## Supplementary Table 5 for "Deciphering the oxidative modifications via disulfide mapping" (part 4 of 15)

### Sheet: Disulfide bond data (continued)
Band	spectrum_name	observed_MW	charge_state	rank.	calculated_MW	delta_mass	Dbond score	Protein A Accession #	Protein A	Peptide A	Peptide A	Bond site A	Protein B Accession #	Protein B	Peptide B	Peptide B	Bond site B	blue color for proteins in quantitative proteomics
17	8603.8603.4	2621.46	4+	1	2621.39	0.0679	5.5	Q0VFX4	YL016_HUMAN	DC*PGAGNNNR	DCPGAGNNNR	28	Q92878	RAD50_HUMAN	TTIIEC*LK	TTIIECLK	48
14	3226.3226.3	2020.13	3+	1	2019.99	0.1409	4.5	Q0VFX4	YL016_HUMAN	DC*PGAGNNNR	DCPGAGNNNR	28	P30566	PUR8_HUMAN	AELC*L	AELCL	483
14	11583.11583.3	2020.16	3+	1	2019.99	0.1682	3.2	Q0VFX4	YL016_HUMAN	DC*PGAGNNNR	DCPGAGNNNR	28	P30566	PUR8_HUMAN	AELC*L	AELCL	483
16	7878.7878.3	2684.52	3+	1	2684.41	0.1052	2.4	Q0VFX4	YL016_HUMAN	LVEALFNSNSSC*	LVEALFNSNSSC	171	O15067	PUR4_HUMAN	AC*VEAPK	ACVEAPK	502
15	5928.5928.4	2083.52	4+	1	2083.24	0.283	2.1	Q0VFX4	YL016_HUMAN	LHC*GPAR	LHCGPAR	152	O00232	PSD12_HUMAN	LC*LAVK	LCLAVK	193
17	2980.2980.3	2482.27	3+	1	2482.42	-0.1542	8.7	Q0VFX4	YL016_HUMAN	LHC*GPAR	LHCGPAR	152	Q5VST9	OBSCN_HUMAN	LAC*RVTGTPK	LACRVTGTPK	6035
8	1338.1338.3	2257.12	3+	1	2257.21	-0.0838	4.6	Q0VFX4	YL016_HUMAN	LHC*GPAR	LHCGPAR	152	Q5VST9	OBSCN_HUMAN	VTLEC*ELSR	VTLECELSR	2187
13	3960.3960.4	1698.08	4+	1	1697.96	0.1186	2.8	Q0VFX4	YL016_HUMAN	LHC*GPAR	LHCGPAR	152	P04181	OAT_HUMAN	VC*LR	VCLR	394
15	13866.13866.3	2221.13	3+	1	2221.21	-0.0782	3.2	Q0VFX4	YL016_HUMAN	LHC*GPAR	LHCGPAR	152	Q9Y5Y2	NUBP2_HUMAN	ILDATPAC*LP	ILDATPACLP	269
2	16583.16583.4	2697.58	4+	1	2697.6	-0.0124	4.3	Q0VFX4	YL016_HUMAN	LHC*GPARNAK	LHCGPARNAK	152	Q8WUM0	NU133_HUMAN	LEILC*K	LEILCK	1075
9	2537.2537.3	3168.4	3+	1	3168.68	-0.2783	2.1	Q0VFX4	YL016_HUMAN	VAEEAVGGPQSC*K	VAEEAVGGPQSCK	69	P49736	MCM2_HUMAN	ERISDMC*K	ERISDMCK	223
4	14884.14884.4	3688.92	4+	1	3688.96	-0.0384	11.3	Q0VFX4	YL016_HUMAN	DC*PGAGNNNREPSISTR	DCPGAGNNNREPSISTR	28	Q9UPN3	MACF1_HUMAN	VNNLSLC*LTLK	VNNLSLCLTLK	3085
5	10155.10155.3	2372.3	3+	1	2372.29	0.0125	1.1	Q0VFX4	YL016_HUMAN	LHC*GPAR	LHCGPAR	152	P36776	LONM_HUMAN	ALC*GLDESK	ALCGLDESK	682
11	14686.14686.3	2575.58	3+	1	2575.37	0.2128	4.2	Q0VFX4	YL016_HUMAN	VAEEAVGGPQSC*K	VAEEAVGGPQSCK	69	O95202	LETM1_HUMAN	PEC*LR	PECLR	79
4	13073.13073.3	2026.18	3+	1	2026.14	0.0384	1.5	Q0VFX4	YL016_HUMAN	LHC*GPAR	LHCGPAR	152	P33176	KINH_HUMAN	C*ELPK	CELPK	858
14	16090.16090.3	2641.58	3+	1	2641.36	0.2228	5.2	Q0VFX4	YL016_HUMAN	LVEALFNSNSSC*	LVEALFNSNSSC	171	P33176	KINH_HUMAN	ELAAC*QLR	ELAACQLR	632
14	13577.13577.4	2678.75	4+	1	2678.49	0.2594	2.2	Q0VFX4	YL016_HUMAN	VAEEAVGGPQSC*K	VAEEAVGGPQSCK	69	P17301	ITA2_HUMAN	C*LQK	CLQK	724
11	279.279.4	2574.37	4+	1	2574.39	-0.0177	8.4	Q0VFX4	YL016_HUMAN	VAEEAVGGPQSC*K	VAEEAVGGPQSCK	69	Q5T013	HYI_HUMAN	ALGC*PR	ALGCPR	102
6	18170.18170.4	3005.76	4+	1	3005.5	0.2562	11.8	Q0VFX4	YL016_HUMAN	LVEALFNSNSSC*	LVEALFNSNSSC	171	Q7Z6Z7	HUWE1_HUMAN	DQSAQC*TASK	DQSAQCTASK	2721
3	1831.1831.3	2416.13	3+	1	2416.29	-0.1634	4.2	Q0VFX4	YL016_HUMAN	DC*PGAGNNNR	DCPGAGNNNR	28	Q00839	HNRPU_HUMAN	AVVVC*PK	AVVVCPK	607
3	10783.10783.3	2416.28	3+	1	2416.29	-0.0158	4.1	Q0VFX4	YL016_HUMAN	DC*PGAGNNNR	DCPGAGNNNR	28	Q00839	HNRPU_HUMAN	AVVVC*PK	AVVVCPK	607
8	1272.1272.3	2434.22	3+	1	2434.3	-0.0835	6.6	Q0VFX4	YL016_HUMAN	LHC*GPAR	LHCGPAR	152	O14964	HGS_HUMAN	ACGQIFC*GK	ACGQIFCGK	190
6	4723.4723.4	3455.9	4+	1	3455.96	-0.0594	7	Q0VFX4	YL016_HUMAN	VAEEAVGGPQSC*K	VAEEAVGGPQSCK	69	Q16836	HCDH_HUMAN	ALGKHPVSC*K	ALGKHPVSCK	211
14	12107.12107.4	2705.64	4+	1	2705.58	0.0624	5	Q0VFX4	YL016_HUMAN	LHC*GPAR	LHCGPAR	152	Q16836	HCDH_HUMAN	ALGKHPVSC*K	ALGKHPVSCK	211
10	8753.8753.4	2231.24	4+	1	2231.18	0.0609	2.4	Q0VFX4	YL016_HUMAN	LHC*GPAR	LHCGPAR	152	P26358	DNMT1_HUMAN	C*PNMAMK	CPNMAMK	691
17	9129.9129.3	2843.58	3+	1	2843.49	0.0968	2.4	Q0VFX4	YL016_HUMAN	LHC*GPAR	LHCGPAR	152	Q99615	DNJC7_HUMAN	LDDAIEDC*TNAVK	LDDAIEDCTNAVK	317
9	15639.15639.4	3414.9	4+	1	3414.83	0.0709	5.4	Q0VFX4	YL016_HUMAN	VAEEAVGGPQSC*K	VAEEAVGGPQSCK	69	Q08211	DHX9_HUMAN	AAEC*NIVVTQPRR	AAECNIVVTQPRR	438
10	9093.9093.4	1785.67	4+	1	1785.9	-0.2279	1.1	Q0VFX4	YL016_HUMAN	LHC*GPAR	LHCGPAR	152	P50995	ANX11_HUMAN	IC*GGND	ICGGND	501
10	10413.10413.4	2906.47	4+	1	2906.33	0.1485	7.7	Q10713	MPPA_HUMAN	GSGSWGC*SR	GSGSWGCSR	20	Q00610	CLH1_HUMAN	ICRESNC*YDPER	ICRESNCYDPER	753
15	11289.11289.4	3095.71	4+	1	3095.74	-0.0297	1.4	Q10713	MPPA_HUMAN	FC*PTENVAK	FCPTENVAK	225	P17987	TCPA_HUMAN	IC*DDELILIK	ICDDELILIK	357
8	6758.6758.4	2385.43	4+	1	2385.25	0.1835	5.2	Q10713	MPPA_HUMAN	GSGSWGC*SR	GSGSWGCSR	20	P05023	AT1A1_HUMAN	IISANGC*K	IISANGCK	211
8	16422.16422.4	2385.47	4+	1	2385.25	0.2215	1.7	Q10713	MPPA_HUMAN	GSGSWGC*SR	GSGSWGCSR	20	P05023	AT1A1_HUMAN	IISANGC*K	IISANGCK	211
2	687.687.3	2724.27	3+	1	2724.51	-0.2459	4.8	Q10713	MPPA_HUMAN	LLRGSGSWGC*SR	LLRGSGSWGCSR	20	P14866	HNRPL_HUMAN	LNVC*VSK	LNVCVSK	452
4	3178.3178.4	2554.59	4+	1	2554.32	0.2703	6.4	Q10713	MPPA_HUMAN	LLRGSGSWGC*SR	LLRGSGSWGCSR	20	O60701	UGDH_HUMAN	EVVESC*R	EVVESCR	64
4	3124.3124.4	3021.8	4+	1	3021.67	0.1297	4.9	Q10713	MPPA_HUMAN	FC*PTENVAK	FCPTENVAK	225	O95347	SMC2_HUMAN	ISARC*IAPETLR	ISARCIAPETLR	585
18	9157.9157.4	2481.53	4+	1	2481.28	0.2516	2	Q10713	MPPA_HUMAN	GSGSWGC*SR	GSGSWGCSR	20	P62249	RS16_HUMAN	TATAVAHC*K	TATAVAHCK	25
3	1246.1246.4	2725.53	4+	1	2725.46	0.0657	3.2	Q10713	MPPA_HUMAN	LLRGSGSWGC*SR	LLRGSGSWGCSR	20	P09874	PARP1_HUMAN	C*SESIPK	CSESIPK	24
3	13399.13399.4	2725.73	4+	1	2725.46	0.2721	5.5	Q10713	MPPA_HUMAN	LLRGSGSWGC*SR	LLRGSGSWGCSR	20	P09874	PARP1_HUMAN	C*SESIPK	CSESIPK	24
1	12759.12759.4	2794.85	4+	1	2794.57	0.281	4.9	Q10713	MPPA_HUMAN	GSGSWGC*SRLR	GSGSWGCSRLR	20	Q15075	EEA1_HUMAN	ALLERC*LK	ALLERCLK	1299
7	3160.3160.4	2869.53	4+	1	2869.52	0.0115	6.2	Q10713	MPPA_HUMAN	GSGSWGC*SRLR	GSGSWGCSRLR	20	Q99615	DNJC7_HUMAN	ACIAC*RNAK	ACIACRNAK	250
6	14520.14520.3	3368.7	3+	1	3368.85	-0.1539	1.7	Q12765	SCRN1_HUMAN	AAAPPSYC*FVAFPPR	AAAPPSYCFVAFPPR	9	P52597	HNRPF_HUMAN	LRGLPFGC*TK	LRGLPFGCTK	122
6	16838.16838.3	3369	3+	1	3368.85	0.1521	3.9	Q12765	SCRN1_HUMAN	AAAPPSYC*FVAFPPR	AAAPPSYCFVAFPPR	9	P52597	HNRPF_HUMAN	LRGLPFGC*TK	LRGLPFGCTK	122
6	16850.16850.3	3369	3+	1	3368.85	0.1521	3.6	Q12765	SCRN1_HUMAN	AAAPPSYC*FVAFPPR	AAAPPSYCFVAFPPR	9	P52597	HNRPF_HUMAN	LRGLPFGC*TK	LRGLPFGCTK	122
18	1367.1367.4	4075.96	4+	1	4076.1	-0.1402	11.1	Q12765	SCRN1_HUMAN	CIC*SQLSLTTK	CICSQLSLTTK	188	Q9NZM1	MYOF_HUMAN	NFQMASITSPSLVVEC*GGER	NFQMASITSPSLVVECGGER	1333
6	9346.9346.4	2439.34	4+	1	2439.3	0.0401	8.9	Q12765	SCRN1_HUMAN	VEC*TYISIDQVPR	VECTYISIDQVPR	54	Q5VST9	OBSCN_HUMAN	LAC*R	LACR	6035
18	3607.3607.4	4076.14	4+	1	4076.23	-0.0859	2	Q12765	SCRN1_HUMAN	CIC*SQLSLTTK	CICSQLSLTTK	188	Q14764	MVP_HUMAN	LFSVPDFVGDAC*KAIASR	LFSVPDFVGDACKAIASR	572
5	3968.3968.4	3608.17	4+	1	3607.9	0.2656	9.7	Q12765	SCRN1_HUMAN	TQSPC*FGDDDPAK	TQSPCFGDDDPAK	324	P36776	LONM_HUMAN	AGVTC*IVLPAENK	AGVTCIVLPAENK	909
9	18386.18386.4	3081.42	4+	1	3081.56	-0.1407	5.9	Q12765	SCRN1_HUMAN	TQSPC*FGDDDPAK	TQSPCFGDDDPAK	324	O95202	LETM1_HUMAN	ELQAAC*RAR	ELQAACRAR	379
8	1352.1352.4	3857.59	4+	1	3857.88	-0.2863	1.6	Q12765	SCRN1_HUMAN	TQSPC*FGDDDPAK	TQSPCFGDDDPAK	324	P52732	KIF11_HUMAN	ISQETEQRC*ESLNTR	ISQETEQRCESLNTR	819
10	12473.12473.4	3311.86	4+	1	3311.78	0.0796	6.3	Q12765	SCRN1_HUMAN	MAAAPPSYC*FVAFPPR	MAAAPPSYCFVAFPPR	9	P35221	CTNA1_HUMAN	C*VIALQEK	CVIALQEK	526
6	18194.18194.4	3068.98	4+	1	3068.7	0.2794	2.4	Q12765	SCRN1_HUMAN	VEC*TYISIDQVPR	VECTYISIDQVPR	54	Q14008	CKAP5_HUMAN	PFC*AALLK	PFCAALLK	441
10	1381.1381.4	2906.3	4+	1	2906.57	-0.2796	2.6	Q12765	SCRN1_HUMAN	CIC*SQLSLTTK	CICSQLSLTTK	188	Q92888	ARHG1_HUMAN	ISSRFC*SR	ISSRFCSR	516
6	16822.16822.2	2098.21	2+	1	2098.2	0.0065	8	Q12769	NU160_HUMAN	ALQIFC*R	ALQIFCR	480	O75369	FLNB_HUMAN	C*SQVK	CSQVK	1915
8	10438.10438.4	2623.63	4+	1	2623.4	0.2344	2.8	Q12769	NU160_HUMAN	PCLC*SVGRR	PCLCSVGRR	24	P19338	NUCL_HUMAN	EALNSC*NK	EALNSCNK	543
18	4503.4503.3	2308.38	3+	1	2308.24	0.1393	5.9	Q12769	NU160_HUMAN	PCLC*SVGRR	PCLCSVGRR	24	P05556	ITB1_HUMAN	C*TDPK	CTDPK	620
2	4355.4355.3	2025.17	3+	1	2025.21	-0.0338	1.3	Q12769	NU160_HUMAN	DVIC*LIK	DVICLIK	605	Q6P2Q9	PRP8_HUMAN	LFC*R	LFCR	1089
3	1377.1377.3	2436.3	3+	1	2436.37	-0.0786	7.1	Q12769	NU160_HUMAN	PCLC*SVGRR	PCLCSVGRR	24	Q16881	TRXR1_HUMAN	IIC*NTK	IICNTK	577
1	12883.12883.4	2977.71	4+	1	2977.61	0.109	2.5	Q12769	NU160_HUMAN	PCLC*SVGRR	PCLCSVGRR	24	P15121	ALDR_HUMAN	VCALLSC*TSHK	VCALLSCTSHK	304
2	4496.4496.3	2421.45	3+	1	2421.4	0.0525	5.9	Q12769	NU160_HUMAN	PCLC*SVGRR	PCLCSVGRR	24	P53618	COPB_HUMAN	ISLC*LK	ISLCLK	616
1	16809.16809.3	1935.06	3+	1	1935.08	-0.0229	2.3	Q12769	NU160_HUMAN	QLDC*LR	QLDCLR	1033	P49327	FAS_HUMAN	LLSAAC*R	LLSAACR	1186
10	4884.4884.3	2206.27	3+	1	2206.28	-0.0098	2.3	Q12769	NU160_HUMAN	DVIC*LIK	DVICLIK	605	P16144	ITB4_HUMAN	EC*AQLR	ECAQLR	840
3	13976.13976.3	1909.11	3+	1	1908.98	0.1227	2.7	Q12769	NU160_HUMAN	PCLC*SVGRR	PCLCSVGRR	24	P12004	PCNA_HUMAN	C*DR	CDR	62
6	4851.4851.4	2857.49	4+	1	2857.52	-0.0353	15.9	Q12769	NU160_HUMAN	PCLC*SVGRR	PCLCSVGRR	24	P51149	RAB7A_HUMAN	RAQAWC*YSK	RAQAWCYSK	143
6	1913.1913.4	2508.26	4+	1	2508.37	-0.1051	1.6	Q12769	NU160_HUMAN	PCLC*SVGRR	PCLCSVGRR	24	O94804	STK10_HUMAN	REIC*DK	REICDK	722
18	2105.2105.3	2824.5	3+	1	2824.42	0.0807	15.9	Q12769	NU160_HUMAN	EC*SLARIR	ECSLARIR	1187	Q5T4S7	UBR4_HUMAN	VWC*TTNEGEPMR	VWCTTNEGEPMR	4430
9	16722.16722.4	2489.53	4+	1	2489.37	0.169	6.9	Q12769	NU160_HUMAN	PCLC*SVGRR	PCLCSVGRR	24	Q5T4S7	UBR4_HUMAN	AC*VLQRQR	ACVLQRQR	546
9	2976.2976.4	2489.55	4+	1	2489.37	0.1818	3.5	Q12769	NU160_HUMAN	PCLC*SVGRR	PCLCSVGRR	24	Q5T4S7	UBR4_HUMAN	AC*VLQRQR	ACVLQRQR	546
12	3988.3988.3	3096.79	3+	1	3096.79	0.0072	8.2	Q12769	NU160_HUMAN	IASTRFLIC*R	IASTRFLICR	731	P29144	TPP2_HUMAN	QKSTLVDALC*R	QKSTLVDALCR	1125
12	13806.13806.4	2724.47	4+	1	2724.46	0.0124	3.9	Q12769	NU160_HUMAN	PCLC*SVGR	PCLCSVGR	24	P21980	TGM2_HUMAN	DC*LTESNLIK	DCLTESNLIK	554
6	11097.11097.4	2696.54	4+	1	2696.44	0.0977	3.6	Q12769	NU160_HUMAN	PCLC*SVGRR	PCLCSVGRR	24	P31948	STIP1_HUMAN	ALDLDSSC*K	ALDLDSSCK	461
18	10979.10979.3	2296.98	3+	1	2297.23	-0.2551	7	Q12769	NU160_HUMAN	PCLC*SVGRR	PCLCSVGRR	24	P23396	RS3_HUMAN	AC*YGVLR	ACYGVLR	119
9	19150.19150.4	2237.32	4+	1	2237.23	0.088	1.3	Q12769	NU160_HUMAN	QLDC*LR	QLDCLR	1033	Q92878	RAD50_HUMAN	GRC*SAGQK	GRCSAGQK	1201
14	10615.10615.2	2501.28	2+	1	2501.43	-0.142	1	Q12769	NU160_HUMAN	IASTRFLIC*R	IASTRFLICR	731	P27708	PYR1_HUMAN	IGSC*MK	IGSCMK	758
7	14292.14292.3	1876.14	3+	1	1876.04	0.0983	1.9	Q12769	NU160_HUMAN	ALQIFC*R	ALQIFCR	480	P27708	PYR1_HUMAN	HC*RR	HCRR	2038
12	1218.1218.2	2063.88	2+	1	2064.1	-0.2269	3	Q12769	NU160_HUMAN	PCLC*SVGRR	PCLCSVGRR	24	P30566	PUR8_HUMAN	AELC*L	AELCL	483
14	8983.8983.3	2860.62	3+	1	2860.52	0.0993	10.3	Q12769	NU160_HUMAN	SQATLRTC*IFK	SQATLRTCIFK	1003	O15067	PUR4_HUMAN	NWTLEGSC*	NWTLEGSC	1338
18	15439.15439.4	2914.66	4+	1	2914.52	0.1433	2.3	Q12769	NU160_HUMAN	PCLC*SVGRR	PCLCSVGRR	24	O15067	PUR4_HUMAN	FC*DNSSAIQGK	FCDNSSAIQGK	270
1	11671.11671.3	2240.24	3+	1	2240.16	0.0774	8	Q12769	NU160_HUMAN	PCLC*SVGR	PCLCSVGR	24	P22102	PUR2_HUMAN	VLEFNC*R	VLEFNCR	291
1	4640.4640.3	2240.39	3+	1	2240.16	0.2223	6.5	Q12769	NU160_HUMAN	PCLC*SVGR	PCLCSVGR	24	P22102	PUR2_HUMAN	VLEFNC*R	VLEFNCR	291
18	10284.10284.4	2411.41	4+	1	2411.22	0.1831	4.4	Q12769	NU160_HUMAN	PCLC*SVGRR	PCLCSVGRR	24	P00491	PNPH_HUMAN	AC*VMMQGR	ACVMMQGR	78
3	1476.1476.3	2406.2	3+	1	2406.22	-0.0198	6.4	Q12769	NU160_HUMAN	PCLC*SVGR	PCLCSVGR	24	P30086	PEBP1_HUMAN	C*DEPILSNR	CDEPILSNR	133
3	11137.11137.3	2595.38	3+	1	2595.47	-0.0899	10.8	Q12769	NU160_HUMAN	ALQIFC*R	ALQIFCR	480	O00159	MYO1C_HUMAN	IIC*DLVEEK	IICDLVEEK	480
2	16551.16551.4	3237.64	4+	1	3237.84	-0.2055	4.6	Q12769	NU160_HUMAN	PCLC*SVGRR	PCLCSVGRR	24	O43795	MYO1B_HUMAN	VC*VKFIQGNQK	VCVKFIQGNQK	1107
9	10978.10978.4	3237.68	4+	1	3237.84	-0.1615	4.5	Q12769	NU160_HUMAN	PCLC*SVGRR	PCLCSVGRR	24	O43795	MYO1B_HUMAN	VC*VKFIQGNQK	VCVKFIQGNQK	1107
3	16777.16777.4	3237.68	4+	1	3237.84	-0.1603	4.5	Q12769	NU160_HUMAN	PCLC*SVGRR	PCLCSVGRR	24	O43795	MYO1B_HUMAN	VC*VKFIQGNQK	VCVKFIQGNQK	1107
10	13797.13797.4	3237.69	4+	1	3237.84	-0.1539	6.8	Q12769	NU160_HUMAN	PCLC*SVGRR	PCLCSVGRR	24	O43795	MYO1B_HUMAN	VC*VKFIQGNQK	VCVKFIQGNQK	1107
8	12300.12300.4	3237.69	4+	1	3237.84	-0.1487	4.4	Q12769	NU160_HUMAN	PCLC*SVGRR	PCLCSVGRR	24	O43795	MYO1B_HUMAN	VC*VKFIQGNQK	VCVKFIQGNQK	1107
11	9878.9878.4	3237.7	4+	1	3237.84	-0.1439	3.7	Q12769	NU160_HUMAN	PCLC*SVGRR	PCLCSVGRR	24	O43795	MYO1B_HUMAN	VC*VKFIQGNQK	VCVKFIQGNQK	1107
10	3276.3276.4	3237.7	4+	1	3237.84	-0.1399	5.6	Q12769	NU160_HUMAN	PCLC*SVGRR	PCLCSVGRR	24	O43795	MYO1B_HUMAN	VC*VKFIQGNQK	VCVKFIQGNQK	1107
7	10330.10330.4	3237.71	4+	1	3237.84	-0.1303	9.8	Q12769	NU160_HUMAN	PCLC*SVGRR	PCLCSVGRR	24	O43795	MYO1B_HUMAN	VC*VKFIQGNQK	VCVKFIQGNQK	1107
8	15958.15958.4	3237.72	4+	1	3237.84	-0.1223	4.4	Q12769	NU160_HUMAN	PCLC*SVGRR	PCLCSVGRR	24	O43795	MYO1B_HUMAN	VC*VKFIQGNQK	VCVKFIQGNQK	1107
7	4897.4897.4	3237.75	4+	1	3237.84	-0.0939	6.6	Q12769	NU160_HUMAN	PCLC*SVGRR	PCLCSVGRR	24	O43795	MYO1B_HUMAN	VC*VKFIQGNQK	VCVKFIQGNQK	1107
13	14454.14454.4	2597.75	4+	1	2597.48	0.2723	1.9	Q12769	NU160_HUMAN	IASTRFLIC*R	IASTRFLICR	731	Q9UPN3	MACF1_HUMAN	LDQC*QK	LDQCQK	1336
10	14882.14882.4	2888.61	4+	1	2888.62	-0.0149	4.1	Q12769	NU160_HUMAN	IASTRFLIC*R	IASTRFLICR	731	O60271	JIP4_HUMAN	VWC*GYRNK	VWCGYRNK	1062
11	7352.7352.4	2202.29	4+	1	2202.26	0.0295	3.1	Q12769	NU160_HUMAN	ALQIFC*R	ALQIFCR	480	P17301	ITA2_HUMAN	LC*FSAK	LCFSAK	680
5	14591.14591.4	2934.87	4+	1	2934.68	0.1974	10	Q12769	NU160_HUMAN	ALQIFC*R	ALQIFCR	480	P54652	HSP72_HUMAN	ELERVC*NPIISK	ELERVCNPIISK	606
4	14758.14758.3	2449.27	3+	1	2449.31	-0.0455	11.4	Q12769	NU160_HUMAN	ALQIFC*R	ALQIFCR	480	Q8TEQ6	GEMI5_HUMAN	PC*PNSSVWVR	PCPNSSVWVR	1296
16	11324.11324.3	2484.49	3+	1	2484.47	0.0156	1.9	Q12769	NU160_HUMAN	ALQIFC*R	ALQIFCR	480	Q15075	EEA1_HUMAN	TC*KELK	TCKELK	894
4	2302.2302.4	2607.4	4+	1	2607.45	-0.0516	3.5	Q12769	NU160_HUMAN	ALQIFC*R	ALQIFCR	480	Q7Z478	DHX29_HUMAN	IGAC*ELNEPK	IGACELNEPK	1059
1	11064.11064.4	2921.35	4+	1	2921.6	-0.2465	4	Q12769	NU160_HUMAN	PCLC*SVGRR	PCLCSVGRR	24	O15145	ARPC3_HUMAN	QETGLRLC*EK	QETGLRLCEK	145
4	2190.2190.4	3191.58	4+	1	3191.78	-0.1995	11.1	Q12769	NU160_HUMAN	PCLC*SVGR	PCLCSVGR	24	O14617	AP3D1_HUMAN	QDNIAVKANAVC*K	QDNIAVKANAVCK	60
3	264.264.4	2241.14	4+	1	2241.22	-0.0789	2.8	Q12774	ARHG5_HUMAN	RETSC*AAR	RETSCAAR	548	Q14315	FLNC_HUMAN	AEITC*K	AEITCK	1906
10	13277.13277.4	2414.34	4+	1	2414.36	-0.0237	2.6	Q12774	ARHG5_HUMAN	ETSC*AAR	ETSCAAR	548	Q5T4S7	UBR4_HUMAN	LLLFIC*GSK	LLLFICGSK	3218
1	19968.19968.3	2310.26	3+	1	2310.21	0.0451	9	Q12774	ARHG5_HUMAN	LESDPVC*QR	LESDPVCQR	1301	P07814	SYEP_HUMAN	CVC*GK	CVCGK	1497
18	1923.1923.3	2054.13	3+	1	2054.13	0.0003	4.8	Q12774	ARHG5_HUMAN	RETSC*AAR	RETSCAAR	548	P22059	OSBP1_HUMAN	C*NLK	CNLK	609
2	1440.1440.2	2029.05	2+	1	2029.09	-0.0404	1.4	Q12774	ARHG5_HUMAN	ETSC*AAR	ETSCAAR	548	Q5VST9	OBSCN_HUMAN	TAC*VSK	TACVSK	7628
18	10909.10909.4	4058.1	4+	1	4058.07	0.0348	2.6	Q12774	ARHG5_HUMAN	LESDPVC*QR	LESDPVCQR	1301	Q7Z6Z7	HUWE1_HUMAN	RAQC*ETLSPDGLPEEQPQTTK	RAQCETLSPDGLPEEQPQTTK	3658
14	12914.12914.3	2492.39	3+	1	2492.22	0.1763	8.6	Q12774	ARHG5_HUMAN	ETSC*AAR	ETSCAAR	548	Q14008	CKAP5_HUMAN	NESELEAHLC*R	NESELEAHLCR	1795
18	2459.2459.4	2056.26	4+	1	2056.13	0.133	2	Q12797	ASPH_HUMAN	RNENAC*K	RNENACK	641	Q6P2Q9	PRP8_HUMAN	LFC*R	LFCR	1089
15	2207.2207.4	2501.4	4+	1	2501.39	0.0098	5.1	Q12797	ASPH_HUMAN	RNENAC*K	RNENACK	641	Q9BSJ8	ESYT1_HUMAN	LVSIVHGC*R	LVSIVHGCR	995
1	13501.13501.3	2094.94	3+	1	2095.15	-0.2039	3.7	Q12797	ASPH_HUMAN	NENAC*K	NENACK	641	P49327	FAS_HUMAN	LLSAAC*R	LLSAACR	1186
5	13736.13736.4	2201.32	4+	1	2201.17	0.1555	2.4	Q12797	ASPH_HUMAN	RNENAC*K	RNENACK	641	P43246	MSH2_HUMAN	C*YLER	CYLER	873
5	16051.16051.3	2376.4	3+	1	2376.29	0.1186	6.2	Q12797	ASPH_HUMAN	NENAC*K	NENACK	641	Q9NZM1	MYOF_HUMAN	ASLLSAPPC*R	ASLLSAPPCR	1425
18	1900.1900.3	2222.04	3+	1	2222.19	-0.1483	8.3	Q12797	ASPH_HUMAN	RNENAC*K	RNENACK	641	Q07157	ZO1_HUMAN	LC*PESR	LCPESR	744
17	12307.12307.3	2222.13	3+	1	2222.19	-0.0556	6.1	Q12797	ASPH_HUMAN	RNENAC*K	RNENACK	641	Q07157	ZO1_HUMAN	LC*PESR	LCPESR	744
14	11725.11725.3	2222.14	3+	1	2222.19	-0.0463	2	Q12797	ASPH_HUMAN	RNENAC*K	RNENACK	641	Q07157	ZO1_HUMAN	LC*PESR	LCPESR	744
17	2931.2931.4	2961.93	4+	1	2961.69	0.2429	5.6	Q12797	ASPH_HUMAN	RNENAC*K	RNENACK	641	Q6PFW1	VIP1_HUMAN	LEIAVGFC*LPLLR	LEIAVGFCLPLLR	791
15	911.911.3	2013.15	3+	1	2013.06	0.0948	1.5	Q12797	ASPH_HUMAN	C*ANETK	CANETK	704	Q5T4S7	UBR4_HUMAN	TVEGC*R	TVEGCR	1795
7	14914.14914.4	2355.44	4+	1	2355.21	0.2282	2.6	Q12797	ASPH_HUMAN	NENAC*K	NENACK	641	Q01082	SPTB2_HUMAN	SLLDAC*ESR	SLLDACESR	1900
15	1047.1047.3	2063.98	3+	1	2064.14	-0.1623	3.1	Q12797	ASPH_HUMAN	C*ANETK	CANETK	704	O75533	SF3B1_HUMAN	VAIGPC*R	VAIGPCR	1244
12	1509.1509.4	2141.02	4+	1	2141.2	-0.1811	1.8	Q12797	ASPH_HUMAN	TC*TLLEK	TCTLLEK	648	Q15437	SC23B_HUMAN	LAVSSAC*	LAVSSAC	767
4	15691.15691.3	3389.68	3+	1	3389.74	-0.0535	1.8	Q12797	ASPH_HUMAN	FPETTGC*R	FPETTGCR	660	Q5VST9	OBSCN_HUMAN	C*LAENSMGVSSTKAELR	CLAENSMGVSSTKAELR	5199
18	3610.3610.2	2217.09	2+	1	2217.21	-0.1201	1.6	Q12797	ASPH_HUMAN	TC*TLLEK	TCTLLEK	648	Q9UPN3	MACF1_HUMAN	AVC*DYR	AVCDYR	877
15	3476.3476.4	2316.24	4+	1	2316.2	0.0406	3.4	Q12797	ASPH_HUMAN	C*ANETK	CANETK	704	P42704	LPPRC_HUMAN	LQWFC*DR	LQWFCDR	927
15	3764.3764.3	2598.38	3+	1	2598.45	-0.075	9.5	Q12797	ASPH_HUMAN	TC*TLLEK	TCTLLEK	648	O60271	JIP4_HUMAN	ITALMVSC*NR	ITALMVSCNR	1155
2	11275.11275.3	2416.31	3+	1	2416.31	0.0036	6.5	Q12797	ASPH_HUMAN	FPETTGC*R	FPETTGCR	660	Q8TEX9	IPO4_HUMAN	SC*GTLTLK	SCGTLTLK	782
9	9536.9536.4	2179.17	4+	1	2179.21	-0.0357	6	Q12797	ASPH_HUMAN	C*ANETK	CANETK	704	Q7Z6Z7	HUWE1_HUMAN	LC*VGSPVR	LCVGSPVR	1074
6	4939.4939.3	2632.46	3+	1	2632.46	0.0025	4.9	Q12797	ASPH_HUMAN	RNENAC*K	RNENACK	641	Q7Z6Z7	HUWE1_HUMAN	LC*VGSPVRQR	LCVGSPVRQR	1074
4	12126.12126.4	2810.71	4+	1	2810.56	0.1458	5	Q12797	ASPH_HUMAN	FPETTGC*R	FPETTGCR	660	Q5VYK3	ECM29_HUMAN	IVAISC*AADILK	IVAISCAADILK	1638
8	12236.12236.4	3336.9	4+	1	3336.84	0.0619	6.2	Q12797	ASPH_HUMAN	GAPKTC*TLLEK	GAPKTCTLLEK	648	Q9H7F0	AT133_HUMAN	CCLPWALGC*R	CCLPWALGCR	1178
6	11382.11382.3	2578.44	3+	1	2578.42	0.0194	5.7	Q12965	MYO1E_HUMAN	IVC*DLIENK	IVCDLIENK	447	Q9Y490	TLN1_HUMAN	AVAAGNSC*R	AVAAGNSCR	2196
4	3274.3274.4	3459.98	4+	1	3459.81	0.1673	8.2	Q12965	MYO1E_HUMAN	C*LYLIGR	CLYLIGR	790	Q9P2E9	RRBP1_HUMAN	LDEVSRELC*HTQSSHASLR	LDEVSRELCHTQSSHASLR	892
4	18266.18266.3	2813.68	3+	1	2813.67	0.0011	7	Q12965	MYO1E_HUMAN	C*LYLIGR	CLYLIGR	790	P42704	LPPRC_HUMAN	VLPRIHDVLC*K	VLPRIHDVLCK	863
13	16019.16019.4	2625.33	4+	1	2625.28	0.0427	1.9	Q12965	MYO1E_HUMAN	VSYDMDGFC*ER	VSYDMDGFCER	519	Q5VYK3	ECM29_HUMAN	QELC*K	QELCK	1718
8	8390.8390.4	2392.3	4+	1	2392.27	0.0289	6.4	Q13029	PRDM2_HUMAN	HAAFSC*PK	HAAFSCPK	1478	Q9Y490	TLN1_HUMAN	AVAAGNSC*R	AVAAGNSCR	2196
3	16191.16191.4	2554.58	4+	1	2554.39	0.1921	2.4	Q13029	PRDM2_HUMAN	EPEIRC*DEK	EPEIRCDEK	312	P21333	FLNA_HUMAN	YVIC*VR	YVICVR	1723
2	16305.16305.4	2208.37	4+	1	2208.18	0.1977	3.9	Q13029	PRDM2_HUMAN	HAAFSC*PK	HAAFSCPK	1478	Q5T4S7	UBR4_HUMAN	TVEGC*R	TVEGCR	1795
11	13295.13295.3	2703.42	3+	1	2703.43	-0.0109	6.1	Q13029	PRDM2_HUMAN	HAAFSC*PK	HAAFSCPK	1478	Q9UPN3	MACF1_HUMAN	LEGIGQFHC*R	LEGIGQFHCR	5131
18	15509.15509.4	2866.58	4+	1	2866.46	0.1158	5.3	Q13029	PRDM2_HUMAN	EPEIRC*DEK	EPEIRCDEK	312	Q92888	ARHG1_HUMAN	VELAAECC*R	VELAAECCR	595
3	6941.6941.4	2357.4	4+	1	2357.26	0.1433	5.9	Q13155	AIMP2_HUMAN	C*FGEQNK	CFGEQNK	168	P11142	HSP7C_HUMAN	LRTAC*ER	LRTACER	267
11	3721.3721.3	2596.5	3+	1	2596.41	0.0954	11.7	Q13155	AIMP2_HUMAN	SC*ENLAPFNTALK	SCENLAPFNTALK	306	O75369	FLNB_HUMAN	INC*R	INCR	1375
4	13317.13317.4	2798.64	4+	1	2798.46	0.1804	9.7	Q13155	AIMP2_HUMAN	VELPTC*MYR	VELPTCMYR	23	P18206	VINC_HUMAN	IAELC*DDPK	IAELCDDPK	422
12	348.348.3	2242.08	3+	1	2242.22	-0.1355	5	Q13155	AIMP2_HUMAN	C*FGEQNK	CFGEQNK	168	Q9BZZ5	API5_HUMAN	LLQC*TR	LLQCTR	241
12	2285.2285.3	2242.23	3+	1	2242.22	0.016	5.1	Q13155	AIMP2_HUMAN	C*FGEQNK	CFGEQNK	168	Q9BZZ5	API5_HUMAN	LLQC*TR	LLQCTR	241
5	15545.15545.4	3007.63	4+	1	3007.67	-0.0327	4.4	Q13155	AIMP2_HUMAN	SC*ENLAPFNTALK	SCENLAPFNTALK	306	P16615	AT2A2_HUMAN	LC*RQAGIR	LCRQAGIR	613
5	13184.13184.3	3007.64	3+	1	3007.67	-0.0266	4.8	Q13155	AIMP2_HUMAN	SC*ENLAPFNTALK	SCENLAPFNTALK	306	P16615	AT2A2_HUMAN	LC*RQAGIR	LCRQAGIR	613
13	9547.9547.3	2549.35	3+	1	2549.37	-0.0201	3.8	Q13155	AIMP2_HUMAN	VELPTC*MYR	VELPTCMYR	23	Q9BSJ8	ESYT1_HUMAN	LVSIVHGC*R	LVSIVHGCR	995
2	10777.10777.3	2299.31	3+	1	2299.23	0.08	11.1	Q13155	AIMP2_HUMAN	VELPTC*MYR	VELPTCMYR	23	P49327	FAS_HUMAN	LLSAAC*R	LLSAACR	1186
8	15325.15325.3	2517.45	3+	1	2517.41	0.0368	3.2	Q13155	AIMP2_HUMAN	VELPTC*MYR	VELPTCMYR	23	Q9UH65	SWP70_HUMAN	C*LFLVK	CLFLVK	273
11	524.524.4	3683	4+	1	3683.11	-0.1141	3.8	Q13155	AIMP2_HUMAN	SC*ENLAPFNTALK	SCENLAPFNTALK	306	Q53GS9	SNUT2_HUMAN	LPPYLIFC*IKR	LPPYLIFCIKR	453
7	7617.7617.4	2321.46	4+	1	2321.26	0.1984	5.3	Q13155	AIMP2_HUMAN	LLC*EHFR	LLCEHFR	143	Q9H2G2	SLK_HUMAN	EC*LNNK	ECLNNK	993
9	11632.11632.3	2401.26	3+	1	2401.28	-0.0167	3.3	Q13155	AIMP2_HUMAN	VELPTC*MYR	VELPTCMYR	23	P10155	RO60_HUMAN	LC*NEK	LCNEK	309
11	3199.3199.3	2464.39	3+	1	2464.32	0.0702	7.1	Q13155	AIMP2_HUMAN	VELPTC*MYR	VELPTCMYR	23	P62913	RL11_HUMAN	IAVHC*TVR	IAVHCTVR	72
12	12719.12719.3	2288.15	3+	1	2288.19	-0.0443	5.1	Q13155	AIMP2_HUMAN	VELPTC*MYR	VELPTCMYR	23	P06737	PYGL_HUMAN	C*QDK	CQDK	784
8	11119.11119.4	3037.76	4+	1	3037.64	0.1179	5.3	Q13155	AIMP2_HUMAN	SC*ENLAPFNTALK	SCENLAPFNTALK	306	Q01970	PLCB3_HUMAN	QALLWGC*R	QALLWGCR	358
8	14378.14378.4	2773.48	4+	1	2773.39	0.0909	3.1	Q13155	AIMP2_HUMAN	C*FGEQNK	CFGEQNK	168	P07942	LAMB1_HUMAN	DIRDPNFC*ER	DIRDPNFCER	395
15	10042.10042.3	2734.37	3+	1	2734.46	-0.0929	2	Q13155	AIMP2_HUMAN	LLC*EHFR	LLCEHFR	143	P17301	ITA2_HUMAN	ENNERC*LQK	ENNERCLQK	724
4	595.595.4	2565.29	4+	1	2565.25	0.0407	6.8	Q13155	AIMP2_HUMAN	LLC*EHFR	LLCEHFR	143	P31689	DNJA1_HUMAN	GAVECCPNC*R	GAVECCPNCR	153
8	10507.10507.3	2045.16	3+	1	2045.04	0.1177	3.5	Q13155	AIMP2_HUMAN	C*FGEQNK	CFGEQNK	168	P31689	DNJA1_HUMAN	SC*NGR	SCNGR	196
4	16317.16317.4	2565.42	4+	1	2565.25	0.1715	3.8	Q13155	AIMP2_HUMAN	LLC*EHFR	LLCEHFR	143	P31689	DNJA1_HUMAN	GAVECCPNC*R	GAVECCPNCR	153
4	3139.3139.4	2565.52	4+	1	2565.25	0.2723	4.9	Q13155	AIMP2_HUMAN	LLC*EHFR	LLCEHFR	143	P31689	DNJA1_HUMAN	GAVECCPNC*R	GAVECCPNCR	153
10	2331.2331.4	3216.67	4+	1	3216.71	-0.0345	8.2	Q13155	AIMP2_HUMAN	VELPTC*MYR	VELPTCMYR	23	P61163	ACTZ_HUMAN	ERAC*YLSINPQK	ERACYLSINPQK	222
9	2768.2768.4	2991.47	4+	1	2991.76	-0.296	3.9	Q13158	FADD_HUMAN	FLC*LGRVGK	FLCLGRVGK	27	P05023	AT1A1_HUMAN	AAVPDAVGKC*R	AAVPDAVGKCR	606
9	13086.13086.4	2991.65	4+	1	2991.76	-0.1164	1.5	Q13158	FADD_HUMAN	FLC*LGRVGK	FLCLGRVGK	27	P05023	AT1A1_HUMAN	AAVPDAVGKC*R	AAVPDAVGKCR	606
4	838.838.3	2688.24	3+	1	2688.49	-0.2557	7	Q13158	FADD_HUMAN	FLC*LGRVGK	FLCLGRVGK	27	P53618	COPB_HUMAN	VC*HANPSER	VCHANPSER	235
18	10786.10786.4	2783.61	4+	1	2783.67	-0.0656	2.9	Q13158	FADD_HUMAN	FLC*LGRVGK	FLCLGRVGK	27	Q14204	DYHC1_HUMAN	LSC*LPAFK	LSCLPAFK	3940
5	1366.1366.4	2728.38	4+	1	2728.55	-0.1673	7.4	Q13158	FADD_HUMAN	FLC*LGRVGK	FLCLGRVGK	27	Q15386	UBE3C_HUMAN	RLMSLCC*R	RLMSLCCR	152
18	14989.14989.3	2570.49	3+	1	2570.52	-0.0312	3.5	Q13158	FADD_HUMAN	FLC*LGRVGK	FLCLGRVGK	27	Q8N1F7	NUP93_HUMAN	AVYC*IIGR	AVYCIIGR	392
14	9446.9446.3	2596.5	3+	1	2596.54	-0.0409	4.9	Q13158	FADD_HUMAN	FLC*LGRVGK	FLCLGRVGK	27	P13861	KAP2_HUMAN	LQEAC*K	LQEACK	134
13	15195.15195.2	1598.9	2+	1	1598.88	0.0186	4.1	Q13404	UB2V1_HUMAN	IEC*GPK	IECGPK	71	P62736	ACTA_HUMAN	C*F	CF	376
15	10046.10046.2	1598.93	2+	1	1598.88	0.0492	2.8	Q13404	UB2V1_HUMAN	IEC*GPK	IECGPK	71	P62736	ACTA_HUMAN	C*F	CF	376
16	10442.10442.2	1598.96	2+	1	1598.88	0.0834	4	Q13404	UB2V1_HUMAN	IEC*GPK	IECGPK	71	P62736	ACTA_HUMAN	C*F	CF	376
12	10607.10607.3	3658.71	3+	1	3658.84	-0.1264	6.4	Q13404	UB2V1_HUMAN	IEC*GPK	IECGPK	71	P49327	FAS_HUMAN	DPETLVGYSMVGC*QRAMMANR	DPETLVGYSMVGCQRAMMANR	135
7	13029.13029.3	2093.13	3+	1	2093.16	-0.0248	9.4	Q13404	UB2V1_HUMAN	IEC*GPK	IECGPK	71	Q9NZL9	MAT2B_HUMAN	DVATVC*R	DVATVCR	231
6	10168.10168.4	2732.63	4+	1	2732.6	0.03	3	Q13404	UB2V1_HUMAN	IEC*GPK	IECGPK	71	Q9UQE7	SMC3_HUMAN	HVFGKTLIC*R	HVFGKTLICR	633
2	12220.12220.3	2045.1	3+	1	2045.17	-0.0718	2.9	Q13404	UB2V1_HUMAN	IEC*GPK	IECGPK	71	O75533	SF3B1_HUMAN	VAIGPC*R	VAIGPCR	1244
14	6079.6079.4	2089.12	4+	1	2089.17	-0.0584	3.5	Q13404	UB2V1_HUMAN	IEC*GPK	IECGPK	71	O15067	PUR4_HUMAN	EC*PVRR	ECPVRR	606
12	10412.10412.4	3199.75	4+	1	3199.69	0.0519	2.5	Q13404	UB2V1_HUMAN	IEC*GPK	IECGPK	71	Q5VST9	OBSCN_HUMAN	LVAATVTRQDEGTYSC*R	LVAATVTRQDEGTYSCR	870
16	8160.8160.3	2586.48	3+	1	2586.52	-0.0397	6.2	Q13404	UB2V1_HUMAN	IEC*GPK	IECGPK	71	P25205	MCM3_HUMAN	AILC*LLLGGVER	AILCLLLGGVER	319
17	11275.11275.4	3070.73	4+	1	3070.71	0.021	6.4	Q13404	UB2V1_HUMAN	IYSLKIEC*GPK	IYSLKIECGPK	71	P13861	KAP2_HUMAN	TDEQRC*R	TDEQRCR	128
3	1407.1407.2	1770.82	2+	1	1770.97	-0.1519	3.6	Q13404	UB2V1_HUMAN	IEC*GPK	IECGPK	71	Q5VYK3	ECM29_HUMAN	C*YR	CYR	1712
7	12238.12238.2	1866.19	2+	1	1866.01	0.1858	7.2	Q13404	UB2V1_HUMAN	IEC*GPK	IECGPK	71	P31689	DNJA1_HUMAN	SC*NGR	SCNGR	196
2	9506.9506.3	2196.32	3+	1	2196.21	0.1056	6.5	Q13404	UB2V1_HUMAN	IEC*GPK	IECGPK	71	Q7L576	CYFP1_HUMAN	FC*GEVRR	FCGEVRR	137
2	3539.3539.3	2196.41	3+	1	2196.21	0.195	8.1	Q13404	UB2V1_HUMAN	IEC*GPK	IECGPK	71	Q7L576	CYFP1_HUMAN	FC*GEVRR	FCGEVRR	137
5	3966.3966.3	2477.46	3+	1	2477.3	0.1596	7.1	Q13404	UB2V1_HUMAN	IEC*GPK	IECGPK	71	Q9HDC9	APMAP_HUMAN	TRDDEPVC*GR	TRDDEPVCGR	149
6	4912.4912.2	1761.93	2+	1	1761.98	-0.054	2.8	Q13404	UB2V1_HUMAN	IEC*GPK	IECGPK	71	Q8IZ83	A16A1_HUMAN	GC*PR	GCPR	771
13	5056.5056.4	2034.1	4+	1	2034.16	-0.0589	6.7	Q13404	UB2V1_HUMAN	IEC*GPK	IECGPK	71	O00116	ADAS_HUMAN	VVDLC*R	VVDLCR	541
3	5806.5806.4	2369.38	4+	1	2369.29	0.0881	4.7	Q13423	NNTM_HUMAN	LFAQQC*K	LFAQQCK	308	Q9Y490	TLN1_HUMAN	AVAAGNSC*R	AVAAGNSCR	2196
1	14432.14432.3	1998.15	3+	1	1998.11	0.0395	3.9	Q13423	NNTM_HUMAN	LFAQQC*K	LFAQQCK	308	P49368	TCPG_HUMAN	AC*GAR	ACGAR	327
7	8775.8775.4	2312.36	4+	1	2312.28	0.072	2.3	Q13423	NNTM_HUMAN	LFAQQC*K	LFAQQCK	308	Q14204	DYHC1_HUMAN	GVAVLC*TE	GVAVLCTE	4644
16	9447.9447.4	2996.68	4+	1	2996.57	0.1137	3.5	Q13423	NNTM_HUMAN	LFAQQC*K	LFAQQCK	308	Q14204	DYHC1_HUMAN	DPTVEFPPDLC*SR	DPTVEFPPDLCSR	3693
1	17281.17281.3	2367.28	3+	1	2367.23	0.0516	2.7	Q13423	NNTM_HUMAN	LFAQQC*K	LFAQQCK	308	Q00341	VIGLN_HUMAN	DC*DPGSPR	DCDPGSPR	940
4	11922.11922.4	2527.45	4+	1	2527.35	0.103	3.5	Q13423	NNTM_HUMAN	LFAQQC*K	LFAQQCK	308	P49589	SYCC_HUMAN	ALC*DNVDTR	ALCDNVDTR	506
16	9602.9602.3	2980.54	3+	1	2980.66	-0.1191	3.5	Q13423	NNTM_HUMAN	LFAQQC*K	LFAQQCK	308	P78527	PRKDC_HUMAN	KDLC*NTHLMR	KDLCNTHLMR	1364
5	17614.17614.3	2663.5	3+	1	2663.54	-0.0379	5.7	Q13423	NNTM_HUMAN	LFAQQC*K	LFAQQCK	308	Q8IY17	PLPL6_HUMAN	GC*SHIGVLK	GCSHIGVLK	991
3	655.655.3	2809.34	3+	1	2809.53	-0.1874	5.9	Q13423	NNTM_HUMAN	LFAQQC*K	LFAQQCK	308	Q5VST9	OBSCN_HUMAN	QDGARC*ELQIR	QDGARCELQIR	3679
7	15744.15744.3	2415.12	3+	1	2415.37	-0.2547	5.3	Q13423	NNTM_HUMAN	LFAQQC*K	LFAQQCK	308	Q8N1F7	NUP93_HUMAN	AVYC*IIGR	AVYCIIGR	392
8	15175.15175.3	2415.17	3+	1	2415.37	-0.1995	6.1	Q13423	NNTM_HUMAN	LFAQQC*K	LFAQQCK	308	Q8N1F7	NUP93_HUMAN	AVYC*IIGR	AVYCIIGR	392
5	3168.3168.3	2629.57	3+	1	2629.4	0.1696	13.1	Q13423	NNTM_HUMAN	LFAQQC*K	LFAQQCK	308	O43795	MYO1B_HUMAN	QAYEPC*LER	QAYEPCLER	641
5	13279.13279.3	2818.55	3+	1	2818.56	-0.0096	9	Q13423	NNTM_HUMAN	LFAQQC*K	LFAQQCK	308	Q8WZA9	IRGQ_HUMAN	PGGLPGLC*EWLR	PGGLPGLCEWLR	443
3	2326.2326.3	2661.3	3+	1	2661.41	-0.1099	7.9	Q13423	NNTM_HUMAN	LFAQQC*K	LFAQQCK	308	Q5VYK3	ECM29_HUMAN	NAETQRC*YR	NAETQRCYR	1712
6	1495.1495.3	2818.4	3+	1	2818.5	-0.0949	4.9	Q13423	NNTM_HUMAN	LFAQQC*K	LFAQQCK	308	Q92841	DDX17_HUMAN	C*TYLVLDEADR	CTYLVLDEADR	319
5	14923.14923.3	2819.47	3+	1	2819.5	-0.0303	8	Q13423	NNTM_HUMAN	LFAQQC*K	LFAQQCK	308	Q15021	CND1_HUMAN	C*SSVMLLGMMAR	CSSVMLLGMMAR	772
8	9748.9748.3	2819.59	3+	1	2819.5	0.0987	5.4	Q13423	NNTM_HUMAN	LFAQQC*K	LFAQQCK	308	Q15021	CND1_HUMAN	C*SSVMLLGMMAR	CSSVMLLGMMAR	772
5	672.672.3	2819.37	3+	1	2819.51	-0.1382	15.2	Q13423	NNTM_HUMAN	LFAQQC*K	LFAQQCK	308	O95573	ACSL3_HUMAN	NTPLC*DSFVFR	NTPLCDSFVFR	429
6	658.658.3	2819.38	3+	1	2819.51	-0.1247	5.3	Q13423	NNTM_HUMAN	LFAQQC*K	LFAQQCK	308	O95573	ACSL3_HUMAN	NTPLC*DSFVFR	NTPLCDSFVFR	429
4	4191.4191.3	2819.62	3+	1	2819.51	0.1162	4.8	Q13423	NNTM_HUMAN	LFAQQC*K	LFAQQCK	308	O95573	ACSL3_HUMAN	NTPLC*DSFVFR	NTPLCDSFVFR	429
6	3133.3133.3	2819.63	3+	1	2819.51	0.1267	6.7	Q13423	NNTM_HUMAN	LFAQQC*K	LFAQQCK	308	O95573	ACSL3_HUMAN	NTPLC*DSFVFR	NTPLCDSFVFR	429
7	1329.1329.3	3070.42	3+	1	3070.62	-0.1999	12.8	Q13485	SMAD4_HUMAN	C*VTIQRTLDGR	CVTIQRTLDGR	71	Q9Y490	TLN1_HUMAN	TVTDMLMTIC*AR	TVTDMLMTICAR	116
4	12448.12448.3	2996.67	3+	1	2996.55	0.1206	5.7	Q13485	SMAD4_HUMAN	YC*QYAFDLK	YCQYAFDLK	115	Q8TAQ2	SMRC2_HUMAN	NLAGDVC*AIMR	NLAGDVCAIMR	495
4	10876.10876.3	2996.69	3+	1	2996.55	0.1368	4.8	Q13485	SMAD4_HUMAN	YC*QYAFDLK	YCQYAFDLK	115	Q8TAQ2	SMRC2_HUMAN	NLAGDVC*AIMR	NLAGDVCAIMR	495
16	10252.10252.3	2309.27	3+	1	2309.37	-0.1078	2.6	Q13485	SMAD4_HUMAN	C*VTIQR	CVTIQR	71	O95347	SMC2_HUMAN	KLDC*AK	KLDCAK	800
4	14978.14978.4	3608.97	4+	1	3608.72	0.2479	9.3	Q13485	SMAD4_HUMAN	YC*QYAFDLK	YCQYAFDLK	115	Q14683	SMC1A_HUMAN	MNQVEDEVFEEFC*R	MNQVEDEVFEEFCR	781
3	398.398.4	2123.29	4+	1	2123.18	0.1057	3.3	Q13485	SMAD4_HUMAN	C*VTIQR	CVTIQR	71	Q9H2G2	SLK_HUMAN	EC*LNNK	ECLNNK	993
6	14849.14849.3	2148.16	3+	1	2148.17	-0.0104	9.1	Q13485	SMAD4_HUMAN	C*VTIQR	CVTIQR	71	Q8TAT6	NPL4_HUMAN	SRDPQLC*R	SRDPQLCR	130
6	16360.16360.3	2148.2	3+	1	2148.17	0.0385	6.9	Q13485	SMAD4_HUMAN	C*VTIQR	CVTIQR	71	Q8TAT6	NPL4_HUMAN	SRDPQLC*R	SRDPQLCR	130
6	12698.12698.3	2148.21	3+	1	2148.17	0.04	8.6	Q13485	SMAD4_HUMAN	C*VTIQR	CVTIQR	71	Q8TAT6	NPL4_HUMAN	SRDPQLC*R	SRDPQLCR	130
5	16540.16540.3	2148.22	3+	1	2148.17	0.0514	6.9	Q13485	SMAD4_HUMAN	C*VTIQR	CVTIQR	71	Q8TAT6	NPL4_HUMAN	SRDPQLC*R	SRDPQLCR	130
6	2733.2733.3	2148.22	3+	1	2148.17	0.0568	6.4	Q13485	SMAD4_HUMAN	C*VTIQR	CVTIQR	71	Q8TAT6	NPL4_HUMAN	SRDPQLC*R	SRDPQLCR	130
3	3098.3098.4	3446.04	4+	1	3445.87	0.1783	10.4	Q13485	SMAD4_HUMAN	HVKYC*QYAFDLK	HVKYCQYAFDLK	115	P42166	LAP2A_HUMAN	DIVENIC*GR	DIVENICGR	330
10	7624.7624.4	2252.22	4+	1	2252.22	0.0011	2	Q13485	SMAD4_HUMAN	C*VTIQR	CVTIQR	71	P52732	KIF11_HUMAN	NELDQC*K	NELDQCK	450
7	14606.14606.3	3323.63	3+	1	3323.82	-0.1878	3.8	Q13485	SMAD4_HUMAN	ETPC*WIEIHLHR	ETPCWIEIHLHR	523	Q7Z6Z7	HUWE1_HUMAN	VC*DLIMTAIK	VCDLIMTAIK	1462
14	12139.12139.4	3631.79	4+	1	3631.99	-0.1961	3.4	Q13485	SMAD4_HUMAN	C*VTIQR	CVTIQR	71	P40939	ECHA_HUMAN	C*LAPMMSEVIRILQEGVDPK	CLAPMMSEVIRILQEGVDPK	550
3	3575.3575.4	2289.4	4+	1	2289.27	0.1266	1.8	Q13485	SMAD4_HUMAN	C*VTIQR	CVTIQR	71	P17844	DDX5_HUMAN	GVEIC*IATPGR	GVEICIATPGR	221
12	3751.3751.3	2178.22	3+	1	2178.28	-0.0655	4.5	Q13485	SMAD4_HUMAN	C*VTIQR	CVTIQR	71	P11586	C1TC_HUMAN	GC*LELIK	GCLELIK	152
4	3182.3182.3	2845.57	3+	1	2845.48	0.0848	5.5	Q13485	SMAD4_HUMAN	VFDLRQC*HR	VFDLRQCHR	443	P11586	C1TC_HUMAN	C*THWAEGGK	CTHWAEGGK	785
9	10840.10840.4	3199.9	4+	1	3199.72	0.1744	11	Q13485	SMAD4_HUMAN	YC*QYAFDLK	YCQYAFDLK	115	P61163	ACTZ_HUMAN	AC*YLSINPQK	ACYLSINPQK	222
5	9590.9590.3	2148.2	3+	1	2148.23	-0.0311	4.8	Q13485	SMAD4_HUMAN	C*VTIQR	CVTIQR	71	O94973	AP2A2_HUMAN	QSAALC*LLR	QSAALCLLR	171
7	12808.12808.3	2148.22	3+	1	2148.23	-0.0104	5	Q13485	SMAD4_HUMAN	C*VTIQR	CVTIQR	71	O94973	AP2A2_HUMAN	QSAALC*LLR	QSAALCLLR	171
10	5202.5202.3	2234.32	3+	1	2234.33	-0.016	4.5	Q13485	SMAD4_HUMAN	C*VTIQR	CVTIQR	71	P63010	AP2B1_HUMAN	AIGRC*AIK	AIGRCAIK	380
14	1888.1888.4	2743.37	4+	1	2743.49	-0.1211	7.3	Q13501	SQSTM_HUMAN	PPC*AQEAPR	PPCAQEAPR	113	Q9Y490	TLN1_HUMAN	AIADMLRAC*K	AIADMLRACK	2219
2	14067.14067.3	2398.32	3+	1	2398.34	-0.019	4.3	Q13501	SQSTM_HUMAN	PPC*AQEAPR	PPCAQEAPR	113	P18206	VINC_HUMAN	ALIQC*AK	ALIQCAK	1018
8	10583.10583.4	2428.56	4+	1	2428.32	0.2378	4.3	Q13501	SQSTM_HUMAN	PPC*AQEAPR	PPCAQEAPR	113	P18206	VINC_HUMAN	VGELC*AGK	VGELCAGK	313
6	15763.15763.4	2969.65	4+	1	2969.61	0.037	8.3	Q13501	SQSTM_HUMAN	PPC*AQEAPR	PPCAQEAPR	113	P16615	AT2A2_HUMAN	IERANAC*NSVIK	IERANACNSVIK	471
11	3652.3652.4	2342.52	4+	1	2342.27	0.247	3.5	Q13501	SQSTM_HUMAN	PPC*AQEAPR	PPCAQEAPR	113	P53618	COPB_HUMAN	C*LTPEK	CLTPEK	877
3	10899.10899.4	2600.45	4+	1	2600.42	0.0256	4.5	Q13501	SQSTM_HUMAN	PPC*AQEAPR	PPCAQEAPR	113	P09104	ENOG_HUMAN	ACNC*LLLK	ACNCLLLK	339
4	9139.9139.4	2316.35	4+	1	2316.25	0.0971	5.6	Q13501	SQSTM_HUMAN	PPC*AQEAPR	PPCAQEAPR	113	Q14315	FLNC_HUMAN	AEITC*K	AEITCK	1906
9	17059.17059.4	3228.91	4+	1	3228.66	0.2502	7.7	Q13501	SQSTM_HUMAN	PPC*AQEAPR	PPCAQEAPR	113	O76003	GLRX3_HUMAN	ELEASEELDTIC*PK	ELEASEELDTICPK	229
8	509.509.3	2552.22	3+	1	2552.36	-0.135	9.8	Q13501	SQSTM_HUMAN	DHRPPC*AQEAPR	DHRPPCAQEAPR	113	Q13200	PSMD2_HUMAN	EC*LK	ECLK	139
18	9296.9296.3	2170.14	3+	1	2170.14	-0.0007	3.6	Q13501	SQSTM_HUMAN	PPC*AQEAPR	PPCAQEAPR	113	Q9UDY2	ZO2_HUMAN	DILAC*GR	DILACGR	601
18	10669.10669.4	3053.6	4+	1	3053.69	-0.0846	8.9	Q13501	SQSTM_HUMAN	DHRPPC*AQEAPR	DHRPPCAQEAPR	113	Q5T4S7	UBR4_HUMAN	LLLFIC*GSK	LLLFICGSK	3218
5	11472.11472.4	3012.69	4+	1	3012.61	0.078	8.4	Q13501	SQSTM_HUMAN	PPC*AQEAPR	PPCAQEAPR	113	Q5T4S7	UBR4_HUMAN	ALSVLGC*GHTSSTK	ALSVLGCGHTSSTK	3864
4	17033.17033.3	2774.57	3+	1	2774.45	0.1261	5.5	Q13501	SQSTM_HUMAN	PPC*AQEAPR	PPCAQEAPR	113	A0AVT1	UBA6_HUMAN	ACIGDTLC*QK	ACIGDTLCQK	455
3	15230.15230.3	2343.31	3+	1	2343.3	0.0127	2	Q13501	SQSTM_HUMAN	PPC*AQEAPR	PPCAQEAPR	113	O75643	U520_HUMAN	TLNLC*K	TLNLCK	1115
11	10916.10916.4	3572.85	4+	1	3572.78	0.0725	3.7	Q13501	SQSTM_HUMAN	NMVHPNVICDGC*NGPVVGTR	NMVHPNVICDGCNGPVVGTR	131	P12270	TPR_HUMAN	C*EDLEK	CEDLEK	1149
15	12222.12222.3	2436.29	3+	1	2436.29	0.0054	2.7	Q13501	SQSTM_HUMAN	DHRPPC*AQEAPR	DHRPPCAQEAPR	113	Q9UQE7	SMC3_HUMAN	TLIC*R	TLICR	633
2	9260.9260.3	2072.22	3+	1	2072.15	0.0731	6.5	Q13501	SQSTM_HUMAN	PPC*AQEAPR	PPCAQEAPR	113	O75533	SF3B1_HUMAN	AVC*K	AVCK	652
8	10528.10528.4	2619.6	4+	1	2619.42	0.1803	5.3	Q13501	SQSTM_HUMAN	PPC*AQEAPR	PPCAQEAPR	113	P82673	RT35_HUMAN	LVGERYC*K	LVGERYCK	199
6	13083.13083.4	3036.65	4+	1	3036.65	0.0024	6	Q13501	SQSTM_HUMAN	PPC*AQEAPR	PPCAQEAPR	113	P30086	PEBP1_HUMAN	PLKC*DEPILSNR	PLKCDEPILSNR	133
5	3958.3958.3	2898.64	3+	1	2898.58	0.0663	2.5	Q13501	SQSTM_HUMAN	PPC*AQEAPR	PPCAQEAPR	113	P23919	KTHY_HUMAN	ALRC*FHQLMK	ALRCFHQLMK	163
6	5703.5703.4	2386.5	4+	1	2386.27	0.2327	8	Q13501	SQSTM_HUMAN	PPC*AQEAPR	PPCAQEAPR	113	P52732	KIF11_HUMAN	C*ENIQK	CENIQK	740
12	13258.13258.4	3363.5	4+	1	3363.79	-0.2948	1.6	Q13501	SQSTM_HUMAN	DHRPPC*AQEAPR	DHRPPCAQEAPR	113	O60271	JIP4_HUMAN	LWC*AVGVNLSGGK	LWCAVGVNLSGGK	689
8	14654.14654.3	2821.47	3+	1	2821.53	-0.0641	9.3	Q13501	SQSTM_HUMAN	DHRPPC*AQEAPR	DHRPPCAQEAPR	113	O43837	IDH3B_HUMAN	GVIEC*LK	GVIECLK	185
8	9500.9500.3	2821.53	3+	1	2821.53	-0.0029	11.1	Q13501	SQSTM_HUMAN	DHRPPC*AQEAPR	DHRPPCAQEAPR	113	O43837	IDH3B_HUMAN	GVIEC*LK	GVIECLK	185
15	11304.11304.4	3493.86	4+	1	3493.93	-0.0752	3.6	Q13501	SQSTM_HUMAN	DHRPPC*AQEAPR	DHRPPCAQEAPR	113	Q15075	EEA1_HUMAN	AAILDLEKTC*K	AAILDLEKTCK	894
1	12778.12778.4	2537.43	4+	1	2537.3	0.1308	3.4	Q13501	SQSTM_HUMAN	PPC*AQEAPR	PPCAQEAPR	113	Q99615	DNJC7_HUMAN	ALEFAPAC*HR	ALEFAPACHR	175
16	7633.7633.3	2332.16	3+	1	2332.25	-0.0916	8.7	Q13501	SQSTM_HUMAN	PPC*AQEAPR	PPCAQEAPR	113	O43143	DHX15_HUMAN	TC*TDIK	TCTDIK	750
6	13003.13003.4	2738.64	4+	1	2738.41	0.2323	5.8	Q13501	SQSTM_HUMAN	DHRPPC*AQEAPR	DHRPPCAQEAPR	113	P10606	COX5B_HUMAN	C*GAHYK	CGAHYK	116
5	415.415.4	2502.35	4+	1	2502.29	0.0594	5.8	Q13501	SQSTM_HUMAN	PPC*AQEAPR	PPCAQEAPR	113	Q15642	CIP4_HUMAN	DC*REAEK	DCREAEK	145
6	15568.15568.3	2087.2	3+	1	2087.07	0.1351	8.1	Q13501	SQSTM_HUMAN	PPC*AQEAPR	PPCAQEAPR	113	Q9NVI7	ATD3A_HUMAN	C*SEVAR	CSEVAR	563
3	12845.12845.3	3112.73	3+	1	3112.63	0.109	8.7	Q13835	PKP1_HUMAN	SSTGC*FSNK	SSTGCFSNK	513	P19367	HXK1_HUMAN	ATDC*VGHDVVTLLR	ATDCVGHDVVTLLR	628
18	10957.10957.4	2708.53	4+	1	2708.44	0.0888	6.1	Q13835	PKP1_HUMAN	QDPVYIPPISC*NK	QDPVYIPPISCNK	220	P12270	TPR_HUMAN	CVC*R	CVCR	1147
3	14231.14231.3	2927.59	3+	1	2927.55	0.0388	1.3	Q13835	PKP1_HUMAN	EVVDPEVFFNATGC*LRK	EVVDPEVFFNATGCLRK	409	O43776	SYNC_HUMAN	C*TP	CTP	546
6	3837.3837.3	2240.35	3+	1	2240.23	0.1213	3.4	Q13835	PKP1_HUMAN	QQVYQLGGIC*K	QQVYQLGGICK	290	O43776	SYNC_HUMAN	C*TP	CTP	546
17	11319.11319.3	2471.39	3+	1	2471.24	0.1482	3.3	Q13835	PKP1_HUMAN	SEPDLYC*DPR	SEPDLYCDPR	161	Q92878	RAD50_HUMAN	C*SAGQK	CSAGQK	1201
9	12857.12857.4	3463.95	4+	1	3463.91	0.0454	1.7	Q13835	PKP1_HUMAN	QDPVYIPPISC*NK	QDPVYIPPISCNK	220	P78527	PRKDC_HUMAN	YSC*FALFVK	YSCFALFVK	703
13	16460.16460.4	3584.01	4+	1	3583.95	0.0618	2.6	Q13835	PKP1_HUMAN	EVVDPEVFFNATGC*LR	EVVDPEVFFNATGCLR	409	P78527	PRKDC_HUMAN	SRLAAVVSAC*K	SRLAAVVSACK	1455
15	551.551.4	3342.73	4+	1	3342.75	-0.0182	1.5	Q13835	PKP1_HUMAN	VIIPFSGWC*DGNSNMSR	VIIPFSGWCDGNSNMSR	387	P10515	ODP2_HUMAN	ASALAC*LK	ASALACLK	488
5	9559.9559.3	2212.19	3+	1	2212.08	0.1127	2.3	Q13835	PKP1_HUMAN	SEPDLYC*DPR	SEPDLYCDPR	161	Q08J23	NSUN2_HUMAN	VWC*R	VWCR	589
6	11759.11759.3	3505.75	3+	1	3505.78	-0.0277	8.5	Q13835	PKP1_HUMAN	VIIPFSGWC*DGNSNMSR	VIIPFSGWCDGNSNMSR	387	P43490	NAMPT_HUMAN	DLLNC*SFK	DLLNCSFK	397
4	14225.14225.4	2090.11	4+	1	2090	0.1118	4.5	Q13835	PKP1_HUMAN	SEPDLYC*DPR	SEPDLYCDPR	161	O00159	MYO1C_HUMAN	YC*R	YCR	860
1	14258.14258.4	3010.75	4+	1	3010.58	0.1657	8.1	Q13835	PKP1_HUMAN	QQVYQLGGIC*K	QQVYQLGGICK	290	Q7Z6Z7	HUWE1_HUMAN	AESPEEVAC*R	AESPEEVACR	1401
14	4171.4171.4	3381	4+	1	3380.81	0.1963	5.4	Q13835	PKP1_HUMAN	ICSEDIEC*SGLTIPK	ICSEDIECSGLTIPK	242	P26358	DNMT1_HUMAN	VVSVREC*AR	VVSVRECAR	1553
8	15994.15994.4	2810.67	4+	1	2810.46	0.215	5	Q13835	PKP1_HUMAN	SEPDLYC*DPR	SEPDLYCDPR	161	Q86VP6	CAND1_HUMAN	NVVAEC*LGK	NVVAECLGK	954
10	15805.15805.4	3217.39	4+	1	3217.58	-0.195	2.9	Q13835	PKP1_HUMAN	SSTGC*FSNK	SSTGCFSNK	513	P53396	ACLY_HUMAN	AVQGMLDFDYVC*SR	AVQGMLDFDYVCSR	519
13	6713.6713.4	2318.4	4+	1	2318.23	0.1674	2.6	Q13835	PKP1_HUMAN	SSTGC*FSNK	SSTGCFSNK	513	O00116	ADAS_HUMAN	VVDLC*R	VVDLCR	541
2	13353.13353.4	3785.14	4+	1	3785.05	0.0886	3.4	Q14019	COTL1_HUMAN	IDKEAC*R	IDKEACR	10	P35527	K1C9_HUMAN	QEIEC*QNQEYSLLLSIK	QEIECQNQEYSLLLSIK	432
17	810.810.3	2426.31	3+	1	2426.35	-0.0367	3.7	Q14019	COTL1_HUMAN	EAC*RAAYNLVR	EACRAAYNLVR	10	P14618	KPYM_HUMAN	NIC*K	NICK	165
3	16816.16816.3	2197.4	3+	1	2197.27	0.1241	7.6	Q14019	COTL1_HUMAN	IDKEAC*R	IDKEACR	10	P43246	MSH2_HUMAN	VTC*K	VTCK	527
3	9912.9912.3	2197.35	3+	1	2197.27	0.074	1.4	Q14019	COTL1_HUMAN	IDKEAC*R	IDKEACR	10	Q6IBS0	TWF2_HUMAN	C*SIK	CSIK	264
2	16594.16594.3	2197.38	3+	1	2197.27	0.104	6.9	Q14019	COTL1_HUMAN	IDKEAC*R	IDKEACR	10	Q6IBS0	TWF2_HUMAN	C*SIK	CSIK	264
10	1301.1301.4	2200.25	4+	1	2200.1	0.1474	4.4	Q14019	COTL1_HUMAN	IDKEAC*R	IDKEACR	10	P62820	RAB1A_HUMAN	QSGGGCC*	QSGGGCC	205
10	4886.4886.4	2200.39	4+	1	2200.1	0.2886	5.9	Q14019	COTL1_HUMAN	IDKEAC*R	IDKEACR	10	P62820	RAB1A_HUMAN	QSGGGCC*	QSGGGCC	205
10	18319.18319.4	2200.4	4+	1	2200.1	0.2954	9.2	Q14019	COTL1_HUMAN	IDKEAC*R	IDKEACR	10	P62820	RAB1A_HUMAN	QSGGGCC*	QSGGGCC	205
1	11832.11832.3	2843.66	3+	1	2843.57	0.0866	3.2	Q14019	COTL1_HUMAN	IDKEAC*R	IDKEACR	10	Q5VST9	OBSCN_HUMAN	LSC*YVTGEPK	LSCYVTGEPK	259
6	18162.18162.4	2712.61	4+	1	2712.53	0.0877	2.6	Q14019	COTL1_HUMAN	IDKEAC*R	IDKEACR	10	Q5VST9	OBSCN_HUMAN	RVEMC*ISK	RVEMCISK	5101
4	3848.3848.3	2051.29	3+	1	2051.12	0.163	4.8	Q14019	COTL1_HUMAN	IDKEAC*R	IDKEACR	10	P23229	ITA6_HUMAN	GPC*TR	GPCTR	94
3	16011.16011.4	2749.59	4+	1	2749.48	0.107	1.6	Q14019	COTL1_HUMAN	IDKEAC*R	IDKEACR	10	Q96EP5	DAZP1_HUMAN	DPNC*VGTVLASR	DPNCVGTVLASR	63
16	11249.11249.3	2579.28	3+	1	2579.38	-0.0919	4.2	Q14161	GIT2_HUMAN	LPC*RDDDSVTAK	LPCRDDDSVTAK	122	P51114	FXR1_HUMAN	AVGAC*R	AVGACR	157
3	4675.4675.4	3308.97	4+	1	3308.73	0.24	1.2	Q14161	GIT2_HUMAN	LPC*RDDDSVTAK	LPCRDDDSVTAK	122	Q99832	TCPH_HUMAN	YNFFTGC*PK	YNFFTGCPK	364
3	3947.3947.4	3459.91	4+	1	3459.81	0.1001	2.1	Q14161	GIT2_HUMAN	LPC*RDDDSVTAK	LPCRDDDSVTAK	122	Q01970	PLCB3_HUMAN	QQAKMAEYC*R	QQAKMAEYCR	429
15	1480.1480.3	2611.12	3+	1	2611.41	-0.2957	8.9	Q14161	GIT2_HUMAN	LPC*RDDDSVTAK	LPCRDDDSVTAK	122	P17066	HSP76_HUMAN	C*EK	CEK	387
18	10125.10125.3	2180.16	3+	1	2180.26	-0.0968	4.4	Q14161	GIT2_HUMAN	LQSEC*KK	LQSECKK	714	Q8IZ83	A16A1_HUMAN	GC*PR	GCPR	771
5	3021.3021.4	3437.88	4+	1	3437.69	0.1914	1.3	Q14192	FHL2_HUMAN	FDCHHC*NESLFGK	FDCHHCNESLFGK	10	O75369	FLNB_HUMAN	VAVTEGC*QPSR	VAVTEGCQPSR	1326
18	9540.9540.4	3437.88	4+	1	3437.69	0.1918	8	Q14192	FHL2_HUMAN	FDCHHC*NESLFGK	FDCHHCNESLFGK	10	O75369	FLNB_HUMAN	VAVTEGC*QPSR	VAVTEGCQPSR	1326
1	14532.14532.4	2451.33	4+	1	2451.26	0.0758	2.2	Q14192	FHL2_HUMAN	C*SLSLVGR	CSLSLVGR	254	Q9Y490	TLN1_HUMAN	HTSALCNSC*R	HTSALCNSCR	1509
2	9740.9740.3	2579.42	3+	1	2579.35	0.0688	6.3	Q14192	FHL2_HUMAN	DDILCPDC*GK	DDILCPDCGK	275	P05023	AT1A1_HUMAN	IAGLC*NR	IAGLCNR	428
8	4349.4349.4	2545.49	4+	1	2545.3	0.185	4.7	Q14192	FHL2_HUMAN	ECFVCTAC*R	ECFVCTACR	191	Q12906	ILF3_HUMAN	C*LAALASLR	CLAALASLR	203
14	2002.2002.4	3068.54	4+	1	3068.54	-0.0004	7.2	Q14192	FHL2_HUMAN	FDCHHC*NESLFGK	FDCHHCNESLFGK	10	Q9UHX1	PUF60_HUMAN	ALAIMC*R	ALAIMCR	129
18	14147.14147.4	3068.73	4+	1	3068.54	0.186	1.4	Q14192	FHL2_HUMAN	FDCHHC*NESLFGK	FDCHHCNESLFGK	10	Q9UHX1	PUF60_HUMAN	ALAIMC*R	ALAIMCR	129
15	12716.12716.4	3068.75	4+	1	3068.54	0.2076	6.8	Q14192	FHL2_HUMAN	FDCHHC*NESLFGK	FDCHHCNESLFGK	10	Q9UHX1	PUF60_HUMAN	ALAIMC*R	ALAIMCR	129
5	14196.14196.4	2631.79	4+	1	2631.49	0.2968	2	Q14192	FHL2_HUMAN	C*SLSLVGR	CSLSLVGR	254	P31939	PUR9_HUMAN	IHC*TRLAGDK	IHCTRLAGDK	454
9	12665.12665.3	2809.38	3+	1	2809.58	-0.2	6.9	Q14192	FHL2_HUMAN	C*SLSLVGR	CSLSLVGR	254	Q15386	UBE3C_HUMAN	LPTASTC*MNLLK	LPTASTCMNLLK	1051
13	13988.13988.4	3281.86	4+	1	3281.6	0.2601	1.1	Q14192	FHL2_HUMAN	FDCHHC*NESLFGK	FDCHHCNESLFGK	10	P19971	TYPH_HUMAN	ALC*SGSPAER	ALCSGSPAER	361
6	17411.17411.4	3197.87	4+	1	3197.83	0.0396	4.7	Q14192	FHL2_HUMAN	CQEC*KK	CQECKK	104	P35249	RFC4_HUMAN	IIEPLTSRC*SK	IIEPLTSRCSK	194
6	17239.17239.4	2431.49	4+	1	2431.4	0.0849	2.9	Q14192	FHL2_HUMAN	C*SLSLVGR	CSLSLVGR	254	Q8IY17	PLPL6_HUMAN	GC*SHIGVLK	GCSHIGVLK	991
6	10350.10350.3	2542.43	3+	1	2542.41	0.0129	1.5	Q14192	FHL2_HUMAN	C*SLSLVGR	CSLSLVGR	254	Q9BQG0	MBB1A_HUMAN	IFTHHLC*RAR	IFTHHLCRAR	884
7	4585.4585.4	2015.33	4+	1	2015.07	0.2559	1.7	Q14192	FHL2_HUMAN	C*SLSLVGR	CSLSLVGR	254	Q9UPN3	MACF1_HUMAN	AVC*DYR	AVCDYR	877
6	541.541.3	2221.08	3+	1	2221.21	-0.1249	9.9	Q14192	FHL2_HUMAN	C*SLSLVGR	CSLSLVGR	254	Q8TEX9	IPO4_HUMAN	DNIC*GALAR	DNICGALAR	962
11	1061.1061.4	3966.69	4+	1	3966.92	-0.2238	5.4	Q14192	FHL2_HUMAN	GSSWHETCFIC*HR	GSSWHETCFICHR	129	P36551	HEM6_HUMAN	C*SSFMAPPVTDLGELRR	CSSFMAPPVTDLGELRR	127
1	13803.13803.3	2261.15	3+	1	2261.22	-0.0697	2.7	Q14192	FHL2_HUMAN	C*QQPIGTK	CQQPIGTK	132	P26358	DNMT1_HUMAN	AC*DPAAR	ACDPAAR	1485
2	12217.12217.4	2672.61	4+	1	2672.45	0.1586	3.3	Q14192	FHL2_HUMAN	C*QQPIGTK	CQQPIGTK	132	Q99615	DNJC7_HUMAN	ALEFAPAC*HR	ALEFAPACHR	175
14	10773.10773.3	2121.14	3+	1	2121.14	-0.0029	6.2	Q14192	FHL2_HUMAN	C*SLSLVGR	CSLSLVGR	254	Q15021	CND1_HUMAN	C*PQELSR	CPQELSR	286
7	15130.15130.3	2380.27	3+	1	2380.39	-0.1237	2.8	Q14192	FHL2_HUMAN	C*SLSLVGR	CSLSLVGR	254	Q14008	CKAP5_HUMAN	PFC*AALLK	PFCAALLK	441
2	8020.8020.4	2343.24	4+	1	2343.36	-0.1183	1.4	Q14258	TRI25_HUMAN	C*SQHNRLR	CSQHNRLR	157	O00232	PSD12_HUMAN	LC*LAVK	LCLAVK	193
8	15454.15454.4	3793.01	4+	1	3793.1	-0.0891	10.5	Q14258	TRI25_HUMAN	NTVLC*NVVEQFLQADLAR	NTVLCNVVEQFLQADLAR	70	Q8TEQ6	GEMI5_HUMAN	LVFC*LLELLSR	LVFCLLELLSR	1122
7	16708.16708.4	3793.02	4+	1	3793.1	-0.0803	10.7	Q14258	TRI25_HUMAN	NTVLC*NVVEQFLQADLAR	NTVLCNVVEQFLQADLAR	70	Q8TEQ6	GEMI5_HUMAN	LVFC*LLELLSR	LVFCLLELLSR	1122
9	10731.10731.4	2865.63	4+	1	2865.65	-0.0221	2.9	Q14318	FKBP8_HUMAN	C*LNNLAASQLK	CLNNLAASQLK	274	Q6P2Q9	PRP8_HUMAN	QIRMC*K	QIRMCK	605
13	10732.10732.4	2841.55	4+	1	2841.63	-0.0768	7.8	Q14318	FKBP8_HUMAN	C*LNNLAASQLK	CLNNLAASQLK	274	Q9BSJ8	ESYT1_HUMAN	LVSIVHGC*R	LVSIVHGCR	995
2	1316.1316.3	2806.38	3+	1	2806.6	-0.2201	6.5	Q14318	FKBP8_HUMAN	C*LNNLAASQLK	CLNNLAASQLK	274	Q9NZM1	MYOF_HUMAN	SPEKC*R	SPEKCR	1919
1	17488.17488.3	2806.54	3+	1	2806.6	-0.059	7.6	Q14318	FKBP8_HUMAN	C*LNNLAASQLK	CLNNLAASQLK	274	Q9NZM1	MYOF_HUMAN	SPEKC*R	SPEKCR	1919
15	10059.10059.4	2848.62	4+	1	2848.55	0.0682	9.3	Q14318	FKBP8_HUMAN	C*LNNLAASQLK	CLNNLAASQLK	274	P19971	TYPH_HUMAN	ALC*SGSPAER	ALCSGSPAER	361
4	636.636.4	3457.73	4+	1	3457.94	-0.2089	2.1	Q14318	FKBP8_HUMAN	SPYIPPHAALC*LEVTLK	SPYIPPHAALCLEVTLK	195	P29144	TPP2_HUMAN	AIEFC*IAR	AIEFCIAR	733
7	13246.13246.4	3649.03	4+	1	3649.1	-0.071	7.8	Q14318	FKBP8_HUMAN	LPAKC*PGK	LPAKCPGK	378	Q9NPQ8	RIC8A_HUMAN	RVAAEFLFVLC*SESVPR	RVAAEFLFVLCSESVPR	400
11	13288.13288.4	2875.58	4+	1	2875.5	0.0846	9.4	Q14318	FKBP8_HUMAN	YC*YGPQGR	YCYGPQGR	178	Q08752	PPID_HUMAN	LCVIAEC*GELK	LCVIAECGELK	181
7	4280.4280.3	2506.46	3+	1	2506.33	0.1273	1.4	Q14318	FKBP8_HUMAN	YC*YGPQGR	YCYGPQGR	178	Q9UPN3	MACF1_HUMAN	TQTLC*SVK	TQTLCSVK	2387
15	12769.12769.4	3680.13	4+	1	3680.08	0.0495	12.6	Q14318	FKBP8_HUMAN	SPYIPPHAALC*LEVTLK	SPYIPPHAALCLEVTLK	195	P52294	IMA5_HUMAN	IQAVIDAGVC*R	IQAVIDAGVCR	298
7	15715.15715.4	2686.58	4+	1	2686.51	0.0711	5.7	Q14318	FKBP8_HUMAN	YC*YGPQGR	YCYGPQGR	178	P50570	DYN2_HUMAN	LKEPC*LK	LKEPCLK	424
16	11319.11319.4	3168.54	4+	1	3168.68	-0.1428	3.2	Q14318	FKBP8_HUMAN	YC*YGPQGR	YCYGPQGR	178	Q9H7F0	AT133_HUMAN	EGRAALITSFC*VFK	EGRAALITSFCVFK	937
1	14818.14818.4	3764.09	4+	1	3764.01	0.0823	7.3	Q14558	KPRA_HUMAN	RGSIVC*K	RGSIVCK	115	P31939	PUR9_HUMAN	MSSFGDFVALSDVC*DVPTAK	MSSFGDFVALSDVCDVPTAK	325
9	17182.17182.4	3725.77	4+	1	3725.94	-0.1675	1.5	Q14558	KPRA_HUMAN	TGYRVFSANSTAAC*TELAK	TGYRVFSANSTAACTELAK	19	Q9H0E2	TOLIP_HUMAN	C*SEEDLK	CSEEDLK	229
7	11962.11962.3	2276.44	3+	1	2276.39	0.0458	6.3	Q14558	KPRA_HUMAN	RGSIVC*K	RGSIVCK	115	P54136	SYRC_HUMAN	LGRC*ILR	LGRCILR	577
15	3491.3491.3	2030.15	3+	1	2030.09	0.0632	2.7	Q14558	KPRA_HUMAN	GSIVC*K	GSIVCK	115	P55786	PSA_HUMAN	NSC*SSSR	NSCSSSR	339
10	1694.1694.4	2580.23	4+	1	2580.37	-0.1468	5	Q14558	KPRA_HUMAN	RGSIVC*K	RGSIVCK	115	Q5VST9	OBSCN_HUMAN	PSSEAC*GEAQR	PSSEACGEAQR	6979
12	13910.13910.3	2417.32	3+	1	2417.36	-0.0462	1.2	Q14558	KPRA_HUMAN	RGSIVC*K	RGSIVCK	115	Q8WUM0	NU133_HUMAN	AAFLQYC*R	AAFLQYCR	530
1	2437.2437.3	2039.05	3+	1	2039.22	-0.161	9	Q14558	KPRA_HUMAN	RGSIVC*K	RGSIVCK	115	P09914	IFIT1_HUMAN	C*GGK	CGGK	152
1	1471.1471.3	2039.06	3+	1	2039.22	-0.1583	5	Q14558	KPRA_HUMAN	RGSIVC*K	RGSIVCK	115	P09914	IFIT1_HUMAN	C*GGK	CGGK	152
1	18896.18896.3	2039.25	3+	1	2039.22	0.0346	2.4	Q14558	KPRA_HUMAN	RGSIVC*K	RGSIVCK	115	P09914	IFIT1_HUMAN	C*GGK	CGGK	152
1	3383.3383.3	2039.27	3+	1	2039.22	0.0502	6.9	Q14558	KPRA_HUMAN	RGSIVC*K	RGSIVCK	115	P09914	IFIT1_HUMAN	C*GGK	CGGK	152
1	4332.4332.3	2039.27	3+	1	2039.22	0.0547	8.6	Q14558	KPRA_HUMAN	RGSIVC*K	RGSIVCK	115	P09914	IFIT1_HUMAN	C*GGK	CGGK	152
3	11334.11334.3	2390.39	3+	1	2390.47	-0.0826	9.4	Q14558	KPRA_HUMAN	RGSIVC*K	RGSIVCK	115	Q00839	HNRPU_HUMAN	AVVVC*PK	AVVVCPK	607
3	3816.3816.3	2390.43	3+	1	2390.47	-0.0391	6.5	Q14558	KPRA_HUMAN	RGSIVC*K	RGSIVCK	115	Q00839	HNRPU_HUMAN	AVVVC*PK	AVVVCPK	607
11	12649.12649.4	3699.97	4+	1	3700.06	-0.0928	6.7	Q14558	KPRA_HUMAN	RGSIVC*K	RGSIVCK	115	O15372	EIF3H_HUMAN	MDSLLIAGQINTYC*QNIK	MDSLLIAGQINTYCQNIK	327
11	11214.11214.4	3700.04	4+	1	3700.06	-0.028	9.6	Q14558	KPRA_HUMAN	RGSIVC*K	RGSIVCK	115	O15372	EIF3H_HUMAN	MDSLLIAGQINTYC*QNIK	MDSLLIAGQINTYCQNIK	327
2	1218.1218.3	2196.19	3+	1	2196.3	-0.108	5.3	Q14558	KPRA_HUMAN	RGSIVC*K	RGSIVCK	115	P31689	DNJA1_HUMAN	DRC*K	DRCK	193
4	18022.18022.3	2174.17	3+	1	2174.24	-0.0694	7.4	Q14558	KPRA_HUMAN	GSIVC*K	GSIVCK	115	Q7L576	CYFP1_HUMAN	LC*HAERR	LCHAERR	144
1	11209.11209.3	2284.33	3+	1	2284.32	0.0029	1.6	Q14558	KPRA_HUMAN	RGSIVC*K	RGSIVCK	115	Q9Y305	ACOT9_HUMAN	IDMC*K	IDMCK	155
1	6587.6587.4	2284.37	4+	1	2284.32	0.0484	1.6	Q14558	KPRA_HUMAN	RGSIVC*K	RGSIVCK	115	Q9Y305	ACOT9_HUMAN	IDMC*K	IDMCK	155
13	15791.15791.4	3456.86	4+	1	3456.87	-0.0023	1.5	Q14566	MCM6_HUMAN	DLSYRLVFLACC*VAPTNPR	DLSYRLVFLACCVAPTNPR	302	O75369	FLNB_HUMAN	C*SQVK	CSQVK	1915
6	17038.17038.4	2201.35	4+	1	2201.22	0.1357	5.8	Q14566	MCM6_HUMAN	NPVC*ANRR	NPVCANRR	185	P49368	TCPG_HUMAN	IARAC*GAR	IARACGAR	327
4	634.634.3	2424.27	3+	1	2424.36	-0.0904	1	Q14566	MCM6_HUMAN	YTQPNIC*R	YTQPNICR	180	P18206	VINC_HUMAN	ALIQC*AK	ALIQCAK	1018
14	4008.4008.3	2762.39	3+	1	2762.53	-0.1477	8	Q14566	MCM6_HUMAN	NPVC*ANR	NPVCANR	185	Q16222	UAP1_HUMAN	GADC*GAKVVEK	GADCGAKVVEK	275
8	361.361.3	2177.18	3+	1	2177.17	0.0142	2.5	Q14566	MCM6_HUMAN	NPVC*ANR	NPVCANR	185	P12270	TPR_HUMAN	C*NLENK	CNLENK	224
8	11034.11034.4	3671.91	4+	1	3671.98	-0.0749	10	Q14566	MCM6_HUMAN	DLSYRLVFLACC*VAPTNPR	DLSYRLVFLACCVAPTNPR	302	O94826	TOM70_HUMAN	IISEC*SK	IISECSK	317
11	8715.8715.3	2306.32	3+	1	2306.19	0.1285	7.8	Q14566	MCM6_HUMAN	LGFSEYC*R	LGFSEYCR	721	P26640	SYVC_HUMAN	HFC*NK	HFCNK	950
10	15658.15658.4	3237.64	4+	1	3237.76	-0.1213	5.3	Q14566	MCM6_HUMAN	GDINVC*IVGDPSTAK	GDINVCIVGDPSTAK	393	P07814	SYEP_HUMAN	SC*QFVAVRR	SCQFVAVRR	1377
7	15867.15867.4	3237.64	4+	1	3237.76	-0.1189	9.5	Q14566	MCM6_HUMAN	GDINVC*IVGDPSTAK	GDINVCIVGDPSTAK	393	P07814	SYEP_HUMAN	SC*QFVAVRR	SCQFVAVRR	1377
7	13274.13274.4	3237.74	4+	1	3237.76	-0.0149	8.6	Q14566	MCM6_HUMAN	GDINVC*IVGDPSTAK	GDINVCIVGDPSTAK	393	P07814	SYEP_HUMAN	SC*QFVAVRR	SCQFVAVRR	1377
4	1474.1474.4	3009.43	4+	1	3009.61	-0.1807	2.6	Q14566	MCM6_HUMAN	LVFLACC*VAPTNPR	LVFLACCVAPTNPR	302	P50453	SPB9_HUMAN	ANSILFC*GR	ANSILFCGR	370
1	15707.15707.2	1790.01	2+	1	1789.94	0.0699	6.5	Q14566	MCM6_HUMAN	VYPYLC*R	VYPYLCR	91	Q15393	SF3B3_HUMAN	SGC*R	SGCR	112
4	10853.10853.4	2550.58	4+	1	2550.46	0.1225	3.9	Q14566	MCM6_HUMAN	NPVC*ANRR	NPVCANRR	185	Q9NW13	RBM28_HUMAN	LC*LHNLPK	LCLHNLPK	490
18	1948.1948.3	1963	3+	1	1962.98	0.0166	1.2	Q14566	MCM6_HUMAN	LGFSEYC*R	LGFSEYCR	721	P27708	PYR1_HUMAN	QQC*R	QQCR	1032
10	4358.4358.3	2306.33	3+	1	2306.25	0.0754	17	Q14566	MCM6_HUMAN	LGFSEYC*R	LGFSEYCR	721	P22102	PUR2_HUMAN	IC*WVK	ICWVK	1005
10	18678.18678.3	2306.35	3+	1	2306.25	0.0934	11.1	Q14566	MCM6_HUMAN	LGFSEYC*R	LGFSEYCR	721	P22102	PUR2_HUMAN	IC*WVK	ICWVK	1005
9	12537.12537.4	2802.25	4+	1	2802.41	-0.161	1.8	Q14566	MCM6_HUMAN	MHCC*DEVQPK	MHCCDEVQPK	637	P78527	PRKDC_HUMAN	LSHC*RSR	LSHCRSR	3286
8	9415.9415.4	2802.26	4+	1	2802.41	-0.1542	4.5	Q14566	MCM6_HUMAN	MHCC*DEVQPK	MHCCDEVQPK	637	P78527	PRKDC_HUMAN	LSHC*RSR	LSHCRSR	3286
8	2743.2743.4	2802.26	4+	1	2802.41	-0.1538	7.8	Q14566	MCM6_HUMAN	MHCC*DEVQPK	MHCCDEVQPK	637	P78527	PRKDC_HUMAN	LSHC*RSR	LSHCRSR	3286
10	17233.17233.4	3610.99	4+	1	3610.93	0.0663	7	Q14566	MCM6_HUMAN	LVFLACC*VAPTNPR	LVFLACCVAPTNPR	302	P13797	PLST_HUMAN	LENC*NYAVELGK	LENCNYAVELGK	463
1	14351.14351.4	3152.78	4+	1	3152.74	0.0471	3.7	Q14566	MCM6_HUMAN	NPVC*ANRR	NPVCANRR	185	Q13492	PICAL_HUMAN	NQC*KEGLDIYK	NQCKEGLDIYK	230
6	3961.3961.3	2894.66	3+	1	2894.58	0.0765	2.3	Q14566	MCM6_HUMAN	LVFLACC*VAPTNPR	LVFLACCVAPTNPR	302	O95340	PAPS2_HUMAN	LEGC*SK	LEGCSK	313
8	11819.11819.2	2045.11	2+	1	2045.13	-0.0164	6.1	Q14566	MCM6_HUMAN	NPVC*ANRR	NPVCANRR	185	P31153	METK2_HUMAN	GGLC*RR	GGLCRR	311
3	11065.11065.3	2202.09	3+	1	2202.23	-0.143	6.8	Q14566	MCM6_HUMAN	NPVC*ANRR	NPVCANRR	185	P33176	KINH_HUMAN	C*ELPK	CELPK	858
9	555.555.4	2873.6	4+	1	2873.61	-0.0164	5.9	Q14566	MCM6_HUMAN	VYPYLC*RALK	VYPYLCRALK	91	Q8TEQ6	GEMI5_HUMAN	IWSC*SRGR	IWSCSRGR	256
3	14093.14093.4	2734.81	4+	1	2734.57	0.2468	6.7	Q14566	MCM6_HUMAN	LVFLACC*VAPTNPR	LVFLACCVAPTNPR	302	Q14203	DCTN1_HUMAN	LIC*K	LICK	617
7	16455.16455.3	2192.18	3+	1	2192.21	-0.0319	6	Q14566	MCM6_HUMAN	NPVC*ANR	NPVCANR	185	Q7L576	CYFP1_HUMAN	LRSEC*K	LRSECK	731
2	11239.11239.3	2608.37	3+	1	2608.42	-0.0477	1.2	Q14566	MCM6_HUMAN	VYPYLC*R	VYPYLCR	91	Q14008	CKAP5_HUMAN	MC*LVYPASK	MCLVYPASK	1317
18	2563.2563.3	2213.18	3+	1	2213.24	-0.065	3.9	Q14722	KCAB1_HUMAN	C*YQWLK	CYQWLK	321	A0AVT1	UBA6_HUMAN	C*LANLR	CLANLR	581
6	3992.3992.3	2820.65	3+	1	2820.56	0.0938	9.1	Q14722	KCAB1_HUMAN	C*YQWLKER	CYQWLKER	321	P06396	GELS_HUMAN	LFAC*SNK	LFACSNK	672
14	2877.2877.4	3715.97	4+	1	3715.77	0.1981	1.2	Q14766	LTBP1_HUMAN	PSCVPPCQNGGMC*LR	PSCVPPCQNGGMCLR	201	P02768	ALBU_HUMAN	AAFTECC*QAADK	AAFTECCQAADK	193
13	16399.16399.4	2670.49	4+	1	2670.41	0.0839	4.1	Q14766	LTBP1_HUMAN	APGSQRC*TK	APGSQRCTK	186	P07355	ANXA2_HUMAN	ALLYLC*GGDD	ALLYLCGGDD	335
2	2161.2161.3	3035.52	3+	1	3035.67	-0.1505	8.4	Q14766	LTBP1_HUMAN	VVFTPSIC*K	VVFTPSICK	361	P16615	AT2A2_HUMAN	SMSVYC*TPNK	SMSVYCTPNK	498
14	1416.1416.4	3035.56	4+	1	3035.67	-0.1024	4.5	Q14766	LTBP1_HUMAN	VVFTPSIC*K	VVFTPSICK	361	P16615	AT2A2_HUMAN	SMSVYC*TPNK	SMSVYCTPNK	498
15	8903.8903.4	3035.71	4+	1	3035.67	0.0472	6.8	Q14766	LTBP1_HUMAN	VVFTPSIC*K	VVFTPSICK	361	P16615	AT2A2_HUMAN	SMSVYC*TPNK	SMSVYCTPNK	498
11	8331.8331.4	3572.85	4+	1	3572.83	0.0214	3.2	Q14766	LTBP1_HUMAN	CC*HGWSK	CCHGWSK	174	O00571	DDX3X_HUMAN	GC*HLLVATPGRLVDMMER	GCHLLVATPGRLVDMMER	317
11	13588.13588.4	3572.92	4+	1	3572.83	0.0962	9.1	Q14766	LTBP1_HUMAN	CC*HGWSK	CCHGWSK	174	O00571	DDX3X_HUMAN	GC*HLLVATPGRLVDMMER	GCHLLVATPGRLVDMMER	317
13	9590.9590.4	3152.69	4+	1	3152.69	0.0035	1.4	Q14766	LTBP1_HUMAN	VVFTPSIC*K	VVFTPSICK	361	Q14204	DYHC1_HUMAN	DPTVEFPPDLC*SR	DPTVEFPPDLCSR	3693
5	9991.9991.3	2741.5	3+	1	2741.49	0.0111	4.1	Q14766	LTBP1_HUMAN	VVFTPSIC*K	VVFTPSICK	361	P14866	HNRPL_HUMAN	LC*FSTAQHAS	LCFSTAQHAS	581
3	9254.9254.4	2431.41	4+	1	2431.31	0.1028	3.1	Q14766	LTBP1_HUMAN	AWGPHC*EK	AWGPHCEK	714	P19367	HXK1_HUMAN	TVC*GVVSR	TVCGVVSR	823
17	7523.7523.4	3113.95	4+	1	3113.77	0.1864	3.8	Q14766	LTBP1_HUMAN	AWGPHC*EK	AWGPHCEK	714	P16144	ITB4_HUMAN	LARLC*TENLLK	LARLCTENLLK	828
4	16216.16216.4	2985.55	4+	1	2985.5	0.0414	6.2	Q14766	LTBP1_HUMAN	APGSQRC*TK	APGSQRCTK	186	P13489	RINI_HUMAN	LESCGVTSDNC*R	LESCGVTSDNCR	216
17	7000.7000.4	2407.43	4+	1	2407.3	0.1304	2.9	Q14766	LTBP1_HUMAN	QQLQGVNVC*GGR	QQLQGVNVCGGR	169	P22314	UBA1_HUMAN	AC*SGK	ACSGK	413
12	1228.1228.3	2341.11	3+	1	2341.31	-0.1997	1.3	Q14766	LTBP1_HUMAN	VVFTPSIC*K	VVFTPSICK	361	Q5T4S7	UBR4_HUMAN	TVEGC*R	TVEGCR	1795
18	10883.10883.3	2341.27	3+	1	2341.31	-0.0395	8.2	Q14766	LTBP1_HUMAN	VVFTPSIC*K	VVFTPSICK	361	Q5T4S7	UBR4_HUMAN	TVEGC*R	TVEGCR	1795
13	13421.13421.3	2659.56	3+	1	2659.45	0.1067	1.2	Q14766	LTBP1_HUMAN	QQLQGVNVC*GGR	QQLQGVNVCGGR	169	O15067	PUR4_HUMAN	AC*VEAPK	ACVEAPK	502
14	642.642.4	3035.57	4+	1	3035.65	-0.0742	9.7	Q14766	LTBP1_HUMAN	VVFTPSIC*K	VVFTPSICK	361	P13797	PLST_HUMAN	MVMTVFAC*LMGR	MVMTVFACLMGR	621
2	584.584.3	2942.51	3+	1	2942.68	-0.1666	10	Q14766	LTBP1_HUMAN	LC*QIPVHGASVPK	LCQIPVHGASVPK	430	Q8IY17	PLPL6_HUMAN	LAYVSC*VR	LAYVSCVR	1208
2	11169.11169.3	2942.63	3+	1	2942.68	-0.0478	9.2	Q14766	LTBP1_HUMAN	LC*QIPVHGASVPK	LCQIPVHGASVPK	430	Q8IY17	PLPL6_HUMAN	LAYVSC*VR	LAYVSCVR	1208
12	13257.13257.4	2898.53	4+	1	2898.59	-0.0537	8.7	Q14766	LTBP1_HUMAN	LC*QIPVHGASVPK	LCQIPVHGASVPK	430	Q5VST9	OBSCN_HUMAN	MEAVGC*TR	MEAVGCTR	1403
5	11380.11380.4	2915.66	4+	1	2915.51	0.1546	4.7	Q14766	LTBP1_HUMAN	AWGPHC*EK	AWGPHCEK	714	Q5VST9	OBSCN_HUMAN	QDGSRC*ELQIR	QDGSRCELQIR	3767
12	10269.10269.4	3526.8	4+	1	3526.79	0.0061	3.4	Q14766	LTBP1_HUMAN	PSCVPPCQNGGMC*LR	PSCVPPCQNGGMCLR	201	Q9UPN3	MACF1_HUMAN	LEC*TNLYRK	LECTNLYRK	523
9	709.709.3	2284.28	3+	1	2284.24	0.0431	5.5	Q14766	LTBP1_HUMAN	NGFC*LNTR	NGFCLNTR	1441	Q9UPN3	MACF1_HUMAN	QVAQC*K	QVAQCK	7133
10	675.675.3	2284.28	3+	1	2284.24	0.0446	7.6	Q14766	LTBP1_HUMAN	NGFC*LNTR	NGFCLNTR	1441	Q9UPN3	MACF1_HUMAN	QVAQC*K	QVAQCK	7133
11	10017.10017.3	2284.39	3+	1	2284.24	0.155	10.5	Q14766	LTBP1_HUMAN	NGFC*LNTR	NGFCLNTR	1441	Q9UPN3	MACF1_HUMAN	QVAQC*K	QVAQCK	7133
10	3370.3370.3	2284.44	3+	1	2284.24	0.1985	10.3	Q14766	LTBP1_HUMAN	NGFC*LNTR	NGFCLNTR	1441	Q9UPN3	MACF1_HUMAN	QVAQC*K	QVAQCK	7133
9	3478.3478.3	2284.44	3+	1	2284.24	0.1985	3.5	Q14766	LTBP1_HUMAN	NGFC*LNTR	NGFCLNTR	1441	Q9UPN3	MACF1_HUMAN	QVAQC*K	QVAQCK	7133
8	13336.13336.3	2720.58	3+	1	2720.47	0.1039	11.9	Q14766	LTBP1_HUMAN	PQLCVC*K	PQLCVCK	209	P33176	KINH_HUMAN	ILQDSLGGNC*R	ILQDSLGGNCR	294
4	11832.11832.4	2473.49	4+	1	2473.39	0.1019	5.1	Q14766	LTBP1_HUMAN	LC*QIPVHGASVPK	LCQIPVHGASVPK	430	Q5VYK3	ECM29_HUMAN	C*YR	CYR	1712
11	11881.11881.3	2291.07	3+	1	2291.26	-0.187	1.2	Q14766	LTBP1_HUMAN	APGSQRC*TK	APGSQRCTK	186	P53621	COPA_HUMAN	EC*RPR	ECRPR	585
18	9022.9022.4	2514.05	4+	1	2514.14	-0.0893	6.1	Q14973	NTCP_HUMAN	GEDCSPC*TA	GEDCSPCTA	347	Q8NBS9	TXND5_HUMAN	IAEVDC*TAER	IAEVDCTAER	381
13	11865.11865.4	2555.45	4+	1	2555.37	0.0848	9.5	Q15003	CND2_HUMAN	TMC*PLLSMK	TMCPLLSMK	418	Q9Y490	TLN1_HUMAN	AVAAGNSC*R	AVAAGNSCR	2196
13	15631.15631.4	2555.47	4+	1	2555.37	0.1072	4.7	Q15003	CND2_HUMAN	TMC*PLLSMK	TMCPLLSMK	418	Q9Y490	TLN1_HUMAN	AVAAGNSC*R	AVAAGNSCR	2196
10	10753.10753.4	3015.84	4+	1	3015.63	0.2146	1.7	Q15003	CND2_HUMAN	TMC*PLLSMK	TMCPLLSMK	418	Q14204	DYHC1_HUMAN	LHSLQPHAC*FR	LHSLQPHACFR	4121
12	8614.8614.4	2477.48	4+	1	2477.27	0.2116	5.1	Q15003	CND2_HUMAN	C*EIDPMFQK	CEIDPMFQK	239	P43246	MSH2_HUMAN	C*YLER	CYLER	873
10	12225.12225.4	3568.02	4+	1	3567.88	0.1308	3.4	Q15003	CND2_HUMAN	C*EIDPMFQK	CEIDPMFQK	239	P07996	TSP1_HUMAN	IRLC*NSPSPQMNGK	IRLCNSPSPQMNGK	462
13	13623.13623.4	2411.46	4+	1	2411.34	0.1236	4.8	Q15003	CND2_HUMAN	TMC*PLLSMK	TMCPLLSMK	418	O00116	ADAS_HUMAN	VVDLC*R	VVDLCR	541
9	671.671.3	2237.19	3+	1	2237.21	-0.0219	2.9	Q15047	SETB1_HUMAN	AVTNC*ESLVK	AVTNCESLVK	92	P68363	TBA1B_HUMAN	C*DPR	CDPR	305
18	3357.3357.3	2176.23	3+	1	2176.17	0.0603	2.4	Q15047	SETB1_HUMAN	C*LDDIAK	CLDDIAK	819	O75369	FLNB_HUMAN	NSHC*VR	NSHCVR	2154
9	2541.2541.3	2237.2	3+	1	2237.28	-0.0868	4.9	Q15047	SETB1_HUMAN	AVTNC*ESLVK	AVTNCESLVK	92	P17655	CAN2_HUMAN	C*LVR	CLVR	665
1	6570.6570.4	2281.38	4+	1	2281.26	0.1208	2.1	Q15047	SETB1_HUMAN	TPCGLC*LR	TPCGLCLR	634	Q14315	FLNC_HUMAN	AEITC*K	AEITCK	1906
3	12801.12801.3	2259.27	3+	1	2259.23	0.038	5.4	Q15047	SETB1_HUMAN	AVTNC*ESLVK	AVTNCESLVK	92	P16144	ITB4_HUMAN	C*SFR	CSFR	671
14	12225.12225.4	3616.04	4+	1	3615.9	0.1392	8.6	Q15047	SETB1_HUMAN	LEECLPTGVYEC*NK	LEECLPTGVYECNK	781	Q5T4S7	UBR4_HUMAN	EDGSC*LALVK	EDGSCLALVK	1724
4	18338.18338.4	3576.14	4+	1	3576.04	0.099	2.4	Q15047	SETB1_HUMAN	AVTNC*ESLVK	AVTNCESLVK	92	P57088	TMM33_HUMAN	LC*LQSIAFISRLAPTVP	LCLQSIAFISRLAPTVP	232
6	1058.1058.4	2613.31	4+	1	2613.39	-0.0808	4.9	Q15047	SETB1_HUMAN	AVTNC*ESLVK	AVTNCESLVK	92	Q5VST9	OBSCN_HUMAN	MEAVGC*TR	MEAVGCTR	1403
7	4685.4685.4	2518.54	4+	1	2518.52	0.0174	3.5	Q15047	SETB1_HUMAN	C*LDDIAK	CLDDIAK	819	Q5SRE5	NU188_HUMAN	C*TLLLILLR	CTLLLILLR	1160
5	4716.4716.4	3000.7	4+	1	3000.67	0.0291	3.9	Q15047	SETB1_HUMAN	AVTNC*ESLVK	AVTNCESLVK	92	Q9BQG0	MBB1A_HUMAN	IFTHHLC*RAR	IFTHHLCRAR	884
7	11310.11310.4	2578.43	4+	1	2578.39	0.0361	1.7	Q15047	SETB1_HUMAN	AVTNC*ESLVK	AVTNCESLVK	92	Q9UPN3	MACF1_HUMAN	NDPC*RAR	NDPCRAR	7188
18	2011.2011.3	2812.39	3+	1	2812.5	-0.1082	5.5	Q15047	SETB1_HUMAN	GWGIRC*LDDIAK	GWGIRCLDDIAK	819	P42704	LPPRC_HUMAN	LFEC*DR	LFECDR	952
1	3327.3327.3	2655.62	3+	1	2655.38	0.2406	3.6	Q15047	SETB1_HUMAN	TPCGLC*LR	TPCGLCLR	634	Q7Z6Z7	HUWE1_HUMAN	DQSAQC*TASK	DQSAQCTASK	2721
1	11112.11112.3	2624.49	3+	1	2624.39	0.1014	1	Q15047	SETB1_HUMAN	TPCGLC*LR	TPCGLCLR	634	P55884	EIF3B_HUMAN	DRFC*QLLWR	DRFCQLLWR	700
10	12551.12551.3	2998.57	3+	1	2998.72	-0.1483	3.3	Q15047	SETB1_HUMAN	AVTNC*ESLVK	AVTNCESLVK	92	Q7Z478	DHX29_HUMAN	LLYC*TTGVLLR	LLYCTTGVLLR	678
8	3738.3738.4	2862.65	4+	1	2862.59	0.0566	3.5	Q15047	SETB1_HUMAN	AVTNC*ESLVK	AVTNCESLVK	92	P17844	DDX5_HUMAN	GVEIC*IATPGR	GVEICIATPGR	221
4	10387.10387.3	2595.47	3+	1	2595.5	-0.0307	7.2	Q15047	SETB1_HUMAN	AVTNC*ESLVK	AVTNCESLVK	92	Q12904	AIMP1_HUMAN	GKGVC*R	GKGVCR	301
4	4815.4815.3	2595.54	3+	1	2595.5	0.0434	8.5	Q15047	SETB1_HUMAN	AVTNC*ESLVK	AVTNCESLVK	92	Q12904	AIMP1_HUMAN	GKGVC*R	GKGVCR	301
7	13131.13131.4	2576.53	4+	1	2576.52	0.0187	2.1	Q15126	PMVK_HUMAN	LGADVC*AVLR	LGADVCAVLR	38	P14618	KPYM_HUMAN	GIFPVLC*K	GIFPVLCK	474
13	11891.11891.3	1935.01	3+	1	1935.04	-0.0309	5.2	Q15126	PMVK_HUMAN	LGADVC*AVLR	LGADVCAVLR	38	O75369	FLNB_HUMAN	C*DAR	CDAR	783
14	10729.10729.3	2742.62	3+	1	2742.44	0.176	1.6	Q15126	PMVK_HUMAN	RQADPGFFC*R	RQADPGFFCR	92	O75369	FLNB_HUMAN	INC*RDNK	INCRDNK	1375
9	19466.19466.4	2986.86	4+	1	2986.61	0.2529	2.8	Q15126	PMVK_HUMAN	LGADVC*AVLR	LGADVCAVLR	38	O75369	FLNB_HUMAN	SSTETC*YSAIPK	SSTETCYSAIPK	2501
4	10941.10941.4	3419.95	4+	1	3419.92	0.0248	3.3	Q15126	PMVK_HUMAN	DFVTEALQSRLGADVC*AVLR	DFVTEALQSRLGADVCAVLR	38	P04075	ALDOA_HUMAN	C*PLLK	CPLLK	290
1	5396.5396.4	3133.86	4+	1	3133.76	0.0961	1.5	Q15126	PMVK_HUMAN	LGADVC*AVLR	LGADVCAVLR	38	Q6P2Q9	PRP8_HUMAN	GSELQLPFQAC*LK	GSELQLPFQACLK	1896
9	11098.11098.4	3310.04	4+	1	3309.75	0.2882	4.9	Q15126	PMVK_HUMAN	RQADPGFFC*R	RQADPGFFCR	92	P28838	AMPL_HUMAN	YRSAGAC*TAAAFLK	YRSAGACTAAAFLK	462
9	1754.1754.3	2529.41	3+	1	2529.34	0.0637	9.5	Q15126	PMVK_HUMAN	QADPGFFC*R	QADPGFFCR	92	P05023	AT1A1_HUMAN	IISANGC*K	IISANGCK	211
10	15649.15649.3	3197.49	3+	1	3197.72	-0.2222	10.5	Q15126	PMVK_HUMAN	RQADPGFFC*R	RQADPGFFCR	92	P16615	AT2A2_HUMAN	IERANAC*NSVIK	IERANACNSVIK	471
10	10622.10622.3	3197.56	3+	1	3197.72	-0.1607	7.6	Q15126	PMVK_HUMAN	RQADPGFFC*R	RQADPGFFCR	92	P16615	AT2A2_HUMAN	IERANAC*NSVIK	IERANACNSVIK	471
11	3710.3710.3	3197.64	3+	1	3197.72	-0.0728	9.9	Q15126	PMVK_HUMAN	RQADPGFFC*R	RQADPGFFCR	92	P16615	AT2A2_HUMAN	IERANAC*NSVIK	IERANACNSVIK	471
4	11119.11119.3	2417.31	3+	1	2417.38	-0.067	1.1	Q15126	PMVK_HUMAN	LGADVC*AVLR	LGADVCAVLR	38	P16615	AT2A2_HUMAN	GTAVAIC*RR	GTAVAICRR	635
10	3263.3263.3	3197.65	3+	1	3197.72	-0.0665	11.7	Q15126	PMVK_HUMAN	RQADPGFFC*R	RQADPGFFCR	92	P16615	AT2A2_HUMAN	IERANAC*NSVIK	IERANACNSVIK	471
10	17043.17043.3	3197.69	3+	1	3197.72	-0.0242	7.5	Q15126	PMVK_HUMAN	RQADPGFFC*R	RQADPGFFCR	92	P16615	AT2A2_HUMAN	IERANAC*NSVIK	IERANACNSVIK	471
11	14655.14655.3	3197.7	3+	1	3197.72	-0.0176	4.4	Q15126	PMVK_HUMAN	RQADPGFFC*R	RQADPGFFCR	92	P16615	AT2A2_HUMAN	IERANAC*NSVIK	IERANACNSVIK	471
15	1013.1013.2	2013.02	2+	1	2013.09	-0.0735	8.1	Q15126	PMVK_HUMAN	LGADVC*AVLR	LGADVCAVLR	38	Q14315	FLNC_HUMAN	C*TYR	CTYR	438
16	8018.8018.3	2207.24	3+	1	2207.19	0.0527	1.5	Q15126	PMVK_HUMAN	LGADVC*AVLR	LGADVCAVLR	38	Q06210	GFPT1_HUMAN	GSC*NLSR	GSCNLSR	254
6	13388.13388.3	2421.45	3+	1	2421.27	0.1886	1.8	Q15126	PMVK_HUMAN	RQADPGFFC*R	RQADPGFFCR	92	O76003	GLRX3_HUMAN	C*GFSK	CGFSK	159
11	11048.11048.3	2390.41	3+	1	2390.4	0.0102	3.5	Q15126	PMVK_HUMAN	LGADVC*AVLR	LGADVCAVLR	38	P61978	HNRPK_HUMAN	VVEC*IK	VVECIK	205
4	17679.17679.3	2713.54	3+	1	2713.46	0.0868	5.3	Q15126	PMVK_HUMAN	LGADVC*AVLR	LGADVCAVLR	38	Q9NZM1	MYOF_HUMAN	ADC*LMGEFK	ADCLMGEFK	275
9	1846.1846.4	2991.52	4+	1	2991.73	-0.2169	4.7	Q15126	PMVK_HUMAN	LGADVC*AVLRLSGPLK	LGADVCAVLRLSGPLK	38	P62333	PRS10_HUMAN	YVVGC*R	YVVGCR	83
17	1296.1296.3	2788.38	3+	1	2788.45	-0.0657	9.3	Q15126	PMVK_HUMAN	QADPGFFC*R	QADPGFFCR	92	Q9UNM6	PSD13_HUMAN	SSDEAVILC*K	SSDEAVILCK	114
4	2389.2389.3	2713.26	3+	1	2713.44	-0.1806	3.8	Q15126	PMVK_HUMAN	RQADPGFFC*R	RQADPGFFCR	92	P50991	TCPD_HUMAN	ITGC*ASPGK	ITGCASPGK	379
5	10217.10217.3	2713.48	3+	1	2713.44	0.0351	1.2	Q15126	PMVK_HUMAN	RQADPGFFC*R	RQADPGFFCR	92	P50991	TCPD_HUMAN	ITGC*ASPGK	ITGCASPGK	379
14	12248.12248.3	2150.17	3+	1	2150.25	-0.0812	4.8	Q15126	PMVK_HUMAN	LGADVC*AVLR	LGADVCAVLR	38	Q6IBS0	TWF2_HUMAN	C*SIK	CSIK	264
5	3750.3750.4	2150.45	4+	1	2150.25	0.1989	4	Q15126	PMVK_HUMAN	LGADVC*AVLR	LGADVCAVLR	38	Q6IBS0	TWF2_HUMAN	C*SIK	CSIK	264
6	9767.9767.4	2720.59	4+	1	2720.52	0.0732	2.2	Q15126	PMVK_HUMAN	LGADVC*AVLR	LGADVCAVLR	38	P12270	TPR_HUMAN	AESQLLEC*K	AESQLLECK	1127
18	4251.4251.3	2431.3	3+	1	2431.3	0.0081	2.1	Q15126	PMVK_HUMAN	QADPGFFC*R	QADPGFFCR	92	P54577	SYYC_HUMAN	LGSISC*K	LGSISCK	519
12	2546.2546.3	2599.42	3+	1	2599.4	0.0195	1.5	Q15126	PMVK_HUMAN	QADPGFFC*R	QADPGFFCR	92	P26639	SYTC_HUMAN	C*RILNEK	CRILNEK	237
9	14233.14233.3	2252.34	3+	1	2252.25	0.0859	1.3	Q15126	PMVK_HUMAN	LGADVC*AVLR	LGADVCAVLR	38	P23396	RS3_HUMAN	AC*YGVLR	ACYGVLR	119
11	959.959.3	1916.89	3+	1	1917.07	-0.1788	8.1	Q15126	PMVK_HUMAN	LGADVC*AVLR	LGADVCAVLR	38	P15927	RFA2_HUMAN	AC*PR	ACPR	219
12	10103.10103.3	1917	3+	1	1917.07	-0.0684	3.6	Q15126	PMVK_HUMAN	LGADVC*AVLR	LGADVCAVLR	38	P15927	RFA2_HUMAN	AC*PR	ACPR	219
11	12420.12420.3	1917	3+	1	1917.07	-0.0684	6.5	Q15126	PMVK_HUMAN	LGADVC*AVLR	LGADVCAVLR	38	P15927	RFA2_HUMAN	AC*PR	ACPR	219
11	3562.3562.3	1917.02	3+	1	1917.07	-0.0516	2.4	Q15126	PMVK_HUMAN	LGADVC*AVLR	LGADVCAVLR	38	P15927	RFA2_HUMAN	AC*PR	ACPR	219
11	8207.8207.3	1917.02	3+	1	1917.07	-0.0465	7.9	Q15126	PMVK_HUMAN	LGADVC*AVLR	LGADVCAVLR	38	P15927	RFA2_HUMAN	AC*PR	ACPR	219
10	10262.10262.3	1917.03	3+	1	1917.07	-0.0441	3.5	Q15126	PMVK_HUMAN	LGADVC*AVLR	LGADVCAVLR	38	P15927	RFA2_HUMAN	AC*PR	ACPR	219
17	7460.7460.4	3001.7	4+	1	3001.56	0.1412	5.9	Q15126	PMVK_HUMAN	QADPGFFC*R	QADPGFFCR	92	Q9NW13	RBM28_HUMAN	NENSEC*PKK	NENSECPKK	97
8	15328.15328.4	2883.66	4+	1	2883.57	0.0865	5.3	Q15126	PMVK_HUMAN	QADPGFFC*R	QADPGFFCR	92	P30520	PURA2_HUMAN	C*GWLDLVLLK	CGWLDLVLLK	338
1	15048.15048.2	2961.27	2+	1	2961.51	-0.2355	2.4	Q15126	PMVK_HUMAN	QADPGFFC*R	QADPGFFCR	92	P53041	PPP5_HUMAN	GVSC*QFGPDVTK	GVSCQFGPDVTK	404
4	13589.13589.4	2825.63	4+	1	2825.57	0.0651	2.2	Q15126	PMVK_HUMAN	LGADVC*AVLR	LGADVCAVLR	38	Q9BQG0	MBB1A_HUMAN	TARIFTHHLC*R	TARIFTHHLCR	884
17	12483.12483.2	2192.31	2+	1	2192.18	0.1269	2.4	Q15126	PMVK_HUMAN	LGADVC*AVLR	LGADVCAVLR	38	P07942	LAMB1_HUMAN	C*LENSR	CLENSR	739
11	3184.3184.3	2400.34	3+	1	2400.4	-0.0581	9.3	Q15126	PMVK_HUMAN	LGADVC*AVLR	LGADVCAVLR	38	O60271	JIP4_HUMAN	C*LHSIK	CLHSIK	993
9	5217.5217.4	2301.43	4+	1	2301.29	0.1335	4.2	Q15126	PMVK_HUMAN	LGADVC*AVLR	LGADVCAVLR	38	P23229	ITA6_HUMAN	C*GFFK	CGFFK	1078
5	3100.3100.4	3277.65	4+	1	3277.94	-0.2904	3.4	Q15126	PMVK_HUMAN	LGADVC*AVLRLSGPLK	LGADVCAVLRLSGPLK	38	Q7Z6Z7	HUWE1_HUMAN	AAFTC*IK	AAFTCIK	1252
5	11085.11085.3	2079.22	3+	1	2079.18	0.0429	5.6	Q15126	PMVK_HUMAN	LGADVC*AVLR	LGADVCAVLR	38	P17066	HSP76_HUMAN	C*EK	CEK	387
9	16783.16783.4	2742.53	4+	1	2742.46	0.0699	5.2	Q15126	PMVK_HUMAN	QADPGFFC*RK	QADPGFFCRK	92	P17066	HSP76_HUMAN	ELEQIC*R	ELEQICR	605
4	13811.13811.3	2714.48	3+	1	2714.44	0.0447	4.8	Q15126	PMVK_HUMAN	RQADPGFFC*R	RQADPGFFCR	92	P16930	FAAA_HUMAN	PPVYGAC*K	PPVYGACK	193
10	12244.12244.3	3197.55	3+	1	3197.76	-0.2143	5.7	Q15126	PMVK_HUMAN	RQADPGFFC*R	RQADPGFFCR	92	Q99615	DNJC7_HUMAN	ILKAEC*LAMLGR	ILKAECLAMLGR	185
10	18516.18516.4	3197.68	4+	1	3197.76	-0.0795	4	Q15126	PMVK_HUMAN	RQADPGFFC*R	RQADPGFFCR	92	Q99615	DNJC7_HUMAN	ILKAEC*LAMLGR	ILKAECLAMLGR	185
12	10510.10510.4	3166.79	4+	1	3166.78	0.0106	4.8	Q15126	PMVK_HUMAN	LGADVC*AVLRLSGPLK	LGADVCAVLRLSGPLK	38	Q7Z478	DHX29_HUMAN	SEITYC*R	SEITYCR	1161
15	12578.12578.4	2742.65	4+	1	2742.54	0.1087	5.6	Q15126	PMVK_HUMAN	LGADVC*AVLR	LGADVCAVLR	38	Q7L014	DDX46_HUMAN	RGAEIIVC*TPGR	RGAEIIVCTPGR	501
4	4108.4108.3	2203.36	3+	1	2203.29	0.0653	5.8	Q15126	PMVK_HUMAN	LGADVC*AVLR	LGADVCAVLR	38	Q86VP6	CAND1_HUMAN	RC*PK	RCPK	286
17	7806.7806.3	2175.25	3+	1	2175.23	0.0178	1.1	Q15126	PMVK_HUMAN	LGADVC*AVLR	LGADVCAVLR	38	O00116	ADAS_HUMAN	VVDLC*R	VVDLCR	541
1	19102.19102.3	2118.26	3+	1	2118.14	0.1164	13.6	Q15126	PMVK_HUMAN	LGADVC*AVLR	LGADVCAVLR	38	O00116	ADAS_HUMAN	SC*QGPR	SCQGPR	349
4	17653.17653.4	3678.04	4+	1	3678.07	-0.0284	11.8	Q15126	PMVK_HUMAN	DFVTEALQSRLGADVC*AVLR	DFVTEALQSRLGADVCAVLR	38	P63010	AP2B1_HUMAN	AIGRC*AIK	AIGRCAIK	380
7	13317.13317.3	2923.61	3+	1	2923.72	-0.1085	9.7	Q15323	K1H1_HUMAN	ILC*TKSENAR	ILCTKSENAR	119	P14618	KPYM_HUMAN	GIFPVLC*K	GIFPVLCK	474
5	3111.3111.3	3039.71	3+	1	3039.69	0.0186	13.8	Q15323	K1H1_HUMAN	ILC*TKSENAR	ILCTKSENAR	119	O75369	FLNB_HUMAN	AEISC*IDNK	AEISCIDNK	1868
9	2692.2692.3	2646.33	3+	1	2646.26	0.0737	11.2	Q15323	K1H1_HUMAN	CGPC*NSFVR	CGPCNSFVR	411	Q14203	DCTN1_HUMAN	DLETSC*SDIR	DLETSCSDIR	791
5	15240.15240.4	2076.24	4+	1	2076.04	0.1994	2.2	Q15363	TMED2_HUMAN	FC*FSNR	FCFSNR	93	Q9Y490	TLN1_HUMAN	AVAAGNSC*R	AVAAGNSCR	2196
3	5615.5615.4	2240.31	4+	1	2240.12	0.1861	2.4	Q15363	TMED2_HUMAN	FC*FSNR	FCFSNR	93	Q9BSJ8	ESYT1_HUMAN	LGTQTFC*SR	LGTQTFCSR	370
11	13708.13708.2	2121.1	2+	1	2121.13	-0.0351	3	Q15363	TMED2_HUMAN	FC*FSNR	FCFSNR	93	Q14315	FLNC_HUMAN	AEITC*K	AEITCK	1906
14	12839.12839.3	2036.18	3+	1	2036.02	0.1578	1.7	Q15363	TMED2_HUMAN	FC*FSNR	FCFSNR	93	P57088	TMM33_HUMAN	RNPYC*R	RNPYCR	204
16	7603.7603.3	2165.19	3+	1	2165.14	0.0461	1.2	Q15363	TMED2_HUMAN	FC*FSNR	FCFSNR	93	P23396	RS3_HUMAN	RAC*YGVLR	RACYGVLR	119
18	4161.4161.3	1921.16	3+	1	1920.95	0.2057	1.8	Q15363	TMED2_HUMAN	FC*FSNR	FCFSNR	93	P27708	PYR1_HUMAN	CLC*QR	CLCQR	194
8	9592.9592.3	2260.19	3+	1	2260.08	0.1131	2.2	Q15363	TMED2_HUMAN	FC*FSNR	FCFSNR	93	P13797	PLST_HUMAN	ALENDPDC*R	ALENDPDCR	143
10	490.490.4	2443.33	4+	1	2443.26	0.0676	4.1	Q15363	TMED2_HUMAN	FC*FSNR	FCFSNR	93	Q8N1G4	LRC47_HUMAN	LHEDLC*EK	LHEDLCEK	367
7	460.460.3	2192.01	3+	1	2192.18	-0.1702	5.6	Q15363	TMED2_HUMAN	FC*FSNR	FCFSNR	93	Q7L576	CYFP1_HUMAN	LRSEC*K	LRSECK	731
7	455.455.3	2192.01	3+	1	2192.18	-0.1693	8.8	Q15363	TMED2_HUMAN	FC*FSNR	FCFSNR	93	Q7L576	CYFP1_HUMAN	LRSEC*K	LRSECK	731
8	423.423.3	2192.01	3+	1	2192.18	-0.166	6.2	Q15363	TMED2_HUMAN	FC*FSNR	FCFSNR	93	Q7L576	CYFP1_HUMAN	LRSEC*K	LRSECK	731
8	1211.1211.2	2192.02	2+	1	2192.18	-0.163	16.9	Q15363	TMED2_HUMAN	FC*FSNR	FCFSNR	93	Q7L576	CYFP1_HUMAN	LRSEC*K	LRSECK	731
7	11667.11667.2	2192.11	2+	1	2192.18	-0.074	6.3	Q15363	TMED2_HUMAN	FC*FSNR	FCFSNR	93	Q7L576	CYFP1_HUMAN	LRSEC*K	LRSECK	731
8	10797.10797.2	2192.11	2+	1	2192.18	-0.0722	5.4	Q15363	TMED2_HUMAN	FC*FSNR	FCFSNR	93	Q7L576	CYFP1_HUMAN	LRSEC*K	LRSECK	731
8	9368.9368.2	2192.11	2+	1	2192.18	-0.0672	6.7	Q15363	TMED2_HUMAN	FC*FSNR	FCFSNR	93	Q7L576	CYFP1_HUMAN	LRSEC*K	LRSECK	731
8	10807.10807.3	2192.18	3+	1	2192.18	-0.0052	6.8	Q15363	TMED2_HUMAN	FC*FSNR	FCFSNR	93	Q7L576	CYFP1_HUMAN	LRSEC*K	LRSECK	731
10	3161.3161.3	2192.18	3+	1	2192.18	-0.0052	5.9	Q15363	TMED2_HUMAN	FC*FSNR	FCFSNR	93	Q7L576	CYFP1_HUMAN	LRSEC*K	LRSECK	731
8	9365.9365.3	2192.18	3+	1	2192.18	-0.0046	6.3	Q15363	TMED2_HUMAN	FC*FSNR	FCFSNR	93	Q7L576	CYFP1_HUMAN	LRSEC*K	LRSECK	731
10	16956.16956.3	2192.18	3+	1	2192.18	-0.0025	6.5	Q15363	TMED2_HUMAN	FC*FSNR	FCFSNR	93	Q7L576	CYFP1_HUMAN	LRSEC*K	LRSECK	731
8	15205.15205.3	2192.18	3+	1	2192.18	-0.001	7.2	Q15363	TMED2_HUMAN	FC*FSNR	FCFSNR	93	Q7L576	CYFP1_HUMAN	LRSEC*K	LRSECK	731
8	2706.2706.3	2192.19	3+	1	2192.18	0.0053	6.6	Q15363	TMED2_HUMAN	FC*FSNR	FCFSNR	93	Q7L576	CYFP1_HUMAN	LRSEC*K	LRSECK	731
7	2949.2949.3	2192.19	3+	1	2192.18	0.0125	6	Q15363	TMED2_HUMAN	FC*FSNR	FCFSNR	93	Q7L576	CYFP1_HUMAN	LRSEC*K	LRSECK	731
12	14540.14540.4	3584.86	4+	1	3584.88	-0.0224	3.4	Q15435	PP1R7_HUMAN	C*IENLEELQSLR	CIENLEELQSLR	112	P23229	ITA6_HUMAN	DIFGRC*YVLSQNLR	DIFGRCYVLSQNLR	154
17	10742.10742.4	3055.76	4+	1	3055.67	0.0899	6.8	Q15648	MED1_HUMAN	GLSDALIC*TDDFIAK	GLSDALICTDDFIAK	489	P16615	AT2A2_HUMAN	GTAVAIC*R	GTAVAICR	635
2	4510.4510.4	3510.06	4+	1	3509.77	0.2896	4.8	Q15648	MED1_HUMAN	C*MSIPVTMR	CMSIPVTMR	501	Q86UP2	KTN1_HUMAN	EADEMHTLLQLEC*EK	EADEMHTLLQLECEK	1136
11	1104.1104.4	3565.7	4+	1	3565.86	-0.1615	3.5	Q15648	MED1_HUMAN	LPSTSDDC*PAIGTPLR	LPSTSDDCPAIGTPLR	800	Q01082	SPTB2_HUMAN	EAVC*EVALDYK	EAVCEVALDYK	2262
2	8400.8400.4	2389.47	4+	1	2389.24	0.2309	9.3	Q15813	TBCE_HUMAN	GGVAEAC*PNIR	GGVAEACPNIR	152	Q9Y490	TLN1_HUMAN	AVAAGNSC*R	AVAAGNSCR	2196
12	15614.15614.2	2031.03	2+	1	2031.11	-0.0819	2.8	Q15813	TBCE_HUMAN	GGVAEAC*PNIR	GGVAEACPNIR	152	P17655	CAN2_HUMAN	C*LVR	CLVR	665
7	11785.11785.4	3348.94	4+	1	3348.78	0.1622	4.6	Q15813	TBCE_HUMAN	LPSLRALSC*LR	LPSLRALSCLR	339	P49321	NASP_HUMAN	AAVEGTVEAGATVESTAC*	AAVEGTVEAGATVESTAC	788
13	10937.10937.3	2418.65	3+	1	2418.36	0.2925	5.2	Q15813	TBCE_HUMAN	C*EILPEER	CEILPEER	371	P18206	VINC_HUMAN	ALIQC*AK	ALIQCAK	1018
18	3432.3432.3	2645.43	3+	1	2645.42	0.0036	6.2	Q15813	TBCE_HUMAN	GGVAEAC*PNIR	GGVAEACPNIR	152	P16615	AT2A2_HUMAN	EC*VQPATK	ECVQPATK	997
18	2162.2162.3	3044.57	3+	1	3044.66	-0.0857	2.8	Q15813	TBCE_HUMAN	GGVAEAC*PNIRK	GGVAEACPNIRK	152	P19971	TYPH_HUMAN	ALC*SGSPAERR	ALCSGSPAERR	361
7	677.677.3	2351.19	3+	1	2351.16	0.0334	8.8	Q15813	TBCE_HUMAN	C*EILPEER	CEILPEER	371	P07996	TSP1_HUMAN	SC*DSLNNR	SCDSLNNR	406
6	14393.14393.3	2351.3	3+	1	2351.16	0.1402	7.6	Q15813	TBCE_HUMAN	C*EILPEER	CEILPEER	371	P07996	TSP1_HUMAN	SC*DSLNNR	SCDSLNNR	406
7	14466.14466.3	2351.35	3+	1	2351.16	0.184	5.8	Q15813	TBCE_HUMAN	C*EILPEER	CEILPEER	371	P07996	TSP1_HUMAN	SC*DSLNNR	SCDSLNNR	406
8	15367.15367.4	2591.59	4+	1	2591.34	0.2461	1.8	Q15813	TBCE_HUMAN	GGVAEAC*PNIR	GGVAEACPNIR	152	P12270	TPR_HUMAN	DC*QEQAK	DCQEQAK	1068
14	1208.1208.3	2360.09	3+	1	2360.34	-0.2526	1.5	Q15813	TBCE_HUMAN	GGVAEAC*PNIRK	GGVAEACPNIRK	152	Q5VST9	OBSCN_HUMAN	LAC*R	LACR	6035
8	13950.13950.3	2465.22	3+	1	2465.26	-0.0355	15	Q15813	TBCE_HUMAN	C*EILPEER	CEILPEER	371	Q5VST9	OBSCN_HUMAN	MEAVGC*TRR	MEAVGCTRR	1403
11	1175.1175.4	3493.73	4+	1	3493.84	-0.1103	7.5	Q15813	TBCE_HUMAN	LQEVSLRNCAVSC*AGEK	LQEVSLRNCAVSCAGEK	141	Q8TEX9	IPO4_HUMAN	DNIC*GALAR	DNICGALAR	962
7	12719.12719.4	2785.6	4+	1	2785.57	0.0265	12.3	Q15813	TBCE_HUMAN	YQFLC*LK	YQFLCLK	422	Q8TEX9	IPO4_HUMAN	VRDNIC*GALAR	VRDNICGALAR	962
3	10150.10150.3	2890.63	3+	1	2890.56	0.0709	12.8	Q15813	TBCE_HUMAN	NCAVSC*AGEK	NCAVSCAGEK	141	P29218	IMPA1_HUMAN	LFC*IPVHGIR	LFCIPVHGIR	184
3	4654.4654.4	3271.85	4+	1	3271.79	0.064	5.9	Q15813	TBCE_HUMAN	GGVAEAC*PNIR	GGVAEACPNIR	152	P41091	IF2G_HUMAN	IVLTNPVC*TEVGEK	IVLTNPVCTEVGEK	434
18	14693.14693.3	2521.3	3+	1	2521.33	-0.0302	3.8	Q15813	TBCE_HUMAN	GGVAEAC*PNIR	GGVAEACPNIR	152	Q7L576	CYFP1_HUMAN	TVC*FQNLR	TVCFQNLR	993
9	3396.3396.4	3023.91	4+	1	3023.62	0.293	3.9	Q15813	TBCE_HUMAN	NCAVSC*AGEK	NCAVSCAGEK	141	Q86VP6	CAND1_HUMAN	LSTLC*PSAVLQR	LSTLCPSAVLQR	1134
3	4597.4597.4	2610.78	4+	1	2610.5	0.2729	1.4	Q15916	ZBTB6_HUMAN	VILAAC*STFMR	VILAACSTFMR	54	P02768	ALBU_HUMAN	AAC*LLPK	AACLLPK	201
4	10551.10551.4	2472.43	4+	1	2472.42	0.0102	5.3	Q15916	ZBTB6_HUMAN	VILAAC*STFMR	VILAACSTFMR	54	P13639	EF2_HUMAN	C*ITIK	CITIK	67
4	3859.3859.4	2472.45	4+	1	2472.42	0.0262	2.2	Q15916	ZBTB6_HUMAN	VILAAC*STFMR	VILAACSTFMR	54	P13639	EF2_HUMAN	C*ITIK	CITIK	67
13	10796.10796.4	2652.45	4+	1	2652.55	-0.0956	4.1	Q15916	ZBTB6_HUMAN	VILAAC*STFMR	VILAACSTFMR	54	P60842	IF4A1_HUMAN	AILPC*IK	AILPCIK	66
5	2159.2159.3	2558.2	3+	1	2558.39	-0.1924	2.2	Q15916	ZBTB6_HUMAN	C*TEALSK	CTEALSK	119	Q6P2Q9	PRP8_HUMAN	ERTAQC*FLR	ERTAQCFLR	1228
6	559.559.4	2992.51	4+	1	2992.72	-0.2007	6.3	Q15916	ZBTB6_HUMAN	C*TEALSK	CTEALSK	119	P48643	TCPE_HUMAN	IAILTC*PFEPPK	IAILTCPFEPPK	253
16	10268.10268.3	3220.46	3+	1	3220.76	-0.2928	1.4	Q15916	ZBTB6_HUMAN	VILAAC*STFMR	VILAACSTFMR	54	Q92499	DDX1_HUMAN	MDQAIIFC*RTK	MDQAIIFCRTK	513
15	2153.2153.3	3220.56	3+	1	3220.76	-0.192	2.7	Q15916	ZBTB6_HUMAN	VILAAC*STFMR	VILAACSTFMR	54	Q92499	DDX1_HUMAN	MDQAIIFC*RTK	MDQAIIFCRTK	513
13	650.650.3	2609.29	3+	1	2609.32	-0.0242	7	Q15916	ZBTB6_HUMAN	C*TEALSK	CTEALSK	119	P49327	FAS_HUMAN	AFDTAGNGYC*R	AFDTAGNGYCR	223
12	15213.15213.3	2609.49	3+	1	2609.32	0.1672	3.4	Q15916	ZBTB6_HUMAN	C*TEALSK	CTEALSK	119	P49327	FAS_HUMAN	AFDTAGNGYC*R	AFDTAGNGYCR	223
16	3176.3176.4	3486.94	4+	1	3486.88	0.0554	7.5	Q15916	ZBTB6_HUMAN	LLLSC*YTGALEVK	LLLSCYTGALEVK	88	P52272	HNRPM_HUMAN	FESPEVAERAC*R	FESPEVAERACR	709
16	7795.7795.4	3486.96	4+	1	3486.88	0.0794	6.1	Q15916	ZBTB6_HUMAN	LLLSC*YTGALEVK	LLLSCYTGALEVK	88	P52272	HNRPM_HUMAN	FESPEVAERAC*R	FESPEVAERACR	709
6	10170.10170.3	3103.67	3+	1	3103.74	-0.0691	4.2	Q15916	ZBTB6_HUMAN	LFLCLQC*GK	LFLCLQCGK	331	P52888	THOP1_HUMAN	YC*VDQNLLK	YCVDQNLLK	350
11	13312.13312.3	2609.47	3+	1	2609.46	0.0071	3.7	Q15916	ZBTB6_HUMAN	C*TEALSK	CTEALSK	119	P27708	PYR1_HUMAN	VIEC*NVRVSR	VIECNVRVSR	1215
14	1297.1297.4	3068.54	4+	1	3068.78	-0.2403	6.5	Q15916	ZBTB6_HUMAN	LFLCLQC*GK	LFLCLQCGK	331	P11216	PYGB_HUMAN	VIRNIAC*SGK	VIRNIACSGK	808
15	8665.8665.3	2474.46	3+	1	2474.33	0.1306	2.3	Q15916	ZBTB6_HUMAN	VILAAC*STFMR	VILAACSTFMR	54	P22102	PUR2_HUMAN	EEAC*K	EEACK	168
8	2908.2908.3	2050.13	3+	1	2050.13	0.0072	7.1	Q15916	ZBTB6_HUMAN	C*TEALSK	CTEALSK	119	P78527	PRKDC_HUMAN	LSHC*R	LSHCR	3286
7	3334.3334.3	2050.13	3+	1	2050.13	0.0075	3.7	Q15916	ZBTB6_HUMAN	C*TEALSK	CTEALSK	119	P78527	PRKDC_HUMAN	LSHC*R	LSHCR	3286
7	4896.4896.3	2050.14	3+	1	2050.13	0.0111	5.1	Q15916	ZBTB6_HUMAN	C*TEALSK	CTEALSK	119	P78527	PRKDC_HUMAN	LSHC*R	LSHCR	3286
13	12065.12065.4	2899.57	4+	1	2899.52	0.0467	5.9	Q15916	ZBTB6_HUMAN	VILAAC*STFMR	VILAACSTFMR	54	Q14651	PLSI_HUMAN	ALENDPDC*K	ALENDPDCK	142
13	9239.9239.4	2899.61	4+	1	2899.52	0.0851	6	Q15916	ZBTB6_HUMAN	VILAAC*STFMR	VILAACSTFMR	54	Q14651	PLSI_HUMAN	ALENDPDC*K	ALENDPDCK	142
4	15680.15680.4	3272.62	4+	1	3272.74	-0.1149	3.3	Q15916	ZBTB6_HUMAN	VILAAC*STFMR	VILAACSTFMR	54	P05198	IF2A_HUMAN	AGLNC*STENMPIK	AGLNCSTENMPIK	218
16	11182.11182.4	3332.8	4+	1	3332.72	0.0765	5	Q15916	ZBTB6_HUMAN	VILAAC*STFMR	VILAACSTFMR	54	Q7Z6Z7	HUWE1_HUMAN	ENRDQSAQC*TASK	ENRDQSAQCTASK	2721
6	14607.14607.3	3368.7	3+	1	3368.84	-0.1423	1.5	Q15916	ZBTB6_HUMAN	LLLSC*YTGALEVK	LLLSCYTGALEVK	88	P54652	HSP72_HUMAN	C*QEVINWLDR	CQEVINWLDR	577
8	15360.15360.3	2894.34	3+	1	2894.51	-0.1727	2.4	Q15916	ZBTB6_HUMAN	C*TEALSK	CTEALSK	119	P04899	GNAI2_HUMAN	LWADHGVQAC*FGR	LWADHGVQACFGR	140
7	10610.10610.3	2827.52	3+	1	2827.55	-0.039	11.1	Q15916	ZBTB6_HUMAN	HQCPRC*PR	HQCPRCPR	306	Q8TEQ6	GEMI5_HUMAN	LVFC*LLELLSR	LVFCLLELLSR	1122
9	11606.11606.4	3201.93	4+	1	3201.84	0.0908	10	Q15916	ZBTB6_HUMAN	KLLLSC*YTGALEVK	KLLLSCYTGALEVK	88	Q8TEQ6	GEMI5_HUMAN	IWSC*SR	IWSCSR	256
18	670.670.3	2609.36	3+	1	2609.54	-0.1857	10.3	Q15916	ZBTB6_HUMAN	C*TEALSK	CTEALSK	119	Q15075	EEA1_HUMAN	ALLERC*LK	ALLERCLK	1299
2	9983.9983.3	2708.55	3+	1	2708.49	0.0606	3.1	Q15916	ZBTB6_HUMAN	C*TEALSK	CTEALSK	119	P33316	DUT_HUMAN	GDRIAQLIC*ER	GDRIAQLICER	222
6	12937.12937.4	3231.73	4+	1	3231.73	-0.0006	1.7	Q15916	ZBTB6_HUMAN	LLLSC*YTGALEVK	LLLSCYTGALEVK	88	Q14203	DCTN1_HUMAN	DLETSC*SDIR	DLETSCSDIR	791
2	12622.12622.3	3242.83	3+	1	3242.77	0.0595	5.1	Q15916	ZBTB6_HUMAN	VILAAC*STFMR	VILAACSTFMR	54	Q14008	CKAP5_HUMAN	SFRHC*TASTLPK	SFRHCTASTLPK	427
5	3778.3778.4	2611.57	4+	1	2611.47	0.1043	4.2	Q15916	ZBTB6_HUMAN	C*TEALSK	CTEALSK	119	Q92888	ARHG1_HUMAN	ILSDLLPFC*R	ILSDLLPFCR	815
10	10320.10320.4	2512.38	4+	1	2512.41	-0.0284	1.9	Q15916	ZBTB6_HUMAN	VILAAC*STFMR	VILAACSTFMR	54	Q12904	AIMP1_HUMAN	IGC*IITAR	IGCIITAR	161
14	12263.12263.3	2787.48	3+	1	2787.43	0.0448	5.1	Q15937	ZNF79_HUMAN	C*LVSTPR	CLVSTPR	54	P02768	ALBU_HUMAN	AAFTECC*QAADK	AAFTECCQAADK	193
13	11889.11889.4	2613.52	4+	1	2613.32	0.1937	3.9	Q15937	ZNF79_HUMAN	C*ETHTESFK	CETHTESFK	172	Q9Y490	TLN1_HUMAN	AVAAGNSC*R	AVAAGNSCR	2196
13	16411.16411.3	2374.31	3+	1	2374.39	-0.0812	3.9	Q15937	ZNF79_HUMAN	WRC*LVSTPR	WRCLVSTPR	54	P04075	ALDOA_HUMAN	C*PLLK	CPLLK	290
9	16954.16954.4	2089.09	4+	1	2089.18	-0.09	1.6	Q15937	ZNF79_HUMAN	C*LVSTPR	CLVSTPR	54	P04083	ANXA1_HUMAN	ILVALC*GGN	ILVALCGGN	343
5	17484.17484.4	3234.92	4+	1	3234.8	0.1271	4.6	Q15937	ZNF79_HUMAN	WRC*LVSTPR	WRCLVSTPR	54	Q6P2Q9	PRP8_HUMAN	GSELQLPFQAC*LK	GSELQLPFQACLK	1896
2	9819.9819.4	3041.76	4+	1	3041.59	0.1754	5.1	Q15937	ZNF79_HUMAN	C*ETHTESFK	CETHTESFK	172	P49368	TCPG_HUMAN	TLIQNC*GASTIR	TLIQNCGASTIR	455
3	1436.1436.4	3052.46	4+	1	3052.62	-0.1602	11.5	Q15937	ZNF79_HUMAN	AFSDC*SALVQHQR	AFSDCSALVQHQR	289	Q14315	FLNC_HUMAN	VC*AYGPGLK	VCAYGPGLK	1066
16	13845.13845.4	2588.46	4+	1	2588.36	0.1037	5.7	Q15937	ZNF79_HUMAN	C*SSAFVRHQR	CSSAFVRHQR	484	Q9NZM1	MYOF_HUMAN	FDTTC*K	FDTTCK	610
1	9606.9606.4	2177.34	4+	1	2177.27	0.0704	4.3	Q15937	ZNF79_HUMAN	C*LVSTPR	CLVSTPR	54	O14980	XPO1_HUMAN	IAQKC*R	IAQKCR	595
4	8788.8788.4	2197.25	4+	1	2197.14	0.1144	6.7	Q15937	ZNF79_HUMAN	C*LVSTPR	CLVSTPR	54	P52888	THOP1_HUMAN	VEEAFNC*R	VEEAFNCR	246
2	2867.2867.4	3356.8	4+	1	3356.86	-0.0528	8.1	Q15937	ZNF79_HUMAN	C*LVSTPR	CLVSTPR	54	P56192	SYMC_HUMAN	SC*PVVQSSQHLFLDLPK	SCPVVQSSQHLFLDLPK	441
10	13735.13735.3	2580.52	3+	1	2580.47	0.0521	1.1	Q15937	ZNF79_HUMAN	C*LVSTPRDR	CLVSTPRDR	54	Q15393	SF3B3_HUMAN	KC*ENK	KCENK	981
8	1331.1331.2	1873.95	2+	1	1874.07	-0.1238	1.8	Q15937	ZNF79_HUMAN	C*LVSTPR	CLVSTPR	54	P82673	RT35_HUMAN	C*PLRR	CPLRR	212
15	14567.14567.3	2650.47	3+	1	2650.48	-0.0115	1	Q15937	ZNF79_HUMAN	C*SSAFVRHQR	CSSAFVRHQR	484	P10515	ODP2_HUMAN	ASALAC*LK	ASALACLK	488
10	12136.12136.3	2338.35	3+	1	2338.29	0.0606	3.6	Q15937	ZNF79_HUMAN	C*LVSTPRDR	CLVSTPRDR	54	O00217	NDUS8_HUMAN	CIAC*K	CIACK	114
13	13401.13401.4	3808.98	4+	1	3808.93	0.0578	6.6	Q15937	ZNF79_HUMAN	AFSDC*SALVQHQR	AFSDCSALVQHQR	289	P33176	KINH_HUMAN	MEENEKELAAC*QLR	MEENEKELAACQLR	632
13	2851.2851.4	3809.05	4+	1	3808.93	0.121	10.7	Q15937	ZNF79_HUMAN	AFSDC*SALVQHQR	AFSDCSALVQHQR	289	P33176	KINH_HUMAN	MEENEKELAAC*QLR	MEENEKELAACQLR	632
11	3772.3772.4	3306.15	4+	1	3305.9	0.247	1.7	Q15937	ZNF79_HUMAN	C*LVSTPR	CLVSTPR	54	Q13347	EIF3I_HUMAN	LWDC*ETGKQLALLK	LWDCETGKQLALLK	81
1	11643.11643.3	2398.28	3+	1	2398.38	-0.0998	9.9	Q15937	ZNF79_HUMAN	C*SSAFVR	CSSAFVR	484	Q15075	EEA1_HUMAN	ALLERC*LK	ALLERCLK	1299
2	9823.9823.3	2398.29	3+	1	2398.38	-0.0899	6.2	Q15937	ZNF79_HUMAN	C*SSAFVR	CSSAFVR	484	Q15075	EEA1_HUMAN	ALLERC*LK	ALLERCLK	1299
6	10587.10587.4	3663.9	4+	1	3664.01	-0.109	3	Q15937	ZNF79_HUMAN	C*LVSTPR	CLVSTPR	54	P17844	DDX5_HUMAN	GVEICIATPGRLIDFLEC*GK	GVEICIATPGRLIDFLECGK	234
18	3604.3604.3	2828.62	3+	1	2828.51	0.1064	6.9	Q15937	ZNF79_HUMAN	C*LVSTPRDR	CLVSTPRDR	54	P53396	ACLY_HUMAN	VDATADYIC*K	VDATADYICK	229
7	16798.16798.3	2671.41	3+	1	2671.58	-0.1704	1.3	Q15937	ZNF79_HUMAN	C*LVSTPR	CLVSTPR	54	P05141	ADT2_HUMAN	GIIDC*VVRIPK	GIIDCVVRIPK	57
3	9749.9749.3	2290.31	3+	1	2290.36	-0.0469	7.8	Q15937	ZNF79_HUMAN	C*LVSTPR	CLVSTPR	54	P63010	AP2B1_HUMAN	AIGRC*AIK	AIGRCAIK	380
15	12038.12038.4	2975.75	4+	1	2975.61	0.136	10.6	Q16186	ADRM1_HUMAN	VPQC*PSGR	VPQCPSGR	88	Q14204	DYHC1_HUMAN	SSLQSQC*LNEVLK	SSLQSQCLNEVLK	3712
13	16446.16446.4	3196.74	4+	1	3196.75	-0.0025	15	Q16186	ADRM1_HUMAN	VPQC*PSGR	VPQCPSGR	88	Q9NZM1	MYOF_HUMAN	C*YVYQARNLLALDK	CYVYQARNLLALDK	1143
7	12985.12985.3	2282.35	3+	1	2282.09	0.2645	1.8	Q16186	ADRM1_HUMAN	TDQDEEHC*R	TDQDEEHCR	121	O75643	U520_HUMAN	C*TDK	CTDK	1974
18	15446.15446.4	3124.58	4+	1	3124.66	-0.0808	8	Q16186	ADRM1_HUMAN	VPQC*PSGRVYVLK	VPQCPSGRVYVLK	88	P04843	RPN1_HUMAN	TEGSDLC*DR	TEGSDLCDR	545
7	13226.13226.4	3142.71	4+	1	3142.65	0.0629	3.2	Q16186	ADRM1_HUMAN	TDQDEEHC*R	TDQDEEHCR	121	P27708	PYR1_HUMAN	LRQELGIC*PAVK	LRQELGICPAVK	897
1	11650.11650.4	3472.05	4+	1	3471.91	0.147	5.9	Q16186	ADRM1_HUMAN	RVPQC*PSGR	RVPQCPSGR	88	Q5VST9	OBSCN_HUMAN	ELQSVVLSC*DFRPAPK	ELQSVVLSCDFRPAPK	2490
1	15884.15884.4	3472.09	4+	1	3471.91	0.1846	4.6	Q16186	ADRM1_HUMAN	RVPQC*PSGR	RVPQCPSGR	88	Q5VST9	OBSCN_HUMAN	ELQSVVLSC*DFRPAPK	ELQSVVLSCDFRPAPK	2490
5	10788.10788.4	2418.25	4+	1	2418.12	0.1379	10.2	Q16186	ADRM1_HUMAN	TDQDEEHC*R	TDQDEEHCR	121	Q9UPN3	MACF1_HUMAN	NDPC*RAR	NDPCRAR	7188
4	2433.2433.3	2472.19	3+	1	2472.42	-0.2223	5.9	Q16186	ADRM1_HUMAN	VPQC*PSGR	VPQCPSGR	88	Q8TEX9	IPO4_HUMAN	LAELC*GVLK	LAELCGVLK	797
4	14521.14521.4	2415.52	4+	1	2415.36	0.1583	5.6	Q16186	ADRM1_HUMAN	VPQC*PSGR	VPQCPSGR	88	Q9ULV4	COR1C_HUMAN	C*DLISIPK	CDLISIPK	420
17	11415.11415.4	3239.8	4+	1	3239.76	0.0361	4.8	Q16186	ADRM1_HUMAN	RVPQC*PSGR	RVPQCPSGR	88	Q92888	ARHG1_HUMAN	FC*SRQSFALEQLK	FCSRQSFALEQLK	516
3	3113.3113.4	3473.92	4+	1	3473.97	-0.0479	9.6	Q16288	NTRK3_HUMAN	DLATRNC*LVGANLLVK	DLATRNCLVGANLLVK	685	P35579	MYH9_HUMAN	IC*RQGFPNR	ICRQGFPNR	704
4	15625.15625.3	2632.26	3+	1	2632.4	-0.1352	5.7	Q16288	NTRK3_HUMAN	VFLAEC*YNLSPTK	VFLAECYNLSPTK	557	O75369	FLNB_HUMAN	C*DAR	CDAR	783
6	10020.10020.3	2422.39	3+	1	2422.28	0.1122	1.9	Q16288	NTRK3_HUMAN	TEINC*R	TEINCR	45	P18206	VINC_HUMAN	IAELC*DDPK	IAELCDDPK	422
3	14893.14893.4	2879.72	4+	1	2879.56	0.1583	1.7	Q16288	NTRK3_HUMAN	MDVSLC*PAK	MDVSLCPAK	6	P18206	VINC_HUMAN	IAELC*DDPK	IAELCDDPK	422
4	249.249.3	1888	3+	1	1887.93	0.0642	3	Q16288	NTRK3_HUMAN	TEINC*R	TEINCR	45	Q14204	DYHC1_HUMAN	QC*YER	QCYER	220
9	14459.14459.3	3733.34	3+	1	3733.07	0.2659	1.3	Q16288	NTRK3_HUMAN	NC*LVGANLLVK	NCLVGANLLVK	685	Q14204	DYHC1_HUMAN	LRCLGSLFSMLHQAC*R	LRCLGSLFSMLHQACR	2466
13	13943.13943.4	3151.85	4+	1	3151.75	0.1015	10.8	Q16288	NTRK3_HUMAN	VFLAEC*YNLSPTK	VFLAECYNLSPTK	557	Q9BSJ8	ESYT1_HUMAN	LVSIVHGC*R	LVSIVHGCR	995
18	9271.9271.2	1922.95	2+	1	1923.01	-0.0617	4.1	Q16288	NTRK3_HUMAN	TEINC*R	TEINCR	45	Q14315	FLNC_HUMAN	VQLDC*R	VQLDCR	2552
4	16410.16410.4	3047.03	4+	1	3046.74	0.2827	13.9	Q16288	NTRK3_HUMAN	DVSLC*PAK	DVSLCPAK	6	Q92945	FUBP2_HUMAN	C*GLVIGRGGENVK	CGLVIGRGGENVK	436
12	593.593.3	2875.4	3+	1	2875.68	-0.2806	4.5	Q16288	NTRK3_HUMAN	TEINC*R	TEINCR	45	Q04637	IF4G1_HUMAN	AASLLLEILGLLC*K	AASLLLEILGLLCK	1384
10	17228.17228.3	2446.4	3+	1	2446.32	0.0748	2.4	Q16288	NTRK3_HUMAN	LEHC*IEFVVR	LEHCIEFVVR	320	Q9UDY2	ZO2_HUMAN	DILAC*GR	DILACGR	601
5	15443.15443.3	1869.09	3+	1	1869.04	0.0471	4.5	Q16288	NTRK3_HUMAN	TEINC*R	TEINCR	45	Q6IBS0	TWF2_HUMAN	C*SIK	CSIK	264
2	5290.5290.4	2154.96	4+	1	2155.12	-0.1665	8.3	Q16288	NTRK3_HUMAN	TEINC*R	TEINCR	45	P12270	TPR_HUMAN	C*EDLEK	CEDLEK	1149
12	3813.3813.4	3226.73	4+	1	3226.65	0.0792	3.5	Q16288	NTRK3_HUMAN	MDVSLC*PAK	MDVSLCPAK	6	O43776	SYNC_HUMAN	YGTC*PHGGYGLGLER	YGTCPHGGYGLGLER	511
1	15704.15704.4	2449.32	4+	1	2449.43	-0.1123	2.6	Q16288	NTRK3_HUMAN	DVSLC*PAK	DVSLCPAK	6	P49588	SYAC_HUMAN	C*IRAGGK	CIRAGGK	75
10	13927.13927.3	2110.2	3+	1	2110.15	0.0547	9.3	Q16288	NTRK3_HUMAN	DVSLC*PAK	DVSLCPAK	6	Q9Y3D9	RT23_HUMAN	STC*QR	STCQR	96
10	3156.3156.4	2891.68	4+	1	2891.55	0.1352	4.8	Q16288	NTRK3_HUMAN	TEINC*R	TEINCR	45	Q9NW13	RBM28_HUMAN	C*LLAASPENEAGGLK	CLLAASPENEAGGLK	392
18	16108.16108.2	2258.34	2+	1	2258.25	0.0901	4.7	Q16288	NTRK3_HUMAN	DVSLC*PAK	DVSLCPAK	6	Q92878	RAD50_HUMAN	LVDC*HR	LVDCHR	325
12	7406.7406.4	2359.26	4+	1	2359.28	-0.0264	3.5	Q16288	NTRK3_HUMAN	TEINC*RR	TEINCRR	45	P11216	PYGB_HUMAN	SSKFGC*R	SSKFGCR	319
5	17487.17487.3	2471.5	3+	1	2471.37	0.1211	7.1	Q16288	NTRK3_HUMAN	DVSLC*PAK	DVSLCPAK	6	P78527	PRKDC_HUMAN	WLLAHC*GR	WLLAHCGR	1176
3	15895.15895.3	2531.55	3+	1	2531.46	0.0841	7.7	Q16288	NTRK3_HUMAN	DVSLC*PAK	DVSLCPAK	6	P30044	PRDX5_HUMAN	GLAGVC*ALRR	GLAGVCALRR	7
7	6096.6096.4	2293.29	4+	1	2293.34	-0.0426	1.5	Q16288	NTRK3_HUMAN	PRVC*PK	PRVCPK	795	Q8IY17	PLPL6_HUMAN	LAYVSC*VR	LAYVSCVR	1208
8	4505.4505.3	2608.45	3+	1	2608.41	0.0407	4.6	Q16288	NTRK3_HUMAN	DVSLC*PAK	DVSLCPAK	6	Q5VST9	OBSCN_HUMAN	TMAIAAQGAC*R	TMAIAAQGACR	2219
8	16633.16633.3	2608.46	3+	1	2608.41	0.0446	10.9	Q16288	NTRK3_HUMAN	DVSLC*PAK	DVSLCPAK	6	Q5VST9	OBSCN_HUMAN	TMAIAAQGAC*R	TMAIAAQGACR	2219
3	9093.9093.4	2551.61	4+	1	2551.35	0.2598	2.9	Q16288	NTRK3_HUMAN	DVSLC*PAK	DVSLCPAK	6	O43847	NRDC_HUMAN	GRC*EDSAAAR	GRCEDSAAAR	36
2	3502.3502.4	2424.4	4+	1	2424.29	0.1111	4.4	Q16288	NTRK3_HUMAN	TEINC*R	TEINCR	45	P25205	MCM3_HUMAN	SVHYC*PATK	SVHYCPATK	148
1	13151.13151.3	2396.35	3+	1	2396.28	0.0739	2.6	Q16288	NTRK3_HUMAN	TEINC*RR	TEINCRR	45	P33176	KINH_HUMAN	C*EEEIAK	CEEEIAK	421
5	12614.12614.3	2305.3	3+	1	2305.3	0.0081	5.6	Q16288	NTRK3_HUMAN	PRVC*PK	PRVCPK	795	Q13045	FLII_HUMAN	TNGSALC*TR	TNGSALCTR	1067
2	11108.11108.3	2415.35	3+	1	2415.29	0.0652	2.3	Q16288	NTRK3_HUMAN	TEINC*R	TEINCR	45	P17844	DDX5_HUMAN	STC*IYGGAPK	STCIYGGAPK	200
13	2324.2324.4	1801.02	4+	1	1800.94	0.0816	5.4	Q16288	NTRK3_HUMAN	TEINC*R	TEINCR	45	Q9BT78	CSN4_HUMAN	VC*YAR	VCYAR	190
7	13201.13201.4	2432.43	4+	1	2432.32	0.1045	4.5	Q16288	NTRK3_HUMAN	DVSLC*PAK	DVSLCPAK	6	P10606	COX5B_HUMAN	GEAQRC*PR	GEAQRCPR	113
10	10282.10282.3	2221.26	3+	1	2221.22	0.0388	2.6	Q16288	NTRK3_HUMAN	DVSLC*PAK	DVSLCPAK	6	Q16543	CDC37_HUMAN	VAEC*QR	VAECQR	64
14	13568.13568.4	2620.41	4+	1	2620.49	-0.0789	5.8	Q16288	NTRK3_HUMAN	TEINC*RR	TEINCRR	45	O00116	ADAS_HUMAN	VVDLC*RNVK	VVDLCRNVK	541
16	7907.7907.3	2102.23	3+	1	2102.21	0.0272	4	Q16478	GRIK5_HUMAN	HAVSC*R	HAVSCR	855	P18206	VINC_HUMAN	ALIQC*AK	ALIQCAK	1018
7	12003.12003.4	3259.75	4+	1	3259.8	-0.0464	8	Q16478	GRIK5_HUMAN	LNC*NLTQIGGLLDTK	LNCNLTQIGGLLDTK	734	Q14315	FLNC_HUMAN	C*SGPGLGAGVR	CSGPGLGAGVR	1448
6	18293.18293.3	2473.39	3+	1	2473.42	-0.0318	4.6	Q16478	GRIK5_HUMAN	HAVSC*R	HAVSCR	855	Q00341	VIGLN_HUMAN	C*DIIIISGRK	CDIIIISGRK	948
7	2979.2979.4	3070.69	4+	1	3070.69	-0.0032	2.3	Q16478	GRIK5_HUMAN	VCQEC*RR	VCQECRR	936	Q5T4S7	UBR4_HUMAN	C*ALSLFLMAVNIK	CALSLFLMAVNIK	3992
11	9530.9530.4	2770.56	4+	1	2770.5	0.0569	11.3	Q16478	GRIK5_HUMAN	HAVSC*R	HAVSCR	855	Q5T4S7	UBR4_HUMAN	QAAC*TIVEALATIPSR	QAACTIVEALATIPSR	4146
3	364.364.4	2047.04	4+	1	2047.16	-0.1282	3.7	Q16478	GRIK5_HUMAN	HAVSC*R	HAVSCR	855	O75643	U520_HUMAN	TLNLC*K	TLNLCK	1115
18	730.730.3	2834.49	3+	1	2834.63	-0.1417	6.8	Q16478	GRIK5_HUMAN	AEC*LLRLEELVR	AECLLRLEELVR	170	P54577	SYYC_HUMAN	LGSISC*K	LGSISCK	519
7	18103.18103.4	3266.95	4+	1	3266.75	0.2019	8.6	Q16478	GRIK5_HUMAN	MAAILDDQTVC*GRGER	MAAILDDQTVCGRGER	36	P56192	SYMC_HUMAN	C*ITRDLK	CITRDLK	494
3	12650.12650.3	3503.61	3+	1	3503.7	-0.086	6.6	Q16478	GRIK5_HUMAN	RSAESEEVSVC*QEMLQELR	RSAESEEVSVCQEMLQELR	842	P07814	SYEP_HUMAN	C*NDYRR	CNDYRR	1327
9	544.544.3	2984.55	3+	1	2984.62	-0.0714	5	Q16478	GRIK5_HUMAN	MAAILDDQTVC*GR	MAAILDDQTVCGR	36	P78527	PRKDC_HUMAN	C*IREFLK	CIREFLK	1032
7	4894.4894.4	3188.66	4+	1	3188.83	-0.1785	3.8	Q16478	GRIK5_HUMAN	RLNC*NLTQIGGLLDTK	RLNCNLTQIGGLLDTK	734	Q5VYK3	ECM29_HUMAN	LC*ELIR	LCELIR	1364
6	17990.17990.4	2429.16	4+	1	2429.31	-0.157	5.4	Q16478	GRIK5_HUMAN	HAVSC*R	HAVSCR	855	Q7Z478	DHX29_HUMAN	IGAC*ELNEPK	IGACELNEPK	1059
8	16448.16448.4	2628.51	4+	1	2628.51	0.0026	2.3	Q16478	GRIK5_HUMAN	HAVSC*R	HAVSCR	855	Q14008	CKAP5_HUMAN	EGVIGC*LDLILK	EGVIGCLDLILK	1241
4	14682.14682.4	2551.41	4+	1	2551.26	0.1528	1.7	Q16478	GRIK5_HUMAN	HAVSC*R	HAVSCR	855	Q92888	ARHG1_HUMAN	QLEELEEEFC*R	QLEELEEEFCR	892
1	14671.14671.3	2271.3	3+	1	2271.35	-0.0524	9.1	Q16512	PKN1_HUMAN	GLC*ALK	GLCALK	442	Q9BSJ8	ESYT1_HUMAN	LVSIVHGC*R	LVSIVHGCR	995
10	10879.10879.3	2243.41	3+	1	2243.29	0.1243	4.3	Q16512	PKN1_HUMAN	GLC*ALK	GLCALK	442	Q92888	ARHG1_HUMAN	ISSRFC*SR	ISSRFCSR	516
13	8027.8027.4	1992.18	4+	1	1992.18	-0.0059	1.3	Q16512	PKN1_HUMAN	GLC*ALK	GLCALK	442	O00116	ADAS_HUMAN	VVDLC*R	VVDLCR	541
13	2446.2446.4	2391.59	4+	1	2391.37	0.2174	4.9	Q16512	PKN1_HUMAN	DQRGLC*ALK	DQRGLCALK	442	O00116	ADAS_HUMAN	VVDLC*R	VVDLCR	541
13	6448.6448.4	2391.61	4+	1	2391.37	0.2418	4.1	Q16512	PKN1_HUMAN	DQRGLC*ALK	DQRGLCALK	442	O00116	ADAS_HUMAN	VVDLC*R	VVDLCR	541
7	5065.5065.3	2439.34	3+	1	2439.41	-0.0675	5	Q16698	DECR_HUMAN	VHAIQC*DVR	VHAIQCDVR	116	P02768	ALBU_HUMAN	AAC*LLPK	AACLLPK	201
12	13809.13809.4	3120.7	4+	1	3120.66	0.0461	5.3	Q16698	DECR_HUMAN	VHAIQC*DVR	VHAIQCDVR	116	P08238	HS90B_HUMAN	C*LELFSELAEDK	CLELFSELAEDK	412
4	10155.10155.3	2186.14	3+	1	2186.27	-0.1364	1.8	Q16698	DECR_HUMAN	LPC*GLAPRR	LPCGLAPRR	17	P35579	MYH9_HUMAN	QAAC*K	QAACK	1834
8	13990.13990.4	2372.33	4+	1	2372.34	-0.01	6.7	Q16698	DECR_HUMAN	LPC*GLAPR	LPCGLAPR	17	O75369	FLNB_HUMAN	INC*RDNK	INCRDNK	1375
11	13998.13998.4	1771.09	4+	1	1771.04	0.0547	2.7	Q16698	DECR_HUMAN	LPC*GLAPR	LPCGLAPR	17	P17655	CAN2_HUMAN	C*LVR	CLVR	665
14	12829.12829.3	2221.14	3+	1	2221.23	-0.0904	4	Q16698	DECR_HUMAN	LPC*GLAPR	LPCGLAPR	17	P00338	LDHA_HUMAN	YSPNC*K	YSPNCK	131
11	11035.11035.3	2147.09	3+	1	2147.13	-0.0454	4.5	Q16698	DECR_HUMAN	EMIGRIPC*GR	EMIGRIPCGR	268	Q6P2Q9	PRP8_HUMAN	C*WPR	CWPR	1133
5	10052.10052.3	2256.32	3+	1	2256.34	-0.0247	8.1	Q16698	DECR_HUMAN	LPC*GLAPR	LPCGLAPR	17	P18206	VINC_HUMAN	ALIQC*AK	ALIQCAK	1018
9	3515.3515.3	1945.23	3+	1	1945.12	0.1058	1.9	Q16698	DECR_HUMAN	LPC*GLAPR	LPCGLAPR	17	P16070	CD44_HUMAN	C*GQK	CGQK	676
8	2147.2147.3	1989.95	3+	1	1990.13	-0.1807	7.1	Q16698	DECR_HUMAN	LPC*GLAPR	LPCGLAPR	17	Q14204	DYHC1_HUMAN	TC*EK	TCEK	792
11	11118.11118.3	2214.27	3+	1	2214.31	-0.04	6.1	Q16698	DECR_HUMAN	LPC*GLAPR	LPCGLAPR	17	P51114	FXR1_HUMAN	KAVGAC*R	KAVGACR	157
11	8019.8019.3	1857.09	3+	1	1857.05	0.0427	2.2	Q16698	DECR_HUMAN	LPC*GLAPR	LPCGLAPR	17	P51114	FXR1_HUMAN	AVGAC*R	AVGACR	157
14	13355.13355.4	2013.32	4+	1	2013.15	0.1703	3.6	Q16698	DECR_HUMAN	LPC*GLAPRR	LPCGLAPRR	17	P51114	FXR1_HUMAN	AVGAC*R	AVGACR	157
13	9597.9597.3	2717.47	3+	1	2717.59	-0.1186	6.6	Q16698	DECR_HUMAN	LPC*GLAPR	LPCGLAPR	17	P55010	IF5_HUMAN	KQTIGNSC*K	KQTIGNSCK	122
2	8012.8012.4	2029.22	4+	1	2029.23	-0.0016	5.1	Q16698	DECR_HUMAN	LPC*GLAPR	LPCGLAPR	17	P50990	TCPQ_HUMAN	RLC*K	RLCK	325
1	19871.19871.2	1644.93	2+	1	1644.88	0.0481	2.9	Q16698	DECR_HUMAN	LPC*GLAPR	LPCGLAPR	17	Q9Y3C8	UFC1_HUMAN	C*NQ	CNQ	165
6	15969.15969.4	3588.75	4+	1	3588.91	-0.1614	4	Q16698	DECR_HUMAN	GMTTLLSSLGAQC*VIASRK	GMTTLLSSLGAQCVIASRK	86	Q04323	UBXN1_HUMAN	REYDQC*R	REYDQCR	214
18	15946.15946.3	1846.06	3+	1	1846.03	0.0271	4.6	Q16698	DECR_HUMAN	LPC*GLAPR	LPCGLAPR	17	Q5T4S7	UBR4_HUMAN	SSLC*R	SSLCR	1789
4	7502.7502.4	1846.2	4+	1	1846.03	0.1698	8.6	Q16698	DECR_HUMAN	LPC*GLAPR	LPCGLAPR	17	Q5T4S7	UBR4_HUMAN	SSLC*R	SSLCR	1789
5	5579.5579.4	2201.47	4+	1	2201.3	0.1668	2.4	Q16698	DECR_HUMAN	LPC*GLAPR	LPCGLAPR	17	O75643	U520_HUMAN	TLNLC*K	TLNLCK	1115
1	1728.1728.3	2322.15	3+	1	2322.29	-0.1393	2.1	Q16698	DECR_HUMAN	LPC*GLAPRR	LPCGLAPRR	17	Q2NL82	TSR1_HUMAN	C*SFDGK	CSFDGK	753
13	1247.1247.2	1771.92	2+	1	1772	-0.0794	9.5	Q16698	DECR_HUMAN	LPC*GLAPR	LPCGLAPR	17	Q92973	TNPO1_HUMAN	NVC*R	NVCR	244
13	15138.15138.2	1772.06	2+	1	1772	0.0608	6.2	Q16698	DECR_HUMAN	LPC*GLAPR	LPCGLAPR	17	Q92973	TNPO1_HUMAN	NVC*R	NVCR	244
7	15976.15976.3	2892.53	3+	1	2892.71	-0.1848	6	Q16698	DECR_HUMAN	LPC*GLAPRR	LPCGLAPRR	17	Q9UH65	SWP70_HUMAN	VLSHNLC*TVLK	VLSHNLCTVLK	40
13	13961.13961.3	2892.57	3+	1	2892.71	-0.1476	2	Q16698	DECR_HUMAN	LPC*GLAPRR	LPCGLAPRR	17	Q9UH65	SWP70_HUMAN	VLSHNLC*TVLK	VLSHNLCTVLK	40
2	2883.2883.3	2892.71	3+	1	2892.71	-0.0006	3.1	Q16698	DECR_HUMAN	LPC*GLAPRR	LPCGLAPRR	17	Q9UH65	SWP70_HUMAN	VLSHNLC*TVLK	VLSHNLCTVLK	40
6	8568.8568.4	1971.14	4+	1	1971.09	0.0517	3	Q16698	DECR_HUMAN	LPC*GLAPR	LPCGLAPR	17	Q15393	SF3B3_HUMAN	C*AVNQR	CAVNQR	547
1	2576.2576.3	1930	3+	1	1930.15	-0.1486	2.2	Q16698	DECR_HUMAN	LPC*GLAPR	LPCGLAPR	17	O75533	SF3B1_HUMAN	AVC*K	AVCK	652
12	115.115.4	2156.23	4+	1	2156.22	0.0114	3.1	Q16698	DECR_HUMAN	LPC*GLAPR	LPCGLAPR	17	P46776	RL27A_HUMAN	SVGGAC*VLVA	SVGGACVLVA	144
13	9323.9323.2	2221.06	2+	1	2221.25	-0.1895	3	Q16698	DECR_HUMAN	LPC*GLAPR	LPCGLAPR	17	P61313	RL15_HUMAN	AGRHC*GALR	AGRHCGALR	110
6	17808.17808.4	1716.11	4+	1	1715.98	0.1305	2.3	Q16698	DECR_HUMAN	LPC*GLAPR	LPCGLAPR	17	Q92930	RAB8B_HUMAN	C*SLL	CSLL	204
10	13652.13652.3	2756.49	3+	1	2756.61	-0.1228	1.8	Q16698	DECR_HUMAN	LPC*GLAPR	LPCGLAPR	17	P17980	PRS6A_HUMAN	TLLARAC*AAQTK	TLLARACAAQTK	240
5	5425.5425.4	2053.37	4+	1	2053.07	0.2984	1.3	Q16698	DECR_HUMAN	LPC*GLAPR	LPCGLAPR	17	Q01970	PLCB3_HUMAN	MAEYC*R	MAEYCR	429
5	7070.7070.4	2365.38	4+	1	2365.39	-0.0149	5.8	Q16698	DECR_HUMAN	LPC*GLAPR	LPCGLAPR	17	Q08J23	NSUN2_HUMAN	EILHC*LK	EILHCLK	93
9	5587.5587.4	2275.38	4+	1	2275.23	0.1506	2.5	Q16698	DECR_HUMAN	LPC*GLAPR	LPCGLAPR	17	P22392	NDKB_HUMAN	GDFC*IQVGR	GDFCIQVGR	109
7	14493.14493.4	3577.99	4+	1	3577.95	0.0438	7.2	Q16698	DECR_HUMAN	EMIGRIPC*GR	EMIGRIPCGR	268	P36776	LONM_HUMAN	YLVPQARALC*GLDESK	YLVPQARALCGLDESK	682
8	12556.12556.4	3578.05	4+	1	3577.95	0.103	9.3	Q16698	DECR_HUMAN	EMIGRIPC*GR	EMIGRIPCGR	268	P36776	LONM_HUMAN	YLVPQARALC*GLDESK	YLVPQARALCGLDESK	682
2	9201.9201.3	2525.4	3+	1	2525.49	-0.0864	1.3	Q16698	DECR_HUMAN	LPC*GLAPRR	LPCGLAPRR	17	P42166	LAP2A_HUMAN	QLPSLAC*K	QLPSLACK	518
15	456.456.3	2404.21	3+	1	2404.34	-0.1298	5.4	Q16698	DECR_HUMAN	EMIGRIPC*GR	EMIGRIPCGR	268	P33176	KINH_HUMAN	C*ELPK	CELPK	858
3	13356.13356.4	2357.42	4+	1	2357.36	0.0537	2.6	Q16698	DECR_HUMAN	LPC*GLAPRR	LPCGLAPRR	17	P13861	KAP2_HUMAN	LQEAC*K	LQEACK	134
2	13407.13407.3	2548.44	3+	1	2548.37	0.0682	3.6	Q16698	DECR_HUMAN	LPC*GLAPR	LPCGLAPR	17	Q7Z6Z7	HUWE1_HUMAN	DQSAQC*TASK	DQSAQCTASK	2721
7	12688.12688.4	2527.47	4+	1	2527.34	0.1336	3.2	Q16698	DECR_HUMAN	LPC*GLAPRR	LPCGLAPRR	17	Q7Z6Z7	HUWE1_HUMAN	AESPEEVAC*R	AESPEEVACR	1401
16	2566.2566.4	2934.99	4+	1	2934.75	0.233	3.6	Q16698	DECR_HUMAN	LPC*GLAPRR	LPCGLAPRR	17	Q16836	HCDH_HUMAN	ALGKHPVSC*K	ALGKHPVSCK	211
4	12051.12051.3	2216.32	3+	1	2216.19	0.1231	1.8	Q16698	DECR_HUMAN	LPC*GLAPR	LPCGLAPR	17	Q13011	ECH1_HUMAN	ISRDADC*R	ISRDADCR	102
8	3653.3653.3	1984.09	3+	1	1984.08	0.0112	2.9	Q16698	DECR_HUMAN	LPC*GLAPR	LPCGLAPR	17	P26358	DNMT1_HUMAN	AC*DPAAR	ACDPAAR	1485
15	430.430.3	2727.38	3+	1	2727.57	-0.1913	1.8	Q16698	DECR_HUMAN	LPC*GLAPR	LPCGLAPR	17	O00429	DNM1L_HUMAN	DC*EVIERLIK	DCEVIERLIK	644
12	13250.13250.4	2727.54	4+	1	2727.57	-0.0383	1.3	Q16698	DECR_HUMAN	LPC*GLAPR	LPCGLAPR	17	O00429	DNM1L_HUMAN	DC*EVIERLIK	DCEVIERLIK	644
16	7975.7975.4	2732.49	4+	1	2732.58	-0.0853	4.7	Q16698	DECR_HUMAN	LPC*GLAPRR	LPCGLAPRR	17	P60981	DEST_HUMAN	AVIFC*LSADK	AVIFCLSADK	39
5	663.663.3	2548.28	3+	1	2548.48	-0.1927	7.4	Q16698	DECR_HUMAN	LPC*GLAPR	LPCGLAPR	17	Q12996	CSTF3_HUMAN	LFQRC*LMK	LFQRCLMK	91
18	12873.12873.3	2523.47	3+	1	2523.44	0.0293	1.7	Q16698	DECR_HUMAN	LPC*GLAPR	LPCGLAPR	17	Q9ULV4	COR1C_HUMAN	C*EIARFFK	CEIARFFK	330
12	11619.11619.3	2260.27	3+	1	2260.26	0.0093	5.8	Q16698	DECR_HUMAN	LPC*GLAPR	LPCGLAPR	17	Q14008	CKAP5_HUMAN	C*GLDNTK	CGLDNTK	1946
10	1671.1671.3	1945.09	3+	1	1945.06	0.026	3.8	Q16698	DECR_HUMAN	LPC*GLAPR	LPCGLAPR	17	Q9NVI7	ATD3A_HUMAN	C*SEVAR	CSEVAR	563
3	16903.16903.3	1945.26	3+	1	1945.06	0.1943	2.7	Q16698	DECR_HUMAN	LPC*GLAPR	LPCGLAPR	17	Q9NVI7	ATD3A_HUMAN	C*SEVAR	CSEVAR	563
14	14223.14223.3	2865.56	3+	1	2865.67	-0.1056	1.9	Q16698	DECR_HUMAN	LPC*GLAPRR	LPCGLAPRR	17	Q9H7F0	AT133_HUMAN	AALITSFC*VFK	AALITSFCVFK	937
13	7893.7893.4	1944.12	4+	1	1944.16	-0.044	5	Q16698	DECR_HUMAN	LPC*GLAPR	LPCGLAPR	17	P63010	AP2B1_HUMAN	C*AIK	CAIK	380
1	18411.18411.4	2484.42	4+	1	2484.49	-0.0667	7.3	Q16698	DECR_HUMAN	LPC*GLAPR	LPCGLAPR	17	O14617	AP3D1_HUMAN	ASC*ILQLVK	ASCILQLVK	574
7	1210.1210.2	1402.76	2+	1	1402.78	-0.0248	6.6	Q16698	DECR_HUMAN	LPC*GLAPR	LPCGLAPR	17	O14617	AP3D1_HUMAN	C*	C	1153
7	4688.4688.2	1402.88	2+	1	1402.78	0.0924	1.5	Q16698	DECR_HUMAN	LPC*GLAPR	LPCGLAPR	17	O14617	AP3D1_HUMAN	C*	C	1153
15	8982.8982.4	3802.93	4+	1	3802.81	0.1162	4.1	Q16719	KYNU_HUMAN	C*HPTDERVALHLDEEDK	CHPTDERVALHLDEEDK	22	Q00610	CLH1_HUMAN	ESNC*YDPER	ESNCYDPER	753
6	4667.4667.4	2977.76	4+	1	2977.7	0.0641	2.7	Q16719	KYNU_HUMAN	LQLIPGVC*GFR	LQLIPGVCGFR	327	Q9Y490	TLN1_HUMAN	AIADMLRAC*K	AIADMLRACK	2219
14	14735.14735.3	2050.09	3+	1	2050.17	-0.0809	1.7	Q16719	KYNU_HUMAN	GVVC*DK	GVVCDK	425	P46940	IQGA1_HUMAN	LQARC*R	LQARCR	756
16	3259.3259.3	2260.22	3+	1	2260.1	0.119	9.7	Q16719	KYNU_HUMAN	C*HPTDER	CHPTDER	22	P02538	K2C6A_HUMAN	LLEGEEC*R	LLEGEECR	474
9	10761.10761.3	2397.44	3+	1	2397.29	0.1454	1.9	Q16719	KYNU_HUMAN	EC*FYIPK	ECFYIPK	45	P48643	TCPE_HUMAN	VVNSC*HR	VVNSCHR	181
15	9410.9410.4	2582.36	4+	1	2582.16	0.2003	5.7	Q16719	KYNU_HUMAN	C*HPTDER	CHPTDER	22	Q16881	TRXR1_HUMAN	RSGASILQAGC*UG	RSGASILQAGCUG	647
10	13779.13779.4	3315.83	4+	1	3315.86	-0.0263	3	Q16719	KYNU_HUMAN	LQLIPGVC*GFR	LQLIPGVCGFR	327	P28838	AMPL_HUMAN	YRSAGAC*TAAAFLK	YRSAGACTAAAFLK	462
13	11056.11056.3	2566.61	3+	1	2566.44	0.176	2.1	Q16719	KYNU_HUMAN	EC*FYIPK	ECFYIPK	45	Q9BSJ8	ESYT1_HUMAN	LVSIVHGC*R	LVSIVHGCR	995
9	16837.16837.4	3217.61	4+	1	3217.74	-0.1382	1.9	Q16719	KYNU_HUMAN	LQLIPGVC*GFR	LQLIPGVCGFR	327	P49327	FAS_HUMAN	ADEASELAC*PTPK	ADEASELACPTPK	2202
1	13033.13033.3	2316.33	3+	1	2316.29	0.0364	8.3	Q16719	KYNU_HUMAN	EC*FYIPK	ECFYIPK	45	P49327	FAS_HUMAN	LLSAAC*R	LLSAACR	1186
1	13037.13037.3	2316.34	3+	1	2316.29	0.046	12.1	Q16719	KYNU_HUMAN	EC*FYIPK	ECFYIPK	45	P49327	FAS_HUMAN	LLSAAC*R	LLSAACR	1186
2	16541.16541.3	2316.4	3+	1	2316.29	0.1081	4	Q16719	KYNU_HUMAN	EC*FYIPK	ECFYIPK	45	P49327	FAS_HUMAN	LLSAAC*R	LLSAACR	1186
16	3141.3141.3	2205.19	3+	1	2205.15	0.0367	5.2	Q16719	KYNU_HUMAN	C*HPTDER	CHPTDER	22	Q14315	FLNC_HUMAN	AEITC*K	AEITCK	1906
12	13262.13262.4	2648.58	4+	1	2648.55	0.0311	8	Q16719	KYNU_HUMAN	LQLIPGVC*GFR	LQLIPGVCGFR	327	P14866	HNRPL_HUMAN	LNVC*VSK	LNVCVSK	452
15	8668.8668.3	2295.39	3+	1	2295.21	0.1845	12.9	Q16719	KYNU_HUMAN	LQLIPGVC*GFR	LQLIPGVCGFR	327	P14866	HNRPL_HUMAN	MNC*DR	MNCDR	396
15	12707.12707.3	2295.4	3+	1	2295.21	0.1941	6.3	Q16719	KYNU_HUMAN	LQLIPGVC*GFR	LQLIPGVCGFR	327	P14866	HNRPL_HUMAN	MNC*DR	MNCDR	396
3	2277.2277.3	2658.34	3+	1	2658.42	-0.0742	6.8	Q16719	KYNU_HUMAN	C*HPTDER	CHPTDER	22	P55060	XPO2_HUMAN	IC*EADRVAIK	ICEADRVAIK	85
15	782.782.4	2605.41	4+	1	2605.51	-0.1043	3.9	Q16719	KYNU_HUMAN	RGVVC*DK	RGVVCDK	425	Q00341	VIGLN_HUMAN	RC*DIIIISGR	RCDIIIISGR	948
8	2814.2814.4	2893.72	4+	1	2893.67	0.0464	3.4	Q16719	KYNU_HUMAN	LQLIPGVC*GFR	LQLIPGVCGFR	327	Q00341	VIGLN_HUMAN	EKC*EAAK	EKCEAAK	960
6	585.585.4	3103.51	4+	1	3103.73	-0.2162	5.2	Q16719	KYNU_HUMAN	EC*FYIPK	ECFYIPK	45	Q15386	UBE3C_HUMAN	LPTASTC*MNLLK	LPTASTCMNLLK	1051
3	565.565.4	3196.54	4+	1	3196.76	-0.213	6.4	Q16719	KYNU_HUMAN	EC*FYIPK	ECFYIPK	45	Q15386	UBE3C_HUMAN	LSVSYITEEC*LK	LSVSYITEECLK	395
12	15654.15654.4	2455.47	4+	1	2455.28	0.1884	5.8	Q16719	KYNU_HUMAN	GVVC*DK	GVVCDK	425	O75643	U520_HUMAN	MWQSMC*PLR	MWQSMCPLR	1127
1	13148.13148.4	2863.67	4+	1	2863.58	0.0944	4.7	Q16719	KYNU_HUMAN	LQLIPGVC*GFR	LQLIPGVCGFR	327	P12270	TPR_HUMAN	RDC*QEQAK	RDCQEQAK	1068
13	586.586.3	2226.2	3+	1	2226.25	-0.0492	8	Q16719	KYNU_HUMAN	GVVC*DK	GVVCDK	425	P29144	TPP2_HUMAN	AIEFC*IAR	AIEFCIAR	733
14	13622.13622.3	2226.33	3+	1	2226.25	0.078	2	Q16719	KYNU_HUMAN	GVVC*DK	GVVCDK	425	P29144	TPP2_HUMAN	AIEFC*IAR	AIEFCIAR	733
13	15941.15941.3	2226.33	3+	1	2226.25	0.0819	2.5	Q16719	KYNU_HUMAN	GVVC*DK	GVVCDK	425	P29144	TPP2_HUMAN	AIEFC*IAR	AIEFCIAR	733
18	12891.12891.3	2226.33	3+	1	2226.25	0.0843	6.1	Q16719	KYNU_HUMAN	GVVC*DK	GVVCDK	425	P29144	TPP2_HUMAN	AIEFC*IAR	AIEFCIAR	733
7	563.563.3	2320.15	3+	1	2320.21	-0.0618	6.4	Q16719	KYNU_HUMAN	C*HPTDER	CHPTDER	22	O94826	TOM70_HUMAN	IISEC*SK	IISECSK	317
15	1105.1105.3	2299.18	3+	1	2299.34	-0.1614	2.8	Q16719	KYNU_HUMAN	EC*FYIPK	ECFYIPK	45	O43151	TET3_HUMAN	LLC*LVR	LLCLVR	906
11	13736.13736.3	2466.54	3+	1	2466.39	0.1528	9.5	Q16719	KYNU_HUMAN	LQLIPGVC*GFR	LQLIPGVCGFR	327	P07814	SYEP_HUMAN	CVC*GK	CVCGK	1497
2	2041.2041.4	2881.85	4+	1	2881.63	0.2218	5.9	Q16719	KYNU_HUMAN	LQLIPGVC*GFR	LQLIPGVCGFR	327	P07814	SYEP_HUMAN	DPTLYRC*K	DPTLYRCK	359
2	15026.15026.4	2292.42	4+	1	2292.34	0.0774	1.9	Q16719	KYNU_HUMAN	LQLIPGVC*GFR	LQLIPGVCGFR	327	Q14247	SRC8_HUMAN	GVC*K	GVCK	534
2	2217.2217.3	2606.18	3+	1	2606.46	-0.2879	4.4	Q16719	KYNU_HUMAN	LQLIPGVC*GFR	LQLIPGVCGFR	327	Q9H2G2	SLK_HUMAN	EC*LNNK	ECLNNK	993
8	13433.13433.2	1919.03	2+	1	1919.07	-0.0367	2.4	Q16719	KYNU_HUMAN	GVVC*DK	GVVCDK	425	P78527	PRKDC_HUMAN	LSHC*R	LSHCR	3286
1	1530.1530.3	2556.29	3+	1	2556.31	-0.0166	1.3	Q16719	KYNU_HUMAN	EC*FYIPK	ECFYIPK	45	Q4VXU2	PAP1L_HUMAN	VAC*DEHGSR	VACDEHGSR	132
5	2096.2096.3	2259.08	3+	1	2259.23	-0.1486	7.5	Q16719	KYNU_HUMAN	C*HPTDER	CHPTDER	22	Q8WUM0	NU133_HUMAN	LEILC*K	LEILCK	1075
5	9818.9818.3	2259.25	3+	1	2259.23	0.0185	2.5	Q16719	KYNU_HUMAN	C*HPTDER	CHPTDER	22	Q8WUM0	NU133_HUMAN	LEILC*K	LEILCK	1075
18	1320.1320.3	2361.23	3+	1	2361.24	-0.0063	4.3	Q16719	KYNU_HUMAN	C*HPTDER	CHPTDER	22	P31153	METK2_HUMAN	VAC*ETVAK	VACETVAK	56
18	2745.2745.3	2361.33	3+	1	2361.24	0.0912	3.8	Q16719	KYNU_HUMAN	C*HPTDER	CHPTDER	22	P31153	METK2_HUMAN	VAC*ETVAK	VACETVAK	56
15	8309.8309.4	2713.42	4+	1	2713.57	-0.1519	2.9	Q16719	KYNU_HUMAN	LQLIPGVC*GFR	LQLIPGVCGFR	327	P42704	LPPRC_HUMAN	IHDVLC*K	IHDVLCK	863
14	1282.1282.3	2475.36	3+	1	2475.43	-0.0674	5.6	Q16719	KYNU_HUMAN	LQLIPGVC*GFR	LQLIPGVCGFR	327	P33176	KINH_HUMAN	C*ELPK	CELPK	858
9	10505.10505.4	3006.71	4+	1	3006.66	0.0546	9.8	Q16719	KYNU_HUMAN	LQLIPGVC*GFR	LQLIPGVCGFR	327	P52732	KIF11_HUMAN	QC*GNLTEDLK	QCGNLTEDLK	704
1	1785.1785.3	2727.23	3+	1	2727.51	-0.2752	9.9	Q16719	KYNU_HUMAN	EC*FYIPK	ECFYIPK	45	P52294	IMA5_HUMAN	IQAVIDAGVC*R	IQAVIDAGVCR	298
1	1795.1795.3	3154.46	3+	1	3154.75	-0.2919	3.3	Q16719	KYNU_HUMAN	EC*FYIPK	ECFYIPK	45	Q92598	HS105_HUMAN	SVLDAAQIVGLNC*LR	SVLDAAQIVGLNCLR	167
11	1172.1172.3	2466.37	3+	1	2466.37	0.0013	3.8	Q16719	KYNU_HUMAN	LQLIPGVC*GFR	LQLIPGVCGFR	327	Q13045	FLII_HUMAN	C*SNEK	CSNEK	1169
5	16589.16589.4	2815.52	4+	1	2815.49	0.0304	1.9	Q16719	KYNU_HUMAN	C*HPTDER	CHPTDER	22	Q13045	FLII_HUMAN	NQLTSLPSAIC*K	NQLTSLPSAICK	289
12	13261.13261.4	3156.95	4+	1	3156.68	0.2665	7.3	Q16719	KYNU_HUMAN	LQLIPGVC*GFR	LQLIPGVCGFR	327	Q13045	FLII_HUMAN	CFHAWSAFC*K	CFHAWSAFCK	1265
8	2209.2209.3	2529.41	3+	1	2529.4	0.0128	4.6	Q16719	KYNU_HUMAN	C*HPTDER	CHPTDER	22	Q9NV70	EXOC1_HUMAN	LLSIVNVC*K	LLSIVNVCK	27
7	747.747.3	2529.42	3+	1	2529.4	0.0161	3.6	Q16719	KYNU_HUMAN	C*HPTDER	CHPTDER	22	Q9NV70	EXOC1_HUMAN	LLSIVNVC*K	LLSIVNVCK	27
13	646.646.3	2529.44	3+	1	2529.4	0.0338	8.4	Q16719	KYNU_HUMAN	C*HPTDER	CHPTDER	22	Q9NV70	EXOC1_HUMAN	LLSIVNVC*K	LLSIVNVCK	27
7	14504.14504.3	2529.55	3+	1	2529.4	0.1526	3.6	Q16719	KYNU_HUMAN	C*HPTDER	CHPTDER	22	Q9NV70	EXOC1_HUMAN	LLSIVNVC*K	LLSIVNVCK	27
12	9252.9252.3	2529.56	3+	1	2529.4	0.1559	3.5	Q16719	KYNU_HUMAN	C*HPTDER	CHPTDER	22	Q9NV70	EXOC1_HUMAN	LLSIVNVC*K	LLSIVNVCK	27
3	14119.14119.3	2477.46	3+	1	2477.29	0.1674	8.9	Q16719	KYNU_HUMAN	EC*FYIPK	ECFYIPK	45	Q99613	EIF3C_HUMAN	GTTEEVC*R	GTTEEVCR	500
9	4445.4445.3	2518.47	3+	1	2518.33	0.1429	4.2	Q16719	KYNU_HUMAN	EC*FYIPK	ECFYIPK	45	Q13011	ECH1_HUMAN	ISRDADC*R	ISRDADCR	102
6	11248.11248.3	2290.35	3+	1	2290.22	0.1208	3	Q16719	KYNU_HUMAN	EC*FYIPK	ECFYIPK	45	Q99615	DNJC7_HUMAN	ACIAC*R	ACIACR	250
18	9590.9590.4	3013.72	4+	1	3013.47	0.2544	4.2	Q16719	KYNU_HUMAN	C*HPTDER	CHPTDER	22	P53621	COPA_HUMAN	CPLSGAC*YSPEFK	CPLSGACYSPEFK	1191
11	8663.8663.4	3836.99	4+	1	3837.14	-0.1473	2.9	Q16719	KYNU_HUMAN	LQLIPGVC*GFR	LQLIPGVCGFR	327	Q15021	CND1_HUMAN	NAIQLLASFLANNPFSC*K	NAIQLLASFLANNPFSCK	439
12	15050.15050.4	2967.05	4+	1	2966.76	0.2873	5.8	Q16719	KYNU_HUMAN	LQLIPGVC*GFR	LQLIPGVCGFR	327	Q86VP6	CAND1_HUMAN	ATC*TTKVK	ATCTTKVK	1153
13	12025.12025.3	2016.08	3+	1	2016.03	0.0545	4.3	Q16719	KYNU_HUMAN	C*HPTDER	CHPTDER	22	O00116	ADAS_HUMAN	VVDLC*R	VVDLCR	541
9	5035.5035.3	1948.07	3+	1	1948.04	0.0272	2	Q16775	GLO2_HUMAN	SLAALGAAC*AR	SLAALGAACAR	20	P68363	TBA1B_HUMAN	C*DPR	CDPR	305
7	12577.12577.3	2062.18	3+	1	2062.12	0.0607	1.3	Q16775	GLO2_HUMAN	SLAALGAAC*AR	SLAALGAACAR	20	P06733	ENOA_HUMAN	TGAPC*R	TGAPCR	399
7	17289.17289.4	2967.82	4+	1	2967.59	0.2307	4.4	Q16775	GLO2_HUMAN	SLAALGAAC*AR	SLAALGAACAR	20	P35579	MYH9_HUMAN	ITDVIIGFQACC*R	ITDVIIGFQACCR	790
3	14301.14301.4	2550.62	4+	1	2550.4	0.2251	5	Q16775	GLO2_HUMAN	RSLAALGAAC*AR	RSLAALGAACAR	20	P22626	ROA2_HUMAN	LTDC*VVMR	LTDCVVMR	50
8	14565.14565.4	2896.6	4+	1	2896.55	0.0485	1.5	Q16775	GLO2_HUMAN	RSLAALGAAC*AR	RSLAALGAACAR	20	P05556	ITB1_HUMAN	GICECGVC*K	GICECGVCK	618
4	16886.16886.4	2889.43	4+	1	2889.62	-0.19	5.5	Q16775	GLO2_HUMAN	RSLAALGAAC*AR	RSLAALGAACAR	20	A5A3E0	POTEF_HUMAN	C*QLNVLDNK	CQLNVLDNK	197
11	9644.9644.4	2472.48	4+	1	2472.31	0.1643	8.8	Q16775	GLO2_HUMAN	VYC*GHEYTINNLK	VYCGHEYTINNLK	219	A5A3E0	POTEF_HUMAN	C*L	CL	1074
18	9476.9476.3	2152.44	3+	1	2152.21	0.2268	8.8	Q16775	GLO2_HUMAN	RSLAALGAAC*AR	RSLAALGAACAR	20	Q6P2Q9	PRP8_HUMAN	LFC*R	LFCR	1089
4	6368.6368.4	2279.54	4+	1	2279.3	0.2474	1.6	Q16775	GLO2_HUMAN	RSLAALGAAC*AR	RSLAALGAACAR	20	Q6P2Q9	PRP8_HUMAN	C*WK	CWK	719
11	13290.13290.4	2864.63	4+	1	2864.48	0.1524	4.6	Q16775	GLO2_HUMAN	SLAALGAAC*ARR	SLAALGAACARR	20	P30153	2AAA_HUMAN	NLC*SDDTPMVR	NLCSDDTPMVR	174
2	10915.10915.3	2076.15	3+	1	2076.17	-0.0231	4.2	Q16775	GLO2_HUMAN	SLAALGAAC*AR	SLAALGAACAR	20	P52209	6PGD_HUMAN	GGC*IIR	GGCIIR	366
13	4106.4106.3	2404.37	3+	1	2404.4	-0.0274	14.5	Q16775	GLO2_HUMAN	RSLAALGAAC*AR	RSLAALGAACAR	20	O95433	AHSA1_HUMAN	IPTC*K	IPTCK	207
6	3684.3684.4	2648.55	4+	1	2648.52	0.0355	10.7	Q16775	GLO2_HUMAN	RSLAALGAAC*AR	RSLAALGAACAR	20	P05023	AT1A1_HUMAN	IISANGC*K	IISANGCK	211
6	11340.11340.4	3160.81	4+	1	3160.79	0.0184	4.9	Q16775	GLO2_HUMAN	RSLAALGAAC*AR	RSLAALGAACAR	20	P16615	AT2A2_HUMAN	IERANAC*NSVIK	IERANACNSVIK	471
1	2644.2644.3	2353.23	3+	1	2353.37	-0.137	5.7	Q16775	GLO2_HUMAN	SLAALGAAC*ARR	SLAALGAACARR	20	P47755	CAZA2_HUMAN	IC*FK	ICFK	95
1	706.706.3	2353.24	3+	1	2353.37	-0.1298	7.7	Q16775	GLO2_HUMAN	SLAALGAAC*ARR	SLAALGAACARR	20	P47755	CAZA2_HUMAN	IC*FK	ICFK	95
11	14680.14680.3	2930.62	3+	1	2930.61	0.0115	3.6	Q16775	GLO2_HUMAN	SLAALGAAC*ARR	SLAALGAACARR	20	Q92499	DDX1_HUMAN	EWHGC*RATK	EWHGCRATK	122
15	12806.12806.3	2819.38	3+	1	2819.59	-0.2135	3.4	Q16775	GLO2_HUMAN	RSLAALGAAC*AR	RSLAALGAACAR	20	Q14204	DYHC1_HUMAN	ASLAC*GPMVK	ASLACGPMVK	3389
7	13115.13115.4	2970.74	4+	1	2970.6	0.1377	2.4	Q16775	GLO2_HUMAN	VYC*GHEYTINNLK	VYCGHEYTINNLK	219	P49327	FAS_HUMAN	LLSAAC*R	LLSAACR	1186
9	7748.7748.4	2276.35	4+	1	2276.21	0.1366	3.5	Q16775	GLO2_HUMAN	SLAALGAAC*AR	SLAALGAACAR	20	P21333	FLNA_HUMAN	C*SGPGLER	CSGPGLER	1165
1	19966.19966.3	2842.65	3+	1	2842.54	0.1132	9.8	Q16775	GLO2_HUMAN	SLAALGAAC*AR	SLAALGAACAR	20	P78417	GSTO1_HUMAN	LNEC*VDHTPK	LNECVDHTPK	192
16	13374.13374.3	2096.18	3+	1	2096.07	0.1107	2.1	Q16775	GLO2_HUMAN	SLAALGAAC*AR	SLAALGAACAR	20	P14866	HNRPL_HUMAN	MNC*DR	MNCDR	396
2	10916.10916.3	2096.19	3+	1	2096.07	0.1203	3.2	Q16775	GLO2_HUMAN	SLAALGAAC*AR	SLAALGAACAR	20	P14866	HNRPL_HUMAN	MNC*DR	MNCDR	396
2	15192.15192.3	2096.24	3+	1	2096.07	0.1659	3.6	Q16775	GLO2_HUMAN	SLAALGAAC*AR	SLAALGAACAR	20	P14866	HNRPL_HUMAN	MNC*DR	MNCDR	396
10	8782.8782.4	2333.41	4+	1	2333.39	0.0182	1.2	Q16775	GLO2_HUMAN	SLAALGAAC*AR	SLAALGAACAR	20	P05455	LA_HUMAN	IGC*LLK	IGCLLK	232
2	12410.12410.3	2636.39	3+	1	2636.42	-0.0287	6.2	Q16775	GLO2_HUMAN	SLAALGAAC*AR	SLAALGAACAR	20	Q96AG4	LRC59_HUMAN	VAGDC*LDEK	VAGDCLDEK	131
2	15291.15291.3	2636.51	3+	1	2636.42	0.0892	4.8	Q16775	GLO2_HUMAN	SLAALGAAC*AR	SLAALGAACAR	20	Q96AG4	LRC59_HUMAN	VAGDC*LDEK	VAGDCLDEK	131
8	9838.9838.3	3056.71	3+	1	3056.64	0.0654	13.3	Q16775	GLO2_HUMAN	SLAALGAAC*AR	SLAALGAACAR	20	Q9UNM6	PSD13_HUMAN	IQLLC*LMEMTFTR	IQLLCLMEMTFTR	276
7	12155.12155.3	3056.72	3+	1	3056.59	0.1302	9.8	Q16775	GLO2_HUMAN	SLAALGAAC*AR	SLAALGAACAR	20	P61289	PSME3_HUMAN	LDEC*EEAFQGTK	LDECEEAFQGTK	92
8	9841.9841.4	3056.77	4+	1	3056.59	0.1826	9.9	Q16775	GLO2_HUMAN	SLAALGAAC*AR	SLAALGAACAR	20	P61289	PSME3_HUMAN	LDEC*EEAFQGTK	LDECEEAFQGTK	92
13	15326.15326.4	3566.1	4+	1	3565.9	0.1944	5.7	Q16775	GLO2_HUMAN	RSLAALGAAC*AR	RSLAALGAACAR	20	P13489	RINI_HUMAN	LGDVGMAELC*PGLLHPSSR	LGDVGMAELCPGLLHPSSR	248
4	11695.11695.4	2601.51	4+	1	2601.47	0.0386	4.9	Q16775	GLO2_HUMAN	SLAALGAAC*AR	SLAALGAACAR	20	P61247	RS3A_HUMAN	LFC*VGFTK	LFCVGFTK	139
2	3615.3615.3	2164.26	3+	1	2164.25	0.009	3.9	Q16775	GLO2_HUMAN	RSLAALGAAC*AR	RSLAALGAACAR	20	O14980	XPO1_HUMAN	AC*K	ACK	699
1	12599.12599.3	1920.09	3+	1	1920.04	0.0426	1.2	Q16775	GLO2_HUMAN	RSLAALGAAC*AR	RSLAALGAACAR	20	Q04323	UBXN1_HUMAN	C*PS	CPS	295
8	10965.10965.4	3266.17	4+	1	3265.88	0.2888	1.6	Q16775	GLO2_HUMAN	RSLAALGAAC*AR	RSLAALGAACAR	20	Q5T4S7	UBR4_HUMAN	C*ALSLFLMAVNIK	CALSLFLMAVNIK	3992
17	12492.12492.3	3216.6	3+	1	3216.82	-0.2226	7.1	Q16775	GLO2_HUMAN	SLAALGAAC*AR	SLAALGAACAR	20	O75643	U520_HUMAN	DILC*GAADEVLAVLK	DILCGAADEVLAVLK	133
16	1517.1517.3	2573.21	3+	1	2573.5	-0.2886	5	Q16775	GLO2_HUMAN	RSLAALGAAC*AR	RSLAALGAACAR	20	P07996	TSP1_HUMAN	QVC*KPR	QVCKPR	644
10	5389.5389.3	2893.54	3+	1	2893.58	-0.0323	2	Q16775	GLO2_HUMAN	SLAALGAAC*AR	SLAALGAACAR	20	P54577	SYYC_HUMAN	ISEEC*IAQWK	ISEECIAQWK	501
15	450.450.3	2725.46	3+	1	2725.52	-0.0602	7.2	Q16775	GLO2_HUMAN	RSLAALGAAC*AR	RSLAALGAACAR	20	P26640	SYVC_HUMAN	IC*LQPPPTSR	ICLQPPPTSR	41
8	14185.14185.3	3056.62	3+	1	3056.67	-0.0546	11.7	Q16775	GLO2_HUMAN	SLAALGAAC*AR	SLAALGAACAR	20	P52815	RM12_HUMAN	C*EALAGAPLDNAPK	CEALAGAPLDNAPK	45
1	6737.6737.4	2294.33	4+	1	2294.26	0.0737	9.5	Q16775	GLO2_HUMAN	SLAALGAAC*AR	SLAALGAACAR	20	P46778	RL21_HUMAN	C*YHGK	CYHGK	56
16	11137.11137.3	2493.35	3+	1	2493.39	-0.0396	9.3	Q16775	GLO2_HUMAN	SLAALGAAC*AR	SLAALGAACAR	20	Q92878	RAD50_HUMAN	GRC*SAGQK	GRCSAGQK	1201
16	13363.13363.3	2493.36	3+	1	2493.39	-0.03	6.9	Q16775	GLO2_HUMAN	SLAALGAAC*AR	SLAALGAACAR	20	Q92878	RAD50_HUMAN	GRC*SAGQK	GRCSAGQK	1201
7	15622.15622.3	2148.26	3+	1	2148.18	0.0822	3.8	Q16775	GLO2_HUMAN	RSLAALGAAC*AR	RSLAALGAACAR	20	P27708	PYR1_HUMAN	QQC*R	QQCR	1032
6	3608.3608.4	2148.32	4+	1	2148.18	0.1443	4.2	Q16775	GLO2_HUMAN	RSLAALGAAC*AR	RSLAALGAACAR	20	P27708	PYR1_HUMAN	QQC*R	QQCR	1032
7	1578.1578.3	3127.55	3+	1	3127.7	-0.1416	12.4	Q16775	GLO2_HUMAN	SLAALGAAC*ARR	SLAALGAACARR	20	P11216	PYGB_HUMAN	NIAC*SGKFSSDR	NIACSGKFSSDR	808
12	493.493.2	1992.83	2+	1	1993.1	-0.268	3.7	Q16775	GLO2_HUMAN	SLAALGAAC*AR	SLAALGAACAR	20	P48556	PSMD8_HUMAN	ASVC*R	ASVCR	47
11	1907.1907.2	1992.84	2+	1	1993.1	-0.2602	7.5	Q16775	GLO2_HUMAN	SLAALGAAC*AR	SLAALGAACAR	20	P48556	PSMD8_HUMAN	ASVC*R	ASVCR	47
8	10561.10561.4	2573.53	4+	1	2573.41	0.1127	3.2	Q16775	GLO2_HUMAN	SLAALGAAC*ARR	SLAALGAACARR	20	Q99460	PSMD1_HUMAN	C*LDDHK	CLDDHK	141
3	572.572.3	2347.12	3+	1	2347.33	-0.2139	4.3	Q16775	GLO2_HUMAN	SLAALGAAC*AR	SLAALGAACAR	20	O00232	PSD12_HUMAN	LPEC*AK	LPECAK	31
7	13442.13442.3	2781.55	3+	1	2781.53	0.0225	9.4	Q16775	GLO2_HUMAN	SLAALGAAC*AR	SLAALGAACAR	20	P25788	PSA3_HUMAN	EMTC*RDIVK	EMTCRDIVK	187
8	15891.15891.2	2220.42	2+	1	2220.31	0.1122	1.2	Q16775	GLO2_HUMAN	SLAALGAAC*AR	SLAALGAACAR	20	P62136	PP1A_HUMAN	GLC*LK	GLCLK	39
1	19218.19218.4	3809.27	4+	1	3809.06	0.2066	4.1	Q16775	GLO2_HUMAN	SLAALGAAC*AR	SLAALGAACAR	20	P00491	PNPH_HUMAN	LGADAVGMSTVPEVIVARHC*GLR	LGADAVGMSTVPEVIVARHCGLR	231
2	16731.16731.4	3809.23	4+	1	3809.18	0.0486	1.5	Q16775	GLO2_HUMAN	SLAALGAAC*ARR	SLAALGAACARR	20	P09874	PARP1_HUMAN	VC*STNDLKELLIFNK	VCSTNDLKELLIFNK	256
14	1981.1981.4	2888.48	4+	1	2888.68	-0.194	9.3	Q16775	GLO2_HUMAN	RSLAALGAAC*AR	RSLAALGAACAR	20	Q5VST9	OBSCN_HUMAN	LAC*RVTGTPK	LACRVTGTPK	6035
1	812.812.4	3062.86	4+	1	3062.76	0.1019	8.9	Q16775	GLO2_HUMAN	RSLAALGAAC*AR	RSLAALGAACAR	20	Q5VST9	OBSCN_HUMAN	C*PHVPIAVAGQK	CPHVPIAVAGQK	5726
8	15480.15480.3	3056.81	3+	1	3056.7	0.1116	8.7	Q16775	GLO2_HUMAN	SLAALGAAC*AR	SLAALGAACAR	20	O00159	MYO1C_HUMAN	NLKETMC*SSK	NLKETMCSSK	575
5	2812.2812.3	2360.48	3+	1	2360.38	0.1043	5	Q16775	GLO2_HUMAN	SLAALGAAC*ARR	SLAALGAACARR	20	P25205	MCM3_HUMAN	C*LPGK	CLPGK	243
3	3709.3709.4	2577.37	4+	1	2577.45	-0.0759	5.5	Q16775	GLO2_HUMAN	RSLAALGAAC*AR	RSLAALGAACAR	20	Q9UPN3	MACF1_HUMAN	LDQC*QK	LDQCQK	1336
7	17382.17382.3	2634.47	3+	1	2634.52	-0.0452	6.6	Q16775	GLO2_HUMAN	SLAALGAAC*AR	SLAALGAACAR	20	Q9UPN3	MACF1_HUMAN	QIEITIC*K	QIEITICK	887
7	1322.1322.4	2577.43	4+	1	2577.45	-0.0147	7.2	Q16775	GLO2_HUMAN	RSLAALGAAC*AR	RSLAALGAACAR	20	Q9UPN3	MACF1_HUMAN	LDQC*QK	LDQCQK	1336
18	13368.13368.4	2529.49	4+	1	2529.45	0.0433	1.9	Q16775	GLO2_HUMAN	SLAALGAAC*AR	SLAALGAACAR	20	Q9UPN3	MACF1_HUMAN	AC*HGTLIK	ACHGTLIK	1283
11	12707.12707.3	2693.47	3+	1	2693.39	0.0848	8.6	Q16775	GLO2_HUMAN	SLAALGAAC*AR	SLAALGAACAR	20	Q9UPN3	MACF1_HUMAN	LDIEASEAEC*R	LDIEASEAECR	5188
6	1339.1339.3	2514.34	3+	1	2514.44	-0.0965	2.5	Q16775	GLO2_HUMAN	SLAALGAAC*AR	SLAALGAACAR	20	P42704	LPPRC_HUMAN	IHDVLC*K	IHDVLCK	863
4	16841.16841.4	2775.66	4+	1	2775.63	0.0325	1.9	Q16775	GLO2_HUMAN	SLAALGAAC*ARR	SLAALGAACARR	20	P17931	LEG3_HUMAN	RVIVC*NTK	RVIVCNTK	173
4	3186.3186.3	2667.47	3+	1	2667.53	-0.0574	3.6	Q16775	GLO2_HUMAN	RSLAALGAAC*AR	RSLAALGAACAR	20	P42166	LAP2A_HUMAN	NLFISC*K	NLFISCK	280
11	14635.14635.3	3022.48	3+	1	3022.67	-0.1922	6.3	Q16775	GLO2_HUMAN	SLAALGAAC*AR	SLAALGAACAR	20	P07942	LAMB1_HUMAN	SVVKTPMTDVC*R	SVVKTPMTDVCR	755
9	1224.1224.3	2276.2	3+	1	2276.3	-0.0965	1.8	Q16775	GLO2_HUMAN	SLAALGAAC*AR	SLAALGAACAR	20	P33176	KINH_HUMAN	C*ELPK	CELPK	858
8	16752.16752.3	2632.49	3+	1	2632.54	-0.0505	3.4	Q16775	GLO2_HUMAN	SLAALGAAC*AR	SLAALGAACAR	20	Q8TEX9	IPO4_HUMAN	LAELC*GVLK	LAELCGVLK	797
4	10413.10413.4	3127.83	4+	1	3127.64	0.187	6.6	Q16775	GLO2_HUMAN	VYC*GHEYTINNLK	VYCGHEYTINNLK	219	P17066	HSP76_HUMAN	ELEQIC*R	ELEQICR	605
7	1573.1573.3	2909.41	3+	1	2909.59	-0.1779	5.2	Q16775	GLO2_HUMAN	SLAALGAAC*AR	SLAALGAACAR	20	Q92598	HS105_HUMAN	LVEHFC*AEFK	LVEHFCAEFK	245
1	16779.16779.3	2684.59	3+	1	2684.45	0.1325	8.8	Q16775	GLO2_HUMAN	SLAALGAAC*AR	SLAALGAACAR	20	O14964	HGS_HUMAN	ACGQIFC*GK	ACGQIFCGK	190
12	10564.10564.3	2966.46	3+	1	2966.64	-0.1753	3.6	Q16775	GLO2_HUMAN	SLAALGAAC*AR	SLAALGAACAR	20	Q12849	GRSF1_HUMAN	LRGLPYSC*NEK	LRGLPYSCNEK	261
6	670.670.3	2390.13	3+	1	2390.35	-0.2185	9.1	Q16775	GLO2_HUMAN	RSLAALGAAC*AR	RSLAALGAACAR	20	Q92520	FAM3C_HUMAN	AC*PEK	ACPEK	64
6	15996.15996.3	2390.23	3+	1	2390.35	-0.118	10.4	Q16775	GLO2_HUMAN	RSLAALGAAC*AR	RSLAALGAACAR	20	Q92520	FAM3C_HUMAN	AC*PEK	ACPEK	64
12	14585.14585.4	3567.06	4+	1	3566.98	0.0883	8.3	Q16775	GLO2_HUMAN	SLAALGAAC*AR	SLAALGAACAR	20	P13804	ETFA_HUMAN	LGGEVSCLVAGTKC*DK	LGGEVSCLVAGTKCDK	60
17	7429.7429.4	2488.56	4+	1	2488.33	0.2349	4.1	Q16775	GLO2_HUMAN	SLAALGAAC*AR	SLAALGAACAR	20	P00533	EGFR_HUMAN	C*NLLEGEPR	CNLLEGEPR	539
6	14532.14532.3	3368.68	3+	1	3368.75	-0.0672	7.9	Q16775	GLO2_HUMAN	SLAALGAAC*AR	SLAALGAACAR	20	P26358	DNMT1_HUMAN	CIQC*GQYLDDPDLK	CIQCGQYLDDPDLK	356
6	14574.14574.3	3368.74	3+	1	3368.75	-0.0147	4.3	Q16775	GLO2_HUMAN	SLAALGAAC*AR	SLAALGAACAR	20	P26358	DNMT1_HUMAN	CIQC*GQYLDDPDLK	CIQCGQYLDDPDLK	356
6	10649.10649.3	3368.8	3+	1	3368.75	0.0468	3.7	Q16775	GLO2_HUMAN	SLAALGAAC*AR	SLAALGAACAR	20	P26358	DNMT1_HUMAN	CIQC*GQYLDDPDLK	CIQCGQYLDDPDLK	356
6	3325.3325.3	3368.96	3+	1	3368.75	0.2061	2.1	Q16775	GLO2_HUMAN	SLAALGAAC*AR	SLAALGAACAR	20	P26358	DNMT1_HUMAN	CIQC*GQYLDDPDLK	CIQCGQYLDDPDLK	356
7	1310.1310.4	2577.45	4+	1	2577.46	-0.0058	8.7	Q16775	GLO2_HUMAN	SLAALGAAC*AR	SLAALGAACAR	20	P60981	DEST_HUMAN	C*IIVEEGK	CIIVEEGK	46
8	3552.3552.4	2577.65	4+	1	2577.46	0.1926	6.3	Q16775	GLO2_HUMAN	SLAALGAAC*AR	SLAALGAACAR	20	P60981	DEST_HUMAN	C*IIVEEGK	CIIVEEGK	46
7	16458.16458.4	2577.65	4+	1	2577.46	0.195	9.5	Q16775	GLO2_HUMAN	SLAALGAAC*AR	SLAALGAACAR	20	P60981	DEST_HUMAN	C*IIVEEGK	CIIVEEGK	46
8	695.695.3	3056.52	3+	1	3056.63	-0.1157	2.7	Q16775	GLO2_HUMAN	SLAALGAAC*AR	SLAALGAACAR	20	Q9NR30	DDX21_HUMAN	TGVCIC*FYQHK	TGVCICFYQHK	539
7	1596.1596.3	3056.56	3+	1	3056.63	-0.0758	12.7	Q16775	GLO2_HUMAN	SLAALGAAC*AR	SLAALGAACAR	20	Q9NR30	DDX21_HUMAN	TGVCIC*FYQHK	TGVCICFYQHK	539
7	16049.16049.3	3056.62	3+	1	3056.63	-0.0122	9.8	Q16775	GLO2_HUMAN	SLAALGAAC*AR	SLAALGAACAR	20	Q9NR30	DDX21_HUMAN	TGVCIC*FYQHK	TGVCICFYQHK	539
8	14849.14849.4	3056.7	4+	1	3056.63	0.0703	1.8	Q16775	GLO2_HUMAN	SLAALGAAC*AR	SLAALGAACAR	20	Q9NR30	DDX21_HUMAN	TGVCIC*FYQHK	TGVCICFYQHK	539
7	17510.17510.3	3056.78	3+	1	3056.63	0.1444	8.3	Q16775	GLO2_HUMAN	SLAALGAAC*AR	SLAALGAACAR	20	Q9NR30	DDX21_HUMAN	TGVCIC*FYQHK	TGVCICFYQHK	539
7	3245.3245.4	3056.78	4+	1	3056.63	0.1515	10.1	Q16775	GLO2_HUMAN	SLAALGAAC*AR	SLAALGAACAR	20	Q9NR30	DDX21_HUMAN	TGVCIC*FYQHK	TGVCICFYQHK	539
16	7665.7665.3	2511.42	3+	1	2511.31	0.113	4.6	Q16775	GLO2_HUMAN	SLAALGAAC*AR	SLAALGAACAR	20	P53621	COPA_HUMAN	GNNVYC*LDR	GNNVYCLDR	580
13	9426.9426.4	2967.56	4+	1	2967.66	-0.1009	3.3	Q16775	GLO2_HUMAN	RSLAALGAAC*AR	RSLAALGAACAR	20	P23528	COF1_HUMAN	AVLFC*LSEDK	AVLFCLSEDK	39
13	2699.2699.4	2967.59	4+	1	2967.66	-0.0701	7.5	Q16775	GLO2_HUMAN	RSLAALGAAC*AR	RSLAALGAACAR	20	P23528	COF1_HUMAN	AVLFC*LSEDK	AVLFCLSEDK	39
10	12791.12791.3	2486.32	3+	1	2486.37	-0.0561	3.5	Q16775	GLO2_HUMAN	RSLAALGAAC*AR	RSLAALGAACAR	20	Q16740	CLPP_HUMAN	C*LHATATR	CLHATATR	47
6	4681.4681.3	2514.58	3+	1	2514.39	0.1854	4.8	Q16775	GLO2_HUMAN	SLAALGAAC*AR	SLAALGAACAR	20	O00154	BACH_HUMAN	LVAGQGC*VGPR	LVAGQGCVGPR	28
3	9736.9736.3	2725.43	3+	1	2725.51	-0.0851	2.5	Q16775	GLO2_HUMAN	SLAALGAAC*AR	SLAALGAACAR	20	Q9H7F0	AT133_HUMAN	PFRQPC*YK	PFRQPCYK	1101
6	9918.9918.3	2145.26	3+	1	2145.21	0.0452	6.9	Q16775	GLO2_HUMAN	SLAALGAAC*ARR	SLAALGAACARR	20	Q92888	ARHG1_HUMAN	PRC*R	PRCR	549
7	10441.10441.4	3788.04	4+	1	3787.99	0.0542	2.3	Q16775	GLO2_HUMAN	VYC*GHEYTINNLK	VYCGHEYTINNLK	219	Q92888	ARHG1_HUMAN	EKVELAAECC*R	EKVELAAECCR	595
7	4055.4055.4	3788.09	4+	1	3787.99	0.107	2.3	Q16775	GLO2_HUMAN	VYC*GHEYTINNLK	VYCGHEYTINNLK	219	Q92888	ARHG1_HUMAN	EKVELAAECC*R	EKVELAAECCR	595
1	6508.6508.4	2376.46	4+	1	2376.41	0.0567	6.4	Q16775	GLO2_HUMAN	SLAALGAAC*AR	SLAALGAACAR	20	P53396	ACLY_HUMAN	IC*RGIK	ICRGIK	728
18	1353.1353.3	2341.13	3+	1	2341.36	-0.2239	3.6	Q1KMD3	HNRL2_HUMAN	ALLPHVLC*K	ALLPHVLCK	405	Q5T4S7	UBR4_HUMAN	TVEGC*R	TVEGCR	1795
18	14854.14854.3	2341.22	3+	1	2341.36	-0.1336	3.5	Q1KMD3	HNRL2_HUMAN	ALLPHVLC*K	ALLPHVLCK	405	Q5T4S7	UBR4_HUMAN	TVEGC*R	TVEGCR	1795
3	9545.9545.4	3184.68	4+	1	3184.74	-0.0558	3.3	Q1KMD3	HNRL2_HUMAN	ALLPHVLC*K	ALLPHVLCK	405	P47897	SYQ_HUMAN	GPSGCVESLEVTC*R	GPSGCVESLEVTCR	665
9	14401.14401.3	3021.69	3+	1	3021.57	0.1209	7	Q1KMD3	HNRL2_HUMAN	GKVC*FEAK	GKVCFEAK	293	P07814	SYEP_HUMAN	IDMSSNNGC*MR	IDMSSNNGCMR	350
12	8756.8756.4	3484.04	4+	1	3483.93	0.1135	4.7	Q1KMD3	HNRL2_HUMAN	DSLADRALLPHVLC*K	DSLADRALLPHVLCK	405	Q01082	SPTB2_HUMAN	SLLDAC*ESRR	SLLDACESRR	1900
13	13866.13866.4	3829.96	4+	1	3830.08	-0.1174	4.1	Q1KMD3	HNRL2_HUMAN	DSLADRALLPHVLC*K	DSLADRALLPHVLCK	405	Q8TAQ2	SMRC2_HUMAN	LNPQEYLTSTAC*R	LNPQEYLTSTACR	486
7	3359.3359.3	2632.49	3+	1	2632.53	-0.0427	2.9	Q1KMD3	HNRL2_HUMAN	ALLPHVLC*K	ALLPHVLCK	405	Q92888	ARHG1_HUMAN	ISSRFC*SR	ISSRFCSR	516
10	10170.10170.4	2992.51	4+	1	2992.53	-0.0216	3	Q2TAA2	IAH1_HUMAN	MALCEAAGC*GSALLWPR	MALCEAAGCGSALLWPR	9	P28838	AMPL_HUMAN	AAVAAGC*R	AAVAAGCR	129
14	475.475.4	3536.55	4+	1	3536.74	-0.1932	4.6	Q2TAA2	IAH1_HUMAN	C*DVLNRGFSGYNTR	CDVLNRGFSGYNTR	47	P16144	ITB4_HUMAN	PSVSDDTGC*GWK	PSVSDDTGCGWK	1371
18	3591.3591.3	2834.6	3+	1	2834.56	0.0457	10.5	Q2TAA2	IAH1_HUMAN	ALCEAAGC*GSALLWPR	ALCEAAGCGSALLWPR	9	Q15029	U5S1_HUMAN	LVC*K	LVCK	420
11	10999.10999.4	3095.01	4+	1	3094.71	0.2991	6	Q2TAA2	IAH1_HUMAN	ALCEAAGC*GSALLWPR	ALCEAAGCGSALLWPR	9	Q9UH65	SWP70_HUMAN	C*LFLVK	CLFLVK	273
6	10437.10437.3	2565.08	3+	1	2565.26	-0.1813	7.2	Q2TAA2	IAH1_HUMAN	C*DVLNRGFSGYNTR	CDVLNRGFSGYNTR	47	Q15424	SAFB1_HUMAN	SSC*GR	SSCGR	404
6	9569.9569.4	2897.66	4+	1	2897.48	0.1829	7.1	Q2TAA2	IAH1_HUMAN	ALCEAAGC*GSALLWPR	ALCEAAGCGSALLWPR	9	Q15008	PSMD6_HUMAN	AEYLC*R	AEYLCR	112
5	13189.13189.4	3685.83	4+	1	3685.99	-0.1572	4.5	Q2TAA2	IAH1_HUMAN	ALCEAAGC*GSALLWPR	ALCEAAGCGSALLWPR	9	Q08J23	NSUN2_HUMAN	KDGVC*GPPPSK	KDGVCGPPPSK	502
5	14757.14757.4	2850.69	4+	1	2850.52	0.1722	3.8	Q2TAA2	IAH1_HUMAN	ALCEAAGC*GSALLWPR	ALCEAAGCGSALLWPR	9	O43847	NRDC_HUMAN	C*DLK	CDLK	620
5	698.698.3	2584.33	3+	1	2584.31	0.0212	8.1	Q2TAA2	IAH1_HUMAN	ALCEAAGC*GSALLWPR	ALCEAAGCGSALLWPR	9	O00159	MYO1C_HUMAN	YC*R	YCR	860
12	9158.9158.4	2709.55	4+	1	2709.34	0.21	2.2	Q2TAA2	IAH1_HUMAN	ALCEAAGC*GSALLWPR	ALCEAAGCGSALLWPR	9	Q9UBS4	DJB11_HUMAN	CNC*R	CNCR	171
12	15761.15761.3	2466.28	3+	1	2466.32	-0.0444	3.8	Q2TB90	HKDC1_HUMAN	LVPSC*DVR	LVPSCDVR	438	Q6P2Q9	PRP8_HUMAN	ERTAQC*FLR	ERTAQCFLR	1228
13	14015.14015.3	2538.32	3+	1	2538.42	-0.1015	5.3	Q2TB90	HKDC1_HUMAN	LPLGLTFSFPC*R	LPLGLTFSFPCR	158	Q9BZZ5	API5_HUMAN	LLQC*TR	LLQCTR	241
11	3001.3001.4	3526.85	4+	1	3526.99	-0.1372	1.4	Q2TB90	HKDC1_HUMAN	KLPLGLTFSFPC*R	KLPLGLTFSFPCR	158	P49327	FAS_HUMAN	LGMLSPEGTC*K	LGMLSPEGTCK	212
8	13509.13509.4	3928.08	4+	1	3928.05	0.0278	3.6	Q2TB90	HKDC1_HUMAN	LVPSC*DVRFLLSESGSTK	LVPSCDVRFLLSESGSTK	438	P02545	LMNA_HUMAN	AQNTWGC*GNSLR	AQNTWGCGNSLR	522
8	12266.12266.4	3244.87	4+	1	3244.68	0.1967	2.2	Q2TB90	HKDC1_HUMAN	LVPSC*DVR	LVPSCDVR	438	P46821	MAP1B_HUMAN	QDVDLCLVSSC*EYK	QDVDLCLVSSCEYK	2088
7	14487.14487.4	3940.36	4+	1	3940.33	0.0224	6.4	Q2TB90	HKDC1_HUMAN	KLPLGLTFSFPC*R	KLPLGLTFSFPCR	158	Q5T4S7	UBR4_HUMAN	LVGTVLNGYLC*LRK	LVGTVLNGYLCLRK	4272
14	4346.4346.2	1840.09	2+	1	1839.97	0.1162	3.5	Q2TB90	HKDC1_HUMAN	EVC*GAVSR	EVCGAVSR	822	Q5T4S7	UBR4_HUMAN	SSLC*R	SSLCR	1789
3	11513.11513.4	3840.07	4+	1	3840	0.069	5	Q2TB90	HKDC1_HUMAN	RAAQLC*GAGLAAIVEK	RAAQLCGAGLAAIVEK	833	O43151	TET3_HUMAN	DPSPFAQSSNC*YNR	DPSPFAQSSNCYNR	1391
13	10632.10632.4	2632.48	4+	1	2632.51	-0.0356	1.5	Q2TB90	HKDC1_HUMAN	LVPSC*DVR	LVPSCDVR	438	P11216	PYGB_HUMAN	VIRNIAC*SGK	VIRNIACSGK	808
15	13283.13283.3	2289.22	3+	1	2289.28	-0.0554	5.3	Q2TB90	HKDC1_HUMAN	LVPSC*DVR	LVPSCDVR	438	O15067	PUR4_HUMAN	AC*VEAPK	ACVEAPK	502
16	3272.3272.3	2947.52	3+	1	2947.67	-0.154	5.7	Q2TB90	HKDC1_HUMAN	LPLGLTFSFPC*R	LPLGLTFSFPCR	158	Q8IY17	PLPL6_HUMAN	GC*SHIGVLK	GCSHIGVLK	991
4	10636.10636.4	3583.16	4+	1	3582.87	0.2883	4.6	Q2TB90	HKDC1_HUMAN	RAAQLC*GAGLAAIVEK	RAAQLCGAGLAAIVEK	833	Q5VST9	OBSCN_HUMAN	AEDAGEYVC*ESR	AEDAGEYVCESR	1880
17	1398.1398.3	3117.41	3+	1	3117.69	-0.2816	2.1	Q2TB90	HKDC1_HUMAN	LVPSC*DVR	LVPSCDVR	438	P25205	MCM3_HUMAN	LNARC*SVLAAANPVYGR	LNARCSVLAAANPVYGR	446
14	6470.6470.4	2050.29	4+	1	2050.19	0.1054	5	Q32NC0	CR021_HUMAN	SVLLITC*K	SVLLITCK	104	P68363	TBA1B_HUMAN	C*DPR	CDPR	305
2	13815.13815.4	2408.41	4+	1	2408.42	-0.0075	2.2	Q32NC0	CR021_HUMAN	SVLLITC*K	SVLLITCK	104	P11142	HSP7C_HUMAN	LRTAC*ER	LRTACER	267
17	9170.9170.3	2572.47	3+	1	2572.47	-0.0037	5.8	Q32NC0	CR021_HUMAN	SVLLITC*K	SVLLITCK	104	Q9BSJ8	ESYT1_HUMAN	LGTQTFC*SR	LGTQTFCSR	370
3	9416.9416.4	2572.44	4+	1	2572.36	0.0855	1.5	Q32NC0	CR021_HUMAN	TPTSGQSVSTC*SSK	TPTSGQSVSTCSSK	175	P22314	UBA1_HUMAN	C*LQR	CLQR	444
11	2458.2458.3	2795.47	3+	1	2795.45	0.0206	4.5	Q32NC0	CR021_HUMAN	TPTSGQSVSTC*SSK	TPTSGQSVSTCSSK	175	Q92878	RAD50_HUMAN	LVDC*HR	LVDCHR	325
2	9255.9255.4	2587.48	4+	1	2587.35	0.1318	2.1	Q32NC0	CR021_HUMAN	GLHDSC*PGQAR	GLHDSCPGQAR	18	P09874	PARP1_HUMAN	C*SESIPK	CSESIPK	24
13	12217.12217.4	3394.73	4+	1	3394.87	-0.1379	6.4	Q32NC0	CR021_HUMAN	SVLLITC*K	SVLLITCK	104	P11940	PABP1_HUMAN	GFGFVC*FSSPEEATK	GFGFVCFSSPEEATK	339
13	12219.12219.4	3394.74	4+	1	3394.87	-0.1267	6.9	Q32NC0	CR021_HUMAN	SVLLITC*K	SVLLITCK	104	P11940	PABP1_HUMAN	GFGFVC*FSSPEEATK	GFGFVCFSSPEEATK	339
4	17590.17590.4	3437.52	4+	1	3437.79	-0.2646	1.7	Q32NC0	CR021_HUMAN	TPTSGQSVSTC*SSK	TPTSGQSVSTCSSK	175	Q5VST9	OBSCN_HUMAN	C*YAGLSGGAVAFLR	CYAGLSGGAVAFLR	7889
8	14066.14066.3	2597.36	3+	1	2597.42	-0.0598	11.6	Q32NC0	CR021_HUMAN	TC*NRTVK	TCNRTVK	107	Q5VST9	OBSCN_HUMAN	TMAIAAQGAC*R	TMAIAAQGACR	2219
8	6763.6763.4	2316.24	4+	1	2316.23	0.0106	5.7	Q32NC0	CR021_HUMAN	GLHDSC*PGQAR	GLHDSCPGQAR	18	Q14103	HNRPD_HUMAN	C*EIK	CEIK	252
16	7456.7456.4	2464.34	4+	1	2464.29	0.0481	4.6	Q32NC0	CR021_HUMAN	GLHDSC*PGQAR	GLHDSCPGQAR	18	Q96EK6	GNA1_HUMAN	LNC*YK	LNCYK	150
13	3336.3336.4	3077.61	4+	1	3077.59	0.0173	2.3	Q32NC0	CR021_HUMAN	GLHDSC*PGQAR	GLHDSCPGQAR	18	Q96AE4	FUBP1_HUMAN	C*QHAAEIITDLLR	CQHAAEIITDLLR	332
16	7856.7856.3	2499.41	3+	1	2499.29	0.1174	9.3	Q32NC0	CR021_HUMAN	GLHDSC*PGQAR	GLHDSCPGQAR	18	Q92841	DDX17_HUMAN	GGDVC*PK	GGDVCPK	166
3	10044.10044.3	2476.36	3+	1	2476.42	-0.0618	7.2	Q32NC0	CR021_HUMAN	SVLLITC*K	SVLLITCK	104	P10606	COX5B_HUMAN	GEAQRC*PR	GEAQRCPR	113
10	3533.3533.4	2915.65	4+	1	2915.62	0.0319	1.8	Q32NC0	CR021_HUMAN	TC*NRTVK	TCNRTVK	107	O95833	CLIC3_HUMAN	LHIVDTVC*AHFR	LHIVDTVCAHFR	187
4	2292.2292.3	2565.27	3+	1	2565.31	-0.0462	2.8	Q32NC0	CR021_HUMAN	TPTSGQSVSTC*SSK	TPTSGQSVSTCSSK	175	Q92888	ARHG1_HUMAN	FC*SR	FCSR	516
17	10089.10089.4	3008.73	4+	1	3008.56	0.1717	3.4	Q32NC0	CR021_HUMAN	TPTSGQSVSTC*SSK	TPTSGQSVSTCSSK	175	Q92888	ARHG1_HUMAN	ISSRFC*SR	ISSRFCSR	516
4	6076.6076.3	1682.05	3+	1	1682.01	0.0409	1.6	Q32NC0	CR021_HUMAN	SVLLITC*K	SVLLITCK	104	O14617	AP3D1_HUMAN	C*	C	1153
4	10638.10638.4	3259.84	4+	1	3259.73	0.1106	8.2	Q32P28	P3H1_HUMAN	VVMDGVISDHEC*QELQR	VVMDGVISDHECQELQR	483	Q5VST9	OBSCN_HUMAN	ILC*AAK	ILCAAK	6494
4	12200.12200.4	3259.86	4+	1	3259.73	0.1246	5.2	Q32P28	P3H1_HUMAN	VVMDGVISDHEC*QELQR	VVMDGVISDHECQELQR	483	Q5VST9	OBSCN_HUMAN	ILC*AAK	ILCAAK	6494
13	15959.15959.3	2803.5	3+	1	2803.57	-0.0708	4.7	Q38SD2	LRRK1_HUMAN	IATLRAYVLALC*R	IATLRAYVLALCR	782	Q00610	CLH1_HUMAN	C*YDEK	CYDEK	1205
14	528.528.3	2152.11	3+	1	2152.26	-0.1529	1.7	Q38SD2	LRRK1_HUMAN	IATLRAYVLALC*R	IATLRAYVLALCR	782	A5A3E0	POTEF_HUMAN	C*L	CL	1074
1	6186.6186.4	2155.31	4+	1	2155.2	0.109	4.8	Q38SD2	LRRK1_HUMAN	WTC*RQLK	WTCRQLK	496	Q09666	AHNK_HUMAN	TGTC*R	TGTCR	567
5	2180.2180.3	2445.18	3+	1	2445.36	-0.1744	2.2	Q38SD2	LRRK1_HUMAN	NRC*STFR	NRCSTFR	1073	Q14204	DYHC1_HUMAN	LSC*LPAFK	LSCLPAFK	3940
5	11628.11628.3	2445.36	3+	1	2445.36	-0.0004	2.2	Q38SD2	LRRK1_HUMAN	NRC*STFR	NRCSTFR	1073	Q14204	DYHC1_HUMAN	LSC*LPAFK	LSCLPAFK	3940
5	3002.3002.3	2445.4	3+	1	2445.36	0.0395	1.4	Q38SD2	LRRK1_HUMAN	NRC*STFR	NRCSTFR	1073	Q14204	DYHC1_HUMAN	LSC*LPAFK	LSCLPAFK	3940
11	14720.14720.3	2669.4	3+	1	2669.5	-0.0988	7.3	Q38SD2	LRRK1_HUMAN	NALEC*LPDK	NALECLPDK	439	Q9BSJ8	ESYT1_HUMAN	LVSIVHGC*R	LVSIVHGCR	995
8	9800.9800.3	2722.67	3+	1	2722.55	0.1259	5.3	Q38SD2	LRRK1_HUMAN	LLNWMLALAC*QR	LLNWMLALACQR	161	P14314	GLU2B_HUMAN	LC*PFK	LCPFK	428
5	2216.2216.3	2633.28	3+	1	2633.52	-0.2364	4.2	Q38SD2	LRRK1_HUMAN	NALEC*LPDK	NALECLPDK	439	O14980	XPO1_HUMAN	IAQKC*R	IAQKCR	595
5	16164.16164.3	2633.51	3+	1	2633.52	-0.006	5.4	Q38SD2	LRRK1_HUMAN	NALEC*LPDK	NALECLPDK	439	O14980	XPO1_HUMAN	IAQKC*R	IAQKCR	595
8	15243.15243.4	3475.01	4+	1	3474.89	0.1243	1.1	Q38SD2	LRRK1_HUMAN	DVGSTIGC*QRLAGR	DVGSTIGCQRLAGR	835	Q5T4S7	UBR4_HUMAN	TPVVVENITLMC*LR	TPVVVENITLMCLR	4016
2	15828.15828.4	2969.76	4+	1	2969.59	0.1677	1.1	Q38SD2	LRRK1_HUMAN	DVGSTIGC*QR	DVGSTIGCQR	835	P26640	SYVC_HUMAN	ILGYRHFC*NK	ILGYRHFCNK	950
5	2342.2342.3	2374.13	3+	1	2374.32	-0.1947	10	Q38SD2	LRRK1_HUMAN	NRC*STFR	NRCSTFR	1073	P07814	SYEP_HUMAN	SLC*IPFK	SLCIPFK	1480
9	12298.12298.3	2571.26	3+	1	2571.38	-0.1187	5.5	Q38SD2	LRRK1_HUMAN	WTC*RQLK	WTCRQLK	496	P78527	PRKDC_HUMAN	C*FGTGAAGNR	CFGTGAAGNR	1312
11	13103.13103.4	2695.14	4+	1	2695.42	-0.2864	6.6	Q38SD2	LRRK1_HUMAN	QLIFHVTC*SMK	QLIFHVTCSMK	824	Q5VST9	OBSCN_HUMAN	PQDSC*R	PQDSCR	4410
14	10802.10802.3	2770.48	3+	1	2770.56	-0.0871	8.5	Q38SD2	LRRK1_HUMAN	IATLRAYVLALC*R	IATLRAYVLALCR	782	Q9UPN3	MACF1_HUMAN	DC*MQK	DCMQK	4906
18	4354.4354.3	2436.23	3+	1	2436.42	-0.1888	6.8	Q38SD2	LRRK1_HUMAN	WTC*RQLK	WTCRQLK	496	P33176	KINH_HUMAN	C*ELPK	CELPK	858
2	13984.13984.3	2181.25	3+	1	2181.26	-0.0098	4	Q38SD2	LRRK1_HUMAN	AYVLALC*R	AYVLALCR	782	P33176	KINH_HUMAN	C*ELPK	CELPK	858
13	13217.13217.4	3177.51	4+	1	3177.75	-0.2476	5.8	Q38SD2	LRRK1_HUMAN	QLIFHVTC*SMK	QLIFHVTCSMK	824	Q8TEX9	IPO4_HUMAN	VRDNIC*GALAR	VRDNICGALAR	962
6	18347.18347.3	3222.83	3+	1	3222.87	-0.042	7	Q38SD2	LRRK1_HUMAN	DVGSTIGC*QRLAGR	DVGSTIGCQRLAGR	835	Q5VYK3	ECM29_HUMAN	TLSKVC*VK	TLSKVCVK	1235
14	4332.4332.4	3656.08	4+	1	3655.96	0.1274	8	Q38SD2	LRRK1_HUMAN	LLNWMLALAC*QR	LLNWMLALACQR	161	O95782	AP2A1_HUMAN	EPVSRHLC*ELLAQQF	EPVSRHLCELLAQQF	970
10	10536.10536.3	2549.44	3+	1	2549.44	-0.0002	5.2	Q3KQU3	MA7D1_HUMAN	C*SVSAVNLPK	CSVSAVNLPK	251	P11142	HSP7C_HUMAN	LRTAC*ER	LRTACER	267
5	16742.16742.4	2504.44	4+	1	2504.27	0.1651	10.9	Q3KQU3	MA7D1_HUMAN	DQGRGC*DPGR	DQGRGCDPGR	328	Q9Y490	TLN1_HUMAN	ELIEC*ARR	ELIECARR	1953
3	10650.10650.2	1847.9	2+	1	1848.01	-0.1145	2.3	Q3KQU3	MA7D1_HUMAN	GC*DPGR	GCDPGR	328	P49368	TCPG_HUMAN	AC*TILLR	ACTILLR	372
14	3924.3924.3	2236.14	3+	1	2236.09	0.0508	4.9	Q3KQU3	MA7D1_HUMAN	GC*DPGR	GCDPGR	328	P49368	TCPG_HUMAN	NLQDAMQVC*R	NLQDAMQVCR	398
16	6341.6341.4	2071.14	4+	1	2071.03	0.106	4	Q3KQU3	MA7D1_HUMAN	GC*DPGR	GCDPGR	328	Q9BSJ8	ESYT1_HUMAN	LGTQTFC*SR	LGTQTFCSR	370
6	647.647.3	3064.46	3+	1	3064.57	-0.1181	2.2	Q3KQU3	MA7D1_HUMAN	GC*DPGRGPTWGR	GCDPGRGPTWGR	328	P49327	FAS_HUMAN	LSIPTYGLQC*TR	LSIPTYGLQCTR	2273
7	1531.1531.3	3064.47	3+	1	3064.57	-0.1031	2.4	Q3KQU3	MA7D1_HUMAN	GC*DPGRGPTWGR	GCDPGRGPTWGR	328	P49327	FAS_HUMAN	LSIPTYGLQC*TR	LSIPTYGLQCTR	2273
6	15203.15203.3	3064.54	3+	1	3064.57	-0.0341	6.4	Q3KQU3	MA7D1_HUMAN	GC*DPGRGPTWGR	GCDPGRGPTWGR	328	P49327	FAS_HUMAN	LSIPTYGLQC*TR	LSIPTYGLQCTR	2273
2	4541.4541.3	3473.96	3+	1	3473.78	0.1754	13.7	Q3KQU3	MA7D1_HUMAN	GC*DPGRGPTWGR	GCDPGRGPTWGR	328	P49327	FAS_HUMAN	AINCATSGVVGLVNC*LR	AINCATSGVVGLVNCLR	1459
7	17450.17450.3	3064.76	3+	1	3064.57	0.1894	2.2	Q3KQU3	MA7D1_HUMAN	GC*DPGRGPTWGR	GCDPGRGPTWGR	328	P49327	FAS_HUMAN	LSIPTYGLQC*TR	LSIPTYGLQCTR	2273
12	10816.10816.3	2399.26	3+	1	2399.35	-0.0931	1.1	Q3KQU3	MA7D1_HUMAN	SVHRC*APAGER	SVHRCAPAGER	382	P14314	GLU2B_HUMAN	LLC*GK	LLCGK	485
2	16507.16507.4	2451.37	4+	1	2451.41	-0.0385	3.6	Q3KQU3	MA7D1_HUMAN	THPSAAVPVC*PR	THPSAAVPVCPR	361	P14314	GLU2B_HUMAN	LLC*GK	LLCGK	485
14	13517.13517.4	3007.76	4+	1	3007.59	0.1665	4	Q3KQU3	MA7D1_HUMAN	C*SVSAVNLPK	CSVSAVNLPK	251	P02545	LMNA_HUMAN	AQNTWGC*GNSLR	AQNTWGCGNSLR	522
12	14496.14496.4	3657.29	4+	1	3657.04	0.2438	5.1	Q3KQU3	MA7D1_HUMAN	SASASPLTPC*SVTRSVHR	SASASPLTPCSVTRSVHR	373	Q00341	VIGLN_HUMAN	C*DIIIISGRK	CDIIIISGRK	948
1	9524.9524.4	2365.44	4+	1	2365.31	0.1307	3.1	Q3KQU3	MA7D1_HUMAN	C*SVSAVNLPK	CSVSAVNLPK	251	Q5T4S7	UBR4_HUMAN	TVEGC*R	TVEGCR	1795
5	11125.11125.3	1864.16	3+	1	1864.03	0.1292	1.2	Q3KQU3	MA7D1_HUMAN	C*APAGER	CAPAGER	382	P07996	TSP1_HUMAN	QVC*K	QVCK	644
1	13094.13094.3	2608.43	3+	1	2608.51	-0.0838	5.9	Q3KQU3	MA7D1_HUMAN	C*SVSAVNLPK	CSVSAVNLPK	251	P50453	SPB9_HUMAN	DLC*LSK	DLCLSK	310
6	15703.15703.4	2491.6	4+	1	2491.3	0.2957	5.8	Q3KQU3	MA7D1_HUMAN	GC*DPGRGPTWGR	GCDPGRGPTWGR	328	O95347	SMC2_HUMAN	LDC*AK	LDCAK	800
2	1042.1042.3	2269.11	3+	1	2269.22	-0.1064	2.9	Q3KQU3	MA7D1_HUMAN	C*APAGER	CAPAGER	382	Q14683	SMC1A_HUMAN	DC*IQYIK	DCIQYIK	556
2	10638.10638.3	2269.24	3+	1	2269.22	0.0265	3.7	Q3KQU3	MA7D1_HUMAN	C*APAGER	CAPAGER	382	Q14683	SMC1A_HUMAN	DC*IQYIK	DCIQYIK	556
5	13263.13263.3	2308.23	3+	1	2308.22	0.0023	3.1	Q3KQU3	MA7D1_HUMAN	C*APAGERGER	CAPAGERGER	382	P31930	QCR1_HUMAN	EIC*SK	EICSK	445
6	4602.4602.3	1692	3+	1	1691.86	0.1372	2.8	Q3KQU3	MA7D1_HUMAN	C*APAGER	CAPAGER	382	P27708	PYR1_HUMAN	QQC*R	QQCR	1032
4	13321.13321.3	2472.37	3+	1	2472.39	-0.024	6.4	Q3KQU3	MA7D1_HUMAN	C*APAGER	CAPAGER	382	O15067	PUR4_HUMAN	VIRAC*VEAPK	VIRACVEAPK	502
4	10315.10315.4	2472.4	4+	1	2472.39	0.0104	2	Q3KQU3	MA7D1_HUMAN	C*APAGER	CAPAGER	382	O15067	PUR4_HUMAN	VIRAC*VEAPK	VIRACVEAPK	502
4	4980.4980.4	2748.63	4+	1	2748.53	0.0914	6.2	Q3KQU3	MA7D1_HUMAN	C*SVSAVNLPK	CSVSAVNLPK	251	O15067	PUR4_HUMAN	IRDVQC*TGR	IRDVQCTGR	336
1	4469.4469.3	2316.42	3+	1	2316.3	0.1147	9.7	Q3KQU3	MA7D1_HUMAN	C*SVSAVNLPK	CSVSAVNLPK	251	P78527	PRKDC_HUMAN	LSHC*R	LSHCR	3286
16	3849.3849.4	2298.51	4+	1	2298.24	0.2644	4.7	Q3KQU3	MA7D1_HUMAN	C*SVSAVNLPK	CSVSAVNLPK	251	P78527	PRKDC_HUMAN	DFC*GR	DFCGR	1029
1	14493.14493.4	3474.92	4+	1	3474.81	0.119	4.3	Q3KQU3	MA7D1_HUMAN	TSGSRC*SVSAVNLPK	TSGSRCSVSAVNLPK	251	Q8IY17	PLPL6_HUMAN	C*LPQEPPGSATDA	CLPQEPPGSATDA	1363
6	15286.15286.3	3024.51	3+	1	3024.69	-0.1777	11.3	Q3KQU3	MA7D1_HUMAN	GC*DPGR	GCDPGR	328	P09874	PARP1_HUMAN	LTGTANKASLC*ISTK	LTGTANKASLCISTK	429
3	16190.16190.4	3335.96	4+	1	3335.91	0.0435	7.2	Q3KQU3	MA7D1_HUMAN	C*SVSAVNLPK	CSVSAVNLPK	251	P16435	NCPR_HUMAN	RHILAILQDC*PSLR	RHILAILQDCPSLR	434
3	3016.3016.4	3335.96	4+	1	3335.91	0.0435	8.4	Q3KQU3	MA7D1_HUMAN	C*SVSAVNLPK	CSVSAVNLPK	251	P16435	NCPR_HUMAN	RHILAILQDC*PSLR	RHILAILQDCPSLR	434
5	3627.3627.4	2216.44	4+	1	2216.19	0.2438	2.7	Q3KQU3	MA7D1_HUMAN	C*APAGER	CAPAGER	382	P33991	MCM4_HUMAN	AGIIC*QLNAR	AGIICQLNAR	605
18	4383.4383.3	2860.52	3+	1	2860.57	-0.0458	12.9	Q3KQU3	MA7D1_HUMAN	C*SVSAVNLPK	CSVSAVNLPK	251	Q9UPN3	MACF1_HUMAN	LEGIGQFHC*R	LEGIGQFHCR	5131
5	3895.3895.4	2395.34	4+	1	2395.32	0.0189	2.7	Q3KQU3	MA7D1_HUMAN	GC*DPGR	GCDPGR	328	Q9UPN3	MACF1_HUMAN	TVSLTVC*SAVK	TVSLTVCSAVK	3315
5	4727.4727.4	2738.55	4+	1	2738.51	0.0375	13.4	Q3KQU3	MA7D1_HUMAN	C*SVSAVNLPK	CSVSAVNLPK	251	Q9UPN3	MACF1_HUMAN	EC*ISDNK	ECISDNK	5930
7	14393.14393.4	3297.97	4+	1	3297.67	0.2987	7.1	Q3KQU3	MA7D1_HUMAN	C*APAGER	CAPAGER	382	Q9UPN3	MACF1_HUMAN	SLGQVSLTHPYSEC*DFK	SLGQVSLTHPYSECDFK	2895
7	1462.1462.3	2577.3	3+	1	2577.45	-0.1521	8.4	Q3KQU3	MA7D1_HUMAN	C*APAGER	CAPAGER	382	Q8N1G4	LRC47_HUMAN	AVKGPLLYC*AR	AVKGPLLYCAR	390
7	3108.3108.3	2577.54	3+	1	2577.45	0.0867	9.8	Q3KQU3	MA7D1_HUMAN	C*APAGER	CAPAGER	382	Q8N1G4	LRC47_HUMAN	AVKGPLLYC*AR	AVKGPLLYCAR	390
4	12008.12008.3	2491.38	3+	1	2491.39	-0.0055	9.5	Q3KQU3	MA7D1_HUMAN	C*SVSAVNLPK	CSVSAVNLPK	251	O95202	LETM1_HUMAN	ELQAAC*R	ELQAACR	379
2	16277.16277.3	2080.13	3+	1	2080.03	0.1038	1.8	Q3KQU3	MA7D1_HUMAN	C*APAGER	CAPAGER	382	P07942	LAMB1_HUMAN	TPMTDVC*R	TPMTDVCR	755
8	3704.3704.3	2628.23	3+	1	2628.41	-0.175	9.7	Q3KQU3	MA7D1_HUMAN	C*APAGER	CAPAGER	382	Q7Z6Z7	HUWE1_HUMAN	LEHEVDLC*RK	LEHEVDLCRK	467
8	10476.10476.4	2635.67	4+	1	2635.44	0.2303	3.1	Q3KQU3	MA7D1_HUMAN	C*SVSAVNLPK	CSVSAVNLPK	251	P49915	GUAA_HUMAN	TVGVQGDC*R	TVGVQGDCR	523
15	8835.8835.4	3104.74	4+	1	3104.6	0.1417	4.3	Q3KQU3	MA7D1_HUMAN	C*SVSAVNLPK	CSVSAVNLPK	251	Q16658	FSCN1_HUMAN	NASC*YFDIEWR	NASCYFDIEWR	334
14	13031.13031.4	3212.88	4+	1	3212.87	0.0156	9.7	Q3KQU3	MA7D1_HUMAN	C*SVSAVNLPK	CSVSAVNLPK	251	Q13045	FLII_HUMAN	KAC*SAIHAVNLR	KACSAIHAVNLR	560
1	11433.11433.4	3477.69	4+	1	3477.83	-0.1343	4.3	Q3KQU3	MA7D1_HUMAN	C*SVSAVNLPK	CSVSAVNLPK	251	P00533	EGFR_HUMAN	CPRNYVVTDHGSC*VR	CPRNYVVTDHGSCVR	307
15	7001.7001.3	1703.03	3+	1	1702.9	0.1274	3	Q3KQU3	MA7D1_HUMAN	C*APAGER	CAPAGER	382	Q5VYK3	ECM29_HUMAN	C*LPGR	CLPGR	540
15	4208.4208.3	1703.03	3+	1	1702.9	0.1325	5.4	Q3KQU3	MA7D1_HUMAN	C*APAGER	CAPAGER	382	Q5VYK3	ECM29_HUMAN	C*LPGR	CLPGR	540
1	11124.11124.3	2333.29	3+	1	2333.22	0.0666	3.5	Q3KQU3	MA7D1_HUMAN	DQGRGC*DPGR	DQGRGCDPGR	328	P50570	DYN2_HUMAN	EPC*LK	EPCLK	424
1	4502.4502.3	2608.48	3+	1	2608.53	-0.0499	2.6	Q3KQU3	MA7D1_HUMAN	C*SVSAVNLPK	CSVSAVNLPK	251	P26358	DNMT1_HUMAN	LC*MLAK	LCMLAK	1595
16	2625.2625.4	2359.23	4+	1	2359.21	0.0164	1.3	Q3KQU3	MA7D1_HUMAN	DQGRGC*DPGR	DQGRGCDPGR	328	P26358	DNMT1_HUMAN	DHIC*K	DHICK	1414
2	2832.2832.4	3437.94	4+	1	3437.92	0.0226	1.3	Q3KQU3	MA7D1_HUMAN	C*APAGERGER	CAPAGERGER	382	O00429	DNM1L_HUMAN	LHDAIVEVVTC*LLRK	LHDAIVEVVTCLLRK	470
18	7851.7851.4	2208.28	4+	1	2208.2	0.081	1.9	Q3KQU3	MA7D1_HUMAN	GC*DPGR	GCDPGR	328	Q13620	CUL4B_HUMAN	TLQSLAC*GK	TLQSLACGK	787
12	9912.9912.4	2484.29	4+	1	2484.35	-0.06	4	Q3KQU3	MA7D1_HUMAN	C*APAGER	CAPAGER	382	O60716	CTND1_HUMAN	EVHLGAC*GALK	EVHLGACGALK	429
4	3265.3265.4	2940.65	4+	1	2940.55	0.0949	2.1	Q3KQU3	MA7D1_HUMAN	DQGRGC*DPGR	DQGRGCDPGR	328	O60716	CTND1_HUMAN	NC*DGVPALVRLLR	NCDGVPALVRLLR	450
6	16718.16718.3	2693.57	3+	1	2693.56	0.008	5.5	Q3KQU3	MA7D1_HUMAN	C*SVSAVNLPK	CSVSAVNLPK	251	P53621	COPA_HUMAN	ILSAC*EK	ILSACEK	1148
8	8109.8109.4	2371.35	4+	1	2371.3	0.0516	7.2	Q3KQU3	MA7D1_HUMAN	C*SVSAVNLPK	CSVSAVNLPK	251	O75390	CISY_HUMAN	YTC*QR	YTCQR	359
7	18079.18079.4	3308.9	4+	1	3308.8	0.1074	1.3	Q3KQU3	MA7D1_HUMAN	SVHRC*APAGER	SVHRCAPAGER	382	Q86VP6	CAND1_HUMAN	LSTLC*PSAVLQRLDR	LSTLCPSAVLQRLDR	1134
7	12041.12041.3	2014.26	3+	1	2014.02	0.2361	2.2	Q3KQU3	MA7D1_HUMAN	GC*DPGR	GCDPGR	328	Q92888	ARHG1_HUMAN	ISSRFC*SR	ISSRFCSR	516
11	3030.3030.3	2405.29	3+	1	2405.37	-0.0822	4	Q3KQU3	MA7D1_HUMAN	C*SVSAVNLPK	CSVSAVNLPK	251	O00116	ADAS_HUMAN	VVDLC*R	VVDLCR	541
13	15033.15033.4	2598.41	4+	1	2598.34	0.0669	5.7	Q3KQU3	MA7D1_HUMAN	SVHRC*APAGER	SVHRCAPAGER	382	P08133	ANXA6_HUMAN	ALLALC*GGED	ALLALCGGED	669
1	16543.16543.3	2734.52	3+	1	2734.52	-0.0062	1.8	Q3KQU3	MA7D1_HUMAN	C*SVSAVNLPK	CSVSAVNLPK	251	O95782	AP2A1_HUMAN	FHLC*SVATR	FHLCSVATR	533
11	1815.1815.3	2862.32	3+	1	2862.44	-0.1159	5.3	Q494U1	PKHN1_HUMAN	GNSHC*VPQAPR	GNSHCVPQAPR	6	P02768	ALBU_HUMAN	ETC*FAEEGK	ETCFAEEGK	591
15	10981.10981.4	3492.84	4+	1	3492.94	-0.0964	3.5	Q494U1	PKHN1_HUMAN	SC*SSGPAGPYLLSKK	SCSSGPAGPYLLSKK	510	Q6P2Q9	PRP8_HUMAN	LFC*RYIDR	LFCRYIDR	1089
11	14513.14513.4	2270.35	4+	1	2270.26	0.0921	6.8	Q494U1	PKHN1_HUMAN	C*HSAPPQR	CHSAPPQR	198	Q16881	TRXR1_HUMAN	IIC*NTK	IICNTK	577
15	14069.14069.4	3841.12	4+	1	3841	0.1244	1.5	Q494U1	PKHN1_HUMAN	GNSHC*VPQAPR	GNSHCVPQAPR	6	Q09666	AHNK_HUMAN	TGTC*RISMSEVDLNVAAPK	TGTCRISMSEVDLNVAAPK	567
16	462.462.3	2583.25	3+	1	2583.41	-0.1637	10.8	Q494U1	PKHN1_HUMAN	GNSHC*VPQAPR	GNSHCVPQAPR	6	P05023	AT1A1_HUMAN	C*RSAGIK	CRSAGIK	606
15	6074.6074.4	2359.36	4+	1	2359.29	0.0692	3.1	Q494U1	PKHN1_HUMAN	GNSHC*VPQAPR	GNSHCVPQAPR	6	P53618	COPB_HUMAN	FLC*K	FLCK	125
2	12295.12295.4	3138.79	4+	1	3138.69	0.1055	6.1	Q494U1	PKHN1_HUMAN	GNSHC*VPQAPR	GNSHCVPQAPR	6	Q14204	DYHC1_HUMAN	TSAPITC*ELLNK	TSAPITCELLNK	1999
7	4171.4171.3	2693.6	3+	1	2693.46	0.1332	9.3	Q494U1	PKHN1_HUMAN	MGNSHC*VPQAPR	MGNSHCVPQAPR	6	Q14315	FLNC_HUMAN	RPIPC*K	RPIPCK	1013
15	8465.8465.4	3084.73	4+	1	3084.61	0.1153	8	Q494U1	PKHN1_HUMAN	MGNSHC*VPQAPR	MGNSHCVPQAPR	6	P26373	RL13_HUMAN	C*PTVRYHTK	CPTVRYHTK	61
9	13623.13623.3	2071.07	3+	1	2071.09	-0.0232	1	Q494U1	PKHN1_HUMAN	C*HSAPPQRR	CHSAPPQRR	198	Q5T4S7	UBR4_HUMAN	SSLC*R	SSLCR	1789
2	10614.10614.4	2428.39	4+	1	2428.3	0.0888	3.4	Q494U1	PKHN1_HUMAN	C*HSAPPQRR	CHSAPPQRR	198	P29144	TPP2_HUMAN	AIEFC*IAR	AIEFCIAR	733
5	11601.11601.4	2728.53	4+	1	2728.4	0.134	10	Q494U1	PKHN1_HUMAN	MGNSHC*VPQAPR	MGNSHCVPQAPR	6	P29144	TPP2_HUMAN	STLVDALC*R	STLVDALCR	1125
11	11857.11857.4	3870.01	4+	1	3869.85	0.1565	3.3	Q494U1	PKHN1_HUMAN	TASGHEPGGSAVC*ASR	TASGHEPGGSAVCASR	224	P07814	SYEP_HUMAN	SEMIEYHDISGC*YILR	SEMIEYHDISGCYILR	1046
10	16228.16228.4	3870.02	4+	1	3869.85	0.1681	3.3	Q494U1	PKHN1_HUMAN	TASGHEPGGSAVC*ASR	TASGHEPGGSAVCASR	224	P07814	SYEP_HUMAN	SEMIEYHDISGC*YILR	SEMIEYHDISGCYILR	1046
11	9669.9669.4	3870.12	4+	1	3869.85	0.2701	4.6	Q494U1	PKHN1_HUMAN	TASGHEPGGSAVC*ASR	TASGHEPGGSAVCASR	224	P07814	SYEP_HUMAN	SEMIEYHDISGC*YILR	SEMIEYHDISGCYILR	1046
5	14767.14767.4	2931.62	4+	1	2931.5	0.122	3	Q494U1	PKHN1_HUMAN	MGNSHC*VPQAPR	MGNSHCVPQAPR	6	P31948	STIP1_HUMAN	ALDLDSSC*K	ALDLDSSCK	461
3	11997.11997.4	2845.56	4+	1	2845.53	0.0382	3.9	Q494U1	PKHN1_HUMAN	LRTASGHEPGGSAVC*ASR	LRTASGHEPGGSAVCASR	224	Q14247	SRC8_HUMAN	GVC*K	GVCK	534
4	16375.16375.3	2840.31	3+	1	2840.55	-0.2361	4.6	Q494U1	PKHN1_HUMAN	GNSHC*VPQAPR	GNSHCVPQAPR	6	Q9GZT3	SLIRP_HUMAN	RC*ILPFDK	RCILPFDK	48
12	344.344.4	2591.1	4+	1	2591.28	-0.1816	6.3	Q494U1	PKHN1_HUMAN	TASGHEPGGSAVC*ASR	TASGHEPGGSAVCASR	224	Q15437	SC23B_HUMAN	LAVSSAC*	LAVSSAC	767
18	11306.11306.3	2437.3	3+	1	2437.28	0.0163	5.7	Q494U1	PKHN1_HUMAN	C*HSAPPQRR	CHSAPPQRR	198	P33991	MCM4_HUMAN	IAEPSVC*GR	IAEPSVCGR	328
13	581.581.4	2625.24	4+	1	2625.45	-0.2007	3.3	Q494U1	PKHN1_HUMAN	GNSHC*VPQAPR	GNSHCVPQAPR	6	P17931	LEG3_HUMAN	VIVC*NTK	VIVCNTK	173
15	3719.3719.4	2625.29	4+	1	2625.45	-0.1583	1.3	Q494U1	PKHN1_HUMAN	GNSHC*VPQAPR	GNSHCVPQAPR	6	P17931	LEG3_HUMAN	VIVC*NTK	VIVCNTK	173
1	17431.17431.4	3139.85	4+	1	3139.7	0.1594	7.1	Q494U1	PKHN1_HUMAN	LRTASGHEPGGSAVC*ASR	LRTASGHEPGGSAVCASR	224	O60271	JIP4_HUMAN	C*LHSIK	CLHSIK	993
13	4140.4140.3	2841.58	3+	1	2841.57	0.01	16.3	Q494U1	PKHN1_HUMAN	RC*HSAPPQR	RCHSAPPQR	198	Q7Z6Z7	HUWE1_HUMAN	VC*DLIMTAIK	VCDLIMTAIK	1462
8	11910.11910.3	2240.26	3+	1	2240.16	0.1058	8.8	Q494U1	PKHN1_HUMAN	C*HSAPPQR	CHSAPPQR	198	P17066	HSP76_HUMAN	ELEQIC*R	ELEQICR	605
9	2546.2546.4	3287.57	4+	1	3287.69	-0.1129	2.7	Q494U1	PKHN1_HUMAN	SC*SSGPAGPYLLSK	SCSSGPAGPYLLSK	510	Q08211	DHX9_HUMAN	PGFCFHLC*SR	PGFCFHLCSR	777
1	12436.12436.3	2328.21	3+	1	2328.25	-0.0402	1.8	Q494U1	PKHN1_HUMAN	C*HSAPPQRR	CHSAPPQRR	198	Q08211	DHX9_HUMAN	GATGC*GK	GATGCGK	415
9	4426.4426.4	3287.81	4+	1	3287.69	0.1271	2.2	Q494U1	PKHN1_HUMAN	SC*SSGPAGPYLLSK	SCSSGPAGPYLLSK	510	Q08211	DHX9_HUMAN	PGFCFHLC*SR	PGFCFHLCSR	777
8	9487.9487.4	2612.51	4+	1	2612.41	0.0918	10.8	Q494U1	PKHN1_HUMAN	GNSHC*VPQAPR	GNSHCVPQAPR	6	P53621	COPA_HUMAN	ILSAC*EK	ILSACEK	1148
9	10824.10824.3	2781.5	3+	1	2781.55	-0.0482	7.8	Q494U1	PKHN1_HUMAN	GNSHC*VPQAPR	GNSHCVPQAPR	6	Q9H7F0	AT133_HUMAN	ATC*VRAAIK	ATCVRAAIK	59
8	11020.11020.4	3600.58	4+	1	3600.86	-0.2709	10.1	Q49AN0	CRY2_HUMAN	PVGLVTSQQMESC*R	PVGLVTSQQMESCR	197	P13639	EF2_HUMAN	DLEEDHAC*IPIK	DLEEDHACIPIK	567
14	12376.12376.3	2278.39	3+	1	2278.39	-0.0046	8.4	Q49AN0	CRY2_HUMAN	GARC*VR	GARCVR	49	P05023	AT1A1_HUMAN	KNC*LVK	KNCLVK	356
2	4188.4188.3	2212.25	3+	1	2212.22	0.03	4	Q49AN0	CRY2_HUMAN	GARC*VR	GARCVR	49	P00558	PGK1_HUMAN	FC*LDNGAK	FCLDNGAK	50
1	16971.16971.4	1754.06	4+	1	1753.91	0.1492	2.2	Q49AN0	CRY2_HUMAN	GARC*VR	GARCVR	49	Q9Y371	SHLB1_HUMAN	EC*SGSR	ECSGSR	304
6	15659.15659.3	2162.24	3+	1	2162.29	-0.0441	3.9	Q49AN0	CRY2_HUMAN	GARC*VR	GARCVR	49	Q5T4S7	UBR4_HUMAN	KAC*VLQR	KACVLQR	546
15	171.171.2	1384.73	2+	1	1384.75	-0.0205	5	Q49AN0	CRY2_HUMAN	GARC*VR	GARCVR	49	P23193	TCEA1_HUMAN	FC*	FC	301
16	720.720.2	1384.73	2+	1	1384.75	-0.0161	5.5	Q49AN0	CRY2_HUMAN	GARC*VR	GARCVR	49	P23193	TCEA1_HUMAN	FC*	FC	301
16	8760.8760.2	1384.79	2+	1	1384.75	0.0435	1.4	Q49AN0	CRY2_HUMAN	GARC*VR	GARCVR	49	P23193	TCEA1_HUMAN	FC*	FC	301
15	1934.1934.2	1384.79	2+	1	1384.75	0.0465	3.6	Q49AN0	CRY2_HUMAN	GARC*VR	GARCVR	49	P23193	TCEA1_HUMAN	FC*	FC	301
15	14216.14216.2	1384.79	2+	1	1384.75	0.0471	1.2	Q49AN0	CRY2_HUMAN	GARC*VR	GARCVR	49	P23193	TCEA1_HUMAN	FC*	FC	301
15	11822.11822.2	1384.8	2+	1	1384.75	0.0547	1.9	Q49AN0	CRY2_HUMAN	GARC*VR	GARCVR	49	P23193	TCEA1_HUMAN	FC*	FC	301
6	1416.1416.4	3298.43	4+	1	3298.73	-0.295	2.9	Q49AN0	CRY2_HUMAN	GARC*VR	GARCVR	49	P47897	SYQ_HUMAN	ANNGIC*FLRFDDTNPEK	ANNGICFLRFDDTNPEK	298
8	8996.8996.3	2152.2	3+	1	2152.26	-0.0536	13.4	Q49AN0	CRY2_HUMAN	GARC*VR	GARCVR	49	P07814	SYEP_HUMAN	SLC*IPFK	SLCIPFK	1480
1	6541.6541.4	1878.23	4+	1	1878.13	0.1005	2.4	Q49AN0	CRY2_HUMAN	GARC*VR	GARCVR	49	P17980	PRS6A_HUMAN	C*AVIK	CAVIK	121
18	2586.2586.4	2764.47	4+	1	2764.57	-0.1015	3.3	Q49AN0	CRY2_HUMAN	C*IIGVDYPR	CIIGVDYPR	479	Q5VST9	OBSCN_HUMAN	LAC*RVTGTPK	LACRVTGTPK	6035
18	10545.10545.4	2764.5	4+	1	2764.57	-0.0723	3.5	Q49AN0	CRY2_HUMAN	C*IIGVDYPR	CIIGVDYPR	479	Q5VST9	OBSCN_HUMAN	LAC*RVTGTPK	LACRVTGTPK	6035
15	9539.9539.4	3012.52	4+	1	3012.62	-0.1069	4.6	Q49AN0	CRY2_HUMAN	GARC*VR	GARCVR	49	Q8TEX9	IPO4_HUMAN	AC*YALENFVENLGPK	ACYALENFVENLGPK	459
15	13162.13162.3	2094.25	3+	1	2094.21	0.0368	3.7	Q49AN0	CRY2_HUMAN	GARC*VR	GARCVR	49	O00116	ADAS_HUMAN	ITREC*K	ITRECK	552
5	2328.2328.4	3571.82	4+	1	3571.95	-0.128	7.2	Q4AC94	C2CD3_HUMAN	AC*GLQAAAKALAER	ACGLQAAAKALAER	1207	O75369	FLNB_HUMAN	SSTETC*YSAIPK	SSTETCYSAIPK	2501
11	9715.9715.3	2670.41	3+	1	2670.56	-0.158	5.3	Q4AC94	C2CD3_HUMAN	PPTC*VLVRVR	PPTCVLVRVR	58	P17987	TCPA_HUMAN	DC*LINAAK	DCLINAAK	147
9	11286.11286.3	2337.36	3+	1	2337.34	0.0207	9	Q4AC94	C2CD3_HUMAN	YAIRC*GPK	YAIRCGPK	98	P05023	AT1A1_HUMAN	IAGLC*NR	IAGLCNR	428
9	17954.17954.3	2337.37	3+	1	2337.34	0.0315	14.8	Q4AC94	C2CD3_HUMAN	YAIRC*GPK	YAIRCGPK	98	P05023	AT1A1_HUMAN	IAGLC*NR	IAGLCNR	428
9	890.890.3	2826.46	3+	1	2826.7	-0.2469	5.8	Q4AC94	C2CD3_HUMAN	IAKPPTC*VLVR	IAKPPTCVLVR	58	P16615	AT2A2_HUMAN	GTAVAIC*RR	GTAVAICRR	635
9	11048.11048.3	3671.76	3+	1	3672.05	-0.2893	5.1	Q4AC94	C2CD3_HUMAN	YAIRC*GPK	YAIRCGPK	98	P21333	FLNA_HUMAN	SPFEVKVGTEC*GNQK	SPFEVKVGTECGNQK	574
17	7645.7645.3	2133.23	3+	1	2133.18	0.05	1.8	Q4AC94	C2CD3_HUMAN	YAIRC*GPK	YAIRCGPK	98	Q14315	FLNC_HUMAN	C*TYR	CTYR	438
2	7763.7763.4	2175.31	4+	1	2175.18	0.1315	5.7	Q4AC94	C2CD3_HUMAN	GALSQRPC*R	GALSQRPCR	2322	Q14315	FLNC_HUMAN	VQLDC*R	VQLDCR	2552
2	13035.13035.4	2175.35	4+	1	2175.18	0.1735	1.3	Q4AC94	C2CD3_HUMAN	GALSQRPC*R	GALSQRPCR	2322	Q14315	FLNC_HUMAN	VQLDC*R	VQLDCR	2552
11	10002.10002.4	2862.63	4+	1	2862.66	-0.0318	5.5	Q4AC94	C2CD3_HUMAN	IAKPPTC*VLVR	IAKPPTCVLVR	58	Q9NZM1	MYOF_HUMAN	C*DPYAGK	CDPYAGK	1402
3	10775.10775.3	2241.32	3+	1	2241.27	0.0531	1.7	Q4AC94	C2CD3_HUMAN	YAIRC*GPK	YAIRCGPK	98	Q9UHX1	PUF60_HUMAN	SC*TLAR	SCTLAR	255
7	5063.5063.3	2186.31	3+	1	2186.29	0.0225	2.9	Q4AC94	C2CD3_HUMAN	IAKPPTC*VLVR	IAKPPTCVLVR	58	Q04323	UBXN1_HUMAN	C*PS	CPS	295
12	1693.1693.4	2969.51	4+	1	2969.71	-0.2049	7	Q4AC94	C2CD3_HUMAN	C*FLKLTVNR	CFLKLTVNR	39	Q13263	TIF1B_HUMAN	TVYC*NVHK	TVYCNVHK	209
14	13548.13548.4	2979.73	4+	1	2979.8	-0.0724	5.3	Q4AC94	C2CD3_HUMAN	IAKPPTC*VLVR	IAKPPTCVLVR	58	Q92878	RAD50_HUMAN	KLVDC*HR	KLVDCHR	325
1	11283.11283.4	2997.77	4+	1	2997.58	0.1898	4.1	Q4AC94	C2CD3_HUMAN	GALSQRPC*R	GALSQRPCR	2322	Q5VST9	OBSCN_HUMAN	C*LAENSMGVSSTK	CLAENSMGVSSTK	5199
1	4348.4348.3	2350.58	3+	1	2350.31	0.2753	5.4	Q4AC94	C2CD3_HUMAN	AC*GLQAAAK	ACGLQAAAK	1207	Q5VST9	OBSCN_HUMAN	VEAVGC*TR	VEAVGCTR	1679
3	13451.13451.3	2112.15	3+	1	2112.15	-0.0043	1.5	Q4AC94	C2CD3_HUMAN	YAIRC*GPK	YAIRCGPK	98	Q9HCD5	NCOA5_HUMAN	NEC*R	NECR	301
11	13126.13126.3	2822.35	3+	1	2822.59	-0.243	9.6	Q4AC94	C2CD3_HUMAN	AC*GLQAAAK	ACGLQAAAK	1207	Q9UPN3	MACF1_HUMAN	IREC*ISDNK	IRECISDNK	5930
1	14965.14965.4	3535.92	4+	1	3536.06	-0.1464	6.9	Q4AC94	C2CD3_HUMAN	IAKPPTC*VLVR	IAKPPTCVLVR	58	P07942	LAMB1_HUMAN	DISQKVAVYSTC*L	DISQKVAVYSTCL	1785
5	4628.4628.4	2970.74	4+	1	2970.72	0.0205	7.9	Q4AC94	C2CD3_HUMAN	C*FLKLTVNR	CFLKLTVNR	39	Q8TEX9	IPO4_HUMAN	LLEC*PHLNVR	LLECPHLNVR	708
5	666.666.3	2207.05	3+	1	2207.26	-0.2125	3.6	Q4AC94	C2CD3_HUMAN	YAIRC*GPK	YAIRCGPK	98	Q5T013	HYI_HUMAN	ALGC*PR	ALGCPR	102
11	10063.10063.4	3090.78	4+	1	3090.65	0.1268	1.7	Q4AC94	C2CD3_HUMAN	YAIRC*GPK	YAIRCGPK	98	Q13045	FLII_HUMAN	CFHAWSAFC*K	CFHAWSAFCK	1265
6	9745.9745.2	2085.21	2+	1	2085.22	-0.0105	2.1	Q4AC94	C2CD3_HUMAN	PPTC*VLVR	PPTCVLVR	58	Q5VYK3	ECM29_HUMAN	LC*ELIR	LCELIR	1364
18	12101.12101.3	2860.49	3+	1	2860.66	-0.1779	5.6	Q4AC94	C2CD3_HUMAN	PPTC*VLVRVR	PPTCVLVRVR	58	P17844	DDX5_HUMAN	LIDFLEC*GK	LIDFLECGK	234
15	8658.8658.4	3473.01	4+	1	3473.06	-0.0575	13.5	Q4AC94	C2CD3_HUMAN	C*FLKLTVNR	CFLKLTVNR	39	P17844	DDX5_HUMAN	LKSTC*IYGGAPK	LKSTCIYGGAPK	200
15	9709.9709.4	2438.42	4+	1	2438.33	0.092	2.3	Q4AC94	C2CD3_HUMAN	YAIRC*GPK	YAIRCGPK	98	O95865	DDAH2_HUMAN	GLC*GMGGPR	GLCGMGGPR	176
1	1421.1421.3	2060.97	3+	1	2061.16	-0.1905	2.1	Q4AC94	C2CD3_HUMAN	PPTC*VLVR	PPTCVLVR	58	Q9HDC9	APMAP_HUMAN	SPFLC*R	SPFLCR	409
16	9125.9125.3	2825.43	3+	1	2825.61	-0.1801	1.1	Q4AC94	C2CD3_HUMAN	YAIRC*GPK	YAIRCGPK	98	Q8NE71	ABCF1_HUMAN	ARVVFAELAC*R	ARVVFAELACR	758
1	1790.1790.3	2251.13	3+	1	2251.26	-0.1335	4.7	Q58FF6	H90B4_HUMAN	LVSSPC*R	LVSSPCR	497	Q00610	CLH1_HUMAN	QSVELC*K	QSVELCK	1528
12	15118.15118.3	2102.19	3+	1	2102.11	0.0819	6.6	Q58FF6	H90B4_HUMAN	LVSSPC*R	LVSSPCR	497	Q00610	CLH1_HUMAN	C*YDEK	CYDEK	1205
6	8777.8777.4	2378.41	4+	1	2378.2	0.2118	3.9	Q58FF6	H90B4_HUMAN	LVSSPC*R	LVSSPCR	497	Q9Y490	TLN1_HUMAN	HTSALCNSC*R	HTSALCNSCR	1509
1	10953.10953.4	2409.45	4+	1	2409.33	0.1137	2.2	Q58FF6	H90B4_HUMAN	LVSSPC*R	LVSSPCR	497	P46940	IQGA1_HUMAN	TC*LDNLASK	TCLDNLASK	1534
4	4938.4938.3	2223.31	3+	1	2223.26	0.0498	2.9	Q58FF6	H90B4_HUMAN	LVSSPC*R	LVSSPCR	497	Q6P2Q9	PRP8_HUMAN	QIRMC*K	QIRMCK	605
11	1773.1773.4	3436.58	4+	1	3436.84	-0.2656	3.8	Q58FF6	H90B4_HUMAN	LVSSPC*R	LVSSPCR	497	Q09666	AHNK_HUMAN	TGTC*RISMSEVDLNVAAPK	TGTCRISMSEVDLNVAAPK	567
5	13191.13191.4	3685.74	4+	1	3685.95	-0.2167	5.5	Q58FF6	H90B4_HUMAN	LVSSPC*RIVTSTYS	LVSSPCRIVTSTYS	497	Q04637	IF4G1_HUMAN	MLTEAIMHDC*VVK	MLTEAIMHDCVVK	919
18	9375.9375.3	2379.41	3+	1	2379.22	0.1942	11.3	Q58FF6	H90B4_HUMAN	FENLC*R	FENLCR	472	P46821	MAP1B_HUMAN	DAYC*SEVK	DAYCSEVK	1228
6	15998.15998.4	2857.37	4+	1	2857.49	-0.1283	10.4	Q58FF6	H90B4_HUMAN	LVSSPC*RIVTSTYS	LVSSPCRIVTSTYS	497	Q00341	VIGLN_HUMAN	RANC*EAAR	RANCEAAR	636
4	14702.14702.3	2805.25	3+	1	2805.54	-0.292	3.6	Q58FF6	H90B4_HUMAN	LVSSPC*R	LVSSPCR	497	Q5T4S7	UBR4_HUMAN	ALSVLGC*GHTSSTK	ALSVLGCGHTSSTK	3864
7	7295.7295.4	1931.2	4+	1	1931.11	0.0936	1.2	Q58FF6	H90B4_HUMAN	LVSSPC*R	LVSSPCR	497	Q5T4S7	UBR4_HUMAN	VC*HK	VCHK	1698
11	2426.2426.3	2288.1	3+	1	2288.23	-0.1286	9.5	Q58FF6	H90B4_HUMAN	FENLC*R	FENLCR	472	P29144	TPP2_HUMAN	FC*SLPEK	FCSLPEK	710
17	12912.12912.3	2252.15	3+	1	2252.3	-0.1468	3	Q58FF6	H90B4_HUMAN	LVSSPC*R	LVSSPCR	497	P07814	SYEP_HUMAN	SLC*IPFK	SLCIPFK	1480
13	2518.2518.3	1851.13	3+	1	1851.07	0.0585	3.2	Q58FF6	H90B4_HUMAN	LVSSPC*R	LVSSPCR	497	Q14247	SRC8_HUMAN	GVC*K	GVCK	534
10	17950.17950.3	3061.63	3+	1	3061.66	-0.0336	2.9	Q58FF6	H90B4_HUMAN	LVSSPC*R	LVSSPCR	497	Q9H2G2	SLK_HUMAN	AELANIEREC*LNNK	AELANIERECLNNK	993
13	2029.2029.2	1930.94	2+	1	1931.09	-0.1452	3.5	Q58FF6	H90B4_HUMAN	LVSSPC*R	LVSSPCR	497	O75533	SF3B1_HUMAN	VAIGPC*R	VAIGPCR	1244
14	14102.14102.3	1865.08	3+	1	1865.08	-0.0054	5.5	Q58FF6	H90B4_HUMAN	LVSSPC*R	LVSSPCR	497	O75533	SF3B1_HUMAN	AVC*K	AVCK	652
8	9240.9240.3	2048.16	3+	1	2048.13	0.0366	2.7	Q58FF6	H90B4_HUMAN	LVSSPC*R	LVSSPCR	497	P27708	PYR1_HUMAN	VIEC*NVR	VIECNVR	1215
8	3454.3454.3	2048.17	3+	1	2048.13	0.0435	1.3	Q58FF6	H90B4_HUMAN	LVSSPC*R	LVSSPCR	497	P27708	PYR1_HUMAN	VIEC*NVR	VIECNVR	1215
5	9510.9510.3	1823.02	3+	1	1823.04	-0.019	1.6	Q58FF6	H90B4_HUMAN	LVSSPC*R	LVSSPCR	497	P22102	PUR2_HUMAN	AC*GK	ACGK	559
7	3043.3043.3	2234.33	3+	1	2234.28	0.0496	1.2	Q58FF6	H90B4_HUMAN	LVSSPC*R	LVSSPCR	497	P22102	PUR2_HUMAN	IAQLC*NK	IAQLCNK	506
7	18034.18034.3	2340.52	3+	1	2340.23	0.2888	2.6	Q58FF6	H90B4_HUMAN	LVSSPC*R	LVSSPCR	497	P78527	PRKDC_HUMAN	C*DSWWAK	CDSWWAK	1629
2	13919.13919.4	3076.86	4+	1	3076.62	0.2434	4.1	Q58FF6	H90B4_HUMAN	LVSSPC*RIVTSTYS	LVSSPCRIVTSTYS	497	Q8IY17	PLPL6_HUMAN	AQRDC*TFLR	AQRDCTFLR	602
10	13713.13713.4	2978.34	4+	1	2978.58	-0.243	2.3	Q58FF6	H90B4_HUMAN	VTISSRLVSSPC*R	VTISSRLVSSPCR	497	P09874	PARP1_HUMAN	IEREGEC*QR	IEREGECQR	845
13	10806.10806.4	2520.37	4+	1	2520.42	-0.0524	5	Q58FF6	H90B4_HUMAN	LVSSPC*R	LVSSPCR	497	Q5VST9	OBSCN_HUMAN	C*GNTQLRVGK	CGNTQLRVGK	1843
1	11210.11210.3	2274.26	3+	1	2274.11	0.1433	3.7	Q58FF6	H90B4_HUMAN	LVSSPC*R	LVSSPCR	497	Q5VST9	OBSCN_HUMAN	QDEGTYSC*R	QDEGTYSCR	870
1	17338.17338.3	2274.26	3+	1	2274.11	0.1454	1.6	Q58FF6	H90B4_HUMAN	LVSSPC*R	LVSSPCR	497	Q5VST9	OBSCN_HUMAN	QDEGTYSC*R	QDEGTYSCR	870
6	18313.18313.3	2540.46	3+	1	2540.3	0.1577	4.4	Q58FF6	H90B4_HUMAN	FENLC*R	FENLCR	472	Q5VST9	OBSCN_HUMAN	QDGSRC*ELQIR	QDGSRCELQIR	3767
6	15001.15001.4	2572.54	4+	1	2572.38	0.1593	5.1	Q58FF6	H90B4_HUMAN	LVSSPC*R	LVSSPCR	497	Q5VST9	OBSCN_HUMAN	FQQGPTC*HLAVR	FQQGPTCHLAVR	2122
3	3130.3130.3	2685.6	3+	1	2685.39	0.2112	5	Q58FF6	H90B4_HUMAN	SICDIIGEC*K	SICDIIGECK	398	Q5VST9	OBSCN_HUMAN	IEAAGC*MR	IEAAGCMR	1311
4	13310.13310.3	2050.32	3+	1	2050.11	0.2162	5.3	Q58FF6	H90B4_HUMAN	LVSSPC*R	LVSSPCR	497	Q5VST9	OBSCN_HUMAN	VEAVGC*TR	VEAVGCTR	1679
7	2194.2194.4	3322.73	4+	1	3322.76	-0.0292	5.5	Q58FF6	H90B4_HUMAN	LVSSPC*R	LVSSPCR	497	Q5SRE5	NU188_HUMAN	LATVAPMSVYAC*LGNDAAAIR	LATVAPMSVYACLGNDAAAIR	889
6	1546.1546.3	2559.25	3+	1	2559.38	-0.1303	4.4	Q58FF6	H90B4_HUMAN	LVSSPC*R	LVSSPCR	497	Q9UPN3	MACF1_HUMAN	QLC*LEHDEK	QLCLEHDEK	3368
2	12637.12637.3	2559.4	3+	1	2559.38	0.0239	5.2	Q58FF6	H90B4_HUMAN	LVSSPC*R	LVSSPCR	497	Q9UPN3	MACF1_HUMAN	QLC*LEHDEK	QLCLEHDEK	3368
4	12079.12079.4	2915.51	4+	1	2915.67	-0.1512	4.4	Q58FF6	H90B4_HUMAN	LVSSPC*R	LVSSPCR	497	P36776	LONM_HUMAN	RAGVTC*IVLPAENK	RAGVTCIVLPAENK	909
10	2326.2326.2	1787.82	2+	1	1787.91	-0.0912	1.8	Q58FF6	H90B4_HUMAN	LVSSPC*R	LVSSPCR	497	Q03252	LMNB2_HUMAN	GC*YVM	GCYVM	617
4	18329.18329.4	3389.95	4+	1	3389.71	0.2436	11.1	Q58FF6	H90B4_HUMAN	LVSSPC*R	LVSSPCR	497	P07942	LAMB1_HUMAN	TCNRCAPGTFGFGPSGC*K	TCNRCAPGTFGFGPSGCK	818
16	10477.10477.3	2379.22	3+	1	2379.34	-0.1196	4.5	Q58FF6	H90B4_HUMAN	LVSSPC*R	LVSSPCR	497	Q7Z6Z7	HUWE1_HUMAN	HLGYTLC*K	HLGYTLCK	3635
1	759.759.3	2161.12	3+	1	2161.23	-0.1132	8	Q58FF6	H90B4_HUMAN	LVSSPC*R	LVSSPCR	497	Q00839	HNRPU_HUMAN	APQC*LGK	APQCLGK	562
18	2754.2754.3	2160.22	3+	1	2160.27	-0.0501	2	Q58FF6	H90B4_HUMAN	LVSSPC*R	LVSSPCR	497	Q00839	HNRPU_HUMAN	AVVVC*PK	AVVVCPK	607
18	15496.15496.3	2160.23	3+	1	2160.27	-0.0471	1.3	Q58FF6	H90B4_HUMAN	LVSSPC*R	LVSSPCR	497	Q00839	HNRPU_HUMAN	AVVVC*PK	AVVVCPK	607
18	10843.10843.3	2160.25	3+	1	2160.27	-0.0213	1.6	Q58FF6	H90B4_HUMAN	LVSSPC*R	LVSSPCR	497	Q00839	HNRPU_HUMAN	AVVVC*PK	AVVVCPK	607
7	16523.16523.4	2636.59	4+	1	2636.44	0.1522	1.3	Q58FF6	H90B4_HUMAN	LVSSPC*R	LVSSPCR	497	Q99613	EIF3C_HUMAN	TC*HSFIINEK	TCHSFIINEK	752
5	14083.14083.4	2606.52	4+	1	2606.42	0.0936	4.4	Q58FF6	H90B4_HUMAN	LVSSPC*R	LVSSPCR	497	Q15075	EEA1_HUMAN	EQQLQERC*K	EQQLQERCK	1102
15	14871.14871.4	3161.78	4+	1	3161.75	0.026	4.7	Q58FF6	H90B4_HUMAN	VTISSRLVSSPC*R	VTISSRLVSSPCR	497	Q7Z478	DHX29_HUMAN	IGAC*ELNEPK	IGACELNEPK	1059
4	11642.11642.3	1994.06	3+	1	1994.1	-0.0387	7.3	Q58FF6	H90B4_HUMAN	LVSSPC*R	LVSSPCR	497	P53621	COPA_HUMAN	NC*GQK	NCGQK	752
18	1430.1430.2	1811.96	2+	1	1811.95	0.0098	1.7	Q58FF6	H90B4_HUMAN	FENLC*R	FENLCR	472	P53621	COPA_HUMAN	GQIC*R	GQICR	1201
9	10841.10841.2	1663.92	2+	1	1663.93	-0.0035	5.8	Q58FF6	H90B4_HUMAN	LVSSPC*R	LVSSPCR	497	Q8NE71	ABCF1_HUMAN	C*LGR	CLGR	725
15	8323.8323.4	3117.69	4+	1	3117.83	-0.1366	5.6	Q58FF6	H90B4_HUMAN	LVSSPC*R	LVSSPCR	497	O95573	ACSL3_HUMAN	VGAPLVCC*EIKLK	VGAPLVCCEIKLK	504
5	2967.2967.4	2490.49	4+	1	2490.44	0.0562	1.6	Q58FF6	H90B4_HUMAN	LVSSPC*R	LVSSPCR	497	O00116	ADAS_HUMAN	VVDLC*RNVK	VVDLCRNVK	541
12	11785.11785.2	1793.78	2+	1	1793.92	-0.1341	3.7	Q58FF6	H90B4_HUMAN	LVSSPC*R	LVSSPCR	497	P50995	ANX11_HUMAN	IC*GGND	ICGGND	501
4	2410.2410.2	1793.86	2+	1	1793.92	-0.0585	4.5	Q58FF6	H90B4_HUMAN	LVSSPC*R	LVSSPCR	497	P50995	ANX11_HUMAN	IC*GGND	ICGGND	501
4	5128.5128.2	1794.02	2+	1	1793.92	0.0985	7	Q58FF6	H90B4_HUMAN	LVSSPC*R	LVSSPCR	497	P50995	ANX11_HUMAN	IC*GGND	ICGGND	501
2	9528.9528.4	2710.58	4+	1	2710.52	0.061	7.8	Q5EBL4	RIPL1_HUMAN	VIDQHGC*EAIAR	VIDQHGCEAIAR	47	P02768	ALBU_HUMAN	AAC*LLPK	AACLLPK	201
4	15637.15637.3	2742.35	3+	1	2742.55	-0.2021	2.3	Q5EBL4	RIPL1_HUMAN	VIDQHGC*EAIAR	VIDQHGCEAIAR	47	P04083	ANXA1_HUMAN	C*LTAIVK	CLTAIVK	263
2	5369.5369.4	2001.26	4+	1	2001.05	0.2012	1.3	Q5EBL4	RIPL1_HUMAN	VIDQHGC*EAIAR	VIDQHGCEAIAR	47	A5A3E0	POTEF_HUMAN	C*L	CL	1074
4	10205.10205.4	2857.66	4+	1	2857.53	0.128	3.4	Q5EBL4	RIPL1_HUMAN	VIDQHGC*EAIARLMPK	VIDQHGCEAIARLMPK	47	P12004	PCNA_HUMAN	C*DR	CDR	62
9	18718.18718.4	2691.63	4+	1	2691.41	0.2226	2.8	Q5EBL4	RIPL1_HUMAN	VIDQHGC*EAIAR	VIDQHGCEAIAR	47	P49736	MCM2_HUMAN	ISDMC*K	ISDMCK	223
6	14491.14491.4	3334.49	4+	1	3334.75	-0.2582	5.9	Q5EBL4	RIPL1_HUMAN	VIDQHGC*EAIAR	VIDQHGCEAIAR	47	P00533	EGFR_HUMAN	NLC*YANTINWK	NLCYANTINWK	470
5	4788.4788.4	3127.79	4+	1	3127.66	0.1342	7.4	Q5EBL4	RIPL1_HUMAN	VIDQHGC*EAIAR	VIDQHGCEAIAR	47	P60981	DEST_HUMAN	LGGSLIVAFEGC*PV	LGGSLIVAFEGCPV	163
9	10952.10952.3	2709.53	3+	1	2709.38	0.1443	4.8	Q5EBL4	RIPL1_HUMAN	VIDQHGC*EAIAR	VIDQHGCEAIAR	47	P27824	CALX_HUMAN	C*GEDYK	CGEDYK	194
4	14724.14724.3	1888.08	3+	1	1887.97	0.1124	8.4	Q5EBL4	RIPL1_HUMAN	VIDQHGC*EAIAR	VIDQHGCEAIAR	47	O14617	AP3D1_HUMAN	C*	C	1153
5	2973.2973.3	1888.15	3+	1	1887.97	0.182	5	Q5EBL4	RIPL1_HUMAN	VIDQHGC*EAIAR	VIDQHGCEAIAR	47	O14617	AP3D1_HUMAN	C*	C	1153
7	14899.14899.4	2384.39	4+	1	2384.25	0.1403	3.9	Q5JTH9	RRP12_HUMAN	GHSSDSNPAIC*R	GHSSDSNPAICR	31	Q9BS26	ERP44_HUMAN	C*VPLVR	CVPLVR	241
10	2944.2944.4	2256.25	4+	1	2256.24	0.0083	2.9	Q5JTH9	RRP12_HUMAN	SC*SETLLR	SCSETLLR	326	Q14315	FLNC_HUMAN	AEITC*K	AEITCK	1906
3	11168.11168.3	2338.35	3+	1	2338.29	0.0685	3.7	Q5JTH9	RRP12_HUMAN	AAQHGVC*SVLK	AAQHGVCSVLK	261	Q14315	FLNC_HUMAN	C*TYR	CTYR	438
6	16747.16747.4	3287	4+	1	3286.91	0.0875	8.7	Q5JTH9	RRP12_HUMAN	WVLSC*LATLLRK	WVLSCLATLLRK	216	Q14315	FLNC_HUMAN	C*SGPGLGAGVRAR	CSGPGLGAGVRAR	1448
16	11364.11364.3	2962.52	3+	1	2962.47	0.0463	2	Q5JTH9	RRP12_HUMAN	GC*QAEADR	GCQAEADR	673	Q5T4S7	UBR4_HUMAN	ASAQGDPDVPEC*LK	ASAQGDPDVPECLK	779
13	4122.4122.4	3276	4+	1	3275.82	0.1754	5.5	Q5JTH9	RRP12_HUMAN	VTVC*QALR	VTVCQALR	662	Q5T4S7	UBR4_HUMAN	AC*AEIAAQRTINWQK	ACAEIAAQRTINWQK	3279
8	13313.13313.4	3343	4+	1	3342.84	0.1561	10.1	Q5JTH9	RRP12_HUMAN	FC*IQEIEK	FCIQEIEK	288	P26640	SYVC_HUMAN	C*SIHLQLQGLVDPAR	CSIHLQLQGLVDPAR	1185
10	18460.18460.4	3158.88	4+	1	3158.77	0.112	5	Q5JTH9	RRP12_HUMAN	WVLSC*LATLLR	WVLSCLATLLR	216	P78527	PRKDC_HUMAN	WC*AHTNVELK	WCAHTNVELK	301
6	14552.14552.2	2155.16	2+	1	2155.21	-0.0517	4.5	Q5JTH9	RRP12_HUMAN	FC*IQEIEK	FCIQEIEK	288	Q5VST9	OBSCN_HUMAN	LAC*R	LACR	6035
12	11405.11405.3	2162.27	3+	1	2162.25	0.016	7.4	Q5JTH9	RRP12_HUMAN	VTVC*QALR	VTVCQALR	662	P33176	KINH_HUMAN	C*ELPK	CELPK	858
3	14860.14860.3	2284.28	3+	1	2284.31	-0.0306	8.6	Q5JTH9	RRP12_HUMAN	AAQHGVC*SVLK	AAQHGVCSVLK	261	P23229	ITA6_HUMAN	C*PLR	CPLR	978
12	11455.11455.4	3291.94	4+	1	3291.79	0.147	6	Q5JTH9	RRP12_HUMAN	GC*QAEADRAEVSR	GCQAEADRAEVSR	673	Q5VYK3	ECM29_HUMAN	IVAISC*AADILK	IVAISCAADILK	1638
7	11213.11213.4	2911.63	4+	1	2911.63	-0.0071	2.3	Q5JTH9	RRP12_HUMAN	AAQHGVC*SVLK	AAQHGVCSVLK	261	Q7L014	DDX46_HUMAN	GAEIIVC*TPGR	GAEIIVCTPGR	501
17	13013.13013.3	3089.59	3+	1	3089.78	-0.1914	10.4	Q5JTH9	RRP12_HUMAN	WVLSC*LATLLRK	WVLSCLATLLRK	216	Q8IZ83	A16A1_HUMAN	GAAAC*DLVQR	GAAACDLVQR	350
6	10557.10557.3	2675.29	3+	1	2675.41	-0.1165	2.6	Q5RKV6	EXOS6_HUMAN	APPGGC*EER	APPGGCEER	117	O43707	ACTN4_HUMAN	AETAANRIC*K	AETAANRICK	282
16	5289.5289.4	1948.08	4+	1	1948.16	-0.0793	3.2	Q5RKV6	EXOS6_HUMAN	VLC*AVSGPR	VLCAVSGPR	64	O43707	ACTN4_HUMAN	IC*K	ICK	282
6	10742.10742.3	3368.85	3+	1	3368.74	0.1058	3.7	Q5RKV6	EXOS6_HUMAN	GRLLC*DFR	GRLLCDFR	98	O75369	FLNB_HUMAN	NRMDGTYAC*SYTPVK	NRMDGTYACSYTPVK	706
6	16585.16585.3	2023.19	3+	1	2023.19	-0.0005	4.9	Q5RKV6	EXOS6_HUMAN	LLC*DFR	LLCDFR	98	P04075	ALDOA_HUMAN	C*PLLK	CPLLK	290
4	16702.16702.4	2359.59	4+	1	2359.31	0.2772	3.1	Q5RKV6	EXOS6_HUMAN	LLC*DFRR	LLCDFRR	98	P07900	HS90A_HUMAN	FENLC*K	FENLCK	572
13	14530.14530.3	1882.05	3+	1	1882.03	0.0148	2.4	Q5RKV6	EXOS6_HUMAN	VLC*AVSGPR	VLCAVSGPR	64	P04792	HSPB1_HUMAN	C*FTR	CFTR	137
14	12869.12869.3	1882.06	3+	1	1882.03	0.0274	4.5	Q5RKV6	EXOS6_HUMAN	VLC*AVSGPR	VLCAVSGPR	64	P04792	HSPB1_HUMAN	C*FTR	CFTR	137
5	469.469.2	1564.75	2+	1	1564.85	-0.1017	3.9	Q5RKV6	EXOS6_HUMAN	LGLEGC*QR	LGLEGCQR	248	A5A3E0	POTEF_HUMAN	C*L	CL	1074
3	8113.8113.3	1590.96	3+	1	1590.9	0.0564	1.6	Q5RKV6	EXOS6_HUMAN	VLC*AVSGPR	VLCAVSGPR	64	A5A3E0	POTEF_HUMAN	C*L	CL	1074
12	2915.2915.3	1590.98	3+	1	1590.9	0.0765	1.9	Q5RKV6	EXOS6_HUMAN	VLC*AVSGPR	VLCAVSGPR	64	A5A3E0	POTEF_HUMAN	C*L	CL	1074
1	3639.3639.3	2658.63	3+	1	2658.45	0.1801	4.5	Q5RKV6	EXOS6_HUMAN	LLC*DFR	LLCDFR	98	P23381	SYWC_HUMAN	DIIAC*GFDINK	DIIACGFDINK	225
3	3745.3745.3	2153.31	3+	1	2153.15	0.158	4.2	Q5RKV6	EXOS6_HUMAN	LGLEGC*QR	LGLEGCQR	248	P18206	VINC_HUMAN	QC*TDK	QCTDK	1040
18	11963.11963.3	2226.41	3+	1	2226.25	0.159	6	Q5RKV6	EXOS6_HUMAN	LLC*DFR	LLCDFR	98	P18206	VINC_HUMAN	VGELC*AGK	VGELCAGK	313
2	587.587.3	2167.06	3+	1	2167.21	-0.156	2.2	Q5RKV6	EXOS6_HUMAN	GRLLC*DFR	GRLLCDFR	98	Q9BZZ5	API5_HUMAN	LLQC*TR	LLQCTR	241
2	1359.1359.3	2167.06	3+	1	2167.21	-0.153	3	Q5RKV6	EXOS6_HUMAN	GRLLC*DFR	GRLLCDFR	98	Q9BZZ5	API5_HUMAN	LLQC*TR	LLQCTR	241
2	14027.14027.3	2167.23	3+	1	2167.21	0.0204	3.1	Q5RKV6	EXOS6_HUMAN	GRLLC*DFR	GRLLCDFR	98	Q9BZZ5	API5_HUMAN	LLQC*TR	LLQCTR	241
2	15334.15334.3	2167.25	3+	1	2167.21	0.036	1	Q5RKV6	EXOS6_HUMAN	GRLLC*DFR	GRLLCDFR	98	Q9BZZ5	API5_HUMAN	LLQC*TR	LLQCTR	241
2	2887.2887.3	2167.27	3+	1	2167.21	0.0552	2.1	Q5RKV6	EXOS6_HUMAN	GRLLC*DFR	GRLLCDFR	98	Q9BZZ5	API5_HUMAN	LLQC*TR	LLQCTR	241
12	13962.13962.4	2691.33	4+	1	2691.5	-0.1695	3.7	Q5RKV6	EXOS6_HUMAN	VLC*AVSGPR	VLCAVSGPR	64	Q01518	CAP1_HUMAN	INSITVDNC*K	INSITVDNCK	375
2	6983.6983.4	2275.27	4+	1	2275.3	-0.0344	6.2	Q5RKV6	EXOS6_HUMAN	VLC*AVSGPR	VLCAVSGPR	64	P53618	COPB_HUMAN	C*LTPEK	CLTPEK	877
3	2923.2923.3	1932.15	3+	1	1932.08	0.0659	1.9	Q5RKV6	EXOS6_HUMAN	VLC*AVSGPR	VLCAVSGPR	64	P51114	FXR1_HUMAN	AVGAC*R	AVGACR	157
10	17023.17023.3	1932.15	3+	1	1932.08	0.0671	2.2	Q5RKV6	EXOS6_HUMAN	VLC*AVSGPR	VLCAVSGPR	64	P51114	FXR1_HUMAN	AVGAC*R	AVGACR	157
13	14637.14637.3	1932.22	3+	1	1932.08	0.1421	1.9	Q5RKV6	EXOS6_HUMAN	VLC*AVSGPR	VLCAVSGPR	64	P51114	FXR1_HUMAN	AVGAC*R	AVGACR	157
6	18314.18314.3	2092.16	3+	1	2092.21	-0.0503	4.3	Q5RKV6	EXOS6_HUMAN	LGLEGC*QR	LGLEGCQR	248	P14314	GLU2B_HUMAN	LLC*GK	LLCGK	485
3	13309.13309.4	2118.41	4+	1	2118.26	0.1452	1.2	Q5RKV6	EXOS6_HUMAN	VLC*AVSGPR	VLCAVSGPR	64	P14314	GLU2B_HUMAN	LLC*GK	LLCGK	485
2	2776.2776.4	2680.61	4+	1	2680.51	0.0984	2.2	Q5RKV6	EXOS6_HUMAN	VLC*AVSGPR	VLCAVSGPR	64	P52272	HNRPM_HUMAN	SRGC*AVVEFK	SRGCAVVEFK	114
6	5438.5438.4	2121.45	4+	1	2121.2	0.2458	1.2	Q5RKV6	EXOS6_HUMAN	LGLEGC*QR	LGLEGCQR	248	P52272	HNRPM_HUMAN	GC*GVVK	GCGVVK	694
13	1905.1905.3	1874.96	3+	1	1875.02	-0.0638	6.1	Q5RKV6	EXOS6_HUMAN	VLC*AVSGPR	VLCAVSGPR	64	P16144	ITB4_HUMAN	PC*SGR	PCSGR	512
13	4178.4178.3	1875.07	3+	1	1875.02	0.0523	5.5	Q5RKV6	EXOS6_HUMAN	VLC*AVSGPR	VLCAVSGPR	64	P16144	ITB4_HUMAN	PC*SGR	PCSGR	512
3	11479.11479.3	2477.9	3+	1	2478.17	-0.275	1.2	Q5RKV6	EXOS6_HUMAN	APPGGC*EER	APPGGCEER	117	P02545	LMNA_HUMAN	TQSPQNC*SIM	TQSPQNCSIM	661
16	10454.10454.4	3373.62	4+	1	3373.81	-0.1926	1.9	Q5RKV6	EXOS6_HUMAN	LGLEGC*QR	LGLEGCQR	248	P46821	MAP1B_HUMAN	RSIEEAC*FTLQYLNK	RSIEEACFTLQYLNK	382
1	18986.18986.4	3197.82	4+	1	3197.89	-0.0692	4.7	Q5RKV6	EXOS6_HUMAN	VLC*AVSGPR	VLCAVSGPR	64	O00231	PSD11_HUMAN	AITSLKYMLLC*K	AITSLKYMLLCK	257
11	1889.1889.2	2090.98	2+	1	2091.02	-0.0452	1.6	Q5RKV6	EXOS6_HUMAN	APPGGC*EER	APPGGCEER	117	Q9UHB9	SRP68_HUMAN	LC*ESNR	LCESNR	173
13	4257.4257.3	2104.24	3+	1	2104.26	-0.0188	3.4	Q5RKV6	EXOS6_HUMAN	VLC*AVSGPR	VLCAVSGPR	64	P50990	TCPQ_HUMAN	RLC*K	RLCK	325
13	2679.2679.3	2104.25	3+	1	2104.26	-0.0107	6.9	Q5RKV6	EXOS6_HUMAN	VLC*AVSGPR	VLCAVSGPR	64	P50990	TCPQ_HUMAN	RLC*K	RLCK	325
4	14717.14717.4	2876.44	4+	1	2876.63	-0.1869	9.5	Q5RKV6	EXOS6_HUMAN	VLC*AVSGPR	VLCAVSGPR	64	Q15386	UBE3C_HUMAN	LPTASTC*MNLLK	LPTASTCMNLLK	1051
12	1135.1135.3	2741.33	3+	1	2741.52	-0.1848	6	Q5RKV6	EXOS6_HUMAN	LLC*DFRR	LLCDFRR	98	P21980	TGM2_HUMAN	DC*LTESNLIK	DCLTESNLIK	554
9	572.572.3	2741.35	3+	1	2741.52	-0.1698	7.6	Q5RKV6	EXOS6_HUMAN	LLC*DFRR	LLCDFRR	98	P21980	TGM2_HUMAN	DC*LTESNLIK	DCLTESNLIK	554
12	1132.1132.4	2741.35	4+	1	2741.52	-0.1644	4	Q5RKV6	EXOS6_HUMAN	LLC*DFRR	LLCDFRR	98	P21980	TGM2_HUMAN	DC*LTESNLIK	DCLTESNLIK	554
14	12857.12857.3	2741.44	3+	1	2741.52	-0.0768	8.7	Q5RKV6	EXOS6_HUMAN	LLC*DFRR	LLCDFRR	98	P21980	TGM2_HUMAN	DC*LTESNLIK	DCLTESNLIK	554
15	11165.11165.3	2741.46	3+	1	2741.52	-0.06	5.2	Q5RKV6	EXOS6_HUMAN	LLC*DFRR	LLCDFRR	98	P21980	TGM2_HUMAN	DC*LTESNLIK	DCLTESNLIK	554
2	9558.9558.3	2741.46	3+	1	2741.52	-0.0567	4.5	Q5RKV6	EXOS6_HUMAN	LLC*DFRR	LLCDFRR	98	P21980	TGM2_HUMAN	DC*LTESNLIK	DCLTESNLIK	554
4	13618.13618.3	2741.46	3+	1	2741.52	-0.0555	1.7	Q5RKV6	EXOS6_HUMAN	LLC*DFRR	LLCDFRR	98	P21980	TGM2_HUMAN	DC*LTESNLIK	DCLTESNLIK	554
17	13460.13460.3	2214.36	3+	1	2214.21	0.1518	6.2	Q5RKV6	EXOS6_HUMAN	RAPPGGC*EER	RAPPGGCEER	117	P21980	TGM2_HUMAN	LLLC*AR	LLLCAR	510
12	13066.13066.3	2318.23	3+	1	2318.13	0.1009	3.5	Q5RKV6	EXOS6_HUMAN	RAPPGGC*EER	RAPPGGCEER	117	O43151	TET3_HUMAN	C*GLNDDR	CGLNDDR	958
4	9886.9886.2	1598.88	2+	1	1598.83	0.0498	4.7	Q5RKV6	EXOS6_HUMAN	LGLEGC*QR	LGLEGCQR	248	P23193	TCEA1_HUMAN	FC*	FC	301
15	10265.10265.3	2557.39	3+	1	2557.4	-0.0053	7.2	Q5RKV6	EXOS6_HUMAN	LLC*DFRR	LLCDFRR	98	P31948	STIP1_HUMAN	ALDLDSSC*K	ALDLDSSCK	461
11	9971.9971.4	2414.51	4+	1	2414.28	0.237	1.8	Q5RKV6	EXOS6_HUMAN	LGLEGC*QR	LGLEGCQR	248	P31948	STIP1_HUMAN	GDYNKC*R	GDYNKCR	278
13	12034.12034.4	2774.91	4+	1	2774.67	0.2431	1.3	Q5RKV6	EXOS6_HUMAN	VLC*AVSGPR	VLCAVSGPR	64	P10155	RO60_HUMAN	LC*NEKLLK	LCNEKLLK	309
2	10940.10940.3	2072.22	3+	1	2072.1	0.1218	2.6	Q5RKV6	EXOS6_HUMAN	LGLEGC*QR	LGLEGCQR	248	Q92878	RAD50_HUMAN	LVDC*HR	LVDCHR	325
14	15410.15410.3	2103.24	3+	1	2103.17	0.0729	5.2	Q5RKV6	EXOS6_HUMAN	VLC*AVSGPR	VLCAVSGPR	64	P22234	PUR6_HUMAN	IREC*NL	IRECNL	423
3	12035.12035.4	2472.5	4+	1	2472.32	0.1804	6	Q5RKV6	EXOS6_HUMAN	RAPPGGC*EER	RAPPGGCEER	117	O15067	PUR4_HUMAN	AC*VEAPK	ACVEAPK	502
3	13611.13611.3	2563.46	3+	1	2563.49	-0.0291	4.7	Q5RKV6	EXOS6_HUMAN	VLC*AVSGPR	VLCAVSGPR	64	P17980	PRS6A_HUMAN	C*AVIKTSTR	CAVIKTSTR	121
14	4162.4162.2	1927.05	2+	1	1926.98	0.0701	1.6	Q5RKV6	EXOS6_HUMAN	LGLEGC*QR	LGLEGCQR	248	P78527	PRKDC_HUMAN	DFC*GR	DFCGR	1029
7	744.744.3	2529.4	3+	1	2529.44	-0.0414	9.7	Q5RKV6	EXOS6_HUMAN	LLC*DFR	LLCDFR	98	O00151	PDLI1_HUMAN	C*GTGIVGVFVK	CGTGIVGVFVK	263
13	13228.13228.4	3055.52	4+	1	3055.58	-0.0602	6.3	Q5RKV6	EXOS6_HUMAN	LLC*DFR	LLCDFR	98	P11940	PABP1_HUMAN	GFGFVC*FSSPEEATK	GFGFVCFSSPEEATK	339
12	15053.15053.4	3055.54	4+	1	3055.58	-0.0366	2.4	Q5RKV6	EXOS6_HUMAN	LLC*DFR	LLCDFR	98	P11940	PABP1_HUMAN	GFGFVC*FSSPEEATK	GFGFVCFSSPEEATK	339
11	14042.14042.3	1861.1	3+	1	1861.02	0.0866	2.5	Q5RKV6	EXOS6_HUMAN	LGLEGC*QR	LGLEGCQR	248	Q5VST9	OBSCN_HUMAN	PC*RR	PCRR	1723
4	7367.7367.4	1792.08	4+	1	1791.99	0.0976	6.1	Q5RKV6	EXOS6_HUMAN	LGLEGC*QR	LGLEGCQR	248	Q5VST9	OBSCN_HUMAN	LAC*R	LACR	6035
3	11141.11141.3	2303.3	3+	1	2303.37	-0.0628	2.8	Q5RKV6	EXOS6_HUMAN	VLC*AVSGPR	VLCAVSGPR	64	Q8WUM0	NU133_HUMAN	LEILC*K	LEILCK	1075
2	9189.9189.3	2277.34	3+	1	2277.32	0.0195	5.2	Q5RKV6	EXOS6_HUMAN	LGLEGC*QR	LGLEGCQR	248	Q8WUM0	NU133_HUMAN	LEILC*K	LEILCK	1075
10	1359.1359.3	2248.09	3+	1	2248.18	-0.0896	2.3	Q5RKV6	EXOS6_HUMAN	APPGGC*EER	APPGGCEER	117	O43795	MYO1B_HUMAN	GWKC*R	GWKCR	720
13	13913.13913.4	2709.78	4+	1	2709.48	0.2955	1.9	Q5RKV6	EXOS6_HUMAN	VLC*AVSGPR	VLCAVSGPR	64	P25205	MCM3_HUMAN	GVVC*IDEFDK	GVVCIDEFDK	407
1	12506.12506.3	1953.16	3+	1	1953.07	0.0867	2.9	Q5RKV6	EXOS6_HUMAN	LGLEGC*QR	LGLEGCQR	248	P27816	MAP4_HUMAN	C*GSK	CGSK	1008
5	5352.5352.4	2319.41	4+	1	2319.3	0.105	4	Q5RKV6	EXOS6_HUMAN	VLC*AVSGPR	VLCAVSGPR	64	P52732	KIF11_HUMAN	C*ENIQK	CENIQK	740
3	5709.5709.4	2285.26	4+	1	2285.33	-0.0679	4	Q5RKV6	EXOS6_HUMAN	VLC*AVSGPR	VLCAVSGPR	64	O60271	JIP4_HUMAN	C*LHSIK	CLHSIK	993
18	16149.16149.3	2167.19	3+	1	2167.14	0.053	1.9	Q5RKV6	EXOS6_HUMAN	APPGGC*EER	APPGGCEER	117	P26006	ITA3_HUMAN	VLVC*AHR	VLVCAHR	140
14	6550.6550.4	2203.42	4+	1	2203.25	0.1699	5.7	Q5RKV6	EXOS6_HUMAN	LLC*DFR	LLCDFR	98	Q7Z6Z7	HUWE1_HUMAN	AAFTC*IK	AAFTCIK	1252
5	14875.14875.4	3104.7	4+	1	3104.75	-0.05	8.8	Q5RKV6	EXOS6_HUMAN	LLC*DFRR	LLCDFRR	98	Q92598	HS105_HUMAN	RSVLDAAQIVGLNC*LR	RSVLDAAQIVGLNCLR	167
12	13974.13974.4	3104.76	4+	1	3104.75	0.016	6.7	Q5RKV6	EXOS6_HUMAN	LLC*DFRR	LLCDFRR	98	Q92598	HS105_HUMAN	RSVLDAAQIVGLNC*LR	RSVLDAAQIVGLNCLR	167
13	16348.16348.3	2383.26	3+	1	2383.32	-0.0607	4.8	Q5RKV6	EXOS6_HUMAN	LGLEGC*QR	LGLEGCQR	248	Q5SSJ5	HP1B3_HUMAN	TC*STTALK	TCSTTALK	359
18	6621.6621.4	2300.39	4+	1	2300.37	0.0244	3.6	Q5RKV6	EXOS6_HUMAN	VLC*AVSGPR	VLCAVSGPR	64	Q00839	HNRPU_HUMAN	AVVVC*PK	AVVVCPK	607
1	3693.3693.3	2301.57	3+	1	2301.33	0.2425	2.6	Q5RKV6	EXOS6_HUMAN	VLC*AVSGPR	VLCAVSGPR	64	Q00839	HNRPU_HUMAN	APQC*LGK	APQCLGK	562
11	10697.10697.3	1947.08	3+	1	1947.08	-0.0025	2.4	Q5RKV6	EXOS6_HUMAN	VLC*AVSGPR	VLCAVSGPR	64	P08397	HEM3_HUMAN	C*IAER	CIAER	247
11	12491.12491.4	2033.21	4+	1	2033.06	0.1593	5.3	Q5RKV6	EXOS6_HUMAN	LGLEGC*QR	LGLEGCQR	248	P26358	DNMT1_HUMAN	AC*DPAAR	ACDPAAR	1485
1	10672.10672.3	2127.18	3+	1	2127.13	0.0505	2.7	Q5RKV6	EXOS6_HUMAN	VLC*AVSGPR	VLCAVSGPR	64	Q08211	DHX9_HUMAN	SC*GYSVR	SCGYSVR	469
17	2962.2962.4	2697.49	4+	1	2697.31	0.1827	4.6	Q5RKV6	EXOS6_HUMAN	LLC*DFR	LLCDFR	98	Q7Z478	DHX29_HUMAN	VCDELGC*ENGPGGR	VCDELGCENGPGGR	648
8	2100.2100.3	2330.18	3+	1	2330.27	-0.0924	2.2	Q5RKV6	EXOS6_HUMAN	VLC*AVSGPR	VLCAVSGPR	64	P21291	CSRP1_HUMAN	IGGSERC*PR	IGGSERCPR	119
18	2752.2752.3	2241.22	3+	1	2241.2	0.0184	1.6	Q5RKV6	EXOS6_HUMAN	LLC*DFRR	LLCDFRR	98	P07384	CAN1_HUMAN	RGSTAGGC*R	RGSTAGGCR	384
18	12862.12862.3	2241.25	3+	1	2241.2	0.0541	5.4	Q5RKV6	EXOS6_HUMAN	LLC*DFRR	LLCDFRR	98	P07384	CAN1_HUMAN	RGSTAGGC*R	RGSTAGGCR	384
12	230.230.3	1946	3+	1	1946.08	-0.0752	3.2	Q5RKV6	EXOS6_HUMAN	LGLEGC*QR	LGLEGCQR	248	O00154	BACH_HUMAN	HC*K	HCK	266
5	5438.5438.4	2198.22	4+	1	2198.3	-0.0807	3.5	Q5RKV6	EXOS6_HUMAN	VLC*AVSGPR	VLCAVSGPR	64	P59998	ARPC4_HUMAN	ILC*HK	ILCHK	87
11	13651.13651.4	2888.67	4+	1	2888.7	-0.0299	6.1	Q5RKV6	EXOS6_HUMAN	VLC*AVSGPR	VLCAVSGPR	64	P36405	ARL3_HUMAN	LSC*VPVLIFANK	LSCVPVLIFANK	118
2	12371.12371.2	1787.98	2+	1	1787.99	-0.0104	8.4	Q5RKV6	EXOS6_HUMAN	VLC*AVSGPR	VLCAVSGPR	64	Q8IZ83	A16A1_HUMAN	GC*PR	GCPR	771
6	3915.3915.4	3494.03	4+	1	3494.03	-0.0031	7.9	Q5RKV6	EXOS6_HUMAN	LLC*DFR	LLCDFR	98	P53396	ACLY_HUMAN	GVTIIGPATVGGIKPGC*FK	GVTIIGPATVGGIKPGCFK	633
4	13558.13558.3	2495.39	3+	1	2495.43	-0.0444	7.8	Q5RKV6	EXOS6_HUMAN	LLC*DFR	LLCDFR	98	O00116	ADAS_HUMAN	VVDLC*RNVK	VVDLCRNVK	541
13	14412.14412.4	2060.19	4+	1	2060.16	0.0253	4.3	Q5RKV6	EXOS6_HUMAN	VLC*AVSGPR	VLCAVSGPR	64	O00116	ADAS_HUMAN	VVDLC*R	VVDLCR	541
5	14743.14743.3	1934.28	3+	1	1934.01	0.2669	1.6	Q5RKV6	EXOS6_HUMAN	VLC*AVSGPR	VLCAVSGPR	64	P50995	ANX11_HUMAN	IC*GGND	ICGGND	501
6	14212.14212.3	2317.36	3+	1	2317.25	0.1102	3.5	Q5RKV6	EXOS6_HUMAN	VLC*AVSGPR	VLCAVSGPR	64	P08133	ANXA6_HUMAN	ALLALC*GGED	ALLALCGGED	669
15	2003.2003.4	2347.38	4+	1	2347.37	0.0161	5.5	Q5RKV6	EXOS6_HUMAN	VLC*AVSGPR	VLCAVSGPR	64	P63010	AP2B1_HUMAN	TAAVC*VAK	TAAVCVAK	144
1	2420.2420.4	2635.36	4+	1	2635.39	-0.028	3.1	Q5T447	HECD3_HUMAN	ACPSRDPAC*K	ACPSRDPACK	494	Q9Y490	TLN1_HUMAN	ELIEC*AR	ELIECAR	1953
10	1300.1300.4	2573.37	4+	1	2573.31	0.057	1.7	Q5T447	HECD3_HUMAN	LAMEHRAC*PSR	LAMEHRACPSR	487	Q9Y490	TLN1_HUMAN	AVAAGNSC*R	AVAAGNSCR	2196
7	16575.16575.3	2645.53	3+	1	2645.45	0.0742	5.5	Q5T447	HECD3_HUMAN	LAMEHRAC*PSR	LAMEHRACPSR	487	Q16881	TRXR1_HUMAN	IIC*NTK	IICNTK	577
10	12233.12233.4	3110.59	4+	1	3110.63	-0.0364	1.1	Q5T447	HECD3_HUMAN	ACPSRDPAC*K	ACPSRDPACK	494	Q14204	DYHC1_HUMAN	LHSLQPHAC*FR	LHSLQPHACFR	4121
2	15298.15298.4	3585.97	4+	1	3586.1	-0.13	5	Q5T447	HECD3_HUMAN	VC*GDPEVTVDALRK	VCGDPEVTVDALRK	744	O95373	IPO7_HUMAN	LLEVIILQC*K	LLEVIILQCK	749
9	9286.9286.4	1961.86	4+	1	1961.99	-0.1324	4.5	Q5T447	HECD3_HUMAN	RGAC*VR	RGACVR	103	Q00341	VIGLN_HUMAN	DC*DPGSPR	DCDPGSPR	940
7	15969.15969.3	2632.36	3+	1	2632.47	-0.1048	6.1	Q5T447	HECD3_HUMAN	ACPSRDPAC*K	ACPSRDPACK	494	P54136	SYRC_HUMAN	LGRC*ILR	LGRCILR	577
11	11931.11931.4	2888.61	4+	1	2888.56	0.0522	3.9	Q5T447	HECD3_HUMAN	RGAC*VR	RGACVR	103	Q9NSD9	SYFB_HUMAN	NYRHLC*AVYYNK	NYRHLCAVYYNK	498
12	1023.1023.3	2584.4	3+	1	2584.41	-0.0048	3.1	Q5T447	HECD3_HUMAN	RGAC*VR	RGACVR	103	Q01082	SPTB2_HUMAN	EAVC*EVALDYK	EAVCEVALDYK	2262
3	14281.14281.4	3490.02	4+	1	3489.96	0.0642	3.8	Q5T447	HECD3_HUMAN	KVC*GDPEVTVDALR	KVCGDPEVTVDALR	744	Q5VST9	OBSCN_HUMAN	C*GNTQLRVGK	CGNTQLRVGK	1843
3	13291.13291.4	2531.56	4+	1	2531.51	0.0449	2.2	Q5T447	HECD3_HUMAN	RGAC*VR	RGACVR	103	Q8WUM0	NU133_HUMAN	LEILC*KALQR	LEILCKALQR	1075
12	10454.10454.4	3181.38	4+	1	3181.63	-0.2496	3.6	Q5T447	HECD3_HUMAN	TTGEELC*NGHGLWVK	TTGEELCNGHGLWVK	112	P42704	LPPRC_HUMAN	VFNDTC*R	VFNDTCR	113
18	3413.3413.3	2365.43	3+	1	2365.26	0.1659	1.9	Q5T447	HECD3_HUMAN	RGAC*VR	RGACVR	103	Q13418	ILK_HUMAN	IC*MNEDPAK	ICMNEDPAK	428
2	16722.16722.4	2548.55	4+	1	2548.45	0.0907	4.2	Q5T447	HECD3_HUMAN	RGAC*VR	RGACVR	103	Q15075	EEA1_HUMAN	LAEIEEIKC*R	LAEIEEIKCR	1134
8	10660.10660.4	2663.61	4+	1	2663.43	0.1718	3.3	Q5T447	HECD3_HUMAN	VC*GDPEVTVDALRK	VCGDPEVTVDALRK	744	P26358	DNMT1_HUMAN	EC*AR	ECAR	1553
5	16932.16932.3	2231.37	3+	1	2231.24	0.1337	1.3	Q5T447	HECD3_HUMAN	RGAC*VR	RGACVR	103	P17844	DDX5_HUMAN	GVEIC*IATPGR	GVEICIATPGR	221
1	851.851.3	2172.01	3+	1	2172.18	-0.167	12.1	Q5T447	HECD3_HUMAN	RGAC*VR	RGACVR	103	P21291	CSRP1_HUMAN	DGEIYC*K	DGEIYCK	167
16	2731.2731.3	2838.57	3+	1	2838.49	0.0763	2.7	Q5T447	HECD3_HUMAN	RGAC*VR	RGACVR	103	P11586	C1TC_HUMAN	GDLNDCFIPC*TPK	GDLNDCFIPCTPK	147
18	12077.12077.4	2960.69	4+	1	2960.68	0.0146	12.3	Q5T447	HECD3_HUMAN	IVEC*RDDGIDVR	IVECRDDGIDVR	356	P61221	ABCE1_HUMAN	VALALC*LGK	VALALCLGK	475
7	10549.10549.3	2809.64	3+	1	2809.5	0.1386	2	Q5T447	HECD3_HUMAN	ACPSRDPAC*K	ACPSRDPACK	494	Q8NE71	ABCF1_HUMAN	VVFAELAC*R	VVFAELACR	758
13	190.190.3	1819.87	3+	1	1820.03	-0.1555	5.3	Q5T447	HECD3_HUMAN	RGAC*VR	RGACVR	103	O00116	ADAS_HUMAN	VVDLC*R	VVDLCR	541
12	13610.13610.3	1819.97	3+	1	1820.03	-0.0574	5.7	Q5T447	HECD3_HUMAN	RGAC*VR	RGACVR	103	O00116	ADAS_HUMAN	VVDLC*R	VVDLCR	541
15	8186.8186.3	1819.98	3+	1	1820.03	-0.052	5.3	Q5T447	HECD3_HUMAN	RGAC*VR	RGACVR	103	O00116	ADAS_HUMAN	VVDLC*R	VVDLCR	541
12	8522.8522.3	1819.98	3+	1	1820.03	-0.0487	2.8	Q5T447	HECD3_HUMAN	RGAC*VR	RGACVR	103	O00116	ADAS_HUMAN	VVDLC*R	VVDLCR	541
13	2367.2367.3	1819.98	3+	1	1820.03	-0.0454	4.8	Q5T447	HECD3_HUMAN	RGAC*VR	RGACVR	103	O00116	ADAS_HUMAN	VVDLC*R	VVDLCR	541
13	13604.13604.3	1819.99	3+	1	1820.03	-0.0421	4.8	Q5T447	HECD3_HUMAN	RGAC*VR	RGACVR	103	O00116	ADAS_HUMAN	VVDLC*R	VVDLCR	541
13	10803.10803.4	3358.53	4+	1	3358.75	-0.2134	5	Q5T8I3	F102B_HUMAN	EVVQANC*VR	EVVQANCVR	53	P02768	ALBU_HUMAN	QEPERNEC*FLQHK	QEPERNECFLQHK	125
4	9943.9943.4	2416.53	4+	1	2416.39	0.1362	1.3	Q5T8I3	F102B_HUMAN	EVVQANC*VR	EVVQANCVR	53	P02768	ALBU_HUMAN	AAC*LLPK	AACLLPK	201
6	10428.10428.4	3445.91	4+	1	3445.93	-0.0177	1.4	Q5T8I3	F102B_HUMAN	EVVQANC*VRWR	EVVQANCVRWR	53	Q9Y490	TLN1_HUMAN	QVAASTAQLLVAC*K	QVAASTAQLLVACK	2442
11	11905.11905.4	2970.65	4+	1	2970.62	0.0266	3.7	Q5T8I3	F102B_HUMAN	EVVQANC*VR	EVVQANCVR	53	P60174	TPIS_HUMAN	IIYGGSVTGATC*K	IIYGGSVTGATCK	218
17	7550.7550.4	2970.68	4+	1	2970.62	0.055	7.9	Q5T8I3	F102B_HUMAN	EVVQANC*VR	EVVQANCVR	53	P60174	TPIS_HUMAN	IIYGGSVTGATC*K	IIYGGSVTGATCK	218
1	14923.14923.3	2526.4	3+	1	2526.37	0.0344	10.4	Q5T8I3	F102B_HUMAN	VSGYSTC*HSR	VSGYSTCHSR	222	P18206	VINC_HUMAN	ALIQC*AK	ALIQCAK	1018
5	13321.13321.4	3675.01	4+	1	3674.91	0.0946	2	Q5T8I3	F102B_HUMAN	EVVQANC*VR	EVVQANCVR	53	Q9BZZ5	API5_HUMAN	LQFSYVEC*LLYSFHQLGR	LQFSYVECLLYSFHQLGR	345
14	1308.1308.3	2449.3	3+	1	2449.48	-0.1782	6.8	Q5T8I3	F102B_HUMAN	LSRC*PVK	LSRCPVK	282	P05023	AT1A1_HUMAN	C*RSAGIK	CRSAGIK	606
8	15103.15103.3	2232.34	3+	1	2232.32	0.0269	6.5	Q5T8I3	F102B_HUMAN	LSRC*PVK	LSRCPVK	282	P05023	AT1A1_HUMAN	IAGLC*NR	IAGLCNR	428
10	16761.16761.4	2276.35	4+	1	2276.34	0.0048	2.7	Q5T8I3	F102B_HUMAN	LSRC*PVK	LSRCPVK	282	P16615	AT2A2_HUMAN	GTAVAIC*R	GTAVAICR	635
11	9791.9791.4	2553.37	4+	1	2553.33	0.0379	2.6	Q5T8I3	F102B_HUMAN	SSSFSELC*HR	SSSFSELCHR	233	P16615	AT2A2_HUMAN	GTAVAIC*RR	GTAVAICRR	635
1	2770.2770.4	3660.59	4+	1	3660.88	-0.2858	4.1	Q5T8I3	F102B_HUMAN	VSGYSTCHSRSSSFSELC*HR	VSGYSTCHSRSSSFSELCHR	233	P53618	COPB_HUMAN	ISLC*LK	ISLCLK	616
2	1242.1242.3	3222.4	3+	1	3222.7	-0.2946	2.2	Q5T8I3	F102B_HUMAN	VLISMQLMSGDPC*FK	VLISMQLMSGDPCFK	148	Q14152	EIF3A_HUMAN	HC*DLQVR	HCDLQVR	478
11	3172.3172.3	2203.26	3+	1	2203.33	-0.062	2.7	Q5T8I3	F102B_HUMAN	LSRC*PVK	LSRCPVK	282	Q92945	FUBP2_HUMAN	C*GLVIGR	CGLVIGR	436
9	14570.14570.3	2721.6	3+	1	2721.52	0.0791	2.8	Q5T8I3	F102B_HUMAN	EVVQANC*VRWR	EVVQANCVRWR	53	Q04637	IF4G1_HUMAN	C*LMALK	CLMALK	821
7	15799.15799.3	2389.3	3+	1	2389.33	-0.0364	11.9	Q5T8I3	F102B_HUMAN	EVVQANC*VR	EVVQANCVR	53	Q12906	ILF3_HUMAN	C*LAALASLR	CLAALASLR	203
8	5433.5433.4	2389.34	4+	1	2389.33	0.0034	6.8	Q5T8I3	F102B_HUMAN	EVVQANC*VR	EVVQANCVR	53	Q12906	ILF3_HUMAN	C*LAALASLR	CLAALASLR	203
8	10850.10850.3	2389.35	3+	1	2389.33	0.0203	11.8	Q5T8I3	F102B_HUMAN	EVVQANC*VR	EVVQANCVR	53	Q12906	ILF3_HUMAN	C*LAALASLR	CLAALASLR	203
7	17952.17952.4	2389.36	4+	1	2389.33	0.027	9.5	Q5T8I3	F102B_HUMAN	EVVQANC*VR	EVVQANCVR	53	Q12906	ILF3_HUMAN	C*LAALASLR	CLAALASLR	203
8	15233.15233.4	2389.36	4+	1	2389.33	0.0274	9.7	Q5T8I3	F102B_HUMAN	EVVQANC*VR	EVVQANCVR	53	Q12906	ILF3_HUMAN	C*LAALASLR	CLAALASLR	203
8	3580.3580.4	2389.36	4+	1	2389.33	0.0302	7.8	Q5T8I3	F102B_HUMAN	EVVQANC*VR	EVVQANCVR	53	Q12906	ILF3_HUMAN	C*LAALASLR	CLAALASLR	203
13	1131.1131.3	2813.38	3+	1	2813.5	-0.128	7.4	Q5T8I3	F102B_HUMAN	EVVQANC*VR	EVVQANCVR	53	P51149	RAB7A_HUMAN	RAQAWC*YSK	RAQAWCYSK	143
13	16315.16315.3	2813.54	3+	1	2813.5	0.0337	11.9	Q5T8I3	F102B_HUMAN	EVVQANC*VR	EVVQANCVR	53	P51149	RAB7A_HUMAN	RAQAWC*YSK	RAQAWCYSK	143
18	14719.14719.4	2687.53	4+	1	2687.35	0.1788	4.8	Q5T8I3	F102B_HUMAN	SASVPDELGAC*GHSR	SASVPDELGACGHSR	201	Q9UDY2	ZO2_HUMAN	DILAC*GR	DILACGR	601
2	2948.2948.3	2592.54	3+	1	2592.43	0.111	3.3	Q5T8I3	F102B_HUMAN	LSRC*PVK	LSRCPVK	282	Q8NBS9	TXND5_HUMAN	IAEVDC*TAER	IAEVDCTAER	381
7	6112.6112.4	2291.29	4+	1	2291.34	-0.0525	5.4	Q5T8I3	F102B_HUMAN	LSRC*PVK	LSRCPVK	282	P54136	SYRC_HUMAN	LIC*DVSR	LICDVSR	312
17	8873.8873.3	2737.44	3+	1	2737.43	0.0009	9.4	Q5T8I3	F102B_HUMAN	EVVQANC*VR	EVVQANCVR	53	Q7KZF4	SND1_HUMAN	LSEC*EEQAK	LSECEEQAK	152
17	9932.9932.3	2737.44	3+	1	2737.43	0.0078	9.4	Q5T8I3	F102B_HUMAN	EVVQANC*VR	EVVQANCVR	53	Q7KZF4	SND1_HUMAN	LSEC*EEQAK	LSECEEQAK	152
17	12348.12348.3	2737.48	3+	1	2737.43	0.0408	11.1	Q5T8I3	F102B_HUMAN	EVVQANC*VR	EVVQANCVR	53	Q7KZF4	SND1_HUMAN	LSEC*EEQAK	LSECEEQAK	152
5	4064.4064.3	2565.63	3+	1	2565.42	0.2066	11.4	Q5T8I3	F102B_HUMAN	EVVQANC*VR	EVVQANCVR	53	Q15424	SAFB1_HUMAN	C*INHLHK	CINHLHK	463
10	2478.2478.4	3128.54	4+	1	3128.65	-0.1163	7.1	Q5T8I3	F102B_HUMAN	SSSFSELC*HR	SSSFSELCHR	233	Q9Y230	RUVB2_HUMAN	YAIQLITAASLVC*R	YAIQLITAASLVCR	413
6	9806.9806.4	2526.51	4+	1	2526.4	0.1171	3.3	Q5T8I3	F102B_HUMAN	LSRC*PVK	LSRCPVK	282	P78527	PRKDC_HUMAN	DFCGRC*IR	DFCGRCIR	1032
11	11126.11126.3	2256.33	3+	1	2256.2	0.131	5.4	Q5T8I3	F102B_HUMAN	SSSFSELC*HR	SSSFSELCHR	233	Q14651	PLSI_HUMAN	LGC*K	LGCK	347
16	1470.1470.3	2359.18	3+	1	2359.22	-0.0421	1.6	Q5T8I3	F102B_HUMAN	VSGYSTC*HSR	VSGYSTCHSR	222	Q5VST9	OBSCN_HUMAN	C*ELSK	CELSK	3295
18	10246.10246.4	2774.69	4+	1	2774.56	0.1237	6.5	Q5T8I3	F102B_HUMAN	LSRC*PVK	LSRCPVK	282	Q5VST9	OBSCN_HUMAN	QDGARC*ELQIR	QDGARCELQIR	3679
2	9488.9488.3	2756.48	3+	1	2756.53	-0.0451	3.7	Q5T8I3	F102B_HUMAN	EVVQANC*VR	EVVQANCVR	53	Q8WUM0	NU133_HUMAN	LLLC*EHAEK	LLLCEHAEK	641
18	9344.9344.3	2756.5	3+	1	2756.53	-0.0265	3	Q5T8I3	F102B_HUMAN	EVVQANC*VR	EVVQANCVR	53	Q8WUM0	NU133_HUMAN	LLLC*EHAEK	LLLCEHAEK	641
13	4181.4181.3	2756.53	3+	1	2756.53	-0.0007	5	Q5T8I3	F102B_HUMAN	EVVQANC*VR	EVVQANCVR	53	Q8WUM0	NU133_HUMAN	LLLC*EHAEK	LLLCEHAEK	641
10	4114.4114.3	2756.55	3+	1	2756.53	0.02	2.4	Q5T8I3	F102B_HUMAN	EVVQANC*VR	EVVQANCVR	53	Q8WUM0	NU133_HUMAN	LLLC*EHAEK	LLLCEHAEK	641
2	16481.16481.3	2756.6	3+	1	2756.53	0.0698	4.2	Q5T8I3	F102B_HUMAN	EVVQANC*VR	EVVQANCVR	53	Q8WUM0	NU133_HUMAN	LLLC*EHAEK	LLLCEHAEK	641
7	17310.17310.4	2512.71	4+	1	2512.45	0.259	7.1	Q5T8I3	F102B_HUMAN	LSRC*PVK	LSRCPVK	282	Q9BQG0	MBB1A_HUMAN	IFTHHLC*R	IFTHHLCR	884
9	18799.18799.4	3150.76	4+	1	3150.63	0.128	2.5	Q5T8I3	F102B_HUMAN	VSGYSTC*HSR	VSGYSTCHSR	222	Q9UPN3	MACF1_HUMAN	QLCLC*VEQHVK	QLCLCVEQHVK	777
4	4952.4952.3	2766.57	3+	1	2766.37	0.1938	3.5	Q5T8I3	F102B_HUMAN	SSSFSELC*HR	SSSFSELCHR	233	Q9UPN3	MACF1_HUMAN	LEGIGQFHC*R	LEGIGQFHCR	5131
15	12839.12839.4	3491.87	4+	1	3491.75	0.1265	7.2	Q5T8I3	F102B_HUMAN	SASVPDELGAC*GHSR	SASVPDELGACGHSR	201	O95202	LETM1_HUMAN	EEIDILSDAC*SK	EEIDILSDACSK	552
5	12466.12466.4	3145.84	4+	1	3145.78	0.063	2.5	Q5T8I3	F102B_HUMAN	LSRC*PVK	LSRCPVK	282	P17301	ITA2_HUMAN	AGDISC*NADINPLK	AGDISCNADINPLK	1019
18	13278.13278.3	2088.21	3+	1	2088.13	0.076	9.6	Q5T8I3	F102B_HUMAN	EVVQANC*VR	EVVQANCVR	53	Q5T013	HYI_HUMAN	ALGC*PR	ALGCPR	102
12	10667.10667.3	2586.4	3+	1	2586.43	-0.0255	7.8	Q5T8I3	F102B_HUMAN	EVVQANC*VR	EVVQANCVR	53	Q7Z6Z7	HUWE1_HUMAN	LC*VGSPVRQR	LCVGSPVRQR	1074
3	1809.1809.4	2773.37	4+	1	2773.65	-0.2749	6.4	Q5T8I3	F102B_HUMAN	EVVQANC*VR	EVVQANCVR	53	Q00839	HNRPU_HUMAN	KAVVVC*PK	KAVVVCPK	607
6	4067.4067.3	3230.96	3+	1	3230.68	0.2799	2.3	Q5T8I3	F102B_HUMAN	RC*LLEGYDTK	RCLLEGYDTK	117	P00533	EGFR_HUMAN	NYVVTDHGSC*VR	NYVVTDHGSCVR	307
15	13811.13811.3	2626.42	3+	1	2626.44	-0.0178	2.9	Q5T8I3	F102B_HUMAN	LSRC*PVK	LSRCPVK	282	Q5VYK3	ECM29_HUMAN	NAETQRC*YR	NAETQRCYR	1712
16	11695.11695.4	2253.93	4+	1	2254.1	-0.1696	1.4	Q5T8I3	F102B_HUMAN	VSGYSTC*HSR	VSGYSTCHSR	222	P26358	DNMT1_HUMAN	AC*DPAAR	ACDPAAR	1485
6	15948.15948.3	2995.45	3+	1	2995.6	-0.1459	4.7	Q5T8I3	F102B_HUMAN	RC*LLEGYDTK	RCLLEGYDTK	117	Q99615	DNJC7_HUMAN	ALEFAPAC*HR	ALEFAPACHR	175
7	11530.11530.4	2778.65	4+	1	2778.54	0.1135	6.9	Q5T8I3	F102B_HUMAN	EVVQANC*VRWR	EVVQANCVRWR	53	Q7L576	CYFP1_HUMAN	LRSEC*K	LRSECK	731
7	1272.1272.4	3039.64	4+	1	3039.65	-0.0155	3.2	Q5T8I3	F102B_HUMAN	RC*LLEGYDTK	RCLLEGYDTK	117	Q9ULV4	COR1C_HUMAN	C*EPIIMTVPR	CEPIIMTVPR	343
7	14999.14999.4	3039.79	4+	1	3039.65	0.1417	3	Q5T8I3	F102B_HUMAN	RC*LLEGYDTK	RCLLEGYDTK	117	Q9ULV4	COR1C_HUMAN	C*EPIIMTVPR	CEPIIMTVPR	343
5	12857.12857.4	2945.68	4+	1	2945.54	0.14	6.9	Q5T8I3	F102B_HUMAN	RC*LLEGYDTK	RCLLEGYDTK	117	Q92888	ARHG1_HUMAN	VELAAECC*R	VELAAECCR	595
9	15768.15768.4	3201.89	4+	1	3201.66	0.2233	1.8	Q5T8I3	F102B_HUMAN	VSGYSTC*HSR	VSGYSTCHSR	222	P61163	ACTZ_HUMAN	ERAC*YLSINPQK	ERACYLSINPQK	222
14	3401.3401.3	3201.9	3+	1	3201.66	0.233	2.7	Q5T8I3	F102B_HUMAN	VSGYSTC*HSR	VSGYSTCHSR	222	P61163	ACTZ_HUMAN	ERAC*YLSINPQK	ERACYLSINPQK	222
14	16123.16123.3	2133.27	3+	1	2133.21	0.0542	2	Q5T8I3	F102B_HUMAN	LSRC*PVK	LSRCPVK	282	O00116	ADAS_HUMAN	SC*QGPR	SCQGPR	349
8	675.675.3	2049.96	3+	1	2050.03	-0.0696	3.8	Q5T8I3	F102B_HUMAN	EVVQANC*VR	EVVQANCVR	53	P50995	ANX11_HUMAN	IC*GGND	ICGGND	501
8	16725.16725.3	2050.13	3+	1	2050.03	0.0927	3.3	Q5T8I3	F102B_HUMAN	EVVQANC*VR	EVVQANCVR	53	P50995	ANX11_HUMAN	IC*GGND	ICGGND	501
9	5384.5384.4	3287.78	4+	1	3287.77	0.0079	3.1	Q5T8I3	F102B_HUMAN	VLISMQLMSGDPC*FK	VLISMQLMSGDPCFK	148	O95782	AP2A1_HUMAN	TC*VSLAVSR	TCVSLAVSR	225
3	1296.1296.3	2667.26	3+	1	2667.46	-0.1935	6.4	Q5T8I3	F102B_HUMAN	SSSFSELC*HR	SSSFSELCHR	233	P63010	AP2B1_HUMAN	AIGRC*AIK	AIGRCAIK	380
3	12491.12491.3	2667.41	3+	1	2667.46	-0.0426	2.8	Q5T8I3	F102B_HUMAN	SSSFSELC*HR	SSSFSELCHR	233	P63010	AP2B1_HUMAN	AIGRC*AIK	AIGRCAIK	380
7	14201.14201.3	1593.96	3+	1	1593.84	0.1219	1.4	Q5T8I3	F102B_HUMAN	EVVQANC*VR	EVVQANCVR	53	O14617	AP3D1_HUMAN	C*	C	1153
11	500.500.3	2633.23	3+	1	2633.48	-0.2516	7.5	Q66K14	TBC9B_HUMAN	GVC*MYR	GVCMYR	494	P17655	CAN2_HUMAN	C*LVRLETLFK	CLVRLETLFK	665
9	1830.1830.3	2633.26	3+	1	2633.48	-0.2276	7.2	Q66K14	TBC9B_HUMAN	GVC*MYR	GVCMYR	494	P17655	CAN2_HUMAN	C*LVRLETLFK	CLVRLETLFK	665
9	944.944.3	2633.26	3+	1	2633.48	-0.2198	4.3	Q66K14	TBC9B_HUMAN	GVC*MYR	GVCMYR	494	P17655	CAN2_HUMAN	C*LVRLETLFK	CLVRLETLFK	665
9	11137.11137.3	2633.41	3+	1	2633.48	-0.0689	6.1	Q66K14	TBC9B_HUMAN	GVC*MYR	GVCMYR	494	P17655	CAN2_HUMAN	C*LVRLETLFK	CLVRLETLFK	665
9	11382.11382.3	2633.41	3+	1	2633.48	-0.068	4.7	Q66K14	TBC9B_HUMAN	GVC*MYR	GVCMYR	494	P17655	CAN2_HUMAN	C*LVRLETLFK	CLVRLETLFK	665
9	3590.3590.3	2633.43	3+	1	2633.48	-0.0485	3.2	Q66K14	TBC9B_HUMAN	GVC*MYR	GVCMYR	494	P17655	CAN2_HUMAN	C*LVRLETLFK	CLVRLETLFK	665
9	17893.17893.3	2633.46	3+	1	2633.48	-0.0272	1.6	Q66K14	TBC9B_HUMAN	GVC*MYR	GVCMYR	494	P17655	CAN2_HUMAN	C*LVRLETLFK	CLVRLETLFK	665
7	5011.5011.4	2399.52	4+	1	2399.36	0.1609	6.2	Q66K14	TBC9B_HUMAN	GVC*MYR	GVCMYR	494	Q04637	IF4G1_HUMAN	LLLNRC*QK	LLLNRCQK	847
3	14726.14726.4	3350.85	4+	1	3350.84	0.0082	2.8	Q66K14	TBC9B_HUMAN	LDGHTSC*TLWTPFNK	LDGHTSCTLWTPFNK	308	O14980	XPO1_HUMAN	IAQKC*R	IAQKCR	595
4	9828.9828.4	2503.35	4+	1	2503.41	-0.0585	1.7	Q66K14	TBC9B_HUMAN	AKNEC*YR	AKNECYR	289	P54577	SYYC_HUMAN	LGSISC*K	LGSISCK	519
6	16727.16727.4	2550.59	4+	1	2550.37	0.2246	4.7	Q66K14	TBC9B_HUMAN	NEC*YRATFR	NECYRATFR	289	P54577	SYYC_HUMAN	LGSISC*K	LGSISCK	519
8	15197.15197.3	2417.42	3+	1	2417.29	0.1249	6.4	Q66K14	TBC9B_HUMAN	AKNEC*YR	AKNECYR	289	O43776	SYNC_HUMAN	FVQRC*TP	FVQRCTP	546
15	12458.12458.4	2730.46	4+	1	2730.45	0.0146	4.6	Q66K14	TBC9B_HUMAN	GVC*MYR	GVCMYR	494	Q9UPN3	MACF1_HUMAN	LRLEEEVEAC*K	LRLEEEVEACK	1025
18	2859.2859.3	2538.37	3+	1	2538.37	-0.0031	4.2	Q66K14	TBC9B_HUMAN	AKNEC*YR	AKNECYR	289	P42704	LPPRC_HUMAN	LTDYC*K	LTDYCK	394
1	13364.13364.3	3518.72	3+	1	3518.91	-0.1892	8.8	Q66K14	TBC9B_HUMAN	EEDAC*HLIIPLR	EEDACHLIIPLR	340	P07942	LAMB1_HUMAN	DISQKVAVYSTC*L	DISQKVAVYSTCL	1785
1	15915.15915.4	3518.93	4+	1	3518.91	0.0228	14.1	Q66K14	TBC9B_HUMAN	EEDAC*HLIIPLR	EEDACHLIIPLR	340	P07942	LAMB1_HUMAN	DISQKVAVYSTC*L	DISQKVAVYSTCL	1785
1	3698.3698.4	3518.99	4+	1	3518.91	0.0792	22.2	Q66K14	TBC9B_HUMAN	EEDAC*HLIIPLR	EEDACHLIIPLR	340	P07942	LAMB1_HUMAN	DISQKVAVYSTC*L	DISQKVAVYSTCL	1785
1	18431.18431.4	3519	4+	1	3518.91	0.088	17	Q66K14	TBC9B_HUMAN	EEDAC*HLIIPLR	EEDACHLIIPLR	340	P07942	LAMB1_HUMAN	DISQKVAVYSTC*L	DISQKVAVYSTCL	1785
1	15715.15715.3	3222.57	3+	1	3222.86	-0.2967	4.9	Q66K14	TBC9B_HUMAN	AKNEC*YR	AKNECYR	289	Q9NVH1	DJC11_HUMAN	VIDVTVPLQC*LVK	VIDVTVPLQCLVK	494
1	12991.12991.4	3222.64	4+	1	3222.86	-0.2215	4.2	Q66K14	TBC9B_HUMAN	AKNEC*YR	AKNECYR	289	Q9NVH1	DJC11_HUMAN	VIDVTVPLQC*LVK	VIDVTVPLQCLVK	494
1	4433.4433.3	3222.75	3+	1	3222.86	-0.1185	3	Q66K14	TBC9B_HUMAN	AKNEC*YR	AKNECYR	289	Q9NVH1	DJC11_HUMAN	VIDVTVPLQC*LVK	VIDVTVPLQCLVK	494
1	18227.18227.3	3222.76	3+	1	3222.86	-0.102	3.8	Q66K14	TBC9B_HUMAN	AKNEC*YR	AKNECYR	289	Q9NVH1	DJC11_HUMAN	VIDVTVPLQC*LVK	VIDVTVPLQCLVK	494
1	14229.14229.4	2674.54	4+	1	2674.58	-0.043	4.6	Q68E01	INT3_HUMAN	KFLAC*R	KFLACR	304	P02768	ALBU_HUMAN	VGSKCC*K	VGSKCCK	462
7	4031.4031.4	3082.98	4+	1	3082.71	0.2771	10.8	Q68E01	INT3_HUMAN	C*YRDLALVSR	CYRDLALVSR	107	Q9NZM1	MYOF_HUMAN	C*RLDMIPDLK	CRLDMIPDLK	1919
9	15618.15618.3	2557.45	3+	1	2557.36	0.0851	6.5	Q68E01	INT3_HUMAN	EANDALNAYVC*K	EANDALNAYVCK	80	P35998	PRS7_HUMAN	TLC*AR	TLCAR	225
15	2218.2218.4	2825.74	4+	1	2825.47	0.2747	5.7	Q68E01	INT3_HUMAN	EANDALNAYVC*K	EANDALNAYVCK	80	P62917	RL8_HUMAN	RNC*WPR	RNCWPR	195
9	12938.12938.4	4394.95	4+	1	4395.2	-0.2423	9.9	Q68E01	INT3_HUMAN	EVDFC*ISLLR	EVDFCISLLR	237	P38606	VATA_HUMAN	DDFLQQNGYTPYDRFC*PFYK	DDFLQQNGYTPYDRFCPFYK	532
12	13314.13314.4	3657.63	4+	1	3657.85	-0.2172	3.4	Q68E01	INT3_HUMAN	EANDALNAYVC*K	EANDALNAYVCK	80	P47897	SYQ_HUMAN	GPSGCVESLEVTC*RR	GPSGCVESLEVTCRR	665
11	12613.12613.4	3657.66	4+	1	3657.85	-0.1908	5.6	Q68E01	INT3_HUMAN	EANDALNAYVC*K	EANDALNAYVCK	80	P47897	SYQ_HUMAN	GPSGCVESLEVTC*RR	GPSGCVESLEVTCRR	665
1	14245.14245.4	2736.56	4+	1	2736.43	0.1325	1.7	Q68E01	INT3_HUMAN	EANDALNAYVC*K	EANDALNAYVCK	80	Q92878	RAD50_HUMAN	LVDC*HR	LVDCHR	325
12	14957.14957.3	2230.21	3+	1	2230.29	-0.086	3.4	Q68E01	INT3_HUMAN	KFLAC*R	KFLACR	304	P46459	NSF_HUMAN	C*QAMK	CQAMK	582
8	652.652.4	3605.73	4+	1	3605.93	-0.2041	1.6	Q68E01	INT3_HUMAN	EANDALNAYVC*K	EANDALNAYVCK	80	O43708	MAAI_HUMAN	LLVLEAFQVSHPC*R	LLVLEAFQVSHPCR	205
8	14143.14143.4	3605.94	4+	1	3605.93	0.0087	9.8	Q68E01	INT3_HUMAN	EANDALNAYVC*K	EANDALNAYVCK	80	O43708	MAAI_HUMAN	LLVLEAFQVSHPC*R	LLVLEAFQVSHPCR	205
8	9761.9761.4	3606.01	4+	1	3605.93	0.0791	6.4	Q68E01	INT3_HUMAN	EANDALNAYVC*K	EANDALNAYVCK	80	O43708	MAAI_HUMAN	LLVLEAFQVSHPC*R	LLVLEAFQVSHPCR	205
8	15445.15445.4	3606.08	4+	1	3605.93	0.1475	5.5	Q68E01	INT3_HUMAN	EANDALNAYVC*K	EANDALNAYVCK	80	O43708	MAAI_HUMAN	LLVLEAFQVSHPC*R	LLVLEAFQVSHPCR	205
2	10760.10760.3	2445.35	3+	1	2445.35	0.0057	4	Q68E01	INT3_HUMAN	KFLAC*R	KFLACR	304	P07942	LAMB1_HUMAN	NCEQC*K	NCEQCK	377
2	13818.13818.3	2445.39	3+	1	2445.35	0.0441	2.5	Q68E01	INT3_HUMAN	KFLAC*R	KFLACR	304	P07942	LAMB1_HUMAN	NCEQC*K	NCEQCK	377
11	12597.12597.4	2533.17	4+	1	2533.41	-0.244	2.1	Q68E01	INT3_HUMAN	C*YRDLALVSR	CYRDLALVSR	107	Q7Z6Z7	HUWE1_HUMAN	YIC*QK	YICQK	699
2	1131.1131.3	2445.21	3+	1	2445.37	-0.1547	1.9	Q68E01	INT3_HUMAN	KFLAC*R	KFLACR	304	Q7Z6Z7	HUWE1_HUMAN	WTEEC*K	WTEECK	2655
2	15770.15770.3	2445.44	3+	1	2445.37	0.067	5.8	Q68E01	INT3_HUMAN	KFLAC*R	KFLACR	304	Q7Z6Z7	HUWE1_HUMAN	WTEEC*K	WTEECK	2655
1	19585.19585.3	2445.46	3+	1	2445.37	0.0892	3.8	Q68E01	INT3_HUMAN	KFLAC*R	KFLACR	304	Q7Z6Z7	HUWE1_HUMAN	WTEEC*K	WTEECK	2655
10	17973.17973.3	2646.55	3+	1	2646.53	0.0265	7	Q68E01	INT3_HUMAN	KFLAC*R	KFLACR	304	Q13045	FLII_HUMAN	LFRC*SNEK	LFRCSNEK	1169
12	13405.13405.4	3735.99	4+	1	3735.93	0.0604	5.2	Q68E01	INT3_HUMAN	EANDALNAYVC*K	EANDALNAYVCK	80	Q96EP5	DAZP1_HUMAN	IFVGGIPHNC*GETELR	IFVGGIPHNCGETELR	124
5	15577.15577.3	2836.47	3+	1	2836.57	-0.101	9.2	Q68E01	INT3_HUMAN	C*YRDLALVSR	CYRDLALVSR	107	Q14008	CKAP5_HUMAN	HC*TASTLPK	HCTASTLPK	427
5	13235.13235.3	2836.58	3+	1	2836.57	0.0166	8.2	Q68E01	INT3_HUMAN	C*YRDLALVSR	CYRDLALVSR	107	Q14008	CKAP5_HUMAN	HC*TASTLPK	HCTASTLPK	427
1	16619.16619.4	3584	4+	1	3583.88	0.1122	3.9	Q68E01	INT3_HUMAN	C*MSIVTSMTAGVSER	CMSIVTSMTAGVSER	55	Q6DD88	ATLA3_HUMAN	VTC*RGLLEYFK	VTCRGLLEYFK	318
1	19784.19784.4	3584.11	4+	1	3583.88	0.2234	4.1	Q68E01	INT3_HUMAN	C*MSIVTSMTAGVSER	CMSIVTSMTAGVSER	55	Q6DD88	ATLA3_HUMAN	VTC*RGLLEYFK	VTCRGLLEYFK	318
1	5435.5435.4	3584.13	4+	1	3583.88	0.2498	6.2	Q68E01	INT3_HUMAN	C*MSIVTSMTAGVSER	CMSIVTSMTAGVSER	55	Q6DD88	ATLA3_HUMAN	VTC*RGLLEYFK	VTCRGLLEYFK	318
18	9125.9125.4	2528.49	4+	1	2528.43	0.0566	1.2	Q68E01	INT3_HUMAN	EVDFC*ISLLR	EVDFCISLLR	237	Q8IZ83	A16A1_HUMAN	LSC*LSK	LSCLSK	496
8	4297.4297.4	2855.57	4+	1	2855.51	0.0543	8.7	Q6EEV6	SUMO4_HUMAN	AYC*EPR	AYCEPR	48	P08670	VIME_HUMAN	QVQSLTC*EVDALK	QVQSLTCEVDALK	328
1	14537.14537.3	2652.47	3+	1	2652.49	-0.0268	8.3	Q6EEV6	SUMO4_HUMAN	AYC*EPRGLSVK	AYCEPRGLSVK	48	P46940	IQGA1_HUMAN	LQARC*R	LQARCR	756
10	13351.13351.3	2160.27	3+	1	2160.07	0.2008	2.6	Q6EEV6	SUMO4_HUMAN	AYC*EPR	AYCEPR	48	P53618	COPB_HUMAN	NEMNC*K	NEMNCK	684
2	12148.12148.3	1926.11	3+	1	1925.99	0.1217	2.2	Q6EEV6	SUMO4_HUMAN	AYC*EPR	AYCEPR	48	Q14315	FLNC_HUMAN	VQLDC*R	VQLDCR	2552
13	718.718.3	2734.22	3+	1	2734.37	-0.1498	3.2	Q6EEV6	SUMO4_HUMAN	AYC*EPRGLSVK	AYCEPRGLSVK	48	P51149	RAB7A_HUMAN	ASAESCSC*	ASAESCSC	207
18	2982.2982.3	2866.51	3+	1	2866.53	-0.0203	2.5	Q6EEV6	SUMO4_HUMAN	AYC*EPRGLSVK	AYCEPRGLSVK	48	P78371	TCPB_HUMAN	RVPDHHPC*	RVPDHHPC	535
12	13786.13786.3	2080.09	3+	1	2080.03	0.0534	2.5	Q6EEV6	SUMO4_HUMAN	AYC*EPR	AYCEPR	48	Q15942	ZYX_HUMAN	C*HTARAQT	CHTARAQT	565
1	3447.3447.3	2734.6	3+	1	2734.6	-0.0019	3.8	Q6EEV6	SUMO4_HUMAN	AYC*EPR	AYCEPR	48	P78527	PRKDC_HUMAN	IC*SKPVVLPK	ICSKPVVLPK	491
11	1187.1187.3	2649.37	3+	1	2649.35	0.0195	6.6	Q6EEV6	SUMO4_HUMAN	AYC*EPR	AYCEPR	48	Q6L8Q7	PDE12_HUMAN	C*NMSLTHFFK	CNMSLTHFFK	530
6	6223.6223.4	2368.37	4+	1	2368.33	0.0341	6	Q6EEV6	SUMO4_HUMAN	AYC*EPRGLSVK	AYCEPRGLSVK	48	Q5VST9	OBSCN_HUMAN	LAC*R	LACR	6035
18	5070.5070.4	2369.42	4+	1	2369.31	0.111	5.1	Q6EEV6	SUMO4_HUMAN	AYC*EPR	AYCEPR	48	Q9UPN3	MACF1_HUMAN	QIEITIC*K	QIEITICK	887
12	567.567.3	2795.29	3+	1	2795.51	-0.2177	7.3	Q6EEV6	SUMO4_HUMAN	AYC*EPR	AYCEPR	48	P26006	ITA3_HUMAN	TGAVYLC*PLTAHK	TGAVYLCPLTAHK	94
7	10042.10042.3	2211.26	3+	1	2211.17	0.0983	3.8	Q6EEV6	SUMO4_HUMAN	AYC*EPR	AYCEPR	48	P26358	DNMT1_HUMAN	VVSVREC*AR	VVSVRECAR	1553
4	8635.8635.4	2024.18	4+	1	2024.03	0.144	3.4	Q6EEV6	SUMO4_HUMAN	AYC*EPR	AYCEPR	48	O43143	DHX15_HUMAN	GVAC*TQPR	GVACTQPR	190
11	8010.8010.4	2859.61	4+	1	2859.56	0.0444	1.2	Q6EEV6	SUMO4_HUMAN	LMKAYC*EPR	LMKAYCEPR	48	P09496	CLCA_HUMAN	LC*DFNPK	LCDFNPK	218
1	1784.1784.3	2745.38	3+	1	2745.36	0.0135	8.3	Q6GPH4	XAF1_HUMAN	MEGDFSVC*R	MEGDFSVCR	8	P02768	ALBU_HUMAN	NEC*FLQHK	NECFLQHK	125
9	17873.17873.4	3828.99	4+	1	3828.95	0.0375	28.3	Q6GPH4	XAF1_HUMAN	ANEC*QER	ANECQER	79	P06733	ENOA_HUMAN	SGETEDTFIADLVVGLC*TGQIK	SGETEDTFIADLVVGLCTGQIK	389
14	4293.4293.3	2461.37	3+	1	2461.3	0.0741	3.6	Q6GPH4	XAF1_HUMAN	MLAQHRDVC*R	MLAQHRDVCR	131	P13639	EF2_HUMAN	SC*DPK	SCDPK	388
3	9712.9712.3	2169.29	3+	1	2169.19	0.1022	4.7	Q6GPH4	XAF1_HUMAN	EGDFSVC*R	EGDFSVCR	8	P04075	ALDOA_HUMAN	C*PLLK	CPLLK	290
12	8711.8711.3	2536.39	3+	1	2536.29	0.1006	10	Q6GPH4	XAF1_HUMAN	ANEC*QER	ANECQER	79	P18206	VINC_HUMAN	IAELC*DDPK	IAELCDDPK	422
10	2592.2592.3	2550.07	3+	1	2550.33	-0.2622	3.8	Q6GPH4	XAF1_HUMAN	EGDFSVC*R	EGDFSVCR	8	Q92499	DDX1_HUMAN	GC*YNTRLK	GCYNTRLK	638
6	13197.13197.3	2975.34	3+	1	2975.48	-0.1363	3.1	Q6GPH4	XAF1_HUMAN	LELHESYC*GSR	LELHESYCGSR	105	Q9NTK5	OLA1_HUMAN	PEYDIMC*K	PEYDIMCK	187
9	18632.18632.4	3901.17	4+	1	3900.94	0.2286	5.6	Q6GPH4	XAF1_HUMAN	EGDFSVC*R	EGDFSVCR	8	P18669	PGAM1_HUMAN	GGQALRDAGYEFDIC*FTSVQK	GGQALRDAGYEFDICFTSVQK	55
3	16321.16321.3	2646.53	3+	1	2646.45	0.0804	3.8	Q6GPH4	XAF1_HUMAN	MLAQHRDVC*R	MLAQHRDVCR	131	O75083	WDR1_HUMAN	VC*ALGGSK	VCALGGSK	225
3	14898.14898.4	3460.95	4+	1	3460.96	-0.0041	1.5	Q6GPH4	XAF1_HUMAN	MLAQHRDVC*R	MLAQHRDVCR	131	Q5T4S7	UBR4_HUMAN	LVGTVLNGYLC*LRK	LVGTVLNGYLCLRK	4272
4	10455.10455.4	2886.66	4+	1	2886.46	0.2032	6.2	Q6GPH4	XAF1_HUMAN	LELHESYC*GSR	LELHESYCGSR	105	Q15029	U5S1_HUMAN	C*FAETPNK	CFAETPNK	674
4	16184.16184.3	2463.27	3+	1	2463.21	0.0621	1.4	Q6GPH4	XAF1_HUMAN	MEGDFSVC*R	MEGDFSVCR	8	P12270	TPR_HUMAN	C*EDLEK	CEDLEK	1149
13	14569.14569.3	2315.35	3+	1	2315.2	0.1428	4.2	Q6GPH4	XAF1_HUMAN	MEGDFSVC*R	MEGDFSVCR	8	O43151	TET3_HUMAN	GC*PIAK	GCPIAK	888
7	13490.13490.3	1945.24	3+	1	1945.04	0.1982	1.3	Q6GPH4	XAF1_HUMAN	EGDFSVC*R	EGDFSVCR	8	O43776	SYNC_HUMAN	C*VK	CVK	114
15	8800.8800.4	2784.64	4+	1	2784.49	0.1522	8.7	Q6GPH4	XAF1_HUMAN	LELHESYC*GSR	LELHESYCGSR	105	P07814	SYEP_HUMAN	SLC*IPFK	SLCIPFK	1480
1	12706.12706.4	2664.46	4+	1	2664.42	0.0419	4.4	Q6GPH4	XAF1_HUMAN	MEGDFSVC*R	MEGDFSVCR	8	Q9NW13	RBM28_HUMAN	LC*LHNLPK	LCLHNLPK	490
10	10325.10325.3	2001.25	3+	1	2001.02	0.2334	1.5	Q6GPH4	XAF1_HUMAN	EGDFSVC*R	EGDFSVCR	8	Q8WWY3	PRP31_HUMAN	C*TLAAR	CTLAAR	299
10	894.894.3	2490.26	3+	1	2490.25	0.0049	4.5	Q6GPH4	XAF1_HUMAN	MEGDFSVC*R	MEGDFSVCR	8	P09874	PARP1_HUMAN	C*SESIPK	CSESIPK	24
7	7593.7593.4	2345.44	4+	1	2345.25	0.1927	3.7	Q6GPH4	XAF1_HUMAN	MEGDFSVC*R	MEGDFSVCR	8	Q5VST9	OBSCN_HUMAN	ILC*AAK	ILCAAK	6494
7	11431.11431.4	2569.53	4+	1	2569.34	0.1918	3.3	Q6GPH4	XAF1_HUMAN	MEGDFSVC*R	MEGDFSVCR	8	Q9UPN3	MACF1_HUMAN	AC*HGTLIK	ACHGTLIK	1283
4	3196.3196.3	2429.55	3+	1	2429.29	0.2575	2.3	Q6GPH4	XAF1_HUMAN	C*RWLASSK	CRWLASSK	286	P42704	LPPRC_HUMAN	YC*QEPR	YCQEPR	571
14	14180.14180.4	3141.76	4+	1	3141.59	0.1712	5.1	Q6GPH4	XAF1_HUMAN	MEGDFSVC*R	MEGDFSVCR	8	P00492	HPRT_HUMAN	DLNHVC*VISETGK	DLNHVCVISETGK	206
14	16059.16059.4	3141.76	4+	1	3141.59	0.1716	3.2	Q6GPH4	XAF1_HUMAN	MEGDFSVC*R	MEGDFSVCR	8	P00492	HPRT_HUMAN	DLNHVC*VISETGK	DLNHVCVISETGK	206
3	12683.12683.3	2607.36	3+	1	2607.32	0.0397	2	Q6GPH4	XAF1_HUMAN	MEGDFSVC*R	MEGDFSVCR	8	P16930	FAAA_HUMAN	IGFGQC*AGK	IGFGQCAGK	408
9	18736.18736.4	2862.62	4+	1	2862.58	0.0371	5.6	Q6GPH4	XAF1_HUMAN	MLAQHRDVC*R	MLAQHRDVCR	131	P13804	ETFA_HUMAN	C*DEKVK	CDEKVK	159
8	3810.3810.4	2862.62	4+	1	2862.58	0.0375	5.8	Q6GPH4	XAF1_HUMAN	MLAQHRDVC*R	MLAQHRDVCR	131	P13804	ETFA_HUMAN	C*DEKVK	CDEKVK	159
15	9901.9901.3	3044.42	3+	1	3044.61	-0.1953	2.1	Q6GPH4	XAF1_HUMAN	DVC*RSEQAQLGK	DVCRSEQAQLGK	131	Q7Z478	DHX29_HUMAN	SEITYC*RR	SEITYCRR	1161
3	11312.11312.4	3356.83	4+	1	3356.77	0.0581	5.7	Q6GPH4	XAF1_HUMAN	FLVLCPEC*EEPVPK	FLVLCPECEEPVPK	37	Q7Z478	DHX29_HUMAN	VRDGFC*FR	VRDGFCFR	990
8	15330.15330.4	3037.82	4+	1	3037.54	0.2843	1.7	Q6GPH4	XAF1_HUMAN	LELHESYC*GSR	LELHESYCGSR	105	Q96IU4	ABHEB_HUMAN	GAGHPC*YLDK	GAGHPCYLDK	190
6	13524.13524.3	2669.49	3+	1	2669.42	0.0675	1.7	Q6IV72	ZN425_HUMAN	LLC*FDDEGTPR	LLCFDDEGTPR	100	O75369	FLNB_HUMAN	RC*SQVK	RCSQVK	1915
7	15043.15043.4	2376.43	4+	1	2376.29	0.1419	3.8	Q6IV72	ZN425_HUMAN	LAC*HTR	LACHTR	487	O75369	FLNB_HUMAN	AEISC*IDNK	AEISCIDNK	1868
13	16043.16043.3	2734.42	3+	1	2734.64	-0.2188	8.8	Q6IV72	ZN425_HUMAN	QDLC*AALRGK	QDLCAALRGK	125	P04083	ANXA1_HUMAN	C*LTAIVK	CLTAIVK	263
8	15892.15892.3	2545.44	3+	1	2545.23	0.2027	5.2	Q6IV72	ZN425_HUMAN	LLC*FDDEGTPR	LLCFDDEGTPR	100	P17655	CAN2_HUMAN	DGDFC*IR	DGDFCIR	498
7	14196.14196.4	2559.48	4+	1	2559.38	0.0994	8.1	Q6IV72	ZN425_HUMAN	MLLISEQGC*LDK	MLLISEQGCLDK	74	P04792	HSPB1_HUMAN	C*FTR	CFTR	137
5	17281.17281.4	3188.87	4+	1	3188.79	0.0792	3.1	Q6IV72	ZN425_HUMAN	QDLC*AALR	QDLCAALR	125	Q15365	PCBP1_HUMAN	AITIAGVPQSVTEC*VK	AITIAGVPQSVTECVK	158
15	2847.2847.4	2801.62	4+	1	2801.37	0.2499	8.7	Q6IV72	ZN425_HUMAN	PFSCGEC*GR	PFSCGECGR	391	Q9P2J5	SYLC_HUMAN	IREDCC*PGK	IREDCCPGK	1053
16	11756.11756.4	3700.14	4+	1	3699.99	0.1465	9.7	Q6IV72	ZN425_HUMAN	LLC*FDDEGTPR	LLCFDDEGTPR	100	P60174	TPIS_HUMAN	VAHALAEGLGVIAC*IGEK	VAHALAEGLGVIACIGEK	127
10	12059.12059.4	3572.84	4+	1	3572.88	-0.0401	3.7	Q6IV72	ZN425_HUMAN	HLC*LHRGER	HLCLHRGER	294	O00571	DDX3X_HUMAN	GC*HLLVATPGRLVDMMER	GCHLLVATPGRLVDMMER	317
2	14011.14011.3	2368.32	3+	1	2368.32	-0.0038	1.4	Q6IV72	ZN425_HUMAN	QDLC*AALR	QDLCAALR	125	O00571	DDX3X_HUMAN	IGLDFC*K	IGLDFCK	341
1	14739.14739.3	2497.48	3+	1	2497.33	0.1489	6	Q6IV72	ZN425_HUMAN	LLC*FDDEGTPR	LLCFDDEGTPR	100	P49327	FAS_HUMAN	GQC*IK	GQCIK	609
1	11027.11027.3	2920.57	3+	1	2920.5	0.0708	21	Q6IV72	ZN425_HUMAN	CYSCYVC*R	CYSCYVCR	195	P21333	FLNA_HUMAN	IVGPSGAAVPC*K	IVGPSGAAVPCK	1018
1	16410.16410.3	2920.62	3+	1	2920.5	0.1128	21.3	Q6IV72	ZN425_HUMAN	CYSCYVC*R	CYSCYVCR	195	P21333	FLNA_HUMAN	IVGPSGAAVPC*K	IVGPSGAAVPCK	1018
6	9796.9796.4	2884.66	4+	1	2884.47	0.197	3	Q6IV72	ZN425_HUMAN	LLC*FDDEGTPR	LLCFDDEGTPR	100	P21333	FLNA_HUMAN	VGTEC*GNQK	VGTECGNQK	574
1	11057.11057.4	2441.52	4+	1	2441.35	0.1674	2	Q6IV72	ZN425_HUMAN	SQLC*RYPK	SQLCRYPK	218	Q9NZL9	MAT2B_HUMAN	DVATVC*R	DVATVCR	231
1	12958.12958.4	2680.5	4+	1	2680.43	0.0718	7.4	Q6IV72	ZN425_HUMAN	QDLC*AALR	QDLCAALR	125	P35998	PRS7_HUMAN	AVANRTDAC*FIR	AVANRTDACFIR	236
14	8782.8782.3	1959.2	3+	1	1959.05	0.1463	6	Q6IV72	ZN425_HUMAN	LAC*HTR	LACHTR	487	P55060	XPO2_HUMAN	LSTAC*PGR	LSTACPGR	939
1	19016.19016.3	2307.29	3+	1	2307.21	0.0813	4.5	Q6IV72	ZN425_HUMAN	PFQCPQC*DR	PFQCPQCDR	335	P21980	TGM2_HUMAN	LLLC*AR	LLLCAR	510
18	14312.14312.4	3537.98	4+	1	3537.73	0.2563	2.9	Q6IV72	ZN425_HUMAN	LLC*FDDEGTPR	LLCFDDEGTPR	100	O43151	TET3_HUMAN	YSGNAVVESYSVLGNC*R	YSGNAVVESYSVLGNCR	1246
7	15239.15239.3	2724.53	3+	1	2724.48	0.0452	11.1	Q6IV72	ZN425_HUMAN	LLC*FDDEGTPR	LLCFDDEGTPR	100	P30566	PUR8_HUMAN	VKAELC*L	VKAELCL	483
1	18905.18905.4	3055.77	4+	1	3055.58	0.1945	1.6	Q6IV72	ZN425_HUMAN	LAC*HTR	LACHTR	487	Q99460	PSMD1_HUMAN	YGAAMALGICC*AGTGNK	YGAAMALGICCAGTGNK	660
18	2104.2104.3	2512.23	3+	1	2512.39	-0.1589	2.7	Q6IV72	ZN425_HUMAN	QDLC*AALRGK	QDLCAALRGK	125	Q8IY17	PLPL6_HUMAN	DC*TFLR	DCTFLR	602
1	2722.2722.4	3287.53	4+	1	3287.81	-0.277	5.9	Q6IV72	ZN425_HUMAN	QDLC*AALRGK	QDLCAALRGK	125	Q01970	PLCB3_HUMAN	LLAQLAQEC*QEQR	LLAQLAQECQEQR	1176
1	17564.17564.4	3287.79	4+	1	3287.81	-0.0174	7.5	Q6IV72	ZN425_HUMAN	QDLC*AALRGK	QDLCAALRGK	125	Q01970	PLCB3_HUMAN	LLAQLAQEC*QEQR	LLAQLAQECQEQR	1176
1	4614.4614.4	3287.88	4+	1	3287.81	0.073	8.8	Q6IV72	ZN425_HUMAN	QDLC*AALRGK	QDLCAALRGK	125	Q01970	PLCB3_HUMAN	LLAQLAQEC*QEQR	LLAQLAQECQEQR	1176
8	9392.9392.4	3380.9	4+	1	3380.79	0.114	2.8	Q6IV72	ZN425_HUMAN	SQLC*RYPK	SQLCRYPK	218	Q4VXU2	PAP1L_HUMAN	WTSQPPRPSC*ASMVR	WTSQPPRPSCASMVR	444
2	2833.2833.4	3828.3	4+	1	3828.19	0.115	5.8	Q6IV72	ZN425_HUMAN	TKEEDC*R	TKEEDCR	114	P10515	ODP2_HUMAN	ISVNDFIIKASALAC*LK	ISVNDFIIKASALACLK	488
1	2215.2215.4	1819.92	4+	1	1820.02	-0.0989	2.7	Q6IV72	ZN425_HUMAN	QDLC*AALR	QDLCAALR	125	Q6DKJ4	NXN_HUMAN	VVC*R	VVCR	147
10	5015.5015.4	2831.68	4+	1	2831.42	0.2645	1.2	Q6IV72	ZN425_HUMAN	TQRLLC*QK	TQRLLCQK	241	Q5SRE5	NU188_HUMAN	DSMETDDC*SR	DSMETDDCSR	1270
8	3009.3009.3	3096.79	3+	1	3096.6	0.1925	1.7	Q6IV72	ZN425_HUMAN	LLC*FDDEGTPR	LLCFDDEGTPR	100	Q9UPN3	MACF1_HUMAN	C*IVHQESGFK	CIVHQESGFK	1722
9	5074.5074.3	2384.24	3+	1	2384.25	-0.0078	2.4	Q6IV72	ZN425_HUMAN	QDLC*AALR	QDLCAALR	125	P07942	LAMB1_HUMAN	YRC*LENSR	YRCLENSR	739
14	14163.14163.4	3513.88	4+	1	3513.94	-0.0651	2.9	Q6IV72	ZN425_HUMAN	LLC*FDDEGTPRTK	LLCFDDEGTPRTK	100	Q7Z6Z7	HUWE1_HUMAN	VC*DLIMTAIK	VCDLIMTAIK	1462
2	2831.2831.4	3021.83	4+	1	3021.72	0.1087	4	Q6IV72	ZN425_HUMAN	LLC*FDDEGTPR	LLCFDDEGTPR	100	Q00839	HNRPU_HUMAN	KAVVVC*PK	KAVVVCPK	607
6	12997.12997.4	2738.52	4+	1	2738.42	0.1041	3.8	Q6IV72	ZN425_HUMAN	RPFHCPEC*GR	RPFHCPECGR	363	P06396	GELS_HUMAN	LFAC*SNK	LFACSNK	672
1	12919.12919.3	3036.54	3+	1	3036.64	-0.1015	3.7	Q6IV72	ZN425_HUMAN	QDLC*AALR	QDLCAALR	125	Q13045	FLII_HUMAN	AC*QVYIQHMRSK	ACQVYIQHMRSK	1224
16	8087.8087.3	2996.57	3+	1	2996.67	-0.1007	6.9	Q6IV72	ZN425_HUMAN	QDLC*AALRGK	QDLCAALRGK	125	Q99613	EIF3C_HUMAN	TMVQLGIC*AFR	TMVQLGICAFR	619
3	12731.12731.3	3525.78	3+	1	3525.84	-0.0629	7.6	Q6IV72	ZN425_HUMAN	LLC*FDDEGTPR	LLCFDDEGTPR	100	P35221	CTNA1_HUMAN	IALYCHQLNIC*SK	IALYCHQLNICSK	793
1	11421.11421.3	2704.37	3+	1	2704.42	-0.0515	11	Q6IV72	ZN425_HUMAN	PFSCPEC*NK	PFSCPECNK	419	P53621	COPA_HUMAN	HAIVIC*NR	HAIVICNR	514
8	14182.14182.3	2583.36	3+	1	2583.46	-0.0992	7.6	Q6IV72	ZN425_HUMAN	LAC*HTR	LACHTR	487	Q9H7F0	AT133_HUMAN	AALITSFC*VFK	AALITSFCVFK	937
7	382.382.3	2579.14	3+	1	2579.29	-0.1484	7.2	Q6IV72	ZN425_HUMAN	LAC*HTR	LACHTR	487	Q92888	ARHG1_HUMAN	QLEELEEEFC*R	QLEELEEEFCR	892
8	1890.1890.3	2579.14	3+	1	2579.29	-0.1466	9.9	Q6IV72	ZN425_HUMAN	LAC*HTR	LACHTR	487	Q92888	ARHG1_HUMAN	QLEELEEEFC*R	QLEELEEEFCR	892
1	11708.11708.3	2713.37	3+	1	2713.51	-0.1438	2.8	Q6IV72	ZN425_HUMAN	QDLC*AALRGK	QDLCAALRGK	125	Q92888	ARHG1_HUMAN	ISSRFC*SR	ISSRFCSR	516
8	13156.13156.3	2579.26	3+	1	2579.29	-0.0233	2.2	Q6IV72	ZN425_HUMAN	LAC*HTR	LACHTR	487	Q92888	ARHG1_HUMAN	QLEELEEEFC*R	QLEELEEEFCR	892
7	3802.3802.3	2579.35	3+	1	2579.29	0.064	6.7	Q6IV72	ZN425_HUMAN	LAC*HTR	LACHTR	487	Q92888	ARHG1_HUMAN	QLEELEEEFC*R	QLEELEEEFCR	892
8	13381.13381.4	2648.54	4+	1	2648.56	-0.0208	3	Q6IV72	ZN425_HUMAN	LLC*QKK	LLCQKK	241	Q8IZ83	A16A1_HUMAN	GAAAC*DLVQR	GAAACDLVQR	350
2	11900.11900.4	2681.51	4+	1	2681.47	0.0407	5.7	Q6IV72	ZN425_HUMAN	SQLC*RYPK	SQLCRYPK	218	Q8IZ83	A16A1_HUMAN	GAAAC*DLVQR	GAAACDLVQR	350
10	1666.1666.4	3400.55	4+	1	3400.75	-0.1997	10	Q6IV72	ZN425_HUMAN	LLC*FDDEGTPR	LLCFDDEGTPR	100	Q12904	AIMP1_HUMAN	GVC*RAQTMSNSGIK	GVCRAQTMSNSGIK	301
6	4823.4823.4	3013.83	4+	1	3013.67	0.1648	7	Q6P047	CH074_HUMAN	GC*SITEAVTILGNK	GCSITEAVTILGNK	82	Q9Y5Y2	NUBP2_HUMAN	RELTFC*R	RELTFCR	177
3	16111.16111.3	2796.59	3+	1	2796.53	0.0642	7.8	Q6P047	CH074_HUMAN	GC*SITEAVTILGNK	GCSITEAVTILGNK	82	Q99615	DNJC7_HUMAN	ACIAC*R	ACIACR	250
18	2512.2512.4	2299.32	4+	1	2299.3	0.0243	10.5	Q6P2M8	KCC1B_HUMAN	RFTC*QQALR	RFTCQQALR	261	Q15386	UBE3C_HUMAN	C*SRK	CSRK	308
6	9966.9966.4	2882.87	4+	1	2882.63	0.2394	4	Q6P2M8	KCC1B_HUMAN	RFTC*QQALR	RFTCQQALR	261	Q13620	CUL4B_HUMAN	RTLQSLAC*GK	RTLQSLACGK	787
7	13576.13576.3	2226.44	3+	1	2226.27	0.1743	5.1	Q6P3X3	TTC27_HUMAN	AFQC*LSK	AFQCLSK	736	P46940	IQGA1_HUMAN	LQARC*R	LQARCR	756
10	16487.16487.4	3500.71	4+	1	3500.72	-0.0157	3.9	Q6P3X3	TTC27_HUMAN	LEMWEDVVIC*YER	LEMWEDVVICYER	475	P38646	GRP75_HUMAN	DQLPADEC*NK	DQLPADECNK	608
8	12142.12142.4	2743.56	4+	1	2743.44	0.1194	3.8	Q6P3X3	TTC27_HUMAN	AFQC*LSK	AFQCLSK	736	Q9H7F0	AT133_HUMAN	CCLPWALGC*R	CCLPWALGCR	1178
14	456.456.3	2619.29	3+	1	2619.38	-0.0905	9	Q6P4F7	RHGBA_HUMAN	C*YSTQMK	CYSTQMK	690	P18206	VINC_HUMAN	TNLLQVC*ER	TNLLQVCER	1053
14	3368.3368.3	2619.43	3+	1	2619.38	0.0523	8.4	Q6P4F7	RHGBA_HUMAN	C*YSTQMK	CYSTQMK	690	P18206	VINC_HUMAN	TNLLQVC*ER	TNLLQVCER	1053
6	3099.3099.3	2139.23	3+	1	2139.19	0.0413	7.1	Q6P4F7	RHGBA_HUMAN	AGC*FSPK	AGCFSPK	420	P05023	AT1A1_HUMAN	IAGLC*NR	IAGLCNR	428
3	12131.12131.3	2139.3	3+	1	2139.19	0.1115	1.8	Q6P4F7	RHGBA_HUMAN	AGC*FSPK	AGCFSPK	420	P05023	AT1A1_HUMAN	IAGLC*NR	IAGLCNR	428
4	10159.10159.3	2139.31	3+	1	2139.19	0.1172	1.7	Q6P4F7	RHGBA_HUMAN	AGC*FSPK	AGCFSPK	420	P05023	AT1A1_HUMAN	IAGLC*NR	IAGLCNR	428
13	12137.12137.4	2992.43	4+	1	2992.64	-0.2145	6.4	Q6P4F7	RHGBA_HUMAN	VESGKAGC*FSPK	VESGKAGCFSPK	420	Q14152	EIF3A_HUMAN	HC*DLQVR	HCDLQVR	478
13	16401.16401.4	2992.54	4+	1	2992.64	-0.0961	5	Q6P4F7	RHGBA_HUMAN	VESGKAGC*FSPK	VESGKAGCFSPK	420	Q14152	EIF3A_HUMAN	HC*DLQVR	HCDLQVR	478
3	14896.14896.3	3044.44	3+	1	3044.7	-0.2541	2.3	Q6P4F7	RHGBA_HUMAN	VESGKAGC*FSPK	VESGKAGCFSPK	420	P29144	TPP2_HUMAN	AIEFC*IAR	AIEFCIAR	733
1	13024.13024.4	2810.69	4+	1	2810.63	0.0547	1.8	Q6P4F7	RHGBA_HUMAN	VESGKAGC*FSPK	VESGKAGCFSPK	420	P21980	TGM2_HUMAN	LLLC*AR	LLLCAR	510
12	3642.3642.4	2386.36	4+	1	2386.26	0.1016	1.6	Q6P4F7	RHGBA_HUMAN	AGC*FSPK	AGCFSPK	420	Q01082	SPTB2_HUMAN	SLLDAC*ESR	SLLDACESR	1900
10	13378.13378.3	2043.24	3+	1	2043.11	0.1332	1.2	Q6P4F7	RHGBA_HUMAN	AGC*FSPK	AGCFSPK	420	Q15437	SC23B_HUMAN	LAVSSAC*	LAVSSAC	767
9	10461.10461.4	2791.57	4+	1	2791.67	-0.1039	3.3	Q6P4F7	RHGBA_HUMAN	VC*RVESGK	VCRVESGK	411	Q15436	SC23A_HUMAN	QLIRLC*QK	QLIRLCQK	554
5	9467.9467.4	2435.47	4+	1	2435.29	0.1812	3.3	Q6P4F7	RHGBA_HUMAN	EVNGC*SGVNR	EVNGCSGVNR	451	O15067	PUR4_HUMAN	AC*VEAPK	ACVEAPK	502
8	5388.5388.4	2316.3	4+	1	2316.22	0.0774	9.4	Q6P4F7	RHGBA_HUMAN	AGC*FSPK	AGCFSPK	420	P78527	PRKDC_HUMAN	MQLVCC*R	MQLVCCR	458
5	11668.11668.3	2348.48	3+	1	2348.29	0.1915	7.2	Q6P4F7	RHGBA_HUMAN	AGC*FSPK	AGCFSPK	420	P78527	PRKDC_HUMAN	WLLAHC*GR	WLLAHCGR	1176
8	2192.2192.2	1854.83	2+	1	1855.04	-0.216	5.5	Q6P4F7	RHGBA_HUMAN	AGC*FSPK	AGCFSPK	420	Q5VST9	OBSCN_HUMAN	LAC*R	LACR	6035
13	11076.11076.4	2819.48	4+	1	2819.44	0.0462	2.8	Q6P4F7	RHGBA_HUMAN	DSSVSC*IK	DSSVSCIK	895	Q5VST9	OBSCN_HUMAN	VCMEATGC*TRR	VCMEATGCTRR	943
5	11846.11846.4	3268.79	4+	1	3268.74	0.0546	3.4	Q6P4F7	RHGBA_HUMAN	AGC*FSPK	AGCFSPK	420	Q9H0A0	NAT10_HUMAN	WLNDLLCLDC*LNITR	WLNDLLCLDCLNITR	489
4	15433.15433.3	1934.1	3+	1	1934.04	0.0524	1.2	Q6P4F7	RHGBA_HUMAN	C*AAHSK	CAAHSK	751	P17301	ITA2_HUMAN	ELNC*R	ELNCR	1050
6	18143.18143.3	2179.26	3+	1	2179.22	0.0396	2.8	Q6P4F7	RHGBA_HUMAN	AGC*FSPK	AGCFSPK	420	Q7Z6Z7	HUWE1_HUMAN	VLGPAAC*R	VLGPAACR	1879
16	13413.13413.3	2366.22	3+	1	2366.39	-0.1677	6	Q6P4F7	RHGBA_HUMAN	AGC*FSPK	AGCFSPK	420	P26358	DNMT1_HUMAN	LTLRC*LVR	LTLRCLVR	1286
3	8289.8289.4	2357.39	4+	1	2357.34	0.0578	14.2	Q6P4F7	RHGBA_HUMAN	AGC*FSPK	AGCFSPK	420	Q7L576	CYFP1_HUMAN	LRSEC*K	LRSECK	731
17	7355.7355.4	2605.42	4+	1	2605.47	-0.0435	4.8	Q6P4F7	RHGBA_HUMAN	EVNGC*SGVNR	EVNGCSGVNR	451	P61221	ABCE1_HUMAN	VALALC*LGK	VALALCLGK	475
15	1693.1693.3	2721.33	3+	1	2721.51	-0.1849	4.7	Q6P4F7	RHGBA_HUMAN	QQSLETC*EK	QQSLETCEK	791	O95782	AP2A1_HUMAN	ALQVGC*LLR	ALQVGCLLR	941
6	677.677.4	3258.72	4+	1	3258.75	-0.0342	4.9	Q6P9G9	ZN449_HUMAN	LWELCC*QWLK	LWELCCQWLK	56	Q9BSJ8	ESYT1_HUMAN	DDFLGRC*K	DDFLGRCK	734
5	16881.16881.4	3607.04	4+	1	3606.98	0.0539	2.7	Q6P9G9	ZN449_HUMAN	EHC*PENR	EHCPENR	94	P22314	UBA1_HUMAN	QKYFLVGAGAIGC*ELLK	QKYFLVGAGAIGCELLK	481
15	8462.8462.4	2536.32	4+	1	2536.32	-0.003	6.8	Q6P9G9	ZN449_HUMAN	SFC*HGSSLK	SFCHGSSLK	417	Q15942	ZYX_HUMAN	C*HTARAQT	CHTARAQT	565
7	3847.3847.4	2348.48	4+	1	2348.27	0.211	3.2	Q6P9G9	ZN449_HUMAN	EHC*PENR	EHCPENR	94	O43151	TET3_HUMAN	LLC*LVRHR	LLCLVRHR	906
1	17491.17491.4	3083.77	4+	1	3083.65	0.1261	10.1	Q6P9G9	ZN449_HUMAN	LWELCC*QWLK	LWELCCQWLK	56	P47897	SYQ_HUMAN	ANNGIC*FLR	ANNGICFLR	298
9	19375.19375.4	3568.1	4+	1	3567.91	0.1906	3.6	Q6P9G9	ZN449_HUMAN	LWELCC*QWLK	LWELCCQWLK	56	P61224	RAP1B_HUMAN	C*DLEDERVVGK	CDLEDERVVGK	118
5	4474.4474.4	2214.3	4+	1	2214.22	0.0824	2.3	Q6P9G9	ZN449_HUMAN	EHC*PENR	EHCPENR	94	O00232	PSD12_HUMAN	LC*LAVK	LCLAVK	193
12	10405.10405.4	3446.61	4+	1	3446.8	-0.1961	3	Q6P9G9	ZN449_HUMAN	LWELCC*QWLK	LWELCCQWLK	56	P62195	PRS8_HUMAN	AVAHHTDC*TFIR	AVAHHTDCTFIR	209
11	11094.11094.3	2386.16	3+	1	2386.28	-0.1228	1.3	Q6P9G9	ZN449_HUMAN	EHC*PENRER	EHCPENRER	94	P17980	PRS6A_HUMAN	C*AVIK	CAVIK	121
11	2260.2260.4	2732.56	4+	1	2732.39	0.1646	2.4	Q6P9G9	ZN449_HUMAN	EHC*PENRER	EHCPENRER	94	P09874	PARP1_HUMAN	VC*STNDLK	VCSTNDLK	256
2	9623.9623.4	3364.88	4+	1	3364.78	0.1034	5	Q6P9G9	ZN449_HUMAN	LWELCC*QWLK	LWELCCQWLK	56	Q5VST9	OBSCN_HUMAN	QDGARC*ELQIR	QDGARCELQIR	3679
15	3002.3002.4	3716.07	4+	1	3715.91	0.1595	7.8	Q6P9G9	ZN449_HUMAN	CPQCGKC*FAR	CPQCGKCFAR	331	O00410	IPO5_HUMAN	ENVNATENC*ISAVGK	ENVNATENCISAVGK	972
18	11617.11617.3	2936.51	3+	1	2936.51	0.0019	5.5	Q6P9G9	ZN449_HUMAN	LWELCC*QWLK	LWELCCQWLK	56	Q7L576	CYFP1_HUMAN	C*NEQPNR	CNEQPNR	98
1	18393.18393.4	3031.72	4+	1	3031.65	0.0733	2.7	Q6QHF9	PAOX_HUMAN	LC*GHSAFPHLR	LCGHSAFPHLR	33	P28838	AMPL_HUMAN	SAGAC*TAAAFLK	SAGACTAAAFLK	462
10	16419.16419.4	3492.83	4+	1	3492.79	0.0385	4.7	Q6QHF9	PAOX_HUMAN	LC*GHSAFPHLR	LCGHSAFPHLR	33	P08243	ASNS_HUMAN	AMTEDGFLAVC*SEAK	AMTEDGFLAVCSEAK	158
5	16965.16965.4	3445.97	4+	1	3445.92	0.0594	4.6	Q6R2W3	SCND3_HUMAN	LRFLSCVVC*EK	LRFLSCVVCEK	606	P17655	CAN2_HUMAN	MPC*QLHQVIVAR	MPCQLHQVIVAR	640
4	3303.3303.4	3446.04	4+	1	3445.92	0.1274	2.1	Q6R2W3	SCND3_HUMAN	LRFLSCVVC*EK	LRFLSCVVCEK	606	P17655	CAN2_HUMAN	MPC*QLHQVIVAR	MPCQLHQVIVAR	640
4	2061.2061.4	3385.5	4+	1	3385.67	-0.1738	8	Q6R2W3	SCND3_HUMAN	QFC*YQETPGPREALSQLR	QFCYQETPGPREALSQLR	59	P05556	ITB1_HUMAN	ECVQC*R	ECVQCR	649
8	754.754.3	2954.42	3+	1	2954.6	-0.1848	3.2	Q6R2W3	SCND3_HUMAN	LRFLSCVVC*EK	LRFLSCVVCEK	606	Q6P2Q9	PRP8_HUMAN	C*WPRDAR	CWPRDAR	1133
18	13469.13469.4	2895.3	4+	1	2895.59	-0.2911	3.3	Q6R2W3	SCND3_HUMAN	EALSQLRELC*R	EALSQLRELCR	77	O00571	DDX3X_HUMAN	GC*HLLVATPGR	GCHLLVATPGR	317
3	14847.14847.4	2860.72	4+	1	2860.49	0.2326	6.2	Q6R2W3	SCND3_HUMAN	C*GLEFK	CGLEFK	958	P16144	ITB4_HUMAN	PSVSDDTGC*GWK	PSVSDDTGCGWK	1371
10	13977.13977.3	2761.53	3+	1	2761.59	-0.0581	4.8	Q6R2W3	SCND3_HUMAN	EALSQLRELC*R	EALSQLRELCR	77	P13489	RINI_HUMAN	VLC*QGLK	VLCQGLK	191
10	5221.5221.3	2761.56	3+	1	2761.59	-0.0347	6.9	Q6R2W3	SCND3_HUMAN	EALSQLRELC*R	EALSQLRELCR	77	P13489	RINI_HUMAN	VLC*QGLK	VLCQGLK	191
4	1606.1606.3	3474.59	3+	1	3474.82	-0.2315	12.2	Q6R2W3	SCND3_HUMAN	EVIMLYLTLC*K	EVIMLYLTLCK	349	Q6PFW1	VIP1_HUMAN	GVEEEGSAPAGC*GFR	GVEEEGSAPAGCGFR	926
2	666.666.4	3474.59	4+	1	3474.82	-0.2308	13.7	Q6R2W3	SCND3_HUMAN	EVIMLYLTLC*K	EVIMLYLTLCK	349	Q6PFW1	VIP1_HUMAN	GVEEEGSAPAGC*GFR	GVEEEGSAPAGCGFR	926
1	842.842.4	3474.59	4+	1	3474.82	-0.2272	14.1	Q6R2W3	SCND3_HUMAN	EVIMLYLTLC*K	EVIMLYLTLCK	349	Q6PFW1	VIP1_HUMAN	GVEEEGSAPAGC*GFR	GVEEEGSAPAGCGFR	926
1	832.832.4	3474.6	4+	1	3474.82	-0.2216	13.5	Q6R2W3	SCND3_HUMAN	EVIMLYLTLC*K	EVIMLYLTLCK	349	Q6PFW1	VIP1_HUMAN	GVEEEGSAPAGC*GFR	GVEEEGSAPAGCGFR	926
4	725.725.4	3474.6	4+	1	3474.82	-0.2156	11.8	Q6R2W3	SCND3_HUMAN	EVIMLYLTLC*K	EVIMLYLTLCK	349	Q6PFW1	VIP1_HUMAN	GVEEEGSAPAGC*GFR	GVEEEGSAPAGCGFR	926
4	728.728.4	3474.61	4+	1	3474.82	-0.2104	13.6	Q6R2W3	SCND3_HUMAN	EVIMLYLTLC*K	EVIMLYLTLCK	349	Q6PFW1	VIP1_HUMAN	GVEEEGSAPAGC*GFR	GVEEEGSAPAGCGFR	926
2	670.670.4	3474.61	4+	1	3474.82	-0.2088	19.4	Q6R2W3	SCND3_HUMAN	EVIMLYLTLC*K	EVIMLYLTLCK	349	Q6PFW1	VIP1_HUMAN	GVEEEGSAPAGC*GFR	GVEEEGSAPAGCGFR	926
6	692.692.4	3474.61	4+	1	3474.82	-0.2052	13.2	Q6R2W3	SCND3_HUMAN	EVIMLYLTLC*K	EVIMLYLTLCK	349	Q6PFW1	VIP1_HUMAN	GVEEEGSAPAGC*GFR	GVEEEGSAPAGCGFR	926
3	693.693.4	3474.61	4+	1	3474.82	-0.2036	15.5	Q6R2W3	SCND3_HUMAN	EVIMLYLTLC*K	EVIMLYLTLCK	349	Q6PFW1	VIP1_HUMAN	GVEEEGSAPAGC*GFR	GVEEEGSAPAGCGFR	926
5	710.710.4	3474.63	4+	1	3474.82	-0.1848	13.2	Q6R2W3	SCND3_HUMAN	EVIMLYLTLC*K	EVIMLYLTLCK	349	Q6PFW1	VIP1_HUMAN	GVEEEGSAPAGC*GFR	GVEEEGSAPAGCGFR	926
5	14948.14948.4	3474.74	4+	1	3474.82	-0.0784	16	Q6R2W3	SCND3_HUMAN	EVIMLYLTLC*K	EVIMLYLTLCK	349	Q6PFW1	VIP1_HUMAN	GVEEEGSAPAGC*GFR	GVEEEGSAPAGCGFR	926
6	15248.15248.4	3474.75	4+	1	3474.82	-0.0696	9.2	Q6R2W3	SCND3_HUMAN	EVIMLYLTLC*K	EVIMLYLTLCK	349	Q6PFW1	VIP1_HUMAN	GVEEEGSAPAGC*GFR	GVEEEGSAPAGCGFR	926
4	15706.15706.4	3474.75	4+	1	3474.82	-0.0696	17.8	Q6R2W3	SCND3_HUMAN	EVIMLYLTLC*K	EVIMLYLTLCK	349	Q6PFW1	VIP1_HUMAN	GVEEEGSAPAGC*GFR	GVEEEGSAPAGCGFR	926
1	13396.13396.4	3474.79	4+	1	3474.82	-0.0272	8.1	Q6R2W3	SCND3_HUMAN	EVIMLYLTLC*K	EVIMLYLTLCK	349	Q6PFW1	VIP1_HUMAN	GVEEEGSAPAGC*GFR	GVEEEGSAPAGCGFR	926
1	11713.11713.4	3474.8	4+	1	3474.82	-0.0208	11.8	Q6R2W3	SCND3_HUMAN	EVIMLYLTLC*K	EVIMLYLTLCK	349	Q6PFW1	VIP1_HUMAN	GVEEEGSAPAGC*GFR	GVEEEGSAPAGCGFR	926
1	11707.11707.4	3474.8	4+	1	3474.82	-0.0184	12	Q6R2W3	SCND3_HUMAN	EVIMLYLTLC*K	EVIMLYLTLCK	349	Q6PFW1	VIP1_HUMAN	GVEEEGSAPAGC*GFR	GVEEEGSAPAGCGFR	926
1	13388.13388.4	3474.8	4+	1	3474.82	-0.0136	11.9	Q6R2W3	SCND3_HUMAN	EVIMLYLTLC*K	EVIMLYLTLCK	349	Q6PFW1	VIP1_HUMAN	GVEEEGSAPAGC*GFR	GVEEEGSAPAGCGFR	926
3	11549.11549.4	3474.81	4+	1	3474.82	-0.0076	17.6	Q6R2W3	SCND3_HUMAN	EVIMLYLTLC*K	EVIMLYLTLCK	349	Q6PFW1	VIP1_HUMAN	GVEEEGSAPAGC*GFR	GVEEEGSAPAGCGFR	926
2	9882.9882.4	3474.82	4+	1	3474.82	0.002	18.7	Q6R2W3	SCND3_HUMAN	EVIMLYLTLC*K	EVIMLYLTLCK	349	Q6PFW1	VIP1_HUMAN	GVEEEGSAPAGC*GFR	GVEEEGSAPAGCGFR	926
4	12491.12491.4	3474.82	4+	1	3474.82	0.0028	13.8	Q6R2W3	SCND3_HUMAN	EVIMLYLTLC*K	EVIMLYLTLCK	349	Q6PFW1	VIP1_HUMAN	GVEEEGSAPAGC*GFR	GVEEEGSAPAGCGFR	926
1	11737.11737.4	3474.82	4+	1	3474.82	0.0052	9.9	Q6R2W3	SCND3_HUMAN	EVIMLYLTLC*K	EVIMLYLTLCK	349	Q6PFW1	VIP1_HUMAN	GVEEEGSAPAGC*GFR	GVEEEGSAPAGCGFR	926
1	16794.16794.4	3474.84	4+	1	3474.82	0.02	9.3	Q6R2W3	SCND3_HUMAN	EVIMLYLTLC*K	EVIMLYLTLCK	349	Q6PFW1	VIP1_HUMAN	GVEEEGSAPAGC*GFR	GVEEEGSAPAGCGFR	926
5	11913.11913.4	3474.85	4+	1	3474.82	0.0296	15.1	Q6R2W3	SCND3_HUMAN	EVIMLYLTLC*K	EVIMLYLTLCK	349	Q6PFW1	VIP1_HUMAN	GVEEEGSAPAGC*GFR	GVEEEGSAPAGCGFR	926
4	13942.13942.4	3474.85	4+	1	3474.82	0.0308	15.9	Q6R2W3	SCND3_HUMAN	EVIMLYLTLC*K	EVIMLYLTLCK	349	Q6PFW1	VIP1_HUMAN	GVEEEGSAPAGC*GFR	GVEEEGSAPAGCGFR	926
2	14107.14107.4	3474.85	4+	1	3474.82	0.0364	12.8	Q6R2W3	SCND3_HUMAN	EVIMLYLTLC*K	EVIMLYLTLCK	349	Q6PFW1	VIP1_HUMAN	GVEEEGSAPAGC*GFR	GVEEEGSAPAGCGFR	926
1	15926.15926.4	3474.85	4+	1	3474.82	0.038	10.9	Q6R2W3	SCND3_HUMAN	EVIMLYLTLC*K	EVIMLYLTLCK	349	Q6PFW1	VIP1_HUMAN	GVEEEGSAPAGC*GFR	GVEEEGSAPAGCGFR	926
3	13644.13644.4	3474.86	4+	1	3474.82	0.0412	18.5	Q6R2W3	SCND3_HUMAN	EVIMLYLTLC*K	EVIMLYLTLCK	349	Q6PFW1	VIP1_HUMAN	GVEEEGSAPAGC*GFR	GVEEEGSAPAGCGFR	926
1	11669.11669.4	3474.86	4+	1	3474.82	0.042	11.6	Q6R2W3	SCND3_HUMAN	EVIMLYLTLC*K	EVIMLYLTLCK	349	Q6PFW1	VIP1_HUMAN	GVEEEGSAPAGC*GFR	GVEEEGSAPAGCGFR	926
3	13642.13642.4	3474.86	4+	1	3474.82	0.0456	10.5	Q6R2W3	SCND3_HUMAN	EVIMLYLTLC*K	EVIMLYLTLCK	349	Q6PFW1	VIP1_HUMAN	GVEEEGSAPAGC*GFR	GVEEEGSAPAGCGFR	926
6	4030.4030.3	3474.88	3+	1	3474.82	0.0592	9.2	Q6R2W3	SCND3_HUMAN	EVIMLYLTLC*K	EVIMLYLTLCK	349	Q6PFW1	VIP1_HUMAN	GVEEEGSAPAGC*GFR	GVEEEGSAPAGCGFR	926
6	3169.3169.4	3474.9	4+	1	3474.82	0.0812	13.9	Q6R2W3	SCND3_HUMAN	EVIMLYLTLC*K	EVIMLYLTLCK	349	Q6PFW1	VIP1_HUMAN	GVEEEGSAPAGC*GFR	GVEEEGSAPAGCGFR	926
5	3162.3162.4	3474.91	4+	1	3474.82	0.0976	12.8	Q6R2W3	SCND3_HUMAN	EVIMLYLTLC*K	EVIMLYLTLCK	349	Q6PFW1	VIP1_HUMAN	GVEEEGSAPAGC*GFR	GVEEEGSAPAGCGFR	926
4	3275.3275.4	3474.93	4+	1	3474.82	0.1112	14.2	Q6R2W3	SCND3_HUMAN	EVIMLYLTLC*K	EVIMLYLTLCK	349	Q6PFW1	VIP1_HUMAN	GVEEEGSAPAGC*GFR	GVEEEGSAPAGCGFR	926
3	3114.3114.3	3474.94	3+	1	3474.82	0.1198	7.7	Q6R2W3	SCND3_HUMAN	EVIMLYLTLC*K	EVIMLYLTLCK	349	Q6PFW1	VIP1_HUMAN	GVEEEGSAPAGC*GFR	GVEEEGSAPAGCGFR	926
2	2963.2963.4	3474.94	4+	1	3474.82	0.1208	13.8	Q6R2W3	SCND3_HUMAN	EVIMLYLTLC*K	EVIMLYLTLCK	349	Q6PFW1	VIP1_HUMAN	GVEEEGSAPAGC*GFR	GVEEEGSAPAGCGFR	926
2	2966.2966.4	3474.94	4+	1	3474.82	0.128	12.5	Q6R2W3	SCND3_HUMAN	EVIMLYLTLC*K	EVIMLYLTLCK	349	Q6PFW1	VIP1_HUMAN	GVEEEGSAPAGC*GFR	GVEEEGSAPAGCGFR	926
4	3273.3273.4	3474.95	4+	1	3474.82	0.138	19.5	Q6R2W3	SCND3_HUMAN	EVIMLYLTLC*K	EVIMLYLTLCK	349	Q6PFW1	VIP1_HUMAN	GVEEEGSAPAGC*GFR	GVEEEGSAPAGCGFR	926
1	19929.19929.4	3474.96	4+	1	3474.82	0.1396	5.5	Q6R2W3	SCND3_HUMAN	EVIMLYLTLC*K	EVIMLYLTLCK	349	Q6PFW1	VIP1_HUMAN	GVEEEGSAPAGC*GFR	GVEEEGSAPAGCGFR	926
1	3702.3702.4	3474.96	4+	1	3474.82	0.1452	10.9	Q6R2W3	SCND3_HUMAN	EVIMLYLTLC*K	EVIMLYLTLCK	349	Q6PFW1	VIP1_HUMAN	GVEEEGSAPAGC*GFR	GVEEEGSAPAGCGFR	926
1	19182.19182.4	3474.96	4+	1	3474.82	0.148	9.9	Q6R2W3	SCND3_HUMAN	EVIMLYLTLC*K	EVIMLYLTLCK	349	Q6PFW1	VIP1_HUMAN	GVEEEGSAPAGC*GFR	GVEEEGSAPAGCGFR	926
3	15600.15600.4	3474.97	4+	1	3474.82	0.1496	11.2	Q6R2W3	SCND3_HUMAN	EVIMLYLTLC*K	EVIMLYLTLCK	349	Q6PFW1	VIP1_HUMAN	GVEEEGSAPAGC*GFR	GVEEEGSAPAGCGFR	926
1	4678.4678.4	3474.97	4+	1	3474.82	0.1524	7.2	Q6R2W3	SCND3_HUMAN	EVIMLYLTLC*K	EVIMLYLTLCK	349	Q6PFW1	VIP1_HUMAN	GVEEEGSAPAGC*GFR	GVEEEGSAPAGCGFR	926
15	10760.10760.4	2563.33	4+	1	2563.49	-0.156	2.2	Q6R2W3	SCND3_HUMAN	ELAPEC*K	ELAPECK	994	P78527	PRKDC_HUMAN	LAAVVSAC*K	LAAVVSACK	1455
6	18329.18329.3	2697.55	3+	1	2697.46	0.0906	4.8	Q6R2W3	SCND3_HUMAN	EALSQLRELC*R	EALSQLRELCR	77	P49736	MCM2_HUMAN	ISDMC*K	ISDMCK	223
18	12856.12856.4	3857.35	4+	1	3857.07	0.2816	1.4	Q6R2W3	SCND3_HUMAN	EALSQLRELC*R	EALSQLRELCR	77	P12429	ANXA3_HUMAN	GELSGHFEDLLLAIVNC*VR	GELSGHFEDLLLAIVNCVR	246
3	12610.12610.4	3732.88	4+	1	3732.89	-0.0142	4.1	Q6R2W3	SCND3_HUMAN	SQTC*QSQSSAEQTEDIRK	SQTCQSQSSAEQTEDIRK	467	O94973	AP2A2_HUMAN	LC*ELLSAQF	LCELLSAQF	932
4	695.695.4	3558.69	4+	1	3558.88	-0.1895	7.6	Q6UXM1	LRIG3_HUMAN	CLGDLLDC*SR	CLGDLLDCSR	60	P35579	MYH9_HUMAN	DKADFC*IIHYAGK	DKADFCIIHYAGK	569
3	1487.1487.4	3558.69	4+	1	3558.88	-0.1883	6.8	Q6UXM1	LRIG3_HUMAN	CLGDLLDC*SR	CLGDLLDCSR	60	P35579	MYH9_HUMAN	DKADFC*IIHYAGK	DKADFCIIHYAGK	569
3	14285.14285.4	3558.94	4+	1	3558.88	0.0585	5.3	Q6UXM1	LRIG3_HUMAN	CLGDLLDC*SR	CLGDLLDCSR	60	P35579	MYH9_HUMAN	DKADFC*IIHYAGK	DKADFCIIHYAGK	569
11	11853.11853.4	2925.27	4+	1	2925.54	-0.2702	3.1	Q6UXM1	LRIG3_HUMAN	CLGDLLDC*SR	CLGDLLDCSR	60	O43707	ACTN4_HUMAN	AETAANRIC*K	AETAANRICK	282
10	16907.16907.4	2925.32	4+	1	2925.54	-0.2198	6.1	Q6UXM1	LRIG3_HUMAN	CLGDLLDC*SR	CLGDLLDCSR	60	O43707	ACTN4_HUMAN	AETAANRIC*K	AETAANRICK	282
12	8793.8793.4	2925.34	4+	1	2925.54	-0.209	4.9	Q6UXM1	LRIG3_HUMAN	CLGDLLDC*SR	CLGDLLDCSR	60	O43707	ACTN4_HUMAN	AETAANRIC*K	AETAANRICK	282
4	10788.10788.3	2890.6	3+	1	2890.52	0.0813	6.3	Q6UXM1	LRIG3_HUMAN	CLGDLLDC*SRK	CLGDLLDCSRK	60	Q14697	GANAB_HUMAN	SSEC*MK	SSECMK	822
4	18287.18287.4	2890.68	4+	1	2890.52	0.1633	5.8	Q6UXM1	LRIG3_HUMAN	CLGDLLDC*SRK	CLGDLLDCSRK	60	Q14697	GANAB_HUMAN	SSEC*MK	SSECMK	822
4	10963.10963.4	3445.87	4+	1	3445.99	-0.1144	2.7	Q6UXM1	LRIG3_HUMAN	ARAAGLGLLLC*AVLGR	ARAAGLGLLLCAVLGR	18	P23381	SYWC_HUMAN	DIIAC*GFDINK	DIIACGFDINK	225
6	10433.10433.4	3445.94	4+	1	3445.99	-0.0432	4.2	Q6UXM1	LRIG3_HUMAN	ARAAGLGLLLC*AVLGR	ARAAGLGLLLCAVLGR	18	P23381	SYWC_HUMAN	DIIAC*GFDINK	DIIACGFDINK	225
18	2933.2933.3	2696.46	3+	1	2696.43	0.0354	2.5	Q6UXM1	LRIG3_HUMAN	CLGDLLDC*SR	CLGDLLDCSR	60	P17987	TCPA_HUMAN	DC*LINAAK	DCLINAAK	147
13	1965.1965.3	2852.22	3+	1	2852.47	-0.2493	6.1	Q6UXM1	LRIG3_HUMAN	CLGDLLDC*SR	CLGDLLDCSR	60	P18206	VINC_HUMAN	IAELC*DDPK	IAELCDDPK	422
18	1342.1342.3	2598.35	3+	1	2598.57	-0.2202	6.6	Q6UXM1	LRIG3_HUMAN	AAGLGLLLC*AVLGR	AAGLGLLLCAVLGR	18	P27695	APEX1_HUMAN	QC*PLK	QCPLK	138
5	16255.16255.4	3323.95	4+	1	3323.96	-0.0093	3.5	Q6UXM1	LRIG3_HUMAN	ARAAGLGLLLC*AVLGR	ARAAGLGLLLCAVLGR	18	P05023	AT1A1_HUMAN	AAVPDAVGKC*R	AAVPDAVGKCR	606
1	18479.18479.3	2923.69	3+	1	2923.61	0.0779	7.6	Q6UXM1	LRIG3_HUMAN	CLGDLLDC*SRK	CLGDLLDCSRK	60	P16615	AT2A2_HUMAN	GTAVAIC*RR	GTAVAICRR	635
6	9495.9495.4	2490.51	4+	1	2490.46	0.0443	1.2	Q6UXM1	LRIG3_HUMAN	AAGLGLLLC*AVLGR	AAGLGLLLCAVLGR	18	Q14204	DYHC1_HUMAN	TC*EK	TCEK	792
5	14878.14878.4	3893.93	4+	1	3894.1	-0.1727	11.4	Q6UXM1	LRIG3_HUMAN	CLGDLLDC*SRK	CLGDLLDCSRK	60	P49327	FAS_HUMAN	AINCATSGVVGLVNC*LRR	AINCATSGVVGLVNCLRR	1459
5	16228.16228.4	3894.19	4+	1	3894.1	0.0869	5.8	Q6UXM1	LRIG3_HUMAN	CLGDLLDC*SRK	CLGDLLDCSRK	60	P49327	FAS_HUMAN	AINCATSGVVGLVNC*LRR	AINCATSGVVGLVNCLRR	1459
4	696.696.3	2661.27	3+	1	2661.26	0.0146	13.4	Q6UXM1	LRIG3_HUMAN	CLGDLLDC*SR	CLGDLLDCSR	60	P61978	HNRPK_HUMAN	GSDFDC*ELR	GSDFDCELR	145
5	680.680.3	2661.28	3+	1	2661.26	0.0164	16	Q6UXM1	LRIG3_HUMAN	CLGDLLDC*SR	CLGDLLDCSR	60	P61978	HNRPK_HUMAN	GSDFDC*ELR	GSDFDCELR	145
4	12435.12435.2	2661.3	2+	1	2661.26	0.0368	11.9	Q6UXM1	LRIG3_HUMAN	CLGDLLDC*SR	CLGDLLDCSR	60	P61978	HNRPK_HUMAN	GSDFDC*ELR	GSDFDCELR	145
3	10067.10067.3	2661.43	3+	1	2661.26	0.1715	13.4	Q6UXM1	LRIG3_HUMAN	CLGDLLDC*SR	CLGDLLDCSR	60	P61978	HNRPK_HUMAN	GSDFDC*ELR	GSDFDCELR	145
4	10864.10864.3	2661.45	3+	1	2661.26	0.1868	13.9	Q6UXM1	LRIG3_HUMAN	CLGDLLDC*SR	CLGDLLDCSR	60	P61978	HNRPK_HUMAN	GSDFDC*ELR	GSDFDCELR	145
5	11860.11860.3	2661.45	3+	1	2661.26	0.1898	12.5	Q6UXM1	LRIG3_HUMAN	CLGDLLDC*SR	CLGDLLDCSR	60	P61978	HNRPK_HUMAN	GSDFDC*ELR	GSDFDCELR	145
6	11871.11871.3	2661.46	3+	1	2661.26	0.2006	10.7	Q6UXM1	LRIG3_HUMAN	CLGDLLDC*SR	CLGDLLDCSR	60	P61978	HNRPK_HUMAN	GSDFDC*ELR	GSDFDCELR	145
3	13614.13614.3	2661.47	3+	1	2661.26	0.2066	13.6	Q6UXM1	LRIG3_HUMAN	CLGDLLDC*SR	CLGDLLDCSR	60	P61978	HNRPK_HUMAN	GSDFDC*ELR	GSDFDCELR	145
6	14416.14416.3	2661.47	3+	1	2661.26	0.2144	12.9	Q6UXM1	LRIG3_HUMAN	CLGDLLDC*SR	CLGDLLDCSR	60	P61978	HNRPK_HUMAN	GSDFDC*ELR	GSDFDCELR	145
5	3134.3134.3	2661.51	3+	1	2661.26	0.2471	11.3	Q6UXM1	LRIG3_HUMAN	CLGDLLDC*SR	CLGDLLDCSR	60	P61978	HNRPK_HUMAN	GSDFDC*ELR	GSDFDCELR	145
3	3083.3083.3	2661.52	3+	1	2661.26	0.2564	12.5	Q6UXM1	LRIG3_HUMAN	CLGDLLDC*SR	CLGDLLDCSR	60	P61978	HNRPK_HUMAN	GSDFDC*ELR	GSDFDCELR	145
3	16914.16914.3	2661.52	3+	1	2661.26	0.2576	14.1	Q6UXM1	LRIG3_HUMAN	CLGDLLDC*SR	CLGDLLDCSR	60	P61978	HNRPK_HUMAN	GSDFDC*ELR	GSDFDCELR	145
1	19176.19176.3	2661.54	3+	1	2661.26	0.2816	11	Q6UXM1	LRIG3_HUMAN	CLGDLLDC*SR	CLGDLLDCSR	60	P61978	HNRPK_HUMAN	GSDFDC*ELR	GSDFDCELR	145
4	5073.5073.4	2890.7	4+	1	2890.44	0.2566	5.9	Q6UXM1	LRIG3_HUMAN	CLGDLLDC*SR	CLGDLLDCSR	60	P52272	HNRPM_HUMAN	AC*RMMNGMK	ACRMMNGMK	709
12	9236.9236.4	3824.99	4+	1	3825.16	-0.1692	9.1	Q6UXM1	LRIG3_HUMAN	AAGLGLLLC*AVLGR	AAGLGLLLCAVLGR	18	P46821	MAP1B_HUMAN	RSIEEAC*FTLQYLNK	RSIEEACFTLQYLNK	382
12	15206.15206.4	3825.08	4+	1	3825.16	-0.08	4.7	Q6UXM1	LRIG3_HUMAN	AAGLGLLLC*AVLGR	AAGLGLLLCAVLGR	18	P46821	MAP1B_HUMAN	RSIEEAC*FTLQYLNK	RSIEEACFTLQYLNK	382
12	15772.15772.4	3825.17	4+	1	3825.16	0.0108	5.4	Q6UXM1	LRIG3_HUMAN	AAGLGLLLC*AVLGR	AAGLGLLLCAVLGR	18	P46821	MAP1B_HUMAN	RSIEEAC*FTLQYLNK	RSIEEACFTLQYLNK	382
4	14826.14826.4	3461.87	4+	1	3461.93	-0.0613	4.8	Q6UXM1	LRIG3_HUMAN	CLGDLLDC*SR	CLGDLLDCSR	60	O00231	PSD11_HUMAN	AITSLKYMLLC*K	AITSLKYMLLCK	257
10	18446.18446.3	2309.3	3+	1	2309.21	0.09	5.6	Q6UXM1	LRIG3_HUMAN	CLGDLLDC*SR	CLGDLLDCSR	60	Q5T4S7	UBR4_HUMAN	AC*VLQR	ACVLQR	546
12	3281.3281.3	2290.32	3+	1	2290.28	0.0454	1.2	Q6UXM1	LRIG3_HUMAN	VSYIADC*AFR	VSYIADCAFR	353	Q15029	U5S1_HUMAN	LVC*K	LVCK	420
7	4842.4842.4	2926.29	4+	1	2926.54	-0.2503	6.9	Q6UXM1	LRIG3_HUMAN	CLGDLLDC*SR	CLGDLLDCSR	60	P49591	SYSC_HUMAN	IWGDC*TVRK	IWGDCTVRK	162
3	3093.3093.4	3180.84	4+	1	3180.72	0.1204	14.6	Q6UXM1	LRIG3_HUMAN	CLGDLLDC*SR	CLGDLLDCSR	60	P07814	SYEP_HUMAN	INEAVEC*LLSLK	INEAVECLLSLK	856
3	10022.10022.4	3233.8	4+	1	3233.64	0.1643	6.4	Q6UXM1	LRIG3_HUMAN	CLGDLLDC*SRK	CLGDLLDCSRK	60	P07814	SYEP_HUMAN	GSQFGQSCC*LR	GSQFGQSCCLR	337
3	11341.11341.4	3756.09	4+	1	3755.95	0.1465	6.1	Q6UXM1	LRIG3_HUMAN	CLGDLLDC*SR	CLGDLLDCSR	60	Q9H2G2	SLK_HUMAN	LSQNAC*ILESVSEKTER	LSQNACILESVSEKTER	358
14	10481.10481.3	2270.43	3+	1	2270.15	0.2802	1.3	Q6UXM1	LRIG3_HUMAN	CLGDLLDC*SR	CLGDLLDCSR	60	Q15437	SC23B_HUMAN	LAVSSAC*	LAVSSAC	767
8	14740.14740.3	2465.4	3+	1	2465.35	0.0461	6.3	Q6UXM1	LRIG3_HUMAN	CLGDLLDC*SR	CLGDLLDCSR	60	P47914	RL29_HUMAN	LC*RPK	LCRPK	119
1	4637.4637.3	2727.52	3+	1	2727.61	-0.096	11.5	Q6UXM1	LRIG3_HUMAN	AAGLGLLLC*AVLGR	AAGLGLLLCAVLGR	18	O15067	PUR4_HUMAN	AC*VEAPK	ACVEAPK	502
11	1027.1027.4	3095.59	4+	1	3095.69	-0.0937	6.1	Q6UXM1	LRIG3_HUMAN	CLGDLLDC*SR	CLGDLLDCSR	60	P17980	PRS6A_HUMAN	TLLARAC*AAQTK	TLLARACAAQTK	240
4	633.633.4	3457.74	4+	1	3457.65	0.0871	7.5	Q6UXM1	LRIG3_HUMAN	CLGDLLDC*SR	CLGDLLDCSR	60	P78527	PRKDC_HUMAN	C*FGTGAAGNRTSPQEGER	CFGTGAAGNRTSPQEGER	1312
16	2040.2040.4	3614.96	4+	1	3614.87	0.0905	5.3	Q6UXM1	LRIG3_HUMAN	CLGDLLDC*SR	CLGDLLDCSR	60	P78527	PRKDC_HUMAN	QLASGLLELAFAFGGLC*ER	QLASGLLELAFAFGGLCER	1525
16	3262.3262.4	3614.96	4+	1	3614.87	0.0917	5.6	Q6UXM1	LRIG3_HUMAN	CLGDLLDC*SR	CLGDLLDCSR	60	P78527	PRKDC_HUMAN	QLASGLLELAFAFGGLC*ER	QLASGLLELAFAFGGLCER	1525
3	11498.11498.4	3558.91	4+	1	3558.9	0.0078	9.3	Q6UXM1	LRIG3_HUMAN	CLGDLLDC*SR	CLGDLLDCSR	60	P13797	PLST_HUMAN	KLENC*NYAVELGK	KLENCNYAVELGK	463
3	4718.4718.3	2644.52	3+	1	2644.45	0.0662	7.9	Q6UXM1	LRIG3_HUMAN	CLGDLLDC*SRK	CLGDLLDCSRK	60	P09874	PARP1_HUMAN	STC*K	STCK	125
4	1549.1549.4	3233.6	4+	1	3233.7	-0.0919	4.7	Q6UXM1	LRIG3_HUMAN	CLGDLLDC*SRK	CLGDLLDCSRK	60	Q9H488	OFUT1_HUMAN	VAYC*FEVAAQR	VAYCFEVAAQR	126
4	16072.16072.4	2600.4	4+	1	2600.6	-0.2001	1.7	Q6UXM1	LRIG3_HUMAN	ARAAGLGLLLC*AVLGR	ARAAGLGLLLCAVLGR	18	O00159	MYO1C_HUMAN	C*IK	CIK	625
3	13318.13318.4	2600.47	4+	1	2600.6	-0.1241	1.4	Q6UXM1	LRIG3_HUMAN	ARAAGLGLLLC*AVLGR	ARAAGLGLLLCAVLGR	18	O00159	MYO1C_HUMAN	C*IK	CIK	625
13	9292.9292.4	2969.67	4+	1	2969.55	0.1184	4.4	Q6UXM1	LRIG3_HUMAN	CLGDLLDC*SR	CLGDLLDCSR	60	P13861	KAP2_HUMAN	LLGPC*MDIMK	LLGPCMDIMK	374
7	17228.17228.4	2969.73	4+	1	2969.55	0.1832	4.4	Q6UXM1	LRIG3_HUMAN	CLGDLLDC*SR	CLGDLLDCSR	60	P13861	KAP2_HUMAN	LLGPC*MDIMK	LLGPCMDIMK	374
3	11454.11454.3	3233.71	3+	1	3233.71	-0.0026	14.2	Q6UXM1	LRIG3_HUMAN	CLGDLLDC*SRK	CLGDLLDCSRK	60	Q13045	FLII_HUMAN	LGQELC*GMLHR	LGQELCGMLHR	808
8	14139.14139.4	3552.85	4+	1	3552.78	0.0754	6.7	Q6UXM1	LRIG3_HUMAN	CLGDLLDC*SR	CLGDLLDCSR	60	P09467	F16P1_HUMAN	LLYEC*NPMAYVMEK	LLYECNPMAYVMEK	282
5	17559.17559.4	3233.87	4+	1	3233.64	0.2296	6.1	Q6UXM1	LRIG3_HUMAN	CLGDLLDC*SR	CLGDLLDCSR	60	Q08211	DHX9_HUMAN	SC*GYSVRFESILPR	SCGYSVRFESILPR	469
1	4538.4538.4	3084.05	4+	1	3083.78	0.2646	2.1	Q6UXM1	LRIG3_HUMAN	AAGLGLLLC*AVLGR	AAGLGLLLCAVLGR	18	Q7Z478	DHX29_HUMAN	IGAC*ELNEPK	IGACELNEPK	1059
17	1397.1397.4	2794.54	4+	1	2794.63	-0.0929	2.1	Q6UXM1	LRIG3_HUMAN	ARAAGLGLLLC*AVLGR	ARAAGLGLLLCAVLGR	18	P21291	CSRP1_HUMAN	SC*YGK	SCYGK	61
17	398.398.3	2066.15	3+	1	2066.08	0.0628	2.1	Q6UXM1	LRIG3_HUMAN	PCPTTC*R	PCPTTCR	51	P48444	COPD_HUMAN	ITLTC*GR	ITLTCGR	286
15	994.994.3	2897.34	3+	1	2897.45	-0.1102	7	Q6UXM1	LRIG3_HUMAN	VSYIADC*AFR	VSYIADCAFR	353	Q15021	CND1_HUMAN	C*SSVMLLGMMAR	CSSVMLLGMMAR	772
3	15504.15504.4	3767.29	4+	1	3767.03	0.2616	7.1	Q6UXM1	LRIG3_HUMAN	LQQLHLNTSSLLCDC*QLK	LQQLHLNTSSLLCDCQLK	450	Q92888	ARHG1_HUMAN	ISSRFC*SR	ISSRFCSR	516
5	16302.16302.3	2215.4	3+	1	2215.31	0.0963	6	Q6UXM1	LRIG3_HUMAN	AAGLGLLLC*AVLGR	AAGLGLLLCAVLGR	18	Q12904	AIMP1_HUMAN	GVC*R	GVCR	301
10	13677.13677.2	1580.82	2+	1	1580.85	-0.0312	9.1	Q6W2J9	BCOR_HUMAN	SSSC*PR	SSSCPR	544	P17655	CAN2_HUMAN	C*LVR	CLVR	665
13	11766.11766.2	2295.97	2+	1	2296.15	-0.1778	17.8	Q6W2J9	BCOR_HUMAN	SSSC*PR	SSSCPR	544	A0AVT1	UBA6_HUMAN	NWSQC*VELAR	NWSQCVELAR	699
10	10145.10145.3	3094.47	3+	1	3094.65	-0.1847	5.7	Q6W2J9	BCOR_HUMAN	LSTPSASPAIPPLVHC*ADK	LSTPSASPAIPPLVHCADK	282	P07996	TSP1_HUMAN	DNC*R	DNCR	910
5	4479.4479.4	2513.6	4+	1	2513.3	0.2944	1.1	Q6W2J9	BCOR_HUMAN	MC*GASEDR	MCGASEDR	23	Q96I99	SUCB2_HUMAN	AC*RELELK	ACRELELK	380
1	12225.12225.3	2023.06	3+	1	2023.03	0.027	13.4	Q6W2J9	BCOR_HUMAN	SSSC*PR	SSSCPR	544	Q8TEX9	IPO4_HUMAN	DNIC*GALAR	DNICGALAR	962
8	1290.1290.3	2739.36	3+	1	2739.49	-0.1266	5.1	Q6W2J9	BCOR_HUMAN	VRMC*GASEDR	VRMCGASEDR	23	Q9H7F0	AT133_HUMAN	ATC*VRAAIK	ATCVRAAIK	59
8	13984.13984.3	2739.49	3+	1	2739.49	0.0027	7.9	Q6W2J9	BCOR_HUMAN	VRMC*GASEDR	VRMCGASEDR	23	Q9H7F0	AT133_HUMAN	ATC*VRAAIK	ATCVRAAIK	59
8	12263.12263.3	2739.56	3+	1	2739.49	0.0726	12.1	Q6W2J9	BCOR_HUMAN	VRMC*GASEDR	VRMCGASEDR	23	Q9H7F0	AT133_HUMAN	ATC*VRAAIK	ATCVRAAIK	59
8	15935.15935.3	2739.62	3+	1	2739.49	0.1248	5.8	Q6W2J9	BCOR_HUMAN	VRMC*GASEDR	VRMCGASEDR	23	Q9H7F0	AT133_HUMAN	ATC*VRAAIK	ATCVRAAIK	59
8	4422.4422.3	2739.63	3+	1	2739.49	0.1401	16.1	Q6W2J9	BCOR_HUMAN	VRMC*GASEDR	VRMCGASEDR	23	Q9H7F0	AT133_HUMAN	ATC*VRAAIK	ATCVRAAIK	59
2	15389.15389.4	3510.08	4+	1	3509.79	0.2876	4.5	Q6W4X9	MUC6_HUMAN	QC*SMVGQPVRR	QCSMVGQPVRR	281	O75369	FLNB_HUMAN	VDIQTEDLEDGTC*K	VDIQTEDLEDGTCK	2057
14	11477.11477.4	2502.41	4+	1	2502.24	0.1709	1.6	Q6W4X9	MUC6_HUMAN	TCSC*SR	TCSCSR	851	Q9P2J5	SYLC_HUMAN	IREDCC*PGK	IREDCCPGK	1053
4	12432.12432.3	2231.36	3+	1	2231.21	0.1529	1.7	Q6W4X9	MUC6_HUMAN	WVC*TER	WVCTER	388	Q9BSJ8	ESYT1_HUMAN	LVSIVHGC*R	LVSIVHGCR	995
14	13056.13056.3	2737.54	3+	1	2737.38	0.153	2.6	Q6W4X9	MUC6_HUMAN	LSC*PQR	LSCPQR	753	P49327	FAS_HUMAN	C*TVFHGAQVEDAFR	CTVFHGAQVEDAFR	1828
1	3626.3626.4	3645.18	4+	1	3644.94	0.2344	5.1	Q6W4X9	MUC6_HUMAN	QC*SMVGQPVRR	QCSMVGQPVRR	281	P21281	VATB2_HUMAN	LALTTAEFLAYQC*EK	LALTTAEFLAYQCEK	289
1	14830.14830.3	2428.35	3+	1	2428.27	0.079	4.5	Q6W4X9	MUC6_HUMAN	WVC*TER	WVCTER	388	P31948	STIP1_HUMAN	ALDLDSSC*K	ALDLDSSCK	461
7	3148.3148.4	2681.55	4+	1	2681.43	0.1231	7.9	Q6W4X9	MUC6_HUMAN	C*HATVNPAPFYK	CHATVNPAPFYK	605	Q15437	SC23B_HUMAN	LAVSSAC*	LAVSSAC	767
14	1234.1234.4	3113.53	4+	1	3113.62	-0.0951	8	Q6W4X9	MUC6_HUMAN	ILTENVICGNSGVTC*SR	ILTENVICGNSGVTCSR	924	Q92878	RAD50_HUMAN	C*SAGQK	CSAGQK	1201
18	4211.4211.3	2491.35	3+	1	2491.34	0.0178	7.7	Q6W4X9	MUC6_HUMAN	AGNC*PAALER	AGNCPAALER	567	Q92878	RAD50_HUMAN	GRC*SAGQK	GRCSAGQK	1201
5	12733.12733.4	2790.53	4+	1	2790.5	0.0255	2.7	Q6W4X9	MUC6_HUMAN	C*HATVNPAPFYK	CHATVNPAPFYK	605	O15067	PUR4_HUMAN	EC*PVRR	ECPVRR	606
9	2538.2538.3	2854.27	3+	1	2854.56	-0.2888	3.2	Q6W4X9	MUC6_HUMAN	CTLGRWVC*TER	CTLGRWVCTER	388	P10515	ODP2_HUMAN	ASALAC*LK	ASALACLK	488
14	13074.13074.2	2290.16	2+	1	2290.19	-0.0347	6.1	Q6W4X9	MUC6_HUMAN	AGNC*PAALER	AGNCPAALER	567	Q5VST9	OBSCN_HUMAN	VEAVGC*TR	VEAVGCTR	1679
10	18674.18674.4	2738.09	4+	1	2738.33	-0.2421	1.8	Q6W4X9	MUC6_HUMAN	TCSC*SR	TCSCSR	851	Q9UPN3	MACF1_HUMAN	SEIFGTC*GEEQK	SEIFGTCGEEQK	5742
5	2277.2277.3	2138.04	3+	1	2138.16	-0.1145	5.7	Q6W4X9	MUC6_HUMAN	LSC*PQR	LSCPQR	753	Q9UPN3	MACF1_HUMAN	WDTVC*K	WDTVCK	6754
5	1475.1475.3	2138.05	3+	1	2138.16	-0.1109	1.9	Q6W4X9	MUC6_HUMAN	LSC*PQR	LSCPQR	753	Q9UPN3	MACF1_HUMAN	WDTVC*K	WDTVCK	6754
14	1378.1378.3	2138.06	3+	1	2138.16	-0.0992	8.2	Q6W4X9	MUC6_HUMAN	LSC*PQR	LSCPQR	753	Q9UPN3	MACF1_HUMAN	WDTVC*K	WDTVCK	6754
14	603.603.3	2138.09	3+	1	2138.16	-0.0734	9	Q6W4X9	MUC6_HUMAN	LSC*PQR	LSCPQR	753	Q9UPN3	MACF1_HUMAN	WDTVC*K	WDTVCK	6754
14	10771.10771.3	2138.17	3+	1	2138.16	0.0133	2.1	Q6W4X9	MUC6_HUMAN	LSC*PQR	LSCPQR	753	Q9UPN3	MACF1_HUMAN	WDTVC*K	WDTVCK	6754
14	9373.9373.3	2138.18	3+	1	2138.16	0.0232	6.7	Q6W4X9	MUC6_HUMAN	LSC*PQR	LSCPQR	753	Q9UPN3	MACF1_HUMAN	WDTVC*K	WDTVCK	6754
14	15553.15553.3	2138.19	3+	1	2138.16	0.0346	5.6	Q6W4X9	MUC6_HUMAN	LSC*PQR	LSCPQR	753	Q9UPN3	MACF1_HUMAN	WDTVC*K	WDTVCK	6754
14	2751.2751.3	2138.19	3+	1	2138.16	0.0349	8.5	Q6W4X9	MUC6_HUMAN	LSC*PQR	LSCPQR	753	Q9UPN3	MACF1_HUMAN	WDTVC*K	WDTVCK	6754
14	14293.14293.3	2138.2	3+	1	2138.16	0.0415	7.6	Q6W4X9	MUC6_HUMAN	LSC*PQR	LSCPQR	753	Q9UPN3	MACF1_HUMAN	WDTVC*K	WDTVCK	6754
5	15338.15338.4	2488.38	4+	1	2488.37	0.0152	3.7	Q6W4X9	MUC6_HUMAN	QC*SMVGQPVR	QCSMVGQPVR	281	O60271	JIP4_HUMAN	C*LHSIK	CLHSIK	993
7	18155.18155.4	2903.65	4+	1	2903.52	0.1307	5.4	Q6W4X9	MUC6_HUMAN	AGNC*PAALER	AGNCPAALER	567	Q7Z6Z7	HUWE1_HUMAN	AESPEEVAC*RK	AESPEEVACRK	1401
15	12655.12655.3	3063.55	3+	1	3063.54	0.0098	11.3	Q6W4X9	MUC6_HUMAN	ETDPC*SMSQLNK	ETDPCSMSQLNK	578	Q7Z478	DHX29_HUMAN	SEITYC*RR	SEITYCRR	1161
9	5255.5255.3	2659.58	3+	1	2659.51	0.0716	1.4	Q6W4X9	MUC6_HUMAN	AGNC*PAALER	AGNCPAALER	567	O14617	AP3D1_HUMAN	ASC*ILQLVK	ASCILQLVK	574
8	3663.3663.4	3067.05	4+	1	3066.77	0.2764	2.9	Q6WRI0	IGS10_HUMAN	PDVIKC*K	PDVIKCK	243	P49327	FAS_HUMAN	LSIPTYGLQC*TR	LSIPTYGLQCTR	2273
13	15880.15880.4	3632.01	4+	1	3631.74	0.2769	1.4	Q6WRI0	IGS10_HUMAN	SPSSAQQCPLC*MNPR	SPSSAQQCPLCMNPR	258	P14868	SYDC_HUMAN	QMCIC*ADFEK	QMCICADFEK	259
13	15325.15325.4	3437.85	4+	1	3437.65	0.2067	5.6	Q6WRI0	IGS10_HUMAN	CACYMPTEVHC*TFR	CACYMPTEVHCTFR	43	P39023	RL3_HUMAN	VAC*IGAWHPAR	VACIGAWHPAR	253
12	11802.11802.4	2625.32	4+	1	2625.55	-0.2312	3.6	Q6WRI0	IGS10_HUMAN	PDVIKC*K	PDVIKCK	243	Q8IY17	PLPL6_HUMAN	LAYVSC*VR	LAYVSCVR	1208
15	13731.13731.4	1782.07	4+	1	1781.94	0.1268	3.8	Q6XQN6	PNCB_HUMAN	ALDC*SEVTVR	ALDCSEVTVR	101	A5A3E0	POTEF_HUMAN	C*L	CL	1074
10	3445.3445.3	2998.61	3+	1	2998.61	0.0012	3.5	Q6XQN6	PNCB_HUMAN	C*PFGGAFALAAGLR	CPFGGAFALAAGLR	48	Q9UL46	PSME2_HUMAN	C*GFLPGNEK	CGFLPGNEK	91
11	13203.13203.4	3254.85	4+	1	3254.81	0.0431	8.3	Q6XQN6	PNCB_HUMAN	CPFGGAFALAAGLRDC*VR	CPFGGAFALAAGLRDCVR	63	P53618	COPB_HUMAN	ISLC*LK	ISLCLK	616
2	3570.3570.4	3120.86	4+	1	3120.62	0.2404	4.4	Q6XQN6	PNCB_HUMAN	C*PFGGAFALAAGLR	CPFGGAFALAAGLR	48	P51114	FXR1_HUMAN	EAC*ANENAHK	EACANENAHK	141
5	16186.16186.4	3500.88	4+	1	3500.95	-0.0667	4.9	Q6XQN6	PNCB_HUMAN	ALDC*SEVTVR	ALDCSEVTVR	101	P36871	PGM1_HUMAN	LVIGQNGILSTPAVSC*IIR	LVIGQNGILSTPAVSCIIR	101
13	1934.1934.3	2598.23	3+	1	2598.44	-0.2051	7	Q6XQN6	PNCB_HUMAN	C*PFGGAFALAAGLR	CPFGGAFALAAGLR	48	P61289	PSME3_HUMAN	C*NTVK	CNTVK	133
1	14317.14317.4	3000.5	4+	1	3000.66	-0.1573	5.8	Q6XQN6	PNCB_HUMAN	LQALVNSLC*AGQSP	LQALVNSLCAGQSP	533	Q00341	VIGLN_HUMAN	RC*DIIIISGR	RCDIIIISGR	948
10	16266.16266.4	2544.43	4+	1	2544.39	0.0407	3.9	Q6XQN6	PNCB_HUMAN	LQALVNSLC*AGQSP	LQALVNSLCAGQSP	533	Q5T4S7	UBR4_HUMAN	AC*VLQR	ACVLQR	546
9	19564.19564.4	4025.12	4+	1	4025.15	-0.0345	1.4	Q6XQN6	PNCB_HUMAN	CPFGGAFALAAGLRDC*VR	CPFGGAFALAAGLRDCVR	63	A0AVT1	UBA6_HUMAN	NWSQC*VELARLK	NWSQCVELARLK	699
8	3744.3744.4	2861.63	4+	1	2861.48	0.1411	3	Q6XQN6	PNCB_HUMAN	VWPPGAQEPC*TVR	VWPPGAQEPCTVR	463	O75643	U520_HUMAN	DMC*LEK	DMCLEK	742
5	4526.4526.4	2887.68	4+	1	2887.47	0.2079	2	Q6XQN6	PNCB_HUMAN	VWPPGAQEPC*TVR	VWPPGAQEPCTVR	463	Q01082	SPTB2_HUMAN	SLLDAC*ESR	SLLDACESR	1900
5	15653.15653.4	3307.05	4+	1	3306.79	0.2614	3.4	Q6XQN6	PNCB_HUMAN	C*PFGGAFALAAGLR	CPFGGAFALAAGLR	48	P53041	PPP5_HUMAN	MKYQEC*NK	MKYQECNK	139
11	14187.14187.3	2709.6	3+	1	2709.46	0.1309	1.8	Q6XQN6	PNCB_HUMAN	ALDC*SEVTVR	ALDCSEVTVR	101	P23284	PPIB_HUMAN	DVIIADC*GK	DVIIADCGK	202
5	15401.15401.4	2979.72	4+	1	2979.7	0.0235	6.2	Q6XQN6	PNCB_HUMAN	C*PFGGAFALAAGLR	CPFGGAFALAAGLR	48	Q8TEX9	IPO4_HUMAN	LAELC*GVLK	LAELCGVLK	797
5	9905.9905.4	2979.81	4+	1	2979.7	0.1043	10.1	Q6XQN6	PNCB_HUMAN	C*PFGGAFALAAGLR	CPFGGAFALAAGLR	48	Q8TEX9	IPO4_HUMAN	LAELC*GVLK	LAELCGVLK	797
3	4547.4547.4	2740.7	4+	1	2740.43	0.2742	3.3	Q6XQN6	PNCB_HUMAN	C*PFGGAFALAAGLR	CPFGGAFALAAGLR	48	Q13011	ECH1_HUMAN	ISRDADC*R	ISRDADCR	102
4	12101.12101.4	3287.92	4+	1	3287.8	0.1221	6.5	Q6XQN6	PNCB_HUMAN	C*PFGGAFALAAGLR	CPFGGAFALAAGLR	48	P17844	DDX5_HUMAN	EITVRGHNC*PK	EITVRGHNCPK	89
5	14662.14662.4	2796.58	4+	1	2796.58	0.0074	2.2	Q6XQN6	PNCB_HUMAN	C*PFGGAFALAAGLR	CPFGGAFALAAGLR	48	P63010	AP2B1_HUMAN	TAAVC*VAK	TAAVCVAK	144
5	11749.11749.3	3135.72	3+	1	3135.76	-0.0426	4.6	Q70E73	RAPH1_HUMAN	YKAPTDYC*LVLK	YKAPTDYCLVLK	467	Q9NSD9	SYFB_HUMAN	C*AEIFAR	CAEIFAR	548
11	12020.12020.4	2855.61	4+	1	2855.42	0.1925	4.8	Q70E73	RAPH1_HUMAN	YLCC*DDVR	YLCCDDVR	487	Q9UPN3	MACF1_HUMAN	QLC*LEHDEK	QLCLEHDEK	3368
10	10839.10839.4	4330.19	4+	1	4330.28	-0.0917	13.9	Q7L2E3	DHX30_HUMAN	QC*KLPPPR	QCKLPPPR	19	P62736	ACTA_HUMAN	LC*YVALDFENEMATAASSSSLEK	LCYVALDFENEMATAASSSSLEK	219
9	18651.18651.3	1909.23	3+	1	1909.05	0.1813	1.9	Q7L2E3	DHX30_HUMAN	AAALAC*K	AAALACK	309	P05556	ITB1_HUMAN	C*NEGR	CNEGR	491
10	13348.13348.2	1565.88	2+	1	1565.92	-0.0465	6.2	Q7L2E3	DHX30_HUMAN	AAALAC*K	AAALACK	309	A5A3E0	POTEF_HUMAN	C*L	CL	1074
6	15182.15182.3	2508.37	3+	1	2508.36	0.0068	4.5	Q7L2E3	DHX30_HUMAN	AAALAC*K	AAALACK	309	P49368	TCPG_HUMAN	NLQDAMQVC*R	NLQDAMQVCR	398
2	5526.5526.4	2314.3	4+	1	2314.36	-0.0593	1.6	Q7L2E3	DHX30_HUMAN	AAALAC*K	AAALACK	309	Q9BSJ8	ESYT1_HUMAN	LVSIVHGC*R	LVSIVHGCR	995
15	14942.14942.3	2064.18	3+	1	2064.22	-0.0349	3.2	Q7L2E3	DHX30_HUMAN	AAALAC*K	AAALACK	309	P49327	FAS_HUMAN	LLSAAC*R	LLSAACR	1186
2	14752.14752.4	3841.12	4+	1	3841.07	0.0442	3.2	Q7L2E3	DHX30_HUMAN	FSRYFGGC*PVIK	FSRYFGGCPVIK	606	P49327	FAS_HUMAN	DPSQQELPRLLSAAC*R	DPSQQELPRLLSAACR	1186
15	11025.11025.3	1965.21	3+	1	1965.15	0.0665	2.5	Q7L2E3	DHX30_HUMAN	AAALAC*K	AAALACK	309	P49327	FAS_HUMAN	ALC*ATR	ALCATR	313
3	15996.15996.4	2640.49	4+	1	2640.45	0.0449	2.7	Q7L2E3	DHX30_HUMAN	YFGGC*PVIK	YFGGCPVIK	606	Q14315	FLNC_HUMAN	C*SGPGLGAGVR	CSGPGLGAGVR	1448
8	15353.15353.4	3471.06	4+	1	3470.92	0.1368	6.2	Q7L2E3	DHX30_HUMAN	QAAAAAC*QLFK	QAAAAACQLFK	118	P50395	GDIB_HUMAN	QLIC*DPSYVKDR	QLICDPSYVKDR	282
4	15727.15727.2	2324.11	2+	1	2324.27	-0.1561	7.9	Q7L2E3	DHX30_HUMAN	QAAAAAC*QLFK	QAAAAACQLFK	118	P16144	ITB4_HUMAN	PC*SGR	PCSGR	512
17	11398.11398.3	2191.33	3+	1	2191.28	0.0558	6.3	Q7L2E3	DHX30_HUMAN	C*NVIITQPR	CNVIITQPR	484	P55060	XPO2_HUMAN	ITC*K	ITCK	630
7	7541.7541.4	2221.34	4+	1	2221.24	0.1033	1.1	Q7L2E3	DHX30_HUMAN	AAALAC*K	AAALACK	309	Q00341	VIGLN_HUMAN	RANC*EAAR	RANCEAAR	636
7	493.493.4	3474.72	4+	1	3474.99	-0.2681	1.9	Q7L2E3	DHX30_HUMAN	GGALLFC*TVGILLR	GGALLFCTVGILLR	535	Q5T4S7	UBR4_HUMAN	TPVVVENITLMC*LR	TPVVVENITLMCLR	4016
8	1245.1245.4	3474.73	4+	1	3474.99	-0.2597	5.2	Q7L2E3	DHX30_HUMAN	GGALLFC*TVGILLR	GGALLFCTVGILLR	535	Q5T4S7	UBR4_HUMAN	TPVVVENITLMC*LR	TPVVVENITLMCLR	4016
8	460.460.4	3474.73	4+	1	3474.99	-0.2573	5.4	Q7L2E3	DHX30_HUMAN	GGALLFC*TVGILLR	GGALLFCTVGILLR	535	Q5T4S7	UBR4_HUMAN	TPVVVENITLMC*LR	TPVVVENITLMCLR	4016
2	8046.8046.4	2213.37	4+	1	2213.27	0.0956	2.4	Q7L2E3	DHX30_HUMAN	C*NVIITQPR	CNVIITQPR	484	Q5T4S7	UBR4_HUMAN	VC*HK	VCHK	1698
9	3727.3727.3	2646.49	3+	1	2646.43	0.0599	9.8	Q7L2E3	DHX30_HUMAN	QAAAAAC*QLFK	QAAAAACQLFK	118	P52888	THOP1_HUMAN	C*HVPETR	CHVPETR	231
7	601.601.4	3863.95	4+	1	3864.15	-0.1959	5.3	Q7L2E3	DHX30_HUMAN	LPPMC*VNPTPGGTISRASR	LPPMCVNPTPGGTISRASR	30	Q9UH65	SWP70_HUMAN	VLSHNLC*TVLK	VLSHNLCTVLK	40
9	2526.2526.4	2691.49	4+	1	2691.61	-0.121	5.2	Q7L2E3	DHX30_HUMAN	AAALAC*K	AAALACK	309	Q15393	SF3B3_HUMAN	TIVKC*AVNQR	TIVKCAVNQR	547
15	13293.13293.4	3460.89	4+	1	3460.91	-0.0262	9.6	Q7L2E3	DHX30_HUMAN	C*NVIITQPR	CNVIITQPR	484	Q8WVM8	SCFD1_HUMAN	ALTDAGC*NLNPLQYIK	ALTDAGCNLNPLQYIK	485
10	15132.15132.3	3183.64	3+	1	3183.78	-0.1394	3.7	Q7L2E3	DHX30_HUMAN	C*NVIITQPR	CNVIITQPR	484	P11216	PYGB_HUMAN	QLLNC*LHVVTLYNR	QLLNCLHVVTLYNR	581
11	14812.14812.4	3723.97	4+	1	3724.02	-0.0434	3.6	Q7L2E3	DHX30_HUMAN	FSRYFGGC*PVIK	FSRYFGGCPVIK	606	O15067	PUR4_HUMAN	MGPSYC*LPPTFPK	MGPSYCLPPTFPK	1044
3	1228.1228.3	2071.16	3+	1	2071.11	0.05	3.4	Q7L2E3	DHX30_HUMAN	AAALAC*K	AAALACK	309	P55786	PSA_HUMAN	NSC*SSSR	NSCSSSR	339
8	1430.1430.3	3037.53	3+	1	3037.68	-0.1513	7.6	Q7L2E3	DHX30_HUMAN	QAAAAAC*QLFK	QAAAAACQLFK	118	P17980	PRS6A_HUMAN	AVC*VEAGMIALR	AVCVEAGMIALR	400
7	4870.4870.4	3323.99	4+	1	3324.01	-0.0196	5.8	Q7L2E3	DHX30_HUMAN	GARC*NVIITQPR	GARCNVIITQPR	484	P78527	PRKDC_HUMAN	IC*SKPVVLPK	ICSKPVVLPK	491
18	1425.1425.3	2519.31	3+	1	2519.41	-0.0968	8.1	Q7L2E3	DHX30_HUMAN	FSRYFGGC*PVIK	FSRYFGGCPVIK	606	Q5VST9	OBSCN_HUMAN	LAC*R	LACR	6035
15	11215.11215.4	2664.44	4+	1	2664.52	-0.0825	7.4	Q7L2E3	DHX30_HUMAN	AEAENKAAALAC*K	AEAENKAAALACK	309	Q5VST9	OBSCN_HUMAN	LAC*R	LACR	6035
9	12667.12667.3	2223.28	3+	1	2223.21	0.0617	5.1	Q7L2E3	DHX30_HUMAN	GARC*NVIITQPR	GARCNVIITQPR	484	O00159	MYO1C_HUMAN	YC*R	YCR	860
5	11367.11367.3	2389.35	3+	1	2389.39	-0.0414	3.3	Q7L2E3	DHX30_HUMAN	AAALAC*K	AAALACK	309	P33991	MCM4_HUMAN	AGIIC*QLNAR	AGIICQLNAR	605
12	3100.3100.3	2564.45	3+	1	2564.37	0.0754	1.9	Q7L2E3	DHX30_HUMAN	GARC*NVIITQPR	GARCNVIITQPR	484	P42704	LPPRC_HUMAN	LFEC*DR	LFECDR	952
9	12796.12796.3	2234.29	3+	1	2234.28	0.004	3.4	Q7L2E3	DHX30_HUMAN	AAALAC*K	AAALACK	309	P33176	KINH_HUMAN	ELAAC*QLR	ELAACQLR	632
11	14196.14196.3	3032.5	3+	1	3032.73	-0.2331	9.5	Q7L2E3	DHX30_HUMAN	AEAENKAAALAC*K	AEAENKAAALACK	309	Q7Z6Z7	HUWE1_HUMAN	LC*VGSPVR	LCVGSPVR	1074
15	8771.8771.4	3868.12	4+	1	3867.99	0.1308	3	Q7L2E3	DHX30_HUMAN	LPPMC*VNPTPGGTISRASR	LPPMCVNPTPGGTISRASR	30	P04899	GNAI2_HUMAN	LWADHGVQAC*FGR	LWADHGVQACFGR	140
7	10251.10251.3	2149.33	3+	1	2149.16	0.1691	7.1	Q7L2E3	DHX30_HUMAN	C*NVIITQPR	CNVIITQPR	484	Q5VYK3	ECM29_HUMAN	LMC*ER	LMCER	1722
8	15830.15830.4	2919.68	4+	1	2919.64	0.0344	5.3	Q7L2E3	DHX30_HUMAN	AEAENKAAALAC*K	AEAENKAAALACK	309	O00116	ADAS_HUMAN	C*APASIR	CAPASIR	413
1	18977.18977.4	2701.72	4+	1	2701.6	0.1282	3.5	Q7L2E3	DHX30_HUMAN	C*NVIITQPR	CNVIITQPR	484	O14617	AP3D1_HUMAN	ASC*ILQLVK	ASCILQLVK	574
7	5051.5051.4	3705.08	4+	1	3705.06	0.0153	7.3	Q7Z2Y8	GVIN1_HUMAN	C*IEELLSQTTNPDR	CIEELLSQTTNPDR	319	P18206	VINC_HUMAN	ALIQC*AKDIAK	ALIQCAKDIAK	1018
6	10291.10291.3	3064.63	3+	1	3064.73	-0.0982	2.1	Q7Z2Y8	GVIN1_HUMAN	PLIC*LLDDK	PLICLLDDK	1172	P49327	FAS_HUMAN	LSIPTYGLQC*TR	LSIPTYGLQCTR	2273
7	10545.10545.3	3064.64	3+	1	3064.73	-0.0832	1.7	Q7Z2Y8	GVIN1_HUMAN	PLIC*LLDDK	PLICLLDDK	1172	P49327	FAS_HUMAN	LSIPTYGLQC*TR	LSIPTYGLQCTR	2273
7	5016.5016.3	3064.73	3+	1	3064.73	-0.001	3.8	Q7Z2Y8	GVIN1_HUMAN	PLIC*LLDDK	PLICLLDDK	1172	P49327	FAS_HUMAN	LSIPTYGLQC*TR	LSIPTYGLQCTR	2273
12	3198.3198.4	3199.84	4+	1	3199.79	0.0439	5.6	Q7Z2Y8	GVIN1_HUMAN	WTLC*HR	WTLCHR	167	P49327	FAS_HUMAN	ALC*ATRQEPLLIGSTK	ALCATRQEPLLIGSTK	313
12	3972.3972.4	3199.91	4+	1	3199.79	0.1131	6.1	Q7Z2Y8	GVIN1_HUMAN	WTLC*HR	WTLCHR	167	P49327	FAS_HUMAN	ALC*ATRQEPLLIGSTK	ALCATRQEPLLIGSTK	313
12	545.545.3	3043.46	3+	1	3043.7	-0.2481	9.3	Q7Z2Y8	GVIN1_HUMAN	AGLIASNQTWC*VIDR	AGLIASNQTWCVIDR	460	Q14315	FLNC_HUMAN	RPIPC*K	RPIPCK	1013
6	15188.15188.3	2415.29	3+	1	2415.36	-0.0701	5.5	Q7Z2Y8	GVIN1_HUMAN	WTLC*HR	WTLCHR	167	P38646	GRP75_HUMAN	RTIAPC*QK	RTIAPCQK	366
7	11608.11608.4	2432.36	4+	1	2432.36	-0.0072	6.1	Q7Z2Y8	GVIN1_HUMAN	WTLC*HR	WTLCHR	167	P16144	ITB4_HUMAN	LC*TENLLK	LCTENLLK	828
12	12686.12686.4	3656.85	4+	1	3656.85	0.0005	7.5	Q7Z2Y8	GVIN1_HUMAN	WTLC*HRQNLPDR	WTLCHRQNLPDR	167	P47897	SYQ_HUMAN	GPSGCVESLEVTC*RR	GPSGCVESLEVTCRR	665
5	13286.13286.4	2923.65	4+	1	2923.56	0.0889	3.2	Q7Z2Y8	GVIN1_HUMAN	AGLIASNQTWC*VIDR	AGLIASNQTWCVIDR	460	Q92878	RAD50_HUMAN	C*SAGQK	CSAGQK	1201
1	12726.12726.4	3128.67	4+	1	3128.69	-0.021	2.8	Q7Z2Y8	GVIN1_HUMAN	C*IEELLSQTTNPDR	CIEELLSQTTNPDR	319	Q5VST9	OBSCN_HUMAN	NHLVIC*K	NHLVICK	5932
4	13846.13846.4	2909.7	4+	1	2909.48	0.2217	7.1	Q7Z2Y8	GVIN1_HUMAN	IAGDMRATC*PAFNGNR	IAGDMRATCPAFNGNR	2116	Q5VST9	OBSCN_HUMAN	C*ELQIR	CELQIR	3591
12	2298.2298.4	2201.36	4+	1	2201.16	0.1982	1.7	Q7Z2Y8	GVIN1_HUMAN	WTLC*HR	WTLCHR	167	P33991	MCM4_HUMAN	IAEPSVC*GR	IAEPSVCGR	328
9	13788.13788.4	3004.73	4+	1	3004.6	0.1293	3.9	Q7Z2Y8	GVIN1_HUMAN	AGLIASNQTWC*VIDR	AGLIASNQTWCVIDR	460	P33176	KINH_HUMAN	ELAAC*QLR	ELAACQLR	632
15	8558.8558.4	2965.53	4+	1	2965.68	-0.1552	5.5	Q7Z2Y8	GVIN1_HUMAN	WTLC*HR	WTLCHR	167	P17844	DDX5_HUMAN	LKSTC*IYGGAPK	LKSTCIYGGAPK	200
15	2335.2335.4	3156.84	4+	1	3156.73	0.1068	2.2	Q7Z2Y8	GVIN1_HUMAN	WTLC*HR	WTLCHR	167	P48444	COPD_HUMAN	RNTLEWC*LPVIDAK	RNTLEWCLPVIDAK	441
5	16226.16226.4	3685.29	4+	1	3685.07	0.215	5.3	Q7Z2Y8	GVIN1_HUMAN	QLNLMKWTLC*HR	QLNLMKWTLCHR	167	P35606	COPB2_HUMAN	VDAC*LELLIRTGR	VDACLELLIRTGR	741
2	10663.10663.3	2248.21	3+	1	2248.25	-0.0397	4.9	Q7Z2Y8	GVIN1_HUMAN	WTLC*HR	WTLCHR	167	O00116	ADAS_HUMAN	ITREC*K	ITRECK	552
14	2027.2027.3	2658.3	3+	1	2658.44	-0.1441	4.4	Q7Z4V5	HDGR2_HUMAN	DLFPYDKC*K	DLFPYDKCK	64	P62241	RS8_HUMAN	PGQC*GR	PGQCGR	182
6	15214.15214.4	3508.84	4+	1	3508.68	0.1598	5.5	Q7Z4V5	HDGR2_HUMAN	C*GSSEDLHDSVREGPDLDR	CGSSEDLHDSVREGPDLDR	631	P11216	PYGB_HUMAN	EPDC*FK	EPDCFK	758
4	1403.1403.3	2386.14	3+	1	2386.22	-0.0752	12.8	Q7Z6I6	RHG30_HUMAN	MPSAMC*SK	MPSAMCSK	954	Q9Y490	TLN1_HUMAN	AVAAGNSC*R	AVAAGNSCR	2196
3	1321.1321.3	2386.15	3+	1	2386.22	-0.068	10.9	Q7Z6I6	RHG30_HUMAN	MPSAMC*SK	MPSAMCSK	954	Q9Y490	TLN1_HUMAN	AVAAGNSC*R	AVAAGNSCR	2196
14	15418.15418.3	2477.39	3+	1	2477.31	0.0741	6.5	Q7Z6I6	RHG30_HUMAN	IHVAPANPC*PR	IHVAPANPCPR	965	Q9Y490	TLN1_HUMAN	AVAAGNSC*R	AVAAGNSCR	2196
3	15418.15418.3	2386.35	3+	1	2386.22	0.1261	7.6	Q7Z6I6	RHG30_HUMAN	MPSAMC*SK	MPSAMCSK	954	Q9Y490	TLN1_HUMAN	AVAAGNSC*R	AVAAGNSCR	2196
5	11438.11438.4	3563.95	4+	1	3563.83	0.1237	5.5	Q7Z6I6	RHG30_HUMAN	RTQTCTEGGDYC*LIPR	RTQTCTEGGDYCLIPR	1028	Q13045	FLII_HUMAN	LFRC*SNEK	LFRCSNEK	1169
5	11606.11606.4	3566.93	4+	1	3567.12	-0.1912	3.1	Q7Z6I6	RHG30_HUMAN	IHVAPANPC*PRPGR	IHVAPANPCPRPGR	965	Q14008	CKAP5_HUMAN	TLLHTLC*KLK	TLLHTLCKLK	1768
14	4153.4153.4	3566.94	4+	1	3567.12	-0.1748	1.1	Q7Z6I6	RHG30_HUMAN	IHVAPANPC*PRPGR	IHVAPANPCPRPGR	965	Q14008	CKAP5_HUMAN	TLLHTLC*KLK	TLLHTLCKLK	1768
3	16769.16769.4	3567.01	4+	1	3567.12	-0.1136	4.1	Q7Z6I6	RHG30_HUMAN	IHVAPANPC*PRPGR	IHVAPANPCPRPGR	965	Q14008	CKAP5_HUMAN	TLLHTLC*KLK	TLLHTLCKLK	1768
12	13981.13981.4	3584.73	4+	1	3584.8	-0.0698	8.1	Q86U44	MTA70_HUMAN	LFPPQWICC*DIR	LFPPQWICCDIR	376	P12270	TPR_HUMAN	CVCRC*EDLEK	CVCRCEDLEK	1149
9	2649.2649.4	3035.55	4+	1	3035.59	-0.0363	6.7	Q86U44	MTA70_HUMAN	AQVQEFC*DYGTK	AQVQEFCDYGTK	276	P52732	KIF11_HUMAN	C*ENIQK	CENIQK	740
11	3197.3197.4	3035.75	4+	1	3035.59	0.1613	9.7	Q86U44	MTA70_HUMAN	AQVQEFC*DYGTK	AQVQEFCDYGTK	276	P52732	KIF11_HUMAN	C*ENIQK	CENIQK	740
1	12882.12882.2	1767	2+	1	1766.93	0.0689	5	Q86UK0	ABCAC_HUMAN	PTC*YLAPR	PTCYLAPR	55	P14618	KPYM_HUMAN	C*NR	CNR	317
6	16716.16716.3	2409.39	3+	1	2409.32	0.0644	10.4	Q86UK0	ABCAC_HUMAN	PTC*YLAPR	PTCYLAPR	55	P35579	MYH9_HUMAN	ERQAAC*K	ERQAACK	1834
2	9403.9403.4	2400.44	4+	1	2400.33	0.1127	2.2	Q86UK0	ABCAC_HUMAN	PTC*YLAPR	PTCYLAPR	55	Q00610	CLH1_HUMAN	YIQAAC*K	YIQAACK	736
2	12251.12251.4	2471.42	4+	1	2471.31	0.1167	3.8	Q86UK0	ABCAC_HUMAN	PTC*YLAPR	PTCYLAPR	55	P16070	CD44_HUMAN	ALSIGFETC*R	ALSIGFETCR	77
7	2272.2272.4	2648.28	4+	1	2648.34	-0.0616	5.4	Q86UK0	ABCAC_HUMAN	PTC*YLAPR	PTCYLAPR	55	P16144	ITB4_HUMAN	TCEEC*NFK	TCEECNFK	651
3	5726.5726.4	2274.34	4+	1	2274.23	0.1123	4.3	Q86UK0	ABCAC_HUMAN	PTC*YLAPR	PTCYLAPR	55	P46821	MAP1B_HUMAN	SC*FWK	SCFWK	293
9	19547.19547.3	1768.07	3+	1	1767.92	0.156	3.1	Q86UK0	ABCAC_HUMAN	PTC*YLAPR	PTCYLAPR	55	P12004	PCNA_HUMAN	C*DR	CDR	62
11	8441.8441.4	2993.65	4+	1	2993.75	-0.1005	4.5	Q86UK0	ABCAC_HUMAN	FPPTAKPTC*YLAPR	FPPTAKPTCYLAPR	55	P50990	TCPQ_HUMAN	RLC*K	RLCK	325
3	2928.2928.3	2386.35	3+	1	2386.27	0.0822	7.6	Q86UK0	ABCAC_HUMAN	ERFGC*AEVK	ERFGCAEVK	1300	Q5T4S7	UBR4_HUMAN	TVEGC*R	TVEGCR	1795
4	3073.3073.3	2386.36	3+	1	2386.27	0.0864	6.7	Q86UK0	ABCAC_HUMAN	ERFGC*AEVK	ERFGCAEVK	1300	Q5T4S7	UBR4_HUMAN	TVEGC*R	TVEGCR	1795
7	16726.16726.3	1914.13	3+	1	1914	0.1314	1.3	Q86UK0	ABCAC_HUMAN	PTC*YLAPR	PTCYLAPR	55	O75643	U520_HUMAN	FC*NR	FCNR	2011
7	4165.4165.3	1914.15	3+	1	1914	0.1533	1.9	Q86UK0	ABCAC_HUMAN	PTC*YLAPR	PTCYLAPR	55	O75643	U520_HUMAN	FC*NR	FCNR	2011
12	6216.6216.4	2260.3	4+	1	2260.2	0.1	5.4	Q86UK0	ABCAC_HUMAN	PTC*YLAPR	PTCYLAPR	55	Q2NL82	TSR1_HUMAN	C*SFDGK	CSFDGK	753
10	12490.12490.3	1945.18	3+	1	1945	0.1853	1.5	Q86UK0	ABCAC_HUMAN	PTC*YLAPR	PTCYLAPR	55	P07996	TSP1_HUMAN	YEC*R	YECR	1167
13	16353.16353.3	2253.14	3+	1	2253.15	-0.0138	11.9	Q86UK0	ABCAC_HUMAN	PTC*YLAPR	PTCYLAPR	55	P21980	TGM2_HUMAN	NAGRDC*SR	NAGRDCSR	211
1	18357.18357.3	2321.37	3+	1	2321.26	0.105	5.1	Q86UK0	ABCAC_HUMAN	PTC*YLAPR	PTCYLAPR	55	O43151	TET3_HUMAN	PWSPC*K	PWSPCK	1516
11	6919.6919.4	1695.07	4+	1	1694.89	0.1811	5.9	Q86UK0	ABCAC_HUMAN	PTC*YLAPR	PTCYLAPR	55	O43776	SYNC_HUMAN	C*TP	CTP	546
7	15534.15534.3	2081.24	3+	1	2081.04	0.1974	2.2	Q86UK0	ABCAC_HUMAN	PTC*YLAPR	PTCYLAPR	55	O43776	SYNC_HUMAN	C*PEDSR	CPEDSR	452
16	1503.1503.3	2098.17	3+	1	2098.17	0.0003	4.2	Q86UK0	ABCAC_HUMAN	PTC*YLAPR	PTCYLAPR	55	O43795	MYO1B_HUMAN	MLC*K	MLCK	649
15	1655.1655.3	2098.17	3+	1	2098.17	0.0024	2.1	Q86UK0	ABCAC_HUMAN	PTC*YLAPR	PTCYLAPR	55	O43795	MYO1B_HUMAN	MLC*K	MLCK	649
16	12899.12899.3	2098.28	3+	1	2098.17	0.1059	3.7	Q86UK0	ABCAC_HUMAN	PTC*YLAPR	PTCYLAPR	55	O43795	MYO1B_HUMAN	MLC*K	MLCK	649
8	16480.16480.4	2744.46	4+	1	2744.39	0.0726	3.1	Q86UK0	ABCAC_HUMAN	PTC*YLAPR	PTCYLAPR	55	Q9BQG0	MBB1A_HUMAN	SC*FEDPEWK	SCFEDPEWK	1046
11	10932.10932.3	2193.17	3+	1	2193.23	-0.0515	4.8	Q86UK0	ABCAC_HUMAN	PTC*YLAPR	PTCYLAPR	55	P33176	KINH_HUMAN	C*ELPK	CELPK	858
13	9394.9394.4	2648.36	4+	1	2648.5	-0.1437	4.7	Q86UK0	ABCAC_HUMAN	PTC*YLAPR	PTCYLAPR	55	P10644	KAP0_HUMAN	VLGPC*SDILK	VLGPCSDILK	362
16	547.547.3	2675.34	3+	1	2675.48	-0.1407	6.2	Q86UK0	ABCAC_HUMAN	PTC*YLAPR	PTCYLAPR	55	P52294	IMA5_HUMAN	IQAVIDAGVC*RR	IQAVIDAGVCRR	298
16	544.544.3	2675.35	3+	1	2675.48	-0.1248	9.1	Q86UK0	ABCAC_HUMAN	PTC*YLAPR	PTCYLAPR	55	P52294	IMA5_HUMAN	IQAVIDAGVC*RR	IQAVIDAGVCRR	298
15	596.596.3	2675.36	3+	1	2675.48	-0.1137	4.7	Q86UK0	ABCAC_HUMAN	PTC*YLAPR	PTCYLAPR	55	P52294	IMA5_HUMAN	IQAVIDAGVC*RR	IQAVIDAGVCRR	298
15	573.573.3	2675.37	3+	1	2675.48	-0.105	10.7	Q86UK0	ABCAC_HUMAN	PTC*YLAPR	PTCYLAPR	55	P52294	IMA5_HUMAN	IQAVIDAGVC*RR	IQAVIDAGVCRR	298
16	11323.11323.3	2675.43	3+	1	2675.48	-0.0489	3.9	Q86UK0	ABCAC_HUMAN	PTC*YLAPR	PTCYLAPR	55	P52294	IMA5_HUMAN	IQAVIDAGVC*RR	IQAVIDAGVCRR	298
15	13448.13448.3	2675.43	3+	1	2675.48	-0.0444	4.7	Q86UK0	ABCAC_HUMAN	PTC*YLAPR	PTCYLAPR	55	P52294	IMA5_HUMAN	IQAVIDAGVC*RR	IQAVIDAGVCRR	298
17	2007.2007.3	2675.44	3+	1	2675.48	-0.033	5.7	Q86UK0	ABCAC_HUMAN	PTC*YLAPR	PTCYLAPR	55	P52294	IMA5_HUMAN	IQAVIDAGVC*RR	IQAVIDAGVCRR	298
16	3353.3353.3	2675.45	3+	1	2675.48	-0.0258	5.3	Q86UK0	ABCAC_HUMAN	PTC*YLAPR	PTCYLAPR	55	P52294	IMA5_HUMAN	IQAVIDAGVC*RR	IQAVIDAGVCRR	298
16	2150.2150.3	2675.46	3+	1	2675.48	-0.0198	11.7	Q86UK0	ABCAC_HUMAN	PTC*YLAPR	PTCYLAPR	55	P52294	IMA5_HUMAN	IQAVIDAGVC*RR	IQAVIDAGVCRR	298
16	2790.2790.4	2675.46	4+	1	2675.48	-0.0148	10.1	Q86UK0	ABCAC_HUMAN	PTC*YLAPR	PTCYLAPR	55	P52294	IMA5_HUMAN	IQAVIDAGVC*RR	IQAVIDAGVCRR	298
16	13011.13011.4	2675.46	4+	1	2675.48	-0.0144	10.3	Q86UK0	ABCAC_HUMAN	PTC*YLAPR	PTCYLAPR	55	P52294	IMA5_HUMAN	IQAVIDAGVC*RR	IQAVIDAGVCRR	298
16	13545.13545.3	2675.46	3+	1	2675.48	-0.0132	14.7	Q86UK0	ABCAC_HUMAN	PTC*YLAPR	PTCYLAPR	55	P52294	IMA5_HUMAN	IQAVIDAGVC*RR	IQAVIDAGVCRR	298
15	14596.14596.4	2675.47	4+	1	2675.48	-0.0116	6.4	Q86UK0	ABCAC_HUMAN	PTC*YLAPR	PTCYLAPR	55	P52294	IMA5_HUMAN	IQAVIDAGVC*RR	IQAVIDAGVCRR	298
16	2788.2788.4	2675.47	4+	1	2675.48	-0.0116	7.4	Q86UK0	ABCAC_HUMAN	PTC*YLAPR	PTCYLAPR	55	P52294	IMA5_HUMAN	IQAVIDAGVC*RR	IQAVIDAGVCRR	298
15	2331.2331.3	2675.47	3+	1	2675.48	-0.0096	7.1	Q86UK0	ABCAC_HUMAN	PTC*YLAPR	PTCYLAPR	55	P52294	IMA5_HUMAN	IQAVIDAGVC*RR	IQAVIDAGVCRR	298
15	2344.2344.3	2675.47	3+	1	2675.48	-0.0096	11.1	Q86UK0	ABCAC_HUMAN	PTC*YLAPR	PTCYLAPR	55	P52294	IMA5_HUMAN	IQAVIDAGVC*RR	IQAVIDAGVCRR	298
16	13017.13017.3	2675.47	3+	1	2675.48	-0.0084	6	Q86UK0	ABCAC_HUMAN	PTC*YLAPR	PTCYLAPR	55	P52294	IMA5_HUMAN	IQAVIDAGVC*RR	IQAVIDAGVCRR	298
15	11428.11428.4	2675.47	4+	1	2675.48	-0.0064	11.7	Q86UK0	ABCAC_HUMAN	PTC*YLAPR	PTCYLAPR	55	P52294	IMA5_HUMAN	IQAVIDAGVC*RR	IQAVIDAGVCRR	298
16	8112.8112.3	2675.48	3+	1	2675.48	0.0069	10.9	Q86UK0	ABCAC_HUMAN	PTC*YLAPR	PTCYLAPR	55	P52294	IMA5_HUMAN	IQAVIDAGVC*RR	IQAVIDAGVCRR	298
16	10608.10608.4	2675.48	4+	1	2675.48	0.008	4.7	Q86UK0	ABCAC_HUMAN	PTC*YLAPR	PTCYLAPR	55	P52294	IMA5_HUMAN	IQAVIDAGVC*RR	IQAVIDAGVCRR	298
15	14045.14045.4	2675.49	4+	1	2675.48	0.0088	8.3	Q86UK0	ABCAC_HUMAN	PTC*YLAPR	PTCYLAPR	55	P52294	IMA5_HUMAN	IQAVIDAGVC*RR	IQAVIDAGVCRR	298
16	8117.8117.4	2675.49	4+	1	2675.48	0.0108	8.9	Q86UK0	ABCAC_HUMAN	PTC*YLAPR	PTCYLAPR	55	P52294	IMA5_HUMAN	IQAVIDAGVC*RR	IQAVIDAGVCRR	298
15	14603.14603.3	2675.49	3+	1	2675.48	0.0138	3.7	Q86UK0	ABCAC_HUMAN	PTC*YLAPR	PTCYLAPR	55	P52294	IMA5_HUMAN	IQAVIDAGVC*RR	IQAVIDAGVCRR	298
15	14041.14041.3	2675.5	3+	1	2675.48	0.0195	6.6	Q86UK0	ABCAC_HUMAN	PTC*YLAPR	PTCYLAPR	55	P52294	IMA5_HUMAN	IQAVIDAGVC*RR	IQAVIDAGVCRR	298
15	14055.14055.3	2675.5	3+	1	2675.48	0.0204	3.6	Q86UK0	ABCAC_HUMAN	PTC*YLAPR	PTCYLAPR	55	P52294	IMA5_HUMAN	IQAVIDAGVC*RR	IQAVIDAGVCRR	298
16	8122.8122.4	2675.5	4+	1	2675.48	0.0208	15.3	Q86UK0	ABCAC_HUMAN	PTC*YLAPR	PTCYLAPR	55	P52294	IMA5_HUMAN	IQAVIDAGVC*RR	IQAVIDAGVCRR	298
15	10231.10231.4	2675.51	4+	1	2675.48	0.0348	3.3	Q86UK0	ABCAC_HUMAN	PTC*YLAPR	PTCYLAPR	55	P52294	IMA5_HUMAN	IQAVIDAGVC*RR	IQAVIDAGVCRR	298
17	2003.2003.3	2675.55	3+	1	2675.48	0.0759	10.6	Q86UK0	ABCAC_HUMAN	PTC*YLAPR	PTCYLAPR	55	P52294	IMA5_HUMAN	IQAVIDAGVC*RR	IQAVIDAGVCRR	298
13	10798.10798.4	2969.7	4+	1	2969.64	0.0514	5.6	Q86UK0	ABCAC_HUMAN	PTC*YLAPR	PTCYLAPR	55	Q92598	HS105_HUMAN	ALLRLYQEC*EK	ALLRLYQECEK	270
2	10958.10958.3	2096.31	3+	1	2096.17	0.1343	6.1	Q86UK0	ABCAC_HUMAN	PTC*YLAPR	PTCYLAPR	55	Q14103	HNRPD_HUMAN	C*EIK	CEIK	252
12	13724.13724.4	2125.32	4+	1	2125.17	0.1476	1.1	Q86UK0	ABCAC_HUMAN	PTC*YLAPR	PTCYLAPR	55	P31689	DNJA1_HUMAN	DRC*K	DRCK	193
8	5321.5321.4	2037.11	4+	1	2037.1	0.0067	2	Q86UK0	ABCAC_HUMAN	PTC*YLAPR	PTCYLAPR	55	Q8N684	CPSF7_HUMAN	REC*VR	RECVR	177
1	13053.13053.2	2080.2	2+	1	2080.1	0.1069	4.1	Q86UK0	ABCAC_HUMAN	PTC*YLAPR	PTCYLAPR	55	Q16543	CDC37_HUMAN	VAEC*QR	VAECQR	64
2	9710.9710.3	2847.43	3+	1	2847.62	-0.1872	10.5	Q86UK0	ABCAC_HUMAN	PTC*YLAPR	PTCYLAPR	55	P16152	CBR1_HUMAN	DVC*TELLPLIK	DVCTELLPLIK	122
4	3289.3289.3	2813.58	3+	1	2813.56	0.0182	7.5	Q86UK0	ABCAC_HUMAN	EFC*NLSLSERSR	EFCNLSLSERSR	622	P53396	ACLY_HUMAN	IC*RGIK	ICRGIK	728
13	438.438.3	2221.01	3+	1	2221.25	-0.2343	6.1	Q86UK0	ABCAC_HUMAN	PTC*YLAPR	PTCYLAPR	55	Q12904	AIMP1_HUMAN	IGC*IITAR	IGCIITAR	161
13	444.444.3	2221.01	3+	1	2221.25	-0.234	4.9	Q86UK0	ABCAC_HUMAN	PTC*YLAPR	PTCYLAPR	55	Q12904	AIMP1_HUMAN	IGC*IITAR	IGCIITAR	161
15	8602.8602.4	3185.69	4+	1	3185.76	-0.0629	4.3	Q86V48	LUZP1_HUMAN	AEDLC*RLMK	AEDLCRLMK	89	P55072	TERA_HUMAN	GVLFYGPPGC*GK	GVLFYGPPGCGK	522
7	12937.12937.4	2549.47	4+	1	2549.36	0.1163	1.6	Q86V48	LUZP1_HUMAN	RAEDLC*R	RAEDLCR	89	P18206	VINC_HUMAN	IAELC*DDPK	IAELCDDPK	422
13	15746.15746.4	3237.69	4+	1	3237.68	0.0085	7.5	Q86V48	LUZP1_HUMAN	AEDLC*RLMK	AEDLCRLMK	89	Q14204	DYHC1_HUMAN	DPTVEFPPDLC*SR	DPTVEFPPDLCSR	3693
8	1226.1226.3	2577.44	3+	1	2577.42	0.0154	6	Q86V48	LUZP1_HUMAN	RAEDLC*R	RAEDLCR	89	P21333	FLNA_HUMAN	TPC*EEILVK	TPCEEILVK	2601
9	5228.5228.3	2577.63	3+	1	2577.42	0.2065	4	Q86V48	LUZP1_HUMAN	RAEDLC*R	RAEDLCR	89	P21333	FLNA_HUMAN	TPC*EEILVK	TPCEEILVK	2601
1	2632.2632.3	2343.16	3+	1	2343.26	-0.1006	10.8	Q86V48	LUZP1_HUMAN	RAEDLC*R	RAEDLCR	89	Q14315	FLNC_HUMAN	C*SYVPTK	CSYVPTK	728
15	8992.8992.3	2306.45	3+	1	2306.28	0.1706	8.9	Q86V48	LUZP1_HUMAN	RAEDLC*R	RAEDLCR	89	P38646	GRP75_HUMAN	TIAPC*QK	TIAPCQK	366
14	11442.11442.4	2396.43	4+	1	2396.29	0.1448	10.1	Q86V48	LUZP1_HUMAN	RAEDLC*R	RAEDLCR	89	P55010	IF5_HUMAN	QTIGNSC*K	QTIGNSCK	122
7	1211.1211.3	2606.22	3+	1	2606.32	-0.1053	8.3	Q86V48	LUZP1_HUMAN	RAEDLC*R	RAEDLCR	89	P16144	ITB4_HUMAN	VSWQEPRC*ER	VSWQEPRCER	1553
6	9636.9636.4	2465.49	4+	1	2465.37	0.117	1.5	Q86V48	LUZP1_HUMAN	RAEDLC*R	RAEDLCR	89	Q9NZM1	MYOF_HUMAN	VC*TNIIEK	VCTNIIEK	409
16	3268.3268.2	2141.22	2+	1	2141.17	0.0523	4.2	Q86V48	LUZP1_HUMAN	AEDLC*RLMK	AEDLCRLMK	89	O15160	RPAC1_HUMAN	C*TR	CTR	146
10	7622.7622.3	1695.99	3+	1	1695.89	0.0944	2.7	Q86V48	LUZP1_HUMAN	RAEDLC*R	RAEDLCR	89	O15160	RPAC1_HUMAN	C*TR	CTR	146
8	13372.13372.4	2723.48	4+	1	2723.43	0.0507	5.7	Q86V48	LUZP1_HUMAN	AEDLC*RLMK	AEDLCRLMK	89	P22314	UBA1_HUMAN	VGEFC*HNR	VGEFCHNR	179
8	15383.15383.4	2723.51	4+	1	2723.43	0.0803	3.6	Q86V48	LUZP1_HUMAN	AEDLC*RLMK	AEDLCRLMK	89	P22314	UBA1_HUMAN	VGEFC*HNR	VGEFCHNR	179
8	4517.4517.4	2723.52	4+	1	2723.43	0.0911	4.7	Q86V48	LUZP1_HUMAN	AEDLC*RLMK	AEDLCRLMK	89	P22314	UBA1_HUMAN	VGEFC*HNR	VGEFCHNR	179
17	13003.13003.3	2683.5	3+	1	2683.42	0.0809	7.6	Q86V48	LUZP1_HUMAN	RAEDLC*R	RAEDLCR	89	Q16851	UGPA_HUMAN	LNGGLGTSMGC*K	LNGGLGTSMGCK	123
13	1783.1783.4	2522.19	4+	1	2522.29	-0.0987	3	Q86V48	LUZP1_HUMAN	RAEDLC*R	RAEDLCR	89	A0AVT1	UBA6_HUMAN	NWSQC*VELAR	NWSQCVELAR	699
13	9060.9060.4	2522.32	4+	1	2522.29	0.0353	6.9	Q86V48	LUZP1_HUMAN	RAEDLC*R	RAEDLCR	89	A0AVT1	UBA6_HUMAN	NWSQC*VELAR	NWSQCVELAR	699
13	14972.14972.4	2522.34	4+	1	2522.29	0.0549	7.7	Q86V48	LUZP1_HUMAN	RAEDLC*R	RAEDLCR	89	A0AVT1	UBA6_HUMAN	NWSQC*VELAR	NWSQCVELAR	699
8	2890.2890.4	3138.84	4+	1	3138.7	0.1386	3.9	Q86V48	LUZP1_HUMAN	AEDLC*RLMK	AEDLCRLMK	89	P02786	TFR1_HUMAN	GVEPKTEC*ER	GVEPKTECER	98
8	10918.10918.3	2514.54	3+	1	2514.34	0.1951	7.5	Q86V48	LUZP1_HUMAN	RAEDLC*R	RAEDLCR	89	P35270	SPRE_HUMAN	GWALYC*AGK	GWALYCAGK	171
11	3701.3701.3	2514.54	3+	1	2514.34	0.1966	8.8	Q86V48	LUZP1_HUMAN	RAEDLC*R	RAEDLCR	89	P35270	SPRE_HUMAN	GWALYC*AGK	GWALYCAGK	171
2	11935.11935.3	2080.18	3+	1	2080.09	0.0853	4.1	Q86V48	LUZP1_HUMAN	RAEDLC*R	RAEDLCR	89	P10155	RO60_HUMAN	AVSEVC*R	AVSEVCR	119
8	1119.1119.4	2268.9	4+	1	2269.07	-0.1649	2.8	Q86V48	LUZP1_HUMAN	YPYSC*R	YPYSCR	609	O60568	PLOD3_HUMAN	GLDYEGGGC*R	GLDYEGGGCR	691
8	9358.9358.3	2182.22	3+	1	2182.18	0.0428	5.1	Q86V48	LUZP1_HUMAN	RAEDLC*R	RAEDLCR	89	O95340	PAPS2_HUMAN	LEGC*SK	LEGCSK	313
16	2765.2765.3	2691.48	3+	1	2691.46	0.0245	10.5	Q86V48	LUZP1_HUMAN	YPYSC*R	YPYSCR	609	Q5VST9	OBSCN_HUMAN	C*PHVPIAVAGQK	CPHVPIAVAGQK	5726
6	3087.3087.4	3104.81	4+	1	3104.72	0.0878	3.2	Q86V48	LUZP1_HUMAN	SC*LFEQGTRR	SCLFEQGTRR	969	Q5SRE5	NU188_HUMAN	DGVC*VLGLHLAK	DGVCVLGLHLAK	1283
9	19097.19097.4	2063.33	4+	1	2063.16	0.1761	3.5	Q86V48	LUZP1_HUMAN	RAEDLC*R	RAEDLCR	89	P25205	MCM3_HUMAN	C*LPGK	CLPGK	243
1	18320.18320.3	2788.52	3+	1	2788.53	-0.0069	3.1	Q86V48	LUZP1_HUMAN	AEDLC*RLMK	AEDLCRLMK	89	Q9BQG0	MBB1A_HUMAN	IFTHHLC*R	IFTHHLCR	884
5	1872.1872.4	1921.04	4+	1	1920.97	0.0765	6.6	Q86V48	LUZP1_HUMAN	RAEDLC*R	RAEDLCR	89	Q9UPN3	MACF1_HUMAN	NDPC*R	NDPCR	7188
2	16030.16030.4	3922.21	4+	1	3922.03	0.1753	7	Q86V48	LUZP1_HUMAN	AANGLEADNSC*PNSK	AANGLEADNSCPNSK	594	Q9UPN3	MACF1_HUMAN	IEDEVTRQVAQC*K	IEDEVTRQVAQCK	7133
11	9629.9629.4	2590.6	4+	1	2590.45	0.1482	6.1	Q86V48	LUZP1_HUMAN	RAEDLC*R	RAEDLCR	89	P10644	KAP0_HUMAN	VLGPC*SDILK	VLGPCSDILK	362
9	13495.13495.3	2261.26	3+	1	2261.3	-0.0402	3.1	Q86V48	LUZP1_HUMAN	RAEDLC*R	RAEDLCR	89	Q00839	HNRPU_HUMAN	AVVVC*PK	AVVVCPK	607
16	11806.11806.3	2573.34	3+	1	2573.34	-0.0045	1.2	Q86V48	LUZP1_HUMAN	RAEDLC*R	RAEDLCR	89	Q13045	FLII_HUMAN	LGQELC*GMLHR	LGQELCGMLHR	808
13	15745.15745.4	2597.69	4+	1	2597.4	0.2863	3.6	Q86V48	LUZP1_HUMAN	RAEDLC*R	RAEDLCR	89	P55884	EIF3B_HUMAN	NLFNVVDC*K	NLFNVVDCK	515
3	9336.9336.4	2773.55	4+	1	2773.48	0.0632	7	Q86V48	LUZP1_HUMAN	RAEDLC*R	RAEDLCR	89	Q08211	DHX9_HUMAN	AAEC*NIVVTQPRR	AAECNIVVTQPRR	438
14	4035.4035.3	1742.08	3+	1	1741.91	0.172	5.7	Q86V48	LUZP1_HUMAN	RAEDLC*R	RAEDLCR	89	O43143	DHX15_HUMAN	C*FR	CFR	481
15	9523.9523.3	1928.03	3+	1	1928.01	0.017	1.6	Q86V48	LUZP1_HUMAN	RAEDLC*R	RAEDLCR	89	Q9BT78	CSN4_HUMAN	VC*YAR	VCYAR	190
5	9566.9566.4	3046.33	4+	1	3046.57	-0.2387	4.1	Q86V48	LUZP1_HUMAN	RAEDLC*R	RAEDLCR	89	Q9H7F0	AT133_HUMAN	GLDEGVSC*TSIYEK	GLDEGVSCTSIYEK	168
7	18171.18171.3	2272.22	3+	1	2272.19	0.0228	3.5	Q86V48	LUZP1_HUMAN	RAEDLC*R	RAEDLCR	89	Q92888	ARHG1_HUMAN	ISSRFC*SR	ISSRFCSR	516
7	4150.4150.3	2722.68	3+	1	2722.45	0.2294	8.3	Q86V48	LUZP1_HUMAN	RAEDLC*R	RAEDLCR	89	Q8IZ83	A16A1_HUMAN	GAAAC*DLVQRFVR	GAAACDLVQRFVR	350
6	16344.16344.3	2034.09	3+	1	2034.09	0.0047	1	Q86V48	LUZP1_HUMAN	RAEDLC*R	RAEDLCR	89	O00116	ADAS_HUMAN	C*APASIR	CAPASIR	413
15	3826.3826.3	3183.75	3+	1	3183.65	0.1053	6.7	Q86V48	LUZP1_HUMAN	RAEDLC*R	RAEDLCR	89	Q12904	AIMP1_HUMAN	GVLSQAMVMC*ASSPEK	GVLSQAMVMCASSPEK	229
1	15883.15883.4	3597.96	4+	1	3598.1	-0.1399	5.6	Q86V85	GP180_HUMAN	VITIGVILC*QSVSMVILYR	VITIGVILCQSVSMVILYR	397	P07814	SYEP_HUMAN	SLC*IPFK	SLCIPFK	1480
5	11827.11827.4	3626.92	4+	1	3626.93	-0.0127	4.7	Q86V85	GP180_HUMAN	LQQSSHGYSC*SEKLSK	LQQSSHGYSCSEKLSK	91	Q8TEX9	IPO4_HUMAN	DNIC*GALAR	DNICGALAR	962
4	691.691.4	3508.72	4+	1	3508.94	-0.2162	9.1	Q86V85	GP180_HUMAN	IGHFEFHGDHALLC*VR	IGHFEFHGDHALLCVR	55	O14617	AP3D1_HUMAN	ASC*ILQLVK	ASCILQLVK	574
8	12532.12532.4	3508.98	4+	1	3508.94	0.0438	7.1	Q86V85	GP180_HUMAN	IGHFEFHGDHALLC*VR	IGHFEFHGDHALLCVR	55	O14617	AP3D1_HUMAN	ASC*ILQLVK	ASCILQLVK	574
8	4315.4315.4	2348.48	4+	1	2348.28	0.2036	5.6	Q86W42	THOC6_HUMAN	HEEC*SR	HEECSR	214	Q8WUM4	PDC6I_HUMAN	DTIVLLC*K	DTIVLLCK	524
15	9822.9822.4	2869.69	4+	1	2869.56	0.1322	7.2	Q86W42	THOC6_HUMAN	VLTAAGNSC*R	VLTAAGNSCR	324	P55072	TERA_HUMAN	GVLFYGPPGC*GK	GVLFYGPPGCGK	522
18	16092.16092.3	2159.36	3+	1	2159.1	0.2575	4.9	Q86W42	THOC6_HUMAN	VLTAAGNSC*R	VLTAAGNSCR	324	Q92499	DDX1_HUMAN	GC*YNTR	GCYNTR	638
15	11998.11998.4	2470.64	4+	1	2470.36	0.2725	7.7	Q86W42	THOC6_HUMAN	VLTAAGNSC*R	VLTAAGNSCR	324	O00571	DDX3X_HUMAN	IGLDFC*K	IGLDFCK	341
13	1399.1399.3	2225.2	3+	1	2225.23	-0.0317	2.4	Q86W42	THOC6_HUMAN	VLTAAGNSC*R	VLTAAGNSCR	324	Q14204	DYHC1_HUMAN	RSGC*K	RSGCK	2985
3	12305.12305.4	2848.5	4+	1	2848.53	-0.0295	4.3	Q86W42	THOC6_HUMAN	VLTAAGNSC*R	VLTAAGNSCR	324	P21333	FLNA_HUMAN	AHVVPC*FDASK	AHVVPCFDASK	1157
18	2172.2172.3	2143.1	3+	1	2143.15	-0.051	7.2	Q86W42	THOC6_HUMAN	VLTAAGNSC*R	VLTAAGNSCR	324	Q14315	FLNC_HUMAN	MSC*K	MSCK	1397
14	10911.10911.3	2419.24	3+	1	2419.28	-0.0412	1.8	Q86W42	THOC6_HUMAN	VLTAAGNSC*R	VLTAAGNSCR	324	Q14315	FLNC_HUMAN	C*SGPGLGAGVR	CSGPGLGAGVR	1448
17	7753.7753.3	2388.57	3+	1	2388.37	0.1951	12.3	Q86W42	THOC6_HUMAN	VLTAAGNSC*R	VLTAAGNSCR	324	Q14315	FLNC_HUMAN	RPIPC*K	RPIPCK	1013
1	6424.6424.4	2389.5	4+	1	2389.27	0.2339	1.1	Q86W42	THOC6_HUMAN	VLTAAGNSC*R	VLTAAGNSCR	324	Q9NZM1	MYOF_HUMAN	FDTTC*K	FDTTCK	610
4	1335.1335.4	3174.61	4+	1	3174.7	-0.096	13.4	Q86W42	THOC6_HUMAN	VLTAAGNSC*R	VLTAAGNSCR	324	Q9UHB9	SRP68_HUMAN	FETFC*LDPSLVTK	FETFCLDPSLVTK	562
4	15448.15448.4	3174.75	4+	1	3174.7	0.048	7	Q86W42	THOC6_HUMAN	VLTAAGNSC*R	VLTAAGNSCR	324	Q9UHB9	SRP68_HUMAN	FETFC*LDPSLVTK	FETFCLDPSLVTK	562
6	14206.14206.4	3174.77	4+	1	3174.7	0.0652	12.1	Q86W42	THOC6_HUMAN	VLTAAGNSC*R	VLTAAGNSCR	324	Q9UHB9	SRP68_HUMAN	FETFC*LDPSLVTK	FETFCLDPSLVTK	562
5	9883.9883.4	3174.85	4+	1	3174.7	0.1452	9.8	Q86W42	THOC6_HUMAN	VLTAAGNSC*R	VLTAAGNSCR	324	Q9UHB9	SRP68_HUMAN	FETFC*LDPSLVTK	FETFCLDPSLVTK	562
6	9927.9927.4	3174.86	4+	1	3174.7	0.1572	10.5	Q86W42	THOC6_HUMAN	VLTAAGNSC*R	VLTAAGNSCR	324	Q9UHB9	SRP68_HUMAN	FETFC*LDPSLVTK	FETFCLDPSLVTK	562
4	16817.16817.4	3174.88	4+	1	3174.7	0.1728	9.2	Q86W42	THOC6_HUMAN	VLTAAGNSC*R	VLTAAGNSCR	324	Q9UHB9	SRP68_HUMAN	FETFC*LDPSLVTK	FETFCLDPSLVTK	562
6	17299.17299.4	3174.88	4+	1	3174.7	0.1756	13.8	Q86W42	THOC6_HUMAN	VLTAAGNSC*R	VLTAAGNSCR	324	Q9UHB9	SRP68_HUMAN	FETFC*LDPSLVTK	FETFCLDPSLVTK	562
4	3005.3005.4	3174.89	4+	1	3174.7	0.186	12.8	Q86W42	THOC6_HUMAN	VLTAAGNSC*R	VLTAAGNSCR	324	Q9UHB9	SRP68_HUMAN	FETFC*LDPSLVTK	FETFCLDPSLVTK	562
4	3951.3951.4	3174.89	4+	1	3174.7	0.1908	10.3	Q86W42	THOC6_HUMAN	VLTAAGNSC*R	VLTAAGNSCR	324	Q9UHB9	SRP68_HUMAN	FETFC*LDPSLVTK	FETFCLDPSLVTK	562
5	3762.3762.4	3174.9	4+	1	3174.7	0.202	10.4	Q86W42	THOC6_HUMAN	VLTAAGNSC*R	VLTAAGNSCR	324	Q9UHB9	SRP68_HUMAN	FETFC*LDPSLVTK	FETFCLDPSLVTK	562
14	10870.10870.3	2298.29	3+	1	2298.25	0.0414	2.9	Q86W42	THOC6_HUMAN	VLTAAGNSC*R	VLTAAGNSCR	324	O94804	STK10_HUMAN	EC*LMK	ECLMK	728
13	2072.2072.3	2549.29	3+	1	2549.46	-0.1706	1.1	Q86W42	THOC6_HUMAN	VLTAAGNSC*R	VLTAAGNSCR	324	P22314	UBA1_HUMAN	SIPIC*TLK	SIPICTLK	632
7	18215.18215.3	2494.49	3+	1	2494.49	-0.0036	5	Q86W42	THOC6_HUMAN	VLTAAGNSC*R	VLTAAGNSCR	324	Q15029	U5S1_HUMAN	LVC*KK	LVCKK	420
3	16785.16785.3	2263.38	3+	1	2263.27	0.1085	3.5	Q86W42	THOC6_HUMAN	VLTAAGNSC*R	VLTAAGNSCR	324	O43151	TET3_HUMAN	GC*PIAK	GCPIAK	888
16	11243.11243.4	3415.92	4+	1	3415.79	0.1287	8.7	Q86W42	THOC6_HUMAN	VLRGHTDYIHC*LALR	VLRGHTDYIHCLALR	173	P42224	STAT1_HUMAN	QPC*MPTHPQR	QPCMPTHPQR	324
1	6819.6819.4	2370.28	4+	1	2370.25	0.034	3.2	Q86W42	THOC6_HUMAN	HEEC*SR	HEECSR	214	Q14683	SMC1A_HUMAN	HNLLQAC*K	HNLLQACK	933
14	4102.4102.3	1955.13	3+	1	1955.01	0.1215	8.8	Q86W42	THOC6_HUMAN	VLTAAGNSC*R	VLTAAGNSCR	324	Q15424	SAFB1_HUMAN	SSC*GR	SSCGR	404
14	16002.16002.3	1955.14	3+	1	1955.01	0.1269	3.5	Q86W42	THOC6_HUMAN	VLTAAGNSC*R	VLTAAGNSCR	324	Q15424	SAFB1_HUMAN	SSC*GR	SSCGR	404
6	8687.8687.4	2168.32	4+	1	2168.13	0.1933	4.8	Q86W42	THOC6_HUMAN	VLTAAGNSC*R	VLTAAGNSCR	324	Q15424	SAFB1_HUMAN	GRSSC*GR	GRSSCGR	404
10	1593.1593.2	2106.98	2+	1	2107.14	-0.1615	5.3	Q86W42	THOC6_HUMAN	VLTAAGNSC*R	VLTAAGNSCR	324	Q9Y265	RUVB1_HUMAN	GNC*VIR	GNCVIR	336
10	13905.13905.2	2107.07	2+	1	2107.14	-0.0653	2	Q86W42	THOC6_HUMAN	VLTAAGNSC*R	VLTAAGNSCR	324	Q9Y265	RUVB1_HUMAN	GNC*VIR	GNCVIR	336
13	12487.12487.3	2268.12	3+	1	2268.23	-0.1104	1.3	Q86W42	THOC6_HUMAN	VLTAAGNSC*R	VLTAAGNSCR	324	Q92878	RAD50_HUMAN	C*SAGQK	CSAGQK	1201
18	3564.3564.3	2392.32	3+	1	2392.32	0.002	13.6	Q86W42	THOC6_HUMAN	VLTAAGNSC*R	VLTAAGNSCR	324	O15067	PUR4_HUMAN	AC*VEAPK	ACVEAPK	502
2	11018.11018.3	2205.19	3+	1	2205.19	0.0072	5.7	Q86W42	THOC6_HUMAN	VLTAAGNSC*R	VLTAAGNSCR	324	O15067	PUR4_HUMAN	EC*PVRR	ECPVRR	606
18	4335.4335.3	2392.33	3+	1	2392.32	0.0098	15.1	Q86W42	THOC6_HUMAN	VLTAAGNSC*R	VLTAAGNSCR	324	O15067	PUR4_HUMAN	AC*VEAPK	ACVEAPK	502
18	746.746.3	2834.5	3+	1	2834.54	-0.0477	1.2	Q86W42	THOC6_HUMAN	VLTAAGNSC*R	VLTAAGNSCR	324	P17980	PRS6A_HUMAN	AVC*VEAGMIALRR	AVCVEAGMIALRR	400
9	6320.6320.4	2296.39	4+	1	2296.19	0.2021	6	Q86W42	THOC6_HUMAN	VLTAAGNSC*R	VLTAAGNSCR	324	Q5VST9	OBSCN_HUMAN	IEAAGC*MR	IEAAGCMR	1311
13	13976.13976.3	2377.27	3+	1	2377.26	0.0049	3.4	Q86W42	THOC6_HUMAN	VLTAAGNSC*R	VLTAAGNSCR	324	P33991	MCM4_HUMAN	IAEPSVC*GR	IAEPSVCGR	328
13	10658.10658.4	2504.42	4+	1	2504.37	0.0528	8.2	Q86W42	THOC6_HUMAN	VLTAAGNSC*R	VLTAAGNSCR	324	P33991	MCM4_HUMAN	AGIIC*QLNAR	AGIICQLNAR	605
8	16577.16577.4	3342.08	4+	1	3341.82	0.2595	12.1	Q86W42	THOC6_HUMAN	C*VNQWQLSGELK	CVNQWQLSGELK	279	Q9BQG0	MBB1A_HUMAN	IFTHHLC*RAR	IFTHHLCRAR	884
3	2994.2994.4	3582.83	4+	1	3582.91	-0.0799	8.2	Q86W42	THOC6_HUMAN	VLRGHTDYIHC*LALR	VLRGHTDYIHCLALR	173	Q9UPN3	MACF1_HUMAN	HQISSSNEC*K	HQISSSNECK	3173
7	4948.4948.4	3264.84	4+	1	3264.84	0.0039	3.3	Q86W42	THOC6_HUMAN	C*VNQWQLSGELK	CVNQWQLSGELK	279	Q9UPN3	MACF1_HUMAN	QIEITIC*K	QIEITICK	887
3	9212.9212.4	2409.41	4+	1	2409.31	0.106	4	Q86W42	THOC6_HUMAN	VLTAAGNSC*R	VLTAAGNSCR	324	Q9UPN3	MACF1_HUMAN	LDQC*QK	LDQCQK	1336
15	11912.11912.3	2392.19	3+	1	2392.39	-0.2049	4.6	Q86W42	THOC6_HUMAN	VLTAAGNSC*R	VLTAAGNSCR	324	P36776	LONM_HUMAN	IIQC*LK	IIQCLK	576
18	1357.1357.3	2392.24	3+	1	2392.39	-0.1524	17	Q86W42	THOC6_HUMAN	VLTAAGNSC*R	VLTAAGNSCR	324	P36776	LONM_HUMAN	IIQC*LK	IIQCLK	576
7	5844.5844.4	2080.23	4+	1	2080.09	0.137	2.8	Q86W42	THOC6_HUMAN	VLTAAGNSC*R	VLTAAGNSCR	324	P17301	ITA2_HUMAN	ELNC*R	ELNCR	1050
1	4447.4447.4	3343.05	4+	1	3342.77	0.2868	3.7	Q86W42	THOC6_HUMAN	VLTAAGNSC*R	VLTAAGNSCR	324	Q8TEX9	IPO4_HUMAN	AC*YALENFVENLGPK	ACYALENFVENLGPK	459
1	17506.17506.3	2894.39	3+	1	2894.53	-0.139	3	Q86W42	THOC6_HUMAN	HEEC*SR	HEECSR	214	Q02790	FKBP4_HUMAN	LASHLNLAMC*HLK	LASHLNLAMCHLK	328
11	1811.1811.4	3699.89	4+	1	3699.97	-0.0806	12.1	Q86W42	THOC6_HUMAN	VLTAAGNSC*R	VLTAAGNSCR	324	O15372	EIF3H_HUMAN	MDSLLIAGQINTYC*QNIK	MDSLLIAGQINTYCQNIK	327
1	18414.18414.3	2199.22	3+	1	2199.1	0.1245	9.8	Q86W42	THOC6_HUMAN	VLTAAGNSC*R	VLTAAGNSCR	324	P00533	EGFR_HUMAN	DCVSC*R	DCVSCR	526
5	9491.9491.3	2637.43	3+	1	2637.37	0.0631	7.6	Q86W42	THOC6_HUMAN	VLTAAGNSC*R	VLTAAGNSCR	324	Q5VYK3	ECM29_HUMAN	SC*AFAMGHLVR	SCAFAMGHLVR	1420
6	15986.15986.3	2629.34	3+	1	2629.45	-0.1126	9.2	Q86W42	THOC6_HUMAN	VLTAAGNSC*R	VLTAAGNSCR	324	Q9NR30	DDX21_HUMAN	TIIFC*ETK	TIIFCETK	445
6	16744.16744.3	2629.44	3+	1	2629.45	-0.0181	4.7	Q86W42	THOC6_HUMAN	VLTAAGNSC*R	VLTAAGNSCR	324	Q9NR30	DDX21_HUMAN	TIIFC*ETK	TIIFCETK	445
15	2054.2054.3	2268.14	3+	1	2268.23	-0.092	1.6	Q86W42	THOC6_HUMAN	VLTAAGNSC*R	VLTAAGNSCR	324	Q15021	CND1_HUMAN	LC*QRFR	LCQRFR	1211
13	2868.2868.3	2299.3	3+	1	2299.26	0.037	1.5	Q86W42	THOC6_HUMAN	VLTAAGNSC*R	VLTAAGNSCR	324	Q86VP6	CAND1_HUMAN	ATC*TTK	ATCTTK	1153
10	17149.17149.4	2991.82	4+	1	2991.66	0.1631	7.2	Q86W42	THOC6_HUMAN	VLTAAGNSC*R	VLTAAGNSCR	324	Q8IZ83	A16A1_HUMAN	PSGTPARLSC*LSK	PSGTPARLSCLSK	496
13	614.614.3	2226.2	3+	1	2226.22	-0.019	6	Q86W42	THOC6_HUMAN	VLTAAGNSC*R	VLTAAGNSCR	324	P53396	ACLY_HUMAN	PGC*FK	PGCFK	633
13	16569.16569.3	2226.45	3+	1	2226.22	0.2255	5	Q86W42	THOC6_HUMAN	VLTAAGNSC*R	VLTAAGNSCR	324	P53396	ACLY_HUMAN	PGC*FK	PGCFK	633
8	10806.10806.4	3174.85	4+	1	3174.69	0.1623	1.2	Q86W42	THOC6_HUMAN	VLTAAGNSC*R	VLTAAGNSCR	324	Q99798	ACON_HUMAN	C*TTDHISAAGPWLK	CTTDHISAAGPWLK	592
8	9343.9343.4	2407.28	4+	1	2407.26	0.0172	11.4	Q86W42	THOC6_HUMAN	VLTAAGNSC*R	VLTAAGNSCR	324	P08133	ANXA6_HUMAN	ALLALC*GGED	ALLALCGGED	669
18	2046.2046.2	2171.22	2+	1	2171.22	0.0071	10.4	Q86W42	THOC6_HUMAN	VLTAAGNSC*R	VLTAAGNSCR	324	O94973	AP2A2_HUMAN	FVC*K	FVCK	711
14	2746.2746.4	3281.87	4+	1	3281.89	-0.0264	2.6	Q86W42	THOC6_HUMAN	VLRGHTDYIHC*LALR	VLRGHTDYIHCLALR	173	P63010	AP2B1_HUMAN	AIGRC*AIK	AIGRCAIK	380
9	17855.17855.4	3606.01	4+	1	3605.93	0.0731	5.2	Q86XP3	DDX42_HUMAN	ELCQQIHAEC*K	ELCQQIHAECK	346	P48643	TCPE_HUMAN	MLVIEQC*KNSR	MLVIEQCKNSR	377
14	2555.2555.4	2743.52	4+	1	2743.49	0.0287	6.9	Q86XP3	DDX42_HUMAN	ALQEGAEIVVC*TPGR	ALQEGAEIVVCTPGR	382	P05023	AT1A1_HUMAN	IAGLC*NR	IAGLCNR	428
15	14989.14989.4	3215.85	4+	1	3215.79	0.0615	4.4	Q86XP3	DDX42_HUMAN	ALQEGAEIVVC*TPGR	ALQEGAEIVVCTPGR	382	Q15046	SYK_HUMAN	ILDDIC*VAK	ILDDICVAK	427
1	17586.17586.3	2860.56	3+	1	2860.61	-0.0546	15.7	Q86XP3	DDX42_HUMAN	ALQEGAEIVVC*TPGR	ALQEGAEIVVCTPGR	382	Q6VY07	PACS1_HUMAN	LIC*SAK	LICSAK	915
3	11484.11484.4	3285.91	4+	1	3285.73	0.1738	1.2	Q86XP3	DDX42_HUMAN	ALQEGAEIVVC*TPGR	ALQEGAEIVVCTPGR	382	Q5VST9	OBSCN_HUMAN	QDGARC*ELQIR	QDGARCELQIR	3679
1	13251.13251.4	3674.34	4+	1	3674.05	0.2894	2.9	Q86XP3	DDX42_HUMAN	ELEPGDGPIAVIVC*PTR	ELEPGDGPIAVIVCPTR	333	Q5SRE5	NU188_HUMAN	DGVC*VLGLHLAK	DGVCVLGLHLAK	1283
15	11895.11895.4	2853.58	4+	1	2853.55	0.0302	13	Q86XP3	DDX42_HUMAN	ALQEGAEIVVC*TPGR	ALQEGAEIVVCTPGR	382	Q15021	CND1_HUMAN	LRAC*HTR	LRACHTR	1292
1	19839.19839.3	2915.55	3+	1	2915.67	-0.1129	3.7	Q86XP3	DDX42_HUMAN	ALQEGAEIVVC*TPGR	ALQEGAEIVVCTPGR	382	P53396	ACLY_HUMAN	IC*RGIK	ICRGIK	728
8	10564.10564.4	2961.75	4+	1	2961.62	0.1292	9.5	Q8IVF2	AHNK2_HUMAN	LC*EGTPQEGGLRAAR	LCEGTPQEGGLRAAR	405	O75369	FLNB_HUMAN	RC*SQVK	RCSQVK	1915
15	1521.1521.3	2562.23	3+	1	2562.3	-0.0794	4.7	Q8IVF2	AHNK2_HUMAN	LC*EGTPQEGGLR	LCEGTPQEGGLR	405	Q9Y490	TLN1_HUMAN	AVAAGNSC*R	AVAAGNSCR	2196
16	872.872.3	2562.23	3+	1	2562.3	-0.0788	7.2	Q8IVF2	AHNK2_HUMAN	LC*EGTPQEGGLR	LCEGTPQEGGLR	405	Q9Y490	TLN1_HUMAN	AVAAGNSC*R	AVAAGNSCR	2196
17	836.836.3	2562.24	3+	1	2562.3	-0.0644	5.1	Q8IVF2	AHNK2_HUMAN	LC*EGTPQEGGLR	LCEGTPQEGGLR	405	Q9Y490	TLN1_HUMAN	AVAAGNSC*R	AVAAGNSCR	2196
17	11250.11250.3	2562.33	3+	1	2562.3	0.0259	9.1	Q8IVF2	AHNK2_HUMAN	LC*EGTPQEGGLR	LCEGTPQEGGLR	405	Q9Y490	TLN1_HUMAN	AVAAGNSC*R	AVAAGNSCR	2196
16	1900.1900.3	2562.34	3+	1	2562.3	0.0307	3	Q8IVF2	AHNK2_HUMAN	LC*EGTPQEGGLR	LCEGTPQEGGLR	405	Q9Y490	TLN1_HUMAN	AVAAGNSC*R	AVAAGNSCR	2196
18	4127.4127.3	2562.34	3+	1	2562.3	0.0337	8	Q8IVF2	AHNK2_HUMAN	LC*EGTPQEGGLR	LCEGTPQEGGLR	405	Q9Y490	TLN1_HUMAN	AVAAGNSC*R	AVAAGNSCR	2196
16	13782.13782.3	2562.34	3+	1	2562.3	0.0379	5.1	Q8IVF2	AHNK2_HUMAN	LC*EGTPQEGGLR	LCEGTPQEGGLR	405	Q9Y490	TLN1_HUMAN	AVAAGNSC*R	AVAAGNSCR	2196
17	2371.2371.3	2562.35	3+	1	2562.3	0.0412	6.5	Q8IVF2	AHNK2_HUMAN	LC*EGTPQEGGLR	LCEGTPQEGGLR	405	Q9Y490	TLN1_HUMAN	AVAAGNSC*R	AVAAGNSCR	2196
15	3506.3506.3	2562.35	3+	1	2562.3	0.0454	2.1	Q8IVF2	AHNK2_HUMAN	LC*EGTPQEGGLR	LCEGTPQEGGLR	405	Q9Y490	TLN1_HUMAN	AVAAGNSC*R	AVAAGNSCR	2196
18	15929.15929.3	2562.35	3+	1	2562.3	0.0457	8.6	Q8IVF2	AHNK2_HUMAN	LC*EGTPQEGGLR	LCEGTPQEGGLR	405	Q9Y490	TLN1_HUMAN	AVAAGNSC*R	AVAAGNSCR	2196
14	15336.15336.3	2562.36	3+	1	2562.3	0.0574	3.8	Q8IVF2	AHNK2_HUMAN	LC*EGTPQEGGLR	LCEGTPQEGGLR	405	Q9Y490	TLN1_HUMAN	AVAAGNSC*R	AVAAGNSCR	2196
17	12293.12293.3	2562.37	3+	1	2562.3	0.0637	7.3	Q8IVF2	AHNK2_HUMAN	LC*EGTPQEGGLR	LCEGTPQEGGLR	405	Q9Y490	TLN1_HUMAN	AVAAGNSC*R	AVAAGNSCR	2196
11	14071.14071.3	2562.39	3+	1	2562.3	0.0859	8.9	Q8IVF2	AHNK2_HUMAN	LC*EGTPQEGGLR	LCEGTPQEGGLR	405	Q9Y490	TLN1_HUMAN	AVAAGNSC*R	AVAAGNSCR	2196
4	1523.1523.4	3809.88	4+	1	3809.82	0.0601	3.9	Q8IVF2	AHNK2_HUMAN	MCDC*FHMVLPTWPGTPGSVSGR	MCDCFHMVLPTWPGTPGSVSGR	4	O95336	6PGL_HUMAN	AACC*LAGAR	AACCLAGAR	33
14	12758.12758.4	3187.75	4+	1	3187.71	0.034	17.7	Q8IVF2	AHNK2_HUMAN	EKEDTDVADGC*R	EKEDTDVADGCR	225	Q9NW13	RBM28_HUMAN	LC*LHNLPK	LCLHNLPK	490
14	1047.1047.3	2584.28	3+	1	2584.25	0.0257	4.6	Q8IVF2	AHNK2_HUMAN	EDTDVADGC*R	EDTDVADGCR	225	Q5VST9	OBSCN_HUMAN	VTLEC*ELSR	VTLECELSR	2187
14	14585.14585.3	2584.42	3+	1	2584.25	0.1673	3.6	Q8IVF2	AHNK2_HUMAN	EDTDVADGC*R	EDTDVADGCR	225	Q5VST9	OBSCN_HUMAN	VTLEC*ELSR	VTLECELSR	2187
9	17082.17082.3	3256.55	3+	1	3256.74	-0.1863	3.5	Q8IVF2	AHNK2_HUMAN	EDTDVADGC*R	EDTDVADGCR	225	O43795	MYO1B_HUMAN	VC*VKFIQGNQK	VCVKFIQGNQK	1107
9	4380.4380.3	3256.72	3+	1	3256.74	-0.0153	5	Q8IVF2	AHNK2_HUMAN	EDTDVADGC*R	EDTDVADGCR	225	O43795	MYO1B_HUMAN	VC*VKFIQGNQK	VCVKFIQGNQK	1107
5	15302.15302.3	2386.2	3+	1	2386.18	0.016	2	Q8IVF2	AHNK2_HUMAN	EKEDTDVADGC*R	EKEDTDVADGCR	225	O43795	MYO1B_HUMAN	C*SR	CSR	496
13	10648.10648.4	2675.41	4+	1	2675.37	0.0477	1.6	Q8IVF2	AHNK2_HUMAN	LC*EGTPQEGGLR	LCEGTPQEGGLR	405	P08133	ANXA6_HUMAN	ALLALC*GGED	ALLALCGGED	669
15	11080.11080.3	2008.05	3+	1	2008.07	-0.0214	3.8	Q8IWE5	PKHM2_HUMAN	LVC*TNR	LVCTNR	674	Q9Y490	TLN1_HUMAN	AVAAGNSC*R	AVAAGNSCR	2196
5	10252.10252.3	2291.26	3+	1	2291.35	-0.0984	5.3	Q8IWE5	PKHM2_HUMAN	LVC*TNRR	LVCTNRR	674	P18206	VINC_HUMAN	ALIQC*AK	ALIQCAK	1018
18	9586.9586.3	2134.14	3+	1	2134.15	-0.0083	4.5	Q8IWE5	PKHM2_HUMAN	LVC*TNRR	LVCTNRR	674	P21333	FLNA_HUMAN	C*SGPGLER	CSGPGLER	1165
13	12145.12145.3	2269.25	3+	1	2269.26	-0.0102	3.3	Q8IWE5	PKHM2_HUMAN	LVC*TNR	LVCTNR	674	P49588	SYAC_HUMAN	C*LSVMEAK	CLSVMEAK	773
7	3150.3150.3	2271.35	3+	1	2271.28	0.0744	1.9	Q8IWE5	PKHM2_HUMAN	LVC*TNRR	LVCTNRR	674	P27708	PYR1_HUMAN	C*EAYLK	CEAYLK	1296
17	941.941.3	2461.25	3+	1	2461.38	-0.1297	6.4	Q8IWE5	PKHM2_HUMAN	C*EASAVTVR	CEASAVTVR	735	Q9UPN3	MACF1_HUMAN	AC*HGTLIK	ACHGTLIK	1283
17	10817.10817.3	2461.37	3+	1	2461.38	-0.0052	1.5	Q8IWE5	PKHM2_HUMAN	C*EASAVTVR	CEASAVTVR	735	Q9UPN3	MACF1_HUMAN	AC*HGTLIK	ACHGTLIK	1283
11	8557.8557.4	3671.87	4+	1	3672	-0.1269	4.6	Q8IWE5	PKHM2_HUMAN	LVC*TNR	LVCTNR	674	P07942	LAMB1_HUMAN	KCGGPGC*GGLVTVAHNAWQK	KCGGPGCGGLVTVAHNAWQK	1430
6	624.624.3	2133.98	3+	1	2134.23	-0.2543	8.6	Q8IWE5	PKHM2_HUMAN	LVC*TNRR	LVCTNRR	674	P33176	KINH_HUMAN	C*ELPK	CELPK	858
14	3389.3389.4	2659.47	4+	1	2659.57	-0.1068	7.5	Q8IWE5	PKHM2_HUMAN	LVC*TNR	LVCTNR	674	Q5VYK3	ECM29_HUMAN	TIAALLPC*LLDK	TIAALLPCLLDK	1257
14	14730.14730.4	2659.47	4+	1	2659.57	-0.1056	4.3	Q8IWE5	PKHM2_HUMAN	LVC*TNR	LVCTNR	674	Q5VYK3	ECM29_HUMAN	TIAALLPC*LLDK	TIAALLPCLLDK	1257
14	13476.13476.4	2659.48	4+	1	2659.57	-0.0892	6.5	Q8IWE5	PKHM2_HUMAN	LVC*TNR	LVCTNR	674	Q5VYK3	ECM29_HUMAN	TIAALLPC*LLDK	TIAALLPCLLDK	1257
18	13641.13641.3	2875.54	3+	1	2875.52	0.0225	1.3	Q8IX12	CCAR1_HUMAN	ALTGIDLSVC*TQWYR	ALTGIDLSVCTQWYR	539	O75643	U520_HUMAN	C*TDK	CTDK	1974
13	9658.9658.4	3077.79	4+	1	3077.66	0.1219	2.6	Q8IX12	CCAR1_HUMAN	ALTGIDLSVC*TQWYR	ALTGIDLSVCTQWYR	539	P17301	ITA2_HUMAN	LC*FSAK	LCFSAK	680
5	2093.2093.4	3144.56	4+	1	3144.7	-0.1399	12.6	Q8IX12	CCAR1_HUMAN	ALTGIDLSVC*TQWYR	ALTGIDLSVCTQWYR	539	Q7L576	CYFP1_HUMAN	LRSEC*K	LRSECK	731
3	5785.5785.4	2371.36	4+	1	2371.26	0.0969	8.6	Q8IYB3	SRRM1_HUMAN	FAEC*LEK	FAECLEK	33	Q9Y490	TLN1_HUMAN	AVAAGNSC*R	AVAAGNSCR	2196
2	5474.5474.4	2340.38	4+	1	2340.28	0.0995	2.3	Q8IYB3	SRRM1_HUMAN	FAEC*LEK	FAECLEK	33	P41091	IF2G_HUMAN	IDPTLC*R	IDPTLCR	348
9	18070.18070.4	3201.95	4+	1	3201.72	0.2364	5.1	Q8IYI6	EXOC8_HUMAN	ESLSTAAEC*VK	ESLSTAAECVK	521	Q14204	DYHC1_HUMAN	VQYPQSQAC*K	VQYPQSQACK	633
12	381.381.3	1955.95	3+	1	1956.06	-0.1084	4.9	Q8IYI6	EXOC8_HUMAN	AC*ELFLR	ACELFLR	428	Q15437	SC23B_HUMAN	LAVSSAC*	LAVSSAC	767
1	2765.2765.4	3646.85	4+	1	3647.07	-0.2166	4.2	Q8IYI6	EXOC8_HUMAN	LC*HVFFTSLLETAR	LCHVFFTSLLETAR	460	P27708	PYR1_HUMAN	LRQELGIC*PAVK	LRQELGICPAVK	897
9	5328.5328.3	3130.73	3+	1	3130.76	-0.0219	7.2	Q8IYI6	EXOC8_HUMAN	AVSQLIRLGQC*TK	AVSQLIRLGQCTK	424	P00533	EGFR_HUMAN	C*NLLEGEPR	CNLLEGEPR	539
14	16017.16017.3	2393.28	3+	1	2393.26	0.0267	6.9	Q8N1B4	VPS52_HUMAN	GTAAC*ADVR	GTAACADVR	220	P18206	VINC_HUMAN	TNLLQVC*ER	TNLLQVCER	1053
8	15194.15194.4	2887.78	4+	1	2887.49	0.2864	10	Q8N1B4	VPS52_HUMAN	SQHYALLDNSC*R	SQHYALLDNSCR	394	Q14315	FLNC_HUMAN	C*SYVPTK	CSYVPTK	728
18	2123.2123.3	2708.37	3+	1	2708.43	-0.0563	5.5	Q8N1B4	VPS52_HUMAN	GTAAC*ADVRGVLDR	GTAACADVRGVLDR	220	Q16222	UAP1_HUMAN	GADC*GAK	GADCGAK	275
10	6727.6727.4	2205.08	4+	1	2205.11	-0.0311	1.3	Q8N1B4	VPS52_HUMAN	GTAAC*ADVR	GTAACADVR	220	Q15942	ZYX_HUMAN	C*HTARAQT	CHTARAQT	565
16	340.340.4	2809.62	4+	1	2809.52	0.0978	2.3	Q8N1B4	VPS52_HUMAN	GTAAC*ADVRGVLDR	GTAACADVRGVLDR	220	P07942	LAMB1_HUMAN	PVC*FEK	PVCFEK	671
16	11108.11108.4	2809.77	4+	1	2809.52	0.2522	2.7	Q8N1B4	VPS52_HUMAN	GTAAC*ADVRGVLDR	GTAACADVRGVLDR	220	P07942	LAMB1_HUMAN	PVC*FEK	PVCFEK	671
12	8286.8286.3	2089.09	3+	1	2089.05	0.0482	8.8	Q8N1B4	VPS52_HUMAN	GTAAC*ADVR	GTAACADVR	220	Q08211	DHX9_HUMAN	SC*GYSVR	SCGYSVR	469
18	10614.10614.4	2790.74	4+	1	2790.51	0.2288	6	Q8N1B4	VPS52_HUMAN	GTAAC*ADVR	GTAACADVR	220	Q13740	CD166_HUMAN	TIIC*HVEGFPK	TIICHVEGFPK	435
12	11926.11926.3	2916.44	3+	1	2916.64	-0.2036	2	Q8N2K0	ABD12_HUMAN	LC*PGIQAK	LCPGIQAK	93	P35579	MYH9_HUMAN	CNGVLEGIRIC*R	CNGVLEGIRICR	704
16	7921.7921.4	2989.33	4+	1	2989.59	-0.2531	13.1	Q8N2K0	ABD12_HUMAN	LTGPAAAEPRC*AADAGMK	LTGPAAAEPRCAADAGMK	52	P51114	FXR1_HUMAN	AVGAC*R	AVGACR	157
18	10827.10827.3	2595.45	3+	1	2595.45	0.0072	1.4	Q8N2K0	ABD12_HUMAN	C*AADAGMKR	CAADAGMKR	52	P38646	GRP75_HUMAN	TIAPC*QK	TIAPCQK	366
15	11094.11094.4	3449.74	4+	1	3449.67	0.0753	1.7	Q8N2K0	ABD12_HUMAN	CAAAGSSSSGSAAAALDADC*R	CAAAGSSSSGSAAAALDADCR	34	Q04760	LGUL_HUMAN	C*DFPIMK	CDFPIMK	61
12	11740.11740.3	1842.99	3+	1	1842.94	0.0521	1.2	Q8N2K0	ABD12_HUMAN	C*AADAGMK	CAADAGMK	52	P12004	PCNA_HUMAN	C*DR	CDR	62
13	15270.15270.3	2795.49	3+	1	2795.57	-0.0822	2.2	Q8N2K0	ABD12_HUMAN	C*AADAGMKR	CAADAGMKR	52	P29144	TPP2_HUMAN	VALAEAC*RK	VALAEACRK	150
10	2540.2540.3	3127.55	3+	1	3127.73	-0.1814	10.8	Q8N2K0	ABD12_HUMAN	C*AADAGMKR	CAADAGMKR	52	Q9Y230	RUVB2_HUMAN	YAIQLITAASLVC*R	YAIQLITAASLVCR	413
10	10829.10829.4	3127.75	4+	1	3127.73	0.0232	6.7	Q8N2K0	ABD12_HUMAN	C*AADAGMKR	CAADAGMKR	52	Q9Y230	RUVB2_HUMAN	YAIQLITAASLVC*R	YAIQLITAASLVCR	413
10	5236.5236.3	3127.77	3+	1	3127.73	0.0379	9.1	Q8N2K0	ABD12_HUMAN	C*AADAGMKR	CAADAGMKR	52	Q9Y230	RUVB2_HUMAN	YAIQLITAASLVC*R	YAIQLITAASLVCR	413
10	17173.17173.4	3127.79	4+	1	3127.73	0.0664	3.6	Q8N2K0	ABD12_HUMAN	C*AADAGMKR	CAADAGMKR	52	Q9Y230	RUVB2_HUMAN	YAIQLITAASLVC*R	YAIQLITAASLVCR	413
3	16603.16603.3	2472.42	3+	1	2472.27	0.1502	6.7	Q8N2K0	ABD12_HUMAN	C*AADAGMK	CAADAGMK	52	Q5VST9	OBSCN_HUMAN	MEAVGC*TRR	MEAVGCTRR	1403
9	10602.10602.4	2664.48	4+	1	2664.46	0.0191	4.7	Q8N2K0	ABD12_HUMAN	C*AADAGMKR	CAADAGMKR	52	P33991	MCM4_HUMAN	AGIIC*QLNAR	AGIICQLNAR	605
9	12284.12284.4	2664.5	4+	1	2664.46	0.0403	5	Q8N2K0	ABD12_HUMAN	C*AADAGMKR	CAADAGMKR	52	P33991	MCM4_HUMAN	AGIIC*QLNAR	AGIICQLNAR	605
1	1527.1527.3	2303.14	3+	1	2303.31	-0.1629	4.5	Q8N2K0	ABD12_HUMAN	LC*PGIQAK	LCPGIQAK	93	O95202	LETM1_HUMAN	ELQAAC*R	ELQAACR	379
11	14182.14182.3	2123.17	3+	1	2123.24	-0.0705	1.8	Q8N2K0	ABD12_HUMAN	LC*PGIQAK	LCPGIQAK	93	O00410	IPO5_HUMAN	MC*K	MCK	612
3	1592.1592.4	3418.73	4+	1	3418.89	-0.1635	1.5	Q8N2K0	ABD12_HUMAN	LC*PGIQAK	LCPGIQAK	93	Q8NBJ5	GT251_HUMAN	GC*FAVPMVHSTFLIDLR	GCFAVPMVHSTFLIDLR	228
9	13841.13841.3	3592.77	3+	1	3592.75	0.0173	7.5	Q8N2K0	ABD12_HUMAN	CAAAGSSSSGSAAAALDADC*R	CAAAGSSSSGSAAAALDADCR	34	P17844	DDX5_HUMAN	STC*IYGGAPK	STCIYGGAPK	200
6	18028.18028.4	2515.58	4+	1	2515.36	0.2231	2	Q8N2K0	ABD12_HUMAN	C*AADAGMKR	CAADAGMKR	52	Q15642	CIP4_HUMAN	C*LEGMK	CLEGMK	248
2	9800.9800.3	2076.19	3+	1	2076.22	-0.0283	2.3	Q8N2K0	ABD12_HUMAN	LC*PGIQAK	LCPGIQAK	93	Q9H7F0	AT133_HUMAN	VSVC*R	VSVCR	275
4	574.574.4	2988.49	4+	1	2988.66	-0.1672	5.2	Q8N2K0	ABD12_HUMAN	LC*PGIQAK	LCPGIQAK	93	Q8IZ83	A16A1_HUMAN	VAFC*GAPEEGRALR	VAFCGAPEEGRALR	249
8	2904.2904.3	2692.59	3+	1	2692.39	0.1996	12.7	Q8N5S1	S2541_HUMAN	GAQPGEPQNTC*SR	GAQPGEPQNTCSR	12	Q14315	FLNC_HUMAN	AEITC*K	AEITCK	1906
1	14580.14580.3	2753.45	3+	1	2753.31	0.1389	8.2	Q8N5S1	S2541_HUMAN	GAQPGEPQNTC*SR	GAQPGEPQNTCSR	12	Q15942	ZYX_HUMAN	CEDC*GK	CEDCGK	540
6	17574.17574.4	2979.54	4+	1	2979.5	0.0423	3.2	Q8N5S1	S2541_HUMAN	GAQPGEPQNTC*SR	GAQPGEPQNTCSR	12	P31948	STIP1_HUMAN	ALDLDSSC*K	ALDLDSSCK	461
8	1980.1980.3	2692.4	3+	1	2692.41	-0.0066	9.5	Q8N5S1	S2541_HUMAN	MGAQPGEPQNTC*SR	MGAQPGEPQNTCSR	12	P17980	PRS6A_HUMAN	C*AVIK	CAVIK	121
6	10598.10598.3	3341.67	3+	1	3341.68	-0.0108	9.6	Q8N5S1	S2541_HUMAN	NYFC*GIQGSPPFQER	NYFCGIQGSPPFQER	178	P33991	MCM4_HUMAN	GRIAEPSVC*GR	GRIAEPSVCGR	328
3	16022.16022.4	3070.67	4+	1	3070.58	0.0855	7.4	Q8N5S1	S2541_HUMAN	GAQPGEPQNTC*SR	GAQPGEPQNTCSR	12	Q7L014	DDX46_HUMAN	RGAEIIVC*TPGR	RGAEIIVCTPGR	501
15	15014.15014.4	3312.88	4+	1	3312.88	0.007	3.7	Q8N5S1	S2541_HUMAN	GLLDC*ARQILQR	GLLDCARQILQR	228	Q13740	CD166_HUMAN	TIIC*HVEGFPK	TIICHVEGFPK	435
17	3048.3048.3	2276.19	3+	1	2276.26	-0.0741	8.8	Q8N608	DPP10_HUMAN	FFSDC*LK	FFSDCLK	780	P49327	FAS_HUMAN	LLSAAC*R	LLSAACR	1186
9	10811.10811.4	2794.83	4+	1	2794.62	0.2037	2.5	Q8N608	DPP10_HUMAN	C*QPSKTIK	CQPSKTIK	13	P29144	TPP2_HUMAN	STLVDALC*R	STLVDALCR	1125
2	15820.15820.4	2725.75	4+	1	2725.62	0.1319	5.9	Q8N608	DPP10_HUMAN	C*QPSKTIK	CQPSKTIK	13	Q07960	RHG01_HUMAN	IIVFSAC*R	IIVFSACR	91
9	4204.4204.4	2835.6	4+	1	2835.61	-0.0141	5.3	Q8N608	DPP10_HUMAN	C*QPSKTIK	CQPSKTIK	13	P42166	LAP2A_HUMAN	DIVENIC*GR	DIVENICGR	330
7	13410.13410.4	3404.92	4+	1	3404.81	0.1091	5.2	Q8N608	DPP10_HUMAN	C*QPSKTIK	CQPSKTIK	13	P12236	ADT3_HUMAN	GADIMYTGTVDC*WR	GADIMYTGTVDCWR	257
9	2612.2612.4	3725.67	4+	1	3725.9	-0.233	4.2	Q8N6H7	ARFG2_HUMAN	ACFDC*GAK	ACFDCGAK	29	P68104	EF1A1_HUMAN	DGNASGTTLLEALDC*ILPPTR	DGNASGTTLLEALDCILPPTR	234
9	11264.11264.3	2633.41	3+	1	2633.33	0.0805	1.5	Q8N6H7	ARFG2_HUMAN	ACFDC*GAK	ACFDCGAK	29	Q6P2Q9	PRP8_HUMAN	FGNAFHLC*R	FGNAFHLCR	547
15	14031.14031.4	3342.93	4+	1	3342.66	0.2733	1.2	Q8N6H7	ARFG2_HUMAN	ACFDC*GAK	ACFDCGAK	29	O43795	MYO1B_HUMAN	AGYAFRQAYEPC*LER	AGYAFRQAYEPCLER	641
17	13019.13019.4	3868.16	4+	1	3868.01	0.1459	5.9	Q8N6H7	ARFG2_HUMAN	AVPTNKACFDC*GAK	AVPTNKACFDCGAK	29	P04899	GNAI2_HUMAN	LWADHGVQAC*FGR	LWADHGVQACFGR	140
8	11023.11023.4	3868.29	4+	1	3868.01	0.2723	5.6	Q8N6H7	ARFG2_HUMAN	AVPTNKACFDC*GAK	AVPTNKACFDCGAK	29	P04899	GNAI2_HUMAN	LWADHGVQAC*FGR	LWADHGVQACFGR	140
10	320.320.4	2543.34	4+	1	2543.3	0.037	7	Q8N6H7	ARFG2_HUMAN	ACFDC*GAK	ACFDCGAK	29	P21291	CSRP1_HUMAN	IGGSERC*PR	IGGSERCPR	119
10	3933.3933.4	2543.51	4+	1	2543.3	0.207	3.8	Q8N6H7	ARFG2_HUMAN	ACFDC*GAK	ACFDCGAK	29	P21291	CSRP1_HUMAN	IGGSERC*PR	IGGSERCPR	119
15	2190.2190.4	2963.65	4+	1	2963.52	0.1274	3.7	Q8N6H7	ARFG2_HUMAN	ACFDC*GAK	ACFDCGAK	29	Q9H0W9	CK054_HUMAN	RTGPLNFVTC*MR	RTGPLNFVTCMR	187
12	9130.9130.4	2625.29	4+	1	2625.38	-0.0905	2.2	Q8N6H7	ARFG2_HUMAN	ACFDC*GAK	ACFDCGAK	29	O00154	BACH_HUMAN	LVAGQGC*VGPR	LVAGQGCVGPR	28
12	4021.4021.4	2625.32	4+	1	2625.38	-0.0597	1.5	Q8N6H7	ARFG2_HUMAN	ACFDC*GAK	ACFDCGAK	29	O00154	BACH_HUMAN	LVAGQGC*VGPR	LVAGQGCVGPR	28
1	8440.8440.4	2147.19	4+	1	2147.04	0.1523	1.9	Q8N6H7	ARFG2_HUMAN	ACFDC*GAK	ACFDCGAK	29	P50995	ANX11_HUMAN	IC*GGND	ICGGND	501
4	18272.18272.4	2947.68	4+	1	2947.49	0.1904	3.2	Q8NA82	MARHA_HUMAN	NFEENAENC*R	NFEENAENCR	339	Q8WUM4	PDC6I_HUMAN	C*SDIVFARK	CSDIVFARK	691
7	4259.4259.3	2843.32	3+	1	2843.5	-0.1716	5.8	Q8NA82	MARHA_HUMAN	VDSEYQAC*LR	VDSEYQACLR	32	Q14204	DYHC1_HUMAN	ASLAC*GPMVK	ASLACGPMVK	3389
10	4240.4240.4	3236.68	4+	1	3236.62	0.059	5.8	Q8NA82	MARHA_HUMAN	NFEENAENC*R	NFEENAENCR	339	Q14166	TTL12_HUMAN	AFTELFQVAC*AK	AFTELFQVACAK	563
10	10382.10382.4	3038.66	4+	1	3038.59	0.0649	5.6	Q8NA82	MARHA_HUMAN	GADQVVQQEGLMC*NTK	GADQVVQQEGLMCNTK	189	Q8WWY3	PRP31_HUMAN	C*TLAAR	CTLAAR	299
9	10779.10779.4	3851.18	4+	1	3850.99	0.1834	8.3	Q8NC56	LEMD2_HUMAN	VVCLESAHPRMGVGC*R	VVCLESAHPRMGVGCR	367	P13639	EF2_HUMAN	DLEEDHAC*IPIK	DLEEDHACIPIK	567
6	12634.12634.3	2279.24	3+	1	2279.17	0.0684	6.7	Q8NC56	LEMD2_HUMAN	MGVGC*R	MGVGCR	367	Q15942	ZYX_HUMAN	QNVAVNELC*GR	QNVAVNELCGR	384
17	773.773.3	2097.17	3+	1	2097.1	0.0694	1.9	Q8NC56	LEMD2_HUMAN	MGVGC*RLSR	MGVGCRLSR	367	Q5T4S7	UBR4_HUMAN	TVEGC*R	TVEGCR	1795
8	11323.11323.3	2565.33	3+	1	2565.44	-0.1067	6.2	Q8NC56	LEMD2_HUMAN	LLPVDC*ERK	LLPVDCERK	253	Q9NSD9	SYFB_HUMAN	C*AEIFAR	CAEIFAR	548
2	575.575.4	3153.49	4+	1	3153.6	-0.1125	8.8	Q8NC56	LEMD2_HUMAN	MGVGC*R	MGVGCR	367	Q15437	SC23B_HUMAN	GPC*VSENELGVGGTSQWK	GPCVSENELGVGGTSQWK	434
2	11138.11138.3	3153.6	3+	1	3153.6	0.0065	2.9	Q8NC56	LEMD2_HUMAN	MGVGC*R	MGVGCR	367	Q15437	SC23B_HUMAN	GPC*VSENELGVGGTSQWK	GPCVSENELGVGGTSQWK	434
2	15976.15976.4	3153.79	4+	1	3153.6	0.1887	2.8	Q8NC56	LEMD2_HUMAN	MGVGC*R	MGVGCR	367	Q15437	SC23B_HUMAN	GPC*VSENELGVGGTSQWK	GPCVSENELGVGGTSQWK	434
6	12679.12679.3	1998.14	3+	1	1998.08	0.0602	3.4	Q8NC56	LEMD2_HUMAN	MGVGC*R	MGVGCR	367	P11216	PYGB_HUMAN	NIAC*SGK	NIACSGK	808
14	7650.7650.3	1691.95	3+	1	1691.88	0.07	1	Q8NC56	LEMD2_HUMAN	MGVGC*R	MGVGCR	367	P78527	PRKDC_HUMAN	LSHC*R	LSHCR	3286
10	17883.17883.4	2491.34	4+	1	2491.31	0.031	2.8	Q8NC56	LEMD2_HUMAN	LLPVDC*ER	LLPVDCER	253	Q5VST9	OBSCN_HUMAN	TMAIAAQGAC*R	TMAIAAQGACR	2219
2	12657.12657.3	2215.33	3+	1	2215.14	0.1831	3.5	Q8NC56	LEMD2_HUMAN	MGVGC*RLSR	MGVGCRLSR	367	P42704	LPPRC_HUMAN	LFEC*DR	LFECDR	952
7	18070.18070.3	2009.23	3+	1	2009.11	0.1198	5.2	Q8NC56	LEMD2_HUMAN	LLPVDC*ER	LLPVDCER	253	O00410	IPO5_HUMAN	MC*K	MCK	612
4	13717.13717.3	3067.58	3+	1	3067.6	-0.0144	8.1	Q8NC56	LEMD2_HUMAN	TDEFC*QAK	TDEFCQAK	261	Q14008	CKAP5_HUMAN	C*EMPELVQHK	CEMPELVQHK	1500
8	11003.11003.3	2223.29	3+	1	2223.18	0.1081	3.2	Q8NC56	LEMD2_HUMAN	LLPVDC*ER	LLPVDCER	253	Q14008	CKAP5_HUMAN	EC*SEK	ECSEK	493
18	15965.15965.3	2263.24	3+	1	2263.19	0.0466	3.7	Q8NC56	LEMD2_HUMAN	LLPVDC*ER	LLPVDCER	253	P07384	CAN1_HUMAN	RGSTAGGC*R	RGSTAGGCR	384
9	2231.2231.4	2474.28	4+	1	2474.35	-0.0732	5.1	Q8ND04	SMG8_HUMAN	LNCRPC*PPR	LNCRPCPPR	261	Q14315	FLNC_HUMAN	AEITC*K	AEITCK	1906
4	7387.7387.4	2314.19	4+	1	2314.23	-0.0372	1.5	Q8ND04	SMG8_HUMAN	ARSTGACNC*GR	ARSTGACNCGR	613	P55060	XPO2_HUMAN	ITC*K	ITCK	630
2	15458.15458.3	2570.56	3+	1	2570.4	0.1554	9	Q8ND04	SMG8_HUMAN	LNCRPC*PPR	LNCRPCPPR	261	Q00341	VIGLN_HUMAN	C*DIIIISGR	CDIIIISGR	948
8	11860.11860.4	2618.48	4+	1	2618.37	0.1093	1.1	Q8ND04	SMG8_HUMAN	LNCRPC*PPR	LNCRPCPPR	261	O75643	U520_HUMAN	TEAEQC*K	TEAEQCK	769
6	14875.14875.3	2128.23	3+	1	2128.01	0.2169	1.2	Q8ND04	SMG8_HUMAN	ARSTGACNC*GR	ARSTGACNCGR	613	P07996	TSP1_HUMAN	DNC*R	DNCR	910
4	18223.18223.4	3247.84	4+	1	3247.61	0.2305	8.3	Q8ND04	SMG8_HUMAN	FSLVNTVC*DR	FSLVNTVCDR	72	P13726	TF_HUMAN	STDSPVEC*MGQEK	STDSPVECMGQEK	241
2	4502.4502.4	2951.82	4+	1	2951.63	0.192	3.8	Q8ND04	SMG8_HUMAN	DC*PVGK	DCPVGK	248	P26640	SYVC_HUMAN	C*SIHLQLQGLVDPAR	CSIHLQLQGLVDPAR	1185
10	17995.17995.4	3807.13	4+	1	3806.9	0.2299	7.6	Q8ND04	SMG8_HUMAN	LNCRPC*PPR	LNCRPCPPR	261	Q5VST9	OBSCN_HUMAN	NEEATEGDTATLWC*ELSK	NEEATEGDTATLWCELSK	3735
5	11884.11884.3	2603.45	3+	1	2603.37	0.0787	4.6	Q8ND04	SMG8_HUMAN	ARSTGACNC*GR	ARSTGACNCGR	613	Q7Z6Z7	HUWE1_HUMAN	AAFTC*IK	AAFTCIK	1252
15	8649.8649.3	2727.5	3+	1	2727.51	-0.0155	2.7	Q8ND04	SMG8_HUMAN	DWKLNC*R	DWKLNCR	258	P16930	FAAA_HUMAN	IGFGQC*AGK	IGFGQCAGK	408
15	14957.14957.3	2727.52	3+	1	2727.51	0.0067	6.2	Q8ND04	SMG8_HUMAN	DWKLNC*R	DWKLNCR	258	P16930	FAAA_HUMAN	IGFGQC*AGK	IGFGQCAGK	408
5	15608.15608.3	2819.48	3+	1	2819.49	-0.012	5.4	Q8ND04	SMG8_HUMAN	LNCRPC*PPR	LNCRPCPPR	261	Q99613	EIF3C_HUMAN	TMVQLGIC*AFR	TMVQLGICAFR	619
5	4826.4826.3	2819.64	3+	1	2819.49	0.1449	5.2	Q8ND04	SMG8_HUMAN	LNCRPC*PPR	LNCRPCPPR	261	Q99613	EIF3C_HUMAN	TMVQLGIC*AFR	TMVQLGICAFR	619
6	17901.17901.3	1953.01	3+	1	1953.05	-0.0358	3.5	Q8ND04	SMG8_HUMAN	DC*PVGK	DCPVGK	248	Q5VYK3	ECM29_HUMAN	LMC*ER	LMCER	1722
6	2742.2742.3	1953.03	3+	1	1953.05	-0.0115	4.5	Q8ND04	SMG8_HUMAN	DC*PVGK	DCPVGK	248	Q5VYK3	ECM29_HUMAN	LMC*ER	LMCER	1722
18	14885.14885.3	2514.48	3+	1	2514.25	0.2278	2.3	Q8ND04	SMG8_HUMAN	ARSTGACNC*GR	ARSTGACNCGR	613	Q5VYK3	ECM29_HUMAN	MC*DPAK	MCDPAK	1239
10	1193.1193.3	3094.35	3+	1	3094.6	-0.2545	3.2	Q8ND04	SMG8_HUMAN	SLTDQHC*VHK	SLTDQHCVHK	576	Q14203	DCTN1_HUMAN	VTFSC*AAGFGQR	VTFSCAAGFGQR	1252
15	3165.3165.4	2784.62	4+	1	2784.59	0.034	5.4	Q8ND04	SMG8_HUMAN	LNCRPC*PPR	LNCRPCPPR	261	O14617	AP3D1_HUMAN	ASC*ILQLVK	ASCILQLVK	574
10	16512.16512.4	4022.05	4+	1	4022.06	-0.0081	8.9	Q8ND24	RN214_HUMAN	AGC*HTK	AGCHTK	139	P63261	ACTG_HUMAN	LC*YVALDFEQEMATAASSSSLEK	LCYVALDFEQEMATAASSSSLEK	217
5	2158.2158.3	2741.32	3+	1	2741.54	-0.2248	5.2	Q8ND24	RN214_HUMAN	LLTRFPQC*NK	LLTRFPQCNK	569	Q6P2Q9	PRP8_HUMAN	TAQC*FLR	TAQCFLR	1228
16	974.974.3	2741.36	3+	1	2741.54	-0.1891	7.8	Q8ND24	RN214_HUMAN	LLTRFPQC*NK	LLTRFPQCNK	569	Q6P2Q9	PRP8_HUMAN	TAQC*FLR	TAQCFLR	1228
17	419.419.3	2741.39	3+	1	2741.54	-0.1567	3.8	Q8ND24	RN214_HUMAN	LLTRFPQC*NK	LLTRFPQCNK	569	Q6P2Q9	PRP8_HUMAN	TAQC*FLR	TAQCFLR	1228
13	13868.13868.3	2741.45	3+	1	2741.54	-0.0961	2.3	Q8ND24	RN214_HUMAN	LLTRFPQC*NK	LLTRFPQCNK	569	Q6P2Q9	PRP8_HUMAN	TAQC*FLR	TAQCFLR	1228
3	12530.12530.3	2741.46	3+	1	2741.54	-0.0823	5.6	Q8ND24	RN214_HUMAN	LLTRFPQC*NK	LLTRFPQCNK	569	Q6P2Q9	PRP8_HUMAN	TAQC*FLR	TAQCFLR	1228
1	16576.16576.3	2741.49	3+	1	2741.54	-0.0553	4.4	Q8ND24	RN214_HUMAN	LLTRFPQC*NK	LLTRFPQCNK	569	Q6P2Q9	PRP8_HUMAN	TAQC*FLR	TAQCFLR	1228
11	8461.8461.3	2741.49	3+	1	2741.54	-0.0553	2.1	Q8ND24	RN214_HUMAN	LLTRFPQC*NK	LLTRFPQCNK	569	Q6P2Q9	PRP8_HUMAN	TAQC*FLR	TAQCFLR	1228
15	14459.14459.3	2741.5	3+	1	2741.54	-0.0424	7	Q8ND24	RN214_HUMAN	LLTRFPQC*NK	LLTRFPQCNK	569	Q6P2Q9	PRP8_HUMAN	TAQC*FLR	TAQCFLR	1228
2	12306.12306.4	2741.51	4+	1	2741.54	-0.0345	3.6	Q8ND24	RN214_HUMAN	LLTRFPQC*NK	LLTRFPQCNK	569	Q6P2Q9	PRP8_HUMAN	TAQC*FLR	TAQCFLR	1228
15	13868.13868.3	2741.51	3+	1	2741.54	-0.0301	5.1	Q8ND24	RN214_HUMAN	LLTRFPQC*NK	LLTRFPQCNK	569	Q6P2Q9	PRP8_HUMAN	TAQC*FLR	TAQCFLR	1228
17	7629.7629.4	2741.52	4+	1	2741.54	-0.0229	5.7	Q8ND24	RN214_HUMAN	LLTRFPQC*NK	LLTRFPQCNK	569	Q6P2Q9	PRP8_HUMAN	TAQC*FLR	TAQCFLR	1228
2	16518.16518.3	2741.59	3+	1	2741.54	0.0461	1.5	Q8ND24	RN214_HUMAN	LLTRFPQC*NK	LLTRFPQCNK	569	Q6P2Q9	PRP8_HUMAN	TAQC*FLR	TAQCFLR	1228
1	5378.5378.3	2741.6	3+	1	2741.54	0.056	2.1	Q8ND24	RN214_HUMAN	LLTRFPQC*NK	LLTRFPQCNK	569	Q6P2Q9	PRP8_HUMAN	TAQC*FLR	TAQCFLR	1228
4	13568.13568.4	2741.66	4+	1	2741.54	0.1123	3.3	Q8ND24	RN214_HUMAN	LLTRFPQC*NK	LLTRFPQCNK	569	Q6P2Q9	PRP8_HUMAN	TAQC*FLR	TAQCFLR	1228
8	2046.2046.3	2117.1	3+	1	2117.19	-0.0912	4.9	Q8ND24	RN214_HUMAN	AGC*HTK	AGCHTK	139	P49368	TCPG_HUMAN	IARAC*GAR	IARACGAR	327
7	17323.17323.3	2117.26	3+	1	2117.19	0.0705	2.4	Q8ND24	RN214_HUMAN	AGC*HTK	AGCHTK	139	P49368	TCPG_HUMAN	IARAC*GAR	IARACGAR	327
6	14495.14495.3	2570.41	3+	1	2570.26	0.1558	2.7	Q8ND24	RN214_HUMAN	AGC*HTK	AGCHTK	139	Q16881	TRXR1_HUMAN	RSGASILQAGC*UG	RSGASILQAGCUG	647
7	14583.14583.3	2570.45	3+	1	2570.26	0.1897	8.4	Q8ND24	RN214_HUMAN	AGC*HTK	AGCHTK	139	Q16881	TRXR1_HUMAN	RSGASILQAGC*UG	RSGASILQAGCUG	647
15	648.648.3	2707.38	3+	1	2707.54	-0.1669	8.2	Q8ND24	RN214_HUMAN	SLKAGC*HTK	SLKAGCHTK	139	P49327	FAS_HUMAN	WVC*SSLR	WVCSSLR	1548
17	11350.11350.4	3036.6	4+	1	3036.65	-0.0436	5	Q8ND24	RN214_HUMAN	LLTRFPQC*NK	LLTRFPQCNK	569	Q14315	FLNC_HUMAN	VGVTEGC*DPTR	VGVTEGCDPTR	1348
7	1333.1333.4	2551.21	4+	1	2551.32	-0.1147	1.7	Q8ND24	RN214_HUMAN	QLASRNC*SEEK	QLASRNCSEEK	149	P40227	TCPZ_HUMAN	C*NNPR	CNNPR	366
2	8047.8047.4	2104.35	4+	1	2104.15	0.1967	6.6	Q8ND24	RN214_HUMAN	AGC*HTK	AGCHTK	139	P55060	XPO2_HUMAN	LSTAC*PGR	LSTACPGR	939
4	18119.18119.3	2309.3	3+	1	2309.37	-0.0739	5.5	Q8ND24	RN214_HUMAN	LC*EKGR	LCEKGR	315	O75643	U520_HUMAN	TLNLC*K	TLNLCK	1115
7	1593.1593.3	2243.27	3+	1	2243.21	0.0604	5.5	Q8ND24	RN214_HUMAN	LCLMC*QK	LCLMCQK	661	Q15437	SC23B_HUMAN	LAVSSAC*	LAVSSAC	767
2	14088.14088.3	2243.43	3+	1	2243.21	0.217	1.8	Q8ND24	RN214_HUMAN	LCLMC*QK	LCLMCQK	661	Q15437	SC23B_HUMAN	LAVSSAC*	LAVSSAC	767
11	14811.14811.3	2243.43	3+	1	2243.21	0.2176	5.4	Q8ND24	RN214_HUMAN	LCLMC*QK	LCLMCQK	661	Q15437	SC23B_HUMAN	LAVSSAC*	LAVSSAC	767
11	8726.8726.3	2243.44	3+	1	2243.21	0.2251	3.9	Q8ND24	RN214_HUMAN	LCLMC*QK	LCLMCQK	661	Q15437	SC23B_HUMAN	LAVSSAC*	LAVSSAC	767
8	16109.16109.3	2243.44	3+	1	2243.21	0.2281	3.1	Q8ND24	RN214_HUMAN	LCLMC*QK	LCLMCQK	661	Q15437	SC23B_HUMAN	LAVSSAC*	LAVSSAC	767
7	13579.13579.3	2243.45	3+	1	2243.21	0.2359	2.8	Q8ND24	RN214_HUMAN	LCLMC*QK	LCLMCQK	661	Q15437	SC23B_HUMAN	LAVSSAC*	LAVSSAC	767
7	13603.13603.3	2243.46	3+	1	2243.21	0.244	1.4	Q8ND24	RN214_HUMAN	LCLMC*QK	LCLMCQK	661	Q15437	SC23B_HUMAN	LAVSSAC*	LAVSSAC	767
6	11660.11660.4	3650.99	4+	1	3650.98	0.0154	5.6	Q8ND24	RN214_HUMAN	AGC*HTK	AGCHTK	139	P00491	PNPH_HUMAN	LGADAVGMSTVPEVIVARHC*GLR	LGADAVGMSTVPEVIVARHCGLR	231
16	13868.13868.3	2365.23	3+	1	2365.37	-0.1358	1.9	Q8ND24	RN214_HUMAN	LLTRFPQC*NK	LLTRFPQCNK	569	Q5VST9	OBSCN_HUMAN	LAC*R	LACR	6035
16	2636.2636.3	2740.49	3+	1	2740.59	-0.0969	9.8	Q8ND24	RN214_HUMAN	LLTRFPQC*NK	LLTRFPQCNK	569	Q5VST9	OBSCN_HUMAN	TAC*VSK	TACVSK	7628
16	7832.7832.3	2740.51	3+	1	2740.59	-0.0789	8.2	Q8ND24	RN214_HUMAN	LLTRFPQC*NK	LLTRFPQCNK	569	Q5VST9	OBSCN_HUMAN	TAC*VSK	TACVSK	7628
7	3006.3006.3	2740.57	3+	1	2740.59	-0.0225	5.6	Q8ND24	RN214_HUMAN	LLTRFPQC*NK	LLTRFPQCNK	569	Q5VST9	OBSCN_HUMAN	TAC*VSK	TACVSK	7628
6	4658.4658.3	2740.59	3+	1	2740.59	-0.0039	8.9	Q8ND24	RN214_HUMAN	LLTRFPQC*NK	LLTRFPQCNK	569	Q5VST9	OBSCN_HUMAN	TAC*VSK	TACVSK	7628
2	2771.2771.3	2740.6	3+	1	2740.59	0.0081	6.7	Q8ND24	RN214_HUMAN	LLTRFPQC*NK	LLTRFPQCNK	569	Q5VST9	OBSCN_HUMAN	TAC*VSK	TACVSK	7628
1	5243.5243.3	2427.46	3+	1	2427.31	0.1536	2.9	Q8ND24	RN214_HUMAN	LCLMC*QK	LCLMCQK	661	Q5VST9	OBSCN_HUMAN	VEAVGC*TR	VEAVGCTR	1679
15	4505.4505.4	2313.47	4+	1	2313.21	0.2539	2.9	Q8ND24	RN214_HUMAN	QLASRNC*SEEK	QLASRNCSEEK	149	O43795	MYO1B_HUMAN	C*SR	CSR	496
13	13828.13828.3	2756.47	3+	1	2756.59	-0.1123	4.3	Q8ND24	RN214_HUMAN	LLTRFPQC*NK	LLTRFPQCNK	569	Q86VP6	CAND1_HUMAN	ATC*TTK	ATCTTK	1153
7	15674.15674.4	2476.49	4+	1	2476.39	0.0978	7.9	Q8ND24	RN214_HUMAN	AGC*HTK	AGCHTK	139	Q92888	ARHG1_HUMAN	ILSDLLPFC*R	ILSDLLPFCR	815
13	4957.4957.4	2004.34	4+	1	2004.12	0.2228	2.3	Q8ND24	RN214_HUMAN	AGC*HTK	AGCHTK	139	O00116	ADAS_HUMAN	VVDLC*R	VVDLCR	541
16	3338.3338.3	2902.59	3+	1	2902.63	-0.0407	6	Q8NE31	FA13C_HUMAN	C*QETVRLQPR	CQETVRLQPR	139	Q15046	SYK_HUMAN	ILDDIC*VAK	ILDDICVAK	427
13	9077.9077.3	2166.26	3+	1	2166.16	0.104	3.8	Q8NE31	FA13C_HUMAN	C*QETVRLQPR	CQETVRLQPR	139	P11216	PYGB_HUMAN	FGC*R	FGCR	319
12	15620.15620.4	3307.14	4+	1	3306.94	0.1909	4.6	Q8NE31	FA13C_HUMAN	C*QETVRLQPR	CQETVRLQPR	139	P78527	PRKDC_HUMAN	FIVC*LNKVTK	FIVCLNKVTK	2363
6	17489.17489.3	2740.63	3+	1	2740.54	0.0881	9.5	Q8NE31	FA13C_HUMAN	C*QETVR	CQETVR	139	Q8TEX9	IPO4_HUMAN	LLEC*PHLNVRK	LLECPHLNVRK	708
5	16882.16882.4	3187.72	4+	1	3187.78	-0.0625	5.6	Q8NE31	FA13C_HUMAN	C*QETVRLQPR	CQETVRLQPR	139	Q13045	FLII_HUMAN	NQLTSLPSAIC*K	NQLTSLPSAICK	289
7	1579.1579.3	2304.19	3+	1	2304.19	0.0075	5	Q8NE31	FA13C_HUMAN	C*QETVR	CQETVR	139	Q99615	DNJC7_HUMAN	ALEFAPAC*HR	ALEFAPACHR	175
18	9652.9652.3	2731.49	3+	1	2731.58	-0.0829	7.1	Q8NE31	FA13C_HUMAN	C*QETVRLQPR	CQETVRLQPR	139	Q7L014	DDX46_HUMAN	GKGC*PK	GKGCPK	367
16	3052.3052.4	2285.35	4+	1	2285.38	-0.0251	1.6	Q8NEM2	SHCBP_HUMAN	C*VEPRLR	CVEPRLR	223	Q6P2Q9	PRP8_HUMAN	ILPKC*R	ILPKCR	1200
7	1385.1385.3	3194.41	3+	1	3194.66	-0.2517	9.6	Q8NEM2	SHCBP_HUMAN	FRAYQDYILADC*K	FRAYQDYILADCK	93	P07237	PDIA1_HUMAN	ITEFC*HR	ITEFCHR	343
7	13229.13229.4	3194.65	4+	1	3194.8	-0.1466	4.6	Q8NEM2	SHCBP_HUMAN	FRAYQDYILADC*K	FRAYQDYILADCK	93	P20618	PSB1_HUMAN	IC*IVTK	ICIVTK	224
7	18003.18003.4	3194.67	4+	1	3194.8	-0.1306	10.1	Q8NEM2	SHCBP_HUMAN	FRAYQDYILADC*K	FRAYQDYILADCK	93	P20618	PSB1_HUMAN	IC*IVTK	ICIVTK	224
15	10196.10196.4	2845.48	4+	1	2845.66	-0.1849	6.4	Q8NEM2	SHCBP_HUMAN	C*VEPRLR	CVEPRLR	223	P50991	TCPD_HUMAN	IGLIQFC*LSAPK	IGLIQFCLSAPK	252
11	9777.9777.4	2772.47	4+	1	2772.44	0.0259	3.5	Q8NEM2	SHCBP_HUMAN	GDTFVDC*TGADIK	GDTFVDCTGADIK	426	Q9UDY2	ZO2_HUMAN	DILAC*GR	DILACGR	601
10	5173.5173.4	3437.87	4+	1	3437.78	0.0879	1.9	Q8NEM2	SHCBP_HUMAN	GDTFVDC*TGADIK	GDTFVDCTGADIK	426	Q5T4S7	UBR4_HUMAN	VAMC*VLSSPHGRR	VAMCVLSSPHGRR	1900
16	2037.2037.3	2042.18	3+	1	2042.16	0.0176	5.9	Q8NEM2	SHCBP_HUMAN	C*VEPRLR	CVEPRLR	223	O75533	SF3B1_HUMAN	VAIGPC*R	VAIGPCR	1244
11	14096.14096.3	1982.01	3+	1	1982.02	-0.0019	3	Q8NEM2	SHCBP_HUMAN	C*VEPRLR	CVEPRLR	223	Q92597	NDRG1_HUMAN	SMEVSC*	SMEVSC	394
11	3628.3628.3	1982.03	3+	1	1982.02	0.0116	8.6	Q8NEM2	SHCBP_HUMAN	C*VEPRLR	CVEPRLR	223	Q92597	NDRG1_HUMAN	SMEVSC*	SMEVSC	394
6	3055.3055.3	2635.5	3+	1	2635.28	0.2198	8.3	Q8NEM2	SHCBP_HUMAN	LC*QEPGEEER	LCQEPGEEER	353	P26006	ITA3_HUMAN	EC*GPDNK	ECGPDNK	615
1	18962.18962.4	3224.04	4+	1	3223.75	0.2943	1.6	Q8NEM2	SHCBP_HUMAN	C*VEPRLR	CVEPRLR	223	Q8TEX9	IPO4_HUMAN	AC*YALENFVENLGPK	ACYALENFVENLGPK	459
7	3034.3034.4	3194.68	4+	1	3194.72	-0.0396	6.8	Q8NEM2	SHCBP_HUMAN	FRAYQDYILADC*K	FRAYQDYILADCK	93	O00154	BACH_HUMAN	GC*VITISGR	GCVITISGR	288
4	10362.10362.4	2618.71	4+	1	2618.42	0.2896	1.6	Q8NEM2	SHCBP_HUMAN	C*VEPRLR	CVEPRLR	223	Q15758	AAAT_HUMAN	C*VEENNGVAK	CVEENNGVAK	363
1	1511.1511.3	3264.57	3+	1	3264.66	-0.0933	19	Q8NGK4	O52K1_HUMAN	RFHYC*R	RFHYCR	171	Q09666	AHNK_HUMAN	VDVEC*PDVNIEGPEGK	VDVECPDVNIEGPEGK	2806
1	543.543.4	3264.58	4+	1	3264.66	-0.0803	13.7	Q8NGK4	O52K1_HUMAN	RFHYC*R	RFHYCR	171	Q09666	AHNK_HUMAN	VDVEC*PDVNIEGPEGK	VDVECPDVNIEGPEGK	2806
1	14444.14444.4	3264.77	4+	1	3264.66	0.1085	7.9	Q8NGK4	O52K1_HUMAN	RFHYC*R	RFHYCR	171	Q09666	AHNK_HUMAN	VDVEC*PDVNIEGPEGK	VDVECPDVNIEGPEGK	2806
16	955.955.3	2229.26	3+	1	2229.21	0.0515	5	Q8NGK4	O52K1_HUMAN	RFHYC*R	RFHYCR	171	Q14315	FLNC_HUMAN	AEITC*K	AEITCK	1906
16	1983.1983.3	2229.36	3+	1	2229.21	0.146	8.3	Q8NGK4	O52K1_HUMAN	RFHYC*R	RFHYCR	171	Q14315	FLNC_HUMAN	AEITC*K	AEITCK	1906
6	15103.15103.4	2873.44	4+	1	2873.54	-0.104	6.1	Q8NGK4	O52K1_HUMAN	RFHYC*R	RFHYCR	171	P62333	PRS10_HUMAN	AVASQLDC*NFLK	AVASQLDCNFLK	193
2	11229.11229.3	2142.22	3+	1	2142.18	0.0431	2.9	Q8NGK4	O52K1_HUMAN	RFHYC*R	RFHYCR	171	P35270	SPRE_HUMAN	LVDC*K	LVDCK	234
16	9336.9336.4	2841.67	4+	1	2841.48	0.193	6.3	Q8NGK4	O52K1_HUMAN	RFHYC*R	RFHYCR	171	P55786	PSA_HUMAN	AFPC*WDEPAIK	AFPCWDEPAIK	190
6	716.716.4	2995.51	4+	1	2995.57	-0.062	1.9	Q8NGK4	O52K1_HUMAN	RFHYC*R	RFHYCR	171	P17301	ITA2_HUMAN	AGDISC*NADINPLK	AGDISCNADINPLK	1019
6	691.691.4	2995.54	4+	1	2995.57	-0.036	7.9	Q8NGK4	O52K1_HUMAN	RFHYC*R	RFHYCR	171	P17301	ITA2_HUMAN	AGDISC*NADINPLK	AGDISCNADINPLK	1019
7	670.670.3	2445.18	3+	1	2445.31	-0.1324	1.1	Q8NGK4	O52K1_HUMAN	RFHYC*R	RFHYCR	171	P16930	FAAA_HUMAN	IGFGQC*AGK	IGFGQCAGK	408
12	15001.15001.4	2841.55	4+	1	2841.56	-0.0105	3.2	Q8NGK4	O52K1_HUMAN	RFHYC*R	RFHYCR	171	O94973	AP2A2_HUMAN	LTEC*LETILNK	LTECLETILNK	282
7	1252.1252.3	2595.29	3+	1	2595.49	-0.1987	4.4	Q8NHJ6	LIRB4_HUMAN	SVTLLC*QSR	SVTLLCQSR	144	P35579	MYH9_HUMAN	QAC*VLMIK	QACVLMIK	740
7	2262.2262.4	3437.72	4+	1	3437.96	-0.2447	6.1	Q8NHJ6	LIRB4_HUMAN	MIPTFTALLC*LGLSLGPR	MIPTFTALLCLGLSLGPR	10	P14625	ENPL_HUMAN	C*DKEK	CDKEK	138
8	3686.3686.4	3437.82	4+	1	3437.96	-0.1467	5.3	Q8NHJ6	LIRB4_HUMAN	MIPTFTALLC*LGLSLGPR	MIPTFTALLCLGLSLGPR	10	P14625	ENPL_HUMAN	C*DKEK	CDKEK	138
7	15169.15169.4	3438.2	4+	1	3437.96	0.2409	7.3	Q8NHJ6	LIRB4_HUMAN	MIPTFTALLC*LGLSLGPR	MIPTFTALLCLGLSLGPR	10	P14625	ENPL_HUMAN	C*DKEK	CDKEK	138
1	13093.13093.4	3279.8	4+	1	3279.75	0.0444	6	Q8NHJ6	LIRB4_HUMAN	RSSPAADVQGENFC*AAVK	RSSPAADVQGENFCAAVK	330	P46940	IQGA1_HUMAN	LQARC*R	LQARCR	756
10	15767.15767.4	3665.89	4+	1	3666.01	-0.1183	4.2	Q8NHJ6	LIRB4_HUMAN	MIPTFTALLC*LGLSLGPR	MIPTFTALLCLGLSLGPR	10	P15121	ALDR_HUMAN	LWC*TYHEK	LWCTYHEK	81
4	13920.13920.4	3096.57	4+	1	3096.79	-0.2145	7.3	Q8NHJ6	LIRB4_HUMAN	MIPTFTALLC*LGLSLGPR	MIPTFTALLCLGLSLGPR	10	P47755	CAZA2_HUMAN	IC*FK	ICFK	95
12	9193.9193.4	3658.88	4+	1	3659.13	-0.2486	3.4	Q8NHJ6	LIRB4_HUMAN	IPTFTALLC*LGLSLGPR	IPTFTALLCLGLSLGPR	10	Q92499	DDX1_HUMAN	NQALFPAC*VLK	NQALFPACVLK	231
12	3209.3209.4	2493.49	4+	1	2493.38	0.1129	4.8	Q8NHJ6	LIRB4_HUMAN	SVTLLC*QSR	SVTLLCQSR	144	P49327	FAS_HUMAN	TFC*PAHK	TFCPAHK	1881
15	13207.13207.4	2450.1	4+	1	2450.4	-0.2985	7.3	Q8NHJ6	LIRB4_HUMAN	SVTLLC*QSR	SVTLLCQSR	144	P38646	GRP75_HUMAN	TIAPC*QK	TIAPCQK	366
10	17163.17163.3	2068.2	3+	1	2068.12	0.0856	4.1	Q8NHJ6	LIRB4_HUMAN	SVTLLC*QSR	SVTLLCQSR	144	Q12906	ILF3_HUMAN	DLC*TR	DLCTR	237
12	13425.13425.3	2243.4	3+	1	2243.22	0.182	4.2	Q8NHJ6	LIRB4_HUMAN	SVTLLC*QSR	SVTLLCQSR	144	Q00325	MPCP_HUMAN	SEC*SK	SECSK	257
18	640.640.4	3035.58	4+	1	3035.71	-0.1311	5.8	Q8NHJ6	LIRB4_HUMAN	IPTFTALLC*LGLSLGPR	IPTFTALLCLGLSLGPR	10	P35237	SPB6_HUMAN	DSC*QK	DSCQK	110
17	12538.12538.3	3035.75	3+	1	3035.71	0.0385	1.1	Q8NHJ6	LIRB4_HUMAN	IPTFTALLC*LGLSLGPR	IPTFTALLCLGLSLGPR	10	P35237	SPB6_HUMAN	DSC*QK	DSCQK	110
6	13215.13215.4	3207.81	4+	1	3207.78	0.0275	7.1	Q8NHJ6	LIRB4_HUMAN	MIPTFTALLC*LGLSLGPR	MIPTFTALLCLGLSLGPR	10	Q16222	UAP1_HUMAN	GADC*GAK	GADCGAK	275
10	3121.3121.3	2249.24	3+	1	2249.2	0.0382	6.2	Q8NHJ6	LIRB4_HUMAN	SVTLLC*QSR	SVTLLCQSR	144	P38606	VATA_HUMAN	C*LGNPER	CLGNPER	394
10	16917.16917.3	2249.24	3+	1	2249.2	0.0391	10.9	Q8NHJ6	LIRB4_HUMAN	SVTLLC*QSR	SVTLLCQSR	144	P38606	VATA_HUMAN	C*LGNPER	CLGNPER	394
9	1866.1866.3	2862.39	3+	1	2862.51	-0.1231	2.2	Q8NHJ6	LIRB4_HUMAN	SVTLLC*QSR	SVTLLCQSR	144	Q14166	TTL12_HUMAN	PPPLGLC*DYPSSR	PPPLGLCDYPSSR	572
5	3899.3899.4	3207.84	4+	1	3207.8	0.0395	2.3	Q8NHJ6	LIRB4_HUMAN	MIPTFTALLC*LGLSLGPR	MIPTFTALLCLGLSLGPR	10	P31948	STIP1_HUMAN	ELC*EK	ELCEK	282
14	9203.9203.3	3558.66	3+	1	3558.94	-0.2727	11.3	Q8NHJ6	LIRB4_HUMAN	SVTLLC*QSRSPMDTFLLIK	SVTLLCQSRSPMDTFLLIK	144	P30566	PUR8_HUMAN	CC*SLAR	CCSLAR	305
4	13936.13936.4	3935.09	4+	1	3935.29	-0.2022	8.7	Q8NHJ6	LIRB4_HUMAN	MIPTFTALLC*LGLSLGPR	MIPTFTALLCLGLSLGPR	10	O00151	PDLI1_HUMAN	C*GTGIVGVFVKLR	CGTGIVGVFVKLR	263
13	9818.9818.4	2765.45	4+	1	2765.56	-0.1148	4.6	Q8NHJ6	LIRB4_HUMAN	SVTLLC*QSR	SVTLLCQSR	144	Q5VST9	OBSCN_HUMAN	C*GNTQLRVGK	CGNTQLRVGK	1843
5	2888.2888.4	2860.62	4+	1	2860.61	0.0161	2.4	Q8NHJ6	LIRB4_HUMAN	IPTFTALLC*LGLSLGPR	IPTFTALLCLGLSLGPR	10	P17301	ITA2_HUMAN	ELNC*R	ELNCR	1050
15	12011.12011.3	2356.25	3+	1	2356.27	-0.0155	1	Q8NHJ6	LIRB4_HUMAN	SVTLLC*QSR	SVTLLCQSR	144	P00533	EGFR_HUMAN	DEATC*K	DEATCK	260
7	1421.1421.3	2804.35	3+	1	2804.61	-0.2618	9.9	Q8NHJ6	LIRB4_HUMAN	MIPTFTALLC*LGLSLGPR	MIPTFTALLCLGLSLGPR	10	P60953	CDC42_HUMAN	C*VLL	CVLL	188
7	14363.14363.3	2804.48	3+	1	2804.61	-0.1349	3.8	Q8NHJ6	LIRB4_HUMAN	MIPTFTALLC*LGLSLGPR	MIPTFTALLCLGLSLGPR	10	P60953	CDC42_HUMAN	C*VLL	CVLL	188
7	11854.11854.3	2804.53	3+	1	2804.61	-0.0857	5.6	Q8NHJ6	LIRB4_HUMAN	MIPTFTALLC*LGLSLGPR	MIPTFTALLCLGLSLGPR	10	P60953	CDC42_HUMAN	C*VLL	CVLL	188
8	9546.9546.3	2804.54	3+	1	2804.61	-0.0758	2	Q8NHJ6	LIRB4_HUMAN	MIPTFTALLC*LGLSLGPR	MIPTFTALLCLGLSLGPR	10	P60953	CDC42_HUMAN	C*VLL	CVLL	188
7	10348.10348.3	2804.54	3+	1	2804.61	-0.0749	2.3	Q8NHJ6	LIRB4_HUMAN	MIPTFTALLC*LGLSLGPR	MIPTFTALLCLGLSLGPR	10	P60953	CDC42_HUMAN	C*VLL	CVLL	188
7	4000.4000.3	2804.59	3+	1	2804.61	-0.0248	1.2	Q8NHJ6	LIRB4_HUMAN	MIPTFTALLC*LGLSLGPR	MIPTFTALLCLGLSLGPR	10	P60953	CDC42_HUMAN	C*VLL	CVLL	188
6	3996.3996.3	3035.82	3+	1	3035.68	0.1411	4.9	Q8NHJ6	LIRB4_HUMAN	IPTFTALLC*LGLSLGPR	IPTFTALLCLGLSLGPR	10	Q8WWM7	ATX2L_HUMAN	C*SSSRGGR	CSSSRGGR	366
13	12081.12081.3	2695.43	3+	1	2695.51	-0.0856	2.9	Q8NHQ8	RASF8_HUMAN	VLNNC*K	VLNNCK	159	P13639	EF2_HUMAN	C*LYASVLTAQPR	CLYASVLTAQPR	728
13	4378.4378.3	2377.4	3+	1	2377.45	-0.0459	2.3	Q8NHQ8	RASF8_HUMAN	VLNNC*K	VLNNCK	159	P55072	TERA_HUMAN	AC*KLAIR	ACKLAIR	695
13	3686.3686.3	2404.34	3+	1	2404.39	-0.0489	5.2	Q8NHQ8	RASF8_HUMAN	VLNNC*K	VLNNCK	159	P05023	AT1A1_HUMAN	LIIVEGC*QR	LIIVEGCQR	705
4	16466.16466.4	2883.53	4+	1	2883.71	-0.1735	1.4	Q8NHQ8	RASF8_HUMAN	QKVLNNC*K	QKVLNNCK	159	O00571	DDX3X_HUMAN	IGLDFC*K	IGLDFCK	341
13	15931.15931.4	3094.8	4+	1	3094.65	0.1496	2.9	Q8NHQ8	RASF8_HUMAN	VLNNC*K	VLNNCK	159	P15311	EZRI_HUMAN	ILQLC*MGNHELYMR	ILQLCMGNHELYMR	284
10	17789.17789.3	2406.31	3+	1	2406.37	-0.062	5.2	Q8NHQ8	RASF8_HUMAN	VLNNC*K	VLNNCK	159	P49327	FAS_HUMAN	TFC*PAHK	TFCPAHK	1881
10	10847.10847.4	3483.06	4+	1	3482.81	0.2484	6.2	Q8NHQ8	RASF8_HUMAN	VLNNC*K	VLNNCK	159	Q9NZL9	MAT2B_HUMAN	YEMAC*AIADAFNLPSSHLR	YEMACAIADAFNLPSSHLR	263
13	12253.12253.4	3174.93	4+	1	3174.92	0.0149	5.2	Q8NHQ8	RASF8_HUMAN	VLNNC*K	VLNNCK	159	Q6PFW1	VIP1_HUMAN	LEIAVGFC*LPLLRK	LEIAVGFCLPLLRK	791
10	621.621.4	2926.38	4+	1	2926.54	-0.1621	2.8	Q8NHQ8	RASF8_HUMAN	ITEC*ENK	ITECENK	254	Q2NL82	TSR1_HUMAN	EELIFHC*GFRR	EELIFHCGFRR	618
2	2908.2908.3	2442.35	3+	1	2442.32	0.0295	2.8	Q8NHQ8	RASF8_HUMAN	ITEC*ENK	ITECENK	254	P29144	TPP2_HUMAN	AIEFC*IAR	AIEFCIAR	733
12	428.428.3	2088.99	3+	1	2089.21	-0.2172	5.2	Q8NHQ8	RASF8_HUMAN	VLNNC*K	VLNNCK	159	O75533	SF3B1_HUMAN	VAIGPC*R	VAIGPCR	1244
1	1325.1325.4	2018.04	4+	1	2018.18	-0.1453	2.6	Q8NHQ8	RASF8_HUMAN	VLNNC*K	VLNNCK	159	P82673	RT35_HUMAN	C*PLRR	CPLRR	212
7	7219.7219.4	2018.2	4+	1	2018.18	0.0171	1.1	Q8NHQ8	RASF8_HUMAN	VLNNC*K	VLNNCK	159	P82673	RT35_HUMAN	C*PLRR	CPLRR	212
9	1714.1714.4	3201.7	4+	1	3201.72	-0.0187	5.1	Q8NHQ8	RASF8_HUMAN	VLNNC*K	VLNNCK	159	P27708	PYR1_HUMAN	YGNRGHNQPC*LLVGSGR	YGNRGHNQPCLLVGSGR	280
6	15821.15821.4	3201.83	4+	1	3201.72	0.1129	5	Q8NHQ8	RASF8_HUMAN	VLNNC*K	VLNNCK	159	P27708	PYR1_HUMAN	YGNRGHNQPC*LLVGSGR	YGNRGHNQPCLLVGSGR	280
12	8953.8953.4	3201.87	4+	1	3201.72	0.1497	2.5	Q8NHQ8	RASF8_HUMAN	VLNNC*K	VLNNCK	159	P27708	PYR1_HUMAN	YGNRGHNQPC*LLVGSGR	YGNRGHNQPCLLVGSGR	280
3	12250.12250.4	2769.54	4+	1	2769.62	-0.0736	3	Q8NHQ8	RASF8_HUMAN	QKVLNNC*K	QKVLNNCK	159	Q8IY17	PLPL6_HUMAN	LAYVSC*VR	LAYVSCVR	1208
12	13922.13922.4	3099.96	4+	1	3099.73	0.2273	6.3	Q8NHQ8	RASF8_HUMAN	ITEC*ENKLK	ITECENKLK	254	Q8IY17	PLPL6_HUMAN	AQRDC*TFLR	AQRDCTFLR	602
7	18208.18208.3	2693.57	3+	1	2693.55	0.0228	2.2	Q8NHQ8	RASF8_HUMAN	QKVLNNC*K	QKVLNNCK	159	Q5VST9	OBSCN_HUMAN	VEAVGC*TR	VEAVGCTR	1679
13	9434.9434.4	3215.84	4+	1	3215.69	0.1464	3.6	Q8NHQ8	RASF8_HUMAN	QKITEC*ENK	QKITECENK	254	O00159	MYO1C_HUMAN	NPIMSQC*FDR	NPIMSQCFDR	585
16	2076.2076.3	2224.25	3+	1	2224.3	-0.0409	4.7	Q8NHQ8	RASF8_HUMAN	QKVLNNC*K	QKVLNNCK	159	O43795	MYO1B_HUMAN	C*SR	CSR	496
10	12222.12222.3	2432.5	3+	1	2432.4	0.1053	14.8	Q8NHQ8	RASF8_HUMAN	VLNNC*K	VLNNCK	159	P33991	MCM4_HUMAN	AGIIC*QLNAR	AGIICQLNAR	605
9	11288.11288.3	2709.44	3+	1	2709.45	-0.0107	2	Q8NHQ8	RASF8_HUMAN	QKVLNNC*K	QKVLNNCK	159	P07942	LAMB1_HUMAN	ACDC*DPR	ACDCDPR	1134
3	12818.12818.4	2550.56	4+	1	2550.34	0.2251	3	Q8NHQ8	RASF8_HUMAN	ITEC*ENK	ITECENK	254	P00533	EGFR_HUMAN	C*NLLEGEPR	CNLLEGEPR	539
4	12503.12503.4	2550.57	4+	1	2550.34	0.2291	9.4	Q8NHQ8	RASF8_HUMAN	ITEC*ENK	ITECENK	254	P00533	EGFR_HUMAN	C*NLLEGEPR	CNLLEGEPR	539
14	16203.16203.3	3174.8	3+	1	3174.73	0.0695	4.9	Q8NHQ8	RASF8_HUMAN	VLNNC*K	VLNNCK	159	P49411	EFTU_HUMAN	GEETPVIVGSALC*ALEGR	GEETPVIVGSALCALEGR	222
3	1267.1267.3	2577.28	3+	1	2577.42	-0.1474	4.9	Q8TAP6	CEP76_HUMAN	RAFATC*LR	RAFATCLR	612	P35579	MYH9_HUMAN	C*QHLQAEK	CQHLQAEK	931
3	3696.3696.3	2577.5	3+	1	2577.42	0.0728	5.2	Q8TAP6	CEP76_HUMAN	RAFATC*LR	RAFATCLR	612	P35579	MYH9_HUMAN	C*QHLQAEK	CQHLQAEK	931
3	2243.2243.3	2367.18	3+	1	2367.39	-0.2066	3.1	Q8TAP6	CEP76_HUMAN	RAFATC*LR	RAFATCLR	612	P18206	VINC_HUMAN	ALIQC*AK	ALIQCAK	1018
2	3834.3834.3	2269.4	3+	1	2269.29	0.1143	9.4	Q8TAP6	CEP76_HUMAN	PVC*SYVK	PVCSYVK	321	P16615	AT2A2_HUMAN	GTAVAIC*R	GTAVAICR	635
2	1429.1429.4	3043.54	4+	1	3043.75	-0.2112	8.7	Q8TAP6	CEP76_HUMAN	RAFATC*LR	RAFATCLR	612	Q5T4S7	UBR4_HUMAN	C*ALSLFLMAVNIK	CALSLFLMAVNIK	3992
6	2293.2293.4	3770.9	4+	1	3771.02	-0.112	4.2	Q8TAP6	CEP76_HUMAN	QPIC*FDRQSTLK	QPICFDRQSTLK	89	Q8TAQ2	SMRC2_HUMAN	LNPQEYLTSTAC*RR	LNPQEYLTSTACRR	486
8	10466.10466.4	3002.66	4+	1	3002.51	0.1493	6.4	Q8TAP6	CEP76_HUMAN	QPIC*FDR	QPICFDR	89	Q9P2E9	RRBP1_HUMAN	C*EELSGLHGQLQEAR	CEELSGLHGQLQEAR	933
3	2201.2201.3	2026.95	3+	1	2027.08	-0.1265	3.9	Q8TAP6	CEP76_HUMAN	AFATC*LR	AFATCLR	612	Q5VST9	OBSCN_HUMAN	C*GNTQLR	CGNTQLR	1843
11	3102.3102.3	2447.42	3+	1	2447.38	0.0428	6.5	Q8TAP6	CEP76_HUMAN	RAFATC*LR	RAFATCLR	612	Q5VST9	OBSCN_HUMAN	GTAVFTC*K	GTAVFTCK	2937
10	14899.14899.3	2391.32	3+	1	2391.32	-0.0029	1.8	Q8TAP6	CEP76_HUMAN	PVC*SYVK	PVCSYVK	321	P33993	MCM7_HUMAN	RYIAMC*R	RYIAMCR	566
9	12042.12042.4	3680.83	4+	1	3680.92	-0.0863	3.5	Q8TAP6	CEP76_HUMAN	RAFATC*LR	RAFATCLR	612	Q9UPN3	MACF1_HUMAN	YQWHVEDLVPWIEDC*K	YQWHVEDLVPWIEDCK	4927
9	18014.18014.3	2950.55	3+	1	2950.42	0.1361	5.9	Q8TAP6	CEP76_HUMAN	SPFCEEIICC*R	SPFCEEIICCR	624	Q9UPN3	MACF1_HUMAN	EDC*TTEK	EDCTTEK	2062
10	1120.1120.4	1778.9	4+	1	1778.93	-0.0329	1.4	Q8TAP6	CEP76_HUMAN	QPIC*FDR	QPICFDR	89	Q8N1G4	LRC47_HUMAN	C*APR	CAPR	151
10	3403.3403.4	4331.34	4+	1	4331.16	0.1728	17.5	Q8TBH0	ARRD2_HUMAN	VARSWYC*NR	VARSWYCNR	179	P63261	ACTG_HUMAN	LC*YVALDFEQEMATAASSSSLEK	LCYVALDFEQEMATAASSSSLEK	217
11	9657.9657.3	2411.42	3+	1	2411.35	0.0615	2.1	Q8TBH0	ARRD2_HUMAN	VARSWYC*NR	VARSWYCNR	179	P04075	ALDOA_HUMAN	C*PLLK	CPLLK	290
14	9031.9031.3	2789.63	3+	1	2789.46	0.1716	9.4	Q8TBH0	ARRD2_HUMAN	VARSWYC*NR	VARSWYCNR	179	P31948	STIP1_HUMAN	ALDLDSSC*K	ALDLDSSCK	461
14	14098.14098.3	2789.63	3+	1	2789.46	0.1737	6.8	Q8TBH0	ARRD2_HUMAN	VARSWYC*NR	VARSWYCNR	179	P31948	STIP1_HUMAN	ALDLDSSC*K	ALDLDSSCK	461
14	3331.3331.3	2789.69	3+	1	2789.46	0.2346	9.4	Q8TBH0	ARRD2_HUMAN	VARSWYC*NR	VARSWYCNR	179	P31948	STIP1_HUMAN	ALDLDSSC*K	ALDLDSSCK	461
8	616.616.3	2894.4	3+	1	2894.51	-0.1083	5.3	Q8TBH0	ARRD2_HUMAN	SWYC*NR	SWYCNR	179	O43708	MAAI_HUMAN	LLVLEAFQVSHPC*R	LLVLEAFQVSHPCR	205
13	4357.4357.4	3264.9	4+	1	3264.93	-0.0306	3.6	Q8TBH0	ARRD2_HUMAN	IPPVGPSILHC*R	IPPVGPSILHCR	273	P42704	LPPRC_HUMAN	VLPRIHDVLC*K	VLPRIHDVLCK	863
18	14943.14943.3	2565.33	3+	1	2565.45	-0.1155	2.8	Q8TBH0	ARRD2_HUMAN	IPPVGPSILHC*R	IPPVGPSILHCR	273	Q08211	DHX9_HUMAN	GATGC*GK	GATGCGK	415
12	11140.11140.2	1929.94	2+	1	1929.93	0.0059	2.9	Q8TBH0	ARRD2_HUMAN	SWYC*NR	SWYCNR	179	O00116	ADAS_HUMAN	SC*QGPR	SCQGPR	349
3	16754.16754.3	2598.47	3+	1	2598.45	0.0212	1.1	Q8TBH0	ARRD2_HUMAN	VARSWYC*NR	VARSWYCNR	179	O00116	ADAS_HUMAN	IVNLAC*K	IVNLACK	226
10	17948.17948.4	4331.44	4+	1	4331.31	0.1306	19.5	Q8TBZ2	MYBPP_HUMAN	KVC*HLVAR	KVCHLVAR	108	P63261	ACTG_HUMAN	LC*YVALDFEQEMATAASSSSLEK	LCYVALDFEQEMATAASSSSLEK	217
10	17180.17180.4	4331.58	4+	1	4331.31	0.2698	10.7	Q8TBZ2	MYBPP_HUMAN	KVC*HLVAR	KVCHLVAR	108	P63261	ACTG_HUMAN	LC*YVALDFEQEMATAASSSSLEK	LCYVALDFEQEMATAASSSSLEK	217
2	13292.13292.3	2111.21	3+	1	2111.21	0.0004	4.6	Q8TBZ2	MYBPP_HUMAN	VC*HLVAR	VCHLVAR	108	P04083	ANXA1_HUMAN	ILVALC*GGN	ILVALCGGN	343
5	10292.10292.3	2584.53	3+	1	2584.58	-0.0595	7.9	Q8TBZ2	MYBPP_HUMAN	KVC*HLVAR	KVCHLVAR	108	P18206	VINC_HUMAN	ALIQC*AK	ALIQCAK	1018
4	12094.12094.4	2776.64	4+	1	2776.55	0.0857	4	Q8TBZ2	MYBPP_HUMAN	ELIDC*TLPTRR	ELIDCTLPTRR	253	P18206	VINC_HUMAN	VGELC*AGK	VGELCAGK	313
4	12106.12106.4	2776.64	4+	1	2776.55	0.0857	8.9	Q8TBZ2	MYBPP_HUMAN	ELIDC*TLPTRR	ELIDCTLPTRR	253	P18206	VINC_HUMAN	VGELC*AGK	VGELCAGK	313
17	9856.9856.3	2399.28	3+	1	2399.47	-0.1891	8.2	Q8TBZ2	MYBPP_HUMAN	KVC*HLVAR	KVCHLVAR	108	O95433	AHSA1_HUMAN	IPTC*K	IPTCK	207
8	16033.16033.3	2379.47	3+	1	2379.34	0.1333	5.9	Q8TBZ2	MYBPP_HUMAN	VC*HLVAR	VCHLVAR	108	P32929	CGL_HUMAN	ISFVDC*SK	ISFVDCSK	137
1	14316.14316.3	2450.38	3+	1	2450.4	-0.0176	2.5	Q8TBZ2	MYBPP_HUMAN	ELIDC*TLPTRR	ELIDCTLPTRR	253	P43246	MSH2_HUMAN	VTC*K	VTCK	527
4	16801.16801.4	3199.81	4+	1	3199.7	0.1049	9.3	Q8TBZ2	MYBPP_HUMAN	ELIDC*TLPTRR	ELIDCTLPTRR	253	Q16851	UGPA_HUMAN	C*EFVMEVTNK	CEFVMEVTNK	276
9	12606.12606.2	1916.1	2+	1	1916.05	0.0547	5.3	Q8TBZ2	MYBPP_HUMAN	VC*HLVAR	VCHLVAR	108	Q5T4S7	UBR4_HUMAN	TVEGC*R	TVEGCR	1795
5	1255.1255.3	2289.13	3+	1	2289.25	-0.1218	5.8	Q8TBZ2	MYBPP_HUMAN	VC*HLVAR	VCHLVAR	108	O75643	U520_HUMAN	TEAEQC*K	TEAEQCK	769
5	14673.14673.3	2289.25	3+	1	2289.25	-0.0039	3	Q8TBZ2	MYBPP_HUMAN	VC*HLVAR	VCHLVAR	108	O75643	U520_HUMAN	TEAEQC*K	TEAEQCK	769
5	16014.16014.3	2289.33	3+	1	2289.25	0.0744	5.7	Q8TBZ2	MYBPP_HUMAN	VC*HLVAR	VCHLVAR	108	O75643	U520_HUMAN	TEAEQC*K	TEAEQCK	769
4	4881.4881.3	2485.36	3+	1	2485.3	0.0588	8.7	Q8TBZ2	MYBPP_HUMAN	ELIDC*TLPTRR	ELIDCTLPTRR	253	P21980	TGM2_HUMAN	NHGC*QR	NHGCQR	269
4	1315.1315.4	3200.5	4+	1	3200.56	-0.0611	10	Q8TBZ2	MYBPP_HUMAN	ELIDC*TLPTR	ELIDCTLPTR	253	O43151	TET3_HUMAN	DPSPFAQSSNC*YNR	DPSPFAQSSNCYNR	1391
4	17435.17435.4	2588.45	4+	1	2588.48	-0.0214	8.3	Q8TBZ2	MYBPP_HUMAN	ELIDC*TLPTRR	ELIDCTLPTRR	253	O43151	TET3_HUMAN	GC*PIAK	GCPIAK	888
4	13597.13597.4	3420.67	4+	1	3420.87	-0.199	7.5	Q8TBZ2	MYBPP_HUMAN	ELIDC*TLPTRR	ELIDCTLPTRR	253	P26640	SYVC_HUMAN	C*SIHLQLQGLVDPAR	CSIHLQLQGLVDPAR	1185
12	1160.1160.3	2432.21	3+	1	2432.35	-0.1368	6.8	Q8TBZ2	MYBPP_HUMAN	VC*HLVAR	VCHLVAR	108	P31948	STIP1_HUMAN	ALDLDSSC*K	ALDLDSSCK	461
17	7383.7383.4	2415.29	4+	1	2415.46	-0.1728	1.9	Q8TBZ2	MYBPP_HUMAN	KVC*HLVAR	KVCHLVAR	108	P35270	SPRE_HUMAN	LVDC*K	LVDCK	234
4	10602.10602.3	2767.5	3+	1	2767.53	-0.0347	8.2	Q8TBZ2	MYBPP_HUMAN	ELIDC*TLPTRR	ELIDCTLPTRR	253	Q7KZF4	SND1_HUMAN	GEFC*IAK	GEFCIAK	736
2	578.578.3	2146.14	3+	1	2146.2	-0.0605	1.8	Q8TBZ2	MYBPP_HUMAN	PAC*WIR	PACWIR	415	O15067	PUR4_HUMAN	AC*VEAPK	ACVEAPK	502
1	499.499.4	2627.56	4+	1	2627.59	-0.0258	3.7	Q8TBZ2	MYBPP_HUMAN	KVC*HLVAR	KVCHLVAR	108	P22102	PUR2_HUMAN	IAQLC*NK	IAQLCNK	506
17	2386.2386.4	2823.7	4+	1	2823.53	0.1665	5.9	Q8TBZ2	MYBPP_HUMAN	ELIDC*TLPTRR	ELIDCTLPTRR	253	O43252	PAPS1_HUMAN	QWGTTC*K	QWGTTCK	360
16	11853.11853.4	3283.87	4+	1	3283.69	0.1868	10.4	Q8TBZ2	MYBPP_HUMAN	ELIDC*TLPTR	ELIDCTLPTR	253	Q5VST9	OBSCN_HUMAN	IQSPMLQAQEQC*HR	IQSPMLQAQEQCHR	6210
4	17488.17488.4	2784.58	4+	1	2784.53	0.049	6.8	Q8TBZ2	MYBPP_HUMAN	ELIDC*TLPTRR	ELIDCTLPTRR	253	Q9Y5Y2	NUBP2_HUMAN	ILDATPAC*LP	ILDATPACLP	269
3	6807.6807.4	2215.32	4+	1	2215.25	0.0631	3.1	Q8TBZ2	MYBPP_HUMAN	VC*HLVAR	VCHLVAR	108	Q9UPN3	MACF1_HUMAN	LDQC*QK	LDQCQK	1336
11	12090.12090.3	2773.42	3+	1	2773.65	-0.2296	4.2	Q8TBZ2	MYBPP_HUMAN	VC*HLVAR	VCHLVAR	108	P42704	LPPRC_HUMAN	VLPRIHDVLC*K	VLPRIHDVLCK	863
17	7268.7268.3	2184.27	3+	1	2184.2	0.0634	5	Q8TBZ2	MYBPP_HUMAN	VC*HLVAR	VCHLVAR	108	Q8TEX9	IPO4_HUMAN	DNIC*GALAR	DNICGALAR	962
11	5939.5939.4	2234.23	4+	1	2234.3	-0.0731	1.3	Q8TBZ2	MYBPP_HUMAN	VC*HLVAR	VCHLVAR	108	Q7Z6Z7	HUWE1_HUMAN	AAFTC*IK	AAFTCIK	1252
9	13879.13879.4	2823.67	4+	1	2823.63	0.0475	5.6	Q8TBZ2	MYBPP_HUMAN	VC*HLVAR	VCHLVAR	108	O14964	HGS_HUMAN	C*SSKYSTIPK	CSSKYSTIPK	193
5	10139.10139.4	3068.62	4+	1	3068.6	0.0169	7.9	Q8TBZ2	MYBPP_HUMAN	ELIDC*TLPTRR	ELIDCTLPTRR	253	Q92841	DDX17_HUMAN	C*TYLVLDEADR	CTYLVLDEADR	319
1	3485.3485.4	2888.79	4+	1	2888.64	0.1513	2.4	Q8TBZ2	MYBPP_HUMAN	ELIDC*TLPTRR	ELIDCTLPTRR	253	Q9ULV4	COR1C_HUMAN	C*DLISIPK	CDLISIPK	420
10	1544.1544.4	3641.78	4+	1	3641.93	-0.1451	4.8	Q8TBZ2	MYBPP_HUMAN	ELIDC*TLPTRR	ELIDCTLPTRR	253	O95782	AP2A1_HUMAN	AADLLYAMC*DRSNAK	AADLLYAMCDRSNAK	397
6	9832.9832.2	1373.81	2+	1	1373.77	0.0403	1.5	Q8TBZ2	MYBPP_HUMAN	VC*HLVAR	VCHLVAR	108	O14617	AP3D1_HUMAN	C*	C	1153
7	9873.9873.3	1813.02	3+	1	1812.98	0.0376	2.6	Q8TCG1	CIP2A_HUMAN	DSTAC*LK	DSTACLK	6	P14618	KPYM_HUMAN	C*NR	CNR	317
8	12009.12009.4	2508.59	4+	1	2508.36	0.2205	1.8	Q8TCG1	CIP2A_HUMAN	VADSELC*K	VADSELCK	472	P35579	MYH9_HUMAN	C*NGVLEGIR	CNGVLEGIR	694
18	6662.6662.4	1814.13	4+	1	1814.02	0.1164	3.2	Q8TCG1	CIP2A_HUMAN	LIAQHRC*QR	LIAQHRCQR	663	A5A3E0	POTEF_HUMAN	C*L	CL	1074
4	659.659.3	2140.04	3+	1	2140.17	-0.126	5.3	Q8TCG1	CIP2A_HUMAN	LIAQHRC*QR	LIAQHRCQR	663	Q6P2Q9	PRP8_HUMAN	C*WPR	CWPR	1133
4	15631.15631.3	2140.14	3+	1	2140.17	-0.0312	6.5	Q8TCG1	CIP2A_HUMAN	LIAQHRC*QR	LIAQHRCQR	663	Q6P2Q9	PRP8_HUMAN	C*WPR	CWPR	1133
5	10199.10199.3	2140.19	3+	1	2140.17	0.0264	5.7	Q8TCG1	CIP2A_HUMAN	LIAQHRC*QR	LIAQHRCQR	663	Q6P2Q9	PRP8_HUMAN	C*WPR	CWPR	1133
5	16883.16883.3	2140.21	3+	1	2140.17	0.0426	5.6	Q8TCG1	CIP2A_HUMAN	LIAQHRC*QR	LIAQHRCQR	663	Q6P2Q9	PRP8_HUMAN	C*WPR	CWPR	1133
4	4158.4158.3	2140.22	3+	1	2140.17	0.0537	8.2	Q8TCG1	CIP2A_HUMAN	LIAQHRC*QR	LIAQHRCQR	663	Q6P2Q9	PRP8_HUMAN	C*WPR	CWPR	1133
6	15807.15807.4	2441.48	4+	1	2441.43	0.0446	4.1	Q8TCG1	CIP2A_HUMAN	C*LTPHLK	CLTPHLK	583	P16615	AT2A2_HUMAN	GTAVAIC*RR	GTAVAICRR	635
2	9981.9981.4	3343.9	4+	1	3343.68	0.218	1.8	Q8TCG1	CIP2A_HUMAN	DCLQNTYNLNSVLAGVVC*R	DCLQNTYNLNSVLAGVVCR	108	Q06210	GFPT1_HUMAN	GSC*NLSR	GSCNLSR	254
17	9821.9821.4	3141.75	4+	1	3141.75	-0.0041	10.6	Q8TCG1	CIP2A_HUMAN	VLELLLAFC*SVTQLR	VLELLLAFCSVTQLR	307	Q9NZM1	MYOF_HUMAN	C*DPYAGK	CDPYAGK	1402
7	17898.17898.4	2687.6	4+	1	2687.42	0.1847	1.8	Q8TCG1	CIP2A_HUMAN	DSTAC*LK	DSTACLK	6	P12004	PCNA_HUMAN	MPSGEFARIC*R	MPSGEFARICR	148
1	6491.6491.4	2241.26	4+	1	2241.29	-0.0239	2	Q8TCG1	CIP2A_HUMAN	VADSELC*K	VADSELCK	472	P55060	XPO2_HUMAN	ITC*K	ITCK	630
9	18270.18270.4	2139.2	4+	1	2139.12	0.0754	3.5	Q8TCG1	CIP2A_HUMAN	MDSTAC*LK	MDSTACLK	6	Q15942	ZYX_HUMAN	C*HTAR	CHTAR	565
9	3946.3946.4	2139.21	4+	1	2139.12	0.089	4.6	Q8TCG1	CIP2A_HUMAN	MDSTAC*LK	MDSTACLK	6	Q15942	ZYX_HUMAN	C*HTAR	CHTAR	565
1	14838.14838.4	3287.75	4+	1	3287.95	-0.2029	4.9	Q8TCG1	CIP2A_HUMAN	LIAQHRC*QR	LIAQHRCQR	663	Q5T4S7	UBR4_HUMAN	LLLFIC*GSKEK	LLLFICGSKEK	3218
1	17561.17561.4	3287.79	4+	1	3287.95	-0.1561	6.1	Q8TCG1	CIP2A_HUMAN	LIAQHRC*QR	LIAQHRCQR	663	Q5T4S7	UBR4_HUMAN	LLLFIC*GSKEK	LLLFICGSKEK	3218
1	5553.5553.3	3287.89	3+	1	3287.95	-0.0574	9.2	Q8TCG1	CIP2A_HUMAN	LIAQHRC*QR	LIAQHRCQR	663	Q5T4S7	UBR4_HUMAN	LLLFIC*GSKEK	LLLFICGSKEK	3218
5	17382.17382.4	3219.9	4+	1	3219.75	0.1575	3	Q8TCG1	CIP2A_HUMAN	MPCLGLLANLC*R	MPCLGLLANLCR	170	O75643	U520_HUMAN	QRFLHC*TEK	QRFLHCTEK	1592
2	6809.6809.4	2275.31	4+	1	2275.34	-0.0271	2.5	Q8TCG1	CIP2A_HUMAN	C*LEPTVALLR	CLEPTVALLR	337	P07996	TSP1_HUMAN	QVC*K	QVCK	644
11	11876.11876.4	3572.79	4+	1	3572.82	-0.0308	6.7	Q8TCG1	CIP2A_HUMAN	DCLQNTYNLNSVLAGVVC*R	DCLQNTYNLNSVLAGVVCR	108	P12270	TPR_HUMAN	C*EDLEK	CEDLEK	1149
6	217.217.3	2012.02	3+	1	2012.14	-0.1167	6.6	Q8TCG1	CIP2A_HUMAN	DSTAC*LK	DSTACLK	6	P52888	THOP1_HUMAN	SC*ILR	SCILR	644
6	11130.11130.3	2012.17	3+	1	2012.14	0.0354	7.3	Q8TCG1	CIP2A_HUMAN	DSTAC*LK	DSTACLK	6	P52888	THOP1_HUMAN	SC*ILR	SCILR	644
6	2700.2700.3	2012.19	3+	1	2012.14	0.0522	6.7	Q8TCG1	CIP2A_HUMAN	DSTAC*LK	DSTACLK	6	P52888	THOP1_HUMAN	SC*ILR	SCILR	644
6	4393.4393.3	2012.19	3+	1	2012.14	0.0522	7.8	Q8TCG1	CIP2A_HUMAN	DSTAC*LK	DSTACLK	6	P52888	THOP1_HUMAN	SC*ILR	SCILR	644
1	8173.8173.4	2236.36	4+	1	2236.29	0.0685	6	Q8TCG1	CIP2A_HUMAN	VADSELC*K	VADSELCK	472	P21980	TGM2_HUMAN	LLLC*AR	LLLCAR	510
9	12544.12544.4	2987.74	4+	1	2987.53	0.2145	5.4	Q8TCG1	CIP2A_HUMAN	MDSTAC*LK	MDSTACLK	6	P47897	SYQ_HUMAN	GFPPEAINNFC*AR	GFPPEAINNFCAR	536
1	1519.1519.3	2457.13	3+	1	2457.33	-0.2058	7.5	Q8TCG1	CIP2A_HUMAN	VADSELC*K	VADSELCK	472	P07814	SYEP_HUMAN	SC*QFVAVR	SCQFVAVR	1377
9	16002.16002.4	2331.48	4+	1	2331.25	0.2319	6.5	Q8TCG1	CIP2A_HUMAN	MDSTAC*LK	MDSTACLK	6	Q7KZF4	SND1_HUMAN	C*PTFRR	CPTFRR	228
9	4010.4010.4	2331.48	4+	1	2331.25	0.2351	7	Q8TCG1	CIP2A_HUMAN	MDSTAC*LK	MDSTACLK	6	Q7KZF4	SND1_HUMAN	C*PTFRR	CPTFRR	228
9	256.256.4	2685.28	4+	1	2685.42	-0.1432	2.8	Q8TCG1	CIP2A_HUMAN	MDSTAC*LK	MDSTACLK	6	Q8TAQ2	SMRC2_HUMAN	SLVQNNC*LSR	SLVQNNCLSR	136
9	7723.7723.4	2332.34	4+	1	2332.22	0.1279	7.5	Q8TCG1	CIP2A_HUMAN	MDSTAC*LK	MDSTACLK	6	O76021	RL1D1_HUMAN	SGSC*SAIR	SGSCSAIR	211
7	10112.10112.3	2889.61	3+	1	2889.52	0.0835	6	Q8TCG1	CIP2A_HUMAN	MDSTAC*LK	MDSTACLK	6	P27708	PYR1_HUMAN	GHNQPC*LLVGSGR	GHNQPCLLVGSGR	280
8	10746.10746.4	2889.65	4+	1	2889.52	0.1237	7.9	Q8TCG1	CIP2A_HUMAN	MDSTAC*LK	MDSTACLK	6	P27708	PYR1_HUMAN	GHNQPC*LLVGSGR	GHNQPCLLVGSGR	280
8	3509.3509.4	2889.66	4+	1	2889.52	0.1349	9.8	Q8TCG1	CIP2A_HUMAN	MDSTAC*LK	MDSTACLK	6	P27708	PYR1_HUMAN	GHNQPC*LLVGSGR	GHNQPCLLVGSGR	280
2	592.592.3	2876.27	3+	1	2876.54	-0.2655	5.9	Q8TCG1	CIP2A_HUMAN	MPCLGLLANLC*R	MPCLGLLANLCR	170	O15067	PUR4_HUMAN	IRDVQC*TGR	IRDVQCTGR	336
3	12565.12565.3	2307.24	3+	1	2307.26	-0.0295	4.4	Q8TCG1	CIP2A_HUMAN	VADSELC*K	VADSELCK	472	O15067	PUR4_HUMAN	EC*PVRR	ECPVRR	606
10	2506.2506.4	2775.57	4+	1	2775.52	0.0457	8.5	Q8TCG1	CIP2A_HUMAN	MPCLGLLANLC*R	MPCLGLLANLCR	170	O15067	PUR4_HUMAN	AC*VEAPK	ACVEAPK	502
7	13002.13002.4	2660.51	4+	1	2660.41	0.095	1.7	Q8TCG1	CIP2A_HUMAN	MDSTAC*LK	MDSTACLK	6	Q99460	PSMD1_HUMAN	C*IDHYTK	CIDHYTK	104
11	13055.13055.4	2538.44	4+	1	2538.38	0.0611	5.7	Q8TCG1	CIP2A_HUMAN	VADSELC*K	VADSELCK	472	Q5VST9	OBSCN_HUMAN	GVLEC*QVSR	GVLECQVSR	2311
4	7586.7586.4	2252.41	4+	1	2252.23	0.1755	4.3	Q8TCG1	CIP2A_HUMAN	DSTAC*LK	DSTACLK	6	Q5VST9	OBSCN_HUMAN	C*RVGGSPR	CRVGGSPR	131
6	2227.2227.4	2775.48	4+	1	2775.58	-0.1082	7.4	Q8TCG1	CIP2A_HUMAN	AIEVLLTLC*GDDTLK	AIEVLLTLCGDDTLK	427	P23229	ITA6_HUMAN	C*PLR	CPLR	978
1	19617.19617.4	2941.58	4+	1	2941.61	-0.0218	3.8	Q8TCG1	CIP2A_HUMAN	LIAQHRC*QR	LIAQHRCQR	663	P17301	ITA2_HUMAN	ENNERC*LQK	ENNERCLQK	724
9	12143.12143.4	2685.46	4+	1	2685.47	-0.0094	1.9	Q8TCG1	CIP2A_HUMAN	MDSTAC*LK	MDSTACLK	6	P49773	HINT1_HUMAN	C*AADLGLNK	CAADLGLNK	84
9	4022.4022.4	2685.47	4+	1	2685.47	-0.0006	3.3	Q8TCG1	CIP2A_HUMAN	MDSTAC*LK	MDSTACLK	6	P49773	HINT1_HUMAN	C*AADLGLNK	CAADLGLNK	84
7	3839.3839.4	2889.67	4+	1	2889.52	0.1425	5	Q8TCG1	CIP2A_HUMAN	MDSTAC*LK	MDSTACLK	6	P34897	GLYM_HUMAN	MREVC*DEVK	MREVCDEVK	241
5	11700.11700.4	3213.76	4+	1	3213.76	0.0006	9.7	Q8TCG1	CIP2A_HUMAN	MPCLGLLANLC*R	MPCLGLLANLCR	170	Q8TEQ6	GEMI5_HUMAN	VTALC*WHPTK	VTALCWHPTK	433
1	16609.16609.4	2857.73	4+	1	2857.73	0.0025	7.6	Q8TCG1	CIP2A_HUMAN	C*LEPTVALLR	CLEPTVALLR	337	P50570	DYN2_HUMAN	LKEPC*LK	LKEPCLK	424
1	18263.18263.4	2857.78	4+	1	2857.73	0.0473	6.3	Q8TCG1	CIP2A_HUMAN	C*LEPTVALLR	CLEPTVALLR	337	P50570	DYN2_HUMAN	LKEPC*LK	LKEPCLK	424
9	4904.4904.4	2125.19	4+	1	2125.13	0.0607	1.3	Q8TCG1	CIP2A_HUMAN	MDSTAC*LK	MDSTACLK	6	Q96EP5	DAZP1_HUMAN	PC*TPR	PCTPR	85
8	1218.1218.3	2001.05	3+	1	2001.06	-0.0141	8.2	Q8TCG1	CIP2A_HUMAN	DSTAC*LK	DSTACLK	6	Q13740	CD166_HUMAN	GASSC*R	GASSCR	9
9	18521.18521.3	2001.19	3+	1	2001.06	0.1275	4.6	Q8TCG1	CIP2A_HUMAN	DSTAC*LK	DSTACLK	6	Q13740	CD166_HUMAN	GASSC*R	GASSCR	9
8	12135.12135.3	2001.19	3+	1	2001.06	0.1308	3.8	Q8TCG1	CIP2A_HUMAN	DSTAC*LK	DSTACLK	6	Q13740	CD166_HUMAN	GASSC*R	GASSCR	9
8	15865.15865.3	2001.19	3+	1	2001.06	0.1326	4.3	Q8TCG1	CIP2A_HUMAN	DSTAC*LK	DSTACLK	6	Q13740	CD166_HUMAN	GASSC*R	GASSCR	9
9	3270.3270.3	2001.19	3+	1	2001.06	0.1326	4.6	Q8TCG1	CIP2A_HUMAN	DSTAC*LK	DSTACLK	6	Q13740	CD166_HUMAN	GASSC*R	GASSCR	9
8	9372.9372.3	2001.19	3+	1	2001.06	0.1341	1.8	Q8TCG1	CIP2A_HUMAN	DSTAC*LK	DSTACLK	6	Q13740	CD166_HUMAN	GASSC*R	GASSCR	9
9	4253.4253.3	2001.2	3+	1	2001.06	0.141	3.6	Q8TCG1	CIP2A_HUMAN	DSTAC*LK	DSTACLK	6	Q13740	CD166_HUMAN	GASSC*R	GASSCR	9
10	7734.7734.4	2124.2	4+	1	2124.2	0.0046	3.5	Q8TCG1	CIP2A_HUMAN	DSTAC*LK	DSTACLK	6	O00154	BACH_HUMAN	C*VAALAR	CVAALAR	100
14	12882.12882.4	2503.57	4+	1	2503.35	0.2158	2	Q8TCG1	CIP2A_HUMAN	VADSELC*K	VADSELCK	472	Q92888	ARHG1_HUMAN	ISSRFC*SR	ISSRFCSR	516
17	7333.7333.4	2572.49	4+	1	2572.42	0.0658	4.6	Q8TCG1	CIP2A_HUMAN	C*LEPTVALLR	CLEPTVALLR	337	Q8IZ83	A16A1_HUMAN	GAAAC*DLVQR	GAAACDLVQR	350
10	4986.4986.3	1984.2	3+	1	1984.05	0.144	2.8	Q8TCG1	CIP2A_HUMAN	MDSTAC*LK	MDSTACLK	6	Q8IZ83	A16A1_HUMAN	GC*PR	GCPR	771
5	14262.14262.4	3773.96	4+	1	3773.95	0.0081	4.5	Q8TCG1	CIP2A_HUMAN	MPCLGLLANLC*R	MPCLGLLANLCR	170	P12236	ADT3_HUMAN	KGADIMYTGTVDC*WR	KGADIMYTGTVDCWR	257
14	11566.11566.3	2039.25	3+	1	2039.16	0.0924	3	Q8TCT9	HM13_HUMAN	SVRC*AR	SVRCAR	57	Q14315	FLNC_HUMAN	AEITC*K	AEITCK	1906
18	9761.9761.3	2412.29	3+	1	2412.27	0.0159	8.5	Q8TCT9	HM13_HUMAN	SVRC*AR	SVRCAR	57	P12004	PCNA_HUMAN	MPSGEFARIC*R	MPSGEFARICR	148
14	12767.12767.4	2109.23	4+	1	2109.18	0.0514	2.5	Q8TCT9	HM13_HUMAN	SVRC*AR	SVRCAR	57	Q9UPN3	MACF1_HUMAN	LDQC*QK	LDQCQK	1336
9	1269.1269.2	1591.78	2+	1	1591.88	-0.1046	9.9	Q8TCT9	HM13_HUMAN	SVRC*AR	SVRCAR	57	Q8N1G4	LRC47_HUMAN	C*APR	CAPR	151
9	10532.10532.2	1591.87	2+	1	1591.88	-0.0102	8.3	Q8TCT9	HM13_HUMAN	SVRC*AR	SVRCAR	57	Q8N1G4	LRC47_HUMAN	C*APR	CAPR	151
9	3090.3090.2	1591.89	2+	1	1591.88	0.0066	11.2	Q8TCT9	HM13_HUMAN	SVRC*AR	SVRCAR	57	Q8N1G4	LRC47_HUMAN	C*APR	CAPR	151
7	11928.11928.3	2298.26	3+	1	2298.22	0.0342	3.8	Q8TDN6	BRX1_HUMAN	MTGNC*LK	MTGNCLK	158	Q9Y490	TLN1_HUMAN	AVAAGNSC*R	AVAAGNSCR	2196
9	14288.14288.2	1718.81	2+	1	1718.91	-0.1026	1.5	Q8TDN6	BRX1_HUMAN	MTGNC*LK	MTGNCLK	158	P62736	ACTA_HUMAN	C*F	CF	376
4	15638.15638.3	2398.36	3+	1	2398.26	0.0961	1.9	Q8TDN6	BRX1_HUMAN	MTGNC*LK	MTGNCLK	158	P02538	K2C6A_HUMAN	LLEGEEC*R	LLEGEECR	474
5	10267.10267.3	2600.35	3+	1	2600.49	-0.1436	6	Q8TDN6	BRX1_HUMAN	LFVINEVC*EMK	LFVINEVCEMK	107	A5A3E0	POTEF_HUMAN	KC*L	KCL	1074
5	13145.13145.4	3115.03	4+	1	3114.77	0.2616	4.7	Q8TDN6	BRX1_HUMAN	C*IYFEAK	CIYFEAK	115	P48643	TCPE_HUMAN	IAILTC*PFEPPK	IAILTCPFEPPK	253
10	17240.17240.3	3025.64	3+	1	3025.61	0.0279	3.5	Q8TDN6	BRX1_HUMAN	MTGNC*LK	MTGNCLK	158	O00571	DDX3X_HUMAN	PC*VVYGGADIGQQIR	PCVVYGGADIGQQIR	298
8	9571.9571.4	3007.89	4+	1	3007.75	0.1353	3.5	Q8TDN6	BRX1_HUMAN	DRIPGPVC*K	DRIPGPVCK	52	Q9BSJ8	ESYT1_HUMAN	LVSIVHGC*RSLR	LVSIVHGCRSLR	995
4	10529.10529.4	2615.49	4+	1	2615.55	-0.065	2.8	Q8TDN6	BRX1_HUMAN	IPGPVC*KGK	IPGPVCKGK	52	Q06210	GFPT1_HUMAN	EIQRC*R	EIQRCR	384
17	5073.5073.4	2000.2	4+	1	2000.13	0.0737	1.4	Q8TDN6	BRX1_HUMAN	IPGPVC*K	IPGPVCK	52	P40227	TCPZ_HUMAN	C*NNPR	CNNPR	366
7	13435.13435.4	2821.72	4+	1	2821.53	0.1862	2.7	Q8TDN6	BRX1_HUMAN	DRIPGPVC*K	DRIPGPVCK	52	P13693	TCTP_HUMAN	DGLEMEKC*	DGLEMEKC	172
7	11833.11833.4	2615.46	4+	1	2615.55	-0.0938	2.8	Q8TDN6	BRX1_HUMAN	DRIPGPVC*K	DRIPGPVCK	52	O14980	XPO1_HUMAN	IAQKC*R	IAQKCR	595
1	5380.5380.4	3170.82	4+	1	3170.86	-0.0456	5.7	Q8TDN6	BRX1_HUMAN	IPGPVC*KGK	IPGPVCKGK	52	Q6PFW1	VIP1_HUMAN	PMTQILERLC*R	PMTQILERLCR	79
10	1643.1643.3	2633.26	3+	1	2633.47	-0.2125	3	Q8TDN6	BRX1_HUMAN	DRIPGPVC*K	DRIPGPVCK	52	P12270	TPR_HUMAN	C*EDLEK	CEDLEK	1149
3	11873.11873.4	2676.59	4+	1	2676.55	0.0451	5	Q8TDN6	BRX1_HUMAN	DRIPGPVC*K	DRIPGPVCK	52	O94826	TOM70_HUMAN	IISEC*SK	IISECSK	317
2	731.731.4	3437.67	4+	1	3437.88	-0.2149	2	Q8TDN6	BRX1_HUMAN	IPGPVC*K	IPGPVCK	52	Q9P2E9	RRBP1_HUMAN	QKLTAEFEEAQTSAC*R	QKLTAEFEEAQTSACR	1323
13	14365.14365.4	2429.39	4+	1	2429.3	0.0898	4.4	Q8TDN6	BRX1_HUMAN	IPGPVC*K	IPGPVCK	52	P13797	PLST_HUMAN	ALENDPDC*R	ALENDPDCR	143
9	578.578.4	2630.75	4+	1	2630.46	0.2958	2.1	Q8TDN6	BRX1_HUMAN	IPGPVC*K	IPGPVCK	52	Q14651	PLSI_HUMAN	ALENDPDC*K	ALENDPDCK	142
1	14048.14048.4	2701.43	4+	1	2701.5	-0.0659	5.6	Q8TDN6	BRX1_HUMAN	IPGPVC*K	IPGPVCK	52	Q5VST9	OBSCN_HUMAN	QDGSRC*ELQIR	QDGSRCELQIR	3767
14	11929.11929.3	2998.62	3+	1	2998.64	-0.0147	3.4	Q8TDN6	BRX1_HUMAN	LFVINEVC*EMK	LFVINEVCEMK	107	Q5VST9	OBSCN_HUMAN	VEAVGC*TRR	VEAVGCTRR	1679
7	17713.17713.4	2260.4	4+	1	2260.29	0.1176	2.5	Q8TDN6	BRX1_HUMAN	DRIPGPVC*K	DRIPGPVCK	52	Q5VST9	OBSCN_HUMAN	GC*TRR	GCTRR	1127
16	13924.13924.3	2761.62	3+	1	2761.53	0.0813	4.9	Q8TDN6	BRX1_HUMAN	IPGPVC*K	IPGPVCK	52	Q8TEQ6	GEMI5_HUMAN	DQTIRIWSC*SR	DQTIRIWSCSR	256
12	3937.3937.3	3100.59	3+	1	3100.79	-0.2014	4	Q8TDN6	BRX1_HUMAN	DRIPGPVC*K	DRIPGPVCK	52	Q15075	EEA1_HUMAN	LAEIEEIKC*R	LAEIEEIKCR	1134
7	11957.11957.4	3123.65	4+	1	3123.71	-0.0634	4.8	Q8TDN6	BRX1_HUMAN	LFVINEVC*EMK	LFVINEVCEMK	107	Q7L014	DDX46_HUMAN	GAEIIVC*TPGR	GAEIIVCTPGR	501
4	16151.16151.4	2154.15	4+	1	2154.31	-0.1597	2.2	Q8TDN6	BRX1_HUMAN	IPGPVC*K	IPGPVCK	52	Q7L576	CYFP1_HUMAN	IC*RLPR	ICRLPR	960
13	13223.13223.3	2257.24	3+	1	2257.23	0.0081	7.4	Q8TDY8	IGDC4_HUMAN	ASTARFVC*R	ASTARFVCR	356	P05556	ITB1_HUMAN	C*TDPK	CTDPK	620
4	1400.1400.4	2697.3	4+	1	2697.45	-0.1569	11.3	Q8TDY8	IGDC4_HUMAN	ASTARFVC*R	ASTARFVCR	356	P18206	VINC_HUMAN	IAELC*DDPK	IAELCDDPK	422
4	14720.14720.4	2697.42	4+	1	2697.45	-0.0313	4.8	Q8TDY8	IGDC4_HUMAN	ASTARFVC*R	ASTARFVCR	356	P18206	VINC_HUMAN	IAELC*DDPK	IAELCDDPK	422
4	14718.14718.4	2697.43	4+	1	2697.45	-0.0233	3.7	Q8TDY8	IGDC4_HUMAN	ASTARFVC*R	ASTARFVCR	356	P18206	VINC_HUMAN	IAELC*DDPK	IAELCDDPK	422
4	18149.18149.4	2697.48	4+	1	2697.45	0.0219	7	Q8TDY8	IGDC4_HUMAN	ASTARFVC*R	ASTARFVCR	356	P18206	VINC_HUMAN	IAELC*DDPK	IAELCDDPK	422
9	9154.9154.4	2265.43	4+	1	2265.25	0.1771	6.9	Q8TDY8	IGDC4_HUMAN	C*VATNSAR	CVATNSAR	212	P38646	GRP75_HUMAN	TIAPC*QK	TIAPCQK	366
2	11330.11330.3	2381.42	3+	1	2381.37	0.0527	14.4	Q8TDY8	IGDC4_HUMAN	GLLALTFC*LLAAR	GLLALTFCLLAAR	18	Q5T4S7	UBR4_HUMAN	SSLC*R	SSLCR	1789
2	13437.13437.3	2381.47	3+	1	2381.37	0.0971	6.7	Q8TDY8	IGDC4_HUMAN	GLLALTFC*LLAAR	GLLALTFCLLAAR	18	Q5T4S7	UBR4_HUMAN	SSLC*R	SSLCR	1789
8	9689.9689.4	3264.9	4+	1	3264.9	-0.0067	3.8	Q8TDY8	IGDC4_HUMAN	GLLALTFC*LLAAR	GLLALTFCLLAAR	18	P07814	SYEP_HUMAN	CVC*GKNPAK	CVCGKNPAK	1497
7	1251.1251.4	2614.37	4+	1	2614.38	-0.018	4.2	Q8TDY8	IGDC4_HUMAN	ASTARFVC*R	ASTARFVCR	356	Q01082	SPTB2_HUMAN	SLLDAC*ESRR	SLLDACESRR	1900
8	383.383.4	2614.37	4+	1	2614.38	-0.0172	6	Q8TDY8	IGDC4_HUMAN	ASTARFVC*R	ASTARFVCR	356	Q01082	SPTB2_HUMAN	SLLDAC*ESRR	SLLDACESRR	1900
8	13172.13172.4	2614.54	4+	1	2614.38	0.1584	5.4	Q8TDY8	IGDC4_HUMAN	ASTARFVC*R	ASTARFVCR	356	Q01082	SPTB2_HUMAN	SLLDAC*ESRR	SLLDACESRR	1900
7	3825.3825.4	2614.58	4+	1	2614.38	0.198	1.3	Q8TDY8	IGDC4_HUMAN	ASTARFVC*R	ASTARFVCR	356	Q01082	SPTB2_HUMAN	SLLDAC*ESRR	SLLDACESRR	1900
16	1308.1308.4	2115.29	4+	1	2115.13	0.1587	4.7	Q8TDY8	IGDC4_HUMAN	ASTARFVC*R	ASTARFVCR	356	Q15437	SC23B_HUMAN	LAVSSAC*	LAVSSAC	767
2	16646.16646.4	3083.88	4+	1	3083.67	0.2077	5.2	Q8TDY8	IGDC4_HUMAN	SPC*PLGASPGLPR	SPCPLGASPGLPR	1233	Q92878	RAD50_HUMAN	NIDQC*SEIVK	NIDQCSEIVK	1296
18	15581.15581.3	2667.5	3+	1	2667.58	-0.0807	3.2	Q8TDY8	IGDC4_HUMAN	GLLALTFC*LLAAR	GLLALTFCLLAAR	18	P36957	ODO2_HUMAN	TTAVC*K	TTAVCK	66
15	1489.1489.3	2332.02	3+	1	2332.3	-0.2733	4.2	Q8TDY8	IGDC4_HUMAN	C*VATNSAR	CVATNSAR	212	P42704	LPPRC_HUMAN	IHDVLC*K	IHDVLCK	863
4	5273.5273.3	2387.24	3+	1	2387.26	-0.0181	1.7	Q8TDY8	IGDC4_HUMAN	ASTARFVC*R	ASTARFVCR	356	Q13045	FLII_HUMAN	TNGSALC*TR	TNGSALCTR	1067
1	13069.13069.4	2895.71	4+	1	2895.63	0.0799	4.9	Q8TDY8	IGDC4_HUMAN	GLLALTFC*LLAAR	GLLALTFCLLAAR	18	Q15642	CIP4_HUMAN	DC*REAEK	DCREAEK	145
5	2293.2293.3	3039.45	3+	1	3039.71	-0.2619	15	Q8TDY8	IGDC4_HUMAN	GLLALTFC*LLAAR	GLLALTFCLLAAR	18	O00116	ADAS_HUMAN	EALSTNEC*K	EALSTNECK	58
2	12315.12315.4	3010.68	4+	1	3010.67	0.0107	5.1	Q8TEY7	UBP33_HUMAN	C*LMDLLHEELK	CLMDLLHEELK	278	Q9BSJ8	ESYT1_HUMAN	LVSIVHGC*R	LVSIVHGCR	995
11	2483.2483.3	2461.37	3+	1	2461.29	0.0825	9.5	Q8TEY7	UBP33_HUMAN	VWCYAC*SK	VWCYACSK	117	Q9UDY2	ZO2_HUMAN	DILAC*GR	DILACGR	601
3	671.671.4	4031.87	4+	1	4031.69	0.187	3.9	Q8TEY7	UBP33_HUMAN	SQSDVDFQSCESC*SNSDRAENENGSR	SQSDVDFQSCESCSNSDRAENENGSR	324	Q92597	NDRG1_HUMAN	SMEVSC*	SMEVSC	394
18	12009.12009.3	2829.29	3+	1	2829.49	-0.207	3.9	Q8TEY7	UBP33_HUMAN	VWCYAC*SK	VWCYACSK	117	P17844	DDX5_HUMAN	GVEIC*IATPGR	GVEICIATPGR	221
12	13887.13887.4	2862.55	4+	1	2862.62	-0.0691	1.4	Q8TEY7	UBP33_HUMAN	C*LMDLLHEELK	CLMDLLHEELK	278	O14617	AP3D1_HUMAN	ATLAKC*	ATLAKC	1153
11	583.583.3	2530.33	3+	1	2530.45	-0.1209	8.8	Q8WU90	ZC3HF_HUMAN	SVVC*AFFK	SVVCAFFK	105	P16615	AT2A2_HUMAN	GTAVAIC*RR	GTAVAICRR	635
8	4604.4604.3	2530.52	3+	1	2530.45	0.0696	7.4	Q8WU90	ZC3HF_HUMAN	SVVC*AFFK	SVVCAFFK	105	P16615	AT2A2_HUMAN	GTAVAIC*RR	GTAVAICRR	635
8	11258.11258.4	3202.43	4+	1	3202.66	-0.2291	4.4	Q8WU90	ZC3HF_HUMAN	TQIVC*K	TQIVCK	180	P02786	TFR1_HUMAN	LFGNMEGDC*PSDWK	LFGNMEGDCPSDWK	353
8	11261.11261.4	3188.83	4+	1	3188.67	0.1607	5.2	Q8WU90	ZC3HF_HUMAN	TQIVC*K	TQIVCK	180	P10155	RO60_HUMAN	GMLDMC*GFDTGALDVIR	GMLDMCGFDTGALDVIR	520
18	14870.14870.3	2331.23	3+	1	2331.31	-0.0783	9.7	Q8WU90	ZC3HF_HUMAN	SVVC*AFFK	SVVCAFFK	105	P22234	PUR6_HUMAN	IREC*NL	IRECNL	423
4	9938.9938.4	2415.44	4+	1	2415.35	0.0874	3.8	Q8WU90	ZC3HF_HUMAN	SVVC*AFFK	SVVCAFFK	105	Q5VST9	OBSCN_HUMAN	C*RVGGSPR	CRVGGSPR	131
3	2211.2211.3	2496.22	3+	1	2496.38	-0.1594	5.3	Q8WU90	ZC3HF_HUMAN	SVVC*AFFK	SVVCAFFK	105	P33993	MCM7_HUMAN	RYIAMC*R	RYIAMCR	566
18	1783.1783.3	2157.01	3+	1	2157.14	-0.1243	3.6	Q8WU90	ZC3HF_HUMAN	QGQC*TK	QGQCTK	113	Q8WWM7	ATX2L_HUMAN	C*SSSRGGR	CSSSRGGR	366
8	3814.3814.3	2369.16	3+	1	2369.38	-0.2173	4.3	Q8WU90	ZC3HF_HUMAN	TQIVC*K	TQIVCK	180	P12429	ANXA3_HUMAN	FTEILC*LR	FTEILCLR	202
10	2195.2195.3	2203.06	3+	1	2203.22	-0.1553	7.7	Q8WWQ0	PHIP_HUMAN	GSALAALHC*GR	GSALAALHCGR	130	P02768	ALBU_HUMAN	DVC*K	DVCK	340
10	3053.3053.3	2203.21	3+	1	2203.22	-0.0071	8.3	Q8WWQ0	PHIP_HUMAN	GSALAALHC*GR	GSALAALHCGR	130	P02768	ALBU_HUMAN	DVC*K	DVCK	340
14	11850.11850.3	2369.33	3+	1	2369.31	0.0189	8.1	Q8WWQ0	PHIP_HUMAN	GSALAALHC*GR	GSALAALHCGR	130	P04083	ANXA1_HUMAN	ILVALC*GGN	ILVALCGGN	343
4	10640.10640.3	3255.59	3+	1	3255.74	-0.1484	4.7	Q8WWQ0	PHIP_HUMAN	GSALAALHC*GR	GSALAALHCGR	130	P43243	MATR3_HUMAN	LC*SLFYTNEEVAK	LCSLFYTNEEVAK	806
1	16549.16549.3	2299.35	3+	1	2299.3	0.052	5.4	Q8WWQ0	PHIP_HUMAN	GSALAALHC*GR	GSALAALHCGR	130	P49368	TCPG_HUMAN	AC*TILLR	ACTILLR	372
14	1357.1357.3	2742.51	3+	1	2742.48	0.0336	3.8	Q8WWQ0	PHIP_HUMAN	GSALAALHC*GR	GSALAALHCGR	130	P18206	VINC_HUMAN	IAELC*DDPK	IAELCDDPK	422
5	11513.11513.4	3788.92	4+	1	3789.06	-0.1481	4.6	Q8WWQ0	PHIP_HUMAN	FLEDGPC*QQAAQVLIR	FLEDGPCQQAAQVLIR	28	P16615	AT2A2_HUMAN	IERANAC*NSVIK	IERANACNSVIK	471
2	15221.15221.3	2006.18	3+	1	2006.07	0.11	2	Q8WWQ0	PHIP_HUMAN	GSALAALHC*GR	GSALAALHCGR	130	P16615	AT2A2_HUMAN	C*FAR	CFAR	674
4	2359.2359.4	3147.65	4+	1	3147.78	-0.1223	5.5	Q8WWQ0	PHIP_HUMAN	FLEDGPC*QQAAQVLIR	FLEDGPCQQAAQVLIR	28	P53618	COPB_HUMAN	ISLC*LK	ISLCLK	616
5	12776.12776.4	3187.78	4+	1	3187.74	0.0351	8.8	Q8WWQ0	PHIP_HUMAN	GSALAALHC*GR	GSALAALHCGR	130	Q14204	DYHC1_HUMAN	SSLQSQC*LNEVLK	SSLQSQCLNEVLK	3712
2	11279.11279.3	2243.38	3+	1	2243.24	0.1424	9.7	Q8WWQ0	PHIP_HUMAN	GSALAALHC*GR	GSALAALHCGR	130	P49327	FAS_HUMAN	LLSAAC*R	LLSAACR	1186
3	12831.12831.3	2243.39	3+	1	2243.24	0.1535	6.2	Q8WWQ0	PHIP_HUMAN	GSALAALHC*GR	GSALAALHCGR	130	P49327	FAS_HUMAN	LLSAAC*R	LLSAACR	1186
6	18266.18266.4	2917.62	4+	1	2917.59	0.0282	4.3	Q8WWQ0	PHIP_HUMAN	GSALAALHC*GR	GSALAALHCGR	130	O00231	PSD11_HUMAN	TTANAIYC*PPK	TTANAIYCPPK	202
7	14344.14344.4	3660.94	4+	1	3661.05	-0.1019	3.9	Q8WWQ0	PHIP_HUMAN	ILGHLSSVYC*VTFDR	ILGHLSSVYCVTFDR	188	Q13509	TBB3_HUMAN	VAVC*DIPPRGLK	VAVCDIPPRGLK	354
12	2540.2540.3	2097.19	3+	1	2097.11	0.0798	1.5	Q8WWQ0	PHIP_HUMAN	GSALAALHC*GR	GSALAALHCGR	130	Q15942	ZYX_HUMAN	C*HTAR	CHTAR	565
13	1802.1802.2	1836.83	2+	1	1836.99	-0.1622	3	Q8WWQ0	PHIP_HUMAN	MIRVWC*LR	MIRVWCLR	253	Q04323	UBXN1_HUMAN	C*PS	CPS	295
13	14376.14376.2	1836.9	2+	1	1836.99	-0.0896	2.6	Q8WWQ0	PHIP_HUMAN	MIRVWC*LR	MIRVWCLR	253	Q04323	UBXN1_HUMAN	C*PS	CPS	295
13	10591.10591.2	1836.91	2+	1	1836.99	-0.085	2.9	Q8WWQ0	PHIP_HUMAN	MIRVWC*LR	MIRVWCLR	253	Q04323	UBXN1_HUMAN	C*PS	CPS	295
12	11412.11412.2	1836.92	2+	1	1836.99	-0.0744	1.1	Q8WWQ0	PHIP_HUMAN	MIRVWC*LR	MIRVWCLR	253	Q04323	UBXN1_HUMAN	C*PS	CPS	295
13	3301.3301.2	1836.95	2+	1	1836.99	-0.0448	3.2	Q8WWQ0	PHIP_HUMAN	MIRVWC*LR	MIRVWCLR	253	Q04323	UBXN1_HUMAN	C*PS	CPS	295
13	16284.16284.2	1836.96	2+	1	1836.99	-0.0346	2.7	Q8WWQ0	PHIP_HUMAN	MIRVWC*LR	MIRVWCLR	253	Q04323	UBXN1_HUMAN	C*PS	CPS	295
5	16617.16617.4	2201.44	4+	1	2201.27	0.1612	1.2	Q8WWQ0	PHIP_HUMAN	GSALAALHC*GR	GSALAALHCGR	130	Q15029	U5S1_HUMAN	LVC*K	LVCK	420
12	13725.13725.3	2205.2	3+	1	2205.2	0.0056	3.4	Q8WWQ0	PHIP_HUMAN	GSALAALHC*GR	GSALAALHCGR	130	O75643	U520_HUMAN	C*TDK	CTDK	1974
15	14447.14447.4	2656.6	4+	1	2656.41	0.1966	6	Q8WWQ0	PHIP_HUMAN	GSALAALHC*GR	GSALAALHCGR	130	P19971	TYPH_HUMAN	ALC*SGSPAERR	ALCSGSPAERR	361
4	14828.14828.4	3457.87	4+	1	3457.81	0.0671	3.8	Q8WWQ0	PHIP_HUMAN	GSALAALHC*GR	GSALAALHCGR	130	O94826	TOM70_HUMAN	C*IDLEPDNATTYVHK	CIDLEPDNATTYVHK	502
4	16979.16979.4	3458.05	4+	1	3457.81	0.2467	2.3	Q8WWQ0	PHIP_HUMAN	GSALAALHC*GR	GSALAALHCGR	130	O94826	TOM70_HUMAN	C*IDLEPDNATTYVHK	CIDLEPDNATTYVHK	502
8	13217.13217.3	2001.17	3+	1	2001.08	0.0969	6.6	Q8WWQ0	PHIP_HUMAN	GSALAALHC*GR	GSALAALHCGR	130	Q92973	TNPO1_HUMAN	NVC*R	NVCR	244
8	15211.15211.3	2001.19	3+	1	2001.08	0.1128	8.5	Q8WWQ0	PHIP_HUMAN	GSALAALHC*GR	GSALAALHCGR	130	Q92973	TNPO1_HUMAN	NVC*R	NVCR	244
7	11852.11852.4	3341.99	4+	1	3341.81	0.1852	11.8	Q8WWQ0	PHIP_HUMAN	GSALAALHC*GR	GSALAALHCGR	130	P47897	SYQ_HUMAN	GLAYVC*HQRGEELK	GLAYVCHQRGEELK	358
11	926.926.4	1830.01	4+	1	1829.96	0.0423	3	Q8WWQ0	PHIP_HUMAN	GSALAALHC*GR	GSALAALHCGR	130	O43776	SYNC_HUMAN	C*TP	CTP	546
11	6917.6917.4	1830.14	4+	1	1829.96	0.1723	1.2	Q8WWQ0	PHIP_HUMAN	GSALAALHC*GR	GSALAALHCGR	130	O43776	SYNC_HUMAN	C*TP	CTP	546
5	1976.1976.4	2935.57	4+	1	2935.61	-0.0416	6.2	Q8WWQ0	PHIP_HUMAN	GSALAALHC*GR	GSALAALHCGR	130	Q14683	SMC1A_HUMAN	TGRDC*IQYIK	TGRDCIQYIK	556
13	545.545.3	2447.26	3+	1	2447.33	-0.0746	4	Q8WWQ0	PHIP_HUMAN	LVPGRENC*R	LVPGRENCR	612	Q9H2G2	SLK_HUMAN	EC*LNNK	ECLNNK	993
5	9805.9805.3	1972.25	3+	1	1972.09	0.1616	1.4	Q8WWQ0	PHIP_HUMAN	GSALAALHC*GR	GSALAALHCGR	130	Q5VST9	OBSCN_HUMAN	LAC*R	LACR	6035
4	3931.3931.4	2776.73	4+	1	2776.6	0.1374	4.6	Q8WWQ0	PHIP_HUMAN	LVPGRENC*R	LVPGRENCR	612	P27816	MAP4_HUMAN	C*GSKANIK	CGSKANIK	1039
1	2348.2348.4	2950.54	4+	1	2950.52	0.0139	9.1	Q8WWQ0	PHIP_HUMAN	GSALAALHC*GR	GSALAALHCGR	130	Q9UPN3	MACF1_HUMAN	VNSGC*VMMENK	VNSGCVMMENK	5116
8	10626.10626.4	2768.55	4+	1	2768.54	0.0025	5.1	Q8WWQ0	PHIP_HUMAN	TNKSC*K	TNKSCK	115	P33176	KINH_HUMAN	ILQDSLGGNC*R	ILQDSLGGNCR	294
4	15426.15426.4	2461.19	4+	1	2461.35	-0.1593	4.7	Q8WWQ0	PHIP_HUMAN	LVPGRENC*R	LVPGRENCR	612	P52732	KIF11_HUMAN	C*ENIQK	CENIQK	740
15	3095.3095.3	2624.3	3+	1	2624.45	-0.1546	6.6	Q8WWQ0	PHIP_HUMAN	GSALAALHC*GR	GSALAALHCGR	130	Q7Z6Z7	HUWE1_HUMAN	LC*VGSPVRQR	LCVGSPVRQR	1074
14	11966.11966.4	4081.17	4+	1	4081.3	-0.1294	4.3	Q8WWQ0	PHIP_HUMAN	GSALAALHC*GR	GSALAALHCGR	130	Q86VP6	CAND1_HUMAN	TVIGELPPASSGSALAANVC*KK	TVIGELPPASSGSALAANVCKK	131
18	14582.14582.3	2243.24	3+	1	2243.24	0.005	3.4	Q8WWQ0	PHIP_HUMAN	GSALAALHC*GR	GSALAALHCGR	130	Q86VP6	CAND1_HUMAN	C*VAALTR	CVAALTR	802
18	12816.12816.3	2591.45	3+	1	2591.53	-0.0764	7.3	Q8WWQ0	PHIP_HUMAN	MIRVWC*LR	MIRVWCLR	253	P63010	AP2B1_HUMAN	AIGRC*AIK	AIGRCAIK	380
13	16624.16624.3	2734.41	3+	1	2734.61	-0.2011	1.9	Q8WWQ0	PHIP_HUMAN	MIRVWC*LR	MIRVWCLR	253	O14617	AP3D1_HUMAN	ASC*ILQLVK	ASCILQLVK	574
2	2101.2101.4	3335.65	4+	1	3335.75	-0.0979	6.3	Q8WWQ8	STAB2_HUMAN	YTFEVRTYSLSLPGC*R	YTFEVRTYSLSLPGCR	87	Q9Y490	TLN1_HUMAN	ELIEC*ARR	ELIECARR	1953
1	19121.19121.3	2901.72	3+	1	2901.61	0.1016	9.8	Q8WWQ8	STAB2_HUMAN	SLLTIRTEC*R	SLLTIRTECR	43	P04075	ALDOA_HUMAN	RC*QYVTEK	RCQYVTEK	202
6	10163.10163.3	3079.66	3+	1	3079.59	0.0618	1.7	Q8WWQ8	STAB2_HUMAN	NANC*TTVAPGR	NANCTTVAPGR	338	P05556	ITB1_HUMAN	SNGLICGGNGVC*K	SNGLICGGNGVCK	574
4	17049.17049.3	2168.29	3+	1	2168.11	0.1791	1.7	Q8WWQ8	STAB2_HUMAN	C*LPNYR	CLPNYR	224	P02538	K2C6A_HUMAN	LLEGEEC*R	LLEGEECR	474
2	16062.16062.3	2168.29	3+	1	2168.11	0.1812	5.2	Q8WWQ8	STAB2_HUMAN	C*LPNYR	CLPNYR	224	P02538	K2C6A_HUMAN	LLEGEEC*R	LLEGEECR	474
11	6067.6067.3	1793.12	3+	1	1792.93	0.1869	1.7	Q8WWQ8	STAB2_HUMAN	NANC*TTVAPGR	NANCTTVAPGR	338	A5A3E0	POTEF_HUMAN	C*L	CL	1074
17	10769.10769.3	2511.33	3+	1	2511.46	-0.1364	5.6	Q8WWQ8	STAB2_HUMAN	TYSLSLPGC*R	TYSLSLPGCR	87	P18206	VINC_HUMAN	IIRVC*K	IIRVCK	138
11	13619.13619.3	2511.4	3+	1	2511.46	-0.0602	2.5	Q8WWQ8	STAB2_HUMAN	TYSLSLPGC*R	TYSLSLPGCR	87	P18206	VINC_HUMAN	IIRVC*K	IIRVCK	138
1	14449.14449.4	3230.39	4+	1	3230.66	-0.2719	9.6	Q8WWQ8	STAB2_HUMAN	RNLEGC*R	RNLEGCR	1937	Q09666	AHNK_HUMAN	VDVEC*PDVNIEGPEGK	VDVECPDVNIEGPEGK	2806
1	11238.11238.4	3230.41	4+	1	3230.66	-0.2563	2.9	Q8WWQ8	STAB2_HUMAN	RNLEGC*R	RNLEGCR	1937	Q09666	AHNK_HUMAN	VDVEC*PDVNIEGPEGK	VDVECPDVNIEGPEGK	2806
5	3879.3879.3	2539.41	3+	1	2539.3	0.1089	4.9	Q8WWQ8	STAB2_HUMAN	C*SPSTEDENK	CSPSTEDENK	210	P05023	AT1A1_HUMAN	IAGLC*NR	IAGLCNR	428
1	5478.5478.3	2806.64	3+	1	2806.54	0.1048	4.9	Q8WWQ8	STAB2_HUMAN	NANC*TTVAPGR	NANCTTVAPGR	338	Q01518	CAP1_HUMAN	C*VNTTLQIK	CVNTTLQIK	356
16	2489.2489.4	2385.43	4+	1	2385.38	0.0416	3.6	Q8WWQ8	STAB2_HUMAN	SLLTIRTEC*R	SLLTIRTECR	43	P53618	COPB_HUMAN	FLC*K	FLCK	125
8	12267.12267.4	3141.83	4+	1	3141.71	0.1162	2.5	Q8WWQ8	STAB2_HUMAN	QDNGGC*AK	QDNGGCAK	2093	Q14204	DYHC1_HUMAN	KLHSLQPHAC*FR	KLHSLQPHACFR	4121
12	14414.14414.4	3616.04	4+	1	3615.89	0.149	10.2	Q8WWQ8	STAB2_HUMAN	C*PDGYTMITSGSVGVR	CPDGYTMITSGSVGVR	54	Q14204	DYHC1_HUMAN	TSAPITC*ELLNK	TSAPITCELLNK	1999
6	15925.15925.3	2504.31	3+	1	2504.41	-0.0955	11.7	Q8WWQ8	STAB2_HUMAN	YGPRC*NK	YGPRCNK	788	Q9BSJ8	ESYT1_HUMAN	LVSIVHGC*R	LVSIVHGCR	995
10	15008.15008.4	2973.62	4+	1	2973.71	-0.0887	3.1	Q8WWQ8	STAB2_HUMAN	SLLTIRTEC*R	SLLTIRTECR	43	P21333	FLNA_HUMAN	IVGPSGAAVPC*K	IVGPSGAAVPCK	1018
9	12024.12024.4	2794.52	4+	1	2794.41	0.1091	4.6	Q8WWQ8	STAB2_HUMAN	C*PDGYTMITSGSVGVR	CPDGYTMITSGSVGVR	54	Q14315	FLNC_HUMAN	MSC*K	MSCK	1397
13	616.616.3	2635.31	3+	1	2635.51	-0.2062	2.8	Q8WWQ8	STAB2_HUMAN	SLLTIRTEC*R	SLLTIRTECR	43	P38646	GRP75_HUMAN	TIAPC*QK	TIAPCQK	366
9	12861.12861.4	3271.67	4+	1	3271.71	-0.0391	6.7	Q8WWQ8	STAB2_HUMAN	TECRSC*ALNLGVK	TECRSCALNLGVK	46	P30519	HMOX2_HUMAN	GALEGSSC*PFR	GALEGSSCPFR	282
3	4432.4432.4	2769.74	4+	1	2769.47	0.2694	4.8	Q8WWQ8	STAB2_HUMAN	SLLTIRTEC*R	SLLTIRTECR	43	P30519	HMOX2_HUMAN	GALEGSSC*PFR	GALEGSSCPFR	282
7	14409.14409.3	2951.47	3+	1	2951.47	-0.0021	2.9	Q8WWQ8	STAB2_HUMAN	NANC*TTVAPGR	NANCTTVAPGR	338	P52272	HNRPM_HUMAN	FESPEVAERAC*R	FESPEVAERACR	709
11	12992.12992.4	2553.43	4+	1	2553.48	-0.052	4.9	Q8WWQ8	STAB2_HUMAN	SLLTIRTEC*R	SLLTIRTECR	43	Q04637	IF4G1_HUMAN	C*LMALK	CLMALK	821
12	11777.11777.4	3656.83	4+	1	3656.94	-0.1139	5.4	Q8WWQ8	STAB2_HUMAN	C*PDGYTMITSGSVGVR	CPDGYTMITSGSVGVR	54	Q12906	ILF3_HUMAN	GDLDLELVLLC*K	GDLDLELVLLCK	116
5	11583.11583.4	2713.43	4+	1	2713.51	-0.0854	1.6	Q8WWQ8	STAB2_HUMAN	TYSLSLPGC*R	TYSLSLPGCR	87	P16144	ITB4_HUMAN	LC*TENLLK	LCTENLLK	828
6	17564.17564.3	2773.57	3+	1	2773.4	0.1701	4.6	Q8WWQ8	STAB2_HUMAN	C*SPSTEDENK	CSPSTEDENK	210	P35237	SPB6_HUMAN	TNGILFC*GR	TNGILFCGR	370
18	9370.9370.4	3119.8	4+	1	3119.67	0.1289	3.8	Q8WWQ8	STAB2_HUMAN	QDNGGC*AK	QDNGGCAK	2093	Q5T4S7	UBR4_HUMAN	QAAC*TIVEALATIPSR	QAACTIVEALATIPSR	4146
8	15034.15034.4	2487.36	4+	1	2487.35	0.0189	3.1	Q8WWQ8	STAB2_HUMAN	SLLTIRTEC*R	SLLTIRTECR	43	P52888	THOP1_HUMAN	C*HVPETR	CHVPETR	231
16	11341.11341.3	2461.33	3+	1	2461.3	0.0311	1.1	Q8WWQ8	STAB2_HUMAN	TYSLSLPGC*R	TYSLSLPGCR	87	P26640	SYVC_HUMAN	WFVTC*VR	WFVTCVR	194
8	7766.7766.4	2273.34	4+	1	2273.21	0.1324	2.5	Q8WWQ8	STAB2_HUMAN	TYSLSLPGC*R	TYSLSLPGCR	87	Q15393	SF3B3_HUMAN	C*ENK	CENK	981
2	9737.9737.4	3520.84	4+	1	3520.89	-0.0476	9.4	Q8WWQ8	STAB2_HUMAN	C*PDGYTMITSGSVGVR	CPDGYTMITSGSVGVR	54	Q9NW13	RBM28_HUMAN	TRLC*LHNLPK	TRLCLHNLPK	490
18	3384.3384.3	2535.3	3+	1	2535.24	0.0554	8.1	Q8WWQ8	STAB2_HUMAN	DC*RYTFEVR	DCRYTFEVR	71	Q15907	RB11B_HUMAN	LQCC*QNL	LQCCQNL	215
4	17988.17988.4	2217.38	4+	1	2217.24	0.1413	1.9	Q8WWQ8	STAB2_HUMAN	SLLTIRTEC*R	SLLTIRTECR	43	P27708	PYR1_HUMAN	HC*RR	HCRR	2038
15	14021.14021.3	2589.34	3+	1	2589.4	-0.0606	1.3	Q8WWQ8	STAB2_HUMAN	TYSLSLPGC*R	TYSLSLPGCR	87	P22102	PUR2_HUMAN	ATSRSGC*K	ATSRSGCK	466
5	14809.14809.4	3364.84	4+	1	3364.82	0.0161	4.2	Q8WWQ8	STAB2_HUMAN	YTFEVRTYSLSLPGC*R	YTFEVRTYSLSLPGCR	87	P22102	PUR2_HUMAN	IAQLC*NK	IAQLCNK	506
3	16150.16150.4	2497.27	4+	1	2497.41	-0.1404	5.7	Q8WWQ8	STAB2_HUMAN	RNLEGC*R	RNLEGCR	1937	P78527	PRKDC_HUMAN	VC*LDIIYK	VCLDIIYK	2435
14	3496.3496.4	3501.82	4+	1	3501.85	-0.03	6.5	Q8WWQ8	STAB2_HUMAN	SC*ALNLGVK	SCALNLGVK	46	P78527	PRKDC_HUMAN	TRDDWLVSWVQSYC*R	TRDDWLVSWVQSYCR	3281
4	12209.12209.3	2257.33	3+	1	2257.25	0.0762	10.8	Q8WWQ8	STAB2_HUMAN	TYSLSLPGC*R	TYSLSLPGCR	87	P22059	OSBP1_HUMAN	C*NLK	CNLK	609
7	15042.15042.4	2895.05	4+	1	2895.32	-0.2678	1.6	Q8WWQ8	STAB2_HUMAN	IDSDGACLTGTC*R	IDSDGACLTGTCR	814	Q5VST9	OBSCN_HUMAN	QDEGTYSC*R	QDEGTYSCR	870
7	9879.9879.3	1954.09	3+	1	1954.06	0.0357	4.6	Q8WWQ8	STAB2_HUMAN	NLEGC*R	NLEGCR	1937	Q5VST9	OBSCN_HUMAN	C*ELSK	CELSK	3295
18	9083.9083.4	2564.45	4+	1	2564.32	0.1369	3.1	Q8WWQ8	STAB2_HUMAN	QDNGGC*AK	QDNGGCAK	2093	Q5VST9	OBSCN_HUMAN	NLRPQDSC*R	NLRPQDSCR	4410
8	16621.16621.3	2953.65	3+	1	2953.52	0.139	7.2	Q8WWQ8	STAB2_HUMAN	NANC*TTVAPGR	NANCTTVAPGR	338	Q5VST9	OBSCN_HUMAN	ELQSVVLSC*DFR	ELQSVVLSCDFR	2490
4	1499.1499.3	2562.28	3+	1	2562.5	-0.2191	9.6	Q8WWQ8	STAB2_HUMAN	SLLTIRTEC*R	SLLTIRTECR	43	Q9HB07	MYG1_HUMAN	IQC*VPK	IQCVPK	305
14	13662.13662.4	3575.73	4+	1	3575.99	-0.2529	9.2	Q8WWQ8	STAB2_HUMAN	DGSAGRLC*DK	DGSAGRLCDK	823	Q9BQG0	MBB1A_HUMAN	HQAC*LLLQKTLSMR	HQACLLLQKTLSMR	1031
16	10277.10277.4	2849.39	4+	1	2849.57	-0.172	4.7	Q8WWQ8	STAB2_HUMAN	TLFIGC*QPK	TLFIGCQPK	1323	Q9UPN3	MACF1_HUMAN	LEGIGQFHC*R	LEGIGQFHCR	5131
14	610.610.3	2510.28	3+	1	2510.26	0.0204	1.3	Q8WWQ8	STAB2_HUMAN	NANC*TTVAPGR	NANCTTVAPGR	338	P20700	LMNB1_HUMAN	ASNRSC*AIM	ASNRSCAIM	583
7	14218.14218.4	2205.46	4+	1	2205.26	0.1995	7.2	Q8WWQ8	STAB2_HUMAN	SC*ALNLGVK	SCALNLGVK	46	O95202	LETM1_HUMAN	PEC*LR	PECLR	79
7	17883.17883.4	2205.46	4+	1	2205.26	0.2067	7.5	Q8WWQ8	STAB2_HUMAN	SC*ALNLGVK	SCALNLGVK	46	O95202	LETM1_HUMAN	PEC*LR	PECLR	79
3	473.473.3	2655.4	3+	1	2655.36	0.0394	4.2	Q8WWQ8	STAB2_HUMAN	IDSDGACLTGTC*R	IDSDGACLTGTCR	814	P33176	KINH_HUMAN	C*ELPK	CELPK	858
3	11167.11167.4	2553.17	4+	1	2553.35	-0.1852	8.7	Q8WWQ8	STAB2_HUMAN	SLLTIRTEC*R	SLLTIRTECR	43	P13861	KAP2_HUMAN	TDEQRC*R	TDEQRCR	128
10	12150.12150.4	3160.68	4+	1	3160.57	0.1109	5.2	Q8WWQ8	STAB2_HUMAN	HSCTC*QEGYR	HSCTCQEGYR	264	P17301	ITA2_HUMAN	SVAC*DVGYPALK	SVACDVGYPALK	876
2	10660.10660.4	2587.48	4+	1	2587.42	0.0562	3.2	Q8WWQ8	STAB2_HUMAN	DC*RYTFEVR	DCRYTFEVR	71	Q00839	HNRPU_HUMAN	AVVVC*PK	AVVVCPK	607
11	12450.12450.3	2584.52	3+	1	2584.47	0.0501	6.3	Q8WWQ8	STAB2_HUMAN	C*VYSGR	CVYSGR	702	Q5VYK3	ECM29_HUMAN	IVAISC*AADILK	IVAISCAADILK	1638
18	423.423.3	2467.19	3+	1	2467.31	-0.1254	6	Q8WWQ8	STAB2_HUMAN	NANC*TTVAPGR	NANCTTVAPGR	338	O43143	DHX15_HUMAN	TC*TDIK	TCTDIK	750
4	1569.1569.4	3035.51	4+	1	3035.74	-0.2302	10.1	Q8WWQ8	STAB2_HUMAN	SC*ALNLGVK	SCALNLGVK	46	O95865	DDAH2_HUMAN	AGAGLSSLC*LVLSTR	AGAGLSSLCLVLSTR	276
1	1779.1779.4	3035.52	4+	1	3035.74	-0.2278	11.4	Q8WWQ8	STAB2_HUMAN	SC*ALNLGVK	SCALNLGVK	46	O95865	DDAH2_HUMAN	AGAGLSSLC*LVLSTR	AGAGLSSLCLVLSTR	276
8	1438.1438.4	3035.54	4+	1	3035.74	-0.2058	9.7	Q8WWQ8	STAB2_HUMAN	SC*ALNLGVK	SCALNLGVK	46	O95865	DDAH2_HUMAN	AGAGLSSLC*LVLSTR	AGAGLSSLCLVLSTR	276
10	10747.10747.4	3836.89	4+	1	3837.06	-0.1726	10.1	Q8WWQ8	STAB2_HUMAN	SLLTIRTEC*R	SLLTIRTECR	43	O95865	DDAH2_HUMAN	GLC*GMGGPRTVVAGSSDAAQK	GLCGMGGPRTVVAGSSDAAQK	176
18	641.641.3	3035.57	3+	1	3035.74	-0.17	9.7	Q8WWQ8	STAB2_HUMAN	SC*ALNLGVK	SCALNLGVK	46	O95865	DDAH2_HUMAN	AGAGLSSLC*LVLSTR	AGAGLSSLCLVLSTR	276
1	11661.11661.3	3035.65	3+	1	3035.74	-0.0929	9.6	Q8WWQ8	STAB2_HUMAN	SC*ALNLGVK	SCALNLGVK	46	O95865	DDAH2_HUMAN	AGAGLSSLC*LVLSTR	AGAGLSSLCLVLSTR	276
4	12433.12433.3	3035.68	3+	1	3035.74	-0.0656	10.1	Q8WWQ8	STAB2_HUMAN	SC*ALNLGVK	SCALNLGVK	46	O95865	DDAH2_HUMAN	AGAGLSSLC*LVLSTR	AGAGLSSLCLVLSTR	276
3	13613.13613.3	3035.7	3+	1	3035.74	-0.0476	11.9	Q8WWQ8	STAB2_HUMAN	SC*ALNLGVK	SCALNLGVK	46	O95865	DDAH2_HUMAN	AGAGLSSLC*LVLSTR	AGAGLSSLCLVLSTR	276
2	12580.12580.3	3035.7	3+	1	3035.74	-0.0428	7.8	Q8WWQ8	STAB2_HUMAN	SC*ALNLGVK	SCALNLGVK	46	O95865	DDAH2_HUMAN	AGAGLSSLC*LVLSTR	AGAGLSSLCLVLSTR	276
3	11461.11461.4	3574.89	4+	1	3574.93	-0.0419	5.6	Q8WWQ8	STAB2_HUMAN	C*LPNYRGDGK	CLPNYRGDGK	224	O95865	DDAH2_HUMAN	AGAGLSSLC*LVLSTRPHS	AGAGLSSLCLVLSTRPHS	276
4	17039.17039.4	3035.78	4+	1	3035.74	0.0398	11	Q8WWQ8	STAB2_HUMAN	SC*ALNLGVK	SCALNLGVK	46	O95865	DDAH2_HUMAN	AGAGLSSLC*LVLSTR	AGAGLSSLCLVLSTR	276
4	14709.14709.4	2553.12	4+	1	2553.41	-0.2967	1.4	Q8WWQ8	STAB2_HUMAN	SLLTIRTEC*R	SLLTIRTECR	43	P10606	COX5B_HUMAN	C*GAHYK	CGAHYK	116
2	9847.9847.3	2790.43	3+	1	2790.59	-0.1583	15.4	Q8WWQ8	STAB2_HUMAN	SLLTIRTEC*R	SLLTIRTECR	43	P35606	COPB2_HUMAN	VDAC*LELLIR	VDACLELLIR	741
9	8626.8626.4	2275.4	4+	1	2275.2	0.194	2.3	Q8WWQ8	STAB2_HUMAN	SDNPC*HR	SDNPCHR	332	P53621	COPA_HUMAN	ILSAC*EK	ILSACEK	1148
8	5327.5327.4	2131.47	4+	1	2131.17	0.2935	3.9	Q8WWQ8	STAB2_HUMAN	C*VYSGR	CVYSGR	702	P53621	COPA_HUMAN	ILSAC*EK	ILSACEK	1148
9	14704.14704.3	2839.51	3+	1	2839.58	-0.0657	4.3	Q8WXD9	CSKI1_HUMAN	GC*IHDNR	GCIHDNR	323	Q15437	SC23B_HUMAN	IAGAIGPC*VSLNVK	IAGAIGPCVSLNVK	425
8	14844.14844.4	3674.14	4+	1	3674.08	0.059	9	Q8WXD9	CSKI1_HUMAN	SGTALHEAALC*GK	SGTALHEAALCGK	231	Q7L014	DDX46_HUMAN	NGTC*KLLVATSVAAR	NGTCKLLVATSVAAR	670
18	11275.11275.2	1847.1	2+	1	1846.88	0.2153	3.3	Q8WXD9	CSKI1_HUMAN	GC*IHDNR	GCIHDNR	323	P50995	ANX11_HUMAN	IC*GGND	ICGGND	501
14	1259.1259.4	3564.75	4+	1	3564.81	-0.0647	3.6	Q8WYA6	CTBL1_HUMAN	VLDHAMIGPEGTDNC*HK	VLDHAMIGPEGTDNCHK	370	Q7Z6Z7	HUWE1_HUMAN	LLEC*YFTR	LLECYFTR	4126
14	13523.13523.4	3564.91	4+	1	3564.81	0.0945	4.7	Q8WYA6	CTBL1_HUMAN	VLDHAMIGPEGTDNC*HK	VLDHAMIGPEGTDNCHK	370	Q7Z6Z7	HUWE1_HUMAN	LLEC*YFTR	LLECYFTR	4126
5	11276.11276.4	2680.43	4+	1	2680.45	-0.0241	3.5	Q8WZ42	TITIN_HUMAN	C*RVTGYPQPK	CRVTGYPQPK	1862	Q9Y490	TLN1_HUMAN	AVAAGNSC*R	AVAAGNSCR	2196
17	852.852.4	2593.45	4+	1	2593.37	0.0802	5.5	Q8WZ42	TITIN_HUMAN	GNAIC*SGK	GNAICSGK	1375	P21333	FLNA_HUMAN	C*SGPGLSPGMVR	CSGPGLSPGMVR	1453
6	2805.2805.4	1983.25	4+	1	1983.03	0.2214	3.4	Q8WZ42	TITIN_HUMAN	DSGIITC*R	DSGIITCR	1777	Q5T4S7	UBR4_HUMAN	TVEGC*R	TVEGCR	1795
4	16210.16210.4	2679.39	4+	1	2679.49	-0.0999	6	Q8WZ42	TITIN_HUMAN	EC*SAVLTVLEPAR	ECSAVLTVLEPAR	7562	Q5VST9	OBSCN_HUMAN	TAC*VSK	TACVSK	7628
7	13793.13793.4	2966.75	4+	1	2966.53	0.2142	1.8	Q8WZ42	TITIN_HUMAN	C*RVTGYPQPK	CRVTGYPQPK	1862	Q5VST9	OBSCN_HUMAN	PSSEAC*GEAQR	PSSEACGEAQR	6979
16	10487.10487.4	3887.35	4+	1	3887.06	0.2901	4.1	Q8WZ42	TITIN_HUMAN	EDSGLYIC*K	EDSGLYICK	3694	Q5VST9	OBSCN_HUMAN	NQEAREGATAVLQC*ELSK	NQEAREGATAVLQCELSK	3823
15	8618.8618.4	3261.74	4+	1	3261.79	-0.0511	9.1	Q92542	NICA_HUMAN	TAPC*VR	TAPCVR	50	P07339	CATD_HUMAN	AIGAVPLIQGEYMIPC*EK	AIGAVPLIQGEYMIPCEK	329
3	9991.9991.3	2725.5	3+	1	2725.53	-0.0319	2.4	Q92542	NICA_HUMAN	LLSFCVLLAGLC*R	LLSFCVLLAGLCR	31	P05556	ITB1_HUMAN	C*TDPK	CTDPK	620
8	14689.14689.4	3307.1	4+	1	3306.89	0.219	4.1	Q92542	NICA_HUMAN	IYIPLNKTAPC*VR	IYIPLNKTAPCVR	50	P05556	ITB1_HUMAN	C*DDLEALK	CDDLEALK	64
1	16461.16461.3	2135.22	3+	1	2135.22	0.0025	4.3	Q92542	NICA_HUMAN	TAPC*VR	TAPCVR	50	P05023	AT1A1_HUMAN	IISANGC*K	IISANGCK	211
7	11783.11783.3	2113.33	3+	1	2113.12	0.217	3.4	Q92542	NICA_HUMAN	TAPC*VR	TAPCVR	50	Q9BSJ8	ESYT1_HUMAN	LGTQTFC*SR	LGTQTFCSR	370
2	14010.14010.3	2847.47	3+	1	2847.65	-0.1828	6.8	Q92542	NICA_HUMAN	IYIPLNKTAPC*VR	IYIPLNKTAPCVR	50	Q9Y3B8	ORN_HUMAN	ELC*RR	ELCRR	176
3	11302.11302.3	2006.17	3+	1	2006.2	-0.0247	12.8	Q92542	NICA_HUMAN	TAPC*VR	TAPCVR	50	P20618	PSB1_HUMAN	IC*IVTK	ICIVTK	224
3	13685.13685.4	2550.61	4+	1	2550.47	0.1362	3	Q92542	NICA_HUMAN	IYIPLNKTAPC*VR	IYIPLNKTAPCVR	50	O15160	RPAC1_HUMAN	C*TR	CTR	146
13	9748.9748.4	2961.36	4+	1	2961.65	-0.2831	1.8	Q92542	NICA_HUMAN	C*VRSTAR	CVRSTAR	620	Q15029	U5S1_HUMAN	EGPLC*DELIRNVK	EGPLCDELIRNVK	780
14	3991.3991.4	3288.96	4+	1	3288.89	0.0666	4.3	Q92542	NICA_HUMAN	LLSFCVLLAGLC*R	LLSFCVLLAGLCR	31	Q2NL82	TSR1_HUMAN	C*SFDGKLK	CSFDGKLK	753
16	10372.10372.3	3219.51	3+	1	3219.62	-0.1083	16.5	Q92542	NICA_HUMAN	TAPC*VR	TAPCVR	50	P43487	RANG_HUMAN	AWVWNTHADFADEC*PK	AWVWNTHADFADECPK	132
16	12334.12334.3	3219.54	3+	1	3219.62	-0.081	25.7	Q92542	NICA_HUMAN	TAPC*VR	TAPCVR	50	P43487	RANG_HUMAN	AWVWNTHADFADEC*PK	AWVWNTHADFADECPK	132
16	3233.3233.3	3219.58	3+	1	3219.62	-0.0399	14.9	Q92542	NICA_HUMAN	TAPC*VR	TAPCVR	50	P43487	RANG_HUMAN	AWVWNTHADFADEC*PK	AWVWNTHADFADECPK	132
16	2665.2665.3	3219.59	3+	1	3219.62	-0.0291	20.9	Q92542	NICA_HUMAN	TAPC*VR	TAPCVR	50	P43487	RANG_HUMAN	AWVWNTHADFADEC*PK	AWVWNTHADFADECPK	132
16	13430.13430.3	3219.64	3+	1	3219.62	0.0183	25.9	Q92542	NICA_HUMAN	TAPC*VR	TAPCVR	50	P43487	RANG_HUMAN	AWVWNTHADFADEC*PK	AWVWNTHADFADECPK	132
13	487.487.2	1842.94	2+	1	1843	-0.0532	2.2	Q92542	NICA_HUMAN	TAPC*VR	TAPCVR	50	Q92878	RAD50_HUMAN	LVDC*HR	LVDCHR	325
1	14862.14862.4	3331.79	4+	1	3331.81	-0.0118	2.6	Q92542	NICA_HUMAN	LLSFCVLLAGLC*R	LLSFCVLLAGLCR	31	O15067	PUR4_HUMAN	FC*DNSSAIQGK	FCDNSSAIQGK	270
7	1647.1647.3	2380.16	3+	1	2380.2	-0.0401	2.1	Q92542	NICA_HUMAN	TAPC*VR	TAPCVR	50	Q5VST9	OBSCN_HUMAN	ASSVYEIHC*DR	ASSVYEIHCDR	661
8	4446.4446.4	2721.68	4+	1	2721.48	0.2087	7.1	Q92542	NICA_HUMAN	TAPC*VR	TAPCVR	50	O43795	MYO1B_HUMAN	DQC*ILITGESGAGK	DQCILITGESGAGK	103
12	868.868.2	1605.7	2+	1	1605.88	-0.1862	4.2	Q92542	NICA_HUMAN	TAPC*VR	TAPCVR	50	P31153	METK2_HUMAN	GGLC*R	GGLCR	311
1	11376.11376.3	2016.24	3+	1	2016.19	0.0465	2.7	Q92542	NICA_HUMAN	LPRC*VR	LPRCVR	620	P33176	KINH_HUMAN	C*ELPK	CELPK	858
11	6191.6191.4	2280.36	4+	1	2280.31	0.0456	4	Q92542	NICA_HUMAN	TAPC*VR	TAPCVR	50	P13804	ETFA_HUMAN	C*DEKVK	CDEKVK	159
8	16653.16653.4	2938.74	4+	1	2938.68	0.0666	9	Q92542	NICA_HUMAN	LLSFCVLLAGLC*R	LLSFCVLLAGLCR	31	P13804	ETFA_HUMAN	VAQDLC*K	VAQDLCK	68
1	8324.8324.4	2275.33	4+	1	2275.35	-0.016	5.7	Q92542	NICA_HUMAN	TAPC*VR	TAPCVR	50	Q15075	EEA1_HUMAN	ALLERC*LK	ALLERCLK	1299
1	5350.5350.4	2275.39	4+	1	2275.35	0.0472	5.6	Q92542	NICA_HUMAN	TAPC*VR	TAPCVR	50	Q15075	EEA1_HUMAN	ALLERC*LK	ALLERCLK	1299
14	12576.12576.4	1804.04	4+	1	1804.02	0.0196	6	Q92542	NICA_HUMAN	TAPC*VR	TAPCVR	50	O00154	BACH_HUMAN	C*VAALAR	CVAALAR	100
4	5022.5022.4	2727.65	4+	1	2727.56	0.0904	4.6	Q92614	MY18A_HUMAN	IQDLAIRC*VQK	IQDLAIRCVQK	1220	P49327	FAS_HUMAN	C*LATHGR	CLATHGR	1759
2	2075.2075.3	3135.54	3+	1	3135.73	-0.1906	3.5	Q92614	MY18A_HUMAN	AVEELLEC*LDLEK	AVEELLECLDLEK	1155	Q9NZM1	MYOF_HUMAN	SPEKC*R	SPEKCR	1919
2	11105.11105.3	3135.64	3+	1	3135.73	-0.0964	6.3	Q92614	MY18A_HUMAN	AVEELLEC*LDLEK	AVEELLECLDLEK	1155	Q9NZM1	MYOF_HUMAN	SPEKC*R	SPEKCR	1919
5	10118.10118.4	3003.59	4+	1	3003.63	-0.0431	2.6	Q92614	MY18A_HUMAN	NLTLFQAAC*R	NLTLFQAACR	1199	Q5T4S7	UBR4_HUMAN	AFMAVC*IETAK	AFMAVCIETAK	4313
2	3577.3577.4	3275.95	4+	1	3275.77	0.1766	7.4	Q92614	MY18A_HUMAN	GPEGQAC*RR	GPEGQACRR	250	P31930	QCR1_HUMAN	IAEVDASVVREIC*SK	IAEVDASVVREICSK	445
4	10846.10846.3	2234.35	3+	1	2234.18	0.1747	3.1	Q92614	MY18A_HUMAN	ANAPSC*DR	ANAPSCDR	404	O15067	PUR4_HUMAN	AC*VEAPK	ACVEAPK	502
12	11821.11821.3	2206.2	3+	1	2206.19	0.0126	7.2	Q92614	MY18A_HUMAN	NLTLFQAAC*R	NLTLFQAACR	1199	P78527	PRKDC_HUMAN	LSHC*R	LSHCR	3286
10	17952.17952.3	2720.47	3+	1	2720.46	0.0128	2	Q92614	MY18A_HUMAN	GPEGQAC*RR	GPEGQACRR	250	Q9UQ80	PA2G4_HUMAN	ARMGVVEC*AK	ARMGVVECAK	296
11	8355.8355.3	2425.27	3+	1	2425.3	-0.0252	4.2	Q92614	MY18A_HUMAN	NLTLFQAAC*R	NLTLFQAACR	1199	Q5VST9	OBSCN_HUMAN	VEAVGC*TR	VEAVGCTR	1679
8	16078.16078.3	3030.71	3+	1	3030.6	0.1142	1.4	Q92614	MY18A_HUMAN	GPEGQAC*RR	GPEGQACRR	250	Q5VST9	OBSCN_HUMAN	GVLEC*QVSRASAQVR	GVLECQVSRASAQVR	2311
14	9350.9350.4	3080.63	4+	1	3080.52	0.1065	2.5	Q92614	MY18A_HUMAN	GPEGQAC*RR	GPEGQACRR	250	Q8N1F7	NUP93_HUMAN	C*DVTDNQSEVADK	CDVTDNQSEVADK	397
12	3214.3214.4	3656.91	4+	1	3656.88	0.0345	3.5	Q92614	MY18A_HUMAN	GASFEELC*HNYTQDRLQR	GASFEELCHNYTQDRLQR	811	P07942	LAMB1_HUMAN	ETGRC*LK	ETGRCLK	997
1	18139.18139.3	2416.35	3+	1	2416.25	0.0961	2.4	Q92643	GPI8_HUMAN	SLC*VSTPGHR	SLCVSTPGHR	280	P07237	PDIA1_HUMAN	ITEFC*HR	ITEFCHR	343
12	8704.8704.3	2740.63	3+	1	2740.61	0.0227	7.4	Q92643	GPI8_HUMAN	SLC*VSTPGHR	SLCVSTPGHR	280	P54577	SYYC_HUMAN	LVVVLC*NLK	LVVVLCNLK	424
8	4197.4197.3	2388.36	3+	1	2388.36	-0.004	3.9	Q92643	GPI8_HUMAN	SLC*VSTPGHR	SLCVSTPGHR	280	Q15021	CND1_HUMAN	SVLVC*K	SVLVCK	421
7	3720.3720.3	2388.36	3+	1	2388.36	0.0059	2.4	Q92643	GPI8_HUMAN	SLC*VSTPGHR	SLCVSTPGHR	280	Q15021	CND1_HUMAN	SVLVC*K	SVLVCK	421
8	482.482.4	3477.74	4+	1	3477.87	-0.1323	8.9	Q92900	RENT1_HUMAN	ADSVVVLLC*R	ADSVVVLLCR	209	Q00610	CLH1_HUMAN	IHEGC*EEPATHNALAK	IHEGCEEPATHNALAK	870
3	12546.12546.3	2598.41	3+	1	2598.43	-0.0174	2.5	Q92900	RENT1_HUMAN	ADSVVVLLC*R	ADSVVVLLCR	209	Q14697	GANAB_HUMAN	RSSEC*MK	RSSECMK	822
13	1972.1972.3	2090.06	3+	1	2090.15	-0.0924	3.4	Q92900	RENT1_HUMAN	ADSVVVLLC*R	ADSVVVLLCR	209	Q6P2Q9	PRP8_HUMAN	C*WPR	CWPR	1133
13	460.460.3	2090.06	3+	1	2090.15	-0.0912	3.8	Q92900	RENT1_HUMAN	ADSVVVLLC*R	ADSVVVLLCR	209	Q6P2Q9	PRP8_HUMAN	C*WPR	CWPR	1133
9	7992.7992.4	2090.23	4+	1	2090.15	0.0755	4.3	Q92900	RENT1_HUMAN	ADSVVVLLC*R	ADSVVVLLCR	209	Q6P2Q9	PRP8_HUMAN	C*WPR	CWPR	1133
1	1623.1623.3	2320.06	3+	1	2320.36	-0.2985	7.6	Q92900	RENT1_HUMAN	ADSVVVLLC*R	ADSVVVLLCR	209	P52272	HNRPM_HUMAN	GC*GVVK	GCGVVK	694
1	13064.13064.3	2320.2	3+	1	2320.36	-0.1569	10.3	Q92900	RENT1_HUMAN	ADSVVVLLC*R	ADSVVVLLCR	209	P52272	HNRPM_HUMAN	GC*GVVK	GCGVVK	694
1	15754.15754.3	2320.23	3+	1	2320.36	-0.1272	10.6	Q92900	RENT1_HUMAN	ADSVVVLLC*R	ADSVVVLLCR	209	P52272	HNRPM_HUMAN	GC*GVVK	GCGVVK	694
1	17441.17441.3	2320.25	3+	1	2320.36	-0.1122	10.3	Q92900	RENT1_HUMAN	ADSVVVLLC*R	ADSVVVLLCR	209	P52272	HNRPM_HUMAN	GC*GVVK	GCGVVK	694
1	5420.5420.3	2320.31	3+	1	2320.36	-0.0483	12.4	Q92900	RENT1_HUMAN	ADSVVVLLC*R	ADSVVVLLCR	209	P52272	HNRPM_HUMAN	GC*GVVK	GCGVVK	694
2	1094.1094.3	2040.95	3+	1	2041.12	-0.1677	2.7	Q92900	RENT1_HUMAN	ADSVVVLLC*R	ADSVVVLLCR	209	P16144	ITB4_HUMAN	C*SFR	CSFR	671
2	3736.3736.3	2632.52	3+	1	2632.56	-0.0393	8.6	Q92900	RENT1_HUMAN	ADSVVVLLC*R	ADSVVVLLCR	209	P22314	UBA1_HUMAN	SIPIC*TLK	SIPICTLK	632
9	6679.6679.4	2275.39	4+	1	2275.2	0.1894	1.1	Q92900	RENT1_HUMAN	WFC*NGR	WFCNGR	145	Q07157	ZO1_HUMAN	LPHC*DPK	LPHCDPK	1718
7	10486.10486.3	2847.65	3+	1	2847.6	0.0468	4	Q92900	RENT1_HUMAN	C*KEVTLHK	CKEVTLHK	165	Q00341	VIGLN_HUMAN	ANC*EAARSR	ANCEAARSR	636
6	18242.18242.4	2876.75	4+	1	2876.55	0.2016	9.9	Q92900	RENT1_HUMAN	DFIILSC*VR	DFIILSCVR	852	Q5T4S7	UBR4_HUMAN	C*RSINYDEK	CRSINYDEK	3687
10	14932.14932.4	3027.76	4+	1	3027.63	0.1325	2.9	Q92900	RENT1_HUMAN	ADSVVVLLC*R	ADSVVVLLCR	209	P52888	THOP1_HUMAN	VEEAFNCRC*K	VEEAFNCRCK	248
11	14538.14538.4	2538.52	4+	1	2538.5	0.0153	2.2	Q92900	RENT1_HUMAN	ADSVVVLLC*R	ADSVVVLLCR	209	O43151	TET3_HUMAN	LLC*LVRHR	LLCLVRHR	906
14	9376.9376.2	1952.05	2+	1	1951.99	0.0523	1.7	Q92900	RENT1_HUMAN	LMQGDEIC*LR	LMQGDEICLR	374	O43776	SYNC_HUMAN	C*TP	CTP	546
6	618.618.3	2189.94	3+	1	2190.13	-0.1957	8.4	Q92900	RENT1_HUMAN	DFIILSC*VR	DFIILSCVR	852	P07814	SYEP_HUMAN	C*NDYR	CNDYR	1327
6	11785.11785.3	2190.09	3+	1	2190.13	-0.0448	7.6	Q92900	RENT1_HUMAN	DFIILSC*VR	DFIILSCVR	852	P07814	SYEP_HUMAN	C*NDYR	CNDYR	1327
6	4791.4791.3	2190.12	3+	1	2190.13	-0.0142	12.4	Q92900	RENT1_HUMAN	DFIILSC*VR	DFIILSCVR	852	P07814	SYEP_HUMAN	C*NDYR	CNDYR	1327
18	9364.9364.4	3473.93	4+	1	3473.88	0.0529	4.8	Q92900	RENT1_HUMAN	ADSVVVLLC*R	ADSVVVLLCR	209	Q96ES7	SGF29_HUMAN	EQLVLALYPQTTC*FYR	EQLVLALYPQTTCFYR	243
12	10328.10328.4	3576.88	4+	1	3576.84	0.0407	3.9	Q92900	RENT1_HUMAN	QPC*ASQSSLK	QPCASQSSLK	213	Q15424	SAFB1_HUMAN	SSC*GRNFWVSGLSSTTR	SSCGRNFWVSGLSSTTR	404
11	10793.10793.3	2233.28	3+	1	2233.34	-0.0596	4.4	Q92900	RENT1_HUMAN	VVRLC*AK	VVRLCAK	556	Q5VST9	OBSCN_HUMAN	C*ELQIR	CELQIR	3591
9	19534.19534.3	2328.41	3+	1	2328.32	0.0909	4.6	Q92900	RENT1_HUMAN	DFIILSC*VR	DFIILSCVR	852	Q5VST9	OBSCN_HUMAN	C*ELSK	CELSK	3295
3	2997.2997.4	2883.79	4+	1	2883.67	0.1196	5.6	Q92900	RENT1_HUMAN	C*KEVTLHK	CKEVTLHK	165	Q9Y5Y2	NUBP2_HUMAN	ILDATPAC*LP	ILDATPACLP	269
15	3470.3470.4	3103.62	4+	1	3103.69	-0.0777	1.7	Q92900	RENT1_HUMAN	QPC*ASQSSLK	QPCASQSSLK	213	Q8N1G4	LRC47_HUMAN	LHEDLC*EKR	LHEDLCEKR	367
3	14258.14258.3	2347.31	3+	1	2347.36	-0.0444	3	Q92900	RENT1_HUMAN	ADSVVVLLC*R	ADSVVVLLCR	209	P33176	KINH_HUMAN	C*ELPK	CELPK	858
18	14935.14935.4	3044.73	4+	1	3044.75	-0.0256	5.5	Q92900	RENT1_HUMAN	ADSVVVLLC*R	ADSVVVLLCR	209	Q9ULV4	COR1C_HUMAN	C*EPIIMTVPRK	CEPIIMTVPRK	343
3	15641.15641.3	2459.37	3+	1	2459.46	-0.0881	5.8	Q92900	RENT1_HUMAN	ADSVVVLLC*R	ADSVVVLLCR	209	O75390	CISY_HUMAN	LPC*VAAK	LPCVAAK	211
3	4799.4799.3	2459.38	3+	1	2459.46	-0.0776	4.8	Q92900	RENT1_HUMAN	ADSVVVLLC*R	ADSVVVLLCR	209	O75390	CISY_HUMAN	LPC*VAAK	LPCVAAK	211
17	3124.3124.3	2730.37	3+	1	2730.64	-0.2718	6.2	Q92900	RENT1_HUMAN	VVRLC*AK	VVRLCAK	556	Q9H7F0	AT133_HUMAN	GAPEAIAGLC*K	GAPEAIAGLCK	662
17	1993.1993.3	2730.43	3+	1	2730.64	-0.2118	9.8	Q92900	RENT1_HUMAN	VVRLC*AK	VVRLCAK	556	Q9H7F0	AT133_HUMAN	GAPEAIAGLC*K	GAPEAIAGLCK	662
8	2122.2122.4	3178.41	4+	1	3178.63	-0.2179	9.5	Q92902	HPS1_HUMAN	SEPGSSWELLQAC*GK	SEPGSSWELLQACGK	471	Q6P2Q9	PRP8_HUMAN	C*WPRDAR	CWPRDAR	1133
9	605.605.3	3255.51	3+	1	3255.68	-0.1776	2.6	Q92902	HPS1_HUMAN	SEPGSSWELLQAC*GK	SEPGSSWELLQACGK	471	O43151	TET3_HUMAN	PNRC*HPTR	PNRCHPTR	1684
9	3378.3378.3	3255.73	3+	1	3255.68	0.0492	3.4	Q92902	HPS1_HUMAN	SEPGSSWELLQAC*GK	SEPGSSWELLQACGK	471	O43151	TET3_HUMAN	PNRC*HPTR	PNRCHPTR	1684
6	3288.3288.3	3225.71	3+	1	3225.66	0.0464	4.6	Q92902	HPS1_HUMAN	EQEQC*FAVEALER	EQEQCFAVEALER	165	P78527	PRKDC_HUMAN	TLCLEVVLC*R	TLCLEVVLCR	2403
4	15701.15701.4	3867	4+	1	3867.21	-0.2105	7.5	Q92902	HPS1_HUMAN	QLC*AIYRLNFLTTAPSR	QLCAIYRLNFLTTAPSR	479	Q5VYK3	ECM29_HUMAN	IVAISC*AADILK	IVAISCAADILK	1638
4	18314.18314.4	3867.29	4+	1	3867.21	0.0851	7.1	Q92902	HPS1_HUMAN	QLC*AIYRLNFLTTAPSR	QLCAIYRLNFLTTAPSR	479	Q5VYK3	ECM29_HUMAN	IVAISC*AADILK	IVAISCAADILK	1638
9	3455.3455.4	3705.73	4+	1	3705.95	-0.2217	15.4	Q92974	ARHG2_HUMAN	DTLANC*TK	DTLANCTK	86	P68104	EF1A1_HUMAN	DGNASGTTLLEALDC*ILPPTR	DGNASGTTLLEALDCILPPTR	234
8	9583.9583.4	3966	4+	1	3966.06	-0.0554	5.3	Q92974	ARHG2_HUMAN	EALICPTC*NVTIHNR	EALICPTCNVTIHNR	71	P68363	TBA1B_HUMAN	SIQFVDWC*PTGFK	SIQFVDWCPTGFK	347
9	3603.3603.4	3769.29	4+	1	3769	0.2961	2.2	Q92974	ARHG2_HUMAN	RQALC*PGSTR	RQALCPGSTR	306	P35579	MYH9_HUMAN	KMEDSVGC*LETAEEVK	KMEDSVGCLETAEEVK	1379
11	14293.14293.3	2538.32	3+	1	2538.39	-0.0707	6.2	Q92974	ARHG2_HUMAN	DTLANC*TK	DTLANCTK	86	Q9Y490	TLN1_HUMAN	ELIEC*ARR	ELIECARR	1953
17	11255.11255.4	3001.68	4+	1	3001.59	0.0989	4.2	Q92974	ARHG2_HUMAN	QALC*PGSTRNFVIHR	QALCPGSTRNFVIHR	306	Q9Y490	TLN1_HUMAN	AVAAGNSC*R	AVAAGNSCR	2196
10	13423.13423.3	2235.3	3+	1	2235.16	0.1332	2.6	Q92974	ARHG2_HUMAN	QALC*PGSTR	QALCPGSTR	306	Q9Y490	TLN1_HUMAN	AVAAGNSC*R	AVAAGNSCR	2196
15	9942.9942.4	2887.6	4+	1	2887.6	-0.0029	4.2	Q92974	ARHG2_HUMAN	RQALC*PGSTR	RQALCPGSTR	306	P18206	VINC_HUMAN	IRTNLLQVC*ER	IRTNLLQVCER	1053
1	15044.15044.4	3497.92	4+	1	3497.87	0.052	5.7	Q92974	ARHG2_HUMAN	LGDLLISQFSGPSAEQMC*K	LGDLLISQFSGPSAEQMCK	335	P16615	AT2A2_HUMAN	GTAVAIC*R	GTAVAICR	635
8	14765.14765.4	2878.76	4+	1	2878.57	0.1891	6.9	Q92974	ARHG2_HUMAN	RQALC*PGSTR	RQALCPGSTR	306	Q01518	CAP1_HUMAN	INSITVDNC*K	INSITVDNCK	375
7	14449.14449.4	2878.77	4+	1	2878.57	0.1931	9.8	Q92974	ARHG2_HUMAN	RQALC*PGSTR	RQALCPGSTR	306	Q01518	CAP1_HUMAN	INSITVDNC*K	INSITVDNCK	375
15	8659.8659.3	2257.24	3+	1	2257.27	-0.0245	8.8	Q92974	ARHG2_HUMAN	LC*RANSR	LCRANSR	778	Q9BSJ8	ESYT1_HUMAN	LVSIVHGC*R	LVSIVHGCR	995
4	13659.13659.3	2257.33	3+	1	2257.27	0.0604	8.7	Q92974	ARHG2_HUMAN	LC*RANSR	LCRANSR	778	Q9BSJ8	ESYT1_HUMAN	LVSIVHGC*R	LVSIVHGCR	995
4	12205.12205.3	2933.61	3+	1	2933.74	-0.1353	1.8	Q92974	ARHG2_HUMAN	RQALC*PGSTR	RQALCPGSTR	306	P55060	XPO2_HUMAN	KIC*AVGITK	KICAVGITK	842
3	2172.2172.4	2870.45	4+	1	2870.65	-0.197	8.3	Q92974	ARHG2_HUMAN	LIHDGC*LLWK	LIHDGCLLWK	478	Q00341	VIGLN_HUMAN	C*DIIIISGR	CDIIIISGR	948
2	15018.15018.4	2213.43	4+	1	2213.18	0.2508	3.6	Q92974	ARHG2_HUMAN	DTLANC*TK	DTLANCTK	86	Q5T4S7	UBR4_HUMAN	TVEGC*R	TVEGCR	1795
3	10085.10085.4	2550.57	4+	1	2550.43	0.1402	1.6	Q92974	ARHG2_HUMAN	RQALC*PGSTR	RQALCPGSTR	306	Q15437	SC23B_HUMAN	KLAVSSAC*	KLAVSSAC	767
10	15761.15761.3	2096.17	3+	1	2096.18	-0.0076	8.8	Q92974	ARHG2_HUMAN	DTLANC*TK	DTLANCTK	86	Q01970	PLCB3_HUMAN	C*RLR	CRLR	1005
5	1932.1932.4	2253.14	4+	1	2253.14	-0.0073	4.2	Q92974	ARHG2_HUMAN	QALC*PGSTR	QALCPGSTR	306	Q5VST9	OBSCN_HUMAN	MEAVGC*TR	MEAVGCTR	1403
8	9303.9303.3	2037.11	3+	1	2037.13	-0.0266	4.9	Q92974	ARHG2_HUMAN	DTLANC*TK	DTLANCTK	86	P23229	ITA6_HUMAN	C*PLR	CPLR	978
8	15313.15313.3	3268.77	3+	1	3268.86	-0.0922	5	Q92974	ARHG2_HUMAN	HGVQEC*ILLVTQR	HGVQECILLVTQR	383	Q8TEX9	IPO4_HUMAN	IC*SLILADNK	ICSLILADNK	1027
7	17438.17438.4	2878.78	4+	1	2878.62	0.1682	7.3	Q92974	ARHG2_HUMAN	RQALC*PGSTR	RQALCPGSTR	306	Q7Z6Z7	HUWE1_HUMAN	VC*DLIMTAIK	VCDLIMTAIK	1462
5	10160.10160.3	2448.36	3+	1	2448.44	-0.078	2.9	Q92974	ARHG2_HUMAN	LC*RANSR	LCRANSR	778	Q15075	EEA1_HUMAN	ALLERC*LK	ALLERCLK	1299
7	11968.11968.4	3487.9	4+	1	3487.93	-0.0236	3.8	Q92979	NEP1_HUMAN	VIKNPVSDHFPVGC*MK	VIKNPVSDHFPVGCMK	171	P55060	XPO2_HUMAN	LSTAC*PGR	LSTACPGR	939
12	6450.6450.4	2233.27	4+	1	2233.23	0.0421	11.5	Q969J2	ZKSC4_HUMAN	APC*SPAR	APCSPAR	43	P63261	ACTG_HUMAN	C*DVDIRK	CDVDIRK	285
1	8572.8572.4	2233.36	4+	1	2233.23	0.1333	1.8	Q969J2	ZKSC4_HUMAN	APC*SPAR	APCSPAR	43	P63261	ACTG_HUMAN	C*DVDIRK	CDVDIRK	285
3	11562.11562.3	2329.33	3+	1	2329.3	0.0345	3	Q969J2	ZKSC4_HUMAN	APC*SPAR	APCSPAR	43	P08195	4F2_HUMAN	C*RELPAQK	CRELPAQK	210
17	6208.6208.4	1949.16	4+	1	1949.08	0.0766	1.9	Q969J2	ZKSC4_HUMAN	APC*SPAR	APCSPAR	43	O75369	FLNB_HUMAN	C*SQVK	CSQVK	1915
10	17360.17360.4	1424.86	4+	1	1424.73	0.1279	3.9	Q969J2	ZKSC4_HUMAN	APC*SPAR	APCSPAR	43	P62736	ACTA_HUMAN	C*F	CF	376
1	13016.13016.2	1609.8	2+	1	1609.78	0.0186	2.5	Q969J2	ZKSC4_HUMAN	APC*SPAR	APCSPAR	43	Q15365	PCBP1_HUMAN	GMGC*S	GMGCS	355
18	475.475.3	2131.16	3+	1	2131.22	-0.0621	4.6	Q969J2	ZKSC4_HUMAN	APC*SPAR	APCSPAR	43	P18206	VINC_HUMAN	ALIQC*AK	ALIQCAK	1018
3	8379.8379.4	2388.36	4+	1	2388.28	0.0815	4.3	Q969J2	ZKSC4_HUMAN	APC*SPAR	APCSPAR	43	P18206	VINC_HUMAN	IAELC*DDPK	IAELCDDPK	422
2	8165.8165.4	2388.45	4+	1	2388.28	0.1711	5.6	Q969J2	ZKSC4_HUMAN	APC*SPAR	APCSPAR	43	P18206	VINC_HUMAN	IAELC*DDPK	IAELCDDPK	422
1	1403.1403.3	1961.06	3+	1	1961.12	-0.0557	3.3	Q969J2	ZKSC4_HUMAN	APC*SPAR	APCSPAR	43	P05023	AT1A1_HUMAN	NC*LVK	NCLVK	356
15	10998.10998.3	2190.34	3+	1	2190.22	0.1169	10.7	Q969J2	ZKSC4_HUMAN	APC*SPAR	APCSPAR	43	P05023	AT1A1_HUMAN	IISANGC*K	IISANGCK	211
16	2579.2579.4	2190.36	4+	1	2190.22	0.1372	10.9	Q969J2	ZKSC4_HUMAN	APC*SPAR	APCSPAR	43	P05023	AT1A1_HUMAN	IISANGC*K	IISANGCK	211
4	17610.17610.4	3217.76	4+	1	3217.78	-0.0138	7	Q969J2	ZKSC4_HUMAN	EEASALTAEVRAPC*SPAR	EEASALTAEVRAPCSPAR	43	P53618	COPB_HUMAN	ISLC*LK	ISLCLK	616
11	14130.14130.2	1562.88	2+	1	1562.81	0.0741	9.8	Q969J2	ZKSC4_HUMAN	APC*SPAR	APCSPAR	43	P53618	COPB_HUMAN	EC*R	ECR	635
4	10350.10350.3	1920.2	3+	1	1920.05	0.149	1.6	Q969J2	ZKSC4_HUMAN	APC*SPAR	APCSPAR	43	P06132	DCUP_HUMAN	EC*VGK	ECVGK	294
10	2988.2988.4	1933.35	4+	1	1933.08	0.2643	3.8	Q969J2	ZKSC4_HUMAN	APC*SPAR	APCSPAR	43	P49327	FAS_HUMAN	GQC*IK	GQCIK	609
12	603.603.2	2048.86	2+	1	2049.13	-0.2741	3	Q969J2	ZKSC4_HUMAN	APC*SPAR	APCSPAR	43	Q14315	FLNC_HUMAN	AEITC*K	AEITCK	1906
12	559.559.2	2048.88	2+	1	2049.13	-0.2541	2.8	Q969J2	ZKSC4_HUMAN	APC*SPAR	APCSPAR	43	Q14315	FLNC_HUMAN	AEITC*K	AEITCK	1906
11	12053.12053.2	2048.93	2+	1	2049.13	-0.1985	3.4	Q969J2	ZKSC4_HUMAN	APC*SPAR	APCSPAR	43	Q14315	FLNC_HUMAN	AEITC*K	AEITCK	1906
11	3858.3858.2	2049	2+	1	2049.13	-0.1325	3	Q969J2	ZKSC4_HUMAN	APC*SPAR	APCSPAR	43	Q14315	FLNC_HUMAN	AEITC*K	AEITCK	1906
11	2448.2448.2	2049.03	2+	1	2049.13	-0.1047	3.7	Q969J2	ZKSC4_HUMAN	APC*SPAR	APCSPAR	43	Q14315	FLNC_HUMAN	AEITC*K	AEITCK	1906
14	1009.1009.4	1697.97	4+	1	1697.87	0.1002	4.5	Q969J2	ZKSC4_HUMAN	APC*SPAR	APCSPAR	43	Q14315	FLNC_HUMAN	C*TYR	CTYR	438
9	3137.3137.3	1732.02	3+	1	1731.93	0.0953	1.8	Q969J2	ZKSC4_HUMAN	APC*SPAR	APCSPAR	43	P51114	FXR1_HUMAN	AVGAC*R	AVGACR	157
12	14203.14203.4	2005.12	4+	1	2005.11	0.0172	6.3	Q969J2	ZKSC4_HUMAN	APC*SPAR	APCSPAR	43	Q86UP2	KTN1_HUMAN	C*IQEK	CIQEK	736
6	17137.17137.3	1675.91	3+	1	1675.89	0.0195	2.5	Q969J2	ZKSC4_HUMAN	APC*SPAR	APCSPAR	43	Q9Y3B8	ORN_HUMAN	ELC*R	ELCR	176
14	7894.7894.3	1694.97	3+	1	1694.79	0.1736	2.6	Q969J2	ZKSC4_HUMAN	APC*SPAR	APCSPAR	43	P61106	RAB14_HUMAN	EGCGC*	EGCGC	215
3	487.487.3	2488.29	3+	1	2488.34	-0.0447	17	Q969J2	ZKSC4_HUMAN	APC*SPAR	APCSPAR	43	P13489	RINI_HUMAN	DSPC*QLEALK	DSPCQLEALK	199
3	14743.14743.3	2488.47	3+	1	2488.34	0.1317	18.9	Q969J2	ZKSC4_HUMAN	APC*SPAR	APCSPAR	43	P13489	RINI_HUMAN	DSPC*QLEALK	DSPCQLEALK	199
3	2911.2911.3	2488.5	3+	1	2488.34	0.1632	5.4	Q969J2	ZKSC4_HUMAN	APC*SPAR	APCSPAR	43	P13489	RINI_HUMAN	DSPC*QLEALK	DSPCQLEALK	199
3	15399.15399.3	2488.5	3+	1	2488.34	0.1653	6.5	Q969J2	ZKSC4_HUMAN	APC*SPAR	APCSPAR	43	P13489	RINI_HUMAN	DSPC*QLEALK	DSPCQLEALK	199
2	6356.6356.4	1534.9	4+	1	1534.81	0.0895	1.3	Q969J2	ZKSC4_HUMAN	APC*SPAR	APCSPAR	43	O15160	RPAC1_HUMAN	C*TR	CTR	146
10	8684.8684.4	1965.17	4+	1	1965.04	0.1333	5.2	Q969J2	ZKSC4_HUMAN	APC*SPAR	APCSPAR	43	P35237	SPB6_HUMAN	DSC*QK	DSCQK	110
16	12131.12131.4	1892.15	4+	1	1892.06	0.0941	2	Q969J2	ZKSC4_HUMAN	APC*SPAR	APCSPAR	43	P78371	TCPB_HUMAN	LGSC*K	LGSCK	346
10	17793.17793.3	2742.53	3+	1	2742.56	-0.0337	2.5	Q969J2	ZKSC4_HUMAN	APC*SPAR	APCSPAR	43	P40227	TCPZ_HUMAN	C*NNPRSVTLLIK	CNNPRSVTLLIK	366
15	4266.4266.4	2137.38	4+	1	2137.13	0.2547	2.1	Q969J2	ZKSC4_HUMAN	APC*SPAR	APCSPAR	43	O60701	UGDH_HUMAN	YIEAC*ARR	YIEACARR	112
10	18226.18226.3	1589.94	3+	1	1589.86	0.0797	4.8	Q969J2	ZKSC4_HUMAN	APC*SPAR	APCSPAR	43	O14980	XPO1_HUMAN	C*RR	CRR	595
5	5666.5666.4	2281.35	4+	1	2281.2	0.1517	3.8	Q969J2	ZKSC4_HUMAN	APC*SPAR	APCSPAR	43	P38606	VATA_HUMAN	WDFTPC*K	WDFTPCK	138
9	14289.14289.3	2114.21	3+	1	2114.17	0.0401	5.1	Q969J2	ZKSC4_HUMAN	APC*SPAR	APCSPAR	43	O43151	TET3_HUMAN	THQIC*K	THQICK	84
10	18282.18282.4	2092.3	4+	1	2092.17	0.1232	3.4	Q969J2	ZKSC4_HUMAN	APC*SPAR	APCSPAR	43	P54577	SYYC_HUMAN	LGSISC*K	LGSISCK	519
15	13985.13985.3	2735.38	3+	1	2735.37	0.0149	4	Q969J2	ZKSC4_HUMAN	APC*SPAR	APCSPAR	43	O43776	SYNC_HUMAN	YGTC*PHGGYGLGLER	YGTCPHGGYGLGLER	511
12	4610.4610.3	1475.88	3+	1	1475.76	0.1134	6.3	Q969J2	ZKSC4_HUMAN	APC*SPAR	APCSPAR	43	O43776	SYNC_HUMAN	C*TP	CTP	546
2	7049.7049.3	1660.1	3+	1	1659.93	0.168	3.2	Q969J2	ZKSC4_HUMAN	APC*SPAR	APCSPAR	43	P37108	SRP14_HUMAN	C*LLR	CLLR	56
6	12816.12816.3	1861.07	3+	1	1861.09	-0.0202	9.8	Q969J2	ZKSC4_HUMAN	APC*SPAR	APCSPAR	43	P54920	SNAA_HUMAN	C*LLK	CLLK	164
4	13355.13355.3	1861.11	3+	1	1861.09	0.0179	2.5	Q969J2	ZKSC4_HUMAN	APC*SPAR	APCSPAR	43	P54920	SNAA_HUMAN	C*LLK	CLLK	164
6	3550.3550.3	1635.94	3+	1	1635.86	0.0782	4	Q969J2	ZKSC4_HUMAN	APC*SPAR	APCSPAR	43	Q15436	SC23A_HUMAN	TTC*R	TTCR	66
17	13373.13373.2	1817.14	2+	1	1816.98	0.1561	7.2	Q969J2	ZKSC4_HUMAN	APC*SPAR	APCSPAR	43	Q9Y265	RUVB1_HUMAN	GNC*VIR	GNCVIR	336
11	2110.2110.4	1851.17	4+	1	1851	0.1718	4.8	Q969J2	ZKSC4_HUMAN	APC*SPAR	APCSPAR	43	P62249	RS16_HUMAN	C*ESK	CESK	127
4	1476.1476.3	2305.13	3+	1	2305.31	-0.1766	6.1	Q969J2	ZKSC4_HUMAN	APC*SPAR	APCSPAR	43	Q92878	RAD50_HUMAN	TTIIEC*LK	TTIIECLK	48
8	16288.16288.4	1978.15	4+	1	1978.07	0.0852	2.7	Q969J2	ZKSC4_HUMAN	APC*SPAR	APCSPAR	43	Q92878	RAD50_HUMAN	C*SAGQK	CSAGQK	1201
2	12475.12475.3	2711.34	3+	1	2711.55	-0.2128	9.8	Q969J2	ZKSC4_HUMAN	APC*SPAR	APCSPAR	43	P27708	PYR1_HUMAN	LRQELGIC*PAVK	LRQELGICPAVK	897
3	293.293.3	1637.81	3+	1	1637.85	-0.0425	1.8	Q969J2	ZKSC4_HUMAN	APC*SPAR	APCSPAR	43	P11216	PYGB_HUMAN	FGC*R	FGCR	319
3	6833.6833.3	1637.94	3+	1	1637.85	0.0853	5.7	Q969J2	ZKSC4_HUMAN	APC*SPAR	APCSPAR	43	P11216	PYGB_HUMAN	FGC*R	FGCR	319
3	5349.5349.3	1637.94	3+	1	1637.85	0.0856	5.2	Q969J2	ZKSC4_HUMAN	APC*SPAR	APCSPAR	43	P11216	PYGB_HUMAN	FGC*R	FGCR	319
3	3540.3540.3	1637.95	3+	1	1637.85	0.0928	3.1	Q969J2	ZKSC4_HUMAN	APC*SPAR	APCSPAR	43	P11216	PYGB_HUMAN	FGC*R	FGCR	319
1	6544.6544.4	2160.36	4+	1	2160.24	0.1226	2.5	Q969J2	ZKSC4_HUMAN	APC*SPAR	APCSPAR	43	P30566	PUR8_HUMAN	VKAELC*L	VKAELCL	483
7	11969.11969.3	2500.45	3+	1	2500.41	0.0369	4.2	Q969J2	ZKSC4_HUMAN	APC*SPAR	APCSPAR	43	Q15008	PSMD6_HUMAN	FIAAGRLHC*K	FIAAGRLHCK	345
11	301.301.2	1789.79	2+	1	1789.97	-0.18	1.7	Q969J2	ZKSC4_HUMAN	APC*SPAR	APCSPAR	43	Q8WWY3	PRP31_HUMAN	C*TLAAR	CTLAAR	299
11	2232.2232.2	1789.91	2+	1	1789.97	-0.0576	4.4	Q969J2	ZKSC4_HUMAN	APC*SPAR	APCSPAR	43	Q8WWY3	PRP31_HUMAN	C*TLAAR	CTLAAR	299
9	6061.6061.3	1790.04	3+	1	1789.97	0.0719	3.6	Q969J2	ZKSC4_HUMAN	APC*SPAR	APCSPAR	43	Q8WWY3	PRP31_HUMAN	C*TLAAR	CTLAAR	299
13	13781.13781.3	1790.14	3+	1	1789.97	0.1706	1.3	Q969J2	ZKSC4_HUMAN	APC*SPAR	APCSPAR	43	Q8WWY3	PRP31_HUMAN	C*TLAAR	CTLAAR	299
2	11973.11973.3	2066.05	3+	1	2066.12	-0.0644	1.3	Q969J2	ZKSC4_HUMAN	APC*SPAR	APCSPAR	43	Q8IY17	PLPL6_HUMAN	LAYVSC*VR	LAYVSCVR	1208
11	414.414.2	1617.8	2+	1	1617.88	-0.0844	7.4	Q969J2	ZKSC4_HUMAN	APC*SPAR	APCSPAR	43	Q5VST9	OBSCN_HUMAN	LAC*R	LACR	6035
6	205.205.3	1617.84	3+	1	1617.88	-0.0433	8	Q969J2	ZKSC4_HUMAN	APC*SPAR	APCSPAR	43	Q5VST9	OBSCN_HUMAN	LAC*R	LACR	6035
11	2349.2349.2	1617.91	2+	1	1617.88	0.0294	4	Q969J2	ZKSC4_HUMAN	APC*SPAR	APCSPAR	43	Q5VST9	OBSCN_HUMAN	LAC*R	LACR	6035
6	5387.5387.3	1617.96	3+	1	1617.88	0.0734	7.6	Q969J2	ZKSC4_HUMAN	APC*SPAR	APCSPAR	43	Q5VST9	OBSCN_HUMAN	LAC*R	LACR	6035
6	8339.8339.3	1617.98	3+	1	1617.88	0.0902	8.7	Q969J2	ZKSC4_HUMAN	APC*SPAR	APCSPAR	43	Q5VST9	OBSCN_HUMAN	LAC*R	LACR	6035
6	2689.2689.3	1617.98	3+	1	1617.88	0.0935	6.1	Q969J2	ZKSC4_HUMAN	APC*SPAR	APCSPAR	43	Q5VST9	OBSCN_HUMAN	LAC*R	LACR	6035
5	12292.12292.3	2277.35	3+	1	2277.19	0.1625	4.8	Q969J2	ZKSC4_HUMAN	APC*SPAR	APCSPAR	43	Q5VST9	OBSCN_HUMAN	VRMEAVGC*TR	VRMEAVGCTR	1403
2	12048.12048.3	2214.26	3+	1	2214.06	0.2038	1.9	Q969J2	ZKSC4_HUMAN	APC*SPAR	APCSPAR	43	Q5VST9	OBSCN_HUMAN	QDEGTYSC*R	QDEGTYSCR	870
5	17058.17058.4	2277.42	4+	1	2277.19	0.2255	17.4	Q969J2	ZKSC4_HUMAN	APC*SPAR	APCSPAR	43	Q5VST9	OBSCN_HUMAN	VRMEAVGC*TR	VRMEAVGCTR	1403
4	9039.9039.4	2214.3	4+	1	2214.06	0.2426	3.5	Q969J2	ZKSC4_HUMAN	APC*SPAR	APCSPAR	43	Q5VST9	OBSCN_HUMAN	QDEGTYSC*R	QDEGTYSCR	870
1	2550.2550.3	3004.44	3+	1	3004.58	-0.1352	10.5	Q969J2	ZKSC4_HUMAN	APC*SPAR	APCSPAR	43	P04181	OAT_HUMAN	VLPMNTGVEAGETAC*K	VLPMNTGVEAGETACK	150
1	14554.14554.3	3004.57	3+	1	3004.58	-0.002	9.2	Q969J2	ZKSC4_HUMAN	APC*SPAR	APCSPAR	43	P04181	OAT_HUMAN	VLPMNTGVEAGETAC*K	VLPMNTGVEAGETACK	150
1	13005.13005.4	3004.64	4+	1	3004.58	0.0601	11.6	Q969J2	ZKSC4_HUMAN	APC*SPAR	APCSPAR	43	P04181	OAT_HUMAN	VLPMNTGVEAGETAC*K	VLPMNTGVEAGETACK	150
2	7092.7092.3	1777.1	3+	1	1776.94	0.1603	1.8	Q969J2	ZKSC4_HUMAN	APC*SPAR	APCSPAR	43	P04181	OAT_HUMAN	ELC*TR	ELCTR	253
4	7802.7802.4	2169.33	4+	1	2169.17	0.157	3.6	Q969J2	ZKSC4_HUMAN	APC*SPAR	APCSPAR	43	Q9Y5Y2	NUBP2_HUMAN	ILDATPAC*LP	ILDATPACLP	269
2	14729.14729.3	2697.57	3+	1	2697.38	0.1909	2.4	Q969J2	ZKSC4_HUMAN	APC*SPAR	APCSPAR	43	Q9Y5Y2	NUBP2_HUMAN	MLGAQGRAVHQC*DR	MLGAQGRAVHQCDR	72
1	19554.19554.4	1965.34	4+	1	1965.06	0.2866	2.3	Q969J2	ZKSC4_HUMAN	APC*SPAR	APCSPAR	43	P46459	NSF_HUMAN	C*QAMK	CQAMK	582
7	5656.5656.4	1863.24	4+	1	1863.03	0.205	1.5	Q969J2	ZKSC4_HUMAN	APC*SPAR	APCSPAR	43	O43847	NRDC_HUMAN	C*DLK	CDLK	620
18	1130.1130.3	2463.29	3+	1	2463.37	-0.0842	6.8	Q969J2	ZKSC4_HUMAN	APC*SPAR	APCSPAR	43	O00159	MYO1C_HUMAN	EPAYVRC*IK	EPAYVRCIK	625
18	14001.14001.3	2463.38	3+	1	2463.37	0.013	4.1	Q969J2	ZKSC4_HUMAN	APC*SPAR	APCSPAR	43	O00159	MYO1C_HUMAN	EPAYVRC*IK	EPAYVRCIK	625
18	11668.11668.3	2463.39	3+	1	2463.37	0.0229	3.2	Q969J2	ZKSC4_HUMAN	APC*SPAR	APCSPAR	43	O00159	MYO1C_HUMAN	EPAYVRC*IK	EPAYVRCIK	625
1	659.659.3	2072.08	3+	1	2072.18	-0.1058	8.9	Q969J2	ZKSC4_HUMAN	APC*SPAR	APCSPAR	43	Q9HB07	MYG1_HUMAN	IQC*VPK	IQCVPK	305
1	3534.3534.3	2072.29	3+	1	2072.18	0.1063	8.2	Q969J2	ZKSC4_HUMAN	APC*SPAR	APCSPAR	43	Q9HB07	MYG1_HUMAN	IQC*VPK	IQCVPK	305
18	9377.9377.3	1817.15	3+	1	1816.99	0.1539	2.1	Q969J2	ZKSC4_HUMAN	APC*SPAR	APCSPAR	43	P31153	METK2_HUMAN	GGLC*RR	GGLCRR	311
3	5518.5518.4	2087.32	4+	1	2087.1	0.2144	1.3	Q969J2	ZKSC4_HUMAN	APC*SPAR	APCSPAR	43	P33991	MCM4_HUMAN	IAEPSVC*GR	IAEPSVCGR	328
10	17910.17910.3	2332.22	3+	1	2332.32	-0.1059	15.9	Q969J2	ZKSC4_HUMAN	APC*SPAR	APCSPAR	43	Q9UPN3	MACF1_HUMAN	QIEITIC*K	QIEITICK	887
13	16567.16567.4	2677.54	4+	1	2677.55	-0.0127	6.3	Q969J2	ZKSC4_HUMAN	APC*SPAR	APCSPAR	43	P42704	LPPRC_HUMAN	VLPRIHDVLC*K	VLPRIHDVLCK	863
11	14500.14500.3	1725.03	3+	1	1724.89	0.1438	4.2	Q969J2	ZKSC4_HUMAN	APC*SPAR	APCSPAR	43	P36776	LONM_HUMAN	QYC*R	QYCR	704
6	6906.6906.3	1750.03	3+	1	1749.95	0.0786	1.8	Q969J2	ZKSC4_HUMAN	APC*SPAR	APCSPAR	43	P07942	LAMB1_HUMAN	C*DK	CDK	1162
14	11712.11712.3	1974.02	3+	1	1974.1	-0.0824	2	Q969J2	ZKSC4_HUMAN	APC*SPAR	APCSPAR	43	P33176	KINH_HUMAN	C*ELPK	CELPK	858
6	14398.14398.4	4433.1	4+	1	4433.26	-0.1569	3.3	Q969J2	ZKSC4_HUMAN	IC*HLREDIAQIPTHAEAGEQEGR	ICHLREDIAQIPTHAEAGEQEGR	285	Q13418	ILK_HUMAN	IC*MNEDPAKR	ICMNEDPAKR	428
13	468.468.2	1991.86	2+	1	1992.13	-0.2689	4.2	Q969J2	ZKSC4_HUMAN	APC*SPAR	APCSPAR	43	P09914	IFIT1_HUMAN	LLC*MK	LLCMK	368
13	13212.13212.2	1991.92	2+	1	1992.13	-0.2071	6.3	Q969J2	ZKSC4_HUMAN	APC*SPAR	APCSPAR	43	P09914	IFIT1_HUMAN	LLC*MK	LLCMK	368
14	11886.11886.2	1991.93	2+	1	1992.13	-0.2021	5.5	Q969J2	ZKSC4_HUMAN	APC*SPAR	APCSPAR	43	P09914	IFIT1_HUMAN	LLC*MK	LLCMK	368
13	9382.9382.2	1991.93	2+	1	1992.13	-0.2021	6.9	Q969J2	ZKSC4_HUMAN	APC*SPAR	APCSPAR	43	P09914	IFIT1_HUMAN	LLC*MK	LLCMK	368
13	2660.2660.2	1991.99	2+	1	1992.13	-0.1419	5.5	Q969J2	ZKSC4_HUMAN	APC*SPAR	APCSPAR	43	P09914	IFIT1_HUMAN	LLC*MK	LLCMK	368
13	15134.15134.2	1992.01	2+	1	1992.13	-0.1201	5.7	Q969J2	ZKSC4_HUMAN	APC*SPAR	APCSPAR	43	P09914	IFIT1_HUMAN	LLC*MK	LLCMK	368
12	14424.14424.2	1992.02	2+	1	1992.13	-0.1135	3.1	Q969J2	ZKSC4_HUMAN	APC*SPAR	APCSPAR	43	P09914	IFIT1_HUMAN	LLC*MK	LLCMK	368
6	13232.13232.3	2315.36	3+	1	2315.25	0.107	8.2	Q969J2	ZKSC4_HUMAN	APC*SPAR	APCSPAR	43	Q7Z6Z7	HUWE1_HUMAN	LLEEIC*NLGR	LLEEICNLGR	689
13	6373.6373.4	2101.35	4+	1	2101.17	0.1788	3.1	Q969J2	ZKSC4_HUMAN	APC*SPAR	APCSPAR	43	Q00839	HNRPU_HUMAN	APQC*LGK	APQCLGK	562
7	14594.14594.3	2570.44	3+	1	2570.4	0.0394	5.4	Q969J2	ZKSC4_HUMAN	APC*SPARGPER	APCSPARGPER	43	Q9HAV7	GRPE1_HUMAN	ATQC*VPK	ATQCVPK	124
1	14466.14466.3	2427.41	3+	1	2427.34	0.0703	2.8	Q969J2	ZKSC4_HUMAN	APC*SPAR	APCSPAR	43	Q9HAV7	GRPE1_HUMAN	LYGIQAFC*K	LYGIQAFCK	108
1	14100.14100.3	1847.11	3+	1	1847.07	0.0352	4.2	Q969J2	ZKSC4_HUMAN	APC*SPAR	APCSPAR	43	Q9H4A6	GOLP3_HUMAN	VIC*K	VICK	122
11	12702.12702.3	2464.34	3+	1	2464.33	0.0072	4.1	Q969J2	ZKSC4_HUMAN	APC*SPARGPER	APCSPARGPER	43	Q96EK6	GNA1_HUMAN	LNC*YK	LNCYK	150
9	10425.10425.2	1717.89	2+	1	1717.91	-0.0223	8.2	Q969J2	ZKSC4_HUMAN	APC*SPAR	APCSPAR	43	P26196	DDX6_HUMAN	NGLC*R	NGLCR	385
5	6668.6668.4	1818.12	4+	1	1817.98	0.1435	3.5	Q969J2	ZKSC4_HUMAN	APC*SPAR	APCSPAR	43	Q8N684	CPSF7_HUMAN	REC*VR	RECVR	177
4	13875.13875.4	2851.63	4+	1	2851.55	0.0816	8.4	Q969J2	ZKSC4_HUMAN	VLQVPGLAQGGCC*R	VLQVPGLAQGGCCR	203	P53621	COPA_HUMAN	HAIVIC*NR	HAIVICNR	514
16	13269.13269.3	2028.16	3+	1	2028.08	0.0873	4	Q969J2	ZKSC4_HUMAN	APC*SPAR	APCSPAR	43	Q16740	CLPP_HUMAN	C*LHATATR	CLHATATR	47
11	1659.1659.4	3095.59	4+	1	3095.69	-0.0953	5.7	Q969J2	ZKSC4_HUMAN	VLQVPGLAQGGCC*R	VLQVPGLAQGGCCR	203	Q86VP6	CAND1_HUMAN	DLFTC*TIK	DLFTCTIK	571
9	15246.15246.3	2160.28	3+	1	2160.24	0.0384	2	Q969J2	ZKSC4_HUMAN	APC*SPAR	APCSPAR	43	P11586	C1TC_HUMAN	GC*LELIK	GCLELIK	152
13	15198.15198.3	1860.02	3+	1	1860.01	0.0089	4.2	Q969J2	ZKSC4_HUMAN	APC*SPAR	APCSPAR	43	O00116	ADAS_HUMAN	VVDLC*R	VVDLCR	541
17	3116.3116.4	2904.63	4+	1	2904.61	0.0193	5.1	Q969J2	ZKSC4_HUMAN	VLQVPGLAQGGCC*R	VLQVPGLAQGGCCR	203	O00116	ADAS_HUMAN	ITREC*K	ITRECK	552
13	9221.9221.3	1860.12	3+	1	1860.01	0.113	3.5	Q969J2	ZKSC4_HUMAN	APC*SPAR	APCSPAR	43	O00116	ADAS_HUMAN	VVDLC*R	VVDLCR	541
1	10044.10044.4	2140.26	4+	1	2140.14	0.1216	3.1	Q969J2	ZKSC4_HUMAN	APC*SPAR	APCSPAR	43	P08133	ANXA6_HUMAN	FMTILC*TR	FMTILCTR	552
2	9596.9596.3	1819.07	3+	1	1819.04	0.0276	3.3	Q969J2	ZKSC4_HUMAN	APC*SPAR	APCSPAR	43	P63010	AP2B1_HUMAN	C*AIK	CAIK	380
13	202.202.3	1277.73	3+	1	1277.66	0.0654	2.3	Q969J2	ZKSC4_HUMAN	APC*SPAR	APCSPAR	43	O14617	AP3D1_HUMAN	C*	C	1153
13	2380.2380.3	1277.8	3+	1	1277.66	0.1419	2.2	Q969J2	ZKSC4_HUMAN	APC*SPAR	APCSPAR	43	O14617	AP3D1_HUMAN	C*	C	1153
17	449.449.2	1742.99	2+	1	1742.93	0.0579	1.7	Q969U7	PSMG2_HUMAN	SSGC*AR	SSGCAR	115	P29401	TKT_HUMAN	GIC*FIR	GICFIR	468
2	1774.1774.3	1882.95	3+	1	1882.95	-0.0043	2.4	Q969U7	PSMG2_HUMAN	SSGC*AR	SSGCAR	115	Q9Y490	TLN1_HUMAN	AVAAGNSC*R	AVAAGNSCR	2196
1	8110.8110.4	2262.28	4+	1	2262.14	0.1382	2.9	Q969U7	PSMG2_HUMAN	SSGC*AR	SSGCAR	115	Q15365	PCBP1_HUMAN	LSSEKGMGC*S	LSSEKGMGCS	355
16	7786.7786.4	2804.68	4+	1	2804.55	0.1263	4.6	Q969U7	PSMG2_HUMAN	LLSWVKSSGC*AR	LLSWVKSSGCAR	115	P48643	TCPE_HUMAN	VVNSC*HR	VVNSCHR	181
7	546.546.3	2727.38	3+	1	2727.52	-0.1423	5	Q969U7	PSMG2_HUMAN	SSGC*AR	SSGCAR	115	Q01518	CAP1_HUMAN	INSITVDNC*KK	INSITVDNCKK	375
7	13245.13245.3	2727.54	3+	1	2727.52	0.0194	3.6	Q969U7	PSMG2_HUMAN	SSGC*AR	SSGCAR	115	Q01518	CAP1_HUMAN	INSITVDNC*KK	INSITVDNCKK	375
7	16542.16542.3	2727.62	3+	1	2727.52	0.101	5	Q969U7	PSMG2_HUMAN	SSGC*AR	SSGCAR	115	Q01518	CAP1_HUMAN	INSITVDNC*KK	INSITVDNCKK	375
16	12982.12982.3	2610.5	3+	1	2610.34	0.1566	4.1	Q969U7	PSMG2_HUMAN	SSGC*AR	SSGCAR	115	O00571	DDX3X_HUMAN	PC*VVYGGADIGQQIR	PCVVYGGADIGQQIR	298
8	2983.2983.4	3056.77	4+	1	3056.6	0.1776	4.9	Q969U7	PSMG2_HUMAN	CIPEIDDSEFC*IR	CIPEIDDSEFCIR	178	P14866	HNRPL_HUMAN	LNVC*VSK	LNVCVSK	452
12	3996.3996.2	2049.02	2+	1	2049.09	-0.0642	4.5	Q969U7	PSMG2_HUMAN	SSGC*AR	SSGCAR	115	Q9NZM1	MYOF_HUMAN	ASLLSAPPC*R	ASLLSAPPCR	1425
6	9866.9866.2	1554.9	2+	1	1554.8	0.0986	7.6	Q969U7	PSMG2_HUMAN	SSGC*AR	SSGCAR	115	Q9Y3B8	ORN_HUMAN	ELC*R	ELCR	176
11	1211.1211.3	1838.92	3+	1	1838.95	-0.0342	3	Q969U7	PSMG2_HUMAN	SSGC*AR	SSGCAR	115	P55060	XPO2_HUMAN	LSTAC*PGR	LSTACPGR	939
2	7716.7716.4	1881.13	4+	1	1880.89	0.2422	5.8	Q969U7	PSMG2_HUMAN	SSGC*AR	SSGCAR	115	Q00341	VIGLN_HUMAN	DC*DPGSPR	DCDPGSPR	940
8	2214.2214.2	2086.95	2+	1	2087.11	-0.1594	4.8	Q969U7	PSMG2_HUMAN	SSGC*AR	SSGCAR	115	P29144	TPP2_HUMAN	FC*SLPEK	FCSLPEK	710
18	4488.4488.3	2521.28	3+	1	2521.21	0.0712	1.8	Q969U7	PSMG2_HUMAN	SSGC*AR	SSGCAR	115	P52888	THOP1_HUMAN	GLQVGGCEPEPQVC*	GLQVGGCEPEPQVC	689
18	15891.15891.4	1751.1	4+	1	1751	0.1057	14.4	Q969U7	PSMG2_HUMAN	SSGC*AR	SSGCAR	115	O43151	TET3_HUMAN	LLC*LVR	LLCLVR	906
18	2538.2538.4	1751.1	4+	1	1751	0.1081	8.3	Q969U7	PSMG2_HUMAN	SSGC*AR	SSGCAR	115	O43151	TET3_HUMAN	LLC*LVR	LLCLVR	906
17	6326.6326.3	1776.05	3+	1	1775.97	0.0882	8.3	Q969U7	PSMG2_HUMAN	SSGC*AR	SSGCAR	115	Q15393	SF3B3_HUMAN	C*PIPRR	CPIPRR	269
3	431.431.2	1942.96	2+	1	1943.01	-0.051	2.2	Q969U7	PSMG2_HUMAN	SSGC*AR	SSGCAR	115	Q15102	PA1B3_HUMAN	LGYTPVC*R	LGYTPVCR	205
3	2857.2857.2	1943.13	2+	1	1943.01	0.1164	2.7	Q969U7	PSMG2_HUMAN	SSGC*AR	SSGCAR	115	Q15102	PA1B3_HUMAN	LGYTPVC*R	LGYTPVCR	205
3	10141.10141.2	1865.74	2+	1	1865.97	-0.2348	4.5	Q969U7	PSMG2_HUMAN	SSGC*AR	SSGCAR	115	Q5VST9	OBSCN_HUMAN	C*RVGGSPR	CRVGGSPR	131
1	7660.7660.4	1869.14	4+	1	1868.96	0.1795	4.7	Q969U7	PSMG2_HUMAN	SSGC*AR	SSGCAR	115	Q5VST9	OBSCN_HUMAN	VEAVGC*TR	VEAVGCTR	1679
17	2560.2560.4	3588.93	4+	1	3588.83	0.0914	4.3	Q969U7	PSMG2_HUMAN	SRCIPEIDDSEFC*IR	SRCIPEIDDSEFCIR	178	P55884	EIF3B_HUMAN	NLFNVVDC*K	NLFNVVDCK	515
15	5989.5989.4	2037.14	4+	1	2037.12	0.0192	9.7	Q969U7	PSMG2_HUMAN	SSGC*AR	SSGCAR	115	Q14008	CKAP5_HUMAN	C*LTGLAVGLR	CLTGLAVGLR	343
13	9247.9247.4	2450.31	4+	1	2450.28	0.0391	2	Q969U7	PSMG2_HUMAN	SSGC*AR	SSGCAR	115	P16152	CBR1_HUMAN	ILLNACC*PGWVR	ILLNACCPGWVR	227
13	15069.15069.4	2450.33	4+	1	2450.28	0.0523	1.3	Q969U7	PSMG2_HUMAN	SSGC*AR	SSGCAR	115	P16152	CBR1_HUMAN	ILLNACC*PGWVR	ILLNACCPGWVR	227
13	13144.13144.4	2450.34	4+	1	2450.28	0.0635	2.3	Q969U7	PSMG2_HUMAN	SSGC*AR	SSGCAR	115	P16152	CBR1_HUMAN	ILLNACC*PGWVR	ILLNACCPGWVR	227
3	14287.14287.3	2211.4	3+	1	2211.19	0.2102	8.1	Q969U7	PSMG2_HUMAN	SSGC*AR	SSGCAR	115	Q92888	ARHG1_HUMAN	ILSDLLPFC*R	ILSDLLPFCR	815
1	3417.3417.2	1512.94	2+	1	1512.79	0.1454	4.7	Q969U7	PSMG2_HUMAN	SSGC*AR	SSGCAR	115	P50995	ANX11_HUMAN	SIC*R	SICR	411
10	2286.2286.3	2018.96	3+	1	2019.05	-0.0844	3	Q969U7	PSMG2_HUMAN	SSGC*AR	SSGCAR	115	P08133	ANXA6_HUMAN	FMTILC*TR	FMTILCTR	552
11	3620.3620.3	2019.08	3+	1	2019.05	0.0371	1.1	Q969U7	PSMG2_HUMAN	SSGC*AR	SSGCAR	115	P08133	ANXA6_HUMAN	FMTILC*TR	FMTILCTR	552
18	10867.10867.4	3935.16	4+	1	3935.28	-0.1166	2.8	Q96AC1	FERM2_HUMAN	AVSDIC*KTFNIR	AVSDICKTFNIR	127	Q15366	PCBP2_HUMAN	AITIAGIPQSIIEC*VK	AITIAGIPQSIIECVK	158
14	4314.4314.3	2630.61	3+	1	2630.44	0.1751	1.3	Q96AC1	FERM2_HUMAN	DTSISC*YK	DTSISCYK	406	P05023	AT1A1_HUMAN	LIIVEGC*QR	LIIVEGCQR	705
10	14853.14853.3	2463.2	3+	1	2463.3	-0.0968	1.7	Q96AC1	FERM2_HUMAN	QYWC*TFK	QYWCTFK	397	P55060	XPO2_HUMAN	LSTAC*PGR	LSTACPGR	939
10	17957.17957.3	2683.48	3+	1	2683.4	0.08	9	Q96AC1	FERM2_HUMAN	QYAHWMAAC*R	QYAHWMAACR	471	P53621	COPA_HUMAN	ILSAC*EK	ILSACEK	1148
12	15190.15190.3	2461.4	3+	1	2461.28	0.1179	2.5	Q96DG6	CMBL_HUMAN	REDC*SPADK	REDCSPADK	222	P49327	FAS_HUMAN	C*LATHGR	CLATHGR	1759
8	11832.11832.3	2045.16	3+	1	2045.12	0.0333	2.3	Q96DG6	CMBL_HUMAN	QQC*HAQK	QQCHAQK	121	P22314	UBA1_HUMAN	C*LQR	CLQR	444
16	8019.8019.3	2893.42	3+	1	2893.6	-0.1778	4.6	Q96DG6	CMBL_HUMAN	EHC*KVEYQIK	EHCKVEYQIK	198	Q07157	ZO1_HUMAN	LC*PESR	LCPESR	744
11	2562.2562.3	2893.51	3+	1	2893.6	-0.0875	5.4	Q96DG6	CMBL_HUMAN	EHC*KVEYQIK	EHCKVEYQIK	198	Q07157	ZO1_HUMAN	LC*PESR	LCPESR	744
15	2399.2399.3	2893.52	3+	1	2893.6	-0.0782	1.1	Q96DG6	CMBL_HUMAN	EHC*KVEYQIK	EHCKVEYQIK	198	Q07157	ZO1_HUMAN	LC*PESR	LCPESR	744
8	2861.2861.3	2893.59	3+	1	2893.6	-0.0059	1.3	Q96DG6	CMBL_HUMAN	EHC*KVEYQIK	EHCKVEYQIK	198	Q07157	ZO1_HUMAN	LC*PESR	LCPESR	744
4	13211.13211.4	2548.52	4+	1	2548.41	0.1107	2.6	Q96DG6	CMBL_HUMAN	LKEHC*K	LKEHCK	198	P21980	TGM2_HUMAN	NAGRDC*SR	NAGRDCSR	211
10	12375.12375.4	3858.81	4+	1	3859.06	-0.2447	1.8	Q96DG6	CMBL_HUMAN	EHC*KVEYQIK	EHCKVEYQIK	198	P13726	TF_HUMAN	GENYC*FSVQAVIPSR	GENYCFSVQAVIPSR	218
1	12541.12541.4	2663.5	4+	1	2663.49	0.0067	1.9	Q96DG6	CMBL_HUMAN	LKEHC*K	LKEHCK	198	Q01082	SPTB2_HUMAN	SLLDAC*ESR	SLLDACESR	1900
15	14912.14912.4	2293.34	4+	1	2293.32	0.0231	4.6	Q96DG6	CMBL_HUMAN	LKEHC*K	LKEHCK	198	Q7KZF4	SND1_HUMAN	C*PTFR	CPTFR	228
1	12931.12931.4	3199.65	4+	1	3199.62	0.0331	1.7	Q96DG6	CMBL_HUMAN	REDC*SPADK	REDCSPADK	222	Q8TAQ2	SMRC2_HUMAN	LNPQEYLTSTAC*R	LNPQEYLTSTACR	486
13	16629.16629.4	3438	4+	1	3437.9	0.1037	2.2	Q96DG6	CMBL_HUMAN	EHC*KVEYQIK	EHCKVEYQIK	198	Q8NF37	PCAT1_HUMAN	ECVVALSVVC*R	ECVVALSVVCR	412
2	13897.13897.3	2811.49	3+	1	2811.38	0.106	3	Q96DG6	CMBL_HUMAN	EDC*SPADK	EDCSPADK	222	Q5VST9	OBSCN_HUMAN	QDGAMC*ELQIR	QDGAMCELQIR	3327
18	10937.10937.4	3858.33	4+	1	3858.05	0.2827	3.3	Q96DG6	CMBL_HUMAN	EHC*KVEYQIK	EHCKVEYQIK	198	Q5VST9	OBSCN_HUMAN	IQSPMLQAQEQC*HR	IQSPMLQAQEQCHR	6210
6	4620.4620.3	2031.2	3+	1	2031.11	0.096	4.5	Q96DG6	CMBL_HUMAN	QQC*HAQK	QQCHAQK	121	P31153	METK2_HUMAN	GGLC*R	GGLCR	311
10	14000.14000.4	2991.77	4+	1	2991.5	0.2688	3.8	Q96DG6	CMBL_HUMAN	ANEAYPCPC*DIGHR	ANEAYPCPCDIGHR	10	P13861	KAP2_HUMAN	LQEAC*K	LQEACK	134
15	13332.13332.4	3869.33	4+	1	3869.19	0.1417	3.8	Q96DG6	CMBL_HUMAN	EHC*KVEYQIK	EHCKVEYQIK	198	Q02790	FKBP4_HUMAN	LASHLNLAMC*HLK	LASHLNLAMCHLK	328
2	2129.2129.3	2892.31	3+	1	2892.58	-0.2643	7.8	Q96DG6	CMBL_HUMAN	EHC*KVEYQIK	EHCKVEYQIK	198	P26358	DNMT1_HUMAN	AC*DPAAR	ACDPAAR	1485
10	2472.2472.4	2862.41	4+	1	2862.67	-0.2572	5.4	Q96DG6	CMBL_HUMAN	LKEHC*K	LKEHCK	198	O43237	DC1L2_HUMAN	C*DAVSVLEK	CDAVSVLEK	234
11	11161.11161.4	2862.58	4+	1	2862.67	-0.086	3.4	Q96DG6	CMBL_HUMAN	LKEHC*K	LKEHCK	198	O43237	DC1L2_HUMAN	C*DAVSVLEK	CDAVSVLEK	234
16	12322.12322.3	2488.32	3+	1	2488.3	0.022	2.2	Q96DG6	CMBL_HUMAN	QQC*HAQK	QQCHAQK	121	Q8N684	CPSF7_HUMAN	VANDERC*R	VANDERCR	389
3	9604.9604.3	2378.26	3+	1	2378.33	-0.0767	6.8	Q96DG6	CMBL_HUMAN	LKEHC*K	LKEHCK	198	P07384	CAN1_HUMAN	GSTAGGC*R	GSTAGGCR	384
4	10371.10371.3	2378.27	3+	1	2378.33	-0.0626	6.1	Q96DG6	CMBL_HUMAN	LKEHC*K	LKEHCK	198	P07384	CAN1_HUMAN	GSTAGGC*R	GSTAGGCR	384
17	9202.9202.3	2893.49	3+	1	2893.63	-0.1412	7.7	Q96DG6	CMBL_HUMAN	EHC*KVEYQIK	EHCKVEYQIK	198	O00116	ADAS_HUMAN	VVDLC*R	VVDLCR	541
16	13985.13985.3	2893.75	3+	1	2893.63	0.1177	4.3	Q96DG6	CMBL_HUMAN	EHC*KVEYQIK	EHCKVEYQIK	198	O00116	ADAS_HUMAN	VVDLC*R	VVDLCR	541
18	3599.3599.4	3766.87	4+	1	3766.95	-0.0798	5.4	Q96DR4	STAR4_HUMAN	PEFVRGYNHPCGWFC*VPLK	PEFVRGYNHPCGWFCVPLK	157	Q9NZL9	MAT2B_HUMAN	DVATVC*R	DVATVCR	231
14	10428.10428.4	3593.77	4+	1	3593.87	-0.1021	8.6	Q96DR4	STAR4_HUMAN	EGLLSC*GISLDWDEK	EGLLSCGISLDWDEK	132	O75533	SF3B1_HUMAN	VQENC*IDLVGR	VQENCIDLVGR	1035
4	13496.13496.3	2283.35	3+	1	2283.37	-0.0265	6.4	Q96E11	RRFM_HUMAN	ALGLKC*FR	ALGLKCFR	7	O75369	FLNB_HUMAN	C*VNK	CVNK	32
7	10429.10429.4	3307.82	4+	1	3307.94	-0.1197	7.8	Q96E11	RRFM_HUMAN	ALGLKC*FR	ALGLKCFR	7	P30153	2AAA_HUMAN	ENVIMSQILPC*IK	ENVIMSQILPCIK	329
11	11954.11954.4	2615.55	4+	1	2615.55	0.0006	1.8	Q96E11	RRFM_HUMAN	ALGLKC*FR	ALGLKCFR	7	O00571	DDX3X_HUMAN	IGLDFC*K	IGLDFCK	341
3	11164.11164.4	3207.61	4+	1	3207.86	-0.2433	4.1	Q96E11	RRFM_HUMAN	ALGLKC*FR	ALGLKCFR	7	P21333	FLNA_HUMAN	VKC*SGPGLSPGMVR	VKCSGPGLSPGMVR	1453
8	16628.16628.4	2957.94	4+	1	2957.68	0.2661	5.4	Q96E11	RRFM_HUMAN	ALGLKC*FR	ALGLKCFR	7	Q16851	UGPA_HUMAN	LNGGLGTSMGC*K	LNGGLGTSMGCK	123
5	3679.3679.4	2468.46	4+	1	2468.43	0.0313	6.4	Q96E11	RRFM_HUMAN	ALGLKC*FR	ALGLKCFR	7	P26640	SYVC_HUMAN	HFC*NK	HFCNK	950
14	10468.10468.4	2924.49	4+	1	2924.74	-0.2441	8.9	Q96E11	RRFM_HUMAN	ALGLKC*FR	ALGLKCFR	7	Q15424	SAFB1_HUMAN	ILDILGETC*K	ILDILGETCK	225
3	4687.4687.3	2298.27	3+	1	2298.37	-0.1071	5.9	Q96E11	RRFM_HUMAN	ALGLKC*FR	ALGLKCFR	7	O43847	NRDC_HUMAN	C*DLK	CDLK	620
6	4587.4587.4	2893.72	4+	1	2893.67	0.0468	6.7	Q96E11	RRFM_HUMAN	ALGLKC*FR	ALGLKCFR	7	Q7Z478	DHX29_HUMAN	IGAC*ELNEPK	IGACELNEPK	1059
2	4226.4226.3	2495.57	3+	1	2495.45	0.1207	2.9	Q96E11	RRFM_HUMAN	ALGLKC*FR	ALGLKCFR	7	Q92841	DDX17_HUMAN	GGDVC*PK	GGDVCPK	166
1	13310.13310.4	2777.63	4+	1	2777.62	0.0097	12.4	Q96E11	RRFM_HUMAN	ALGLKC*FR	ALGLKCFR	7	Q14008	CKAP5_HUMAN	HC*TASTLPK	HCTASTLPK	427
2	12575.12575.4	2777.63	4+	1	2777.62	0.0121	6.6	Q96E11	RRFM_HUMAN	ALGLKC*FR	ALGLKCFR	7	Q14008	CKAP5_HUMAN	HC*TASTLPK	HCTASTLPK	427
4	5013.5013.4	2825.68	4+	1	2825.5	0.1749	7.6	Q96EY1	DNJA3_HUMAN	LSVPAFASSLTSC*GPR	LSVPAFASSLTSCGPR	55	P13639	EF2_HUMAN	SC*DPK	SCDPK	388
5	14183.14183.4	3559.76	4+	1	3560.03	-0.2654	6.1	Q96EY1	DNJA3_HUMAN	C*STRWLLVVVGTPR	CSTRWLLVVVGTPR	5	P34932	HSP74_HUMAN	ALLRLSQEC*EK	ALLRLSQECEK	270
13	13361.13361.4	3378.07	4+	1	3377.95	0.1258	2.2	Q96EY1	DNJA3_HUMAN	C*STRWLLVVVGTPR	CSTRWLLVVVGTPR	5	P61758	PFD3_HUMAN	AAVKDSC*GK	AAVKDSCGK	8
7	2364.2364.2	1934.84	2+	1	1935.13	-0.2889	4.4	Q96EY1	DNJA3_HUMAN	AARC*STR	AARCSTR	5	O43151	TET3_HUMAN	LLC*LVR	LLCLVR	906
12	1201.1201.3	2645.2	3+	1	2645.4	-0.1959	3.7	Q96EY1	DNJA3_HUMAN	AARC*STR	AARCSTR	5	P54136	SYRC_HUMAN	HLPDNEC*IEK	HLPDNECIEK	150
13	2567.2567.4	3226.88	4+	1	3226.79	0.0898	5.7	Q96EY1	DNJA3_HUMAN	C*STRWLLVVVGTPR	CSTRWLLVVVGTPR	5	Q08J23	NSUN2_HUMAN	DGVC*GPPPSK	DGVCGPPPSK	502
5	10204.10204.4	3472.01	4+	1	3471.85	0.1599	7.1	Q96EY1	DNJA3_HUMAN	LSVPAFASSLTSC*GPR	LSVPAFASSLTSCGPR	55	Q9HC38	GLOD4_HUMAN	ALLGYADNQC*K	ALLGYADNQCK	197
5	3096.3096.4	3472.08	4+	1	3471.85	0.2319	3.7	Q96EY1	DNJA3_HUMAN	LSVPAFASSLTSC*GPR	LSVPAFASSLTSCGPR	55	Q9HC38	GLOD4_HUMAN	ALLGYADNQC*K	ALLGYADNQCK	197
5	14746.14746.4	3449.82	4+	1	3449.93	-0.1131	5.9	Q96EY1	DNJA3_HUMAN	C*NGKGNEPGTK	CNGKGNEPGTK	239	Q15075	EEA1_HUMAN	LAEIEEIKC*R	LAEIEEIKCR	1134
5	14807.14807.4	2951.76	4+	1	2951.58	0.1804	1.6	Q96EY1	DNJA3_HUMAN	LSVPAFASSLTSC*GPR	LSVPAFASSLTSCGPR	55	Q92841	DDX17_HUMAN	GGDVC*PK	GGDVCPK	166
10	1701.1701.4	3179.47	4+	1	3179.77	-0.293	2.6	Q96EY1	DNJA3_HUMAN	LSVPAFASSLTSC*GPR	LSVPAFASSLTSCGPR	55	P35221	CTNA1_HUMAN	C*VIALQEK	CVIALQEK	526
3	16824.16824.4	3438.65	4+	1	3438.87	-0.2263	6.7	Q96EY1	DNJA3_HUMAN	LSVPAFASSLTSC*GPR	LSVPAFASSLTSCGPR	55	P09496	CLCA_HUMAN	VARLC*DFNPK	VARLCDFNPK	218
8	5415.5415.4	2235.21	4+	1	2235.11	0.0977	6.6	Q96FQ6	S10AG_HUMAN	SDC*YTELEK	SDCYTELEK	4	O75369	FLNB_HUMAN	C*DAR	CDAR	783
10	650.650.4	3250.51	4+	1	3250.7	-0.1906	8.2	Q96FQ6	S10AG_HUMAN	SDC*YTELEK	SDCYTELEK	4	P16615	AT2A2_HUMAN	C*LALATHDNPLRR	CLALATHDNPLRR	560
10	1596.1596.4	3250.52	4+	1	3250.7	-0.1882	8.3	Q96FQ6	S10AG_HUMAN	SDC*YTELEK	SDCYTELEK	4	P16615	AT2A2_HUMAN	C*LALATHDNPLRR	CLALATHDNPLRR	560
10	14974.14974.4	3250.68	4+	1	3250.7	-0.0222	9.4	Q96FQ6	S10AG_HUMAN	SDC*YTELEK	SDCYTELEK	4	P16615	AT2A2_HUMAN	C*LALATHDNPLRR	CLALATHDNPLRR	560
10	5184.5184.3	3250.72	3+	1	3250.7	0.0138	7.9	Q96FQ6	S10AG_HUMAN	SDC*YTELEK	SDCYTELEK	4	P16615	AT2A2_HUMAN	C*LALATHDNPLRR	CLALATHDNPLRR	560
10	4277.4277.4	3250.74	4+	1	3250.7	0.033	11	Q96FQ6	S10AG_HUMAN	SDC*YTELEK	SDCYTELEK	4	P16615	AT2A2_HUMAN	C*LALATHDNPLRR	CLALATHDNPLRR	560
10	3346.3346.4	3250.75	4+	1	3250.7	0.0406	8	Q96FQ6	S10AG_HUMAN	SDC*YTELEK	SDCYTELEK	4	P16615	AT2A2_HUMAN	C*LALATHDNPLRR	CLALATHDNPLRR	560
10	18582.18582.4	3250.76	4+	1	3250.7	0.0542	4.6	Q96FQ6	S10AG_HUMAN	SDC*YTELEK	SDCYTELEK	4	P16615	AT2A2_HUMAN	C*LALATHDNPLRR	CLALATHDNPLRR	560
14	10517.10517.4	2881.58	4+	1	2881.46	0.1145	4.5	Q96FQ6	S10AG_HUMAN	SDC*YTELEK	SDCYTELEK	4	P41252	SYIC_HUMAN	VC*MDFNIIR	VCMDFNIIR	336
6	11555.11555.3	2698.43	3+	1	2698.39	0.0345	7.1	Q96FQ6	S10AG_HUMAN	SDC*YTELEK	SDCYTELEK	4	Q01082	SPTB2_HUMAN	PC*DPQVIR	PCDPQVIR	604
6	729.729.3	3229.61	3+	1	3229.73	-0.1154	2.3	Q96FQ6	S10AG_HUMAN	SDC*YTELEK	SDCYTELEK	4	P35606	COPB2_HUMAN	VDAC*LELLIRTGR	VDACLELLIRTGR	741
18	15524.15524.4	3396.7	4+	1	3396.89	-0.181	13.2	Q96G03	PGM2_HUMAN	LC*AGIMITASHNPK	LCAGIMITASHNPK	157	P05023	AT1A1_HUMAN	AC*VVHGSDLK	ACVVHGSDLK	663
2	8401.8401.4	2173.35	4+	1	2173.16	0.1941	2.2	Q96GG9	DCNL1_HUMAN	AATQC*EFSK	AATQCEFSK	115	O75369	FLNB_HUMAN	INC*R	INCR	1375
14	3310.3310.4	3246.79	4+	1	3246.63	0.1603	4.9	Q96GG9	DCNL1_HUMAN	TAVSC*LSQNDWK	TAVSCLSQNDWK	29	P27348	1433T_HUMAN	YLAEVAC*GDDR	YLAEVACGDDR	134
15	10824.10824.4	2620.35	4+	1	2620.36	-0.0099	5.6	Q96GG9	DCNL1_HUMAN	AATQC*EFSK	AATQCEFSK	115	P40227	TCPZ_HUMAN	VC*GDSDK	VCGDSDK	282
10	17263.17263.4	3626.1	4+	1	3625.97	0.1352	5.6	Q96GG9	DCNL1_HUMAN	AATQC*EFSK	AATQCEFSK	115	O43151	TET3_HUMAN	C*HPTRISLVFYQHK	CHPTRISLVFYQHK	1684
17	8910.8910.3	2490.34	3+	1	2490.34	0.0057	1.5	Q96GG9	DCNL1_HUMAN	AATQC*EFSK	AATQCEFSK	115	Q92878	RAD50_HUMAN	C*SAGQK	CSAGQK	1201
1	11777.11777.3	2578.53	3+	1	2578.39	0.1469	1.9	Q96GG9	DCNL1_HUMAN	AATQC*EFSK	AATQCEFSK	115	Q8IY17	PLPL6_HUMAN	LAYVSC*VR	LAYVSCVR	1208
16	4201.4201.4	2360.38	4+	1	2360.21	0.1696	3.8	Q96GG9	DCNL1_HUMAN	AATQC*EFSK	AATQCEFSK	115	Q5SRE5	NU188_HUMAN	C*ALDDR	CALDDR	285
15	11601.11601.4	3712.86	4+	1	3712.71	0.1498	1.1	Q96GG9	DCNL1_HUMAN	QEFMDGMTELGC*DSIEK	QEFMDGMTELGCDSIEK	131	Q8TEQ6	GEMI5_HUMAN	RHCQTFC*M	RHCQTFCM	1507
11	8390.8390.4	2593.49	4+	1	2593.32	0.1652	2.9	Q96GG9	DCNL1_HUMAN	AATQC*EFSK	AATQCEFSK	115	Q13045	FLII_HUMAN	NYLGAEC*R	NYLGAECR	576
3	14944.14944.3	2593.54	3+	1	2593.32	0.2169	7.4	Q96GG9	DCNL1_HUMAN	AATQC*EFSK	AATQCEFSK	115	Q13045	FLII_HUMAN	NYLGAEC*R	NYLGAECR	576
3	10892.10892.4	2515.4	4+	1	2515.3	0.1095	1.7	Q96GG9	DCNL1_HUMAN	AATQC*EFSK	AATQCEFSK	115	O95865	DDAH2_HUMAN	GLC*GMGGPR	GLCGMGGPR	176
2	12024.12024.4	2642.55	4+	1	2642.39	0.1584	4.6	Q96GG9	DCNL1_HUMAN	AATQC*EFSK	AATQCEFSK	115	P21291	CSRP1_HUMAN	IGGSERC*PR	IGGSERCPR	119
10	14086.14086.4	3179.69	4+	1	3179.56	0.1278	3.1	Q96GG9	DCNL1_HUMAN	QEFMDGMTELGC*DSIEK	QEFMDGMTELGCDSIEK	131	Q9H7F0	AT133_HUMAN	VSVC*R	VSVCR	275
7	15862.15862.4	3388.05	4+	1	3387.86	0.1906	4.2	Q96GG9	DCNL1_HUMAN	FRAATQC*EFSK	FRAATQCEFSK	115	O00116	ADAS_HUMAN	GIIEKSC*QGPR	GIIEKSCQGPR	349
14	1254.1254.3	3220.4	3+	1	3220.69	-0.2828	3.7	Q96HC4	PDLI5_HUMAN	FFAPEC*GR	FFAPECGR	479	Q14974	IMB1_HUMAN	ESC*LEAYTGIVQGLK	ESCLEAYTGIVQGLK	765
1	13338.13338.4	3703.93	4+	1	3703.91	0.0195	11.7	Q96HC4	PDLI5_HUMAN	GC*TGSLNMTLQRASAAPK	GCTGSLNMTLQRASAAPK	73	Q9UHB9	SRP68_HUMAN	LFESMLSEC*R	LFESMLSECR	344
11	8344.8344.3	2087.18	3+	1	2087.13	0.0531	6.4	Q96HC4	PDLI5_HUMAN	FFAPEC*GR	FFAPECGR	479	P22059	OSBP1_HUMAN	C*NLK	CNLK	609
1	14726.14726.4	3356.55	4+	1	3356.75	-0.2021	5.4	Q96HC4	PDLI5_HUMAN	RTPMCAHC*NQVIR	RTPMCAHCNQVIR	423	Q7Z478	DHX29_HUMAN	IGAC*ELNEPK	IGACELNEPK	1059
13	4124.4124.4	2626.48	4+	1	2626.34	0.141	1.1	Q96HE7	ERO1A_HUMAN	PCPFWNDISQC*GR	PCPFWNDISQCGR	94	P18206	VINC_HUMAN	VC*K	VCK	138
2	12074.12074.3	2221.26	3+	1	2221.3	-0.0383	2.1	Q96HE7	ERO1A_HUMAN	RDC*AVK	RDCAVK	99	P62241	RS8_HUMAN	LLAC*IASR	LLACIASR	174
15	14460.14460.4	2975.72	4+	1	2975.52	0.1927	5	Q96HE7	ERO1A_HUMAN	IWNVIYEENC*FK	IWNVIYEENCFK	208	Q00341	VIGLN_HUMAN	ANC*EAAR	ANCEAAR	636
10	1362.1362.4	3169.51	4+	1	3169.7	-0.191	4.3	Q96HE7	ERO1A_HUMAN	PC*QSDEVPDGIK	PCQSDEVPDGIK	104	P52888	THOP1_HUMAN	KC*HVPETR	KCHVPETR	231
16	8067.8067.3	2713.63	3+	1	2713.41	0.2131	2.6	Q96HE7	ERO1A_HUMAN	PC*QSDEVPDGIK	PCQSDEVPDGIK	104	Q92878	RAD50_HUMAN	LVDC*HR	LVDCHR	325
11	2195.2195.4	2752.61	4+	1	2752.37	0.2464	1.7	Q96HE7	ERO1A_HUMAN	RPCPFWNDISQC*GR	RPCPFWNDISQCGR	94	P30566	PUR8_HUMAN	AELC*L	AELCL	483
11	14502.14502.4	2752.62	4+	1	2752.37	0.2572	10.4	Q96HE7	ERO1A_HUMAN	RPCPFWNDISQC*GR	RPCPFWNDISQCGR	94	P30566	PUR8_HUMAN	AELC*L	AELCL	483
9	14463.14463.4	3416.89	4+	1	3416.78	0.1096	1.7	Q96HE7	ERO1A_HUMAN	IWNVIYEENC*FK	IWNVIYEENCFK	208	P33176	KINH_HUMAN	ILQDSLGGNC*R	ILQDSLGGNCR	294
6	1534.1534.3	2480.22	3+	1	2480.33	-0.1166	1.4	Q96HE7	ERO1A_HUMAN	RDC*AVK	RDCAVK	99	Q7Z6Z7	HUWE1_HUMAN	NLC*YHAQTR	NLCYHAQTR	3213
9	14442.14442.3	2646.45	3+	1	2646.52	-0.0639	2.7	Q96HE7	ERO1A_HUMAN	RDC*AVK	RDCAVK	99	Q9HAV7	GRPE1_HUMAN	LYGIQAFC*K	LYGIQAFCK	108
9	3486.3486.3	2646.5	3+	1	2646.52	-0.0117	4.9	Q96HE7	ERO1A_HUMAN	RDC*AVK	RDCAVK	99	Q9HAV7	GRPE1_HUMAN	LYGIQAFC*K	LYGIQAFCK	108
9	17966.17966.3	2524.29	3+	1	2524.36	-0.0705	6.2	Q96HE7	ERO1A_HUMAN	RDC*AVK	RDCAVK	99	P00533	EGFR_HUMAN	IICAQQC*SGR	IICAQQCSGR	219
15	10276.10276.3	2473.53	3+	1	2473.26	0.2715	6.6	Q96HE7	ERO1A_HUMAN	IMDCVGC*FK	IMDCVGCFK	394	P26358	DNMT1_HUMAN	AC*DPAAR	ACDPAAR	1485
15	13322.13322.4	3168.69	4+	1	3168.64	0.0533	7.4	Q96HE7	ERO1A_HUMAN	RPCPFWNDISQC*GR	RPCPFWNDISQCGR	94	Q7L576	CYFP1_HUMAN	LRSEC*K	LRSECK	731
13	3359.3359.4	3027.12	4+	1	3027.42	-0.2978	1.4	Q96HE7	ERO1A_HUMAN	PCPFWNDISQC*GR	PCPFWNDISQCGR	94	P53621	COPA_HUMAN	AWEVDTC*R	AWEVDTCR	245
12	13834.13834.4	3036.56	4+	1	3036.49	0.0699	2.4	Q96HE7	ERO1A_HUMAN	RPCPFWNDISQC*GR	RPCPFWNDISQCGR	94	Q15021	CND1_HUMAN	C*PQELSR	CPQELSR	286
15	11158.11158.4	3290.73	4+	1	3290.7	0.0325	5.1	Q96HE7	ERO1A_HUMAN	RDC*AVK	RDCAVK	99	Q92688	AN32B_HUMAN	SLDLFNC*EVTNLNDYR	SLDLFNCEVTNLNDYR	123
15	9780.9780.4	2626.49	4+	1	2626.21	0.2729	9.4	Q96HE7	ERO1A_HUMAN	PCPFWNDISQC*GR	PCPFWNDISQCGR	94	P50995	ANX11_HUMAN	IC*GGND	ICGGND	501
9	12526.12526.3	1872.11	3+	1	1872.09	0.0204	1.9	Q96HS1	PGAM5_HUMAN	HLPGVC*K	HLPGVCK	168	Q92930	RAB8B_HUMAN	C*SLL	CSLL	204
15	9130.9130.3	2584.37	3+	1	2584.43	-0.0531	3.3	Q96HS1	PGAM5_HUMAN	HLPGVC*K	HLPGVCK	168	Q14008	CKAP5_HUMAN	TEMPC*QALVR	TEMPCQALVR	637
5	15513.15513.3	2549.38	3+	1	2549.42	-0.0472	7.1	Q96JB5	CK5P3_HUMAN	RHC*SLK	RHCSLK	26	O94826	TOM70_HUMAN	EVAQDC*TK	EVAQDCTK	176
1	11471.11471.3	2549.41	3+	1	2549.42	-0.013	4.9	Q96JB5	CK5P3_HUMAN	RHC*SLK	RHCSLK	26	O94826	TOM70_HUMAN	EVAQDC*TK	EVAQDCTK	176
3	12150.12150.4	2549.47	4+	1	2549.42	0.0508	5.3	Q96JB5	CK5P3_HUMAN	RHC*SLK	RHCSLK	26	O94826	TOM70_HUMAN	EVAQDC*TK	EVAQDCTK	176
5	3042.3042.3	2549.5	3+	1	2549.42	0.0749	3.2	Q96JB5	CK5P3_HUMAN	RHC*SLK	RHCSLK	26	O94826	TOM70_HUMAN	EVAQDC*TK	EVAQDCTK	176
3	4700.4700.4	3288.93	4+	1	3288.7	0.2351	11.3	Q96JB5	CK5P3_HUMAN	C*QQLQQEYSR	CQQLQQEYSR	136	Q8WVM8	SCFD1_HUMAN	C*SRGTAAEMVAVK	CSRGTAAEMVAVK	212
10	1806.1806.3	2753.3	3+	1	2753.56	-0.2588	7	Q96JB5	CK5P3_HUMAN	RHC*SLK	RHCSLK	26	Q9Y3D9	RT23_HUMAN	STC*QRFVEK	STCQRFVEK	96
6	14451.14451.4	3214.76	4+	1	3214.92	-0.1669	11.8	Q96JB5	CK5P3_HUMAN	HC*SLKWQSLVLTIR	HCSLKWQSLVLTIR	26	Q5VST9	OBSCN_HUMAN	ILC*AAK	ILCAAK	6494
6	13459.13459.4	3214.89	4+	1	3214.92	-0.0277	8.3	Q96JB5	CK5P3_HUMAN	HC*SLKWQSLVLTIR	HCSLKWQSLVLTIR	26	Q5VST9	OBSCN_HUMAN	ILC*AAK	ILCAAK	6494
6	16783.16783.4	3214.91	4+	1	3214.92	-0.0169	4.9	Q96JB5	CK5P3_HUMAN	HC*SLKWQSLVLTIR	HCSLKWQSLVLTIR	26	Q5VST9	OBSCN_HUMAN	ILC*AAK	ILCAAK	6494
8	14052.14052.4	3670.99	4+	1	3670.77	0.2185	5.3	Q96JB5	CK5P3_HUMAN	EEEC*QAGAAEMR	EEECQAGAAEMR	150	P33176	KINH_HUMAN	MEENEKELAAC*QLR	MEENEKELAACQLR	632
1	13118.13118.4	3129.52	4+	1	3129.68	-0.1568	8.9	Q96JB5	CK5P3_HUMAN	RHC*SLK	RHCSLK	26	P04899	GNAI2_HUMAN	LWADHGVQAC*FGRSR	LWADHGVQACFGRSR	140
8	14629.14629.3	2304.3	3+	1	2304.36	-0.0614	3.2	Q96JN8	NEUL4_HUMAN	LVSLSAC*GR	LVSLSACGR	57	P02768	ALBU_HUMAN	AAC*LLPK	AACLLPK	201
4	13769.13769.4	2627.61	4+	1	2627.49	0.1217	7	Q96JN8	NEUL4_HUMAN	LVSLSAC*GR	LVSLSACGR	57	Q8WUM4	PDC6I_HUMAN	C*SDIVFARK	CSDIVFARK	691
6	195.195.3	1628.88	3+	1	1628.88	-0.0007	1.3	Q96JN8	NEUL4_HUMAN	LVSLSAC*GR	LVSLSACGR	57	P62736	ACTA_HUMAN	C*F	CF	376
16	7842.7842.3	2276.19	3+	1	2276.42	-0.2341	8.1	Q96JN8	NEUL4_HUMAN	C*GTLIK	CGTLIK	324	Q6P2Q9	PRP8_HUMAN	ILPKC*R	ILPKCR	1200
6	15931.15931.3	2745.49	3+	1	2745.46	0.033	10.7	Q96JN8	NEUL4_HUMAN	TALRHNC*R	TALRHNCR	741	Q9P2J5	SYLC_HUMAN	IREDCC*PGK	IREDCCPGK	1053
3	11494.11494.3	3035.63	3+	1	3035.77	-0.1342	8.4	Q96JN8	NEUL4_HUMAN	TGRLVSLSAC*GR	TGRLVSLSACGR	57	P49368	TCPG_HUMAN	AC*TILLRGASK	ACTILLRGASK	372
8	4087.4087.4	2080.23	4+	1	2080.17	0.0604	5.8	Q96JN8	NEUL4_HUMAN	C*GTLIK	CGTLIK	324	P16615	AT2A2_HUMAN	DAC*LNAR	DACLNAR	669
2	12304.12304.4	2456.37	4+	1	2456.33	0.046	2.9	Q96JN8	NEUL4_HUMAN	LVSLSAC*GR	LVSLSACGR	57	P16070	CD44_HUMAN	ALSIGFETC*R	ALSIGFETCR	77
7	1603.1603.3	2784.38	3+	1	2784.5	-0.1195	1.6	Q96JN8	NEUL4_HUMAN	LVSLSAC*GRTAR	LVSLSACGRTAR	57	Q92499	DDX1_HUMAN	MDQAIIFC*R	MDQAIIFCR	513
5	14845.14845.3	2301.44	3+	1	2301.36	0.0771	7.5	Q96JN8	NEUL4_HUMAN	C*GTLIK	CGTLIK	324	Q9BSJ8	ESYT1_HUMAN	LVSIVHGC*R	LVSIVHGCR	995
16	11598.11598.4	2493.25	4+	1	2493.31	-0.062	4.9	Q96JN8	NEUL4_HUMAN	LVSLSAC*GR	LVSLSACGR	57	Q14315	FLNC_HUMAN	VGVTEGC*DPTR	VGVTEGCDPTR	1348
3	10966.10966.3	2046.16	3+	1	2046.09	0.071	1.1	Q96JN8	NEUL4_HUMAN	LVSLSAC*GR	LVSLSACGR	57	Q92945	FUBP2_HUMAN	C*EHAAR	CEHAAR	379
13	1393.1393.3	2130.12	3+	1	2130.19	-0.0706	7.1	Q96JN8	NEUL4_HUMAN	LVSLSAC*GR	LVSLSACGR	57	O76003	GLRX3_HUMAN	C*GFSK	CGFSK	159
13	9211.9211.4	2538.44	4+	1	2538.38	0.0619	9.3	Q96JN8	NEUL4_HUMAN	LVSLSAC*GR	LVSLSACGR	57	Q96AG4	LRC59_HUMAN	VAGDC*LDEK	VAGDCLDEK	131
14	10420.10420.4	2538.47	4+	1	2538.38	0.0911	4.7	Q96JN8	NEUL4_HUMAN	LVSLSAC*GR	LVSLSACGR	57	Q96AG4	LRC59_HUMAN	VAGDC*LDEK	VAGDCLDEK	131
12	484.484.3	3031.28	3+	1	3031.57	-0.2888	5.3	Q96JN8	NEUL4_HUMAN	SLCYCESC*RK	SLCYCESCRK	1371	Q9NZM1	MYOF_HUMAN	ASLLSAPPC*R	ASLLSAPPCR	1425
13	477.477.3	2670.29	3+	1	2670.46	-0.1655	7.9	Q96JN8	NEUL4_HUMAN	LVSLSAC*GRTAR	LVSLSACGRTAR	57	Q9NZM1	MYOF_HUMAN	C*DPYAGK	CDPYAGK	1402
13	515.515.4	3558.79	4+	1	3558.87	-0.0825	3.8	Q96JN8	NEUL4_HUMAN	LVSLSAC*GR	LVSLSACGR	57	Q9NZM1	MYOF_HUMAN	VYNSHSLRADC*LMGEFK	VYNSHSLRADCLMGEFK	275
14	5027.5027.4	2342.39	4+	1	2342.27	0.1166	7.3	Q96JN8	NEUL4_HUMAN	LVSLSAC*GR	LVSLSACGR	57	Q9NZM1	MYOF_HUMAN	C*DPYAGK	CDPYAGK	1402
10	2657.2657.3	2736.38	3+	1	2736.53	-0.1536	2.2	Q96JN8	NEUL4_HUMAN	TGRLVSLSAC*GR	TGRLVSLSACGR	57	P50991	TCPD_HUMAN	ITGC*ASPGK	ITGCASPGK	379
14	10437.10437.4	2513.43	4+	1	2513.36	0.0737	1.3	Q96JN8	NEUL4_HUMAN	LVSLSAC*GRTAR	LVSLSACGRTAR	57	O60701	UGDH_HUMAN	YIEAC*AR	YIEACAR	112
13	2704.2704.4	3559.03	4+	1	3558.96	0.0687	12.4	Q96JN8	NEUL4_HUMAN	LVSLSAC*GR	LVSLSACGR	57	Q9NYU2	UGGG1_HUMAN	VFMNC*QSKLSDMPLK	VFMNCQSKLSDMPLK	1024
10	2422.2422.4	3011.58	4+	1	3011.73	-0.1477	4.3	Q96JN8	NEUL4_HUMAN	LVSLSAC*GR	LVSLSACGR	57	Q5T4S7	UBR4_HUMAN	C*ALSLFLMAVNIK	CALSLFLMAVNIK	3992
10	2157.2157.4	3003.52	4+	1	3003.66	-0.1446	14.9	Q96JN8	NEUL4_HUMAN	LVSLSAC*GR	LVSLSACGR	57	Q5T4S7	UBR4_HUMAN	QAAC*TIVEALATIPSR	QAACTIVEALATIPSR	4146
11	12402.12402.4	3003.63	4+	1	3003.66	-0.035	13.9	Q96JN8	NEUL4_HUMAN	LVSLSAC*GR	LVSLSACGR	57	Q5T4S7	UBR4_HUMAN	QAAC*TIVEALATIPSR	QAACTIVEALATIPSR	4146
11	9550.9550.4	3003.7	4+	1	3003.66	0.035	16.9	Q96JN8	NEUL4_HUMAN	LVSLSAC*GR	LVSLSACGR	57	Q5T4S7	UBR4_HUMAN	QAAC*TIVEALATIPSR	QAACTIVEALATIPSR	4146
10	4854.4854.4	3003.71	4+	1	3003.66	0.051	15	Q96JN8	NEUL4_HUMAN	LVSLSAC*GR	LVSLSACGR	57	Q5T4S7	UBR4_HUMAN	QAAC*TIVEALATIPSR	QAACTIVEALATIPSR	4146
2	2000.2000.3	1887.96	3+	1	1888.05	-0.0936	1.2	Q96JN8	NEUL4_HUMAN	C*GTLIK	CGTLIK	324	P07996	TSP1_HUMAN	YEC*R	YECR	1167
15	13965.13965.4	2825.74	4+	1	2825.66	0.0765	10.4	Q96JN8	NEUL4_HUMAN	TGRLVSLSAC*GR	TGRLVSLSACGR	57	Q15785	TOM34_HUMAN	ALC*YLVLK	ALCYLVLK	236
13	1258.1258.3	2177.1	3+	1	2177.26	-0.1647	8.7	Q96JN8	NEUL4_HUMAN	LVSLSAC*GR	LVSLSACGR	57	O43151	TET3_HUMAN	GC*PIAK	GCPIAK	888
1	10743.10743.3	2177.13	3+	1	2177.26	-0.1314	3.9	Q96JN8	NEUL4_HUMAN	LVSLSAC*GR	LVSLSACGR	57	O43151	TET3_HUMAN	GC*PIAK	GCPIAK	888
13	3478.3478.3	2177.23	3+	1	2177.26	-0.0312	10.5	Q96JN8	NEUL4_HUMAN	LVSLSAC*GR	LVSLSACGR	57	O43151	TET3_HUMAN	GC*PIAK	GCPIAK	888
5	1833.1833.3	1628.87	3+	1	1628.88	-0.0109	1.8	Q96JN8	NEUL4_HUMAN	LVSLSAC*GR	LVSLSACGR	57	P23193	TCEA1_HUMAN	FC*	FC	301
6	16305.16305.3	1628.99	3+	1	1628.88	0.1085	2	Q96JN8	NEUL4_HUMAN	LVSLSAC*GR	LVSLSACGR	57	P23193	TCEA1_HUMAN	FC*	FC	301
6	3523.3523.3	1629.02	3+	1	1628.88	0.1382	1.9	Q96JN8	NEUL4_HUMAN	LVSLSAC*GR	LVSLSACGR	57	P23193	TCEA1_HUMAN	FC*	FC	301
18	12222.12222.3	2578.26	3+	1	2578.48	-0.2194	10	Q96JN8	NEUL4_HUMAN	LVSLSAC*GR	LVSLSACGR	57	Q15046	SYK_HUMAN	ILDDIC*VAK	ILDDICVAK	427
13	2743.2743.4	2557.23	4+	1	2557.41	-0.1792	7.4	Q96JN8	NEUL4_HUMAN	LVSLSAC*GR	LVSLSACGR	57	P35270	SPRE_HUMAN	GWALYC*AGK	GWALYCAGK	171
12	3942.3942.4	2557.26	4+	1	2557.41	-0.156	3.3	Q96JN8	NEUL4_HUMAN	LVSLSAC*GR	LVSLSACGR	57	P35270	SPRE_HUMAN	GWALYC*AGK	GWALYCAGK	171
12	3235.3235.4	2557.26	4+	1	2557.41	-0.1492	4.9	Q96JN8	NEUL4_HUMAN	LVSLSAC*GR	LVSLSACGR	57	P35270	SPRE_HUMAN	GWALYC*AGK	GWALYCAGK	171
12	3873.3873.4	2557.27	4+	1	2557.41	-0.1452	2.9	Q96JN8	NEUL4_HUMAN	LVSLSAC*GR	LVSLSACGR	57	P35270	SPRE_HUMAN	GWALYC*AGK	GWALYCAGK	171
7	15210.15210.4	3896.89	4+	1	3897.07	-0.1819	6.4	Q96JN8	NEUL4_HUMAN	GGSWVVSGC*SVLR	GGSWVVSGCSVLR	133	Q15424	SAFB1_HUMAN	KFDFDAC*NEVPPAPK	KFDFDACNEVPPAPK	362
13	12171.12171.4	3110.63	4+	1	3110.61	0.02	3.1	Q96JN8	NEUL4_HUMAN	LVSLSAC*GR	LVSLSACGR	57	Q9NQC3	RTN4_HUMAN	C*FADSLEQTNHEK	CFADSLEQTNHEK	424
13	12086.12086.3	1921.07	3+	1	1921.1	-0.0347	4.4	Q96JN8	NEUL4_HUMAN	LVSLSAC*GR	LVSLSACGR	57	Q07020	RL18_HUMAN	VC*ALR	VCALR	101
5	15501.15501.3	2649.37	3+	1	2649.54	-0.1658	5.8	Q96JN8	NEUL4_HUMAN	LVSLSAC*GR	LVSLSACGR	57	P11216	PYGB_HUMAN	VIRNIAC*SGK	VIRNIACSGK	808
14	13047.13047.3	2601.38	3+	1	2601.44	-0.059	4.1	Q96JN8	NEUL4_HUMAN	LVSLSAC*GR	LVSLSACGR	57	P78527	PRKDC_HUMAN	GYGLFAGPC*K	GYGLFAGPCK	373
15	11404.11404.4	2784.51	4+	1	2784.47	0.042	8.2	Q96JN8	NEUL4_HUMAN	SCEYHALC*SR	SCEYHALCSR	1343	P78527	PRKDC_HUMAN	LAAVVSAC*K	LAAVVSACK	1455
4	18190.18190.4	3185.94	4+	1	3185.79	0.1504	6.8	Q96JN8	NEUL4_HUMAN	LVSLSAC*GR	LVSLSACGR	57	P78527	PRKDC_HUMAN	DC*LSIPYRLIFEK	DCLSIPYRLIFEK	2248
3	11457.11457.3	2563.39	3+	1	2563.48	-0.0901	2.4	Q96JN8	NEUL4_HUMAN	LVSLSAC*GR	LVSLSACGR	57	P13797	PLST_HUMAN	AVGDGIVLC*K	AVGDGIVLCK	167
3	14240.14240.3	2090.14	3+	1	2090.13	0.009	6.1	Q96JN8	NEUL4_HUMAN	C*GTLIK	CGTLIK	324	Q01970	PLCB3_HUMAN	MAEYC*R	MAEYCR	429
14	10398.10398.4	2580.59	4+	1	2580.44	0.1541	4.2	Q96JN8	NEUL4_HUMAN	LVSLSAC*GR	LVSLSACGR	57	Q01970	PLCB3_HUMAN	C*VELDVWK	CVELDVWK	360
7	622.622.3	2484.33	3+	1	2484.38	-0.053	3.8	Q96JN8	NEUL4_HUMAN	LVSLSAC*GR	LVSLSACGR	57	O95340	PAPS2_HUMAN	VWGTTC*TK	VWGTTCTK	350
14	10151.10151.2	2182.19	2+	1	2182.16	0.0339	6.5	Q96JN8	NEUL4_HUMAN	LVSLSAC*GR	LVSLSACGR	57	Q6VY07	PACS1_HUMAN	SSSSC*VPR	SSSSCVPR	116
16	11234.11234.3	2191.33	3+	1	2191.21	0.1171	6.3	Q96JN8	NEUL4_HUMAN	LVSLSAC*GR	LVSLSACGR	57	Q5VST9	OBSCN_HUMAN	C*RVGGSPR	CRVGGSPR	131
1	19937.19937.3	2243.46	3+	1	2243.25	0.2089	2.4	Q96JN8	NEUL4_HUMAN	LNFPASAC*ALK	LNFPASACALK	1208	Q5VST9	OBSCN_HUMAN	FC*R	FCR	1812
5	11687.11687.4	2986.84	4+	1	2986.62	0.2181	11	Q96JN8	NEUL4_HUMAN	LVSLSAC*GR	LVSLSACGR	57	Q14764	MVP_HUMAN	LFSVPDFVGDAC*K	LFSVPDFVGDACK	572
4	1472.1472.4	2549.28	4+	1	2549.5	-0.2208	7.9	Q96JN8	NEUL4_HUMAN	LVSLSAC*GR	LVSLSACGR	57	P25205	MCM3_HUMAN	TVLIAC*NVK	TVLIACNVK	263
14	10600.10600.3	2508.39	3+	1	2508.31	0.0839	3.1	Q96JN8	NEUL4_HUMAN	LVSLSAC*GR	LVSLSACGR	57	Q9BQG0	MBB1A_HUMAN	RYC*HDLGER	RYCHDLGER	890
1	1446.1446.3	2223.11	3+	1	2223.33	-0.2111	1.5	Q96JN8	NEUL4_HUMAN	C*GTLIK	CGTLIK	324	Q9UPN3	MACF1_HUMAN	QVAQC*K	QVAQCK	7133
1	19128.19128.3	2086.16	3+	1	2086.11	0.0551	3.8	Q96JN8	NEUL4_HUMAN	LVSLSAC*GR	LVSLSACGR	57	Q9UPN3	MACF1_HUMAN	AVC*DYR	AVCDYR	877
17	11664.11664.4	2386.48	4+	1	2386.33	0.1471	5.4	Q96JN8	NEUL4_HUMAN	TALRHNC*R	TALRHNCR	741	Q9UPN3	MACF1_HUMAN	NC*PISAK	NCPISAK	4825
4	10570.10570.3	1806.03	3+	1	1806	0.0261	1.5	Q96JN8	NEUL4_HUMAN	LVSLSAC*GR	LVSLSACGR	57	Q8N1G4	LRC47_HUMAN	C*APR	CAPR	151
5	1912.1912.3	2263.09	3+	1	2263.25	-0.1667	6.8	Q96JN8	NEUL4_HUMAN	LVSLSAC*GR	LVSLSACGR	57	P33176	KINH_HUMAN	ELAAC*QLR	ELAACQLR	632
16	9357.9357.3	2474.45	3+	1	2474.35	0.1052	3.5	Q96JN8	NEUL4_HUMAN	LLFHPNC*GQK	LLFHPNCGQK	527	P17301	ITA2_HUMAN	ELNC*R	ELNCR	1050
6	17454.17454.4	2733.45	4+	1	2733.6	-0.1489	2.9	Q96JN8	NEUL4_HUMAN	LVSLSAC*GR	LVSLSACGR	57	Q15181	IPYR_HUMAN	VC*ARGEIIGVK	VCARGEIIGVK	130
13	16466.16466.3	2304.37	3+	1	2304.29	0.0728	4.8	Q96JN8	NEUL4_HUMAN	LVSLSAC*GRTAR	LVSLSACGRTAR	57	Q5T013	HYI_HUMAN	ALGC*PR	ALGCPR	102
13	2665.2665.3	2104.24	3+	1	2104.25	-0.0045	8.3	Q96JN8	NEUL4_HUMAN	C*GTLIK	CGTLIK	324	Q7Z6Z7	HUWE1_HUMAN	VLGPAAC*R	VLGPAACR	1879
6	12942.12942.4	2908.64	4+	1	2908.54	0.103	5	Q96JN8	NEUL4_HUMAN	LNFPASAC*ALK	LNFPASACALK	1208	Q7Z6Z7	HUWE1_HUMAN	AESPEEVAC*R	AESPEEVACR	1401
14	15585.15585.3	3098.75	3+	1	3098.81	-0.0559	2.2	Q96JN8	NEUL4_HUMAN	LVSLSAC*GRTAR	LVSLSACGRTAR	57	Q5SSJ5	HP1B3_HUMAN	TC*STTALKK	TCSTTALKK	359
13	1228.1228.4	3078.77	4+	1	3078.71	0.0662	5.3	Q96JN8	NEUL4_HUMAN	LVSLSAC*GRTAR	LVSLSACGRTAR	57	Q13045	FLII_HUMAN	VPEC*LYTLPSLR	VPECLYTLPSLR	241
6	1436.1436.3	2123.05	3+	1	2123.22	-0.1652	2.6	Q96JN8	NEUL4_HUMAN	LVSLSAC*GR	LVSLSACGR	57	P10768	ESTD_HUMAN	GC*NIK	GCNIK	88
12	8989.8989.4	2763.59	4+	1	2763.49	0.0945	6.3	Q96JN8	NEUL4_HUMAN	LVSLSAC*GR	LVSLSACGR	57	P62495	ERF1_HUMAN	YC*FGVEDTLK	YCFGVEDTLK	302
13	9746.9746.4	2558.13	4+	1	2558.39	-0.2592	4.5	Q96JN8	NEUL4_HUMAN	LVSLSAC*GR	LVSLSACGR	57	P00533	EGFR_HUMAN	FRDEATC*K	FRDEATCK	260
4	12180.12180.3	2252.32	3+	1	2252.27	0.0468	3.7	Q96JN8	NEUL4_HUMAN	LVSLSAC*GR	LVSLSACGR	57	Q15075	EEA1_HUMAN	C*RQEK	CRQEK	1134
6	10081.10081.3	2253.34	3+	1	2253.23	0.1172	2.6	Q96JN8	NEUL4_HUMAN	LVSLSAC*GR	LVSLSACGR	57	Q5VYK3	ECM29_HUMAN	MC*DPAK	MCDPAK	1239
9	10595.10595.4	2474.45	4+	1	2474.33	0.1189	4.9	Q96JN8	NEUL4_HUMAN	LVSLSAC*GR	LVSLSACGR	57	Q99615	DNJC7_HUMAN	ALEFAPAC*HR	ALEFAPACHR	175
18	7923.7923.4	2110.31	4+	1	2110.2	0.1154	2.6	Q96JN8	NEUL4_HUMAN	LVSLSAC*GR	LVSLSACGR	57	P31689	DNJA1_HUMAN	DRC*K	DRCK	193
6	14162.14162.4	2407.71	4+	1	2407.42	0.2862	2.2	Q96JN8	NEUL4_HUMAN	LVSLSAC*GR	LVSLSACGR	57	Q7L014	DDX46_HUMAN	GKGC*PK	GKGCPK	367
4	12191.12191.4	2548.46	4+	1	2548.34	0.1273	2.7	Q96JN8	NEUL4_HUMAN	LVSLSAC*GRTAR	LVSLSACGRTAR	57	Q7L576	CYFP1_HUMAN	C*NEQPNR	CNEQPNR	98
5	12817.12817.4	2548.48	4+	1	2548.34	0.1421	7	Q96JN8	NEUL4_HUMAN	LVSLSAC*GRTAR	LVSLSACGRTAR	57	Q7L576	CYFP1_HUMAN	C*NEQPNR	CNEQPNR	98
6	11304.11304.3	2130.24	3+	1	2130.19	0.0548	6.5	Q96JN8	NEUL4_HUMAN	LVSLSAC*GR	LVSLSACGR	57	P21291	CSRP1_HUMAN	GC*YAK	GCYAK	170
18	3613.3613.4	3061.57	4+	1	3061.6	-0.0314	1.6	Q96JN8	NEUL4_HUMAN	LVSLSAC*GR	LVSLSACGR	57	P53621	COPA_HUMAN	CPLSGAC*YSPEFK	CPLSGACYSPEFK	1191
2	9637.9637.4	3475.87	4+	1	3475.8	0.0754	6.9	Q96JN8	NEUL4_HUMAN	LWVNGRDC*GVAATGLPPR	LWVNGRDCGVAATGLPPR	178	O75390	CISY_HUMAN	TDPRYTC*QR	TDPRYTCQR	359
4	6008.6008.4	2092.22	4+	1	2092.22	-0.0057	8.6	Q96JN8	NEUL4_HUMAN	LVSLSAC*GR	LVSLSACGR	57	Q86VP6	CAND1_HUMAN	RC*PK	RCPK	286
15	12158.12158.3	2618.36	3+	1	2618.49	-0.1212	3.8	Q96JN8	NEUL4_HUMAN	LVSLSAC*GR	LVSLSACGR	57	Q9H7F0	AT133_HUMAN	GAPEAIAGLC*K	GAPEAIAGLCK	662
3	8160.8160.4	2273.46	4+	1	2273.3	0.1652	5.7	Q96JN8	NEUL4_HUMAN	C*GTLIK	CGTLIK	324	Q92888	ARHG1_HUMAN	ISSRFC*SR	ISSRFCSR	516
7	15992.15992.4	3767.91	4+	1	3768.06	-0.1484	2.6	Q96JN8	NEUL4_HUMAN	LWVNGRDC*GVAATGLPPR	LWVNGRDCGVAATGLPPR	178	O95573	ACSL3_HUMAN	VGAPLVCC*EIK	VGAPLVCCEIK	504
12	14417.14417.2	2064.04	2+	1	2064.16	-0.1181	6.8	Q96JN8	NEUL4_HUMAN	LVSLSAC*GR	LVSLSACGR	57	O00116	ADAS_HUMAN	VVDLC*R	VVDLCR	541
13	10705.10705.4	2563.52	4+	1	2563.53	-0.0089	2.8	Q96JN8	NEUL4_HUMAN	LVSLSAC*GR	LVSLSACGR	57	Q12904	AIMP1_HUMAN	IGC*IITARK	IGCIITARK	161
14	4067.4067.3	1938.08	3+	1	1938.01	0.0742	6.1	Q96JN8	NEUL4_HUMAN	LVSLSAC*GR	LVSLSACGR	57	P50995	ANX11_HUMAN	IC*GGND	ICGGND	501
2	14657.14657.4	2953.39	4+	1	2953.67	-0.284	6.4	Q96JN8	NEUL4_HUMAN	LVSLSAC*GR	LVSLSACGR	57	P63010	AP2B1_HUMAN	ITEYLC*EPLRK	ITEYLCEPLRK	123
9	11187.11187.3	3250.77	3+	1	3250.87	-0.1043	3.2	Q96JN8	NEUL4_HUMAN	LVSLSAC*GRTAR	LVSLSACGRTAR	57	P63010	AP2B1_HUMAN	C*VSTLLDLIQTK	CVSTLLDLIQTK	391
1	5555.5555.2	1481.99	2+	1	1481.81	0.1757	4.2	Q96JN8	NEUL4_HUMAN	LVSLSAC*GR	LVSLSACGR	57	O14617	AP3D1_HUMAN	C*	C	1153
6	11576.11576.4	2766.69	4+	1	2766.5	0.1911	1.7	Q96K76	UBP47_HUMAN	EIERNTC*K	EIERNTCK	607	P35579	MYH9_HUMAN	IC*RQGFPNR	ICRQGFPNR	704
16	1075.1075.3	2934.66	3+	1	2934.5	0.1599	5	Q96K76	UBP47_HUMAN	C*RQNIFDEMK	CRQNIFDEMK	19	P53618	COPB_HUMAN	NEMNC*K	NEMNCK	684
5	10406.10406.4	2979.75	4+	1	2979.53	0.218	2.6	Q96K76	UBP47_HUMAN	C*RQNIFDEMK	CRQNIFDEMK	19	Q9BSJ8	ESYT1_HUMAN	LGTQTFC*SR	LGTQTFCSR	370
16	12988.12988.3	2658.46	3+	1	2658.36	0.0927	2.9	Q96K76	UBP47_HUMAN	C*RQNIFDEMK	CRQNIFDEMK	19	P38646	GRP75_HUMAN	VC*QGER	VCQGER	487
4	15439.15439.4	2678.3	4+	1	2678.38	-0.0816	4.3	Q96K76	UBP47_HUMAN	EIERNTC*K	EIERNTCK	607	Q00341	VIGLN_HUMAN	DC*DPGSPRR	DCDPGSPRR	940
17	10917.10917.3	2658.43	3+	1	2658.41	0.0175	7.1	Q96K76	UBP47_HUMAN	C*RQNIFDEMK	CRQNIFDEMK	19	P48556	PSMD8_HUMAN	ASVC*RR	ASVCRR	47
17	7822.7822.3	2658.48	3+	1	2658.41	0.0715	9.5	Q96K76	UBP47_HUMAN	C*RQNIFDEMK	CRQNIFDEMK	19	P48556	PSMD8_HUMAN	ASVC*RR	ASVCRR	47
1	11197.11197.3	2666.35	3+	1	2666.46	-0.1107	1.8	Q96K76	UBP47_HUMAN	EIERNTC*K	EIERNTCK	607	Q5VST9	OBSCN_HUMAN	VEAVGC*TRR	VEAVGCTRR	1679
13	12250.12250.4	3177.54	4+	1	3177.75	-0.2073	7.3	Q96K76	UBP47_HUMAN	VLC*IIQDTTNSK	VLCIIQDTTNSK	45	P41091	IF2G_HUMAN	IDPTLC*RADR	IDPTLCRADR	348
16	847.847.3	2426.31	3+	1	2426.3	0.007	7.5	Q96K76	UBP47_HUMAN	C*YNDLR	CYNDLR	767	P00533	EGFR_HUMAN	NGLQSC*PIK	NGLQSCPIK	1058
14	12949.12949.4	3779.25	4+	1	3779.01	0.2347	3.6	Q96M86	DNHD1_HUMAN	TINSDIHAIAQC*TQK	TINSDIHAIAQCTQK	832	P35579	MYH9_HUMAN	LQAQMKDC*MR	LQAQMKDCMR	1650
6	4815.4815.3	2506.51	3+	1	2506.37	0.1423	3.7	Q96M86	DNHD1_HUMAN	EQPLAC*QQK	EQPLACQQK	38	P13639	EF2_HUMAN	SC*DPK	SCDPK	388
5	11148.11148.4	2457.42	4+	1	2457.3	0.1249	2	Q96M86	DNHD1_HUMAN	VQEFC*R	VQEFCR	711	O75369	FLNB_HUMAN	AEISC*IDNK	AEISCIDNK	1868
11	6953.6953.4	2084.29	4+	1	2084.07	0.2208	3	Q96M86	DNHD1_HUMAN	VQEFC*R	VQEFCR	711	Q9Y490	TLN1_HUMAN	AVAAGNSC*R	AVAAGNSCR	2196
2	2942.2942.4	3599.03	4+	1	3599.01	0.0163	11.2	Q96M86	DNHD1_HUMAN	LALVHMLQGC*VAAR	LALVHMLQGCVAAR	1466	Q6P2Q9	PRP8_HUMAN	GSELQLPFQAC*LK	GSELQLPFQACLK	1896
12	15515.15515.4	2580.38	4+	1	2580.44	-0.0561	8.3	Q96M86	DNHD1_HUMAN	CLNLC*TSILR	CLNLCTSILR	458	P53618	COPB_HUMAN	C*LTPEK	CLTPEK	877
10	9909.9909.3	2331.3	3+	1	2331.25	0.0415	4	Q96M86	DNHD1_HUMAN	ERSYC*AK	ERSYCAK	2668	Q14204	DYHC1_HUMAN	GVAVLC*TE	GVAVLCTE	4644
6	11806.11806.2	1969.18	2+	1	1969.06	0.1143	1.2	Q96M86	DNHD1_HUMAN	VQEFC*R	VQEFCR	711	P49327	FAS_HUMAN	LLSAAC*R	LLSAACR	1186
2	2976.2976.3	1933.2	3+	1	1933.02	0.1802	2.6	Q96M86	DNHD1_HUMAN	VQEFC*R	VQEFCR	711	Q14315	FLNC_HUMAN	MSC*K	MSCK	1397
8	3706.3706.4	3139.89	4+	1	3139.72	0.1632	6.7	Q96M86	DNHD1_HUMAN	C*YELLDLQTALAEEK	CYELLDLQTALAEEK	430	Q92945	FUBP2_HUMAN	C*GLVIGR	CGLVIGR	436
2	11932.11932.3	2250.2	3+	1	2250.2	-0.0056	6.1	Q96M86	DNHD1_HUMAN	VQEFC*R	VQEFCR	711	Q9NZM1	MYOF_HUMAN	ASLLSAPPC*R	ASLLSAPPCR	1425
8	9807.9807.3	2574.38	3+	1	2574.46	-0.0759	2.5	Q96M86	DNHD1_HUMAN	EQPLAC*QQK	EQPLACQQK	38	P62241	RS8_HUMAN	LLAC*IASR	LLACIASR	174
8	8921.8921.4	2864.32	4+	1	2864.59	-0.2668	5.6	Q96M86	DNHD1_HUMAN	EQPLAC*QQK	EQPLACQQK	38	O75643	U520_HUMAN	TIC*AEFAILR	TICAEFAILR	1359
18	7917.7917.4	2125.34	4+	1	2125.16	0.1769	2	Q96M86	DNHD1_HUMAN	VQNC*DR	VQNCDR	483	P54577	SYYC_HUMAN	LGSISC*K	LGSISCK	519
5	1489.1489.3	2477.23	3+	1	2477.35	-0.1162	4.8	Q96M86	DNHD1_HUMAN	EQPLAC*QQK	EQPLACQQK	38	P27694	RFA1_HUMAN	WTIC*AR	WTICAR	200
15	12112.12112.4	3519.97	4+	1	3519.84	0.1351	6.3	Q96M86	DNHD1_HUMAN	C*YELLDLQTALAEEK	CYELLDLQTALAEEK	430	Q01970	PLCB3_HUMAN	SGYHYVC*LR	SGYHYVCLR	824
18	568.568.4	3248.6	4+	1	3248.69	-0.0919	3.7	Q96M86	DNHD1_HUMAN	LESC*EAQLWVRR	LESCEAQLWVRR	1378	Q5VST9	OBSCN_HUMAN	QDGSRC*ELQIR	QDGSRCELQIR	3767
8	9672.9672.3	2271.35	3+	1	2271.16	0.1872	3.5	Q96M86	DNHD1_HUMAN	SC*PTGEK	SCPTGEK	1399	Q5VST9	OBSCN_HUMAN	MEAVGC*TR	MEAVGCTR	1403
18	13594.13594.4	3177.73	4+	1	3177.8	-0.0625	4.4	Q96M86	DNHD1_HUMAN	ELVSGPLPC*R	ELVSGPLPCR	1872	Q9UPN3	MACF1_HUMAN	IAQLQEALLHC*GK	IAQLQEALLHCGK	5346
17	10000.10000.4	2888.66	4+	1	2888.6	0.0584	10.3	Q96M86	DNHD1_HUMAN	VQEFC*R	VQEFCR	711	Q9UPN3	MACF1_HUMAN	IAQLQEALLHC*GK	IAQLQEALLHCGK	5346
2	602.602.3	3291.5	3+	1	3291.75	-0.2502	7.7	Q96M86	DNHD1_HUMAN	EQPLAC*QQK	EQPLACQQK	38	P33176	KINH_HUMAN	MTRILQDSLGGNC*R	MTRILQDSLGGNCR	294
17	12547.12547.2	1812.06	2+	1	1811.95	0.1014	4.5	Q96M86	DNHD1_HUMAN	VQEFC*R	VQEFCR	711	P53621	COPA_HUMAN	GQIC*R	GQICR	1201
5	604.604.3	2788.29	3+	1	2788.53	-0.2407	9.1	Q96M86	DNHD1_HUMAN	ELVSGPLPC*R	ELVSGPLPCR	1872	Q14008	CKAP5_HUMAN	QRC*GLDNTK	QRCGLDNTK	1946
5	4707.4707.3	2725.52	3+	1	2725.49	0.0304	2.6	Q96M86	DNHD1_HUMAN	VQNC*DRIR	VQNCDRIR	483	Q9H7F0	AT133_HUMAN	PFRQPC*YK	PFRQPCYK	1101
16	1577.1577.3	2618.3	3+	1	2618.34	-0.0384	6.3	Q96M86	DNHD1_HUMAN	EQPLAC*QQK	EQPLACQQK	38	Q9HDC9	APMAP_HUMAN	DDEPVC*GR	DDEPVCGR	149
12	15156.15156.4	3104.78	4+	1	3104.67	0.1107	8.9	Q96NB3	ZN830_HUMAN	LGQLSCALC*NTPVK	LGQLSCALCNTPVK	56	Q6P2Q9	PRP8_HUMAN	C*WPRDAR	CWPRDAR	1133
9	648.648.4	3397.54	4+	1	3397.76	-0.2218	13.7	Q96NB3	ZN830_HUMAN	QIGEIDEQIEC*YR	QIGEIDEQIECYR	314	Q9P2J5	SYLC_HUMAN	PSHC*TIYVAK	PSHCTIYVAK	936
9	11043.11043.4	3397.75	4+	1	3397.76	-0.011	15.2	Q96NB3	ZN830_HUMAN	QIGEIDEQIEC*YR	QIGEIDEQIECYR	314	Q9P2J5	SYLC_HUMAN	PSHC*TIYVAK	PSHCTIYVAK	936
9	11041.11041.4	3397.75	4+	1	3397.76	-0.0106	10.9	Q96NB3	ZN830_HUMAN	QIGEIDEQIEC*YR	QIGEIDEQIECYR	314	Q9P2J5	SYLC_HUMAN	PSHC*TIYVAK	PSHCTIYVAK	936
2	424.424.4	2765.52	4+	1	2765.42	0.0963	5.9	Q96NB3	ZN830_HUMAN	QIGEIDEQIEC*YR	QIGEIDEQIECYR	314	O75533	SF3B1_HUMAN	VAIGPC*R	VAIGPCR	1244
8	12190.12190.3	3205.66	3+	1	3205.84	-0.1791	1.6	Q96NB3	ZN830_HUMAN	LGQLSCALC*NTPVK	LGQLSCALCNTPVK	56	P30566	PUR8_HUMAN	VKAELC*L	VKAELCL	483
9	17717.17717.3	3205.81	3+	1	3205.84	-0.0309	2.6	Q96NB3	ZN830_HUMAN	LGQLSCALC*NTPVK	LGQLSCALCNTPVK	56	P30566	PUR8_HUMAN	VKAELC*L	VKAELCL	483
10	12714.12714.4	3406.85	4+	1	3406.72	0.1306	7.8	Q96NB3	ZN830_HUMAN	QIGEIDEQIEC*YR	QIGEIDEQIECYR	314	Q5VST9	OBSCN_HUMAN	FQQGPTC*HLAVR	FQQGPTCHLAVR	2122
11	11082.11082.4	3203.83	4+	1	3203.82	0.0184	6.2	Q96NB3	ZN830_HUMAN	LGQLSCALC*NTPVK	LGQLSCALCNTPVK	56	Q14008	CKAP5_HUMAN	C*LTGLAVGLR	CLTGLAVGLR	343
14	14164.14164.3	2306.07	3+	1	2306.21	-0.1368	4.6	Q96NL6	SCLT1_HUMAN	QC*NIQISR	QCNIQISR	390	P05556	ITB1_HUMAN	C*NEGRVGR	CNEGRVGR	491
17	1796.1796.3	2438.29	3+	1	2438.29	0.0076	3.5	Q96NL6	SCLT1_HUMAN	ENC*GLVSEQR	ENCGLVSEQR	506	Q86UP2	KTN1_HUMAN	C*IQEK	CIQEK	736
4	5072.5072.4	3073.84	4+	1	3073.7	0.1436	5.6	Q96NL6	SCLT1_HUMAN	ENC*GLVSEQRLK	ENCGLVSEQRLK	506	Q9NZM1	MYOF_HUMAN	ASLLSAPPC*R	ASLLSAPPCR	1425
9	10558.10558.4	3395.86	4+	1	3395.93	-0.0687	1.3	Q96NL6	SCLT1_HUMAN	ENC*GLVSEQRLK	ENCGLVSEQRLK	506	Q9UPN3	MACF1_HUMAN	TVSLTVC*SAVK	TVSLTVCSAVK	3315
12	15790.15790.3	3014.55	3+	1	3014.64	-0.0894	2	Q96NL6	SCLT1_HUMAN	ENC*GLVSEQRLK	ENCGLVSEQRLK	506	Q92888	ARHG1_HUMAN	ISSRFC*SR	ISSRFCSR	516
15	2332.2332.4	3841.1	4+	1	3840.9	0.1924	9.7	Q96PU5	NED4L_HUMAN	SC*SVTDAVAEQGHLPPPSAPAGR	SCSVTDAVAEQGHLPPPSAPAGR	341	O75390	CISY_HUMAN	TDPRYTC*QR	TDPRYTCQR	359
14	2070.2070.4	2625.19	4+	1	2625.42	-0.2352	2.3	Q96PZ0	PUS7_HUMAN	LSEC*SLTK	LSECSLTK	38	P08758	ANXA5_HUMAN	ALLLLC*GEDD	ALLLLCGEDD	316
5	2047.2047.4	2796.44	4+	1	2796.54	-0.1031	2.9	Q96PZ0	PUS7_HUMAN	LSEC*SLTK	LSECSLTK	38	P18206	VINC_HUMAN	IAELC*DDPK	IAELCDDPK	422
2	9807.9807.3	2506.44	3+	1	2506.5	-0.0607	4	Q96PZ0	PUS7_HUMAN	RC*VEGQLLR	RCVEGQLLR	443	Q14204	DYHC1_HUMAN	C*AKAK	CAKAK	1297
8	11206.11206.4	2545.6	4+	1	2545.4	0.204	1.9	Q96PZ0	PUS7_HUMAN	LSEC*SLTK	LSECSLTK	38	O60701	UGDH_HUMAN	YIEAC*ARR	YIEACARR	112
16	1510.1510.3	2432.23	3+	1	2432.34	-0.1061	5.4	Q96PZ0	PUS7_HUMAN	LSEC*SLTK	LSECSLTK	38	Q15046	SYK_HUMAN	AVEC*PPPR	AVECPPPR	434
16	3244.3244.3	2432.37	3+	1	2432.34	0.0292	5.5	Q96PZ0	PUS7_HUMAN	LSEC*SLTK	LSECSLTK	38	Q15046	SYK_HUMAN	AVEC*PPPR	AVECPPPR	434
8	602.602.3	2277.14	3+	1	2277.29	-0.154	6.3	Q96PZ0	PUS7_HUMAN	C*VEGQLLR	CVEGQLLR	443	Q9UPN3	MACF1_HUMAN	QVAQC*K	QVAQCK	7133
4	1130.1130.3	2038.11	3+	1	2038.07	0.0414	4	Q96PZ0	PUS7_HUMAN	C*VEGQLLR	CVEGQLLR	443	Q7Z478	DHX29_HUMAN	AC*ESTR	ACESTR	670
15	8983.8983.3	3802.8	3+	1	3803.02	-0.2183	8.5	Q96PZ0	PUS7_HUMAN	RC*VEGQLLR	RCVEGQLLR	443	Q7L014	DDX46_HUMAN	GAEIIVC*TPGRMIDMLAANSGR	GAEIIVCTPGRMIDMLAANSGR	501
4	2194.2194.4	2554.62	4+	1	2554.4	0.2139	7.1	Q96PZ0	PUS7_HUMAN	C*LMNFK	CLMNFK	319	Q7L014	DDX46_HUMAN	GAEIIVC*TPGR	GAEIIVCTPGR	501
8	8085.8085.4	2336.24	4+	1	2336.33	-0.0876	1.2	Q96PZ0	PUS7_HUMAN	C*VEGQLLR	CVEGQLLR	443	Q7L576	CYFP1_HUMAN	LRSEC*K	LRSECK	731
2	11031.11031.3	2521.44	3+	1	2521.43	0.0069	12.1	Q96PZ0	PUS7_HUMAN	C*VEGQLLR	CVEGQLLR	443	Q13620	CUL4B_HUMAN	TLQSLAC*GK	TLQSLACGK	787
18	3602.3602.3	3036.62	3+	1	3036.72	-0.0946	4.5	Q96PZ0	PUS7_HUMAN	LSEC*SLTK	LSECSLTK	38	Q13740	CD166_HUMAN	TIIC*HVEGFPK	TIICHVEGFPK	435
1	8613.8613.3	1610.98	3+	1	1610.85	0.1265	3.3	Q96Q42	ALS2_HUMAN	LLC*ESSNR	LLCESSNR	916	A5A3E0	POTEF_HUMAN	C*L	CL	1074
1	1791.1791.3	2169.07	3+	1	2169.26	-0.1914	5.4	Q96Q42	ALS2_HUMAN	TPVLLSC*SK	TPVLLSCSK	664	Q6P2Q9	PRP8_HUMAN	LFC*R	LFCR	1089
5	16158.16158.3	2607.57	3+	1	2607.5	0.0769	4.7	Q96Q42	ALS2_HUMAN	LQPLC*VK	LQPLCVK	552	Q6P2Q9	PRP8_HUMAN	ERTAQC*FLR	ERTAQCFLR	1228
6	4082.4082.3	2507.34	3+	1	2507.43	-0.0836	1.4	Q96Q42	ALS2_HUMAN	LLC*ESSNR	LLCESSNR	916	P18206	VINC_HUMAN	RALIQC*AK	RALIQCAK	1018
18	14211.14211.2	1995.98	2+	1	1996.16	-0.1762	2.5	Q96Q42	ALS2_HUMAN	LQPLC*VK	LQPLCVK	552	P16144	ITB4_HUMAN	C*SFR	CSFR	671
9	372.372.4	2076.1	4+	1	2076.23	-0.1255	1.4	Q96Q42	ALS2_HUMAN	LQPLC*VK	LQPLCVK	552	Q5VST9	OBSCN_HUMAN	GC*TRR	GCTRR	1127
7	10355.10355.2	2226.36	2+	1	2226.13	0.2312	4.3	Q96Q42	ALS2_HUMAN	LLC*ESSNR	LLCESSNR	916	Q5VST9	OBSCN_HUMAN	IEAAGC*MR	IEAAGCMR	1311
6	17323.17323.4	2657.61	4+	1	2657.51	0.0983	4.9	Q96Q42	ALS2_HUMAN	TPVLLSC*SK	TPVLLSCSK	664	Q9BQG0	MBB1A_HUMAN	IFTHHLC*R	IFTHHLCR	884
1	5606.5606.4	2530.59	4+	1	2530.47	0.1193	3.8	Q96Q42	ALS2_HUMAN	LQPLC*VK	LQPLCVK	552	P17066	HSP76_HUMAN	RELEQIC*R	RELEQICR	605
2	12403.12403.4	2658.57	4+	1	2658.65	-0.0731	9.4	Q96Q42	ALS2_HUMAN	LQPLC*VK	LQPLCVK	552	Q15075	EEA1_HUMAN	ALLERC*LK	ALLERCLK	1299
2	9665.9665.4	2658.58	4+	1	2658.65	-0.0675	9.2	Q96Q42	ALS2_HUMAN	LQPLC*VK	LQPLCVK	552	Q15075	EEA1_HUMAN	ALLERC*LK	ALLERCLK	1299
2	4416.4416.4	2658.66	4+	1	2658.65	0.0153	5	Q96Q42	ALS2_HUMAN	LQPLC*VK	LQPLCVK	552	Q15075	EEA1_HUMAN	ALLERC*LK	ALLERCLK	1299
15	1604.1604.3	2456.22	3+	1	2456.49	-0.2746	2.4	Q96Q42	ALS2_HUMAN	LQPLC*VK	LQPLCVK	552	O95782	AP2A1_HUMAN	ALQVGC*LLR	ALQVGCLLR	941
9	17672.17672.4	2399.39	4+	1	2399.26	0.1319	1.1	Q96Q42	ALS2_HUMAN	LLC*ESSNR	LLCESSNR	916	O94973	AP2A2_HUMAN	LC*ELLSAQF	LCELLSAQF	932
1	2720.2720.3	2354.21	3+	1	2354.35	-0.1454	1.5	Q96Q89	KI20B_HUMAN	DYLQVC*LR	DYLQVCLR	62	P62258	1433E_HUMAN	AC*RLAK	ACRLAK	192
3	688.688.4	3541.63	4+	1	3541.87	-0.2437	6.8	Q96Q89	KI20B_HUMAN	RALSELTQGVTC*YK	RALSELTQGVTCYK	1158	P16144	ITB4_HUMAN	VSWQEPRC*ER	VSWQEPRCER	1553
11	12092.12092.4	2464.41	4+	1	2464.26	0.1509	1.9	Q96Q89	KI20B_HUMAN	EPQC*ILGR	EPQCILGR	96	P12955	PEPD_HUMAN	GVNTDSGSVC*R	GVNTDSGSVCR	158
6	15331.15331.4	3795.01	4+	1	3795.11	-0.0993	4.3	Q96Q89	KI20B_HUMAN	ALSELTQGVTC*YK	ALSELTQGVTCYK	1158	Q07157	ZO1_HUMAN	VC*RDNSILPPLDK	VCRDNSILPPLDK	1676
11	14195.14195.4	3230.8	4+	1	3230.72	0.074	4.3	Q96Q89	KI20B_HUMAN	DYLQVC*LR	DYLQVCLR	62	Q9NPQ8	RIC8A_HUMAN	VAAEFLFVLC*SESVPR	VAAEFLFVLCSESVPR	400
11	2311.2311.3	2170.27	3+	1	2170.22	0.0447	4.8	Q96Q89	KI20B_HUMAN	DYLQVC*LR	DYLQVCLR	62	P22059	OSBP1_HUMAN	C*NLK	CNLK	609
9	3129.3129.4	3118.61	4+	1	3118.77	-0.1569	4.5	Q96Q89	KI20B_HUMAN	LIC*NETVEVPK	LICNETVEVPK	813	O43795	MYO1B_HUMAN	NGSVPTC*KR	NGSVPTCKR	1123
15	12659.12659.4	2951.73	4+	1	2951.6	0.1381	6	Q96Q89	KI20B_HUMAN	ALSELTQGVTC*YK	ALSELTQGVTCYK	1158	P07942	LAMB1_HUMAN	VAVYSTC*L	VAVYSTCL	1785
15	10808.10808.3	1986.02	3+	1	1986.09	-0.068	3.4	Q96Q89	KI20B_HUMAN	EPQC*ILGR	EPQCILGR	96	Q5T013	HYI_HUMAN	ALGC*PR	ALGCPR	102
1	875.875.4	3221.83	4+	1	3221.82	0.0174	2.8	Q96Q89	KI20B_HUMAN	VSELSLC*DLAGSER	VSELSLCDLAGSER	379	P50570	DYN2_HUMAN	LKEPC*LK	LKEPCLK	424
1	2696.2696.4	2927.47	4+	1	2927.6	-0.1233	7.8	Q96Q89	KI20B_HUMAN	LIC*NETVEVPK	LICNETVEVPK	813	Q7Z478	DHX29_HUMAN	VRDGFC*FR	VRDGFCFR	990
14	14716.14716.2	1817	2+	1	1817.03	-0.0328	17.8	Q96Q89	KI20B_HUMAN	EPQC*ILGR	EPQCILGR	96	P60953	CDC42_HUMAN	C*VLL	CVLL	188
5	15888.15888.4	2648.61	4+	1	2648.45	0.1688	4	Q96Q89	KI20B_HUMAN	DYLQVC*LR	DYLQVCLR	62	P00505	AATM_HUMAN	VGAFTMVC*K	VGAFTMVCK	295
12	14270.14270.4	2515.53	4+	1	2515.35	0.1838	1.8	Q96QA5	GSDMA_HUMAN	GC*VLAFR	GCVLAFR	201	Q9Y490	TLN1_HUMAN	C*TQDLGNSTK	CTQDLGNSTK	1087
4	13986.13986.3	2467.39	3+	1	2467.44	-0.0437	7	Q96QA5	GSDMA_HUMAN	GC*VLAFRVR	GCVLAFRVR	201	P18206	VINC_HUMAN	EILGTC*K	EILGTCK	325
7	608.608.3	2162.11	3+	1	2162.2	-0.0914	3.7	Q96QA5	GSDMA_HUMAN	FHPFC*LVLR	FHPFCLVLR	37	P51114	FXR1_HUMAN	AVGAC*R	AVGACR	157
1	1502.1502.4	2977.54	4+	1	2977.77	-0.2301	5	Q96QA5	GSDMA_HUMAN	GC*VLAFRVR	GCVLAFRVR	201	P16144	ITB4_HUMAN	LARLC*TENLLK	LARLCTENLLK	828
10	12151.12151.4	2468.39	4+	1	2468.35	0.0422	2	Q96QA5	GSDMA_HUMAN	GC*VLAFR	GCVLAFR	201	P62191	PRS4_HUMAN	AIC*TEAGLMALR	AICTEAGLMALR	399
9	15415.15415.4	2516.54	4+	1	2516.37	0.1626	1.9	Q96QA5	GSDMA_HUMAN	GC*VLAFR	GCVLAFR	201	Q9Y617	SERC_HUMAN	EC*PSVLEYK	ECPSVLEYK	224
9	19321.19321.4	2516.56	4+	1	2516.37	0.1842	1.8	Q96QA5	GSDMA_HUMAN	GC*VLAFR	GCVLAFR	201	Q9Y617	SERC_HUMAN	EC*PSVLEYK	ECPSVLEYK	224
6	11767.11767.3	2536.42	3+	1	2536.5	-0.0763	2.7	Q96QA5	GSDMA_HUMAN	GC*VLAFRVR	GCVLAFRVR	201	Q15386	UBE3C_HUMAN	DAC*LGIIK	DACLGIIK	553
15	14926.14926.3	2696.4	3+	1	2696.43	-0.0309	3.1	Q96QA5	GSDMA_HUMAN	FHPFC*LVLR	FHPFCLVLR	37	Q92930	RAB8B_HUMAN	C*DMNDKR	CDMNDKR	123
1	6651.6651.4	2310.36	4+	1	2310.35	0.0061	1.1	Q96QA5	GSDMA_HUMAN	GC*VLAFR	GCVLAFR	201	P78527	PRKDC_HUMAN	LAAVVSAC*K	LAAVVSACK	1455
17	13405.13405.3	2894.41	3+	1	2894.71	-0.2965	5.6	Q96QA5	GSDMA_HUMAN	GC*VLAFRVR	GCVLAFRVR	201	Q8N1G4	LRC47_HUMAN	AVKGPLLYC*AR	AVKGPLLYCAR	390
3	7073.7073.4	2382.4	4+	1	2382.38	0.0201	3.8	Q96QA5	GSDMA_HUMAN	GC*VLAFRVR	GCVLAFRVR	201	Q13740	CD166_HUMAN	C*SLIDK	CSLIDK	313
8	9305.9305.3	2848.51	3+	1	2848.62	-0.1177	12.7	Q96S44	PRPK_HUMAN	ALLRC*R	ALLRCR	91	P08670	VIME_HUMAN	QVQSLTC*EVDALK	QVQSLTCEVDALK	328
15	13320.13320.2	1927.01	2+	1	1927.15	-0.1392	5.3	Q96S44	PRPK_HUMAN	ALLRC*R	ALLRCR	91	O75369	FLNB_HUMAN	C*VYK	CVYK	416
8	12543.12543.3	2506.42	3+	1	2506.39	0.0333	4	Q96S44	PRPK_HUMAN	ALLRC*R	ALLRCR	91	Q9P2J5	SYLC_HUMAN	IREDCC*PGK	IREDCCPGK	1053
16	8154.8154.4	3679.07	4+	1	3679.1	-0.0296	15.7	Q96S44	PRPK_HUMAN	ALLRC*R	ALLRCR	91	P60174	TPIS_HUMAN	VAHALAEGLGVIAC*IGEKLDER	VAHALAEGLGVIACIGEKLDER	127
13	7979.7979.4	2293.5	4+	1	2293.3	0.199	1.9	Q96S44	PRPK_HUMAN	ALLRC*R	ALLRCR	91	Q9NZL9	MAT2B_HUMAN	NAQLDC*SK	NAQLDCSK	297
8	16707.16707.3	2549.26	3+	1	2549.45	-0.1894	8.8	Q96S44	PRPK_HUMAN	ALLRC*R	ALLRCR	91	Q9UHB9	SRP68_HUMAN	LC*ESNRVDAK	LCESNRVDAK	173
8	14489.14489.4	2443.59	4+	1	2443.45	0.1369	1.1	Q96S44	PRPK_HUMAN	ALLRC*R	ALLRCR	91	O75083	WDR1_HUMAN	SIQC*LTVHK	SIQCLTVHK	325
6	427.427.3	2167.12	3+	1	2167.22	-0.1	5.7	Q96S44	PRPK_HUMAN	ALLRC*R	ALLRCR	91	Q9P0L0	VAPA_HUMAN	LMEEC*K	LMEECK	179
6	9903.9903.3	2167.25	3+	1	2167.22	0.0248	6.5	Q96S44	PRPK_HUMAN	ALLRC*R	ALLRCR	91	Q9P0L0	VAPA_HUMAN	LMEEC*K	LMEECK	179
6	2906.2906.3	2167.26	3+	1	2167.22	0.0389	6.1	Q96S44	PRPK_HUMAN	ALLRC*R	ALLRCR	91	Q9P0L0	VAPA_HUMAN	LMEEC*K	LMEECK	179
7	5086.5086.3	2723.68	3+	1	2723.66	0.0171	10.7	Q96S44	PRPK_HUMAN	ALLRC*R	ALLRCR	91	P15880	RS2_HUMAN	IGKPHTVPC*K	IGKPHTVPCK	182
7	779.779.3	2392.18	3+	1	2392.35	-0.17	6.3	Q96S44	PRPK_HUMAN	ALLRC*R	ALLRCR	91	P48556	PSMD8_HUMAN	DEIAGC*IEK	DEIAGCIEK	274
1	6445.6445.4	2017.23	4+	1	2017.16	0.0778	3.7	Q96S44	PRPK_HUMAN	ALLRC*R	ALLRCR	91	Q5VST9	OBSCN_HUMAN	C*RVGGSPR	CRVGGSPR	131
16	894.894.4	2470.31	4+	1	2470.45	-0.1427	3.4	Q96S44	PRPK_HUMAN	ALLRC*R	ALLRCR	91	Q8WUM0	NU133_HUMAN	LLLC*EHAEK	LLLCEHAEK	641
7	14535.14535.3	2724.4	3+	1	2724.59	-0.19	2.2	Q96S44	PRPK_HUMAN	ALLRC*R	ALLRCR	91	P43490	NAMPT_HUMAN	LTRDLLNC*SFK	LTRDLLNCSFK	397
14	6628.6628.4	2340.37	4+	1	2340.38	-0.0099	1.7	Q96S44	PRPK_HUMAN	ALLRC*R	ALLRCR	91	P29218	IMPA1_HUMAN	LFC*IPVHGIR	LFCIPVHGIR	184
7	5060.5060.2	1793.99	2+	1	1794.06	-0.066	3.7	Q96S44	PRPK_HUMAN	ALLRC*R	ALLRCR	91	P17066	HSP76_HUMAN	C*EK	CEK	387
14	11926.11926.4	2986.68	4+	1	2986.67	0.0165	3.8	Q96S44	PRPK_HUMAN	ALLRC*R	ALLRCR	91	Q92598	HS105_HUMAN	ELNNTC*EPVVTQPK	ELNNTCEPVVTQPK	796
14	1132.1132.4	2631.59	4+	1	2631.59	-0.0039	3.3	Q96S44	PRPK_HUMAN	ALLRC*R	ALLRCR	91	Q5VYK3	ECM29_HUMAN	IVAISC*AADILK	IVAISCAADILK	1638
5	9659.9659.4	2474.32	4+	1	2474.54	-0.2135	3.8	Q96S44	PRPK_HUMAN	ALLRC*R	ALLRCR	91	P50570	DYN2_HUMAN	LKEPC*LK	LKEPCLK	424
4	2133.2133.4	2033.19	4+	1	2033.12	0.0703	6.8	Q96S44	PRPK_HUMAN	ALLRC*R	ALLRCR	91	O95865	DDAH2_HUMAN	GLC*GMGGPR	GLCGMGGPR	176
4	6034.6034.4	2033.35	4+	1	2033.12	0.2299	6.9	Q96S44	PRPK_HUMAN	ALLRC*R	ALLRCR	91	O95865	DDAH2_HUMAN	GLC*GMGGPR	GLCGMGGPR	176
4	3919.3919.4	2033.38	4+	1	2033.12	0.2543	8.2	Q96S44	PRPK_HUMAN	ALLRC*R	ALLRCR	91	O95865	DDAH2_HUMAN	GLC*GMGGPR	GLCGMGGPR	176
4	18284.18284.3	2277.3	3+	1	2277.38	-0.0827	3.3	Q96S44	PRPK_HUMAN	ALLRC*R	ALLRCR	91	Q14008	CKAP5_HUMAN	PFC*AALLK	PFCAALLK	441
2	16045.16045.3	2397.36	3+	1	2397.31	0.0417	6.4	Q96S44	PRPK_HUMAN	ALLRC*R	ALLRCR	91	Q9Y305	ACOT9_HUMAN	SLEIC*HPQER	SLEICHPQER	299
3	16558.16558.4	2412.41	4+	1	2412.26	0.1489	5.3	Q96SB4	SRPK1_HUMAN	RATAAEC*LR	RATAAECLR	647	P53618	COPB_HUMAN	NEMNC*K	NEMNCK	684
7	9835.9835.3	2236.16	3+	1	2236.21	-0.046	1.9	Q96SB4	SRPK1_HUMAN	RATAAEC*LR	RATAAECLR	647	Q14204	DYHC1_HUMAN	GVAVLC*TE	GVAVLCTE	4644
7	11325.11325.3	2236.18	3+	1	2236.21	-0.0262	2.4	Q96SB4	SRPK1_HUMAN	RATAAEC*LR	RATAAECLR	647	Q14204	DYHC1_HUMAN	GVAVLC*TE	GVAVLCTE	4644
3	14150.14150.3	2449.36	3+	1	2449.26	0.0909	4.7	Q96SB4	SRPK1_HUMAN	ATAAEC*LR	ATAAECLR	647	P21333	FLNA_HUMAN	C*SGPGLSPGMVR	CSGPGLSPGMVR	1453
9	2202.2202.4	2533.7	4+	1	2533.41	0.2932	4.2	Q96SB4	SRPK1_HUMAN	RATAAEC*LR	RATAAECLR	647	Q5T4S7	UBR4_HUMAN	LFSYC*VK	LFSYCVK	4515
17	2397.2397.2	2209.16	2+	1	2209.25	-0.0915	5.4	Q96SB4	SRPK1_HUMAN	ATAAEC*LR	ATAAECLR	647	O75643	U520_HUMAN	TLNLC*K	TLNLCK	1115
17	1790.1790.3	2209.16	3+	1	2209.25	-0.0881	3.4	Q96SB4	SRPK1_HUMAN	ATAAEC*LR	ATAAECLR	647	O75643	U520_HUMAN	TLNLC*K	TLNLCK	1115
17	12316.12316.3	2209.17	3+	1	2209.25	-0.0836	3.6	Q96SB4	SRPK1_HUMAN	ATAAEC*LR	ATAAECLR	647	O75643	U520_HUMAN	TLNLC*K	TLNLCK	1115
17	12851.12851.3	2209.17	3+	1	2209.25	-0.0821	3.1	Q96SB4	SRPK1_HUMAN	ATAAEC*LR	ATAAECLR	647	O75643	U520_HUMAN	TLNLC*K	TLNLCK	1115
17	10746.10746.3	2209.18	3+	1	2209.25	-0.0764	2.5	Q96SB4	SRPK1_HUMAN	ATAAEC*LR	ATAAECLR	647	O75643	U520_HUMAN	TLNLC*K	TLNLCK	1115
17	7495.7495.3	2209.2	3+	1	2209.25	-0.0545	4.1	Q96SB4	SRPK1_HUMAN	ATAAEC*LR	ATAAECLR	647	O75643	U520_HUMAN	TLNLC*K	TLNLCK	1115
18	5182.5182.4	2230.47	4+	1	2230.3	0.1734	3.5	Q96SB4	SRPK1_HUMAN	C*RIIHTDIK	CRIIHTDIK	207	P13797	PLST_HUMAN	LGC*R	LGCR	349
4	3909.3909.4	2331.39	4+	1	2331.25	0.1423	4.6	Q96SB4	SRPK1_HUMAN	RATAAEC*LR	RATAAECLR	647	P22059	OSBP1_HUMAN	MEC*FK	MECFK	652
3	15307.15307.3	1751.11	3+	1	1750.96	0.1515	3.5	Q96SB4	SRPK1_HUMAN	ATAAEC*LR	ATAAECLR	647	Q5VST9	OBSCN_HUMAN	LAC*R	LACR	6035
15	13389.13389.4	3855.18	4+	1	3854.9	0.2773	16.6	Q96SB4	SRPK1_HUMAN	RATAAEC*LR	RATAAECLR	647	Q5VST9	OBSCN_HUMAN	SSHTVTLSWAAPMSDGGGGLC*GYR	SSHTVTLSWAAPMSDGGGGLCGYR	4555
14	6594.6594.4	2392.38	4+	1	2392.39	-0.0122	4.6	Q96SB4	SRPK1_HUMAN	RATAAEC*LR	RATAAECLR	647	Q8WUM0	NU133_HUMAN	LEILC*K	LEILCK	1075
13	4277.4277.4	3192.77	4+	1	3192.73	0.0373	6.7	Q96SB4	SRPK1_HUMAN	RATAAEC*LR	RATAAECLR	647	Q9UPN3	MACF1_HUMAN	IEDEVTRQVAQC*K	IEDEVTRQVAQCK	7133
2	12267.12267.3	2256.2	3+	1	2256.15	0.0456	3.2	Q96SB4	SRPK1_HUMAN	ATAAEC*LR	ATAAECLR	647	P42704	LPPRC_HUMAN	LQWFC*DR	LQWFCDR	927
8	4191.4191.3	2039.21	3+	1	2039.12	0.0838	4.2	Q96SB4	SRPK1_HUMAN	RATAAEC*LR	RATAAECLR	647	P42166	LAP2A_HUMAN	DC*K	DCK	658
16	9078.9078.3	2072.22	3+	1	2072.07	0.1536	5.2	Q96SB4	SRPK1_HUMAN	ATAAEC*LR	ATAAECLR	647	O60271	JIP4_HUMAN	VWC*GYR	VWCGYR	1062
9	6369.6369.4	2275.42	4+	1	2275.25	0.1623	4.6	Q96SB4	SRPK1_HUMAN	RATAAEC*LR	RATAAECLR	647	P23229	ITA6_HUMAN	C*GFFK	CGFFK	1078
17	8762.8762.3	2788.49	3+	1	2788.42	0.0688	5.2	Q96SB4	SRPK1_HUMAN	ATAAEC*LR	ATAAECLR	647	Q13045	FLII_HUMAN	CFHAWSAFC*K	CFHAWSAFCK	1265
6	7239.7239.4	2196.4	4+	1	2196.24	0.1564	5.4	Q96SB4	SRPK1_HUMAN	ATAAEC*LR	ATAAECLR	647	P26358	DNMT1_HUMAN	LC*MLAK	LCMLAK	1595
1	13168.13168.3	2747.43	3+	1	2747.5	-0.0754	1.5	Q96SB4	SRPK1_HUMAN	RATAAEC*LR	RATAAECLR	647	Q7Z478	DHX29_HUMAN	IGAC*ELNEPK	IGACELNEPK	1059
11	13136.13136.3	2253.14	3+	1	2253.25	-0.1131	4.7	Q96SB4	SRPK1_HUMAN	ATAAEC*LR	ATAAECLR	647	Q7L576	CYFP1_HUMAN	LRSEC*K	LRSECK	731
18	9094.9094.3	2197.17	3+	1	2197.16	0.0133	4.5	Q96SB4	SRPK1_HUMAN	ATAAEC*LR	ATAAECLR	647	P53621	COPA_HUMAN	NC*WEK	NCWEK	673
7	12115.12115.4	3792.97	4+	1	3793.01	-0.0398	6.8	Q96SB4	SRPK1_HUMAN	ATAAEC*LR	ATAAECLR	647	Q15021	CND1_HUMAN	VC*NNPGLYSNPDLSAAASLALGK	VCNNPGLYSNPDLSAAASLALGK	1022
1	4288.4288.4	3186.85	4+	1	3186.62	0.2354	5.3	Q96T53	MBOA4_HUMAN	VTSLSLDIC*EGK	VTSLSLDICEGK	138	O95433	AHSA1_HUMAN	NGETELC*MEGR	NGETELCMEGR	301
12	11297.11297.4	2662.73	4+	1	2662.46	0.273	1.9	Q96T53	MBOA4_HUMAN	SRSSLSEHVC*K	SRSSLSEHVCK	160	P05023	AT1A1_HUMAN	IAGLC*NR	IAGLCNR	428
2	9350.9350.4	3187.73	4+	1	3187.81	-0.0843	5.4	Q96T53	MBOA4_HUMAN	FC*ITLSSLMLLTQR	FCITLSSLMLLTQR	117	Q14204	DYHC1_HUMAN	LSC*LPAFK	LSCLPAFK	3940
5	14059.14059.4	2931.61	4+	1	2931.65	-0.0353	5.6	Q96T53	MBOA4_HUMAN	VTSLSLDIC*EGK	VTSLSLDICEGK	138	Q9BSJ8	ESYT1_HUMAN	LVSIVHGC*R	LVSIVHGCR	995
5	16115.16115.4	2931.7	4+	1	2931.65	0.0503	2.1	Q96T53	MBOA4_HUMAN	VTSLSLDIC*EGK	VTSLSLDICEGK	138	Q9BSJ8	ESYT1_HUMAN	LVSIVHGC*R	LVSIVHGCR	995
5	632.632.4	3797.22	4+	1	3797.05	0.1754	7.3	Q96T53	MBOA4_HUMAN	SRSSLSEHVC*K	SRSSLSEHVCK	160	Q14315	FLNC_HUMAN	CLVTVSIGGHGLGAC*LGPR	CLVTVSIGGHGLGACLGPR	1653
4	12068.12068.4	3191.8	4+	1	3191.69	0.107	5.7	Q96T53	MBOA4_HUMAN	SRSSLSEHVC*K	SRSSLSEHVCK	160	O43776	SYNC_HUMAN	LEDLVC*DVVDR	LEDLVCDVVDR	359
5	3214.3214.4	3180.83	4+	1	3180.75	0.0804	4.2	Q96T53	MBOA4_HUMAN	VTSLSLDIC*EGK	VTSLSLDICEGK	138	P17980	PRS6A_HUMAN	AVC*VEAGMIALR	AVCVEAGMIALR	400
16	10174.10174.3	2626.41	3+	1	2626.36	0.0561	1.8	Q96T53	MBOA4_HUMAN	SSLSEHVC*K	SSLSEHVCK	160	P78527	PRKDC_HUMAN	C*FGTGAAGNR	CFGTGAAGNR	1312
4	13813.13813.4	3388.91	4+	1	3388.93	-0.0132	8.8	Q96T53	MBOA4_HUMAN	FC*ITLSSLMLLTQR	FCITLSSLMLLTQR	117	O00151	PDLI1_HUMAN	C*GTGIVGVFVK	CGTGIVGVFVK	263
8	9012.9012.4	2722.53	4+	1	2722.46	0.0747	5.2	Q96T53	MBOA4_HUMAN	SSLSEHVC*K	SSLSEHVCK	160	Q5VST9	OBSCN_HUMAN	VTLEC*ELSR	VTLECELSR	2187
5	2938.2938.4	2533.39	4+	1	2533.35	0.0399	1.1	Q96T68	SETB2_HUMAN	C*HFQRR	CHFQRR	171	P18206	VINC_HUMAN	IAELC*DDPK	IAELCDDPK	422
14	12757.12757.4	2091.15	4+	1	2091.13	0.0185	4.3	Q96T68	SETB2_HUMAN	C*HFQRR	CHFQRR	171	P16615	AT2A2_HUMAN	GTAVAIC*R	GTAVAICR	635
12	15329.15329.4	1880.07	4+	1	1880.03	0.0408	4.2	Q96T68	SETB2_HUMAN	QLC*QNR	QLCQNR	356	P16070	CD44_HUMAN	C*GQK	CGQK	676
18	15574.15574.4	3901.06	4+	1	3901.05	0.0067	8.6	Q96T68	SETB2_HUMAN	FLNHSCC*PNLLVQNVFVETHNR	FLNHSCCPNLLVQNVFVETHNR	655	P52272	HNRPM_HUMAN	GC*GVVK	GCGVVK	694
12	11614.11614.3	2176.33	3+	1	2176.27	0.0567	5.4	Q96T68	SETB2_HUMAN	C*HFQRR	CHFQRR	171	P05455	LA_HUMAN	IGC*LLK	IGCLLK	232
10	420.420.4	2732.49	4+	1	2732.39	0.1005	2.9	Q96T68	SETB2_HUMAN	QLC*QNR	QLCQNR	356	Q14166	TTL12_HUMAN	WGEDNHWIC*K	WGEDNHWICK	418
9	1554.1554.4	2709.37	4+	1	2709.58	-0.2132	4.2	Q96T68	SETB2_HUMAN	QLC*QNR	QLCQNR	356	P54577	SYYC_HUMAN	LGSISC*KSLK	LGSISCKSLK	519
10	405.405.4	2732.4	4+	1	2732.58	-0.1825	6.4	Q96T68	SETB2_HUMAN	TPC*GRSLR	TPCGRSLR	195	P30520	PURA2_HUMAN	C*GWLDLVLLK	CGWLDLVLLK	338
12	15491.15491.4	2732.52	4+	1	2732.58	-0.0569	5	Q96T68	SETB2_HUMAN	TPC*GRSLR	TPCGRSLR	195	P30520	PURA2_HUMAN	C*GWLDLVLLK	CGWLDLVLLK	338
12	3777.3777.4	2732.67	4+	1	2732.58	0.0855	2.1	Q96T68	SETB2_HUMAN	TPC*GRSLR	TPCGRSLR	195	P30520	PURA2_HUMAN	C*GWLDLVLLK	CGWLDLVLLK	338
11	14673.14673.4	3255.76	4+	1	3255.71	0.0476	3.8	Q96T68	SETB2_HUMAN	GWGVRC*LDDIDR	GWGVRCLDDIDR	383	O60568	PLOD3_HUMAN	YDC*VISSPRK	YDCVISSPRK	698
11	14202.14202.3	3255.77	3+	1	3255.71	0.0577	4.3	Q96T68	SETB2_HUMAN	GWGVRC*LDDIDR	GWGVRCLDDIDR	383	O60568	PLOD3_HUMAN	YDC*VISSPRK	YDCVISSPRK	698
6	2239.2239.3	2260.04	3+	1	2260.31	-0.2727	2.5	Q96T68	SETB2_HUMAN	TPC*GRSLR	TPCGRSLR	195	Q9HB07	MYG1_HUMAN	IQC*VPK	IQCVPK	305
10	2394.2394.4	2477.69	4+	1	2477.4	0.2929	3.8	Q96T68	SETB2_HUMAN	C*HFQRR	CHFQRR	171	Q9UPN3	MACF1_HUMAN	QIEITIC*K	QIEITICK	887
12	12635.12635.4	3177.48	4+	1	3177.72	-0.2373	4.8	Q96T68	SETB2_HUMAN	C*HFQRR	CHFQRR	171	P42704	LPPRC_HUMAN	QLILVLC*SEENMQK	QLILVLCSEENMQK	690
10	10789.10789.3	2633.4	3+	1	2633.52	-0.1171	1	Q96T68	SETB2_HUMAN	QLC*QNR	QLCQNR	356	P33176	KINH_HUMAN	C*ELPKLEK	CELPKLEK	858
2	11825.11825.4	2677.65	4+	1	2677.43	0.2193	10.3	Q96T68	SETB2_HUMAN	GWGVRC*LDDIDR	GWGVRCLDDIDR	383	P33176	KINH_HUMAN	C*ELPK	CELPK	858
6	10233.10233.4	2803.78	4+	1	2803.49	0.2887	5.8	Q96T68	SETB2_HUMAN	C*HFQRR	CHFQRR	171	P33176	KINH_HUMAN	DNADLRC*ELPK	DNADLRCELPK	858
4	12098.12098.4	3391.91	4+	1	3391.81	0.0956	1.5	Q96T68	SETB2_HUMAN	GWGVRC*LDDIDR	GWGVRCLDDIDR	383	O60271	JIP4_HUMAN	LWC*AVGVNLSGGK	LWCAVGVNLSGGK	689
17	1985.1985.4	3200.57	4+	1	3200.65	-0.0784	3.8	Q96T68	SETB2_HUMAN	PQEGRSTAC*QR	PQEGRSTACQR	604	Q7L576	CYFP1_HUMAN	NFVGPPHFQVIC*R	NFVGPPHFQVICR	918
17	7861.7861.4	3200.62	4+	1	3200.65	-0.024	7.1	Q96T68	SETB2_HUMAN	PQEGRSTAC*QR	PQEGRSTACQR	604	Q7L576	CYFP1_HUMAN	NFVGPPHFQVIC*R	NFVGPPHFQVICR	918
9	18741.18741.4	3725.93	4+	1	3725.95	-0.0204	5.7	Q96T68	SETB2_HUMAN	CAC*LQLTAR	CACLQLTAR	307	P53621	COPA_HUMAN	VQVPNC*DEIFYAGTGNLLLR	VQVPNCDEIFYAGTGNLLLR	453
13	1819.1819.3	2325.03	3+	1	2325.32	-0.2823	8.3	Q99470	SDF2_HUMAN	SATVC*ER	SATVCER	80	P14618	KPYM_HUMAN	GIFPVLC*K	GIFPVLCK	474
9	14194.14194.3	1987.2	3+	1	1987.11	0.0846	5	Q99470	SDF2_HUMAN	C*GQPIR	CGQPIR	88	P04083	ANXA1_HUMAN	ILVALC*GGN	ILVALCGGN	343
9	19572.19572.2	1920.16	2+	1	1920.05	0.1071	4.2	Q99470	SDF2_HUMAN	C*GQPIR	CGQPIR	88	P05556	ITB1_HUMAN	C*TDPK	CTDPK	620
3	16870.16870.3	2866.35	3+	1	2866.57	-0.2161	2.5	Q99470	SDF2_HUMAN	GKSATVC*ER	GKSATVCER	80	P18206	VINC_HUMAN	IAELC*DDPK	IAELCDDPK	422
1	19038.19038.4	2369.25	4+	1	2369.26	-0.0083	2.3	Q99470	SDF2_HUMAN	C*GQPIR	CGQPIR	88	Q14204	DYHC1_HUMAN	QC*YERGEK	QCYERGEK	220
6	16637.16637.4	3437.2	4+	1	3436.93	0.269	1.8	Q99470	SDF2_HUMAN	C*GQPIR	CGQPIR	88	P61086	UBE2K_HUMAN	IWHPNISSVTGAIC*LDILK	IWHPNISSVTGAICLDILK	92
17	1831.1831.2	1818.93	2+	1	1819.08	-0.1444	6.9	Q99470	SDF2_HUMAN	C*GQPIR	CGQPIR	88	Q15029	U5S1_HUMAN	LVC*K	LVCK	420
5	12625.12625.3	2011.14	3+	1	2011.1	0.0406	3.5	Q99470	SDF2_HUMAN	C*GQPIR	CGQPIR	88	Q9NSD9	SYFB_HUMAN	LHQNIC*R	LHQNICR	151
14	4234.4234.3	2578.27	3+	1	2578.26	0.0042	5.9	Q99470	SDF2_HUMAN	SATVC*ER	SATVCER	80	Q15437	SC23B_HUMAN	LWACNFC*FQR	LWACNFCFQR	88
2	623.623.2	1675.81	2+	1	1675.92	-0.1059	5.4	Q99470	SDF2_HUMAN	C*GQPIR	CGQPIR	88	P30566	PUR8_HUMAN	AELC*L	AELCL	483
12	3157.3157.4	2962.58	4+	1	2962.53	0.0476	2.7	Q99470	SDF2_HUMAN	C*GQPIR	CGQPIR	88	P11940	PABP1_HUMAN	GFGFVC*FSSPEEATK	GFGFVCFSSPEEATK	339
7	1452.1452.4	2523.27	4+	1	2523.33	-0.0614	9	Q99470	SDF2_HUMAN	C*GQPIR	CGQPIR	88	Q5VST9	OBSCN_HUMAN	ELQSVVLSC*DFR	ELQSVVLSCDFR	2490
16	8202.8202.4	3342.73	4+	1	3343.02	-0.2896	3.4	Q99470	SDF2_HUMAN	GTPIKC*GQPIR	GTPIKCGQPIR	88	P20700	LMNB1_HUMAN	LQIELGKC*K	LQIELGKCK	110
11	14317.14317.3	2172.41	3+	1	2172.16	0.2467	6.7	Q99470	SDF2_HUMAN	C*GQPIR	CGQPIR	88	Q7Z6Z7	HUWE1_HUMAN	LLEC*YFTR	LLECYFTR	4126
12	14313.14313.3	2072.28	3+	1	2072.22	0.0597	4.7	Q99470	SDF2_HUMAN	C*GQPIR	CGQPIR	88	Q00839	HNRPU_HUMAN	AVVVC*PK	AVVVCPK	607
4	15373.15373.4	2356.31	4+	1	2356.23	0.0811	4.6	Q99470	SDF2_HUMAN	C*GQPIR	CGQPIR	88	Q13011	ECH1_HUMAN	EMVEC*FNK	EMVECFNK	92
14	11571.11571.4	2776.62	4+	1	2776.53	0.0909	9.9	Q99470	SDF2_HUMAN	SATVC*ERGTPIK	SATVCERGTPIK	80	O43143	DHX15_HUMAN	GVAC*TQPR	GVACTQPR	190
6	15429.15429.3	1605.89	3+	1	1605.88	0.0014	1.2	Q99470	SDF2_HUMAN	C*GQPIR	CGQPIR	88	Q6DD88	ATLA3_HUMAN	VTC*R	VTCR	318
11	1512.1512.3	1816.04	3+	1	1815.93	0.1107	2.2	Q99567	NUP88_HUMAN	QLEDLSYC*R	QLEDLSYCR	608	A5A3E0	POTEF_HUMAN	C*L	CL	1074
15	3131.3131.3	2433.47	3+	1	2433.41	0.0655	2.9	Q99567	NUP88_HUMAN	LLC*DQK	LLCDQK	595	P05023	AT1A1_HUMAN	LIIVEGC*QR	LIIVEGCQR	705
9	14309.14309.4	3131.78	4+	1	3131.63	0.1524	5.5	Q99567	NUP88_HUMAN	QLEDLSYC*R	QLEDLSYCR	608	Q92499	DDX1_HUMAN	VWYHVC*SSRGK	VWYHVCSSRGK	631
14	15402.15402.3	2221.16	3+	1	2221.33	-0.1696	2.3	Q99567	NUP88_HUMAN	C*IQSILK	CIQSILK	713	P49327	FAS_HUMAN	LLSAAC*R	LLSAACR	1186
11	3020.3020.3	2221.16	3+	1	2221.33	-0.1615	1.4	Q99567	NUP88_HUMAN	C*IQSILK	CIQSILK	713	P49327	FAS_HUMAN	LLSAAC*R	LLSAACR	1186
4	4044.4044.4	3612.16	4+	1	3612.01	0.149	9.7	Q99567	NUP88_HUMAN	KQLEDLSYC*R	KQLEDLSYCR	608	P49327	FAS_HUMAN	C*LATHGRFLEIGK	CLATHGRFLEIGK	1759
7	11853.11853.4	2607.56	4+	1	2607.36	0.194	1.5	Q99567	NUP88_HUMAN	QLEDLSYC*R	QLEDLSYCR	608	Q14315	FLNC_HUMAN	C*SYVPTK	CSYVPTK	728
6	1458.1458.4	2844.42	4+	1	2844.5	-0.0777	9.3	Q99567	NUP88_HUMAN	QLEDLSYC*R	QLEDLSYCR	608	Q5T4S7	UBR4_HUMAN	EDGSC*LALVK	EDGSCLALVK	1724
13	16436.16436.4	3201.92	4+	1	3201.75	0.1644	1.5	Q99567	NUP88_HUMAN	KQLEDLSYC*R	KQLEDLSYCR	608	Q5T4S7	UBR4_HUMAN	EDGSC*LALVK	EDGSCLALVK	1724
10	462.462.4	2912.31	4+	1	2912.55	-0.2386	2.8	Q99567	NUP88_HUMAN	C*IQSILK	CIQSILK	713	P07996	TSP1_HUMAN	DSDGDGRGDAC*K	DSDGDGRGDACK	930
12	352.352.4	2912.32	4+	1	2912.55	-0.231	1.6	Q99567	NUP88_HUMAN	C*IQSILK	CIQSILK	713	P07996	TSP1_HUMAN	DSDGDGRGDAC*K	DSDGDGRGDACK	930
1	12791.12791.4	2688.54	4+	1	2688.42	0.1129	3.6	Q99567	NUP88_HUMAN	QLEDLSYC*R	QLEDLSYCR	608	P78527	PRKDC_HUMAN	TLVEC*WK	TLVECWK	2244
12	3074.3074.4	3095.81	4+	1	3095.76	0.0561	4.5	Q99567	NUP88_HUMAN	C*IQSILK	CIQSILK	713	Q66K74	MAP1S_HUMAN	VRALC*YVISGQDQR	VRALCYVISGQDQR	975
10	4053.4053.4	3095.82	4+	1	3095.76	0.0613	1.4	Q99567	NUP88_HUMAN	C*IQSILK	CIQSILK	713	Q66K74	MAP1S_HUMAN	VRALC*YVISGQDQR	VRALCYVISGQDQR	975
13	12017.12017.4	2618.45	4+	1	2618.34	0.1036	1	Q99567	NUP88_HUMAN	QLEDLSYC*R	QLEDLSYCR	608	Q9UPN3	MACF1_HUMAN	WDTVC*GK	WDTVCGK	6646
14	13564.13564.4	3215.82	4+	1	3215.71	0.1111	7.3	Q99567	NUP88_HUMAN	QLEDLSYC*R	QLEDLSYCR	608	Q9UPN3	MACF1_HUMAN	EVIVEESIRTC*K	EVIVEESIRTCK	2994
17	13436.13436.4	3215.86	4+	1	3215.71	0.1467	5.3	Q99567	NUP88_HUMAN	QLEDLSYC*R	QLEDLSYCR	608	Q9UPN3	MACF1_HUMAN	EVIVEESIRTC*K	EVIVEESIRTCK	2994
14	16220.16220.3	2074.17	3+	1	2074.03	0.1368	15.2	Q99567	NUP88_HUMAN	QLEDLSYC*R	QLEDLSYCR	608	P07942	LAMB1_HUMAN	TC*NR	TCNR	803
14	14358.14358.3	2074.18	3+	1	2074.03	0.1473	15.7	Q99567	NUP88_HUMAN	QLEDLSYC*R	QLEDLSYCR	608	P07942	LAMB1_HUMAN	TC*NR	TCNR	803
8	2818.2818.3	2759.61	3+	1	2759.44	0.1727	5.6	Q99567	NUP88_HUMAN	C*IQSILK	CIQSILK	713	P07942	LAMB1_HUMAN	PCPC*PDGPDSGR	PCPCPDGPDSGR	919
10	13530.13530.4	2473.38	4+	1	2473.3	0.0747	7.4	Q99567	NUP88_HUMAN	QLEDLSYC*R	QLEDLSYCR	608	Q15075	EEA1_HUMAN	C*RQEK	CRQEK	1134
10	18006.18006.3	2554.26	3+	1	2554.41	-0.157	7	Q99567	NUP88_HUMAN	QLEDLSYC*R	QLEDLSYCR	608	P26358	DNMT1_HUMAN	LTLRC*LVR	LTLRCLVR	1286
8	9022.9022.3	2059.21	3+	1	2059.02	0.1894	1.8	Q99567	NUP88_HUMAN	QLEDLSYC*R	QLEDLSYCR	608	P26358	DNMT1_HUMAN	EC*AR	ECAR	1553
12	4077.4077.4	3656.99	4+	1	3657.16	-0.1784	3.8	Q99567	NUP88_HUMAN	LLC*DQK	LLCDQK	595	P11586	C1TC_HUMAN	YSGLC*PHVVVLVATVRALK	YSGLCPHVVVLVATVRALK	691
12	2556.2556.4	3858.1	4+	1	3857.93	0.1697	6.3	Q99873	ANM1_HUMAN	IHWWENVYGFDMSC*IK	IHWWENVYGFDMSCIK	226	O75369	FLNB_HUMAN	VAVTEGC*QPSR	VAVTEGCQPSR	1326
15	987.987.3	2347.25	3+	1	2347.35	-0.1008	10.3	Q99873	ANM1_HUMAN	QLVTNAC*LIK	QLVTNACLIK	250	Q6P2Q9	PRP8_HUMAN	C*WPR	CWPR	1133
15	13221.13221.3	2347.35	3+	1	2347.35	-0.0009	2.5	Q99873	ANM1_HUMAN	QLVTNAC*LIK	QLVTNACLIK	250	Q6P2Q9	PRP8_HUMAN	C*WPR	CWPR	1133
15	14870.14870.3	2347.36	3+	1	2347.35	0.0108	6.3	Q99873	ANM1_HUMAN	QLVTNAC*LIK	QLVTNACLIK	250	Q6P2Q9	PRP8_HUMAN	C*WPR	CWPR	1133
13	12523.12523.4	2995.5	4+	1	2995.61	-0.1122	8	Q99873	ANM1_HUMAN	VIGIEC*SSISDYAVK	VIGIECSSISDYAVK	119	P53618	COPB_HUMAN	AC*LEHR	ACLEHR	143
6	2165.2165.4	3104.66	4+	1	3104.73	-0.0738	6.8	Q99873	ANM1_HUMAN	QLVTNAC*LIK	QLVTNACLIK	250	P16144	ITB4_HUMAN	ACLALLPCC*NR	ACLALLPCCNR	749
6	510.510.4	3104.67	4+	1	3104.73	-0.0574	7.7	Q99873	ANM1_HUMAN	QLVTNAC*LIK	QLVTNACLIK	250	P16144	ITB4_HUMAN	ACLALLPCC*NR	ACLALLPCCNR	749
7	1378.1378.4	3104.68	4+	1	3104.73	-0.051	6.6	Q99873	ANM1_HUMAN	QLVTNAC*LIK	QLVTNACLIK	250	P16144	ITB4_HUMAN	ACLALLPCC*NR	ACLALLPCCNR	749
7	14326.14326.4	3104.86	4+	1	3104.73	0.1258	5.8	Q99873	ANM1_HUMAN	QLVTNAC*LIK	QLVTNACLIK	250	P16144	ITB4_HUMAN	ACLALLPCC*NR	ACLALLPCCNR	749
6	11582.11582.4	3104.88	4+	1	3104.73	0.1462	9	Q99873	ANM1_HUMAN	QLVTNAC*LIK	QLVTNACLIK	250	P16144	ITB4_HUMAN	ACLALLPCC*NR	ACLALLPCCNR	749
6	10038.10038.4	3104.89	4+	1	3104.73	0.1638	6.2	Q99873	ANM1_HUMAN	QLVTNAC*LIK	QLVTNACLIK	250	P16144	ITB4_HUMAN	ACLALLPCC*NR	ACLALLPCCNR	749
7	13217.13217.4	3104.9	4+	1	3104.73	0.165	6.3	Q99873	ANM1_HUMAN	QLVTNAC*LIK	QLVTNACLIK	250	P16144	ITB4_HUMAN	ACLALLPCC*NR	ACLALLPCCNR	749
7	3958.3958.4	3104.94	4+	1	3104.73	0.2098	10.7	Q99873	ANM1_HUMAN	QLVTNAC*LIK	QLVTNACLIK	250	P16144	ITB4_HUMAN	ACLALLPCC*NR	ACLALLPCCNR	749
6	2986.2986.4	3104.94	4+	1	3104.73	0.2114	5.5	Q99873	ANM1_HUMAN	QLVTNAC*LIK	QLVTNACLIK	250	P16144	ITB4_HUMAN	ACLALLPCC*NR	ACLALLPCCNR	749
4	12024.12024.4	3174.82	4+	1	3174.84	-0.0158	5	Q99873	ANM1_HUMAN	QLVTNAC*LIK	QLVTNACLIK	250	P17980	PRS6A_HUMAN	AVC*VEAGMIALRR	AVCVEAGMIALRR	400
5	14963.14963.3	2616.37	3+	1	2616.54	-0.1731	4.4	Q99873	ANM1_HUMAN	QLVTNAC*LIK	QLVTNACLIK	250	Q7Z6Z7	HUWE1_HUMAN	LC*VGSPVR	LCVGSPVR	1074
6	15159.15159.4	3278.84	4+	1	3278.82	0.0198	1.9	Q99873	ANM1_HUMAN	QLVTNAC*LIK	QLVTNACLIK	250	Q08211	DHX9_HUMAN	VRPGFCFHLC*SR	VRPGFCFHLCSR	777
2	16570.16570.3	2684.61	3+	1	2684.5	0.1145	6.6	Q99873	ANM1_HUMAN	QLVTNAC*LIK	QLVTNACLIK	250	P07384	CAN1_HUMAN	GFSLESC*R	GFSLESCR	590
6	477.477.3	2613.26	3+	1	2613.25	0.0073	3.1	Q99963	SH3G3_HUMAN	TTGSNIPMDQPCC*R	TTGSNIPMDQPCCR	290	Q5T4S7	UBR4_HUMAN	SSLC*R	SSLCR	1789
1	16579.16579.3	2980.63	3+	1	2980.44	0.1895	7.5	Q99963	SH3G3_HUMAN	TTGSNIPMDQPCC*R	TTGSNIPMDQPCCR	290	Q8TEX9	IPO4_HUMAN	DNIC*GALAR	DNICGALAR	962
4	4821.4821.4	3445	4+	1	3444.98	0.0187	7.6	Q9BPX3	CND3_HUMAN	AVLSC*IAPSAKTLPK	AVLSCIAPSAKTLPK	202	Q9Y490	TLN1_HUMAN	CVSC*LPGQR	CVSCLPGQR	1202
16	9002.9002.4	2776.56	4+	1	2776.54	0.0203	2.8	Q9BPX3	CND3_HUMAN	AVLSC*IAPSAK	AVLSCIAPSAK	202	Q9Y490	TLN1_HUMAN	CVSC*LPGQR	CVSCLPGQR	1202
12	6289.6289.4	2372.29	4+	1	2372.36	-0.0756	4.4	Q9BPX3	CND3_HUMAN	AVLSC*IAPSAK	AVLSCIAPSAK	202	P16615	AT2A2_HUMAN	C*THIR	CTHIR	524
10	13627.13627.4	3648.81	4+	1	3649.01	-0.196	7.2	Q9BPX3	CND3_HUMAN	AVLSC*IAPSAK	AVLSCIAPSAK	202	Q14204	DYHC1_HUMAN	LRCLGSLFSMLHQAC*R	LRCLGSLFSMLHQACR	2466
9	10808.10808.4	3648.83	4+	1	3649.01	-0.1772	12.3	Q9BPX3	CND3_HUMAN	AVLSC*IAPSAK	AVLSCIAPSAK	202	Q14204	DYHC1_HUMAN	LRCLGSLFSMLHQAC*R	LRCLGSLFSMLHQACR	2466
9	4256.4256.4	3648.88	4+	1	3649.01	-0.1244	9.4	Q9BPX3	CND3_HUMAN	AVLSC*IAPSAK	AVLSCIAPSAK	202	Q14204	DYHC1_HUMAN	LRCLGSLFSMLHQAC*R	LRCLGSLFSMLHQACR	2466
8	11022.11022.4	2476.47	4+	1	2476.45	0.0183	1.5	Q9BPX3	CND3_HUMAN	AVLSC*IAPSAK	AVLSCIAPSAK	202	P49327	FAS_HUMAN	LLSAAC*R	LLSAACR	1186
17	10084.10084.4	2876.62	4+	1	2876.57	0.0505	12.3	Q9BPX3	CND3_HUMAN	AVLSC*IAPSAK	AVLSCIAPSAK	202	Q14315	FLNC_HUMAN	VGVTEGC*DPTR	VGVTEGCDPTR	1348
11	13014.13014.3	2816.44	3+	1	2816.67	-0.2289	3.8	Q9BPX3	CND3_HUMAN	RAVLSC*IAPSAK	RAVLSCIAPSAK	202	Q12906	ILF3_HUMAN	C*LAALASLR	CLAALASLR	203
13	16448.16448.4	2829.93	4+	1	2829.69	0.2441	4.1	Q9BPX3	CND3_HUMAN	FRVC*LLINK	FRVCLLINK	119	P43246	MSH2_HUMAN	KC*YLER	KCYLER	873
5	15366.15366.4	2421.44	4+	1	2421.38	0.0597	8.8	Q9BPX3	CND3_HUMAN	TC*LRALEK	TCLRALEK	883	P55060	XPO2_HUMAN	LSTAC*PGR	LSTACPGR	939
9	16208.16208.3	2633.41	3+	1	2633.47	-0.0656	2.8	Q9BPX3	CND3_HUMAN	AVLSC*IAPSAK	AVLSCIAPSAK	202	Q00341	VIGLN_HUMAN	RANC*EAAR	RANCEAAR	636
9	17668.17668.3	2633.49	3+	1	2633.47	0.0172	4.2	Q9BPX3	CND3_HUMAN	AVLSC*IAPSAK	AVLSCIAPSAK	202	Q00341	VIGLN_HUMAN	RANC*EAAR	RANCEAAR	636
8	2705.2705.4	2633.51	4+	1	2633.47	0.0355	2.7	Q9BPX3	CND3_HUMAN	AVLSC*IAPSAK	AVLSCIAPSAK	202	Q00341	VIGLN_HUMAN	RANC*EAAR	RANCEAAR	636
14	12884.12884.4	3478.87	4+	1	3478.92	-0.0476	8	Q9BPX3	CND3_HUMAN	CLILC*YELLK	CLILCYELLK	564	P11216	PYGB_HUMAN	NIAC*SGKFSSDR	NIACSGKFSSDR	808
5	17333.17333.4	2808.49	4+	1	2808.52	-0.0306	3.6	Q9BPX3	CND3_HUMAN	RAVLSC*IAPSAK	RAVLSCIAPSAK	202	O15067	PUR4_HUMAN	NWTLEGSC*	NWTLEGSC	1338
9	11028.11028.4	3287.03	4+	1	3286.79	0.2442	3.8	Q9BPX3	CND3_HUMAN	FRVC*LLINK	FRVCLLINK	119	Q5VST9	OBSCN_HUMAN	DDAGLYEC*VSRGGR	DDAGLYECVSRGGR	778
3	11321.11321.3	2621.46	3+	1	2621.53	-0.0672	9.4	Q9BPX3	CND3_HUMAN	AVLSC*IAPSAK	AVLSCIAPSAK	202	O43795	MYO1B_HUMAN	GWKC*R	GWKCR	720
3	12223.12223.4	2708.53	4+	1	2708.56	-0.0265	1	Q9BPX3	CND3_HUMAN	AVLSC*IAPSAK	AVLSCIAPSAK	202	O00410	IPO5_HUMAN	MAC*GLGGK	MACGLGGK	348
16	1079.1079.4	2887.48	4+	1	2887.66	-0.1758	7.6	Q9BPX3	CND3_HUMAN	AVLSC*IAPSAK	AVLSCIAPSAK	202	P52294	IMA5_HUMAN	IQAVIDAGVC*R	IQAVIDAGVCR	298
9	17667.17667.4	2633.49	4+	1	2633.49	0.0072	4.2	Q9BPX3	CND3_HUMAN	AVLSC*IAPSAK	AVLSCIAPSAK	202	P17066	HSP76_HUMAN	ELEQIC*R	ELEQICR	605
2	15824.15824.4	2633.55	4+	1	2633.49	0.0632	8.2	Q9BPX3	CND3_HUMAN	AVLSC*IAPSAK	AVLSCIAPSAK	202	P17066	HSP76_HUMAN	ELEQIC*R	ELEQICR	605
16	11312.11312.4	3497.92	4+	1	3498.04	-0.1177	10.1	Q9BPX3	CND3_HUMAN	AVLSC*IAPSAKTLPK	AVLSCIAPSAKTLPK	202	Q04446	GLGB_HUMAN	HFTC*NVLPR	HFTCNVLPR	221
10	15609.15609.4	2607.49	4+	1	2607.46	0.0316	7.4	Q9BPX3	CND3_HUMAN	RAVLSC*IAPSAK	RAVLSCIAPSAK	202	P07384	CAN1_HUMAN	GSTAGGC*R	GSTAGGCR	384
3	10027.10027.3	2957.54	3+	1	2957.61	-0.0716	5.6	Q9BQ67	GRWD1_HUMAN	AQTGAPC*LSFDIVR	AQTGAPCLSFDIVR	66	Q00610	CLH1_HUMAN	YIQAAC*K	YIQAACK	736
1	18253.18253.3	2179.38	3+	1	2179.24	0.1327	1.5	Q9BQ67	GRWD1_HUMAN	LLTGDC*QK	LLTGDCQK	235	P52209	6PGD_HUMAN	GGC*IIR	GGCIIR	366
14	1021.1021.3	2962.35	3+	1	2962.61	-0.2652	6.8	Q9BQ67	GRWD1_HUMAN	AQTGAPC*LSFDIVR	AQTGAPCLSFDIVR	66	P05023	AT1A1_HUMAN	LIIVEGC*QR	LIIVEGCQR	705
17	8953.8953.3	2723.47	3+	1	2723.57	-0.1025	7.6	Q9BQ67	GRWD1_HUMAN	LLTGDC*QK	LLTGDCQK	235	P16144	ITB4_HUMAN	LC*TENLLK	LCTENLLK	828
10	17203.17203.4	2721.57	4+	1	2721.52	0.0483	6.5	Q9BQ67	GRWD1_HUMAN	VTGRLLTGDC*QK	VTGRLLTGDCQK	235	Q9UDY2	ZO2_HUMAN	DILAC*GR	DILACGR	601
1	12369.12369.3	3298.55	3+	1	3298.74	-0.1934	13.9	Q9BQ67	GRWD1_HUMAN	AQTGAPC*LSFDIVR	AQTGAPCLSFDIVR	66	Q16851	UGPA_HUMAN	LNGGLGTSMGC*K	LNGGLGTSMGCK	123
4	2100.2100.3	2848.33	3+	1	2848.58	-0.2443	6.7	Q9BQ67	GRWD1_HUMAN	VTGRLLTGDC*QK	VTGRLLTGDCQK	235	Q15386	UBE3C_HUMAN	QHC*LAFR	QHCLAFR	936
4	14633.14633.3	2848.41	3+	1	2848.58	-0.1651	13.8	Q9BQ67	GRWD1_HUMAN	VTGRLLTGDC*QK	VTGRLLTGDCQK	235	Q15386	UBE3C_HUMAN	QHC*LAFR	QHCLAFR	936
4	16767.16767.3	2848.59	3+	1	2848.58	0.0131	7.5	Q9BQ67	GRWD1_HUMAN	VTGRLLTGDC*QK	VTGRLLTGDCQK	235	Q15386	UBE3C_HUMAN	QHC*LAFR	QHCLAFR	936
9	13105.13105.3	3201.84	3+	1	3201.63	0.2068	8.3	Q9BQ67	GRWD1_HUMAN	VTGRLLTGDC*QK	VTGRLLTGDCQK	235	P07814	SYEP_HUMAN	IDMSSNNGC*MR	IDMSSNNGCMR	350
14	3894.3894.3	2962.52	3+	1	2962.52	0.0007	6	Q9BQ67	GRWD1_HUMAN	AQTGAPC*LSFDIVR	AQTGAPCLSFDIVR	66	Q14247	SRC8_HUMAN	HC*SQVDSVR	HCSQVDSVR	112
16	12323.12323.3	2741.44	3+	1	2741.51	-0.0639	8.8	Q9BQ67	GRWD1_HUMAN	LLTGDC*QK	LLTGDCQK	235	P39023	RL3_HUMAN	VAC*IGAWHPAR	VACIGAWHPAR	253
17	11348.11348.3	2741.45	3+	1	2741.51	-0.0534	2.6	Q9BQ67	GRWD1_HUMAN	LLTGDC*QK	LLTGDCQK	235	P39023	RL3_HUMAN	VAC*IGAWHPAR	VACIGAWHPAR	253
15	1740.1740.3	2822.4	3+	1	2822.52	-0.1221	11.2	Q9BQ67	GRWD1_HUMAN	AQTGAPC*LSFDIVR	AQTGAPCLSFDIVR	66	Q9HB07	MYG1_HUMAN	GAC*PWK	GACPWK	270
15	2309.2309.3	2822.55	3+	1	2822.52	0.0288	10.3	Q9BQ67	GRWD1_HUMAN	AQTGAPC*LSFDIVR	AQTGAPCLSFDIVR	66	Q9HB07	MYG1_HUMAN	GAC*PWK	GACPWK	270
15	14573.14573.3	2822.56	3+	1	2822.52	0.0375	9.3	Q9BQ67	GRWD1_HUMAN	AQTGAPC*LSFDIVR	AQTGAPCLSFDIVR	66	Q9HB07	MYG1_HUMAN	GAC*PWK	GACPWK	270
15	11054.11054.3	2222.27	3+	1	2222.26	0.0142	1.9	Q9BQ67	GRWD1_HUMAN	LLTGDC*QK	LLTGDCQK	235	P31153	METK2_HUMAN	GGLC*RR	GGLCRR	311
10	14045.14045.3	2705.52	3+	1	2705.49	0.0249	3.7	Q9BQ67	GRWD1_HUMAN	LLTGDC*QK	LLTGDCQK	235	P33991	MCM4_HUMAN	GRIAEPSVC*GR	GRIAEPSVCGR	328
8	15191.15191.4	2619.75	4+	1	2619.48	0.266	2.8	Q9BQ67	GRWD1_HUMAN	LLTGDC*QK	LLTGDCQK	235	P33991	MCM4_HUMAN	AGIIC*QLNAR	AGIICQLNAR	605
16	9557.9557.3	2830.59	3+	1	2830.52	0.0643	5.5	Q9BQ67	GRWD1_HUMAN	VTGRLLTGDC*QK	VTGRLLTGDCQK	235	P26358	DNMT1_HUMAN	FCVSC*AR	FCVSCAR	896
3	2847.2847.4	2978.8	4+	1	2978.62	0.1864	6.3	Q9BQ67	GRWD1_HUMAN	AQTGAPC*LSFDIVR	AQTGAPCLSFDIVR	66	O00429	DNM1L_HUMAN	DC*LPELK	DCLPELK	300
15	399.399.3	2221.03	3+	1	2221.23	-0.2022	2	Q9BQ67	GRWD1_HUMAN	LLTGDC*QK	LLTGDCQK	235	P53621	COPA_HUMAN	EC*RPR	ECRPR	585
17	2987.2987.3	2009.02	3+	1	2009.14	-0.1213	1.3	Q9BQ67	GRWD1_HUMAN	LLTGDC*QK	LLTGDCQK	235	Q8NE71	ABCF1_HUMAN	C*LGR	CLGR	725
14	712.712.4	3033.49	4+	1	3033.68	-0.1959	2.6	Q9BQ67	GRWD1_HUMAN	VTGRLLTGDC*QK	VTGRLLTGDCQK	235	O94973	AP2A2_HUMAN	FHLC*SVPTR	FHLCSVPTR	532
2	10359.10359.4	3057.66	4+	1	3057.56	0.0997	3	Q9BRG2	SH23A_HUMAN	ASGSRGGNPVISC*R	ASGSRGGNPVISCR	51	P02768	ALBU_HUMAN	ETC*FAEEGK	ETCFAEEGK	591
6	15966.15966.3	2506.38	3+	1	2506.41	-0.0262	4.3	Q9BRG2	SH23A_HUMAN	ASGSRGGNPVISC*R	ASGSRGGNPVISCR	51	P04075	ALDOA_HUMAN	C*VLK	CVLK	150
1	5335.5335.4	2607.5	4+	1	2607.38	0.1219	1.8	Q9BRG2	SH23A_HUMAN	ASGSRGGNPVISC*R	ASGSRGGNPVISCR	51	P05556	ITB1_HUMAN	C*TDPK	CTDPK	620
16	8130.8130.4	3679.05	4+	1	3679.04	0.0115	18.1	Q9BRG2	SH23A_HUMAN	GGNPVISC*RWR	GGNPVISCRWR	51	P60174	TPIS_HUMAN	VAHALAEGLGVIAC*IGEK	VAHALAEGLGVIACIGEK	127
16	8174.8174.4	3679.07	4+	1	3679.04	0.0287	3.1	Q9BRG2	SH23A_HUMAN	GGNPVISC*RWR	GGNPVISCRWR	51	P60174	TPIS_HUMAN	VAHALAEGLGVIAC*IGEK	VAHALAEGLGVIACIGEK	127
12	13958.13958.3	2849.59	3+	1	2849.56	0.0315	7.5	Q9BRG2	SH23A_HUMAN	ASGSRGGNPVISC*R	ASGSRGGNPVISCR	51	P05023	AT1A1_HUMAN	IISANGC*K	IISANGCK	211
13	11778.11778.4	2464.53	4+	1	2464.39	0.1418	3.1	Q9BRG2	SH23A_HUMAN	GGNPVISC*R	GGNPVISCR	51	Q14204	DYHC1_HUMAN	LSC*LPAFK	LSCLPAFK	3940
7	1546.1546.2	1932.98	2+	1	1933.04	-0.0597	6.4	Q9BRG2	SH23A_HUMAN	GGNPVISC*R	GGNPVISCR	51	P51114	FXR1_HUMAN	AVGAC*R	AVGACR	157
5	4644.4644.3	2757.56	3+	1	2757.62	-0.0594	4.3	Q9BRG2	SH23A_HUMAN	GGNPVISC*R	GGNPVISCR	51	O95373	IPO7_HUMAN	LLEVIILQC*K	LLEVIILQCK	749
6	3804.3804.3	2757.56	3+	1	2757.62	-0.0582	4.1	Q9BRG2	SH23A_HUMAN	GGNPVISC*R	GGNPVISCR	51	O95373	IPO7_HUMAN	LLEVIILQC*K	LLEVIILQCK	749
9	19221.19221.3	2248.25	3+	1	2248.24	0.0104	1.8	Q9BRG2	SH23A_HUMAN	GGNPVISC*R	GGNPVISCR	51	P04004	VTNC_HUMAN	INC*QGK	INCQGK	215
8	2949.2949.3	2501.5	3+	1	2501.31	0.184	6.5	Q9BRG2	SH23A_HUMAN	GGNPVISC*R	GGNPVISCR	51	Q15029	U5S1_HUMAN	EGPLC*DELIR	EGPLCDELIR	780
2	2840.2840.3	2479.42	3+	1	2479.31	0.1056	7.8	Q9BRG2	SH23A_HUMAN	GGNPVISC*R	GGNPVISCR	51	O94826	TOM70_HUMAN	EVAQDC*TK	EVAQDCTK	176
5	10381.10381.4	3180.78	4+	1	3180.67	0.1155	7.7	Q9BRG2	SH23A_HUMAN	ASGSRGGNPVISC*R	ASGSRGGNPVISCR	51	P42224	STAT1_HUMAN	NLSFFLTPPC*AR	NLSFFLTPPCAR	492
13	15656.15656.4	2740.68	4+	1	2740.56	0.1272	3.7	Q9BRG2	SH23A_HUMAN	GGNPVISC*R	GGNPVISCR	51	P62913	RL11_HUMAN	IAVHC*TVRGAK	IAVHCTVRGAK	72
2	12384.12384.3	2111.17	3+	1	2111.1	0.072	4.4	Q9BRG2	SH23A_HUMAN	GGNPVISC*R	GGNPVISCR	51	Q8IY17	PLPL6_HUMAN	DC*TFLR	DCTFLR	602
3	15952.15952.4	2735.59	4+	1	2735.49	0.0943	10.4	Q9BRG2	SH23A_HUMAN	GGNPVISC*R	GGNPVISCR	51	Q01970	PLCB3_HUMAN	VETALESC*GLK	VETALESCGLK	193
2	3072.3072.3	2387.34	3+	1	2387.19	0.1481	6.1	Q9BRG2	SH23A_HUMAN	ASGSRGGNPVISC*R	ASGSRGGNPVISCR	51	Q03252	LMNB2_HUMAN	GC*YVM	GCYVM	617
4	13129.13129.4	2859.81	4+	1	2859.53	0.2758	1.8	Q9BRG2	SH23A_HUMAN	GGNPVISC*R	GGNPVISCR	51	P33176	KINH_HUMAN	DNADLRC*ELPK	DNADLRCELPK	858
8	15504.15504.3	2893.71	3+	1	2893.51	0.1946	3.2	Q9BRG2	SH23A_HUMAN	ASGSRGGNPVISC*R	ASGSRGGNPVISCR	51	P52732	KIF11_HUMAN	NELDQC*K	NELDQCK	450
4	17385.17385.2	2291.19	2+	1	2291.27	-0.0806	6	Q9BRG2	SH23A_HUMAN	GGNPVISC*R	GGNPVISCR	51	P09914	IFIT1_HUMAN	VENIC*K	VENICK	125
6	14378.14378.4	3629.91	4+	1	3629.96	-0.0464	5.7	Q9BRG2	SH23A_HUMAN	ASGSRGGNPVISC*R	ASGSRGGNPVISCR	51	P36551	HEM6_HUMAN	LPFC*AMGVSSVIHPK	LPFCAMGVSSVIHPK	239
7	16651.16651.4	3630.09	4+	1	3629.96	0.132	9.5	Q9BRG2	SH23A_HUMAN	ASGSRGGNPVISC*R	ASGSRGGNPVISCR	51	P36551	HEM6_HUMAN	LPFC*AMGVSSVIHPK	LPFCAMGVSSVIHPK	239
18	14726.14726.3	2645.45	3+	1	2645.55	-0.1072	6.5	Q9BRG2	SH23A_HUMAN	GGNPVISC*R	GGNPVISCR	51	P50570	DYN2_HUMAN	LKEPC*LK	LKEPCLK	424
11	418.418.3	2322.24	3+	1	2322.28	-0.036	13.2	Q9BRG2	SH23A_HUMAN	GGNPVISC*R	GGNPVISCR	51	P26358	DNMT1_HUMAN	EIFC*PK	EIFCPK	1001
10	569.569.3	2322.25	3+	1	2322.28	-0.0264	13.8	Q9BRG2	SH23A_HUMAN	GGNPVISC*R	GGNPVISCR	51	P26358	DNMT1_HUMAN	EIFC*PK	EIFCPK	1001
11	11956.11956.3	2322.36	3+	1	2322.28	0.0804	11.1	Q9BRG2	SH23A_HUMAN	GGNPVISC*R	GGNPVISCR	51	P26358	DNMT1_HUMAN	EIFC*PK	EIFCPK	1001
10	15641.15641.3	2322.36	3+	1	2322.28	0.0828	12.8	Q9BRG2	SH23A_HUMAN	GGNPVISC*R	GGNPVISCR	51	P26358	DNMT1_HUMAN	EIFC*PK	EIFCPK	1001
12	3163.3163.3	2322.36	3+	1	2322.28	0.0834	12.3	Q9BRG2	SH23A_HUMAN	GGNPVISC*R	GGNPVISCR	51	P26358	DNMT1_HUMAN	EIFC*PK	EIFCPK	1001
11	2353.2353.3	2322.4	3+	1	2322.28	0.1206	15.3	Q9BRG2	SH23A_HUMAN	GGNPVISC*R	GGNPVISCR	51	P26358	DNMT1_HUMAN	EIFC*PK	EIFCPK	1001
10	4187.4187.3	2322.41	3+	1	2322.28	0.1293	15	Q9BRG2	SH23A_HUMAN	GGNPVISC*R	GGNPVISCR	51	P26358	DNMT1_HUMAN	EIFC*PK	EIFCPK	1001
10	17796.17796.3	2322.42	3+	1	2322.28	0.1374	11.4	Q9BRG2	SH23A_HUMAN	GGNPVISC*R	GGNPVISCR	51	P26358	DNMT1_HUMAN	EIFC*PK	EIFCPK	1001
11	13673.13673.3	2322.42	3+	1	2322.28	0.1437	15	Q9BRG2	SH23A_HUMAN	GGNPVISC*R	GGNPVISCR	51	P26358	DNMT1_HUMAN	EIFC*PK	EIFCPK	1001
17	6173.6173.4	2250.39	4+	1	2250.24	0.148	2.7	Q9BRG2	SH23A_HUMAN	GGNPVISC*R	GGNPVISCR	51	P23528	COF1_HUMAN	C*TLAEK	CTLAEK	147
15	1661.1661.3	3272.49	3+	1	3272.63	-0.1468	5.2	Q9BRG2	SH23A_HUMAN	GGNPVISC*R	GGNPVISCR	51	Q92688	AN32B_HUMAN	SLDLFNC*EVTNLNDYR	SLDLFNCEVTNLNDYR	123
10	3399.3399.3	2670.41	3+	1	2670.54	-0.1318	2.7	Q9BRL7	SC22C_HUMAN	MSVIFFAC*VVR	MSVIFFACVVR	8	P02768	ALBU_HUMAN	AAC*LLPK	AACLLPK	201
1	5609.5609.3	2416.41	3+	1	2416.36	0.0474	2.3	Q9BRL7	SC22C_HUMAN	SVIFFAC*VVR	SVIFFACVVR	8	P68104	EF1A1_HUMAN	C*GGIDK	CGGIDK	31
1	701.701.2	1808.89	2+	1	1808.93	-0.0422	4.3	Q9BRL7	SC22C_HUMAN	QSDC*GV	QSDCGV	301	P05023	AT1A1_HUMAN	IAGLC*NR	IAGLCNR	428
2	1365.1365.3	2660.21	3+	1	2660.46	-0.2543	1.9	Q9BRL7	SC22C_HUMAN	SVIFFAC*VVR	SVIFFACVVR	8	P34932	HSP74_HUMAN	LSQEC*EK	LSQECEK	270
6	2801.2801.3	2571.48	3+	1	2571.42	0.0632	5	Q9BRL7	SC22C_HUMAN	SVIFFAC*VVRVR	SVIFFACVVRVR	8	Q9UHB9	SRP68_HUMAN	LC*ESNR	LCESNR	173
12	13515.13515.4	2032.09	4+	1	2032.05	0.0378	1.1	Q9BRL7	SC22C_HUMAN	QSDC*GV	QSDCGV	301	Q13509	TBB3_HUMAN	VAVC*DIPPR	VAVCDIPPR	354
2	4529.4529.4	3043.84	4+	1	3043.68	0.163	6	Q9BRL7	SC22C_HUMAN	SVIFFAC*VVR	SVIFFACVVR	8	Q9NRR5	UBQL4_HUMAN	DKEEIVIC*DR	DKEEIVICDR	29
10	17003.17003.3	2232.11	3+	1	2232.19	-0.0796	2.3	Q9BRL7	SC22C_HUMAN	SVIFFAC*VVR	SVIFFACVVR	8	P63220	RS21_HUMAN	C*SASNR	CSASNR	17
10	12340.12340.3	2455.39	3+	1	2455.39	0.0019	5.5	Q9BRL7	SC22C_HUMAN	MSVIFFAC*VVR	MSVIFFACVVR	8	Q15008	PSMD6_HUMAN	LHC*K	LHCK	345
6	11625.11625.3	2685.42	3+	1	2685.57	-0.1499	1.8	Q9BRL7	SC22C_HUMAN	SVIFFAC*VVR	SVIFFACVVR	8	P78527	PRKDC_HUMAN	LAAVVSAC*K	LAAVVSACK	1455
1	4203.4203.4	2587.58	4+	1	2587.45	0.1315	2.6	Q9BRL7	SC22C_HUMAN	SVIFFAC*VVR	SVIFFACVVR	8	P09874	PARP1_HUMAN	C*SESIPK	CSESIPK	24
17	8799.8799.3	2222.14	3+	1	2222.1	0.0389	3.9	Q9BRL7	SC22C_HUMAN	QSDC*GV	QSDCGV	301	Q9UPN3	MACF1_HUMAN	LEGIGQFHC*R	LEGIGQFHCR	5131
18	2895.2895.3	3267.8	3+	1	3267.89	-0.0954	1.2	Q9BRL7	SC22C_HUMAN	SVIFFAC*VVRVR	SVIFFACVVRVR	8	O00410	IPO5_HUMAN	KVC*DIAAELAR	KVCDIAAELAR	110
2	14685.14685.3	2350.4	3+	1	2350.35	0.0458	4.7	Q9BRL7	SC22C_HUMAN	SVIFFAC*VVR	SVIFFACVVR	8	Q9Y315	DEOC_HUMAN	LC*YK	LCYK	72
12	15085.15085.3	2433.42	3+	1	2433.32	0.1015	1.2	Q9BRL7	SC22C_HUMAN	MSVIFFAC*VVR	MSVIFFACVVR	8	P49419	AL7A1_HUMAN	C*TTARR	CTTARR	330
8	2864.2864.4	3101.92	4+	1	3101.68	0.2368	6.9	Q9BSV6	SEN34_HUMAN	TLLLC*SPQPDGK	TLLLCSPQPDGK	291	O75369	FLNB_HUMAN	VAVTEGC*QPSR	VAVTEGCQPSR	1326
8	9549.9549.3	3238.58	3+	1	3238.79	-0.2049	7.3	Q9BSV6	SEN34_HUMAN	TLLLC*SPQPDGK	TLLLCSPQPDGK	291	Q5VST9	OBSCN_HUMAN	HRGVLEC*QVSR	HRGVLECQVSR	2311
14	11899.11899.3	2963.47	3+	1	2963.71	-0.2415	4.4	Q9BTE1	DCTN5_HUMAN	NC*VIGRR	NCVIGRR	114	P06733	ENOA_HUMAN	FGANAILGVSLAVC*K	FGANAILGVSLAVCK	119
8	9337.9337.2	1777.01	2+	1	1777	0.0091	1.1	Q9BTE1	DCTN5_HUMAN	NC*VIGRR	NCVIGRR	114	O75369	FLNB_HUMAN	INC*R	INCR	1375
7	15963.15963.4	3786.01	4+	1	3786.19	-0.1781	6.8	Q9BTE1	DCTN5_HUMAN	QSVLC*GSQNIVLNGK	QSVLCGSQNIVLNGK	29	P40926	MDHM_HUMAN	TIIPLISQC*TPK	TIIPLISQCTPK	212
13	12629.12629.3	2371.28	3+	1	2371.39	-0.1099	2.5	Q9BTE1	DCTN5_HUMAN	VGRHC*VVK	VGRHCVVK	61	P16615	AT2A2_HUMAN	GTAVAIC*R	GTAVAICR	635
16	7843.7843.3	2309.35	3+	1	2309.32	0.0289	2.4	Q9BTE1	DCTN5_HUMAN	VGRHC*VVK	VGRHCVVK	61	P53618	COPB_HUMAN	AC*LEHR	ACLEHR	143
11	2857.2857.4	2513.38	4+	1	2513.36	0.0265	8.6	Q9BTE1	DCTN5_HUMAN	NC*VIGRR	NCVIGRR	114	Q14204	DYHC1_HUMAN	QC*YERGEK	QCYERGEK	220
4	7682.7682.4	2314.26	4+	1	2314.37	-0.1089	1.2	Q9BTE1	DCTN5_HUMAN	VGRHC*VVK	VGRHCVVK	61	P49327	FAS_HUMAN	LLSAAC*R	LLSAACR	1186
14	5031.5031.4	2314.32	4+	1	2314.37	-0.0525	1.1	Q9BTE1	DCTN5_HUMAN	VGRHC*VVK	VGRHCVVK	61	P49327	FAS_HUMAN	LLSAAC*R	LLSAACR	1186
7	16648.16648.3	2583.45	3+	1	2583.37	0.0804	4.7	Q9BTE1	DCTN5_HUMAN	TIVMNDC*IIR	TIVMNDCIIR	46	P21333	FLNA_HUMAN	IEC*DDK	IECDDK	623
5	3145.3145.4	3250.97	4+	1	3250.78	0.1905	3.8	Q9BTE1	DCTN5_HUMAN	TIVMNDC*IIRGDLANVR	TIVMNDCIIRGDLANVR	46	Q14315	FLNC_HUMAN	AEITC*K	AEITCK	1906
4	16295.16295.3	3068.51	3+	1	3068.67	-0.1636	3.4	Q9BTE1	DCTN5_HUMAN	QSVLC*GSQNIVLNGK	QSVLCGSQNIVLNGK	29	P35998	PRS7_HUMAN	TDAC*FIR	TDACFIR	236
6	13558.13558.2	2305.16	2+	1	2305.37	-0.2052	1.9	Q9BTE1	DCTN5_HUMAN	NC*VIGRR	NCVIGRR	114	P55060	XPO2_HUMAN	IC*AVGITK	ICAVGITK	842
7	16800.16800.3	2570.52	3+	1	2570.51	0.008	1.4	Q9BTE1	DCTN5_HUMAN	VGRHC*VVK	VGRHCVVK	61	Q00341	VIGLN_HUMAN	C*DIIIISGR	CDIIIISGR	948
12	516.516.2	1993.82	2+	1	1994.11	-0.2898	5.7	Q9BTE1	DCTN5_HUMAN	NC*VIGRR	NCVIGRR	114	P07996	TSP1_HUMAN	GDAC*K	GDACK	930
11	1169.1169.2	1993.82	2+	1	1994.11	-0.2894	4.7	Q9BTE1	DCTN5_HUMAN	NC*VIGRR	NCVIGRR	114	P07996	TSP1_HUMAN	GDAC*K	GDACK	930
11	14742.14742.2	1993.98	2+	1	1994.11	-0.1288	1.3	Q9BTE1	DCTN5_HUMAN	NC*VIGRR	NCVIGRR	114	P07996	TSP1_HUMAN	GDAC*K	GDACK	930
8	13151.13151.2	1803.92	2+	1	1804.06	-0.138	16.5	Q9BTE1	DCTN5_HUMAN	NC*VIGR	NCVIGR	114	P21980	TGM2_HUMAN	LLLC*AR	LLLCAR	510
7	2368.2368.4	3781.87	4+	1	3782.04	-0.1686	2.7	Q9BTE1	DCTN5_HUMAN	VSRQSVLC*GSQNIVLNGK	VSRQSVLCGSQNIVLNGK	29	P54920	SNAA_HUMAN	IEEAC*EIYAR	IEEACEIYAR	42
4	13094.13094.3	1994.06	3+	1	1994.08	-0.0214	5.6	Q9BTE1	DCTN5_HUMAN	NC*VIGRR	NCVIGRR	114	Q15424	SAFB1_HUMAN	GRSSC*GR	GRSSCGR	404
5	15571.15571.3	2958.48	3+	1	2958.61	-0.1231	2.5	Q9BTE1	DCTN5_HUMAN	TIVMNDC*IIR	TIVMNDCIIR	46	Q9Y3D9	RT23_HUMAN	STC*QRFVEK	STCQRFVEK	96
6	17490.17490.3	2595.51	3+	1	2595.44	0.0685	7.9	Q9BTE1	DCTN5_HUMAN	TIVMNDC*IIR	TIVMNDCIIR	46	Q16576	RBBP7_HUMAN	IEC*EIK	IECEIK	116
7	16480.16480.4	3060.75	4+	1	3060.65	0.0966	5.8	Q9BTE1	DCTN5_HUMAN	VGRHC*VVK	VGRHCVVK	61	Q99460	PSMD1_HUMAN	MEEADALIESLC*R	MEEADALIESLCR	571
14	8786.8786.4	2690.39	4+	1	2690.52	-0.1288	7.1	Q9BTE1	DCTN5_HUMAN	VGRHC*VVK	VGRHCVVK	61	Q8IY17	PLPL6_HUMAN	AQRDC*TFLR	AQRDCTFLR	602
7	14884.14884.4	2546.61	4+	1	2546.49	0.1231	5	Q9BTE1	DCTN5_HUMAN	NC*VIGRR	NCVIGRR	114	Q5VST9	OBSCN_HUMAN	LAC*RVTGTPK	LACRVTGTPK	6035
6	17913.17913.4	2546.62	4+	1	2546.49	0.1327	9.7	Q9BTE1	DCTN5_HUMAN	NC*VIGRR	NCVIGRR	114	Q5VST9	OBSCN_HUMAN	LAC*RVTGTPK	LACRVTGTPK	6035
8	15734.15734.4	2546.63	4+	1	2546.49	0.1403	6.1	Q9BTE1	DCTN5_HUMAN	NC*VIGRR	NCVIGRR	114	Q5VST9	OBSCN_HUMAN	LAC*RVTGTPK	LACRVTGTPK	6035
7	12226.12226.3	3012.58	3+	1	3012.53	0.0523	5.5	Q9BTE1	DCTN5_HUMAN	TIVMNDC*IIRGDLANVR	TIVMNDCIIRGDLANVR	46	Q92597	NDRG1_HUMAN	SMEVSC*	SMEVSC	394
16	9320.9320.4	3845.07	4+	1	3844.96	0.1127	1.4	Q9BTE1	DCTN5_HUMAN	TIVMNDC*IIR	TIVMNDCIIR	46	Q9HB07	MYG1_HUMAN	IGTHNGTFHCDEALAC*ALLR	IGTHNGTFHCDEALACALLR	62
1	19565.19565.4	2808.61	4+	1	2808.59	0.0173	5	Q9BTE1	DCTN5_HUMAN	TIVMNDC*IIR	TIVMNDCIIR	46	Q9UPN3	MACF1_HUMAN	QIEITIC*K	QIEITICK	887
15	3773.3773.4	3212.84	4+	1	3212.87	-0.03	2.1	Q9BTE1	DCTN5_HUMAN	NC*VIGRR	NCVIGRR	114	P42704	LPPRC_HUMAN	LEDVALQILLAC*PVSK	LEDVALQILLACPVSK	361
7	13506.13506.4	3552.96	4+	1	3552.93	0.0375	3.7	Q9BTE1	DCTN5_HUMAN	VSRQSVLC*GSQNIVLNGK	VSRQSVLCGSQNIVLNGK	29	P42704	LPPRC_HUMAN	LQWFC*DR	LQWFCDR	927
1	13217.13217.3	2617.51	3+	1	2617.45	0.0534	7.4	Q9BTE1	DCTN5_HUMAN	TIVMNDC*IIR	TIVMNDCIIR	46	Q6YN16	HSDL2_HUMAN	ALPC*IVDVR	ALPCIVDVR	71
9	18433.18433.3	2526.51	3+	1	2526.48	0.0292	4.8	Q9BTE1	DCTN5_HUMAN	NC*VIGR	NCVIGR	114	Q5SSJ5	HP1B3_HUMAN	TC*STTALKK	TCSTTALKK	359
11	1707.1707.4	2717.41	4+	1	2717.6	-0.1943	1.3	Q9BTE1	DCTN5_HUMAN	NC*VIGRR	NCVIGRR	114	Q5VYK3	ECM29_HUMAN	IVAISC*AADILK	IVAISCAADILK	1638
1	4591.4591.3	2344.39	3+	1	2344.38	0.012	3.6	Q9BTE1	DCTN5_HUMAN	VGRHC*VVK	VGRHCVVK	61	P48444	COPD_HUMAN	ITLTC*GR	ITLTCGR	286
6	9477.9477.4	2429.42	4+	1	2429.43	-0.0094	6.4	Q9BTE1	DCTN5_HUMAN	NC*VIGRR	NCVIGRR	114	Q14008	CKAP5_HUMAN	TLLHTLC*K	TLLHTLCK	1768
14	1890.1890.2	1979.79	2+	1	1980.05	-0.2623	5.4	Q9BTE1	DCTN5_HUMAN	NC*VIGR	NCVIGR	114	P07384	CAN1_HUMAN	RGSTAGGC*R	RGSTAGGCR	384
7	2190.2190.4	2078.05	4+	1	2078.14	-0.0917	5.6	Q9BTU6	P4K2A_HUMAN	C*IFPER	CIFPER	124	P04083	ANXA1_HUMAN	ILVALC*GGN	ILVALCGGN	343
9	6539.6539.4	2078.22	4+	1	2078.14	0.0771	4.4	Q9BTU6	P4K2A_HUMAN	C*IFPER	CIFPER	124	P04083	ANXA1_HUMAN	ILVALC*GGN	ILVALCGGN	343
7	16453.16453.3	2579.57	3+	1	2579.44	0.1275	6	Q9BTU6	P4K2A_HUMAN	C*IFPER	CIFPER	124	P09525	ANXA4_HUMAN	KVLLVLC*GGDD	KVLLVLCGGDD	315
9	1556.1556.4	3626.68	4+	1	3626.85	-0.1713	9.3	Q9BTU6	P4K2A_HUMAN	LCCPCC*FGR	LCCPCCFGR	178	O43151	TET3_HUMAN	C*HPTRISLVFYQHK	CHPTRISLVFYQHK	1684
3	3412.3412.4	2399.43	4+	1	2399.28	0.1544	4.9	Q9BTU6	P4K2A_HUMAN	C*IFPER	CIFPER	124	P31948	STIP1_HUMAN	ALDLDSSC*K	ALDLDSSCK	461
17	396.396.3	2491.25	3+	1	2491.22	0.03	12.3	Q9BTU6	P4K2A_HUMAN	LCCPCC*FGR	LCCPCCFGR	178	Q92878	RAD50_HUMAN	C*SAGQK	CSAGQK	1201
17	8923.8923.3	2491.28	3+	1	2491.22	0.0582	5.9	Q9BTU6	P4K2A_HUMAN	LCCPCC*FGR	LCCPCCFGR	178	Q92878	RAD50_HUMAN	C*SAGQK	CSAGQK	1201
17	11845.11845.3	2491.33	3+	1	2491.22	0.1092	8.6	Q9BTU6	P4K2A_HUMAN	LCCPCC*FGR	LCCPCCFGR	178	Q92878	RAD50_HUMAN	C*SAGQK	CSAGQK	1201
17	1838.1838.3	2491.35	3+	1	2491.22	0.123	3.5	Q9BTU6	P4K2A_HUMAN	LCCPCC*FGR	LCCPCCFGR	178	Q92878	RAD50_HUMAN	C*SAGQK	CSAGQK	1201
17	13367.13367.3	2491.36	3+	1	2491.22	0.1335	6.1	Q9BTU6	P4K2A_HUMAN	LCCPCC*FGR	LCCPCCFGR	178	Q92878	RAD50_HUMAN	C*SAGQK	CSAGQK	1201
11	14156.14156.3	2862.43	3+	1	2862.5	-0.0674	4.9	Q9BTW9	TBCD_HUMAN	YQRGC*R	YQRGCR	322	P08238	HS90B_HUMAN	C*LELFSELAEDK	CLELFSELAEDK	412
11	9939.9939.4	2862.58	4+	1	2862.5	0.0841	3.4	Q9BTW9	TBCD_HUMAN	YQRGC*R	YQRGCR	322	P08238	HS90B_HUMAN	C*LELFSELAEDK	CLELFSELAEDK	412
10	13875.13875.4	2862.61	4+	1	2862.5	0.1161	2	Q9BTW9	TBCD_HUMAN	YQRGC*R	YQRGCR	322	P08238	HS90B_HUMAN	C*LELFSELAEDK	CLELFSELAEDK	412
1	16717.16717.4	3163.74	4+	1	3163.82	-0.0785	5	Q9BTW9	TBCD_HUMAN	QAVC*VLIEK	QAVCVLIEK	681	P13639	EF2_HUMAN	RC*LYASVLTAQPR	RCLYASVLTAQPR	728
9	4444.4444.3	2856.6	3+	1	2856.55	0.0578	3.4	Q9BTW9	TBCD_HUMAN	AWHGGC*LALAELGRR	AWHGGCLALAELGRR	420	P05556	ITB1_HUMAN	C*TDPK	CTDPK	620
1	12523.12523.3	2614.52	3+	1	2614.46	0.0609	1.8	Q9BTW9	TBCD_HUMAN	AWHGGC*LALAELGRR	AWHGGCLALAELGRR	420	O14980	XPO1_HUMAN	AC*K	ACK	699
9	1773.1773.4	3401.41	4+	1	3401.67	-0.2583	2.6	Q9BTW9	TBCD_HUMAN	CLDGC*R	CLDGCR	283	O43151	TET3_HUMAN	AQAEFPTCDC*VEQIVEK	AQAEFPTCDCVEQIVEK	830
4	9824.9824.2	1460.79	2+	1	1460.7	0.0952	3.2	Q9BTW9	TBCD_HUMAN	CLDGC*R	CLDGCR	283	P23193	TCEA1_HUMAN	FC*	FC	301
14	1420.1420.3	2836.24	3+	1	2836.53	-0.2894	1.1	Q9BTW9	TBCD_HUMAN	RGAC*SVGTNVR	RGACSVGTNVR	457	O95347	SMC2_HUMAN	NWNRNC*VK	NWNRNCVK	521
18	15310.15310.3	2045.27	3+	1	2045.11	0.1607	4.8	Q9BTW9	TBCD_HUMAN	YQRGC*R	YQRGCR	322	P31930	QCR1_HUMAN	EIC*SK	EICSK	445
15	14953.14953.4	2888.62	4+	1	2888.64	-0.0184	6.1	Q9BTW9	TBCD_HUMAN	RGAC*SVGTNVR	RGACSVGTNVR	457	O15067	PUR4_HUMAN	VIRAC*VEAPK	VIRACVEAPK	502
13	13982.13982.4	3733.02	4+	1	3733.09	-0.0669	6.5	Q9BTW9	TBCD_HUMAN	LC*DLLGVPR	LCDLLGVPR	1175	P78527	PRKDC_HUMAN	LAGANPAVITC*DELLLGHEK	LAGANPAVITCDELLLGHEK	4061
8	12272.12272.3	2692.27	3+	1	2692.51	-0.2427	12.6	Q9BTW9	TBCD_HUMAN	GAC*SVGTNVR	GACSVGTNVR	457	Q5VST9	OBSCN_HUMAN	LAC*RVTGTPK	LACRVTGTPK	6035
7	11384.11384.3	2148.2	3+	1	2148.27	-0.0711	3.9	Q9BTW9	TBCD_HUMAN	QAVC*VLIEK	QAVCVLIEK	681	Q5VST9	OBSCN_HUMAN	LAC*R	LACR	6035
10	15637.15637.4	3141.76	4+	1	3141.75	0.0046	8.9	Q9BTW9	TBCD_HUMAN	AWHGGC*LALAELGRR	AWHGGCLALAELGRR	420	Q5VST9	OBSCN_HUMAN	LEC*VVASK	LECVVASK	4919
4	4894.4894.4	2898.67	4+	1	2898.55	0.1231	9.3	Q9BTW9	TBCD_HUMAN	AWHGGC*LALAELGR	AWHGGCLALAELGR	420	Q5VST9	OBSCN_HUMAN	VEAVGC*TRR	VEAVGCTRR	1679
14	13731.13731.3	2412.43	3+	1	2412.35	0.0861	6.4	Q9BTW9	TBCD_HUMAN	QAVC*VLIEK	QAVCVLIEK	681	Q9UPN3	MACF1_HUMAN	AVC*DYR	AVCDYR	877
8	1381.1381.3	2465.3	3+	1	2465.34	-0.039	5.7	Q9BTW9	TBCD_HUMAN	CLDGC*R	CLDGCR	283	P10644	KAP0_HUMAN	VLGPC*SDILK	VLGPCSDILK	362
11	12632.12632.3	2736.41	3+	1	2736.52	-0.1169	4	Q9BTW9	TBCD_HUMAN	GAC*SVGTNVR	GACSVGTNVR	457	Q8TEX9	IPO4_HUMAN	IC*SLILADNK	ICSLILADNK	1027
18	10490.10490.4	2539.53	4+	1	2539.4	0.1296	7.1	Q9BTW9	TBCD_HUMAN	GAC*SVGTNVR	GACSVGTNVR	457	Q5VYK3	ECM29_HUMAN	LMC*ERLK	LMCERLK	1722
3	13279.13279.3	2014.19	3+	1	2014.04	0.1532	4.1	Q9BTW9	TBCD_HUMAN	CLDGC*R	CLDGCR	283	Q08211	DHX9_HUMAN	GATGC*GK	GATGCGK	415
12	3993.3993.3	2720.54	3+	1	2720.46	0.0835	3.3	Q9BTW9	TBCD_HUMAN	GAC*SVGTNVR	GACSVGTNVR	457	Q7Z478	DHX29_HUMAN	IGAC*ELNEPK	IGACELNEPK	1059
5	12884.12884.3	2376.27	3+	1	2376.24	0.027	7.3	Q9BTW9	TBCD_HUMAN	CLDGC*R	CLDGCR	283	P00505	AATM_HUMAN	VGAFTMVC*K	VGAFTMVCK	295
15	9720.9720.4	2973.61	4+	1	2973.62	-0.0112	5.5	Q9BUI4	RPC3_HUMAN	RGVVEYEAQC*SR	RGVVEYEAQCSR	79	Q13200	PSMD2_HUMAN	C*ALGVFRK	CALGVFRK	251
8	14120.14120.3	2104.07	3+	1	2104.14	-0.0759	2.7	Q9BUI4	RPC3_HUMAN	FGSRC*AR	FGSRCAR	362	Q99832	TCPH_HUMAN	TC*TFILR	TCTFILR	370
1	1563.1563.3	2810.26	3+	1	2810.4	-0.1376	3.6	Q9BUI4	RPC3_HUMAN	GVVEYEAQC*SR	GVVEYEAQCSR	79	Q5T4S7	UBR4_HUMAN	PYC*NFDK	PYCNFDK	4642
17	1954.1954.4	3216.57	4+	1	3216.66	-0.0837	13.2	Q9BUI4	RPC3_HUMAN	RGVVEYEAQC*SR	RGVVEYEAQCSR	79	P42224	STAT1_HUMAN	NLSFFLTPPC*AR	NLSFFLTPPCAR	492
17	9137.9137.4	3216.58	4+	1	3216.66	-0.0757	4.9	Q9BUI4	RPC3_HUMAN	RGVVEYEAQC*SR	RGVVEYEAQCSR	79	P42224	STAT1_HUMAN	NLSFFLTPPC*AR	NLSFFLTPPCAR	492
11	9959.9959.2	1799.08	2+	1	1798.96	0.1255	2	Q9BUI4	RPC3_HUMAN	FGSRC*AR	FGSRCAR	362	P30566	PUR8_HUMAN	AELC*L	AELCL	483
14	3391.3391.3	2888.64	3+	1	2888.43	0.2004	5.1	Q9BUI4	RPC3_HUMAN	GVVEYEAQC*SR	GVVEYEAQCSR	79	P22059	OSBP1_HUMAN	ITSNAMINAC*R	ITSNAMINACR	276
16	491.491.3	3065.55	3+	1	3065.52	0.0333	3.6	Q9BUI4	RPC3_HUMAN	GVVEYEAQC*SR	GVVEYEAQCSR	79	P23919	KTHY_HUMAN	ENFSLDWC*K	ENFSLDWCK	117
3	12528.12528.4	3075.81	4+	1	3075.62	0.1907	7.9	Q9BUI4	RPC3_HUMAN	GVVEYEAQC*SRVLR	GVVEYEAQCSRVLR	79	P32455	GBP1_HUMAN	RDDFC*K	RDDFCK	396
6	2381.2381.3	2763.27	3+	1	2763.43	-0.1574	6.5	Q9BUI4	RPC3_HUMAN	GVVEYEAQC*SR	GVVEYEAQCSR	79	Q7L2H7	EIF3M_HUMAN	VDAHRC*IVR	VDAHRCIVR	207
1	18215.18215.3	2810.57	3+	1	2810.45	0.1277	5	Q9BUI4	RPC3_HUMAN	GVVEYEAQC*SR	GVVEYEAQCSR	79	P17844	DDX5_HUMAN	GVEIC*IATPGR	GVEICIATPGR	221
10	1252.1252.3	2613.37	3+	1	2613.43	-0.0655	4.8	Q9BUI4	RPC3_HUMAN	GVVEYEAQC*SR	GVVEYEAQCSR	79	P53396	ACLY_HUMAN	IC*RGIK	ICRGIK	728
8	4511.4511.4	3178.63	4+	1	3178.64	-0.0086	7.4	Q9BUI4	RPC3_HUMAN	RGVVEYEAQC*SR	RGVVEYEAQCSR	79	P53396	ACLY_HUMAN	VDATADYIC*K	VDATADYICK	229
10	16133.16133.3	2613.47	3+	1	2613.43	0.041	6.9	Q9BUI4	RPC3_HUMAN	GVVEYEAQC*SR	GVVEYEAQCSR	79	P53396	ACLY_HUMAN	IC*RGIK	ICRGIK	728
8	12350.12350.3	2331.39	3+	1	2331.18	0.2033	2.9	Q9BW27	NUP85_HUMAN	EADASPASAGIC*R	EADASPASAGICR	230	P16615	AT2A2_HUMAN	C*THIR	CTHIR	524
12	15462.15462.3	2022.18	3+	1	2021.99	0.1918	3	Q9BW27	NUP85_HUMAN	EADASPASAGIC*R	EADASPASAGICR	230	O43776	SYNC_HUMAN	C*TP	CTP	546
7	14049.14049.4	2611.38	4+	1	2611.24	0.1369	1.4	Q9BW27	NUP85_HUMAN	EADASPASAGIC*R	EADASPASAGICR	230	O15067	PUR4_HUMAN	NWTLEGSC*	NWTLEGSC	1338
4	694.694.4	3035.53	4+	1	3035.65	-0.1187	3.9	Q9BW27	NUP85_HUMAN	EADASPASAGIC*R	EADASPASAGICR	230	P78527	PRKDC_HUMAN	SRLAAVVSAC*K	SRLAAVVSACK	1455
7	698.698.3	3035.53	3+	1	3035.65	-0.1125	5.9	Q9BW27	NUP85_HUMAN	EADASPASAGIC*R	EADASPASAGICR	230	P78527	PRKDC_HUMAN	SRLAAVVSAC*K	SRLAAVVSACK	1455
14	14331.14331.3	3035.65	3+	1	3035.65	0.0057	16	Q9BW27	NUP85_HUMAN	EADASPASAGIC*R	EADASPASAGICR	230	P78527	PRKDC_HUMAN	SRLAAVVSAC*K	SRLAAVVSACK	1455
14	12164.12164.3	3035.66	3+	1	3035.65	0.0135	9.8	Q9BW27	NUP85_HUMAN	EADASPASAGIC*R	EADASPASAGICR	230	P78527	PRKDC_HUMAN	SRLAAVVSAC*K	SRLAAVVSACK	1455
1	16750.16750.3	3035.68	3+	1	3035.65	0.0297	4.5	Q9BW27	NUP85_HUMAN	EADASPASAGIC*R	EADASPASAGICR	230	P78527	PRKDC_HUMAN	SRLAAVVSAC*K	SRLAAVVSACK	1455
17	2614.2614.4	3035.71	4+	1	3035.65	0.0601	6	Q9BW27	NUP85_HUMAN	EADASPASAGIC*R	EADASPASAGICR	230	P78527	PRKDC_HUMAN	SRLAAVVSAC*K	SRLAAVVSACK	1455
12	10641.10641.4	3035.72	4+	1	3035.65	0.0725	6.4	Q9BW27	NUP85_HUMAN	EADASPASAGIC*R	EADASPASAGICR	230	P78527	PRKDC_HUMAN	SRLAAVVSAC*K	SRLAAVVSACK	1455
15	2340.2340.4	3035.72	4+	1	3035.65	0.0765	12.2	Q9BW27	NUP85_HUMAN	EADASPASAGIC*R	EADASPASAGICR	230	P78527	PRKDC_HUMAN	SRLAAVVSAC*K	SRLAAVVSACK	1455
18	14919.14919.4	3035.73	4+	1	3035.65	0.0825	6.2	Q9BW27	NUP85_HUMAN	EADASPASAGIC*R	EADASPASAGICR	230	P78527	PRKDC_HUMAN	SRLAAVVSAC*K	SRLAAVVSACK	1455
12	3973.3973.3	2461.38	3+	1	2461.38	0.0028	6.5	Q9BW27	NUP85_HUMAN	VLRIC*EQR	VLRICEQR	457	Q5VST9	OBSCN_HUMAN	VEAVGC*TRR	VEAVGCTRR	1679
4	13692.13692.4	2895.62	4+	1	2895.56	0.0576	4.1	Q9BW27	NUP85_HUMAN	EADASPASAGIC*R	EADASPASAGICR	230	O43847	NRDC_HUMAN	C*DLKEK	CDLKEK	620
6	11691.11691.3	2379.39	3+	1	2379.29	0.1087	6.8	Q9BW27	NUP85_HUMAN	EADASPASAGIC*R	EADASPASAGICR	230	O43795	MYO1B_HUMAN	VC*VK	VCVK	1107
6	4739.4739.3	2379.43	3+	1	2379.29	0.1468	5.7	Q9BW27	NUP85_HUMAN	EADASPASAGIC*R	EADASPASAGICR	230	O43795	MYO1B_HUMAN	VC*VK	VCVK	1107
6	14118.14118.4	2896.58	4+	1	2896.54	0.043	2.1	Q9BW27	NUP85_HUMAN	C*LEDLTSRR	CLEDLTSRR	603	P52732	KIF11_HUMAN	QC*GNLTEDLK	QCGNLTEDLK	704
13	9502.9502.4	3281.85	4+	1	3281.75	0.0964	3.3	Q9BW27	NUP85_HUMAN	VLRIC*EQR	VLRICEQR	457	Q9NVH1	DJC11_HUMAN	AGLPGFYDPC*VGEEK	AGLPGFYDPCVGEEK	518
15	13807.13807.3	2896.53	3+	1	2896.48	0.0433	1.1	Q9BW60	ELOV1_HUMAN	C*DPVDYSNSPEALR	CDPVDYSNSPEALR	93	P02768	ALBU_HUMAN	LC*TVATLR	LCTVATLR	99
4	4026.4026.4	3156.65	4+	1	3156.62	0.0321	7.4	Q9BW60	ELOV1_HUMAN	C*DPVDYSNSPEALR	CDPVDYSNSPEALR	93	Q14315	FLNC_HUMAN	VC*AYGPGLK	VCAYGPGLK	1066
4	10494.10494.4	2806.73	4+	1	2806.46	0.2651	2.9	Q9BW60	ELOV1_HUMAN	C*DPVDYSNSPEALR	CDPVDYSNSPEALR	93	Q14315	FLNC_HUMAN	PIPC*K	PIPCK	1013
5	528.528.3	2467.22	3+	1	2467.25	-0.0309	3.8	Q9BW60	ELOV1_HUMAN	C*DPVDYSNSPEALR	CDPVDYSNSPEALR	93	P60953	CDC42_HUMAN	C*VLL	CVLL	188
13	14442.14442.4	2582.12	4+	1	2582.42	-0.297	3.1	Q9BX26	SYCP2_HUMAN	AEVEVC*K	AEVEVCK	690	P35579	MYH9_HUMAN	QSAC*NLEK	QSACNLEK	1437
13	2957.2957.3	2734.4	3+	1	2734.52	-0.1241	1.2	Q9BX26	SYCP2_HUMAN	C*IDDALRK	CIDDALRK	13	O43707	ACTN4_HUMAN	EGLLLWC*QR	EGLLLWCQR	173
5	9831.9831.3	2371.32	3+	1	2371.28	0.0317	1.5	Q9BX26	SYCP2_HUMAN	AEVEVC*K	AEVEVCK	690	Q8WUM4	PDC6I_HUMAN	C*SDIVFAR	CSDIVFAR	691
16	12295.12295.4	3878.05	4+	1	3878.19	-0.1472	4.6	Q9BX26	SYCP2_HUMAN	VDNLIC*R	VDNLICR	55	P60842	IF4A1_HUMAN	AILPC*IKGYDVIAQAQSGTGK	AILPCIKGYDVIAQAQSGTGK	66
17	10674.10674.3	2252.3	3+	1	2252.25	0.0549	11.9	Q9BX26	SYCP2_HUMAN	C*IDDALR	CIDDALR	13	P18206	VINC_HUMAN	EILGTC*K	EILGTCK	325
17	7367.7367.3	2252.34	3+	1	2252.25	0.0879	2.6	Q9BX26	SYCP2_HUMAN	C*IDDALR	CIDDALR	13	P18206	VINC_HUMAN	EILGTC*K	EILGTCK	325
12	2077.2077.4	2026.08	4+	1	2026.17	-0.0907	2.7	Q9BX26	SYCP2_HUMAN	VDNLIC*R	VDNLICR	55	P47755	CAZA2_HUMAN	IC*FK	ICFK	95
14	14853.14853.4	3312.92	4+	1	3312.79	0.1286	5.7	Q9BX26	SYCP2_HUMAN	TLLQIDIC*EDVK	TLLQIDICEDVK	35	P53618	COPB_HUMAN	VC*HANPSERAR	VCHANPSERAR	235
8	2094.2094.3	2194.02	3+	1	2194.24	-0.2251	3.8	Q9BX26	SYCP2_HUMAN	AEVEVC*K	AEVEVCK	690	P49327	FAS_HUMAN	LLSAAC*R	LLSAACR	1186
5	638.638.3	2829.33	3+	1	2829.59	-0.2642	10.9	Q9BX26	SYCP2_HUMAN	IC*SLVIDSR	ICSLVIDSR	156	Q04637	IF4G1_HUMAN	C*QKEFEK	CQKEFEK	847
5	13220.13220.3	2829.48	3+	1	2829.59	-0.1079	5.9	Q9BX26	SYCP2_HUMAN	IC*SLVIDSR	ICSLVIDSR	156	Q04637	IF4G1_HUMAN	C*QKEFEK	CQKEFEK	847
7	1478.1478.3	2566.4	3+	1	2566.28	0.1216	4.8	Q9BX26	SYCP2_HUMAN	C*IDDALR	CIDDALR	13	P02545	LMNA_HUMAN	AQNTWGC*GNSLR	AQNTWGCGNSLR	522
7	13018.13018.3	1902.18	3+	1	1902.03	0.1489	1.2	Q9BX26	SYCP2_HUMAN	C*IDDALR	CIDDALR	13	P20618	PSB1_HUMAN	C*YK	CYK	71
6	11634.11634.3	3255.64	3+	1	3255.57	0.0681	5	Q9BX26	SYCP2_HUMAN	C*IDDALR	CIDDALR	13	Q9UHX1	PUF60_HUMAN	DIDDDLEGEVTEEC*GK	DIDDDLEGEVTEECGK	487
6	17387.17387.4	2867.59	4+	1	2867.45	0.1377	3.4	Q9BX26	SYCP2_HUMAN	C*IDDALR	CIDDALR	13	Q6PFW1	VIP1_HUMAN	TNQGSMENLC*PGK	TNQGSMENLCPGK	949
2	520.520.4	3030.45	4+	1	3030.62	-0.171	3.8	Q9BX26	SYCP2_HUMAN	DAIRDNC*LDLSPR	DAIRDNCLDLSPR	1097	Q5T4S7	UBR4_HUMAN	LFSYC*VK	LFSYCVK	4515
2	16565.16565.4	3030.74	4+	1	3030.62	0.1186	1.5	Q9BX26	SYCP2_HUMAN	DAIRDNC*LDLSPR	DAIRDNCLDLSPR	1097	Q5T4S7	UBR4_HUMAN	LFSYC*VK	LFSYCVK	4515
8	1150.1150.3	2776.4	3+	1	2776.4	-0.0029	13.2	Q9BX26	SYCP2_HUMAN	C*IDDALR	CIDDALR	13	Q14166	TTL12_HUMAN	WGEDNHWIC*K	WGEDNHWICK	418
1	19848.19848.3	2012.07	3+	1	2012.08	-0.0119	3.7	Q9BX26	SYCP2_HUMAN	AEVEVC*K	AEVEVCK	690	P12270	TPR_HUMAN	CVC*R	CVCR	1147
18	4372.4372.3	2690.46	3+	1	2690.53	-0.0673	4.3	Q9BX26	SYCP2_HUMAN	AEVEVC*K	AEVEVCK	690	O43151	TET3_HUMAN	LPEPAKSC*R	LPEPAKSCR	1159
3	2011.2011.4	2137.14	4+	1	2137.14	-0.0012	4.6	Q9BX26	SYCP2_HUMAN	C*IDDALR	CIDDALR	13	P26640	SYVC_HUMAN	HFC*NK	HFCNK	950
4	14635.14635.4	2137.26	4+	1	2137.14	0.1244	1.2	Q9BX26	SYCP2_HUMAN	C*IDDALR	CIDDALR	13	P26640	SYVC_HUMAN	HFC*NK	HFCNK	950
8	268.268.2	2004.9	2+	1	2005.1	-0.193	9	Q9BX26	SYCP2_HUMAN	C*IDDALR	CIDDALR	13	P56192	SYMC_HUMAN	PRC*ITR	PRCITR	494
8	3380.3380.2	2005.06	2+	1	2005.1	-0.0348	5.4	Q9BX26	SYCP2_HUMAN	C*IDDALR	CIDDALR	13	P56192	SYMC_HUMAN	PRC*ITR	PRCITR	494
7	14307.14307.3	2552.34	3+	1	2552.35	-0.0164	2.5	Q9BX26	SYCP2_HUMAN	VDNLIC*R	VDNLICR	55	Q7KZF4	SND1_HUMAN	LSEC*EEQAK	LSECEEQAK	152
6	572.572.3	2359.11	3+	1	2359.31	-0.1993	4.6	Q9BX26	SYCP2_HUMAN	C*IDDALR	CIDDALR	13	Q92878	RAD50_HUMAN	KLVDC*HR	KLVDCHR	325
7	3103.3103.3	2359.29	3+	1	2359.31	-0.0133	1.6	Q9BX26	SYCP2_HUMAN	C*IDDALR	CIDDALR	13	Q92878	RAD50_HUMAN	KLVDC*HR	KLVDCHR	325
17	9900.9900.3	2669.41	3+	1	2669.38	0.0224	4.2	Q9BX26	SYCP2_HUMAN	VDNLIC*R	VDNLICR	55	O15067	PUR4_HUMAN	C*SGNWMWAAK	CSGNWMWAAK	764
16	2080.2080.3	2416.35	3+	1	2416.33	0.0176	5	Q9BX26	SYCP2_HUMAN	AEVEVC*K	AEVEVCK	690	P78527	PRKDC_HUMAN	WLLAHC*GR	WLLAHCGR	1176
10	10762.10762.3	2416.36	3+	1	2416.33	0.0257	5.2	Q9BX26	SYCP2_HUMAN	AEVEVC*K	AEVEVCK	690	P78527	PRKDC_HUMAN	WLLAHC*GR	WLLAHCGR	1176
16	11857.11857.3	2416.37	3+	1	2416.33	0.0335	7.9	Q9BX26	SYCP2_HUMAN	AEVEVC*K	AEVEVCK	690	P78527	PRKDC_HUMAN	WLLAHC*GR	WLLAHCGR	1176
10	3357.3357.3	2416.39	3+	1	2416.33	0.059	3.2	Q9BX26	SYCP2_HUMAN	AEVEVC*K	AEVEVCK	690	P78527	PRKDC_HUMAN	WLLAHC*GR	WLLAHCGR	1176
15	10129.10129.3	2416.45	3+	1	2416.33	0.1172	2.7	Q9BX26	SYCP2_HUMAN	AEVEVC*K	AEVEVCK	690	P78527	PRKDC_HUMAN	WLLAHC*GR	WLLAHCGR	1176
11	11226.11226.3	2422.26	3+	1	2422.32	-0.0525	6	Q9BX26	SYCP2_HUMAN	C*IDDALR	CIDDALR	13	P23284	PPIB_HUMAN	DVIIADC*GK	DVIIADCGK	202
4	10300.10300.4	2487.55	4+	1	2487.27	0.2779	2.4	Q9BX26	SYCP2_HUMAN	AEVEVC*K	AEVEVCK	690	O60568	PLOD3_HUMAN	GLDYEGGGC*R	GLDYEGGGCR	691
12	10274.10274.3	2451.24	3+	1	2451.35	-0.1169	12.4	Q9BX26	SYCP2_HUMAN	C*IDDALRK	CIDDALRK	13	Q5VST9	OBSCN_HUMAN	VEAVGC*TR	VEAVGCTR	1679
15	14496.14496.2	1923.05	2+	1	1923.09	-0.042	2.9	Q9BX26	SYCP2_HUMAN	AEVEVC*K	AEVEVCK	690	Q5VST9	OBSCN_HUMAN	LAC*R	LACR	6035
2	3622.3622.4	3122.94	4+	1	3122.69	0.2488	2.4	Q9BX26	SYCP2_HUMAN	AEVEVC*K	AEVEVCK	690	Q5VST9	OBSCN_HUMAN	GPPDSPSLGVARHLC*R	GPPDSPSLGVARHLCR	6783
15	2756.2756.4	2300.31	4+	1	2300.26	0.0439	3.9	Q9BX26	SYCP2_HUMAN	VDNLIC*R	VDNLICR	55	Q9Y5Y2	NUBP2_HUMAN	ILDATPAC*LP	ILDATPACLP	269
4	17495.17495.3	2392.33	3+	1	2392.28	0.0452	9.6	Q9BX26	SYCP2_HUMAN	DNC*LDLSPR	DNCLDLSPR	1097	Q9UPN3	MACF1_HUMAN	QVAQC*K	QVAQCK	7133
1	5548.5548.3	2925.73	3+	1	2925.66	0.0702	6.5	Q9BX26	SYCP2_HUMAN	AEVEVC*KK	AEVEVCKK	690	O60271	JIP4_HUMAN	ITALMVSC*NR	ITALMVSCNR	1155
8	670.670.4	3792.72	4+	1	3792.97	-0.2524	7.2	Q9BX26	SYCP2_HUMAN	IKDSEFETDC*R	IKDSEFETDCR	261	Q92598	HS105_HUMAN	SQFEELC*AELLQK	SQFEELCAELLQK	310
5	16263.16263.3	2600.39	3+	1	2600.43	-0.0346	1.9	Q9BX26	SYCP2_HUMAN	IC*SLVIDSR	ICSLVIDSR	156	P55884	EIF3B_HUMAN	NGDYLC*VK	NGDYLCVK	527
2	13247.13247.3	2692.41	3+	1	2692.49	-0.0747	8	Q9BX26	SYCP2_HUMAN	C*IDDALR	CIDDALR	13	Q15075	EEA1_HUMAN	LAEIEEIKC*R	LAEIEEIKCR	1134
12	12667.12667.3	2691.38	3+	1	2691.52	-0.1402	1.1	Q9BX26	SYCP2_HUMAN	VNIC*IQQEIIK	VNICIQQEIIK	167	Q99615	DNJC7_HUMAN	ACIAC*R	ACIACR	250
14	12883.12883.4	3748.96	4+	1	3749.08	-0.1191	4.2	Q9BX26	SYCP2_HUMAN	ICSLVIDSRVNIC*IQQEIIK	ICSLVIDSRVNICIQQEIIK	167	Q99615	DNJC7_HUMAN	ACIAC*R	ACIACR	250
11	10927.10927.3	2223.37	3+	1	2223.16	0.2102	7.3	Q9BX26	SYCP2_HUMAN	C*IDDALR	CIDDALR	13	Q99615	DNJC7_HUMAN	AEC*LAMLGR	AECLAMLGR	185
9	12219.12219.3	2031.31	3+	1	2031.04	0.2676	11.1	Q9BX26	SYCP2_HUMAN	VDNLIC*R	VDNLICR	55	Q7Z478	DHX29_HUMAN	DGFC*FR	DGFCFR	990
16	9364.9364.3	2224.28	3+	1	2224.23	0.0492	8.9	Q9BX26	SYCP2_HUMAN	C*IDDALR	CIDDALR	13	Q7L576	CYFP1_HUMAN	LRSEC*K	LRSECK	731
4	1455.1455.3	3021.52	3+	1	3021.57	-0.0584	6.7	Q9BX26	SYCP2_HUMAN	AEVEVC*K	AEVEVCK	690	P35221	CTNA1_HUMAN	TIADHCPDSAC*K	TIADHCPDSACK	772
7	1939.1939.2	2004.91	2+	1	2005.07	-0.1641	7.4	Q9BX26	SYCP2_HUMAN	C*IDDALR	CIDDALR	13	Q14008	CKAP5_HUMAN	C*EHK	CEHK	16
8	10975.10975.3	2561.42	3+	1	2561.48	-0.059	6.2	Q9BX26	SYCP2_HUMAN	VNIC*IQQEIIK	VNICIQQEIIK	167	Q14008	CKAP5_HUMAN	C*LWR	CLWR	1712
7	13278.13278.3	2561.44	3+	1	2561.48	-0.0416	3.6	Q9BX26	SYCP2_HUMAN	VNIC*IQQEIIK	VNICIQQEIIK	167	Q14008	CKAP5_HUMAN	C*LWR	CLWR	1712
8	15304.15304.3	2561.47	3+	1	2561.48	-0.0122	2.1	Q9BX26	SYCP2_HUMAN	VNIC*IQQEIIK	VNICIQQEIIK	167	Q14008	CKAP5_HUMAN	C*LWR	CLWR	1712
2	3497.3497.4	2637.35	4+	1	2637.48	-0.1337	8.2	Q9BX26	SYCP2_HUMAN	AEVEVC*K	AEVEVCK	690	Q92888	ARHG1_HUMAN	ILSDLLPFC*R	ILSDLLPFCR	815
2	13337.13337.3	2749.5	3+	1	2749.53	-0.0359	8.3	Q9BX26	SYCP2_HUMAN	C*IDDALR	CIDDALR	13	O95782	AP2A1_HUMAN	LVEC*LETVLNK	LVECLETVLNK	283
2	1116.1116.3	2345.05	3+	1	2345.29	-0.2437	1.5	Q9BX26	SYCP2_HUMAN	C*VENTENK	CVENTENK	562	O94973	AP2A2_HUMAN	FVC*K	FVCK	711
4	2227.2227.3	2955.42	3+	1	2955.46	-0.041	8.3	Q9BXS0	COPA1_HUMAN	SEDPTPAEQHC*AR	SEDPTPAEQHCAR	27	O00410	IPO5_HUMAN	VC*DIAAELAR	VCDIAAELAR	110
1	14015.14015.4	2410.34	4+	1	2410.37	-0.0264	3.7	Q9BY44	EIF2A_HUMAN	AVC*LEFSPK	AVCLEFSPK	80	Q9BZZ5	API5_HUMAN	LLQC*TR	LLQCTR	241
9	1519.1519.3	2485.27	3+	1	2485.29	-0.0172	8.8	Q9BY44	EIF2A_HUMAN	AVC*LEFSPK	AVCLEFSPK	80	P21333	FLNA_HUMAN	GDGSC*DVR	GDGSCDVR	631
9	14188.14188.3	2485.42	3+	1	2485.29	0.1301	9.2	Q9BY44	EIF2A_HUMAN	AVC*LEFSPK	AVCLEFSPK	80	P21333	FLNA_HUMAN	GDGSC*DVR	GDGSCDVR	631
9	4323.4323.3	2485.45	3+	1	2485.29	0.1592	8.4	Q9BY44	EIF2A_HUMAN	AVC*LEFSPK	AVCLEFSPK	80	P21333	FLNA_HUMAN	GDGSC*DVR	GDGSCDVR	631
14	8460.8460.3	1826.05	3+	1	1826.04	0.0137	2.4	Q9BY44	EIF2A_HUMAN	TGTC*LK	TGTCLK	119	Q9Y3B8	ORN_HUMAN	ELC*R	ELCR	176
7	10357.10357.4	2523.5	4+	1	2523.31	0.1883	1.1	Q9BY44	EIF2A_HUMAN	AVC*LEFSPK	AVCLEFSPK	80	Q00341	VIGLN_HUMAN	DC*DPGSPR	DCDPGSPR	940
8	15514.15514.4	3728.21	4+	1	3728.12	0.0909	7.7	Q9BY44	EIF2A_HUMAN	TGTC*LK	TGTCLK	119	P29144	TPP2_HUMAN	GTLTEAFPVLGGKAIEFC*IAR	GTLTEAFPVLGGKAIEFCIAR	733
5	14894.14894.4	3233.72	4+	1	3233.79	-0.0689	7.3	Q9BY44	EIF2A_HUMAN	TGTC*LKSFIQK	TGTCLKSFIQK	119	P30566	PUR8_HUMAN	SERCC*SLAR	SERCCSLAR	305
5	4791.4791.3	2829.59	3+	1	2829.57	0.0212	7.1	Q9BY44	EIF2A_HUMAN	AVC*LEFSPK	AVCLEFSPK	80	Q5VST9	OBSCN_HUMAN	MEVKGC*TR	MEVKGCTR	1219
6	3076.3076.3	2124.22	3+	1	2124.25	-0.0234	2	Q9BY44	EIF2A_HUMAN	TGTC*LK	TGTCLK	119	P33176	KINH_HUMAN	C*ELPK	CELPK	858
9	19252.19252.3	2222.15	3+	1	2222.25	-0.0995	2.1	Q9BY44	EIF2A_HUMAN	AVC*LEFSPK	AVCLEFSPK	80	Q5VYK3	ECM29_HUMAN	C*LPGR	CLPGR	540
3	9756.9756.4	2811.63	4+	1	2811.63	-0.0067	13.8	Q9BY44	EIF2A_HUMAN	AVC*LEFSPK	AVCLEFSPK	80	P26358	DNMT1_HUMAN	LC*MLAKAR	LCMLAKAR	1595
10	4977.4977.3	2411.43	3+	1	2411.29	0.1409	2.2	Q9BY44	EIF2A_HUMAN	AVC*LEFSPK	AVCLEFSPK	80	P26358	DNMT1_HUMAN	QAC*QER	QACQER	686
10	4283.4283.4	3067.78	4+	1	3067.57	0.2038	9.7	Q9BY44	EIF2A_HUMAN	C*DPVFDFGTGPR	CDPVFDFGTGPR	306	Q7Z478	DHX29_HUMAN	IGAC*ELNEPK	IGACELNEPK	1059
6	16523.16523.4	2537.23	4+	1	2537.33	-0.1058	2.4	Q9BY44	EIF2A_HUMAN	AVC*LEFSPK	AVCLEFSPK	80	Q7L576	CYFP1_HUMAN	C*NEQPNR	CNEQPNR	98
4	14849.14849.4	3809.99	4+	1	3810.08	-0.0946	8.4	Q9BY44	EIF2A_HUMAN	TGTC*LK	TGTCLK	119	Q15021	CND1_HUMAN	VC*NNPGLYSNPDLSAAASLALGK	VCNNPGLYSNPDLSAAASLALGK	1022
4	10454.10454.4	3012.9	4+	1	3012.69	0.2053	10.2	Q9BY44	EIF2A_HUMAN	AVC*LEFSPK	AVCLEFSPK	80	Q6DD88	ATLA3_HUMAN	EINGSKVTC*R	EINGSKVTCR	318
2	10464.10464.3	2399.36	3+	1	2399.33	0.0249	1.7	Q9BY44	EIF2A_HUMAN	AVC*LEFSPK	AVCLEFSPK	80	Q9HDC9	APMAP_HUMAN	SPFLC*R	SPFLCR	409
12	10556.10556.4	3887.96	4+	1	3887.96	0.0046	8.5	Q9BY79	MFRP_HUMAN	IEALSIESVASC*LFDR	IEALSIESVASCLFDR	197	Q9Y490	TLN1_HUMAN	ALDGAFTEENRAQC*R	ALDGAFTEENRAQCR	1558
15	12589.12589.4	2757.71	4+	1	2757.5	0.208	5.7	Q9BY79	MFRP_HUMAN	LPEAADLEAC*AQP	LPEAADLEACAQP	576	P18206	VINC_HUMAN	ALIQC*AK	ALIQCAK	1018
9	17128.17128.4	2986.78	4+	1	2986.62	0.1641	3.5	Q9BY79	MFRP_HUMAN	IEALSIESVASC*LFDR	IEALSIESVASCLFDR	197	Q14204	DYHC1_HUMAN	RSGC*K	RSGCK	2985
1	17340.17340.4	2969.72	4+	1	2969.65	0.0639	7.2	Q9BY79	MFRP_HUMAN	IEALSIESVASC*LFDR	IEALSIESVASCLFDR	197	P14314	GLU2B_HUMAN	LLC*GK	LLCGK	485
9	10697.10697.3	2248.24	3+	1	2248.22	0.0229	7.4	Q9BY79	MFRP_HUMAN	GLRPDC*R	GLRPDCR	63	P29144	TPP2_HUMAN	STLVDALC*R	STLVDALCR	1125
1	16733.16733.4	3687.06	4+	1	3686.99	0.068	2.2	Q9BY79	MFRP_HUMAN	IEALSIESVASC*LFDR	IEALSIESVASCLFDR	197	P26640	SYVC_HUMAN	ILGYRHFC*NK	ILGYRHFCNK	950
3	14201.14201.4	3097.52	4+	1	3097.7	-0.1735	7.6	Q9BY79	MFRP_HUMAN	CTPLGSVLPPC*R	CTPLGSVLPPCR	538	O95347	SMC2_HUMAN	ISARC*IAPETLR	ISARCIAPETLR	585
4	10793.10793.4	3894.02	4+	1	3894.12	-0.0986	5.9	Q9BY79	MFRP_HUMAN	IEALSIESVASC*LFDR	IEALSIESVASCLFDR	197	Q15437	SC23B_HUMAN	LC*QKFGQYNK	LCQKFGQYNK	556
4	12366.12366.4	3894.03	4+	1	3894.12	-0.0886	9.5	Q9BY79	MFRP_HUMAN	IEALSIESVASC*LFDR	IEALSIESVASCLFDR	197	Q15437	SC23B_HUMAN	LC*QKFGQYNK	LCQKFGQYNK	556
8	14151.14151.3	2808.51	3+	1	2808.55	-0.0335	5.1	Q9BY79	MFRP_HUMAN	GLRPDC*R	GLRPDCR	63	P10155	RO60_HUMAN	QAAFKAVSEVC*R	QAAFKAVSEVCR	119
9	4218.4218.3	2518.51	3+	1	2518.4	0.1096	2.7	Q9BY79	MFRP_HUMAN	GLRPDC*R	GLRPDCR	63	P10155	RO60_HUMAN	GC*EVIQEIK	GCEVIQEIK	71
18	8997.8997.4	2477.55	4+	1	2477.33	0.2194	1.3	Q9BY79	MFRP_HUMAN	GLRPDC*R	GLRPDCR	63	P48556	PSMD8_HUMAN	DEIAGC*IEK	DEIAGCIEK	274
2	16713.16713.4	3647.22	4+	1	3646.96	0.2577	3.7	Q9BY79	MFRP_HUMAN	IEALSIESVASC*LFDR	IEALSIESVASCLFDR	197	P78527	PRKDC_HUMAN	NC*ISTVVHQGLIR	NCISTVVHQGLIR	478
4	3152.3152.3	2579.25	3+	1	2579.46	-0.2099	9.5	Q9BY79	MFRP_HUMAN	GLRPDC*R	GLRPDCR	63	O00151	PDLI1_HUMAN	C*GTGIVGVFVK	CGTGIVGVFVK	263
17	9255.9255.4	3410.88	4+	1	3410.87	0.0132	2.8	Q9BY79	MFRP_HUMAN	IEALSIESVASC*LFDR	IEALSIESVASCLFDR	197	Q9BQG0	MBB1A_HUMAN	TC*KHEK	TCKHEK	1096
14	9445.9445.3	2447.15	3+	1	2447.41	-0.2603	3.5	Q9BY79	MFRP_HUMAN	RLLC*GLLVPR	RLLCGLLVPR	521	Q9UPN3	MACF1_HUMAN	DC*MQK	DCMQK	4906
4	17458.17458.4	2846.69	4+	1	2846.48	0.2139	2	Q9BY79	MFRP_HUMAN	LPEAADLEAC*AQP	LPEAADLEACAQP	576	Q8TEX9	IPO4_HUMAN	QGC*TVAEK	QGCTVAEK	870
3	11534.11534.3	2695.62	3+	1	2695.45	0.1664	9.6	Q9BY79	MFRP_HUMAN	GLRPDC*R	GLRPDCR	63	Q9HC38	GLOD4_HUMAN	ALLGYADNQC*K	ALLGYADNQCK	197
8	14108.14108.3	2282.33	3+	1	2282.26	0.0691	1.5	Q9BY79	MFRP_HUMAN	GLRPDC*R	GLRPDCR	63	P06396	GELS_HUMAN	LFAC*SNK	LFACSNK	672
4	647.647.3	2445.33	3+	1	2445.43	-0.0977	8.8	Q9BY79	MFRP_HUMAN	GLRPDC*R	GLRPDCR	63	Q15075	EEA1_HUMAN	ALLERC*LK	ALLERCLK	1299
7	17218.17218.4	3338.91	4+	1	3338.81	0.0994	7.8	Q9BY79	MFRP_HUMAN	SLTSLPC*YQHFR	SLTSLPCYQHFR	512	Q15075	EEA1_HUMAN	LAEIEEIKC*R	LAEIEEIKCR	1134
9	19218.19218.4	2317.34	4+	1	2317.29	0.0514	3.5	Q9BY79	MFRP_HUMAN	GLRPDC*R	GLRPDCR	63	O00429	DNM1L_HUMAN	DC*LPELK	DCLPELK	300
3	1482.1482.4	3509.76	4+	1	3509.87	-0.1153	8.2	Q9BY79	MFRP_HUMAN	IEALSIESVASC*LFDR	IEALSIESVASCLFDR	197	Q7Z478	DHX29_HUMAN	IGAC*ELNEPK	IGACELNEPK	1059
18	15612.15612.4	3332.94	4+	1	3332.85	0.0911	6.4	Q9BY79	MFRP_HUMAN	GLRPDC*R	GLRPDCR	63	O43237	DC1L2_HUMAN	RFC*LQYGAALIYTSVK	RFCLQYGAALIYTSVK	262
1	14851.14851.4	3329.94	4+	1	3329.76	0.1833	6.2	Q9BY79	MFRP_HUMAN	IEALSIESVASC*LFDR	IEALSIESVASCLFDR	197	Q16630	CPSF6_HUMAN	VSADDRC*K	VSADDRCK	466
1	18884.18884.3	2772.53	3+	1	2772.6	-0.0612	6.2	Q9BY79	MFRP_HUMAN	GLRPDC*R	GLRPDCR	63	Q14008	CKAP5_HUMAN	EGVIGC*LDLILK	EGVIGCLDLILK	1241
3	4562.4562.3	2426.48	3+	1	2426.42	0.0558	1.2	Q9BYN8	RT26_HUMAN	LGAGTPC*RPR	LGAGTPCRPR	14	P02768	ALBU_HUMAN	AAC*LLPK	AACLLPK	201
2	12169.12169.3	2173.34	3+	1	2173.27	0.0679	8.9	Q9BYN8	RT26_HUMAN	LGAGTPC*R	LGAGTPCR	14	P02768	ALBU_HUMAN	AAC*LLPK	AACLLPK	201
3	683.683.2	1916.02	2+	1	1916.06	-0.038	5.8	Q9BYN8	RT26_HUMAN	LGAGTPC*RPR	LGAGTPCRPR	14	P35527	K1C9_HUMAN	VC*GR	VCGR	61
13	10379.10379.2	1718.87	2+	1	1718.9	-0.0261	5	Q9BYN8	RT26_HUMAN	LGAGTPC*R	LGAGTPCR	14	P68363	TBA1B_HUMAN	C*DPR	CDPR	305
12	3586.3586.2	1718.88	2+	1	1718.9	-0.0135	5.4	Q9BYN8	RT26_HUMAN	LGAGTPC*R	LGAGTPCR	14	P68363	TBA1B_HUMAN	C*DPR	CDPR	305
12	8513.8513.2	1718.88	2+	1	1718.9	-0.0131	3	Q9BYN8	RT26_HUMAN	LGAGTPC*R	LGAGTPCR	14	P68363	TBA1B_HUMAN	C*DPR	CDPR	305
14	688.688.3	2260.02	3+	1	2260.23	-0.21	4.1	Q9BYN8	RT26_HUMAN	ALSRLGAGTPC*R	ALSRLGAGTPCR	14	P06733	ENOA_HUMAN	TGAPC*R	TGAPCR	399
11	1252.1252.3	2306.15	3+	1	2306.28	-0.1269	8.3	Q9BYN8	RT26_HUMAN	LGAGTPC*R	LGAGTPCR	14	P63261	ACTG_HUMAN	C*DVDIRK	CDVDIRK	285
8	1348.1348.4	3894.72	4+	1	3894.97	-0.2484	18.2	Q9BYN8	RT26_HUMAN	LGAGTPC*R	LGAGTPCR	14	P14618	KPYM_HUMAN	AEGSDVANAVLDGADC*IMLSGETAK	AEGSDVANAVLDGADCIMLSGETAK	358
8	13351.13351.4	3894.88	4+	1	3894.97	-0.0908	15.5	Q9BYN8	RT26_HUMAN	LGAGTPC*R	LGAGTPCR	14	P14618	KPYM_HUMAN	AEGSDVANAVLDGADC*IMLSGETAK	AEGSDVANAVLDGADCIMLSGETAK	358
2	1803.1803.3	1873.95	3+	1	1874.01	-0.0617	3.6	Q9BYN8	RT26_HUMAN	LGAGTPC*RPR	LGAGTPCRPR	14	P14618	KPYM_HUMAN	C*NR	CNR	317
7	13355.13355.4	3894.95	4+	1	3894.97	-0.022	14.3	Q9BYN8	RT26_HUMAN	LGAGTPC*R	LGAGTPCR	14	P14618	KPYM_HUMAN	AEGSDVANAVLDGADC*IMLSGETAK	AEGSDVANAVLDGADCIMLSGETAK	358
8	9605.9605.4	3894.96	4+	1	3894.97	-0.0132	19.5	Q9BYN8	RT26_HUMAN	LGAGTPC*R	LGAGTPCR	14	P14618	KPYM_HUMAN	AEGSDVANAVLDGADC*IMLSGETAK	AEGSDVANAVLDGADCIMLSGETAK	358
14	15907.15907.3	2106.17	3+	1	2106.18	-0.0057	2.3	Q9BYN8	RT26_HUMAN	LGAGTPC*R	LGAGTPCR	14	P14618	KPYM_HUMAN	C*NRAGK	CNRAGK	317
7	16601.16601.4	3895.06	4+	1	3894.97	0.0884	18.6	Q9BYN8	RT26_HUMAN	LGAGTPC*R	LGAGTPCR	14	P14618	KPYM_HUMAN	AEGSDVANAVLDGADC*IMLSGETAK	AEGSDVANAVLDGADCIMLSGETAK	358
8	16005.16005.4	3895.08	4+	1	3894.97	0.102	17.7	Q9BYN8	RT26_HUMAN	LGAGTPC*R	LGAGTPCR	14	P14618	KPYM_HUMAN	AEGSDVANAVLDGADC*IMLSGETAK	AEGSDVANAVLDGADCIMLSGETAK	358
2	12156.12156.4	2703.47	4+	1	2703.48	-0.0027	3.2	Q9BYN8	RT26_HUMAN	LGAGTPC*RPR	LGAGTPCRPR	14	O75369	FLNB_HUMAN	AEISC*IDNK	AEISCIDNK	1868
3	6761.6761.4	1921.2	4+	1	1921.08	0.1111	5.2	Q9BYN8	RT26_HUMAN	LGAGTPC*R	LGAGTPCR	14	O75369	FLNB_HUMAN	C*VNK	CVNK	32
4	2273.2273.3	2615.32	3+	1	2615.52	-0.2054	2.2	Q9BYN8	RT26_HUMAN	LGAGTPC*RPR	LGAGTPCRPR	14	Q8WUM4	PDC6I_HUMAN	DTIVLLC*K	DTIVLLCK	524
5	9524.9524.3	2062.1	3+	1	2062.11	-0.0079	10.1	Q9BYN8	RT26_HUMAN	LGAGTPC*R	LGAGTPCR	14	Q9Y490	TLN1_HUMAN	ELIEC*AR	ELIECAR	1953
9	14202.14202.2	1497.9	2+	1	1497.78	0.1135	5.3	Q9BYN8	RT26_HUMAN	LGAGTPC*R	LGAGTPCR	14	P62736	ACTA_HUMAN	C*F	CF	376
8	6441.6441.4	1967.11	4+	1	1967.09	0.0204	4.2	Q9BYN8	RT26_HUMAN	LGAGTPC*R	LGAGTPCR	14	P04083	ANXA1_HUMAN	C*ATSK	CATSK	270
6	10133.10133.4	2981.75	4+	1	2981.69	0.0562	7.9	Q9BYN8	RT26_HUMAN	LGAGTPC*RPR	LGAGTPCRPR	14	P25705	ATPA_HUMAN	LYC*IYVAIGQK	LYCIYVAIGQK	244
8	11126.11126.3	2274.35	3+	1	2274.25	0.0963	3.5	Q9BYN8	RT26_HUMAN	LGAGTPC*RPR	LGAGTPCRPR	14	P05556	ITB1_HUMAN	C*TDPK	CTDPK	620
15	14327.14327.4	2435.56	4+	1	2435.42	0.1433	6.9	Q9BYN8	RT26_HUMAN	LGAGTPC*R	LGAGTPCR	14	Q9P2J5	SYLC_HUMAN	AC*ADKLK	ACADKLK	100
15	13164.13164.4	2435.6	4+	1	2435.42	0.1821	6	Q9BYN8	RT26_HUMAN	LGAGTPC*R	LGAGTPCR	14	Q9P2J5	SYLC_HUMAN	AC*ADKLK	ACADKLK	100
14	13393.13393.4	2435.6	4+	1	2435.42	0.1865	6.4	Q9BYN8	RT26_HUMAN	LGAGTPC*R	LGAGTPCR	14	Q9P2J5	SYLC_HUMAN	AC*ADKLK	ACADKLK	100
9	12849.12849.3	2018.07	3+	1	2018.15	-0.0837	1.7	Q9BYN8	RT26_HUMAN	LGAGTPC*R	LGAGTPCR	14	P49368	TCPG_HUMAN	AC*TILLR	ACTILLR	372
17	10138.10138.4	2980.72	4+	1	2980.66	0.0678	2.1	Q9BYN8	RT26_HUMAN	LGAGTPC*RPR	LGAGTPCRPR	14	P60174	TPIS_HUMAN	IIYGGSVTGATC*K	IIYGGSVTGATCK	218
3	2015.2015.3	2037.13	3+	1	2037.13	-0.0023	1	Q9BYN8	RT26_HUMAN	LGAGTPC*R	LGAGTPCR	14	Q16881	TRXR1_HUMAN	C*TEVK	CTEVK	79
2	9402.9402.3	2222.14	3+	1	2222.21	-0.0753	5.3	Q9BYN8	RT26_HUMAN	LGAGTPC*R	LGAGTPCR	14	P18206	VINC_HUMAN	VENAC*TK	VENACTK	85
6	3872.3872.3	2221.27	3+	1	2221.25	0.0175	1.1	Q9BYN8	RT26_HUMAN	LGAGTPC*R	LGAGTPCR	14	P18206	VINC_HUMAN	EILGTC*K	EILGTCK	325
1	9764.9764.4	2108.27	4+	1	2108.21	0.0667	9.6	Q9BYN8	RT26_HUMAN	LGAGTPC*R	LGAGTPCR	14	P52209	6PGD_HUMAN	C*LSSLK	CLSSLK	289
11	402.402.2	2064.85	2+	1	2065.11	-0.2584	1	Q9BYN8	RT26_HUMAN	ALSRLGAGTPC*R	ALSRLGAGTPCR	14	P09525	ANXA4_HUMAN	C*MR	CMR	242
3	9508.9508.3	2046.19	3+	1	2046.17	0.0174	6.3	Q9BYN8	RT26_HUMAN	LGAGTPC*R	LGAGTPCR	14	P27695	APEX1_HUMAN	QC*PLK	QCPLK	138
6	10309.10309.3	2473.42	3+	1	2473.4	0.0243	3	Q9BYN8	RT26_HUMAN	LGAGTPC*RPR	LGAGTPCRPR	14	P06132	DCUP_HUMAN	AREC*VGK	ARECVGK	294
18	14945.14945.3	2337.23	3+	1	2337.27	-0.0452	2.3	Q9BYN8	RT26_HUMAN	LGAGTPC*R	LGAGTPCR	14	Q92499	DDX1_HUMAN	FLIC*TDVAAR	FLICTDVAAR	571
7	1417.1417.3	2253.17	3+	1	2253.26	-0.0916	2	Q9BYN8	RT26_HUMAN	LGAGTPC*R	LGAGTPCR	14	O00571	DDX3X_HUMAN	IGLDFC*K	IGLDFCK	341
2	9468.9468.4	3278.67	4+	1	3278.89	-0.2148	1.6	Q9BYN8	RT26_HUMAN	LGAGTPC*R	LGAGTPCR	14	O60610	DIAP1_HUMAN	KAGC*AVTSLLASELTK	KAGCAVTSLLASELTK	1227
5	16871.16871.3	2835.44	3+	1	2835.62	-0.1788	4.8	Q9BYN8	RT26_HUMAN	LGAGTPC*RPR	LGAGTPCRPR	14	Q14204	DYHC1_HUMAN	PLVLC*GPPGSGK	PLVLCGPPGSGK	2594
5	2886.2886.3	1986.14	3+	1	1986.07	0.0733	3.8	Q9BYN8	RT26_HUMAN	LGAGTPC*R	LGAGTPCR	14	P49327	FAS_HUMAN	C*LATHGR	CLATHGR	1759
6	15876.15876.4	2607.5	4+	1	2607.41	0.0956	1.4	Q9BYN8	RT26_HUMAN	ALSRLGAGTPC*R	ALSRLGAGTPCR	14	P21333	FLNA_HUMAN	IEC*DDK	IECDDK	623
2	13235.13235.3	2393.54	3+	1	2393.28	0.2671	1.3	Q9BYN8	RT26_HUMAN	LGAGTPC*R	LGAGTPCR	14	P21333	FLNA_HUMAN	VGTEC*GNQK	VGTECGNQK	574
1	5397.5397.3	2961.72	3+	1	2961.6	0.1147	14.1	Q9BYN8	RT26_HUMAN	LGAGTPC*R	LGAGTPCR	14	Q14315	FLNC_HUMAN	AFGPGLEPTGC*IVDK	AFGPGLEPTGCIVDK	682
9	17649.17649.4	3002.78	4+	1	3002.61	0.1742	1.6	Q9BYN8	RT26_HUMAN	LGAGTPC*R	LGAGTPCR	14	O95373	IPO7_HUMAN	GIDQC*IPLFVEAALER	GIDQCIPLFVEAALER	757
2	15397.15397.3	2790.56	3+	1	2790.55	0.0164	12	Q9BYN8	RT26_HUMAN	LGAGTPC*R	LGAGTPCR	14	Q9NZL9	MAT2B_HUMAN	DVATVC*RQLAEK	DVATVCRQLAEK	231
5	2045.2045.3	2002.03	3+	1	2002.1	-0.064	3.3	Q9BYN8	RT26_HUMAN	LGAGTPC*RPR	LGAGTPCRPR	14	Q9Y3B8	ORN_HUMAN	ELC*R	ELCR	176
6	14177.14177.3	2002.16	3+	1	2002.1	0.0593	4	Q9BYN8	RT26_HUMAN	LGAGTPC*RPR	LGAGTPCRPR	14	Q9Y3B8	ORN_HUMAN	ELC*R	ELCR	176
12	13576.13576.2	1874.92	2+	1	1875	-0.076	7.9	Q9BYN8	RT26_HUMAN	LGAGTPC*RPR	LGAGTPCRPR	14	P12004	PCNA_HUMAN	C*DR	CDR	62
5	17489.17489.3	2578.66	3+	1	2578.41	0.2564	3.3	Q9BYN8	RT26_HUMAN	LGAGTPC*RPR	LGAGTPCRPR	14	P00558	PGK1_HUMAN	FC*LDNGAK	FCLDNGAK	50
5	11815.11815.4	3193.85	4+	1	3193.77	0.0781	2.5	Q9BYN8	RT26_HUMAN	ALSRLGAGTPC*R	ALSRLGAGTPCR	14	P62333	PRS10_HUMAN	AVASQLDC*NFLK	AVASQLDCNFLK	193
12	11820.11820.3	2951.68	3+	1	2951.56	0.1246	1.3	Q9BYN8	RT26_HUMAN	LGAGTPC*RPR	LGAGTPCRPR	14	P35998	PRS7_HUMAN	PDVTYSDVGGC*K	PDVTYSDVGGCK	180
7	1521.1521.3	2869.25	3+	1	2869.52	-0.2679	3.7	Q9BYN8	RT26_HUMAN	LGAGTPC*R	LGAGTPCR	14	Q9UNM6	PSD13_HUMAN	DRLEFWC*TDVK	DRLEFWCTDVK	357
5	15500.15500.4	3131.47	4+	1	3131.73	-0.2599	2.2	Q9BYN8	RT26_HUMAN	LGAGTPC*RPR	LGAGTPCRPR	14	P13489	RINI_HUMAN	TLWIWEC*GITAK	TLWIWECGITAK	266
3	14054.14054.3	2241.36	3+	1	2241.19	0.1755	3	Q9BYN8	RT26_HUMAN	ALSRLGAGTPC*R	ALSRLGAGTPCR	14	Q9UHB9	SRP68_HUMAN	GYC*SR	GYCSR	87
4	7512.7512.4	2318.41	4+	1	2318.28	0.1298	4.5	Q9BYN8	RT26_HUMAN	LGAGTPC*RPR	LGAGTPCRPR	14	O94804	STK10_HUMAN	EIC*DK	EICDK	722
7	3052.3052.2	1920.16	2+	1	1920.13	0.0389	2.6	Q9BYN8	RT26_HUMAN	LGAGTPC*R	LGAGTPCR	14	P50991	TCPD_HUMAN	C*LVK	CLVK	414
18	1844.1844.3	2181.08	3+	1	2181.15	-0.0719	5.6	Q9BYN8	RT26_HUMAN	LGAGTPC*R	LGAGTPCR	14	P40227	TCPZ_HUMAN	VC*GDSDK	VCGDSDK	282
12	8830.8830.3	1831.97	3+	1	1831.96	0.0118	3.2	Q9BYN8	RT26_HUMAN	LGAGTPC*R	LGAGTPCR	14	P40227	TCPZ_HUMAN	C*NNPR	CNNPR	366
9	12098.12098.3	1832.1	3+	1	1831.96	0.1486	8.4	Q9BYN8	RT26_HUMAN	LGAGTPC*R	LGAGTPCR	14	P40227	TCPZ_HUMAN	C*NNPR	CNNPR	366
1	4260.4260.4	2397.2	4+	1	2397.33	-0.13	3.7	Q9BYN8	RT26_HUMAN	LGAGTPC*RPR	LGAGTPCRPR	14	O43399	TPD54_HUMAN	HC*GELK	HCGELK	74
9	13756.13756.3	2079.12	3+	1	2079.12	0.0054	1.3	Q9BYN8	RT26_HUMAN	LGAGTPC*R	LGAGTPCR	14	Q16222	UAP1_HUMAN	GADC*GAK	GADCGAK	275
11	9890.9890.4	3144.72	4+	1	3144.74	-0.0152	2.1	Q9BYN8	RT26_HUMAN	ALSRLGAGTPC*R	ALSRLGAGTPCR	14	P22314	UBA1_HUMAN	VGEFC*HNRGIK	VGEFCHNRGIK	179
4	16218.16218.3	2050.07	3+	1	2050.07	-0.003	3.3	Q9BYN8	RT26_HUMAN	LGAGTPC*R	LGAGTPCR	14	O60701	UGDH_HUMAN	EVVESC*R	EVVESCR	64
18	2005.2005.3	2431.21	3+	1	2431.28	-0.0766	1.9	Q9BYN8	RT26_HUMAN	LGAGTPC*R	LGAGTPCR	14	Q15942	ZYX_HUMAN	QNVAVNELC*GR	QNVAVNELCGR	384
9	1239.1239.3	1815.97	3+	1	1815.96	0.0113	4.6	Q9BYN8	RT26_HUMAN	LGAGTPC*R	LGAGTPCR	14	Q15942	ZYX_HUMAN	C*HTAR	CHTAR	565
9	3061.3061.3	1816.1	3+	1	1815.96	0.1409	3.2	Q9BYN8	RT26_HUMAN	LGAGTPC*R	LGAGTPCR	14	Q15942	ZYX_HUMAN	C*HTAR	CHTAR	565
5	14909.14909.3	2206.14	3+	1	2206.26	-0.1207	3.9	Q9BYN8	RT26_HUMAN	ALSRLGAGTPC*R	ALSRLGAGTPCR	14	O14980	XPO1_HUMAN	AC*K	ACK	699
3	12048.12048.4	2676.52	4+	1	2676.52	-0.0079	1.6	Q9BYN8	RT26_HUMAN	ALSRLGAGTPC*R	ALSRLGAGTPCR	14	O14980	XPO1_HUMAN	TNVRAC*K	TNVRACK	699
10	1669.1669.3	2502.19	3+	1	2502.28	-0.0922	2.1	Q9BYN8	RT26_HUMAN	ALSRLGAGTPC*R	ALSRLGAGTPCR	14	Q00341	VIGLN_HUMAN	DC*DPGSPR	DCDPGSPR	940
18	11698.11698.4	2459.32	4+	1	2459.3	0.0214	7.8	Q9BYN8	RT26_HUMAN	LGAGTPC*RPR	LGAGTPCRPR	14	Q00341	VIGLN_HUMAN	ANC*EAARSR	ANCEAARSR	636
15	327.327.3	1962.08	3+	1	1962.05	0.0269	1.7	Q9BYN8	RT26_HUMAN	ALSRLGAGTPC*R	ALSRLGAGTPCR	14	Q04323	UBXN1_HUMAN	C*PS	CPS	295
15	13267.13267.3	1962.19	3+	1	1962.05	0.1367	6.8	Q9BYN8	RT26_HUMAN	ALSRLGAGTPC*R	ALSRLGAGTPCR	14	Q04323	UBXN1_HUMAN	C*PS	CPS	295
13	12093.12093.3	1962.21	3+	1	1962.05	0.1565	1.7	Q9BYN8	RT26_HUMAN	ALSRLGAGTPC*R	ALSRLGAGTPCR	14	Q04323	UBXN1_HUMAN	C*PS	CPS	295
3	12025.12025.3	1981.14	3+	1	1981.11	0.031	6.2	Q9BYN8	RT26_HUMAN	LGAGTPC*R	LGAGTPCR	14	Q5T4S7	UBR4_HUMAN	C*SSVK	CSSVK	1080
15	15093.15093.2	1794.02	2+	1	1793.96	0.0565	2.8	Q9BYN8	RT26_HUMAN	LGAGTPC*R	LGAGTPCR	14	Q5T4S7	UBR4_HUMAN	SSLC*R	SSLCR	1789
3	14734.14734.3	1981.2	3+	1	1981.11	0.0946	6.9	Q9BYN8	RT26_HUMAN	LGAGTPC*R	LGAGTPCR	14	Q5T4S7	UBR4_HUMAN	C*SSVK	CSSVK	1080
2	14602.14602.4	3237.59	4+	1	3237.88	-0.2949	4	Q9BYN8	RT26_HUMAN	LGAGTPC*R	LGAGTPCR	14	A0AVT1	UBA6_HUMAN	ALQLLHC*FPLDIRLK	ALQLLHCFPLDIRLK	721
5	8681.8681.4	2367.41	4+	1	2367.26	0.1406	7.3	Q9BYN8	RT26_HUMAN	LGAGTPC*R	LGAGTPCR	14	Q15029	U5S1_HUMAN	C*FAETPNK	CFAETPNK	674
4	222.222.4	1924.05	4+	1	1924.05	0.0066	3.9	Q9BYN8	RT26_HUMAN	LGAGTPC*R	LGAGTPCR	14	O75643	U520_HUMAN	C*TDK	CTDK	1974
1	16752.16752.3	2745.51	3+	1	2745.41	0.0974	8.7	Q9BYN8	RT26_HUMAN	LGAGTPC*R	LGAGTPCR	14	Q14166	TTL12_HUMAN	WGEDNHWIC*K	WGEDNHWICK	418
5	10101.10101.3	2633.46	3+	1	2633.45	0.0075	2.8	Q9BYN8	RT26_HUMAN	ALSRLGAGTPC*R	ALSRLGAGTPCR	14	P29144	TPP2_HUMAN	STLVDALC*R	STLVDALCR	1125
9	1819.1819.4	2991.47	4+	1	2991.47	0.0039	1.2	Q9BYN8	RT26_HUMAN	LGAGTPC*R	LGAGTPCR	14	O94826	TOM70_HUMAN	C*DFAYETMGTIEVQR	CDFAYETMGTIEVQR	544
2	9691.9691.2	1719.95	2+	1	1719.93	0.025	6.3	Q9BYN8	RT26_HUMAN	LGAGTPC*R	LGAGTPCR	14	Q92973	TNPO1_HUMAN	NVC*R	NVCR	244
3	6794.6794.4	2261.39	4+	1	2261.3	0.0917	2.7	Q9BYN8	RT26_HUMAN	LGAGTPC*R	LGAGTPCR	14	Q92973	TNPO1_HUMAN	C*VNLVQK	CVNLVQK	620
6	15682.15682.4	2198.32	4+	1	2198.19	0.1324	3.5	Q9BYN8	RT26_HUMAN	LGAGTPC*R	LGAGTPCR	14	Q13263	TIF1B_HUMAN	QQC*FSK	QQCFSK	124
3	10725.10725.2	1497.83	2+	1	1497.78	0.0455	3.6	Q9BYN8	RT26_HUMAN	LGAGTPC*R	LGAGTPCR	14	P23193	TCEA1_HUMAN	FC*	FC	301
17	12943.12943.3	2431.32	3+	1	2431.31	0.007	5.4	Q9BYN8	RT26_HUMAN	LGAGTPC*R	LGAGTPCR	14	P47897	SYQ_HUMAN	RGLAYVC*HQR	RGLAYVCHQR	358
9	13724.13724.3	1807.07	3+	1	1807.04	0.0312	1.4	Q9BYN8	RT26_HUMAN	LGAGTPC*R	LGAGTPCR	14	O43776	SYNC_HUMAN	C*VK	CVK	114
10	2568.2568.3	2306.17	3+	1	2306.32	-0.1426	16.4	Q9BYN8	RT26_HUMAN	LGAGTPC*R	LGAGTPCR	14	P56192	SYMC_HUMAN	C*ITRDLK	CITRDLK	494
9	2694.2694.3	1933.06	3+	1	1933.08	-0.0288	4.4	Q9BYN8	RT26_HUMAN	LGAGTPC*R	LGAGTPCR	14	P56192	SYMC_HUMAN	PQC*K	PQCK	435
12	1289.1289.3	2448.28	3+	1	2448.39	-0.1111	4.8	Q9BYN8	RT26_HUMAN	ALSRLGAGTPC*R	ALSRLGAGTPCR	14	P49588	SYAC_HUMAN	ELAC*K	ELACK	115
3	2034.2034.3	1892.04	3+	1	1891.98	0.0606	4.8	Q9BYN8	RT26_HUMAN	LGAGTPC*R	LGAGTPCR	14	Q8NBJ7	SUMF2_HUMAN	C*AADAGR	CAADAGR	290
17	9928.9928.4	2679.52	4+	1	2679.47	0.0455	8	Q9BYN8	RT26_HUMAN	LGAGTPC*RPR	LGAGTPCRPR	14	P35270	SPRE_HUMAN	GWALYC*AGK	GWALYCAGK	171
1	5484.5484.3	2362.34	3+	1	2362.26	0.0781	5.1	Q9BYN8	RT26_HUMAN	LGAGTPC*R	LGAGTPCR	14	Q8TAQ2	SMRC2_HUMAN	SLVQNNC*LSR	SLVQNNCLSR	136
9	11084.11084.4	2979.27	4+	1	2979.52	-0.2442	5.6	Q9BYN8	RT26_HUMAN	LGAGTPC*R	LGAGTPCR	14	Q9NQC3	RTN4_HUMAN	C*FADSLEQTNHEK	CFADSLEQTNHEK	424
2	1703.1703.4	1872.94	4+	1	1873.05	-0.1127	4.6	Q9BYN8	RT26_HUMAN	LGAGTPC*R	LGAGTPCR	14	P82673	RT35_HUMAN	C*PLRR	CPLRR	212
6	402.402.3	1873.09	3+	1	1873.05	0.0386	4.1	Q9BYN8	RT26_HUMAN	LGAGTPC*R	LGAGTPCR	14	P82673	RT35_HUMAN	C*PLRR	CPLRR	212
1	4151.4151.4	2177.23	4+	1	2177.2	0.0252	2.9	Q9BYN8	RT26_HUMAN	LGAGTPC*RPR	LGAGTPCRPR	14	P62249	RS16_HUMAN	C*ESK	CESK	127
4	5694.5694.4	1924.22	4+	1	1924.05	0.1698	6.7	Q9BYN8	RT26_HUMAN	LGAGTPC*R	LGAGTPCR	14	P62249	RS16_HUMAN	C*ESK	CESK	127
13	1363.1363.4	3094.59	4+	1	3094.7	-0.1103	5.4	Q9BYN8	RT26_HUMAN	ALSRLGAGTPC*R	ALSRLGAGTPCR	14	P05388	RLA0_HUMAN	C*FIVGADNVGSK	CFIVGADNVGSK	27
9	5415.5415.4	3494	4+	1	3493.95	0.0434	4.5	Q9BYN8	RT26_HUMAN	LGAGTPC*R	LGAGTPCR	14	P36578	RL4_HUMAN	RYAIC*SALAASALPALVMSK	RYAICSALAASALPALVMSK	125
7	17876.17876.4	2953.72	4+	1	2953.73	-0.0133	3.2	Q9BYN8	RT26_HUMAN	LGAGTPC*R	LGAGTPCR	14	P62888	RL30_HUMAN	AKLVILANNC*PALR	AKLVILANNCPALR	52
9	6190.6190.4	2107.36	4+	1	2107.18	0.1731	2.2	Q9BYN8	RT26_HUMAN	LGAGTPC*R	LGAGTPCR	14	P62913	RL11_HUMAN	TGC*IGAK	TGCIGAK	150
10	13182.13182.4	2648.45	4+	1	2648.53	-0.0846	5.8	Q9BYN8	RT26_HUMAN	LGAGTPC*RPR	LGAGTPCRPR	14	Q9NW13	RBM28_HUMAN	LC*LHNLPK	LCLHNLPK	490
13	12224.12224.3	2478.33	3+	1	2478.38	-0.0482	5.6	Q9BYN8	RT26_HUMAN	ALSRLGAGTPC*R	ALSRLGAGTPCR	14	Q92878	RAD50_HUMAN	C*SAGQK	CSAGQK	1201
18	9350.9350.3	2566.4	3+	1	2566.36	0.0376	14.2	Q9BYN8	RT26_HUMAN	LGAGTPC*R	LGAGTPCR	14	P27708	PYR1_HUMAN	GHNQPC*LLVGSGR	GHNQPCLLVGSGR	280
4	12153.12153.2	1710.97	2+	1	1710.91	0.0683	4.6	Q9BYN8	RT26_HUMAN	LGAGTPC*R	LGAGTPCR	14	P11216	PYGB_HUMAN	FGC*R	FGCR	319
7	15288.15288.3	2870.5	3+	1	2870.66	-0.1601	4.8	Q9BYN8	RT26_HUMAN	LGAGTPC*RPR	LGAGTPCRPR	14	P30520	PURA2_HUMAN	C*GWLDLVLLK	CGWLDLVLLK	338
5	14088.14088.4	2870.59	4+	1	2870.66	-0.0718	8.3	Q9BYN8	RT26_HUMAN	LGAGTPC*RPR	LGAGTPCRPR	14	P30520	PURA2_HUMAN	C*GWLDLVLLK	CGWLDLVLLK	338
5	11723.11723.4	2870.59	4+	1	2870.66	-0.0654	5.6	Q9BYN8	RT26_HUMAN	LGAGTPC*RPR	LGAGTPCRPR	14	P30520	PURA2_HUMAN	C*GWLDLVLLK	CGWLDLVLLK	338
1	11430.11430.4	2870.62	4+	1	2870.66	-0.0398	8.5	Q9BYN8	RT26_HUMAN	LGAGTPC*RPR	LGAGTPCRPR	14	P30520	PURA2_HUMAN	C*GWLDLVLLK	CGWLDLVLLK	338
16	11807.11807.4	2870.65	4+	1	2870.66	-0.0054	2.7	Q9BYN8	RT26_HUMAN	LGAGTPC*RPR	LGAGTPCRPR	14	P30520	PURA2_HUMAN	C*GWLDLVLLK	CGWLDLVLLK	338
14	14832.14832.4	2870.66	4+	1	2870.66	-0.001	8.8	Q9BYN8	RT26_HUMAN	LGAGTPC*RPR	LGAGTPCRPR	14	P30520	PURA2_HUMAN	C*GWLDLVLLK	CGWLDLVLLK	338
1	15771.15771.4	2870.66	4+	1	2870.66	0.0034	7.4	Q9BYN8	RT26_HUMAN	LGAGTPC*RPR	LGAGTPCRPR	14	P30520	PURA2_HUMAN	C*GWLDLVLLK	CGWLDLVLLK	338
7	16569.16569.4	2870.68	4+	1	2870.66	0.0222	11.8	Q9BYN8	RT26_HUMAN	LGAGTPC*RPR	LGAGTPCRPR	14	P30520	PURA2_HUMAN	C*GWLDLVLLK	CGWLDLVLLK	338
2	15929.15929.4	2870.68	4+	1	2870.66	0.023	9.2	Q9BYN8	RT26_HUMAN	LGAGTPC*RPR	LGAGTPCRPR	14	P30520	PURA2_HUMAN	C*GWLDLVLLK	CGWLDLVLLK	338
2	13965.13965.4	2870.7	4+	1	2870.66	0.0382	7.2	Q9BYN8	RT26_HUMAN	LGAGTPC*RPR	LGAGTPCRPR	14	P30520	PURA2_HUMAN	C*GWLDLVLLK	CGWLDLVLLK	338
1	18279.18279.4	2870.72	4+	1	2870.66	0.0566	10	Q9BYN8	RT26_HUMAN	LGAGTPC*RPR	LGAGTPCRPR	14	P30520	PURA2_HUMAN	C*GWLDLVLLK	CGWLDLVLLK	338
1	3551.3551.4	2870.73	4+	1	2870.66	0.0742	5.7	Q9BYN8	RT26_HUMAN	LGAGTPC*RPR	LGAGTPCRPR	14	P30520	PURA2_HUMAN	C*GWLDLVLLK	CGWLDLVLLK	338
5	10227.10227.4	3559.86	4+	1	3559.92	-0.0604	2.8	Q9BYN8	RT26_HUMAN	ALSRLGAGTPC*R	ALSRLGAGTPCR	14	P22234	PUR6_HUMAN	VVVLMGSTSDLGHC*EK	VVVLMGSTSDLGHCEK	281
3	661.661.3	2247.15	3+	1	2247.28	-0.1293	7.5	Q9BYN8	RT26_HUMAN	LGAGTPC*R	LGAGTPCR	14	P22102	PUR2_HUMAN	IAQLC*NK	IAQLCNK	506
1	436.436.3	1851.9	3+	1	1852.03	-0.1279	5	Q9BYN8	RT26_HUMAN	LGAGTPC*R	LGAGTPCR	14	P22102	PUR2_HUMAN	SGC*K	SGCK	466
2	8869.8869.3	1920.04	3+	1	1920.06	-0.0134	4.3	Q9BYN8	RT26_HUMAN	LGAGTPC*R	LGAGTPCR	14	P48556	PSMD8_HUMAN	RASVC*R	RASVCR	47
2	1370.1370.3	2656.29	3+	1	2656.5	-0.2079	7.6	Q9BYN8	RT26_HUMAN	LGAGTPC*R	LGAGTPCR	14	Q99460	PSMD1_HUMAN	VQYKSNC*K	VQYKSNCK	806
2	664.664.3	2304.2	3+	1	2304.26	-0.0582	5.7	Q9BYN8	RT26_HUMAN	ALSRLGAGTPC*R	ALSRLGAGTPCR	14	P55786	PSA_HUMAN	DGVC*VR	DGVCVR	265
3	13638.13638.3	2304.37	3+	1	2304.26	0.1176	2.5	Q9BYN8	RT26_HUMAN	ALSRLGAGTPC*R	ALSRLGAGTPCR	14	P55786	PSA_HUMAN	DGVC*VR	DGVCVR	265
9	12191.12191.3	2244.32	3+	1	2244.32	0.0071	3.1	Q9BYN8	RT26_HUMAN	LGAGTPC*RPR	LGAGTPCRPR	14	P17980	PRS6A_HUMAN	C*AVIK	CAVIK	121
13	2650.2650.3	2104.23	3+	1	2104.18	0.0568	4.1	Q9BYN8	RT26_HUMAN	ALSRLGAGTPC*R	ALSRLGAGTPCR	14	P13797	PLST_HUMAN	LGC*R	LGCR	349
10	13023.13023.3	2261.25	3+	1	2261.13	0.1227	1.6	Q9BYN8	RT26_HUMAN	LGAGTPC*R	LGAGTPCR	14	P13797	PLST_HUMAN	ALENDPDC*R	ALENDPDCR	143
1	16447.16447.3	2261.26	3+	1	2261.13	0.1257	5.3	Q9BYN8	RT26_HUMAN	LGAGTPC*R	LGAGTPCR	14	P13797	PLST_HUMAN	ALENDPDC*R	ALENDPDCR	143
9	8070.8070.4	2275.4	4+	1	2275.18	0.2195	6.7	Q9BYN8	RT26_HUMAN	LGAGTPC*R	LGAGTPCR	14	P30086	PEBP1_HUMAN	C*DEPILSNR	CDEPILSNR	133
14	10348.10348.4	2644.49	4+	1	2644.48	0.0172	4.6	Q9BYN8	RT26_HUMAN	ALSRLGAGTPC*R	ALSRLGAGTPCR	14	Q6L8Q7	PDE12_HUMAN	C*VPSEPK	CVPSEPK	42
2	10597.10597.4	3195.82	4+	1	3195.75	0.0635	8	Q9BYN8	RT26_HUMAN	LGAGTPC*R	LGAGTPCR	14	Q6L8Q7	PDE12_HUMAN	RIC*VANTHLYWHPK	RICVANTHLYWHPK	451
3	1309.1309.3	2278.11	3+	1	2278.23	-0.124	2.1	Q9BYN8	RT26_HUMAN	LGAGTPC*RPR	LGAGTPCRPR	14	P09874	PARP1_HUMAN	GC*MEK	GCMEK	128
5	14865.14865.4	2945.6	4+	1	2945.61	-0.0118	4.2	Q9BYN8	RT26_HUMAN	LGAGTPC*RPR	LGAGTPCRPR	14	P09874	PARP1_HUMAN	C*SESIPKDSLR	CSESIPKDSLR	24
3	16102.16102.3	2221.25	3+	1	2221.22	0.0352	4.2	Q9BYN8	RT26_HUMAN	LGAGTPC*R	LGAGTPCR	14	P09874	PARP1_HUMAN	C*SESIPK	CSESIPK	24
2	15760.15760.4	2534.58	4+	1	2534.38	0.2011	4.9	Q9BYN8	RT26_HUMAN	LGAGTPC*RPR	LGAGTPCRPR	14	O43252	PAPS1_HUMAN	QWGTTC*K	QWGTTCK	360
3	4620.4620.3	2502.41	3+	1	2502.44	-0.0278	9.6	Q9BYN8	RT26_HUMAN	LGAGTPC*RPR	LGAGTPCRPR	14	Q86U42	PABP2_HUMAN	VTILC*DK	VTILCDK	205
15	3728.3728.2	1935.07	2+	1	1935.1	-0.0328	2.9	Q9BYN8	RT26_HUMAN	LGAGTPC*R	LGAGTPCR	14	P22059	OSBP1_HUMAN	C*NLK	CNLK	609
5	12860.12860.3	1935.08	3+	1	1935.1	-0.0204	7	Q9BYN8	RT26_HUMAN	LGAGTPC*R	LGAGTPCR	14	P22059	OSBP1_HUMAN	C*NLK	CNLK	609
2	11937.11937.3	1935.08	3+	1	1935.1	-0.0192	5.9	Q9BYN8	RT26_HUMAN	LGAGTPC*R	LGAGTPCR	14	P22059	OSBP1_HUMAN	C*NLK	CNLK	609
3	11240.11240.3	2354.19	3+	1	2354.29	-0.1086	4.5	Q9BYN8	RT26_HUMAN	LGAGTPC*RPR	LGAGTPCRPR	14	P36957	ODO2_HUMAN	GNC*PLGRR	GNCPLGRR	24
9	11179.11179.3	1945.22	3+	1	1945.04	0.1777	5.8	Q9BYN8	RT26_HUMAN	LGAGTPC*R	LGAGTPCR	14	P36957	ODO2_HUMAN	GNC*PLGR	GNCPLGR	24
8	1915.1915.3	2472.11	3+	1	2472.35	-0.2321	3.2	Q9BYN8	RT26_HUMAN	LGAGTPC*RPR	LGAGTPCRPR	14	Q5VST9	OBSCN_HUMAN	GVLEC*QVSR	GVLECQVSR	2311
3	2297.2297.3	2503.27	3+	1	2503.43	-0.1603	1.5	Q9BYN8	RT26_HUMAN	LGAGTPC*R	LGAGTPCR	14	Q5VST9	OBSCN_HUMAN	LAC*RVTGTPK	LACRVTGTPK	6035
6	9693.9693.2	2063.11	2+	1	2063.1	0.0117	7.1	Q9BYN8	RT26_HUMAN	LGAGTPC*R	LGAGTPCR	14	Q5VST9	OBSCN_HUMAN	VEAVGC*TR	VEAVGCTR	1679
10	12571.12571.4	3806.07	4+	1	3806.04	0.0298	3	Q9BYN8	RT26_HUMAN	ALSRLGAGTPC*R	ALSRLGAGTPCR	14	Q5VST9	OBSCN_HUMAN	NEEATEGATAVLRC*ELSK	NEEATEGATAVLRCELSK	3647
4	1562.1562.4	3286.72	4+	1	3286.69	0.0311	2.9	Q9BYN8	RT26_HUMAN	ALSRLGAGTPC*R	ALSRLGAGTPCR	14	Q5VST9	OBSCN_HUMAN	DAGEYTC*EVEASK	DAGEYTCEVEASK	2898
6	12766.12766.3	2063.17	3+	1	2063.1	0.066	9	Q9BYN8	RT26_HUMAN	LGAGTPC*R	LGAGTPCR	14	Q5VST9	OBSCN_HUMAN	VEAVGC*TR	VEAVGCTR	1679
1	6749.6749.4	2313.4	4+	1	2313.27	0.1365	6.7	Q9BYN8	RT26_HUMAN	LGAGTPC*RPR	LGAGTPCRPR	14	Q5VST9	OBSCN_HUMAN	C*RVGGSPR	CRVGGSPR	131
10	7412.7412.4	2321.43	4+	1	2321.22	0.2109	4.3	Q9BYN8	RT26_HUMAN	LGAGTPC*R	LGAGTPCR	14	Q5VST9	OBSCN_HUMAN	TMAIAAQGAC*R	TMAIAAQGACR	2219
3	5345.5345.4	2007.24	4+	1	2007.16	0.0775	1.1	Q9BYN8	RT26_HUMAN	LGAGTPC*R	LGAGTPCR	14	Q8WUM0	NU133_HUMAN	LSVC*K	LSVCK	139
15	13980.13980.4	3361.8	4+	1	3361.83	-0.0308	6.6	Q9BYN8	RT26_HUMAN	ALSRLGAGTPC*R	ALSRLGAGTPCR	14	P46459	NSF_HUMAN	VFPPEIVEQMGC*K	VFPPEIVEQMGCK	250
4	8663.8663.4	1877.15	4+	1	1877	0.1532	1.2	Q9BYN8	RT26_HUMAN	LGAGTPC*R	LGAGTPCR	14	O43847	NRDC_HUMAN	LC*EAGR	LCEAGR	18
2	3757.3757.3	2304.53	3+	1	2304.26	0.2736	1.2	Q9BYN8	RT26_HUMAN	ALSRLGAGTPC*R	ALSRLGAGTPCR	14	O43847	NRDC_HUMAN	LC*EAGR	LCEAGR	18
16	11841.11841.3	2397.27	3+	1	2397.31	-0.0431	2.1	Q9BYN8	RT26_HUMAN	LGAGTPC*R	LGAGTPCR	14	P43490	NAMPT_HUMAN	DLLNC*SFK	DLLNCSFK	397
8	639.639.3	2506.29	3+	1	2506.45	-0.161	4	Q9BYN8	RT26_HUMAN	LGAGTPC*R	LGAGTPCR	14	O43795	MYO1B_HUMAN	QDKVC*VK	QDKVCVK	1107
13	9333.9333.3	2333.25	3+	1	2333.36	-0.1173	4.1	Q9BYN8	RT26_HUMAN	ALSRLGAGTPC*R	ALSRLGAGTPCR	14	O43795	MYO1B_HUMAN	VC*VK	VCVK	1107
4	11798.11798.4	2513.5	4+	1	2513.47	0.0342	5.7	Q9BYN8	RT26_HUMAN	LGAGTPC*RPR	LGAGTPCRPR	14	P25205	MCM3_HUMAN	C*SLVRPK	CSLVRPK	134
5	5603.5603.3	1783.07	3+	1	1782.92	0.1533	3.6	Q9BYN8	RT26_HUMAN	LGAGTPC*R	LGAGTPCR	14	P09382	LEG1_HUMAN	C*VAFD	CVAFD	131
1	12749.12749.3	2264.25	3+	1	2264.27	-0.0204	3.1	Q9BYN8	RT26_HUMAN	LGAGTPC*R	LGAGTPCR	14	P07942	LAMB1_HUMAN	ETGRC*LK	ETGRCLK	997
12	13348.13348.3	2592.44	3+	1	2592.44	-0.0095	1.3	Q9BYN8	RT26_HUMAN	LGAGTPC*R	LGAGTPCR	14	P07942	LAMB1_HUMAN	C*LENSRSVVK	CLENSRSVVK	739
6	12938.12938.3	1950.24	3+	1	1950.02	0.2232	2.7	Q9BYN8	RT26_HUMAN	LGAGTPC*R	LGAGTPCR	14	P07942	LAMB1_HUMAN	C*LENSR	CLENSR	739
3	14215.14215.3	2300.54	3+	1	2300.31	0.2291	3	Q9BYN8	RT26_HUMAN	LGAGTPC*RPR	LGAGTPCRPR	14	P33176	KINH_HUMAN	C*ELPK	CELPK	858
14	8829.8829.3	1845.13	3+	1	1845.03	0.1017	2.2	Q9BYN8	RT26_HUMAN	LGAGTPC*R	LGAGTPCR	14	P13861	KAP2_HUMAN	C*HK	CHK	330
6	9705.9705.4	2755.56	4+	1	2755.58	-0.0236	6.1	Q9BYN8	RT26_HUMAN	LGAGTPC*RPR	LGAGTPCRPR	14	P10644	KAP0_HUMAN	VLGPC*SDILK	VLGPCSDILK	362
9	4222.4222.3	2262.31	3+	1	2262.24	0.0673	3.3	Q9BYN8	RT26_HUMAN	LGAGTPC*R	LGAGTPCR	14	P23229	ITA6_HUMAN	VTC*EPQK	VTCEPQK	920
2	9542.9542.4	2680.5	4+	1	2680.46	0.0348	3.5	Q9BYN8	RT26_HUMAN	LGAGTPC*R	LGAGTPCR	14	P17301	ITA2_HUMAN	SVAC*DVGYPALK	SVACDVGYPALK	876
9	12182.12182.3	1863.05	3+	1	1862.99	0.0671	6.6	Q9BYN8	RT26_HUMAN	LGAGTPC*R	LGAGTPCR	14	P17301	ITA2_HUMAN	ELNC*R	ELNCR	1050
4	10557.10557.4	2888.65	4+	1	2888.55	0.1069	7.7	Q9BYN8	RT26_HUMAN	LGAGTPC*R	LGAGTPCR	14	P17301	ITA2_HUMAN	AGDISC*NADINPLK	AGDISCNADINPLK	1019
6	11336.11336.3	2055.08	3+	1	2055.12	-0.0427	5.7	Q9BYN8	RT26_HUMAN	LGAGTPC*R	LGAGTPCR	14	P09914	IFIT1_HUMAN	AC*FEK	ACFEK	163
3	2982.2982.3	2271.42	3+	1	2271.3	0.1218	2.5	Q9BYN8	RT26_HUMAN	LGAGTPC*RPR	LGAGTPCRPR	14	P63241	IF5A1_HUMAN	GRPC*K	GRPCK	38
8	10731.10731.3	2472.27	3+	1	2472.43	-0.1549	2.5	Q9BYN8	RT26_HUMAN	LGAGTPC*RPR	LGAGTPCRPR	14	O43837	IDH3B_HUMAN	GVIEC*LK	GVIECLK	185
2	4513.4513.3	2211.41	3+	1	2211.25	0.158	5	Q9BYN8	RT26_HUMAN	LGAGTPC*R	LGAGTPCR	14	Q7Z6Z7	HUWE1_HUMAN	AAFTC*IK	AAFTCIK	1252
1	3763.3763.4	3497.14	4+	1	3496.95	0.1887	8.1	Q9BYN8	RT26_HUMAN	LGAGTPC*RPR	LGAGTPCRPR	14	Q7Z6Z7	HUWE1_HUMAN	VC*NDEQLLLELQQIK	VCNDEQLLLELQQIK	29
10	5190.5190.2	1780.95	2+	1	1780.93	0.019	1.2	Q9BYN8	RT26_HUMAN	LGAGTPC*R	LGAGTPCR	14	O14964	HGS_HUMAN	HHC*R	HHCR	182
6	3509.3509.3	2182.25	3+	1	2182.12	0.1287	3.1	Q9BYN8	RT26_HUMAN	LGAGTPC*R	LGAGTPCR	14	P34897	GLYM_HUMAN	QAC*TPMFR	QACTPMFR	343
3	249.249.3	2458.16	3+	1	2458.27	-0.1098	2.2	Q9BYN8	RT26_HUMAN	LGAGTPC*R	LGAGTPCR	14	Q04446	GLGB_HUMAN	CADGGLYC*K	CADGGLYCK	88
15	9924.9924.4	2656.61	4+	1	2656.56	0.0464	5.3	Q9BYN8	RT26_HUMAN	LGAGTPC*RPR	LGAGTPCRPR	14	Q15075	EEA1_HUMAN	ALLERC*LK	ALLERCLK	1299
15	13893.13893.4	2656.62	4+	1	2656.56	0.0616	6.9	Q9BYN8	RT26_HUMAN	LGAGTPC*RPR	LGAGTPCRPR	14	Q15075	EEA1_HUMAN	ALLERC*LK	ALLERCLK	1299
6	9906.9906.4	2488.55	4+	1	2488.37	0.1796	5.4	Q9BYN8	RT26_HUMAN	LGAGTPC*RPR	LGAGTPCRPR	14	Q99615	DNJC7_HUMAN	AIDMC*PK	AIDMCPK	58
5	12138.12138.3	2523.39	3+	1	2523.32	0.0735	2.1	Q9BYN8	RT26_HUMAN	LGAGTPC*R	LGAGTPCR	14	P31689	DNJA1_HUMAN	C*VLNEGMPIYR	CVLNEGMPIYR	302
2	15851.15851.4	2469.56	4+	1	2469.36	0.2066	3.3	Q9BYN8	RT26_HUMAN	LGAGTPC*RPR	LGAGTPCRPR	14	O43143	DHX15_HUMAN	GVAC*TQPRR	GVACTQPRR	190
5	13262.13262.3	2495.65	3+	1	2495.38	0.263	10.1	Q9BYN8	RT26_HUMAN	LGAGTPC*R	LGAGTPCR	14	P17844	DDX5_HUMAN	LIDFLEC*GK	LIDFLECGK	234
3	613.613.3	2429.31	3+	1	2429.44	-0.1345	2.8	Q9BYN8	RT26_HUMAN	LGAGTPC*R	LGAGTPCR	14	Q7L014	DDX46_HUMAN	GC*PKPIK	GCPKPIK	367
1	18200.18200.3	2276.29	3+	1	2276.33	-0.039	6.7	Q9BYN8	RT26_HUMAN	LGAGTPC*R	LGAGTPCR	14	Q7L014	DDX46_HUMAN	GKGC*PK	GKGCPK	367
3	8169.8169.4	2344.49	4+	1	2344.28	0.2096	9.2	Q9BYN8	RT26_HUMAN	LGAGTPC*R	LGAGTPCR	14	Q7L014	DDX46_HUMAN	GAEIIVC*TPGR	GAEIIVCTPGR	501
11	10841.10841.3	2089.28	3+	1	2089.06	0.2284	3.4	Q9BYN8	RT26_HUMAN	LGAGTPC*R	LGAGTPCR	14	Q7L576	CYFP1_HUMAN	C*NEQPNR	CNEQPNR	98
4	12040.12040.3	2245.24	3+	1	2245.26	-0.0147	3.7	Q9BYN8	RT26_HUMAN	LGAGTPC*RPR	LGAGTPCRPR	14	P48444	COPD_HUMAN	ITLTC*GR	ITLTCGR	286
17	3089.3089.2	2191.27	2+	1	2191.21	0.0599	7.8	Q9BYN8	RT26_HUMAN	ALSRLGAGTPC*R	ALSRLGAGTPCR	14	Q16740	CLPP_HUMAN	VASC*R	VASCR	15
1	14491.14491.3	2294.17	3+	1	2294.25	-0.0823	8.8	Q9BYN8	RT26_HUMAN	LGAGTPC*R	LGAGTPCR	14	P09496	CLCA_HUMAN	LC*DFNPK	LCDFNPK	218
4	1583.1583.4	3512.77	4+	1	3513.05	-0.2789	6.6	Q9BYN8	RT26_HUMAN	ALSRLGAGTPC*R	ALSRLGAGTPCR	14	Q14008	CKAP5_HUMAN	HC*TASTLPKSLLK	HCTASTLPKSLLK	427
6	12883.12883.3	1974.13	3+	1	1974.07	0.0537	1.2	Q9BYN8	RT26_HUMAN	LGAGTPC*R	LGAGTPCR	14	Q14008	CKAP5_HUMAN	C*EHK	CEHK	16
1	19043.19043.3	2322.37	3+	1	2322.29	0.0743	4.3	Q9BYN8	RT26_HUMAN	LGAGTPC*RPR	LGAGTPCRPR	14	Q16543	CDC37_HUMAN	C*FDVK	CFDVK	308
3	11084.11084.3	1956.09	3+	1	1956.01	0.0849	1.5	Q9BYN8	RT26_HUMAN	LGAGTPC*R	LGAGTPCR	14	Q9UBR2	CATZ_HUMAN	GQTC*YR	GQTCYR	33
14	15504.15504.3	2233.29	3+	1	2233.29	0.0021	10.7	Q9BYN8	RT26_HUMAN	LGAGTPC*R	LGAGTPCR	14	P11586	C1TC_HUMAN	GC*LELIK	GCLELIK	152
14	14847.14847.3	2233.3	3+	1	2233.29	0.0153	6.2	Q9BYN8	RT26_HUMAN	LGAGTPC*R	LGAGTPCR	14	P11586	C1TC_HUMAN	GC*LELIK	GCLELIK	152
7	13126.13126.4	2577.61	4+	1	2577.47	0.1434	4	Q9BYN8	RT26_HUMAN	ALSRLGAGTPC*R	ALSRLGAGTPCR	14	Q07812	BAX_HUMAN	LSEC*LK	LSECLK	62
4	14947.14947.4	1893.1	4+	1	1893	0.1043	6.2	Q9BYN8	RT26_HUMAN	LGAGTPC*R	LGAGTPCR	14	Q9NVI7	ATD3A_HUMAN	C*SEVAR	CSEVAR	563
4	12517.12517.3	1893.13	3+	1	1893	0.1319	10.1	Q9BYN8	RT26_HUMAN	LGAGTPC*R	LGAGTPCR	14	Q9NVI7	ATD3A_HUMAN	C*SEVAR	CSEVAR	563
18	773.773.3	2834.49	3+	1	2834.51	-0.025	7.1	Q9BYN8	RT26_HUMAN	ALSRLGAGTPC*R	ALSRLGAGTPCR	14	Q9H7F0	AT133_HUMAN	ENGSC*QIITIT	ENGSCQIITIT	1220
9	17092.17092.3	1909.22	3+	1	1909.05	0.1669	1.9	Q9BYN8	RT26_HUMAN	LGAGTPC*R	LGAGTPCR	14	O15145	ARPC3_HUMAN	C*NSK	CNSK	85
9	12702.12702.3	1909.22	3+	1	1909.05	0.1756	2.5	Q9BYN8	RT26_HUMAN	LGAGTPC*R	LGAGTPCR	14	O15145	ARPC3_HUMAN	C*NSK	CNSK	85
4	2423.2423.3	2503.2	3+	1	2503.43	-0.2356	10.4	Q9BYN8	RT26_HUMAN	LGAGTPC*R	LGAGTPCR	14	O00116	ADAS_HUMAN	VVDLC*RNVK	VVDLCRNVK	541
13	5268.5268.4	2360.4	4+	1	2360.32	0.0795	3.4	Q9BYN8	RT26_HUMAN	ALSRLGAGTPC*R	ALSRLGAGTPCR	14	O00116	ADAS_HUMAN	VVDLC*R	VVDLCR	541
13	5270.5270.4	2360.43	4+	1	2360.32	0.1111	6.6	Q9BYN8	RT26_HUMAN	ALSRLGAGTPC*R	ALSRLGAGTPCR	14	O00116	ADAS_HUMAN	VVDLC*R	VVDLCR	541
1	2501.2501.3	2262.04	3+	1	2262.28	-0.2367	8.9	Q9BYN8	RT26_HUMAN	LGAGTPC*R	LGAGTPCR	14	P05141	ADT2_HUMAN	GLGDC*LVK	GLGDCLVK	160
10	6067.6067.4	2090.25	4+	1	2090.16	0.0898	1.3	Q9BYN8	RT26_HUMAN	ALSRLGAGTPC*R	ALSRLGAGTPCR	14	Q12904	AIMP1_HUMAN	GVC*R	GVCR	301
3	13480.13480.3	2252.36	3+	1	2252.21	0.1551	4.4	Q9BYN8	RT26_HUMAN	LGAGTPC*R	LGAGTPCR	14	O94973	AP2A2_HUMAN	LC*ELLSAQF	LCELLSAQF	932
7	13252.13252.4	3180.8	4+	1	3180.74	0.0605	8.3	Q9BYV7	BCDO2_HUMAN	GLPC*VAPLLTTVEEAPR	GLPCVAPLLTTVEEAPR	53	P35579	MYH9_HUMAN	C*NGVLEGIR	CNGVLEGIR	694
2	9579.9579.4	3905.1	4+	1	3905.03	0.069	7.9	Q9BYV7	BCDO2_HUMAN	AVFGQC*R	AVFGQCR	48	P13639	EF2_HUMAN	SDPVVSYRETVSEESNVLC*LSK	SDPVVSYRETVSEESNVLCLSK	591
2	1740.1740.3	1469.85	3+	1	1469.79	0.0603	1.5	Q9BYV7	BCDO2_HUMAN	AVFGQC*R	AVFGQCR	48	A5A3E0	POTEF_HUMAN	C*L	CL	1074
11	1577.1577.3	1469.85	3+	1	1469.79	0.0609	4	Q9BYV7	BCDO2_HUMAN	AVFGQC*R	AVFGQCR	48	A5A3E0	POTEF_HUMAN	C*L	CL	1074
10	14727.14727.3	1469.95	3+	1	1469.79	0.1659	1.2	Q9BYV7	BCDO2_HUMAN	AVFGQC*R	AVFGQCR	48	A5A3E0	POTEF_HUMAN	C*L	CL	1074
10	5979.5979.3	1469.96	3+	1	1469.79	0.1734	4.8	Q9BYV7	BCDO2_HUMAN	AVFGQC*R	AVFGQCR	48	A5A3E0	POTEF_HUMAN	C*L	CL	1074
10	16477.16477.4	3584.77	4+	1	3584.88	-0.113	5.3	Q9BYV7	BCDO2_HUMAN	AVFGQC*R	AVFGQCR	48	P49368	TCPG_HUMAN	IGDEYFTFITDC*KDPK	IGDEYFTFITDCKDPK	366
10	722.722.4	3509.76	4+	1	3510	-0.2481	6.5	Q9BYV7	BCDO2_HUMAN	GLPC*VAPLLTTVEEAPRGISAR	GLPCVAPLLTTVEEAPRGISAR	53	P05023	AT1A1_HUMAN	NC*LVK	NCLVK	356
3	1179.1179.3	2198.17	3+	1	2198.24	-0.0724	4.2	Q9BYV7	BCDO2_HUMAN	AVFGQC*R	AVFGQCR	48	P05023	AT1A1_HUMAN	C*RSAGIK	CRSAGIK	606
2	9346.9346.3	2198.29	3+	1	2198.24	0.0497	4.7	Q9BYV7	BCDO2_HUMAN	AVFGQC*R	AVFGQCR	48	P05023	AT1A1_HUMAN	C*RSAGIK	CRSAGIK	606
3	16627.16627.3	2198.32	3+	1	2198.24	0.0857	6.1	Q9BYV7	BCDO2_HUMAN	AVFGQC*R	AVFGQCR	48	P05023	AT1A1_HUMAN	C*RSAGIK	CRSAGIK	606
2	14465.14465.3	2198.33	3+	1	2198.24	0.0872	5.8	Q9BYV7	BCDO2_HUMAN	AVFGQC*R	AVFGQCR	48	P05023	AT1A1_HUMAN	C*RSAGIK	CRSAGIK	606
3	14015.14015.3	2198.34	3+	1	2198.24	0.0965	4.2	Q9BYV7	BCDO2_HUMAN	AVFGQC*R	AVFGQCR	48	P05023	AT1A1_HUMAN	C*RSAGIK	CRSAGIK	606
2	16407.16407.3	2198.36	3+	1	2198.24	0.1229	5.7	Q9BYV7	BCDO2_HUMAN	AVFGQC*R	AVFGQCR	48	P05023	AT1A1_HUMAN	C*RSAGIK	CRSAGIK	606
9	14731.14731.4	2575.57	4+	1	2575.48	0.085	5	Q9BYV7	BCDO2_HUMAN	AVFGQC*R	AVFGQCR	48	Q9BSJ8	ESYT1_HUMAN	KLVSIVHGC*R	KLVSIVHGCR	995
15	12821.12821.3	2599.4	3+	1	2599.39	0.0124	6.4	Q9BYV7	BCDO2_HUMAN	AVFGQC*R	AVFGQCR	48	P49327	FAS_HUMAN	LGMLSPEGTC*K	LGMLSPEGTCK	212
13	4010.4010.3	1968.12	3+	1	1968.08	0.038	1	Q9BYV7	BCDO2_HUMAN	AVFGQC*R	AVFGQCR	48	P49327	FAS_HUMAN	LLSAAC*R	LLSAACR	1186
11	8208.8208.3	2085.25	3+	1	2085.11	0.1426	2.2	Q9BYV7	BCDO2_HUMAN	AVFGQC*R	AVFGQCR	48	Q16222	UAP1_HUMAN	GADC*GAK	GADCGAK	275
13	1377.1377.4	3078.68	4+	1	3078.66	0.019	9.7	Q9BYV7	BCDO2_HUMAN	IVISEFGTLALPDPC*K	IVISEFGTLALPDPCK	154	Q16851	UGPA_HUMAN	YNHC*R	YNHCR	181
2	9853.9853.4	3692	4+	1	3692.07	-0.076	12.4	Q9BYV7	BCDO2_HUMAN	GLPC*VAPLLTTVEEAPR	GLPCVAPLLTTVEEAPR	53	Q5T4S7	UBR4_HUMAN	C*LPIRGIDGNGK	CLPIRGIDGNGK	4074
8	1299.1299.2	1929.95	2+	1	1930.04	-0.0861	9.2	Q9BYV7	BCDO2_HUMAN	AVFGQC*R	AVFGQCR	48	O75643	U520_HUMAN	C*TDK	CTDK	1974
3	1336.1336.2	1929.95	2+	1	1930.04	-0.0857	1	Q9BYV7	BCDO2_HUMAN	AVFGQC*R	AVFGQCR	48	O75643	U520_HUMAN	C*TDK	CTDK	1974
12	456.456.2	1929.96	2+	1	1930.04	-0.0809	4.8	Q9BYV7	BCDO2_HUMAN	AVFGQC*R	AVFGQCR	48	O75643	U520_HUMAN	C*TDK	CTDK	1974
10	571.571.2	1929.96	2+	1	1930.04	-0.0733	2.8	Q9BYV7	BCDO2_HUMAN	AVFGQC*R	AVFGQCR	48	O75643	U520_HUMAN	C*TDK	CTDK	1974
17	10823.10823.2	1930.03	2+	1	1930.04	-0.0123	3.6	Q9BYV7	BCDO2_HUMAN	AVFGQC*R	AVFGQCR	48	O75643	U520_HUMAN	C*TDK	CTDK	1974
10	10615.10615.2	1930.06	2+	1	1930.04	0.0183	1.4	Q9BYV7	BCDO2_HUMAN	AVFGQC*R	AVFGQCR	48	O75643	U520_HUMAN	C*TDK	CTDK	1974
18	9435.9435.2	1930.07	2+	1	1930.04	0.0369	1.4	Q9BYV7	BCDO2_HUMAN	AVFGQC*R	AVFGQCR	48	O75643	U520_HUMAN	C*TDK	CTDK	1974
10	3260.3260.2	1930.1	2+	1	1930.04	0.0579	2.9	Q9BYV7	BCDO2_HUMAN	AVFGQC*R	AVFGQCR	48	O75643	U520_HUMAN	C*TDK	CTDK	1974
9	3367.3367.2	1930.11	2+	1	1930.04	0.0687	3	Q9BYV7	BCDO2_HUMAN	AVFGQC*R	AVFGQCR	48	O75643	U520_HUMAN	C*TDK	CTDK	1974
14	5199.5199.4	2381.45	4+	1	2381.25	0.2043	1.7	Q9BYV7	BCDO2_HUMAN	AVFGQC*R	AVFGQCR	48	P19971	TYPH_HUMAN	ALC*SGSPAERR	ALCSGSPAERR	361
11	11968.11968.4	2862.57	4+	1	2862.52	0.0456	1.4	Q9BYV7	BCDO2_HUMAN	AVFGQC*R	AVFGQCR	48	P07996	TSP1_HUMAN	DNC*RLVPNPDQK	DNCRLVPNPDQK	910
12	2975.2975.4	2392.32	4+	1	2392.27	0.0453	6.1	Q9BYV7	BCDO2_HUMAN	AVFGQC*R	AVFGQCR	48	Q13263	TIF1B_HUMAN	DC*QLNAHK	DCQLNAHK	232
7	14625.14625.3	1503.77	3+	1	1503.77	-0.0021	3.1	Q9BYV7	BCDO2_HUMAN	AVFGQC*R	AVFGQCR	48	P23193	TCEA1_HUMAN	FC*	FC	301
16	8126.8126.3	3509.86	3+	1	3509.95	-0.0876	10.6	Q9BYV7	BCDO2_HUMAN	GLPC*VAPLLTTVEEAPRGISAR	GLPCVAPLLTTVEEAPRGISAR	53	P54136	SYRC_HUMAN	LIC*DVSR	LICDVSR	312
5	10261.10261.3	3509.87	3+	1	3509.95	-0.0807	9	Q9BYV7	BCDO2_HUMAN	GLPC*VAPLLTTVEEAPRGISAR	GLPCVAPLLTTVEEAPRGISAR	53	P54136	SYRC_HUMAN	LIC*DVSR	LICDVSR	312
17	2011.2011.3	3509.95	3+	1	3509.95	0.0033	6.2	Q9BYV7	BCDO2_HUMAN	GLPC*VAPLLTTVEEAPRGISAR	GLPCVAPLLTTVEEAPRGISAR	53	P54136	SYRC_HUMAN	LIC*DVSR	LICDVSR	312
5	10260.10260.4	3509.98	4+	1	3509.95	0.0346	3.7	Q9BYV7	BCDO2_HUMAN	GLPC*VAPLLTTVEEAPRGISAR	GLPCVAPLLTTVEEAPRGISAR	53	P54136	SYRC_HUMAN	LIC*DVSR	LICDVSR	312
5	11852.11852.4	3509.99	4+	1	3509.95	0.0402	4	Q9BYV7	BCDO2_HUMAN	GLPC*VAPLLTTVEEAPRGISAR	GLPCVAPLLTTVEEAPRGISAR	53	P54136	SYRC_HUMAN	LIC*DVSR	LICDVSR	312
14	15592.15592.3	3510.07	3+	1	3509.95	0.1266	11.6	Q9BYV7	BCDO2_HUMAN	GLPC*VAPLLTTVEEAPRGISAR	GLPCVAPLLTTVEEAPRGISAR	53	P54136	SYRC_HUMAN	LIC*DVSR	LICDVSR	312
2	2932.2932.3	3510.11	3+	1	3509.95	0.1596	10.6	Q9BYV7	BCDO2_HUMAN	GLPC*VAPLLTTVEEAPRGISAR	GLPCVAPLLTTVEEAPRGISAR	53	P54136	SYRC_HUMAN	LIC*DVSR	LICDVSR	312
1	19172.19172.3	3510.2	3+	1	3509.95	0.2541	5.4	Q9BYV7	BCDO2_HUMAN	GLPC*VAPLLTTVEEAPRGISAR	GLPCVAPLLTTVEEAPRGISAR	53	P54136	SYRC_HUMAN	LIC*DVSR	LICDVSR	312
2	12356.12356.4	2805.35	4+	1	2805.6	-0.2481	5.4	Q9BYV7	BCDO2_HUMAN	AVFGQC*R	AVFGQCR	48	Q15437	SC23B_HUMAN	IAGAIGPC*VSLNVK	IAGAIGPCVSLNVK	425
2	496.496.2	1929.94	2+	1	1930.04	-0.0979	2	Q9BYV7	BCDO2_HUMAN	AVFGQC*R	AVFGQCR	48	P62249	RS16_HUMAN	C*ESK	CESK	127
5	1364.1364.2	1929.95	2+	1	1930.04	-0.0887	4.1	Q9BYV7	BCDO2_HUMAN	AVFGQC*R	AVFGQCR	48	P62249	RS16_HUMAN	C*ESK	CESK	127
16	1938.1938.3	1930.06	3+	1	1930.04	0.0191	6.6	Q9BYV7	BCDO2_HUMAN	AVFGQC*R	AVFGQCR	48	P62249	RS16_HUMAN	C*ESK	CESK	127
5	533.533.3	1930.08	3+	1	1930.04	0.0434	2	Q9BYV7	BCDO2_HUMAN	AVFGQC*R	AVFGQCR	48	P62249	RS16_HUMAN	C*ESK	CESK	127
18	14764.14764.2	1930.09	2+	1	1930.04	0.0517	2.5	Q9BYV7	BCDO2_HUMAN	AVFGQC*R	AVFGQCR	48	P62249	RS16_HUMAN	C*ESK	CESK	127
3	11507.11507.3	2790.46	3+	1	2790.38	0.0762	13.5	Q9BYV7	BCDO2_HUMAN	AVFGQC*R	AVFGQCR	48	Q9P2E9	RRBP1_HUMAN	LTAEFEEAQTSAC*R	LTAEFEEAQTSACR	1323
3	13618.13618.3	2790.5	3+	1	2790.38	0.1116	12.8	Q9BYV7	BCDO2_HUMAN	AVFGQC*R	AVFGQCR	48	Q9P2E9	RRBP1_HUMAN	LTAEFEEAQTSAC*R	LTAEFEEAQTSACR	1323
11	11146.11146.3	3008.26	3+	1	3008.55	-0.2872	1.2	Q9BYV7	BCDO2_HUMAN	AVFGQC*R	AVFGQCR	48	P35249	RFC4_HUMAN	IDGVFAAC*QSGSFDK	IDGVFAACQSGSFDK	281
2	4229.4229.3	2198.37	3+	1	2198.22	0.1523	3.6	Q9BYV7	BCDO2_HUMAN	AVFGQC*R	AVFGQCR	48	Q16576	RBBP7_HUMAN	IEC*EIK	IECEIK	116
12	6385.6385.3	1696.98	3+	1	1696.93	0.0491	4	Q9BYV7	BCDO2_HUMAN	AVFGQC*R	AVFGQCR	48	Q5VST9	OBSCN_HUMAN	LAC*R	LACR	6035
14	4063.4063.3	1942.09	3+	1	1942.07	0.0151	1.7	Q9BYV7	BCDO2_HUMAN	AVFGQC*R	AVFGQCR	48	O43847	NRDC_HUMAN	C*DLK	CDLK	620
3	12302.12302.3	2198.28	3+	1	2198.19	0.0919	3.3	Q9BYV7	BCDO2_HUMAN	AVFGQC*R	AVFGQCR	48	Q9UPN3	MACF1_HUMAN	LDQC*QK	LDQCQK	1336
3	9571.9571.3	2198.3	3+	1	2198.19	0.1114	3.4	Q9BYV7	BCDO2_HUMAN	AVFGQC*R	AVFGQCR	48	Q9UPN3	MACF1_HUMAN	LDQC*QK	LDQCQK	1336
8	2021.2021.3	2299.09	3+	1	2299.24	-0.1456	8.6	Q9BYV7	BCDO2_HUMAN	AVFGQC*R	AVFGQCR	48	Q8TEX9	IPO4_HUMAN	QGC*TVAEK	QGCTVAEK	870
8	13278.13278.3	2299.22	3+	1	2299.24	-0.0217	8.9	Q9BYV7	BCDO2_HUMAN	AVFGQC*R	AVFGQCR	48	Q8TEX9	IPO4_HUMAN	QGC*TVAEK	QGCTVAEK	870
9	15456.15456.3	2299.22	3+	1	2299.24	-0.0187	8.1	Q9BYV7	BCDO2_HUMAN	AVFGQC*R	AVFGQCR	48	Q8TEX9	IPO4_HUMAN	QGC*TVAEK	QGCTVAEK	870
9	10930.10930.3	2299.25	3+	1	2299.24	0.011	6.6	Q9BYV7	BCDO2_HUMAN	AVFGQC*R	AVFGQCR	48	Q8TEX9	IPO4_HUMAN	QGC*TVAEK	QGCTVAEK	870
9	18595.18595.3	2299.26	3+	1	2299.24	0.0194	7.8	Q9BYV7	BCDO2_HUMAN	AVFGQC*R	AVFGQCR	48	Q8TEX9	IPO4_HUMAN	QGC*TVAEK	QGCTVAEK	870
8	15274.15274.3	2299.26	3+	1	2299.24	0.02	10.4	Q9BYV7	BCDO2_HUMAN	AVFGQC*R	AVFGQCR	48	Q8TEX9	IPO4_HUMAN	QGC*TVAEK	QGCTVAEK	870
8	3612.3612.3	2299.27	3+	1	2299.24	0.0266	6.3	Q9BYV7	BCDO2_HUMAN	AVFGQC*R	AVFGQCR	48	Q8TEX9	IPO4_HUMAN	QGC*TVAEK	QGCTVAEK	870
14	10418.10418.4	2841.57	4+	1	2841.49	0.0809	1.2	Q9BYV7	BCDO2_HUMAN	AVFGQC*R	AVFGQCR	48	P05198	IF2A_HUMAN	AGLNC*STENMPIK	AGLNCSTENMPIK	218
9	10964.10964.4	2802.69	4+	1	2802.48	0.2022	2.2	Q9BYV7	BCDO2_HUMAN	AVFGQC*R	AVFGQCR	48	P49915	GUAA_HUMAN	VICAEEPYIC*K	VICAEEPYICK	456
6	2433.2433.4	3152.57	4+	1	3152.66	-0.098	2.6	Q9BYV7	BCDO2_HUMAN	IVISEFGTLALPDPC*K	IVISEFGTLALPDPCK	154	Q14376	GALE_HUMAN	EQCGC*R	EQCGCR	264
8	13949.13949.3	2050.09	3+	1	2050.11	-0.0186	8.1	Q9BYV7	BCDO2_HUMAN	AVFGQC*R	AVFGQCR	48	Q5VYK3	ECM29_HUMAN	C*LPGRNR	CLPGRNR	540
8	13294.13294.2	1930.03	2+	1	1930.04	-0.0123	7.9	Q9BYV7	BCDO2_HUMAN	AVFGQC*R	AVFGQCR	48	Q5VYK3	ECM29_HUMAN	EC*SK	ECSK	1624
1	13042.13042.2	1930.03	2+	1	1930.04	-0.0031	1.6	Q9BYV7	BCDO2_HUMAN	AVFGQC*R	AVFGQCR	48	Q5VYK3	ECM29_HUMAN	EC*SK	ECSK	1624
12	11365.11365.3	1816.07	3+	1	1815.91	0.1552	7.2	Q9BYV7	BCDO2_HUMAN	AVFGQC*R	AVFGQCR	48	P11310	ACADM_HUMAN	C*SDTR	CSDTR	244
10	13720.13720.4	3090.52	4+	1	3090.74	-0.2232	5.3	Q9BYV7	BCDO2_HUMAN	IVISEFGTLALPDPC*K	IVISEFGTLALPDPCK	154	O00116	ADAS_HUMAN	VVDLC*R	VVDLCR	541
7	1968.1968.4	1882.03	4+	1	1881.97	0.0598	6.7	Q9BYV7	BCDO2_HUMAN	AVFGQC*R	AVFGQCR	48	O00116	ADAS_HUMAN	SC*QGPR	SCQGPR	349
7	3732.3732.4	1882.19	4+	1	1881.97	0.2162	5.3	Q9BYV7	BCDO2_HUMAN	AVFGQC*R	AVFGQCR	48	O00116	ADAS_HUMAN	SC*QGPR	SCQGPR	349
11	518.518.3	2838.32	3+	1	2838.53	-0.2101	6.9	Q9BYV9	BACH2_HUMAN	SRSVASPSC*LR	SRSVASPSCLR	340	O75369	FLNB_HUMAN	AEISC*IDNK	AEISCIDNK	1868
5	15466.15466.3	2476.3	3+	1	2476.37	-0.0681	4.7	Q9BYV9	BACH2_HUMAN	SRSVASPSC*LR	SRSVASPSCLR	340	P04083	ANXA1_HUMAN	ILVALC*GGN	ILVALCGGN	343
11	13024.13024.4	3484.75	4+	1	3484.9	-0.149	1	Q9BYV9	BACH2_HUMAN	QPSPAPTPTAPAGAAC*LER	QPSPAPTPTAPAGAACLER	328	Q6P2Q9	PRP8_HUMAN	MC*KDLK	MCKDLK	605
10	1294.1294.2	1654.83	2+	1	1654.83	-0.0013	10.9	Q9BYV9	BACH2_HUMAN	DAAC*QR	DAACQR	149	Q09666	AHNK_HUMAN	TGTC*R	TGTCR	567
11	11812.11812.2	1654.88	2+	1	1654.83	0.0553	13.2	Q9BYV9	BACH2_HUMAN	DAAC*QR	DAACQR	149	Q09666	AHNK_HUMAN	TGTC*R	TGTCR	567
10	11881.11881.2	1654.91	2+	1	1654.83	0.0835	9.2	Q9BYV9	BACH2_HUMAN	DAAC*QR	DAACQR	149	Q09666	AHNK_HUMAN	TGTC*R	TGTCR	567
11	8210.8210.2	1654.93	2+	1	1654.83	0.0979	12.1	Q9BYV9	BACH2_HUMAN	DAAC*QR	DAACQR	149	Q09666	AHNK_HUMAN	TGTC*R	TGTCR	567
10	4881.4881.2	1654.94	2+	1	1654.83	0.1097	14.8	Q9BYV9	BACH2_HUMAN	DAAC*QR	DAACQR	149	Q09666	AHNK_HUMAN	TGTC*R	TGTCR	567
2	9654.9654.3	2652.47	3+	1	2652.5	-0.0341	8.3	Q9BYV9	BACH2_HUMAN	KDAAC*QR	KDAACQR	149	P09104	ENOG_HUMAN	ACNC*LLLK	ACNCLLLK	339
1	10960.10960.3	2351.29	3+	1	2351.35	-0.0568	4.6	Q9BYV9	BACH2_HUMAN	SRSVASPSC*LR	SRSVASPSCLR	340	Q9BSJ8	ESYT1_HUMAN	C*KVR	CKVR	734
2	15165.15165.4	2557.57	4+	1	2557.37	0.2022	6.9	Q9BYV9	BACH2_HUMAN	C*AEFLR	CAEFLR	112	P49327	FAS_HUMAN	LGMLSPEGTC*K	LGMLSPEGTCK	212
14	12177.12177.3	3549.88	3+	1	3549.91	-0.0346	18.8	Q9BYV9	BACH2_HUMAN	QPSPAPTPTAPAGAAC*LER	QPSPAPTPTAPAGAACLER	328	P21333	FLNA_HUMAN	TPC*EEILVK	TPCEEILVK	2601
12	10483.10483.2	2010.81	2+	1	2011.08	-0.2675	2.5	Q9BYV9	BACH2_HUMAN	DAAC*QR	DAACQR	149	Q14315	FLNC_HUMAN	AEITC*K	AEITCK	1906
14	6476.6476.4	2091.17	4+	1	2091.07	0.0986	1.7	Q9BYV9	BACH2_HUMAN	DAAC*QR	DAACQR	149	Q14315	FLNC_HUMAN	C*SGPGLGAGVR	CSGPGLGAGVR	1448
1	18011.18011.3	2351.38	3+	1	2351.25	0.133	4.7	Q9BYV9	BACH2_HUMAN	SRSVASPSC*LR	SRSVASPSCLR	340	O95373	IPO7_HUMAN	C*LIDDR	CLIDDR	504
1	4194.4194.3	2351.39	3+	1	2351.25	0.1495	4.8	Q9BYV9	BACH2_HUMAN	SRSVASPSC*LR	SRSVASPSCLR	340	O95373	IPO7_HUMAN	C*LIDDR	CLIDDR	504
10	10745.10745.3	2709.43	3+	1	2709.47	-0.0404	1.3	Q9BYV9	BACH2_HUMAN	MRPNTSC*PVPIK	MRPNTSCPVPIK	500	P43246	MSH2_HUMAN	C*YLER	CYLER	873
18	1926.1926.3	2170.12	3+	1	2170.14	-0.016	9.1	Q9BYV9	BACH2_HUMAN	EVIRC*AEFLR	EVIRCAEFLR	112	P21980	TGM2_HUMAN	DC*SR	DCSR	211
4	17451.17451.4	2862.24	4+	1	2862.52	-0.2833	1.6	Q9BYV9	BACH2_HUMAN	SRSVASPSC*LR	SRSVASPSCLR	340	O75533	SF3B1_HUMAN	VQENC*IDLVGR	VQENCIDLVGR	1035
14	14268.14268.4	2766.64	4+	1	2766.34	0.2989	1	Q9BYV9	BACH2_HUMAN	C*TTDEQPR	CTTDEQPR	830	P78527	PRKDC_HUMAN	FNNYVDC*MK	FNNYVDCMK	1742
4	15662.15662.4	3867	4+	1	3867.11	-0.1034	7.1	Q9BYV9	BACH2_HUMAN	LDCIQNLEC*EIRK	LDCIQNLECEIRK	676	Q5VST9	OBSCN_HUMAN	EKVTLEC*ELSR	EKVTLECELSR	2187
5	3961.3961.4	3197.82	4+	1	3197.66	0.1567	6	Q9BYV9	BACH2_HUMAN	LDCIQNLEC*EIRK	LDCIQNLECEIRK	676	Q5VST9	OBSCN_HUMAN	MEAVGC*TR	MEAVGCTR	1403
5	3147.3147.4	3460	4+	1	3459.73	0.2685	4.5	Q9BYV9	BACH2_HUMAN	DAAC*QR	DAACQR	149	Q6DKJ4	NXN_HUMAN	VEVLNDEDC*REFPWHPK	VEVLNDEDCREFPWHPK	302
9	1454.1454.4	2629.37	4+	1	2629.4	-0.0216	2.3	Q9BYV9	BACH2_HUMAN	SVASPSC*LR	SVASPSCLR	340	Q9H0A0	NAT10_HUMAN	DTLFC*YHK	DTLFCYHK	517
13	2120.2120.3	2446.28	3+	1	2446.38	-0.1076	6.3	Q9BYV9	BACH2_HUMAN	C*AEFLR	CAEFLR	112	P27816	MAP4_HUMAN	VSSKC*GSK	VSSKCGSK	1039
6	11272.11272.4	2821.67	4+	1	2821.5	0.1678	9.7	Q9BYV9	BACH2_HUMAN	SVASPSC*LR	SVASPSCLR	340	Q9UPN3	MACF1_HUMAN	IQNGALNC*EEK	IQNGALNCEEK	443
15	9715.9715.4	2670.38	4+	1	2670.44	-0.0664	2.6	Q9BYV9	BACH2_HUMAN	SVASPSC*LR	SVASPSCLR	340	P42166	LAP2A_HUMAN	GGTLFGGEVC*K	GGTLFGGEVCK	684
7	12951.12951.3	2413.38	3+	1	2413.36	0.0206	4.1	Q9BYV9	BACH2_HUMAN	EVIRC*AEFLR	EVIRCAEFLR	112	P41091	IF2G_HUMAN	LMC*K	LMCK	311
2	11249.11249.3	2464.31	3+	1	2464.25	0.0643	4.5	Q9BYV9	BACH2_HUMAN	SVASPSC*LR	SVASPSCLR	340	Q7Z6Z7	HUWE1_HUMAN	AESPEEVAC*R	AESPEEVACR	1401
13	13323.13323.3	2734.36	3+	1	2734.42	-0.0644	4.6	Q9BYV9	BACH2_HUMAN	C*AEFLR	CAEFLR	112	Q8NBJ5	GT251_HUMAN	QAEVQMYVC*NK	QAEVQMYVCNK	283
13	12756.12756.3	2734.37	3+	1	2734.42	-0.0518	3.9	Q9BYV9	BACH2_HUMAN	C*AEFLR	CAEFLR	112	Q8NBJ5	GT251_HUMAN	QAEVQMYVC*NK	QAEVQMYVCNK	283
12	10609.10609.4	3220.92	4+	1	3220.8	0.1207	5.8	Q9BYV9	BACH2_HUMAN	DILC*DVTLIVERK	DILCDVTLIVERK	37	Q9H4A6	GOLP3_HUMAN	LQLEAC*GMR	LQLEACGMR	108
2	16657.16657.3	2913.5	3+	1	2913.73	-0.2362	4.6	Q9BYV9	BACH2_HUMAN	PNTSC*PVPIK	PNTSCPVPIK	500	Q15075	EEA1_HUMAN	ALLERC*LK	ALLERCLK	1299
9	13175.13175.4	3451.92	4+	1	3451.9	0.0181	4.6	Q9BYV9	BACH2_HUMAN	EVIRC*AEFLR	EVIRCAEFLR	112	P26358	DNMT1_HUMAN	HGHLC*PIDTGLIEK	HGHLCPIDTGLIEK	420
8	2910.2910.3	2445.38	3+	1	2445.28	0.0976	8.2	Q9BYV9	BACH2_HUMAN	C*AEFLR	CAEFLR	112	P26358	DNMT1_HUMAN	GVCSC*VEAGK	GVCSCVEAGK	1478
3	3006.3006.4	3284.92	4+	1	3284.68	0.2369	6.9	Q9BYV9	BACH2_HUMAN	SVASPSC*LR	SVASPSCLR	340	P26358	DNMT1_HUMAN	CIQC*GQYLDDPDLK	CIQCGQYLDDPDLK	356
6	15118.15118.3	2368.4	3+	1	2368.29	0.1114	5.9	Q9BYV9	BACH2_HUMAN	SRSVASPSC*LR	SRSVASPSCLR	340	Q7L014	DDX46_HUMAN	NGTC*K	NGTCK	670
6	2153.2153.3	2256.16	3+	1	2256.15	0.0098	7.2	Q9BYV9	BACH2_HUMAN	C*AEFLR	CAEFLR	112	O60716	CTND1_HUMAN	EPNEDC*K	EPNEDCK	516
1	2500.2500.3	2734.32	3+	1	2734.54	-0.2226	1.5	Q9BYV9	BACH2_HUMAN	SRSVASPSC*LR	SRSVASPSCLR	340	Q9ULV4	COR1C_HUMAN	C*DLISIPK	CDLISIPK	420
11	8892.8892.3	2672.4	3+	1	2672.37	0.0339	1.1	Q9BYV9	BACH2_HUMAN	SVASPSC*LR	SVASPSCLR	340	Q15021	CND1_HUMAN	C*SSVMLLGMMAR	CSSVMLLGMMAR	772
1	12381.12381.4	2856.51	4+	1	2856.44	0.0795	4.8	Q9BYV9	BACH2_HUMAN	DAAC*QR	DAACQR	149	Q16181	SEPT7_HUMAN	ADTLTPEEC*QQFK	ADTLTPEECQQFK	204
15	2353.2353.3	2754.41	3+	1	2754.51	-0.0994	7	Q9BZ29	DOCK9_HUMAN	QGRYIC*STVPAK	QGRYICSTVPAK	94	P24534	EF1B_HUMAN	LEEC*VR	LEECVR	161
15	14607.14607.3	2754.45	3+	1	2754.51	-0.0664	5.8	Q9BZ29	DOCK9_HUMAN	QGRYIC*STVPAK	QGRYICSTVPAK	94	P24534	EF1B_HUMAN	LEEC*VR	LEECVR	161
2	2017.2017.3	2460.13	3+	1	2460.29	-0.1629	1.5	Q9BZ29	DOCK9_HUMAN	QGRYIC*STVPAK	QGRYICSTVPAK	94	Q15365	PCBP1_HUMAN	GMGC*S	GMGCS	355
8	12599.12599.3	2339.24	3+	1	2339.25	-0.0144	5.2	Q9BZ29	DOCK9_HUMAN	TQILNDC*LR	TQILNDCLR	69	P27695	APEX1_HUMAN	C*SENK	CSENK	99
1	5709.5709.3	2239.37	3+	1	2239.23	0.1402	1.6	Q9BZ29	DOCK9_HUMAN	TQILNDC*LR	TQILNDCLR	69	Q14204	DYHC1_HUMAN	TC*EK	TCEK	792
4	17669.17669.3	2398.48	3+	1	2398.37	0.1067	1.3	Q9BZ29	DOCK9_HUMAN	YIC*STVPAK	YICSTVPAK	94	P49327	FAS_HUMAN	LLSAAC*R	LLSAACR	1186
6	15287.15287.4	3489.3	4+	1	3489.02	0.2762	2.7	Q9BZ29	DOCK9_HUMAN	QGRYIC*STVPAK	QGRYICSTVPAK	94	Q12906	ILF3_HUMAN	C*LAALASLRHAK	CLAALASLRHAK	203
4	2333.2333.4	3240.67	4+	1	3240.66	0.0191	6.6	Q9BZ29	DOCK9_HUMAN	YIC*STVPAK	YICSTVPAK	94	P61106	RAB14_HUMAN	LTSEPQPQREGCGC*	LTSEPQPQREGCGC	215
2	677.677.3	2629.24	3+	1	2629.5	-0.2628	8.1	Q9BZ29	DOCK9_HUMAN	QFETC*SK	QFETCSK	613	P22314	UBA1_HUMAN	SIPIC*TLK	SIPICTLK	632
17	12299.12299.4	2593.55	4+	1	2593.36	0.1944	1.7	Q9BZ29	DOCK9_HUMAN	QGGVEEQC*K	QGGVEEQCK	1916	Q5T4S7	UBR4_HUMAN	AC*AEIAAQR	ACAEIAAQR	3279
17	12302.12302.4	2593.55	4+	1	2593.36	0.1952	4.8	Q9BZ29	DOCK9_HUMAN	QGGVEEQC*K	QGGVEEQCK	1916	Q5T4S7	UBR4_HUMAN	AC*AEIAAQR	ACAEIAAQR	3279
15	15073.15073.3	2983.64	3+	1	2983.66	-0.0127	6.3	Q9BZ29	DOCK9_HUMAN	QGRYIC*STVPAK	QGRYICSTVPAK	94	P29144	TPP2_HUMAN	STLVDALC*R	STLVDALCR	1125
18	15541.15541.3	2353.38	3+	1	2353.38	-0.003	8.7	Q9BZ29	DOCK9_HUMAN	YIC*STVPAK	YICSTVPAK	94	P21980	TGM2_HUMAN	LLLC*AR	LLLCAR	510
18	3633.3633.3	2672.48	3+	1	2672.48	0.0036	6.2	Q9BZ29	DOCK9_HUMAN	YIC*STVPAK	YICSTVPAK	94	P47897	SYQ_HUMAN	ANNGIC*FLR	ANNGICFLR	298
2	16530.16530.4	3159.89	4+	1	3159.67	0.222	5.7	Q9BZ29	DOCK9_HUMAN	AEEEAQSLFVTEC*IK	AEEEAQSLFVTECIK	113	Q7KZF4	SND1_HUMAN	C*PTFRR	CPTFRR	228
9	12950.12950.4	3235.9	4+	1	3235.72	0.1821	3.9	Q9BZ29	DOCK9_HUMAN	YIC*STVPAK	YICSTVPAK	94	P27708	PYR1_HUMAN	QFCQTVGYPC*VVR	QFCQTVGYPCVVR	1085
8	15393.15393.4	3487.83	4+	1	3487.8	0.0321	7.5	Q9BZ29	DOCK9_HUMAN	GSIFLDSC*MGVVQNNK	GSIFLDSCMGVVQNNK	235	Q5VST9	OBSCN_HUMAN	TMAIAAQGAC*R	TMAIAAQGACR	2219
3	13579.13579.4	3323.84	4+	1	3323.76	0.0802	5.5	Q9BZ29	DOCK9_HUMAN	TILTAIHC*FPYVK	TILTAIHCFPYVK	1927	Q5VST9	OBSCN_HUMAN	PSSEAC*GEAQR	PSSEACGEAQR	6979
18	4034.4034.4	3078.67	4+	1	3078.54	0.1362	6.8	Q9BZ29	DOCK9_HUMAN	YIC*STVPAK	YICSTVPAK	94	Q5VST9	OBSCN_HUMAN	ADAGEYSC*EAGGQR	ADAGEYSCEAGGQR	1146
12	11892.11892.3	2633.42	3+	1	2633.39	0.0221	1.6	Q9BZ29	DOCK9_HUMAN	QFETC*SK	QFETCSK	613	O60271	JIP4_HUMAN	ITALMVSC*NR	ITALMVSCNR	1155
3	3031.3031.4	3270.04	4+	1	3269.8	0.2358	8	Q9BZ29	DOCK9_HUMAN	GSIFLDSC*MGVVQNNK	GSIFLDSCMGVVQNNK	235	Q7Z6Z7	HUWE1_HUMAN	LC*LRLTR	LCLRLTR	1782
7	15666.15666.3	2550.35	3+	1	2550.35	0.0016	2.3	Q9BZ29	DOCK9_HUMAN	TQILNDC*LR	TQILNDCLR	69	Q9H4A6	GOLP3_HUMAN	LQLEAC*GMR	LQLEACGMR	108
7	17123.17123.3	2550.43	3+	1	2550.35	0.0814	7.7	Q9BZ29	DOCK9_HUMAN	TQILNDC*LR	TQILNDCLR	69	Q9H4A6	GOLP3_HUMAN	LQLEAC*GMR	LQLEACGMR	108
3	3134.3134.3	2890.73	3+	1	2890.62	0.1058	11.3	Q9BZ29	DOCK9_HUMAN	YIC*STVPAK	YICSTVPAK	94	Q13045	FLII_HUMAN	LFRC*SNEK	LFRCSNEK	1169
13	16316.16316.4	2397.32	4+	1	2397.23	0.0932	2.2	Q9BZ29	DOCK9_HUMAN	QFETC*SK	QFETCSK	613	Q7Z478	DHX29_HUMAN	SEITYC*R	SEITYCR	1161
17	11883.11883.4	3367.91	4+	1	3367.86	0.0465	1.1	Q9BZ29	DOCK9_HUMAN	QGRYIC*STVPAK	QGRYICSTVPAK	94	P60981	DEST_HUMAN	LGGSLIVAFEGC*PV	LGGSLIVAFEGCPV	163
5	2232.2232.3	2639.21	3+	1	2639.47	-0.2655	11.5	Q9BZ29	DOCK9_HUMAN	YIC*STVPAK	YICSTVPAK	94	P35221	CTNA1_HUMAN	IVAEC*NAVR	IVAECNAVR	337
5	10129.10129.3	2639.45	3+	1	2639.47	-0.027	1.8	Q9BZ29	DOCK9_HUMAN	YIC*STVPAK	YICSTVPAK	94	P35221	CTNA1_HUMAN	IVAEC*NAVR	IVAECNAVR	337
5	3909.3909.3	2639.46	3+	1	2639.47	-0.0177	6.4	Q9BZ29	DOCK9_HUMAN	YIC*STVPAK	YICSTVPAK	94	P35221	CTNA1_HUMAN	IVAEC*NAVR	IVAECNAVR	337
1	5462.5462.4	2773.7	4+	1	2773.55	0.1573	4.9	Q9BZJ0	CRNL1_HUMAN	LTWGC*ALDALHR	LTWGCALDALHR	58	P05023	AT1A1_HUMAN	C*RSAGIK	CRSAGIK	606
12	13237.13237.4	2720.47	4+	1	2720.62	-0.1555	1.4	Q9BZJ0	CRNL1_HUMAN	ALGTSIGKC*PK	ALGTSIGKCPK	603	P49327	FAS_HUMAN	LLSAAC*R	LLSAACR	1186
6	11458.11458.4	2720.61	4+	1	2720.62	-0.0127	6.8	Q9BZJ0	CRNL1_HUMAN	ALGTSIGKC*PK	ALGTSIGKCPK	603	P49327	FAS_HUMAN	LLSAAC*R	LLSAACR	1186
3	9664.9664.4	2703.65	4+	1	2703.67	-0.0173	1.9	Q9BZJ0	CRNL1_HUMAN	ALGTSIGKC*PK	ALGTSIGKCPK	603	O43151	TET3_HUMAN	LLC*LVR	LLCLVR	906
5	11223.11223.3	2258.37	3+	1	2258.22	0.1492	5.6	Q9BZJ0	CRNL1_HUMAN	LTWGC*ALDALHR	LTWGCALDALHR	58	P13797	PLST_HUMAN	LGC*R	LGCR	349
12	14014.14014.4	3035.72	4+	1	3035.67	0.0448	5.8	Q9BZJ0	CRNL1_HUMAN	SPC*VAASQHGVTHLIR	SPCVAASQHGVTHLIR	68	Q9UPN3	MACF1_HUMAN	QVAQC*K	QVAQCK	7133
8	14138.14138.4	3035.72	4+	1	3035.67	0.0464	9.4	Q9BZJ0	CRNL1_HUMAN	SPC*VAASQHGVTHLIR	SPCVAASQHGVTHLIR	68	Q9UPN3	MACF1_HUMAN	QVAQC*K	QVAQCK	7133
14	12980.12980.4	3621.04	4+	1	3620.79	0.2556	6.7	Q9BZR8	B2L14_HUMAN	GLGNCSANESWTEVSWPC*R	GLGNCSANESWTEVSWPCR	74	O00231	PSD11_HUMAN	YMLLC*K	YMLLCK	257
12	1728.1728.3	3135.32	3+	1	3135.59	-0.2731	3.3	Q9C0A1	ZFHX2_HUMAN	VC*SYETNISR	VCSYETNISR	574	P35579	MYH9_HUMAN	ITDVIIGFQACC*R	ITDVIIGFQACCR	790
6	1219.1219.3	2325.09	3+	1	2325.23	-0.1408	5.3	Q9C0A1	ZFHX2_HUMAN	LACGAC*GK	LACGACGK	1485	Q9Y490	TLN1_HUMAN	AVAAGNSC*R	AVAAGNSCR	2196
6	2875.2875.3	2325.28	3+	1	2325.23	0.0515	5.6	Q9C0A1	ZFHX2_HUMAN	LACGAC*GK	LACGACGK	1485	Q9Y490	TLN1_HUMAN	AVAAGNSC*R	AVAAGNSCR	2196
18	1230.1230.3	2757.37	3+	1	2757.59	-0.2169	5.3	Q9C0A1	ZFHX2_HUMAN	EVAGDTHRC*K	EVAGDTHRCK	760	Q6P2Q9	PRP8_HUMAN	ILPKC*R	ILPKCR	1200
18	3433.3433.3	2757.48	3+	1	2757.59	-0.1068	6.7	Q9C0A1	ZFHX2_HUMAN	EVAGDTHRC*K	EVAGDTHRCK	760	Q6P2Q9	PRP8_HUMAN	ILPKC*R	ILPKCR	1200
6	8501.8501.4	2335.43	4+	1	2335.26	0.1669	5.3	Q9C0A1	ZFHX2_HUMAN	LACGAC*GK	LACGACGK	1485	P78527	PRKDC_HUMAN	LSHC*RSR	LSHCRSR	3286
10	10830.10830.4	3220.96	4+	1	3220.78	0.1841	5.5	Q9C0A1	ZFHX2_HUMAN	LARGESYNC*GYK	LARGESYNCGYK	503	Q9UPN3	MACF1_HUMAN	QIEITIC*K	QIEITICK	887
6	5951.5951.4	2372.36	4+	1	2372.27	0.0865	2.1	Q9C0G6	DYH6_HUMAN	ITGC*QK	ITGCQK	297	P07355	ANXA2_HUMAN	ALLYLC*GGDD	ALLYLCGGDD	335
2	10822.10822.4	2538.43	4+	1	2538.45	-0.0201	1.4	Q9C0G6	DYH6_HUMAN	KITGC*QK	KITGCQK	297	Q9Y490	TLN1_HUMAN	AVAAGNSC*R	AVAAGNSCR	2196
5	3030.3030.4	2606.6	4+	1	2606.39	0.206	3.7	Q9C0G6	DYH6_HUMAN	C*FDSISK	CFDSISK	1220	Q6P2Q9	PRP8_HUMAN	ERTAQC*FLR	ERTAQCFLR	1228
16	1046.1046.2	1962.05	2+	1	1962.11	-0.0607	2.1	Q9C0G6	DYH6_HUMAN	ITGC*QK	ITGCQK	297	P16615	AT2A2_HUMAN	C*THIR	CTHIR	524
16	489.489.2	1962.06	2+	1	1962.11	-0.0537	4.6	Q9C0G6	DYH6_HUMAN	ITGC*QK	ITGCQK	297	P16615	AT2A2_HUMAN	C*THIR	CTHIR	524
6	5539.5539.4	2123.26	4+	1	2123.22	0.0434	3.8	Q9C0G6	DYH6_HUMAN	ITGC*QK	ITGCQK	297	P16615	AT2A2_HUMAN	GTAVAIC*R	GTAVAICR	635
2	10664.10664.3	1997.11	3+	1	1997.1	0.0129	1.8	Q9C0G6	DYH6_HUMAN	ITGC*QK	ITGCQK	297	Q5T4S7	UBR4_HUMAN	TVEGC*R	TVEGCR	1795
6	13208.13208.3	2323.4	3+	1	2323.26	0.1393	4.6	Q9C0G6	DYH6_HUMAN	ITGC*QK	ITGCQK	297	P19971	TYPH_HUMAN	ALC*SGSPAER	ALCSGSPAER	361
18	12008.12008.4	3977.16	4+	1	3977.04	0.1192	5.5	Q9C0G6	DYH6_HUMAN	INELCYHLSFMGLC*YIEK	INELCYHLSFMGLCYIEK	332	P47897	SYQ_HUMAN	GLAYVC*HQR	GLAYVCHQR	358
10	4364.4364.3	2435.25	3+	1	2435.31	-0.0543	8.6	Q9C0G6	DYH6_HUMAN	ITGC*QK	ITGCQK	297	P78527	PRKDC_HUMAN	DLC*NTHLMR	DLCNTHLMR	1364
15	2433.2433.2	2333.26	2+	1	2333.22	0.0482	5.1	Q9C0G6	DYH6_HUMAN	C*FDSISK	CFDSISK	1220	Q5VST9	OBSCN_HUMAN	IEAAGC*MR	IEAAGCMR	1311
9	10960.10960.4	3228.95	4+	1	3228.89	0.0599	7.5	Q9C0G6	DYH6_HUMAN	KITGC*QK	KITGCQK	297	P35580	MYH10_HUMAN	ITDIIIFFQAVC*R	ITDIIIFFQAVCR	797
2	4316.4316.4	2621.6	4+	1	2621.52	0.0881	5.7	Q9C0G6	DYH6_HUMAN	KITGC*QK	KITGCQK	297	P33991	MCM4_HUMAN	IAEPSVC*GR	IAEPSVCGR	328
12	3709.3709.4	2752.6	4+	1	2752.63	-0.023	1.8	Q9C0G6	DYH6_HUMAN	ITGC*QK	ITGCQK	297	Q8N1G4	LRC47_HUMAN	AVKGPLLYC*AR	AVKGPLLYCAR	390
11	8627.8627.3	2040.21	3+	1	2040.15	0.0608	5	Q9C0G6	DYH6_HUMAN	ITGC*QK	ITGCQK	297	P49419	AL7A1_HUMAN	C*TTARR	CTTARR	330
1	3501.3501.3	2734.62	3+	1	2734.56	0.0608	9.2	Q9GZN6	S6A16_HUMAN	CC*ERNAEILLK	CCERNAEILLK	408	P21980	TGM2_HUMAN	LLLC*AR	LLLCAR	510
3	15332.15332.2	1705.92	2+	1	1705.95	-0.0373	4.2	Q9GZN6	S6A16_HUMAN	PSC*LWR	PSCLWR	125	P04181	OAT_HUMAN	VC*LR	VCLR	394
3	3653.3653.2	1705.92	2+	1	1705.95	-0.0303	8.3	Q9GZN6	S6A16_HUMAN	PSC*LWR	PSCLWR	125	P04181	OAT_HUMAN	VC*LR	VCLR	394
11	403.403.3	2751.37	3+	1	2751.6	-0.2297	5.7	Q9GZN6	S6A16_HUMAN	CC*ERNAEILLK	CCERNAEILLK	408	Q14203	DCTN1_HUMAN	LIC*K	LICK	617
8	10720.10720.3	2097.2	3+	1	2097.16	0.0341	4.5	Q9GZT8	NIF3L_HUMAN	GLGAC*TSR	GLGACTSR	148	P02768	ALBU_HUMAN	C*ASLQK	CASLQK	224
6	5483.5483.4	2163.34	4+	1	2163.25	0.0953	5	Q9GZT8	NIF3L_HUMAN	GLGAC*TSR	GLGACTSR	148	P02768	ALBU_HUMAN	AAC*LLPK	AACLLPK	201
12	14548.14548.4	3485.04	4+	1	3484.86	0.1735	4.1	Q9GZT8	NIF3L_HUMAN	LSSC*VRPVPTTVR	LSSCVRPVPTTVR	5	P02768	ALBU_HUMAN	YIC*ENQDSISSK	YICENQDSISSK	289
1	2704.2704.3	3335.58	3+	1	3335.85	-0.2669	2.7	Q9GZT8	NIF3L_HUMAN	LSSC*VRPVPTTVR	LSSCVRPVPTTVR	5	P35579	MYH9_HUMAN	ADFC*IIHYAGK	ADFCIIHYAGK	569
3	13415.13415.3	2476.52	3+	1	2476.42	0.0984	2.7	Q9GZT8	NIF3L_HUMAN	LSSC*VRPVPTTVR	LSSCVRPVPTTVR	5	O43707	ACTN4_HUMAN	C*QK	CQK	495
11	372.372.4	2081.06	4+	1	2081.13	-0.0777	1.9	Q9GZT8	NIF3L_HUMAN	INLNC*TQK	INLNCTQK	213	O75369	FLNB_HUMAN	C*DAR	CDAR	783
11	3010.3010.4	2081.21	4+	1	2081.13	0.0727	2.5	Q9GZT8	NIF3L_HUMAN	INLNC*TQK	INLNCTQK	213	O75369	FLNB_HUMAN	C*DAR	CDAR	783
8	12576.12576.3	2188.29	3+	1	2188.17	0.1154	1.2	Q9GZT8	NIF3L_HUMAN	LSSC*VR	LSSCVR	5	Q14697	GANAB_HUMAN	RSSEC*MK	RSSECMK	822
3	437.437.4	2036.05	4+	1	2036.16	-0.1139	11.2	Q9GZT8	NIF3L_HUMAN	LSSC*VR	LSSCVR	5	Q12906	ILF3_HUMAN	C*LAALASLR	CLAALASLR	203
3	14690.14690.4	2036.21	4+	1	2036.16	0.0505	7.5	Q9GZT8	NIF3L_HUMAN	LSSC*VR	LSSCVR	5	Q12906	ILF3_HUMAN	C*LAALASLR	CLAALASLR	203
7	5067.5067.3	2721.65	3+	1	2721.56	0.0849	4.2	Q9GZT8	NIF3L_HUMAN	GLGAC*TSR	GLGACTSR	148	P16144	ITB4_HUMAN	LARLC*TENLLK	LARLCTENLLK	828
2	8935.8935.4	2571.38	4+	1	2571.34	0.046	7	Q9GZT8	NIF3L_HUMAN	MLSSC*VR	MLSSCVR	5	Q14847	LASP1_HUMAN	PYC*NAHYPK	PYCNAHYPK	53
10	11849.11849.3	2626.37	3+	1	2626.42	-0.0457	8.8	Q9GZT8	NIF3L_HUMAN	GLGAC*TSR	GLGACTSR	148	O00231	PSD11_HUMAN	TTANAIYC*PPK	TTANAIYCPPK	202
13	4298.4298.2	1931.06	2+	1	1930.91	0.1509	4.3	Q9GZT8	NIF3L_HUMAN	GLGAC*TSR	GLGACTSR	148	P51148	RAB5C_HUMAN	SQCC*SN	SQCCSN	214
6	4991.4991.3	2635.46	3+	1	2635.38	0.0738	1.7	Q9GZT8	NIF3L_HUMAN	GLGAC*TSR	GLGACTSR	148	O60701	UGDH_HUMAN	ASVGFGGSC*FQK	ASVGFGGSCFQK	276
1	18390.18390.4	3123.83	4+	1	3123.6	0.2338	2.3	Q9GZT8	NIF3L_HUMAN	FVDSLIC*NSSR	FVDSLICNSSR	21	Q16851	UGPA_HUMAN	C*EFVMEVTNK	CEFVMEVTNK	276
7	3962.3962.3	1923.06	3+	1	1923.05	0.0062	3.3	Q9GZT8	NIF3L_HUMAN	INLNC*TQK	INLNCTQK	213	Q04323	UBXN1_HUMAN	C*PS	CPS	295
13	6512.6512.3	1784.1	3+	1	1783.94	0.1586	1.1	Q9GZT8	NIF3L_HUMAN	GLGAC*TSR	GLGACTSR	148	Q5T4S7	UBR4_HUMAN	SSLC*R	SSLCR	1789
3	16744.16744.4	2408.44	4+	1	2408.39	0.0549	1.7	Q9GZT8	NIF3L_HUMAN	GLGAC*TSR	GLGACTSR	148	Q15029	U5S1_HUMAN	LAVTVC*INK	LAVTVCINK	256
6	4506.4506.4	2465.4	4+	1	2465.37	0.029	3.6	Q9GZT8	NIF3L_HUMAN	INLNC*TQK	INLNCTQK	213	Q14166	TTL12_HUMAN	DC*LASIAR	DCLASIAR	370
9	12111.12111.2	1825.14	2+	1	1825.05	0.0916	2	Q9GZT8	NIF3L_HUMAN	LSSC*VR	LSSCVR	5	P07996	TSP1_HUMAN	QVC*K	QVCK	644
13	9512.9512.2	1933.03	2+	1	1932.98	0.0524	7.1	Q9GZT8	NIF3L_HUMAN	GLGAC*TSR	GLGACTSR	148	P21980	TGM2_HUMAN	NHGC*QR	NHGCQR	269
14	13042.13042.2	1933.04	2+	1	1932.98	0.0594	5.4	Q9GZT8	NIF3L_HUMAN	GLGAC*TSR	GLGACTSR	148	P21980	TGM2_HUMAN	NHGC*QR	NHGCQR	269
14	4221.4221.2	1933.07	2+	1	1932.98	0.091	1.9	Q9GZT8	NIF3L_HUMAN	GLGAC*TSR	GLGACTSR	148	P21980	TGM2_HUMAN	NHGC*QR	NHGCQR	269
14	2809.2809.2	1933.1	2+	1	1932.98	0.1238	8	Q9GZT8	NIF3L_HUMAN	GLGAC*TSR	GLGACTSR	148	P21980	TGM2_HUMAN	NHGC*QR	NHGCQR	269
2	929.929.4	2399.22	4+	1	2399.28	-0.058	4.7	Q9GZT8	NIF3L_HUMAN	GLGAC*TSR	GLGACTSR	148	P31948	STIP1_HUMAN	ALDLDSSC*K	ALDLDSSCK	461
2	14939.14939.4	2399.42	4+	1	2399.28	0.1424	1	Q9GZT8	NIF3L_HUMAN	GLGAC*TSR	GLGACTSR	148	P31948	STIP1_HUMAN	ALDLDSSC*K	ALDLDSSCK	461
1	2575.2575.3	2316.12	3+	1	2316.27	-0.1526	6.7	Q9GZT8	NIF3L_HUMAN	LSSC*VR	LSSCVR	5	P35270	SPRE_HUMAN	GWALYC*AGK	GWALYCAGK	171
11	14083.14083.3	1924.01	3+	1	1924.12	-0.1108	2.1	Q9GZT8	NIF3L_HUMAN	GLGAC*TSR	GLGACTSR	148	P54920	SNAA_HUMAN	C*LLK	CLLK	164
15	12131.12131.2	1934.15	2+	1	1934.06	0.0897	10.2	Q9GZT8	NIF3L_HUMAN	GLGAC*TSR	GLGACTSR	148	O75533	SF3B1_HUMAN	VAIGPC*R	VAIGPCR	1244
8	13375.13375.2	1755.97	2+	1	1755.91	0.0623	3.7	Q9GZT8	NIF3L_HUMAN	LSSC*VR	LSSCVR	5	P63220	RS21_HUMAN	C*SASNR	CSASNR	17
8	12432.12432.2	1756.01	2+	1	1755.91	0.0969	1.5	Q9GZT8	NIF3L_HUMAN	LSSC*VR	LSSCVR	5	P63220	RS21_HUMAN	C*SASNR	CSASNR	17
8	5676.5676.3	1756.15	3+	1	1755.91	0.2347	4.9	Q9GZT8	NIF3L_HUMAN	LSSC*VR	LSSCVR	5	P63220	RS21_HUMAN	C*SASNR	CSASNR	17
3	5032.5032.4	1954.3	4+	1	1954.09	0.2085	1.2	Q9GZT8	NIF3L_HUMAN	LSSC*VR	LSSCVR	5	P10155	RO60_HUMAN	LC*NEK	LCNEK	309
16	9153.9153.2	1964.09	2+	1	1964.16	-0.0705	3.4	Q9GZT8	NIF3L_HUMAN	LSSC*VR	LSSCVR	5	P47914	RL29_HUMAN	LC*RPK	LCRPK	119
14	11613.11613.3	2165.27	3+	1	2165.19	0.0809	6.4	Q9GZT8	NIF3L_HUMAN	GLGAC*TSR	GLGACTSR	148	O15067	PUR4_HUMAN	AC*VEAPK	ACVEAPK	502
13	1337.1337.2	1947.92	2+	1	1948.1	-0.1708	5.7	Q9GZT8	NIF3L_HUMAN	GLGAC*TSR	GLGACTSR	148	Q15008	PSMD6_HUMAN	LHC*K	LHCK	345
7	3952.3952.4	3848.17	4+	1	3848.05	0.1232	6.3	Q9GZT8	NIF3L_HUMAN	GLGAC*TSRPIHPSK	GLGACTSRPIHPSK	148	P78527	PRKDC_HUMAN	WLLAHCGRPQTEC*R	WLLAHCGRPQTECR	1183
15	14440.14440.3	2151	3+	1	2151.08	-0.0784	8.4	Q9GZT8	NIF3L_HUMAN	LSSC*VR	LSSCVR	5	P13797	PLST_HUMAN	ALENDPDC*R	ALENDPDCR	143
8	16317.16317.4	2165.25	4+	1	2165.13	0.1195	6.7	Q9GZT8	NIF3L_HUMAN	LSSC*VR	LSSCVR	5	P30086	PEBP1_HUMAN	C*DEPILSNR	CDEPILSNR	133
18	4380.4380.2	1680.85	2+	1	1680.92	-0.0637	8.9	Q9GZT8	NIF3L_HUMAN	GLGAC*TSR	GLGACTSR	148	Q5VST9	OBSCN_HUMAN	LAC*R	LACR	6035
6	269.269.3	2263.09	3+	1	2263.21	-0.122	15.9	Q9GZT8	NIF3L_HUMAN	MLSSC*VR	MLSSCVR	5	Q9Y5Y2	NUBP2_HUMAN	ILDATPAC*LP	ILDATPACLP	269
6	14071.14071.3	2263.2	3+	1	2263.21	-0.0173	5	Q9GZT8	NIF3L_HUMAN	MLSSC*VR	MLSSCVR	5	Q9Y5Y2	NUBP2_HUMAN	ILDATPAC*LP	ILDATPACLP	269
6	11205.11205.3	2263.27	3+	1	2263.21	0.0508	6.3	Q9GZT8	NIF3L_HUMAN	MLSSC*VR	MLSSCVR	5	Q9Y5Y2	NUBP2_HUMAN	ILDATPAC*LP	ILDATPACLP	269
6	4446.4446.3	2263.29	3+	1	2263.21	0.0709	6.2	Q9GZT8	NIF3L_HUMAN	MLSSC*VR	MLSSCVR	5	Q9Y5Y2	NUBP2_HUMAN	ILDATPAC*LP	ILDATPACLP	269
13	4221.4221.3	2329.26	3+	1	2329.35	-0.0884	4.3	Q9GZT8	NIF3L_HUMAN	LSSC*VR	LSSCVR	5	Q9H0A0	NAT10_HUMAN	FILSLASC*K	FILSLASCK	194
2	9586.9586.4	3031.63	4+	1	3031.68	-0.0471	2.2	Q9GZT8	NIF3L_HUMAN	INLNC*TQK	INLNCTQK	213	Q9UPN3	MACF1_HUMAN	LEGIGQFHC*RVR	LEGIGQFHCRVR	5131
14	13609.13609.4	3858.34	4+	1	3858.08	0.2583	1.4	Q9GZT8	NIF3L_HUMAN	GLGAC*TSR	GLGACTSR	148	Q9UPN3	MACF1_HUMAN	VISPTGNEAMVPSVC*FLIPPPNK	VISPTGNEAMVPSVCFLIPPPNK	919
5	1744.1744.4	2037.07	4+	1	2037.13	-0.065	3.5	Q9GZT8	NIF3L_HUMAN	GLGAC*TSR	GLGACTSR	148	P33176	KINH_HUMAN	C*ELPK	CELPK	858
11	14445.14445.4	2048.22	4+	1	2048.18	0.0394	1.4	Q9GZT8	NIF3L_HUMAN	LSSC*VR	LSSCVR	5	O60271	JIP4_HUMAN	C*LHSIK	CLHSIK	993
7	18179.18179.3	2243.45	3+	1	2243.16	0.2819	3.1	Q9GZT8	NIF3L_HUMAN	GLGAC*TSR	GLGACTSR	148	Q7Z6Z7	HUWE1_HUMAN	WTEEC*K	WTEECK	2655
5	14941.14941.3	2529.5	3+	1	2529.48	0.0253	9.5	Q9GZT8	NIF3L_HUMAN	LSSC*VR	LSSCVR	5	Q5SSJ5	HP1B3_HUMAN	TC*STTALKK	TCSTTALKK	359
9	12342.12342.4	2526.51	4+	1	2526.44	0.0644	3.3	Q9GZT8	NIF3L_HUMAN	GLGAC*TSR	GLGACTSR	148	Q5SSJ5	HP1B3_HUMAN	TLQKC*EK	TLQKCEK	391
18	5552.5552.4	2262.46	4+	1	2262.19	0.2686	2.1	Q9GZT8	NIF3L_HUMAN	MLSSC*VR	MLSSCVR	5	P32455	GBP1_HUMAN	RDDFC*K	RDDFCK	396
2	4210.4210.4	2214.36	4+	1	2214.23	0.1298	1.9	Q9GZT8	NIF3L_HUMAN	MLSSC*VR	MLSSCVR	5	Q7L576	CYFP1_HUMAN	LRSEC*K	LRSECK	731
9	3256.3256.4	2498.6	4+	1	2498.3	0.2979	9.1	Q9GZT8	NIF3L_HUMAN	GLGAC*TSR	GLGACTSR	148	Q13620	CUL4B_HUMAN	HEC*GAAFTSK	HECGAAFTSK	637
3	1248.1248.3	1842.03	3+	1	1842.05	-0.0239	1.4	Q9GZT8	NIF3L_HUMAN	LSSC*VR	LSSCVR	5	Q12996	CSTF3_HUMAN	C*LMK	CLMK	91
15	10190.10190.4	2784.67	4+	1	2784.52	0.1498	3.8	Q9GZT8	NIF3L_HUMAN	GLGAC*TSR	GLGACTSR	148	Q9BT78	CSN4_HUMAN	C*QQLAAYGILEK	CQQLAAYGILEK	255
1	12255.12255.4	2490.34	4+	1	2490.34	-0.0054	1.1	Q9GZT8	NIF3L_HUMAN	MLSSC*VR	MLSSCVR	5	Q14008	CKAP5_HUMAN	MC*LVYPASK	MCLVYPASK	1317
5	3705.3705.3	2229.47	3+	1	2229.19	0.2832	1.5	Q9GZT8	NIF3L_HUMAN	MLSSC*VR	MLSSCVR	5	Q14008	CKAP5_HUMAN	C*GLDNTK	CGLDNTK	1946
4	1233.1233.3	2051.1	3+	1	2051.16	-0.0579	2	Q9GZT8	NIF3L_HUMAN	INLNC*TQK	INLNCTQK	213	Q12904	AIMP1_HUMAN	GVC*R	GVCR	301
18	2501.2501.3	1913.13	3+	1	1913.09	0.0411	7	Q9GZT8	NIF3L_HUMAN	MLSSC*VR	MLSSCVR	5	P63010	AP2B1_HUMAN	C*AIK	CAIK	380
18	15253.15253.3	1913.13	3+	1	1913.09	0.0438	9	Q9GZT8	NIF3L_HUMAN	MLSSC*VR	MLSSCVR	5	P63010	AP2B1_HUMAN	C*AIK	CAIK	380
6	15156.15156.3	2422.39	3+	1	2422.4	-0.013	7.2	Q9GZT8	NIF3L_HUMAN	GLGAC*TSR	GLGACTSR	148	O14617	AP3D1_HUMAN	ASC*ILQLVK	ASCILQLVK	574
1	1229.1229.3	1340.72	3+	1	1340.69	0.027	1.2	Q9GZT8	NIF3L_HUMAN	GLGAC*TSR	GLGACTSR	148	O14617	AP3D1_HUMAN	C*	C	1153
1	17084.17084.3	1340.83	3+	1	1340.69	0.1389	3.4	Q9GZT8	NIF3L_HUMAN	GLGAC*TSR	GLGACTSR	148	O14617	AP3D1_HUMAN	C*	C	1153
4	15435.15435.4	2626.49	4+	1	2626.47	0.0257	10.3	Q9H1A4	APC1_HUMAN	QAC*EGNLPK	QACEGNLPK	988	Q9BSJ8	ESYT1_HUMAN	LVSIVHGC*R	LVSIVHGCR	995
4	18086.18086.4	2626.56	4+	1	2626.47	0.0989	13.9	Q9H1A4	APC1_HUMAN	QAC*EGNLPK	QACEGNLPK	988	Q9BSJ8	ESYT1_HUMAN	LVSIVHGC*R	LVSIVHGCR	995
18	10994.10994.3	2532.38	3+	1	2532.32	0.0624	5.5	Q9H1A4	APC1_HUMAN	DAIYHC*R	DAIYHCR	962	Q14315	FLNC_HUMAN	C*SGPGLGAGVRAR	CSGPGLGAGVRAR	1448
4	5157.5157.3	2628.51	3+	1	2628.4	0.1084	3.6	Q9H1A4	APC1_HUMAN	VFITSDLC*GQK	VFITSDLCGQK	437	Q00341	VIGLN_HUMAN	ANC*EAAR	ANCEAAR	636
9	18683.18683.4	3224.81	4+	1	3224.72	0.09	8.1	Q9H1A4	APC1_HUMAN	QAC*EGNLPK	QACEGNLPK	988	Q5T4S7	UBR4_HUMAN	MVDGVGVCTVC*AK	MVDGVGVCTVCAK	1694
7	11967.11967.3	2764.54	3+	1	2764.48	0.06	10.9	Q9H1A4	APC1_HUMAN	QAC*EGNLPK	QACEGNLPK	988	Q5VST9	OBSCN_HUMAN	VRMEAVGC*TR	VRMEAVGCTR	1403
5	12560.12560.4	3057.71	4+	1	3057.66	0.0576	2.6	Q9H1A4	APC1_HUMAN	QAC*EGNLPK	QACEGNLPK	988	Q9UPN3	MACF1_HUMAN	LEGIGQFHC*RVR	LEGIGQFHCRVR	5131
13	16465.16465.3	3137.85	3+	1	3137.65	0.2006	10.9	Q9H1A4	APC1_HUMAN	DLQEFVPFGRDHC*K	DLQEFVPFGRDHCK	28	P42704	LPPRC_HUMAN	VTC*ERR	VTCERR	330
17	3074.3074.4	3597.04	4+	1	3596.93	0.1142	5.8	Q9H1A4	APC1_HUMAN	DLQEFVPFGRDHC*K	DLQEFVPFGRDHCK	28	Q9ULV4	COR1C_HUMAN	NGSLIC*TASK	NGSLICTASK	190
3	15446.15446.3	2150.28	3+	1	2150.22	0.0596	8.1	Q9H1H9	KI13A_HUMAN	C*LGEGILEK	CLGEGILEK	81	O75369	FLNB_HUMAN	INC*R	INCR	1375
3	9767.9767.3	2287.32	3+	1	2287.22	0.1017	9.7	Q9H1H9	KI13A_HUMAN	LCC*ALFK	LCCALFK	127	P43243	MATR3_HUMAN	DGERC*R	DGERCR	230
3	16073.16073.3	2287.36	3+	1	2287.22	0.1434	7.7	Q9H1H9	KI13A_HUMAN	LCC*ALFK	LCCALFK	127	P43243	MATR3_HUMAN	DGERC*R	DGERCR	230
15	8854.8854.3	2122.12	3+	1	2122.18	-0.0662	8.6	Q9H1H9	KI13A_HUMAN	C*LGEGILEK	CLGEGILEK	81	P49368	TCPG_HUMAN	AC*GAR	ACGAR	327
14	13479.13479.4	2713.66	4+	1	2713.56	0.0992	1.5	Q9H1H9	KI13A_HUMAN	LCC*ALFKR	LCCALFKR	127	P18206	VINC_HUMAN	VGELC*AGK	VGELCAGK	313
10	2459.2459.3	2313.14	3+	1	2313.23	-0.085	1.8	Q9H1H9	KI13A_HUMAN	LCC*ALFK	LCCALFK	127	P07996	TSP1_HUMAN	PC*EGEAR	PCEGEAR	474
10	17822.17822.4	3108.82	4+	1	3108.66	0.162	4.1	Q9H1H9	KI13A_HUMAN	LCC*ALFK	LCCALFK	127	P26640	SYVC_HUMAN	GIEDNPMVVPLC*NR	GIEDNPMVVPLCNR	663
12	10368.10368.3	2242.24	3+	1	2242.24	0.0001	2.9	Q9H1H9	KI13A_HUMAN	LCC*ALFK	LCCALFK	127	Q15393	SF3B3_HUMAN	C*AVNQR	CAVNQR	547
1	1880.1880.3	2394.06	3+	1	2394.34	-0.2765	4.6	Q9H1H9	KI13A_HUMAN	C*LGEGILEK	CLGEGILEK	81	P27694	RFA1_HUMAN	WTIC*AR	WTICAR	200
9	662.662.3	2368.19	3+	1	2368.29	-0.1007	3.8	Q9H1H9	KI13A_HUMAN	C*LGEGILEK	CLGEGILEK	81	P30566	PUR8_HUMAN	CC*SLAR	CCSLAR	305
2	10998.10998.4	3205.66	4+	1	3205.71	-0.0547	6.2	Q9H1H9	KI13A_HUMAN	C*LGEGILEK	CLGEGILEK	81	P78527	PRKDC_HUMAN	DFSAFINLVEFC*R	DFSAFINLVEFCR	630
1	8171.8171.4	2383.3	4+	1	2383.33	-0.0242	9.2	Q9H1H9	KI13A_HUMAN	LCC*ALFK	LCCALFK	127	Q5VST9	OBSCN_HUMAN	C*RVGGSPR	CRVGGSPR	131
15	12760.12760.4	3248.01	4+	1	3247.8	0.2128	2.6	Q9H1H9	KI13A_HUMAN	C*LGEGILEK	CLGEGILEK	81	Q5VST9	OBSCN_HUMAN	GVLEC*QVSRASAQVR	GVLECQVSRASAQVR	2311
1	4365.4365.4	2912.76	4+	1	2912.61	0.1451	2.6	Q9H1H9	KI13A_HUMAN	LCC*ALFK	LCCALFK	127	O00159	MYO1C_HUMAN	GIISILDEEC*LR	GIISILDEECLR	498
14	12873.12873.3	2150.22	3+	1	2150.22	0.0044	2.8	Q9H1H9	KI13A_HUMAN	C*LGEGILEK	CLGEGILEK	81	P31153	METK2_HUMAN	GGLC*R	GGLCR	311
3	13498.13498.4	2610.76	4+	1	2610.48	0.2817	4.4	Q9H1H9	KI13A_HUMAN	LCC*ALFK	LCCALFK	127	P33991	MCM4_HUMAN	AGIIC*QLNAR	AGIICQLNAR	605
7	14370.14370.3	2965.4	3+	1	2965.63	-0.2351	1.3	Q9H1H9	KI13A_HUMAN	C*LGEGILEK	CLGEGILEK	81	P25205	MCM3_HUMAN	C*SVLAAANPVYGR	CSVLAAANPVYGR	446
1	19858.19858.4	3124.96	4+	1	3124.78	0.1781	3.8	Q9H1H9	KI13A_HUMAN	C*LGEGILEK	CLGEGILEK	81	P36776	LONM_HUMAN	ILC*FYGPPGVGK	ILCFYGPPGVGK	520
8	2067.2067.3	2472.29	3+	1	2472.36	-0.0725	11.4	Q9H1H9	KI13A_HUMAN	ISQPARGFC*PR	ISQPARGFCPR	1717	Q7Z6Z7	HUWE1_HUMAN	VLGPAAC*R	VLGPAACR	1879
10	12254.12254.4	3104.87	4+	1	3104.65	0.2145	4.1	Q9H1H9	KI13A_HUMAN	C*LGEGILEK	CLGEGILEK	81	P04899	GNAI2_HUMAN	LWADHGVQAC*FGR	LWADHGVQACFGR	140
3	485.485.3	2287.18	3+	1	2287.19	-0.01	11.9	Q9H1H9	KI13A_HUMAN	LCC*ALFK	LCCALFK	127	P00533	EGFR_HUMAN	CEGPC*R	CEGPCR	333
3	2910.2910.3	2287.38	3+	1	2287.19	0.1868	14	Q9H1H9	KI13A_HUMAN	LCC*ALFK	LCCALFK	127	P00533	EGFR_HUMAN	CEGPC*R	CEGPCR	333
6	14425.14425.4	3571.98	4+	1	3571.69	0.2888	5.6	Q9H1H9	KI13A_HUMAN	LCC*ALFK	LCCALFK	127	P00533	EGFR_HUMAN	SPSDCCHNQCAAGC*TGPR	SPSDCCHNQCAAGCTGPR	240
10	15764.15764.4	3045.35	4+	1	3045.64	-0.2925	3.3	Q9H1H9	KI13A_HUMAN	LCC*ALFK	LCCALFK	127	P33316	DUT_HUMAN	TDIQIALPSGC*YGR	TDIQIALPSGCYGR	166
6	1485.1485.3	3195.55	3+	1	3195.7	-0.1545	1.3	Q9H1H9	KI13A_HUMAN	C*LGEGILEK	CLGEGILEK	81	P31689	DNJA1_HUMAN	KGAVECCPNC*R	KGAVECCPNCR	153
11	2267.2267.4	2580.5	4+	1	2580.45	0.0486	11.8	Q9H1H9	KI13A_HUMAN	C*LGEGILEK	CLGEGILEK	81	P31689	DNJA1_HUMAN	C*EGRGGK	CEGRGGK	137
14	10179.10179.4	2476.48	4+	1	2476.38	0.1059	10.4	Q9H1H9	KI13A_HUMAN	C*LGEGILEK	CLGEGILEK	81	O43143	DHX15_HUMAN	GVAC*TQPR	GVACTQPR	190
2	13420.13420.4	3663.13	4+	1	3663.05	0.0786	5.3	Q9H1H9	KI13A_HUMAN	LCC*ALFK	LCCALFK	127	Q9NVI7	ATD3A_HUMAN	LEALSLLHTLVWAWSLC*R	LEALSLLHTLVWAWSLCR	113
13	1064.1064.4	2555.32	4+	1	2555.4	-0.0782	6.7	Q9H1H9	KI13A_HUMAN	LCC*ALFK	LCCALFK	127	Q8IZ83	A16A1_HUMAN	GAAAC*DLVQR	GAAACDLVQR	350
4	13672.13672.4	2988.7	4+	1	2988.74	-0.0483	1.2	Q9H1H9	KI13A_HUMAN	C*LGEGILEK	CLGEGILEK	81	Q12904	AIMP1_HUMAN	LDLRIGC*IITAR	LDLRIGCIITAR	161
5	15423.15423.4	3101.67	4+	1	3101.56	0.1077	5.8	Q9H244	P2Y12_HUMAN	QAVDNLTSAPGNTSLC*TR	QAVDNLTSAPGNTSLCTR	17	Q15386	UBE3C_HUMAN	FVTSC*SR	FVTSCSR	1018
5	16073.16073.4	3119.8	4+	1	3119.67	0.1309	3.9	Q9H244	P2Y12_HUMAN	QAVDNLTSAPGNTSLC*TR	QAVDNLTSAPGNTSLCTR	17	O43151	TET3_HUMAN	GC*PIAK	GCPIAK	888
13	1205.1205.3	2571.3	3+	1	2571.28	0.015	7.6	Q9H244	P2Y12_HUMAN	QAVDNLTSAPGNTSLC*TR	QAVDNLTSAPGNTSLCTR	17	P23193	TCEA1_HUMAN	FC*	FC	301
5	12745.12745.4	3077.7	4+	1	3077.59	0.1079	4.5	Q9H244	P2Y12_HUMAN	MQAVDNLTSAPGNTSLC*TR	MQAVDNLTSAPGNTSLCTR	17	P82673	RT35_HUMAN	C*PLRR	CPLRR	212
5	1302.1302.4	3349.7	4+	1	3349.72	-0.0195	2.8	Q9H244	P2Y12_HUMAN	QAVDNLTSAPGNTSLC*TR	QAVDNLTSAPGNTSLCTR	17	O15067	PUR4_HUMAN	IRDVQC*TGR	IRDVQCTGR	336
5	16720.16720.4	3349.98	4+	1	3349.72	0.2545	6.7	Q9H244	P2Y12_HUMAN	QAVDNLTSAPGNTSLC*TR	QAVDNLTSAPGNTSLCTR	17	O15067	PUR4_HUMAN	IRDVQC*TGR	IRDVQCTGR	336
5	11525.11525.3	3120.71	3+	1	3120.65	0.0586	3.9	Q9H244	P2Y12_HUMAN	QAVDNLTSAPGNTSLC*TR	QAVDNLTSAPGNTSLCTR	17	P33176	KINH_HUMAN	C*ELPK	CELPK	858
5	11527.11527.4	3120.78	4+	1	3120.65	0.1249	3.3	Q9H244	P2Y12_HUMAN	QAVDNLTSAPGNTSLC*TR	QAVDNLTSAPGNTSLCTR	17	P33176	KINH_HUMAN	C*ELPK	CELPK	858
5	3798.3798.3	3120.83	3+	1	3120.65	0.1816	5.7	Q9H244	P2Y12_HUMAN	QAVDNLTSAPGNTSLC*TR	QAVDNLTSAPGNTSLCTR	17	P33176	KINH_HUMAN	C*ELPK	CELPK	858
14	11914.11914.4	3096.6	4+	1	3096.52	0.071	2	Q9H244	P2Y12_HUMAN	C*PNSATSLSQDNR	CPNSATSLSQDNR	315	Q13418	ILK_HUMAN	IC*MNEDPAK	ICMNEDPAK	428
5	17385.17385.4	3120.8	4+	1	3120.65	0.1441	7.2	Q9H244	P2Y12_HUMAN	QAVDNLTSAPGNTSLC*TR	QAVDNLTSAPGNTSLCTR	17	Q5SSJ5	HP1B3_HUMAN	LC*EPK	LCEPK	271
5	2943.2943.4	3120.83	4+	1	3120.65	0.1785	3.9	Q9H244	P2Y12_HUMAN	QAVDNLTSAPGNTSLC*TR	QAVDNLTSAPGNTSLCTR	17	Q5SSJ5	HP1B3_HUMAN	LC*EPK	LCEPK	271
5	4622.4622.4	3350	4+	1	3349.83	0.1775	1.4	Q9H244	P2Y12_HUMAN	QAVDNLTSAPGNTSLC*TR	QAVDNLTSAPGNTSLCTR	17	Q7L014	DDX46_HUMAN	GKGC*PK	GKGCPK	367
11	2983.2983.4	3182.66	4+	1	3182.64	0.0244	3.5	Q9H244	P2Y12_HUMAN	C*PNSATSLSQDNR	CPNSATSLSQDNR	315	Q6DD88	ATLA3_HUMAN	EINGSKVTC*R	EINGSKVTCR	318
10	9141.9141.4	2233.32	4+	1	2233.29	0.027	2.8	Q9H2W6	RM46_HUMAN	LLGALC*LQR	LLGALCLQR	52	P05556	ITB1_HUMAN	C*TDPK	CTDPK	620
1	13197.13197.4	2657.59	4+	1	2657.62	-0.0264	5.7	Q9H2W6	RM46_HUMAN	LLGALC*LQR	LLGALCLQR	52	Q04637	IF4G1_HUMAN	LLLNRC*QK	LLLNRCQK	847
1	14805.14805.4	2857.75	4+	1	2857.65	0.1003	6.4	Q9H2W6	RM46_HUMAN	LLGALC*LQR	LLGALCLQR	52	Q12906	ILF3_HUMAN	GWPLELLC*EK	GWPLELLCEK	255
1	2755.2755.3	2548.25	3+	1	2548.44	-0.1939	8.2	Q9H2W6	RM46_HUMAN	LLGALC*LQR	LLGALCLQR	52	Q9NZL9	MAT2B_HUMAN	NAQLDC*SK	NAQLDCSK	297
5	12811.12811.4	2548.53	4+	1	2548.44	0.0859	5.7	Q9H2W6	RM46_HUMAN	LLGALC*LQR	LLGALCLQR	52	Q9NZL9	MAT2B_HUMAN	NAQLDC*SK	NAQLDCSK	297
3	4669.4669.3	2016.22	3+	1	2016.17	0.0494	5.9	Q9H2W6	RM46_HUMAN	LLGALC*LQR	LLGALCLQR	52	P26373	RL13_HUMAN	C*PTVR	CPTVR	61
10	5264.5264.4	3263.93	4+	1	3263.89	0.0412	8.3	Q9H2W6	RM46_HUMAN	LLGALC*LQR	LLGALCLQR	52	Q5T4S7	UBR4_HUMAN	AVQC*LNTSSKEGK	AVQCLNTSSKEGK	2554
13	10472.10472.3	1945.03	3+	1	1945.17	-0.1471	1.2	Q9H2W6	RM46_HUMAN	LLGALC*LQR	LLGALCLQR	52	P37108	SRP14_HUMAN	C*LLR	CLLR	56
18	9691.9691.4	3548.89	4+	1	3548.96	-0.0737	1.1	Q9H2W6	RM46_HUMAN	LLGALC*LQR	LLGALCLQR	52	Q9NQC3	RTN4_HUMAN	KC*FADSLEQTNHEK	KCFADSLEQTNHEK	424
18	13541.13541.3	2170.21	3+	1	2170.31	-0.0924	7.9	Q9H2W6	RM46_HUMAN	LLGALC*LQR	LLGALCLQR	52	Q15008	PSMD6_HUMAN	LHC*K	LHCK	345
11	9813.9813.3	2740.49	3+	1	2740.63	-0.1436	8.4	Q9H2W6	RM46_HUMAN	LLGALC*LQR	LLGALCLQR	52	Q08752	PPID_HUMAN	GC*PFHRIIK	GCPFHRIIK	71
15	14938.14938.3	2740.5	3+	1	2740.63	-0.137	4.9	Q9H2W6	RM46_HUMAN	LLGALC*LQR	LLGALCLQR	52	Q08752	PPID_HUMAN	GC*PFHRIIK	GCPFHRIIK	71
3	3001.3001.4	2889.66	4+	1	2889.7	-0.0432	6.5	Q9H2W6	RM46_HUMAN	LLGALC*LQR	LLGALCLQR	52	Q5VST9	OBSCN_HUMAN	C*PHVPIAVAGQK	CPHVPIAVAGQK	5726
12	15031.15031.4	3566.01	4+	1	3566.05	-0.038	2	Q9H2W6	RM46_HUMAN	LLGALC*LQRPPVVSK	LLGALCLQRPPVVSK	52	Q5VST9	OBSCN_HUMAN	QDGARC*ELQIR	QDGARCELQIR	3679
16	388.388.3	2064.04	3+	1	2064.22	-0.1801	3.9	Q9H2W6	RM46_HUMAN	LLGALC*LQR	LLGALCLQR	52	P27816	MAP4_HUMAN	C*GSK	CGSK	1008
1	3629.3629.3	2465.5	3+	1	2465.35	0.1466	7.3	Q9H2W6	RM46_HUMAN	LLGALC*LQR	LLGALCLQR	52	P07942	LAMB1_HUMAN	NCEQC*K	NCEQCK	377
11	8411.8411.3	2259.31	3+	1	2259.34	-0.0364	1.4	Q9H2W6	RM46_HUMAN	LLGALC*LQR	LLGALCLQR	52	P33176	KINH_HUMAN	C*ELPK	CELPK	858
5	16235.16235.3	2505.5	3+	1	2505.48	0.0173	5.7	Q9H2W6	RM46_HUMAN	LLGALC*LQR	LLGALCLQR	52	Q7Z6Z7	HUWE1_HUMAN	EC*PFVIK	ECPFVIK	471
13	12235.12235.3	1986.15	3+	1	1986.16	-0.0141	3.6	Q9H2W6	RM46_HUMAN	LLGALC*LQR	LLGALCLQR	52	Q5VYK3	ECM29_HUMAN	C*LPGR	CLPGR	540
10	13962.13962.4	2990.77	4+	1	2990.72	0.0463	5.1	Q9H2W6	RM46_HUMAN	LLGALC*LQR	LLGALCLQR	52	Q7L576	CYFP1_HUMAN	TLMEVMPKIC*R	TLMEVMPKICR	960
12	1635.1635.3	2235.17	3+	1	2235.28	-0.1134	2.5	Q9H3U1	UN45A_HUMAN	ALVGLC*K	ALVGLCK	503	Q9Y490	TLN1_HUMAN	AVAAGNSC*R	AVAAGNSCR	2196
12	10150.10150.3	2235.3	3+	1	2235.28	0.0249	2.3	Q9H3U1	UN45A_HUMAN	ALVGLC*K	ALVGLCK	503	Q9Y490	TLN1_HUMAN	AVAAGNSC*R	AVAAGNSCR	2196
3	9548.9548.3	2394.37	3+	1	2394.44	-0.0788	4.6	Q9H3U1	UN45A_HUMAN	ALVGLC*K	ALVGLCK	503	Q6P2Q9	PRP8_HUMAN	QIRMC*K	QIRMCK	605
3	14002.14002.3	2394.41	3+	1	2394.44	-0.0398	4.6	Q9H3U1	UN45A_HUMAN	ALVGLC*K	ALVGLCK	503	Q6P2Q9	PRP8_HUMAN	QIRMC*K	QIRMCK	605
9	7843.7843.4	2273.26	4+	1	2273.26	-0.0032	5.2	Q9H3U1	UN45A_HUMAN	C*VSLEPK	CVSLEPK	118	P48643	TCPE_HUMAN	VVNSC*HR	VVNSCHR	181
9	6218.6218.4	2273.27	4+	1	2273.26	0.0148	6.3	Q9H3U1	UN45A_HUMAN	C*VSLEPK	CVSLEPK	118	P48643	TCPE_HUMAN	VVNSC*HR	VVNSCHR	181
15	14479.14479.3	2641.59	3+	1	2641.45	0.1406	6.7	Q9H3U1	UN45A_HUMAN	LC*ENYIK	LCENYIK	395	P18206	VINC_HUMAN	TNLLQVC*ER	TNLLQVCER	1053
9	13963.13963.4	3045.79	4+	1	3045.69	0.1046	1.8	Q9H3U1	UN45A_HUMAN	C*VSLEPK	CVSLEPK	118	P27695	APEX1_HUMAN	ALGSDHC*PITLYLAL	ALGSDHCPITLYLAL	310
1	371.371.3	2333.2	3+	1	2333.4	-0.1978	5.5	Q9H3U1	UN45A_HUMAN	ALVGLC*K	ALVGLCK	503	P16615	AT2A2_HUMAN	GTAVAIC*RR	GTAVAICRR	635
2	1045.1045.3	2333.21	3+	1	2333.4	-0.1918	3.3	Q9H3U1	UN45A_HUMAN	ALVGLC*K	ALVGLCK	503	P16615	AT2A2_HUMAN	GTAVAIC*RR	GTAVAICRR	635
17	8340.8340.3	2249.1	3+	1	2249.28	-0.1852	4.1	Q9H3U1	UN45A_HUMAN	C*VSLEPK	CVSLEPK	118	P16615	AT2A2_HUMAN	GTAVAIC*R	GTAVAICR	635
18	4439.4439.2	2249.21	2+	1	2249.28	-0.0742	8	Q9H3U1	UN45A_HUMAN	C*VSLEPK	CVSLEPK	118	P16615	AT2A2_HUMAN	GTAVAIC*R	GTAVAICR	635
18	14957.14957.3	2249.21	3+	1	2249.28	-0.07	4.7	Q9H3U1	UN45A_HUMAN	C*VSLEPK	CVSLEPK	118	P16615	AT2A2_HUMAN	GTAVAIC*R	GTAVAICR	635
18	15627.15627.3	2249.21	3+	1	2249.28	-0.0697	9.3	Q9H3U1	UN45A_HUMAN	C*VSLEPK	CVSLEPK	118	P16615	AT2A2_HUMAN	GTAVAIC*R	GTAVAICR	635
18	12264.12264.3	2249.22	3+	1	2249.28	-0.0595	6.3	Q9H3U1	UN45A_HUMAN	C*VSLEPK	CVSLEPK	118	P16615	AT2A2_HUMAN	GTAVAIC*R	GTAVAICR	635
2	10646.10646.3	2333.35	3+	1	2333.4	-0.0505	3.4	Q9H3U1	UN45A_HUMAN	ALVGLC*K	ALVGLCK	503	P16615	AT2A2_HUMAN	GTAVAIC*RR	GTAVAICRR	635
1	16379.16379.3	2333.39	3+	1	2333.4	-0.0142	3.6	Q9H3U1	UN45A_HUMAN	ALVGLC*K	ALVGLCK	503	P16615	AT2A2_HUMAN	GTAVAIC*RR	GTAVAICRR	635
1	18010.18010.3	2333.44	3+	1	2333.4	0.0344	5.4	Q9H3U1	UN45A_HUMAN	ALVGLC*K	ALVGLCK	503	P16615	AT2A2_HUMAN	GTAVAIC*RR	GTAVAICRR	635
1	3250.3250.3	2333.45	3+	1	2333.4	0.0524	3.3	Q9H3U1	UN45A_HUMAN	ALVGLC*K	ALVGLCK	503	P16615	AT2A2_HUMAN	GTAVAIC*RR	GTAVAICRR	635
6	3213.3213.3	2187.24	3+	1	2187.21	0.0237	4.4	Q9H3U1	UN45A_HUMAN	C*VSLEPK	CVSLEPK	118	P53618	COPB_HUMAN	AC*LEHR	ACLEHR	143
10	15688.15688.3	2120.06	3+	1	2120.28	-0.2228	1.3	Q9H3U1	UN45A_HUMAN	ALVGLC*K	ALVGLCK	503	P49327	FAS_HUMAN	LLSAAC*R	LLSAACR	1186
5	8517.8517.4	2192.23	4+	1	2192.26	-0.0296	4	Q9H3U1	UN45A_HUMAN	C*VSLEPK	CVSLEPK	118	P49327	FAS_HUMAN	LLSAAC*R	LLSAACR	1186
15	11321.11321.3	2624.37	3+	1	2624.34	0.0245	4.7	Q9H3U1	UN45A_HUMAN	C*DAERENFHR	CDAERENFHR	384	Q14315	FLNC_HUMAN	AEITC*K	AEITCK	1906
13	15200.15200.3	2001.22	3+	1	2001.1	0.1204	2.6	Q9H3U1	UN45A_HUMAN	C*VSLEPK	CVSLEPK	118	Q14315	FLNC_HUMAN	C*TYR	CTYR	438
3	9696.9696.3	2035.23	3+	1	2035.15	0.078	6.5	Q9H3U1	UN45A_HUMAN	C*VSLEPK	CVSLEPK	118	P51114	FXR1_HUMAN	AVGAC*R	AVGACR	157
1	14342.14342.3	1971.1	3+	1	1971.09	0.0137	2	Q9H3U1	UN45A_HUMAN	C*VSLEPK	CVSLEPK	118	P16144	ITB4_HUMAN	C*SFR	CSFR	671
5	5616.5616.4	2389.56	4+	1	2389.33	0.231	3.1	Q9H3U1	UN45A_HUMAN	C*VSLEPK	CVSLEPK	118	P62917	RL8_HUMAN	NC*WPRVR	NCWPRVR	195
1	1642.1642.4	3021.95	4+	1	3021.7	0.2463	5.2	Q9H3U1	UN45A_HUMAN	C*VSLEPK	CVSLEPK	118	P22314	UBA1_HUMAN	EVLTEDKC*LQR	EVLTEDKCLQR	444
15	899.899.3	2191.17	3+	1	2191.28	-0.1122	1.9	Q9H3U1	UN45A_HUMAN	ALVGLC*K	ALVGLCK	503	P55060	XPO2_HUMAN	LSTAC*PGR	LSTACPGR	939
12	7470.7470.4	2283.32	4+	1	2283.28	0.0417	3.6	Q9H3U1	UN45A_HUMAN	C*VSLEPK	CVSLEPK	118	Q15942	ZYX_HUMAN	C*HQPLAR	CHQPLAR	387
5	5871.5871.3	1765.07	3+	1	1764.97	0.1006	1.3	Q9H3U1	UN45A_HUMAN	C*VSLEPK	CVSLEPK	118	Q04323	UBXN1_HUMAN	C*PS	CPS	295
7	13459.13459.3	2226.26	3+	1	2226.21	0.0472	12.5	Q9H3U1	UN45A_HUMAN	C*VSLEPK	CVSLEPK	118	A0AVT1	UBA6_HUMAN	INDFC*R	INDFCR	174
8	12416.12416.3	2226.46	3+	1	2226.21	0.2485	6.1	Q9H3U1	UN45A_HUMAN	C*VSLEPK	CVSLEPK	118	A0AVT1	UBA6_HUMAN	INDFC*R	INDFCR	174
10	15867.15867.4	3679.13	4+	1	3678.93	0.1987	6.6	Q9H3U1	UN45A_HUMAN	AIQTVSCLLQGPC*DAGNR	AIQTVSCLLQGPCDAGNR	426	O75643	U520_HUMAN	AIRDMC*LEK	AIRDMCLEK	742
14	3528.3528.3	2565.34	3+	1	2565.38	-0.0318	9.8	Q9H3U1	UN45A_HUMAN	C*VSLEPK	CVSLEPK	118	Q8NBS9	TXND5_HUMAN	IAEVDC*TAER	IAEVDCTAER	381
15	4568.4568.4	2381.4	4+	1	2381.34	0.0554	1.6	Q9H3U1	UN45A_HUMAN	C*VSLEPK	CVSLEPK	118	P29144	TPP2_HUMAN	AIEFC*IAR	AIEFCIAR	733
2	15950.15950.3	2050.29	3+	1	2050.19	0.1037	3.9	Q9H3U1	UN45A_HUMAN	C*VSLEPK	CVSLEPK	118	P52888	THOP1_HUMAN	SC*ILR	SCILR	644
18	2163.2163.4	3044.59	4+	1	3044.53	0.0629	6.5	Q9H3U1	UN45A_HUMAN	C*VSLEPK	CVSLEPK	118	O43151	TET3_HUMAN	DPSPFAQSSNC*YNR	DPSPFAQSSNCYNR	1391
18	4406.4406.4	3044.71	4+	1	3044.53	0.1833	9.4	Q9H3U1	UN45A_HUMAN	C*VSLEPK	CVSLEPK	118	O43151	TET3_HUMAN	DPSPFAQSSNC*YNR	DPSPFAQSSNCYNR	1391
10	12156.12156.4	3036.56	4+	1	3036.75	-0.1983	3.1	Q9H3U1	UN45A_HUMAN	ALVGLC*K	ALVGLCK	503	P26640	SYVC_HUMAN	C*SIHLQLQGLVDPAR	CSIHLQLQGLVDPAR	1185
18	12068.12068.4	3122.73	4+	1	3122.65	0.0774	4.5	Q9H3U1	UN45A_HUMAN	C*VSLEPK	CVSLEPK	118	P47897	SYQ_HUMAN	GPSGCVESLEVTC*RR	GPSGCVESLEVTCRR	665
4	18247.18247.4	3096.7	4+	1	3096.54	0.1614	5	Q9H3U1	UN45A_HUMAN	C*DAERENFHR	CDAERENFHR	384	P42224	STAT1_HUMAN	NLSFFLTPPC*AR	NLSFFLTPPCAR	492
16	9552.9552.3	2371.27	3+	1	2371.45	-0.1816	1.2	Q9H3U1	UN45A_HUMAN	IRALVGLC*K	IRALVGLCK	503	O75533	SF3B1_HUMAN	VAIGPC*R	VAIGPCR	1244
10	10309.10309.4	2991.64	4+	1	2991.66	-0.0241	1.7	Q9H3U1	UN45A_HUMAN	AAAAC*LDK	AAAACLDK	927	O75533	SF3B1_HUMAN	PYLPQIC*GTVLWR	PYLPQICGTVLWR	933
8	9387.9387.4	2704.52	4+	1	2704.49	0.0317	6.5	Q9H3U1	UN45A_HUMAN	C*VSLEPK	CVSLEPK	118	O75533	SF3B1_HUMAN	VQENC*IDLVGR	VQENCIDLVGR	1035
7	13112.13112.4	2704.65	4+	1	2704.49	0.1621	2.7	Q9H3U1	UN45A_HUMAN	C*VSLEPK	CVSLEPK	118	O75533	SF3B1_HUMAN	VQENC*IDLVGR	VQENCIDLVGR	1035
8	8176.8176.4	2109.26	4+	1	2109.18	0.0831	1.3	Q9H3U1	UN45A_HUMAN	C*VSLEPK	CVSLEPK	118	Q15437	SC23B_HUMAN	LAVSSAC*	LAVSSAC	767
7	11654.11654.3	2109.33	3+	1	2109.18	0.1492	2.9	Q9H3U1	UN45A_HUMAN	C*VSLEPK	CVSLEPK	118	Q15437	SC23B_HUMAN	LAVSSAC*	LAVSSAC	767
3	3564.3564.4	2176.35	4+	1	2176.28	0.0748	2.9	Q9H3U1	UN45A_HUMAN	C*VSLEPK	CVSLEPK	118	P47914	RL29_HUMAN	GLRLC*R	GLRLCR	119
8	3597.3597.4	2518.43	4+	1	2518.42	0.0093	3.2	Q9H3U1	UN45A_HUMAN	C*VSLEPK	CVSLEPK	118	Q07020	RL18_HUMAN	GC*GTVLLSGPR	GCGTVLLSGPR	134
1	4537.4537.3	2531.4	3+	1	2531.34	0.0665	4.2	Q9H3U1	UN45A_HUMAN	TLVGIC*SEHQSR	TLVGICSEHQSR	223	P22234	PUR6_HUMAN	IREC*NL	IRECNL	423
15	3408.3408.4	2218.28	4+	1	2218.25	0.0255	7.2	Q9H3U1	UN45A_HUMAN	C*VSLEPK	CVSLEPK	118	O15067	PUR4_HUMAN	EC*PVRR	ECPVRR	606
7	5989.5989.4	2369.55	4+	1	2369.34	0.209	2	Q9H3U1	UN45A_HUMAN	C*VSLEPK	CVSLEPK	118	Q8IY17	PLPL6_HUMAN	LAYVSC*VR	LAYVSCVR	1208
2	11219.11219.3	2221.23	3+	1	2221.29	-0.0618	5.2	Q9H3U1	UN45A_HUMAN	ALVGLC*K	ALVGLCK	503	Q5VST9	OBSCN_HUMAN	VEAVGC*TR	VEAVGCTR	1679
1	6599.6599.4	2377.33	4+	1	2377.39	-0.0609	2.6	Q9H3U1	UN45A_HUMAN	ALVGLC*K	ALVGLCK	503	Q5VST9	OBSCN_HUMAN	VEAVGC*TRR	VEAVGCTRR	1679
6	12782.12782.3	1950.16	3+	1	1950.11	0.0521	1.8	Q9H3U1	UN45A_HUMAN	C*VSLEPK	CVSLEPK	118	Q5VST9	OBSCN_HUMAN	GC*RR	GCRR	1035
8	16492.16492.3	1921.18	3+	1	1921.11	0.0747	4.2	Q9H3U1	UN45A_HUMAN	C*VSLEPK	CVSLEPK	118	Q5VST9	OBSCN_HUMAN	LAC*R	LACR	6035
10	10858.10858.4	3127.76	4+	1	3127.65	0.1004	6.6	Q9H3U1	UN45A_HUMAN	C*VSLEPK	CVSLEPK	118	Q5VST9	OBSCN_HUMAN	IQSPMLQAQEQC*HR	IQSPMLQAQEQCHR	6210
8	2687.2687.4	2683.61	4+	1	2683.39	0.2191	4	Q9H3U1	UN45A_HUMAN	TESPVLTSSC*R	TESPVLTSSCR	663	Q5VST9	OBSCN_HUMAN	VTLEC*ELSR	VTLECELSR	2187
1	17268.17268.4	3112.77	4+	1	3112.5	0.2754	11	Q9H3U1	UN45A_HUMAN	TLVGIC*SEHQSR	TLVGICSEHQSR	223	Q5VST9	OBSCN_HUMAN	AEDAGEYVC*ESR	AEDAGEYVCESR	1880
2	4358.4358.4	3307.94	4+	1	3307.8	0.1388	1.5	Q9H3U1	UN45A_HUMAN	C*VSLEPK	CVSLEPK	118	P04181	OAT_HUMAN	VLPMNTGVEAGETAC*K	VLPMNTGVEAGETACK	150
8	16361.16361.3	1935.19	3+	1	1935.13	0.0682	1	Q9H3U1	UN45A_HUMAN	C*VSLEPK	CVSLEPK	118	Q6DKJ4	NXN_HUMAN	VVC*R	VVCR	147
7	13287.13287.3	2472.46	3+	1	2472.39	0.0687	3.4	Q9H3U1	UN45A_HUMAN	C*VSLEPK	CVSLEPK	118	Q9Y5Y2	NUBP2_HUMAN	ILDATPAC*LP	ILDATPACLP	269
1	1372.1372.4	2476.27	4+	1	2476.41	-0.1401	6.2	Q9H3U1	UN45A_HUMAN	C*VSLEPK	CVSLEPK	118	Q5SRE5	NU188_HUMAN	TLQC*LNAVR	TLQCLNAVR	1433
7	16470.16470.4	2120.19	4+	1	2120.22	-0.023	6.4	Q9H3U1	UN45A_HUMAN	C*VSLEPK	CVSLEPK	118	P31153	METK2_HUMAN	GGLC*RR	GGLCRR	311
9	1256.1256.4	2272.29	4+	1	2272.26	0.0297	8.6	Q9H3U1	UN45A_HUMAN	C*VSLEPK	CVSLEPK	118	P40925	MDHC_HUMAN	AIC*DHVR	AICDHVR	251
9	7797.7797.4	2272.44	4+	1	2272.26	0.1809	6.5	Q9H3U1	UN45A_HUMAN	C*VSLEPK	CVSLEPK	118	P40925	MDHC_HUMAN	AIC*DHVR	AICDHVR	251
17	8917.8917.4	2669.56	4+	1	2669.47	0.0847	2.4	Q9H3U1	UN45A_HUMAN	C*VSLEPK	CVSLEPK	118	P49736	MCM2_HUMAN	ERISDMC*K	ERISDMCK	223
2	1326.1326.3	2801.31	3+	1	2801.45	-0.145	6.9	Q9H3U1	UN45A_HUMAN	LC*ENYIK	LCENYIK	395	Q9UPN3	MACF1_HUMAN	LDIEASEAEC*R	LDIEASEAECR	5188
12	15552.15552.4	2458.39	4+	1	2458.49	-0.1046	6.3	Q9H3U1	UN45A_HUMAN	ALVGLC*K	ALVGLCK	503	Q9UPN3	MACF1_HUMAN	AC*HGTLIK	ACHGTLIK	1283
4	2143.2143.4	2618.53	4+	1	2618.43	0.1004	2.2	Q9H3U1	UN45A_HUMAN	C*VSLEPK	CVSLEPK	118	Q9UPN3	MACF1_HUMAN	LEGIGQFHC*R	LEGIGQFHCR	5131
6	18058.18058.3	1905.11	3+	1	1905.08	0.0296	1.1	Q9H3U1	UN45A_HUMAN	C*VSLEPK	CVSLEPK	118	Q8N1G4	LRC47_HUMAN	C*APR	CAPR	151
2	16410.16410.3	1905.12	3+	1	1905.08	0.0389	1.2	Q9H3U1	UN45A_HUMAN	C*VSLEPK	CVSLEPK	118	Q8N1G4	LRC47_HUMAN	C*APR	CAPR	151
1	8174.8174.4	1980.15	4+	1	1980.07	0.0736	3.9	Q9H3U1	UN45A_HUMAN	C*VSLEPK	CVSLEPK	118	P07942	LAMB1_HUMAN	QC*DR	QCDR	851
6	14379.14379.3	2958.5	3+	1	2958.66	-0.1595	4.6	Q9H3U1	UN45A_HUMAN	TLVGIC*SEHQSR	TLVGICSEHQSR	223	Q8TEX9	IPO4_HUMAN	LAELC*GVLK	LAELCGVLK	797
3	14876.14876.3	2958.61	3+	1	2958.66	-0.0491	5.9	Q9H3U1	UN45A_HUMAN	TLVGIC*SEHQSR	TLVGICSEHQSR	223	Q8TEX9	IPO4_HUMAN	LAELC*GVLK	LAELCGVLK	797
4	4974.4974.4	2522.11	4+	1	2522.28	-0.1717	1.2	Q9H3U1	UN45A_HUMAN	C*VSLEPK	CVSLEPK	118	Q7Z6Z7	HUWE1_HUMAN	SC*GSSSHENR	SCGSSSHENR	3259
5	14903.14903.4	3327.8	4+	1	3327.69	0.1154	4.5	Q9H3U1	UN45A_HUMAN	RAATECMC*NLAMSK	RAATECMCNLAMSK	800	Q7Z6Z7	HUWE1_HUMAN	LLEC*YFTR	LLECYFTR	4126
1	1589.1589.4	2929.44	4+	1	2929.58	-0.1393	3.7	Q9H3U1	UN45A_HUMAN	C*VSLEPK	CVSLEPK	118	P36551	HEM6_HUMAN	EEVFRFVQSC*AR	EEVFRFVQSCAR	357
1	4446.4446.4	2929.66	4+	1	2929.58	0.0831	7.6	Q9H3U1	UN45A_HUMAN	C*VSLEPK	CVSLEPK	118	P36551	HEM6_HUMAN	EEVFRFVQSC*AR	EEVFRFVQSCAR	357
7	4164.4164.3	2381.43	3+	1	2381.3	0.1312	1.2	Q9H3U1	UN45A_HUMAN	C*VSLEPK	CVSLEPK	118	Q13045	FLII_HUMAN	TNGSALC*TR	TNGSALCTR	1067
13	12369.12369.3	1932.07	3+	1	1932.16	-0.0948	7.3	Q9H3U1	UN45A_HUMAN	ALVGLC*K	ALVGLCK	503	Q5VYK3	ECM29_HUMAN	C*LPGR	CLPGR	540
1	4437.4437.3	2372.51	3+	1	2372.4	0.1127	4.6	Q9H3U1	UN45A_HUMAN	C*VSLEPK	CVSLEPK	118	Q5VYK3	ECM29_HUMAN	VLRC*LPGR	VLRCLPGR	540
5	11237.11237.3	2025.13	3+	1	2025.08	0.0555	2	Q9H3U1	UN45A_HUMAN	C*VSLEPK	CVSLEPK	118	Q9UBS4	DJB11_HUMAN	CNC*R	CNCR	171
6	11546.11546.3	2574.45	3+	1	2574.45	0.0028	7	Q9H3U1	UN45A_HUMAN	C*VSLEPK	CVSLEPK	118	P17844	DDX5_HUMAN	GVEIC*IATPGR	GVEICIATPGR	221
8	5369.5369.4	2337.48	4+	1	2337.28	0.2012	4.4	Q9H3U1	UN45A_HUMAN	C*VSLEPK	CVSLEPK	118	Q92841	DDX17_HUMAN	C*DDLTRR	CDDLTRR	431
16	3852.3852.4	2216.4	4+	1	2216.31	0.0911	2.6	Q9H3U1	UN45A_HUMAN	C*VSLEPK	CVSLEPK	118	Q7L576	CYFP1_HUMAN	IC*RLPR	ICRLPR	960
10	10861.10861.4	2863.68	4+	1	2863.5	0.1776	9.2	Q9H3U1	UN45A_HUMAN	C*DAERENFHR	CDAERENFHR	384	P35221	CTNA1_HUMAN	C*VIALQEK	CVIALQEK	526
1	10982.10982.3	2222.24	3+	1	2222.27	-0.0315	1.8	Q9H3U1	UN45A_HUMAN	C*VSLEPK	CVSLEPK	118	P48444	COPD_HUMAN	ITLTC*GR	ITLTCGR	286
1	14629.14629.4	2438.52	4+	1	2438.29	0.2307	9.9	Q9H3U1	UN45A_HUMAN	C*VSLEPK	CVSLEPK	118	P53621	COPA_HUMAN	AWEVDTC*R	AWEVDTCR	245
2	3419.3419.3	2046.27	3+	1	2046.13	0.1351	2.6	Q9H3U1	UN45A_HUMAN	C*VSLEPK	CVSLEPK	118	Q15021	CND1_HUMAN	AC*HTR	ACHTR	1292
7	4057.4057.3	2608.46	3+	1	2608.36	0.1062	4.4	Q9H3U1	UN45A_HUMAN	TLVGIC*SEHQSR	TLVGICSEHQSR	223	Q14008	CKAP5_HUMAN	EC*SEK	ECSEK	493
18	600.600.3	2487.28	3+	1	2487.33	-0.0449	4.6	Q9H3U1	UN45A_HUMAN	TESPVLTSSC*R	TESPVLTSSCR	663	Q86VP6	CAND1_HUMAN	ATC*TTK	ATCTTK	1153
7	17983.17983.4	2822.68	4+	1	2822.45	0.2315	7	Q9H3U1	UN45A_HUMAN	C*VSLEPK	CVSLEPK	118	P27824	CALX_HUMAN	CESAPGC*GVWQR	CESAPGCGVWQR	366
8	10690.10690.3	2022.22	3+	1	2022.16	0.0631	4.7	Q9H3U1	UN45A_HUMAN	C*VSLEPK	CVSLEPK	118	Q9H7F0	AT133_HUMAN	VSVC*R	VSVCR	275
13	11794.11794.4	2592.59	4+	1	2592.47	0.1189	1.7	Q9H3U1	UN45A_HUMAN	C*VSLEPK	CVSLEPK	118	Q9H7F0	AT133_HUMAN	IGIFC*ISPQR	IGIFCISPQR	480
7	13186.13186.3	1891.05	3+	1	1891.06	-0.0094	3.3	Q9H3U1	UN45A_HUMAN	C*VSLEPK	CVSLEPK	118	Q8IZ83	A16A1_HUMAN	GC*PR	GCPR	771
2	1009.1009.4	1891.06	4+	1	1891.06	-0.0035	1.7	Q9H3U1	UN45A_HUMAN	C*VSLEPK	CVSLEPK	118	Q8IZ83	A16A1_HUMAN	GC*PR	GCPR	771
2	4119.4119.4	1891.24	4+	1	1891.06	0.1813	2.1	Q9H3U1	UN45A_HUMAN	C*VSLEPK	CVSLEPK	118	Q8IZ83	A16A1_HUMAN	GC*PR	GCPR	771
1	14967.14967.3	3062.47	3+	1	3062.58	-0.1175	1.8	Q9H3U1	UN45A_HUMAN	C*VSLEPK	CVSLEPK	118	P53396	ACLY_HUMAN	AVQGMLDFDYVC*SR	AVQGMLDFDYVCSR	519
13	13906.13906.4	3558.48	4+	1	3558.19	0.2824	2	Q9H3U1	UN45A_HUMAN	IRALVGLC*K	IRALVGLCK	503	O95573	ACSL3_HUMAN	VGAPLVCC*EIKLK	VGAPLVCCEIKLK	504
7	11660.11660.3	1893.01	3+	1	1893.08	-0.07	1.4	Q9H3U1	UN45A_HUMAN	C*VSLEPK	CVSLEPK	118	Q12904	AIMP1_HUMAN	GVC*R	GVCR	301
13	13769.13769.4	2617.5	4+	1	2617.53	-0.025	1.8	Q9H3U1	UN45A_HUMAN	IRALVGLC*K	IRALVGLCK	503	P08133	ANXA6_HUMAN	ALLALC*GGED	ALLALCGGED	669
5	14228.14228.4	3409.83	4+	1	3409.87	-0.0365	3.9	Q9H4I3	TRABD_HUMAN	TASLVLSLPAAQYC*LQR	TASLVLSLPAAQYCLQR	366	P35579	MYH9_HUMAN	QSAC*NLEK	QSACNLEK	1437
10	15551.15551.4	3080.63	4+	1	3080.7	-0.0666	9	Q9H4I3	TRABD_HUMAN	TASLVLSLPAAQYC*LQR	TASLVLSLPAAQYCLQR	366	P05556	ITB1_HUMAN	C*TDPK	CTDPK	620
9	14082.14082.4	3080.74	4+	1	3080.7	0.0478	4.6	Q9H4I3	TRABD_HUMAN	TASLVLSLPAAQYC*LQR	TASLVLSLPAAQYCLQR	366	P05556	ITB1_HUMAN	C*TDPK	CTDPK	620
3	11656.11656.3	2386.38	3+	1	2386.27	0.1086	1.9	Q9H4I3	TRABD_HUMAN	DDVERC*K	DDVERCK	231	Q6P2Q9	PRP8_HUMAN	TAQC*FLR	TAQCFLR	1228
17	7437.7437.4	2771.52	4+	1	2771.53	-0.0087	4.8	Q9H4I3	TRABD_HUMAN	EASKVPFC*K	EASKVPFCK	184	Q5VST9	OBSCN_HUMAN	IEAAGC*MR	IEAAGCMR	1311
18	12812.12812.4	3555.94	4+	1	3555.88	0.0631	6.1	Q9H4I3	TRABD_HUMAN	DDVERC*K	DDVERCK	231	Q66K74	MAP1S_HUMAN	LISPNLGVVFFNAC*EAASR	LISPNLGVVFFNACEAASR	342
18	3485.3485.4	3555.95	4+	1	3555.88	0.0695	7.8	Q9H4I3	TRABD_HUMAN	DDVERC*K	DDVERCK	231	Q66K74	MAP1S_HUMAN	LISPNLGVVFFNAC*EAASR	LISPNLGVVFFNACEAASR	342
18	10753.10753.4	3555.97	4+	1	3555.88	0.0955	2	Q9H4I3	TRABD_HUMAN	DDVERC*K	DDVERCK	231	Q66K74	MAP1S_HUMAN	LISPNLGVVFFNAC*EAASR	LISPNLGVVFFNACEAASR	342
18	16056.16056.4	3555.98	4+	1	3555.88	0.1023	8.6	Q9H4I3	TRABD_HUMAN	DDVERC*K	DDVERCK	231	Q66K74	MAP1S_HUMAN	LISPNLGVVFFNAC*EAASR	LISPNLGVVFFNACEAASR	342
6	18207.18207.3	3454.95	3+	1	3454.81	0.137	9.2	Q9H4I3	TRABD_HUMAN	TIREVQPDVVVVELC*QYR	TIREVQPDVVVVELCQYR	108	P42704	LPPRC_HUMAN	VFNDTC*R	VFNDTCR	113
2	14727.14727.4	3492	4+	1	3492.02	-0.0227	4.4	Q9H4I3	TRABD_HUMAN	TASLVLSLPAAQYC*LQR	TASLVLSLPAAQYCLQR	366	O14617	AP3D1_HUMAN	ASC*ILQLVK	ASCILQLVK	574
2	16686.16686.4	3492.06	4+	1	3492.02	0.0465	10	Q9H4I3	TRABD_HUMAN	TASLVLSLPAAQYC*LQR	TASLVLSLPAAQYCLQR	366	O14617	AP3D1_HUMAN	ASC*ILQLVK	ASCILQLVK	574
12	15068.15068.4	3823.15	4+	1	3823.06	0.095	6.3	Q9H583	HEAT1_HUMAN	QLILSCLLNIC*QK	QLILSCLLNICQK	1263	P49327	FAS_HUMAN	C*TVFHGAQVEDAFR	CTVFHGAQVEDAFR	1828
12	13980.13980.3	2226.31	3+	1	2226.19	0.1194	4.2	Q9H583	HEAT1_HUMAN	GTLITHC*YK	GTLITHCYK	182	P07996	TSP1_HUMAN	DNC*R	DNCR	910
6	443.443.4	2777.37	4+	1	2777.57	-0.1948	8.4	Q9H583	HEAT1_HUMAN	GTLITHC*YK	GTLITHCYK	182	P33991	MCM4_HUMAN	AGIIC*QLNAR	AGIICQLNAR	605
6	16522.16522.4	2777.57	4+	1	2777.57	0.0072	12.5	Q9H583	HEAT1_HUMAN	GTLITHC*YK	GTLITHCYK	182	P33991	MCM4_HUMAN	AGIIC*QLNAR	AGIICQLNAR	605
6	3770.3770.4	2777.6	4+	1	2777.57	0.0376	7.8	Q9H583	HEAT1_HUMAN	GTLITHC*YK	GTLITHCYK	182	P33991	MCM4_HUMAN	AGIIC*QLNAR	AGIICQLNAR	605
18	3461.3461.4	3462.97	4+	1	3463	-0.0334	5.6	Q9H583	HEAT1_HUMAN	FNVELIVQC*IR	FNVELIVQCIR	1291	Q5VYK3	ECM29_HUMAN	LC*ELIRSGVGLGTK	LCELIRSGVGLGTK	1364
12	10252.10252.4	3095.84	4+	1	3095.82	0.021	8.1	Q9H583	HEAT1_HUMAN	SGIC*SLHPLLR	SGICSLHPLLR	631	Q5VYK3	ECM29_HUMAN	IVAISC*AADILK	IVAISCAADILK	1638
11	11286.11286.4	3464.58	4+	1	3464.88	-0.2979	5	Q9H583	HEAT1_HUMAN	DLGFMDFIC*SLVTK	DLGFMDFICSLVTK	193	O43237	DC1L2_HUMAN	C*DAVSVLEK	CDAVSVLEK	234
13	14085.14085.3	2482.34	3+	1	2482.4	-0.0652	5.6	Q9H583	HEAT1_HUMAN	GTLITHC*YK	GTLITHCYK	182	P48444	COPD_HUMAN	ITLTC*GR	ITLTCGR	286
8	13386.13386.4	2982.6	4+	1	2982.59	0.013	7.7	Q9H6S3	ES8L2_HUMAN	SGQAGYVPC*NILGEAR	SGQAGYVPCNILGEAR	543	Q14315	FLNC_HUMAN	AEITC*K	AEITCK	1906
1	730.730.4	3335.64	4+	1	3335.86	-0.2176	8.1	Q9H6S3	ES8L2_HUMAN	KVC*GEEGVR	KVCGEEGVR	670	A0AVT1	UBA6_HUMAN	NWSQC*VELARLK	NWSQCVELARLK	699
16	13826.13826.3	2894.56	3+	1	2894.62	-0.0612	3.7	Q9H6S3	ES8L2_HUMAN	SVSC*PLLSR	SVSCPLLSR	369	P78527	PRKDC_HUMAN	DILPC*LDGYLK	DILPCLDGYLK	795
5	12362.12362.3	2524.46	3+	1	2524.43	0.0315	1.8	Q9H6S3	ES8L2_HUMAN	SVSC*PLLSR	SVSCPLLSR	369	Q9UPN3	MACF1_HUMAN	TQTLC*SVK	TQTLCSVK	2387
5	4804.4804.4	3922.24	4+	1	3922.19	0.0554	5.3	Q9H6S3	ES8L2_HUMAN	PPSEGEFIDC*FQK	PPSEGEFIDCFQK	317	Q8TEX9	IPO4_HUMAN	LAELC*GVLKAVLQR	LAELCGVLKAVLQR	797
4	15445.15445.3	2218.29	3+	1	2218.3	-0.0119	2.7	Q9H832	UBE2Z_HUMAN	TAPQC*LLRIK	TAPQCLLRIK	100	P14618	KPYM_HUMAN	C*NR	CNR	317
13	12546.12546.3	2722.61	3+	1	2722.53	0.0798	7.5	Q9H832	UBE2Z_HUMAN	C*PPDYPIHPPR	CPPDYPIHPPR	154	P04083	ANXA1_HUMAN	C*LTAIVK	CLTAIVK	263
5	12919.12919.4	3630.01	4+	1	3629.92	0.0958	4.9	Q9H832	UBE2Z_HUMAN	CPC*PEPLRGVMEK	CPCPEPLRGVMEK	263	Q6P2Q9	PRP8_HUMAN	LDWVEVGLQVC*R	LDWVEVGLQVCR	497
16	10249.10249.4	3288.78	4+	1	3288.74	0.0342	4.9	Q9H832	UBE2Z_HUMAN	CPC*PEPLRGVMEK	CPCPEPLRGVMEK	263	P18206	VINC_HUMAN	TNLLQVC*ER	TNLLQVCER	1053
10	13603.13603.4	3003.7	4+	1	3003.61	0.0942	3.5	Q9H832	UBE2Z_HUMAN	CPC*PEPLRGVMEK	CPCPEPLRGVMEK	263	P16615	AT2A2_HUMAN	GTAVAIC*R	GTAVAICR	635
4	12192.12192.4	3185.89	4+	1	3185.79	0.1023	11.1	Q9H832	UBE2Z_HUMAN	C*PPDYPIHPPRVK	CPPDYPIHPPRVK	154	Q9BSJ8	ESYT1_HUMAN	LVSIVHGC*R	LVSIVHGCR	995
4	8523.8523.4	2104.31	4+	1	2104.06	0.2432	2.6	Q9H832	UBE2Z_HUMAN	CPC*PEPLR	CPCPEPLR	263	Q5T4S7	UBR4_HUMAN	TVEGC*R	TVEGCR	1795
8	2090.2090.3	2901.32	3+	1	2901.6	-0.2783	1.1	Q9H832	UBE2Z_HUMAN	CPC*PEPLRGVMEK	CPCPEPLRGVMEK	263	P21980	TGM2_HUMAN	LLLC*AR	LLLCAR	510
18	13407.13407.4	2589.55	4+	1	2589.51	0.0478	5.4	Q9H832	UBE2Z_HUMAN	TAPQC*LLRIK	TAPQCLLRIK	100	P10155	RO60_HUMAN	AVSEVC*R	AVSEVCR	119
7	4825.4825.4	2779.65	4+	1	2779.63	0.0264	6.7	Q9H832	UBE2Z_HUMAN	TAPQC*LLR	TAPQCLLR	100	Q9NW13	RBM28_HUMAN	TRLC*LHNLPK	TRLCLHNLPK	490
13	15317.15317.3	2975.64	3+	1	2975.68	-0.04	6.3	Q9H832	UBE2Z_HUMAN	TAPQC*LLRIK	TAPQCLLRIK	100	P00533	EGFR_HUMAN	IICAQQC*SGR	IICAQQCSGR	219
1	11710.11710.3	3187.52	3+	1	3187.69	-0.1751	1.1	Q9H832	UBE2Z_HUMAN	CPC*PEPLRGVMEK	CPCPEPLRGVMEK	263	P35221	CTNA1_HUMAN	IVAEC*NAVR	IVAECNAVR	337
15	13447.13447.4	3803.96	4+	1	3804.17	-0.2173	2	Q9H832	UBE2Z_HUMAN	TAPQC*LLR	TAPQCLLR	100	P53621	COPA_HUMAN	LNDLIQRLQLC*YQLTTVGK	LNDLIQRLQLCYQLTTVGK	1013
11	3597.3597.4	2647.44	4+	1	2647.44	-0.0025	1.1	Q9H832	UBE2Z_HUMAN	TAPQC*LLR	TAPQCLLR	100	Q15758	AAAT_HUMAN	C*VEENNGVAK	CVEENNGVAK	363
1	19592.19592.4	2921.4	4+	1	2921.53	-0.1335	1.5	Q9HBV2	SACA1_HUMAN	LAC*IHTSPLNR	LACIHTSPLNR	138	P02768	ALBU_HUMAN	ETC*FAEEGK	ETCFAEEGK	591
3	12275.12275.4	2800.68	4+	1	2800.53	0.1517	7.2	Q9HBV2	SACA1_HUMAN	LAC*IHTSPLNR	LACIHTSPLNR	138	P35579	MYH9_HUMAN	QSAC*NLEK	QSACNLEK	1437
11	12081.12081.3	2795.38	3+	1	2795.61	-0.2356	1.3	Q9HBV2	SACA1_HUMAN	LAC*IHTSPLNR	LACIHTSPLNR	138	P11142	HSP7C_HUMAN	VC*NPIITK	VCNPIITK	603
5	12647.12647.4	2572.52	4+	1	2572.44	0.0731	1.2	Q9HBV2	SACA1_HUMAN	LAC*IHTSPLNR	LACIHTSPLNR	138	Q14315	FLNC_HUMAN	AEITC*K	AEITCK	1906
14	10591.10591.4	3567.93	4+	1	3567.81	0.1202	4.4	Q9HBV2	SACA1_HUMAN	EVEFGMCTVTC*GIGVR	EVEFGMCTVTCGIGVR	88	P51149	RAB7A_HUMAN	RAQAWC*YSK	RAQAWCYSK	143
14	1109.1109.3	2652.26	3+	1	2652.46	-0.196	11.8	Q9HBV2	SACA1_HUMAN	CVVRVEEC*R	CVVRVEECR	115	P62913	RL11_HUMAN	RTGC*IGAK	RTGCIGAK	150
14	8911.8911.3	2652.37	3+	1	2652.46	-0.0853	9.6	Q9HBV2	SACA1_HUMAN	CVVRVEEC*R	CVVRVEECR	115	P62913	RL11_HUMAN	RTGC*IGAK	RTGCIGAK	150
11	12584.12584.4	3154.81	4+	1	3154.75	0.0549	4	Q9HBV2	SACA1_HUMAN	LAC*IHTSPLNRFK	LACIHTSPLNRFK	138	Q8WUM0	NU133_HUMAN	AAFLQYC*R	AAFLQYCR	530
2	9576.9576.4	3400.87	4+	1	3400.82	0.0506	2.9	Q9HBV2	SACA1_HUMAN	EVEFGMCTVTC*GIGVR	EVEFGMCTVTCGIGVR	88	Q8TEX9	IPO4_HUMAN	LAELC*GVLK	LAELCGVLK	797
6	12207.12207.3	3225.55	3+	1	3225.79	-0.2381	9.3	Q9HBV2	SACA1_HUMAN	LAC*IHTSPLNR	LACIHTSPLNR	138	Q13045	FLII_HUMAN	VPEC*LYTLPSLRR	VPECLYTLPSLRR	241
6	10530.10530.3	3225.58	3+	1	3225.79	-0.2075	11.1	Q9HBV2	SACA1_HUMAN	LAC*IHTSPLNR	LACIHTSPLNR	138	Q13045	FLII_HUMAN	VPEC*LYTLPSLRR	VPECLYTLPSLRR	241
5	13175.13175.4	3959.92	4+	1	3960.1	-0.1844	1.3	Q9HBV2	SACA1_HUMAN	LAC*IHTSPLNRFK	LACIHTSPLNRFK	138	P00533	EGFR_HUMAN	CPRNYVVTDHGSC*VR	CPRNYVVTDHGSCVR	307
16	13415.13415.4	3332.84	4+	1	3332.7	0.1394	7.3	Q9HBV2	SACA1_HUMAN	CVVRVEEC*R	CVVRVEECR	115	Q92841	DDX17_HUMAN	RDGWPAMC*IHGDK	RDGWPAMCIHGDK	447
10	10034.10034.4	3451.69	4+	1	3451.89	-0.2035	4.7	Q9HBV2	SACA1_HUMAN	LAC*IHTSPLNR	LACIHTSPLNR	138	O95782	AP2A1_HUMAN	LLQC*YPPPEDAAVK	LLQCYPPPEDAAVK	267
16	7760.7760.4	2969.69	4+	1	2969.79	-0.0991	3.3	Q9HCE3	ZN532_HUMAN	GVVMQC*SHLILK	GVVMQCSHLILK	677	Q6P2Q9	PRP8_HUMAN	ILPKC*R	ILPKCR	1200
15	8237.8237.3	2182.28	3+	1	2182.19	0.0865	1.4	Q9HCE3	ZN532_HUMAN	AASDSC*K	AASDSCK	287	P49368	TCPG_HUMAN	IARAC*GAR	IARACGAR	327
2	9516.9516.4	2907.7	4+	1	2907.77	-0.0627	5.7	Q9HCE3	ZN532_HUMAN	LSSC*IAAIAALSAK	LSSCIAAIAALSAK	270	P53618	COPB_HUMAN	ISLC*LK	ISLCLK	616
5	10951.10951.3	2098.15	3+	1	2098.11	0.0347	3.4	Q9HCE3	ZN532_HUMAN	AASDSC*K	AASDSCK	287	Q14315	FLNC_HUMAN	VQLDC*R	VQLDCR	2552
14	312.312.3	2048	3+	1	2048.06	-0.0626	2.1	Q9HCE3	ZN532_HUMAN	AASDSC*K	AASDSCK	287	P43246	MSH2_HUMAN	C*YLER	CYLER	873
14	1076.1076.3	2048	3+	1	2048.06	-0.0611	3.3	Q9HCE3	ZN532_HUMAN	AASDSC*K	AASDSCK	287	P43246	MSH2_HUMAN	C*YLER	CYLER	873
14	8886.8886.3	2048.1	3+	1	2048.06	0.037	1.2	Q9HCE3	ZN532_HUMAN	AASDSC*K	AASDSCK	287	P43246	MSH2_HUMAN	C*YLER	CYLER	873
14	10259.10259.3	2048.11	3+	1	2048.06	0.0415	2.3	Q9HCE3	ZN532_HUMAN	AASDSC*K	AASDSCK	287	P43246	MSH2_HUMAN	C*YLER	CYLER	873
14	11569.11569.3	2048.11	3+	1	2048.06	0.0457	3.1	Q9HCE3	ZN532_HUMAN	AASDSC*K	AASDSCK	287	P43246	MSH2_HUMAN	C*YLER	CYLER	873
14	15272.15272.3	2048.11	3+	1	2048.06	0.0457	2	Q9HCE3	ZN532_HUMAN	AASDSC*K	AASDSCK	287	P43246	MSH2_HUMAN	C*YLER	CYLER	873
14	3949.3949.3	2048.11	3+	1	2048.06	0.0487	2.6	Q9HCE3	ZN532_HUMAN	AASDSC*K	AASDSCK	287	P43246	MSH2_HUMAN	C*YLER	CYLER	873
14	3951.3951.3	2048.11	3+	1	2048.06	0.0487	3.7	Q9HCE3	ZN532_HUMAN	AASDSC*K	AASDSCK	287	P43246	MSH2_HUMAN	C*YLER	CYLER	873
3	9996.9996.4	3484.06	4+	1	3484	0.0646	2.4	Q9HCE3	ZN532_HUMAN	GVVMQC*SHLILK	GVVMQCSHLILK	677	Q9NZM1	MYOF_HUMAN	AC*GDVLVTAELILR	ACGDVLVTAELILR	1260
18	15351.15351.4	2759.59	4+	1	2759.46	0.131	4.7	Q9HCE3	ZN532_HUMAN	SDGSSYQC*R	SDGSSYQCR	1205	Q5VST9	OBSCN_HUMAN	C*VLSSVAAPVK	CVLSSVAAPVK	3206
7	4882.4882.4	3661.09	4+	1	3661.01	0.0755	2.9	Q9HCE3	ZN532_HUMAN	AASDSC*K	AASDSCK	287	Q66K74	MAP1S_HUMAN	VVRVLFPGCTPPAC*LLDGLVR	VVRVLFPGCTPPACLLDGLVR	440
1	2706.2706.3	2143.95	3+	1	2144.19	-0.2406	1.3	Q9HCE3	ZN532_HUMAN	LC*RHSLK	LCRHSLK	750	Q9UPN3	MACF1_HUMAN	NDPC*R	NDPCR	7188
14	11779.11779.4	3051.75	4+	1	3051.66	0.095	5	Q9HCE3	ZN532_HUMAN	C*SLLSHARGHK	CSLLSHARGHK	659	Q9UPN3	MACF1_HUMAN	LEGIGQFHC*R	LEGIGQFHCR	5131
18	13621.13621.3	2788.43	3+	1	2788.63	-0.1976	7.5	Q9HCE3	ZN532_HUMAN	LSSC*IAAIAALSAK	LSSCIAAIAALSAK	270	Q7Z6Z7	HUWE1_HUMAN	VLGPAAC*R	VLGPAACR	1879
6	14910.14910.4	2431.53	4+	1	2431.24	0.2956	2.2	Q9HCE3	ZN532_HUMAN	C*SLLSHAR	CSLLSHAR	659	Q7Z6Z7	HUWE1_HUMAN	AESPEEVAC*R	AESPEEVACR	1401
11	1247.1247.3	3509.74	3+	1	3509.95	-0.2145	1.8	Q9HCE3	ZN532_HUMAN	CVHC*NVVYSDVAALK	CVHCNVVYSDVAALK	847	P26358	DNMT1_HUMAN	LC*MLAKAR	LCMLAKAR	1595
13	4056.4056.3	2820.71	3+	1	2820.53	0.1817	1.9	Q9HCE3	ZN532_HUMAN	AASDSC*K	AASDSCK	287	O43143	DHX15_HUMAN	NYIRTC*TDIK	NYIRTCTDIK	750
11	8959.8959.3	2243.41	3+	1	2243.16	0.2487	3.3	Q9HCE3	ZN532_HUMAN	AASDSC*K	AASDSCK	287	Q92841	DDX17_HUMAN	RC*DDLTR	RCDDLTR	431
13	13352.13352.3	2221.12	3+	1	2221.2	-0.0855	1.4	Q9HCE3	ZN532_HUMAN	AASDSC*K	AASDSCK	287	Q15021	CND1_HUMAN	LRAC*HTR	LRACHTR	1292
15	10208.10208.3	2599.51	3+	1	2599.42	0.0872	6.4	Q9HCE3	ZN532_HUMAN	AASDSC*K	AASDSCK	287	Q8NE71	ABCF1_HUMAN	ARVVFAELAC*R	ARVVFAELACR	758
1	11505.11505.4	3316.79	4+	1	3316.91	-0.127	10.3	Q9HCE7	SMUF1_HUMAN	LTVLC*AKNLAK	LTVLCAKNLAK	21	P35908	K22E_HUMAN	RSTSSFSC*LSR	RSTSSFSCLSR	42
3	2920.2920.4	3025.93	4+	1	3025.68	0.2524	5.5	Q9HCE7	SMUF1_HUMAN	IGTGGSVVDC*R	IGTGGSVVDCR	152	P35579	MYH9_HUMAN	VLQRNC*AAYLK	VLQRNCAAYLK	816
3	4545.4545.4	3025.95	4+	1	3025.68	0.27	3.1	Q9HCE7	SMUF1_HUMAN	IGTGGSVVDC*R	IGTGGSVVDCR	152	P35579	MYH9_HUMAN	VLQRNC*AAYLK	VLQRNCAAYLK	816
10	12107.12107.4	2691.65	4+	1	2691.48	0.1717	5.4	Q9HCE7	SMUF1_HUMAN	IGTGGSVVDC*R	IGTGGSVVDCR	152	P08195	4F2_HUMAN	C*RELPAQK	CRELPAQK	210
13	3548.3548.4	2557.22	4+	1	2557.29	-0.0761	8	Q9HCE7	SMUF1_HUMAN	IGTGGSVVDC*R	IGTGGSVVDCR	152	P07355	ANXA2_HUMAN	ALLYLC*GGDD	ALLYLCGGDD	335
6	2991.2991.3	1787.06	3+	1	1786.91	0.152	2.8	Q9HCE7	SMUF1_HUMAN	IGTGGSVVDC*R	IGTGGSVVDCR	152	P62736	ACTA_HUMAN	C*F	CF	376
1	15516.15516.4	2921.69	4+	1	2921.62	0.0775	1.8	Q9HCE7	SMUF1_HUMAN	IGTGGSVVDC*R	IGTGGSVVDCR	152	P17987	TCPA_HUMAN	IC*DDELILIK	ICDDELILIK	357
18	9735.9735.3	2579.23	3+	1	2579.37	-0.1405	2.3	Q9HCE7	SMUF1_HUMAN	DRIGTGGSVVDC*R	DRIGTGGSVVDCR	152	P16615	AT2A2_HUMAN	GTAVAIC*R	GTAVAICR	635
4	587.587.3	2307.22	3+	1	2307.23	-0.0127	2.9	Q9HCE7	SMUF1_HUMAN	IGTGGSVVDC*R	IGTGGSVVDCR	152	Q9BSJ8	ESYT1_HUMAN	YFC*K	YFCK	230
2	10683.10683.4	2425.39	4+	1	2425.35	0.0473	2.4	Q9HCE7	SMUF1_HUMAN	IGTGGSVVDC*R	IGTGGSVVDCR	152	Q04637	IF4G1_HUMAN	C*LMALK	CLMALK	821
15	13846.13846.3	2878.58	3+	1	2878.54	0.0389	5.3	Q9HCE7	SMUF1_HUMAN	IGTGGSVVDC*R	IGTGGSVVDCR	152	Q9NZL9	MAT2B_HUMAN	PRNAQLDC*SK	PRNAQLDCSK	297
10	1432.1432.4	2691.45	4+	1	2691.44	0.0163	6.9	Q9HCE7	SMUF1_HUMAN	IGTGGSVVDC*R	IGTGGSVVDCR	152	P14868	SYDC_HUMAN	LQSGIC*HLFR	LQSGICHLFR	203
6	7159.7159.4	2199.37	4+	1	2199.16	0.2085	4	Q9HCE7	SMUF1_HUMAN	IGTGGSVVDC*R	IGTGGSVVDCR	152	Q12931	TRAP1_HUMAN	SDC*K	SDCK	261
14	9091.9091.4	2890.76	4+	1	2890.73	0.0346	6.5	Q9HCE7	SMUF1_HUMAN	LTVLC*AKNLAK	LTVLCAKNLAK	21	P55060	XPO2_HUMAN	LSTAC*PGR	LSTACPGR	939
13	14563.14563.3	2342.33	3+	1	2342.24	0.0913	4	Q9HCE7	SMUF1_HUMAN	IGTGGSVVDC*R	IGTGGSVVDCR	152	Q15942	ZYX_HUMAN	C*HQPLAR	CHQPLAR	387
4	17023.17023.3	2778.6	3+	1	2778.62	-0.0189	2.9	Q9HCE7	SMUF1_HUMAN	LTVLC*AKNLAK	LTVLCAKNLAK	21	Q16851	UGPA_HUMAN	YNHC*R	YNHCR	181
2	11870.11870.3	1824.06	3+	1	1823.93	0.1322	5	Q9HCE7	SMUF1_HUMAN	IGTGGSVVDC*R	IGTGGSVVDCR	152	Q04323	UBXN1_HUMAN	C*PS	CPS	295
6	8564.8564.4	2182.19	4+	1	2182.12	0.0705	2.2	Q9HCE7	SMUF1_HUMAN	IGTGGSVVDC*R	IGTGGSVVDCR	152	Q5T4S7	UBR4_HUMAN	TVEGC*R	TVEGCR	1795
16	3299.3299.3	2392.25	3+	1	2392.25	0.0025	4.9	Q9HCE7	SMUF1_HUMAN	IGTGGSVVDC*R	IGTGGSVVDCR	152	Q15386	UBE3C_HUMAN	QHC*LAFR	QHCLAFR	936
1	14518.14518.4	3526.94	4+	1	3527.01	-0.0687	6	Q9HCE7	SMUF1_HUMAN	IGTGGSVVDC*R	IGTGGSVVDCR	152	A0AVT1	UBA6_HUMAN	ALQLLHC*FPLDIRLK	ALQLLHCFPLDIRLK	721
15	13196.13196.4	2285.39	4+	1	2285.17	0.2199	2	Q9HCE7	SMUF1_HUMAN	IGTGGSVVDC*R	IGTGGSVVDCR	152	A0AVT1	UBA6_HUMAN	INDFC*R	INDFCR	174
2	2828.2828.4	3476.11	4+	1	3475.81	0.2949	4.2	Q9HCE7	SMUF1_HUMAN	IVVDGSGQC*HSTDTVK	IVVDGSGQCHSTDTVK	48	P19971	TYPH_HUMAN	ALC*SGSPAERR	ALCSGSPAERR	361
2	15935.15935.4	3476.11	4+	1	3475.81	0.2953	2.3	Q9HCE7	SMUF1_HUMAN	IVVDGSGQC*HSTDTVK	IVVDGSGQCHSTDTVK	48	P19971	TYPH_HUMAN	ALC*SGSPAERR	ALCSGSPAERR	361
7	4944.4944.3	2578.54	3+	1	2578.35	0.1841	4.4	Q9HCE7	SMUF1_HUMAN	IGTGGSVVDC*R	IGTGGSVVDCR	152	Q12792	TWF1_HUMAN	MLYSSC*K	MLYSSCK	275
5	15249.15249.4	2440.32	4+	1	2440.3	0.0217	6.4	Q9HCE7	SMUF1_HUMAN	IGTGGSVVDC*R	IGTGGSVVDCR	152	P29144	TPP2_HUMAN	AIEFC*IAR	AIEFCIAR	733
1	11153.11153.4	2640.37	4+	1	2640.38	-0.0126	7.7	Q9HCE7	SMUF1_HUMAN	IGTGGSVVDC*R	IGTGGSVVDCR	152	O94826	TOM70_HUMAN	EVAQDC*TK	EVAQDCTK	176
6	1637.1637.3	2894.37	3+	1	2894.66	-0.2836	1.8	Q9HCE7	SMUF1_HUMAN	QGAGFLGC*VRLLSNAISR	QGAGFLGCVRLLSNAISR	97	O43776	SYNC_HUMAN	C*VK	CVK	114
3	16089.16089.3	2153.29	3+	1	2153.19	0.0992	3.5	Q9HCE7	SMUF1_HUMAN	IGTGGSVVDC*R	IGTGGSVVDCR	152	Q14247	SRC8_HUMAN	GVC*K	GVCK	534
6	17899.17899.4	2498.1	4+	1	2498.31	-0.2138	5.1	Q9HCE7	SMUF1_HUMAN	IGTGGSVVDC*R	IGTGGSVVDCR	152	P50453	SPB9_HUMAN	ANSILFC*GR	ANSILFCGR	370
13	10978.10978.4	3838.3	4+	1	3838.13	0.1733	6.4	Q9HCE7	SMUF1_HUMAN	IGTGGSVVDC*R	IGTGGSVVDCR	152	Q8WVM8	SCFD1_HUMAN	KALTDAGC*NLNPLQYIK	KALTDAGCNLNPLQYIK	485
13	9479.9479.4	3838.36	4+	1	3838.13	0.2301	9.5	Q9HCE7	SMUF1_HUMAN	IGTGGSVVDC*R	IGTGGSVVDCR	152	Q8WVM8	SCFD1_HUMAN	KALTDAGC*NLNPLQYIK	KALTDAGCNLNPLQYIK	485
7	12856.12856.4	2714.67	4+	1	2714.48	0.1889	2.1	Q9HCE7	SMUF1_HUMAN	IGTGGSVVDC*R	IGTGGSVVDCR	152	P82673	RT35_HUMAN	LVGERYC*K	LVGERYCK	199
11	13717.13717.2	2066.02	2+	1	2066.09	-0.0705	1.4	Q9HCE7	SMUF1_HUMAN	IGTGGSVVDC*R	IGTGGSVVDCR	152	P30566	PUR8_HUMAN	AELC*L	AELCL	483
16	1472.1472.3	2464.24	3+	1	2464.34	-0.0983	4.7	Q9HCE7	SMUF1_HUMAN	IGTGGSVVDC*R	IGTGGSVVDCR	152	O15067	PUR4_HUMAN	AC*VEAPK	ACVEAPK	502
16	10327.10327.3	2464.34	3+	1	2464.34	-0.0029	7.6	Q9HCE7	SMUF1_HUMAN	IGTGGSVVDC*R	IGTGGSVVDCR	152	O15067	PUR4_HUMAN	AC*VEAPK	ACVEAPK	502
1	14939.14939.4	3437.76	4+	1	3437.76	0.0034	6.2	Q9HCE7	SMUF1_HUMAN	DRIGTGGSVVDC*R	DRIGTGGSVVDCR	152	P11177	ODPB_HUMAN	EGVEC*EVINMRTIR	EGVECEVINMRTIR	263
16	10208.10208.4	2779.4	4+	1	2779.46	-0.0626	6.3	Q9HCE7	SMUF1_HUMAN	DRIGTGGSVVDC*R	DRIGTGGSVVDCR	152	Q5VST9	OBSCN_HUMAN	VEAVGC*TRR	VEAVGCTRR	1679
4	612.612.4	3247.65	4+	1	3247.71	-0.0517	9.9	Q9HCE7	SMUF1_HUMAN	IGTGGSVVDC*R	IGTGGSVVDCR	152	Q5VST9	OBSCN_HUMAN	VTLEC*ELSRPNVDVR	VTLECELSRPNVDVR	2187
10	12561.12561.3	3091.77	3+	1	3091.71	0.0566	1.8	Q9HCE7	SMUF1_HUMAN	DRIGTGGSVVDC*R	DRIGTGGSVVDCR	152	Q5VST9	OBSCN_HUMAN	C*VLSSVAAPVK	CVLSSVAAPVK	3206
8	9544.9544.2	2009.22	2+	1	2009.07	0.1502	7.3	Q9HCE7	SMUF1_HUMAN	IGTGGSVVDC*R	IGTGGSVVDCR	152	Q5VST9	OBSCN_HUMAN	GC*RR	GCRR	1035
9	17556.17556.4	2576.41	4+	1	2576.39	0.0177	4.2	Q9HCE7	SMUF1_HUMAN	IGTGGSVVDC*R	IGTGGSVVDCR	152	P33991	MCM4_HUMAN	AGIIC*QLNAR	AGIICQLNAR	605
17	9013.9013.4	3122.89	4+	1	3122.69	0.1969	2.9	Q9HCE7	SMUF1_HUMAN	IGTGGSVVDC*R	IGTGGSVVDCR	152	P49736	MCM2_HUMAN	DAILLADLVDSC*K	DAILLADLVDSCK	406
2	9619.9619.4	3122.91	4+	1	3122.69	0.2197	2.1	Q9HCE7	SMUF1_HUMAN	IGTGGSVVDC*R	IGTGGSVVDCR	152	P49736	MCM2_HUMAN	DAILLADLVDSC*K	DAILLADLVDSCK	406
8	14068.14068.3	2440.42	3+	1	2440.23	0.1934	3.2	Q9HCE7	SMUF1_HUMAN	IGTGGSVVDC*R	IGTGGSVVDCR	152	P07942	LAMB1_HUMAN	TPMTDVC*R	TPMTDVCR	755
4	10914.10914.4	2963.68	4+	1	2963.65	0.0337	1.3	Q9HCE7	SMUF1_HUMAN	DRIGTGGSVVDC*R	DRIGTGGSVVDCR	152	Q8TEX9	IPO4_HUMAN	LAELC*GVLK	LAELCGVLK	797
14	9252.9252.4	3416.89	4+	1	3416.77	0.1201	3	Q9HCE7	SMUF1_HUMAN	IGTGGSVVDC*R	IGTGGSVVDCR	152	Q8TEX9	IPO4_HUMAN	AAHEALGQFCC*ALHK	AAHEALGQFCCALHK	726
17	13333.13333.4	2625.51	4+	1	2625.44	0.076	4.1	Q9HCE7	SMUF1_HUMAN	DRIGTGGSVVDC*R	DRIGTGGSVVDCR	152	P09914	IFIT1_HUMAN	LLC*MK	LLCMK	368
11	11099.11099.3	2500.22	3+	1	2500.38	-0.1566	4.7	Q9HCE7	SMUF1_HUMAN	IGTGGSVVDC*R	IGTGGSVVDCR	152	Q7Z6Z7	HUWE1_HUMAN	AAFTC*IK	AAFTCIK	1252
8	12287.12287.3	2582.44	3+	1	2582.42	0.0222	7.2	Q9HCE7	SMUF1_HUMAN	IGTGGSVVDC*R	IGTGGSVVDCR	152	Q7Z6Z7	HUWE1_HUMAN	EC*PFVIK	ECPFVIK	471
14	15969.15969.4	3250.86	4+	1	3250.74	0.1161	4.4	Q9HCE7	SMUF1_HUMAN	QGAGFLGC*VRLLSNAISR	QGAGFLGCVRLLSNAISR	97	P49915	GUAA_HUMAN	TVGVQGDC*R	TVGVQGDCR	523
5	306.306.3	2097.14	3+	1	2097.03	0.1002	2	Q9HCE7	SMUF1_HUMAN	IGTGGSVVDC*R	IGTGGSVVDCR	152	Q16658	FSCN1_HUMAN	DC*EGR	DCEGR	226
14	1086.1086.3	2097.16	3+	1	2097.03	0.126	3.7	Q9HCE7	SMUF1_HUMAN	IGTGGSVVDC*R	IGTGGSVVDCR	152	Q16658	FSCN1_HUMAN	DC*EGR	DCEGR	226
17	1706.1706.3	2097.26	3+	1	2097.03	0.2301	3.8	Q9HCE7	SMUF1_HUMAN	IGTGGSVVDC*R	IGTGGSVVDCR	152	Q16658	FSCN1_HUMAN	DC*EGR	DCEGR	226
15	2767.2767.3	2097.26	3+	1	2097.03	0.2301	3.3	Q9HCE7	SMUF1_HUMAN	IGTGGSVVDC*R	IGTGGSVVDCR	152	Q16658	FSCN1_HUMAN	DC*EGR	DCEGR	226
14	13366.13366.3	2097.27	3+	1	2097.03	0.231	5.2	Q9HCE7	SMUF1_HUMAN	IGTGGSVVDC*R	IGTGGSVVDCR	152	Q16658	FSCN1_HUMAN	DC*EGR	DCEGR	226
14	2462.2462.3	2097.27	3+	1	2097.03	0.2391	2	Q9HCE7	SMUF1_HUMAN	IGTGGSVVDC*R	IGTGGSVVDCR	152	Q16658	FSCN1_HUMAN	DC*EGR	DCEGR	226
17	7344.7344.3	2097.28	3+	1	2097.03	0.2412	1.5	Q9HCE7	SMUF1_HUMAN	IGTGGSVVDC*R	IGTGGSVVDCR	152	Q16658	FSCN1_HUMAN	DC*EGR	DCEGR	226
17	10660.10660.3	2097.28	3+	1	2097.03	0.2457	5.7	Q9HCE7	SMUF1_HUMAN	IGTGGSVVDC*R	IGTGGSVVDCR	152	Q16658	FSCN1_HUMAN	DC*EGR	DCEGR	226
11	1225.1225.4	3736.8	4+	1	3737.05	-0.2436	3.5	Q9HCE7	SMUF1_HUMAN	QGAGFLGC*VRLLSNAISR	QGAGFLGCVRLLSNAISR	97	Q99613	EIF3C_HUMAN	TC*HSFIINEK	TCHSFIINEK	752
11	2463.2463.4	3737.06	4+	1	3737.05	0.008	4.2	Q9HCE7	SMUF1_HUMAN	QGAGFLGC*VRLLSNAISR	QGAGFLGCVRLLSNAISR	97	Q99613	EIF3C_HUMAN	TC*HSFIINEK	TCHSFIINEK	752
7	2185.2185.4	2820.71	4+	1	2820.51	0.2007	7.5	Q9HCE7	SMUF1_HUMAN	IGTGGSVVDC*R	IGTGGSVVDCR	152	Q7Z478	DHX29_HUMAN	IGAC*ELNEPK	IGACELNEPK	1059
18	12913.12913.4	3077.6	4+	1	3077.64	-0.0318	6.2	Q9HCE7	SMUF1_HUMAN	DRIGTGGSVVDC*R	DRIGTGGSVVDCR	152	O43143	DHX15_HUMAN	C*FRLYTEK	CFRLYTEK	481
2	16691.16691.4	3596.07	4+	1	3595.94	0.1272	4.1	Q9HCE7	SMUF1_HUMAN	IVVDGSGQC*HSTDTVK	IVVDGSGQCHSTDTVK	48	P17844	DDX5_HUMAN	LIDFLEC*GK	LIDFLECGK	234
3	11421.11421.4	3536	4+	1	3535.93	0.0647	3.3	Q9HCE7	SMUF1_HUMAN	IGTGGSVVDC*R	IGTGGSVVDCR	152	Q9UBF2	COPG2_HUMAN	ELAPAVSVLQLFC*SSPK	ELAPAVSVLQLFCSSPK	296
13	9571.9571.3	2894.32	3+	1	2894.55	-0.2322	4.5	Q9HCE7	SMUF1_HUMAN	IGTGGSVVDC*R	IGTGGSVVDCR	152	Q16543	CDC37_HUMAN	AC*FRQFFTK	ACFRQFFTK	233
9	19170.19170.3	2182.23	3+	1	2182.12	0.1088	1.8	Q9HCE7	SMUF1_HUMAN	IGTGGSVVDC*R	IGTGGSVVDCR	152	Q9NVI7	ATD3A_HUMAN	C*SEVAR	CSEVAR	563
8	15071.15071.4	2473.4	4+	1	2473.29	0.1062	2.3	Q9HCE7	SMUF1_HUMAN	IGTGGSVVDC*R	IGTGGSVVDCR	152	Q92888	ARHG1_HUMAN	ISSRFC*SR	ISSRFCSR	516
5	12438.12438.3	2653.44	3+	1	2653.34	0.1022	8.2	Q9HCE7	SMUF1_HUMAN	IGTGGSVVDC*R	IGTGGSVVDCR	152	Q8IZ83	A16A1_HUMAN	VAFC*GAPEEGR	VAFCGAPEEGR	249
16	424.424.3	2727.37	3+	1	2727.48	-0.1122	7.6	Q9HCM2	PLXA4_HUMAN	LIACGSLYQGIC*K	LIACGSLYQGICK	138	P06733	ENOA_HUMAN	TGAPC*R	TGAPCR	399
6	9565.9565.4	2621.46	4+	1	2621.5	-0.0424	4.2	Q9HCM2	PLXA4_HUMAN	SKC*TNPR	SKCTNPR	855	P35579	MYH9_HUMAN	QAAC*KQVR	QAACKQVR	1834
6	16790.16790.4	3307.78	4+	1	3307.72	0.0608	1.2	Q9HCM2	PLXA4_HUMAN	IVQTC*NEPLTTTNNVNK	IVQTCNEPLTTTNNVNK	104	P43243	MATR3_HUMAN	DGERC*R	DGERCR	230
8	12167.12167.2	2050.07	2+	1	2050.12	-0.0477	1	Q9HCM2	PLXA4_HUMAN	SKC*TNPR	SKCTNPR	855	Q6P2Q9	PRP8_HUMAN	C*WPR	CWPR	1133
8	4312.4312.3	2699.55	3+	1	2699.49	0.0571	8.7	Q9HCM2	PLXA4_HUMAN	LIACGSLYQGIC*K	LIACGSLYQGICK	138	P51114	FXR1_HUMAN	AVGAC*R	AVGACR	157
3	4514.4514.4	3349.89	4+	1	3349.81	0.0756	4.8	Q9HCM2	PLXA4_HUMAN	IVQTC*NEPLTTTNNVNK	IVQTCNEPLTTTNNVNK	104	Q9UHX1	PUF60_HUMAN	ALAIMC*R	ALAIMCR	129
9	5636.5636.3	2826.65	3+	1	2826.57	0.0814	3.1	Q9HCM2	PLXA4_HUMAN	QPC*LFHR	QPCLFHR	994	Q5T4S7	UBR4_HUMAN	C*LPIRGIDGNGK	CLPIRGIDGNGK	4074
13	12119.12119.4	2886.31	4+	1	2886.55	-0.2349	6.8	Q9HCM2	PLXA4_HUMAN	LIACGSLYQGIC*K	LIACGSLYQGICK	138	P52888	THOP1_HUMAN	RAEC*ER	RAECER	321
13	1841.1841.3	2584.41	3+	1	2584.41	-0.0061	3.5	Q9HCM2	PLXA4_HUMAN	LPEDC*PQLLR	LPEDCPQLLR	701	O43151	TET3_HUMAN	PWSPC*K	PWSPCK	1516
18	14032.14032.4	2838.54	4+	1	2838.59	-0.0477	5.6	Q9HCM2	PLXA4_HUMAN	LIACGSLYQGIC*K	LIACGSLYQGICK	138	O75533	SF3B1_HUMAN	VAIGPC*R	VAIGPCR	1244
11	672.672.3	2672.25	3+	1	2672.43	-0.1837	4.3	Q9HCM2	PLXA4_HUMAN	TC*SFQEGRVK	TCSFQEGRVK	688	Q5VST9	OBSCN_HUMAN	VEAVGC*TR	VEAVGCTR	1679
3	15427.15427.4	3157.68	4+	1	3157.73	-0.0457	3.6	Q9HCM2	PLXA4_HUMAN	SLDESALC*IFILK	SLDESALCIFILK	356	Q5VST9	OBSCN_HUMAN	MEAVGC*TRR	MEAVGCTRR	1403
11	11233.11233.4	3669.05	4+	1	3668.86	0.1936	3.8	Q9HCM2	PLXA4_HUMAN	IVQTC*NEPLTTTNNVNK	IVQTCNEPLTTTNNVNK	104	P00533	EGFR_HUMAN	C*WMIDADSR	CWMIDADSR	950
3	14221.14221.4	3667.39	4+	1	3667.11	0.2784	1.6	Q9HCM2	PLXA4_HUMAN	C*TNPRITEIIPVTGPR	CTNPRITEIIPVTGPR	855	Q5VYK3	ECM29_HUMAN	IVAISC*AADILK	IVAISCAADILK	1638
13	1243.1243.4	2831.42	4+	1	2831.51	-0.0843	2.9	Q9HCM2	PLXA4_HUMAN	LIACGSLYQGIC*K	LIACGSLYQGICK	138	P07384	CAN1_HUMAN	GSTAGGC*R	GSTAGGCR	384
4	13617.13617.4	3522.98	4+	1	3522.91	0.0701	4.5	Q9HD42	CHM1A_HUMAN	NVEC*ARVYAENAIR	NVECARVYAENAIR	44	P04075	ALDOA_HUMAN	RALANSLAC*QGK	RALANSLACQGK	339
4	17543.17543.4	3523.07	4+	1	3522.91	0.1569	3	Q9HD42	CHM1A_HUMAN	NVEC*ARVYAENAIR	NVECARVYAENAIR	44	P04075	ALDOA_HUMAN	RALANSLAC*QGK	RALANSLACQGK	339
6	1245.1245.4	2703.49	4+	1	2703.51	-0.0135	5.5	Q9HD42	CHM1A_HUMAN	NVEC*AR	NVECAR	44	P48643	TCPE_HUMAN	IAILTC*PFEPPK	IAILTCPFEPPK	253
7	10143.10143.4	2703.68	4+	1	2703.51	0.1713	5	Q9HD42	CHM1A_HUMAN	NVEC*AR	NVECAR	44	P48643	TCPE_HUMAN	IAILTC*PFEPPK	IAILTCPFEPPK	253
3	14692.14692.4	2703.69	4+	1	2703.51	0.1821	4.1	Q9HD42	CHM1A_HUMAN	NVEC*AR	NVECAR	44	P48643	TCPE_HUMAN	IAILTC*PFEPPK	IAILTCPFEPPK	253
14	9328.9328.4	3051.7	4+	1	3051.72	-0.0183	4.8	Q9HD42	CHM1A_HUMAN	ALLQKNVEC*AR	ALLQKNVECAR	44	O95433	AHSA1_HUMAN	C*EVTEVSK	CEVTEVSK	56
14	9442.9442.4	2706.41	4+	1	2706.57	-0.1615	3.5	Q9HD42	CHM1A_HUMAN	ALLQKNVEC*AR	ALLQKNVECAR	44	O00764	PDXK_HUMAN	VAC*EK	VACEK	256
6	9649.9649.4	2451.39	4+	1	2451.26	0.1222	2.8	Q9HD42	CHM1A_HUMAN	NVEC*AR	NVECAR	44	Q99832	TCPH_HUMAN	YNFFTGC*PK	YNFFTGCPK	364
3	13553.13553.4	3832.93	4+	1	3833.03	-0.0956	3.4	Q9HD42	CHM1A_HUMAN	NVEC*ARVYAENAIR	NVECARVYAENAIR	44	P41252	SYIC_HUMAN	ESVDHLTIPSRC*GK	ESVDHLTIPSRCGK	512
7	4185.4185.3	2724.64	3+	1	2724.53	0.1107	3.9	Q9HD42	CHM1A_HUMAN	ALLQKNVEC*AR	ALLQKNVECAR	44	P09874	PARP1_HUMAN	GC*MEK	GCMEK	128
1	18360.18360.3	2875.6	3+	1	2875.72	-0.1184	4.4	Q9HD42	CHM1A_HUMAN	ALLQKNVEC*AR	ALLQKNVECAR	44	Q8WUM0	NU133_HUMAN	LEILC*K	LEILCK	1075
10	13312.13312.4	2946.57	4+	1	2946.55	0.0166	3.8	Q9HD42	CHM1A_HUMAN	NVEC*AR	NVECAR	44	Q92598	HS105_HUMAN	ELNNTC*EPVVTQPK	ELNNTCEPVVTQPK	796
3	2965.2965.4	3812.01	4+	1	3812.05	-0.0425	2.7	Q9HD42	CHM1A_HUMAN	NVEC*AR	NVECAR	44	Q9Y315	DEOC_HUMAN	AAGC*NIPVASVAAGFPAGQTHLKTR	AAGCNIPVASVAAGFPAGQTHLKTR	118
5	3967.3967.4	2930.98	4+	1	2930.71	0.2667	3	Q9HD42	CHM1A_HUMAN	ALLQKNVEC*AR	ALLQKNVECAR	44	Q14008	CKAP5_HUMAN	C*LTGLAVGLR	CLTGLAVGLR	343
7	15991.15991.3	3037.65	3+	1	3037.56	0.0946	5.2	Q9NPD3	EXOS4_HUMAN	ALVNC*QYSSATFSTGER	ALVNCQYSSATFSTGER	74	P35579	MYH9_HUMAN	QAAC*K	QAACK	1834
7	4114.4114.3	3037.77	3+	1	3037.56	0.2149	10.1	Q9NPD3	EXOS4_HUMAN	ALVNC*QYSSATFSTGER	ALVNCQYSSATFSTGER	74	P35579	MYH9_HUMAN	QAAC*K	QAACK	1834
18	12608.12608.4	3078.71	4+	1	3078.56	0.1481	1.7	Q9NPD3	EXOS4_HUMAN	ALVNC*QYSSATFSTGER	ALVNCQYSSATFSTGER	74	P16615	AT2A2_HUMAN	GTAVAIC*R	GTAVAICR	635
2	208.208.3	2030.01	3+	1	2029.95	0.0687	1.1	Q9NPD3	EXOS4_HUMAN	SC*EMGLQLR	SCEMGLQLR	97	P61106	RAB14_HUMAN	EGCGC*	EGCGC	215
10	15651.15651.4	3104.84	4+	1	3104.65	0.1885	6.5	Q9NPD3	EXOS4_HUMAN	SC*EMGLQLR	SCEMGLQLR	97	Q15386	UBE3C_HUMAN	LSVSYITEEC*LK	LSVSYITEECLK	395
1	13082.13082.4	2798.69	4+	1	2798.49	0.2041	9.5	Q9NPD3	EXOS4_HUMAN	SC*EMGLQLR	SCEMGLQLR	97	O75643	U520_HUMAN	AIRDMC*LEK	AIRDMCLEK	742
7	1486.1486.4	3365.6	4+	1	3365.77	-0.1643	2.7	Q9NPD3	EXOS4_HUMAN	ALVNC*QYSSATFSTGER	ALVNCQYSSATFSTGER	74	P56192	SYMC_HUMAN	C*ITRDLK	CITRDLK	494
14	11792.11792.4	3502.69	4+	1	3502.78	-0.0848	4.4	Q9NPD3	EXOS4_HUMAN	ALVNC*QYSSATFSTGER	ALVNCQYSSATFSTGER	74	Q13620	CUL4B_HUMAN	QIC*EDHIK	QICEDHIK	264
1	13201.13201.3	2582.46	3+	1	2582.44	0.0255	7.3	Q9NPD3	EXOS4_HUMAN	SC*EMGLQLR	SCEMGLQLR	97	Q14008	CKAP5_HUMAN	PFC*AALLK	PFCAALLK	441
5	11142.11142.3	2577.38	3+	1	2577.34	0.0392	6.4	Q9NQ29	LUC7L_HUMAN	MDLGEC*TK	MDLGECTK	59	P52888	THOP1_HUMAN	C*HVPETRR	CHVPETRR	231
16	12259.12259.3	2321.36	3+	1	2321.26	0.1014	2.1	Q9NQ29	LUC7L_HUMAN	MDLGEC*TK	MDLGECTK	59	Q15393	SF3B3_HUMAN	C*PIPRR	CPIPRR	269
12	13368.13368.4	2993.43	4+	1	2993.56	-0.1346	2.2	Q9NQT4	EXOS5_HUMAN	AENGTGSSPRGPGC*SLR	AENGTGSSPRGPGCSLR	26	P45974	UBP5_HUMAN	C*LATEK	CLATEK	471
9	1644.1644.4	3655.7	4+	1	3655.77	-0.0711	15.2	Q9NQT4	EXOS5_HUMAN	AENGTGSSPRGPGC*SLR	AENGTGSSPRGPGCSLR	26	Q9P2E9	RRBP1_HUMAN	LTAEFEEAQTSAC*R	LTAEFEEAQTSACR	1323
9	15550.15550.4	3655.83	4+	1	3655.77	0.0625	15.4	Q9NQT4	EXOS5_HUMAN	AENGTGSSPRGPGC*SLR	AENGTGSSPRGPGCSLR	26	Q9P2E9	RRBP1_HUMAN	LTAEFEEAQTSAC*R	LTAEFEEAQTSACR	1323
9	3448.3448.4	3655.97	4+	1	3655.77	0.1977	6.1	Q9NQT4	EXOS5_HUMAN	AENGTGSSPRGPGC*SLR	AENGTGSSPRGPGCSLR	26	Q9P2E9	RRBP1_HUMAN	LTAEFEEAQTSAC*R	LTAEFEEAQTSACR	1323
3	3828.3828.4	3266.8	4+	1	3266.76	0.0461	1.6	Q9NQT4	EXOS5_HUMAN	AENGTGSSPRGPGC*SLR	AENGTGSSPRGPGCSLR	26	Q9NW13	RBM28_HUMAN	LC*LHNLPK	LCLHNLPK	490
13	9214.9214.4	2958.28	4+	1	2958.46	-0.1721	3.4	Q9NQT4	EXOS5_HUMAN	AENGTGSSPRGPGC*SLR	AENGTGSSPRGPGCSLR	26	O14818	PSA7_HUMAN	VEC*QSHR	VECQSHR	91
15	384.384.4	3217.65	4+	1	3217.72	-0.0611	2.4	Q9NQT4	EXOS5_HUMAN	AENGTGSSPRGPGC*SLR	AENGTGSSPRGPGCSLR	26	Q9ULV4	COR1C_HUMAN	C*DLISIPK	CDLISIPK	420
10	10395.10395.4	2678.54	4+	1	2678.29	0.2475	7	Q9NQT4	EXOS5_HUMAN	AENGTGSSPRGPGC*SLR	AENGTGSSPRGPGCSLR	26	P50995	ANX11_HUMAN	IC*GGND	ICGGND	501
4	13364.13364.3	2133.26	3+	1	2133.24	0.0198	9.1	Q9NQT5	EXOS3_HUMAN	VVC*GPGLR	VVCGPGLR	67	P02768	ALBU_HUMAN	C*ASLQK	CASLQK	224
11	13258.13258.3	2976.48	3+	1	2976.68	-0.1922	5.6	Q9NQT5	EXOS3_HUMAN	VRVVC*GPGLR	VRVVCGPGLR	67	P35579	MYH9_HUMAN	ADFC*IIHYAGK	ADFCIIHYAGK	569
4	10926.10926.3	2402.62	3+	1	2402.39	0.2299	6.7	Q9NQT5	EXOS3_HUMAN	VVC*GPGLRR	VVCGPGLRR	67	P55209	NP1L1_HUMAN	C*AQIEAK	CAQIEAK	88
10	866.866.3	2672.27	3+	1	2672.42	-0.1495	3.6	Q9NQT5	EXOS3_HUMAN	VRVVC*GPGLR	VRVVCGPGLR	67	Q9Y490	TLN1_HUMAN	HTSALCNSC*R	HTSALCNSCR	1509
10	12056.12056.3	1984.19	3+	1	1984.12	0.0734	3.1	Q9NQT5	EXOS3_HUMAN	VVC*GPGLR	VVCGPGLR	67	P05556	ITB1_HUMAN	SYC*K	SYCK	401
8	7038.7038.4	2208.41	4+	1	2208.21	0.1955	3.6	Q9NQT5	EXOS3_HUMAN	LLVTKC*GR	LLVTKCGR	83	Q9H0U4	RAB1B_HUMAN	PAGGGCC*	PAGGGCC	201
1	19832.19832.3	2559.47	3+	1	2559.51	-0.0393	1.8	Q9NQT5	EXOS3_HUMAN	VVC*GPGLRR	VVCGPGLRR	67	P18206	VINC_HUMAN	REILGTC*K	REILGTCK	325
6	3134.3134.4	3287.01	4+	1	3286.82	0.1888	6.5	Q9NQT5	EXOS3_HUMAN	LLAPDC*EIIQEVGK	LLAPDCEIIQEVGK	215	P18206	VINC_HUMAN	TNLLQVC*ER	TNLLQVCER	1053
12	12540.12540.4	2201.34	4+	1	2201.31	0.0332	6	Q9NQT5	EXOS3_HUMAN	VVC*GPGLRR	VVCGPGLRR	67	O95433	AHSA1_HUMAN	IPTC*K	IPTCK	207
9	12370.12370.4	3187.77	4+	1	3187.81	-0.0405	7.8	Q9NQT5	EXOS3_HUMAN	VRVVC*GPGLR	VRVVCGPGLR	67	Q14204	DYHC1_HUMAN	SSLQSQC*LNEVLK	SSLQSQCLNEVLK	3712
4	5964.5964.4	2301.3	4+	1	2301.31	-0.0113	5	Q9NQT5	EXOS3_HUMAN	VRVVC*GPGLR	VRVVCGPGLR	67	Q14204	DYHC1_HUMAN	GVAVLC*TE	GVAVLCTE	4644
4	9007.9007.4	2301.35	4+	1	2301.31	0.0427	1.2	Q9NQT5	EXOS3_HUMAN	VRVVC*GPGLR	VRVVCGPGLR	67	Q14204	DYHC1_HUMAN	GVAVLC*TE	GVAVLCTE	4644
14	10650.10650.3	2163.21	3+	1	2163.25	-0.0483	3.4	Q9NQT5	EXOS3_HUMAN	VVC*GPGLRR	VVCGPGLRR	67	P21333	FLNA_HUMAN	YVIC*VR	YVICVR	1723
18	470.470.3	1987.05	3+	1	1987.13	-0.0836	4.1	Q9NQT5	EXOS3_HUMAN	VVC*GPGLRR	VVCGPGLRR	67	P51114	FXR1_HUMAN	AVGAC*R	AVGACR	157
18	14737.14737.3	1987.13	3+	1	1987.13	-0.0074	1.4	Q9NQT5	EXOS3_HUMAN	VVC*GPGLRR	VVCGPGLRR	67	P51114	FXR1_HUMAN	AVGAC*R	AVGACR	157
11	9620.9620.4	2606.86	4+	1	2606.57	0.2877	2.2	Q9NQT5	EXOS3_HUMAN	VVC*GPGLR	VVCGPGLR	67	P50395	GDIB_HUMAN	VIC*ILSHPIK	VICILSHPIK	302
9	7763.7763.4	2089.26	4+	1	2089.22	0.0388	5.2	Q9NQT5	EXOS3_HUMAN	VVC*GPGLRR	VVCGPGLRR	67	P78417	GSTO1_HUMAN	AC*QK	ACQK	112
13	9011.9011.3	1923.15	3+	1	1923.07	0.0767	3.1	Q9NQT5	EXOS3_HUMAN	VVC*GPGLRR	VVCGPGLRR	67	P16144	ITB4_HUMAN	C*SFR	CSFR	671
8	14688.14688.3	2257.24	3+	1	2257.33	-0.0833	1.8	Q9NQT5	EXOS3_HUMAN	VVC*GPGLRR	VVCGPGLRR	67	P62241	RS8_HUMAN	LLAC*IASR	LLACIASR	174
14	13318.13318.4	2261.13	4+	1	2261.27	-0.1408	3.3	Q9NQT5	EXOS3_HUMAN	VVC*GPGLRR	VVCGPGLRR	67	Q16222	UAP1_HUMAN	GADC*GAK	GADCGAK	275
6	13140.13140.3	1930.22	3+	1	1930.11	0.1064	1.2	Q9NQT5	EXOS3_HUMAN	VVC*GPGLRR	VVCGPGLRR	67	P22314	UBA1_HUMAN	C*LQR	CLQR	444
1	18928.18928.3	1930.29	3+	1	1930.11	0.1769	8.4	Q9NQT5	EXOS3_HUMAN	VVC*GPGLRR	VVCGPGLRR	67	P22314	UBA1_HUMAN	C*LQR	CLQR	444
13	15877.15877.3	3015.74	3+	1	3015.67	0.0724	2	Q9NQT5	EXOS3_HUMAN	LLAPDC*EIIQEVGK	LLAPDCEIIQEVGK	215	P55060	XPO2_HUMAN	LSTAC*PGR	LSTACPGR	939
14	8928.8928.3	2106.16	3+	1	2106.2	-0.0413	6.8	Q9NQT5	EXOS3_HUMAN	VVC*GPGLRR	VVCGPGLRR	67	O75643	U520_HUMAN	C*TDK	CTDK	1974
1	19862.19862.3	2617.67	3+	1	2617.45	0.2207	9.4	Q9NQT5	EXOS3_HUMAN	VVC*GPGLRR	VVCGPGLRR	67	P12270	TPR_HUMAN	RDC*QEQAK	RDCQEQAK	1068
4	14956.14956.3	2734.42	3+	1	2734.57	-0.1486	11.3	Q9NQT5	EXOS3_HUMAN	VRVVC*GPGLR	VRVVCGPGLR	67	P07814	SYEP_HUMAN	DPTLYRC*K	DPTLYRCK	359
15	3588.3588.3	2291.32	3+	1	2291.35	-0.0254	1.9	Q9NQT5	EXOS3_HUMAN	VVC*GPGLR	VVCGPGLR	67	P07814	SYEP_HUMAN	SLC*IPFK	SLCIPFK	1480
8	454.454.3	2465.07	3+	1	2465.36	-0.2855	1.6	Q9NQT5	EXOS3_HUMAN	VVC*GPGLRR	VVCGPGLRR	67	P31948	STIP1_HUMAN	GNEC*FQK	GNECFQK	370
14	14976.14976.4	3616.13	4+	1	3616.02	0.1089	10.8	Q9NQT5	EXOS3_HUMAN	PLSLNARAC*SR	PLSLNARACSR	60	P42224	STAT1_HUMAN	QPC*MPTHPQRPLVLK	QPCMPTHPQRPLVLK	324
4	15535.15535.3	2933.52	3+	1	2933.64	-0.1156	6.3	Q9NQT5	EXOS3_HUMAN	C*GDRLLVTK	CGDRLLVTK	74	O75533	SF3B1_HUMAN	VQENC*IDLVGR	VQENCIDLVGR	1035
18	11788.11788.3	2223.13	3+	1	2223.31	-0.1725	2.8	Q9NQT5	EXOS3_HUMAN	LLVTKC*GR	LLVTKCGR	83	Q15437	SC23B_HUMAN	LAVSSAC*	LAVSSAC	767
10	6086.6086.4	2036.13	4+	1	2036.14	-0.0108	2.8	Q9NQT5	EXOS3_HUMAN	VVC*GPGLR	VVCGPGLR	67	P39023	RL3_HUMAN	YC*QVIR	YCQVIR	157
4	15612.15612.3	2445.46	3+	1	2445.44	0.018	2.6	Q9NQT5	EXOS3_HUMAN	VVC*GPGLRR	VVCGPGLRR	67	P62913	RL11_HUMAN	RTGC*IGAK	RTGCIGAK	150
12	3886.3886.3	2209.23	3+	1	2209.16	0.0702	5.3	Q9NQT5	EXOS3_HUMAN	VVC*GPGLR	VVCGPGLR	67	Q92930	RAB8B_HUMAN	C*DMNDK	CDMNDK	123
1	1351.1351.3	2222.1	3+	1	2222.26	-0.1607	1.7	Q9NQT5	EXOS3_HUMAN	C*GDRLLVTK	CGDRLLVTK	74	P27708	PYR1_HUMAN	QQC*R	QQCR	1032
1	15807.15807.3	2415.41	3+	1	2415.44	-0.0373	1.3	Q9NQT5	EXOS3_HUMAN	VVC*GPGLRR	VVCGPGLRR	67	P30566	PUR8_HUMAN	VKAELC*L	VKAELCL	483
18	16104.16104.2	1803.09	2+	1	1803.02	0.0772	2.1	Q9NQT5	EXOS3_HUMAN	VVC*GPGLR	VVCGPGLR	67	P30566	PUR8_HUMAN	AELC*L	AELCL	483
1	8816.8816.4	2320.39	4+	1	2320.37	0.0258	1.2	Q9NQT5	EXOS3_HUMAN	LLVTKC*GR	LLVTKCGR	83	P22234	PUR6_HUMAN	IREC*NL	IRECNL	423
1	2410.2410.3	2273.08	3+	1	2273.33	-0.2494	3.9	Q9NQT5	EXOS3_HUMAN	VVC*GPGLR	VVCGPGLR	67	P22102	PUR2_HUMAN	IAQLC*NK	IAQLCNK	506
1	1434.1434.3	2273.08	3+	1	2273.33	-0.2473	4.2	Q9NQT5	EXOS3_HUMAN	VVC*GPGLR	VVCGPGLR	67	P22102	PUR2_HUMAN	IAQLC*NK	IAQLCNK	506
2	9373.9373.3	2273.23	3+	1	2273.33	-0.0979	2.8	Q9NQT5	EXOS3_HUMAN	VVC*GPGLR	VVCGPGLR	67	P22102	PUR2_HUMAN	IAQLC*NK	IAQLCNK	506
1	11097.11097.3	2273.24	3+	1	2273.33	-0.0949	5.4	Q9NQT5	EXOS3_HUMAN	VVC*GPGLR	VVCGPGLR	67	P22102	PUR2_HUMAN	IAQLC*NK	IAQLCNK	506
1	16448.16448.3	2273.26	3+	1	2273.33	-0.07	7.1	Q9NQT5	EXOS3_HUMAN	VVC*GPGLR	VVCGPGLR	67	P22102	PUR2_HUMAN	IAQLC*NK	IAQLCNK	506
8	9711.9711.4	3610.31	4+	1	3610.05	0.2614	4.8	Q9NQT5	EXOS3_HUMAN	C*GDRLLVTK	CGDRLLVTK	74	P60891	PRPS1_HUMAN	IASASRVTAVIPC*FPYAR	IASASRVTAVIPCFPYAR	91
10	2134.2134.4	2207.31	4+	1	2207.32	-0.0074	6.7	Q9NQT5	EXOS3_HUMAN	LLVTKC*GR	LLVTKCGR	83	Q8WWY3	PRP31_HUMAN	C*TLAAR	CTLAAR	299
1	2433.2433.3	2417.16	3+	1	2417.37	-0.2169	6.7	Q9NQT5	EXOS3_HUMAN	VVC*GPGLR	VVCGPGLR	67	P23284	PPIB_HUMAN	DVIIADC*GK	DVIIADCGK	202
1	15628.15628.3	2417.35	3+	1	2417.37	-0.0279	2.4	Q9NQT5	EXOS3_HUMAN	VVC*GPGLR	VVCGPGLR	67	P23284	PPIB_HUMAN	DVIIADC*GK	DVIIADCGK	202
8	572.572.3	2542.28	3+	1	2542.35	-0.0709	13.1	Q9NQT5	EXOS3_HUMAN	VRVVC*GPGLR	VRVVCGPGLR	67	P13797	PLST_HUMAN	ALENDPDC*R	ALENDPDCR	143
4	10497.10497.4	2806.59	4+	1	2806.54	0.0558	1	Q9NQT5	EXOS3_HUMAN	VVC*GPGLRR	VVCGPGLRR	67	Q5VST9	OBSCN_HUMAN	ELQSVVLSC*DFR	ELQSVVLSCDFR	2490
8	13969.13969.4	2967.79	4+	1	2967.62	0.1635	5.1	Q9NQT5	EXOS3_HUMAN	PLSLNARAC*SR	PLSLNARACSR	60	Q5VST9	OBSCN_HUMAN	LSC*YVTGEPK	LSCYVTGEPK	259
15	4457.4457.4	2268.41	4+	1	2268.27	0.1382	7.6	Q9NQT5	EXOS3_HUMAN	VVC*GPGLR	VVCGPGLR	67	Q9Y5Y2	NUBP2_HUMAN	ILDATPAC*LP	ILDATPACLP	269
5	4806.4806.3	2788.64	3+	1	2788.61	0.0279	11.9	Q9NQT5	EXOS3_HUMAN	VVC*GPGLRR	VVCGPGLRR	67	O43795	MYO1B_HUMAN	C*RTHFLLMK	CRTHFLLMK	720
13	1174.1174.3	1955.96	3+	1	1956.13	-0.1698	5.9	Q9NQT5	EXOS3_HUMAN	VRVVC*GPGLR	VRVVCGPGLR	67	Q8N1G4	LRC47_HUMAN	C*APR	CAPR	151
14	14103.14103.2	1956.02	2+	1	1956.13	-0.105	3.4	Q9NQT5	EXOS3_HUMAN	VRVVC*GPGLR	VRVVCGPGLR	67	Q8N1G4	LRC47_HUMAN	C*APR	CAPR	151
11	286.286.3	1700.86	3+	1	1700.96	-0.0984	2.7	Q9NQT5	EXOS3_HUMAN	VVC*GPGLR	VVCGPGLR	67	Q8N1G4	LRC47_HUMAN	C*APR	CAPR	151
14	9042.9042.3	1956.07	3+	1	1956.13	-0.0546	4.5	Q9NQT5	EXOS3_HUMAN	VRVVC*GPGLR	VRVVCGPGLR	67	Q8N1G4	LRC47_HUMAN	C*APR	CAPR	151
13	13139.13139.3	1956.08	3+	1	1956.13	-0.0519	2	Q9NQT5	EXOS3_HUMAN	VRVVC*GPGLR	VRVVCGPGLR	67	Q8N1G4	LRC47_HUMAN	C*APR	CAPR	151
13	15736.15736.3	1956.08	3+	1	1956.13	-0.0513	2	Q9NQT5	EXOS3_HUMAN	VRVVC*GPGLR	VRVVCGPGLR	67	Q8N1G4	LRC47_HUMAN	C*APR	CAPR	151
13	3385.3385.3	1956.08	3+	1	1956.13	-0.0498	3.3	Q9NQT5	EXOS3_HUMAN	VRVVC*GPGLR	VRVVCGPGLR	67	Q8N1G4	LRC47_HUMAN	C*APR	CAPR	151
13	13799.13799.3	1956.08	3+	1	1956.13	-0.0489	5	Q9NQT5	EXOS3_HUMAN	VRVVC*GPGLR	VRVVCGPGLR	67	Q8N1G4	LRC47_HUMAN	C*APR	CAPR	151
14	15970.15970.2	1956.08	2+	1	1956.13	-0.0476	1.8	Q9NQT5	EXOS3_HUMAN	VRVVC*GPGLR	VRVVCGPGLR	67	Q8N1G4	LRC47_HUMAN	C*APR	CAPR	151
14	12800.12800.3	1956.08	3+	1	1956.13	-0.0465	3.6	Q9NQT5	EXOS3_HUMAN	VRVVC*GPGLR	VRVVCGPGLR	67	Q8N1G4	LRC47_HUMAN	C*APR	CAPR	151
13	2577.2577.3	1956.08	3+	1	1956.13	-0.0459	6.7	Q9NQT5	EXOS3_HUMAN	VRVVC*GPGLR	VRVVCGPGLR	67	Q8N1G4	LRC47_HUMAN	C*APR	CAPR	151
13	10725.10725.3	1956.09	3+	1	1956.13	-0.0336	3.7	Q9NQT5	EXOS3_HUMAN	VRVVC*GPGLR	VRVVCGPGLR	67	Q8N1G4	LRC47_HUMAN	C*APR	CAPR	151
5	16559.16559.4	2569.48	4+	1	2569.41	0.067	2.5	Q9NQT5	EXOS3_HUMAN	C*GDRLLVTK	CGDRLLVTK	74	Q8N1G4	LRC47_HUMAN	MVSGC*QTR	MVSGCQTR	249
8	10704.10704.4	2705.34	4+	1	2705.54	-0.1952	8.3	Q9NQT5	EXOS3_HUMAN	C*GDRLLVTK	CGDRLLVTK	74	O95202	LETM1_HUMAN	ELQAAC*RAR	ELQAACRAR	379
14	9084.9084.4	3070.73	4+	1	3070.7	0.0313	5.5	Q9NQT5	EXOS3_HUMAN	VVC*GPGLRR	VVCGPGLRR	67	P17301	ITA2_HUMAN	AGDISC*NADINPLK	AGDISCNADINPLK	1019
13	4496.4496.4	2448.41	4+	1	2448.39	0.0226	4.2	Q9NQT5	EXOS3_HUMAN	VVC*GPGLR	VVCGPGLR	67	Q8TEX9	IPO4_HUMAN	LLEC*PHLNVR	LLECPHLNVR	708
10	757.757.3	2304.18	3+	1	2304.34	-0.159	4.8	Q9NQT5	EXOS3_HUMAN	C*GDRLLVTK	CGDRLLVTK	74	Q5T013	HYI_HUMAN	ALGC*PR	ALGCPR	102
6	471.471.3	1871.03	3+	1	1871.06	-0.0322	1.4	Q9NQT5	EXOS3_HUMAN	VVC*GPGLR	VVCGPGLR	67	Q5T013	HYI_HUMAN	ALGC*PR	ALGCPR	102
6	15024.15024.3	1871.14	3+	1	1871.06	0.0719	2.2	Q9NQT5	EXOS3_HUMAN	VVC*GPGLR	VVCGPGLR	67	Q5T013	HYI_HUMAN	ALGC*PR	ALGCPR	102
18	2506.2506.4	2126.34	4+	1	2126.23	0.1103	3.5	Q9NQT5	EXOS3_HUMAN	VRVVC*GPGLR	VRVVCGPGLR	67	Q5T013	HYI_HUMAN	ALGC*PR	ALGCPR	102
1	9972.9972.4	2145.45	4+	1	2145.18	0.2661	1.9	Q9NQT5	EXOS3_HUMAN	VVC*GPGLR	VVCGPGLR	67	P17066	HSP76_HUMAN	ELEQIC*R	ELEQICR	605
4	1211.1211.4	2628.32	4+	1	2628.52	-0.197	5.5	Q9NQT5	EXOS3_HUMAN	VRVVC*GPGLR	VRVVCGPGLR	67	Q9H4A6	GOLP3_HUMAN	GC*MLIELALR	GCMLIELALR	92
5	2359.2359.3	2649.31	3+	1	2649.48	-0.1717	6.7	Q9NQT5	EXOS3_HUMAN	VVC*GPGLRR	VVCGPGLRR	67	Q99613	EIF3C_HUMAN	TMVQLGIC*AFR	TMVQLGICAFR	619
3	1426.1426.3	2429.3	3+	1	2429.46	-0.1623	10.9	Q9NQT5	EXOS3_HUMAN	VVC*GPGLR	VVCGPGLR	67	Q15075	EEA1_HUMAN	ALLERC*LK	ALLERCLK	1299
3	12711.12711.3	2429.46	3+	1	2429.46	-0.0024	9.5	Q9NQT5	EXOS3_HUMAN	VVC*GPGLR	VVCGPGLR	67	Q15075	EEA1_HUMAN	ALLERC*LK	ALLERCLK	1299
3	13554.13554.3	2429.48	3+	1	2429.46	0.0195	7.7	Q9NQT5	EXOS3_HUMAN	VVC*GPGLR	VVCGPGLR	67	Q15075	EEA1_HUMAN	ALLERC*LK	ALLERCLK	1299
5	10167.10167.3	2429.49	3+	1	2429.46	0.033	6.2	Q9NQT5	EXOS3_HUMAN	VVC*GPGLR	VVCGPGLR	67	Q15075	EEA1_HUMAN	ALLERC*LK	ALLERCLK	1299
3	3851.3851.3	2429.5	3+	1	2429.46	0.0411	8.4	Q9NQT5	EXOS3_HUMAN	VVC*GPGLR	VVCGPGLR	67	Q15075	EEA1_HUMAN	ALLERC*LK	ALLERCLK	1299
4	16977.16977.3	2429.52	3+	1	2429.46	0.0597	11	Q9NQT5	EXOS3_HUMAN	VVC*GPGLR	VVCGPGLR	67	Q15075	EEA1_HUMAN	ALLERC*LK	ALLERCLK	1299
3	16235.16235.3	2756.64	3+	1	2756.55	0.0813	12	Q9NQT5	EXOS3_HUMAN	LLAPDC*EIIQEVGK	LLAPDCEIIQEVGK	215	Q5VYK3	ECM29_HUMAN	C*LPGR	CLPGR	540
1	3587.3587.4	2846.79	4+	1	2846.72	0.0779	1.1	Q9NQT5	EXOS3_HUMAN	VVC*GPGLRR	VVCGPGLRR	67	P26358	DNMT1_HUMAN	IKEIFC*PK	IKEIFCPK	1001
12	8615.8615.4	2457.47	4+	1	2457.42	0.0557	3.8	Q9NQT5	EXOS3_HUMAN	VVC*GPGLRR	VVCGPGLRR	67	O00429	DNM1L_HUMAN	DC*LPELK	DCLPELK	300
17	374.374.3	2548.16	3+	1	2548.38	-0.2158	1	Q9NQT5	EXOS3_HUMAN	VVC*GPGLR	VVCGPGLR	67	Q7L576	CYFP1_HUMAN	NAIERFC*GEVR	NAIERFCGEVR	137
1	1755.1755.3	2416.15	3+	1	2416.37	-0.2133	6.3	Q9NQT5	EXOS3_HUMAN	C*GDRLLVTK	CGDRLLVTK	74	Q7L576	CYFP1_HUMAN	LC*HAER	LCHAER	144
18	1214.1214.3	2548.16	3+	1	2548.38	-0.2128	4.9	Q9NQT5	EXOS3_HUMAN	VVC*GPGLR	VVCGPGLR	67	Q7L576	CYFP1_HUMAN	NAIERFC*GEVR	NAIERFCGEVR	137
18	2640.2640.3	2548.26	3+	1	2548.38	-0.1156	2.1	Q9NQT5	EXOS3_HUMAN	VVC*GPGLR	VVCGPGLR	67	Q7L576	CYFP1_HUMAN	NAIERFC*GEVR	NAIERFCGEVR	137
17	2423.2423.3	2548.27	3+	1	2548.38	-0.1099	4	Q9NQT5	EXOS3_HUMAN	VVC*GPGLR	VVCGPGLR	67	Q7L576	CYFP1_HUMAN	NAIERFC*GEVR	NAIERFCGEVR	137
18	13446.13446.3	2548.27	3+	1	2548.38	-0.1045	4.2	Q9NQT5	EXOS3_HUMAN	VVC*GPGLR	VVCGPGLR	67	Q7L576	CYFP1_HUMAN	NAIERFC*GEVR	NAIERFCGEVR	137
18	14085.14085.3	2548.28	3+	1	2548.38	-0.1	10.2	Q9NQT5	EXOS3_HUMAN	VVC*GPGLR	VVCGPGLR	67	Q7L576	CYFP1_HUMAN	NAIERFC*GEVR	NAIERFCGEVR	137
18	15378.15378.3	2548.28	3+	1	2548.38	-0.0973	3.9	Q9NQT5	EXOS3_HUMAN	VVC*GPGLR	VVCGPGLR	67	Q7L576	CYFP1_HUMAN	NAIERFC*GEVR	NAIERFCGEVR	137
1	19151.19151.3	2416.38	3+	1	2416.37	0.0153	3.6	Q9NQT5	EXOS3_HUMAN	C*GDRLLVTK	CGDRLLVTK	74	Q7L576	CYFP1_HUMAN	LC*HAER	LCHAER	144
13	16398.16398.3	2229.35	3+	1	2229.22	0.1223	2.4	Q9NQT5	EXOS3_HUMAN	VVC*GPGLR	VVCGPGLR	67	P21291	CSRP1_HUMAN	IGGSERC*PR	IGGSERCPR	119
5	11023.11023.4	2403.43	4+	1	2403.41	0.0219	3.2	Q9NQT5	EXOS3_HUMAN	VVC*GPGLRR	VVCGPGLRR	67	P53621	COPA_HUMAN	ILSAC*EK	ILSACEK	1148
18	449.449.3	1842.02	3+	1	1842.01	0.0101	3.3	Q9NQT5	EXOS3_HUMAN	VVC*GPGLR	VVCGPGLR	67	Q15021	CND1_HUMAN	AC*HTR	ACHTR	1292
13	9680.9680.3	2975.53	3+	1	2975.72	-0.1888	7.4	Q9NQT5	EXOS3_HUMAN	C*GDRLLVTK	CGDRLLVTK	74	Q86VP6	CAND1_HUMAN	LSTLC*PSAVLQR	LSTLCPSAVLQR	1134
15	13227.13227.3	2119.24	3+	1	2119.15	0.0883	3.2	Q9NQT5	EXOS3_HUMAN	VVC*GPGLR	VVCGPGLR	67	P07384	CAN1_HUMAN	RGSTAGGC*R	RGSTAGGCR	384
15	11050.11050.4	3318.73	4+	1	3318.88	-0.1553	6.3	Q9NQT5	EXOS3_HUMAN	VVC*GPGLR	VVCGPGLR	67	Q9P287	BCCIP_HUMAN	PCGKC*YFYLLISK	PCGKCYFYLLISK	216
12	1666.1666.3	2249.16	3+	1	2249.28	-0.1175	6.9	Q9NQT5	EXOS3_HUMAN	VVC*GPGLRR	VVCGPGLRR	67	Q9Y305	ACOT9_HUMAN	IDMC*K	IDMCK	155
5	7206.7206.4	2389.6	4+	1	2389.4	0.1975	1.4	Q9NQT5	EXOS3_HUMAN	VVC*GPGLRR	VVCGPGLRR	67	O00116	ADAS_HUMAN	ITREC*K	ITRECK	552
5	5770.5770.4	2245.33	4+	1	2245.34	-0.011	1.2	Q9NQT5	EXOS3_HUMAN	VVC*GPGLRR	VVCGPGLRR	67	Q92688	AN32B_HUMAN	LEC*LK	LECLK	114
7	7217.7217.4	1989.27	4+	1	1989.07	0.2067	1.2	Q9NQT5	EXOS3_HUMAN	VVC*GPGLRR	VVCGPGLRR	67	P50995	ANX11_HUMAN	IC*GGND	ICGGND	501
9	15964.15964.4	2040.4	4+	1	2040.1	0.2983	1.9	Q9NR28	DBLOH_HUMAN	C*FSELIR	CFSELIR	34	P28838	AMPL_HUMAN	AAVAAGC*R	AAVAAGCR	129
1	11715.11715.3	2842.52	3+	1	2842.53	-0.0078	7.3	Q9NR28	DBLOH_HUMAN	QCLC*VPVVANFK	QCLCVPVVANFK	23	A0AVT1	UBA6_HUMAN	INDFC*R	INDFCR	174
17	13442.13442.2	1972.06	2+	1	1972.05	0.0115	1.6	Q9NR28	DBLOH_HUMAN	C*FSELIR	CFSELIR	34	Q15437	SC23B_HUMAN	LAVSSAC*	LAVSSAC	767
5	17544.17544.4	3264.94	4+	1	3264.85	0.0831	1.1	Q9NR28	DBLOH_HUMAN	TVTIGFGVTLC*AVPIAQK	TVTIGFGVTLCAVPIAQK	55	P10155	RO60_HUMAN	AVSEVC*R	AVSEVCR	119
3	14752.14752.4	3076.85	4+	1	3076.68	0.1723	5.2	Q9NR28	DBLOH_HUMAN	RC*FSELIR	RCFSELIR	34	P52815	RM12_HUMAN	C*EALAGAPLDNAPK	CEALAGAPLDNAPK	45
18	13642.13642.3	3035.69	3+	1	3035.72	-0.0304	12.2	Q9NR28	DBLOH_HUMAN	TVTIGFGVTLC*AVPIAQK	TVTIGFGVTLCAVPIAQK	55	P27708	PYR1_HUMAN	QQC*R	QQCR	1032
15	3756.3756.3	3035.72	3+	1	3035.72	-0.0064	3.6	Q9NR28	DBLOH_HUMAN	TVTIGFGVTLC*AVPIAQK	TVTIGFGVTLCAVPIAQK	55	P27708	PYR1_HUMAN	QQC*R	QQCR	1032
14	14846.14846.3	2655.38	3+	1	2655.52	-0.1383	2.8	Q9NR28	DBLOH_HUMAN	C*FSELIR	CFSELIR	34	P78527	PRKDC_HUMAN	SRLAAVVSAC*K	SRLAAVVSACK	1455
7	10592.10592.3	2383.39	3+	1	2383.34	0.0508	7.7	Q9NR28	DBLOH_HUMAN	RC*FSELIR	RCFSELIR	34	Q9UPN3	MACF1_HUMAN	QVAQC*K	QVAQCK	7133
9	18602.18602.3	2819.68	3+	1	2819.63	0.0493	4.1	Q9NR28	DBLOH_HUMAN	C*FSELIR	CFSELIR	34	Q16836	HCDH_HUMAN	ALGKHPVSC*K	ALGKHPVSCK	211
9	14450.14450.4	3263.87	4+	1	3263.86	0.0127	7.1	Q9NR28	DBLOH_HUMAN	TVTIGFGVTLC*AVPIAQK	TVTIGFGVTLCAVPIAQK	55	P49915	GUAA_HUMAN	ELEC*IR	ELECIR	226
9	17662.17662.4	2443.48	4+	1	2443.34	0.1418	4.1	Q9NR28	DBLOH_HUMAN	C*FSELIR	CFSELIR	34	Q9NV70	EXOC1_HUMAN	ISC*LEAEK	ISCLEAEK	747
5	11758.11758.3	2624.42	3+	1	2624.36	0.0599	8.1	Q9NR28	DBLOH_HUMAN	C*FSELIR	CFSELIR	34	Q9Y295	DRG1_HUMAN	TTVEDFC*MK	TTVEDFCMK	322
12	1795.1795.3	2328.17	3+	1	2328.26	-0.0938	10.1	Q9NR28	DBLOH_HUMAN	C*FSELIR	CFSELIR	34	Q99615	DNJC7_HUMAN	AIDMC*PK	AIDMCPK	58
17	7827.7827.4	3264.9	4+	1	3264.89	0.0051	3.6	Q9NR28	DBLOH_HUMAN	TVTIGFGVTLC*AVPIAQK	TVTIGFGVTLCAVPIAQK	55	P48444	COPD_HUMAN	ITLTC*GR	ITLTCGR	286
7	18127.18127.4	3264.94	4+	1	3264.89	0.0459	6.8	Q9NR28	DBLOH_HUMAN	TVTIGFGVTLC*AVPIAQK	TVTIGFGVTLCAVPIAQK	55	P48444	COPD_HUMAN	ITLTC*GR	ITLTCGR	286
3	16221.16221.4	3264.96	4+	1	3264.89	0.0691	5.6	Q9NR28	DBLOH_HUMAN	TVTIGFGVTLC*AVPIAQK	TVTIGFGVTLCAVPIAQK	55	P48444	COPD_HUMAN	ITLTC*GR	ITLTCGR	286
7	18077.18077.3	2511.35	3+	1	2511.43	-0.0823	3.6	Q9NR28	DBLOH_HUMAN	RC*FSELIR	RCFSELIR	34	P05141	ADT2_HUMAN	GLGDC*LVK	GLGDCLVK	160
12	540.540.2	2049.9	2+	1	2050.16	-0.2663	4.9	Q9NR61	DLL4_HUMAN	ISAIC*SPR	ISAICSPR	659	P35579	MYH9_HUMAN	QAAC*K	QAACK	1834
12	14522.14522.2	2050.05	2+	1	2050.16	-0.1171	3.7	Q9NR61	DLL4_HUMAN	ISAIC*SPR	ISAICSPR	659	P35579	MYH9_HUMAN	QAAC*K	QAACK	1834
12	13822.13822.4	3045.39	4+	1	3045.6	-0.2033	2.6	Q9NR61	DLL4_HUMAN	GVLASGRPCEPGC*R	GVLASGRPCEPGCR	54	P56537	IF6_HUMAN	IIGRMC*VGNR	IIGRMCVGNR	63
12	1191.1191.2	2120.91	2+	1	2121.11	-0.1948	1.9	Q9NR61	DLL4_HUMAN	ISAIC*SPR	ISAICSPR	659	Q9Y490	TLN1_HUMAN	EC*DNALR	ECDNALR	1363
11	1148.1148.2	2120.92	2+	1	2121.11	-0.19	9.8	Q9NR61	DLL4_HUMAN	ISAIC*SPR	ISAICSPR	659	Q9Y490	TLN1_HUMAN	EC*DNALR	ECDNALR	1363
5	2250.2250.4	2607.35	4+	1	2607.41	-0.0511	5.1	Q9NR61	DLL4_HUMAN	PCEPGC*R	PCEPGCR	54	P52597	HNRPF_HUMAN	LRGLPFGC*TK	LRGLPFGCTK	122
16	1550.1550.3	2963.38	3+	1	2963.65	-0.2712	6.1	Q9NR61	DLL4_HUMAN	ISAIC*SPR	ISAICSPR	659	Q6P2Q9	PRP8_HUMAN	GSELQLPFQAC*LK	GSELQLPFQACLK	1896
12	11732.11732.3	2432.33	3+	1	2432.43	-0.1035	5.6	Q9NR61	DLL4_HUMAN	ISAIC*SPR	ISAICSPR	659	P18206	VINC_HUMAN	RALIQC*AK	RALIQCAK	1018
9	16470.16470.4	3218.77	4+	1	3218.67	0.1035	2.6	Q9NR61	DLL4_HUMAN	PCEPGC*R	PCEPGCR	54	P53618	COPB_HUMAN	PITDDDVDRISLC*LK	PITDDDVDRISLCLK	616
11	1077.1077.4	3036.4	4+	1	3036.48	-0.0791	5.6	Q9NR61	DLL4_HUMAN	PCEPGC*R	PCEPGCR	54	P46108	CRK_HUMAN	INVSGQWEGEC*NGK	INVSGQWEGECNGK	279
7	12687.12687.3	2080.2	3+	1	2080.19	0.0156	1.2	Q9NR61	DLL4_HUMAN	ISAIC*SPR	ISAICSPR	659	Q14204	DYHC1_HUMAN	RSGC*K	RSGCK	2985
15	889.889.4	3117.54	4+	1	3117.52	0.0165	11.7	Q9NR61	DLL4_HUMAN	VICSDNYYGDNC*SR	VICSDNYYGDNCSR	184	Q9BSJ8	ESYT1_HUMAN	LVSIVHGC*R	LVSIVHGCR	995
15	12515.12515.4	3117.7	4+	1	3117.52	0.1793	8.7	Q9NR61	DLL4_HUMAN	VICSDNYYGDNC*SR	VICSDNYYGDNCSR	184	Q9BSJ8	ESYT1_HUMAN	LVSIVHGC*R	LVSIVHGCR	995
17	12986.12986.3	3087.42	3+	1	3087.46	-0.0307	5.3	Q9NR61	DLL4_HUMAN	GPSRMC*R	GPSRMCR	426	P49327	FAS_HUMAN	FCFTPHTEEGC*LSER	FCFTPHTEEGCLSER	1127
10	14960.14960.3	2761.49	3+	1	2761.45	0.0323	4.4	Q9NR61	DLL4_HUMAN	PCEPGC*R	PCEPGCR	54	P49327	FAS_HUMAN	AALQEELQLC*K	AALQEELQLCK	1141
11	592.592.3	2862.32	3+	1	2862.48	-0.1578	1.6	Q9NR61	DLL4_HUMAN	LCNECIPHNGC*R	LCNECIPHNGCR	259	Q04637	IF4G1_HUMAN	C*LMALK	CLMALK	821
4	13679.13679.3	3260.82	3+	1	3260.73	0.0846	12.5	Q9NR61	DLL4_HUMAN	PCEPGC*R	PCEPGCR	54	Q96AG4	LRC59_HUMAN	LTTLPSDFC*GLTHLVK	LTTLPSDFCGLTHLVK	59
6	11176.11176.4	2465.47	4+	1	2465.23	0.2404	5.4	Q9NR61	DLL4_HUMAN	PCEPGC*R	PCEPGCR	54	Q96AG4	LRC59_HUMAN	VAGDC*LDEK	VAGDCLDEK	131
11	14210.14210.3	3031.53	3+	1	3031.38	0.1441	2.5	Q9NR61	DLL4_HUMAN	PCEPGC*R	PCEPGCR	54	P62241	RS8_HUMAN	LDVGNFSWGSECC*TR	LDVGNFSWGSECCTR	72
7	7326.7326.4	2137.14	4+	1	2137.18	-0.0471	5.2	Q9NR61	DLL4_HUMAN	ISAIC*SPR	ISAICSPR	659	O94804	STK10_HUMAN	EIC*DK	EICDK	722
15	13693.13693.4	1920	4+	1	1919.95	0.0491	2	Q9NR61	DLL4_HUMAN	PAECLC*R	PAECLCR	241	P40227	TCPZ_HUMAN	C*NNPR	CNNPR	366
12	13345.13345.3	2416.37	3+	1	2416.29	0.0841	8.5	Q9NR61	DLL4_HUMAN	ISAIC*SPR	ISAICSPR	659	Q5T4S7	UBR4_HUMAN	PYC*NFDK	PYCNFDK	4642
12	14512.14512.3	2416.39	3+	1	2416.29	0.1018	6.2	Q9NR61	DLL4_HUMAN	ISAIC*SPR	ISAICSPR	659	Q5T4S7	UBR4_HUMAN	PYC*NFDK	PYCNFDK	4642
10	17890.17890.3	2416.41	3+	1	2416.29	0.1204	3.9	Q9NR61	DLL4_HUMAN	ISAIC*SPR	ISAICSPR	659	Q5T4S7	UBR4_HUMAN	PYC*NFDK	PYCNFDK	4642
17	11272.11272.4	3070.72	4+	1	3070.49	0.2339	3.3	Q9NR61	DLL4_HUMAN	LCNECIPHNGC*R	LCNECIPHNGCR	259	Q5T4S7	UBR4_HUMAN	PYC*NFDK	PYCNFDK	4642
11	8488.8488.3	2476.52	3+	1	2476.36	0.1635	6.4	Q9NR61	DLL4_HUMAN	PCEPGC*R	PCEPGCR	54	Q15029	U5S1_HUMAN	LAVTVC*INK	LAVTVCINK	256
6	4576.4576.3	2023.2	3+	1	2023.12	0.0868	1.8	Q9NR61	DLL4_HUMAN	ISAIC*SPR	ISAICSPR	659	P07996	TSP1_HUMAN	GDAC*K	GDACK	930
16	6514.6514.4	2173.35	4+	1	2173.17	0.1843	2.6	Q9NR61	DLL4_HUMAN	ISAIC*SPR	ISAICSPR	659	Q92973	TNPO1_HUMAN	DMFC*K	DMFCK	862
17	1320.1320.2	2326.17	2+	1	2326.23	-0.0636	1.7	Q9NR61	DLL4_HUMAN	GPSRMC*R	GPSRMCR	426	P07814	SYEP_HUMAN	SC*QFVAVRR	SCQFVAVRR	1377
1	12579.12579.3	2110.29	3+	1	2110.17	0.1225	1.8	Q9NR61	DLL4_HUMAN	ISAIC*SPR	ISAICSPR	659	P07814	SYEP_HUMAN	CVC*GK	CVCGK	1497
10	2961.2961.3	2087.18	3+	1	2087.03	0.1437	1.1	Q9NR61	DLL4_HUMAN	GPSRMC*R	GPSRMCR	426	P07814	SYEP_HUMAN	C*NDYRR	CNDYRR	1327
5	15359.15359.3	1951.19	3+	1	1951.06	0.122	1.1	Q9NR61	DLL4_HUMAN	ISAIC*SPR	ISAICSPR	659	Q15437	SC23B_HUMAN	LAVSSAC*	LAVSSAC	767
16	12905.12905.3	3116.59	3+	1	3116.51	0.0764	3.2	Q9NR61	DLL4_HUMAN	LCNECIPHNGC*R	LCNECIPHNGCR	259	O15067	PUR4_HUMAN	C*VAEEERGLR	CVAEEERGLR	1027
9	14232.14232.3	2558.32	3+	1	2558.24	0.0841	7.7	Q9NR61	DLL4_HUMAN	LCNECIPHNGC*R	LCNECIPHNGCR	259	O15067	PUR4_HUMAN	EC*PVR	ECPVR	606
11	9703.9703.4	2703.67	4+	1	2703.44	0.2297	2.7	Q9NR61	DLL4_HUMAN	SYTCTC*R	SYTCTCR	312	Q15008	PSMD6_HUMAN	FIAAGRLHC*K	FIAAGRLHCK	345
7	530.530.3	2113.18	3+	1	2113.11	0.0691	1.8	Q9NR61	DLL4_HUMAN	PCEPGC*R	PCEPGCR	54	P78527	PRKDC_HUMAN	IC*YAK	ICYAK	4045
18	13546.13546.2	1916.15	2+	1	1916.05	0.1055	4.6	Q9NR61	DLL4_HUMAN	ISAIC*SPR	ISAICSPR	659	P78527	PRKDC_HUMAN	LSHC*R	LSHCR	3286
18	9533.9533.2	1916.16	2+	1	1916.05	0.1101	1.8	Q9NR61	DLL4_HUMAN	ISAIC*SPR	ISAICSPR	659	P78527	PRKDC_HUMAN	LSHC*R	LSHCR	3286
9	14418.14418.3	2593.47	3+	1	2593.35	0.1234	3.4	Q9NR61	DLL4_HUMAN	PCEPGC*R	PCEPGCR	54	P78527	PRKDC_HUMAN	YSC*FALFVK	YSCFALFVK	703
14	9878.9878.2	1902.17	2+	1	1901.94	0.231	3.8	Q9NR61	DLL4_HUMAN	PCEPGC*R	PCEPGCR	54	P78527	PRKDC_HUMAN	LSHC*R	LSHCR	3286
6	18257.18257.3	2940.8	3+	1	2940.54	0.2649	15.2	Q9NR61	DLL4_HUMAN	GVLASGRPCEPGC*R	GVLASGRPCEPGCR	54	Q9Y5Y2	NUBP2_HUMAN	ILDATPAC*LP	ILDATPACLP	269
18	9477.9477.3	2119.26	3+	1	2119.21	0.0532	2.8	Q9NR61	DLL4_HUMAN	ISAIC*SPR	ISAICSPR	659	P33176	KINH_HUMAN	C*ELPK	CELPK	858
10	9422.9422.3	1788.92	3+	1	1789.01	-0.0918	1.2	Q9NR61	DLL4_HUMAN	ISAIC*SPR	ISAICSPR	659	P23229	ITA6_HUMAN	C*PLR	CPLR	978
4	15698.15698.4	3686.74	4+	1	3686.88	-0.1403	4.5	Q9NR61	DLL4_HUMAN	PCEPGC*RTFFR	PCEPGCRTFFR	54	P52294	IMA5_HUMAN	LTMTRNAVWALSNLC*R	LTMTRNAVWALSNLCR	240
13	4223.4223.3	2652.43	3+	1	2652.44	-0.0117	9.4	Q9NR61	DLL4_HUMAN	PAECLC*R	PAECLCR	241	Q7Z6Z7	HUWE1_HUMAN	VC*DLIMTAIK	VCDLIMTAIK	1462
12	15488.15488.4	2952.61	4+	1	2952.47	0.1375	9.4	Q9NR61	DLL4_HUMAN	NGATC*SNSGQR	NGATCSNSGQR	300	P62495	ERF1_HUMAN	YC*FGVEDTLK	YCFGVEDTLK	302
15	8305.8305.3	2007.18	3+	1	2007.07	0.1176	1.3	Q9NR61	DLL4_HUMAN	PCEPGC*R	PCEPGCR	54	P35659	DEK_HUMAN	QIC*K	QICK	347
9	2450.2450.3	3429.7	3+	1	3429.85	-0.1568	5.8	Q9NR61	DLL4_HUMAN	LCNECIPHNGC*R	LCNECIPHNGCR	259	Q9ULV4	COR1C_HUMAN	KC*DLISIPK	KCDLISIPK	420
9	10934.10934.3	3429.79	3+	1	3429.85	-0.0587	6.9	Q9NR61	DLL4_HUMAN	LCNECIPHNGC*R	LCNECIPHNGCR	259	Q9ULV4	COR1C_HUMAN	KC*DLISIPK	KCDLISIPK	420
9	3345.3345.3	3429.94	3+	1	3429.85	0.0883	6.3	Q9NR61	DLL4_HUMAN	LCNECIPHNGC*R	LCNECIPHNGCR	259	Q9ULV4	COR1C_HUMAN	KC*DLISIPK	KCDLISIPK	420
13	8894.8894.3	1888.12	3+	1	1888.02	0.0993	3.1	Q9NR61	DLL4_HUMAN	ISAIC*SPR	ISAICSPR	659	Q15021	CND1_HUMAN	AC*HTR	ACHTR	1292
18	9127.9127.3	1888.18	3+	1	1888.02	0.1623	1.1	Q9NR61	DLL4_HUMAN	ISAIC*SPR	ISAICSPR	659	Q15021	CND1_HUMAN	AC*HTR	ACHTR	1292
16	2675.2675.3	3116.55	3+	1	3116.6	-0.0474	2.3	Q9NR61	DLL4_HUMAN	LCNECIPHNGC*R	LCNECIPHNGCR	259	Q86VP6	CAND1_HUMAN	NVVAEC*LGK	NVVAECLGK	954
12	15649.15649.3	3071.46	3+	1	3071.72	-0.2598	9	Q9NR61	DLL4_HUMAN	ISAIC*SPR	ISAICSPR	659	Q9H7F0	AT133_HUMAN	EGRAALITSFC*VFK	EGRAALITSFCVFK	937
12	15083.15083.3	3071.49	3+	1	3071.72	-0.2343	7.4	Q9NR61	DLL4_HUMAN	ISAIC*SPR	ISAICSPR	659	Q9H7F0	AT133_HUMAN	EGRAALITSFC*VFK	EGRAALITSFCVFK	937
7	2957.2957.4	3648.9	4+	1	3648.77	0.1354	1.1	Q9NR61	DLL4_HUMAN	LCNECIPHNGC*R	LCNECIPHNGCR	259	Q92888	ARHG1_HUMAN	QLEELEEEFC*RLR	QLEELEEEFCRLR	892
6	11168.11168.2	1733.01	2+	1	1732.95	0.0648	15.4	Q9NR61	DLL4_HUMAN	ISAIC*SPR	ISAICSPR	659	Q8IZ83	A16A1_HUMAN	GC*PR	GCPR	771
6	7016.7016.3	1733.03	3+	1	1732.95	0.0856	3.9	Q9NR61	DLL4_HUMAN	ISAIC*SPR	ISAICSPR	659	Q8IZ83	A16A1_HUMAN	GC*PR	GCPR	771
6	16347.16347.3	1733.04	3+	1	1732.95	0.0874	7.3	Q9NR61	DLL4_HUMAN	ISAIC*SPR	ISAICSPR	659	Q8IZ83	A16A1_HUMAN	GC*PR	GCPR	771
5	15869.15869.3	1733.04	3+	1	1732.95	0.0919	5.8	Q9NR61	DLL4_HUMAN	ISAIC*SPR	ISAICSPR	659	Q8IZ83	A16A1_HUMAN	GC*PR	GCPR	771
15	14981.14981.4	2640.57	4+	1	2640.51	0.0613	3.9	Q9NRM0	GTR9_HUMAN	ALLEC*DHLR	ALLECDHLR	36	P11142	HSP7C_HUMAN	VC*NPIITK	VCNPIITK	603
3	2159.2159.3	2029.05	3+	1	2029.1	-0.049	3.1	Q9NRM0	GTR9_HUMAN	ALLEC*DHLR	ALLECDHLR	36	O75369	FLNB_HUMAN	INC*R	INCR	1375
7	570.570.3	2029.08	3+	1	2029.1	-0.0157	4.4	Q9NRM0	GTR9_HUMAN	ALLEC*DHLR	ALLECDHLR	36	O75369	FLNB_HUMAN	INC*R	INCR	1375
8	13310.13310.3	2029.21	3+	1	2029.1	0.1139	4.3	Q9NRM0	GTR9_HUMAN	ALLEC*DHLR	ALLECDHLR	36	O75369	FLNB_HUMAN	INC*R	INCR	1375
6	4713.4713.3	2029.22	3+	1	2029.1	0.1205	4.7	Q9NRM0	GTR9_HUMAN	ALLEC*DHLR	ALLECDHLR	36	O75369	FLNB_HUMAN	INC*R	INCR	1375
7	17336.17336.3	2029.23	3+	1	2029.1	0.134	5.1	Q9NRM0	GTR9_HUMAN	ALLEC*DHLR	ALLECDHLR	36	O75369	FLNB_HUMAN	INC*R	INCR	1375
8	2811.2811.3	2029.24	3+	1	2029.1	0.1463	3.5	Q9NRM0	GTR9_HUMAN	ALLEC*DHLR	ALLECDHLR	36	O75369	FLNB_HUMAN	INC*R	INCR	1375
4	4065.4065.3	2020.26	3+	1	2020.08	0.1843	5.8	Q9NRM0	GTR9_HUMAN	ALLEC*DHLR	ALLECDHLR	36	P16615	AT2A2_HUMAN	C*FAR	CFAR	674
6	15923.15923.3	2429.39	3+	1	2429.41	-0.0253	4.1	Q9NRM0	GTR9_HUMAN	ALLEC*DHLR	ALLECDHLR	36	P53618	COPB_HUMAN	ISLC*LK	ISLCLK	616
4	13795.13795.3	2429.45	3+	1	2429.41	0.0437	4.4	Q9NRM0	GTR9_HUMAN	ALLEC*DHLR	ALLECDHLR	36	P53618	COPB_HUMAN	ISLC*LK	ISLCLK	616
3	12695.12695.3	2772.39	3+	1	2772.4	-0.0093	1.2	Q9NRM0	GTR9_HUMAN	ALLEC*DHLRSGVPGGR	ALLECDHLRSGVPGGR	36	P14866	HNRPL_HUMAN	MNC*DR	MNCDR	396
8	528.528.3	2029.08	3+	1	2029.11	-0.023	4.5	Q9NRM0	GTR9_HUMAN	ALLEC*DHLR	ALLECDHLR	36	P84098	RL19_HUMAN	ARC*R	ARCR	63
5	13177.13177.3	2451.48	3+	1	2451.31	0.1674	6.2	Q9NRM0	GTR9_HUMAN	ALLEC*DHLR	ALLECDHLR	36	P61247	RS3A_HUMAN	MC*SMVK	MCSMVK	111
3	561.561.3	2677.32	3+	1	2677.5	-0.1791	3.7	Q9NRM0	GTR9_HUMAN	ALLEC*DHLR	ALLECDHLR	36	Q9UJZ1	STML2_HUMAN	C*LRYEIK	CLRYEIK	172
4	13712.13712.4	2677.49	4+	1	2677.5	-0.0095	3.5	Q9NRM0	GTR9_HUMAN	ALLEC*DHLR	ALLECDHLR	36	Q9UJZ1	STML2_HUMAN	C*LRYEIK	CLRYEIK	172
3	2984.2984.3	2677.55	3+	1	2677.5	0.0525	2.9	Q9NRM0	GTR9_HUMAN	ALLEC*DHLR	ALLECDHLR	36	Q9UJZ1	STML2_HUMAN	C*LRYEIK	CLRYEIK	172
4	3137.3137.3	2677.56	3+	1	2677.5	0.0567	2.1	Q9NRM0	GTR9_HUMAN	ALLEC*DHLR	ALLECDHLR	36	Q9UJZ1	STML2_HUMAN	C*LRYEIK	CLRYEIK	172
4	18224.18224.3	2677.58	3+	1	2677.5	0.0756	5.6	Q9NRM0	GTR9_HUMAN	ALLEC*DHLR	ALLECDHLR	36	Q9UJZ1	STML2_HUMAN	C*LRYEIK	CLRYEIK	172
6	9993.9993.4	3042.83	4+	1	3042.73	0.0971	5.8	Q9NRM0	GTR9_HUMAN	ALLEC*DHLR	ALLECDHLR	36	P50991	TCPD_HUMAN	IGLIQFC*LSAPK	IGLIQFCLSAPK	252
3	11382.11382.2	2448.21	2+	1	2448.33	-0.1137	3.1	Q9NRM0	GTR9_HUMAN	ALLEC*DHLR	ALLECDHLR	36	P24752	THIL_HUMAN	VC*ASGMK	VCASGMK	126
5	3069.3069.3	2448.39	3+	1	2448.33	0.0629	2.2	Q9NRM0	GTR9_HUMAN	ALLEC*DHLR	ALLECDHLR	36	P24752	THIL_HUMAN	VC*ASGMK	VCASGMK	126
3	471.471.2	1843.89	2+	1	1843.97	-0.0796	3.1	Q9NRM0	GTR9_HUMAN	ALLEC*DHLR	ALLECDHLR	36	O43776	SYNC_HUMAN	C*TP	CTP	546
3	1288.1288.2	1843.89	2+	1	1843.97	-0.0778	2.5	Q9NRM0	GTR9_HUMAN	ALLEC*DHLR	ALLECDHLR	36	O43776	SYNC_HUMAN	C*TP	CTP	546
10	10619.10619.2	1843.99	2+	1	1843.97	0.02	4.5	Q9NRM0	GTR9_HUMAN	ALLEC*DHLR	ALLECDHLR	36	O43776	SYNC_HUMAN	C*TP	CTP	546
4	4902.4902.2	1844.05	2+	1	1843.97	0.0766	4.5	Q9NRM0	GTR9_HUMAN	ALLEC*DHLR	ALLECDHLR	36	O43776	SYNC_HUMAN	C*TP	CTP	546
4	16970.16970.4	3269	4+	1	3268.83	0.1696	5.7	Q9NRM0	GTR9_HUMAN	ALLEC*DHLR	ALLECDHLR	36	Q9UH65	SWP70_HUMAN	CLFLVKC*FDK	CLFLVKCFDK	279
16	1570.1570.3	2448.2	3+	1	2448.33	-0.1276	5.7	Q9NRM0	GTR9_HUMAN	ALLEC*DHLR	ALLECDHLR	36	P22061	PIMT_HUMAN	MVGC*TGK	MVGCTGK	102
4	12317.12317.2	2448.23	2+	1	2448.33	-0.0953	1.2	Q9NRM0	GTR9_HUMAN	ALLEC*DHLR	ALLECDHLR	36	P22061	PIMT_HUMAN	MVGC*TGK	MVGCTGK	102
5	14847.14847.4	3256.64	4+	1	3256.77	-0.1356	11	Q9NRM0	GTR9_HUMAN	ALLEC*DHLRSGVPGGR	ALLECDHLRSGVPGGR	36	O95340	PAPS2_HUMAN	TRLEGC*SK	TRLEGCSK	313
5	13178.13178.4	3255.87	4+	1	3255.72	0.1505	3.4	Q9NRM0	GTR9_HUMAN	ALLEC*DHLRSGVPGGR	ALLECDHLRSGVPGGR	36	Q5VST9	OBSCN_HUMAN	VRMEAVGC*TR	VRMEAVGCTR	1403
13	16386.16386.3	2000.19	3+	1	2000.11	0.0833	1	Q9NRM0	GTR9_HUMAN	ALLEC*DHLR	ALLECDHLR	36	Q6DKJ4	NXN_HUMAN	VVC*R	VVCR	147
5	1445.1445.3	2448.17	3+	1	2448.31	-0.1419	2.4	Q9NRM0	GTR9_HUMAN	ALLEC*DHLR	ALLECDHLR	36	Q9Y5Y2	NUBP2_HUMAN	RELTFC*R	RELTFCR	177
4	14825.14825.3	2448.27	3+	1	2448.31	-0.0435	1.6	Q9NRM0	GTR9_HUMAN	ALLEC*DHLR	ALLECDHLR	36	Q9Y5Y2	NUBP2_HUMAN	RELTFC*R	RELTFCR	177
6	14351.14351.3	2448.28	3+	1	2448.31	-0.036	2.4	Q9NRM0	GTR9_HUMAN	ALLEC*DHLR	ALLECDHLR	36	Q9Y5Y2	NUBP2_HUMAN	RELTFC*R	RELTFCR	177
6	11747.11747.3	2448.34	3+	1	2448.31	0.0276	9.1	Q9NRM0	GTR9_HUMAN	ALLEC*DHLR	ALLECDHLR	36	Q9Y5Y2	NUBP2_HUMAN	RELTFC*R	RELTFCR	177
3	4649.4649.3	2448.39	3+	1	2448.31	0.0741	1.8	Q9NRM0	GTR9_HUMAN	ALLEC*DHLR	ALLECDHLR	36	Q9Y5Y2	NUBP2_HUMAN	RELTFC*R	RELTFCR	177
4	14821.14821.4	3268.85	4+	1	3268.73	0.1158	6.6	Q9NRM0	GTR9_HUMAN	ALLEC*DHLR	ALLECDHLR	36	Q92597	NDRG1_HUMAN	MADC*GGLPQISQPAK	MADCGGLPQISQPAK	289
4	3187.3187.4	3268.97	4+	1	3268.73	0.241	7.1	Q9NRM0	GTR9_HUMAN	ALLEC*DHLR	ALLECDHLR	36	Q92597	NDRG1_HUMAN	MADC*GGLPQISQPAK	MADCGGLPQISQPAK	289
9	17787.17787.3	2029.23	3+	1	2029.1	0.1295	5.3	Q9NRM0	GTR9_HUMAN	ALLEC*DHLR	ALLECDHLR	36	P31153	METK2_HUMAN	GGLC*R	GGLCR	311
13	15806.15806.4	2557.62	4+	1	2557.4	0.2284	2	Q9NRM0	GTR9_HUMAN	ALLEC*DHLR	ALLECDHLR	36	P23229	ITA6_HUMAN	VTC*EPQK	VTCEPQK	920
2	15386.15386.3	2398.35	3+	1	2398.37	-0.0251	3.1	Q9NRM0	GTR9_HUMAN	ALLEC*DHLR	ALLECDHLR	36	Q7Z6Z7	HUWE1_HUMAN	LC*LRLTR	LCLRLTR	1782
1	2518.2518.4	2275.16	4+	1	2275.2	-0.0414	1.6	Q9NRM0	GTR9_HUMAN	ALLEC*DHLR	ALLECDHLR	36	Q8TEQ6	GEMI5_HUMAN	IWSC*SR	IWSCSR	256
4	571.571.3	2020.08	3+	1	2020.08	0.004	1.7	Q9NRM0	GTR9_HUMAN	ALLEC*DHLR	ALLECDHLR	36	Q16658	FSCN1_HUMAN	C*AFR	CAFR	305
15	8611.8611.4	3179.82	4+	1	3179.79	0.0338	5	Q9NRM0	GTR9_HUMAN	ALLEC*DHLRSGVPGGR	ALLECDHLRSGVPGGR	36	Q86VP6	CAND1_HUMAN	C*LGPLVSK	CLGPLVSK	71
7	3702.3702.3	2288.27	3+	1	2288.3	-0.0221	5.5	Q9NRM0	GTR9_HUMAN	ALLEC*DHLR	ALLECDHLR	36	Q07812	BAX_HUMAN	ALC*TK	ALCTK	126
8	1193.1193.3	2700.32	3+	1	2700.49	-0.1635	6.6	Q9NRM0	GTR9_HUMAN	ALLEC*DHLR	ALLECDHLR	36	Q92888	ARHG1_HUMAN	ILSDLLPFC*R	ILSDLLPFCR	815
8	13900.13900.3	2700.44	3+	1	2700.49	-0.0429	2.8	Q9NRM0	GTR9_HUMAN	ALLEC*DHLR	ALLECDHLR	36	Q92888	ARHG1_HUMAN	ILSDLLPFC*R	ILSDLLPFCR	815
8	15842.15842.3	2700.54	3+	1	2700.49	0.0498	3.2	Q9NRM0	GTR9_HUMAN	ALLEC*DHLR	ALLECDHLR	36	Q92888	ARHG1_HUMAN	ILSDLLPFC*R	ILSDLLPFCR	815
8	2689.2689.3	2700.54	3+	1	2700.49	0.0522	5.5	Q9NRM0	GTR9_HUMAN	ALLEC*DHLR	ALLECDHLR	36	Q92888	ARHG1_HUMAN	ILSDLLPFC*R	ILSDLLPFCR	815
15	13989.13989.3	2448.32	3+	1	2448.32	-0.0006	6.7	Q9NRM0	GTR9_HUMAN	ALLEC*DHLR	ALLECDHLR	36	Q9HDC9	APMAP_HUMAN	FGSGPC*K	FGSGPCK	140
4	3094.3094.4	3697.1	4+	1	3697.06	0.0337	1.4	Q9NRM0	GTR9_HUMAN	ALLEC*DHLRSGVPGGR	ALLECDHLRSGVPGGR	36	O14617	AP3D1_HUMAN	SIQGHHVC*LLVK	SIQGHHVCLLVK	1117
18	15242.15242.3	2152.27	3+	1	2152.17	0.0966	4.2	Q9NRV9	HEBP1_HUMAN	AC*EGGK	ACEGGK	36	Q00610	CLH1_HUMAN	EVERIC*R	EVERICR	748
8	12315.12315.3	2007.17	3+	1	2007.12	0.0446	6.2	Q9NRV9	HEBP1_HUMAN	AC*EGGK	ACEGGK	36	P21980	TGM2_HUMAN	C*LGIPTR	CLGIPTR	290
17	13377.13377.3	2359.3	3+	1	2359.3	0.0021	6.4	Q9NRV9	HEBP1_HUMAN	AC*EGGK	ACEGGK	36	P26640	SYVC_HUMAN	IC*LQPPPTSR	ICLQPPPTSR	41
5	3846.3846.3	2675.59	3+	1	2675.44	0.154	1.6	Q9NRV9	HEBP1_HUMAN	AC*EGGK	ACEGGK	36	Q01082	SPTB2_HUMAN	WVNSHLARVSC*R	WVNSHLARVSCR	73
4	9168.9168.4	2095.16	4+	1	2095.09	0.0648	3.2	Q9NRV9	HEBP1_HUMAN	AC*EGGK	ACEGGK	36	O95865	DDAH2_HUMAN	GLC*GMGGPR	GLCGMGGPR	176
7	7092.7092.4	1953.14	4+	1	1953.04	0.1061	6.3	Q9NRV9	HEBP1_HUMAN	AC*EGGK	ACEGGK	36	Q16543	CDC37_HUMAN	VAEC*QR	VAECQR	64
13	11980.11980.4	3484.8	4+	1	3484.88	-0.0781	5.7	Q9NS15	LTBP3_HUMAN	GWGAQCRPC*PPR	GWGAQCRPCPPR	1177	Q9Y490	TLN1_HUMAN	QVAASTAQLLVAC*K	QVAASTAQLLVACK	2442
5	11866.11866.2	1870.25	2+	1	1870.03	0.2191	1.5	Q9NS15	LTBP3_HUMAN	C*FQDTLPK	CFQDTLPK	279	A5A3E0	POTEF_HUMAN	C*L	CL	1074
8	2817.2817.4	2674.23	4+	1	2674.45	-0.2255	8.4	Q9NS15	LTBP3_HUMAN	LTRQLCCC*SVGK	LTRQLCCCSVGK	430	Q6P2Q9	PRP8_HUMAN	LFC*R	LFCR	1089
1	12961.12961.4	4154.06	4+	1	4154.17	-0.1136	6.6	Q9NS15	LTBP3_HUMAN	SLCFRLVSPEHQC*QHPLTTR	SLCFRLVSPEHQCQHPLTTR	415	P49368	TCPG_HUMAN	TLIQNC*GASTIR	TLIQNCGASTIR	455
1	18872.18872.3	2673.64	3+	1	2673.42	0.2283	6.3	Q9NS15	LTBP3_HUMAN	LTRQLCCC*SVGK	LTRQLCCCSVGK	430	Q09666	AHNK_HUMAN	TGTC*R	TGTCR	567
15	13467.13467.3	2431.36	3+	1	2431.39	-0.0285	1.1	Q9NS15	LTBP3_HUMAN	EIC*PAGK	EICPAGK	455	P05023	AT1A1_HUMAN	LIIVEGC*QR	LIIVEGCQR	705
4	836.836.3	2785.42	3+	1	2785.52	-0.1002	1.2	Q9NS15	LTBP3_HUMAN	TQC*IADK	TQCIADK	394	P16615	AT2A2_HUMAN	C*LALATHDNPLR	CLALATHDNPLR	560
12	8875.8875.3	2317.36	3+	1	2317.33	0.0266	2.4	Q9NS15	LTBP3_HUMAN	EIC*PAGK	EICPAGK	455	P16615	AT2A2_HUMAN	LC*RQAGIR	LCRQAGIR	613
6	18027.18027.4	2562.49	4+	1	2562.31	0.1806	2.6	Q9NS15	LTBP3_HUMAN	DPSSC*PDGK	DPSSCPDGK	713	Q14315	FLNC_HUMAN	C*SGPGLGAGVR	CSGPGLGAGVR	1448
9	14302.14302.4	2691.67	4+	1	2691.48	0.1892	1.3	Q9NS15	LTBP3_HUMAN	TQC*IADK	TQCIADK	394	Q06210	GFPT1_HUMAN	C*QNALQQVVAR	CQNALQQVVAR	620
4	13419.13419.4	2589.49	4+	1	2589.4	0.0906	1.1	Q9NS15	LTBP3_HUMAN	EIC*PAGK	EICPAGK	455	P16144	ITB4_HUMAN	PDTREC*AQLR	PDTRECAQLR	840
7	1464.1464.3	2416.2	3+	1	2416.3	-0.1024	8.1	Q9NS15	LTBP3_HUMAN	AWGARC*QR	AWGARCQR	440	Q9NZM1	MYOF_HUMAN	ASLLSAPPC*R	ASLLSAPPCR	1425
7	15298.15298.3	2439.25	3+	1	2439.32	-0.0759	9.7	Q9NS15	LTBP3_HUMAN	C*FQDTLPK	CFQDTLPK	279	P55060	XPO2_HUMAN	LSTAC*PGR	LSTACPGR	939
16	3055.3055.3	2205.28	3+	1	2205.22	0.0606	2.4	Q9NS15	LTBP3_HUMAN	EIC*PAGK	EICPAGK	455	P55060	XPO2_HUMAN	LSTAC*PGR	LSTACPGR	939
15	8344.8344.3	2205.28	3+	1	2205.22	0.0624	2.8	Q9NS15	LTBP3_HUMAN	EIC*PAGK	EICPAGK	455	P55060	XPO2_HUMAN	LSTAC*PGR	LSTACPGR	939
14	9892.9892.2	1796.89	2+	1	1796.92	-0.0259	4.9	Q9NS15	LTBP3_HUMAN	GWGAQC*R	GWGAQCR	1174	Q5T4S7	UBR4_HUMAN	SSLC*R	SSLCR	1789
2	2945.2945.4	3692.16	4+	1	3692.09	0.0723	2.5	Q9NS15	LTBP3_HUMAN	C*FQDTLPK	CFQDTLPK	279	Q5T4S7	UBR4_HUMAN	VFLDCFC*KIAAGIK	VFLDCFCKIAAGIK	4663
16	12856.12856.4	3021.79	4+	1	3021.74	0.0498	1.5	Q9NS15	LTBP3_HUMAN	VVFAPVIC*KR	VVFAPVICKR	71	P12270	TPR_HUMAN	RDC*QEQAK	RDCQEQAK	1068
8	14067.14067.4	2608.42	4+	1	2608.37	0.0498	1.4	Q9NS15	LTBP3_HUMAN	AWGARC*QR	AWGARCQR	440	P12270	TPR_HUMAN	RDC*QEQAK	RDCQEQAK	1068
16	9155.9155.4	3021.8	4+	1	3021.74	0.0626	9.7	Q9NS15	LTBP3_HUMAN	VVFAPVIC*KR	VVFAPVICKR	71	P12270	TPR_HUMAN	RDC*QEQAK	RDCQEQAK	1068
16	7805.7805.4	3021.82	4+	1	3021.74	0.0854	7.6	Q9NS15	LTBP3_HUMAN	VVFAPVIC*KR	VVFAPVICKR	71	P12270	TPR_HUMAN	RDC*QEQAK	RDCQEQAK	1068
3	8313.8313.4	2052.29	4+	1	2052.08	0.2098	6.1	Q9NS15	LTBP3_HUMAN	AWGARC*QR	AWGARCQR	440	Q15437	SC23B_HUMAN	LAVSSAC*	LAVSSAC	767
1	14482.14482.3	2058.24	3+	1	2058.11	0.1277	3.3	Q9NS15	LTBP3_HUMAN	GWGAQC*R	GWGAQCR	1174	P78527	PRKDC_HUMAN	IC*YAK	ICYAK	4045
6	17568.17568.3	3214.96	3+	1	3214.78	0.1739	10.7	Q9NS15	LTBP3_HUMAN	QPC*GSNPLPGLTK	QPCGSNPLPGLTK	289	P78527	PRKDC_HUMAN	TLCLEVVLC*R	TLCLEVVLCR	2403
1	5412.5412.4	3181.87	4+	1	3181.62	0.2498	6	Q9NS15	LTBP3_HUMAN	C*FQDTLPK	CFQDTLPK	279	O43252	PAPS1_HUMAN	LDGC*TAFALMYEGR	LDGCTAFALMYEGR	323
16	3051.3051.4	2493.21	4+	1	2493.44	-0.2363	6.7	Q9NS15	LTBP3_HUMAN	VVFAPVIC*K	VVFAPVICK	71	Q5VST9	OBSCN_HUMAN	VEAVGC*TR	VEAVGCTR	1679
10	15178.15178.4	1981.04	4+	1	1981	0.0397	1.1	Q9NS15	LTBP3_HUMAN	SQGGGAC*R	SQGGGACR	742	Q5VST9	OBSCN_HUMAN	C*GNTQLR	CGNTQLR	1843
14	2666.2666.3	2501.44	3+	1	2501.3	0.1309	8.5	Q9NS15	LTBP3_HUMAN	C*FQDTLPK	CFQDTLPK	279	Q5VST9	OBSCN_HUMAN	MEAVGC*TR	MEAVGCTR	1403
6	12764.12764.3	1963.93	3+	1	1964.09	-0.1678	4.4	Q9NS15	LTBP3_HUMAN	EIC*PAGK	EICPAGK	455	Q08J23	NSUN2_HUMAN	VWC*R	VWCR	589
4	2461.2461.3	2965.37	3+	1	2965.66	-0.2836	9.7	Q9NS15	LTBP3_HUMAN	EIC*PAGK	EICPAGK	455	P07942	LAMB1_HUMAN	SVVKTPMTDVC*R	SVVKTPMTDVCR	755
4	3306.3306.3	2965.66	3+	1	2965.66	0.0056	1.1	Q9NS15	LTBP3_HUMAN	EIC*PAGK	EICPAGK	455	P07942	LAMB1_HUMAN	SVVKTPMTDVC*R	SVVKTPMTDVCR	755
2	14571.14571.4	2810.32	4+	1	2810.5	-0.1866	2.5	Q9NS15	LTBP3_HUMAN	C*FQDTLPK	CFQDTLPK	279	P33176	KINH_HUMAN	ILQDSLGGNC*R	ILQDSLGGNCR	294
7	3838.3838.4	2835.61	4+	1	2835.51	0.1058	5.8	Q9NS15	LTBP3_HUMAN	GWGAQCRPC*PPR	GWGAQCRPCPPR	1177	Q7Z6Z7	HUWE1_HUMAN	AAFTC*IK	AAFTCIK	1252
13	16659.16659.4	3306.93	4+	1	3306.74	0.1957	4.1	Q9NS15	LTBP3_HUMAN	CQRC*PTDGTAAFK	CQRCPTDGTAAFK	443	Q13045	FLII_HUMAN	AC*SAIHAVNLR	ACSAIHAVNLR	560
4	13797.13797.4	3270.93	4+	1	3270.74	0.1863	2	Q9NS15	LTBP3_HUMAN	CVNLPGSYRCEC*R	CVNLPGSYRCECR	1108	Q15075	EEA1_HUMAN	ALLERC*LK	ALLERCLK	1299
3	14848.14848.4	3270.93	4+	1	3270.74	0.1891	9.8	Q9NS15	LTBP3_HUMAN	CVNLPGSYRCEC*R	CVNLPGSYRCECR	1108	Q15075	EEA1_HUMAN	ALLERC*LK	ALLERCLK	1299
8	9150.9150.3	2197.14	3+	1	2197.2	-0.0519	4.1	Q9NS15	LTBP3_HUMAN	C*FQDTLPK	CFQDTLPK	279	P26196	DDX6_HUMAN	NGLC*R	NGLCR	385
13	750.750.3	2633.27	3+	1	2633.47	-0.1998	2.7	Q9NS15	LTBP3_HUMAN	EIC*PAGK	EICPAGK	455	O60716	CTND1_HUMAN	LVENCVC*LLR	LVENCVCLLR	581
7	3345.3345.3	2633.47	3+	1	2633.47	-0.0015	2.5	Q9NS15	LTBP3_HUMAN	EIC*PAGK	EICPAGK	455	O60716	CTND1_HUMAN	LVENCVC*LLR	LVENCVCLLR	581
8	9453.9453.4	3093.59	4+	1	3093.73	-0.1414	6.6	Q9NS15	LTBP3_HUMAN	C*FQDTLPK	CFQDTLPK	279	P35606	COPB2_HUMAN	VDAC*LELLIRTGR	VDACLELLIRTGR	741
1	14220.14220.3	2211.15	3+	1	2211.15	-0.0044	3.4	Q9NS15	LTBP3_HUMAN	GWGAQC*R	GWGAQCR	1174	Q14008	CKAP5_HUMAN	C*GLDNTK	CGLDNTK	1946
18	4382.4382.3	2834.6	3+	1	2834.56	0.0496	9.3	Q9NS15	LTBP3_HUMAN	AWGARC*QR	AWGARCQR	440	Q86VP6	CAND1_HUMAN	CVAALTRAC*PK	CVAALTRACPK	810
10	3159.3159.4	2678.38	4+	1	2678.42	-0.037	3.1	Q9NS15	LTBP3_HUMAN	C*PTDGTAAFK	CPTDGTAAFK	443	P08133	ANXA6_HUMAN	FMTILC*TR	FMTILCTR	552
10	11108.11108.3	2633.39	3+	1	2633.57	-0.1786	1	Q9NS15	LTBP3_HUMAN	VVFAPVIC*K	VVFAPVICK	71	O94973	AP2A2_HUMAN	QSAALC*LLR	QSAALCLLR	171
8	2024.2024.4	3624.66	4+	1	3624.95	-0.2904	3.7	Q9NSK0	KLC4_HUMAN	LEAAETLEEC*ALRSR	LEAAETLEECALRSR	489	P26640	SYVC_HUMAN	ILGYRHFC*NK	ILGYRHFCNK	950
1	14559.14559.4	3284.82	4+	1	3284.66	0.1641	1.9	Q9NSK0	KLC4_HUMAN	LEAAETLEEC*ALR	LEAAETLEECALR	489	O15067	PUR4_HUMAN	C*SGNWMWAAK	CSGNWMWAAK	764
12	12738.12738.4	3096.75	4+	1	3096.66	0.0923	2	Q9NSK0	KLC4_HUMAN	LEAAETLEEC*ALR	LEAAETLEECALR	489	Q5VST9	OBSCN_HUMAN	RVEMC*ISK	RVEMCISK	5101
15	8652.8652.4	2975.39	4+	1	2975.58	-0.188	10	Q9NSK0	KLC4_HUMAN	LEAAETLEEC*ALRSR	LEAAETLEECALRSR	489	P23229	ITA6_HUMAN	C*GFFK	CGFFK	1078
8	13127.13127.4	3065.6	4+	1	3065.65	-0.0525	1.9	Q9NSK0	KLC4_HUMAN	LEAAETLEEC*ALR	LEAAETLEECALR	489	Q7Z6Z7	HUWE1_HUMAN	HLGYTLC*K	HLGYTLCK	3635
7	17827.17827.4	3065.66	4+	1	3065.65	0.0095	4.5	Q9NSK0	KLC4_HUMAN	LEAAETLEEC*ALR	LEAAETLEECALR	489	Q7Z6Z7	HUWE1_HUMAN	HLGYTLC*K	HLGYTLCK	3635
2	10868.10868.4	3204.75	4+	1	3204.7	0.0535	4.7	Q9NSK0	KLC4_HUMAN	LEAAETLEEC*ALR	LEAAETLEECALR	489	Q7Z478	DHX29_HUMAN	IGAC*ELNEPK	IGACELNEPK	1059
14	8990.8990.4	3017.83	4+	1	3017.59	0.2386	4.3	Q9NSK0	KLC4_HUMAN	LEAAETLEEC*ALR	LEAAETLEECALR	489	Q7L014	DDX46_HUMAN	GAEIIVC*TPGR	GAEIIVCTPGR	501
6	17355.17355.4	2899.65	4+	1	2899.55	0.0969	1.6	Q9NSK0	KLC4_HUMAN	LEAAETLEEC*ALRSR	LEAAETLEECALRSR	489	Q14203	DCTN1_HUMAN	QFC*K	QFCK	798
13	4984.4984.4	2354.42	4+	1	2354.31	0.1098	3.2	Q9NTJ3	SMC4_HUMAN	EIASKGLC*	EIASKGLC	1288	P49327	FAS_HUMAN	WVC*SSLR	WVCSSLR	1548
8	1487.1487.3	2377.17	3+	1	2377.35	-0.1836	13.2	Q9NTJ3	SMC4_HUMAN	LNEPIKVLC*R	LNEPIKVLCR	271	Q15424	SAFB1_HUMAN	SSC*GR	SSCGR	404
3	2304.2304.4	3416.71	4+	1	3416.88	-0.1727	10.3	Q9NXC5	MIO_HUMAN	ILALQLC*GWIK	ILALQLCGWIK	497	Q14204	DYHC1_HUMAN	DPTVEFPPDLC*SR	DPTVEFPPDLCSR	3693
1	16668.16668.3	2270.29	3+	1	2270.25	0.0384	4.2	Q9NXC5	MIO_HUMAN	VAWC*PTR	VAWCPTR	276	Q9BSJ8	ESYT1_HUMAN	LVSIVHGC*R	LVSIVHGCR	995
13	14615.14615.3	2331.45	3+	1	2331.24	0.2166	2.7	Q9NXC5	MIO_HUMAN	VTSCPGC*R	VTSCPGCR	778	Q9BSJ8	ESYT1_HUMAN	LVSIVHGC*R	LVSIVHGCR	995
16	11274.11274.4	3488.99	4+	1	3488.86	0.1314	24.7	Q9NXC5	MIO_HUMAN	VTSCPGC*RK	VTSCPGCRK	778	P49327	FAS_HUMAN	DPSQQELPRLLSAAC*R	DPSQQELPRLLSAACR	1186
1	14241.14241.4	3236.73	4+	1	3236.8	-0.0729	3.1	Q9NXC5	MIO_HUMAN	DRVAFAC*K	DRVAFACK	621	Q5T4S7	UBR4_HUMAN	QAAC*TIVEALATIPSR	QAACTIVEALATIPSR	4146
3	4521.4521.4	2524.45	4+	1	2524.38	0.0697	1.8	Q9NXC5	MIO_HUMAN	VTSCPGC*R	VTSCPGCR	778	Q9UPN3	MACF1_HUMAN	QIEITIC*K	QIEITICK	887
13	4141.4141.4	2522.63	4+	1	2522.4	0.235	3.3	Q9NXC5	MIO_HUMAN	VTSCPGC*R	VTSCPGCR	778	Q8TEX9	IPO4_HUMAN	LAELC*GVLK	LAELCGVLK	797
9	15490.15490.4	2966.81	4+	1	2966.64	0.1732	2.4	Q9NXC5	MIO_HUMAN	VAWC*PTR	VAWCPTR	276	Q02790	FKBP4_HUMAN	LASHLNLAMC*HLK	LASHLNLAMCHLK	328
9	2518.2518.3	1909.1	3+	1	1909.06	0.0322	1.2	Q9NXC5	MIO_HUMAN	VAFAC*K	VAFACK	621	Q15021	CND1_HUMAN	AC*HTR	ACHTR	1292
10	14944.14944.4	2870.62	4+	1	2870.56	0.0661	4.8	Q9NXC5	MIO_HUMAN	EMC*STLR	EMCSTLR	576	Q14008	CKAP5_HUMAN	IGDVKC*GNNAK	IGDVKCGNNAK	695
10	12101.12101.4	2704.48	4+	1	2704.5	-0.0175	3.4	Q9NXR1	NDE1_HUMAN	GLDTSC*R	GLDTSCR	321	P07437	TBB5_HUMAN	TAVC*DIPPRGLK	TAVCDIPPRGLK	354
3	12425.12425.4	2704.53	4+	1	2704.5	0.0337	1.8	Q9NXR1	NDE1_HUMAN	GLDTSC*R	GLDTSCR	321	P07437	TBB5_HUMAN	TAVC*DIPPRGLK	TAVCDIPPRGLK	354
6	15641.15641.3	1955.14	3+	1	1955.05	0.086	2	Q9NXR1	NDE1_HUMAN	GLDTSC*R	GLDTSCR	321	P35579	MYH9_HUMAN	QAAC*K	QAACK	1834
6	12750.12750.3	1955.18	3+	1	1955.05	0.1229	11.7	Q9NXR1	NDE1_HUMAN	GLDTSC*R	GLDTSCR	321	P35579	MYH9_HUMAN	QAAC*K	QAACK	1834
1	14219.14219.3	1999.16	3+	1	1999.08	0.0776	6.7	Q9NXR1	NDE1_HUMAN	GLDTSC*R	GLDTSCR	321	O75369	FLNB_HUMAN	C*SQVK	CSQVK	1915
12	11409.11409.4	3045.65	4+	1	3045.61	0.0378	5.2	Q9NXR1	NDE1_HUMAN	GLDTSC*R	GLDTSCR	321	Q14974	IMB1_HUMAN	ESC*LEAYTGIVQGLK	ESCLEAYTGIVQGLK	765
8	10693.10693.4	2526.51	4+	1	2526.3	0.2108	7.6	Q9NXR1	NDE1_HUMAN	GLDTSC*R	GLDTSCR	321	Q9P2J5	SYLC_HUMAN	IREDCC*PGK	IREDCCPGK	1053
13	15220.15220.3	1997.18	3+	1	1997.03	0.1423	7.7	Q9NXR1	NDE1_HUMAN	GLDTSC*R	GLDTSCR	321	Q14204	DYHC1_HUMAN	GVAVLC*TE	GVAVLCTE	4644
1	4514.4514.4	3477.88	4+	1	3477.9	-0.0165	1.6	Q9NXR1	NDE1_HUMAN	VGALESKLASC*R	VGALESKLASCR	274	P49327	FAS_HUMAN	ADEASELAC*PTPK	ADEASELACPTPK	2202
11	1822.1822.2	2098.89	2+	1	2099.13	-0.2405	2.3	Q9NXR1	NDE1_HUMAN	GLDTSC*R	GLDTSCR	321	Q14315	FLNC_HUMAN	AEITC*K	AEITCK	1906
5	4573.4573.3	2099.31	3+	1	2099.13	0.1738	2.8	Q9NXR1	NDE1_HUMAN	GLDTSC*R	GLDTSCR	321	Q14315	FLNC_HUMAN	AEITC*K	AEITCK	1906
16	12847.12847.3	2197.22	3+	1	2197.22	0.0043	12.7	Q9NXR1	NDE1_HUMAN	GLDTSC*R	GLDTSCR	321	P14866	HNRPL_HUMAN	LNVC*VSK	LNVCVSK	452
7	17298.17298.3	2113.34	3+	1	2113.17	0.1772	2.1	Q9NXR1	NDE1_HUMAN	GLDTSC*R	GLDTSCR	321	Q04637	IF4G1_HUMAN	C*LMALK	CLMALK	821
17	1427.1427.3	1724.99	3+	1	1724.87	0.1207	3.5	Q9NXR1	NDE1_HUMAN	GLDTSC*R	GLDTSCR	321	P16144	ITB4_HUMAN	PC*SGR	PCSGR	512
15	9819.9819.4	2727.69	4+	1	2727.51	0.1783	4.4	Q9NXR1	NDE1_HUMAN	VGALESKLASC*R	VGALESKLASCR	274	P26368	U2AF2_HUMAN	DEC*SK	DECSK	406
4	10357.10357.3	2657.35	3+	1	2657.38	-0.0302	6.7	Q9NXR1	NDE1_HUMAN	GLDTSC*R	GLDTSCR	321	Q6PFW1	VIP1_HUMAN	QVSEFLSRVC*QR	QVSEFLSRVCQR	1116
5	2023.2023.3	1869.96	3+	1	1869.94	0.0173	6.5	Q9NXR1	NDE1_HUMAN	GLDTSC*R	GLDTSCR	321	Q5T4S7	UBR4_HUMAN	TVEGC*R	TVEGCR	1795
5	12835.12835.4	2731.48	4+	1	2731.45	0.0328	6	Q9NXR1	NDE1_HUMAN	GLDTSC*R	GLDTSCR	321	Q5T4S7	UBR4_HUMAN	LDSVAC*DVLFSK	LDSVACDVLFSK	953
4	10266.10266.4	2701.56	4+	1	2701.47	0.091	4.9	Q9NXR1	NDE1_HUMAN	GLDTSC*R	GLDTSCR	321	Q15029	U5S1_HUMAN	C*FAETPNKK	CFAETPNKK	674
10	12216.12216.3	2128.31	3+	1	2128.12	0.1957	2.4	Q9NXR1	NDE1_HUMAN	GLDTSC*R	GLDTSCR	321	P29144	TPP2_HUMAN	AIEFC*IAR	AIEFCIAR	733
4	3046.3046.4	2577.54	4+	1	2577.3	0.2483	5.1	Q9NXR1	NDE1_HUMAN	GLDTSC*R	GLDTSCR	321	Q92973	TNPO1_HUMAN	DDLRDMFC*K	DDLRDMFCK	862
6	5530.5530.4	1969.2	4+	1	1968.99	0.2174	3.1	Q9NXR1	NDE1_HUMAN	GLDTSC*R	GLDTSCR	321	P52888	THOP1_HUMAN	RAEC*ER	RAECER	321
6	5740.5740.4	2029.25	4+	1	2029.05	0.2023	5.9	Q9NXR1	NDE1_HUMAN	GLDTSC*R	GLDTSCR	321	P26639	SYTC_HUMAN	GC*LDFLR	GCLDFLR	479
4	7242.7242.4	1984.16	4+	1	1984.07	0.0915	4.9	Q9NXR1	NDE1_HUMAN	GLDTSC*R	GLDTSCR	321	O95347	SMC2_HUMAN	LDC*AK	LDCAK	800
2	1805.1805.3	1855.98	3+	1	1855.95	0.0308	1.8	Q9NXR1	NDE1_HUMAN	GLDTSC*R	GLDTSCR	321	Q15437	SC23B_HUMAN	LAVSSAC*	LAVSSAC	767
7	15113.15113.2	1856	2+	1	1855.95	0.0489	5.4	Q9NXR1	NDE1_HUMAN	GLDTSC*R	GLDTSCR	321	Q15437	SC23B_HUMAN	LAVSSAC*	LAVSSAC	767
1	12570.12570.4	2629.61	4+	1	2629.48	0.1336	6.2	Q9NXR1	NDE1_HUMAN	GLDTSC*R	GLDTSCR	321	Q9NW13	RBM28_HUMAN	TRLC*LHNLPK	TRLCLHNLPK	490
6	6987.6987.4	2083.35	4+	1	2083.15	0.199	6.7	Q9NXR1	NDE1_HUMAN	GLDTSC*R	GLDTSCR	321	P22102	PUR2_HUMAN	IC*WVK	ICWVK	1005
18	663.663.3	2072.01	3+	1	2072.02	-0.0136	4.7	Q9NXR1	NDE1_HUMAN	GLDTSC*R	GLDTSCR	321	Q5VST9	OBSCN_HUMAN	MEAVGC*TR	MEAVGCTR	1403
9	2381.2381.4	2498.42	4+	1	2498.36	0.0619	3.9	Q9NXR1	NDE1_HUMAN	GLDTSC*R	GLDTSCR	321	Q5VST9	OBSCN_HUMAN	GSLQLFPC*AK	GSLQLFPCAK	4021
12	3120.3120.4	3474.96	4+	1	3474.86	0.0963	5.5	Q9NXR1	NDE1_HUMAN	VGALESKLASC*R	VGALESKLASCR	274	Q5VST9	OBSCN_HUMAN	DTGEYAC*VTGGQK	DTGEYACVTGGQK	4141
6	8605.8605.4	2053.29	4+	1	2053.16	0.1221	2.3	Q9NXR1	NDE1_HUMAN	GLDTSC*R	GLDTSCR	321	Q5VST9	OBSCN_HUMAN	ILC*AAK	ILCAAK	6494
13	13237.13237.4	2340.38	4+	1	2340.12	0.2577	2.3	Q9NXR1	NDE1_HUMAN	GLDTSC*R	GLDTSCR	321	Q5VST9	OBSCN_HUMAN	PSSEAC*GEAQR	PSSEACGEAQR	6979
15	5873.5873.4	2220.37	4+	1	2220.12	0.2552	4.7	Q9NXR1	NDE1_HUMAN	GLDTSC*R	GLDTSCR	321	O00159	MYO1C_HUMAN	ETMC*SSK	ETMCSSK	575
9	14501.14501.4	2991.67	4+	1	2991.57	0.1056	9.1	Q9NXR1	NDE1_HUMAN	GLDTSC*R	GLDTSCR	321	Q9UPN3	MACF1_HUMAN	LRSSAPGEC*HQIMK	LRSSAPGECHQIMK	986
3	16084.16084.4	3158.82	4+	1	3158.59	0.2363	4.4	Q9NXR1	NDE1_HUMAN	GLDTSC*R	GLDTSCR	321	Q9UPN3	MACF1_HUMAN	DLTEIQC*DMSDVNLK	DLTEIQCDMSDVNLK	4437
8	15913.15913.3	2294.3	3+	1	2294.27	0.0271	8.1	Q9NXR1	NDE1_HUMAN	GLDTSC*R	GLDTSCR	321	P42166	LAP2A_HUMAN	QLPSLAC*K	QLPSLACK	518
9	1418.1418.4	2380.06	4+	1	2380.34	-0.2817	3.4	Q9NXR1	NDE1_HUMAN	GLDTSC*R	GLDTSCR	321	Q8TEX9	IPO4_HUMAN	LAELC*GVLK	LAELCGVLK	797
18	6910.6910.4	2380.47	4+	1	2380.34	0.1279	3	Q9NXR1	NDE1_HUMAN	GLDTSC*R	GLDTSCR	321	Q8TEX9	IPO4_HUMAN	LAELC*GVLK	LAELCGVLK	797
11	10958.10958.4	2626.56	4+	1	2626.38	0.1817	6.5	Q9NXR1	NDE1_HUMAN	GLDTSC*R	GLDTSCR	321	Q99613	EIF3C_HUMAN	TC*HSFIINEK	TCHSFIINEK	752
6	11075.11075.3	2072.19	3+	1	2072.06	0.1293	6.3	Q9NXR1	NDE1_HUMAN	GLDTSC*R	GLDTSCR	321	P00533	EGFR_HUMAN	GENSC*K	GENSCK	499
10	13994.13994.3	2050.13	3+	1	2050.09	0.04	1.1	Q9NXR1	NDE1_HUMAN	GLDTSC*R	GLDTSCR	321	P26358	DNMT1_HUMAN	DHIC*K	DHICK	1414
13	1325.1325.2	1871.95	2+	1	1871.92	0.0245	1.4	Q9NXR1	NDE1_HUMAN	GLDTSC*R	GLDTSCR	321	Q7Z478	DHX29_HUMAN	AC*ESTR	ACESTR	670
2	1201.1201.3	2115.15	3+	1	2115.13	0.0255	3.5	Q9NXR1	NDE1_HUMAN	GLDTSC*R	GLDTSCR	321	O43143	DHX15_HUMAN	TC*TDIK	TCTDIK	750
3	9619.9619.3	2070.15	3+	1	2070.05	0.1021	8.5	Q9NXR1	NDE1_HUMAN	GLDTSC*R	GLDTSCR	321	P07384	CAN1_HUMAN	RGSTAGGC*R	RGSTAGGCR	384
8	15868.15868.3	2382.38	3+	1	2382.28	0.1009	2.2	Q9NXR1	NDE1_HUMAN	GLDTSC*R	GLDTSCR	321	Q92888	ARHG1_HUMAN	ILSDLLPFC*R	ILSDLLPFCR	815
2	15179.15179.3	2115.33	3+	1	2115.1	0.2363	8.1	Q9NXR1	NDE1_HUMAN	GLDTSC*R	GLDTSCR	321	P50995	ANX11_HUMAN	FNAVLC*SR	FNAVLCSR	384
16	3197.3197.3	2252.13	3+	1	2252.29	-0.1566	6.4	Q9NY93	DDX56_HUMAN	SLLC*HLPR	SLLCHLPR	185	P04083	ANXA1_HUMAN	ILVALC*GGN	ILVALCGGN	343
17	10849.10849.3	3389.75	3+	1	3389.8	-0.0576	2.1	Q9NY93	DDX56_HUMAN	QAQSMIQQLATYC*AR	QAQSMIQQLATYCAR	109	Q14204	DYHC1_HUMAN	SGC*KNEK	SGCKNEK	2985
2	1801.1801.3	2197.16	3+	1	2197.23	-0.0696	7.1	Q9NY93	DDX56_HUMAN	LSSSC*RK	LSSSCRK	518	Q14315	FLNC_HUMAN	VQLDC*R	VQLDCR	2552
6	14440.14440.4	3528.62	4+	1	3528.77	-0.1501	9.2	Q9NY93	DDX56_HUMAN	QAQSMIQQLATYC*AR	QAQSMIQQLATYCAR	109	Q13200	PSMD2_HUMAN	GTLTLC*PYHSDR	GTLTLCPYHSDR	779
4	16143.16143.3	1932.17	3+	1	1931.98	0.1955	3	Q9NY93	DDX56_HUMAN	SLLC*HLPR	SLLCHLPR	185	P61106	RAB14_HUMAN	EGCGC*	EGCGC	215
4	10343.10343.3	1932.21	3+	1	1931.98	0.2303	2.5	Q9NY93	DDX56_HUMAN	SLLC*HLPR	SLLCHLPR	185	P61106	RAB14_HUMAN	EGCGC*	EGCGC	215
13	14409.14409.4	2750.52	4+	1	2750.6	-0.0757	12	Q9NY93	DDX56_HUMAN	KLSSSC*R	KLSSSCR	518	P27708	PYR1_HUMAN	QELGIC*PAVK	QELGICPAVK	897
9	12851.12851.3	2822.77	3+	1	2822.51	0.2654	7.3	Q9NY93	DDX56_HUMAN	LSSSC*RK	LSSSCRK	518	P13797	PLST_HUMAN	MVMTVFAC*LMGR	MVMTVFACLMGR	621
11	544.544.3	3132.52	3+	1	3132.66	-0.1399	7.6	Q9NY93	DDX56_HUMAN	LSSSC*RK	LSSSCRK	518	Q5VST9	OBSCN_HUMAN	IQSPMLQAQEQC*HR	IQSPMLQAQEQCHR	6210
9	752.752.3	3132.54	3+	1	3132.66	-0.1189	14.4	Q9NY93	DDX56_HUMAN	LSSSC*RK	LSSSCRK	518	Q5VST9	OBSCN_HUMAN	IQSPMLQAQEQC*HR	IQSPMLQAQEQCHR	6210
11	1240.1240.4	3132.54	4+	1	3132.66	-0.1146	8.4	Q9NY93	DDX56_HUMAN	LSSSC*RK	LSSSCRK	518	Q5VST9	OBSCN_HUMAN	IQSPMLQAQEQC*HR	IQSPMLQAQEQCHR	6210
9	2671.2671.3	3132.54	3+	1	3132.66	-0.1135	10.8	Q9NY93	DDX56_HUMAN	LSSSC*RK	LSSSCRK	518	Q5VST9	OBSCN_HUMAN	IQSPMLQAQEQC*HR	IQSPMLQAQEQCHR	6210
9	754.754.4	3132.55	4+	1	3132.66	-0.1018	16.5	Q9NY93	DDX56_HUMAN	LSSSC*RK	LSSSCRK	518	Q5VST9	OBSCN_HUMAN	IQSPMLQAQEQC*HR	IQSPMLQAQEQCHR	6210
9	15652.15652.3	3132.59	3+	1	3132.66	-0.0625	2.9	Q9NY93	DDX56_HUMAN	LSSSC*RK	LSSSCRK	518	Q5VST9	OBSCN_HUMAN	IQSPMLQAQEQC*HR	IQSPMLQAQEQCHR	6210
9	16460.16460.3	3132.62	3+	1	3132.66	-0.034	10.8	Q9NY93	DDX56_HUMAN	LSSSC*RK	LSSSCRK	518	Q5VST9	OBSCN_HUMAN	IQSPMLQAQEQC*HR	IQSPMLQAQEQCHR	6210
9	11222.11222.3	3132.68	3+	1	3132.66	0.0215	9	Q9NY93	DDX56_HUMAN	LSSSC*RK	LSSSCRK	518	Q5VST9	OBSCN_HUMAN	IQSPMLQAQEQC*HR	IQSPMLQAQEQCHR	6210
11	8698.8698.3	3132.7	3+	1	3132.66	0.0455	8.8	Q9NY93	DDX56_HUMAN	LSSSC*RK	LSSSCRK	518	Q5VST9	OBSCN_HUMAN	IQSPMLQAQEQC*HR	IQSPMLQAQEQCHR	6210
9	17212.17212.4	3132.71	4+	1	3132.66	0.057	13	Q9NY93	DDX56_HUMAN	LSSSC*RK	LSSSCRK	518	Q5VST9	OBSCN_HUMAN	IQSPMLQAQEQC*HR	IQSPMLQAQEQCHR	6210
9	11229.11229.4	3132.74	4+	1	3132.66	0.083	19.5	Q9NY93	DDX56_HUMAN	LSSSC*RK	LSSSCRK	518	Q5VST9	OBSCN_HUMAN	IQSPMLQAQEQC*HR	IQSPMLQAQEQCHR	6210
9	14512.14512.4	3132.76	4+	1	3132.66	0.1034	13.1	Q9NY93	DDX56_HUMAN	LSSSC*RK	LSSSCRK	518	Q5VST9	OBSCN_HUMAN	IQSPMLQAQEQC*HR	IQSPMLQAQEQCHR	6210
9	12916.12916.4	3132.76	4+	1	3132.66	0.1038	15.6	Q9NY93	DDX56_HUMAN	LSSSC*RK	LSSSCRK	518	Q5VST9	OBSCN_HUMAN	IQSPMLQAQEQC*HR	IQSPMLQAQEQCHR	6210
9	4522.4522.4	3132.77	4+	1	3132.66	0.1134	16.8	Q9NY93	DDX56_HUMAN	LSSSC*RK	LSSSCRK	518	Q5VST9	OBSCN_HUMAN	IQSPMLQAQEQC*HR	IQSPMLQAQEQCHR	6210
9	19552.19552.4	3132.77	4+	1	3132.66	0.1146	12.4	Q9NY93	DDX56_HUMAN	LSSSC*RK	LSSSCRK	518	Q5VST9	OBSCN_HUMAN	IQSPMLQAQEQC*HR	IQSPMLQAQEQCHR	6210
9	3521.3521.3	3132.77	3+	1	3132.66	0.1181	11.3	Q9NY93	DDX56_HUMAN	LSSSC*RK	LSSSCRK	518	Q5VST9	OBSCN_HUMAN	IQSPMLQAQEQC*HR	IQSPMLQAQEQCHR	6210
8	3770.3770.3	3132.78	3+	1	3132.66	0.1205	12.1	Q9NY93	DDX56_HUMAN	LSSSC*RK	LSSSCRK	518	Q5VST9	OBSCN_HUMAN	IQSPMLQAQEQC*HR	IQSPMLQAQEQCHR	6210
9	18803.18803.3	3132.8	3+	1	3132.66	0.1421	7.4	Q9NY93	DDX56_HUMAN	LSSSC*RK	LSSSCRK	518	Q5VST9	OBSCN_HUMAN	IQSPMLQAQEQC*HR	IQSPMLQAQEQCHR	6210
6	13337.13337.4	2995.8	4+	1	2995.66	0.1424	4.4	Q9NY93	DDX56_HUMAN	SLLC*HLPR	SLLCHLPR	185	Q5VST9	OBSCN_HUMAN	GVLEC*QVSRASAQVR	GVLECQVSRASAQVR	2311
10	18670.18670.3	3132.8	3+	1	3132.66	0.1469	10.8	Q9NY93	DDX56_HUMAN	LSSSC*RK	LSSSCRK	518	Q5VST9	OBSCN_HUMAN	IQSPMLQAQEQC*HR	IQSPMLQAQEQCHR	6210
9	17927.17927.3	3132.81	3+	1	3132.66	0.1526	14.9	Q9NY93	DDX56_HUMAN	LSSSC*RK	LSSSCRK	518	Q5VST9	OBSCN_HUMAN	IQSPMLQAQEQC*HR	IQSPMLQAQEQCHR	6210
8	15431.15431.3	3132.81	3+	1	3132.66	0.1553	9.3	Q9NY93	DDX56_HUMAN	LSSSC*RK	LSSSCRK	518	Q5VST9	OBSCN_HUMAN	IQSPMLQAQEQC*HR	IQSPMLQAQEQCHR	6210
8	4569.4569.4	3132.82	4+	1	3132.66	0.1658	12.4	Q9NY93	DDX56_HUMAN	LSSSC*RK	LSSSCRK	518	Q5VST9	OBSCN_HUMAN	IQSPMLQAQEQC*HR	IQSPMLQAQEQCHR	6210
1	1466.1466.4	2456.08	4+	1	2456.31	-0.2307	3.3	Q9NY93	DDX56_HUMAN	SLLC*HLPR	SLLCHLPR	185	O60716	CTND1_HUMAN	EPNEDC*K	EPNEDCK	516
10	10752.10752.4	3067.69	4+	1	3067.69	0.0051	7	Q9NYC9	DYH9_HUMAN	LNWPHMIC*EDVRR	LNWPHMICEDVRR	159	P02768	ALBU_HUMAN	AAC*LLPK	AACLLPK	201
16	13462.13462.3	3100.61	3+	1	3100.61	-0.0006	8.4	Q9NYC9	DYH9_HUMAN	LNWPHMIC*EDVRR	LNWPHMICEDVRR	159	P29144	TPP2_HUMAN	STLVDALC*R	STLVDALCR	1125
3	14180.14180.3	2725.53	3+	1	2725.45	0.0779	3.3	Q9NYC9	DYH9_HUMAN	LYEDWC*R	LYEDWCR	667	P27708	PYR1_HUMAN	QELGIC*PAVK	QELGICPAVK	897
2	3657.3657.3	2367.38	3+	1	2367.24	0.1431	9.6	Q9NYC9	DYH9_HUMAN	DC*EEDLAK	DCEEDLAK	3146	Q5VST9	OBSCN_HUMAN	C*ELQIR	CELQIR	3591
14	14371.14371.4	3004.75	4+	1	3004.6	0.1545	6	Q9NYC9	DYH9_HUMAN	C*AGSAEAEQLLQAFLGR	CAGSAEAEQLLQAFLGR	46	Q7Z6Z7	HUWE1_HUMAN	VLGPAAC*R	VLGPAACR	1879
5	1420.1420.4	3856.96	4+	1	3856.83	0.1323	4	Q9NYC9	DYH9_HUMAN	LNWPHMIC*EDVRR	LNWPHMICEDVRR	159	Q13630	FCL_HUMAN	ETC*AWFTDNYEQAR	ETCAWFTDNYEQAR	309
17	10927.10927.3	2784.54	3+	1	2784.42	0.125	5.1	Q9NYF8	BCLF1_HUMAN	LRC*DSADLR	LRCDSADLR	688	Q5T4S7	UBR4_HUMAN	SSLCRTVEGC*R	SSLCRTVEGCR	1795
1	1684.1684.4	3559.84	4+	1	3559.86	-0.017	8.3	Q9NYF8	BCLF1_HUMAN	C*DSADLRHDIDR	CDSADLRHDIDR	688	P78527	PRKDC_HUMAN	NILEESLC*ELVAK	NILEESLCELVAK	2342
5	1412.1412.3	2677.32	3+	1	2677.53	-0.2172	5.1	Q9NYF8	BCLF1_HUMAN	LRC*DSADLR	LRCDSADLR	688	Q15075	EEA1_HUMAN	ALLERC*LK	ALLERCLK	1299
5	11686.11686.3	2677.49	3+	1	2677.53	-0.0417	5.9	Q9NYF8	BCLF1_HUMAN	LRC*DSADLR	LRCDSADLR	688	Q15075	EEA1_HUMAN	ALLERC*LK	ALLERCLK	1299
3	14182.14182.3	2677.5	3+	1	2677.53	-0.0321	3.4	Q9NYF8	BCLF1_HUMAN	LRC*DSADLR	LRCDSADLR	688	Q15075	EEA1_HUMAN	ALLERC*LK	ALLERCLK	1299
18	11757.11757.3	2269.42	3+	1	2269.27	0.1424	4.5	Q9NYT6	ZN226_HUMAN	SLTC*VER	SLTCVER	282	Q15437	SC23B_HUMAN	KLAVSSAC*	KLAVSSAC	767
9	12205.12205.4	2527.4	4+	1	2527.34	0.0619	1.4	Q9NZR2	LRP1B_HUMAN	AGEFRC*K	AGEFRCK	852	Q9Y490	TLN1_HUMAN	CVSC*LPGQR	CVSCLPGQR	1202
5	9587.9587.4	2512.42	4+	1	2512.32	0.1064	4.9	Q9NZR2	LRP1B_HUMAN	QLC*LYRGNSR	QLCLYRGNSR	2158	Q9Y490	TLN1_HUMAN	AVAAGNSC*R	AVAAGNSCR	2196
15	2187.2187.4	2857.73	4+	1	2857.52	0.2096	10	Q9NZR2	LRP1B_HUMAN	C*TMVRNSTR	CTMVRNSTR	129	Q01518	CAP1_HUMAN	INSITVDNC*K	INSITVDNCK	375
17	7434.7434.4	2628.46	4+	1	2628.4	0.0653	8.1	Q9NZR2	LRP1B_HUMAN	DNGGC*K	DNGGCK	2154	P49327	FAS_HUMAN	LSIPTYGLQC*TR	LSIPTYGLQCTR	2273
8	9691.9691.4	3725.87	4+	1	3725.68	0.1943	3.8	Q9NZR2	LRP1B_HUMAN	DQDECAVYGTCSQTC*R	DQDECAVYGTCSQTCR	169	P22234	PUR6_HUMAN	ACGNFGIPC*ELR	ACGNFGIPCELR	295
10	3293.3293.4	2763.33	4+	1	2763.46	-0.127	6.3	Q9NZR2	LRP1B_HUMAN	C*TMVRNSTR	CTMVRNSTR	129	P78527	PRKDC_HUMAN	GYGLFAGPC*K	GYGLFAGPCK	373
3	12446.12446.3	2137.23	3+	1	2137.11	0.1258	2.3	Q9NZR2	LRP1B_HUMAN	C*TMVRNSTR	CTMVRNSTR	129	P78527	PRKDC_HUMAN	LSHC*R	LSHCR	3286
17	11846.11846.3	2253.17	3+	1	2253.2	-0.032	5.4	Q9NZR2	LRP1B_HUMAN	QQGDNMC*R	QQGDNMCR	798	Q5VST9	OBSCN_HUMAN	ILC*AAK	ILCAAK	6494
11	2977.2977.3	2671.43	3+	1	2671.32	0.1116	6.5	Q9NZR2	LRP1B_HUMAN	DC*EDGSDEK	DCEDGSDEK	1079	Q5VST9	OBSCN_HUMAN	VEAVGC*TRR	VEAVGCTRR	1679
13	441.441.2	1778.88	2+	1	1778.89	-0.0075	4.9	Q9NZR2	LRP1B_HUMAN	GTNVC*AR	GTNVCAR	2147	Q9UPN3	MACF1_HUMAN	NDPC*R	NDPCR	7188
15	12742.12742.3	2562.39	3+	1	2562.4	-0.0073	5.5	Q9NZR2	LRP1B_HUMAN	C*ILNEK	CILNEK	4227	Q9UPN3	MACF1_HUMAN	LEGIGQFHC*R	LEGIGQFHCR	5131
13	14506.14506.2	1778.96	2+	1	1778.89	0.0641	6.1	Q9NZR2	LRP1B_HUMAN	GTNVC*AR	GTNVCAR	2147	Q9UPN3	MACF1_HUMAN	NDPC*R	NDPCR	7188
10	17931.17931.4	3420.04	4+	1	3419.84	0.1905	5.2	Q9NZR2	LRP1B_HUMAN	C*IPVNLR	CIPVNLR	3409	Q9UPN3	MACF1_HUMAN	SRLEAMNQC*WESVLQK	SRLEAMNQCWESVLQK	6312
2	15366.15366.3	2926.73	3+	1	2926.65	0.0782	5.5	Q9NZR2	LRP1B_HUMAN	AGEFRC*K	AGEFRCK	852	Q15075	EEA1_HUMAN	LAEIEEIKC*R	LAEIEEIKCR	1134
12	11872.11872.4	2796.79	4+	1	2796.54	0.2443	8.4	Q9NZR2	LRP1B_HUMAN	AGEFRC*K	AGEFRCK	852	Q7Z478	DHX29_HUMAN	IGAC*ELNEPK	IGACELNEPK	1059
10	5228.5228.4	2912.51	4+	1	2912.49	0.0164	10.8	Q9NZR2	LRP1B_HUMAN	VERC*DMDGMNR	VERCDMDGMNR	354	P35221	CTNA1_HUMAN	C*VIALQEK	CVIALQEK	526
3	4546.4546.3	2802.69	3+	1	2802.58	0.1176	7.8	Q9NZR2	LRP1B_HUMAN	CQNNRC*IPK	CQNNRCIPK	898	O95782	AP2A1_HUMAN	ALQVGC*LLR	ALQVGCLLR	941
5	275.275.4	2313.99	4+	1	2314.23	-0.2364	1.4	Q9NZT2	OGFR_HUMAN	ATRDMC*R	ATRDMCR	73	P11142	HSP7C_HUMAN	TAC*ERAK	TACERAK	267
1	14659.14659.3	2452.34	3+	1	2452.28	0.0609	8.9	Q9NZT2	OGFR_HUMAN	TC*GPEHSK	TCGPEHSK	330	Q8WUM4	PDC6I_HUMAN	C*SDIVFAR	CSDIVFAR	691
3	279.279.3	2212.13	3+	1	2212.25	-0.1182	5.5	Q9NZT2	OGFR_HUMAN	ATRDMC*R	ATRDMCR	73	P53618	COPB_HUMAN	ISLC*LK	ISLCLK	616
3	13292.13292.3	2212.3	3+	1	2212.25	0.0522	3.2	Q9NZT2	OGFR_HUMAN	ATRDMC*R	ATRDMCR	73	P53618	COPB_HUMAN	ISLC*LK	ISLCLK	616
9	1805.1805.4	2275.23	4+	1	2275.24	-0.004	1.2	Q9NZT2	OGFR_HUMAN	TC*GPEHSK	TCGPEHSK	330	P49327	FAS_HUMAN	LLSAAC*R	LLSAACR	1186
9	1821.1821.4	2275.25	4+	1	2275.24	0.0092	2.2	Q9NZT2	OGFR_HUMAN	TC*GPEHSK	TCGPEHSK	330	P49327	FAS_HUMAN	LLSAAC*R	LLSAACR	1186
9	2721.2721.4	2275.28	4+	1	2275.24	0.0428	4.8	Q9NZT2	OGFR_HUMAN	TC*GPEHSK	TCGPEHSK	330	P49327	FAS_HUMAN	LLSAAC*R	LLSAACR	1186
9	18036.18036.4	2275.41	4+	1	2275.24	0.1696	1.5	Q9NZT2	OGFR_HUMAN	TC*GPEHSK	TCGPEHSK	330	P49327	FAS_HUMAN	LLSAAC*R	LLSAACR	1186
18	952.952.4	2145.13	4+	1	2145.1	0.0261	8.5	Q9NZT2	OGFR_HUMAN	TC*GPEHSK	TCGPEHSK	330	P40227	TCPZ_HUMAN	C*NNPR	CNNPR	366
1	19744.19744.4	2644.68	4+	1	2644.42	0.2533	7.1	Q9NZT2	OGFR_HUMAN	DMC*RYR	DMCRYR	73	P55060	XPO2_HUMAN	IC*EADRVAIK	ICEADRVAIK	85
2	6641.6641.4	2244.34	4+	1	2244.18	0.1627	2.7	Q9NZT2	OGFR_HUMAN	DMC*RYR	DMCRYR	73	O15067	PUR4_HUMAN	AC*VEAPK	ACVEAPK	502
1	18015.18015.4	2244.37	4+	1	2244.18	0.1907	3.3	Q9NZT2	OGFR_HUMAN	DMC*RYR	DMCRYR	73	O15067	PUR4_HUMAN	AC*VEAPK	ACVEAPK	502
2	2601.2601.4	2244.38	4+	1	2244.18	0.1987	3.1	Q9NZT2	OGFR_HUMAN	DMC*RYR	DMCRYR	73	O15067	PUR4_HUMAN	AC*VEAPK	ACVEAPK	502
1	4199.4199.4	2244.38	4+	1	2244.18	0.2055	5	Q9NZT2	OGFR_HUMAN	DMC*RYR	DMCRYR	73	O15067	PUR4_HUMAN	AC*VEAPK	ACVEAPK	502
5	2178.2178.3	2449.17	3+	1	2449.39	-0.2242	7.2	Q9NZT2	OGFR_HUMAN	ATRDMC*R	ATRDMCR	73	P78527	PRKDC_HUMAN	LPVLAGC*LK	LPVLAGCLK	223
13	10362.10362.3	2359.19	3+	1	2359.22	-0.0221	2	Q9NZT2	OGFR_HUMAN	ATRDMC*R	ATRDMCR	73	O43252	PAPS1_HUMAN	QWGTTC*K	QWGTTCK	360
9	18658.18658.4	2804.68	4+	1	2804.57	0.109	3.1	Q9NZT2	OGFR_HUMAN	ATRDMC*R	ATRDMCR	73	Q16836	HCDH_HUMAN	ALGKHPVSC*K	ALGKHPVSCK	211
1	16527.16527.4	2609.36	4+	1	2609.37	-0.0087	4.7	Q9NZT2	OGFR_HUMAN	ATRDMC*R	ATRDMCR	73	Q7Z478	DHX29_HUMAN	IGAC*ELNEPK	IGACELNEPK	1059
12	1198.1198.2	1775.84	2+	1	1775.9	-0.0645	1.2	Q9NZT2	OGFR_HUMAN	DMC*RYR	DMCRYR	73	Q6DD88	ATLA3_HUMAN	VTC*R	VTCR	318
1	11584.11584.3	3477.66	3+	1	3477.88	-0.2208	7.6	Q9P217	ZSWM5_HUMAN	LFLSQGGYC*GSGK	LFLSQGGYCGSGK	355	P13639	EF2_HUMAN	RC*LYASVLTAQPR	RCLYASVLTAQPR	728
7	10771.10771.3	3544.87	3+	1	3544.86	0.0162	4	Q9P217	ZSWM5_HUMAN	GSPGAAGGGAGGVGSSC*LVLGAR	GSPGAAGGGAGGVGSSCLVLGAR	51	P18206	VINC_HUMAN	IAELC*DDPK	IAELCDDPK	422
3	647.647.4	3288.66	4+	1	3288.75	-0.0831	12.4	Q9P217	ZSWM5_HUMAN	LSLDYPQREELASC*AR	LSLDYPQREELASCAR	949	Q9BSJ8	ESYT1_HUMAN	LVSIVHGC*R	LVSIVHGCR	995
1	13839.13839.4	2960.53	4+	1	2960.51	0.0138	3.5	Q9P217	ZSWM5_HUMAN	ITSVTCGC*GNK	ITSVTCGCGNK	237	P30519	HMOX2_HUMAN	GALEGSSC*PFR	GALEGSSCPFR	282
10	14089.14089.4	3161.68	4+	1	3161.69	-0.0064	6.4	Q9P217	ZSWM5_HUMAN	GSPGAAGGGAGGVGSSC*LVLGAR	GSPGAAGGGAGGVGSSCLVLGAR	51	Q86UP2	KTN1_HUMAN	C*IQEK	CIQEK	736
3	12448.12448.4	2851.52	4+	1	2851.53	-0.0078	5	Q9P217	ZSWM5_HUMAN	ITSVTCGC*GNK	ITSVTCGCGNK	237	Q9NZM1	MYOF_HUMAN	ASLLSAPPC*R	ASLLSAPPCR	1425
17	11942.11942.3	3089.53	3+	1	3089.63	-0.1011	3.3	Q9P217	ZSWM5_HUMAN	GSPGAAGGGAGGVGSSC*LVLGAR	GSPGAAGGGAGGVGSSCLVLGAR	51	Q9UHX1	PUF60_HUMAN	ALAIMC*R	ALAIMCR	129
6	11115.11115.4	2501.3	4+	1	2501.3	0.0024	3.6	Q9P217	ZSWM5_HUMAN	ITSVTCGC*GNK	ITSVTCGCGNK	237	Q5T4S7	UBR4_HUMAN	TVEGC*R	TVEGCR	1795
15	15021.15021.4	3844.18	4+	1	3843.96	0.2239	2.1	Q9P217	ZSWM5_HUMAN	EIC*MYSSFQYR	EICMYSSFQYR	110	Q8WVM8	SCFD1_HUMAN	ALTDAGC*NLNPLQYIK	ALTDAGCNLNPLQYIK	485
1	5287.5287.3	2695.46	3+	1	2695.34	0.1228	3.5	Q9P217	ZSWM5_HUMAN	EELASC*AR	EELASCAR	949	P78527	PRKDC_HUMAN	FNNYVDC*MK	FNNYVDCMK	1742
16	8116.8116.4	3841.05	4+	1	3840.86	0.1844	5.3	Q9P217	ZSWM5_HUMAN	GSPGAAGGGAGGVGSSC*LVLGAR	GSPGAAGGGAGGVGSSCLVLGAR	51	Q5VST9	OBSCN_HUMAN	TDAGDYSC*EARGQR	TDAGDYSCEARGQR	1054
16	13018.13018.4	3841.1	4+	1	3840.86	0.2392	3.6	Q9P217	ZSWM5_HUMAN	GSPGAAGGGAGGVGSSC*LVLGAR	GSPGAAGGGAGGVGSSCLVLGAR	51	Q5VST9	OBSCN_HUMAN	TDAGDYSC*EARGQR	TDAGDYSCEARGQR	1054
7	679.679.3	2822.49	3+	1	2822.54	-0.0448	5.1	Q9P217	ZSWM5_HUMAN	WLVTC*ATEVGVR	WLVTCATEVGVR	894	O43795	MYO1B_HUMAN	NGSVPTC*K	NGSVPTCK	1123
5	14195.14195.4	3327.81	4+	1	3327.8	0.0021	8.1	Q9P217	ZSWM5_HUMAN	IISSDVYTAPAC*QR	IISSDVYTAPACQR	518	O43795	MYO1B_HUMAN	NPNYIRC*IK	NPNYIRCIK	595
7	14448.14448.3	2822.62	3+	1	2822.54	0.0782	3.5	Q9P217	ZSWM5_HUMAN	WLVTC*ATEVGVR	WLVTCATEVGVR	894	O43795	MYO1B_HUMAN	NGSVPTC*K	NGSVPTCK	1123
7	12035.12035.3	2822.66	3+	1	2822.54	0.1199	5	Q9P217	ZSWM5_HUMAN	WLVTC*ATEVGVR	WLVTCATEVGVR	894	O43795	MYO1B_HUMAN	NGSVPTC*K	NGSVPTCK	1123
7	10507.10507.3	2822.69	3+	1	2822.54	0.1517	2.9	Q9P217	ZSWM5_HUMAN	WLVTC*ATEVGVR	WLVTCATEVGVR	894	O43795	MYO1B_HUMAN	NGSVPTC*K	NGSVPTCK	1123
16	2652.2652.3	2727.5	3+	1	2727.43	0.0685	6.2	Q9P217	ZSWM5_HUMAN	ITSVTCGC*GNK	ITSVTCGCGNK	237	P17066	HSP76_HUMAN	ELEQIC*R	ELEQICR	605
9	5433.5433.4	3575.81	4+	1	3575.96	-0.1474	3.7	Q9P217	ZSWM5_HUMAN	LEEKSC*WLQQLQK	LEEKSCWLQQLQK	437	P00533	EGFR_HUMAN	C*NLLEGEPR	CNLLEGEPR	539
2	9628.9628.3	3030.58	3+	1	3030.59	-0.0117	3	Q9P217	ZSWM5_HUMAN	LFLSQGGYC*GSGK	LFLSQGGYCGSGK	355	P00533	EGFR_HUMAN	C*NLLEGEPR	CNLLEGEPR	539
15	11004.11004.4	2985.67	4+	1	2985.58	0.0924	2.9	Q9P217	ZSWM5_HUMAN	IISSDVYTAPAC*QR	IISSDVYTAPACQR	518	Q8NE71	ABCF1_HUMAN	VVFAELAC*R	VVFAELACR	758
8	4512.4512.3	2952.58	3+	1	2952.65	-0.0756	11	Q9P258	RCC2_HUMAN	IEYDC*ELVPRR	IEYDCELVPRR	305	P14618	KPYM_HUMAN	GIFPVLC*K	GIFPVLCK	474
12	3297.3297.4	3510.02	4+	1	3509.88	0.1335	4.7	Q9P258	RCC2_HUMAN	IEYDC*ELVPRR	IEYDCELVPRR	305	P08670	VIME_HUMAN	QVQSLTC*EVDALK	QVQSLTCEVDALK	328
14	7810.7810.4	2324.41	4+	1	2324.38	0.0245	3.6	Q9P258	RCC2_HUMAN	IRSLAC*GK	IRSLACGK	437	O75369	FLNB_HUMAN	C*SQVK	CSQVK	1915
6	4114.4114.3	3066.69	3+	1	3066.63	0.0613	3.5	Q9P258	RCC2_HUMAN	AVQDLC*GWRIR	AVQDLCGWRIR	428	Q9Y490	TLN1_HUMAN	C*TQDLGNSTK	CTQDLGNSTK	1087
10	7779.7779.4	2340.42	4+	1	2340.3	0.1142	10.6	Q9P258	RCC2_HUMAN	YGC*LAGVRVR	YGCLAGVRVR	144	P05556	ITB1_HUMAN	C*TDPK	CTDPK	620
8	6874.6874.4	2340.54	4+	1	2340.3	0.243	4.1	Q9P258	RCC2_HUMAN	YGC*LAGVRVR	YGCLAGVRVR	144	P05556	ITB1_HUMAN	C*TDPK	CTDPK	620
14	13621.13621.3	2742.6	3+	1	2742.5	0.104	7.9	Q9P258	RCC2_HUMAN	IRSLAC*GK	IRSLACGK	437	P48643	TCPE_HUMAN	C*PTLEQYAMR	CPTLEQYAMR	440
4	18242.18242.4	3592.02	4+	1	3592.01	0.0018	7.6	Q9P258	RCC2_HUMAN	TVVSGSC*AAHSLLITTEGK	TVVSGSCAAHSLLITTEGK	158	P05023	AT1A1_HUMAN	IISANGC*K	IISANGCK	211
2	1084.1084.4	2160.14	4+	1	2160.26	-0.1219	8.3	Q9P258	RCC2_HUMAN	IRSLAC*GK	IRSLACGK	437	P16615	AT2A2_HUMAN	C*THIR	CTHIR	524
2	13101.13101.4	2160.32	4+	1	2160.26	0.0613	5.8	Q9P258	RCC2_HUMAN	IRSLAC*GK	IRSLACGK	437	P16615	AT2A2_HUMAN	C*THIR	CTHIR	524
9	16819.16819.4	2292.39	4+	1	2292.22	0.1633	2	Q9P258	RCC2_HUMAN	AVQDLC*GWR	AVQDLCGWR	428	P16615	AT2A2_HUMAN	GTAVAIC*R	GTAVAICR	635
5	14201.14201.3	2595.41	3+	1	2595.46	-0.0448	9.7	Q9P258	RCC2_HUMAN	IEYDC*ELVPRR	IEYDCELVPRR	305	P50990	TCPQ_HUMAN	RLC*K	RLCK	325
14	9153.9153.3	2377.29	3+	1	2377.28	0.0116	2.6	Q9P258	RCC2_HUMAN	IRSLAC*GK	IRSLACGK	437	Q00341	VIGLN_HUMAN	DC*DPGSPR	DCDPGSPR	940
5	2140.2140.4	2434.3	4+	1	2434.28	0.019	6.6	Q9P258	RCC2_HUMAN	YGC*LAGVR	YGCLAGVR	144	P26640	SYVC_HUMAN	AC*FTMDPK	ACFTMDPK	444
6	13326.13326.3	2458.45	3+	1	2458.41	0.0334	2.5	Q9P258	RCC2_HUMAN	IRSLAC*GK	IRSLACGK	437	Q01082	SPTB2_HUMAN	PC*DPQVIR	PCDPQVIR	604
4	11696.11696.3	2186.17	3+	1	2186.23	-0.0641	3.7	Q9P258	RCC2_HUMAN	LEGSKC*K	LEGSKCK	102	Q15424	SAFB1_HUMAN	SSC*GR	SSCGR	404
4	10840.10840.4	3867.11	4+	1	3867.16	-0.0565	9.2	Q9P258	RCC2_HUMAN	YGC*LAGVRVR	YGCLAGVRVR	144	P06737	PYGL_HUMAN	RINMAHLC*IVGSHAVNGVAK	RINMAHLCIVGSHAVNGVAK	446
4	1443.1443.3	3254.58	3+	1	3254.86	-0.2797	8	Q9P258	RCC2_HUMAN	LEGSKC*K	LEGSKCK	102	Q5VST9	OBSCN_HUMAN	AGKTMAIAAQGAC*R	AGKTMAIAAQGACR	2219
10	15868.15868.3	2304.26	3+	1	2304.24	0.0131	4.5	Q9P258	RCC2_HUMAN	YGC*LAGVRVR	YGCLAGVRVR	144	P33993	MCM7_HUMAN	YIAMC*R	YIAMCR	566
2	1870.1870.3	2452.1	3+	1	2452.29	-0.1841	3.3	Q9P258	RCC2_HUMAN	YGC*LAGVR	YGCLAGVR	144	Q9UPN3	MACF1_HUMAN	LEGIGQFHC*R	LEGIGQFHCR	5131
18	2103.2103.4	3052.62	4+	1	3052.85	-0.2332	7.9	Q9P258	RCC2_HUMAN	IRSLAC*GK	IRSLACGK	437	P42704	LPPRC_HUMAN	VLPRIHDVLC*K	VLPRIHDVLCK	863
7	17317.17317.3	2252.37	3+	1	2252.27	0.1029	2.6	Q9P258	RCC2_HUMAN	IRSLAC*GK	IRSLACGK	437	P07942	LAMB1_HUMAN	C*LENSR	CLENSR	739
11	14268.14268.4	3589.03	4+	1	3588.92	0.1173	1.2	Q9P258	RCC2_HUMAN	DVAC*GANHTLVLDSQKR	DVACGANHTLVLDSQKR	337	P52732	KIF11_HUMAN	NELDQC*K	NELDQCK	450
13	13962.13962.4	3935.5	4+	1	3935.23	0.2725	2.2	Q9P258	RCC2_HUMAN	VEAPRLIEGLSHEVIVSAAC*GR	VEAPRLIEGLSHEVIVSAACGR	209	Q8TEX9	IPO4_HUMAN	LAELC*GVLK	LAELCGVLK	797
1	14878.14878.4	2484.36	4+	1	2484.36	0.0031	3.9	Q9P258	RCC2_HUMAN	AVQDLC*GWR	AVQDLCGWR	428	Q7Z6Z7	HUWE1_HUMAN	AAFTC*IK	AAFTCIK	1252
16	7996.7996.3	3340.71	3+	1	3340.87	-0.1572	3.2	Q9P258	RCC2_HUMAN	LEGSKC*K	LEGSKCK	102	Q96EK6	GNA1_HUMAN	VEDVVVSDEC*RGK	VEDVVVSDECRGK	128
14	14934.14934.4	3634.13	4+	1	3633.96	0.1788	7	Q9P258	RCC2_HUMAN	LEGSKC*K	LEGSKCK	102	P34897	GLYM_HUMAN	YYGGAEVVDEIELLC*QR	YYGGAEVVDEIELLCQR	119
10	12790.12790.4	2499.47	4+	1	2499.41	0.0565	1	Q9P258	RCC2_HUMAN	YGC*LAGVRVR	YGCLAGVRVR	144	O15372	EIF3H_HUMAN	LMEVC*K	LMEVCK	177
12	10206.10206.3	2222.13	3+	1	2222.3	-0.1705	6.3	Q9P258	RCC2_HUMAN	LEGSKC*K	LEGSKCK	102	Q5VYK3	ECM29_HUMAN	C*LPGR	CLPGR	540
16	11235.11235.4	2583.54	4+	1	2583.32	0.217	7.3	Q9P258	RCC2_HUMAN	IEYDC*ELVPRR	IEYDCELVPRR	305	P17844	DDX5_HUMAN	C*DELTR	CDELTR	354
10	793.793.3	2634.31	3+	1	2634.46	-0.1539	8.9	Q9P258	RCC2_HUMAN	AVQDLC*GWR	AVQDLCGWR	428	P35221	CTNA1_HUMAN	C*VIALQEK	CVIALQEK	526
11	8798.8798.3	2634.42	3+	1	2634.46	-0.0438	5.3	Q9P258	RCC2_HUMAN	AVQDLC*GWR	AVQDLCGWR	428	P35221	CTNA1_HUMAN	C*VIALQEK	CVIALQEK	526
11	3926.3926.3	2634.45	3+	1	2634.46	-0.0087	1.5	Q9P258	RCC2_HUMAN	AVQDLC*GWR	AVQDLCGWR	428	P35221	CTNA1_HUMAN	C*VIALQEK	CVIALQEK	526
3	4707.4707.4	2951	4+	1	2950.71	0.2913	2	Q9P258	RCC2_HUMAN	YGC*LAGVRVR	YGCLAGVRVR	144	O95833	CLIC3_HUMAN	LTLADC*SLLPK	LTLADCSLLPK	174
13	6695.6695.4	2235.12	4+	1	2235.32	-0.1979	3.3	Q9P258	RCC2_HUMAN	IRSLAC*GK	IRSLACGK	437	O00116	ADAS_HUMAN	VVDLC*R	VVDLCR	541
13	394.394.4	3227.65	4+	1	3227.75	-0.1052	11.2	Q9P2U8	VGLU2_HUMAN	C*NLGVAIVDMVNNSTIHR	CNLGVAIVDMVNNSTIHR	89	O43151	TET3_HUMAN	GC*PIAK	GCPIAK	888
4	4345.4345.4	3487.92	4+	1	3487.71	0.2115	2.2	Q9P2U8	VGLU2_HUMAN	APLCDCTC*FGLPR	APLCDCTCFGLPR	64	Q8TAQ2	SMRC2_HUMAN	LNPQEYLTSTAC*R	LNPQEYLTSTACR	486
15	11393.11393.4	4253.17	4+	1	4253.19	-0.0203	5.5	Q9P2U8	VGLU2_HUMAN	APLCDCTC*FGLPR	APLCDCTCFGLPR	64	P55786	PSA_HUMAN	TIQQCC*ENILLNAAWLK	TIQQCCENILLNAAWLK	888
10	3480.3480.4	3401.86	4+	1	3401.87	-0.0073	1.7	Q9P2W9	STX18_HUMAN	TC*SEAIQQLR	TCSEAIQQLR	107	A5A3E0	POTEF_HUMAN	IC*ELLSDYKEK	ICELLSDYKEK	472
18	9374.9374.4	3900.05	4+	1	3900.22	-0.1719	7.3	Q9P2W9	STX18_HUMAN	TC*SEAIQQLRTEAHK	TCSEAIQQLRTEAHK	107	Q12906	ILF3_HUMAN	ANGLKSC*VIVIR	ANGLKSCVIVIR	226
16	12424.12424.4	3342.91	4+	1	3342.84	0.0705	2.3	Q9P2W9	STX18_HUMAN	TC*SEAIQQLR	TCSEAIQQLR	107	O15145	ARPC3_HUMAN	PSKWWTC*FVK	PSKWWTCFVK	162
17	10815.10815.3	2741.47	3+	1	2741.62	-0.1508	3.4	Q9UBB4	ATX10_HUMAN	LIGNLC*YK	LIGNLCYK	382	P35579	MYH9_HUMAN	QAC*VLMIK	QACVLMIK	740
11	3009.3009.3	2511.37	3+	1	2511.43	-0.0589	5.2	Q9UBB4	ATX10_HUMAN	LIGNLC*YK	LIGNLCYK	382	Q00610	CLH1_HUMAN	EVERIC*R	EVERICR	748
3	9578.9578.4	2769.67	4+	1	2769.47	0.2	1.9	Q9UBB4	ATX10_HUMAN	LIGNLC*YK	LIGNLCYK	382	Q9Y490	TLN1_HUMAN	HTSALCNSC*R	HTSALCNSCR	1509
9	17587.17587.3	2991.69	3+	1	2991.64	0.0561	7.5	Q9UBB4	ATX10_HUMAN	HAELIASTFVDQC*K	HAELIASTFVDQCK	283	P46940	IQGA1_HUMAN	LQARC*R	LQARCR	756
11	408.408.4	3565.71	4+	1	3565.88	-0.1692	5.2	Q9UBB4	ATX10_HUMAN	LIGNLC*YK	LIGNLCYK	382	P49321	NASP_HUMAN	PTDGASSSNC*VTDISHLVR	PTDGASSSNCVTDISHLVR	708
11	1717.1717.4	3565.72	4+	1	3565.88	-0.1672	7.9	Q9UBB4	ATX10_HUMAN	LIGNLC*YK	LIGNLCYK	382	P49321	NASP_HUMAN	PTDGASSSNC*VTDISHLVR	PTDGASSSNCVTDISHLVR	708
3	1320.1320.4	3565.72	4+	1	3565.88	-0.166	8.4	Q9UBB4	ATX10_HUMAN	LIGNLC*YK	LIGNLCYK	382	P49321	NASP_HUMAN	PTDGASSSNC*VTDISHLVR	PTDGASSSNCVTDISHLVR	708
12	443.443.4	3565.73	4+	1	3565.88	-0.1564	6	Q9UBB4	ATX10_HUMAN	LIGNLC*YK	LIGNLCYK	382	P49321	NASP_HUMAN	PTDGASSSNC*VTDISHLVR	PTDGASSSNCVTDISHLVR	708
12	12627.12627.4	3565.86	4+	1	3565.88	-0.0288	5.4	Q9UBB4	ATX10_HUMAN	LIGNLC*YK	LIGNLCYK	382	P49321	NASP_HUMAN	PTDGASSSNC*VTDISHLVR	PTDGASSSNCVTDISHLVR	708
18	2679.2679.4	3565.92	4+	1	3565.88	0.0404	2.4	Q9UBB4	ATX10_HUMAN	LIGNLC*YK	LIGNLCYK	382	P49321	NASP_HUMAN	PTDGASSSNC*VTDISHLVR	PTDGASSSNCVTDISHLVR	708
15	2189.2189.4	3565.93	4+	1	3565.88	0.0508	4.3	Q9UBB4	ATX10_HUMAN	LIGNLC*YK	LIGNLCYK	382	P49321	NASP_HUMAN	PTDGASSSNC*VTDISHLVR	PTDGASSSNCVTDISHLVR	708
16	13418.13418.4	3565.94	4+	1	3565.88	0.06	1.8	Q9UBB4	ATX10_HUMAN	LIGNLC*YK	LIGNLCYK	382	P49321	NASP_HUMAN	PTDGASSSNC*VTDISHLVR	PTDGASSSNCVTDISHLVR	708
17	12933.12933.4	3565.95	4+	1	3565.88	0.0664	2.5	Q9UBB4	ATX10_HUMAN	LIGNLC*YK	LIGNLCYK	382	P49321	NASP_HUMAN	PTDGASSSNC*VTDISHLVR	PTDGASSSNCVTDISHLVR	708
12	15597.15597.4	3566.01	4+	1	3565.88	0.1224	2	Q9UBB4	ATX10_HUMAN	LIGNLC*YK	LIGNLCYK	382	P49321	NASP_HUMAN	PTDGASSSNC*VTDISHLVR	PTDGASSSNCVTDISHLVR	708
8	16539.16539.4	3566.02	4+	1	3565.88	0.1328	4.1	Q9UBB4	ATX10_HUMAN	LIGNLC*YK	LIGNLCYK	382	P49321	NASP_HUMAN	PTDGASSSNC*VTDISHLVR	PTDGASSSNCVTDISHLVR	708
11	11033.11033.4	3566.03	4+	1	3565.88	0.1492	5.8	Q9UBB4	ATX10_HUMAN	LIGNLC*YK	LIGNLCYK	382	P49321	NASP_HUMAN	PTDGASSSNC*VTDISHLVR	PTDGASSSNCVTDISHLVR	708
7	13375.13375.3	2951.42	3+	1	2951.7	-0.2774	9.8	Q9UBB4	ATX10_HUMAN	LIGNLC*YK	LIGNLCYK	382	P18206	VINC_HUMAN	IRTNLLQVC*ER	IRTNLLQVCER	1053
7	4952.4952.3	2951.6	3+	1	2951.7	-0.1037	5.9	Q9UBB4	ATX10_HUMAN	LIGNLC*YK	LIGNLCYK	382	P18206	VINC_HUMAN	IRTNLLQVC*ER	IRTNLLQVCER	1053
8	16671.16671.4	3937.18	4+	1	3937.04	0.1416	3.7	Q9UBB4	ATX10_HUMAN	DPSQVENLASSLQLITEC*FR	DPSQVENLASSLQLITECFR	84	P18206	VINC_HUMAN	IAELC*DDPK	IAELCDDPK	422
14	16012.16012.3	2757.52	3+	1	2757.45	0.065	9.3	Q9UBB4	ATX10_HUMAN	SSHAVELAC*R	SSHAVELACR	65	P28838	AMPL_HUMAN	ENIRAAVAAGC*R	ENIRAAVAAGCR	129
6	13535.13535.3	2473.19	3+	1	2473.34	-0.1483	3.2	Q9UBB4	ATX10_HUMAN	SSHAVELAC*R	SSHAVELACR	65	P16615	AT2A2_HUMAN	GTAVAIC*RR	GTAVAICRR	635
2	1381.1381.3	2709.33	3+	1	2709.43	-0.0983	1.4	Q9UBB4	ATX10_HUMAN	SSHAVELAC*R	SSHAVELACR	65	Q9BSJ8	ESYT1_HUMAN	DDFLGRC*K	DDFLGRCK	734
17	12390.12390.3	2289.32	3+	1	2289.29	0.0326	1.9	Q9UBB4	ATX10_HUMAN	SSHAVELAC*R	SSHAVELACR	65	P14314	GLU2B_HUMAN	LLC*GK	LLCGK	485
17	13395.13395.3	2289.36	3+	1	2289.29	0.0656	3.9	Q9UBB4	ATX10_HUMAN	SSHAVELAC*R	SSHAVELACR	65	P14314	GLU2B_HUMAN	LLC*GK	LLCGK	485
16	11707.11707.3	2305.37	3+	1	2305.25	0.1256	1.4	Q9UBB4	ATX10_HUMAN	SSHAVELAC*R	SSHAVELACR	65	O00764	PDXK_HUMAN	VAC*EK	VACEK	256
10	13568.13568.4	2797.55	4+	1	2797.37	0.181	5	Q9UBB4	ATX10_HUMAN	NACIEC*SVNQNSIR	NACIECSVNQNSIR	95	Q9UHB9	SRP68_HUMAN	LC*ESNR	LCESNR	173
3	16793.16793.3	2294.37	3+	1	2294.17	0.2041	10.5	Q9UBB4	ATX10_HUMAN	SSHAVELAC*R	SSHAVELACR	65	A0AVT1	UBA6_HUMAN	INDFC*R	INDFCR	174
8	12261.12261.3	2785.53	3+	1	2785.53	-0.0018	5.9	Q9UBB4	ATX10_HUMAN	LIGNLC*YK	LIGNLCYK	382	O75643	U520_HUMAN	C*QLPDGSFRR	CQLPDGSFRR	428
8	444.444.3	2756.34	3+	1	2756.53	-0.1906	2.3	Q9UBB4	ATX10_HUMAN	LIGNLC*YK	LIGNLCYK	382	Q01082	SPTB2_HUMAN	SLLDAC*ESRR	SLLDACESRR	1900
1	530.530.3	2322.1	3+	1	2322.35	-0.2531	3.3	Q9UBB4	ATX10_HUMAN	LIGNLC*YK	LIGNLCYK	382	O75533	SF3B1_HUMAN	VAIGPC*R	VAIGPCR	1244
11	1168.1168.4	3128.52	4+	1	3128.81	-0.2833	1.2	Q9UBB4	ATX10_HUMAN	LIGNLC*YK	LIGNLCYK	382	Q9Y230	RUVB2_HUMAN	YAIQLITAASLVC*R	YAIQLITAASLVCR	413
5	17573.17573.4	3505.97	4+	1	3505.83	0.1403	1.7	Q9UBB4	ATX10_HUMAN	SSHAVELAC*R	SSHAVELACR	65	P11940	PABP1_HUMAN	ALYDTFSAFGNILSC*K	ALYDTFSAFGNILSCK	128
14	11916.11916.4	3566.91	4+	1	3567.03	-0.1215	3.2	Q9UBB4	ATX10_HUMAN	LIGNLC*YK	LIGNLCYK	382	Q5VST9	OBSCN_HUMAN	TLILILELC*SSEELLDR	TLILILELCSSEELLDR	6544
16	7932.7932.4	2870.62	4+	1	2870.54	0.0812	8.2	Q9UBB4	ATX10_HUMAN	LIGNLC*YK	LIGNLCYK	382	Q5VST9	OBSCN_HUMAN	QDGAMC*ELQIR	QDGAMCELQIR	3327
15	13294.13294.3	2769.3	3+	1	2769.48	-0.1786	3.8	Q9UBB4	ATX10_HUMAN	SSHAVELAC*R	SSHAVELACR	65	P49736	MCM2_HUMAN	C*TVIAAANPIGGR	CTVIAAANPIGGR	624
14	11870.11870.3	2769.31	3+	1	2769.48	-0.1699	3.6	Q9UBB4	ATX10_HUMAN	SSHAVELAC*R	SSHAVELACR	65	P49736	MCM2_HUMAN	C*TVIAAANPIGGR	CTVIAAANPIGGR	624
15	3597.3597.3	2769.36	3+	1	2769.48	-0.1225	10.1	Q9UBB4	ATX10_HUMAN	SSHAVELAC*R	SSHAVELACR	65	P49736	MCM2_HUMAN	C*TVIAAANPIGGR	CTVIAAANPIGGR	624
14	3396.3396.3	2769.36	3+	1	2769.48	-0.1192	1.7	Q9UBB4	ATX10_HUMAN	SSHAVELAC*R	SSHAVELACR	65	P49736	MCM2_HUMAN	C*TVIAAANPIGGR	CTVIAAANPIGGR	624
14	15428.15428.3	2769.38	3+	1	2769.48	-0.0967	5.7	Q9UBB4	ATX10_HUMAN	SSHAVELAC*R	SSHAVELACR	65	P49736	MCM2_HUMAN	C*TVIAAANPIGGR	CTVIAAANPIGGR	624
16	3369.3369.3	2502.31	3+	1	2502.26	0.0465	2	Q9UBB4	ATX10_HUMAN	SSHAVELAC*R	SSHAVELACR	65	Q16658	FSCN1_HUMAN	GEHGFIGC*R	GEHGFIGCR	397
15	429.429.3	2081.07	3+	1	2081.09	-0.0176	5.5	Q9UBB4	ATX10_HUMAN	SSHAVELAC*R	SSHAVELACR	65	P14324	FPPS_HUMAN	LYC*R	LYCR	213
16	425.425.3	2081.08	3+	1	2081.09	-0.0098	1	Q9UBB4	ATX10_HUMAN	SSHAVELAC*R	SSHAVELACR	65	P14324	FPPS_HUMAN	LYC*R	LYCR	213
16	402.402.2	2072.1	2+	1	2072.1	-0.004	7.9	Q9UBB4	ATX10_HUMAN	SSHAVELAC*R	SSHAVELACR	65	Q5VYK3	ECM29_HUMAN	C*LPGR	CLPGR	540
16	9180.9180.2	2072.17	2+	1	2072.1	0.0722	4.4	Q9UBB4	ATX10_HUMAN	SSHAVELAC*R	SSHAVELACR	65	Q5VYK3	ECM29_HUMAN	C*LPGR	CLPGR	540
16	3195.3195.2	2072.2	2+	1	2072.1	0.1	12	Q9UBB4	ATX10_HUMAN	SSHAVELAC*R	SSHAVELACR	65	Q5VYK3	ECM29_HUMAN	C*LPGR	CLPGR	540
13	2808.2808.3	2614.53	3+	1	2614.49	0.032	5.2	Q9UBB4	ATX10_HUMAN	LIGNLC*YK	LIGNLCYK	382	Q8NE71	ABCF1_HUMAN	VVFAELAC*R	VVFAELACR	758
2	5243.5243.4	2308.5	4+	1	2308.33	0.175	4.7	Q9UBE0	SAE1_HUMAN	VVFC*PVK	VVFCPVK	214	Q9Y490	TLN1_HUMAN	ELIEC*AR	ELIECAR	1953
10	1454.1454.4	2773.42	4+	1	2773.65	-0.2313	3.7	Q9UBE0	SAE1_HUMAN	GNGIVEC*LGPK	GNGIVECLGPK	342	P55072	TERA_HUMAN	AC*KLAIR	ACKLAIR	695
11	3594.3594.4	2538.52	4+	1	2538.37	0.1574	3.5	Q9UBE0	SAE1_HUMAN	VDQIC*HK	VDQICHK	146	Q9BSJ8	ESYT1_HUMAN	LGTQTFC*SR	LGTQTFCSR	370
2	15381.15381.3	2657.39	3+	1	2657.43	-0.0475	7.9	Q9UBE0	SAE1_HUMAN	GNGIVEC*LGPK	GNGIVECLGPK	342	Q15942	ZYX_HUMAN	C*HTARAQT	CHTARAQT	565
1	5257.5257.4	3152.93	4+	1	3152.82	0.1044	5.6	Q9UBE0	SAE1_HUMAN	GNGIVEC*LGPK	GNGIVECLGPK	342	Q15386	UBE3C_HUMAN	LLKFVTSC*SR	LLKFVTSCSR	1018
7	13388.13388.3	2214.36	3+	1	2214.29	0.0631	4.2	Q9UBE0	SAE1_HUMAN	VDQIC*HK	VDQICHK	146	P21980	TGM2_HUMAN	LLLC*AR	LLLCAR	510
5	14740.14740.3	2452.24	3+	1	2452.3	-0.0656	1.6	Q9UBE0	SAE1_HUMAN	GNGIVEC*LGPK	GNGIVECLGPK	342	P02786	TFR1_HUMAN	TDSTC*R	TDSTCR	363
8	13981.13981.3	2440.31	3+	1	2440.28	0.0261	1.3	Q9UBE0	SAE1_HUMAN	GNGIVEC*LGPK	GNGIVECLGPK	342	P07814	SYEP_HUMAN	C*NDYR	CNDYR	1327
8	9481.9481.3	2440.34	3+	1	2440.28	0.0594	6.6	Q9UBE0	SAE1_HUMAN	GNGIVEC*LGPK	GNGIVECLGPK	342	P07814	SYEP_HUMAN	C*NDYR	CNDYR	1327
8	2778.2778.3	2440.37	3+	1	2440.28	0.0867	4.1	Q9UBE0	SAE1_HUMAN	GNGIVEC*LGPK	GNGIVECLGPK	342	P07814	SYEP_HUMAN	C*NDYR	CNDYR	1327
7	11934.11934.3	2482.54	3+	1	2482.48	0.0618	5.3	Q9UBE0	SAE1_HUMAN	KVVFC*PVK	KVVFCPVK	214	Q15437	SC23B_HUMAN	LAVSSAC*	LAVSSAC	767
4	10764.10764.4	2620.59	4+	1	2620.41	0.1806	5.1	Q9UBE0	SAE1_HUMAN	GNGIVEC*LGPK	GNGIVECLGPK	342	Q5VST9	OBSCN_HUMAN	IEAAGC*MR	IEAAGCMR	1311
18	2106.2106.3	2866.43	3+	1	2866.47	-0.0417	4.2	Q9UBE0	SAE1_HUMAN	GNGIVEC*LGPK	GNGIVECLGPK	342	Q8TEQ6	GEMI5_HUMAN	RHCQTFC*M	RHCQTFCM	1507
8	11756.11756.4	2523.45	4+	1	2523.32	0.1313	6.3	Q9UBE0	SAE1_HUMAN	GNGIVEC*LGPK	GNGIVECLGPK	342	P00533	EGFR_HUMAN	DCVSC*R	DCVSCR	526
12	15539.15539.3	2499.41	3+	1	2499.47	-0.0696	1.8	Q9UBE0	SAE1_HUMAN	VDQIC*HK	VDQICHK	146	P26358	DNMT1_HUMAN	LTLRC*LVR	LTLRCLVR	1286
11	9598.9598.3	2182.26	3+	1	2182.24	0.0183	9	Q9UBE0	SAE1_HUMAN	VVFC*PVK	VVFCPVK	214	Q99615	DNJC7_HUMAN	ACIAC*R	ACIACR	250
13	12520.12520.4	3243.12	4+	1	3242.88	0.2382	1.6	Q9UBE0	SAE1_HUMAN	VVFC*PVK	VVFCPVK	214	P53621	COPA_HUMAN	KLDALC*NIHENIR	KLDALCNIHENIR	522
7	14576.14576.4	3560.93	4+	1	3560.81	0.1162	10.3	Q9UBQ7	GRHPR_HUMAN	AADC*EVEQWDSDEPIPAK	AADCEVEQWDSDEPIPAK	29	P05141	ADT2_HUMAN	GIIDC*VVR	GIIDCVVR	57
9	16909.16909.3	2067.2	3+	1	2067.11	0.0852	8.7	Q9UBR1	BUP1_HUMAN	IAVNIC*YGR	IAVNICYGR	233	P06733	ENOA_HUMAN	TGAPC*R	TGAPCR	399
9	10685.10685.3	2067.21	3+	1	2067.11	0.1014	2.6	Q9UBR1	BUP1_HUMAN	IAVNIC*YGR	IAVNICYGR	233	P06733	ENOA_HUMAN	TGAPC*R	TGAPCR	399
10	4927.4927.3	2067.22	3+	1	2067.11	0.1032	12.8	Q9UBR1	BUP1_HUMAN	IAVNIC*YGR	IAVNICYGR	233	P06733	ENOA_HUMAN	TGAPC*R	TGAPCR	399
10	16887.16887.3	2067.22	3+	1	2067.11	0.1044	6.8	Q9UBR1	BUP1_HUMAN	IAVNIC*YGR	IAVNICYGR	233	P06733	ENOA_HUMAN	TGAPC*R	TGAPCR	399
9	3192.3192.3	2067.22	3+	1	2067.11	0.1119	7.2	Q9UBR1	BUP1_HUMAN	IAVNIC*YGR	IAVNICYGR	233	P06733	ENOA_HUMAN	TGAPC*R	TGAPCR	399
10	11956.11956.3	2070.23	3+	1	2070.17	0.0627	2	Q9UBR1	BUP1_HUMAN	IAVNIC*YGR	IAVNICYGR	233	O43707	ACTN4_HUMAN	C*QK	CQK	495
9	2412.2412.4	2745.51	4+	1	2745.44	0.071	1.8	Q9UBR1	BUP1_HUMAN	IAVNIC*YGR	IAVNICYGR	233	P05556	ITB1_HUMAN	GICECGVC*K	GICECGVCK	618
1	14481.14481.3	2196.21	3+	1	2196.19	0.0236	9.1	Q9UBR1	BUP1_HUMAN	IAVNIC*YGR	IAVNICYGR	233	Q14315	FLNC_HUMAN	VQLDC*R	VQLDCR	2552
8	10914.10914.3	2070.16	3+	1	2070.11	0.051	1.7	Q9UBR1	BUP1_HUMAN	IAVNIC*YGR	IAVNICYGR	233	Q12906	ILF3_HUMAN	DLC*TR	DLCTR	237
14	1144.1144.4	2644.32	4+	1	2644.36	-0.045	2.2	Q9UBR1	BUP1_HUMAN	IAVNIC*YGR	IAVNICYGR	233	P43246	MSH2_HUMAN	QAANLQDC*YR	QAANLQDCYR	404
7	15143.15143.3	2050.11	3+	1	2050.1	0.0089	3	Q9UBR1	BUP1_HUMAN	IAVNIC*YGR	IAVNICYGR	233	Q15942	ZYX_HUMAN	C*HTAR	CHTAR	565
8	10851.10851.3	2050.12	3+	1	2050.1	0.0227	2.9	Q9UBR1	BUP1_HUMAN	IAVNIC*YGR	IAVNICYGR	233	Q15942	ZYX_HUMAN	C*HTAR	CHTAR	565
8	3562.3562.3	2050.12	3+	1	2050.1	0.0275	6.5	Q9UBR1	BUP1_HUMAN	IAVNIC*YGR	IAVNICYGR	233	Q15942	ZYX_HUMAN	C*HTAR	CHTAR	565
11	8380.8380.3	2050.13	3+	1	2050.1	0.0314	4.4	Q9UBR1	BUP1_HUMAN	IAVNIC*YGR	IAVNICYGR	233	Q15942	ZYX_HUMAN	C*HTAR	CHTAR	565
3	11051.11051.4	2495.51	4+	1	2495.43	0.0756	3.4	Q9UBR1	BUP1_HUMAN	IAVNIC*YGR	IAVNICYGR	233	Q92973	TNPO1_HUMAN	C*VNLVQK	CVNLVQK	620
3	16057.16057.3	2725.52	3+	1	2725.53	-0.0124	6.7	Q9UBR1	BUP1_HUMAN	SLEEC*LEK	SLEECLEK	12	P42224	STAT1_HUMAN	C*KTLQNR	CKTLQNR	174
17	3722.3722.4	2033.86	4+	1	2034.11	-0.2496	2.6	Q9UBR1	BUP1_HUMAN	IAVNIC*YGR	IAVNICYGR	233	P27708	PYR1_HUMAN	HC*RR	HCRR	2038
16	10142.10142.4	2749.53	4+	1	2749.56	-0.0278	1.4	Q9UBR1	BUP1_HUMAN	IAVNIC*YGR	IAVNICYGR	233	P27708	PYR1_HUMAN	QELGIC*PAVK	QELGICPAVK	897
12	3103.3103.4	2629.53	4+	1	2629.5	0.0267	7.3	Q9UBR1	BUP1_HUMAN	IAVNIC*YGR	IAVNICYGR	233	P46459	NSF_HUMAN	C*QAMKK	CQAMKK	582
2	16710.16710.3	2621.55	3+	1	2621.47	0.0769	5.8	Q9UBR1	BUP1_HUMAN	SLEEC*LEK	SLEECLEK	12	P14174	MIF_HUMAN	LLC*GLLAER	LLCGLLAER	81
12	1071.1071.3	2252.97	3+	1	2253.21	-0.2427	2.4	Q9UBR1	BUP1_HUMAN	IAVNIC*YGR	IAVNICYGR	233	O95202	LETM1_HUMAN	ELQAAC*R	ELQAACR	379
14	10554.10554.4	3565.89	4+	1	3565.79	0.1036	2.8	Q9UBR1	BUP1_HUMAN	IAVNIC*YGR	IAVNICYGR	233	P42167	LAP2B_HUMAN	EMFPYEASTPTGISASC*RR	EMFPYEASTPTGISASCRR	363
14	12834.12834.3	2281.19	3+	1	2281.29	-0.0963	2.5	Q9UBR1	BUP1_HUMAN	IAVNIC*YGR	IAVNICYGR	233	P33176	KINH_HUMAN	C*ELPK	CELPK	858
14	1024.1024.4	2426.32	4+	1	2426.34	-0.0213	1.1	Q9UBR1	BUP1_HUMAN	IAVNIC*YGR	IAVNICYGR	233	P52732	KIF11_HUMAN	C*ENIQK	CENIQK	740
3	2093.2093.4	2553.04	4+	1	2553.31	-0.2688	2.9	Q9UBR1	BUP1_HUMAN	IAVNIC*YGR	IAVNICYGR	233	Q7Z6Z7	HUWE1_HUMAN	AESPEEVAC*R	AESPEEVACR	1401
10	10773.10773.4	2973.66	4+	1	2973.66	0.0026	5	Q9UBR1	BUP1_HUMAN	IAVNIC*YGR	IAVNICYGR	233	Q92598	HS105_HUMAN	DKLC*GPYEK	DKLCGPYEK	650
7	3935.3935.3	2285.38	3+	1	2285.26	0.1216	4.5	Q9UBR1	BUP1_HUMAN	IAVNIC*YGR	IAVNICYGR	233	Q08211	DHX9_HUMAN	GATGC*GK	GATGCGK	415
7	11756.11756.3	2285.38	3+	1	2285.26	0.1219	5	Q9UBR1	BUP1_HUMAN	IAVNIC*YGR	IAVNICYGR	233	Q08211	DHX9_HUMAN	GATGC*GK	GATGCGK	415
5	14869.14869.3	2372.22	3+	1	2372.32	-0.0928	1.2	Q9UBR1	BUP1_HUMAN	IAVNIC*YGR	IAVNICYGR	233	O43143	DHX15_HUMAN	TC*TDIK	TCTDIK	750
7	479.479.3	2049.96	3+	1	2050.1	-0.1357	5.8	Q9UBR1	BUP1_HUMAN	IAVNIC*YGR	IAVNICYGR	233	Q15021	CND1_HUMAN	AC*HTR	ACHTR	1292
11	13612.13612.3	2050.12	3+	1	2050.1	0.0188	2.9	Q9UBR1	BUP1_HUMAN	IAVNIC*YGR	IAVNICYGR	233	Q15021	CND1_HUMAN	AC*HTR	ACHTR	1292
8	14810.14810.3	2565.32	3+	1	2565.49	-0.1668	3.9	Q9UBT2	SAE2_HUMAN	ILSGKIDQC*R	ILSGKIDQCR	413	P35579	MYH9_HUMAN	QAAC*K	QAACK	1834
16	13956.13956.4	3698.09	4+	1	3698.02	0.0657	2.3	Q9UBT2	SAE2_HUMAN	NTPSEPIHC*IVWAK	NTPSEPIHCIVWAK	185	P21333	FLNA_HUMAN	VGTEC*GNQKVR	VGTECGNQKVR	574
18	12743.12743.4	2153.34	4+	1	2153.15	0.193	6.9	Q9UBT2	SAE2_HUMAN	TFPGC*TIR	TFPGCTIR	173	P55060	XPO2_HUMAN	LSTAC*PGR	LSTACPGR	939
9	10255.10255.4	3338.92	4+	1	3338.79	0.1335	6.6	Q9UBT2	SAE2_HUMAN	NTPSEPIHC*IVWAK	NTPSEPIHCIVWAK	185	P26639	SYTC_HUMAN	CGPLIDLC*R	CGPLIDLCR	261
9	10887.10887.3	4007.01	3+	1	4007.29	-0.2798	4.2	Q9UBT2	SAE2_HUMAN	VLVVGAGGIGC*ELLK	VLVVGAGGIGCELLK	30	O43847	NRDC_HUMAN	TKQTLGYHVYPTC*R	TKQTLGYHVYPTCR	966
7	4124.4124.4	3591.07	4+	1	3590.99	0.0836	4.9	Q9UBT2	SAE2_HUMAN	VLVVGAGGIGC*ELLK	VLVVGAGGIGCELLK	30	P00533	EGFR_HUMAN	IICAQQCSGRC*R	IICAQQCSGRCR	223
15	8547.8547.3	2171.3	3+	1	2171.18	0.1223	2.9	Q9UBT2	SAE2_HUMAN	TFPGC*TIR	TFPGCTIR	173	Q08211	DHX9_HUMAN	GATGC*GK	GATGCGK	415
15	14974.14974.3	3047.61	3+	1	3047.52	0.0877	11.4	Q9UBT2	SAE2_HUMAN	GVTECYEC*HPK	GVTECYECHPK	161	Q7Z478	DHX29_HUMAN	SEITYC*RR	SEITYCRR	1161
6	4916.4916.3	2907.56	3+	1	2907.72	-0.1635	1.4	Q9UBT2	SAE2_HUMAN	ILSGKIDQC*R	ILSGKIDQCR	413	Q14008	CKAP5_HUMAN	PFC*AALLK	PFCAALLK	441
1	2787.2787.4	3263.6	4+	1	3263.8	-0.2049	10.7	Q9UBT2	SAE2_HUMAN	PTQRTFPGC*TIR	PTQRTFPGCTIR	173	Q86VP6	CAND1_HUMAN	CVAALTRAC*PK	CVAALTRACPK	810
12	450.450.2	1926.91	2+	1	1926.97	-0.0561	5.6	Q9UBT2	SAE2_HUMAN	TFPGC*TIR	TFPGCTIR	173	P50995	ANX11_HUMAN	IC*GGND	ICGGND	501
12	452.452.3	1926.93	3+	1	1926.97	-0.0427	1.4	Q9UBT2	SAE2_HUMAN	TFPGC*TIR	TFPGCTIR	173	P50995	ANX11_HUMAN	IC*GGND	ICGGND	501
12	1136.1136.3	1926.93	3+	1	1926.97	-0.037	7.9	Q9UBT2	SAE2_HUMAN	TFPGC*TIR	TFPGCTIR	173	P50995	ANX11_HUMAN	IC*GGND	ICGGND	501
12	11687.11687.3	1927.03	3+	1	1926.97	0.0566	1.9	Q9UBT2	SAE2_HUMAN	TFPGC*TIR	TFPGCTIR	173	P50995	ANX11_HUMAN	IC*GGND	ICGGND	501
12	13869.13869.3	1927.03	3+	1	1926.97	0.0596	4	Q9UBT2	SAE2_HUMAN	TFPGC*TIR	TFPGCTIR	173	P50995	ANX11_HUMAN	IC*GGND	ICGGND	501
12	13265.13265.3	1927.03	3+	1	1926.97	0.0641	4.1	Q9UBT2	SAE2_HUMAN	TFPGC*TIR	TFPGCTIR	173	P50995	ANX11_HUMAN	IC*GGND	ICGGND	501
12	3878.3878.3	1927.05	3+	1	1926.97	0.0782	4.1	Q9UBT2	SAE2_HUMAN	TFPGC*TIR	TFPGCTIR	173	P50995	ANX11_HUMAN	IC*GGND	ICGGND	501
12	15038.15038.2	1927.07	2+	1	1926.97	0.0953	2.6	Q9UBT2	SAE2_HUMAN	TFPGC*TIR	TFPGCTIR	173	P50995	ANX11_HUMAN	IC*GGND	ICGGND	501
9	12781.12781.4	3201.91	4+	1	3201.7	0.2047	5.6	Q9UHV9	PFD2_HUMAN	C*YRMVGGVLVER	CYRMVGGVLVER	70	P09874	PARP1_HUMAN	WYHPGC*FVK	WYHPGCFVK	162
9	2705.2705.3	3201.71	3+	1	3201.74	-0.0304	4.4	Q9UHV9	PFD2_HUMAN	C*YRMVGGVLVER	CYRMVGGVLVER	70	P61163	ACTZ_HUMAN	AC*YLSINPQK	ACYLSINPQK	222
9	2547.2547.4	3201.72	4+	1	3201.74	-0.0272	7.9	Q9UHV9	PFD2_HUMAN	C*YRMVGGVLVER	CYRMVGGVLVER	70	P61163	ACTZ_HUMAN	AC*YLSINPQK	ACYLSINPQK	222
7	10279.10279.3	3201.85	3+	1	3201.74	0.1028	9.2	Q9UHV9	PFD2_HUMAN	C*YRMVGGVLVER	CYRMVGGVLVER	70	P61163	ACTZ_HUMAN	AC*YLSINPQK	ACYLSINPQK	222
9	5368.5368.4	3201.92	4+	1	3201.74	0.178	4.5	Q9UHV9	PFD2_HUMAN	C*YRMVGGVLVER	CYRMVGGVLVER	70	P61163	ACTZ_HUMAN	AC*YLSINPQK	ACYLSINPQK	222
9	19372.19372.3	3201.96	3+	1	3201.74	0.221	3.4	Q9UHV9	PFD2_HUMAN	C*YRMVGGVLVER	CYRMVGGVLVER	70	P61163	ACTZ_HUMAN	AC*YLSINPQK	ACYLSINPQK	222
2	4352.4352.3	3201.99	3+	1	3201.74	0.2471	1.4	Q9UHV9	PFD2_HUMAN	C*YRMVGGVLVER	CYRMVGGVLVER	70	P61163	ACTZ_HUMAN	AC*YLSINPQK	ACYLSINPQK	222
9	11029.11029.4	3202	4+	1	3201.74	0.26	7	Q9UHV9	PFD2_HUMAN	C*YRMVGGVLVER	CYRMVGGVLVER	70	P61163	ACTZ_HUMAN	AC*YLSINPQK	ACYLSINPQK	222
9	3583.3583.4	3202.03	4+	1	3201.74	0.2904	6.5	Q9UHV9	PFD2_HUMAN	C*YRMVGGVLVER	CYRMVGGVLVER	70	P61163	ACTZ_HUMAN	AC*YLSINPQK	ACYLSINPQK	222
12	2946.2946.4	4129.39	4+	1	4129.17	0.2236	4.1	Q9UI33	SCNBA_HUMAN	DDRC*YPVIFPDER	DDRCYPVIFPDER	5	O43707	ACTN4_HUMAN	C*QLEINFNTLQTKLR	CQLEINFNTLQTKLR	351
4	14807.14807.3	2772.34	3+	1	2772.55	-0.2103	6.9	Q9UI33	SCNBA_HUMAN	RAFC*FVR	RAFCFVR	844	Q5T4S7	UBR4_HUMAN	EDGSC*LALVKR	EDGSCLALVKR	1724
11	13234.13234.4	3228.6	4+	1	3228.75	-0.1513	7	Q9UI33	SCNBA_HUMAN	CISRDC*K	CISRDCK	288	P26640	SYVC_HUMAN	C*SIHLQLQGLVDPAR	CSIHLQLQGLVDPAR	1185
14	4298.4298.4	3233.89	4+	1	3233.67	0.212	7.1	Q9UI33	SCNBA_HUMAN	EVAGGC*AAQSK	EVAGGCAAQSK	873	O15067	PUR4_HUMAN	LQAEPRC*VAEEER	LQAEPRCVAEEER	1027
5	12668.12668.3	2213.27	3+	1	2213.21	0.0599	5.9	Q9UI33	SCNBA_HUMAN	CISRDC*K	CISRDCK	288	Q8WWY3	PRP31_HUMAN	C*TLAAR	CTLAAR	299
18	9750.9750.4	4297.94	4+	1	4298.15	-0.2096	7.6	Q9UI33	SCNBA_HUMAN	LCNPTGPTVSC*LR	LCNPTGPTVSCLR	745	P78527	PRKDC_HUMAN	SLEYC*STASIDSENPPDLNK	SLEYCSTASIDSENPPDLNK	3014
5	15646.15646.3	2721.35	3+	1	2721.57	-0.2247	3	Q9UI33	SCNBA_HUMAN	RAFC*FVR	RAFCFVR	844	Q5SRE5	NU188_HUMAN	ALLLVPASVNC*LR	ALLLVPASVNCLR	1152
12	11506.11506.4	2459.39	4+	1	2459.23	0.1605	5.5	Q9UI33	SCNBA_HUMAN	CISRDC*K	CISRDCK	288	P07942	LAMB1_HUMAN	DPNFC*ER	DPNFCER	395
7	14272.14272.4	2704.46	4+	1	2704.47	-0.0106	4.1	Q9UI33	SCNBA_HUMAN	LCNPTGPTVSC*LR	LCNPTGPTVSCLR	745	P33176	KINH_HUMAN	C*ELPK	CELPK	858
3	8425.8425.4	2015.26	4+	1	2015.13	0.1252	1.6	Q9UI33	SCNBA_HUMAN	AFC*FVR	AFCFVR	844	P33176	KINH_HUMAN	C*ELPK	CELPK	858
14	13508.13508.4	2855.82	4+	1	2855.55	0.2686	1.6	Q9UI33	SCNBA_HUMAN	RAFC*FVR	RAFCFVR	844	P33176	KINH_HUMAN	DNADLRC*ELPK	DNADLRCELPK	858
1	1645.1645.4	3446.64	4+	1	3446.9	-0.2631	1.1	Q9UI33	SCNBA_HUMAN	LCNPTGPTVSC*LR	LCNPTGPTVSCLR	745	Q86VP6	CAND1_HUMAN	LVEPLRATC*TTK	LVEPLRATCTTK	1153
7	11674.11674.4	2864.64	4+	1	2864.62	0.0239	8.1	Q9UI33	SCNBA_HUMAN	CISRDC*K	CISRDCK	288	Q8NE71	ABCF1_HUMAN	IC*IVGPNGVGK	ICIVGPNGVGK	655
8	14525.14525.4	2732.46	4+	1	2732.58	-0.1159	5.6	Q9UIA9	XPO7_HUMAN	C*QLLLER	CQLLLER	47	P17987	TCPA_HUMAN	IC*DDELILIK	ICDDELILIK	357
6	14410.14410.3	2353.31	3+	1	2353.35	-0.0353	6.4	Q9UIA9	XPO7_HUMAN	C*QLLLER	CQLLLER	47	O00571	DDX3X_HUMAN	IGLDFC*K	IGLDFCK	341
2	4322.4322.4	2684.64	4+	1	2684.45	0.1912	6.1	Q9UIA9	XPO7_HUMAN	GISIC*FSMLK	GISICFSMLK	835	Q9NZM1	MYOF_HUMAN	C*YVYQAR	CYVYQAR	1143
18	14294.14294.4	3475.92	4+	1	3475.81	0.1113	2.8	Q9UIA9	XPO7_HUMAN	AIELWYHDPAC*TTPVLK	AIELWYHDPACTTPVLK	767	O15067	PUR4_HUMAN	C*VAEEER	CVAEEER	1027
7	16288.16288.3	2075.3	3+	1	2075.22	0.0753	2.8	Q9UIA9	XPO7_HUMAN	C*QLLLER	CQLLLER	47	P25205	MCM3_HUMAN	C*LPGK	CLPGK	243
7	3686.3686.3	2075.31	3+	1	2075.22	0.0864	1	Q9UIA9	XPO7_HUMAN	C*QLLLER	CQLLLER	47	P25205	MCM3_HUMAN	C*LPGK	CLPGK	243
3	10015.10015.4	3922.03	4+	1	3922.06	-0.0377	5.2	Q9UIA9	XPO7_HUMAN	AIELWYHDPAC*TTPVLK	AIELWYHDPACTTPVLK	767	P42704	LPPRC_HUMAN	SARLQWFC*DR	SARLQWFCDR	927
5	13244.13244.4	3922.12	4+	1	3922.06	0.0615	5	Q9UIA9	XPO7_HUMAN	AIELWYHDPAC*TTPVLK	AIELWYHDPACTTPVLK	767	P42704	LPPRC_HUMAN	SARLQWFC*DR	SARLQWFCDR	927
3	3054.3054.4	3922.19	4+	1	3922.06	0.1315	3.5	Q9UIA9	XPO7_HUMAN	AIELWYHDPAC*TTPVLK	AIELWYHDPACTTPVLK	767	P42704	LPPRC_HUMAN	SARLQWFC*DR	SARLQWFCDR	927
3	16232.16232.4	3922.23	4+	1	3922.06	0.1691	2	Q9UIA9	XPO7_HUMAN	AIELWYHDPAC*TTPVLK	AIELWYHDPACTTPVLK	767	P42704	LPPRC_HUMAN	SARLQWFC*DR	SARLQWFCDR	927
6	15215.15215.4	3286.85	4+	1	3286.81	0.0371	7.4	Q9UIA9	XPO7_HUMAN	C*RTTFYTALGR	CRTTFYTALGR	664	P36776	LONM_HUMAN	AGVTC*IVLPAENK	AGVTCIVLPAENK	909
18	11730.11730.4	2568.52	4+	1	2568.4	0.1185	1.2	Q9UIA9	XPO7_HUMAN	C*QLLLER	CQLLLER	47	Q12849	GRSF1_HUMAN	GLPYSC*NEK	GLPYSCNEK	261
1	1773.1773.3	2666.3	3+	1	2666.45	-0.1566	6	Q9UIA9	XPO7_HUMAN	C*QLLLER	CQLLLER	47	P34897	GLYM_HUMAN	MREVC*DEVK	MREVCDEVK	241
2	16057.16057.4	3268.77	4+	1	3268.77	-0.0012	7.9	Q9UIA9	XPO7_HUMAN	LGWFDC*QK	LGWFDCQK	123	Q5VYK3	ECM29_HUMAN	VRESSC*LALNDLLR	VRESSCLALNDLLR	1183
13	1737.1737.4	2033.04	4+	1	2033.15	-0.1106	2.8	Q9UIA9	XPO7_HUMAN	C*QLLLER	CQLLLER	47	O00116	ADAS_HUMAN	VVDLC*R	VVDLCR	541
3	1469.1469.4	3301.59	4+	1	3301.65	-0.0679	6.6	Q9UJU6	DBNL_HUMAN	GAC*ASHVSTMASFLK	GACASHVSTMASFLK	97	P02545	LMNA_HUMAN	TQSPQNC*SIM	TQSPQNCSIM	661
14	9450.9450.4	3212.84	4+	1	3212.68	0.1643	7.6	Q9UJU6	DBNL_HUMAN	AEEDVEPEC*IMEK	AEEDVEPECIMEK	127	Q15437	SC23B_HUMAN	KLAVSSAC*	KLAVSSAC	767
15	3748.3748.4	3633.05	4+	1	3632.96	0.0915	6.6	Q9UJU6	DBNL_HUMAN	GAC*ASHVSTMASFLK	GACASHVSTMASFLK	97	P78527	PRKDC_HUMAN	NC*ISTVVHQGLIR	NCISTVVHQGLIR	478
4	4081.4081.4	3293.91	4+	1	3293.63	0.281	3.8	Q9UJU6	DBNL_HUMAN	AEEDVEPEC*IMEK	AEEDVEPECIMEK	127	Q5VST9	OBSCN_HUMAN	NLRPQDSC*R	NLRPQDSCR	4410
14	4292.4292.4	2624.36	4+	1	2624.4	-0.0397	2.1	Q9UJU6	DBNL_HUMAN	VMYAFC*RVK	VMYAFCRVK	67	O00303	EIF3F_HUMAN	TC*FSPNR	TCFSPNR	256
9	17037.17037.4	3165.85	4+	1	3165.77	0.0789	6.4	Q9UJU6	DBNL_HUMAN	VMYAFC*RVK	VMYAFCRVK	67	P61163	ACTZ_HUMAN	AC*YLSINPQK	ACYLSINPQK	222
9	12605.12605.4	3165.88	4+	1	3165.77	0.1105	8.6	Q9UJU6	DBNL_HUMAN	VMYAFC*RVK	VMYAFCRVK	67	P61163	ACTZ_HUMAN	AC*YLSINPQK	ACYLSINPQK	222
9	12608.12608.4	3165.89	4+	1	3165.77	0.1241	7.3	Q9UJU6	DBNL_HUMAN	VMYAFC*RVK	VMYAFCRVK	67	P61163	ACTZ_HUMAN	AC*YLSINPQK	ACYLSINPQK	222
7	560.560.3	2380.14	3+	1	2380.39	-0.2535	4.3	Q9UJX5	APC4_HUMAN	MC*ILRR	MCILRR	599	P35579	MYH9_HUMAN	QAC*VLMIK	QACVLMIK	740
11	13156.13156.3	2596.41	3+	1	2596.42	-0.0117	2.1	Q9UJX5	APC4_HUMAN	EVTC*LAWRPDGK	EVTCLAWRPDGK	70	Q6P2Q9	PRP8_HUMAN	LFC*R	LFCR	1089
1	11457.11457.4	3144.61	4+	1	3144.73	-0.1179	2.7	Q9UJX5	APC4_HUMAN	EVTC*LAWR	EVTCLAWR	70	P55072	TERA_HUMAN	LGDVISIQPC*PDVK	LGDVISIQPCPDVK	105
1	4527.4527.4	3144.77	4+	1	3144.73	0.0385	5.8	Q9UJX5	APC4_HUMAN	EVTC*LAWR	EVTCLAWR	70	P55072	TERA_HUMAN	LGDVISIQPC*PDVK	LGDVISIQPCPDVK	105
3	9868.9868.4	2870.65	4+	1	2870.63	0.0151	9.5	Q9UJX5	APC4_HUMAN	EVTC*LAWR	EVTCLAWR	70	O00571	DDX3X_HUMAN	GKIGLDFC*K	GKIGLDFCK	341
13	12238.12238.3	2670.41	3+	1	2670.44	-0.03	6.5	Q9UJX5	APC4_HUMAN	LDEQC*SAIPTR	LDEQCSAIPTR	697	Q9BSJ8	ESYT1_HUMAN	LVSIVHGC*R	LVSIVHGCR	995
10	12586.12586.3	2660.51	3+	1	2660.38	0.1274	6.2	Q9UJX5	APC4_HUMAN	LDEQC*SAIPTR	LDEQCSAIPTR	697	Q14315	FLNC_HUMAN	C*SGPGLGAGVR	CSGPGLGAGVR	1448
4	15582.15582.4	3591.82	4+	1	3591.97	-0.1433	8.5	Q9UJX5	APC4_HUMAN	LRFPTC*FPSFR	LRFPTCFPSFR	7	P62191	PRS4_HUMAN	DLLEPGC*SVLLNHK	DLLEPGCSVLLNHK	148
14	2833.2833.3	2448.37	3+	1	2448.3	0.0721	3.4	Q9UJX5	APC4_HUMAN	IVLC*DVEK	IVLCDVEK	93	Q00341	VIGLN_HUMAN	DC*DPGSPR	DCDPGSPR	940
4	9378.9378.4	2369.46	4+	1	2369.31	0.159	6.5	Q9UJX5	APC4_HUMAN	IVLC*DVEK	IVLCDVEK	93	A0AVT1	UBA6_HUMAN	INDFC*R	INDFCR	174
9	14337.14337.3	2368.38	3+	1	2368.32	0.0618	5.6	Q9UJX5	APC4_HUMAN	EVTC*LAWR	EVTCLAWR	70	P54577	SYYC_HUMAN	LGSISC*K	LGSISCK	519
9	10894.10894.4	2725.55	4+	1	2725.54	0.0122	8.8	Q9UJX5	APC4_HUMAN	MC*ILRR	MCILRR	599	P26640	SYVC_HUMAN	ILGYRHFC*NK	ILGYRHFCNK	950
4	13334.13334.4	2564.5	4+	1	2564.34	0.1541	1.2	Q9UJX5	APC4_HUMAN	LDEQC*SAIPTR	LDEQCSAIPTR	697	P26640	SYVC_HUMAN	HFC*NK	HFCNK	950
16	1457.1457.4	2971.55	4+	1	2971.61	-0.057	5.3	Q9UJX5	APC4_HUMAN	LDEQC*SAIPTR	LDEQCSAIPTR	697	P07814	SYEP_HUMAN	PLC*ELQPGAK	PLCELQPGAK	1487
15	8593.8593.4	2656.62	4+	1	2656.44	0.1791	7.2	Q9UJX5	APC4_HUMAN	EVTC*LAWR	EVTCLAWR	70	P07814	SYEP_HUMAN	DPTLYRC*K	DPTLYRCK	359
9	12160.12160.4	2738.39	4+	1	2738.47	-0.0787	4	Q9UJX5	APC4_HUMAN	EVTC*LAWR	EVTCLAWR	70	Q9UQE7	SMC3_HUMAN	LEQC*NTELK	LEQCNTELK	972
8	9458.9458.3	2677.51	3+	1	2677.41	0.1014	2.1	Q9UJX5	APC4_HUMAN	EVTC*LAWR	EVTCLAWR	70	O75533	SF3B1_HUMAN	VQENC*IDLVGR	VQENCIDLVGR	1035
13	13353.13353.4	3204.75	4+	1	3204.78	-0.0299	3.1	Q9UJX5	APC4_HUMAN	EVTC*LAWRPDGK	EVTCLAWRPDGK	70	P15880	RS2_HUMAN	VTGRC*GSVLVR	VTGRCGSVLVR	188
3	2281.2281.3	2087.96	3+	1	2088.11	-0.1507	1.5	Q9UJX5	APC4_HUMAN	EVTC*LAWR	EVTCLAWR	70	P61313	RL15_HUMAN	HC*GALR	HCGALR	110
5	16736.16736.4	2434.48	4+	1	2434.39	0.0905	3.9	Q9UJX5	APC4_HUMAN	IVLC*DVEK	IVLCDVEK	93	P27708	PYR1_HUMAN	VIEC*NVR	VIECNVR	1215
16	12310.12310.4	2871.75	4+	1	2871.49	0.258	4.2	Q9UJX5	APC4_HUMAN	LRFPTC*FPSFR	LRFPTCFPSFR	7	P30086	PEBP1_HUMAN	C*DEPILSNR	CDEPILSNR	133
11	9797.9797.4	2468.36	4+	1	2468.34	0.024	8.3	Q9UJX5	APC4_HUMAN	IVLC*DVEK	IVLCDVEK	93	Q5VST9	OBSCN_HUMAN	MEAVGC*TR	MEAVGCTR	1403
10	4150.4150.4	2468.37	4+	1	2468.34	0.0332	5.3	Q9UJX5	APC4_HUMAN	IVLC*DVEK	IVLCDVEK	93	Q5VST9	OBSCN_HUMAN	MEAVGC*TR	MEAVGCTR	1403
9	15348.15348.4	2863.51	4+	1	2863.58	-0.0627	1.4	Q9UJX5	APC4_HUMAN	LDEQC*SAIPTR	LDEQCSAIPTR	697	Q9UPN3	MACF1_HUMAN	QIEITIC*K	QIEITICK	887
9	10739.10739.4	2863.58	4+	1	2863.58	0.0073	5.2	Q9UJX5	APC4_HUMAN	LDEQC*SAIPTR	LDEQCSAIPTR	697	Q9UPN3	MACF1_HUMAN	QIEITIC*K	QIEITICK	887
1	14811.14811.2	2048.11	2+	1	2048.17	-0.0628	7.4	Q9UJX5	APC4_HUMAN	IVLC*DVEK	IVLCDVEK	93	Q8N1G4	LRC47_HUMAN	C*APR	CAPR	151
1	3545.3545.4	3778.21	4+	1	3778.05	0.1517	3.5	Q9UJX5	APC4_HUMAN	FPTC*FPSFRVVGEK	FPTCFPSFRVVGEK	7	Q8N1G4	LRC47_HUMAN	LEKMVSGC*QTR	LEKMVSGCQTR	249
14	9129.9129.4	2822.6	4+	1	2822.55	0.0472	2.3	Q9UJX5	APC4_HUMAN	MC*ILRR	MCILRR	599	P42704	LPPRC_HUMAN	C*VANNQVETLEK	CVANNQVETLEK	930
10	15418.15418.3	2590.29	3+	1	2590.32	-0.0308	5.9	Q9UJX5	APC4_HUMAN	MENIIDQC*LQK	MENIIDQCLQK	536	Q03252	LMNB2_HUMAN	GC*YVM	GCYVM	617
11	3676.3676.4	3036.65	4+	1	3036.58	0.0649	7.7	Q9UJX5	APC4_HUMAN	LDEQC*SAIPTR	LDEQCSAIPTR	697	P52732	KIF11_HUMAN	QC*GNLTEDLK	QCGNLTEDLK	704
1	9744.9744.4	2352.51	4+	1	2352.29	0.2155	5.5	Q9UJX5	APC4_HUMAN	EVTC*LAWR	EVTCLAWR	70	P13861	KAP2_HUMAN	LQEAC*K	LQEACK	134
15	11185.11185.3	2128.25	3+	1	2128.2	0.0491	3.2	Q9UJX5	APC4_HUMAN	IVLC*DVEK	IVLCDVEK	93	P23229	ITA6_HUMAN	FC*TR	FCTR	682
18	3342.3342.4	2593.52	4+	1	2593.51	0.0138	7.4	Q9UJX5	APC4_HUMAN	KIVLC*DVEK	KIVLCDVEK	93	P17301	ITA2_HUMAN	ELNC*R	ELNCR	1050
11	13228.13228.4	3685.7	4+	1	3685.96	-0.2601	9.8	Q9UJX5	APC4_HUMAN	EVTC*LAWR	EVTCLAWR	70	O15372	EIF3H_HUMAN	MDSLLIAGQINTYC*QNIK	MDSLLIAGQINTYCQNIK	327
5	17314.17314.4	2796.65	4+	1	2796.5	0.1481	5.6	Q9UJX5	APC4_HUMAN	MC*ILRR	MCILRR	599	P00533	EGFR_HUMAN	C*WMIDADSRPK	CWMIDADSRPK	950
1	19803.19803.3	3292.93	3+	1	3292.7	0.2267	2.8	Q9UJX5	APC4_HUMAN	FPTC*FPSFRVVGEK	FPTCFPSFRVVGEK	7	P00533	EGFR_HUMAN	ESDCLVC*R	ESDCLVCR	251
18	3674.3674.3	2834.58	3+	1	2834.56	0.0246	4.2	Q9UJX5	APC4_HUMAN	VSC*VLSSNLR	VSCVLSSNLR	732	Q7Z478	DHX29_HUMAN	IGAC*ELNEPK	IGACELNEPK	1059
8	8162.8162.4	2316.29	4+	1	2316.24	0.0494	4.2	Q9UJX5	APC4_HUMAN	EVTC*LAWR	EVTCLAWR	70	P17844	DDX5_HUMAN	GHNC*PK	GHNCPK	89
17	9857.9857.4	2717.43	4+	1	2717.54	-0.1091	5.5	Q9UJX5	APC4_HUMAN	IVLC*DVEK	IVLCDVEK	93	Q7L014	DDX46_HUMAN	GAEIIVC*TPGR	GAEIIVCTPGR	501
9	1591.1591.4	3008.45	4+	1	3008.63	-0.18	3.4	Q9UJX5	APC4_HUMAN	EVTC*LAWR	EVTCLAWR	70	Q14008	CKAP5_HUMAN	SFRHC*TASTLPK	SFRHCTASTLPK	427
4	9283.9283.4	2274.44	4+	1	2274.29	0.1452	6	Q9UJX5	APC4_HUMAN	EVTC*LAWR	EVTCLAWR	70	P59998	ARPC4_HUMAN	ILC*HK	ILCHK	87
16	7661.7661.3	2579.41	3+	1	2579.3	0.1083	4.5	Q9UJX5	APC4_HUMAN	EVTC*LAWR	EVTCLAWR	70	Q9HDC9	APMAP_HUMAN	TRDDEPVC*GR	TRDDEPVCGR	149
2	4101.4101.4	2215.34	4+	1	2215.12	0.2178	1.1	Q9UJY5	GGA1_HUMAN	ELYQRC*ER	ELYQRCER	256	Q5T4S7	UBR4_HUMAN	TVEGC*R	TVEGCR	1795
6	5993.5993.4	2369.37	4+	1	2369.28	0.0885	3.8	Q9UJY5	GGA1_HUMAN	ELYQRC*ER	ELYQRCER	256	P50570	DYN2_HUMAN	EPC*LK	EPCLK	424
7	10520.10520.4	3807.19	4+	1	3806.97	0.2218	6.6	Q9UK41	VPS28_HUMAN	LDC*PLAMER	LDCPLAMER	103	Q14974	IMB1_HUMAN	DAAVMAFGC*ILEGPEPSQLK	DAAVMAFGCILEGPEPSQLK	392
5	1949.1949.3	2651.35	3+	1	2651.53	-0.1821	2.9	Q9UK41	VPS28_HUMAN	LDC*PLAMERIK	LDCPLAMERIK	103	Q6P2Q9	PRP8_HUMAN	TVC*K	TVCK	772
13	12351.12351.3	2734.37	3+	1	2734.43	-0.0583	5.1	Q9UK41	VPS28_HUMAN	LDC*PLAMER	LDCPLAMER	103	P18206	VINC_HUMAN	IAELC*DDPK	IAELCDDPK	422
13	4397.4397.3	2734.41	3+	1	2734.43	-0.0241	4	Q9UK41	VPS28_HUMAN	LDC*PLAMER	LDCPLAMER	103	P18206	VINC_HUMAN	IAELC*DDPK	IAELCDDPK	422
10	13749.13749.4	2705.51	4+	1	2705.54	-0.0274	3.3	Q9UK41	VPS28_HUMAN	LDC*PLAMERIK	LDCPLAMERIK	103	P49327	FAS_HUMAN	LLSAAC*R	LLSAACR	1186
9	16085.16085.4	2859.5	4+	1	2859.55	-0.0469	4.3	Q9UK41	VPS28_HUMAN	LDC*PLAMERIK	LDCPLAMERIK	103	Q15942	ZYX_HUMAN	C*HTARAQT	CHTARAQT	565
9	16082.16082.4	2859.51	4+	1	2859.55	-0.0409	4.5	Q9UK41	VPS28_HUMAN	LDC*PLAMERIK	LDCPLAMERIK	103	Q15942	ZYX_HUMAN	C*HTARAQT	CHTARAQT	565
14	16199.16199.4	2875.59	4+	1	2875.44	0.1489	4.3	Q9UK41	VPS28_HUMAN	LDC*PLAMER	LDCPLAMER	103	P62195	PRS8_HUMAN	NIDINDVTPNC*R	NIDINDVTPNCR	112
9	17102.17102.4	3703.82	4+	1	3703.89	-0.0664	1.6	Q9UK41	VPS28_HUMAN	AYIKDCVSPSEYTAAC*SR	AYIKDCVSPSEYTAACSR	70	Q00839	HNRPU_HUMAN	VC*FEMK	VCFEMK	335
9	4232.4232.4	2756.38	4+	1	2756.41	-0.022	4.3	Q9UK41	VPS28_HUMAN	LDC*PLAMER	LDCPLAMER	103	Q92520	FAM3C_HUMAN	DNWVFC*GGK	DNWVFCGGK	185
10	769.769.3	2634.29	3+	1	2634.45	-0.162	9.4	Q9UK41	VPS28_HUMAN	LDC*PLAMER	LDCPLAMER	103	P35221	CTNA1_HUMAN	C*VIALQEK	CVIALQEK	526
18	1371.1371.4	3288.67	4+	1	3288.57	0.0995	2.5	Q9UK41	VPS28_HUMAN	DCVSPSEYTAAC*SR	DCVSPSEYTAACSR	70	Q6DD88	ATLA3_HUMAN	ELYENFC*K	ELYENFCK	429
17	13052.13052.4	3288.87	4+	1	3288.69	0.1828	6.3	Q9UK41	VPS28_HUMAN	DCVSPSEYTAAC*SR	DCVSPSEYTAACSR	70	O00116	ADAS_HUMAN	VVDLC*RNVK	VVDLCRNVK	541
10	10213.10213.3	1988.15	3+	1	1988.08	0.0659	2	Q9UKD2	MRT4_HUMAN	C*VDTYK	CVDTYK	33	P51114	FXR1_HUMAN	AVGAC*R	AVGACR	157
1	639.639.3	2179.17	3+	1	2179.14	0.029	2.7	Q9UKD2	MRT4_HUMAN	C*VDTYK	CVDTYK	33	A0AVT1	UBA6_HUMAN	INDFC*R	INDFCR	174
6	1051.1051.4	2639.28	4+	1	2639.32	-0.0395	4.6	Q9UKD2	MRT4_HUMAN	C*VDTYK	CVDTYK	33	Q5VST9	OBSCN_HUMAN	DDAGLYEC*VSR	DDAGLYECVSR	778
6	16338.16338.4	2639.47	4+	1	2639.32	0.1537	4.3	Q9UKD2	MRT4_HUMAN	C*VDTYK	CVDTYK	33	Q5VST9	OBSCN_HUMAN	DDAGLYEC*VSR	DDAGLYECVSR	778
12	11741.11741.4	2994.7	4+	1	2994.62	0.0738	1.8	Q9UKD2	MRT4_HUMAN	C*VDTYK	CVDTYK	33	Q08211	DHX9_HUMAN	LQISHEAAAC*ITGLR	LQISHEAAACITGLR	1099
3	8224.8224.4	2384.33	4+	1	2384.35	-0.0255	6.5	Q9UKD2	MRT4_HUMAN	C*VDTYK	CVDTYK	33	O95782	AP2A1_HUMAN	ALQVGC*LLR	ALQVGCLLR	941
14	15886.15886.4	2394.42	4+	1	2394.31	0.1081	1.7	Q9UM00	TMCO1_HUMAN	C*DLRAVR	CDLRAVR	7	P19338	NUCL_HUMAN	EALNSC*NK	EALNSCNK	543
8	15185.15185.2	1777.03	2+	1	1777.02	0.0118	7	Q9UM00	TMCO1_HUMAN	C*DLRAVR	CDLRAVR	7	P17655	CAN2_HUMAN	C*LVR	CLVR	665
18	4100.4100.3	1521.93	3+	1	1521.85	0.0784	3.7	Q9UM00	TMCO1_HUMAN	C*DLRAVR	CDLRAVR	7	A5A3E0	POTEF_HUMAN	C*L	CL	1074
4	13528.13528.4	2898.74	4+	1	2898.55	0.1903	2.1	Q9UM00	TMCO1_HUMAN	C*DLRAVR	CDLRAVR	7	Q12931	TRAP1_HUMAN	AGTRNIYYLC*APNR	AGTRNIYYLCAPNR	501
12	1896.1896.2	2049.88	2+	1	2050.09	-0.2117	4.4	Q9UM00	TMCO1_HUMAN	C*DLRAVR	CDLRAVR	7	P52888	THOP1_HUMAN	AEC*ERR	AECERR	321
5	13137.13137.3	2467.38	3+	1	2467.35	0.0326	4.5	Q9UM00	TMCO1_HUMAN	C*DLRAVR	CDLRAVR	7	P31948	STIP1_HUMAN	ALDLDSSC*K	ALDLDSSCK	461
4	1421.1421.3	2064.95	3+	1	2065.17	-0.2279	6.2	Q9UM00	TMCO1_HUMAN	C*DLRAVR	CDLRAVR	7	O95347	SMC2_HUMAN	LDC*AK	LDCAK	800
7	8924.8924.4	1967.17	4+	1	1967.1	0.0704	1.7	Q9UM00	TMCO1_HUMAN	C*DLRAVR	CDLRAVR	7	Q99460	PSMD1_HUMAN	SNC*K	SNCK	806
13	9609.9609.4	4253.17	4+	1	4253.27	-0.0968	7.6	Q9UM00	TMCO1_HUMAN	FTFPGC*RALSPWR	FTFPGCRALSPWR	35	P55786	PSA_HUMAN	TIQQCC*ENILLNAAWLK	TIQQCCENILLNAAWLK	888
14	12991.12991.4	4253.18	4+	1	4253.27	-0.0876	4.1	Q9UM00	TMCO1_HUMAN	FTFPGC*RALSPWR	FTFPGCRALSPWR	35	P55786	PSA_HUMAN	TIQQCC*ENILLNAAWLK	TIQQCCENILLNAAWLK	888
14	14907.14907.4	4253.36	4+	1	4253.27	0.0892	1.4	Q9UM00	TMCO1_HUMAN	FTFPGC*RALSPWR	FTFPGCRALSPWR	35	P55786	PSA_HUMAN	TIQQCC*ENILLNAAWLK	TIQQCCENILLNAAWLK	888
13	15269.15269.4	4253.38	4+	1	4253.27	0.1092	8.2	Q9UM00	TMCO1_HUMAN	FTFPGC*RALSPWR	FTFPGCRALSPWR	35	P55786	PSA_HUMAN	TIQQCC*ENILLNAAWLK	TIQQCCENILLNAAWLK	888
11	444.444.3	2237.19	3+	1	2237.26	-0.0737	5.2	Q9UM00	TMCO1_HUMAN	C*DLRAVR	CDLRAVR	7	Q08752	PPID_HUMAN	ALC*TGEK	ALCTGEK	52
6	16676.16676.3	2841.52	3+	1	2841.4	0.1171	6.2	Q9UM00	TMCO1_HUMAN	FTFPGC*R	FTFPGCR	35	P00492	HPRT_HUMAN	SYC*NDQSTGDIK	SYCNDQSTGDIK	106
10	13624.13624.4	2690.67	4+	1	2690.45	0.2189	3.5	Q9UM00	TMCO1_HUMAN	C*DLRAVR	CDLRAVR	7	P62495	ERF1_HUMAN	YC*FGVEDTLK	YCFGVEDTLK	302
5	14840.14840.3	2549.37	3+	1	2549.4	-0.0374	3.7	Q9UM00	TMCO1_HUMAN	FTFPGC*R	FTFPGCR	35	Q12996	CSTF3_HUMAN	LFQRC*LMK	LFQRCLMK	91
18	3614.3614.3	3061.56	3+	1	3061.69	-0.1264	8.1	Q9UM00	TMCO1_HUMAN	C*DLRAVR	CDLRAVR	7	Q9Y696	CLIC4_HUMAN	IEEFLEEVLC*PPK	IEEFLEEVLCPPK	100
7	3993.3993.4	2831.84	4+	1	2831.58	0.2663	5.5	Q9UM00	TMCO1_HUMAN	C*DLRAVR	CDLRAVR	7	Q9H4A4	AMPB_HUMAN	VWAEPC*LIDAAK	VWAEPCLIDAAK	254
15	6156.6156.4	2271.37	4+	1	2271.2	0.173	1.8	Q9UNF0	PACN2_HUMAN	AHHAAC*K	AHHAACK	163	Q5VST9	OBSCN_HUMAN	IEAAGC*MR	IEAAGCMR	1311
15	12575.12575.4	3675.98	4+	1	3675.96	0.0257	1.7	Q9UNF0	PACN2_HUMAN	AHHAAC*KEEK	AHHAACKEEK	163	Q9UPN3	MACF1_HUMAN	KYSC*DHNTSLSR	KYSCDHNTSLSR	815
18	3682.3682.4	3437.83	4+	1	3437.78	0.047	7.4	Q9UNF0	PACN2_HUMAN	AHHAAC*KEEK	AHHAACKEEK	163	Q13620	CUL4B_HUMAN	IDRCWQNHC*R	IDRCWQNHCR	297
18	2767.2767.3	2922.51	3+	1	2922.72	-0.2085	6.3	Q9UNF0	PACN2_HUMAN	C*KQDVLK	CKQDVLK	197	Q92888	ARHG1_HUMAN	ILSDLLPFC*R	ILSDLLPFCR	815
14	12507.12507.4	1899.29	4+	1	1899.05	0.2349	2.3	Q9UNF0	PACN2_HUMAN	AHHAAC*K	AHHAACK	163	P50995	ANX11_HUMAN	SIC*R	SICR	411
14	4562.4562.4	1899.29	4+	1	1899.05	0.2349	4.7	Q9UNF0	PACN2_HUMAN	AHHAAC*K	AHHAACK	163	P50995	ANX11_HUMAN	SIC*R	SICR	411
7	10484.10484.4	3037.77	4+	1	3037.79	-0.0174	5.9	Q9UNF0	PACN2_HUMAN	C*KQDVLK	CKQDVLK	197	O95782	AP2A1_HUMAN	TC*VSLAVSRLSR	TCVSLAVSRLSR	225
6	12196.12196.3	2527.2	3+	1	2527.31	-0.1134	13.5	Q9UPZ6	THS7A_HUMAN	AADLSFC*QQEK	AADLSFCQQEK	343	P06733	ENOA_HUMAN	TGAPC*R	TGAPCR	399
5	1506.1506.3	2319.12	3+	1	2319.25	-0.1357	1.1	Q9UPZ6	THS7A_HUMAN	VC*DWHK	VCDWHK	115	P11142	HSP7C_HUMAN	LRTAC*ER	LRTACER	267
1	11543.11543.4	3706.9	4+	1	3706.97	-0.0633	1.7	Q9UPZ6	THS7A_HUMAN	VIC*VRVNVGQVGPK	VICVRVNVGQVGPK	739	Q00610	CLH1_HUMAN	ICRESNC*YDPER	ICRESNCYDPER	753
16	11834.11834.4	3539.94	4+	1	3539.91	0.0249	4.3	Q9UPZ6	THS7A_HUMAN	PETVRPCLLPC*K	PETVRPCLLPCK	768	Q00610	CLH1_HUMAN	RDPHLAC*VAYER	RDPHLACVAYER	918
15	13317.13317.3	2598.46	3+	1	2598.34	0.1246	5	Q9UPZ6	THS7A_HUMAN	EC*PEFEEK	ECPEFEEK	403	Q00610	CLH1_HUMAN	EVERIC*R	EVERICR	748
18	12825.12825.3	2598.47	3+	1	2598.34	0.13	3.8	Q9UPZ6	THS7A_HUMAN	EC*PEFEEK	ECPEFEEK	403	Q00610	CLH1_HUMAN	EVERIC*R	EVERICR	748
18	15448.15448.3	2598.49	3+	1	2598.34	0.1465	14.6	Q9UPZ6	THS7A_HUMAN	EC*PEFEEK	ECPEFEEK	403	Q00610	CLH1_HUMAN	EVERIC*R	EVERICR	748
18	514.514.3	2591.35	3+	1	2591.41	-0.0677	1.1	Q9UPZ6	THS7A_HUMAN	AVC*GNGIK	AVCGNGIK	1240	O75369	FLNB_HUMAN	VAVTEGC*QPSR	VAVTEGCQPSR	1326
9	19211.19211.4	3093.49	4+	1	3093.64	-0.1455	4	Q9UPZ6	THS7A_HUMAN	RGNQTALC*GGGIQTR	RGNQTALCGGGIQTR	455	P19338	NUCL_HUMAN	EALNSC*NK	EALNSCNK	543
3	15632.15632.4	3446.01	4+	1	3445.9	0.101	2.2	Q9UPZ6	THS7A_HUMAN	LPMTFQSC*VITK	LPMTFQSCVITK	355	P17655	CAN2_HUMAN	MPC*QLHQVIVAR	MPCQLHQVIVAR	640
6	4788.4788.4	2942.83	4+	1	2942.7	0.1244	2.7	Q9UPZ6	THS7A_HUMAN	VIC*VRVNVGQVGPK	VICVRVNVGQVGPK	739	Q14204	DYHC1_HUMAN	GVAVLC*TE	GVAVLCTE	4644
16	10483.10483.4	2972.53	4+	1	2972.66	-0.129	4.4	Q9UPZ6	THS7A_HUMAN	EIAC*IQKDK	EIACIQKDK	160	Q9BSJ8	ESYT1_HUMAN	LGTQTFC*SR	LGTQTFCSR	370
16	11261.11261.4	2972.58	4+	1	2972.66	-0.0822	3.3	Q9UPZ6	THS7A_HUMAN	EIAC*IQKDK	EIACIQKDK	160	Q9BSJ8	ESYT1_HUMAN	LGTQTFC*SR	LGTQTFCSR	370
1	9509.9509.4	2105.9	4+	1	2106.19	-0.2947	3.3	Q9UPZ6	THS7A_HUMAN	QARAITC*R	QARAITCR	872	P49327	FAS_HUMAN	LLSAAC*R	LLSAACR	1186
1	5531.5531.3	2656.56	3+	1	2656.39	0.1694	7.1	Q9UPZ6	THS7A_HUMAN	AADLSFC*QQEK	AADLSFCQQEK	343	Q14315	FLNC_HUMAN	VQLDC*R	VQLDCR	2552
13	4083.4083.4	2175.37	4+	1	2175.15	0.2116	2.2	Q9UPZ6	THS7A_HUMAN	VC*DWHK	VCDWHK	115	Q07157	ZO1_HUMAN	LC*PESR	LCPESR	744
8	6646.6646.4	2039.1	4+	1	2039.16	-0.0599	1.2	Q9UPZ6	THS7A_HUMAN	AITC*RK	AITCRK	872	Q5T4S7	UBR4_HUMAN	TVEGC*R	TVEGCR	1795
13	12562.12562.4	2903.9	4+	1	2903.72	0.1729	3.3	Q9UPZ6	THS7A_HUMAN	VIC*VRVNVGQVGPK	VICVRVNVGQVGPK	739	Q5T4S7	UBR4_HUMAN	C*SSVK	CSSVK	1080
6	15838.15838.4	2962.92	4+	1	2962.71	0.2103	4.5	Q9UPZ6	THS7A_HUMAN	AITC*RK	AITCRK	872	Q5T4S7	UBR4_HUMAN	TPVVVENITLMC*LR	TPVVVENITLMCLR	4016
4	12316.12316.3	2886.52	3+	1	2886.53	-0.0165	7.5	Q9UPZ6	THS7A_HUMAN	SC*GSGVK	SCGSGVK	1051	O75643	U520_HUMAN	WLSC*ETQLPVSFR	WLSCETQLPVSFR	1278
2	3559.3559.3	2393.59	3+	1	2393.3	0.2907	2.8	Q9UPZ6	THS7A_HUMAN	VC*DWHK	VCDWHK	115	P29144	TPP2_HUMAN	AIEFC*IAR	AIEFCIAR	733
8	2911.2911.3	2566.4	3+	1	2566.41	-0.0103	7.4	Q9UPZ6	THS7A_HUMAN	EPC*NLNK	EPCNLNK	1213	P07814	SYEP_HUMAN	SC*QFVAVRR	SCQFVAVRR	1377
8	9356.9356.4	2480.49	4+	1	2480.29	0.1972	11	Q9UPZ6	THS7A_HUMAN	GNQTALC*GGGIQTR	GNQTALCGGGIQTR	455	Q15437	SC23B_HUMAN	LAVSSAC*	LAVSSAC	767
6	13381.13381.3	3017.65	3+	1	3017.69	-0.0427	5	Q9UPZ6	THS7A_HUMAN	VIC*VRVNVGQVGPK	VICVRVNVGQVGPK	739	Q5VST9	OBSCN_HUMAN	MEAVGC*TR	MEAVGCTR	1403
13	3456.3456.3	2370.35	3+	1	2370.29	0.0637	3.4	Q9UPZ6	THS7A_HUMAN	SC*GSGVK	SCGSGVK	1051	Q5VST9	OBSCN_HUMAN	VTLEC*ELSR	VTLECELSR	2187
14	11738.11738.4	2564.45	4+	1	2564.33	0.121	2.6	Q9UPZ6	THS7A_HUMAN	LGNC*EPDNGK	LGNCEPDNGK	584	Q5VST9	OBSCN_HUMAN	VEAVGC*TR	VEAVGCTR	1679
9	3644.3644.3	2395.42	3+	1	2395.29	0.1341	9	Q9UPZ6	THS7A_HUMAN	VC*DWHK	VCDWHK	115	Q9Y5Y2	NUBP2_HUMAN	RELTFC*R	RELTFCR	177
16	12368.12368.3	2529.37	3+	1	2529.39	-0.0184	1.9	Q9UPZ6	THS7A_HUMAN	VC*DWHK	VCDWHK	115	P33991	MCM4_HUMAN	AGIIC*QLNAR	AGIICQLNAR	605
6	13135.13135.4	2615.66	4+	1	2615.4	0.252	5.3	Q9UPZ6	THS7A_HUMAN	VC*DWHK	VCDWHK	115	P33991	MCM4_HUMAN	GRIAEPSVC*GR	GRIAEPSVCGR	328
8	15333.15333.4	3471.15	4+	1	3471	0.1538	3.6	Q9UPZ6	THS7A_HUMAN	LPMTFQSC*VITK	LPMTFQSCVITK	355	Q8N1G4	LRC47_HUMAN	AVKGPLLYC*AR	AVKGPLLYCAR	390
17	7760.7760.4	3716.07	4+	1	3716.15	-0.0728	2.5	Q9UPZ6	THS7A_HUMAN	EIAC*IQK	EIACIQK	160	P42704	LPPRC_HUMAN	C*GAIAEQTPILLLFLLRNSR	CGAIAEQTPILLLFLLRNSR	1277
18	16068.16068.3	2243.26	3+	1	2243.19	0.0703	2.2	Q9UPZ6	THS7A_HUMAN	TC*GSGLQHR	TCGSGLQHR	210	P23229	ITA6_HUMAN	C*GFFK	CGFFK	1078
9	13828.13828.3	2312.18	3+	1	2312.26	-0.0812	4.8	Q9UPZ6	THS7A_HUMAN	EIAC*IQK	EIACIQK	160	O00303	EIF3F_HUMAN	TC*FSPNR	TCFSPNR	256
5	15341.15341.4	2546.68	4+	1	2546.45	0.2366	6.2	Q9UPZ6	THS7A_HUMAN	PCLLPC*K	PCLLPCK	768	P26358	DNMT1_HUMAN	VVSVREC*AR	VVSVRECAR	1553
4	17067.17067.4	3807.29	4+	1	3807.14	0.1533	9.7	Q9UPZ6	THS7A_HUMAN	VIC*VRVNVGQVGPK	VICVRVNVGQVGPK	739	Q7L576	CYFP1_HUMAN	LCC*GLSMFEVILTR	LCCGLSMFEVILTR	1088
3	11440.11440.3	2234.29	3+	1	2234.23	0.0651	1.4	Q9UPZ6	THS7A_HUMAN	VC*DWHK	VCDWHK	115	P48444	COPD_HUMAN	ITLTC*GR	ITLTCGR	286
5	3117.3117.4	3327.96	4+	1	3327.95	0.0058	5.3	Q9UPZ6	THS7A_HUMAN	VIC*VRVNVGQVGPK	VICVRVNVGQVGPK	739	Q92888	ARHG1_HUMAN	ILSDLLPFC*R	ILSDLLPFCR	815
8	15246.15246.4	2737.56	4+	1	2737.45	0.1137	3.5	Q9UPZ6	THS7A_HUMAN	LGNC*EPDNGK	LGNCEPDNGK	584	Q8NE71	ABCF1_HUMAN	VVFAELAC*R	VVFAELACR	758
1	19777.19777.4	2550.73	4+	1	2550.44	0.2962	6	Q9Y228	T3JAM_HUMAN	EPLSC*AR	EPLSCAR	105	P52597	HNRPF_HUMAN	LRGLPFGC*TK	LRGLPFGCTK	122
4	14870.14870.4	2550.54	4+	1	2550.39	0.1519	8	Q9Y228	T3JAM_HUMAN	PNVTTC*R	PNVTTCR	42	P02538	K2C6A_HUMAN	KLLEGEEC*R	KLLEGEECR	474
3	15561.15561.4	2550.6	4+	1	2550.39	0.2171	9.4	Q9Y228	T3JAM_HUMAN	PNVTTC*R	PNVTTCR	42	P02538	K2C6A_HUMAN	KLLEGEEC*R	KLLEGEECR	474
17	1779.1779.3	2222.13	3+	1	2222.24	-0.1101	9.9	Q9Y228	T3JAM_HUMAN	EPLSC*AR	EPLSCAR	105	P18206	VINC_HUMAN	EILGTC*K	EILGTCK	325
11	1775.1775.3	2691.3	3+	1	2691.45	-0.143	9.9	Q9Y228	T3JAM_HUMAN	EPLSC*AR	EPLSCAR	105	P15121	ALDR_HUMAN	VCALLSC*TSHK	VCALLSCTSHK	304
11	14697.14697.3	2691.49	3+	1	2691.45	0.0466	11.4	Q9Y228	T3JAM_HUMAN	EPLSC*AR	EPLSCAR	105	P15121	ALDR_HUMAN	VCALLSC*TSHK	VCALLSCTSHK	304
10	17091.17091.3	2691.52	3+	1	2691.45	0.0703	6.8	Q9Y228	T3JAM_HUMAN	EPLSC*AR	EPLSCAR	105	P15121	ALDR_HUMAN	VCALLSC*TSHK	VCALLSCTSHK	304
4	15551.15551.4	2279.56	4+	1	2279.27	0.2867	1.2	Q9Y228	T3JAM_HUMAN	PNVTTC*R	PNVTTCR	42	P05023	AT1A1_HUMAN	IISANGC*K	IISANGCK	211
13	4183.4183.4	2017.17	4+	1	2017	0.1641	4.4	Q9Y228	T3JAM_HUMAN	EPLSC*AR	EPLSCAR	105	Q92499	DDX1_HUMAN	EWHGC*R	EWHGCR	122
13	5240.5240.4	2017.19	4+	1	2017	0.1913	1.5	Q9Y228	T3JAM_HUMAN	EPLSC*AR	EPLSCAR	105	Q92499	DDX1_HUMAN	EWHGC*R	EWHGCR	122
5	10040.10040.3	2320.31	3+	1	2320.3	0.0165	1.6	Q9Y228	T3JAM_HUMAN	EPLSC*AR	EPLSCAR	105	Q14152	EIF3A_HUMAN	KLC*DNLR	KLCDNLR	198
2	15108.15108.4	2137.13	4+	1	2137.2	-0.0757	2.3	Q9Y228	T3JAM_HUMAN	EPLSC*AR	EPLSCAR	105	Q04637	IF4G1_HUMAN	C*LMALK	CLMALK	821
11	11257.11257.3	2646.5	3+	1	2646.39	0.1168	6.7	Q9Y228	T3JAM_HUMAN	EPLSC*AR	EPLSCAR	105	O60701	UGDH_HUMAN	ASVGFGGSC*FQK	ASVGFGGSCFQK	276
14	10513.10513.3	2749.51	3+	1	2749.54	-0.0286	4.9	Q9Y228	T3JAM_HUMAN	PNVTTC*R	PNVTTCR	42	Q15386	UBE3C_HUMAN	CLRDAC*LGIIK	CLRDACLGIIK	553
8	13308.13308.3	1997.25	3+	1	1997.02	0.2257	1.8	Q9Y228	T3JAM_HUMAN	EPLSC*AR	EPLSCAR	105	A0AVT1	UBA6_HUMAN	INDFC*R	INDFCR	174
8	13280.13280.3	1997.25	3+	1	1997.02	0.2299	6.1	Q9Y228	T3JAM_HUMAN	EPLSC*AR	EPLSCAR	105	A0AVT1	UBA6_HUMAN	INDFC*R	INDFCR	174
7	16556.16556.3	1997.26	3+	1	1997.02	0.2395	2.9	Q9Y228	T3JAM_HUMAN	EPLSC*AR	EPLSCAR	105	A0AVT1	UBA6_HUMAN	INDFC*R	INDFCR	174
18	492.492.3	2741.38	3+	1	2741.55	-0.1728	3.3	Q9Y228	T3JAM_HUMAN	EPLSC*ARR	EPLSCARR	105	Q2NL82	TSR1_HUMAN	C*SFDGKLK	CSFDGKLK	753
6	18331.18331.2	1933.15	2+	1	1933.1	0.0484	1.8	Q9Y228	T3JAM_HUMAN	PNVTTC*R	PNVTTCR	42	P21980	TGM2_HUMAN	LLLC*AR	LLLCAR	510
7	12159.12159.4	3038.79	4+	1	3038.61	0.1752	6.4	Q9Y228	T3JAM_HUMAN	PNVTTC*R	PNVTTCR	42	P26640	SYVC_HUMAN	IWNNVTRWFVTC*VR	IWNNVTRWFVTCVR	194
5	14944.14944.4	2992.48	4+	1	2992.7	-0.2238	5.3	Q9Y228	T3JAM_HUMAN	EPLSC*ARR	EPLSCARR	105	P54136	SYRC_HUMAN	RAYQC*VVLLQGK	RAYQCVVLLQGK	293
3	14759.14759.4	2225.29	4+	1	2225.15	0.1408	7.1	Q9Y228	T3JAM_HUMAN	CRPNVTTC*R	CRPNVTTCR	42	Q15437	SC23B_HUMAN	LAVSSAC*	LAVSSAC	767
8	14682.14682.3	2036.26	3+	1	2036.09	0.1648	7.6	Q9Y228	T3JAM_HUMAN	EPLSC*ARR	EPLSCARR	105	Q15437	SC23B_HUMAN	LAVSSAC*	LAVSSAC	767
8	4458.4458.3	2036.29	3+	1	2036.09	0.196	8.1	Q9Y228	T3JAM_HUMAN	EPLSC*ARR	EPLSCARR	105	Q15437	SC23B_HUMAN	LAVSSAC*	LAVSSAC	767
13	15653.15653.3	1950.12	3+	1	1950.1	0.0217	3.8	Q9Y228	T3JAM_HUMAN	EPLSC*AR	EPLSCAR	105	Q15436	SC23A_HUMAN	LC*QK	LCQK	554
2	2983.2983.3	2720.72	3+	1	2720.53	0.1922	2.6	Q9Y228	T3JAM_HUMAN	PNVTTC*R	PNVTTCR	42	P35249	RFC4_HUMAN	IIEPLTSRC*SK	IIEPLTSRCSK	194
13	15724.15724.4	2675.45	4+	1	2675.53	-0.0747	9.2	Q9Y228	T3JAM_HUMAN	EPLSC*ARR	EPLSCARR	105	P11216	PYGB_HUMAN	VIRNIAC*SGK	VIRNIACSGK	808
8	7042.7042.4	2372.3	4+	1	2372.39	-0.0875	2.1	Q9Y228	T3JAM_HUMAN	EPLSC*AR	EPLSCAR	105	P78527	PRKDC_HUMAN	LPVLAGC*LK	LPVLAGCLK	223
18	14684.14684.3	1956.06	3+	1	1956	0.0626	2.1	Q9Y228	T3JAM_HUMAN	EPLSC*AR	EPLSCAR	105	Q9UPN3	MACF1_HUMAN	AVC*DYR	AVCDYR	877
14	1326.1326.3	2682.32	3+	1	2682.52	-0.2005	6.3	Q9Y228	T3JAM_HUMAN	EPLSC*AR	EPLSCAR	105	Q8TEX9	IPO4_HUMAN	ILCC*LTFLVK	ILCCLTFLVK	270
12	14587.14587.4	3336.94	4+	1	3336.71	0.2334	4.5	Q9Y228	T3JAM_HUMAN	SLALAEQKC*EEWR	SLALAEQKCEEWR	315	Q7Z6Z7	HUWE1_HUMAN	AESPEEVAC*R	AESPEEVACR	1401
14	13701.13701.3	2381.53	3+	1	2381.42	0.1034	3.6	Q9Y228	T3JAM_HUMAN	KLQHC*R	KLQHCR	508	Q5VYK3	ECM29_HUMAN	VLRC*LPGR	VLRCLPGR	540
8	9790.9790.3	2529.59	3+	1	2529.38	0.2095	8.1	Q9Y228	T3JAM_HUMAN	EPLSC*AR	EPLSCAR	105	Q9H7F0	AT133_HUMAN	TPSISC*VPNLIR	TPSISCVPNLIR	920
3	2229.2229.4	2713.17	4+	1	2713.39	-0.2197	5.5	Q9Y264	ANGP4_HUMAN	VFC*DLQSSGGR	VFCDLQSSGGR	320	P35579	MYH9_HUMAN	IC*RQGFPNR	ICRQGFPNR	704
6	15163.15163.4	3319.81	4+	1	3319.64	0.1761	3.7	Q9Y264	ANGP4_HUMAN	VFC*DLQSSGGR	VFCDLQSSGGR	320	P16144	ITB4_HUMAN	SCVQC*QAWGTGEK	SCVQCQAWGTGEK	635
7	1455.1455.3	2359.1	3+	1	2359.19	-0.0916	8.4	Q9Y264	ANGP4_HUMAN	SEPC*PPGPEVSR	SEPCPPGPEVSR	55	Q15437	SC23B_HUMAN	LAVSSAC*	LAVSSAC	767
10	3234.3234.4	3138.68	4+	1	3138.7	-0.0147	6	Q9Y264	ANGP4_HUMAN	VFC*DLQSSGGR	VFCDLQSSGGR	320	Q9ULV4	COR1C_HUMAN	KC*EPIIMTVPR	KCEPIIMTVPR	343
9	19333.19333.3	2870.68	3+	1	2870.57	0.1124	3.8	Q9Y264	ANGP4_HUMAN	SEPC*PPGPEVSR	SEPCPPGPEVSR	55	Q9H7F0	AT133_HUMAN	ATC*VRAAIK	ATCVRAAIK	59
10	8601.8601.4	2331.35	4+	1	2331.22	0.1286	1.1	Q9Y2D5	AKAP2_HUMAN	EQYC*IR	EQYCIR	205	P34932	HSP74_HUMAN	LSQEC*EK	LSQECEK	270
1	1682.1682.3	2285.11	3+	1	2285.17	-0.055	8.5	Q9Y2D5	AKAP2_HUMAN	MEIEVSVAEC*K	MEIEVSVAECK	10	Q9Y3C8	UFC1_HUMAN	C*NQ	CNQ	165
1	4539.4539.3	2285.36	3+	1	2285.17	0.1916	6.2	Q9Y2D5	AKAP2_HUMAN	MEIEVSVAEC*K	MEIEVSVAECK	10	Q9Y3C8	UFC1_HUMAN	C*NQ	CNQ	165
3	11045.11045.4	3634.88	4+	1	3634.93	-0.0586	10.1	Q9Y2D5	AKAP2_HUMAN	EIEVSVAEC*K	EIEVSVAECK	10	Q96DV4	RM38_HUMAN	VAEGQVTC*PYLPPFPAR	VAEGQVTCPYLPPFPAR	252
13	16298.16298.3	2325.18	3+	1	2325.26	-0.0813	1.9	Q9Y2D5	AKAP2_HUMAN	EIEVSVAEC*K	EIEVSVAECK	10	P48556	PSMD8_HUMAN	ASVC*R	ASVCR	47
5	11726.11726.3	2578.46	3+	1	2578.42	0.0405	4.1	Q9Y2D5	AKAP2_HUMAN	EQYC*IRK	EQYCIRK	205	P78527	PRKDC_HUMAN	WLLAHC*GR	WLLAHCGR	1176
4	10676.10676.4	2914.59	4+	1	2914.5	0.0916	3.8	Q9Y2D5	AKAP2_HUMAN	EQYC*IR	EQYCIR	205	P27816	MAP4_HUMAN	C*SLPAEEDSVLEK	CSLPAEEDSVLEK	635
9	14674.14674.3	2767.77	3+	1	2767.49	0.2821	1.4	Q9Y2D5	AKAP2_HUMAN	EQYC*IRK	EQYCIRK	205	Q8TEQ6	GEMI5_HUMAN	PC*PNSSVWVR	PCPNSSVWVR	1296
1	19789.19789.4	2369.34	4+	1	2369.22	0.1262	6.4	Q9Y2D5	AKAP2_HUMAN	EIEVSVAEC*K	EIEVSVAECK	10	Q13011	ECH1_HUMAN	DADC*R	DADCR	102
3	15608.15608.4	3420.04	4+	1	3419.75	0.2969	2.5	Q9Y2D5	AKAP2_HUMAN	EQYC*IR	EQYCIR	205	Q12904	AIMP1_HUMAN	MRGVLSQAMVMC*ASSPEK	MRGVLSQAMVMCASSPEK	229
8	13168.13168.3	1973.27	3+	1	1973.03	0.2361	4.9	Q9Y2D5	AKAP2_HUMAN	EQYC*IR	EQYCIR	205	P49419	AL7A1_HUMAN	C*TTARR	CTTARR	330
8	2656.2656.3	1973.29	3+	1	1973.03	0.2559	2.9	Q9Y2D5	AKAP2_HUMAN	EQYC*IR	EQYCIR	205	P49419	AL7A1_HUMAN	C*TTARR	CTTARR	330
7	2203.2203.3	2234.15	3+	1	2234.25	-0.0957	6.1	Q9Y2Q9	RT28_HUMAN	FHCVC*R	FHCVCR	124	P02768	ALBU_HUMAN	AAC*LLPK	AACLLPK	201
7	10133.10133.4	2659.57	4+	1	2659.43	0.144	2.1	Q9Y2Q9	RT28_HUMAN	MAALC*R	MAALCR	5	P06748	NPM_HUMAN	PQNYLFGC*ELK	PQNYLFGCELK	21
2	9311.9311.4	2674.54	4+	1	2674.43	0.1068	2.8	Q9Y2Q9	RT28_HUMAN	AALC*RTR	AALCRTR	5	Q00610	CLH1_HUMAN	RDPHLAC*VAYER	RDPHLACVAYER	918
6	2936.2936.4	2647.55	4+	1	2647.48	0.0774	1.8	Q9Y2Q9	RT28_HUMAN	AALC*RTR	AALCRTR	5	P16615	AT2A2_HUMAN	C*FARVEPSHK	CFARVEPSHK	674
15	9542.9542.3	2036.12	3+	1	2036.13	-0.0114	4.3	Q9Y2Q9	RT28_HUMAN	AALC*RTR	AALCRTR	5	Q14204	DYHC1_HUMAN	GVAVLC*TE	GVAVLCTE	4644
12	11831.11831.3	2036.16	3+	1	2036.13	0.0339	5.2	Q9Y2Q9	RT28_HUMAN	AALC*RTR	AALCRTR	5	Q14204	DYHC1_HUMAN	GVAVLC*TE	GVAVLCTE	4644
7	4019.4019.3	2483.47	3+	1	2483.33	0.1353	7.1	Q9Y2Q9	RT28_HUMAN	MAALC*R	MAALCR	5	P49327	FAS_HUMAN	LGMLSPEGTC*K	LGMLSPEGTCK	212
5	11616.11616.3	2341.31	3+	1	2341.37	-0.0513	3.6	Q9Y2Q9	RT28_HUMAN	MAALC*R	MAALCR	5	Q5T4S7	UBR4_HUMAN	LLLFIC*GSK	LLLFICGSK	3218
7	2424.2424.3	2896.31	3+	1	2896.55	-0.2452	5.2	Q9Y2Q9	RT28_HUMAN	AALC*RTR	AALCRTR	5	Q8TAQ2	SMRC2_HUMAN	LNPQEYLTSTAC*RR	LNPQEYLTSTACRR	486
7	765.765.3	2896.32	3+	1	2896.55	-0.2302	7.1	Q9Y2Q9	RT28_HUMAN	AALC*RTR	AALCRTR	5	Q8TAQ2	SMRC2_HUMAN	LNPQEYLTSTAC*RR	LNPQEYLTSTACRR	486
7	10683.10683.3	2896.49	3+	1	2896.55	-0.0649	4.8	Q9Y2Q9	RT28_HUMAN	AALC*RTR	AALCRTR	5	Q8TAQ2	SMRC2_HUMAN	LNPQEYLTSTAC*RR	LNPQEYLTSTACRR	486
7	3262.3262.3	2896.57	3+	1	2896.55	0.0125	9.4	Q9Y2Q9	RT28_HUMAN	AALC*RTR	AALCRTR	5	Q8TAQ2	SMRC2_HUMAN	LNPQEYLTSTAC*RR	LNPQEYLTSTACRR	486
3	8357.8357.4	2096.24	4+	1	2096.08	0.1574	1.5	Q9Y2Q9	RT28_HUMAN	FHCVC*RR	FHCVCRR	124	Q15437	SC23B_HUMAN	LAVSSAC*	LAVSSAC	767
4	1392.1392.3	1963.95	3+	1	1964.15	-0.1906	3	Q9Y2Q9	RT28_HUMAN	MAALC*R	MAALCR	5	P47914	RL29_HUMAN	LC*RPK	LCRPK	119
4	520.520.3	1963.96	3+	1	1964.15	-0.1849	1.6	Q9Y2Q9	RT28_HUMAN	MAALC*R	MAALCR	5	P47914	RL29_HUMAN	LC*RPK	LCRPK	119
5	137.137.4	1986.09	4+	1	1986.09	0.0066	4.1	Q9Y2Q9	RT28_HUMAN	MAALC*R	MAALCR	5	P27708	PYR1_HUMAN	IGSC*MK	IGSCMK	758
5	6758.6758.4	1986.26	4+	1	1986.09	0.1766	2.8	Q9Y2Q9	RT28_HUMAN	MAALC*R	MAALCR	5	P27708	PYR1_HUMAN	IGSC*MK	IGSCMK	758
1	12311.12311.3	1848.08	3+	1	1848.05	0.0264	3.9	Q9Y2Q9	RT28_HUMAN	MAALC*R	MAALCR	5	Q15008	PSMD6_HUMAN	LHC*K	LHCK	345
3	9427.9427.2	1715.86	2+	1	1715.87	-0.0091	4	Q9Y2Q9	RT28_HUMAN	MAALC*R	MAALCR	5	P78527	PRKDC_HUMAN	DFC*GR	DFCGR	1029
6	9672.9672.2	1715.87	2+	1	1715.87	0.0015	7.8	Q9Y2Q9	RT28_HUMAN	MAALC*R	MAALCR	5	P78527	PRKDC_HUMAN	DFC*GR	DFCGR	1029
7	12833.12833.2	1715.87	2+	1	1715.87	0.0071	3.1	Q9Y2Q9	RT28_HUMAN	MAALC*R	MAALCR	5	P78527	PRKDC_HUMAN	DFC*GR	DFCGR	1029
9	16969.16969.2	1829.95	2+	1	1830.02	-0.0698	1	Q9Y2Q9	RT28_HUMAN	AALC*RTR	AALCRTR	5	P00491	PNPH_HUMAN	HC*GLR	HCGLR	231
11	1814.1814.3	2322.11	3+	1	2322.32	-0.2077	1.4	Q9Y2Q9	RT28_HUMAN	MAALC*R	MAALCR	5	P13797	PLST_HUMAN	AVGDGIVLC*K	AVGDGIVLCK	167
18	9741.9741.3	2620.38	3+	1	2620.48	-0.1078	9	Q9Y2Q9	RT28_HUMAN	FHCVC*RR	FHCVCRR	124	Q15075	EEA1_HUMAN	ALLERC*LK	ALLERCLK	1299
18	12978.12978.3	2620.44	3+	1	2620.48	-0.046	7	Q9Y2Q9	RT28_HUMAN	FHCVC*RR	FHCVCRR	124	Q15075	EEA1_HUMAN	ALLERC*LK	ALLERCLK	1299
15	4437.4437.4	2268.4	4+	1	2268.23	0.1709	1	Q9Y2Q9	RT28_HUMAN	AALC*RTR	AALCRTR	5	P26358	DNMT1_HUMAN	C*PNMAMK	CPNMAMK	691
6	3889.3889.3	1860.12	3+	1	1860	0.1139	1.9	Q9Y2Q9	RT28_HUMAN	MAALC*R	MAALCR	5	Q15019	SEPT2_HUMAN	DC*FK	DCFK	114
8	13166.13166.4	2110.28	4+	1	2110.2	0.0812	2.6	Q9Y2Q9	RT28_HUMAN	MAALC*R	MAALCR	5	P63010	AP2B1_HUMAN	TAAVC*VAK	TAAVCVAK	144
10	15049.15049.4	3875.92	4+	1	3875.96	-0.0348	18.5	Q9Y399	RT02_HUMAN	AGC*RHR	AGCRHR	97	P63261	ACTG_HUMAN	LC*YVALDFEQEMATAASSSSLEK	LCYVALDFEQEMATAASSSSLEK	217
2	3478.3478.3	2002.22	3+	1	2002.08	0.1395	5	Q9Y399	RT02_HUMAN	AGC*RHR	AGCRHR	97	P11142	HSP7C_HUMAN	LRTAC*ER	LRTACER	267
8	12220.12220.3	2386.36	3+	1	2386.28	0.0743	4.5	Q9Y399	RT02_HUMAN	AGC*RHR	AGCRHR	97	P18206	VINC_HUMAN	IAELC*DDPK	IAELCDDPK	422
1	5035.5035.4	2219.46	4+	1	2219.19	0.2777	1.8	Q9Y399	RT02_HUMAN	AGC*RHR	AGCRHR	97	P34932	HSP74_HUMAN	LSQEC*EK	LSQECEK	270
14	13617.13617.4	3501.78	4+	1	3501.8	-0.0193	2.7	Q9Y399	RT02_HUMAN	AGC*RHR	AGCRHR	97	P16144	ITB4_HUMAN	ISGNLDAPEGGFDAILQTAVC*TR	ISGNLDAPEGGFDAILQTAVCTR	245
15	2958.2958.4	3197.85	4+	1	3197.72	0.1302	1.4	Q9Y399	RT02_HUMAN	AGC*RHR	AGCRHR	97	P46821	MAP1B_HUMAN	RSIEEAC*FTLQYLNK	RSIEEACFTLQYLNK	382
9	13009.13009.3	2753.56	3+	1	2753.45	0.1123	9.8	Q9Y399	RT02_HUMAN	AGC*RHR	AGCRHR	97	Q9Y617	SERC_HUMAN	C*ADYVVTGAWSAK	CADYVVTGAWSAK	98
5	9246.9246.2	1589.77	2+	1	1589.84	-0.074	2.2	Q9Y399	RT02_HUMAN	AGC*RHR	AGCRHR	97	Q5VST9	OBSCN_HUMAN	GC*TR	GCTR	1127
6	1498.1498.4	3508.71	4+	1	3508.95	-0.2425	6	Q9Y399	RT02_HUMAN	VHLGHKAGC*R	VHLGHKAGCR	97	Q9UPN3	MACF1_HUMAN	IEDEVTRQVAQC*K	IEDEVTRQVAQCK	7133
9	10639.10639.4	2643.65	4+	1	2643.56	0.0889	3.7	Q9Y399	RT02_HUMAN	AGC*RHR	AGCRHR	97	P20700	LMNB1_HUMAN	LQIELGKC*K	LQIELGKCK	110
5	12760.12760.4	3019.56	4+	1	3019.73	-0.1774	4.2	Q9Y399	RT02_HUMAN	AGC*RHR	AGCRHR	97	P42166	LAP2A_HUMAN	GGTLFGGEVC*KVIK	GGTLFGGEVCKVIK	684
2	10564.10564.3	2421.3	3+	1	2421.26	0.0448	8.1	Q9Y399	RT02_HUMAN	AGC*RHR	AGCRHR	97	Q7Z6Z7	HUWE1_HUMAN	DQSAQC*TASK	DQSAQCTASK	2721
4	4913.4913.3	2118.38	3+	1	2118.19	0.1901	2.6	Q9Y399	RT02_HUMAN	AGC*RHR	AGCRHR	97	Q7L576	CYFP1_HUMAN	LRSEC*K	LRSECK	731
10	671.671.4	3584.79	4+	1	3584.89	-0.0961	7.6	Q9Y3M8	STA13_HUMAN	DLVEPLC*R	DLVEPLCR	107	Q8WUM4	PDC6I_HUMAN	HC*IMQANAEYHQSILAK	HCIMQANAEYHQSILAK	250
1	1804.1804.3	1633.88	3+	1	1633.89	-0.0156	9.1	Q9Y3M8	STA13_HUMAN	DLVEPLC*R	DLVEPLCR	107	A5A3E0	POTEF_HUMAN	C*L	CL	1074
2	1435.1435.3	1633.88	3+	1	1633.89	-0.0093	7.6	Q9Y3M8	STA13_HUMAN	DLVEPLC*R	DLVEPLCR	107	A5A3E0	POTEF_HUMAN	C*L	CL	1074
1	13352.13352.2	1633.94	2+	1	1633.89	0.0509	12.8	Q9Y3M8	STA13_HUMAN	DLVEPLC*R	DLVEPLCR	107	A5A3E0	POTEF_HUMAN	C*L	CL	1074
1	14916.14916.2	1633.96	2+	1	1633.89	0.0617	9.6	Q9Y3M8	STA13_HUMAN	DLVEPLC*R	DLVEPLCR	107	A5A3E0	POTEF_HUMAN	C*L	CL	1074
1	7076.7076.3	1634.01	3+	1	1633.89	0.1113	6.8	Q9Y3M8	STA13_HUMAN	DLVEPLC*R	DLVEPLCR	107	A5A3E0	POTEF_HUMAN	C*L	CL	1074
3	6018.6018.3	1634.01	3+	1	1633.89	0.1185	4	Q9Y3M8	STA13_HUMAN	DLVEPLC*R	DLVEPLCR	107	A5A3E0	POTEF_HUMAN	C*L	CL	1074
1	16768.16768.3	1634.02	3+	1	1633.89	0.1215	6.4	Q9Y3M8	STA13_HUMAN	DLVEPLC*R	DLVEPLCR	107	A5A3E0	POTEF_HUMAN	C*L	CL	1074
2	13417.13417.3	1634.02	3+	1	1633.89	0.1296	7.3	Q9Y3M8	STA13_HUMAN	DLVEPLC*R	DLVEPLCR	107	A5A3E0	POTEF_HUMAN	C*L	CL	1074
1	18433.18433.3	1634.03	3+	1	1633.89	0.1341	9.2	Q9Y3M8	STA13_HUMAN	DLVEPLC*R	DLVEPLCR	107	A5A3E0	POTEF_HUMAN	C*L	CL	1074
2	16076.16076.3	1634.03	3+	1	1633.89	0.1368	5.9	Q9Y3M8	STA13_HUMAN	DLVEPLC*R	DLVEPLCR	107	A5A3E0	POTEF_HUMAN	C*L	CL	1074
1	3694.3694.3	1634.04	3+	1	1633.89	0.1485	6.2	Q9Y3M8	STA13_HUMAN	DLVEPLC*R	DLVEPLCR	107	A5A3E0	POTEF_HUMAN	C*L	CL	1074
2	3753.3753.3	1634.05	3+	1	1633.89	0.1533	6.8	Q9Y3M8	STA13_HUMAN	DLVEPLC*R	DLVEPLCR	107	A5A3E0	POTEF_HUMAN	C*L	CL	1074
1	5603.5603.3	1634.05	3+	1	1633.89	0.1602	6.4	Q9Y3M8	STA13_HUMAN	DLVEPLC*R	DLVEPLCR	107	A5A3E0	POTEF_HUMAN	C*L	CL	1074
12	3929.3929.3	2304.11	3+	1	2304.27	-0.1652	5.6	Q9Y3M8	STA13_HUMAN	C*HEANK	CHEANK	353	P53618	COPB_HUMAN	C*LTPEK	CLTPEK	877
2	13870.13870.4	2418.43	4+	1	2418.3	0.1296	4.3	Q9Y3M8	STA13_HUMAN	GFGHLC*AAEVAR	GFGHLCAAEVAR	1090	P49327	FAS_HUMAN	LLSAAC*R	LLSAACR	1186
4	3278.3278.4	2939.79	4+	1	2939.59	0.1936	11.1	Q9Y3M8	STA13_HUMAN	DLVEPLC*RR	DLVEPLCRR	107	P78417	GSTO1_HUMAN	LNEC*VDHTPK	LNECVDHTPK	192
18	13635.13635.3	3133.63	3+	1	3133.66	-0.0329	2	Q9Y3M8	STA13_HUMAN	LMASC*HRASR	LMASCHRASR	450	O95373	IPO7_HUMAN	C*LIDDREMPVK	CLIDDREMPVK	504
10	5206.5206.4	3585.04	4+	1	3584.94	0.0976	5.7	Q9Y3M8	STA13_HUMAN	DLVEPLC*R	DLVEPLCR	107	Q9H0D6	XRN2_HUMAN	PKPCGLC*NQFGHEVK	PKPCGLCNQFGHEVK	266
2	4966.4966.4	2049.33	4+	1	2049.07	0.2605	2	Q9Y3M8	STA13_HUMAN	C*HEANK	CHEANK	353	Q5T4S7	UBR4_HUMAN	TVEGC*R	TVEGCR	1795
5	15650.15650.4	2949.97	4+	1	2949.68	0.2925	8.1	Q9Y3M8	STA13_HUMAN	DLVEPLC*RR	DLVEPLCRR	107	P52888	THOP1_HUMAN	LSLLC*IDFNK	LSLLCIDFNK	175
12	2127.2127.4	2372.48	4+	1	2372.36	0.1125	4.9	Q9Y3M8	STA13_HUMAN	DLVEPLC*RR	DLVEPLCRR	107	O43151	TET3_HUMAN	GC*PIAK	GCPIAK	888
8	1229.1229.3	2048.98	3+	1	2049.1	-0.1165	2.4	Q9Y3M8	STA13_HUMAN	DLVEPLC*R	DLVEPLCR	107	Q15437	SC23B_HUMAN	LAVSSAC*	LAVSSAC	767
7	15895.15895.3	2236.23	3+	1	2236.16	0.0626	4.8	Q9Y3M8	STA13_HUMAN	LMASC*HRASR	LMASCHRASR	450	Q15437	SC23B_HUMAN	LAVSSAC*	LAVSSAC	767
4	15715.15715.4	3663.94	4+	1	3664.05	-0.1093	9.2	Q9Y3M8	STA13_HUMAN	DLVEPLC*RR	DLVEPLCRR	107	P36578	RL4_HUMAN	YAIC*SALAASALPALVMSK	YAICSALAASALPALVMSK	125
10	12034.12034.4	2692.46	4+	1	2692.4	0.0557	4	Q9Y3M8	STA13_HUMAN	DLVEPLC*R	DLVEPLCR	107	Q14498	RBM39_HUMAN	DDVIEEC*NK	DDVIEECNK	454
4	5205.5205.3	2205.43	3+	1	2205.2	0.2302	3.5	Q9Y3M8	STA13_HUMAN	DLVEPLC*RR	DLVEPLCRR	107	P61224	RAP1B_HUMAN	SSC*QLL	SSCQLL	181
13	12556.12556.4	2903.51	4+	1	2903.62	-0.1104	7.7	Q9Y3M8	STA13_HUMAN	DLVEPLC*RR	DLVEPLCRR	107	Q92878	RAD50_HUMAN	VIAQLSEC*EK	VIAQLSECEK	990
17	12544.12544.4	3820.03	4+	1	3820.09	-0.061	8.7	Q9Y3M8	STA13_HUMAN	DLVEPLC*RR	DLVEPLCRR	107	P22102	PUR2_HUMAN	PEEAC*SFILSADFPALVVK	PEEACSFILSADFPALVVK	134
11	9927.9927.4	3060.84	4+	1	3060.65	0.188	5.4	Q9Y3M8	STA13_HUMAN	DLVEPLC*R	DLVEPLCR	107	P55786	PSA_HUMAN	RAFPC*WDEPAIK	RAFPCWDEPAIK	190
2	9956.9956.3	2655.38	3+	1	2655.35	0.0277	1.6	Q9Y3M8	STA13_HUMAN	C*HEANK	CHEANK	353	P62195	PRS8_HUMAN	GVC*TEAGMYALR	GVCTEAGMYALR	363
10	4222.4222.3	2300.26	3+	1	2300.29	-0.0254	6.9	Q9Y3M8	STA13_HUMAN	GLPC*SGK	GLPCSGK	325	P78527	PRKDC_HUMAN	WLLAHC*GR	WLLAHCGR	1176
17	2427.2427.3	2641.45	3+	1	2641.42	0.0303	8.2	Q9Y3M8	STA13_HUMAN	LMASC*HRASR	LMASCHRASR	450	Q5VST9	OBSCN_HUMAN	GTAVFTC*K	GTAVFTCK	2937
7	9032.9032.4	2188.28	4+	1	2188.21	0.072	4.4	Q9Y3M8	STA13_HUMAN	C*HEANK	CHEANK	353	P42704	LPPRC_HUMAN	DILIAC*R	DILIACR	1043
3	9945.9945.2	1887.06	2+	1	1887.05	0.0117	4.4	Q9Y3M8	STA13_HUMAN	DLVEPLC*R	DLVEPLCR	107	P23229	ITA6_HUMAN	C*PLR	CPLR	978
3	626.626.4	3030.78	4+	1	3030.74	0.042	6.9	Q9Y3M8	STA13_HUMAN	C*HEANK	CHEANK	353	O00410	IPO5_HUMAN	TIEC*ISLIGLAVGK	TIECISLIGLAVGK	560
1	2524.2524.3	2224.06	3+	1	2224.23	-0.1711	3.1	Q9Y3M8	STA13_HUMAN	DLVEPLC*R	DLVEPLCR	107	Q5SSJ5	HP1B3_HUMAN	AC*FQK	ACFQK	172
1	17387.17387.3	2224.23	3+	1	2224.23	-0.0007	3.2	Q9Y3M8	STA13_HUMAN	DLVEPLC*R	DLVEPLCR	107	Q5SSJ5	HP1B3_HUMAN	AC*FQK	ACFQK	172
6	11849.11849.4	2944.79	4+	1	2944.66	0.133	3	Q9Y3M8	STA13_HUMAN	DLVEPLC*R	DLVEPLCR	107	Q02790	FKBP4_HUMAN	AAKTQLAVC*QQR	AAKTQLAVCQQR	396
11	12698.12698.3	2508.32	3+	1	2508.38	-0.0602	1.1	Q9Y3M8	STA13_HUMAN	DLVEPLC*R	DLVEPLCR	107	P16930	FAAA_HUMAN	IGFGQC*AGK	IGFGQCAGK	408
4	15642.15642.4	2950.89	4+	1	2950.66	0.2333	1.2	Q9Y3M8	STA13_HUMAN	DLVEPLC*RR	DLVEPLCRR	107	Q7L2H7	EIF3M_HUMAN	LLYEALVDC*K	LLYEALVDCK	175
4	15689.15689.2	2169.12	2+	1	2169.19	-0.0654	4.4	Q9Y3M8	STA13_HUMAN	DLVEPLC*R	DLVEPLCR	107	P21291	CSRP1_HUMAN	GC*YAK	GCYAK	170
4	12463.12463.3	2169.26	3+	1	2169.19	0.0728	7	Q9Y3M8	STA13_HUMAN	DLVEPLC*R	DLVEPLCR	107	P21291	CSRP1_HUMAN	GC*YAK	GCYAK	170
12	12759.12759.3	2795.4	3+	1	2795.48	-0.0817	4.5	Q9Y3M8	STA13_HUMAN	C*HEANK	CHEANK	353	P53621	COPA_HUMAN	LDALC*NIHENIR	LDALCNIHENIR	522
8	12133.12133.3	2595.47	3+	1	2595.46	0.0127	6.9	Q9Y4E8	UBP15_HUMAN	LYNLLLLRMC*R	LYNLLLLRMCR	615	Q14315	FLNC_HUMAN	VQLDC*R	VQLDCR	2552
11	13289.13289.3	3263.74	3+	1	3263.76	-0.0258	4.3	Q9Y4E8	UBP15_HUMAN	LC*ENGNMNNVVTRR	LCENGNMNNVVTRR	139	P29144	TPP2_HUMAN	VALAEAC*RK	VALAEACRK	150
17	7750.7750.4	3221.83	4+	1	3221.72	0.1157	6.4	Q9Y4E8	UBP15_HUMAN	LC*ENGNMNNVVTRR	LCENGNMNNVVTRR	139	O43151	TET3_HUMAN	SSRGC*PIAK	SSRGCPIAK	888
11	2290.2290.3	2323.24	3+	1	2323.26	-0.0175	3.1	Q9Y4W6	AFG32_HUMAN	GGC*WPR	GGCWPR	14	P06733	ENOA_HUMAN	SCNC*LLLK	SCNCLLLK	339
15	404.404.4	3528.76	4+	1	3528.85	-0.0902	6.5	Q9Y4W6	AFG32_HUMAN	LWGRGGC*WPR	LWGRGGCWPR	14	Q9Y490	TLN1_HUMAN	AVTQALNRCVSC*LPGQR	AVTQALNRCVSCLPGQR	1202
17	7747.7747.3	3239.7	3+	1	3239.71	-0.004	4.5	Q9Y4W6	AFG32_HUMAN	NSLLTDIIAAYQRFC*SR	NSLLTDIIAAYQRFCSR	66	P48643	TCPE_HUMAN	VVNSC*HR	VVNSCHR	181
12	1064.1064.3	1955.95	3+	1	1956.1	-0.1501	6.2	Q9Y4W6	AFG32_HUMAN	AHRC*LR	AHRCLR	5	P05023	AT1A1_HUMAN	IAGLC*NR	IAGLCNR	428
12	12565.12565.3	1956.06	3+	1	1956.1	-0.0442	3.9	Q9Y4W6	AFG32_HUMAN	AHRC*LR	AHRCLR	5	P05023	AT1A1_HUMAN	IAGLC*NR	IAGLCNR	428
12	10234.10234.3	1956.07	3+	1	1956.1	-0.0358	9	Q9Y4W6	AFG32_HUMAN	AHRC*LR	AHRCLR	5	P05023	AT1A1_HUMAN	IAGLC*NR	IAGLCNR	428
14	9057.9057.3	1956.07	3+	1	1956.1	-0.0334	1.2	Q9Y4W6	AFG32_HUMAN	AHRC*LR	AHRCLR	5	P05023	AT1A1_HUMAN	IAGLC*NR	IAGLCNR	428
12	2320.2320.3	1956.08	3+	1	1956.1	-0.0238	4.4	Q9Y4W6	AFG32_HUMAN	AHRC*LR	AHRCLR	5	P05023	AT1A1_HUMAN	IAGLC*NR	IAGLCNR	428
12	8844.8844.3	1956.08	3+	1	1956.1	-0.0187	6.1	Q9Y4W6	AFG32_HUMAN	AHRC*LR	AHRCLR	5	P05023	AT1A1_HUMAN	IAGLC*NR	IAGLCNR	428
11	8753.8753.3	2722.59	3+	1	2722.51	0.0887	9.1	Q9Y4W6	AFG32_HUMAN	C*LRLWGR	CLRLWGR	5	P49327	FAS_HUMAN	LGMLSPEGTC*K	LGMLSPEGTCK	212
11	10147.10147.3	2722.72	3+	1	2722.51	0.2105	12.6	Q9Y4W6	AFG32_HUMAN	C*LRLWGR	CLRLWGR	5	P49327	FAS_HUMAN	LGMLSPEGTC*K	LGMLSPEGTCK	212
10	1229.1229.4	2217.18	4+	1	2217.18	-0.0032	1.9	Q9Y4W6	AFG32_HUMAN	LWGRGGC*WPR	LWGRGGCWPR	14	P26373	RL13_HUMAN	C*PTVR	CPTVR	61
10	3907.3907.4	2217.33	4+	1	2217.18	0.1476	2.8	Q9Y4W6	AFG32_HUMAN	LWGRGGC*WPR	LWGRGGCWPR	14	P26373	RL13_HUMAN	C*PTVR	CPTVR	61
9	774.774.3	2435.09	3+	1	2435.29	-0.2033	4	Q9Y4W6	AFG32_HUMAN	LWGRGGC*WPR	LWGRGGCWPR	14	Q15637	SF01_HUMAN	EC*NAK	ECNAK	171
9	17232.17232.3	2435.23	3+	1	2435.29	-0.0593	5.7	Q9Y4W6	AFG32_HUMAN	LWGRGGC*WPR	LWGRGGCWPR	14	Q15637	SF01_HUMAN	EC*NAK	ECNAK	171
5	4745.4745.3	2775.56	3+	1	2775.62	-0.0593	4.8	Q9Y4W6	AFG32_HUMAN	DVAGC*EEAK	DVAGCEEAK	313	Q15029	U5S1_HUMAN	PLLRLVC*K	PLLRLVCK	420
8	9543.9543.4	3343.05	4+	1	3342.84	0.2085	10	Q9Y4W6	AFG32_HUMAN	AHRC*LR	AHRCLR	5	P12270	TPR_HUMAN	DC*QEQAKIAVEAQNK	DCQEQAKIAVEAQNK	1068
8	3655.3655.4	3343.09	4+	1	3342.84	0.2505	3.8	Q9Y4W6	AFG32_HUMAN	AHRC*LR	AHRCLR	5	P12270	TPR_HUMAN	DC*QEQAKIAVEAQNK	DCQEQAKIAVEAQNK	1068
4	13526.13526.3	2775.57	3+	1	2775.48	0.0945	4.4	Q9Y4W6	AFG32_HUMAN	LWGRGGC*WPR	LWGRGGCWPR	14	P23193	TCEA1_HUMAN	C*REMLAAALR	CREMLAAALR	144
3	2389.2389.3	2578.18	3+	1	2578.42	-0.246	7.7	Q9Y4W6	AFG32_HUMAN	LWGRGGC*WPR	LWGRGGCWPR	14	P54577	SYYC_HUMAN	LGSISC*K	LGSISCK	519
17	11879.11879.4	3135.58	4+	1	3135.8	-0.2168	3.3	Q9Y4W6	AFG32_HUMAN	LWGRGGC*WPR	LWGRGGCWPR	14	P54577	SYYC_HUMAN	LGSISC*KSLK	LGSISCKSLK	519
13	4998.4998.4	2146.36	4+	1	2146.24	0.1117	1.5	Q9Y4W6	AFG32_HUMAN	AHRC*LR	AHRCLR	5	P54577	SYYC_HUMAN	LGSISC*K	LGSISCK	519
5	4808.4808.3	3092.81	3+	1	3092.71	0.0941	3.1	Q9Y4W6	AFG32_HUMAN	LWGRGGC*WPR	LWGRGGCWPR	14	P54136	SYRC_HUMAN	AYQC*VVLLQGK	AYQCVVLLQGK	293
9	13641.13641.4	2569.38	4+	1	2569.31	0.0667	1.3	Q9Y4W6	AFG32_HUMAN	GGC*WPR	GGCWPR	14	P49589	SYCC_HUMAN	ALVSQC*NLYMAAR	ALVSQCNLYMAAR	525
6	13165.13165.3	2585.16	3+	1	2585.45	-0.2942	4.8	Q9Y4W6	AFG32_HUMAN	GGC*WPR	GGCWPR	14	Q9UH65	SWP70_HUMAN	VLSHNLC*TVLK	VLSHNLCTVLK	40
5	497.497.4	2310.2	4+	1	2310.21	-0.008	5.1	Q9Y4W6	AFG32_HUMAN	GGC*WPR	GGCWPR	14	P31948	STIP1_HUMAN	ALDLDSSC*K	ALDLDSSCK	461
8	487.487.2	2088.01	2+	1	2088.1	-0.0877	3.3	Q9Y4W6	AFG32_HUMAN	LWGRGGC*WPR	LWGRGGCWPR	14	P15927	RFA2_HUMAN	AC*PR	ACPR	219
8	2773.2773.2	2088.18	2+	1	2088.1	0.0775	4.3	Q9Y4W6	AFG32_HUMAN	LWGRGGC*WPR	LWGRGGCWPR	14	P15927	RFA2_HUMAN	AC*PR	ACPR	219
18	2531.2531.3	1889.15	3+	1	1888.99	0.1566	2.8	Q9Y4W6	AFG32_HUMAN	GGC*WPR	GGCWPR	14	O15067	PUR4_HUMAN	EC*PVRR	ECPVRR	606
7	11094.11094.3	2105.16	3+	1	2105.01	0.1477	3	Q9Y4W6	AFG32_HUMAN	GGC*WPR	GGCWPR	14	O43242	PSMD3_HUMAN	C*YYYHAR	CYYYHAR	210
12	2398.2398.3	3015.35	3+	1	3015.53	-0.1811	4.6	Q9Y4W6	AFG32_HUMAN	LWGRGGC*WPR	LWGRGGCWPR	14	P62195	PRS8_HUMAN	NIDINDVTPNC*R	NIDINDVTPNCR	112
5	13028.13028.3	2037.2	3+	1	2037.19	0.0036	4.6	Q9Y4W6	AFG32_HUMAN	C*LRLWGR	CLRLWGR	5	P78527	PRKDC_HUMAN	IC*SK	ICSK	491
11	10901.10901.3	2682.44	3+	1	2682.36	0.0796	1.4	Q9Y4W6	AFG32_HUMAN	LWGRGGC*WPR	LWGRGGCWPR	14	P78527	PRKDC_HUMAN	DFCGRC*IR	DFCGRCIR	1032
1	13059.13059.3	2630.45	3+	1	2630.42	0.0278	6.1	Q9Y4W6	AFG32_HUMAN	LWGRGGC*WPR	LWGRGGCWPR	14	Q6L8Q7	PDE12_HUMAN	C*VPSEPK	CVPSEPK	42
3	9705.9705.3	2492.34	3+	1	2492.28	0.0595	10.2	Q9Y4W6	AFG32_HUMAN	C*LRLWGR	CLRLWGR	5	Q5VST9	OBSCN_HUMAN	PSSEAC*GEAQR	PSSEACGEAQR	6979
5	9592.9592.3	2291.26	3+	1	2291.13	0.1234	2.6	Q9Y4W6	AFG32_HUMAN	GGC*WPR	GGCWPR	14	Q5VST9	OBSCN_HUMAN	EDEHFIC*IR	EDEHFICIR	5059
3	2876.2876.3	2492.4	3+	1	2492.28	0.1267	8	Q9Y4W6	AFG32_HUMAN	C*LRLWGR	CLRLWGR	5	Q5VST9	OBSCN_HUMAN	PSSEAC*GEAQR	PSSEACGEAQR	6979
5	2723.2723.3	2291.3	3+	1	2291.13	0.1657	3.6	Q9Y4W6	AFG32_HUMAN	GGC*WPR	GGCWPR	14	Q5VST9	OBSCN_HUMAN	EDEHFIC*IR	EDEHFICIR	5059
7	15758.15758.4	2896.58	4+	1	2896.65	-0.0719	2.9	Q9Y4W6	AFG32_HUMAN	C*LRLWGR	CLRLWGR	5	P43490	NAMPT_HUMAN	LTRDLLNC*SFK	LTRDLLNCSFK	397
5	12858.12858.4	2749.7	4+	1	2749.45	0.2498	2	Q9Y4W6	AFG32_HUMAN	DVAGC*EEAK	DVAGCEEAK	313	P33991	MCM4_HUMAN	GRIAEPSVC*GR	GRIAEPSVCGR	328
2	11293.11293.3	3438.53	3+	1	3438.74	-0.2123	6.2	Q9Y4W6	AFG32_HUMAN	EQLLDRMC*MTLGGR	EQLLDRMCMTLGGR	626	Q9UPN3	MACF1_HUMAN	HQISSSNEC*K	HQISSSNECK	3173
15	10240.10240.3	3508.79	3+	1	3508.82	-0.0268	2.8	Q9Y4W6	AFG32_HUMAN	GGC*WPR	GGCWPR	14	Q9UPN3	MACF1_HUMAN	TGSILPSVGSSVGSVNGYHTC*K	TGSILPSVGSSVGSVNGYHTCK	4429
11	11184.11184.3	2915.66	3+	1	2915.53	0.1307	3.2	Q9Y4W6	AFG32_HUMAN	GGC*WPR	GGCWPR	14	Q9UPN3	MACF1_HUMAN	LRSSAPGEC*HQIMK	LRSSAPGECHQIMK	986
8	9475.9475.2	2088.11	2+	1	2088.1	0.0087	1.6	Q9Y4W6	AFG32_HUMAN	LWGRGGC*WPR	LWGRGGCWPR	14	Q8N1G4	LRC47_HUMAN	C*APR	CAPR	151
2	2930.2930.3	2293.49	3+	1	2293.25	0.2351	4.6	Q9Y4W6	AFG32_HUMAN	LWGRGGC*WPR	LWGRGGCWPR	14	P54819	KAD2_HUMAN	ATC*K	ATCK	232
6	3834.3834.4	2899.67	4+	1	2899.67	0.0018	4.5	Q9Y4W6	AFG32_HUMAN	AHRC*LR	AHRCLR	5	P23229	ITA6_HUMAN	GLEKVTC*EPQK	GLEKVTCEPQK	920
5	559.559.4	2607.35	4+	1	2607.41	-0.0515	7	Q9Y4W6	AFG32_HUMAN	C*LRLWGR	CLRLWGR	5	Q13418	ILK_HUMAN	IC*MNEDPAK	ICMNEDPAK	428
4	13531.13531.3	2121.27	3+	1	2121.15	0.1155	3.2	Q9Y4W6	AFG32_HUMAN	C*LRLWGR	CLRLWGR	5	P05198	IF2A_HUMAN	MPGLSC*R	MPGLSCR	6
4	4111.4111.4	3592.01	4+	1	3591.94	0.0768	5.5	Q9Y4W6	AFG32_HUMAN	GGC*WPR	GGCWPR	14	Q7Z6Z7	HUWE1_HUMAN	SLLSILQRSSESELC*IETPK	SLLSILQRSSESELCIETPK	3239
4	17661.17661.3	2410.46	3+	1	2410.29	0.1774	16	Q9Y4W6	AFG32_HUMAN	GGC*WPR	GGCWPR	14	P55884	EIF3B_HUMAN	NLFNVVDC*K	NLFNVVDCK	515
1	2663.2663.4	3301.62	4+	1	3301.84	-0.2126	8.5	Q9Y4W6	AFG32_HUMAN	LWGRGGC*WPR	LWGRGGCWPR	14	Q7Z478	DHX29_HUMAN	KIGAC*ELNEPK	KIGACELNEPK	1059
7	17413.17413.3	2759.6	3+	1	2759.53	0.0675	9.8	Q9Y4W6	AFG32_HUMAN	LWGRGGC*WPR	LWGRGGCWPR	14	Q9ULV4	COR1C_HUMAN	C*DLISIPK	CDLISIPK	420
18	16119.16119.3	2781.32	3+	1	2781.5	-0.1823	5.8	Q9Y4W6	AFG32_HUMAN	DVAGC*EEAK	DVAGCEEAK	313	Q92888	ARHG1_HUMAN	ILSDLLPFC*R	ILSDLLPFCR	815
9	1452.1452.2	1479.75	2+	1	1479.82	-0.0746	3.9	Q9Y4W6	AFG32_HUMAN	C*LRLWGR	CLRLWGR	5	O14617	AP3D1_HUMAN	C*	C	1153
9	4258.4258.2	1479.84	2+	1	1479.82	0.0232	1.5	Q9Y4W6	AFG32_HUMAN	C*LRLWGR	CLRLWGR	5	O14617	AP3D1_HUMAN	C*	C	1153
1	17174.17174.4	2177.13	4+	1	2177.21	-0.0821	2	Q9Y508	RN114_HUMAN	IRSHVATC*SK	IRSHVATCSK	110	P14618	KPYM_HUMAN	C*NR	CNR	317
10	470.470.4	2633.31	4+	1	2633.45	-0.1353	9.3	Q9Y508	RN114_HUMAN	IRSHVATC*SK	IRSHVATCSK	110	Q9Y490	TLN1_HUMAN	AVAAGNSC*R	AVAAGNSCR	2196
9	478.478.4	2633.32	4+	1	2633.45	-0.1245	8.9	Q9Y508	RN114_HUMAN	IRSHVATC*SK	IRSHVATCSK	110	Q9Y490	TLN1_HUMAN	AVAAGNSC*R	AVAAGNSCR	2196
7	10161.10161.4	2633.51	4+	1	2633.45	0.0595	7.6	Q9Y508	RN114_HUMAN	IRSHVATC*SK	IRSHVATCSK	110	Q9Y490	TLN1_HUMAN	AVAAGNSC*R	AVAAGNSCR	2196
3	2301.2301.3	3246.47	3+	1	3246.45	0.0192	3.4	Q9Y508	RN114_HUMAN	QIESTETSCHGC*R	QIESTETSCHGCR	94	Q16881	TRXR1_HUMAN	RSGASILQAGC*UG	RSGASILQAGCUG	647
12	1134.1134.2	1991.85	2+	1	1992.08	-0.2302	8.6	Q9Y508	RN114_HUMAN	PVCGVC*R	PVCGVCR	67	P49327	FAS_HUMAN	LLSAAC*R	LLSAACR	1186
6	780.780.4	3454.48	4+	1	3454.69	-0.2165	3	Q9Y508	RN114_HUMAN	QIESTETSCHGC*R	QIESTETSCHGCR	94	Q9NYU2	UGGG1_HUMAN	TIDLC*NNPMTK	TIDLCNNPMTK	1493
14	3578.3578.3	2467.35	3+	1	2467.32	0.0215	2.7	Q9Y508	RN114_HUMAN	IRSHVATC*SK	IRSHVATCSK	110	P02786	TFR1_HUMAN	TDSTC*R	TDSTCR	363
7	3047.3047.4	2512.51	4+	1	2512.35	0.1642	7.7	Q9Y508	RN114_HUMAN	PVCGVC*R	PVCGVCR	67	Q9BQG0	MBB1A_HUMAN	IFTHHLC*RAR	IFTHHLCRAR	884
5	4836.4836.3	2231.39	3+	1	2231.26	0.1275	8	Q9Y508	RN114_HUMAN	IRSHVATC*SK	IRSHVATCSK	110	Q8N1G4	LRC47_HUMAN	C*APR	CAPR	151
4	1304.1304.4	2588.28	4+	1	2588.49	-0.2038	2.2	Q9Y508	RN114_HUMAN	IRSHVATC*SK	IRSHVATCSK	110	P42704	LPPRC_HUMAN	DILIAC*R	DILIACR	1043
14	12920.12920.3	2233.29	3+	1	2233.16	0.1247	5.9	Q9Y508	RN114_HUMAN	PVCGVC*R	PVCGVCR	67	P21291	CSRP1_HUMAN	IGGSERC*PR	IGGSERCPR	119
9	18645.18645.3	2701.54	3+	1	2701.48	0.0581	3.7	Q9Y508	RN114_HUMAN	IRSHVATC*SK	IRSHVATCSK	110	P10606	COX5B_HUMAN	GEAQRC*PR	GEAQRCPR	113
8	12076.12076.4	2835.59	4+	1	2835.53	0.0574	3.5	Q9Y508	RN114_HUMAN	PVCGVC*R	PVCGVCR	67	Q14008	CKAP5_HUMAN	SFRHC*TASTLPK	SFRHCTASTLPK	427
8	15412.15412.4	3589.99	4+	1	3590	-0.0106	9.3	Q9Y570	PPME1_HUMAN	GLSNLFLSC*PIPK	GLSNLFLSCPIPK	312	P18206	VINC_HUMAN	IAELC*DDPKER	IAELCDDPKER	422
4	15484.15484.4	3981.07	4+	1	3981.12	-0.0526	3.9	Q9Y570	PPME1_HUMAN	QC*EGITSPEGSK	QCEGITSPEGSK	238	Q9NYU2	UGGG1_HUMAN	TIDLC*NNPMTKEPK	TIDLCNNPMTKEPK	1493
12	14581.14581.4	3218.99	4+	1	3218.79	0.2009	6.7	Q9Y570	PPME1_HUMAN	GLSNLFLSC*PIPK	GLSNLFLSCPIPK	312	P19971	TYPH_HUMAN	ALC*SGSPAERR	ALCSGSPAERR	361
5	15537.15537.4	3277.91	4+	1	3277.64	0.2719	7.5	Q9Y570	PPME1_HUMAN	FAEPIGGFQCVFPGC*	FAEPIGGFQCVFPGC	386	P31948	STIP1_HUMAN	ALDLDSSC*K	ALDLDSSCK	461
15	9969.9969.4	3445.03	4+	1	3444.85	0.1753	7.3	Q9Y570	PPME1_HUMAN	GLSNLFLSC*PIPK	GLSNLFLSCPIPK	312	O00429	DNM1L_HUMAN	C*VELVHEEMQR	CVELVHEEMQR	431
5	4793.4793.4	3894.18	4+	1	3894.11	0.0707	4.5	Q9Y570	PPME1_HUMAN	VQC*RIVALDLR	VQCRIVALDLR	105	Q12904	AIMP1_HUMAN	MRGVLSQAMVMC*ASSPEK	MRGVLSQAMVMCASSPEK	229
7	13156.13156.4	2779.71	4+	1	2779.58	0.1292	9.6	Q9Y570	PPME1_HUMAN	GLSNLFLSC*PIPK	GLSNLFLSCPIPK	312	P49419	AL7A1_HUMAN	C*TTARR	CTTARR	330
8	9426.9426.4	2779.72	4+	1	2779.58	0.136	5.4	Q9Y570	PPME1_HUMAN	GLSNLFLSC*PIPK	GLSNLFLSCPIPK	312	P49419	AL7A1_HUMAN	C*TTARR	CTTARR	330
8	12192.12192.4	2779.72	4+	1	2779.58	0.1384	6	Q9Y570	PPME1_HUMAN	GLSNLFLSC*PIPK	GLSNLFLSCPIPK	312	P49419	AL7A1_HUMAN	C*TTARR	CTTARR	330
8	3529.3529.4	2779.72	4+	1	2779.58	0.1416	3	Q9Y570	PPME1_HUMAN	GLSNLFLSC*PIPK	GLSNLFLSCPIPK	312	P49419	AL7A1_HUMAN	C*TTARR	CTTARR	330
7	4915.4915.4	2869.71	4+	1	2869.57	0.1435	2.7	Q9Y5X5	NPFF2_HUMAN	TSPVYWC*R	TSPVYWCR	308	P17987	TCPA_HUMAN	IC*DDELILIK	ICDDELILIK	357
3	4347.4347.4	2799.66	4+	1	2799.46	0.2024	3.9	Q9Y5X5	NPFF2_HUMAN	DRTCCC*R	DRTCCCR	82	P55060	XPO2_HUMAN	IC*EADRVAIK	ICEADRVAIK	85
8	2031.2031.3	2220.17	3+	1	2220.04	0.1279	2.9	Q9Y5X5	NPFF2_HUMAN	DRTCCC*R	DRTCCCR	82	A0AVT1	UBA6_HUMAN	INDFC*R	INDFCR	174
18	1578.1578.4	1847.04	4+	1	1846.88	0.164	2.6	Q9Y5X5	NPFF2_HUMAN	TCCC*RR	TCCCRR	82	Q15424	SAFB1_HUMAN	SSC*GR	SSCGR	404
8	12323.12323.3	2413.45	3+	1	2413.35	0.1057	9.8	Q9Y5X5	NPFF2_HUMAN	TSPVYWC*R	TSPVYWCR	308	Q8WUM0	NU133_HUMAN	LEILC*K	LEILCK	1075
4	18090.18090.4	2989.79	4+	1	2989.61	0.1759	11	Q9Y5X5	NPFF2_HUMAN	FQC*VVYPFK	FQCVVYPFK	248	P33176	KINH_HUMAN	ILQDSLGGNC*R	ILQDSLGGNCR	294
1	1523.1523.4	3039.41	4+	1	3039.48	-0.0709	3.7	Q9Y5X5	NPFF2_HUMAN	TCCC*RR	TCCCRR	82	P53621	COPA_HUMAN	CPLSGAC*YSPEFK	CPLSGACYSPEFK	1191
1	15676.15676.4	3039.65	4+	1	3039.48	0.1639	6.1	Q9Y5X5	NPFF2_HUMAN	TCCC*RR	TCCCRR	82	P53621	COPA_HUMAN	CPLSGAC*YSPEFK	CPLSGACYSPEFK	1191
10	2241.2241.4	2751.45	4+	1	2751.52	-0.0648	4.1	Q9Y5X5	NPFF2_HUMAN	TSPVYWC*R	TSPVYWCR	308	Q8NE71	ABCF1_HUMAN	IC*IVGPNGVGK	ICIVGPNGVGK	655
10	13504.13504.4	2751.61	4+	1	2751.52	0.0892	6.1	Q9Y5X5	NPFF2_HUMAN	TSPVYWC*R	TSPVYWCR	308	Q8NE71	ABCF1_HUMAN	IC*IVGPNGVGK	ICIVGPNGVGK	655
13	9666.9666.3	2630.57	3+	1	2630.42	0.1538	9.2	Q9Y6C9	MTCH2_HUMAN	TYCC*DLK	TYCCDLK	297	P05023	AT1A1_HUMAN	LIIVEGC*QR	LIIVEGCQR	705
14	13016.13016.3	2630.6	3+	1	2630.42	0.1766	4.5	Q9Y6C9	MTCH2_HUMAN	TYCC*DLK	TYCCDLK	297	P05023	AT1A1_HUMAN	LIIVEGC*QR	LIIVEGCQR	705
14	2795.2795.3	2630.62	3+	1	2630.42	0.2039	1.1	Q9Y6C9	MTCH2_HUMAN	TYCC*DLK	TYCCDLK	297	P05023	AT1A1_HUMAN	LIIVEGC*QR	LIIVEGCQR	705
13	15313.15313.3	2630.64	3+	1	2630.42	0.2192	4.9	Q9Y6C9	MTCH2_HUMAN	TYCC*DLK	TYCCDLK	297	P05023	AT1A1_HUMAN	LIIVEGC*QR	LIIVEGCQR	705
13	10682.10682.4	3784.19	4+	1	3784.02	0.1702	6.2	Q9Y6C9	MTCH2_HUMAN	TYCC*DLKMLI	TYCCDLKMLI	297	P21333	FLNA_HUMAN	APSVANVGSHC*DLSLK	APSVANVGSHCDLSLK	2160
5	16752.16752.4	3449.96	4+	1	3450.04	-0.0812	1.6	Q9Y6C9	MTCH2_HUMAN	LC*SGVLGTVVHGK	LCSGVLGTVVHGK	79	Q13509	TBB3_HUMAN	VAVC*DIPPRGLK	VAVCDIPPRGLK	354
1	1585.1585.4	3170.48	4+	1	3170.77	-0.2852	4.1	Q9Y6C9	MTCH2_HUMAN	TYCC*DLK	TYCCDLK	297	Q15437	SC23B_HUMAN	IAGAIGPC*VSLNVK	IAGAIGPCVSLNVK	425
5	3982.3982.4	2819.65	4+	1	2819.54	0.1069	3	Q9Y6C9	MTCH2_HUMAN	LC*SGVLGTVVHGK	LCSGVLGTVVHGK	79	Q5VST9	OBSCN_HUMAN	MEAVGC*TR	MEAVGCTR	1403
16	11888.11888.3	2904.53	3+	1	2904.64	-0.1152	2.5	Q9Y6C9	MTCH2_HUMAN	LC*SGVLGTVVHGK	LCSGVLGTVVHGK	79	Q5SRE5	NU188_HUMAN	WFVQC*LR	WFVQCLR	207
1	11495.11495.4	3560.04	4+	1	3559.97	0.0665	6.4	Q9Y6C9	MTCH2_HUMAN	LC*SGVLGTVVHGK	LCSGVLGTVVHGK	79	P05198	IF2A_HUMAN	AGLNC*STENMPIK	AGLNCSTENMPIK	218
5	15533.15533.4	3258.72	4+	1	3258.92	-0.1967	7.9	Q9Y6D5	BIG2_HUMAN	AC*QVALDEIK	ACQVALDEIK	36	P62701	RS4X_HUMAN	LREC*LPLIIFLR	LRECLPLIIFLR	41
3	12300.12300.3	2491.42	3+	1	2491.39	0.0377	11.1	Q9Y6D5	BIG2_HUMAN	AC*QVALDEIK	ACQVALDEIK	36	P28838	AMPL_HUMAN	AAVAAGC*R	AAVAAGCR	129
6	18271.18271.3	2506.49	3+	1	2506.42	0.0652	5.8	Q9Y6D5	BIG2_HUMAN	AC*QVALDEIK	ACQVALDEIK	36	P49327	FAS_HUMAN	LLSAAC*R	LLSAACR	1186
17	10007.10007.3	2277.57	3+	1	2277.32	0.2518	6.3	Q9Y6D5	BIG2_HUMAN	LIRFC*GK	LIRFCGK	1297	P49327	FAS_HUMAN	C*LATHGR	CLATHGR	1759
6	17364.17364.4	3270.82	4+	1	3270.84	-0.0134	4.1	Q9Y6D5	BIG2_HUMAN	VVSTSLDC*LQK	VVSTSLDCLQK	90	P50395	GDIB_HUMAN	QLIC*DPSYVK	QLICDPSYVK	282
10	15802.15802.4	3504.99	4+	1	3504.81	0.1809	10.7	Q9Y6D5	BIG2_HUMAN	RAC*QVALDEIK	RACQVALDEIK	36	P61106	RAB14_HUMAN	LTSEPQPQREGCGC*	LTSEPQPQREGCGC	215
7	11259.11259.3	2399.29	3+	1	2399.25	0.0416	5.7	Q9Y6D5	BIG2_HUMAN	IAC*IFGMQLER	IACIFGMQLER	933	Q5T4S7	UBR4_HUMAN	TVEGC*R	TVEGCR	1795
15	9721.9721.4	3311.77	4+	1	3311.92	-0.1548	6.1	Q9Y6D5	BIG2_HUMAN	RAC*QVALDEIK	RACQVALDEIK	36	Q15386	UBE3C_HUMAN	LLKFVTSC*SR	LLKFVTSCSR	1018
7	17524.17524.3	2388.45	3+	1	2388.32	0.1269	5.3	Q9Y6D5	BIG2_HUMAN	AC*QVALDEIK	ACQVALDEIK	36	P78527	PRKDC_HUMAN	LSHC*R	LSHCR	3286
10	15675.15675.3	2532.34	3+	1	2532.49	-0.1501	8.4	Q9Y6D5	BIG2_HUMAN	AC*QVALDEIK	ACQVALDEIK	36	P04181	OAT_HUMAN	VC*LRLR	VCLRLR	394
10	17181.17181.3	3221.02	3+	1	3220.76	0.2557	7.5	Q9Y6D5	BIG2_HUMAN	AC*QVALDEIK	ACQVALDEIK	36	Q9UPN3	MACF1_HUMAN	IQNGALNC*EEK	IQNGALNCEEK	443
8	471.471.3	2726.38	3+	1	2726.4	-0.0234	1.9	Q9Y6D5	BIG2_HUMAN	VVSTSLDC*LQK	VVSTSLDCLQK	90	P07942	LAMB1_HUMAN	ACDC*DPR	ACDCDPR	1134
7	15078.15078.3	2726.49	3+	1	2726.4	0.0864	2.2	Q9Y6D5	BIG2_HUMAN	VVSTSLDC*LQK	VVSTSLDCLQK	90	P07942	LAMB1_HUMAN	ACDC*DPR	ACDCDPR	1134
14	3471.3471.3	2492.41	3+	1	2492.41	0.0073	4.7	Q9Y6D5	BIG2_HUMAN	VVSTSLDC*LQK	VVSTSLDCLQK	90	Q5T013	HYI_HUMAN	ALGC*PR	ALGCPR	102
5	12766.12766.4	2715.47	4+	1	2715.55	-0.0759	2.6	Q9Y6D5	BIG2_HUMAN	RAC*QVALDEIK	RACQVALDEIK	36	Q7Z6Z7	HUWE1_HUMAN	VLGPAAC*R	VLGPAACR	1879
17	12847.12847.4	2819.48	4+	1	2819.56	-0.0789	4.6	Q9Y6D5	BIG2_HUMAN	RAC*QVALDEIK	RACQVALDEIK	36	P17066	HSP76_HUMAN	ELEQIC*R	ELEQICR	605
14	1256.1256.4	2746.76	4+	1	2746.62	0.1395	4.9	Q9Y6D5	BIG2_HUMAN	AC*QVALDEIK	ACQVALDEIK	36	P26358	DNMT1_HUMAN	LTLRC*LVR	LTLRCLVR	1286
9	14019.14019.4	2538.48	4+	1	2538.42	0.0591	4.5	Q9Y6D5	BIG2_HUMAN	VVSTSLDC*LQK	VVSTSLDCLQK	90	Q8N684	CPSF7_HUMAN	REC*VR	RECVR	177
9	922.922.3	2646.33	3+	1	2646.49	-0.1584	2.2	Q9Y6D5	BIG2_HUMAN	RAC*QVALDEIK	RACQVALDEIK	36	O00116	ADAS_HUMAN	C*APASIR	CAPASIR	413
5	1435.1435.2	1894.93	2+	1	1895.05	-0.1138	7	Q9Y6D5	BIG2_HUMAN	AC*QVALDEIK	ACQVALDEIK	36	O14617	AP3D1_HUMAN	C*	C	1153
9	10775.10775.4	3080.63	4+	1	3080.71	-0.0778	3	Q9Y6J8	STYL1_HUMAN	LSRLTDPNYLC*LLDVR	LSRLTDPNYLCLLDVR	32	P15121	ALDR_HUMAN	GAC*QK	GACQK	93
4	5043.5043.4	3241.99	4+	1	3241.7	0.2906	2.4	Q9Y6J8	STYL1_HUMAN	LTDPNYLC*LLDVRSK	LTDPNYLCLLDVRSK	32	P21333	FLNA_HUMAN	GDGSC*DVR	GDGSCDVR	631
4	4132.4132.4	3242	4+	1	3241.7	0.291	2.8	Q9Y6J8	STYL1_HUMAN	LTDPNYLC*LLDVRSK	LTDPNYLCLLDVRSK	32	P21333	FLNA_HUMAN	GDGSC*DVR	GDGSCDVR	631
3	9986.9986.4	3810.08	4+	1	3809.79	0.293	8.4	Q9Y6J8	STYL1_HUMAN	NNMC*PNR	NNMCPNR	284	Q6PFW1	VIP1_HUMAN	AFRCMYPGGQGDYAGFPGC*GLLR	AFRCMYPGGQGDYAGFPGCGLLR	559
4	1510.1510.4	3259.69	4+	1	3259.74	-0.0485	3	Q9Y6J8	STYL1_HUMAN	LTDPNYLC*LLDVRSK	LTDPNYLCLLDVRSK	32	P07814	SYEP_HUMAN	C*NDYRR	CNDYRR	1327
18	10873.10873.3	3259.85	3+	1	3259.74	0.1046	6.4	Q9Y6J8	STYL1_HUMAN	LTDPNYLC*LLDVRSK	LTDPNYLCLLDVRSK	32	P07814	SYEP_HUMAN	C*NDYRR	CNDYRR	1327
9	16337.16337.4	2968.32	4+	1	2968.6	-0.2831	1.2	Q9Y6J8	STYL1_HUMAN	LSRLTDPNYLC*LLDVR	LSRLTDPNYLCLLDVR	32	Q7KZF4	SND1_HUMAN	C*PTFR	CPTFR	228
14	9062.9062.4	3011.61	4+	1	3011.71	-0.0968	5.3	Q9Y6L7	TLL2_HUMAN	PSKEC*VWR	PSKECVWR	490	Q9UPN3	MACF1_HUMAN	LKDC*MQK	LKDCMQK	4906
2	9563.9563.4	2910.67	4+	1	2910.47	0.2049	7.9	Q9Y6L7	TLL2_HUMAN	GFQAVHSTEC*GGR	GFQAVHSTECGGR	889	O60271	JIP4_HUMAN	ITALMVSC*NR	ITALMVSCNR	1155
11	3039.3039.3	2229.22	3+	1	2229.23	-0.0104	3.6	Q9Y6L7	TLL2_HUMAN	EAGC*AHK	EAGCAHK	776	Q7Z6Z7	HUWE1_HUMAN	LC*VGSPVR	LCVGSPVR	1074
13	12275.12275.4	2916.63	4+	1	2916.46	0.1669	4.6	Q9Y6L7	TLL2_HUMAN	TCGCC*SYVGRR	TCGCCSYVGRR	215	Q7L014	DDX46_HUMAN	GAEIIVC*TPGR	GAEIIVCTPGR	501
13	16565.16565.3	2634.53	3+	1	2634.37	0.1555	2.4	Q9Y6L7	TLL2_HUMAN	TCGCC*SYVGR	TCGCCSYVGR	215	O00116	ADAS_HUMAN	IVNLAC*K	IVNLACK	226
6	1078.1078.4	2315.44	4+	1	2315.18	0.2576	6.8	Q9Y6M5	ZNT1_HUMAN	GC*WGRNR	GCWGRNR	3	Q9BSJ8	ESYT1_HUMAN	LGTQTFC*SR	LGTQTFCSR	370
11	7883.7883.3	2041.14	3+	1	2041.06	0.087	1.5	Q9Y6M5	ZNT1_HUMAN	GC*WGRNR	GCWGRNR	3	P61758	PFD3_HUMAN	DSC*GK	DSCGK	8
6	15935.15935.4	3388.69	4+	1	3388.81	-0.113	9.1	Q9Y6M5	ZNT1_HUMAN	TPAVSISC*LELSNNLEK	TPAVSISCLELSNNLEK	469	Q15942	ZYX_HUMAN	C*HTARAQT	CHTARAQT	565
14	14208.14208.4	2638.09	4+	1	2638.38	-0.2976	3.4	Q9Y6M5	ZNT1_HUMAN	SSVVPCELAC*R	SSVVPCELACR	437	Q9H2G2	SLK_HUMAN	EC*LNNK	ECLNNK	993
2	462.462.3	2197.07	3+	1	2197.2	-0.1255	1.3	Q9Y6M5	ZNT1_HUMAN	TQC*ALK	TQCALK	441	Q5VST9	OBSCN_HUMAN	IEAAGC*MR	IEAAGCMR	1311
1	17625.17625.4	3734.97	4+	1	3734.95	0.0211	5	Q9Y6M5	ZNT1_HUMAN	TQC*ALK	TQCALK	441	Q7Z478	DHX29_HUMAN	ISAVSLANRVCDELGC*ENGPGGR	ISAVSLANRVCDELGCENGPGGR	648
17	12989.12989.4	3100.59	4+	1	3100.6	-0.0099	1.4	A0AVT1	UBA6_HUMAN	INDFC*R	INDFCR	174	Q9P217	ZSWM5_HUMAN	DPQSCALSALTLC*EK	DPQSCALSALTLCEK	973
7	13531.13531.3	2604.46	3+	1	2604.34	0.1139	8.2	A0AVT1	UBA6_HUMAN	INDFC*R	INDFCR	174	Q9P217	ZSWM5_HUMAN	ITSVTCGC*GNK	ITSVTCGCGNK	237
2	11921.11921.4	2429.58	4+	1	2429.32	0.2627	7.6	A0AVT1	UBA6_HUMAN	INDFC*R	INDFCR	174	Q9P217	ZSWM5_HUMAN	TLALQC*AMK	TLALQCAMK	957
7	1285.1285.4	2779.49	4+	1	2779.48	0.0123	3.2	A0AVT1	UBA6_HUMAN	C*LANLR	CLANLR	581	Q9C0A1	ZFHX2_HUMAN	YRCPLC*QEQLVGR	YRCPLCQEQLVGR	1014
1	19909.19909.2	1902.24	2+	1	1902.01	0.2352	2.8	A0AVT1	UBA6_HUMAN	INDFC*R	INDFCR	174	Q9C0A1	ZFHX2_HUMAN	NSC*K	NSCK	450
7	3861.3861.4	2779.72	4+	1	2779.48	0.2387	2.4	A0AVT1	UBA6_HUMAN	C*LANLR	CLANLR	581	Q9C0A1	ZFHX2_HUMAN	YRCPLC*QEQLVGR	YRCPLCQEQLVGR	1014
9	1228.1228.4	2162.08	4+	1	2162.01	0.0642	2.1	A0AVT1	UBA6_HUMAN	INDFC*R	INDFCR	174	O15498	YKT6_HUMAN	QNSCC*AIM	QNSCCAIM	195
9	6123.6123.4	2162.22	4+	1	2162.01	0.2046	5.7	A0AVT1	UBA6_HUMAN	INDFC*R	INDFCR	174	O15498	YKT6_HUMAN	QNSCC*AIM	QNSCCAIM	195
9	5006.5006.4	2162.23	4+	1	2162.01	0.2118	3.4	A0AVT1	UBA6_HUMAN	INDFC*R	INDFCR	174	O15498	YKT6_HUMAN	QNSCC*AIM	QNSCCAIM	195
17	9196.9196.3	2386.38	3+	1	2386.36	0.0203	7.5	A0AVT1	UBA6_HUMAN	INDFC*R	INDFCR	174	Q96K76	UBP47_HUMAN	NTC*KIK	NTCKIK	607
3	12594.12594.4	2833.55	4+	1	2833.52	0.025	7.4	A0AVT1	UBA6_HUMAN	INDFC*R	INDFCR	174	O15533	TPSN_HUMAN	ALGWAAVYLSTC*K	ALGWAAVYLSTCK	440
7	3222.3222.3	2627.6	3+	1	2627.43	0.1741	3.5	A0AVT1	UBA6_HUMAN	INDFC*R	INDFCR	174	Q9Y6L7	TLL2_HUMAN	APLLGRFC*GDK	APLLGRFCGDK	426
1	11342.11342.4	3170.68	4+	1	3170.88	-0.2086	4.7	A0AVT1	UBA6_HUMAN	ALQLLHC*FPLDIRLK	ALQLLHCFPLDIRLK	721	Q8WZ42	TITIN_HUMAN	LDC*K	LDCK	5061
13	16097.16097.4	1881.06	4+	1	1881.02	0.046	2.3	A0AVT1	UBA6_HUMAN	C*LANLR	CLANLR	581	Q8WZ42	TITIN_HUMAN	ACC*TLR	ACCTLR	22803
6	6985.6985.4	1851.12	4+	1	1851.07	0.0506	1.4	A0AVT1	UBA6_HUMAN	C*LANLR	CLANLR	581	Q8WZ42	TITIN_HUMAN	LDC*K	LDCK	5061
9	13873.13873.2	1785.97	2+	1	1785.9	0.0674	4.4	A0AVT1	UBA6_HUMAN	INDFC*R	INDFCR	174	Q8WZ42	TITIN_HUMAN	TANC*R	TANCR	16831
9	5094.5094.2	1786	2+	1	1785.9	0.1014	3.8	A0AVT1	UBA6_HUMAN	INDFC*R	INDFCR	174	Q8WZ42	TITIN_HUMAN	TANC*R	TANCR	16831
16	9127.9127.4	2399.44	4+	1	2399.33	0.1128	1.5	A0AVT1	UBA6_HUMAN	C*LANLR	CLANLR	581	Q8WZ42	TITIN_HUMAN	LNSGC*YELK	LNSGCYELK	27869
10	18283.18283.4	2543.5	4+	1	2543.38	0.1189	6.3	A0AVT1	UBA6_HUMAN	INDFC*R	INDFCR	174	Q8WZ42	TITIN_HUMAN	GLPDLC*YLAK	GLPDLCYLAK	20918
14	10387.10387.4	2437.44	4+	1	2437.32	0.1203	2.5	A0AVT1	UBA6_HUMAN	KINDFC*R	KINDFCR	174	Q8WZ42	TITIN_HUMAN	SC*EPVPAR	SCEPVPAR	26603
5	10200.10200.4	3104.79	4+	1	3104.62	0.1634	4.3	A0AVT1	UBA6_HUMAN	INDFC*R	INDFCR	174	Q8WZ42	TITIN_HUMAN	C*LQDQNTYTLVIDK	CLQDQNTYTLVIDK	4335
13	4411.4411.2	1688.02	2+	1	1687.85	0.1675	1.2	A0AVT1	UBA6_HUMAN	INDFC*R	INDFCR	174	Q8WZ42	TITIN_HUMAN	TSC*R	TSCR	19978
14	13468.13468.4	2318.43	4+	1	2318.21	0.2225	3.6	A0AVT1	UBA6_HUMAN	INDFC*R	INDFCR	174	Q8WZ42	TITIN_HUMAN	SSC*SIGWK	SSCSIGWK	20827
15	4462.4462.4	2107.33	4+	1	2107.1	0.2389	5.7	A0AVT1	UBA6_HUMAN	INDFC*R	INDFCR	174	Q01085	TIAR_HUMAN	C*YWGK	CYWGK	272
11	14036.14036.3	2045.18	3+	1	2045.21	-0.0308	3.9	A0AVT1	UBA6_HUMAN	SQC*PPIK	SQCPPIK	178	Q9UPZ6	THS7A_HUMAN	VIC*VR	VICVR	739
9	12614.12614.3	2298.23	3+	1	2298.21	0.0272	4.6	A0AVT1	UBA6_HUMAN	INDFC*R	INDFCR	174	Q9UPZ6	THS7A_HUMAN	SC*PNAVEK	SCPNAVEK	1204
16	10472.10472.3	2390.42	3+	1	2390.5	-0.0839	7.6	A0AVT1	UBA6_HUMAN	C*LANLR	CLANLR	581	Q9BTW9	TBCD_HUMAN	LLALC*KK	LLALCKK	1075
11	1181.1181.3	2862.32	3+	1	2862.43	-0.113	8.4	A0AVT1	UBA6_HUMAN	INDFC*R	INDFCR	174	O95359	TACC2_HUMAN	WTC*MTVDLEADK	WTCMTVDLEADK	2483
8	662.662.3	2604.29	3+	1	2604.25	0.0408	13.3	A0AVT1	UBA6_HUMAN	INDFC*R	INDFCR	174	Q8WWQ8	STAB2_HUMAN	IDSDGACLTGTC*R	IDSDGACLTGTCR	814
8	13449.13449.3	2604.42	3+	1	2604.25	0.1668	15.3	A0AVT1	UBA6_HUMAN	INDFC*R	INDFCR	174	Q8WWQ8	STAB2_HUMAN	IDSDGACLTGTC*R	IDSDGACLTGTCR	814
8	9776.9776.3	2604.46	3+	1	2604.25	0.2094	17.5	A0AVT1	UBA6_HUMAN	INDFC*R	INDFCR	174	Q8WWQ8	STAB2_HUMAN	IDSDGACLTGTC*R	IDSDGACLTGTCR	814
9	4545.4545.3	2604.48	3+	1	2604.25	0.2325	11.1	A0AVT1	UBA6_HUMAN	INDFC*R	INDFCR	174	Q8WWQ8	STAB2_HUMAN	IDSDGACLTGTC*R	IDSDGACLTGTCR	814
8	2950.2950.3	2604.5	3+	1	2604.25	0.249	19.3	A0AVT1	UBA6_HUMAN	INDFC*R	INDFCR	174	Q8WWQ8	STAB2_HUMAN	IDSDGACLTGTC*R	IDSDGACLTGTCR	814
8	15450.15450.3	2604.5	3+	1	2604.25	0.2535	16.4	A0AVT1	UBA6_HUMAN	INDFC*R	INDFCR	174	Q8WWQ8	STAB2_HUMAN	IDSDGACLTGTC*R	IDSDGACLTGTCR	814
2	9830.9830.3	2293.36	3+	1	2293.22	0.148	4.8	A0AVT1	UBA6_HUMAN	INDFC*R	INDFCR	174	A2VEC9	SSPO_HUMAN	SC*VDPPPK	SCVDPPPK	2583
1	2573.2573.2	2185.04	2+	1	2185.15	-0.1145	4.5	A0AVT1	UBA6_HUMAN	INDFC*R	INDFCR	174	O43609	SPY1_HUMAN	PGCRC*K	PGCRCK	297
1	11381.11381.2	2185.11	2+	1	2185.15	-0.0455	2.4	A0AVT1	UBA6_HUMAN	INDFC*R	INDFCR	174	O43609	SPY1_HUMAN	PGCRC*K	PGCRCK	297
1	13041.13041.2	2185.11	2+	1	2185.15	-0.0391	3.5	A0AVT1	UBA6_HUMAN	INDFC*R	INDFCR	174	O43609	SPY1_HUMAN	PGCRC*K	PGCRCK	297
1	17430.17430.2	2185.14	2+	1	2185.15	-0.0157	2.7	A0AVT1	UBA6_HUMAN	INDFC*R	INDFCR	174	O43609	SPY1_HUMAN	PGCRC*K	PGCRCK	297
15	14408.14408.2	1621.9	2+	1	1621.92	-0.0205	1.8	A0AVT1	UBA6_HUMAN	C*LANLR	CLANLR	581	P02549	SPTA1_HUMAN	SC*LR	SCLR	2299
1	1823.1823.2	1895.28	2+	1	1895.04	0.2461	7.8	A0AVT1	UBA6_HUMAN	INDFC*R	INDFCR	174	Q96T68	SETB2_HUMAN	C*PPK	CPPK	460
2	5255.5255.4	2203.41	4+	1	2203.24	0.1644	1.1	A0AVT1	UBA6_HUMAN	SQC*PPIK	SQCPPIK	178	Q8N5S1	S2541_HUMAN	GLLDC*AR	GLLDCAR	228
4	15539.15539.4	3220.58	4+	1	3220.83	-0.2544	4.7	A0AVT1	UBA6_HUMAN	ALQLLHC*FPLDIRLK	ALQLLHCFPLDIRLK	721	P78509	RELN_HUMAN	GHGDC*LR	GHGDCLR	2866
8	5073.5073.4	2029.27	4+	1	2029.11	0.1664	3	A0AVT1	UBA6_HUMAN	INDFC*R	INDFCR	174	Q9P258	RCC2_HUMAN	SLAC*GK	SLACGK	437
9	1213.1213.3	2176.09	3+	1	2176.19	-0.0978	5.5	A0AVT1	UBA6_HUMAN	INDFC*R	INDFCR	174	O94906	PRP6_HUMAN	AVAHC*PK	AVAHCPK	604
9	253.253.4	2176.1	4+	1	2176.19	-0.0829	1.5	A0AVT1	UBA6_HUMAN	INDFC*R	INDFCR	174	O94906	PRP6_HUMAN	AVAHC*PK	AVAHCPK	604
10	10131.10131.3	2176.22	3+	1	2176.19	0.0375	6.4	A0AVT1	UBA6_HUMAN	INDFC*R	INDFCR	174	O94906	PRP6_HUMAN	AVAHC*PK	AVAHCPK	604
10	17509.17509.4	2176.24	4+	1	2176.19	0.0515	8	A0AVT1	UBA6_HUMAN	INDFC*R	INDFCR	174	O94906	PRP6_HUMAN	AVAHC*PK	AVAHCPK	604
9	15195.15195.4	2176.24	4+	1	2176.19	0.0547	5.5	A0AVT1	UBA6_HUMAN	INDFC*R	INDFCR	174	O94906	PRP6_HUMAN	AVAHC*PK	AVAHCPK	604
7	5623.5623.4	2176.24	4+	1	2176.19	0.0547	6.4	A0AVT1	UBA6_HUMAN	INDFC*R	INDFCR	174	O94906	PRP6_HUMAN	AVAHC*PK	AVAHCPK	604
9	16773.16773.4	2176.24	4+	1	2176.19	0.0559	2.3	A0AVT1	UBA6_HUMAN	INDFC*R	INDFCR	174	O94906	PRP6_HUMAN	AVAHC*PK	AVAHCPK	604
7	12766.12766.3	2176.25	3+	1	2176.19	0.0639	6.9	A0AVT1	UBA6_HUMAN	INDFC*R	INDFCR	174	O94906	PRP6_HUMAN	AVAHC*PK	AVAHCPK	604
10	4771.4771.4	2176.25	4+	1	2176.19	0.0659	4.8	A0AVT1	UBA6_HUMAN	INDFC*R	INDFCR	174	O94906	PRP6_HUMAN	AVAHC*PK	AVAHCPK	604
9	3035.3035.4	2176.26	4+	1	2176.19	0.0723	1.6	A0AVT1	UBA6_HUMAN	INDFC*R	INDFCR	174	O94906	PRP6_HUMAN	AVAHC*PK	AVAHCPK	604
7	3662.3662.4	2176.26	4+	1	2176.19	0.0759	1.9	A0AVT1	UBA6_HUMAN	INDFC*R	INDFCR	174	O94906	PRP6_HUMAN	AVAHC*PK	AVAHCPK	604
2	5060.5060.4	2176.27	4+	1	2176.19	0.0879	9.3	A0AVT1	UBA6_HUMAN	INDFC*R	INDFCR	174	O94906	PRP6_HUMAN	AVAHC*PK	AVAHCPK	604
4	14015.14015.4	3181.74	4+	1	3181.75	-0.0028	3.2	A0AVT1	UBA6_HUMAN	KINDFC*R	KINDFCR	174	Q13029	PRDM2_HUMAN	LASRC*SPPAAPYITR	LASRCSPPAAPYITR	1688
9	1745.1745.3	1945.08	3+	1	1945	0.075	2.8	A0AVT1	UBA6_HUMAN	INDFC*R	INDFCR	174	Q13029	PRDM2_HUMAN	C*DEK	CDEK	312
6	11924.11924.3	2452.36	3+	1	2452.39	-0.0289	7.4	A0AVT1	UBA6_HUMAN	C*LANLR	CLANLR	581	P08F94	PKHD1_HUMAN	GLSMC*GTLGLK	GLSMCGTLGLK	2247
15	3442.3442.4	2433.49	4+	1	2433.28	0.207	5.5	A0AVT1	UBA6_HUMAN	ACIGDTLC*QK	ACIGDTLCQK	455	P08F94	PKHD1_HUMAN	VYSC*R	VYSCR	2422
3	14718.14718.4	3266.79	4+	1	3266.85	-0.0598	3.1	A0AVT1	UBA6_HUMAN	ALQLLHC*FPLDIR	ALQLLHCFPLDIR	721	O95613	PCNT_HUMAN	VLEDC*QLPK	VLEDCQLPK	2059
14	2627.2627.3	2188.23	3+	1	2188.23	0.0073	3	A0AVT1	UBA6_HUMAN	C*LANLR	CLANLR	581	O95613	PCNT_HUMAN	SC*HPMIK	SCHPMIK	3330
5	8197.8197.4	2197.34	4+	1	2197.14	0.204	1.4	A0AVT1	UBA6_HUMAN	INDFC*R	INDFCR	174	O95613	PCNT_HUMAN	DLC*LENLR	DLCLENLR	357
1	2654.2654.3	2401.12	3+	1	2401.31	-0.1955	8.6	A0AVT1	UBA6_HUMAN	INDFC*R	INDFCR	174	Q12769	NU160_HUMAN	IASTRFLIC*R	IASTRFLICR	731
1	910.910.2	1896.9	2+	1	1897.05	-0.1556	8.4	A0AVT1	UBA6_HUMAN	INDFC*R	INDFCR	174	Q16288	NTRK3_HUMAN	VC*PK	VCPK	795
14	1280.1280.2	1770.91	2+	1	1770.93	-0.0126	1.2	A0AVT1	UBA6_HUMAN	INDFC*R	INDFCR	174	Q9NXR1	NDE1_HUMAN	LASC*R	LASCR	274
10	2562.2562.3	2875.43	3+	1	2875.48	-0.0573	6.4	A0AVT1	UBA6_HUMAN	INDFC*R	INDFCR	174	O94776	MTA2_HUMAN	AVGTFARALDC*SSSIR	AVGTFARALDCSSSIR	209
14	14045.14045.4	2257.36	4+	1	2257.23	0.1305	5.4	A0AVT1	UBA6_HUMAN	KINDFC*R	KINDFCR	174	O94776	MTA2_HUMAN	AEC*SIR	AECSIR	495
9	13735.13735.2	2176.16	2+	1	2176.12	0.041	9	A0AVT1	UBA6_HUMAN	INDFC*R	INDFCR	174	O60244	MED14_HUMAN	SLLDC*TFR	SLLDCTFR	708
9	12144.12144.2	2176.2	2+	1	2176.12	0.0824	6.6	A0AVT1	UBA6_HUMAN	INDFC*R	INDFCR	174	O60244	MED14_HUMAN	SLLDC*TFR	SLLDCTFR	708
6	15839.15839.4	3240.75	4+	1	3240.83	-0.0815	2.5	A0AVT1	UBA6_HUMAN	ALQLLHC*FPLDIRLK	ALQLLHCFPLDIRLK	721	Q9NS15	LTBP3_HUMAN	GWGAQC*R	GWGAQCR	1174
7	9943.9943.3	1988.15	3+	1	1988.08	0.0758	3.2	A0AVT1	UBA6_HUMAN	INDFC*R	INDFCR	174	Q9NZR2	LRP1B_HUMAN	C*ISSK	CISSK	980
11	11025.11025.3	2170.27	3+	1	2170.18	0.0838	5.3	A0AVT1	UBA6_HUMAN	INDFC*R	INDFCR	174	Q9NZR2	LRP1B_HUMAN	C*ILNEK	CILNEK	4227
8	16368.16368.3	1856.15	3+	1	1855.92	0.2341	1.5	A0AVT1	UBA6_HUMAN	INDFC*R	INDFCR	174	Q9NZR2	LRP1B_HUMAN	C*QNNR	CQNNR	893
12	13371.13371.4	2428.54	4+	1	2428.37	0.1659	4.2	A0AVT1	UBA6_HUMAN	KINDFC*R	KINDFCR	174	Q16719	KYNU_HUMAN	GVVC*DK	GVVCDK	425
7	11265.11265.2	1517.87	2+	1	1517.74	0.1294	2.7	A0AVT1	UBA6_HUMAN	INDFC*R	INDFCR	174	P60412	KR10B_HUMAN	SSC*	SSC	298
8	9019.9019.2	1517.88	2+	1	1517.74	0.1418	9.5	A0AVT1	UBA6_HUMAN	INDFC*R	INDFCR	174	P60412	KR10B_HUMAN	SSC*	SSC	298
8	4998.4998.3	1517.91	3+	1	1517.74	0.1701	4.1	A0AVT1	UBA6_HUMAN	INDFC*R	INDFCR	174	P60412	KR10B_HUMAN	SSC*	SSC	298
11	10840.10840.4	2879.58	4+	1	2879.5	0.0797	2.4	A0AVT1	UBA6_HUMAN	ACIGDTLC*QK	ACIGDTLCQK	455	P05771	KPCB_HUMAN	RLGC*GPEGER	RLGCGPEGER	586
4	17091.17091.4	1893.13	4+	1	1893	0.1363	3.9	A0AVT1	UBA6_HUMAN	C*LANLR	CLANLR	581	P46020	KPB1_HUMAN	C*GDEVAR	CGDEVAR	656
9	12574.12574.4	2989.72	4+	1	2989.64	0.0763	5.6	A0AVT1	UBA6_HUMAN	IQSGHSLEGC*FQVIK	IQSGHSLEGCFQVIK	682	P41229	KDM5C_HUMAN	C*VSVPR	CVSVPR	1213
4	2244.2244.3	2191.06	3+	1	2191.21	-0.1453	5.6	A0AVT1	UBA6_HUMAN	SQC*PPIK	SQCPPIK	178	O75146	HIP1R_HUMAN	LQEC*SR	LQECSR	938
7	1963.1963.4	2569.34	4+	1	2569.33	0.0114	3.3	A0AVT1	UBA6_HUMAN	INDFC*R	INDFCR	174	Q16478	GRIK5_HUMAN	WWEGGRC*PK	WWEGGRCPK	788
7	15637.15637.4	2569.52	4+	1	2569.33	0.1874	7	A0AVT1	UBA6_HUMAN	INDFC*R	INDFCR	174	Q16478	GRIK5_HUMAN	WWEGGRC*PK	WWEGGRCPK	788
1	14318.14318.3	2171.3	3+	1	2171.19	0.1138	5.6	A0AVT1	UBA6_HUMAN	INDFC*R	INDFCR	174	P43304	GPDM_HUMAN	VSGARC*K	VSGARCK	270
13	15761.15761.3	1875.07	3+	1	1874.95	0.1286	1.1	A0AVT1	UBA6_HUMAN	INDFC*R	INDFCR	174	Q02643	GHRHR_HUMAN	VLTSMC*	VLTSMC	423
2	6681.6681.4	1875.22	4+	1	1874.95	0.2783	4.6	A0AVT1	UBA6_HUMAN	INDFC*R	INDFCR	174	Q02643	GHRHR_HUMAN	VLTSMC*	VLTSMC	423
17	9194.9194.3	3200.52	3+	1	3200.64	-0.1149	15.2	A0AVT1	UBA6_HUMAN	INDFC*R	INDFCR	174	Q01415	GALK2_HUMAN	LTGAGWGGC*TVSMVPADK	LTGAGWGGCTVSMVPADK	407
17	1989.1989.4	3200.6	4+	1	3200.64	-0.0384	13.2	A0AVT1	UBA6_HUMAN	INDFC*R	INDFCR	174	Q01415	GALK2_HUMAN	LTGAGWGGC*TVSMVPADK	LTGAGWGGCTVSMVPADK	407
17	9195.9195.4	3200.64	4+	1	3200.64	-0.0028	10.2	A0AVT1	UBA6_HUMAN	INDFC*R	INDFCR	174	Q01415	GALK2_HUMAN	LTGAGWGGC*TVSMVPADK	LTGAGWGGCTVSMVPADK	407
4	4029.4029.4	2628.7	4+	1	2628.49	0.207	5.2	A0AVT1	UBA6_HUMAN	KINDFC*R	KINDFCR	174	O00471	EXOC5_HUMAN	LSEC*LQK	LSECLQK	517
9	15632.15632.3	2875.54	3+	1	2875.54	-0.0011	8.6	A0AVT1	UBA6_HUMAN	INDFC*R	INDFCR	174	Q9NYC9	DYH9_HUMAN	KFVESEC*PEK	KFVESECPEK	3832
1	1828.1828.3	2297.17	3+	1	2297.33	-0.1654	10.6	A0AVT1	UBA6_HUMAN	INDFC*R	INDFCR	174	Q9C0G6	DYH6_HUMAN	C*LRTILK	CLRTILK	3763
8	9440.9440.4	2783.7	4+	1	2783.57	0.1275	5.6	A0AVT1	UBA6_HUMAN	KINDFC*R	KINDFCR	174	Q9C0G6	DYH6_HUMAN	LAAHIC*GYK	LAAHICGYK	2464
2	13386.13386.4	3627.8	4+	1	3627.94	-0.1458	11.6	A0AVT1	UBA6_HUMAN	ALQLLHC*FPLDIR	ALQLLHCFPLDIR	721	Q9BZ29	DOCK9_HUMAN	QFVEAC*GQALAVNER	QFVEACGQALAVNER	2027
2	7958.7958.4	2350.38	4+	1	2350.27	0.1103	5.4	A0AVT1	UBA6_HUMAN	C*LANLR	CLANLR	581	Q9BZ29	DOCK9_HUMAN	QGGVEEQC*K	QGGVEEQCK	1916
15	1020.1020.3	2370.32	3+	1	2370.31	0.0114	9.9	A0AVT1	UBA6_HUMAN	INDFC*R	INDFCR	174	Q96M86	DNHD1_HUMAN	IRALDTC*K	IRALDTCK	3788
9	13883.13883.3	2301.27	3+	1	2301.18	0.089	1.7	A0AVT1	UBA6_HUMAN	INDFC*R	INDFCR	174	O43174	CP26A_HUMAN	ASEAGQGC*K	ASEAGQGCK	267
6	11060.11060.4	3145.84	4+	1	3145.68	0.165	7.9	A0AVT1	UBA6_HUMAN	ACIGDTLC*QK	ACIGDTLCQK	455	P01024	CO3_HUMAN	AELQC*PQPAARR	AELQCPQPAARR	662
4	10939.10939.4	3258.75	4+	1	3258.7	0.0426	4.2	A0AVT1	UBA6_HUMAN	C*LANLR	CLANLR	581	A5YKK6	CNOT1_HUMAN	FWNHEFVHC*APEIEK	FWNHEFVHCAPEIEK	2345
11	13121.13121.2	1984.8	2+	1	1985.03	-0.2348	2.2	A0AVT1	UBA6_HUMAN	INDFC*R	INDFCR	174	Q9BPX3	CND3_HUMAN	DRTC*LR	DRTCLR	883
7	15188.15188.3	2510.27	3+	1	2510.4	-0.1241	3.1	A0AVT1	UBA6_HUMAN	INDFC*R	INDFCR	174	Q9BPX3	CND3_HUMAN	AVLSC*IAPSAK	AVLSCIAPSAK	202
7	17238.17238.3	2239.29	3+	1	2239.2	0.0837	6.9	A0AVT1	UBA6_HUMAN	C*LANLR	CLANLR	581	O95180	CAC1H_HUMAN	EC*SREDK	ECSREDK	1821
6	4583.4583.4	2399.55	4+	1	2399.38	0.1661	8.3	A0AVT1	UBA6_HUMAN	INDFC*R	INDFCR	174	Q9BYV9	BACH2_HUMAN	KLVC*EK	KLVCEK	683
10	11819.11819.3	1887.02	3+	1	1887	0.0251	3.1	A0AVT1	UBA6_HUMAN	INDFC*R	INDFCR	174	Q12797	ASPH_HUMAN	EGC*K	EGCK	700
6	12630.12630.3	2129.2	3+	1	2129.1	0.1048	4.8	A0AVT1	UBA6_HUMAN	INDFC*R	INDFCR	174	Q12797	ASPH_HUMAN	NENAC*K	NENACK	641
8	3594.3594.3	2285.39	3+	1	2285.2	0.1894	1.5	A0AVT1	UBA6_HUMAN	INDFC*R	INDFCR	174	Q12797	ASPH_HUMAN	RNENAC*K	RNENACK	641
4	4856.4856.4	2846.7	4+	1	2846.57	0.1326	3.5	A0AVT1	UBA6_HUMAN	KINDFC*R	KINDFCR	174	P55263	ADK_HUMAN	RTGC*TFPEK	RTGCTFPEK	353
7	726.726.4	3127.56	4+	1	3127.79	-0.2317	8	O00116	ADAS_HUMAN	GIIEKSC*QGPR	GIIEKSCQGPR	349	Q9NYT6	ZN226_HUMAN	RSALNVHC*K	RSALNVHCK	354
6	2435.2435.4	2995.51	4+	1	2995.57	-0.0578	7.6	O00116	ADAS_HUMAN	GVQFAPFSTC*R	GVQFAPFSTCR	565	Q9C0A1	ZFHX2_HUMAN	LCC*YGTQLK	LCCYGTQLK	764
13	12397.12397.3	2084.03	3+	1	2084.2	-0.1636	3.3	O00116	ADAS_HUMAN	IVNLAC*K	IVNLACK	226	Q15916	ZBTB6_HUMAN	HQC*PR	HQCPR	303
10	12029.12029.2	1744.04	2+	1	1743.99	0.0505	1.7	O00116	ADAS_HUMAN	VVDLC*R	VVDLCR	541	A6NCI4	VWA3A_HUMAN	LC*PPR	LCPPR	752
9	13693.13693.3	2093.19	3+	1	2093.13	0.0523	5.2	O00116	ADAS_HUMAN	SC*QGPR	SCQGPR	349	Q9H3U1	UN45A_HUMAN	AAAAC*LDK	AAAACLDK	927
8	9495.9495.2	1796	2+	1	1795.96	0.0333	8.9	O00116	ADAS_HUMAN	SC*QGPR	SCQGPR	349	Q96K76	UBP47_HUMAN	NTC*K	NTCK	607
4	15739.15739.3	2758.36	3+	1	2758.58	-0.2194	2.5	O00116	ADAS_HUMAN	QRC*APASIR	QRCAPASIR	413	Q8WZ42	TITIN_HUMAN	C*NAAAQLVRK	CNAAAQLVRK	19478
5	15607.15607.3	3040.45	3+	1	3040.65	-0.1996	9.4	O00116	ADAS_HUMAN	EALSTNEC*KAR	EALSTNECKAR	58	Q8WZ42	TITIN_HUMAN	GDATQLAC*K	GDATQLACK	5248
13	1160.1160.3	1888	3+	1	1888.1	-0.101	4.9	O00116	ADAS_HUMAN	VVDLC*R	VVDLCR	541	Q8WZ42	TITIN_HUMAN	LHC*K	LHCK	4686
12	3880.3880.4	3566.94	4+	1	3567.02	-0.0835	7	O00116	ADAS_HUMAN	QRC*APASIR	QRCAPASIR	413	Q8WZ42	TITIN_HUMAN	IIGYFVEAC*KLPGDK	IIGYFVEACKLPGDK	20156
13	383.383.2	2017.01	2+	1	2017.09	-0.0782	4.5	O00116	ADAS_HUMAN	VVDLC*R	VVDLCR	541	Q8WZ42	TITIN_HUMAN	SC*EPVPAR	SCEPVPAR	26603
13	1164.1164.2	2017.02	2+	1	2017.09	-0.061	5.2	O00116	ADAS_HUMAN	VVDLC*R	VVDLCR	541	Q8WZ42	TITIN_HUMAN	SC*EPVPAR	SCEPVPAR	26603
13	1163.1163.3	2017.03	3+	1	2017.09	-0.0522	4.5	O00116	ADAS_HUMAN	VVDLC*R	VVDLCR	541	Q8WZ42	TITIN_HUMAN	SC*EPVPAR	SCEPVPAR	26603
13	385.385.3	2017.04	3+	1	2017.09	-0.0504	3.7	O00116	ADAS_HUMAN	VVDLC*R	VVDLCR	541	Q8WZ42	TITIN_HUMAN	SC*EPVPAR	SCEPVPAR	26603
2	10639.10639.3	1902.02	3+	1	1902.07	-0.0498	3.2	O00116	ADAS_HUMAN	VVDLC*R	VVDLCR	541	Q8WZ42	TITIN_HUMAN	C*TYK	CTYK	21851
13	4988.4988.4	1902.03	4+	1	1902.07	-0.0415	1.1	O00116	ADAS_HUMAN	VVDLC*R	VVDLCR	541	Q8WZ42	TITIN_HUMAN	C*TYK	CTYK	21851
13	576.576.4	2017.06	4+	1	2017.09	-0.0281	2.3	O00116	ADAS_HUMAN	VVDLC*R	VVDLCR	541	Q8WZ42	TITIN_HUMAN	SC*EPVPAR	SCEPVPAR	26603
14	1872.1872.3	2014.13	3+	1	2014.15	-0.0202	1.2	O00116	ADAS_HUMAN	ITREC*K	ITRECK	552	Q8WZ42	TITIN_HUMAN	FRC*R	FRCR	1862
18	281.281.4	2140.13	4+	1	2140.14	-0.0053	5.6	O00116	ADAS_HUMAN	SC*QGPR	SCQGPR	349	Q8WZ42	TITIN_HUMAN	AC*DPIYK	ACDPIYK	23759
14	11726.11726.3	1883.04	3+	1	1883.04	-0.0032	1.2	O00116	ADAS_HUMAN	VVDLC*R	VVDLCR	541	Q8WZ42	TITIN_HUMAN	C*NMK	CNMK	14268
13	9197.9197.3	1888.1	3+	1	1888.1	-0.0023	4.8	O00116	ADAS_HUMAN	VVDLC*R	VVDLCR	541	Q8WZ42	TITIN_HUMAN	LHC*K	LHCK	4686
13	2557.2557.3	1888.11	3+	1	1888.1	0.013	6.2	O00116	ADAS_HUMAN	VVDLC*R	VVDLCR	541	Q8WZ42	TITIN_HUMAN	LHC*K	LHCK	4686
13	13116.13116.3	1888.11	3+	1	1888.1	0.0151	6.8	O00116	ADAS_HUMAN	VVDLC*R	VVDLCR	541	Q8WZ42	TITIN_HUMAN	LHC*K	LHCK	4686
12	3063.3063.4	1888.12	4+	1	1888.1	0.0174	1.8	O00116	ADAS_HUMAN	VVDLC*R	VVDLCR	541	Q8WZ42	TITIN_HUMAN	LHC*K	LHCK	4686
13	13115.13115.4	1888.14	4+	1	1888.1	0.0374	1.1	O00116	ADAS_HUMAN	VVDLC*R	VVDLCR	541	Q8WZ42	TITIN_HUMAN	LHC*K	LHCK	4686
16	11113.11113.4	2568.53	4+	1	2568.5	0.0376	7.1	O00116	ADAS_HUMAN	QRC*APASIR	QRCAPASIR	413	Q8WZ42	TITIN_HUMAN	VIGLPGPC*K	VIGLPGPCK	15410
13	5161.5161.4	1888.15	4+	1	1888.1	0.0458	4.3	O00116	ADAS_HUMAN	VVDLC*R	VVDLCR	541	Q8WZ42	TITIN_HUMAN	LHC*K	LHCK	4686
13	6454.6454.4	2371.37	4+	1	2371.32	0.0537	5.5	O00116	ADAS_HUMAN	VVDLC*R	VVDLCR	541	Q8WZ42	TITIN_HUMAN	AEFVC*SISK	AEFVCSISK	13500
14	15357.15357.3	2017.14	3+	1	2017.09	0.0555	4.1	O00116	ADAS_HUMAN	VVDLC*R	VVDLCR	541	Q8WZ42	TITIN_HUMAN	SC*EPVPAR	SCEPVPAR	26603
16	13807.13807.4	2017.14	4+	1	2017.09	0.0563	4.5	O00116	ADAS_HUMAN	VVDLC*R	VVDLCR	541	Q8WZ42	TITIN_HUMAN	SC*EPVPAR	SCEPVPAR	26603
16	2577.2577.4	2017.14	4+	1	2017.09	0.0579	1.8	O00116	ADAS_HUMAN	VVDLC*R	VVDLCR	541	Q8WZ42	TITIN_HUMAN	SC*EPVPAR	SCEPVPAR	26603
13	16244.16244.3	2033.15	3+	1	2033.09	0.0601	2.4	O00116	ADAS_HUMAN	VVDLC*R	VVDLCR	541	Q8WZ42	TITIN_HUMAN	VPC*GQNTR	VPCGQNTR	33314
13	6452.6452.4	2371.38	4+	1	2371.32	0.0629	3.9	O00116	ADAS_HUMAN	VVDLC*R	VVDLCR	541	Q8WZ42	TITIN_HUMAN	AEFVC*SISK	AEFVCSISK	13500
14	4062.4062.3	2017.15	3+	1	2017.09	0.063	4.4	O00116	ADAS_HUMAN	VVDLC*R	VVDLCR	541	Q8WZ42	TITIN_HUMAN	SC*EPVPAR	SCEPVPAR	26603
14	14702.14702.4	2017.15	4+	1	2017.09	0.0663	2	O00116	ADAS_HUMAN	VVDLC*R	VVDLCR	541	Q8WZ42	TITIN_HUMAN	SC*EPVPAR	SCEPVPAR	26603
15	3533.3533.4	2017.16	4+	1	2017.09	0.0707	2.6	O00116	ADAS_HUMAN	VVDLC*R	VVDLCR	541	Q8WZ42	TITIN_HUMAN	SC*EPVPAR	SCEPVPAR	26603
10	13986.13986.2	1740.05	2+	1	1739.97	0.0768	2.6	O00116	ADAS_HUMAN	VVDLC*R	VVDLCR	541	Q8WZ42	TITIN_HUMAN	FRC*R	FRCR	1862
12	2309.2309.4	2017.17	4+	1	2017.09	0.0847	3.1	O00116	ADAS_HUMAN	VVDLC*R	VVDLCR	541	Q8WZ42	TITIN_HUMAN	SC*EPVPAR	SCEPVPAR	26603
16	12241.12241.4	2017.18	4+	1	2017.09	0.0967	1.6	O00116	ADAS_HUMAN	VVDLC*R	VVDLCR	541	Q8WZ42	TITIN_HUMAN	SC*EPVPAR	SCEPVPAR	26603
13	6567.6567.4	2017.18	4+	1	2017.09	0.0967	8.4	O00116	ADAS_HUMAN	VVDLC*R	VVDLCR	541	Q8WZ42	TITIN_HUMAN	SC*EPVPAR	SCEPVPAR	26603
14	7798.7798.4	1888.2	4+	1	1888.1	0.105	7.3	O00116	ADAS_HUMAN	VVDLC*R	VVDLCR	541	Q8WZ42	TITIN_HUMAN	LHC*K	LHCK	4686
13	4022.4022.3	2033.2	3+	1	2033.09	0.1081	1.5	O00116	ADAS_HUMAN	VVDLC*R	VVDLCR	541	Q8WZ42	TITIN_HUMAN	VPC*GQNTR	VPCGQNTR	33314
18	12602.12602.4	2140.25	4+	1	2140.14	0.1147	5.1	O00116	ADAS_HUMAN	SC*QGPR	SCQGPR	349	Q8WZ42	TITIN_HUMAN	AC*DPIYK	ACDPIYK	23759
9	17782.17782.2	2117.28	2+	1	2117.16	0.1191	4.3	O00116	ADAS_HUMAN	C*APASIR	CAPASIR	413	Q8WZ42	TITIN_HUMAN	C*NAAAQLVR	CNAAAQLVR	19478
15	4529.4529.4	2017.21	4+	1	2017.09	0.1259	3.2	O00116	ADAS_HUMAN	VVDLC*R	VVDLCR	541	Q8WZ42	TITIN_HUMAN	SC*EPVPAR	SCEPVPAR	26603
18	6525.6525.4	2140.29	4+	1	2140.14	0.1519	5.3	O00116	ADAS_HUMAN	SC*QGPR	SCQGPR	349	Q8WZ42	TITIN_HUMAN	AC*DPIYK	ACDPIYK	23759
18	5048.5048.4	2140.3	4+	1	2140.14	0.1667	6	O00116	ADAS_HUMAN	SC*QGPR	SCQGPR	349	Q8WZ42	TITIN_HUMAN	AC*DPIYK	ACDPIYK	23759
17	13207.13207.3	1764.13	3+	1	1763.93	0.1966	4.1	O00116	ADAS_HUMAN	SC*QGPR	SCQGPR	349	Q8WZ42	TITIN_HUMAN	DC*IRR	DCIRR	26779
2	14006.14006.4	2898.86	4+	1	2898.6	0.2574	6.2	O00116	ADAS_HUMAN	ITREC*K	ITRECK	552	Q8WZ42	TITIN_HUMAN	AGKTAGPDC*NFR	AGKTAGPDCNFR	15168
2	9713.9713.3	2543.34	3+	1	2543.26	0.0772	2.8	O00116	ADAS_HUMAN	SC*QGPR	SCQGPR	349	Q9UPZ6	THS7A_HUMAN	DC*TDPLYEEK	DCTDPLYEEK	814
2	14688.14688.3	2669.65	3+	1	2669.41	0.2388	2.8	O00116	ADAS_HUMAN	EALSTNEC*K	EALSTNECK	58	Q86W42	THOC6_HUMAN	VLTAAGNSC*R	VLTAAGNSCR	324
7	15812.15812.4	3303.85	4+	1	3303.89	-0.0339	4.4	O00116	ADAS_HUMAN	IVNLAC*K	IVNLACK	226	P09110	THIK_HUMAN	VNPLGGAVALGHPLGC*TGAR	VNPLGGAVALGHPLGCTGAR	381
1	18175.18175.4	2379.45	4+	1	2379.3	0.1514	2.6	O00116	ADAS_HUMAN	ITREC*K	ITRECK	552	O95359	TACC2_HUMAN	STC*APSPQR	STCAPSPQR	1632
8	14803.14803.3	3239.61	3+	1	3239.66	-0.0462	8.4	O00116	ADAS_HUMAN	GVQFAPFSTC*R	GVQFAPFSTCR	565	Q8WWQ8	STAB2_HUMAN	SGCARYC*NATVK	SGCARYCNATVK	719
5	2311.2311.2	2026.93	2+	1	2027.07	-0.14	12.8	O00116	ADAS_HUMAN	EALSTNEC*K	EALSTNECK	58	A2VEC9	SSPO_HUMAN	C*AR	CAR	3673
14	14082.14082.4	2523.38	4+	1	2523.44	-0.0549	4.5	O00116	ADAS_HUMAN	VVDLC*RNVK	VVDLCRNVK	541	A2VEC9	SSPO_HUMAN	PPC*PGPAR	PPCPGPAR	3678
1	10886.10886.2	1450.74	2+	1	1450.75	-0.0166	3.4	O00116	ADAS_HUMAN	SC*QGPR	SCQGPR	349	A2VEC9	SSPO_HUMAN	C*AR	CAR	3673
13	10558.10558.3	2523.43	3+	1	2523.44	-0.0083	12.6	O00116	ADAS_HUMAN	VVDLC*RNVK	VVDLCRNVK	541	A2VEC9	SSPO_HUMAN	PPC*PGPAR	PPCPGPAR	3678
17	9156.9156.3	3287.77	3+	1	3287.78	-0.0063	1.9	O00116	ADAS_HUMAN	VVDLC*RNVK	VVDLCRNVK	541	A2VEC9	SSPO_HUMAN	VQCLQGPCRPGC*R	VQCLQGPCRPGCR	4707
8	2193.2193.3	2243.25	3+	1	2243.22	0.0316	6	O00116	ADAS_HUMAN	GVQFAPFSTC*R	GVQFAPFSTCR	565	A2VEC9	SSPO_HUMAN	C*PK	CPK	4102
14	3279.3279.3	1992.16	3+	1	1992.12	0.0419	2.7	O00116	ADAS_HUMAN	SC*QGPR	SCQGPR	349	A2VEC9	SSPO_HUMAN	LQLGC*K	LQLGCK	4504
3	10905.10905.3	1869.1	3+	1	1869.05	0.0473	1.1	O00116	ADAS_HUMAN	ITREC*K	ITRECK	552	A2VEC9	SSPO_HUMAN	AC*SR	ACSR	3498
11	14458.14458.4	2052.23	4+	1	2052.17	0.0636	1.6	O00116	ADAS_HUMAN	ITREC*K	ITRECK	552	A2VEC9	SSPO_HUMAN	GRQC*R	GRQCR	1950
9	17277.17277.2	1972.14	2+	1	1972.06	0.0783	7.1	O00116	ADAS_HUMAN	ITREC*K	ITRECK	552	A2VEC9	SSPO_HUMAN	CSC*R	CSCR	4381
13	14469.14469.4	2688.63	4+	1	2688.52	0.1053	5.8	O00116	ADAS_HUMAN	VVDLC*RNVK	VVDLCRNVK	541	A2VEC9	SSPO_HUMAN	GARAGAPC*TR	GARAGAPCTR	4405
17	8935.8935.3	2251.16	3+	1	2251.22	-0.0579	4.5	O00116	ADAS_HUMAN	C*APASIR	CAPASIR	413	P18583	SON_HUMAN	ANAAAMC*AK	ANAAAMCAK	2070
1	12411.12411.2	1393.82	2+	1	1393.72	0.1007	4.1	O00116	ADAS_HUMAN	SC*QGPR	SCQGPR	349	Q9NTJ3	SMC4_HUMAN	GLC*	GLC	1288
14	2083.2083.3	2633.28	3+	1	2633.41	-0.1279	9.3	O00116	ADAS_HUMAN	IVNLAC*K	IVNLACK	226	Q8NEM2	SHCBP_HUMAN	LC*QEPGEEER	LCQEPGEEER	353
16	3080.3080.3	1775.03	3+	1	1774.98	0.0466	1.6	O00116	ADAS_HUMAN	SC*QGPR	SCQGPR	349	Q96T68	SETB2_HUMAN	C*PPK	CPPK	460
13	15781.15781.4	2450.33	4+	1	2450.32	0.0043	2.9	O00116	ADAS_HUMAN	IVNLAC*K	IVNLACK	226	Q96NL6	SCLT1_HUMAN	C*NELENER	CNELENER	319
11	1220.1220.2	2049.88	2+	1	2050.13	-0.2509	9.1	O00116	ADAS_HUMAN	C*APASIR	CAPASIR	413	P53992	SC24C_HUMAN	AAEC*AGK	AAECAGK	635
11	532.532.2	2049.88	2+	1	2050.13	-0.2471	5.7	O00116	ADAS_HUMAN	C*APASIR	CAPASIR	413	P53992	SC24C_HUMAN	AAEC*AGK	AAECAGK	635
10	2535.2535.2	2049.89	2+	1	2050.13	-0.2405	7.1	O00116	ADAS_HUMAN	C*APASIR	CAPASIR	413	P53992	SC24C_HUMAN	AAEC*AGK	AAECAGK	635
11	2460.2460.2	2050.01	2+	1	2050.13	-0.1121	4.6	O00116	ADAS_HUMAN	C*APASIR	CAPASIR	413	P53992	SC24C_HUMAN	AAEC*AGK	AAECAGK	635
13	5142.5142.4	2369.62	4+	1	2369.44	0.1845	2.1	O00116	ADAS_HUMAN	VVDLC*R	VVDLCR	541	Q5JTH9	RRP12_HUMAN	C*LLHIVRK	CLLHIVRK	839
16	9206.9206.2	2289.31	2+	1	2289.25	0.0541	1	O00116	ADAS_HUMAN	VVDLC*R	VVDLCR	541	Q8ND24	RN214_HUMAN	SSHAPATC*K	SSHAPATCK	655
13	9168.9168.3	1799.98	3+	1	1799.94	0.042	4.5	O00116	ADAS_HUMAN	VVDLC*R	VVDLCR	541	Q6P4F7	RHGBA_HUMAN	C*FSER	CFSER	668
13	13099.13099.3	1799.99	3+	1	1799.94	0.0471	5.4	O00116	ADAS_HUMAN	VVDLC*R	VVDLCR	541	Q6P4F7	RHGBA_HUMAN	C*FSER	CFSER	668
13	2540.2540.3	1800	3+	1	1799.94	0.0534	6.8	O00116	ADAS_HUMAN	VVDLC*R	VVDLCR	541	Q6P4F7	RHGBA_HUMAN	C*FSER	CFSER	668
15	4524.4524.4	1994.23	4+	1	1994.16	0.0696	6.4	O00116	ADAS_HUMAN	VVDLC*R	VVDLCR	541	P78509	RELN_HUMAN	ISVGC*K	ISVGCK	2763
3	12010.12010.3	1909.04	3+	1	1909.05	-0.0125	1.7	O00116	ADAS_HUMAN	SC*QGPR	SCQGPR	349	Q9P258	RCC2_HUMAN	SLAC*GK	SLACGK	437
11	8197.8197.3	2056.05	3+	1	2056.13	-0.0775	2.1	O00116	ADAS_HUMAN	SC*QGPR	SCQGPR	349	O94906	PRP6_HUMAN	AVAHC*PK	AVAHCPK	604
4	5085.5085.3	2785.56	3+	1	2785.59	-0.0301	1.4	O00116	ADAS_HUMAN	VVDLC*RNVK	VVDLCRNVK	541	Q9HCM2	PLXA4_HUMAN	QPC*LFHRR	QPCLFHRR	994
1	2847.2847.3	2196.99	3+	1	2197.2	-0.2028	5.2	O00116	ADAS_HUMAN	SC*QGPR	SCQGPR	349	Q16512	PKN1_HUMAN	IADFGLC*K	IADFGLCK	762
13	1233.1233.2	1706.92	2+	1	1706.93	-0.0113	1.8	O00116	ADAS_HUMAN	VVDLC*R	VVDLCR	541	O95613	PCNT_HUMAN	AQC*AR	AQCAR	1926
13	1955.1955.2	1540.76	2+	1	1540.85	-0.0947	8.1	O00116	ADAS_HUMAN	VVDLC*R	VVDLCR	541	P49023	PAXI_HUMAN	LFC*	LFC	591
13	7773.7773.4	2365.41	4+	1	2365.42	-0.0111	4.3	O00116	ADAS_HUMAN	IVNLAC*K	IVNLACK	226	Q06190	P2R3A_HUMAN	C*TDIIK	CTDIIK	246
2	10751.10751.4	2526.47	4+	1	2526.29	0.1745	1.7	O00116	ADAS_HUMAN	EALSTNEC*K	EALSTNECK	58	Q96PU5	NED4L_HUMAN	AHTC*FNR	AHTCFNR	942
10	4401.4401.3	2575.5	3+	1	2575.57	-0.0728	5.1	O00116	ADAS_HUMAN	IVNLAC*K	IVNLACK	226	O75306	NDUS2_HUMAN	IIAQC*LNK	IIAQCLNK	347
1	4480.4480.3	2358.35	3+	1	2358.35	0.0021	4.7	O00116	ADAS_HUMAN	IVNLAC*K	IVNLACK	226	Q8WXI7	MUC16_HUMAN	VDAIC*THR	VDAICTHR	13239
6	11384.11384.4	2819.75	4+	1	2819.5	0.2527	9.2	O00116	ADAS_HUMAN	ITREC*K	ITRECK	552	Q8WXI7	MUC16_HUMAN	DGAATGVDAIC*THR	DGAATGVDAICTHR	12302
11	1641.1641.3	1853.05	3+	1	1853.07	-0.0119	1.1	O00116	ADAS_HUMAN	IVNLAC*K	IVNLACK	226	O94776	MTA2_HUMAN	MC*R	MCR	469
7	4173.4173.3	2243.45	3+	1	2243.18	0.2724	2.5	O00116	ADAS_HUMAN	EALSTNEC*K	EALSTNECK	58	O94776	MTA2_HUMAN	RMC*R	RMCR	469
3	14295.14295.3	2243.47	3+	1	2243.18	0.288	3.3	O00116	ADAS_HUMAN	EALSTNEC*K	EALSTNECK	58	O94776	MTA2_HUMAN	RMC*R	RMCR	469
10	14823.14823.4	2366.36	4+	1	2366.28	0.0736	1	O00116	ADAS_HUMAN	VVDLC*R	VVDLCR	541	Q9NS15	LTBP3_HUMAN	SRPHGAC*VPQR	SRPHGACVPQR	1297
8	12278.12278.3	2766.48	3+	1	2766.48	-0.0041	2.3	O00116	ADAS_HUMAN	C*APASIR	CAPASIR	413	Q14766	LTBP1_HUMAN	CLC*LPGYVPSDK	CLCLPGYVPSDK	1692
16	9243.9243.4	3406.91	4+	1	3406.68	0.2342	3.7	O00116	ADAS_HUMAN	VVDLC*R	VVDLCR	541	Q14766	LTBP1_HUMAN	ASGLGDHCEDINEC*LEDK	ASGLGDHCEDINECLEDK	1165
4	16444.16444.3	2612.33	3+	1	2612.46	-0.1301	6.8	O00116	ADAS_HUMAN	VVDLC*RNVK	VVDLCRNVK	541	Q38SD2	LRRK1_HUMAN	NRC*STFR	NRCSTFR	1073
8	16514.16514.3	2316.41	3+	1	2316.28	0.1386	1.5	O00116	ADAS_HUMAN	ITREC*K	ITRECK	552	Q38SD2	LRRK1_HUMAN	NRC*STFR	NRCSTFR	1073
17	9021.9021.3	2042.23	3+	1	2042.17	0.0523	1.5	O00116	ADAS_HUMAN	VVDLC*R	VVDLCR	541	Q9NZR2	LRP1B_HUMAN	C*IPHGK	CIPHGK	2564
18	3269.3269.4	2141.28	4+	1	2141.14	0.1335	2.9	O00116	ADAS_HUMAN	SC*QGPR	SCQGPR	349	Q9NZR2	LRP1B_HUMAN	AGEFRC*K	AGEFRCK	852
18	11702.11702.3	2300.25	3+	1	2300.19	0.0557	7.6	O00116	ADAS_HUMAN	EALSTNEC*K	EALSTNECK	58	Q8NC56	LEMD2_HUMAN	MGVGC*R	MGVGCR	367
13	7814.7814.4	2216.37	4+	1	2216.17	0.2006	4	O00116	ADAS_HUMAN	VVDLC*R	VVDLCR	541	P46020	KPB1_HUMAN	TDLSYLC*SR	TDLSYLCSR	551
5	13112.13112.3	2271.39	3+	1	2271.2	0.1943	3.1	O00116	ADAS_HUMAN	EALSTNEC*K	EALSTNECK	58	P26440	IVD_HUMAN	LMAC*R	LMACR	339
8	12344.12344.4	3123.61	4+	1	3123.73	-0.1229	4.4	O00116	ADAS_HUMAN	C*APASIR	CAPASIR	413	Q96P70	IPO9_HUMAN	ISAVRAIWGYC*DQLK	ISAVRAIWGYCDQLK	545
13	5340.5340.3	1788.99	3+	1	1788.97	0.0144	3.6	O00116	ADAS_HUMAN	VVDLC*R	VVDLCR	541	Q8TDY8	IGDC4_HUMAN	SPPAC*R	SPPACR	1125
13	5140.5140.3	1789.06	3+	1	1788.97	0.0879	3.3	O00116	ADAS_HUMAN	VVDLC*R	VVDLCR	541	Q8TDY8	IGDC4_HUMAN	SPPAC*R	SPPACR	1125
8	4375.4375.3	2465.27	3+	1	2465.42	-0.1495	4.1	O00116	ADAS_HUMAN	ITREC*K	ITRECK	552	P52789	HXK2_HUMAN	EVC*TVVARR	EVCTVVARR	823
7	15724.15724.4	2179.29	4+	1	2179.24	0.0455	5.9	O00116	ADAS_HUMAN	IVNLAC*K	IVNLACK	226	O75146	HIP1R_HUMAN	LQEC*SR	LQECSR	938
18	11791.11791.3	1863.02	3+	1	1862.99	0.0353	6.5	O00116	ADAS_HUMAN	SC*QGPR	SCQGPR	349	Q58FF6	H90B4_HUMAN	LVSSPC*R	LVSSPCR	497
18	10996.10996.3	2875.54	3+	1	2875.6	-0.0591	1.2	O00116	ADAS_HUMAN	C*APASIR	CAPASIR	413	P52306	GDS1_HUMAN	LVERLVEWC*EAK	LVERLVEWCEAK	454
4	12089.12089.4	2553.17	4+	1	2553.35	-0.1766	3.9	O00116	ADAS_HUMAN	EALSTNEC*K	EALSTNECK	58	Q5RKV6	EXOS6_HUMAN	LGLEGC*QR	LGLEGCQR	248
3	3724.3724.4	2553.24	4+	1	2553.35	-0.1094	5.1	O00116	ADAS_HUMAN	EALSTNEC*K	EALSTNECK	58	Q5RKV6	EXOS6_HUMAN	LGLEGC*QR	LGLEGCQR	248
13	15034.15034.4	2236.27	4+	1	2236.18	0.0925	2.5	O00116	ADAS_HUMAN	VVDLC*R	VVDLCR	541	Q8IYI6	EXOC8_HUMAN	C*EQDPEK	CEQDPEK	664
18	16051.16051.2	2107.16	2+	1	2107.21	-0.0499	4.7	O00116	ADAS_HUMAN	VVDLC*R	VVDLCR	541	Q9NYC9	DYH9_HUMAN	EVC*QLK	EVCQLK	1300
7	15691.15691.4	2778.61	4+	1	2778.41	0.1987	1.7	O00116	ADAS_HUMAN	GVQFAPFSTC*R	GVQFAPFSTCR	565	Q9NYC9	DYH9_HUMAN	EC*EYNPK	ECEYNPK	3543
1	19742.19742.3	2980.75	3+	1	2980.73	0.0133	10.8	O00116	ADAS_HUMAN	EALSTNEC*KAR	EALSTNECKAR	58	Q9C0G6	DYH6_HUMAN	C*LRTILK	CLRTILK	3763
13	4168.4168.3	1769.99	3+	1	1769.97	0.0189	1.5	O00116	ADAS_HUMAN	VVDLC*R	VVDLCR	541	Q9BZ29	DOCK9_HUMAN	C*IYGR	CIYGR	683
13	5219.5219.3	1770.01	3+	1	1769.97	0.0378	2.1	O00116	ADAS_HUMAN	VVDLC*R	VVDLCR	541	Q9BZ29	DOCK9_HUMAN	C*IYGR	CIYGR	683
13	6581.6581.3	1770.01	3+	1	1769.97	0.0396	1.4	O00116	ADAS_HUMAN	VVDLC*R	VVDLCR	541	Q9BZ29	DOCK9_HUMAN	C*IYGR	CIYGR	683
5	724.724.3	2214.21	3+	1	2214.22	-0.0121	3.4	O00116	ADAS_HUMAN	ITREC*K	ITRECK	552	Q96M86	DNHD1_HUMAN	VQEFC*R	VQEFCR	711
5	11169.11169.3	1959.19	3+	1	1959.09	0.1037	1.2	O00116	ADAS_HUMAN	VVDLC*R	VVDLCR	541	Q96M86	DNHD1_HUMAN	SYC*AK	SYCAK	2668
14	15990.15990.4	2470.59	4+	1	2470.3	0.2848	1.3	O00116	ADAS_HUMAN	ITREC*K	ITRECK	552	Q96M86	DNHD1_HUMAN	SPTHYSSC*R	SPTHYSSCR	3550
18	1817.1817.2	1763.82	2+	1	1763.93	-0.105	6.4	O00116	ADAS_HUMAN	SC*QGPR	SCQGPR	349	Q9NR61	DLL4_HUMAN	RC*EVR	RCEVR	475
16	1072.1072.3	2250.29	3+	1	2250.27	0.0143	1.3	O00116	ADAS_HUMAN	IVNLAC*K	IVNLACK	226	Q9NR61	DLL4_HUMAN	GPSRMC*R	GPSRMCR	426
2	3522.3522.4	3278.79	4+	1	3278.66	0.1269	1.1	O00116	ADAS_HUMAN	EALSTNEC*K	EALSTNECK	58	Q96QD5	DEPD7_HUMAN	DAGYIYC*QRIDQR	DAGYIYCQRIDQR	452
8	4477.4477.3	2330.37	3+	1	2330.22	0.1483	4.1	O00116	ADAS_HUMAN	EALSTNEC*K	EALSTNECK	58	Q9NY93	DDX56_HUMAN	LSSSC*R	LSSSCR	518
8	8048.8048.3	1792.01	3+	1	1792	0.016	2.4	O00116	ADAS_HUMAN	VVDLC*R	VVDLCR	541	Q8WXD9	CSKI1_HUMAN	AQC*RR	AQCRR	983
13	1910.1910.3	2612.25	3+	1	2612.48	-0.2298	2.7	O00116	ADAS_HUMAN	VVDLC*R	VVDLCR	541	P01024	CO3_HUMAN	TRFISLGEAC*K	TRFISLGEACK	720
13	12026.12026.3	2564.41	3+	1	2564.37	0.0403	9.3	O00116	ADAS_HUMAN	VVDLC*R	VVDLCR	541	Q02641	CACB1_HUMAN	ARYC*AEGGGPVLGR	ARYCAEGGGPVLGR	573
6	8591.8591.3	1663.1	3+	1	1662.97	0.1323	1.7	O00116	ADAS_HUMAN	VVDLC*R	VVDLCR	541	O95180	CAC1H_HUMAN	LLC*R	LLCR	2014
17	267.267.3	2146.05	3+	1	2146.19	-0.1407	2.5	O00116	ADAS_HUMAN	VVDLC*R	VVDLCR	541	Q4AC94	C2CD3_HUMAN	GALSQRPC*R	GALSQRPCR	2322
17	1709.1709.3	2146.12	3+	1	2146.19	-0.0711	6.9	O00116	ADAS_HUMAN	VVDLC*R	VVDLCR	541	Q4AC94	C2CD3_HUMAN	GALSQRPC*R	GALSQRPCR	2322
17	10664.10664.3	2146.12	3+	1	2146.19	-0.0669	2.2	O00116	ADAS_HUMAN	VVDLC*R	VVDLCR	541	Q4AC94	C2CD3_HUMAN	GALSQRPC*R	GALSQRPCR	2322
17	9742.9742.3	2146.14	3+	1	2146.19	-0.0453	2.9	O00116	ADAS_HUMAN	VVDLC*R	VVDLCR	541	Q4AC94	C2CD3_HUMAN	GALSQRPC*R	GALSQRPCR	2322
6	5719.5719.3	1784.96	3+	1	1785.03	-0.0654	3.5	O00116	ADAS_HUMAN	VVDLC*R	VVDLCR	541	P20020	AT2B1_HUMAN	C*FK	CFK	611
14	6286.6286.4	2235.42	4+	1	2235.22	0.2	3.8	O00116	ADAS_HUMAN	C*APASIR	CAPASIR	413	Q12797	ASPH_HUMAN	RNENAC*K	RNENACK	641
12	1582.1582.4	2392.17	4+	1	2392.29	-0.1267	9.8	O00116	ADAS_HUMAN	GIIEKSC*QGPR	GIIEKSCQGPR	349	O15085	ARHGB_HUMAN	DQC*R	DQCR	913
16	10000.10000.3	2148.27	3+	1	2148.08	0.1852	6.7	O00116	ADAS_HUMAN	SC*QGPR	SCQGPR	349	Q12774	ARHG5_HUMAN	LESDPVC*QR	LESDPVCQR	1301
15	8599.8599.3	2197.25	3+	1	2197.12	0.1294	4.3	O00116	ADAS_HUMAN	C*APASIR	CAPASIR	413	Q96Q42	ALS2_HUMAN	AVFDEC*WR	AVFDECWR	1300
13	6824.6824.3	1785.92	3+	1	1785.93	-0.0067	2.3	O00116	ADAS_HUMAN	VVDLC*R	VVDLCR	541	O75077	ADA23_HUMAN	GYEC*R	GYECR	560
14	15584.15584.4	3437.78	4+	1	3437.85	-0.0617	3.5	O00151	PDLI1_HUMAN	IKGC*TDNLTLTVAR	IKGCTDNLTLTVAR	73	Q9C0A1	ZFHX2_HUMAN	GESYNC*GYK	GESYNCGYK	503
15	10203.10203.3	2454.41	3+	1	2454.37	0.0427	7.2	O00151	PDLI1_HUMAN	C*GTGIVGVFVK	CGTGIVGVFVK	263	Q8WWQ8	STAB2_HUMAN	NLEGC*R	NLEGCR	1937
3	15422.15422.3	2081.21	3+	1	2081.1	0.1017	1.6	O00151	PDLI1_HUMAN	LPMC*DK	LPMCDK	260	Q8WWQ8	STAB2_HUMAN	NLEGC*R	NLEGCR	1937
10	13231.13231.4	2773.51	4+	1	2773.47	0.0408	1.6	O00151	PDLI1_HUMAN	GC*TDNLTLTVAR	GCTDNLTLTVAR	73	Q8WWQ0	PHIP_HUMAN	GSALAALHC*GR	GSALAALHCGR	130
5	6965.6965.4	1999.27	4+	1	1999.12	0.153	1.6	O00151	PDLI1_HUMAN	C*GTGIVGVFVK	CGTGIVGVFVK	263	Q96T53	MBOA4_HUMAN	C*N	CN	434
3	643.643.4	3574.7	4+	1	3574.9	-0.2068	2.6	O00151	PDLI1_HUMAN	IKGC*TDNLTLTVAR	IKGCTDNLTLTVAR	73	Q8NE31	FA13C_HUMAN	SSSRCSC*GDGK	SSSRCSCGDGK	277
7	1974.1974.3	2138.17	3+	1	2138.14	0.0288	2.8	O00151	PDLI1_HUMAN	LPMC*DK	LPMCDK	260	O15085	ARHGB_HUMAN	ARDQC*R	ARDQCR	913
13	16564.16564.4	2778.56	4+	1	2778.56	-0.0036	5.1	O00154	BACH_HUMAN	LVAGQGC*VGPR	LVAGQGCVGPR	28	Q9P217	ZSWM5_HUMAN	VAISFDRC*K	VAISFDRCK	228
1	1778.1778.3	2249.19	3+	1	2249.26	-0.0698	1.1	O00154	BACH_HUMAN	LVAGQGC*VGPR	LVAGQGCVGPR	28	O95789	ZMYM6_HUMAN	ATSC*K	ATSCK	704
17	2946.2946.4	3114.63	4+	1	3114.61	0.0209	7.2	O00154	BACH_HUMAN	LVAGQGC*VGPR	LVAGQGCVGPR	28	O95789	ZMYM6_HUMAN	DFGERWGNYC*K	DFGERWGNYCK	515
12	7537.7537.4	2249.3	4+	1	2249.26	0.0408	5.8	O00154	BACH_HUMAN	LVAGQGC*VGPR	LVAGQGCVGPR	28	O95789	ZMYM6_HUMAN	ATSC*K	ATSCK	704
2	8074.8074.4	2212.36	4+	1	2212.2	0.1599	7	O00154	BACH_HUMAN	LVAGQGC*VGPR	LVAGQGCVGPR	28	Q969J2	ZKSC4_HUMAN	APC*SPAR	APCSPAR	43
5	558.558.3	2321.12	3+	1	2321.29	-0.1711	1.7	O00154	BACH_HUMAN	C*VAALARVER	CVAALARVER	100	P61129	ZC3H6_HUMAN	GDQC*K	GDQCK	292
3	2978.2978.4	3022.9	4+	1	3022.63	0.2661	4.5	O00154	BACH_HUMAN	ALRLC*EFGR	ALRLCEFGR	11	Q0VFX4	YL016_HUMAN	VAEEAVGGPQSC*K	VAEEAVGGPQSCK	69
16	6533.6533.4	2255.4	4+	1	2255.24	0.1617	3.7	O00154	BACH_HUMAN	LVAGQGC*VGPR	LVAGQGCVGPR	28	Q0P140	YA037_HUMAN	GIQAPC*R	GIQAPCR	66
1	13486.13486.3	2923.57	3+	1	2923.59	-0.0201	11.3	O00154	BACH_HUMAN	GCC*APVQVVGPR	GCCAPVQVVGPR	36	A6NCI4	VWA3A_HUMAN	C*AFLMASLK	CAFLMASLK	714
4	13930.13930.4	3878.04	4+	1	3878.05	-0.015	1	O00154	BACH_HUMAN	LVAGQGC*VGPR	LVAGQGCVGPR	28	A6NCI4	VWA3A_HUMAN	LASFTGGRYHC*PVGEDTLSK	LASFTGGRYHCPVGEDTLSK	1113
1	18469.18469.3	2923.71	3+	1	2923.59	0.1197	9.8	O00154	BACH_HUMAN	GCC*APVQVVGPR	GCCAPVQVVGPR	36	A6NCI4	VWA3A_HUMAN	C*AFLMASLK	CAFLMASLK	714
9	13420.13420.4	3000.91	4+	1	3000.7	0.2142	1.6	O00154	BACH_HUMAN	ADLPPCGAC*ITGR	ADLPPCGACITGR	54	Q9H3U1	UN45A_HUMAN	IRALVGLC*K	IRALVGLCK	503
11	11906.11906.4	3128.77	4+	1	3128.76	0.0092	1.7	O00154	BACH_HUMAN	ADLPPCGAC*ITGR	ADLPPCGACITGR	54	Q8WZ42	TITIN_HUMAN	LNLKIQIC*R	LNLKIQICR	4083
9	3671.3671.3	2646.53	3+	1	2646.51	0.0141	3.8	O00154	BACH_HUMAN	RLVAGQGC*VGPR	RLVAGQGCVGPR	28	Q8WZ42	TITIN_HUMAN	TSC*RVGK	TSCRVGK	19978
14	1226.1226.3	1975.1	3+	1	1975.05	0.0511	2.9	O00154	BACH_HUMAN	LVAGQGC*VGPR	LVAGQGCVGPR	28	Q8WZ42	TITIN_HUMAN	DAC*R	DACR	23138
15	8197.8197.4	2501.32	4+	1	2501.42	-0.0934	1.9	O00154	BACH_HUMAN	LVAGQGC*VGPR	LVAGQGCVGPR	28	Q9UPZ6	THS7A_HUMAN	AVC*GNGIK	AVCGNGIK	1240
16	2118.2118.3	2207.16	3+	1	2207.22	-0.0548	6.7	O00154	BACH_HUMAN	LVAGQGC*VGPR	LVAGQGCVGPR	28	O95359	TACC2_HUMAN	AC*HLPR	ACHLPR	310
3	2296.2296.3	2366.25	3+	1	2366.28	-0.0349	9.5	O00154	BACH_HUMAN	LVAGQGC*VGPR	LVAGQGCVGPR	28	Q8WWQ8	STAB2_HUMAN	TCTC*K	TCTCK	1584
1	14614.14614.4	2773.68	4+	1	2773.51	0.1703	6.8	O00154	BACH_HUMAN	RGCC*APVQVVGPR	RGCCAPVQVVGPR	36	Q8WWQ8	STAB2_HUMAN	NAEC*IK	NAECIK	885
1	10985.10985.2	2028.08	2+	1	2028.12	-0.0402	1.5	O00154	BACH_HUMAN	C*VAALARVER	CVAALARVER	100	A2VEC9	SSPO_HUMAN	HC*AR	HCAR	2426
1	16709.16709.3	2345.34	3+	1	2345.27	0.0652	4.6	O00154	BACH_HUMAN	LVAGQGC*VGPR	LVAGQGCVGPR	28	Q96SB4	SRPK1_HUMAN	ATAAEC*LR	ATAAECLR	647
6	11298.11298.3	1990.13	3+	1	1990.14	-0.0102	1.6	O00154	BACH_HUMAN	LVAGQGC*VGPR	LVAGQGCVGPR	28	O43609	SPY1_HUMAN	C*K	CK	187
2	11190.11190.4	3064.64	4+	1	3064.67	-0.0273	8.7	O00154	BACH_HUMAN	LVAGQGC*VGPR	LVAGQGCVGPR	28	O43290	SNUT1_HUMAN	SLPSAVYC*IEDK	SLPSAVYCIEDK	674
4	16159.16159.4	2773.56	4+	1	2773.47	0.0899	8.3	O00154	BACH_HUMAN	ADLPPCGAC*ITGR	ADLPPCGACITGR	54	Q8ND04	SMG8_HUMAN	GPC*FPPK	GPCFPPK	967
8	1891.1891.3	1802.94	3+	1	1802.99	-0.0482	2.2	O00154	BACH_HUMAN	LVAGQGC*VGPR	LVAGQGCVGPR	28	Q9NTJ3	SMC4_HUMAN	GLC*	GLC	1288
8	10686.10686.3	1803.09	3+	1	1802.99	0.1048	6.2	O00154	BACH_HUMAN	LVAGQGC*VGPR	LVAGQGCVGPR	28	Q9NTJ3	SMC4_HUMAN	GLC*	GLC	1288
13	9616.9616.4	2820.28	4+	1	2820.56	-0.2761	5.5	O00154	BACH_HUMAN	LVAGQGC*VGPR	LVAGQGCVGPR	28	O43765	SGTA_HUMAN	AIC*IDPAYSK	AICIDPAYSK	153
17	10682.10682.3	1961.19	3+	1	1961.03	0.153	1.9	O00154	BACH_HUMAN	LVAGQGC*VGPR	LVAGQGCVGPR	28	Q15047	SETB1_HUMAN	DGC*R	DGCR	735
1	12294.12294.3	2960.48	3+	1	2960.56	-0.0798	10.5	O00154	BACH_HUMAN	GCC*APVQVVGPR	GCCAPVQVVGPR	36	Q9UI33	SCNBA_HUMAN	EVAGGC*AAQSK	EVAGGCAAQSK	873
3	15569.15569.3	2942.7	3+	1	2942.57	0.1355	7.4	O00154	BACH_HUMAN	LVAGQGC*VGPR	LVAGQGCVGPR	28	Q9UI33	SCNBA_HUMAN	LCNPTGPTVSC*LR	LCNPTGPTVSCLR	745
18	14886.14886.4	2896.71	4+	1	2896.63	0.0852	3.8	O00154	BACH_HUMAN	LVAGQGC*VGPR	LVAGQGCVGPR	28	Q8N5S1	S2541_HUMAN	GLLDC*ARQILQR	GLLDCARQILQR	228
1	8155.8155.4	2210.21	4+	1	2210.2	0.0091	3.7	O00154	BACH_HUMAN	LVAGQGC*VGPR	LVAGQGCVGPR	28	Q9Y399	RT02_HUMAN	AGC*RHR	AGCRHR	97
13	9256.9256.4	2959.59	4+	1	2959.68	-0.0959	1.9	O00154	BACH_HUMAN	LVAGQGC*VGPR	LVAGQGCVGPR	28	Q8ND24	RN214_HUMAN	LLTRFPQC*NK	LLTRFPQCNK	569
6	18000.18000.3	2219.29	3+	1	2219.18	0.1118	2.9	O00154	BACH_HUMAN	LC*EFGR	LCEFGR	11	Q70E73	RAPH1_HUMAN	QQSFC*AK	QQSFCAK	847
3	267.267.4	2868.34	4+	1	2868.55	-0.2128	3.6	O00154	BACH_HUMAN	ALRLC*EFGR	ALRLCEFGR	11	P46060	RAGP1_HUMAN	LNNC*GMGIGGGK	LNNCGMGIGGGK	152
3	15885.15885.4	2868.57	4+	1	2868.55	0.0176	6	O00154	BACH_HUMAN	ALRLC*EFGR	ALRLCEFGR	11	P46060	RAGP1_HUMAN	LNNC*GMGIGGGK	LNNCGMGIGGGK	152
10	15698.15698.4	2855.77	4+	1	2855.55	0.217	6.1	O00154	BACH_HUMAN	LVAGQGC*VGPR	LVAGQGCVGPR	28	O43447	PPIH_HUMAN	QFC*TGEFRK	QFCTGEFRK	47
4	12136.12136.3	2044.22	3+	1	2044.14	0.0792	1.7	O00154	BACH_HUMAN	LVAGQGC*VGPR	LVAGQGCVGPR	28	Q16512	PKN1_HUMAN	VVGC*R	VVGCR	333
4	12099.12099.3	2819.39	3+	1	2819.58	-0.1881	1.1	O00154	BACH_HUMAN	LVAGQGC*VGPR	LVAGQGCVGPR	28	P08F94	PKHD1_HUMAN	GLSMC*GTLGLK	GLSMCGTLGLK	2247
6	9971.9971.4	2985.37	4+	1	2985.52	-0.1534	3.8	O00154	BACH_HUMAN	LVAGQGC*VGPR	LVAGQGCVGPR	28	P49023	PAXI_HUMAN	ADGERC*WAAGWPR	ADGERCWAAGWPR	290
2	10903.10903.4	3266.72	4+	1	3266.72	0.0023	6.4	O00154	BACH_HUMAN	LVAGQGC*VGPR	LVAGQGCVGPR	28	Q12769	NU160_HUMAN	ALECFC*QAASEVGK	ALECFCQAASEVGK	931
15	5981.5981.4	2303.39	4+	1	2303.31	0.0839	5.5	O00154	BACH_HUMAN	LVAGQGC*VGPR	LVAGQGCVGPR	28	O75694	NU155_HUMAN	LAEC*K	LAECK	1201
1	2719.2719.3	2635.26	3+	1	2635.42	-0.1664	7.6	O00154	BACH_HUMAN	LVAGQGC*VGPR	LVAGQGCVGPR	28	P49790	NU153_HUMAN	CLAC*ESAK	CLACESAK	874
16	9497.9497.3	2675.44	3+	1	2675.47	-0.0312	7.5	O00154	BACH_HUMAN	LVAGQGC*VGPRR	LVAGQGCVGPRR	28	Q96JN8	NEUL4_HUMAN	FHSTC*GK	FHSTCGK	920
9	12384.12384.4	3075.68	4+	1	3075.72	-0.0424	7.7	O00154	BACH_HUMAN	C*VAALARVER	CVAALARVER	100	Q12965	MYO1E_HUMAN	CTPHYIRC*IK	CTPHYIRCIK	586
12	8916.8916.4	2400.45	4+	1	2400.29	0.1625	3.8	O00154	BACH_HUMAN	LVAGQGC*VGPR	LVAGQGCVGPR	28	Q12965	MYO1E_HUMAN	C*TPHYIR	CTPHYIR	579
3	12805.12805.3	2344.31	3+	1	2344.21	0.0995	4.9	O00154	BACH_HUMAN	LVAGQGC*VGPR	LVAGQGCVGPR	28	Q92614	MY18A_HUMAN	ANAPSC*DR	ANAPSCDR	404
5	12468.12468.4	2866.63	4+	1	2866.53	0.0961	2.2	O00154	BACH_HUMAN	LVAGQGC*VGPR	LVAGQGCVGPR	28	O60244	MED14_HUMAN	RAGEMC*AFNK	RAGEMCAFNK	635
11	10917.10917.3	2146.3	3+	1	2146.15	0.1456	5.9	O00154	BACH_HUMAN	C*VAALARVER	CVAALARVER	100	Q3KQU3	MA7D1_HUMAN	GC*DPGR	GCDPGR	328
2	9755.9755.3	2335.35	3+	1	2335.22	0.13	3.2	O00154	BACH_HUMAN	LC*EFGR	LCEFGR	11	Q14766	LTBP1_HUMAN	AWGPHC*EK	AWGPHCEK	714
16	8853.8853.4	2547.52	4+	1	2547.48	0.0373	1.4	O00154	BACH_HUMAN	LVAGQGC*VGPR	LVAGQGCVGPR	28	Q38SD2	LRRK1_HUMAN	AEKC*K	AEKCK	636
1	17546.17546.4	3063.06	4+	1	3062.79	0.2685	6	O00154	BACH_HUMAN	LVAGQGC*VGPR	LVAGQGCVGPR	28	Q38SD2	LRRK1_HUMAN	KNIIFC*DLK	KNIIFCDLK	1385
5	4820.4820.3	2815.6	3+	1	2815.56	0.0366	5.6	O00154	BACH_HUMAN	RGCC*APVQVVGPR	RGCCAPVQVVGPR	36	Q9NZR2	LRP1B_HUMAN	C*ILNEK	CILNEK	4227
11	10742.10742.4	2550.52	4+	1	2550.41	0.1022	4.4	O00154	BACH_HUMAN	LVAGQGC*VGPR	LVAGQGCVGPR	28	Q9NZR2	LRP1B_HUMAN	AGEFRC*K	AGEFRCK	852
8	11233.11233.4	3696.09	4+	1	3695.92	0.1763	4.1	O00154	BACH_HUMAN	LVAGQGC*VGPRR	LVAGQGCVGPRR	28	Q9NZR2	LRP1B_HUMAN	VSGCSQDC*QDLPVSYK	VSGCSQDCQDLPVSYK	2942
5	396.396.3	2133.09	3+	1	2133.14	-0.0426	6.2	O00154	BACH_HUMAN	LVAGQGC*VGPR	LVAGQGCVGPR	28	Q8NC56	LEMD2_HUMAN	MGVGC*R	MGVGCR	367
4	14625.14625.3	2133.2	3+	1	2133.14	0.0645	6.6	O00154	BACH_HUMAN	LVAGQGC*VGPR	LVAGQGCVGPR	28	Q8NC56	LEMD2_HUMAN	MGVGC*R	MGVGCR	367
3	2813.2813.3	2133.28	3+	1	2133.14	0.1452	6.4	O00154	BACH_HUMAN	LVAGQGC*VGPR	LVAGQGCVGPR	28	Q8NC56	LEMD2_HUMAN	MGVGC*R	MGVGCR	367
7	492.492.3	2221.13	3+	1	2221.23	-0.1008	6.1	O00154	BACH_HUMAN	LVAGQGC*VGPR	LVAGQGCVGPR	28	P11279	LAMP1_HUMAN	SSC*GK	SSCGK	80
4	13592.13592.3	1963.08	3+	1	1963.05	0.0346	7.2	O00154	BACH_HUMAN	LVAGQGC*VGPRR	LVAGQGCVGPRR	28	P60412	KR10B_HUMAN	SSC*	SSC	298
5	1383.1383.4	2967.44	4+	1	2967.64	-0.1958	7.1	O00154	BACH_HUMAN	C*VAALARVER	CVAALARVER	100	Q96P70	IPO9_HUMAN	AIWGYC*DQLK	AIWGYCDQLK	545
3	3089.3089.4	3155.03	4+	1	3154.79	0.2402	9.4	O00154	BACH_HUMAN	LVAGQGC*VGPR	LVAGQGCVGPR	28	Q2TB90	HKDC1_HUMAN	AAQLC*GAGLAAIVEK	AAQLCGAGLAAIVEK	833
3	12708.12708.4	2999.74	4+	1	2999.59	0.154	11	O00154	BACH_HUMAN	LVAGQGC*VGPR	LVAGQGCVGPR	28	P41594	GRM5_HUMAN	C*VDGSSSSFRSK	CVDGSSSSFRSK	129
3	11384.11384.4	2999.76	4+	1	2999.59	0.1672	9.7	O00154	BACH_HUMAN	LVAGQGC*VGPR	LVAGQGCVGPR	28	P41594	GRM5_HUMAN	C*VDGSSSSFRSK	CVDGSSSSFRSK	129
3	12763.12763.4	3279.85	4+	1	3279.65	0.2033	4.1	O00154	BACH_HUMAN	LVAGQGC*VGPR	LVAGQGCVGPR	28	P41594	GRM5_HUMAN	ENEYVFDEYTC*K	ENEYVFDEYTCK	549
4	5113.5113.3	2460.43	3+	1	2460.4	0.0265	5.8	O00154	BACH_HUMAN	LVAGQGC*VGPR	LVAGQGCVGPR	28	P43304	GPDM_HUMAN	VSGARC*K	VSGARCK	270
12	2429.2429.3	2320.32	3+	1	2320.26	0.0626	4.7	O00154	BACH_HUMAN	RLVAGQGC*VGPR	RLVAGQGCVGPR	28	Q02643	GHRHR_HUMAN	VLTSMC*	VLTSMC	423
13	13983.13983.3	2420.55	3+	1	2420.4	0.1507	1.3	O00154	BACH_HUMAN	C*VAALARVER	CVAALARVER	100	Q8IYI6	EXOC8_HUMAN	LGQC*TK	LGQCTK	424
4	5103.5103.4	2733.71	4+	1	2733.53	0.1807	6	O00154	BACH_HUMAN	LVAGQGC*VGPR	LVAGQGCVGPR	28	Q9BY44	EIF2A_HUMAN	AVC*LEFSPK	AVCLEFSPK	80
3	463.463.4	3350.59	4+	1	3350.76	-0.1686	1.4	O00154	BACH_HUMAN	LVAGQGC*VGPR	LVAGQGCVGPR	28	Q9C0G6	DYH6_HUMAN	TC*GTGPSLAAVFEDDK	TCGTGPSLAAVFEDDK	577
2	14004.14004.3	2594.59	3+	1	2594.55	0.037	7.7	O00154	BACH_HUMAN	ALRLC*EFGR	ALRLCEFGR	11	Q9C0G6	DYH6_HUMAN	C*LRTILK	CLRTILK	3763
4	14891.14891.3	2942.49	3+	1	2942.67	-0.1747	7.5	O00154	BACH_HUMAN	LVAGQGC*VGPR	LVAGQGCVGPR	28	Q8N608	DPP10_HUMAN	C*GSVVAPITDLK	CGSVVAPITDLK	670
4	3208.3208.4	3147.98	4+	1	3147.76	0.2242	7.1	O00154	BACH_HUMAN	LVAGQGC*VGPR	LVAGQGCVGPR	28	Q9BZ29	DOCK9_HUMAN	C*DKLDQSEIK	CDKLDQSEIK	1292
16	2796.2796.3	2461.33	3+	1	2461.36	-0.0285	4.3	O00154	BACH_HUMAN	LVAGQGC*VGPRR	LVAGQGCVGPRR	28	Q9NR61	DLL4_HUMAN	NGGSC*K	NGGSCK	339
11	13670.13670.4	3230.81	4+	1	3230.71	0.0965	7.2	O00154	BACH_HUMAN	LVAGQGC*VGPR	LVAGQGCVGPR	28	Q9NUU7	DD19A_HUMAN	QYYVLC*SSRDEK	QYYVLCSSRDEK	313
11	3505.3505.4	2457.48	4+	1	2457.38	0.0975	3.6	O00154	BACH_HUMAN	LVAGQGC*VGPR	LVAGQGCVGPR	28	P08574	CY1_HUMAN	ARGLLC*SAR	ARGLLCSAR	30
13	10879.10879.3	2468.31	3+	1	2468.33	-0.0185	1.3	O00154	BACH_HUMAN	LVAGQGC*VGPR	LVAGQGCVGPR	28	Q9BZJ0	CRNL1_HUMAN	TPHSTRC*R	TPHSTRCR	91
12	14250.14250.4	2511.52	4+	1	2511.34	0.1872	2.6	O00154	BACH_HUMAN	LVAGQGC*VGPR	LVAGQGCVGPR	28	P50416	CPT1A_HUMAN	C*RQAYFGR	CRQAYFGR	394
12	3683.3683.4	2511.52	4+	1	2511.34	0.1876	7.4	O00154	BACH_HUMAN	LVAGQGC*VGPR	LVAGQGCVGPR	28	P50416	CPT1A_HUMAN	C*RQAYFGR	CRQAYFGR	394
18	13511.13511.3	2673.49	3+	1	2673.54	-0.0488	10.6	O00154	BACH_HUMAN	LVAGQGC*VGPR	LVAGQGCVGPR	28	Q9BPX3	CND3_HUMAN	TC*LRALEK	TCLRALEK	883
8	13268.13268.4	3015.93	4+	1	3015.73	0.1935	2.4	O00154	BACH_HUMAN	LVAGQGC*VGPR	LVAGQGCVGPR	28	P06127	CD5_HUMAN	VLALLC*SGFQPK	VLALLCSGFQPK	267
3	14723.14723.3	2303.34	3+	1	2303.24	0.1042	4.7	O00154	BACH_HUMAN	LVAGQGC*VGPRR	LVAGQGCVGPRR	28	Q6W2J9	BCOR_HUMAN	SSSC*PR	SSSCPR	544
17	8962.8962.4	2795.57	4+	1	2795.58	-0.0057	8.1	O00154	BACH_HUMAN	LVAGQGC*VGPR	LVAGQGCVGPR	28	Q9BYV9	BACH2_HUMAN	PNTSC*PVPIK	PNTSCPVPIK	500
9	17959.17959.3	3096.84	3+	1	3096.74	0.1044	4.8	O00154	BACH_HUMAN	LVAGQGC*VGPRR	LVAGQGCVGPRR	28	Q9UBB4	ATX10_HUMAN	KSSHAVELAC*R	KSSHAVELACR	65
15	8236.8236.4	2730.45	4+	1	2730.51	-0.0641	5.1	O00154	BACH_HUMAN	LVAGQGC*VGPRR	LVAGQGCVGPRR	28	Q12797	ASPH_HUMAN	RNENAC*K	RNENACK	641
8	3785.3785.3	2633.45	3+	1	2633.38	0.0692	4.1	O00154	BACH_HUMAN	ALRLC*EFGR	ALRLCEFGR	11	Q8N6H7	ARFG2_HUMAN	ACFDC*GAK	ACFDCGAK	29
5	16682.16682.4	2945.69	4+	1	2945.69	0.005	7.2	O00154	BACH_HUMAN	LVAGQGC*VGPR	LVAGQGCVGPR	28	Q9UJX5	APC4_HUMAN	KVSC*VLSSNLR	KVSCVLSSNLR	732
5	3742.3742.4	2945.73	4+	1	2945.69	0.039	6.8	O00154	BACH_HUMAN	LVAGQGC*VGPR	LVAGQGCVGPR	28	Q9UJX5	APC4_HUMAN	KVSC*VLSSNLR	KVSCVLSSNLR	732
5	13218.13218.3	2278.25	3+	1	2278.25	0.0028	5.3	O00154	BACH_HUMAN	LVAGQGC*VGPR	LVAGQGCVGPR	28	O14744	ANM5_HUMAN	C*SNSK	CSNSK	605
15	8666.8666.3	2151.13	3+	1	2151.14	-0.0132	1.6	O00154	BACH_HUMAN	LVAGQGC*VGPR	LVAGQGCVGPR	28	P13798	ACPH_HUMAN	FC*TNR	FCTNR	275
2	2120.2120.3	2466.21	3+	1	2466.37	-0.1586	9.5	O00154	BACH_HUMAN	LVAGQGC*VGPR	LVAGQGCVGPR	28	Q13085	ACACA_HUMAN	TC*VFEK	TCVFEK	743
13	9345.9345.4	2828.59	4+	1	2828.51	0.0773	6.4	O00154	BACH_HUMAN	LVAGQGC*VGPR	LVAGQGCVGPR	28	Q86UK0	ABCAC_HUMAN	CC*GSPFYLK	CCGSPFYLK	1558
7	1550.1550.4	3115.46	4+	1	3115.67	-0.2039	5.7	O00159	MYO1C_HUMAN	RSAIC*IQSWWR	RSAICIQSWWR	763	Q8WZ42	TITIN_HUMAN	LNSGC*YELK	LNSGCYELK	27869
1	833.833.4	3456.58	4+	1	3456.77	-0.1884	9.2	O00159	MYO1C_HUMAN	NPIMSQC*FDR	NPIMSQCFDR	585	Q8WZ42	TITIN_HUMAN	VTNEVGSSIC*SARVTLR	VTNEVGSSICSARVTLR	5403
8	13438.13438.4	3115.85	4+	1	3115.67	0.1881	2.8	O00159	MYO1C_HUMAN	RSAIC*IQSWWR	RSAICIQSWWR	763	Q8WZ42	TITIN_HUMAN	LNSGC*YELK	LNSGCYELK	27869
4	3982.3982.4	2440.5	4+	1	2440.35	0.1458	4.3	O00159	MYO1C_HUMAN	EPAYVRC*IK	EPAYVRCIK	625	Q12769	NU160_HUMAN	EC*SLAR	ECSLAR	1187
1	1794.1794.4	3135.63	4+	1	3135.76	-0.1238	9.5	O00159	MYO1C_HUMAN	C*IKPNDAK	CIKPNDAK	625	Q96JN8	NEUL4_HUMAN	GELGAGTASILSC*R	GELGAGTASILSCR	1447
1	18423.18423.4	3135.96	4+	1	3135.76	0.2006	8.2	O00159	MYO1C_HUMAN	C*IKPNDAK	CIKPNDAK	625	Q96JN8	NEUL4_HUMAN	GELGAGTASILSC*R	GELGAGTASILSCR	1447
11	3790.3790.4	2929.33	4+	1	2929.49	-0.1637	3.4	O00159	MYO1C_HUMAN	LLQFYAETC*PAPER	LLQFYAETCPAPER	161	Q96AC1	FERM2_HUMAN	C*DNEK	CDNEK	458
3	10056.10056.4	2934.19	4+	1	2934.48	-0.2868	2.3	O00159	MYO1C_HUMAN	NPIMSQC*FDR	NPIMSQCFDR	585	P55265	DSRAD_HUMAN	LRTMSC*SDK	LRTMSCSDK	1036
18	3672.3672.4	3436.95	4+	1	3436.85	0.104	3	O00159	MYO1C_HUMAN	EPAYVRC*IK	EPAYVRCIK	625	Q96M86	DNHD1_HUMAN	LWLHEAQRTFC*DR	LWLHEAQRTFCDR	2656
8	16141.16141.3	2954.66	3+	1	2954.61	0.0514	1.6	O00159	MYO1C_HUMAN	LLQFYAETC*PAPER	LLQFYAETCPAPER	161	P01031	CO5_HUMAN	C*VRQK	CVRQK	883
8	16650.16650.3	2395.44	3+	1	2395.26	0.1758	3.8	O00170	AIP_HUMAN	YYDAIAC*LK	YYDAIACLK	208	P35610	SOAT1_HUMAN	SWTC*R	SWTCR	546
8	14083.14083.3	2395.34	3+	1	2395.28	0.0599	9.1	O00170	AIP_HUMAN	YYDAIAC*LK	YYDAIACLK	208	Q9NY93	DDX56_HUMAN	LSSSC*R	LSSSCR	518
10	1379.1379.4	3095.6	4+	1	3095.55	0.0577	4.8	O00217	NDUS8_HUMAN	C*LTTPMLLR	CLTTPMLLR	3	Q99963	SH3G3_HUMAN	TTGSNIPMDQPCC*R	TTGSNIPMDQPCCR	290
1	9853.9853.4	2294.38	4+	1	2294.31	0.0684	1.7	O00217	NDUS8_HUMAN	C*LTTPMLLR	CLTTPMLLR	3	O75694	NU155_HUMAN	LAEC*K	LAECK	1201
5	15615.15615.4	2860.54	4+	1	2860.6	-0.0614	8.1	O00217	NDUS8_HUMAN	RC*LTTPMLLR	RCLTTPMLLR	3	Q8TBZ2	MYBPP_HUMAN	NVEEALRLC*R	NVEEALRLCR	946
3	10013.10013.4	3700.04	4+	1	3700	0.0451	10.9	O00217	NDUS8_HUMAN	LCEAIC*PAQAITIEAEPR	LCEAICPAQAITIEAEPR	121	Q3KQU3	MA7D1_HUMAN	C*SVSAVNLPK	CSVSAVNLPK	251
5	10241.10241.4	3504.94	4+	1	3504.82	0.1138	2	O00217	NDUS8_HUMAN	LCEAIC*PAQAITIEAEPR	LCEAICPAQAITIEAEPR	121	Q96Q89	KI20B_HUMAN	C*NDLETK	CNDLETK	1416
16	9395.9395.4	2808.56	4+	1	2808.61	-0.0508	3.2	O00217	NDUS8_HUMAN	C*LTTPMLLR	CLTTPMLLR	3	P31942	HNRH3_HUMAN	LRGLPFGC*SK	LRGLPFGCSK	27
4	10936.10936.3	2685.53	3+	1	2685.45	0.0774	3.1	O00217	NDUS8_HUMAN	C*LTTPMLLR	CLTTPMLLR	3	P01024	CO3_HUMAN	AELQC*PQPAAR	AELQCPQPAAR	662
4	17748.17748.3	2685.59	3+	1	2685.45	0.1374	6	O00217	NDUS8_HUMAN	C*LTTPMLLR	CLTTPMLLR	3	P01024	CO3_HUMAN	AELQC*PQPAAR	AELQCPQPAAR	662
12	12539.12539.3	2533.37	3+	1	2533.43	-0.0619	7.7	O00217	NDUS8_HUMAN	C*LTTPMLLR	CLTTPMLLR	3	P20073	ANXA7_HUMAN	TILQC*ALNR	TILQCALNR	413
3	1484.1484.3	2605.29	3+	1	2605.57	-0.2883	4	O00231	PSD11_HUMAN	YMLLC*K	YMLLCK	257	Q8WZ42	TITIN_HUMAN	TTC*KLK	TTCKLK	2347
16	11128.11128.4	2588.49	4+	1	2588.37	0.119	1.4	O00231	PSD11_HUMAN	TTANAIYC*PPK	TTANAIYCPPK	202	P08F94	PKHD1_HUMAN	GYDC*IR	GYDCIR	1721
15	10000.10000.3	2098.29	3+	1	2098.12	0.1774	1.5	O00231	PSD11_HUMAN	TTANAIYC*PPK	TTANAIYCPPK	202	Q96T53	MBOA4_HUMAN	C*N	CN	434
3	14296.14296.4	3828.96	4+	1	3829.05	-0.0842	4.9	O00231	PSD11_HUMAN	AALTSARTTANAIYC*PPK	AALTSARTTANAIYCPPK	202	Q6WRI0	IGS10_HUMAN	LSDSADFIC*VAR	LSDSADFICVAR	2313
17	939.939.3	2366.12	3+	1	2366.34	-0.2194	1.8	O00231	PSD11_HUMAN	TTANAIYC*PPK	TTANAIYCPPK	202	O95180	CAC1H_HUMAN	LLC*R	LLCR	2014
5	4041.4041.3	2763.02	3+	1	2763.31	-0.2948	2.5	O00232	PSD12_HUMAN	MC*YEAK	MCYEAK	74	Q8WWQ8	STAB2_HUMAN	SEMWDVFC*YR	SEMWDVFCYR	2289
8	14584.14584.4	2744.43	4+	1	2744.48	-0.0518	3.1	O00232	PSD12_HUMAN	LPEC*AK	LPECAK	31	A2VEC9	SSPO_HUMAN	AGAPC*TRLDGHFR	AGAPCTRLDGHFR	4405
15	8311.8311.4	2737.49	4+	1	2737.41	0.0725	3.4	O00232	PSD12_HUMAN	AIYDTPC*IQAESEK	AIYDTPCIQAESEK	255	A2VEC9	SSPO_HUMAN	HC*AR	HCAR	2426
18	374.374.3	2920.41	3+	1	2920.71	-0.2947	2.7	O00232	PSD12_HUMAN	LPEC*AKLAK	LPECAKLAK	31	Q49AN0	CRY2_HUMAN	C*IIGVDYPR	CIIGVDYPR	479
18	14642.14642.4	2920.54	4+	1	2920.71	-0.164	3.9	O00232	PSD12_HUMAN	LPEC*AKLAK	LPECAKLAK	31	Q49AN0	CRY2_HUMAN	C*IIGVDYPR	CIIGVDYPR	479
13	1136.1136.3	2404.21	3+	1	2404.45	-0.2322	10.8	O00232	PSD12_HUMAN	LPEC*AKLAK	LPECAKLAK	31	P13798	ACPH_HUMAN	AC*VAR	ACVAR	607
2	16702.16702.4	3692.24	4+	1	3692	0.2474	4.1	O00299	CLIC1_HUMAN	AGSDGAKIGNC*PFSQR	AGSDGAKIGNCPFSQR	24	O95789	ZMYM6_HUMAN	VFCSGC*KK	VFCSGCKK	95
15	8441.8441.4	3125.67	4+	1	3125.78	-0.1061	13.8	O00299	CLIC1_HUMAN	LHIVQVVC*K	LHIVQVVCK	191	Q8N1B4	VPS52_HUMAN	GTAAC*ADVRGVLDR	GTAACADVRGVLDR	220
9	17208.17208.3	3263.71	3+	1	3263.8	-0.0871	1.9	O00299	CLIC1_HUMAN	IEEFLEAVLC*PPRYPK	IEEFLEAVLCPPRYPK	89	Q9H3U1	UN45A_HUMAN	PTLC*SR	PTLCSR	853
18	12931.12931.4	3901.93	4+	1	3902.1	-0.1676	6.7	O00299	CLIC1_HUMAN	FLDGNELTLADC*NLLPK	FLDGNELTLADCNLLPK	178	Q8WZ42	TITIN_HUMAN	C*EAQSYTAIK	CEAQSYTAIK	29033
17	12524.12524.4	3200.59	4+	1	3200.73	-0.1412	9	O00299	CLIC1_HUMAN	LHIVQVVC*K	LHIVQVVCK	191	A2VEC9	SSPO_HUMAN	WREAEALCGGGC*R	WREAEALCGGGCR	4652
14	11052.11052.3	3609.68	3+	1	3609.96	-0.2823	6.2	O00299	CLIC1_HUMAN	AGSDGAKIGNC*PFSQR	AGSDGAKIGNCPFSQR	24	Q96NL6	SCLT1_HUMAN	KQC*NIQISR	KQCNIQISR	390
18	16129.16129.4	3666.23	4+	1	3666	0.2351	2	O00299	CLIC1_HUMAN	LHIVQVVC*K	LHIVQVVCK	191	Q6P4F7	RHGBA_HUMAN	SVSCDGALSSC*IESASK	SVSCDGALSSCIESASK	883
12	2421.2421.4	2967.58	4+	1	2967.73	-0.1525	2.2	O00299	CLIC1_HUMAN	LHIVQVVC*K	LHIVQVVCK	191	P08F94	PKHD1_HUMAN	NFKVYSC*R	NFKVYSCR	2422
2	13335.13335.4	3521.82	4+	1	3521.9	-0.0828	9.8	O00299	CLIC1_HUMAN	IEEFLEAVLC*PPR	IEEFLEAVLCPPR	89	Q9BW27	NUP85_HUMAN	QMTEQVRSIC*K	QMTEQVRSICK	470
15	13357.13357.4	3154.57	4+	1	3154.68	-0.111	9.3	O00299	CLIC1_HUMAN	FLDGNELTLADC*NLLPK	FLDGNELTLADCNLLPK	178	Q14766	LTBP1_HUMAN	GPC*YR	GPCYR	679
11	11270.11270.3	2751.94	3+	1	2751.65	0.29	3	O00299	CLIC1_HUMAN	LHIVQVVC*K	LHIVQVVCK	191	Q16478	GRIK5_HUMAN	HAVSC*RK	HAVSCRK	855
15	3655.3655.4	3195.91	4+	1	3195.71	0.2022	12.6	O00299	CLIC1_HUMAN	FLDGNELTLADC*NLLPK	FLDGNELTLADCNLLPK	178	P55265	DSRAD_HUMAN	AICC*R	AICCR	1082
14	4225.4225.4	3104.72	4+	1	3104.7	0.0218	6.1	O00299	CLIC1_HUMAN	FLDGNELTLADC*NLLPK	FLDGNELTLADCNLLPK	178	Q16698	DECR_HUMAN	IPC*GR	IPCGR	268
6	5475.5475.4	2278.29	4+	1	2278.29	0.0043	1.3	O00299	CLIC1_HUMAN	LHIVQVVC*K	LHIVQVVCK	191	P50416	CPT1A_HUMAN	C*YDR	CYDR	448
10	17035.17035.4	3272.88	4+	1	3272.87	0.0114	2.9	O00303	EIF3F_HUMAN	IGVDLIMKTC*FSPNR	IGVDLIMKTCFSPNR	256	Q6IV72	ZN425_HUMAN	C*FRLK	CFRLK	338
1	1244.1244.4	1860.11	4+	1	1859.97	0.14	1.5	O00303	EIF3F_HUMAN	TC*FSPNR	TCFSPNR	256	Q8WZ42	TITIN_HUMAN	FRC*R	FRCR	1862
18	8976.8976.3	2145.23	3+	1	2145.13	0.0998	5.3	O00303	EIF3F_HUMAN	TC*FSPNR	TCFSPNR	256	Q9UPZ6	THS7A_HUMAN	SC*GSGVK	SCGSGVK	1051
4	11753.11753.3	1943.18	3+	1	1942.94	0.2452	4.9	O00303	EIF3F_HUMAN	TC*FSPNR	TCFSPNR	256	Q9BX26	SYCP2_HUMAN	EAC*ADR	EACADR	898
8	1250.1250.2	1943.98	2+	1	1944.02	-0.0335	3.2	O00303	EIF3F_HUMAN	TC*FSPNR	TCFSPNR	256	Q8WWQ8	STAB2_HUMAN	ADC*K	ADCK	1488
11	9525.9525.4	2415.27	4+	1	2415.15	0.1206	2.9	O00303	EIF3F_HUMAN	TC*FSPNR	TCFSPNR	256	A2VEC9	SSPO_HUMAN	EAEALCGGGC*R	EAEALCGGGCR	4652
1	5618.5618.3	2415.36	3+	1	2415.15	0.2123	3.3	O00303	EIF3F_HUMAN	TC*FSPNR	TCFSPNR	256	A2VEC9	SSPO_HUMAN	EAEALCGGGC*R	EAEALCGGGCR	4652
8	12201.12201.2	1944.09	2+	1	1943.97	0.1147	1	O00303	EIF3F_HUMAN	TC*FSPNR	TCFSPNR	256	Q96T68	SETB2_HUMAN	STAC*QR	STACQR	604
12	8561.8561.3	2086.11	3+	1	2086.13	-0.0126	2.3	O00303	EIF3F_HUMAN	TC*FSPNR	TCFSPNR	256	Q9P258	RCC2_HUMAN	SLAC*GK	SLACGK	437
2	11939.11939.3	2148.13	3+	1	2148.15	-0.0229	4.7	O00303	EIF3F_HUMAN	TC*FSPNR	TCFSPNR	256	P49023	PAXI_HUMAN	AYC*RK	AYCRK	464
1	4174.4174.3	2148.21	3+	1	2148.15	0.053	2.7	O00303	EIF3F_HUMAN	TC*FSPNR	TCFSPNR	256	P49023	PAXI_HUMAN	AYC*RK	AYCRK	464
18	9423.9423.4	3543.85	4+	1	3544.03	-0.1762	4.3	O00303	EIF3F_HUMAN	IGVDLIMKTC*FSPNR	IGVDLIMKTCFSPNR	256	Q02218	ODO1_HUMAN	RLLFC*TGK	RLLFCTGK	904
8	1351.1351.3	2312.3	3+	1	2312.3	0.0081	9.2	O00303	EIF3F_HUMAN	TC*FSPNR	TCFSPNR	256	Q99567	NUP88_HUMAN	C*IQSILK	CIQSILK	713
4	16052.16052.4	2059.22	4+	1	2059.12	0.1066	1	O00303	EIF3F_HUMAN	TC*FSPNR	TCFSPNR	256	Q14766	LTBP1_HUMAN	VTC*TK	VTCTK	365
6	10206.10206.4	3339.91	4+	1	3339.89	0.0209	1.7	O00303	EIF3F_HUMAN	IGVDLIMKTC*FSPNR	IGVDLIMKTCFSPNR	256	P05771	KPCB_HUMAN	EAVAIC*K	EAVAICK	572
18	10889.10889.3	2392.33	3+	1	2392.23	0.0987	6.6	O00303	EIF3F_HUMAN	TC*FSPNR	TCFSPNR	256	P05771	KPCB_HUMAN	IADFGMC*K	IADFGMCK	488
1	12433.12433.3	1999.11	3+	1	1999.1	0.0143	1.3	O00303	EIF3F_HUMAN	TC*FSPNR	TCFSPNR	256	P41229	KDM5C_HUMAN	QC*IK	QCIK	707
7	13249.13249.3	2241.39	3+	1	2241.22	0.1632	3.6	O00303	EIF3F_HUMAN	TC*FSPNR	TCFSPNR	256	O75874	IDHC_HUMAN	DLAAC*IK	DLAACIK	379
5	8434.8434.4	2215.2	4+	1	2215.17	0.0331	2.8	O00303	EIF3F_HUMAN	TC*FSPNR	TCFSPNR	256	Q14161	GIT2_HUMAN	LQSEC*K	LQSECK	714
11	13099.13099.4	3320.76	4+	1	3320.79	-0.032	6.4	O00303	EIF3F_HUMAN	IGVDLIMKTC*FSPNR	IGVDLIMKTCFSPNR	256	P39748	FEN1_HUMAN	FMC*GEK	FMCGEK	311
12	13820.13820.4	3320.78	4+	1	3320.79	-0.012	3.5	O00303	EIF3F_HUMAN	IGVDLIMKTC*FSPNR	IGVDLIMKTCFSPNR	256	P39748	FEN1_HUMAN	FMC*GEK	FMCGEK	311
18	5113.5113.4	2288.33	4+	1	2288.23	0.1007	1.3	O00303	EIF3F_HUMAN	TC*FSPNR	TCFSPNR	256	Q9NY93	DDX56_HUMAN	LSSSC*RK	LSSSCRK	518
6	16430.16430.4	2288.35	4+	1	2288.23	0.1147	1.9	O00303	EIF3F_HUMAN	TC*FSPNR	TCFSPNR	256	Q9NY93	DDX56_HUMAN	KLSSSC*R	KLSSSCR	518
8	13953.13953.2	1944.06	2+	1	1944.02	0.0461	5	O00303	EIF3F_HUMAN	TC*FSPNR	TCFSPNR	256	Q12797	ASPH_HUMAN	EGC*K	EGCK	700
8	16510.16510.2	1944.14	2+	1	1944.02	0.1255	1.2	O00303	EIF3F_HUMAN	TC*FSPNR	TCFSPNR	256	Q12797	ASPH_HUMAN	EGC*K	EGCK	700
8	5127.5127.4	2016.24	4+	1	2015.99	0.2526	5.4	O00303	EIF3F_HUMAN	TC*FSPNR	TCFSPNR	256	Q12774	ARHG5_HUMAN	ETSC*AAR	ETSCAAR	548
15	9928.9928.4	2556.28	4+	1	2556.36	-0.0754	3.1	O00410	IPO5_HUMAN	MAC*GLGGK	MACGLGGK	348	Q8WZ42	TITIN_HUMAN	GFC*QVNVVDR	GFCQVNVVDR	17831
6	18204.18204.4	3103.79	4+	1	3103.9	-0.1067	2.1	O00410	IPO5_HUMAN	GKTIEC*ISLIGLAVGK	GKTIECISLIGLAVGK	560	Q9UPZ6	THS7A_HUMAN	VIC*VR	VICVR	739
6	10366.10366.2	1807.02	2+	1	1806.97	0.0473	3.7	O00410	IPO5_HUMAN	VC*DIAAELAR	VCDIAAELAR	110	Q9NTJ3	SMC4_HUMAN	GLC*	GLC	1288
4	5126.5126.3	2485.34	3+	1	2485.38	-0.0456	12.2	O00410	IPO5_HUMAN	MAC*GLGGK	MACGLGGK	348	Q92900	RENT1_HUMAN	DFIILSC*VR	DFIILSCVR	852
8	5043.5043.4	2332.33	4+	1	2332.32	0.0126	4.1	O00410	IPO5_HUMAN	VC*DIAAELAR	VCDIAAELAR	110	Q92900	RENT1_HUMAN	C*QLPK	CQLPK	468
8	15775.15775.4	3065.65	4+	1	3065.7	-0.0543	4.7	O00410	IPO5_HUMAN	VC*DIAAELAR	VCDIAAELAR	110	Q8NHQ8	RASF8_HUMAN	QKITEC*ENK	QKITECENK	254
1	14809.14809.3	2755.47	3+	1	2755.44	0.0338	7	O00410	IPO5_HUMAN	HEDPC*AK	HEDPCAK	1057	P08F94	PKHD1_HUMAN	NIQIQPDVSC*R	NIQIQPDVSCR	2965
5	2994.2994.4	2761.65	4+	1	2761.54	0.1062	7.3	O00410	IPO5_HUMAN	VC*DIAAELAR	VCDIAAELAR	110	Q3KQU3	MA7D1_HUMAN	C*SVSAVNLPK	CSVSAVNLPK	251
5	563.563.3	2221.98	3+	1	2222.21	-0.2325	2.3	O00410	IPO5_HUMAN	VC*DIAAELAR	VCDIAAELAR	110	Q8TDN6	BRX1_HUMAN	NC*NK	NCNK	112
2	11280.11280.3	3289.64	3+	1	3289.84	-0.2018	8.6	O00429	DNM1L_HUMAN	LHDAIVEVVTC*LLR	LHDAIVEVVTCLLR	470	Q9UPZ6	THS7A_HUMAN	YC*EALGLEK	YCEALGLEK	1264
2	12603.12603.3	3289.65	3+	1	3289.84	-0.191	7.5	O00429	DNM1L_HUMAN	LHDAIVEVVTC*LLR	LHDAIVEVVTCLLR	470	Q9UPZ6	THS7A_HUMAN	YC*EALGLEK	YCEALGLEK	1264
2	14087.14087.3	3289.68	3+	1	3289.84	-0.1634	9	O00429	DNM1L_HUMAN	LHDAIVEVVTC*LLR	LHDAIVEVVTCLLR	470	Q9UPZ6	THS7A_HUMAN	YC*EALGLEK	YCEALGLEK	1264
12	13271.13271.4	3852.97	4+	1	3852.95	0.0246	3.7	O00429	DNM1L_HUMAN	C*VELVHEEMQR	CVELVHEEMQR	431	Q9Y3M8	STA13_HUMAN	AVVMDSQYLIEPC*GSGK	AVVMDSQYLIEPCGSGK	1059
9	16466.16466.2	1875.94	2+	1	1876.05	-0.1164	4	O00429	DNM1L_HUMAN	DC*LPELK	DCLPELK	300	A2VEC9	SSPO_HUMAN	C*PR	CPR	4077
16	13794.13794.4	2654.39	4+	1	2654.49	-0.0957	6.5	O00429	DNM1L_HUMAN	LHDAIVEVVTC*LLR	LHDAIVEVVTCLLR	470	A2VEC9	SSPO_HUMAN	GRQC*R	GRQCR	1950
9	14198.14198.2	1916.11	2+	1	1916.06	0.048	7.3	O00429	DNM1L_HUMAN	DC*LPELK	DCLPELK	300	A2VEC9	SSPO_HUMAN	C*HR	CHR	3205
9	12609.12609.3	2562.47	3+	1	2562.49	-0.0222	2.5	O00429	DNM1L_HUMAN	DC*LPELK	DCLPELK	300	P55809	SCOT1_HUMAN	C*TLPLTGK	CTLPLTGK	456
15	8449.8449.3	2363.16	3+	1	2363.28	-0.1157	2.4	O00429	DNM1L_HUMAN	DC*LPELK	DCLPELK	300	O95613	PCNT_HUMAN	C*QVELDR	CQVELDR	1943
9	533.533.3	2751.46	3+	1	2751.43	0.0283	7.7	O00429	DNM1L_HUMAN	DC*LPELK	DCLPELK	300	Q9NS15	LTBP3_HUMAN	ARCVDIDEC*R	ARCVDIDECR	1258
9	5269.5269.3	2751.65	3+	1	2751.43	0.2173	6.5	O00429	DNM1L_HUMAN	DC*LPELK	DCLPELK	300	Q9NS15	LTBP3_HUMAN	ARCVDIDEC*R	ARCVDIDECR	1258
12	1673.1673.3	2079.98	3+	1	2080.14	-0.1571	7	O00429	DNM1L_HUMAN	DC*LPELK	DCLPELK	300	Q9H1H9	KI13A_HUMAN	GFC*PR	GFCPR	1717
8	4534.4534.4	3835.18	4+	1	3835.21	-0.0375	5.9	O00429	DNM1L_HUMAN	LHDAIVEVVTC*LLR	LHDAIVEVVTCLLR	470	Q2TB90	HKDC1_HUMAN	RAAQLC*GAGLAAIVEK	RAAQLCGAGLAAIVEK	833
12	13432.13432.4	3296.74	4+	1	3296.62	0.1226	3.6	O00429	DNM1L_HUMAN	YIETSELC*GGAR	YIETSELCGGAR	361	P55265	DSRAD_HUMAN	GETVNDC*HAEIISR	GETVNDCHAEIISR	909
9	18715.18715.3	2633.46	3+	1	2633.36	0.0989	4.3	O00499	BIN1_HUMAN	AAPQWC*QGK	AAPQWCQGK	186	A2VEC9	SSPO_HUMAN	TC*GPWGQGR	TCGPWGQGR	1711
18	12849.12849.4	3249.9	4+	1	3249.72	0.1738	7.3	O00499	BIN1_HUMAN	LNEC*LQEVYEPDWPGR	LNECLQEVYEPDWPGR	85	Q86V48	LUZP1_HUMAN	C*RVIK	CRVIK	646
18	16097.16097.4	3249.9	4+	1	3249.72	0.175	7.3	O00499	BIN1_HUMAN	LNEC*LQEVYEPDWPGR	LNECLQEVYEPDWPGR	85	Q86V48	LUZP1_HUMAN	C*RVIK	CRVIK	646
12	13937.13937.3	2049.11	3+	1	2048.99	0.1122	1.2	O00764	PDXK_HUMAN	MEEEC*R	MEEECR	5	Q9Y6L7	TLL2_HUMAN	FC*GDK	FCGDK	426
4	10765.10765.4	2947.67	4+	1	2947.6	0.0731	2.7	O00764	PDXK_HUMAN	MEEEC*R	MEEECR	5	Q9UPZ6	THS7A_HUMAN	VIC*VRVNVGQVGPK	VICVRVNVGQVGPK	739
18	242.242.4	2141.25	4+	1	2141.21	0.0415	3.9	O00764	PDXK_HUMAN	TIQC*AK	TIQCAK	273	A2VEC9	SSPO_HUMAN	PPC*PGPAR	PPCPGPAR	3678
18	15566.15566.2	1982.14	2+	1	1982.03	0.1101	1.9	O00764	PDXK_HUMAN	MEEEC*R	MEEECR	5	Q96S44	PRPK_HUMAN	ALLRC*R	ALLRCR	91
10	3184.3184.3	2309.28	3+	1	2309.36	-0.0794	5.1	O00764	PDXK_HUMAN	TIQC*AK	TIQCAK	273	O75874	IDHC_HUMAN	DLAAC*IK	DLAACIK	379
8	4366.4366.4	2108.29	4+	1	2108.21	0.0835	4.4	O00764	PDXK_HUMAN	TIQC*AK	TIQCAK	273	Q58FF6	H90B4_HUMAN	LVSSPC*R	LVSSPCR	497
3	13528.13528.3	2187.29	3+	1	2187.09	0.1938	6.2	O00764	PDXK_HUMAN	MEEEC*R	MEEECR	5	Q14161	GIT2_HUMAN	LQSEC*K	LQSECK	714
9	5140.5140.3	2223.29	3+	1	2223.33	-0.0308	5.6	O00764	PDXK_HUMAN	TIQC*AK	TIQCAK	273	Q7L2E3	DHX30_HUMAN	AAALAC*K	AAALACK	309
10	17194.17194.4	3510.05	4+	1	3509.95	0.1002	4.4	O14617	AP3D1_HUMAN	ASC*ILQLVK	ASCILQLVK	574	Q8WZ42	TITIN_HUMAN	QC*AFRVPGLIEGNEYR	QCAFRVPGLIEGNEYR	18789
5	3985.3985.3	3510.07	3+	1	3509.95	0.1232	1.7	O14617	AP3D1_HUMAN	ASC*ILQLVK	ASCILQLVK	574	Q8WZ42	TITIN_HUMAN	QC*AFRVPGLIEGNEYR	QCAFRVPGLIEGNEYR	18789
12	11423.11423.4	2516.57	4+	1	2516.44	0.1282	6.5	O14617	AP3D1_HUMAN	ASC*ILQLVK	ASCILQLVK	574	Q8WZ42	TITIN_HUMAN	SC*EPVPAR	SCEPVPAR	26603
1	4630.4630.4	3510.1	4+	1	3509.95	0.1578	7.8	O14617	AP3D1_HUMAN	ASC*ILQLVK	ASCILQLVK	574	Q8WZ42	TITIN_HUMAN	QC*AFRVPGLIEGNEYR	QCAFRVPGLIEGNEYR	18789
2	16624.16624.3	2951.76	3+	1	2951.5	0.2593	11	O14617	AP3D1_HUMAN	VDSC*ASMYSR	VDSCASMYSR	1103	Q8WZ42	TITIN_HUMAN	TC*EIEVSQLK	TCEIEVSQLK	28445
13	2916.2916.3	2734.39	3+	1	2734.59	-0.1964	1.4	O14617	AP3D1_HUMAN	ASC*ILQLVK	ASCILQLVK	574	Q9UPZ6	THS7A_HUMAN	SC*PNAVEK	SCPNAVEK	1204
16	237.237.4	2648.33	4+	1	2648.54	-0.2121	1.9	O14617	AP3D1_HUMAN	ASC*ILQLVK	ASCILQLVK	574	Q96SB4	SRPK1_HUMAN	RATAAEC*LR	RATAAECLR	647
3	11283.11283.3	2648.51	3+	1	2648.54	-0.033	13.5	O14617	AP3D1_HUMAN	ASC*ILQLVK	ASCILQLVK	574	Q96SB4	SRPK1_HUMAN	RATAAEC*LR	RATAAECLR	647
6	10339.10339.3	2050.21	3+	1	2050.14	0.066	1.1	O14617	AP3D1_HUMAN	ANAVC*K	ANAVCK	60	Q9GZN6	S6A16_HUMAN	PSC*LWR	PSCLWR	125
9	2092.2092.4	2036.15	4+	1	2036.15	0.003	13	O14617	AP3D1_HUMAN	ANAVC*K	ANAVCK	60	Q8N5S1	S2541_HUMAN	GLLDC*AR	GLLDCAR	228
9	6052.6052.4	2036.28	4+	1	2036.15	0.1294	5.6	O14617	AP3D1_HUMAN	ANAVC*K	ANAVCK	60	Q8N5S1	S2541_HUMAN	GLLDC*AR	GLLDCAR	228
5	14232.14232.4	3537.91	4+	1	3538.11	-0.1938	3.9	O14617	AP3D1_HUMAN	ASC*ILQLVK	ASCILQLVK	574	O94906	PRP6_HUMAN	KC*PHSTPLWLLLSR	KCPHSTPLWLLLSR	739
2	9880.9880.4	3537.96	4+	1	3538.11	-0.151	9.7	O14617	AP3D1_HUMAN	ASC*ILQLVK	ASCILQLVK	574	O94906	PRP6_HUMAN	KC*PHSTPLWLLLSR	KCPHSTPLWLLLSR	739
3	16284.16284.4	3538.09	4+	1	3538.11	-0.017	9.8	O14617	AP3D1_HUMAN	ASC*ILQLVK	ASCILQLVK	574	O94906	PRP6_HUMAN	KC*PHSTPLWLLLSR	KCPHSTPLWLLLSR	739
6	16772.16772.4	3538.12	4+	1	3538.11	0.0106	7.4	O14617	AP3D1_HUMAN	ASC*ILQLVK	ASCILQLVK	574	O94906	PRP6_HUMAN	KC*PHSTPLWLLLSR	KCPHSTPLWLLLSR	739
14	14135.14135.4	2593.5	4+	1	2593.49	0.0142	5.4	O14617	AP3D1_HUMAN	ANAVC*K	ANAVCK	60	P08F94	PKHD1_HUMAN	IEC*TTRAPGK	IECTTRAPGK	309
4	16424.16424.4	3508.87	4+	1	3508.85	0.0156	12	O14617	AP3D1_HUMAN	ASC*ILQLVK	ASCILQLVK	574	Q8WWQ0	PHIP_HUMAN	C*PFVPQMGDEVYYFR	CPFVPQMGDEVYYFR	954
1	11139.11139.4	2627.74	4+	1	2627.45	0.296	1.9	O14617	AP3D1_HUMAN	ANAVC*K	ANAVCK	60	P49023	PAXI_HUMAN	RGSLCSGC*QK	RGSLCSGCQK	538
6	12395.12395.3	2014.08	3+	1	2014.08	-0.0001	3.5	O14617	AP3D1_HUMAN	ANAVC*K	ANAVCK	60	Q8NGK4	O52K1_HUMAN	FHYC*R	FHYCR	171
6	17420.17420.4	3229.64	4+	1	3229.73	-0.0942	4.2	O14617	AP3D1_HUMAN	YISQC*IDEIK	YISQCIDEIK	39	Q96JN8	NEUL4_HUMAN	GELGAGTASILSC*R	GELGAGTASILSCR	1447
11	10003.10003.3	2602.38	3+	1	2602.44	-0.0607	2.7	O14617	AP3D1_HUMAN	ANAVC*K	ANAVCK	60	Q9BY79	MFRP_HUMAN	CTPLGSVLPPC*R	CTPLGSVLPPCR	538
8	11198.11198.4	3509.99	4+	1	3509.9	0.0929	3.8	O14617	AP3D1_HUMAN	ASC*ILQLVK	ASCILQLVK	574	O60244	MED14_HUMAN	LAFRNMYCIDIYC*R	LAFRNMYCIDIYCR	928
8	2180.2180.3	2632.19	3+	1	2632.47	-0.2838	6.2	O14617	AP3D1_HUMAN	ASC*ILQLVK	ASCILQLVK	574	Q14566	MCM6_HUMAN	LGFSEYC*R	LGFSEYCR	721
9	761.761.3	2632.25	3+	1	2632.47	-0.2148	5.6	O14617	AP3D1_HUMAN	ASC*ILQLVK	ASCILQLVK	574	Q14566	MCM6_HUMAN	LGFSEYC*R	LGFSEYCR	721
9	11234.11234.3	2632.4	3+	1	2632.47	-0.0687	13.1	O14617	AP3D1_HUMAN	ASC*ILQLVK	ASCILQLVK	574	Q14566	MCM6_HUMAN	LGFSEYC*R	LGFSEYCR	721
9	4526.4526.3	2632.43	3+	1	2632.47	-0.0387	9.1	O14617	AP3D1_HUMAN	ASC*ILQLVK	ASCILQLVK	574	Q14566	MCM6_HUMAN	LGFSEYC*R	LGFSEYCR	721
18	10985.10985.3	2632.58	3+	1	2632.47	0.1152	12.2	O14617	AP3D1_HUMAN	ASC*ILQLVK	ASCILQLVK	574	Q14566	MCM6_HUMAN	LGFSEYC*R	LGFSEYCR	721
2	14072.14072.4	3476.94	4+	1	3476.9	0.0374	10.8	O14617	AP3D1_HUMAN	ASC*ILQLVK	ASCILQLVK	574	Q14766	LTBP1_HUMAN	EIC*PGGMGYTVSGVHRR	EICPGGMGYTVSGVHRR	729
14	13700.13700.4	3212.85	4+	1	3212.76	0.0863	7.1	O14617	AP3D1_HUMAN	QDNIAVKANAVC*K	QDNIAVKANAVCK	60	Q9NZR2	LRP1B_HUMAN	LYWC*DAR	LYWCDAR	2057
6	3828.3828.3	2429.37	3+	1	2429.3	0.0733	4.2	O14617	AP3D1_HUMAN	ANAVC*K	ANAVCK	60	Q15323	K1H1_HUMAN	LEC*EINTYR	LECEINTYR	351
3	11488.11488.4	3491.03	4+	1	3490.95	0.0837	14.5	O14617	AP3D1_HUMAN	ASC*ILQLVK	ASCILQLVK	574	Q9NYC9	DYH9_HUMAN	C*QQEAEVTAVTISLANR	CQQEAEVTAVTISLANR	3334
6	265.265.3	2263.09	3+	1	2263.19	-0.0984	8.2	O14617	AP3D1_HUMAN	MTC*DIR	MTCDIR	935	Q96M86	DNHD1_HUMAN	ELVSGPLPC*R	ELVSGPLPCR	1872
10	12114.12114.4	2796.54	4+	1	2796.54	0.0047	4.3	O14617	AP3D1_HUMAN	ANAVC*K	ANAVCK	60	Q96M86	DNHD1_HUMAN	C*HSMAQHVARLVR	CHSMAQHVARLVR	2865
6	9671.9671.3	2263.25	3+	1	2263.19	0.0597	7.3	O14617	AP3D1_HUMAN	MTC*DIR	MTCDIR	935	Q96M86	DNHD1_HUMAN	ELVSGPLPC*R	ELVSGPLPCR	1872
6	17149.17149.3	2263.26	3+	1	2263.19	0.0693	6.8	O14617	AP3D1_HUMAN	MTC*DIR	MTCDIR	935	Q96M86	DNHD1_HUMAN	ELVSGPLPC*R	ELVSGPLPCR	1872
7	9911.9911.3	2263.26	3+	1	2263.19	0.0696	6.8	O14617	AP3D1_HUMAN	MTC*DIR	MTCDIR	935	Q96M86	DNHD1_HUMAN	ELVSGPLPC*R	ELVSGPLPCR	1872
13	9201.9201.2	2269.11	2+	1	2269.25	-0.1436	8.6	O14617	AP3D1_HUMAN	ATLAKC*	ATLAKC	1153	O95180	CAC1H_HUMAN	DTLREC*SR	DTLRECSR	1821
4	11739.11739.4	2465.4	4+	1	2465.39	0.0122	2.1	O14617	AP3D1_HUMAN	ASC*ILQLVK	ASCILQLVK	574	O95180	CAC1H_HUMAN	WGQASC*R	WGQASCR	2256
14	10761.10761.3	2634.4	3+	1	2634.35	0.0415	2	O14617	AP3D1_HUMAN	VDSC*ASMYSR	VDSCASMYSR	1103	Q4AC94	C2CD3_HUMAN	AC*GLQAAAK	ACGLQAAAK	1207
6	17512.17512.4	4433.47	4+	1	4433.43	0.0429	3.9	O14617	AP3D1_HUMAN	YISQC*IDEIKQELK	YISQCIDEIKQELK	39	Q9Y6D5	BIG2_HUMAN	QETSSLACC*LRILFR	QETSSLACCLRILFR	1662
18	9188.9188.4	2616.46	4+	1	2616.42	0.0436	7.6	O14818	PSA7_HUMAN	VEC*QSHR	VECQSHR	91	Q6IV72	ZN425_HUMAN	QDLC*AALRGK	QDLCAALRGK	125
6	4619.4619.3	2317.46	3+	1	2317.25	0.2066	3.9	O14818	PSA7_HUMAN	VEC*QSHR	VECQSHR	91	Q9H3U1	UN45A_HUMAN	C*VSLEPK	CVSLEPK	118
12	14507.14507.4	3151.88	4+	1	3151.7	0.177	9.7	O14818	PSA7_HUMAN	ARVEC*QSHR	ARVECQSHR	91	O15533	TPSN_HUMAN	ALGWAAVYLSTC*K	ALGWAAVYLSTCK	440
13	9164.9164.3	2584.52	3+	1	2584.38	0.1415	3.7	O14818	PSA7_HUMAN	ARVEC*QSHR	ARVECQSHR	91	O95613	PCNT_HUMAN	SC*HPMIK	SCHPMIK	3330
5	9715.9715.3	2545.44	3+	1	2545.28	0.1605	2	O14818	PSA7_HUMAN	ARVEC*QSHR	ARVECQSHR	91	P51956	NEK3_HUMAN	AGWQGLC*DR	AGWQGLCDR	504
10	11140.11140.3	2243.3	3+	1	2243.14	0.1621	1.6	O14818	PSA7_HUMAN	ARVEC*QSHR	ARVECQSHR	91	Q3KQU3	MA7D1_HUMAN	C*APAGER	CAPAGER	382
13	2828.2828.4	2625.28	4+	1	2625.23	0.0537	1.6	O14818	PSA7_HUMAN	VEC*QSHR	VECQSHR	91	Q9NZR2	LRP1B_HUMAN	CVC*DQNFQER	CVCDQNFQER	3869
2	4540.4540.3	2827.74	3+	1	2827.64	0.0965	2.9	O14818	PSA7_HUMAN	ARVEC*QSHR	ARVECQSHR	91	Q14558	KPRA_HUMAN	LQC*PKIK	LQCPKIK	320
13	12266.12266.4	2705.26	4+	1	2705.47	-0.2061	2.3	O14818	PSA7_HUMAN	ARVEC*QSHR	ARVECQSHR	91	P35222	CTNB1_HUMAN	VLSVC*SSNK	VLSVCSSNK	350
6	11057.11057.3	2096.29	3+	1	2096.04	0.2469	3.1	O14818	PSA7_HUMAN	ARVEC*QSHR	ARVECQSHR	91	P50416	CPT1A_HUMAN	C*YDR	CYDR	448
8	9468.9468.3	2220.36	3+	1	2220.13	0.2298	2.2	O14818	PSA7_HUMAN	VEC*QSHR	VECQSHR	91	Q12797	ASPH_HUMAN	NENAC*K	NENACK	641
14	2863.2863.3	2651.45	3+	1	2651.39	0.0639	7.6	O14818	PSA7_HUMAN	ARVEC*QSHR	ARVECQSHR	91	P55263	ADK_HUMAN	TGC*TFPEK	TGCTFPEK	353
14	11744.11744.4	3226.83	4+	1	3226.59	0.2445	2.1	O14964	HGS_HUMAN	APDWVDAEEC*HR	APDWVDAEECHR	166	Q9C0A1	ZFHX2_HUMAN	EVAGDTHRC*K	EVAGDTHRCK	760
16	10328.10328.3	3412.78	3+	1	3412.66	0.1167	7.8	O14964	HGS_HUMAN	APDWVDAEEC*HR	APDWVDAEECHR	166	O95359	TACC2_HUMAN	VEASTPSC*PDPAK	VEASTPSCPDPAK	1936
16	11177.11177.4	3412.84	4+	1	3412.66	0.1777	7.3	O14964	HGS_HUMAN	APDWVDAEEC*HR	APDWVDAEECHR	166	O95359	TACC2_HUMAN	VEASTPSC*PDPAK	VEASTPSCPDPAK	1936
12	9923.9923.4	2876.44	4+	1	2876.5	-0.0613	1.1	O14964	HGS_HUMAN	ACGQIFC*GK	ACGQIFCGK	190	A2VEC9	SSPO_HUMAN	CARPPC*PGPAR	CARPPCPGPAR	3678
13	609.609.3	2734.23	3+	1	2734.51	-0.2711	2.8	O14964	HGS_HUMAN	C*RVQFGVMTR	CRVQFGVMTR	169	Q9UI33	SCNBA_HUMAN	TC*YQIVK	TCYQIVK	1049
13	14064.14064.3	2734.35	3+	1	2734.51	-0.1526	4.2	O14964	HGS_HUMAN	C*RVQFGVMTR	CRVQFGVMTR	169	Q9UI33	SCNBA_HUMAN	TC*YQIVK	TCYQIVK	1049
17	11290.11290.4	2930.16	4+	1	2930.44	-0.2746	3.2	O14964	HGS_HUMAN	VCEPC*YEQLNR	VCEPCYEQLNR	215	P30419	NMT1_HUMAN	C*PSMGAEK	CPSMGAEK	483
4	11858.11858.3	3077.62	3+	1	3077.48	0.1369	12.4	O14964	HGS_HUMAN	VCEPC*YEQLNR	VCEPCYEQLNR	215	Q6W4X9	MUC6_HUMAN	SC*SQSSENK	SCSQSSENK	773
5	16971.16971.4	3180.82	4+	1	3180.63	0.1949	3.5	O14964	HGS_HUMAN	NC*GQTVHDEVANK	NCGQTVHDEVANK	75	Q6WRI0	IGS10_HUMAN	DSGVYLC*VAR	DSGVYLCVAR	2016
3	4624.4624.4	3128.82	4+	1	3128.75	0.0773	4.3	O14964	HGS_HUMAN	ACGQIFC*GK	ACGQIFCGK	190	Q96M86	DNHD1_HUMAN	WLASLEKC*LR	WLASLEKCLR	1454
9	1500.1500.3	2972.56	3+	1	2972.5	0.0553	5	O14964	HGS_HUMAN	VCEPC*YEQLNR	VCEPCYEQLNR	215	Q8TCG1	CIP2A_HUMAN	VADSELC*K	VADSELCK	472
9	12571.12571.3	2972.68	3+	1	2972.5	0.1834	8.8	O14964	HGS_HUMAN	VCEPC*YEQLNR	VCEPCYEQLNR	215	Q8TCG1	CIP2A_HUMAN	VADSELC*K	VADSELCK	472
9	4305.4305.3	2972.77	3+	1	2972.5	0.2641	5.6	O14964	HGS_HUMAN	VCEPC*YEQLNR	VCEPCYEQLNR	215	Q8TCG1	CIP2A_HUMAN	VADSELC*K	VADSELCK	472
9	19337.19337.3	2972.79	3+	1	2972.5	0.2848	5.1	O14964	HGS_HUMAN	VCEPC*YEQLNR	VCEPCYEQLNR	215	Q8TCG1	CIP2A_HUMAN	VADSELC*K	VADSELCK	472
10	14278.14278.4	2915.33	4+	1	2915.51	-0.1745	2.6	O14964	HGS_HUMAN	C*RVQFGVMTR	CRVQFGVMTR	169	P06127	CD5_HUMAN	SSLRWEEVC*R	SSLRWEEVCR	316
5	616.616.3	2404.14	3+	1	2404.26	-0.1153	5	O14980	XPO1_HUMAN	IAQKC*R	IAQKCR	595	Q9HCE3	ZN532_HUMAN	SDGSSYQC*R	SDGSSYQCR	1205
5	11753.11753.2	2404.21	2+	1	2404.26	-0.0429	5.8	O14980	XPO1_HUMAN	IAQKC*R	IAQKCR	595	Q9HCE3	ZN532_HUMAN	SDGSSYQC*R	SDGSSYQCR	1205
5	14855.14855.3	2404.23	3+	1	2404.26	-0.0265	3.2	O14980	XPO1_HUMAN	IAQKC*R	IAQKCR	595	Q9HCE3	ZN532_HUMAN	SDGSSYQC*R	SDGSSYQCR	1205
5	3072.3072.3	2404.35	3+	1	2404.26	0.0971	1.7	O14980	XPO1_HUMAN	IAQKC*R	IAQKCR	595	Q9HCE3	ZN532_HUMAN	SDGSSYQC*R	SDGSSYQCR	1205
10	12036.12036.4	3640.94	4+	1	3640.9	0.0424	1.4	O14980	XPO1_HUMAN	TSESLC*QNNMVILK	TSESLCQNNMVILK	164	Q6P9G9	ZN449_HUMAN	CNYC*GKSFR	CNYCGKSFR	468
6	14446.14446.4	3419.88	4+	1	3419.89	-0.014	2.4	O14980	XPO1_HUMAN	ILPRNQC*EGIK	ILPRNQCEGIK	99	Q8WZ42	TITIN_HUMAN	AGKTAGPDC*NFR	AGKTAGPDCNFR	15168
14	14810.14810.3	2609.51	3+	1	2609.51	-0.0013	2.2	O14980	XPO1_HUMAN	IAQKC*R	IAQKCR	595	Q8WZ42	TITIN_HUMAN	WSEC*ARVK	WSECARVK	24107
10	4973.4973.4	3641.01	4+	1	3640.99	0.021	1.8	O14980	XPO1_HUMAN	TSESLC*QNNMVILK	TSESLCQNNMVILK	164	Q8WZ42	TITIN_HUMAN	C*RVTGYPQPK	CRVTGYPQPK	1862
13	2419.2419.4	2235.4	4+	1	2235.13	0.2636	2.4	O14980	XPO1_HUMAN	NQC*EGIK	NQCEGIK	99	Q86W42	THOC6_HUMAN	HEEC*SR	HEECSR	214
8	2920.2920.4	2730.66	4+	1	2730.57	0.0881	2.1	O14980	XPO1_HUMAN	DLLGLC*EQK	DLLGLCEQK	528	Q8WWQ8	STAB2_HUMAN	C*SLVIQIPR	CSLVIQIPR	1941
7	4211.4211.2	1911.1	2+	1	1911.03	0.075	3.5	O14980	XPO1_HUMAN	NQC*EGIK	NQCEGIK	99	A2VEC9	SSPO_HUMAN	AC*SR	ACSR	3498
17	11242.11242.3	2788.51	3+	1	2788.57	-0.0575	7.5	O14980	XPO1_HUMAN	ILPRNQC*EGIK	ILPRNQCEGIK	99	Q96SB4	SRPK1_HUMAN	ATAAEC*LR	ATAAECLR	647
16	3898.3898.4	2265.9	4+	1	2266.2	-0.2969	2	O14980	XPO1_HUMAN	NQC*EGIK	NQCEGIK	99	O43609	SPY1_HUMAN	LESC*PSR	LESCPSR	310
1	13116.13116.3	2744.56	3+	1	2744.51	0.0582	1.9	O14980	XPO1_HUMAN	TNVRAC*K	TNVRACK	699	Q8ND04	SMG8_HUMAN	RFMC*SGPDK	RFMCSGPDK	861
5	596.596.3	2420.13	3+	1	2420.41	-0.2742	3.6	O14980	XPO1_HUMAN	IAQKC*R	IAQKCR	595	Q6R2W3	SCND3_HUMAN	ELAPEC*K	ELAPECK	994
9	14209.14209.4	3624.88	4+	1	3625.02	-0.1328	2.3	O14980	XPO1_HUMAN	TSESLC*QNNMVILK	TSESLCQNNMVILK	164	Q9UBT2	SAE2_HUMAN	ILSGKIDQC*R	ILSGKIDQCR	413
3	10901.10901.4	2600.46	4+	1	2600.39	0.0734	3.4	O14980	XPO1_HUMAN	TSSDPTC*VEK	TSSDPTCVEK	119	Q12769	NU160_HUMAN	ALQIFC*R	ALQIFCR	480
11	14586.14586.4	3096.66	4+	1	3096.6	0.0654	1.6	O14980	XPO1_HUMAN	TSESLC*QNNMVILK	TSESLCQNNMVILK	164	Q92614	MY18A_HUMAN	ANAPSC*DR	ANAPSCDR	404
10	3605.3605.3	2672.44	3+	1	2672.42	0.0123	1.3	O14980	XPO1_HUMAN	DLLGLC*EQK	DLLGLCEQK	528	Q9NS15	LTBP3_HUMAN	C*VNTSGSFR	CVNTSGSFR	1273
3	1818.1818.3	2022.13	3+	1	2022.19	-0.0648	5.5	O14980	XPO1_HUMAN	TNVRAC*K	TNVRACK	699	Q14766	LTBP1_HUMAN	RC*IR	RCIR	1506
4	13484.13484.3	2035.23	3+	1	2035.09	0.1356	1.8	O14980	XPO1_HUMAN	NQC*EGIK	NQCEGIK	99	Q9NZR2	LRP1B_HUMAN	C*QPGR	CQPGR	3357
1	844.844.3	2842.36	3+	1	2842.51	-0.1491	7.8	O14980	XPO1_HUMAN	TSSDPTC*VEK	TSSDPTCVEK	119	O75367	H2AY_HUMAN	C*EELLEK	CEELLEK	286
1	13413.13413.3	2842.55	3+	1	2842.51	0.0393	2.6	O14980	XPO1_HUMAN	TSSDPTC*VEK	TSSDPTCVEK	119	O75367	H2AY_HUMAN	C*EELLEK	CEELLEK	286
11	13727.13727.3	2321.44	3+	1	2321.28	0.1566	2	O14980	XPO1_HUMAN	NQC*EGIK	NQCEGIK	99	Q9NR61	DLL4_HUMAN	ISAIC*SPR	ISAICSPR	659
7	16672.16672.3	2709.62	3+	1	2709.54	0.0803	5.8	O14980	XPO1_HUMAN	NQC*EGIK	NQCEGIK	99	P01031	CO5_HUMAN	AFDIC*PLVK	AFDICPLVK	1159
14	7553.7553.4	2265.38	4+	1	2265.24	0.1412	1.5	O14980	XPO1_HUMAN	DLLGLC*EQK	DLLGLCEQK	528	Q92974	ARHG2_HUMAN	TC*PSR	TCPSR	573
16	9064.9064.4	2985.67	4+	1	2985.72	-0.0531	5.7	O14980	XPO1_HUMAN	ILPRNQC*EGIK	ILPRNQCEGIK	99	P20073	ANXA7_HUMAN	TILQC*ALNR	TILQCALNR	413
2	9369.9369.3	2273.23	3+	1	2273.32	-0.0857	6	O14980	XPO1_HUMAN	IAQKC*R	IAQKCR	595	Q96Q42	ALS2_HUMAN	SFC*TGK	SFCTGK	1454
15	8383.8383.3	2496.29	3+	1	2496.27	0.0195	4.7	O15067	PUR4_HUMAN	LQAEPRC*VAEEER	LQAEPRCVAEEER	1027	Q9HCE3	ZN532_HUMAN	HPC*R	HPCR	1057
6	17528.17528.4	3819.94	4+	1	3819.98	-0.0402	1.8	O15067	PUR4_HUMAN	CPAC*FVGTITGDR	CPACFVGTITGDR	587	O95789	ZMYM6_HUMAN	SLEMEC*QNSSLKK	SLEMECQNSSLKK	813
7	2267.2267.2	1798.94	2+	1	1799.01	-0.0663	10.2	O15067	PUR4_HUMAN	EC*PVRR	ECPVRR	606	A6NCI4	VWA3A_HUMAN	LC*PPR	LCPPR	752
18	1324.1324.2	1798.97	2+	1	1799.01	-0.0401	7.5	O15067	PUR4_HUMAN	EC*PVRR	ECPVRR	606	A6NCI4	VWA3A_HUMAN	LC*PPR	LCPPR	752
17	493.493.2	1798.98	2+	1	1799.01	-0.0305	4.9	O15067	PUR4_HUMAN	EC*PVRR	ECPVRR	606	A6NCI4	VWA3A_HUMAN	LC*PPR	LCPPR	752
7	14397.14397.2	1799.03	2+	1	1799.01	0.0231	10.2	O15067	PUR4_HUMAN	EC*PVRR	ECPVRR	606	A6NCI4	VWA3A_HUMAN	LC*PPR	LCPPR	752
8	13345.13345.2	1799.03	2+	1	1799.01	0.0265	9.9	O15067	PUR4_HUMAN	EC*PVRR	ECPVRR	606	A6NCI4	VWA3A_HUMAN	LC*PPR	LCPPR	752
17	13467.13467.2	1799.06	2+	1	1799.01	0.0533	7.1	O15067	PUR4_HUMAN	EC*PVRR	ECPVRR	606	A6NCI4	VWA3A_HUMAN	LC*PPR	LCPPR	752
8	4487.4487.2	1799.09	2+	1	1799.01	0.0799	12.2	O15067	PUR4_HUMAN	EC*PVRR	ECPVRR	606	A6NCI4	VWA3A_HUMAN	LC*PPR	LCPPR	752
8	2849.2849.2	1799.1	2+	1	1799.01	0.0897	11.3	O15067	PUR4_HUMAN	EC*PVRR	ECPVRR	606	A6NCI4	VWA3A_HUMAN	LC*PPR	LCPPR	752
7	16597.16597.2	1799.1	2+	1	1799.01	0.0909	9.8	O15067	PUR4_HUMAN	EC*PVRR	ECPVRR	606	A6NCI4	VWA3A_HUMAN	LC*PPR	LCPPR	752
7	3109.3109.2	1799.1	2+	1	1799.01	0.0921	9.6	O15067	PUR4_HUMAN	EC*PVRR	ECPVRR	606	A6NCI4	VWA3A_HUMAN	LC*PPR	LCPPR	752
8	15346.15346.2	1799.1	2+	1	1799.01	0.0939	10.5	O15067	PUR4_HUMAN	EC*PVRR	ECPVRR	606	A6NCI4	VWA3A_HUMAN	LC*PPR	LCPPR	752
3	1776.1776.4	2312.21	4+	1	2312.21	0	2.4	O15067	PUR4_HUMAN	AC*VEAPK	ACVEAPK	502	P35968	VGFR2_HUMAN	IDEEFC*R	IDEEFCR	1116
18	1987.1987.3	2468.34	3+	1	2468.31	0.0292	5.9	O15067	PUR4_HUMAN	AC*VEAPK	ACVEAPK	502	P35968	VGFR2_HUMAN	IDEEFC*RR	IDEEFCRR	1116
6	8579.8579.4	2312.5	4+	1	2312.21	0.2884	3.4	O15067	PUR4_HUMAN	AC*VEAPK	ACVEAPK	502	P35968	VGFR2_HUMAN	IDEEFC*R	IDEEFCR	1116
15	10967.10967.3	2641.13	3+	1	2641.35	-0.2188	1.3	O15067	PUR4_HUMAN	DVQC*TGR	DVQCTGR	336	Q8WZ42	TITIN_HUMAN	DNWIRC*NMK	DNWIRCNMK	14268
1	1190.1190.4	2119.97	4+	1	2120.18	-0.2134	8.7	O15067	PUR4_HUMAN	EC*PVRR	ECPVRR	606	Q8WZ42	TITIN_HUMAN	IC*AENK	ICAENK	20390
15	13200.13200.3	2641.17	3+	1	2641.35	-0.1843	4.7	O15067	PUR4_HUMAN	DVQC*TGR	DVQCTGR	336	Q8WZ42	TITIN_HUMAN	DNWIRC*NMK	DNWIRCNMK	14268
1	12336.12336.2	2120.04	2+	1	2120.18	-0.1386	4.3	O15067	PUR4_HUMAN	EC*PVRR	ECPVRR	606	Q8WZ42	TITIN_HUMAN	IC*AENK	ICAENK	20390
9	12821.12821.3	2604.19	3+	1	2604.3	-0.1091	3	O15067	PUR4_HUMAN	FC*DNSSAIQGK	FCDNSSAIQGK	270	Q8WZ42	TITIN_HUMAN	WSEC*AR	WSECAR	24107
1	10689.10689.3	2120.1	3+	1	2120.18	-0.0778	6.5	O15067	PUR4_HUMAN	EC*PVRR	ECPVRR	606	Q8WZ42	TITIN_HUMAN	IC*AENK	ICAENK	20390
1	17036.17036.3	2120.13	3+	1	2120.18	-0.0499	2.3	O15067	PUR4_HUMAN	EC*PVRR	ECPVRR	606	Q8WZ42	TITIN_HUMAN	IC*AENK	ICAENK	20390
1	7746.7746.4	2120.14	4+	1	2120.18	-0.043	4.8	O15067	PUR4_HUMAN	EC*PVRR	ECPVRR	606	Q8WZ42	TITIN_HUMAN	IC*AENK	ICAENK	20390
1	15347.15347.4	2120.15	4+	1	2120.18	-0.0342	4.9	O15067	PUR4_HUMAN	EC*PVRR	ECPVRR	606	Q8WZ42	TITIN_HUMAN	IC*AENK	ICAENK	20390
1	17862.17862.4	2120.16	4+	1	2120.18	-0.0202	6.1	O15067	PUR4_HUMAN	EC*PVRR	ECPVRR	606	Q8WZ42	TITIN_HUMAN	IC*AENK	ICAENK	20390
1	4980.4980.4	2120.19	4+	1	2120.18	0.0074	7.8	O15067	PUR4_HUMAN	EC*PVRR	ECPVRR	606	Q8WZ42	TITIN_HUMAN	IC*AENK	ICAENK	20390
2	3676.3676.2	2025.19	2+	1	2025.11	0.0782	5	O15067	PUR4_HUMAN	AC*VEAPK	ACVEAPK	502	Q8WZ42	TITIN_HUMAN	QC*AFR	QCAFR	18789
7	3823.3823.4	2953.74	4+	1	2953.64	0.0903	3.9	O15067	PUR4_HUMAN	IVLVDDREC*PVR	IVLVDDRECPVR	606	Q8WZ42	TITIN_HUMAN	PGPC*QNLK	PGPCQNLK	18932
6	16358.16358.4	2508.46	4+	1	2508.35	0.1096	4.2	O15067	PUR4_HUMAN	EC*PVRR	ECPVRR	606	Q8WZ42	TITIN_HUMAN	AGDSSRLEC*K	AGDSSRLECK	6372
5	16307.16307.4	3180.81	4+	1	3180.69	0.1194	5	O15067	PUR4_HUMAN	LMWLFGC*PLLLDDVAR	LMWLFGCPLLLDDVAR	66	Q8WZ42	TITIN_HUMAN	DSGIITC*R	DSGIITCR	1777
10	13851.13851.4	2884.68	4+	1	2884.54	0.1391	1.5	O15067	PUR4_HUMAN	ERMGPSYC*LPPTFPK	ERMGPSYCLPPTFPK	1044	Q8WZ42	TITIN_HUMAN	C*SIR	CSIR	4429
6	16216.16216.4	1830.17	4+	1	1830.01	0.1563	1.6	O15067	PUR4_HUMAN	EC*PVRR	ECPVRR	606	Q8WZ42	TITIN_HUMAN	AGC*PIR	AGCPIR	19549
12	15162.15162.4	3264.93	4+	1	3264.71	0.2275	6.5	O15067	PUR4_HUMAN	ERMGPSYC*LPPTFPK	ERMGPSYCLPPTFPK	1044	Q8WZ42	TITIN_HUMAN	SC*EPVPAR	SCEPVPAR	26603
15	8612.8612.3	1990.21	3+	1	1990.17	0.0394	6	O15067	PUR4_HUMAN	AC*VEAPK	ACVEAPK	502	Q9UPZ6	THS7A_HUMAN	VIC*VR	VICVR	739
18	14591.14591.4	1777.13	4+	1	1776.99	0.14	10.7	O15067	PUR4_HUMAN	EC*PVRR	ECPVRR	606	Q9UPZ6	THS7A_HUMAN	AITC*R	AITCR	872
11	11978.11978.3	2057.16	3+	1	2057.15	0.0112	1.7	O15067	PUR4_HUMAN	AC*VEAPK	ACVEAPK	502	Q9Y228	T3JAM_HUMAN	LQHC*R	LQHCR	508
7	14291.14291.3	2220.34	3+	1	2220.23	0.1115	1.3	O15067	PUR4_HUMAN	EC*PVRR	ECPVRR	606	Q9BX26	SYCP2_HUMAN	AEVEVC*K	AEVEVCK	690
7	11429.11429.3	2092.3	3+	1	2092.14	0.1613	7.4	O15067	PUR4_HUMAN	AC*VEAPK	ACVEAPK	502	Q8WWQ8	STAB2_HUMAN	NLEGC*R	NLEGCR	1937
7	2124.2124.4	3648.6	4+	1	3648.82	-0.2221	11.8	O15067	PUR4_HUMAN	LQAEPRC*VAEEER	LQAEPRCVAEEER	1027	A2VEC9	SSPO_HUMAN	QCVLTMPTLSGQGC*R	QCVLTMPTLSGQGCR	3852
7	464.464.4	3648.6	4+	1	3648.82	-0.2217	12.4	O15067	PUR4_HUMAN	LQAEPRC*VAEEER	LQAEPRCVAEEER	1027	A2VEC9	SSPO_HUMAN	QCVLTMPTLSGQGC*R	QCVLTMPTLSGQGCR	3852
8	430.430.4	3648.6	4+	1	3648.82	-0.2213	13.6	O15067	PUR4_HUMAN	LQAEPRC*VAEEER	LQAEPRCVAEEER	1027	A2VEC9	SSPO_HUMAN	QCVLTMPTLSGQGC*R	QCVLTMPTLSGQGCR	3852
17	348.348.2	2209.07	2+	1	2209.24	-0.1728	3.2	O15067	PUR4_HUMAN	AC*VEAPK	ACVEAPK	502	A2VEC9	SSPO_HUMAN	RFC*NLR	RFCNLR	3998
8	13921.13921.4	3648.77	4+	1	3648.82	-0.0577	10.6	O15067	PUR4_HUMAN	LQAEPRC*VAEEER	LQAEPRCVAEEER	1027	A2VEC9	SSPO_HUMAN	QCVLTMPTLSGQGC*R	QCVLTMPTLSGQGCR	3852
7	15040.15040.4	3648.77	4+	1	3648.82	-0.0549	13	O15067	PUR4_HUMAN	LQAEPRC*VAEEER	LQAEPRCVAEEER	1027	A2VEC9	SSPO_HUMAN	QCVLTMPTLSGQGC*R	QCVLTMPTLSGQGCR	3852
10	246.246.2	1588.84	2+	1	1588.87	-0.0261	4.1	O15067	PUR4_HUMAN	EC*PVRR	ECPVRR	606	A2VEC9	SSPO_HUMAN	C*PR	CPR	4077
8	9376.9376.4	3648.83	4+	1	3648.82	0.0035	10.3	O15067	PUR4_HUMAN	LQAEPRC*VAEEER	LQAEPRCVAEEER	1027	A2VEC9	SSPO_HUMAN	QCVLTMPTLSGQGC*R	QCVLTMPTLSGQGCR	3852
8	9379.9379.4	3648.83	4+	1	3648.82	0.0079	13.1	O15067	PUR4_HUMAN	LQAEPRC*VAEEER	LQAEPRCVAEEER	1027	A2VEC9	SSPO_HUMAN	QCVLTMPTLSGQGC*R	QCVLTMPTLSGQGCR	3852
8	2715.2715.4	3648.9	4+	1	3648.82	0.0703	12.7	O15067	PUR4_HUMAN	LQAEPRC*VAEEER	LQAEPRCVAEEER	1027	A2VEC9	SSPO_HUMAN	QCVLTMPTLSGQGC*R	QCVLTMPTLSGQGCR	3852
3	16246.16246.3	2361.34	3+	1	2361.27	0.0743	5.9	O15067	PUR4_HUMAN	IVLVDDREC*PVR	IVLVDDRECPVR	606	A2VEC9	SSPO_HUMAN	NC*TR	NCTR	4907
7	17235.17235.4	3648.9	4+	1	3648.82	0.0747	9	O15067	PUR4_HUMAN	LQAEPRC*VAEEER	LQAEPRCVAEEER	1027	A2VEC9	SSPO_HUMAN	QCVLTMPTLSGQGC*R	QCVLTMPTLSGQGCR	3852
8	15864.15864.4	3648.9	4+	1	3648.82	0.0767	7.1	O15067	PUR4_HUMAN	LQAEPRC*VAEEER	LQAEPRCVAEEER	1027	A2VEC9	SSPO_HUMAN	QCVLTMPTLSGQGC*R	QCVLTMPTLSGQGCR	3852
8	16476.16476.4	3648.9	4+	1	3648.82	0.0779	21.3	O15067	PUR4_HUMAN	LQAEPRC*VAEEER	LQAEPRCVAEEER	1027	A2VEC9	SSPO_HUMAN	QCVLTMPTLSGQGC*R	QCVLTMPTLSGQGCR	3852
6	18121.18121.4	3120.71	4+	1	3120.59	0.1192	3.6	O15067	PUR4_HUMAN	AC*VEAPK	ACVEAPK	502	A2VEC9	SSPO_HUMAN	ADCQLCIC*QDGRPR	ADCQLCICQDGRPR	1893
18	2774.2774.3	2557.36	3+	1	2557.19	0.1669	8.3	O15067	PUR4_HUMAN	C*VAEEER	CVAEEER	1027	A2VEC9	SSPO_HUMAN	SSTSGSWAPEC*R	SSTSGSWAPECR	4198
6	3859.3859.3	2287.39	3+	1	2287.19	0.1982	2.9	O15067	PUR4_HUMAN	AC*VEAPK	ACVEAPK	502	Q08AE8	SPIR1_HUMAN	LCFCC*R	LCFCCR	597
8	6623.6623.3	1793.97	3+	1	1793.96	0.0031	2.9	O15067	PUR4_HUMAN	IRDVQC*TGR	IRDVQCTGR	336	Q9NTJ3	SMC4_HUMAN	GLC*	GLC	1288
18	1385.1385.3	2066.15	3+	1	2066.12	0.0302	3.1	O15067	PUR4_HUMAN	AC*VEAPK	ACVEAPK	502	Q96T68	SETB2_HUMAN	STAC*QR	STACQR	604
1	4473.4473.3	2175.36	3+	1	2175.22	0.1367	9.3	O15067	PUR4_HUMAN	IRDVQC*TGR	IRDVQCTGR	336	Q96T68	SETB2_HUMAN	C*PPK	CPPK	460
12	15051.15051.4	3091.6	4+	1	3091.65	-0.0465	2.6	O15067	PUR4_HUMAN	FC*DNSSAIQGK	FCDNSSAIQGK	270	Q5JTH9	RRP12_HUMAN	FC*IQEIEK	FCIQEIEK	288
9	5430.5430.3	2319.38	3+	1	2319.31	0.0681	2.9	O15067	PUR4_HUMAN	IRDVQC*TGR	IRDVQCTGR	336	Q92900	RENT1_HUMAN	C*QLPK	CQLPK	468
1	2409.2409.3	2236.17	3+	1	2236.31	-0.1415	4.4	O15067	PUR4_HUMAN	AC*VEAPK	ACVEAPK	502	P78509	RELN_HUMAN	ISVGC*K	ISVGCK	2763
6	4613.4613.4	3148.8	4+	1	3148.86	-0.059	1.5	O15067	PUR4_HUMAN	VIRAC*VEAPK	VIRACVEAPK	502	P78509	RELN_HUMAN	LGSKSVLSTC*R	LGSKSVLSTCR	785
2	14936.14936.4	2049.34	4+	1	2049.18	0.1653	5.5	O15067	PUR4_HUMAN	EC*PVRR	ECPVRR	606	P78509	RELN_HUMAN	ISVGC*K	ISVGCK	2763
12	3865.3865.3	2309.26	3+	1	2309.3	-0.0387	8.8	O15067	PUR4_HUMAN	EC*PVRR	ECPVRR	606	Q16512	PKN1_HUMAN	IADFGLC*K	IADFGLCK	762
12	616.616.3	3296.5	3+	1	3296.65	-0.1537	2.4	O15067	PUR4_HUMAN	FC*DNSSAIQGK	FCDNSSAIQGK	270	Q96HC4	PDLI5_HUMAN	TPMCAHC*NQVIR	TPMCAHCNQVIR	423
1	6529.6529.4	2151.27	4+	1	2151.25	0.0181	6.2	O15067	PUR4_HUMAN	VIRAC*VEAPK	VIRACVEAPK	502	P49023	PAXI_HUMAN	LFC*	LFC	591
3	1158.1158.4	2735.36	4+	1	2735.49	-0.1297	6.2	O15067	PUR4_HUMAN	AC*VEAPK	ACVEAPK	502	Q96JN8	NEUL4_HUMAN	GELGAGTASILSC*R	GELGAGTASILSCR	1447
5	10176.10176.2	2051.09	2+	1	2051.15	-0.0603	2.4	O15067	PUR4_HUMAN	EC*PVRR	ECPVRR	606	Q12965	MYO1E_HUMAN	C*LYLIGR	CLYLIGR	790
18	2495.2495.4	1777.11	4+	1	1776.95	0.1656	6.4	O15067	PUR4_HUMAN	EC*PVRR	ECPVRR	606	Q6W4X9	MUC6_HUMAN	GEC*VR	GECVR	715
14	3525.3525.4	3264.91	4+	1	3264.79	0.1191	7.4	O15067	PUR4_HUMAN	VIRAC*VEAPK	VIRACVEAPK	502	Q9NXC5	MIO_HUMAN	NSLWREMC*STLR	NSLWREMCSTLR	576
2	359.359.3	2334.15	3+	1	2334.3	-0.1501	8.2	O15067	PUR4_HUMAN	AC*VEAPK	ACVEAPK	502	Q38SD2	LRRK1_HUMAN	IVC*QSEVR	IVCQSEVR	1120
17	1330.1330.3	2209.08	3+	1	2209.21	-0.1223	3.4	O15067	PUR4_HUMAN	AC*VEAPK	ACVEAPK	502	Q9NZR2	LRP1B_HUMAN	PC*YNRR	PCYNRR	2559
17	9888.9888.2	2209.1	2+	1	2209.21	-0.1044	4.3	O15067	PUR4_HUMAN	AC*VEAPK	ACVEAPK	502	Q9NZR2	LRP1B_HUMAN	PC*YNRR	PCYNRR	2559
17	10748.10748.3	2209.2	3+	1	2209.21	-0.0029	4.6	O15067	PUR4_HUMAN	AC*VEAPK	ACVEAPK	502	Q9NZR2	LRP1B_HUMAN	PC*YNRR	PCYNRR	2559
10	761.761.3	3008.58	3+	1	3008.63	-0.0524	1.6	O15067	PUR4_HUMAN	AC*VEAPK	ACVEAPK	502	P54198	HIRA_HUMAN	LFTEC*QEQLDILR	LFTECQEQLDILR	1007
10	15101.15101.3	3008.67	3+	1	3008.63	0.0412	6.1	O15067	PUR4_HUMAN	AC*VEAPK	ACVEAPK	502	P54198	HIRA_HUMAN	LFTEC*QEQLDILR	LFTECQEQLDILR	1007
6	1299.1299.3	1793.05	3+	1	1792.99	0.0558	2.5	O15067	PUR4_HUMAN	AC*VEAPK	ACVEAPK	502	P54198	HIRA_HUMAN	C*NR	CNR	723
1	13377.13377.3	3008.74	3+	1	3008.63	0.1114	5.6	O15067	PUR4_HUMAN	AC*VEAPK	ACVEAPK	502	P54198	HIRA_HUMAN	LFTEC*QEQLDILR	LFTECQEQLDILR	1007
9	11296.11296.3	3008.79	3+	1	3008.63	0.1621	2.4	O15067	PUR4_HUMAN	AC*VEAPK	ACVEAPK	502	P54198	HIRA_HUMAN	LFTEC*QEQLDILR	LFTECQEQLDILR	1007
9	3564.3564.3	3008.82	3+	1	3008.63	0.1957	1.9	O15067	PUR4_HUMAN	AC*VEAPK	ACVEAPK	502	P54198	HIRA_HUMAN	LFTEC*QEQLDILR	LFTECQEQLDILR	1007
4	17500.17500.3	1793.19	3+	1	1792.99	0.198	1.4	O15067	PUR4_HUMAN	AC*VEAPK	ACVEAPK	502	P54198	HIRA_HUMAN	C*NR	CNR	723
2	3765.3765.3	3008.83	3+	1	3008.63	0.2011	1.8	O15067	PUR4_HUMAN	AC*VEAPK	ACVEAPK	502	P54198	HIRA_HUMAN	LFTEC*QEQLDILR	LFTECQEQLDILR	1007
11	3855.3855.2	1907.07	2+	1	1907.11	-0.0375	5.3	O15067	PUR4_HUMAN	EC*PVRR	ECPVRR	606	P41594	GRM5_HUMAN	IC*TK	ICTK	681
9	337.337.3	2011.93	3+	1	2012.12	-0.1844	1.7	O15067	PUR4_HUMAN	AC*VEAPK	ACVEAPK	502	Q9BZ29	DOCK9_HUMAN	C*IYGR	CIYGR	683
1	2522.2522.4	2734.47	4+	1	2734.48	-0.0017	2.6	O15067	PUR4_HUMAN	AC*VEAPK	ACVEAPK	502	Q96M86	DNHD1_HUMAN	LESC*EAQLWVR	LESCEAQLWVR	1378
7	3967.3967.4	3323.99	4+	1	3323.86	0.1291	1.6	O15067	PUR4_HUMAN	IRDVQC*TGR	IRDVQCTGR	336	Q96M86	DNHD1_HUMAN	LALVHMLQGC*VAARLAR	LALVHMLQGCVAARLAR	1466
1	1498.1498.4	2615.41	4+	1	2615.52	-0.1102	7.7	O15067	PUR4_HUMAN	VIRAC*VEAPK	VIRACVEAPK	502	Q9NR61	DLL4_HUMAN	ISAIC*SPR	ISAICSPR	659
1	15649.15649.4	2615.66	4+	1	2615.52	0.135	6	O15067	PUR4_HUMAN	VIRAC*VEAPK	VIRACVEAPK	502	Q9NR61	DLL4_HUMAN	ISAIC*SPR	ISAICSPR	659
1	17872.17872.3	1591.01	3+	1	1590.89	0.1264	1	O15067	PUR4_HUMAN	EC*PVRR	ECPVRR	606	P01031	CO5_HUMAN	C*VR	CVR	883
3	1532.1532.3	2685.37	3+	1	2685.42	-0.0551	6.8	O15067	PUR4_HUMAN	IRDVQC*TGR	IRDVQCTGR	336	P01024	CO3_HUMAN	AELQC*PQPAAR	AELQCPQPAAR	662
14	8830.8830.4	2584.43	4+	1	2584.41	0.0239	11.3	O15067	PUR4_HUMAN	AC*VEAPK	ACVEAPK	502	P01024	CO3_HUMAN	AELQC*PQPAAR	AELQCPQPAAR	662
3	1462.1462.3	2532.28	3+	1	2532.45	-0.1716	6.8	O15067	PUR4_HUMAN	AC*VEAPK	ACVEAPK	502	O95180	CAC1H_HUMAN	SPSLSRLLC*R	SPSLSRLLCR	2014
15	1651.1651.4	3215.65	4+	1	3215.72	-0.0647	3.7	O15067	PUR4_HUMAN	AC*VEAPK	ACVEAPK	502	Q6W2J9	BCOR_HUMAN	ALDWAIPQQRSSSC*PR	ALDWAIPQQRSSSCPR	544
14	11627.11627.4	2778.48	4+	1	2778.35	0.1307	4.3	O15067	PUR4_HUMAN	EC*PVRR	ECPVRR	606	Q6W2J9	BCOR_HUMAN	DNAGYCALHEAC*AR	DNAGYCALHEACAR	1505
3	9843.9843.3	2449.32	3+	1	2449.34	-0.0153	3.3	O15067	PUR4_HUMAN	AC*VEAPK	ACVEAPK	502	Q9NYF8	BCLF1_HUMAN	LRC*DSADLR	LRCDSADLR	688
2	11182.11182.3	2875.39	3+	1	2875.56	-0.1697	3.2	O15067	PUR4_HUMAN	IRDVQC*TGR	IRDVQCTGR	336	Q92974	ARHG2_HUMAN	VIQQSVRTC*PSR	VIQQSVRTCPSR	573
5	17582.17582.4	3256.1	4+	1	3255.82	0.2857	5.8	O15145	ARPC3_HUMAN	PSKWWTC*FVK	PSKWWTCFVK	162	P02549	SPTA1_HUMAN	ARQESLVC*R	ARQESLVCR	773
15	13393.13393.4	3312.64	4+	1	3312.7	-0.0565	8.4	O15145	ARPC3_HUMAN	QETGLRLC*EK	QETGLRLCEK	145	P08F94	PKHD1_HUMAN	NCPTVTC*TSHYR	NCPTVTCTSHYR	3627
14	2133.2133.4	3261.65	4+	1	3261.69	-0.0408	5.2	O15145	ARPC3_HUMAN	QETGLRLC*EK	QETGLRLCEK	145	Q9NZR2	LRP1B_HUMAN	TCLSNC*TASQFR	TCLSNCTASQFR	3317
18	16120.16120.3	2922.55	3+	1	2922.59	-0.036	3.5	O15145	ARPC3_HUMAN	WWTC*FVK	WWTCFVK	162	Q8NE31	FA13C_HUMAN	NLLC*EQPTVPR	NLLCEQPTVPR	364
7	12820.12820.4	2735.74	4+	1	2735.5	0.2398	4.7	O15145	ARPC3_HUMAN	QETGLRLC*EK	QETGLRLCEK	145	Q5RKV6	EXOS6_HUMAN	LGLEGC*QR	LGLEGCQR	248
4	14520.14520.4	2737.24	4+	1	2737.46	-0.2187	9.4	O15145	ARPC3_HUMAN	QETGLRLC*EK	QETGLRLCEK	145	Q9H1A4	APC1_HUMAN	DAIYHC*R	DAIYHCR	962
18	12087.12087.3	2066.26	3+	1	2066.21	0.0503	4.7	O15160	RPAC1_HUMAN	LQVRC*TR	LQVRCTR	146	O95789	ZMYM6_HUMAN	GISC*K	GISCK	693
15	8732.8732.4	2861.57	4+	1	2861.54	0.0324	3	O15160	RPAC1_HUMAN	VLMGKC*R	VLMGKCR	333	Q8WZ42	TITIN_HUMAN	AEDQGQYTC*K	AEDQGQYTCK	9743
4	10856.10856.4	3558.93	4+	1	3558.88	0.0436	3.1	O15160	RPAC1_HUMAN	C*FSPGVIEVQEVQGK	CFSPGVIEVQEVQGK	256	Q8WZ42	TITIN_HUMAN	NSAGSVSSSC*K	NSAGSVSSSCK	33864
8	9695.9695.4	2760.6	4+	1	2760.65	-0.0423	8.1	O15160	RPAC1_HUMAN	LQVRC*TR	LQVRCTR	146	Q9UPZ6	THS7A_HUMAN	PCLLPC*KK	PCLLPCKK	768
5	10254.10254.4	3286.88	4+	1	3286.8	0.086	4.4	O15160	RPAC1_HUMAN	LQVRC*TR	LQVRCTR	146	Q9UPZ6	THS7A_HUMAN	DAIFPIPVACDAPC*PK	DAIFPIPVACDAPCPK	631
7	11726.11726.4	2901.7	4+	1	2901.54	0.1592	4.6	O15160	RPAC1_HUMAN	LQVRC*TR	LQVRCTR	146	Q9BX26	SYCP2_HUMAN	IKDSEFETDC*R	IKDSEFETDCR	261
4	14719.14719.4	3690.03	4+	1	3689.99	0.0388	2.3	O15160	RPAC1_HUMAN	LQVRC*TR	LQVRCTR	146	Q9Y6J8	STYL1_HUMAN	NNMC*PNRGLVSQLLEWEK	NNMCPNRGLVSQLLEWEK	284
3	680.680.3	2955.4	3+	1	2955.6	-0.1969	4.3	O15160	RPAC1_HUMAN	PGQEIDLLMHC*VK	PGQEIDLLMHCVK	214	A2VEC9	SSPO_HUMAN	HRFC*AR	HRFCAR	3211
2	8082.8082.4	2304.24	4+	1	2304.32	-0.0798	10.3	O15160	RPAC1_HUMAN	LQVRC*TR	LQVRCTR	146	Q8ND04	SMG8_HUMAN	GPC*FPPK	GPCFPPK	967
9	4486.4486.3	2036.12	3+	1	2036.2	-0.0712	1.7	O15160	RPAC1_HUMAN	LQVRC*TR	LQVRCTR	146	P78509	RELN_HUMAN	LGC*GK	LGCGK	2234
1	13318.13318.3	2249.34	3+	1	2249.31	0.0314	4	O15160	RPAC1_HUMAN	LQVRC*TR	LQVRCTR	146	Q8NHQ8	RASF8_HUMAN	VLNNC*K	VLNNCK	159
1	19919.19919.3	2249.43	3+	1	2249.31	0.1229	5.3	O15160	RPAC1_HUMAN	LQVRC*TR	LQVRCTR	146	Q8NHQ8	RASF8_HUMAN	VLNNC*K	VLNNCK	159
4	1179.1179.4	3787.83	4+	1	3788.03	-0.2004	5.3	O15160	RPAC1_HUMAN	C*FSPGVIEVQEVQGK	CFSPGVIEVQEVQGK	256	Q9HCM2	PLXA4_HUMAN	YRHVC*THDPK	YRHVCTHDPK	681
4	2855.2855.4	3788.24	4+	1	3788.03	0.21	5	O15160	RPAC1_HUMAN	C*FSPGVIEVQEVQGK	CFSPGVIEVQEVQGK	256	Q9HCM2	PLXA4_HUMAN	YRHVC*THDPK	YRHVCTHDPK	681
4	17344.17344.4	3788.87	4+	1	3788.89	-0.0228	6.8	O15160	RPAC1_HUMAN	C*FSPGVIEVQEVQGK	CFSPGVIEVQEVQGK	256	Q9NZR2	LRP1B_HUMAN	TCQVDQFSC*GNGR	TCQVDQFSCGNGR	934
9	9413.9413.4	2381.44	4+	1	2381.4	0.0376	2.8	O15160	RPAC1_HUMAN	VLMGKC*R	VLMGKCR	333	Q6WRI0	IGS10_HUMAN	C*AARNK	CAARNK	2411
7	10858.10858.4	3554.87	4+	1	3554.92	-0.0512	6.7	O15160	RPAC1_HUMAN	C*FSPGVIEVQEVQGK	CFSPGVIEVQEVQGK	256	Q8TDY8	IGDC4_HUMAN	SPC*PLGASPGLPR	SPCPLGASPGLPR	1233
6	2052.2052.3	2002.04	3+	1	2002.11	-0.0705	2.2	O15160	RPAC1_HUMAN	LQVRC*TR	LQVRCTR	146	Q16478	GRIK5_HUMAN	HAVSC*R	HAVSCR	855
1	11062.11062.4	2750.76	4+	1	2750.53	0.2242	4.9	O15160	RPAC1_HUMAN	C*FSPGVIEVQEVQGK	CFSPGVIEVQEVQGK	256	P51570	GALK1_HUMAN	VLC*L	VLCL	391
7	10170.10170.4	2626.61	4+	1	2626.42	0.1958	1.6	O15160	RPAC1_HUMAN	LQVRC*TR	LQVRCTR	146	Q9NYC9	DYH9_HUMAN	FVESEC*PEK	FVESECPEK	3832
17	9852.9852.3	2669.42	3+	1	2669.52	-0.1024	4.6	O15160	RPAC1_HUMAN	C*TRNPHAAK	CTRNPHAAK	146	A6NGH8	ANR61_HUMAN	LLGAGVSC*IR	LLGAGVSCIR	260
11	8403.8403.4	3474.93	4+	1	3474.9	0.0252	6.5	O15173	PGRC2_HUMAN	GLATFC*LDKDALR	GLATFCLDKDALR	159	Q06190	P2R3A_HUMAN	VCGC*PLYWK	VCGCPLYWK	758
9	1680.1680.4	2982.44	4+	1	2982.72	-0.2805	6.3	O15173	PGRC2_HUMAN	GLATFC*LDKDALR	GLATFCLDKDALR	159	Q7L2E3	DHX30_HUMAN	AAALAC*K	AAALACK	309
9	14429.14429.4	2982.63	4+	1	2982.72	-0.0865	5.4	O15173	PGRC2_HUMAN	GLATFC*LDKDALR	GLATFCLDKDALR	159	Q7L2E3	DHX30_HUMAN	AAALAC*K	AAALACK	309
16	7718.7718.4	2809.78	4+	1	2809.52	0.2556	4.6	O15372	EIF3H_HUMAN	LMEVC*K	LMEVCK	177	Q8N1B4	VPS52_HUMAN	GTAAC*ADVRGVLDR	GTAACADVRGVLDR	220
11	13746.13746.4	3700.1	4+	1	3700.02	0.0856	12	O15372	EIF3H_HUMAN	MDSLLIAGQINTYC*QNIK	MDSLLIAGQINTYCQNIK	327	Q9H3U1	UN45A_HUMAN	AAAAC*LDK	AAAACLDK	927
1	525.525.3	2181.05	3+	1	2181.23	-0.1841	4.4	O15372	EIF3H_HUMAN	LMEVC*K	LMEVCK	177	Q8WZ42	TITIN_HUMAN	GLEC*VVR	GLECVVR	21949
10	445.445.4	2286.2	4+	1	2286.3	-0.1028	6.7	O15372	EIF3H_HUMAN	LMEVC*K	LMEVCK	177	Q8WZ42	TITIN_HUMAN	SSC*KAR	SSCKAR	5589
12	900.900.4	2102.26	4+	1	2102.18	0.0802	1.6	O15372	EIF3H_HUMAN	LMEVC*K	LMEVCK	177	O95359	TACC2_HUMAN	AC*HLPR	ACHLPR	310
8	1085.1085.3	2097.14	3+	1	2097.14	0.001	3.5	O15372	EIF3H_HUMAN	LMEVC*K	LMEVCK	177	Q8WWQ8	STAB2_HUMAN	NLEGC*R	NLEGCR	1937
7	1156.1156.3	2097.14	3+	1	2097.14	0.0022	2.2	O15372	EIF3H_HUMAN	LMEVC*K	LMEVCK	177	Q8WWQ8	STAB2_HUMAN	NLEGC*R	NLEGCR	1937
17	13240.13240.3	2097.26	3+	1	2097.14	0.127	8.9	O15372	EIF3H_HUMAN	LMEVC*K	LMEVCK	177	Q8WWQ8	STAB2_HUMAN	NLEGC*R	NLEGCR	1937
6	2778.2778.3	2097.32	3+	1	2097.14	0.1852	2.8	O15372	EIF3H_HUMAN	LMEVC*K	LMEVCK	177	Q8WWQ8	STAB2_HUMAN	NLEGC*R	NLEGCR	1937
11	1798.1798.4	3655.69	4+	1	3655.91	-0.2232	3.7	O15372	EIF3H_HUMAN	MDSLLIAGQINTYC*QNIK	MDSLLIAGQINTYCQNIK	327	O94906	PRP6_HUMAN	RC*ESAEPR	RCESAEPR	901
11	1089.1089.4	3436.64	4+	1	3436.82	-0.1885	14.3	O15372	EIF3H_HUMAN	MDSLLIAGQINTYC*QNIK	MDSLLIAGQINTYCQNIK	327	O95613	PCNT_HUMAN	HC*EALR	HCEALR	2830
11	14636.14636.4	3436.91	4+	1	3436.82	0.0839	12.9	O15372	EIF3H_HUMAN	MDSLLIAGQINTYC*QNIK	MDSLLIAGQINTYCQNIK	327	O95613	PCNT_HUMAN	HC*EALR	HCEALR	2830
6	2050.2050.3	1914.95	3+	1	1915.03	-0.0778	2.3	O15372	EIF3H_HUMAN	LMEVC*K	LMEVCK	177	Q9NZR2	LRP1B_HUMAN	C*SSGR	CSSGR	1013
6	16575.16575.3	1702.06	3+	1	1701.91	0.1488	4.3	O15372	EIF3H_HUMAN	LMEVC*K	LMEVCK	177	P60412	KR10B_HUMAN	SSC*	SSC	298
5	15492.15492.4	2372.33	4+	1	2372.39	-0.0585	5.8	O15372	EIF3H_HUMAN	LMEVC*K	LMEVCK	177	Q68E01	INT3_HUMAN	KFLAC*R	KFLACR	304
5	2234.2234.4	2853.39	4+	1	2853.65	-0.2585	3.7	O15372	EIF3H_HUMAN	LMEVC*K	LMEVCK	177	Q96M86	DNHD1_HUMAN	WLASLEKC*LR	WLASLEKCLR	1454
2	10601.10601.4	2785.5	4+	1	2785.54	-0.0443	7.9	O15372	EIF3H_HUMAN	LMEVC*KEK	LMEVCKEK	177	Q12774	ARHG5_HUMAN	RETSC*AAR	RETSCAAR	548
11	11201.11201.4	3754.97	4+	1	3754.97	0.0048	11.5	O15372	EIF3H_HUMAN	MDSLLIAGQINTYC*QNIK	MDSLLIAGQINTYCQNIK	327	Q12774	ARHG5_HUMAN	LESDPVC*QR	LESDPVCQR	1301
3	9858.9858.4	3811.84	4+	1	3811.78	0.0656	14.9	O15511	ARPC5_HUMAN	FVDEEDGGDGQAGPDEGEVDSC*LR	FVDEEDGGDGQAGPDEGEVDSCLR	45	O75534	CSDE1_HUMAN	VC*EGPK	VCEGPK	739
11	9559.9559.3	1986.1	3+	1	1986.07	0.0319	5.1	O43143	DHX15_HUMAN	GVAC*TQPR	GVACTQPR	190	Q6IV72	ZN425_HUMAN	LAC*HTR	LACHTR	487
18	10659.10659.4	2731.64	4+	1	2731.44	0.1925	5.8	O43143	DHX15_HUMAN	GVAC*TQPR	GVACTQPR	190	A6NCI4	VWA3A_HUMAN	C*DDQMPPAVLK	CDDQMPPAVLK	302
4	16643.16643.4	2197.23	4+	1	2197.1	0.1296	1.6	O43143	DHX15_HUMAN	GVAC*TQPR	GVACTQPR	190	P35968	VGFR2_HUMAN	IDEEFC*R	IDEEFCR	1116
10	5819.5819.4	2176.25	4+	1	2176.24	0.0104	10.3	O43143	DHX15_HUMAN	GVAC*TQPR	GVACTQPR	190	Q8WZ42	TITIN_HUMAN	IC*AINK	ICAINK	23841
9	19356.19356.3	2269.34	3+	1	2269.22	0.1234	3.7	O43143	DHX15_HUMAN	GVAC*TQPR	GVACTQPR	190	Q8WZ42	TITIN_HUMAN	IC*FEDK	ICFEDK	4620
2	7912.7912.4	1993.26	4+	1	1993.11	0.1552	4	O43143	DHX15_HUMAN	GVAC*TQPR	GVACTQPR	190	Q8WZ42	TITIN_HUMAN	LDC*K	LDCK	5061
8	3533.3533.4	2887.81	4+	1	2887.56	0.2449	7	O43143	DHX15_HUMAN	GVAC*TQPRR	GVACTQPRR	190	Q8WZ42	TITIN_HUMAN	DQTC*PPSIDLK	DQTCPPSIDLK	17043
15	4277.4277.4	2089.25	4+	1	2089.19	0.064	2.8	O43143	DHX15_HUMAN	RGVAC*TQPR	RGVACTQPR	190	Q13428	TCOF_HUMAN	AC*PK	ACPK	644
2	14543.14543.4	2697.45	4+	1	2697.5	-0.0511	5.6	O43143	DHX15_HUMAN	GVAC*TQPRR	GVACTQPRR	190	Q9BTW9	TBCD_HUMAN	NRLC*DLLGVPR	NRLCDLLGVPR	1175
4	7466.7466.4	1941.78	4+	1	1942.04	-0.263	1.4	O43143	DHX15_HUMAN	GVAC*TQPR	GVACTQPR	190	Q9Y228	T3JAM_HUMAN	LQHC*R	LQHCR	508
11	1812.1812.3	2186.05	3+	1	2186.21	-0.1586	5.5	O43143	DHX15_HUMAN	RGVAC*TQPR	RGVACTQPR	190	O60279	SUSD5_HUMAN	C*QHK	CQHK	601
3	10729.10729.4	2463.4	4+	1	2463.3	0.0942	7.5	O43143	DHX15_HUMAN	GVAC*TQPRR	GVACTQPRR	190	Q8WWQ8	STAB2_HUMAN	QDNGGC*AK	QDNGGCAK	2093
10	3105.3105.3	2106.27	3+	1	2106.19	0.0764	2.5	O43143	DHX15_HUMAN	TC*TDIK	TCTDIK	750	Q9Y3M8	STA13_HUMAN	LTHIC*R	LTHICR	1070
16	3336.3336.4	3281.85	4+	1	3281.73	0.1159	7.4	O43143	DHX15_HUMAN	FQIYFDNC*PLLTIPGR	FQIYFDNCPLLTIPGR	307	Q9Y3M8	STA13_HUMAN	C*HEANK	CHEANK	353
2	1990.1990.2	1717.83	2+	1	1717.91	-0.0871	2.7	O43143	DHX15_HUMAN	GVAC*TQPR	GVACTQPR	190	A2VEC9	SSPO_HUMAN	PGC*R	PGCR	4707
1	599.599.2	1717.83	2+	1	1717.91	-0.0831	4.4	O43143	DHX15_HUMAN	GVAC*TQPR	GVACTQPR	190	A2VEC9	SSPO_HUMAN	PGC*R	PGCR	4707
12	945.945.2	1799.93	2+	1	1799.98	-0.0506	1.9	O43143	DHX15_HUMAN	TC*TDIK	TCTDIK	750	A2VEC9	SSPO_HUMAN	AC*SR	ACSR	3498
3	12187.12187.3	1862.14	3+	1	1862.05	0.0904	1.5	O43143	DHX15_HUMAN	GVAC*TQPR	GVACTQPR	190	A2VEC9	SSPO_HUMAN	C*PK	CPK	4102
17	12244.12244.4	1945.14	4+	1	1945	0.1427	1.5	O43143	DHX15_HUMAN	FEDC*SSAK	FEDCSSAK	226	A2VEC9	SSPO_HUMAN	C*PR	CPR	4077
10	8994.8994.3	1722.11	3+	1	1721.91	0.1986	2.1	O43143	DHX15_HUMAN	GVAC*TQPR	GVACTQPR	190	A2VEC9	SSPO_HUMAN	AC*SR	ACSR	3498
8	15747.15747.4	2503.44	4+	1	2503.36	0.0728	1.2	O43143	DHX15_HUMAN	RGVAC*TQPR	RGVACTQPR	190	P02549	SPTA1_HUMAN	ARQESLVC*R	ARQESLVCR	773
10	13326.13326.4	2396.36	4+	1	2396.35	0.0128	1.4	O43143	DHX15_HUMAN	RGVAC*TQPR	RGVACTQPR	190	P35610	SOAT1_HUMAN	QHC*PLK	QHCPLK	528
11	4315.4315.3	1578.01	3+	1	1577.84	0.1637	4.6	O43143	DHX15_HUMAN	GVAC*TQPR	GVACTQPR	190	Q9NTJ3	SMC4_HUMAN	GLC*	GLC	1288
13	3646.3646.4	3204.71	4+	1	3204.74	-0.0251	2.7	O43143	DHX15_HUMAN	C*FRLYTEK	CFRLYTEK	481	O43166	SI1L1_HUMAN	VVIIPPHDDC*TPR	VVIIPPHDDCTPR	1031
13	2718.2718.4	3204.75	4+	1	3204.74	0.0117	2.9	O43143	DHX15_HUMAN	C*FRLYTEK	CFRLYTEK	481	O43166	SI1L1_HUMAN	VVIIPPHDDC*TPR	VVIIPPHDDCTPR	1031
13	3673.3673.4	3204.76	4+	1	3204.74	0.0161	2.3	O43143	DHX15_HUMAN	C*FRLYTEK	CFRLYTEK	481	O43166	SI1L1_HUMAN	VVIIPPHDDC*TPR	VVIIPPHDDCTPR	1031
15	7118.7118.4	2115.23	4+	1	2115.2	0.0243	4.8	O43143	DHX15_HUMAN	RGVAC*TQPR	RGVACTQPR	190	Q96T68	SETB2_HUMAN	C*PPK	CPPK	460
10	15410.15410.4	2131.41	4+	1	2131.16	0.2482	4.5	O43143	DHX15_HUMAN	GVAC*TQPR	GVACTQPR	190	Q6P4F7	RHGBA_HUMAN	C*AAHSK	CAAHSK	751
14	7629.7629.4	2241.43	4+	1	2241.23	0.2003	2.9	O43143	DHX15_HUMAN	GVAC*TQPR	GVACTQPR	190	Q13029	PRDM2_HUMAN	ELHPC*K	ELHPCK	485
1	10766.10766.3	1823.92	3+	1	1823.95	-0.0326	1.8	O43143	DHX15_HUMAN	GVAC*TQPR	GVACTQPR	190	Q9UBV8	PEF1_HUMAN	YC*PR	YCPR	230
13	9233.9233.4	3226.81	4+	1	3226.82	-0.0118	3	O43143	DHX15_HUMAN	FQIYFDNC*PLLTIPGR	FQIYFDNCPLLTIPGR	307	O95613	PCNT_HUMAN	LC*VALK	LCVALK	2705
6	10575.10575.3	2209.24	3+	1	2209.18	0.0605	3.9	O43143	DHX15_HUMAN	GVAC*TQPR	GVACTQPR	190	Q06190	P2R3A_HUMAN	C*SEDLK	CSEDLK	239
14	8981.8981.4	2860.68	4+	1	2860.63	0.0483	4.2	O43143	DHX15_HUMAN	TC*TDIK	TCTDIK	750	Q12769	NU160_HUMAN	SQATLRTC*IFK	SQATLRTCIFK	1003
1	638.638.3	2393.1	3+	1	2393.3	-0.197	2	O43143	DHX15_HUMAN	GVAC*TQPR	GVACTQPR	190	P49790	NU153_HUMAN	CIAC*QAAK	CIACQAAK	681
14	11903.11903.3	2149.17	3+	1	2149.23	-0.0574	10.9	O43143	DHX15_HUMAN	GVAC*TQPR	GVACTQPR	190	Q96JN8	NEUL4_HUMAN	C*GTLIK	CGTLIK	324
15	9607.9607.2	1814.9	2+	1	1814.94	-0.0359	3.8	O43143	DHX15_HUMAN	GVAC*TQPR	GVACTQPR	190	Q96JN8	NEUL4_HUMAN	HNC*R	HNCR	741
5	11922.11922.3	2649.5	3+	1	2649.47	0.032	6.3	O43143	DHX15_HUMAN	GVAC*TQPR	GVACTQPR	190	Q96JN8	NEUL4_HUMAN	LNFPASAC*ALK	LNFPASACALK	1208
14	5255.5255.3	1755.97	3+	1	1755.87	0.1032	1.1	O43143	DHX15_HUMAN	GVAC*TQPR	GVACTQPR	190	Q9NXR1	NDE1_HUMAN	SSSSC*	SSSSC	335
13	1605.1605.4	1521.8	4+	1	1521.78	0.0207	2.7	O43143	DHX15_HUMAN	GVAC*TQPR	GVACTQPR	190	Q96T53	MBOA4_HUMAN	C*N	CN	434
4	15364.15364.3	1521.93	3+	1	1521.78	0.1545	3.3	O43143	DHX15_HUMAN	GVAC*TQPR	GVACTQPR	190	Q96T53	MBOA4_HUMAN	C*N	CN	434
4	3847.3847.3	1521.97	3+	1	1521.78	0.1917	1.7	O43143	DHX15_HUMAN	GVAC*TQPR	GVACTQPR	190	Q96T53	MBOA4_HUMAN	C*N	CN	434
18	4180.4180.3	2987.57	3+	1	2987.64	-0.0631	7.7	O43143	DHX15_HUMAN	RGVAC*TQPR	RGVACTQPR	190	Q38SD2	LRRK1_HUMAN	ASRNALEC*LPDK	ASRNALECLPDK	439
12	2918.2918.4	2073.98	4+	1	2074.2	-0.2207	4.1	O43143	DHX15_HUMAN	GVAC*TQPR	GVACTQPR	190	Q9NZR2	LRP1B_HUMAN	VC*IPK	VCIPK	2817
6	4039.4039.3	2697.54	3+	1	2697.53	0.0086	2.3	O43143	DHX15_HUMAN	GVAC*TQPR	GVACTQPR	190	Q9NZR2	LRP1B_HUMAN	C*PVQNKHK	CPVQNKHK	2674
4	8744.8744.3	1581.98	3+	1	1581.8	0.1742	3.2	O43143	DHX15_HUMAN	GVAC*TQPR	GVACTQPR	190	P60412	KR10B_HUMAN	SSC*	SSC	298
15	7081.7081.4	2103.27	4+	1	2103.19	0.0828	2.9	O43143	DHX15_HUMAN	GVAC*TQPR	GVACTQPR	190	Q14558	KPRA_HUMAN	LQC*PK	LQCPK	320
1	5475.5475.3	2353.48	3+	1	2353.38	0.0996	7.3	O43143	DHX15_HUMAN	PGKC*FR	PGKCFR	481	P05771	KPCB_HUMAN	EAVAIC*K	EAVAICK	572
6	525.525.4	2733.23	4+	1	2733.42	-0.1894	4	O43143	DHX15_HUMAN	GVAC*TQPR	GVACTQPR	190	Q9NSK0	KLC4_HUMAN	LEAAETLEEC*ALR	LEAAETLEECALR	489
2	5236.5236.4	2183.36	4+	1	2183.22	0.1454	5.6	O43143	DHX15_HUMAN	GVAC*TQPR	GVACTQPR	190	P06756	ITAV_HUMAN	LSC*AFK	LSCAFK	698
15	9967.9967.4	2867.56	4+	1	2867.55	0.011	5.8	O43143	DHX15_HUMAN	RGVAC*TQPR	RGVACTQPR	190	Q96P70	IPO9_HUMAN	AIWGYC*DQLK	AIWGYCDQLK	545
11	13066.13066.4	2788.61	4+	1	2788.57	0.0361	5.6	O43143	DHX15_HUMAN	C*FRLYTEK	CFRLYTEK	481	P52789	HXK2_HUMAN	GAALITAVAC*R	GAALITAVACR	909
15	12737.12737.3	2678.71	3+	1	2678.55	0.1532	4.6	O43143	DHX15_HUMAN	TC*TDIK	TCTDIK	750	P52789	HXK2_HUMAN	GAALITAVAC*RIR	GAALITAVACRIR	909
17	6228.6228.4	2174.38	4+	1	2174.17	0.2127	2.2	O43143	DHX15_HUMAN	GVAC*TQPR	GVACTQPR	190	Q2TB90	HKDC1_HUMAN	LVPSC*DVR	LVPSCDVR	438
18	5145.5145.4	2391.53	4+	1	2391.36	0.1701	3.1	O43143	DHX15_HUMAN	RGVAC*TQPR	RGVACTQPR	190	P43304	GPDM_HUMAN	VSGARC*K	VSGARCK	270
12	11445.11445.3	1939.08	3+	1	1939.01	0.0697	3.7	O43143	DHX15_HUMAN	GVAC*TQPR	GVACTQPR	190	Q02643	GHRHR_HUMAN	VLTSMC*	VLTSMC	423
12	14302.14302.3	1939.09	3+	1	1939.01	0.0817	3.3	O43143	DHX15_HUMAN	GVAC*TQPR	GVACTQPR	190	Q02643	GHRHR_HUMAN	VLTSMC*	VLTSMC	423
18	15853.15853.3	2117.22	3+	1	2117.22	0.004	1.2	O43143	DHX15_HUMAN	RGVAC*TQPR	RGVACTQPR	190	Q5T8I3	F102B_HUMAN	C*PVK	CPVK	282
13	9093.9093.4	2463.44	4+	1	2463.37	0.0698	1.4	O43143	DHX15_HUMAN	GVAC*TQPR	GVACTQPR	190	Q06265	EXOS9_HUMAN	DQVLRC*SK	DQVLRCSK	250
8	9708.9708.2	2192.07	2+	1	2192.11	-0.0357	3.2	O43143	DHX15_HUMAN	GVAC*TQPR	GVACTQPR	190	O00471	EXOC5_HUMAN	EQLEEC*R	EQLEECR	295
1	5375.5375.2	1836.05	2+	1	1836.03	0.0154	2.6	O43143	DHX15_HUMAN	GVAC*TQPR	GVACTQPR	190	O00471	EXOC5_HUMAN	C*AK	CAK	641
3	7081.7081.4	2361.69	4+	1	2361.4	0.2924	1.9	O43143	DHX15_HUMAN	GVAC*TQPR	GVACTQPR	190	Q9C0G6	DYH6_HUMAN	C*LRTILK	CLRTILK	3763
10	15807.15807.4	3499.78	4+	1	3499.93	-0.1455	3.5	O43143	DHX15_HUMAN	FQIYFDNC*PLLTIPGR	FQIYFDNCPLLTIPGR	307	Q96M86	DNHD1_HUMAN	IRALDTC*K	IRALDTCK	3788
9	693.693.3	2416.23	3+	1	2416.27	-0.0383	5.2	O43143	DHX15_HUMAN	FEDC*SSAK	FEDCSSAK	226	Q9NR61	DLL4_HUMAN	ISAIC*SPR	ISAICSPR	659
10	16435.16435.3	2416.34	3+	1	2416.27	0.0727	6.7	O43143	DHX15_HUMAN	FEDC*SSAK	FEDCSSAK	226	Q9NR61	DLL4_HUMAN	ISAIC*SPR	ISAICSPR	659
8	11767.11767.3	2065.16	3+	1	2065.14	0.0239	5	O43143	DHX15_HUMAN	GVAC*TQPR	GVACTQPR	190	P01031	CO5_HUMAN	QTAC*K	QTACK	1553
11	5972.5972.4	2234.27	4+	1	2234.26	0.0149	6.5	O43143	DHX15_HUMAN	GVAC*TQPR	GVACTQPR	190	P01024	CO3_HUMAN	C*REALK	CREALK	1590
7	13974.13974.4	2319.33	4+	1	2319.21	0.1239	4.7	O43143	DHX15_HUMAN	RGVAC*TQPR	RGVACTQPR	190	Q9H1A4	APC1_HUMAN	DAIYHC*R	DAIYHCR	962
11	6890.6890.4	2053.19	4+	1	2053.1	0.0876	2.2	O43143	DHX15_HUMAN	GVAC*TQPR	GVACTQPR	190	O14744	ANM5_HUMAN	C*SNSK	CSNSK	605
6	15926.15926.3	2989.54	3+	1	2989.63	-0.0938	6.8	O43151	TET3_HUMAN	TCAC*QGK	TCACQGK	968	Q8WZ42	TITIN_HUMAN	LNSGC*YELKLR	LNSGCYELKLR	27869
8	15231.15231.3	2692.62	3+	1	2692.38	0.2402	4	O43151	TET3_HUMAN	C*GLNDDR	CGLNDDR	958	Q8WZ42	TITIN_HUMAN	DQTC*PPSIDLK	DQTCPPSIDLK	17043
16	7983.7983.3	2354.35	3+	1	2354.26	0.0952	5.6	O43151	TET3_HUMAN	CGTCEPC*R	CGTCEPCR	63	Q9BTW9	TBCD_HUMAN	LLALC*K	LLALCK	1075
15	3606.3606.4	2963.65	4+	1	2963.69	-0.0483	4.8	O43151	TET3_HUMAN	LLC*LVRHR	LLCLVRHR	906	Q9Y3M8	STA13_HUMAN	GFGHLC*AAEVARIR	GFGHLCAAEVARIR	1090
17	1930.1930.4	3221.79	4+	1	3221.81	-0.0208	16.7	O43151	TET3_HUMAN	SSRGC*PIAK	SSRGCPIAK	888	A2VEC9	SSPO_HUMAN	QELLRPPLPGGSC*PR	QELLRPPLPGGSCPR	2538
17	11416.11416.4	3221.81	4+	1	3221.81	0.002	16.4	O43151	TET3_HUMAN	SSRGC*PIAK	SSRGCPIAK	888	A2VEC9	SSPO_HUMAN	QELLRPPLPGGSC*PR	QELLRPPLPGGSCPR	2538
14	4185.4185.3	2641.58	3+	1	2641.31	0.2706	7.1	O43151	TET3_HUMAN	LENCGACTSC*TNR	LENCGACTSCTNR	75	Q96T68	SETB2_HUMAN	C*PPK	CPPK	460
5	4381.4381.3	2150.16	3+	1	2150.2	-0.0375	1.8	O43151	TET3_HUMAN	SSRGC*PIAK	SSRGCPIAK	888	O95613	PCNT_HUMAN	AQC*AR	AQCAR	1926
11	13080.13080.4	3526.75	4+	1	3526.66	0.0905	6.4	O43151	TET3_HUMAN	RLENCGACTSC*TNR	RLENCGACTSCTNR	75	O95613	PCNT_HUMAN	TQEVPTAC*PDWR	TQEVPTACPDWR	2446
11	13605.13605.4	3526.88	4+	1	3526.66	0.2189	5.1	O43151	TET3_HUMAN	RLENCGACTSC*TNR	RLENCGACTSCTNR	75	O95613	PCNT_HUMAN	TQEVPTAC*PDWR	TQEVPTACPDWR	2446
5	2915.2915.3	2162.24	3+	1	2162.15	0.0872	1.5	O43151	TET3_HUMAN	THQIC*K	THQICK	84	P46020	KPB1_HUMAN	C*GDEVAR	CGDEVAR	656
9	12734.12734.4	2817.73	4+	1	2817.59	0.1423	1.9	O43151	TET3_HUMAN	THQIC*K	THQICK	84	Q58FF6	H90B4_HUMAN	VTISSRLVSSPC*R	VTISSRLVSSPCR	497
1	7989.7989.4	1800.05	4+	1	1799.83	0.2148	3.3	O43151	TET3_HUMAN	CGTCEPC*R	CGTCEPCR	63	Q9NQT5	EXOS3_HUMAN	C*GR	CGR	83
14	15453.15453.4	3478.88	4+	1	3478.77	0.1074	8	O43151	TET3_HUMAN	LENCGACTSC*TNR	LENCGACTSCTNR	75	Q9BPX3	CND3_HUMAN	CLILC*YELLK	CLILCYELLK	564
16	1430.1430.3	2511.22	3+	1	2511.36	-0.1412	10.6	O43237	DC1L2_HUMAN	C*DAVSVLEK	CDAVSVLEK	234	Q8WZ42	TITIN_HUMAN	DSGIITC*R	DSGIITCR	1777
4	5017.5017.4	2896.66	4+	1	2896.58	0.0772	2.2	O43237	DC1L2_HUMAN	C*DAVSVLEK	CDAVSVLEK	234	Q9UI33	SCNBA_HUMAN	EVAGGC*AAQSK	EVAGGCAAQSK	873
16	11883.11883.3	3335.7	3+	1	3335.77	-0.0765	2.7	O43237	DC1L2_HUMAN	C*DAVSVLEK	CDAVSVLEK	234	P11498	PYC_HUMAN	QENIRINGCAIQC*R	QENIRINGCAIQCR	376
6	18030.18030.4	2149.45	4+	1	2149.16	0.2941	6	O43237	DC1L2_HUMAN	C*DAVSVLEK	CDAVSVLEK	234	Q15155	NOMO1_HUMAN	SC*HR	SCHR	641
13	14567.14567.3	2226.35	3+	1	2226.21	0.139	4.5	O43237	DC1L2_HUMAN	C*DAVSVLEK	CDAVSVLEK	234	Q9H1H9	KI13A_HUMAN	GFC*PR	GFCPR	1717
5	2303.2303.3	2815.31	3+	1	2815.48	-0.1679	6.9	O43237	DC1L2_HUMAN	C*DAVSVLEK	CDAVSVLEK	234	Q9Y264	ANGP4_HUMAN	VFC*DLQSSGGR	VFCDLQSSGGR	320
12	3755.3755.4	2351.39	4+	1	2351.24	0.1566	6.1	O43242	PSMD3_HUMAN	C*YYYHAR	CYYYHAR	210	Q06190	P2R3A_HUMAN	C*TDIIK	CTDIIK	246
10	8859.8859.4	2309.41	4+	1	2309.26	0.1515	1.1	O43252	PAPS1_HUMAN	MEIPGSLC*K	MEIPGSLCK	8	O75695	XRP2_HUMAN	VRDC*R	VRDCR	122
16	10114.10114.3	2085.22	3+	1	2085.12	0.1019	3	O43252	PAPS1_HUMAN	QWGTTC*K	QWGTTCK	360	A6NCI4	VWA3A_HUMAN	C*RGSR	CRGSR	583
2	11882.11882.4	2584.66	4+	1	2584.45	0.2003	5	O43252	PAPS1_HUMAN	EIPGSLC*K	EIPGSLCK	8	P35968	VGFR2_HUMAN	C*IHRDLAAR	CIHRDLAAR	1024
7	1471.1471.3	2951.34	3+	1	2951.59	-0.2544	6.6	O43252	PAPS1_HUMAN	QWGTTC*K	QWGTTCK	360	Q8WZ42	TITIN_HUMAN	LGEAAQLSC*QIVGR	LGEAAQLSCQIVGR	31481
10	4318.4318.4	3097.85	4+	1	3097.6	0.2507	6.3	O43252	PAPS1_HUMAN	EERC*AR	EERCAR	352	Q8WZ42	TITIN_HUMAN	QLVGTNEWSRC*TEK	QLVGTNEWSRCTEK	15978
6	10401.10401.4	3418.98	4+	1	3418.93	0.0525	5.3	O43252	PAPS1_HUMAN	EIPGSLC*KK	EIPGSLCKK	8	Q9UPZ6	THS7A_HUMAN	RGNQTALC*GGGIQTR	RGNQTALCGGGIQTR	455
4	1424.1424.4	3695.94	4+	1	3695.82	0.1192	1.8	O43252	PAPS1_HUMAN	MEIPGSLC*K	MEIPGSLCK	8	Q8WWQ8	STAB2_HUMAN	TGTGTHTCVC*QQGWTGNGR	TGTGTHTCVCQQGWTGNGR	897
2	2034.2034.3	2009.98	3+	1	2010.1	-0.1281	1.5	O43252	PAPS1_HUMAN	MEIPGSLC*K	MEIPGSLCK	8	A2VEC9	SSPO_HUMAN	AC*R	ACR	4282
2	11860.11860.3	1993.1	3+	1	1993.06	0.0401	2.3	O43252	PAPS1_HUMAN	QWGTTC*K	QWGTTCK	360	A2VEC9	SSPO_HUMAN	HC*AR	HCAR	2426
6	13117.13117.3	2301.28	3+	1	2301.23	0.0487	7.6	O43252	PAPS1_HUMAN	QWGTTC*K	QWGTTCK	360	A2VEC9	SSPO_HUMAN	PPC*PGPAR	PPCPGPAR	3678
7	1785.1785.4	2319.17	4+	1	2319.22	-0.048	3	O43252	PAPS1_HUMAN	QWGTTC*K	QWGTTCK	360	Q9HCM2	PLXA4_HUMAN	NVPC*SHR	NVPCSHR	1542
7	5453.5453.4	2319.32	4+	1	2319.22	0.1036	3.2	O43252	PAPS1_HUMAN	QWGTTC*K	QWGTTCK	360	Q9HCM2	PLXA4_HUMAN	NVPC*SHR	NVPCSHR	1542
7	2627.2627.4	2319.36	4+	1	2319.22	0.1432	1.9	O43252	PAPS1_HUMAN	QWGTTC*K	QWGTTCK	360	Q9HCM2	PLXA4_HUMAN	NVPC*SHR	NVPCSHR	1542
7	12915.12915.4	2673.47	4+	1	2673.4	0.0729	3.3	O43252	PAPS1_HUMAN	EIPGSLC*K	EIPGSLCK	8	P48739	PIPNB_HUMAN	AWNAYPYC*R	AWNAYPYCR	94
16	9468.9468.4	3024.61	4+	1	3024.6	0.0193	2.4	O43252	PAPS1_HUMAN	LDGC*TAFALMYEGRR	LDGCTAFALMYEGRR	323	Q9NXC5	MIO_HUMAN	VAFAC*K	VAFACK	621
14	15930.15930.4	2855.73	4+	1	2855.61	0.1119	5.8	O43252	PAPS1_HUMAN	MEIPGSLC*K	MEIPGSLCK	8	Q38SD2	LRRK1_HUMAN	NIIFC*DLK	NIIFCDLK	1385
6	715.715.3	2918.31	3+	1	2918.51	-0.1948	4.8	O43252	PAPS1_HUMAN	LDGC*TAFALMYEGR	LDGCTAFALMYEGR	323	Q9NZR2	LRP1B_HUMAN	C*PVQNK	CPVQNK	2674
11	9899.9899.4	3200.8	4+	1	3200.74	0.0582	4	O43252	PAPS1_HUMAN	QWGTTC*KNHPYIK	QWGTTCKNHPYIK	360	Q9NZR2	LRP1B_HUMAN	TSVFC*R	TSVFCR	3827
13	64.64.3	2151.91	3+	1	2152.18	-0.269	1.9	O43252	PAPS1_HUMAN	EIPGSLC*K	EIPGSLCK	8	Q8NC56	LEMD2_HUMAN	MGVGC*R	MGVGCR	367
9	18673.18673.2	1999.12	2+	1	1999.1	0.0251	2	O43252	PAPS1_HUMAN	QWGTTC*K	QWGTTCK	360	Q9H1H9	KI13A_HUMAN	LTC*R	LTCR	871
6	730.730.3	2950.34	3+	1	2950.55	-0.2197	4	O43252	PAPS1_HUMAN	LDGC*TAFALMYEGRR	LDGCTAFALMYEGRR	323	P05107	ITB2_HUMAN	GRTC*K	GRTCK	662
12	13323.13323.4	3234.88	4+	1	3234.61	0.2729	9.9	O43252	PAPS1_HUMAN	LDGC*TAFALMYEGRR	LDGCTAFALMYEGRR	323	Q8IYI6	EXOC8_HUMAN	C*EQDPEK	CEQDPEK	664
12	12701.12701.4	3234.9	4+	1	3234.61	0.2925	9.1	O43252	PAPS1_HUMAN	LDGC*TAFALMYEGRR	LDGCTAFALMYEGRR	323	Q8IYI6	EXOC8_HUMAN	C*EQDPEK	CEQDPEK	664
10	14189.14189.3	3065.61	3+	1	3065.55	0.0592	5.5	O43252	PAPS1_HUMAN	LDGC*TAFALMYEGRR	LDGCTAFALMYEGRR	323	Q9NYC9	DYH9_HUMAN	ENC*WK	ENCWK	2937
6	1171.1171.3	2235.15	3+	1	2235.24	-0.0914	7.3	O43252	PAPS1_HUMAN	EERC*AR	EERCAR	352	O75131	CPNE3_HUMAN	SC*LPQIK	SCLPQIK	385
2	9842.9842.3	2774.67	3+	1	2774.4	0.2698	4.8	O43252	PAPS1_HUMAN	QWGTTC*K	QWGTTCK	360	P01024	CO3_HUMAN	ENPMRFSC*QR	ENPMRFSCQR	707
4	4242.4242.3	2464.54	3+	1	2464.34	0.2056	6.9	O43252	PAPS1_HUMAN	MEIPGSLC*K	MEIPGSLCK	8	O43684	BUB3_HUMAN	LC*QFHR	LCQFHR	270
11	10704.10704.4	2479.41	4+	1	2479.3	0.1058	5.4	O43252	PAPS1_HUMAN	EIPGSLC*K	EIPGSLCK	8	Q9BYV9	BACH2_HUMAN	C*TTDEQPR	CTTDEQPR	830
9	1700.1700.3	2489.27	3+	1	2489.28	-0.0094	2.7	O43252	PAPS1_HUMAN	MEIPGSLC*K	MEIPGSLCK	8	Q8TBH0	ARRD2_HUMAN	SWYC*NR	SWYCNR	179
9	7855.7855.4	2384.38	4+	1	2384.23	0.1495	1.3	O43252	PAPS1_HUMAN	QWGTTC*K	QWGTTCK	360	Q9H1A4	APC1_HUMAN	DAIYHC*R	DAIYHCR	962
12	13394.13394.3	2598.62	3+	1	2598.37	0.2536	8.6	O43390	HNRPR_HUMAN	GYAFITFC*GK	GYAFITFCGK	214	Q8WZ42	TITIN_HUMAN	C*SLSWGR	CSLSWGR	26827
5	1874.1874.3	2212.03	3+	1	2212.17	-0.1466	3.5	O43390	HNRPR_HUMAN	GYAFITFC*GK	GYAFITFCGK	214	P08F94	PKHD1_HUMAN	C*GSR	CGSR	2668
6	4873.4873.4	3129.88	4+	1	3129.58	0.297	6.7	O43390	HNRPR_HUMAN	LC*DSYEIRPGK	LCDSYEIRPGK	226	P08F94	PKHD1_HUMAN	REEDSC*EAAR	REEDSCEAAR	1809
4	12446.12446.3	3159.7	3+	1	3159.58	0.1186	9.3	O43390	HNRPR_HUMAN	LC*DSYEIR	LCDSYEIR	226	O75694	NU155_HUMAN	YVENPSQVLNC*ERR	YVENPSQVLNCERR	1344
4	16340.16340.4	3298.53	4+	1	3298.76	-0.2321	9.5	O43390	HNRPR_HUMAN	LC*DSYEIRPGK	LCDSYEIRPGK	226	Q96JN8	NEUL4_HUMAN	GELGAGTASILSC*R	GELGAGTASILSCR	1447
14	11602.11602.4	2513.46	4+	1	2513.37	0.0914	9.5	O43390	HNRPR_HUMAN	LC*DSYEIRPGK	LCDSYEIRPGK	226	Q9NXR1	NDE1_HUMAN	LASC*R	LASCR	274
12	8928.8928.3	2397.34	3+	1	2397.28	0.0582	3.2	O43390	HNRPR_HUMAN	GYAFITFC*GK	GYAFITFCGK	214	Q96Q89	KI20B_HUMAN	IC*SER	ICSER	828
7	14285.14285.4	2222.3	4+	1	2222.19	0.1075	4.7	O43396	TXNL1_HUMAN	GCGPC*LR	GCGPCLR	37	Q9H3U1	UN45A_HUMAN	AAAAC*LDK	AAAACLDK	927
15	2990.2990.3	2302.29	3+	1	2302.22	0.0708	4.4	O43396	TXNL1_HUMAN	GCGPC*LR	GCGPCLR	37	A2VEC9	SSPO_HUMAN	SC*VDPPPK	SCVDPPPK	2583
10	10606.10606.4	2786.68	4+	1	2786.48	0.2054	1.7	O43396	TXNL1_HUMAN	GCGPC*LR	GCGPCLR	37	Q96SB4	SRPK1_HUMAN	IADLGNAC*WVHK	IADLGNACWVHK	502
9	16452.16452.2	1936.95	2+	1	1936.97	-0.0224	5	O43396	TXNL1_HUMAN	GCGPC*LR	GCGPCLR	37	Q86V48	LUZP1_HUMAN	AEDLC*R	AEDLCR	89
1	14101.14101.4	2545.48	4+	1	2545.42	0.06	5.8	O43396	TXNL1_HUMAN	GCGPC*LR	GCGPCLR	37	P52789	HXK2_HUMAN	GAALITAVAC*RIR	GAALITAVACRIR	909
1	11407.11407.4	3895.04	4+	1	3895.03	0.0013	1.3	O43396	TXNL1_HUMAN	GCGPC*LR	GCGPCLR	37	P49189	AL9A1_HUMAN	EPLGVC*VGIGAWNYPFQIASWK	EPLGVCVGIGAWNYPFQIASWK	150
1	17445.17445.4	3895.09	4+	1	3895.03	0.0549	2.3	O43396	TXNL1_HUMAN	GCGPC*LR	GCGPCLR	37	P49189	AL9A1_HUMAN	EPLGVC*VGIGAWNYPFQIASWK	EPLGVCVGIGAWNYPFQIASWK	150
6	11535.11535.3	2757.48	3+	1	2757.51	-0.0346	4.8	O43399	TPD54_HUMAN	HC*GELK	HCGELK	74	Q8WZ42	TITIN_HUMAN	EC*SAVLTVLEPAR	ECSAVLTVLEPAR	7562
4	16484.16484.3	2778.55	3+	1	2778.51	0.0329	6	O43399	TPD54_HUMAN	HC*GELK	HCGELK	74	Q8WZ42	TITIN_HUMAN	NLC*TLELFSVNR	NLCTLELFSVNR	20278
6	13065.13065.2	2117.19	2+	1	2117.17	0.0187	1.5	O43399	TPD54_HUMAN	HC*GELK	HCGELK	74	O95379	TFIP8_HUMAN	LLNEC*R	LLNECR	135
8	9234.9234.3	1833.17	3+	1	1833	0.1693	1.4	O43399	TPD54_HUMAN	HC*GELK	HCGELK	74	Q8WWQ8	STAB2_HUMAN	C*GAGR	CGAGR	1844
4	8860.8860.4	1745.08	4+	1	1744.97	0.1132	2.1	O43399	TPD54_HUMAN	HC*GELK	HCGELK	74	A2VEC9	SSPO_HUMAN	C*PR	CPR	4077
5	11768.11768.4	3187.82	4+	1	3187.74	0.0739	7.8	O43399	TPD54_HUMAN	HC*GELK	HCGELK	74	Q96JN8	NEUL4_HUMAN	VLDRGELGAGTASILSC*R	VLDRGELGAGTASILSCR	1447
1	18940.18940.3	2121.27	3+	1	2121.13	0.1383	3.6	O43399	TPD54_HUMAN	HC*GELK	HCGELK	74	Q9NXR1	NDE1_HUMAN	GLDTSC*R	GLDTSCR	321
16	3170.3170.4	2969.65	4+	1	2969.59	0.0665	3.6	O43399	TPD54_HUMAN	HC*GELK	HCGELK	74	Q2TB90	HKDC1_HUMAN	GASLPLGFTFSFPC*R	GASLPLGFTFSFPCR	605
3	2144.2144.3	2102.06	3+	1	2102.19	-0.1395	2.8	O43399	TPD54_HUMAN	ERHC*GELK	ERHCGELK	74	P51570	GALK1_HUMAN	VLC*L	VLCL	391
1	1609.1609.3	2307.08	3+	1	2307.24	-0.1582	9	O43399	TPD54_HUMAN	ERHC*GELK	ERHCGELK	74	Q9NY93	DDX56_HUMAN	LSSSC*R	LSSSCR	518
1	16671.16671.4	3208.89	4+	1	3208.84	0.0439	7	O43399	TPD54_HUMAN	ERHC*GELK	ERHCGELK	74	P01024	CO3_HUMAN	FISLGEAC*KK	FISLGEACKK	720
18	9379.9379.4	3552.91	4+	1	3552.95	-0.0416	3.5	O43464	HTRA2_HUMAN	LSVGVTEPRAC*LTSGTPGPR	LSVGVTEPRACLTSGTPGPR	71	Q9NYT6	ZN226_HUMAN	SALNVHC*K	SALNVHCK	354
13	532.532.3	2447.27	3+	1	2447.38	-0.1159	3.9	O43464	HTRA2_HUMAN	AC*LTSGTPGPR	ACLTSGTPGPR	71	O95789	ZMYM6_HUMAN	C*LLVEK	CLLVEK	821
14	14011.14011.4	2408.43	4+	1	2408.28	0.1517	3.1	O43464	HTRA2_HUMAN	AC*LTSGTPGPR	ACLTSGTPGPR	71	Q8WZ42	TITIN_HUMAN	QTGEC*K	QTGECK	1139
11	14245.14245.4	3360.9	4+	1	3360.79	0.107	5.9	O43464	HTRA2_HUMAN	LSVGVTEPRAC*LTSGTPGPR	LSVGVTEPRACLTSGTPGPR	71	Q5JTH9	RRP12_HUMAN	SC*SETLLR	SCSETLLR	326
1	18225.18225.3	2508.5	3+	1	2508.31	0.1892	1.1	O43464	HTRA2_HUMAN	AC*LTSGTPGPR	ACLTSGTPGPR	71	O94906	PRP6_HUMAN	GTEMC*PK	GTEMCPK	339
10	11891.11891.4	3515.91	4+	1	3515.89	0.0184	3.4	O43464	HTRA2_HUMAN	LSVGVTEPRAC*LTSGTPGPR	LSVGVTEPRACLTSGTPGPR	71	Q12797	ASPH_HUMAN	RNENAC*K	RNENACK	641
10	16203.16203.4	2872.54	4+	1	2872.53	0.0109	5.6	O43615	TIM44_HUMAN	AAAALRSGWC*R	AAAALRSGWCR	11	Q8WZ42	TITIN_HUMAN	EDSGLYIC*K	EDSGLYICK	3694
9	2668.2668.4	2991.5	4+	1	2991.56	-0.0624	7.5	O43615	TIM44_HUMAN	AAAALRSGWC*R	AAAALRSGWCR	11	Q9UPZ6	THS7A_HUMAN	GNQTALC*GGGIQTR	GNQTALCGGGIQTR	455
11	237.237.3	2251.17	3+	1	2251.17	-0.0061	2.6	O43615	TIM44_HUMAN	AAAALRSGWC*R	AAAALRSGWCR	11	Q9HBV2	SACA1_HUMAN	VEEC*R	VEECR	115
11	8149.8149.3	2251.31	3+	1	2251.17	0.1406	3.4	O43615	TIM44_HUMAN	AAAALRSGWC*R	AAAALRSGWCR	11	Q9HBV2	SACA1_HUMAN	VEEC*R	VEECR	115
12	14245.14245.3	2251.32	3+	1	2251.17	0.1457	1.8	O43615	TIM44_HUMAN	AAAALRSGWC*R	AAAALRSGWCR	11	Q9HBV2	SACA1_HUMAN	VEEC*R	VEECR	115
9	16887.16887.4	2991.63	4+	1	2991.65	-0.026	5	O43615	TIM44_HUMAN	AAAALRSGWC*R	AAAALRSGWCR	11	P11498	PYC_HUMAN	GQPLC*VLSAMK	GQPLCVLSAMK	1138
9	17597.17597.3	2223.31	3+	1	2223.23	0.0715	1.6	O43615	TIM44_HUMAN	AAAALRSGWC*R	AAAALRSGWCR	11	O95613	PCNT_HUMAN	GC*AK	GCAK	1453
15	13177.13177.4	2991.65	4+	1	2991.6	0.0459	9	O43615	TIM44_HUMAN	AAAALRSGWC*R	AAAALRSGWCR	11	Q9NZR2	LRP1B_HUMAN	CQNNRC*IPK	CQNNRCIPK	898
9	4154.4154.4	2991.68	4+	1	2991.6	0.0731	3.8	O43615	TIM44_HUMAN	AAAALRSGWC*R	AAAALRSGWCR	11	Q9NZR2	LRP1B_HUMAN	CQNNRC*IPK	CQNNRCIPK	898
1	13998.13998.4	2477.4	4+	1	2477.36	0.0393	2.1	O43615	TIM44_HUMAN	AAAALRSGWC*R	AAAALRSGWCR	11	O75534	CSDE1_HUMAN	VC*EGPK	VCEGPK	739
9	9437.9437.4	2371.3	4+	1	2371.24	0.0622	1.6	O43708	MAAI_HUMAN	SSC*SWR	SSCSWR	16	Q8WZ42	TITIN_HUMAN	IHSLVLHNC*R	IHSLVLHNCR	13095
9	15340.15340.4	2371.3	4+	1	2371.24	0.0634	2.8	O43708	MAAI_HUMAN	SSC*SWR	SSCSWR	16	Q8WZ42	TITIN_HUMAN	IHSLVLHNC*R	IHSLVLHNCR	13095
9	17622.17622.4	2371.31	4+	1	2371.24	0.0646	2.7	O43708	MAAI_HUMAN	SSC*SWR	SSCSWR	16	Q8WZ42	TITIN_HUMAN	IHSLVLHNC*R	IHSLVLHNCR	13095
9	8016.8016.4	2371.31	4+	1	2371.24	0.0646	2.2	O43708	MAAI_HUMAN	SSC*SWR	SSCSWR	16	Q8WZ42	TITIN_HUMAN	IHSLVLHNC*R	IHSLVLHNCR	13095
13	12312.12312.3	2226.36	3+	1	2226.15	0.2086	6.7	O43708	MAAI_HUMAN	SSC*SWR	SSCSWR	16	Q9UPZ6	THS7A_HUMAN	EPC*NLNK	EPCNLNK	1213
8	1174.1174.3	2171.14	3+	1	2171.1	0.0391	7.2	O43708	MAAI_HUMAN	SSC*SWR	SSCSWR	16	Q86W42	THOC6_HUMAN	VLTAAGNSC*R	VLTAAGNSCR	324
8	13182.13182.3	2171.27	3+	1	2171.1	0.1693	2.9	O43708	MAAI_HUMAN	SSC*SWR	SSCSWR	16	Q86W42	THOC6_HUMAN	VLTAAGNSC*R	VLTAAGNSCR	324
8	15824.15824.3	2171.3	3+	1	2171.1	0.2023	2.4	O43708	MAAI_HUMAN	SSC*SWR	SSCSWR	16	Q86W42	THOC6_HUMAN	VLTAAGNSC*R	VLTAAGNSCR	324
8	12071.12071.3	2171.3	3+	1	2171.1	0.2056	5.8	O43708	MAAI_HUMAN	SSC*SWR	SSCSWR	16	Q86W42	THOC6_HUMAN	VLTAAGNSC*R	VLTAAGNSCR	324
8	3501.3501.3	2171.31	3+	1	2171.1	0.2083	6.2	O43708	MAAI_HUMAN	SSC*SWR	SSCSWR	16	Q86W42	THOC6_HUMAN	VLTAAGNSC*R	VLTAAGNSCR	324
8	2668.2668.3	2171.31	3+	1	2171.1	0.2107	4.5	O43708	MAAI_HUMAN	SSC*SWR	SSCSWR	16	Q86W42	THOC6_HUMAN	VLTAAGNSC*R	VLTAAGNSCR	324
13	11982.11982.4	3187.73	4+	1	3187.64	0.093	5.6	O43708	MAAI_HUMAN	SSC*SWR	SSCSWR	16	Q66K14	TBC9B_HUMAN	QSFC*AQEAPTASQGLLK	QSFCAQEAPTASQGLLK	444
15	13188.13188.4	3187.74	4+	1	3187.64	0.1038	3	O43708	MAAI_HUMAN	SSC*SWR	SSCSWR	16	Q66K14	TBC9B_HUMAN	QSFC*AQEAPTASQGLLK	QSFCAQEAPTASQGLLK	444
1	11079.11079.4	3187.75	4+	1	3187.64	0.1098	4.2	O43708	MAAI_HUMAN	SSC*SWR	SSCSWR	16	Q66K14	TBC9B_HUMAN	QSFC*AQEAPTASQGLLK	QSFCAQEAPTASQGLLK	444
14	3300.3300.4	3187.75	4+	1	3187.64	0.1182	5.9	O43708	MAAI_HUMAN	SSC*SWR	SSCSWR	16	Q66K14	TBC9B_HUMAN	QSFC*AQEAPTASQGLLK	QSFCAQEAPTASQGLLK	444
1	18854.18854.4	3187.85	4+	1	3187.64	0.2114	5.4	O43708	MAAI_HUMAN	SSC*SWR	SSCSWR	16	Q66K14	TBC9B_HUMAN	QSFC*AQEAPTASQGLLK	QSFCAQEAPTASQGLLK	444
8	9760.9760.4	3586.65	4+	1	3586.84	-0.1846	7.1	O43708	MAAI_HUMAN	LLVLEAFQVSHPC*R	LLVLEAFQVSHPCR	205	O95359	TACC2_HUMAN	TTEGPVDSMPC*LDR	TTEGPVDSMPCLDR	1328
2	12195.12195.4	2849.59	4+	1	2849.45	0.1458	3.3	O43708	MAAI_HUMAN	SSC*SWRVR	SSCSWRVR	16	O43290	SNUT1_HUMAN	GAIVFNATSEFC*R	GAIVFNATSEFCR	560
6	14046.14046.4	2498.05	4+	1	2498.29	-0.2355	1.4	O43708	MAAI_HUMAN	SSC*SWRVR	SSCSWRVR	16	Q9HCE7	SMUF1_HUMAN	IGTGGSVVDC*R	IGTGGSVVDCR	152
9	6443.6443.3	1471.89	3+	1	1471.73	0.1583	3.9	O43708	MAAI_HUMAN	SSC*SWR	SSCSWR	16	Q9NTJ3	SMC4_HUMAN	GLC*	GLC	1288
9	5225.5225.3	1471.9	3+	1	1471.73	0.1643	1.7	O43708	MAAI_HUMAN	SSC*SWR	SSCSWR	16	Q9NTJ3	SMC4_HUMAN	GLC*	GLC	1288
9	9496.9496.3	1471.9	3+	1	1471.73	0.1712	3.1	O43708	MAAI_HUMAN	SSC*SWR	SSCSWR	16	Q9NTJ3	SMC4_HUMAN	GLC*	GLC	1288
1	16395.16395.3	2113.24	3+	1	2113.06	0.1808	3.7	O43708	MAAI_HUMAN	SSC*SWR	SSCSWR	16	Q15047	SETB1_HUMAN	TPCGLC*LR	TPCGLCLR	634
12	9748.9748.2	1799.07	2+	1	1798.9	0.1746	1.7	O43708	MAAI_HUMAN	SSC*SWR	SSCSWR	16	P55809	SCOT1_HUMAN	QC*VNR	QCVNR	465
18	14891.14891.3	2064.13	3+	1	2064.05	0.0824	9.8	O43708	MAAI_HUMAN	SSC*SWR	SSCSWR	16	O95613	PCNT_HUMAN	HC*EALRR	HCEALRR	2830
7	2984.2984.2	1561.95	2+	1	1561.78	0.1671	8.8	O43708	MAAI_HUMAN	SSC*SWR	SSCSWR	16	P49023	PAXI_HUMAN	LFC*	LFC	591
6	6741.6741.4	1817.18	4+	1	1816.95	0.2279	6.2	O43708	MAAI_HUMAN	SSC*SWRVR	SSCSWRVR	16	P49023	PAXI_HUMAN	LFC*	LFC	591
4	4793.4793.4	2910.58	4+	1	2910.56	0.0264	5.7	O43708	MAAI_HUMAN	SSC*SWRVR	SSCSWRVR	16	O96013	PAK4_HUMAN	IGEGSTGIVC*IATVR	IGEGSTGIVCIATVR	336
7	14437.14437.3	2345.24	3+	1	2345.13	0.1109	7.3	O43708	MAAI_HUMAN	SSC*SWR	SSCSWR	16	Q6UXM1	LRIG3_HUMAN	CLGDLLDC*SR	CLGDLLDCSR	60
13	14509.14509.4	2828.66	4+	1	2828.56	0.0972	7.6	O43708	MAAI_HUMAN	LLVLEAFQVSHPC*R	LLVLEAFQVSHPCR	205	Q5T447	HECD3_HUMAN	DPAC*K	DPACK	494
18	10839.10839.2	1982.04	2+	1	1982.08	-0.0444	1.7	O43708	MAAI_HUMAN	SSC*SWRVR	SSCSWRVR	16	Q9NYC9	DYH9_HUMAN	RLC*R	RLCR	4127
3	5375.5375.4	2117.37	4+	1	2117.1	0.2629	1.1	O43708	MAAI_HUMAN	SSC*SWR	SSCSWR	16	Q8TAP6	CEP76_HUMAN	RAFATC*LR	RAFATCLR	612
4	8165.8165.4	2357.43	4+	1	2357.27	0.1576	1.4	O43708	MAAI_HUMAN	SSC*SWR	SSCSWR	16	O43684	BUB3_HUMAN	C*IRAFPNK	CIRAFPNK	184
4	1459.1459.3	2494.25	3+	1	2494.39	-0.144	5	O43708	MAAI_HUMAN	SSC*SWRVR	SSCSWRVR	16	P20073	ANXA7_HUMAN	VLIEILC*TR	VLIEILCTR	285
3	1316.1316.4	3171.61	4+	1	3171.79	-0.1778	7.6	O43776	SYNC_HUMAN	LMTDTINEPILLC*R	LMTDTINEPILLCR	438	Q9HCE3	ZN532_HUMAN	LC*RHSLK	LCRHSLK	750
9	5538.5538.3	2646.51	3+	1	2646.48	0.028	4.4	O43776	SYNC_HUMAN	LEDLVC*DVVDR	LEDLVCDVVDR	359	Q8WZ42	TITIN_HUMAN	AC*RPIK	ACRPIK	18725
16	11342.11342.4	3035.74	4+	1	3035.68	0.0579	8.1	O43776	SYNC_HUMAN	LMTDTINEPILLC*R	LMTDTINEPILLCR	438	Q8WZ42	TITIN_HUMAN	SVAVNC*K	SVAVNCK	26804
2	553.553.3	2801.31	3+	1	2801.49	-0.1799	7.2	O43776	SYNC_HUMAN	LEDLVC*DVVDR	LEDLVCDVVDR	359	A2VEC9	SSPO_HUMAN	SC*VDPPPK	SCVDPPPK	2583
16	11362.11362.3	2962.54	3+	1	2962.66	-0.1197	4.7	O43776	SYNC_HUMAN	LEDLVC*DVVDRILK	LEDLVCDVVDRILK	359	A2VEC9	SSPO_HUMAN	SC*GGGLR	SCGGGLR	3269
8	8172.8172.4	2297.27	4+	1	2297.06	0.2049	8.2	O43776	SYNC_HUMAN	C*PEDSR	CPEDSR	452	A2VEC9	SSPO_HUMAN	EAEALCGGGC*R	EAEALCGGGCR	4652
4	10838.10838.2	2616.18	2+	1	2616.35	-0.1695	5.8	O43776	SYNC_HUMAN	DVC*LYPR	DVCLYPR	537	Q8ND04	SMG8_HUMAN	STGACNC*GRK	STGACNCGRK	613
12	3907.3907.4	2177.97	4+	1	2178.22	-0.2552	1.3	O43776	SYNC_HUMAN	C*PEDSR	CPEDSR	452	Q92900	RENT1_HUMAN	VVRLC*AK	VVRLCAK	556
6	3136.3136.4	3287.02	4+	1	3286.93	0.0873	3.2	O43776	SYNC_HUMAN	LEDLVC*DVVDRILK	LEDLVCDVVDRILK	359	Q92900	RENT1_HUMAN	C*QLPKR	CQLPKR	468
11	421.421.3	3003.34	3+	1	3003.62	-0.2838	9.9	O43776	SYNC_HUMAN	LEDLVC*DVVDR	LEDLVCDVVDR	359	O95613	PCNT_HUMAN	VLEDC*QLPK	VLEDCQLPK	2059
11	12570.12570.3	3003.43	3+	1	3003.62	-0.1935	12	O43776	SYNC_HUMAN	LEDLVC*DVVDR	LEDLVCDVVDR	359	O95613	PCNT_HUMAN	VLEDC*QLPK	VLEDCQLPK	2059
11	11066.11066.3	3003.53	3+	1	3003.62	-0.0936	9.2	O43776	SYNC_HUMAN	LEDLVC*DVVDR	LEDLVCDVVDR	359	O95613	PCNT_HUMAN	VLEDC*QLPK	VLEDCQLPK	2059
11	3712.3712.3	3003.55	3+	1	3003.62	-0.0693	10.8	O43776	SYNC_HUMAN	LEDLVC*DVVDR	LEDLVCDVVDR	359	O95613	PCNT_HUMAN	VLEDC*QLPK	VLEDCQLPK	2059
11	14181.14181.3	3003.59	3+	1	3003.62	-0.0333	11.7	O43776	SYNC_HUMAN	LEDLVC*DVVDR	LEDLVCDVVDR	359	O95613	PCNT_HUMAN	VLEDC*QLPK	VLEDCQLPK	2059
10	2384.2384.3	2556.28	3+	1	2556.39	-0.1058	11.2	O43776	SYNC_HUMAN	LEDLVC*DVVDR	LEDLVCDVVDR	359	Q15155	NOMO1_HUMAN	FC*LSK	FCLSK	627
11	11039.11039.3	2556.41	3+	1	2556.39	0.0247	6.4	O43776	SYNC_HUMAN	LEDLVC*DVVDR	LEDLVCDVVDR	359	Q15155	NOMO1_HUMAN	FC*LSK	FCLSK	627
14	1879.1879.3	2441.1	3+	1	2441.31	-0.2101	2.2	O43776	SYNC_HUMAN	FVQRC*TP	FVQRCTP	546	Q92614	MY18A_HUMAN	NLTLFQAAC*R	NLTLFQAACR	1199
14	4048.4048.3	2441.23	3+	1	2441.31	-0.0748	7.7	O43776	SYNC_HUMAN	FVQRC*TP	FVQRCTP	546	Q92614	MY18A_HUMAN	NLTLFQAAC*R	NLTLFQAACR	1199
13	12098.12098.4	3539.8	4+	1	3540.09	-0.2818	7.7	O43776	SYNC_HUMAN	LEDLVC*DVVDRILK	LEDLVCDVVDRILK	359	O94919	ENDD1_HUMAN	AIC*RVLSIPVR	AICRVLSIPVR	424
13	15755.15755.4	3539.91	4+	1	3540.09	-0.1786	8.2	O43776	SYNC_HUMAN	LEDLVC*DVVDRILK	LEDLVCDVVDRILK	359	O94919	ENDD1_HUMAN	AIC*RVLSIPVR	AICRVLSIPVR	424
11	12555.12555.3	2556.38	3+	1	2556.35	0.0305	5.8	O43776	SYNC_HUMAN	LEDLVC*DVVDR	LEDLVCDVVDR	359	P55265	DSRAD_HUMAN	C*SPYK	CSPYK	490
16	2746.2746.3	2526.39	3+	1	2526.32	0.0767	13.5	O43776	SYNC_HUMAN	DVC*LYPR	DVCLYPR	537	Q9BZ29	DOCK9_HUMAN	QGGVEEQC*K	QGGVEEQCK	1916
16	13993.13993.3	2526.44	3+	1	2526.32	0.1184	2.2	O43776	SYNC_HUMAN	DVC*LYPR	DVCLYPR	537	Q9BZ29	DOCK9_HUMAN	QGGVEEQC*K	QGGVEEQCK	1916
1	11148.11148.3	2199.29	3+	1	2199.2	0.0875	7	O43776	SYNC_HUMAN	DVC*LYPR	DVCLYPR	537	Q96M86	DNHD1_HUMAN	ALDTC*K	ALDTCK	3788
1	5261.5261.3	2199.38	3+	1	2199.2	0.1763	8.1	O43776	SYNC_HUMAN	DVC*LYPR	DVCLYPR	537	Q96M86	DNHD1_HUMAN	ALDTC*K	ALDTCK	3788
7	10613.10613.3	2869.51	3+	1	2869.57	-0.055	7.3	O43776	SYNC_HUMAN	LEDLVC*DVVDRILK	LEDLVCDVVDRILK	359	P50416	CPT1A_HUMAN	C*YDR	CYDR	448
18	14926.14926.3	2610.45	3+	1	2610.4	0.0535	4.9	O43776	SYNC_HUMAN	FVQRC*TP	FVQRCTP	546	A5YKK6	CNOT1_HUMAN	QITRCLIEC*R	QITRCLIECR	1717
6	15360.15360.3	3139.6	3+	1	3139.66	-0.0592	4.1	O43776	SYNC_HUMAN	NDPSLPEPKC*VK	NDPSLPEPKCVK	114	O95180	CAC1H_HUMAN	SCPYC*TR	SCPYCTR	703
4	15469.15469.4	3190.73	4+	1	3190.75	-0.015	7.5	O43776	SYNC_HUMAN	LEDLVC*DVVDRILK	LEDLVCDVVDRILK	359	Q9H1A4	APC1_HUMAN	DAIYHC*R	DAIYHCR	962
7	8740.8740.4	2051.24	4+	1	2051.14	0.0983	4.1	O43776	SYNC_HUMAN	DVC*LYPR	DVCLYPR	537	Q9H1A4	APC1_HUMAN	VLQLC*R	VLQLCR	1539
3	16229.16229.4	3373.97	4+	1	3373.8	0.1661	11.4	O43795	MYO1B_HUMAN	LNQVC*ATHQHFESR	LNQVCATHQHFESR	483	O95789	ZMYM6_HUMAN	VGFIIC*PGSK	VGFIICPGSK	756
12	10541.10541.4	3234.44	4+	1	3234.68	-0.2381	6.6	O43795	MYO1B_HUMAN	AGYAFRQAYEPC*LER	AGYAFRQAYEPCLER	641	Q9BX26	SYCP2_HUMAN	AEVEVC*K	AEVEVCK	690
10	12339.12339.4	2716.59	4+	1	2716.54	0.0579	5.3	O43795	MYO1B_HUMAN	YKMLC*K	YKMLCK	649	O95613	PCNT_HUMAN	C*QVELDRR	CQVELDRR	1943
3	4595.4595.4	3732.01	4+	1	3731.92	0.0986	4	O43795	MYO1B_HUMAN	MLC*KQTWPHWK	MLCKQTWPHWK	649	Q96JN8	NEUL4_HUMAN	RSLCYCESC*R	RSLCYCESCR	1371
2	4365.4365.4	3120.85	4+	1	3120.73	0.1192	7.5	O43795	MYO1B_HUMAN	IFHLWRC*K	IFHLWRCK	923	Q96JN8	NEUL4_HUMAN	GELGAGTASILSC*R	GELGAGTASILSCR	1447
11	2422.2422.4	3447.79	4+	1	3447.85	-0.0535	7.1	O43795	MYO1B_HUMAN	LNQVC*ATHQHFESR	LNQVCATHQHFESR	483	Q12965	MYO1E_HUMAN	C*LYLIGREK	CLYLIGREK	790
10	16205.16205.4	2912.51	4+	1	2912.57	-0.0605	5.3	O43795	MYO1B_HUMAN	LNQVC*ATHQHFESR	LNQVCATHQHFESR	483	Q9NZR2	LRP1B_HUMAN	VC*IPK	VCIPK	2817
7	13214.13214.4	2963.61	4+	1	2963.7	-0.0843	4.8	O43795	MYO1B_HUMAN	C*RTHFLLMK	CRTHFLLMK	720	O95180	CAC1H_HUMAN	SPSLSRLLC*R	SPSLSRLLCR	2014
7	16690.16690.3	2014.27	3+	1	2014.17	0.1072	4.6	O43837	IDH3B_HUMAN	GVIEC*LK	GVIECLK	185	Q8ND04	SMG8_HUMAN	PC*PPR	PCPPR	261
7	14311.14311.3	3035.68	3+	1	3035.73	-0.0484	1.3	O43837	IDH3B_HUMAN	GVIEC*LKIVTR	GVIECLKIVTR	185	Q5JTH9	RRP12_HUMAN	CLQSLC*DLR	CLQSLCDLR	517
8	2756.2756.3	3035.82	3+	1	3035.73	0.0938	2.7	O43837	IDH3B_HUMAN	GVIEC*LKIVTR	GVIECLKIVTR	185	Q5JTH9	RRP12_HUMAN	CLQSLC*DLR	CLQSLCDLR	517
3	13455.13455.4	2241.31	4+	1	2241.27	0.0419	6.8	O43837	IDH3B_HUMAN	GVIEC*LK	GVIECLK	185	Q9BUI4	RPC3_HUMAN	FGSRC*AR	FGSRCAR	362
2	9495.9495.4	2689.53	4+	1	2689.53	0.007	8.3	O43837	IDH3B_HUMAN	GVIEC*LK	GVIECLK	185	Q16288	NTRK3_HUMAN	LEHC*IEFVVR	LEHCIEFVVR	320
4	13314.13314.3	2172.24	3+	1	2172.17	0.0769	4	O43837	IDH3B_HUMAN	GVIEC*LK	GVIECLK	185	Q6W4X9	MUC6_HUMAN	TCSC*SR	TCSCSR	851
12	9066.9066.4	3047.62	4+	1	3047.72	-0.1023	3.6	O43837	IDH3B_HUMAN	GVIEC*LK	GVIECLK	185	O60244	MED14_HUMAN	C*LSLSVWNQQVLGR	CLSLSVWNQQVLGR	334
1	14240.14240.4	2628.49	4+	1	2628.47	0.0165	3.8	O43837	IDH3B_HUMAN	GVIEC*LK	GVIECLK	185	P01024	CO3_HUMAN	AELQC*PQPAAR	AELQCPQPAAR	662
18	9712.9712.3	3045.54	3+	1	3045.81	-0.2738	4.6	O43837	IDH3B_HUMAN	GVIEC*LKIVTR	GVIECLKIVTR	185	O95180	CAC1H_HUMAN	SPSLSRLLC*R	SPSLSRLLCR	2014
14	1323.1323.3	2659.3	3+	1	2659.33	-0.0295	8.6	O43847	NRDC_HUMAN	C*EDSAAAR	CEDSAAAR	36	Q9P217	ZSWM5_HUMAN	ITSVTCGC*GNK	ITSVTCGCGNK	237
15	1587.1587.3	3202.44	3+	1	3202.68	-0.2317	2.4	O43847	NRDC_HUMAN	VTVAAVC*ATRR	VTVAAVCATRR	11	Q9Y6M5	ZNT1_HUMAN	C*EDPTSYMEVAK	CEDPTSYMEVAK	390
15	12035.12035.3	3202.49	3+	1	3202.68	-0.1903	5.1	O43847	NRDC_HUMAN	VTVAAVC*ATRR	VTVAAVCATRR	11	Q9Y6M5	ZNT1_HUMAN	C*EDPTSYMEVAK	CEDPTSYMEVAK	390
2	1342.1342.3	2301.32	3+	1	2301.29	0.0262	3.5	O43847	NRDC_HUMAN	RVTVAAVC*ATR	RVTVAAVCATR	11	Q6IV72	ZN425_HUMAN	LAC*HTR	LACHTR	487
1	1708.1708.3	2301.34	3+	1	2301.29	0.0454	5.9	O43847	NRDC_HUMAN	RVTVAAVC*ATR	RVTVAAVCATR	11	Q6IV72	ZN425_HUMAN	LAC*HTR	LACHTR	487
4	12314.12314.3	2301.52	3+	1	2301.29	0.2308	4.1	O43847	NRDC_HUMAN	RVTVAAVC*ATR	RVTVAAVCATR	11	Q6IV72	ZN425_HUMAN	LAC*HTR	LACHTR	487
1	18331.18331.3	2301.56	3+	1	2301.29	0.2635	1.5	O43847	NRDC_HUMAN	RVTVAAVC*ATR	RVTVAAVCATR	11	Q6IV72	ZN425_HUMAN	LAC*HTR	LACHTR	487
1	3605.3605.3	2301.57	3+	1	2301.29	0.2788	1.5	O43847	NRDC_HUMAN	RVTVAAVC*ATR	RVTVAAVCATR	11	Q6IV72	ZN425_HUMAN	LAC*HTR	LACHTR	487
6	11805.11805.3	2675.69	3+	1	2675.5	0.1859	2.4	O43847	NRDC_HUMAN	VTVAAVC*ATRR	VTVAAVCATRR	11	O95789	ZMYM6_HUMAN	MFLFC*GK	MFLFCGK	454
1	14542.14542.3	2198.25	3+	1	2198.22	0.0277	4.6	O43847	NRDC_HUMAN	VTVAAVC*ATR	VTVAAVCATR	11	Q0VFX4	YL016_HUMAN	LHC*GPAR	LHCGPAR	152
1	19735.19735.3	2198.33	3+	1	2198.22	0.1111	1.1	O43847	NRDC_HUMAN	VTVAAVC*ATR	VTVAAVCATR	11	Q0VFX4	YL016_HUMAN	LHC*GPAR	LHCGPAR	152
6	16539.16539.4	2700.35	4+	1	2700.49	-0.1434	1.8	O43847	NRDC_HUMAN	VTVAAVC*ATR	VTVAAVCATR	11	Q8WZ42	TITIN_HUMAN	LNSGC*YELK	LNSGCYELK	27869
1	16509.16509.4	2813.5	4+	1	2813.59	-0.0819	4.2	O43847	NRDC_HUMAN	RVTVAAVC*ATR	RVTVAAVCATR	11	Q8WZ42	TITIN_HUMAN	AEFVC*SISK	AEFVCSISK	13500
12	15420.15420.3	2061.19	3+	1	2061.16	0.0313	8.5	O43847	NRDC_HUMAN	VTVAAVC*ATR	VTVAAVCATR	11	Q8WZ42	TITIN_HUMAN	AGC*PIR	AGCPIR	19549
1	11447.11447.3	2322.42	3+	1	2322.19	0.2321	3	O43847	NRDC_HUMAN	LC*EAGR	LCEAGR	18	Q8WZ42	TITIN_HUMAN	RFGPAHFEC*R	RFGPAHFECR	1724
6	14392.14392.3	2065.21	3+	1	2065.12	0.091	4.8	O43847	NRDC_HUMAN	VTVAAVC*ATR	VTVAAVCATR	11	Q9BTW9	TBCD_HUMAN	DINC*R	DINCR	506
3	1815.1815.3	1907.93	3+	1	1908.04	-0.1092	5	O43847	NRDC_HUMAN	VTVAAVC*ATR	VTVAAVCATR	11	Q9Y228	T3JAM_HUMAN	QC*GR	QCGR	524
3	9345.9345.3	1908.05	3+	1	1908.04	0.0102	1.9	O43847	NRDC_HUMAN	VTVAAVC*ATR	VTVAAVCATR	11	Q9Y228	T3JAM_HUMAN	QC*GR	QCGR	524
3	12076.12076.3	1908.07	3+	1	1908.04	0.0273	6.1	O43847	NRDC_HUMAN	VTVAAVC*ATR	VTVAAVCATR	11	Q9Y228	T3JAM_HUMAN	QC*GR	QCGR	524
10	731.731.3	2448.27	3+	1	2448.36	-0.0892	9.6	O43847	NRDC_HUMAN	VTVAAVC*ATRR	VTVAAVCATRR	11	Q8WWQ8	STAB2_HUMAN	RNLEGC*R	RNLEGCR	1937
10	16511.16511.3	2448.37	3+	1	2448.36	0.0152	11.1	O43847	NRDC_HUMAN	VTVAAVC*ATRR	VTVAAVCATRR	11	Q8WWQ8	STAB2_HUMAN	RNLEGC*R	RNLEGCR	1937
10	14060.14060.3	2448.49	3+	1	2448.36	0.137	11.9	O43847	NRDC_HUMAN	VTVAAVC*ATRR	VTVAAVCATRR	11	Q8WWQ8	STAB2_HUMAN	RNLEGC*R	RNLEGCR	1937
6	10275.10275.3	2351.37	3+	1	2351.29	0.0802	4.9	O43847	NRDC_HUMAN	VTVAAVC*ATRR	VTVAAVCATRR	11	A2VEC9	SSPO_HUMAN	SC*GGLGTR	SCGGLGTR	3828
10	4361.4361.3	2448.43	3+	1	2448.35	0.0853	11	O43847	NRDC_HUMAN	VTVAAVC*ATRR	VTVAAVCATRR	11	A2VEC9	SSPO_HUMAN	SC*GPGLASR	SCGPGLASR	4325
1	10537.10537.2	1611.88	2+	1	1611.79	0.0906	6.2	O43847	NRDC_HUMAN	C*EDSAAAR	CEDSAAAR	36	A2VEC9	SSPO_HUMAN	GC*R	GCR	4100
1	2902.2902.4	1611.94	4+	1	1611.79	0.1522	6.7	O43847	NRDC_HUMAN	C*EDSAAAR	CEDSAAAR	36	A2VEC9	SSPO_HUMAN	GC*R	GCR	4100
11	8388.8388.2	2097.12	2+	1	2097.12	0.0022	3.3	O43847	NRDC_HUMAN	C*EDSAAAR	CEDSAAAR	36	Q9HCE7	SMUF1_HUMAN	LDLC*K	LDLCK	119
12	8892.8892.2	2097.12	2+	1	2097.12	0.0028	7.1	O43847	NRDC_HUMAN	C*EDSAAAR	CEDSAAAR	36	Q9HCE7	SMUF1_HUMAN	LDLC*K	LDLCK	119
11	14606.14606.2	2097.23	2+	1	2097.12	0.1122	5.4	O43847	NRDC_HUMAN	C*EDSAAAR	CEDSAAAR	36	Q9HCE7	SMUF1_HUMAN	LDLC*K	LDLCK	119
14	16119.16119.3	2575.5	3+	1	2575.47	0.035	3.1	O43847	NRDC_HUMAN	RVTVAAVC*ATR	RVTVAAVCATR	11	Q8ND04	SMG8_HUMAN	GPC*FPPK	GPCFPPK	967
10	17965.17965.3	2448.44	3+	1	2448.39	0.0515	13.5	O43847	NRDC_HUMAN	VTVAAVC*ATRR	VTVAAVCATRR	11	Q8ND04	SMG8_HUMAN	DC*PVGK	DCPVGK	248
2	16479.16479.4	2607.47	4+	1	2607.48	-0.0132	2.7	O43847	NRDC_HUMAN	VTVAAVC*ATRR	VTVAAVCATRR	11	Q15047	SETB1_HUMAN	C*LDDIAK	CLDDIAK	819
9	3668.3668.4	2861.6	4+	1	2861.66	-0.0522	2.4	O43847	NRDC_HUMAN	RVTVAAVC*ATR	RVTVAAVCATR	11	P08134	RHOC_HUMAN	LVIVGDGAC*GK	LVIVGDGACGK	16
5	3582.3582.3	1947.09	3+	1	1947.11	-0.0135	2.8	O43847	NRDC_HUMAN	VTVAAVC*ATR	VTVAAVCATR	11	P08134	RHOC_HUMAN	GC*PIL	GCPIL	190
5	9595.9595.3	1947.1	3+	1	1947.11	-0.0081	2	O43847	NRDC_HUMAN	VTVAAVC*ATR	VTVAAVCATR	11	P08134	RHOC_HUMAN	GC*PIL	GCPIL	190
8	11131.11131.3	2794.51	3+	1	2794.42	0.0814	6.9	O43847	NRDC_HUMAN	C*EDSAAAR	CEDSAAAR	36	P08134	RHOC_HUMAN	ISAFGYLEC*SAK	ISAFGYLECSAK	159
13	11688.11688.3	1856.96	3+	1	1856.89	0.07	3.3	O43847	NRDC_HUMAN	C*EDSAAAR	CEDSAAAR	36	Q969U7	PSMG2_HUMAN	SSGC*AR	SSGCAR	115
11	3050.3050.3	1919.27	3+	1	1919.09	0.1875	3.2	O43847	NRDC_HUMAN	VTVAAVC*ATR	VTVAAVCATR	11	Q13835	PKP1_HUMAN	C*PVR	CPVR	199
1	5393.5393.4	2892.75	4+	1	2892.72	0.0317	8.4	O43847	NRDC_HUMAN	VTVAAVC*ATRR	VTVAAVCATRR	11	Q9UNF0	PACN2_HUMAN	C*KQDVLK	CKQDVLK	197
5	2095.2095.3	2274.19	3+	1	2274.25	-0.0643	6.2	O43847	NRDC_HUMAN	VTVAAVC*ATR	VTVAAVCATR	11	Q96RD3	O52E6_HUMAN	LPFC*GHR	LPFCGHR	171
12	10203.10203.3	2310.2	3+	1	2310.26	-0.0678	10.9	O43847	NRDC_HUMAN	C*EDSAAAR	CEDSAAAR	36	Q99567	NUP88_HUMAN	C*IQSILK	CIQSILK	713
11	8624.8624.3	2633.4	3+	1	2633.57	-0.1665	5.3	O43847	NRDC_HUMAN	RVTVAAVC*ATR	RVTVAAVCATR	11	Q12769	NU160_HUMAN	DVIC*LIK	DVICLIK	605
9	16836.16836.4	2299.65	4+	1	2299.36	0.2946	2.4	O43847	NRDC_HUMAN	C*DLKEK	CDLKEK	620	Q12769	NU160_HUMAN	FLIC*R	FLICR	731
5	11056.11056.3	2609.41	3+	1	2609.45	-0.0415	3.3	O43847	NRDC_HUMAN	RVTVAAVC*ATR	RVTVAAVCATR	11	Q96JN8	NEUL4_HUMAN	FHSTC*GK	FHSTCGK	920
2	9253.9253.4	2464.43	4+	1	2464.46	-0.0321	7.5	O43847	NRDC_HUMAN	VTVAAVC*ATRR	VTVAAVCATRR	11	Q96JN8	NEUL4_HUMAN	C*GTLIK	CGTLIK	324
3	4528.4528.4	2615.53	4+	1	2615.35	0.1807	1.2	O43847	NRDC_HUMAN	VTVAAVC*ATRR	VTVAAVCATRR	11	Q92614	MY18A_HUMAN	SSCC*MGLSR	SSCCMGLSR	1164
4	476.476.4	2495.43	4+	1	2495.39	0.0467	2.1	O43847	NRDC_HUMAN	VTVAAVC*ATRR	VTVAAVCATRR	11	P28482	MK01_HUMAN	IC*DFGLAR	ICDFGLAR	166
18	1841.1841.3	2058.09	3+	1	2058.11	-0.0201	6.2	O43847	NRDC_HUMAN	VTVAAVC*ATR	VTVAAVCATR	11	Q38SD2	LRRK1_HUMAN	C*STFR	CSTFR	1073
2	9784.9784.3	2521.35	3+	1	2521.48	-0.1325	8.3	O43847	NRDC_HUMAN	VTVAAVC*ATRR	VTVAAVCATRR	11	P09960	LKHA4_HUMAN	LC*IQSK	LCIQSK	543
2	13366.13366.3	2521.44	3+	1	2521.48	-0.0368	7.5	O43847	NRDC_HUMAN	VTVAAVC*ATRR	VTVAAVCATRR	11	P09960	LKHA4_HUMAN	LC*IQSK	LCIQSK	543
2	16652.16652.3	2521.46	3+	1	2521.48	-0.0227	10.4	O43847	NRDC_HUMAN	VTVAAVC*ATRR	VTVAAVCATRR	11	P09960	LKHA4_HUMAN	LC*IQSK	LCIQSK	543
11	6980.6980.4	2309.38	4+	1	2309.29	0.0885	7.2	O43847	NRDC_HUMAN	RVTVAAVC*ATR	RVTVAAVCATR	11	Q96Q89	KI20B_HUMAN	C*NDK	CNDK	796
16	2497.2497.3	2097.26	3+	1	2097.14	0.12	1.9	O43847	NRDC_HUMAN	VTVAAVC*ATRR	VTVAAVCATRR	11	P41229	KDM5C_HUMAN	MC*SR	MCSR	330
1	19878.19878.3	2502.41	3+	1	2502.41	-0.006	5.4	O43847	NRDC_HUMAN	VTVAAVC*ATRR	VTVAAVCATRR	11	P05107	ITB2_HUMAN	NPC*PNK	NPCPNK	191
12	12644.12644.4	2917.71	4+	1	2917.65	0.0577	2.2	O43847	NRDC_HUMAN	VTVAAVC*ATRR	VTVAAVCATRR	11	O00505	IMA4_HUMAN	NVTWVIVNLC*R	NVTWVIVNLCR	228
13	5477.5477.3	1756.01	3+	1	1755.91	0.0972	5.4	O43847	NRDC_HUMAN	LC*EAGR	LCEAGR	18	Q02643	GHRHR_HUMAN	VLTSMC*	VLTSMC	423
13	5459.5459.3	1756.02	3+	1	1755.91	0.1098	6.1	O43847	NRDC_HUMAN	LC*EAGR	LCEAGR	18	Q02643	GHRHR_HUMAN	VLTSMC*	VLTSMC	423
13	15987.15987.3	1756.03	3+	1	1755.91	0.1227	2.2	O43847	NRDC_HUMAN	LC*EAGR	LCEAGR	18	Q02643	GHRHR_HUMAN	VLTSMC*	VLTSMC	423
6	17217.17217.4	2481.16	4+	1	2481.32	-0.1598	4.8	O43847	NRDC_HUMAN	C*EDSAAAR	CEDSAAAR	36	Q01415	GALK2_HUMAN	VELAEIC*AK	VELAEICAK	175
1	1509.1509.4	2394.3	4+	1	2394.38	-0.0763	3.6	O43847	NRDC_HUMAN	VTVAAVC*ATR	VTVAAVCATR	11	Q06265	EXOS9_HUMAN	C*LRNSK	CLRNSK	109
5	1238.1238.4	2502.63	4+	1	2502.43	0.2017	2.7	O43847	NRDC_HUMAN	VTVAAVC*ATRR	VTVAAVCATRR	11	Q5RKV6	EXOS6_HUMAN	VLC*AVSGPR	VLCAVSGPR	64
3	9379.9379.3	2049.13	3+	1	2049.17	-0.045	4.2	O43847	NRDC_HUMAN	VTVAAVC*ATR	VTVAAVCATR	11	Q9NQT5	EXOS3_HUMAN	C*GRLR	CGRLR	83
5	296.296.4	2345.17	4+	1	2345.3	-0.1273	3.9	O43847	NRDC_HUMAN	VTVAAVC*ATRR	VTVAAVCATRR	11	A0FGR8	ESYT2_HUMAN	RYFC*R	RYFCR	287
5	15262.15262.4	2345.3	4+	1	2345.3	0.0067	2.5	O43847	NRDC_HUMAN	VTVAAVC*ATRR	VTVAAVCATRR	11	A0FGR8	ESYT2_HUMAN	RYFC*R	RYFCR	287
7	15082.15082.3	2698.37	3+	1	2698.41	-0.0402	2.6	O43847	NRDC_HUMAN	LC*EAGR	LCEAGR	18	Q9C0G6	DYH6_HUMAN	C*GMVFVDPEELK	CGMVFVDPEELK	1893
17	8742.8742.4	2649.58	4+	1	2649.51	0.0762	3.9	O43847	NRDC_HUMAN	VTVAAVC*ATR	VTVAAVCATR	11	Q9C0G6	DYH6_HUMAN	LAAHIC*GYK	LAAHICGYK	2464
7	11207.11207.4	2480.51	4+	1	2480.42	0.095	1.5	O43847	NRDC_HUMAN	RVTVAAVC*ATR	RVTVAAVCATR	11	Q96M86	DNHD1_HUMAN	ALDTC*K	ALDTCK	3788
4	3053.3053.3	2156.36	3+	1	2156.12	0.238	1.3	O43847	NRDC_HUMAN	C*EDSAAAR	CEDSAAAR	36	Q96M86	DNHD1_HUMAN	ALDTC*K	ALDTCK	3788
16	913.913.3	2878.42	3+	1	2878.43	-0.0183	2.9	O43847	NRDC_HUMAN	C*EDSAAAR	CEDSAAAR	36	Q86XP3	DDX42_HUMAN	ELCQQIHAEC*K	ELCQQIHAECK	346
5	6942.6942.4	2380.38	4+	1	2380.37	0.0102	4.2	O43847	NRDC_HUMAN	VTVAAVC*ATRR	VTVAAVCATRR	11	P01031	CO5_HUMAN	QTAC*K	QTACK	1553
2	9364.9364.4	2485.33	4+	1	2485.45	-0.1152	2	O43847	NRDC_HUMAN	VTVAAVC*ATR	VTVAAVCATR	11	Q8TCG1	CIP2A_HUMAN	C*LTPHLK	CLTPHLK	583
18	5081.5081.4	2252.36	4+	1	2252.19	0.1645	2	O43847	NRDC_HUMAN	VTVAAVC*ATR	VTVAAVCATR	11	O95180	CAC1H_HUMAN	WGQASC*R	WGQASCR	2256
7	13088.13088.3	2396.39	3+	1	2396.34	0.0435	5	O43847	NRDC_HUMAN	C*DLKEK	CDLKEK	620	O15085	ARHGB_HUMAN	ARDQC*R	ARDQCR	913
16	9397.9397.3	2633.46	3+	1	2633.46	-0.0022	5.3	O43847	NRDC_HUMAN	VTVAAVC*ATR	VTVAAVCATR	11	Q9H1A4	APC1_HUMAN	QAC*EGNLPK	QACEGNLPK	988
15	12764.12764.3	2474.47	3+	1	2474.43	0.0405	9.5	O43847	NRDC_HUMAN	VTVAAVC*ATRR	VTVAAVCATRR	11	Q9H1A4	APC1_HUMAN	LLQLC*QR	LLQLCQR	1074
4	13438.13438.4	2776.72	4+	1	2776.63	0.0946	7.4	O43847	NRDC_HUMAN	VTVAAVC*ATR	VTVAAVCATR	11	Q99873	ANM1_HUMAN	QLVTNAC*LIK	QLVTNACLIK	250
4	13734.13734.4	3387.95	4+	1	3387.86	0.0918	4.8	O43847	NRDC_HUMAN	VTVAAVC*ATRR	VTVAAVCATRR	11	Q9Y2D5	AKAP2_HUMAN	C*SSRDGEFTLTTLK	CSSRDGEFTLTTLK	161
1	9801.9801.4	1811.16	4+	1	1811	0.1669	1.7	O43847	NRDC_HUMAN	LC*EAGR	LCEAGR	18	Q13085	ACACA_HUMAN	C*VFALR	CVFALR	1009
2	13888.13888.4	2970.72	4+	1	2970.61	0.1103	2.4	O60271	JIP4_HUMAN	VWC*GYR	VWCGYR	1062	Q8WZ42	TITIN_HUMAN	LITTCEC*VVPNLK	LITTCECVVPNLK	16693
4	10957.10957.4	2472.4	4+	1	2472.25	0.1493	3.5	O60271	JIP4_HUMAN	C*MTVVHDK	CMTVVHDK	1052	Q8WZ42	TITIN_HUMAN	DPC*DPPGR	DPCDPPGR	23366
2	1999.1999.3	2209.03	3+	1	2209.24	-0.2137	5.8	O60271	JIP4_HUMAN	VDELTC*EK	VDELTCEK	443	Q9UPZ6	THS7A_HUMAN	VIC*VR	VICVR	739
1	613.613.3	2209.05	3+	1	2209.24	-0.1969	7	O60271	JIP4_HUMAN	VDELTC*EK	VDELTCEK	443	Q9UPZ6	THS7A_HUMAN	VIC*VR	VICVR	739
1	1583.1583.3	2209.05	3+	1	2209.24	-0.1924	7.7	O60271	JIP4_HUMAN	VDELTC*EK	VDELTCEK	443	Q9UPZ6	THS7A_HUMAN	VIC*VR	VICVR	739
1	16578.16578.3	2209.22	3+	1	2209.24	-0.0226	6.1	O60271	JIP4_HUMAN	VDELTC*EK	VDELTCEK	443	Q9UPZ6	THS7A_HUMAN	VIC*VR	VICVR	739
1	19741.19741.3	2209.25	3+	1	2209.24	0.0104	8.1	O60271	JIP4_HUMAN	VDELTC*EK	VDELTCEK	443	Q9UPZ6	THS7A_HUMAN	VIC*VR	VICVR	739
1	4440.4440.3	2209.27	3+	1	2209.24	0.0323	6.2	O60271	JIP4_HUMAN	VDELTC*EK	VDELTCEK	443	Q9UPZ6	THS7A_HUMAN	VIC*VR	VICVR	739
4	2080.2080.4	3008.42	4+	1	3008.63	-0.2186	4.4	O60271	JIP4_HUMAN	LWC*AVGVNLSGGK	LWCAVGVNLSGGK	689	Q8WWQ8	STAB2_HUMAN	QDNGGC*AK	QDNGGCAK	2093
14	12007.12007.3	2480.34	3+	1	2480.36	-0.0158	4.3	O60271	JIP4_HUMAN	LWC*AVGVNLSGGK	LWCAVGVNLSGGK	689	A2VEC9	SSPO_HUMAN	NC*TR	NCTR	4907
11	2408.2408.3	2480.39	3+	1	2480.36	0.034	8.9	O60271	JIP4_HUMAN	LWC*AVGVNLSGGK	LWCAVGVNLSGGK	689	A2VEC9	SSPO_HUMAN	NC*TR	NCTR	4907
12	15673.15673.3	2480.42	3+	1	2480.36	0.0631	9	O60271	JIP4_HUMAN	LWC*AVGVNLSGGK	LWCAVGVNLSGGK	689	A2VEC9	SSPO_HUMAN	NC*TR	NCTR	4907
8	16616.16616.3	2480.43	3+	1	2480.36	0.0652	9.3	O60271	JIP4_HUMAN	LWC*AVGVNLSGGK	LWCAVGVNLSGGK	689	A2VEC9	SSPO_HUMAN	NC*TR	NCTR	4907
11	10893.10893.3	2564.42	3+	1	2564.42	0.0011	4.1	O60271	JIP4_HUMAN	LWC*AVGVNLSGGK	LWCAVGVNLSGGK	689	P78509	RELN_HUMAN	TPC*TR	TPCTR	1194
2	9605.9605.3	2117.21	3+	1	2117.14	0.0776	1.1	O60271	JIP4_HUMAN	VWC*GYR	VWCGYR	1062	Q96M86	DNHD1_HUMAN	ALDTC*K	ALDTCK	3788
8	14005.14005.3	2117.23	3+	1	2117.14	0.0917	4.9	O60271	JIP4_HUMAN	VWC*GYR	VWCGYR	1062	Q96M86	DNHD1_HUMAN	ALDTC*K	ALDTCK	3788
4	680.680.4	3866.88	4+	1	3867.09	-0.2017	1.6	O60506	HNRPQ_HUMAN	GYAFVTFC*TK	GYAFVTFCTK	211	Q9BTW9	TBCD_HUMAN	LCDLLGVPRPQLVPQPGAC*	LCDLLGVPRPQLVPQPGAC	1192
8	10815.10815.4	2404.44	4+	1	2404.23	0.2148	1.4	O60568	PLOD3_HUMAN	YDC*VISSPR	YDCVISSPR	698	Q8WZ42	TITIN_HUMAN	VSEC*FVAR	VSECFVAR	25523
5	16135.16135.4	3616.13	4+	1	3615.84	0.2866	4.9	O60568	PLOD3_HUMAN	YDC*VISSPR	YDCVISSPR	698	Q8WZ42	TITIN_HUMAN	ETSRLLWTVVSEDIQSC*R	ETSRLLWTVVSEDIQSCR	21456
7	9905.9905.4	2564.5	4+	1	2564.35	0.1473	2.7	O60568	PLOD3_HUMAN	YDC*VISSPR	YDCVISSPR	698	Q96M86	DNHD1_HUMAN	ELVSGPLPC*R	ELVSGPLPCR	1872
9	2602.2602.3	2826.46	3+	1	2826.64	-0.1751	4.9	O60568	PLOD3_HUMAN	YDC*VISSPRK	YDCVISSPRK	698	P01024	CO3_HUMAN	LNKLC*R	LNKLCR	1506
10	13001.13001.3	1972.27	3+	1	1972.03	0.2397	2.5	O60568	PLOD3_HUMAN	YDC*VISSPR	YDCVISSPR	698	Q13085	ACACA_HUMAN	C*ISR	CISR	2294
10	17902.17902.4	3585.06	4+	1	3584.95	0.1059	6.2	O60610	DIAP1_HUMAN	LIEEC*ISQIVLHK	LIEECISQIVLHK	437	O94876	TMCC1_HUMAN	DIQEALEAC*QTR	DIQEALEACQTR	555
15	14604.14604.3	3035.75	3+	1	3035.56	0.19	5.4	O60610	DIAP1_HUMAN	SGLRDMPLLSC*LESLR	SGLRDMPLLSCLESLR	164	O94906	PRP6_HUMAN	C*ESAEPR	CESAEPR	901
7	2170.2170.4	2798.56	4+	1	2798.58	-0.0134	8.6	O60610	DIAP1_HUMAN	LIEEC*ISQIVLHK	LIEECISQIVLHK	437	Q9HCM2	PLXA4_HUMAN	C*TNPR	CTNPR	855
7	12027.12027.4	3156.86	4+	1	3156.85	0.0103	8.5	O60610	DIAP1_HUMAN	LIEEC*ISQIVLHK	LIEECISQIVLHK	437	P01024	CO3_HUMAN	C*REALK	CREALK	1590
18	2874.2874.3	3137.78	3+	1	3137.65	0.1268	5.6	O60610	DIAP1_HUMAN	DMPLLSC*LESLR	DMPLLSCLESLR	164	Q9BYV9	BACH2_HUMAN	C*TTDEQPRK	CTTDEQPRK	830
18	14952.14952.3	3137.84	3+	1	3137.65	0.1919	3.4	O60610	DIAP1_HUMAN	DMPLLSC*LESLR	DMPLLSCLESLR	164	Q9BYV9	BACH2_HUMAN	C*TTDEQPRK	CTTDEQPRK	830
17	3063.3063.3	2010.1	3+	1	2010.12	-0.0163	1.3	O60664	PLIN3_HUMAN	TVC*DAAEK	TVCDAAEK	60	Q9NTJ3	SMC4_HUMAN	VLC*R	VLCR	271
17	13008.13008.2	2010.13	2+	1	2010.12	0.0122	11.9	O60664	PLIN3_HUMAN	TVC*DAAEK	TVCDAAEK	60	Q9NTJ3	SMC4_HUMAN	VLC*R	VLCR	271
17	7759.7759.3	2010.14	3+	1	2010.12	0.017	10.8	O60664	PLIN3_HUMAN	TVC*DAAEK	TVCDAAEK	60	Q9NTJ3	SMC4_HUMAN	VLC*R	VLCR	271
13	9257.9257.4	2968.66	4+	1	2968.66	-0.0036	3.6	O60664	PLIN3_HUMAN	TVC*DAAEK	TVCDAAEK	60	Q8ND24	RN214_HUMAN	LLTRFPQC*NK	LLTRFPQCNK	569
13	15207.15207.4	3767.11	4+	1	3766.92	0.1899	6.8	O60664	PLIN3_HUMAN	TVC*DAAEK	TVCDAAEK	60	Q96PU5	NED4L_HUMAN	SC*SVTDAVAEQGHLPPPSAPAGR	SCSVTDAVAEQGHLPPPSAPAGR	341
12	12460.12460.3	2080.23	3+	1	2080.1	0.1248	3.1	O60664	PLIN3_HUMAN	TVC*DAAEK	TVCDAAEK	60	Q9NZR2	LRP1B_HUMAN	C*QPGR	CQPGR	3357
13	1074.1074.3	2326.16	3+	1	2326.22	-0.0529	5	O60664	PLIN3_HUMAN	TVC*DAAEK	TVCDAAEK	60	Q9NR61	DLL4_HUMAN	GPSRMC*R	GPSRMCR	426
13	9057.9057.3	2326.28	3+	1	2326.22	0.0623	5.9	O60664	PLIN3_HUMAN	TVC*DAAEK	TVCDAAEK	60	Q9NR61	DLL4_HUMAN	GPSRMC*R	GPSRMCR	426
13	13042.13042.3	2326.29	3+	1	2326.22	0.0737	7.8	O60664	PLIN3_HUMAN	TVC*DAAEK	TVCDAAEK	60	Q9NR61	DLL4_HUMAN	GPSRMC*R	GPSRMCR	426
13	3274.3274.3	2326.31	3+	1	2326.22	0.0968	7.6	O60664	PLIN3_HUMAN	TVC*DAAEK	TVCDAAEK	60	Q9NR61	DLL4_HUMAN	GPSRMC*R	GPSRMCR	426
13	16262.16262.3	2326.31	3+	1	2326.22	0.0977	2.7	O60664	PLIN3_HUMAN	TVC*DAAEK	TVCDAAEK	60	Q9NR61	DLL4_HUMAN	GPSRMC*R	GPSRMCR	426
12	10381.10381.3	2308.14	3+	1	2308.25	-0.1069	7.9	O60664	PLIN3_HUMAN	TVC*DAAEK	TVCDAAEK	60	O60231	DHX16_HUMAN	IAC*TQPR	IACTQPR	450
6	1298.1298.4	3171.68	4+	1	3171.75	-0.0684	3.6	O60664	PLIN3_HUMAN	TVC*DAAEK	TVCDAAEK	60	Q92974	ARHG2_HUMAN	RHGVQEC*ILLVTQR	RHGVQECILLVTQR	383
4	11855.11855.4	3077.69	4+	1	3077.62	0.0711	2.8	O60664	PLIN3_HUMAN	TVC*DAAEK	TVCDAAEK	60	Q8IVF2	AHNK2_HUMAN	LC*EGTPQEGGLRAAR	LCEGTPQEGGLRAAR	405
4	10703.10703.3	2350.26	3+	1	2350.25	0.0139	4.7	O60701	UGDH_HUMAN	EVVESC*R	EVVESCR	64	O95789	ZMYM6_HUMAN	MFLFC*GK	MFLFCGK	454
10	10464.10464.4	2525.51	4+	1	2525.4	0.1143	1.6	O60701	UGDH_HUMAN	EVVESC*R	EVVESCR	64	O95789	ZMYM6_HUMAN	VGFIIC*PGSK	VGFIICPGSK	756
2	12235.12235.3	2014.2	3+	1	2014.08	0.1169	6.6	O60701	UGDH_HUMAN	EVVESC*R	EVVESCR	64	O95789	ZMYM6_HUMAN	ATSC*K	ATSCK	704
10	15553.15553.4	2525.59	4+	1	2525.4	0.1983	4	O60701	UGDH_HUMAN	EVVESC*R	EVVESCR	64	O95789	ZMYM6_HUMAN	VGFIIC*PGSK	VGFIICPGSK	756
7	14168.14168.3	1917.01	3+	1	1917.03	-0.0242	5.2	O60701	UGDH_HUMAN	EVVESC*R	EVVESCR	64	Q969J2	ZKSC4_HUMAN	IC*HLR	ICHLR	285
7	17134.17134.3	1917.02	3+	1	1917.03	-0.0152	2.1	O60701	UGDH_HUMAN	EVVESC*R	EVVESCR	64	Q969J2	ZKSC4_HUMAN	IC*HLR	ICHLR	285
12	15449.15449.3	1917.02	3+	1	1917.03	-0.0134	2.2	O60701	UGDH_HUMAN	EVVESC*R	EVVESCR	64	Q969J2	ZKSC4_HUMAN	IC*HLR	ICHLR	285
6	2346.2346.3	2604.31	3+	1	2604.37	-0.058	4.2	O60701	UGDH_HUMAN	EVVESC*R	EVVESCR	64	Q9C0A1	ZFHX2_HUMAN	LCC*YGTQLK	LCCYGTQLK	764
15	3610.3610.3	2973.44	3+	1	2973.7	-0.2627	5.6	O60701	UGDH_HUMAN	YIEAC*ARR	YIEACARR	112	O43592	XPOT_HUMAN	HIVPAC*FLAPLK	HIVPACFLAPLK	877
17	12515.12515.4	3772.04	4+	1	3772.01	0.0294	2.2	O60701	UGDH_HUMAN	AADLKYIEAC*AR	AADLKYIEACAR	112	O75351	VPS4B_HUMAN	PSIIFIDEIDSLC*GSR	PSIIFIDEIDSLCGSR	240
12	3868.3868.3	2147.09	3+	1	2147.18	-0.0874	1.7	O60701	UGDH_HUMAN	EVVESC*R	EVVESCR	64	Q9H3U1	UN45A_HUMAN	AAC*HLK	AACHLK	67
3	2168.2168.3	2626.17	3+	1	2626.37	-0.2066	3.3	O60701	UGDH_HUMAN	EVVESC*R	EVVESCR	64	Q9Y4E8	UBP15_HUMAN	STLVCPEC*AK	STLVCPECAK	451
3	16789.16789.3	2626.39	3+	1	2626.37	0.0166	10.5	O60701	UGDH_HUMAN	EVVESC*R	EVVESCR	64	Q9Y4E8	UBP15_HUMAN	STLVCPEC*AK	STLVCPECAK	451
10	3015.3015.4	2411.29	4+	1	2411.28	0.0176	7.7	O60701	UGDH_HUMAN	EVVESC*R	EVVESCR	64	Q8WZ42	TITIN_HUMAN	GDATQLAC*K	GDATQLACK	5248
11	3610.3610.3	2215.3	3+	1	2215.17	0.1269	3.1	O60701	UGDH_HUMAN	YIEAC*AR	YIEACAR	112	Q8WZ42	TITIN_HUMAN	C*ENVNK	CENVNK	20680
4	12036.12036.4	2748.67	4+	1	2748.39	0.2896	7.3	O60701	UGDH_HUMAN	EVVESC*R	EVVESCR	64	Q8WZ42	TITIN_HUMAN	AGMNDAGLYTC*K	AGMNDAGLYTCK	9249
1	14893.14893.3	2169.23	3+	1	2169.26	-0.0368	1.8	O60701	UGDH_HUMAN	YIEAC*AR	YIEACAR	112	Q9BTW9	TBCD_HUMAN	LLALC*K	LLALCK	1075
1	17593.17593.3	2169.25	3+	1	2169.26	-0.0146	8.5	O60701	UGDH_HUMAN	YIEAC*AR	YIEACAR	112	Q9BTW9	TBCD_HUMAN	LLALC*K	LLALCK	1075
1	4645.4645.3	2169.28	3+	1	2169.26	0.0172	9.4	O60701	UGDH_HUMAN	YIEAC*AR	YIEACAR	112	Q9BTW9	TBCD_HUMAN	LLALC*K	LLALCK	1075
6	17369.17369.4	3242.84	4+	1	3242.83	0.011	4	O60701	UGDH_HUMAN	AADLKYIEAC*AR	AADLKYIEACAR	112	Q8WWQ8	STAB2_HUMAN	TLFIGC*QPK	TLFIGCQPK	1323
6	13039.13039.4	3131.91	4+	1	3131.7	0.216	4.6	O60701	UGDH_HUMAN	AADLKYIEAC*AR	AADLKYIEACAR	112	Q8WWQ8	STAB2_HUMAN	TECIC*QK	TECICQK	350
4	3039.3039.4	2775.67	4+	1	2775.47	0.2007	5.5	O60701	UGDH_HUMAN	EVVESC*R	EVVESCR	64	Q9Y3M8	STA13_HUMAN	GFGHLC*AAEVARIR	GFGHLCAAEVARIR	1090
7	8751.8751.4	2337.42	4+	1	2337.23	0.1882	10.9	O60701	UGDH_HUMAN	EVVESC*R	EVVESCR	64	P02549	SPTA1_HUMAN	ARQESLVC*R	ARQESLVCR	773
2	16467.16467.4	2352.33	4+	1	2352.32	0.0103	4.5	O60701	UGDH_HUMAN	EVVESC*R	EVVESCR	64	Q9P258	RCC2_HUMAN	IRSLAC*GK	IRSLACGK	437
14	10785.10785.3	2231.27	3+	1	2231.2	0.0658	5.3	O60701	UGDH_HUMAN	EVVESC*R	EVVESCR	64	Q13029	PRDM2_HUMAN	ELHPC*K	ELHPCK	485
18	12927.12927.3	2806.5	3+	1	2806.46	0.042	4.8	O60701	UGDH_HUMAN	EVVESC*R	EVVESCR	64	O96013	PAK4_HUMAN	LSDFGFC*AQVSK	LSDFGFCAQVSK	462
8	11989.11989.3	2126.21	3+	1	2126.14	0.0744	9.1	O60701	UGDH_HUMAN	EVVESC*R	EVVESCR	64	Q12769	NU160_HUMAN	ALQIFC*R	ALQIFCR	480
7	12929.12929.3	2126.21	3+	1	2126.14	0.0762	11	O60701	UGDH_HUMAN	EVVESC*R	EVVESCR	64	Q12769	NU160_HUMAN	ALQIFC*R	ALQIFCR	480
6	18222.18222.4	3662.99	4+	1	3663.08	-0.0866	4.6	O60701	UGDH_HUMAN	AADLKYIEAC*AR	AADLKYIEACAR	112	Q15155	NOMO1_HUMAN	GLLPGC*VYHVQLK	GLLPGCVYHVQLK	1012
5	17383.17383.3	1871.17	3+	1	1870.94	0.2228	2.3	O60701	UGDH_HUMAN	EVVESC*R	EVVESCR	64	Q14766	LTBP1_HUMAN	GPC*YR	GPCYR	679
1	15650.15650.4	2366.55	4+	1	2366.27	0.2744	5.5	O60701	UGDH_HUMAN	EVVESC*R	EVVESCR	64	Q14766	LTBP1_HUMAN	PQLCVC*K	PQLCVCK	209
11	14524.14524.4	2991.66	4+	1	2991.6	0.0612	5.9	O60701	UGDH_HUMAN	AVQALC*AVYEHWVPR	AVQALCAVYEHWVPR	196	Q9NZR2	LRP1B_HUMAN	QLC*LYR	QLCLYR	2158
8	3651.3651.4	2776.59	4+	1	2776.51	0.0794	9.9	O60701	UGDH_HUMAN	EVVESC*R	EVVESCR	64	P09960	LKHA4_HUMAN	AILPC*QDTPSVK	AILPCQDTPSVK	147
1	13816.13816.3	2093.24	3+	1	2093.16	0.0796	7.1	O60701	UGDH_HUMAN	EVVESC*R	EVVESCR	64	Q14558	KPRA_HUMAN	LQC*PK	LQCPK	320
12	3891.3891.4	2917.75	4+	1	2917.55	0.196	2.3	O60701	UGDH_HUMAN	EVVESC*R	EVVESCR	64	Q96Q89	KI20B_HUMAN	ALSELTQGVTC*YK	ALSELTQGVTCYK	1158
1	3467.3467.3	2224.28	3+	1	2224.26	0.0153	3.8	O60701	UGDH_HUMAN	EVVESC*R	EVVESCR	64	Q9H1H9	KI13A_HUMAN	LTC*RVK	LTCRVK	871
9	18670.18670.3	2720.6	3+	1	2720.53	0.0749	1.5	O60701	UGDH_HUMAN	ASVGFGGSC*FQK	ASVGFGGSCFQK	276	Q9H1H9	KI13A_HUMAN	KLTC*R	KLTCR	871
5	15368.15368.3	2173.14	3+	1	2173.18	-0.0473	3.3	O60701	UGDH_HUMAN	EVVESC*R	EVVESCR	64	P06756	ITAV_HUMAN	LSC*AFK	LSCAFK	698
8	5137.5137.4	2173.34	4+	1	2173.18	0.1533	2	O60701	UGDH_HUMAN	EVVESC*R	EVVESCR	64	P06756	ITAV_HUMAN	LSC*AFK	LSCAFK	698
5	15458.15458.4	3075.81	4+	1	3075.71	0.0936	4.1	O60701	UGDH_HUMAN	EVVESC*R	EVVESCR	64	Q2TB90	HKDC1_HUMAN	RAAQLC*GAGLAAIVEK	RAAQLCGAGLAAIVEK	833
4	3348.3348.4	3420.04	4+	1	3419.76	0.2749	5.3	O60701	UGDH_HUMAN	EVVESC*R	EVVESCR	64	P54198	HIRA_HUMAN	SSLPSQDAMLC*SGPLAIIQGR	SSLPSQDAMLCSGPLAIIQGR	882
15	12068.12068.3	2973.36	3+	1	2973.48	-0.1146	2	O60701	UGDH_HUMAN	YIEAC*AR	YIEACAR	112	Q7Z2Y8	GVIN1_HUMAN	IAGDMRATC*PAFNGNR	IAGDMRATCPAFNGNR	2116
14	10577.10577.3	2973.4	3+	1	2973.48	-0.0732	4.4	O60701	UGDH_HUMAN	YIEAC*AR	YIEACAR	112	Q7Z2Y8	GVIN1_HUMAN	IAGDMRATC*PAFNGNR	IAGDMRATCPAFNGNR	2116
9	2415.2415.4	2516.37	4+	1	2516.37	-0.001	9.4	O60701	UGDH_HUMAN	YIEAC*AR	YIEACAR	112	Q7Z2Y8	GVIN1_HUMAN	ISC*QGATSIK	ISCQGATSIK	2075
2	9566.9566.3	2042.13	3+	1	2042.07	0.0603	3.7	O60701	UGDH_HUMAN	EVVESC*R	EVVESCR	64	Q5RKV6	EXOS6_HUMAN	LLC*DFR	LLCDFR	98
3	9798.9798.3	2042.13	3+	1	2042.07	0.0642	4.1	O60701	UGDH_HUMAN	EVVESC*R	EVVESCR	64	Q5RKV6	EXOS6_HUMAN	LLC*DFR	LLCDFR	98
3	15420.15420.3	2042.15	3+	1	2042.07	0.0849	3.8	O60701	UGDH_HUMAN	EVVESC*R	EVVESCR	64	Q5RKV6	EXOS6_HUMAN	LLC*DFR	LLCDFR	98
4	4692.4692.4	2076.31	4+	1	2076.12	0.1912	4.2	O60701	UGDH_HUMAN	EVVESC*R	EVVESCR	64	Q9NQT5	EXOS3_HUMAN	VVC*GPGLR	VVCGPGLR	67
7	4900.4900.4	2776.62	4+	1	2776.33	0.2934	6	O60701	UGDH_HUMAN	EVVESC*R	EVVESCR	64	Q9NR61	DLL4_HUMAN	LCNECIPHNGC*R	LCNECIPHNGCR	259
9	10475.10475.3	1928.09	3+	1	1927.99	0.1082	2.8	O60701	UGDH_HUMAN	EVVESC*R	EVVESCR	64	Q9NY93	DDX56_HUMAN	LSSSC*R	LSSSCR	518
4	18074.18074.3	2381.4	3+	1	2381.36	0.0415	3.7	O60701	UGDH_HUMAN	EVVESC*R	EVVESCR	64	Q32NC0	CR021_HUMAN	SVLLITC*K	SVLLITCK	104
10	703.703.3	2213.1	3+	1	2213.18	-0.0862	8.4	O60701	UGDH_HUMAN	EVVESC*R	EVVESCR	64	Q8TAP6	CEP76_HUMAN	RAFATC*LR	RAFATCLR	612
7	3017.3017.3	2457.4	3+	1	2457.36	0.0368	6.2	O60701	UGDH_HUMAN	YIEAC*AR	YIEACAR	112	O43684	BUB3_HUMAN	C*IRAFPNK	CIRAFPNK	184
3	14193.14193.3	2579.25	3+	1	2579.46	-0.2104	1.6	O60701	UGDH_HUMAN	EVVESC*R	EVVESCR	64	Q9Y6D5	BIG2_HUMAN	GLEC*LVSILK	GLECLVSILK	566
13	14558.14558.4	3050.7	4+	1	3050.6	0.0975	6.8	O60701	UGDH_HUMAN	ASVGFGGSC*FQK	ASVGFGGSCFQK	276	Q96Q42	ALS2_HUMAN	AC*DTPLHPLGR	ACDTPLHPLGR	1376
11	14158.14158.4	3232.75	4+	1	3232.7	0.0441	5.8	O60701	UGDH_HUMAN	YIEAC*AR	YIEACAR	112	Q8IVF2	AHNK2_HUMAN	SSTDILRC*DLDSTGLK	SSTDILRCDLDSTGLK	5271
6	10172.10172.4	3493.96	4+	1	3493.79	0.1658	3.3	O60701	UGDH_HUMAN	ASVGFGGSC*FQK	ASVGFGGSCFQK	276	Q9Y4W6	AFG32_HUMAN	EQLLDRMC*MTLGGR	EQLLDRMCMTLGGR	626
12	1761.1761.3	3003.34	3+	1	3003.59	-0.246	8.2	O60716	CTND1_HUMAN	LVENCVC*LLR	LVENCVCLLR	581	Q9C0A1	ZFHX2_HUMAN	CPLC*QEQLVGR	CPLCQEQLVGR	1014
1	11802.11802.3	2710.52	3+	1	2710.49	0.0228	5.2	O60716	CTND1_HUMAN	NC*DGVPALVR	NCDGVPALVR	450	A6NCI4	VWA3A_HUMAN	C*AFLMASLK	CAFLMASLK	714
13	16646.16646.3	3008.56	3+	1	3008.66	-0.1024	1.1	O60716	CTND1_HUMAN	LVENCVC*LLR	LVENCVCLLR	581	Q8WZ42	TITIN_HUMAN	WVTC*ASAVQK	WVTCASAVQK	21053
4	18195.18195.3	2933.72	3+	1	2933.56	0.1591	1.5	O60716	CTND1_HUMAN	EPNEDC*K	EPNEDCK	516	Q8WZ42	TITIN_HUMAN	C*DPPVISNITK	CDPPVISNITK	20418
15	2194.2194.3	2081.17	3+	1	2081.09	0.0846	7	O60716	CTND1_HUMAN	EPNEDC*K	EPNEDCK	516	Q9UPZ6	THS7A_HUMAN	AITC*R	AITCR	872
13	3470.3470.3	2081.19	3+	1	2081.09	0.1035	5.1	O60716	CTND1_HUMAN	EPNEDC*K	EPNEDCK	516	Q9UPZ6	THS7A_HUMAN	AITC*R	AITCR	872
7	15551.15551.4	2557.44	4+	1	2557.42	0.0164	4.9	O60716	CTND1_HUMAN	EVHLGAC*GALK	EVHLGACGALK	429	Q9BTW9	TBCD_HUMAN	DINC*RR	DINCRR	506
8	1359.1359.3	2542.28	3+	1	2542.37	-0.0892	12.2	O60716	CTND1_HUMAN	LVENCVC*LLR	LVENCVCLLR	581	Q8WWQ8	STAB2_HUMAN	TCTC*K	TCTCK	1584
8	14060.14060.3	2542.41	3+	1	2542.37	0.0425	8.6	O60716	CTND1_HUMAN	LVENCVC*LLR	LVENCVCLLR	581	Q8WWQ8	STAB2_HUMAN	TCTC*K	TCTCK	1584
8	16014.16014.3	2542.51	3+	1	2542.37	0.1373	10	O60716	CTND1_HUMAN	LVENCVC*LLR	LVENCVCLLR	581	Q8WWQ8	STAB2_HUMAN	TCTC*K	TCTCK	1584
2	16004.16004.3	2352.53	3+	1	2352.29	0.2405	2.8	O60716	CTND1_HUMAN	LVENCVC*LLR	LVENCVCLLR	581	Q8WWQ8	STAB2_HUMAN	ADC*K	ADCK	1488
5	9968.9968.4	3213.81	4+	1	3213.91	-0.0975	8.6	O60716	CTND1_HUMAN	IAIKNC*DGVPALVR	IAIKNCDGVPALVR	450	P55809	SCOT1_HUMAN	C*TLPLTGK	CTLPLTGK	456
1	9435.9435.4	2315.56	4+	1	2315.31	0.2575	3.4	O60716	CTND1_HUMAN	NC*DGVPALVR	NCDGVPALVR	450	Q92900	RENT1_HUMAN	C*QLPK	CQLPK	468
15	12280.12280.4	3775.92	4+	1	3776.08	-0.1534	3.1	O60716	CTND1_HUMAN	NC*DGVPALVRLLR	NCDGVPALVRLLR	450	P78509	RELN_HUMAN	MPVC*GSTGDALVFIEK	MPVCGSTGDALVFIEK	2347
6	11497.11497.4	2456.51	4+	1	2456.23	0.2849	5	O60716	CTND1_HUMAN	EPNEDC*K	EPNEDCK	516	Q02218	ODO1_HUMAN	IC*EEAFAR	ICEEAFAR	566
14	14942.14942.3	3550.1	3+	1	3549.93	0.1782	7.5	O60716	CTND1_HUMAN	TPAILEASAGAIQNLC*AGR	TPAILEASAGAIQNLCAGR	692	P49790	NU153_HUMAN	SASVAPFTC*K	SASVAPFTCK	1065
4	10304.10304.4	3184.69	4+	1	3184.65	0.0365	3.7	O60716	CTND1_HUMAN	EVHLGAC*GALK	EVHLGACGALK	429	Q8WXI7	MUC16_HUMAN	NGAATGMDAIC*SHR	NGAATGMDAICSHR	12927
13	10707.10707.4	2998.66	4+	1	2998.59	0.0702	3.3	O60716	CTND1_HUMAN	LVENCVC*LLR	LVENCVCLLR	581	Q14766	LTBP1_HUMAN	QLCCC*SVGK	QLCCCSVGK	704
10	5170.5170.3	2850.58	3+	1	2850.64	-0.0613	4	O60716	CTND1_HUMAN	EVHLGAC*GALK	EVHLGACGALK	429	Q38SD2	LRRK1_HUMAN	C*STFRVK	CSTFRVK	1073
2	16717.16717.3	3238.88	3+	1	3238.88	0.0053	4.4	O60716	CTND1_HUMAN	LVENCVC*LLR	LVENCVCLLR	581	Q38SD2	LRRK1_HUMAN	KNIIFC*DLK	KNIIFCDLK	1385
11	4594.4594.4	2326.37	4+	1	2326.32	0.0527	9	O60716	CTND1_HUMAN	EVHLGAC*GALK	EVHLGACGALK	429	Q9NZR2	LRP1B_HUMAN	AC*VPR	ACVPR	2774
13	3542.3542.4	2996.8	4+	1	2996.74	0.0547	3.6	O60716	CTND1_HUMAN	KEVHLGAC*GALK	KEVHLGACGALK	429	P52789	HXK2_HUMAN	LVPGC*DVR	LVPGCDVR	438
8	13463.13463.3	2722.61	3+	1	2722.45	0.155	9.9	O60716	CTND1_HUMAN	EPNEDC*K	EPNEDCK	516	Q9NYC9	DYH9_HUMAN	TALQRLC*MLR	TALQRLCMLR	3852
4	15415.15415.4	2502.48	4+	1	2502.21	0.2665	1.6	O60716	CTND1_HUMAN	EPNEDC*K	EPNEDCK	516	Q9NYC9	DYH9_HUMAN	LYEDWC*R	LYEDWCR	667
8	12080.12080.4	3320.63	4+	1	3320.73	-0.0991	3.9	O60716	CTND1_HUMAN	PRHIEWESVLTNTAGC*LR	PRHIEWESVLTNTAGCLR	533	Q96M86	DNHD1_HUMAN	GAPPC*PSR	GAPPCPSR	4516
10	18733.18733.4	3297.87	4+	1	3297.89	-0.016	1.2	O60716	CTND1_HUMAN	NC*DGVPALVRLLR	NCDGVPALVRLLR	450	Q96M86	DNHD1_HUMAN	DLDC*LLQQLK	DLDCLLQQLK	4505
6	11512.11512.4	3041.73	4+	1	3041.56	0.1687	6.7	O75083	WDR1_HUMAN	FTIGDHSRFVNC*VR	FTIGDHSRFVNCVR	194	Q6P9G9	ZN449_HUMAN	CPEC*GK	CPECGK	356
14	12973.12973.4	4010.12	4+	1	4010.1	0.0235	10.8	O75083	WDR1_HUMAN	FVNC*VRFSPDGNR	FVNCVRFSPDGNR	194	Q9UIA9	XPO7_HUMAN	DSSLFDIFTLSC*NLLK	DSSLFDIFTLSCNLLK	194
6	14839.14839.4	2479.36	4+	1	2479.4	-0.0326	3.9	O75083	WDR1_HUMAN	VC*ALGGSK	VCALGGSK	225	P02549	SPTA1_HUMAN	ARQESLVC*R	ARQESLVCR	773
7	15891.15891.4	3263.79	4+	1	3263.64	0.1555	3.1	O75083	WDR1_HUMAN	LATGSDDNC*AAFFEGPPFK	LATGSDDNCAAFFEGPPFK	170	P26440	IVD_HUMAN	LMAC*R	LMACR	339
5	14838.14838.3	2788.38	3+	1	2788.49	-0.1061	1.5	O75083	WDR1_HUMAN	FTIGDHSRFVNC*VR	FTIGDHSRFVNCVR	194	Q9Y6D5	BIG2_HUMAN	FC*GK	FCGK	1297
2	13428.13428.3	3474.73	3+	1	3474.69	0.0406	9.5	O75312	ZPR1_HUMAN	EVIIMATNCENC*GHR	EVIIMATNCENCGHR	291	Q8IVF2	AHNK2_HUMAN	LC*EGTPQEGGLR	LCEGTPQEGGLR	405
16	2785.2785.4	3841.06	4+	1	3840.91	0.1481	6.9	O75347	TBCA_HUMAN	MMIPDC*QRR	MMIPDCQRR	67	Q8WZ42	TITIN_HUMAN	RLLANAECQEGQSVC*FEIR	RLLANAECQEGQSVCFEIR	32740
9	824.824.4	3391.71	4+	1	3391.84	-0.1291	2.6	O75347	TBCA_HUMAN	QAEILQESRMMIPDC*QR	QAEILQESRMMIPDCQR	67	Q9BTW9	TBCD_HUMAN	LLALC*K	LLALCK	1075
15	10188.10188.3	2721.53	3+	1	2721.43	0.0959	7.1	O75347	TBCA_HUMAN	MMIPDC*QR	MMIPDCQR	67	O95613	PCNT_HUMAN	VLEDC*QLPK	VLEDCQLPK	2059
2	9612.9612.4	2410.39	4+	1	2410.28	0.1096	6.6	O75347	TBCA_HUMAN	MMIPDC*QR	MMIPDCQR	67	P05771	KPCB_HUMAN	EAVAIC*K	EAVAICK	572
18	4289.4289.3	2684.48	3+	1	2684.41	0.0687	4.5	O75347	TBCA_HUMAN	MMIPDC*QR	MMIPDCQR	67	Q7Z2Y8	GVIN1_HUMAN	ISC*QGATSIK	ISCQGATSIK	2075
11	14690.14690.3	3071.46	3+	1	3071.56	-0.0976	11.4	O75369	FLNB_HUMAN	AEISC*IDNK	AEISCIDNK	1868	Q8NDV7	TNR6A_HUMAN	LGSLDC*SHSFSSR	LGSLDCSHSFSSR	1887
7	14408.14408.3	2951.48	3+	1	2951.64	-0.1676	4.2	O75369	FLNB_HUMAN	VVPC*LVTPVTGR	VVPCLVTPVTGR	991	Q8WZ42	TITIN_HUMAN	EDSGLYIC*K	EDSGLYICK	3694
8	13945.13945.4	2931.56	4+	1	2931.63	-0.0728	12.7	O75369	FLNB_HUMAN	AEISC*IDNK	AEISCIDNK	1868	Q8WZ42	TITIN_HUMAN	C*HVTGTAPIK	CHVTGTAPIK	8160
2	4479.4479.3	2172.19	3+	1	2172.16	0.0218	6.6	O75369	FLNB_HUMAN	AEISC*IDNK	AEISCIDNK	1868	A2VEC9	SSPO_HUMAN	FC*AR	FCAR	3211
16	431.431.4	3566.75	4+	1	3567.04	-0.2856	4	O75369	FLNB_HUMAN	DEPC*LLKR	DEPCLLKR	1952	P78509	RELN_HUMAN	EVVHFGKLHLC*GSVR	EVVHFGKLHLCGSVR	2100
18	504.504.4	3566.77	4+	1	3567.04	-0.2684	6.3	O75369	FLNB_HUMAN	DEPC*LLKR	DEPCLLKR	1952	P78509	RELN_HUMAN	EVVHFGKLHLC*GSVR	EVVHFGKLHLCGSVR	2100
16	2008.2008.4	3566.9	4+	1	3567.04	-0.1368	10.8	O75369	FLNB_HUMAN	DEPC*LLKR	DEPCLLKR	1952	P78509	RELN_HUMAN	EVVHFGKLHLC*GSVR	EVVHFGKLHLCGSVR	2100
17	1873.1873.4	3566.91	4+	1	3567.04	-0.1248	4.5	O75369	FLNB_HUMAN	DEPC*LLKR	DEPCLLKR	1952	P78509	RELN_HUMAN	EVVHFGKLHLC*GSVR	EVVHFGKLHLCGSVR	2100
18	3476.3476.4	3566.91	4+	1	3567.04	-0.1212	6.9	O75369	FLNB_HUMAN	DEPC*LLKR	DEPCLLKR	1952	P78509	RELN_HUMAN	EVVHFGKLHLC*GSVR	EVVHFGKLHLCGSVR	2100
16	13425.13425.4	3566.95	4+	1	3567.04	-0.0852	7.2	O75369	FLNB_HUMAN	DEPC*LLKR	DEPCLLKR	1952	P78509	RELN_HUMAN	EVVHFGKLHLC*GSVR	EVVHFGKLHLCGSVR	2100
15	14473.14473.4	3566.96	4+	1	3567.04	-0.0792	5.2	O75369	FLNB_HUMAN	DEPC*LLKR	DEPCLLKR	1952	P78509	RELN_HUMAN	EVVHFGKLHLC*GSVR	EVVHFGKLHLCGSVR	2100
3	513.513.3	2221.07	3+	1	2221.22	-0.1445	3.4	O75369	FLNB_HUMAN	AEISC*IDNK	AEISCIDNK	1868	Q9NZR2	LRP1B_HUMAN	AC*VPR	ACVPR	2774
1	563.563.3	2096.05	3+	1	2096.13	-0.0818	3.1	O75369	FLNB_HUMAN	AEISC*IDNK	AEISCIDNK	1868	Q6WRI0	IGS10_HUMAN	C*AAR	CAAR	2411
7	486.486.3	2096.06	3+	1	2096.13	-0.0761	3.2	O75369	FLNB_HUMAN	AEISC*IDNK	AEISCIDNK	1868	Q6WRI0	IGS10_HUMAN	C*AAR	CAAR	2411
3	2086.2086.3	2096.06	3+	1	2096.13	-0.0758	13	O75369	FLNB_HUMAN	AEISC*IDNK	AEISCIDNK	1868	Q6WRI0	IGS10_HUMAN	C*AAR	CAAR	2411
6	1292.1292.3	2096.06	3+	1	2096.13	-0.0692	7.8	O75369	FLNB_HUMAN	AEISC*IDNK	AEISCIDNK	1868	Q6WRI0	IGS10_HUMAN	C*AAR	CAAR	2411
5	1308.1308.3	2096.06	3+	1	2096.13	-0.0686	7.8	O75369	FLNB_HUMAN	AEISC*IDNK	AEISCIDNK	1868	Q6WRI0	IGS10_HUMAN	C*AAR	CAAR	2411
15	3043.3043.3	2983.59	3+	1	2983.64	-0.053	9.6	O75369	FLNB_HUMAN	C*LATGPGIASTVK	CLATGPGIASTVK	1617	Q6WRI0	IGS10_HUMAN	DSGVYLC*VAR	DSGVYLCVAR	2016
15	1031.1031.3	2096.08	3+	1	2096.13	-0.0479	10.9	O75369	FLNB_HUMAN	AEISC*IDNK	AEISCIDNK	1868	Q6WRI0	IGS10_HUMAN	C*AAR	CAAR	2411
5	14720.14720.3	2096.17	3+	1	2096.13	0.0367	5.1	O75369	FLNB_HUMAN	AEISC*IDNK	AEISCIDNK	1868	Q6WRI0	IGS10_HUMAN	C*AAR	CAAR	2411
17	1827.1827.3	2096.18	3+	1	2096.13	0.0517	1.9	O75369	FLNB_HUMAN	AEISC*IDNK	AEISCIDNK	1868	Q6WRI0	IGS10_HUMAN	C*AAR	CAAR	2411
15	2155.2155.3	2096.19	3+	1	2096.13	0.0526	3	O75369	FLNB_HUMAN	AEISC*IDNK	AEISCIDNK	1868	Q6WRI0	IGS10_HUMAN	C*AAR	CAAR	2411
15	3568.3568.3	2096.19	3+	1	2096.13	0.0568	4.1	O75369	FLNB_HUMAN	AEISC*IDNK	AEISCIDNK	1868	Q6WRI0	IGS10_HUMAN	C*AAR	CAAR	2411
3	9731.9731.3	2096.19	3+	1	2096.13	0.0568	2.6	O75369	FLNB_HUMAN	AEISC*IDNK	AEISCIDNK	1868	Q6WRI0	IGS10_HUMAN	C*AAR	CAAR	2411
1	11267.11267.3	2096.19	3+	1	2096.13	0.0571	3.2	O75369	FLNB_HUMAN	AEISC*IDNK	AEISCIDNK	1868	Q6WRI0	IGS10_HUMAN	C*AAR	CAAR	2411
10	14858.14858.3	2096.19	3+	1	2096.13	0.058	4.5	O75369	FLNB_HUMAN	AEISC*IDNK	AEISCIDNK	1868	Q6WRI0	IGS10_HUMAN	C*AAR	CAAR	2411
3	9733.9733.3	2096.2	3+	1	2096.13	0.0643	2.8	O75369	FLNB_HUMAN	AEISC*IDNK	AEISCIDNK	1868	Q6WRI0	IGS10_HUMAN	C*AAR	CAAR	2411
10	10513.10513.3	2096.21	3+	1	2096.13	0.0784	8.2	O75369	FLNB_HUMAN	AEISC*IDNK	AEISCIDNK	1868	Q6WRI0	IGS10_HUMAN	C*AAR	CAAR	2411
9	17700.17700.3	2096.22	3+	1	2096.13	0.0841	4.7	O75369	FLNB_HUMAN	AEISC*IDNK	AEISCIDNK	1868	Q6WRI0	IGS10_HUMAN	C*AAR	CAAR	2411
1	12945.12945.3	2096.22	3+	1	2096.13	0.0871	4.7	O75369	FLNB_HUMAN	AEISC*IDNK	AEISCIDNK	1868	Q6WRI0	IGS10_HUMAN	C*AAR	CAAR	2411
8	15885.15885.3	2096.22	3+	1	2096.13	0.0874	5.5	O75369	FLNB_HUMAN	AEISC*IDNK	AEISCIDNK	1868	Q6WRI0	IGS10_HUMAN	C*AAR	CAAR	2411
6	16544.16544.3	2096.22	3+	1	2096.13	0.0883	4.7	O75369	FLNB_HUMAN	AEISC*IDNK	AEISCIDNK	1868	Q6WRI0	IGS10_HUMAN	C*AAR	CAAR	2411
5	9928.9928.3	2096.22	3+	1	2096.13	0.0922	9.6	O75369	FLNB_HUMAN	AEISC*IDNK	AEISCIDNK	1868	Q6WRI0	IGS10_HUMAN	C*AAR	CAAR	2411
3	13432.13432.3	2096.23	3+	1	2096.13	0.0928	3.6	O75369	FLNB_HUMAN	AEISC*IDNK	AEISCIDNK	1868	Q6WRI0	IGS10_HUMAN	C*AAR	CAAR	2411
9	4280.4280.3	2096.23	3+	1	2096.13	0.0928	3.2	O75369	FLNB_HUMAN	AEISC*IDNK	AEISCIDNK	1868	Q6WRI0	IGS10_HUMAN	C*AAR	CAAR	2411
3	3710.3710.3	2096.23	3+	1	2096.13	0.1006	5.4	O75369	FLNB_HUMAN	AEISC*IDNK	AEISCIDNK	1868	Q6WRI0	IGS10_HUMAN	C*AAR	CAAR	2411
5	3789.3789.3	2096.24	3+	1	2096.13	0.1105	8	O75369	FLNB_HUMAN	AEISC*IDNK	AEISCIDNK	1868	Q6WRI0	IGS10_HUMAN	C*AAR	CAAR	2411
1	4391.4391.3	2096.27	3+	1	2096.13	0.1351	2.8	O75369	FLNB_HUMAN	AEISC*IDNK	AEISCIDNK	1868	Q6WRI0	IGS10_HUMAN	C*AAR	CAAR	2411
1	3445.3445.3	2096.27	3+	1	2096.13	0.1372	2.3	O75369	FLNB_HUMAN	AEISC*IDNK	AEISCIDNK	1868	Q6WRI0	IGS10_HUMAN	C*AAR	CAAR	2411
18	2855.2855.3	3044.82	3+	1	3044.7	0.1261	3.5	O75369	FLNB_HUMAN	GNQVYRC*VYK	GNQVYRCVYK	416	O95180	CAC1H_HUMAN	SPSLSRLLC*R	SPSLSRLLCR	2014
4	13886.13886.4	2723.69	4+	1	2723.58	0.1165	5.8	O75390	CISY_HUMAN	NASC*LVLAAR	NASCLVLAAR	18	Q9NYT6	ZN226_HUMAN	LCQC*KK	LCQCKK	199
1	19908.19908.4	3526.1	4+	1	3525.93	0.1693	9.6	O75390	CISY_HUMAN	GFSIPEC*QK	GFSIPECQK	101	Q9H4I3	TRABD_HUMAN	TASLVLSLPAAQYC*LQR	TASLVLSLPAAQYCLQR	366
2	13935.13935.3	2376.38	3+	1	2376.36	0.0227	2.6	O75390	CISY_HUMAN	LPC*VAAK	LPCVAAK	211	Q86W42	THOC6_HUMAN	VLTAAGNSC*R	VLTAAGNSCR	324
8	9132.9132.3	2119.25	3+	1	2119.22	0.0282	3.9	O75390	CISY_HUMAN	NASC*LVLAAR	NASCLVLAAR	18	Q13428	TCOF_HUMAN	AC*PK	ACPK	644
8	11888.11888.3	2119.26	3+	1	2119.22	0.0369	7.3	O75390	CISY_HUMAN	NASC*LVLAAR	NASCLVLAAR	18	Q13428	TCOF_HUMAN	AC*PK	ACPK	644
13	12029.12029.2	2668.24	2+	1	2668.51	-0.2686	1.8	O75390	CISY_HUMAN	LPC*VAAK	LPCVAAK	211	A2VEC9	SSPO_HUMAN	TC*AALPGGLHSTR	TCAALPGGLHSTR	1787
1	493.493.3	2668.25	3+	1	2668.51	-0.259	4.3	O75390	CISY_HUMAN	LPC*VAAK	LPCVAAK	211	A2VEC9	SSPO_HUMAN	TC*AALPGGLHSTR	TCAALPGGLHSTR	1787
2	389.389.3	2668.26	3+	1	2668.51	-0.2548	6.4	O75390	CISY_HUMAN	LPC*VAAK	LPCVAAK	211	A2VEC9	SSPO_HUMAN	TC*AALPGGLHSTR	TCAALPGGLHSTR	1787
4	421.421.3	2668.27	3+	1	2668.51	-0.2455	3.6	O75390	CISY_HUMAN	LPC*VAAK	LPCVAAK	211	A2VEC9	SSPO_HUMAN	TC*AALPGGLHSTR	TCAALPGGLHSTR	1787
5	2046.2046.3	2668.27	3+	1	2668.51	-0.244	4.1	O75390	CISY_HUMAN	LPC*VAAK	LPCVAAK	211	A2VEC9	SSPO_HUMAN	TC*AALPGGLHSTR	TCAALPGGLHSTR	1787
7	422.422.3	2668.27	3+	1	2668.51	-0.2431	3.5	O75390	CISY_HUMAN	LPC*VAAK	LPCVAAK	211	A2VEC9	SSPO_HUMAN	TC*AALPGGLHSTR	TCAALPGGLHSTR	1787
8	394.394.3	2668.27	3+	1	2668.51	-0.2413	4.5	O75390	CISY_HUMAN	LPC*VAAK	LPCVAAK	211	A2VEC9	SSPO_HUMAN	TC*AALPGGLHSTR	TCAALPGGLHSTR	1787
3	2014.2014.3	2668.27	3+	1	2668.51	-0.2398	5.5	O75390	CISY_HUMAN	LPC*VAAK	LPCVAAK	211	A2VEC9	SSPO_HUMAN	TC*AALPGGLHSTR	TCAALPGGLHSTR	1787
6	400.400.3	2668.28	3+	1	2668.51	-0.2353	4.4	O75390	CISY_HUMAN	LPC*VAAK	LPCVAAK	211	A2VEC9	SSPO_HUMAN	TC*AALPGGLHSTR	TCAALPGGLHSTR	1787
12	362.362.3	2668.28	3+	1	2668.51	-0.2305	6.5	O75390	CISY_HUMAN	LPC*VAAK	LPCVAAK	211	A2VEC9	SSPO_HUMAN	TC*AALPGGLHSTR	TCAALPGGLHSTR	1787
16	362.362.3	2668.29	3+	1	2668.51	-0.2254	4	O75390	CISY_HUMAN	LPC*VAAK	LPCVAAK	211	A2VEC9	SSPO_HUMAN	TC*AALPGGLHSTR	TCAALPGGLHSTR	1787
9	1405.1405.3	2668.29	3+	1	2668.51	-0.223	2.3	O75390	CISY_HUMAN	LPC*VAAK	LPCVAAK	211	A2VEC9	SSPO_HUMAN	TC*AALPGGLHSTR	TCAALPGGLHSTR	1787
16	1419.1419.3	2668.3	3+	1	2668.51	-0.2143	7.8	O75390	CISY_HUMAN	LPC*VAAK	LPCVAAK	211	A2VEC9	SSPO_HUMAN	TC*AALPGGLHSTR	TCAALPGGLHSTR	1787
1	2214.2214.3	1820.85	3+	1	1821.06	-0.2108	1.5	O75390	CISY_HUMAN	LPC*VAAK	LPCVAAK	211	A2VEC9	SSPO_HUMAN	AC*SR	ACSR	3498
14	408.408.3	2668.3	3+	1	2668.51	-0.2092	7.6	O75390	CISY_HUMAN	LPC*VAAK	LPCVAAK	211	A2VEC9	SSPO_HUMAN	TC*AALPGGLHSTR	TCAALPGGLHSTR	1787
16	883.883.3	2668.31	3+	1	2668.51	-0.2065	5.9	O75390	CISY_HUMAN	LPC*VAAK	LPCVAAK	211	A2VEC9	SSPO_HUMAN	TC*AALPGGLHSTR	TCAALPGGLHSTR	1787
18	1186.1186.3	2668.31	3+	1	2668.51	-0.2002	4.1	O75390	CISY_HUMAN	LPC*VAAK	LPCVAAK	211	A2VEC9	SSPO_HUMAN	TC*AALPGGLHSTR	TCAALPGGLHSTR	1787
17	402.402.3	2668.32	3+	1	2668.51	-0.1936	9.2	O75390	CISY_HUMAN	LPC*VAAK	LPCVAAK	211	A2VEC9	SSPO_HUMAN	TC*AALPGGLHSTR	TCAALPGGLHSTR	1787
17	349.349.3	2668.32	3+	1	2668.51	-0.1918	5.7	O75390	CISY_HUMAN	LPC*VAAK	LPCVAAK	211	A2VEC9	SSPO_HUMAN	TC*AALPGGLHSTR	TCAALPGGLHSTR	1787
17	1319.1319.3	2668.32	3+	1	2668.51	-0.19	9.7	O75390	CISY_HUMAN	LPC*VAAK	LPCVAAK	211	A2VEC9	SSPO_HUMAN	TC*AALPGGLHSTR	TCAALPGGLHSTR	1787
18	402.402.3	2668.32	3+	1	2668.51	-0.19	4.7	O75390	CISY_HUMAN	LPC*VAAK	LPCVAAK	211	A2VEC9	SSPO_HUMAN	TC*AALPGGLHSTR	TCAALPGGLHSTR	1787
17	1323.1323.4	2668.34	4+	1	2668.51	-0.1764	2.3	O75390	CISY_HUMAN	LPC*VAAK	LPCVAAK	211	A2VEC9	SSPO_HUMAN	TC*AALPGGLHSTR	TCAALPGGLHSTR	1787
17	885.885.3	2668.34	3+	1	2668.51	-0.1732	4.5	O75390	CISY_HUMAN	LPC*VAAK	LPCVAAK	211	A2VEC9	SSPO_HUMAN	TC*AALPGGLHSTR	TCAALPGGLHSTR	1787
4	14646.14646.3	2668.36	3+	1	2668.51	-0.1555	6.2	O75390	CISY_HUMAN	LPC*VAAK	LPCVAAK	211	A2VEC9	SSPO_HUMAN	TC*AALPGGLHSTR	TCAALPGGLHSTR	1787
5	13965.13965.3	2668.36	3+	1	2668.51	-0.1486	4.6	O75390	CISY_HUMAN	LPC*VAAK	LPCVAAK	211	A2VEC9	SSPO_HUMAN	TC*AALPGGLHSTR	TCAALPGGLHSTR	1787
6	14178.14178.3	2668.37	3+	1	2668.51	-0.142	4.4	O75390	CISY_HUMAN	LPC*VAAK	LPCVAAK	211	A2VEC9	SSPO_HUMAN	TC*AALPGGLHSTR	TCAALPGGLHSTR	1787
12	12548.12548.3	2668.38	3+	1	2668.51	-0.1291	4.4	O75390	CISY_HUMAN	LPC*VAAK	LPCVAAK	211	A2VEC9	SSPO_HUMAN	TC*AALPGGLHSTR	TCAALPGGLHSTR	1787
11	11861.11861.3	2668.39	3+	1	2668.51	-0.1231	6.1	O75390	CISY_HUMAN	LPC*VAAK	LPCVAAK	211	A2VEC9	SSPO_HUMAN	TC*AALPGGLHSTR	TCAALPGGLHSTR	1787
7	15742.15742.3	2668.39	3+	1	2668.51	-0.1219	3.5	O75390	CISY_HUMAN	LPC*VAAK	LPCVAAK	211	A2VEC9	SSPO_HUMAN	TC*AALPGGLHSTR	TCAALPGGLHSTR	1787
8	13188.13188.3	2668.39	3+	1	2668.51	-0.1186	3.5	O75390	CISY_HUMAN	LPC*VAAK	LPCVAAK	211	A2VEC9	SSPO_HUMAN	TC*AALPGGLHSTR	TCAALPGGLHSTR	1787
13	10690.10690.3	2668.4	3+	1	2668.51	-0.115	1.7	O75390	CISY_HUMAN	LPC*VAAK	LPCVAAK	211	A2VEC9	SSPO_HUMAN	TC*AALPGGLHSTR	TCAALPGGLHSTR	1787
15	13211.13211.3	2668.4	3+	1	2668.51	-0.1135	3.6	O75390	CISY_HUMAN	LPC*VAAK	LPCVAAK	211	A2VEC9	SSPO_HUMAN	TC*AALPGGLHSTR	TCAALPGGLHSTR	1787
9	16939.16939.3	2668.4	3+	1	2668.51	-0.1132	3.4	O75390	CISY_HUMAN	LPC*VAAK	LPCVAAK	211	A2VEC9	SSPO_HUMAN	TC*AALPGGLHSTR	TCAALPGGLHSTR	1787
15	8477.8477.3	2668.4	3+	1	2668.51	-0.1123	1	O75390	CISY_HUMAN	LPC*VAAK	LPCVAAK	211	A2VEC9	SSPO_HUMAN	TC*AALPGGLHSTR	TCAALPGGLHSTR	1787
13	13121.13121.3	2668.4	3+	1	2668.51	-0.1117	3.1	O75390	CISY_HUMAN	LPC*VAAK	LPCVAAK	211	A2VEC9	SSPO_HUMAN	TC*AALPGGLHSTR	TCAALPGGLHSTR	1787
16	7704.7704.3	2668.4	3+	1	2668.51	-0.1096	2.6	O75390	CISY_HUMAN	LPC*VAAK	LPCVAAK	211	A2VEC9	SSPO_HUMAN	TC*AALPGGLHSTR	TCAALPGGLHSTR	1787
2	9400.9400.3	2668.4	3+	1	2668.51	-0.1078	1.7	O75390	CISY_HUMAN	LPC*VAAK	LPCVAAK	211	A2VEC9	SSPO_HUMAN	TC*AALPGGLHSTR	TCAALPGGLHSTR	1787
17	11795.11795.3	2668.41	3+	1	2668.51	-0.1072	9.5	O75390	CISY_HUMAN	LPC*VAAK	LPCVAAK	211	A2VEC9	SSPO_HUMAN	TC*AALPGGLHSTR	TCAALPGGLHSTR	1787
16	11101.11101.3	2668.41	3+	1	2668.51	-0.1069	4.1	O75390	CISY_HUMAN	LPC*VAAK	LPCVAAK	211	A2VEC9	SSPO_HUMAN	TC*AALPGGLHSTR	TCAALPGGLHSTR	1787
1	11145.11145.3	2668.41	3+	1	2668.51	-0.1063	2.6	O75390	CISY_HUMAN	LPC*VAAK	LPCVAAK	211	A2VEC9	SSPO_HUMAN	TC*AALPGGLHSTR	TCAALPGGLHSTR	1787
12	8809.8809.3	2668.41	3+	1	2668.51	-0.1045	2.6	O75390	CISY_HUMAN	LPC*VAAK	LPCVAAK	211	A2VEC9	SSPO_HUMAN	TC*AALPGGLHSTR	TCAALPGGLHSTR	1787
17	10729.10729.3	2668.41	3+	1	2668.51	-0.1012	5.8	O75390	CISY_HUMAN	LPC*VAAK	LPCVAAK	211	A2VEC9	SSPO_HUMAN	TC*AALPGGLHSTR	TCAALPGGLHSTR	1787
3	9630.9630.3	2668.41	3+	1	2668.51	-0.0979	1.5	O75390	CISY_HUMAN	LPC*VAAK	LPCVAAK	211	A2VEC9	SSPO_HUMAN	TC*AALPGGLHSTR	TCAALPGGLHSTR	1787
18	12714.12714.3	2668.42	3+	1	2668.51	-0.0955	5.9	O75390	CISY_HUMAN	LPC*VAAK	LPCVAAK	211	A2VEC9	SSPO_HUMAN	TC*AALPGGLHSTR	TCAALPGGLHSTR	1787
17	9896.9896.3	2668.42	3+	1	2668.51	-0.0937	3.6	O75390	CISY_HUMAN	LPC*VAAK	LPCVAAK	211	A2VEC9	SSPO_HUMAN	TC*AALPGGLHSTR	TCAALPGGLHSTR	1787
16	1911.1911.3	2668.42	3+	1	2668.51	-0.0925	5.4	O75390	CISY_HUMAN	LPC*VAAK	LPCVAAK	211	A2VEC9	SSPO_HUMAN	TC*AALPGGLHSTR	TCAALPGGLHSTR	1787
4	10423.10423.3	2668.42	3+	1	2668.51	-0.0919	4.4	O75390	CISY_HUMAN	LPC*VAAK	LPCVAAK	211	A2VEC9	SSPO_HUMAN	TC*AALPGGLHSTR	TCAALPGGLHSTR	1787
18	2594.2594.3	2668.43	3+	1	2668.51	-0.0874	8.7	O75390	CISY_HUMAN	LPC*VAAK	LPCVAAK	211	A2VEC9	SSPO_HUMAN	TC*AALPGGLHSTR	TCAALPGGLHSTR	1787
17	2407.2407.3	2668.43	3+	1	2668.51	-0.0868	4.5	O75390	CISY_HUMAN	LPC*VAAK	LPCVAAK	211	A2VEC9	SSPO_HUMAN	TC*AALPGGLHSTR	TCAALPGGLHSTR	1787
11	8299.8299.3	2668.43	3+	1	2668.51	-0.0835	4	O75390	CISY_HUMAN	LPC*VAAK	LPCVAAK	211	A2VEC9	SSPO_HUMAN	TC*AALPGGLHSTR	TCAALPGGLHSTR	1787
17	7485.7485.3	2668.43	3+	1	2668.51	-0.0832	5.7	O75390	CISY_HUMAN	LPC*VAAK	LPCVAAK	211	A2VEC9	SSPO_HUMAN	TC*AALPGGLHSTR	TCAALPGGLHSTR	1787
17	1777.1777.3	2668.43	3+	1	2668.51	-0.0802	7.5	O75390	CISY_HUMAN	LPC*VAAK	LPCVAAK	211	A2VEC9	SSPO_HUMAN	TC*AALPGGLHSTR	TCAALPGGLHSTR	1787
15	2107.2107.3	2668.43	3+	1	2668.51	-0.079	5.9	O75390	CISY_HUMAN	LPC*VAAK	LPCVAAK	211	A2VEC9	SSPO_HUMAN	TC*AALPGGLHSTR	TCAALPGGLHSTR	1787
9	10738.10738.3	2668.43	3+	1	2668.51	-0.0787	3	O75390	CISY_HUMAN	LPC*VAAK	LPCVAAK	211	A2VEC9	SSPO_HUMAN	TC*AALPGGLHSTR	TCAALPGGLHSTR	1787
18	11760.11760.3	2668.44	3+	1	2668.51	-0.0754	4.5	O75390	CISY_HUMAN	LPC*VAAK	LPCVAAK	211	A2VEC9	SSPO_HUMAN	TC*AALPGGLHSTR	TCAALPGGLHSTR	1787
18	3371.3371.4	2668.44	4+	1	2668.51	-0.0744	3	O75390	CISY_HUMAN	LPC*VAAK	LPCVAAK	211	A2VEC9	SSPO_HUMAN	TC*AALPGGLHSTR	TCAALPGGLHSTR	1787
16	2564.2564.4	2668.44	4+	1	2668.51	-0.0736	3	O75390	CISY_HUMAN	LPC*VAAK	LPCVAAK	211	A2VEC9	SSPO_HUMAN	TC*AALPGGLHSTR	TCAALPGGLHSTR	1787
2	14495.14495.3	2668.44	3+	1	2668.51	-0.073	3.2	O75390	CISY_HUMAN	LPC*VAAK	LPCVAAK	211	A2VEC9	SSPO_HUMAN	TC*AALPGGLHSTR	TCAALPGGLHSTR	1787
1	16475.16475.3	2668.44	3+	1	2668.51	-0.0727	1.8	O75390	CISY_HUMAN	LPC*VAAK	LPCVAAK	211	A2VEC9	SSPO_HUMAN	TC*AALPGGLHSTR	TCAALPGGLHSTR	1787
5	12880.12880.3	2668.44	3+	1	2668.51	-0.0724	3.3	O75390	CISY_HUMAN	LPC*VAAK	LPCVAAK	211	A2VEC9	SSPO_HUMAN	TC*AALPGGLHSTR	TCAALPGGLHSTR	1787
8	9321.9321.3	2668.44	3+	1	2668.51	-0.07	2.3	O75390	CISY_HUMAN	LPC*VAAK	LPCVAAK	211	A2VEC9	SSPO_HUMAN	TC*AALPGGLHSTR	TCAALPGGLHSTR	1787
18	14665.14665.4	2668.45	4+	1	2668.51	-0.0668	6.2	O75390	CISY_HUMAN	LPC*VAAK	LPCVAAK	211	A2VEC9	SSPO_HUMAN	TC*AALPGGLHSTR	TCAALPGGLHSTR	1787
17	13329.13329.3	2668.45	3+	1	2668.51	-0.0658	2.9	O75390	CISY_HUMAN	LPC*VAAK	LPCVAAK	211	A2VEC9	SSPO_HUMAN	TC*AALPGGLHSTR	TCAALPGGLHSTR	1787
15	13812.13812.3	2668.45	3+	1	2668.51	-0.064	7.5	O75390	CISY_HUMAN	LPC*VAAK	LPCVAAK	211	A2VEC9	SSPO_HUMAN	TC*AALPGGLHSTR	TCAALPGGLHSTR	1787
14	4049.4049.3	2668.45	3+	1	2668.51	-0.0625	9.4	O75390	CISY_HUMAN	LPC*VAAK	LPCVAAK	211	A2VEC9	SSPO_HUMAN	TC*AALPGGLHSTR	TCAALPGGLHSTR	1787
15	2108.2108.4	2668.45	4+	1	2668.51	-0.0608	1.7	O75390	CISY_HUMAN	LPC*VAAK	LPCVAAK	211	A2VEC9	SSPO_HUMAN	TC*AALPGGLHSTR	TCAALPGGLHSTR	1787
16	12786.12786.3	2668.45	3+	1	2668.51	-0.0607	6.3	O75390	CISY_HUMAN	LPC*VAAK	LPCVAAK	211	A2VEC9	SSPO_HUMAN	TC*AALPGGLHSTR	TCAALPGGLHSTR	1787
17	12306.12306.3	2668.45	3+	1	2668.51	-0.0598	7.2	O75390	CISY_HUMAN	LPC*VAAK	LPCVAAK	211	A2VEC9	SSPO_HUMAN	TC*AALPGGLHSTR	TCAALPGGLHSTR	1787
3	13382.13382.3	2668.45	3+	1	2668.51	-0.0598	2.6	O75390	CISY_HUMAN	LPC*VAAK	LPCVAAK	211	A2VEC9	SSPO_HUMAN	TC*AALPGGLHSTR	TCAALPGGLHSTR	1787
14	15347.15347.3	2668.46	3+	1	2668.51	-0.0544	7	O75390	CISY_HUMAN	LPC*VAAK	LPCVAAK	211	A2VEC9	SSPO_HUMAN	TC*AALPGGLHSTR	TCAALPGGLHSTR	1787
12	2301.2301.3	2668.46	3+	1	2668.51	-0.0544	6.6	O75390	CISY_HUMAN	LPC*VAAK	LPCVAAK	211	A2VEC9	SSPO_HUMAN	TC*AALPGGLHSTR	TCAALPGGLHSTR	1787
12	14335.14335.3	2668.47	3+	1	2668.51	-0.0439	5	O75390	CISY_HUMAN	LPC*VAAK	LPCVAAK	211	A2VEC9	SSPO_HUMAN	TC*AALPGGLHSTR	TCAALPGGLHSTR	1787
1	18677.18677.3	1821.02	3+	1	1821.06	-0.0377	2.7	O75390	CISY_HUMAN	LPC*VAAK	LPCVAAK	211	A2VEC9	SSPO_HUMAN	AC*SR	ACSR	3498
9	3229.3229.3	2668.48	3+	1	2668.51	-0.0352	3.3	O75390	CISY_HUMAN	LPC*VAAK	LPCVAAK	211	A2VEC9	SSPO_HUMAN	TC*AALPGGLHSTR	TCAALPGGLHSTR	1787
11	14082.14082.4	2668.48	4+	1	2668.51	-0.0304	2.4	O75390	CISY_HUMAN	LPC*VAAK	LPCVAAK	211	A2VEC9	SSPO_HUMAN	TC*AALPGGLHSTR	TCAALPGGLHSTR	1787
6	16486.16486.3	2668.48	3+	1	2668.51	-0.0295	2.4	O75390	CISY_HUMAN	LPC*VAAK	LPCVAAK	211	A2VEC9	SSPO_HUMAN	TC*AALPGGLHSTR	TCAALPGGLHSTR	1787
9	18481.18481.3	2668.48	3+	1	2668.51	-0.0295	2.2	O75390	CISY_HUMAN	LPC*VAAK	LPCVAAK	211	A2VEC9	SSPO_HUMAN	TC*AALPGGLHSTR	TCAALPGGLHSTR	1787
8	3510.3510.3	2668.48	3+	1	2668.51	-0.0292	4	O75390	CISY_HUMAN	LPC*VAAK	LPCVAAK	211	A2VEC9	SSPO_HUMAN	TC*AALPGGLHSTR	TCAALPGGLHSTR	1787
8	15176.15176.3	2668.49	3+	1	2668.51	-0.0244	3.9	O75390	CISY_HUMAN	LPC*VAAK	LPCVAAK	211	A2VEC9	SSPO_HUMAN	TC*AALPGGLHSTR	TCAALPGGLHSTR	1787
7	16423.16423.3	2668.49	3+	1	2668.51	-0.0244	1.9	O75390	CISY_HUMAN	LPC*VAAK	LPCVAAK	211	A2VEC9	SSPO_HUMAN	TC*AALPGGLHSTR	TCAALPGGLHSTR	1787
7	2915.2915.3	2668.49	3+	1	2668.51	-0.0235	3.3	O75390	CISY_HUMAN	LPC*VAAK	LPCVAAK	211	A2VEC9	SSPO_HUMAN	TC*AALPGGLHSTR	TCAALPGGLHSTR	1787
3	16657.16657.3	2668.49	3+	1	2668.51	-0.0199	5.9	O75390	CISY_HUMAN	LPC*VAAK	LPCVAAK	211	A2VEC9	SSPO_HUMAN	TC*AALPGGLHSTR	TCAALPGGLHSTR	1787
5	16667.16667.3	2668.49	3+	1	2668.51	-0.0193	2	O75390	CISY_HUMAN	LPC*VAAK	LPCVAAK	211	A2VEC9	SSPO_HUMAN	TC*AALPGGLHSTR	TCAALPGGLHSTR	1787
3	3648.3648.3	2668.5	3+	1	2668.51	-0.0106	2.3	O75390	CISY_HUMAN	LPC*VAAK	LPCVAAK	211	A2VEC9	SSPO_HUMAN	TC*AALPGGLHSTR	TCAALPGGLHSTR	1787
4	2964.2964.3	2668.51	3+	1	2668.51	-0.0061	3.9	O75390	CISY_HUMAN	LPC*VAAK	LPCVAAK	211	A2VEC9	SSPO_HUMAN	TC*AALPGGLHSTR	TCAALPGGLHSTR	1787
6	2880.2880.3	2668.51	3+	1	2668.51	-0.0046	2.7	O75390	CISY_HUMAN	LPC*VAAK	LPCVAAK	211	A2VEC9	SSPO_HUMAN	TC*AALPGGLHSTR	TCAALPGGLHSTR	1787
2	15140.15140.3	2668.51	3+	1	2668.51	-0.0028	2.7	O75390	CISY_HUMAN	LPC*VAAK	LPCVAAK	211	A2VEC9	SSPO_HUMAN	TC*AALPGGLHSTR	TCAALPGGLHSTR	1787
5	3723.3723.3	2668.51	3+	1	2668.51	-0.0019	4.4	O75390	CISY_HUMAN	LPC*VAAK	LPCVAAK	211	A2VEC9	SSPO_HUMAN	TC*AALPGGLHSTR	TCAALPGGLHSTR	1787
2	2697.2697.3	2668.52	3+	1	2668.51	0.0098	2.3	O75390	CISY_HUMAN	LPC*VAAK	LPCVAAK	211	A2VEC9	SSPO_HUMAN	TC*AALPGGLHSTR	TCAALPGGLHSTR	1787
17	11261.11261.4	2668.53	4+	1	2668.51	0.0204	1.3	O75390	CISY_HUMAN	LPC*VAAK	LPCVAAK	211	A2VEC9	SSPO_HUMAN	TC*AALPGGLHSTR	TCAALPGGLHSTR	1787
1	5258.5258.3	2668.54	3+	1	2668.51	0.0242	1.6	O75390	CISY_HUMAN	LPC*VAAK	LPCVAAK	211	A2VEC9	SSPO_HUMAN	TC*AALPGGLHSTR	TCAALPGGLHSTR	1787
2	12456.12456.3	2608.36	3+	1	2608.33	0.0353	4.2	O75390	CISY_HUMAN	NASC*LVLAAR	NASCLVLAAR	18	A2VEC9	SSPO_HUMAN	EAEALCGGGC*R	EAEALCGGGCR	4652
3	16714.16714.4	2827.63	4+	1	2827.58	0.0568	4.5	O75390	CISY_HUMAN	NASC*LVLAAR	NASCLVLAAR	18	A2VEC9	SSPO_HUMAN	QRSC*VDPPPK	QRSCVDPPPK	2583
10	13615.13615.3	2357.26	3+	1	2357.24	0.019	4.2	O75390	CISY_HUMAN	GFSIPEC*QK	GFSIPECQK	101	Q96T68	SETB2_HUMAN	STAC*QR	STACQR	604
10	4999.4999.3	2357.28	3+	1	2357.24	0.0406	3.8	O75390	CISY_HUMAN	GFSIPEC*QK	GFSIPECQK	101	Q96T68	SETB2_HUMAN	STAC*QR	STACQR	604
18	11290.11290.3	1877.91	3+	1	1878.03	-0.1218	2.5	O75390	CISY_HUMAN	NASC*LVLAAR	NASCLVLAAR	18	Q9Y399	RT02_HUMAN	AGC*R	AGCR	97
7	11841.11841.4	2776.67	4+	1	2776.49	0.1737	10.8	O75390	CISY_HUMAN	LPC*VAAK	LPCVAAK	211	Q5JTH9	RRP12_HUMAN	GC*QAEADRAEVSR	GCQAEADRAEVSR	673
17	8964.8964.4	2610.47	4+	1	2610.45	0.0295	7	O75390	CISY_HUMAN	NASC*LVLAAR	NASCLVLAAR	18	Q8ND24	RN214_HUMAN	LCLMC*QK	LCLMCQK	661
18	13593.13593.3	2768.45	3+	1	2768.59	-0.1309	7.5	O75390	CISY_HUMAN	LPC*VAAK	LPCVAAK	211	Q9HCM2	PLXA4_HUMAN	TC*SFQEGRVK	TCSFQEGRVK	688
14	14751.14751.3	2175.07	3+	1	2175.2	-0.134	2	O75390	CISY_HUMAN	NASC*LVLAAR	NASCLVLAAR	18	Q6W4X9	MUC6_HUMAN	LSC*PQR	LSCPQR	753
18	11458.11458.3	2585.24	3+	1	2585.48	-0.2319	1.3	O75390	CISY_HUMAN	NASC*LVLAAR	NASCLVLAAR	18	Q86U44	MTA70_HUMAN	EHC*LVGVK	EHCLVGVK	483
2	16421.16421.3	1977.14	3+	1	1977.15	-0.0064	1.3	O75390	CISY_HUMAN	LPC*VAAK	LPCVAAK	211	Q14766	LTBP1_HUMAN	SVC*QR	SVCQR	1172
13	16332.16332.4	3335.76	4+	1	3335.84	-0.0791	9.8	O75390	CISY_HUMAN	NASC*LVLAAR	NASCLVLAAR	18	Q9NZR2	LRP1B_HUMAN	CSNGQC*IPAKWK	CSNGQCIPAKWK	3565
16	1014.1014.3	2229.27	3+	1	2229.31	-0.0484	4.8	O75390	CISY_HUMAN	LPC*VAAK	LPCVAAK	211	Q9NZR2	LRP1B_HUMAN	LC*DHK	LCDHK	1095
9	5082.5082.4	2237.35	4+	1	2237.23	0.126	3.1	O75390	CISY_HUMAN	GFSIPEC*QK	GFSIPECQK	101	Q9NZR2	LRP1B_HUMAN	AC*VPR	ACVPR	2774
4	10258.10258.3	2600.42	3+	1	2600.44	-0.0258	3.6	O75390	CISY_HUMAN	NASC*LVLAAR	NASCLVLAAR	18	Q16719	KYNU_HUMAN	EC*FYIPK	ECFYIPK	45
5	15970.15970.3	1768.05	3+	1	1767.94	0.1073	2.4	O75390	CISY_HUMAN	NASC*LVLAAR	NASCLVLAAR	18	P60412	KR10B_HUMAN	SSC*	SSC	298
3	16081.16081.3	1964.12	3+	1	1964.11	0.0092	1.1	O75390	CISY_HUMAN	NASC*LVLAAR	NASCLVLAAR	18	Q9H1H9	KI13A_HUMAN	LTC*R	LTCR	871
9	17883.17883.4	4153.35	4+	1	4153.4	-0.0488	9	O75390	CISY_HUMAN	GFSIPEC*QKLLPK	GFSIPECQKLLPK	101	Q6WRI0	IGS10_HUMAN	VKLLDSGEYVC*VAR	VKLLDSGEYVCVAR	2213
14	11604.11604.4	2565.42	4+	1	2565.53	-0.1057	1.5	O75390	CISY_HUMAN	NASC*LVLAAR	NASCLVLAAR	18	Q9C0G6	DYH6_HUMAN	VSKAC*K	VSKACK	2878
2	14427.14427.3	2173.29	3+	1	2173.27	0.0232	2.6	O75390	CISY_HUMAN	LPC*VAAK	LPCVAAK	211	O60231	DHX16_HUMAN	IAC*TQPR	IACTQPR	450
2	15063.15063.3	2173.31	3+	1	2173.27	0.0412	1.4	O75390	CISY_HUMAN	LPC*VAAK	LPCVAAK	211	O60231	DHX16_HUMAN	IAC*TQPR	IACTQPR	450
15	10029.10029.4	3214.68	4+	1	3214.71	-0.0255	3.3	O75390	CISY_HUMAN	NASC*LVLAAR	NASCLVLAAR	18	A5YKK6	CNOT1_HUMAN	LFQSVAQCC*MGQK	LFQSVAQCCMGQK	2360
6	11183.11183.3	2278.27	3+	1	2278.29	-0.011	4.9	O75390	CISY_HUMAN	LPC*VAAK	LPCVAAK	211	Q12774	ARHG5_HUMAN	RETSC*AAR	RETSCAAR	548
3	14161.14161.4	3392.03	4+	1	3391.81	0.216	2.3	O75390	CISY_HUMAN	NASC*LVLAAR	NASCLVLAAR	18	Q9H1A4	APC1_HUMAN	DLQEFVPFGRDHC*K	DLQEFVPFGRDHCK	28
2	4436.4436.3	2530.52	3+	1	2530.47	0.0494	3.3	O75390	CISY_HUMAN	NASC*LVLAAR	NASCLVLAAR	18	Q8N2K0	ABD12_HUMAN	LC*PGIQAK	LCPGIQAK	93
15	13997.13997.4	3340.79	4+	1	3340.71	0.0855	8.9	O75533	SF3B1_HUMAN	VQENC*IDLVGR	VQENCIDLVGR	1035	O95359	TACC2_HUMAN	WTC*MTVDLEADK	WTCMTVDLEADK	2483
15	8910.8910.2	2004.98	2+	1	2005.18	-0.2004	1.7	O75533	SF3B1_HUMAN	VAIGPC*R	VAIGPCR	1244	P78509	RELN_HUMAN	ISVGC*K	ISVGCK	2763
4	13637.13637.3	2911.41	3+	1	2911.51	-0.1045	5	O75533	SF3B1_HUMAN	VQENC*IDLVGR	VQENCIDLVGR	1035	P78509	RELN_HUMAN	EGC*YPASAGK	EGCYPASAGK	1338
11	522.522.4	2862.4	4+	1	2862.43	-0.0246	1.2	O75533	SF3B1_HUMAN	QCC*GTDGVEANYIK	QCCGTDGVEANYIK	796	O95613	PCNT_HUMAN	C*SLER	CSLER	2859
10	14925.14925.4	2862.58	4+	1	2862.43	0.1494	5.7	O75533	SF3B1_HUMAN	QCC*GTDGVEANYIK	QCCGTDGVEANYIK	796	O95613	PCNT_HUMAN	C*SLER	CSLER	2859
9	15633.15633.3	3034.65	3+	1	3034.59	0.0553	8.2	O75533	SF3B1_HUMAN	VQENC*IDLVGR	VQENCIDLVGR	1035	Q96JN8	NEUL4_HUMAN	GELGAGTASILSC*R	GELGAGTASILSCR	1447
13	16622.16622.3	3266.82	3+	1	3266.75	0.0744	2.1	O75533	SF3B1_HUMAN	VQENC*IDLVGR	VQENCIDLVGR	1035	Q8WXI7	MUC16_HUMAN	VDAVC*THRPDPK	VDAVCTHRPDPK	13395
14	6798.6798.4	2340.52	4+	1	2340.26	0.2633	7	O75533	SF3B1_HUMAN	VAIGPC*R	VAIGPCR	1244	Q8WXI7	MUC16_HUMAN	SSLGARYTGC*R	SSLGARYTGCR	13976
1	3169.3169.3	2272.37	3+	1	2272.35	0.0234	1.3	O75533	SF3B1_HUMAN	VAIGPC*R	VAIGPCR	1244	O60244	MED14_HUMAN	C*RVALSPK	CRVALSPK	1249
4	16306.16306.3	2351.25	3+	1	2351.29	-0.04	3.2	O75533	SF3B1_HUMAN	VQENC*IDLVGR	VQENCIDLVGR	1035	Q6WRI0	IGS10_HUMAN	C*TAK	CTAK	2605
11	10872.10872.4	3870.09	4+	1	3870.15	-0.0531	3.8	O75643	U520_HUMAN	C*QLPDGSFR	CQLPDGSFR	428	Q96QK1	VPS35_HUMAN	C*QKIFSFAHQTISALIK	CQKIFSFAHQTISALIK	557
13	11101.11101.4	2565.62	4+	1	2565.45	0.1709	1.2	O75643	U520_HUMAN	C*QLPDGSFRR	CQLPDGSFRR	428	Q9H3U1	UN45A_HUMAN	ALVGLC*K	ALVGLCK	503
15	10159.10159.3	2599.47	3+	1	2599.41	0.0603	5.5	O75643	U520_HUMAN	DMC*LEK	DMCLEK	742	Q8WZ42	TITIN_HUMAN	AGQKTANC*R	AGQKTANCR	16831
12	12575.12575.4	2962.92	4+	1	2962.66	0.2545	1.8	O75643	U520_HUMAN	TIC*AEFAILR	TICAEFAILR	1359	Q8WZ42	TITIN_HUMAN	IIGYFVEAC*K	IIGYFVEACK	20156
2	11311.11311.4	3456.77	4+	1	3456.83	-0.066	15.4	O75643	U520_HUMAN	DILC*GAADEVLAVLK	DILCGAADEVLAVLK	133	A2VEC9	SSPO_HUMAN	NGGAPC*PGASQER	NGGAPCPGASQER	2595
12	3863.3863.4	2310.37	4+	1	2310.21	0.1596	7.3	O75643	U520_HUMAN	FLHC*TEK	FLHCTEK	1592	A2VEC9	SSPO_HUMAN	SC*TDPAR	SCTDPAR	3898
8	14696.14696.4	2899.62	4+	1	2899.63	-0.0141	17	O75643	U520_HUMAN	TIC*AEFAILR	TICAEFAILR	1359	P08F94	PKHD1_HUMAN	GLSMC*GTLGLK	GLSMCGTLGLK	2247
15	1103.1103.3	2734.25	3+	1	2734.5	-0.2452	1.2	O75643	U520_HUMAN	DILC*GAADEVLAVLK	DILCGAADEVLAVLK	133	Q8WWQ0	PHIP_HUMAN	ENC*R	ENCR	612
7	554.554.3	2380.14	3+	1	2380.35	-0.2117	1.1	O75643	U520_HUMAN	TLNLC*K	TLNLCK	1115	O95613	PCNT_HUMAN	ELRC*SLER	ELRCSLER	2859
4	12565.12565.4	3419.94	4+	1	3419.76	0.1777	5.8	O75643	U520_HUMAN	TNVALMC*MLR	TNVALMCMLR	516	Q32P28	P3H1_HUMAN	LDTPLYFSYSHLVC*R	LDTPLYFSYSHLVCR	568
10	15826.15826.4	3726.9	4+	1	3726.93	-0.0232	2.8	O75643	U520_HUMAN	C*QLPDGSFRR	CQLPDGSFRR	428	Q15155	NOMO1_HUMAN	VSCLDTC*GDLLVTLQSLSR	VSCLDTCGDLLVTLQSLSR	515
1	17273.17273.3	2180.28	3+	1	2180.12	0.1526	1.3	O75643	U520_HUMAN	C*QLPDGSFR	CQLPDGSFR	428	Q6W4X9	MUC6_HUMAN	LSC*PQR	LSCPQR	753
5	14543.14543.4	2406.42	4+	1	2406.26	0.1629	2.7	O75643	U520_HUMAN	TEAEQC*K	TEAEQCK	769	Q8WXI7	MUC16_HUMAN	VDAIC*THR	VDAICTHR	13239
3	16937.16937.4	3297.7	4+	1	3297.72	-0.0242	3.8	O75643	U520_HUMAN	RMWQSMC*PLR	RMWQSMCPLR	1127	Q9NZR2	LRP1B_HUMAN	QANSGLIC*PEFK	QANSGLICPEFK	3965
15	8997.8997.3	3523.87	3+	1	3523.98	-0.1072	4.2	O75643	U520_HUMAN	DILC*GAADEVLAVLK	DILCGAADEVLAVLK	133	P00390	GSHR_HUMAN	GIYAVGDVC*GK	GIYAVGDVCGK	377
3	2306.2306.3	3072.42	3+	1	3072.57	-0.1535	4.3	O75643	U520_HUMAN	C*QLPDGSFR	CQLPDGSFR	428	Q9C0G6	DYH6_HUMAN	C*GMVFVDPEELK	CGMVFVDPEELK	1893
12	5993.5993.4	2361.36	4+	1	2361.3	0.0604	1.9	O75643	U520_HUMAN	TNVALMC*MLR	TNVALMCMLR	516	Q9C0G6	DYH6_HUMAN	LYC*K	LYCK	3732
17	11855.11855.3	2372.4	3+	1	2372.19	0.2158	3.7	O75643	U520_HUMAN	C*QLPDGSFRR	CQLPDGSFRR	428	Q9NR61	DLL4_HUMAN	MCRC*R	MCRCR	428
11	8457.8457.2	2242.18	2+	1	2242.15	0.0314	3	O75643	U520_HUMAN	TNVALMC*MLR	TNVALMCMLR	516	Q6W2J9	BCOR_HUMAN	SSSC*PR	SSSCPR	544
11	8458.8458.3	2242.26	3+	1	2242.15	0.1119	2.9	O75643	U520_HUMAN	TNVALMC*MLR	TNVALMCMLR	516	Q6W2J9	BCOR_HUMAN	SSSC*PR	SSSCPR	544
2	14083.14083.3	2426.23	3+	1	2426.35	-0.1145	10.5	O75643	U520_HUMAN	TNVALMC*MLR	TNVALMCMLR	516	Q9BYV9	BACH2_HUMAN	LVC*EK	LVCEK	683
11	13593.13593.4	3095.78	4+	1	3095.81	-0.029	9.4	O75947	ATP5H_HUMAN	SC*AEWVSLSKAR	SCAEWVSLSKAR	101	Q9C0G6	DYH6_HUMAN	C*LRTILK	CLRTILK	3763
18	1345.1345.3	3359.58	3+	1	3359.79	-0.2021	1.1	O75947	ATP5H_HUMAN	SC*AEWVSLSKAR	SCAEWVSLSKAR	101	Q15003	CND2_HUMAN	C*EIDPMFQK	CEIDPMFQK	239
1	519.519.3	2666.19	3+	1	2666.39	-0.2011	7.4	O76003	GLRX3_HUMAN	ELEASEELDTIC*PK	ELEASEELDTICPK	229	A2VEC9	SSPO_HUMAN	QC*R	QCR	1950
1	15641.15641.3	2666.37	3+	1	2666.39	-0.0202	9.2	O76003	GLRX3_HUMAN	ELEASEELDTIC*PK	ELEASEELDTICPK	229	A2VEC9	SSPO_HUMAN	QC*R	QCR	1950
6	15285.15285.3	3399.61	3+	1	3399.75	-0.144	3.6	O76003	GLRX3_HUMAN	ELEASEELDTIC*PK	ELEASEELDTICPK	229	P08F94	PKHD1_HUMAN	ESFIQGC*TVR	ESFIQGCTVR	2234
9	3370.3370.4	2802.71	4+	1	2802.43	0.28	2.9	O76021	RL1D1_HUMAN	AVDALLTHC*K	AVDALLTHCK	47	Q8WZ42	TITIN_HUMAN	EGC*EYEYR	EGCEYEYR	26978
14	1232.1232.4	2410.61	4+	1	2410.35	0.2563	3.9	O76021	RL1D1_HUMAN	AVDALLTHC*K	AVDALLTHCK	47	Q9Y228	T3JAM_HUMAN	LQHC*R	LQHCR	508
2	4190.4190.4	2160.35	4+	1	2160.21	0.1361	3.1	O76021	RL1D1_HUMAN	AVDALLTHC*K	AVDALLTHCK	47	O14662	STX16_HUMAN	C*QR	CQR	136
4	15575.15575.4	2689.33	4+	1	2689.47	-0.1357	6.7	O76021	RL1D1_HUMAN	AVDALLTHC*K	AVDALLTHCK	47	A2VEC9	SSPO_HUMAN	CVPISSC*R	CVPISSCR	4726
4	14862.14862.3	2713.4	3+	1	2713.51	-0.1131	3.3	O76021	RL1D1_HUMAN	AVDALLTHC*K	AVDALLTHCK	47	A2VEC9	SSPO_HUMAN	GARAGAPC*TR	GARAGAPCTR	4405
5	10153.10153.3	3259.84	3+	1	3259.84	0.0054	9	O76021	RL1D1_HUMAN	KAVDALLTHC*K	KAVDALLTHCK	47	O43609	SPY1_HUMAN	TLPSCLAC*NR	TLPSCLACNR	204
4	1471.1471.4	3114.45	4+	1	3114.7	-0.2518	1.1	O76021	RL1D1_HUMAN	AVDALLTHC*K	AVDALLTHCK	47	Q9BRG2	SH23A_HUMAN	ASGSRGGNPVISC*R	ASGSRGGNPVISCR	51
5	12603.12603.4	2415.56	4+	1	2415.37	0.1906	3.8	O76021	RL1D1_HUMAN	AVDALLTHC*K	AVDALLTHCK	47	O43175	SERA_HUMAN	VVNC*AR	VVNCAR	234
18	3459.3459.3	2826.59	3+	1	2826.51	0.0764	6	O76021	RL1D1_HUMAN	SGSC*SAIR	SGSCSAIR	211	Q9GZN6	S6A16_HUMAN	CC*ERNAEILLK	CCERNAEILLK	408
10	5859.5859.4	2344.44	4+	1	2344.3	0.1429	4.1	O76021	RL1D1_HUMAN	AVDALLTHC*K	AVDALLTHCK	47	Q9HCM2	PLXA4_HUMAN	C*TNPR	CTNPR	855
1	2650.2650.3	2301.3	3+	1	2301.34	-0.0432	6.5	O76021	RL1D1_HUMAN	AVDALLTHC*K	AVDALLTHCK	47	Q32P28	P3H1_HUMAN	LRC*R	LRCR	75
14	10645.10645.3	2968.53	3+	1	2968.65	-0.1141	6.6	O76021	RL1D1_HUMAN	AVDALLTHC*K	AVDALLTHCK	47	Q96PU5	NED4L_HUMAN	LPRAHTC*FNR	LPRAHTCFNR	942
2	3531.3531.3	2303.37	3+	1	2303.31	0.0657	2.2	O76021	RL1D1_HUMAN	AVDALLTHC*K	AVDALLTHCK	47	Q9NXR1	NDE1_HUMAN	LASC*R	LASCR	274
3	3706.3706.3	2303.37	3+	1	2303.31	0.0678	2.4	O76021	RL1D1_HUMAN	AVDALLTHC*K	AVDALLTHCK	47	Q9NXR1	NDE1_HUMAN	LASC*R	LASCR	274
16	11751.11751.4	2888.63	4+	1	2888.66	-0.0283	8.1	O76021	RL1D1_HUMAN	AVDALLTHC*KSR	AVDALLTHCKSR	47	Q6WRI0	IGS10_HUMAN	C*AARNK	CAARNK	2411
14	1979.1979.4	2520.23	4+	1	2520.42	-0.1856	1.6	O76021	RL1D1_HUMAN	AVDALLTHC*K	AVDALLTHCK	47	Q5RKV6	EXOS6_HUMAN	LLC*DFR	LLCDFR	98
1	3540.3540.4	2857.78	4+	1	2857.69	0.0821	4	O76021	RL1D1_HUMAN	AVDALLTHC*K	AVDALLTHCK	47	Q96M86	DNHD1_HUMAN	VLGC*ELLK	VLGCELLK	3739
9	15636.15636.3	2719.45	3+	1	2719.37	0.0761	10	O76021	RL1D1_HUMAN	SGSC*SAIR	SGSCSAIR	211	P01024	CO3_HUMAN	CAEENC*FIQK	CAEENCFIQK	1518
10	4343.4343.3	2914.53	3+	1	2914.68	-0.1529	3.4	O76021	RL1D1_HUMAN	KAVDALLTHC*K	KAVDALLTHCK	47	O43684	BUB3_HUMAN	LC*QFHR	LCQFHR	270
7	4836.4836.4	2799.74	4+	1	2799.57	0.1718	5.7	O76021	RL1D1_HUMAN	AVDALLTHC*K	AVDALLTHCK	47	P05091	ALDH2_HUMAN	LLC*GGGIAADR	LLCGGGIAADR	386
17	12974.12974.4	3389.87	4+	1	3389.87	0.0018	4.5	O94760	DDAH1_HUMAN	LTVPDDIAANC*IYLNIPNK	LTVPDDIAANCIYLNIPNK	222	P24928	RPB1_HUMAN	DILC*R	DILCR	1159
9	2356.2356.4	3850.99	4+	1	3851.16	-0.1692	6.5	O94760	DDAH1_HUMAN	LTVPDDIAANC*IYLNIPNK	LTVPDDIAANCIYLNIPNK	222	O60231	DHX16_HUMAN	VAAGKC*FR	VAAGKCFR	734
9	17805.17805.3	2470.36	3+	1	2470.3	0.0691	6.8	O94804	STK10_HUMAN	EREC*LMK	ERECLMK	728	Q9P217	ZSWM5_HUMAN	EELASC*AR	EELASCAR	949
10	1505.1505.4	3141.6	4+	1	3141.7	-0.0946	6.3	O94804	STK10_HUMAN	GLTEPQIQVVC*R	GLTEPQIQVVCR	138	Q9C0A1	ZFHX2_HUMAN	EVAGDTHRC*K	EVAGDTHRCK	760
8	13196.13196.4	2860.41	4+	1	2860.49	-0.0805	5.2	O94804	STK10_HUMAN	GLTEPQIQVVC*R	GLTEPQIQVVCR	138	Q8WZ42	TITIN_HUMAN	FGPAHFEC*R	FGPAHFECR	1724
16	806.806.4	2493.11	4+	1	2493.37	-0.2625	5.4	O94804	STK10_HUMAN	GLTEPQIQVVC*R	GLTEPQIQVVCR	138	O95359	TACC2_HUMAN	AC*HLPR	ACHLPR	310
15	3526.3526.4	3161.78	4+	1	3161.69	0.0847	3.7	O94804	STK10_HUMAN	GLTEPQIQVVC*R	GLTEPQIQVVCR	138	P02549	SPTA1_HUMAN	ASALNNWC*EK	ASALNNWCEK	2059
9	3535.3535.4	3415.03	4+	1	3414.93	0.0994	7.2	O94804	STK10_HUMAN	GLTEPQIQVVC*R	GLTEPQIQVVCR	138	Q9Y570	PPME1_HUMAN	GLSNLFLSC*PIPK	GLSNLFLSCPIPK	312
2	12056.12056.4	2472.39	4+	1	2472.42	-0.026	6.9	O94804	STK10_HUMAN	GLTEPQIQVVC*R	GLTEPQIQVVCR	138	Q5T8I3	F102B_HUMAN	C*PVK	CPVK	282
8	6464.6464.4	2384.44	4+	1	2384.26	0.1749	4	O94826	TOM70_HUMAN	EVAQDC*TK	EVAQDCTK	176	Q9NYT6	ZN226_HUMAN	SLTC*VER	SLTCVER	282
7	10652.10652.3	2379.34	3+	1	2379.42	-0.0705	1.7	O94826	TOM70_HUMAN	IISEC*SK	IISECSK	317	Q8WZ42	TITIN_HUMAN	AC*RPIK	ACRPIK	18725
13	10890.10890.4	2654.49	4+	1	2654.5	-0.0076	9.4	O94826	TOM70_HUMAN	IISEC*SK	IISECSK	317	Q8WZ42	TITIN_HUMAN	IHSLVLHNC*R	IHSLVLHNCR	13095
4	16925.16925.4	3021.79	4+	1	3021.71	0.0755	1.6	O94826	TOM70_HUMAN	EVAQDC*TK	EVAQDCTK	176	Q15813	TBCE_HUMAN	ALSC*LRNPLTK	ALSCLRNPLTK	339
15	11923.11923.4	2268.42	4+	1	2268.18	0.2438	4.1	O94826	TOM70_HUMAN	EVAQDC*TK	EVAQDCTK	176	Q8WWQ8	STAB2_HUMAN	NLEGC*R	NLEGCR	1937
1	2700.2700.3	1812.08	3+	1	1812.02	0.0581	8.4	O94826	TOM70_HUMAN	IISEC*SK	IISECSK	317	A2VEC9	SSPO_HUMAN	C*AR	CAR	3673
4	12500.12500.3	2329.36	3+	1	2329.22	0.1457	5.4	O94826	TOM70_HUMAN	IISEC*SK	IISECSK	317	A2VEC9	SSPO_HUMAN	ECEC*RR	ECECRR	4509
1	14790.14790.3	1812.2	3+	1	1812.02	0.1805	3	O94826	TOM70_HUMAN	IISEC*SK	IISECSK	317	A2VEC9	SSPO_HUMAN	C*AR	CAR	3673
1	15852.15852.3	1812.21	3+	1	1812.02	0.1919	5.5	O94826	TOM70_HUMAN	IISEC*SK	IISECSK	317	A2VEC9	SSPO_HUMAN	AC*R	ACR	4282
13	443.443.3	2185.18	3+	1	2185.19	-0.009	3.9	O94826	TOM70_HUMAN	IISEC*SK	IISECSK	317	Q8NEM2	SHCBP_HUMAN	MELC*AR	MELCAR	599
5	1903.1903.4	2053.2	4+	1	2053.13	0.0744	4.9	O94826	TOM70_HUMAN	IISEC*SK	IISECSK	317	Q9HCM2	PLXA4_HUMAN	C*TNPR	CTNPR	855
14	1993.1993.4	2986.54	4+	1	2986.68	-0.1366	6.6	O94826	TOM70_HUMAN	C*FALYR	CFALYR	442	O95613	PCNT_HUMAN	EKVLEDC*QLPK	EKVLEDCQLPK	2059
2	14530.14530.3	2214.36	3+	1	2214.2	0.1635	7.4	O94826	TOM70_HUMAN	IISEC*SK	IISECSK	317	Q9NXR1	NDE1_HUMAN	GLDTSC*R	GLDTSCR	321
17	7740.7740.3	2214.38	3+	1	2214.2	0.1824	1.6	O94826	TOM70_HUMAN	IISEC*SK	IISECSK	317	Q9NXR1	NDE1_HUMAN	GLDTSC*R	GLDTSCR	321
2	556.556.3	2702.18	3+	1	2702.43	-0.2553	6.3	O94826	TOM70_HUMAN	IISEC*SK	IISECSK	317	Q8WXI7	MUC16_HUMAN	NSSVGPLYSGC*R	NSSVGPLYSGCR	13063
4	16301.16301.4	3021.67	4+	1	3021.51	0.1565	2.4	O94826	TOM70_HUMAN	EVAQDC*TK	EVAQDCTK	176	Q8WXI7	MUC16_HUMAN	DGEATGVDAIC*THR	DGEATGVDAICTHR	13862
4	16731.16731.4	2356.36	4+	1	2356.25	0.1104	1.5	O94826	TOM70_HUMAN	IISEC*SK	IISECSK	317	Q9NXC5	MIO_HUMAN	VTSCPGC*R	VTSCPGCR	778
2	11046.11046.3	2058.19	3+	1	2058.12	0.0707	5.6	O94826	TOM70_HUMAN	IISEC*SK	IISECSK	317	Q14766	LTBP1_HUMAN	GPC*YR	GPCYR	679
17	3095.3095.3	2125.24	3+	1	2125.17	0.0647	2.2	O94826	TOM70_HUMAN	IISEC*SK	IISECSK	317	Q9NZR2	LRP1B_HUMAN	C*RNNR	CRNNR	3723
4	4994.4994.3	2237.35	3+	1	2237.21	0.1362	3	O94826	TOM70_HUMAN	EVAQDC*TK	EVAQDCTK	176	P41229	KDM5C_HUMAN	C*VSVPR	CVSVPR	1213
4	10297.10297.4	2735.5	4+	1	2735.5	-0.0058	8	O94826	TOM70_HUMAN	EVAQDC*TK	EVAQDCTK	176	P06756	ITAV_HUMAN	IVC*QVGRLDR	IVCQVGRLDR	914
3	16036.16036.4	2495.71	4+	1	2495.42	0.2973	4.8	O94826	TOM70_HUMAN	IISEC*SK	IISECSK	317	P52789	HXK2_HUMAN	EVC*TVVARR	EVCTVVARR	823
1	3655.3655.3	1840.27	3+	1	1840.05	0.2139	9.4	O94826	TOM70_HUMAN	IISEC*SK	IISECSK	317	P01031	CO5_HUMAN	C*VR	CVR	883
9	19371.19371.3	2044.23	3+	1	2044.12	0.1033	4.1	O94826	TOM70_HUMAN	C*FALYR	CFALYR	442	Q9BYV9	BACH2_HUMAN	IAAQRC*R	IAAQRCR	663
13	14356.14356.2	2098.04	2+	1	2098.08	-0.0373	6.6	O94826	TOM70_HUMAN	EVAQDC*TK	EVAQDCTK	176	O15085	ARHGB_HUMAN	DQC*R	DQCR	913
13	9061.9061.2	2098.05	2+	1	2098.08	-0.0233	5.9	O94826	TOM70_HUMAN	EVAQDC*TK	EVAQDCTK	176	O15085	ARHGB_HUMAN	DQC*R	DQCR	913
13	9062.9062.3	2098.11	3+	1	2098.08	0.0339	8	O94826	TOM70_HUMAN	EVAQDC*TK	EVAQDCTK	176	O15085	ARHGB_HUMAN	DQC*R	DQCR	913
13	13044.13044.3	2098.12	3+	1	2098.08	0.0441	6.8	O94826	TOM70_HUMAN	EVAQDC*TK	EVAQDCTK	176	O15085	ARHGB_HUMAN	DQC*R	DQCR	913
13	16265.16265.2	2098.15	2+	1	2098.08	0.0739	5.6	O94826	TOM70_HUMAN	EVAQDC*TK	EVAQDCTK	176	O15085	ARHGB_HUMAN	DQC*R	DQCR	913
13	14974.14974.2	2098.15	2+	1	2098.08	0.0757	3.9	O94826	TOM70_HUMAN	EVAQDC*TK	EVAQDCTK	176	O15085	ARHGB_HUMAN	DQC*R	DQCR	913
1	12649.12649.3	2098.26	3+	1	2098.08	0.1854	2.9	O94826	TOM70_HUMAN	EVAQDC*TK	EVAQDCTK	176	O15085	ARHGB_HUMAN	DQC*R	DQCR	913
7	2333.2333.3	2565.21	3+	1	2565.42	-0.215	7.2	O94826	TOM70_HUMAN	EVAQDC*TK	EVAQDCTK	176	A6NGH8	ANR61_HUMAN	LLGAGVSC*IR	LLGAGVSCIR	260
3	12600.12600.3	2256.2	3+	1	2256.31	-0.1051	6.8	O94826	TOM70_HUMAN	C*FALYR	CFALYR	442	Q96Q42	ALS2_HUMAN	LQPLC*VK	LQPLCVK	552
17	2938.2938.4	3801.71	4+	1	3802.01	-0.2931	4.3	O94973	AP2A2_HUMAN	LLQC*YPPPDPAVR	LLQCYPPPDPAVR	267	Q9P217	ZSWM5_HUMAN	DPQSCALSALTLC*EK	DPQSCALSALTLCEK	973
9	16431.16431.3	2643.4	3+	1	2643.43	-0.0292	8.1	O94973	AP2A2_HUMAN	AVDLLYAMC*DR	AVDLLYAMCDR	396	Q8WZ42	TITIN_HUMAN	VC*ARNK	VCARNK	14489
4	2950.2950.3	2590.5	3+	1	2590.4	0.1006	7.6	O94973	AP2A2_HUMAN	FHLC*SVPTR	FHLCSVPTR	532	Q9UPZ6	THS7A_HUMAN	SC*PNAVEK	SCPNAVEK	1204
13	2646.2646.3	2499.44	3+	1	2499.33	0.1104	4.2	O94973	AP2A2_HUMAN	LC*ELLSAQF	LCELLSAQF	932	A2VEC9	SSPO_HUMAN	SC*SSPPSK	SCSSPPSK	4033
13	16419.16419.3	2499.47	3+	1	2499.33	0.1332	1.4	O94973	AP2A2_HUMAN	LC*ELLSAQF	LCELLSAQF	932	A2VEC9	SSPO_HUMAN	SC*SSPPSK	SCSSPPSK	4033
11	9662.9662.3	2233.12	3+	1	2233.11	0.0129	3.5	O94973	AP2A2_HUMAN	AVDLLYAMC*DR	AVDLLYAMCDR	396	Q9NZR2	LRP1B_HUMAN	C*SSGR	CSSGR	1013
4	10757.10757.4	2612.66	4+	1	2612.48	0.1822	2.2	O94973	AP2A2_HUMAN	LLQC*YPPPDPAVR	LLQCYPPPDPAVR	267	Q9NZR2	LRP1B_HUMAN	C*IPK	CIPK	898
3	12567.12567.4	2579.38	4+	1	2579.3	0.0845	4.3	O94973	AP2A2_HUMAN	AVDLLYAMC*DR	AVDLLYAMCDR	396	P55265	DSRAD_HUMAN	NFYLC*PV	NFYLCPV	1224
3	15431.15431.4	2579.41	4+	1	2579.3	0.1093	4	O94973	AP2A2_HUMAN	AVDLLYAMC*DR	AVDLLYAMCDR	396	P55265	DSRAD_HUMAN	NFYLC*PV	NFYLCPV	1224
7	17507.17507.3	2397.41	3+	1	2397.31	0.1059	4.5	O94973	AP2A2_HUMAN	LLQC*YPPPDPAVR	LLQCYPPPDPAVR	267	Q9BYV9	BACH2_HUMAN	VC*PR	VCPR	507
16	10546.10546.3	2226.27	3+	1	2226.26	0.0055	7.3	O95202	LETM1_HUMAN	ASILLRSC*R	ASILLRSCR	9	Q0VFX4	YL016_HUMAN	LHC*GPAR	LHCGPAR	152
10	13520.13520.4	2614.77	4+	1	2614.52	0.2413	3.1	O95202	LETM1_HUMAN	ASILLRSC*R	ASILLRSCR	9	Q9H3U1	UN45A_HUMAN	NRAAC*HLK	NRAACHLK	67
2	10546.10546.3	2157.18	3+	1	2157.16	0.02	1.4	O95202	LETM1_HUMAN	ASILLRSC*R	ASILLRSCR	9	Q66K14	TBC9B_HUMAN	NEC*YR	NECYR	289
14	3955.3955.4	2853.58	4+	1	2853.49	0.0828	9.6	O95202	LETM1_HUMAN	EEIDILSDAC*SK	EEIDILSDACSK	552	Q8WWQ8	STAB2_HUMAN	RNLEGC*R	RNLEGCR	1937
14	15292.15292.3	1875.9	3+	1	1876.05	-0.1525	1.6	O95202	LETM1_HUMAN	PEC*LRIVSR	PECLRIVSR	79	A2VEC9	SSPO_HUMAN	C*AR	CAR	3673
10	12250.12250.3	2515.34	3+	1	2515.44	-0.1035	1.2	O95202	LETM1_HUMAN	ASILLRSC*R	ASILLRSCR	9	O43166	SI1L1_HUMAN	VGIMYC*K	VGIMYCK	618
16	10189.10189.3	2308.36	3+	1	2308.37	-0.0122	1.3	O95202	LETM1_HUMAN	ASILLRSC*R	ASILLRSCR	9	P78509	RELN_HUMAN	ISVGC*K	ISVGCK	2763
16	1017.1017.4	3737.88	4+	1	3737.92	-0.0384	1	O95202	LETM1_HUMAN	GDHLGC*WALR	GDHLGCWALR	72	Q6XQN6	PNCB_HUMAN	LCLQQGQLC*EPLPSLAESR	LCLQQGQLCEPLPSLAESR	484
18	12134.12134.3	2568.43	3+	1	2568.49	-0.0547	5.7	O95202	LETM1_HUMAN	ASILLRSC*R	ASILLRSCR	9	Q16512	PKN1_HUMAN	IADFGLC*K	IADFGLCK	762
12	1793.1793.2	1992.83	2+	1	1993.06	-0.2313	1.3	O95202	LETM1_HUMAN	ASILLRSC*R	ASILLRSCR	9	Q8IWE5	PKHM2_HUMAN	DPWC*	DPWC	1019
11	1157.1157.2	1993.82	2+	1	1994.09	-0.2757	1.3	O95202	LETM1_HUMAN	ASILLRSC*R	ASILLRSCR	9	Q8WWQ0	PHIP_HUMAN	ENC*R	ENCR	612
11	465.465.2	1993.82	2+	1	1994.09	-0.2739	6.6	O95202	LETM1_HUMAN	ASILLRSC*R	ASILLRSCR	9	Q8WWQ0	PHIP_HUMAN	ENC*R	ENCR	612
11	1183.1183.2	1993.82	2+	1	1994.09	-0.2685	6.2	O95202	LETM1_HUMAN	ASILLRSC*R	ASILLRSCR	9	Q8WWQ0	PHIP_HUMAN	ENC*R	ENCR	612
12	507.507.2	1993.83	2+	1	1994.09	-0.2669	2.4	O95202	LETM1_HUMAN	ASILLRSC*R	ASILLRSCR	9	Q8WWQ0	PHIP_HUMAN	ENC*R	ENCR	612
11	3128.3128.2	1993.96	2+	1	1994.09	-0.1309	3.1	O95202	LETM1_HUMAN	ASILLRSC*R	ASILLRSCR	9	Q8WWQ0	PHIP_HUMAN	ENC*R	ENCR	612
9	5565.5565.4	3401.71	4+	1	3401.99	-0.2822	4.9	O95202	LETM1_HUMAN	ASILLRSC*R	ASILLRSCR	9	Q16288	NTRK3_HUMAN	DLATRNC*LVGANLLVK	DLATRNCLVGANLLVK	685
9	14268.14268.3	2237.34	3+	1	2237.25	0.0941	2.5	O95202	LETM1_HUMAN	ASILLRSC*R	ASILLRSCR	9	Q9GZT8	NIF3L_HUMAN	GLGAC*TSR	GLGACTSR	148
15	13410.13410.3	2235.16	3+	1	2235.28	-0.12	6.5	O95202	LETM1_HUMAN	ASILLRSC*R	ASILLRSCR	9	Q5T447	HECD3_HUMAN	DPAC*K	DPACK	494
10	2532.2532.3	3003.58	3+	1	3003.62	-0.0378	2.7	O95202	LETM1_HUMAN	ASILLRSC*R	ASILLRSCR	9	Q14192	FHL2_HUMAN	ECFVCTAC*RK	ECFVCTACRK	191
7	16604.16604.3	2416.39	3+	1	2416.34	0.0508	6.9	O95202	LETM1_HUMAN	ASILLRSC*R	ASILLRSCR	9	P39748	FEN1_HUMAN	FMC*GEK	FMCGEK	311
7	15047.15047.4	3060.69	4+	1	3060.78	-0.0887	4.4	O95202	LETM1_HUMAN	ASILLRSC*R	ASILLRSCR	9	Q06265	EXOS9_HUMAN	VLGQVSC*ELVSPK	VLGQVSCELVSPK	61
10	12001.12001.4	2835.58	4+	1	2835.7	-0.1209	7	O95202	LETM1_HUMAN	ASILLRSC*R	ASILLRSCR	9	Q8N608	DPP10_HUMAN	C*QPSKTIK	CQPSKTIK	13
10	4181.4181.4	2516.54	4+	1	2516.44	0.0904	1.2	O95202	LETM1_HUMAN	ASILLRSC*R	ASILLRSCR	9	Q7L2E3	DHX30_HUMAN	C*NVIITQPR	CNVIITQPR	484
3	15357.15357.4	2969.74	4+	1	2969.68	0.056	3	O95202	LETM1_HUMAN	PEC*LRIVSR	PECLRIVSR	79	A4D256	CC14C_HUMAN	TGTLIAC*YIMK	TGTLIACYIMK	297
1	2306.2306.3	1933.97	3+	1	1934.05	-0.083	1	O95202	LETM1_HUMAN	PEC*LRIVSR	PECLRIVSR	79	O43684	BUB3_HUMAN	SPC*T	SPCT	327
9	16177.16177.4	2341.42	4+	1	2341.2	0.2166	3.3	O95292	VAPB_HUMAN	C*VFELPAENDK	CVFELPAENDK	121	O75695	XRP2_HUMAN	DC*R	DCR	122
9	18475.18475.4	2341.42	4+	1	2341.2	0.2186	2.9	O95292	VAPB_HUMAN	C*VFELPAENDK	CVFELPAENDK	121	O75695	XRP2_HUMAN	DC*R	DCR	122
2	16021.16021.3	2709.61	3+	1	2709.45	0.1546	2.1	O95292	VAPB_HUMAN	LRC*VFELPAENDK	LRCVFELPAENDK	121	Q6GPH4	XAF1_HUMAN	DVC*R	DVCR	131
1	14940.14940.4	3808.97	4+	1	3809	-0.0236	1.9	O95292	VAPB_HUMAN	LGNPTDRNVC*FK	LGNPTDRNVCFK	41	P55916	UCP3_HUMAN	TEGPC*SPYNGLVAGLQR	TEGPCSPYNGLVAGLQR	75
5	17174.17174.4	2271.24	4+	1	2271.15	0.0888	1	O95292	VAPB_HUMAN	VMEEC*K	VMEECK	173	Q96T68	SETB2_HUMAN	C*LDDIDR	CLDDIDR	383
5	2195.2195.4	3237.43	4+	1	3237.7	-0.2747	2.2	O95292	VAPB_HUMAN	VMEEC*K	VMEECK	173	Q8TBZ2	MYBPP_HUMAN	IQEERELIDC*TLPTR	IQEERELIDCTLPTR	253
9	18729.18729.4	2608.45	4+	1	2608.33	0.1155	7.9	O95292	VAPB_HUMAN	C*VFELPAENDK	CVFELPAENDK	121	Q7Z2Y8	GVIN1_HUMAN	HC*TGSR	HCTGSR	1084
7	15479.15479.4	2523.31	4+	1	2523.33	-0.0158	5.2	O95336	6PGL_HUMAN	AACC*LAGARAR	AACCLAGARAR	33	Q6P9G9	ZN449_HUMAN	CPQC*GK	CPQCGK	328
8	14971.14971.4	2523.32	4+	1	2523.33	-0.0054	5.7	O95336	6PGL_HUMAN	AACC*LAGARAR	AACCLAGARAR	33	Q6P9G9	ZN449_HUMAN	CPQC*GK	CPQCGK	328
8	8977.8977.4	2523.34	4+	1	2523.33	0.0122	8	O95336	6PGL_HUMAN	AACC*LAGARAR	AACCLAGARAR	33	Q6P9G9	ZN449_HUMAN	CPQC*GK	CPQCGK	328
8	10370.10370.4	2523.35	4+	1	2523.33	0.0214	6.7	O95336	6PGL_HUMAN	AACC*LAGARAR	AACCLAGARAR	33	Q6P9G9	ZN449_HUMAN	CPQC*GK	CPQCGK	328
9	13110.13110.4	2991.64	4+	1	2991.57	0.0687	3	O95336	6PGL_HUMAN	AACC*LAGARAR	AACCLAGARAR	33	Q8N1B4	VPS52_HUMAN	GTAAC*ADVRGVLDR	GTAACADVRGVLDR	220
14	9497.9497.3	2464.4	3+	1	2464.38	0.025	6.9	O95336	6PGL_HUMAN	AACC*LAGARAR	AACCLAGARAR	33	Q8WZ42	TITIN_HUMAN	VC*ALNK	VCALNK	24923
3	3979.3979.4	3258.87	4+	1	3258.74	0.1321	4.6	O95336	6PGL_HUMAN	AACC*LAGARAR	AACCLAGARAR	33	Q8WZ42	TITIN_HUMAN	YC*VVVENSTGSRK	YCVVVENSTGSRK	17817
5	3092.3092.4	3607.05	4+	1	3606.92	0.1216	3.1	O95336	6PGL_HUMAN	WTLGFC*DER	WTLGFCDER	78	Q9UPZ6	THS7A_HUMAN	SVDLKYC*EALGLEK	SVDLKYCEALGLEK	1264
11	570.570.3	2243.25	3+	1	2243.16	0.091	6.3	O95336	6PGL_HUMAN	WTLGFC*DER	WTLGFCDER	78	Q15813	TBCE_HUMAN	ALSC*LR	ALSCLR	339
4	14752.14752.4	2477.7	4+	1	2477.44	0.2664	4	O95336	6PGL_HUMAN	AACC*LAGARAR	AACCLAGARAR	33	Q9BTW9	TBCD_HUMAN	LLALC*K	LLALCK	1075
2	16600.16600.3	2415.44	3+	1	2415.21	0.2285	1.8	O95336	6PGL_HUMAN	WTLGFC*DER	WTLGFCDER	78	P02549	SPTA1_HUMAN	QESLVC*R	QESLVCR	773
13	9328.9328.4	3036.48	4+	1	3036.69	-0.2019	5.8	O95336	6PGL_HUMAN	AACC*LAGARAR	AACCLAGARAR	33	Q8ND24	RN214_HUMAN	LLTRFPQC*NK	LLTRFPQCNK	569
13	3442.3442.4	3036.62	4+	1	3036.69	-0.0631	1.5	O95336	6PGL_HUMAN	AACC*LAGARAR	AACCLAGARAR	33	Q8ND24	RN214_HUMAN	LLTRFPQC*NK	LLTRFPQCNK	569
1	783.783.3	2416.15	3+	1	2416.29	-0.1331	8.3	O95336	6PGL_HUMAN	WTLGFC*DER	WTLGFCDER	78	P78509	RELN_HUMAN	ISVGC*K	ISVGCK	2763
8	16244.16244.3	2294.15	3+	1	2294.27	-0.1213	1.3	O95336	6PGL_HUMAN	AACC*LAGARAR	AACCLAGARAR	33	P78509	RELN_HUMAN	LGC*GK	LGCGK	2234
9	10316.10316.3	2294.16	3+	1	2294.27	-0.1174	2.1	O95336	6PGL_HUMAN	AACC*LAGARAR	AACCLAGARAR	33	P78509	RELN_HUMAN	LGC*GK	LGCGK	2234
12	9082.9082.4	3371.79	4+	1	3371.73	0.0657	2	O95336	6PGL_HUMAN	WTLGFC*DER	WTLGFCDER	78	Q00653	NFKB2_HUMAN	QCSELGIC*AVSVGPK	QCSELGICAVSVGPK	120
12	11742.11742.4	2710.7	4+	1	2710.47	0.2341	6.5	O95336	6PGL_HUMAN	WTLGFC*DER	WTLGFCDER	78	Q96JN8	NEUL4_HUMAN	GATLLC*ALLVR	GATLLCALLVR	1555
1	12855.12855.4	2719.51	4+	1	2719.54	-0.0235	3	O95336	6PGL_HUMAN	AACC*LAGARAR	AACCLAGARAR	33	O75306	NDUS2_HUMAN	IIAQC*LNK	IIAQCLNK	347
2	13217.13217.3	2058.28	3+	1	2058.02	0.267	3.6	O95336	6PGL_HUMAN	AACC*LAGARAR	AACCLAGARAR	33	Q9NXR1	NDE1_HUMAN	SSSSC*	SSSSC	335
4	12520.12520.4	2790.56	4+	1	2790.53	0.024	4.7	O95336	6PGL_HUMAN	AACC*LAGARAR	AACCLAGARAR	33	Q16719	KYNU_HUMAN	LQLIPGVC*GFR	LQLIPGVCGFR	327
1	18873.18873.4	2794.74	4+	1	2794.49	0.2533	3.6	O95336	6PGL_HUMAN	AACC*LAGARAR	AACCLAGARAR	33	O75874	IDHC_HUMAN	C*ATITPDEK	CATITPDEK	73
12	551.551.3	2633.25	3+	1	2633.44	-0.1933	2.7	O95336	6PGL_HUMAN	AACC*LAGARAR	AACCLAGARAR	33	P52789	HXK2_HUMAN	GAALITAVAC*R	GAALITAVACR	909
13	1367.1367.3	2633.28	3+	1	2633.44	-0.1684	2.9	O95336	6PGL_HUMAN	AACC*LAGARAR	AACCLAGARAR	33	P52789	HXK2_HUMAN	GAALITAVAC*R	GAALITAVACR	909
11	12017.12017.3	2633.35	3+	1	2633.44	-0.0916	6.6	O95336	6PGL_HUMAN	AACC*LAGARAR	AACCLAGARAR	33	P52789	HXK2_HUMAN	GAALITAVAC*R	GAALITAVACR	909
10	14982.14982.3	2633.37	3+	1	2633.44	-0.0766	5.6	O95336	6PGL_HUMAN	AACC*LAGARAR	AACCLAGARAR	33	P52789	HXK2_HUMAN	GAALITAVAC*R	GAALITAVACR	909
9	15554.15554.3	2633.37	3+	1	2633.44	-0.0739	1.7	O95336	6PGL_HUMAN	AACC*LAGARAR	AACCLAGARAR	33	P52789	HXK2_HUMAN	GAALITAVAC*R	GAALITAVACR	909
9	3569.3569.3	2633.45	3+	1	2633.44	0.0044	2.2	O95336	6PGL_HUMAN	AACC*LAGARAR	AACCLAGARAR	33	P52789	HXK2_HUMAN	GAALITAVAC*R	GAALITAVACR	909
10	17117.17117.3	2633.46	3+	1	2633.44	0.0107	4.5	O95336	6PGL_HUMAN	AACC*LAGARAR	AACCLAGARAR	33	P52789	HXK2_HUMAN	GAALITAVAC*R	GAALITAVACR	909
11	14731.14731.3	2633.46	3+	1	2633.44	0.0149	1.5	O95336	6PGL_HUMAN	AACC*LAGARAR	AACCLAGARAR	33	P52789	HXK2_HUMAN	GAALITAVAC*R	GAALITAVACR	909
8	15256.15256.4	3423.99	4+	1	3423.78	0.2106	4.1	O95336	6PGL_HUMAN	WTLGFC*DER	WTLGFCDER	78	Q9H583	HEAT1_HUMAN	LLTFYNLADC*IAEK	LLTFYNLADCIAEK	1942
3	2742.2742.4	2214.27	4+	1	2214.15	0.1215	1.2	O95336	6PGL_HUMAN	WTLGFC*DER	WTLGFCDER	78	Q14318	FKBP8_HUMAN	C*PGK	CPGK	378
14	14360.14360.3	2609.47	3+	1	2609.32	0.1455	11.6	O95336	6PGL_HUMAN	WTLGFC*DER	WTLGFCDER	78	Q9C0G6	DYH6_HUMAN	C*FDSISK	CFDSISK	1220
5	4708.4708.3	2222.29	3+	1	2222.07	0.2236	1.5	O95336	6PGL_HUMAN	WTLGFC*DER	WTLGFCDER	78	Q96M86	DNHD1_HUMAN	TFC*DR	TFCDR	2656
14	4137.4137.4	2696.51	4+	1	2696.49	0.0217	5.4	O95336	6PGL_HUMAN	AACC*LAGARAR	AACCLAGARAR	33	A6NGH8	ANR61_HUMAN	LAVC*TASSK	LAVCTASSK	244
7	8416.8416.4	2295.23	4+	1	2295.18	0.0493	1.6	O95336	6PGL_HUMAN	AACC*LAGARAR	AACCLAGARAR	33	Q13085	ACACA_HUMAN	DC*SVQR	DCSVQR	378
4	18204.18204.4	3102.89	4+	1	3102.64	0.2427	1.2	O95340	PAPS2_HUMAN	VWGTTC*TK	VWGTTCTK	350	Q9P217	ZSWM5_HUMAN	IISSDVYTAPAC*QR	IISSDVYTAPACQR	518
4	10487.10487.2	1741.95	2+	1	1741.94	0.0061	3.8	O95340	PAPS2_HUMAN	LEGC*SK	LEGCSK	313	Q8WZ42	TITIN_HUMAN	GSC*R	GSCR	16855
1	10760.10760.3	2102.33	3+	1	2102.13	0.1926	1.5	O95340	PAPS2_HUMAN	LEGC*SK	LEGCSK	313	Q9BTW9	TBCD_HUMAN	YQRGC*R	YQRGCR	322
5	3218.3218.4	2550.61	4+	1	2550.37	0.241	4.7	O95340	PAPS2_HUMAN	LEGC*SK	LEGCSK	313	Q9Y3M8	STA13_HUMAN	GFGHLC*AAEVAR	GFGHLCAAEVAR	1090
7	5005.5005.3	2346.34	3+	1	2346.28	0.0595	6.5	O95340	PAPS2_HUMAN	TRLEGC*SK	TRLEGCSK	313	Q9HCM2	PLXA4_HUMAN	LQSC*YR	LQSCYR	374
1	11409.11409.4	2849.28	4+	1	2849.55	-0.2619	1.1	O95340	PAPS2_HUMAN	TRLEGC*SK	TRLEGCSK	313	P08F94	PKHD1_HUMAN	NIQIQPDVSC*R	NIQIQPDVSCR	2965
6	16032.16032.2	1701.96	2+	1	1701.94	0.021	2.6	O95340	PAPS2_HUMAN	LEGC*SK	LEGCSK	313	P49023	PAXI_HUMAN	LFC*	LFC	591
3	12527.12527.3	2421.33	3+	1	2421.28	0.0524	2	O95340	PAPS2_HUMAN	LEGC*SK	LEGCSK	313	Q9BW27	NUP85_HUMAN	FLRDYC*ER	FLRDYCER	511
1	809.809.2	1970.93	2+	1	1971.13	-0.1967	3.3	O95340	PAPS2_HUMAN	LEGC*SK	LEGCSK	313	Q12769	NU160_HUMAN	FLIC*R	FLICR	731
5	11106.11106.3	2113.17	3+	1	2113.13	0.0417	1.1	O95340	PAPS2_HUMAN	LEGC*SK	LEGCSK	313	Q6W4X9	MUC6_HUMAN	WVC*TER	WVCTER	388
11	2251.2251.3	2235.32	3+	1	2235.13	0.196	7.2	O95340	PAPS2_HUMAN	EERC*SR	EERCSR	342	Q6W4X9	MUC6_HUMAN	AGNC*PAALER	AGNCPAALER	567
3	14531.14531.3	1729.04	3+	1	1728.93	0.1111	1.1	O95340	PAPS2_HUMAN	LEGC*SK	LEGCSK	313	O94776	MTA2_HUMAN	MC*R	MCR	469
17	2626.2626.3	2440.35	3+	1	2440.34	0.0089	2.3	O95340	PAPS2_HUMAN	LEGC*SK	LEGCSK	313	Q9NS15	LTBP3_HUMAN	PHGAC*VPQRR	PHGACVPQRR	1297
17	9994.9994.3	2440.47	3+	1	2440.34	0.1256	3.8	O95340	PAPS2_HUMAN	LEGC*SK	LEGCSK	313	Q9NS15	LTBP3_HUMAN	PHGAC*VPQRR	PHGACVPQRR	1297
2	9667.9667.3	2522.3	3+	1	2522.43	-0.1293	1.5	O95340	PAPS2_HUMAN	LEGC*SK	LEGCSK	313	Q16719	KYNU_HUMAN	LQLIPGVC*GFR	LQLIPGVCGFR	327
7	10562.10562.3	2875.58	3+	1	2875.52	0.0615	4.6	O95340	PAPS2_HUMAN	VWGTTC*TK	VWGTTCTK	350	Q6WRI0	IGS10_HUMAN	LSDSADFIC*VAR	LSDSADFICVAR	2313
12	14500.14500.3	2490.51	3+	1	2490.27	0.2402	9.4	O95340	PAPS2_HUMAN	EERC*SR	EERCSR	342	P54198	HIRA_HUMAN	RMLSVFSTC*GR	RMLSVFSTCGR	763
10	14673.14673.4	2513.5	4+	1	2513.37	0.131	4.6	O95340	PAPS2_HUMAN	EERC*SR	EERCSR	342	Q9BZ29	DOCK9_HUMAN	NIAIC*IEFK	NIAICIEFK	667
12	10712.10712.3	2358.16	3+	1	2358.28	-0.1202	3.3	O95340	PAPS2_HUMAN	TRLEGC*SK	TRLEGCSK	313	Q96M86	DNHD1_HUMAN	VQEFC*R	VQEFCR	711
10	15481.15481.4	2113.24	4+	1	2113.12	0.1149	3.2	O95340	PAPS2_HUMAN	EERC*SR	EERCSR	342	Q96M86	DNHD1_HUMAN	ALDTC*K	ALDTCK	3788
10	16506.16506.3	2586.36	3+	1	2586.48	-0.1123	3.9	O95340	PAPS2_HUMAN	TRLEGC*SK	TRLEGCSK	313	Q9NY93	DDX56_HUMAN	KLSSSC*R	KLSSSCR	518
7	16481.16481.4	2449.39	4+	1	2449.39	0.0071	3.1	O95340	PAPS2_HUMAN	EERC*SR	EERCSR	342	P01031	CO5_HUMAN	ISLGPRC*IK	ISLGPRCIK	724
7	14362.14362.4	3413.5	4+	1	3413.64	-0.1428	2.8	O95340	PAPS2_HUMAN	EERC*SR	EERCSR	342	P20020	AT2B1_HUMAN	HLDACETMGNATAIC*SDK	HLDACETMGNATAICSDK	473
2	13983.13983.2	1848.02	2+	1	1847.92	0.1006	1.4	O95340	PAPS2_HUMAN	LEGC*SK	LEGCSK	313	Q8TBH0	ARRD2_HUMAN	CMTC*	CMTC	407
2	12558.12558.4	3100.61	4+	1	3100.67	-0.0604	4.1	O95347	SMC2_HUMAN	ISARC*IAPETLR	ISARCIAPETLR	585	Q9C0A1	ZFHX2_HUMAN	CPLC*QEQLVGR	CPLCQEQLVGR	1014
17	7269.7269.4	2830.64	4+	1	2830.41	0.227	4.9	O95347	SMC2_HUMAN	NLAC*EESK	NLACEESK	326	O94782	UBP1_HUMAN	CLEC*ESLTER	CLECESLTER	443
18	12966.12966.3	3332.83	3+	1	3332.87	-0.0425	7.3	O95347	SMC2_HUMAN	LDC*AKTK	LDCAKTK	800	Q8WZ42	TITIN_HUMAN	AESC*EFTVTGLQK	AESCEFTVTGLQK	14073
6	17554.17554.3	2371.29	3+	1	2371.25	0.0354	3.8	O95347	SMC2_HUMAN	NLAC*EESK	NLACEESK	326	Q8WZ42	TITIN_HUMAN	C*EEGK	CEEGK	14258
2	539.539.3	2343.19	3+	1	2343.29	-0.1023	8.4	O95347	SMC2_HUMAN	KNLAC*EESK	KNLACEESK	326	O94776	MTA2_HUMAN	MC*R	MCR	469
2	10678.10678.4	3076.58	4+	1	3076.59	-0.0049	4.5	O95347	SMC2_HUMAN	C*IAPETLR	CIAPETLR	585	Q86V48	LUZP1_HUMAN	AANGLEADNSC*PNSK	AANGLEADNSCPNSK	594
1	8531.8531.4	2293.37	4+	1	2293.27	0.0947	1.8	O95347	SMC2_HUMAN	C*IAPETLR	CIAPETLR	585	Q14161	GIT2_HUMAN	LQSEC*K	LQSECK	714
5	2222.2222.3	2305.1	3+	1	2305.29	-0.1854	7.5	O95347	SMC2_HUMAN	ISARC*IAPETLR	ISARCIAPETLR	585	Q9C0G6	DYH6_HUMAN	SRC*R	SRCR	2589
15	3656.3656.4	3492.97	4+	1	3492.92	0.0475	5	O95347	SMC2_HUMAN	SNILDSIC*FLLGISNLSQVR	SNILDSICFLLGISNLSQVR	46	Q9NR61	DLL4_HUMAN	ISAIC*SPR	ISAICSPR	659
5	10068.10068.4	3293.86	4+	1	3293.81	0.0462	3.7	O95347	SMC2_HUMAN	NLAC*EESK	NLACEESK	326	Q12774	ARHG5_HUMAN	LESDPVC*QRLSLK	LESDPVCQRLSLK	1301
13	9193.9193.4	3335.7	4+	1	3335.79	-0.0923	10.2	O95373	IPO7_HUMAN	GRGIDQC*IPLFVEAALER	GRGIDQCIPLFVEAALER	757	P35968	VGFR2_HUMAN	IC*DFGLAR	ICDFGLAR	1045
11	10041.10041.3	2836.43	3+	1	2836.52	-0.094	8.7	O95373	IPO7_HUMAN	C*LIDDREMPVK	CLIDDREMPVK	504	Q96SB4	SRPK1_HUMAN	ATAAEC*LR	ATAAECLR	647
13	13123.13123.4	2957.5	4+	1	2957.57	-0.0666	4.5	O95373	IPO7_HUMAN	VLTGVAGEDAEC*HAAK	VLTGVAGEDAECHAAK	736	Q6W4X9	MUC6_HUMAN	LSC*PQR	LSCPQR	753
14	10541.10541.4	2671.56	4+	1	2671.61	-0.0532	7.2	O95433	AHSA1_HUMAN	IPTC*KITLK	IPTCKITLK	207	Q9UI33	SCNBA_HUMAN	AFC*FVR	AFCFVR	844
16	7968.7968.3	3100.51	3+	1	3100.51	-0.0031	3.2	O95433	AHSA1_HUMAN	NGETELC*MEGR	NGETELCMEGR	301	P46087	NOP2_HUMAN	ILDMCC*APGGK	ILDMCCAPGGK	393
18	3372.3372.3	2341.27	3+	1	2341.24	0.0357	3.7	O95433	AHSA1_HUMAN	C*EVTEVSK	CEVTEVSK	56	Q9NZR2	LRP1B_HUMAN	AWLC*DR	AWLCDR	946
5	15531.15531.3	2674.56	3+	1	2674.37	0.1965	5.3	O95433	AHSA1_HUMAN	C*EVTEVSK	CEVTEVSK	56	Q5T8I3	F102B_HUMAN	VSGYSTC*HSR	VSGYSTCHSR	222
10	11006.11006.3	2950.48	3+	1	2950.59	-0.1108	2.5	O95433	AHSA1_HUMAN	C*EVTEVSK	CEVTEVSK	56	Q9NYC9	DYH9_HUMAN	IMTIC*TIDVHAR	IMTICTIDVHAR	1780
12	10677.10677.4	3193.72	4+	1	3193.85	-0.1298	1.4	O95433	AHSA1_HUMAN	IPTC*KITLK	IPTCKITLK	207	P06127	CD5_HUMAN	SSLRWEEVC*R	SSLRWEEVCR	316
3	2212.2212.4	3667.12	4+	1	3667.06	0.0662	10.2	O95573	ACSL3_HUMAN	NTPLC*DSFVFRK	NTPLCDSFVFRK	429	Q9HCE3	ZN532_HUMAN	GVVMQC*SHLILK	GVVMQCSHLILK	677
13	2051.2051.4	3204.54	4+	1	3204.83	-0.2894	9.3	O95573	ACSL3_HUMAN	LLLC*GGAPLSATTQR	LLLCGGAPLSATTQR	450	O95789	ZMYM6_HUMAN	VGFIIC*PGSK	VGFIICPGSK	756
1	11693.11693.3	3391.52	3+	1	3391.74	-0.2257	4.2	O95573	ACSL3_HUMAN	PKTNIAIFC*ETR	PKTNIAIFCETR	166	Q969J2	ZKSC4_HUMAN	CNEC*ERSFTR	CNECERSFTR	492
13	15909.15909.4	3210.85	4+	1	3210.82	0.0352	16.3	O95573	ACSL3_HUMAN	LLLC*GGAPLSATTQR	LLLCGGAPLSATTQR	450	Q8WZ42	TITIN_HUMAN	C*HVTGTAPIK	CHVTGTAPIK	8160
3	9685.9685.4	2968.67	4+	1	2968.64	0.0267	2.1	O95573	ACSL3_HUMAN	LLLC*GGAPLSATTQR	LLLCGGAPLSATTQR	450	Q9NYC9	DYH9_HUMAN	SC*GNIYK	SCGNIYK	1905
10	15050.15050.3	2916.42	3+	1	2916.63	-0.2067	1.7	O95573	ACSL3_HUMAN	LLLC*GGAPLSATTQR	LLLCGGAPLSATTQR	450	Q9C0G6	DYH6_HUMAN	C*LQIELSR	CLQIELSR	2468
1	11481.11481.3	2662.47	3+	1	2662.49	-0.0181	5.6	O95573	ACSL3_HUMAN	LLLC*GGAPLSATTQR	LLLCGGAPLSATTQR	450	O75077	ADA23_HUMAN	GNC*GK	GNCGK	640
1	3579.3579.3	2662.59	3+	1	2662.49	0.101	4.2	O95573	ACSL3_HUMAN	LLLC*GGAPLSATTQR	LLLCGGAPLSATTQR	450	O75077	ADA23_HUMAN	GNC*GK	GNCGK	640
15	11173.11173.3	2449.54	3+	1	2449.39	0.1505	3	O95782	AP2A1_HUMAN	ALQVGC*LLR	ALQVGCLLR	941	Q9C0A1	ZFHX2_HUMAN	LACGAC*GK	LACGACGK	1485
6	1285.1285.4	2647.34	4+	1	2647.38	-0.0449	3.8	O95782	AP2A1_HUMAN	AADLLYAMC*DR	AADLLYAMCDR	397	Q96QK1	VPS35_HUMAN	VMEC*LK	VMECLK	699
2	1348.1348.3	2749.3	3+	1	2749.52	-0.2261	4.7	O95782	AP2A1_HUMAN	LVEC*LETVLNK	LVECLETVLNK	283	A0JNW5	UH1BL_HUMAN	HYLC*NR	HYLCNR	1235
1	11534.11534.3	2749.45	3+	1	2749.52	-0.0728	8.2	O95782	AP2A1_HUMAN	LVEC*LETVLNK	LVECLETVLNK	283	A0JNW5	UH1BL_HUMAN	HYLC*NR	HYLCNR	1235
1	18340.18340.3	2749.58	3+	1	2749.52	0.0607	4.6	O95782	AP2A1_HUMAN	LVEC*LETVLNK	LVECLETVLNK	283	A0JNW5	UH1BL_HUMAN	HYLC*NR	HYLCNR	1235
15	2895.2895.3	2757.49	3+	1	2757.62	-0.1305	2.7	O95782	AP2A1_HUMAN	ALQVGC*LLR	ALQVGCLLR	941	Q8WZ42	TITIN_HUMAN	DVLPGSAVC*LK	DVLPGSAVCLK	5151
15	13939.13939.3	2020.24	3+	1	2020.19	0.0551	1.8	O95782	AP2A1_HUMAN	ALQVGC*LLR	ALQVGCLLR	941	Q8WZ42	TITIN_HUMAN	C*NK	CNK	14859
2	15831.15831.4	3751.16	4+	1	3750.99	0.1753	6.9	O95782	AP2A1_HUMAN	ALQVGC*LLR	ALQVGCLLR	941	Q9UPZ6	THS7A_HUMAN	NSHLYPLIETQYCPC*DK	NSHLYPLIETQYCPCDK	958
12	2460.2460.3	2490.47	3+	1	2490.41	0.0534	6.5	O95782	AP2A1_HUMAN	TC*VSLAVSRLSR	TCVSLAVSRLSR	225	O60279	SUSD5_HUMAN	C*QHK	CQHK	601
10	13841.13841.3	2390.24	3+	1	2390.37	-0.1252	9.7	O95782	AP2A1_HUMAN	ALQVGC*LLR	ALQVGCLLR	941	A2VEC9	SSPO_HUMAN	GCRC*PK	GCRCPK	4102
14	9471.9471.4	3297.01	4+	1	3296.88	0.1287	4	O95782	AP2A1_HUMAN	ALQVGC*LLR	ALQVGCLLR	941	A2VEC9	SSPO_HUMAN	TC*AALPGGLHSTRQTK	TCAALPGGLHSTRQTK	1787
14	15330.15330.3	2207.31	3+	1	2207.27	0.038	1.6	O95782	AP2A1_HUMAN	TC*VSLAVSR	TCVSLAVSR	225	Q92900	RENT1_HUMAN	C*QLPK	CQLPK	468
3	10800.10800.3	2225.15	3+	1	2225.28	-0.1354	2.8	O95782	AP2A1_HUMAN	TC*VSLAVSR	TCVSLAVSR	225	P78509	RELN_HUMAN	ISVGC*K	ISVGCK	2763
11	2364.2364.3	2476.5	3+	1	2476.46	0.0435	8.5	O95782	AP2A1_HUMAN	ALQVGC*LLR	ALQVGCLLR	941	Q38SD2	LRRK1_HUMAN	LEAC*TRK	LEACTRK	2010
11	13683.13683.3	2476.54	3+	1	2476.46	0.0855	6.5	O95782	AP2A1_HUMAN	ALQVGC*LLR	ALQVGCLLR	941	Q38SD2	LRRK1_HUMAN	LEAC*TRK	LEACTRK	2010
15	1698.1698.3	2653.24	3+	1	2653.37	-0.1269	4.8	O95782	AP2A1_HUMAN	ALQVGC*LLR	ALQVGCLLR	941	Q9NZR2	LRP1B_HUMAN	DC*EDGSDEK	DCEDGSDEK	1079
8	9218.9218.4	2976.55	4+	1	2976.57	-0.0164	10.6	O95782	AP2A1_HUMAN	LLQC*YPPPEDAAVK	LLQCYPPPEDAAVK	267	P46020	KPB1_HUMAN	C*GDEVAR	CGDEVAR	656
14	449.449.4	2441.05	4+	1	2441.32	-0.2718	6.9	O95782	AP2A1_HUMAN	TC*VSLAVSR	TCVSLAVSR	225	Q96Q89	KI20B_HUMAN	C*NDLETK	CNDLETK	1416
15	14422.14422.4	2441.16	4+	1	2441.32	-0.1614	8.3	O95782	AP2A1_HUMAN	TC*VSLAVSR	TCVSLAVSR	225	Q96Q89	KI20B_HUMAN	C*NDLETK	CNDLETK	1416
15	8533.8533.4	2441.17	4+	1	2441.32	-0.1482	4.6	O95782	AP2A1_HUMAN	TC*VSLAVSR	TCVSLAVSR	225	Q96Q89	KI20B_HUMAN	C*NDLETK	CNDLETK	1416
14	3355.3355.4	2441.17	4+	1	2441.32	-0.1478	4.2	O95782	AP2A1_HUMAN	TC*VSLAVSR	TCVSLAVSR	225	Q96Q89	KI20B_HUMAN	C*NDLETK	CNDLETK	1416
15	13240.13240.4	2441.2	4+	1	2441.32	-0.1254	5.6	O95782	AP2A1_HUMAN	TC*VSLAVSR	TCVSLAVSR	225	Q96Q89	KI20B_HUMAN	C*NDLETK	CNDLETK	1416
14	15384.15384.4	2441.22	4+	1	2441.32	-0.1014	8.9	O95782	AP2A1_HUMAN	TC*VSLAVSR	TCVSLAVSR	225	Q96Q89	KI20B_HUMAN	C*NDLETK	CNDLETK	1416
1	14833.14833.3	2559.25	3+	1	2559.28	-0.0229	7.3	O95782	AP2A1_HUMAN	AADLLYAMC*DR	AADLLYAMCDR	397	P05107	ITB2_HUMAN	VEC*SGRGR	VECSGRGR	590
1	15870.15870.3	2559.27	3+	1	2559.28	-0.0058	6.2	O95782	AP2A1_HUMAN	AADLLYAMC*DR	AADLLYAMCDR	397	P05107	ITB2_HUMAN	VEC*SGRGR	VECSGRGR	590
1	19145.19145.3	2559.36	3+	1	2559.28	0.0854	7.6	O95782	AP2A1_HUMAN	AADLLYAMC*DR	AADLLYAMCDR	397	P05107	ITB2_HUMAN	VEC*SGRGR	VECSGRGR	590
2	4231.4231.3	2104.2	3+	1	2104.14	0.0528	1.9	O95782	AP2A1_HUMAN	ALQVGC*LLR	ALQVGCLLR	941	Q6WRI0	IGS10_HUMAN	HFDC*R	HFDCR	2261
3	12505.12505.4	2468.35	4+	1	2468.41	-0.059	4.8	O95782	AP2A1_HUMAN	LVEC*LETVLNK	LVECLETVLNK	283	Q8TDY8	IGDC4_HUMAN	FVC*R	FVCR	356
6	4864.4864.4	3137.84	4+	1	3137.68	0.1596	5.8	O95782	AP2A1_HUMAN	FHLC*SVATR	FHLCSVATR	533	P52789	HXK2_HUMAN	ASGC*EGEDVVTLLK	ASGCEGEDVVTLLK	628
9	15634.15634.4	3283.84	4+	1	3283.84	0.008	7.6	O95782	AP2A1_HUMAN	LVEC*LETVLNK	LVECLETVLNK	283	P01024	CO3_HUMAN	AELQC*PQPAARR	AELQCPQPAARR	662
13	14394.14394.4	2444.37	4+	1	2444.33	0.0407	2.9	O95782	AP2A1_HUMAN	AADLLYAMC*DR	AADLLYAMCDR	397	Q6W2J9	BCOR_HUMAN	RLC*K	RLCK	1363
10	13958.13958.3	2331.42	3+	1	2331.22	0.2038	5.4	O95782	AP2A1_HUMAN	TC*VSLAVSR	TCVSLAVSR	225	Q6W2J9	BCOR_HUMAN	DSEMC*K	DSEMCK	1044
16	9145.9145.4	2716.6	4+	1	2716.4	0.1979	1.5	O95816	BAG2_HUMAN	ANEGRFC*R	ANEGRFCR	16	Q9HCE3	ZN532_HUMAN	CPIC*PMAFK	CPICPMAFK	875
18	9190.9190.3	2013.21	3+	1	2013.04	0.1707	2.1	O95816	BAG2_HUMAN	ANEGRFC*R	ANEGRFCR	16	Q6IV72	ZN425_HUMAN	SQLC*R	SQLCR	218
4	15351.15351.4	2628.53	4+	1	2628.42	0.1112	6.4	O95816	BAG2_HUMAN	ANEGRFC*R	ANEGRFCR	16	Q9NYT6	ZN226_HUMAN	SLTC*VERGK	SLTCVERGK	282
5	315.315.3	1899.03	3+	1	1899	0.0301	2.9	O95816	BAG2_HUMAN	ANEGRFC*R	ANEGRFCR	16	O95789	ZMYM6_HUMAN	C*ITR	CITR	120
2	2913.2913.3	2910.72	3+	1	2910.5	0.2191	6.6	O95816	BAG2_HUMAN	ANEGRFC*R	ANEGRFCR	16	Q0VFX4	YL016_HUMAN	VAEEAVGGPQSC*K	VAEEAVGGPQSCK	69
5	12725.12725.3	2619.51	3+	1	2619.41	0.103	1.7	O95816	BAG2_HUMAN	ANEGRFC*R	ANEGRFCR	16	A6NCI4	VWA3A_HUMAN	C*AFLMASLK	CAFLMASLK	714
7	18010.18010.3	2663.58	3+	1	2663.38	0.2045	3.6	O95816	BAG2_HUMAN	ANEGRFC*R	ANEGRFCR	16	Q8WZ42	TITIN_HUMAN	EDSGLYIC*K	EDSGLYICK	3694
1	18372.18372.3	2173.22	3+	1	2173.17	0.0488	2.7	O95816	BAG2_HUMAN	ANEGRFC*R	ANEGRFCR	16	Q8WWQ8	STAB2_HUMAN	STVC*K	STVCK	295
14	8707.8707.3	2657.66	3+	1	2657.37	0.2849	4	O95816	BAG2_HUMAN	ANEGRFC*R	ANEGRFCR	16	Q8WWQ8	STAB2_HUMAN	DGSAGRLC*DK	DGSAGRLCDK	823
18	12571.12571.3	1699.04	3+	1	1698.87	0.1711	2.6	O95816	BAG2_HUMAN	ANEGRFC*R	ANEGRFCR	16	Q9NTJ3	SMC4_HUMAN	GLC*	GLC	1288
2	1335.1335.3	2594.38	3+	1	2594.49	-0.1052	5.7	O95816	BAG2_HUMAN	ANEGRFC*R	ANEGRFCR	16	P62266	RS23_HUMAN	C*VRVQLIK	CVRVQLIK	69
14	2892.2892.3	2697.55	3+	1	2697.35	0.2011	6	O95816	BAG2_HUMAN	ANEGRFC*R	ANEGRFCR	16	P62280	RS11_HUMAN	NMSVHLSPC*FR	NMSVHLSPCFR	116
2	13942.13942.3	2242.28	3+	1	2242.23	0.0483	4	O95816	BAG2_HUMAN	ANEGRFC*R	ANEGRFCR	16	P78509	RELN_HUMAN	ISVGC*K	ISVGCK	2763
6	611.611.3	2025.01	3+	1	2025.08	-0.063	4.9	O95816	BAG2_HUMAN	ANEGRFC*R	ANEGRFCR	16	P49585	PCY1A_HUMAN	C*AVGLR	CAVGLR	37
18	6972.6972.3	1789.1	3+	1	1788.92	0.1812	3.9	O95816	BAG2_HUMAN	ANEGRFC*R	ANEGRFCR	16	P49023	PAXI_HUMAN	LFC*	LFC	591
5	3630.3630.3	1899.2	3+	1	1899	0.2014	3.8	O95816	BAG2_HUMAN	ANEGRFC*R	ANEGRFCR	16	Q9H1H9	KI13A_HUMAN	LTC*R	LTCR	871
11	12600.12600.4	2999.42	4+	1	2999.55	-0.125	8.2	O95816	BAG2_HUMAN	ANEGRFC*R	ANEGRFCR	16	Q96EY1	DNJA3_HUMAN	LSVPAFASSLTSC*GPR	LSVPAFASSLTSCGPR	55
10	17737.17737.3	2416.36	3+	1	2416.3	0.0579	11	O95816	BAG2_HUMAN	ANEGRFC*R	ANEGRFCR	16	Q9NY93	DDX56_HUMAN	KLSSSC*R	KLSSSCR	518
6	4481.4481.3	1899.19	3+	1	1899	0.1882	4.2	O95816	BAG2_HUMAN	ANEGRFC*R	ANEGRFCR	16	Q9BPX3	CND3_HUMAN	TC*LR	TCLR	883
2	3781.3781.3	2404.5	3+	1	2404.26	0.2389	2.4	O95816	BAG2_HUMAN	ANEGRFC*R	ANEGRFCR	16	Q12774	ARHG5_HUMAN	IEFEC*K	IEFECK	1379
1	11530.11530.3	3153.61	3+	1	3153.53	0.0837	7.2	O95833	CLIC3_HUMAN	ASEDGESVGHCPSC*QR	ASEDGESVGHCPSCQR	25	P49023	PAXI_HUMAN	C*ITAMAK	CITAMAK	546
9	1729.1729.3	2862.41	3+	1	2862.4	0.0074	3.3	O95833	CLIC3_HUMAN	ASEDGESVGHCPSC*QR	ASEDGESVGHCPSCQR	25	Q5T8I3	F102B_HUMAN	C*PVK	CPVK	282
15	7108.7108.4	1830.14	4+	1	1829.96	0.1788	4.1	O95865	DDAH2_HUMAN	GLC*GMGGPR	GLCGMGGPR	176	Q9NYT6	ZN226_HUMAN	IHC*R	IHCR	606
9	11002.11002.3	2646.5	3+	1	2646.38	0.1241	4.1	O95865	DDAH2_HUMAN	GLC*GMGGPR	GLCGMGGPR	176	Q9C0A1	ZFHX2_HUMAN	EVAGDTHRC*K	EVAGDTHRCK	760
17	737.737.3	1767.96	3+	1	1767.89	0.0653	2.3	O95865	DDAH2_HUMAN	GLC*GMGGPR	GLCGMGGPR	176	Q8WZ42	TITIN_HUMAN	TSC*R	TSCR	19978
16	11231.11231.4	2784.71	4+	1	2784.48	0.2315	13.6	O95865	DDAH2_HUMAN	GLC*GMGGPR	GLCGMGGPR	176	Q8WZ42	TITIN_HUMAN	FQC*RVSGTDLK	FQCRVSGTDLK	3366
12	9704.9704.3	1949.13	3+	1	1949.06	0.0695	6.3	O95865	DDAH2_HUMAN	GLC*GMGGPR	GLCGMGGPR	176	Q13428	TCOF_HUMAN	AC*PK	ACPK	644
3	10870.10870.4	2548.56	4+	1	2548.52	0.0398	3.3	O95865	DDAH2_HUMAN	GLC*GMGGPR	GLCGMGGPR	176	Q9BTW9	TBCD_HUMAN	LLALC*KK	LLALCKK	1075
8	10920.10920.3	2260.55	3+	1	2260.26	0.288	2.2	O95865	DDAH2_HUMAN	C*SHALIR	CSHALIR	11	Q9BX26	SYCP2_HUMAN	AEVEVC*K	AEVEVCK	690
5	2966.2966.2	1588.94	2+	1	1588.87	0.0697	1.8	O95865	DDAH2_HUMAN	C*SHALIR	CSHALIR	11	A2VEC9	SSPO_HUMAN	GC*R	GCR	4100
18	15915.15915.3	2228.3	3+	1	2228.25	0.0468	4	O95865	DDAH2_HUMAN	C*SHALIR	CSHALIR	11	Q8ND04	SMG8_HUMAN	GPC*FPPK	GPCFPPK	967
9	14137.14137.4	2645.52	4+	1	2645.39	0.13	6.7	O95865	DDAH2_HUMAN	C*SHALIR	CSHALIR	11	O43175	SERA_HUMAN	VLISDSLDPCC*R	VLISDSLDPCCR	19
16	7590.7590.3	2172.2	3+	1	2172.13	0.0659	4.4	O95865	DDAH2_HUMAN	C*SHALIR	CSHALIR	11	O15355	PPM1G_HUMAN	C*SGDGVGAPR	CSGDGVGAPR	13
14	1133.1133.3	2492.18	3+	1	2492.36	-0.1807	5.1	O95865	DDAH2_HUMAN	AGAGLSSLC*LVLSTR	AGAGLSSLCLVLSTR	276	Q9HCM2	PLXA4_HUMAN	C*TNPR	CTNPR	855
14	15917.15917.3	2492.32	3+	1	2492.36	-0.0367	5.3	O95865	DDAH2_HUMAN	AGAGLSSLC*LVLSTR	AGAGLSSLCLVLSTR	276	Q9HCM2	PLXA4_HUMAN	C*TNPR	CTNPR	855
12	4911.4911.4	2237.3	4+	1	2237.15	0.1561	1.9	O95865	DDAH2_HUMAN	GLC*GMGGPR	GLCGMGGPR	176	Q8IWE5	PKHM2_HUMAN	C*EASAVTVR	CEASAVTVR	735
9	16967.16967.3	2606.39	3+	1	2606.41	-0.0147	3.4	O95865	DDAH2_HUMAN	GLC*GMGGPR	GLCGMGGPR	176	P08F94	PKHD1_HUMAN	IEC*TTRAPGK	IECTTRAPGK	309
9	19282.19282.3	2606.47	3+	1	2606.41	0.0588	2	O95865	DDAH2_HUMAN	GLC*GMGGPR	GLCGMGGPR	176	P08F94	PKHD1_HUMAN	IEC*TTRAPGK	IECTTRAPGK	309
4	11736.11736.3	2479.28	3+	1	2479.38	-0.0924	4.6	O95865	DDAH2_HUMAN	GLC*GMGGPR	GLCGMGGPR	176	Q06190	P2R3A_HUMAN	MC*LDILLK	MCLDILLK	232
10	10410.10410.4	2580.42	4+	1	2580.47	-0.0512	1.9	O95865	DDAH2_HUMAN	GLC*GMGGPR	GLCGMGGPR	176	Q06190	P2R3A_HUMAN	KC*TDIIK	KCTDIIK	246
11	11864.11864.4	2580.47	4+	1	2580.47	-0.0048	3.7	O95865	DDAH2_HUMAN	GLC*GMGGPR	GLCGMGGPR	176	Q06190	P2R3A_HUMAN	KC*TDIIK	KCTDIIK	246
8	16438.16438.4	2580.6	4+	1	2580.47	0.128	9.9	O95865	DDAH2_HUMAN	GLC*GMGGPR	GLCGMGGPR	176	Q06190	P2R3A_HUMAN	KC*TDIIK	KCTDIIK	246
5	13315.13315.3	2225.32	3+	1	2225.16	0.167	7.7	O95865	DDAH2_HUMAN	GLC*GMGGPR	GLCGMGGPR	176	Q06190	P2R3A_HUMAN	C*SEDLK	CSEDLK	239
4	18348.18348.3	2225.4	3+	1	2225.16	0.2417	4.6	O95865	DDAH2_HUMAN	GLC*GMGGPR	GLCGMGGPR	176	Q06190	P2R3A_HUMAN	C*SEDLK	CSEDLK	239
13	13876.13876.2	1772.01	2+	1	1771.84	0.1677	2	O95865	DDAH2_HUMAN	GLC*GMGGPR	GLCGMGGPR	176	Q9NXR1	NDE1_HUMAN	SSSSC*	SSSSC	335
8	4341.4341.4	2406.38	4+	1	2406.32	0.0631	2.1	O95865	DDAH2_HUMAN	GLC*GMGGPR	GLCGMGGPR	176	Q8TBZ2	MYBPP_HUMAN	AALELC*QK	AALELCQK	755
6	13119.13119.3	2663.53	3+	1	2663.44	0.0847	5.5	O95865	DDAH2_HUMAN	C*SHALIR	CSHALIR	11	O60244	MED14_HUMAN	ALDRSLLDC*TFR	ALDRSLLDCTFR	708
4	1807.1807.4	2105.21	4+	1	2105.16	0.0516	2	O95865	DDAH2_HUMAN	GLC*GMGGPR	GLCGMGGPR	176	Q9NZR2	LRP1B_HUMAN	ARPC*K	ARPCK	3762
4	4505.4505.4	2105.42	4+	1	2105.16	0.2596	7	O95865	DDAH2_HUMAN	GLC*GMGGPR	GLCGMGGPR	176	Q9NZR2	LRP1B_HUMAN	ARPC*K	ARPCK	3762
2	11888.11888.2	1597.83	2+	1	1597.78	0.0568	2.2	O95865	DDAH2_HUMAN	GLC*GMGGPR	GLCGMGGPR	176	P60412	KR10B_HUMAN	SSC*	SSC	298
12	13415.13415.4	3971.97	4+	1	3972.13	-0.1606	7.7	O95865	DDAH2_HUMAN	GLC*GMGGPR	GLCGMGGPR	176	Q9H1H9	KI13A_HUMAN	C*YLVNLNADPALNELLVYYLK	CYLVNLNADPALNELLVYYLK	447
2	6595.6595.4	2292.41	4+	1	2292.28	0.13	6.1	O95865	DDAH2_HUMAN	GLC*GMGGPR	GLCGMGGPR	176	P54198	HIRA_HUMAN	LREIC*K	LREICK	959
2	2097.2097.3	2800.34	3+	1	2800.55	-0.2045	6.4	O95865	DDAH2_HUMAN	C*SHALIR	CSHALIR	11	P00390	GSHR_HUMAN	LGGTCVNVGC*VPK	LGGTCVNVGCVPK	107
3	9301.9301.4	2407.42	4+	1	2407.35	0.0653	2.9	O95865	DDAH2_HUMAN	GLC*GMGGPR	GLCGMGGPR	176	O94919	ENDD1_HUMAN	ILCC*LLK	ILCCLLK	418
7	11408.11408.3	2148.29	3+	1	2148.14	0.1503	8.3	O95865	DDAH2_HUMAN	GLC*GMGGPR	GLCGMGGPR	176	Q9NR61	DLL4_HUMAN	ISAIC*SPR	ISAICSPR	659
13	2644.2644.3	2090.19	3+	1	2090.1	0.0921	6.4	O95865	DDAH2_HUMAN	GLC*GMGGPR	GLCGMGGPR	176	O60231	DHX16_HUMAN	IAC*TQPR	IACTQPR	450
11	9590.9590.3	2163.2	3+	1	2163.16	0.0464	4.4	O95865	DDAH2_HUMAN	GLC*GMGGPR	GLCGMGGPR	176	O75534	CSDE1_HUMAN	VC*EGPK	VCEGPK	739
9	13441.13441.3	2695.58	3+	1	2695.53	0.0511	18	O95865	DDAH2_HUMAN	AGAGLSSLC*LVLSTR	AGAGLSSLCLVLSTR	276	O95180	CAC1H_HUMAN	VSC*QK	VSCQK	1287
13	13335.13335.4	3296.07	4+	1	3295.77	0.2961	13.7	O95865	DDAH2_HUMAN	LSDVTLVPVSC*SELEK	LSDVTLVPVSCSELEK	262	Q12774	ARHG5_HUMAN	RETSC*AAR	RETSCAAR	548
4	18349.18349.4	3679.15	4+	1	3679.09	0.0628	1.2	P00338	LDHA_HUMAN	FIIPNVVKYSPNC*K	FIIPNVVKYSPNCK	131	Q8WZ42	TITIN_HUMAN	VC*AQNQVGIGR	VCAQNQVGIGR	19505
1	5597.5597.4	3391.77	4+	1	3391.9	-0.1339	12.2	P00338	LDHA_HUMAN	ITVVGVGAVGMAC*AISILMK	ITVVGVGAVGMACAISILMK	35	Q9Y228	T3JAM_HUMAN	EPLSC*AR	EPLSCAR	105
14	10267.10267.3	2086.22	3+	1	2086.09	0.1291	10.4	P00338	LDHA_HUMAN	YSPNC*K	YSPNCK	131	Q8WWQ8	STAB2_HUMAN	NLEGC*R	NLEGCR	1937
14	12955.12955.4	3851.19	4+	1	3851.06	0.131	6.5	P00338	LDHA_HUMAN	DDVFLSVPC*ILGQNGISDLVK	DDVFLSVPCILGQNGISDLVK	293	A2VEC9	SSPO_HUMAN	CVPISSC*R	CVPISSCR	4726
3	12626.12626.4	3368.84	4+	1	3368.91	-0.0675	7	P00338	LDHA_HUMAN	FIIPNVVKYSPNC*K	FIIPNVVKYSPNCK	131	P02549	SPTA1_HUMAN	QESLVC*R	QESLVCR	773
14	3568.3568.4	3550.06	4+	1	3549.91	0.143	4.7	P00338	LDHA_HUMAN	DDVFLSVPC*ILGQNGISDLVK	DDVFLSVPCILGQNGISDLVK	293	Q9UBT2	SAE2_HUMAN	IDQC*R	IDQCR	413
7	7017.7017.4	1940.18	4+	1	1939.96	0.215	3.5	P00491	PNPH_HUMAN	AC*VMMQGR	ACVMMQGR	78	Q9HCM2	PLXA4_HUMAN	C*TNPR	CTNPR	855
13	13242.13242.3	2218.24	3+	1	2218.08	0.1547	6.1	P00491	PNPH_HUMAN	AC*VMMQGR	ACVMMQGR	78	O00482	NR5A2_HUMAN	RCPYC*R	RCPYCR	141
10	5269.5269.3	2637.46	3+	1	2637.51	-0.0502	4.4	P00491	PNPH_HUMAN	AC*VMMQGR	ACVMMQGR	78	Q14558	KPRA_HUMAN	LQC*PKIK	LQCPKIK	320
1	5614.5614.3	2386.42	3+	1	2386.28	0.1353	4.1	P00491	PNPH_HUMAN	AC*VMMQGR	ACVMMQGR	78	Q12797	ASPH_HUMAN	TC*TLLEK	TCTLLEK	648
2	2215.2215.3	2802.39	3+	1	2802.5	-0.1091	4.4	P00492	HPRT_HUMAN	DLNHVC*VISETGK	DLNHVCVISETGK	206	Q9UPZ6	THS7A_HUMAN	C*PESLR	CPESLR	752
8	14640.14640.4	3201.81	4+	1	3201.62	0.1872	3.8	P00505	AATM_HUMAN	VGAFTMVC*K	VGAFTMVCK	295	Q8WZ42	TITIN_HUMAN	STGLREGC*EYEYR	STGLREGCEYEYR	26978
14	3400.3400.4	3201.9	4+	1	3201.62	0.278	5	P00505	AATM_HUMAN	VGAFTMVC*K	VGAFTMVCK	295	Q8WZ42	TITIN_HUMAN	STGLREGC*EYEYR	STGLREGCEYEYR	26978
7	7393.7393.4	2295.32	4+	1	2295.26	0.0615	4.1	P00505	AATM_HUMAN	VGAFTMVC*K	VGAFTMVCK	295	Q9Y228	T3JAM_HUMAN	LQHC*R	LQHCR	508
18	16155.16155.4	3288.83	4+	1	3288.73	0.1017	5.1	P00505	AATM_HUMAN	VGAFTMVC*KDADEAK	VGAFTMVCKDADEAK	295	O43609	SPY1_HUMAN	LESC*PSR	LESCPSR	310
11	13182.13182.4	3891	4+	1	3890.99	0.0104	2.9	P00505	AATM_HUMAN	TC*GFDFTGAVEDISK	TCGFDFTGAVEDISK	187	P60412	KR10B_HUMAN	PASCVSLLC*RPASSR	PASCVSLLCRPASSR	278
5	11445.11445.3	2442.4	3+	1	2442.36	0.0363	1.1	P00505	AATM_HUMAN	VGAFTMVC*K	VGAFTMVCK	295	Q9NYC9	DYH9_HUMAN	QLRQC*R	QLRQCR	1295
11	8485.8485.4	3091.59	4+	1	3091.56	0.0314	10.5	P00505	AATM_HUMAN	TC*GFDFTGAVEDISK	TCGFDFTGAVEDISK	187	P13798	ACPH_HUMAN	LSPDQC*R	LSPDQCR	312
8	9846.9846.3	2050.13	3+	1	2050.09	0.0409	1.9	P00533	EGFR_HUMAN	DEATC*K	DEATCK	260	Q6IV72	ZN425_HUMAN	LAC*HTR	LACHTR	487
4	12246.12246.4	3543.02	4+	1	3542.99	0.0252	1.5	P00533	EGFR_HUMAN	PSGTAGAALLALLAALC*PASR	PSGTAGAALLALLAALCPASR	19	A6NCI4	VWA3A_HUMAN	IWGTVC*EK	IWGTVCEK	508
6	1480.1480.3	2119.03	3+	1	2118.99	0.0368	8.9	P00533	EGFR_HUMAN	DCVSC*R	DCVSCR	526	P35968	VGFR2_HUMAN	IDEEFC*R	IDEEFCR	1116
6	18270.18270.3	2119.19	3+	1	2118.99	0.1979	7.8	P00533	EGFR_HUMAN	DCVSC*R	DCVSCR	526	P35968	VGFR2_HUMAN	IDEEFC*R	IDEEFCR	1116
6	17511.17511.3	2119.19	3+	1	2118.99	0.2006	5.9	P00533	EGFR_HUMAN	DCVSC*R	DCVSCR	526	P35968	VGFR2_HUMAN	IDEEFC*R	IDEEFCR	1116
6	13354.13354.3	2119.2	3+	1	2118.99	0.2078	7.5	P00533	EGFR_HUMAN	DCVSC*R	DCVSCR	526	P35968	VGFR2_HUMAN	IDEEFC*R	IDEEFCR	1116
11	14216.14216.4	3144.78	4+	1	3144.69	0.0965	4	P00533	EGFR_HUMAN	VC*QGTSNK	VCQGTSNK	31	Q9Y4E8	UBP15_HUMAN	TEDTEHVIIPVC*LR	TEDTEHVIIPVCLR	570
10	454.454.4	3640.75	4+	1	3640.97	-0.219	1.9	P00533	EGFR_HUMAN	ESDCLVC*RK	ESDCLVCRK	251	Q9H4I3	TRABD_HUMAN	TASLVLSLPAAQYC*LQR	TASLVLSLPAAQYCLQR	366
10	13579.13579.3	3640.81	3+	1	3640.97	-0.1633	1.3	P00533	EGFR_HUMAN	ESDCLVC*RK	ESDCLVCRK	251	Q9H4I3	TRABD_HUMAN	TASLVLSLPAAQYC*LQR	TASLVLSLPAAQYCLQR	366
11	3629.3629.4	3640.99	4+	1	3640.97	0.0154	4.7	P00533	EGFR_HUMAN	ESDCLVC*RK	ESDCLVCRK	251	Q9H4I3	TRABD_HUMAN	TASLVLSLPAAQYC*LQR	TASLVLSLPAAQYCLQR	366
14	8881.8881.4	2520.35	4+	1	2520.41	-0.0523	4.8	P00533	EGFR_HUMAN	IICAQQC*SGR	IICAQQCSGR	219	Q8WZ42	TITIN_HUMAN	AC*RPIK	ACRPIK	18725
8	10915.10915.3	2298.2	3+	1	2298.19	0.0077	7.8	P00533	EGFR_HUMAN	CEGPC*R	CEGPCR	333	Q8WZ42	TITIN_HUMAN	WATC*ATVK	WATCATVK	23025
9	14540.14540.3	2826.6	3+	1	2826.47	0.1259	4.9	P00533	EGFR_HUMAN	IICAQQCSGRC*R	IICAQQCSGRCR	223	Q8WZ42	TITIN_HUMAN	VC*AENK	VCAENK	19002
2	16040.16040.4	3460.98	4+	1	3460.84	0.1378	5.5	P00533	EGFR_HUMAN	C*NLLEGEPR	CNLLEGEPR	539	Q8WZ42	TITIN_HUMAN	LVEGGSVVFGC*QVGGNPK	LVEGGSVVFGCQVGGNPK	1103
15	1171.1171.3	2599.34	3+	1	2599.4	-0.064	14.4	P00533	EGFR_HUMAN	DCVSC*R	DCVSCR	526	Q8WWQ8	STAB2_HUMAN	RTLFIGC*QPK	RTLFIGCQPK	1323
10	740.740.3	2676.38	3+	1	2676.4	-0.0292	4.2	P00533	EGFR_HUMAN	ESDCLVC*R	ESDCLVCR	251	Q8WWQ8	STAB2_HUMAN	C*LYNLPFK	CLYNLPFK	1924
7	7625.7625.4	2019.12	4+	1	2019.03	0.0867	4.1	P00533	EGFR_HUMAN	IICAQQC*SGR	IICAQQCSGR	219	A2VEC9	SSPO_HUMAN	C*HR	CHR	3205
1	12727.12727.3	1882.1	3+	1	1881.97	0.1218	1.3	P00533	EGFR_HUMAN	IICAQQC*SGR	IICAQQCSGR	219	A2VEC9	SSPO_HUMAN	C*R	CR	1901
7	18009.18009.3	2234.31	3+	1	2234.12	0.1939	3.9	P00533	EGFR_HUMAN	C*NLLEGEPR	CNLLEGEPR	539	A2VEC9	SSPO_HUMAN	SC*TDPAR	SCTDPAR	3898
6	15244.15244.3	3194.6	3+	1	3194.65	-0.0561	1.4	P00533	EGFR_HUMAN	NYVVTDHGSC*VR	NYVVTDHGSCVR	307	O43609	SPY1_HUMAN	LESC*PSRGQGK	LESCPSRGQGK	310
6	16077.16077.4	3662.83	4+	1	3662.93	-0.1014	2.9	P00533	EGFR_HUMAN	CPRNYVVTDHGSC*VR	CPRNYVVTDHGSCVR	307	P02549	SPTA1_HUMAN	C*LLELDQQIK	CLLELDQQIK	2101
17	1922.1922.3	2683.46	3+	1	2683.4	0.0603	5.4	P00533	EGFR_HUMAN	IICAQQC*SGR	IICAQQCSGR	219	P18583	SON_HUMAN	ANAAAMC*AK	ANAAAMCAK	2070
16	1054.1054.3	3120.46	3+	1	3120.67	-0.2061	3.5	P00533	EGFR_HUMAN	YSFGATC*VK	YSFGATCVK	291	O43166	SI1L1_HUMAN	VVIIPPHDDC*TPR	VVIIPPHDDCTPR	1031
11	12036.12036.4	3588.81	4+	1	3588.89	-0.0789	5.2	P00533	EGFR_HUMAN	IICAQQC*SGR	IICAQQCSGR	219	Q8NEM2	SHCBP_HUMAN	GKGDTFVDC*TGADIK	GKGDTFVDCTGADIK	426
7	7493.7493.4	2277.39	4+	1	2277.24	0.1569	8.1	P00533	EGFR_HUMAN	IICAQQC*SGR	IICAQQCSGR	219	Q96T68	SETB2_HUMAN	C*PPK	CPPK	460
12	10626.10626.4	3400.7	4+	1	3400.76	-0.0611	7.1	P00533	EGFR_HUMAN	IICAQQC*SGR	IICAQQCSGR	219	O43175	SERA_HUMAN	C*GEEIAVQFVDMVK	CGEEIAVQFVDMVK	295
15	8670.8670.3	2641.53	3+	1	2641.39	0.1455	6.8	P00533	EGFR_HUMAN	IICAQQCSGRC*R	IICAQQCSGRCR	223	Q6R2W3	SCND3_HUMAN	DC*IK	DCIK	847
18	10898.10898.4	3195.89	4+	1	3195.84	0.0425	5.9	P00533	EGFR_HUMAN	PSGTAGAALLALLAALC*PASR	PSGTAGAALLALLAALCPASR	19	Q92900	RENT1_HUMAN	C*QLPK	CQLPK	468
1	1628.1628.3	2320.09	3+	1	2320.29	-0.1982	8.6	P00533	EGFR_HUMAN	C*NLLEGEPR	CNLLEGEPR	539	P78509	RELN_HUMAN	ISVGC*K	ISVGCK	2763
4	15534.15534.3	2320.22	3+	1	2320.29	-0.0605	2.9	P00533	EGFR_HUMAN	C*NLLEGEPR	CNLLEGEPR	539	P78509	RELN_HUMAN	ISVGC*K	ISVGCK	2763
1	4485.4485.3	2320.33	3+	1	2320.29	0.046	5	P00533	EGFR_HUMAN	C*NLLEGEPR	CNLLEGEPR	539	P78509	RELN_HUMAN	ISVGC*K	ISVGCK	2763
8	14827.14827.3	2529.57	3+	1	2529.35	0.2193	4.7	P00533	EGFR_HUMAN	IICAQQC*SGR	IICAQQCSGR	219	P11498	PYC_HUMAN	FC*EVAK	FCEVAK	663
13	11824.11824.4	2531.42	4+	1	2531.36	0.0636	3.2	P00533	EGFR_HUMAN	IISNRGENSC*K	IISNRGENSCK	499	P08F94	PKHD1_HUMAN	VYSC*R	VYSCR	2422
10	10641.10641.3	2623.3	3+	1	2623.3	0.0054	5.4	P00533	EGFR_HUMAN	DCVSC*R	DCVSCR	526	P49023	PAXI_HUMAN	PYCQNC*FLK	PYCQNCFLK	585
13	11927.11927.4	2813.5	4+	1	2813.52	-0.0296	3.6	P00533	EGFR_HUMAN	VC*QGTSNK	VCQGTSNK	31	Q12769	NU160_HUMAN	ALQIFC*RGTER	ALQIFCRGTER	480
7	13260.13260.3	2479.39	3+	1	2479.33	0.0622	3.5	P00533	EGFR_HUMAN	NYVVTDHGSC*VR	NYVVTDHGSCVR	307	Q16288	NTRK3_HUMAN	VC*PK	VCPK	795
8	230.230.4	2108	4+	1	2108.03	-0.0342	6.2	P00533	EGFR_HUMAN	DCVSC*R	DCVSCR	526	Q8WXI7	MUC16_HUMAN	VDAVC*THR	VDAVCTHR	13395
17	8719.8719.4	3202.82	4+	1	3202.72	0.0931	4.9	P00533	EGFR_HUMAN	GREC*VDK	GRECVDK	535	Q8WXI7	MUC16_HUMAN	DGAATKVDAIC*TYR	DGAATKVDAICTYR	13551
12	15011.15011.3	2405.29	3+	1	2405.18	0.112	1.2	P00533	EGFR_HUMAN	DCVSC*R	DCVSCR	526	Q15648	MED1_HUMAN	MEIC*SGSNK	MEICSGSNK	681
17	1891.1891.4	2839.59	4+	1	2839.55	0.0397	4	P00533	EGFR_HUMAN	IICAQQC*SGR	IICAQQCSGR	219	Q14766	LTBP1_HUMAN	CQKC*PK	CQKCPK	597
4	13246.13246.3	2798.58	3+	1	2798.52	0.0608	7.8	P00533	EGFR_HUMAN	IICAQQC*SGR	IICAQQCSGR	219	Q38SD2	LRRK1_HUMAN	NIIFC*DLK	NIIFCDLK	1385
3	4743.4743.4	3336.95	4+	1	3336.8	0.1506	5.6	P00533	EGFR_HUMAN	IISNRGENSC*K	IISNRGENSCK	499	Q38SD2	LRRK1_HUMAN	DVGSTIGC*QRLAGR	DVGSTIGCQRLAGR	835
3	682.682.3	3060.54	3+	1	3060.42	0.1249	1	P00533	EGFR_HUMAN	VC*QGTSNK	VCQGTSNK	31	Q9NZR2	LRP1B_HUMAN	LDDCGDGSDEQGC*R	LDDCGDGSDEQGCR	3796
8	12178.12178.4	2704.46	4+	1	2704.48	-0.0259	4.4	P00533	EGFR_HUMAN	FRDEATC*K	FRDEATCK	260	Q96Q89	KI20B_HUMAN	SKIC*SER	SKICSER	828
8	15466.15466.4	3401.81	4+	1	3401.82	-0.0045	15.3	P00533	EGFR_HUMAN	IICAQQC*SGR	IICAQQCSGR	219	Q96Q89	KI20B_HUMAN	RALSELTQGVTC*YK	RALSELTQGVTCYK	1158
2	11177.11177.3	2564.38	3+	1	2564.41	-0.0294	7	P00533	EGFR_HUMAN	IISNRGENSC*K	IISNRGENSCK	499	P41229	KDM5C_HUMAN	C*VSVPR	CVSVPR	1213
2	2891.2891.3	2564.51	3+	1	2564.41	0.0918	2.4	P00533	EGFR_HUMAN	IISNRGENSC*K	IISNRGENSCK	499	P41229	KDM5C_HUMAN	C*VSVPR	CVSVPR	1213
14	12114.12114.4	3578.83	4+	1	3578.79	0.0326	6.2	P00533	EGFR_HUMAN	CPRNYVVTDHGSC*VR	CPRNYVVTDHGSCVR	307	Q5T447	HECD3_HUMAN	ACPSRDPAC*K	ACPSRDPACK	494
9	13096.13096.3	2709.46	3+	1	2709.43	0.0289	3.2	P00533	EGFR_HUMAN	FRDEATC*K	FRDEATCK	260	Q92643	GPI8_HUMAN	SLC*VSTPGHR	SLCVSTPGHR	280
1	7979.7979.4	1963.17	4+	1	1963.03	0.1447	6.5	P00533	EGFR_HUMAN	DCVSC*R	DCVSCR	526	Q9C0G6	DYH6_HUMAN	LYC*K	LYCK	3732
7	3977.3977.3	2240.41	3+	1	2240.23	0.1798	3.6	P00533	EGFR_HUMAN	C*NLLEGEPR	CNLLEGEPR	539	Q9C0G6	DYH6_HUMAN	LYC*K	LYCK	3732
15	12679.12679.4	3051.79	4+	1	3051.68	0.1012	7.1	P00533	EGFR_HUMAN	IISNRGENSC*K	IISNRGENSCK	499	Q9BZ29	DOCK9_HUMAN	NAKQAC*QR	NAKQACQR	515
14	15443.15443.4	3444.89	4+	1	3444.85	0.0352	11.3	P00533	EGFR_HUMAN	IICAQQCSGRC*R	IICAQQCSGRCR	223	Q9BPX3	CND3_HUMAN	CLILC*YELLK	CLILCYELLK	564
16	11208.11208.3	2697.53	3+	1	2697.38	0.1455	7.1	P00533	EGFR_HUMAN	IICAQQCSGRC*R	IICAQQCSGRCR	223	Q9BPX3	CND3_HUMAN	DRTC*LR	DRTCLR	883
12	12452.12452.4	2248.31	4+	1	2248.21	0.1034	5.1	P00533	EGFR_HUMAN	DCVSC*R	DCVSCR	526	Q8TCG1	CIP2A_HUMAN	C*LTPHLK	CLTPHLK	583
2	15890.15890.4	2644.66	4+	1	2644.46	0.2013	1.4	P00533	EGFR_HUMAN	IICAQQC*SGR	IICAQQCSGR	219	Q8TCG1	CIP2A_HUMAN	C*LTPHLK	CLTPHLK	583
10	10750.10750.4	2839.69	4+	1	2839.47	0.2182	1	P00533	EGFR_HUMAN	GENSC*K	GENSCK	499	Q9Y6D5	BIG2_HUMAN	C*IAQMVNSQAANIR	CIAQMVNSQAANIR	1206
3	712.712.3	2724.3	3+	1	2724.54	-0.2482	1.1	P00533	EGFR_HUMAN	IISNRGENSC*K	IISNRGENSCK	499	Q9BYV9	BACH2_HUMAN	LVC*EK	LVCEK	683
13	8995.8995.4	2530.43	4+	1	2530.42	0.0098	4.7	P00533	EGFR_HUMAN	IISNRGENSC*K	IISNRGENSCK	499	P20020	AT2B1_HUMAN	C*FK	CFK	611
3	1075.1075.4	2441.28	4+	1	2441.28	0.0031	3.9	P00533	EGFR_HUMAN	DCVSC*R	DCVSCR	526	O15085	ARHGB_HUMAN	DQC*REILK	DQCREILK	913
16	2807.2807.3	2604.44	3+	1	2604.39	0.0425	8.1	P00533	EGFR_HUMAN	CEGPC*R	CEGPCR	333	O15085	ARHGB_HUMAN	RAFFIIC*TSK	RAFFIICTSK	1047
13	413.413.4	2951.66	4+	1	2951.65	0.0059	3	P00533	EGFR_HUMAN	IISNRGENSC*K	IISNRGENSCK	499	Q8IVF2	AHNK2_HUMAN	VQMPC*LK	VQMPCLK	4223
3	4574.4574.3	2428.41	3+	1	2428.33	0.0789	2.9	P00558	PGK1_HUMAN	DC*VGPEVEK	DCVGPEVEK	99	P35968	VGFR2_HUMAN	RHC*VVR	RHCVVR	654
10	17916.17916.4	3901.9	4+	1	3902.08	-0.175	26	P00558	PGK1_HUMAN	AC*ANPAAGSVILLENLR	ACANPAAGSVILLENLR	108	Q8WZ42	TITIN_HUMAN	DILHPPEVELDVTC*R	DILHPPEVELDVTCR	18841
15	981.981.2	2017.01	2+	1	2017.07	-0.0603	5	P00558	PGK1_HUMAN	FC*LDNGAK	FCLDNGAK	50	Q8WZ42	TITIN_HUMAN	TSC*R	TSCR	19978
7	13182.13182.3	2222.37	3+	1	2222.2	0.1699	1.9	P00558	PGK1_HUMAN	DC*VGPEVEK	DCVGPEVEK	99	Q9UPZ6	THS7A_HUMAN	AITC*R	AITCR	872
10	12447.12447.4	3901.86	4+	1	3902.03	-0.1707	21.6	P00558	PGK1_HUMAN	AC*ANPAAGSVILLENLR	ACANPAAGSVILLENLR	108	A2VEC9	SSPO_HUMAN	SRTLGDSWLQGEC*QR	SRTLGDSWLQGECQR	4235
5	15422.15422.4	3120.7	4+	1	3120.51	0.1845	1.5	P00558	PGK1_HUMAN	FC*LDNGAK	FCLDNGAK	50	A2VEC9	SSPO_HUMAN	SAEQCHQEGGPC*PR	SAEQCHQEGGPCPR	2906
5	14848.14848.4	3140.81	4+	1	3140.74	0.069	5.5	P00558	PGK1_HUMAN	AC*ANPAAGSVILLENLR	ACANPAAGSVILLENLR	108	Q8ND04	SMG8_HUMAN	GPC*FPPK	GPCFPPK	967
5	14143.14143.4	3767.89	4+	1	3768.03	-0.1342	2.5	P00558	PGK1_HUMAN	AC*ANPAAGSVILLENLR	ACANPAAGSVILLENLR	108	Q13029	PRDM2_HUMAN	ESHSVQPTC*SAVK	ESHSVQPTCSAVK	875
7	4800.4800.3	1973.13	3+	1	1973.04	0.0896	2.8	P00558	PGK1_HUMAN	FC*LDNGAK	FCLDNGAK	50	P08F94	PKHD1_HUMAN	C*GSR	CGSR	2668
10	5201.5201.3	2728.47	3+	1	2728.37	0.1066	2.1	P00558	PGK1_HUMAN	DC*VGPEVEK	DCVGPEVEK	99	Q96RS6	NUDC1_HUMAN	EMPCFC*LR	EMPCFCLR	456
10	10195.10195.3	2574.32	3+	1	2574.28	0.0347	1.3	P00558	PGK1_HUMAN	FC*LDNGAK	FCLDNGAK	50	Q9NS15	LTBP3_HUMAN	CVDIDEC*R	CVDIDECR	1258
6	558.558.4	2954.12	4+	1	2954.41	-0.2881	5.9	P02545	LMNA_HUMAN	TQSPQNC*SIM	TQSPQNCSIM	661	Q5JTH9	RRP12_HUMAN	GC*QAEADRAEVSR	GCQAEADRAEVSR	673
2	3724.3724.3	2944.61	3+	1	2944.51	0.1058	1.8	P02545	LMNA_HUMAN	AQNTWGC*GNSLR	AQNTWGCGNSLR	522	Q9HCM2	PLXA4_HUMAN	LPEDC*PQLLR	LPEDCPQLLR	701
7	15255.15255.3	2758.5	3+	1	2758.41	0.0819	1.1	P02545	LMNA_HUMAN	AQNTWGC*GNSLR	AQNTWGCGNSLR	522	Q12774	ARHG5_HUMAN	IEFEC*K	IEFECK	1379
17	362.362.3	2440.25	3+	1	2440.17	0.0786	2.1	P02545	LMNA_HUMAN	TQSPQNC*SIM	TQSPQNCSIM	661	Q9H1A4	APC1_HUMAN	DAIYHC*R	DAIYHCR	962
10	4342.4342.4	3436.87	4+	1	3436.8	0.0761	1.3	P02768	ALBU_HUMAN	C*ASLQKFGER	CASLQKFGER	224	Q9HCE3	ZN532_HUMAN	CLEC*GDSFALEK	CLECGDSFALEK	621
6	16748.16748.4	2972.85	4+	1	2972.65	0.1993	6.5	P02768	ALBU_HUMAN	AAC*LLPK	AACLLPK	201	Q6IV72	ZN425_HUMAN	AFVQQC*ELTEHLR	AFVQQCELTEHLR	315
15	14283.14283.4	2286.29	4+	1	2286.21	0.0846	1.5	P02768	ALBU_HUMAN	CC*TESLVNR	CCTESLVNR	501	O95789	ZMYM6_HUMAN	GISC*K	GISCK	693
14	9383.9383.4	3296.79	4+	1	3296.63	0.1563	3.6	P02768	ALBU_HUMAN	AAC*LLPK	AACLLPK	201	Q9C0A1	ZFHX2_HUMAN	NACEGGSMPTGGGTGGASGC*R	NACEGGSMPTGGGTGGASGCR	1672
13	5225.5225.4	2288.35	4+	1	2288.37	-0.0188	1.2	P02768	ALBU_HUMAN	AAC*LLPK	AACLLPK	201	P35968	VGFR2_HUMAN	LVLNC*TAR	LVLNCTAR	246
4	13327.13327.3	2075.08	3+	1	2075.22	-0.1413	1.7	P02768	ALBU_HUMAN	AAC*LLPK	AACLLPK	201	Q9H3U1	UN45A_HUMAN	PTLC*SR	PTLCSR	853
7	18137.18137.4	3678.81	4+	1	3679.03	-0.2231	2.5	P02768	ALBU_HUMAN	AAC*LLPK	AACLLPK	201	Q8WZ42	TITIN_HUMAN	FSC*DTDGEPVPTVTWLRK	FSCDTDGEPVPTVTWLRK	33509
15	500.500.3	2333.17	3+	1	2333.33	-0.1597	5.4	P02768	ALBU_HUMAN	AAC*LLPK	AACLLPK	201	Q8WZ42	TITIN_HUMAN	PEC*DGGK	PECDGGK	31383
12	3061.3061.3	2418.27	3+	1	2418.39	-0.124	2.3	P02768	ALBU_HUMAN	C*ASLQK	CASLQK	224	Q8WZ42	TITIN_HUMAN	PGPC*QNLK	PGPCQNLK	18932
2	12652.12652.3	2630.36	3+	1	2630.47	-0.113	1.7	P02768	ALBU_HUMAN	LC*TVATLR	LCTVATLR	99	Q8WZ42	TITIN_HUMAN	C*QYDLTLSK	CQYDLTLSK	34047
10	2497.2497.3	2543.37	3+	1	2543.46	-0.0915	4.4	P02768	ALBU_HUMAN	AAC*LLPK	AACLLPK	201	Q8WZ42	TITIN_HUMAN	VC*AQNQVGIGR	VCAQNQVGIGR	19505
2	10913.10913.3	2309.25	3+	1	2309.32	-0.0743	3.2	P02768	ALBU_HUMAN	AAC*LLPK	AACLLPK	201	Q8WZ42	TITIN_HUMAN	VSEC*FVAR	VSECFVAR	25523
8	557.557.3	1863.03	3+	1	1863.07	-0.0396	3.5	P02768	ALBU_HUMAN	AAC*LLPK	AACLLPK	201	Q8WZ42	TITIN_HUMAN	DAC*R	DACR	23138
14	13735.13735.4	3697.89	4+	1	3697.88	0.0099	2.1	P02768	ALBU_HUMAN	AAFTECC*QAADK	AAFTECCQAADK	193	Q8WZ42	TITIN_HUMAN	C*TVTPLTEGSLYVFR	CTVTPLTEGSLYVFR	15069
14	9641.9641.4	3697.91	4+	1	3697.88	0.0331	8.1	P02768	ALBU_HUMAN	AAFTECC*QAADK	AAFTECCQAADK	193	Q8WZ42	TITIN_HUMAN	C*TVTPLTEGSLYVFR	CTVTPLTEGSLYVFR	15069
14	3661.3661.4	3697.97	4+	1	3697.88	0.0987	5.2	P02768	ALBU_HUMAN	AAFTECC*QAADK	AAFTECCQAADK	193	Q8WZ42	TITIN_HUMAN	C*TVTPLTEGSLYVFR	CTVTPLTEGSLYVFR	15069
14	15013.15013.4	3732.05	4+	1	3731.84	0.2131	2.5	P02768	ALBU_HUMAN	AAFTECC*QAADK	AAFTECCQAADK	193	Q8WZ42	TITIN_HUMAN	DVHETLGFPVAFEC*R	DVHETLGFPVAFECR	8064
16	5306.5306.4	1989.38	4+	1	1989.12	0.2568	2.8	P02768	ALBU_HUMAN	C*ASLQK	CASLQK	224	Q9Y228	T3JAM_HUMAN	LQHC*R	LQHCR	508
14	12760.12760.4	2860.71	4+	1	2860.69	0.0298	11.1	P02768	ALBU_HUMAN	LC*TVATLR	LCTVATLR	99	Q9BX26	SYCP2_HUMAN	VNIC*IQQEIIK	VNICIQQEIIK	167
14	15939.15939.3	2860.72	3+	1	2860.69	0.034	13	P02768	ALBU_HUMAN	LC*TVATLR	LCTVATLR	99	Q9BX26	SYCP2_HUMAN	VNIC*IQQEIIK	VNICIQQEIIK	167
14	10344.10344.4	3416.99	4+	1	3417.02	-0.0318	5.5	P02768	ALBU_HUMAN	AAC*LLPKLDELR	AACLLPKLDELR	201	Q8WWQ8	STAB2_HUMAN	RTLFIGC*QPK	RTLFIGCQPK	1323
2	1339.1339.3	2367.13	3+	1	2367.3	-0.1697	13.1	P02768	ALBU_HUMAN	AAC*LLPK	AACLLPK	201	A2VEC9	SSPO_HUMAN	TCSTQVC*R	TCSTQVCR	3693
5	1257.1257.4	2647.53	4+	1	2647.42	0.1074	2.5	P02768	ALBU_HUMAN	NEC*FLQHK	NECFLQHK	125	A2VEC9	SSPO_HUMAN	LC*LDPATGR	LCLDPATGR	4582
16	9349.9349.3	2776.58	3+	1	2776.45	0.1258	7.3	P02768	ALBU_HUMAN	NEC*FLQHK	NECFLQHK	125	A2VEC9	SSPO_HUMAN	VQCLQGPC*R	VQCLQGPCR	4703
18	6720.6720.4	1925.09	4+	1	1925.12	-0.0278	3.5	P02768	ALBU_HUMAN	AAC*LLPK	AACLLPK	201	Q9BRG2	SH23A_HUMAN	C*FTR	CFTR	270
17	2948.2948.3	2372.27	3+	1	2372.41	-0.1439	2.8	P02768	ALBU_HUMAN	AAC*LLPK	AACLLPK	201	O43175	SERA_HUMAN	GVRVVNC*AR	GVRVVNCAR	234
6	1095.1095.4	2148.14	4+	1	2148.27	-0.1346	4.1	P02768	ALBU_HUMAN	LC*TVATLR	LCTVATLR	99	Q92900	RENT1_HUMAN	C*QLPK	CQLPK	468
7	14863.14863.4	2213.18	4+	1	2213.24	-0.0544	1.3	P02768	ALBU_HUMAN	C*ASLQK	CASLQK	224	P78509	RELN_HUMAN	TPC*TRFR	TPCTRFR	1194
13	458.458.3	2104.12	3+	1	2104.25	-0.1311	5.2	P02768	ALBU_HUMAN	AAC*LLPK	AACLLPK	201	Q8IWE5	PKHM2_HUMAN	LVC*TNR	LVCTNR	674
14	2635.2635.3	2104.23	3+	1	2104.25	-0.015	4.4	P02768	ALBU_HUMAN	AAC*LLPK	AACLLPK	201	Q8IWE5	PKHM2_HUMAN	LVC*TNR	LVCTNR	674
6	15910.15910.4	3103.73	4+	1	3103.82	-0.0897	10	P02768	ALBU_HUMAN	AAC*LLPK	AACLLPK	201	P08F94	PKHD1_HUMAN	LLILLRASEGVFC*DR	LLILLRASEGVFCDR	2838
1	16603.16603.4	3048.69	4+	1	3048.74	-0.0567	5.3	P02768	ALBU_HUMAN	AAC*LLPK	AACLLPK	201	P08F94	PKHD1_HUMAN	VIITAVTENFGC*LGGR	VIITAVTENFGCLGGR	1747
4	11705.11705.3	2026.25	3+	1	2026.17	0.0853	4.8	P02768	ALBU_HUMAN	AAC*LLPK	AACLLPK	201	P08F94	PKHD1_HUMAN	VYSC*R	VYSCR	2422
3	12707.12707.4	3462.95	4+	1	3462.92	0.0293	5.2	P02768	ALBU_HUMAN	AAC*LLPK	AACLLPK	201	Q9BW27	NUP85_HUMAN	QMLSKEADASPASAGIC*R	QMLSKEADASPASAGICR	230
1	16973.16973.4	2084.26	4+	1	2084.14	0.1214	3.2	P02768	ALBU_HUMAN	AAC*LLPK	AACLLPK	201	Q9BW27	NUP85_HUMAN	DYC*ER	DYCER	511
12	13229.13229.4	2734.49	4+	1	2734.57	-0.0792	1.4	P02768	ALBU_HUMAN	NEC*FLQHK	NECFLQHK	125	Q12769	NU160_HUMAN	DVIC*LIK	DVICLIK	605
14	15439.15439.3	2249.29	3+	1	2249.34	-0.0446	4.2	P02768	ALBU_HUMAN	AAC*LLPK	AACLLPK	201	Q12769	NU160_HUMAN	ALQIFC*R	ALQIFCR	480
2	2843.2843.3	2050.31	3+	1	2050.24	0.0731	6.8	P02768	ALBU_HUMAN	AAC*LLPK	AACLLPK	201	Q12769	NU160_HUMAN	FLIC*R	FLICR	731
13	13686.13686.4	2853.58	4+	1	2853.56	0.0121	3.1	P02768	ALBU_HUMAN	AAC*LLPK	AACLLPK	201	Q96JN8	NEUL4_HUMAN	TTWMVSSC*EVRR	TTWMVSSCEVRR	1012
13	11871.11871.4	2853.63	4+	1	2853.56	0.0629	7.1	P02768	ALBU_HUMAN	AAC*LLPK	AACLLPK	201	Q96JN8	NEUL4_HUMAN	TTWMVSSC*EVRR	TTWMVSSCEVRR	1012
6	3617.3617.4	2853.64	4+	1	2853.56	0.0765	10.8	P02768	ALBU_HUMAN	AAC*LLPK	AACLLPK	201	Q96JN8	NEUL4_HUMAN	TTWMVSSC*EVRR	TTWMVSSCEVRR	1012
3	9855.9855.3	2150.25	3+	1	2150.22	0.038	5.2	P02768	ALBU_HUMAN	AAC*LLPK	AACLLPK	201	Q9NXR1	NDE1_HUMAN	GLDTSC*R	GLDTSCR	321
15	1176.1176.3	2208.13	3+	1	2208.32	-0.1911	8.7	P02768	ALBU_HUMAN	AAC*LLPK	AACLLPK	201	Q9NZR2	LRP1B_HUMAN	AHC*IPIR	AHCIPIR	3645
10	12152.12152.3	2259.29	3+	1	2259.21	0.0798	1.8	P02768	ALBU_HUMAN	C*ASLQK	CASLQK	224	Q9NZR2	LRP1B_HUMAN	LYWC*DAR	LYWCDAR	2057
3	2163.2163.3	2512.22	3+	1	2512.44	-0.2213	2.4	P02768	ALBU_HUMAN	AAC*LLPK	AACLLPK	201	P05771	KPCB_HUMAN	IADFGMC*K	IADFGMCK	488
7	17227.17227.4	2521.23	4+	1	2521.46	-0.2297	8.1	P02768	ALBU_HUMAN	AAC*LLPK	AACLLPK	201	Q6P2M8	KCC1B_HUMAN	RFTC*QQALR	RFTCQQALR	261
14	1958.1958.4	2695.46	4+	1	2695.5	-0.0372	13.5	P02768	ALBU_HUMAN	AAC*LLPK	AACLLPK	201	Q6WRI0	IGS10_HUMAN	LSDSADFIC*VAR	LSDSADFICVAR	2313
16	13014.13014.3	2828.66	3+	1	2828.5	0.1562	10.1	P02768	ALBU_HUMAN	ECC*EKPLLEK	ECCEKPLLEK	303	Q8WUF5	IASPP_HUMAN	C*DPYR	CDPYR	734
18	15981.15981.3	2987.61	3+	1	2987.68	-0.0654	7.2	P02768	ALBU_HUMAN	AAC*LLPK	AACLLPK	201	P52789	HXK2_HUMAN	RAAQLC*GAGMAAVVDR	RAAQLCGAGMAAVVDR	834
11	2337.2337.4	3138.66	4+	1	3138.59	0.0705	4.6	P02768	ALBU_HUMAN	CC*TESLVNRR	CCTESLVNRR	501	P52789	HXK2_HUMAN	AAQLC*GAGMAAVVDR	AAQLCGAGMAAVVDR	834
9	2043.2043.4	2154.12	4+	1	2154.23	-0.1061	2.6	P02768	ALBU_HUMAN	AAC*LLPK	AACLLPK	201	Q7Z2Y8	GVIN1_HUMAN	NIC*SYR	NICSYR	740
13	2796.2796.3	2828.67	3+	1	2828.53	0.1405	5.2	P02768	ALBU_HUMAN	ECC*EKPLLEK	ECCEKPLLEK	303	Q02643	GHRHR_HUMAN	VLTSMC*	VLTSMC	423
1	17831.17831.4	1860.97	4+	1	1861.12	-0.1593	3	P02768	ALBU_HUMAN	AAC*LLPK	AACLLPK	201	O94919	ENDD1_HUMAN	AIC*R	AICR	424
15	8828.8828.3	2235.2	3+	1	2235.33	-0.1363	7.8	P02768	ALBU_HUMAN	AAC*LLPK	AACLLPK	201	Q9C0G6	DYH6_HUMAN	AC*RFALR	ACRFALR	375
9	12431.12431.4	2632.72	4+	1	2632.43	0.289	2.6	P02768	ALBU_HUMAN	C*ASLQK	CASLQK	224	Q96M86	DNHD1_HUMAN	C*FPHVHAVSFR	CFPHVHAVSFR	1387
13	473.473.3	3227.47	3+	1	3227.72	-0.2503	7	P02768	ALBU_HUMAN	PC*FSALEVDETYVPK	PCFSALEVDETYVPK	511	Q9NR61	DLL4_HUMAN	ISAIC*SPR	ISAICSPR	659
13	2664.2664.3	3227.67	3+	1	3227.72	-0.0463	17.2	P02768	ALBU_HUMAN	PC*FSALEVDETYVPK	PCFSALEVDETYVPK	511	Q9NR61	DLL4_HUMAN	ISAIC*SPR	ISAICSPR	659
13	16447.16447.3	3227.71	3+	1	3227.72	-0.0034	13	P02768	ALBU_HUMAN	PC*FSALEVDETYVPK	PCFSALEVDETYVPK	511	Q9NR61	DLL4_HUMAN	ISAIC*SPR	ISAICSPR	659
14	6344.6344.4	2121.29	4+	1	2121.2	0.0934	5.8	P02768	ALBU_HUMAN	C*ASLQK	CASLQK	224	O60231	DHX16_HUMAN	IAC*TQPR	IACTQPR	450
3	3718.3718.3	1944.16	3+	1	1944.16	0.0018	1.8	P02768	ALBU_HUMAN	AAC*LLPK	AACLLPK	201	Q16698	DECR_HUMAN	IPC*GR	IPCGR	268
3	13660.13660.3	1960.27	3+	1	1960.19	0.0775	2.6	P02768	ALBU_HUMAN	AAC*LLPK	AACLLPK	201	O43174	CP26A_HUMAN	IC*GLR	ICGLR	256
5	12554.12554.3	2115.11	3+	1	2115.23	-0.1133	1.9	P02768	ALBU_HUMAN	AAC*LLPK	AACLLPK	201	Q00535	CDK5_HUMAN	C*NPVQR	CNPVQR	269
14	11749.11749.3	2204.24	3+	1	2204.25	-0.0122	2.2	P02768	ALBU_HUMAN	AAC*LLPK	AACLLPK	201	O95180	CAC1H_HUMAN	RGQC*GER	RGQCGER	1160
6	9593.9593.3	1827.11	3+	1	1827	0.1144	3.2	P02768	ALBU_HUMAN	C*ASLQK	CASLQK	224	O95180	CAC1H_HUMAN	EC*SR	ECSR	1821
9	12345.12345.4	2447.51	4+	1	2447.4	0.1124	5.6	P02768	ALBU_HUMAN	AAC*LLPK	AACLLPK	201	Q9NYF8	BCLF1_HUMAN	LRC*DSADLR	LRCDSADLR	688
13	11227.11227.3	2868.64	3+	1	2868.68	-0.0389	1.9	P02768	ALBU_HUMAN	AAC*LLPK	AACLLPK	201	Q9UJX5	APC4_HUMAN	VSC*VLSSNLRHVR	VSCVLSSNLRHVR	732
4	12457.12457.4	3258.78	4+	1	3258.67	0.1111	4.8	P02768	ALBU_HUMAN	PC*FSALEVDETYVPK	PCFSALEVDETYVPK	511	Q9H1A4	APC1_HUMAN	DAIYHC*R	DAIYHCR	962
14	13079.13079.4	3945.05	4+	1	3944.93	0.1157	6.4	P02768	ALBU_HUMAN	AAFTECC*QAADK	AAFTECCQAADK	193	Q9Y4W6	AFG32_HUMAN	MC*MTLGGRVSEEIFFGR	MCMTLGGRVSEEIFFGR	626
5	11918.11918.3	2987.59	3+	1	2987.73	-0.1394	4	P02768	ALBU_HUMAN	AAC*LLPK	AACLLPK	201	Q13085	ACACA_HUMAN	NLLVTMLIDQLC*GR	NLLVTMLIDQLCGR	1049
3	2694.2694.2	1572.87	2+	1	1572.78	0.0954	1.6	P02786	TFR1_HUMAN	TDSTC*R	TDSTCR	363	A0JNW5	UH1BL_HUMAN	GTC*R	GTCR	439
18	15291.15291.3	1858.01	3+	1	1857.99	0.0178	7.5	P02786	TFR1_HUMAN	TDSTC*R	TDSTCR	363	Q8WZ42	TITIN_HUMAN	C*EIK	CEIK	24599
6	18248.18248.3	2958.69	3+	1	2958.63	0.0529	6.8	P02786	TFR1_HUMAN	GVEPKTEC*ER	GVEPKTECER	98	Q8WZ42	TITIN_HUMAN	TIC*SAYLK	TICSAYLK	3586
18	15972.15972.3	2272.27	3+	1	2272.18	0.0895	2.1	P02786	TFR1_HUMAN	TDSTC*R	TDSTCR	363	Q8WZ42	TITIN_HUMAN	GDATQLAC*K	GDATQLACK	5248
10	3302.3302.3	2226.43	3+	1	2226.24	0.1843	3.8	P02786	TFR1_HUMAN	TDSTC*R	TDSTCR	363	Q8WZ42	TITIN_HUMAN	LIIKDC*R	LIIKDCR	13811
10	16421.16421.3	2837.41	3+	1	2837.47	-0.0605	9.1	P02786	TFR1_HUMAN	TDSTC*R	TDSTCR	363	Q8ND04	SMG8_HUMAN	FMC*SGPDKVMK	FMCSGPDKVMK	861
13	3887.3887.4	1963.06	4+	1	1963.01	0.0521	3.8	P02786	TFR1_HUMAN	TDSTC*R	TDSTCR	363	P55265	DSRAD_HUMAN	C*SPYK	CSPYK	490
5	17405.17405.4	3032.76	4+	1	3032.53	0.2337	3.9	P02786	TFR1_HUMAN	TDSTC*R	TDSTCR	363	Q9BZ29	DOCK9_HUMAN	QINNYISC*FAPGDPK	QINNYISCFAPGDPK	1052
16	9288.9288.4	3551.99	4+	1	3552.02	-0.0303	6.2	P04004	VTNC_HUMAN	PLLILALLAWVALADQESC*K	PLLILALLAWVALADQESCK	24	Q969J2	ZKSC4_HUMAN	APC*SPAR	APCSPAR	43
16	12358.12358.4	3552	4+	1	3552.02	-0.0195	2.1	P04004	VTNC_HUMAN	PLLILALLAWVALADQESC*K	PLLILALLAWVALADQESCK	24	Q969J2	ZKSC4_HUMAN	APC*SPAR	APCSPAR	43
5	13119.13119.4	3247.63	4+	1	3247.63	0.0061	5.3	P04004	VTNC_HUMAN	GQYC*YELDEK	GQYCYELDEK	180	Q9C0A1	ZFHX2_HUMAN	CPLC*QEQLVGR	CPLCQEQLVGR	1014
18	9086.9086.4	2494.46	4+	1	2494.28	0.178	4.9	P04004	VTNC_HUMAN	GQYC*YELDEK	GQYCYELDEK	180	Q9UPZ6	THS7A_HUMAN	AITC*R	AITCR	872
2	2155.2155.3	2979.44	3+	1	2979.49	-0.0486	6.3	P04004	VTNC_HUMAN	GQYC*YELDEK	GQYCYELDEK	180	P11498	PYC_HUMAN	INGCAIQC*R	INGCAIQCR	376
14	4251.4251.4	3281.87	4+	1	3281.79	0.079	4	P04040	CATA_HUMAN	LVNANGEAVYC*K	LVNANGEAVYCK	232	Q96EY1	DNJA3_HUMAN	GSIIISPCVVC*R	GSIIISPCVVCR	292
3	12526.12526.4	2752.66	4+	1	2752.5	0.1636	5.9	P04040	CATA_HUMAN	LVNANGEAVYC*K	LVNANGEAVYCK	232	O60231	DHX16_HUMAN	IAC*TQPR	IACTQPR	450
10	14031.14031.4	3483.99	4+	1	3483.94	0.054	10.8	P04040	CATA_HUMAN	LVNANGEAVYC*K	LVNANGEAVYCK	232	P01031	CO5_HUMAN	VTC*TNAELVKGR	VTCTNAELVKGR	1606
12	10147.10147.4	2515.52	4+	1	2515.4	0.1274	5.5	P04075	ALDOA_HUMAN	ALANSLAC*QGK	ALANSLACQGK	339	Q8WZ42	TITIN_HUMAN	LVC*HER	LVCHER	6214
12	11456.11456.4	2515.53	4+	1	2515.4	0.1342	2.5	P04075	ALDOA_HUMAN	ALANSLAC*QGK	ALANSLACQGK	339	Q8WZ42	TITIN_HUMAN	LVC*HER	LVCHER	6214
14	11894.11894.3	3120.63	3+	1	3120.6	0.0294	6.7	P04075	ALDOA_HUMAN	ALANSLAC*QGK	ALANSLACQGK	339	Q8WWQ8	STAB2_HUMAN	CLCVHGTC*NNR	CLCVHGTCNNR	799
7	16540.16540.4	3240.87	4+	1	3240.73	0.1311	2.4	P04075	ALDOA_HUMAN	ALANSLAC*QGK	ALANSLACQGK	339	Q9HCE7	SMUF1_HUMAN	LLTAVEETC*GFAVE	LLTAVEETCGFAVE	752
12	8732.8732.4	2777.39	4+	1	2777.52	-0.1344	12.1	P04075	ALDOA_HUMAN	ALANSLAC*QGK	ALANSLACQGK	339	O95613	PCNT_HUMAN	C*QVELDRR	CQVELDRR	1943
13	11943.11943.4	2777.4	4+	1	2777.52	-0.122	6.8	P04075	ALDOA_HUMAN	ALANSLAC*QGK	ALANSLACQGK	339	O95613	PCNT_HUMAN	C*QVELDRR	CQVELDRR	1943
13	7732.7732.4	2141.26	4+	1	2141.19	0.0664	5.9	P04075	ALDOA_HUMAN	ALANSLAC*QGK	ALANSLACQGK	339	P49023	PAXI_HUMAN	LFC*	LFC	591
9	1478.1478.4	2872.54	4+	1	2872.54	-0.0031	1.9	P04075	ALDOA_HUMAN	ALANSLAC*QGK	ALANSLACQGK	339	O15375	MOT6_HUMAN	HLWGC*PASSR	HLWGCPASSR	474
12	11322.11322.3	2354.33	3+	1	2354.28	0.0521	16.1	P04075	ALDOA_HUMAN	ALANSLAC*QGK	ALANSLACQGK	339	Q14766	LTBP1_HUMAN	GPC*YR	GPCYR	679
17	11843.11843.4	2812.66	4+	1	2812.52	0.1376	1.8	P04075	ALDOA_HUMAN	ALANSLAC*QGK	ALANSLACQGK	339	P41229	KDM5C_HUMAN	FLCPLC*MR	FLCPLCMR	1247
1	14691.14691.4	3083.86	4+	1	3083.67	0.1837	6.6	P04075	ALDOA_HUMAN	ALANSLAC*QGK	ALANSLACQGK	339	Q6WRI0	IGS10_HUMAN	LLDSGEYVC*VAR	LLDSGEYVCVAR	2213
4	14555.14555.4	2214.24	4+	1	2214.25	-0.0108	1.9	P04083	ANXA1_HUMAN	C*LTAIVK	CLTAIVK	263	Q96K76	UBP47_HUMAN	C*YNDLR	CYNDLR	767
14	3595.3595.4	3550.01	4+	1	3550.01	0.0011	7.4	P04083	ANXA1_HUMAN	ILVALC*GGN	ILVALCGGN	343	Q8WZ42	TITIN_HUMAN	GTAIFAC*DIAKDTPNIK	GTAIFACDIAKDTPNIK	12254
3	6043.6043.4	2255.32	4+	1	2255.18	0.1389	1.6	P04083	ANXA1_HUMAN	ILVALC*GGN	ILVALCGGN	343	Q8WZ42	TITIN_HUMAN	NSEC*YVAR	NSECYVAR	24441
4	1334.1334.4	2969.49	4+	1	2969.68	-0.1896	4.2	P04083	ANXA1_HUMAN	ILVALC*GGN	ILVALCGGN	343	Q9UPZ6	THS7A_HUMAN	PETVRPCLLPC*K	PETVRPCLLPCK	768
7	255.255.4	1852.02	4+	1	1852.01	0.0068	2.3	P04083	ANXA1_HUMAN	ILVALC*GGN	ILVALCGGN	343	Q9UPZ6	THS7A_HUMAN	PC*YR	PCYR	1340
15	9610.9610.4	2877.61	4+	1	2877.53	0.0805	3.5	P04083	ANXA1_HUMAN	C*LTAIVK	CLTAIVK	263	Q9BTW9	TBCD_HUMAN	DAACYVC*WAFAR	DAACYVCWAFAR	471
12	245.245.3	2087.03	3+	1	2087.23	-0.2011	1.1	P04083	ANXA1_HUMAN	C*LTAIVK	CLTAIVK	263	Q9Y228	T3JAM_HUMAN	LQHC*R	LQHCR	508
4	14728.14728.3	1970.26	3+	1	1970.1	0.167	2	P04083	ANXA1_HUMAN	ILVALC*GGN	ILVALCGGN	343	Q9Y228	T3JAM_HUMAN	LQHC*R	LQHCR	508
16	13400.13400.4	2342.52	4+	1	2342.36	0.161	3	P04083	ANXA1_HUMAN	ILVALC*GGN	ILVALCGGN	343	Q8WWQ8	STAB2_HUMAN	C*SLVIQIPR	CSLVIQIPR	1941
10	3238.3238.3	1999.21	3+	1	1999.03	0.1866	5.6	P04083	ANXA1_HUMAN	ILVALC*GGN	ILVALCGGN	343	Q9BW27	NUP85_HUMAN	DYC*ER	DYCER	511
13	13416.13416.3	3238.65	3+	1	3238.83	-0.1795	8.6	P04083	ANXA1_HUMAN	GDIEKC*LTAIVK	GDIEKCLTAIVK	263	Q9C0G6	DYH6_HUMAN	MLC*LANSER	MLCLANSER	1860
3	12433.12433.3	2301.14	3+	1	2301.28	-0.1368	2.5	P04083	ANXA1_HUMAN	ILVALC*GGN	ILVALCGGN	343	Q4AC94	C2CD3_HUMAN	GALSQRPC*R	GALSQRPCR	2322
7	3309.3309.4	3900.99	4+	1	3900.96	0.0317	3.8	P04181	OAT_HUMAN	VLPMNTGVEAGETAC*K	VLPMNTGVEAGETACK	150	Q8WZ42	TITIN_HUMAN	GVNYTQLSIDNC*DR	GVNYTQLSIDNCDR	25012
10	15739.15739.4	3184.82	4+	1	3184.66	0.1681	7.1	P04181	OAT_HUMAN	VLPMNTGVEAGETAC*K	VLPMNTGVEAGETACK	150	Q8NGK4	O52K1_HUMAN	RFHYC*R	RFHYCR	171
10	10777.10777.4	3184.88	4+	1	3184.66	0.2245	11.3	P04181	OAT_HUMAN	VLPMNTGVEAGETAC*K	VLPMNTGVEAGETACK	150	Q8NGK4	O52K1_HUMAN	RFHYC*R	RFHYCR	171
17	11210.11210.4	3391.65	4+	1	3391.72	-0.0716	7.9	P04264	K2C1_HUMAN	FSSC*GGGGGSFGAGGGFGSR	FSSCGGGGGSFGAGGGFGSR	49	Q96Q42	ALS2_HUMAN	KSFC*TGK	KSFCTGK	1454
13	15803.15803.4	3067.69	4+	1	3067.61	0.0876	9.3	P04406	G3P_HUMAN	IISNASCTTNC*LAPLAK	IISNASCTTNCLAPLAK	156	Q9H3U1	UN45A_HUMAN	C*DAER	CDAER	384
3	3100.3100.3	2955.65	3+	1	2955.61	0.0351	7.7	P04406	G3P_HUMAN	VPTANVSVVDLTC*R	VPTANVSVVDLTCR	247	Q8WZ42	TITIN_HUMAN	AVC*TNYK	AVCTNYK	33375
13	1287.1287.4	2967.41	4+	1	2967.59	-0.1795	8.2	P04406	G3P_HUMAN	IISNASCTTNC*LAPLAK	IISNASCTTNCLAPLAK	156	Q8WWQ8	STAB2_HUMAN	SGC*AR	SGCAR	715
13	15723.15723.4	2745.43	4+	1	2745.55	-0.1205	2.2	P04406	G3P_HUMAN	VPTANVSVVDLTC*R	VPTANVSVVDLTCR	247	Q92900	RENT1_HUMAN	C*QLPK	CQLPK	468
13	15175.15175.4	2994.27	4+	1	2994.56	-0.2932	11.4	P04406	G3P_HUMAN	IISNASCTTNC*LAPLAK	IISNASCTTNCLAPLAK	156	Q8IWE5	PKHM2_HUMAN	DPWC*	DPWC	1019
13	9157.9157.4	2675.46	4+	1	2675.45	0.0053	2.7	P04406	G3P_HUMAN	VPTANVSVVDLTC*R	VPTANVSVVDLTCR	247	Q12769	NU160_HUMAN	QLDC*LR	QLDCLR	1033
13	4126.4126.4	2745.32	4+	1	2745.43	-0.1074	2.9	P04406	G3P_HUMAN	VPTANVSVVDLTC*R	VPTANVSVVDLTCR	247	Q92614	MY18A_HUMAN	GPEGQAC*R	GPEGQACR	250
13	12015.12015.4	3275.93	4+	1	3275.75	0.1777	5.7	P04406	G3P_HUMAN	VPTANVSVVDLTC*R	VPTANVSVVDLTCR	247	Q16478	GRIK5_HUMAN	WWEGGRC*PK	WWEGGRCPK	788
13	14430.14430.4	2897.73	4+	1	2897.5	0.2251	4.4	P04406	G3P_HUMAN	VPTANVSVVDLTC*R	VPTANVSVVDLTCR	247	Q8NE31	FA13C_HUMAN	CSC*GDGK	CSCGDGK	277
13	13857.13857.4	2995.63	4+	1	2995.59	0.0435	5.5	P04406	G3P_HUMAN	IISNASCTTNC*LAPLAK	IISNASCTTNCLAPLAK	156	Q9NYC9	DYH9_HUMAN	QDC*R	QDCR	4442
13	16385.16385.4	2951.89	4+	1	2951.6	0.2958	5.4	P04406	G3P_HUMAN	IISNASCTTNC*LAPLAK	IISNASCTTNCLAPLAK	156	O95180	CAC1H_HUMAN	AQC*R	AQCR	1473
4	16334.16334.4	2671.5	4+	1	2671.46	0.0351	3.3	P04406	G3P_HUMAN	VPTANVSVVDLTC*R	VPTANVSVVDLTCR	247	Q9Y2D5	AKAP2_HUMAN	TC*YK	TCYK	762
14	11822.11822.3	3113.61	3+	1	3113.48	0.1302	2.9	P04632	CPNS1_HUMAN	TDGFGIDTC*R	TDGFGIDTCR	144	A2VEC9	SSPO_HUMAN	ECAPACGQHC*GK	ECAPACGQHCGK	845
18	13431.13431.3	2518.4	3+	1	2518.29	0.1092	2.7	P04632	CPNS1_HUMAN	TDGFGIDTC*R	TDGFGIDTCR	144	P84996	ALEX_HUMAN	SADRC*AK	SADRCAK	586
8	14784.14784.3	2585.37	3+	1	2585.3	0.0686	6.8	P04792	HSPB1_HUMAN	QDEHGYISRC*FTR	QDEHGYISRCFTR	137	P13798	ACPH_HUMAN	AC*VAR	ACVAR	607
7	3176.3176.3	2585.52	3+	1	2585.3	0.2165	2.5	P04792	HSPB1_HUMAN	QDEHGYISRC*FTR	QDEHGYISRCFTR	137	P13798	ACPH_HUMAN	AC*VAR	ACVAR	607
18	8834.8834.3	1884.09	3+	1	1884.01	0.0746	2.5	P04844	RPN2_HUMAN	AC*TYIR	ACTYIR	72	Q6W4X9	MUC6_HUMAN	LSC*PQR	LSCPQR	753
1	949.949.2	1740.68	2+	1	1740.92	-0.2343	1.4	P04844	RPN2_HUMAN	AC*TYIR	ACTYIR	72	Q9NZR2	LRP1B_HUMAN	C*QPGR	CQPGR	3357
6	13982.13982.4	2516.41	4+	1	2516.46	-0.0493	3.5	P04844	RPN2_HUMAN	KAC*TYIR	KACTYIR	72	O75534	CSDE1_HUMAN	ATVEC*VK	ATVECVK	680
6	4925.4925.3	2349.22	3+	1	2349.2	0.0255	4.9	P04844	RPN2_HUMAN	AC*TYIR	ACTYIR	72	Q9Y264	ANGP4_HUMAN	VFC*DLQSSGGR	VFCDLQSSGGR	320
11	12693.12693.3	2892.5	3+	1	2892.46	0.043	16	P04899	GNAI2_HUMAN	LWADHGVQAC*FGR	LWADHGVQACFGR	140	Q6P9G9	ZN449_HUMAN	CTHC*SK	CTHCSK	496
3	12699.12699.3	2893.43	3+	1	2893.54	-0.1119	4.7	P04899	GNAI2_HUMAN	LWADHGVQAC*FGRSR	LWADHGVQACFGRSR	140	O95789	ZMYM6_HUMAN	GISC*K	GISCK	693
4	15634.15634.3	2996.46	3+	1	2996.56	-0.1054	5	P04899	GNAI2_HUMAN	GC*TVSAEDK	GCTVSAEDK	3	Q8N1B4	VPS52_HUMAN	GTAAC*ADVRGVLDR	GTAACADVRGVLDR	220
4	17666.17666.3	2996.67	3+	1	2996.56	0.1046	2.4	P04899	GNAI2_HUMAN	GC*TVSAEDK	GCTVSAEDK	3	Q8N1B4	VPS52_HUMAN	GTAAC*ADVRGVLDR	GTAACADVRGVLDR	220
4	4155.4155.3	2996.67	3+	1	2996.56	0.1103	1.3	P04899	GNAI2_HUMAN	GC*TVSAEDK	GCTVSAEDK	3	Q8N1B4	VPS52_HUMAN	GTAAC*ADVRGVLDR	GTAACADVRGVLDR	220
4	580.580.4	3012.46	4+	1	3012.52	-0.0542	1.5	P04899	GNAI2_HUMAN	LWADHGVQAC*FGR	LWADHGVQACFGR	140	A0JNW5	UH1BL_HUMAN	SMICC*NK	SMICCNK	486
3	16780.16780.4	2805.64	4+	1	2805.5	0.1382	4.2	P04899	GNAI2_HUMAN	LWADHGVQAC*FGR	LWADHGVQACFGR	140	Q8WZ42	TITIN_HUMAN	AVLEC*K	AVLECK	2466
11	14713.14713.4	3868.92	4+	1	3868.96	-0.0394	3	P04899	GNAI2_HUMAN	LWADHGVQAC*FGRSR	LWADHGVQACFGRSR	140	Q9UPZ6	THS7A_HUMAN	LSEWSNWSRC*SK	LSEWSNWSRCSK	1047
14	3600.3600.3	2901.47	3+	1	2901.52	-0.0557	2	P04899	GNAI2_HUMAN	LWADHGVQAC*FGRSR	LWADHGVQACFGRSR	140	O60279	SUSD5_HUMAN	C*QHK	CQHK	601
12	10473.10473.3	2863.32	3+	1	2863.53	-0.2111	1.3	P04899	GNAI2_HUMAN	LWADHGVQAC*FGRSR	LWADHGVQACFGRSR	140	P78509	RELN_HUMAN	LGC*GK	LGCGK	2234
15	3034.3034.3	2868.58	3+	1	2868.52	0.0561	4.1	P04899	GNAI2_HUMAN	LWADHGVQAC*FGR	LWADHGVQACFGR	140	O94906	PRP6_HUMAN	AVAHC*PK	AVAHCPK	604
10	2573.2573.3	2435.09	3+	1	2435.2	-0.113	10.5	P04899	GNAI2_HUMAN	LWADHGVQAC*FGR	LWADHGVQACFGR	140	Q8WWQ0	PHIP_HUMAN	ENC*R	ENCR	612
10	15808.15808.3	2435.2	3+	1	2435.2	0.0034	7	P04899	GNAI2_HUMAN	LWADHGVQAC*FGR	LWADHGVQACFGR	140	Q8WWQ0	PHIP_HUMAN	ENC*R	ENCR	612
15	14074.14074.3	2503.38	3+	1	2503.37	0.0127	8.6	P04899	GNAI2_HUMAN	GC*TVSAEDK	GCTVSAEDK	3	Q96G03	PGM2_HUMAN	KC*FGAR	KCFGAR	50
11	11171.11171.4	3307.67	4+	1	3307.7	-0.0244	10	P04899	GNAI2_HUMAN	LWADHGVQAC*FGRSR	LWADHGVQACFGRSR	140	P49790	NU153_HUMAN	CVAC*ETPK	CVACETPK	745
16	2205.2205.3	2980.55	3+	1	2980.58	-0.0301	5.5	P04899	GNAI2_HUMAN	LWADHGVQAC*FGR	LWADHGVQACFGR	140	Q13423	NNTM_HUMAN	LFAQQC*K	LFAQQCK	308
12	2437.2437.4	3020.73	4+	1	3020.64	0.0844	1.9	P04899	GNAI2_HUMAN	LWADHGVQAC*FGRSR	LWADHGVQACFGRSR	140	Q96JN8	NEUL4_HUMAN	C*GTLIK	CGTLIK	324
2	16562.16562.4	3447.99	4+	1	3447.81	0.177	1.7	P04899	GNAI2_HUMAN	LWADHGVQAC*FGR	LWADHGVQACFGR	140	Q12965	MYO1E_HUMAN	CTPHYIRC*IK	CTPHYIRCIK	586
5	10107.10107.3	2549.44	3+	1	2549.36	0.0802	8.7	P04899	GNAI2_HUMAN	LWADHGVQAC*FGR	LWADHGVQACFGR	140	O94776	MTA2_HUMAN	VGC*K	VGCK	151
7	3076.3076.4	3122.58	4+	1	3122.59	-0.0066	4.1	P04899	GNAI2_HUMAN	LWADHGVQAC*FGR	LWADHGVQACFGR	140	Q8NA82	MARHA_HUMAN	SPC*SPSHHK	SPCSPSHHK	309
7	4052.4052.4	3449.86	4+	1	3449.81	0.0462	3.9	P04899	GNAI2_HUMAN	LWADHGVQAC*FGR	LWADHGVQACFGR	140	Q38SD2	LRRK1_HUMAN	QLIFHVTC*SMK	QLIFHVTCSMK	824
10	820.820.4	2862.41	4+	1	2862.52	-0.1136	4.1	P04899	GNAI2_HUMAN	LWADHGVQAC*FGR	LWADHGVQACFGR	140	Q9NZR2	LRP1B_HUMAN	C*ILNEK	CILNEK	4227
7	14325.14325.4	2988.62	4+	1	2988.59	0.0306	7.6	P04899	GNAI2_HUMAN	LWADHGVQAC*FGR	LWADHGVQACFGR	140	P41229	KDM5C_HUMAN	GVWRC*PK	GVWRCPK	368
8	2900.2900.3	2869.49	3+	1	2869.6	-0.105	4.2	P04899	GNAI2_HUMAN	GC*TVSAEDK	GCTVSAEDK	3	Q15323	K1H1_HUMAN	ILDELTLC*K	ILDELTLCK	172
12	14510.14510.3	2565.5	3+	1	2565.36	0.141	7.3	P04899	GNAI2_HUMAN	LWADHGVQAC*FGR	LWADHGVQACFGR	140	Q6WRI0	IGS10_HUMAN	C*TAK	CTAK	2605
15	2989.2989.4	3935.25	4+	1	3935.04	0.2057	6	P04899	GNAI2_HUMAN	RLWADHGVQAC*FGR	RLWADHGVQACFGR	140	Q7Z2Y8	GVIN1_HUMAN	ATC*PAFNGNRTNLEK	ATCPAFNGNRTNLEK	2116
15	11317.11317.3	3342.91	3+	1	3342.65	0.2545	5.1	P04899	GNAI2_HUMAN	GC*TVSAEDK	GCTVSAEDK	3	Q96HE7	ERO1A_HUMAN	RPCPFWNDISQC*GR	RPCPFWNDISQCGR	94
11	14775.14775.3	2566.4	3+	1	2566.29	0.1081	6.1	P04899	GNAI2_HUMAN	LWADHGVQAC*FGR	LWADHGVQACFGR	140	Q9NY93	DDX56_HUMAN	LSSSC*R	LSSSCR	518
5	2238.2238.3	2578.13	3+	1	2578.35	-0.2234	4.6	P04899	GNAI2_HUMAN	LWADHGVQAC*FGR	LWADHGVQACFGR	140	Q9P013	CWC15_HUMAN	NC*AK	NCAK	197
5	569.569.3	2578.25	3+	1	2578.35	-0.1037	4.3	P04899	GNAI2_HUMAN	LWADHGVQAC*FGR	LWADHGVQACFGR	140	Q9P013	CWC15_HUMAN	NC*AK	NCAK	197
11	3257.3257.3	2578.47	3+	1	2578.35	0.1192	1.3	P04899	GNAI2_HUMAN	LWADHGVQAC*FGR	LWADHGVQACFGR	140	Q9P013	CWC15_HUMAN	NC*AK	NCAK	197
14	2756.2756.3	2578.5	3+	1	2578.35	0.1453	2.4	P04899	GNAI2_HUMAN	LWADHGVQAC*FGR	LWADHGVQACFGR	140	Q9P013	CWC15_HUMAN	NC*AK	NCAK	197
2	12357.12357.4	3446.84	4+	1	3446.91	-0.0697	2.2	P04899	GNAI2_HUMAN	LWADHGVQAC*FGR	LWADHGVQACFGR	140	Q9BZJ0	CRNL1_HUMAN	ALGTSIGKC*PK	ALGTSIGKCPK	603
9	2542.2542.4	3325.9	4+	1	3325.82	0.078	7.3	P04899	GNAI2_HUMAN	GC*TVSAEDKAAAER	GCTVSAEDKAAAER	3	P01031	CO5_HUMAN	AFDIC*PLVK	AFDICPLVK	1159
5	5855.5855.4	2291.29	4+	1	2291.18	0.1088	1.1	P04899	GNAI2_HUMAN	LWADHGVQAC*FGR	LWADHGVQACFGR	140	P01031	CO5_HUMAN	C*VR	CVR	883
18	14186.14186.4	3977.19	4+	1	3977.23	-0.0446	6.4	P04899	GNAI2_HUMAN	RLWADHGVQAC*FGR	RLWADHGVQACFGR	140	A5YKK6	CNOT1_HUMAN	LNLKFEIEVLC*K	LNLKFEIEVLCK	1287
12	3298.3298.3	2893.39	3+	1	2893.45	-0.0608	11.1	P04899	GNAI2_HUMAN	LWADHGVQAC*FGR	LWADHGVQACFGR	140	O95180	CAC1H_HUMAN	DTLREC*SR	DTLRECSR	1821
14	10408.10408.2	2668.26	2+	1	2668.4	-0.1398	1	P04899	GNAI2_HUMAN	LWADHGVQAC*FGR	LWADHGVQACFGR	140	Q9UBR1	BUP1_HUMAN	FC*QK	FCQK	151
11	1632.1632.4	2668.29	4+	1	2668.4	-0.1086	7.9	P04899	GNAI2_HUMAN	LWADHGVQAC*FGR	LWADHGVQACFGR	140	Q9UBR1	BUP1_HUMAN	FC*QK	FCQK	151
11	12470.12470.4	2668.45	4+	1	2668.4	0.0494	1.6	P04899	GNAI2_HUMAN	LWADHGVQAC*FGR	LWADHGVQACFGR	140	Q9UBR1	BUP1_HUMAN	FC*QK	FCQK	151
12	3059.3059.4	2668.46	4+	1	2668.4	0.067	1.4	P04899	GNAI2_HUMAN	LWADHGVQAC*FGR	LWADHGVQACFGR	140	Q9UBR1	BUP1_HUMAN	FC*QK	FCQK	151
11	3614.3614.4	2668.47	4+	1	2668.4	0.0774	8.9	P04899	GNAI2_HUMAN	LWADHGVQAC*FGR	LWADHGVQACFGR	140	Q9UBR1	BUP1_HUMAN	FC*QK	FCQK	151
4	14771.14771.4	3102.77	4+	1	3102.61	0.1649	2.6	P04899	GNAI2_HUMAN	LWADHGVQAC*FGR	LWADHGVQACFGR	140	Q9H1A4	APC1_HUMAN	QAC*EGNLPK	QACEGNLPK	988
15	8950.8950.2	2609.31	2+	1	2609.45	-0.1407	1.6	P04899	GNAI2_HUMAN	GC*TVSAEDK	GCTVSAEDK	3	A6NGH8	ANR61_HUMAN	AQSLLC*LLR	AQSLLCLLR	94
13	3652.3652.3	2893.65	3+	1	2893.5	0.1408	4.6	P04899	GNAI2_HUMAN	LWADHGVQAC*FGR	LWADHGVQACFGR	140	P84996	ALEX_HUMAN	SADRC*AK	SADRCAK	586
13	13262.13262.4	3416.92	4+	1	3416.82	0.0995	10.4	P04899	GNAI2_HUMAN	LWADHGVQAC*FGR	LWADHGVQACFGR	140	Q86UK0	ABCAC_HUMAN	FQC*IGSLQHIK	FQCIGSLQHIK	2469
14	13576.13576.4	3416.92	4+	1	3416.82	0.1031	10.4	P04899	GNAI2_HUMAN	LWADHGVQAC*FGR	LWADHGVQACFGR	140	Q86UK0	ABCAC_HUMAN	FQC*IGSLQHIK	FQCIGSLQHIK	2469
14	10647.10647.4	3416.92	4+	1	3416.82	0.1039	6.5	P04899	GNAI2_HUMAN	LWADHGVQAC*FGR	LWADHGVQACFGR	140	Q86UK0	ABCAC_HUMAN	FQC*IGSLQHIK	FQCIGSLQHIK	2469
2	10973.10973.4	3076.8	4+	1	3076.67	0.1359	6.7	P05023	AT1A1_HUMAN	IISANGC*K	IISANGCK	211	Q8WZ42	TITIN_HUMAN	C*SFSFASGTAVLELR	CSFSFASGTAVLELR	9319
10	14956.14956.4	3083.84	4+	1	3083.62	0.2258	10.9	P05023	AT1A1_HUMAN	IISANGC*K	IISANGCK	211	Q9BX26	SYCP2_HUMAN	NFLCASESC*SPIPR	NFLCASESCSPIPR	1176
10	13858.13858.4	3083.87	4+	1	3083.62	0.2542	5.7	P05023	AT1A1_HUMAN	IISANGC*K	IISANGCK	211	Q9BX26	SYCP2_HUMAN	NFLCASESC*SPIPR	NFLCASESCSPIPR	1176
18	12850.12850.3	2164.21	3+	1	2164.21	0.0083	3.8	P05023	AT1A1_HUMAN	IISANGC*K	IISANGCK	211	A2VEC9	SSPO_HUMAN	AGAPC*TR	AGAPCTR	4405
7	18206.18206.3	2693.58	3+	1	2693.45	0.1377	5.8	P05023	AT1A1_HUMAN	IISANGC*K	IISANGCK	211	A2VEC9	SSPO_HUMAN	TC*GPWGQGRSR	TCGPWGQGRSR	1711
2	13339.13339.4	3016.72	4+	1	3016.49	0.2332	5.4	P05023	AT1A1_HUMAN	CIELCC*GSVK	CIELCCGSVK	464	A2VEC9	SSPO_HUMAN	EAEALCGGGC*R	EAEALCGGGCR	4652
9	13645.13645.4	2880.44	4+	1	2880.64	-0.2057	5.7	P05023	AT1A1_HUMAN	ILDRC*SSILLHGK	ILDRCSSILLHGK	518	Q9UI33	SCNBA_HUMAN	AFC*FVR	AFCFVR	844
12	446.446.3	2963.44	3+	1	2963.55	-0.1052	4.3	P05023	AT1A1_HUMAN	IISANGC*K	IISANGCK	211	P49023	PAXI_HUMAN	ADGERC*WAAGWPR	ADGERCWAAGWPR	290
3	9318.9318.4	2913.33	4+	1	2913.6	-0.2755	6.3	P05023	AT1A1_HUMAN	IISANGC*K	IISANGCK	211	Q12769	NU160_HUMAN	NLQQEFWC*K	NLQQEFWCK	529
17	10160.10160.4	3887.08	4+	1	3887.19	-0.1106	10.6	P05023	AT1A1_HUMAN	IPADLRIISANGC*K	IPADLRIISANGCK	211	Q92614	MY18A_HUMAN	AVEELLEC*LDLEK	AVEELLECLDLEK	1155
1	19560.19560.4	2389.56	4+	1	2389.32	0.2375	2.7	P05023	AT1A1_HUMAN	IISANGC*K	IISANGCK	211	Q8WXI7	MUC16_HUMAN	VDAVC*THR	VDAVCTHR	13395
18	10511.10511.3	1898.24	3+	1	1898.05	0.1893	1.5	P05023	AT1A1_HUMAN	IISANGC*K	IISANGCK	211	O94776	MTA2_HUMAN	MC*R	MCR	469
7	5621.5621.4	2081.29	4+	1	2081.17	0.1199	3.8	P05023	AT1A1_HUMAN	IISANGC*K	IISANGCK	211	Q14766	LTBP1_HUMAN	SVC*QR	SVCQR	1172
7	10380.10380.4	3863.92	4+	1	3864.09	-0.1748	1.3	P05023	AT1A1_HUMAN	IPADLRIISANGC*K	IPADLRIISANGCK	211	Q9NZR2	LRP1B_HUMAN	TCMC*TVGYYLQK	TCMCTVGYYLQK	1861
1	9815.9815.4	2149.27	4+	1	2149.23	0.0401	3.4	P05023	AT1A1_HUMAN	IISANGC*K	IISANGCK	211	P41229	KDM5C_HUMAN	C*VSVPR	CVSVPR	1213
13	9392.9392.3	2963.47	3+	1	2963.69	-0.2184	1.5	P05023	AT1A1_HUMAN	IISANGC*K	IISANGCK	211	P52789	HXK2_HUMAN	SASLC*AATLAAVLQR	SASLCAATLAAVLQR	386
3	15944.15944.4	2429.47	4+	1	2429.36	0.1085	3.4	P05023	AT1A1_HUMAN	IISANGC*K	IISANGCK	211	Q96M86	DNHD1_HUMAN	GAPPC*PSRR	GAPPCPSRR	4516
16	7810.7810.3	2220.12	3+	1	2220.31	-0.1857	1.4	P05023	AT1A1_HUMAN	IISANGC*K	IISANGCK	211	Q9H1A4	APC1_HUMAN	VLQLC*R	VLQLCR	1539
10	13641.13641.3	2425.25	3+	1	2425.27	-0.019	2.6	P05198	IF2A_HUMAN	MPGLSC*R	MPGLSCR	6	Q6IV72	ZN425_HUMAN	LAC*HTRVHDR	LACHTRVHDR	487
10	16558.16558.3	2719.57	3+	1	2719.48	0.0907	6	P05198	IF2A_HUMAN	PGLSC*RFYQHK	PGLSCRFYQHK	6	Q6IV72	ZN425_HUMAN	LAC*HTR	LACHTR	487
7	517.517.3	2677.34	3+	1	2677.45	-0.1091	1.1	P05198	IF2A_HUMAN	MPGLSC*R	MPGLSCR	6	O95789	ZMYM6_HUMAN	HSSPAC*LPPPPK	HSSPACLPPPPK	129
4	8962.8962.4	2365.34	4+	1	2365.38	-0.0378	7.5	P05198	IF2A_HUMAN	MPGLSC*R	MPGLSCR	6	Q9C0A1	ZFHX2_HUMAN	TLKC*PK	TLKCPK	455
5	5648.5648.4	2193.28	4+	1	2193.18	0.0996	2.6	P05198	IF2A_HUMAN	MPGLSC*R	MPGLSCR	6	P37275	ZEB1_HUMAN	ADGPRC*K	ADGPRCK	7
6	8455.8455.4	2200.31	4+	1	2200.14	0.1698	6	P05198	IF2A_HUMAN	MPGLSC*R	MPGLSCR	6	P37275	ZEB1_HUMAN	PYQC*DK	PYQCDK	962
7	3596.3596.4	2138.24	4+	1	2138.2	0.0462	4.9	P05198	IF2A_HUMAN	MPGLSC*R	MPGLSCR	6	Q8WU90	ZC3HF_HUMAN	TQIVC*K	TQIVCK	180
5	6893.6893.4	1997.26	4+	1	1997.05	0.218	9.8	P05198	IF2A_HUMAN	MPGLSC*R	MPGLSCR	6	P61129	ZC3H6_HUMAN	GDQC*K	GDQCK	292
1	902.902.3	2924.45	3+	1	2924.67	-0.2215	13.1	P05198	IF2A_HUMAN	IGRNEC*VVVIR	IGRNECVVVIR	70	A6NCI4	VWA3A_HUMAN	C*AFLMASLK	CAFLMASLK	714
9	2407.2407.3	2298.12	3+	1	2298.24	-0.1249	2.3	P05198	IF2A_HUMAN	MPGLSC*R	MPGLSCR	6	A6NCI4	VWA3A_HUMAN	IC*FSTQIIR	ICFSTQIIR	128
1	11824.11824.3	2924.58	3+	1	2924.67	-0.0979	12.7	P05198	IF2A_HUMAN	IGRNEC*VVVIR	IGRNECVVVIR	70	A6NCI4	VWA3A_HUMAN	C*AFLMASLK	CAFLMASLK	714
3	15647.15647.3	2924.7	3+	1	2924.67	0.0236	2	P05198	IF2A_HUMAN	IGRNEC*VVVIR	IGRNECVVVIR	70	A6NCI4	VWA3A_HUMAN	C*AFLMASLK	CAFLMASLK	714
1	4728.4728.3	2924.74	3+	1	2924.67	0.062	6.7	P05198	IF2A_HUMAN	IGRNEC*VVVIR	IGRNECVVVIR	70	A6NCI4	VWA3A_HUMAN	C*AFLMASLK	CAFLMASLK	714
1	19237.19237.3	2924.77	3+	1	2924.67	0.0983	2.7	P05198	IF2A_HUMAN	IGRNEC*VVVIR	IGRNECVVVIR	70	A6NCI4	VWA3A_HUMAN	C*AFLMASLK	CAFLMASLK	714
6	3229.3229.3	2924.82	3+	1	2924.67	0.1433	9.7	P05198	IF2A_HUMAN	IGRNEC*VVVIR	IGRNECVVVIR	70	A6NCI4	VWA3A_HUMAN	C*AFLMASLK	CAFLMASLK	714
12	12631.12631.4	3364.07	4+	1	3363.8	0.2685	2	P05198	IF2A_HUMAN	NEC*VVVIRVDK	NECVVVIRVDK	70	Q8N1B4	VPS52_HUMAN	SQHYALLDNSC*R	SQHYALLDNSCR	394
3	15111.15111.4	2209.01	4+	1	2209.2	-0.1913	1.2	P05198	IF2A_HUMAN	MPGLSC*R	MPGLSCR	6	Q9H3U1	UN45A_HUMAN	AAAAC*LDK	AAAACLDK	927
6	2254.2254.3	2201.97	3+	1	2202.19	-0.2186	5.8	P05198	IF2A_HUMAN	MPGLSC*R	MPGLSCR	6	Q8WZ42	TITIN_HUMAN	YTC*QIK	YTCQIK	8492
7	10065.10065.4	2869.4	4+	1	2869.49	-0.0848	2.2	P05198	IF2A_HUMAN	AGLNC*STENMPIK	AGLNCSTENMPIK	218	Q8WZ42	TITIN_HUMAN	C*SLSWGR	CSLSWGR	26827
11	9844.9844.3	2202.12	3+	1	2202.19	-0.0737	2.2	P05198	IF2A_HUMAN	MPGLSC*R	MPGLSCR	6	Q8WZ42	TITIN_HUMAN	YTC*QIK	YTCQIK	8492
17	10753.10753.3	2158.1	3+	1	2158.17	-0.0653	2.3	P05198	IF2A_HUMAN	MPGLSC*R	MPGLSCR	6	Q8WZ42	TITIN_HUMAN	YVC*QAK	YVCQAK	5485
9	16205.16205.3	2417.36	3+	1	2417.42	-0.0634	4.2	P05198	IF2A_HUMAN	MPGLSC*R	MPGLSCR	6	Q8WZ42	TITIN_HUMAN	LHC*KLK	LHCKLK	4686
12	2360.2360.3	2757.52	3+	1	2757.55	-0.0363	6.3	P05198	IF2A_HUMAN	NEC*VVVIR	NECVVVIR	70	Q8WZ42	TITIN_HUMAN	IIGYFVEAC*K	IIGYFVEACK	20156
3	11198.11198.4	2837.51	4+	1	2837.52	-0.0093	4.7	P05198	IF2A_HUMAN	AGLNC*STENMPIK	AGLNCSTENMPIK	218	Q8WZ42	TITIN_HUMAN	ISC*GGAIR	ISCGGAIR	32472
3	4529.4529.3	2757.56	3+	1	2757.55	0.003	1.7	P05198	IF2A_HUMAN	NEC*VVVIR	NECVVVIR	70	Q8WZ42	TITIN_HUMAN	IIGYFVEAC*K	IIGYFVEACK	20156
7	4773.4773.4	2493.38	4+	1	2493.27	0.1014	9.1	P05198	IF2A_HUMAN	MPGLSC*R	MPGLSCR	6	Q9UPZ6	THS7A_HUMAN	LGNC*EPDNGK	LGNCEPDNGK	584
1	16330.16330.3	2615.5	3+	1	2615.25	0.2517	9	P05198	IF2A_HUMAN	MPGLSC*R	MPGLSCR	6	Q9UPZ6	THS7A_HUMAN	ACEAPQAC*QSYR	ACEAPQACQSYR	830
12	3258.3258.3	3052.71	3+	1	3052.61	0.0998	8.6	P05198	IF2A_HUMAN	AGLNC*STENMPIK	AGLNCSTENMPIK	218	Q86W42	THOC6_HUMAN	VLTAAGNSC*R	VLTAAGNSCR	324
8	12437.12437.4	3052.73	4+	1	3052.61	0.1237	4.6	P05198	IF2A_HUMAN	AGLNC*STENMPIK	AGLNCSTENMPIK	218	Q86W42	THOC6_HUMAN	VLTAAGNSC*R	VLTAAGNSCR	324
4	759.759.3	2965.38	3+	1	2965.49	-0.1131	3.1	P05198	IF2A_HUMAN	MPGLSC*R	MPGLSCR	6	P09110	THIK_HUMAN	DC*LIPMGITSENVAER	DCLIPMGITSENVAER	177
5	14801.14801.4	2394.42	4+	1	2394.26	0.1642	7.3	P05198	IF2A_HUMAN	MPGLSC*R	MPGLSCR	6	O15400	STX7_HUMAN	ITQC*SVEIQR	ITQCSVEIQR	28
5	16123.16123.4	2453.17	4+	1	2453.36	-0.1912	4.8	P05198	IF2A_HUMAN	MPGLSC*R	MPGLSCR	6	Q8WWQ8	STAB2_HUMAN	TLFIGC*QPK	TLFIGCQPK	1323
3	11940.11940.3	1984.01	3+	1	1984.09	-0.0748	4.9	P05198	IF2A_HUMAN	MPGLSC*R	MPGLSCR	6	Q8WWQ8	STAB2_HUMAN	STVC*K	STVCK	295
12	11532.11532.4	3226.82	4+	1	3226.77	0.048	3.7	P05198	IF2A_HUMAN	MPGLSC*R	MPGLSCR	6	Q8WWQ8	STAB2_HUMAN	YHVVAC*HQLLLENLK	YHVVACHQLLLENLK	1666
14	11789.11789.3	2073.19	3+	1	2073.08	0.1058	4.5	P05198	IF2A_HUMAN	MPGLSC*R	MPGLSCR	6	Q8WWQ8	STAB2_HUMAN	TCTC*K	TCTCK	1584
8	14754.14754.4	3037.72	4+	1	3037.57	0.1497	10.2	P05198	IF2A_HUMAN	AGLNC*STENMPIK	AGLNCSTENMPIK	218	Q8WWQ8	STAB2_HUMAN	NLEGC*RER	NLEGCRER	1937
7	15955.15955.4	3037.74	4+	1	3037.57	0.1705	5.2	P05198	IF2A_HUMAN	AGLNC*STENMPIK	AGLNCSTENMPIK	218	Q8WWQ8	STAB2_HUMAN	NLEGC*RER	NLEGCRER	1937
11	406.406.3	2826.44	3+	1	2826.53	-0.0888	6.1	P05198	IF2A_HUMAN	MPGLSC*R	MPGLSCR	6	Q9Y3M8	STA13_HUMAN	SNC*LDQVGLFRK	SNCLDQVGLFRK	691
11	9642.9642.4	2885.37	4+	1	2885.42	-0.0481	5.3	P05198	IF2A_HUMAN	MPGLSC*R	MPGLSCR	6	A2VEC9	SSPO_HUMAN	GPHCVSPEQLC*DGVR	GPHCVSPEQLCDGVR	1624
10	1503.1503.2	1592.8	2+	1	1592.84	-0.0331	1.9	P05198	IF2A_HUMAN	MPGLSC*R	MPGLSCR	6	A2VEC9	SSPO_HUMAN	C*PR	CPR	4077
17	2985.2985.2	1566.84	2+	1	1566.82	0.017	3.2	P05198	IF2A_HUMAN	MPGLSC*R	MPGLSCR	6	A2VEC9	SSPO_HUMAN	AC*R	ACR	4282
10	10595.10595.2	1592.89	2+	1	1592.84	0.0571	3.1	P05198	IF2A_HUMAN	MPGLSC*R	MPGLSCR	6	A2VEC9	SSPO_HUMAN	C*PR	CPR	4077
11	13823.13823.2	1867.03	2+	1	1866.96	0.0708	1.8	P05198	IF2A_HUMAN	MPGLSC*R	MPGLSCR	6	A2VEC9	SSPO_HUMAN	SC*GGGLR	SCGGGLR	3269
10	16371.16371.4	2773.58	4+	1	2773.48	0.1043	3.6	P05198	IF2A_HUMAN	MPGLSC*R	MPGLSCR	6	Q96SB4	SRPK1_HUMAN	IADLGNAC*WVHK	IADLGNACWVHK	502
9	9236.9236.4	2185.92	4+	1	2186.12	-0.1919	5.2	P05198	IF2A_HUMAN	MPGLSC*R	MPGLSCR	6	Q13501	SQSTM_HUMAN	PPC*AQEAPR	PPCAQEAPR	113
12	966.966.4	2710.4	4+	1	2710.48	-0.0812	1.3	P05198	IF2A_HUMAN	VSPEEAIKC*EDK	VSPEEAIKCEDK	98	Q9NTJ3	SMC4_HUMAN	TAC*R	TACR	190
12	2974.2974.4	2710.58	4+	1	2710.44	0.1312	4.4	P05198	IF2A_HUMAN	VSPEEAIKC*EDK	VSPEEAIKCEDK	98	Q15047	SETB1_HUMAN	DGC*R	DGCR	735
4	7983.7983.4	2214.28	4+	1	2214.23	0.0553	8.9	P05198	IF2A_HUMAN	MPGLSC*R	MPGLSCR	6	Q6R2W3	SCND3_HUMAN	YC*QLIK	YCQLIK	250
12	13234.13234.3	1852.02	3+	1	1851.95	0.0629	1.3	P05198	IF2A_HUMAN	MPGLSC*R	MPGLSCR	6	Q9UBT2	SAE2_HUMAN	IDQC*R	IDQCR	413
16	7607.7607.3	1965.18	3+	1	1965.04	0.1416	4.3	P05198	IF2A_HUMAN	MPGLSC*R	MPGLSCR	6	Q8N5S1	S2541_HUMAN	GLLDC*AR	GLLDCAR	228
8	11784.11784.3	2533.46	3+	1	2533.43	0.029	3	P05198	IF2A_HUMAN	MPGLSC*R	MPGLSCR	6	P62244	RS15A_HUMAN	LNKC*GVISPR	LNKCGVISPR	72
18	6198.6198.4	1949.16	4+	1	1949.04	0.1234	3.8	P05198	IF2A_HUMAN	MPGLSC*R	MPGLSCR	6	P62244	RS15A_HUMAN	C*GVISPR	CGVISPR	72
4	17304.17304.4	2550.44	4+	1	2550.41	0.0334	1.8	P05198	IF2A_HUMAN	MPGLSC*R	MPGLSCR	6	Q9NRX2	RM17_HUMAN	GNC*LPPLPLPRR	GNCLPPLPLPRR	129
13	1079.1079.2	2097.99	2+	1	2098.1	-0.1085	7	P05198	IF2A_HUMAN	MPGLSC*R	MPGLSCR	6	P78509	RELN_HUMAN	TPC*TRFR	TPCTRFR	1194
13	9065.9065.2	2098.05	2+	1	2098.1	-0.0499	7.3	P05198	IF2A_HUMAN	MPGLSC*R	MPGLSCR	6	P78509	RELN_HUMAN	TPC*TRFR	TPCTRFR	1194
8	13113.13113.4	2053.1	4+	1	2053.15	-0.0486	4.4	P05198	IF2A_HUMAN	MPGLSC*R	MPGLSCR	6	P78509	RELN_HUMAN	ISVGC*K	ISVGCK	2763
6	11348.11348.2	1794.95	2+	1	1794.93	0.0146	2.5	P05198	IF2A_HUMAN	MPGLSC*R	MPGLSCR	6	P78509	RELN_HUMAN	TPC*TR	TPCTR	1194
13	3279.3279.2	2098.12	2+	1	2098.1	0.0245	7.8	P05198	IF2A_HUMAN	MPGLSC*R	MPGLSCR	6	P78509	RELN_HUMAN	TPC*TRFR	TPCTRFR	1194
14	2007.2007.3	2265.17	3+	1	2265.16	0.0158	2	P05198	IF2A_HUMAN	MPGLSC*R	MPGLSCR	6	Q9P258	RCC2_HUMAN	AVQDLC*GWR	AVQDLCGWR	428
9	10842.10842.3	2317.33	3+	1	2317.22	0.1147	4.7	P05198	IF2A_HUMAN	MPGLSC*R	MPGLSCR	6	P78406	RAE1L_HUMAN	VFTASC*DK	VFTASCDK	106
5	664.664.4	3327.69	4+	1	3327.8	-0.1128	2.3	P05198	IF2A_HUMAN	AGLNC*STENMPIK	AGLNCSTENMPIK	218	Q9HCM2	PLXA4_HUMAN	NVPC*SHRPK	NVPCSHRPK	1542
4	10656.10656.3	3293.75	3+	1	3293.76	-0.014	2.5	P05198	IF2A_HUMAN	NEC*VVVIR	NECVVVIR	70	Q13835	PKP1_HUMAN	ICSEDIEC*SGLTIPK	ICSEDIECSGLTIPK	242
5	4423.4423.3	2113.22	3+	1	2113.07	0.1441	7.3	P05198	IF2A_HUMAN	MPGLSC*R	MPGLSCR	6	Q494U1	PKHN1_HUMAN	C*HSAPPQR	CHSAPPQR	198
3	8610.8610.4	2383.42	4+	1	2383.21	0.2128	3	P05198	IF2A_HUMAN	MPGLSC*R	MPGLSCR	6	Q494U1	PKHN1_HUMAN	GNSHC*VPQAPR	GNSHCVPQAPR	6
14	11735.11735.4	2841.57	4+	1	2841.39	0.1806	5.5	P05198	IF2A_HUMAN	AGLNC*STENMPIK	AGLNCSTENMPIK	218	Q8WWQ0	PHIP_HUMAN	DEEC*ER	DEECER	1165
10	10514.10514.3	2670.38	3+	1	2670.46	-0.0826	2.9	P05198	IF2A_HUMAN	MPGLSC*R	MPGLSCR	6	Q96G03	PGM2_HUMAN	NNYPKAC*GK	NNYPKACGK	510
9	1086.1086.3	1729.98	3+	1	1729.88	0.0957	3.7	P05198	IF2A_HUMAN	MPGLSC*R	MPGLSCR	6	P49023	PAXI_HUMAN	AYC*R	AYCR	464
1	14276.14276.4	2556.51	4+	1	2556.34	0.1751	1.6	P05198	IF2A_HUMAN	MPGLSC*R	MPGLSCR	6	P49023	PAXI_HUMAN	RGSLCSGC*QK	RGSLCSGCQK	538
3	16748.16748.3	3201.98	3+	1	3201.74	0.2367	2.5	P05198	IF2A_HUMAN	MPGLSC*R	MPGLSCR	6	Q06190	P2R3A_HUMAN	VSPSC*LTRIIETNGHK	VSPSCLTRIIETNGHK	571
5	8422.8422.4	2228.44	4+	1	2228.25	0.1905	3.8	P05198	IF2A_HUMAN	MPGLSC*R	MPGLSCR	6	Q02218	ODO1_HUMAN	LLFC*TGK	LLFCTGK	904
11	13558.13558.4	2462.27	4+	1	2462.3	-0.0309	4.7	P05198	IF2A_HUMAN	MPGLSC*R	MPGLSCR	6	Q16288	NTRK3_HUMAN	LEHC*IEFVVR	LEHCIEFVVR	320
2	12429.12429.3	2146.25	3+	1	2146.21	0.038	2.4	P05198	IF2A_HUMAN	MPGLSC*R	MPGLSCR	6	Q16288	NTRK3_HUMAN	PRVC*PK	PRVCPK	795
4	17441.17441.3	1864.17	3+	1	1863.99	0.1766	3.4	P05198	IF2A_HUMAN	MPGLSC*R	MPGLSCR	6	Q92542	NICA_HUMAN	TAPC*VR	TAPCVR	50
10	2258.2258.3	2459.1	3+	1	2459.23	-0.1293	8.7	P05198	IF2A_HUMAN	MPGLSC*R	MPGLSCR	6	Q96JN8	NEUL4_HUMAN	EYALPFGWC*R	EYALPFGWCR	1397
12	13771.13771.3	2459.2	3+	1	2459.23	-0.0297	10.1	P05198	IF2A_HUMAN	MPGLSC*R	MPGLSCR	6	Q96JN8	NEUL4_HUMAN	EYALPFGWC*R	EYALPFGWCR	1397
11	12465.12465.3	2459.22	3+	1	2459.23	-0.0135	8.5	P05198	IF2A_HUMAN	MPGLSC*R	MPGLSCR	6	Q96JN8	NEUL4_HUMAN	EYALPFGWC*R	EYALPFGWCR	1397
10	17795.17795.3	2123.16	3+	1	2123.14	0.0185	4.7	P05198	IF2A_HUMAN	MPGLSC*R	MPGLSCR	6	Q96JN8	NEUL4_HUMAN	LVSLSAC*GR	LVSLSACGR	57
6	409.409.3	1884.04	3+	1	1883.99	0.0492	7.4	P05198	IF2A_HUMAN	MPGLSC*R	MPGLSCR	6	O75306	NDUS2_HUMAN	ALC*GFR	ALCGFR	8
6	407.407.3	1884.05	3+	1	1883.99	0.0567	3	P05198	IF2A_HUMAN	MPGLSC*R	MPGLSCR	6	O75306	NDUS2_HUMAN	ALC*GFR	ALCGFR	8
6	16492.16492.3	1884.18	3+	1	1883.99	0.189	2.9	P05198	IF2A_HUMAN	MPGLSC*R	MPGLSCR	6	O75306	NDUS2_HUMAN	ALC*GFR	ALCGFR	8
6	9877.9877.3	1884.19	3+	1	1883.99	0.1929	2.4	P05198	IF2A_HUMAN	MPGLSC*R	MPGLSCR	6	O75306	NDUS2_HUMAN	ALC*GFR	ALCGFR	8
6	2885.2885.3	1884.2	3+	1	1883.99	0.2022	5.9	P05198	IF2A_HUMAN	MPGLSC*R	MPGLSCR	6	O75306	NDUS2_HUMAN	ALC*GFR	ALCGFR	8
15	133.133.4	1687.93	4+	1	1687.81	0.1203	7	P05198	IF2A_HUMAN	MPGLSC*R	MPGLSCR	6	Q9NXR1	NDE1_HUMAN	SSSSC*	SSSSC	335
8	16471.16471.4	2493.1	4+	1	2493.37	-0.2729	7.3	P05198	IF2A_HUMAN	MPGLSC*R	MPGLSCR	6	Q12965	MYO1E_HUMAN	IVC*DLIENK	IVCDLIENK	447
17	2491.2491.3	1817.11	3+	1	1816.92	0.1984	3.2	P05198	IF2A_HUMAN	MPGLSC*R	MPGLSCR	6	Q8WXI7	MUC16_HUMAN	YTGC*R	YTGCR	13976
5	7066.7066.3	1626.9	3+	1	1626.82	0.072	2.3	P05198	IF2A_HUMAN	MPGLSC*R	MPGLSCR	6	O94776	MTA2_HUMAN	MC*R	MCR	469
5	16671.16671.4	2417.1	4+	1	2417.23	-0.1287	6.3	P05198	IF2A_HUMAN	MPGLSC*R	MPGLSCR	6	O60244	MED14_HUMAN	AGEMC*AFNK	AGEMCAFNK	635
18	9475.9475.3	2320.4	3+	1	2320.32	0.0891	6.3	P05198	IF2A_HUMAN	MPGLSC*R	MPGLSCR	6	O60244	MED14_HUMAN	C*RVALSPK	CRVALSPK	1249
4	10558.10558.4	3410.85	4+	1	3410.84	0.0045	6.7	P05198	IF2A_HUMAN	MPGLSC*R	MPGLSCR	6	Q14566	MCM6_HUMAN	LVFLACC*VAPTNPRFGGK	LVFLACCVAPTNPRFGGK	302
12	391.391.3	2443.1	3+	1	2443.14	-0.0414	8.3	P05198	IF2A_HUMAN	MPGLSC*R	MPGLSCR	6	Q8NA82	MARHA_HUMAN	NFEENAENC*R	NFEENAENCR	339
11	10951.10951.3	2443.27	3+	1	2443.14	0.1242	2.7	P05198	IF2A_HUMAN	MPGLSC*R	MPGLSCR	6	Q8NA82	MARHA_HUMAN	NFEENAENC*R	NFEENAENCR	339
12	14365.14365.3	2443.28	3+	1	2443.14	0.1323	5.9	P05198	IF2A_HUMAN	MPGLSC*R	MPGLSCR	6	Q8NA82	MARHA_HUMAN	NFEENAENC*R	NFEENAENCR	339
6	1904.1904.4	2278.12	4+	1	2278.11	0.009	2.7	P05198	IF2A_HUMAN	MPGLSC*R	MPGLSCR	6	Q3KQU3	MA7D1_HUMAN	DQGRGC*DPGR	DQGRGCDPGR	328
5	1273.1273.4	2899.45	4+	1	2899.53	-0.0814	7.5	P05198	IF2A_HUMAN	MPGLSC*R	MPGLSCR	6	Q9NS15	LTBP3_HUMAN	LTRQLCCC*SVGK	LTRQLCCCSVGK	430
12	12737.12737.4	3268.64	4+	1	3268.72	-0.0807	3.7	P05198	IF2A_HUMAN	AGLNC*STENMPIK	AGLNCSTENMPIK	218	Q9NS15	LTBP3_HUMAN	SRPHGAC*VPQR	SRPHGACVPQR	1297
7	8774.8774.4	2067.23	4+	1	2067.17	0.0557	2	P05198	IF2A_HUMAN	MPGLSC*R	MPGLSCR	6	Q9NS15	LTBP3_HUMAN	RTC*LK	RTCLK	75
7	7364.7364.4	1812.93	4+	1	1812.92	0.007	3.5	P05198	IF2A_HUMAN	MPGLSC*R	MPGLSCR	6	Q14766	LTBP1_HUMAN	GPC*YR	GPCYR	679
9	10752.10752.4	2447.34	4+	1	2447.26	0.0817	5	P05198	IF2A_HUMAN	MPGLSC*R	MPGLSCR	6	Q14766	LTBP1_HUMAN	C*INTDGSYK	CINTDGSYK	1681
3	6804.6804.4	2267.35	4+	1	2267.25	0.0936	2.8	P05198	IF2A_HUMAN	MPGLSC*R	MPGLSCR	6	Q38SD2	LRRK1_HUMAN	LEAC*TRK	LEACTRK	2010
8	9209.9209.3	1930.06	3+	1	1930	0.0589	6.3	P05198	IF2A_HUMAN	MPGLSC*R	MPGLSCR	6	Q9NZR2	LRP1B_HUMAN	TSVFC*R	TSVFCR	3827
3	9593.9593.3	2138.24	3+	1	2138.12	0.121	2.6	P05198	IF2A_HUMAN	NEC*VVVIR	NECVVVIR	70	Q9NZR2	LRP1B_HUMAN	VNCSC*R	VNCSCR	2491
8	9407.9407.3	2317.33	3+	1	2317.12	0.2073	7.3	P05198	IF2A_HUMAN	MPGLSC*R	MPGLSCR	6	Q9NZR2	LRP1B_HUMAN	LYMDGQNC*R	LYMDGQNCR	4572
4	1418.1418.3	2116.1	3+	1	2116.12	-0.0213	10.7	P05198	IF2A_HUMAN	MPGLSC*R	MPGLSCR	6	P32004	L1CAM_HUMAN	C*FASNK	CFASNK	114
3	516.516.3	2116.1	3+	1	2116.12	-0.0159	7.6	P05198	IF2A_HUMAN	MPGLSC*R	MPGLSCR	6	P32004	L1CAM_HUMAN	C*FASNK	CFASNK	114
4	17551.17551.3	2116.26	3+	1	2116.12	0.1395	5.9	P05198	IF2A_HUMAN	MPGLSC*R	MPGLSCR	6	P32004	L1CAM_HUMAN	C*FASNK	CFASNK	114
3	15428.15428.3	2116.27	3+	1	2116.12	0.1512	11.3	P05198	IF2A_HUMAN	MPGLSC*R	MPGLSCR	6	P32004	L1CAM_HUMAN	C*FASNK	CFASNK	114
4	4040.4040.3	2116.27	3+	1	2116.12	0.1548	9.4	P05198	IF2A_HUMAN	MPGLSC*R	MPGLSCR	6	P32004	L1CAM_HUMAN	C*FASNK	CFASNK	114
3	4569.4569.3	2116.28	3+	1	2116.12	0.1578	6.5	P05198	IF2A_HUMAN	MPGLSC*R	MPGLSCR	6	P32004	L1CAM_HUMAN	C*FASNK	CFASNK	114
3	2941.2941.3	2116.28	3+	1	2116.12	0.1644	7.3	P05198	IF2A_HUMAN	MPGLSC*R	MPGLSCR	6	P32004	L1CAM_HUMAN	C*FASNK	CFASNK	114
8	9596.9596.3	2233.26	3+	1	2233.26	0.0084	1.7	P05198	IF2A_HUMAN	IGRNEC*VVVIR	IGRNECVVVIR	70	Q14558	KPRA_HUMAN	TAC*AR	TACAR	88
2	13824.13824.3	2180.27	3+	1	2180.21	0.0629	3.1	P05198	IF2A_HUMAN	MPGLSC*R	MPGLSCR	6	P05771	KPCB_HUMAN	EAVAIC*K	EAVAICK	572
2	4241.4241.3	2180.31	3+	1	2180.21	0.1055	3.5	P05198	IF2A_HUMAN	MPGLSC*R	MPGLSCR	6	P05771	KPCB_HUMAN	EAVAIC*K	EAVAICK	572
13	3557.3557.4	3713.02	4+	1	3713.02	-0.0031	8.1	P05198	IF2A_HUMAN	IGRNEC*VVVIR	IGRNECVVVIR	70	P46020	KPB1_HUMAN	VEALDEAC*TDLLSHQK	VEALDEACTDLLSHQK	844
12	1692.1692.3	2469.11	3+	1	2469.27	-0.1606	5.9	P05198	IF2A_HUMAN	MPGLSC*R	MPGLSCR	6	Q96Q89	KI20B_HUMAN	C*DTREEAAK	CDTREEAAK	649
18	15371.15371.3	2483.25	3+	1	2483.4	-0.1522	10.7	P05198	IF2A_HUMAN	NEC*VVVIR	NECVVVIR	70	Q9H1H9	KI13A_HUMAN	LCC*ALFK	LCCALFK	127
8	11024.11024.3	2315.38	3+	1	2315.26	0.1214	1.8	P05198	IF2A_HUMAN	MPGLSC*R	MPGLSCR	6	Q9H1H9	KI13A_HUMAN	LCC*ALFK	LCCALFK	127
16	12814.12814.3	1907.11	3+	1	1907.08	0.0384	2.2	P05198	IF2A_HUMAN	MPGLSC*R	MPGLSCR	6	Q6P2M8	KCC1B_HUMAN	C*IPK	CIPK	45
8	5402.5402.4	2287.24	4+	1	2287.22	0.0173	6.6	P05198	IF2A_HUMAN	MPGLSC*R	MPGLSCR	6	Q14722	KCAB1_HUMAN	C*YQWLK	CYQWLK	321
2	12414.12414.4	2825.6	4+	1	2825.46	0.1494	5.4	P05198	IF2A_HUMAN	AGLNC*STENMPIK	AGLNCSTENMPIK	218	P05107	ITB2_HUMAN	C*RDQSR	CRDQSR	449
15	10157.10157.4	3832.94	4+	1	3833.15	-0.214	13.4	P05198	IF2A_HUMAN	AGLNC*STENMPIKINLIAPPR	AGLNCSTENMPIKINLIAPPR	218	P06756	ITAV_HUMAN	LSC*AFK	LSCAFK	698
4	12173.12173.3	2180.31	3+	1	2180.21	0.0998	5.8	P05198	IF2A_HUMAN	MPGLSC*R	MPGLSCR	6	O75874	IDHC_HUMAN	DLAAC*IK	DLAACIK	379
6	6971.6971.4	2317.96	4+	1	2318.18	-0.2148	4.9	P05198	IF2A_HUMAN	MPGLSC*R	MPGLSCR	6	P54198	HIRA_HUMAN	MLSVFSTC*GR	MLSVFSTCGR	763
8	12253.12253.3	2080.13	3+	1	2080.17	-0.0405	1.5	P05198	IF2A_HUMAN	MPGLSC*R	MPGLSCR	6	P54198	HIRA_HUMAN	LKC*NR	LKCNR	723
5	12511.12511.3	1926.11	3+	1	1926.05	0.0602	5.8	P05198	IF2A_HUMAN	MPGLSC*R	MPGLSCR	6	Q9H583	HEAT1_HUMAN	TQC*K	TQCK	908
6	7092.7092.3	1722.99	3+	1	1722.91	0.0833	3.6	P05198	IF2A_HUMAN	MPGLSC*R	MPGLSCR	6	P41594	GRM5_HUMAN	C*GAVR	CGAVR	57
7	13525.13525.3	3022.73	3+	1	3022.66	0.0688	8.1	P05198	IF2A_HUMAN	PGLSC*RFYQHK	PGLSCRFYQHK	6	Q16775	GLO2_HUMAN	SLAALGAAC*AR	SLAALGAACAR	20
3	12427.12427.3	1871.17	3+	1	1870.95	0.2121	4.5	P05198	IF2A_HUMAN	MPGLSC*R	MPGLSCR	6	Q02643	GHRHR_HUMAN	VLTSMC*	VLTSMC	423
6	15686.15686.3	1871.23	3+	1	1870.95	0.2739	5.4	P05198	IF2A_HUMAN	MPGLSC*R	MPGLSCR	6	Q02643	GHRHR_HUMAN	VLTSMC*	VLTSMC	423
7	5992.5992.4	2119.13	4+	1	2119.15	-0.0193	5.8	P05198	IF2A_HUMAN	MPGLSC*R	MPGLSCR	6	Q5RKV6	EXOS6_HUMAN	VLC*AVSGPR	VLCAVSGPR	64
11	1092.1092.3	2093.09	3+	1	2093.09	-0.0078	9.9	P05198	IF2A_HUMAN	MPGLSC*R	MPGLSCR	6	Q5RKV6	EXOS6_HUMAN	LGLEGC*QR	LGLEGCQR	248
8	12246.12246.3	2096.05	3+	1	2096.15	-0.0992	9.1	P05198	IF2A_HUMAN	MPGLSC*R	MPGLSCR	6	Q8IYI6	EXOC8_HUMAN	LGQC*TK	LGQCTK	424
10	17700.17700.4	3004.58	4+	1	3004.56	0.0248	3.1	P05198	IF2A_HUMAN	MPGLSC*R	MPGLSCR	6	Q96HE7	ERO1A_HUMAN	IWNVIYEENC*FK	IWNVIYEENCFK	208
10	13634.13634.3	2323.28	3+	1	2323.32	-0.0386	2.6	P05198	IF2A_HUMAN	MPGLSC*R	MPGLSCR	6	O94919	ENDD1_HUMAN	ILCC*LLK	ILCCLLK	418
12	10583.10583.3	2226.25	3+	1	2226.2	0.0537	7	P05198	IF2A_HUMAN	MPGLSC*R	MPGLSCR	6	Q9NYC9	DYH9_HUMAN	LCLC*EK	LCLCEK	1586
1	19668.19668.3	1785.12	3+	1	1784.87	0.2481	3.5	P05198	IF2A_HUMAN	MPGLSC*R	MPGLSCR	6	P55265	DSRAD_HUMAN	SC*SDR	SCSDR	976
14	12850.12850.3	2289.24	3+	1	2289.19	0.0462	6.5	P05198	IF2A_HUMAN	MPGLSC*R	MPGLSCR	6	Q9BZ29	DOCK9_HUMAN	QFETC*SK	QFETCSK	613
6	8346.8346.4	2293.29	4+	1	2293.21	0.079	4.3	P05198	IF2A_HUMAN	MPGLSC*R	MPGLSCR	6	Q9BZ29	DOCK9_HUMAN	TQILNDC*LR	TQILNDCLR	69
8	3524.3524.3	1829.23	3+	1	1828.95	0.2802	2	P05198	IF2A_HUMAN	MPGLSC*R	MPGLSCR	6	Q9BZ29	DOCK9_HUMAN	C*IYGR	CIYGR	683
