## Supplementary Table 5 for "Deciphering the oxidative modifications via disulfide mapping" (part 5 of 15)

### Sheet: Disulfide bond data (continued)
Band	spectrum_name	observed_MW	charge_state	rank.	calculated_MW	delta_mass	Dbond score	Protein A Accession #	Protein A	Peptide A	Peptide A	Bond site A	Protein B Accession #	Protein B	Peptide B	Peptide B	Bond site B	blue color for proteins in quantitative proteomics
12	1748.1748.3	2366.12	3+	1	2366.32	-0.1991	7.8	P05198	IF2A_HUMAN	MPGLSC*R	MPGLSCR	6	Q96M86	DNHD1_HUMAN	IRALDTC*K	IRALDTCK	3788
12	11598.11598.3	2097.1	3+	1	2097.14	-0.0344	1.8	P05198	IF2A_HUMAN	MPGLSC*R	MPGLSCR	6	Q96M86	DNHD1_HUMAN	ALDTC*K	ALDTCK	3788
12	10294.10294.2	2097.12	2+	1	2097.14	-0.0171	3.1	P05198	IF2A_HUMAN	MPGLSC*R	MPGLSCR	6	Q96M86	DNHD1_HUMAN	ALDTC*K	ALDTCK	3788
12	4052.4052.4	3835.11	4+	1	3835.12	-0.0095	3.4	P05198	IF2A_HUMAN	AGLNC*STENMPIKINLIAPPR	AGLNCSTENMPIKINLIAPPR	218	Q96M86	DNHD1_HUMAN	C*MAFAK	CMAFAK	1037
5	5521.5521.4	2097.23	4+	1	2097.14	0.0908	5.1	P05198	IF2A_HUMAN	MPGLSC*R	MPGLSCR	6	Q96M86	DNHD1_HUMAN	ALDTC*K	ALDTCK	3788
17	7663.7663.3	2097.26	3+	1	2097.14	0.1261	6.3	P05198	IF2A_HUMAN	MPGLSC*R	MPGLSCR	6	Q96M86	DNHD1_HUMAN	ALDTC*K	ALDTCK	3788
2	12155.12155.3	2568.29	3+	1	2568.39	-0.1006	5.9	P05198	IF2A_HUMAN	MPGLSC*R	MPGLSCR	6	Q7L2E3	DHX30_HUMAN	QAAAAAC*QLFK	QAAAAACQLFK	118
6	655.655.3	2431.24	3+	1	2431.26	-0.0255	4.2	P05198	IF2A_HUMAN	MPGLSC*R	MPGLSCR	6	Q96GG9	DCNL1_HUMAN	AATQC*EFSK	AATQCEFSK	115
12	11486.11486.3	2085.28	3+	1	2085.09	0.1828	4.4	P05198	IF2A_HUMAN	MPGLSC*R	MPGLSCR	6	Q9NR28	DBLOH_HUMAN	C*FSELIR	CFSELIR	34
5	8518.8518.3	1779	3+	1	1778.97	0.0298	7.5	P05198	IF2A_HUMAN	MPGLSC*R	MPGLSCR	6	O43174	CP26A_HUMAN	IC*GLR	ICGLR	256
4	16169.16169.3	1779.01	3+	1	1778.97	0.0367	6	P05198	IF2A_HUMAN	MPGLSC*R	MPGLSCR	6	O43174	CP26A_HUMAN	IC*GLR	ICGLR	256
7	8972.8972.4	2153.36	4+	1	2153.15	0.2088	4.2	P05198	IF2A_HUMAN	MPGLSC*R	MPGLSCR	6	P13073	COX41_HUMAN	AISTSVC*VR	AISTSVCVR	20
4	11941.11941.3	1997.08	3+	1	1997.08	-0.002	4.8	P05198	IF2A_HUMAN	MPGLSC*R	MPGLSCR	6	P01031	CO5_HUMAN	QTAC*K	QTACK	1553
14	14193.14193.4	3175.14	4+	1	3174.85	0.2927	2	P05198	IF2A_HUMAN	MPGLSC*R	MPGLSCR	6	Q9BPX3	CND3_HUMAN	AVLSC*IAPSAKTLPK	AVLSCIAPSAKTLPK	202
14	12061.12061.3	2952.6	3+	1	2952.62	-0.0149	2.7	P05198	IF2A_HUMAN	MPGLSC*R	MPGLSCR	6	Q96DG6	CMBL_HUMAN	EHC*KVEYQIK	EHCKVEYQIK	198
7	2309.2309.3	2314.18	3+	1	2314.27	-0.0872	1.2	P05198	IF2A_HUMAN	MPGLSC*R	MPGLSCR	6	O95180	CAC1H_HUMAN	FRVSC*QK	FRVSCQK	1287
2	7881.7881.3	1694.98	3+	1	1694.88	0.0979	3.9	P05198	IF2A_HUMAN	MPGLSC*R	MPGLSCR	6	O95180	CAC1H_HUMAN	AQC*R	AQCR	1473
8	4124.4124.3	1722.06	3+	1	1721.95	0.1047	1.3	P05198	IF2A_HUMAN	MPGLSC*R	MPGLSCR	6	O95180	CAC1H_HUMAN	LLC*R	LLCR	2014
18	9042.9042.4	2397.41	4+	1	2397.27	0.1471	8.9	P05198	IF2A_HUMAN	MPGLSC*R	MPGLSCR	6	Q9UBR1	BUP1_HUMAN	SLEEC*LEK	SLEECLEK	12
15	14378.14378.3	1901.27	3+	1	1901.03	0.2375	5.7	P05198	IF2A_HUMAN	MPGLSC*R	MPGLSCR	6	Q9Y6D5	BIG2_HUMAN	FC*GK	FCGK	1297
15	5875.5875.4	2281.43	4+	1	2281.21	0.2199	3.9	P05198	IF2A_HUMAN	MPGLSC*R	MPGLSCR	6	Q12797	ASPH_HUMAN	RNENAC*K	RNENACK	641
5	11526.11526.4	3053.44	4+	1	3053.52	-0.0812	9.8	P05198	IF2A_HUMAN	AGLNC*STENMPIK	AGLNCSTENMPIK	218	Q92974	ARHG2_HUMAN	TYSEFC*SR	TYSEFCSR	342
7	5875.5875.4	2037.09	4+	1	2037.08	0.0137	4.8	P05198	IF2A_HUMAN	MPGLSC*R	MPGLSCR	6	Q92974	ARHG2_HUMAN	LC*RANSR	LCRANSR	778
7	10091.10091.3	2037.11	3+	1	2037.08	0.0269	4.1	P05198	IF2A_HUMAN	MPGLSC*R	MPGLSCR	6	Q92974	ARHG2_HUMAN	LC*RANSR	LCRANSR	778
11	14590.14590.3	2326.37	3+	1	2326.28	0.0883	2	P05198	IF2A_HUMAN	MPGLSC*R	MPGLSCR	6	A6NGH8	ANR61_HUMAN	LAVC*TASSK	LAVCTASSK	244
10	8835.8835.4	2276.36	4+	1	2276.19	0.1621	2	P05198	IF2A_HUMAN	MPGLSC*R	MPGLSCR	6	O14744	ANM5_HUMAN	TLC*DYSK	TLCDYSK	196
10	10640.10640.4	3027.81	4+	1	3027.67	0.1382	6.2	P05198	IF2A_HUMAN	MPGLSC*R	MPGLSCR	6	P0C6C1	AN34C_HUMAN	SSSKPSC*SLASGLK	SSSKPSCSLASGLK	485
14	4626.4626.4	2089.12	4+	1	2089.11	0.007	3.9	P05198	IF2A_HUMAN	MPGLSC*R	MPGLSCR	6	Q96Q42	ALS2_HUMAN	SFC*TGK	SFCTGK	1454
7	401.401.3	1790.88	3+	1	1790.94	-0.0601	2.8	P05198	IF2A_HUMAN	MPGLSC*R	MPGLSCR	6	O75077	ADA23_HUMAN	TPPC*R	TPPCR	44
4	1559.1559.3	2701.23	3+	1	2701.4	-0.1694	2.8	P05198	IF2A_HUMAN	AGLNC*STENMPIK	AGLNCSTENMPIK	218	P13798	ACPH_HUMAN	FC*TNR	FCTNR	275
4	3359.3359.3	1737.06	3+	1	1736.93	0.1365	2.9	P05198	IF2A_HUMAN	MPGLSC*R	MPGLSCR	6	P13798	ACPH_HUMAN	AC*VAR	ACVAR	607
11	487.487.3	2847.38	3+	1	2847.44	-0.0582	4.5	P05455	LA_HUMAN	FSGDLDDQTC*R	FSGDLDDQTCR	245	Q8WZ42	TITIN_HUMAN	C*NIVTTEK	CNIVTTEK	6959
14	3209.3209.2	2006.99	2+	1	2006.91	0.0783	6.5	P05455	LA_HUMAN	FSGDLDDQTC*R	FSGDLDDQTCR	245	P60412	KR10B_HUMAN	SSC*	SSC	298
12	8821.8821.4	2841.64	4+	1	2841.61	0.0253	5	P05556	ITB1_HUMAN	C*DDLEALK	CDDLEALK	64	Q9NYT6	ZN226_HUMAN	LCQC*KK	LCQCKK	199
1	8121.8121.4	2195.34	4+	1	2195.1	0.2444	4.9	P05556	ITB1_HUMAN	GC*PPDDIENPR	GCPPDDIENPR	75	Q9NYT6	ZN226_HUMAN	IHC*R	IHCR	606
1	15716.15716.3	2245.27	3+	1	2245.36	-0.0853	4.7	P05556	ITB1_HUMAN	C*LKANAK	CLKANAK	27	A6NCI4	VWA3A_HUMAN	LC*PPR	LCPPR	752
3	14921.14921.3	2644.45	3+	1	2644.44	0.0084	8.6	P05556	ITB1_HUMAN	C*DDLEALK	CDDLEALK	64	P35968	VGFR2_HUMAN	C*IHRDLAAR	CIHRDLAAR	1024
8	13979.13979.3	2657.52	3+	1	2657.38	0.1391	7.8	P05556	ITB1_HUMAN	C*DDLEALK	CDDLEALK	64	P35968	VGFR2_HUMAN	IDEEFC*RR	IDEEFCRR	1116
14	13598.13598.3	2599.39	3+	1	2599.41	-0.0135	9.7	P05556	ITB1_HUMAN	GC*PPDDIENPR	GCPPDDIENPR	75	Q9H3U1	UN45A_HUMAN	ALVGLC*K	ALVGLCK	503
5	16136.16136.4	2607.56	4+	1	2607.33	0.237	4.1	P05556	ITB1_HUMAN	C*NEGRVGR	CNEGRVGR	491	Q96K76	UBP47_HUMAN	EQC*GLELSIDR	EQCGLELSIDR	1167
6	13257.13257.3	2683.47	3+	1	2683.45	0.0152	3.6	P05556	ITB1_HUMAN	C*NEGRVGR	CNEGRVGR	491	Q8WZ42	TITIN_HUMAN	GTAIFAC*DIAK	GTAIFACDIAK	12254
4	13530.13530.4	3224.74	4+	1	3224.68	0.0642	12	P05556	ITB1_HUMAN	C*NEGRVGR	CNEGRVGR	491	Q8WZ42	TITIN_HUMAN	QLVGTNEWSRC*TEK	QLVGTNEWSRCTEK	15978
7	13433.13433.3	2346.33	3+	1	2346.26	0.0651	6.2	P05556	ITB1_HUMAN	C*DDLEALK	CDDLEALK	64	Q8WZ42	TITIN_HUMAN	LVC*HER	LVCHER	6214
10	13852.13852.3	2518.54	3+	1	2518.45	0.0871	1.4	P05556	ITB1_HUMAN	C*LKANAK	CLKANAK	27	Q8WZ42	TITIN_HUMAN	SC*EPVPAR	SCEPVPAR	26603
10	10476.10476.4	2786.5	4+	1	2786.4	0.1	5.9	P05556	ITB1_HUMAN	GC*PPDDIENPR	GCPPDDIENPR	75	Q9BTW9	TBCD_HUMAN	RGAC*SVGTNVR	RGACSVGTNVR	457
2	10521.10521.4	2699.49	4+	1	2699.41	0.0829	9.8	P05556	ITB1_HUMAN	KGC*PPDDIENPR	KGCPPDDIENPR	75	A2VEC9	SSPO_HUMAN	AGAPC*TR	AGAPCTR	4405
2	8941.8941.4	2486.33	4+	1	2486.24	0.0963	2.2	P05556	ITB1_HUMAN	GICECGVC*K	GICECGVCK	618	A2VEC9	SSPO_HUMAN	SC*TDPAR	SCTDPAR	3898
10	5048.5048.3	3311.79	3+	1	3311.66	0.133	3.9	P05556	ITB1_HUMAN	GC*PPDDIENPRGSK	GCPPDDIENPRGSK	75	Q08AE8	SPIR1_HUMAN	LCFCC*RTR	LCFCCRTR	597
12	15666.15666.3	2321.42	3+	1	2321.27	0.1555	2.9	P05556	ITB1_HUMAN	C*DDLEALK	CDDLEALK	64	P62244	RS15A_HUMAN	C*GVISPR	CGVISPR	72
2	9912.9912.3	2802.51	3+	1	2802.49	0.0237	3.3	P05556	ITB1_HUMAN	GICECGVC*K	GICECGVCK	618	Q92900	RENT1_HUMAN	DFIILSC*VR	DFIILSCVR	852
6	4994.4994.3	2666.41	3+	1	2666.53	-0.1192	6.9	P05556	ITB1_HUMAN	C*DDLEALK	CDDLEALK	64	Q9P258	RCC2_HUMAN	IRSLAC*GK	IRSLACGK	437
5	9930.9930.4	2851.52	4+	1	2851.53	-0.006	4.2	P05556	ITB1_HUMAN	GC*PPDDIENPR	GCPPDDIENPR	75	P11498	PYC_HUMAN	AGTHILC*IK	AGTHILCIK	739
15	7358.7358.4	2359.38	4+	1	2359.25	0.1361	5.1	P05556	ITB1_HUMAN	C*DDLEALK	CDDLEALK	64	Q9HCM2	PLXA4_HUMAN	LQSC*YR	LQSCYR	374
9	5426.5426.4	3574.51	4+	1	3574.79	-0.2805	5.8	P05556	ITB1_HUMAN	GC*PPDDIENPR	GCPPDDIENPR	75	Q13835	PKP1_HUMAN	ICSEDIEC*SGLTIPK	ICSEDIECSGLTIPK	242
9	16211.16211.4	3071.87	4+	1	3071.65	0.2213	1.2	P05556	ITB1_HUMAN	GC*PPDDIENPR	GCPPDDIENPR	75	O95613	PCNT_HUMAN	AQSSRLC*VALK	AQSSRLCVALK	2705
1	19621.19621.4	2377.51	4+	1	2377.35	0.1571	3.5	P05556	ITB1_HUMAN	C*NEGRVGR	CNEGRVGR	491	Q12769	NU160_HUMAN	DVIC*LIK	DVICLIK	605
18	13985.13985.4	2373.43	4+	1	2373.24	0.194	4.2	P05556	ITB1_HUMAN	GC*PPDDIENPR	GCPPDDIENPR	75	Q92614	MY18A_HUMAN	C*VQK	CVQK	1220
7	10322.10322.3	2380.31	3+	1	2380.21	0.0987	8.4	P05556	ITB1_HUMAN	C*NEGRVGR	CNEGRVGR	491	Q38SD2	LRRK1_HUMAN	DVGSTIGC*QR	DVGSTIGCQR	835
5	16578.16578.3	2862.55	3+	1	2862.52	0.0325	4.9	P05556	ITB1_HUMAN	LPQPVQPDPVSHC*K	LPQPVQPDPVSHCK	691	Q9NZR2	LRP1B_HUMAN	C*QNNR	CQNNR	893
7	13158.13158.3	2384.33	3+	1	2384.28	0.0552	1.2	P05556	ITB1_HUMAN	C*NEGRVGR	CNEGRVGR	491	Q9NZR2	LRP1B_HUMAN	AGEFRC*K	AGEFRCK	852
5	13072.13072.4	3374.99	4+	1	3374.75	0.2374	7.6	P05556	ITB1_HUMAN	C*DDLEALK	CDDLEALK	64	Q8NC56	LEMD2_HUMAN	VVCLESAHPRMGVGC*R	VVCLESAHPRMGVGCR	367
11	12490.12490.3	2669.37	3+	1	2669.55	-0.1783	1.6	P05556	ITB1_HUMAN	C*LKANAK	CLKANAK	27	Q96Q89	KI20B_HUMAN	DYLQVC*LR	DYLQVCLR	62
6	10335.10335.2	1822.95	2+	1	1822.97	-0.0187	3.6	P05556	ITB1_HUMAN	C*NEGRVGR	CNEGRVGR	491	Q9H1H9	KI13A_HUMAN	SLC*R	SLCR	1694
8	12380.12380.3	2821.56	3+	1	2821.52	0.0405	5.3	P05556	ITB1_HUMAN	C*DDLEALK	CDDLEALK	64	Q9H1H9	KI13A_HUMAN	ISQPARGFC*PR	ISQPARGFCPR	1717
8	15230.15230.3	2317.34	3+	1	2317.12	0.2244	1.2	P05556	ITB1_HUMAN	GC*PPDDIENPR	GCPPDDIENPR	75	P05107	ITB2_HUMAN	VEC*SGR	VECSGR	590
8	4247.4247.4	3065.66	4+	1	3065.5	0.1556	3.5	P05556	ITB1_HUMAN	C*NEGRVGR	CNEGRVGR	491	Q96P70	IPO9_HUMAN	ELSQIEAC*QGPMQMR	ELSQIEACQGPMQMR	639
9	4363.4363.4	3626.93	4+	1	3627.09	-0.1611	15.5	P05556	ITB1_HUMAN	C*LKANAK	CLKANAK	27	Q92902	HPS1_HUMAN	QLC*AIYRLNFLTTAPSR	QLCAIYRLNFLTTAPSR	479
12	6273.6273.4	2165.25	4+	1	2165.29	-0.0427	1.9	P05556	ITB1_HUMAN	C*LKANAK	CLKANAK	27	Q5T447	HECD3_HUMAN	GAC*VR	GACVR	103
7	17418.17418.3	2345.29	3+	1	2345.23	0.0596	7.5	P05556	ITB1_HUMAN	C*DDLEALK	CDDLEALK	64	Q7Z2Y8	GVIN1_HUMAN	NIC*SYR	NICSYR	740
2	11892.11892.4	2545.36	4+	1	2545.32	0.0316	1.6	P05556	ITB1_HUMAN	GC*PPDDIENPR	GCPPDDIENPR	75	Q9C0G6	DYH6_HUMAN	ITGC*QK	ITGCQK	297
16	1379.1379.3	2170.99	3+	1	2171.05	-0.0617	3.3	P05556	ITB1_HUMAN	GC*PPDDIENPR	GCPPDDIENPR	75	Q9NR61	DLL4_HUMAN	PEC*R	PECR	653
17	1299.1299.3	2171.01	3+	1	2171.05	-0.0446	4.3	P05556	ITB1_HUMAN	GC*PPDDIENPR	GCPPDDIENPR	75	Q9NR61	DLL4_HUMAN	PEC*R	PECR	653
16	7675.7675.2	2171.02	2+	1	2171.05	-0.0294	9.6	P05556	ITB1_HUMAN	GC*PPDDIENPR	GCPPDDIENPR	75	Q9NR61	DLL4_HUMAN	PEC*R	PECR	653
7	17420.17420.4	2822.71	4+	1	2822.52	0.1976	8.8	P05556	ITB1_HUMAN	SNGLICGGNGVC*K	SNGLICGGNGVCK	574	Q9NR61	DLL4_HUMAN	ISAIC*SPR	ISAICSPR	659
7	16646.16646.4	2822.72	4+	1	2822.52	0.2052	4.1	P05556	ITB1_HUMAN	SNGLICGGNGVC*K	SNGLICGGNGVCK	574	Q9NR61	DLL4_HUMAN	ISAIC*SPR	ISAICSPR	659
9	18665.18665.3	3397.82	3+	1	3397.82	-0.0059	12.6	P05556	ITB1_HUMAN	C*DDLEALK	CDDLEALK	64	Q16698	DECR_HUMAN	GMTTLLSSLGAQC*VIASR	GMTTLLSSLGAQCVIASR	86
13	13880.13880.4	3297.83	4+	1	3297.84	-0.0068	2.3	P06132	DCUP_HUMAN	AAQDFFSTC*R	AAQDFFSTCR	59	Q8WZ42	TITIN_HUMAN	VIGLPGPC*KDIK	VIGLPGPCKDIK	15410
13	9385.9385.4	3297.85	4+	1	3297.84	0.0112	7.6	P06132	DCUP_HUMAN	AAQDFFSTC*R	AAQDFFSTCR	59	Q8WZ42	TITIN_HUMAN	VIGLPGPC*KDIK	VIGLPGPCKDIK	15410
2	9459.9459.4	3856.07	4+	1	3855.94	0.1298	3.9	P06132	DCUP_HUMAN	AAWGEETDYTPVWC*MR	AAWGEETDYTPVWCMR	35	Q5JTH9	RRP12_HUMAN	EIC*AVLAAVTEVIR	EICAVLAAVTEVIR	125
7	1967.1967.4	2760.4	4+	1	2760.62	-0.2178	8.8	P06132	DCUP_HUMAN	AREC*VGK	ARECVGK	294	P52789	HXK2_HUMAN	GAALITAVAC*RIR	GAALITAVACRIR	909
5	4646.4646.3	2099.17	3+	1	2099.15	0.0163	1.6	P06132	DCUP_HUMAN	AREC*VGK	ARECVGK	294	Q02643	GHRHR_HUMAN	VLTSMC*	VLTSMC	423
14	555.555.3	3100.42	3+	1	3100.45	-0.0347	1.6	P06132	DCUP_HUMAN	AAQDFFSTC*R	AAQDFFSTCR	59	Q9NR61	DLL4_HUMAN	LCNECIPHNGC*R	LCNECIPHNGCR	259
14	2767.2767.3	2420.4	3+	1	2420.32	0.0788	4.2	P06396	GELS_HUMAN	LFAC*SNK	LFACSNK	672	O60244	MED14_HUMAN	SLLDC*TFR	SLLDCTFR	708
5	16451.16451.4	2201.35	4+	1	2201.17	0.1855	2.2	P06396	GELS_HUMAN	LFAC*SNK	LFACSNK	672	Q9NS15	LTBP3_HUMAN	SQGGGAC*R	SQGGGACR	742
7	1484.1484.4	3265.69	4+	1	3265.88	-0.1945	6.4	P06396	GELS_HUMAN	LFAC*SNK	LFACSNK	672	Q2TB90	HKDC1_HUMAN	RAAQLC*GAGLAAIVEK	RAAQLCGAGLAAIVEK	833
12	9215.9215.3	2301.31	3+	1	2301.23	0.0803	3.7	P06733	ENOA_HUMAN	SCNC*LLLK	SCNCLLLK	339	Q8WUF5	IASPP_HUMAN	C*DPYR	CDPYR	734
10	13993.13993.4	2922.75	4+	1	2922.66	0.0931	5.8	P06733	ENOA_HUMAN	SCNC*LLLK	SCNCLLLK	339	P52789	HXK2_HUMAN	LVPGC*DVRFLR	LVPGCDVRFLR	438
3	12584.12584.3	2382.28	3+	1	2382.28	-0.0018	5.4	P06733	ENOA_HUMAN	SCNC*LLLK	SCNCLLLK	339	Q96M86	DNHD1_HUMAN	VQNC*DR	VQNCDR	483
12	13343.13343.3	2288.07	3+	1	2288.24	-0.1696	9.3	P06733	ENOA_HUMAN	SCNC*LLLK	SCNCLLLK	339	P01024	CO3_HUMAN	FSC*QR	FSCQR	707
12	11919.11919.4	3739.25	4+	1	3739.01	0.2367	6	P06737	PYGL_HUMAN	INMAHLC*IVGSHAVNGVAK	INMAHLCIVGSHAVNGVAK	446	Q5JTH9	RRP12_HUMAN	CLQSLC*DLR	CLQSLCDLR	517
9	4275.4275.3	2842.65	3+	1	2842.64	0.0107	1.7	P06748	NPM_HUMAN	PQNYLFGC*ELK	PQNYLFGCELK	21	Q86V48	LUZP1_HUMAN	C*RVIK	CRVIK	646
8	15258.15258.3	3035.86	3+	1	3035.63	0.2331	2.7	P06748	NPM_HUMAN	PQNYLFGC*ELK	PQNYLFGCELK	21	Q9NYC9	DYH9_HUMAN	GLFEC*DK	GLFECDK	3749
12	8881.8881.3	2756.46	3+	1	2756.5	-0.0345	7.8	P06748	NPM_HUMAN	FINYVKNC*FR	FINYVKNCFR	275	O95180	CAC1H_HUMAN	C*SHIPGR	CSHIPGR	302
3	14821.14821.4	2868.49	4+	1	2868.6	-0.1041	6.5	P06748	NPM_HUMAN	PQNYLFGC*ELK	PQNYLFGCELK	21	Q9H1A4	APC1_HUMAN	LLQLC*QR	LLQLCQR	1074
4	16403.16403.3	2829.45	3+	1	2829.52	-0.066	5.9	P06753	TPM3_HUMAN	C*SELEEELK	CSELEEELK	191	Q8WWQ8	STAB2_HUMAN	YGPRC*NK	YGPRCNK	788
7	577.577.4	3388.7	4+	1	3388.83	-0.1297	3.2	P06753	TPM3_HUMAN	AELAESKC*SELEEELK	AELAESKCSELEEELK	191	Q9NZR2	LRP1B_HUMAN	PHRC*R	PHRCR	3723
17	12880.12880.3	2651.37	3+	1	2651.41	-0.0427	3.4	P06753	TPM3_HUMAN	C*SELEEELK	CSELEEELK	191	Q2TB90	HKDC1_HUMAN	LVPSC*DVR	LVPSCDVR	438
5	9879.9879.3	2298.3	3+	1	2298.18	0.1215	1.6	P06753	TPM3_HUMAN	C*SELEEELK	CSELEEELK	191	O75146	HIP1R_HUMAN	EC*GAR	ECGAR	728
8	2870.2870.4	3664.88	4+	1	3664.99	-0.109	3.5	P06753	TPM3_HUMAN	AELAESKC*SELEEELK	AELAESKCSELEEELK	191	O60231	DHX16_HUMAN	IAC*TQPRR	IACTQPRR	450
13	13360.13360.4	3163.09	4+	1	3162.83	0.2614	30.9	P07195	LDHB_HUMAN	ITVVGVGQVGMAC*AISILGK	ITVVGVGQVGMACAISILGK	36	Q9UPZ6	THS7A_HUMAN	AITC*R	AITCR	872
13	14651.14651.4	3264.87	4+	1	3264.83	0.0389	3.9	P07195	LDHB_HUMAN	ITVVGVGQVGMAC*AISILGK	ITVVGVGQVGMACAISILGK	36	A2VEC9	SSPO_HUMAN	SC*GSGVR	SCGSGVR	2732
13	16590.16590.4	3152.77	4+	1	3152.78	-0.0159	18.5	P07195	LDHB_HUMAN	ITVVGVGQVGMAC*AISILGK	ITVVGVGQVGMACAISILGK	36	Q96G03	PGM2_HUMAN	C*FGAR	CFGAR	50
14	14297.14297.4	4278.34	4+	1	4278.37	-0.0346	12.3	P07195	LDHB_HUMAN	ITVVGVGQVGMAC*AISILGK	ITVVGVGQVGMACAISILGK	36	Q14192	FHL2_HUMAN	CAGC*TNPISGLGGTK	CAGCTNPISGLGGTK	224
8	13376.13376.4	3677.04	4+	1	3677.1	-0.0625	7.3	P07195	LDHB_HUMAN	ITVVGVGQVGMAC*AISILGK	ITVVGVGQVGMACAISILGK	36	Q9UJX5	APC4_HUMAN	VSC*VLSSNLR	VSCVLSSNLR	732
3	11552.11552.3	3238.62	3+	1	3238.68	-0.0544	2.9	P07237	PDIA1_HUMAN	ITEFC*HR	ITEFCHR	343	Q9P217	ZSWM5_HUMAN	DPQSCALSALTLC*EK	DPQSCALSALTLCEK	973
3	3175.3175.4	3420.04	4+	1	3419.95	0.0953	3.8	P07237	PDIA1_HUMAN	ALLC*LAVAALVR	ALLCLAVAALVR	8	Q9UIA9	XPO7_HUMAN	ALVEFTNSPDC*LSK	ALVEFTNSPDCLSK	43
17	7498.7498.4	2439.33	4+	1	2439.47	-0.1358	5.3	P07237	PDIA1_HUMAN	RALLC*LAVAALVR	RALLCLAVAALVR	8	Q8WZ42	TITIN_HUMAN	AGC*PIR	AGCPIR	19549
14	14866.14866.4	3432.13	4+	1	3431.96	0.1623	4.2	P07237	PDIA1_HUMAN	ALLC*LAVAALVR	ALLCLAVAALVR	8	Q8WZ42	TITIN_HUMAN	NTGGVLGASCILEC*K	NTGGVLGASCILECK	6748
14	16121.16121.4	3432.14	4+	1	3431.96	0.1803	2.3	P07237	PDIA1_HUMAN	ALLC*LAVAALVR	ALLCLAVAALVR	8	Q8WZ42	TITIN_HUMAN	NTGGVLGASCILEC*K	NTGGVLGASCILECK	6748
4	16350.16350.3	2813.5	3+	1	2813.71	-0.2026	4.3	P07237	PDIA1_HUMAN	RALLC*LAVAALVR	RALLCLAVAALVR	8	Q9UPZ6	THS7A_HUMAN	AVC*GNGIK	AVCGNGIK	1240
4	1477.1477.3	2366.16	3+	1	2366.27	-0.1088	3.7	P07237	PDIA1_HUMAN	ITEFC*HR	ITEFCHR	343	Q9BX26	SYCP2_HUMAN	AEVEVC*K	AEVEVCK	690
2	4420.4420.3	2366.4	3+	1	2366.27	0.1327	5.3	P07237	PDIA1_HUMAN	ITEFC*HR	ITEFCHR	343	Q9BX26	SYCP2_HUMAN	AEVEVC*K	AEVEVCK	690
16	11038.11038.3	2172.2	3+	1	2172.31	-0.11	1	P07237	PDIA1_HUMAN	RALLC*LAVAALVR	RALLCLAVAALVR	8	A2VEC9	SSPO_HUMAN	AC*R	ACR	4282
11	2189.2189.3	2302.28	3+	1	2302.43	-0.1506	3.3	P07237	PDIA1_HUMAN	RALLC*LAVAALVR	RALLCLAVAALVR	8	O43609	SPY1_HUMAN	C*K	CK	187
12	14264.14264.3	2302.29	3+	1	2302.43	-0.1455	3.4	P07237	PDIA1_HUMAN	RALLC*LAVAALVR	RALLCLAVAALVR	8	O43609	SPY1_HUMAN	C*K	CK	187
4	13816.13816.4	2687.82	4+	1	2687.66	0.1607	3.5	P07237	PDIA1_HUMAN	ALLC*LAVAALVR	ALLCLAVAALVR	8	Q9UBE0	SAE1_HUMAN	VVFC*PVK	VVFCPVK	214
15	13259.13259.4	2502.44	4+	1	2502.42	0.021	3.8	P07237	PDIA1_HUMAN	ALLC*LAVAALVR	ALLCLAVAALVR	8	Q9Y2Q9	RT28_HUMAN	FHCVC*R	FHCVCR	124
3	650.650.3	2599.28	3+	1	2599.51	-0.2272	7.4	P07237	PDIA1_HUMAN	ALLC*LAVAALVR	ALLCLAVAALVR	8	P49720	PSB3_HUMAN	NC*VAIAADR	NCVAIAADR	19
2	15383.15383.3	2599.5	3+	1	2599.51	-0.0097	9.2	P07237	PDIA1_HUMAN	ALLC*LAVAALVR	ALLCLAVAALVR	8	P49720	PSB3_HUMAN	NC*VAIAADR	NCVAIAADR	19
5	17451.17451.3	2257.41	3+	1	2257.32	0.0921	6.3	P07237	PDIA1_HUMAN	ALLC*LAVAALVR	ALLCLAVAALVR	8	Q9HCM2	PLXA4_HUMAN	C*TNPR	CTNPR	855
10	3279.3279.4	3071.84	4+	1	3071.86	-0.0202	5.8	P07237	PDIA1_HUMAN	ALLC*LAVAALVR	ALLCLAVAALVR	8	O95613	PCNT_HUMAN	AQSSRLC*VALK	AQSSRLCVALK	2705
10	1307.1307.4	2630.46	4+	1	2630.49	-0.0255	12.3	P07237	PDIA1_HUMAN	EEC*PAVR	EECPAVR	312	Q16288	NTRK3_HUMAN	NC*LVGANLLVK	NCLVGANLLVK	685
4	10953.10953.3	2444.26	3+	1	2444.39	-0.1284	10.3	P07237	PDIA1_HUMAN	ALLC*LAVAALVR	ALLCLAVAALVR	8	Q9NS15	LTBP3_HUMAN	GWGAQC*R	GWGAQCR	1174
16	12280.12280.3	2502.36	3+	1	2502.22	0.1349	6.4	P07237	PDIA1_HUMAN	EEC*PAVR	EECPAVR	312	Q9NS15	LTBP3_HUMAN	DC*QLPESPAER	DCQLPESPAER	1121
15	8577.8577.4	2502.38	4+	1	2502.22	0.1537	3.1	P07237	PDIA1_HUMAN	EEC*PAVR	EECPAVR	312	Q9NS15	LTBP3_HUMAN	DC*QLPESPAER	DCQLPESPAER	1121
17	11827.11827.4	2502.42	4+	1	2502.22	0.1909	2.4	P07237	PDIA1_HUMAN	EEC*PAVR	EECPAVR	312	Q9NS15	LTBP3_HUMAN	DC*QLPESPAER	DCQLPESPAER	1121
6	13180.13180.4	3408.82	4+	1	3408.94	-0.1272	5.9	P07237	PDIA1_HUMAN	ALLC*LAVAALVR	ALLCLAVAALVR	8	Q14558	KPRA_HUMAN	VFSANSTAAC*TELAK	VFSANSTAACTELAK	19
6	15991.15991.3	2589.47	3+	1	2589.37	0.1003	5.5	P07237	PDIA1_HUMAN	EEC*PAVR	EECPAVR	312	O95757	HS74L_HUMAN	SIDLPIQSSLC*R	SIDLPIQSSLCR	589
15	1695.1695.4	3361.63	4+	1	3361.79	-0.1599	3.1	P07237	PDIA1_HUMAN	EEC*PAVR	EECPAVR	312	Q1KMD3	HNRL2_HUMAN	TIEEC*EVILMVGLPGSGK	TIEECEVILMVGLPGSGK	452
15	10099.10099.4	3361.75	4+	1	3361.79	-0.0355	1.4	P07237	PDIA1_HUMAN	EEC*PAVR	EECPAVR	312	Q1KMD3	HNRL2_HUMAN	TIEEC*EVILMVGLPGSGK	TIEECEVILMVGLPGSGK	452
1	11263.11263.3	2320.32	3+	1	2320.34	-0.0231	5.9	P07237	PDIA1_HUMAN	ALLC*LAVAALVR	ALLCLAVAALVR	8	Q02643	GHRHR_HUMAN	VLTSMC*	VLTSMC	423
10	12315.12315.3	2545.49	3+	1	2545.54	-0.05	1.9	P07237	PDIA1_HUMAN	ALLC*LAVAALVR	ALLCLAVAALVR	8	Q9C0G6	DYH6_HUMAN	ITGC*QK	ITGCQK	297
1	9668.9668.4	2104.37	4+	1	2104.12	0.2542	8.1	P07237	PDIA1_HUMAN	EEC*PAVR	EECPAVR	312	Q9NR61	DLL4_HUMAN	ISAIC*SPR	ISAICSPR	659
10	17928.17928.4	3665.01	4+	1	3665.07	-0.0596	3.6	P07237	PDIA1_HUMAN	ALLC*LAVAALVR	ALLCLAVAALVR	8	O43174	CP26A_HUMAN	TILGSGC*LSNLHDSSHK	TILGSGCLSNLHDSSHK	124
4	18375.18375.3	2813.59	3+	1	2813.53	0.0587	5.1	P07237	PDIA1_HUMAN	ITEFC*HR	ITEFCHR	343	P01024	CO3_HUMAN	TRFISLGEAC*K	TRFISLGEACK	720
14	11783.11783.4	3012.67	4+	1	3012.68	-0.0114	5.3	P07237	PDIA1_HUMAN	ALLC*LAVAALVR	ALLCLAVAALVR	8	P22676	CALB2_HUMAN	DLEIVLC*SEPPM	DLEIVLCSEPPM	266
2	12046.12046.4	2992.6	4+	1	2992.67	-0.0661	1.8	P07237	PDIA1_HUMAN	ITEFC*HR	ITEFCHR	343	Q8IVF2	AHNK2_HUMAN	VQMPC*LKMPK	VQMPCLKMPK	4223
15	1152.1152.4	3641.94	4+	1	3641.87	0.0735	15.4	P07339	CATD_HUMAN	AIGAVPLIQGEYMIPC*EK	AIGAVPLIQGEYMIPCEK	329	Q6IV72	ZN425_HUMAN	PFSCGEC*GR	PFSCGECGR	391
15	2268.2268.4	3594.98	4+	1	3595.01	-0.0286	12.5	P07339	CATD_HUMAN	AIGAVPLIQGEYMIPC*EK	AIGAVPLIQGEYMIPCEK	329	Q8WZ42	TITIN_HUMAN	TSC*RVGK	TSCRVGK	19978
15	3006.3006.4	3594.99	4+	1	3595.01	-0.0246	17.7	P07339	CATD_HUMAN	AIGAVPLIQGEYMIPC*EK	AIGAVPLIQGEYMIPCEK	329	Q8WZ42	TITIN_HUMAN	TSC*RVGK	TSCRVGK	19978
15	503.503.4	3689.94	4+	1	3689.97	-0.0365	10	P07339	CATD_HUMAN	AIGAVPLIQGEYMIPC*EK	AIGAVPLIQGEYMIPCEK	329	A2VEC9	SSPO_HUMAN	VQCLQGPC*R	VQCLQGPCR	4703
15	1140.1140.4	3689.95	4+	1	3689.97	-0.0249	14.2	P07339	CATD_HUMAN	AIGAVPLIQGEYMIPC*EK	AIGAVPLIQGEYMIPCEK	329	A2VEC9	SSPO_HUMAN	VQCLQGPC*R	VQCLQGPCR	4703
15	10058.10058.4	3623.08	4+	1	3622.96	0.1159	12.8	P07339	CATD_HUMAN	AIGAVPLIQGEYMIPC*EK	AIGAVPLIQGEYMIPCEK	329	A2VEC9	SSPO_HUMAN	SC*GGLGTRTR	SCGGLGTRTR	3828
15	3004.3004.4	3690.13	4+	1	3689.97	0.1543	11	P07339	CATD_HUMAN	AIGAVPLIQGEYMIPC*EK	AIGAVPLIQGEYMIPCEK	329	A2VEC9	SSPO_HUMAN	VQCLQGPC*R	VQCLQGPCR	4703
15	15027.15027.4	3690.15	4+	1	3689.97	0.1743	16	P07339	CATD_HUMAN	AIGAVPLIQGEYMIPC*EK	AIGAVPLIQGEYMIPCEK	329	A2VEC9	SSPO_HUMAN	VQCLQGPC*R	VQCLQGPCR	4703
15	15029.15029.4	3690.15	4+	1	3689.97	0.1747	1.6	P07339	CATD_HUMAN	AIGAVPLIQGEYMIPC*EK	AIGAVPLIQGEYMIPCEK	329	A2VEC9	SSPO_HUMAN	VQCLQGPC*R	VQCLQGPCR	4703
17	10012.10012.4	3565.98	4+	1	3565.94	0.0406	3.8	P07339	CATD_HUMAN	LLDIAC*WIHHK	LLDIACWIHHK	117	Q13485	SMAD4_HUMAN	ETPC*WIEIHLHR	ETPCWIEIHLHR	523
6	11447.11447.4	3128.72	4+	1	3128.66	0.0557	3.2	P07339	CATD_HUMAN	LLDIAC*WIHHK	LLDIACWIHHK	117	Q5T8I3	F102B_HUMAN	VSGYSTC*HSR	VSGYSTCHSR	222
15	13978.13978.4	3608.14	4+	1	3607.87	0.272	20.8	P07339	CATD_HUMAN	AIGAVPLIQGEYMIPC*EK	AIGAVPLIQGEYMIPCEK	329	Q92974	ARHG2_HUMAN	TYSEFC*SR	TYSEFCSR	342
13	15327.15327.4	3467.97	4+	1	3467.9	0.0685	14.8	P07355	ANXA2_HUMAN	GDLENAFLNLVQC*IQNK	GDLENAFLNLVQCIQNK	262	Q8WZ42	TITIN_HUMAN	C*ETKR	CETKR	19263
4	15581.15581.4	3248.79	4+	1	3248.81	-0.0161	11.8	P07355	ANXA2_HUMAN	GDLENAFLNLVQC*IQNK	GDLENAFLNLVQCIQNK	262	Q9NTJ3	SMC4_HUMAN	VLC*RR	VLCRR	271
13	13419.13419.4	3238.75	4+	1	3238.75	-0.0046	7.4	P07355	ANXA2_HUMAN	GDLENAFLNLVQC*IQNK	GDLENAFLNLVQCIQNK	262	Q9NZR2	LRP1B_HUMAN	TRTC*R	TRTCR	501
13	2869.2869.3	3238.77	3+	1	3238.75	0.0196	30.5	P07355	ANXA2_HUMAN	GDLENAFLNLVQC*IQNK	GDLENAFLNLVQCIQNK	262	Q9NZR2	LRP1B_HUMAN	TRTC*R	TRTCR	501
13	11211.11211.4	3467.92	4+	1	3467.9	0.0189	11	P07355	ANXA2_HUMAN	GDLENAFLNLVQC*IQNK	GDLENAFLNLVQCIQNK	262	Q9NYC9	DYH9_HUMAN	C*KTER	CKTER	3064
13	11268.11268.4	3238.74	4+	1	3238.72	0.0124	6.8	P07355	ANXA2_HUMAN	GDLENAFLNLVQC*IQNK	GDLENAFLNLVQCIQNK	262	P55265	DSRAD_HUMAN	AICC*R	AICCR	1082
13	13417.13417.4	3238.76	4+	1	3238.72	0.0348	16.3	P07355	ANXA2_HUMAN	GDLENAFLNLVQC*IQNK	GDLENAFLNLVQCIQNK	262	P55265	DSRAD_HUMAN	AICC*R	AICCR	1082
13	4450.4450.4	3238.76	4+	1	3238.72	0.036	15.3	P07355	ANXA2_HUMAN	GDLENAFLNLVQC*IQNK	GDLENAFLNLVQCIQNK	262	P55265	DSRAD_HUMAN	AICC*R	AICCR	1082
13	13418.13418.3	3238.64	3+	1	3238.7	-0.0633	14.3	P07355	ANXA2_HUMAN	GDLENAFLNLVQC*IQNK	GDLENAFLNLVQCIQNK	262	Q6W2J9	BCOR_HUMAN	SSSC*PR	SSSCPR	544
14	14988.14988.3	3238.8	3+	1	3238.7	0.0924	3.2	P07355	ANXA2_HUMAN	GDLENAFLNLVQC*IQNK	GDLENAFLNLVQCIQNK	262	Q6W2J9	BCOR_HUMAN	SSSC*PR	SSSCPR	544
8	13410.13410.3	2701.2	3+	1	2701.46	-0.2611	9.3	P07384	CAN1_HUMAN	GFSLESC*R	GFSLESCR	590	Q8WZ42	TITIN_HUMAN	ISC*GGAIRSQK	ISCGGAIRSQK	32472
4	12159.12159.3	2255.17	3+	1	2255.23	-0.0611	6.3	P07384	CAN1_HUMAN	C*LQSGTLFR	CLQSGTLFR	49	Q8WZ42	TITIN_HUMAN	ISC*GGAIR	ISCGGAIR	32472
12	11648.11648.4	2754.55	4+	1	2754.54	0.0168	8.1	P07384	CAN1_HUMAN	C*LQSGTLFR	CLQSGTLFR	49	Q12965	MYO1E_HUMAN	IVC*DLIENK	IVCDLIENK	447
6	18264.18264.3	2737.56	3+	1	2737.39	0.1663	3.5	P07384	CAN1_HUMAN	C*LQSGTLFR	CLQSGTLFR	49	Q3KQU3	MA7D1_HUMAN	GC*DPGRGPTWGR	GCDPGRGPTWGR	328
4	12047.12047.4	2777.71	4+	1	2777.51	0.2009	8.6	P07384	CAN1_HUMAN	LEIC*NLTPDALK	LEICNLTPDALK	351	P05107	ITB2_HUMAN	C*RDQSR	CRDQSR	449
5	4057.4057.4	3180.81	4+	1	3180.69	0.1253	9.6	P07384	CAN1_HUMAN	GFSLESC*R	GFSLESCR	590	Q14161	GIT2_HUMAN	LLTSSAYRLQSEC*K	LLTSSAYRLQSECK	714
14	11884.11884.4	2557.17	4+	1	2557.38	-0.204	3.5	P07384	CAN1_HUMAN	GFSLESC*R	GFSLESCR	590	Q9C0G6	DYH6_HUMAN	LAAHIC*GYK	LAAHICGYK	2464
13	10849.10849.4	2557.61	4+	1	2557.38	0.2352	6.9	P07384	CAN1_HUMAN	GFSLESC*R	GFSLESCR	590	Q9C0G6	DYH6_HUMAN	LAAHIC*GYK	LAAHICGYK	2464
8	3732.3732.3	2036.11	3+	1	2036.08	0.0269	3.9	P07384	CAN1_HUMAN	GFSLESC*R	GFSLESCR	590	Q9Y6D5	BIG2_HUMAN	FC*GK	FCGK	1297
4	18178.18178.4	3837.23	4+	1	3837.11	0.117	4.6	P07741	APT_HUMAN	LQAEVLEC*VSLVELTSLK	LQAEVLECVSLVELTSLK	153	Q9H3U1	UN45A_HUMAN	TESPVLTSSC*R	TESPVLTSSCR	663
8	14759.14759.4	3555.92	4+	1	3556.01	-0.0912	3.7	P07741	APT_HUMAN	LQAEVLEC*VSLVELTSLK	LQAEVLECVSLVELTSLK	153	Q9UI33	SCNBA_HUMAN	RAFC*FVR	RAFCFVR	844
6	2296.2296.4	3937.97	4+	1	3938.08	-0.108	3.9	P07814	SYEP_HUMAN	INEAVEC*LLSLK	INEAVECLLSLK	856	Q8WZ42	TITIN_HUMAN	FSC*DTDGEPVPTVTWLR	FSCDTDGEPVPTVTWLR	33509
2	4410.4410.4	2884.72	4+	1	2884.72	0.0019	6.9	P07814	SYEP_HUMAN	PLC*ELQPGAK	PLCELQPGAK	1487	Q8WZ42	TITIN_HUMAN	IRVC*ALNK	IRVCALNK	24923
18	4432.4432.4	3249.84	4+	1	3249.83	0.01	13.2	P07814	SYEP_HUMAN	LNQWC*NVVR	LNQWCNVVR	1148	Q8WZ42	TITIN_HUMAN	ACC*TLRLFVPIK	ACCTLRLFVPIK	22803
10	16505.16505.4	3035.7	4+	1	3035.76	-0.0646	4.6	P07814	SYEP_HUMAN	INEAVEC*LLSLK	INEAVECLLSLK	856	Q8WWQ8	STAB2_HUMAN	VARC*SQK	VARCSQK	2099
16	2720.2720.4	3437.82	4+	1	3437.78	0.0403	6.5	P07814	SYEP_HUMAN	IVQIPFCGEIDC*EDWIK	IVQIPFCGEIDCEDWIK	1453	A2VEC9	SSPO_HUMAN	AGAPC*TR	AGAPCTR	4405
6	3929.3929.4	2862.65	4+	1	2862.59	0.057	10.1	P07814	SYEP_HUMAN	INEAVEC*LLSLK	INEAVECLLSLK	856	A2VEC9	SSPO_HUMAN	SC*GPGLASR	SCGPGLASR	4325
4	18380.18380.4	3319.95	4+	1	3319.74	0.207	5.2	P07814	SYEP_HUMAN	HEELMLGDPC*LK	HEELMLGDPCLK	660	A2VEC9	SSPO_HUMAN	PPLPGGSC*PRDR	PPLPGGSCPRDR	2538
9	1624.1624.3	2498.27	3+	1	2498.25	0.0252	4.2	P07814	SYEP_HUMAN	IDMSSNNGC*MR	IDMSSNNGCMR	350	Q9NZR2	LRP1B_HUMAN	HC*ISK	HCISK	3449
18	15377.15377.3	2756.52	3+	1	2756.4	0.1213	10	P07814	SYEP_HUMAN	IDMSSNNGC*MR	IDMSSNNGCMR	350	P41229	KDM5C_HUMAN	GVWRC*PK	GVWRCPK	368
10	15799.15799.3	3035.64	3+	1	3035.64	0.0012	4.8	P07814	SYEP_HUMAN	PLC*ELQPGAK	PLCELQPGAK	1487	Q6WRI0	IGS10_HUMAN	LSDSADFIC*VAR	LSDSADFICVAR	2313
10	12509.12509.3	3035.67	3+	1	3035.64	0.0327	10.9	P07814	SYEP_HUMAN	PLC*ELQPGAK	PLCELQPGAK	1487	Q6WRI0	IGS10_HUMAN	LSDSADFIC*VAR	LSDSADFICVAR	2313
11	10103.10103.4	3035.74	4+	1	3035.64	0.0997	1.8	P07814	SYEP_HUMAN	PLC*ELQPGAK	PLCELQPGAK	1487	Q6WRI0	IGS10_HUMAN	LSDSADFIC*VAR	LSDSADFICVAR	2313
6	3995.3995.4	3035.8	4+	1	3035.64	0.1573	7.2	P07814	SYEP_HUMAN	PLC*ELQPGAK	PLCELQPGAK	1487	Q6WRI0	IGS10_HUMAN	LSDSADFIC*VAR	LSDSADFICVAR	2313
16	11738.11738.4	2757.52	4+	1	2757.47	0.045	6.8	P07814	SYEP_HUMAN	IDMSSNNGC*MR	IDMSSNNGCMR	350	Q9C0G6	DYH6_HUMAN	C*LRTILK	CLRTILK	3763
9	10732.10732.4	2688.55	4+	1	2688.39	0.1618	1.3	P07814	SYEP_HUMAN	DPTLYRC*K	DPTLYRCK	359	O75534	CSDE1_HUMAN	CSAC*NVWR	CSACNVWR	733
5	10067.10067.4	2870.66	4+	1	2870.64	0.0159	4.4	P07814	SYEP_HUMAN	PLC*ELQPGAK	PLCELQPGAK	1487	O95180	CAC1H_HUMAN	SPSLSRLLC*R	SPSLSRLLCR	2014
4	2450.2450.3	2661.37	3+	1	2661.25	0.123	6.8	P07814	SYEP_HUMAN	IDMSSNNGC*MR	IDMSSNNGCMR	350	O95180	CAC1H_HUMAN	DTLREC*SR	DTLRECSR	1821
6	2330.2330.3	2334.1	3+	1	2334.34	-0.2341	3.1	P07814	SYEP_HUMAN	LNQWC*NVVR	LNQWCNVVR	1148	Q6W2J9	BCOR_HUMAN	RLC*K	RLCK	1363
8	11947.11947.4	2633.6	4+	1	2633.53	0.0624	9.9	P07814	SYEP_HUMAN	INEAVEC*LLSLK	INEAVECLLSLK	856	O15085	ARHGB_HUMAN	LC*RAR	LCRAR	907
4	2382.2382.4	3858.75	4+	1	3859	-0.2438	6.9	P07900	HS90A_HUMAN	VFIMDNC*EELIPEYLNFIR	VFIMDNCEELIPEYLNFIR	374	Q9UPZ6	THS7A_HUMAN	EPC*NLNK	EPCNLNK	1213
9	10835.10835.3	2310.28	3+	1	2310.27	0.007	2.5	P07942	LAMB1_HUMAN	TPMTDVC*R	TPMTDVCR	755	O95789	ZMYM6_HUMAN	C*LLVEK	CLLVEK	821
7	9921.9921.4	2573.57	4+	1	2573.44	0.1295	2	P07942	LAMB1_HUMAN	LSVTSTC*GLHK	LSVTSTCGLHK	56	Q0P140	YA037_HUMAN	GIQAPC*R	GIQAPCR	66
7	13303.13303.3	2947.43	3+	1	2947.53	-0.1002	3.3	P07942	LAMB1_HUMAN	YRC*LENSR	YRCLENSR	739	Q8WZ42	TITIN_HUMAN	FEC*EVSREPK	FECEVSREPK	12788
15	8245.8245.4	2483.27	4+	1	2483.33	-0.0647	1.3	P07942	LAMB1_HUMAN	C*LENSR	CLENSR	739	Q8WZ42	TITIN_HUMAN	DEGILTC*ISK	DEGILTCISK	34036
2	11114.11114.4	2868.39	4+	1	2868.44	-0.0454	9.6	P07942	LAMB1_HUMAN	ACDC*DPR	ACDCDPR	1134	Q8WZ42	TITIN_HUMAN	ILEGMGVTFHC*K	ILEGMGVTFHCK	1312
7	16572.16572.3	2947.53	3+	1	2947.53	0.0009	2.5	P07942	LAMB1_HUMAN	YRC*LENSR	YRCLENSR	739	Q8WZ42	TITIN_HUMAN	FEC*EVSREPK	FECEVSREPK	12788
16	7433.7433.2	1785.95	2+	1	1785.94	0.004	7.8	P07942	LAMB1_HUMAN	NSNAC*K	NSNACK	332	Q8WZ42	TITIN_HUMAN	TSC*R	TSCR	19978
17	9587.9587.2	1785.95	2+	1	1785.94	0.0112	7	P07942	LAMB1_HUMAN	NSNAC*K	NSNACK	332	Q8WZ42	TITIN_HUMAN	TSC*R	TSCR	19978
1	11326.11326.3	2372.43	3+	1	2372.36	0.0742	1.3	P07942	LAMB1_HUMAN	C*LENSR	CLENSR	739	Q8WZ42	TITIN_HUMAN	LVIVRAGC*PIR	LVIVRAGCPIR	19549
8	14323.14323.4	1952.11	4+	1	1952.03	0.0744	1.3	P07942	LAMB1_HUMAN	C*LENSR	CLENSR	739	Q8WZ42	TITIN_HUMAN	ISC*GGAIR	ISCGGAIR	32472
12	13372.13372.3	2626.47	3+	1	2626.39	0.0771	6.9	P07942	LAMB1_HUMAN	VDDIIC*DSR	VDDIICDSR	190	Q8WZ42	TITIN_HUMAN	C*NIVTTEK	CNIVTTEK	6959
2	15062.15062.3	1993.13	3+	1	1993.05	0.0834	2	P07942	LAMB1_HUMAN	TPMTDVC*R	TPMTDVCR	755	Q8WZ42	TITIN_HUMAN	C*HK	CHK	21848
6	9841.9841.4	2408.46	4+	1	2408.31	0.1509	4.6	P07942	LAMB1_HUMAN	LSVTSTC*GLHK	LSVTSTCGLHK	56	Q8WZ42	TITIN_HUMAN	C*DVSR	CDVSR	19959
12	14536.14536.3	2626.54	3+	1	2626.39	0.153	12.8	P07942	LAMB1_HUMAN	VDDIIC*DSR	VDDIICDSR	190	Q8WZ42	TITIN_HUMAN	C*NIVTTEK	CNIVTTEK	6959
6	14189.14189.4	2455.43	4+	1	2455.27	0.1588	2.4	P07942	LAMB1_HUMAN	TPMTDVC*R	TPMTDVCR	755	Q8WZ42	TITIN_HUMAN	ELDLC*EK	ELDLCEK	30018
5	2137.2137.4	2485.41	4+	1	2485.39	0.0283	3.3	P07942	LAMB1_HUMAN	LSVTSTC*GLHK	LSVTSTCGLHK	56	Q9Y228	T3JAM_HUMAN	LQHC*R	LQHCR	508
9	4107.4107.3	2255.19	3+	1	2255.14	0.0493	6.4	P07942	LAMB1_HUMAN	VDDIIC*DSR	VDDIICDSR	190	Q8WWQ8	STAB2_HUMAN	C*LPNYR	CLPNYR	224
1	6345.6345.4	2244.33	4+	1	2244.24	0.0905	1.5	P07942	LAMB1_HUMAN	LSVTSTC*GLHK	LSVTSTCGLHK	56	A2VEC9	SSPO_HUMAN	C*HR	CHR	3205
6	10320.10320.3	2164.32	3+	1	2164.21	0.11	10.1	P07942	LAMB1_HUMAN	LSVTSTC*GLHK	LSVTSTCGLHK	56	A2VEC9	SSPO_HUMAN	GC*R	GCR	4100
6	8725.8725.4	2372.49	4+	1	2372.3	0.1884	6.4	P07942	LAMB1_HUMAN	LSVTSTC*GLHK	LSVTSTCGLHK	56	Q13485	SMAD4_HUMAN	QC*HR	QCHR	443
10	3890.3890.4	2513.39	4+	1	2513.33	0.0542	2.5	P07942	LAMB1_HUMAN	YRC*LENSR	YRCLENSR	739	Q6R2W3	SCND3_HUMAN	ELAPEC*K	ELAPECK	994
5	2312.2312.4	3505.67	4+	1	3505.78	-0.1092	9.7	P07942	LAMB1_HUMAN	CLAGYYGDPIIGSGDHC*R	CLAGYYGDPIIGSGDHCR	914	Q9UI33	SCNBA_HUMAN	TC*YQIVK	TCYQIVK	1049
6	14497.14497.3	2795.39	3+	1	2795.49	-0.1008	4.1	P07942	LAMB1_HUMAN	DIRDPNFC*ER	DIRDPNFCER	395	P53992	SC24C_HUMAN	LLC*EELK	LLCEELK	524
14	14109.14109.4	2450.35	4+	1	2450.4	-0.0412	10.7	P07942	LAMB1_HUMAN	VDDIIC*DSR	VDDIICDSR	190	Q9HCM2	PLXA4_HUMAN	LVRLC*K	LVRLCK	284
9	1229.1229.2	1946.94	2+	1	1947.03	-0.0888	14.3	P07942	LAMB1_HUMAN	NSNAC*K	NSNACK	332	P08F94	PKHD1_HUMAN	VYSC*R	VYSCR	2422
13	9811.9811.4	2820.39	4+	1	2820.42	-0.0272	1.4	P07942	LAMB1_HUMAN	DPNFC*ER	DPNFCER	395	P08F94	PKHD1_HUMAN	NIQIQPDVSC*RGR	NIQIQPDVSCRGR	2965
9	5007.5007.2	1947.08	2+	1	1947.03	0.0484	12.1	P07942	LAMB1_HUMAN	NSNAC*K	NSNACK	332	P08F94	PKHD1_HUMAN	VYSC*R	VYSCR	2422
14	14236.14236.3	2655.31	3+	1	2655.53	-0.2119	5	P07942	LAMB1_HUMAN	LSVTSTC*GLHK	LSVTSTCGLHK	56	Q9H244	P2Y12_HUMAN	C*SFLK	CSFLK	175
4	3024.3024.4	2806.59	4+	1	2806.47	0.1146	5.4	P07942	LAMB1_HUMAN	VDDIIC*DSR	VDDIICDSR	190	Q8TBZ2	MYBPP_HUMAN	ELIDC*TLPTRR	ELIDCTLPTRR	253
15	428.428.3	2312.25	3+	1	2312.21	0.0324	4.2	P07942	LAMB1_HUMAN	C*LENSR	CLENSR	739	Q92614	MY18A_HUMAN	NLTLFQAAC*R	NLTLFQAACR	1199
15	427.427.2	2312.27	2+	1	2312.21	0.0572	3.8	P07942	LAMB1_HUMAN	C*LENSR	CLENSR	739	Q92614	MY18A_HUMAN	NLTLFQAAC*R	NLTLFQAACR	1199
15	9971.9971.3	2312.35	3+	1	2312.21	0.1386	5.4	P07942	LAMB1_HUMAN	C*LENSR	CLENSR	739	Q92614	MY18A_HUMAN	NLTLFQAAC*R	NLTLFQAACR	1199
15	8643.8643.3	2312.36	3+	1	2312.21	0.144	3.9	P07942	LAMB1_HUMAN	C*LENSR	CLENSR	739	Q92614	MY18A_HUMAN	NLTLFQAAC*R	NLTLFQAACR	1199
15	13900.13900.3	2312.36	3+	1	2312.21	0.1446	8.3	P07942	LAMB1_HUMAN	C*LENSR	CLENSR	739	Q92614	MY18A_HUMAN	NLTLFQAAC*R	NLTLFQAACR	1199
15	2192.2192.3	2312.36	3+	1	2312.21	0.1446	2.3	P07942	LAMB1_HUMAN	C*LENSR	CLENSR	739	Q92614	MY18A_HUMAN	NLTLFQAAC*R	NLTLFQAACR	1199
15	13897.13897.3	2312.38	3+	1	2312.21	0.1695	2.5	P07942	LAMB1_HUMAN	C*LENSR	CLENSR	739	Q92614	MY18A_HUMAN	NLTLFQAAC*R	NLTLFQAACR	1199
3	12112.12112.4	2729.5	4+	1	2729.49	0.0112	10.9	P07942	LAMB1_HUMAN	LSVTSTC*GLHK	LSVTSTCGLHK	56	Q8WXI7	MUC16_HUMAN	VDAVC*THR	VDAVCTHR	13395
16	1024.1024.4	3486.74	4+	1	3486.69	0.0492	5.5	P07942	LAMB1_HUMAN	CAPGTFGFGPSGC*K	CAPGTFGFGPSGCK	818	Q8WXI7	MUC16_HUMAN	NGAATGMDAIC*SHR	NGAATGMDAICSHR	12927
6	9703.9703.4	2838.68	4+	1	2838.45	0.2338	3.9	P07942	LAMB1_HUMAN	NSNAC*K	NSNACK	332	O15375	MOT6_HUMAN	SPEIMC*QSSRQPR	SPEIMCQSSRQPR	456
9	14490.14490.3	2633.42	3+	1	2633.36	0.0551	5.7	P07942	LAMB1_HUMAN	YRC*LENSR	YRCLENSR	739	Q38SD2	LRRK1_HUMAN	YFC*GVPSPLR	YFCGVPSPLR	1777
9	14119.14119.3	1982.99	3+	1	1983.05	-0.0622	1.3	P07942	LAMB1_HUMAN	YRC*LENSR	YRCLENSR	739	Q9NZR2	LRP1B_HUMAN	C*IPR	CIPR	939
8	5426.5426.4	2389.34	4+	1	2389.32	0.0219	9.1	P07942	LAMB1_HUMAN	LSVTSTC*GLHK	LSVTSTCGLHK	56	Q9NZR2	LRP1B_HUMAN	C*QPGR	CQPGR	3357
6	18388.18388.3	2752.6	3+	1	2752.37	0.2296	1.9	P07942	LAMB1_HUMAN	LNVEGEHCDVC*K	LNVEGEHCDVCK	440	Q9NZR2	LRP1B_HUMAN	PC*YNR	PCYNR	2559
15	12043.12043.4	2548.48	4+	1	2548.24	0.2478	3.3	P07942	LAMB1_HUMAN	TPMTDVC*R	TPMTDVCR	755	Q9NZR2	LRP1B_HUMAN	NCETSC*SK	NCETSCSK	3553
11	10037.10037.3	2500.58	3+	1	2500.28	0.2946	6.5	P07942	LAMB1_HUMAN	C*LENSR	CLENSR	739	Q6WRI0	IGS10_HUMAN	LLDSGEYVC*VAR	LLDSGEYVCVAR	2213
12	15091.15091.3	3070.49	3+	1	3070.69	-0.201	6.6	P07942	LAMB1_HUMAN	LSVTSTC*GLHK	LSVTSTCGLHK	56	P20810	ICAL_HUMAN	AAAPAPVSEAVC*R	AAAPAPVSEAVCR	408
16	12296.12296.4	2877.78	4+	1	2877.51	0.264	2.3	P07942	LAMB1_HUMAN	C*LENSR	CLENSR	739	P52789	HXK2_HUMAN	AAQLC*GAGMAAVVDRIR	AAQLCGAGMAAVVDRIR	834
11	12517.12517.4	3128.77	4+	1	3128.63	0.1346	3.7	P07942	LAMB1_HUMAN	KVDDIIC*DSR	KVDDIICDSR	190	P41594	GRM5_HUMAN	SVCSEPC*EK	SVCSEPCEK	515
2	13415.13415.3	2610.48	3+	1	2610.48	0.0027	6.3	P07942	LAMB1_HUMAN	LSVTSTC*GLHK	LSVTSTCGLHK	56	Q02643	GHRHR_HUMAN	RLHC*PR	RLHCPR	159
4	12025.12025.4	3062.77	4+	1	3062.61	0.159	8.3	P07942	LAMB1_HUMAN	LSVTSTC*GLHK	LSVTSTCGLHK	56	Q14318	FKBP8_HUMAN	REC*GNAHYQR	RECGNAHYQR	227
2	15659.15659.4	2291.58	4+	1	2291.31	0.2727	3.1	P07942	LAMB1_HUMAN	LSVTSTC*GLHK	LSVTSTCGLHK	56	O94919	ENDD1_HUMAN	AIC*R	AICR	424
11	2485.2485.3	2997.46	3+	1	2997.66	-0.198	3.4	P07942	LAMB1_HUMAN	C*LENSR	CLENSR	739	Q96M86	DNHD1_HUMAN	LALVHMLQGC*VAARLAR	LALVHMLQGCVAARLAR	1466
15	2066.2066.3	2426.42	3+	1	2426.37	0.0467	4.8	P07942	LAMB1_HUMAN	NSNAC*K	NSNACK	332	Q96M86	DNHD1_HUMAN	LGYGC*LLVLR	LGYGCLLVLR	1803
14	9243.9243.3	2256.37	3+	1	2256.19	0.1767	5.1	P07942	LAMB1_HUMAN	TPMTDVC*R	TPMTDVCR	755	Q96M86	DNHD1_HUMAN	ALDTC*K	ALDTCK	3788
12	13927.13927.3	2983.69	3+	1	2983.72	-0.0252	11	P07942	LAMB1_HUMAN	KVDDIIC*DSR	KVDDIICDSR	190	P01031	CO5_HUMAN	KQTAC*K	KQTACK	1553
12	15105.15105.3	2983.82	3+	1	2983.72	0.0987	10.5	P07942	LAMB1_HUMAN	KVDDIIC*DSR	KVDDIICDSR	190	P01031	CO5_HUMAN	KQTAC*K	KQTACK	1553
7	13654.13654.3	2896.49	3+	1	2896.47	0.0175	7.1	P07942	LAMB1_HUMAN	LNVEGEHCDVC*K	LNVEGEHCDVCK	440	P01024	CO3_HUMAN	FSC*QRR	FSCQRR	707
8	2223.2223.3	2907.37	3+	1	2907.44	-0.0707	3.2	P07942	LAMB1_HUMAN	LNVEGEHCDVC*K	LNVEGEHCDVCK	440	O95180	CAC1H_HUMAN	WGQASC*R	WGQASCR	2256
2	1066.1066.4	2152.15	4+	1	2152.1	0.0434	5.4	P07942	LAMB1_HUMAN	DPNFC*ER	DPNFCER	395	Q9BYV9	BACH2_HUMAN	IAAQRC*R	IAAQRCR	663
5	12974.12974.3	2302.26	3+	1	2302.14	0.1251	3.3	P07942	LAMB1_HUMAN	ACDC*DPR	ACDCDPR	1134	Q12774	ARHG5_HUMAN	IEFEC*K	IEFECK	1379
4	2182.2182.3	2309.11	3+	1	2309.2	-0.0847	6.2	P07942	LAMB1_HUMAN	VDDIIC*DSR	VDDIICDSR	190	Q92974	ARHG2_HUMAN	LC*RANSR	LCRANSR	778
14	9318.9318.4	3779.16	4+	1	3778.96	0.197	2.3	P07942	LAMB1_HUMAN	TPMTDVC*R	TPMTDVCR	755	Q86UK0	ABCAC_HUMAN	IAFLEQGGLRCC*GSPFYLK	IAFLEQGGLRCCGSPFYLK	1558
18	16197.16197.3	2860.56	3+	1	2860.58	-0.0236	1.7	P07996	TSP1_HUMAN	IRLC*NSPSPQMNGK	IRLCNSPSPQMNGK	462	Q8WZ42	TITIN_HUMAN	IQIC*R	IQICR	4083
5	11818.11818.4	3039.77	4+	1	3039.64	0.1319	5.6	P07996	TSP1_HUMAN	GRSC*DSLNNR	GRSCDSLNNR	406	Q8WZ42	TITIN_HUMAN	TC*ILEILNSTK	TCILEILNSTK	6968
4	13112.13112.3	2261.18	3+	1	2261.28	-0.1031	1.5	P07996	TSP1_HUMAN	QVC*KPR	QVCKPR	644	Q8WWQ8	STAB2_HUMAN	RNLEGC*R	RNLEGCR	1937
2	9054.9054.4	2652.46	4+	1	2652.5	-0.046	4.8	P07996	TSP1_HUMAN	QVC*KPR	QVCKPR	644	A2VEC9	SSPO_HUMAN	HRLC*LDPATGR	HRLCLDPATGR	4582
2	1099.1099.2	1697.82	2+	1	1697.83	-0.0131	6.1	P07996	TSP1_HUMAN	SC*DSLNNR	SCDSLNNR	406	A2VEC9	SSPO_HUMAN	GC*R	GCR	4100
3	12225.12225.3	2202.25	3+	1	2202.17	0.0748	1.2	P07996	TSP1_HUMAN	AQLYIDC*EK	AQLYIDCEK	171	A2VEC9	SSPO_HUMAN	AC*SR	ACSR	3498
7	3383.3383.3	2050.13	3+	1	2050.03	0.0987	4.2	P07996	TSP1_HUMAN	PC*EGEAR	PCEGEAR	474	P02549	SPTA1_HUMAN	QESLVC*R	QESLVCR	773
1	14190.14190.4	2463.45	4+	1	2463.45	0.0016	2	P07996	TSP1_HUMAN	QVC*KPR	QVCKPR	644	Q9NTJ3	SMC4_HUMAN	EIASKGLC*	EIASKGLC	1288
14	15524.15524.3	2706.58	3+	1	2706.46	0.1279	6.8	P07996	TSP1_HUMAN	LC*NNPTPQFGGK	LCNNPTPQFGGK	519	Q12769	NU160_HUMAN	QLDC*LR	QLDCLR	1033
18	14230.14230.4	3416.66	4+	1	3416.81	-0.1528	5	P07996	TSP1_HUMAN	DNC*RLVPNPDQK	DNCRLVPNPDQK	910	Q96JN8	NEUL4_HUMAN	GELGAGTASILSC*R	GELGAGTASILSCR	1447
7	2993.2993.3	2050.14	3+	1	2050.01	0.122	3.5	P07996	TSP1_HUMAN	PC*EGEAR	PCEGEAR	474	Q6W4X9	MUC6_HUMAN	GVC*VDWR	GVCVDWR	1118
14	3519.3519.3	2760.5	3+	1	2760.45	0.0415	7.7	P07996	TSP1_HUMAN	AQLYIDC*EK	AQLYIDCEK	171	Q14566	MCM6_HUMAN	YTQPNIC*R	YTQPNICR	180
5	12964.12964.4	3174.86	4+	1	3174.79	0.0758	3.8	P07996	TSP1_HUMAN	QVC*KPR	QVCKPR	644	Q9NZR2	LRP1B_HUMAN	GIVCSC*PEGLQLNK	GIVCSCPEGLQLNK	1199
4	16476.16476.2	1948.91	2+	1	1949.09	-0.1775	2.2	P07996	TSP1_HUMAN	QVC*KPR	QVCKPR	644	O75146	HIP1R_HUMAN	EC*GAR	ECGAR	728
4	2103.2103.4	2527.27	4+	1	2527.37	-0.1046	4.1	P07996	TSP1_HUMAN	AQLYIDC*EK	AQLYIDCEK	171	Q58FF6	H90B4_HUMAN	LVSSPC*R	LVSSPCR	497
15	2900.2900.3	2989.63	3+	1	2989.6	0.0284	8.6	P07996	TSP1_HUMAN	GRSC*DSLNNR	GRSCDSLNNR	406	A5YKK6	CNOT1_HUMAN	C*PSILGGLAPEK	CPSILGGLAPEK	624
15	14427.14427.3	2989.66	3+	1	2989.6	0.0539	7.2	P07996	TSP1_HUMAN	GRSC*DSLNNR	GRSCDSLNNR	406	A5YKK6	CNOT1_HUMAN	C*PSILGGLAPEK	CPSILGGLAPEK	624
7	11663.11663.4	3704.1	4+	1	3704.03	0.065	1.9	P07996	TSP1_HUMAN	DNC*RLVPNPDQK	DNCRLVPNPDQK	910	A5YKK6	CNOT1_HUMAN	IAMTTC*EQIVRK	IAMTTCEQIVRK	1420
13	16478.16478.3	2404.33	3+	1	2404.24	0.0834	2.7	P07996	TSP1_HUMAN	PC*EGEAR	PCEGEAR	474	Q9H1A4	APC1_HUMAN	QAC*EGNLPK	QACEGNLPK	988
13	2098.2098.3	2001.08	3+	1	2001.08	-0.0006	3.3	P08133	ANXA6_HUMAN	ALLALC*GGED	ALLALCGGED	669	A6NCI4	VWA3A_HUMAN	LC*PPR	LCPPR	752
9	13780.13780.3	2357.26	3+	1	2357.18	0.0809	11.5	P08133	ANXA6_HUMAN	ALLALC*GGED	ALLALCGGED	669	Q8WZ42	TITIN_HUMAN	NSEC*YVAR	NSECYVAR	24441
13	2543.2543.4	2292.37	4+	1	2292.28	0.0939	4.9	P08133	ANXA6_HUMAN	ALLALC*GGED	ALLALCGGED	669	Q8WZ42	TITIN_HUMAN	VC*ALNK	VCALNK	24923
9	7795.7795.4	2091.24	4+	1	2091.09	0.1559	9.3	P08133	ANXA6_HUMAN	ALLALC*GGED	ALLALCGGED	669	A2VEC9	SSPO_HUMAN	AGAPC*TR	AGAPCTR	4405
10	18411.18411.4	2678.37	4+	1	2678.46	-0.0913	5.4	P08133	ANXA6_HUMAN	FMTILC*TR	FMTILCTR	552	P49790	NU153_HUMAN	SASVAPFTC*K	SASVAPFTCK	1065
10	4067.4067.4	2678.45	4+	1	2678.46	-0.0041	2.6	P08133	ANXA6_HUMAN	FMTILC*TR	FMTILCTR	552	P49790	NU153_HUMAN	SASVAPFTC*K	SASVAPFTCK	1065
10	459.459.4	2678.25	4+	1	2678.32	-0.0706	7.2	P08133	ANXA6_HUMAN	FMTILC*TR	FMTILCTR	552	Q96JN8	NEUL4_HUMAN	SCEYHALC*SR	SCEYHALCSR	1343
10	1398.1398.4	2678.34	4+	1	2678.32	0.0166	5.9	P08133	ANXA6_HUMAN	FMTILC*TR	FMTILCTR	552	Q96JN8	NEUL4_HUMAN	SCEYHALC*SR	SCEYHALCSR	1343
10	4080.4080.4	2678.43	4+	1	2678.32	0.113	8.6	P08133	ANXA6_HUMAN	FMTILC*TR	FMTILCTR	552	Q96JN8	NEUL4_HUMAN	SCEYHALC*SR	SCEYHALCSR	1343
1	4666.4666.3	3300.84	3+	1	3300.73	0.1022	2	P08133	ANXA6_HUMAN	PPAYC*DAK	PPAYCDAK	96	Q9BY79	MFRP_HUMAN	IEALSIESVASC*LFDR	IEALSIESVASCLFDR	197
7	12092.12092.4	3711.02	4+	1	3710.94	0.0751	4.3	P08133	ANXA6_HUMAN	PPAYC*DAK	PPAYCDAK	96	P05107	ITB2_HUMAN	ALGFTDIVTVQVLPQCEC*R	ALGFTDIVTVQVLPQCECR	447
9	16053.16053.4	2107.36	4+	1	2107.09	0.2665	2.5	P08133	ANXA6_HUMAN	ALLALC*GGED	ALLALCGGED	669	Q6WRI0	IGS10_HUMAN	C*RAEGR	CRAEGR	1767
1	13111.13111.3	1937.13	3+	1	1936.98	0.1543	1.3	P08133	ANXA6_HUMAN	ALLALC*GGED	ALLALCGGED	669	Q9NYC9	DYH9_HUMAN	QDC*R	QDCR	4442
18	16218.16218.3	2304.34	3+	1	2304.2	0.1379	2.2	P08133	ANXA6_HUMAN	QEVC*QSYK	QEVCQSYK	59	P55265	DSRAD_HUMAN	AICC*R	AICCR	1082
18	9743.9743.3	2304.36	3+	1	2304.2	0.1553	8.8	P08133	ANXA6_HUMAN	QEVC*QSYK	QEVCQSYK	59	P55265	DSRAD_HUMAN	AICC*R	AICCR	1082
15	508.508.3	2616.21	3+	1	2616.45	-0.2444	1.9	P08133	ANXA6_HUMAN	QEVC*QSYK	QEVCQSYK	59	Q8TCG1	CIP2A_HUMAN	C*ERIAK	CERIAK	413
13	2608.2608.4	2687.65	4+	1	2687.42	0.2277	4.5	P08133	ANXA6_HUMAN	ALLALC*GGED	ALLALCGGED	669	Q8IX12	CCAR1_HUMAN	VVLRESC*FYR	VVLRESCFYR	974
18	3648.3648.4	4299.02	4+	1	4299.29	-0.2689	5.5	P08133	ANXA6_HUMAN	FMTILC*TRSYPHLR	FMTILCTRSYPHLR	552	P20020	AT2B1_HUMAN	TVIEPMASEGLRTIC*LAFR	TVIEPMASEGLRTICLAFR	649
5	9604.9604.4	2520.55	4+	1	2520.4	0.1544	3.6	P08195	4F2_HUMAN	C*RELPAQK	CRELPAQK	210	A2VEC9	SSPO_HUMAN	SC*GGGLRSR	SCGGGLRSR	3269
1	15732.15732.3	2734.54	3+	1	2734.44	0.0929	1.4	P08195	4F2_HUMAN	C*RELPAQK	CRELPAQK	210	Q9C0G6	DYH6_HUMAN	LFCHEC*QR	LFCHECQR	2329
14	10562.10562.3	2253.13	3+	1	2253.27	-0.1359	2.7	P08195	4F2_HUMAN	C*RELPAQK	CRELPAQK	210	P55265	DSRAD_HUMAN	LC*SFR	LCSFR	1169
4	16381.16381.4	2890.57	4+	1	2890.52	0.0462	5.1	P08195	4F2_HUMAN	WC*SWSLSQAR	WCSWSLSQAR	431	Q7L2E3	DHX30_HUMAN	YFGGC*PVIK	YFGGCPVIK	606
5	1376.1376.4	2967.45	4+	1	2967.65	-0.1958	5.3	P08195	4F2_HUMAN	C*RELPAQK	CRELPAQK	210	P01024	CO3_HUMAN	AELQC*PQPAARR	AELQCPQPAARR	662
18	2935.2935.4	3249.91	4+	1	3249.72	0.1883	3.5	P08195	4F2_HUMAN	WC*SWSLSQAR	WCSWSLSQAR	431	Q9BYV9	BACH2_HUMAN	MRPNTSC*PVPIK	MRPNTSCPVPIK	500
10	3387.3387.4	3127.77	4+	1	3127.64	0.1272	5.6	P08238	HS90B_HUMAN	C*LELFSELAEDK	CLELFSELAEDK	412	Q9NS15	LTBP3_HUMAN	CVSGRC*VPR	CVSGRCVPR	1228
10	17160.17160.4	3127.79	4+	1	3127.64	0.142	3	P08238	HS90B_HUMAN	C*LELFSELAEDK	CLELFSELAEDK	412	Q9NS15	LTBP3_HUMAN	CVSGRC*VPR	CVSGRCVPR	1228
10	18638.18638.3	3127.8	3+	1	3127.64	0.1546	4.7	P08238	HS90B_HUMAN	C*LELFSELAEDK	CLELFSELAEDK	412	Q9NS15	LTBP3_HUMAN	CVSGRC*VPR	CVSGRCVPR	1228
4	4849.4849.3	2228.41	3+	1	2228.24	0.1701	4.9	P08397	HEM3_HUMAN	C*IAERAFLR	CIAERAFLR	247	Q9H3U1	UN45A_HUMAN	C*SEK	CSEK	488
5	16246.16246.3	2778.58	3+	1	2778.52	0.0514	3.6	P08397	HEM3_HUMAN	C*IAERAFLR	CIAERAFLR	247	Q8WZ42	TITIN_HUMAN	VC*AENAAGPGK	VCAENAAGPGK	15904
8	2210.2210.3	2423.18	3+	1	2423.41	-0.2336	3.6	P08397	HEM3_HUMAN	C*IAERAFLR	CIAERAFLR	247	A2VEC9	SSPO_HUMAN	LQLGC*K	LQLGCK	4504
8	12407.12407.3	2628.47	3+	1	2628.49	-0.0117	3.1	P08397	HEM3_HUMAN	C*IAERAFLR	CIAERAFLR	247	Q16512	PKN1_HUMAN	IADFGLC*K	IADFGLCK	762
6	18384.18384.3	3216.79	3+	1	3216.85	-0.0573	5.8	P08397	HEM3_HUMAN	DLPTVLPPGFTIGAIC*K	DLPTVLPPGFTIGAICK	114	Q9UJX5	APC4_HUMAN	MC*ILRR	MCILRR	599
2	12435.12435.3	2702.32	3+	1	2702.51	-0.1838	8.8	P08670	VIME_HUMAN	QVQSLTC*EVDALK	QVQSLTCEVDALK	328	A6NCI4	VWA3A_HUMAN	LC*PPR	LCPPR	752
8	11988.11988.4	3336.72	4+	1	3336.77	-0.0466	3.2	P08670	VIME_HUMAN	QVQSLTC*EVDALK	QVQSLTCEVDALK	328	Q8WZ42	TITIN_HUMAN	RFGPAHFEC*R	RFGPAHFECR	1724
14	4159.4159.4	3478.87	4+	1	3478.78	0.0939	10.9	P08670	VIME_HUMAN	QVQSLTC*EVDALK	QVQSLTCEVDALK	328	Q8WWQ8	STAB2_HUMAN	CLCVHGTC*NNR	CLCVHGTCNNR	799
5	11575.11575.4	3565.94	4+	1	3566.01	-0.0747	7.5	P08670	VIME_HUMAN	QVQSLTC*EVDALK	QVQSLTCEVDALK	328	Q8ND24	RN214_HUMAN	LLTRFPQC*NK	LLTRFPQCNK	569
8	9238.9238.3	2619.36	3+	1	2619.41	-0.0471	17.3	P08670	VIME_HUMAN	QVQSLTC*EVDALK	QVQSLTCEVDALK	328	Q15155	NOMO1_HUMAN	SC*HR	SCHR	641
7	1307.1307.3	2777.31	3+	1	2777.54	-0.2296	18.5	P08670	VIME_HUMAN	QVQSLTC*EVDALK	QVQSLTCEVDALK	328	P41229	KDM5C_HUMAN	C*VSVPR	CVSVPR	1213
8	13924.13924.3	2777.43	3+	1	2777.54	-0.1129	17.1	P08670	VIME_HUMAN	QVQSLTC*EVDALK	QVQSLTCEVDALK	328	P41229	KDM5C_HUMAN	C*VSVPR	CVSVPR	1213
7	15044.15044.3	2777.43	3+	1	2777.54	-0.1114	16.1	P08670	VIME_HUMAN	QVQSLTC*EVDALK	QVQSLTCEVDALK	328	P41229	KDM5C_HUMAN	C*VSVPR	CVSVPR	1213
8	10809.10809.3	2777.49	3+	1	2777.54	-0.0487	20.1	P08670	VIME_HUMAN	QVQSLTC*EVDALK	QVQSLTCEVDALK	328	P41229	KDM5C_HUMAN	C*VSVPR	CVSVPR	1213
7	10179.10179.3	2777.49	3+	1	2777.54	-0.0475	13.5	P08670	VIME_HUMAN	QVQSLTC*EVDALK	QVQSLTCEVDALK	328	P41229	KDM5C_HUMAN	C*VSVPR	CVSVPR	1213
8	4347.4347.3	2777.54	3+	1	2777.54	-0.0016	14	P08670	VIME_HUMAN	QVQSLTC*EVDALK	QVQSLTCEVDALK	328	P41229	KDM5C_HUMAN	C*VSVPR	CVSVPR	1213
7	2958.2958.3	2777.54	3+	1	2777.54	0.0008	13.7	P08670	VIME_HUMAN	QVQSLTC*EVDALK	QVQSLTCEVDALK	328	P41229	KDM5C_HUMAN	C*VSVPR	CVSVPR	1213
8	1906.1906.3	2743.32	3+	1	2743.54	-0.2226	14.3	P08670	VIME_HUMAN	QVQSLTC*EVDALK	QVQSLTCEVDALK	328	P20020	AT2B1_HUMAN	C*FK	CFK	611
8	4288.4288.3	2743.54	3+	1	2743.54	-0.0039	13.7	P08670	VIME_HUMAN	QVQSLTC*EVDALK	QVQSLTCEVDALK	328	P20020	AT2B1_HUMAN	C*FK	CFK	611
7	10096.10096.3	2848.52	3+	1	2848.61	-0.096	12.7	P08670	VIME_HUMAN	QVQSLTC*EVDALK	QVQSLTCEVDALK	328	Q9H1A4	APC1_HUMAN	VLQLC*R	VLQLCR	1539
18	9732.9732.3	2832.39	3+	1	2832.67	-0.2861	3.9	P08708	RS17_HUMAN	VC*EEIAIIPSK	VCEEIAIIPSK	35	Q9H3U1	UN45A_HUMAN	LAKQC*R	LAKQCR	530
6	3933.3933.4	3505.95	4+	1	3505.96	-0.0011	11.8	P08708	RS17_HUMAN	VC*EEIAIIPSKK	VCEEIAIIPSKK	35	Q8WZ42	TITIN_HUMAN	AWVSVTNNC*NR	AWVSVTNNCNR	27258
8	2191.2191.3	2565.21	3+	1	2565.47	-0.2607	2	P08708	RS17_HUMAN	RVC*EEIAIIPSK	RVCEEIAIIPSK	35	Q8TDY8	IGDC4_HUMAN	FVC*R	FVCR	356
8	3560.3560.4	3245.83	4+	1	3245.87	-0.0434	6.2	P08708	RS17_HUMAN	RVC*EEIAIIPSK	RVCEEIAIIPSK	35	Q9NYC9	DYH9_HUMAN	TALQRLC*MLR	TALQRLCMLR	3852
3	15631.15631.3	2723.65	3+	1	2723.47	0.1717	1.3	P08708	RS17_HUMAN	VC*EEIAIIPSK	VCEEIAIIPSK	35	P49189	AL9A1_HUMAN	SGMERC*R	SGMERCR	74
14	11944.11944.3	2044.09	3+	1	2044.09	0.0085	8	P08758	ANXA5_HUMAN	ALLLLC*GEDD	ALLLLCGEDD	316	P35968	VGFR2_HUMAN	C*IHR	CIHR	1024
7	15120.15120.3	2287.34	3+	1	2287.2	0.1315	7.2	P08758	ANXA5_HUMAN	ALLLLC*GEDD	ALLLLCGEDD	316	Q8WZ42	TITIN_HUMAN	YEC*K	YECK	8254
4	15358.15358.4	1980.24	4+	1	1980.01	0.2359	3	P08758	ANXA5_HUMAN	ALLLLC*GEDD	ALLLLCGEDD	316	Q8WZ42	TITIN_HUMAN	DAC*R	DACR	23138
4	6456.6456.4	2371.36	4+	1	2371.24	0.1195	3	P08758	ANXA5_HUMAN	ALLLLC*GEDD	ALLLLCGEDD	316	Q8WWQ8	STAB2_HUMAN	TCTC*K	TCTCK	1584
14	16152.16152.4	2766.66	4+	1	2766.47	0.1894	11.5	P08758	ANXA5_HUMAN	ALLLLC*GEDD	ALLLLCGEDD	316	Q9NXC5	MIO_HUMAN	VTSCPGC*RK	VTSCPGCRK	778
14	14265.14265.3	2007.17	3+	1	2007.06	0.1055	3.3	P08758	ANXA5_HUMAN	ALLLLC*GEDD	ALLLLCGEDD	316	P05107	ITB2_HUMAN	GRC*R	GRCR	596
14	15446.15446.3	2010.26	3+	1	2010.02	0.2464	3.7	P08758	ANXA5_HUMAN	ALLLLC*GEDD	ALLLLCGEDD	316	O95180	CAC1H_HUMAN	EC*SR	ECSR	1821
14	1302.1302.3	2152.2	3+	1	2152.09	0.11	6.7	P08758	ANXA5_HUMAN	ALLLLC*GEDD	ALLLLCGEDD	316	Q6W2J9	BCOR_HUMAN	SSSC*PR	SSSCPR	544
18	5557.5557.4	2253.08	4+	1	2253.14	-0.0577	1.6	P08758	ANXA5_HUMAN	ALLLLC*GEDD	ALLLLCGEDD	316	Q12774	ARHG5_HUMAN	ETSC*AAR	ETSCAAR	548
3	14306.14306.3	2695.63	3+	1	2695.41	0.223	4	P08758	ANXA5_HUMAN	ALLLLC*GEDD	ALLLLCGEDD	316	Q96Q42	ALS2_HUMAN	AC*DTPLHPLGR	ACDTPLHPLGR	1376
10	17159.17159.3	2609.57	3+	1	2609.44	0.1241	7.4	P08865	RSSA_HUMAN	YVDIAIPC*NNK	YVDIAIPCNNK	163	Q8WWQ0	PHIP_HUMAN	VWC*LR	VWCLR	253
1	12802.12802.4	3003.74	4+	1	3003.65	0.0931	4.4	P08865	RSSA_HUMAN	YVDIAIPC*NNK	YVDIAIPCNNK	163	Q96M86	DNHD1_HUMAN	ELVSGPLPC*R	ELVSGPLPCR	1872
5	16730.16730.4	3646.07	4+	1	3646.13	-0.0542	4.5	P09104	ENOG_HUMAN	AVEEKACNC*LLLK	AVEEKACNCLLLK	339	Q15813	TBCE_HUMAN	LPSLRALSC*LR	LPSLRALSCLR	339
9	4496.4496.4	3179.67	4+	1	3179.71	-0.0416	3.3	P09104	ENOG_HUMAN	VNQIGSVTEAIQAC*K	VNQIGSVTEAIQACK	357	A2VEC9	SSPO_HUMAN	CVPISSC*R	CVPISSCR	4726
8	16491.16491.4	3217.94	4+	1	3217.84	0.0903	5.7	P09104	ENOG_HUMAN	VNQIGSVTEAIQAC*K	VNQIGSVTEAIQACK	357	Q92900	RENT1_HUMAN	C*QLPKR	CQLPKR	468
2	3020.3020.4	3419.14	4+	1	3418.89	0.2499	1.8	P09104	ENOG_HUMAN	AVEEKACNC*LLLK	AVEEKACNCLLLK	339	Q6W4X9	MUC6_HUMAN	AGNC*PAALER	AGNCPAALER	567
3	448.448.3	2376.2	3+	1	2376.34	-0.135	3.7	P09211	GSTP1_HUMAN	ASC*LYGQLPK	ASCLYGQLPK	48	P35968	VGFR2_HUMAN	HC*VVR	HCVVR	654
3	15365.15365.3	2376.4	3+	1	2376.34	0.0615	12.7	P09211	GSTP1_HUMAN	ASC*LYGQLPK	ASCLYGQLPK	48	P35968	VGFR2_HUMAN	HC*VVR	HCVVR	654
3	2873.2873.3	2376.41	3+	1	2376.34	0.0684	8.9	P09211	GSTP1_HUMAN	ASC*LYGQLPK	ASCLYGQLPK	48	P35968	VGFR2_HUMAN	HC*VVR	HCVVR	654
9	5403.5403.4	2817.65	4+	1	2817.57	0.0803	6.5	P09211	GSTP1_HUMAN	ASC*LYGQLPK	ASCLYGQLPK	48	P35968	VGFR2_HUMAN	C*IHRDLAAR	CIHRDLAAR	1024
4	14814.14814.4	3258.68	4+	1	3258.78	-0.0977	5	P09211	GSTP1_HUMAN	GRC*AALR	GRCAALR	15	Q8WZ42	TITIN_HUMAN	DQGNYRLVC*GPHIASAK	DQGNYRLVCGPHIASAK	9658
10	13908.13908.3	3208.69	3+	1	3208.77	-0.0737	2	P09211	GSTP1_HUMAN	GRC*AALR	GRCAALR	15	Q8WZ42	TITIN_HUMAN	VVGKPDPEC*EWYK	VVGKPDPECEWYK	2109
8	15112.15112.3	1765.03	3+	1	1764.96	0.0674	2.4	P09211	GSTP1_HUMAN	GRC*AALR	GRCAALR	15	Q8WZ42	TITIN_HUMAN	TANC*R	TANCR	16831
2	13659.13659.4	1921.21	4+	1	1921.13	0.0767	5.1	P09211	GSTP1_HUMAN	GRC*AALR	GRCAALR	15	Q8WZ42	TITIN_HUMAN	C*AVAK	CAVAK	27351
15	2310.2310.3	2721.54	3+	1	2721.47	0.0699	10.5	P09211	GSTP1_HUMAN	ASC*LYGQLPK	ASCLYGQLPK	48	Q9UPZ6	THS7A_HUMAN	TC*GSGLQHR	TCGSGLQHR	210
15	449.449.4	2645.51	4+	1	2645.56	-0.0477	2.5	P09211	GSTP1_HUMAN	GRC*AALR	GRCAALR	15	Q15813	TBCE_HUMAN	ALSC*LRNPLTK	ALSCLRNPLTK	339
6	2191.2191.3	2795.41	3+	1	2795.49	-0.078	6.2	P09211	GSTP1_HUMAN	ASC*LYGQLPK	ASCLYGQLPK	48	Q9BX26	SYCP2_HUMAN	DNC*LDLSPR	DNCLDLSPR	1097
5	11563.11563.4	2911.52	4+	1	2911.59	-0.0695	2	P09211	GSTP1_HUMAN	ASC*LYGQLPK	ASCLYGQLPK	48	Q9P2W9	STX18_HUMAN	TC*SEAIQQLR	TCSEAIQQLR	107
5	11406.11406.4	2731.48	4+	1	2731.48	0.0007	11.5	P09211	GSTP1_HUMAN	ASC*LYGQLPK	ASCLYGQLPK	48	Q13501	SQSTM_HUMAN	PPC*AQEAPR	PPCAQEAPR	113
14	9449.9449.3	2243.4	3+	1	2243.27	0.1339	7.1	P09211	GSTP1_HUMAN	GRC*AALR	GRCAALR	15	O43166	SI1L1_HUMAN	VGIMYC*K	VGIMYCK	618
7	10599.10599.3	2243.44	3+	1	2243.27	0.1687	1	P09211	GSTP1_HUMAN	GRC*AALR	GRCAALR	15	O43166	SI1L1_HUMAN	VGIMYC*K	VGIMYCK	618
11	13654.13654.2	2147.08	2+	1	2147.14	-0.055	7.4	P09211	GSTP1_HUMAN	GRC*AALR	GRCAALR	15	P49023	PAXI_HUMAN	C*WAAGWPR	CWAAGWPR	290
6	14210.14210.4	3149.69	4+	1	3149.66	0.0287	2.9	P09211	GSTP1_HUMAN	ASC*LYGQLPK	ASCLYGQLPK	48	Q8WXI7	MUC16_HUMAN	DGAATGVDAIC*THR	DGAATGVDAICTHR	12302
5	11036.11036.3	2362.32	3+	1	2362.27	0.0419	7.2	P09211	GSTP1_HUMAN	ASC*LYGQLPK	ASCLYGQLPK	48	Q8WXI7	MUC16_HUMAN	YTGC*R	YTGCR	13976
6	4019.4019.3	2050.18	3+	1	2050.22	-0.0464	1.5	P09211	GSTP1_HUMAN	GRC*AALR	GRCAALR	15	Q9NS15	LTBP3_HUMAN	RTC*LK	RTCLK	75
10	12725.12725.3	2436.46	3+	1	2436.41	0.0501	1.3	P09211	GSTP1_HUMAN	GRC*AALR	GRCAALR	15	Q14766	LTBP1_HUMAN	CQKC*PK	CQKCPK	597
10	14005.14005.3	2689.19	3+	1	2689.43	-0.2415	7	P09211	GSTP1_HUMAN	ASC*LYGQLPK	ASCLYGQLPK	48	Q9NZR2	LRP1B_HUMAN	LYWC*DAR	LYWCDAR	2057
8	12409.12409.4	3067.72	4+	1	3067.62	0.0974	3.5	P09211	GSTP1_HUMAN	GRC*AALR	GRCAALR	15	Q9NZR2	LRP1B_HUMAN	DQFRCSNGQC*IPAK	DQFRCSNGQCIPAK	3565
9	5015.5015.4	2165.25	4+	1	2165.24	0.0084	6.1	P09211	GSTP1_HUMAN	GRC*AALR	GRCAALR	15	Q96AC1	FERM2_HUMAN	AVSDIC*K	AVSDICK	127
15	549.549.3	2722.39	3+	1	2722.51	-0.1184	11.9	P09211	GSTP1_HUMAN	ASC*LYGQLPK	ASCLYGQLPK	48	O43684	BUB3_HUMAN	RLC*QFHR	RLCQFHR	270
15	8847.8847.3	2722.54	3+	1	2722.51	0.028	4.5	P09211	GSTP1_HUMAN	ASC*LYGQLPK	ASCLYGQLPK	48	O43684	BUB3_HUMAN	RLC*QFHR	RLCQFHR	270
15	14030.14030.3	2722.57	3+	1	2722.51	0.0547	3.2	P09211	GSTP1_HUMAN	ASC*LYGQLPK	ASCLYGQLPK	48	O43684	BUB3_HUMAN	RLC*QFHR	RLCQFHR	270
11	10055.10055.2	1777.95	2+	1	1777.96	-0.0135	4.1	P09211	GSTP1_HUMAN	GRC*AALR	GRCAALR	15	Q9BYV9	BACH2_HUMAN	MAC*PR	MACPR	180
6	12931.12931.3	3104.7	3+	1	3104.83	-0.1382	5.4	P09382	LEG1_HUMAN	AC*GLVASNLNLK	ACGLVASNLNLK	3	Q6IV72	ZN425_HUMAN	TQRLLC*QK	TQRLLCQK	241
1	7867.7867.4	2385.44	4+	1	2385.33	0.1011	5.6	P09382	LEG1_HUMAN	PGEC*LR	PGECLR	17	Q9NYT6	ZN226_HUMAN	RSALNVHC*K	RSALNVHCK	354
9	19386.19386.4	3468.92	4+	1	3468.87	0.0573	3.2	P09382	LEG1_HUMAN	AC*GLVASNLNLK	ACGLVASNLNLK	3	Q9C0A1	ZFHX2_HUMAN	CHATFSC*VFELVR	CHATFSCVFELVR	1681
3	9985.9985.4	3167.79	4+	1	3167.55	0.2375	4.5	P09382	LEG1_HUMAN	DSNNLC*LHFNPR	DSNNLCLHFNPR	43	Q0VFX4	YL016_HUMAN	LVEALFNSNSSC*	LVEALFNSNSSC	171
1	1582.1582.3	2352.1	3+	1	2352.32	-0.2229	8.7	P09382	LEG1_HUMAN	AC*GLVASNLNLK	ACGLVASNLNLK	3	Q8WZ42	TITIN_HUMAN	TSC*R	TSCR	19978
1	11339.11339.3	2352.25	3+	1	2352.32	-0.0684	7.1	P09382	LEG1_HUMAN	AC*GLVASNLNLK	ACGLVASNLNLK	3	Q8WZ42	TITIN_HUMAN	TSC*R	TSCR	19978
11	3755.3755.3	2104.16	3+	1	2104.22	-0.0589	4.6	P09382	LEG1_HUMAN	PGEC*LRVR	PGECLRVR	17	Q8WZ42	TITIN_HUMAN	C*AVAK	CAVAK	27351
3	16187.16187.3	2160.32	3+	1	2160.2	0.1129	6.1	P09382	LEG1_HUMAN	PGEC*LRVR	PGECLRVR	17	Q8WZ42	TITIN_HUMAN	ISC*GGAIR	ISCGGAIR	32472
5	17486.17486.4	2872.88	4+	1	2872.7	0.1866	3.1	P09382	LEG1_HUMAN	AC*GLVASNLNLK	ACGLVASNLNLK	3	Q9H2W6	RM46_HUMAN	LLGALC*LQR	LLGALCLQR	52
10	10401.10401.3	2050.23	3+	1	2050.15	0.0777	4.6	P09382	LEG1_HUMAN	PGEC*LR	PGECLR	17	Q06190	P2R3A_HUMAN	C*TDIIK	CTDIIK	246
12	14423.14423.4	3138.69	4+	1	3138.82	-0.1284	4.7	P09382	LEG1_HUMAN	AC*GLVASNLNLK	ACGLVASNLNLK	3	Q15155	NOMO1_HUMAN	GVNRFC*LSK	GVNRFCLSK	627
6	16124.16124.3	3225.51	3+	1	3225.76	-0.2494	4.1	P09382	LEG1_HUMAN	AC*GLVASNLNLK	ACGLVASNLNLK	3	Q8NA82	MARHA_HUMAN	VDSEYQAC*LRR	VDSEYQACLRR	32
7	12091.12091.4	3578.07	4+	1	3578.02	0.0429	5.9	P09382	LEG1_HUMAN	AC*GLVASNLNLK	ACGLVASNLNLK	3	Q9NZR2	LRP1B_HUMAN	RQANSGLIC*PEFK	RQANSGLICPEFK	3965
13	13885.13885.4	2804.68	4+	1	2804.56	0.1204	6.5	P09382	LEG1_HUMAN	AC*GLVASNLNLK	ACGLVASNLNLK	3	P32004	L1CAM_HUMAN	LDC*QVQGR	LDCQVQGR	354
3	9884.9884.4	2884.64	4+	1	2884.75	-0.1095	10.6	P09382	LEG1_HUMAN	IKC*VAFD	IKCVAFD	131	P78344	IF4G2_HUMAN	C*IKTLLEK	CIKTLLEK	231
4	15547.15547.4	3228.72	4+	1	3228.84	-0.1174	5.4	P09382	LEG1_HUMAN	PGEC*LRVR	PGECLRVR	17	Q06265	EXOS9_HUMAN	TRVLGQVSC*ELVSPK	TRVLGQVSCELVSPK	61
4	3122.3122.4	3228.88	4+	1	3228.84	0.039	4	P09382	LEG1_HUMAN	PGEC*LRVR	PGECLRVR	17	Q06265	EXOS9_HUMAN	TRVLGQVSC*ELVSPK	TRVLGQVSCELVSPK	61
3	11232.11232.3	2479.37	3+	1	2479.36	0.0093	7.6	P09382	LEG1_HUMAN	PGEC*LR	PGECLR	17	Q7L2E3	DHX30_HUMAN	QAAAAAC*QLFK	QAAAAACQLFK	118
15	486.486.3	2447.28	3+	1	2447.43	-0.1521	4.2	P09382	LEG1_HUMAN	AC*GLVASNLNLK	ACGLVASNLNLK	3	O43174	CP26A_HUMAN	IC*GLR	ICGLR	256
18	14889.14889.4	2784.55	4+	1	2784.54	0.0052	7.2	P09382	LEG1_HUMAN	IKC*VAFD	IKCVAFD	131	A5YKK6	CNOT1_HUMAN	QITRCLIEC*R	QITRCLIECR	1717
6	15546.15546.2	1605.77	2+	1	1605.85	-0.0793	6	P09382	LEG1_HUMAN	PGEC*LR	PGECLR	17	O95180	CAC1H_HUMAN	AQC*R	AQCR	1473
17	8911.8911.4	3036.64	4+	1	3036.62	0.0107	7.4	P09382	LEG1_HUMAN	DSNNLC*LHFNPR	DSNNLCLHFNPR	43	Q9UBB4	ATX10_HUMAN	LIGNLC*YK	LIGNLCYK	382
8	12269.12269.3	3254.56	3+	1	3254.83	-0.2718	6.6	P09467	F16P1_HUMAN	GTGELTQLLNSLC*TAVK	GTGELTQLLNSLCTAVK	39	P20020	AT2B1_HUMAN	TIC*LAFR	TICLAFR	649
12	574.574.4	3204.69	4+	1	3204.67	0.0199	4.2	P09496	CLCA_HUMAN	VARLC*DFNPK	VARLCDFNPK	218	P43304	GPDM_HUMAN	EYAC*TAVDMISR	EYACTAVDMISR	546
3	9894.9894.4	2825.62	4+	1	2825.52	0.0988	3.6	P09496	CLCA_HUMAN	VARLC*DFNPK	VARLCDFNPK	218	O95180	CAC1H_HUMAN	DTLREC*SR	DTLRECSR	1821
12	11977.11977.3	2346.09	3+	1	2346.29	-0.2032	3.1	P09497	CLCB_HUMAN	VAQLC*DFNPK	VAQLCDFNPK	199	P35968	VGFR2_HUMAN	C*IHR	CIHR	1024
14	15904.15904.4	2781.61	4+	1	2781.49	0.1275	9.4	P09497	CLCB_HUMAN	VAQLC*DFNPK	VAQLCDFNPK	199	Q9BTW9	TBCD_HUMAN	GAC*SVGTNVR	GACSVGTNVR	457
1	1884.1884.3	2665.23	3+	1	2665.44	-0.2136	6.5	P09497	CLCB_HUMAN	VAQLC*DFNPK	VAQLCDFNPK	199	Q8WWQ8	STAB2_HUMAN	RNLEGC*R	RNLEGCR	1937
7	10218.10218.3	2798.13	3+	1	2798.41	-0.2854	2.2	P09497	CLCB_HUMAN	VAQLC*DFNPK	VAQLCDFNPK	199	A2VEC9	SSPO_HUMAN	CGSGEC*TPR	CGSGECTPR	1578
10	3320.3320.4	2372.36	4+	1	2372.3	0.0684	2.2	P09497	CLCB_HUMAN	VAQLC*DFNPK	VAQLCDFNPK	199	O75306	NDUS2_HUMAN	YLC*R	YLCR	332
7	3018.3018.3	2346.47	3+	1	2346.25	0.2256	1.2	P09525	ANXA4_HUMAN	FLTVLC*SR	FLTVLCSR	198	Q15937	ZNF79_HUMAN	CNEC*GK	CNECGK	422
4	10296.10296.3	2606.48	3+	1	2606.45	0.0278	11.9	P09525	ANXA4_HUMAN	FLTVLC*SR	FLTVLCSR	198	Q9Y6L7	TLL2_HUMAN	C*VNTLGSYK	CVNTLGSYK	592
4	2903.2903.3	2606.57	3+	1	2606.45	0.1184	11.3	P09525	ANXA4_HUMAN	FLTVLC*SR	FLTVLCSR	198	Q9Y6L7	TLL2_HUMAN	C*VNTLGSYK	CVNTLGSYK	592
13	16407.16407.4	3619.9	4+	1	3619.94	-0.0392	8.7	P09525	ANXA4_HUMAN	GAGTDEGC*LIEILASR	GAGTDEGCLIEILASR	108	Q8WZ42	TITIN_HUMAN	VC*EGDIVQLEVK	VCEGDIVQLEVK	2368
13	2585.2585.4	3079.01	4+	1	3078.73	0.2763	3.8	P09525	ANXA4_HUMAN	FLTVLC*SRNR	FLTVLCSRNR	198	Q8WZ42	TITIN_HUMAN	C*DPPVISNITK	CDPPVISNITK	20418
9	16344.16344.3	1866.07	3+	1	1865.99	0.079	1	P09525	ANXA4_HUMAN	FLTVLC*SR	FLTVLCSR	198	Q9UI33	SCNBA_HUMAN	VHC*D	VHCD	1790
4	10649.10649.4	3254.81	4+	1	3254.8	0.0063	1.6	P09525	ANXA4_HUMAN	FLTVLC*SRNR	FLTVLCSRNR	198	Q9GZN6	S6A16_HUMAN	CC*ERNAEILLK	CCERNAEILLK	408
1	11286.11286.4	2734.67	4+	1	2734.5	0.1687	6.2	P09525	ANXA4_HUMAN	GAGTDEGC*LIEILASR	GAGTDEGCLIEILASR	108	Q16288	NTRK3_HUMAN	VC*PK	VCPK	795
1	18969.18969.4	2734.74	4+	1	2734.5	0.2403	3.8	P09525	ANXA4_HUMAN	GAGTDEGC*LIEILASR	GAGTDEGCLIEILASR	108	Q16288	NTRK3_HUMAN	VC*PK	VCPK	795
13	12178.12178.3	2326.18	3+	1	2326.29	-0.1095	2	P09525	ANXA4_HUMAN	FLTVLC*SR	FLTVLCSR	198	Q38SD2	LRRK1_HUMAN	IVC*QSEVR	IVCQSEVR	1120
13	3571.3571.3	2549.39	3+	1	2549.39	-0.0001	5.4	P09525	ANXA4_HUMAN	VLLVLC*GGDD	VLLVLCGGDD	315	Q9NZR2	LRP1B_HUMAN	PQC*LAAHPVR	PQCLAAHPVR	1697
5	1022.1022.3	1990.95	3+	1	1991.06	-0.1082	4.5	P09525	ANXA4_HUMAN	VLLVLC*GGDD	VLLVLCGGDD	315	Q5T447	HECD3_HUMAN	AC*PSR	ACPSR	487
13	13332.13332.3	2696.42	3+	1	2696.37	0.0543	10.1	P09525	ANXA4_HUMAN	GAGTDEGC*LIEILASR	GAGTDEGCLIEILASR	108	Q01415	GALK2_HUMAN	VMEC*R	VMECR	247
5	2224.2224.4	3207.56	4+	1	3207.76	-0.1963	1.8	P09525	ANXA4_HUMAN	GAGTDEGC*LIEILASR	GAGTDEGCLIEILASR	108	Q96M86	DNHD1_HUMAN	IRALDTC*K	IRALDTCK	3788
2	5398.5398.4	2238.98	4+	1	2239.26	-0.2765	2.5	P09525	ANXA4_HUMAN	FLTVLC*SR	FLTVLCSR	198	Q9NR61	DLL4_HUMAN	ISAIC*SPR	ISAICSPR	659
6	17335.17335.4	3303.92	4+	1	3303.85	0.0686	1.2	P09525	ANXA4_HUMAN	VLLVLC*GGDD	VLLVLCGGDD	315	O95180	CAC1H_HUMAN	RGLYLTVPQC*PLEK	RGLYLTVPQCPLEK	2331
7	2997.2997.4	3303.94	4+	1	3303.85	0.0818	8	P09525	ANXA4_HUMAN	VLLVLC*GGDD	VLLVLCGGDD	315	O95180	CAC1H_HUMAN	RGLYLTVPQC*PLEK	RGLYLTVPQCPLEK	2331
4	14766.14766.4	3391.89	4+	1	3391.72	0.1678	6.3	P09622	DLDH_HUMAN	NETLGGTCLNVGC*IPSK	NETLGGTCLNVGCIPSK	85	O95789	ZMYM6_HUMAN	FIDYDC*R	FIDYDCR	935
11	1193.1193.3	2979.37	3+	1	2979.66	-0.2931	6.8	P09622	DLDH_HUMAN	AEVITCDVLLVC*IGRR	AEVITCDVLLVCIGRR	312	Q96K76	UBP47_HUMAN	NTC*K	NTCK	607
8	1391.1391.4	3298.04	4+	1	3297.82	0.219	7.3	P09622	DLDH_HUMAN	AEVITCDVLLVC*IGRR	AEVITCDVLLVCIGRR	312	Q8WZ42	TITIN_HUMAN	AC*DTVFK	ACDTVFK	22677
2	3807.3807.4	3541.2	4+	1	3540.94	0.2554	1.7	P09622	DLDH_HUMAN	AEVITCDVLLVC*IGRR	AEVITCDVLLVCIGRR	312	Q8WZ42	TITIN_HUMAN	LNSGC*YELK	LNSGCYELK	27869
5	3922.3922.4	3259.99	4+	1	3259.74	0.2511	6.5	P09622	DLDH_HUMAN	QSWSRVYC*SLAK	QSWSRVYCSLAK	9	Q9P2W9	STX18_HUMAN	TC*SEAIQQLR	TCSEAIQQLR	107
7	14080.14080.4	2025.3	4+	1	2025.13	0.169	1.4	P09622	DLDH_HUMAN	TVC*IEK	TVCIEK	69	A2VEC9	SSPO_HUMAN	SC*GGGLR	SCGGGLR	3269
6	4896.4896.3	2530.59	3+	1	2530.39	0.2012	3.8	P09622	DLDH_HUMAN	VYC*SLAK	VYCSLAK	9	Q9HCE7	SMUF1_HUMAN	IGTGGSVVDC*R	IGTGGSVVDCR	152
17	500.500.3	2010.03	3+	1	2010.11	-0.0778	1	P09622	DLDH_HUMAN	VYC*SLAK	VYCSLAK	9	Q13485	SMAD4_HUMAN	QC*HR	QCHR	443
4	8789.8789.4	2107.24	4+	1	2107.21	0.0323	5.1	P09622	DLDH_HUMAN	TVC*IEK	TVCIEK	69	P62244	RS15A_HUMAN	C*GVISPR	CGVISPR	72
10	5902.5902.4	2107.37	4+	1	2107.21	0.1635	2.7	P09622	DLDH_HUMAN	TVC*IEK	TVCIEK	69	P62244	RS15A_HUMAN	C*GVISPR	CGVISPR	72
10	10923.10923.3	2633.42	3+	1	2633.53	-0.1178	1.9	P09622	DLDH_HUMAN	TVC*IEK	TVCIEK	69	P40937	RFC5_HUMAN	IIPALQSRC*TR	IIPALQSRCTR	169
11	9505.9505.3	2000.26	3+	1	2000.15	0.1065	2.8	P09622	DLDH_HUMAN	VYC*SLAK	VYCSLAK	9	Q32P28	P3H1_HUMAN	AAC*LR	AACLR	119
17	5064.5064.4	2218.3	4+	1	2218.21	0.0975	3.8	P09622	DLDH_HUMAN	VYC*SLAK	VYCSLAK	9	Q9NXR1	NDE1_HUMAN	GLDTSC*R	GLDTSCR	321
5	630.630.4	3495.67	4+	1	3495.81	-0.1375	7.7	P09622	DLDH_HUMAN	NETLGGTCLNVGC*IPSK	NETLGGTCLNVGCIPSK	85	Q38SD2	LRRK1_HUMAN	DVGSTIGC*QR	DVGSTIGCQR	835
9	12541.12541.4	3388.76	4+	1	3388.96	-0.1959	1.5	P09622	DLDH_HUMAN	AEVITCDVLLVC*IGRR	AEVITCDVLLVCIGRR	312	Q96M86	DNHD1_HUMAN	VLGC*ELLK	VLGCELLK	3739
2	12092.12092.2	1873.98	2+	1	1874.03	-0.0404	3.5	P09622	DLDH_HUMAN	VYC*SLAK	VYCSLAK	9	O43684	BUB3_HUMAN	SPC*T	SPCT	327
17	869.869.3	2439.26	3+	1	2439.37	-0.1153	3.7	P09622	DLDH_HUMAN	TVC*IEK	TVCIEK	69	Q12797	ASPH_HUMAN	RNENAC*K	RNENACK	641
18	15533.15533.3	3267.78	3+	1	3267.81	-0.0265	3.3	P09622	DLDH_HUMAN	AEVITCDVLLVC*IGRR	AEVITCDVLLVCIGRR	312	Q86UK0	ABCAC_HUMAN	FGC*AEVK	FGCAEVK	1300
3	5306.5306.4	2148.25	4+	1	2148.16	0.0833	12.4	P09874	PARP1_HUMAN	C*SESIPK	CSESIPK	24	Q969J2	ZKSC4_HUMAN	APC*SPAR	APCSPAR	43
2	6611.6611.4	2148.28	4+	1	2148.16	0.1129	6.9	P09874	PARP1_HUMAN	C*SESIPK	CSESIPK	24	Q969J2	ZKSC4_HUMAN	APC*SPAR	APCSPAR	43
1	14891.14891.3	2240.26	3+	1	2240.28	-0.0238	3.2	P09874	PARP1_HUMAN	KC*SESIPK	KCSESIPK	24	A0JNW5	UH1BL_HUMAN	GTC*R	GTCR	439
5	14819.14819.4	3258.72	4+	1	3258.8	-0.0729	5.9	P09874	PARP1_HUMAN	C*SESIPK	CSESIPK	24	Q8WZ42	TITIN_HUMAN	GSEKWSTC*TQVK	GSEKWSTCTQVK	26272
3	12176.12176.4	2582.51	4+	1	2582.45	0.0627	5.4	P09874	PARP1_HUMAN	C*MVKTQTPNR	CMVKTQTPNR	321	Q8WZ42	TITIN_HUMAN	LEC*K	LECK	6372
5	3904.3904.4	3258.88	4+	1	3258.8	0.0815	6.7	P09874	PARP1_HUMAN	C*SESIPK	CSESIPK	24	Q8WZ42	TITIN_HUMAN	GSEKWSTC*TQVK	GSEKWSTCTQVK	26272
7	2177.2177.4	2822.48	4+	1	2822.5	-0.0218	11.4	P09874	PARP1_HUMAN	C*SESIPK	CSESIPK	24	Q9UPZ6	THS7A_HUMAN	GNQTALC*GGGIQTR	GNQTALCGGGIQTR	455
9	12840.12840.3	2822.59	3+	1	2822.5	0.0883	3.2	P09874	PARP1_HUMAN	C*SESIPK	CSESIPK	24	Q9UPZ6	THS7A_HUMAN	GNQTALC*GGGIQTR	GNQTALCGGGIQTR	455
14	2670.2670.3	2010.27	3+	1	2010.12	0.1454	4	P09874	PARP1_HUMAN	C*SESIPK	CSESIPK	24	Q9UPZ6	THS7A_HUMAN	AITC*R	AITCR	872
7	17991.17991.4	3848.16	4+	1	3848.24	-0.0875	4.5	P09874	PARP1_HUMAN	KC*SESIPK	KCSESIPK	24	Q9BTW9	TBCD_HUMAN	GLGGQLMRQAVC*VLIEK	GLGGQLMRQAVCVLIEK	681
1	556.556.3	2309.1	3+	1	2309.23	-0.1288	9	P09874	PARP1_HUMAN	EGEC*QR	EGECQR	845	O95359	TACC2_HUMAN	IC*DELIAK	ICDELIAK	2938
2	436.436.3	2309.11	3+	1	2309.23	-0.127	8	P09874	PARP1_HUMAN	EGEC*QR	EGECQR	845	O95359	TACC2_HUMAN	IC*DELIAK	ICDELIAK	2938
12	403.403.3	2309.12	3+	1	2309.23	-0.1108	4	P09874	PARP1_HUMAN	EGEC*QR	EGECQR	845	O95359	TACC2_HUMAN	IC*DELIAK	ICDELIAK	2938
15	1575.1575.3	2309.14	3+	1	2309.23	-0.091	7.8	P09874	PARP1_HUMAN	EGEC*QR	EGECQR	845	O95359	TACC2_HUMAN	IC*DELIAK	ICDELIAK	2938
11	12512.12512.3	2309.24	3+	1	2309.23	0.0038	4.3	P09874	PARP1_HUMAN	EGEC*QR	EGECQR	845	O95359	TACC2_HUMAN	IC*DELIAK	ICDELIAK	2938
14	9086.9086.3	2309.24	3+	1	2309.23	0.0086	7.8	P09874	PARP1_HUMAN	EGEC*QR	EGECQR	845	O95359	TACC2_HUMAN	IC*DELIAK	ICDELIAK	2938
16	1952.1952.3	2309.24	3+	1	2309.23	0.0095	8.7	P09874	PARP1_HUMAN	EGEC*QR	EGECQR	845	O95359	TACC2_HUMAN	IC*DELIAK	ICDELIAK	2938
8	13235.13235.3	2309.25	3+	1	2309.23	0.0131	4.9	P09874	PARP1_HUMAN	EGEC*QR	EGECQR	845	O95359	TACC2_HUMAN	IC*DELIAK	ICDELIAK	2938
14	15996.15996.3	2309.25	3+	1	2309.23	0.0143	14	P09874	PARP1_HUMAN	EGEC*QR	EGECQR	845	O95359	TACC2_HUMAN	IC*DELIAK	ICDELIAK	2938
18	3414.3414.3	2309.25	3+	1	2309.23	0.0158	8.4	P09874	PARP1_HUMAN	EGEC*QR	EGECQR	845	O95359	TACC2_HUMAN	IC*DELIAK	ICDELIAK	2938
18	14708.14708.3	2309.25	3+	1	2309.23	0.0209	10.6	P09874	PARP1_HUMAN	EGEC*QR	EGECQR	845	O95359	TACC2_HUMAN	IC*DELIAK	ICDELIAK	2938
3	9720.9720.3	2309.26	3+	1	2309.23	0.0236	3.3	P09874	PARP1_HUMAN	EGEC*QR	EGECQR	845	O95359	TACC2_HUMAN	IC*DELIAK	ICDELIAK	2938
18	14084.14084.3	2309.26	3+	1	2309.23	0.0251	1.5	P09874	PARP1_HUMAN	EGEC*QR	EGECQR	845	O95359	TACC2_HUMAN	IC*DELIAK	ICDELIAK	2938
3	9722.9722.3	2309.26	3+	1	2309.23	0.0257	7.2	P09874	PARP1_HUMAN	EGEC*QR	EGECQR	845	O95359	TACC2_HUMAN	IC*DELIAK	ICDELIAK	2938
15	3561.3561.3	2309.26	3+	1	2309.23	0.0269	10.4	P09874	PARP1_HUMAN	EGEC*QR	EGECQR	845	O95359	TACC2_HUMAN	IC*DELIAK	ICDELIAK	2938
17	12344.12344.3	2309.26	3+	1	2309.23	0.0278	7.2	P09874	PARP1_HUMAN	EGEC*QR	EGECQR	845	O95359	TACC2_HUMAN	IC*DELIAK	ICDELIAK	2938
17	10767.10767.3	2309.26	3+	1	2309.23	0.029	7.5	P09874	PARP1_HUMAN	EGEC*QR	EGECQR	845	O95359	TACC2_HUMAN	IC*DELIAK	ICDELIAK	2938
16	13362.13362.3	2309.26	3+	1	2309.23	0.029	11.3	P09874	PARP1_HUMAN	EGEC*QR	EGECQR	845	O95359	TACC2_HUMAN	IC*DELIAK	ICDELIAK	2938
16	11141.11141.3	2309.26	3+	1	2309.23	0.0293	18.7	P09874	PARP1_HUMAN	EGEC*QR	EGECQR	845	O95359	TACC2_HUMAN	IC*DELIAK	ICDELIAK	2938
17	7542.7542.3	2309.26	3+	1	2309.23	0.0302	2.3	P09874	PARP1_HUMAN	EGEC*QR	EGECQR	845	O95359	TACC2_HUMAN	IC*DELIAK	ICDELIAK	2938
11	2298.2298.3	2309.27	3+	1	2309.23	0.038	3.3	P09874	PARP1_HUMAN	EGEC*QR	EGECQR	845	O95359	TACC2_HUMAN	IC*DELIAK	ICDELIAK	2938
11	8374.8374.3	2309.27	3+	1	2309.23	0.0386	1.4	P09874	PARP1_HUMAN	EGEC*QR	EGECQR	845	O95359	TACC2_HUMAN	IC*DELIAK	ICDELIAK	2938
12	14984.14984.3	2309.27	3+	1	2309.23	0.0407	5.4	P09874	PARP1_HUMAN	EGEC*QR	EGECQR	845	O95359	TACC2_HUMAN	IC*DELIAK	ICDELIAK	2938
1	17361.17361.3	2309.28	3+	1	2309.23	0.0434	10.5	P09874	PARP1_HUMAN	EGEC*QR	EGECQR	845	O95359	TACC2_HUMAN	IC*DELIAK	ICDELIAK	2938
2	13211.13211.3	2309.28	3+	1	2309.23	0.0506	4.6	P09874	PARP1_HUMAN	EGEC*QR	EGECQR	845	O95359	TACC2_HUMAN	IC*DELIAK	ICDELIAK	2938
8	16489.16489.3	2309.29	3+	1	2309.23	0.0617	3	P09874	PARP1_HUMAN	EGEC*QR	EGECQR	845	O95359	TACC2_HUMAN	IC*DELIAK	ICDELIAK	2938
11	14125.14125.3	2309.3	3+	1	2309.23	0.0644	5.2	P09874	PARP1_HUMAN	EGEC*QR	EGECQR	845	O95359	TACC2_HUMAN	IC*DELIAK	ICDELIAK	2938
3	16704.16704.3	2309.3	3+	1	2309.23	0.0686	4.9	P09874	PARP1_HUMAN	EGEC*QR	EGECQR	845	O95359	TACC2_HUMAN	IC*DELIAK	ICDELIAK	2938
2	15843.15843.3	2309.31	3+	1	2309.23	0.0731	5.1	P09874	PARP1_HUMAN	EGEC*QR	EGECQR	845	O95359	TACC2_HUMAN	IC*DELIAK	ICDELIAK	2938
2	4311.4311.3	2309.33	3+	1	2309.23	0.095	7.1	P09874	PARP1_HUMAN	EGEC*QR	EGECQR	845	O95359	TACC2_HUMAN	IC*DELIAK	ICDELIAK	2938
1	19688.19688.3	2309.33	3+	1	2309.23	0.0959	7.6	P09874	PARP1_HUMAN	EGEC*QR	EGECQR	845	O95359	TACC2_HUMAN	IC*DELIAK	ICDELIAK	2938
1	17617.17617.3	2642.38	3+	1	2642.41	-0.0249	10.2	P09874	PARP1_HUMAN	C*SESIPK	CSESIPK	24	A2VEC9	SSPO_HUMAN	CARPPC*PGPAR	CARPPCPGPAR	3678
1	19949.19949.3	2642.46	3+	1	2642.41	0.057	11.5	P09874	PARP1_HUMAN	C*SESIPK	CSESIPK	24	A2VEC9	SSPO_HUMAN	CARPPC*PGPAR	CARPPCPGPAR	3678
16	13504.13504.3	2122.24	3+	1	2122.15	0.0962	5.8	P09874	PARP1_HUMAN	C*SESIPK	CSESIPK	24	A2VEC9	SSPO_HUMAN	AGAPC*TR	AGAPCTR	4405
17	7527.7527.3	2440.35	3+	1	2440.18	0.1759	4.8	P09874	PARP1_HUMAN	IEREGEC*QR	IEREGECQR	845	A2VEC9	SSPO_HUMAN	ECEC*RR	ECECRR	4509
3	16457.16457.4	2281.09	4+	1	2281.24	-0.147	4.8	P09874	PARP1_HUMAN	C*SESIPK	CSESIPK	24	Q96SB4	SRPK1_HUMAN	ATAAEC*LR	ATAAECLR	647
8	9144.9144.3	2208.16	3+	1	2208.2	-0.0322	4.8	P09874	PARP1_HUMAN	C*SESIPK	CSESIPK	24	Q96T68	SETB2_HUMAN	QLC*QNR	QLCQNR	356
14	14264.14264.4	2551.42	4+	1	2551.46	-0.0464	3.5	P09874	PARP1_HUMAN	KC*SESIPK	KCSESIPK	24	Q8N5S1	S2541_HUMAN	GLLDC*AR	GLLDCAR	228
6	1953.1953.3	1980.98	3+	1	1981.11	-0.1217	1.1	P09874	PARP1_HUMAN	SNRSTC*K	SNRSTCK	125	P08134	RHOC_HUMAN	GC*PIL	GCPIL	190
15	2954.2954.3	2697.55	3+	1	2697.37	0.1803	2.5	P09874	PARP1_HUMAN	C*SESIPK	CSESIPK	24	Q7Z6I6	RHG30_HUMAN	GSGSLEGEAAGC*GR	GSGSLEGEAAGCGR	640
5	646.646.3	2463.18	3+	1	2463.38	-0.1976	6.9	P09874	PARP1_HUMAN	C*SESIPK	CSESIPK	24	Q15126	PMVK_HUMAN	LGADVC*AVLR	LGADVCAVLR	38
6	1468.1468.3	2463.21	3+	1	2463.38	-0.1727	8.9	P09874	PARP1_HUMAN	C*SESIPK	CSESIPK	24	Q15126	PMVK_HUMAN	LGADVC*AVLR	LGADVCAVLR	38
9	17105.17105.3	2152.15	3+	1	2152.2	-0.042	2.7	P09874	PARP1_HUMAN	C*SESIPK	CSESIPK	24	Q8IWE5	PKHM2_HUMAN	LVC*TNR	LVCTNR	674
9	11037.11037.3	2152.17	3+	1	2152.2	-0.0207	4.7	P09874	PARP1_HUMAN	C*SESIPK	CSESIPK	24	Q8IWE5	PKHM2_HUMAN	LVC*TNR	LVCTNR	674
9	18660.18660.3	2152.18	3+	1	2152.2	-0.0132	3.1	P09874	PARP1_HUMAN	C*SESIPK	CSESIPK	24	Q8IWE5	PKHM2_HUMAN	LVC*TNR	LVCTNR	674
1	3079.3079.4	1995.22	4+	1	1995.09	0.1363	4.3	P09874	PARP1_HUMAN	C*SESIPK	CSESIPK	24	O95613	PCNT_HUMAN	AQC*AR	AQCAR	1926
13	9613.9613.4	3264.74	4+	1	3264.78	-0.0369	1.7	P09874	PARP1_HUMAN	C*SESIPK	CSESIPK	24	Q96JN8	NEUL4_HUMAN	VLDRGELGAGTASILSC*R	VLDRGELGAGTASILSCR	1447
2	13878.13878.4	2352.41	4+	1	2352.31	0.0979	1.8	P09874	PARP1_HUMAN	C*SESIPK	CSESIPK	24	Q96JN8	NEUL4_HUMAN	LVSLSAC*GR	LVSLSACGR	57
7	17905.17905.3	2603.58	3+	1	2603.4	0.1736	1.7	P09874	PARP1_HUMAN	C*SESIPK	CSESIPK	24	Q96JN8	NEUL4_HUMAN	DC*GVAATGLPPR	DCGVAATGLPPR	178
7	3856.3856.3	2603.58	3+	1	2603.4	0.1796	2.7	P09874	PARP1_HUMAN	C*SESIPK	CSESIPK	24	Q96JN8	NEUL4_HUMAN	DC*GVAATGLPPR	DCGVAATGLPPR	178
3	8079.8079.4	2336.35	4+	1	2336.26	0.0872	7.8	P09874	PARP1_HUMAN	C*SESIPK	CSESIPK	24	Q12965	MYO1E_HUMAN	C*TPHYIR	CTPHYIR	579
14	2646.2646.3	2150.21	3+	1	2150.18	0.0287	3.4	P09874	PARP1_HUMAN	C*SESIPK	CSESIPK	24	Q6W4X9	MUC6_HUMAN	LSC*PQR	LSCPQR	753
1	6447.6447.4	2361.51	4+	1	2361.28	0.2324	5.8	P09874	PARP1_HUMAN	C*SESIPK	CSESIPK	24	Q8WXI7	MUC16_HUMAN	VDAIC*THR	VDAICTHR	13239
15	1679.1679.3	2689.37	3+	1	2689.44	-0.0747	11.7	P09874	PARP1_HUMAN	C*SESIPK	CSESIPK	24	O60244	MED14_HUMAN	LYEC*VLEFAR	LYECVLEFAR	779
15	1662.1662.3	2689.4	3+	1	2689.44	-0.0477	6.4	P09874	PARP1_HUMAN	C*SESIPK	CSESIPK	24	O60244	MED14_HUMAN	LYEC*VLEFAR	LYECVLEFAR	779
14	11939.11939.3	2537.36	3+	1	2537.32	0.033	3.2	P09874	PARP1_HUMAN	VC*STNDLK	VCSTNDLK	256	Q14566	MCM6_HUMAN	LGFSEYC*R	LGFSEYCR	721
2	7930.7930.4	2153.35	4+	1	2153.14	0.208	1.2	P09874	PARP1_HUMAN	C*SESIPK	CSESIPK	24	Q86V48	LUZP1_HUMAN	AEDLC*R	AEDLCR	89
6	10079.10079.3	2380.33	3+	1	2380.31	0.0219	5.4	P09874	PARP1_HUMAN	C*SESIPK	CSESIPK	24	Q38SD2	LRRK1_HUMAN	IVC*QSEVR	IVCQSEVR	1120
16	9116.9116.3	2878.52	3+	1	2878.63	-0.1108	3.4	P09874	PARP1_HUMAN	WYHPGC*FVKNR	WYHPGCFVKNR	162	Q9NZR2	LRP1B_HUMAN	VC*IPK	VCIPK	2817
16	7867.7867.3	2326.25	3+	1	2326.24	0.0153	5	P09874	PARP1_HUMAN	VC*STNDLK	VCSTNDLK	256	Q9NZR2	LRP1B_HUMAN	AWLC*DR	AWLCDR	946
10	14845.14845.4	2773.58	4+	1	2773.51	0.0715	3.7	P09874	PARP1_HUMAN	C*MVKTQTPNR	CMVKTQTPNR	321	P41229	KDM5C_HUMAN	AHLC*LEAR	AHLCLEAR	990
7	11804.11804.3	2253.33	3+	1	2253.32	0.0092	2.4	P09874	PARP1_HUMAN	C*SESIPK	CSESIPK	24	Q15323	K1H1_HUMAN	ILC*TK	ILCTK	119
17	7908.7908.3	2631.55	3+	1	2631.38	0.1673	5.2	P09874	PARP1_HUMAN	VC*STNDLK	VCSTNDLK	256	P05107	ITB2_HUMAN	GFLECGIC*R	GFLECGICR	470
13	11915.11915.3	2204.22	3+	1	2204.12	0.0999	1.6	P09874	PARP1_HUMAN	IEREGEC*QR	IEREGECQR	845	Q8TDY8	IGDC4_HUMAN	SPPAC*R	SPPACR	1125
4	16920.16920.4	3293.91	4+	1	3293.74	0.1688	2.6	P09874	PARP1_HUMAN	C*MVKTQTPNR	CMVKTQTPNR	321	P52789	HXK2_HUMAN	AAQLC*GAGMAAVVDR	AAQLCGAGMAAVVDR	834
11	554.554.3	3035.53	3+	1	3035.74	-0.2065	2.3	P09874	PARP1_HUMAN	SGRASC*K	SGRASCK	21	Q2TB90	HKDC1_HUMAN	AAQLC*GAGLAAIVEK	AAQLCGAGLAAIVEK	833
6	16574.16574.4	2182.34	4+	1	2182.17	0.1722	1.7	P09874	PARP1_HUMAN	C*SESIPK	CSESIPK	24	O75146	HIP1R_HUMAN	LQEC*SR	LQECSR	938
5	4684.4684.4	2931.73	4+	1	2931.45	0.2745	6.6	P09874	PARP1_HUMAN	IEREGEC*QR	IEREGECQR	845	Q7Z2Y8	GVIN1_HUMAN	RYC*SDNGGEK	RYCSDNGGEK	2166
1	402.402.4	2425.24	4+	1	2425.32	-0.0847	2	P09874	PARP1_HUMAN	C*SESIPK	CSESIPK	24	P00390	GSHR_HUMAN	ALSRAMAC*R	ALSRAMACR	46
2	1828.1828.4	2425.24	4+	1	2425.32	-0.0819	8	P09874	PARP1_HUMAN	C*SESIPK	CSESIPK	24	P00390	GSHR_HUMAN	ALSRAMAC*R	ALSRAMACR	46
1	18044.18044.4	2425.47	4+	1	2425.32	0.1461	1.5	P09874	PARP1_HUMAN	C*SESIPK	CSESIPK	24	P00390	GSHR_HUMAN	ALSRAMAC*R	ALSRAMACR	46
1	5162.5162.4	2425.49	4+	1	2425.32	0.1709	3	P09874	PARP1_HUMAN	C*SESIPK	CSESIPK	24	P00390	GSHR_HUMAN	ALSRAMAC*R	ALSRAMACR	46
2	14428.14428.3	2212.21	3+	1	2212.23	-0.0178	1.9	P09874	PARP1_HUMAN	C*SESIPK	CSESIPK	24	Q96QA5	GSDMA_HUMAN	GC*VLAFR	GCVLAFR	201
9	14389.14389.4	2839.68	4+	1	2839.49	0.1987	1.9	P09874	PARP1_HUMAN	C*SESIPK	CSESIPK	24	Q16478	GRIK5_HUMAN	MAAILDDQTVC*GR	MAAILDDQTVCGR	36
18	3335.3335.3	2228.31	3+	1	2228.25	0.0562	7.9	P09874	PARP1_HUMAN	C*SESIPK	CSESIPK	24	Q02643	GHRHR_HUMAN	RLHC*PR	RLHCPR	159
11	10758.10758.4	2411.64	4+	1	2411.36	0.2846	2.1	P09874	PARP1_HUMAN	C*SESIPK	CSESIPK	24	Q96AC1	FERM2_HUMAN	AVSDIC*K	AVSDICK	127
11	8183.8183.3	1838.13	3+	1	1838.04	0.0902	2	P09874	PARP1_HUMAN	C*SESIPK	CSESIPK	24	A0FGR8	ESYT2_HUMAN	LC*R	LCR	161
2	11901.11901.4	2757.61	4+	1	2757.41	0.1987	2.4	P09874	PARP1_HUMAN	C*SESIPK	CSESIPK	24	Q9BY44	EIF2A_HUMAN	C*DPVFDFGTGPR	CDPVFDFGTGPR	306
7	17472.17472.4	3115.91	4+	1	3115.63	0.2791	2.5	P09874	PARP1_HUMAN	C*SESIPK	CSESIPK	24	Q9NYC9	DYH9_HUMAN	LNWPHMIC*EDVRR	LNWPHMICEDVRR	159
11	1778.1778.3	2325.14	3+	1	2325.32	-0.1776	3.8	P09874	PARP1_HUMAN	C*SESIPK	CSESIPK	24	Q9C0G6	DYH6_HUMAN	ITGC*QK	ITGCQK	297
4	17695.17695.4	3118.72	4+	1	3118.7	0.0243	8.6	P09874	PARP1_HUMAN	C*SESIPK	CSESIPK	24	Q9C0G6	DYH6_HUMAN	LHIVLC*MSPVGEAFR	LHIVLCMSPVGEAFR	2577
1	2140.2140.4	1995.01	4+	1	1995.1	-0.0829	1.1	P09874	PARP1_HUMAN	C*SESIPK	CSESIPK	24	Q96EY1	DNJA3_HUMAN	RC*GGR	RCGGR	278
5	129.129.4	1995.02	4+	1	1995.1	-0.0777	1.7	P09874	PARP1_HUMAN	C*SESIPK	CSESIPK	24	Q96EY1	DNJA3_HUMAN	RC*GGR	RCGGR	278
1	17845.17845.4	1995.19	4+	1	1995.1	0.0979	4.5	P09874	PARP1_HUMAN	C*SESIPK	CSESIPK	24	Q96EY1	DNJA3_HUMAN	RC*GGR	RCGGR	278
14	3376.3376.3	2358.32	3+	1	2358.19	0.1249	11.7	P09874	PARP1_HUMAN	IEREGEC*QR	IEREGECQR	845	Q96M86	DNHD1_HUMAN	GAPPC*PSR	GAPPCPSR	4516
14	12835.12835.3	2358.33	3+	1	2358.19	0.1345	8.2	P09874	PARP1_HUMAN	IEREGEC*QR	IEREGECQR	845	Q96M86	DNHD1_HUMAN	GAPPC*PSR	GAPPCPSR	4516
14	14752.14752.3	2358.34	3+	1	2358.19	0.1444	10.2	P09874	PARP1_HUMAN	IEREGEC*QR	IEREGECQR	845	Q96M86	DNHD1_HUMAN	GAPPC*PSR	GAPPCPSR	4516
9	13647.13647.3	2053.21	3+	1	2053.16	0.0479	3.6	P09874	PARP1_HUMAN	SGRASC*K	SGRASCK	21	Q49AN0	CRY2_HUMAN	GARC*VR	GARCVR	49
4	12291.12291.4	2955.63	4+	1	2955.64	-0.0145	1.4	P09874	PARP1_HUMAN	C*MVKTQTPNR	CMVKTQTPNR	321	Q8IX12	CCAR1_HUMAN	TAIRCC*K	TAIRCCK	528
2	10568.10568.4	2434.35	4+	1	2434.34	0.0144	2.9	P09874	PARP1_HUMAN	C*SESIPK	CSESIPK	24	Q4AC94	C2CD3_HUMAN	GALSQRPC*R	GALSQRPCR	2322
1	16586.16586.3	2227.34	3+	1	2227.21	0.1382	7.1	P09874	PARP1_HUMAN	C*SESIPK	CSESIPK	24	Q9BYV7	BCDO2_HUMAN	AVFGQC*R	AVFGQCR	48
14	10561.10561.4	2835.7	4+	1	2835.57	0.1299	7.3	P09874	PARP1_HUMAN	C*SESIPK	CSESIPK	24	Q9BYV9	BACH2_HUMAN	DILC*DVTLIVER	DILCDVTLIVER	37
7	3772.3772.3	1917.04	3+	1	1917.09	-0.0488	3.6	P09914	IFIT1_HUMAN	VENIC*K	VENICK	125	Q9NYT6	ZN226_HUMAN	IHC*R	IHCR	606
5	5569.5569.4	2161.13	4+	1	2161.26	-0.135	1	P09914	IFIT1_HUMAN	VENIC*KK	VENICKK	125	A2VEC9	SSPO_HUMAN	C*HR	CHR	3205
1	9814.9814.4	2208.31	4+	1	2208.27	0.0386	2.6	P09914	IFIT1_HUMAN	VENIC*K	VENICK	125	P35610	SOAT1_HUMAN	LC*APLFR	LCAPLFR	345
18	10382.10382.3	1979.09	3+	1	1979.09	0.0037	2.3	P09914	IFIT1_HUMAN	VENIC*K	VENICK	125	Q9HCM2	PLXA4_HUMAN	C*TNPR	CTNPR	855
18	13289.13289.3	1979.1	3+	1	1979.09	0.0049	3.8	P09914	IFIT1_HUMAN	VENIC*K	VENICK	125	Q9HCM2	PLXA4_HUMAN	C*TNPR	CTNPR	855
17	9723.9723.3	2191.3	3+	1	2191.24	0.058	2.8	P09914	IFIT1_HUMAN	VENIC*K	VENICK	125	Q9HCM2	PLXA4_HUMAN	SNC*LPLR	SNCLPLR	1742
7	11727.11727.2	2220.29	2+	1	2220.33	-0.0319	1.6	P09914	IFIT1_HUMAN	VENIC*K	VENICK	125	Q13835	PKP1_HUMAN	KC*PVR	KCPVR	199
8	2717.2717.3	2577.65	3+	1	2577.58	0.0659	4.3	P09914	IFIT1_HUMAN	VENIC*KK	VENICKK	125	Q13835	PKP1_HUMAN	KC*PVR	KCPVR	199
5	14857.14857.4	2692.49	4+	1	2692.51	-0.026	3.8	P09914	IFIT1_HUMAN	VENIC*KK	VENICKK	125	P49023	PAXI_HUMAN	C*WAAGWPR	CWAAGWPR	290
5	10174.10174.4	2692.59	4+	1	2692.51	0.0832	1.8	P09914	IFIT1_HUMAN	VENIC*KK	VENICKK	125	P49023	PAXI_HUMAN	C*WAAGWPR	CWAAGWPR	290
2	15342.15342.3	2327.42	3+	1	2327.26	0.1592	8.7	P09914	IFIT1_HUMAN	VENIC*K	VENICK	125	Q02218	ODO1_HUMAN	IC*EEAFAR	ICEEAFAR	566
1	6444.6444.4	2140.42	4+	1	2140.16	0.264	4.4	P09914	IFIT1_HUMAN	VENIC*K	VENICK	125	Q9NXR1	NDE1_HUMAN	GLDTSC*R	GLDTSCR	321
1	19793.19793.4	3835.28	4+	1	3835.08	0.1908	11.6	P09914	IFIT1_HUMAN	ALQETPTSVLLHHQIGLC*YK	ALQETPTSVLLHHQIGLCYK	294	Q8WXI7	MUC16_HUMAN	VDAVC*THR	VDAVCTHR	13395
8	2642.2642.3	2177.35	3+	1	2177.16	0.1933	3.8	P09914	IFIT1_HUMAN	VENIC*K	VENICK	125	Q86V48	LUZP1_HUMAN	YPYSC*R	YPYSCR	609
11	1761.1761.3	3001.4	3+	1	3001.57	-0.1637	5.7	P09914	IFIT1_HUMAN	VENIC*K	VENICK	125	Q9NZR2	LRP1B_HUMAN	ACVPRHWLC*DGER	ACVPRHWLCDGER	2781
8	405.405.4	2327.27	4+	1	2327.26	0.0159	2.5	P09914	IFIT1_HUMAN	VENIC*K	VENICK	125	P06756	ITAV_HUMAN	TVEYAPC*R	TVEYAPCR	172
13	14694.14694.4	2693.59	4+	1	2693.37	0.2188	2.9	P09914	IFIT1_HUMAN	VENIC*K	VENICK	125	Q7Z4V5	HDGR2_HUMAN	C*GSSEDLHDSVR	CGSSEDLHDSVR	631
1	16745.16745.3	2041.38	3+	1	2041.13	0.2505	4.4	P09914	IFIT1_HUMAN	VENIC*K	VENICK	125	Q9NY93	DDX56_HUMAN	LSSSC*R	LSSSCR	518
14	1398.1398.3	2420.26	3+	1	2420.39	-0.1294	2.9	P09914	IFIT1_HUMAN	VENIC*K	VENICK	125	P20073	ANXA7_HUMAN	TILQC*ALNR	TILQCALNR	413
13	14052.14052.4	3122.65	4+	1	3122.72	-0.0694	2.1	P09914	IFIT1_HUMAN	VENIC*K	VENICK	125	P49189	AL9A1_HUMAN	VLC*GGDIYVPEDPK	VLCGGDIYVPEDPK	355
18	4257.4257.4	3653.1	4+	1	3653.05	0.0537	6.9	P10155	RO60_HUMAN	LIEDGRGC*EVIQEIK	LIEDGRGCEVIQEIK	71	Q9P217	ZSWM5_HUMAN	VAISFDRC*K	VAISFDRCK	228
12	6093.6093.4	2153.86	4+	1	2154.12	-0.2563	2.3	P10155	RO60_HUMAN	AVSEVC*R	AVSEVCR	119	Q6P9G9	ZN449_HUMAN	CPEC*GK	CPECGK	356
2	13904.13904.3	2506.43	3+	1	2506.32	0.1127	4.2	P10155	RO60_HUMAN	AVSEVC*R	AVSEVCR	119	Q9UIA9	XPO7_HUMAN	C*RTTFYTALGR	CRTTFYTALGR	664
7	15131.15131.3	2129.35	3+	1	2129.07	0.2858	3.8	P10155	RO60_HUMAN	AVSEVC*R	AVSEVCR	119	P35968	VGFR2_HUMAN	IDEEFC*R	IDEEFCR	1116
9	3665.3665.3	2401.22	3+	1	2401.3	-0.0725	9	P10155	RO60_HUMAN	AVSEVC*R	AVSEVCR	119	Q8WZ42	TITIN_HUMAN	EC*TYTIPK	ECTYTIPK	17201
6	15982.15982.3	2353.31	3+	1	2353.27	0.0445	3.6	P10155	RO60_HUMAN	AVSEVC*R	AVSEVCR	119	Q8WZ42	TITIN_HUMAN	GDATQLAC*K	GDATQLACK	5248
2	16003.16003.3	2330.55	3+	1	2330.34	0.2039	2	P10155	RO60_HUMAN	AVSEVC*R	AVSEVCR	119	Q8WZ42	TITIN_HUMAN	VIGLPGPC*K	VIGLPGPCK	15410
5	11706.11706.4	2950.91	4+	1	2950.63	0.2815	7.4	P10155	RO60_HUMAN	AVSEVC*R	AVSEVCR	119	Q8WZ42	TITIN_HUMAN	LITTCEC*VVPNLK	LITTCECVVPNLK	16693
1	19185.19185.3	2209.33	3+	1	2209.17	0.1542	6.6	P10155	RO60_HUMAN	AVSEVC*R	AVSEVCR	119	Q86W42	THOC6_HUMAN	VLTAAGNSC*R	VLTAAGNSCR	324
18	11711.11711.4	3187.84	4+	1	3187.56	0.2717	7.6	P10155	RO60_HUMAN	C*GMWGRALR	CGMWGRALR	141	O95359	TACC2_HUMAN	MEC*WATSDAESPK	MECWATSDAESPK	1102
9	12633.12633.4	3183.91	4+	1	3183.61	0.2921	9.3	P10155	RO60_HUMAN	AVSEVC*R	AVSEVCR	119	O95359	TACC2_HUMAN	VC*VSSPPEPDETHDPK	VCVSSPPEPDETHDPK	1793
6	16302.16302.4	1962.22	4+	1	1962.07	0.1473	5.4	P10155	RO60_HUMAN	AVSEVC*R	AVSEVCR	119	O60279	SUSD5_HUMAN	C*QHK	CQHK	601
10	12391.12391.2	2110.13	2+	1	2110.11	0.0133	1.2	P10155	RO60_HUMAN	AVSEVC*R	AVSEVCR	119	A2VEC9	SSPO_HUMAN	SC*GGGLRSR	SCGGGLRSR	3269
6	11288.11288.3	2162.27	3+	1	2162.2	0.0769	1.1	P10155	RO60_HUMAN	AVSEVC*R	AVSEVCR	119	P00441	SODC_HUMAN	LAC*GVIGIAQ	LACGVIGIAQ	147
1	10902.10902.2	1787.09	2+	1	1786.96	0.1327	12.1	P10155	RO60_HUMAN	AVSEVC*R	AVSEVCR	119	Q8ND04	SMG8_HUMAN	PC*PPR	PCPPR	261
2	13849.13849.3	1864.16	3+	1	1864.05	0.107	2.9	P10155	RO60_HUMAN	AVSEVC*R	AVSEVCR	119	Q9NTJ3	SMC4_HUMAN	VLC*RR	VLCRR	271
5	16514.16514.3	1864.17	3+	1	1864.05	0.1148	2.4	P10155	RO60_HUMAN	AVSEVC*R	AVSEVCR	119	Q9NTJ3	SMC4_HUMAN	VLC*RR	VLCRR	271
1	1691.1691.3	2788.23	3+	1	2788.43	-0.2082	1.9	P10155	RO60_HUMAN	AVSEVC*R	AVSEVCR	119	Q8NEM2	SHCBP_HUMAN	GDTFVDC*TGADIK	GDTFVDCTGADIK	426
6	2732.2732.3	1891.16	3+	1	1891.06	0.0959	4.5	P10155	RO60_HUMAN	AVSEVC*R	AVSEVCR	119	Q96T68	SETB2_HUMAN	C*PPK	CPPK	460
18	10885.10885.2	1719.86	2+	1	1719.94	-0.0795	1	P10155	RO60_HUMAN	AVSEVC*R	AVSEVCR	119	P08134	RHOC_HUMAN	GC*PIL	GCPIL	190
3	2688.2688.3	1720.05	3+	1	1719.94	0.1131	1.1	P10155	RO60_HUMAN	AVSEVC*R	AVSEVCR	119	P08134	RHOC_HUMAN	GC*PIL	GCPIL	190
2	9111.9111.3	2156.2	3+	1	2156.17	0.0279	3.6	P10155	RO60_HUMAN	AVSEVC*R	AVSEVCR	119	Q6P4F7	RHGBA_HUMAN	AGC*FSPK	AGCFSPK	420
18	10807.10807.3	2065.23	3+	1	2065.13	0.0987	6.6	P10155	RO60_HUMAN	AVSEVC*R	AVSEVCR	119	Q13029	PRDM2_HUMAN	SPSPC*K	SPSPCK	916
10	654.654.3	2254.15	3+	1	2254.32	-0.1617	4	P10155	RO60_HUMAN	AVSEVC*R	AVSEVCR	119	Q06190	P2R3A_HUMAN	FIC*LLAK	FICLLAK	803
10	656.656.3	2254.16	3+	1	2254.32	-0.1581	8.6	P10155	RO60_HUMAN	AVSEVC*R	AVSEVCR	119	Q06190	P2R3A_HUMAN	FIC*LLAK	FICLLAK	803
10	4285.4285.3	2254.31	3+	1	2254.32	-0.0042	4.2	P10155	RO60_HUMAN	AVSEVC*R	AVSEVCR	119	Q06190	P2R3A_HUMAN	FIC*LLAK	FICLLAK	803
5	8937.8937.3	1767.01	3+	1	1766.95	0.0599	1.1	P10155	RO60_HUMAN	AVSEVC*R	AVSEVCR	119	Q9NXR1	NDE1_HUMAN	LASC*R	LASCR	274
5	17391.17391.3	1767.12	3+	1	1766.95	0.1685	3.4	P10155	RO60_HUMAN	AVSEVC*R	AVSEVCR	119	Q9NXR1	NDE1_HUMAN	LASC*R	LASCR	274
17	10597.10597.4	1921.21	4+	1	1921.03	0.1834	7.8	P10155	RO60_HUMAN	AVSEVC*R	AVSEVCR	119	Q6W4X9	MUC6_HUMAN	LSC*PQR	LSCPQR	753
14	10769.10769.3	2464.29	3+	1	2464.38	-0.0828	3.8	P10155	RO60_HUMAN	AVSEVC*R	AVSEVCR	119	Q3KQU3	MA7D1_HUMAN	C*SVSAVNLPK	CSVSAVNLPK	251
4	10835.10835.3	2464.47	3+	1	2464.38	0.0915	6.1	P10155	RO60_HUMAN	AVSEVC*R	AVSEVCR	119	Q3KQU3	MA7D1_HUMAN	C*SVSAVNLPK	CSVSAVNLPK	251
3	3775.3775.3	2449.39	3+	1	2449.31	0.0767	7.7	P10155	RO60_HUMAN	AVSEVC*R	AVSEVCR	119	Q9H1H9	KI13A_HUMAN	ISQPARGFC*PR	ISQPARGFCPR	1717
10	13788.13788.4	3104.84	4+	1	3104.68	0.1545	2.1	P10155	RO60_HUMAN	C*GMWGRALR	CGMWGRALR	141	Q96P70	IPO9_HUMAN	IHEAC*MLALGSVK	IHEACMLALGSVK	450
11	3641.3641.4	2564.45	4+	1	2564.51	-0.0597	4.9	P10155	RO60_HUMAN	LC*NEKLLK	LCNEKLLK	309	Q6WRI0	IGS10_HUMAN	C*RAEGR	CRAEGR	1767
9	13694.13694.3	2144.29	3+	1	2144.17	0.1215	3.7	P10155	RO60_HUMAN	AVSEVC*R	AVSEVCR	119	Q6WRI0	IGS10_HUMAN	GNYIC*K	GNYICK	2506
5	702.702.3	2988.42	3+	1	2988.59	-0.1717	5.7	P10155	RO60_HUMAN	C*GMWGRALR	CGMWGRALR	141	Q7Z2Y8	GVIN1_HUMAN	C*TQGAYMQLLK	CTQGAYMQLLK	1514
3	12854.12854.3	2988.59	3+	1	2988.59	-0.0001	8.8	P10155	RO60_HUMAN	C*GMWGRALR	CGMWGRALR	141	Q7Z2Y8	GVIN1_HUMAN	C*TQGAYMQLLK	CTQGAYMQLLK	1514
17	373.373.3	2737.34	3+	1	2737.52	-0.1812	5.5	P10155	RO60_HUMAN	AVSEVC*R	AVSEVCR	119	Q9BQ67	GRWD1_HUMAN	VTGRLLTGDC*QK	VTGRLLTGDCQK	235
5	14708.14708.4	2681.43	4+	1	2681.39	0.0435	7.7	P10155	RO60_HUMAN	C*GMWGR	CGMWGR	141	Q9UBQ7	GRHPR_HUMAN	NC*VILPHIGSATHR	NCVILPHIGSATHR	288
6	17969.17969.3	1871.25	3+	1	1870.97	0.2825	4.6	P10155	RO60_HUMAN	AVSEVC*R	AVSEVCR	119	Q02643	GHRHR_HUMAN	VLTSMC*	VLTSMC	423
1	18724.18724.4	2067.34	4+	1	2067.07	0.2715	1.9	P10155	RO60_HUMAN	C*GMWGRALR	CGMWGRALR	141	Q8IYI6	EXOC8_HUMAN	VEGC*R	VEGCR	172
5	2341.2341.4	3688.83	4+	1	3688.92	-0.0936	1.9	P10155	RO60_HUMAN	AVSEVC*R	AVSEVCR	119	P55265	DSRAD_HUMAN	TVSFHLYISTAPC*GDGALFDK	TVSFHLYISTAPCGDGALFDK	966
5	3704.3704.4	2525.53	4+	1	2525.48	0.0444	7.7	P10155	RO60_HUMAN	LC*NEKLLK	LCNEKLLK	309	Q9NY93	DDX56_HUMAN	LSSSC*R	LSSSCR	518
4	2833.2833.3	1870.09	3+	1	1869.98	0.1084	5.6	P10155	RO60_HUMAN	AVSEVC*R	AVSEVCR	119	Q9NY93	DDX56_HUMAN	LSSSC*R	LSSSCR	518
18	14214.14214.4	3524.88	4+	1	3525.05	-0.1716	1.6	P10155	RO60_HUMAN	QAAFKAVSEVC*R	QAAFKAVSEVCR	119	Q9BZJ0	CRNL1_HUMAN	ALGTSIGKC*PK	ALGTSIGKCPK	603
11	989.989.3	2235.17	3+	1	2235.27	-0.0998	5.4	P10155	RO60_HUMAN	AVSEVC*R	AVSEVCR	119	O75131	CPNE3_HUMAN	SC*LPQIK	SCLPQIK	385
18	2013.2013.4	3652.94	4+	1	3652.91	0.0345	5.2	P10155	RO60_HUMAN	LIEDGRGC*EVIQEIK	LIEDGRGCEVIQEIK	71	P01024	CO3_HUMAN	ENPMRFSC*QR	ENPMRFSCQR	707
4	17655.17655.4	3518.07	4+	1	3517.87	0.2037	4.9	P10155	RO60_HUMAN	GC*EVIQEIK	GCEVIQEIK	71	P01024	CO3_HUMAN	VFLDCC*NYITELRR	VFLDCCNYITELRR	728
18	9194.9194.4	2563.46	4+	1	2563.31	0.1536	4.7	P10155	RO60_HUMAN	AVSEVC*R	AVSEVCR	119	P22676	CALB2_HUMAN	DLEIVLC*SEPPM	DLEIVLCSEPPM	266
6	4407.4407.4	2205.37	4+	1	2205.19	0.1821	5.7	P10155	RO60_HUMAN	AVSEVC*R	AVSEVCR	119	Q4AC94	C2CD3_HUMAN	GALSQRPC*R	GALSQRPCR	2322
14	16086.16086.3	2226.38	3+	1	2226.2	0.1738	7.6	P10155	RO60_HUMAN	AVSEVC*R	AVSEVCR	119	Q9UBR1	BUP1_HUMAN	IAVNIC*YGR	IAVNICYGR	233
1	14618.14618.3	2521.41	3+	1	2521.46	-0.0497	12.4	P10155	RO60_HUMAN	AVSEVC*R	AVSEVCR	119	Q9Y6D5	BIG2_HUMAN	GLEC*LVSILK	GLECLVSILK	566
8	13624.13624.3	1692.03	3+	1	1691.92	0.1132	2.2	P10155	RO60_HUMAN	AVSEVC*R	AVSEVCR	119	Q9BYV9	BACH2_HUMAN	VC*PR	VCPR	507
12	14204.14204.4	1921.18	4+	1	1921.05	0.1355	12.1	P10155	RO60_HUMAN	AVSEVC*R	AVSEVCR	119	O15085	ARHGB_HUMAN	C*HSK	CHSK	1007
9	9195.9195.4	2276.35	4+	1	2276.21	0.134	3.1	P10155	RO60_HUMAN	AVSEVC*R	AVSEVCR	119	O14744	ANM5_HUMAN	TLC*DYSK	TLCDYSK	196
9	6144.6144.4	2276.36	4+	1	2276.21	0.1508	3.2	P10155	RO60_HUMAN	AVSEVC*R	AVSEVCR	119	O14744	ANM5_HUMAN	TLC*DYSK	TLCDYSK	196
1	13484.13484.4	3537.61	4+	1	3537.8	-0.1882	4.6	P10155	RO60_HUMAN	QAAFKAVSEVC*R	QAAFKAVSEVCR	119	Q99873	ANM1_HUMAN	GQLCELSC*STDYR	GQLCELSCSTDYR	364
1	15850.15850.4	3083.82	4+	1	3083.56	0.2581	3	P10155	RO60_HUMAN	AVSEVC*R	AVSEVCR	119	Q13155	AIMP2_HUMAN	FSIQTMC*PIEGEGNIAR	FSIQTMCPIEGEGNIAR	205
1	14476.14476.3	2446.31	3+	1	2446.35	-0.0423	4.1	P10515	ODP2_HUMAN	WRVC*AR	WRVCAR	5	Q8WZ42	TITIN_HUMAN	VLDSPGPC*GK	VLDSPGPCGK	30071
8	5550.5550.4	2291.27	4+	1	2291.26	0.0126	2.7	P10515	ODP2_HUMAN	WRVC*AR	WRVCAR	5	Q9UPZ6	THS7A_HUMAN	EPC*NLNK	EPCNLNK	1213
13	14676.14676.3	2029.39	3+	1	2029.14	0.2464	2.2	P10515	ODP2_HUMAN	ASALAC*LK	ASALACLK	488	P78509	RELN_HUMAN	FC*SGR	FCSGR	678
13	2143.2143.3	2050.07	3+	1	2050.16	-0.0967	1.5	P10515	ODP2_HUMAN	ASALAC*LK	ASALACLK	488	Q9HCM2	PLXA4_HUMAN	C*TNPR	CTNPR	855
8	14171.14171.4	3198.57	4+	1	3198.75	-0.1768	3.2	P10515	ODP2_HUMAN	ASALAC*LK	ASALACLK	488	P08F94	PKHD1_HUMAN	VNQC*PHQLMNGVSRR	VNQCPHQLMNGVSRR	3942
13	11187.11187.3	1968.96	3+	1	1969.11	-0.1481	7.4	P10515	ODP2_HUMAN	ASALAC*LK	ASALACLK	488	Q9NZR2	LRP1B_HUMAN	C*SSGR	CSSGR	1013
10	11949.11949.3	2579.29	3+	1	2579.36	-0.0694	2.5	P10515	ODP2_HUMAN	WRVC*AR	WRVCAR	5	O75146	HIP1R_HUMAN	LQEC*SRTVNER	LQECSRTVNER	938
5	14737.14737.4	3231.74	4+	1	3231.72	0.0212	5	P10515	ODP2_HUMAN	ALC*GWTPSSGATPRNR	ALCGWTPSSGATPRNR	59	Q14192	FHL2_HUMAN	C*QQPIGTK	CQQPIGTK	132
7	14815.14815.4	2578.37	4+	1	2578.29	0.0767	2.4	P10515	ODP2_HUMAN	ALC*GWTPSSGATPRNR	ALCGWTPSSGATPRNR	59	Q9NQT5	EXOS3_HUMAN	C*GDR	CGDR	74
4	13628.13628.4	3914.95	4+	1	3915.02	-0.0623	1.3	P10515	ODP2_HUMAN	ALC*GWTPSSGATPRNR	ALCGWTPSSGATPRNR	59	Q96HE7	ERO1A_HUMAN	IWNVIYEENC*FK	IWNVIYEENCFK	208
9	13949.13949.4	3064.73	4+	1	3064.57	0.1631	5.2	P10515	ODP2_HUMAN	ALC*GWTPSSGATPR	ALCGWTPSSGATPR	59	Q9BZ29	DOCK9_HUMAN	QGGVEEQC*K	QGGVEEQCK	1916
5	16193.16193.4	2369.37	4+	1	2369.32	0.0458	6.2	P10515	ODP2_HUMAN	WRVC*AR	WRVCAR	5	Q8TCG1	CIP2A_HUMAN	LIAQHRC*QR	LIAQHRCQR	663
4	4126.4126.4	2369.39	4+	1	2369.32	0.0726	3.6	P10515	ODP2_HUMAN	WRVC*AR	WRVCAR	5	Q8TCG1	CIP2A_HUMAN	LIAQHRC*QR	LIAQHRCQR	663
1	11807.11807.3	2765.27	3+	1	2765.52	-0.2452	5	P10606	COX5B_HUMAN	GEAQRC*PR	GEAQRCPR	113	Q8WZ42	TITIN_HUMAN	LGGPC*PPHFLK	LGGPCPPHFLK	3619
2	15711.15711.4	2403.28	4+	1	2403.22	0.0668	5.1	P10606	COX5B_HUMAN	GEAQRC*PR	GEAQRCPR	113	Q9BX26	SYCP2_HUMAN	DNC*LDLSPR	DNCLDLSPR	1097
6	9697.9697.4	2403.29	4+	1	2403.22	0.0704	8.3	P10606	COX5B_HUMAN	GEAQRC*PR	GEAQRCPR	113	Q9BX26	SYCP2_HUMAN	DNC*LDLSPR	DNCLDLSPR	1097
10	16910.16910.3	1720.04	3+	1	1719.9	0.1384	2.7	P10606	COX5B_HUMAN	GEAQRC*PR	GEAQRCPR	113	A2VEC9	SSPO_HUMAN	C*AR	CAR	3673
4	5989.5989.4	2389.52	4+	1	2389.28	0.2387	1.7	P10606	COX5B_HUMAN	GEAQRC*PR	GEAQRCPR	113	Q6R2W3	SCND3_HUMAN	ELAPEC*K	ELAPECK	994
18	2627.2627.2	1903.96	2+	1	1904.02	-0.0606	2.7	P10606	COX5B_HUMAN	GEAQRC*PR	GEAQRCPR	113	Q32P28	P3H1_HUMAN	AAC*LR	AACLR	119
18	14698.14698.2	1903.98	2+	1	1904.02	-0.0438	5.6	P10606	COX5B_HUMAN	GEAQRC*PR	GEAQRCPR	113	Q32P28	P3H1_HUMAN	AAC*LR	AACLR	119
8	738.738.4	2545.41	4+	1	2545.42	-0.0056	2.2	P10606	COX5B_HUMAN	GEAQRC*PR	GEAQRCPR	113	O60244	MED14_HUMAN	LPTC*IRDK	LPTCIRDK	172
1	7773.7773.4	2174.35	4+	1	2174.21	0.1328	1	P10606	COX5B_HUMAN	GEAQRC*PR	GEAQRCPR	113	Q9NZR2	LRP1B_HUMAN	ARPC*K	ARPCK	3762
2	4329.4329.3	2277.37	3+	1	2277.23	0.1464	1.9	P10606	COX5B_HUMAN	CPRC*GAHYK	CPRCGAHYK	116	Q14161	GIT2_HUMAN	LPC*R	LPCR	122
13	4322.4322.4	2441.96	4+	1	2442.26	-0.2976	7.6	P10606	COX5B_HUMAN	CPRC*GAHYK	CPRCGAHYK	116	Q02643	GHRHR_HUMAN	VLTSMC*	VLTSMC	423
13	3227.3227.4	2208.24	4+	1	2208.21	0.0285	2.2	P10606	COX5B_HUMAN	C*GAHYK	CGAHYK	116	Q9NR61	DLL4_HUMAN	ISAIC*SPR	ISAICSPR	659
2	15866.15866.4	3035.9	4+	1	3035.63	0.2688	2.7	P10606	COX5B_HUMAN	C*GAHYK	CGAHYK	116	P50416	CPT1A_HUMAN	LLGSTIPLC*SAQWER	LLGSTIPLCSAQWER	304
1	553.553.2	1747.8	2+	1	1747.93	-0.1305	13.5	P10606	COX5B_HUMAN	GEAQRC*PR	GEAQRCPR	113	P01031	CO5_HUMAN	C*VR	CVR	883
2	435.435.2	1747.81	2+	1	1747.93	-0.1279	4.5	P10606	COX5B_HUMAN	GEAQRC*PR	GEAQRCPR	113	P01031	CO5_HUMAN	C*VR	CVR	883
1	11246.11246.2	1747.9	2+	1	1747.93	-0.0359	6.6	P10606	COX5B_HUMAN	GEAQRC*PR	GEAQRCPR	113	P01031	CO5_HUMAN	C*VR	CVR	883
2	12221.12221.2	1747.91	2+	1	1747.93	-0.0283	6.2	P10606	COX5B_HUMAN	GEAQRC*PR	GEAQRCPR	113	P01031	CO5_HUMAN	C*VR	CVR	883
1	16531.16531.2	1747.92	2+	1	1747.93	-0.0115	9.2	P10606	COX5B_HUMAN	GEAQRC*PR	GEAQRCPR	113	P01031	CO5_HUMAN	C*VR	CVR	883
2	3527.3527.2	1747.97	2+	1	1747.93	0.0405	8	P10606	COX5B_HUMAN	GEAQRC*PR	GEAQRCPR	113	P01031	CO5_HUMAN	C*VR	CVR	883
1	18181.18181.2	1747.98	2+	1	1747.93	0.0427	8.3	P10606	COX5B_HUMAN	GEAQRC*PR	GEAQRCPR	113	P01031	CO5_HUMAN	C*VR	CVR	883
1	4381.4381.2	1747.98	2+	1	1747.93	0.0507	8.9	P10606	COX5B_HUMAN	GEAQRC*PR	GEAQRCPR	113	P01031	CO5_HUMAN	C*VR	CVR	883
15	10675.10675.4	2464.35	4+	1	2464.31	0.0354	11.9	P10606	COX5B_HUMAN	GEAQRC*PR	GEAQRCPR	113	Q8TCG1	CIP2A_HUMAN	VADSELC*K	VADSELCK	472
11	7819.7819.3	1875.02	3+	1	1875.03	-0.0159	2.1	P10606	COX5B_HUMAN	GEAQRC*PR	GEAQRCPR	113	O95180	CAC1H_HUMAN	LLC*R	LLCR	2014
4	12467.12467.3	3057.72	3+	1	3057.57	0.1454	2.5	P10606	COX5B_HUMAN	GEAQRC*PR	GEAQRCPR	113	Q86UK0	ABCAC_HUMAN	VVILDEPSTGVDPC*SR	VVILDEPSTGVDPCSR	1512
1	19138.19138.4	2800.62	4+	1	2800.7	-0.0781	8.3	P10644	KAP0_HUMAN	VLGPC*SDILKR	VLGPCSDILKR	362	Q8WZ42	TITIN_HUMAN	AC*RPIK	ACRPIK	18725
18	10381.10381.4	3474.05	4+	1	3473.8	0.2457	6.9	P10644	KAP0_HUMAN	SLREC*ELYVQK	SLRECELYVQK	18	Q8WZ42	TITIN_HUMAN	GVREVYDYYC*R	GVREVYDYYCR	32596
4	14848.14848.3	2789.31	3+	1	2789.59	-0.2811	14.7	P10644	KAP0_HUMAN	VLGPC*SDILK	VLGPCSDILK	362	P02549	SPTA1_HUMAN	ARQESLVC*R	ARQESLVCR	773
5	2349.2349.2	2317	2+	1	2317.2	-0.2038	10.1	P10644	KAP0_HUMAN	DSIVQLC*TAR	DSIVQLCTAR	39	P78509	RELN_HUMAN	GHGDC*LR	GHGDCLR	2866
14	14318.14318.3	3111.66	3+	1	3111.76	-0.104	1.9	P10644	KAP0_HUMAN	VLGPC*SDILK	VLGPCSDILK	362	Q9HCM2	PLXA4_HUMAN	TC*SFQEGRVK	TCSFQEGRVK	688
6	13384.13384.4	3509.02	4+	1	3508.89	0.1394	5.9	P10644	KAP0_HUMAN	DSIVQLC*TARPER	DSIVQLCTARPER	39	Q8WXI7	MUC16_HUMAN	VDAVC*THRPDPK	VDAVCTHRPDPK	13395
3	1445.1445.4	3061.49	4+	1	3061.67	-0.1768	6.5	P10644	KAP0_HUMAN	DSIVQLC*TAR	DSIVQLCTAR	39	Q38SD2	LRRK1_HUMAN	VFPDPWAC*PLK	VFPDPWACPLK	425
6	15226.15226.3	2720.55	3+	1	2720.51	0.0382	6.4	P10644	KAP0_HUMAN	FERVLGPC*SDILK	FERVLGPCSDILK	362	Q9NZR2	LRP1B_HUMAN	C*QPGR	CQPGR	3357
3	16661.16661.4	2296.33	4+	1	2296.29	0.0422	3.1	P10644	KAP0_HUMAN	DSIVQLC*TAR	DSIVQLCTAR	39	P41229	KDM5C_HUMAN	SGIC*K	SGICK	44
14	10444.10444.4	2673.17	4+	1	2673.44	-0.2668	4.2	P10644	KAP0_HUMAN	EC*ELYVQK	ECELYVQK	18	P00390	GSHR_HUMAN	ALSRAMAC*R	ALSRAMACR	46
10	4298.4298.4	2607.47	4+	1	2607.51	-0.0355	2.6	P10644	KAP0_HUMAN	FERVLGPC*SDILK	FERVLGPCSDILK	362	P51570	GALK1_HUMAN	VLC*L	VLCL	391
6	16680.16680.4	2438.46	4+	1	2438.36	0.1051	3.6	P10644	KAP0_HUMAN	DSIVQLC*TAR	DSIVQLCTAR	39	Q9C0G6	DYH6_HUMAN	ITGC*QK	ITGCQK	297
8	12159.12159.4	3393.06	4+	1	3392.84	0.2213	7.2	P10644	KAP0_HUMAN	FERVLGPC*SDILK	FERVLGPCSDILK	362	Q9UJX5	APC4_HUMAN	LDEQC*SAIPTR	LDEQCSAIPTR	697
14	1179.1179.4	3149.65	4+	1	3149.71	-0.0663	7.1	P10768	ESTD_HUMAN	C*FGGLQK	CFGGLQK	11	P50552	VASP_HUMAN	MQPDQQVVINC*AIVR	MQPDQQVVINCAIVR	64
6	15983.15983.3	2627.38	3+	1	2627.49	-0.1063	4.6	P10768	ESTD_HUMAN	C*FGGLQK	CFGGLQK	11	Q8WWQ8	STAB2_HUMAN	SLLTIRTEC*R	SLLTIRTECR	43
9	14056.14056.3	2412.34	3+	1	2412.3	0.0434	5.8	P10768	ESTD_HUMAN	C*FGGLQK	CFGGLQK	11	Q8WWQ8	STAB2_HUMAN	NLEGC*RER	NLEGCRER	1937
5	489.489.4	3053.69	4+	1	3053.73	-0.0364	12.4	P10768	ESTD_HUMAN	QISSNKC*FGGLQK	QISSNKCFGGLQK	11	P62244	RS15A_HUMAN	C*GVISPR	CGVISPR	72
14	10331.10331.4	2658.77	4+	1	2658.56	0.2118	2.5	P10768	ESTD_HUMAN	C*FGGLQK	CFGGLQK	11	Q9P258	RCC2_HUMAN	LEGSKC*K	LEGSKCK	102
2	2884.2884.3	2058.15	3+	1	2058.11	0.0383	4	P10768	ESTD_HUMAN	C*FGGLQK	CFGGLQK	11	Q8NC56	LEMD2_HUMAN	MGVGC*R	MGVGCR	367
15	10938.10938.4	2668.51	4+	1	2668.43	0.084	3.8	P10768	ESTD_HUMAN	C*FGGLQK	CFGGLQK	11	Q9UJX5	APC4_HUMAN	LDEQC*SAIPTR	LDEQCSAIPTR	697
8	9456.9456.4	2698.63	4+	1	2698.52	0.1111	8.1	P10809	CH60_HUMAN	AAVEEGIVLGGGC*ALLR	AAVEEGIVLGGGCALLR	442	Q8WZ42	TITIN_HUMAN	C*HK	CHK	21848
9	12510.12510.4	3010.87	4+	1	3010.74	0.1325	2.9	P10809	CH60_HUMAN	AAVEEGIVLGGGC*ALLR	AAVEEGIVLGGGCALLR	442	Q16288	NTRK3_HUMAN	PRVC*PK	PRVCPK	795
9	19460.19460.4	3671.91	4+	1	3671.87	0.0342	8.1	P10809	CH60_HUMAN	C*IPALDSLTPANEDQK	CIPALDSLTPANEDQK	447	Q8WXI7	MUC16_HUMAN	NTSVSSLYSGC*R	NTSVSSLYSGCR	13375
10	13957.13957.3	2761.52	3+	1	2761.58	-0.0583	8.5	P10809	CH60_HUMAN	AAVEEGIVLGGGC*ALLR	AAVEEGIVLGGGCALLR	442	Q9NZR2	LRP1B_HUMAN	C*VTK	CVTK	2503
9	15622.15622.3	3132.63	3+	1	3132.66	-0.0316	3.5	P10809	CH60_HUMAN	AAVEEGIVLGGGC*ALLR	AAVEEGIVLGGGCALLR	442	Q7Z2Y8	GVIN1_HUMAN	ATC*PAFNGNR	ATCPAFNGNR	2116
10	16343.16343.4	3315.82	4+	1	3315.86	-0.0442	6	P10809	CH60_HUMAN	AAVEEGIVLGGGC*ALLR	AAVEEGIVLGGGCALLR	442	O15085	ARHGB_HUMAN	DQC*REILK	DQCREILK	913
9	16937.16937.4	3215.87	4+	1	3215.82	0.0463	2.8	P11142	HSP7C_HUMAN	VC*NPIITK	VCNPIITK	603	Q8WZ42	TITIN_HUMAN	DIEQTVGLPVTLTC*R	DIEQTVGLPVTLTCR	7123
6	1399.1399.3	2379.27	3+	1	2379.3	-0.038	12.4	P11142	HSP7C_HUMAN	VC*NPIITK	VCNPIITK	603	Q16478	GRIK5_HUMAN	VCQEC*R	VCQECR	936
6	14319.14319.3	2379.33	3+	1	2379.3	0.0283	8.4	P11142	HSP7C_HUMAN	VC*NPIITK	VCNPIITK	603	Q16478	GRIK5_HUMAN	VCQEC*R	VCQECR	936
3	1405.1405.4	3901.91	4+	1	3902.2	-0.2904	4.1	P11142	HSP7C_HUMAN	ILDKC*NEIINWLDK	ILDKCNEIINWLDK	574	Q9H1A4	APC1_HUMAN	ENRLLQLC*QR	ENRLLQLCQR	1074
3	9919.9919.4	2889.61	4+	1	2889.45	0.1513	4.4	P11177	ODPB_HUMAN	EGVEC*EVINMR	EGVECEVINMR	263	Q14766	LTBP1_HUMAN	AWGPHC*EK	AWGPHCEK	714
3	13531.13531.4	2889.64	4+	1	2889.45	0.1897	7.4	P11177	ODPB_HUMAN	EGVEC*EVINMR	EGVECEVINMR	263	Q14766	LTBP1_HUMAN	AWGPHC*EK	AWGPHCEK	714
7	1503.1503.4	3170.49	4+	1	3170.79	-0.2965	6.8	P11177	ODPB_HUMAN	PVGHC*LEAAAVLSK	PVGHCLEAAAVLSK	249	O75367	H2AY_HUMAN	C*EELLEK	CEELLEK	286
7	14442.14442.3	3170.57	3+	1	3170.79	-0.2167	5.9	P11177	ODPB_HUMAN	PVGHC*LEAAAVLSK	PVGHCLEAAAVLSK	249	O75367	H2AY_HUMAN	C*EELLEK	CEELLEK	286
7	10492.10492.3	3170.63	3+	1	3170.79	-0.1543	7.3	P11177	ODPB_HUMAN	PVGHC*LEAAAVLSK	PVGHCLEAAAVLSK	249	O75367	H2AY_HUMAN	C*EELLEK	CEELLEK	286
7	10487.10487.3	3170.66	3+	1	3170.79	-0.121	8.4	P11177	ODPB_HUMAN	PVGHC*LEAAAVLSK	PVGHCLEAAAVLSK	249	O75367	H2AY_HUMAN	C*EELLEK	CEELLEK	286
7	15957.15957.4	3170.67	4+	1	3170.79	-0.1177	6.8	P11177	ODPB_HUMAN	PVGHC*LEAAAVLSK	PVGHCLEAAAVLSK	249	O75367	H2AY_HUMAN	C*EELLEK	CEELLEK	286
7	3153.3153.3	3170.75	3+	1	3170.79	-0.0385	6.8	P11177	ODPB_HUMAN	PVGHC*LEAAAVLSK	PVGHCLEAAAVLSK	249	O75367	H2AY_HUMAN	C*EELLEK	CEELLEK	286
7	17416.17416.3	3170.79	3+	1	3170.79	0.0017	5.8	P11177	ODPB_HUMAN	PVGHC*LEAAAVLSK	PVGHCLEAAAVLSK	249	O75367	H2AY_HUMAN	C*EELLEK	CEELLEK	286
13	722.722.3	3052.53	3+	1	3052.6	-0.0664	7.1	P11216	PYGB_HUMAN	VIRNIAC*SGK	VIRNIACSGK	808	Q9HCE3	ZN532_HUMAN	VYACSHC*PDSR	VYACSHCPDSR	1090
13	13283.13283.4	3281.87	4+	1	3281.96	-0.0926	7	P11216	PYGB_HUMAN	VIRNIAC*SGK	VIRNIACSGK	808	O43592	XPOT_HUMAN	HIVPAC*FLAPLK	HIVPACFLAPLK	877
6	1363.1363.3	2287.18	3+	1	2287.19	-0.0097	4.9	P11216	PYGB_HUMAN	NIAC*SGK	NIACSGK	808	P35968	VGFR2_HUMAN	IDEEFC*R	IDEEFCR	1116
4	7488.7488.4	2233.93	4+	1	2234.21	-0.2835	4.6	P11216	PYGB_HUMAN	NIAC*SGK	NIACSGK	808	Q8WZ42	TITIN_HUMAN	SC*EPVPAR	SCEPVPAR	26603
14	11932.11932.4	3068.7	4+	1	3068.81	-0.1157	5.7	P11216	PYGB_HUMAN	VIRNIAC*SGK	VIRNIACSGK	808	Q8WZ42	TITIN_HUMAN	LVC*GPHIASAK	LVCGPHIASAK	9658
14	2868.2868.3	2639.34	3+	1	2639.39	-0.0513	4.9	P11216	PYGB_HUMAN	NIAC*SGK	NIACSGK	808	Q8WZ42	TITIN_HUMAN	AWVSVTNNC*NR	AWVSVTNNCNR	27258
14	15011.15011.3	2639.36	3+	1	2639.39	-0.0306	3.4	P11216	PYGB_HUMAN	NIAC*SGK	NIACSGK	808	Q8WZ42	TITIN_HUMAN	AWVSVTNNC*NR	AWVSVTNNCNR	27258
15	14997.14997.3	2612.36	3+	1	2612.38	-0.0158	3.4	P11216	PYGB_HUMAN	RMSVIEEGDC*K	RMSVIEEGDCK	437	Q8WZ42	TITIN_HUMAN	DC*IRR	DCIRR	26779
15	8792.8792.4	3358.92	4+	1	3358.77	0.1581	4.4	P11216	PYGB_HUMAN	RMSVIEEGDC*K	RMSVIEEGDCK	437	Q8WZ42	TITIN_HUMAN	NLC*TLELFSVNR	NLCTLELFSVNR	20278
2	10896.10896.4	3289.79	4+	1	3289.88	-0.0907	10	P11216	PYGB_HUMAN	QLLNC*LHVVTLYNRIK	QLLNCLHVVTLYNRIK	581	A2VEC9	SSPO_HUMAN	SRAC*SR	SRACSR	3498
15	11281.11281.3	2292.19	3+	1	2292.31	-0.1224	2.1	P11216	PYGB_HUMAN	VIRNIAC*SGK	VIRNIACSGK	808	O95613	PCNT_HUMAN	AQC*AR	AQCAR	1926
13	1863.1863.4	2292.23	4+	1	2292.31	-0.0846	6.3	P11216	PYGB_HUMAN	VIRNIAC*SGK	VIRNIACSGK	808	O95613	PCNT_HUMAN	AQC*AR	AQCAR	1926
8	16574.16574.4	3144.85	4+	1	3144.65	0.2098	4.6	P11216	PYGB_HUMAN	RMSVIEEGDC*K	RMSVIEEGDCK	437	Q14766	LTBP1_HUMAN	GPC*YRLVSSGR	GPCYRLVSSGR	679
4	4094.4094.4	2607.58	4+	1	2607.43	0.1415	10.5	P11216	PYGB_HUMAN	NIAC*SGK	NIACSGK	808	Q9H1H9	KI13A_HUMAN	ISQPARGFC*PR	ISQPARGFCPR	1717
5	12940.12940.3	2753.49	3+	1	2753.65	-0.1637	6.2	P11216	PYGB_HUMAN	VIRNIAC*SGK	VIRNIACSGK	808	A0FGR8	ESYT2_HUMAN	LIVVVHAC*R	LIVVVHACR	810
17	9983.9983.3	2563.29	3+	1	2563.43	-0.1434	1.7	P11216	PYGB_HUMAN	NIAC*SGK	NIACSGK	808	Q96M86	DNHD1_HUMAN	LTPNTC*VQRR	LTPNTCVQRR	4740
13	10714.10714.4	2924.63	4+	1	2924.66	-0.0306	6.1	P11216	PYGB_HUMAN	VIRNIAC*SGK	VIRNIACSGK	808	Q8IVF2	AHNK2_HUMAN	C*DLDSTGLK	CDLDSTGLK	5271
7	13554.13554.2	2084.08	2+	1	2084.18	-0.0997	2.1	P11216	PYGB_HUMAN	NIAC*SGK	NIACSGK	808	Q13085	ACACA_HUMAN	C*VFALR	CVFALR	1009
8	12241.12241.4	2715.58	4+	1	2715.47	0.1078	4.3	P11310	ACADM_HUMAN	AAGFGRCC*R	AAGFGRCCR	9	O95789	ZMYM6_HUMAN	VGFIIC*PGSK	VGFIICPGSK	756
4	16390.16390.3	2781.4	3+	1	2781.58	-0.1822	1.3	P11310	ACADM_HUMAN	CC*RVLR	CCRVLR	9	Q8WWQ8	STAB2_HUMAN	VCTLINVC*LTK	VCTLINVCLTK	1559
4	17672.17672.3	2781.47	3+	1	2781.58	-0.1081	3.8	P11310	ACADM_HUMAN	CC*RVLR	CCRVLR	9	Q8WWQ8	STAB2_HUMAN	VCTLINVC*LTK	VCTLINVCLTK	1559
8	15435.15435.3	2875.67	3+	1	2875.48	0.1911	6.4	P11310	ACADM_HUMAN	AAGFGRCC*R	AAGFGRCCR	9	O60244	MED14_HUMAN	ALDRSLLDC*TFR	ALDRSLLDCTFR	708
6	12039.12039.3	2779.59	3+	1	2779.6	-0.0143	2.9	P11310	ACADM_HUMAN	CC*RVLR	CCRVLR	9	P06127	CD5_HUMAN	VLALLC*SGFQPK	VLALLCSGFQPK	267
16	13922.13922.4	3352.68	4+	1	3352.8	-0.1193	1.3	P11413	G6PD_HUMAN	DNIAC*VILTFK	DNIACVILTFK	232	Q969J2	ZKSC4_HUMAN	RHYCHEC*GK	RHYCHECGK	325
9	18748.18748.4	3264.94	4+	1	3264.64	0.2943	7.6	P11413	G6PD_HUMAN	NIHESC*MSQIGWNR	NIHESCMSQIGWNR	158	Q8WZ42	TITIN_HUMAN	GDATQLAC*K	GDATQLACK	5248
11	13221.13221.4	3067.63	4+	1	3067.54	0.0874	6.5	P11413	G6PD_HUMAN	NIHESC*MSQIGWNR	NIHESCMSQIGWNR	158	Q6P4F7	RHGBA_HUMAN	AGC*FSPK	AGCFSPK	420
10	8719.8719.4	1934.09	4+	1	1934.06	0.0321	2.9	P11413	G6PD_HUMAN	TQVC*GILR	TQVCGILR	13	Q9HCM2	PLXA4_HUMAN	C*TNPR	CTNPR	855
12	13044.13044.4	1934.22	4+	1	1934.06	0.1629	3	P11413	G6PD_HUMAN	TQVC*GILR	TQVCGILR	13	Q9HCM2	PLXA4_HUMAN	C*TNPR	CTNPR	855
15	11048.11048.4	3364.88	4+	1	3364.94	-0.0567	5.7	P11413	G6PD_HUMAN	AEQVALSRTQVC*GILR	AEQVALSRTQVCGILR	13	Q02218	ODO1_HUMAN	RLLFC*TGK	RLLFCTGK	904
5	15589.15589.3	2694.37	3+	1	2694.43	-0.0613	1.6	P11413	G6PD_HUMAN	TQVC*GILR	TQVCGILR	13	Q96M86	DNHD1_HUMAN	AAGQC*NNMGQK	AAGQCNNMGQK	2065
5	4009.4009.3	2988.72	3+	1	2988.63	0.0888	3.8	P11586	C1TC_HUMAN	GC*LELIK	GCLELIK	152	Q9UPZ6	THS7A_HUMAN	TC*HDMVSPAGTRVR	TCHDMVSPAGTRVR	376
15	10842.10842.3	2171.12	3+	1	2171.24	-0.1171	4.4	P11586	C1TC_HUMAN	GC*LELIK	GCLELIK	152	Q9NZR2	LRP1B_HUMAN	TSVFC*R	TSVFCR	3827
5	10164.10164.3	2404.33	3+	1	2404.34	-0.0145	1.2	P11586	C1TC_HUMAN	GC*LELIK	GCLELIK	152	Q9NSK0	KLC4_HUMAN	EAEPLC*QR	EAEPLCQR	318
7	5800.5800.4	2179.4	4+	1	2179.27	0.1308	2.2	P11586	C1TC_HUMAN	GC*LELIK	GCLELIK	152	O75146	HIP1R_HUMAN	LIDTC*R	LIDTCR	725
14	10323.10323.3	2401.2	3+	1	2401.38	-0.1881	2.8	P11586	C1TC_HUMAN	GC*LELIK	GCLELIK	152	Q14161	GIT2_HUMAN	LAFYLC*GR	LAFYLCGR	235
14	15920.15920.4	2436.47	4+	1	2436.36	0.1157	4	P11586	C1TC_HUMAN	GC*LELIK	GCLELIK	152	Q9NR61	DLL4_HUMAN	NEC*VIATEV	NECVIATEV	679
2	6770.6770.4	1953.26	4+	1	1953.1	0.1557	4.8	P11586	C1TC_HUMAN	GC*LELIK	GCLELIK	152	O95180	CAC1H_HUMAN	EC*SR	ECSR	1821
2	5289.5289.4	1953.27	4+	1	1953.1	0.1677	3.2	P11586	C1TC_HUMAN	GC*LELIK	GCLELIK	152	O95180	CAC1H_HUMAN	EC*SR	ECSR	1821
18	12848.12848.4	2751.59	4+	1	2751.47	0.1197	4.1	P12004	PCNA_HUMAN	DLSHIGDAVVISC*AK	DLSHIGDAVVISCAK	162	Q8WZ42	TITIN_HUMAN	FC*DR	FCDR	30037
4	16352.16352.3	2886.42	3+	1	2886.48	-0.0564	9.7	P12004	PCNA_HUMAN	MPSGEFARIC*R	MPSGEFARICR	148	Q9BX26	SYCP2_HUMAN	C*VENTENK	CVENTENK	562
2	9753.9753.3	2394.33	3+	1	2394.29	0.0313	6.5	P12004	PCNA_HUMAN	MPSGEFARIC*R	MPSGEFARICR	148	Q96T68	SETB2_HUMAN	C*PPK	CPPK	460
17	7776.7776.4	3532.83	4+	1	3532.97	-0.1445	8.1	P12004	PCNA_HUMAN	C*AGNEDIITLR	CAGNEDIITLR	81	Q02218	ODO1_HUMAN	RFGLEGC*EVLIPALK	RFGLEGCEVLIPALK	283
14	9319.9319.4	2766.65	4+	1	2766.39	0.2611	3	P12004	PCNA_HUMAN	MPSGEFARIC*R	MPSGEFARICR	148	Q3KQU3	MA7D1_HUMAN	C*APAGERGER	CAPAGERGER	382
1	11616.11616.3	3287.64	3+	1	3287.9	-0.2599	5.3	P12004	PCNA_HUMAN	ILKC*AGNEDIITLR	ILKCAGNEDIITLR	81	P52789	HXK2_HUMAN	GAALITAVAC*R	GAALITAVACR	909
16	7812.7812.3	2121.15	3+	1	2121.14	0.0082	1.4	P12004	PCNA_HUMAN	C*AGNEDIITLR	CAGNEDIITLR	81	O94919	ENDD1_HUMAN	AIC*R	AICR	424
6	2356.2356.3	2371.13	3+	1	2371.25	-0.1278	2.1	P12004	PCNA_HUMAN	MPSGEFARIC*R	MPSGEFARICR	148	Q96EY1	DNJA3_HUMAN	C*NGK	CNGK	239
9	14383.14383.4	3067.71	4+	1	3067.53	0.1789	3.2	P12004	PCNA_HUMAN	MPSGEFARIC*R	MPSGEFARICR	148	A6NGH8	ANR61_HUMAN	GQTAIHEAC*FGGR	GQTAIHEACFGGR	286
6	656.656.4	2355.44	4+	1	2355.37	0.0622	6.6	P12236	ADT3_HUMAN	GIVDC*IVR	GIVDCIVR	57	O95789	ZMYM6_HUMAN	LSPC*LHK	LSPCLHK	1025
6	16739.16739.4	2355.62	4+	1	2355.37	0.249	5.8	P12236	ADT3_HUMAN	GIVDC*IVR	GIVDCIVR	57	O95789	ZMYM6_HUMAN	LSPC*LHK	LSPCLHK	1025
2	13388.13388.4	2355.63	4+	1	2355.37	0.2566	5.1	P12236	ADT3_HUMAN	GIVDC*IVR	GIVDCIVR	57	O95789	ZMYM6_HUMAN	LSPC*LHK	LSPCLHK	1025
6	4834.4834.4	2355.63	4+	1	2355.37	0.261	7.1	P12236	ADT3_HUMAN	GIVDC*IVR	GIVDCIVR	57	O95789	ZMYM6_HUMAN	LSPC*LHK	LSPCLHK	1025
6	6142.6142.4	2355.64	4+	1	2355.37	0.2666	7.3	P12236	ADT3_HUMAN	GIVDC*IVR	GIVDCIVR	57	O95789	ZMYM6_HUMAN	LSPC*LHK	LSPCLHK	1025
2	16047.16047.4	2355.65	4+	1	2355.37	0.2786	6.9	P12236	ADT3_HUMAN	GIVDC*IVR	GIVDCIVR	57	O95789	ZMYM6_HUMAN	LSPC*LHK	LSPCLHK	1025
6	3998.3998.4	2355.66	4+	1	2355.37	0.283	4.9	P12236	ADT3_HUMAN	GIVDC*IVR	GIVDCIVR	57	O95789	ZMYM6_HUMAN	LSPC*LHK	LSPCLHK	1025
6	15070.15070.3	2240.3	3+	1	2240.17	0.1351	2.1	P12236	ADT3_HUMAN	GIVDC*IVR	GIVDCIVR	57	P35968	VGFR2_HUMAN	IDEEFC*R	IDEEFCR	1116
6	649.649.4	2359.24	4+	1	2359.38	-0.1363	5.4	P12236	ADT3_HUMAN	GIVDC*IVRIPK	GIVDCIVRIPK	57	Q8WWQ8	STAB2_HUMAN	C*GAGR	CGAGR	1844
15	9849.9849.4	3292.73	4+	1	3292.82	-0.0962	7.3	P12236	ADT3_HUMAN	GIVDC*IVRIPK	GIVDCIVRIPK	57	Q8WWQ8	STAB2_HUMAN	C*IYTSYFMGRR	CIYTSYFMGRR	1307
15	13233.13233.4	3292.73	4+	1	3292.82	-0.0954	6.9	P12236	ADT3_HUMAN	GIVDC*IVRIPK	GIVDCIVRIPK	57	Q8WWQ8	STAB2_HUMAN	C*IYTSYFMGRR	CIYTSYFMGRR	1307
6	3119.3119.3	2050.16	3+	1	2050.19	-0.0297	2.5	P12236	ADT3_HUMAN	GIVDC*IVR	GIVDCIVR	57	Q8WWQ8	STAB2_HUMAN	LEC*K	LECK	222
6	3122.3122.4	2359.44	4+	1	2359.38	0.0613	10.3	P12236	ADT3_HUMAN	GIVDC*IVRIPK	GIVDCIVRIPK	57	Q8WWQ8	STAB2_HUMAN	C*GAGR	CGAGR	1844
16	12796.12796.3	2855.59	3+	1	2855.66	-0.0676	5.8	P12236	ADT3_HUMAN	GIVDC*IVRIPK	GIVDCIVRIPK	57	A2VEC9	SSPO_HUMAN	GARAGAPC*TR	GARAGAPCTR	4405
1	16790.16790.3	3264.81	3+	1	3264.84	-0.0277	14.5	P12236	ADT3_HUMAN	GLGDC*LVKITK	GLGDCLVKITK	160	Q96T68	SETB2_HUMAN	CNRQLC*QNR	CNRQLCQNR	356
6	16732.16732.4	2359.42	4+	1	2359.31	0.1064	7.8	P12236	ADT3_HUMAN	GIVDC*IVR	GIVDCIVR	57	P10301	RRAS_HUMAN	IC*SVDGIPAR	ICSVDGIPAR	70
6	15995.15995.3	2880.51	3+	1	2880.69	-0.1799	5.9	P12236	ADT3_HUMAN	GIVDC*IVRIPK	GIVDCIVRIPK	57	Q96PZ0	PUS7_HUMAN	C*LMNFK	CLMNFK	319
17	9475.9475.2	2020.81	2+	1	2021.09	-0.2833	2.2	P12236	ADT3_HUMAN	GIVDC*IVR	GIVDCIVR	57	Q9HCM2	PLXA4_HUMAN	ERC*ER	ERCER	542
15	14859.14859.4	3084.74	4+	1	3084.79	-0.0483	4.8	P12236	ADT3_HUMAN	GIVDC*IVRIPK	GIVDCIVRIPK	57	P08F94	PKHD1_HUMAN	WVTPC*SLINR	WVTPCSLINR	191
16	11797.11797.3	2041.2	3+	1	2041.07	0.1327	4.8	P12236	ADT3_HUMAN	GIVDC*IVR	GIVDCIVR	57	O00482	NR5A2_HUMAN	CPYC*R	CPYCR	141
1	786.786.3	2234.15	3+	1	2234.26	-0.1182	8.3	P12236	ADT3_HUMAN	GIVDC*IVR	GIVDCIVR	57	Q96JN8	NEUL4_HUMAN	LVSLSAC*GR	LVSLSACGR	57
1	19157.19157.3	2234.36	3+	1	2234.26	0.0966	9.6	P12236	ADT3_HUMAN	GIVDC*IVR	GIVDCIVR	57	Q96JN8	NEUL4_HUMAN	LVSLSAC*GR	LVSLSACGR	57
1	4613.4613.3	2234.38	3+	1	2234.26	0.117	7.8	P12236	ADT3_HUMAN	GIVDC*IVR	GIVDCIVR	57	Q96JN8	NEUL4_HUMAN	LVSLSAC*GR	LVSLSACGR	57
18	10576.10576.3	2146.27	3+	1	2146.26	0.0101	6.5	P12236	ADT3_HUMAN	GIVDC*IVR	GIVDCIVR	57	Q14558	KPRA_HUMAN	LQC*PK	LQCPK	320
1	11142.11142.3	2772.4	3+	1	2772.63	-0.2365	9.4	P12236	ADT3_HUMAN	GIVDC*IVRIPK	GIVDCIVRIPK	57	P52789	HXK2_HUMAN	EVC*TVVAR	EVCTVVAR	823
1	15611.15611.3	2772.43	3+	1	2772.63	-0.2011	7.1	P12236	ADT3_HUMAN	GIVDC*IVRIPK	GIVDCIVRIPK	57	P52789	HXK2_HUMAN	EVC*TVVAR	EVCTVVAR	823
5	4551.4551.3	2848.59	3+	1	2848.62	-0.0298	14.1	P12236	ADT3_HUMAN	GIVDC*IVR	GIVDCIVR	57	Q9BQ67	GRWD1_HUMAN	VTGRLLTGDC*QK	VTGRLLTGDCQK	235
17	11320.11320.2	1817.13	2+	1	1817.04	0.0867	5.4	P12236	ADT3_HUMAN	GIVDC*IVR	GIVDCIVR	57	Q14161	GIT2_HUMAN	LPC*R	LPCR	122
3	10771.10771.4	2423.3	4+	1	2423.38	-0.081	2.3	P12236	ADT3_HUMAN	GIVDC*IVR	GIVDCIVR	57	Q8IX12	CCAR1_HUMAN	TAIRCC*K	TAIRCCK	528
16	342.342.3	2855.44	3+	1	2855.67	-0.2323	5	P12236	ADT3_HUMAN	GIVDC*IVRIPK	GIVDCIVRIPK	57	O43684	BUB3_HUMAN	RLC*QFHR	RLCQFHR	270
15	1538.1538.4	2855.45	4+	1	2855.67	-0.223	1.8	P12236	ADT3_HUMAN	GIVDC*IVRIPK	GIVDCIVRIPK	57	O43684	BUB3_HUMAN	RLC*QFHR	RLCQFHR	270
15	11987.11987.3	2855.54	3+	1	2855.67	-0.133	5.3	P12236	ADT3_HUMAN	GIVDC*IVRIPK	GIVDCIVRIPK	57	O43684	BUB3_HUMAN	RLC*QFHR	RLCQFHR	270
15	9821.9821.3	2855.54	3+	1	2855.67	-0.1291	8.3	P12236	ADT3_HUMAN	GIVDC*IVRIPK	GIVDCIVRIPK	57	O43684	BUB3_HUMAN	RLC*QFHR	RLCQFHR	270
16	11110.11110.3	2855.55	3+	1	2855.67	-0.1219	9.1	P12236	ADT3_HUMAN	GIVDC*IVRIPK	GIVDCIVRIPK	57	O43684	BUB3_HUMAN	RLC*QFHR	RLCQFHR	270
16	9074.9074.3	2855.57	3+	1	2855.67	-0.1057	6.3	P12236	ADT3_HUMAN	GIVDC*IVRIPK	GIVDCIVRIPK	57	O43684	BUB3_HUMAN	RLC*QFHR	RLCQFHR	270
14	10423.10423.4	2855.57	4+	1	2855.67	-0.0982	4.2	P12236	ADT3_HUMAN	GIVDC*IVRIPK	GIVDCIVRIPK	57	O43684	BUB3_HUMAN	RLC*QFHR	RLCQFHR	270
16	1917.1917.3	2855.57	3+	1	2855.67	-0.0967	9.5	P12236	ADT3_HUMAN	GIVDC*IVRIPK	GIVDCIVRIPK	57	O43684	BUB3_HUMAN	RLC*QFHR	RLCQFHR	270
15	2114.2114.4	2855.58	4+	1	2855.67	-0.0874	1.8	P12236	ADT3_HUMAN	GIVDC*IVRIPK	GIVDCIVRIPK	57	O43684	BUB3_HUMAN	RLC*QFHR	RLCQFHR	270
15	8493.8493.4	2855.59	4+	1	2855.67	-0.0858	4.7	P12236	ADT3_HUMAN	GIVDC*IVRIPK	GIVDCIVRIPK	57	O43684	BUB3_HUMAN	RLC*QFHR	RLCQFHR	270
15	2848.2848.3	2855.59	3+	1	2855.67	-0.0856	2.7	P12236	ADT3_HUMAN	GIVDC*IVRIPK	GIVDCIVRIPK	57	O43684	BUB3_HUMAN	RLC*QFHR	RLCQFHR	270
15	13821.13821.4	2855.59	4+	1	2855.67	-0.0846	1.9	P12236	ADT3_HUMAN	GIVDC*IVRIPK	GIVDCIVRIPK	57	O43684	BUB3_HUMAN	RLC*QFHR	RLCQFHR	270
16	10192.10192.4	2855.6	4+	1	2855.67	-0.0738	5.2	P12236	ADT3_HUMAN	GIVDC*IVRIPK	GIVDCIVRIPK	57	O43684	BUB3_HUMAN	RLC*QFHR	RLCQFHR	270
15	14865.14865.3	2855.61	3+	1	2855.67	-0.058	3	P12236	ADT3_HUMAN	GIVDC*IVRIPK	GIVDCIVRIPK	57	O43684	BUB3_HUMAN	RLC*QFHR	RLCQFHR	270
15	13220.13220.4	2855.62	4+	1	2855.67	-0.0538	1.7	P12236	ADT3_HUMAN	GIVDC*IVRIPK	GIVDCIVRIPK	57	O43684	BUB3_HUMAN	RLC*QFHR	RLCQFHR	270
4	13207.13207.4	2475.34	4+	1	2475.3	0.0392	8.3	P12268	IMDH2_HUMAN	ARHGFC*GIPITDTGR	ARHGFCGIPITDTGR	140	Q6WRI0	IGS10_HUMAN	C*AAR	CAAR	2411
18	15492.15492.3	2361.33	3+	1	2361.17	0.1678	9.4	P12270	TPR_HUMAN	DC*QEQAK	DCQEQAK	1068	Q8WZ42	TITIN_HUMAN	DPC*DPPGR	DPCDPPGR	23366
10	13807.13807.4	2607.55	4+	1	2607.37	0.1804	4.9	P12270	TPR_HUMAN	C*NLENK	CNLENK	224	Q9UPZ6	THS7A_HUMAN	C*PNSSALQEVR	CPNSSALQEVR	677
16	4016.4016.4	2079.33	4+	1	2079.22	0.116	2.8	P12270	TPR_HUMAN	EC*QSLR	ECQSLR	75	Q9BTW9	TBCD_HUMAN	LLALC*K	LLALCK	1075
14	15381.15381.3	2369.29	3+	1	2369.29	0.0048	2.6	P12270	TPR_HUMAN	C*NLENKK	CNLENKK	224	Q9BRL7	SC22C_HUMAN	QSDC*GV	QSDCGV	301
15	8890.8890.4	3156.85	4+	1	3156.66	0.1824	6.2	P12270	TPR_HUMAN	RDC*QEQAK	RDCQEQAK	1068	P08F94	PKHD1_HUMAN	VVHGSAC*GGGVLFHR	VVHGSACGGGVLFHR	2565
9	4398.4398.4	2862.61	4+	1	2862.57	0.0461	1.5	P12270	TPR_HUMAN	C*NLENKK	CNLENKK	224	Q9BW27	NUP85_HUMAN	FLRDYC*ER	FLRDYCER	511
7	11921.11921.3	2635.44	3+	1	2635.43	0.0103	9.2	P12270	TPR_HUMAN	C*NLENK	CNLENK	224	Q9H1H9	KI13A_HUMAN	ISQPARGFC*PR	ISQPARGFCPR	1717
11	4788.4788.4	2178.48	4+	1	2178.22	0.2615	2.8	P12270	TPR_HUMAN	C*NLENK	CNLENK	224	P06756	ITAV_HUMAN	IVC*QVGR	IVCQVGR	914
16	2121.2121.4	3479.95	4+	1	3479.88	0.0774	3.9	P12270	TPR_HUMAN	EC*QSLR	ECQSLR	75	Q6WRI0	IGS10_HUMAN	IKAGDTAVLDC*EVTGDPK	IKAGDTAVLDCEVTGDPK	2163
5	14098.14098.4	2884.6	4+	1	2884.69	-0.0917	4.5	P12270	TPR_HUMAN	C*NLENK	CNLENK	224	A0FGR8	ESYT2_HUMAN	NKLIVVVHAC*R	NKLIVVVHACR	810
9	1597.1597.4	2835.53	4+	1	2835.6	-0.0732	1.7	P12270	TPR_HUMAN	C*NLENK	CNLENK	224	Q8N608	DPP10_HUMAN	C*GSVVAPITDLK	CGSVVAPITDLK	670
3	16897.16897.3	2549.6	3+	1	2549.46	0.1433	2.4	P12270	TPR_HUMAN	C*NLENKK	CNLENKK	224	O60231	DHX16_HUMAN	IAC*TQPR	IACTQPR	450
3	9297.9297.3	2518.34	3+	1	2518.29	0.0513	1.6	P12277	KCRB_HUMAN	SIRGFCLPPHC*SR	SIRGFCLPPHCSR	146	Q8WZ42	TITIN_HUMAN	NC*QR	NCQR	17512
2	16604.16604.4	3099.89	4+	1	3099.65	0.2362	6.4	P12277	KCRB_HUMAN	SIRGFCLPPHC*SR	SIRGFCLPPHCSR	146	Q8WZ42	TITIN_HUMAN	RC*NAAAQLVR	RCNAAAQLVR	19478
2	12458.12458.4	3491.86	4+	1	3491.76	0.0991	3.1	P12277	KCRB_HUMAN	SIRGFCLPPHC*SR	SIRGFCLPPHCSR	146	O00471	EXOC5_HUMAN	NDIFEDAGILC*QR	NDIFEDAGILCQR	254
13	13938.13938.3	3471.68	3+	1	3471.96	-0.2734	6.9	P12429	ANXA3_HUMAN	GELSGHFEDLLLAIVNC*VR	GELSGHFEDLLLAIVNCVR	246	Q9H3U1	UN45A_HUMAN	ALVGLC*K	ALVGLCK	503
8	1760.1760.4	2243.09	4+	1	2243.26	-0.1721	8.9	P12429	ANXA3_HUMAN	FTEILC*LR	FTEILCLR	202	Q8WZ42	TITIN_HUMAN	C*EVSK	CEVSK	12611
8	14399.14399.4	2243.24	4+	1	2243.26	-0.0181	1.8	P12429	ANXA3_HUMAN	FTEILC*LR	FTEILCLR	202	Q8WZ42	TITIN_HUMAN	C*EVSK	CEVSK	12611
8	5062.5062.4	2243.24	4+	1	2243.23	0.0187	8	P12429	ANXA3_HUMAN	FTEILC*LR	FTEILCLR	202	Q8WZ42	TITIN_HUMAN	C*EEGK	CEEGK	14258
9	19567.19567.4	4395.18	4+	1	4395.35	-0.1761	20.5	P12429	ANXA3_HUMAN	FTEILC*LRSFPQLK	FTEILCLRSFPQLK	202	Q8WWQ8	STAB2_HUMAN	GYVGDGLTC*YGNIMERLR	GYVGDGLTCYGNIMERLR	361
9	19208.19208.4	2668.53	4+	1	2668.53	0.0049	2.6	P12429	ANXA3_HUMAN	FTEILC*LR	FTEILCLR	202	P06756	ITAV_HUMAN	TC*SLPGTALK	TCSLPGTALK	491
12	13243.13243.3	2309.21	3+	1	2309.33	-0.1183	7.6	P12429	ANXA3_HUMAN	FTEILC*LR	FTEILCLR	202	Q96M86	DNHD1_HUMAN	C*QKPR	CQKPR	1897
8	6546.6546.4	2243.24	4+	1	2243.24	0.0058	5.9	P12429	ANXA3_HUMAN	FTEILC*LR	FTEILCLR	202	Q9NR61	DLL4_HUMAN	NGGSC*K	NGGSCK	339
17	335.335.3	2341.18	3+	1	2341.31	-0.1277	11.3	P12429	ANXA3_HUMAN	FTEILC*LR	FTEILCLR	202	O75534	CSDE1_HUMAN	GDC*LQK	GDCLQK	645
12	12637.12637.2	1926.96	2+	1	1927.08	-0.116	2.9	P12429	ANXA3_HUMAN	FTEILC*LR	FTEILCLR	202	Q13085	ACACA_HUMAN	C*ISR	CISR	2294
3	2244.2244.4	3858.72	4+	1	3858.93	-0.212	7.3	P12814	ACTN1_HUMAN	MVSDINNAWGC*LEQVEK	MVSDINNAWGCLEQVEK	370	Q9UPZ6	THS7A_HUMAN	EC*PEFEEK	ECPEFEEK	403
3	16231.16231.4	3859.12	4+	1	3858.93	0.1864	3.5	P12814	ACTN1_HUMAN	MVSDINNAWGC*LEQVEK	MVSDINNAWGCLEQVEK	370	Q9UPZ6	THS7A_HUMAN	EC*PEFEEK	ECPEFEEK	403
5	14126.14126.4	3415.99	4+	1	3415.91	0.0746	6	P12814	ACTN1_HUMAN	DGLGFC*ALIHR	DGLGFCALIHR	180	O95613	PCNT_HUMAN	EKVLEDC*QLPK	EKVLEDCQLPK	2059
6	13238.13238.4	3416.09	4+	1	3415.91	0.1722	7	P12814	ACTN1_HUMAN	DGLGFC*ALIHR	DGLGFCALIHR	180	O95613	PCNT_HUMAN	EKVLEDC*QLPK	EKVLEDCQLPK	2059
6	3064.3064.4	3416.14	4+	1	3415.91	0.2286	7.4	P12814	ACTN1_HUMAN	DGLGFC*ALIHR	DGLGFCALIHR	180	O95613	PCNT_HUMAN	EKVLEDC*QLPK	EKVLEDCQLPK	2059
6	3066.3066.4	3416.15	4+	1	3415.91	0.2386	8.5	P12814	ACTN1_HUMAN	DGLGFC*ALIHR	DGLGFCALIHR	180	O95613	PCNT_HUMAN	EKVLEDC*QLPK	EKVLEDCQLPK	2059
6	15313.15313.4	4140	4+	1	4140.08	-0.0828	5.8	P12814	ACTN1_HUMAN	MVSDINNAWGC*LEQVEK	MVSDINNAWGCLEQVEK	370	Q9BW27	NUP85_HUMAN	IC*EQRQMTEQVR	ICEQRQMTEQVR	457
4	13808.13808.4	3858.91	4+	1	3858.88	0.0379	7.7	P12814	ACTN1_HUMAN	MVSDINNAWGC*LEQVEK	MVSDINNAWGCLEQVEK	370	Q96JN8	NEUL4_HUMAN	SCEYHALC*SR	SCEYHALCSR	1343
3	15531.15531.4	3859.06	4+	1	3858.88	0.1827	10.3	P12814	ACTN1_HUMAN	MVSDINNAWGC*LEQVEK	MVSDINNAWGCLEQVEK	370	Q96JN8	NEUL4_HUMAN	SCEYHALC*SR	SCEYHALCSR	1343
4	14810.14810.4	3270.79	4+	1	3270.72	0.0691	5.2	P12814	ACTN1_HUMAN	MVSDINNAWGC*LEQVEK	MVSDINNAWGCLEQVEK	370	Q6WRI0	IGS10_HUMAN	C*TAK	CTAK	2605
4	15628.15628.4	3859.79	4+	1	3860.05	-0.2579	18	P12814	ACTN1_HUMAN	MVSDINNAWGC*LEQVEK	MVSDINNAWGCLEQVEK	370	Q5T447	HECD3_HUMAN	QRPGLVAQC*LR	QRPGLVAQCLR	459
4	16997.16997.4	3860.04	4+	1	3860.05	-0.0027	19.3	P12814	ACTN1_HUMAN	MVSDINNAWGC*LEQVEK	MVSDINNAWGCLEQVEK	370	Q5T447	HECD3_HUMAN	QRPGLVAQC*LR	QRPGLVAQCLR	459
3	3039.3039.4	3860.04	4+	1	3860.05	-0.0027	9	P12814	ACTN1_HUMAN	MVSDINNAWGC*LEQVEK	MVSDINNAWGCLEQVEK	370	Q5T447	HECD3_HUMAN	QRPGLVAQC*LR	QRPGLVAQCLR	459
2	12566.12566.3	3088.71	3+	1	3088.69	0.0243	2.2	P12814	ACTN1_HUMAN	DGLGFC*ALIHR	DGLGFCALIHR	180	P51570	GALK1_HUMAN	QC*EEVARALGK	QCEEVARALGK	243
4	16959.16959.4	3271.88	4+	1	3271.66	0.2185	12.3	P12814	ACTN1_HUMAN	MVSDINNAWGC*LEQVEK	MVSDINNAWGCLEQVEK	370	Q9NY93	DDX56_HUMAN	LSSSC*R	LSSSCR	518
16	10378.10378.4	2661.36	4+	1	2661.45	-0.0901	3.9	P12955	PEPD_HUMAN	GVNTDSGSVC*R	GVNTDSGSVCR	158	Q8WZ42	TITIN_HUMAN	VIGLPGPC*K	VIGLPGPCK	15410
1	11658.11658.3	3034.63	3+	1	3034.57	0.0586	7.3	P12955	PEPD_HUMAN	GVNTDSGSVC*R	GVNTDSGSVCR	158	Q8WZ42	TITIN_HUMAN	ELVSGGSC*YITK	ELVSGGSCYITK	5179
1	15859.15859.4	3263.86	4+	1	3263.56	0.2961	6.3	P12955	PEPD_HUMAN	GVNTDSGSVC*R	GVNTDSGSVCR	158	A2VEC9	SSPO_HUMAN	LDSCNNCTC*VSGK	LDSCNNCTCVSGK	2971
7	509.509.4	3035.57	4+	1	3035.46	0.1159	2.7	P12955	PEPD_HUMAN	GVNTDSGSVC*R	GVNTDSGSVCR	158	Q494U1	PKHN1_HUMAN	TASGHEPGGSAVC*ASR	TASGHEPGGSAVCASR	224
8	2004.2004.4	3035.57	4+	1	3035.46	0.1175	2.2	P12955	PEPD_HUMAN	GVNTDSGSVC*R	GVNTDSGSVCR	158	Q494U1	PKHN1_HUMAN	TASGHEPGGSAVC*ASR	TASGHEPGGSAVCASR	224
6	10289.10289.4	2995.71	4+	1	2995.51	0.2007	11.4	P12955	PEPD_HUMAN	GVNTDSGSVC*R	GVNTDSGSVCR	158	Q06190	P2R3A_HUMAN	C*PTPMQNEIGK	CPTPMQNEIGK	461
5	17624.17624.3	2227.31	3+	1	2227.11	0.1981	2.9	P12955	PEPD_HUMAN	GVNTDSGSVC*R	GVNTDSGSVCR	158	Q12769	NU160_HUMAN	EC*SLAR	ECSLAR	1187
6	14986.14986.4	2912.44	4+	1	2912.55	-0.108	8.6	P12955	PEPD_HUMAN	GVNTDSGSVC*R	GVNTDSGSVCR	158	Q96JN8	NEUL4_HUMAN	LNFPASAC*ALK	LNFPASACALK	1208
14	15368.15368.4	2912.5	4+	1	2912.55	-0.0464	6.5	P12955	PEPD_HUMAN	GVNTDSGSVC*R	GVNTDSGSVCR	158	Q96JN8	NEUL4_HUMAN	LNFPASAC*ALK	LNFPASACALK	1208
12	3939.3939.4	2912.63	4+	1	2912.55	0.0884	3.8	P12955	PEPD_HUMAN	GVNTDSGSVC*R	GVNTDSGSVCR	158	Q96JN8	NEUL4_HUMAN	LNFPASAC*ALK	LNFPASACALK	1208
6	12200.12200.3	2227.22	3+	1	2227.11	0.1066	1.2	P12955	PEPD_HUMAN	GVNTDSGSVC*R	GVNTDSGSVCR	158	O94776	MTA2_HUMAN	AEC*SIR	AECSIR	495
5	12154.12154.3	2227.27	3+	1	2227.11	0.1627	3.9	P12955	PEPD_HUMAN	GVNTDSGSVC*R	GVNTDSGSVCR	158	O94776	MTA2_HUMAN	AEC*SIR	AECSIR	495
5	6890.6890.4	2023.17	4+	1	2023.03	0.1316	1.4	P12955	PEPD_HUMAN	GVNTDSGSVC*R	GVNTDSGSVCR	158	Q9NS15	LTBP3_HUMAN	C*VPR	CVPR	1228
5	1945.1945.3	2037.08	3+	1	2037.05	0.0304	2.9	P12955	PEPD_HUMAN	GVNTDSGSVC*R	GVNTDSGSVCR	158	Q9NZR2	LRP1B_HUMAN	C*IPR	CIPR	939
6	768.768.4	2995.57	4+	1	2995.49	0.0795	3.3	P12955	PEPD_HUMAN	GVNTDSGSVC*R	GVNTDSGSVCR	158	P35222	CTNB1_HUMAN	C*TAGTLHNLSHHR	CTAGTLHNLSHHR	213
10	592.592.4	3027.6	4+	1	3027.56	0.0463	9.7	P12955	PEPD_HUMAN	GVNTDSGSVC*R	GVNTDSGSVCR	158	Q8TCG1	CIP2A_HUMAN	DLQITC*DSLNK	DLQITCDSLNK	752
7	17449.17449.3	2837.59	3+	1	2837.62	-0.0299	4	P13489	RINI_HUMAN	LDDC*GLTEAR	LDDCGLTEAR	38	O95789	ZMYM6_HUMAN	KC*LLVEK	KCLLVEK	821
5	14950.14950.3	2645.37	3+	1	2645.41	-0.0454	8.2	P13489	RINI_HUMAN	DSPC*QLEALK	DSPCQLEALK	199	Q8WZ42	TITIN_HUMAN	SC*EPVPAR	SCEPVPAR	26603
4	10745.10745.4	3268.94	4+	1	3268.72	0.2188	2.3	P13489	RINI_HUMAN	TLWIWEC*GITAK	TLWIWECGITAK	266	Q8WWQ8	STAB2_HUMAN	C*DNNDTTIIR	CDNNDTTIIR	1272
14	16201.16201.3	2532.4	3+	1	2532.33	0.0735	3.8	P13489	RINI_HUMAN	LDDC*GLTEAR	LDDCGLTEAR	38	Q9Y3M8	STA13_HUMAN	SRLTHIC*R	SRLTHICR	1070
4	2365.2365.3	2784.27	3+	1	2784.52	-0.2424	9.7	P13489	RINI_HUMAN	DLC*GIVASK	DLCGIVASK	220	A2VEC9	SSPO_HUMAN	CARPPC*PGPAR	CARPPCPGPAR	3678
13	389.389.3	2119.12	3+	1	2119.22	-0.1062	2	P13489	RINI_HUMAN	VLC*QGLK	VLCQGLK	191	A2VEC9	SSPO_HUMAN	AGAPC*TR	AGAPCTR	4405
13	3382.3382.3	2119.26	3+	1	2119.22	0.0351	1.1	P13489	RINI_HUMAN	VLC*QGLK	VLCQGLK	191	A2VEC9	SSPO_HUMAN	AGAPC*TR	AGAPCTR	4405
4	10887.10887.4	3674.99	4+	1	3674.88	0.109	7.6	P13489	RINI_HUMAN	DSPC*QLEALK	DSPCQLEALK	199	A2VEC9	SSPO_HUMAN	QQAVCATFASYVQAC*AR	QQAVCATFASYVQACAR	451
4	734.734.3	2545.13	3+	1	2545.26	-0.125	7.6	P13489	RINI_HUMAN	GCGDLC*R	GCGDLCR	277	Q8ND04	SMG8_HUMAN	STGACNC*GRK	STGACNCGRK	613
4	3284.3284.3	2545.32	3+	1	2545.26	0.0559	3.2	P13489	RINI_HUMAN	GCGDLC*R	GCGDLCR	277	Q8ND04	SMG8_HUMAN	STGACNC*GRK	STGACNCGRK	613
11	11804.11804.4	2610.52	4+	1	2610.41	0.11	1.9	P13489	RINI_HUMAN	VLC*QGLK	VLCQGLK	191	Q8ND04	SMG8_HUMAN	ARSTGACNC*GR	ARSTGACNCGR	613
13	12220.12220.3	2450.39	3+	1	2450.44	-0.0561	4	P13489	RINI_HUMAN	VLC*QGLK	VLCQGLK	191	Q15047	SETB1_HUMAN	C*LDDIAK	CLDDIAK	819
10	16364.16364.3	2809.33	3+	1	2809.49	-0.1563	6.7	P13489	RINI_HUMAN	LDDCGLTEARC*K	LDDCGLTEARCK	45	P62244	RS15A_HUMAN	C*GVISPR	CGVISPR	72
4	7729.7729.4	2085.16	4+	1	2085.17	-0.0058	4.9	P13489	RINI_HUMAN	VLC*QGLK	VLCQGLK	191	Q6P4F7	RHGBA_HUMAN	C*FSER	CFSER	668
7	10301.10301.4	3051.94	4+	1	3051.68	0.259	1	P13489	RINI_HUMAN	LDDCGLTEARC*K	LDDCGLTEARCK	45	Q92900	RENT1_HUMAN	C*QLPKR	CQLPKR	468
5	4789.4789.3	2278.29	3+	1	2278.25	0.0351	3.2	P13489	RINI_HUMAN	VLC*QGLK	VLCQGLK	191	Q8IWE5	PKHM2_HUMAN	ASRDPWC*	ASRDPWC	1019
17	11449.11449.4	3896.03	4+	1	3895.95	0.0854	7.1	P13489	RINI_HUMAN	LESCGVTSDNC*R	LESCGVTSDNCR	216	P08F94	PKHD1_HUMAN	ESGLDNC*TRISGFLAFK	ESGLDNCTRISGFLAFK	3141
1	374.374.4	2921.46	4+	1	2921.63	-0.1727	8.5	P13489	RINI_HUMAN	LRTLWIWEC*GITAK	LRTLWIWECGITAK	266	O95613	PCNT_HUMAN	AQC*AR	AQCAR	1926
1	3252.3252.4	2921.77	4+	1	2921.63	0.1377	6.7	P13489	RINI_HUMAN	LRTLWIWEC*GITAK	LRTLWIWECGITAK	266	O95613	PCNT_HUMAN	AQC*AR	AQCAR	1926
6	13405.13405.3	2390.3	3+	1	2390.33	-0.0334	4.1	P13489	RINI_HUMAN	VLC*QGLK	VLCQGLK	191	P49023	PAXI_HUMAN	C*WAAGWPR	CWAAGWPR	290
16	468.468.3	2191.21	3+	1	2191.05	0.161	4.7	P13489	RINI_HUMAN	LESCGVTSDNC*R	LESCGVTSDNCR	216	P49023	PAXI_HUMAN	LFC*	LFC	591
8	3772.3772.4	2861.61	4+	1	2861.39	0.2129	1.4	P13489	RINI_HUMAN	LESCGVTSDNC*R	LESCGVTSDNCR	216	Q16288	NTRK3_HUMAN	QGHNC*HK	QGHNCHK	523
13	5145.5145.4	2236.32	4+	1	2236.31	0.0113	2	P13489	RINI_HUMAN	VLC*QGLK	VLCQGLK	191	Q92542	NICA_HUMAN	C*VRSTAR	CVRSTAR	620
2	13251.13251.3	2583.34	3+	1	2583.3	0.0448	6.7	P13489	RINI_HUMAN	GCGDLC*R	GCGDLCR	277	Q96JN8	NEUL4_HUMAN	GELGAGTASILSC*R	GELGAGTASILSCR	1447
14	10415.10415.4	2538.44	4+	1	2538.34	0.0983	4.2	P13489	RINI_HUMAN	DSPC*QLEALK	DSPCQLEALK	199	Q9NXR1	NDE1_HUMAN	GLDTSC*R	GLDTSCR	321
12	11805.11805.3	2646.26	3+	1	2646.53	-0.2674	1.1	P13489	RINI_HUMAN	VLC*QGLK	VLCQGLK	191	Q8TBZ2	MYBPP_HUMAN	NVEEALRLC*R	NVEEALRLCR	946
12	3303.3303.4	2464.4	4+	1	2464.3	0.1019	1.9	P13489	RINI_HUMAN	LDDC*GLTEAR	LDDCGLTEAR	38	Q9NZR2	LRP1B_HUMAN	C*PVQNK	CPVQNK	2674
7	10750.10750.4	3901.82	4+	1	3901.96	-0.1381	1.8	P13489	RINI_HUMAN	LDDCGLTEARC*K	LDDCGLTEARCK	45	P41229	KDM5C_HUMAN	RNHSNAQFIESYVC*R	RNHSNAQFIESYVCR	327
4	12494.12494.3	2663.45	3+	1	2663.46	-0.012	7.7	P13489	RINI_HUMAN	DSPC*QLEALK	DSPCQLEALK	199	P52789	HXK2_HUMAN	EVC*TVVAR	EVCTVVAR	823
5	3171.3171.3	2649.54	3+	1	2649.51	0.0277	3.4	P13489	RINI_HUMAN	DSPC*QLEALK	DSPCQLEALK	199	P54198	HIRA_HUMAN	LKC*NR	LKCNR	723
3	216.216.3	1977.07	3+	1	1977.15	-0.0724	1.7	P13489	RINI_HUMAN	VLC*QGLK	VLCQGLK	191	Q5T447	HECD3_HUMAN	AC*PSR	ACPSR	487
8	14010.14010.4	3113.84	4+	1	3113.58	0.2616	11.4	P13489	RINI_HUMAN	GCGDLC*R	GCGDLCR	277	Q7Z2Y8	GVIN1_HUMAN	ATC*PAFNGNRTNLEK	ATCPAFNGNRTNLEK	2116
10	12533.12533.4	3219.84	4+	1	3219.82	0.0132	4.8	P13489	RINI_HUMAN	LRTLWIWEC*GITAK	LRTLWIWECGITAK	266	Q9NR61	DLL4_HUMAN	ISAIC*SPR	ISAICSPR	659
13	15765.15765.3	2335.29	3+	1	2335.2	0.0856	1.4	P13489	RINI_HUMAN	LDDC*GLTEAR	LDDCGLTEAR	38	O60231	DHX16_HUMAN	IAC*TQPR	IACTQPR	450
12	2348.2348.3	2335.29	3+	1	2335.2	0.0877	1.6	P13489	RINI_HUMAN	LDDC*GLTEAR	LDDCGLTEAR	38	O60231	DHX16_HUMAN	IAC*TQPR	IACTQPR	450
3	4392.4392.4	2627.6	4+	1	2627.49	0.1181	1.3	P13489	RINI_HUMAN	VLC*QGLK	VLCQGLK	191	P01024	CO3_HUMAN	AELQC*PQPAAR	AELQCPQPAAR	662
11	499.499.3	2835.45	3+	1	2835.52	-0.0642	5.5	P13489	RINI_HUMAN	DSPC*QLEALK	DSPCQLEALK	199	Q9NYF8	BCLF1_HUMAN	LRC*DSADLR	LRCDSADLR	688
14	3633.3633.3	2401.42	3+	1	2401.29	0.1317	1.8	P13489	RINI_HUMAN	GCGDLC*R	GCGDLCR	277	Q9UBB4	ATX10_HUMAN	LIGNLC*YK	LIGNLCYK	382
9	18507.18507.3	2417.41	3+	1	2417.17	0.2438	1.4	P13489	RINI_HUMAN	GCGDLC*R	GCGDLCR	277	Q9Y264	ANGP4_HUMAN	VFC*DLQSSGGR	VFCDLQSSGGR	320
1	14407.14407.4	3250.83	4+	1	3250.8	0.0352	6.7	P13639	EF2_HUMAN	DLEEDHAC*IPIK	DLEEDHACIPIK	567	Q9NYT6	ZN226_HUMAN	ADLKIHC*R	ADLKIHCR	606
8	2169.2169.4	4281.04	4+	1	4281.24	-0.2013	4.7	P13639	EF2_HUMAN	C*LYASVLTAQPR	CLYASVLTAQPR	728	Q9H3U1	UN45A_HUMAN	AAAAC*LDKAVEYGLIQPNQDGE	AAAACLDKAVEYGLIQPNQDGE	927
8	13423.13423.4	4281.16	4+	1	4281.24	-0.0809	14.6	P13639	EF2_HUMAN	C*LYASVLTAQPR	CLYASVLTAQPR	728	Q9H3U1	UN45A_HUMAN	AAAAC*LDKAVEYGLIQPNQDGE	AAAACLDKAVEYGLIQPNQDGE	927
9	11217.11217.4	4281.24	4+	1	4281.24	0.0051	4.6	P13639	EF2_HUMAN	C*LYASVLTAQPR	CLYASVLTAQPR	728	Q9H3U1	UN45A_HUMAN	AAAAC*LDKAVEYGLIQPNQDGE	AAAACLDKAVEYGLIQPNQDGE	927
8	9728.9728.4	4281.3	4+	1	4281.24	0.0643	6.3	P13639	EF2_HUMAN	C*LYASVLTAQPR	CLYASVLTAQPR	728	Q9H3U1	UN45A_HUMAN	AAAAC*LDKAVEYGLIQPNQDGE	AAAACLDKAVEYGLIQPNQDGE	927
11	13802.13802.4	4049.31	4+	1	4049.17	0.1419	3.8	P13639	EF2_HUMAN	IWC*FGPDGTGPNILTDITK	IWCFGPDGTGPNILTDITK	651	Q9UPZ6	THS7A_HUMAN	PYNGGRPC*PK	PYNGGRPCPK	1073
7	13049.13049.4	2752.56	4+	1	2752.45	0.1039	4.2	P13639	EF2_HUMAN	C*LYASVLTAQPR	CLYASVLTAQPR	728	Q8WWQ8	STAB2_HUMAN	NLEGC*RER	NLEGCRER	1937
3	8588.8588.4	2369.47	4+	1	2369.32	0.1529	6.4	P13639	EF2_HUMAN	C*LYASVLTAQPR	CLYASVLTAQPR	728	Q8WWQ8	STAB2_HUMAN	C*NK	CNK	788
11	1827.1827.3	2186.01	3+	1	2186.2	-0.1934	14.9	P13639	EF2_HUMAN	STLTDSLVC*K	STLTDSLVCK	41	A2VEC9	SSPO_HUMAN	AC*SR	ACSR	3498
3	13433.13433.4	2932.6	4+	1	2932.48	0.116	4	P13639	EF2_HUMAN	DLEEDHAC*IPIK	DLEEDHACIPIK	567	A2VEC9	SSPO_HUMAN	ECEC*RR	ECECRR	4509
11	10108.10108.3	2693.48	3+	1	2693.41	0.0644	8.4	P13639	EF2_HUMAN	DLEEDHAC*IPIK	DLEEDHACIPIK	567	P08F94	PKHD1_HUMAN	VYSC*R	VYSCR	2422
7	4043.4043.4	3494.02	4+	1	3493.77	0.2454	8.8	P13639	EF2_HUMAN	C*LYASVLTAQPR	CLYASVLTAQPR	728	Q6WRI0	IGS10_HUMAN	GTYEC*IATSSTGSERR	GTYECIATSSTGSERR	1917
2	1428.1428.3	3438.46	3+	1	3438.69	-0.2359	8.1	P13639	EF2_HUMAN	EGALC*EENMR	EGALCEENMR	693	Q9NYC9	DYH9_HUMAN	C*QQEAEVTAVTISLANR	CQQEAEVTAVTISLANR	3334
11	559.559.3	2701.26	3+	1	2701.46	-0.1979	7.1	P13639	EF2_HUMAN	DLEEDHAC*IPIK	DLEEDHACIPIK	567	Q9NYC9	DYH9_HUMAN	LC*MLR	LCMLR	3852
10	5267.5267.3	2701.47	3+	1	2701.46	0.0163	5.8	P13639	EF2_HUMAN	DLEEDHAC*IPIK	DLEEDHACIPIK	567	Q9NYC9	DYH9_HUMAN	LC*MLR	LCMLR	3852
7	14402.14402.4	3264.74	4+	1	3264.74	-0.0003	11.2	P13639	EF2_HUMAN	C*LYASVLTAQPR	CLYASVLTAQPR	728	Q96M86	DNHD1_HUMAN	QELLDEWLALC*R	QELLDEWLALCR	3470
7	16607.16607.4	3264.82	4+	1	3264.74	0.0777	7.5	P13639	EF2_HUMAN	C*LYASVLTAQPR	CLYASVLTAQPR	728	Q96M86	DNHD1_HUMAN	QELLDEWLALC*R	QELLDEWLALCR	3470
7	17353.17353.4	3264.84	4+	1	3264.74	0.0957	4.3	P13639	EF2_HUMAN	C*LYASVLTAQPR	CLYASVLTAQPR	728	Q96M86	DNHD1_HUMAN	QELLDEWLALC*R	QELLDEWLALCR	3470
7	3115.3115.4	3264.84	4+	1	3264.74	0.0997	6.7	P13639	EF2_HUMAN	C*LYASVLTAQPR	CLYASVLTAQPR	728	Q96M86	DNHD1_HUMAN	QELLDEWLALC*R	QELLDEWLALCR	3470
10	10633.10633.3	3255.62	3+	1	3255.58	0.0365	4.6	P13645	K1C10_HUMAN	SGGGGGGGGC*GGGGGVSSLR	SGGGGGGGGCGGGGGVSSLR	25	Q6IV72	ZN425_HUMAN	PFQCPEC*GK	PFQCPECGK	699
7	3060.3060.3	3255.75	3+	1	3255.58	0.173	9.3	P13645	K1C10_HUMAN	SGGGGGGGGC*GGGGGVSSLR	SGGGGGGGGCGGGGGVSSLR	25	Q6IV72	ZN425_HUMAN	PFQCPEC*GK	PFQCPECGK	699
5	14141.14141.4	3958.83	4+	1	3958.93	-0.1053	10.8	P13645	K1C10_HUMAN	HYSSSRSGGGGGGGGC*GGGGGVSSLR	HYSSSRSGGGGGGGGCGGGGGVSSLR	25	Q8WZ42	TITIN_HUMAN	AGDSSRLEC*K	AGDSSRLECK	6372
5	16199.16199.4	3959.21	4+	1	3958.93	0.2799	2.8	P13645	K1C10_HUMAN	HYSSSRSGGGGGGGGC*GGGGGVSSLR	HYSSSRSGGGGGGGGCGGGGGVSSLR	25	Q8WZ42	TITIN_HUMAN	AGDSSRLEC*K	AGDSSRLECK	6372
16	13903.13903.4	3478.86	4+	1	3478.73	0.1334	9.4	P13645	K1C10_HUMAN	SGGGGGGGGC*GGGGGVSSLR	SGGGGGGGGCGGGGGVSSLR	25	Q9UPZ6	THS7A_HUMAN	RGNQTALC*GGGIQTR	RGNQTALCGGGIQTR	455
9	4164.4164.4	2872.59	4+	1	2872.45	0.1409	1.2	P13645	K1C10_HUMAN	SGGGGGGGGC*GGGGGVSSLR	SGGGGGGGGCGGGGGVSSLR	25	Q6R2W3	SCND3_HUMAN	C*GLEFK	CGLEFK	958
3	1353.1353.4	3255.5	4+	1	3255.67	-0.1729	5.1	P13645	K1C10_HUMAN	SGGGGGGGGC*GGGGGVSSLR	SGGGGGGGGCGGGGGVSSLR	25	P08F94	PKHD1_HUMAN	GLSMC*GTLGLK	GLSMCGTLGLK	2247
11	11088.11088.3	3255.63	3+	1	3255.67	-0.0427	1.8	P13645	K1C10_HUMAN	SGGGGGGGGC*GGGGGVSSLR	SGGGGGGGGCGGGGGVSSLR	25	P08F94	PKHD1_HUMAN	GLSMC*GTLGLK	GLSMCGTLGLK	2247
10	13539.13539.4	3609.88	4+	1	3609.84	0.041	8.3	P13645	K1C10_HUMAN	AETEC*QNTEYQQLLDIK	AETECQNTEYQQLLDIK	427	Q8WXI7	MUC16_HUMAN	VDAVC*THR	VDAVCTHR	13395
18	11856.11856.4	3773.05	4+	1	3773.08	-0.0246	5.1	P13693	TCTP_HUMAN	IREIADGLC*LEVEGK	IREIADGLCLEVEGK	28	Q8WZ42	TITIN_HUMAN	LGEAAQLSC*QIVGR	LGEAAQLSCQIVGR	31481
18	3466.3466.4	3543.87	4+	1	3543.92	-0.0497	3.8	P13693	TCTP_HUMAN	IREIADGLC*LEVEGK	IREIADGLCLEVEGK	28	Q9UPZ6	THS7A_HUMAN	TC*GSGLQHRTR	TCGSGLQHRTR	210
18	16036.16036.4	3543.89	4+	1	3543.92	-0.0285	6.1	P13693	TCTP_HUMAN	IREIADGLC*LEVEGK	IREIADGLCLEVEGK	28	Q9UPZ6	THS7A_HUMAN	TC*GSGLQHRTR	TCGSGLQHRTR	210
18	13486.13486.4	3543.9	4+	1	3543.92	-0.0249	1.9	P13693	TCTP_HUMAN	IREIADGLC*LEVEGK	IREIADGLCLEVEGK	28	Q9UPZ6	THS7A_HUMAN	TC*GSGLQHRTR	TCGSGLQHRTR	210
6	11113.11113.3	2273.19	3+	1	2273.14	0.043	7.7	P13693	TCTP_HUMAN	DGLEMEKC*	DGLEMEKC	172	A2VEC9	SSPO_HUMAN	SC*GSGVR	SCGSGVR	2732
15	10142.10142.3	2824.57	3+	1	2824.53	0.0378	2.9	P13693	TCTP_HUMAN	EIADGLC*LEVEGK	EIADGLCLEVEGK	28	P78509	RELN_HUMAN	SVLSTC*R	SVLSTCR	785
15	2287.2287.3	2824.59	3+	1	2824.53	0.0609	9.6	P13693	TCTP_HUMAN	EIADGLC*LEVEGK	EIADGLCLEVEGK	28	P78509	RELN_HUMAN	SVLSTC*R	SVLSTCR	785
18	2781.2781.3	2824.61	3+	1	2824.53	0.0801	7.2	P13693	TCTP_HUMAN	EIADGLC*LEVEGK	EIADGLCLEVEGK	28	P78509	RELN_HUMAN	SVLSTC*R	SVLSTCR	785
18	15530.15530.4	2824.62	4+	1	2824.53	0.091	3.8	P13693	TCTP_HUMAN	EIADGLC*LEVEGK	EIADGLCLEVEGK	28	P78509	RELN_HUMAN	SVLSTC*R	SVLSTCR	785
18	14857.14857.3	2824.62	3+	1	2824.53	0.0966	4.9	P13693	TCTP_HUMAN	EIADGLC*LEVEGK	EIADGLCLEVEGK	28	P78509	RELN_HUMAN	SVLSTC*R	SVLSTCR	785
10	12357.12357.3	2762.5	3+	1	2762.49	0.0058	2.3	P13693	TCTP_HUMAN	EIADGLC*LEVEGK	EIADGLCLEVEGK	28	Q6W4X9	MUC6_HUMAN	LSC*PQR	LSCPQR	753
15	11329.11329.3	2737.44	3+	1	2737.46	-0.024	4.6	P13693	TCTP_HUMAN	EIADGLC*LEVEGK	EIADGLCLEVEGK	28	O94776	MTA2_HUMAN	AEC*SIR	AECSIR	495
10	16553.16553.3	2551.17	3+	1	2551.4	-0.2287	3.7	P13693	TCTP_HUMAN	EIADGLC*LEVEGK	EIADGLCLEVEGK	28	Q9H1H9	KI13A_HUMAN	LTC*R	LTCR	871
4	12335.12335.3	2794.51	3+	1	2794.5	0.0179	6.4	P13693	TCTP_HUMAN	EIADGLC*LEVEGK	EIADGLCLEVEGK	28	P84996	ALEX_HUMAN	WATC*VR	WATCVR	619
15	1068.1068.4	3490.73	4+	1	3490.69	0.035	6.5	P13726	TF_HUMAN	GENYC*FSVQAVIPSR	GENYCFSVQAVIPSR	218	Q15047	SETB1_HUMAN	TWEDIEDISC*R	TWEDIEDISCR	329
15	12061.12061.4	3490.87	4+	1	3490.69	0.177	15.1	P13726	TF_HUMAN	GENYC*FSVQAVIPSR	GENYCFSVQAVIPSR	218	Q15047	SETB1_HUMAN	TWEDIEDISC*R	TWEDIEDISCR	329
15	8641.8641.4	3490.87	4+	1	3490.69	0.1814	14.3	P13726	TF_HUMAN	GENYC*FSVQAVIPSR	GENYCFSVQAVIPSR	218	Q15047	SETB1_HUMAN	TWEDIEDISC*R	TWEDIEDISCR	329
16	13423.13423.4	3490.9	4+	1	3490.69	0.2114	11.7	P13726	TF_HUMAN	GENYC*FSVQAVIPSR	GENYCFSVQAVIPSR	218	Q15047	SETB1_HUMAN	TWEDIEDISC*R	TWEDIEDISCR	329
15	13910.13910.4	3490.92	4+	1	3490.69	0.2278	16.9	P13726	TF_HUMAN	GENYC*FSVQAVIPSR	GENYCFSVQAVIPSR	218	Q15047	SETB1_HUMAN	TWEDIEDISC*R	TWEDIEDISCR	329
9	18615.18615.4	3722.17	4+	1	3722.07	0.0994	1.3	P13726	TF_HUMAN	GENYC*FSVQAVIPSR	GENYCFSVQAVIPSR	218	O60244	MED14_HUMAN	KLILC*YGTTK	KLILCYGTTK	811
11	8161.8161.3	1988.14	3+	1	1988.13	0.0132	2	P13804	ETFA_HUMAN	VAQDLC*K	VAQDLCK	68	P35968	VGFR2_HUMAN	C*IHR	CIHR	1024
7	18224.18224.3	2991.71	3+	1	2991.63	0.0823	1.5	P13804	ETFA_HUMAN	VAQDLC*K	VAQDLCK	68	Q9UPZ6	THS7A_HUMAN	RGNQTALC*GGGIQTR	RGNQTALCGGGIQTR	455
4	5139.5139.3	2908.72	3+	1	2908.61	0.1069	8.6	P13804	ETFA_HUMAN	LGGEVSC*LVAGTK	LGGEVSCLVAGTK	53	Q86W42	THOC6_HUMAN	VLTAAGNSC*R	VLTAAGNSCR	324
1	12804.12804.3	2266.24	3+	1	2266.27	-0.0307	7.2	P13804	ETFA_HUMAN	LGGEVSC*LVAGTK	LGGEVSCLVAGTK	53	A2VEC9	SSPO_HUMAN	C*AR	CAR	3673
1	18688.18688.3	2272.35	3+	1	2272.22	0.1347	2.7	P13804	ETFA_HUMAN	VAQDLC*K	VAQDLCK	68	A2VEC9	SSPO_HUMAN	WHGGPC*R	WHGGPCR	1986
16	1949.1949.3	2586.37	3+	1	2586.42	-0.0468	1.6	P13804	ETFA_HUMAN	VAQDLC*K	VAQDLCK	68	Q8ND04	SMG8_HUMAN	LNCRPC*PPR	LNCRPCPPR	261
11	2294.2294.3	2383.34	3+	1	2383.33	0.0104	1.2	P13804	ETFA_HUMAN	VAQDLC*K	VAQDLCK	68	P53992	SC24C_HUMAN	CNRC*K	CNRCK	428
8	15468.15468.4	3625.17	4+	1	3625.03	0.143	4.3	P13804	ETFA_HUMAN	VAQDLC*KVAGIAK	VAQDLCKVAGIAK	68	Q9BUI4	RPC3_HUMAN	RGVVEYEAQC*SR	RGVVEYEAQCSR	79
1	10848.10848.3	2272.27	3+	1	2272.24	0.0323	3.3	P13804	ETFA_HUMAN	VAQDLC*K	VAQDLCK	68	Q9HCM2	PLXA4_HUMAN	NVPC*SHR	NVPCSHR	1542
9	17859.17859.3	2415.42	3+	1	2415.34	0.072	5.6	P13804	ETFA_HUMAN	VAQDLC*K	VAQDLCK	68	Q15155	NOMO1_HUMAN	VTPRSC*HR	VTPRSCHR	641
10	10361.10361.3	2411.39	3+	1	2411.31	0.0769	5.8	P13804	ETFA_HUMAN	VAQDLC*K	VAQDLCK	68	O94776	MTA2_HUMAN	ALDC*SSSIR	ALDCSSSIR	209
9	10666.10666.3	2411.4	3+	1	2411.31	0.091	4.4	P13804	ETFA_HUMAN	VAQDLC*K	VAQDLCK	68	O94776	MTA2_HUMAN	ALDC*SSSIR	ALDCSSSIR	209
16	12208.12208.3	2411.42	3+	1	2411.31	0.1066	1.6	P13804	ETFA_HUMAN	VAQDLC*K	VAQDLCK	68	O94776	MTA2_HUMAN	ALDC*SSSIR	ALDCSSSIR	209
6	2839.2839.3	2411.46	3+	1	2411.31	0.1444	1.3	P13804	ETFA_HUMAN	VAQDLC*K	VAQDLCK	68	O94776	MTA2_HUMAN	ALDC*SSSIR	ALDCSSSIR	209
15	12144.12144.4	2766.65	4+	1	2766.63	0.0182	6.6	P13804	ETFA_HUMAN	LGGEVSC*LVAGTK	LGGEVSCLVAGTK	53	Q9H1H9	KI13A_HUMAN	KLTC*R	KLTCR	871
12	2387.2387.3	2253.16	3+	1	2253.31	-0.1482	2.1	P13804	ETFA_HUMAN	VAQDLC*K	VAQDLCK	68	P05107	ITB2_HUMAN	GRTC*K	GRTCK	662
15	10206.10206.4	3231.85	4+	1	3231.88	-0.0254	1.5	P13804	ETFA_HUMAN	LGGEVSC*LVAGTK	LGGEVSCLVAGTK	53	P52789	HXK2_HUMAN	GAALITAVAC*RIR	GAALITAVACRIR	909
1	19849.19849.4	3162.95	4+	1	3162.83	0.1225	3.1	P13804	ETFA_HUMAN	LGGEVSC*LVAGTK	LGGEVSCLVAGTK	53	Q2TB90	HKDC1_HUMAN	KLVPSC*DVR	KLVPSCDVR	438
9	12492.12492.4	2672.63	4+	1	2672.46	0.1743	8.5	P13804	ETFA_HUMAN	TIYAGNALC*TVK	TIYAGNALCTVK	155	O75146	HIP1R_HUMAN	LQEC*SR	LQECSR	938
17	12941.12941.4	2963.69	4+	1	2963.6	0.0839	10.2	P13804	ETFA_HUMAN	LGGEVSC*LVAGTK	LGGEVSCLVAGTK	53	O00471	EXOC5_HUMAN	QAFERC*HR	QAFERCHR	430
15	9914.9914.3	2577.32	3+	1	2577.38	-0.0548	1.8	P13804	ETFA_HUMAN	LGGEVSC*LVAGTK	LGGEVSCLVAGTK	53	P51959	CCNG1_HUMAN	ACHC*R	ACHCR	191
10	15859.15859.3	2896.44	3+	1	2896.57	-0.1276	6.9	P13804	ETFA_HUMAN	LGGEVSC*LVAGTK	LGGEVSCLVAGTK	53	O95180	CAC1H_HUMAN	DTLREC*SR	DTLRECSR	1821
4	14834.14834.3	2810.45	3+	1	2810.54	-0.0858	10.8	P13804	ETFA_HUMAN	LGGEVSC*LVAGTK	LGGEVSCLVAGTK	53	Q12774	ARHG5_HUMAN	RETSC*AAR	RETSCAAR	548
15	2907.2907.4	3036.58	4+	1	3036.69	-0.1143	2.1	P13804	ETFA_HUMAN	VAQDLC*K	VAQDLCK	68	A6NGH8	ANR61_HUMAN	ILTDIQNSSITC*LR	ILTDIQNSSITCLR	148
10	14852.14852.4	3115.88	4+	1	3115.61	0.2662	3.5	P13861	KAP2_HUMAN	C*LVMDVQAFER	CLVMDVQAFER	359	Q9Y4E8	UBP15_HUMAN	STLVCPEC*AK	STLVCPECAK	451
4	2348.2348.3	2733.22	3+	1	2733.46	-0.2387	7.4	P13861	KAP2_HUMAN	TDEQRC*R	TDEQRCR	128	Q8WZ42	TITIN_HUMAN	IIGYFVEAC*K	IIGYFVEACK	20156
8	9116.9116.3	2268.27	3+	1	2268.19	0.079	2.5	P13861	KAP2_HUMAN	TDEQRC*R	TDEQRCR	128	Q8WZ42	TITIN_HUMAN	IC*AENK	ICAENK	20390
12	2434.2434.3	2226.37	3+	1	2226.2	0.1692	5.2	P13861	KAP2_HUMAN	LLGPC*MDIMK	LLGPCMDIMK	374	Q8WZ42	TITIN_HUMAN	GSC*R	GSCR	16855
8	582.582.3	2608.25	3+	1	2608.53	-0.285	6.7	P13861	KAP2_HUMAN	TDEQRC*R	TDEQRCR	128	Q9BTW9	TBCD_HUMAN	LLALC*KK	LLALCKK	1075
14	9005.9005.4	3271.75	4+	1	3271.78	-0.03	14.5	P13861	KAP2_HUMAN	C*LVMDVQAFER	CLVMDVQAFER	359	Q8WWQ8	STAB2_HUMAN	VCTLINVC*LTK	VCTLINVCLTK	1559
6	531.531.3	2240.2	3+	1	2240.21	-0.0137	8.2	P13861	KAP2_HUMAN	LLGPC*MDIMK	LLGPCMDIMK	374	A2VEC9	SSPO_HUMAN	AC*SR	ACSR	3498
5	11611.11611.3	2240.36	3+	1	2240.21	0.1441	1.2	P13861	KAP2_HUMAN	LLGPC*MDIMK	LLGPCMDIMK	374	A2VEC9	SSPO_HUMAN	AC*SR	ACSR	3498
18	13497.13497.4	3905.06	4+	1	3904.87	0.1902	6.7	P13861	KAP2_HUMAN	C*LVMDVQAFER	CLVMDVQAFER	359	A2VEC9	SSPO_HUMAN	ALCSPSQLSCGSGEC*LSAER	ALCSPSQLSCGSGECLSAER	2477
6	16604.16604.3	1997.11	3+	1	1997.08	0.0229	1.5	P13861	KAP2_HUMAN	CRLQEAC*K	CRLQEACK	134	Q9NTJ3	SMC4_HUMAN	GLC*	GLC	1288
1	9132.9132.4	2023.08	4+	1	2023.05	0.0388	1.3	P13861	KAP2_HUMAN	TDEQRC*R	TDEQRCR	128	O43175	SERA_HUMAN	VVNC*AR	VVNCAR	234
2	15938.15938.4	3021.79	4+	1	3021.65	0.1359	5.9	P13861	KAP2_HUMAN	CRLQEAC*K	CRLQEACK	134	Q8TBZ2	MYBPP_HUMAN	ELIDC*TLPTRR	ELIDCTLPTRR	253
15	14407.14407.3	2309.26	3+	1	2309.2	0.0595	8.8	P13861	KAP2_HUMAN	CRLQEAC*K	CRLQEACK	134	Q3KQU3	MA7D1_HUMAN	GC*DPGR	GCDPGR	328
2	10763.10763.4	2565.56	4+	1	2565.41	0.1494	2.6	P13861	KAP2_HUMAN	LLGPC*MDIMK	LLGPCMDIMK	374	Q58FF6	H90B4_HUMAN	LVSSPC*R	LVSSPCR	497
18	1276.1276.3	2765.37	3+	1	2765.49	-0.1163	2.5	P13861	KAP2_HUMAN	TDEQRC*R	TDEQRCR	128	Q14318	FKBP8_HUMAN	C*LNNLAASQLK	CLNNLAASQLK	274
18	9451.9451.3	2765.49	3+	1	2765.49	0.0007	1.2	P13861	KAP2_HUMAN	TDEQRC*R	TDEQRCR	128	Q14318	FKBP8_HUMAN	C*LNNLAASQLK	CLNNLAASQLK	274
1	15751.15751.3	2630.47	3+	1	2630.37	0.0982	11.3	P13861	KAP2_HUMAN	CRLQEAC*K	CRLQEACK	134	P55265	DSRAD_HUMAN	LGNSC*EFR	LGNSCEFR	630
3	12887.12887.4	3308.81	4+	1	3308.64	0.176	7.6	P13861	KAP2_HUMAN	C*LVMDVQAFER	CLVMDVQAFER	359	P55265	DSRAD_HUMAN	GETVNDC*HAEIISR	GETVNDCHAEIISR	909
11	2432.2432.3	2835.65	3+	1	2835.48	0.1701	7.4	P13861	KAP2_HUMAN	CRLQEAC*K	CRLQEACK	134	Q15003	CND2_HUMAN	APLQQC*AEDR	APLQQCAEDR	309
10	1637.1637.3	1989.96	3+	1	1990.04	-0.0799	8.7	P13861	KAP2_HUMAN	TDEQRC*R	TDEQRCR	128	Q4AC94	C2CD3_HUMAN	PC*RPR	PCRPR	2322
9	724.724.3	1989.96	3+	1	1990.04	-0.0778	8.4	P13861	KAP2_HUMAN	TDEQRC*R	TDEQRCR	128	Q4AC94	C2CD3_HUMAN	PC*RPR	PCRPR	2322
10	5224.5224.3	1990.08	3+	1	1990.04	0.0452	9.2	P13861	KAP2_HUMAN	TDEQRC*R	TDEQRCR	128	Q4AC94	C2CD3_HUMAN	PC*RPR	PCRPR	2322
9	4489.4489.3	1990.1	3+	1	1990.04	0.0617	7.9	P13861	KAP2_HUMAN	TDEQRC*R	TDEQRCR	128	Q4AC94	C2CD3_HUMAN	PC*RPR	PCRPR	2322
8	16663.16663.3	1990.1	3+	1	1990.04	0.0623	9.5	P13861	KAP2_HUMAN	TDEQRC*R	TDEQRCR	128	Q4AC94	C2CD3_HUMAN	PC*RPR	PCRPR	2322
9	5466.5466.3	1990.11	3+	1	1990.04	0.0698	7.6	P13861	KAP2_HUMAN	TDEQRC*R	TDEQRCR	128	Q4AC94	C2CD3_HUMAN	PC*RPR	PCRPR	2322
8	16515.16515.4	3036.65	4+	1	3036.61	0.0364	2.2	P13861	KAP2_HUMAN	LLGPC*MDIMK	LLGPCMDIMK	374	Q9UJX5	APC4_HUMAN	LDEQC*SAIPTR	LDEQCSAIPTR	697
1	1769.1769.3	2514.22	3+	1	2514.36	-0.1354	6.4	P13861	KAP2_HUMAN	CRLQEAC*K	CRLQEACK	134	P45844	ABCG1_HUMAN	DLRC*FR	DLRCFR	154
12	13971.13971.3	2522.34	3+	1	2522.45	-0.11	1.1	P14174	MIF_HUMAN	LLC*GLLAER	LLCGLLAER	81	A6NCI4	VWA3A_HUMAN	IC*FSTQIIR	ICFSTQIIR	128
11	3778.3778.4	3396.95	4+	1	3397.02	-0.0615	5.7	P14174	MIF_HUMAN	LLC*GLLAER	LLCGLLAER	81	Q8WZ42	TITIN_HUMAN	FGPGPPC*VSKPLVAK	FGPGPPCVSKPLVAK	15816
12	993.993.4	2126.15	4+	1	2126.23	-0.0849	7	P14174	MIF_HUMAN	LLC*GLLAERLR	LLCGLLAERLR	81	A2VEC9	SSPO_HUMAN	C*HR	CHR	3205
13	1106.1106.4	2126.15	4+	1	2126.23	-0.0817	4	P14174	MIF_HUMAN	LLC*GLLAERLR	LLCGLLAERLR	81	A2VEC9	SSPO_HUMAN	C*HR	CHR	3205
7	9079.9079.3	1777.05	3+	1	1777.01	0.0408	2	P14174	MIF_HUMAN	LLC*GLLAER	LLCGLLAER	81	A2VEC9	SSPO_HUMAN	GC*R	GCR	4100
1	2202.2202.4	2410.18	4+	1	2410.32	-0.1381	3.6	P14174	MIF_HUMAN	LLC*GLLAER	LLCGLLAER	81	Q13501	SQSTM_HUMAN	PPC*AQEAPR	PPCAQEAPR	113
8	11986.11986.4	2443.63	4+	1	2443.49	0.1401	1.2	P14174	MIF_HUMAN	LLC*GLLAERLR	LLCGLLAERLR	81	Q86U44	MTA70_HUMAN	PC*RK	PCRK	294
8	15883.15883.4	2970.7	4+	1	2970.66	0.0407	1.6	P14174	MIF_HUMAN	LLC*GLLAER	LLCGLLAER	81	O94776	MTA2_HUMAN	AMSTLVPQGGPVLC*R	AMSTLVPQGGPVLCR	261
10	8941.8941.4	2007.19	4+	1	2007.14	0.0506	5.7	P14174	MIF_HUMAN	LLC*GLLAERLR	LLCGLLAERLR	81	P60412	KR10B_HUMAN	SSC*	SSC	298
10	7529.7529.4	2007.19	4+	1	2007.14	0.0562	4.6	P14174	MIF_HUMAN	LLC*GLLAERLR	LLCGLLAERLR	81	P60412	KR10B_HUMAN	SSC*	SSC	298
3	16136.16136.4	2886.98	4+	1	2886.71	0.271	3.5	P14174	MIF_HUMAN	LLC*GLLAER	LLCGLLAER	81	Q9BPX3	CND3_HUMAN	RAVLSC*IAPSAK	RAVLSCIAPSAK	202
8	4542.4542.3	2277.27	3+	1	2277.33	-0.0569	2.3	P14174	MIF_HUMAN	LLC*GLLAER	LLCGLLAER	81	O14744	ANM5_HUMAN	AC*REK	ACREK	487
3	13485.13485.3	2449.35	3+	1	2449.34	0.0144	9.2	P14324	FPPS_HUMAN	ALC*SSLR	ALCSSLR	62	Q8WZ42	TITIN_HUMAN	VC*AENAAGPGK	VCAENAAGPGK	15904
13	13798.13798.3	2253.13	3+	1	2253.34	-0.2122	5.2	P14324	FPPS_HUMAN	LLKLYC*R	LLKLYCR	213	O43175	SERA_HUMAN	VVNC*AR	VVNCAR	234
18	8978.8978.4	2399.5	4+	1	2399.31	0.1901	2.3	P14324	FPPS_HUMAN	ALC*SSLR	ALCSSLR	62	P55809	SCOT1_HUMAN	NFNLPMC*K	NFNLPMCK	235
7	10474.10474.3	2602.5	3+	1	2602.36	0.1349	1.1	P14324	FPPS_HUMAN	ALC*SSLR	ALCSSLR	62	Q02543	RL18A_HUMAN	DLTTAGAVTQC*YR	DLTTAGAVTQCYR	109
9	2697.2697.3	2659.32	3+	1	2659.56	-0.2361	5.5	P14324	FPPS_HUMAN	LLKLYC*R	LLKLYCR	213	Q6P4F7	RHGBA_HUMAN	DSSVSC*IK	DSSVSCIK	895
5	15562.15562.3	2643.59	3+	1	2643.6	-0.0071	9.5	P14324	FPPS_HUMAN	LLKLYC*R	LLKLYCR	213	P78509	RELN_HUMAN	TSGITC*IK	TSGITCIK	1521
12	14486.14486.3	2659.5	3+	1	2659.46	0.0394	1.7	P14324	FPPS_HUMAN	ALC*SSLR	ALCSSLR	62	P46060	RAGP1_HUMAN	SSAC*FTLQELK	SSACFTLQELK	141
14	4083.4083.4	3607.78	4+	1	3607.91	-0.1323	1.8	P14324	FPPS_HUMAN	ALC*SSLR	ALCSSLR	62	Q99567	NUP88_HUMAN	YHC*THEAGVHSVGLTWIHK	YHCTHEAGVHSVGLTWIHK	407
13	2126.2126.4	3030.48	4+	1	3030.46	0.0195	2.8	P14324	FPPS_HUMAN	GQIC*WYQK	GQICWYQK	183	Q12965	MYO1E_HUMAN	VSYDMDGFC*ER	VSYDMDGFCER	519
10	9891.9891.3	2097.24	3+	1	2097.09	0.1538	1.6	P14324	FPPS_HUMAN	ALC*SSLR	ALCSSLR	62	Q9NXC5	MIO_HUMAN	VTSCPGC*R	VTSCPGCR	778
5	10046.10046.3	2236.34	3+	1	2236.26	0.0873	4.8	P14324	FPPS_HUMAN	ALC*SSLR	ALCSSLR	62	P52789	HXK2_HUMAN	EVC*TVVARR	EVCTVVARR	823
4	12119.12119.4	2582.83	4+	1	2582.59	0.2353	2.6	P14324	FPPS_HUMAN	LLKLYC*R	LLKLYCR	213	P54198	HIRA_HUMAN	LREIC*K	LREICK	959
10	1272.1272.4	2514.3	4+	1	2514.39	-0.089	5.1	P14324	FPPS_HUMAN	ALC*SSLR	ALCSSLR	62	P00390	GSHR_HUMAN	GIYAVGDVC*GK	GIYAVGDVCGK	377
10	4860.4860.4	2514.47	4+	1	2514.39	0.083	2.8	P14324	FPPS_HUMAN	ALC*SSLR	ALCSSLR	62	P00390	GSHR_HUMAN	GIYAVGDVC*GK	GIYAVGDVCGK	377
14	14862.14862.4	3099.94	4+	1	3099.65	0.2995	8.5	P14324	FPPS_HUMAN	ALC*SSLR	ALCSSLR	62	Q9BZ29	DOCK9_HUMAN	QINNYISC*FAPGDPK	QINNYISCFAPGDPK	1052
10	11012.11012.2	2049.94	2+	1	2050.14	-0.2054	4.5	P14324	FPPS_HUMAN	ALC*SSLR	ALCSSLR	62	Q9NR61	DLL4_HUMAN	ISAIC*SPR	ISAICSPR	659
6	11269.11269.3	2526.35	3+	1	2526.39	-0.0385	3.4	P14324	FPPS_HUMAN	GQIC*WYQK	GQICWYQK	183	Q9BYV9	BACH2_HUMAN	IAAQRC*R	IAAQRCR	663
14	3667.3667.3	2697.57	3+	1	2697.51	0.0649	4.3	P14324	FPPS_HUMAN	GQIC*WYQK	GQICWYQK	183	A6NGH8	ANR61_HUMAN	LLGAGVSC*IR	LLGAGVSCIR	260
8	10987.10987.3	3028.56	3+	1	3028.76	-0.2001	10	P14618	KPYM_HUMAN	GIFPVLC*K	GIFPVLCK	474	Q9P217	ZSWM5_HUMAN	C*TVTAPGLAGIPGRR	CTVTAPGLAGIPGRR	1081
3	11182.11182.4	2689.59	4+	1	2689.56	0.0338	4.6	P14618	KPYM_HUMAN	NTGIIC*TIGPASR	NTGIICTIGPASR	49	Q9H3U1	UN45A_HUMAN	ALVGLC*K	ALVGLCK	503
3	14740.14740.4	2689.63	4+	1	2689.56	0.0714	10.7	P14618	KPYM_HUMAN	NTGIIC*TIGPASR	NTGIICTIGPASR	49	Q9H3U1	UN45A_HUMAN	ALVGLC*K	ALVGLCK	503
7	15777.15777.4	3088.55	4+	1	3088.77	-0.2185	1.6	P14618	KPYM_HUMAN	CC*SGAIIVLTK	CCSGAIIVLTK	424	Q8WWQ8	STAB2_HUMAN	C*LYNLPFK	CLYNLPFK	1924
8	1373.1373.3	2956.41	3+	1	2956.61	-0.2012	13.9	P14618	KPYM_HUMAN	GIFPVLC*K	GIFPVLCK	474	Q8WWQ8	STAB2_HUMAN	C*IYTSYFMGRR	CIYTSYFMGRR	1307
9	2513.2513.3	3208.51	3+	1	3208.67	-0.1635	2.6	P14618	KPYM_HUMAN	NTGIIC*TIGPASR	NTGIICTIGPASR	49	Q8WWQ8	STAB2_HUMAN	DIGDLFLNGQTC*R	DIGDLFLNGQTCR	1860
1	1587.1587.3	2980.44	3+	1	2980.71	-0.2712	11.4	P14618	KPYM_HUMAN	NIC*KVVEVGSK	NICKVVEVGSK	165	A2VEC9	SSPO_HUMAN	SC*GSGVRAR	SCGSGVRAR	2732
5	520.520.3	2327.15	3+	1	2327.2	-0.0483	8.5	P14618	KPYM_HUMAN	MMIGRC*NR	MMIGRCNR	317	A2VEC9	SSPO_HUMAN	SC*GGGLRSR	SCGGGLRSR	3269
18	3518.3518.2	1769.89	2+	1	1769.9	-0.0165	1	P14618	KPYM_HUMAN	MMIGRC*NR	MMIGRCNR	317	A2VEC9	SSPO_HUMAN	GC*R	GCR	4100
5	2978.2978.3	2327.35	3+	1	2327.2	0.1554	6.1	P14618	KPYM_HUMAN	MMIGRC*NR	MMIGRCNR	317	A2VEC9	SSPO_HUMAN	SC*GGGLRSR	SCGGGLRSR	3269
4	4071.4071.4	2818.2	4+	1	2818.47	-0.2675	2.4	P14618	KPYM_HUMAN	NTGIIC*TIGPASR	NTGIICTIGPASR	49	P35610	SOAT1_HUMAN	SWTC*RYVF	SWTCRYVF	546
8	549.549.4	3965.76	4+	1	3965.93	-0.164	18.2	P14618	KPYM_HUMAN	AEGSDVANAVLDGADC*IMLSGETAK	AEGSDVANAVLDGADCIMLSGETAK	358	O43166	SI1L1_HUMAN	SC*SETYR	SCSETYR	1037
8	551.551.4	3965.77	4+	1	3965.93	-0.1608	19	P14618	KPYM_HUMAN	AEGSDVANAVLDGADC*IMLSGETAK	AEGSDVANAVLDGADCIMLSGETAK	358	O43166	SI1L1_HUMAN	SC*SETYR	SCSETYR	1037
7	594.594.4	3965.77	4+	1	3965.93	-0.1572	16.1	P14618	KPYM_HUMAN	AEGSDVANAVLDGADC*IMLSGETAK	AEGSDVANAVLDGADCIMLSGETAK	358	O43166	SI1L1_HUMAN	SC*SETYR	SCSETYR	1037
8	12354.12354.3	3965.79	3+	1	3965.93	-0.1388	19.8	P14618	KPYM_HUMAN	AEGSDVANAVLDGADC*IMLSGETAK	AEGSDVANAVLDGADCIMLSGETAK	358	O43166	SI1L1_HUMAN	SC*SETYR	SCSETYR	1037
8	12085.12085.3	2391.39	3+	1	2391.28	0.1133	24.7	P14618	KPYM_HUMAN	NTGIIC*TIGPASR	NTGIICTIGPASR	49	Q9UBT2	SAE2_HUMAN	IDQC*R	IDQCR	413
7	4746.4746.3	2391.44	3+	1	2391.28	0.1595	13.9	P14618	KPYM_HUMAN	NTGIIC*TIGPASR	NTGIICTIGPASR	49	Q9UBT2	SAE2_HUMAN	IDQC*R	IDQCR	413
9	1634.1634.4	3671.72	4+	1	3671.88	-0.1672	1.5	P14618	KPYM_HUMAN	MMIGRC*NR	MMIGRCNR	317	Q9HCM2	PLXA4_HUMAN	LQMQMDNLESRVALEC*K	LQMQMDNLESRVALECK	1289
9	11047.11047.4	3671.9	4+	1	3671.88	0.018	4	P14618	KPYM_HUMAN	MMIGRC*NR	MMIGRCNR	317	Q9HCM2	PLXA4_HUMAN	LQMQMDNLESRVALEC*K	LQMQMDNLESRVALECK	1289
8	10621.10621.3	2231.32	3+	1	2231.23	0.0892	11.4	P14618	KPYM_HUMAN	NTGIIC*TIGPASR	NTGIICTIGPASR	49	Q13835	PKP1_HUMAN	C*PVR	CPVR	199
14	14922.14922.4	3263.89	4+	1	3263.82	0.061	5.6	P14618	KPYM_HUMAN	QAHLYRGIFPVLC*K	QAHLYRGIFPVLCK	474	Q8IWE5	PKHM2_HUMAN	C*EASAVTVR	CEASAVTVR	735
15	8384.8384.4	2817.61	4+	1	2817.54	0.0702	4.9	P14618	KPYM_HUMAN	C*NRAGK	CNRAGK	317	P08F94	PKHD1_HUMAN	NIQIQPDVSC*RGR	NIQIQPDVSCRGR	2965
18	15885.15885.4	2288.25	4+	1	2288.31	-0.0569	6.4	P14618	KPYM_HUMAN	GIFPVLC*K	GIFPVLCK	474	O95613	PCNT_HUMAN	HC*EALR	HCEALR	2830
6	8475.8475.4	2123.24	4+	1	2123.22	0.0218	3.8	P14618	KPYM_HUMAN	GIFPVLC*K	GIFPVLCK	474	Q6W4X9	MUC6_HUMAN	GEC*VR	GECVR	715
8	14039.14039.4	3965.91	4+	1	3966.1	-0.1918	18.3	P14618	KPYM_HUMAN	AEGSDVANAVLDGADC*IMLSGETAK	AEGSDVANAVLDGADCIMLSGETAK	358	Q9NZR2	LRP1B_HUMAN	C*IPKR	CIPKR	898
16	13373.13373.3	2196.24	3+	1	2196.28	-0.0461	9.1	P14618	KPYM_HUMAN	GIFPVLC*K	GIFPVLCK	474	Q9NZR2	LRP1B_HUMAN	TRTC*R	TRTCR	501
15	13863.13863.3	2196.25	3+	1	2196.28	-0.0383	4.2	P14618	KPYM_HUMAN	GIFPVLC*K	GIFPVLCK	474	Q9NZR2	LRP1B_HUMAN	TRTC*R	TRTCR	501
7	4925.4925.4	3966.1	4+	1	3966.1	-0.0046	15.3	P14618	KPYM_HUMAN	AEGSDVANAVLDGADC*IMLSGETAK	AEGSDVANAVLDGADCIMLSGETAK	358	Q9NZR2	LRP1B_HUMAN	C*IPKR	CIPKR	898
10	1716.1716.4	3680.81	4+	1	3680.83	-0.0211	2.9	P14618	KPYM_HUMAN	NTGIIC*TIGPASR	NTGIICTIGPASR	49	Q1KMD3	HNRL2_HUMAN	C*DYMDEVTYGELEK	CDYMDEVTYGELEK	602
8	16599.16599.4	2899.65	4+	1	2899.53	0.1178	8.1	P14618	KPYM_HUMAN	CC*SGAIIVLTK	CCSGAIIVLTK	424	Q96M86	DNHD1_HUMAN	SPTHYSSC*R	SPTHYSSCR	3550
8	9162.9162.4	2633.55	4+	1	2633.5	0.0568	3.3	P14618	KPYM_HUMAN	NTGIIC*TIGPASR	NTGIICTIGPASR	49	Q7L2E3	DHX30_HUMAN	AAALAC*K	AAALACK	309
5	3856.3856.3	2212.46	3+	1	2212.27	0.1966	6.3	P14618	KPYM_HUMAN	GIFPVLC*K	GIFPVLCK	474	Q9NY93	DDX56_HUMAN	LSSSC*R	LSSSCR	518
14	14690.14690.4	2743.48	4+	1	2743.55	-0.0716	3.3	P14618	KPYM_HUMAN	GIFPVLC*K	GIFPVLCK	474	P01024	CO3_HUMAN	AELQC*PQPAAR	AELQCPQPAAR	662
7	14364.14364.3	3027.56	3+	1	3027.7	-0.1356	11.2	P14618	KPYM_HUMAN	GIFPVLC*K	GIFPVLCK	474	O95180	CAC1H_HUMAN	PGPEPGAC*DTRLVR	PGPEPGACDTRLVR	546
5	8665.8665.4	2356.4	4+	1	2356.29	0.1144	2.2	P14618	KPYM_HUMAN	CC*SGAIIVLTK	CCSGAIIVLTK	424	O95180	CAC1H_HUMAN	EC*SR	ECSR	1821
18	15454.15454.4	2834.62	4+	1	2834.55	0.0693	14.2	P14618	KPYM_HUMAN	NTGIIC*TIGPASR	NTGIICTIGPASR	49	Q9UJX5	APC4_HUMAN	VSC*VLSSNLR	VSCVLSSNLR	732
1	12614.12614.4	2844.52	4+	1	2844.56	-0.048	2.1	P14866	HNRPL_HUMAN	LC*FSTAQHAS	LCFSTAQHAS	581	Q8WZ42	TITIN_HUMAN	TVTTKC*SK	TVTTKCSK	30518
1	3251.3251.4	2844.64	4+	1	2844.56	0.072	2.8	P14866	HNRPL_HUMAN	LC*FSTAQHAS	LCFSTAQHAS	581	Q8WZ42	TITIN_HUMAN	TVTTKC*SK	TVTTKCSK	30518
3	12742.12742.4	3553.85	4+	1	3553.79	0.0677	2.9	P14866	HNRPL_HUMAN	LC*FSTAQHAS	LCFSTAQHAS	581	Q9BTW9	TBCD_HUMAN	DAAVSALAALC*SEYYMK	DAAVSALAALCSEYYMK	737
3	708.708.3	2626.39	3+	1	2626.31	0.0781	11.9	P14866	HNRPL_HUMAN	LC*FSTAQHAS	LCFSTAQHAS	581	A2VEC9	SSPO_HUMAN	SC*GGGQSLRSR	SCGGGQSLRSR	4022
2	2076.2076.4	3135.55	4+	1	3135.63	-0.0822	5.3	P14866	HNRPL_HUMAN	ASLNGADIYSGCC*TLK	ASLNGADIYSGCCTLK	261	P78509	RELN_HUMAN	SVLSTC*R	SVLSTCR	785
2	13316.13316.4	3135.79	4+	1	3135.63	0.1534	1.9	P14866	HNRPL_HUMAN	ASLNGADIYSGCC*TLK	ASLNGADIYSGCCTLK	261	P78509	RELN_HUMAN	SVLSTC*R	SVLSTCR	785
2	3641.3641.4	3135.88	4+	1	3135.63	0.2422	1	P14866	HNRPL_HUMAN	ASLNGADIYSGCC*TLK	ASLNGADIYSGCCTLK	261	P78509	RELN_HUMAN	SVLSTC*R	SVLSTCR	785
11	1213.1213.3	2762.41	3+	1	2762.43	-0.0154	8.9	P14866	HNRPL_HUMAN	LC*FSTAQHAS	LCFSTAQHAS	581	Q9NZR2	LRP1B_HUMAN	TSVFCRC*K	TSVFCRCK	3829
9	5218.5218.4	2764.65	4+	1	2764.53	0.1205	1.3	P14868	SYDC_HUMAN	LQSGIC*HLFR	LQSGICHLFR	203	Q8WZ42	TITIN_HUMAN	C*NIVTTEK	CNIVTTEK	6959
12	11807.11807.3	2400.32	3+	1	2400.37	-0.0571	10.2	P14868	SYDC_HUMAN	LQSGIC*HLFR	LQSGICHLFR	203	Q9UPZ6	THS7A_HUMAN	PC*PVK	PCPVK	1335
10	17185.17185.4	3436.86	4+	1	3436.78	0.081	8.4	P14868	SYDC_HUMAN	QMCIC*ADFEK	QMCICADFEK	259	P49903	SPS1_HUMAN	EQAARFC*AEIK	EQAARFCAEIK	337
1	19819.19819.4	3083.01	4+	1	3082.76	0.2418	4.3	P14868	SYDC_HUMAN	QFPC*EPFK	QFPCEPFK	334	P35610	SOAT1_HUMAN	LC*APLFRNIK	LCAPLFRNIK	345
2	15300.15300.4	3083.03	4+	1	3082.76	0.2626	4.9	P14868	SYDC_HUMAN	QFPC*EPFK	QFPCEPFK	334	P35610	SOAT1_HUMAN	LC*APLFRNIK	LCAPLFRNIK	345
16	7499.7499.3	2301.3	3+	1	2301.31	-0.0108	1.3	P14868	SYDC_HUMAN	LQSGIC*HLFR	LQSGICHLFR	203	Q96T68	SETB2_HUMAN	C*PPK	CPPK	460
12	9031.9031.4	2532.61	4+	1	2532.43	0.1808	6.1	P14868	SYDC_HUMAN	QFPC*EPFK	QFPCEPFK	334	Q5JTH9	RRP12_HUMAN	C*LLHIVR	CLLHIVR	839
6	3971.3971.3	2445.39	3+	1	2445.4	-0.0086	5.9	P14868	SYDC_HUMAN	LQSGIC*HLFR	LQSGICHLFR	203	Q92900	RENT1_HUMAN	C*QLPK	CQLPK	468
6	16713.16713.4	3285.98	4+	1	3285.78	0.2015	6.9	P14868	SYDC_HUMAN	IGSC*TQQDVELHVQK	IGSCTQQDVELHVQK	130	Q96PZ0	PUS7_HUMAN	C*VEGQLLR	CVEGQLLR	443
7	2274.2274.3	2416.19	3+	1	2416.41	-0.2109	8	P14868	SYDC_HUMAN	LQSGIC*HLFR	LQSGICHLFR	203	Q9NZR2	LRP1B_HUMAN	VC*IPK	VCIPK	2817
8	569.569.3	2416.2	3+	1	2416.41	-0.2091	13.1	P14868	SYDC_HUMAN	LQSGIC*HLFR	LQSGICHLFR	203	Q9NZR2	LRP1B_HUMAN	VC*IPK	VCIPK	2817
8	16010.16010.3	2416.38	3+	1	2416.41	-0.0282	1.1	P14868	SYDC_HUMAN	LQSGIC*HLFR	LQSGICHLFR	203	Q9NZR2	LRP1B_HUMAN	VC*IPK	VCIPK	2817
7	10415.10415.3	2416.39	3+	1	2416.41	-0.0165	6.4	P14868	SYDC_HUMAN	LQSGIC*HLFR	LQSGICHLFR	203	Q9NZR2	LRP1B_HUMAN	VC*IPK	VCIPK	2817
7	10154.10154.4	2545.47	4+	1	2545.42	0.0491	9.8	P14868	SYDC_HUMAN	LQSGIC*HLFR	LQSGICHLFR	203	Q9NZR2	LRP1B_HUMAN	C*PVQNK	CPVQNK	2674
1	15798.15798.3	2662.5	3+	1	2662.36	0.1459	2.2	P14868	SYDC_HUMAN	QMCIC*ADFEK	QMCICADFEK	259	O75146	HIP1R_HUMAN	LIDTC*R	LIDTCR	725
2	16091.16091.3	3074.92	3+	1	3074.62	0.2982	5.1	P14868	SYDC_HUMAN	LQSGIC*HLFR	LQSGICHLFR	203	P35222	CTNB1_HUMAN	C*TAGTLHNLSHHR	CTAGTLHNLSHHR	213
15	3029.3029.3	2901.51	3+	1	2901.4	0.1094	3.9	P15121	ALDR_HUMAN	LWC*TYHEK	LWCTYHEK	81	Q6IV72	ZN425_HUMAN	CYSCYVC*R	CYSCYVCR	195
4	7739.7739.4	2255.3	4+	1	2255.18	0.1177	6.7	P15121	ALDR_HUMAN	LWC*TYHEK	LWCTYHEK	81	Q6GPH4	XAF1_HUMAN	DVC*R	DVCR	131
1	14360.14360.4	2628.54	4+	1	2628.35	0.1962	3	P15121	ALDR_HUMAN	LWC*TYHEK	LWCTYHEK	81	Q96QK1	VPS35_HUMAN	DLVEMC*R	DLVEMCR	137
7	13323.13323.4	3190.62	4+	1	3190.77	-0.1491	5.2	P15121	ALDR_HUMAN	VCALLSC*TSHK	VCALLSCTSHK	304	Q8WZ42	TITIN_HUMAN	VLDTPAAC*QK	VLDTPAACQK	28296
4	9177.9177.4	2269.37	4+	1	2269.2	0.1717	2.7	P15121	ALDR_HUMAN	LWC*TYHEK	LWCTYHEK	81	Q8WZ42	TITIN_HUMAN	DC*IR	DCIR	25698
10	18430.18430.3	2326.36	3+	1	2326.25	0.1089	1	P15121	ALDR_HUMAN	LWC*TYHEK	LWCTYHEK	81	Q9UPZ6	THS7A_HUMAN	AITC*R	AITCR	872
17	11907.11907.4	2870.65	4+	1	2870.53	0.1217	2.2	P15121	ALDR_HUMAN	LIQYC*QSK	LIQYCQSK	200	A2VEC9	SSPO_HUMAN	TC*GPWGQGRSR	TCGPWGQGRSR	1711
8	3677.3677.3	2256.35	3+	1	2256.18	0.1726	2.9	P15121	ALDR_HUMAN	LWC*TYHEK	LWCTYHEK	81	A2VEC9	SSPO_HUMAN	NC*TR	NCTR	4907
11	8594.8594.4	2938.73	4+	1	2938.6	0.1344	11.5	P15121	ALDR_HUMAN	LIQYC*QSK	LIQYCQSK	200	P08F94	PKHD1_HUMAN	NIQIQPDVSC*R	NIQIQPDVSCR	2965
10	12516.12516.3	3499.73	3+	1	3499.9	-0.169	3.7	P15121	ALDR_HUMAN	LWC*TYHEK	LWCTYHEK	81	P49790	NU153_HUMAN	CLAC*ESAKPGTK	CLACESAKPGTK	874
10	10342.10342.4	3279.1	4+	1	3278.86	0.2383	2.6	P15121	ALDR_HUMAN	GAC*QKTLSDLK	GACQKTLSDLK	93	Q8TBZ2	MYBPP_HUMAN	NVEEALRLC*R	NVEEALRLCR	946
10	18354.18354.4	3279.14	4+	1	3278.86	0.2791	3.5	P15121	ALDR_HUMAN	GAC*QKTLSDLK	GACQKTLSDLK	93	Q8TBZ2	MYBPP_HUMAN	NVEEALRLC*R	NVEEALRLCR	946
5	15503.15503.4	2469.22	4+	1	2469.28	-0.0564	2.9	P15121	ALDR_HUMAN	LWC*TYHEK	LWCTYHEK	81	Q86V48	LUZP1_HUMAN	AEDLC*R	AEDLCR	89
18	2127.2127.3	2834.48	3+	1	2834.52	-0.0378	9.3	P15121	ALDR_HUMAN	VCALLSC*TSHK	VCALLSCTSHK	304	P32004	L1CAM_HUMAN	LDC*QVQGR	LDCQVQGR	354
18	3644.3644.3	2834.59	3+	1	2834.52	0.0681	6.4	P15121	ALDR_HUMAN	VCALLSC*TSHK	VCALLSCTSHK	304	P32004	L1CAM_HUMAN	LDC*QVQGR	LDCQVQGR	354
6	16697.16697.4	3279.14	4+	1	3278.9	0.2339	6.4	P15121	ALDR_HUMAN	GAC*QKTLSDLK	GACQKTLSDLK	93	Q16719	KYNU_HUMAN	LQLIPGVC*GFR	LQLIPGVCGFR	327
10	1572.1572.3	2690.31	3+	1	2690.5	-0.1911	6.1	P15121	ALDR_HUMAN	VCALLSC*TSHK	VCALLSCTSHK	304	P06756	ITAV_HUMAN	IVC*QVGR	IVCQVGR	914
12	4849.4849.4	2326.36	4+	1	2326.22	0.145	2.8	P15121	ALDR_HUMAN	LWC*TYHEK	LWCTYHEK	81	Q8IYI6	EXOC8_HUMAN	VEGC*R	VEGCR	172
18	13480.13480.3	2741.47	3+	1	2741.65	-0.1804	3.8	P15121	ALDR_HUMAN	LIQYC*QSK	LIQYCQSK	200	Q9C0G6	DYH6_HUMAN	C*LRTILK	CLRTILK	3763
2	13245.13245.3	2741.5	3+	1	2741.65	-0.1501	5.9	P15121	ALDR_HUMAN	LIQYC*QSK	LIQYCQSK	200	Q9C0G6	DYH6_HUMAN	C*LRTILK	CLRTILK	3763
3	14764.14764.3	2741.51	3+	1	2741.65	-0.1402	3.1	P15121	ALDR_HUMAN	LIQYC*QSK	LIQYCQSK	200	Q9C0G6	DYH6_HUMAN	C*LRTILK	CLRTILK	3763
15	14949.14949.4	2741.51	4+	1	2741.65	-0.1382	3.8	P15121	ALDR_HUMAN	LIQYC*QSK	LIQYCQSK	200	Q9C0G6	DYH6_HUMAN	C*LRTILK	CLRTILK	3763
10	4163.4163.3	2741.53	3+	1	2741.65	-0.1144	4.3	P15121	ALDR_HUMAN	LIQYC*QSK	LIQYCQSK	200	Q9C0G6	DYH6_HUMAN	C*LRTILK	CLRTILK	3763
14	14172.14172.4	2741.56	4+	1	2741.65	-0.0886	8.1	P15121	ALDR_HUMAN	LIQYC*QSK	LIQYCQSK	200	Q9C0G6	DYH6_HUMAN	C*LRTILK	CLRTILK	3763
1	11699.11699.3	2544.45	3+	1	2544.32	0.1284	4.9	P15121	ALDR_HUMAN	LWC*TYHEK	LWCTYHEK	81	Q96M86	DNHD1_HUMAN	VQEFC*R	VQEFCR	711
15	11286.11286.3	2640.5	3+	1	2640.36	0.1485	3.2	P15121	ALDR_HUMAN	LWC*TYHEK	LWCTYHEK	81	Q9H1A4	APC1_HUMAN	DAIYHC*R	DAIYHCR	962
9	11277.11277.4	2788.38	4+	1	2788.41	-0.0265	7	P15121	ALDR_HUMAN	LWC*TYHEK	LWCTYHEK	81	Q96Q42	ALS2_HUMAN	AVFDEC*WR	AVFDECWR	1300
10	16494.16494.4	2858.78	4+	1	2858.71	0.0715	8.1	P15374	UCHL3_HUMAN	PVC*AVLLLFPITEK	PVCAVLLLFPITEK	50	Q8WZ42	TITIN_HUMAN	IQIC*R	IQICR	4083
9	12575.12575.4	2787.51	4+	1	2787.62	-0.1063	3.1	P15880	RS2_HUMAN	C*GSVLVRLIPAPR	CGSVLVRLIPAPR	188	Q8WZ42	TITIN_HUMAN	DTTRC*K	DTTRCK	1643
18	15417.15417.4	2451.34	4+	1	2451.43	-0.0963	3.4	P15880	RS2_HUMAN	C*GSVLVRLIPAPR	CGSVLVRLIPAPR	188	Q8WZ42	TITIN_HUMAN	AGC*PIR	AGCPIR	19549
7	12936.12936.4	3080.8	4+	1	3080.76	0.0474	2.7	P15880	RS2_HUMAN	C*GSVLVRLIPAPR	CGSVLVRLIPAPR	188	Q8WZ42	TITIN_HUMAN	VC*AENAAGPGK	VCAENAAGPGK	15904
4	2228.2228.4	2956.64	4+	1	2956.61	0.022	9.4	P15880	RS2_HUMAN	C*SKEVATAIR	CSKEVATAIR	143	Q9BX26	SYCP2_HUMAN	DVNTATC*DK	DVNTATCDK	754
3	16055.16055.4	2991.66	4+	1	2991.64	0.0282	6.3	P15880	RS2_HUMAN	C*SKEVATAIR	CSKEVATAIR	143	Q9Y3M8	STA13_HUMAN	GFGHLC*AAEVAR	GFGHLCAAEVAR	1090
11	1646.1646.3	2682.28	3+	1	2682.56	-0.2798	3.6	P15880	RS2_HUMAN	C*GSVLVRLIPAPR	CGSVLVRLIPAPR	188	Q8ND04	SMG8_HUMAN	DC*PVGK	DCPVGK	248
16	2575.2575.3	2682.44	3+	1	2682.56	-0.1241	3	P15880	RS2_HUMAN	C*GSVLVRLIPAPR	CGSVLVRLIPAPR	188	Q8ND04	SMG8_HUMAN	DC*PVGK	DCPVGK	248
18	14677.14677.3	2682.47	3+	1	2682.56	-0.0926	8	P15880	RS2_HUMAN	C*GSVLVRLIPAPR	CGSVLVRLIPAPR	188	Q8ND04	SMG8_HUMAN	DC*PVGK	DCPVGK	248
3	2131.2131.3	2274.2	3+	1	2274.33	-0.1223	5.8	P15880	RS2_HUMAN	VTGRC*GSVLVR	VTGRCGSVLVR	188	Q96T68	SETB2_HUMAN	C*PPK	CPPK	460
16	12920.12920.3	2760.61	3+	1	2760.61	-0.0054	4.8	P15880	RS2_HUMAN	C*GSVLVRLIPAPR	CGSVLVRLIPAPR	188	Q6R2W3	SCND3_HUMAN	C*GLEFK	CGLEFK	958
9	2108.2108.4	2042.34	4+	1	2042.14	0.2063	1.4	P15880	RS2_HUMAN	PHTVPC*K	PHTVPCK	182	P78509	RELN_HUMAN	TPC*TR	TPCTR	1194
2	12313.12313.4	3905.1	4+	1	3905.22	-0.1248	10.6	P15880	RS2_HUMAN	GC*TATLGNFAKATFDAISK	GCTATLGNFAKATFDAISK	229	Q9P258	RCC2_HUMAN	IRSLAC*GK	IRSLACGK	437
6	2271.2271.3	2502.19	3+	1	2502.47	-0.2817	3.9	P15880	RS2_HUMAN	C*GSVLVRLIPAPR	CGSVLVRLIPAPR	188	P08F94	PKHD1_HUMAN	TSC*K	TSCK	971
12	13798.13798.4	2781.42	4+	1	2781.55	-0.1283	1.7	P15880	RS2_HUMAN	C*GSVLVRLIPAPR	CGSVLVRLIPAPR	188	P49023	PAXI_HUMAN	C*WAAGWPR	CWAAGWPR	290
8	13514.13514.4	3729.06	4+	1	3729.03	0.0283	10.5	P15880	RS2_HUMAN	VTGRC*GSVLVR	VTGRCGSVLVR	188	P49790	NU153_HUMAN	TPPEDC*EGPFRPAEILK	TPPEDCEGPFRPAEILK	593
8	877.877.4	2025.04	4+	1	2025.12	-0.0851	4	P15880	RS2_HUMAN	PHTVPC*K	PHTVPCK	182	Q9NZR2	LRP1B_HUMAN	C*QPGR	CQPGR	3357
2	3754.3754.3	2717.51	3+	1	2717.37	0.1473	4	P15880	RS2_HUMAN	GC*TATLGNFAK	GCTATLGNFAK	229	Q9NZR2	LRP1B_HUMAN	QQGDNMC*R	QQGDNMCR	798
18	455.455.4	2784.48	4+	1	2784.66	-0.1758	7.3	P15880	RS2_HUMAN	C*GSVLVRLIPAPR	CGSVLVRLIPAPR	188	P43304	GPDM_HUMAN	VSGARC*K	VSGARCK	270
18	2646.2646.4	2784.59	4+	1	2784.66	-0.0618	1.7	P15880	RS2_HUMAN	C*GSVLVRLIPAPR	CGSVLVRLIPAPR	188	P43304	GPDM_HUMAN	VSGARC*K	VSGARCK	270
9	18331.18331.4	2268.19	4+	1	2268.29	-0.1031	3.5	P15880	RS2_HUMAN	PHTVPC*K	PHTVPCK	182	Q9NYC9	DYH9_HUMAN	QLRQC*R	QLRQCR	1295
17	10762.10762.4	2242.28	4+	1	2242.27	0.0098	2.3	P15880	RS2_HUMAN	C*GSVLVRLIPAPR	CGSVLVRLIPAPR	188	O43684	BUB3_HUMAN	SPC*T	SPCT	327
9	12536.12536.3	2445.38	3+	1	2445.32	0.0603	5.4	P16070	CD44_HUMAN	ALSIGFETC*R	ALSIGFETCR	77	Q9NYT6	ZN226_HUMAN	LCQC*K	LCQCK	199
4	13856.13856.3	2550.59	3+	1	2550.33	0.2549	4.3	P16070	CD44_HUMAN	ALSIGFETC*R	ALSIGFETCR	77	O95789	ZMYM6_HUMAN	WGNYC*K	WGNYCK	515
13	1810.1810.3	2397.16	3+	1	2397.26	-0.1022	3.7	P16070	CD44_HUMAN	TEAADLC*K	TEAADLCK	53	Q8N1B4	VPS52_HUMAN	GTAAC*ADVR	GTAACADVR	220
1	14440.14440.4	3105.69	4+	1	3105.67	0.0209	2.8	P16070	CD44_HUMAN	ALSIGFETC*R	ALSIGFETCR	77	Q96QK1	VPS35_HUMAN	AC*AELHQNVNVK	ACAELHQNVNVK	286
2	1186.1186.3	2581.25	3+	1	2581.35	-0.1009	4.7	P16070	CD44_HUMAN	TEAADLC*K	TEAADLCK	53	Q9UK41	VPS28_HUMAN	LDC*PLAMER	LDCPLAMER	103
3	15547.15547.3	2634.64	3+	1	2634.38	0.2682	5.7	P16070	CD44_HUMAN	ALSIGFETC*R	ALSIGFETCR	77	P07477	TRY1_HUMAN	C*EASYPGK	CEASYPGK	171
2	15921.15921.4	2881.64	4+	1	2881.6	0.0423	7.7	P16070	CD44_HUMAN	ALSIGFETC*R	ALSIGFETCR	77	Q8WZ42	TITIN_HUMAN	DVLPGSAVC*LK	DVLPGSAVCLK	5151
10	12240.12240.4	2732.64	4+	1	2732.46	0.1843	3.5	P16070	CD44_HUMAN	ALSIGFETC*R	ALSIGFETCR	77	Q8WZ42	TITIN_HUMAN	WSTC*TQVK	WSTCTQVK	26272
3	1455.1455.3	2627.23	3+	1	2627.4	-0.1687	9.4	P16070	CD44_HUMAN	ALSIGFETC*R	ALSIGFETCR	77	Q9UPZ6	THS7A_HUMAN	SC*PNAVEK	SCPNAVEK	1204
3	16525.16525.4	2381.16	4+	1	2381.28	-0.1207	2.5	P16070	CD44_HUMAN	TEAADLC*K	TEAADLCK	53	Q8WWQ8	STAB2_HUMAN	RNLEGC*R	RNLEGCR	1937
3	453.453.3	2216.2	3+	1	2216.19	0.0131	3.4	P16070	CD44_HUMAN	ALSIGFETC*R	ALSIGFETCR	77	Q8WWQ8	STAB2_HUMAN	ADC*K	ADCK	1488
5	7163.7163.4	2375.43	4+	1	2375.24	0.1904	2	P16070	CD44_HUMAN	ALSIGFETC*R	ALSIGFETCR	77	Q8WWQ8	STAB2_HUMAN	C*DETK	CDETK	665
15	11013.11013.4	2481.3	4+	1	2481.31	-0.0032	5.9	P16070	CD44_HUMAN	ALSIGFETC*R	ALSIGFETCR	77	Q9Y3M8	STA13_HUMAN	C*HEANK	CHEANK	353
3	10973.10973.3	2127.07	3+	1	2127.18	-0.1104	7.6	P16070	CD44_HUMAN	ALSIGFETC*R	ALSIGFETCR	77	A2VEC9	SSPO_HUMAN	C*PK	CPK	4102
3	1492.1492.3	3470.66	3+	1	3470.91	-0.2532	7.7	P16070	CD44_HUMAN	YSISRTEAADLC*K	YSISRTEAADLCK	53	Q9Y508	RN114_HUMAN	IRSHVATC*SK	IRSHVATCSK	110
3	6671.6671.4	2071.24	4+	1	2071.03	0.2085	3.6	P16070	CD44_HUMAN	ALSIGFETC*R	ALSIGFETCR	77	Q8IWE5	PKHM2_HUMAN	DPWC*	DPWC	1019
15	8827.8827.2	2226.18	2+	1	2226.25	-0.0716	2.4	P16070	CD44_HUMAN	ALSIGFETC*R	ALSIGFETCR	77	Q16288	NTRK3_HUMAN	VC*PK	VCPK	795
15	2306.2306.3	2226.27	3+	1	2226.25	0.0231	10	P16070	CD44_HUMAN	ALSIGFETC*R	ALSIGFETCR	77	Q16288	NTRK3_HUMAN	VC*PK	VCPK	795
15	15063.15063.2	2226.29	2+	1	2226.25	0.04	6.7	P16070	CD44_HUMAN	ALSIGFETC*R	ALSIGFETCR	77	Q16288	NTRK3_HUMAN	VC*PK	VCPK	795
15	15001.15001.3	2226.3	3+	1	2226.25	0.0489	5	P16070	CD44_HUMAN	ALSIGFETC*R	ALSIGFETCR	77	Q16288	NTRK3_HUMAN	VC*PK	VCPK	795
14	8822.8822.3	2066.15	3+	1	2066.07	0.0725	2.1	P16070	CD44_HUMAN	ALSIGFETC*R	ALSIGFETCR	77	P00387	NB5R3_HUMAN	C*FVF	CFVF	298
9	15504.15504.4	2862.58	4+	1	2862.38	0.1946	1.2	P16070	CD44_HUMAN	ALSIGFETC*R	ALSIGFETCR	77	Q9BY79	MFRP_HUMAN	GVQWMC*DMWR	GVQWMCDMWR	440
3	14888.14888.4	3501.02	4+	1	3500.98	0.0447	5.8	P16070	CD44_HUMAN	ALSIGFETC*R	ALSIGFETCR	77	Q96T53	MBOA4_HUMAN	VTSLSLDIC*EGKVK	VTSLSLDICEGKVK	138
1	11293.11293.3	2497.38	3+	1	2497.36	0.0208	6.8	P16070	CD44_HUMAN	ALSIGFETC*R	ALSIGFETCR	77	Q9NS15	LTBP3_HUMAN	EIC*PAGK	EICPAGK	455
12	11876.11876.4	3096.82	4+	1	3096.67	0.1509	8.6	P16070	CD44_HUMAN	ALSIGFETC*R	ALSIGFETCR	77	Q38SD2	LRRK1_HUMAN	ASRNALEC*LPDK	ASRNALECLPDK	439
14	15948.15948.4	2467.58	4+	1	2467.34	0.2438	1.2	P16070	CD44_HUMAN	TEAADLC*K	TEAADLCK	53	Q38SD2	LRRK1_HUMAN	IVC*QSEVR	IVCQSEVR	1120
9	298.298.4	2513.24	4+	1	2513.4	-0.1561	5.9	P16070	CD44_HUMAN	ALSIGFETC*R	ALSIGFETCR	77	P05771	KPCB_HUMAN	EAVAIC*K	EAVAICK	572
6	4770.4770.3	2625.46	3+	1	2625.45	0.0138	6.2	P16070	CD44_HUMAN	ALSIGFETC*R	ALSIGFETCR	77	P41229	KDM5C_HUMAN	GVWRC*PK	GVWRCPK	368
2	4525.4525.3	2893.76	3+	1	2893.55	0.2074	1.8	P16070	CD44_HUMAN	ALSIGFETC*R	ALSIGFETCR	77	P06756	ITAV_HUMAN	ILAC*APLYHWR	ILACAPLYHWR	138
1	1770.1770.4	3281.97	4+	1	3281.77	0.1973	5.8	P16070	CD44_HUMAN	ALSIGFETC*R	ALSIGFETCR	77	Q5T447	HECD3_HUMAN	VC*GDPEVTVDALRK	VCGDPEVTVDALRK	744
1	11332.11332.4	2473.44	4+	1	2473.33	0.1054	1.2	P16070	CD44_HUMAN	ALSIGFETC*R	ALSIGFETCR	77	Q5RKV6	EXOS6_HUMAN	LLC*DFRR	LLCDFRR	98
12	13832.13832.4	2330.54	4+	1	2330.27	0.2734	2.1	P16070	CD44_HUMAN	ALSIGFETC*R	ALSIGFETCR	77	P01031	CO5_HUMAN	QTAC*K	QTACK	1553
2	9602.9602.3	2184.12	3+	1	2184.2	-0.0758	6.3	P16070	CD44_HUMAN	ALSIGFETC*R	ALSIGFETCR	77	Q4AC94	C2CD3_HUMAN	C*GPK	CGPK	98
3	2146.2146.3	2117.1	3+	1	2117.16	-0.0578	7.1	P16070	CD44_HUMAN	ALSIGFETC*R	ALSIGFETCR	77	O15144	ARPC2_HUMAN	C*SK	CSK	257
10	18523.18523.3	2117.26	3+	1	2117.16	0.0979	1.6	P16070	CD44_HUMAN	ALSIGFETC*R	ALSIGFETCR	77	O15144	ARPC2_HUMAN	C*SK	CSK	257
3	16086.16086.4	3332.96	4+	1	3332.68	0.2768	4.7	P16144	ITB4_HUMAN	CNTQAELLAAGC*QR	CNTQAELLAAGCQR	72	Q9H3U1	UN45A_HUMAN	TLVGIC*SEHQSR	TLVGICSEHQSR	223
16	11284.11284.3	2713.63	3+	1	2713.57	0.0551	5.1	P16144	ITB4_HUMAN	LARLC*TENLLK	LARLCTENLLK	828	Q8WZ42	TITIN_HUMAN	LVC*HER	LVCHER	6214
15	592.592.3	2464.18	3+	1	2464.22	-0.0404	5.1	P16144	ITB4_HUMAN	TCEEC*NFK	TCEECNFK	651	Q9UPZ6	THS7A_HUMAN	MLDC*VR	MLDCVR	1251
13	8295.8295.4	2317.34	4+	1	2317.22	0.1176	2.2	P16144	ITB4_HUMAN	TCEEC*NFK	TCEECNFK	651	Q9UPZ6	THS7A_HUMAN	VIC*VR	VICVR	739
7	18159.18159.3	2875.67	3+	1	2875.52	0.1512	5.3	P16144	ITB4_HUMAN	TCEEC*NFKVK	TCEECNFKVK	651	Q8WWQ8	STAB2_HUMAN	NLEGC*R	NLEGCR	1937
1	14919.14919.3	2639.46	3+	1	2639.49	-0.0235	10	P16144	ITB4_HUMAN	AEEVVVRC*SFR	AEEVVVRCSFR	671	A2VEC9	SSPO_HUMAN	LQLGC*K	LQLGCK	4504
11	9458.9458.4	3076.54	4+	1	3076.59	-0.0514	4.1	P16144	ITB4_HUMAN	TSGFLC*NDRGR	TSGFLCNDRGR	551	Q8ND04	SMG8_HUMAN	SLTDQHC*VHK	SLTDQHCVHK	576
11	12031.12031.2	2287.95	2+	1	2288.17	-0.2164	1.5	P16144	ITB4_HUMAN	SCTEC*VR	SCTECVR	41	Q8ND24	RN214_HUMAN	FPQC*NK	FPQCNK	569
4	15670.15670.4	3182.61	4+	1	3182.72	-0.1135	6.6	P16144	ITB4_HUMAN	RCNTQAELLAAGC*QR	RCNTQAELLAAGCQR	72	P78509	RELN_HUMAN	FC*LRQK	FCLRQK	539
15	3778.3778.3	2431.31	3+	1	2431.23	0.0862	10.8	P16144	ITB4_HUMAN	TCEEC*NFK	TCEECNFK	651	Q6W4X9	MUC6_HUMAN	LSC*PQR	LSCPQR	753
15	12175.12175.3	2448.4	3+	1	2448.22	0.1832	8.2	P16144	ITB4_HUMAN	TCEEC*NFK	TCEECNFK	651	Q9NZR2	LRP1B_HUMAN	GC*NGTIR	GCNGTIR	1088
8	15481.15481.3	2755.41	3+	1	2755.56	-0.1508	2.8	P16144	ITB4_HUMAN	TSGFLC*NDRGR	TSGFLCNDRGR	551	Q9C0G6	DYH6_HUMAN	C*LRTILK	CLRTILK	3763
16	11851.11851.3	2812.5	3+	1	2812.53	-0.0331	5.1	P16144	ITB4_HUMAN	TSGFLC*NDRGR	TSGFLCNDRGR	551	Q9C0G6	DYH6_HUMAN	EC*ALLNLK	ECALLNLK	3723
17	7739.7739.3	2812.51	3+	1	2812.53	-0.0208	4.3	P16144	ITB4_HUMAN	TSGFLC*NDRGR	TSGFLCNDRGR	551	Q9C0G6	DYH6_HUMAN	EC*ALLNLK	ECALLNLK	3723
16	7971.7971.4	2812.58	4+	1	2812.53	0.0481	2.6	P16144	ITB4_HUMAN	TSGFLC*NDRGR	TSGFLCNDRGR	551	Q9C0G6	DYH6_HUMAN	EC*ALLNLK	ECALLNLK	3723
12	3187.3187.3	2833.51	3+	1	2833.52	-0.0113	8.3	P16144	ITB4_HUMAN	SCTEC*VR	SCTECVR	41	Q9BPX3	CND3_HUMAN	CLILC*YELLK	CLILCYELLK	564
2	15778.15778.4	2731.51	4+	1	2731.42	0.0933	4.3	P16144	ITB4_HUMAN	TCEEC*NFK	TCEECNFK	651	P20020	AT2B1_HUMAN	C*QRAGITVR	CQRAGITVR	697
17	12810.12810.4	3907.18	4+	1	3907.1	0.0714	6.8	P16152	CBR1_HUMAN	DVC*TELLPLIK	DVCTELLPLIK	122	Q96NB3	ZN830_HUMAN	LDRQIGEIDEQIEC*YR	LDRQIGEIDEQIECYR	314
17	12274.12274.4	3907.18	4+	1	3907.1	0.0738	13.4	P16152	CBR1_HUMAN	DVC*TELLPLIK	DVCTELLPLIK	122	Q96NB3	ZN830_HUMAN	LDRQIGEIDEQIEC*YR	LDRQIGEIDEQIECYR	314
1	15066.15066.4	3187.72	4+	1	3187.76	-0.0395	5.8	P16152	CBR1_HUMAN	GIGLAIVRDLC*R	GIGLAIVRDLCR	26	Q9HCE3	ZN532_HUMAN	IEVTCNHC*TK	IEVTCNHCTK	649
18	10866.10866.3	3197.61	3+	1	3197.76	-0.1508	8.7	P16152	CBR1_HUMAN	ILLNACC*PGWVR	ILLNACCPGWVR	227	Q9UIA9	XPO7_HUMAN	GISIC*FSMLK	GISICFSMLK	835
4	3313.3313.4	3420.04	4+	1	3419.83	0.2094	1.1	P16152	CBR1_HUMAN	DLC*RLFSGDVVLTAR	DLCRLFSGDVVLTAR	26	Q08AE8	SPIR1_HUMAN	GKLCFCC*R	GKLCFCCR	597
5	1421.1421.3	3004.4	3+	1	3004.55	-0.1518	4.6	P16152	CBR1_HUMAN	ILLNACC*PGWVR	ILLNACCPGWVR	227	Q9NS15	LTBP3_HUMAN	DPSSC*PDGK	DPSSCPDGK	713
3	3882.3882.4	3343.9	4+	1	3343.84	0.0554	6.5	P16152	CBR1_HUMAN	ILLNACC*PGWVR	ILLNACCPGWVR	227	Q96Q89	KI20B_HUMAN	LIC*NETVEVPK	LICNETVEVPK	813
10	12272.12272.4	3585.93	4+	1	3586.01	-0.0775	5.1	P16152	CBR1_HUMAN	ALKSC*SPELQQK	ALKSCSPELQQK	150	Q9NYC9	DYH9_HUMAN	YLLENTEC*K	YLLENTECK	912
17	1734.1734.4	3793.99	4+	1	3794.12	-0.1294	7.1	P16152	CBR1_HUMAN	TNFFGTRDVC*TELLPLIK	TNFFGTRDVCTELLPLIK	122	Q7L2E3	DHX30_HUMAN	C*NVIITQPR	CNVIITQPR	484
15	951.951.3	2579.29	3+	1	2579.46	-0.1699	8.3	P16152	CBR1_HUMAN	DVC*TELLPLIK	DVCTELLPLIK	122	Q9NY93	DDX56_HUMAN	LSSSC*R	LSSSCR	518
17	1290.1290.3	2579.3	3+	1	2579.46	-0.1603	8	P16152	CBR1_HUMAN	DVC*TELLPLIK	DVCTELLPLIK	122	Q9NY93	DDX56_HUMAN	LSSSC*R	LSSSCR	518
17	10703.10703.3	2579.42	3+	1	2579.46	-0.0475	7.5	P16152	CBR1_HUMAN	DVC*TELLPLIK	DVCTELLPLIK	122	Q9NY93	DDX56_HUMAN	LSSSC*R	LSSSCR	518
17	1785.1785.3	2579.42	3+	1	2579.46	-0.0448	9.2	P16152	CBR1_HUMAN	DVC*TELLPLIK	DVCTELLPLIK	122	Q9NY93	DDX56_HUMAN	LSSSC*R	LSSSCR	518
17	1751.1751.3	2579.42	3+	1	2579.46	-0.0445	9.2	P16152	CBR1_HUMAN	DVC*TELLPLIK	DVCTELLPLIK	122	Q9NY93	DDX56_HUMAN	LSSSC*R	LSSSCR	518
15	12576.12576.3	2579.42	3+	1	2579.46	-0.043	11	P16152	CBR1_HUMAN	DVC*TELLPLIK	DVCTELLPLIK	122	Q9NY93	DDX56_HUMAN	LSSSC*R	LSSSCR	518
15	3490.3490.3	2579.42	3+	1	2579.46	-0.0427	8.1	P16152	CBR1_HUMAN	DVC*TELLPLIK	DVCTELLPLIK	122	Q9NY93	DDX56_HUMAN	LSSSC*R	LSSSCR	518
17	12814.12814.3	2579.45	3+	1	2579.46	-0.0181	10.8	P16152	CBR1_HUMAN	DVC*TELLPLIK	DVCTELLPLIK	122	Q9NY93	DDX56_HUMAN	LSSSC*R	LSSSCR	518
11	13707.13707.3	2304.11	3+	1	2304.35	-0.2422	1.3	P16152	CBR1_HUMAN	DVC*TELLPLIK	DVCTELLPLIK	122	P01031	CO5_HUMAN	C*VR	CVR	883
6	438.438.4	2304.22	4+	1	2304.35	-0.1297	2.5	P16152	CBR1_HUMAN	DVC*TELLPLIK	DVCTELLPLIK	122	P01031	CO5_HUMAN	C*VR	CVR	883
7	12072.12072.3	2421.47	3+	1	2421.36	0.1167	3.6	P16152	CBR1_HUMAN	DVC*TELLPLIK	DVCTELLPLIK	122	O95180	CAC1H_HUMAN	EC*SR	ECSR	1821
7	3194.3194.3	2421.48	3+	1	2421.36	0.1218	4.3	P16152	CBR1_HUMAN	DVC*TELLPLIK	DVCTELLPLIK	122	O95180	CAC1H_HUMAN	EC*SR	ECSR	1821
1	3532.3532.4	3895.27	4+	1	3895.24	0.0358	1	P16435	NCPR_HUMAN	HILAILQDC*PSLR	HILAILQDCPSLR	434	Q8WZ42	TITIN_HUMAN	ASC*TTHLYIKAPAK	ASCTTHLYIKAPAK	8785
10	17893.17893.4	3356.96	4+	1	3356.83	0.1284	1.8	P16435	NCPR_HUMAN	HILAILQDC*PSLR	HILAILQDCPSLR	434	Q8WZ42	TITIN_HUMAN	AYSTVATNC*HK	AYSTVATNCHK	22932
3	14214.14214.3	2633.53	3+	1	2633.37	0.1583	2.3	P16435	NCPR_HUMAN	EVGETLLYYGC*R	EVGETLLYYGCR	566	Q8WZ42	TITIN_HUMAN	ISC*GGAIR	ISCGGAIR	32472
13	4430.4430.3	2446.48	3+	1	2446.31	0.1679	2.1	P16435	NCPR_HUMAN	EVGETLLYYGC*R	EVGETLLYYGCR	566	Q9UPZ6	THS7A_HUMAN	VIC*VR	VICVR	739
4	18325.18325.3	2395.44	3+	1	2395.24	0.194	4.9	P16435	NCPR_HUMAN	EVGETLLYYGC*RR	EVGETLLYYGCRR	566	P49023	PAXI_HUMAN	LFC*	LFC	591
6	13297.13297.3	2704.6	3+	1	2704.5	0.1008	7.8	P16435	NCPR_HUMAN	EVGETLLYYGC*R	EVGETLLYYGCR	566	Q86V48	LUZP1_HUMAN	C*RVIK	CRVIK	646
2	3712.3712.3	2908.6	3+	1	2908.64	-0.0412	5.2	P16435	NCPR_HUMAN	RHILAILQDC*PSLR	RHILAILQDCPSLR	434	Q92974	ARHG2_HUMAN	LC*RANSR	LCRANSR	778
3	14229.14229.3	3055.69	3+	1	3055.71	-0.0249	6.7	P16615	AT2A2_HUMAN	IERANAC*NSVIK	IERANACNSVIK	471	P35968	VGFR2_HUMAN	C*IHRDLAAR	CIHRDLAAR	1024
6	1328.1328.3	2990.47	3+	1	2990.65	-0.1756	5.2	P16615	AT2A2_HUMAN	ANAC*NSVIK	ANACNSVIK	471	Q8WZ42	TITIN_HUMAN	EC*SAVLTVLEPAR	ECSAVLTVLEPAR	7562
6	14252.14252.3	2990.54	3+	1	2990.65	-0.1096	9.8	P16615	AT2A2_HUMAN	ANAC*NSVIK	ANACNSVIK	471	Q8WZ42	TITIN_HUMAN	EC*SAVLTVLEPAR	ECSAVLTVLEPAR	7562
10	1642.1642.4	3127.55	4+	1	3127.59	-0.0413	8.2	P16615	AT2A2_HUMAN	C*THIRVGSTK	CTHIRVGSTK	524	Q8WZ42	TITIN_HUMAN	VDMNDAGNFTC*R	VDMNDAGNFTCR	5112
18	13453.13453.2	1849.06	2+	1	1849.05	0.0044	1.6	P16615	AT2A2_HUMAN	LC*RQAGIR	LCRQAGIR	613	Q8WZ42	TITIN_HUMAN	C*SIR	CSIR	4429
6	2977.2977.3	2990.74	3+	1	2990.65	0.0881	3.9	P16615	AT2A2_HUMAN	ANAC*NSVIK	ANACNSVIK	471	Q8WZ42	TITIN_HUMAN	EC*SAVLTVLEPAR	ECSAVLTVLEPAR	7562
6	18111.18111.3	2990.74	3+	1	2990.65	0.0932	8.1	P16615	AT2A2_HUMAN	ANAC*NSVIK	ANACNSVIK	471	Q8WZ42	TITIN_HUMAN	EC*SAVLTVLEPAR	ECSAVLTVLEPAR	7562
15	14582.14582.4	3342.92	4+	1	3342.81	0.1127	3	P16615	AT2A2_HUMAN	C*LALATHDNPLRR	CLALATHDNPLRR	560	Q8WZ42	TITIN_HUMAN	NLC*TLELFSVNR	NLCTLELFSVNR	20278
15	3711.3711.3	3342.93	3+	1	3342.81	0.1266	10.3	P16615	AT2A2_HUMAN	C*LALATHDNPLRR	CLALATHDNPLRR	560	Q8WZ42	TITIN_HUMAN	NLC*TLELFSVNR	NLCTLELFSVNR	20278
11	3142.3142.3	2780.47	3+	1	2780.45	0.0176	4.7	P16615	AT2A2_HUMAN	ANAC*NSVIK	ANACNSVIK	471	A2VEC9	SSPO_HUMAN	QLCNPCVC*R	QLCNPCVCR	549
2	4307.4307.2	1892	2+	1	1891.98	0.0282	1.3	P16615	AT2A2_HUMAN	DAC*LNAR	DACLNAR	669	A2VEC9	SSPO_HUMAN	AGAPC*TR	AGAPCTR	4405
4	10922.10922.4	3419.96	4+	1	3419.93	0.0339	5.3	P16615	AT2A2_HUMAN	VIMITGDNKGTAVAIC*R	VIMITGDNKGTAVAICR	635	Q8ND04	SMG8_HUMAN	GPC*FPPK	GPCFPPK	967
16	1424.1424.4	3113.64	4+	1	3113.75	-0.1091	3.7	P16615	AT2A2_HUMAN	C*LALATHDNPLRR	CLALATHDNPLRR	560	Q12769	NU160_HUMAN	IASTRFLIC*R	IASTRFLICR	731
14	9155.9155.4	3006.7	4+	1	3006.61	0.0925	12	P16615	AT2A2_HUMAN	IERANAC*NSVIK	IERANACNSVIK	471	P51956	NEK3_HUMAN	AGWQGLC*DR	AGWQGLCDR	504
12	6291.6291.4	2108.22	4+	1	2108.16	0.0654	1.3	P16615	AT2A2_HUMAN	DAC*LNAR	DACLNAR	669	Q6WRI0	IGS10_HUMAN	C*AARNK	CAARNK	2411
4	11757.11757.4	2403.31	4+	1	2403.37	-0.0619	2.3	P16615	AT2A2_HUMAN	LC*RQAGIR	LCRQAGIR	613	P52789	HXK2_HUMAN	EVC*TVVARR	EVCTVVARR	823
3	16613.16613.4	2356.4	4+	1	2356.28	0.1277	3.5	P16930	FAAA_HUMAN	IGFGQC*AGK	IGFGQCAGK	408	Q9UPZ6	THS7A_HUMAN	TVWC*QR	TVWCQR	1493
2	16681.16681.3	2806.63	3+	1	2806.45	0.1827	5.3	P16930	FAAA_HUMAN	IGFGQC*AGK	IGFGQCAGK	408	Q8WWQ8	STAB2_HUMAN	PNYIGDGFTC*R	PNYIGDGFTCR	1595
14	3414.3414.4	2381.4	4+	1	2381.27	0.1238	3.4	P16930	FAAA_HUMAN	IGFGQC*AGK	IGFGQCAGK	408	Q9Y3M8	STA13_HUMAN	LMASC*HR	LMASCHR	450
1	11185.11185.3	2000.2	3+	1	2000.09	0.1123	3.8	P16930	FAAA_HUMAN	IGFGQC*AGK	IGFGQCAGK	408	A2VEC9	SSPO_HUMAN	AC*SR	ACSR	3498
2	16430.16430.3	2402.44	3+	1	2402.35	0.0856	1.9	P16930	FAAA_HUMAN	PPVYGAC*K	PPVYGACK	193	P78509	RELN_HUMAN	LHLC*GSVR	LHLCGSVR	2100
2	9901.9901.3	2449.23	3+	1	2449.37	-0.1474	10.9	P16930	FAAA_HUMAN	IGFGQC*AGK	IGFGQCAGK	408	O60245	PCDH7_HUMAN	YC*RSK	YCRSK	904
11	2280.2280.4	2912.5	4+	1	2912.63	-0.1272	2.7	P16930	FAAA_HUMAN	GEGMSQAATIC*K	GEGMSQAATICK	315	Q99567	NUP88_HUMAN	C*IQSILK	CIQSILK	713
13	3240.3240.3	2067.13	3+	1	2067.16	-0.0242	2.9	P16930	FAAA_HUMAN	PPVYGAC*K	PPVYGACK	193	Q9NXR1	NDE1_HUMAN	LASC*R	LASCR	274
17	7608.7608.4	2401.42	4+	1	2401.36	0.0623	2	P16930	FAAA_HUMAN	IGFGQC*AGK	IGFGQCAGK	408	Q12965	MYO1E_HUMAN	C*LYLIGR	CLYLIGR	790
11	14764.14764.3	2579.1	3+	1	2579.33	-0.2381	1.5	P16930	FAAA_HUMAN	IGFGQC*AGK	IGFGQCAGK	408	Q9NZR2	LRP1B_HUMAN	HWLC*DGER	HWLCDGER	2781
3	6930.6930.4	2109.14	4+	1	2109.18	-0.0382	3.8	P16930	FAAA_HUMAN	IGFGQC*AGK	IGFGQCAGK	408	Q9NZR2	LRP1B_HUMAN	AC*VPR	ACVPR	2774
12	11656.11656.3	2170.1	3+	1	2170.18	-0.0809	3.9	P16930	FAAA_HUMAN	PPVYGAC*K	PPVYGACK	193	Q9NY93	DDX56_HUMAN	LSSSC*R	LSSSCR	518
1	14020.14020.4	2442.35	4+	1	2442.26	0.0907	1.6	P16930	FAAA_HUMAN	GEGMSQAATIC*K	GEGMSQAATICK	315	Q92974	ARHG2_HUMAN	TC*PSR	TCPSR	573
1	18155.18155.3	2666.46	3+	1	2666.43	0.0231	5.7	P17066	HSP76_HUMAN	ELEQIC*R	ELEQICR	605	Q8WZ42	TITIN_HUMAN	DSC*TAQLNIK	DSCTAQLNIK	9163
7	10167.10167.4	2522.1	4+	1	2522.33	-0.2317	4.2	P17066	HSP76_HUMAN	RELEQIC*R	RELEQICR	605	Q8WWQ8	STAB2_HUMAN	QDNGGC*AK	QDNGGCAK	2093
16	12954.12954.4	2972.57	4+	1	2972.62	-0.0447	5.2	P17066	HSP76_HUMAN	ELEQIC*RPIFSR	ELEQICRPIFSR	605	Q8WWQ8	STAB2_HUMAN	YC*NATVK	YCNATVK	719
14	15625.15625.4	3550.05	4+	1	3549.89	0.1641	5	P17066	HSP76_HUMAN	LYGGPGVPGGSSC*GTQAR	LYGGPGVPGGSSCGTQAR	624	P02549	SPTA1_HUMAN	C*LLELDQQIK	CLLELDQQIK	2101
18	14925.14925.2	1874.05	2+	1	1873.97	0.086	12.3	P17066	HSP76_HUMAN	ELEQIC*R	ELEQICR	605	Q96JN8	NEUL4_HUMAN	HNC*R	HNCR	741
5	13981.13981.3	1914.17	3+	1	1914.02	0.1445	3.8	P17066	HSP76_HUMAN	ELEQIC*R	ELEQICR	605	Q9NS15	LTBP3_HUMAN	PC*PPR	PCPPR	1177
12	8580.8580.3	2108.21	3+	1	2108.17	0.045	5.7	P17066	HSP76_HUMAN	ELEQIC*R	ELEQICR	605	Q9NZR2	LRP1B_HUMAN	LC*NGK	LCNGK	1157
8	16365.16365.4	2659.54	4+	1	2659.5	0.0378	6.4	P17066	HSP76_HUMAN	ELEQIC*R	ELEQICR	605	P52789	HXK2_HUMAN	GAALITAVAC*RIR	GAALITAVACRIR	909
4	1379.1379.3	2627.29	3+	1	2627.39	-0.1047	2.3	P17066	HSP76_HUMAN	ELEQIC*R	ELEQICR	605	P41594	GRM5_HUMAN	SEIEC*FTPK	SEIECFTPK	892
1	6069.6069.4	2380.33	4+	1	2380.32	0.0102	6.5	P17066	HSP76_HUMAN	RELEQIC*R	RELEQICR	605	Q96M86	DNHD1_HUMAN	ALDTC*K	ALDTCK	3788
1	19352.19352.4	2380.38	4+	1	2380.32	0.063	4	P17066	HSP76_HUMAN	RELEQIC*R	RELEQICR	605	Q96M86	DNHD1_HUMAN	ALDTC*K	ALDTCK	3788
8	1812.1812.4	2191.2	4+	1	2191.19	0.0158	5.8	P17066	HSP76_HUMAN	ELEQIC*R	ELEQICR	605	Q9NR61	DLL4_HUMAN	ISAIC*SPR	ISAICSPR	659
8	7925.7925.4	2191.36	4+	1	2191.19	0.1746	5.8	P17066	HSP76_HUMAN	ELEQIC*R	ELEQICR	605	Q9NR61	DLL4_HUMAN	ISAIC*SPR	ISAICSPR	659
16	11265.11265.3	2866.51	3+	1	2866.52	-0.0069	4.5	P17066	HSP76_HUMAN	ELEQIC*RPIFSR	ELEQICRPIFSR	605	Q96Q42	ALS2_HUMAN	LLC*ESSNR	LLCESSNR	916
9	16975.16975.4	3450.88	4+	1	3450.82	0.0594	3	P17174	AATC_HUMAN	SC*ASRLALGDDSPALK	SCASRLALGDDSPALK	83	Q8WZ42	TITIN_HUMAN	NVDSVVNGTC*R	NVDSVVNGTCR	5057
16	9140.9140.4	3659.21	4+	1	3659.02	0.1863	2.7	P17174	AATC_HUMAN	SC*ASRLALGDDSPALK	SCASRLALGDDSPALK	83	Q8WZ42	TITIN_HUMAN	IIGYFVEAC*K	IIGYFVEACK	20156
1	710.710.4	3559.84	4+	1	3559.91	-0.0686	11.6	P17174	AATC_HUMAN	SC*ASRLALGDDSPALK	SCASRLALGDDSPALK	83	P08F94	PKHD1_HUMAN	NIQIQPDVSC*R	NIQIQPDVSCR	2965
1	15806.15806.4	3560.08	4+	1	3559.91	0.1742	4.3	P17174	AATC_HUMAN	SC*ASRLALGDDSPALK	SCASRLALGDDSPALK	83	P08F94	PKHD1_HUMAN	NIQIQPDVSC*R	NIQIQPDVSCR	2965
9	16349.16349.4	3324.87	4+	1	3324.8	0.0694	3.1	P17301	ITA2_HUMAN	CPVDLSTATC*EK	CPVDLSTATCEK	92	Q6IV72	ZN425_HUMAN	QDLC*AALRGK	QDLCAALRGK	125
5	13287.13287.3	2549.44	3+	1	2549.34	0.0991	2.4	P17301	ITA2_HUMAN	CPVDLSTATC*EK	CPVDLSTATCEK	92	Q9NYT6	ZN226_HUMAN	IHC*R	IHCR	606
1	677.677.4	2870.44	4+	1	2870.54	-0.099	6.9	P17301	ITA2_HUMAN	AGDISC*NADINPLK	AGDISCNADINPLK	1019	Q8WZ42	TITIN_HUMAN	LVC*HER	LVCHER	6214
17	11904.11904.4	2870.65	4+	1	2870.54	0.1154	9.4	P17301	ITA2_HUMAN	AGDISC*NADINPLK	AGDISCNADINPLK	1019	Q8WZ42	TITIN_HUMAN	LVC*HER	LVCHER	6214
7	15316.15316.4	3146.86	4+	1	3146.63	0.2333	11.6	P17301	ITA2_HUMAN	AGDISC*NADINPLK	AGDISCNADINPLK	1019	Q9BX26	SYCP2_HUMAN	DNC*LDLSPR	DNCLDLSPR	1097
2	14003.14003.4	3169.82	4+	1	3169.64	0.1843	5.8	P17301	ITA2_HUMAN	CPVDLSTATC*EK	CPVDLSTATCEK	92	Q9P2W9	STX18_HUMAN	TC*SEAIQQLR	TCSEAIQQLR	107
2	15301.15301.4	3169.87	4+	1	3169.64	0.2311	15.5	P17301	ITA2_HUMAN	CPVDLSTATC*EK	CPVDLSTATCEK	92	Q9P2W9	STX18_HUMAN	TC*SEAIQQLR	TCSEAIQQLR	107
2	4304.4304.4	3278.79	4+	1	3278.68	0.109	1.1	P17301	ITA2_HUMAN	AGDISC*NADINPLK	AGDISCNADINPLK	1019	Q8WWQ8	STAB2_HUMAN	C*DNNDTTIIR	CDNNDTTIIR	1272
6	2243.2243.4	2951.58	4+	1	2951.53	0.0451	3.1	P17301	ITA2_HUMAN	CPVDLSTATC*EK	CPVDLSTATCEK	92	Q9Y3M8	STA13_HUMAN	C*HEANK	CHEANK	353
6	1263.1263.4	2720.42	4+	1	2720.47	-0.0477	6.9	P17301	ITA2_HUMAN	AGDISC*NADINPLK	AGDISCNADINPLK	1019	A2VEC9	SSPO_HUMAN	TRAC*R	TRACR	4282
1	18949.18949.3	2720.59	3+	1	2720.47	0.1227	1.8	P17301	ITA2_HUMAN	AGDISC*NADINPLK	AGDISCNADINPLK	1019	A2VEC9	SSPO_HUMAN	TRAC*R	TRACR	4282
1	13102.13102.4	3369.88	4+	1	3369.64	0.2443	10.3	P17301	ITA2_HUMAN	CPVDLSTATC*EK	CPVDLSTATCEK	92	P78509	RELN_HUMAN	IGSENNMTSC*HR	IGSENNMTSCHR	2965
15	1589.1589.3	3202.44	3+	1	3202.63	-0.1855	3.3	P17301	ITA2_HUMAN	LC*FSAK	LCFSAK	680	Q8WWQ0	PHIP_HUMAN	C*PFVPQMGDEVYYFR	CPFVPQMGDEVYYFR	954
12	10263.10263.4	2995.52	4+	1	2995.55	-0.0269	3.9	P17301	ITA2_HUMAN	AVIDQC*NHDNILR	AVIDQCNHDNILR	299	O95613	PCNT_HUMAN	EC*EQPIRR	ECEQPIRR	1252
6	4610.4610.4	2720.65	4+	1	2720.42	0.2327	5.6	P17301	ITA2_HUMAN	AGDISC*NADINPLK	AGDISCNADINPLK	1019	O95613	PCNT_HUMAN	GC*SPSR	GCSPSR	3088
17	9175.9175.3	2784.52	3+	1	2784.65	-0.1261	4.8	P17301	ITA2_HUMAN	LC*FSAKFR	LCFSAKFR	680	Q96JN8	NEUL4_HUMAN	GATLLC*ALLVR	GATLLCALLVR	1555
12	1779.1779.4	3215.68	4+	1	3215.61	0.0764	7.8	P17301	ITA2_HUMAN	CPVDLSTATC*EK	CPVDLSTATCEK	92	P08473	NEP_HUMAN	SC*INESAIDSR	SCINESAIDSR	143
5	2166.2166.4	2806.42	4+	1	2806.49	-0.0677	12.8	P17301	ITA2_HUMAN	AGDISC*NADINPLK	AGDISCNADINPLK	1019	Q38SD2	LRRK1_HUMAN	LEAC*TR	LEACTR	2010
5	2987.2987.4	2806.68	4+	1	2806.49	0.1843	7.3	P17301	ITA2_HUMAN	AGDISC*NADINPLK	AGDISCNADINPLK	1019	Q38SD2	LRRK1_HUMAN	LEAC*TR	LEACTR	2010
2	1887.1887.4	2733.16	4+	1	2733.45	-0.2897	2.2	P17301	ITA2_HUMAN	AGDISC*NADINPLK	AGDISCNADINPLK	1019	Q9NZR2	LRP1B_HUMAN	GGNIC*R	GGNICR	3674
1	2666.2666.4	3576.75	4+	1	3576.73	0.0265	2.1	P17301	ITA2_HUMAN	AGDISC*NADINPLK	AGDISCNADINPLK	1019	Q9NZR2	LRP1B_HUMAN	CEENYFSC*PSGR	CEENYFSCPSGR	2689
10	14927.14927.4	2862.57	4+	1	2862.58	-0.0083	6.1	P17301	ITA2_HUMAN	ENNERC*LQK	ENNERCLQK	724	P52789	HXK2_HUMAN	GAALITAVAC*R	GAALITAVACR	909
3	6839.6839.4	2384.5	4+	1	2384.36	0.1316	7.5	P17301	ITA2_HUMAN	LC*FSAK	LCFSAK	680	P52789	HXK2_HUMAN	EVC*TVVARR	EVCTVVARR	823
8	16622.16622.4	3309.6	4+	1	3309.82	-0.2185	5.6	P17301	ITA2_HUMAN	CPVDLSTATC*EK	CPVDLSTATCEK	92	Q9BPX3	CND3_HUMAN	AVLSC*IAPSAK	AVLSCIAPSAK	202
1	2870.2870.3	2862.49	3+	1	2862.62	-0.1295	5.1	P17301	ITA2_HUMAN	AGDISC*NADINPLK	AGDISCNADINPLK	1019	Q6W2J9	BCOR_HUMAN	RLC*K	RLCK	1363
6	18312.18312.3	2560.46	3+	1	2560.26	0.203	6.9	P17655	CAN2_HUMAN	DGDFC*IR	DGDFCIR	498	O43166	SI1L1_HUMAN	GC*ESVEMTLRR	GCESVEMTLRR	949
15	9724.9724.3	2066.1	3+	1	2066.13	-0.0302	6.3	P17655	CAN2_HUMAN	DGDFC*IR	DGDFCIR	498	O60244	MED14_HUMAN	IPPC*K	IPPCK	690
10	1632.1632.4	2809.43	4+	1	2809.49	-0.0577	2.5	P17655	CAN2_HUMAN	SDGFSIETC*K	SDGFSIETCK	577	Q9NZR2	LRP1B_HUMAN	AGEFRC*K	AGEFRCK	852
5	11927.11927.4	3445.91	4+	1	3445.94	-0.0355	3	P17655	CAN2_HUMAN	MPC*QLHQVIVAR	MPCQLHQVIVAR	640	Q13085	ACACA_HUMAN	RPGAALDPGC*VLAK	RPGAALDPGCVLAK	813
6	9982.9982.4	3474.94	4+	1	3474.85	0.0901	1.3	P17844	DDX5_HUMAN	LIDFLEC*GKTNLR	LIDFLECGKTNLR	234	Q6IV72	ZN425_HUMAN	PFACGEC*DK	PFACGECDK	587
14	2008.2008.3	2001.09	3+	1	2001.12	-0.0311	6.4	P17844	DDX5_HUMAN	GHNC*PK	GHNCPK	89	Q15813	TBCE_HUMAN	ALSC*LR	ALSCLR	339
15	8677.8677.3	2001.2	3+	1	2001.12	0.0817	1.2	P17844	DDX5_HUMAN	GHNC*PK	GHNCPK	89	Q15813	TBCE_HUMAN	ALSC*LR	ALSCLR	339
11	13177.13177.3	2214.23	3+	1	2214.21	0.0157	3.1	P17844	DDX5_HUMAN	LIDFLEC*GK	LIDFLECGK	234	Q8WWQ8	STAB2_HUMAN	SGC*AR	SGCAR	715
1	14936.14936.3	2731.43	3+	1	2731.5	-0.0645	1.3	P17844	DDX5_HUMAN	EITVRGHNC*PK	EITVRGHNCPK	89	A2VEC9	SSPO_HUMAN	PPC*PGPAR	PPCPGPAR	3678
15	1669.1669.3	2484.33	3+	1	2484.41	-0.0852	7.7	P17844	DDX5_HUMAN	EITVRGHNC*PK	EITVRGHNCPK	89	O43609	SPY1_HUMAN	LC*RR	LCRR	283
17	11408.11408.3	2214.37	3+	1	2214.21	0.1591	3.2	P17844	DDX5_HUMAN	LIDFLEC*GK	LIDFLECGK	234	O43166	SI1L1_HUMAN	SQC*R	SQCR	1146
8	4385.4385.4	3475	4+	1	3474.89	0.114	1.1	P17844	DDX5_HUMAN	LIDFLEC*GKTNLR	LIDFLECGKTNLR	234	P11498	PYC_HUMAN	FLYEC*PWRR	FLYECPWRR	622
1	12806.12806.4	3337.91	4+	1	3337.82	0.0898	5.3	P17844	DDX5_HUMAN	EITVRGHNC*PK	EITVRGHNCPK	89	Q6XQN6	PNCB_HUMAN	LQALVNSLC*AGQSP	LQALVNSLCAGQSP	533
13	12539.12539.3	2449.34	3+	1	2449.33	0.0066	4.9	P17844	DDX5_HUMAN	EITVRGHNC*PK	EITVRGHNCPK	89	P49023	PAXI_HUMAN	AYC*R	AYCR	464
14	2828.2828.3	2449.36	3+	1	2449.33	0.0345	5.7	P17844	DDX5_HUMAN	EITVRGHNC*PK	EITVRGHNCPK	89	P49023	PAXI_HUMAN	AYC*R	AYCR	464
1	11348.11348.4	2754.82	4+	1	2754.62	0.199	8.5	P17844	DDX5_HUMAN	LIDFLEC*GK	LIDFLECGK	234	Q99567	NUP88_HUMAN	C*IQSILK	CIQSILK	713
8	14707.14707.4	3614.96	4+	1	3614.86	0.1023	4.9	P17844	DDX5_HUMAN	ELAQQVQQVAAEYC*R	ELAQQVQQVAAEYCR	191	Q12769	NU160_HUMAN	NLQQEFWC*K	NLQQEFWCK	529
18	16111.16111.3	2472.32	3+	1	2472.3	0.0208	5	P17844	DDX5_HUMAN	GHNC*PK	GHNCPK	89	O75694	NU155_HUMAN	LYFSTC*PFR	LYFSTCPFR	373
1	14236.14236.3	2136.18	3+	1	2136.2	-0.0171	5.3	P17844	DDX5_HUMAN	GHNC*PK	GHNCPK	89	Q8TBZ2	MYBPP_HUMAN	VC*HLVAR	VCHLVAR	108
2	2096.2096.3	2549.31	3+	1	2549.37	-0.0598	2.3	P17844	DDX5_HUMAN	C*DELTRK	CDELTRK	354	Q6W4X9	MUC6_HUMAN	AGNC*PAALER	AGNCPAALER	567
3	1183.1183.4	2652.34	4+	1	2652.43	-0.0918	7.2	P17844	DDX5_HUMAN	GHNC*PK	GHNCPK	89	Q9BY79	MFRP_HUMAN	CTPLGSVLPPC*R	CTPLGSVLPPCR	538
7	442.442.4	3307.54	4+	1	3307.79	-0.2469	2.3	P17844	DDX5_HUMAN	GHNC*PK	GHNCPK	89	O00754	MA2B1_HUMAN	QLAAGWGPC*EVLLSNALAR	QLAAGWGPCEVLLSNALAR	472
1	2707.2707.3	2502.17	3+	1	2502.36	-0.1876	7.2	P17844	DDX5_HUMAN	EITVRGHNC*PK	EITVRGHNCPK	89	Q38SD2	LRRK1_HUMAN	WTC*R	WTCR	496
17	12471.12471.3	2865.59	3+	1	2865.6	-0.0153	4.7	P17844	DDX5_HUMAN	LIDFLEC*GK	LIDFLECGK	234	P05107	ITB2_HUMAN	DRSLC*HGK	DRSLCHGK	459
3	658.658.4	3832.75	4+	1	3832.95	-0.2003	2.8	P17844	DDX5_HUMAN	ELAQQVQQVAAEYCRAC*R	ELAQQVQQVAAEYCRACR	194	P20810	ICAL_HUMAN	AAAPAPVSEAVC*R	AAAPAPVSEAVCR	408
7	4279.4279.4	3341.82	4+	1	3341.68	0.1389	3.6	P17844	DDX5_HUMAN	ELAQQVQQVAAEYC*R	ELAQQVQQVAAEYCR	191	Q9NYC9	DYH9_HUMAN	DC*EEDLAK	DCEEDLAK	3146
17	9040.9040.3	2226.4	3+	1	2226.26	0.1432	3.5	P17844	DDX5_HUMAN	LIDFLEC*GK	LIDFLECGK	234	Q9C0G6	DYH6_HUMAN	RAC*R	RACR	375
8	10825.10825.4	3245.81	4+	1	3245.88	-0.0682	5.8	P17844	DDX5_HUMAN	LIDFLEC*GKTNLR	LIDFLECGKTNLR	234	Q8TCG1	CIP2A_HUMAN	C*LTPHLK	CLTPHLK	583
3	11177.11177.3	2512.33	3+	1	2512.43	-0.1004	3.1	P17844	DDX5_HUMAN	LIDFLEC*GK	LIDFLECGK	234	Q9UJX5	APC4_HUMAN	MC*ILRR	MCILRR	599
8	8898.8898.4	2863.36	4+	1	2863.6	-0.2423	3.7	P17931	LEG3_HUMAN	VIVC*NTK	VIVCNTK	173	Q8N1B4	VPS52_HUMAN	GTAAC*ADVRGVLDR	GTAACADVRGVLDR	220
13	1417.1417.3	2097.09	3+	1	2097.15	-0.0553	7.3	P17931	LEG3_HUMAN	VIVC*NTK	VIVCNTK	173	P49023	PAXI_HUMAN	CGGC*AR	CGGCAR	479
14	10845.10845.3	1999.28	3+	1	1999.12	0.1642	2.7	P17931	LEG3_HUMAN	VIVC*NTK	VIVCNTK	173	P41229	KDM5C_HUMAN	C*SSSR	CSSSR	740
13	788.788.4	3052.56	4+	1	3052.67	-0.1087	2.9	P17931	LEG3_HUMAN	VIVC*NTK	VIVCNTK	173	Q9NYC9	DYH9_HUMAN	MSVENATILINC*ER	MSVENATILINCER	3459
16	521.521.3	2120.12	3+	1	2120.16	-0.0382	4.7	P17931	LEG3_HUMAN	VIVC*NTK	VIVCNTK	173	P51959	CCNG1_HUMAN	ACHC*R	ACHCR	191
13	13884.13884.3	2468.31	3+	1	2468.42	-0.1073	1.2	P17931	LEG3_HUMAN	VIVC*NTK	VIVCNTK	173	Q9UBR1	BUP1_HUMAN	IAVNIC*YGR	IAVNICYGR	233
1	2601.2601.4	3704.82	4+	1	3705.05	-0.2236	4.6	P17980	PRS6A_HUMAN	GKC*AVIK	GKCAVIK	121	Q8WZ42	TITIN_HUMAN	VTATNTAGSTSC*QAHLQVER	VTATNTAGSTSCQAHLQVER	32806
17	10054.10054.4	2776.53	4+	1	2776.59	-0.0585	1.8	P17980	PRS6A_HUMAN	AVC*VEAGMIALRR	AVCVEAGMIALRR	400	Q8WZ42	TITIN_HUMAN	PFPIC*K	PFPICK	31095
6	1420.1420.4	3234.68	4+	1	3234.85	-0.1675	9.3	P17980	PRS6A_HUMAN	AVC*VEAGMIALRR	AVCVEAGMIALRR	400	Q8WWQ8	STAB2_HUMAN	RTLFIGC*QPK	RTLFIGCQPK	1323
14	537.537.4	2620.26	4+	1	2620.51	-0.2442	2.2	P17980	PRS6A_HUMAN	AVC*VEAGMIALR	AVCVEAGMIALR	400	O43166	SI1L1_HUMAN	LVEIC*K	LVEICK	998
5	9925.9925.3	2732.48	3+	1	2732.54	-0.0576	9.9	P17980	PRS6A_HUMAN	AVC*VEAGMIALRR	AVCVEAGMIALRR	400	Q5JTH9	RRP12_HUMAN	VTVC*QALR	VTVCQALR	662
5	12576.12576.4	2721.48	4+	1	2721.49	-0.0117	1.8	P17980	PRS6A_HUMAN	TLLARAC*AAQTK	TLLARACAAQTK	240	O94906	PRP6_HUMAN	C*ESAEPR	CESAEPR	901
16	10563.10563.4	2571.53	4+	1	2571.4	0.138	4.5	P17980	PRS6A_HUMAN	AVC*VEAGMIALR	AVCVEAGMIALR	400	O95613	PCNT_HUMAN	HC*EALRR	HCEALRR	2830
1	18449.18449.4	3265	4+	1	3264.85	0.156	7.3	P17980	PRS6A_HUMAN	AVC*VEAGMIALR	AVCVEAGMIALR	400	Q14766	LTBP1_HUMAN	LC*QIPVHGASVPK	LCQIPVHGASVPK	430
9	17179.17179.4	3104.74	4+	1	3104.87	-0.1246	5.7	P17980	PRS6A_HUMAN	GKC*AVIK	GKCAVIK	121	Q96Q89	KI20B_HUMAN	LIC*NETVEVPK	LICNETVEVPK	813
18	10595.10595.4	2761.65	4+	1	2761.61	0.0416	10	P17980	PRS6A_HUMAN	AVC*VEAGMIALRR	AVCVEAGMIALRR	400	Q96Q89	KI20B_HUMAN	C*INVLK	CINVLK	413
1	11611.11611.4	2879.65	4+	1	2879.56	0.0983	8.3	P17980	PRS6A_HUMAN	TLLARAC*AAQTK	TLLARACAAQTK	240	Q9BYV9	BACH2_HUMAN	C*TTDEQPR	CTTDEQPR	830
1	17558.17558.4	2879.69	4+	1	2879.56	0.1327	12.3	P17980	PRS6A_HUMAN	TLLARAC*AAQTK	TLLARACAAQTK	240	Q9BYV9	BACH2_HUMAN	C*TTDEQPR	CTTDEQPR	830
2	15369.15369.4	2879.72	4+	1	2879.56	0.1631	13.6	P17980	PRS6A_HUMAN	TLLARAC*AAQTK	TLLARACAAQTK	240	Q9BYV9	BACH2_HUMAN	C*TTDEQPR	CTTDEQPR	830
7	3086.3086.3	2458.49	3+	1	2458.27	0.2158	2.6	P17980	PRS6A_HUMAN	AVC*VEAGMIALRR	AVCVEAGMIALRR	400	P84996	ALEX_HUMAN	TACC*F	TACCF	625
9	17034.17034.3	2727.5	3+	1	2727.6	-0.0982	6	P17987	TCPA_HUMAN	IC*DDELILIK	ICDDELILIK	357	Q9HCE3	ZN532_HUMAN	KHPC*R	KHPCR	1057
8	12242.12242.3	2727.55	3+	1	2727.6	-0.0469	3.6	P17987	TCPA_HUMAN	IC*DDELILIK	ICDDELILIK	357	Q9HCE3	ZN532_HUMAN	KHPC*R	KHPCR	1057
11	1036.1036.3	2669.27	3+	1	2669.34	-0.0717	6.4	P17987	TCPA_HUMAN	DC*LINAAK	DCLINAAK	147	Q6IV72	ZN425_HUMAN	CYSCYVC*R	CYSCYVCR	195
17	13327.13327.3	2669.44	3+	1	2669.34	0.0954	2.1	P17987	TCPA_HUMAN	DC*LINAAK	DCLINAAK	147	Q6IV72	ZN425_HUMAN	CYSCYVC*R	CYSCYVCR	195
11	1043.1043.3	2672.24	3+	1	2672.33	-0.0912	8.8	P17987	TCPA_HUMAN	DC*LINAAK	DCLINAAK	147	Q9NYT6	ZN226_HUMAN	PYNCEEC*GR	PYNCEECGR	368
10	1394.1394.3	2672.25	3+	1	2672.33	-0.0783	5.7	P17987	TCPA_HUMAN	DC*LINAAK	DCLINAAK	147	Q9NYT6	ZN226_HUMAN	PYNCEEC*GR	PYNCEECGR	368
16	13361.13361.3	2539.3	3+	1	2539.43	-0.1356	2.4	P17987	TCPA_HUMAN	DC*LINAAK	DCLINAAK	147	Q8WZ42	TITIN_HUMAN	AC*DPVFK	ACDPVFK	24841
15	14899.14899.3	2539.3	3+	1	2539.43	-0.129	6.6	P17987	TCPA_HUMAN	DC*LINAAK	DCLINAAK	147	Q8WZ42	TITIN_HUMAN	AC*DPVFK	ACDPVFK	24841
6	13021.13021.3	2539.31	3+	1	2539.43	-0.1179	5	P17987	TCPA_HUMAN	DC*LINAAK	DCLINAAK	147	Q8WZ42	TITIN_HUMAN	AC*DPVFK	ACDPVFK	24841
6	15305.15305.3	3423.83	3+	1	3423.96	-0.1278	10.9	P17987	TCPA_HUMAN	SLHDALC*VVK	SLHDALCVVK	397	Q9UPZ6	THS7A_HUMAN	PETVRPCLLPC*K	PETVRPCLLPCK	768
6	17622.17622.4	3424.04	4+	1	3423.96	0.0786	9.3	P17987	TCPA_HUMAN	SLHDALC*VVK	SLHDALCVVK	397	Q9UPZ6	THS7A_HUMAN	PETVRPCLLPC*K	PETVRPCLLPCK	768
16	1435.1435.3	2539.18	3+	1	2539.35	-0.1777	3.1	P17987	TCPA_HUMAN	DC*LINAAK	DCLINAAK	147	A2VEC9	SSPO_HUMAN	CASGEC*VLR	CASGECVLR	2247
17	12879.12879.3	2539.3	3+	1	2539.35	-0.0502	3.9	P17987	TCPA_HUMAN	DC*LINAAK	DCLINAAK	147	A2VEC9	SSPO_HUMAN	CASGEC*VLR	CASGECVLR	2247
11	3005.3005.3	2539.31	3+	1	2539.35	-0.0415	1.3	P17987	TCPA_HUMAN	DC*LINAAK	DCLINAAK	147	A2VEC9	SSPO_HUMAN	CASGEC*VLR	CASGECVLR	2247
11	14598.14598.3	2539.33	3+	1	2539.35	-0.0187	2.9	P17987	TCPA_HUMAN	DC*LINAAK	DCLINAAK	147	A2VEC9	SSPO_HUMAN	CASGEC*VLR	CASGECVLR	2247
17	7420.7420.3	2439.28	3+	1	2439.34	-0.0667	2.1	P17987	TCPA_HUMAN	DC*LINAAK	DCLINAAK	147	Q5JTH9	RRP12_HUMAN	SC*SETLLR	SCSETLLR	326
14	3604.3604.4	3656.07	4+	1	3656.08	-0.0138	3.6	P17987	TCPA_HUMAN	ILATGANVILTTGGIDDMC*LK	ILATGANVILTTGGIDDMCLK	296	Q5JTH9	RRP12_HUMAN	C*LLHIVR	CLLHIVR	839
10	728.728.3	2693.38	3+	1	2693.59	-0.211	8.9	P17987	TCPA_HUMAN	IC*DDELILIK	ICDDELILIK	357	P78509	RELN_HUMAN	ISVGC*K	ISVGCK	2763
18	13007.13007.3	2696.48	3+	1	2696.49	-0.0142	6.7	P17987	TCPA_HUMAN	DC*LINAAK	DCLINAAK	147	Q9HCM2	PLXA4_HUMAN	HVC*THDPK	HVCTHDPK	681
18	14995.14995.3	2696.51	3+	1	2696.38	0.1245	2.7	P17987	TCPA_HUMAN	DC*LINAAK	DCLINAAK	147	P08F94	PKHD1_HUMAN	REEDSC*EAAR	REEDSCEAAR	1809
16	13539.13539.4	2996.58	4+	1	2996.68	-0.1069	6.4	P17987	TCPA_HUMAN	VLC*ELADLQDK	VLCELADLQDK	76	Q13423	NNTM_HUMAN	LFAQQC*K	LFAQQCK	308
1	2595.2595.3	2479.19	3+	1	2479.37	-0.1863	8.1	P17987	TCPA_HUMAN	VLC*ELADLQDK	VLCELADLQDK	76	Q9NXR1	NDE1_HUMAN	LASC*R	LASCR	274
6	11996.11996.3	2909.62	3+	1	2909.6	0.0242	7.5	P17987	TCPA_HUMAN	IC*DDELILIK	ICDDELILIK	357	Q6W4X9	MUC6_HUMAN	GC*MANVTVTR	GCMANVTVTR	2363
11	1674.1674.3	2539.15	3+	1	2539.39	-0.2392	5.7	P17987	TCPA_HUMAN	DC*LINAAK	DCLINAAK	147	Q9NS15	LTBP3_HUMAN	C*VNLPGSYR	CVNLPGSYR	1097
16	1950.1950.3	2539.29	3+	1	2539.39	-0.0979	2.8	P17987	TCPA_HUMAN	DC*LINAAK	DCLINAAK	147	Q9NS15	LTBP3_HUMAN	C*VNLPGSYR	CVNLPGSYR	1097
2	16675.16675.3	2635.55	3+	1	2635.44	0.1032	6.8	P17987	TCPA_HUMAN	IC*DDELILIK	ICDDELILIK	357	Q9NS15	LTBP3_HUMAN	GWGAQC*R	GWGAQCR	1174
18	1946.1946.3	2518.3	3+	1	2518.45	-0.1474	5.7	P17987	TCPA_HUMAN	IC*DDELILIK	ICDDELILIK	357	P41229	KDM5C_HUMAN	C*VSVPR	CVSVPR	1213
4	10860.10860.4	3487.78	4+	1	3487.87	-0.0842	7.1	P17987	TCPA_HUMAN	IC*DDELILIK	ICDDELILIK	357	Q68E01	INT3_HUMAN	PC*HPDDQFTTSILR	PCHPDDQFTTSILR	866
1	630.630.3	3206.45	3+	1	3206.74	-0.294	7.1	P17987	TCPA_HUMAN	DC*LINAAK	DCLINAAK	147	Q96AC1	FERM2_HUMAN	GC*EVTPDVNISGQK	GCEVTPDVNISGQK	426
1	19012.19012.3	3206.8	3+	1	3206.74	0.0531	2.2	P17987	TCPA_HUMAN	DC*LINAAK	DCLINAAK	147	Q96AC1	FERM2_HUMAN	GC*EVTPDVNISGQK	GCEVTPDVNISGQK	426
10	2527.2527.3	2334.08	3+	1	2334.32	-0.2392	1.7	P17987	TCPA_HUMAN	DC*LINAAK	DCLINAAK	147	Q9NYC9	DYH9_HUMAN	QLRQC*R	QLRQCR	1295
5	369.369.4	3077.49	4+	1	3077.7	-0.2065	1.3	P17987	TCPA_HUMAN	IC*DDELILIK	ICDDELILIK	357	P50416	CPT1A_HUMAN	SLLHGRC*YDR	SLLHGRCYDR	448
4	14595.14595.4	3077.63	4+	1	3077.7	-0.0629	3.6	P17987	TCPA_HUMAN	IC*DDELILIK	ICDDELILIK	357	P50416	CPT1A_HUMAN	SLLHGRC*YDR	SLLHGRCYDR	448
5	15324.15324.4	3077.64	4+	1	3077.7	-0.0601	4.9	P17987	TCPA_HUMAN	IC*DDELILIK	ICDDELILIK	357	P50416	CPT1A_HUMAN	SLLHGRC*YDR	SLLHGRCYDR	448
1	12881.12881.4	3441.88	4+	1	3441.96	-0.0774	4.5	P17987	TCPA_HUMAN	IAC*LDFSLQKTK	IACLDFSLQKTK	236	Q9BYV9	BACH2_HUMAN	SRSVASPSC*LR	SRSVASPSCLR	340
9	19331.19331.3	2751.67	3+	1	2751.52	0.1516	6.1	P17987	TCPA_HUMAN	IC*DDELILIK	ICDDELILIK	357	Q12774	ARHG5_HUMAN	RETSC*AAR	RETSCAAR	548
17	10806.10806.3	2438.24	3+	1	2438.47	-0.2277	1.5	P17987	TCPA_HUMAN	DC*LINAAK	DCLINAAK	147	P84996	ALEX_HUMAN	C*AKK	CAKK	586
1	15833.15833.3	2579.48	3+	1	2579.45	0.0292	4.8	P18206	VINC_HUMAN	IAELC*DDPK	IAELCDDPK	422	Q9Y6M5	ZNT1_HUMAN	TQC*ALK	TQCALK	441
1	18347.18347.3	2579.55	3+	1	2579.45	0.1033	4.7	P18206	VINC_HUMAN	IAELC*DDPK	IAELCDDPK	422	Q9Y6M5	ZNT1_HUMAN	TQC*ALK	TQCALK	441
16	10470.10470.4	3505	4+	1	3504.93	0.0754	4.6	P18206	VINC_HUMAN	IIRVC*K	IIRVCK	138	Q9C0A1	ZFHX2_HUMAN	QC*KMAFDGEAPATAHQR	QCKMAFDGEAPATAHQR	2456
7	13405.13405.3	3437.68	3+	1	3437.92	-0.2368	1.2	P18206	VINC_HUMAN	QILDEAGKVGELC*AGK	QILDEAGKVGELCAGK	313	P35968	VGFR2_HUMAN	IC*DFGLAR	ICDFGLAR	1045
7	13406.13406.4	3437.81	4+	1	3437.92	-0.1105	11.3	P18206	VINC_HUMAN	QILDEAGKVGELC*AGK	QILDEAGKVGELCAGK	313	P35968	VGFR2_HUMAN	IC*DFGLAR	ICDFGLAR	1045
1	2762.2762.3	2319.12	3+	1	2319.29	-0.1677	13.2	P18206	VINC_HUMAN	IAELC*DDPK	IAELCDDPK	422	Q8WZ42	TITIN_HUMAN	IQIC*R	IQICR	4083
14	14134.14134.3	2619.39	3+	1	2619.52	-0.1305	7.4	P18206	VINC_HUMAN	TNLLQVC*ER	TNLLQVCER	1053	Q8WZ42	TITIN_HUMAN	LIIKDC*R	LIIKDCR	13811
6	11219.11219.4	2795.49	4+	1	2795.61	-0.1269	5.4	P18206	VINC_HUMAN	IRTNLLQVC*ER	IRTNLLQVCER	1053	Q8WZ42	TITIN_HUMAN	YIC*QIK	YICQIK	6610
13	14681.14681.3	3105.53	3+	1	3105.59	-0.0672	1.2	P18206	VINC_HUMAN	VENAC*TK	VENACTK	85	Q8WZ42	TITIN_HUMAN	TGC*EYQFRIAAENR	TGCEYQFRIAAENR	23236
16	11636.11636.3	2268.18	3+	1	2268.23	-0.0478	3.2	P18206	VINC_HUMAN	IAELC*DDPK	IAELCDDPK	422	Q8WZ42	TITIN_HUMAN	FRC*R	FRCR	1862
1	13320.13320.4	3035.7	4+	1	3035.69	0.0126	7	P18206	VINC_HUMAN	IAELC*DDPK	IAELCDDPK	422	Q8WZ42	TITIN_HUMAN	ISC*GGAIRSQK	ISCGGAIRSQK	32472
7	17743.17743.4	2197.25	4+	1	2197.2	0.0475	1.8	P18206	VINC_HUMAN	VGELC*AGK	VGELCAGK	313	Q8WZ42	TITIN_HUMAN	ACC*TLR	ACCTLR	22803
8	15458.15458.3	2722.7	3+	1	2722.53	0.1683	10.3	P18206	VINC_HUMAN	RALIQC*AK	RALIQCAK	1018	Q8WZ42	TITIN_HUMAN	GFC*QVNVVDR	GFCQVNVVDR	17831
4	10821.10821.4	2909.75	4+	1	2909.57	0.1826	4.3	P18206	VINC_HUMAN	IAELC*DDPK	IAELCDDPK	422	Q8WZ42	TITIN_HUMAN	QARFEC*VLTR	QARFECVLTR	12434
3	12137.12137.4	2441.42	4+	1	2441.32	0.1052	4	P18206	VINC_HUMAN	VENAC*TK	VENACTK	85	Q9UPZ6	THS7A_HUMAN	TRMLDC*VR	TRMLDCVR	1251
4	10164.10164.4	2441.44	4+	1	2441.32	0.1276	6.5	P18206	VINC_HUMAN	VENAC*TK	VENACTK	85	Q9UPZ6	THS7A_HUMAN	TRMLDC*VR	TRMLDCVR	1251
16	13863.13863.3	2111.21	3+	1	2111.28	-0.0669	2.9	P18206	VINC_HUMAN	IIRVC*K	IIRVCK	138	O95359	TACC2_HUMAN	AC*HLPR	ACHLPR	310
2	12158.12158.4	2777.46	4+	1	2777.58	-0.121	2.1	P18206	VINC_HUMAN	ALIQC*AK	ALIQCAK	1018	Q8WWQ8	STAB2_HUMAN	QDNGGC*AKVAR	QDNGGCAKVAR	2093
16	1468.1468.3	2138.98	3+	1	2139.19	-0.2055	3	P18206	VINC_HUMAN	VGELC*AGK	VGELCAGK	313	A2VEC9	SSPO_HUMAN	SRAC*SR	SRACSR	3498
18	683.683.3	2834.49	3+	1	2834.55	-0.0561	12.5	P18206	VINC_HUMAN	VGELC*AGKER	VGELCAGKER	313	A2VEC9	SSPO_HUMAN	AC*RAAAPHHR	ACRAAAPHHR	4282
11	1760.1760.3	2521.27	3+	1	2521.32	-0.0495	4.8	P18206	VINC_HUMAN	IAELC*DDPK	IAELCDDPK	422	A2VEC9	SSPO_HUMAN	SC*GVGQQR	SCGVGQQR	3964
5	10156.10156.4	3255.88	4+	1	3255.86	0.0202	4.8	P18206	VINC_HUMAN	ALIQC*AKDIAK	ALIQCAKDIAK	1018	A2VEC9	SSPO_HUMAN	C*PPGQLVQDGR	CPPGQLVQDGR	4709
18	12830.12830.3	2834.59	3+	1	2834.55	0.0375	17.3	P18206	VINC_HUMAN	VGELC*AGKER	VGELCAGKER	313	A2VEC9	SSPO_HUMAN	AC*RAAAPHHR	ACRAAAPHHR	4282
8	12289.12289.3	2665.44	3+	1	2665.4	0.0379	6.7	P18206	VINC_HUMAN	IRTNLLQVC*ER	IRTNLLQVCER	1053	A2VEC9	SSPO_HUMAN	ECEC*RR	ECECRR	4509
4	14845.14845.4	3411.77	4+	1	3411.69	0.0775	3.3	P18206	VINC_HUMAN	IAELC*DDPK	IAELCDDPK	422	A2VEC9	SSPO_HUMAN	VAGLC*GDFDGDASNDLR	VAGLCGDFDGDASNDLR	1147
18	4050.4050.4	2256.35	4+	1	2256.24	0.1053	8.1	P18206	VINC_HUMAN	VENAC*TK	VENACTK	85	A2VEC9	SSPO_HUMAN	RFC*NLR	RFCNLR	3998
18	11037.11037.3	2242.37	3+	1	2242.24	0.126	4.5	P18206	VINC_HUMAN	ALIQC*AK	ALIQCAK	1018	A2VEC9	SSPO_HUMAN	WHGGPC*R	WHGGPCR	1986
4	9890.9890.3	2105.36	3+	1	2105.21	0.1508	2.5	P18206	VINC_HUMAN	ALIQC*AK	ALIQCAK	1018	A2VEC9	SSPO_HUMAN	AGAPC*TR	AGAPCTR	4405
13	9297.9297.4	2447.43	4+	1	2447.28	0.1568	7	P18206	VINC_HUMAN	IAELC*DDPK	IAELCDDPK	422	A2VEC9	SSPO_HUMAN	EAGC*PAGR	EAGCPAGR	3698
1	4572.4572.3	2579.56	3+	1	2579.38	0.1799	4.3	P18206	VINC_HUMAN	IAELC*DDPK	IAELCDDPK	422	A2VEC9	SSPO_HUMAN	SC*GGGLRSR	SCGGGLRSR	3269
14	10753.10753.4	3340.92	4+	1	3340.73	0.1915	6	P18206	VINC_HUMAN	IAELC*DDPK	IAELCDDPK	422	A2VEC9	SSPO_HUMAN	PGCRC*PPGQLVQDGR	PGCRCPPGQLVQDGR	4709
5	1455.1455.4	3255.59	4+	1	3255.7	-0.1059	6.9	P18206	VINC_HUMAN	IAELC*DDPK	IAELCDDPK	422	Q96SB4	SRPK1_HUMAN	ATAAEC*LRHPWLNS	ATAAECLRHPWLNS	647
8	9171.9171.3	2282.29	3+	1	2282.23	0.0614	5.2	P18206	VINC_HUMAN	VENAC*TK	VENACTK	85	P02549	SPTA1_HUMAN	QESLVC*R	QESLVCR	773
6	15929.15929.3	2230.28	3+	1	2230.18	0.1004	4.3	P18206	VINC_HUMAN	IAELC*DDPK	IAELCDDPK	422	Q13485	SMAD4_HUMAN	QC*HR	QCHR	443
7	15205.15205.3	2230.3	3+	1	2230.18	0.1214	3.6	P18206	VINC_HUMAN	IAELC*DDPK	IAELCDDPK	422	Q13485	SMAD4_HUMAN	QC*HR	QCHR	443
6	4786.4786.3	2230.36	3+	1	2230.18	0.1766	4.7	P18206	VINC_HUMAN	IAELC*DDPK	IAELCDDPK	422	Q13485	SMAD4_HUMAN	QC*HR	QCHR	443
3	2231.2231.3	2137.02	3+	1	2137.11	-0.0954	3.3	P18206	VINC_HUMAN	IAELC*DDPK	IAELCDDPK	422	Q15047	SETB1_HUMAN	DGC*R	DGCR	735
6	2323.2323.4	2995.48	4+	1	2995.54	-0.061	5.1	P18206	VINC_HUMAN	VGELC*AGKER	VGELCAGKER	313	Q7Z6I6	RHG30_HUMAN	GSGSLEGEAAGC*GR	GSGSLEGEAAGCGR	640
12	8804.8804.4	2522.58	4+	1	2522.42	0.164	4.4	P18206	VINC_HUMAN	VENAC*TK	VENACTK	85	Q92900	RENT1_HUMAN	ADSVVVLLC*R	ADSVVVLLCR	209
1	14051.14051.4	2444.35	4+	1	2444.28	0.0745	3	P18206	VINC_HUMAN	IAELC*DDPK	IAELCDDPK	422	P78509	RELN_HUMAN	GHGDC*LR	GHGDCLR	2866
12	11404.11404.4	2452.42	4+	1	2452.33	0.0951	3.2	P18206	VINC_HUMAN	IAELC*DDPK	IAELCDDPK	422	P78509	RELN_HUMAN	SVLSTC*R	SVLSTCR	785
4	761.761.3	2734.33	3+	1	2734.44	-0.1106	5.4	P18206	VINC_HUMAN	IAELC*DDPK	IAELCDDPK	422	Q9P258	RCC2_HUMAN	AVQDLC*GWR	AVQDLCGWR	428
1	6176.6176.4	2050.17	4+	1	2050.13	0.0441	7.6	P18206	VINC_HUMAN	VGELC*AGK	VGELCAGK	313	Q9HCM2	PLXA4_HUMAN	C*TNPR	CTNPR	855
3	13373.13373.4	2548.54	4+	1	2548.41	0.1319	3.7	P18206	VINC_HUMAN	IAELC*DDPK	IAELCDDPK	422	Q8IWE5	PKHM2_HUMAN	LVC*TNRR	LVCTNRR	674
6	11893.11893.3	2413.44	3+	1	2413.26	0.1772	5.1	P18206	VINC_HUMAN	IAELC*DDPK	IAELCDDPK	422	P08F94	PKHD1_HUMAN	GYDC*IR	GYDCIR	1721
13	6732.6732.4	2235.18	4+	1	2235.2	-0.0111	2.6	P18206	VINC_HUMAN	IAELC*DDPK	IAELCDDPK	422	O95613	PCNT_HUMAN	AQC*AR	AQCAR	1926
16	2113.2113.3	2571.47	3+	1	2571.39	0.0796	7.8	P18206	VINC_HUMAN	IAELC*DDPK	IAELCDDPK	422	O95613	PCNT_HUMAN	HC*EALRR	HCEALRR	2830
16	11617.11617.4	2589.32	4+	1	2589.53	-0.2145	6.3	P18206	VINC_HUMAN	VGELC*AGK	VGELCAGK	313	Q96JN8	NEUL4_HUMAN	GATLLC*ALLVR	GATLLCALLVR	1555
8	11808.11808.4	2635.65	4+	1	2635.36	0.2906	3.1	P18206	VINC_HUMAN	ALIQC*AK	ALIQCAK	1018	Q96JN8	NEUL4_HUMAN	SLCYCESC*R	SLCYCESCR	1371
5	3223.3223.4	3420.06	4+	1	3419.86	0.2047	4.2	P18206	VINC_HUMAN	IAELC*DDPK	IAELCDDPK	422	Q92614	MY18A_HUMAN	AVEELLEC*LDLEK	AVEELLECLDLEK	1155
8	11625.11625.3	2142.14	3+	1	2142.2	-0.0597	3	P18206	VINC_HUMAN	IIRVC*K	IIRVCK	138	Q6W4X9	MUC6_HUMAN	TCSC*SR	TCSCSR	851
5	16062.16062.4	2851.43	4+	1	2851.43	-0.0082	2.2	P18206	VINC_HUMAN	VENAC*TK	VENACTK	85	Q8WXI7	MUC16_HUMAN	NGAATGMDAIC*SHR	NGAATGMDAICSHR	12927
14	9127.9127.4	2733.44	4+	1	2733.44	0.0035	2	P18206	VINC_HUMAN	VGELC*AGK	VGELCAGK	313	Q8WXI7	MUC16_HUMAN	NTSVSSLYSGC*R	NTSVSSLYSGCR	13375
3	739.739.3	3014.47	3+	1	3014.55	-0.0867	2.1	P18206	VINC_HUMAN	IAELC*DDPK	IAELCDDPK	422	Q9BY79	MFRP_HUMAN	LPEAADLEAC*AQP	LPEAADLEACAQP	576
4	3965.3965.4	3313.02	4+	1	3312.81	0.2059	3.4	P18206	VINC_HUMAN	VENAC*TK	VENACTK	85	Q9BY79	MFRP_HUMAN	LELSPEPEGPLLRVC*GR	LELSPEPEGPLLRVCGR	216
1	17598.17598.3	2881.32	3+	1	2881.61	-0.294	9.3	P18206	VINC_HUMAN	IAELC*DDPK	IAELCDDPK	422	Q38SD2	LRRK1_HUMAN	NIIFC*DLK	NIIFCDLK	1385
7	15271.15271.3	2300.41	3+	1	2300.21	0.1987	1.5	P18206	VINC_HUMAN	IAELC*DDPK	IAELCDDPK	422	Q38SD2	LRRK1_HUMAN	C*STFR	CSTFR	1073
14	1349.1349.3	2450.28	3+	1	2450.29	-0.0135	9	P18206	VINC_HUMAN	IAELC*DDPK	IAELCDDPK	422	Q9NZR2	LRP1B_HUMAN	AWLC*DR	AWLCDR	946
13	16475.16475.3	2501.46	3+	1	2501.4	0.0674	8.6	P18206	VINC_HUMAN	IAELC*DDPK	IAELCDDPK	422	Q9NZR2	LRP1B_HUMAN	C*IPVNLR	CIPVNLR	3409
3	16646.16646.4	2532.59	4+	1	2532.46	0.135	2.4	P18206	VINC_HUMAN	IAELC*DDPK	IAELCDDPK	422	Q9NZR2	LRP1B_HUMAN	C*IPKR	CIPKR	898
16	9344.9344.3	2628.75	3+	1	2628.54	0.2084	5.9	P18206	VINC_HUMAN	IIRVC*K	IIRVCK	138	Q9NZR2	LRP1B_HUMAN	FLC*PSTRPHR	FLCPSTRPHR	3715
7	5041.5041.4	2399.55	4+	1	2399.28	0.2748	4.6	P18206	VINC_HUMAN	IAELC*DDPK	IAELCDDPK	422	Q9NZR2	LRP1B_HUMAN	TSVFC*R	TSVFCR	3827
9	18472.18472.3	2514.35	3+	1	2514.45	-0.0955	9.5	P18206	VINC_HUMAN	IIRVC*K	IIRVCK	138	P41229	KDM5C_HUMAN	C*SSSRQYLR	CSSSRQYLR	740
14	10757.10757.3	2732.5	3+	1	2732.52	-0.0209	2.6	P18206	VINC_HUMAN	IAELC*DDPK	IAELCDDPK	422	P52789	HXK2_HUMAN	GAALITAVAC*R	GAALITAVACR	909
11	3709.3709.3	2229.21	3+	1	2229.19	0.0225	5.4	P18206	VINC_HUMAN	VENAC*TK	VENACTK	85	Q58FF6	H90B4_HUMAN	FENLC*R	FENLCR	472
3	15347.15347.4	2725.75	4+	1	2725.5	0.2465	2.3	P18206	VINC_HUMAN	IIRVC*K	IIRVCK	138	Q9BY44	EIF2A_HUMAN	C*DPVFDFGTGPR	CDPVFDFGTGPR	306
4	10521.10521.4	2746.62	4+	1	2746.46	0.1634	2.7	P18206	VINC_HUMAN	VENAC*TK	VENACTK	85	Q9BZ29	DOCK9_HUMAN	GGVFRQGC*TAFR	GGVFRQGCTAFR	1682
14	8774.8774.4	2426.44	4+	1	2426.25	0.1926	3.5	P18206	VINC_HUMAN	IAELC*DDPK	IAELCDDPK	422	Q9NR61	DLL4_HUMAN	MCRC*R	MCRCR	428
9	2384.2384.3	2397.19	3+	1	2397.28	-0.0808	1.1	P18206	VINC_HUMAN	VGELC*AGK	VGELCAGK	313	Q7L2E3	DHX30_HUMAN	GPC*GSFDVR	GPCGSFDVR	1183
2	10821.10821.3	1971.12	3+	1	1971.14	-0.0154	3.8	P18206	VINC_HUMAN	IIRVC*K	IIRVCK	138	P50416	CPT1A_HUMAN	C*YDR	CYDR	448
13	11912.11912.4	2526.05	4+	1	2526.33	-0.278	1.1	P18206	VINC_HUMAN	VENAC*TK	VENACTK	85	P01024	CO3_HUMAN	LCRDELC*R	LCRDELCR	1511
4	7630.7630.4	2149.35	4+	1	2149.17	0.1764	3.5	P18206	VINC_HUMAN	VGELC*AGK	VGELCAGK	313	O95180	CAC1H_HUMAN	PQWC*R	PQWCR	1266
18	3354.3354.4	1934.13	4+	1	1934.11	0.0295	5.9	P18206	VINC_HUMAN	VGELC*AGK	VGELCAGK	313	Q9BYV9	BACH2_HUMAN	VC*PR	VCPR	507
6	8349.8349.4	2208.27	4+	1	2208.21	0.0593	6.8	P18206	VINC_HUMAN	VGELC*AGK	VGELCAGK	313	O15085	ARHGB_HUMAN	ARDQC*R	ARDQCR	913
2	2030.2030.3	2341.16	3+	1	2341.25	-0.0822	1.2	P18206	VINC_HUMAN	VENAC*TK	VENACTK	85	Q12774	ARHG5_HUMAN	RETSC*AAR	RETSCAAR	548
4	12327.12327.4	3588.86	4+	1	3589.01	-0.1537	4	P18206	VINC_HUMAN	IAELC*DDPKER	IAELCDDPKER	422	Q9H1A4	APC1_HUMAN	VLQLC*RFLHMK	VLQLCRFLHMK	1539
6	17967.17967.4	2474.51	4+	1	2474.54	-0.0344	7.7	P18206	VINC_HUMAN	IIRVC*K	IIRVCK	138	P20073	ANXA7_HUMAN	VLIEILC*TR	VLIEILCTR	285
10	15558.15558.4	2205.96	4+	1	2206.21	-0.2421	3.5	P18206	VINC_HUMAN	IAELC*DDPK	IAELCDDPK	422	P13798	ACPH_HUMAN	AC*VAR	ACVAR	607
2	486.486.3	2647.39	3+	1	2647.47	-0.0795	9.3	P18621	RL17_HUMAN	QC*VPFR	QCVPFR	57	Q15813	TBCE_HUMAN	GGVAEAC*PNIRK	GGVAEACPNIRK	152
3	1325.1325.3	2647.4	3+	1	2647.47	-0.0657	8.3	P18621	RL17_HUMAN	QC*VPFR	QCVPFR	57	Q15813	TBCE_HUMAN	GGVAEAC*PNIRK	GGVAEACPNIRK	152
3	9803.9803.3	2647.54	3+	1	2647.47	0.0777	9	P18621	RL17_HUMAN	QC*VPFR	QCVPFR	57	Q15813	TBCE_HUMAN	GGVAEAC*PNIRK	GGVAEACPNIRK	152
4	10594.10594.3	2647.54	3+	1	2647.47	0.0789	11	P18621	RL17_HUMAN	QC*VPFR	QCVPFR	57	Q15813	TBCE_HUMAN	GGVAEAC*PNIRK	GGVAEACPNIRK	152
3	14128.14128.3	2647.58	3+	1	2647.47	0.1188	10.8	P18621	RL17_HUMAN	QC*VPFR	QCVPFR	57	Q15813	TBCE_HUMAN	GGVAEAC*PNIRK	GGVAEACPNIRK	152
3	3753.3753.3	2647.64	3+	1	2647.47	0.1728	7.4	P18621	RL17_HUMAN	QC*VPFR	QCVPFR	57	Q15813	TBCE_HUMAN	GGVAEAC*PNIRK	GGVAEACPNIRK	152
17	9959.9959.4	3128.78	4+	1	3128.69	0.0865	6.7	P18621	RL17_HUMAN	YNGGVGRC*AQAK	YNGGVGRCAQAK	70	A2VEC9	SSPO_HUMAN	C*PPGLLLHDTR	CPPGLLLHDTR	2659
7	1384.1384.4	3194.42	4+	1	3194.71	-0.2905	3.2	P18621	RL17_HUMAN	QC*VPFRR	QCVPFRR	57	Q8NEM2	SHCBP_HUMAN	FRAYQDYILADC*K	FRAYQDYILADCK	93
15	2395.2395.4	3802.98	4+	1	3803.03	-0.0566	2.3	P18621	RL17_HUMAN	YNGGVGRC*AQAK	YNGGVGRCAQAK	70	P78509	RELN_HUMAN	MPVC*GSTGDALVFIEK	MPVCGSTGDALVFIEK	2347
4	7423.7423.4	1884.19	4+	1	1883.98	0.2165	4	P18621	RL17_HUMAN	QC*VPFR	QCVPFR	57	Q8IWE5	PKHM2_HUMAN	SDSLC*R	SDSLCR	1009
2	5435.5435.4	2322.3	4+	1	2322.33	-0.0228	7.2	P18621	RL17_HUMAN	QC*VPFRR	QCVPFRR	57	O75874	IDHC_HUMAN	DLAAC*IK	DLAACIK	379
9	11090.11090.4	3655.91	4+	1	3655.88	0.0311	5	P18669	PGAM1_HUMAN	DAGYEFDIC*FTSVQKR	DAGYEFDICFTSVQKR	55	Q9H4I3	TRABD_HUMAN	DDVERC*K	DDVERCK	231
10	4276.4276.4	3655.95	4+	1	3655.88	0.0731	2.8	P18669	PGAM1_HUMAN	DAGYEFDIC*FTSVQKR	DAGYEFDICFTSVQKR	55	Q9H4I3	TRABD_HUMAN	DDVERC*K	DDVERCK	231
9	17845.17845.4	3655.99	4+	1	3655.88	0.1083	2.8	P18669	PGAM1_HUMAN	DAGYEFDIC*FTSVQKR	DAGYEFDICFTSVQKR	55	Q9H4I3	TRABD_HUMAN	DDVERC*K	DDVERCK	231
9	12743.12743.4	3288.42	4+	1	3288.65	-0.228	4.1	P18669	PGAM1_HUMAN	RYADLTEDQLPSC*ESLK	RYADLTEDQLPSCESLK	153	P49023	PAXI_HUMAN	CGGC*AR	CGGCAR	479
13	1741.1741.3	1983.95	3+	1	1984.04	-0.0982	6.1	P19338	NUCL_HUMAN	EALNSC*NK	EALNSCNK	543	Q8WZ42	TITIN_HUMAN	GSC*R	GSCR	16855
13	2435.2435.3	1984.06	3+	1	1984.04	0.0164	6.6	P19338	NUCL_HUMAN	EALNSC*NK	EALNSCNK	543	Q8WZ42	TITIN_HUMAN	GSC*R	GSCR	16855
7	562.562.3	2028.1	3+	1	2028.07	0.029	4.3	P19338	NUCL_HUMAN	EALNSC*NK	EALNSCNK	543	Q8WZ42	TITIN_HUMAN	TSC*R	TSCR	19978
7	14353.14353.3	2028.23	3+	1	2028.07	0.1574	1.8	P19338	NUCL_HUMAN	EALNSC*NK	EALNSCNK	543	Q8WZ42	TITIN_HUMAN	TSC*R	TSCR	19978
8	13307.13307.3	2028.23	3+	1	2028.07	0.1628	3.1	P19338	NUCL_HUMAN	EALNSC*NK	EALNSCNK	543	Q8WZ42	TITIN_HUMAN	TSC*R	TSCR	19978
8	9530.9530.3	2028.25	3+	1	2028.07	0.1757	4.1	P19338	NUCL_HUMAN	EALNSC*NK	EALNSCNK	543	Q8WZ42	TITIN_HUMAN	TSC*R	TSCR	19978
7	17329.17329.3	2028.25	3+	1	2028.07	0.1769	6.5	P19338	NUCL_HUMAN	EALNSC*NK	EALNSCNK	543	Q8WZ42	TITIN_HUMAN	TSC*R	TSCR	19978
8	9532.9532.3	2028.25	3+	1	2028.07	0.1841	3.2	P19338	NUCL_HUMAN	EALNSC*NK	EALNSCNK	543	Q8WZ42	TITIN_HUMAN	TSC*R	TSCR	19978
7	3990.3990.3	2028.26	3+	1	2028.07	0.1901	3.3	P19338	NUCL_HUMAN	EALNSC*NK	EALNSCNK	543	Q8WZ42	TITIN_HUMAN	TSC*R	TSCR	19978
13	14938.14938.3	1984.06	3+	1	1984.04	0.0143	1.4	P19338	NUCL_HUMAN	EALNSC*NK	EALNSCNK	543	P08F94	PKHD1_HUMAN	C*GSR	CGSR	2668
5	16836.16836.4	3216.71	4+	1	3216.7	0.0125	4.4	P19338	NUCL_HUMAN	EALNSC*NK	EALNSCNK	543	O95613	PCNT_HUMAN	IEHSRC*EALLAQER	IEHSRCEALLAQER	2729
14	12831.12831.4	3113.68	4+	1	3113.8	-0.1118	6.7	P19338	NUCL_HUMAN	EALNSC*NK	EALNSCNK	543	Q38SD2	LRRK1_HUMAN	KNIIFC*DLK	KNIIFCDLK	1385
14	9107.9107.4	3113.7	4+	1	3113.8	-0.0926	8.8	P19338	NUCL_HUMAN	EALNSC*NK	EALNSCNK	543	Q38SD2	LRRK1_HUMAN	KNIIFC*DLK	KNIIFCDLK	1385
10	5016.5016.4	2399.39	4+	1	2399.25	0.1347	3.2	P19338	NUCL_HUMAN	EALNSC*NK	EALNSCNK	543	Q38SD2	LRRK1_HUMAN	DFISC*PR	DFISCPR	1205
10	12182.12182.3	2797.53	3+	1	2797.51	0.0197	1.1	P19367	HXK1_HUMAN	RAAQLC*GAGMAAVVDK	RAAQLCGAGMAAVVDK	834	Q8WZ42	TITIN_HUMAN	FQC*R	FQCR	3366
8	14129.14129.4	2909.62	4+	1	2909.56	0.0623	6	P19367	HXK1_HUMAN	RAAQLC*GAGMAAVVDK	RAAQLCGAGMAAVVDK	834	A2VEC9	SSPO_HUMAN	SC*GSGVR	SCGSGVR	2732
7	18161.18161.4	3035.8	4+	1	3035.59	0.2042	7.1	P19367	HXK1_HUMAN	RAAQLC*GAGMAAVVDK	RAAQLCGAGMAAVVDK	834	O94906	PRP6_HUMAN	C*ESAEPR	CESAEPR	901
15	9434.9434.4	2572.27	4+	1	2572.36	-0.095	4.4	P19367	HXK1_HUMAN	ATDC*VGHDVVTLLR	ATDCVGHDVVTLLR	628	Q9NZR2	LRP1B_HUMAN	GGNIC*R	GGNICR	3674
5	15353.15353.4	2948.57	4+	1	2948.58	-0.0119	4.2	P19367	HXK1_HUMAN	C*NVSFLLSEDGSGK	CNVSFLLSEDGSGK	886	Q9NZR2	LRP1B_HUMAN	AHC*IPIR	AHCIPIR	3645
5	9681.9681.3	2010.19	3+	1	2010.08	0.1129	4.6	P19367	HXK1_HUMAN	TVC*GVVSR	TVCGVVSR	823	O75146	HIP1R_HUMAN	LQEC*SR	LQECSR	938
8	11116.11116.3	2616.46	3+	1	2616.42	0.04	7.9	P19367	HXK1_HUMAN	TVC*GVVSR	TVCGVVSR	823	Q9NYC9	DYH9_HUMAN	YLLENTEC*K	YLLENTECK	912
1	1308.1308.4	2458.54	4+	1	2458.44	0.1061	2.3	P19367	HXK1_HUMAN	TVC*GVVSR	TVCGVVSR	823	A5YKK6	CNOT1_HUMAN	EC*HLLVLK	ECHLLVLK	1687
7	10059.10059.4	2627.6	4+	1	2627.46	0.1429	3.7	P19971	TYPH_HUMAN	ALC*SGSPAERR	ALCSGSPAERR	361	O95789	ZMYM6_HUMAN	LSPC*LHK	LSPCLHK	1025
13	13802.13802.3	2136.27	3+	1	2136.2	0.0685	2.9	P19971	TYPH_HUMAN	ALC*SGSPAER	ALCSGSPAER	361	Q9UPT8	ZC3H4_HUMAN	VIC*K	VICK	396
12	13030.13030.4	2153.87	4+	1	2154.14	-0.27	8.2	P19971	TYPH_HUMAN	ALC*SGSPAER	ALCSGSPAER	361	Q8WZ42	TITIN_HUMAN	C*TEK	CTEK	15978
13	14456.14456.4	2467.33	4+	1	2467.32	0.0061	2.1	P19971	TYPH_HUMAN	ALC*SGSPAERR	ALCSGSPAERR	361	Q9UPZ6	THS7A_HUMAN	SC*GSGVK	SCGSGVK	1051
1	14379.14379.4	2826.56	4+	1	2826.6	-0.0362	5	P19971	TYPH_HUMAN	VSLVLAPALAACGC*K	VSLVLAPALAACGCK	138	Q9Y228	T3JAM_HUMAN	LQHC*R	LQHCR	508
5	13141.13141.3	2419.45	3+	1	2419.3	0.1554	2.5	P19971	TYPH_HUMAN	ALC*SGSPAER	ALCSGSPAER	361	Q8ND04	SMG8_HUMAN	GPC*FPPK	GPCFPPK	967
14	2009.2009.3	2436.26	3+	1	2436.35	-0.0942	9.5	P19971	TYPH_HUMAN	ALC*SGSPAERR	ALCSGSPAERR	361	P78509	RELN_HUMAN	ISVGC*K	ISVGCK	2763
13	16459.16459.4	2804.68	4+	1	2804.4	0.2804	1.4	P19971	TYPH_HUMAN	ALC*SGSPAER	ALCSGSPAER	361	P08F94	PKHD1_HUMAN	VVCPELDC*ASPR	VVCPELDCASPR	3346
14	11904.11904.3	2320.22	3+	1	2320.32	-0.0995	3.9	P19971	TYPH_HUMAN	ALC*SGSPAER	ALCSGSPAER	361	O95613	PCNT_HUMAN	LC*VALK	LCVALK	2705
18	14692.14692.3	2158.09	3+	1	2158.02	0.0742	2.1	P19971	TYPH_HUMAN	ALC*SGSPAER	ALCSGSPAER	361	Q6W4X9	MUC6_HUMAN	CSCC*R	CSCCR	2396
13	14627.14627.3	2359.27	3+	1	2359.21	0.0528	4.4	P19971	TYPH_HUMAN	ALC*SGSPAER	ALCSGSPAER	361	Q8WXI7	MUC16_HUMAN	VDAIC*THR	VDAICTHR	13239
3	3737.3737.4	2448.48	4+	1	2448.4	0.0803	4.5	P19971	TYPH_HUMAN	ALC*SGSPAERR	ALCSGSPAERR	361	Q86V48	LUZP1_HUMAN	C*RVIK	CRVIK	646
10	4331.4331.4	3288.98	4+	1	3288.8	0.1815	8.1	P19971	TYPH_HUMAN	VSLVLAPALAACGC*K	VSLVLAPALAACGCK	138	Q9NS15	LTBP3_HUMAN	QGRGWGAQC*R	QGRGWGAQCR	1174
1	1443.1443.3	2165.04	3+	1	2165.11	-0.0707	1.1	P19971	TYPH_HUMAN	ALC*SGSPAER	ALCSGSPAER	361	Q9NZR2	LRP1B_HUMAN	GTNVC*AR	GTNVCAR	2147
4	2309.2309.4	2472.23	4+	1	2472.29	-0.0603	2.9	P19971	TYPH_HUMAN	ALC*SGSPAER	ALCSGSPAER	361	P05107	ITB2_HUMAN	GLCFC*GK	GLCFCGK	559
17	10223.10223.4	2640.52	4+	1	2640.42	0.1002	4.5	P19971	TYPH_HUMAN	ALC*SGSPAER	ALCSGSPAER	361	P41594	GRM5_HUMAN	TC*NSSLTLK	TCNSSLTLK	381
3	13462.13462.4	3201.92	4+	1	3201.82	0.0959	4	P19971	TYPH_HUMAN	ALC*SGSPAERR	ALCSGSPAERR	361	O95180	CAC1H_HUMAN	VSC*QKVITHK	VSCQKVITHK	1287
18	13376.13376.3	2920.49	3+	1	2920.59	-0.1008	7.2	P20290	BTF3_HUMAN	GGC*PGGEATLSQPPPR	GGCPGGEATLSQPPPR	22	Q8TDN6	BRX1_HUMAN	IPGPVC*K	IPGPVCK	52
11	14305.14305.3	2448.5	3+	1	2448.21	0.2943	9.5	P20339	RAB5A_HUMAN	NQCC*SN	NQCCSN	213	Q9UPZ6	THS7A_HUMAN	YC*EALGLEK	YCEALGLEK	1264
9	17153.17153.3	2136.16	3+	1	2136.03	0.1324	1.1	P20339	RAB5A_HUMAN	NQCC*SN	NQCCSN	213	Q14161	GIT2_HUMAN	LAFYLC*GR	LAFYLCGR	235
9	11124.11124.3	2136.18	3+	1	2136.03	0.1483	1.9	P20339	RAB5A_HUMAN	NQCC*SN	NQCCSN	213	Q14161	GIT2_HUMAN	LAFYLC*GR	LAFYLCGR	235
10	17138.17138.3	2136.18	3+	1	2136.03	0.1528	1.9	P20339	RAB5A_HUMAN	NQCC*SN	NQCCSN	213	Q14161	GIT2_HUMAN	LAFYLC*GR	LAFYLCGR	235
13	11724.11724.3	1846.08	3+	1	1845.85	0.2311	3.6	P20339	RAB5A_HUMAN	NQCC*SN	NQCCSN	213	Q9NY93	DDX56_HUMAN	LSSSC*R	LSSSCR	518
2	11203.11203.3	2692.39	3+	1	2692.36	0.0329	4.4	P20339	RAB5A_HUMAN	NQCC*SN	NQCCSN	213	Q6W2J9	BCOR_HUMAN	QVSASLLFSC*SK	QVSASLLFSCSK	1709
4	10501.10501.3	2392.29	3+	1	2392.34	-0.0562	7.8	P20618	PSB1_HUMAN	IC*IVTK	ICIVTK	224	Q9BX26	SYCP2_HUMAN	DNC*LDLSPR	DNCLDLSPR	1097
6	330.330.4	2295.21	4+	1	2295.31	-0.1008	4.4	P20618	PSB1_HUMAN	IC*IVTK	ICIVTK	224	A2VEC9	SSPO_HUMAN	CVPISSC*R	CVPISSCR	4726
6	14120.14120.4	2295.35	4+	1	2295.31	0.0392	1.1	P20618	PSB1_HUMAN	IC*IVTK	ICIVTK	224	A2VEC9	SSPO_HUMAN	CVPISSC*R	CVPISSCR	4726
6	16427.16427.4	2295.38	4+	1	2295.31	0.0696	4.3	P20618	PSB1_HUMAN	IC*IVTK	ICIVTK	224	A2VEC9	SSPO_HUMAN	CVPISSC*R	CVPISSCR	4726
6	4503.4503.4	2295.39	4+	1	2295.31	0.0856	2.7	P20618	PSB1_HUMAN	IC*IVTK	ICIVTK	224	A2VEC9	SSPO_HUMAN	CVPISSC*R	CVPISSCR	4726
6	4500.4500.4	2246.4	4+	1	2246.24	0.1585	1.4	P20618	PSB1_HUMAN	IC*IVTK	ICIVTK	224	Q08AE8	SPIR1_HUMAN	LCFCC*R	LCFCCR	597
6	14126.14126.4	2395.37	4+	1	2395.35	0.0181	6.3	P20618	PSB1_HUMAN	IC*IVTK	ICIVTK	224	Q38SD2	LRRK1_HUMAN	DVGSTIGC*QR	DVGSTIGCQR	835
7	12051.12051.3	2360.45	3+	1	2360.3	0.1537	6.8	P20618	PSB1_HUMAN	DSPKC*YK	DSPKCYK	71	Q96Q89	KI20B_HUMAN	IC*SER	ICSER	828
6	9984.9984.4	3053.45	4+	1	3053.65	-0.1996	8.3	P20618	PSB1_HUMAN	IC*IVTK	ICIVTK	224	Q7Z2Y8	GVIN1_HUMAN	IAGDMRATC*PAFNGNR	IAGDMRATCPAFNGNR	2116
10	1487.1487.3	2741.34	3+	1	2741.57	-0.2313	3.9	P20618	PSB1_HUMAN	DSPKC*YK	DSPKCYK	71	A6NGH8	ANR61_HUMAN	LLGAGVSC*IR	LLGAGVSCIR	260
7	15834.15834.3	2741.44	3+	1	2741.57	-0.1311	4.5	P20618	PSB1_HUMAN	DSPKC*YK	DSPKCYK	71	A6NGH8	ANR61_HUMAN	LLGAGVSC*IR	LLGAGVSCIR	260
7	5023.5023.3	2632.47	3+	1	2632.59	-0.12	3	P20618	PSB1_HUMAN	IC*IVTK	ICIVTK	224	A6NGH8	ANR61_HUMAN	AGRLLGAGVSC*IR	AGRLLGAGVSCIR	260
1	18240.18240.3	2741.59	3+	1	2741.57	0.0186	2.7	P20618	PSB1_HUMAN	DSPKC*YK	DSPKCYK	71	A6NGH8	ANR61_HUMAN	LLGAGVSC*IR	LLGAGVSCIR	260
6	17441.17441.4	3336.01	4+	1	3335.85	0.1676	2.9	P20700	LMNB1_HUMAN	LQIELGKC*K	LQIELGKCK	110	Q5JTH9	RRP12_HUMAN	GC*QAEADRAEVSR	GCQAEADRAEVSR	673
3	9597.9597.2	2037.07	2+	1	2037.03	0.0371	5.7	P20700	LMNB1_HUMAN	ASNRSC*AIM	ASNRSCAIM	583	Q8TDY8	IGDC4_HUMAN	SPPAC*R	SPPACR	1125
3	3627.3627.3	2037.18	3+	1	2037.03	0.1435	1	P20700	LMNB1_HUMAN	ASNRSC*AIM	ASNRSCAIM	583	Q8TDY8	IGDC4_HUMAN	SPPAC*R	SPPACR	1125
11	13142.13142.4	2648.56	4+	1	2648.59	-0.026	2.9	P20700	LMNB1_HUMAN	LQIELGKC*K	LQIELGKCK	110	Q16478	GRIK5_HUMAN	AEC*LLR	AECLLR	170
13	11048.11048.3	2448.31	3+	1	2448.21	0.0962	3.1	P20700	LMNB1_HUMAN	C*QSLTEDLEFR	CQSLTEDLEFR	198	Q02643	GHRHR_HUMAN	VLTSMC*	VLTSMC	423
13	11051.11051.3	2448.33	3+	1	2448.21	0.1235	4.3	P20700	LMNB1_HUMAN	C*QSLTEDLEFR	CQSLTEDLEFR	198	Q02643	GHRHR_HUMAN	VLTSMC*	VLTSMC	423
13	15984.15984.3	2448.34	3+	1	2448.21	0.1343	4.3	P20700	LMNB1_HUMAN	C*QSLTEDLEFR	CQSLTEDLEFR	198	Q02643	GHRHR_HUMAN	VLTSMC*	VLTSMC	423
13	16557.16557.3	2448.35	3+	1	2448.21	0.1436	2	P20700	LMNB1_HUMAN	C*QSLTEDLEFR	CQSLTEDLEFR	198	Q02643	GHRHR_HUMAN	VLTSMC*	VLTSMC	423
10	15088.15088.3	2863.61	3+	1	2863.68	-0.0688	9.3	P20700	LMNB1_HUMAN	LQIELGKC*K	LQIELGKCK	110	Q9BYV9	BACH2_HUMAN	SVASPSC*LR	SVASPSCLR	340
11	10140.10140.4	2863.66	4+	1	2863.68	-0.0182	7	P20700	LMNB1_HUMAN	LQIELGKC*K	LQIELGKCK	110	Q9BYV9	BACH2_HUMAN	SVASPSC*LR	SVASPSCLR	340
10	15821.15821.4	2863.68	4+	1	2863.68	-0.0022	9.1	P20700	LMNB1_HUMAN	LQIELGKC*K	LQIELGKCK	110	Q9BYV9	BACH2_HUMAN	SVASPSC*LR	SVASPSCLR	340
7	17895.17895.3	2415.2	3+	1	2415.29	-0.0908	5.2	P20700	LMNB1_HUMAN	ESRAC*LER	ESRACLER	317	Q12774	ARHG5_HUMAN	IEFEC*K	IEFECK	1379
7	10026.10026.3	2606.4	3+	1	2606.39	0.0079	3.2	P20700	LMNB1_HUMAN	ESRAC*LER	ESRACLER	317	Q9H1A4	APC1_HUMAN	QAC*EGNLPK	QACEGNLPK	988
5	14842.14842.4	3323.69	4+	1	3323.73	-0.0437	1.2	P21291	CSRP1_HUMAN	CPRC*SQAVYAAEK	CPRCSQAVYAAEK	122	Q15937	ZNF79_HUMAN	AFRC*SSAFVR	AFRCSSAFVR	484
2	9289.9289.3	2167.26	3+	1	2167.18	0.083	1.2	P21291	CSRP1_HUMAN	IGGSERC*PR	IGGSERCPR	119	O95789	ZMYM6_HUMAN	ATSC*K	ATSCK	704
1	5195.5195.4	2563.57	4+	1	2563.49	0.0819	8.5	P21291	CSRP1_HUMAN	IGGSERC*PR	IGGSERCPR	119	P61129	ZC3H6_HUMAN	GKQIC*K	GKQICK	278
4	12204.12204.3	2153.32	3+	1	2153.15	0.1757	5.4	P21291	CSRP1_HUMAN	IGGSERC*PR	IGGSERCPR	119	Q8TEY7	UBP33_HUMAN	MC*NK	MCNK	369
7	2328.2328.3	2345.11	3+	1	2345.34	-0.2287	10.9	P21291	CSRP1_HUMAN	IGGSERC*PR	IGGSERCPR	119	Q8WZ42	TITIN_HUMAN	AC*RPIK	ACRPIK	18725
5	11267.11267.3	2767.44	3+	1	2767.51	-0.0645	1.6	P21291	CSRP1_HUMAN	IGGSERC*PR	IGGSERCPR	119	Q8WZ42	TITIN_HUMAN	GTAIFAC*DIAK	GTAIFACDIAK	12254
5	11149.11149.4	2580.49	4+	1	2580.5	-0.009	3.9	P21291	CSRP1_HUMAN	IGGSERC*PR	IGGSERCPR	119	Q8WZ42	TITIN_HUMAN	TTC*KLK	TTCKLK	2347
2	11246.11246.3	2739.44	3+	1	2739.44	-0.0073	6.7	P21291	CSRP1_HUMAN	IGGSERC*PR	IGGSERCPR	119	Q8WZ42	TITIN_HUMAN	DMC*SAQLSVK	DMCSAQLSVK	7281
1	9812.9812.4	2149.26	4+	1	2149.21	0.0573	5.3	P21291	CSRP1_HUMAN	IGGSERC*PR	IGGSERCPR	119	Q8WZ42	TITIN_HUMAN	C*AVAK	CAVAK	27351
18	10265.10265.3	2223.26	3+	1	2223.21	0.0574	1.2	P21291	CSRP1_HUMAN	IGGSERC*PR	IGGSERCPR	119	Q8WZ42	TITIN_HUMAN	C*EVSK	CEVSK	12611
15	13384.13384.4	2767.63	4+	1	2767.51	0.1184	4.3	P21291	CSRP1_HUMAN	IGGSERC*PR	IGGSERCPR	119	Q8WZ42	TITIN_HUMAN	GTAIFAC*DIAK	GTAIFACDIAK	12254
3	13517.13517.3	2360.41	3+	1	2360.33	0.0787	4.3	P21291	CSRP1_HUMAN	IGGSERC*PR	IGGSERCPR	119	Q9UPZ6	THS7A_HUMAN	PLEC*IK	PLECIK	146
18	5457.5457.3	1778.01	3+	1	1777.94	0.0655	3.5	P21291	CSRP1_HUMAN	IGGSERC*PR	IGGSERCPR	119	A2VEC9	SSPO_HUMAN	C*AR	CAR	3673
1	17302.17302.3	1934.14	3+	1	1934.05	0.0928	7	P21291	CSRP1_HUMAN	IGGSERC*PR	IGGSERCPR	119	A2VEC9	SSPO_HUMAN	RC*AR	RCAR	3673
3	4801.4801.3	2923.71	3+	1	2923.57	0.1378	1.8	P21291	CSRP1_HUMAN	IGGSERC*PR	IGGSERCPR	119	P49903	SPS1_HUMAN	EQAARFC*AEIK	EQAARFCAEIK	337
1	744.744.3	2075.04	3+	1	2075.16	-0.1194	3.3	P21291	CSRP1_HUMAN	IGGSERC*PR	IGGSERCPR	119	Q9NTJ3	SMC4_HUMAN	VLC*RR	VLCRR	271
1	14769.14769.2	2075.12	2+	1	2075.16	-0.0385	1.5	P21291	CSRP1_HUMAN	IGGSERC*PR	IGGSERCPR	119	Q9NTJ3	SMC4_HUMAN	VLC*RR	VLCRR	271
1	11552.11552.3	2075.19	3+	1	2075.16	0.0243	3.5	P21291	CSRP1_HUMAN	IGGSERC*PR	IGGSERCPR	119	Q9NTJ3	SMC4_HUMAN	VLC*RR	VLCRR	271
1	16692.16692.3	2075.2	3+	1	2075.16	0.0378	3.9	P21291	CSRP1_HUMAN	IGGSERC*PR	IGGSERCPR	119	Q9NTJ3	SMC4_HUMAN	VLC*RR	VLCRR	271
14	393.393.3	1720.98	3+	1	1720.91	0.0688	2.1	P21291	CSRP1_HUMAN	IGGSERC*PR	IGGSERCPR	119	Q9NTJ3	SMC4_HUMAN	GLC*	GLC	1288
15	1520.1520.3	1720.98	3+	1	1720.91	0.0706	1.5	P21291	CSRP1_HUMAN	IGGSERC*PR	IGGSERCPR	119	Q9NTJ3	SMC4_HUMAN	GLC*	GLC	1288
1	19110.19110.3	2075.24	3+	1	2075.16	0.0792	2.7	P21291	CSRP1_HUMAN	IGGSERC*PR	IGGSERCPR	119	Q9NTJ3	SMC4_HUMAN	VLC*RR	VLCRR	271
13	566.566.2	1930.93	2+	1	1931.05	-0.1148	7.7	P21291	CSRP1_HUMAN	IGGSERC*PR	IGGSERCPR	119	P08134	RHOC_HUMAN	GC*PIL	GCPIL	190
13	553.553.2	1930.94	2+	1	1931.05	-0.1116	5.2	P21291	CSRP1_HUMAN	IGGSERC*PR	IGGSERCPR	119	P08134	RHOC_HUMAN	GC*PIL	GCPIL	190
13	523.523.2	1930.95	2+	1	1931.05	-0.1006	5.2	P21291	CSRP1_HUMAN	IGGSERC*PR	IGGSERCPR	119	P08134	RHOC_HUMAN	GC*PIL	GCPIL	190
15	1118.1118.2	1930.95	2+	1	1931.05	-0.0978	3.8	P21291	CSRP1_HUMAN	IGGSERC*PR	IGGSERCPR	119	P08134	RHOC_HUMAN	GC*PIL	GCPIL	190
14	550.550.2	1930.95	2+	1	1931.05	-0.0952	11.3	P21291	CSRP1_HUMAN	IGGSERC*PR	IGGSERCPR	119	P08134	RHOC_HUMAN	GC*PIL	GCPIL	190
13	9474.9474.2	1931.02	2+	1	1931.05	-0.0286	1.6	P21291	CSRP1_HUMAN	IGGSERC*PR	IGGSERCPR	119	P08134	RHOC_HUMAN	GC*PIL	GCPIL	190
14	3461.3461.2	1931.05	2+	1	1931.05	0.0006	1.9	P21291	CSRP1_HUMAN	IGGSERC*PR	IGGSERCPR	119	P08134	RHOC_HUMAN	GC*PIL	GCPIL	190
13	2712.2712.2	1931.06	2+	1	1931.05	0.0154	6.9	P21291	CSRP1_HUMAN	IGGSERC*PR	IGGSERCPR	119	P08134	RHOC_HUMAN	GC*PIL	GCPIL	190
14	14839.14839.2	1931.07	2+	1	1931.05	0.0254	5.9	P21291	CSRP1_HUMAN	IGGSERC*PR	IGGSERCPR	119	P08134	RHOC_HUMAN	GC*PIL	GCPIL	190
4	18332.18332.4	3559.02	4+	1	3559.05	-0.027	6	P21291	CSRP1_HUMAN	C*SQAVYAAEKVIGAGK	CSQAVYAAEKVIGAGK	122	P78509	RELN_HUMAN	TSGITC*IK	TSGITCIK	1521
4	8888.8888.4	2236.27	4+	1	2236.24	0.0332	1.5	P21291	CSRP1_HUMAN	IGGSERC*PR	IGGSERCPR	119	Q9P258	RCC2_HUMAN	SLAC*GK	SLACGK	437
3	12089.12089.4	2423.3	4+	1	2423.27	0.0349	4	P21291	CSRP1_HUMAN	IGGSERC*PR	IGGSERCPR	119	O94906	PRP6_HUMAN	GTEMC*PK	GTEMCPK	339
3	4732.4732.3	2304.33	3+	1	2304.27	0.0644	3.4	P21291	CSRP1_HUMAN	IGGSERC*PR	IGGSERCPR	119	O95613	PCNT_HUMAN	DAPLC*K	DAPLCK	2014
4	11810.11810.3	1891.12	3+	1	1890.99	0.1299	4.9	P21291	CSRP1_HUMAN	IGGSERC*PR	IGGSERCPR	119	Q99567	NUP88_HUMAN	C*PSR	CPSR	401
13	4937.4937.4	2141.29	4+	1	2141.07	0.2155	1.1	P21291	CSRP1_HUMAN	IGGSERC*PR	IGGSERCPR	119	O00482	NR5A2_HUMAN	CPYC*R	CPYCR	141
3	12248.12248.3	2217.17	3+	1	2217.27	-0.1041	6.1	P21291	CSRP1_HUMAN	IGGSERC*PR	IGGSERCPR	119	Q9NZR2	LRP1B_HUMAN	VC*IPK	VCIPK	2817
8	14110.14110.3	2637.35	3+	1	2637.43	-0.0767	7.9	P21291	CSRP1_HUMAN	IGGSERC*PR	IGGSERCPR	119	Q9NZR2	LRP1B_HUMAN	C*IPFWWK	CIPFWWK	3329
8	16065.16065.3	2637.41	3+	1	2637.43	-0.0185	8.2	P21291	CSRP1_HUMAN	IGGSERC*PR	IGGSERCPR	119	Q9NZR2	LRP1B_HUMAN	C*IPFWWK	CIPFWWK	3329
15	8514.8514.3	2897.45	3+	1	2897.5	-0.0495	5.3	P21291	CSRP1_HUMAN	C*SQAVYAAEK	CSQAVYAAEK	122	Q6UXM1	LRIG3_HUMAN	VSYIADC*AFR	VSYIADCAFR	353
2	11162.11162.2	1725	2+	1	1724.87	0.1301	4.1	P21291	CSRP1_HUMAN	IGGSERC*PR	IGGSERCPR	119	P60412	KR10B_HUMAN	SSC*	SSC	298
13	9483.9483.2	1948.97	2+	1	1949.03	-0.0608	2.8	P21291	CSRP1_HUMAN	IGGSERC*PR	IGGSERCPR	119	O00505	IMA4_HUMAN	C*LER	CLER	122
7	11496.11496.4	3065.64	4+	1	3065.65	-0.016	2.8	P21291	CSRP1_HUMAN	IGGSERC*PR	IGGSERCPR	119	Q6WRI0	IGS10_HUMAN	PLAMVSAAAFQC*AK	PLAMVSAAAFQCAK	279
8	15912.15912.4	3145.88	4+	1	3145.69	0.1829	2.4	P21291	CSRP1_HUMAN	IGGSERC*PR	IGGSERCPR	119	Q6WRI0	IGS10_HUMAN	C*VASNPGGQDSLLVK	CVASNPGGQDSLLVK	1820
13	12464.12464.4	2765.46	4+	1	2765.51	-0.049	8.1	P21291	CSRP1_HUMAN	ACFRC*AK	ACFRCAK	146	P43304	GPDM_HUMAN	VPIPVDRSC*GGL	VPIPVDRSCGGL	724
16	9937.9937.4	2530.48	4+	1	2530.29	0.1888	1.7	P21291	CSRP1_HUMAN	IGGSERC*PR	IGGSERCPR	119	Q86V85	GP180_HUMAN	YTC*QDDK	YTCQDDK	132
15	1182.1182.3	2633.27	3+	1	2633.38	-0.1077	9.7	P21291	CSRP1_HUMAN	IGGSERC*PR	IGGSERCPR	119	Q96AC1	FERM2_HUMAN	QYWC*TFK	QYWCTFK	397
12	9117.9117.3	2633.39	3+	1	2633.38	0.0063	4.7	P21291	CSRP1_HUMAN	IGGSERC*PR	IGGSERCPR	119	Q96AC1	FERM2_HUMAN	QYWC*TFK	QYWCTFK	397
18	16096.16096.3	2803.53	3+	1	2803.5	0.03	6.8	P21291	CSRP1_HUMAN	IGGSERC*PR	IGGSERCPR	119	P55265	DSRAD_HUMAN	WFPAVC*AHSK	WFPAVCAHSK	773
15	515.515.3	2399.23	3+	1	2399.32	-0.0878	3.5	P21291	CSRP1_HUMAN	ACFRC*AK	ACFRCAK	146	Q9NR61	DLL4_HUMAN	ISAIC*SPR	ISAICSPR	659
15	499.499.2	1932.97	2+	1	1933	-0.0319	3.6	P21291	CSRP1_HUMAN	IGGSERC*PR	IGGSERCPR	119	Q9NR61	DLL4_HUMAN	PEC*R	PECR	653
15	13992.13992.3	2399.35	3+	1	2399.32	0.0328	2.7	P21291	CSRP1_HUMAN	ACFRC*AK	ACFRCAK	146	Q9NR61	DLL4_HUMAN	ISAIC*SPR	ISAICSPR	659
12	3295.3295.3	2508.38	3+	1	2508.31	0.0674	1.5	P21291	CSRP1_HUMAN	IGGSERC*PR	IGGSERCPR	119	O43174	CP26A_HUMAN	ASEAGQGC*K	ASEAGQGCK	267
1	4709.4709.3	2151.27	3+	1	2151.19	0.0807	6.7	P21291	CSRP1_HUMAN	IGGSERC*PR	IGGSERCPR	119	O43174	CP26A_HUMAN	SC*VGK	SCVGK	442
14	2061.2061.2	1932.96	2+	1	1933.08	-0.1143	4.1	P21291	CSRP1_HUMAN	IGGSERC*PR	IGGSERCPR	119	O95180	CAC1H_HUMAN	LLC*R	LLCR	2014
1	10871.10871.3	1933.15	3+	1	1933.08	0.0756	2.6	P21291	CSRP1_HUMAN	IGGSERC*PR	IGGSERCPR	119	O95180	CAC1H_HUMAN	LLC*R	LLCR	2014
14	14234.14234.3	2257.25	3+	1	2257.12	0.1237	2.9	P21291	CSRP1_HUMAN	IGGSERC*PR	IGGSERCPR	119	Q8TBH0	ARRD2_HUMAN	SWYC*NR	SWYCNR	179
10	15081.15081.3	2676.45	3+	1	2676.44	0.016	2.7	P21291	CSRP1_HUMAN	ACFRC*AK	ACFRCAK	146	O14744	ANM5_HUMAN	LYNEVRAC*R	LYNEVRACR	487
15	3586.3586.3	2196.23	3+	1	2196.17	0.0608	4	P21291	CSRP1_HUMAN	IGGSERC*PR	IGGSERCPR	119	O14744	ANM5_HUMAN	C*SNSK	CSNSK	605
10	10904.10904.3	3259.58	3+	1	3259.73	-0.1541	5.9	P21291	CSRP1_HUMAN	CPRC*SQAVYAAEK	CPRCSQAVYAAEK	122	P13798	ACPH_HUMAN	LGIRFC*TNR	LGIRFCTNR	275
11	10139.10139.3	3259.59	3+	1	3259.73	-0.1469	6.1	P21291	CSRP1_HUMAN	CPRC*SQAVYAAEK	CPRCSQAVYAAEK	122	P13798	ACPH_HUMAN	LGIRFC*TNR	LGIRFCTNR	275
11	2503.2503.3	3259.65	3+	1	3259.73	-0.083	3.7	P21291	CSRP1_HUMAN	CPRC*SQAVYAAEK	CPRCSQAVYAAEK	122	P13798	ACPH_HUMAN	LGIRFC*TNR	LGIRFCTNR	275
10	17983.17983.3	3259.71	3+	1	3259.73	-0.0266	3.2	P21291	CSRP1_HUMAN	CPRC*SQAVYAAEK	CPRCSQAVYAAEK	122	P13798	ACPH_HUMAN	LGIRFC*TNR	LGIRFCTNR	275
14	457.457.3	3220.41	3+	1	3220.55	-0.142	1.3	P21333	FLNA_HUMAN	VDINTEDLEDGTC*R	VDINTEDLEDGTCR	2102	Q8WZ42	TITIN_HUMAN	ADSGDYVC*K	ADSGDYVCK	9345
17	1363.1363.3	3220.42	3+	1	3220.55	-0.1237	4	P21333	FLNA_HUMAN	VDINTEDLEDGTC*R	VDINTEDLEDGTCR	2102	Q8WZ42	TITIN_HUMAN	ADSGDYVC*K	ADSGDYVCK	9345
1	13096.13096.3	3389.72	3+	1	3389.83	-0.1067	1.5	P21333	FLNA_HUMAN	C*SGPGLSPGMVR	CSGPGLSPGMVR	1453	Q8WZ42	TITIN_HUMAN	PSPTC*EIKAEGGK	PSPTCEIKAEGGK	12369
15	12030.12030.3	3220.45	3+	1	3220.55	-0.0967	2.5	P21333	FLNA_HUMAN	VDINTEDLEDGTC*R	VDINTEDLEDGTCR	2102	Q8WZ42	TITIN_HUMAN	ADSGDYVC*K	ADSGDYVCK	9345
16	10413.10413.3	3389.75	3+	1	3389.83	-0.0734	3.1	P21333	FLNA_HUMAN	C*SGPGLSPGMVR	CSGPGLSPGMVR	1453	Q8WZ42	TITIN_HUMAN	PSPTC*EIKAEGGK	PSPTCEIKAEGGK	12369
15	8566.8566.3	3220.5	3+	1	3220.55	-0.0505	1.6	P21333	FLNA_HUMAN	VDINTEDLEDGTC*R	VDINTEDLEDGTCR	2102	Q8WZ42	TITIN_HUMAN	ADSGDYVC*K	ADSGDYVCK	9345
16	11732.11732.3	3220.5	3+	1	3220.55	-0.0439	1.1	P21333	FLNA_HUMAN	VDINTEDLEDGTC*R	VDINTEDLEDGTCR	2102	Q8WZ42	TITIN_HUMAN	ADSGDYVC*K	ADSGDYVCK	9345
17	1823.1823.3	3220.56	3+	1	3220.55	0.0116	1.4	P21333	FLNA_HUMAN	VDINTEDLEDGTC*R	VDINTEDLEDGTCR	2102	Q8WZ42	TITIN_HUMAN	ADSGDYVC*K	ADSGDYVCK	9345
17	3027.3027.3	3389.85	3+	1	3389.83	0.0223	7.6	P21333	FLNA_HUMAN	C*SGPGLSPGMVR	CSGPGLSPGMVR	1453	Q8WZ42	TITIN_HUMAN	PSPTC*EIKAEGGK	PSPTCEIKAEGGK	12369
16	2032.2032.3	3389.86	3+	1	3389.83	0.0289	9.8	P21333	FLNA_HUMAN	C*SGPGLSPGMVR	CSGPGLSPGMVR	1453	Q8WZ42	TITIN_HUMAN	PSPTC*EIKAEGGK	PSPTCEIKAEGGK	12369
14	2603.2603.3	3220.58	3+	1	3220.55	0.0365	1.9	P21333	FLNA_HUMAN	VDINTEDLEDGTC*R	VDINTEDLEDGTCR	2102	Q8WZ42	TITIN_HUMAN	ADSGDYVC*K	ADSGDYVCK	9345
11	3088.3088.3	3389.89	3+	1	3389.83	0.0637	4.5	P21333	FLNA_HUMAN	C*SGPGLSPGMVR	CSGPGLSPGMVR	1453	Q8WZ42	TITIN_HUMAN	PSPTC*EIKAEGGK	PSPTCEIKAEGGK	12369
16	12916.12916.3	3389.9	3+	1	3389.83	0.0682	8.9	P21333	FLNA_HUMAN	C*SGPGLSPGMVR	CSGPGLSPGMVR	1453	Q8WZ42	TITIN_HUMAN	PSPTC*EIKAEGGK	PSPTCEIKAEGGK	12369
14	14744.14744.3	3220.62	3+	1	3220.55	0.0755	2.1	P21333	FLNA_HUMAN	VDINTEDLEDGTC*R	VDINTEDLEDGTCR	2102	Q8WZ42	TITIN_HUMAN	ADSGDYVC*K	ADSGDYVCK	9345
17	12350.12350.3	3220.63	3+	1	3220.55	0.08	2.7	P21333	FLNA_HUMAN	VDINTEDLEDGTC*R	VDINTEDLEDGTCR	2102	Q8WZ42	TITIN_HUMAN	ADSGDYVC*K	ADSGDYVCK	9345
15	14991.14991.3	3389.92	3+	1	3389.83	0.0961	4.1	P21333	FLNA_HUMAN	C*SGPGLSPGMVR	CSGPGLSPGMVR	1453	Q8WZ42	TITIN_HUMAN	PSPTC*EIKAEGGK	PSPTCEIKAEGGK	12369
13	14385.14385.4	2477.41	4+	1	2477.3	0.1146	1.7	P21333	FLNA_HUMAN	VGTEC*GNQK	VGTECGNQK	574	Q8WZ42	TITIN_HUMAN	SC*EPVPAR	SCEPVPAR	26603
8	739.739.3	2629.35	3+	1	2629.48	-0.1291	1.1	P21333	FLNA_HUMAN	IVGPSGAAVPC*K	IVGPSGAAVPCK	1018	Q8WWQ8	STAB2_HUMAN	RNLEGC*R	RNLEGCR	1937
7	13512.13512.4	3001.73	4+	1	3001.49	0.2457	4	P21333	FLNA_HUMAN	VGTEC*GNQK	VGTECGNQK	574	Q8WWQ8	STAB2_HUMAN	IDSDGACLTGTC*R	IDSDGACLTGTCR	814
18	14819.14819.3	2764.45	3+	1	2764.59	-0.1321	9.4	P21333	FLNA_HUMAN	VGTEC*GNQKVR	VGTECGNQKVR	574	A2VEC9	SSPO_HUMAN	LQLGC*K	LQLGCK	4504
15	3426.3426.4	3117.69	4+	1	3117.6	0.0877	7.5	P21333	FLNA_HUMAN	VGTEC*GNQKVR	VGTECGNQKVR	574	A2VEC9	SSPO_HUMAN	NGGAPC*PGASQER	NGGAPCPGASQER	2595
4	12390.12390.3	3039.67	3+	1	3039.47	0.2018	4.1	P21333	FLNA_HUMAN	SPYTVTVGQACNPSAC*R	SPYTVTVGQACNPSACR	483	A2VEC9	SSPO_HUMAN	EAGC*PAGR	EAGCPAGR	3698
1	1383.1383.3	2920.43	3+	1	2920.63	-0.1931	28	P21333	FLNA_HUMAN	IVGPSGAAVPC*K	IVGPSGAAVPCK	1018	Q38SD2	LRRK1_HUMAN	YFC*GVPSPLR	YFCGVPSPLR	1777
1	5179.5179.3	2920.74	3+	1	2920.63	0.1156	22	P21333	FLNA_HUMAN	IVGPSGAAVPC*K	IVGPSGAAVPCK	1018	Q38SD2	LRRK1_HUMAN	YFC*GVPSPLR	YFCGVPSPLR	1777
11	11394.11394.4	2630.04	4+	1	2630.31	-0.2716	2.5	P21333	FLNA_HUMAN	C*SGPGLER	CSGPGLER	1165	Q7Z2Y8	GVIN1_HUMAN	RYC*SDNGGEK	RYCSDNGGEK	2166
13	2039.2039.4	3281.69	4+	1	3281.84	-0.1542	4.8	P21333	FLNA_HUMAN	VGTEC*GNQK	VGTECGNQK	574	Q9NYC9	DYH9_HUMAN	VTLC*FSPVGNKLR	VTLCFSPVGNKLR	2954
14	11858.11858.3	2221.23	3+	1	2221.22	0.0088	1.8	P21333	FLNA_HUMAN	C*SGPGLER	CSGPGLER	1165	Q9NYC9	DYH9_HUMAN	EVC*QLK	EVCQLK	1300
6	16551.16551.3	2580.47	3+	1	2580.4	0.0769	5.8	P21333	FLNA_HUMAN	VGTEC*GNQK	VGTECGNQK	574	Q9C0G6	DYH6_HUMAN	C*LQIELSR	CLQIELSR	2468
1	11726.11726.3	2544.41	3+	1	2544.3	0.1048	5.6	P21333	FLNA_HUMAN	VGTEC*GNQK	VGTECGNQK	574	P55265	DSRAD_HUMAN	LGNSC*EFR	LGNSCEFR	630
8	1295.1295.3	2821.36	3+	1	2821.45	-0.0908	16.5	P21333	FLNA_HUMAN	C*SGPGLSPGMVR	CSGPGLSPGMVR	1453	Q9BZ29	DOCK9_HUMAN	QGGVEEQC*K	QGGVEEQCK	1916
4	3996.3996.4	2864.64	4+	1	2864.61	0.0301	3.8	P21333	FLNA_HUMAN	VGTEC*GNQK	VGTECGNQK	574	Q96M86	DNHD1_HUMAN	AQGKLC*QLR	AQGKLCQLR	3827
12	13943.13943.4	3985.9	4+	1	3986.09	-0.1942	4.4	P21333	FLNA_HUMAN	RAPSVANVGSHC*DLSLK	RAPSVANVGSHCDLSLK	2160	Q86UK0	ABCAC_HUMAN	DRATSMC*SYGTK	DRATSMCSYGTK	2390
11	9851.9851.4	2955.64	4+	1	2955.48	0.1615	11.7	P21980	TGM2_HUMAN	C*DLELETNGR	CDLELETNGR	10	Q6P9G9	ZN449_HUMAN	PHRCHNC*GK	PHRCHNCGK	440
12	3924.3924.3	2076.13	3+	1	2076.28	-0.146	1	P21980	TGM2_HUMAN	LLLC*AR	LLLCAR	510	O95789	ZMYM6_HUMAN	C*LLVEK	CLLVEK	821
5	15464.15464.4	3375.87	4+	1	3375.9	-0.0284	5.5	P21980	TGM2_HUMAN	TVSYNGILGPEC*GTK	TVSYNGILGPECGTK	524	O43592	XPOT_HUMAN	TC*FIILSK	TCFIILSK	845
16	12742.12742.3	1670.89	3+	1	1670.98	-0.0912	3.2	P21980	TGM2_HUMAN	LLLC*AR	LLLCAR	510	P35968	VGFR2_HUMAN	C*IHR	CIHR	1024
4	17975.17975.3	2236.24	3+	1	2236.1	0.1401	1.6	P21980	TGM2_HUMAN	NHGC*QR	NHGCQR	269	P35968	VGFR2_HUMAN	IDEEFC*RR	IDEEFCRR	1116
12	10311.10311.3	2444.29	3+	1	2444.29	0.0018	4.1	P21980	TGM2_HUMAN	NAGRDC*SR	NAGRDCSR	211	Q9H3U1	UN45A_HUMAN	LC*ENYIK	LCENYIK	395
12	8935.8935.4	2888.64	4+	1	2888.61	0.0308	1.2	P21980	TGM2_HUMAN	LLLC*AR	LLLCAR	510	A0JNW5	UH1BL_HUMAN	HYLC*NRPVGSDQK	HYLCNRPVGSDQK	1235
6	2162.2162.4	2356.24	4+	1	2356.36	-0.1146	1.3	P21980	TGM2_HUMAN	LLLC*AR	LLLCAR	510	Q9Y6L7	TLL2_HUMAN	C*VNTLGSYK	CVNTLGSYK	592
6	3836.3836.4	2356.44	4+	1	2356.36	0.0846	3.1	P21980	TGM2_HUMAN	LLLC*AR	LLLCAR	510	Q9Y6L7	TLL2_HUMAN	C*VNTLGSYK	CVNTLGSYK	592
12	13412.13412.3	2894.32	3+	1	2894.61	-0.2962	1.9	P21980	TGM2_HUMAN	C*DLELETNGR	CDLELETNGR	10	Q8WZ42	TITIN_HUMAN	VKNC*QLK	VKNCQLK	9646
1	15825.15825.4	2650.14	4+	1	2650.4	-0.2568	4.9	P21980	TGM2_HUMAN	LLLC*AR	LLLCAR	510	Q8WZ42	TITIN_HUMAN	VTGLSEGC*EYFFR	VTGLSEGCEYFFR	21862
14	3584.3584.3	2417.47	3+	1	2417.41	0.0638	2.7	P21980	TGM2_HUMAN	LLLC*AR	LLLCAR	510	Q8WZ42	TITIN_HUMAN	VLDTPAAC*QK	VLDTPAACQK	28296
1	10636.10636.4	2411.32	4+	1	2411.25	0.0656	1.6	P21980	TGM2_HUMAN	NAGRDC*SR	NAGRDCSR	211	Q8WZ42	TITIN_HUMAN	ELDLC*EK	ELDLCEK	30018
15	496.496.3	2453.2	3+	1	2453.31	-0.117	16.8	P21980	TGM2_HUMAN	DHHTADLC*R	DHHTADLCR	27	Q9UPZ6	THS7A_HUMAN	PLEC*IK	PLECIK	146
17	11379.11379.4	2839.61	4+	1	2839.46	0.155	8.8	P21980	TGM2_HUMAN	NAGRDC*SR	NAGRDCSR	211	Q9BTW9	TBCD_HUMAN	REDC*LPYAATVLR	REDCLPYAATVLR	269
4	562.562.2	1605.81	2+	1	1605.92	-0.1086	6.7	P21980	TGM2_HUMAN	LLLC*AR	LLLCAR	510	Q8WWQ8	STAB2_HUMAN	C*GAGR	CGAGR	1844
17	2419.2419.3	1990.09	3+	1	1990.13	-0.0389	1.9	P21980	TGM2_HUMAN	LLLC*AR	LLLCAR	510	Q8WWQ8	STAB2_HUMAN	RNLEGC*R	RNLEGCR	1937
4	16907.16907.2	1605.94	2+	1	1605.92	0.02	2.7	P21980	TGM2_HUMAN	LLLC*AR	LLLCAR	510	Q8WWQ8	STAB2_HUMAN	C*GAGR	CGAGR	1844
6	12861.12861.4	3006.72	4+	1	3006.49	0.2271	3.5	P21980	TGM2_HUMAN	NAGRDC*SR	NAGRDCSR	211	Q8WWQ8	STAB2_HUMAN	TCSSELTC*PFGTK	TCSSELTCPFGTK	1293
17	3053.3053.3	2214.35	3+	1	2214.28	0.0668	4.2	P21980	TGM2_HUMAN	LLLC*AR	LLLCAR	510	A2VEC9	SSPO_HUMAN	SC*VDPPPK	SCVDPPPK	2583
14	9286.9286.3	2453.32	3+	1	2453.17	0.1521	9.7	P21980	TGM2_HUMAN	DHHTADLC*R	DHHTADLCR	27	A2VEC9	SSPO_HUMAN	NGGAPC*AGER	NGGAPCAGER	4045
14	2706.2706.3	2453.33	3+	1	2453.17	0.1605	12.2	P21980	TGM2_HUMAN	DHHTADLC*R	DHHTADLCR	27	A2VEC9	SSPO_HUMAN	NGGAPC*AGER	NGGAPCAGER	4045
2	9267.9267.4	2811.61	4+	1	2811.35	0.264	11	P21980	TGM2_HUMAN	NAGRDC*SR	NAGRDCSR	211	A2VEC9	SSPO_HUMAN	WREAEALCGGGC*R	WREAEALCGGGCR	4652
3	15543.15543.4	3699.16	4+	1	3698.88	0.2825	2.8	P21980	TGM2_HUMAN	NHGC*QRVK	NHGCQRVK	269	A2VEC9	SSPO_HUMAN	QWLDCAQGPASC*AELSAPR	QWLDCAQGPASCAELSAPR	3107
8	7752.7752.4	2222.28	4+	1	2222.27	0.0143	3.7	P21980	TGM2_HUMAN	LLLC*AR	LLLCAR	510	P18583	SON_HUMAN	ANAAAMC*AK	ANAAAMCAK	2070
7	5516.5516.4	2222.28	4+	1	2222.27	0.0167	7.2	P21980	TGM2_HUMAN	LLLC*AR	LLLCAR	510	P18583	SON_HUMAN	ANAAAMC*AK	ANAAAMCAK	2070
6	3817.3817.3	2117.28	3+	1	2117.25	0.03	2.3	P21980	TGM2_HUMAN	LLLC*AR	LLLCAR	510	Q8ND04	SMG8_HUMAN	GPC*FPPK	GPCFPPK	967
7	5926.5926.3	1434.93	3+	1	1434.85	0.0865	1.2	P21980	TGM2_HUMAN	LLLC*AR	LLLCAR	510	Q9NTJ3	SMC4_HUMAN	GLC*	GLC	1288
8	550.550.3	2226.27	3+	1	2226.32	-0.0515	4.1	P21980	TGM2_HUMAN	LLLC*AR	LLLCAR	510	Q9UI33	SCNBA_HUMAN	TC*YQIVK	TCYQIVK	1049
5	2368.2368.2	1615.84	2+	1	1615.89	-0.0497	8.4	P21980	TGM2_HUMAN	LLLC*AR	LLLCAR	510	Q9UI33	SCNBA_HUMAN	VHC*D	VHCD	1790
17	8872.8872.2	1615.98	2+	1	1615.89	0.0907	8.1	P21980	TGM2_HUMAN	LLLC*AR	LLLCAR	510	Q9UI33	SCNBA_HUMAN	VHC*D	VHCD	1790
15	6243.6243.4	2353.44	4+	1	2353.48	-0.0401	9.6	P21980	TGM2_HUMAN	LLLC*AR	LLLCAR	510	Q5JTH9	RRP12_HUMAN	C*LLHIVRK	CLLHIVRK	839
17	6461.6461.3	1719.96	3+	1	1719.99	-0.0254	1.6	P21980	TGM2_HUMAN	LLLC*AR	LLLCAR	510	P78509	RELN_HUMAN	TPC*TR	TPCTR	1194
7	15754.15754.4	2406.44	4+	1	2406.27	0.1687	2.8	P21980	TGM2_HUMAN	NAGRDC*SR	NAGRDCSR	211	Q96PZ0	PUS7_HUMAN	RC*VEGQLLR	RCVEGQLLR	443
9	3422.3422.4	3326.84	4+	1	3326.79	0.0473	4.7	P21980	TGM2_HUMAN	NAGRDC*SR	NAGRDCSR	211	O94906	PRP6_HUMAN	ESLEALLQRAVAHC*PK	ESLEALLQRAVAHCPK	604
3	9541.9541.3	2044.22	3+	1	2044.16	0.0553	5.8	P21980	TGM2_HUMAN	NHGC*QR	NHGCQR	269	O95613	PCNT_HUMAN	LC*VALK	LCVALK	2705
15	10900.10900.4	2606.49	4+	1	2606.39	0.1004	3.2	P21980	TGM2_HUMAN	NAGRDC*SR	NAGRDCSR	211	O95613	PCNT_HUMAN	VLEDC*QLPK	VLEDCQLPK	2059
4	13508.13508.3	2898.61	3+	1	2898.4	0.2161	1.1	P21980	TGM2_HUMAN	SEGTYCC*GPVPVR	SEGTYCCGPVPVR	371	P51956	NEK3_HUMAN	AGWQGLC*DR	AGWQGLCDR	504
9	12655.12655.3	2376.35	3+	1	2376.27	0.0764	10.3	P21980	TGM2_HUMAN	NHGC*QRVK	NHGCQRVK	269	Q9NXR1	NDE1_HUMAN	GLDTSC*R	GLDTSCR	321
3	3129.3129.2	1799.14	2+	1	1799	0.1495	4.2	P21980	TGM2_HUMAN	LLLC*AR	LLLCAR	510	O14974	MYPT1_HUMAN	SC*SFGR	SCSFGR	553
9	1120.1120.3	1895.89	3+	1	1895.95	-0.0602	1.6	P21980	TGM2_HUMAN	NAGRDC*SR	NAGRDCSR	211	Q6W4X9	MUC6_HUMAN	GEC*VR	GECVR	715
14	1334.1334.3	2436.19	3+	1	2436.22	-0.0232	6.5	P21980	TGM2_HUMAN	DHHTADLC*R	DHHTADLCR	27	Q8WXI7	MUC16_HUMAN	VDAIC*THR	VDAICTHR	13239
14	13596.13596.3	2436.29	3+	1	2436.22	0.0704	7.7	P21980	TGM2_HUMAN	DHHTADLC*R	DHHTADLCR	27	Q8WXI7	MUC16_HUMAN	VDAIC*THR	VDAICTHR	13239
14	12009.12009.3	2436.31	3+	1	2436.22	0.098	5.5	P21980	TGM2_HUMAN	DHHTADLC*R	DHHTADLCR	27	Q8WXI7	MUC16_HUMAN	VDAIC*THR	VDAICTHR	13239
14	4212.4212.3	2436.32	3+	1	2436.22	0.1004	3.5	P21980	TGM2_HUMAN	DHHTADLC*R	DHHTADLCR	27	Q8WXI7	MUC16_HUMAN	VDAIC*THR	VDAICTHR	13239
14	15502.15502.3	2436.33	3+	1	2436.22	0.1136	6.4	P21980	TGM2_HUMAN	DHHTADLC*R	DHHTADLCR	27	Q8WXI7	MUC16_HUMAN	VDAIC*THR	VDAICTHR	13239
9	11302.11302.2	1931.07	2+	1	1931.05	0.0176	2.3	P21980	TGM2_HUMAN	LLLC*AR	LLLCAR	510	Q86V48	LUZP1_HUMAN	YPYSC*R	YPYSCR	609
15	8917.8917.4	2840.7	4+	1	2840.5	0.1959	2.8	P21980	TGM2_HUMAN	LLLC*AR	LLLCAR	510	Q9NS15	LTBP3_HUMAN	DC*QLPESPAERAPER	DCQLPESPAERAPER	1121
15	12219.12219.4	2840.72	4+	1	2840.5	0.2171	1.8	P21980	TGM2_HUMAN	LLLC*AR	LLLCAR	510	Q9NS15	LTBP3_HUMAN	DC*QLPESPAERAPER	DCQLPESPAERAPER	1121
6	17382.17382.3	2223.35	3+	1	2223.38	-0.0339	5.4	P21980	TGM2_HUMAN	LLLC*AR	LLLCAR	510	Q38SD2	LRRK1_HUMAN	C*KLMK	CKLMK	636
5	1556.1556.2	1930.91	2+	1	1931.2	-0.2912	4.3	P21980	TGM2_HUMAN	LLLC*AR	LLLCAR	510	Q9NZR2	LRP1B_HUMAN	VC*IPK	VCIPK	2817
5	12479.12479.3	2182.24	3+	1	2182.27	-0.0314	1.3	P21980	TGM2_HUMAN	LLLC*AR	LLLCAR	510	Q9NZR2	LRP1B_HUMAN	AGEFRC*K	AGEFRCK	852
9	7749.7749.4	2284.22	4+	1	2284.06	0.1588	2.2	P21980	TGM2_HUMAN	NAGRDC*SR	NAGRDCSR	211	Q9NZR2	LRP1B_HUMAN	QQGDNMC*R	QQGDNMCR	798
11	451.451.3	2226.26	3+	1	2226.25	0.0171	1.6	P21980	TGM2_HUMAN	LLLC*AR	LLLCAR	510	Q6WRI0	IGS10_HUMAN	DFQVDC*K	DFQVDCK	2060
4	15607.15607.3	2845.4	3+	1	2845.48	-0.0788	5.9	P21980	TGM2_HUMAN	DHHTADLC*R	DHHTADLCR	27	O14602	IF1AY_HUMAN	LEALC*FDGVK	LEALCFDGVK	51
14	14307.14307.3	2566.32	3+	1	2566.37	-0.0505	9.7	P21980	TGM2_HUMAN	C*DLELETNGR	CDLELETNGR	10	O75874	IDHC_HUMAN	DLAAC*IK	DLAACIK	379
10	10043.10043.3	2347.36	3+	1	2347.24	0.126	7.2	P21980	TGM2_HUMAN	NAGRDC*SR	NAGRDCSR	211	P52789	HXK2_HUMAN	RLVPGC*DVR	RLVPGCDVR	438
6	15879.15879.4	2786.68	4+	1	2786.65	0.0351	10.4	P21980	TGM2_HUMAN	LLLC*AR	LLLCAR	510	Q2TB90	HKDC1_HUMAN	AAQLC*GAGLAAIVEK	AAQLCGAGLAAIVEK	833
1	11488.11488.3	2396.33	3+	1	2396.27	0.0616	5	P21980	TGM2_HUMAN	LLLC*AR	LLLCAR	510	P54198	HIRA_HUMAN	QDSLAQC*ADFR	QDSLAQCADFR	867
2	4315.4315.3	1930.19	3+	1	1930	0.1862	1.3	P21980	TGM2_HUMAN	NHGC*QR	NHGCQR	269	Q58FF6	H90B4_HUMAN	LVSSPC*R	LVSSPCR	497
6	16016.16016.3	2747.55	3+	1	2747.5	0.0463	2	P21980	TGM2_HUMAN	LLLC*AR	LLLCAR	510	Q9NYC9	DYH9_HUMAN	FYEVFC*DVEPK	FYEVFCDVEPK	3280
1	1686.1686.4	2358.58	4+	1	2358.46	0.1229	8.6	P21980	TGM2_HUMAN	LLLC*AR	LLLCAR	510	P01031	CO5_HUMAN	ISLGPRC*IK	ISLGPRCIK	724
17	6453.6453.3	1619.9	3+	1	1619.94	-0.0419	1	P21980	TGM2_HUMAN	LLLC*AR	LLLCAR	510	O95180	CAC1H_HUMAN	AQC*R	AQCR	1473
7	10491.10491.3	1948.15	3+	1	1948.09	0.062	5.1	P21980	TGM2_HUMAN	LLLC*AR	LLLCAR	510	O95180	CAC1H_HUMAN	RGQC*GER	RGQCGER	1160
7	4085.4085.3	1948.15	3+	1	1948.09	0.0671	2.4	P21980	TGM2_HUMAN	LLLC*AR	LLLCAR	510	O95180	CAC1H_HUMAN	RGQC*GER	RGQCGER	1160
18	11787.11787.3	1963.13	3+	1	1963.19	-0.0647	1.7	P21980	TGM2_HUMAN	LLLC*AR	LLLCAR	510	Q9BYV9	BACH2_HUMAN	LVC*EK	LVCEK	683
12	8957.8957.3	2674.25	3+	1	2674.43	-0.1784	3.7	P21980	TGM2_HUMAN	DHHTADLC*R	DHHTADLCR	27	Q9UBB4	ATX10_HUMAN	LIGNLC*YK	LIGNLCYK	382
8	12322.12322.3	2036.27	3+	1	2036.14	0.1322	3.2	P21980	TGM2_HUMAN	LLLC*AR	LLLCAR	510	Q12774	ARHG5_HUMAN	RETSC*AAR	RETSCAAR	548
5	12429.12429.3	1934.12	3+	1	1934.15	-0.0284	1.8	P21980	TGM2_HUMAN	LLLC*AR	LLLCAR	510	Q9UJX5	APC4_HUMAN	MC*ILRR	MCILRR	599
15	8913.8913.3	2600.49	3+	1	2600.35	0.1429	1.6	P21980	TGM2_HUMAN	NAGRDC*SR	NAGRDCSR	211	P55263	ADK_HUMAN	RTGC*TFPEK	RTGCTFPEK	353
4	402.402.3	2378.11	3+	1	2378.3	-0.1812	3.7	P22059	OSBP1_HUMAN	AEMRHTC*R	AEMRHTCR	130	Q8WU90	ZC3HF_HUMAN	TQIVC*K	TQIVCK	180
14	13449.13449.4	3013.7	4+	1	3013.58	0.1272	7.8	P22059	OSBP1_HUMAN	AEMRHTC*R	AEMRHTCR	130	Q96SB4	SRPK1_HUMAN	IADLGNAC*WVHK	IADLGNACWVHK	502
6	10928.10928.4	2667.5	4+	1	2667.37	0.1307	2.5	P22059	OSBP1_HUMAN	AEMRHTC*R	AEMRHTCR	130	Q9NZR2	LRP1B_HUMAN	QLC*LYRGNSR	QLCLYRGNSR	2158
1	10931.10931.3	2018.16	3+	1	2018.01	0.1468	2.1	P22059	OSBP1_HUMAN	AEMRHTC*R	AEMRHTCR	130	Q9NZR2	LRP1B_HUMAN	C*QPGR	CQPGR	3357
1	14134.14134.3	2018.18	3+	1	2018.01	0.1717	3.6	P22059	OSBP1_HUMAN	AEMRHTC*R	AEMRHTCR	130	Q9NZR2	LRP1B_HUMAN	C*QPGR	CQPGR	3357
8	9233.9233.4	2731.43	4+	1	2731.54	-0.1088	7.2	P22059	OSBP1_HUMAN	TGDKC*NLK	TGDKCNLK	609	Q96M86	DNHD1_HUMAN	GAPPC*PSRR	GAPPCPSRR	4516
5	4603.4603.3	3174.9	3+	1	3174.72	0.1758	14.1	P22059	OSBP1_HUMAN	VEDLSTC*NDLIAK	VEDLSTCNDLIAK	224	Q96M86	DNHD1_HUMAN	ELVSGPLPC*R	ELVSGPLPCR	1872
5	1141.1141.3	2345.15	3+	1	2345.22	-0.0687	2.5	P22059	OSBP1_HUMAN	AEMRHTC*R	AEMRHTCR	130	P50416	CPT1A_HUMAN	VPWARC*R	VPWARCR	394
5	13879.13879.4	2345.31	4+	1	2345.22	0.0896	2.3	P22059	OSBP1_HUMAN	AEMRHTC*R	AEMRHTCR	130	P50416	CPT1A_HUMAN	VPWARC*R	VPWARCR	394
4	4306.4306.4	2786.74	4+	1	2786.5	0.2394	7.3	P22061	PIMT_HUMAN	ALDVGSGSGILTAC*FAR	ALDVGSGSGILTACFAR	95	Q96K76	UBP47_HUMAN	NTC*K	NTCK	607
14	16008.16008.4	3113.69	4+	1	3113.62	0.0743	10.7	P22061	PIMT_HUMAN	ALDVGSGSGILTAC*FAR	ALDVGSGSGILTACFAR	95	Q8WWQ8	STAB2_HUMAN	QDNGGC*AK	QDNGGCAK	2093
1	16780.16780.4	3474.84	4+	1	3474.73	0.1086	9.1	P22061	PIMT_HUMAN	ALDVGSGSGILTAC*FAR	ALDVGSGSGILTACFAR	95	Q8WWQ8	STAB2_HUMAN	IDSDGACLTGTC*R	IDSDGACLTGTCR	814
12	9170.9170.3	2226.31	3+	1	2226.2	0.1126	3.4	P22061	PIMT_HUMAN	MVGC*TGK	MVGCTGK	102	Q8WWQ8	STAB2_HUMAN	RNLEGC*R	RNLEGCR	1937
16	11858.11858.3	2226.32	3+	1	2226.2	0.1189	2.9	P22061	PIMT_HUMAN	MVGC*TGK	MVGCTGK	102	Q8WWQ8	STAB2_HUMAN	RNLEGC*R	RNLEGCR	1937
16	3172.3172.3	2668.41	3+	1	2668.46	-0.0584	4.1	P22061	PIMT_HUMAN	ALDVGSGSGILTAC*FAR	ALDVGSGSGILTACFAR	95	A2VEC9	SSPO_HUMAN	C*PK	CPK	4102
7	4061.4061.4	3433.05	4+	1	3432.8	0.2484	3.7	P22061	PIMT_HUMAN	ALDVGSGSGILTAC*FAR	ALDVGSGSGILTACFAR	95	P55809	SCOT1_HUMAN	STGC*DFAVSPK	STGCDFAVSPK	504
10	17848.17848.4	3083.89	4+	1	3083.73	0.1671	7.6	P22061	PIMT_HUMAN	MVGC*TGK	MVGCTGK	102	P08F94	PKHD1_HUMAN	LLILLRASEGVFC*DR	LLILLRASEGVFCDR	2838
2	13410.13410.4	3841.18	4+	1	3840.95	0.2261	7.4	P22061	PIMT_HUMAN	ALDVGSGSGILTAC*FAR	ALDVGSGSGILTACFAR	95	P31323	KAP3_HUMAN	SEVEENGAVEIARC*SR	SEVEENGAVEIARCSR	344
1	14402.14402.2	1798.95	2+	1	1798.98	-0.0326	6.7	P22061	PIMT_HUMAN	MVGC*TGK	MVGCTGK	102	Q6WRI0	IGS10_HUMAN	C*AAR	CAAR	2411
1	5563.5563.4	3041.96	4+	1	3041.67	0.2835	5.9	P22061	PIMT_HUMAN	ALDVGSGSGILTAC*FAR	ALDVGSGSGILTACFAR	95	P43304	GPDM_HUMAN	VSGARC*K	VSGARCK	270
15	10032.10032.4	3325.85	4+	1	3325.81	0.045	1.1	P22061	PIMT_HUMAN	ALDVGSGSGILTAC*FAR	ALDVGSGSGILTACFAR	95	O15085	ARHGB_HUMAN	DQC*REILK	DQCREILK	913
9	13445.13445.4	2555.4	4+	1	2555.38	0.0203	2.2	P22102	PUR2_HUMAN	ATSRSGC*K	ATSRSGCK	466	Q9HCE3	ZN532_HUMAN	NC*LHYTRR	NCLHYTRR	833
7	18165.18165.3	2805.65	3+	1	2805.55	0.0987	5.8	P22102	PUR2_HUMAN	VLEFNC*R	VLEFNCR	291	Q9C0A1	ZFHX2_HUMAN	PYKCTVC*K	PYKCTVCK	1196
5	15526.15526.3	2389.26	3+	1	2389.45	-0.1908	10.8	P22102	PUR2_HUMAN	IAQLC*NK	IAQLCNK	506	Q8WZ42	TITIN_HUMAN	AC*RPIK	ACRPIK	18725
18	11909.11909.3	2420.37	3+	1	2420.33	0.0385	3.6	P22102	PUR2_HUMAN	VLEFNC*R	VLEFNCR	291	Q8WZ42	TITIN_HUMAN	PGPC*QNLK	PGPCQNLK	18932
13	4135.4135.4	2563.55	4+	1	2563.45	0.0981	7.4	P22102	PUR2_HUMAN	VLEFNC*R	VLEFNCR	291	Q15813	TBCE_HUMAN	LPSLRALSC*LR	LPSLRALSCLR	339
2	474.474.3	2700.18	3+	1	2700.48	-0.298	4.5	P22102	PUR2_HUMAN	IAQLC*NK	IAQLCNK	506	A2VEC9	SSPO_HUMAN	AC*SRPPTPEGGR	ACSRPPTPEGGR	3498
2	2779.2779.3	2700.44	3+	1	2700.48	-0.0379	2.1	P22102	PUR2_HUMAN	IAQLC*NK	IAQLCNK	506	A2VEC9	SSPO_HUMAN	AC*SRPPTPEGGR	ACSRPPTPEGGR	3498
3	4448.4448.3	1909.18	3+	1	1909.08	0.0942	2.6	P22102	PUR2_HUMAN	IAQLC*NK	IAQLCNK	506	A2VEC9	SSPO_HUMAN	AC*SR	ACSR	3498
9	10750.10750.4	2863.87	4+	1	2863.67	0.1965	4.9	P22102	PUR2_HUMAN	LKIAQLC*NK	LKIAQLCNK	506	A2VEC9	SSPO_HUMAN	GLWNC*TAR	GLWNCTAR	913
5	9817.9817.3	2037.32	3+	1	2037.14	0.174	2.3	P22102	PUR2_HUMAN	IAQLC*NK	IAQLCNK	506	P78509	RELN_HUMAN	GQC*TR	GQCTR	684
5	9819.9819.3	2037.32	3+	1	2037.14	0.1794	1.4	P22102	PUR2_HUMAN	IAQLC*NK	IAQLCNK	506	P78509	RELN_HUMAN	GQC*TR	GQCTR	684
4	5871.5871.4	2289.37	4+	1	2289.27	0.1019	3	P22102	PUR2_HUMAN	VLEFNC*R	VLEFNCR	291	O94906	PRP6_HUMAN	AVAHC*PK	AVAHCPK	604
12	11461.11461.4	2807.62	4+	1	2807.56	0.0611	2.1	P22102	PUR2_HUMAN	IAQLC*NK	IAQLCNK	506	Q96JN8	NEUL4_HUMAN	GELGAGTASILSC*R	GELGAGTASILSCR	1447
11	1237.1237.3	3516.53	3+	1	3516.71	-0.1817	3.1	P22102	PUR2_HUMAN	VLEFNC*R	VLEFNCR	291	Q9NXC5	MIO_HUMAN	HLYEC*TEEENDNSLEK	HLYECTEEENDNSLEK	377
3	11192.11192.2	2112.07	2+	1	2112.08	-0.0088	2.5	P22102	PUR2_HUMAN	VLEFNC*R	VLEFNCR	291	Q9NS15	LTBP3_HUMAN	GWGAQC*R	GWGAQCR	1174
1	500.500.3	1981.98	3+	1	1982.1	-0.1185	2.8	P22102	PUR2_HUMAN	IAQLC*NK	IAQLCNK	506	Q9NZR2	LRP1B_HUMAN	C*SSGR	CSSGR	1013
13	3584.3584.3	2130.1	3+	1	2130.15	-0.049	2.3	P22102	PUR2_HUMAN	VLEFNC*R	VLEFNCR	291	Q9NZR2	LRP1B_HUMAN	QLC*LYR	QLCLYR	2158
1	11157.11157.3	1982.12	3+	1	1982.1	0.0177	3.5	P22102	PUR2_HUMAN	IAQLC*NK	IAQLCNK	506	Q9NZR2	LRP1B_HUMAN	C*SSGR	CSSGR	1013
1	11155.11155.3	1982.12	3+	1	1982.1	0.0186	4.2	P22102	PUR2_HUMAN	IAQLC*NK	IAQLCNK	506	Q9NZR2	LRP1B_HUMAN	C*SSGR	CSSGR	1013
1	16483.16483.3	1982.14	3+	1	1982.1	0.0429	2.8	P22102	PUR2_HUMAN	IAQLC*NK	IAQLCNK	506	Q9NZR2	LRP1B_HUMAN	C*SSGR	CSSGR	1013
1	18895.18895.3	1982.17	3+	1	1982.1	0.0645	1.6	P22102	PUR2_HUMAN	IAQLC*NK	IAQLCNK	506	Q9NZR2	LRP1B_HUMAN	C*SSGR	CSSGR	1013
1	3380.3380.3	1982.19	3+	1	1982.1	0.0873	2.3	P22102	PUR2_HUMAN	IAQLC*NK	IAQLCNK	506	Q9NZR2	LRP1B_HUMAN	C*SSGR	CSSGR	1013
13	12536.12536.3	1969.1	3+	1	1969	0.0932	4.8	P22102	PUR2_HUMAN	VLEFNC*R	VLEFNCR	291	Q9NZR2	LRP1B_HUMAN	C*QNNR	CQNNR	893
13	3684.3684.4	2557.21	4+	1	2557.48	-0.2784	1.8	P22102	PUR2_HUMAN	VLEFNC*R	VLEFNCR	291	Q1KMD3	HNRL2_HUMAN	ALLPHVLC*K	ALLPHVLCK	405
13	3611.3611.4	2557.23	4+	1	2557.48	-0.252	1.5	P22102	PUR2_HUMAN	VLEFNC*R	VLEFNCR	291	Q1KMD3	HNRL2_HUMAN	ALLPHVLC*K	ALLPHVLCK	405
18	1417.1417.3	2628.34	3+	1	2628.49	-0.1464	5.2	P22102	PUR2_HUMAN	VLEFNC*R	VLEFNCR	291	Q14161	GIT2_HUMAN	LQSEC*KK	LQSECKK	714
16	8144.8144.3	2260.19	3+	1	2260.15	0.0382	9.4	P22102	PUR2_HUMAN	VLEFNC*R	VLEFNCR	291	P55265	DSRAD_HUMAN	LGNSC*EFR	LGNSCEFR	630
1	4444.4444.3	2352.4	3+	1	2352.37	0.0337	1.9	P22102	PUR2_HUMAN	IAQLC*NK	IAQLCNK	506	Q96M86	DNHD1_HUMAN	ALDTC*K	ALDTCK	3788
4	2177.2177.3	1891.03	3+	1	1890.95	0.0862	1.1	P22102	PUR2_HUMAN	VLEFNC*R	VLEFNCR	291	P50416	CPT1A_HUMAN	C*YDR	CYDR	448
1	15895.15895.3	2240.28	3+	1	2240.18	0.0962	10	P22102	PUR2_HUMAN	VLEFNC*R	VLEFNCR	291	O14744	ANM5_HUMAN	EGQTIC*VR	EGQTICVR	599
4	10784.10784.4	3809.06	4+	1	3809.06	0.0057	4.3	P22234	PUR6_HUMAN	ITSC*IFQLLQEAGIK	ITSCIFQLLQEAGIK	63	Q15937	ZNF79_HUMAN	AFSDC*SALVQHQR	AFSDCSALVQHQR	289
4	18282.18282.4	3809.24	4+	1	3809.06	0.1833	11.3	P22234	PUR6_HUMAN	ITSC*IFQLLQEAGIK	ITSCIFQLLQEAGIK	63	Q15937	ZNF79_HUMAN	AFSDC*SALVQHQR	AFSDCSALVQHQR	289
4	17047.17047.4	3576.16	4+	1	3575.97	0.1882	3.5	P22234	PUR6_HUMAN	ITSC*IFQLLQEAGIK	ITSCIFQLLQEAGIK	63	Q6GPH4	XAF1_HUMAN	MLAQHRDVC*R	MLAQHRDVCR	131
4	14124.14124.3	2257.23	3+	1	2257.13	0.1028	10.3	P22234	PUR6_HUMAN	SESQC*R	SESQCR	266	Q8WZ42	TITIN_HUMAN	VSDITRGSC*R	VSDITRGSCR	16855
18	14120.14120.4	3266.8	4+	1	3266.8	0.0046	7.3	P22234	PUR6_HUMAN	ITSC*IFQLLQEAGIK	ITSCIFQLLQEAGIK	63	O95359	TACC2_HUMAN	C*PDTLQSR	CPDTLQSR	697
2	15193.15193.4	2472.54	4+	1	2472.31	0.2278	3.8	P22234	PUR6_HUMAN	SESQC*R	SESQCR	266	P08F94	PKHD1_HUMAN	GLSMC*GTLGLK	GLSMCGTLGLK	2247
9	17205.17205.3	2913.63	3+	1	2913.52	0.1027	7.6	P22234	PUR6_HUMAN	KACGNFGIPC*ELR	KACGNFGIPCELR	295	Q9NXR1	NDE1_HUMAN	GLDTSC*R	GLDTSCR	321
3	2995.2995.3	3582.83	3+	1	3582.63	0.2006	2.3	P22234	PUR6_HUMAN	IREC*NL	IRECNL	423	Q9NS15	LTBP3_HUMAN	QCLSPEEMDVDECQDPAAC*R	QCLSPEEMDVDECQDPAACR	1092
17	8717.8717.3	1858.03	3+	1	1857.84	0.1904	2.5	P22234	PUR6_HUMAN	SESQC*R	SESQCR	266	Q9NZR2	LRP1B_HUMAN	DC*EDGR	DCEDGR	2707
6	1322.1322.2	2284.98	2+	1	2285.18	-0.1978	8.1	P22234	PUR6_HUMAN	SESQC*R	SESQCR	266	Q8IYI6	EXOC8_HUMAN	AC*ELFLRNR	ACELFLRNR	428
6	10023.10023.2	2285.05	2+	1	2285.18	-0.123	6	P22234	PUR6_HUMAN	SESQC*R	SESQCR	266	Q8IYI6	EXOC8_HUMAN	AC*ELFLRNR	ACELFLRNR	428
6	10018.10018.2	2285.07	2+	1	2285.18	-0.1104	6	P22234	PUR6_HUMAN	SESQC*R	SESQCR	266	Q8IYI6	EXOC8_HUMAN	AC*ELFLRNR	ACELFLRNR	428
6	17348.17348.3	2285.15	3+	1	2285.18	-0.0231	10	P22234	PUR6_HUMAN	SESQC*R	SESQCR	266	Q8IYI6	EXOC8_HUMAN	AC*ELFLRNR	ACELFLRNR	428
6	16571.16571.3	2285.16	3+	1	2285.18	-0.0216	10.4	P22234	PUR6_HUMAN	SESQC*R	SESQCR	266	Q8IYI6	EXOC8_HUMAN	AC*ELFLRNR	ACELFLRNR	428
6	17349.17349.2	2285.21	2+	1	2285.18	0.0366	7.4	P22234	PUR6_HUMAN	SESQC*R	SESQCR	266	Q8IYI6	EXOC8_HUMAN	AC*ELFLRNR	ACELFLRNR	428
18	3650.3650.2	1663.9	2+	1	1663.93	-0.0219	3.6	P22234	PUR6_HUMAN	IREC*NL	IRECNL	423	O94919	ENDD1_HUMAN	AIC*R	AICR	424
9	19378.19378.4	2709.55	4+	1	2709.57	-0.018	5	P22234	PUR6_HUMAN	IREC*NL	IRECNL	423	P55265	DSRAD_HUMAN	C*VKGDSLSLK	CVKGDSLSLK	893
13	6214.6214.4	2114.27	4+	1	2114.07	0.1964	4.4	P22234	PUR6_HUMAN	SESQC*R	SESQCR	266	Q96M86	DNHD1_HUMAN	SC*PTGEK	SCPTGEK	1399
1	17251.17251.4	2379.47	4+	1	2379.33	0.1358	5.5	P22234	PUR6_HUMAN	SESQC*R	SESQCR	266	P01031	CO5_HUMAN	ISLGPRC*IK	ISLGPRCIK	724
5	14119.14119.4	2471.49	4+	1	2471.36	0.1335	2	P22314	UBA1_HUMAN	VGEFC*HNRGIK	VGEFCHNRGIK	179	Q9NYT6	ZN226_HUMAN	IHC*R	IHCR	606
14	9196.9196.3	2537.38	3+	1	2537.35	0.0394	1.4	P22314	UBA1_HUMAN	VGEFC*HNR	VGEFCHNR	179	Q96QK1	VPS35_HUMAN	TQC*ALAASK	TQCALAASK	653
16	368.368.3	2092.1	3+	1	2092.07	0.0257	5.2	P22314	UBA1_HUMAN	VGEFC*HNR	VGEFCHNR	179	Q9H3U1	UN45A_HUMAN	PTLC*SR	PTLCSR	853
8	10723.10723.4	2953.69	4+	1	2953.5	0.1911	2.2	P22314	UBA1_HUMAN	VGEFC*HNR	VGEFCHNR	179	Q8WZ42	TITIN_HUMAN	NDAGTASC*SIELK	NDAGTASCSIELK	5872
6	2407.2407.3	2763.6	3+	1	2763.57	0.031	6.5	P22314	UBA1_HUMAN	C*LQRQNR	CLQRQNR	444	Q8WWQ8	STAB2_HUMAN	RTLFIGC*QPK	RTLFIGCQPK	1323
15	8696.8696.4	3325.84	4+	1	3325.69	0.1451	3.3	P22314	UBA1_HUMAN	VGEFC*HNRGIK	VGEFCHNRGIK	179	Q8WWQ8	STAB2_HUMAN	IDSDGACLTGTC*R	IDSDGACLTGTCR	814
11	2973.2973.4	2912.5	4+	1	2912.62	-0.1271	4.7	P22314	UBA1_HUMAN	YFLVGAGAIGC*ELLK	YFLVGAGAIGCELLK	481	A2VEC9	SSPO_HUMAN	AGAPC*TR	AGAPCTR	4405
14	13601.13601.3	2207.22	3+	1	2207.27	-0.0574	1.4	P22314	UBA1_HUMAN	SIPIC*TLK	SIPICTLK	632	A2VEC9	SSPO_HUMAN	SC*GGGLR	SCGGGLR	3269
18	12007.12007.3	2835.58	3+	1	2835.53	0.0516	13	P22314	UBA1_HUMAN	VGEFC*HNRGIK	VGEFCHNRGIK	179	A2VEC9	SSPO_HUMAN	SC*GSGVRAR	SCGSGVRAR	2732
8	9709.9709.3	2379.35	3+	1	2379.29	0.0615	1.3	P22314	UBA1_HUMAN	VGEFC*HNRGIK	VGEFCHNRGIK	179	A2VEC9	SSPO_HUMAN	AC*SR	ACSR	3498
5	13922.13922.3	1852	3+	1	1851.92	0.0732	2.6	P22314	UBA1_HUMAN	VGEFC*HNR	VGEFCHNR	179	A2VEC9	SSPO_HUMAN	AC*SR	ACSR	3498
17	8764.8764.4	2465.52	4+	1	2465.31	0.2122	5.2	P22314	UBA1_HUMAN	VGEFC*HNR	VGEFCHNR	179	Q9NTJ3	SMC4_HUMAN	EIASKGLC*	EIASKGLC	1288
16	5401.5401.4	2339.41	4+	1	2339.2	0.2114	6.1	P22314	UBA1_HUMAN	VGEFC*HNR	VGEFCHNR	179	Q06190	P2R3A_HUMAN	C*SEDLK	CSEDLK	239
8	13143.13143.4	2551.77	4+	1	2551.52	0.2495	4.7	P22314	UBA1_HUMAN	C*VYYRK	CVYYRK	588	Q06190	P2R3A_HUMAN	FIC*LLAK	FICLLAK	803
8	15795.15795.4	2551.77	4+	1	2551.52	0.2495	1.2	P22314	UBA1_HUMAN	C*VYYRK	CVYYRK	588	Q06190	P2R3A_HUMAN	FIC*LLAK	FICLLAK	803
14	531.531.4	3215.7	4+	1	3215.79	-0.0874	10.8	P22314	UBA1_HUMAN	RC*VYYR	RCVYYR	588	Q96JN8	NEUL4_HUMAN	GELGAGTASILSC*RPLK	GELGAGTASILSCRPLK	1447
4	17740.17740.3	2545.35	3+	1	2545.4	-0.0517	6.8	P22314	UBA1_HUMAN	VGEFC*HNR	VGEFCHNR	179	Q96JN8	NEUL4_HUMAN	GATLLC*ALLVR	GATLLCALLVR	1555
1	3685.3685.4	3572.21	4+	1	3571.97	0.2343	3.9	P22314	UBA1_HUMAN	YFLVGAGAIGC*ELLK	YFLVGAGAIGCELLK	481	Q96JN8	NEUL4_HUMAN	GELGAGTASILSC*R	GELGAGTASILSCR	1447
11	12483.12483.4	3640.9	4+	1	3640.91	-0.0107	4.5	P22314	UBA1_HUMAN	YFLVGAGAIGC*ELLK	YFLVGAGAIGCELLK	481	Q8WXI7	MUC16_HUMAN	NGAATGMDAIC*SHR	NGAATGMDAICSHR	12927
18	540.540.3	2882.45	3+	1	2882.62	-0.174	3.1	P22314	UBA1_HUMAN	SIPIC*TLK	SIPICTLK	632	Q6WRI0	IGS10_HUMAN	LLDSGEYVC*VAR	LLDSGEYVCVAR	2213
5	14805.14805.4	3130.99	4+	1	3130.72	0.2676	3.6	P22314	UBA1_HUMAN	VGEFC*HNRGIK	VGEFCHNRGIK	179	Q96M86	DNHD1_HUMAN	LTPNTC*VQRR	LTPNTCVQRR	4740
15	10081.10081.4	3257.16	4+	1	3256.88	0.2849	9.2	P22314	UBA1_HUMAN	SIPIC*TLK	SIPICTLK	632	Q96M86	DNHD1_HUMAN	LC*GLSEGPQAWLLRR	LCGLSEGPQAWLLRR	4395
13	16416.16416.4	2881.62	4+	1	2881.61	0.0022	2	P22314	UBA1_HUMAN	VGEFC*HNRGIK	VGEFCHNRGIK	179	Q9NY93	DDX56_HUMAN	SLLC*HLPR	SLLCHLPR	185
17	957.957.3	2741.37	3+	1	2741.59	-0.2268	2.2	P22314	UBA1_HUMAN	YFLVGAGAIGC*ELLK	YFLVGAGAIGCELLK	481	O95180	CAC1H_HUMAN	LLC*R	LLCR	2014
11	11250.11250.3	2838.54	3+	1	2838.61	-0.0696	10.3	P22314	UBA1_HUMAN	SIPIC*TLK	SIPICTLK	632	Q9Y6D5	BIG2_HUMAN	IAC*IFGMQLER	IACIFGMQLER	933
3	684.684.3	2988.45	3+	1	2988.64	-0.1899	4	P22314	UBA1_HUMAN	VGEFC*HNRGIK	VGEFCHNRGIK	179	P05091	ALDH2_HUMAN	LLC*GGGIAADR	LLCGGGIAADR	386
18	12835.12835.4	3281.92	4+	1	3281.72	0.1978	5.8	P22695	QCR2_HUMAN	LSVTATRENMAYTVEC*LR	LSVTATRENMAYTVECLR	125	Q9Y6L7	TLL2_HUMAN	FC*GSK	FCGSK	851
14	4231.4231.4	3501.81	4+	1	3501.87	-0.0577	5.1	P22695	QCR2_HUMAN	LSVTATRENMAYTVEC*LR	LSVTATRENMAYTVECLR	125	Q9UPZ6	THS7A_HUMAN	AVC*GNGIK	AVCGNGIK	1240
1	18988.18988.4	3448.93	4+	1	3448.79	0.1374	3.7	P22695	QCR2_HUMAN	LSVTATRENMAYTVEC*LR	LSVTATRENMAYTVECLR	125	P49023	PAXI_HUMAN	GVCGAC*K	GVCGACK	361
1	15881.15881.3	2905.56	3+	1	2905.58	-0.0245	6.3	P23193	TCEA1_HUMAN	C*REMLAAALR	CREMLAAALR	144	Q9UPZ6	THS7A_HUMAN	PYNGGRPC*PK	PYNGGRPCPK	1073
7	10339.10339.3	2151.23	3+	1	2151.18	0.0421	1.1	P23193	TCEA1_HUMAN	C*REMLAAALR	CREMLAAALR	144	Q9UPZ6	THS7A_HUMAN	AITC*R	AITCR	872
8	10980.10980.3	2151.23	3+	1	2151.18	0.0472	1.7	P23193	TCEA1_HUMAN	C*REMLAAALR	CREMLAAALR	144	Q9UPZ6	THS7A_HUMAN	AITC*R	AITCR	872
12	3850.3850.4	3036.64	4+	1	3036.71	-0.0727	3.2	P23193	TCEA1_HUMAN	C*REMLAAALR	CREMLAAALR	144	Q8ND24	RN214_HUMAN	LLTRFPQC*NK	LLTRFPQCNK	569
6	2307.2307.3	2505.27	3+	1	2505.39	-0.1268	1.6	P23193	TCEA1_HUMAN	C*REMLAAALR	CREMLAAALR	144	Q9NZR2	LRP1B_HUMAN	C*PVQNK	CPVQNK	2674
8	15753.15753.3	1884.22	3+	1	1883.98	0.2462	1.2	P23193	TCEA1_HUMAN	C*REMLAAALR	CREMLAAALR	144	P60412	KR10B_HUMAN	SSC*	SSC	298
1	13088.13088.4	3211.73	4+	1	3211.8	-0.0752	1.9	P23193	TCEA1_HUMAN	KNVLC*GNIPPDLFAR	KNVLCGNIPPDLFAR	212	Q96Q42	ALS2_HUMAN	SFC*TGK	SFCTGK	1454
1	5437.5437.4	3211.86	4+	1	3211.8	0.062	3	P23193	TCEA1_HUMAN	KNVLC*GNIPPDLFAR	KNVLCGNIPPDLFAR	212	Q96Q42	ALS2_HUMAN	SFC*TGK	SFCTGK	1454
16	2774.2774.4	3611.92	4+	1	3612.04	-0.1176	5.6	P23229	ITA6_HUMAN	GLEKVTC*EPQK	GLEKVTCEPQK	920	Q8WZ42	TITIN_HUMAN	PSKVSEC*YVAR	PSKVSECYVAR	23359
6	18240.18240.3	2712.59	3+	1	2712.41	0.1796	6.3	P23229	ITA6_HUMAN	VVTC*AHR	VVTCAHR	131	Q8WZ42	TITIN_HUMAN	AGMNDAGLYTC*K	AGMNDAGLYTCK	9249
4	18326.18326.4	3155.88	4+	1	3155.69	0.189	1.4	P23229	ITA6_HUMAN	FC*TREGNQDK	FCTREGNQDK	682	Q8WZ42	TITIN_HUMAN	VLDTPAAC*QK	VLDTPAACQK	28296
7	13428.13428.3	2662.49	3+	1	2662.54	-0.0496	2.8	P23229	ITA6_HUMAN	C*PLRGLDSK	CPLRGLDSK	978	Q9UPZ6	THS7A_HUMAN	AVC*GNGIK	AVCGNGIK	1240
7	4080.4080.3	2662.53	3+	1	2662.54	-0.0115	7.5	P23229	ITA6_HUMAN	C*PLRGLDSK	CPLRGLDSK	978	Q9UPZ6	THS7A_HUMAN	AVC*GNGIK	AVCGNGIK	1240
8	259.259.3	2798.21	3+	1	2798.44	-0.2371	7.4	P23229	ITA6_HUMAN	VVTC*AHR	VVTCAHR	131	A2VEC9	SSPO_HUMAN	VQCLQGPCRPGC*R	VQCLQGPCRPGCR	4707
8	9134.9134.3	2798.37	3+	1	2798.44	-0.0712	4.9	P23229	ITA6_HUMAN	VVTC*AHR	VVTCAHR	131	A2VEC9	SSPO_HUMAN	VQCLQGPCRPGC*R	VQCLQGPCRPGCR	4707
14	3411.3411.2	1675.89	2+	1	1675.9	-0.0124	1.9	P23229	ITA6_HUMAN	VVTC*AHR	VVTCAHR	131	A2VEC9	SSPO_HUMAN	AC*SR	ACSR	3498
14	14303.14303.4	3603.96	4+	1	3603.9	0.0538	5	P23229	ITA6_HUMAN	FC*TREGNQDK	FCTREGNQDK	682	A2VEC9	SSPO_HUMAN	GLVPPCPPSC*LDPK	GLVPPCPPSCLDPK	2640
8	392.392.3	2282.17	3+	1	2282.27	-0.0982	4.6	P23229	ITA6_HUMAN	VVTC*AHR	VVTCAHR	131	O43166	SI1L1_HUMAN	VGIMYC*K	VGIMYCK	618
9	16941.16941.3	2282.32	3+	1	2282.27	0.0485	3.4	P23229	ITA6_HUMAN	VVTC*AHR	VVTCAHR	131	O43166	SI1L1_HUMAN	VGIMYC*K	VGIMYCK	618
9	5185.5185.2	2282.35	2+	1	2282.27	0.0867	2.6	P23229	ITA6_HUMAN	VVTC*AHR	VVTCAHR	131	O43166	SI1L1_HUMAN	VGIMYC*K	VGIMYCK	618
13	13309.13309.4	2549.4	4+	1	2549.41	-0.0025	2.2	P23229	ITA6_HUMAN	VVTC*AHR	VVTCAHR	131	O43765	SGTA_HUMAN	AIC*IDPAYSK	AICIDPAYSK	153
14	1725.1725.3	2036.03	3+	1	2036.11	-0.0847	3.9	P23229	ITA6_HUMAN	VTC*EPQK	VTCEPQK	920	O95613	PCNT_HUMAN	AQC*AR	AQCAR	1926
9	718.718.3	2273.23	3+	1	2273.33	-0.1015	4.4	P23229	ITA6_HUMAN	VVTC*AHR	VVTCAHR	131	Q99567	NUP88_HUMAN	C*IQSILK	CIQSILK	713
1	12744.12744.3	2306.24	3+	1	2306.3	-0.0609	7.8	P23229	ITA6_HUMAN	VVTC*AHR	VVTCAHR	131	Q13423	NNTM_HUMAN	LFAQQC*K	LFAQQCK	308
1	18850.18850.3	2306.32	3+	1	2306.3	0.0276	1.6	P23229	ITA6_HUMAN	VVTC*AHR	VVTCAHR	131	Q13423	NNTM_HUMAN	LFAQQC*K	LFAQQCK	308
10	14814.14814.4	3002.73	4+	1	3002.57	0.1558	7.3	P23229	ITA6_HUMAN	AAAGQLC*LLYLSAGLLSR	AAAGQLCLLYLSAGLLSR	8	O75306	NDUS2_HUMAN	GDC*YDR	GDCYDR	326
16	7909.7909.4	2733.67	4+	1	2733.51	0.1567	5.6	P23229	ITA6_HUMAN	VVTC*AHR	VVTCAHR	131	Q96T53	MBOA4_HUMAN	VTSLSLDIC*EGK	VTSLSLDICEGK	138
8	15395.15395.4	3724.97	4+	1	3725.03	-0.0579	5.9	P23229	ITA6_HUMAN	TACGAPSGIC*LQVK	TACGAPSGICLQVK	535	Q38SD2	LRRK1_HUMAN	SGGMKIVC*QSEVR	SGGMKIVCQSEVR	1120
10	8978.8978.4	2202.29	4+	1	2202.26	0.0348	2.6	P23229	ITA6_HUMAN	VVTC*AHR	VVTCAHR	131	O75874	IDHC_HUMAN	DLAAC*IK	DLAACIK	379
3	2164.2164.4	3288.73	4+	1	3288.86	-0.1307	6.9	P23229	ITA6_HUMAN	AAAGQLC*LLYLSAGLLSR	AAAGQLCLLYLSAGLLSR	8	P52789	HXK2_HUMAN	RLVPGC*DVR	RLVPGCDVR	438
1	12507.12507.3	2272.26	3+	1	2272.27	-0.0061	2.8	P23229	ITA6_HUMAN	VVTC*AHR	VVTCAHR	131	P52789	HXK2_HUMAN	EVC*TVVARR	EVCTVVARR	823
3	2969.2969.4	3289.01	4+	1	3288.86	0.1553	6.8	P23229	ITA6_HUMAN	AAAGQLC*LLYLSAGLLSR	AAAGQLCLLYLSAGLLSR	8	P52789	HXK2_HUMAN	RLVPGC*DVR	RLVPGCDVR	438
9	11442.11442.3	2646.46	3+	1	2646.34	0.1229	9.9	P23229	ITA6_HUMAN	C*YVLSQNLR	CYVLSQNLR	154	Q5T8I3	F102B_HUMAN	VSGYSTC*HSR	VSGYSTCHSR	222
1	13949.13949.3	2101.3	3+	1	2101.17	0.1231	4.9	P23229	ITA6_HUMAN	VVTC*AHR	VVTCAHR	131	O75534	CSDE1_HUMAN	VC*EGPK	VCEGPK	739
15	1457.1457.4	2791.35	4+	1	2791.43	-0.0766	1.2	P23229	ITA6_HUMAN	TGGLYSC*DITAR	TGGLYSCDITAR	86	P01031	CO5_HUMAN	VCEGAAC*K	VCEGAACK	1525
8	16551.16551.4	4549.42	4+	1	4549.55	-0.131	1.9	P23229	ITA6_HUMAN	AAAGQLC*LLYLSAGLLSR	AAAGQLCLLYLSAGLLSR	8	P20020	AT2B1_HUMAN	IQESYGDVYGIC*TKLK	IQESYGDVYGICTKLK	60
9	11282.11282.3	2512.44	3+	1	2512.39	0.0513	7.2	P23229	ITA6_HUMAN	VVTC*AHR	VVTCAHR	131	Q9H1A4	APC1_HUMAN	ENRLLQLC*QR	ENRLLQLCQR	1074
9	16487.16487.3	2512.44	3+	1	2512.39	0.0513	13.8	P23229	ITA6_HUMAN	VVTC*AHR	VVTCAHR	131	Q9H1A4	APC1_HUMAN	ENRLLQLC*QR	ENRLLQLCQR	1074
9	12979.12979.3	2512.45	3+	1	2512.39	0.0657	2.9	P23229	ITA6_HUMAN	VVTC*AHR	VVTCAHR	131	Q9H1A4	APC1_HUMAN	ENRLLQLC*QR	ENRLLQLCQR	1074
9	18811.18811.3	2512.49	3+	1	2512.39	0.0996	11.9	P23229	ITA6_HUMAN	VVTC*AHR	VVTCAHR	131	Q9H1A4	APC1_HUMAN	ENRLLQLC*QR	ENRLLQLCQR	1074
9	5533.5533.3	2512.49	3+	1	2512.39	0.1032	7.3	P23229	ITA6_HUMAN	VVTC*AHR	VVTCAHR	131	Q9H1A4	APC1_HUMAN	ENRLLQLC*QR	ENRLLQLCQR	1074
16	10376.10376.3	2207.22	3+	1	2207.25	-0.0296	6.4	P23229	ITA6_HUMAN	VVTC*AHR	VVTCAHR	131	P42330	AK1C3_HUMAN	LLDFC*K	LLDFCK	206
14	15490.15490.3	2506.4	3+	1	2506.42	-0.0194	3.9	P23284	PPIB_HUMAN	DVIIADC*GK	DVIIADCGK	202	P35968	VGFR2_HUMAN	LVLNC*TAR	LVLNCTAR	246
14	1211.1211.4	2441.07	4+	1	2441.33	-0.2596	1.2	P23284	PPIB_HUMAN	DVIIADC*GK	DVIIADCGK	202	Q8WWQ8	STAB2_HUMAN	C*DETK	CDETK	665
7	12052.12052.4	2951.82	4+	1	2951.63	0.195	2.1	P23284	PPIB_HUMAN	DVIIADC*GK	DVIIADCGK	202	Q9C0G6	DYH6_HUMAN	C*LEVLNFMLPR	CLEVLNFMLPR	690
1	19085.19085.4	3208.95	4+	1	3208.7	0.247	11.2	P23381	SYWC_HUMAN	DIIAC*GFDINK	DIIACGFDINK	225	Q9C0A1	ZFHX2_HUMAN	CPLC*QEQLVGR	CPLCQEQLVGR	1014
12	2550.2550.3	3296.73	3+	1	3296.68	0.0501	4.9	P23381	SYWC_HUMAN	GIFGFTDSDC*IGK	GIFGFTDSDCIGK	274	A2VEC9	SSPO_HUMAN	VGERWHGGPC*R	VGERWHGGPCR	1986
14	12872.12872.3	2128.28	3+	1	2128.13	0.1585	6.5	P23381	SYWC_HUMAN	DIIAC*GFDINK	DIIACGFDINK	225	Q96T53	MBOA4_HUMAN	C*N	CN	434
7	10397.10397.3	2299.35	3+	1	2299.22	0.1388	2.6	P23381	SYWC_HUMAN	DIIAC*GFDINK	DIIACGFDINK	225	O43684	BUB3_HUMAN	SPC*T	SPCT	327
15	9774.9774.4	3187.74	4+	1	3187.63	0.1087	6.1	P23396	RS3_HUMAN	RAC*YGVLR	RACYGVLR	119	Q9Y4E8	UBP15_HUMAN	LGAEDPWYCPNC*K	LGAEDPWYCPNCK	812
14	14821.14821.4	2410.43	4+	1	2410.31	0.1186	3.7	P23396	RS3_HUMAN	GLC*AIAQAESLR	GLCAIAQAESLR	97	Q8WZ42	TITIN_HUMAN	C*NMK	CNMK	14268
9	14457.14457.4	3725.9	4+	1	3725.88	0.0222	4.2	P23396	RS3_HUMAN	AC*YGVLRFIMESGAK	ACYGVLRFIMESGAK	119	Q9UPZ6	THS7A_HUMAN	ACEAPQAC*QSYR	ACEAPQACQSYR	830
13	14621.14621.3	2226.32	3+	1	2226.21	0.1095	1.8	P23396	RS3_HUMAN	AC*YGVLR	ACYGVLR	119	Q96SB4	SRPK1_HUMAN	RATAAEC*LR	RATAAECLR	647
15	12227.12227.3	3002.6	3+	1	3002.65	-0.0486	5.5	P23396	RS3_HUMAN	GLC*AIAQAESLRYK	GLCAIAQAESLRYK	97	Q9BUI4	RPC3_HUMAN	FGSRC*AR	FGSRCAR	362
15	12229.12229.4	3002.68	4+	1	3002.65	0.0334	8	P23396	RS3_HUMAN	GLC*AIAQAESLRYK	GLCAIAQAESLRYK	97	Q9BUI4	RPC3_HUMAN	FGSRC*AR	FGSRCAR	362
2	9067.9067.3	2013.05	3+	1	2013.04	0.0041	1.7	P23396	RS3_HUMAN	AC*YGVLR	ACYGVLR	119	Q9NS15	LTBP3_HUMAN	GWGAQC*R	GWGAQCR	1174
7	10618.10618.3	2751.47	3+	1	2751.55	-0.0809	3.5	P23396	RS3_HUMAN	GC*EVVVSGK	GCEVVVSGK	134	P31323	KAP3_HUMAN	NRLQEAC*K	NRLQEACK	149
5	3499.3499.4	2210.26	4+	1	2210.21	0.05	1.4	P23396	RS3_HUMAN	GLC*AIAQAESLR	GLCAIAQAESLR	97	Q8TDY8	IGDC4_HUMAN	FVC*R	FVCR	356
5	14788.14788.3	2868.5	3+	1	2868.65	-0.1431	8.5	P23396	RS3_HUMAN	RAC*YGVLR	RACYGVLR	119	P49366	DHYS_HUMAN	C*TGMIILGGGVVK	CTGMIILGGGVVK	275
17	1724.1724.3	2375.27	3+	1	2375.26	0.0079	9.7	P23396	RS3_HUMAN	GLC*AIAQAESLR	GLCAIAQAESLR	97	O95180	CAC1H_HUMAN	PQWC*R	PQWCR	1266
5	11348.11348.4	2472.54	4+	1	2472.32	0.2191	1.6	P23526	SAHH_HUMAN	GC*AQALR	GCAQALR	228	Q8WZ42	TITIN_HUMAN	LDDGTYRC*K	LDDGTYRCK	32568
17	2971.2971.3	2252.16	3+	1	2252.22	-0.0532	7.2	P23526	SAHH_HUMAN	GC*AQALR	GCAQALR	228	P18583	SON_HUMAN	ANAAAMC*AK	ANAAAMCAK	2070
18	16156.16156.3	2057.14	3+	1	2057.11	0.0298	6.5	P23526	SAHH_HUMAN	GC*AQALR	GCAQALR	228	O95613	PCNT_HUMAN	HC*EALRR	HCEALRR	2830
18	14240.14240.3	2057.15	3+	1	2057.11	0.0361	6.2	P23526	SAHH_HUMAN	GC*AQALR	GCAQALR	228	O95613	PCNT_HUMAN	HC*EALRR	HCEALRR	2830
6	8535.8535.4	2090.24	4+	1	2090.17	0.0692	7	P23526	SAHH_HUMAN	GC*AQALR	GCAQALR	228	Q9NZR2	LRP1B_HUMAN	C*PVQNK	CPVQNK	2674
1	2369.2369.4	2262.08	4+	1	2262.22	-0.1392	2.8	P23526	SAHH_HUMAN	GC*AQALR	GCAQALR	228	Q96Q89	KI20B_HUMAN	VEC*SHSAK	VECSHSAK	1177
13	2174.2174.3	2677.24	3+	1	2677.54	-0.2953	4.5	P23526	SAHH_HUMAN	GC*AQALR	GCAQALR	228	P06127	CD5_HUMAN	VLALLC*SGFQPK	VLALLCSGFQPK	267
14	16030.16030.3	3220.64	3+	1	3220.66	-0.023	1.5	P23528	COF1_HUMAN	DRC*TLAEK	DRCTLAEK	147	Q9Y6M5	ZNT1_HUMAN	C*EDPTSYMEVAK	CEDPTSYMEVAK	390
3	12746.12746.4	3019.7	4+	1	3019.65	0.0456	7.7	P23528	COF1_HUMAN	AVLFC*LSEDK	AVLFCLSEDK	39	Q15916	ZBTB6_HUMAN	VILAAC*STFMR	VILAACSTFMR	54
13	13756.13756.4	3091.92	4+	1	3091.72	0.1952	6.5	P23528	COF1_HUMAN	AVLFC*LSEDKK	AVLFCLSEDKK	39	Q8WZ42	TITIN_HUMAN	VSEC*YVAR	VSECYVAR	23359
3	4313.4313.3	2082.24	3+	1	2082.13	0.1115	3	P23528	COF1_HUMAN	DRC*TLAEK	DRCTLAEK	147	Q9Y228	T3JAM_HUMAN	QC*GR	QCGR	524
6	15829.15829.4	2892.57	4+	1	2892.57	0.0054	1.9	P23528	COF1_HUMAN	AVLFC*LSEDKK	AVLFCLSEDKK	39	Q6W4X9	MUC6_HUMAN	TCSC*SR	TCSCSR	851
7	17348.17348.3	2535.36	3+	1	2535.31	0.0542	8.1	P23528	COF1_HUMAN	AVLFC*LSEDK	AVLFCLSEDK	39	Q6W4X9	MUC6_HUMAN	TCSC*SR	TCSCSR	851
11	1075.1075.3	2214.15	3+	1	2214.19	-0.0384	2.9	P23528	COF1_HUMAN	DRC*TLAEK	DRCTLAEK	147	Q14766	LTBP1_HUMAN	GPC*YR	GPCYR	679
6	18122.18122.4	2892.62	4+	1	2892.65	-0.0272	6	P23528	COF1_HUMAN	AVLFC*LSEDKK	AVLFCLSEDKK	39	Q9NZR2	LRP1B_HUMAN	HC*IQAR	HCIQAR	857
7	13306.13306.3	2535.37	3+	1	2535.39	-0.0258	10	P23528	COF1_HUMAN	AVLFC*LSEDK	AVLFCLSEDK	39	Q9NZR2	LRP1B_HUMAN	HC*IQAR	HCIQAR	857
17	10092.10092.4	2528.52	4+	1	2528.4	0.1258	7.8	P23528	COF1_HUMAN	AVLFC*LSEDK	AVLFCLSEDK	39	O75146	HIP1R_HUMAN	LIDTC*R	LIDTCR	725
6	12730.12730.4	2569.51	4+	1	2569.42	0.0873	5.8	P23528	COF1_HUMAN	AVLFC*LSEDK	AVLFCLSEDK	39	Q58FF6	H90B4_HUMAN	LVSSPC*R	LVSSPCR	497
16	7627.7627.3	2675.35	3+	1	2675.45	-0.0947	3.5	P23528	COF1_HUMAN	DRC*TLAEK	DRCTLAEK	147	Q92643	GPI8_HUMAN	SLC*VSTPGHR	SLCVSTPGHR	280
5	1352.1352.4	3356.74	4+	1	3356.99	-0.2477	8.3	P23528	COF1_HUMAN	AVLFC*LSEDKK	AVLFCLSEDKK	39	Q14192	FHL2_HUMAN	KC*SLSLVGR	KCSLSLVGR	254
10	12338.12338.3	3011.59	3+	1	3011.73	-0.1465	5	P23528	COF1_HUMAN	AVLFC*LSEDKK	AVLFCLSEDKK	39	Q9NR61	DLL4_HUMAN	ISAIC*SPR	ISAICSPR	659
14	9109.9109.3	2625.28	3+	1	2625.47	-0.1927	3.4	P23528	COF1_HUMAN	AVLFC*LSEDK	AVLFCLSEDK	39	Q9BYV9	BACH2_HUMAN	IAAQRC*R	IAAQRCR	663
13	9466.9466.2	2447.28	2+	1	2447.27	0.0134	5	P23528	COF1_HUMAN	DRC*TLAEK	DRCTLAEK	147	Q8TBH0	ARRD2_HUMAN	SWYC*NR	SWYCNR	179
15	2981.2981.3	2447.4	3+	1	2447.27	0.1298	9.8	P23528	COF1_HUMAN	DRC*TLAEK	DRCTLAEK	147	Q8TBH0	ARRD2_HUMAN	SWYC*NR	SWYCNR	179
14	10649.10649.3	2447.43	3+	1	2447.27	0.1616	11.8	P23528	COF1_HUMAN	DRC*TLAEK	DRCTLAEK	147	Q8TBH0	ARRD2_HUMAN	SWYC*NR	SWYCNR	179
12	1674.1674.4	3226.63	4+	1	3226.71	-0.0774	1.8	P23528	COF1_HUMAN	AVLFC*LSEDK	AVLFCLSEDK	39	O75077	ADA23_HUMAN	RSSLSYFGGVC*SR	RSSLSYFGGVCSR	408
10	14933.14933.4	2899.78	4+	1	2899.52	0.2523	6.4	P23919	KTHY_HUMAN	ENFSLDWC*K	ENFSLDWCK	117	O95789	ZMYM6_HUMAN	MFLFC*GK	MFLFCGK	454
11	12636.12636.4	2938.67	4+	1	2938.58	0.0855	3.8	P23919	KTHY_HUMAN	LVEALC*AAGHR	LVEALCAAGHR	31	Q9C0A1	ZFHX2_HUMAN	EVAGDTHRC*K	EVAGDTHRCK	760
13	4481.4481.3	2259.26	3+	1	2259.24	0.0133	1.7	P23919	KTHY_HUMAN	LVEALC*AAGHR	LVEALCAAGHR	31	Q8WWQ8	STAB2_HUMAN	ADC*K	ADCK	1488
5	11875.11875.3	2679.15	3+	1	2679.44	-0.2897	5	P23919	KTHY_HUMAN	ALRC*FHQLMK	ALRCFHQLMK	163	A2VEC9	SSPO_HUMAN	SC*TDPAR	SCTDPAR	3898
1	13269.13269.4	3668.86	4+	1	3668.9	-0.0376	2.4	P23919	KTHY_HUMAN	ALRC*FHQLMK	ALRCFHQLMK	163	Q15047	SETB1_HUMAN	ELLCCCGAIEC*RGR	ELLCCCGAIECRGR	1286
2	5349.5349.4	2325.34	4+	1	2325.28	0.0558	5	P23919	KTHY_HUMAN	LVEALC*AAGHR	LVEALCAAGHR	31	P62244	RS15A_HUMAN	C*GVISPR	CGVISPR	72
1	3651.3651.3	2252.4	3+	1	2252.27	0.1362	9.5	P23919	KTHY_HUMAN	LVEALC*AAGHR	LVEALCAAGHR	31	P08134	RHOC_HUMAN	RGC*PIL	RGCPIL	190
18	1411.1411.2	2174.07	2+	1	2174.15	-0.0757	1.9	P23919	KTHY_HUMAN	LVEALC*AAGHR	LVEALCAAGHR	31	Q969U7	PSMG2_HUMAN	SSGC*AR	SSGCAR	115
14	14219.14219.4	3010.02	4+	1	3009.76	0.2693	9.8	P23919	KTHY_HUMAN	LVEALC*AAGHRAELLR	LVEALCAAGHRAELLR	31	Q16512	PKN1_HUMAN	GLC*ALK	GLCALK	442
5	3086.3086.3	2966.55	3+	1	2966.71	-0.1659	3.3	P23919	KTHY_HUMAN	LVEALC*AAGHR	LVEALCAAGHR	31	Q16288	NTRK3_HUMAN	NC*LVGANLLVK	NCLVGANLLVK	685
11	3169.3169.4	3683.24	4+	1	3683.11	0.1231	11.3	P23919	KTHY_HUMAN	KLVEALC*AAGHR	KLVEALCAAGHR	31	O94776	MTA2_HUMAN	TLLADQGEIRVGC*K	TLLADQGEIRVGCK	151
17	3079.3079.2	1889.72	2+	1	1889.99	-0.2629	1	P23919	KTHY_HUMAN	LVEALC*AAGHR	LVEALCAAGHR	31	P60412	KR10B_HUMAN	SSC*	SSC	298
3	9414.9414.4	2868.51	4+	1	2868.57	-0.0545	5.2	P23919	KTHY_HUMAN	KLVEALC*AAGHR	KLVEALCAAGHR	31	P05771	KPCB_HUMAN	LGC*GPEGER	LGCGPEGER	586
3	2699.2699.4	2868.58	4+	1	2868.57	0.0123	5	P23919	KTHY_HUMAN	KLVEALC*AAGHR	KLVEALCAAGHR	31	P05771	KPCB_HUMAN	LGC*GPEGER	LGCGPEGER	586
1	11550.11550.3	2173.29	3+	1	2173.17	0.1241	5.6	P23919	KTHY_HUMAN	LVEALC*AAGHR	LVEALCAAGHR	31	Q9H1H9	KI13A_HUMAN	GFC*PR	GFCPR	1717
4	10079.10079.3	2247.21	3+	1	2247.17	0.0488	7.7	P23919	KTHY_HUMAN	LVEALC*AAGHR	LVEALCAAGHR	31	Q8WUF5	IASPP_HUMAN	C*DPYR	CDPYR	734
17	12438.12438.3	2254.33	3+	1	2254.18	0.1477	6.3	P23919	KTHY_HUMAN	LVEALC*AAGHR	LVEALCAAGHR	31	Q7Z2Y8	GVIN1_HUMAN	HC*TGSR	HCTGSR	1084
18	9573.9573.4	3013.73	4+	1	3013.59	0.1462	2.6	P23919	KTHY_HUMAN	LVEALC*AAGHR	LVEALCAAGHR	31	P31150	GDIA_HUMAN	QLIC*DPSYIPDR	QLICDPSYIPDR	282
10	18649.18649.4	2337.98	4+	1	2338.26	-0.2763	2.9	P23919	KTHY_HUMAN	LVEALC*AAGHR	LVEALCAAGHR	31	A0FGR8	ESYT2_HUMAN	RYFC*R	RYFCR	287
3	10062.10062.3	2875.5	3+	1	2875.51	-0.0019	5.8	P23919	KTHY_HUMAN	LVEALC*AAGHR	LVEALCAAGHR	31	A5YKK6	CNOT1_HUMAN	NLTAGMAMITC*R	NLTAGMAMITCR	1457
4	15431.15431.4	2777.61	4+	1	2777.6	0.0113	3.8	P23919	KTHY_HUMAN	LVEALC*AAGHR	LVEALCAAGHR	31	A5YKK6	CNOT1_HUMAN	EC*HLLVLK	ECHLLVLK	1687
3	5612.5612.4	2310.37	4+	1	2310.25	0.1251	3.6	P23919	KTHY_HUMAN	LVEALC*AAGHR	LVEALCAAGHR	31	Q00535	CDK5_HUMAN	C*NPVQR	CNPVQR	269
3	3728.3728.4	2310.4	4+	1	2310.25	0.1591	2.4	P23919	KTHY_HUMAN	LVEALC*AAGHR	LVEALCAAGHR	31	Q00535	CDK5_HUMAN	C*NPVQR	CNPVQR	269
10	4237.4237.4	2401.54	4+	1	2401.25	0.288	4.8	P23919	KTHY_HUMAN	LVEALC*AAGHR	LVEALCAAGHR	31	O95180	CAC1H_HUMAN	WGQASC*R	WGQASCR	2256
9	15614.15614.4	4024.91	4+	1	4025.15	-0.2437	6.7	P23919	KTHY_HUMAN	C*FHQLMK	CFHQLMK	163	Q9BYV9	BACH2_HUMAN	EVSNFTMGSPLRGPGLEALC*K	EVSNFTMGSPLRGPGLEALCK	420
16	385.385.3	2652.37	3+	1	2652.52	-0.144	4.5	P23919	KTHY_HUMAN	LVEALC*AAGHR	LVEALCAAGHR	31	Q8N2K0	ABD12_HUMAN	LC*PGIQAK	LCPGIQAK	93
16	11152.11152.3	2652.48	3+	1	2652.52	-0.0351	7.1	P23919	KTHY_HUMAN	LVEALC*AAGHR	LVEALCAAGHR	31	Q8N2K0	ABD12_HUMAN	LC*PGIQAK	LCPGIQAK	93
16	1961.1961.3	2652.48	3+	1	2652.52	-0.0345	8.1	P23919	KTHY_HUMAN	LVEALC*AAGHR	LVEALCAAGHR	31	Q8N2K0	ABD12_HUMAN	LC*PGIQAK	LCPGIQAK	93
16	7801.7801.3	2652.52	3+	1	2652.52	0.0021	7.6	P23919	KTHY_HUMAN	LVEALC*AAGHR	LVEALCAAGHR	31	Q8N2K0	ABD12_HUMAN	LC*PGIQAK	LCPGIQAK	93
18	14638.14638.3	2213.18	3+	1	2213.19	-0.011	7	P24752	THIL_HUMAN	VC*ASGMK	VCASGMK	126	Q96SB4	SRPK1_HUMAN	ATAAEC*LR	ATAAECLR	647
8	1106.1106.4	2440.24	4+	1	2440.33	-0.092	5.6	P24752	THIL_HUMAN	VC*ASGMK	VCASGMK	126	P02549	SPTA1_HUMAN	ARQESLVC*R	ARQESLVCR	773
13	13752.13752.4	2397.34	4+	1	2397.29	0.0478	3	P24752	THIL_HUMAN	VC*ASGMK	VCASGMK	126	O95613	PCNT_HUMAN	C*QVELDRR	CQVELDRR	1943
5	658.658.3	2779.33	3+	1	2779.48	-0.1479	4.8	P24752	THIL_HUMAN	IHMGSC*AENTAK	IHMGSCAENTAK	196	Q14192	FHL2_HUMAN	C*SLSLVGR	CSLSLVGR	254
5	4923.4923.3	2923.68	3+	1	2923.7	-0.0275	9.4	P25205	MCM3_HUMAN	AILC*LLLGGVER	AILCLLLGGVER	319	A6NCI4	VWA3A_HUMAN	C*AFLMASLK	CAFLMASLK	714
14	1286.1286.3	2778.43	3+	1	2778.53	-0.1029	4.1	P25205	MCM3_HUMAN	AILC*LLLGGVER	AILCLLLGGVER	319	P35968	VGFR2_HUMAN	IDEEFC*RR	IDEEFCRR	1116
2	10271.10271.3	2014.14	3+	1	2014.19	-0.0509	2.1	P25205	MCM3_HUMAN	C*SLVRPK	CSLVRPK	134	P35968	VGFR2_HUMAN	C*IHR	CIHR	1024
3	2037.2037.3	2412.17	3+	1	2412.36	-0.1885	2.1	P25205	MCM3_HUMAN	C*SLVRPK	CSLVRPK	134	Q8WZ42	TITIN_HUMAN	VSEC*YVAR	VSECYVAR	23359
9	12268.12268.4	3185.65	4+	1	3185.78	-0.1319	1.4	P25205	MCM3_HUMAN	C*SLVRPK	CSLVRPK	134	Q8WZ42	TITIN_HUMAN	KVHLEC*QVDEDR	KVHLECQVDEDR	4592
5	4756.4756.4	2786.42	4+	1	2786.52	-0.1011	2.5	P25205	MCM3_HUMAN	C*SLVRPK	CSLVRPK	134	Q8WZ42	TITIN_HUMAN	C*VENQIYEFR	CVENQIYEFR	19092
1	17359.17359.4	3105.72	4+	1	3105.82	-0.0966	6.8	P25205	MCM3_HUMAN	AILC*LLLGGVER	AILCLLLGGVER	319	Q8WZ42	TITIN_HUMAN	LGGPC*PPHFLK	LGGPCPPHFLK	3619
4	12361.12361.4	2890.64	4+	1	2890.7	-0.0561	3.4	P25205	MCM3_HUMAN	SQLLRYVLC*TAPR	SQLLRYVLCTAPR	360	Q8WZ42	TITIN_HUMAN	AC*RPIK	ACRPIK	18725
7	15265.15265.3	2050.12	3+	1	2050.17	-0.0527	2.2	P25205	MCM3_HUMAN	C*SLVRPK	CSLVRPK	134	Q8WZ42	TITIN_HUMAN	TANC*R	TANCR	16831
2	5314.5314.4	2296.48	4+	1	2296.31	0.1717	2.4	P25205	MCM3_HUMAN	YVLC*TAPR	YVLCTAPR	360	Q8WZ42	TITIN_HUMAN	VC*ARNK	VCARNK	14489
4	16478.16478.4	3202.2	4+	1	3201.94	0.2657	5.6	P25205	MCM3_HUMAN	KAILC*LLLGGVER	KAILCLLLGGVER	319	O95359	TACC2_HUMAN	IC*DELIAK	ICDELIAK	2938
5	11295.11295.3	2499.42	3+	1	2499.51	-0.0862	5.3	P25205	MCM3_HUMAN	C*SLVRPK	CSLVRPK	134	Q9Y228	T3JAM_HUMAN	KLQHC*R	KLQHCR	508
4	16445.16445.4	3176.91	4+	1	3176.67	0.243	8.9	P25205	MCM3_HUMAN	SVHYC*PATK	SVHYCPATK	148	Q9BX26	SYCP2_HUMAN	DAIRDNC*LDLSPR	DAIRDNCLDLSPR	1097
12	1904.1904.4	3035.53	4+	1	3035.82	-0.2886	12.4	P25205	MCM3_HUMAN	TVLIAC*NVK	TVLIACNVK	263	Q8WWQ8	STAB2_HUMAN	RTLFIGC*QPK	RTLFIGCQPK	1323
14	9255.9255.4	2883.6	4+	1	2883.64	-0.0308	7.2	P25205	MCM3_HUMAN	YVLC*TAPR	YVLCTAPR	360	Q8WWQ8	STAB2_HUMAN	VCTLINVC*LTK	VCTLINVCLTK	1559
7	4126.4126.4	3035.8	4+	1	3035.82	-0.0206	8.8	P25205	MCM3_HUMAN	TVLIAC*NVK	TVLIACNVK	263	Q8WWQ8	STAB2_HUMAN	RTLFIGC*QPK	RTLFIGCQPK	1323
5	15473.15473.3	2071.17	3+	1	2071.15	0.0195	3.9	P25205	MCM3_HUMAN	YVLC*TAPR	YVLCTAPR	360	Q8WWQ8	STAB2_HUMAN	C*SQK	CSQK	2099
8	1100.1100.3	2080.05	3+	1	2080.21	-0.1566	1.3	P25205	MCM3_HUMAN	TVLIAC*NVK	TVLIACNVK	263	A2VEC9	SSPO_HUMAN	AC*SR	ACSR	3498
9	8313.8313.4	2275.38	4+	1	2275.31	0.0647	4	P25205	MCM3_HUMAN	C*SLVRPK	CSLVRPK	134	A2VEC9	SSPO_HUMAN	HRFC*AR	HRFCAR	3211
18	11579.11579.3	2295.32	3+	1	2295.25	0.0683	5	P25205	MCM3_HUMAN	SVHYC*PATK	SVHYCPATK	148	A2VEC9	SSPO_HUMAN	TRAC*R	TRACR	4282
5	14799.14799.4	2903.77	4+	1	2903.61	0.1627	8.4	P25205	MCM3_HUMAN	TVLIAC*NVK	TVLIACNVK	263	A2VEC9	SSPO_HUMAN	SC*TDPARPAWR	SCTDPARPAWR	3898
9	6470.6470.4	2323.64	4+	1	2323.34	0.296	6.8	P25205	MCM3_HUMAN	TVLIAC*NVK	TVLIACNVK	263	A2VEC9	SSPO_HUMAN	SRAC*SR	SRACSR	3498
13	10831.10831.3	2549.35	3+	1	2549.44	-0.0893	9.5	P25205	MCM3_HUMAN	C*SLVRPK	CSLVRPK	134	Q9HCE7	SMUF1_HUMAN	IGTGGSVVDC*R	IGTGGSVVDCR	152
13	9444.9444.4	2967.57	4+	1	2967.64	-0.0676	3.7	P25205	MCM3_HUMAN	C*SLVRPK	CSLVRPK	134	Q9HCE7	SMUF1_HUMAN	LLTAVEETC*GFAVE	LLTAVEETCGFAVE	752
7	14197.14197.4	2401.16	4+	1	2401.35	-0.1941	4.2	P25205	MCM3_HUMAN	TVLIAC*NVK	TVLIACNVK	263	P78509	RELN_HUMAN	GHGDC*LR	GHGDCLR	2866
7	3810.3810.4	2401.18	4+	1	2401.35	-0.1761	4.7	P25205	MCM3_HUMAN	TVLIAC*NVK	TVLIACNVK	263	P78509	RELN_HUMAN	GHGDC*LR	GHGDCLR	2866
7	5978.5978.4	2063.45	4+	1	2063.2	0.2537	3	P25205	MCM3_HUMAN	C*SLVRPK	CSLVRPK	134	P78509	RELN_HUMAN	TPC*TR	TPCTR	1194
7	14257.14257.4	2579.55	4+	1	2579.51	0.0385	10.9	P25205	MCM3_HUMAN	C*SLVRPK	CSLVRPK	134	Q9P258	RCC2_HUMAN	YGC*LAGVRVR	YGCLAGVRVR	144
6	1900.1900.3	2278.1	3+	1	2278.37	-0.2636	8.5	P25205	MCM3_HUMAN	C*SLVRPK	CSLVRPK	134	O75694	NU155_HUMAN	LAEC*K	LAECK	1201
14	1988.1988.4	3478.68	4+	1	3478.97	-0.2851	14	P25205	MCM3_HUMAN	AILC*LLLGGVER	AILCLLLGGVER	319	Q96JN8	NEUL4_HUMAN	ESVC*WGPPPAASPLK	ESVCWGPPPAASPLK	1324
9	5413.5413.3	2237.35	3+	1	2237.26	0.0916	1	P25205	MCM3_HUMAN	C*SLVRPK	CSLVRPK	134	Q9NXR1	NDE1_HUMAN	GLDTSC*R	GLDTSCR	321
7	15245.15245.3	2828.57	3+	1	2828.49	0.0854	5.8	P25205	MCM3_HUMAN	YVLC*TAPR	YVLCTAPR	360	Q9BY79	MFRP_HUMAN	SLTSLPC*YQHFR	SLTSLPCYQHFR	512
4	18212.18212.3	3021.83	3+	1	3021.73	0.1006	8.4	P25205	MCM3_HUMAN	TVLIAC*NVK	TVLIACNVK	263	Q15648	MED1_HUMAN	C*MSIPVTMRAIR	CMSIPVTMRAIR	501
7	2047.2047.4	2559.32	4+	1	2559.43	-0.1169	9.1	P25205	MCM3_HUMAN	C*SLVRPK	CSLVRPK	134	P05771	KPCB_HUMAN	RLGC*GPEGER	RLGCGPEGER	586
1	17170.17170.4	2496.4	4+	1	2496.44	-0.0373	3.4	P25205	MCM3_HUMAN	C*SLVRPK	CSLVRPK	134	Q8TDY8	IGDC4_HUMAN	ASTARFVC*R	ASTARFVCR	356
13	743.743.3	2734.23	3+	1	2734.52	-0.2975	2.8	P25205	MCM3_HUMAN	SVHYC*PATK	SVHYCPATK	148	P52789	HXK2_HUMAN	GAALITAVAC*R	GAALITAVACR	909
4	18000.18000.3	2472.42	3+	1	2472.43	-0.0152	4.5	P25205	MCM3_HUMAN	AILC*LLLGGVER	AILCLLLGGVER	319	Q58FF6	H90B4_HUMAN	LVSSPC*R	LVSSPCR	497
7	1510.1510.4	2399.35	4+	1	2399.36	-0.0088	1.7	P25205	MCM3_HUMAN	TVLIAC*NVK	TVLIACNVK	263	Q7Z2Y8	GVIN1_HUMAN	NIC*SYR	NICSYR	740
14	2054.2054.3	2404.16	3+	1	2404.45	-0.2877	6.7	P25205	MCM3_HUMAN	AILC*LLLGGVER	AILCLLLGGVER	319	P41594	GRM5_HUMAN	IC*TK	ICTK	681
3	9917.9917.3	2267.29	3+	1	2267.34	-0.0552	1.5	P25205	MCM3_HUMAN	C*SLVRPK	CSLVRPK	134	Q02643	GHRHR_HUMAN	RLHC*PR	RLHCPR	159
6	7167.7167.4	2111.2	4+	1	2111.24	-0.0459	5.8	P25205	MCM3_HUMAN	C*SLVRPK	CSLVRPK	134	Q02643	GHRHR_HUMAN	LHC*PR	LHCPR	159
2	14402.14402.3	1948.2	3+	1	1948.17	0.03	1.9	P25205	MCM3_HUMAN	C*SLVRPK	CSLVRPK	134	O94919	ENDD1_HUMAN	AIC*R	AICR	424
14	14169.14169.4	2755.81	4+	1	2755.57	0.2383	4.9	P25205	MCM3_HUMAN	C*SLVRPK	CSLVRPK	134	P55265	DSRAD_HUMAN	LRTMSC*SDK	LRTMSCSDK	1036
1	15589.15589.3	2118.19	3+	1	2118.27	-0.0829	1.4	P25205	MCM3_HUMAN	C*SLVRPK	CSLVRPK	134	Q96M86	DNHD1_HUMAN	LC*QLR	LCQLR	3827
9	19136.19136.4	2119.26	4+	1	2119.24	0.017	5.8	P25205	MCM3_HUMAN	C*SLVRPK	CSLVRPK	134	Q8WXD9	CSKI1_HUMAN	AQC*RR	AQCRR	983
6	13413.13413.3	2572.53	3+	1	2572.51	0.026	3.4	P25205	MCM3_HUMAN	AILC*LLLGGVER	AILCLLLGGVER	319	O75534	CSDE1_HUMAN	VC*EGPK	VCEGPK	739
5	15957.15957.3	2360.46	3+	1	2360.36	0.0966	6	P25205	MCM3_HUMAN	TVLIAC*NVK	TVLIACNVK	263	Q00535	CDK5_HUMAN	C*NPVQR	CNPVQR	269
15	12190.12190.4	3611.89	4+	1	3612.01	-0.1228	2	P25205	MCM3_HUMAN	TVLIAC*NVKQMSK	TVLIACNVKQMSK	263	P06127	CD5_HUMAN	SSLRWEEVC*R	SSLRWEEVCR	316
14	10616.10616.3	3211.72	3+	1	3211.78	-0.0615	8.7	P25205	MCM3_HUMAN	C*SLVRPK	CSLVRPK	134	Q8IX12	CCAR1_HUMAN	ALTGIDLSVC*TQWYR	ALTGIDLSVCTQWYR	539
11	13171.13171.3	2121.02	3+	1	2121.24	-0.2163	2.5	P25205	MCM3_HUMAN	TVLIAC*NVK	TVLIACNVK	263	O95180	CAC1H_HUMAN	AQC*R	AQCR	1473
11	11104.11104.3	2121.06	3+	1	2121.24	-0.1776	3.6	P25205	MCM3_HUMAN	TVLIAC*NVK	TVLIACNVK	263	O95180	CAC1H_HUMAN	AQC*R	AQCR	1473
10	18540.18540.2	2121.09	2+	1	2121.24	-0.1486	1.2	P25205	MCM3_HUMAN	TVLIAC*NVK	TVLIACNVK	263	O95180	CAC1H_HUMAN	AQC*R	AQCR	1473
1	18874.18874.3	2135.28	3+	1	2135.19	0.0913	2.9	P25205	MCM3_HUMAN	C*SLVRPK	CSLVRPK	134	O95180	CAC1H_HUMAN	GQC*GER	GQCGER	1160
3	11053.11053.4	2494.49	4+	1	2494.45	0.0412	5.7	P25205	MCM3_HUMAN	C*SLVRPK	CSLVRPK	134	Q9UBR1	BUP1_HUMAN	IAVNIC*YGR	IAVNICYGR	233
6	2990.2990.3	2080.21	3+	1	2080.15	0.0612	2.3	P25205	MCM3_HUMAN	YVLC*TAPR	YVLCTAPR	360	O15085	ARHGB_HUMAN	C*HSK	CHSK	1007
13	4434.4434.3	2734.39	3+	1	2734.49	-0.0931	7.8	P25205	MCM3_HUMAN	SVHYC*PATK	SVHYCPATK	148	P05091	ALDH2_HUMAN	LLC*GGGIAADR	LLCGGGIAADR	386
13	16612.16612.3	2734.41	3+	1	2734.49	-0.0742	6.3	P25205	MCM3_HUMAN	SVHYC*PATK	SVHYCPATK	148	P05091	ALDH2_HUMAN	LLC*GGGIAADR	LLCGGGIAADR	386
18	12768.12768.4	2687.57	4+	1	2687.51	0.0675	3.3	P25205	MCM3_HUMAN	AILC*LLLGGVER	AILCLLLGGVER	319	P49189	AL9A1_HUMAN	PCVLTNC*R	PCVLTNCR	381
15	14854.14854.3	2637.21	3+	1	2637.39	-0.1819	4.4	P25325	THTM_HUMAN	ASPQLC*R	ASPQLCR	7	Q8WZ42	TITIN_HUMAN	DNWIRC*NMK	DNWIRCNMK	14268
13	15244.15244.3	2430.34	3+	1	2430.33	0.0086	1.6	P25325	THTM_HUMAN	ASPQLC*R	ASPQLCR	7	Q8WZ42	TITIN_HUMAN	VLDSPGPC*GK	VLDSPGPCGK	30071
4	17718.17718.3	2961.76	3+	1	2961.61	0.1529	5	P25325	THTM_HUMAN	MASPQLC*R	MASPQLCR	7	Q8WZ42	TITIN_HUMAN	KDSC*YLTWK	KDSCYLTWK	18253
9	4376.4376.3	2149.24	3+	1	2149.24	-0.0021	2.8	P25325	THTM_HUMAN	ASPQLC*R	ASPQLCR	7	Q9UPZ6	THS7A_HUMAN	AITC*RK	AITCRK	872
15	1674.1674.2	2093.06	2+	1	2093.09	-0.0261	11.1	P25325	THTM_HUMAN	ASPQLC*R	ASPQLCR	7	A2VEC9	SSPO_HUMAN	SC*GGGQSLR	SCGGGQSLR	4022
13	1255.1255.3	2090.06	3+	1	2090.16	-0.105	2.2	P25325	THTM_HUMAN	ASPQLC*R	ASPQLCR	7	Q8IWE5	PKHM2_HUMAN	LVC*TNRR	LVCTNRR	674
8	16268.16268.4	2502.48	4+	1	2502.39	0.093	1.6	P25325	THTM_HUMAN	ASPQLC*R	ASPQLCR	7	O95613	PCNT_HUMAN	VLEDC*QLPK	VLEDCQLPK	2059
16	11760.11760.2	1872.09	2+	1	1871.96	0.134	3.8	P25325	THTM_HUMAN	MASPQLC*R	MASPQLCR	7	P49023	PAXI_HUMAN	AYC*R	AYCR	464
12	521.521.3	2310.1	3+	1	2310.18	-0.0819	3.3	P25325	THTM_HUMAN	ASPQLC*R	ASPQLCR	7	Q9NS15	LTBP3_HUMAN	CIAC*QPGYR	CIACQPGYR	730
12	522.522.2	2009.03	2+	1	2009.14	-0.1064	3.4	P25325	THTM_HUMAN	ASPQLC*R	ASPQLCR	7	Q14766	LTBP1_HUMAN	VTC*TK	VTCTK	365
17	9201.9201.3	2326.22	3+	1	2326.29	-0.0763	1.8	P25325	THTM_HUMAN	ASPQLC*R	ASPQLCR	7	Q9H1H9	KI13A_HUMAN	LCC*ALFK	LCCALFK	127
13	1259.1259.3	1881.93	3+	1	1881.99	-0.0595	5.6	P25325	THTM_HUMAN	ASPQLC*R	ASPQLCR	7	Q02643	GHRHR_HUMAN	VLTSMC*	VLTSMC	423
3	11441.11441.4	2733.64	4+	1	2733.56	0.0795	3	P25325	THTM_HUMAN	ASPQLC*R	ASPQLCR	7	P06127	CD5_HUMAN	VLALLC*SGFQPK	VLALLCSGFQPK	267
14	10520.10520.2	1960.06	2+	1	1960.11	-0.0479	1.1	P25325	THTM_HUMAN	ASPQLC*R	ASPQLCR	7	Q9H1A4	APC1_HUMAN	VLQLC*R	VLQLCR	1539
10	17808.17808.3	2471.42	3+	1	2471.29	0.1246	4.4	P25325	THTM_HUMAN	MASPQLC*R	MASPQLCR	7	P55263	ADK_HUMAN	TGC*TFPEK	TGCTFPEK	353
4	4227.4227.4	3807.27	4+	1	3807.26	0.0143	4.2	P25705	ATPA_HUMAN	LYC*IYVAIGQKR	LYCIYVAIGQKR	244	Q9UPZ6	THS7A_HUMAN	VIC*VRVNVGQVGPK	VICVRVNVGQVGPK	739
4	9086.9086.4	2238.07	4+	1	2238.23	-0.1667	2.6	P25786	PSA1_HUMAN	QEC*LDSR	QECLDSR	92	O95789	ZMYM6_HUMAN	C*LLVEK	CLLVEK	821
12	1103.1103.3	2444.16	3+	1	2444.29	-0.1364	1.4	P25786	PSA1_HUMAN	LLC*NFMR	LLCNFMR	85	Q9H4I3	TRABD_HUMAN	DDVERC*K	DDVERCK	231
14	4232.4232.4	2625.26	4+	1	2625.44	-0.178	2.7	P25786	PSA1_HUMAN	LLC*NFMR	LLCNFMR	85	Q8WZ42	TITIN_HUMAN	VLDTPAAC*QK	VLDTPAACQK	28296
14	13025.13025.3	2596.5	3+	1	2596.39	0.1087	8.6	P25786	PSA1_HUMAN	LLC*NFMR	LLCNFMR	85	Q8WZ42	TITIN_HUMAN	VC*AENAAGPGK	VCAENAAGPGK	15904
14	2796.2796.3	2596.5	3+	1	2596.39	0.1135	11	P25786	PSA1_HUMAN	LLC*NFMR	LLCNFMR	85	Q8WZ42	TITIN_HUMAN	VC*AENAAGPGK	VCAENAAGPGK	15904
14	14951.14951.3	2596.56	3+	1	2596.39	0.1711	11.5	P25786	PSA1_HUMAN	LLC*NFMR	LLCNFMR	85	Q8WZ42	TITIN_HUMAN	VC*AENAAGPGK	VCAENAAGPGK	15904
7	1248.1248.4	2953.49	4+	1	2953.69	-0.1955	3	P25786	PSA1_HUMAN	LLC*NFMR	LLCNFMR	85	P53992	SC24C_HUMAN	TGLVRLLC*EELK	TGLVRLLCEELK	524
8	10902.10902.3	2702.44	3+	1	2702.49	-0.0492	1.8	P25786	PSA1_HUMAN	LLC*NFMR	LLCNFMR	85	Q70E73	RAPH1_HUMAN	APTDYC*LVLK	APTDYCLVLK	467
18	630.630.3	1981.06	3+	1	1981.05	0.017	1.6	P25786	PSA1_HUMAN	LLC*NFMR	LLCNFMR	85	Q8TDY8	IGDC4_HUMAN	SPPAC*R	SPPACR	1125
18	10969.10969.3	1981.1	3+	1	1981.05	0.0575	4	P25786	PSA1_HUMAN	LLC*NFMR	LLCNFMR	85	Q8TDY8	IGDC4_HUMAN	SPPAC*R	SPPACR	1125
18	15582.15582.3	1981.13	3+	1	1981.05	0.0863	1.6	P25786	PSA1_HUMAN	LLC*NFMR	LLCNFMR	85	Q8TDY8	IGDC4_HUMAN	SPPAC*R	SPPACR	1125
18	2825.2825.3	1981.14	3+	1	1981.05	0.0968	3.2	P25786	PSA1_HUMAN	LLC*NFMR	LLCNFMR	85	Q8TDY8	IGDC4_HUMAN	SPPAC*R	SPPACR	1125
18	14265.14265.3	1981.18	3+	1	1981.05	0.1292	2.9	P25786	PSA1_HUMAN	LLC*NFMR	LLCNFMR	85	Q8TDY8	IGDC4_HUMAN	SPPAC*R	SPPACR	1125
15	12212.12212.3	2756.48	3+	1	2756.46	0.0191	3.8	P25788	PSA3_HUMAN	EMTC*RDIVK	EMTCRDIVK	187	Q6P9G9	ZN449_HUMAN	CTHC*SK	CTHCSK	496
7	5033.5033.4	3606.08	4+	1	3606.01	0.0672	5.3	P25788	PSA3_HUMAN	LQMKEMTC*R	LQMKEMTCR	187	Q8TEY7	UBP33_HUMAN	VQNFPEILC*IHLK	VQNFPEILCIHLK	613
3	13649.13649.3	3008.56	3+	1	3008.73	-0.1725	6.9	P25788	PSA3_HUMAN	AVENSSTAIGIRC*K	AVENSSTAIGIRCK	42	Q8WZ42	TITIN_HUMAN	VC*ALNK	VCALNK	24923
8	15483.15483.3	2784.65	3+	1	2784.57	0.0764	3	P25788	PSA3_HUMAN	EMTC*RDIVK	EMTCRDIVK	187	Q8WZ42	TITIN_HUMAN	LVC*EVSK	LVCEVSK	13411
2	1350.1350.3	2748.25	3+	1	2748.5	-0.2498	7.9	P25788	PSA3_HUMAN	LQMKEMTC*R	LQMKEMTCR	187	Q6R2W3	SCND3_HUMAN	C*GLEFK	CGLEFK	958
13	9606.9606.3	2696.42	3+	1	2696.47	-0.0469	3.7	P25788	PSA3_HUMAN	AVENSSTAIGIRC*K	AVENSSTAIGIRCK	42	P78509	RELN_HUMAN	GQC*TR	GQCTR	684
11	12720.12720.3	2569.34	3+	1	2569.33	0.0167	7.6	P25788	PSA3_HUMAN	EMTC*RDIVK	EMTCRDIVK	187	O94906	PRP6_HUMAN	C*ESAEPR	CESAEPR	901
4	14727.14727.4	2686.54	4+	1	2686.49	0.0508	1.4	P25788	PSA3_HUMAN	EMTC*RDIVK	EMTCRDIVK	187	Q38SD2	LRRK1_HUMAN	AYVLALC*R	AYVLALCR	782
14	15642.15642.3	2893.36	3+	1	2893.61	-0.2444	2.6	P25788	PSA3_HUMAN	AVENSSTAIGIRC*K	AVENSSTAIGIRCK	42	Q58FF6	H90B4_HUMAN	LVSSPC*R	LVSSPCR	497
12	2522.2522.3	3516.78	3+	1	3517.02	-0.2326	1.7	P25788	PSA3_HUMAN	C*KDGVVFGVEK	CKDGVVFGVEK	42	P01031	CO5_HUMAN	IVAC*ASYKPSR	IVACASYKPSR	1405
12	2523.2523.4	3516.83	4+	1	3517.02	-0.1889	1.3	P25788	PSA3_HUMAN	C*KDGVVFGVEK	CKDGVVFGVEK	42	P01031	CO5_HUMAN	IVAC*ASYKPSR	IVACASYKPSR	1405
12	15180.15180.3	3516.87	3+	1	3517.02	-0.1465	3.2	P25788	PSA3_HUMAN	C*KDGVVFGVEK	CKDGVVFGVEK	42	P01031	CO5_HUMAN	IVAC*ASYKPSR	IVACASYKPSR	1405
10	17186.17186.3	3516.88	3+	1	3517.02	-0.1402	2.9	P25788	PSA3_HUMAN	C*KDGVVFGVEK	CKDGVVFGVEK	42	P01031	CO5_HUMAN	IVAC*ASYKPSR	IVACASYKPSR	1405
11	14316.14316.3	3516.89	3+	1	3517.02	-0.1282	4.9	P25788	PSA3_HUMAN	C*KDGVVFGVEK	CKDGVVFGVEK	42	P01031	CO5_HUMAN	IVAC*ASYKPSR	IVACASYKPSR	1405
1	17470.17470.4	3867.28	4+	1	3867.17	0.1088	1.6	P25788	PSA3_HUMAN	AVENSSTAIGIRC*K	AVENSSTAIGIRCK	42	Q96DG6	CMBL_HUMAN	EHC*KVEYQIK	EHCKVEYQIK	198
10	2421.2421.4	3202.73	4+	1	3202.64	0.0833	12.9	P26006	ITA3_HUMAN	DDC*ERMNITVK	DDCERMNITVK	103	A2VEC9	SSPO_HUMAN	CARPPC*PGPAR	CARPPCPGPAR	3678
1	7030.7030.4	2313.36	4+	1	2313.29	0.0694	1.5	P26006	ITA3_HUMAN	VLVC*AHR	VLVCAHR	140	P02549	SPTA1_HUMAN	ARQESLVC*R	ARQESLVCR	773
7	18030.18030.3	2492.46	3+	1	2492.37	0.0843	2.3	P26006	ITA3_HUMAN	VLVC*AHR	VLVCAHR	140	Q8ND04	SMG8_HUMAN	FSENRC*QK	FSENRCQK	500
1	12845.12845.4	3106.69	4+	1	3106.77	-0.0777	3.9	P26006	ITA3_HUMAN	TGAVYLC*PLTAHK	TGAVYLCPLTAHK	94	Q9NTJ3	SMC4_HUMAN	EIASKGLC*	EIASKGLC	1288
13	350.350.3	2087.11	3+	1	2087.23	-0.1192	3.7	P26006	ITA3_HUMAN	VLVC*AHR	VLVCAHR	140	P78509	RELN_HUMAN	ISVGC*K	ISVGCK	2763
12	13750.13750.3	2087.21	3+	1	2087.23	-0.0169	1.1	P26006	ITA3_HUMAN	VLVC*AHR	VLVCAHR	140	P78509	RELN_HUMAN	ISVGC*K	ISVGCK	2763
13	2528.2528.3	2087.24	3+	1	2087.23	0.0071	3.8	P26006	ITA3_HUMAN	VLVC*AHR	VLVCAHR	140	P78509	RELN_HUMAN	ISVGC*K	ISVGCK	2763
6	288.288.3	1931.87	3+	1	1932.04	-0.1704	2.1	P26006	ITA3_HUMAN	VLVC*AHR	VLVCAHR	140	Q8IWE5	PKHM2_HUMAN	SDSLC*R	SDSLCR	1009
6	4993.4993.3	2733.59	3+	1	2733.54	0.0432	5.2	P26006	ITA3_HUMAN	TGAVYLC*PLTAHK	TGAVYLCPLTAHK	94	Q8WWQ0	PHIP_HUMAN	VWC*LR	VWCLR	253
8	9949.9949.3	2957.68	3+	1	2957.62	0.063	4.5	P26006	ITA3_HUMAN	TGAVYLC*PLTAHK	TGAVYLCPLTAHK	94	Q8WXI7	MUC16_HUMAN	VDAVC*THR	VDAVCTHR	13395
6	17472.17472.2	1547.94	2+	1	1547.83	0.1123	1.9	P26006	ITA3_HUMAN	VLVC*AHR	VLVCAHR	140	P60412	KR10B_HUMAN	SSC*	SSC	298
16	11253.11253.2	2197.04	2+	1	2197.19	-0.1479	2.3	P26006	ITA3_HUMAN	VLVC*AHR	VLVCAHR	140	Q9NSK0	KLC4_HUMAN	EAEPLC*QR	EAEPLCQR	318
5	9979.9979.4	3071.71	4+	1	3071.64	0.0705	1.3	P26006	ITA3_HUMAN	VLVC*AHR	VLVCAHR	140	Q6WRI0	IGS10_HUMAN	AGDTAVLDC*EVTGDPK	AGDTAVLDCEVTGDPK	2163
15	9526.9526.3	2760.58	3+	1	2760.53	0.042	3.9	P26006	ITA3_HUMAN	EC*GPDNK	ECGPDNK	615	P52789	HXK2_HUMAN	GAALITAVAC*RIR	GAALITAVACRIR	909
12	12740.12740.3	2709.48	3+	1	2709.49	-0.0084	5.6	P26006	ITA3_HUMAN	TGAVYLC*PLTAHK	TGAVYLCPLTAHK	94	Q9NY93	DDX56_HUMAN	LSSSC*R	LSSSCR	518
17	3122.3122.3	2828.64	3+	1	2828.48	0.1588	1.7	P26006	ITA3_HUMAN	VLVC*AHR	VLVCAHR	140	P45844	ABCG1_HUMAN	AVREGMC*DSDHK	AVREGMCDSDHK	349
12	3897.3897.4	2684.48	4+	1	2684.32	0.1598	5	P26196	DDX6_HUMAN	GNEFEDYC*LK	GNEFEDYCLK	102	Q96K76	UBP47_HUMAN	C*YNDLR	CYNDLR	767
11	6889.6889.4	2356.49	4+	1	2356.32	0.1706	1	P26196	DDX6_HUMAN	NLVC*TDLFTR	NLVCTDLFTR	390	Q8WZ42	TITIN_HUMAN	C*AVAK	CAVAK	27351
10	17637.17637.4	3435.99	4+	1	3435.81	0.1806	3	P26196	DDX6_HUMAN	NLVC*TDLFTR	NLVCTDLFTR	390	P78509	RELN_HUMAN	C*SGSVSQPSVFFPTK	CSGSVSQPSVFFPTK	2800
14	15581.15581.3	2585.57	3+	1	2585.3	0.2688	4.9	P26196	DDX6_HUMAN	NLVC*TDLFTR	NLVCTDLFTR	390	Q9BYV9	BACH2_HUMAN	C*TTDEQPR	CTTDEQPR	830
2	9859.9859.3	3162.73	3+	1	3162.75	-0.0175	4.7	P26358	DNMT1_HUMAN	DHIC*KDMSALVAAR	DHICKDMSALVAAR	1414	Q8WZ42	TITIN_HUMAN	SVAVNC*K	SVAVNCK	26804
16	10431.10431.4	2644.56	4+	1	2644.4	0.1527	1.9	P26358	DNMT1_HUMAN	QAC*QERR	QACQERR	686	Q8WZ42	TITIN_HUMAN	C*QYDLTLSK	CQYDLTLSK	34047
17	1780.1780.3	2376.34	3+	1	2376.31	0.0309	5.3	P26358	DNMT1_HUMAN	EC*VKEK	ECVKEK	41	Q66K14	TBC9B_HUMAN	GVC*MYR	GVCMYR	494
1	4632.4632.4	2777.76	4+	1	2777.47	0.2817	11.3	P26358	DNMT1_HUMAN	LTCFSVYC*K	LTCFSVYCK	414	A2VEC9	SSPO_HUMAN	GARAGAPC*TR	GARAGAPCTR	4405
15	8408.8408.3	2086.23	3+	1	2086.15	0.0735	1.7	P26358	DNMT1_HUMAN	EIFC*PK	EIFCPK	1001	P24928	RPB1_HUMAN	STLC*SR	STLCSR	1050
2	1886.1886.3	2180.1	3+	1	2180.21	-0.1132	3.5	P26358	DNMT1_HUMAN	QAC*QERR	QACQERR	686	P78509	RELN_HUMAN	ISVGC*K	ISVGCK	2763
3	4632.4632.4	3224.8	4+	1	3224.84	-0.0463	7.1	P26358	DNMT1_HUMAN	IKEIFC*PK	IKEIFCPK	1001	Q96JN8	NEUL4_HUMAN	GELGAGTASILSC*R	GELGAGTASILSCR	1447
2	701.701.3	2325.13	3+	1	2325.09	0.041	6	P26358	DNMT1_HUMAN	FCVSC*AR	FCVSCAR	896	Q92614	MY18A_HUMAN	SSCC*MGLSR	SSCCMGLSR	1164
11	12115.12115.3	3296.57	3+	1	3296.79	-0.2146	6	P26358	DNMT1_HUMAN	VVSVREC*AR	VVSVRECAR	1553	Q8WXI7	MUC16_HUMAN	NTSVGPLYSGC*RLTSLR	NTSVGPLYSGCRLTSLR	12440
8	4200.4200.4	2524.52	4+	1	2524.41	0.1059	5.5	P26358	DNMT1_HUMAN	SKQAC*QER	SKQACQER	686	Q6WRI0	IGS10_HUMAN	C*AARNK	CAARNK	2411
16	7550.7550.4	2548.55	4+	1	2548.53	0.0215	5.2	P26358	DNMT1_HUMAN	VVSVREC*AR	VVSVRECAR	1553	Q9C0G6	DYH6_HUMAN	C*LRTILK	CLRTILK	3763
18	16161.16161.4	3800.25	4+	1	3800.16	0.0889	3.9	P26358	DNMT1_HUMAN	AC*QLSVVVDDK	ACQLSVVVDDK	1339	Q9C0G6	DYH6_HUMAN	ECALLNLKLYC*K	ECALLNLKLYCK	3732
17	10940.10940.3	2376.23	3+	1	2376.25	-0.0248	2.3	P26358	DNMT1_HUMAN	QAC*QER	QACQER	686	Q96M86	DNHD1_HUMAN	LTPNTC*VQRR	LTPNTCVQRR	4740
3	12309.12309.4	3027.55	4+	1	3027.56	-0.012	4.6	P26358	DNMT1_HUMAN	LTCFSVYC*K	LTCFSVYCK	414	Q96M86	DNHD1_HUMAN	TFC*DRLDSPR	TFCDRLDSPR	2656
1	12976.12976.4	3017.78	4+	1	3017.52	0.2548	5.6	P26358	DNMT1_HUMAN	CIQC*GQYLDDPDLK	CIQCGQYLDDPDLK	356	Q9NY93	DDX56_HUMAN	LSSSC*R	LSSSCR	518
15	1040.1040.4	2822.44	4+	1	2822.56	-0.1182	7.4	P26358	DNMT1_HUMAN	NQLC*DLETK	NQLCDLETK	62	Q9NUU7	DD19A_HUMAN	VLVTTNVC*AR	VLVTTNVCAR	392
14	9123.9123.4	2822.58	4+	1	2822.56	0.0234	6.1	P26358	DNMT1_HUMAN	NQLC*DLETK	NQLCDLETK	62	Q9NUU7	DD19A_HUMAN	VLVTTNVC*AR	VLVTTNVCAR	392
3	9717.9717.4	3266.74	4+	1	3266.68	0.0602	3.5	P26358	DNMT1_HUMAN	RCGVCEVCQQPEC*GK	RCGVCEVCQQPECGK	664	Q9H1A4	APC1_HUMAN	VLQLC*R	VLQLCR	1539
3	15373.15373.4	3266.82	4+	1	3266.68	0.137	1.9	P26358	DNMT1_HUMAN	RCGVCEVCQQPEC*GK	RCGVCEVCQQPECGK	664	Q9H1A4	APC1_HUMAN	VLQLC*R	VLQLCR	1539
3	3702.3702.4	3266.83	4+	1	3266.68	0.1522	2.6	P26358	DNMT1_HUMAN	RCGVCEVCQQPEC*GK	RCGVCEVCQQPECGK	664	Q9H1A4	APC1_HUMAN	VLQLC*R	VLQLCR	1539
9	4298.4298.3	2870.65	3+	1	2870.54	0.1182	5.2	P26358	DNMT1_HUMAN	NQLC*DLETK	NQLCDLETK	62	O14744	ANM5_HUMAN	LYNEVRAC*R	LYNEVRACR	487
9	17718.17718.3	2870.68	3+	1	2870.54	0.141	5.6	P26358	DNMT1_HUMAN	NQLC*DLETK	NQLCDLETK	62	O14744	ANM5_HUMAN	LYNEVRAC*R	LYNEVRACR	487
14	1350.1350.3	3186.44	3+	1	3186.69	-0.2546	15.7	P26368	U2AF2_HUMAN	IFVEFTSVFDC*QK	IFVEFTSVFDCQK	442	Q96M86	DNHD1_HUMAN	GAPPC*PSRR	GAPPCPSRR	4516
13	14542.14542.4	3583.91	4+	1	3583.89	0.0249	8.7	P26373	RL13_HUMAN	C*PTVRYHTK	CPTVRYHTK	61	Q13835	PKP1_HUMAN	EVVDPEVFFNATGC*LR	EVVDPEVFFNATGCLR	409
9	18516.18516.4	2781.58	4+	1	2781.52	0.0608	5.8	P26639	SYTC_HUMAN	CGPLIDLC*R	CGPLIDLCR	261	Q9HCM2	PLXA4_HUMAN	NVPC*SHRPK	NVPCSHRPK	1542
9	17874.17874.3	2284.43	3+	1	2284.2	0.2324	5.9	P26639	SYTC_HUMAN	CGPLIDLC*R	CGPLIDLCR	261	O95180	CAC1H_HUMAN	C*SHIPGR	CSHIPGR	302
2	1244.1244.3	2740.32	3+	1	2740.5	-0.1781	5.3	P26640	SYVC_HUMAN	ILGYRHFC*NK	ILGYRHFCNK	950	Q8WZ42	TITIN_HUMAN	DPDC*K	DPDCK	15312
4	2213.2213.3	2740.32	3+	1	2740.5	-0.1769	5.8	P26640	SYVC_HUMAN	ILGYRHFC*NK	ILGYRHFCNK	950	Q8WZ42	TITIN_HUMAN	DPDC*K	DPDCK	15312
5	2143.2143.3	2740.32	3+	1	2740.5	-0.1754	5.7	P26640	SYVC_HUMAN	ILGYRHFC*NK	ILGYRHFCNK	950	Q8WZ42	TITIN_HUMAN	DPDC*K	DPDCK	15312
1	2532.2532.3	2740.32	3+	1	2740.5	-0.1733	2.9	P26640	SYVC_HUMAN	ILGYRHFC*NK	ILGYRHFCNK	950	Q8WZ42	TITIN_HUMAN	DPDC*K	DPDCK	15312
11	401.401.3	2740.33	3+	1	2740.5	-0.1682	7.3	P26640	SYVC_HUMAN	ILGYRHFC*NK	ILGYRHFCNK	950	Q8WZ42	TITIN_HUMAN	DPDC*K	DPDCK	15312
2	466.466.3	2740.33	3+	1	2740.5	-0.1667	5.3	P26640	SYVC_HUMAN	ILGYRHFC*NK	ILGYRHFCNK	950	Q8WZ42	TITIN_HUMAN	DPDC*K	DPDCK	15312
7	510.510.3	2740.34	3+	1	2740.5	-0.1538	7	P26640	SYVC_HUMAN	ILGYRHFC*NK	ILGYRHFCNK	950	Q8WZ42	TITIN_HUMAN	DPDC*K	DPDCK	15312
11	394.394.3	2740.34	3+	1	2740.5	-0.1526	7.8	P26640	SYVC_HUMAN	ILGYRHFC*NK	ILGYRHFCNK	950	Q8WZ42	TITIN_HUMAN	DPDC*K	DPDCK	15312
13	459.459.3	2740.34	3+	1	2740.5	-0.1526	7.2	P26640	SYVC_HUMAN	ILGYRHFC*NK	ILGYRHFCNK	950	Q8WZ42	TITIN_HUMAN	DPDC*K	DPDCK	15312
5	501.501.3	2740.34	3+	1	2740.5	-0.1526	4.5	P26640	SYVC_HUMAN	ILGYRHFC*NK	ILGYRHFCNK	950	Q8WZ42	TITIN_HUMAN	DPDC*K	DPDCK	15312
8	474.474.3	2740.34	3+	1	2740.5	-0.152	5	P26640	SYVC_HUMAN	ILGYRHFC*NK	ILGYRHFCNK	950	Q8WZ42	TITIN_HUMAN	DPDC*K	DPDCK	15312
3	488.488.3	2740.35	3+	1	2740.5	-0.1481	6.2	P26640	SYVC_HUMAN	ILGYRHFC*NK	ILGYRHFCNK	950	Q8WZ42	TITIN_HUMAN	DPDC*K	DPDCK	15312
6	489.489.3	2740.35	3+	1	2740.5	-0.1481	5.4	P26640	SYVC_HUMAN	ILGYRHFC*NK	ILGYRHFCNK	950	Q8WZ42	TITIN_HUMAN	DPDC*K	DPDCK	15312
12	429.429.3	2740.35	3+	1	2740.5	-0.1421	5.1	P26640	SYVC_HUMAN	ILGYRHFC*NK	ILGYRHFCNK	950	Q8WZ42	TITIN_HUMAN	DPDC*K	DPDCK	15312
10	534.534.3	2740.36	3+	1	2740.5	-0.1373	5.1	P26640	SYVC_HUMAN	ILGYRHFC*NK	ILGYRHFCNK	950	Q8WZ42	TITIN_HUMAN	DPDC*K	DPDCK	15312
14	1960.1960.3	2740.36	3+	1	2740.5	-0.1328	3.4	P26640	SYVC_HUMAN	ILGYRHFC*NK	ILGYRHFCNK	950	Q8WZ42	TITIN_HUMAN	DPDC*K	DPDCK	15312
15	409.409.3	2740.37	3+	1	2740.5	-0.1235	6	P26640	SYVC_HUMAN	ILGYRHFC*NK	ILGYRHFCNK	950	Q8WZ42	TITIN_HUMAN	DPDC*K	DPDCK	15312
17	444.444.3	2740.38	3+	1	2740.5	-0.1202	1.5	P26640	SYVC_HUMAN	ILGYRHFC*NK	ILGYRHFCNK	950	Q8WZ42	TITIN_HUMAN	DPDC*K	DPDCK	15312
16	951.951.3	2740.38	3+	1	2740.5	-0.1187	7.1	P26640	SYVC_HUMAN	ILGYRHFC*NK	ILGYRHFCNK	950	Q8WZ42	TITIN_HUMAN	DPDC*K	DPDCK	15312
14	477.477.3	2740.38	3+	1	2740.5	-0.1184	8.2	P26640	SYVC_HUMAN	ILGYRHFC*NK	ILGYRHFCNK	950	Q8WZ42	TITIN_HUMAN	DPDC*K	DPDCK	15312
17	407.407.3	2740.39	3+	1	2740.5	-0.104	5.6	P26640	SYVC_HUMAN	ILGYRHFC*NK	ILGYRHFCNK	950	Q8WZ42	TITIN_HUMAN	DPDC*K	DPDCK	15312
18	469.469.3	2740.39	3+	1	2740.5	-0.1025	6.5	P26640	SYVC_HUMAN	ILGYRHFC*NK	ILGYRHFCNK	950	Q8WZ42	TITIN_HUMAN	DPDC*K	DPDCK	15312
15	1601.1601.3	2740.39	3+	1	2740.5	-0.1019	6	P26640	SYVC_HUMAN	ILGYRHFC*NK	ILGYRHFCNK	950	Q8WZ42	TITIN_HUMAN	DPDC*K	DPDCK	15312
17	405.405.3	2740.41	3+	1	2740.5	-0.0905	6.9	P26640	SYVC_HUMAN	ILGYRHFC*NK	ILGYRHFCNK	950	Q8WZ42	TITIN_HUMAN	DPDC*K	DPDCK	15312
4	15491.15491.3	2740.42	3+	1	2740.5	-0.0779	6.5	P26640	SYVC_HUMAN	ILGYRHFC*NK	ILGYRHFCNK	950	Q8WZ42	TITIN_HUMAN	DPDC*K	DPDCK	15312
6	15039.15039.3	2740.43	3+	1	2740.5	-0.0665	5.1	P26640	SYVC_HUMAN	ILGYRHFC*NK	ILGYRHFCNK	950	Q8WZ42	TITIN_HUMAN	DPDC*K	DPDCK	15312
12	12614.12614.3	2740.45	3+	1	2740.5	-0.0494	5.4	P26640	SYVC_HUMAN	ILGYRHFC*NK	ILGYRHFCNK	950	Q8WZ42	TITIN_HUMAN	DPDC*K	DPDCK	15312
11	11928.11928.3	2740.45	3+	1	2740.5	-0.0437	6.7	P26640	SYVC_HUMAN	ILGYRHFC*NK	ILGYRHFCNK	950	Q8WZ42	TITIN_HUMAN	DPDC*K	DPDCK	15312
7	15822.15822.3	2740.45	3+	1	2740.5	-0.0416	6.9	P26640	SYVC_HUMAN	ILGYRHFC*NK	ILGYRHFCNK	950	Q8WZ42	TITIN_HUMAN	DPDC*K	DPDCK	15312
2	9537.9537.3	2740.46	3+	1	2740.5	-0.0377	6.4	P26640	SYVC_HUMAN	ILGYRHFC*NK	ILGYRHFCNK	950	Q8WZ42	TITIN_HUMAN	DPDC*K	DPDCK	15312
17	10802.10802.3	2740.46	3+	1	2740.5	-0.0371	6.3	P26640	SYVC_HUMAN	ILGYRHFC*NK	ILGYRHFCNK	950	Q8WZ42	TITIN_HUMAN	DPDC*K	DPDCK	15312
17	11312.11312.3	2740.46	3+	1	2740.5	-0.0353	7	P26640	SYVC_HUMAN	ILGYRHFC*NK	ILGYRHFCNK	950	Q8WZ42	TITIN_HUMAN	DPDC*K	DPDCK	15312
8	13260.13260.3	2740.46	3+	1	2740.5	-0.0347	6.6	P26640	SYVC_HUMAN	ILGYRHFC*NK	ILGYRHFCNK	950	Q8WZ42	TITIN_HUMAN	DPDC*K	DPDCK	15312
10	15611.15611.3	2740.46	3+	1	2740.5	-0.0344	5.3	P26640	SYVC_HUMAN	ILGYRHFC*NK	ILGYRHFCNK	950	Q8WZ42	TITIN_HUMAN	DPDC*K	DPDCK	15312
4	12115.12115.3	2740.47	3+	1	2740.5	-0.0266	3.5	P26640	SYVC_HUMAN	ILGYRHFC*NK	ILGYRHFCNK	950	Q8WZ42	TITIN_HUMAN	DPDC*K	DPDCK	15312
9	15436.15436.3	2740.47	3+	1	2740.5	-0.0266	5.1	P26640	SYVC_HUMAN	ILGYRHFC*NK	ILGYRHFCNK	950	Q8WZ42	TITIN_HUMAN	DPDC*K	DPDCK	15312
16	11165.11165.3	2740.47	3+	1	2740.5	-0.0245	7.8	P26640	SYVC_HUMAN	ILGYRHFC*NK	ILGYRHFCNK	950	Q8WZ42	TITIN_HUMAN	DPDC*K	DPDCK	15312
18	12783.12783.3	2740.47	3+	1	2740.5	-0.0233	6.7	P26640	SYVC_HUMAN	ILGYRHFC*NK	ILGYRHFCNK	950	Q8WZ42	TITIN_HUMAN	DPDC*K	DPDCK	15312
14	12846.12846.3	2740.47	3+	1	2740.5	-0.0224	6.1	P26640	SYVC_HUMAN	ILGYRHFC*NK	ILGYRHFCNK	950	Q8WZ42	TITIN_HUMAN	DPDC*K	DPDCK	15312
17	10794.10794.3	2740.48	3+	1	2740.5	-0.02	6.7	P26640	SYVC_HUMAN	ILGYRHFC*NK	ILGYRHFCNK	950	Q8WZ42	TITIN_HUMAN	DPDC*K	DPDCK	15312
13	13858.13858.3	2740.48	3+	1	2740.5	-0.0152	6.4	P26640	SYVC_HUMAN	ILGYRHFC*NK	ILGYRHFCNK	950	Q8WZ42	TITIN_HUMAN	DPDC*K	DPDCK	15312
16	7844.7844.3	2740.48	3+	1	2740.5	-0.0128	2.9	P26640	SYVC_HUMAN	ILGYRHFC*NK	ILGYRHFCNK	950	Q8WZ42	TITIN_HUMAN	DPDC*K	DPDCK	15312
3	11187.11187.3	2740.49	3+	1	2740.5	-0.0113	5.9	P26640	SYVC_HUMAN	ILGYRHFC*NK	ILGYRHFCNK	950	Q8WZ42	TITIN_HUMAN	DPDC*K	DPDCK	15312
14	9137.9137.3	2740.49	3+	1	2740.5	-0.0104	4.3	P26640	SYVC_HUMAN	ILGYRHFC*NK	ILGYRHFCNK	950	Q8WZ42	TITIN_HUMAN	DPDC*K	DPDCK	15312
17	7613.7613.3	2740.49	3+	1	2740.5	-0.0068	8.8	P26640	SYVC_HUMAN	ILGYRHFC*NK	ILGYRHFCNK	950	Q8WZ42	TITIN_HUMAN	DPDC*K	DPDCK	15312
13	10839.10839.3	2740.49	3+	1	2740.5	-0.0044	6.4	P26640	SYVC_HUMAN	ILGYRHFC*NK	ILGYRHFCNK	950	Q8WZ42	TITIN_HUMAN	DPDC*K	DPDCK	15312
18	11855.11855.3	2740.49	3+	1	2740.5	-0.0041	5.9	P26640	SYVC_HUMAN	ILGYRHFC*NK	ILGYRHFCNK	950	Q8WZ42	TITIN_HUMAN	DPDC*K	DPDCK	15312
17	8929.8929.3	2740.49	3+	1	2740.5	-0.0038	5.4	P26640	SYVC_HUMAN	ILGYRHFC*NK	ILGYRHFCNK	950	Q8WZ42	TITIN_HUMAN	DPDC*K	DPDCK	15312
10	10554.10554.3	2740.49	3+	1	2740.5	-0.002	5.1	P26640	SYVC_HUMAN	ILGYRHFC*NK	ILGYRHFCNK	950	Q8WZ42	TITIN_HUMAN	DPDC*K	DPDCK	15312
11	9807.9807.3	2740.5	3+	1	2740.5	0.0004	5	P26640	SYVC_HUMAN	ILGYRHFC*NK	ILGYRHFCNK	950	Q8WZ42	TITIN_HUMAN	DPDC*K	DPDCK	15312
6	10003.10003.3	2740.5	3+	1	2740.5	0.0007	3.9	P26640	SYVC_HUMAN	ILGYRHFC*NK	ILGYRHFCNK	950	Q8WZ42	TITIN_HUMAN	DPDC*K	DPDCK	15312
11	8426.8426.3	2740.5	3+	1	2740.5	0.0055	5.4	P26640	SYVC_HUMAN	ILGYRHFC*NK	ILGYRHFCNK	950	Q8WZ42	TITIN_HUMAN	DPDC*K	DPDCK	15312
9	10893.10893.3	2740.51	3+	1	2740.5	0.0091	5.4	P26640	SYVC_HUMAN	ILGYRHFC*NK	ILGYRHFCNK	950	Q8WZ42	TITIN_HUMAN	DPDC*K	DPDCK	15312
16	1978.1978.3	2740.51	3+	1	2740.5	0.0103	4.2	P26640	SYVC_HUMAN	ILGYRHFC*NK	ILGYRHFCNK	950	Q8WZ42	TITIN_HUMAN	DPDC*K	DPDCK	15312
16	10309.10309.4	2740.51	4+	1	2740.5	0.0113	5.6	P26640	SYVC_HUMAN	ILGYRHFC*NK	ILGYRHFCNK	950	Q8WZ42	TITIN_HUMAN	DPDC*K	DPDCK	15312
1	16564.16564.3	2740.51	3+	1	2740.5	0.0115	5.5	P26640	SYVC_HUMAN	ILGYRHFC*NK	ILGYRHFCNK	950	Q8WZ42	TITIN_HUMAN	DPDC*K	DPDCK	15312
8	9450.9450.3	2740.51	3+	1	2740.5	0.0127	5.5	P26640	SYVC_HUMAN	ILGYRHFC*NK	ILGYRHFCNK	950	Q8WZ42	TITIN_HUMAN	DPDC*K	DPDCK	15312
7	10252.10252.3	2740.51	3+	1	2740.5	0.0154	4.9	P26640	SYVC_HUMAN	ILGYRHFC*NK	ILGYRHFCNK	950	Q8WZ42	TITIN_HUMAN	DPDC*K	DPDCK	15312
18	16016.16016.4	2740.51	4+	1	2740.5	0.0157	6.5	P26640	SYVC_HUMAN	ILGYRHFC*NK	ILGYRHFCNK	950	Q8WZ42	TITIN_HUMAN	DPDC*K	DPDCK	15312
12	8930.8930.3	2740.51	3+	1	2740.5	0.0172	6	P26640	SYVC_HUMAN	ILGYRHFC*NK	ILGYRHFCNK	950	Q8WZ42	TITIN_HUMAN	DPDC*K	DPDCK	15312
17	11847.11847.4	2740.51	4+	1	2740.5	0.0181	4.9	P26640	SYVC_HUMAN	ILGYRHFC*NK	ILGYRHFCNK	950	Q8WZ42	TITIN_HUMAN	DPDC*K	DPDCK	15312
15	14438.14438.3	2740.51	3+	1	2740.5	0.0181	7.4	P26640	SYVC_HUMAN	ILGYRHFC*NK	ILGYRHFCNK	950	Q8WZ42	TITIN_HUMAN	DPDC*K	DPDCK	15312
17	12913.12913.4	2740.52	4+	1	2740.5	0.0189	3.4	P26640	SYVC_HUMAN	ILGYRHFC*NK	ILGYRHFCNK	950	Q8WZ42	TITIN_HUMAN	DPDC*K	DPDCK	15312
15	2175.2175.3	2740.52	3+	1	2740.5	0.0193	6.2	P26640	SYVC_HUMAN	ILGYRHFC*NK	ILGYRHFCNK	950	Q8WZ42	TITIN_HUMAN	DPDC*K	DPDCK	15312
2	13234.13234.3	2740.52	3+	1	2740.5	0.0205	6.8	P26640	SYVC_HUMAN	ILGYRHFC*NK	ILGYRHFCNK	950	Q8WZ42	TITIN_HUMAN	DPDC*K	DPDCK	15312
2	13909.13909.4	2740.52	4+	1	2740.5	0.0205	3.6	P26640	SYVC_HUMAN	ILGYRHFC*NK	ILGYRHFCNK	950	Q8WZ42	TITIN_HUMAN	DPDC*K	DPDCK	15312
17	12376.12376.3	2740.52	3+	1	2740.5	0.0244	7.4	P26640	SYVC_HUMAN	ILGYRHFC*NK	ILGYRHFCNK	950	Q8WZ42	TITIN_HUMAN	DPDC*K	DPDCK	15312
14	2621.2621.3	2740.52	3+	1	2740.5	0.0259	6	P26640	SYVC_HUMAN	ILGYRHFC*NK	ILGYRHFCNK	950	Q8WZ42	TITIN_HUMAN	DPDC*K	DPDCK	15312
16	13395.13395.3	2740.53	3+	1	2740.5	0.0298	6.7	P26640	SYVC_HUMAN	ILGYRHFC*NK	ILGYRHFCNK	950	Q8WZ42	TITIN_HUMAN	DPDC*K	DPDCK	15312
3	13449.13449.3	2740.53	3+	1	2740.5	0.0319	5.4	P26640	SYVC_HUMAN	ILGYRHFC*NK	ILGYRHFCNK	950	Q8WZ42	TITIN_HUMAN	DPDC*K	DPDCK	15312
13	2638.2638.3	2740.53	3+	1	2740.5	0.0364	6.3	P26640	SYVC_HUMAN	ILGYRHFC*NK	ILGYRHFCNK	950	Q8WZ42	TITIN_HUMAN	DPDC*K	DPDCK	15312
11	2325.2325.3	2740.54	3+	1	2740.5	0.0388	6.8	P26640	SYVC_HUMAN	ILGYRHFC*NK	ILGYRHFCNK	950	Q8WZ42	TITIN_HUMAN	DPDC*K	DPDCK	15312
12	2371.2371.3	2740.54	3+	1	2740.5	0.0391	6.5	P26640	SYVC_HUMAN	ILGYRHFC*NK	ILGYRHFCNK	950	Q8WZ42	TITIN_HUMAN	DPDC*K	DPDCK	15312
14	14765.14765.3	2740.54	3+	1	2740.5	0.0394	6.8	P26640	SYVC_HUMAN	ILGYRHFC*NK	ILGYRHFCNK	950	Q8WZ42	TITIN_HUMAN	DPDC*K	DPDCK	15312
12	14408.14408.3	2740.55	3+	1	2740.5	0.0577	6.2	P26640	SYVC_HUMAN	ILGYRHFC*NK	ILGYRHFCNK	950	Q8WZ42	TITIN_HUMAN	DPDC*K	DPDCK	15312
13	15122.15122.3	2740.55	3+	1	2740.5	0.0586	6.4	P26640	SYVC_HUMAN	ILGYRHFC*NK	ILGYRHFCNK	950	Q8WZ42	TITIN_HUMAN	DPDC*K	DPDCK	15312
9	4310.4310.3	2740.55	3+	1	2740.5	0.0586	6	P26640	SYVC_HUMAN	ILGYRHFC*NK	ILGYRHFCNK	950	Q8WZ42	TITIN_HUMAN	DPDC*K	DPDCK	15312
11	11929.11929.4	2740.56	4+	1	2740.5	0.0645	5.2	P26640	SYVC_HUMAN	ILGYRHFC*NK	ILGYRHFCNK	950	Q8WZ42	TITIN_HUMAN	DPDC*K	DPDCK	15312
8	2757.2757.3	2740.56	3+	1	2740.5	0.0664	6.8	P26640	SYVC_HUMAN	ILGYRHFC*NK	ILGYRHFCNK	950	Q8WZ42	TITIN_HUMAN	DPDC*K	DPDCK	15312
11	13645.13645.3	2740.57	3+	1	2740.5	0.0694	7	P26640	SYVC_HUMAN	ILGYRHFC*NK	ILGYRHFCNK	950	Q8WZ42	TITIN_HUMAN	DPDC*K	DPDCK	15312
10	17007.17007.3	2740.57	3+	1	2740.5	0.073	6.4	P26640	SYVC_HUMAN	ILGYRHFC*NK	ILGYRHFCNK	950	Q8WZ42	TITIN_HUMAN	DPDC*K	DPDCK	15312
7	16507.16507.3	2740.57	3+	1	2740.5	0.0766	5.7	P26640	SYVC_HUMAN	ILGYRHFC*NK	ILGYRHFCNK	950	Q8WZ42	TITIN_HUMAN	DPDC*K	DPDCK	15312
5	16087.16087.3	2740.58	3+	1	2740.5	0.0832	5.2	P26640	SYVC_HUMAN	ILGYRHFC*NK	ILGYRHFCNK	950	Q8WZ42	TITIN_HUMAN	DPDC*K	DPDCK	15312
8	15257.15257.3	2740.58	3+	1	2740.5	0.0835	6.4	P26640	SYVC_HUMAN	ILGYRHFC*NK	ILGYRHFCNK	950	Q8WZ42	TITIN_HUMAN	DPDC*K	DPDCK	15312
3	2913.2913.3	2740.58	3+	1	2740.5	0.0853	6.7	P26640	SYVC_HUMAN	ILGYRHFC*NK	ILGYRHFCNK	950	Q8WZ42	TITIN_HUMAN	DPDC*K	DPDCK	15312
4	3057.3057.3	2740.58	3+	1	2740.5	0.0859	5.2	P26640	SYVC_HUMAN	ILGYRHFC*NK	ILGYRHFCNK	950	Q8WZ42	TITIN_HUMAN	DPDC*K	DPDCK	15312
3	15401.15401.3	2740.58	3+	1	2740.5	0.0862	5.8	P26640	SYVC_HUMAN	ILGYRHFC*NK	ILGYRHFCNK	950	Q8WZ42	TITIN_HUMAN	DPDC*K	DPDCK	15312
4	16863.16863.3	2740.58	3+	1	2740.5	0.0868	5.8	P26640	SYVC_HUMAN	ILGYRHFC*NK	ILGYRHFCNK	950	Q8WZ42	TITIN_HUMAN	DPDC*K	DPDCK	15312
6	17342.17342.3	2740.59	3+	1	2740.5	0.0904	4.7	P26640	SYVC_HUMAN	ILGYRHFC*NK	ILGYRHFCNK	950	Q8WZ42	TITIN_HUMAN	DPDC*K	DPDCK	15312
5	2957.2957.3	2740.59	3+	1	2740.5	0.0928	7.8	P26640	SYVC_HUMAN	ILGYRHFC*NK	ILGYRHFCNK	950	Q8WZ42	TITIN_HUMAN	DPDC*K	DPDCK	15312
2	15214.15214.3	2740.6	3+	1	2740.5	0.1039	4.6	P26640	SYVC_HUMAN	ILGYRHFC*NK	ILGYRHFCNK	950	Q8WZ42	TITIN_HUMAN	DPDC*K	DPDCK	15312
1	3474.3474.3	2740.61	3+	1	2740.5	0.1165	5.3	P26640	SYVC_HUMAN	ILGYRHFC*NK	ILGYRHFCNK	950	Q8WZ42	TITIN_HUMAN	DPDC*K	DPDCK	15312
15	14583.14583.3	3342.98	3+	1	3342.83	0.1539	3.5	P26640	SYVC_HUMAN	ILGYRHFC*NK	ILGYRHFCNK	950	Q8WZ42	TITIN_HUMAN	NLC*TLELFSVNR	NLCTLELFSVNR	20278
2	3686.3686.4	3784.25	4+	1	3784.02	0.2384	2.6	P26640	SYVC_HUMAN	IWNNVTRWFVTC*VR	IWNNVTRWFVTCVR	194	Q8WZ42	TITIN_HUMAN	EIEESARC*EIK	EIEESARCEIK	24599
2	15419.15419.4	3459.97	4+	1	3459.91	0.0626	2.6	P26640	SYVC_HUMAN	C*SIHLQLQGLVDPAR	CSIHLQLQGLVDPAR	1185	A2VEC9	SSPO_HUMAN	QRSC*VDPPPK	QRSCVDPPPK	2583
1	466.466.4	2985.54	4+	1	2985.58	-0.0454	7	P26640	SYVC_HUMAN	GIEDNPMVVPLC*NR	GIEDNPMVVPLCNR	663	Q8ND04	SMG8_HUMAN	GPC*FPPK	GPCFPPK	967
11	371.371.3	2511.2	3+	1	2511.38	-0.1809	2.6	P26640	SYVC_HUMAN	ILGYRHFC*NK	ILGYRHFCNK	950	P78509	RELN_HUMAN	TPC*TR	TPCTR	1194
4	4207.4207.4	2939.8	4+	1	2939.67	0.1328	9.1	P26640	SYVC_HUMAN	C*SIHLQLQGLVDPAR	CSIHLQLQGLVDPAR	1185	P78509	RELN_HUMAN	ISVGC*K	ISVGCK	2763
5	15574.15574.3	2457.13	3+	1	2457.41	-0.2741	4.7	P26640	SYVC_HUMAN	IC*LQPPPTSR	ICLQPPPTSR	41	Q9HCM2	PLXA4_HUMAN	VALEC*K	VALECK	1289
4	13681.13681.3	2227.37	3+	1	2227.16	0.2066	3.9	P26640	SYVC_HUMAN	WFVTC*VR	WFVTCVR	194	O95613	PCNT_HUMAN	C*QVELDR	CQVELDR	1943
3	14873.14873.4	3268.92	4+	1	3268.78	0.1436	8.5	P26640	SYVC_HUMAN	ILGYRHFC*NK	ILGYRHFCNK	950	Q96JN8	NEUL4_HUMAN	GELGAGTASILSC*R	GELGAGTASILSCR	1447
1	18448.18448.4	3420.07	4+	1	3419.8	0.2697	3	P26640	SYVC_HUMAN	AC*FTMDPK	ACFTMDPK	444	Q8WXI7	MUC16_HUMAN	NTSVGPLYSGC*RLTSLR	NTSVGPLYSGCRLTSLR	12440
1	12914.12914.4	3220.77	4+	1	3220.67	0.1	2.7	P26640	SYVC_HUMAN	GIEDNPMVVPLC*NR	GIEDNPMVVPLCNR	663	Q9NZR2	LRP1B_HUMAN	MC*LNGSDIK	MCLNGSDIK	3074
1	854.854.4	3264.6	4+	1	3264.61	-0.0114	7.1	P26640	SYVC_HUMAN	GIEDNPMVVPLC*NR	GIEDNPMVVPLCNR	663	P54198	HIRA_HUMAN	QDSLAQC*ADFR	QDSLAQCADFR	867
13	11174.11174.3	2633.5	3+	1	2633.45	0.0563	6.8	P26640	SYVC_HUMAN	FGLC*AYMSQGR	FGLCAYMSQGR	927	Q7Z2Y8	GVIN1_HUMAN	ILIQC*K	ILIQCK	1817
4	1595.1595.3	2560.23	3+	1	2560.3	-0.0696	2.7	P26640	SYVC_HUMAN	AC*FTMDPK	ACFTMDPK	444	Q16478	GRIK5_HUMAN	VCQEC*RR	VCQECRR	936
15	1588.1588.3	2741.36	3+	1	2741.49	-0.1331	5.9	P26640	SYVC_HUMAN	ILGYRHFC*NK	ILGYRHFCNK	950	A5YKK6	CNOT1_HUMAN	CLIEC*R	CLIECR	1717
8	13366.13366.4	3754.96	4+	1	3754.94	0.0217	8.1	P26640	SYVC_HUMAN	QTLYTC*LDVGLR	QTLYTCLDVGLR	1052	Q9Y6D5	BIG2_HUMAN	VGC*NPNEDVAIFAVDSLR	VGCNPNEDVAIFAVDSLR	1147
10	2351.2351.4	3312.62	4+	1	3312.81	-0.1902	2.4	P26640	SYVC_HUMAN	AC*FTMDPK	ACFTMDPK	444	Q12774	ARHG5_HUMAN	LESDPVC*QRLSLK	LESDPVCQRLSLK	1301
9	10737.10737.4	3215	4+	1	3214.71	0.2864	10.5	P26641	EF1G_HUMAN	WFLTC*INQPQFR	WFLTCINQPQFR	194	Q8WZ42	TITIN_HUMAN	WSEC*ARVK	WSECARVK	24107
5	17345.17345.4	2823.52	4+	1	2823.64	-0.1148	1.9	P26641	EF1G_HUMAN	AVLGEVKLC*EK	AVLGEVKLCEK	210	P08F94	PKHD1_HUMAN	IEC*TTR	IECTTR	309
11	1139.1139.3	2575.38	3+	1	2575.54	-0.1531	6.1	P26641	EF1G_HUMAN	AVLGEVKLC*EK	AVLGEVKLCEK	210	Q9BYV9	BACH2_HUMAN	VC*PR	VCPR	507
12	15075.15075.3	2575.57	3+	1	2575.54	0.0368	5.9	P26641	EF1G_HUMAN	AVLGEVKLC*EK	AVLGEVKLCEK	210	Q9BYV9	BACH2_HUMAN	VC*PR	VCPR	507
9	15359.15359.3	2325.29	3+	1	2325.29	-0.0062	4.7	P27144	KAD4_HUMAN	GTVC*QR	GTVCQR	22	Q9P217	ZSWM5_HUMAN	TLALQC*AMK	TLALQCAMK	957
11	12123.12123.4	3537.93	4+	1	3537.94	-0.0035	1.5	P27144	KAD4_HUMAN	GTVC*QR	GTVCQR	22	Q9NZR2	LRP1B_HUMAN	KLWWADQNLAQLGTC*SK	KLWWADQNLAQLGTCSK	1803
15	3009.3009.4	3437.07	4+	1	3436.92	0.1509	2.8	P27144	KAD4_HUMAN	AVILGPPGSGKGTVC*QR	AVILGPPGSGKGTVCQR	22	P05771	KPCB_HUMAN	IADFGMC*K	IADFGMCK	488
17	10864.10864.4	3969.09	4+	1	3969.29	-0.2037	8.5	P27144	KAD4_HUMAN	AVILGPPGSGKGTVC*QR	AVILGPPGSGKGTVCQR	22	P78344	IF4G2_HUMAN	LC*LELLNVGVESK	LCLELLNVGVESK	97
14	1728.1728.4	2152.16	4+	1	2152.06	0.103	4.5	P27348	1433T_HUMAN	YLAEVAC*GDDR	YLAEVACGDDR	134	A2VEC9	SSPO_HUMAN	HC*AR	HCAR	2426
15	2713.2713.4	2152.26	4+	1	2152.06	0.2038	2.1	P27348	1433T_HUMAN	YLAEVAC*GDDR	YLAEVACGDDR	134	A2VEC9	SSPO_HUMAN	HC*AR	HCAR	2426
14	3897.3897.4	2152.27	4+	1	2152.06	0.217	7	P27348	1433T_HUMAN	YLAEVAC*GDDR	YLAEVACGDDR	134	A2VEC9	SSPO_HUMAN	HC*AR	HCAR	2426
15	11842.11842.4	2152.29	4+	1	2152.06	0.2326	4.8	P27348	1433T_HUMAN	YLAEVAC*GDDR	YLAEVACGDDR	134	A2VEC9	SSPO_HUMAN	HC*AR	HCAR	2426
14	13299.13299.4	2152.29	4+	1	2152.06	0.2338	1.9	P27348	1433T_HUMAN	YLAEVAC*GDDR	YLAEVACGDDR	134	A2VEC9	SSPO_HUMAN	HC*AR	HCAR	2426
15	5750.5750.4	2152.31	4+	1	2152.06	0.253	5.7	P27348	1433T_HUMAN	YLAEVAC*GDDR	YLAEVACGDDR	134	A2VEC9	SSPO_HUMAN	HC*AR	HCAR	2426
14	7549.7549.4	2152.32	4+	1	2152.06	0.2678	4	P27348	1433T_HUMAN	YLAEVAC*GDDR	YLAEVACGDDR	134	A2VEC9	SSPO_HUMAN	HC*AR	HCAR	2426
12	1743.1743.3	2826.44	3+	1	2826.53	-0.0818	6.6	P27348	1433T_HUMAN	SIC*TTVLELLDK	SICTTVLELLDK	94	Q16478	GRIK5_HUMAN	VCQEC*R	VCQECR	936
16	11562.11562.4	2301.96	4+	1	2302.13	-0.1713	4.6	P27348	1433T_HUMAN	YLAEVAC*GDDR	YLAEVACGDDR	134	P55265	DSRAD_HUMAN	AICC*R	AICCR	1082
15	7068.7068.4	2302.01	4+	1	2302.13	-0.1129	3.3	P27348	1433T_HUMAN	YLAEVAC*GDDR	YLAEVACGDDR	134	P55265	DSRAD_HUMAN	AICC*R	AICCR	1082
9	16266.16266.4	2827.62	4+	1	2827.42	0.192	1.7	P27348	1433T_HUMAN	YLAEVAC*GDDR	YLAEVACGDDR	134	Q8IX12	CCAR1_HUMAN	ESC*FYRK	ESCFYRK	974
14	14186.14186.4	2825.76	4+	1	2825.54	0.2189	3.2	P27348	1433T_HUMAN	SIC*TTVLELLDK	SICTTVLELLDK	94	O95180	CAC1H_HUMAN	WGQASC*R	WGQASCR	2256
13	14596.14596.4	2834.53	4+	1	2834.55	-0.0251	2.7	P27694	RFA1_HUMAN	VIDQQNGLYRC*EK	VIDQQNGLYRCEK	500	A6NCI4	VWA3A_HUMAN	LC*PPR	LCPPR	752
2	16394.16394.4	2733.36	4+	1	2733.5	-0.1466	4.5	P27694	RFA1_HUMAN	WTIC*ARVTNK	WTICARVTNK	200	Q8WZ42	TITIN_HUMAN	SC*EPVPAR	SCEPVPAR	26603
5	1321.1321.2	1635.78	2+	1	1635.87	-0.0979	5.2	P27694	RFA1_HUMAN	WTIC*AR	WTICAR	200	A2VEC9	SSPO_HUMAN	PGC*R	PGCR	4707
5	2124.2124.2	1635.78	2+	1	1635.87	-0.0955	3.5	P27694	RFA1_HUMAN	WTIC*AR	WTICAR	200	A2VEC9	SSPO_HUMAN	PGC*R	PGCR	4707
5	16079.16079.2	1635.91	2+	1	1635.87	0.0343	1.9	P27694	RFA1_HUMAN	WTIC*AR	WTICAR	200	A2VEC9	SSPO_HUMAN	PGC*R	PGCR	4707
5	4643.4643.2	1635.92	2+	1	1635.87	0.0479	4.5	P27694	RFA1_HUMAN	WTIC*AR	WTICAR	200	A2VEC9	SSPO_HUMAN	PGC*R	PGCR	4707
16	13371.13371.2	1964.12	2+	1	1964.01	0.1097	2.9	P27694	RFA1_HUMAN	WTIC*AR	WTICAR	200	A2VEC9	SSPO_HUMAN	EAGC*PAGR	EAGCPAGR	3698
1	12974.12974.4	3017.78	4+	1	3017.72	0.0626	8.5	P27694	RFA1_HUMAN	WTIC*AR	WTICAR	200	Q9Y5X5	NPFF2_HUMAN	FQC*VVYPFKPK	FQCVVYPFKPK	248
14	6354.6354.4	2361.3	4+	1	2361.31	-0.0108	2.8	P27694	RFA1_HUMAN	DSLVDIIGIC*K	DSLVDIIGICK	323	Q15155	NOMO1_HUMAN	SC*HR	SCHR	641
14	9030.9030.4	2880.52	4+	1	2880.55	-0.0294	6.8	P27694	RFA1_HUMAN	WTIC*ARVTNK	WTICARVTNK	200	P51956	NEK3_HUMAN	AGWQGLC*DR	AGWQGLCDR	504
12	8108.8108.3	1673.92	3+	1	1673.83	0.0914	1.8	P27694	RFA1_HUMAN	WTIC*AR	WTICAR	200	Q9NXR1	NDE1_HUMAN	SSSSC*	SSSSC	335
15	11044.11044.3	2253.2	3+	1	2253.27	-0.0669	2.8	P27694	RFA1_HUMAN	WTIC*AR	WTICAR	200	Q38SD2	LRRK1_HUMAN	LEAC*TRK	LEACTRK	2010
5	2330.2330.3	2243.25	3+	1	2243.28	-0.0248	7.1	P27694	RFA1_HUMAN	WTIC*AR	WTICAR	200	Q9NZR2	LRP1B_HUMAN	RC*IPHGK	RCIPHGK	2564
10	15075.15075.3	2243.39	3+	1	2243.28	0.1195	3.6	P27694	RFA1_HUMAN	WTIC*AR	WTICAR	200	Q9NZR2	LRP1B_HUMAN	RC*IPHGK	RCIPHGK	2564
1	17597.17597.3	2243.41	3+	1	2243.28	0.1342	5.4	P27694	RFA1_HUMAN	WTIC*AR	WTICAR	200	Q9NZR2	LRP1B_HUMAN	RC*IPHGK	RCIPHGK	2564
15	12223.12223.4	3012.76	4+	1	3012.59	0.1671	3.7	P27694	RFA1_HUMAN	VIDQQNGLYRC*EK	VIDQQNGLYRCEK	500	Q9NZR2	LRP1B_HUMAN	AWLC*DR	AWLCDR	946
11	3214.3214.3	2243.45	3+	1	2243.28	0.1768	3.7	P27694	RFA1_HUMAN	WTIC*AR	WTICAR	200	Q9NZR2	LRP1B_HUMAN	RC*IPHGK	RCIPHGK	2564
12	1066.1066.2	1499.88	2+	1	1499.76	0.1212	10.6	P27694	RFA1_HUMAN	WTIC*AR	WTICAR	200	P60412	KR10B_HUMAN	SSC*	SSC	298
15	1551.1551.2	1499.9	2+	1	1499.76	0.1416	11.8	P27694	RFA1_HUMAN	WTIC*AR	WTICAR	200	P60412	KR10B_HUMAN	SSC*	SSC	298
15	8512.8512.2	1499.97	2+	1	1499.76	0.207	11.9	P27694	RFA1_HUMAN	WTIC*AR	WTICAR	200	P60412	KR10B_HUMAN	SSC*	SSC	298
15	3538.3538.2	1499.98	2+	1	1499.76	0.2122	11.9	P27694	RFA1_HUMAN	WTIC*AR	WTICAR	200	P60412	KR10B_HUMAN	SSC*	SSC	298
15	14381.14381.2	1499.98	2+	1	1499.76	0.2124	12.9	P27694	RFA1_HUMAN	WTIC*AR	WTICAR	200	P60412	KR10B_HUMAN	SSC*	SSC	298
15	12622.12622.2	1499.98	2+	1	1499.76	0.2176	12.3	P27694	RFA1_HUMAN	WTIC*AR	WTICAR	200	P60412	KR10B_HUMAN	SSC*	SSC	298
12	2323.2323.2	1499.98	2+	1	1499.76	0.2216	7.3	P27694	RFA1_HUMAN	WTIC*AR	WTICAR	200	P60412	KR10B_HUMAN	SSC*	SSC	298
2	15801.15801.4	2079.36	4+	1	2079.11	0.2446	2.7	P27694	RFA1_HUMAN	WTIC*AR	WTICAR	200	Q5RKV6	EXOS6_HUMAN	LGLEGC*QR	LGLEGCQR	248
14	10674.10674.4	3099.89	4+	1	3099.62	0.2683	11	P27694	RFA1_HUMAN	WTIC*AR	WTICAR	200	Q9BZ29	DOCK9_HUMAN	QINNYISC*FAPGDPK	QINNYISCFAPGDPK	1052
12	11788.11788.4	3099.91	4+	1	3099.62	0.2891	8	P27694	RFA1_HUMAN	WTIC*AR	WTICAR	200	Q9BZ29	DOCK9_HUMAN	QINNYISC*FAPGDPK	QINNYISCFAPGDPK	1052
8	16113.16113.3	2626.6	3+	1	2626.43	0.1708	4.3	P27694	RFA1_HUMAN	VIDQQNGLYRC*EK	VIDQQNGLYRCEK	500	P01031	CO5_HUMAN	C*VR	CVR	883
4	18301.18301.3	2823.55	3+	1	2823.64	-0.0932	7.4	P27694	RFA1_HUMAN	WTIC*ARVTNK	WTICARVTNK	200	Q8TCG1	CIP2A_HUMAN	C*ERIAK	CERIAK	413
18	15556.15556.3	2312.28	3+	1	2312.3	-0.0152	5.4	P27694	RFA1_HUMAN	WTIC*AR	WTICAR	200	A6NGH8	ANR61_HUMAN	LAVC*TASSK	LAVCTASSK	244
5	13336.13336.3	2311.39	3+	1	2311.24	0.1484	5.7	P27695	APEX1_HUMAN	IC*SWNVDGLR	ICSWNVDGLR	65	Q8WWQ8	STAB2_HUMAN	C*SQK	CSQK	2099
4	1691.1691.3	2661.31	3+	1	2661.42	-0.1074	3.6	P27695	APEX1_HUMAN	IC*SWNVDGLR	ICSWNVDGLR	65	O95613	PCNT_HUMAN	SC*HPMIK	SCHPMIK	3330
13	15950.15950.4	3263.88	4+	1	3263.83	0.0571	3.5	P27695	APEX1_HUMAN	ALGSDHC*PITLYLAL	ALGSDHCPITLYLAL	310	Q14766	LTBP1_HUMAN	VVFTPSIC*K	VVFTPSICK	361
5	11707.11707.4	3258.83	4+	1	3258.73	0.0916	3.2	P27695	APEX1_HUMAN	IC*SWNVDGLR	ICSWNVDGLR	65	Q96Q89	KI20B_HUMAN	ALSELTQGVTC*YK	ALSELTQGVTCYK	1158
11	2619.2619.3	2442.36	3+	1	2442.23	0.1299	1.7	P27695	APEX1_HUMAN	IC*SWNVDGLR	ICSWNVDGLR	65	Q9BZJ0	CRNL1_HUMAN	EFDRC*R	EFDRCR	625
14	4340.4340.3	2696.51	3+	1	2696.4	0.1086	4.8	P27695	APEX1_HUMAN	IC*SWNVDGLR	ICSWNVDGLR	65	O43174	CP26A_HUMAN	ASEAGQGC*K	ASEAGQGCK	267
16	1562.1562.3	2354.22	3+	1	2354.27	-0.0525	3.6	P27708	PYR1_HUMAN	ILALDC*GLK	ILALDCGLK	183	Q15937	ZNF79_HUMAN	CSEC*GR	CSECGR	254
16	2065.2065.3	2354.33	3+	1	2354.27	0.0558	11.2	P27708	PYR1_HUMAN	ILALDC*GLK	ILALDCGLK	183	Q15937	ZNF79_HUMAN	CSEC*GR	CSECGR	254
1	14866.14866.4	3778.1	4+	1	3778.18	-0.0839	4.2	P27708	PYR1_HUMAN	VFNTGGAPRILALDC*GLK	VFNTGGAPRILALDCGLK	183	O95789	ZMYM6_HUMAN	VGFIIC*PGSK	VGFIICPGSK	756
16	3216.3216.4	3490.86	4+	1	3491.01	-0.1435	12.2	P27708	PYR1_HUMAN	VSTKIGSC*MK	VSTKIGSCMK	758	Q8WZ42	TITIN_HUMAN	LNSGC*YELKLR	LNSGCYELKLR	27869
4	8841.8841.4	2193.26	4+	1	2193.26	0.0031	1.4	P27708	PYR1_HUMAN	ILALDC*GLK	ILALDCGLK	183	Q8WZ42	TITIN_HUMAN	TANC*R	TANCR	16831
8	11063.11063.3	2542.44	3+	1	2542.43	0.009	12.8	P27708	PYR1_HUMAN	VIEC*NVR	VIECNVR	1215	Q8WZ42	TITIN_HUMAN	C*HVTGTAPIK	CHVTGTAPIK	8160
1	13226.13226.3	2323.28	3+	1	2323.38	-0.0935	4.7	P27708	PYR1_HUMAN	ILALDC*GLK	ILALDCGLK	183	Q8WWQ8	STAB2_HUMAN	C*SQK	CSQK	2099
1	11398.11398.4	2483.43	4+	1	2483.43	-0.0056	2.8	P27708	PYR1_HUMAN	QELGIC*PAVK	QELGICPAVK	897	Q9Y3M8	STA13_HUMAN	LTHIC*R	LTHICR	1070
4	13516.13516.4	3248.61	4+	1	3248.87	-0.26	3.4	P27708	PYR1_HUMAN	ILALDC*GLK	ILALDCGLK	183	A2VEC9	SSPO_HUMAN	QELLRPPLPGGSC*PR	QELLRPPLPGGSCPR	2538
7	1996.1996.3	2235.18	3+	1	2235.32	-0.1342	3	P27708	PYR1_HUMAN	ILALDC*GLK	ILALDCGLK	183	A2VEC9	SSPO_HUMAN	TRAC*R	TRACR	4282
4	14865.14865.4	3279.76	4+	1	3279.89	-0.1279	4.1	P27708	PYR1_HUMAN	PVFGIC*LGHQLLALAIGAK	PVFGICLGHQLLALAIGAK	252	A2VEC9	SSPO_HUMAN	AGAPC*TR	AGAPCTR	4405
18	11880.11880.3	2115.17	3+	1	2115.23	-0.0527	3.1	P27708	PYR1_HUMAN	ILALDC*GLK	ILALDCGLK	183	A2VEC9	SSPO_HUMAN	HC*AR	HCAR	2426
5	13293.13293.4	3376.8	4+	1	3376.74	0.0597	8.7	P27708	PYR1_HUMAN	NSVTGGTAAFEPSVDYC*VVK	NSVTGGTAAFEPSVDYCVVK	736	A2VEC9	SSPO_HUMAN	SC*GGGLR	SCGGGLR	3269
5	10269.10269.4	3376.8	4+	1	3376.74	0.0653	5.6	P27708	PYR1_HUMAN	NSVTGGTAAFEPSVDYC*VVK	NSVTGGTAAFEPSVDYCVVK	736	A2VEC9	SSPO_HUMAN	SC*GGGLR	SCGGGLR	3269
5	11208.11208.3	2128.26	3+	1	2128.14	0.1184	4.9	P27708	PYR1_HUMAN	C*LGFSDK	CLGFSDK	868	A2VEC9	SSPO_HUMAN	AGAPC*TR	AGAPCTR	4405
17	3949.3949.4	2270.05	4+	1	2270.16	-0.1036	2.8	P27708	PYR1_HUMAN	VIEC*NVR	VIECNVR	1215	P08F94	PKHD1_HUMAN	ASEGVFC*DR	ASEGVFCDR	2838
9	5531.5531.3	2419.33	3+	1	2419.35	-0.0266	7.3	P27708	PYR1_HUMAN	QELGIC*PAVK	QELGICPAVK	897	Q12769	NU160_HUMAN	EC*SLAR	ECSLAR	1187
4	10868.10868.4	3159.76	4+	1	3159.64	0.1143	2	P27708	PYR1_HUMAN	C*LGFSDK	CLGFSDK	868	O75694	NU155_HUMAN	YVENPSQVLNC*ERR	YVENPSQVLNCERR	1344
12	13426.13426.3	2569.37	3+	1	2569.32	0.05	2.7	P27708	PYR1_HUMAN	GHNQPC*LLVGSGR	GHNQPCLLVGSGR	280	Q9NS15	LTBP3_HUMAN	GWGAQC*R	GWGAQCR	1174
11	10785.10785.4	2851.6	4+	1	2851.47	0.1301	5.6	P27708	PYR1_HUMAN	C*LGFSDK	CLGFSDK	868	Q9NS15	LTBP3_HUMAN	GWGAQCRPC*PPR	GWGAQCRPCPPR	1177
11	10829.10829.2	1652	2+	1	1651.89	0.1085	3.4	P27708	PYR1_HUMAN	VIEC*NVR	VIECNVR	1215	Q9NZR2	LRP1B_HUMAN	SC*R	SCR	2552
16	10473.10473.4	3162.1	4+	1	3161.93	0.1695	3	P27708	PYR1_HUMAN	ILALDC*GLK	ILALDCGLK	183	Q9BZJ0	CRNL1_HUMAN	ALGTSIGKC*PK	ALGTSIGKCPK	603
9	1415.1415.4	2767.43	4+	1	2767.57	-0.1341	11.8	P27708	PYR1_HUMAN	GHNQPC*LLVGSGR	GHNQPCLLVGSGR	280	P01024	CO3_HUMAN	LNKLC*R	LNKLCR	1506
1	15934.15934.3	2529.44	3+	1	2529.37	0.0625	5	P27708	PYR1_HUMAN	ILALDC*GLK	ILALDCGLK	183	O95180	CAC1H_HUMAN	SCPYC*TR	SCPYCTR	703
18	651.651.4	3508.83	4+	1	3508.83	0.0001	10.7	P27708	PYR1_HUMAN	GHNQPC*LLVGSGR	GHNQPCLLVGSGR	280	Q96Q42	ALS2_HUMAN	QLGC*EGPGQGEVWK	QLGCEGPGQGEVWK	1306
7	3230.3230.3	3125.73	3+	1	3125.66	0.0689	5.5	P27816	MAP4_HUMAN	C*SLPAEEDSVLEK	CSLPAEEDSVLEK	635	Q9C0A1	ZFHX2_HUMAN	LACGAC*GK	LACGACGK	1485
12	8803.8803.4	2482.31	4+	1	2482.38	-0.0694	5.4	P27816	MAP4_HUMAN	C*GSKANIK	CGSKANIK	1039	A2VEC9	SSPO_HUMAN	SC*TDPAR	SCTDPAR	3898
3	15616.15616.3	2732.6	3+	1	2732.34	0.2693	11.6	P27824	CALX_HUMAN	CESAPGC*GVWQR	CESAPGCGVWQR	366	Q8WXI7	MUC16_HUMAN	VDAIC*THR	VDAICTHR	13239
18	14213.14213.4	3052.71	4+	1	3052.51	0.1956	7.6	P27824	CALX_HUMAN	CESAPGC*GVWQR	CESAPGCGVWQR	366	P01024	CO3_HUMAN	ADIGC*TPGSGK	ADIGCTPGSGK	627
6	1290.1290.4	2970.49	4+	1	2970.55	-0.0601	4.3	P27824	CALX_HUMAN	CESAPGC*GVWQR	CESAPGCGVWQR	366	Q9UBB4	ATX10_HUMAN	LIGNLC*YK	LIGNLCYK	382
10	503.503.4	2970.5	4+	1	2970.55	-0.0461	3.1	P27824	CALX_HUMAN	CESAPGC*GVWQR	CESAPGCGVWQR	366	Q9UBB4	ATX10_HUMAN	LIGNLC*YK	LIGNLCYK	382
17	1833.1833.4	2970.66	4+	1	2970.55	0.1159	8.3	P27824	CALX_HUMAN	CESAPGC*GVWQR	CESAPGCGVWQR	366	Q9UBB4	ATX10_HUMAN	LIGNLC*YK	LIGNLCYK	382
7	10205.10205.4	2970.71	4+	1	2970.55	0.1635	2.5	P27824	CALX_HUMAN	CESAPGC*GVWQR	CESAPGCGVWQR	366	Q9UBB4	ATX10_HUMAN	LIGNLC*YK	LIGNLCYK	382
12	10271.10271.4	3595.03	4+	1	3594.94	0.0893	3.6	P28066	PSA5_HUMAN	LGSTAIGIQTSEGVC*LAVEK	LGSTAIGIQTSEGVCLAVEK	47	A2VEC9	SSPO_HUMAN	CVPISSC*R	CVPISSCR	4726
6	13583.13583.3	2416.57	3+	1	2416.3	0.275	4.5	P28070	PSB4_HUMAN	DLVERC*MR	DLVERCMR	217	Q8WZ42	TITIN_HUMAN	YVC*QAK	YVCQAK	5485
11	13100.13100.4	3061.54	4+	1	3061.76	-0.2254	11.1	P28070	PSB4_HUMAN	C*MRVLYYR	CMRVLYYR	217	P53992	SC24C_HUMAN	LLPVYLNC*VLK	LLPVYLNCVLK	910
5	10413.10413.4	3459.81	4+	1	3459.87	-0.0572	1.2	P28070	PSB4_HUMAN	DLVERC*MR	DLVERCMR	217	Q06190	P2R3A_HUMAN	VSPSC*LTRIIETNGHK	VSPSCLTRIIETNGHK	571
11	3070.3070.4	2764.49	4+	1	2764.48	0.0082	4.4	P28070	PSB4_HUMAN	C*MRVLYYR	CMRVLYYR	217	P52306	GDS1_HUMAN	LVEWC*EAK	LVEWCEAK	454
7	7321.7321.4	2355.44	4+	1	2355.27	0.1712	2	P28070	PSB4_HUMAN	DLVERC*MR	DLVERCMR	217	Q96M86	DNHD1_HUMAN	ALDTC*K	ALDTCK	3788
10	17940.17940.4	4026.12	4+	1	4026.1	0.0261	14.3	P28072	PSB6_HUMAN	EEC*LQFTANALALAMER	EECLQFTANALALAMER	186	P78509	RELN_HUMAN	FVQFFMRLGC*GK	FVQFFMRLGCGK	2234
15	1652.1652.2	1684.86	2+	1	1684.9	-0.0417	1.1	P28838	AMPL_HUMAN	AAVAAGC*R	AAVAAGCR	129	Q9HCE3	ZN532_HUMAN	HPC*R	HPCR	1057
14	11016.11016.3	2391.29	3+	1	2391.38	-0.0885	2	P28838	AMPL_HUMAN	AAVAAGC*R	AAVAAGCR	129	Q6IV72	ZN425_HUMAN	TQRLLC*QK	TQRLLCQK	241
9	16987.16987.3	2050.1	3+	1	2050.17	-0.077	2.1	P28838	AMPL_HUMAN	AAVAAGC*R	AAVAAGCR	129	Q9UPT8	ZC3H4_HUMAN	RELC*K	RELCK	425
8	2944.2944.3	2050.13	3+	1	2050.17	-0.0464	3.4	P28838	AMPL_HUMAN	AAVAAGC*R	AAVAAGCR	129	Q9UPT8	ZC3H4_HUMAN	RELC*K	RELCK	425
17	5021.5021.4	2115.43	4+	1	2115.24	0.188	1.9	P28838	AMPL_HUMAN	AAVAAGC*R	AAVAAGCR	129	A6NCI4	VWA3A_HUMAN	KLC*PPR	KLCPPR	752
2	2576.2576.3	2183.34	3+	1	2183.17	0.1707	4.1	P28838	AMPL_HUMAN	AAVAAGC*R	AAVAAGCR	129	Q96QK1	VPS35_HUMAN	NYLLQC*TR	NYLLQCTR	156
8	1880.1880.4	2991.43	4+	1	2991.61	-0.1754	2.7	P28838	AMPL_HUMAN	AAVAAGC*R	AAVAAGCR	129	Q9Y6L7	TLL2_HUMAN	GFQAVHSTEC*GGRLK	GFQAVHSTECGGRLK	889
9	2271.2271.3	2991.46	3+	1	2991.61	-0.1491	12.8	P28838	AMPL_HUMAN	AAVAAGC*R	AAVAAGCR	129	Q9Y6L7	TLL2_HUMAN	GFQAVHSTEC*GGRLK	GFQAVHSTECGGRLK	889
9	391.391.4	2991.47	4+	1	2991.61	-0.1426	4.8	P28838	AMPL_HUMAN	AAVAAGC*R	AAVAAGCR	129	Q9Y6L7	TLL2_HUMAN	GFQAVHSTEC*GGRLK	GFQAVHSTECGGRLK	889
9	10652.10652.3	2991.59	3+	1	2991.61	-0.0177	9.2	P28838	AMPL_HUMAN	AAVAAGC*R	AAVAAGCR	129	Q9Y6L7	TLL2_HUMAN	GFQAVHSTEC*GGRLK	GFQAVHSTECGGRLK	889
16	8998.8998.4	2991.65	4+	1	2991.61	0.0414	2.1	P28838	AMPL_HUMAN	AAVAAGC*R	AAVAAGCR	129	Q9Y6L7	TLL2_HUMAN	GFQAVHSTEC*GGRLK	GFQAVHSTECGGRLK	889
9	10650.10650.4	2991.65	4+	1	2991.61	0.0418	5.7	P28838	AMPL_HUMAN	AAVAAGC*R	AAVAAGCR	129	Q9Y6L7	TLL2_HUMAN	GFQAVHSTEC*GGRLK	GFQAVHSTECGGRLK	889
9	4157.4157.3	2991.67	3+	1	2991.61	0.0582	10.9	P28838	AMPL_HUMAN	AAVAAGC*R	AAVAAGCR	129	Q9Y6L7	TLL2_HUMAN	GFQAVHSTEC*GGRLK	GFQAVHSTECGGRLK	889
9	18426.18426.4	2991.67	4+	1	2991.61	0.0626	5.3	P28838	AMPL_HUMAN	AAVAAGC*R	AAVAAGCR	129	Q9Y6L7	TLL2_HUMAN	GFQAVHSTEC*GGRLK	GFQAVHSTECGGRLK	889
8	2627.2627.4	2991.68	4+	1	2991.61	0.0686	4.9	P28838	AMPL_HUMAN	AAVAAGC*R	AAVAAGCR	129	Q9Y6L7	TLL2_HUMAN	GFQAVHSTEC*GGRLK	GFQAVHSTECGGRLK	889
13	1293.1293.4	3296.62	4+	1	3296.79	-0.1692	5.1	P28838	AMPL_HUMAN	ENIRAAVAAGC*R	ENIRAAVAAGCR	129	Q8WZ42	TITIN_HUMAN	LVIHDC*TPEDIK	LVIHDCTPEDIK	13273
1	2591.2591.3	2182.06	3+	1	2182.23	-0.1641	6.3	P28838	AMPL_HUMAN	AAVAAGC*R	AAVAAGCR	129	Q8WZ42	TITIN_HUMAN	C*SIRSSK	CSIRSSK	4429
13	16384.16384.3	2050.1	3+	1	2050.15	-0.0477	3.3	P28838	AMPL_HUMAN	AAVAAGC*R	AAVAAGCR	129	Q8WZ42	TITIN_HUMAN	QC*NKR	QCNKR	16993
1	12748.12748.4	2503.39	4+	1	2503.42	-0.037	3.9	P28838	AMPL_HUMAN	AAVAAGC*R	AAVAAGCR	129	Q8WZ42	TITIN_HUMAN	DVLPGSAVC*LK	DVLPGSAVCLK	5151
13	12121.12121.3	2029.08	3+	1	2029.02	0.055	4.4	P28838	AMPL_HUMAN	AAVAAGC*R	AAVAAGCR	129	Q8WZ42	TITIN_HUMAN	DPC*DPPGR	DPCDPPGR	23366
14	10491.10491.4	2447.48	4+	1	2447.36	0.1228	2.5	P28838	AMPL_HUMAN	AAVAAGC*R	AAVAAGCR	129	Q8WZ42	TITIN_HUMAN	VLDTPAAC*QK	VLDTPAACQK	28296
1	15930.15930.3	2404.37	3+	1	2404.39	-0.0159	6.2	P28838	AMPL_HUMAN	AAVAAGC*R	AAVAAGCR	129	Q9BTW9	TBCD_HUMAN	QAVC*VLIEK	QAVCVLIEK	681
1	14032.14032.3	2449.37	3+	1	2449.47	-0.0991	9.7	P28838	AMPL_HUMAN	AAVAAGC*R	AAVAAGCR	129	P40763	STAT3_HUMAN	IKVC*IDK	IKVCIDK	367
11	11235.11235.3	2169.08	3+	1	2169.2	-0.1196	1.3	P28838	AMPL_HUMAN	SAGAC*TAAAFLK	SAGACTAAAFLK	462	A2VEC9	SSPO_HUMAN	C*PR	CPR	4077
10	10660.10660.4	3308.93	4+	1	3308.77	0.1644	4	P28838	AMPL_HUMAN	YRSAGAC*TAAAFLK	YRSAGACTAAAFLK	462	A2VEC9	SSPO_HUMAN	CARPPC*PGPAR	CARPPCPGPAR	3678
6	14729.14729.4	1965.11	4+	1	1965.11	-0.0023	3.6	P28838	AMPL_HUMAN	AAVAAGC*R	AAVAAGCR	129	P02549	SPTA1_HUMAN	ELC*AK	ELCAK	324
9	599.599.3	2117.11	3+	1	2117.19	-0.0728	1.9	P28838	AMPL_HUMAN	AAVAAGC*R	AAVAAGCR	129	P00441	SODC_HUMAN	LAC*GVIGIAQ	LACGVIGIAQ	147
9	15273.15273.4	2576.4	4+	1	2576.5	-0.0974	8.5	P28838	AMPL_HUMAN	AAVAAGC*R	AAVAAGCR	129	P35610	SOAT1_HUMAN	LC*APLFRNIK	LCAPLFRNIK	345
9	4123.4123.4	2576.42	4+	1	2576.5	-0.079	6.7	P28838	AMPL_HUMAN	AAVAAGC*R	AAVAAGCR	129	P35610	SOAT1_HUMAN	LC*APLFRNIK	LCAPLFRNIK	345
2	16036.16036.3	2673.61	3+	1	2673.49	0.117	1.7	P28838	AMPL_HUMAN	AAVAAGC*R	AAVAAGCR	129	Q9BSV6	SEN34_HUMAN	TLLLC*SPQPDGK	TLLLCSPQPDGK	291
3	7273.7273.3	1792.15	3+	1	1791.99	0.1614	7.4	P28838	AMPL_HUMAN	AAVAAGC*R	AAVAAGCR	129	P24928	RPB1_HUMAN	DILC*R	DILCR	1159
3	10990.10990.2	1674.95	2+	1	1674.93	0.0186	1.7	P28838	AMPL_HUMAN	AAVAAGC*R	AAVAAGCR	129	P08134	RHOC_HUMAN	GC*PIL	GCPIL	190
3	12586.12586.3	1831.13	3+	1	1831.03	0.0937	5.1	P28838	AMPL_HUMAN	AAVAAGC*R	AAVAAGCR	129	P08134	RHOC_HUMAN	RGC*PIL	RGCPIL	190
9	2259.2259.3	2111.06	3+	1	2111.16	-0.1025	5.3	P28838	AMPL_HUMAN	AAVAAGC*R	AAVAAGCR	129	Q6P4F7	RHGBA_HUMAN	AGC*FSPK	AGCFSPK	420
17	1848.1848.3	2358.24	3+	1	2358.28	-0.0335	3.1	P28838	AMPL_HUMAN	SAGAC*TAAAFLK	SAGACTAAAFLK	462	P78509	RELN_HUMAN	GQC*TR	GQCTR	684
1	14299.14299.3	2008.2	3+	1	2008.15	0.0441	5.1	P28838	AMPL_HUMAN	AAVAAGC*R	AAVAAGCR	129	P78509	RELN_HUMAN	ISVGC*K	ISVGCK	2763
1	19907.19907.4	3013.71	4+	1	3013.64	0.0706	3.1	P28838	AMPL_HUMAN	YRSAGAC*TAAAFLK	YRSAGACTAAAFLK	462	Q9HCM2	PLXA4_HUMAN	QPC*LFHR	QPCLFHR	994
6	8916.8916.3	1780.04	3+	1	1779.95	0.0939	2.8	P28838	AMPL_HUMAN	AAVAAGC*R	AAVAAGCR	129	O95613	PCNT_HUMAN	C*SLER	CSLER	2859
15	13929.13929.2	1684.95	2+	1	1684.89	0.0634	4.4	P28838	AMPL_HUMAN	AAVAAGC*R	AAVAAGCR	129	P49023	PAXI_HUMAN	AYC*R	AYCR	464
9	10886.10886.4	3518.89	4+	1	3518.91	-0.019	5	P28838	AMPL_HUMAN	YRSAGAC*TAAAFLK	YRSAGACTAAAFLK	462	Q32P28	P3H1_HUMAN	C*AIALWFTLDPR	CAIALWFTLDPR	670
9	19338.19338.4	3518.95	4+	1	3518.91	0.0386	4.9	P28838	AMPL_HUMAN	YRSAGAC*TAAAFLK	YRSAGACTAAAFLK	462	Q32P28	P3H1_HUMAN	C*AIALWFTLDPR	CAIALWFTLDPR	670
14	2456.2456.4	2013.3	4+	1	2013.15	0.1489	1.3	P28838	AMPL_HUMAN	AAVAAGC*R	AAVAAGCR	129	Q12769	NU160_HUMAN	TC*IFK	TCIFK	1003
10	11770.11770.2	1408.83	2+	1	1408.73	0.0982	1.2	P28838	AMPL_HUMAN	AAVAAGC*R	AAVAAGCR	129	Q96T53	MBOA4_HUMAN	C*N	CN	434
6	10240.10240.3	2750.3	3+	1	2750.57	-0.2687	4.7	P28838	AMPL_HUMAN	AAVAAGC*R	AAVAAGCR	129	Q14766	LTBP1_HUMAN	LC*QIPVHGASVPK	LCQIPVHGASVPK	430
13	15713.15713.4	2386.28	4+	1	2386.3	-0.0217	7.3	P28838	AMPL_HUMAN	AAVAAGC*R	AAVAAGCR	129	Q9NZR2	LRP1B_HUMAN	GFKPC*YNR	GFKPCYNR	2559
5	1734.1734.3	1468.85	3+	1	1468.75	0.0958	1.3	P28838	AMPL_HUMAN	AAVAAGC*R	AAVAAGCR	129	P60412	KR10B_HUMAN	SSC*	SSC	298
2	12373.12373.3	2139.28	3+	1	2139.14	0.1332	6.8	P28838	AMPL_HUMAN	AAVAAGC*R	AAVAAGCR	129	Q6P2M8	KCC1B_HUMAN	FTC*QQALR	FTCQQALR	261
2	9214.9214.3	2183.27	3+	1	2183.18	0.0863	3.5	P28838	AMPL_HUMAN	AAVAAGC*R	AAVAAGCR	129	Q8TDY8	IGDC4_HUMAN	ASTARFVC*R	ASTARFVCR	356
9	14123.14123.3	2646.47	3+	1	2646.43	0.0341	11.3	P28838	AMPL_HUMAN	YRSAGAC*TAAAFLK	YRSAGACTAAAFLK	462	Q5T447	HECD3_HUMAN	AC*PSR	ACPSR	487
9	14381.14381.3	2646.5	3+	1	2646.43	0.0701	3.3	P28838	AMPL_HUMAN	YRSAGAC*TAAAFLK	YRSAGACTAAAFLK	462	Q5T447	HECD3_HUMAN	AC*PSR	ACPSR	487
9	11266.11266.3	2646.51	3+	1	2646.43	0.074	7.8	P28838	AMPL_HUMAN	YRSAGAC*TAAAFLK	YRSAGACTAAAFLK	462	Q5T447	HECD3_HUMAN	AC*PSR	ACPSR	487
18	13659.13659.3	2597.31	3+	1	2597.45	-0.1426	4.3	P28838	AMPL_HUMAN	SAGAC*TAAAFLK	SAGACTAAAFLK	462	Q9NYC9	DYH9_HUMAN	QLRQC*R	QLRQCR	1295
6	2583.2583.4	1973.28	4+	1	1973.08	0.199	2.1	P28838	AMPL_HUMAN	AAVAAGC*R	AAVAAGCR	129	Q96M86	DNHD1_HUMAN	SYC*AK	SYCAK	2668
18	15284.15284.4	2019.23	4+	1	2019.11	0.119	1.2	P28838	AMPL_HUMAN	AAVAAGC*R	AAVAAGCR	129	Q9NR61	DLL4_HUMAN	ISAIC*SPR	ISAICSPR	659
15	1046.1046.3	1961.08	3+	1	1961.07	0.005	4.2	P28838	AMPL_HUMAN	AAVAAGC*R	AAVAAGCR	129	O60231	DHX16_HUMAN	IAC*TQPR	IACTQPR	450
15	9878.9878.3	1961.21	3+	1	1961.07	0.1421	4.6	P28838	AMPL_HUMAN	AAVAAGC*R	AAVAAGCR	129	O60231	DHX16_HUMAN	IAC*TQPR	IACTQPR	450
9	5175.5175.3	2734.51	3+	1	2734.56	-0.0437	1.9	P28838	AMPL_HUMAN	AAVAAGC*R	AAVAAGCR	129	Q9NUU7	DD19A_HUMAN	EKVLVTTNVC*AR	EKVLVTTNVCAR	392
11	1838.1838.3	2490.2	3+	1	2490.38	-0.1842	7	P28838	AMPL_HUMAN	YRSAGAC*TAAAFLK	YRSAGACTAAAFLK	462	P01031	CO5_HUMAN	C*VR	CVR	883
9	2743.2743.3	2490.23	3+	1	2490.38	-0.1527	7.2	P28838	AMPL_HUMAN	YRSAGAC*TAAAFLK	YRSAGACTAAAFLK	462	P01031	CO5_HUMAN	C*VR	CVR	883
9	832.832.3	2490.24	3+	1	2490.38	-0.1458	14.9	P28838	AMPL_HUMAN	YRSAGAC*TAAAFLK	YRSAGACTAAAFLK	462	P01031	CO5_HUMAN	C*VR	CVR	883
9	2688.2688.3	2490.24	3+	1	2490.38	-0.1413	9.3	P28838	AMPL_HUMAN	YRSAGAC*TAAAFLK	YRSAGACTAAAFLK	462	P01031	CO5_HUMAN	C*VR	CVR	883
9	749.749.3	2490.24	3+	1	2490.38	-0.141	8.5	P28838	AMPL_HUMAN	YRSAGAC*TAAAFLK	YRSAGACTAAAFLK	462	P01031	CO5_HUMAN	C*VR	CVR	883
9	721.721.3	2490.24	3+	1	2490.38	-0.1407	11.1	P28838	AMPL_HUMAN	YRSAGAC*TAAAFLK	YRSAGACTAAAFLK	462	P01031	CO5_HUMAN	C*VR	CVR	883
9	1876.1876.3	2490.24	3+	1	2490.38	-0.1395	2	P28838	AMPL_HUMAN	YRSAGAC*TAAAFLK	YRSAGACTAAAFLK	462	P01031	CO5_HUMAN	C*VR	CVR	883
9	1864.1864.3	2490.24	3+	1	2490.38	-0.1386	11.9	P28838	AMPL_HUMAN	YRSAGAC*TAAAFLK	YRSAGACTAAAFLK	462	P01031	CO5_HUMAN	C*VR	CVR	883
9	2732.2732.3	2490.24	3+	1	2490.38	-0.1383	16.2	P28838	AMPL_HUMAN	YRSAGAC*TAAAFLK	YRSAGACTAAAFLK	462	P01031	CO5_HUMAN	C*VR	CVR	883
9	2648.2648.3	2490.25	3+	1	2490.38	-0.1341	16.6	P28838	AMPL_HUMAN	YRSAGAC*TAAAFLK	YRSAGACTAAAFLK	462	P01031	CO5_HUMAN	C*VR	CVR	883
9	2663.2663.3	2490.25	3+	1	2490.38	-0.1335	15.5	P28838	AMPL_HUMAN	YRSAGAC*TAAAFLK	YRSAGACTAAAFLK	462	P01031	CO5_HUMAN	C*VR	CVR	883
9	904.904.3	2490.25	3+	1	2490.38	-0.1335	6.1	P28838	AMPL_HUMAN	YRSAGAC*TAAAFLK	YRSAGACTAAAFLK	462	P01031	CO5_HUMAN	C*VR	CVR	883
9	950.950.3	2490.25	3+	1	2490.38	-0.1335	2.4	P28838	AMPL_HUMAN	YRSAGAC*TAAAFLK	YRSAGACTAAAFLK	462	P01031	CO5_HUMAN	C*VR	CVR	883
9	1785.1785.3	2490.25	3+	1	2490.38	-0.1299	12.2	P28838	AMPL_HUMAN	YRSAGAC*TAAAFLK	YRSAGACTAAAFLK	462	P01031	CO5_HUMAN	C*VR	CVR	883
9	1582.1582.3	2490.25	3+	1	2490.38	-0.1275	17	P28838	AMPL_HUMAN	YRSAGAC*TAAAFLK	YRSAGACTAAAFLK	462	P01031	CO5_HUMAN	C*VR	CVR	883
9	2676.2676.3	2490.26	3+	1	2490.38	-0.1251	13.3	P28838	AMPL_HUMAN	YRSAGAC*TAAAFLK	YRSAGACTAAAFLK	462	P01031	CO5_HUMAN	C*VR	CVR	883
9	898.898.3	2490.26	3+	1	2490.38	-0.1212	10.5	P28838	AMPL_HUMAN	YRSAGAC*TAAAFLK	YRSAGACTAAAFLK	462	P01031	CO5_HUMAN	C*VR	CVR	883
11	1901.1901.3	2490.28	3+	1	2490.38	-0.1005	4	P28838	AMPL_HUMAN	YRSAGAC*TAAAFLK	YRSAGACTAAAFLK	462	P01031	CO5_HUMAN	C*VR	CVR	883
10	1788.1788.3	2490.29	3+	1	2490.38	-0.0954	7.8	P28838	AMPL_HUMAN	YRSAGAC*TAAAFLK	YRSAGACTAAAFLK	462	P01031	CO5_HUMAN	C*VR	CVR	883
11	9840.9840.3	2490.32	3+	1	2490.38	-0.0609	9.6	P28838	AMPL_HUMAN	YRSAGAC*TAAAFLK	YRSAGACTAAAFLK	462	P01031	CO5_HUMAN	C*VR	CVR	883
9	16450.16450.3	2490.34	3+	1	2490.38	-0.0402	8.8	P28838	AMPL_HUMAN	YRSAGAC*TAAAFLK	YRSAGACTAAAFLK	462	P01031	CO5_HUMAN	C*VR	CVR	883
9	11211.11211.3	2490.37	3+	1	2490.38	-0.0066	11.7	P28838	AMPL_HUMAN	YRSAGAC*TAAAFLK	YRSAGACTAAAFLK	462	P01031	CO5_HUMAN	C*VR	CVR	883
9	12928.12928.3	2490.38	3+	1	2490.38	-0.0054	9.5	P28838	AMPL_HUMAN	YRSAGAC*TAAAFLK	YRSAGACTAAAFLK	462	P01031	CO5_HUMAN	C*VR	CVR	883
9	11182.11182.3	2490.38	3+	1	2490.38	-0.0039	8.5	P28838	AMPL_HUMAN	YRSAGAC*TAAAFLK	YRSAGACTAAAFLK	462	P01031	CO5_HUMAN	C*VR	CVR	883
9	11159.11159.3	2490.38	3+	1	2490.38	-0.0018	10.7	P28838	AMPL_HUMAN	YRSAGAC*TAAAFLK	YRSAGACTAAAFLK	462	P01031	CO5_HUMAN	C*VR	CVR	883
9	14755.14755.3	2490.38	3+	1	2490.38	-0.0018	8.6	P28838	AMPL_HUMAN	YRSAGAC*TAAAFLK	YRSAGACTAAAFLK	462	P01031	CO5_HUMAN	C*VR	CVR	883
9	10957.10957.3	2490.38	3+	1	2490.38	0.0021	15.7	P28838	AMPL_HUMAN	YRSAGAC*TAAAFLK	YRSAGACTAAAFLK	462	P01031	CO5_HUMAN	C*VR	CVR	883
9	13075.13075.3	2490.39	3+	1	2490.38	0.0057	6.2	P28838	AMPL_HUMAN	YRSAGAC*TAAAFLK	YRSAGACTAAAFLK	462	P01031	CO5_HUMAN	C*VR	CVR	883
9	11544.11544.3	2490.39	3+	1	2490.38	0.006	1	P28838	AMPL_HUMAN	YRSAGAC*TAAAFLK	YRSAGACTAAAFLK	462	P01031	CO5_HUMAN	C*VR	CVR	883
9	14642.14642.3	2490.39	3+	1	2490.38	0.0072	4.7	P28838	AMPL_HUMAN	YRSAGAC*TAAAFLK	YRSAGACTAAAFLK	462	P01031	CO5_HUMAN	C*VR	CVR	883
9	18726.18726.3	2490.4	3+	1	2490.38	0.0165	6.3	P28838	AMPL_HUMAN	YRSAGAC*TAAAFLK	YRSAGACTAAAFLK	462	P01031	CO5_HUMAN	C*VR	CVR	883
9	17239.17239.3	2490.4	3+	1	2490.38	0.0216	9	P28838	AMPL_HUMAN	YRSAGAC*TAAAFLK	YRSAGACTAAAFLK	462	P01031	CO5_HUMAN	C*VR	CVR	883
9	4554.4554.3	2490.4	3+	1	2490.38	0.024	9.4	P28838	AMPL_HUMAN	YRSAGAC*TAAAFLK	YRSAGACTAAAFLK	462	P01031	CO5_HUMAN	C*VR	CVR	883
9	5501.5501.3	2490.41	3+	1	2490.38	0.0255	12.5	P28838	AMPL_HUMAN	YRSAGAC*TAAAFLK	YRSAGACTAAAFLK	462	P01031	CO5_HUMAN	C*VR	CVR	883
9	14583.14583.3	2490.41	3+	1	2490.38	0.027	13.1	P28838	AMPL_HUMAN	YRSAGAC*TAAAFLK	YRSAGACTAAAFLK	462	P01031	CO5_HUMAN	C*VR	CVR	883
9	3487.3487.3	2490.41	3+	1	2490.38	0.0291	7.2	P28838	AMPL_HUMAN	YRSAGAC*TAAAFLK	YRSAGACTAAAFLK	462	P01031	CO5_HUMAN	C*VR	CVR	883
9	5488.5488.3	2490.41	3+	1	2490.38	0.0315	9.6	P28838	AMPL_HUMAN	YRSAGAC*TAAAFLK	YRSAGACTAAAFLK	462	P01031	CO5_HUMAN	C*VR	CVR	883
9	11432.11432.3	2490.41	3+	1	2490.38	0.0324	11.3	P28838	AMPL_HUMAN	YRSAGAC*TAAAFLK	YRSAGACTAAAFLK	462	P01031	CO5_HUMAN	C*VR	CVR	883
9	12809.12809.3	2490.41	3+	1	2490.38	0.0324	9	P28838	AMPL_HUMAN	YRSAGAC*TAAAFLK	YRSAGACTAAAFLK	462	P01031	CO5_HUMAN	C*VR	CVR	883
9	4729.4729.3	2490.42	3+	1	2490.38	0.036	11.8	P28838	AMPL_HUMAN	YRSAGAC*TAAAFLK	YRSAGACTAAAFLK	462	P01031	CO5_HUMAN	C*VR	CVR	883
9	4739.4739.3	2490.42	3+	1	2490.38	0.0363	10.9	P28838	AMPL_HUMAN	YRSAGAC*TAAAFLK	YRSAGACTAAAFLK	462	P01031	CO5_HUMAN	C*VR	CVR	883
9	4665.4665.3	2490.42	3+	1	2490.38	0.0378	13.1	P28838	AMPL_HUMAN	YRSAGAC*TAAAFLK	YRSAGACTAAAFLK	462	P01031	CO5_HUMAN	C*VR	CVR	883
9	4587.4587.3	2490.42	3+	1	2490.38	0.0387	12.5	P28838	AMPL_HUMAN	YRSAGAC*TAAAFLK	YRSAGACTAAAFLK	462	P01031	CO5_HUMAN	C*VR	CVR	883
9	5518.5518.3	2490.42	3+	1	2490.38	0.0387	9.3	P28838	AMPL_HUMAN	YRSAGAC*TAAAFLK	YRSAGACTAAAFLK	462	P01031	CO5_HUMAN	C*VR	CVR	883
9	18871.18871.3	2490.42	3+	1	2490.38	0.0429	4.2	P28838	AMPL_HUMAN	YRSAGAC*TAAAFLK	YRSAGACTAAAFLK	462	P01031	CO5_HUMAN	C*VR	CVR	883
9	4637.4637.3	2490.42	3+	1	2490.38	0.0438	8.8	P28838	AMPL_HUMAN	YRSAGAC*TAAAFLK	YRSAGACTAAAFLK	462	P01031	CO5_HUMAN	C*VR	CVR	883
9	3394.3394.3	2490.43	3+	1	2490.38	0.0459	15	P28838	AMPL_HUMAN	YRSAGAC*TAAAFLK	YRSAGACTAAAFLK	462	P01031	CO5_HUMAN	C*VR	CVR	883
9	5331.5331.3	2490.43	3+	1	2490.38	0.0465	13.2	P28838	AMPL_HUMAN	YRSAGAC*TAAAFLK	YRSAGACTAAAFLK	462	P01031	CO5_HUMAN	C*VR	CVR	883
9	4718.4718.3	2490.43	3+	1	2490.38	0.054	6.9	P28838	AMPL_HUMAN	YRSAGAC*TAAAFLK	YRSAGACTAAAFLK	462	P01031	CO5_HUMAN	C*VR	CVR	883
9	11257.11257.3	2490.44	3+	1	2490.38	0.0609	13	P28838	AMPL_HUMAN	YRSAGAC*TAAAFLK	YRSAGACTAAAFLK	462	P01031	CO5_HUMAN	C*VR	CVR	883
11	14595.14595.3	2490.45	3+	1	2490.38	0.0714	13.6	P28838	AMPL_HUMAN	YRSAGAC*TAAAFLK	YRSAGACTAAAFLK	462	P01031	CO5_HUMAN	C*VR	CVR	883
9	11518.11518.3	2490.48	3+	1	2490.38	0.0984	6	P28838	AMPL_HUMAN	YRSAGAC*TAAAFLK	YRSAGACTAAAFLK	462	P01031	CO5_HUMAN	C*VR	CVR	883
9	5318.5318.4	3288.96	4+	1	3288.84	0.1138	8.3	P28838	AMPL_HUMAN	YRSAGAC*TAAAFLK	YRSAGACTAAAFLK	462	O95180	CAC1H_HUMAN	LLAC*GPLGYIR	LLACGPLGYIR	847
6	10308.10308.4	3286.96	4+	1	3286.78	0.1722	4.2	P28838	AMPL_HUMAN	QVVDC*QLADVNNIGK	QVVDCQLADVNNIGK	445	Q4AC94	C2CD3_HUMAN	GALSQRPC*R	GALSQRPCR	2322
6	18140.18140.4	2744.51	4+	1	2744.52	-0.0087	2.5	P28838	AMPL_HUMAN	AAVAAGC*R	AAVAAGCR	129	Q9BYV9	BACH2_HUMAN	MRPNTSC*PVPIK	MRPNTSCPVPIK	500
15	3713.3713.3	2721.52	3+	1	2721.52	-0.0032	12.5	P28838	AMPL_HUMAN	ENIRAAVAAGC*R	ENIRAAVAAGCR	129	Q12797	ASPH_HUMAN	TC*TLLEK	TCTLLEK	648
2	3783.3783.3	2721.66	3+	1	2721.52	0.1405	1.1	P28838	AMPL_HUMAN	ENIRAAVAAGC*R	ENIRAAVAAGCR	129	Q12797	ASPH_HUMAN	TC*TLLEK	TCTLLEK	648
15	11167.11167.4	2974.8	4+	1	2974.5	0.2957	3.7	P28838	AMPL_HUMAN	SAGAC*TAAAFLK	SAGACTAAAFLK	462	Q12774	ARHG5_HUMAN	DC*NNNVQSMR	DCNNNVQSMR	1355
3	4420.4420.3	2198.35	3+	1	2198.11	0.2402	3.9	P28838	AMPL_HUMAN	AAVAAGC*R	AAVAAGCR	129	Q96Q42	ALS2_HUMAN	AVFDEC*WR	AVFDECWR	1300
3	1168.1168.3	3355.39	3+	1	3355.69	-0.2965	7.9	P28838	AMPL_HUMAN	AAVAAGC*R	AAVAAGCR	129	Q9Y2D5	AKAP2_HUMAN	LFEDDEHEKEQYC*IR	LFEDDEHEKEQYCIR	205
3	10978.10978.3	3355.49	3+	1	3355.69	-0.199	6.8	P28838	AMPL_HUMAN	AAVAAGC*R	AAVAAGCR	129	Q9Y2D5	AKAP2_HUMAN	LFEDDEHEKEQYC*IR	LFEDDEHEKEQYCIR	205
3	9563.9563.3	3355.49	3+	1	3355.69	-0.199	5.9	P28838	AMPL_HUMAN	AAVAAGC*R	AAVAAGCR	129	Q9Y2D5	AKAP2_HUMAN	LFEDDEHEKEQYC*IR	LFEDDEHEKEQYCIR	205
15	1701.1701.2	1799.93	2+	1	1799.92	0.0116	2.2	P28838	AMPL_HUMAN	AAVAAGC*R	AAVAAGCR	129	O75077	ADA23_HUMAN	GYEC*R	GYECR	560
15	850.850.3	1880.91	3+	1	1881.05	-0.1361	4.1	P28838	AMPL_HUMAN	AAVAAGC*R	AAVAAGCR	129	Q13085	ACACA_HUMAN	C*VFALR	CVFALR	1009
18	2683.2683.3	2372.39	3+	1	2372.19	0.1941	4	P29144	TPP2_HUMAN	VALAEAC*R	VALAEACR	150	P61129	ZC3H6_HUMAN	TFDPTASPFC*	TFDPTASPFC	1189
1	11518.11518.4	3301.83	4+	1	3301.8	0.0293	5.8	P29144	TPP2_HUMAN	IWDPVHRVALAEAC*R	IWDPVHRVALAEACR	150	Q9H3U1	UN45A_HUMAN	LC*ENYIK	LCENYIK	395
1	11705.11705.4	3807.01	4+	1	3806.94	0.0747	2.1	P29144	TPP2_HUMAN	VALAEAC*R	VALAEACR	150	A0JNW5	UH1BL_HUMAN	AGDSC*NHWMYFSDATKTK	AGDSCNHWMYFSDATKTK	372
10	15056.15056.3	2485.39	3+	1	2485.38	0.0115	1.8	P29144	TPP2_HUMAN	AIEFC*IAR	AIEFCIAR	733	Q8WZ42	TITIN_HUMAN	WATC*ATVK	WATCATVK	23025
10	10232.10232.3	2043.24	3+	1	2043.11	0.1311	1.7	P29144	TPP2_HUMAN	VALAEAC*R	VALAEACR	150	Q8WZ42	TITIN_HUMAN	LVC*HER	LVCHER	6214
10	16457.16457.3	2036.06	3+	1	2036.05	0.005	5.7	P29144	TPP2_HUMAN	VALAEAC*R	VALAEACR	150	A2VEC9	SSPO_HUMAN	SC*TDPAR	SCTDPAR	3898
16	9222.9222.3	2366.27	3+	1	2366.28	-0.0139	4.4	P29144	TPP2_HUMAN	VALAEAC*R	VALAEACR	150	P18583	SON_HUMAN	ANAAAMC*AK	ANAAAMCAK	2070
4	13467.13467.2	2199.12	2+	1	2199.11	0.0086	1.3	P29144	TPP2_HUMAN	ETGAASFLC*R	ETGAASFLCR	28	Q96T68	SETB2_HUMAN	C*HFQR	CHFQR	171
13	4227.4227.3	2293.35	3+	1	2293.27	0.0752	6.5	P29144	TPP2_HUMAN	VALAEAC*R	VALAEACR	150	Q15047	SETB1_HUMAN	C*LDDIAK	CLDDIAK	819
7	649.649.4	3498.75	4+	1	3498.9	-0.1517	8.2	P29144	TPP2_HUMAN	KETGAASFLC*R	KETGAASFLCR	28	Q9HBV2	SACA1_HUMAN	EVILTNGC*PGGESK	EVILTNGCPGGESK	101
3	9481.9481.3	2222.25	3+	1	2222.23	0.0234	9.7	P29144	TPP2_HUMAN	AIEFC*IAR	AIEFCIAR	733	Q6P4F7	RHGBA_HUMAN	C*AAHSK	CAAHSK	751
12	1010.1010.3	1824.92	3+	1	1825.01	-0.0858	3.6	P29144	TPP2_HUMAN	VALAEAC*R	VALAEACR	150	P78509	RELN_HUMAN	FC*LR	FCLR	539
9	12871.12871.3	2068.13	3+	1	2068.1	0.0351	5.7	P29144	TPP2_HUMAN	AIEFC*IAR	AIEFCIAR	733	P78509	RELN_HUMAN	GIC*DAGR	GICDAGR	1778
7	14883.14883.4	2428.54	4+	1	2428.38	0.1575	6.6	P29144	TPP2_HUMAN	AIEFC*IAR	AIEFCIAR	733	P78509	RELN_HUMAN	TSGITC*IK	TSGITCIK	1521
7	9912.9912.4	2428.54	4+	1	2428.38	0.1643	10.3	P29144	TPP2_HUMAN	AIEFC*IAR	AIEFCIAR	733	P78509	RELN_HUMAN	TSGITC*IK	TSGITCIK	1521
2	11073.11073.3	2278.21	3+	1	2278.16	0.0496	6.1	P29144	TPP2_HUMAN	ETGAASFLC*R	ETGAASFLCR	28	Q9HCM2	PLXA4_HUMAN	LQSC*YR	LQSCYR	374
18	1396.1396.3	2731.36	3+	1	2731.49	-0.1298	8.9	P29144	TPP2_HUMAN	VALAEAC*R	VALAEACR	150	Q13835	PKP1_HUMAN	CPVRPPSC*ASK	CPVRPPSCASK	206
11	14645.14645.3	2366.29	3+	1	2366.34	-0.0438	1.5	P29144	TPP2_HUMAN	VALAEAC*RK	VALAEACRK	150	P08F94	PKHD1_HUMAN	IEC*TTR	IECTTR	309
9	10621.10621.3	1799.11	3+	1	1798.96	0.1503	5.5	P29144	TPP2_HUMAN	VALAEAC*R	VALAEACR	150	P49023	PAXI_HUMAN	AYC*R	AYCR	464
15	14380.14380.3	2042.07	3+	1	2042.08	-0.0097	2.8	P29144	TPP2_HUMAN	ETGAASFLC*R	ETGAASFLCR	28	Q32P28	P3H1_HUMAN	AAC*LR	AACLR	119
5	10005.10005.4	3356.99	4+	1	3356.89	0.0975	5.3	P29144	TPP2_HUMAN	IWDPVHRVALAEAC*R	IWDPVHRVALAEACR	150	Q02218	ODO1_HUMAN	RLLFC*TGK	RLLFCTGK	904
3	14806.14806.3	2740.52	3+	1	2740.54	-0.0226	2.9	P29144	TPP2_HUMAN	AIEFC*IAR	AIEFCIAR	733	Q96JN8	NEUL4_HUMAN	LNFPASAC*ALK	LNFPASACALK	1208
14	14978.14978.4	3615.97	4+	1	3615.87	0.1071	9.3	P29144	TPP2_HUMAN	ETGAASFLC*R	ETGAASFLCR	28	P08473	NEP_HUMAN	LGLPSRDYYEC*TGIYK	LGLPSRDYYECTGIYK	234
10	16378.16378.3	2400.33	3+	1	2400.26	0.072	4.2	P29144	TPP2_HUMAN	FC*SLPEK	FCSLPEK	710	Q9NXC5	MIO_HUMAN	VTSCPGC*R	VTSCPGCR	778
4	362.362.3	2051.1	3+	1	2051.1	0.0018	2.8	P29144	TPP2_HUMAN	STLVDALC*R	STLVDALCR	1125	Q9NZR2	LRP1B_HUMAN	GGNIC*R	GGNICR	3674
15	8894.8894.3	2759.5	3+	1	2759.43	0.0701	7.6	P29144	TPP2_HUMAN	STLVDALC*R	STLVDALCR	1125	Q9NZR2	LRP1B_HUMAN	LLYCENRSC*R	LLYCENRSCR	2552
5	12168.12168.3	2227.3	3+	1	2227.21	0.0929	8.9	P29144	TPP2_HUMAN	FC*SLPEK	FCSLPEK	710	Q9NZR2	LRP1B_HUMAN	GTNVC*AR	GTNVCAR	2147
1	19955.19955.4	2548.58	4+	1	2548.31	0.2749	4.2	P29144	TPP2_HUMAN	AIEFC*IAR	AIEFCIAR	733	Q9NZR2	LRP1B_HUMAN	NCETSC*SK	NCETSCSK	3553
5	13845.13845.4	2104.28	4+	1	2104.21	0.066	4.5	P29144	TPP2_HUMAN	VALAEAC*R	VALAEACR	150	Q14558	KPRA_HUMAN	LQC*PK	LQCPK	320
13	14684.14684.3	2372.36	3+	1	2372.28	0.0801	7.2	P29144	TPP2_HUMAN	VALAEAC*R	VALAEACR	150	P05107	ITB2_HUMAN	C*DTGYIGK	CDTGYIGK	472
12	7257.7257.4	2026.11	4+	1	2026.17	-0.0595	3	P29144	TPP2_HUMAN	VALAEAC*R	VALAEACR	150	P06756	ITAV_HUMAN	FC*LK	FCLK	508
1	13257.13257.4	3764.86	4+	1	3765.15	-0.2939	3.9	P29144	TPP2_HUMAN	AIEFC*IAR	AIEFCIAR	733	Q6WRI0	IGS10_HUMAN	QVIVGTWGESLKLPC*TAK	QVIVGTWGESLKLPCTAK	1864
10	15695.15695.3	2277.23	3+	1	2277.33	-0.0998	2.6	P29144	TPP2_HUMAN	VALAEAC*R	VALAEACR	150	P54198	HIRA_HUMAN	LREIC*K	LREICK	959
7	16013.16013.3	2586.44	3+	1	2586.47	-0.0354	5.8	P29144	TPP2_HUMAN	VALAEAC*RK	VALAEACRK	150	Q14161	GIT2_HUMAN	LAFYLC*GR	LAFYLCGR	235
3	13543.13543.3	2278.33	3+	1	2278.3	0.0265	4.9	P29144	TPP2_HUMAN	VALAEAC*R	VALAEACR	150	Q96HE7	ERO1A_HUMAN	C*RLWGK	CRLWGK	397
5	4408.4408.4	2264.38	4+	1	2264.23	0.1515	4.4	P29144	TPP2_HUMAN	ETGAASFLC*R	ETGAASFLCR	28	Q9C0G6	DYH6_HUMAN	LYC*K	LYCK	3732
11	13742.13742.3	2288.1	3+	1	2288.23	-0.1223	6.3	P29144	TPP2_HUMAN	FC*SLPEK	FCSLPEK	710	Q96M86	DNHD1_HUMAN	VQEFC*R	VQEFCR	711
14	15909.15909.4	2435.58	4+	1	2435.4	0.1812	4.5	P29144	TPP2_HUMAN	VALAEAC*R	VALAEACR	150	Q96M86	DNHD1_HUMAN	IRALDTC*K	IRALDTCK	3788
8	11088.11088.3	2189.26	3+	1	2189.27	-0.013	14.3	P29144	TPP2_HUMAN	VALAEAC*RK	VALAEACRK	150	Q16698	DECR_HUMAN	IPC*GR	IPCGR	268
10	15797.15797.4	3263.89	4+	1	3263.79	0.1002	1.5	P29144	TPP2_HUMAN	VALAEAC*R	VALAEACR	150	P35222	CTNB1_HUMAN	NKMMVC*QVGGIEALVR	NKMMVCQVGGIEALVR	439
6	16685.16685.4	3505.98	4+	1	3505.95	0.0279	3.1	P29144	TPP2_HUMAN	AIEFC*IAR	AIEFCIAR	733	P01024	CO3_HUMAN	VELLHNPAFC*SLATTKR	VELLHNPAFCSLATTKR	873
17	2418.2418.3	2667.56	3+	1	2667.43	0.137	6.2	P29144	TPP2_HUMAN	IWDPVHRVALAEAC*R	IWDPVHRVALAEACR	150	O95180	CAC1H_HUMAN	AQC*R	AQCR	1473
12	8279.8279.3	2290.26	3+	1	2290.11	0.1474	1.7	P29144	TPP2_HUMAN	ETGAASFLC*R	ETGAASFLCR	28	Q8TBH0	ARRD2_HUMAN	PRCMTC*	PRCMTC	407
15	4289.4289.4	2261.39	4+	1	2261.21	0.1799	1.2	P29218	IMPA1_HUMAN	GAFC*NGQK	GAFCNGQK	141	Q0VFX4	YL016_HUMAN	LHC*GPAR	LHCGPAR	152
13	452.452.3	2498.29	3+	1	2498.44	-0.1499	6.3	P29218	IMPA1_HUMAN	LFC*IPVHGIR	LFCIPVHGIR	184	P35968	VGFR2_HUMAN	LVLNC*TAR	LVLNCTAR	246
14	14376.14376.3	2701.44	3+	1	2701.54	-0.0982	7.5	P29218	IMPA1_HUMAN	LFC*IPVHGIR	LFCIPVHGIR	184	A0JNW5	UH1BL_HUMAN	DC*NVIATK	DCNVIATK	227
14	15641.15641.3	2701.45	3+	1	2701.54	-0.0844	8	P29218	IMPA1_HUMAN	LFC*IPVHGIR	LFCIPVHGIR	184	A0JNW5	UH1BL_HUMAN	DC*NVIATK	DCNVIATK	227
1	19064.19064.4	3510.54	4+	1	3510.76	-0.2113	2.5	P29218	IMPA1_HUMAN	IEFGVVYSC*VEGK	IEFGVVYSCVEGK	125	Q9UPZ6	THS7A_HUMAN	ACEAPQAC*QSYR	ACEAPQACQSYR	830
14	14298.14298.3	3049.55	3+	1	3049.66	-0.117	5.4	P29218	IMPA1_HUMAN	LFC*IPVHGIR	LFCIPVHGIR	184	Q96T68	SETB2_HUMAN	EIFCQC*GVNK	EIFCQCGVNK	709
16	8253.8253.3	2962.49	3+	1	2962.51	-0.0202	10.7	P29218	IMPA1_HUMAN	IEFGVVYSC*VEGK	IEFGVVYSCVEGK	125	Q5JTH9	RRP12_HUMAN	GC*QAEADR	GCQAEADR	673
16	2210.2210.3	2962.55	3+	1	2962.51	0.0326	8.4	P29218	IMPA1_HUMAN	IEFGVVYSC*VEGK	IEFGVVYSCVEGK	125	Q5JTH9	RRP12_HUMAN	GC*QAEADR	GCQAEADR	673
6	4884.4884.3	2839.6	3+	1	2839.49	0.1182	3.1	P29218	IMPA1_HUMAN	IEFGVVYSC*VEGK	IEFGVVYSCVEGK	125	P08F94	PKHD1_HUMAN	GYDC*IR	GYDCIR	1721
15	8579.8579.4	2677.7	4+	1	2677.53	0.1714	1.4	P29218	IMPA1_HUMAN	GAFC*NGQK	GAFCNGQK	141	P08F94	PKHD1_HUMAN	IQC*KVPPR	IQCKVPPR	1071
3	2287.2287.3	3159.54	3+	1	3159.67	-0.1302	11.2	P29218	IMPA1_HUMAN	LFC*IPVHGIR	LFCIPVHGIR	184	O75694	NU155_HUMAN	YVENPSQVLNC*ER	YVENPSQVLNCER	1344
2	16730.16730.4	3264.96	4+	1	3264.9	0.0637	6.2	P29218	IMPA1_HUMAN	LFC*IPVHGIR	LFCIPVHGIR	184	Q15155	NOMO1_HUMAN	GLLPGC*VYHVQLK	GLLPGCVYHVQLK	1012
9	876.876.4	2862.43	4+	1	2862.49	-0.0531	1.3	P29218	IMPA1_HUMAN	IEFGVVYSC*VEGK	IEFGVVYSCVEGK	125	P46020	KPB1_HUMAN	C*GDEVAR	CGDEVAR	656
4	16020.16020.4	2540.33	4+	1	2540.39	-0.0655	1.4	P29218	IMPA1_HUMAN	GAFC*NGQK	GAFCNGQK	141	P52789	HXK2_HUMAN	EVC*TVVARR	EVCTVVARR	823
7	14496.14496.3	2808.51	3+	1	2808.54	-0.0301	8	P29218	IMPA1_HUMAN	QAGEVVC*EAIK	QAGEVVCEAIK	24	P00390	GSHR_HUMAN	ALSRAMAC*R	ALSRAMACR	46
18	3457.3457.3	2524.32	3+	1	2524.35	-0.0311	5.4	P29218	IMPA1_HUMAN	QAGEVVC*EAIK	QAGEVVCEAIK	24	Q9UJY5	GGA1_HUMAN	C*ERMR	CERMR	256
4	1256.1256.4	3261.59	4+	1	3261.8	-0.2077	1.2	P29218	IMPA1_HUMAN	GKGAFC*NGQK	GKGAFCNGQK	141	P01024	CO3_HUMAN	AELQC*PQPAARR	AELQCPQPAARR	662
4	11685.11685.4	3092.63	4+	1	3092.62	0.0062	4.6	P29218	IMPA1_HUMAN	IEFGVVYSC*VEGK	IEFGVVYSCVEGK	125	O95180	CAC1H_HUMAN	DTLREC*SR	DTLRECSR	1821
8	16044.16044.3	2277.35	3+	1	2277.21	0.1435	1.3	P29218	IMPA1_HUMAN	GAFC*NGQK	GAFCNGQK	141	O95180	CAC1H_HUMAN	C*SHIPGR	CSHIPGR	302
12	13955.13955.4	3685.64	4+	1	3685.93	-0.2882	1.2	P29401	TKT_HUMAN	TVPFC*STFAAFFTR	TVPFCSTFAAFFTR	386	Q9NYC9	DYH9_HUMAN	QKDC*EEDLAK	QKDCEEDLAK	3146
14	14235.14235.4	3256.8	4+	1	3256.72	0.0829	13.9	P29401	TKT_HUMAN	NRTVPFC*STFAAFFTR	NRTVPFCSTFAAFFTR	386	Q8TAP6	CEP76_HUMAN	RAFATC*LR	RAFATCLR	612
4	14932.14932.4	3714.83	4+	1	3714.8	0.0322	2.1	P29692	EF1D_HUMAN	PWDDETDMAQLEAC*VR	PWDDETDMAQLEACVR	217	Q9NZR2	LRP1B_HUMAN	CHGGHC*IINK	CHGGHCIINK	4369
16	9022.9022.4	3187.74	4+	1	3187.71	0.0227	10.4	P30041	PRDX6_HUMAN	DFTPVC*TTELGR	DFTPVCTTELGR	47	Q8WZ42	TITIN_HUMAN	LGGPC*PPHFLK	LGGPCPPHFLK	3619
9	16259.16259.4	3205.46	4+	1	3205.68	-0.225	3.6	P30041	PRDX6_HUMAN	DINAYNC*EEPTEK	DINAYNCEEPTEK	91	Q6R2W3	SCND3_HUMAN	YC*QLIK	YCQLIK	250
9	4302.4302.4	3205.52	4+	1	3205.68	-0.1602	2	P30041	PRDX6_HUMAN	DINAYNC*EEPTEK	DINAYNCEEPTEK	91	Q6R2W3	SCND3_HUMAN	YC*QLIK	YCQLIK	250
16	13779.13779.3	2439.27	3+	1	2439.27	0.0006	15.1	P30041	PRDX6_HUMAN	DFTPVC*TTELGR	DFTPVCTTELGR	47	Q92542	NICA_HUMAN	TAPC*VR	TAPCVR	50
11	2486.2486.4	3510	4+	1	3509.85	0.1567	7.6	P30041	PRDX6_HUMAN	DFTPVC*TTELGR	DFTPVCTTELGR	47	Q6WRI0	IGS10_HUMAN	C*VASNPGGQDSLLVK	CVASNPGGQDSLLVK	1820
18	10642.10642.4	2704.59	4+	1	2704.47	0.1181	5.9	P30044	PRDX5_HUMAN	GLAGVC*ALRR	GLAGVCALRR	7	Q9Y6M5	ZNT1_HUMAN	SSVVPCELAC*R	SSVVPCELACR	437
4	2170.2170.3	2245.1	3+	1	2245.29	-0.1915	3.6	P30044	PRDX5_HUMAN	GLAGVC*ALRR	GLAGVCALRR	7	Q15937	ZNF79_HUMAN	C*LVSTPR	CLVSTPR	54
11	14666.14666.3	2380.33	3+	1	2380.33	0.0039	4.4	P30044	PRDX5_HUMAN	GLAGVC*ALRR	GLAGVCALRR	7	Q9HCE3	ZN532_HUMAN	AASDSC*K	AASDSCK	287
4	4083.4083.3	2380.34	3+	1	2380.33	0.0084	4.2	P30044	PRDX5_HUMAN	GLAGVC*ALRR	GLAGVCALRR	7	Q9HCE3	ZN532_HUMAN	AASDSC*K	AASDSCK	287
3	11476.11476.4	3375.14	4+	1	3375.04	0.1036	2.8	P30044	PRDX5_HUMAN	GLAGVC*ALRR	GLAGVCALRR	7	Q9HCE3	ZN532_HUMAN	LSSC*IAAIAALSAKK	LSSCIAAIAALSAKK	270
2	13380.13380.4	3260.09	4+	1	3259.8	0.2853	7.5	P30044	PRDX5_HUMAN	GLAGVC*ALRR	GLAGVCALRR	7	Q9HCE3	ZN532_HUMAN	SVRIEVTCNHC*TK	SVRIEVTCNHCTK	649
8	6847.6847.4	2340.63	4+	1	2340.36	0.2728	3.5	P30044	PRDX5_HUMAN	MGLAGVC*ALR	MGLAGVCALR	7	Q6IV72	ZN425_HUMAN	C*FRLK	CFRLK	338
14	4120.4120.3	2513.34	3+	1	2513.4	-0.0558	3.5	P30044	PRDX5_HUMAN	GLAGVC*ALRR	GLAGVCALRR	7	O95789	ZMYM6_HUMAN	VFCSGC*K	VFCSGCK	95
9	4268.4268.4	3009.9	4+	1	3009.71	0.1837	2.5	P30044	PRDX5_HUMAN	GLAGVC*ALR	GLAGVCALR	7	O95789	ZMYM6_HUMAN	ATSC*KPHTQHK	ATSCKPHTQHK	704
4	14853.14853.3	2890.5	3+	1	2890.55	-0.0539	8	P30044	PRDX5_HUMAN	MGLAGVC*ALR	MGLAGVCALR	7	A6NCI4	VWA3A_HUMAN	C*DDQMPPAVLK	CDDQMPPAVLK	302
4	10383.10383.4	2738.6	4+	1	2738.4	0.2036	2.2	P30044	PRDX5_HUMAN	GLAGVC*ALR	GLAGVCALR	7	A0JNW5	UH1BL_HUMAN	VIMEMSTC*EEPR	VIMEMSTCEEPR	94
7	2179.2179.4	2925.87	4+	1	2925.65	0.2208	1.6	P30044	PRDX5_HUMAN	GLAGVC*ALR	GLAGVCALR	7	O15533	TPSN_HUMAN	ALGWAAVYLSTC*K	ALGWAAVYLSTCK	440
5	2340.2340.3	2302.2	3+	1	2302.27	-0.0787	4	P30044	PRDX5_HUMAN	GLAGVC*ALR	GLAGVCALR	7	Q8WZ42	TITIN_HUMAN	C*SSTSFK	CSSTSFK	28346
12	2418.2418.2	1791.96	2+	1	1792.02	-0.0661	4.2	P30044	PRDX5_HUMAN	GLAGVC*ALR	GLAGVCALR	7	Q8WZ42	TITIN_HUMAN	C*SIR	CSIR	4429
3	10924.10924.3	2086.15	3+	1	2086.2	-0.0473	2	P30044	PRDX5_HUMAN	GLAGVC*ALRR	GLAGVCALRR	7	Q8WZ42	TITIN_HUMAN	AGC*PIR	AGCPIR	19549
14	3448.3448.3	2889.57	3+	1	2889.58	-0.0034	9.1	P30044	PRDX5_HUMAN	MGLAGVC*ALR	MGLAGVCALR	7	Q8WZ42	TITIN_HUMAN	LGEAAQLSC*QIVGR	LGEAAQLSCQIVGR	31481
17	1246.1246.3	1988.98	3+	1	1989.15	-0.17	5.8	P30044	PRDX5_HUMAN	GLAGVC*ALRR	GLAGVCALRR	7	Q9UPZ6	THS7A_HUMAN	QLC*R	QLCR	616
15	12226.12226.3	2461.29	3+	1	2461.38	-0.0904	1.7	P30044	PRDX5_HUMAN	GLAGVC*ALRR	GLAGVCALRR	7	Q86W42	THOC6_HUMAN	VLTAAGNSC*R	VLTAAGNSCR	324
4	18019.18019.3	2042.31	3+	1	2042.1	0.2102	7.3	P30044	PRDX5_HUMAN	GLAGVC*ALR	GLAGVCALR	7	Q66K14	TBC9B_HUMAN	GVC*MYR	GVCMYR	494
16	369.369.3	2126.01	3+	1	2126.21	-0.1976	2.9	P30044	PRDX5_HUMAN	GLAGVC*ALRR	GLAGVCALRR	7	Q9Y228	T3JAM_HUMAN	LQHC*R	LQHCR	508
16	9120.9120.3	2126.14	3+	1	2126.21	-0.0719	5.8	P30044	PRDX5_HUMAN	GLAGVC*ALRR	GLAGVCALRR	7	Q9Y228	T3JAM_HUMAN	LQHC*R	LQHCR	508
3	3666.3666.4	2506.52	4+	1	2506.54	-0.0202	6.6	P30044	PRDX5_HUMAN	GLAGVC*ALRR	GLAGVCALRR	7	Q9BX26	SYCP2_HUMAN	IKC*SK	IKCSK	42
9	12286.12286.3	2266.37	3+	1	2266.25	0.1187	1.7	P30044	PRDX5_HUMAN	GLAGVC*ALRR	GLAGVCALRR	7	Q9BX26	SYCP2_HUMAN	C*DDSK	CDDSK	944
9	12174.12174.3	1876.08	3+	1	1876.07	0.0118	3.1	P30044	PRDX5_HUMAN	GLAGVC*ALRR	GLAGVCALRR	7	O14662	STX16_HUMAN	C*QR	CQR	136
4	11622.11622.4	2861.48	4+	1	2861.68	-0.2047	12.6	P30044	PRDX5_HUMAN	GLAGVC*ALRR	GLAGVCALRR	7	Q8WWQ8	STAB2_HUMAN	RTLFIGC*QPK	RTLFIGCQPK	1323
9	10747.10747.3	2325.31	3+	1	2325.31	0.0012	5.7	P30044	PRDX5_HUMAN	GLAGVC*ALRR	GLAGVCALRR	7	Q8WWQ8	STAB2_HUMAN	TCTC*K	TCTCK	1584
7	13400.13400.3	3365.9	3+	1	3365.81	0.0832	1.4	P30044	PRDX5_HUMAN	MGLAGVC*ALR	MGLAGVCALR	7	Q8WWQ8	STAB2_HUMAN	AKYHLC*SAGWLETGR	AKYHLCSAGWLETGR	2244
9	2693.2693.3	2244.1	3+	1	2244.24	-0.1476	5.1	P30044	PRDX5_HUMAN	GLAGVC*ALR	GLAGVCALR	7	Q9Y3M8	STA13_HUMAN	C*HEANK	CHEANK	353
9	1677.1677.3	2234.15	3+	1	2234.22	-0.0638	7.8	P30044	PRDX5_HUMAN	GLAGVC*ALR	GLAGVCALR	7	A2VEC9	SSPO_HUMAN	GLWNC*TAR	GLWNCTAR	913
4	10318.10318.3	2145.27	3+	1	2145.2	0.0663	1.3	P30044	PRDX5_HUMAN	GLAGVC*ALRR	GLAGVCALRR	7	A2VEC9	SSPO_HUMAN	AGAPC*TR	AGAPCTR	4405
9	13849.13849.3	3118.51	3+	1	3118.75	-0.236	10.5	P30044	PRDX5_HUMAN	GLAGVC*ALRR	GLAGVCALRR	7	Q8NEM2	SHCBP_HUMAN	VDLEELIEC*ATGK	VDLEELIECATGK	591
9	9244.9244.4	2090.31	4+	1	2090.2	0.1103	6.4	P30044	PRDX5_HUMAN	GLAGVC*ALRR	GLAGVCALRR	7	P55809	SCOT1_HUMAN	LC*ASAR	LCASAR	14
1	16247.16247.4	2020.23	4+	1	2020.2	0.0303	3.2	P30044	PRDX5_HUMAN	GLAGVC*ALR	GLAGVCALR	7	O43819	SCO2_HUMAN	ARC*K	ARCK	115
2	4290.4290.4	2657.61	4+	1	2657.63	-0.0132	2.5	P30044	PRDX5_HUMAN	GLAGVC*ALRR	GLAGVCALRR	7	P62266	RS23_HUMAN	C*VRVQLIK	CVRVQLIK	69
10	9062.9062.4	2133.28	4+	1	2133.25	0.027	10.8	P30044	PRDX5_HUMAN	GLAGVC*ALRR	GLAGVCALRR	7	P62244	RS15A_HUMAN	PC*SK	PCSK	30
4	2408.2408.4	3576.58	4+	1	3576.83	-0.2512	2.2	P30044	PRDX5_HUMAN	GLAGVC*ALR	GLAGVCALR	7	Q7Z6I6	RHG30_HUMAN	QALGQGGEEQAC*WEVGEDK	QALGQGGEEQACWEVGEDK	654
8	1269.1269.3	2149.18	3+	1	2149.27	-0.0851	7.9	P30044	PRDX5_HUMAN	GLAGVC*ALR	GLAGVCALR	7	P78509	RELN_HUMAN	ISVGC*K	ISVGCK	2763
6	4590.4590.3	2161.38	3+	1	2161.23	0.1493	5.2	P30044	PRDX5_HUMAN	GLAGVC*ALR	GLAGVCALR	7	Q13029	PRDM2_HUMAN	SPSPC*K	SPSPCK	916
7	3059.3059.3	2380.33	3+	1	2380.39	-0.0574	6.9	P30044	PRDX5_HUMAN	GLAGVC*ALRR	GLAGVCALRR	7	Q96S52	PIGS_HUMAN	C*RFQK	CRFQK	102
17	13038.13038.4	3535.91	4+	1	3535.84	0.0692	3.8	P30044	PRDX5_HUMAN	GLAGVC*ALRR	GLAGVCALRR	7	Q96HS1	PGAM5_HUMAN	QEEDSYEIFIC*HANVIR	QEEDSYEIFICHANVIR	229
9	482.482.4	2339.29	4+	1	2339.37	-0.0786	1.6	P30044	PRDX5_HUMAN	GLAGVC*ALRR	GLAGVCALRR	7	P49023	PAXI_HUMAN	AYC*RK	AYCRK	464
10	1331.1331.3	2235.17	3+	1	2235.31	-0.1311	4.2	P30044	PRDX5_HUMAN	GLAGVC*ALR	GLAGVCALR	7	Q06190	P2R3A_HUMAN	C*TDIIK	CTDIIK	246
9	13919.13919.3	2235.31	3+	1	2235.31	0.0072	6.2	P30044	PRDX5_HUMAN	GLAGVC*ALR	GLAGVCALR	7	Q06190	P2R3A_HUMAN	C*TDIIK	CTDIIK	246
3	4496.4496.4	2557.44	4+	1	2557.42	0.0256	7.1	P30044	PRDX5_HUMAN	GLAGVC*ALRR	GLAGVCALRR	7	Q9NZT2	OGFR_HUMAN	TC*GPEHSK	TCGPEHSK	330
10	15795.15795.3	2404.26	3+	1	2404.44	-0.1748	1.7	P30044	PRDX5_HUMAN	GLAGVC*ALRR	GLAGVCALRR	7	Q96RD3	O52E6_HUMAN	LAC*ASIK	LACASIK	191
7	16442.16442.4	2406.44	4+	1	2406.32	0.1124	4	P30044	PRDX5_HUMAN	GLAGVC*ALRR	GLAGVCALRR	7	Q9BW27	NUP85_HUMAN	C*LEDLTSR	CLEDLTSR	603
4	16206.16206.4	2693.61	4+	1	2693.51	0.0992	2.6	P30044	PRDX5_HUMAN	GLAGVC*ALRR	GLAGVCALRR	7	Q00653	NFKB2_HUMAN	IC*NYEGPAK	ICNYEGPAK	83
4	1240.1240.3	2042.14	3+	1	2042.04	0.0987	3	P30044	PRDX5_HUMAN	GLAGVC*ALR	GLAGVCALR	7	O75306	NDUS2_HUMAN	GDC*YDR	GDCYDR	326
4	10314.10314.3	2042.29	3+	1	2042.04	0.2436	1.6	P30044	PRDX5_HUMAN	GLAGVC*ALR	GLAGVCALR	7	O75306	NDUS2_HUMAN	GDC*YDR	GDCYDR	326
5	11032.11032.3	2100.15	3+	1	2100.25	-0.0971	1.5	P30044	PRDX5_HUMAN	GLAGVC*ALR	GLAGVCALR	7	O60244	MED14_HUMAN	IPPC*K	IPPCK	690
17	11246.11246.3	2669.51	3+	1	2669.45	0.0602	11.6	P30044	PRDX5_HUMAN	GLAGVC*ALRR	GLAGVCALRR	7	O60244	MED14_HUMAN	AGEMC*AFNK	AGEMCAFNK	635
17	10714.10714.4	2669.55	4+	1	2669.45	0.0941	9	P30044	PRDX5_HUMAN	GLAGVC*ALRR	GLAGVCALRR	7	O60244	MED14_HUMAN	AGEMC*AFNK	AGEMCAFNK	635
1	17332.17332.3	2695.36	3+	1	2695.37	-0.0064	1.9	P30044	PRDX5_HUMAN	GLAGVC*ALRR	GLAGVCALRR	7	Q8NA82	MARHA_HUMAN	NFEENAENC*R	NFEENAENCR	339
1	18914.18914.3	2695.45	3+	1	2695.37	0.0839	3.8	P30044	PRDX5_HUMAN	GLAGVC*ALRR	GLAGVCALRR	7	Q8NA82	MARHA_HUMAN	NFEENAENC*R	NFEENAENCR	339
17	11808.11808.3	2440.35	3+	1	2440.32	0.0283	5.5	P30044	PRDX5_HUMAN	GLAGVC*ALRR	GLAGVCALRR	7	Q9NS15	LTBP3_HUMAN	C*VNTSGSFR	CVNTSGSFR	1273
9	10600.10600.4	2576.42	4+	1	2576.35	0.0691	4	P30044	PRDX5_HUMAN	GLAGVC*ALR	GLAGVCALR	7	Q14766	LTBP1_HUMAN	PGYECYC*K	PGYECYCK	1452
3	3863.3863.3	2259.34	3+	1	2259.28	0.0616	4	P30044	PRDX5_HUMAN	MGLAGVC*ALR	MGLAGVCALR	7	Q9NZR2	LRP1B_HUMAN	C*IPVNLR	CIPVNLR	3409
4	13475.13475.4	3062.79	4+	1	3062.72	0.0649	6.3	P30044	PRDX5_HUMAN	GLAGVC*ALRR	GLAGVCALRR	7	Q9NZR2	LRP1B_HUMAN	INRMC*LNGSDIK	INRMCLNGSDIK	3074
4	6265.6265.4	2368.38	4+	1	2368.34	0.0389	9.3	P30044	PRDX5_HUMAN	GLAGVC*ALRR	GLAGVCALRR	7	P32004	L1CAM_HUMAN	C*FASNK	CFASNK	114
13	2748.2748.2	1974.02	2+	1	1974.13	-0.1032	8.3	P30044	PRDX5_HUMAN	GLAGVC*ALR	GLAGVCALR	7	P41229	KDM5C_HUMAN	C*VSVPR	CVSVPR	1213
15	11469.11469.3	2418.38	3+	1	2418.31	0.0657	3.6	P30044	PRDX5_HUMAN	GLAGVC*ALRR	GLAGVCALRR	7	P41229	KDM5C_HUMAN	QC*IEHYR	QCIEHYR	629
5	12747.12747.3	2003.15	3+	1	2003.2	-0.0493	5.7	P30044	PRDX5_HUMAN	GLAGVC*ALR	GLAGVCALR	7	Q6P2M8	KCC1B_HUMAN	C*IPK	CIPK	45
7	5812.5812.4	2063.24	4+	1	2063.17	0.0765	5.1	P30044	PRDX5_HUMAN	GLAGVC*ALRR	GLAGVCALRR	7	P26440	IVD_HUMAN	LMAC*R	LMACR	339
8	13838.13838.4	2063.25	4+	1	2063.17	0.0789	4.4	P30044	PRDX5_HUMAN	GLAGVC*ALRR	GLAGVCALRR	7	P26440	IVD_HUMAN	LMAC*R	LMACR	339
14	7678.7678.4	2367.65	4+	1	2367.39	0.265	5.3	P30044	PRDX5_HUMAN	GLAGVC*ALRR	GLAGVCALRR	7	P06756	ITAV_HUMAN	LSC*AFK	LSCAFK	698
9	13929.13929.4	2546.69	4+	1	2546.49	0.2079	4.2	P30044	PRDX5_HUMAN	GLAGVC*ALRR	GLAGVCALRR	7	Q2TAA2	IAH1_HUMAN	KC*DVLNR	KCDVLNR	47
9	4163.4163.4	2546.74	4+	1	2546.49	0.2519	2.9	P30044	PRDX5_HUMAN	GLAGVC*ALRR	GLAGVCALRR	7	Q2TAA2	IAH1_HUMAN	KC*DVLNR	KCDVLNR	47
9	12269.12269.3	2005.16	3+	1	2005.11	0.0547	7.5	P30044	PRDX5_HUMAN	GLAGVC*ALRR	GLAGVCALRR	7	O75146	HIP1R_HUMAN	EC*GAR	ECGAR	728
9	12377.12377.3	2089.25	3+	1	2089.2	0.046	6.6	P30044	PRDX5_HUMAN	GLAGVC*ALRR	GLAGVCALRR	7	Q5T447	HECD3_HUMAN	IVEC*R	IVECR	356
6	11795.11795.3	2958.57	3+	1	2958.75	-0.1805	6.7	P30044	PRDX5_HUMAN	GLAGVC*ALRR	GLAGVCALRR	7	Q96QA5	GSDMA_HUMAN	FHPFC*LVLRK	FHPFCLVLRK	37
18	16173.16173.3	2708.49	3+	1	2708.51	-0.0235	1	P30044	PRDX5_HUMAN	GVLFGVPGAFTPGC*SK	GVLFGVPGAFTPGCSK	100	Q14161	GIT2_HUMAN	LPC*R	LPCR	122
1	789.789.3	2666.3	3+	1	2666.55	-0.2547	1.4	P30044	PRDX5_HUMAN	MGLAGVC*ALR	MGLAGVCALR	7	Q13158	FADD_HUMAN	FLC*LGRVGK	FLCLGRVGK	27
1	11631.11631.3	2666.44	3+	1	2666.55	-0.1095	3.3	P30044	PRDX5_HUMAN	MGLAGVC*ALR	MGLAGVCALR	7	Q13158	FADD_HUMAN	FLC*LGRVGK	FLCLGRVGK	27
1	17571.17571.3	2666.5	3+	1	2666.55	-0.0498	4.3	P30044	PRDX5_HUMAN	MGLAGVC*ALR	MGLAGVCALR	7	Q13158	FADD_HUMAN	FLC*LGRVGK	FLCLGRVGK	27
2	15374.15374.3	2666.55	3+	1	2666.55	-0.0003	2.1	P30044	PRDX5_HUMAN	MGLAGVC*ALR	MGLAGVCALR	7	Q13158	FADD_HUMAN	FLC*LGRVGK	FLCLGRVGK	27
1	18389.18389.3	2666.58	3+	1	2666.55	0.0321	3.1	P30044	PRDX5_HUMAN	MGLAGVC*ALR	MGLAGVCALR	7	Q13158	FADD_HUMAN	FLC*LGRVGK	FLCLGRVGK	27
1	3657.3657.3	2666.58	3+	1	2666.55	0.0321	5.6	P30044	PRDX5_HUMAN	MGLAGVC*ALR	MGLAGVCALR	7	Q13158	FADD_HUMAN	FLC*LGRVGK	FLCLGRVGK	27
2	2920.2920.3	2666.59	3+	1	2666.55	0.0402	3.9	P30044	PRDX5_HUMAN	MGLAGVC*ALR	MGLAGVCALR	7	Q13158	FADD_HUMAN	FLC*LGRVGK	FLCLGRVGK	27
9	12340.12340.4	2547.56	4+	1	2547.39	0.1747	1.8	P30044	PRDX5_HUMAN	GLAGVC*ALRR	GLAGVCALRR	7	Q8IYI6	EXOC8_HUMAN	C*EQDPEK	CEQDPEK	664
11	284.284.3	1860.97	3+	1	1861.09	-0.1172	2.1	P30044	PRDX5_HUMAN	GLAGVC*ALRR	GLAGVCALRR	7	A0FGR8	ESYT2_HUMAN	LC*R	LCR	161
14	4180.4180.4	2674.41	4+	1	2674.55	-0.1346	7.2	P30044	PRDX5_HUMAN	GLAGVC*ALRR	GLAGVCALRR	7	Q9C0G6	DYH6_HUMAN	LAAHIC*GYK	LAAHICGYK	2464
14	13565.13565.4	2674.43	4+	1	2674.55	-0.1186	12.7	P30044	PRDX5_HUMAN	GLAGVC*ALRR	GLAGVCALRR	7	Q9C0G6	DYH6_HUMAN	LAAHIC*GYK	LAAHICGYK	2464
15	14621.14621.3	2306.43	3+	1	2306.33	0.0919	7.9	P30044	PRDX5_HUMAN	GLAGVC*ALRR	GLAGVCALRR	7	Q9C0G6	DYH6_HUMAN	AC*RFALR	ACRFALR	375
6	8559.8559.4	2296.38	4+	1	2296.31	0.0653	4.1	P30044	PRDX5_HUMAN	GLAGVC*ALRR	GLAGVCALRR	7	P55265	DSRAD_HUMAN	C*SPYK	CSPYK	490
4	14822.14822.3	1950.2	3+	1	1950.07	0.128	3.6	P30044	PRDX5_HUMAN	GLAGVC*ALR	GLAGVCALR	7	P55265	DSRAD_HUMAN	AICC*R	AICCR	1082
13	555.555.3	1973.91	3+	1	1974.1	-0.1938	5.5	P30044	PRDX5_HUMAN	GLAGVC*ALRR	GLAGVCALRR	7	Q9NR61	DLL4_HUMAN	PEC*R	PECR	653
6	1343.1343.4	2323.47	4+	1	2323.34	0.1244	2.1	P30044	PRDX5_HUMAN	GLAGVC*ALR	GLAGVCALR	7	Q9NY93	DDX56_HUMAN	LSSSC*RK	LSSSCRK	518
10	7454.7454.4	2332.37	4+	1	2332.39	-0.0231	6.1	P30044	PRDX5_HUMAN	GLAGVC*ALRR	GLAGVCALRR	7	P01031	CO5_HUMAN	C*VRQK	CVRQK	883
5	5853.5853.4	2378.4	4+	1	2378.4	0.0054	5.1	P30044	PRDX5_HUMAN	GLAGVC*ALRR	GLAGVCALRR	7	P01031	CO5_HUMAN	SSKC*VR	SSKCVR	883
5	13904.13904.4	2685.91	4+	1	2685.62	0.2875	3.2	P30044	PRDX5_HUMAN	GLAGVC*ALRR	GLAGVCALRR	7	P01031	CO5_HUMAN	ISLGPRC*IK	ISLGPRCIK	724
14	14225.14225.4	2984.47	4+	1	2984.75	-0.2778	4.5	P30044	PRDX5_HUMAN	GLAGVC*ALR	GLAGVCALR	7	A5YKK6	CNOT1_HUMAN	C*PVVLAPLLYPEK	CPVVLAPLLYPEK	219
3	1889.1889.3	2531.34	3+	1	2531.48	-0.133	5.3	P30044	PRDX5_HUMAN	GLAGVC*ALRR	GLAGVCALRR	7	Q4AC94	C2CD3_HUMAN	AC*GLQAAAK	ACGLQAAAK	1207
14	6591.6591.4	2355.55	4+	1	2355.41	0.1397	4.3	P30044	PRDX5_HUMAN	GLAGVC*ALRR	GLAGVCALRR	7	O43684	BUB3_HUMAN	C*HRLK	CHRLK	223
12	13157.13157.4	2172.24	4+	1	2172.15	0.0953	4.6	P30044	PRDX5_HUMAN	GLAGVC*ALRR	GLAGVCALRR	7	P53004	BIEA_HUMAN	YCC*SR	YCCSR	293
11	9567.9567.3	2096.18	3+	1	2096.23	-0.0541	4.5	P30044	PRDX5_HUMAN	GLAGVC*ALRR	GLAGVCALRR	7	P20020	AT2B1_HUMAN	C*FK	CFK	611
3	1234.1234.4	2506.31	4+	1	2506.47	-0.1611	3.6	P30044	PRDX5_HUMAN	GLAGVC*ALRR	GLAGVCALRR	7	Q12797	ASPH_HUMAN	TC*TLLEK	TCTLLEK	648
12	8670.8670.3	2062.17	3+	1	2062.13	0.0368	2.1	P30044	PRDX5_HUMAN	GLAGVC*ALR	GLAGVCALR	7	O15085	ARHGB_HUMAN	ARDQC*R	ARDQCR	913
2	11987.11987.3	2289.25	3+	1	2289.3	-0.0516	7.2	P30044	PRDX5_HUMAN	GLAGVC*ALRR	GLAGVCALRR	7	Q92974	ARHG2_HUMAN	LC*RANSR	LCRANSR	778
4	1146.1146.4	2402.38	4+	1	2402.34	0.0377	3.3	P30044	PRDX5_HUMAN	GLAGVC*ALRR	GLAGVCALRR	7	Q92974	ARHG2_HUMAN	QALC*PGSTR	QALCPGSTR	306
12	15632.15632.2	1791.96	2+	1	1792.02	-0.0579	4.5	P30044	PRDX5_HUMAN	GLAGVC*ALR	GLAGVCALR	7	Q13085	ACACA_HUMAN	C*ISR	CISR	2294
7	512.512.4	2956.52	4+	1	2956.52	-0.0001	7.6	P30050	RL12_HUMAN	C*TGGEVGATSALAPK	CTGGEVGATSALAPK	17	P35968	VGFR2_HUMAN	IDEEFC*R	IDEEFCR	1116
7	3008.3008.4	2956.76	4+	1	2956.52	0.2339	9.2	P30050	RL12_HUMAN	C*TGGEVGATSALAPK	CTGGEVGATSALAPK	17	P35968	VGFR2_HUMAN	IDEEFC*R	IDEEFCR	1116
13	4383.4383.4	3436.9	4+	1	3436.77	0.133	1.2	P30050	RL12_HUMAN	C*TGGEVGATSALAPK	CTGGEVGATSALAPK	17	Q9H3U1	UN45A_HUMAN	WLC*NDQIDAGTR	WLCNDQIDAGTR	535
15	3579.3579.4	2677.66	4+	1	2677.49	0.173	7.8	P30050	RL12_HUMAN	C*TGGEVGATSALAPK	CTGGEVGATSALAPK	17	Q8WZ42	TITIN_HUMAN	IQIC*R	IQICR	4083
5	11732.11732.4	3065.76	4+	1	3065.62	0.1371	4.8	P30050	RL12_HUMAN	C*TGGEVGATSALAPK	CTGGEVGATSALAPK	17	Q9BX26	SYCP2_HUMAN	EAC*ADRSIR	EACADRSIR	898
18	767.767.3	2834.48	3+	1	2834.53	-0.0432	6.4	P30050	RL12_HUMAN	C*TGGEVGATSALAPK	CTGGEVGATSALAPK	17	A2VEC9	SSPO_HUMAN	HRFC*AR	HRFCAR	3211
18	4517.4517.4	3177.71	4+	1	3177.66	0.0508	3.9	P30050	RL12_HUMAN	C*TGGEVGATSALAPK	CTGGEVGATSALAPK	17	A2VEC9	SSPO_HUMAN	QCPC*LVDGAR	QCPCLVDGAR	1871
3	9429.9429.4	2531.5	4+	1	2531.36	0.1468	3.9	P30050	RL12_HUMAN	C*TGGEVGATSALAPK	CTGGEVGATSALAPK	17	A2VEC9	SSPO_HUMAN	HC*AR	HCAR	2426
18	10993.10993.4	3035.72	4+	1	3035.65	0.0737	6.9	P30050	RL12_HUMAN	C*TGGEVGATSALAPK	CTGGEVGATSALAPK	17	Q96SB4	SRPK1_HUMAN	RATAAEC*LR	RATAAECLR	647
2	14735.14735.4	3035.73	4+	1	3035.65	0.0793	6.7	P30050	RL12_HUMAN	C*TGGEVGATSALAPK	CTGGEVGATSALAPK	17	Q96SB4	SRPK1_HUMAN	RATAAEC*LR	RATAAECLR	647
11	8709.8709.4	3035.75	4+	1	3035.65	0.1017	4.4	P30050	RL12_HUMAN	C*TGGEVGATSALAPK	CTGGEVGATSALAPK	17	Q96SB4	SRPK1_HUMAN	RATAAEC*LR	RATAAECLR	647
2	15392.15392.4	3035.81	4+	1	3035.65	0.1665	10.2	P30050	RL12_HUMAN	C*TGGEVGATSALAPK	CTGGEVGATSALAPK	17	Q96SB4	SRPK1_HUMAN	RATAAEC*LR	RATAAECLR	647
1	5506.5506.4	3108.92	4+	1	3108.65	0.2669	3.1	P30050	RL12_HUMAN	C*TGGEVGATSALAPK	CTGGEVGATSALAPK	17	Q9HCE7	SMUF1_HUMAN	IGTGGSVVDC*R	IGTGGSVVDCR	152
18	2759.2759.3	2834.6	3+	1	2834.56	0.0438	15.1	P30050	RL12_HUMAN	C*TGGEVGATSALAPK	CTGGEVGATSALAPK	17	P60866	RS20_HUMAN	VC*ADLIR	VCADLIR	36
13	9451.9451.4	3201.72	4+	1	3201.71	0.0155	12.3	P30050	RL12_HUMAN	C*TGGEVGATSALAPK	CTGGEVGATSALAPK	17	Q96JN8	NEUL4_HUMAN	DC*GVAATGLPPR	DCGVAATGLPPR	178
4	16885.16885.4	3612.16	4+	1	3611.96	0.2062	1.3	P30050	RL12_HUMAN	C*TGGEVGATSALAPK	CTGGEVGATSALAPK	17	Q8WXI7	MUC16_HUMAN	VDAVC*THRPDPK	VDAVCTHRPDPK	13395
1	18860.18860.4	2985.84	4+	1	2985.59	0.2545	8.8	P30050	RL12_HUMAN	C*TGGEVGATSALAPK	CTGGEVGATSALAPK	17	Q8WXI7	MUC16_HUMAN	VDAIC*TYR	VDAICTYR	13551
15	15030.15030.3	2610.46	3+	1	2610.4	0.0608	2	P30050	RL12_HUMAN	C*TGGEVGATSALAPK	CTGGEVGATSALAPK	17	O94776	MTA2_HUMAN	RMC*R	RMCR	469
4	13422.13422.4	2723.59	4+	1	2723.46	0.1339	2.2	P30050	RL12_HUMAN	C*TGGEVGATSALAPK	CTGGEVGATSALAPK	17	O94776	MTA2_HUMAN	AEC*SIR	AECSIR	495
9	12495.12495.4	3217.78	4+	1	3217.69	0.0877	6.7	P30050	RL12_HUMAN	EILGTAQSVGC*NVDGR	EILGTAQSVGCNVDGR	141	P05107	ITB2_HUMAN	DRSLC*HGK	DRSLCHGK	459
9	4382.4382.3	3144.64	3+	1	3144.64	-0.0042	2	P30050	RL12_HUMAN	C*TGGEVGATSALAPK	CTGGEVGATSALAPK	17	Q68E01	INT3_HUMAN	FMEC*LMIGR	FMECLMIGR	248
3	12824.12824.4	3699.96	4+	1	3699.92	0.0425	2.5	P30050	RL12_HUMAN	C*TGGEVGATSALAPK	CTGGEVGATSALAPK	17	P52789	HXK2_HUMAN	LGLDPTQEDC*VATHR	LGLDPTQEDCVATHR	368
1	681.681.4	3021.52	4+	1	3021.63	-0.1087	12.4	P30050	RL12_HUMAN	C*TGGEVGATSALAPK	CTGGEVGATSALAPK	17	Q2TB90	HKDC1_HUMAN	EVC*GAVSRR	EVCGAVSRR	822
5	1400.1400.4	3021.53	4+	1	3021.63	-0.0999	8.7	P30050	RL12_HUMAN	C*TGGEVGATSALAPK	CTGGEVGATSALAPK	17	Q2TB90	HKDC1_HUMAN	EVC*GAVSRR	EVCGAVSRR	822
5	11659.11659.4	3021.75	4+	1	3021.63	0.1181	6.1	P30050	RL12_HUMAN	C*TGGEVGATSALAPK	CTGGEVGATSALAPK	17	Q2TB90	HKDC1_HUMAN	EVC*GAVSRR	EVCGAVSRR	822
1	15776.15776.4	3021.76	4+	1	3021.63	0.1281	8.2	P30050	RL12_HUMAN	C*TGGEVGATSALAPK	CTGGEVGATSALAPK	17	Q2TB90	HKDC1_HUMAN	EVC*GAVSRR	EVCGAVSRR	822
5	17465.17465.4	3021.79	4+	1	3021.63	0.1565	8.8	P30050	RL12_HUMAN	C*TGGEVGATSALAPK	CTGGEVGATSALAPK	17	Q2TB90	HKDC1_HUMAN	EVC*GAVSRR	EVCGAVSRR	822
7	17253.17253.4	2550.57	4+	1	2550.39	0.1799	1.2	P30050	RL12_HUMAN	C*TGGEVGATSALAPK	CTGGEVGATSALAPK	17	Q5T447	HECD3_HUMAN	GAC*VR	GACVR	103
4	14816.14816.4	3240.73	4+	1	3240.79	-0.0552	4.6	P30050	RL12_HUMAN	C*TGGEVGATSALAPK	CTGGEVGATSALAPK	17	P41594	GRM5_HUMAN	TC*NSSLTLK	TCNSSLTLK	381
4	436.436.4	2749.37	4+	1	2749.51	-0.1382	1.8	P30050	RL12_HUMAN	C*TGGEVGATSALAPK	CTGGEVGATSALAPK	17	Q16478	GRIK5_HUMAN	AEC*LLR	AECLLR	170
1	14003.14003.4	2960.71	4+	1	2960.53	0.1781	9.5	P30050	RL12_HUMAN	C*TGGEVGATSALAPK	CTGGEVGATSALAPK	17	Q5RKV6	EXOS6_HUMAN	APPGGC*EER	APPGGCEER	117
1	19152.19152.4	3638.24	4+	1	3637.94	0.2945	3.1	P30050	RL12_HUMAN	C*TGGEVGATSALAPK	CTGGEVGATSALAPK	17	Q96EY1	DNJA3_HUMAN	LSVPAFASSLTSC*GPR	LSVPAFASSLTSCGPR	55
10	2423.2423.4	3139.68	4+	1	3139.73	-0.0554	9	P30050	RL12_HUMAN	C*TGGEVGATSALAPK	CTGGEVGATSALAPK	17	Q8IX12	CCAR1_HUMAN	TAIRCC*K	TAIRCCK	528
5	11619.11619.4	2549.34	4+	1	2549.43	-0.0889	3.6	P30050	RL12_HUMAN	C*TGGEVGATSALAPK	CTGGEVGATSALAPK	17	O95180	CAC1H_HUMAN	LLC*R	LLCR	2014
5	17469.17469.4	2873.56	4+	1	2873.48	0.0861	2.9	P30050	RL12_HUMAN	C*TGGEVGATSALAPK	CTGGEVGATSALAPK	17	Q8TBH0	ARRD2_HUMAN	SWYC*NR	SWYCNR	179
4	4037.4037.4	3612.15	4+	1	3611.86	0.2915	7.7	P30050	RL12_HUMAN	C*TGGEVGATSALAPK	CTGGEVGATSALAPK	17	Q8IVF2	AHNK2_HUMAN	EKEDTDVADGC*R	EKEDTDVADGCR	225
13	13888.13888.4	2963.54	4+	1	2963.59	-0.0487	6.8	P30050	RL12_HUMAN	C*TGGEVGATSALAPK	CTGGEVGATSALAPK	17	O75077	ADA23_HUMAN	FC*YEK	FCYEK	626
13	12131.12131.3	2179.34	3+	1	2179.22	0.1169	8.5	P30084	ECHM_HUMAN	VLLSC*VR	VLLSCVR	10	Q6P9G9	ZN449_HUMAN	CPQC*GK	CPQCGK	328
4	7655.7655.4	2270.22	4+	1	2270.36	-0.1378	5.6	P30084	ECHM_HUMAN	VLLSC*VR	VLLSCVR	10	O95789	ZMYM6_HUMAN	LSPC*LHK	LSPCLHK	1025
13	13789.13789.4	2719.34	4+	1	2719.47	-0.1259	2.9	P30084	ECHM_HUMAN	VLLSC*VRGPLR	VLLSCVRGPLR	10	Q9C0A1	ZFHX2_HUMAN	YDFYVSC*R	YDFYVSCR	2161
4	3416.3416.4	2472.55	4+	1	2472.31	0.2322	4.4	P30084	ECHM_HUMAN	VLLSC*VR	VLLSCVR	10	Q6GPH4	XAF1_HUMAN	CC*PDSEFK	CCPDSEFK	173
17	1910.1910.3	2191.31	3+	1	2191.33	-0.0149	1.6	P30084	ECHM_HUMAN	VLLSC*VR	VLLSCVR	10	Q9H3U1	UN45A_HUMAN	LAKQC*R	LAKQCR	530
13	10715.10715.3	2017.16	3+	1	2017.1	0.0631	7.1	P30084	ECHM_HUMAN	VLLSC*VR	VLLSCVR	10	Q15363	TMED2_HUMAN	FC*FSNR	FCFSNR	93
11	12518.12518.3	1651.05	3+	1	1650.93	0.115	2	P30084	ECHM_HUMAN	VLLSC*VR	VLLSCVR	10	O94876	TMCC1_HUMAN	C*ER	CER	505
17	1324.1324.3	2222.04	3+	1	2222.28	-0.2468	3.7	P30084	ECHM_HUMAN	VLLSC*VR	VLLSCVR	10	Q8WZ42	TITIN_HUMAN	GNAIC*SGK	GNAICSGK	1375
13	14544.14544.3	2907.5	3+	1	2907.72	-0.224	8.9	P30084	ECHM_HUMAN	VLLSC*VR	VLLSCVR	10	Q8WZ42	TITIN_HUMAN	ACC*TLRLFVPIK	ACCTLRLFVPIK	22803
13	9291.9291.4	2907.5	4+	1	2907.72	-0.218	6.8	P30084	ECHM_HUMAN	VLLSC*VR	VLLSCVR	10	Q8WZ42	TITIN_HUMAN	ACC*TLRLFVPIK	ACCTLRLFVPIK	22803
13	2610.2610.4	2907.51	4+	1	2907.72	-0.21	7.8	P30084	ECHM_HUMAN	VLLSC*VR	VLLSCVR	10	Q8WZ42	TITIN_HUMAN	ACC*TLRLFVPIK	ACCTLRLFVPIK	22803
13	10772.10772.3	3402.65	3+	1	3402.81	-0.1557	10.5	P30084	ECHM_HUMAN	VLLSC*VR	VLLSCVR	10	Q8WZ42	TITIN_HUMAN	AGESEPSEPSDPVLC*REK	AGESEPSEPSDPVLCREK	15004
13	483.483.2	1783.91	2+	1	1783.98	-0.0726	1.2	P30084	ECHM_HUMAN	VLLSC*VR	VLLSCVR	10	Q8WZ42	TITIN_HUMAN	FC*DR	FCDR	30037
13	9408.9408.2	1783.99	2+	1	1783.98	0.0074	3.4	P30084	ECHM_HUMAN	VLLSC*VR	VLLSCVR	10	Q8WZ42	TITIN_HUMAN	FC*DR	FCDR	30037
2	10866.10866.4	2427.39	4+	1	2427.39	0.0098	4.3	P30084	ECHM_HUMAN	PPVRC*PAWR	PPVRCPAWR	21	Q8WZ42	TITIN_HUMAN	AVLEC*K	AVLECK	2466
13	9227.9227.4	2697.79	4+	1	2697.58	0.2056	3.9	P30084	ECHM_HUMAN	VLLSC*VR	VLLSCVR	10	Q8WZ42	TITIN_HUMAN	SSC*SIGWKK	SSCSIGWKK	20827
5	11065.11065.3	1991.1	3+	1	1991.14	-0.0425	1.6	P30084	ECHM_HUMAN	VLLSC*VR	VLLSCVR	10	O95379	TFIP8_HUMAN	LLNEC*R	LLNECR	135
4	2091.2091.3	2472.21	3+	1	2472.48	-0.2659	1.1	P30084	ECHM_HUMAN	VLLSC*VR	VLLSCVR	10	Q15813	TBCE_HUMAN	LPSLRALSC*LR	LPSLRALSCLR	339
4	11846.11846.2	2472.27	2+	1	2472.48	-0.2125	5.4	P30084	ECHM_HUMAN	VLLSC*VR	VLLSCVR	10	Q15813	TBCE_HUMAN	LPSLRALSC*LR	LPSLRALSCLR	339
4	16110.16110.3	2472.32	3+	1	2472.48	-0.1639	5.2	P30084	ECHM_HUMAN	VLLSC*VR	VLLSCVR	10	Q15813	TBCE_HUMAN	LPSLRALSC*LR	LPSLRALSCLR	339
4	14584.14584.4	2472.37	4+	1	2472.48	-0.1117	5.8	P30084	ECHM_HUMAN	VLLSC*VR	VLLSCVR	10	Q15813	TBCE_HUMAN	LPSLRALSC*LR	LPSLRALSCLR	339
18	4366.4366.3	1906.07	3+	1	1906.13	-0.0611	6.6	P30084	ECHM_HUMAN	VLLSC*VR	VLLSCVR	10	Q15813	TBCE_HUMAN	ALSC*LR	ALSCLR	339
4	4776.4776.3	2472.44	3+	1	2472.48	-0.0409	3.7	P30084	ECHM_HUMAN	VLLSC*VR	VLLSCVR	10	Q15813	TBCE_HUMAN	LPSLRALSC*LR	LPSLRALSCLR	339
10	5054.5054.4	2688.61	4+	1	2688.61	0.0022	1.4	P30084	ECHM_HUMAN	VLLSC*VR	VLLSCVR	10	Q15813	TBCE_HUMAN	ALSC*LRNPLTK	ALSCLRNPLTK	339
13	13812.13812.4	3079.81	4+	1	3079.83	-0.0189	9.5	P30084	ECHM_HUMAN	VLLSC*VR	VLLSCVR	10	Q9BTW9	TBCD_HUMAN	C*GFSLALGALPGFLLK	CGFSLALGALPGFLLK	773
13	11958.11958.4	3104.53	4+	1	3104.69	-0.1536	5.8	P30084	ECHM_HUMAN	VLLSC*VRGPLR	VLLSCVRGPLR	10	O95359	TACC2_HUMAN	ETCC*TGQGPNK	ETCCTGQGPNK	985
13	14514.14514.2	1707	2+	1	1706.97	0.0273	3.6	P30084	ECHM_HUMAN	VLLSC*VR	VLLSCVR	10	Q9Y228	T3JAM_HUMAN	QC*GR	QCGR	524
4	4996.4996.4	2472.44	4+	1	2472.42	0.0226	4.6	P30084	ECHM_HUMAN	VLLSC*VR	VLLSCVR	10	O14662	STX16_HUMAN	C*QRAVQALPSR	CQRAVQALPSR	136
13	10697.10697.4	3262.24	4+	1	3261.96	0.2816	3.8	P30084	ECHM_HUMAN	VLLSC*VRGPLR	VLLSCVRGPLR	10	Q8WWQ8	STAB2_HUMAN	YC*NATVKIPK	YCNATVKIPK	719
3	10789.10789.3	1919.08	3+	1	1919.09	-0.0015	6.4	P30084	ECHM_HUMAN	VLLSC*VR	VLLSCVR	10	A2VEC9	SSPO_HUMAN	AGAPC*TR	AGAPCTR	4405
13	12125.12125.3	2652.33	3+	1	2652.51	-0.1787	5.5	P30084	ECHM_HUMAN	VLLSC*VR	VLLSCVR	10	Q9NTJ3	SMC4_HUMAN	FSC*IIGPNGSGK	FSCIIGPNGSGK	110
18	11806.11806.2	1535.84	2+	1	1535.89	-0.0535	7.6	P30084	ECHM_HUMAN	VLLSC*VR	VLLSCVR	10	Q9NTJ3	SMC4_HUMAN	GLC*	GLC	1288
13	12147.12147.4	3619.87	4+	1	3620.04	-0.1685	7.7	P30084	ECHM_HUMAN	VLLSC*VRGPLR	VLLSCVRGPLR	10	O43166	SI1L1_HUMAN	GEC*VSVGSFINIEEIK	GECVSVGSFINIEEIK	923
13	15094.15094.4	3620.01	4+	1	3620.04	-0.0265	3.2	P30084	ECHM_HUMAN	VLLSC*VRGPLR	VLLSCVRGPLR	10	O43166	SI1L1_HUMAN	GEC*VSVGSFINIEEIK	GECVSVGSFINIEEIK	923
12	14992.14992.4	3620.03	4+	1	3620.04	-0.0113	3.4	P30084	ECHM_HUMAN	VLLSC*VRGPLR	VLLSCVRGPLR	10	O43166	SI1L1_HUMAN	GEC*VSVGSFINIEEIK	GECVSVGSFINIEEIK	923
13	15807.15807.3	2750.42	3+	1	2750.63	-0.2115	2.4	P30084	ECHM_HUMAN	VLLSC*VRGPLR	VLLSCVRGPLR	10	Q9UI33	SCNBA_HUMAN	TC*YQIVK	TCYQIVK	1049
10	16796.16796.3	2142.29	3+	1	2142.23	0.0584	2.9	P30084	ECHM_HUMAN	VLLSC*VR	VLLSCVR	10	Q9UI33	SCNBA_HUMAN	RAFC*FVR	RAFCFVR	844
13	14445.14445.4	3008.64	4+	1	3008.77	-0.1315	2.8	P30084	ECHM_HUMAN	VLLSC*VRGPLR	VLLSCVRGPLR	10	Q5JTH9	RRP12_HUMAN	AAQHGVC*SVLK	AAQHGVCSVLK	261
13	16484.16484.3	2320.35	3+	1	2320.41	-0.0585	5.5	P30084	ECHM_HUMAN	VLLSC*VR	VLLSCVR	10	Q9P258	RCC2_HUMAN	IRSLAC*GK	IRSLACGK	437
4	10337.10337.3	2198.3	3+	1	2198.3	0.0041	4.7	P30084	ECHM_HUMAN	VLLSC*VR	VLLSCVR	10	O94906	PRP6_HUMAN	AVAHC*PK	AVAHCPK	604
13	16584.16584.3	2403.36	3+	1	2403.32	0.0351	5	P30084	ECHM_HUMAN	VLLSC*VR	VLLSCVR	10	Q13835	PKP1_HUMAN	SSTGC*FSNK	SSTGCFSNK	513
8	11113.11113.3	2188.32	3+	1	2188.31	0.012	2.7	P30084	ECHM_HUMAN	AALRVLLSC*VR	AALRVLLSCVR	10	Q16512	PKN1_HUMAN	VVGC*R	VVGCR	333
13	13843.13843.4	3078.98	4+	1	3078.73	0.2494	5.8	P30084	ECHM_HUMAN	VLLSC*VR	VLLSCVR	10	Q16512	PKN1_HUMAN	LAGPFPATHYSTLC*K	LAGPFPATHYSTLCK	317
12	3825.3825.4	3079.02	4+	1	3078.73	0.2846	1.1	P30084	ECHM_HUMAN	VLLSC*VR	VLLSCVR	10	Q16512	PKN1_HUMAN	LAGPFPATHYSTLC*K	LAGPFPATHYSTLCK	317
13	2636.2636.4	3079.02	4+	1	3078.73	0.291	6.5	P30084	ECHM_HUMAN	VLLSC*VR	VLLSCVR	10	Q16512	PKN1_HUMAN	LAGPFPATHYSTLC*K	LAGPFPATHYSTLCK	317
14	9093.9093.4	3619.9	4+	1	3620.11	-0.2068	6	P30084	ECHM_HUMAN	VLLSC*VRGPLR	VLLSCVRGPLR	10	Q494U1	PKHN1_HUMAN	SC*SSGPAGPYLLSKK	SCSSGPAGPYLLSKK	510
13	2609.2609.4	3619.99	4+	1	3620.11	-0.1196	5.1	P30084	ECHM_HUMAN	VLLSC*VRGPLR	VLLSCVRGPLR	10	Q494U1	PKHN1_HUMAN	SC*SSGPAGPYLLSKK	SCSSGPAGPYLLSKK	510
13	4435.4435.3	2299.28	3+	1	2299.3	-0.0239	6.2	P30084	ECHM_HUMAN	VLLSC*VR	VLLSCVR	10	Q8WWQ0	PHIP_HUMAN	GSALAALHC*GR	GSALAALHCGR	130
13	16371.16371.4	3849.21	4+	1	3849.2	0.0066	6	P30084	ECHM_HUMAN	VLLSC*VRGPLR	VLLSCVRGPLR	10	Q8WWQ0	PHIP_HUMAN	ASTLSKSSAVIEQGDC*K	ASTLSKSSAVIEQGDCK	1612
13	16329.16329.4	3091.8	4+	1	3091.74	0.0582	10.7	P30084	ECHM_HUMAN	VLLSC*VRGPLR	VLLSCVRGPLR	10	Q12769	NU160_HUMAN	NLQQEFWC*K	NLQQEFWCK	529
2	3678.3678.4	3052.87	4+	1	3052.78	0.0914	3.1	P30084	ECHM_HUMAN	VLLSC*VRGPLR	VLLSCVRGPLR	10	Q96JN8	NEUL4_HUMAN	LLFHPNC*GQK	LLFHPNCGQK	527
13	16301.16301.3	1793.03	3+	1	1793.04	-0.0134	1.2	P30084	ECHM_HUMAN	VLLSC*VR	VLLSCVR	10	Q9NXR1	NDE1_HUMAN	LASC*R	LASCR	274
10	499.499.4	2081.07	4+	1	2081.23	-0.1586	7.7	P30084	ECHM_HUMAN	VLLSC*VR	VLLSCVR	10	Q12965	MYO1E_HUMAN	C*LYLIGR	CLYLIGR	790
10	6195.6195.4	2081.22	4+	1	2081.23	-0.009	3.4	P30084	ECHM_HUMAN	VLLSC*VR	VLLSCVR	10	Q12965	MYO1E_HUMAN	C*LYLIGR	CLYLIGR	790
13	4161.4161.4	2718.71	4+	1	2718.6	0.1014	2.9	P30084	ECHM_HUMAN	VLLSC*VRGPLR	VLLSCVRGPLR	10	Q92614	MY18A_HUMAN	SLC*IQMK	SLCIQMK	1022
3	14854.14854.4	3549.03	4+	1	3548.94	0.0841	4.3	P30084	ECHM_HUMAN	VLLSC*VR	VLLSCVR	10	Q6W4X9	MUC6_HUMAN	LSCPQRPQMFLASC*QAPK	LSCPQRPQMFLASCQAPK	764
3	16850.16850.4	3549.09	4+	1	3548.94	0.1509	3.9	P30084	ECHM_HUMAN	VLLSC*VR	VLLSCVR	10	Q6W4X9	MUC6_HUMAN	LSCPQRPQMFLASC*QAPK	LSCPQRPQMFLASCQAPK	764
13	16461.16461.2	1843.08	2+	1	1843.02	0.0547	7.2	P30084	ECHM_HUMAN	VLLSC*VR	VLLSCVR	10	Q8WXI7	MUC16_HUMAN	YTGC*R	YTGCR	13976
13	2654.2654.4	2557.22	4+	1	2557.43	-0.2071	2.2	P30084	ECHM_HUMAN	VLLSC*VR	VLLSCVR	10	Q9BY79	MFRP_HUMAN	CTPLGSVLPPC*R	CTPLGSVLPPCR	538
13	15088.15088.4	2557.23	4+	1	2557.43	-0.2007	3.8	P30084	ECHM_HUMAN	VLLSC*VR	VLLSCVR	10	Q9BY79	MFRP_HUMAN	CTPLGSVLPPC*R	CTPLGSVLPPCR	538
13	16383.16383.4	2557.24	4+	1	2557.43	-0.1915	6.3	P30084	ECHM_HUMAN	VLLSC*VR	VLLSCVR	10	Q9BY79	MFRP_HUMAN	CTPLGSVLPPC*R	CTPLGSVLPPCR	538
16	12286.12286.4	3770.11	4+	1	3769.98	0.1304	9.2	P30084	ECHM_HUMAN	C*PAWRPFASGANFEYIIAEK	CPAWRPFASGANFEYIIAEK	21	Q9BY79	MFRP_HUMAN	GLRPDC*R	GLRPDCR	63
13	3495.3495.4	3630.06	4+	1	3630.11	-0.0579	3.2	P30084	ECHM_HUMAN	VLLSC*VRGPLR	VLLSCVRGPLR	10	Q8NA82	MARHA_HUMAN	C*DSKLPAIDQTSVK	CDSKLPAIDQTSVK	92
4	5942.5942.4	2161.09	4+	1	2161.27	-0.1803	7.5	P30084	ECHM_HUMAN	VLLSC*VR	VLLSCVR	10	Q9NZR2	LRP1B_HUMAN	C*PVQNK	CPVQNK	2674
13	10601.10601.3	2060.1	3+	1	2060.22	-0.1161	1.7	P30084	ECHM_HUMAN	VLLSC*VR	VLLSCVR	10	Q9NZR2	LRP1B_HUMAN	HC*ISK	HCISK	3449
13	9148.9148.3	2047.14	3+	1	2047.24	-0.0987	8.1	P30084	ECHM_HUMAN	VLLSC*VR	VLLSCVR	10	Q9NZR2	LRP1B_HUMAN	ARPC*K	ARPCK	3762
2	6658.6658.4	2215.27	4+	1	2215.28	-0.0098	4.7	P30084	ECHM_HUMAN	AALRVLLSC*VR	AALRVLLSCVR	10	Q9NZR2	LRP1B_HUMAN	C*QPGR	CQPGR	3357
16	12952.12952.3	2526.45	3+	1	2526.36	0.0981	1.4	P30084	ECHM_HUMAN	VLLSC*VR	VLLSCVR	10	Q9NZR2	LRP1B_HUMAN	C*RTGFNLGSDGR	CRTGFNLGSDGR	503
13	14382.14382.3	1912.22	3+	1	1912.1	0.1137	1.7	P30084	ECHM_HUMAN	VLLSC*VR	VLLSCVR	10	Q9NZR2	LRP1B_HUMAN	PHRC*R	PHRCR	3723
4	18246.18246.3	2206.24	3+	1	2206.32	-0.0777	8.3	P30084	ECHM_HUMAN	VLLSC*VR	VLLSCVR	10	P05771	KPCB_HUMAN	EAVAIC*K	EAVAICK	572
13	12088.12088.4	2564.38	4+	1	2564.53	-0.1506	3.7	P30084	ECHM_HUMAN	VLLSC*VRGPLR	VLLSCVRGPLR	10	P06756	ITAV_HUMAN	LSC*AFK	LSCAFK	698
12	13765.13765.4	3092.72	4+	1	3092.76	-0.041	4.1	P30084	ECHM_HUMAN	VLLSC*VRGPLR	VLLSCVRGPLR	10	Q96P70	IPO9_HUMAN	AIWGYC*DQLK	AIWGYCDQLK	545
15	13176.13176.3	2326.2	3+	1	2326.29	-0.0897	4.9	P30084	ECHM_HUMAN	VLLSC*VR	VLLSCVR	10	Q6WRI0	IGS10_HUMAN	DSGVYLC*VAR	DSGVYLCVAR	2016
4	4743.4743.4	2628.55	4+	1	2628.41	0.1352	2.4	P30084	ECHM_HUMAN	VLLSC*VR	VLLSCVR	10	Q8TDY8	IGDC4_HUMAN	ELGGC*ELAAPGPDR	ELGGCELAAPGPDR	1187
13	12105.12105.4	2890.03	4+	1	2889.77	0.2596	5.1	P30084	ECHM_HUMAN	VLLSC*VRGPLR	VLLSCVRGPLR	10	Q1KMD3	HNRL2_HUMAN	ALLPHVLC*K	ALLPHVLCK	405
12	12569.12569.3	2294.23	3+	1	2294.24	-0.0117	16.9	P30084	ECHM_HUMAN	VLLSC*VR	VLLSCVR	10	Q7Z2Y8	GVIN1_HUMAN	ATC*PAFNGNR	ATCPAFNGNR	2116
13	4130.4130.3	2222.15	3+	1	2222.26	-0.1039	4.1	P30084	ECHM_HUMAN	VLLSC*VR	VLLSCVR	10	P00390	GSHR_HUMAN	ALSRAMAC*R	ALSRAMACR	46
7	18044.18044.3	2603.41	3+	1	2603.52	-0.1124	5.2	P30084	ECHM_HUMAN	VLLSC*VRGPLR	VLLSCVRGPLR	10	Q14161	GIT2_HUMAN	LQSEC*K	LQSECK	714
1	15714.15714.3	2180.25	3+	1	2180.26	-0.0147	3.2	P30084	ECHM_HUMAN	VLLSC*VR	VLLSCVR	10	Q14161	GIT2_HUMAN	LQSEC*K	LQSECK	714
9	17983.17983.2	1869.1	2+	1	1869.08	0.0136	2.5	P30084	ECHM_HUMAN	VLLSC*VR	VLLSCVR	10	Q02643	GHRHR_HUMAN	LHC*PR	LHCPR	159
10	17244.17244.2	1869.12	2+	1	1869.08	0.0316	5.2	P30084	ECHM_HUMAN	VLLSC*VR	VLLSCVR	10	Q02643	GHRHR_HUMAN	LHC*PR	LHCPR	159
13	10861.10861.2	2104.16	2+	1	2104.26	-0.0947	6.5	P30084	ECHM_HUMAN	VLLSC*VR	VLLSCVR	10	Q96M86	DNHD1_HUMAN	C*QKPR	CQKPR	1897
11	13691.13691.4	3199.81	4+	1	3199.94	-0.1355	4.6	P30084	ECHM_HUMAN	VLLSC*VRGPLR	VLLSCVRGPLR	10	Q9BZJ0	CRNL1_HUMAN	ALGTSIGKC*PK	ALGTSIGKCPK	603
13	669.669.4	3079.54	4+	1	3079.72	-0.1866	6.2	P30084	ECHM_HUMAN	VLLSC*VRGPLR	VLLSCVRGPLR	10	P09668	CATH_HUMAN	TGIYSSTSC*HK	TGIYSSTSCHK	272
6	13259.13259.2	2058.16	2+	1	2058.16	0.0028	3.5	P30084	ECHM_HUMAN	VLLSC*VR	VLLSCVR	10	P09668	CATH_HUMAN	DGYC*K	DGYCK	214
18	14876.14876.3	2305.21	3+	1	2305.25	-0.0351	6.2	P30084	ECHM_HUMAN	PPVRC*PAWR	PPVRCPAWR	21	O95180	CAC1H_HUMAN	C*SHIPGR	CSHIPGR	302
13	4424.4424.3	2309.66	3+	1	2309.4	0.2515	5.2	P30084	ECHM_HUMAN	VLLSC*VR	VLLSCVR	10	Q9Y6D5	BIG2_HUMAN	LIRFC*GK	LIRFCGK	1297
13	13182.13182.4	3620.88	4+	1	3621.05	-0.1663	2.9	P30084	ECHM_HUMAN	VLLSC*VRGPLR	VLLSCVRGPLR	10	Q8N6H7	ARFG2_HUMAN	AVPTNKACFDC*GAK	AVPTNKACFDCGAK	29
13	2632.2632.4	2881.6	4+	1	2881.66	-0.0625	2.6	P30084	ECHM_HUMAN	VLLSC*VRGPLR	VLLSCVRGPLR	10	O14744	ANM5_HUMAN	TLC*DYSKR	TLCDYSKR	196
13	9228.9228.3	2119.23	3+	1	2119.21	0.0162	5.1	P30084	ECHM_HUMAN	VLLSC*VRGPLR	VLLSCVRGPLR	10	Q9Y2D5	AKAP2_HUMAN	C*SSR	CSSR	161
13	1418.1418.4	3078.79	4+	1	3078.86	-0.0664	8.6	P30084	ECHM_HUMAN	VLLSC*VRGPLR	VLLSCVRGPLR	10	P42330	AK1C3_HUMAN	LLDFC*KSK	LLDFCKSK	206
3	10748.10748.3	2291.27	3+	1	2291.35	-0.0822	2.1	P30084	ECHM_HUMAN	VLLSC*VR	VLLSCVR	10	Q8IVF2	AHNK2_HUMAN	VQMPC*LK	VQMPCLK	4223
13	12215.12215.3	2715.56	3+	1	2715.54	0.0187	7.9	P30084	ECHM_HUMAN	VLLSC*VR	VLLSCVR	10	P55263	ADK_HUMAN	AATFFGC*IGIDK	AATFFGCIGIDK	106
13	12208.12208.3	2302.3	3+	1	2302.38	-0.0823	9.6	P30084	ECHM_HUMAN	VLLSC*VR	VLLSCVR	10	Q8N2K0	ABD12_HUMAN	LC*PGIQAK	LCPGIQAK	93
14	12968.12968.4	3455.94	4+	1	3455.79	0.1543	6.7	P30085	KCY_HUMAN	C*LERGK	CLERGK	131	Q9Y4E8	UBP15_HUMAN	ISTETEETEGSLHCC*K	ISTETEETEGSLHCCK	634
1	12222.12222.2	1793.87	2+	1	1793.93	-0.0626	13.9	P30085	KCY_HUMAN	GTQC*AR	GTQCAR	20	Q9UPZ6	THS7A_HUMAN	C*PESLR	CPESLR	752
11	1768.1768.3	2080.03	3+	1	2080.17	-0.1481	3.9	P30085	KCY_HUMAN	GTQC*ARIVEK	GTQCARIVEK	20	Q9NTJ3	SMC4_HUMAN	GLC*	GLC	1288
9	11071.11071.4	2862.61	4+	1	2862.64	-0.0255	3.8	P30085	KCY_HUMAN	GTQC*ARIVEK	GTQCARIVEK	20	Q92900	RENT1_HUMAN	ADSVVVLLC*R	ADSVVVLLCR	209
9	19447.19447.4	2862.62	4+	1	2862.64	-0.0143	9	P30085	KCY_HUMAN	GTQC*ARIVEK	GTQCARIVEK	20	Q92900	RENT1_HUMAN	ADSVVVLLC*R	ADSVVVLLCR	209
1	12952.12952.3	2224.2	3+	1	2224.32	-0.1242	6.9	P30085	KCY_HUMAN	C*LERGK	CLERGK	131	P78509	RELN_HUMAN	ISVGC*K	ISVGCK	2763
12	9220.9220.4	3218.94	4+	1	3218.91	0.0238	9.1	P30085	KCY_HUMAN	GTQC*ARIVEK	GTQCARIVEK	20	Q15435	PP1R7_HUMAN	TLC*LRQNLIK	TLCLRQNLIK	104
6	1863.1863.4	2611.22	4+	1	2611.45	-0.231	8	P30085	KCY_HUMAN	GTQC*ARIVEK	GTQCARIVEK	20	Q9NZR2	LRP1B_HUMAN	FLC*PSTR	FLCPSTR	3715
6	18130.18130.3	2025.13	3+	1	2025.15	-0.0265	3.1	P30085	KCY_HUMAN	C*LERGK	CLERGK	131	Q9NZR2	LRP1B_HUMAN	TRTC*R	TRTCR	501
16	11336.11336.4	3509.98	4+	1	3509.9	0.0726	6.8	P30085	KCY_HUMAN	GTQC*AR	GTQCAR	20	Q9NZR2	LRP1B_HUMAN	KLWWADQNLAQLGTC*SK	KLWWADQNLAQLGTCSK	1803
3	3078.3078.4	3510.06	4+	1	3509.9	0.1598	6.5	P30085	KCY_HUMAN	GTQC*AR	GTQCAR	20	Q9NZR2	LRP1B_HUMAN	KLWWADQNLAQLGTC*SK	KLWWADQNLAQLGTCSK	1803
18	13403.13403.4	2455.33	4+	1	2455.44	-0.1035	6.7	P30085	KCY_HUMAN	GTQC*AR	GTQCAR	20	P31150	GDIA_HUMAN	IIC*ILSHPIK	IICILSHPIK	302
11	3106.3106.3	2691.49	3+	1	2691.39	0.1	1.1	P30085	KCY_HUMAN	GTQC*AR	GTQCAR	20	Q86XP3	DDX42_HUMAN	ELCQQIHAEC*K	ELCQQIHAECK	346
4	13756.13756.4	2971.64	4+	1	2971.63	0.0089	5.1	P30085	KCY_HUMAN	GTQC*ARIVEK	GTQCARIVEK	20	P01024	CO3_HUMAN	AELQC*PQPAAR	AELQCPQPAAR	662
11	14561.14561.4	2432.36	4+	1	2432.19	0.1731	11.1	P30086	PEBP1_HUMAN	C*DEPILSNR	CDEPILSNR	133	O95789	ZMYM6_HUMAN	FIDYDC*R	FIDYDCR	935
17	7529.7529.3	2511.36	3+	1	2511.3	0.0639	4.5	P30086	PEBP1_HUMAN	C*DEPILSNR	CDEPILSNR	133	Q96QK1	VPS35_HUMAN	NYLLQC*TR	NYLLQCTR	156
6	7294.7294.4	2366.46	4+	1	2366.18	0.2759	4.6	P30086	PEBP1_HUMAN	C*DEPILSNR	CDEPILSNR	133	Q96QK1	VPS35_HUMAN	DLVEMC*R	DLVEMCR	137
8	1910.1910.3	2568.21	3+	1	2568.28	-0.0777	4.2	P30086	PEBP1_HUMAN	C*DEPILSNR	CDEPILSNR	133	P35968	VGFR2_HUMAN	IDEEFC*RR	IDEEFCRR	1116
8	10721.10721.3	2568.38	3+	1	2568.28	0.0939	5.8	P30086	PEBP1_HUMAN	C*DEPILSNR	CDEPILSNR	133	P35968	VGFR2_HUMAN	IDEEFC*RR	IDEEFCRR	1116
1	2515.2515.3	2277.14	3+	1	2277.2	-0.0585	4.2	P30086	PEBP1_HUMAN	C*DEPILSNR	CDEPILSNR	133	Q8WZ42	TITIN_HUMAN	ISC*GGAIR	ISCGGAIR	32472
4	1279.1279.4	2133.14	4+	1	2133.14	-0.0027	4.8	P30086	PEBP1_HUMAN	C*DEPILSNR	CDEPILSNR	133	Q8WZ42	TITIN_HUMAN	IQIC*R	IQICR	4083
9	16295.16295.4	3625.85	4+	1	3625.85	-0.0021	15.9	P30086	PEBP1_HUMAN	C*DEPILSNR	CDEPILSNR	133	Q8WZ42	TITIN_HUMAN	VNFETTATSTILNINEC*VR	VNFETTATSTILNINECVR	22055
13	11874.11874.4	2853.57	4+	1	2853.54	0.0276	5.6	P30086	PEBP1_HUMAN	C*DEPILSNR	CDEPILSNR	133	Q8WZ42	TITIN_HUMAN	ATAVIKFC*DR	ATAVIKFCDR	30037
3	2987.2987.3	2277.29	3+	1	2277.2	0.0906	2.6	P30086	PEBP1_HUMAN	C*DEPILSNR	CDEPILSNR	133	Q8WZ42	TITIN_HUMAN	ISC*GGAIR	ISCGGAIR	32472
14	10448.10448.4	2969.75	4+	1	2969.59	0.1577	5.1	P30086	PEBP1_HUMAN	C*DEPILSNRSGDHR	CDEPILSNRSGDHR	133	Q8WZ42	TITIN_HUMAN	AC*RPIK	ACRPIK	18725
4	16277.16277.3	2252.28	3+	1	2252.11	0.1705	7.5	P30086	PEBP1_HUMAN	C*DEPILSNR	CDEPILSNR	133	Q8WZ42	TITIN_HUMAN	WSEC*AR	WSECAR	24107
11	13824.13824.2	2090.18	2+	1	2090.14	0.0395	4.2	P30086	PEBP1_HUMAN	C*DEPILSNR	CDEPILSNR	133	Q9UPZ6	THS7A_HUMAN	VIC*VR	VICVR	739
4	4755.4755.4	2349.41	4+	1	2349.14	0.2663	2.1	P30086	PEBP1_HUMAN	C*DEPILSNR	CDEPILSNR	133	Q9Y6J8	STYL1_HUMAN	NNMC*PNR	NNMCPNR	284
3	9783.9783.3	2477.4	3+	1	2477.25	0.151	7.3	P30086	PEBP1_HUMAN	C*DEPILSNR	CDEPILSNR	133	Q8WWQ8	STAB2_HUMAN	NLEGC*RER	NLEGCRER	1937
4	429.429.3	2243.16	3+	1	2243.19	-0.0347	3.2	P30086	PEBP1_HUMAN	C*DEPILSNR	CDEPILSNR	133	Q9Y3M8	STA13_HUMAN	LTHIC*R	LTHICR	1070
10	12088.12088.3	2365.36	3+	1	2365.19	0.1764	3.2	P30086	PEBP1_HUMAN	C*DEPILSNR	CDEPILSNR	133	A2VEC9	SSPO_HUMAN	SC*GGGQSLR	SCGGGQSLR	4022
12	8838.8838.4	2564.45	4+	1	2564.31	0.1401	4.3	P30086	PEBP1_HUMAN	C*DEPILSNR	CDEPILSNR	133	Q9HCE7	SMUF1_HUMAN	IGTGGSVVDC*R	IGTGGSVVDCR	152
7	1442.1442.3	2503.29	3+	1	2503.24	0.0448	2.6	P30086	PEBP1_HUMAN	C*DEPILSNRSGDHR	CDEPILSNRSGDHR	133	Q9NTJ3	SMC4_HUMAN	TAC*R	TACR	190
3	4543.4543.4	2888.69	4+	1	2888.53	0.1607	9.8	P30086	PEBP1_HUMAN	C*DEPILSNR	CDEPILSNR	133	Q96NL6	SCLT1_HUMAN	LC*VTIQEANQLR	LCVTIQEANQLR	292
11	2261.2261.3	2248.25	3+	1	2248.17	0.0837	4.9	P30086	PEBP1_HUMAN	C*DEPILSNR	CDEPILSNR	133	Q8N5S1	S2541_HUMAN	GLLDC*AR	GLLDCAR	228
11	3871.3871.2	2091.13	2+	1	2091.06	0.0728	4.3	P30086	PEBP1_HUMAN	C*DEPILSNR	CDEPILSNR	133	Q9HCM2	PLXA4_HUMAN	C*TNPR	CTNPR	855
7	10243.10243.3	2552.39	3+	1	2552.31	0.0763	5.8	P30086	PEBP1_HUMAN	C*DEPILSNR	CDEPILSNR	133	Q494U1	PKHN1_HUMAN	C*HSAPPQRR	CHSAPPQRR	198
18	15618.15618.3	2394.29	3+	1	2394.21	0.0713	3.4	P30086	PEBP1_HUMAN	C*DEPILSNR	CDEPILSNR	133	Q8IWE5	PKHM2_HUMAN	SDSLC*RGR	SDSLCRGR	1009
3	14885.14885.3	2376.45	3+	1	2376.35	0.1053	7.1	P30086	PEBP1_HUMAN	C*DEPILSNR	CDEPILSNR	133	O95613	PCNT_HUMAN	LC*VALK	LCVALK	2705
8	465.465.3	2552.22	3+	1	2552.3	-0.0835	2.6	P30086	PEBP1_HUMAN	C*DEPILSNR	CDEPILSNR	133	P30419	NMT1_HUMAN	C*PSMGAEK	CPSMGAEK	483
11	370.370.3	2049.99	3+	1	2050.07	-0.0807	5.3	P30086	PEBP1_HUMAN	C*DEPILSNR	CDEPILSNR	133	Q9NXR1	NDE1_HUMAN	LASC*R	LASCR	274
11	13628.13628.3	2050.2	3+	1	2050.07	0.1317	8.6	P30086	PEBP1_HUMAN	C*DEPILSNR	CDEPILSNR	133	Q9NXR1	NDE1_HUMAN	LASC*R	LASCR	274
16	13402.13402.4	2502.39	4+	1	2502.27	0.1145	4.8	P30086	PEBP1_HUMAN	C*DEPILSNR	CDEPILSNR	133	Q6W4X9	MUC6_HUMAN	AGNC*PAALER	AGNCPAALER	567
8	15293.15293.3	2552.42	3+	1	2552.29	0.126	5.5	P30086	PEBP1_HUMAN	C*DEPILSNR	CDEPILSNR	133	Q6W4X9	MUC6_HUMAN	GC*MANVTVTR	GCMANVTVTR	2363
8	16694.16694.4	2909.68	4+	1	2909.53	0.1532	7.1	P30086	PEBP1_HUMAN	C*DEPILSNR	CDEPILSNR	133	O60244	MED14_HUMAN	SLLDC*TFRLQGR	SLLDCTFRLQGR	708
1	1526.1526.3	2475.22	3+	1	2475.23	-0.0083	2.1	P30086	PEBP1_HUMAN	C*DEPILSNR	CDEPILSNR	133	Q14566	MCM6_HUMAN	LGFSEYC*R	LGFSEYCR	721
10	1464.1464.4	2560.98	4+	1	2561.25	-0.2651	2	P30086	PEBP1_HUMAN	C*DEPILSNR	CDEPILSNR	133	Q3KQU3	MA7D1_HUMAN	DQGRGC*DPGR	DQGRGCDPGR	328
10	18374.18374.4	2427.32	4+	1	2427.21	0.1116	4.6	P30086	PEBP1_HUMAN	C*DEPILSNR	CDEPILSNR	133	Q9NZR2	LRP1B_HUMAN	LYWC*DAR	LYWCDAR	2057
8	10830.10830.3	2309.3	3+	1	2309.18	0.1248	6.8	P30086	PEBP1_HUMAN	C*DEPILSNR	CDEPILSNR	133	Q9NZR2	LRP1B_HUMAN	PC*YNRR	PCYNRR	2559
11	9182.9182.3	2046.26	3+	1	2046.08	0.1891	3.9	P30086	PEBP1_HUMAN	C*DEPILSNR	CDEPILSNR	133	Q9NZR2	LRP1B_HUMAN	AC*VPR	ACVPR	2774
15	8528.8528.3	2253.33	3+	1	2253.11	0.2219	6.9	P30086	PEBP1_HUMAN	C*DEPILSNR	CDEPILSNR	133	Q9NZR2	LRP1B_HUMAN	VNCSC*R	VNCSCR	2491
14	7771.7771.4	2343.19	4+	1	2343.25	-0.059	6.2	P30086	PEBP1_HUMAN	C*DEPILSNR	CDEPILSNR	133	P60412	KR10B_HUMAN	TVYC*K	TVYCK	199
1	15607.15607.3	1797.09	3+	1	1796.88	0.2092	2.6	P30086	PEBP1_HUMAN	C*DEPILSNR	CDEPILSNR	133	P60412	KR10B_HUMAN	SSC*	SSC	298
2	7964.7964.4	1993.22	4+	1	1993.05	0.1714	3.7	P30086	PEBP1_HUMAN	C*DEPILSNR	CDEPILSNR	133	Q9H1H9	KI13A_HUMAN	LTC*R	LTCR	871
1	9728.9728.4	1993.3	4+	1	1993.05	0.2542	1.1	P30086	PEBP1_HUMAN	C*DEPILSNR	CDEPILSNR	133	Q9H1H9	KI13A_HUMAN	LTC*R	LTCR	871
12	8758.8758.3	1921.06	3+	1	1920.99	0.0636	7.1	P30086	PEBP1_HUMAN	C*DEPILSNR	CDEPILSNR	133	Q6WRI0	IGS10_HUMAN	C*AAR	CAAR	2411
17	8488.8488.4	2477.31	4+	1	2477.29	0.0225	11.1	P30086	PEBP1_HUMAN	C*DEPILSNR	CDEPILSNR	133	Q2TB90	HKDC1_HUMAN	EVC*GAVSRR	EVCGAVSRR	822
14	11953.11953.3	2436.3	3+	1	2436.28	0.0188	4.6	P30086	PEBP1_HUMAN	C*DEPILSNR	CDEPILSNR	133	P54198	HIRA_HUMAN	C*NREGK	CNREGK	723
17	2961.2961.3	2221.13	3+	1	2221.16	-0.0287	8.7	P30086	PEBP1_HUMAN	C*DEPILSNR	CDEPILSNR	133	O75146	HIP1R_HUMAN	LIDTC*R	LIDTCR	725
18	15387.15387.3	2221.14	3+	1	2221.16	-0.0251	4.9	P30086	PEBP1_HUMAN	C*DEPILSNR	CDEPILSNR	133	O75146	HIP1R_HUMAN	LIDTC*R	LIDTCR	725
15	2899.2899.3	2221.14	3+	1	2221.16	-0.0206	4.8	P30086	PEBP1_HUMAN	C*DEPILSNR	CDEPILSNR	133	O75146	HIP1R_HUMAN	LIDTC*R	LIDTCR	725
15	1092.1092.3	2120.11	3+	1	2120.11	-0.0072	4.6	P30086	PEBP1_HUMAN	C*DEPILSNR	CDEPILSNR	133	Q5T447	HECD3_HUMAN	IVEC*R	IVECR	356
14	5130.5130.4	2261.95	4+	1	2262.19	-0.2321	1.6	P30086	PEBP1_HUMAN	C*DEPILSNR	CDEPILSNR	133	Q58FF6	H90B4_HUMAN	LVSSPC*R	LVSSPCR	497
18	11761.11761.3	2607.45	3+	1	2607.4	0.049	6.4	P30086	PEBP1_HUMAN	C*DEPILSNR	CDEPILSNR	133	Q9BQ67	GRWD1_HUMAN	LLTGDC*QK	LLTGDCQK	235
1	8162.8162.4	2125.86	4+	1	2126.11	-0.2513	1	P30086	PEBP1_HUMAN	C*DEPILSNR	CDEPILSNR	133	Q02643	GHRHR_HUMAN	LHC*PR	LHCPR	159
14	1339.1339.3	2678.48	3+	1	2678.45	0.034	10.2	P30086	PEBP1_HUMAN	C*DEPILSNR	CDEPILSNR	133	Q06265	EXOS9_HUMAN	DQVLRC*SK	DQVLRCSK	250
15	13851.13851.3	2064.17	3+	1	2064.05	0.1168	3.1	P30086	PEBP1_HUMAN	C*DEPILSNR	CDEPILSNR	133	Q8IYI6	EXOC8_HUMAN	VEGC*R	VEGCR	172
15	2176.2176.3	2064.18	3+	1	2064.05	0.1261	5.3	P30086	PEBP1_HUMAN	C*DEPILSNR	CDEPILSNR	133	Q8IYI6	EXOC8_HUMAN	VEGC*R	VEGCR	172
18	15977.15977.4	2232.33	4+	1	2232.22	0.1088	9.8	P30086	PEBP1_HUMAN	C*DEPILSNR	CDEPILSNR	133	A0FGR8	ESYT2_HUMAN	ALRLC*R	ALRLCR	161
18	12742.12742.4	2232.39	4+	1	2232.22	0.17	2.4	P30086	PEBP1_HUMAN	C*DEPILSNR	CDEPILSNR	133	A0FGR8	ESYT2_HUMAN	ALRLC*R	ALRLCR	161
18	5288.5288.4	2232.41	4+	1	2232.22	0.184	5.4	P30086	PEBP1_HUMAN	C*DEPILSNR	CDEPILSNR	133	A0FGR8	ESYT2_HUMAN	ALRLC*R	ALRLCR	161
1	14043.14043.3	1963.1	3+	1	1963.04	0.0623	3.5	P30086	PEBP1_HUMAN	C*DEPILSNR	CDEPILSNR	133	O94919	ENDD1_HUMAN	AIC*R	AICR	424
7	11648.11648.3	2153.2	3+	1	2153.1	0.098	4.9	P30086	PEBP1_HUMAN	C*DEPILSNR	CDEPILSNR	133	Q9NY93	DDX56_HUMAN	LSSSC*R	LSSSCR	518
18	3456.3456.4	3193.71	4+	1	3193.66	0.0479	9.9	P30086	PEBP1_HUMAN	C*DEPILSNR	CDEPILSNR	133	O43174	CP26A_HUMAN	ICGLRASEAGQGC*K	ICGLRASEAGQGCK	267
5	1391.1391.3	2615.33	3+	1	2615.42	-0.087	1.3	P30086	PEBP1_HUMAN	C*DEPILSNR	CDEPILSNR	133	Q8TCG1	CIP2A_HUMAN	C*LEPTVALLR	CLEPTVALLR	337
3	667.667.3	3119.62	3+	1	3119.75	-0.1273	11.5	P30086	PEBP1_HUMAN	C*DEPILSNR	CDEPILSNR	133	Q12797	ASPH_HUMAN	GAPKTC*TLLEK	GAPKTCTLLEK	648
11	10842.10842.4	2526.49	4+	1	2526.24	0.2516	4.7	P30086	PEBP1_HUMAN	C*DEPILSNR	CDEPILSNR	133	Q96Q42	ALS2_HUMAN	AVFDEC*WR	AVFDECWR	1300
1	5304.5304.4	3442.05	4+	1	3441.87	0.1779	3.5	P30101	PDIA3_HUMAN	VDCTANTNTC*NK	VDCTANTNTCNK	92	P35610	SOAT1_HUMAN	LC*APLFRNIK	LCAPLFRNIK	345
2	14081.14081.4	3270.84	4+	1	3270.71	0.1294	4.9	P30153	2AAA_HUMAN	ENVIMSQILPC*IK	ENVIMSQILPCIK	329	A0JNW5	UH1BL_HUMAN	SEC*HQDQPR	SECHQDQPR	592
8	9462.9462.4	2964.57	4+	1	2964.54	0.0265	9.1	P30153	2AAA_HUMAN	NLC*SDDTPMVRR	NLCSDDTPMVRR	174	Q8WZ42	TITIN_HUMAN	PSPTC*EIK	PSPTCEIK	12369
4	3281.3281.4	2787.87	4+	1	2787.58	0.2912	3	P30153	2AAA_HUMAN	ENVIMSQILPC*IK	ENVIMSQILPCIK	329	Q8WZ42	TITIN_HUMAN	AGC*PIR	AGCPIR	19549
14	15491.15491.3	2433.42	3+	1	2433.17	0.2477	2.3	P30153	2AAA_HUMAN	NLC*SDDTPMVR	NLCSDDTPMVR	174	Q66K14	TBC9B_HUMAN	GVC*MYR	GVCMYR	494
7	17982.17982.4	2867.64	4+	1	2867.49	0.1493	4	P30153	2AAA_HUMAN	NLC*SDDTPMVRR	NLCSDDTPMVRR	174	Q9BX26	SYCP2_HUMAN	AEVEVC*K	AEVEVCK	690
8	10852.10852.4	3159.51	4+	1	3159.55	-0.0403	3.3	P30153	2AAA_HUMAN	EFCENLSADC*R	EFCENLSADCR	317	Q8WWQ8	STAB2_HUMAN	QDNGGC*AKVAR	QDNGGCAKVAR	2093
2	4260.4260.4	2835.63	4+	1	2835.48	0.1535	6.3	P30153	2AAA_HUMAN	NLC*SDDTPMVRR	NLCSDDTPMVRR	174	Q8ND04	SMG8_HUMAN	GPC*FPPK	GPCFPPK	967
4	10732.10732.3	3096.58	3+	1	3096.48	0.1025	6.9	P30153	2AAA_HUMAN	NLC*SDDTPMVR	NLCSDDTPMVR	174	Q5JTH9	RRP12_HUMAN	GC*QAEADRAEVSR	GCQAEADRAEVSR	673
8	14074.14074.4	3265.87	4+	1	3265.77	0.1035	1.3	P30153	2AAA_HUMAN	NLC*SDDTPMVRR	NLCSDDTPMVRR	174	O95613	PCNT_HUMAN	AQSSRLC*VALK	AQSSRLCVALK	2705
1	14850.14850.4	3260.02	4+	1	3259.74	0.2845	4.2	P30153	2AAA_HUMAN	ENVIMSQILPC*IK	ENVIMSQILPCIK	329	Q96QD5	DEPD7_HUMAN	DAGYIYC*QR	DAGYIYCQR	452
4	17557.17557.4	2794.66	4+	1	2794.37	0.2904	3.6	P30153	2AAA_HUMAN	EFCENLSADC*R	EFCENLSADCR	317	Q86UK0	ABCAC_HUMAN	FGC*AEVK	FGCAEVK	1300
3	5454.5454.4	2357.4	4+	1	2357.21	0.1929	4.8	P30519	HMOX2_HUMAN	GALEGSSC*PFR	GALEGSSCPFR	282	P61129	ZC3H6_HUMAN	GDQC*K	GDQCK	292
11	361.361.4	3411.59	4+	1	3411.8	-0.2147	5.3	P30519	HMOX2_HUMAN	GALEGSSC*PFR	GALEGSSCPFR	282	Q9H4I3	TRABD_HUMAN	TASLVLSLPAAQYC*LQR	TASLVLSLPAAQYCLQR	366
11	2996.2996.4	3411.82	4+	1	3411.8	0.0201	2.2	P30519	HMOX2_HUMAN	GALEGSSC*PFR	GALEGSSCPFR	282	Q9H4I3	TRABD_HUMAN	TASLVLSLPAAQYC*LQR	TASLVLSLPAAQYCLQR	366
13	10840.10840.4	3050.24	4+	1	3050.52	-0.2867	2	P30519	HMOX2_HUMAN	GALEGSSC*PFR	GALEGSSCPFR	282	Q8WZ42	TITIN_HUMAN	AGMNDAGLYTC*K	AGMNDAGLYTCK	9249
7	18014.18014.3	2240.4	3+	1	2240.18	0.2169	5.4	P30519	HMOX2_HUMAN	GALEGSSC*PFR	GALEGSSCPFR	282	Q15813	TBCE_HUMAN	ALSC*LR	ALSCLR	339
3	10940.10940.3	1913.16	3+	1	1912.97	0.1981	3.1	P30519	HMOX2_HUMAN	GALEGSSC*PFR	GALEGSSCPFR	282	A2VEC9	SSPO_HUMAN	GC*R	GCR	4100
10	3991.3991.4	2481.17	4+	1	2481.31	-0.1388	2.7	P30519	HMOX2_HUMAN	GALEGSSC*PFR	GALEGSSCPFR	282	Q8ND04	SMG8_HUMAN	SHC*TVK	SHCTVK	359
16	7588.7588.4	2885.62	4+	1	2885.39	0.2349	14	P30519	HMOX2_HUMAN	GALEGSSC*PFR	GALEGSSCPFR	282	P78509	RELN_HUMAN	DCLPTNVEC*SR	DCLPTNVECSR	2421
1	15793.15793.3	2184.3	3+	1	2184.08	0.2221	1.5	P30519	HMOX2_HUMAN	GALEGSSC*PFR	GALEGSSCPFR	282	O95613	PCNT_HUMAN	GC*SPSR	GCSPSR	3088
5	12759.12759.4	2872.57	4+	1	2872.55	0.0212	2	P30519	HMOX2_HUMAN	GALEGSSC*PFR	GALEGSSCPFR	282	P49023	PAXI_HUMAN	GVCGAC*KK	GVCGACKK	361
2	7891.7891.4	1960.27	4+	1	1960	0.2701	5.8	P30519	HMOX2_HUMAN	GALEGSSC*PFR	GALEGSSCPFR	282	P49023	PAXI_HUMAN	LFC*	LFC	591
11	12452.12452.3	2610.34	3+	1	2610.45	-0.1049	7.8	P30519	HMOX2_HUMAN	GALEGSSC*PFR	GALEGSSCPFR	282	Q12769	NU160_HUMAN	DVIC*LIK	DVICLIK	605
4	12042.12042.4	2891.58	4+	1	2891.49	0.0972	7.2	P30519	HMOX2_HUMAN	GALEGSSC*PFR	GALEGSSCPFR	282	Q9BY79	MFRP_HUMAN	CTPLGSVLPPC*R	CTPLGSVLPPCR	538
9	1599.1599.4	2953.3	4+	1	2953.53	-0.2292	9.9	P30519	HMOX2_HUMAN	GALEGSSC*PFR	GALEGSSCPFR	282	Q9NZR2	LRP1B_HUMAN	CQNNRC*IPK	CQNNRCIPK	898
5	11167.11167.3	1874.06	3+	1	1873.91	0.1492	2.9	P30519	HMOX2_HUMAN	GALEGSSC*PFR	GALEGSSCPFR	282	P60412	KR10B_HUMAN	SSC*	SSC	298
13	1168.1168.3	2070.18	3+	1	2070.08	0.1021	3	P30519	HMOX2_HUMAN	GALEGSSC*PFR	GALEGSSCPFR	282	Q9H1H9	KI13A_HUMAN	LTC*R	LTCR	871
8	16412.16412.3	2526.5	3+	1	2526.4	0.1022	3.3	P30519	HMOX2_HUMAN	GALEGSSC*PFR	GALEGSSCPFR	282	Q9H1H9	KI13A_HUMAN	LTC*RVK	LTCRVK	871
12	11634.11634.3	2238.1	3+	1	2238.17	-0.0622	6.1	P30519	HMOX2_HUMAN	GALEGSSC*PFR	GALEGSSCPFR	282	P41229	KDM5C_HUMAN	C*VSVPR	CVSVPR	1213
10	1382.1382.4	2647.1	4+	1	2647.39	-0.2822	1.1	P30519	HMOX2_HUMAN	GALEGSSC*PFR	GALEGSSCPFR	282	Q14722	KCAB1_HUMAN	C*YQWLK	CYQWLK	321
12	8767.8767.4	2647.42	4+	1	2647.39	0.0358	2.4	P30519	HMOX2_HUMAN	GALEGSSC*PFR	GALEGSSCPFR	282	Q14722	KCAB1_HUMAN	C*YQWLK	CYQWLK	321
11	14292.14292.3	2540.43	3+	1	2540.37	0.0611	11.2	P30519	HMOX2_HUMAN	GALEGSSC*PFR	GALEGSSCPFR	282	O75874	IDHC_HUMAN	DLAAC*IK	DLAACIK	379
13	11940.11940.3	2197.22	3+	1	2197.14	0.084	3.8	P30519	HMOX2_HUMAN	GALEGSSC*PFR	GALEGSSCPFR	282	Q5T447	HECD3_HUMAN	IVEC*R	IVECR	356
4	4201.4201.3	2197.33	3+	1	2197.14	0.1893	9.5	P30519	HMOX2_HUMAN	GALEGSSC*PFR	GALEGSSCPFR	282	Q5T447	HECD3_HUMAN	IVEC*R	IVECR	356
3	10822.10822.3	2014.16	3+	1	2014	0.1566	6.6	P30519	HMOX2_HUMAN	GALEGSSC*PFR	GALEGSSCPFR	282	P43304	GPDM_HUMAN	SC*GGL	SCGGL	724
9	10870.10870.4	2645.52	4+	1	2645.44	0.0859	5.5	P30519	HMOX2_HUMAN	GALEGSSC*PFR	GALEGSSCPFR	282	O00471	EXOC5_HUMAN	VC*AYVRK	VCAYVRK	580
5	15333.15333.4	2784.46	4+	1	2784.41	0.0486	7.1	P30519	HMOX2_HUMAN	GALEGSSC*PFR	GALEGSSCPFR	282	Q9BZ29	DOCK9_HUMAN	QGGVEEQC*K	QGGVEEQCK	1916
5	12764.12764.4	2784.52	4+	1	2784.41	0.109	5.9	P30519	HMOX2_HUMAN	GALEGSSC*PFR	GALEGSSCPFR	282	Q9BZ29	DOCK9_HUMAN	QGGVEEQC*K	QGGVEEQCK	1916
2	4357.4357.4	2378.33	4+	1	2378.23	0.0934	1.5	P30519	HMOX2_HUMAN	GALEGSSC*PFR	GALEGSSCPFR	282	Q96M86	DNHD1_HUMAN	SYC*AK	SYCAK	2668
17	9860.9860.4	2823.69	4+	1	2823.55	0.1405	9.1	P30519	HMOX2_HUMAN	GALEGSSC*PFR	GALEGSSCPFR	282	Q96M86	DNHD1_HUMAN	AQGKLC*QLR	AQGKLCQLR	3827
3	15293.15293.4	2526.52	4+	1	2526.37	0.1502	8.9	P30519	HMOX2_HUMAN	GALEGSSC*PFR	GALEGSSCPFR	282	Q8TCG1	CIP2A_HUMAN	C*ERIAK	CERIAK	413
16	10501.10501.4	3259.84	4+	1	3259.65	0.1898	6.3	P30520	PURA2_HUMAN	VVDLLAQDADIVC*R	VVDLLAQDADIVCR	58	Q8TEY7	UBP33_HUMAN	GDNMYSC*EK	GDNMYSCEK	590
13	9713.9713.4	3808.97	4+	1	3808.93	0.0374	6.7	P30520	PURA2_HUMAN	AFAETYPAASSLPNGDC*GRPR	AFAETYPAASSLPNGDCGRPR	18	Q7Z6I6	RHG30_HUMAN	IHVAPANPC*PR	IHVAPANPCPR	965
11	10158.10158.4	3809.02	4+	1	3808.93	0.087	1.9	P30520	PURA2_HUMAN	AFAETYPAASSLPNGDC*GRPR	AFAETYPAASSLPNGDCGRPR	18	Q7Z6I6	RHG30_HUMAN	IHVAPANPC*PR	IHVAPANPCPR	965
14	13085.13085.3	3428.64	3+	1	3428.66	-0.0294	3.5	P30520	PURA2_HUMAN	AFAETYPAASSLPNGDC*GR	AFAETYPAASSLPNGDCGR	18	Q9P258	RCC2_HUMAN	AVQDLC*GWR	AVQDLCGWR	428
3	4584.4584.4	2768.51	4+	1	2768.58	-0.0737	4.2	P30520	PURA2_HUMAN	RC*GWLDLVLLK	RCGWLDLVLLK	338	Q9HCM2	PLXA4_HUMAN	LQSC*YR	LQSCYR	374
7	15224.15224.4	3953.71	4+	1	3954	-0.2907	3.4	P30520	PURA2_HUMAN	VVDLLAQDADIVC*R	VVDLLAQDADIVCR	58	P48739	PIPNB_HUMAN	ELANSPDCPQMC*AYK	ELANSPDCPQMCAYK	191
5	11874.11874.3	2225.3	3+	1	2225.29	0.0122	7.5	P30520	PURA2_HUMAN	C*GWLDLVLLK	CGWLDLVLLK	338	P49023	PAXI_HUMAN	LFC*	LFC	591
13	12444.12444.4	3562.26	4+	1	3562	0.265	4.5	P30520	PURA2_HUMAN	VVDLLAQDADIVC*R	VVDLLAQDADIVCR	58	Q14766	LTBP1_HUMAN	LC*QIPVHGASVPK	LCQIPVHGASVPK	430
18	1379.1379.3	2760.36	3+	1	2760.53	-0.1671	6	P30520	PURA2_HUMAN	C*GWLDLVLLK	CGWLDLVLLK	338	P05771	KPCB_HUMAN	LGC*GPEGER	LGCGPEGER	586
12	11638.11638.4	3383.83	4+	1	3383.87	-0.0325	7.7	P30520	PURA2_HUMAN	RC*GWLDLVLLK	RCGWLDLVLLK	338	Q8TDY8	IGDC4_HUMAN	ELGGC*ELAAPGPDR	ELGGCELAAPGPDR	1187
6	3695.3695.4	2629.58	4+	1	2629.52	0.0604	5.2	P30520	PURA2_HUMAN	RC*GWLDLVLLK	RCGWLDLVLLK	338	Q8TDY8	IGDC4_HUMAN	SPPAC*R	SPPACR	1125
10	4087.4087.3	2376.45	3+	1	2376.36	0.0871	3.8	P30520	PURA2_HUMAN	C*GWLDLVLLK	CGWLDLVLLK	338	Q5T447	HECD3_HUMAN	AC*PSR	ACPSR	487
15	14516.14516.3	2440.39	3+	1	2440.41	-0.0165	4.9	P30520	PURA2_HUMAN	C*GWLDLVLLK	CGWLDLVLLK	338	Q9NY93	DDX56_HUMAN	YRC*R	YRCR	430
12	8749.8749.4	2743.4	4+	1	2743.48	-0.0851	8.6	P30520	PURA2_HUMAN	C*GWLDLVLLK	CGWLDLVLLK	338	O95180	CAC1H_HUMAN	SCPYC*TR	SCPYCTR	703
13	11997.11997.4	3120.67	4+	1	3120.74	-0.0667	2.8	P30520	PURA2_HUMAN	VVDLLAQDADIVC*R	VVDLLAQDADIVCR	58	Q4AC94	C2CD3_HUMAN	YAIRC*GPK	YAIRCGPK	98
10	13508.13508.4	2591.55	4+	1	2591.46	0.0885	8.4	P30520	PURA2_HUMAN	C*GWLDLVLLK	CGWLDLVLLK	338	O15085	ARHGB_HUMAN	ARDQC*R	ARDQCR	913
11	324.324.4	2580.31	4+	1	2580.44	-0.1231	2.6	P30520	PURA2_HUMAN	C*GWLDLVLLK	CGWLDLVLLK	338	Q12774	ARHG5_HUMAN	ETSC*AAR	ETSCAAR	548
12	11495.11495.4	2580.33	4+	1	2580.44	-0.1111	9.4	P30520	PURA2_HUMAN	C*GWLDLVLLK	CGWLDLVLLK	338	Q12774	ARHG5_HUMAN	ETSC*AAR	ETSCAAR	548
10	461.461.4	2580.41	4+	1	2580.44	-0.0247	8	P30520	PURA2_HUMAN	C*GWLDLVLLK	CGWLDLVLLK	338	Q12774	ARHG5_HUMAN	ETSC*AAR	ETSCAAR	548
11	12459.12459.4	2580.44	4+	1	2580.44	0.0021	10.3	P30520	PURA2_HUMAN	C*GWLDLVLLK	CGWLDLVLLK	338	Q12774	ARHG5_HUMAN	ETSC*AAR	ETSCAAR	548
12	3056.3056.4	2580.51	4+	1	2580.44	0.0697	2.3	P30520	PURA2_HUMAN	C*GWLDLVLLK	CGWLDLVLLK	338	Q12774	ARHG5_HUMAN	ETSC*AAR	ETSCAAR	548
12	14932.14932.4	2580.51	4+	1	2580.44	0.0733	4.5	P30520	PURA2_HUMAN	C*GWLDLVLLK	CGWLDLVLLK	338	Q12774	ARHG5_HUMAN	ETSC*AAR	ETSCAAR	548
10	3106.3106.4	2580.54	4+	1	2580.44	0.1053	5.5	P30520	PURA2_HUMAN	C*GWLDLVLLK	CGWLDLVLLK	338	Q12774	ARHG5_HUMAN	ETSC*AAR	ETSCAAR	548
10	11992.11992.4	2580.56	4+	1	2580.44	0.1185	3	P30520	PURA2_HUMAN	C*GWLDLVLLK	CGWLDLVLLK	338	Q12774	ARHG5_HUMAN	ETSC*AAR	ETSCAAR	548
1	9185.9185.4	2112.3	4+	1	2112.25	0.0583	2.1	P30566	PUR8_HUMAN	VKAELC*L	VKAELCL	483	Q8WZ42	TITIN_HUMAN	SSC*K	SSCK	5589
10	10414.10414.3	2281.34	3+	1	2281.15	0.1934	3	P30566	PUR8_HUMAN	CC*SLAR	CCSLAR	305	Q8WWQ8	STAB2_HUMAN	NANC*TTVAPGR	NANCTTVAPGR	338
7	4975.4975.3	2825.6	3+	1	2825.37	0.2275	5.9	P30566	PUR8_HUMAN	QDC*HEK	QDCHEK	399	Q8WWQ8	STAB2_HUMAN	IDSDGACLTGTC*R	IDSDGACLTGTCR	814
12	14198.14198.4	1852.95	4+	1	1852.95	0.0049	2.8	P30566	PUR8_HUMAN	CC*SLAR	CCSLAR	305	A2VEC9	SSPO_HUMAN	AGAPC*TR	AGAPCTR	4405
16	2762.2762.3	2208.26	3+	1	2208.22	0.0399	2.2	P30566	PUR8_HUMAN	VKAELC*L	VKAELCL	483	A2VEC9	SSPO_HUMAN	SC*TDPAR	SCTDPAR	3898
13	633.633.4	3079.68	4+	1	3079.58	0.1017	1.3	P30566	PUR8_HUMAN	VKAELC*L	VKAELCL	483	A2VEC9	SSPO_HUMAN	ANRSCSGHCVEGC*R	ANRSCSGHCVEGCR	2657
18	11720.11720.3	2183.36	3+	1	2183.18	0.1807	3.5	P30566	PUR8_HUMAN	CC*SLAR	CCSLAR	305	Q13485	SMAD4_HUMAN	GVQLEC*K	GVQLECK	391
16	5505.5505.4	2108.28	4+	1	2108.23	0.0471	4.1	P30566	PUR8_HUMAN	IC*TDIR	ICTDIR	266	O43166	SI1L1_HUMAN	LVEIC*K	LVEICK	998
18	9427.9427.3	2461.34	3+	1	2461.25	0.0885	3.9	P30566	PUR8_HUMAN	AGGSRQDC*HEK	AGGSRQDCHEK	399	Q9HCM2	PLXA4_HUMAN	C*TNPR	CTNPR	855
17	1867.1867.3	2461.35	3+	1	2461.25	0.1017	2.1	P30566	PUR8_HUMAN	AGGSRQDC*HEK	AGGSRQDCHEK	399	Q9HCM2	PLXA4_HUMAN	C*TNPR	CTNPR	855
18	14759.14759.3	2461.35	3+	1	2461.25	0.1023	4.1	P30566	PUR8_HUMAN	AGGSRQDC*HEK	AGGSRQDCHEK	399	Q9HCM2	PLXA4_HUMAN	C*TNPR	CTNPR	855
17	7638.7638.3	2461.36	3+	1	2461.25	0.1068	5.1	P30566	PUR8_HUMAN	AGGSRQDC*HEK	AGGSRQDCHEK	399	Q9HCM2	PLXA4_HUMAN	C*TNPR	CTNPR	855
17	12397.12397.3	2461.36	3+	1	2461.25	0.1071	1.9	P30566	PUR8_HUMAN	AGGSRQDC*HEK	AGGSRQDCHEK	399	Q9HCM2	PLXA4_HUMAN	C*TNPR	CTNPR	855
17	12399.12399.3	2461.36	3+	1	2461.25	0.1086	4.8	P30566	PUR8_HUMAN	AGGSRQDC*HEK	AGGSRQDCHEK	399	Q9HCM2	PLXA4_HUMAN	C*TNPR	CTNPR	855
3	9319.9319.4	2461.45	4+	1	2461.25	0.1986	6.2	P30566	PUR8_HUMAN	AGGSRQDC*HEK	AGGSRQDCHEK	399	Q9HCM2	PLXA4_HUMAN	C*TNPR	CTNPR	855
3	11523.11523.3	2334.41	3+	1	2334.23	0.1788	7	P30566	PUR8_HUMAN	IC*TDIR	ICTDIR	266	Q13835	PKP1_HUMAN	SSTGC*FSNK	SSTGCFSNK	513
2	9496.9496.4	2711.45	4+	1	2711.6	-0.1533	4.8	P30566	PUR8_HUMAN	VKAELC*L	VKAELCL	483	Q15155	NOMO1_HUMAN	GVNRFC*LSK	GVNRFCLSK	627
8	14448.14448.4	2148.28	4+	1	2148.32	-0.0393	3.5	P30566	PUR8_HUMAN	VKAELC*L	VKAELCL	483	Q9NZR2	LRP1B_HUMAN	C*IPK	CIPK	898
10	13935.13935.4	3128.73	4+	1	3128.62	0.1171	2.8	P30566	PUR8_HUMAN	QDC*HEK	QDCHEK	399	Q68E01	INT3_HUMAN	PHPAITATLLDFMC*R	PHPAITATLLDFMCR	439
18	3407.3407.4	2747.56	4+	1	2747.58	-0.0159	6.6	P30566	PUR8_HUMAN	IC*TDIR	ICTDIR	266	Q9BZ29	DOCK9_HUMAN	SLLMC*FLYILK	SLLMCFLYILK	1306
5	15991.15991.4	2094.81	4+	1	2095.08	-0.2642	4.7	P30566	PUR8_HUMAN	QDC*HEK	QDCHEK	399	Q9NY93	DDX56_HUMAN	LSSSC*R	LSSSCR	518
7	9702.9702.4	2523.35	4+	1	2523.29	0.0606	4.4	P30566	PUR8_HUMAN	AGGSRQDC*HEK	AGGSRQDCHEK	399	Q9NY93	DDX56_HUMAN	LSSSC*R	LSSSCR	518
11	14207.14207.4	2615.57	4+	1	2615.44	0.1334	3.4	P30566	PUR8_HUMAN	CC*SLAR	CCSLAR	305	P50416	CPT1A_HUMAN	HLFC*LYVVSK	HLFCLYVVSK	659
13	15081.15081.4	2831.63	4+	1	2831.41	0.2198	6.3	P30566	PUR8_HUMAN	SERCC*SLAR	SERCCSLAR	305	A5YKK6	CNOT1_HUMAN	NLTAGMAMITC*R	NLTAGMAMITCR	1457
16	13497.13497.3	2207.22	3+	1	2207.37	-0.1489	5.7	P30566	PUR8_HUMAN	VKAELC*L	VKAELCL	483	Q6W2J9	BCOR_HUMAN	RLC*K	RLCK	1363
3	12507.12507.4	3230.83	4+	1	3230.76	0.0624	2.7	P31153	METK2_HUMAN	SLVKGGLC*R	SLVKGGLCR	311	Q9HCE3	ZN532_HUMAN	CLEC*GDSFALEK	CLECGDSFALEK	621
10	15070.15070.3	2701.4	3+	1	2701.59	-0.1935	6	P31153	METK2_HUMAN	SLVKGGLC*R	SLVKGGLCR	311	Q8WZ42	TITIN_HUMAN	PGPC*QNLK	PGPCQNLK	18932
1	5305.5305.3	1998.24	3+	1	1998.17	0.0665	1.1	P31153	METK2_HUMAN	SLVKGGLC*R	SLVKGGLCR	311	P49023	PAXI_HUMAN	LFC*	LFC	591
18	11930.11930.4	2703.67	4+	1	2703.55	0.1229	7.7	P31153	METK2_HUMAN	VAC*ETVAK	VACETVAK	56	Q7L2E3	DHX30_HUMAN	C*NVIITQPRR	CNVIITQPRR	484
18	12821.12821.4	2703.7	4+	1	2703.55	0.1533	5	P31153	METK2_HUMAN	VAC*ETVAK	VACETVAK	56	Q7L2E3	DHX30_HUMAN	C*NVIITQPRR	CNVIITQPRR	484
6	15992.15992.3	2164.24	3+	1	2164.15	0.0915	1.4	P31153	METK2_HUMAN	VAC*ETVAK	VACETVAK	56	P51959	CCNG1_HUMAN	ACHC*R	ACHCR	191
18	8000.8000.4	2143.29	4+	1	2143.17	0.1158	3.7	P31689	DNJA1_HUMAN	C*EGRGGK	CEGRGGK	137	Q0VFX4	YL016_HUMAN	LHC*GPAR	LHCGPAR	152
13	1095.1095.4	3824.58	4+	1	3824.87	-0.2954	5.3	P31689	DNJA1_HUMAN	GAVECCPNC*R	GAVECCPNCR	153	Q8WZ42	TITIN_HUMAN	ANIENTESFTLLIIPEC*NR	ANIENTESFTLLIIPECNR	21764
9	2753.2753.3	2068.17	3+	1	2068.21	-0.0404	1.2	P31689	DNJA1_HUMAN	SC*NGRK	SCNGRK	196	Q8WZ42	TITIN_HUMAN	C*AVAK	CAVAK	27351
15	3770.3770.3	2677.66	3+	1	2677.6	0.062	6.2	P31689	DNJA1_HUMAN	SC*NGRK	SCNGRK	196	Q8WZ42	TITIN_HUMAN	LNLKIQIC*R	LNLKIQICR	4083
6	4646.4646.3	2283.22	3+	1	2283.22	-0.001	6.3	P31689	DNJA1_HUMAN	SC*NGRK	SCNGRK	196	A2VEC9	SSPO_HUMAN	CVPISSC*R	CVPISSCR	4726
12	8959.8959.4	2492.48	4+	1	2492.32	0.1529	5.8	P31689	DNJA1_HUMAN	C*EGRGGK	CEGRGGK	137	Q96T68	SETB2_HUMAN	GTFVC*IYSGR	GTFVCIYSGR	394
4	13688.13688.3	2237.25	3+	1	2237.27	-0.0162	6.7	P31689	DNJA1_HUMAN	SC*NGRK	SCNGRK	196	Q5JTH9	RRP12_HUMAN	VTVC*QALR	VTVCQALR	662
17	10158.10158.4	2887.67	4+	1	2887.52	0.1438	5.5	P31689	DNJA1_HUMAN	C*VLNEGMPIYR	CVLNEGMPIYR	302	Q8ND24	RN214_HUMAN	LCLMC*QK	LCLMCQK	661
16	5786.5786.3	1770.13	3+	1	1769.96	0.1705	5.4	P31689	DNJA1_HUMAN	SC*NGRK	SCNGRK	196	P08F94	PKHD1_HUMAN	C*GSR	CGSR	2668
13	13384.13384.3	2975.53	3+	1	2975.54	-0.0065	3.7	P31689	DNJA1_HUMAN	KGAVECCPNC*R	KGAVECCPNCR	153	Q96JN8	NEUL4_HUMAN	TALRHNC*R	TALRHNCR	741
9	10538.10538.4	3056.5	4+	1	3056.62	-0.126	3.8	P31689	DNJA1_HUMAN	KGAVECCPNC*R	KGAVECCPNCR	153	Q92614	MY18A_HUMAN	SLC*IQMK	SLCIQMK	1022
4	12254.12254.4	2565.47	4+	1	2565.2	0.2751	9	P31689	DNJA1_HUMAN	GAVECCPNC*R	GAVECCPNCR	153	P05771	KPCB_HUMAN	LGC*GPEGER	LGCGPEGER	586
18	10429.10429.3	2125.25	3+	1	2125.13	0.1122	1.2	P31689	DNJA1_HUMAN	C*EGRGGK	CEGRGGK	137	Q68E01	INT3_HUMAN	LQDTC*R	LQDTCR	141
10	1388.1388.2	1945.98	2+	1	1946.01	-0.0284	5.7	P31689	DNJA1_HUMAN	C*EGRGGK	CEGRGGK	137	P50416	CPT1A_HUMAN	C*YDR	CYDR	448
10	12038.12038.2	1946.06	2+	1	1946.01	0.0566	2.4	P31689	DNJA1_HUMAN	C*EGRGGK	CEGRGGK	137	P50416	CPT1A_HUMAN	C*YDR	CYDR	448
10	3136.3136.2	1946.11	2+	1	1946.01	0.1064	4.3	P31689	DNJA1_HUMAN	C*EGRGGK	CEGRGGK	137	P50416	CPT1A_HUMAN	C*YDR	CYDR	448
10	18399.18399.2	1946.13	2+	1	1946.01	0.1278	4.3	P31689	DNJA1_HUMAN	C*EGRGGK	CEGRGGK	137	P50416	CPT1A_HUMAN	C*YDR	CYDR	448
8	15447.15447.4	3606.1	4+	1	3606.06	0.0331	6.4	P31930	QCR1_HUMAN	AASVVC*RAATAGAQVLLR	AASVVCRAATAGAQVLLR	7	Q8WZ42	TITIN_HUMAN	LGGPC*PPHFLK	LGGPCPPHFLK	3619
8	15290.15290.3	2560.41	3+	1	2560.34	0.0779	5.2	P31930	QCR1_HUMAN	MAASVVC*R	MAASVVCR	7	Q8ND04	SMG8_HUMAN	RFMC*SGPDK	RFMCSGPDK	861
7	11870.11870.3	2947.44	3+	1	2947.48	-0.0405	2.3	P31930	QCR1_HUMAN	LC*TSATESEVAR	LCTSATESEVAR	380	Q8WXI7	MUC16_HUMAN	STSVGPLYSGC*R	STSVGPLYSGCR	13219
6	15566.15566.4	2897.6	4+	1	2897.55	0.0487	3.9	P31930	QCR1_HUMAN	MAASVVC*R	MAASVVCR	7	Q8WXI7	MUC16_HUMAN	VDAIC*TYRPDPK	VDAICTYRPDPK	13551
6	17549.17549.2	1586.85	2+	1	1586.8	0.0516	2.3	P31930	QCR1_HUMAN	MAASVVC*R	MAASVVCR	7	P60412	KR10B_HUMAN	SSC*	SSC	298
6	8193.8193.4	1980.21	4+	1	1980.13	0.0854	1.6	P31930	QCR1_HUMAN	MAASVVC*R	MAASVVCR	7	Q6P2M8	KCC1B_HUMAN	C*IPK	CIPK	45
6	3835.3835.3	2253.21	3+	1	2253.26	-0.0524	4.3	P31930	QCR1_HUMAN	MAASVVC*R	MAASVVCR	7	O75874	IDHC_HUMAN	DLAAC*IK	DLAACIK	379
6	14871.14871.4	2524.5	4+	1	2524.43	0.0729	5.4	P31930	QCR1_HUMAN	MAASVVC*R	MAASVVCR	7	Q9NQT5	EXOS3_HUMAN	C*GDRLLVTK	CGDRLLVTK	74
6	17921.17921.4	2524.55	4+	1	2524.43	0.1197	7.1	P31930	QCR1_HUMAN	MAASVVC*R	MAASVVCR	7	Q9NQT5	EXOS3_HUMAN	C*GDRLLVTK	CGDRLLVTK	74
7	13290.13290.4	3355.67	4+	1	3355.83	-0.1615	3.5	P31930	QCR1_HUMAN	MAASVVC*R	MAASVVCR	7	Q9UJX5	APC4_HUMAN	VTGIAGTCLALC*LSSDLK	VTGIAGTCLALCLSSDLK	209
8	12012.12012.4	3473.96	4+	1	3473.86	0.0916	9.2	P31930	QCR1_HUMAN	AASVVC*RAATAGAQVLLR	AASVVCRAATAGAQVLLR	7	O75077	ADA23_HUMAN	SSLSYFGGVC*SR	SSLSYFGGVCSR	408
9	12051.12051.3	2512.32	3+	1	2512.31	0.0052	2.5	P31947	1433S_HUMAN	GEELSC*EER	GEELSCEER	38	Q8WZ42	TITIN_HUMAN	LVC*EVSK	LVCEVSK	13411
12	3787.3787.3	2230.3	3+	1	2230.1	0.1975	2.5	P31947	1433S_HUMAN	GEELSC*EER	GEELSCEER	38	Q8WZ42	TITIN_HUMAN	C*NMK	CNMK	14268
1	18679.18679.4	2513.5	4+	1	2513.24	0.2629	2.1	P31947	1433S_HUMAN	GEELSC*EER	GEELSCEER	38	Q9HCE7	SMUF1_HUMAN	QGAGFLGC*VR	QGAGFLGCVR	97
5	11014.11014.4	2409.39	4+	1	2409.22	0.1704	1.5	P31947	1433S_HUMAN	GEELSC*EER	GEELSCEER	38	Q8ND04	SMG8_HUMAN	SHC*TVK	SHCTVK	359
14	4066.4066.3	3041.62	3+	1	3041.58	0.0366	3.9	P31947	1433S_HUMAN	GAVEKGEELSC*EER	GAVEKGEELSCEER	38	P24928	RPB1_HUMAN	STLC*SRR	STLCSRR	1050
6	15777.15777.3	1888.11	3+	1	1887.91	0.1962	1.9	P31947	1433S_HUMAN	GEELSC*EER	GEELSCEER	38	P49023	PAXI_HUMAN	LFC*	LFC	591
6	11487.11487.3	1888.15	3+	1	1887.91	0.2364	2.1	P31947	1433S_HUMAN	GEELSC*EER	GEELSCEER	38	P49023	PAXI_HUMAN	LFC*	LFC	591
4	18045.18045.4	2434.51	4+	1	2434.26	0.2556	3.6	P31947	1433S_HUMAN	GEELSC*EER	GEELSCEER	38	P46087	NOP2_HUMAN	C*AHLQK	CAHLQK	487
15	9820.9820.3	2245.26	3+	1	2245.17	0.0949	1.7	P31947	1433S_HUMAN	GEELSC*EER	GEELSCEER	38	P06756	ITAV_HUMAN	FC*LK	FCLK	508
2	13856.13856.3	2245.29	3+	1	2245.17	0.1225	1.7	P31947	1433S_HUMAN	GEELSC*EER	GEELSCEER	38	P06756	ITAV_HUMAN	FC*LK	FCLK	508
4	6082.6082.4	2280.29	4+	1	2280.16	0.1341	2	P31947	1433S_HUMAN	GEELSC*EER	GEELSCEER	38	P06756	ITAV_HUMAN	IVC*QVGR	IVCQVGR	914
2	4272.4272.3	2245.32	3+	1	2245.17	0.1552	1.7	P31947	1433S_HUMAN	GEELSC*EER	GEELSCEER	38	P06756	ITAV_HUMAN	FC*LK	FCLK	508
2	2708.2708.3	2245.33	3+	1	2245.17	0.1588	3.8	P31947	1433S_HUMAN	GEELSC*EER	GEELSCEER	38	P06756	ITAV_HUMAN	FC*LK	FCLK	508
3	12338.12338.3	2673.51	3+	1	2673.43	0.0832	2	P31947	1433S_HUMAN	GEELSC*EER	GEELSCEER	38	P00390	GSHR_HUMAN	TKC*VMK	TKCVMK	461
12	10185.10185.3	2673.53	3+	1	2673.43	0.0991	2.9	P31947	1433S_HUMAN	GEELSC*EER	GEELSCEER	38	P00390	GSHR_HUMAN	TKC*VMK	TKCVMK	461
15	3537.3537.4	3107.73	4+	1	3107.53	0.1999	1.9	P31947	1433S_HUMAN	GEELSC*EER	GEELSCEER	38	Q86XP3	DDX42_HUMAN	ELCQQIHAEC*K	ELCQQIHAECK	346
2	9987.9987.4	3419.9	4+	1	3419.79	0.1083	3.8	P31947	1433S_HUMAN	GEELSC*EERNLLSVAYK	GEELSCEERNLLSVAYK	38	P01024	CO3_HUMAN	FSC*QRR	FSCQRR	707
12	13783.13783.3	2245.23	3+	1	2245.17	0.0568	4.3	P31947	1433S_HUMAN	GEELSC*EER	GEELSCEER	38	Q4AC94	C2CD3_HUMAN	C*FLK	CFLK	39
8	12101.12101.3	2245.26	3+	1	2245.17	0.0889	1.1	P31947	1433S_HUMAN	GEELSC*EER	GEELSCEER	38	Q4AC94	C2CD3_HUMAN	C*FLK	CFLK	39
4	2976.2976.3	2245.31	3+	1	2245.17	0.1423	3.9	P31947	1433S_HUMAN	GEELSC*EER	GEELSCEER	38	Q4AC94	C2CD3_HUMAN	C*FLK	CFLK	39
4	13350.13350.4	2438.42	4+	1	2438.31	0.1124	5.1	P31947	1433S_HUMAN	GEELSC*EER	GEELSCEER	38	O15085	ARHGB_HUMAN	C*VIIQK	CVIIQK	47
12	11526.11526.3	2245.24	3+	1	2245.1	0.1385	1.3	P31947	1433S_HUMAN	GEELSC*EER	GEELSCEER	38	Q12774	ARHG5_HUMAN	C*EMK	CEMK	1453
16	10190.10190.3	2245.28	3+	1	2245.1	0.1772	4.3	P31947	1433S_HUMAN	GEELSC*EER	GEELSCEER	38	Q12774	ARHG5_HUMAN	C*EMK	CEMK	1453
4	18073.18073.3	2245.29	3+	1	2245.1	0.1889	2.4	P31947	1433S_HUMAN	GEELSC*EER	GEELSCEER	38	Q12774	ARHG5_HUMAN	C*EMK	CEMK	1453
3	14685.14685.3	2245.3	3+	1	2245.1	0.1958	1.4	P31947	1433S_HUMAN	GEELSC*EER	GEELSCEER	38	Q12774	ARHG5_HUMAN	C*EMK	CEMK	1453
13	12138.12138.3	2613.34	3+	1	2613.36	-0.0176	4.6	P31948	STIP1_HUMAN	AYEDGC*K	AYEDGCK	62	Q8WZ42	TITIN_HUMAN	VC*AQNQVGIGR	VCAQNQVGIGR	19505
1	11567.11567.3	2259.26	3+	1	2259.2	0.0666	9.2	P31948	STIP1_HUMAN	ALDLDSSC*K	ALDLDSSCK	461	Q8WZ42	TITIN_HUMAN	QC*AFR	QCAFR	18789
6	15767.15767.4	3043.7	4+	1	3043.63	0.0686	4.7	P31948	STIP1_HUMAN	ALDLDSSC*K	ALDLDSSCK	461	Q8WZ42	TITIN_HUMAN	NLC*TLELFSVNR	NLCTLELFSVNR	20278
7	1951.1951.3	2299.03	3+	1	2299.18	-0.1493	8.3	P31948	STIP1_HUMAN	ALDLDSSC*K	ALDLDSSCK	461	Q9BX26	SYCP2_HUMAN	EAC*ADR	EACADR	898
7	11420.11420.3	2299.19	3+	1	2299.18	0.0172	8.3	P31948	STIP1_HUMAN	ALDLDSSC*K	ALDLDSSCK	461	Q9BX26	SYCP2_HUMAN	EAC*ADR	EACADR	898
1	14519.14519.3	2414.34	3+	1	2414.28	0.0518	4.5	P31948	STIP1_HUMAN	AAC*YTK	AACYTK	403	A2VEC9	SSPO_HUMAN	VQCLQGPC*R	VQCLQGPCR	4703
17	10847.10847.3	2384.31	3+	1	2384.23	0.0859	7.7	P31948	STIP1_HUMAN	ALDLDSSC*K	ALDLDSSCK	461	A2VEC9	SSPO_HUMAN	SC*TDPAR	SCTDPAR	3898
16	7922.7922.3	2384.33	3+	1	2384.23	0.106	9	P31948	STIP1_HUMAN	ALDLDSSC*K	ALDLDSSCK	461	A2VEC9	SSPO_HUMAN	SC*TDPAR	SCTDPAR	3898
17	9025.9025.3	2384.34	3+	1	2384.23	0.1072	2.3	P31948	STIP1_HUMAN	ALDLDSSC*K	ALDLDSSCK	461	A2VEC9	SSPO_HUMAN	SC*TDPAR	SCTDPAR	3898
13	2643.2643.4	2888.65	4+	1	2888.5	0.1503	6	P31948	STIP1_HUMAN	ALDLDSSC*K	ALDLDSSCK	461	A2VEC9	SSPO_HUMAN	VGERWHGGPC*R	VGERWHGGPCR	1986
7	2945.2945.4	2526.48	4+	1	2526.26	0.2208	9.5	P31948	STIP1_HUMAN	C*QQAEK	CQQAEK	339	A2VEC9	SSPO_HUMAN	EAEALCGGGC*R	EAEALCGGGCR	4652
3	3062.3062.3	2533.55	3+	1	2533.38	0.1757	6.8	P31948	STIP1_HUMAN	ALDLDSSC*K	ALDLDSSCK	461	Q9UI33	SCNBA_HUMAN	RAFC*FVR	RAFCFVR	844
11	9708.9708.4	3096.61	4+	1	3096.77	-0.159	3.9	P31948	STIP1_HUMAN	C*QQAEKILK	CQQAEKILK	339	Q7Z6I6	RHG30_HUMAN	GLEC*PALQHR	GLECPALQHR	449
11	8308.8308.4	2579.76	4+	1	2579.47	0.2854	1.2	P31948	STIP1_HUMAN	C*QQAEKILK	CQQAEKILK	339	O95613	PCNT_HUMAN	GC*SPSR	GCSPSR	3088
7	788.788.3	2552.27	3+	1	2552.32	-0.0484	1.8	P31948	STIP1_HUMAN	ALDLDSSC*K	ALDLDSSCK	461	P05771	KPCB_HUMAN	LGC*GPEGER	LGCGPEGER	586
5	12801.12801.3	2285.34	3+	1	2285.2	0.1464	4.2	P31948	STIP1_HUMAN	ALDLDSSC*K	ALDLDSSCK	461	P05107	ITB2_HUMAN	VEC*SGR	VECSGR	590
9	12878.12878.3	2075.23	3+	1	2075.11	0.1182	1.2	P31948	STIP1_HUMAN	AAC*YTK	AACYTK	403	O75146	HIP1R_HUMAN	LQEC*SR	LQECSR	938
12	13155.13155.4	2626.45	4+	1	2626.5	-0.0483	5	P31948	STIP1_HUMAN	C*QQAEKILK	CQQAEKILK	339	Q02643	GHRHR_HUMAN	VLTSMC*	VLTSMC	423
7	11851.11851.4	2678.42	4+	1	2678.47	-0.0459	2	P31948	STIP1_HUMAN	ALDLDSSC*K	ALDLDSSCK	461	Q7L2E3	DHX30_HUMAN	C*NVIITQPR	CNVIITQPR	484
3	10807.10807.3	2127.11	3+	1	2127.12	-0.0157	4.3	P31948	STIP1_HUMAN	CRELC*EK	CRELCEK	282	O75534	CSDE1_HUMAN	C*VDR	CVDR	365
13	14660.14660.4	3296.59	4+	1	3296.51	0.0814	4.5	P31948	STIP1_HUMAN	AAC*YTK	AACYTK	403	O95180	CAC1H_HUMAN	EDAAELDDDSEDSCC*LR	EDAAELDDDSEDSCCLR	1251
7	9906.9906.4	2528.4	4+	1	2528.33	0.0678	5.5	P31948	STIP1_HUMAN	ALDLDSSC*K	ALDLDSSCK	461	Q12774	ARHG5_HUMAN	RETSC*AAR	RETSCAAR	548
2	15793.15793.4	2436.5	4+	1	2436.27	0.2267	3.9	P31948	STIP1_HUMAN	C*QQAEK	CQQAEK	339	Q12774	ARHG5_HUMAN	LESDPVC*QR	LESDPVCQR	1301
4	18070.18070.3	2572.58	3+	1	2572.36	0.2153	3.2	P31948	STIP1_HUMAN	AAC*YTK	AACYTK	403	Q9UJX5	APC4_HUMAN	LDEQC*SAIPTR	LDEQCSAIPTR	697
18	16193.16193.4	3035.72	4+	1	3035.73	-0.0116	12.1	P31949	S10AB_HUMAN	C*IESLIAVFQK	CIESLIAVFQK	13	Q8WZ42	TITIN_HUMAN	RC*NAAAQLVR	RCNAAAQLVR	19478
18	14895.14895.4	2708.49	4+	1	2708.53	-0.0409	16.9	P31949	S10AB_HUMAN	C*IESLIAVFQK	CIESLIAVFQK	13	Q9BYN8	RT26_HUMAN	LGAGTPC*R	LGAGTPCR	14
18	10954.10954.3	2785.52	3+	1	2785.58	-0.0641	5.9	P31949	S10AB_HUMAN	C*IESLIAVFQK	CIESLIAVFQK	13	Q8IYI6	EXOC8_HUMAN	AC*ELFLR	ACELFLR	428
18	14257.14257.3	2780.47	3+	1	2780.59	-0.1225	15.7	P31949	S10AB_HUMAN	C*IESLIAVFQK	CIESLIAVFQK	13	Q9NR61	DLL4_HUMAN	ISAIC*SPR	ISAICSPR	659
18	4367.4367.4	2780.52	4+	1	2780.59	-0.0692	11.6	P31949	S10AB_HUMAN	C*IESLIAVFQK	CIESLIAVFQK	13	Q9NR61	DLL4_HUMAN	ISAIC*SPR	ISAICSPR	659
18	14239.14239.3	2779.45	3+	1	2779.6	-0.1508	5.3	P32455	GBP1_HUMAN	KAC*TIS	KACTIS	589	Q96Q89	KI20B_HUMAN	LIC*NETVEVPK	LICNETVEVPK	813
4	576.576.4	2999.47	4+	1	2999.59	-0.1195	4.8	P32455	GBP1_HUMAN	C*FVFDRPVHR	CFVFDRPVHR	235	P55265	DSRAD_HUMAN	LRTMSC*SDK	LRTMSCSDK	1036
12	4041.4041.4	3217.69	4+	1	3217.56	0.1296	5.4	P32929	CGL_HUMAN	AGDQIIC*MDDVYGGTNR	AGDQIICMDDVYGGTNR	109	Q6P9G9	ZN449_HUMAN	CPQC*GK	CPQCGK	328
8	4490.4490.4	3471.04	4+	1	3470.92	0.118	9.6	P32929	CGL_HUMAN	QVASEFGLKISFVDC*SK	QVASEFGLKISFVDCSK	137	Q6IV72	ZN425_HUMAN	LAC*HTR	LACHTR	487
3	4651.4651.4	2790.93	4+	1	2790.64	0.2987	2	P32929	CGL_HUMAN	ISFVDC*SKIK	ISFVDCSKIK	137	O95789	ZMYM6_HUMAN	ATSC*K	ATSCK	704
3	15567.15567.4	3180.69	4+	1	3180.69	-0.0072	3.9	P32929	CGL_HUMAN	VIDIEGC*AHIVHK	VIDIEGCAHIVHK	172	Q8WZ42	TITIN_HUMAN	FGPAHFEC*R	FGPAHFECR	1724
2	14751.14751.4	3043.82	4+	1	3043.73	0.0867	5.8	P32929	CGL_HUMAN	ISFVDC*SKIK	ISFVDCSKIK	137	Q86W42	THOC6_HUMAN	VLTAAGNSC*R	VLTAAGNSCR	324
10	1500.1500.4	3201.7	4+	1	3201.62	0.0784	9.1	P32929	CGL_HUMAN	AGDQIIC*MDDVYGGTNR	AGDQIICMDDVYGGTNR	109	Q8NHQ8	RASF8_HUMAN	VLNNC*K	VLNNCK	159
3	10894.10894.4	2811.58	4+	1	2811.49	0.0977	7.1	P32929	CGL_HUMAN	ISFVDC*SK	ISFVDCSK	137	P49585	PCY1A_HUMAN	TSPPC*SPANLSR	TSPPCSPANLSR	346
17	12519.12519.3	2784.59	3+	1	2784.52	0.0667	12.1	P32929	CGL_HUMAN	ISFVDC*SK	ISFVDCSK	137	Q8TBZ2	MYBPP_HUMAN	NVEEALRLC*R	NVEEALRLCR	946
4	3963.3963.4	2898.81	4+	1	2898.59	0.2234	11.2	P32929	CGL_HUMAN	ISFVDC*SK	ISFVDCSK	137	Q8TBZ2	MYBPP_HUMAN	ELIDC*TLPTRR	ELIDCTLPTRR	253
5	15605.15605.4	3154.92	4+	1	3154.71	0.2089	12.4	P32929	CGL_HUMAN	VIDIEGC*AHIVHK	VIDIEGCAHIVHK	172	Q15648	MED1_HUMAN	C*MSIPVTMR	CMSIPVTMR	501
4	10841.10841.4	3154.98	4+	1	3154.71	0.2677	3.7	P32929	CGL_HUMAN	VIDIEGC*AHIVHK	VIDIEGCAHIVHK	172	Q15648	MED1_HUMAN	C*MSIPVTMR	CMSIPVTMR	501
13	11061.11061.4	3091.6	4+	1	3091.66	-0.0546	2.5	P32929	CGL_HUMAN	VIDIEGC*AHIVHK	VIDIEGCAHIVHK	172	Q14566	MCM6_HUMAN	LGFSEYC*R	LGFSEYCR	721
16	4106.4106.4	2359.29	4+	1	2359.24	0.0492	5.3	P32929	CGL_HUMAN	ISFVDC*SK	ISFVDCSK	137	Q9NS15	LTBP3_HUMAN	GWGAQC*R	GWGAQCR	1174
14	620.620.4	3052.55	4+	1	3052.6	-0.0545	1.3	P32929	CGL_HUMAN	VIDIEGC*AHIVHK	VIDIEGCAHIVHK	172	Q68E01	INT3_HUMAN	AC*QEDDVR	ACQEDDVR	731
4	330.330.4	2747.29	4+	1	2747.52	-0.2274	1.7	P32929	CGL_HUMAN	VIDIEGC*AHIVHK	VIDIEGCAHIVHK	172	Q8TDY8	IGDC4_HUMAN	SPPAC*R	SPPACR	1125
4	11796.11796.4	2747.48	4+	1	2747.52	-0.0346	2	P32929	CGL_HUMAN	VIDIEGC*AHIVHK	VIDIEGCAHIVHK	172	Q8TDY8	IGDC4_HUMAN	SPPAC*R	SPPACR	1125
4	4735.4735.4	2747.53	4+	1	2747.52	0.0158	2.9	P32929	CGL_HUMAN	VIDIEGC*AHIVHK	VIDIEGCAHIVHK	172	Q8TDY8	IGDC4_HUMAN	SPPAC*R	SPPACR	1125
3	16213.16213.4	3167.85	4+	1	3167.69	0.1577	4.8	P32929	CGL_HUMAN	VIDIEGC*AHIVHK	VIDIEGCAHIVHK	172	Q7Z2Y8	GVIN1_HUMAN	ATC*PAFNGNR	ATCPAFNGNR	2116
11	11302.11302.3	2347.36	3+	1	2347.3	0.0575	3.2	P32929	CGL_HUMAN	ISFVDC*SK	ISFVDCSK	137	Q96QA5	GSDMA_HUMAN	GC*VLAFR	GCVLAFR	201
7	15971.15971.4	3133.82	4+	1	3133.58	0.237	4.7	P32929	CGL_HUMAN	AGDQIIC*MDDVYGGTNR	AGDQIICMDDVYGGTNR	109	Q9BY44	EIF2A_HUMAN	TGTC*LK	TGTCLK	119
8	586.586.4	3754.79	4+	1	3754.99	-0.1973	10	P32929	CGL_HUMAN	ISFVDC*SK	ISFVDCSK	137	Q96M86	DNHD1_HUMAN	TIASSEPSLSPAAC*WIDVLGR	TIASSEPSLSPAACWIDVLGR	1638
8	584.584.4	3754.81	4+	1	3754.99	-0.1737	11.6	P32929	CGL_HUMAN	ISFVDC*SK	ISFVDCSK	137	Q96M86	DNHD1_HUMAN	TIASSEPSLSPAAC*WIDVLGR	TIASSEPSLSPAACWIDVLGR	1638
8	9640.9640.4	3755.03	4+	1	3754.99	0.0371	8.3	P32929	CGL_HUMAN	ISFVDC*SK	ISFVDCSK	137	Q96M86	DNHD1_HUMAN	TIASSEPSLSPAAC*WIDVLGR	TIASSEPSLSPAACWIDVLGR	1638
8	9637.9637.4	3755.04	4+	1	3754.99	0.0495	5.5	P32929	CGL_HUMAN	ISFVDC*SK	ISFVDCSK	137	Q96M86	DNHD1_HUMAN	TIASSEPSLSPAAC*WIDVLGR	TIASSEPSLSPAACWIDVLGR	1638
17	260.260.3	2059	3+	1	2059.12	-0.1133	2.3	P32929	CGL_HUMAN	ISFVDC*SK	ISFVDCSK	137	O95180	CAC1H_HUMAN	AQC*R	AQCR	1473
12	380.380.3	2459.13	3+	1	2459.29	-0.1603	4.9	P32929	CGL_HUMAN	ISFVDC*SK	ISFVDCSK	137	Q9H1A4	APC1_HUMAN	DAIYHC*R	DAIYHCR	962
5	16777.16777.3	2476.35	3+	1	2476.32	0.0329	5.7	P32929	CGL_HUMAN	ISFVDC*SK	ISFVDCSK	137	O75077	ADA23_HUMAN	GGGAC*LFNR	GGGACLFNR	491
6	18208.18208.3	2923.55	3+	1	2923.62	-0.0697	12.2	P32969	RL9_HUMAN	PGVAC*SVSQAQK	PGVACSVSQAQK	134	Q92900	RENT1_HUMAN	DFIILSC*VR	DFIILSCVR	852
9	14516.14516.3	2974.43	3+	1	2974.69	-0.2592	4.2	P32969	RL9_HUMAN	TIC*SHVQNMIK	TICSHVQNMIK	74	O75131	CPNE3_HUMAN	SC*LPQIK	SCLPQIK	385
14	10572.10572.4	2632.39	4+	1	2632.46	-0.0764	1.3	P33176	KINH_HUMAN	ELAAC*QLR	ELAACQLR	632	Q8WZ42	TITIN_HUMAN	VLDTPAAC*QK	VLDTPAACQK	28296
12	13776.13776.3	2222.12	3+	1	2222.19	-0.0703	3.7	P33176	KINH_HUMAN	ELAAC*QLR	ELAACQLR	632	Q8WZ42	TITIN_HUMAN	DSGIITC*R	DSGIITCR	1777
18	13416.13416.4	2761.68	4+	1	2761.53	0.1526	3.2	P33176	KINH_HUMAN	ADLAEC*NIK	ADLAECNIK	7	Q8WZ42	TITIN_HUMAN	RC*NAAAQLVR	RCNAAAQLVR	19478
2	8180.8180.4	2333.43	4+	1	2333.28	0.1465	6.1	P33176	KINH_HUMAN	ADLAEC*NIK	ADLAECNIK	7	Q99470	SDF2_HUMAN	C*GQPIR	CGQPIR	88
4	16833.16833.4	2898.74	4+	1	2898.63	0.1078	6	P33176	KINH_HUMAN	ADLAEC*NIK	ADLAECNIK	7	P49406	RM19_HUMAN	TLLPPPASIAC*R	TLLPPPASIACR	34
12	969.969.4	2233.18	4+	1	2233.18	-0.0006	3.2	P33176	KINH_HUMAN	C*EEEIAK	CEEEIAK	421	O95613	PCNT_HUMAN	HC*EALR	HCEALR	2830
11	12404.12404.4	2233.31	4+	1	2233.18	0.1294	7.2	P33176	KINH_HUMAN	C*EEEIAK	CEEEIAK	421	O95613	PCNT_HUMAN	HC*EALR	HCEALR	2830
12	3699.3699.4	2233.31	4+	1	2233.18	0.1338	1.7	P33176	KINH_HUMAN	C*EEEIAK	CEEEIAK	421	O95613	PCNT_HUMAN	HC*EALR	HCEALR	2830
12	4670.4670.4	2233.34	4+	1	2233.18	0.1554	2.1	P33176	KINH_HUMAN	C*EEEIAK	CEEEIAK	421	O95613	PCNT_HUMAN	HC*EALR	HCEALR	2830
11	4401.4401.4	2233.34	4+	1	2233.18	0.157	3.2	P33176	KINH_HUMAN	C*EEEIAK	CEEEIAK	421	O95613	PCNT_HUMAN	HC*EALR	HCEALR	2830
5	13136.13136.3	2522.32	3+	1	2522.38	-0.0635	7.5	P33176	KINH_HUMAN	ADLAEC*NIK	ADLAECNIK	7	Q06190	P2R3A_HUMAN	VSPSC*LTR	VSPSCLTR	571
3	1252.1252.4	2633.3	4+	1	2633.4	-0.0989	5.2	P33176	KINH_HUMAN	ADLAEC*NIK	ADLAECNIK	7	Q92614	MY18A_HUMAN	GPEGQAC*RR	GPEGQACRR	250
11	14596.14596.4	3064.63	4+	1	3064.56	0.0705	3.4	P33176	KINH_HUMAN	MADLAEC*NIK	MADLAECNIK	7	Q8WXI7	MUC16_HUMAN	NTSVSSLYSGC*R	NTSVSSLYSGCR	13375
5	11822.11822.4	2971.51	4+	1	2971.6	-0.0891	2.6	P33176	KINH_HUMAN	MADLAEC*NIK	MADLAECNIK	7	Q9NS15	LTBP3_HUMAN	C*FQDTLPK	CFQDTLPK	279
2	14670.14670.3	2065.26	3+	1	2065.09	0.1654	3.5	P33176	KINH_HUMAN	C*EEEIAK	CEEEIAK	421	Q9NZR2	LRP1B_HUMAN	C*QPGR	CQPGR	3357
1	11151.11151.3	2199.29	3+	1	2199.16	0.1315	4.1	P33176	KINH_HUMAN	ADLAEC*NIK	ADLAECNIK	7	P41229	KDM5C_HUMAN	C*SSSR	CSSSR	740
10	10687.10687.3	2557.49	3+	1	2557.44	0.0528	2.2	P33176	KINH_HUMAN	ADLAEC*NIK	ADLAECNIK	7	P06756	ITAV_HUMAN	LSC*AFK	LSCAFK	698
4	6160.6160.4	2269.45	4+	1	2269.25	0.1938	2.9	P33176	KINH_HUMAN	ADLAEC*NIK	ADLAECNIK	7	Q68E01	INT3_HUMAN	FLAC*R	FLACR	304
1	4396.4396.3	2262.3	3+	1	2262.25	0.0405	3.1	P33176	KINH_HUMAN	ADLAEC*NIK	ADLAECNIK	7	Q6WRI0	IGS10_HUMAN	AC*PRR	ACPRR	29
1	8478.8478.4	2313.31	4+	1	2313.21	0.1011	1.3	P33176	KINH_HUMAN	ADLAEC*NIK	ADLAECNIK	7	Q8WUF5	IASPP_HUMAN	C*DPYR	CDPYR	734
13	13890.13890.3	2257.24	3+	1	2257.24	-0.0028	8.8	P33176	KINH_HUMAN	C*EEEIAK	CEEEIAK	421	Q9C0G6	DYH6_HUMAN	LTC*FIR	LTCFIR	439
13	15151.15151.3	2257.25	3+	1	2257.24	0.0089	11.8	P33176	KINH_HUMAN	C*EEEIAK	CEEEIAK	421	Q9C0G6	DYH6_HUMAN	LTC*FIR	LTCFIR	439
4	503.503.3	2257.09	3+	1	2257.24	-0.1463	3.1	P33176	KINH_HUMAN	ELAAC*QLR	ELAACQLR	632	Q96M86	DNHD1_HUMAN	C*MAFAK	CMAFAK	1037
4	1375.1375.3	2257.09	3+	1	2257.24	-0.1451	3.1	P33176	KINH_HUMAN	ELAAC*QLR	ELAACQLR	632	Q96M86	DNHD1_HUMAN	C*MAFAK	CMAFAK	1037
5	2106.2106.4	2898.46	4+	1	2898.53	-0.0743	7.1	P33176	KINH_HUMAN	ADLAEC*NIK	ADLAECNIK	7	Q96M86	DNHD1_HUMAN	ELDAMAEC*K	ELDAMAECK	4379
4	3045.3045.3	2257.29	3+	1	2257.24	0.0556	1	P33176	KINH_HUMAN	ELAAC*QLR	ELAACQLR	632	Q96M86	DNHD1_HUMAN	C*MAFAK	CMAFAK	1037
7	2377.2377.3	2604.28	3+	1	2604.44	-0.1628	6.7	P33176	KINH_HUMAN	ADLAEC*NIK	ADLAECNIK	7	O60231	DHX16_HUMAN	IAC*TQPRR	IACTQPRR	450
11	10883.10883.3	2037.08	3+	1	2037.13	-0.0515	4.9	P33176	KINH_HUMAN	ADLAEC*NIK	ADLAECNIK	7	P01031	CO5_HUMAN	C*VR	CVR	883
1	16705.16705.4	2927.72	4+	1	2927.5	0.2201	10.2	P33176	KINH_HUMAN	ADLAEC*NIK	ADLAECNIK	7	P01024	CO3_HUMAN	ENPMRFSC*QR	ENPMRFSCQR	707
18	8988.8988.2	1835.06	2+	1	1834.99	0.0685	8	P33176	KINH_HUMAN	ELAAC*QLR	ELAACQLR	632	O95180	CAC1H_HUMAN	AQC*R	AQCR	1473
18	11451.11451.2	1835.09	2+	1	1834.99	0.0973	2.7	P33176	KINH_HUMAN	ELAAC*QLR	ELAACQLR	632	O95180	CAC1H_HUMAN	AQC*R	AQCR	1473
12	3062.3062.4	2483.34	4+	1	2483.38	-0.0495	5.6	P33176	KINH_HUMAN	ADLAEC*NIK	ADLAECNIK	7	P20020	AT2B1_HUMAN	TIC*LAFR	TICLAFR	649
13	12340.12340.4	3407.86	4+	1	3407.91	-0.0468	2.9	P33176	KINH_HUMAN	MADLAEC*NIK	MADLAECNIK	7	Q9H1A4	APC1_HUMAN	VLQLC*RFLHMK	VLQLCRFLHMK	1539
2	9599.9599.3	2385.36	3+	1	2385.33	0.03	3.1	P33316	DUT_HUMAN	LSQGC*R	LSQGCR	67	Q9HCE3	ZN532_HUMAN	KAASDSC*K	KAASDSCK	287
3	16064.16064.3	2259.33	3+	1	2259.27	0.0622	5.2	P33316	DUT_HUMAN	LSQGC*R	LSQGCR	67	Q9H3U1	UN45A_HUMAN	NRAAC*HLK	NRAACHLK	67
2	3388.3388.4	1813.27	4+	1	1812.98	0.2954	2.4	P33316	DUT_HUMAN	LSQGC*R	LSQGCR	67	Q9H3U1	UN45A_HUMAN	C*SEK	CSEK	488
3	1912.1912.3	2211.04	3+	1	2211.16	-0.1224	5.4	P33316	DUT_HUMAN	LSQGC*R	LSQGCR	67	Q8WZ42	TITIN_HUMAN	VSDITRGSC*R	VSDITRGSCR	16855
18	14313.14313.3	3434.75	3+	1	3434.82	-0.0636	4.1	P33316	DUT_HUMAN	PLSSAGRLSQGC*R	PLSSAGRLSQGCR	67	Q8WZ42	TITIN_HUMAN	LLWTVVSEDIQSC*R	LLWTVVSEDIQSCR	21456
5	10251.10251.3	2206.21	3+	1	2206.21	0.0029	3.3	P33316	DUT_HUMAN	IAQLIC*ER	IAQLICER	222	Q8WZ42	TITIN_HUMAN	DPDC*K	DPDCK	15312
3	12199.12199.3	2211.18	3+	1	2211.16	0.0144	4	P33316	DUT_HUMAN	LSQGC*R	LSQGCR	67	Q8WZ42	TITIN_HUMAN	VSDITRGSC*R	VSDITRGSCR	16855
3	16571.16571.3	2211.21	3+	1	2211.16	0.0465	8.6	P33316	DUT_HUMAN	LSQGC*R	LSQGCR	67	Q8WZ42	TITIN_HUMAN	VSDITRGSC*R	VSDITRGSCR	16855
7	18061.18061.3	2363.34	3+	1	2363.27	0.0722	10.1	P33316	DUT_HUMAN	LSQGC*R	LSQGCR	67	Q8WZ42	TITIN_HUMAN	VC*AENAAGPGK	VCAENAAGPGK	15904
8	2853.2853.3	1799.1	3+	1	1799	0.096	1.3	P33316	DUT_HUMAN	LSQGC*R	LSQGCR	67	Q8WZ42	TITIN_HUMAN	TTC*K	TTCK	2347
1	6422.6422.4	2211.33	4+	1	2211.16	0.1723	4.1	P33316	DUT_HUMAN	LSQGC*R	LSQGCR	67	Q8WZ42	TITIN_HUMAN	VSDITRGSC*R	VSDITRGSCR	16855
16	7639.7639.3	2011.17	3+	1	2011.18	-0.0144	2.5	P33316	DUT_HUMAN	LSQGC*R	LSQGCR	67	Q86W42	THOC6_HUMAN	KGC*K	KGCK	110
2	1841.1841.3	1764.88	3+	1	1764.99	-0.1154	3.5	P33316	DUT_HUMAN	LSQGC*R	LSQGCR	67	Q13428	TCOF_HUMAN	AC*PK	ACPK	644
2	6684.6684.3	1765.03	3+	1	1764.99	0.0388	5.8	P33316	DUT_HUMAN	LSQGC*R	LSQGCR	67	Q13428	TCOF_HUMAN	AC*PK	ACPK	644
1	8196.8196.4	2007.47	4+	1	2007.19	0.2804	1.2	P33316	DUT_HUMAN	LSQGC*R	LSQGCR	67	Q9BTW9	TBCD_HUMAN	LLALC*K	LLALCK	1075
12	13888.13888.3	2048.01	3+	1	2048.04	-0.0225	7.5	P33316	DUT_HUMAN	MTPLC*PR	MTPLCPR	5	O95359	TACC2_HUMAN	GPAC*DASR	GPACDASR	767
11	12585.12585.3	2048.03	3+	1	2048.04	-0.0087	1.4	P33316	DUT_HUMAN	MTPLC*PR	MTPLCPR	5	O95359	TACC2_HUMAN	GPAC*DASR	GPACDASR	767
14	11665.11665.3	1812.11	3+	1	1812	0.115	3.1	P33316	DUT_HUMAN	LSQGC*R	LSQGCR	67	Q8WWQ8	STAB2_HUMAN	C*SQK	CSQK	2099
14	1136.1136.3	1792.93	3+	1	1792.94	-0.016	2.8	P33316	DUT_HUMAN	LSQGC*R	LSQGCR	67	A2VEC9	SSPO_HUMAN	AGAPC*TR	AGAPCTR	4405
11	12433.12433.2	2235.23	2+	1	2235.21	0.0195	4.3	P33316	DUT_HUMAN	MTPLC*PR	MTPLCPR	5	A2VEC9	SSPO_HUMAN	GCRC*PK	GCRCPK	4102
5	10900.10900.4	2892.45	4+	1	2892.38	0.0662	4.7	P33316	DUT_HUMAN	MTPLC*PR	MTPLCPR	5	A2VEC9	SSPO_HUMAN	ANRSCSGHCVEGC*R	ANRSCSGHCVEGCR	2657
3	8486.8486.3	1766.99	3+	1	1767.01	-0.0244	1.9	P33316	DUT_HUMAN	LSQGC*R	LSQGCR	67	O43609	SPY1_HUMAN	GC*LK	GCLK	279
7	16737.16737.3	2557.43	3+	1	2557.4	0.0346	4.2	P33316	DUT_HUMAN	IAQLIC*ER	IAQLICER	222	O43609	SPY1_HUMAN	NSNTVYC*K	NSNTVYCK	305
15	9686.9686.3	2197.27	3+	1	2197.17	0.0973	6.9	P33316	DUT_HUMAN	LSQGC*R	LSQGCR	67	P18583	SON_HUMAN	ANAAAMC*AK	ANAAAMCAK	2070
12	14865.14865.3	2197.29	3+	1	2197.17	0.115	3.1	P33316	DUT_HUMAN	LSQGC*R	LSQGCR	67	P18583	SON_HUMAN	ANAAAMC*AK	ANAAAMCAK	2070
3	11496.11496.3	2247.29	3+	1	2247.27	0.0181	8.7	P33316	DUT_HUMAN	IAQLIC*ER	IAQLICER	222	Q8ND04	SMG8_HUMAN	DC*PVGK	DCPVGK	248
6	8614.8614.3	1790.94	3+	1	1791.01	-0.0664	2.9	P33316	DUT_HUMAN	LSQGC*R	LSQGCR	67	Q96T68	SETB2_HUMAN	C*PPK	CPPK	460
15	6983.6983.3	1791.04	3+	1	1791.01	0.0323	2.3	P33316	DUT_HUMAN	LSQGC*R	LSQGCR	67	Q96T68	SETB2_HUMAN	C*PPK	CPPK	460
5	12304.12304.3	2606.42	3+	1	2606.42	-0.0012	9.1	P33316	DUT_HUMAN	GDRIAQLIC*ER	GDRIAQLICER	222	P53992	SC24C_HUMAN	AAEC*AGK	AAECAGK	635
9	16275.16275.3	2709.49	3+	1	2709.47	0.0188	4.7	P33316	DUT_HUMAN	LSQGC*R	LSQGCR	67	Q9GZN6	S6A16_HUMAN	CC*ERNAEILLK	CCERNAEILLK	408
2	10950.10950.3	2459.33	3+	1	2459.37	-0.045	4	P33316	DUT_HUMAN	LSQGC*R	LSQGCR	67	Q5JTH9	RRP12_HUMAN	AAQHGVC*SVLK	AAQHGVCSVLK	261
13	9601.9601.4	3296.77	4+	1	3296.74	0.0313	9.7	P33316	DUT_HUMAN	LSQGC*R	LSQGCR	67	Q7Z6I6	RHG30_HUMAN	RDVYLQDIHCVSSLC*K	RDVYLQDIHCVSSLCK	94
8	9489.9489.4	3031.83	4+	1	3031.56	0.2729	3.2	P33316	DUT_HUMAN	TDIQIALPSGC*YGR	TDIQIALPSGCYGR	166	Q7Z6I6	RHG30_HUMAN	MPSAMC*SK	MPSAMCSK	954
7	14295.14295.4	2728.64	4+	1	2728.46	0.1776	4.7	P33316	DUT_HUMAN	LSQGC*R	LSQGCR	67	P78509	RELN_HUMAN	GAEVSFGC*GVLASGK	GAEVSFGCGVLASGK	738
12	4599.4599.3	1656.07	3+	1	1655.86	0.2019	2.3	P33316	DUT_HUMAN	LSQGC*R	LSQGCR	67	Q9UBV8	PEF1_HUMAN	YC*PR	YCPR	230
16	2481.2481.3	1499.93	3+	1	1499.8	0.1316	1.6	P33316	DUT_HUMAN	LSQGC*R	LSQGCR	67	P49023	PAXI_HUMAN	LFC*	LFC	591
4	690.690.3	2819.37	3+	1	2819.61	-0.2366	9	P33316	DUT_HUMAN	PLSSAGRLSQGC*R	PLSSAGRLSQGCR	67	Q99567	NUP88_HUMAN	C*IQSILK	CIQSILK	713
2	2130.2130.2	1792.81	2+	1	1793.03	-0.2112	7	P33316	DUT_HUMAN	LSQGC*R	LSQGCR	67	Q16288	NTRK3_HUMAN	VC*PK	VCPK	795
9	7812.7812.4	1792.98	4+	1	1793.03	-0.0495	2	P33316	DUT_HUMAN	LSQGC*R	LSQGCR	67	Q16288	NTRK3_HUMAN	VC*PK	VCPK	795
17	368.368.2	1587.89	2+	1	1587.78	0.1156	3.6	P33316	DUT_HUMAN	LSQGC*R	LSQGCR	67	Q9NXR1	NDE1_HUMAN	SSSSC*	SSSSC	335
3	9423.9423.2	1587.93	2+	1	1587.78	0.1542	3.2	P33316	DUT_HUMAN	LSQGC*R	LSQGCR	67	Q9NXR1	NDE1_HUMAN	SSSSC*	SSSSC	335
6	8313.8313.3	1587.95	3+	1	1587.78	0.1787	1.9	P33316	DUT_HUMAN	LSQGC*R	LSQGCR	67	Q9NXR1	NDE1_HUMAN	SSSSC*	SSSSC	335
9	12328.12328.4	3223.72	4+	1	3223.76	-0.034	2.5	P33316	DUT_HUMAN	TDIQIALPSGC*YGR	TDIQIALPSGCYGR	166	Q12965	MYO1E_HUMAN	IVC*DLIENK	IVCDLIENK	447
2	334.334.4	1985.09	4+	1	1985.12	-0.0254	6.1	P33316	DUT_HUMAN	LSQGC*R	LSQGCR	67	Q9NXC5	MIO_HUMAN	VAFAC*K	VAFACK	621
1	8089.8089.4	1985.25	4+	1	1985.12	0.1358	5.3	P33316	DUT_HUMAN	LSQGC*R	LSQGCR	67	Q9NXC5	MIO_HUMAN	VAFAC*K	VAFACK	621
12	6100.6100.4	2220.26	4+	1	2220.28	-0.0186	5.4	P33316	DUT_HUMAN	LSQGC*R	LSQGCR	67	O60244	MED14_HUMAN	C*RVALSPK	CRVALSPK	1249
2	9022.9022.4	2429.41	4+	1	2429.26	0.1485	1.7	P33316	DUT_HUMAN	LSQGC*R	LSQGCR	67	Q14766	LTBP1_HUMAN	QLCCC*SVGK	QLCCCSVGK	704
16	11528.11528.4	2213.29	4+	1	2213.11	0.1795	5.4	P33316	DUT_HUMAN	LSQGC*R	LSQGCR	67	Q14766	LTBP1_HUMAN	HLCAHGQC*R	HLCAHGQCR	1135
12	15188.15188.3	3248.6	3+	1	3248.84	-0.2369	6.4	P33316	DUT_HUMAN	PLSSAGRLSQGC*R	PLSSAGRLSQGCR	67	Q38SD2	LRRK1_HUMAN	IATLRAYVLALC*R	IATLRAYVLALCR	782
15	9795.9795.3	1806.97	3+	1	1807.04	-0.0699	4	P33316	DUT_HUMAN	LSQGC*R	LSQGCR	67	Q9NZR2	LRP1B_HUMAN	C*IPK	CIPK	898
8	10628.10628.3	1921.14	3+	1	1921.1	0.0418	3.3	P33316	DUT_HUMAN	LSQGC*R	LSQGCR	67	Q9NZR2	LRP1B_HUMAN	ARPC*K	ARPCK	3762
12	1783.1783.3	2052.15	3+	1	2052.08	0.0687	10	P33316	DUT_HUMAN	MTPLC*PR	MTPLCPR	5	Q9NZR2	LRP1B_HUMAN	C*DGEK	CDGEK	1073
4	3083.3083.3	2317.48	3+	1	2317.32	0.1533	6.8	P33316	DUT_HUMAN	IAQLIC*ER	IAQLICER	222	Q9NZR2	LRP1B_HUMAN	C*PVQNK	CPVQNK	2674
3	16778.16778.4	3159.97	4+	1	3159.79	0.1872	6	P33316	DUT_HUMAN	TDIQIALPSGC*YGRVAPR	TDIQIALPSGCYGRVAPR	166	Q9NZR2	LRP1B_HUMAN	VC*IPK	VCIPK	2817
12	11721.11721.3	2052.27	3+	1	2052.08	0.1914	1.4	P33316	DUT_HUMAN	MTPLC*PR	MTPLCPR	5	Q9NZR2	LRP1B_HUMAN	C*DGEK	CDGEK	1073
3	16120.16120.4	3160	4+	1	3159.79	0.2132	10.1	P33316	DUT_HUMAN	TDIQIALPSGC*YGRVAPR	TDIQIALPSGCYGRVAPR	166	Q9NZR2	LRP1B_HUMAN	VC*IPK	VCIPK	2817
11	7982.7982.3	1867.03	3+	1	1866.94	0.0818	3.8	P33316	DUT_HUMAN	LSQGC*R	LSQGCR	67	P46020	KPB1_HUMAN	C*GDEVAR	CGDEVAR	656
2	1890.1890.3	2273.09	3+	1	2273.3	-0.2037	6.2	P33316	DUT_HUMAN	IAQLIC*ER	IAQLICER	222	P05107	ITB2_HUMAN	SLC*HGK	SLCHGK	459
2	13826.13826.3	2273.26	3+	1	2273.3	-0.0321	8.5	P33316	DUT_HUMAN	IAQLIC*ER	IAQLICER	222	P05107	ITB2_HUMAN	SLC*HGK	SLCHGK	459
3	4439.4439.3	2273.29	3+	1	2273.3	-0.0051	2.1	P33316	DUT_HUMAN	IAQLIC*ER	IAQLICER	222	P05107	ITB2_HUMAN	SLC*HGK	SLCHGK	459
1	18107.18107.3	2273.31	3+	1	2273.3	0.0099	4.6	P33316	DUT_HUMAN	IAQLIC*ER	IAQLICER	222	P05107	ITB2_HUMAN	SLC*HGK	SLCHGK	459
2	4245.4245.3	2273.31	3+	1	2273.3	0.0132	7.1	P33316	DUT_HUMAN	IAQLIC*ER	IAQLICER	222	P05107	ITB2_HUMAN	SLC*HGK	SLCHGK	459
1	5232.5232.3	2273.32	3+	1	2273.3	0.0264	8	P33316	DUT_HUMAN	IAQLIC*ER	IAQLICER	222	P05107	ITB2_HUMAN	SLC*HGK	SLCHGK	459
7	10504.10504.4	2691.55	4+	1	2691.51	0.0341	3.1	P33316	DUT_HUMAN	PLSSAGRLSQGC*R	PLSSAGRLSQGCR	67	O75874	IDHC_HUMAN	EAIIC*K	EAIICK	114
1	3287.3287.3	1880.16	3+	1	1880.02	0.139	7	P33316	DUT_HUMAN	LSQGC*R	LSQGCR	67	Q5T447	HECD3_HUMAN	DPAC*K	DPACK	494
1	12276.12276.3	2152.09	3+	1	2152.08	0.0076	8.8	P33316	DUT_HUMAN	MTPLC*PR	MTPLCPR	5	Q9Y2Q3	GSTK1_HUMAN	ETTEAAC*R	ETTEAACR	176
13	1316.1316.2	1770.9	2+	1	1770.92	-0.0226	6.4	P33316	DUT_HUMAN	LSQGC*R	LSQGCR	67	Q02643	GHRHR_HUMAN	VLTSMC*	VLTSMC	423
13	2037.2037.2	1770.91	2+	1	1770.92	-0.0134	5.8	P33316	DUT_HUMAN	LSQGC*R	LSQGCR	67	Q02643	GHRHR_HUMAN	VLTSMC*	VLTSMC	423
9	9316.9316.3	1771.09	3+	1	1770.92	0.1679	2.4	P33316	DUT_HUMAN	LSQGC*R	LSQGCR	67	Q02643	GHRHR_HUMAN	VLTSMC*	VLTSMC	423
2	1151.1151.3	1728.94	3+	1	1728.85	0.0936	1.2	P33316	DUT_HUMAN	LSQGC*R	LSQGCR	67	P62879	GBB2_HUMAN	DSMC*R	DSMCR	218
10	11996.11996.2	1729.04	2+	1	1728.85	0.1945	4.1	P33316	DUT_HUMAN	LSQGC*R	LSQGCR	67	P62879	GBB2_HUMAN	DSMC*R	DSMCR	218
11	14079.14079.3	1729.07	3+	1	1728.85	0.2208	4.3	P33316	DUT_HUMAN	LSQGC*R	LSQGCR	67	P62879	GBB2_HUMAN	DSMC*R	DSMCR	218
11	2962.2962.3	1729.07	3+	1	1728.85	0.225	1.1	P33316	DUT_HUMAN	LSQGC*R	LSQGCR	67	P62879	GBB2_HUMAN	DSMC*R	DSMCR	218
2	12300.12300.3	2696.38	3+	1	2696.45	-0.0704	11.5	P33316	DUT_HUMAN	IAQLIC*ER	IAQLICER	222	Q9NYC9	DYH9_HUMAN	FVESEC*PEK	FVESECPEK	3832
10	2265.2265.3	1728.96	3+	1	1728.92	0.0398	2.6	P33316	DUT_HUMAN	LSQGC*R	LSQGCR	67	Q9BZ29	DOCK9_HUMAN	C*IYGR	CIYGR	683
8	451.451.3	2096.06	3+	1	2096.17	-0.1101	5.8	P33316	DUT_HUMAN	LSQGC*R	LSQGCR	67	O75534	CSDE1_HUMAN	ATVEC*VK	ATVECVK	680
15	13864.13864.3	2096.19	3+	1	2096.17	0.0201	6.4	P33316	DUT_HUMAN	LSQGC*R	LSQGCR	67	O75534	CSDE1_HUMAN	ATVEC*VK	ATVECVK	680
13	4188.4188.3	2096.2	3+	1	2096.17	0.0309	5.4	P33316	DUT_HUMAN	LSQGC*R	LSQGCR	67	O75534	CSDE1_HUMAN	ATVEC*VK	ATVECVK	680
8	9411.9411.3	2096.22	3+	1	2096.17	0.0519	3.9	P33316	DUT_HUMAN	LSQGC*R	LSQGCR	67	O75534	CSDE1_HUMAN	ATVEC*VK	ATVECVK	680
10	14986.14986.4	3182.82	4+	1	3182.67	0.1485	9.2	P33316	DUT_HUMAN	TDIQIALPSGC*YGR	TDIQIALPSGCYGR	166	P01024	CO3_HUMAN	ADIGC*TPGSGK	ADIGCTPGSGK	627
9	16483.16483.4	3070.74	4+	1	3070.64	0.1062	1.9	P33316	DUT_HUMAN	LSQGC*R	LSQGCR	67	Q8IVF2	AHNK2_HUMAN	SSTDILRC*DLDSTGLK	SSTDILRCDLDSTGLK	5271
9	14447.14447.3	2385.45	3+	1	2385.29	0.1662	13.7	P33316	DUT_HUMAN	LSQGC*R	LSQGCR	67	Q86UK0	ABCAC_HUMAN	ERFGC*AEVK	ERFGCAEVK	1300
5	9848.9848.4	2763.6	4+	1	2763.51	0.0893	7.9	P33991	MCM4_HUMAN	GRIAEPSVC*GR	GRIAEPSVCGR	328	A6NCI4	VWA3A_HUMAN	IWGTVC*EK	IWGTVCEK	508
9	4991.4991.4	2791.59	4+	1	2791.61	-0.028	5.1	P33991	MCM4_HUMAN	AGIIC*QLNAR	AGIICQLNAR	605	P35968	VGFR2_HUMAN	TATC*RTVAVK	TATCRTVAVK	862
12	3936.3936.4	2625.28	4+	1	2625.54	-0.2642	5.2	P33991	MCM4_HUMAN	AGIIC*QLNAR	AGIICQLNAR	605	Q8WZ42	TITIN_HUMAN	VIGLPGPC*K	VIGLPGPCK	15410
12	12618.12618.4	2625.36	4+	1	2625.54	-0.1878	4.7	P33991	MCM4_HUMAN	AGIIC*QLNAR	AGIICQLNAR	605	Q8WZ42	TITIN_HUMAN	VIGLPGPC*K	VIGLPGPCK	15410
18	1405.1405.3	2834.48	3+	1	2834.59	-0.109	6.1	P33991	MCM4_HUMAN	AGIIC*QLNAR	AGIICQLNAR	605	Q8WZ42	TITIN_HUMAN	WVTC*ASAVQK	WVTCASAVQK	21053
15	1592.1592.4	2970.53	4+	1	2970.64	-0.1082	5.2	P33991	MCM4_HUMAN	GRIAEPSVC*GR	GRIAEPSVCGR	328	Q8WZ42	TITIN_HUMAN	IIGYFVEAC*K	IIGYFVEACK	20156
9	13927.13927.4	3184.7	4+	1	3184.8	-0.1016	10.2	P33991	MCM4_HUMAN	AGIIC*QLNAR	AGIICQLNAR	605	Q8WZ42	TITIN_HUMAN	GELLRPSPTC*EIK	GELLRPSPTCEIK	12369
13	13196.13196.4	2625.47	4+	1	2625.54	-0.0758	3.1	P33991	MCM4_HUMAN	AGIIC*QLNAR	AGIICQLNAR	605	Q8WZ42	TITIN_HUMAN	VIGLPGPC*K	VIGLPGPCK	15410
16	3178.3178.3	2757.47	3+	1	2757.52	-0.0464	3.4	P33991	MCM4_HUMAN	IAEPSVC*GR	IAEPSVCGR	328	Q8WZ42	TITIN_HUMAN	IIGYFVEAC*K	IIGYFVEACK	20156
18	1369.1369.3	2834.54	3+	1	2834.59	-0.0436	15.9	P33991	MCM4_HUMAN	AGIIC*QLNAR	AGIICQLNAR	605	Q8WZ42	TITIN_HUMAN	WVTC*ASAVQK	WVTCASAVQK	21053
14	1263.1263.4	3444.85	4+	1	3444.88	-0.0298	15.6	P33991	MCM4_HUMAN	AGIIC*QLNAR	AGIICQLNAR	605	Q8WZ42	TITIN_HUMAN	DPMTLEC*VVAGTPELK	DPMTLECVVAGTPELK	6089
18	3694.3694.3	2834.6	3+	1	2834.59	0.0107	4.2	P33991	MCM4_HUMAN	AGIIC*QLNAR	AGIICQLNAR	605	Q8WZ42	TITIN_HUMAN	WVTC*ASAVQK	WVTCASAVQK	21053
18	4371.4371.3	2834.6	3+	1	2834.59	0.0116	10.6	P33991	MCM4_HUMAN	AGIIC*QLNAR	AGIICQLNAR	605	Q8WZ42	TITIN_HUMAN	WVTC*ASAVQK	WVTCASAVQK	21053
6	4677.4677.3	2446.43	3+	1	2446.42	0.0126	1.5	P33991	MCM4_HUMAN	AGIIC*QLNAR	AGIICQLNAR	605	Q8WZ42	TITIN_HUMAN	PFPIC*K	PFPICK	31095
18	4298.4298.3	2834.61	3+	1	2834.59	0.0188	14.4	P33991	MCM4_HUMAN	AGIIC*QLNAR	AGIICQLNAR	605	Q8WZ42	TITIN_HUMAN	WVTC*ASAVQK	WVTCASAVQK	21053
18	3598.3598.3	2834.61	3+	1	2834.59	0.0218	2.2	P33991	MCM4_HUMAN	AGIIC*QLNAR	AGIICQLNAR	605	Q8WZ42	TITIN_HUMAN	WVTC*ASAVQK	WVTCASAVQK	21053
18	3569.3569.3	2834.6	3+	1	2834.57	0.0287	13.1	P33991	MCM4_HUMAN	AGIIC*QLNAR	AGIICQLNAR	605	Q8WZ42	TITIN_HUMAN	DSC*TAQLNIK	DSCTAQLNIK	9163
18	14782.14782.3	2834.63	3+	1	2834.59	0.0437	12.4	P33991	MCM4_HUMAN	AGIIC*QLNAR	AGIICQLNAR	605	Q8WZ42	TITIN_HUMAN	WVTC*ASAVQK	WVTCASAVQK	21053
6	18131.18131.4	2979.73	4+	1	2979.61	0.1171	3.3	P33991	MCM4_HUMAN	IAEPSVC*GR	IAEPSVCGR	328	Q8WZ42	TITIN_HUMAN	GQPLYLSC*ELNK	GQPLYLSCELNK	12161
12	13845.13845.4	2625.68	4+	1	2625.54	0.1406	4.7	P33991	MCM4_HUMAN	AGIIC*QLNAR	AGIICQLNAR	605	Q8WZ42	TITIN_HUMAN	VIGLPGPC*K	VIGLPGPCK	15410
13	11795.11795.4	2414.32	4+	1	2414.35	-0.0302	1.1	P33991	MCM4_HUMAN	IAEPSVC*GR	IAEPSVCGR	328	Q8WWQ8	STAB2_HUMAN	C*SLVIQIPR	CSLVIQIPR	1941
13	15972.15972.4	3204.77	4+	1	3204.76	0.0114	5.3	P33991	MCM4_HUMAN	AEINILLC*GDPGTSK	AEINILLCGDPGTSK	509	Q96SB4	SRPK1_HUMAN	RATAAEC*LR	RATAAECLR	647
7	528.528.4	2684.44	4+	1	2684.37	0.0686	4.1	P33991	MCM4_HUMAN	GRIAEPSVC*GR	GRIAEPSVCGR	328	O43166	SI1L1_HUMAN	SVVFNCSC*R	SVVFNCSCR	901
6	11329.11329.4	3183.67	4+	1	3183.81	-0.1407	13.9	P33991	MCM4_HUMAN	IAEPSVC*GR	IAEPSVCGR	328	O43175	SERA_HUMAN	NAGNC*LSPAVIVGLLK	NAGNCLSPAVIVGLLK	369
8	12063.12063.3	2072.18	3+	1	2072.07	0.1129	5.3	P33991	MCM4_HUMAN	GRIAEPSVC*GR	GRIAEPSVCGR	328	Q9UI33	SCNBA_HUMAN	VHC*D	VHCD	1790
2	15224.15224.3	2193.24	3+	1	2193.22	0.0189	10.2	P33991	MCM4_HUMAN	IAEPSVC*GR	IAEPSVCGR	328	Q9P258	RCC2_HUMAN	SLAC*GK	SLACGK	437
8	13319.13319.4	3066.99	4+	1	3066.71	0.2787	3.9	P33991	MCM4_HUMAN	IAEPSVC*GR	IAEPSVCGR	328	Q9HCM2	PLXA4_HUMAN	SLDESALC*IFILK	SLDESALCIFILK	356
2	14453.14453.4	3184.71	4+	1	3184.82	-0.1127	1.3	P33991	MCM4_HUMAN	IAEPSVC*GR	IAEPSVCGR	328	O95613	PCNT_HUMAN	LC*VALKHEQTAK	LCVALKHEQTAK	2705
2	3434.3434.4	3184.79	4+	1	3184.82	-0.0351	7.9	P33991	MCM4_HUMAN	IAEPSVC*GR	IAEPSVCGR	328	O95613	PCNT_HUMAN	LC*VALKHEQTAK	LCVALKHEQTAK	2705
16	11046.11046.4	2255.33	4+	1	2255.25	0.083	4.2	P33991	MCM4_HUMAN	IAEPSVC*GR	IAEPSVCGR	328	P49023	PAXI_HUMAN	AYC*RK	AYCRK	464
7	12030.12030.3	2419.34	3+	1	2419.39	-0.048	2.9	P33991	MCM4_HUMAN	IAEPSVC*GR	IAEPSVCGR	328	Q99567	NUP88_HUMAN	C*IQSILK	CIQSILK	713
5	1468.1468.4	3886.79	4+	1	3887.06	-0.2723	9.8	P33991	MCM4_HUMAN	IAEPSVCGRC*HTTHSMALIHNR	IAEPSVCGRCHTTHSMALIHNR	331	Q16288	NTRK3_HUMAN	PRVC*PK	PRVCPK	795
13	6784.6784.4	2178.03	4+	1	2178.18	-0.1446	1.6	P33991	MCM4_HUMAN	IAEPSVC*GR	IAEPSVCGR	328	Q92542	NICA_HUMAN	C*VRSTAR	CVRSTAR	620
7	17736.17736.4	2556.48	4+	1	2556.33	0.1495	1.7	P33991	MCM4_HUMAN	IAEPSVC*GR	IAEPSVCGR	328	Q8WXI7	MUC16_HUMAN	SSLGARYTGC*R	SSLGARYTGCR	13976
2	10551.10551.4	2615.5	4+	1	2615.53	-0.0327	3.2	P33991	MCM4_HUMAN	AGIIC*QLNAR	AGIICQLNAR	605	O60244	MED14_HUMAN	C*RVALSPK	CRVALSPK	1249
12	970.970.3	2302.13	3+	1	2302.2	-0.0729	7.4	P33991	MCM4_HUMAN	GRIAEPSVC*GR	GRIAEPSVCGR	328	Q3KQU3	MA7D1_HUMAN	C*APAGER	CAPAGER	382
11	8188.8188.3	2302.28	3+	1	2302.2	0.0714	2.5	P33991	MCM4_HUMAN	GRIAEPSVC*GR	GRIAEPSVCGR	328	Q3KQU3	MA7D1_HUMAN	C*APAGER	CAPAGER	382
11	13514.13514.3	2302.3	3+	1	2302.2	0.0912	8.6	P33991	MCM4_HUMAN	GRIAEPSVC*GR	GRIAEPSVCGR	328	Q3KQU3	MA7D1_HUMAN	C*APAGER	CAPAGER	382
3	1867.1867.3	2082.07	3+	1	2082.16	-0.0887	1.5	P33991	MCM4_HUMAN	AGIIC*QLNAR	AGIICQLNAR	605	Q9NS15	LTBP3_HUMAN	PC*PPR	PCPPR	1177
13	12429.12429.4	2706.1	4+	1	2706.38	-0.2808	2.9	P33991	MCM4_HUMAN	IAEPSVC*GR	IAEPSVCGR	328	Q9NZR2	LRP1B_HUMAN	CADGTC*IPRSAR	CADGTCIPRSAR	2603
9	12818.12818.4	3448.74	4+	1	3448.84	-0.0997	4.5	P33991	MCM4_HUMAN	C*HTTHSMALIHNR	CHTTHSMALIHNR	331	Q96Q89	KI20B_HUMAN	LIC*NETVEVPK	LICNETVEVPK	813
6	4807.4807.3	2265.33	3+	1	2265.24	0.0853	8.6	P33991	MCM4_HUMAN	IAEPSVC*GR	IAEPSVCGR	328	Q96Q89	KI20B_HUMAN	DIC*ATK	DICATK	660
1	707.707.3	2173.06	3+	1	2173.22	-0.1648	3	P33991	MCM4_HUMAN	AGIIC*QLNAR	AGIICQLNAR	605	P41229	KDM5C_HUMAN	C*VSVPR	CVSVPR	1213
1	11485.11485.3	2173.2	3+	1	2173.22	-0.025	4.3	P33991	MCM4_HUMAN	AGIIC*QLNAR	AGIICQLNAR	605	P41229	KDM5C_HUMAN	C*VSVPR	CVSVPR	1213
1	3581.3581.3	2173.28	3+	1	2173.22	0.053	2.7	P33991	MCM4_HUMAN	AGIIC*QLNAR	AGIICQLNAR	605	P41229	KDM5C_HUMAN	C*VSVPR	CVSVPR	1213
11	11964.11964.3	2287.24	3+	1	2287.3	-0.0581	7.9	P33991	MCM4_HUMAN	AGIIC*QLNAR	AGIICQLNAR	605	P06756	ITAV_HUMAN	IVC*QVGR	IVCQVGR	914
18	10822.10822.3	1806.09	3+	1	1805.96	0.121	1.7	P33991	MCM4_HUMAN	IAEPSVC*GR	IAEPSVCGR	328	Q6WRI0	IGS10_HUMAN	C*AAR	CAAR	2411
11	9526.9526.4	2545.58	4+	1	2545.43	0.1447	8.8	P33991	MCM4_HUMAN	AGIIC*QLNAR	AGIICQLNAR	605	P52789	HXK2_HUMAN	EVC*TVVARR	EVCTVVARR	823
2	9332.9332.4	2733.35	4+	1	2733.45	-0.099	5.7	P33991	MCM4_HUMAN	IAEPSVC*GR	IAEPSVCGR	328	Q16478	GRIK5_HUMAN	WWEGGRC*PK	WWEGGRCPK	788
8	9629.9629.4	2591.6	4+	1	2591.41	0.1829	3.1	P33991	MCM4_HUMAN	IAEPSVC*GR	IAEPSVCGR	328	Q9H6S3	ES8L2_HUMAN	KVC*GEEGVR	KVCGEEGVR	670
2	12147.12147.3	2268.23	3+	1	2268.31	-0.0801	2.7	P33991	MCM4_HUMAN	AGIIC*QLNAR	AGIICQLNAR	605	Q9C0G6	DYH6_HUMAN	LYC*K	LYCK	3732
12	10340.10340.4	3231.71	4+	1	3231.77	-0.063	11.4	P33991	MCM4_HUMAN	AGIIC*QLNAR	AGIICQLNAR	605	Q96M86	DNHD1_HUMAN	VLRAAGQC*NNMGQK	VLRAAGQCNNMGQK	2065
6	15062.15062.4	2359.57	4+	1	2359.32	0.2459	8.1	P33991	MCM4_HUMAN	AGIIC*QLNAR	AGIICQLNAR	605	Q9NR61	DLL4_HUMAN	ISAIC*SPR	ISAICSPR	659
16	10531.10531.3	2461.41	3+	1	2461.36	0.0532	3.4	P33991	MCM4_HUMAN	IAEPSVC*GR	IAEPSVCGR	328	Q9NUU7	DD19A_HUMAN	VLVTTNVC*AR	VLVTTNVCAR	392
12	11546.11546.4	2640.52	4+	1	2640.38	0.1396	7.1	P33991	MCM4_HUMAN	IAEPSVC*GR	IAEPSVCGR	328	A5YKK6	CNOT1_HUMAN	AYGSPWC*NK	AYGSPWCNK	1706
3	3917.3917.3	2790.57	3+	1	2790.37	0.2053	9	P33991	MCM4_HUMAN	IAEPSVC*GR	IAEPSVCGR	328	Q4AC94	C2CD3_HUMAN	EGPSCPSPGPFC*R	EGPSCPSPGPFCR	2119
10	9357.9357.4	2203.32	4+	1	2203.21	0.1098	2.5	P33991	MCM4_HUMAN	IAEPSVC*GR	IAEPSVCGR	328	Q9BYV9	BACH2_HUMAN	IAAQRC*R	IAAQRCR	663
13	9587.9587.4	2819.79	4+	1	2819.65	0.1405	1.3	P33991	MCM4_HUMAN	AGIIC*QLNAR	AGIICQLNAR	605	Q9BYV9	BACH2_HUMAN	LVC*EKEK	LVCEKEK	683
3	1481.1481.3	2293.24	3+	1	2293.21	0.024	2.7	P33991	MCM4_HUMAN	IAEPSVC*GR	IAEPSVCGR	328	Q12797	ASPH_HUMAN	NENAC*K	NENACK	641
2	14722.14722.3	2293.39	3+	1	2293.21	0.1776	3.9	P33991	MCM4_HUMAN	IAEPSVC*GR	IAEPSVCGR	328	Q12797	ASPH_HUMAN	NENAC*K	NENACK	641
2	9714.9714.3	2330.34	3+	1	2330.31	0.0368	9	P33991	MCM4_HUMAN	GRIAEPSVC*GR	GRIAEPSVCGR	328	Q9H1A4	APC1_HUMAN	VLQLC*R	VLQLCR	1539
1	2812.2812.3	2365.13	3+	1	2365.28	-0.1546	2.4	P33991	MCM4_HUMAN	IAEPSVC*GR	IAEPSVCGR	328	P84996	ALEX_HUMAN	SADRC*AK	SADRCAK	586
16	13872.13872.4	2812.65	4+	1	2812.58	0.0714	5.5	P33991	MCM4_HUMAN	IAEPSVC*GR	IAEPSVCGR	328	Q9Y2D5	AKAP2_HUMAN	TC*YKTAPGK	TCYKTAPGK	762
18	12781.12781.3	2812.65	3+	1	2812.58	0.0735	6.6	P33991	MCM4_HUMAN	IAEPSVC*GR	IAEPSVCGR	328	Q9Y2D5	AKAP2_HUMAN	TC*YKTAPGK	TCYKTAPGK	762
17	12448.12448.4	2620.39	4+	1	2620.49	-0.099	6.1	P33993	MCM7_HUMAN	RYIAMC*R	RYIAMCR	566	Q8TEY7	UBP33_HUMAN	NGVKFC*K	NGVKFCK	603
5	16774.16774.4	2465.6	4+	1	2465.31	0.2952	6.5	P33993	MCM7_HUMAN	YIAMC*R	YIAMCR	566	Q9UPZ6	THS7A_HUMAN	YC*EALGLEK	YCEALGLEK	1264
17	13389.13389.3	2013.08	3+	1	2013.07	0.0104	5.8	P33993	MCM7_HUMAN	YIAMC*R	YIAMCR	566	Q9HCM2	PLXA4_HUMAN	SNC*LPLR	SNCLPLR	1742
2	10612.10612.3	1977.12	3+	1	1977.08	0.0337	5.6	P33993	MCM7_HUMAN	YIAMC*R	YIAMCR	566	Q9NZR2	LRP1B_HUMAN	C*ISSK	CISSK	980
11	1066.1066.2	1882.94	2+	1	1882.97	-0.0375	2.3	P33993	MCM7_HUMAN	YIAMC*R	YIAMCR	566	Q16478	GRIK5_HUMAN	HAVSC*R	HAVSCR	855
1	15929.15929.4	3264.93	4+	1	3264.83	0.101	8.2	P34897	GLYM_HUMAN	GLELIASENFC*SR	GLELIASENFCSR	80	Q9H832	UBE2Z_HUMAN	TAPQC*LLRIK	TAPQCLLRIK	100
2	620.620.3	2666.3	3+	1	2666.39	-0.093	5.3	P34897	GLYM_HUMAN	MREVC*DEVK	MREVCDEVK	241	Q8WZ42	TITIN_HUMAN	VPC*GQNTR	VPCGQNTR	33314
1	5556.5556.3	2666.59	3+	1	2666.39	0.198	1.1	P34897	GLYM_HUMAN	MREVC*DEVK	MREVCDEVK	241	Q8WZ42	TITIN_HUMAN	VPC*GQNTR	VPCGQNTR	33314
5	13053.13053.4	2549.39	4+	1	2549.32	0.0653	2.2	P34897	GLYM_HUMAN	GLELIASENFC*SR	GLELIASENFCSR	80	Q9Y228	T3JAM_HUMAN	LQHC*R	LQHCR	508
18	14003.14003.3	2091.21	3+	1	2091.2	0.0116	1.7	P34897	GLYM_HUMAN	C*GQLVRMAIR	CGQLVRMAIR	16	Q9NTJ3	SMC4_HUMAN	VLC*R	VLCR	271
7	1456.1456.4	3082.7	4+	1	3082.68	0.027	5.3	P34897	GLYM_HUMAN	C*GQLVR	CGQLVR	16	O43166	SI1L1_HUMAN	GEC*VSVGSFINIEEIK	GECVSVGSFINIEEIK	923
5	14777.14777.4	3122.72	4+	1	3122.68	0.0412	5.8	P34897	GLYM_HUMAN	EVC*DEVK	EVCDEVK	241	O43166	SI1L1_HUMAN	VVIIPPHDDC*TPRR	VVIIPPHDDCTPRR	1031
11	1224.1224.3	2725.28	3+	1	2725.45	-0.1722	9.9	P34897	GLYM_HUMAN	GLELIASENFC*SR	GLELIASENFCSR	80	Q6R2W3	SCND3_HUMAN	PC*QQK	PCQQK	352
5	688.688.4	3396.48	4+	1	3396.74	-0.2594	1.2	P34897	GLYM_HUMAN	GLELIASENFC*SR	GLELIASENFCSR	80	P62280	RS11_HUMAN	DVQIGDIVTVGEC*R	DVQIGDIVTVGECR	131
15	8970.8970.3	3788.88	3+	1	3788.98	-0.0992	12.6	P34897	GLYM_HUMAN	GLELIASENFC*SR	GLELIASENFCSR	80	P78509	RELN_HUMAN	MPVC*GSTGDALVFIEK	MPVCGSTGDALVFIEK	2347
14	15570.15570.3	2557.55	3+	1	2557.36	0.1888	13.1	P34897	GLYM_HUMAN	MREVC*DEVK	MREVCDEVK	241	P78509	RELN_HUMAN	SVLSTC*R	SVLSTCR	785
3	15961.15961.4	2281.52	4+	1	2281.28	0.2415	1.7	P34897	GLYM_HUMAN	C*GQLVRMAIR	CGQLVRMAIR	16	Q99436	PSB7_HUMAN	NC*SK	NCSK	74
11	459.459.4	3436.82	4+	1	3436.8	0.0176	3.4	P34897	GLYM_HUMAN	EVC*DEVK	EVCDEVK	241	O94906	PRP6_HUMAN	AVECC*PTSVELWLALAR	AVECCPTSVELWLALAR	430
14	4128.4128.3	2289.23	3+	1	2289.22	0.0097	4.5	P34897	GLYM_HUMAN	C*GQLVR	CGQLVR	16	Q13835	PKP1_HUMAN	SSTGC*FSNK	SSTGCFSNK	513
7	1400.1400.3	3180.56	3+	1	3180.61	-0.0559	5.9	P34897	GLYM_HUMAN	QCRGLELIASENFC*SR	QCRGLELIASENFCSR	80	Q96RD3	O52E6_HUMAN	LPFC*GHR	LPFCGHR	171
7	15117.15117.4	3180.75	4+	1	3180.61	0.1332	5	P34897	GLYM_HUMAN	QCRGLELIASENFC*SR	QCRGLELIASENFCSR	80	Q96RD3	O52E6_HUMAN	LPFC*GHR	LPFCGHR	171
7	11823.11823.4	3180.81	4+	1	3180.61	0.1988	6.8	P34897	GLYM_HUMAN	QCRGLELIASENFC*SR	QCRGLELIASENFCSR	80	Q96RD3	O52E6_HUMAN	LPFC*GHR	LPFCGHR	171
7	16803.16803.4	3729.21	4+	1	3729.01	0.1929	9.5	P34897	GLYM_HUMAN	C*GQLVRMAIR	CGQLVRMAIR	16	P49790	NU153_HUMAN	TPPEDC*EGPFRPAEILK	TPPEDCEGPFRPAEILK	593
10	16270.16270.4	2785.81	4+	1	2785.61	0.2062	4.8	P34897	GLYM_HUMAN	C*GQLVR	CGQLVR	16	Q15155	NOMO1_HUMAN	GLLPGC*VYHVQLK	GLLPGCVYHVQLK	1012
9	2422.2422.4	2760.35	4+	1	2760.49	-0.1414	1.7	P34897	GLYM_HUMAN	GLELIASENFC*SR	GLELIASENFCSR	80	Q9NXC5	MIO_HUMAN	VAFAC*K	VAFACK	621
9	15452.15452.4	3140.82	4+	1	3140.62	0.1954	5.7	P34897	GLYM_HUMAN	EVC*DEVK	EVCDEVK	241	Q9NZR2	LRP1B_HUMAN	YSINVGQLNGPNC*TR	YSINVGQLNGPNCTR	4018
11	10889.10889.3	2231.29	3+	1	2231.22	0.0705	2.4	P34897	GLYM_HUMAN	C*GQLVRMAIR	CGQLVRMAIR	16	Q8TDY8	IGDC4_HUMAN	SPPAC*R	SPPACR	1125
6	16773.16773.3	2529.63	3+	1	2529.49	0.149	7.1	P34897	GLYM_HUMAN	PLQRC*GQLVR	PLQRCGQLVR	16	O75874	IDHC_HUMAN	EAIIC*K	EAIICK	114
9	835.835.3	2753.3	3+	1	2753.48	-0.1839	7.4	P34897	GLYM_HUMAN	MREVC*DEVK	MREVCDEVK	241	Q9H6S3	ES8L2_HUMAN	SVSC*PLLSR	SVSCPLLSR	369
9	908.908.3	2753.3	3+	1	2753.48	-0.1821	6.2	P34897	GLYM_HUMAN	MREVC*DEVK	MREVCDEVK	241	Q9H6S3	ES8L2_HUMAN	SVSC*PLLSR	SVSCPLLSR	369
9	1804.1804.3	2753.31	3+	1	2753.48	-0.1773	6.6	P34897	GLYM_HUMAN	MREVC*DEVK	MREVCDEVK	241	Q9H6S3	ES8L2_HUMAN	SVSC*PLLSR	SVSCPLLSR	369
9	15649.15649.3	2753.44	3+	1	2753.48	-0.0492	8.1	P34897	GLYM_HUMAN	MREVC*DEVK	MREVCDEVK	241	Q9H6S3	ES8L2_HUMAN	SVSC*PLLSR	SVSCPLLSR	369
9	17931.17931.3	2753.52	3+	1	2753.48	0.0369	8	P34897	GLYM_HUMAN	MREVC*DEVK	MREVCDEVK	241	Q9H6S3	ES8L2_HUMAN	SVSC*PLLSR	SVSCPLLSR	369
14	12000.12000.4	3628.66	4+	1	3628.95	-0.2907	6.4	P34897	GLYM_HUMAN	QAC*TPMFREYSLQVLK	QACTPMFREYSLQVLK	343	Q96M86	DNHD1_HUMAN	LTPNTC*VQR	LTPNTCVQR	4740
8	14639.14639.4	3848.01	4+	1	3848	0.0074	5.4	P34897	GLYM_HUMAN	GLELIASENFC*SR	GLELIASENFCSR	80	O75534	CSDE1_HUMAN	MNGQVVC*AVPHNLESK	MNGQVVCAVPHNLESK	106
1	3486.3486.3	2700.45	3+	1	2700.38	0.0713	1.3	P34897	GLYM_HUMAN	GLELIASENFC*SR	GLELIASENFCSR	80	A5YKK6	CNOT1_HUMAN	CLIEC*R	CLIECR	1717
5	1447.1447.4	2741.1	4+	1	2741.38	-0.271	1.8	P34897	GLYM_HUMAN	MREVC*DEVK	MREVCDEVK	241	Q9BYV9	BACH2_HUMAN	C*TTDEQPR	CTTDEQPR	830
8	14659.14659.3	2766.44	3+	1	2766.51	-0.0706	7.1	P34897	GLYM_HUMAN	C*GQLVR	CGQLVR	16	Q13155	AIMP2_HUMAN	SC*ENLAPFNTALK	SCENLAPFNTALK	306
14	11839.11839.4	2556.23	4+	1	2556.43	-0.2042	2.7	P34897	GLYM_HUMAN	C*GQLVRMAIR	CGQLVRMAIR	16	Q13085	ACACA_HUMAN	TC*VFEK	TCVFEK	743
5	12829.12829.3	2578.39	3+	1	2578.38	0.0097	1.9	P34932	HSP74_HUMAN	CTPAC*ISFGPK	CTPACISFGPK	38	Q6IV72	ZN425_HUMAN	LAC*HTR	LACHTR	487
3	14936.14936.3	2955.59	3+	1	2955.54	0.0433	1.3	P34932	HSP74_HUMAN	CTPAC*ISFGPK	CTPACISFGPK	38	Q9UPT8	ZC3H4_HUMAN	FYITGFC*AR	FYITGFCAR	433
5	13115.13115.4	2789.57	4+	1	2789.42	0.155	5.1	P34932	HSP74_HUMAN	CTPAC*ISFGPK	CTPACISFGPK	38	P35968	VGFR2_HUMAN	IDEEFC*R	IDEEFCR	1116
9	2460.2460.3	2057.02	3+	1	2057.07	-0.0447	1.5	P34932	HSP74_HUMAN	LSQEC*EK	LSQECEK	270	Q8WZ42	TITIN_HUMAN	C*QMR	CQMR	3014
17	9799.9799.3	2376.36	3+	1	2376.2	0.1624	1.8	P34932	HSP74_HUMAN	LSQEC*EK	LSQECEK	270	Q8WZ42	TITIN_HUMAN	DPC*DPPGR	DPCDPPGR	23366
13	14703.14703.4	3122.61	4+	1	3122.74	-0.1322	3.6	P34932	HSP74_HUMAN	RSVMDATQIAGLNC*LR	RSVMDATQIAGLNCLR	167	Q9UPZ6	THS7A_HUMAN	AITC*RK	AITCRK	872
9	12634.12634.3	2058.16	3+	1	2058.08	0.0732	4.1	P34932	HSP74_HUMAN	LSQEC*EK	LSQECEK	270	Q9UPZ6	THS7A_HUMAN	PC*YR	PCYR	1340
7	4066.4066.4	2723.53	4+	1	2723.42	0.1062	5.2	P34932	HSP74_HUMAN	LSQEC*EK	LSQECEK	270	Q9UPZ6	THS7A_HUMAN	C*PNSSALQEVR	CPNSSALQEVR	677
6	5577.5577.4	1983.22	4+	1	1983.05	0.1751	2.7	P34932	HSP74_HUMAN	LSQEC*EK	LSQECEK	270	Q8WWQ8	STAB2_HUMAN	C*GAGR	CGAGR	1844
4	17527.17527.3	2756.46	3+	1	2756.52	-0.0581	7.8	P34932	HSP74_HUMAN	ELTSTC*SPIISK	ELTSTCSPIISK	779	A2VEC9	SSPO_HUMAN	PPC*PGPAR	PPCPGPAR	3678
10	10607.10607.3	2059.22	3+	1	2059.05	0.176	2.6	P34932	HSP74_HUMAN	LSQEC*EK	LSQECEK	270	A2VEC9	SSPO_HUMAN	CSC*R	CSCR	4381
16	9267.9267.3	2697.52	3+	1	2697.48	0.0441	4.4	P34932	HSP74_HUMAN	CTPAC*ISFGPK	CTPACISFGPK	38	P35610	SOAT1_HUMAN	LC*APLFR	LCAPLFR	345
1	2655.2655.3	2010.09	3+	1	2010.12	-0.0325	3.7	P34932	HSP74_HUMAN	LSQEC*EK	LSQECEK	270	Q9NTJ3	SMC4_HUMAN	VLC*R	VLCR	271
2	9590.9590.3	2063.21	3+	1	2063.09	0.1232	5.5	P34932	HSP74_HUMAN	LSQEC*EK	LSQECEK	270	Q13485	SMAD4_HUMAN	QC*HR	QCHR	443
7	10369.10369.4	3135.82	4+	1	3135.75	0.065	4.1	P34932	HSP74_HUMAN	RSVMDATQIAGLNC*LR	RSVMDATQIAGLNCLR	167	O43166	SI1L1_HUMAN	LVEIC*K	LVEICK	998
4	2485.2485.4	3258.57	4+	1	3258.73	-0.1535	5.3	P34932	HSP74_HUMAN	CTPAC*ISFGPK	CTPACISFGPK	38	Q9UI33	SCNBA_HUMAN	HTLEHFC*HK	HTLEHFCHK	854
17	8650.8650.3	2514.36	3+	1	2514.33	0.0273	2.5	P34932	HSP74_HUMAN	LSQEC*EK	LSQECEK	270	O94906	PRP6_HUMAN	GTEMC*PK	GTEMCPK	339
12	1183.1183.3	2483.27	3+	1	2483.37	-0.0945	2.7	P34932	HSP74_HUMAN	CTPAC*ISFGPK	CTPACISFGPK	38	Q15435	PP1R7_HUMAN	TLC*LR	TLCLR	104
7	8824.8824.4	2110.28	4+	1	2110.11	0.1634	3.4	P34932	HSP74_HUMAN	LSQEC*EK	LSQECEK	270	Q9HCM2	PLXA4_HUMAN	C*TNPR	CTNPR	855
17	11705.11705.4	2503.41	4+	1	2503.27	0.1478	4.9	P34932	HSP74_HUMAN	LSQEC*EK	LSQECEK	270	P08F94	PKHD1_HUMAN	ASEGVFC*DR	ASEGVFCDR	2838
3	9641.9641.4	2538.45	4+	1	2538.35	0.0962	2.6	P34932	HSP74_HUMAN	LSQEC*EK	LSQECEK	270	O95613	PCNT_HUMAN	C*QVELDRR	CQVELDRR	1943
11	2421.2421.4	3166.88	4+	1	3166.68	0.1999	2.4	P34932	HSP74_HUMAN	CTPAC*ISFGPKNR	CTPACISFGPKNR	38	O95613	PCNT_HUMAN	C*QVELDRR	CQVELDRR	1943
1	17592.17592.4	4068.24	4+	1	4068.22	0.0169	2.3	P34932	HSP74_HUMAN	MSVVGIDLGFQSC*YVAVAR	MSVVGIDLGFQSCYVAVAR	13	O00482	NR5A2_HUMAN	FQKC*LSVGMK	FQKCLSVGMK	146
4	12391.12391.4	3039.74	4+	1	3039.58	0.1588	6	P34932	HSP74_HUMAN	CTPAC*ISFGPK	CTPACISFGPK	38	P51956	NEK3_HUMAN	RAGWQGLC*DR	RAGWQGLCDR	504
3	14897.14897.4	3039.75	4+	1	3039.58	0.1668	7.6	P34932	HSP74_HUMAN	CTPAC*ISFGPK	CTPACISFGPK	38	P51956	NEK3_HUMAN	RAGWQGLC*DR	RAGWQGLCDR	504
4	3221.3221.4	3039.8	4+	1	3039.58	0.218	2.9	P34932	HSP74_HUMAN	CTPAC*ISFGPK	CTPACISFGPK	38	P51956	NEK3_HUMAN	RAGWQGLC*DR	RAGWQGLCDR	504
3	631.631.4	3921.82	4+	1	3922.01	-0.1818	8.1	P34932	HSP74_HUMAN	RSVMDATQIAGLNC*LR	RSVMDATQIAGLNCLR	167	Q86V48	LUZP1_HUMAN	AANGLEADNSC*PNSK	AANGLEADNSCPNSK	594
4	5201.5201.4	3258.81	4+	1	3258.67	0.1403	2.9	P34932	HSP74_HUMAN	CTPAC*ISFGPK	CTPACISFGPK	38	Q9NS15	LTBP3_HUMAN	CVC*PPGHSLGPSR	CVCPPGHSLGPSR	381
8	2073.2073.3	2471.22	3+	1	2471.22	0.0064	4.7	P34932	HSP74_HUMAN	LSQEC*EK	LSQECEK	270	Q9NZR2	LRP1B_HUMAN	QQGDNMC*R	QQGDNMCR	798
13	12580.12580.4	2820.61	4+	1	2820.52	0.0826	3.5	P34932	HSP74_HUMAN	CTPAC*ISFGPK	CTPACISFGPK	38	P46020	KPB1_HUMAN	GLLHC*MIR	GLLHCMIR	91
5	15381.15381.4	2569.63	4+	1	2569.41	0.2221	3.6	P34932	HSP74_HUMAN	ELTSTC*SPIISK	ELTSTCSPIISK	779	Q96Q89	KI20B_HUMAN	IC*SER	ICSER	828
1	3482.3482.3	2180.3	3+	1	2180.19	0.1085	2.5	P34932	HSP74_HUMAN	LSQEC*EK	LSQECEK	270	P41229	KDM5C_HUMAN	C*VSVPR	CVSVPR	1213
3	3090.3090.4	3228.85	4+	1	3228.63	0.2199	8.1	P34932	HSP74_HUMAN	CTPAC*ISFGPK	CTPACISFGPK	38	P06756	ITAV_HUMAN	C*QPIEFDATGNR	CQPIEFDATGNR	97
17	7376.7376.4	2602.08	4+	1	2602.37	-0.2914	3.4	P34932	HSP74_HUMAN	LSQEC*EK	LSQECEK	270	Q6WRI0	IGS10_HUMAN	DSGVYLC*VAR	DSGVYLCVAR	2016
8	530.530.3	3268.46	3+	1	3268.65	-0.194	4.7	P34932	HSP74_HUMAN	CTPAC*ISFGPK	CTPACISFGPK	38	O75146	HIP1R_HUMAN	DGHPNVLHDC*QR	DGHPNVLHDCQR	105
7	2233.2233.4	3268.47	4+	1	3268.65	-0.1787	4	P34932	HSP74_HUMAN	CTPAC*ISFGPK	CTPACISFGPK	38	O75146	HIP1R_HUMAN	DGHPNVLHDC*QR	DGHPNVLHDCQR	105
7	11862.11862.3	3268.6	3+	1	3268.65	-0.0482	1.8	P34932	HSP74_HUMAN	CTPAC*ISFGPK	CTPACISFGPK	38	O75146	HIP1R_HUMAN	DGHPNVLHDC*QR	DGHPNVLHDCQR	105
7	10356.10356.4	3268.69	4+	1	3268.65	0.0413	3.7	P34932	HSP74_HUMAN	CTPAC*ISFGPK	CTPACISFGPK	38	O75146	HIP1R_HUMAN	DGHPNVLHDC*QR	DGHPNVLHDCQR	105
7	4905.4905.3	3268.73	3+	1	3268.65	0.0781	4.1	P34932	HSP74_HUMAN	CTPAC*ISFGPK	CTPACISFGPK	38	O75146	HIP1R_HUMAN	DGHPNVLHDC*QR	DGHPNVLHDCQR	105
1	12736.12736.3	2192.3	3+	1	2192.16	0.1336	3.3	P34932	HSP74_HUMAN	LSQEC*EK	LSQECEK	270	Q16478	GRIK5_HUMAN	HAVSC*R	HAVSCR	855
14	9119.9119.4	2557.23	4+	1	2557.29	-0.06	7.2	P34932	HSP74_HUMAN	LSQEC*EK	LSQECEK	270	Q96M86	DNHD1_HUMAN	SPTHYSSC*R	SPTHYSSCR	3550
5	5701.5701.4	2345.49	4+	1	2345.21	0.2829	2.1	P34932	HSP74_HUMAN	LSQEC*EK	LSQECEK	270	Q9BZJ0	CRNL1_HUMAN	EFDRC*R	EFDRCR	625
9	793.793.3	3027.53	3+	1	3027.54	-0.013	7	P34932	HSP74_HUMAN	CTPAC*ISFGPK	CTPACISFGPK	38	O95180	CAC1H_HUMAN	GERWGQASC*R	GERWGQASCR	2256
3	12762.12762.3	2595.46	3+	1	2595.36	0.1029	8.3	P34932	HSP74_HUMAN	LSQEC*EK	LSQECEK	270	O95180	CAC1H_HUMAN	AQC*RAAHYR	AQCRAAHYR	1473
2	4293.4293.4	2651.65	4+	1	2651.47	0.1762	3.4	P34932	HSP74_HUMAN	LSQEC*EK	LSQECEK	270	O95180	CAC1H_HUMAN	SPSLSRLLC*R	SPSLSRLLCR	2014
11	3162.3162.3	2838.55	3+	1	2838.47	0.0861	11.3	P34932	HSP74_HUMAN	RSVMDATQIAGLNC*LR	RSVMDATQIAGLNCLR	167	Q6W2J9	BCOR_HUMAN	SSSC*PR	SSSCPR	544
10	13959.13959.3	2262.16	3+	1	2262.28	-0.1173	6.4	P35221	CTNA1_HUMAN	C*VIALQEK	CVIALQEK	526	A2VEC9	SSPO_HUMAN	AGAPC*TR	AGAPCTR	4405
10	5210.5210.3	2262.18	3+	1	2262.28	-0.0981	7.2	P35221	CTNA1_HUMAN	C*VIALQEK	CVIALQEK	526	A2VEC9	SSPO_HUMAN	AGAPC*TR	AGAPCTR	4405
10	750.750.4	3193.55	4+	1	3193.8	-0.2557	4.7	P35221	CTNA1_HUMAN	C*VIALQEK	CVIALQEK	526	Q8WXI7	MUC16_HUMAN	VDAIC*TYRPDPK	VDAICTYRPDPK	13551
10	5300.5300.4	3193.77	4+	1	3193.8	-0.0301	4	P35221	CTNA1_HUMAN	C*VIALQEK	CVIALQEK	526	Q8WXI7	MUC16_HUMAN	VDAIC*TYRPDPK	VDAICTYRPDPK	13551
10	876.876.3	2633.27	3+	1	2633.37	-0.108	2.1	P35221	CTNA1_HUMAN	C*VIALQEK	CVIALQEK	526	Q9NS15	LTBP3_HUMAN	CNC*YPGYR	CNCYPGYR	687
10	3531.3531.3	2634.48	3+	1	2634.47	0.004	6	P35221	CTNA1_HUMAN	C*VIALQEK	CVIALQEK	526	Q9NS15	LTBP3_HUMAN	CVSGRC*VPR	CVSGRCVPR	1228
10	2580.2580.3	2147.25	3+	1	2147.22	0.0367	8.9	P35221	CTNA1_HUMAN	C*VIALQEK	CVIALQEK	526	Q9NZR2	LRP1B_HUMAN	C*QPGR	CQPGR	3357
10	3412.3412.4	3436.84	4+	1	3436.92	-0.0738	3.4	P35221	CTNA1_HUMAN	C*VIALQEK	CVIALQEK	526	Q96M86	DNHD1_HUMAN	FFSLERELVSGPLPC*R	FFSLERELVSGPLPCR	1872
10	16502.16502.3	2864.56	3+	1	2864.57	-0.0104	13.3	P35221	CTNA1_HUMAN	C*VIALQEK	CVIALQEK	526	O95180	CAC1H_HUMAN	HTFGQRC*VSSR	HTFGQRCVSSR	2078
17	10050.10050.4	3535.84	4+	1	3535.87	-0.0289	12	P35221	CTNA1_HUMAN	C*VIALQEK	CVIALQEK	526	Q9Y6D5	BIG2_HUMAN	WLC*AVSMDELASPHHPR	WLCAVSMDELASPHHPR	1095
10	778.778.3	2635.32	3+	1	2635.48	-0.1578	12.2	P35221	CTNA1_HUMAN	C*VIALQEK	CVIALQEK	526	Q9NYF8	BCLF1_HUMAN	LRC*DSADLR	LRCDSADLR	688
12	12815.12815.3	2635.43	3+	1	2635.48	-0.0501	9.8	P35221	CTNA1_HUMAN	C*VIALQEK	CVIALQEK	526	Q9NYF8	BCLF1_HUMAN	LRC*DSADLR	LRCDSADLR	688
10	3491.3491.3	2635.5	3+	1	2635.48	0.0255	7.1	P35221	CTNA1_HUMAN	C*VIALQEK	CVIALQEK	526	Q9NYF8	BCLF1_HUMAN	LRC*DSADLR	LRCDSADLR	688
10	3501.3501.3	2635.5	3+	1	2635.48	0.0285	10.4	P35221	CTNA1_HUMAN	C*VIALQEK	CVIALQEK	526	Q9NYF8	BCLF1_HUMAN	LRC*DSADLR	LRCDSADLR	688
10	17235.17235.3	2635.52	3+	1	2635.48	0.0402	9.6	P35221	CTNA1_HUMAN	C*VIALQEK	CVIALQEK	526	Q9NYF8	BCLF1_HUMAN	LRC*DSADLR	LRCDSADLR	688
10	824.824.3	2633.26	3+	1	2633.45	-0.1925	8.6	P35221	CTNA1_HUMAN	C*VIALQEK	CVIALQEK	526	Q12774	ARHG5_HUMAN	LESDPVC*QR	LESDPVCQR	1301
10	840.840.3	2633.26	3+	1	2633.45	-0.1844	5.1	P35221	CTNA1_HUMAN	C*VIALQEK	CVIALQEK	526	Q12774	ARHG5_HUMAN	LESDPVC*QR	LESDPVCQR	1301
10	815.815.3	2633.27	3+	1	2633.45	-0.1817	8.2	P35221	CTNA1_HUMAN	C*VIALQEK	CVIALQEK	526	Q12774	ARHG5_HUMAN	LESDPVC*QR	LESDPVCQR	1301
5	16664.16664.4	2192.22	4+	1	2192.33	-0.1065	7.9	P35237	SPB6_HUMAN	C*ARFVPR	CARFVPR	342	Q9BTW9	TBCD_HUMAN	LLALC*K	LLALCK	1075
7	17403.17403.4	3266.96	4+	1	3266.74	0.2233	1.2	P35237	SPB6_HUMAN	C*ARFVPR	CARFVPR	342	Q9Y228	T3JAM_HUMAN	DLC*SLDTQDLQDQLK	DLCSLDTQDLQDQLK	388
1	10069.10069.4	2265.37	4+	1	2265.31	0.0627	7.6	P35237	SPB6_HUMAN	C*ARFVPR	CARFVPR	342	O75874	IDHC_HUMAN	DLAAC*IK	DLAACIK	379
11	409.409.3	2242.11	3+	1	2242.15	-0.0419	4.3	P35237	SPB6_HUMAN	TNGILFC*GR	TNGILFCGR	370	O95180	CAC1H_HUMAN	WGQASC*R	WGQASCR	2256
11	13137.13137.3	2242.24	3+	1	2242.15	0.0895	1.6	P35237	SPB6_HUMAN	TNGILFC*GR	TNGILFCGR	370	O95180	CAC1H_HUMAN	WGQASC*R	WGQASCR	2256
11	9832.9832.3	2242.24	3+	1	2242.15	0.0913	3.3	P35237	SPB6_HUMAN	TNGILFC*GR	TNGILFCGR	370	O95180	CAC1H_HUMAN	WGQASC*R	WGQASCR	2256
11	2342.2342.3	2242.26	3+	1	2242.15	0.1096	5.2	P35237	SPB6_HUMAN	TNGILFC*GR	TNGILFCGR	370	O95180	CAC1H_HUMAN	WGQASC*R	WGQASCR	2256
9	12697.12697.3	2866.53	3+	1	2866.56	-0.0248	6.2	P35237	SPB6_HUMAN	C*ARFVPR	CARFVPR	342	Q9UJX5	APC4_HUMAN	MENIIDQC*LQK	MENIIDQCLQK	536
8	15345.15345.4	3082.99	4+	1	3082.71	0.2734	9.4	P35249	RFC4_HUMAN	PC*PPFK	PCPPFK	141	Q8WZ42	TITIN_HUMAN	DC*IRTDGGQYILK	DCIRTDGGQYILK	25698
7	5076.5076.3	3056.77	3+	1	3056.7	0.07	6.9	P35249	RFC4_HUMAN	IIEPLTSRC*SK	IIEPLTSRCSK	194	Q8ND04	SMG8_HUMAN	LNCRPC*PPR	LNCRPCPPR	261
16	10576.10576.3	2996.71	3+	1	2996.73	-0.0194	6.1	P35249	RFC4_HUMAN	IIEPLTSRC*SK	IIEPLTSRCSK	194	Q13423	NNTM_HUMAN	LFAQQC*K	LFAQQCK	308
11	1238.1238.3	3061.34	3+	1	3061.52	-0.1819	8.4	P35249	RFC4_HUMAN	IDGVFAAC*QSGSFDK	IDGVFAACQSGSFDK	281	Q92614	MY18A_HUMAN	ANAPSC*DR	ANAPSCDR	404
1	11140.11140.2	1762.91	2+	1	1763.02	-0.1058	2.7	P35249	RFC4_HUMAN	PC*PPFK	PCPPFK	141	A0FGR8	ESYT2_HUMAN	LC*R	LCR	161
4	4983.4983.4	3237.86	4+	1	3237.83	0.0253	11	P35249	RFC4_HUMAN	SDGKPC*PPFK	SDGKPCPPFK	141	O95180	CAC1H_HUMAN	NISTKAQC*R	NISTKAQCR	1473
9	16320.16320.4	3900.99	4+	1	3901.14	-0.1515	8.8	P35249	RFC4_HUMAN	C*VDEVAFQEEVVAVLK	CVDEVAFQEEVVAVLK	48	Q9H1A4	APC1_HUMAN	VFITSDLC*GQK	VFITSDLCGQK	437
9	3387.3387.4	3901.13	4+	1	3901.14	-0.0071	7.6	P35249	RFC4_HUMAN	C*VDEVAFQEEVVAVLK	CVDEVAFQEEVVAVLK	48	Q9H1A4	APC1_HUMAN	VFITSDLC*GQK	VFITSDLCGQK	437
10	17824.17824.4	3901.17	4+	1	3901.14	0.0269	5.8	P35249	RFC4_HUMAN	C*VDEVAFQEEVVAVLK	CVDEVAFQEEVVAVLK	48	Q9H1A4	APC1_HUMAN	VFITSDLC*GQK	VFITSDLCGQK	437
6	3168.3168.3	2985.68	3+	1	2985.62	0.0616	2.4	P35270	SPRE_HUMAN	GWALYC*AGK	GWALYCAGK	171	Q9P217	ZSWM5_HUMAN	WLVTC*ATEVGVR	WLVTCATEVGVR	894
4	15549.15549.4	2914.54	4+	1	2914.56	-0.0164	10	P35270	SPRE_HUMAN	EGGLGRAVC*LLTGASR	EGGLGRAVCLLTGASR	10	Q9UIA9	XPO7_HUMAN	C*EYEK	CEYEK	452
17	13335.13335.4	3055.75	4+	1	3055.63	0.1149	5.1	P35270	SPRE_HUMAN	GWALYC*AGK	GWALYCAGK	171	Q8N1B4	VPS52_HUMAN	GTAAC*ADVRGVLDR	GTAACADVRGVLDR	220
11	12664.12664.3	2966.42	3+	1	2966.64	-0.2139	8.7	P35270	SPRE_HUMAN	EGGLGRAVC*LLTGASR	EGGLGRAVCLLTGASR	10	Q8WZ42	TITIN_HUMAN	DTTRC*K	DTTRCK	1643
11	14704.14704.3	2739.57	3+	1	2739.56	0.0041	1.9	P35270	SPRE_HUMAN	LVDC*KVSAQK	LVDCKVSAQK	234	Q9UPZ6	THS7A_HUMAN	MLDC*VR	MLDCVR	1251
18	4069.4069.4	2115.3	4+	1	2115.13	0.1707	1.5	P35270	SPRE_HUMAN	GWALYC*AGK	GWALYCAGK	171	Q9Y228	T3JAM_HUMAN	QC*GR	QCGR	524
6	14471.14471.3	3066.46	3+	1	3066.6	-0.1446	13.2	P35270	SPRE_HUMAN	GWALYC*AGK	GWALYCAGK	171	O43290	SNUT1_HUMAN	GAIVFNATSEFC*R	GAIVFNATSEFCR	560
6	1594.1594.3	2260.11	3+	1	2260.16	-0.0464	3	P35270	SPRE_HUMAN	GWALYC*AGK	GWALYCAGK	171	Q9BRL7	SC22C_HUMAN	QSDC*GV	QSDCGV	301
5	16848.16848.4	3567.05	4+	1	3566.89	0.1614	4.8	P35270	SPRE_HUMAN	GWALYC*AGK	GWALYCAGK	171	Q32P28	P3H1_HUMAN	C*AIALWFTLDPRHSER	CAIALWFTLDPRHSER	670
3	12624.12624.3	2964.42	3+	1	2964.71	-0.2867	6.8	P35270	SPRE_HUMAN	AVC*LLTGASRGFGR	AVCLLTGASRGFGR	10	O60244	MED14_HUMAN	C*RVALSPK	CRVALSPK	1249
1	784.784.4	3287.53	4+	1	3287.81	-0.2793	6.3	P35270	SPRE_HUMAN	GWALYC*AGKAAR	GWALYCAGKAAR	171	Q9NS15	LTBP3_HUMAN	PEEKSLC*FR	PEEKSLCFR	405
6	668.668.3	2098.13	3+	1	2098.14	-0.0032	7.4	P35270	SPRE_HUMAN	AVC*LLTGASR	AVCLLTGASR	10	Q02643	GHRHR_HUMAN	VLTSMC*	VLTSMC	423
6	17533.17533.3	2098.26	3+	1	2098.14	0.1273	6.3	P35270	SPRE_HUMAN	AVC*LLTGASR	AVCLLTGASR	10	Q02643	GHRHR_HUMAN	VLTSMC*	VLTSMC	423
14	9337.9337.4	3281.83	4+	1	3281.67	0.1617	8.4	P35270	SPRE_HUMAN	AVC*LLTGASR	AVCLLTGASR	10	Q14192	FHL2_HUMAN	FDCHHC*NESLFGK	FDCHHCNESLFGK	10
12	8488.8488.4	2409.43	4+	1	2409.37	0.0597	7.2	P35270	SPRE_HUMAN	AVC*LLTGASR	AVCLLTGASR	10	Q96AC1	FERM2_HUMAN	AVSDIC*K	AVSDICK	127
4	17625.17625.3	2200.33	3+	1	2200.2	0.1367	4.1	P35270	SPRE_HUMAN	GWALYC*AGK	GWALYCAGK	171	Q96EY1	DNJA3_HUMAN	RC*GGR	RCGGR	278
6	2172.2172.4	2579.3	4+	1	2579.49	-0.1819	5.6	P35270	SPRE_HUMAN	AVC*LLTGASR	AVCLLTGASR	10	O75534	CSDE1_HUMAN	RATVEC*VK	RATVECVK	680
17	10715.10715.4	3186.8	4+	1	3186.66	0.1445	5.5	P35270	SPRE_HUMAN	GWALYC*AGK	GWALYCAGK	171	Q49AN0	CRY2_HUMAN	PVGLVTSQQMESC*R	PVGLVTSQQMESCR	197
6	5427.5427.4	2029.24	4+	1	2029.12	0.1143	3	P35270	SPRE_HUMAN	GWALYC*AGK	GWALYCAGK	171	P01031	CO5_HUMAN	C*VR	CVR	883
3	12356.12356.4	2835.55	4+	1	2835.51	0.0377	9.9	P35270	SPRE_HUMAN	GWALYC*AGK	GWALYCAGK	171	P01024	CO3_HUMAN	AELQC*PQPAAR	AELQCPQPAAR	662
2	9390.9390.4	2835.56	4+	1	2835.51	0.0489	3.3	P35270	SPRE_HUMAN	GWALYC*AGK	GWALYCAGK	171	P01024	CO3_HUMAN	AELQC*PQPAAR	AELQCPQPAAR	662
12	3948.3948.3	2433.42	3+	1	2433.33	0.0946	3.7	P35270	SPRE_HUMAN	GWALYC*AGK	GWALYCAGK	171	Q8TAP6	CEP76_HUMAN	AFATC*LR	AFATCLR	612
4	13984.13984.3	2448.24	3+	1	2448.31	-0.0729	6.5	P35270	SPRE_HUMAN	GWALYC*AGK	GWALYCAGK	171	P13798	ACPH_HUMAN	FC*TNRR	FCTNRR	275
5	609.609.3	3149.39	3+	1	3149.62	-0.2284	4.1	P35527	K1C9_HUMAN	FSSSSGYGGGSSRVC*GR	FSSSSGYGGGSSRVCGR	61	P49189	AL9A1_HUMAN	C*RILLEAAR	CRILLEAAR	74
9	12774.12774.3	2637.34	3+	1	2637.5	-0.1544	1.8	P35579	MYH9_HUMAN	QAC*VLMIK	QACVLMIK	740	P37275	ZEB1_HUMAN	YSYC*KR	YSYCKR	986
7	2937.2937.4	3307.84	4+	1	3307.77	0.0673	8.7	P35579	MYH9_HUMAN	KQELEEIC*HDLEAR	KQELEEICHDLEAR	917	Q8WZ42	TITIN_HUMAN	PSFC*TK	PSFCTK	17732
3	14830.14830.4	3027.83	4+	1	3027.65	0.1847	9.4	P35579	MYH9_HUMAN	C*QHLQAEK	CQHLQAEK	931	Q8WZ42	TITIN_HUMAN	EC*SAVLTVLEPAR	ECSAVLTVLEPAR	7562
10	742.742.3	2633.26	3+	1	2633.42	-0.1573	6.3	P35579	MYH9_HUMAN	C*QHLQAEK	CQHLQAEK	931	Q9UPZ6	THS7A_HUMAN	TRMLDC*VR	TRMLDCVR	1251
1	19374.19374.4	3298.77	4+	1	3298.72	0.0468	6.9	P35579	MYH9_HUMAN	ITDVIIGFQACC*R	ITDVIIGFQACCR	790	Q96JN8	NEUL4_HUMAN	GELGAGTASILSC*R	GELGAGTASILSCR	1447
15	14389.14389.3	2114.27	3+	1	2114.17	0.0998	5.5	P35579	MYH9_HUMAN	C*QHLQAEK	CQHLQAEK	931	Q9NS15	LTBP3_HUMAN	C*VPR	CVPR	1228
8	16461.16461.3	2202.27	3+	1	2202.23	0.0405	4.8	P35579	MYH9_HUMAN	QAC*VLMIK	QACVLMIK	740	Q38SD2	LRRK1_HUMAN	C*STFR	CSTFR	1073
8	4333.4333.3	2202.28	3+	1	2202.23	0.0552	3.4	P35579	MYH9_HUMAN	QAC*VLMIK	QACVLMIK	740	Q38SD2	LRRK1_HUMAN	C*STFR	CSTFR	1073
1	14651.14651.4	2869.62	4+	1	2869.7	-0.0823	1.6	P35579	MYH9_HUMAN	QAC*VLMIK	QACVLMIK	740	Q9NZR2	LRP1B_HUMAN	NKAHC*IPIR	NKAHCIPIR	3645
18	15467.15467.4	3291.83	4+	1	3291.68	0.1547	1.6	P35579	MYH9_HUMAN	ITDVIIGFQACC*R	ITDVIIGFQACCR	790	Q9NZR2	LRP1B_HUMAN	LLYCENRSC*R	LLYCENRSCR	2552
12	1203.1203.3	2634.26	3+	1	2634.54	-0.2763	1.8	P35579	MYH9_HUMAN	QAC*VLMIK	QACVLMIK	740	P52789	HXK2_HUMAN	GAALITAVAC*R	GAALITAVACR	909
12	15099.15099.4	3047.48	4+	1	3047.57	-0.0877	18.4	P35579	MYH9_HUMAN	QELEEIC*HDLEAR	QELEEICHDLEAR	917	Q9NYC9	DYH9_HUMAN	LCLC*EK	LCLCEK	1586
12	10471.10471.4	3047.5	4+	1	3047.57	-0.0685	6.6	P35579	MYH9_HUMAN	QELEEIC*HDLEAR	QELEEICHDLEAR	917	Q9NYC9	DYH9_HUMAN	LCLC*EK	LCLCEK	1586
12	14491.14491.4	3047.87	4+	1	3047.57	0.2963	10.6	P35579	MYH9_HUMAN	QELEEIC*HDLEAR	QELEEICHDLEAR	917	Q9NYC9	DYH9_HUMAN	LCLC*EK	LCLCEK	1586
8	415.415.3	2238.06	3+	1	2238.23	-0.1691	9.2	P35579	MYH9_HUMAN	QAC*VLMIK	QACVLMIK	740	O95180	CAC1H_HUMAN	GQC*GER	GQCGER	1160
8	13910.13910.3	2238.19	3+	1	2238.23	-0.0395	7.2	P35579	MYH9_HUMAN	QAC*VLMIK	QACVLMIK	740	O95180	CAC1H_HUMAN	GQC*GER	GQCGER	1160
7	14258.14258.3	2238.19	3+	1	2238.23	-0.0368	3.7	P35579	MYH9_HUMAN	QAC*VLMIK	QACVLMIK	740	O95180	CAC1H_HUMAN	GQC*GER	GQCGER	1160
8	9357.9357.3	2238.22	3+	1	2238.23	-0.0083	5.9	P35579	MYH9_HUMAN	QAC*VLMIK	QACVLMIK	740	O95180	CAC1H_HUMAN	GQC*GER	GQCGER	1160
8	15850.15850.3	2238.22	3+	1	2238.23	-0.0062	2.6	P35579	MYH9_HUMAN	QAC*VLMIK	QACVLMIK	740	O95180	CAC1H_HUMAN	GQC*GER	GQCGER	1160
7	17221.17221.3	2238.22	3+	1	2238.23	-0.005	4.9	P35579	MYH9_HUMAN	QAC*VLMIK	QACVLMIK	740	O95180	CAC1H_HUMAN	GQC*GER	GQCGER	1160
7	13118.13118.3	2238.22	3+	1	2238.23	-0.0026	5.8	P35579	MYH9_HUMAN	QAC*VLMIK	QACVLMIK	740	O95180	CAC1H_HUMAN	GQC*GER	GQCGER	1160
7	10157.10157.3	2238.23	3+	1	2238.23	0.001	1.9	P35579	MYH9_HUMAN	QAC*VLMIK	QACVLMIK	740	O95180	CAC1H_HUMAN	GQC*GER	GQCGER	1160
8	3535.3535.3	2238.23	3+	1	2238.23	0.0028	7.4	P35579	MYH9_HUMAN	QAC*VLMIK	QACVLMIK	740	O95180	CAC1H_HUMAN	GQC*GER	GQCGER	1160
8	4380.4380.3	2238.24	3+	1	2238.23	0.01	5.9	P35579	MYH9_HUMAN	QAC*VLMIK	QACVLMIK	740	O95180	CAC1H_HUMAN	GQC*GER	GQCGER	1160
7	3922.3922.3	2238.26	3+	1	2238.23	0.031	4.1	P35579	MYH9_HUMAN	QAC*VLMIK	QACVLMIK	740	O95180	CAC1H_HUMAN	GQC*GER	GQCGER	1160
16	9292.9292.4	2869.64	4+	1	2869.6	0.0342	11.7	P35579	MYH9_HUMAN	QAC*VLMIK	QACVLMIK	740	Q9Y6D5	BIG2_HUMAN	IAC*IFGMQLER	IACIFGMQLER	933
9	17187.17187.3	2203.29	3+	1	2203.14	0.1466	3.8	P35580	MYH10_HUMAN	C*MLQDR	CMLQDR	164	Q8WZ42	TITIN_HUMAN	IC*FEDK	ICFEDK	4620
3	9420.9420.4	2492.44	4+	1	2492.27	0.1665	4.9	P35580	MYH10_HUMAN	C*MLQDR	CMLQDR	164	P08F94	PKHD1_HUMAN	NIQIQPDVSC*R	NIQIQPDVSCR	2965
10	17085.17085.3	2339.36	3+	1	2339.2	0.1578	6.1	P35580	MYH10_HUMAN	C*MLQDR	CMLQDR	164	P60412	KR10B_HUMAN	PASCVSLLC*R	PASCVSLLCR	278
9	14578.14578.3	3096.69	3+	1	3096.73	-0.035	2.2	P35606	COPB2_HUMAN	VDAC*LELLIRTGR	VDACLELLIRTGR	741	Q8WZ42	TITIN_HUMAN	EC*TYTIPK	ECTYTIPK	17201
4	14935.14935.3	2215.32	3+	1	2215.26	0.0578	12.3	P35606	COPB2_HUMAN	VDAC*LELLIR	VDACLELLIR	741	Q8WZ42	TITIN_HUMAN	AGC*PIR	AGCPIR	19549
5	3175.3175.3	2215.39	3+	1	2215.26	0.1268	7.4	P35606	COPB2_HUMAN	VDAC*LELLIR	VDACLELLIR	741	Q8WZ42	TITIN_HUMAN	AGC*PIR	AGCPIR	19549
4	18374.18374.3	2215.39	3+	1	2215.26	0.1337	10.8	P35606	COPB2_HUMAN	VDAC*LELLIR	VDACLELLIR	741	Q8WZ42	TITIN_HUMAN	AGC*PIR	AGCPIR	19549
3	16749.16749.4	3106.27	4+	1	3106.53	-0.2623	2.7	P35606	COPB2_HUMAN	GVNC*IDYYSGGDK	GVNCIDYYSGGDK	190	Q9BX26	SYCP2_HUMAN	DNC*LDLSPR	DNCLDLSPR	1097
4	18183.18183.4	2794.66	4+	1	2794.46	0.1991	4.1	P35606	COPB2_HUMAN	TFEVC*DLPVRAAK	TFEVCDLPVRAAK	56	Q86V48	LUZP1_HUMAN	PC*AEEN	PCAEEN	1072
2	11263.11263.3	2861.52	3+	1	2861.61	-0.096	4.8	P35606	COPB2_HUMAN	VWC*VASLR	VWCVASLR	276	Q96Q89	KI20B_HUMAN	LIC*NETVEVPK	LICNETVEVPK	813
15	11196.11196.4	3761.88	4+	1	3761.98	-0.1072	3.1	P35606	COPB2_HUMAN	TFEVC*DLPVRAAK	TFEVCDLPVRAAK	56	Q68E01	INT3_HUMAN	PC*HPDDQFTTSILR	PCHPDDQFTTSILR	866
9	10847.10847.4	3778.04	4+	1	3778.06	-0.0163	10.2	P35606	COPB2_HUMAN	C*IAVHPTQPFILTSSDDMLIK	CIAVHPTQPFILTSSDDMLIK	104	Q96QA5	GSDMA_HUMAN	GC*VLAFR	GCVLAFR	201
18	4405.4405.3	3044.69	3+	1	3044.74	-0.0503	8.8	P35606	COPB2_HUMAN	VDAC*LELLIRTGR	VDACLELLIRTGR	741	O95180	CAC1H_HUMAN	SPSLSRLLC*R	SPSLSRLLCR	2014
13	1362.1362.4	2862.43	4+	1	2862.64	-0.2115	2.3	P35659	DEK_HUMAN	LC*EIER	LCEIER	89	Q8IYI6	EXOC8_HUMAN	AVSQLIRLGQC*TK	AVSQLIRLGQCTK	424
7	2819.2819.2	1593.8	2+	1	1593.87	-0.0784	3.3	P35659	DEK_HUMAN	LC*EIER	LCEIER	89	P01031	CO5_HUMAN	C*VR	CVR	883
15	12677.12677.3	2887.57	3+	1	2887.61	-0.0399	4.9	P35659	DEK_HUMAN	TC*SKGSK	TCSKGSK	200	A5YKK6	CNOT1_HUMAN	IAMTTC*EQIVR	IAMTTCEQIVR	1420
5	2292.2292.3	3092.48	3+	1	3092.58	-0.1031	11.7	P35908	K22E_HUMAN	RSTSSFSC*LSR	RSTSSFSCLSR	42	P46087	NOP2_HUMAN	ILDMCC*APGGK	ILDMCCAPGGK	393
15	2639.2639.4	2605.53	4+	1	2605.25	0.2829	5	P35908	K22E_HUMAN	MSCQISC*K	MSCQISCK	7	Q9NZR2	LRP1B_HUMAN	QQGDNMC*R	QQGDNMCR	798
8	11300.11300.3	2554.45	3+	1	2554.36	0.0852	5.9	P35908	K22E_HUMAN	SCQISC*K	SCQISCK	7	Q96M86	DNHD1_HUMAN	LTPNTC*VQR	LTPNTCVQR	4740
6	7499.7499.4	2241.34	4+	1	2241.1	0.2341	2.1	P35908	K22E_HUMAN	RSTSSFSC*LSR	RSTSSFSCLSR	42	P50416	CPT1A_HUMAN	C*YDR	CYDR	448
11	8654.8654.4	3683.21	4+	1	3682.91	0.2977	13.7	P35908	K22E_HUMAN	RSTSSFSC*LSR	RSTSSFSCLSR	42	O43174	CP26A_HUMAN	TILGSGC*LSNLHDSSHK	TILGSGCLSNLHDSSHK	124
18	2778.2778.4	3858.09	4+	1	3858.04	0.0569	6.3	P35998	PRS7_HUMAN	TDAC*FIRVIGSELVQK	TDACFIRVIGSELVQK	236	Q8NDV7	TNR6A_HUMAN	LGSLDC*SHSFSSR	LGSLDCSHSFSSR	1887
11	2445.2445.4	3858.1	4+	1	3858.04	0.0649	5.7	P35998	PRS7_HUMAN	TDAC*FIRVIGSELVQK	TDACFIRVIGSELVQK	236	Q8NDV7	TNR6A_HUMAN	LGSLDC*SHSFSSR	LGSLDCSHSFSSR	1887
14	2858.2858.4	3858.14	4+	1	3858.04	0.1049	1.1	P35998	PRS7_HUMAN	TDAC*FIRVIGSELVQK	TDACFIRVIGSELVQK	236	Q8NDV7	TNR6A_HUMAN	LGSLDC*SHSFSSR	LGSLDCSHSFSSR	1887
18	2784.2784.4	3858.14	4+	1	3858.04	0.1053	4.7	P35998	PRS7_HUMAN	TDAC*FIRVIGSELVQK	TDACFIRVIGSELVQK	236	Q8NDV7	TNR6A_HUMAN	LGSLDC*SHSFSSR	LGSLDCSHSFSSR	1887
16	2754.2754.4	3858.14	4+	1	3858.04	0.1073	4.4	P35998	PRS7_HUMAN	TDAC*FIRVIGSELVQK	TDACFIRVIGSELVQK	236	Q8NDV7	TNR6A_HUMAN	LGSLDC*SHSFSSR	LGSLDCSHSFSSR	1887
16	8055.8055.4	3858.24	4+	1	3858.04	0.2069	1.2	P35998	PRS7_HUMAN	TDAC*FIRVIGSELVQK	TDACFIRVIGSELVQK	236	Q8NDV7	TNR6A_HUMAN	LGSLDC*SHSFSSR	LGSLDCSHSFSSR	1887
10	15059.15059.4	3400.71	4+	1	3400.83	-0.1239	2.4	P35998	PRS7_HUMAN	AVANRTDAC*FIR	AVANRTDACFIR	236	Q8WZ42	TITIN_HUMAN	C*LEGQTARFDLK	CLEGQTARFDLK	1468
7	12659.12659.3	2229.2	3+	1	2229.22	-0.0174	2.6	P35998	PRS7_HUMAN	TDAC*FIR	TDACFIR	236	Q8WZ42	TITIN_HUMAN	SVAVNC*K	SVAVNCK	26804
11	8290.8290.3	2215.28	3+	1	2215.17	0.1107	1.7	P35998	PRS7_HUMAN	TDAC*FIR	TDACFIR	236	Q8WZ42	TITIN_HUMAN	C*ENVNK	CENVNK	20680
9	11105.11105.4	3605.94	4+	1	3605.83	0.1103	1.6	P35998	PRS7_HUMAN	TDAC*FIR	TDACFIR	236	Q8WWQ0	PHIP_HUMAN	DEVLPSSTC*NFLSETNNVK	DEVLPSSTCNFLSETNNVK	1692
8	10233.10233.2	1515.85	2+	1	1515.76	0.0893	3.6	P35998	PRS7_HUMAN	TDAC*FIR	TDACFIR	236	Q96T53	MBOA4_HUMAN	C*N	CN	434
6	11886.11886.4	3711.03	4+	1	3710.97	0.0525	11.3	P35998	PRS7_HUMAN	AC*LIFFDEIDAIGGAR	ACLIFFDEIDAIGGAR	270	Q38SD2	LRRK1_HUMAN	ASRNALEC*LPDK	ASRNALECLPDK	439
12	8846.8846.4	3227.74	4+	1	3227.79	-0.0518	1.1	P35998	PRS7_HUMAN	FELLARLC*PNSTGAEIR	FELLARLCPNSTGAEIR	377	Q9NZR2	LRP1B_HUMAN	C*IPHGK	CIPHGK	2564
4	3214.3214.3	2701.46	3+	1	2701.42	0.0377	1.7	P35998	PRS7_HUMAN	AVANRTDAC*FIR	AVANRTDACFIR	236	Q9NZR2	LRP1B_HUMAN	LLYC*ENR	LLYCENR	2547
2	9676.9676.4	3082.92	4+	1	3082.66	0.2685	8.3	P35998	PRS7_HUMAN	AC*LIFFDEIDAIGGAR	ACLIFFDEIDAIGGAR	270	Q9NZR2	LRP1B_HUMAN	C*PVQNK	CPVQNK	2674
3	9368.9368.2	1575.92	2+	1	1575.78	0.143	4.6	P35998	PRS7_HUMAN	TDAC*FIR	TDACFIR	236	P60412	KR10B_HUMAN	SSC*	SSC	298
3	15852.15852.2	1575.96	2+	1	1575.78	0.1804	5.7	P35998	PRS7_HUMAN	TDAC*FIR	TDACFIR	236	P60412	KR10B_HUMAN	SSC*	SSC	298
1	11050.11050.4	2982.65	4+	1	2982.63	0.0182	7.7	P35998	PRS7_HUMAN	AC*LIFFDEIDAIGGAR	ACLIFFDEIDAIGGAR	270	Q14558	KPRA_HUMAN	LQC*PK	LQCPK	320
18	1249.1249.4	3118.43	4+	1	3118.71	-0.2892	3.8	P35998	PRS7_HUMAN	FELLARLC*PNSTGAEIR	FELLARLCPNSTGAEIR	377	P06756	ITAV_HUMAN	IVC*QVGR	IVCQVGR	914
7	15886.15886.4	2565.53	4+	1	2565.4	0.1272	2.2	P35998	PRS7_HUMAN	AVANRTDAC*FIR	AVANRTDACFIR	236	P06756	ITAV_HUMAN	IVC*QVGR	IVCQVGR	914
7	15260.15260.4	3590.94	4+	1	3591.01	-0.0696	7.4	P35998	PRS7_HUMAN	AVANRTDAC*FIR	AVANRTDACFIR	236	Q2TB90	HKDC1_HUMAN	RAAQLC*GAGLAAIVEK	RAAQLCGAGLAAIVEK	833
13	15361.15361.4	3204.76	4+	1	3204.73	0.0241	4.4	P35998	PRS7_HUMAN	TLC*ARAVANR	TLCARAVANR	225	Q96AC1	FERM2_HUMAN	GC*EVTPDVNISGQK	GCEVTPDVNISGQK	426
11	8653.8653.3	2822.7	3+	1	2822.6	0.097	2.7	P35998	PRS7_HUMAN	AVANRTDAC*FIR	AVANRTDACFIR	236	Q5T8I3	F102B_HUMAN	LSRC*PVK	LSRCPVK	282
1	5284.5284.3	2375.47	3+	1	2375.33	0.1447	4	P35998	PRS7_HUMAN	TLC*ARAVANR	TLCARAVANR	225	Q9NR61	DLL4_HUMAN	ISAIC*SPR	ISAICSPR	659
14	13516.13516.4	2573.28	4+	1	2573.28	-0.0021	9.2	P35998	PRS7_HUMAN	PDVTYSDVGGC*K	PDVTYSDVGGCK	180	O95180	CAC1H_HUMAN	GQC*GER	GQCGER	1160
2	1121.1121.3	2198.16	3+	1	2198.13	0.0232	5.4	P35998	PRS7_HUMAN	AVANRTDAC*FIR	AVANRTDACFIR	236	O43684	BUB3_HUMAN	SPC*T	SPCT	327
4	2390.2390.3	2698.29	3+	1	2698.43	-0.1333	9.7	P35998	PRS7_HUMAN	AVANRTDAC*FIR	AVANRTDACFIR	236	Q12797	ASPH_HUMAN	NENAC*K	NENACK	641
14	1088.1088.4	2853.47	4+	1	2853.66	-0.1864	4.1	P36542	ATPG_HUMAN	GLC*GAIHSSIAK	GLCGAIHSSIAK	103	Q9Y228	T3JAM_HUMAN	KLQHC*R	KLQHCR	508
1	5487.5487.3	2788.52	3+	1	2788.41	0.1083	1.8	P36551	HEM6_HUMAN	AWSQC*GGGGLR	AWSQCGGGGLR	30	Q6P9G9	ZN449_HUMAN	PYECTVC*K	PYECTVCK	384
1	277.277.4	1991.12	4+	1	1991.13	-0.0047	2.7	P36551	HEM6_HUMAN	GGC*GGPR	GGCGGPR	21	O95789	ZMYM6_HUMAN	C*LLVEK	CLLVEK	821
5	9665.9665.3	2003.35	3+	1	2003.09	0.2638	2.5	P36551	HEM6_HUMAN	FVQSC*AR	FVQSCAR	357	O95789	ZMYM6_HUMAN	ATSC*K	ATSCK	704
3	12040.12040.4	2402.4	4+	1	2402.25	0.1514	5.2	P36551	HEM6_HUMAN	GGC*GGPR	GGCGGPR	21	Q9C0A1	ZFHX2_HUMAN	EVAGDTHRC*K	EVAGDTHRCK	760
14	13973.13973.4	2286.36	4+	1	2286.17	0.1891	1.4	P36551	HEM6_HUMAN	GGC*GGPR	GGCGGPR	21	Q6GPH4	XAF1_HUMAN	MLAQHRDVC*R	MLAQHRDVCR	131
14	12169.12169.4	2866.62	4+	1	2866.53	0.0886	5.5	P36551	HEM6_HUMAN	AWSQC*GGGGLR	AWSQCGGGGLR	30	A6NCI4	VWA3A_HUMAN	RIWGTVC*EK	RIWGTVCEK	508
14	1753.1753.3	2236.03	3+	1	2236.26	-0.2307	12	P36551	HEM6_HUMAN	GGC*GGPR	GGCGGPR	21	Q96QK1	VPS35_HUMAN	C*LDKNK	CLDKNK	33
2	3666.3666.2	1645.99	2+	1	1645.82	0.1722	5.8	P36551	HEM6_HUMAN	GGC*GGPR	GGCGGPR	21	P35968	VGFR2_HUMAN	C*FYR	CFYR	103
15	2902.2902.4	2575.32	4+	1	2575.5	-0.1766	9.2	P36551	HEM6_HUMAN	LSSGPC*WLVAR	LSSGPCWLVAR	13	Q9H3U1	UN45A_HUMAN	ALVGLC*K	ALVGLCK	503
6	1158.1158.3	1989.98	3+	1	1990.14	-0.1644	6.2	P36551	HEM6_HUMAN	GGC*GGPR	GGCGGPR	21	Q9H3U1	UN45A_HUMAN	ALVGLC*K	ALVGLCK	503
6	11372.11372.3	1990.04	3+	1	1990.14	-0.1029	1.6	P36551	HEM6_HUMAN	GGC*GGPR	GGCGGPR	21	Q9H3U1	UN45A_HUMAN	ALVGLC*K	ALVGLCK	503
6	12878.12878.3	1990.09	3+	1	1990.14	-0.0498	1.7	P36551	HEM6_HUMAN	GGC*GGPR	GGCGGPR	21	Q9H3U1	UN45A_HUMAN	ALVGLC*K	ALVGLCK	503
18	4226.4226.2	1569.84	2+	1	1569.79	0.0521	4.6	P36551	HEM6_HUMAN	GGC*GGPR	GGCGGPR	21	O15533	TPSN_HUMAN	YAC*R	YACR	382
3	444.444.2	1695.82	2+	1	1695.9	-0.0872	12.1	P36551	HEM6_HUMAN	SAAGRVC*R	SAAGRVCR	48	Q8WZ42	TITIN_HUMAN	GSC*R	GSCR	16855
1	17557.17557.3	2801.5	3+	1	2801.5	-0.0011	8.5	P36551	HEM6_HUMAN	AWSQC*GGGGLR	AWSQCGGGGLR	30	Q8WZ42	TITIN_HUMAN	C*HVTGTAPIK	CHVTGTAPIK	8160
8	10068.10068.3	2050.14	3+	1	2050.13	0.0077	3.9	P36551	HEM6_HUMAN	SAAGRVC*R	SAAGRVCR	48	Q8WZ42	TITIN_HUMAN	ISC*GGAIR	ISCGGAIR	32472
3	9694.9694.2	1695.92	2+	1	1695.9	0.0134	14.5	P36551	HEM6_HUMAN	SAAGRVC*R	SAAGRVCR	48	Q8WZ42	TITIN_HUMAN	GSC*R	GSCR	16855
3	11111.11111.2	1695.92	2+	1	1695.9	0.016	7.1	P36551	HEM6_HUMAN	SAAGRVC*R	SAAGRVCR	48	Q8WZ42	TITIN_HUMAN	GSC*R	GSCR	16855
3	13417.13417.2	1695.94	2+	1	1695.9	0.0366	6	P36551	HEM6_HUMAN	SAAGRVC*R	SAAGRVCR	48	Q8WZ42	TITIN_HUMAN	GSC*R	GSCR	16855
3	15361.15361.2	1695.96	2+	1	1695.9	0.056	18.3	P36551	HEM6_HUMAN	SAAGRVC*R	SAAGRVCR	48	Q8WZ42	TITIN_HUMAN	GSC*R	GSCR	16855
3	2868.2868.2	1695.96	2+	1	1695.9	0.062	18.1	P36551	HEM6_HUMAN	SAAGRVC*R	SAAGRVCR	48	Q8WZ42	TITIN_HUMAN	GSC*R	GSCR	16855
6	14872.14872.3	1949.19	3+	1	1949.08	0.1091	7.6	P36551	HEM6_HUMAN	GGC*GGPR	GGCGGPR	21	Q8WZ42	TITIN_HUMAN	AVLEC*K	AVLECK	2466
8	2629.2629.4	2336.43	4+	1	2336.3	0.1304	2.3	P36551	HEM6_HUMAN	SAAGRVC*R	SAAGRVCR	48	Q8WZ42	TITIN_HUMAN	VNAEAC*VK	VNAEACVK	29235
9	19353.19353.3	2136.3	3+	1	2136.13	0.1713	4.1	P36551	HEM6_HUMAN	GGC*GGPR	GGCGGPR	21	Q8WZ42	TITIN_HUMAN	ELDLC*EK	ELDLCEK	30018
1	798.798.4	3598.72	4+	1	3598.99	-0.2712	11.1	P36551	HEM6_HUMAN	ALQLGRLSSGPC*WLVAR	ALQLGRLSSGPCWLVAR	13	Q9UPZ6	THS7A_HUMAN	PYNGGRPC*PK	PYNGGRPCPK	1073
8	13814.13814.4	2976.53	4+	1	2976.53	-0.0022	7.7	P36551	HEM6_HUMAN	FVQSC*AR	FVQSCAR	357	Q9UPZ6	THS7A_HUMAN	LSEWSNWSRC*SK	LSEWSNWSRCSK	1047
4	10073.10073.2	1620.88	2+	1	1620.86	0.0157	3.2	P36551	HEM6_HUMAN	GGC*GGPR	GGCGGPR	21	Q9UPZ6	THS7A_HUMAN	AITC*R	AITCR	872
1	7634.7634.4	2064.2	4+	1	2064.11	0.0973	6.6	P36551	HEM6_HUMAN	GGC*GGPR	GGCGGPR	21	Q9BX26	SYCP2_HUMAN	AEVEVC*K	AEVEVCK	690
1	19310.19310.4	2064.23	4+	1	2064.11	0.1201	2.2	P36551	HEM6_HUMAN	GGC*GGPR	GGCGGPR	21	Q9BX26	SYCP2_HUMAN	AEVEVC*K	AEVEVCK	690
13	15120.15120.3	2090.19	3+	1	2090.04	0.1501	5.1	P36551	HEM6_HUMAN	GGC*GGPR	GGCGGPR	21	Q9BX26	SYCP2_HUMAN	DNC*LDLSPR	DNCLDLSPR	1097
13	2647.2647.3	2090.19	3+	1	2090.04	0.1516	6.5	P36551	HEM6_HUMAN	GGC*GGPR	GGCGGPR	21	Q9BX26	SYCP2_HUMAN	DNC*LDLSPR	DNCLDLSPR	1097
13	1350.1350.3	3052.52	3+	1	3052.66	-0.1397	1.3	P36551	HEM6_HUMAN	AWSQC*GGGGLR	AWSQCGGGGLR	30	Q8WWQ8	STAB2_HUMAN	VCTLINVC*LTK	VCTLINVCLTK	1559
11	4326.4326.4	2193.8	4+	1	2194.04	-0.247	6.8	P36551	HEM6_HUMAN	GGC*GGPR	GGCGGPR	21	A2VEC9	SSPO_HUMAN	EAEALCGGGC*R	EAEALCGGGCR	4652
5	89.89.4	1817.98	4+	1	1817.9	0.0759	6	P36551	HEM6_HUMAN	GGC*GGPR	GGCGGPR	21	A2VEC9	SSPO_HUMAN	EAGC*PAGR	EAGCPAGR	3698
7	15382.15382.4	1543.89	4+	1	1543.79	0.1007	2.4	P36551	HEM6_HUMAN	GGC*GGPR	GGCGGPR	21	A2VEC9	SSPO_HUMAN	HC*AR	HCAR	2426
5	10223.10223.4	3223.89	4+	1	3223.75	0.1405	5.9	P36551	HEM6_HUMAN	C*SSFMAPPVTDLGELRR	CSSFMAPPVTDLGELRR	127	A2VEC9	SSPO_HUMAN	LQLGC*K	LQLGCK	4504
6	18323.18323.3	2393.47	3+	1	2393.27	0.2001	8.7	P36551	HEM6_HUMAN	LSSGPC*WLVAR	LSSGPCWLVAR	13	A2VEC9	SSPO_HUMAN	SC*GGLGTR	SCGGLGTR	3828
9	13665.13665.2	1536.79	2+	1	1536.85	-0.0551	2.8	P36551	HEM6_HUMAN	GGC*GGPR	GGCGGPR	21	O43609	SPY1_HUMAN	C*K	CK	187
3	12405.12405.2	1536.87	2+	1	1536.85	0.0183	4.5	P36551	HEM6_HUMAN	GGC*GGPR	GGCGGPR	21	O43609	SPY1_HUMAN	C*K	CK	187
9	11753.11753.3	2490.34	3+	1	2490.32	0.0126	3.7	P36551	HEM6_HUMAN	AWSQC*GGGGLR	AWSQCGGGGLR	30	P00441	SODC_HUMAN	LAC*GVIGIAQ	LACGVIGIAQ	147
9	2741.2741.4	3201.71	4+	1	3201.69	0.0147	3.6	P36551	HEM6_HUMAN	LSSGPCWLVARGGC*GGPR	LSSGPCWLVARGGCGGPR	21	Q8ND04	SMG8_HUMAN	SHC*TVK	SHCTVK	359
7	11400.11400.3	2289.21	3+	1	2289.3	-0.0912	6.1	P36551	HEM6_HUMAN	LSSGPC*WLVAR	LSSGPCWLVAR	13	Q9NTJ3	SMC4_HUMAN	VLC*RR	VLCRR	271
18	9286.9286.2	1349.75	2+	1	1349.69	0.0509	1.2	P36551	HEM6_HUMAN	GGC*GGPR	GGCGGPR	21	Q9NTJ3	SMC4_HUMAN	GLC*	GLC	1288
6	3082.3082.2	1547.95	2+	1	1547.84	0.1094	5.5	P36551	HEM6_HUMAN	GGC*GGPR	GGCGGPR	21	Q9NTJ3	SMC4_HUMAN	VLC*R	VLCR	271
16	676.676.2	1776.79	2+	1	1776.95	-0.1576	9.8	P36551	HEM6_HUMAN	GGC*GGPR	GGCGGPR	21	Q13485	SMAD4_HUMAN	C*VTIQR	CVTIQR	71
15	13012.13012.2	1776.85	2+	1	1776.95	-0.0946	6.9	P36551	HEM6_HUMAN	GGC*GGPR	GGCGGPR	21	Q13485	SMAD4_HUMAN	C*VTIQR	CVTIQR	71
16	12043.12043.2	1776.86	2+	1	1776.95	-0.0856	2.5	P36551	HEM6_HUMAN	GGC*GGPR	GGCGGPR	21	Q13485	SMAD4_HUMAN	C*VTIQR	CVTIQR	71
15	2625.2625.2	1776.88	2+	1	1776.95	-0.0738	8.4	P36551	HEM6_HUMAN	GGC*GGPR	GGCGGPR	21	Q13485	SMAD4_HUMAN	C*VTIQR	CVTIQR	71
1	10207.10207.4	2349.45	4+	1	2349.34	0.1143	1.8	P36551	HEM6_HUMAN	LSSGPC*WLVAR	LSSGPCWLVAR	13	O43819	SCO2_HUMAN	ARC*K	ARCK	115
7	2901.2901.2	1530.88	2+	1	1530.74	0.1364	2.5	P36551	HEM6_HUMAN	GGC*GGPR	GGCGGPR	21	Q9UI33	SCNBA_HUMAN	VHC*D	VHCD	1790
14	9881.9881.2	1757.15	2+	1	1756.91	0.2379	1	P36551	HEM6_HUMAN	GGC*GGPR	GGCGGPR	21	Q9Y399	RT02_HUMAN	AGC*RHR	AGCRHR	97
3	9975.9975.3	2828.33	3+	1	2828.44	-0.1088	9.3	P36551	HEM6_HUMAN	LSSGPC*WLVAR	LSSGPCWLVAR	13	P78509	RELN_HUMAN	FCSGRGQC*TR	FCSGRGQCTR	684
12	14598.14598.4	3538.04	4+	1	3538.02	0.0143	3.8	P36551	HEM6_HUMAN	LSSGPC*WLVAR	LSSGPCWLVAR	13	P46060	RAGP1_HUMAN	LKELNLSFC*EIK	LKELNLSFCEIK	303
1	2401.2401.2	1531.73	2+	1	1531.81	-0.0795	2	P36551	HEM6_HUMAN	GGC*GGPR	GGCGGPR	21	Q13835	PKP1_HUMAN	C*PVR	CPVR	199
3	14101.14101.4	2553.25	4+	1	2553.43	-0.1828	2.2	P36551	HEM6_HUMAN	LSSGPC*WLVAR	LSSGPCWLVAR	13	Q96S52	PIGS_HUMAN	C*RFQK	CRFQK	102
3	13271.13271.3	2235.32	3+	1	2235.22	0.0947	1.5	P36551	HEM6_HUMAN	AWSQC*GGGGLR	AWSQCGGGGLR	30	Q96HC4	PDLI5_HUMAN	PLC*K	PLCK	587
13	1683.1683.2	1605.7	2+	1	1605.82	-0.1203	2.3	P36551	HEM6_HUMAN	GGC*GGPR	GGCGGPR	21	O95613	PCNT_HUMAN	AQC*AR	AQCAR	1926
15	8200.8200.4	2547.35	4+	1	2547.39	-0.0435	1.5	P36551	HEM6_HUMAN	LSSGPC*WLVAR	LSSGPCWLVAR	13	O95613	PCNT_HUMAN	AQC*ARLSR	AQCARLSR	1926
7	9611.9611.3	2102.17	3+	1	2102.12	0.0565	3.9	P36551	HEM6_HUMAN	GGC*GGPR	GGCGGPR	21	O95613	PCNT_HUMAN	SC*HPMIK	SCHPMIK	3330
6	17725.17725.3	1605.94	3+	1	1605.82	0.1118	2.9	P36551	HEM6_HUMAN	GGC*GGPR	GGCGGPR	21	O95613	PCNT_HUMAN	AQC*AR	AQCAR	1926
14	571.571.2	1439.72	2+	1	1439.74	-0.0253	3.1	P36551	HEM6_HUMAN	GGC*GGPR	GGCGGPR	21	P49023	PAXI_HUMAN	LFC*	LFC	591
3	2927.2927.2	1646.97	2+	1	1646.87	0.1	1.5	P36551	HEM6_HUMAN	FVQSC*AR	FVQSCAR	357	P49023	PAXI_HUMAN	LFC*	LFC	591
2	1934.1934.2	1439.86	2+	1	1439.74	0.1139	4.6	P36551	HEM6_HUMAN	GGC*GGPR	GGCGGPR	21	P49023	PAXI_HUMAN	LFC*	LFC	591
11	12211.12211.4	1591.03	4+	1	1590.85	0.1821	2	P36551	HEM6_HUMAN	GGC*GGPR	GGCGGPR	21	Q32P28	P3H1_HUMAN	AAC*LR	AACLR	119
11	1669.1669.4	2564.28	4+	1	2564.44	-0.1618	9.2	P36551	HEM6_HUMAN	LSSGPC*WLVAR	LSSGPCWLVAR	13	Q06190	P2R3A_HUMAN	C*TDIIK	CTDIIK	246
12	1739.1739.4	2564.29	4+	1	2564.44	-0.1562	9.9	P36551	HEM6_HUMAN	LSSGPC*WLVAR	LSSGPCWLVAR	13	Q06190	P2R3A_HUMAN	C*TDIIK	CTDIIK	246
12	1685.1685.4	2564.29	4+	1	2564.44	-0.1542	7.1	P36551	HEM6_HUMAN	LSSGPC*WLVAR	LSSGPCWLVAR	13	Q06190	P2R3A_HUMAN	C*TDIIK	CTDIIK	246
12	12541.12541.4	2564.44	4+	1	2564.44	-0.0018	12.8	P36551	HEM6_HUMAN	LSSGPC*WLVAR	LSSGPCWLVAR	13	Q06190	P2R3A_HUMAN	C*TDIIK	CTDIIK	246
11	12464.12464.4	2564.44	4+	1	2564.44	-0.0002	15.4	P36551	HEM6_HUMAN	LSSGPC*WLVAR	LSSGPCWLVAR	13	Q06190	P2R3A_HUMAN	C*TDIIK	CTDIIK	246
12	14934.14934.4	2564.45	4+	1	2564.44	0.0062	12.5	P36551	HEM6_HUMAN	LSSGPC*WLVAR	LSSGPCWLVAR	13	Q06190	P2R3A_HUMAN	C*TDIIK	CTDIIK	246
12	2347.2347.4	2564.45	4+	1	2564.44	0.0102	8.8	P36551	HEM6_HUMAN	LSSGPC*WLVAR	LSSGPCWLVAR	13	Q06190	P2R3A_HUMAN	C*TDIIK	CTDIIK	246
11	3647.3647.4	2564.46	4+	1	2564.44	0.013	11.8	P36551	HEM6_HUMAN	LSSGPC*WLVAR	LSSGPCWLVAR	13	Q06190	P2R3A_HUMAN	C*TDIIK	CTDIIK	246
11	13576.13576.4	2564.46	4+	1	2564.44	0.0186	14.7	P36551	HEM6_HUMAN	LSSGPC*WLVAR	LSSGPCWLVAR	13	Q06190	P2R3A_HUMAN	C*TDIIK	CTDIIK	246
12	8833.8833.4	2564.47	4+	1	2564.44	0.031	12.8	P36551	HEM6_HUMAN	LSSGPC*WLVAR	LSSGPCWLVAR	13	Q06190	P2R3A_HUMAN	C*TDIIK	CTDIIK	246
12	9316.9316.3	2633.38	3+	1	2633.34	0.0437	2.9	P36551	HEM6_HUMAN	AWSQC*GGGGLR	AWSQCGGGGLR	30	Q9NZT2	OGFR_HUMAN	TC*GPEHSK	TCGPEHSK	330
8	13181.13181.4	2199.35	4+	1	2199.26	0.0884	4.5	P36551	HEM6_HUMAN	SAAGRVC*R	SAAGRVCR	48	Q8NGK4	O52K1_HUMAN	YVAIC*K	YVAICK	129
1	1674.1674.2	2184.13	2+	1	2184.08	0.0513	3	P36551	HEM6_HUMAN	GGC*GGPR	GGCGGPR	21	Q99567	NUP88_HUMAN	QLEDLSYC*R	QLEDLSYCR	608
1	699.699.3	2184.14	3+	1	2184.08	0.0544	2.6	P36551	HEM6_HUMAN	GGC*GGPR	GGCGGPR	21	Q99567	NUP88_HUMAN	QLEDLSYC*R	QLEDLSYCR	608
4	15572.15572.3	2184.25	3+	1	2184.08	0.1666	2.2	P36551	HEM6_HUMAN	GGC*GGPR	GGCGGPR	21	Q99567	NUP88_HUMAN	QLEDLSYC*R	QLEDLSYCR	608
2	11094.11094.3	2184.27	3+	1	2184.08	0.1864	7.5	P36551	HEM6_HUMAN	GGC*GGPR	GGCGGPR	21	Q99567	NUP88_HUMAN	QLEDLSYC*R	QLEDLSYCR	608
1	16664.16664.3	2184.28	3+	1	2184.08	0.1945	9.1	P36551	HEM6_HUMAN	GGC*GGPR	GGCGGPR	21	Q99567	NUP88_HUMAN	QLEDLSYC*R	QLEDLSYCR	608
4	17606.17606.3	2184.32	3+	1	2184.08	0.2332	10.2	P36551	HEM6_HUMAN	GGC*GGPR	GGCGGPR	21	Q99567	NUP88_HUMAN	QLEDLSYC*R	QLEDLSYCR	608
6	3900.3900.3	2184.33	3+	1	2184.08	0.2521	10.9	P36551	HEM6_HUMAN	GGC*GGPR	GGCGGPR	21	Q99567	NUP88_HUMAN	QLEDLSYC*R	QLEDLSYCR	608
1	5469.5469.2	2184.37	2+	1	2184.08	0.2837	4.1	P36551	HEM6_HUMAN	GGC*GGPR	GGCGGPR	21	Q99567	NUP88_HUMAN	QLEDLSYC*R	QLEDLSYCR	608
3	11437.11437.3	2398.38	3+	1	2398.23	0.1508	2	P36551	HEM6_HUMAN	FVQSC*AR	FVQSCAR	357	O75694	NU155_HUMAN	LYFSTC*PFR	LYFSTCPFR	373
3	2169.2169.3	2137.09	3+	1	2137.24	-0.1565	4.4	P36551	HEM6_HUMAN	SAAGRVC*R	SAAGRVCR	48	Q96JN8	NEUL4_HUMAN	C*GTLIK	CGTLIK	324
4	18189.18189.4	2548.49	4+	1	2548.4	0.0922	5	P36551	HEM6_HUMAN	LSSGPC*WLVAR	LSSGPCWLVAR	13	Q96JN8	NEUL4_HUMAN	LVSLSAC*GR	LVSLSACGR	57
7	10039.10039.4	2648.53	4+	1	2648.37	0.1556	8.4	P36551	HEM6_HUMAN	LSSGPC*WLVAR	LSSGPCWLVAR	13	P51956	NEK3_HUMAN	AGWQGLC*DR	AGWQGLCDR	504
2	16440.16440.3	1607.09	3+	1	1606.84	0.2476	3.3	P36551	HEM6_HUMAN	GGC*GGPR	GGCGGPR	21	Q9NXR1	NDE1_HUMAN	LASC*R	LASCR	274
1	14604.14604.4	2831.74	4+	1	2831.51	0.225	1.1	P36551	HEM6_HUMAN	FVQSC*AR	FVQSCAR	357	Q8WXI7	MUC16_HUMAN	VDAVC*THRPDPK	VDAVCTHRPDPK	13395
3	14056.14056.3	2367.32	3+	1	2367.35	-0.0289	9.6	P36551	HEM6_HUMAN	FVQSC*AR	FVQSCAR	357	O60244	MED14_HUMAN	C*RVALSPK	CRVALSPK	1249
2	14658.14658.4	3793.63	4+	1	3793.86	-0.2298	3.4	P36551	HEM6_HUMAN	AWSQC*GGGGLR	AWSQCGGGGLR	30	Q14566	MCM6_HUMAN	LSEAMARMHCC*DEVQPK	LSEAMARMHCCDEVQPK	637
6	15683.15683.2	2107.03	2+	1	2107.16	-0.1254	2.2	P36551	HEM6_HUMAN	GGC*GGPR	GGCGGPR	21	Q38SD2	LRRK1_HUMAN	LEAC*TRK	LEACTRK	2010
6	9757.9757.2	2107.09	2+	1	2107.16	-0.0668	1.5	P36551	HEM6_HUMAN	GGC*GGPR	GGCGGPR	21	Q38SD2	LRRK1_HUMAN	LEAC*TRK	LEACTRK	2010
6	2808.2808.2	2107.18	2+	1	2107.16	0.0206	2.1	P36551	HEM6_HUMAN	GGC*GGPR	GGCGGPR	21	Q38SD2	LRRK1_HUMAN	LEAC*TRK	LEACTRK	2010
6	2810.2810.2	2107.18	2+	1	2107.16	0.0212	3.1	P36551	HEM6_HUMAN	GGC*GGPR	GGCGGPR	21	Q38SD2	LRRK1_HUMAN	LEAC*TRK	LEACTRK	2010
1	14502.14502.3	2053.08	3+	1	2053.18	-0.0999	1.7	P36551	HEM6_HUMAN	FVQSC*AR	FVQSCAR	357	Q9NZR2	LRP1B_HUMAN	VC*IPK	VCIPK	2817
16	1171.1171.3	1691.85	3+	1	1691.84	0.0151	1.5	P36551	HEM6_HUMAN	GGC*GGPR	GGCGGPR	21	Q9NZR2	LRP1B_HUMAN	C*QNNR	CQNNR	893
18	14848.14848.4	3096.66	4+	1	3096.65	0.0158	4.5	P36551	HEM6_HUMAN	C*SSFMAPPVTDLGELRR	CSSFMAPPVTDLGELRR	127	Q9NZR2	LRP1B_HUMAN	LC*NGK	LCNGK	1157
3	12751.12751.3	2995.56	3+	1	2995.48	0.0768	1.2	P36551	HEM6_HUMAN	AWSQC*GGGGLR	AWSQCGGGGLR	30	Q9NZR2	LRP1B_HUMAN	TCGPHEFQC*K	TCGPHEFQCK	3483
15	8212.8212.3	1975.21	3+	1	1975.07	0.1445	5.5	P36551	HEM6_HUMAN	GGC*GGPR	GGCGGPR	21	Q9NZR2	LRP1B_HUMAN	C*PVQNK	CPVQNK	2674
14	13024.13024.3	2754.63	3+	1	2754.45	0.1845	1.4	P36551	HEM6_HUMAN	AWSQC*GGGGLR	AWSQCGGGGLR	30	Q9NZR2	LRP1B_HUMAN	C*IPFWWK	CIPFWWK	3329
16	9032.9032.4	2626.46	4+	1	2626.39	0.072	10.3	P36551	HEM6_HUMAN	GGC*GGPR	GGCGGPR	21	Q16719	KYNU_HUMAN	HFREC*FYIPK	HFRECFYIPK	45
1	7903.7903.4	1875.15	4+	1	1875.04	0.1046	4.2	P36551	HEM6_HUMAN	GGC*GGPR	GGCGGPR	21	Q14558	KPRA_HUMAN	LQC*PK	LQCPK	320
2	9768.9768.4	3783.88	4+	1	3784.08	-0.2003	9.9	P36551	HEM6_HUMAN	ALQLGRLSSGPC*WLVAR	ALQLGRLSSGPCWLVAR	13	P05771	KPCB_HUMAN	LGC*GPEGERDIK	LGCGPEGERDIK	586
5	12922.12922.3	2777.46	3+	1	2777.5	-0.0468	8	P36551	HEM6_HUMAN	ALQLGRLSSGPC*WLVAR	ALQLGRLSSGPCWLVAR	13	P41229	KDM5C_HUMAN	MC*SR	MCSR	330
9	11085.11085.4	3575.2	4+	1	3574.94	0.2619	2.1	P36551	HEM6_HUMAN	LSSGPCWLVARGGC*GGPR	LSSGPCWLVARGGCGGPR	21	Q15323	K1H1_HUMAN	ILDELTLC*K	ILDELTLCK	172
14	13256.13256.4	1650.84	4+	1	1650.85	-0.0149	1.6	P36551	HEM6_HUMAN	GGC*GGPR	GGCGGPR	21	P26440	IVD_HUMAN	LMAC*R	LMACR	339
12	1815.1815.2	1666.8	2+	1	1666.88	-0.0765	1.2	P36551	HEM6_HUMAN	GGC*GGPR	GGCGGPR	21	Q68E01	INT3_HUMAN	FLAC*R	FLACR	304
12	14505.14505.3	2020.18	3+	1	2020.12	0.0592	5.7	P36551	HEM6_HUMAN	GGC*GGPR	GGCGGPR	21	O75874	IDHC_HUMAN	DLAAC*IK	DLAACIK	379
1	13204.13204.4	3030.67	4+	1	3030.58	0.0903	3.7	P36551	HEM6_HUMAN	AWSQC*GGGGLR	AWSQCGGGGLR	30	Q7Z2Y8	GVIN1_HUMAN	C*TQGAYMQLLK	CTQGAYMQLLK	1514
9	5380.5380.4	2804.7	4+	1	2804.53	0.1672	3.1	P36551	HEM6_HUMAN	AWSQC*GGGGLR	AWSQCGGGGLR	30	Q7Z2Y8	GVIN1_HUMAN	PLIC*LLDDK	PLICLLDDK	1172
12	9091.9091.3	2604.33	3+	1	2604.39	-0.0567	3.6	P36551	HEM6_HUMAN	GGC*GGPR	GGCGGPR	21	P00390	GSHR_HUMAN	LGGTCVNVGC*VPK	LGGTCVNVGCVPK	107
18	10413.10413.3	2108.23	3+	1	2108.24	-0.0088	1.1	P36551	HEM6_HUMAN	GGC*GGPR	GGCGGPR	21	P41594	GRM5_HUMAN	KIC*TK	KICTK	681
6	15247.15247.4	3459.79	4+	1	3459.83	-0.0372	5.2	P36551	HEM6_HUMAN	LSSGPC*WLVAR	LSSGPCWLVAR	13	Q92643	GPI8_HUMAN	SLC*VSTPGHRTDLFQR	SLCVSTPGHRTDLFQR	280
3	12428.12428.4	2478.49	4+	1	2478.4	0.0886	3.3	P36551	HEM6_HUMAN	SAAGRVC*R	SAAGRVCR	48	Q01415	GALK2_HUMAN	VELAEIC*AK	VELAEICAK	175
14	11876.11876.3	2210.21	3+	1	2210.07	0.1405	1.2	P36551	HEM6_HUMAN	GGC*GGPR	GGCGGPR	21	Q5T8I3	F102B_HUMAN	SSSFSELC*HR	SSSFSELCHR	233
12	11663.11663.3	2210.22	3+	1	2210.07	0.1441	1.5	P36551	HEM6_HUMAN	GGC*GGPR	GGCGGPR	21	Q5T8I3	F102B_HUMAN	SSSFSELC*HR	SSSFSELCHR	233
14	9165.9165.3	2210.22	3+	1	2210.07	0.1468	2	P36551	HEM6_HUMAN	GGC*GGPR	GGCGGPR	21	Q5T8I3	F102B_HUMAN	SSSFSELC*HR	SSSFSELCHR	233
14	12860.12860.3	2210.23	3+	1	2210.07	0.1549	2.4	P36551	HEM6_HUMAN	GGC*GGPR	GGCGGPR	21	Q5T8I3	F102B_HUMAN	SSSFSELC*HR	SSSFSELCHR	233
14	14781.14781.3	2210.23	3+	1	2210.07	0.16	4.9	P36551	HEM6_HUMAN	GGC*GGPR	GGCGGPR	21	Q5T8I3	F102B_HUMAN	SSSFSELC*HR	SSSFSELCHR	233
3	793.793.2	1746.88	2+	1	1746.9	-0.0269	3.8	P36551	HEM6_HUMAN	GGC*GGPR	GGCGGPR	21	Q9NQT4	EXOS5_HUMAN	GPGC*SLR	GPGCSLR	26
1	1620.1620.3	2067.11	3+	1	2067.16	-0.0536	6.8	P36551	HEM6_HUMAN	GGC*GGPR	GGCGGPR	21	A0FGR8	ESYT2_HUMAN	LIVVVHAC*R	LIVVVHACR	810
18	3278.3278.4	1936.08	4+	1	1936	0.0799	2.9	P36551	HEM6_HUMAN	GGC*GGPR	GGCGGPR	21	Q9NYC9	DYH9_HUMAN	HVC*HINR	HVCHINR	2808
13	11722.11722.3	2264.32	3+	1	2264.16	0.1626	6.2	P36551	HEM6_HUMAN	GGC*GGPR	GGCGGPR	21	Q9BZ29	DOCK9_HUMAN	QGGVEEQC*K	QGGVEEQCK	1916
14	12844.12844.4	3383.73	4+	1	3383.76	-0.0368	8.9	P36551	HEM6_HUMAN	LSSGPCWLVARGGC*GGPR	LSSGPCWLVARGGCGGPR	21	Q96M86	DNHD1_HUMAN	ERSYC*AK	ERSYCAK	2668
14	7530.7530.4	1937.18	4+	1	1937.04	0.1414	2.4	P36551	HEM6_HUMAN	GGC*GGPR	GGCGGPR	21	Q96M86	DNHD1_HUMAN	ALDTC*K	ALDTCK	3788
10	10884.10884.3	3145.7	3+	1	3145.8	-0.099	5.7	P36551	HEM6_HUMAN	LPFC*AMGVSSVIHPK	LPFCAMGVSSVIHPK	239	Q7L2E3	DHX30_HUMAN	AAALAC*K	AAALACK	309
6	7207.7207.4	2036.25	4+	1	2036.11	0.1406	1.8	P36551	HEM6_HUMAN	GGC*GGPR	GGCGGPR	21	O75534	CSDE1_HUMAN	ATVEC*VK	ATVECVK	680
10	12634.12634.3	2672.45	3+	1	2672.32	0.1367	2.4	P36551	HEM6_HUMAN	SAAGRVC*R	SAAGRVCR	48	P53674	CRBB1_HUMAN	AEFSGEC*SNLADR	AEFSGECSNLADR	80
9	10670.10670.3	2511.46	3+	1	2511.37	0.0938	8.1	P36551	HEM6_HUMAN	GGC*GGPR	GGCGGPR	21	P01024	CO3_HUMAN	TRFISLGEAC*K	TRFISLGEACK	720
9	16864.16864.3	2089.06	3+	1	2089.21	-0.1527	2.7	P36551	HEM6_HUMAN	GGC*GGPR	GGCGGPR	21	Q9BPX3	CND3_HUMAN	VC*LLINK	VCLLINK	119
9	13656.13656.4	2502.48	4+	1	2502.41	0.0678	1.7	P36551	HEM6_HUMAN	GGC*GGPR	GGCGGPR	21	Q9BPX3	CND3_HUMAN	RAVLSC*IAPSAK	RAVLSCIAPSAK	202
18	733.733.4	3078.58	4+	1	3078.75	-0.1722	3.5	P36551	HEM6_HUMAN	SAAGRVC*R	SAAGRVCR	48	P06127	CD5_HUMAN	SGRVLALLC*SGFQPK	SGRVLALLCSGFQPK	267
17	3012.3012.2	1777.93	2+	1	1778.02	-0.0824	4.5	P36551	HEM6_HUMAN	SAAGRVC*R	SAAGRVCR	48	O95180	CAC1H_HUMAN	LLC*R	LLCR	2014
17	11890.11890.2	1777.94	2+	1	1778.02	-0.0794	2.1	P36551	HEM6_HUMAN	SAAGRVC*R	SAAGRVCR	48	O95180	CAC1H_HUMAN	LLC*R	LLCR	2014
2	7013.7013.4	2276.38	4+	1	2276.27	0.1023	2.1	P36551	HEM6_HUMAN	LSSGPC*WLVAR	LSSGPCWLVAR	13	Q4AC94	C2CD3_HUMAN	C*GPK	CGPK	98
8	11180.11180.3	2050.12	3+	1	2050.07	0.0493	2.3	P36551	HEM6_HUMAN	LSSGPC*WLVAR	LSSGPCWLVAR	13	O43684	BUB3_HUMAN	SPC*T	SPCT	327
8	9657.9657.3	2050.17	3+	1	2050.07	0.0991	7	P36551	HEM6_HUMAN	LSSGPC*WLVAR	LSSGPCWLVAR	13	O43684	BUB3_HUMAN	SPC*T	SPCT	327
6	10417.10417.3	2629.14	3+	1	2629.42	-0.2834	7.6	P36551	HEM6_HUMAN	GGC*GGPR	GGCGGPR	21	Q9BYV9	BACH2_HUMAN	MRPNTSC*PVPIK	MRPNTSCPVPIK	500
17	391.391.3	2342.13	3+	1	2342.28	-0.1551	1.9	P36551	HEM6_HUMAN	GGC*GGPR	GGCGGPR	21	Q9BYV9	BACH2_HUMAN	PNTSC*PVPIK	PNTSCPVPIK	500
17	1255.1255.4	2609.43	4+	1	2609.35	0.081	3	P36551	HEM6_HUMAN	AWSQC*GGGGLR	AWSQCGGGGLR	30	Q12797	ASPH_HUMAN	RNENAC*K	RNENACK	641
17	11178.11178.4	2609.57	4+	1	2609.35	0.2194	6.9	P36551	HEM6_HUMAN	AWSQC*GGGGLR	AWSQCGGGGLR	30	Q12797	ASPH_HUMAN	RNENAC*K	RNENACK	641
9	13891.13891.2	2089.01	2+	1	2089.13	-0.1238	8.6	P36551	HEM6_HUMAN	GGC*GGPR	GGCGGPR	21	P20073	ANXA7_HUMAN	TILQC*ALNR	TILQCALNR	413
2	9585.9585.3	2376.38	3+	1	2376.25	0.1237	6.1	P36551	HEM6_HUMAN	GGC*GGPR	GGCGGPR	21	A6NGH8	ANR61_HUMAN	SC*NVRDTALLAR	SCNVRDTALLAR	323
10	2608.2608.3	2672.26	3+	1	2672.55	-0.2831	3.4	P36551	HEM6_HUMAN	LSSGPC*WLVAR	LSSGPCWLVAR	13	Q96Q42	ALS2_HUMAN	LQPLC*VK	LQPLCVK	552
8	14545.14545.4	2407.22	4+	1	2407.33	-0.1135	3.2	P36551	HEM6_HUMAN	LSSGPC*WLVAR	LSSGPCWLVAR	13	Q96Q42	ALS2_HUMAN	C*LDGK	CLDGK	555
10	5308.5308.3	2672.46	3+	1	2672.55	-0.089	1.1	P36551	HEM6_HUMAN	LSSGPC*WLVAR	LSSGPCWLVAR	13	Q96Q42	ALS2_HUMAN	LQPLC*VK	LQPLCVK	552
10	5281.5281.3	2672.5	3+	1	2672.55	-0.0455	6.5	P36551	HEM6_HUMAN	LSSGPC*WLVAR	LSSGPCWLVAR	13	Q96Q42	ALS2_HUMAN	LQPLC*VK	LQPLCVK	552
15	3812.3812.4	3523.93	4+	1	3523.85	0.0865	2.6	P36551	HEM6_HUMAN	GGC*GGPR	GGCGGPR	21	O95831	AIFM1_HUMAN	LNDGSQITYEKC*LIATGGTPR	LNDGSQITYEKCLIATGGTPR	256
9	12142.12142.4	2699.48	4+	1	2699.37	0.1114	1.6	P36578	RL4_HUMAN	SGQGAFGNMC*RGGR	SGQGAFGNMCRGGR	96	Q8ND04	SMG8_HUMAN	DC*PVGK	DCPVGK	248
8	435.435.4	3392.83	4+	1	3392.76	0.0684	3.3	P36578	RL4_HUMAN	GGGTHRSGQGAFGNMC*R	GGGTHRSGQGAFGNMCR	96	O94776	MTA2_HUMAN	AEC*SIRLPK	AECSIRLPK	495
7	10181.10181.4	3393.05	4+	1	3392.76	0.29	4	P36578	RL4_HUMAN	GGGTHRSGQGAFGNMC*R	GGGTHRSGQGAFGNMCR	96	O94776	MTA2_HUMAN	AEC*SIRLPK	AECSIRLPK	495
5	11820.11820.4	3607.12	4+	1	3607.03	0.0977	5.2	P36578	RL4_HUMAN	YAIC*SALAASALPALVMSK	YAICSALAASALPALVMSK	125	Q7L2E3	DHX30_HUMAN	C*NVIITQPR	CNVIITQPR	484
1	4621.4621.4	3041.96	4+	1	3041.73	0.2313	4.2	P36776	LONM_HUMAN	LWGAARC*WVLR	LWGAARCWVLR	16	Q9NYT6	ZN226_HUMAN	RSALNVHC*K	RSALNVHCK	354
5	4397.4397.4	1919.17	4+	1	1919.11	0.0546	4.1	P36776	LONM_HUMAN	C*WVLRR	CWVLRR	16	Q8WZ42	TITIN_HUMAN	IQIC*R	IQICR	4083
16	8046.8046.4	3342.96	4+	1	3342.84	0.1132	1.3	P36776	LONM_HUMAN	ILC*FYGPPGVGK	ILCFYGPPGVGK	520	Q8WZ42	TITIN_HUMAN	NLC*TLELFSVNR	NLCTLELFSVNR	20278
3	14272.14272.3	2325.43	3+	1	2325.31	0.1245	6.3	P36776	LONM_HUMAN	C*WVLRR	CWVLRR	16	Q8WZ42	TITIN_HUMAN	AC*DPIYK	ACDPIYK	23759
4	2930.2930.2	1823.1	2+	1	1823.06	0.0372	1.8	P36776	LONM_HUMAN	C*WVLRR	CWVLRR	16	Q86W42	THOC6_HUMAN	GC*K	GCK	110
8	6834.6834.4	2176.23	4+	1	2176.33	-0.096	2.4	P36776	LONM_HUMAN	C*WVLRR	CWVLRR	16	Q9BTW9	TBCD_HUMAN	LLALC*K	LLALCK	1075
7	2941.2941.4	2406.48	4+	1	2406.33	0.1511	3.7	P36776	LONM_HUMAN	C*WVLRR	CWVLRR	16	Q9BTW9	TBCD_HUMAN	RGAC*SVGTNVR	RGACSVGTNVR	457
18	3764.3764.3	2544.41	3+	1	2544.42	-0.0113	3.1	P36776	LONM_HUMAN	C*WVLRR	CWVLRR	16	Q66K14	TBC9B_HUMAN	GVC*MYRTAK	GVCMYRTAK	494
14	1199.1199.4	2323.39	4+	1	2323.42	-0.0215	3.5	P36776	LONM_HUMAN	C*WVLRR	CWVLRR	16	Q9BX26	SYCP2_HUMAN	IKC*SK	IKCSK	42
15	8798.8798.4	3231.05	4+	1	3230.79	0.2615	5.8	P36776	LONM_HUMAN	LWGAARC*WVLR	LWGAARCWVLR	16	Q8WWQ8	STAB2_HUMAN	C*VYSGRFGSLK	CVYSGRFGSLK	702
2	8064.8064.4	2029.08	4+	1	2029.16	-0.0818	4	P36776	LONM_HUMAN	C*WVLRR	CWVLRR	16	Q9Y3M8	STA13_HUMAN	LTHIC*R	LTHICR	1070
1	12606.12606.3	1863.05	3+	1	1863.09	-0.0487	2.2	P36776	LONM_HUMAN	C*WVLRR	CWVLRR	16	A2VEC9	SSPO_HUMAN	C*PK	CPK	4102
6	17494.17494.3	2869.53	3+	1	2869.56	-0.0336	6.4	P36776	LONM_HUMAN	ILC*FYGPPGVGK	ILCFYGPPGVGK	520	A2VEC9	SSPO_HUMAN	CVPISSC*R	CVPISSCR	4726
4	1489.1489.3	2536.22	3+	1	2536.4	-0.174	6.7	P36776	LONM_HUMAN	C*WVLRR	CWVLRR	16	Q9UI33	SCNBA_HUMAN	EVAGGC*AAQSK	EVAGGCAAQSK	873
2	16000.16000.3	2683.58	3+	1	2683.49	0.097	6.6	P36776	LONM_HUMAN	LWGAARC*WVLR	LWGAARCWVLR	16	Q9UI33	SCNBA_HUMAN	RAFC*FVR	RAFCFVR	844
15	907.907.4	2602.2	4+	1	2602.48	-0.2759	1.1	P36776	LONM_HUMAN	C*WVLRR	CWVLRR	16	Q9UBE0	SAE1_HUMAN	GNGIVEC*LGPK	GNGIVECLGPK	342
4	4989.4989.4	2792.63	4+	1	2792.52	0.1131	8.3	P36776	LONM_HUMAN	LWGAARC*WVLR	LWGAARCWVLR	16	P60866	RS20_HUMAN	TPC*GEGSK	TPCGEGSK	70
4	14577.14577.3	2018.13	3+	1	2018.14	-0.0117	4.6	P36776	LONM_HUMAN	C*WVLRR	CWVLRR	16	P62244	RS15A_HUMAN	C*GVISPR	CGVISPR	72
18	11639.11639.3	2018.17	3+	1	2018.14	0.024	1.4	P36776	LONM_HUMAN	C*WVLRR	CWVLRR	16	P62244	RS15A_HUMAN	C*GVISPR	CGVISPR	72
6	11287.11287.3	2018.17	3+	1	2018.14	0.0264	5.4	P36776	LONM_HUMAN	C*WVLRR	CWVLRR	16	P62244	RS15A_HUMAN	C*GVISPR	CGVISPR	72
4	1126.1126.3	1788.91	3+	1	1789.03	-0.1152	3.1	P36776	LONM_HUMAN	C*WVLRR	CWVLRR	16	P08134	RHOC_HUMAN	GC*PIL	GCPIL	190
3	8288.8288.4	2056.28	4+	1	2056.12	0.1545	1.1	P36776	LONM_HUMAN	C*WVLRR	CWVLRR	16	Q9HCM2	PLXA4_HUMAN	LQSC*YR	LQSCYR	374
8	14731.14731.4	3665.39	4+	1	3665.15	0.2351	4	P36776	LONM_HUMAN	C*WVLRR	CWVLRR	16	Q8WWQ0	PHIP_HUMAN	IVGIKYEVGLPTLCC*LK	IVGIKYEVGLPTLCCLK	1020
6	9720.9720.3	2162.28	3+	1	2162.24	0.0379	3.5	P36776	LONM_HUMAN	C*WVLRR	CWVLRR	16	O95613	PCNT_HUMAN	DAPLC*K	DAPLCK	2014
6	17939.17939.3	2162.3	3+	1	2162.24	0.0622	6.1	P36776	LONM_HUMAN	C*WVLRR	CWVLRR	16	O95613	PCNT_HUMAN	DAPLC*K	DAPLCK	2014
16	11363.11363.3	2980.53	3+	1	2980.57	-0.041	8.2	P36776	LONM_HUMAN	TC*DASPPWALWGR	TCDASPPWALWGR	46	Q13423	NNTM_HUMAN	LFAQQC*K	LFAQQCK	308
3	701.701.4	3687.73	4+	1	3687.95	-0.2197	4.8	P36776	LONM_HUMAN	YLVPQARALC*GLDESK	YLVPQARALCGLDESK	682	Q96JN8	NEUL4_HUMAN	EYALPFGWC*R	EYALPFGWCR	1397
10	16926.16926.3	2418.28	3+	1	2418.43	-0.15	3	P36776	LONM_HUMAN	C*WVLRR	CWVLRR	16	O75306	NDUS2_HUMAN	IIAQC*LNK	IIAQCLNK	347
2	16535.16535.3	2255.27	3+	1	2255.17	0.102	7.2	P36776	LONM_HUMAN	LWGAARC*WVLR	LWGAARCWVLR	16	Q9NXR1	NDE1_HUMAN	SSSSC*	SSSSC	335
1	3508.3508.3	2255.3	3+	1	2255.17	0.1281	2.2	P36776	LONM_HUMAN	LWGAARC*WVLR	LWGAARCWVLR	16	Q9NXR1	NDE1_HUMAN	SSSSC*	SSSSC	335
2	4364.4364.3	2255.32	3+	1	2255.17	0.1464	6.6	P36776	LONM_HUMAN	LWGAARC*WVLR	LWGAARCWVLR	16	Q9NXR1	NDE1_HUMAN	SSSSC*	SSSSC	335
18	16130.16130.3	2746.48	3+	1	2746.5	-0.0175	13.2	P36776	LONM_HUMAN	ILC*FYGPPGVGK	ILCFYGPPGVGK	520	O14974	MYPT1_HUMAN	SC*SFGRR	SCSFGRR	553
16	11267.11267.3	2603.51	3+	1	2603.46	0.0499	2.4	P36776	LONM_HUMAN	C*WVLRR	CWVLRR	16	Q8TBZ2	MYBPP_HUMAN	ELIDC*TLPTRR	ELIDCTLPTRR	253
6	15997.15997.4	3571.99	4+	1	3572.02	-0.0326	6.4	P36776	LONM_HUMAN	LSSDVLTLLIKQYC*R	LSSDVLTLLIKQYCR	704	Q92614	MY18A_HUMAN	NLTLFQAAC*R	NLTLFQAACR	1199
10	2124.2124.3	1850.05	3+	1	1850.02	0.0297	2.7	P36776	LONM_HUMAN	C*WVLRR	CWVLRR	16	Q6W4X9	MUC6_HUMAN	GEC*VR	GECVR	715
10	14685.14685.3	1850.16	3+	1	1850.02	0.1404	3.4	P36776	LONM_HUMAN	C*WVLRR	CWVLRR	16	Q6W4X9	MUC6_HUMAN	GEC*VR	GECVR	715
9	12211.12211.3	1850.16	3+	1	1850.02	0.1422	1.9	P36776	LONM_HUMAN	C*WVLRR	CWVLRR	16	Q6W4X9	MUC6_HUMAN	GEC*VR	GECVR	715
10	4822.4822.3	1850.17	3+	1	1850.02	0.1569	2.7	P36776	LONM_HUMAN	C*WVLRR	CWVLRR	16	Q6W4X9	MUC6_HUMAN	GEC*VR	GECVR	715
11	9581.9581.3	2347.26	3+	1	2347.22	0.0424	6.7	P36776	LONM_HUMAN	C*WVLRR	CWVLRR	16	Q3KQU3	MA7D1_HUMAN	DQGRGC*DPGR	DQGRGCDPGR	328
10	11710.11710.3	2386.27	3+	1	2386.22	0.0458	3	P36776	LONM_HUMAN	C*WVLRR	CWVLRR	16	Q9NZR2	LRP1B_HUMAN	LYMDGQNC*R	LYMDGQNCR	4572
4	9141.9141.4	2324.45	4+	1	2324.32	0.1307	7.2	P36776	LONM_HUMAN	C*WVLRR	CWVLRR	16	P31942	HNRH3_HUMAN	GLPFGC*SK	GLPFGCSK	27
6	13233.13233.4	3310.06	4+	1	3309.85	0.2146	3.2	P36776	LONM_HUMAN	LWGAARC*WVLR	LWGAARCWVLR	16	P43304	GPDM_HUMAN	LYDLVAGSNC*LK	LYDLVAGSNCLK	188
11	14588.14588.3	1806.1	3+	1	1806.03	0.071	1.1	P36776	LONM_HUMAN	C*WVLRR	CWVLRR	16	O94919	ENDD1_HUMAN	IC*QR	ICQR	56
1	3504.3504.4	2793.66	4+	1	2793.62	0.0398	6.2	P36776	LONM_HUMAN	C*WVLRR	CWVLRR	16	Q9BZ29	DOCK9_HUMAN	ARNIAIC*IEFK	ARNIAICIEFK	667
1	11174.11174.3	2133.18	3+	1	2133.21	-0.0262	6.2	P36776	LONM_HUMAN	C*WVLRR	CWVLRR	16	Q9NR61	DLL4_HUMAN	ISAIC*SPR	ISAICSPR	659
1	18244.18244.3	2081.23	3+	1	2081.16	0.0729	1.2	P36776	LONM_HUMAN	C*WVLRR	CWVLRR	16	Q9NR61	DLL4_HUMAN	NGGSC*K	NGGSCK	339
6	601.601.4	3857.92	4+	1	3858.12	-0.1984	4.3	P36776	LONM_HUMAN	LWGAARC*WVLR	LWGAARCWVLR	16	Q7L2E3	DHX30_HUMAN	GEPGGILC*FLPGWQEIK	GEPGGILCFLPGWQEIK	673
5	11586.11586.3	2296.3	3+	1	2296.32	-0.0217	5	P36776	LONM_HUMAN	C*WVLRR	CWVLRR	16	Q9NY93	DDX56_HUMAN	LSSSC*RK	LSSSCRK	518
5	2976.2976.4	2452.47	4+	1	2452.4	0.069	6.2	P36776	LONM_HUMAN	C*WVLRR	CWVLRR	16	P35222	CTNB1_HUMAN	VLSVC*SSNK	VLSVCSSNK	350
6	14329.14329.4	3335.88	4+	1	3335.83	0.0501	6.4	P36776	LONM_HUMAN	DGPSAGC*TIVTALLSLAMGR	DGPSAGCTIVTALLSLAMGR	858	P01024	CO3_HUMAN	C*REALK	CREALK	1590
18	2100.2100.3	3498.62	3+	1	3498.78	-0.1659	5.9	P36776	LONM_HUMAN	ILC*FYGPPGVGK	ILCFYGPPGVGK	520	Q6W2J9	BCOR_HUMAN	DNAGYCALHEAC*AR	DNAGYCALHEACAR	1505
9	7829.7829.4	2107.33	4+	1	2107.24	0.0978	2.8	P36776	LONM_HUMAN	C*WVLRR	CWVLRR	16	Q9BYV9	BACH2_HUMAN	LVC*EK	LVCEK	683
13	12134.12134.2	2207.07	2+	1	2207.22	-0.1507	2	P36776	LONM_HUMAN	C*WVLRR	CWVLRR	16	Q86UK0	ABCAC_HUMAN	PTC*YLAPR	PTCYLAPR	55
18	13536.13536.3	2843.53	3+	1	2843.52	0.0047	5	P36871	PGM1_HUMAN	TIEEYAVC*PDLK	TIEEYAVCPDLK	160	P61129	ZC3H6_HUMAN	GDQC*K	GDQCK	292
1	1278.1278.4	2500.15	4+	1	2500.33	-0.1797	4.8	P36871	PGM1_HUMAN	TIEEYAVC*PDLK	TIEEYAVCPDLK	160	A0JNW5	UH1BL_HUMAN	GTC*R	GTCR	439
1	12529.12529.3	2500.29	3+	1	2500.33	-0.0403	7.7	P36871	PGM1_HUMAN	TIEEYAVC*PDLK	TIEEYAVCPDLK	160	A0JNW5	UH1BL_HUMAN	GTC*R	GTCR	439
1	10877.10877.4	2500.33	4+	1	2500.33	0.0027	4.6	P36871	PGM1_HUMAN	TIEEYAVC*PDLK	TIEEYAVCPDLK	160	A0JNW5	UH1BL_HUMAN	GTC*R	GTCR	439
2	13718.13718.4	2500.36	4+	1	2500.33	0.0311	1.5	P36871	PGM1_HUMAN	TIEEYAVC*PDLK	TIEEYAVCPDLK	160	A0JNW5	UH1BL_HUMAN	GTC*R	GTCR	439
1	15478.15478.4	2500.36	4+	1	2500.33	0.0319	5.4	P36871	PGM1_HUMAN	TIEEYAVC*PDLK	TIEEYAVCPDLK	160	A0JNW5	UH1BL_HUMAN	GTC*R	GTCR	439
2	15670.15670.4	2500.37	4+	1	2500.33	0.0399	3.5	P36871	PGM1_HUMAN	TIEEYAVC*PDLK	TIEEYAVCPDLK	160	A0JNW5	UH1BL_HUMAN	GTC*R	GTCR	439
1	17961.17961.4	2500.39	4+	1	2500.33	0.0615	3.5	P36871	PGM1_HUMAN	TIEEYAVC*PDLK	TIEEYAVCPDLK	160	A0JNW5	UH1BL_HUMAN	GTC*R	GTCR	439
1	3197.3197.4	2500.42	4+	1	2500.33	0.0903	7.7	P36871	PGM1_HUMAN	TIEEYAVC*PDLK	TIEEYAVCPDLK	160	A0JNW5	UH1BL_HUMAN	GTC*R	GTCR	439
17	11894.11894.4	3779.97	4+	1	3780.17	-0.1905	7.1	P36871	PGM1_HUMAN	LVIGQNGILSTPAVSC*IIR	LVIGQNGILSTPAVSCIIR	101	Q8WZ42	TITIN_HUMAN	IIGYFVEAC*K	IIGYFVEACK	20156
2	1001.1001.4	2500.15	4+	1	2500.33	-0.1733	7.7	P36871	PGM1_HUMAN	TIEEYAVC*PDLK	TIEEYAVCPDLK	160	A2VEC9	SSPO_HUMAN	AC*SR	ACSR	3498
2	4111.4111.4	2500.39	4+	1	2500.33	0.0627	6.8	P36871	PGM1_HUMAN	TIEEYAVC*PDLK	TIEEYAVCPDLK	160	A2VEC9	SSPO_HUMAN	AC*SR	ACSR	3498
1	12469.12469.4	2516.32	4+	1	2516.32	0.001	1.8	P36871	PGM1_HUMAN	TIEEYAVC*PDLK	TIEEYAVCPDLK	160	Q9Y2D5	AKAP2_HUMAN	C*SSR	CSSR	161
15	14943.14943.4	3261.75	4+	1	3261.82	-0.0725	7.7	P36957	ODO2_HUMAN	SLSAFQKGNC*PLGR	SLSAFQKGNCPLGR	24	Q9NYT6	ZN226_HUMAN	SALNVHC*K	SALNVHCK	354
11	11892.11892.3	2425.2	3+	1	2425.26	-0.0536	2.2	P36957	ODO2_HUMAN	GNC*PLGR	GNCPLGR	24	Q8WZ42	TITIN_HUMAN	SHRVPC*GQNTR	SHRVPCGQNTR	33314
16	8716.8716.3	2183.21	3+	1	2183.2	0.007	3.1	P36957	ODO2_HUMAN	TTAVC*K	TTAVCK	66	Q8WZ42	TITIN_HUMAN	C*LEGQTAR	CLEGQTAR	1468
9	12053.12053.3	2054.21	3+	1	2054.13	0.0771	3.1	P36957	ODO2_HUMAN	SRC*VSR	SRCVSR	7	Q8WZ42	TITIN_HUMAN	VC*AENK	VCAENK	19002
15	3108.3108.4	3801.97	4+	1	3802.05	-0.0722	3.7	P36957	ODO2_HUMAN	GNC*PLGR	GNCPLGR	24	Q66K14	TBC9B_HUMAN	QGWLYLTVNHLC*FYSFLLGK	QGWLYLTVNHLCFYSFLLGK	183
17	11300.11300.3	2295.3	3+	1	2295.3	-0.0026	3	P36957	ODO2_HUMAN	SRC*VSR	SRCVSR	7	O95359	TACC2_HUMAN	IC*DELIAK	ICDELIAK	2938
7	9017.9017.4	2095.22	4+	1	2095.14	0.0792	3.7	P36957	ODO2_HUMAN	GNC*PLGRR	GNCPLGRR	24	Q9Y3M8	STA13_HUMAN	C*ASMK	CASMK	116
8	1903.1903.3	2006.04	3+	1	2006.08	-0.0352	7.2	P36957	ODO2_HUMAN	GNC*PLGRR	GNCPLGRR	24	A2VEC9	SSPO_HUMAN	SRAC*SR	SRACSR	3498
18	2112.2112.4	2784.44	4+	1	2784.44	-0.0017	10.8	P36957	ODO2_HUMAN	TTAVC*K	TTAVCK	66	A2VEC9	SSPO_HUMAN	WREAEALCGGGC*R	WREAEALCGGGCR	4652
18	2805.2805.4	2784.55	4+	1	2784.44	0.1059	11.2	P36957	ODO2_HUMAN	TTAVC*K	TTAVCK	66	A2VEC9	SSPO_HUMAN	WREAEALCGGGC*R	WREAEALCGGGCR	4652
8	15811.15811.3	2006.19	3+	1	2006.08	0.1163	4.8	P36957	ODO2_HUMAN	GNC*PLGRR	GNCPLGRR	24	A2VEC9	SSPO_HUMAN	SRAC*SR	SRACSR	3498
8	10711.10711.3	2006.2	3+	1	2006.08	0.1175	8.3	P36957	ODO2_HUMAN	GNC*PLGRR	GNCPLGRR	24	A2VEC9	SSPO_HUMAN	SRAC*SR	SRACSR	3498
8	3484.3484.3	2006.2	3+	1	2006.08	0.1208	5.5	P36957	ODO2_HUMAN	GNC*PLGRR	GNCPLGRR	24	A2VEC9	SSPO_HUMAN	SRAC*SR	SRACSR	3498
8	10709.10709.3	2006.2	3+	1	2006.08	0.122	6.3	P36957	ODO2_HUMAN	GNC*PLGRR	GNCPLGRR	24	A2VEC9	SSPO_HUMAN	SRAC*SR	SRACSR	3498
4	805.805.3	2465.3	3+	1	2465.35	-0.0413	5.5	P36957	ODO2_HUMAN	GNC*PLGRR	GNCPLGRR	24	Q8ND24	RN214_HUMAN	LCLMC*QK	LCLMCQK	661
15	3638.3638.4	2501.42	4+	1	2501.39	0.0302	1.7	P36957	ODO2_HUMAN	GNC*PLGR	GNCPLGR	24	Q9Y508	RN114_HUMAN	IRSHVATC*SK	IRSHVATCSK	110
14	4787.4787.4	2265.33	4+	1	2265.24	0.0866	3.5	P36957	ODO2_HUMAN	GNC*PLGRR	GNCPLGRR	24	Q6P4F7	RHGBA_HUMAN	AGC*FSPK	AGCFSPK	420
8	12378.12378.3	2122.28	3+	1	2122.28	0.0041	7.2	P36957	ODO2_HUMAN	SRC*VSR	SRCVSR	7	Q9HCM2	PLXA4_HUMAN	LVRLC*K	LVRLCK	284
6	10211.10211.3	2422.42	3+	1	2422.35	0.0696	7.6	P36957	ODO2_HUMAN	GNC*PLGRR	GNCPLGRR	24	Q16512	PKN1_HUMAN	IADFGLC*K	IADFGLCK	762
1	11644.11644.3	2979.55	3+	1	2979.49	0.0572	4.1	P36957	ODO2_HUMAN	SRC*VSR	SRCVSR	7	P08F94	PKHD1_HUMAN	TCSDC*SQGQGGFTVK	TCSDCSQGQGGFTVK	2491
15	1518.1518.4	2846.46	4+	1	2846.49	-0.0306	4	P36957	ODO2_HUMAN	TTAVC*K	TTAVCK	66	Q99567	NUP88_HUMAN	QLEDLSYC*REER	QLEDLSYCREER	608
3	6769.6769.3	1768.08	3+	1	1767.99	0.0815	1.4	P36957	ODO2_HUMAN	TTAVC*K	TTAVCK	66	Q99567	NUP88_HUMAN	C*PSR	CPSR	401
6	10075.10075.3	2179.27	3+	1	2179.16	0.1074	2.8	P36957	ODO2_HUMAN	GNC*PLGR	GNCPLGR	24	Q96JN8	NEUL4_HUMAN	FHSTC*GK	FHSTCGK	920
1	13126.13126.4	3292.69	4+	1	3292.79	-0.1018	1.4	P36957	ODO2_HUMAN	SLSAFQKGNC*PLGR	SLSAFQKGNCPLGR	24	O94776	MTA2_HUMAN	MC*RDLLQPR	MCRDLLQPR	469
14	9538.9538.2	1840.01	2+	1	1839.98	0.0309	1.3	P36957	ODO2_HUMAN	SRC*VSR	SRCVSR	7	O94776	MTA2_HUMAN	AEC*SIR	AECSIR	495
10	1613.1613.2	1787	2+	1	1786.97	0.0294	5.5	P36957	ODO2_HUMAN	SRC*VSR	SRCVSR	7	Q9NS15	LTBP3_HUMAN	SLC*FR	SLCFR	405
10	13937.13937.2	1787.08	2+	1	1786.97	0.108	6.4	P36957	ODO2_HUMAN	SRC*VSR	SRCVSR	7	Q9NS15	LTBP3_HUMAN	SLC*FR	SLCFR	405
11	3758.3758.3	2416.42	3+	1	2416.37	0.052	4.6	P36957	ODO2_HUMAN	FFRTTAVC*K	FFRTTAVCK	66	P41229	KDM5C_HUMAN	C*VSVPR	CVSVPR	1213
11	464.464.3	2416.26	3+	1	2416.31	-0.0451	5.4	P36957	ODO2_HUMAN	FFRTTAVC*K	FFRTTAVCK	66	Q7Z2Y8	GVIN1_HUMAN	HC*TGSR	HCTGSR	1084
14	2785.2785.3	2532.41	3+	1	2532.27	0.1418	2.5	P36957	ODO2_HUMAN	C*VSRAFSR	CVSRAFSR	7	Q5T8I3	F102B_HUMAN	SSSFSELC*HR	SSSFSELCHR	233
18	2882.2882.3	2816.41	3+	1	2816.38	0.0347	7.4	P36957	ODO2_HUMAN	GNC*PLGR	GNCPLGR	24	Q9C0G6	DYH6_HUMAN	YYWDIDLDNC*VAR	YYWDIDLDNCVAR	1423
8	4637.4637.2	1737.57	2+	1	1737.87	-0.291	2.9	P36957	ODO2_HUMAN	GNC*PLGR	GNCPLGR	24	P55265	DSRAD_HUMAN	SC*SDR	SCSDR	976
5	11843.11843.2	2206.12	2+	1	2206.23	-0.1052	1.9	P36957	ODO2_HUMAN	GNC*PLGRR	GNCPLGRR	24	Q96M86	DNHD1_HUMAN	ALDTC*K	ALDTCK	3788
4	13154.13154.4	2565.53	4+	1	2565.34	0.1899	3.9	P36957	ODO2_HUMAN	GNC*PLGRR	GNCPLGRR	24	Q96M86	DNHD1_HUMAN	ELDAMAEC*K	ELDAMAECK	4379
10	879.879.3	2753.3	3+	1	2753.45	-0.1448	2.7	P36957	ODO2_HUMAN	GNC*PLGR	GNCPLGR	24	O60231	DHX16_HUMAN	TGMESLTVTPC*SK	TGMESLTVTPCSK	714
4	17632.17632.3	2861.7	3+	1	2861.7	-0.0024	5.1	P36957	ODO2_HUMAN	FFRTTAVC*K	FFRTTAVCK	66	Q32NC0	CR021_HUMAN	SVLLITC*K	SVLLITCK	104
5	5606.5606.4	2377.46	4+	1	2377.4	0.0623	1.9	P36957	ODO2_HUMAN	SRC*VSR	SRCVSR	7	P01031	CO5_HUMAN	ISLGPRC*IK	ISLGPRCIK	724
6	4442.4442.3	1704.01	3+	1	1703.94	0.0703	4.9	P36957	ODO2_HUMAN	GNC*PLGRR	GNCPLGRR	24	P01031	CO5_HUMAN	C*VR	CVR	883
10	10813.10813.3	2203.31	3+	1	2203.16	0.146	2.4	P37108	SRP14_HUMAN	LFQKC*R	LFQKCR	20	Q15937	ZNF79_HUMAN	CSEC*GR	CSECGR	254
10	4270.4270.3	2657.62	3+	1	2657.54	0.0725	2.3	P37108	SRP14_HUMAN	LFQKC*R	LFQKCR	20	Q6GPH4	XAF1_HUMAN	C*RWLASSK	CRWLASSK	286
9	15243.15243.3	2125.14	3+	1	2125.27	-0.1311	2.4	P37108	SRP14_HUMAN	LFQKC*R	LFQKCR	20	Q13428	TCOF_HUMAN	AC*PK	ACPK	644
9	5058.5058.3	2125.16	3+	1	2125.27	-0.1041	2.2	P37108	SRP14_HUMAN	LFQKC*R	LFQKCR	20	Q13428	TCOF_HUMAN	AC*PK	ACPK	644
9	2183.2183.4	2354.18	4+	1	2354.32	-0.1396	7.1	P37108	SRP14_HUMAN	LFQKC*R	LFQKCR	20	Q9NTJ3	SMC4_HUMAN	C*HEMK	CHEMK	1083
9	7813.7813.4	2354.32	4+	1	2354.32	0	4.9	P37108	SRP14_HUMAN	LFQKC*R	LFQKCR	20	Q9NTJ3	SMC4_HUMAN	C*HEMK	CHEMK	1083
9	4071.4071.4	2354.34	4+	1	2354.32	0.0196	9.7	P37108	SRP14_HUMAN	LFQKC*R	LFQKCR	20	Q9NTJ3	SMC4_HUMAN	C*HEMK	CHEMK	1083
3	12445.12445.3	2851.49	3+	1	2851.55	-0.0624	2.4	P37108	SRP14_HUMAN	LFQKC*R	LFQKCR	20	Q8N608	DPP10_HUMAN	QCISC*NFMK	QCISCNFMK	468
1	1799.1799.4	2957.53	4+	1	2957.69	-0.161	5.7	P37108	SRP14_HUMAN	C*RTSGSVYITLK	CRTSGSVYITLK	20	P08574	CY1_HUMAN	ARGLLC*SAR	ARGLLCSAR	30
1	16767.16767.4	2957.77	4+	1	2957.69	0.0826	6.9	P37108	SRP14_HUMAN	C*RTSGSVYITLK	CRTSGSVYITLK	20	P08574	CY1_HUMAN	ARGLLC*SAR	ARGLLCSAR	30
17	12489.12489.3	2341.23	3+	1	2341.31	-0.077	4.2	P37108	SRP14_HUMAN	LFQKC*R	LFQKCR	20	Q13085	ACACA_HUMAN	DC*SVQRR	DCSVQRR	378
3	16930.16930.2	1657.56	2+	1	1657.85	-0.289	3.1	P37802	TAGL2_HUMAN	NMAC*VQR	NMACVQR	124	P49023	PAXI_HUMAN	LFC*	LFC	591
6	16004.16004.3	2444.29	3+	1	2444.21	0.0816	10.8	P37802	TAGL2_HUMAN	NMAC*VQR	NMACVQR	124	Q9Y264	ANGP4_HUMAN	VFC*DLQSSGGR	VFCDLQSSGGR	320
6	13421.13421.3	2444.36	3+	1	2444.21	0.1431	12.6	P37802	TAGL2_HUMAN	NMAC*VQR	NMACVQR	124	Q9Y264	ANGP4_HUMAN	VFC*DLQSSGGR	VFCDLQSSGGR	320
6	10343.10343.3	2444.36	3+	1	2444.21	0.1497	11.3	P37802	TAGL2_HUMAN	NMAC*VQR	NMACVQR	124	Q9Y264	ANGP4_HUMAN	VFC*DLQSSGGR	VFCDLQSSGGR	320
6	18307.18307.3	2444.37	3+	1	2444.21	0.1539	10.9	P37802	TAGL2_HUMAN	NMAC*VQR	NMACVQR	124	Q9Y264	ANGP4_HUMAN	VFC*DLQSSGGR	VFCDLQSSGGR	320
6	4016.4016.3	2444.39	3+	1	2444.21	0.1791	9.9	P37802	TAGL2_HUMAN	NMAC*VQR	NMACVQR	124	Q9Y264	ANGP4_HUMAN	VFC*DLQSSGGR	VFCDLQSSGGR	320
3	16242.16242.3	2604.34	3+	1	2604.47	-0.1319	2.4	P37837	TALDO_HUMAN	ALAGC*DFLTISPK	ALAGCDFLTISPK	250	A6NCI4	VWA3A_HUMAN	LC*PPR	LCPPR	752
4	13690.13690.3	2552.47	3+	1	2552.44	0.0228	1.5	P37837	TALDO_HUMAN	ALAGC*DFLTISPK	ALAGCDFLTISPK	250	Q16512	PKN1_HUMAN	VVGC*R	VVGCR	333
8	11062.11062.4	2957.84	4+	1	2957.6	0.2446	10.9	P37837	TALDO_HUMAN	ALAGC*DFLTISPK	ALAGCDFLTISPK	250	Q02218	ODO1_HUMAN	IC*EEAFAR	ICEEAFAR	566
8	2860.2860.4	2957.88	4+	1	2957.6	0.2862	5.9	P37837	TALDO_HUMAN	ALAGC*DFLTISPK	ALAGCDFLTISPK	250	Q02218	ODO1_HUMAN	IC*EEAFAR	ICEEAFAR	566
8	3700.3700.4	2957.89	4+	1	2957.6	0.2898	3.9	P37837	TALDO_HUMAN	ALAGC*DFLTISPK	ALAGCDFLTISPK	250	Q02218	ODO1_HUMAN	IC*EEAFAR	ICEEAFAR	566
11	14208.14208.4	3332.88	4+	1	3332.83	0.051	4.2	P37837	TALDO_HUMAN	ALAGC*DFLTISPK	ALAGCDFLTISPK	250	Q9BY79	MFRP_HUMAN	CTPLGSVLPPC*R	CTPLGSVLPPCR	538
10	13978.13978.4	2840.67	4+	1	2840.52	0.1484	6.9	P37837	TALDO_HUMAN	ALAGC*DFLTISPK	ALAGCDFLTISPK	250	P06127	CD5_HUMAN	WEEVC*R	WEEVCR	316
4	2475.2475.4	3419.7	4+	1	3419.79	-0.0834	10.5	P38117	ETFB_HUMAN	HSMNPFC*EIAVEEAVR	HSMNPFCEIAVEEAVR	42	O95359	TACC2_HUMAN	IC*DELIAK	ICDELIAK	2938
9	6702.6702.4	2304.45	4+	1	2304.22	0.2353	8	P38606	VATA_HUMAN	C*LGNPER	CLGNPER	394	P02549	SPTA1_HUMAN	ARQESLVC*R	ARQESLVCR	773
8	473.473.3	2285.22	3+	1	2285.23	-0.012	2.4	P38606	VATA_HUMAN	C*LGNPER	CLGNPER	394	O43166	SI1L1_HUMAN	VGIMYC*K	VGIMYCK	618
12	1176.1176.3	2181.07	3+	1	2181.16	-0.0913	2.7	P38606	VATA_HUMAN	C*LGNPER	CLGNPER	394	Q6P4F7	RHGBA_HUMAN	AGC*FSPK	AGCFSPK	420
4	13899.13899.3	3130.73	3+	1	3130.58	0.1462	3.6	P38606	VATA_HUMAN	WDFTPC*K	WDFTPCK	138	O75694	NU155_HUMAN	YVENPSQVLNC*ER	YVENPSQVLNCER	1344
14	6277.6277.4	2176.28	4+	1	2176.21	0.07	12.8	P38606	VATA_HUMAN	C*LGNPER	CLGNPER	394	Q6UXM1	LRIG3_HUMAN	NLC*LNK	NLCLNK	1014
18	12216.12216.3	2479.36	3+	1	2479.35	0.0146	2.2	P38606	VATA_HUMAN	C*LGNPER	CLGNPER	394	Q7Z2Y8	GVIN1_HUMAN	ISC*QGATSIK	ISCQGATSIK	2075
13	1566.1566.4	2030.96	4+	1	2031.08	-0.1138	3.5	P38606	VATA_HUMAN	C*LGNPER	CLGNPER	394	O60231	DHX16_HUMAN	IAC*TQPR	IACTQPR	450
13	6133.6133.4	2031.12	4+	1	2031.08	0.0438	3	P38606	VATA_HUMAN	C*LGNPER	CLGNPER	394	O60231	DHX16_HUMAN	IAC*TQPR	IACTQPR	450
9	13232.13232.3	2645.51	3+	1	2645.27	0.2355	2.1	P38606	VATA_HUMAN	C*LGNPER	CLGNPER	394	P84996	ALEX_HUMAN	WATCVRTACC*F	WATCVRTACCF	625
15	14289.14289.4	2300.29	4+	1	2300.32	-0.0233	5	P38646	GRP75_HUMAN	RTIAPC*QK	RTIAPCQK	366	Q6IV72	ZN425_HUMAN	LAC*HTR	LACHTR	487
6	15192.15192.3	2224.26	3+	1	2224.25	0.0044	10.5	P38646	GRP75_HUMAN	RTIAPC*QK	RTIAPCQK	366	Q8WZ42	TITIN_HUMAN	QC*AFR	QCAFR	18789
5	2768.2768.4	2123.3	4+	1	2123.23	0.0723	1.4	P38646	GRP75_HUMAN	TIAPC*QK	TIAPCQK	366	Q8WZ42	TITIN_HUMAN	C*EAK	CEAK	31690
1	18352.18352.3	2224.42	3+	1	2224.25	0.1646	6.6	P38646	GRP75_HUMAN	RTIAPC*QK	RTIAPCQK	366	Q8WZ42	TITIN_HUMAN	QC*AFR	QCAFR	18789
1	3622.3622.3	2224.42	3+	1	2224.25	0.1697	2	P38646	GRP75_HUMAN	RTIAPC*QK	RTIAPCQK	366	Q8WZ42	TITIN_HUMAN	QC*AFR	QCAFR	18789
15	8293.8293.3	2063.23	3+	1	2063.17	0.0575	1.7	P38646	GRP75_HUMAN	TIAPC*QK	TIAPCQK	366	Q9Y228	T3JAM_HUMAN	RQC*GR	RQCGR	524
6	5297.5297.3	1779.06	3+	1	1779.01	0.0473	1.8	P38646	GRP75_HUMAN	TIAPC*QK	TIAPCQK	366	A2VEC9	SSPO_HUMAN	GC*R	GCR	4100
16	7626.7626.4	3007.77	4+	1	3007.7	0.0683	1.2	P38646	GRP75_HUMAN	RTIAPC*QK	RTIAPCQK	366	Q9NTJ3	SMC4_HUMAN	QLDEC*ASAITK	QLDECASAITK	916
16	11637.11637.4	3007.77	4+	1	3007.7	0.0763	2.7	P38646	GRP75_HUMAN	RTIAPC*QK	RTIAPCQK	366	Q9NTJ3	SMC4_HUMAN	QLDEC*ASAITK	QLDECASAITK	916
14	4210.4210.3	2417.41	3+	1	2417.44	-0.0277	1.8	P38646	GRP75_HUMAN	RTIAPC*QK	RTIAPCQK	366	Q92900	RENT1_HUMAN	C*QLPK	CQLPK	468
7	7089.7089.4	2391.58	4+	1	2391.3	0.2782	3.3	P38646	GRP75_HUMAN	TIAPC*QK	TIAPCQK	366	O94906	PRP6_HUMAN	RC*ESAEPR	RCESAEPR	901
9	2497.2497.3	2650.35	3+	1	2650.31	0.0416	1.3	P38646	GRP75_HUMAN	DQLPADEC*NK	DQLPADECNK	608	Q8IWE5	PKHM2_HUMAN	ASRDPWC*	ASRDPWC	1019
15	3136.3136.3	2306.42	3+	1	2306.31	0.1131	8.7	P38646	GRP75_HUMAN	TIAPC*QK	TIAPCQK	366	Q06190	P2R3A_HUMAN	VSPSC*LTR	VSPSCLTR	571
15	8360.8360.3	2392.19	3+	1	2392.41	-0.2228	3.1	P38646	GRP75_HUMAN	RTIAPC*QK	RTIAPCQK	366	O75694	NU155_HUMAN	LAEC*K	LAECK	1201
3	16447.16447.4	2036.22	4+	1	2036.15	0.0714	3.1	P38646	GRP75_HUMAN	TIAPC*QK	TIAPCQK	366	Q14766	LTBP1_HUMAN	SVC*QR	SVCQR	1172
10	10239.10239.3	2004.22	3+	1	2004.12	0.0965	5.3	P38646	GRP75_HUMAN	TIAPC*QK	TIAPCQK	366	Q9NZR2	LRP1B_HUMAN	C*QPGR	CQPGR	3357
18	1356.1356.3	2066.13	3+	1	2066.14	-0.0062	3.6	P38646	GRP75_HUMAN	TIAPC*QK	TIAPCQK	366	Q8NC56	LEMD2_HUMAN	MGVGC*R	MGVGCR	367
5	13990.13990.3	2092.22	3+	1	2092.22	-0.0046	3.2	P38646	GRP75_HUMAN	RTIAPC*QK	RTIAPCQK	366	Q9H1H9	KI13A_HUMAN	LTC*R	LTCR	871
7	12980.12980.3	2526.48	3+	1	2526.39	0.0852	5	P38646	GRP75_HUMAN	TIAPC*QK	TIAPCQK	366	Q6WRI0	IGS10_HUMAN	DSGVYLC*VAR	DSGVYLCVAR	2016
15	10088.10088.4	2792.59	4+	1	2792.48	0.1155	4.8	P38646	GRP75_HUMAN	TIAPC*QK	TIAPCQK	366	Q9C0G6	DYH6_HUMAN	QNLQPEMC*MVR	QNLQPEMCMVR	1731
2	14777.14777.3	2741.46	3+	1	2741.37	0.0919	4.8	P38646	GRP75_HUMAN	DQLPADEC*NK	DQLPADECNK	608	P55265	DSRAD_HUMAN	LGNSC*EFR	LGNSCEFR	630
9	2770.2770.4	3482.87	4+	1	3482.96	-0.0824	4.7	P38919	IF4A3_HUMAN	TATFSISVLQC*LDIQVR	TATFSISVLQCLDIQVR	99	O75534	CSDE1_HUMAN	RATVEC*VK	RATVECVK	680
9	3662.3662.4	3483.1	4+	1	3482.96	0.148	6.5	P38919	IF4A3_HUMAN	TATFSISVLQC*LDIQVR	TATFSISVLQCLDIQVR	99	O75534	CSDE1_HUMAN	RATVEC*VK	RATVECVK	680
9	1863.1863.3	3482.89	3+	1	3482.86	0.0367	3.6	P38919	IF4A3_HUMAN	TATFSISVLQC*LDIQVR	TATFSISVLQCLDIQVR	99	A4D256	CC14C_HUMAN	FIAFC*GPHSR	FIAFCGPHSR	198
2	12599.12599.4	2601.51	4+	1	2601.3	0.2131	2.5	P39023	RL3_HUMAN	TVFAEHISDEC*K	TVFAEHISDECK	114	A2VEC9	SSPO_HUMAN	CSC*R	CSCR	4381
9	4501.4501.4	4025.08	4+	1	4025.27	-0.1816	4	P39023	RL3_HUMAN	GC*VVGTKK	GCVVGTKK	336	Q8ND24	RN214_HUMAN	SSHAPATCKLCLMC*QK	SSHAPATCKLCLMCQK	661
6	1635.1635.3	2830.34	3+	1	2830.57	-0.2236	4.3	P39023	RL3_HUMAN	YC*QVIRVIAHTQMR	YCQVIRVIAHTQMR	157	P08134	RHOC_HUMAN	RGC*PIL	RGCPIL	190
4	17709.17709.3	2231.39	3+	1	2231.26	0.1311	9.5	P39023	RL3_HUMAN	GC*VVGTK	GCVVGTK	336	O95613	PCNT_HUMAN	HC*EALRR	HCEALRR	2830
4	15557.15557.4	3542.93	4+	1	3542.69	0.2397	5.9	P39656	OST48_HUMAN	ELGSEC*GIEFDEEK	ELGSECGIEFDEEK	145	Q9UPZ6	THS7A_HUMAN	TC*HDMVSPAGTR	TCHDMVSPAGTR	376
5	2971.2971.4	2569.71	4+	1	2569.49	0.214	7	P40227	TCPZ_HUMAN	C*NNPRSVTLLIK	CNNPRSVTLLIK	366	Q9NYT6	ZN226_HUMAN	IHC*R	IHCR	606
13	674.674.3	2734.23	3+	1	2734.35	-0.1255	5	P40227	TCPZ_HUMAN	VC*GDSDK	VCGDSDK	282	Q8WZ42	TITIN_HUMAN	VENSGTYVC*EAR	VENSGTYVCEAR	5861
13	2079.2079.3	2734.26	3+	1	2734.35	-0.0928	2.8	P40227	TCPZ_HUMAN	VC*GDSDK	VCGDSDK	282	Q8WZ42	TITIN_HUMAN	VENSGTYVC*EAR	VENSGTYVCEAR	5861
4	10903.10903.3	2673.55	3+	1	2673.58	-0.0261	10.3	P40227	TCPZ_HUMAN	C*NNPRSVTLLIK	CNNPRSVTLLIK	366	Q8WZ42	TITIN_HUMAN	IQIC*R	IQICR	4083
3	3873.3873.4	3484.95	4+	1	3485.1	-0.1431	5.1	P40227	TCPZ_HUMAN	C*NNPRSVTLLIK	CNNPRSVTLLIK	366	Q13428	TCOF_HUMAN	IPQTKAC*PK	IPQTKACPK	644
15	14009.14009.3	2678.75	3+	1	2678.48	0.2653	5.8	P40227	TCPZ_HUMAN	C*NNPRSVTLLIK	CNNPRSVTLLIK	366	O95613	PCNT_HUMAN	EEC*TR	EECTR	1386
10	5128.5128.4	3427.79	4+	1	3427.86	-0.0735	3.8	P40227	TCPZ_HUMAN	C*NNPRSVTLLIK	CNNPRSVTLLIK	366	Q8WXI7	MUC16_HUMAN	DGAATGVDAIC*THR	DGAATGVDAICTHR	12302
6	10316.10316.4	2972.89	4+	1	2972.68	0.2102	3.6	P40227	TCPZ_HUMAN	FTFIEKC*NNPR	FTFIEKCNNPR	366	P09960	LKHA4_HUMAN	LC*IQSK	LCIQSK	543
14	4226.4226.3	2677.7	3+	1	2677.52	0.1797	9.2	P40227	TCPZ_HUMAN	C*NNPRSVTLLIK	CNNPRSVTLLIK	366	P55265	DSRAD_HUMAN	AICC*R	AICCR	1082
9	2341.2341.4	2545.3	4+	1	2545.52	-0.2196	9.2	P40227	TCPZ_HUMAN	C*NNPRSVTLLIK	CNNPRSVTLLIK	366	O95180	CAC1H_HUMAN	LLC*R	LLCR	2014
5	1357.1357.3	2569.44	3+	1	2569.38	0.0553	11.3	P40227	TCPZ_HUMAN	C*NNPRSVTLLIK	CNNPRSVTLLIK	366	Q8TBH0	ARRD2_HUMAN	CMTC*	CMTC	407
11	9806.9806.4	3232.72	4+	1	3232.74	-0.0195	7.5	P40227	TCPZ_HUMAN	FTFIEKC*NNPR	FTFIEKCNNPR	366	Q8IVF2	AHNK2_HUMAN	C*DLDSTGLK	CDLDSTGLK	5271
18	11883.11883.3	2565.38	3+	1	2565.33	0.0496	5.1	P40429	RL13A_HUMAN	C*EGINISGNFYR	CEGINISGNFYR	38	O95789	ZMYM6_HUMAN	ATSC*K	ATSCK	704
3	3041.3041.3	2958.65	3+	1	2958.56	0.0967	5.2	P40429	RL13A_HUMAN	C*EGINISGNFYR	CEGINISGNFYR	38	O95180	CAC1H_HUMAN	SPSLSRLLC*R	SPSLSRLLCR	2014
14	10856.10856.4	3824.98	4+	1	3824.83	0.1517	4	P40616	ARL1_HUMAN	CYYSNTDAVIYVVDSC*DR	CYYSNTDAVIYVVDSCDR	95	Q96GG9	DCNL1_HUMAN	AATQC*EFSK	AATQCEFSK	115
4	12398.12398.4	3119.64	4+	1	3119.6	0.0424	3.7	P40925	MDHC_HUMAN	AIC*DHVR	AICDHVR	251	Q8WZ42	TITIN_HUMAN	SVDNGHSGRYTC*QAK	SVDNGHSGRYTCQAK	6047
18	14228.14228.3	2259.4	3+	1	2259.2	0.2015	14.4	P40925	MDHC_HUMAN	AIC*DHVR	AICDHVR	251	Q86W42	THOC6_HUMAN	VLTAAGNSC*R	VLTAAGNSCR	324
9	17052.17052.3	2499.38	3+	1	2499.43	-0.0433	5	P40925	MDHC_HUMAN	AIC*DHVR	AICDHVR	251	Q9BTW9	TBCD_HUMAN	QAVC*VLIEK	QAVCVLIEK	681
12	3885.3885.2	1930.08	2+	1	1930.04	0.0446	3.5	P40925	MDHC_HUMAN	AIC*DHVR	AICDHVR	251	A2VEC9	SSPO_HUMAN	RC*DLR	RCDLR	2484
1	18730.18730.4	1943.24	4+	1	1943.02	0.2154	3.8	P40925	MDHC_HUMAN	AIC*DHVR	AICDHVR	251	A2VEC9	SSPO_HUMAN	AGAPC*TR	AGAPCTR	4405
8	4469.4469.3	2517.45	3+	1	2517.34	0.1062	4.5	P40925	MDHC_HUMAN	AIC*DHVR	AICDHVR	251	Q9UI33	SCNBA_HUMAN	EVAGGC*AAQSK	EVAGGCAAQSK	873
1	14876.14876.3	2498.48	3+	1	2498.34	0.1444	12.1	P40925	MDHC_HUMAN	ENFSC*LTR	ENFSCLTR	154	Q92900	RENT1_HUMAN	ADSVVVLLC*R	ADSVVVLLCR	209
3	12210.12210.4	2885.59	4+	1	2885.62	-0.0291	2.4	P40925	MDHC_HUMAN	AIC*DHVR	AICDHVR	251	Q9Y570	PPME1_HUMAN	GLSNLFLSC*PIPK	GLSNLFLSCPIPK	312
17	7820.7820.4	3288.83	4+	1	3288.84	-0.011	1.3	P40925	MDHC_HUMAN	VIVVGNPANTNC*LTASK	VIVVGNPANTNCLTASK	137	O95613	PCNT_HUMAN	AQC*ARLSR	AQCARLSR	1926
10	13268.13268.2	2045.24	2+	1	2045.05	0.192	3.9	P40925	MDHC_HUMAN	AIC*DHVR	AICDHVR	251	Q9NS15	LTBP3_HUMAN	GWGAQC*R	GWGAQCR	1174
17	10041.10041.2	1930.05	2+	1	1930.01	0.0339	5.5	P40925	MDHC_HUMAN	AIC*DHVR	AICDHVR	251	Q9NZR2	LRP1B_HUMAN	C*RNNR	CRNNR	3723
8	10945.10945.3	1930.12	3+	1	1930.01	0.1023	1.8	P40925	MDHC_HUMAN	AIC*DHVR	AICDHVR	251	Q9NZR2	LRP1B_HUMAN	C*RNNR	CRNNR	3723
10	9199.9199.4	2342.4	4+	1	2342.31	0.097	7.1	P40925	MDHC_HUMAN	ENFSC*LTR	ENFSCLTR	154	Q96Q89	KI20B_HUMAN	C*INVLK	CINVLK	413
6	14435.14435.3	2529.54	3+	1	2529.41	0.1278	10.5	P40925	MDHC_HUMAN	ENFSC*LTR	ENFSCLTR	154	O94919	ENDD1_HUMAN	ILCC*LLK	ILCCLLK	418
11	3022.3022.3	2385.29	3+	1	2385.26	0.0384	2.7	P40925	MDHC_HUMAN	ENFSC*LTR	ENFSCLTR	154	Q9C0G6	DYH6_HUMAN	C*LQIELSR	CLQIELSR	2468
14	504.504.2	1929.97	2+	1	1930.04	-0.0648	9	P40925	MDHC_HUMAN	AIC*DHVR	AICDHVR	251	Q9NR61	DLL4_HUMAN	RC*EVR	RCEVR	475
9	590.590.3	1929.98	3+	1	1930.04	-0.0635	2.4	P40925	MDHC_HUMAN	AIC*DHVR	AICDHVR	251	Q9NR61	DLL4_HUMAN	RC*EVR	RCEVR	475
8	13291.13291.2	1930.03	2+	1	1930.04	-0.013	7.1	P40925	MDHC_HUMAN	AIC*DHVR	AICDHVR	251	Q9NR61	DLL4_HUMAN	RC*EVR	RCEVR	475
14	12877.12877.2	1930.03	2+	1	1930.04	-0.011	5	P40925	MDHC_HUMAN	AIC*DHVR	AICDHVR	251	Q9NR61	DLL4_HUMAN	RC*EVR	RCEVR	475
4	10620.10620.2	1930.05	2+	1	1930.04	0.0092	3.3	P40925	MDHC_HUMAN	AIC*DHVR	AICDHVR	251	Q9NR61	DLL4_HUMAN	RC*EVR	RCEVR	475
18	13494.13494.2	1930.05	2+	1	1930.04	0.0092	5.4	P40925	MDHC_HUMAN	AIC*DHVR	AICDHVR	251	Q9NR61	DLL4_HUMAN	RC*EVR	RCEVR	475
9	10965.10965.2	1930.06	2+	1	1930.04	0.025	1.5	P40925	MDHC_HUMAN	AIC*DHVR	AICDHVR	251	Q9NR61	DLL4_HUMAN	RC*EVR	RCEVR	475
8	9506.9506.2	1930.07	2+	1	1930.04	0.028	3.4	P40925	MDHC_HUMAN	AIC*DHVR	AICDHVR	251	Q9NR61	DLL4_HUMAN	RC*EVR	RCEVR	475
10	17040.17040.3	1930.1	3+	1	1930.04	0.0634	1.9	P40925	MDHC_HUMAN	AIC*DHVR	AICDHVR	251	Q9NR61	DLL4_HUMAN	RC*EVR	RCEVR	475
11	13671.13671.2	1930.12	2+	1	1930.04	0.0834	7	P40925	MDHC_HUMAN	AIC*DHVR	AICDHVR	251	Q9NR61	DLL4_HUMAN	RC*EVR	RCEVR	475
6	16597.16597.2	1930.12	2+	1	1930.04	0.0836	3.2	P40925	MDHC_HUMAN	AIC*DHVR	AICDHVR	251	Q9NR61	DLL4_HUMAN	RC*EVR	RCEVR	475
5	15241.15241.4	2501.11	4+	1	2501.38	-0.2758	6.1	P40925	MDHC_HUMAN	AIC*DHVR	AICDHVR	251	O15085	ARHGB_HUMAN	DQC*REILK	DQCREILK	913
13	735.735.4	2862.42	4+	1	2862.6	-0.1787	2.1	P40925	MDHC_HUMAN	VIVVGNPANTNC*LTASK	VIVVGNPANTNCLTASK	137	Q13085	ACACA_HUMAN	C*ISR	CISR	2294
15	1128.1128.4	3312.69	4+	1	3312.97	-0.2805	3.9	P40926	MDHM_HUMAN	TIIPLISQC*TPK	TIIPLISQCTPK	212	Q8WZ42	TITIN_HUMAN	AGC*PIRLFAIVR	AGCPIRLFAIVR	19549
14	2037.2037.4	3312.71	4+	1	3312.97	-0.2697	9.3	P40926	MDHM_HUMAN	TIIPLISQC*TPK	TIIPLISQCTPK	212	Q8WZ42	TITIN_HUMAN	AGC*PIRLFAIVR	AGCPIRLFAIVR	19549
14	15505.15505.4	3312.88	4+	1	3312.97	-0.0921	6.2	P40926	MDHM_HUMAN	TIIPLISQC*TPK	TIIPLISQCTPK	212	Q8WZ42	TITIN_HUMAN	AGC*PIRLFAIVR	AGCPIRLFAIVR	19549
6	13031.13031.3	2863.53	3+	1	2863.55	-0.0295	10.5	P40926	MDHM_HUMAN	GYLGPEQLPDC*LK	GYLGPEQLPDCLK	89	O95379	TFIP8_HUMAN	LLNEC*R	LLNECR	135
1	13296.13296.3	2816.47	3+	1	2816.66	-0.1941	11.1	P40926	MDHM_HUMAN	TIIPLISQC*TPK	TIIPLISQCTPK	212	P35610	SOAT1_HUMAN	LC*APLFR	LCAPLFR	345
15	3072.3072.3	2759.53	3+	1	2759.45	0.0892	8.4	P40926	MDHM_HUMAN	GYLGPEQLPDC*LK	GYLGPEQLPDCLK	89	P24928	RPB1_HUMAN	GHGGC*GR	GHGGCGR	184
18	16142.16142.4	3253.58	4+	1	3253.78	-0.2006	7.7	P40926	MDHM_HUMAN	GC*DVVVIPAGVPR	GCDVVVIPAGVPR	93	P08134	RHOC_HUMAN	ISAFGYLEC*SAK	ISAFGYLECSAK	159
2	4415.4415.4	2845.56	4+	1	2845.57	-0.0113	2.9	P40926	MDHM_HUMAN	EGVVEC*SFVK	EGVVECSFVK	275	Q92900	RENT1_HUMAN	DFIILSC*VR	DFIILSCVR	852
9	10764.10764.3	2498.56	3+	1	2498.35	0.2075	2.1	P40926	MDHM_HUMAN	GYLGPEQLPDC*LK	GYLGPEQLPDCLK	89	P49023	PAXI_HUMAN	LFC*	LFC	591
10	15004.15004.4	2785.21	4+	1	2785.45	-0.2407	4.4	P40926	MDHM_HUMAN	EGVVEC*SFVK	EGVVECSFVK	275	P51956	NEK3_HUMAN	AGWQGLC*DR	AGWQGLCDR	504
10	10802.10802.4	3889.3	4+	1	3889.16	0.1341	2.5	P40926	MDHM_HUMAN	TIIPLISQC*TPK	TIIPLISQCTPK	212	Q9NXC5	MIO_HUMAN	ISLAWSPITSLMWAC*GR	ISLAWSPITSLMWACGR	370
7	17425.17425.3	2971.73	3+	1	2971.65	0.0863	2	P40926	MDHM_HUMAN	TIIPLISQC*TPK	TIIPLISQCTPK	212	Q14566	MCM6_HUMAN	LGFSEYC*R	LGFSEYCR	721
6	12813.12813.4	3466.7	4+	1	3466.84	-0.1496	4.4	P40926	MDHM_HUMAN	SQETEC*TYFSTPLLLGK	SQETECTYFSTPLLLGK	285	Q92902	HPS1_HUMAN	QLC*AIYR	QLCAIYR	479
14	4125.4125.4	3151.75	4+	1	3151.7	0.0519	4.4	P40926	MDHM_HUMAN	GYLGPEQLPDC*LK	GYLGPEQLPDCLK	89	Q49AN0	CRY2_HUMAN	C*IIGVDYPR	CIIGVDYPR	479
5	10158.10158.4	3496.91	4+	1	3496.94	-0.0376	9	P40926	MDHM_HUMAN	EGVVEC*SFVK	EGVVECSFVK	275	Q12774	ARHG5_HUMAN	LESDPVC*QRLSLK	LESDPVCQRLSLK	1301
1	14859.14859.3	2816.48	3+	1	2816.63	-0.1496	11.1	P40926	MDHM_HUMAN	TIIPLISQC*TPK	TIIPLISQCTPK	212	Q92974	ARHG2_HUMAN	LC*RANSR	LCRANSR	778
1	19910.19910.3	2816.67	3+	1	2816.63	0.0397	13.1	P40926	MDHM_HUMAN	TIIPLISQC*TPK	TIIPLISQCTPK	212	Q92974	ARHG2_HUMAN	LC*RANSR	LCRANSR	778
9	2622.2622.3	2610.33	3+	1	2610.3	0.0375	7.7	P40939	ECHA_HUMAN	SRGYIC*R	SRGYICR	26	Q15937	ZNF79_HUMAN	PYECSDC*GK	PYECSDCGK	310
18	2601.2601.3	2245.25	3+	1	2245.33	-0.08	5.3	P40939	ECHA_HUMAN	VAC*RAIGILSR	VACRAIGILSR	4	Q8WZ42	TITIN_HUMAN	IQIC*R	IQICR	4083
6	639.639.3	2347.21	3+	1	2347.27	-0.0601	2.2	P40939	ECHA_HUMAN	SRGYIC*R	SRGYICR	26	Q8WZ42	TITIN_HUMAN	AC*DPIYK	ACDPIYK	23759
9	14266.14266.4	2965.83	4+	1	2965.73	0.1051	6.5	P40939	ECHA_HUMAN	VAC*RAIGILSR	VACRAIGILSR	4	Q8WZ42	TITIN_HUMAN	ATAVIKFC*DR	ATAVIKFCDR	30037
3	798.798.3	2687.31	3+	1	2687.49	-0.1781	1.5	P40939	ECHA_HUMAN	VAC*RAIGILSR	VACRAIGILSR	4	A2VEC9	SSPO_HUMAN	VQCLQGPC*R	VQCLQGPCR	4703
8	9734.9734.3	2909.61	3+	1	2909.6	0.0021	1.6	P40939	ECHA_HUMAN	VAC*RAIGILSR	VACRAIGILSR	4	A2VEC9	SSPO_HUMAN	SGSCPC*LMAK	SGSCPCLMAK	4338
18	4296.4296.3	3100.56	3+	1	3100.77	-0.2155	2.9	P40939	ECHA_HUMAN	SRGYIC*R	SRGYICR	26	P55809	SCOT1_HUMAN	IMEKC*TLPLTGK	IMEKCTLPLTGK	456
8	11646.11646.3	2056.21	3+	1	2056.11	0.1063	3.8	P40939	ECHA_HUMAN	SRGYIC*R	SRGYICR	26	Q8N5S1	S2541_HUMAN	GLLDC*AR	GLLDCAR	228
4	13547.13547.3	2757.47	3+	1	2757.55	-0.0798	7.9	P40939	ECHA_HUMAN	SRGYIC*R	SRGYICR	26	Q8ND24	RN214_HUMAN	LLTRFPQC*NK	LLTRFPQCNK	569
1	12954.12954.3	2154.11	3+	1	2154.18	-0.0672	6	P40939	ECHA_HUMAN	SRGYIC*R	SRGYICR	26	Q6P4F7	RHGBA_HUMAN	C*AAHSK	CAAHSK	751
10	1680.1680.4	2693.39	4+	1	2693.48	-0.0875	7	P40939	ECHA_HUMAN	ALMGLYHGQVLC*K	ALMGLYHGQVLCK	349	P78509	RELN_HUMAN	TPC*TR	TPCTR	1194
2	2092.2092.3	2385.18	3+	1	2385.37	-0.1947	5.9	P40939	ECHA_HUMAN	SRGYIC*R	SRGYICR	26	Q9P258	RCC2_HUMAN	IRSLAC*GK	IRSLACGK	437
3	11809.11809.3	2246.23	3+	1	2246.21	0.0251	3.7	P40939	ECHA_HUMAN	SRGYIC*R	SRGYICR	26	P49023	PAXI_HUMAN	GVCGAC*K	GVCGACK	361
18	10569.10569.2	2245.19	2+	1	2245.29	-0.1062	5.2	P40939	ECHA_HUMAN	VAC*RAIGILSR	VACRAIGILSR	4	P30419	NMT1_HUMAN	PVGTC*R	PVGTCR	294
1	16487.16487.2	2245.2	2+	1	2245.29	-0.0868	2.8	P40939	ECHA_HUMAN	VAC*RAIGILSR	VACRAIGILSR	4	P30419	NMT1_HUMAN	PVGTC*R	PVGTCR	294
17	2388.2388.3	2245.25	3+	1	2245.29	-0.037	4.3	P40939	ECHA_HUMAN	VAC*RAIGILSR	VACRAIGILSR	4	P30419	NMT1_HUMAN	PVGTC*R	PVGTCR	294
15	13815.13815.3	2245.26	3+	1	2245.29	-0.0355	3.6	P40939	ECHA_HUMAN	VAC*RAIGILSR	VACRAIGILSR	4	P30419	NMT1_HUMAN	PVGTC*R	PVGTCR	294
2	4083.4083.4	2060.31	4+	1	2060.07	0.2464	1.7	P40939	ECHA_HUMAN	SRGYIC*R	SRGYICR	26	Q9NXR1	NDE1_HUMAN	GLDTSC*R	GLDTSCR	321
10	13467.13467.4	3019.72	4+	1	3019.67	0.05	3.4	P40939	ECHA_HUMAN	VAC*RAIGILSR	VACRAIGILSR	4	Q9NZR2	LRP1B_HUMAN	CIPSGGLC*DNK	CIPSGGLCDNK	2910
1	7850.7850.4	1860.25	4+	1	1859.99	0.2625	1.6	P40939	ECHA_HUMAN	SRGYIC*R	SRGYICR	26	P05107	ITB2_HUMAN	VSSC*R	VSSCR	33
12	15586.15586.4	3316.87	4+	1	3316.81	0.0631	15.9	P40939	ECHA_HUMAN	ALMGLYHGQVLC*K	ALMGLYHGQVLCK	349	P54198	HIRA_HUMAN	PC*TEPVVAASAR	PCTEPVVAASAR	518
12	13302.13302.4	3181.44	4+	1	3181.67	-0.232	5.6	P40939	ECHA_HUMAN	SRGYIC*R	SRGYICR	26	Q5T447	HECD3_HUMAN	TTGEELC*NGHGLWVK	TTGEELCNGHGLWVK	112
15	462.462.3	2064.08	3+	1	2064.08	-0.0006	2.3	P40939	ECHA_HUMAN	SRGYIC*R	SRGYICR	26	Q7Z2Y8	GVIN1_HUMAN	NIC*SYR	NICSYR	740
13	1948.1948.4	3383.57	4+	1	3383.77	-0.2039	8	P40939	ECHA_HUMAN	ALMGLYHGQVLC*K	ALMGLYHGQVLCK	349	P01024	CO3_HUMAN	ENPMRFSC*QR	ENPMRFSCQR	707
4	3183.3183.3	2429.51	3+	1	2429.43	0.0776	3.4	P40939	ECHA_HUMAN	VAC*RAIGILSR	VACRAIGILSR	4	Q96JB5	CK5P3_HUMAN	HC*SLK	HCSLK	26
1	12831.12831.4	2958.65	4+	1	2958.61	0.0375	3.6	P40939	ECHA_HUMAN	VAC*RAIGILSR	VACRAIGILSR	4	P22676	CALB2_HUMAN	DLEIVLC*SEPPM	DLEIVLCSEPPM	266
7	16463.16463.4	2404.43	4+	1	2404.41	0.0174	7.2	P40939	ECHA_HUMAN	VAC*RAIGILSR	VACRAIGILSR	4	Q9UJX5	APC4_HUMAN	MC*ILRR	MCILRR	599
18	2941.2941.3	2834.6	3+	1	2834.53	0.0774	2.4	P40939	ECHA_HUMAN	SRGYIC*R	SRGYICR	26	Q9Y264	ANGP4_HUMAN	KVFC*DLQSSGGR	KVFCDLQSSGGR	320
6	1428.1428.3	2683.29	3+	1	2683.43	-0.1335	6.5	P40939	ECHA_HUMAN	C*LAPMMSEVIR	CLAPMMSEVIR	550	P84996	ALEX_HUMAN	SADRC*AK	SADRCAK	586
6	12823.12823.4	2875.6	4+	1	2875.56	0.0471	7.4	P40939	ECHA_HUMAN	VAC*RAIGILSR	VACRAIGILSR	4	O75077	ADA23_HUMAN	SSLSYFGGVC*SR	SSLSYFGGVCSR	408
7	3890.3890.4	3648.9	4+	1	3648.79	0.1034	8.9	P41091	IF2G_HUMAN	SC*GSSTPDEFPTDIPGTK	SCGSSTPDEFPTDIPGTK	105	P46020	KPB1_HUMAN	LQGRYGCC*R	LQGRYGCCR	294
9	5337.5337.4	3434.75	4+	1	3434.81	-0.0669	6.3	P41252	SYIC_HUMAN	C*NLVPTDEITVYYK	CNLVPTDEITVYYK	1001	Q8WZ42	TITIN_HUMAN	VSDITRGSC*R	VSDITRGSCR	16855
7	16056.16056.4	3554.75	4+	1	3554.88	-0.1291	4.6	P41252	SYIC_HUMAN	NNDLC*YWVPELVREK	NNDLCYWVPELVREK	433	Q9UPZ6	THS7A_HUMAN	TRMLDC*VR	TRMLDCVR	1251
4	591.591.3	2749.27	3+	1	2749.54	-0.2687	10	P41252	SYIC_HUMAN	VC*MDFNIIR	VCMDFNIIR	336	P11498	PYC_HUMAN	AGTHILC*IK	AGTHILCIK	739
10	12217.12217.4	3484.87	4+	1	3484.89	-0.0161	2.8	P41252	SYIC_HUMAN	VC*MDFNIIR	VCMDFNIIR	336	P08F94	PKHD1_HUMAN	SNVLSVAC*MVIAGGELK	SNVLSVACMVIAGGELK	2803
17	3049.3049.3	2706.46	3+	1	2706.34	0.1252	4.4	P41252	SYIC_HUMAN	MGITEYNNQC*R	MGITEYNNQCR	120	Q06190	P2R3A_HUMAN	C*SEDLK	CSEDLK	239
5	16755.16755.4	2298.32	4+	1	2298.1	0.216	6.4	P41252	SYIC_HUMAN	MGITEYNNQC*R	MGITEYNNQCR	120	P00387	NB5R3_HUMAN	C*FVF	CFVF	298
5	16911.16911.3	3266.84	3+	1	3266.67	0.1687	5.6	P41252	SYIC_HUMAN	MGITEYNNQC*R	MGITEYNNQCR	120	P41229	KDM5C_HUMAN	EGPEC*PPTVVVK	EGPECPPTVVVK	267
5	3127.3127.3	3266.85	3+	1	3266.67	0.1813	4.1	P41252	SYIC_HUMAN	MGITEYNNQC*R	MGITEYNNQCR	120	P41229	KDM5C_HUMAN	EGPEC*PPTVVVK	EGPECPPTVVVK	267
2	636.636.4	3558.7	4+	1	3558.89	-0.1914	5.8	P41252	SYIC_HUMAN	ESVDHLTIPSRC*GK	ESVDHLTIPSRCGK	512	Q96M86	DNHD1_HUMAN	LESC*EAQLWVR	LESCEAQLWVR	1378
4	10381.10381.3	2208.14	3+	1	2208.25	-0.1111	7.1	P42166	LAP2A_HUMAN	NLFISC*K	NLFISCK	280	Q6IV72	ZN425_HUMAN	LAC*HTR	LACHTR	487
10	16508.16508.4	3343.82	4+	1	3343.7	0.1151	6.6	P42166	LAP2A_HUMAN	DIVENIC*GR	DIVENICGR	330	Q6IV72	ZN425_HUMAN	DEKPFACGEC*DK	DEKPFACGECDK	587
3	10934.10934.4	2489.45	4+	1	2489.37	0.0765	3.8	P42166	LAP2A_HUMAN	NLFISC*K	NLFISCK	280	O95789	ZMYM6_HUMAN	CDGC*KR	CDGCKR	562
6	17343.17343.4	3095.89	4+	1	3095.75	0.148	6.7	P42166	LAP2A_HUMAN	LASERNLFISC*K	LASERNLFISCK	280	A6NCI4	VWA3A_HUMAN	WALNLRC*R	WALNLRCR	583
8	12157.12157.3	2956.58	3+	1	2956.66	-0.0809	4.5	P42166	LAP2A_HUMAN	LASERNLFISC*K	LASERNLFISCK	280	P35968	VGFR2_HUMAN	C*EAVNK	CEAVNK	530
4	12460.12460.3	3163.78	3+	1	3163.77	0.0114	6.6	P42166	LAP2A_HUMAN	LASERNLFISC*K	LASERNLFISCK	280	Q8WZ42	TITIN_HUMAN	SVTFWC*K	SVTFWCK	13682
7	11426.11426.3	1986.15	3+	1	1986.14	0.0165	3.4	P42166	LAP2A_HUMAN	NLFISC*K	NLFISCK	280	Q8WZ42	TITIN_HUMAN	C*SIR	CSIR	4429
4	782.782.4	3445.65	4+	1	3445.62	0.0372	7.1	P42166	LAP2A_HUMAN	SSHDRC*LEK	SSHDRCLEK	287	Q8WZ42	TITIN_HUMAN	LDDECEYAC*GVEDR	LDDECEYACGVEDR	13821
4	14911.14911.4	3163.81	4+	1	3163.77	0.0408	1.7	P42166	LAP2A_HUMAN	LASERNLFISC*K	LASERNLFISCK	280	Q8WZ42	TITIN_HUMAN	SVTFWC*K	SVTFWCK	13682
12	15755.15755.3	3035.77	3+	1	3035.69	0.0825	11	P42166	LAP2A_HUMAN	EKSGIQPLC*PER	EKSGIQPLCPER	341	Q8WZ42	TITIN_HUMAN	C*QMRTK	CQMRTK	3014
3	14298.14298.4	3163.89	4+	1	3163.77	0.124	8.3	P42166	LAP2A_HUMAN	LASERNLFISC*K	LASERNLFISCK	280	Q8WZ42	TITIN_HUMAN	SVTFWC*K	SVTFWCK	13682
4	16461.16461.4	2939.72	4+	1	2939.52	0.1967	5.8	P42166	LAP2A_HUMAN	DIVENIC*GREK	DIVENICGREK	330	Q8WZ42	TITIN_HUMAN	TAGPDC*NFR	TAGPDCNFR	15168
8	15904.15904.4	2823.7	4+	1	2823.49	0.2025	5.7	P42166	LAP2A_HUMAN	DIVENIC*GREK	DIVENICGREK	330	A2VEC9	SSPO_HUMAN	SC*GGGQSLR	SCGGGQSLR	4022
4	15533.15533.3	2299.3	3+	1	2299.26	0.0369	4.7	P42166	LAP2A_HUMAN	NLFISC*K	NLFISCK	280	O43609	SPY1_HUMAN	LESC*PSR	LESCPSR	310
6	5896.5896.4	2356.37	4+	1	2356.32	0.0498	4.7	P42166	LAP2A_HUMAN	LASERNLFISC*K	LASERNLFISCK	280	Q9NTJ3	SMC4_HUMAN	GLC*	GLC	1288
15	12704.12704.4	3585.93	4+	1	3585.82	0.1093	9.2	P42166	LAP2A_HUMAN	LASERNLFISC*K	LASERNLFISCK	280	O94906	PRP6_HUMAN	EQWIQDAEEC*DR	EQWIQDAEECDR	513
4	14833.14833.3	2667.32	3+	1	2667.48	-0.1562	6.6	P42166	LAP2A_HUMAN	SGIQPLC*PER	SGIQPLCPER	341	Q86U44	MTA70_HUMAN	EHC*LVGVK	EHCLVGVK	483
12	3870.3870.2	1743.99	2+	1	1743.96	0.0274	6.3	P42166	LAP2A_HUMAN	NLFISC*K	NLFISCK	280	Q96T53	MBOA4_HUMAN	C*N	CN	434
12	8956.8956.2	1744	2+	1	1743.96	0.042	3.5	P42166	LAP2A_HUMAN	NLFISC*K	NLFISCK	280	Q96T53	MBOA4_HUMAN	C*N	CN	434
12	7569.7569.3	1744.01	3+	1	1743.96	0.0517	1.8	P42166	LAP2A_HUMAN	NLFISC*K	NLFISCK	280	Q96T53	MBOA4_HUMAN	C*N	CN	434
1	15722.15722.4	3170.72	4+	1	3170.62	0.0952	4.3	P42166	LAP2A_HUMAN	DIVENIC*GR	DIVENICGR	330	Q38SD2	LRRK1_HUMAN	LQALMMEC*WDTK	LQALMMECWDTK	1502
16	8156.8156.3	2586.42	3+	1	2586.36	0.0657	7.8	P42166	LAP2A_HUMAN	DIVENIC*GR	DIVENICGR	330	P05771	KPCB_HUMAN	IADFGMC*K	IADFGMCK	488
1	14888.14888.3	2698.57	3+	1	2698.46	0.1093	6.3	P42166	LAP2A_HUMAN	SGIQPLC*PER	SGIQPLCPER	341	P05107	ITB2_HUMAN	DRSLC*HGK	DRSLCHGK	459
6	11140.11140.3	1999.29	3+	1	1999.14	0.1491	4.1	P42166	LAP2A_HUMAN	NLFISC*K	NLFISCK	280	P05107	ITB2_HUMAN	GRC*R	GRCR	596
5	16846.16846.3	2589.32	3+	1	2589.46	-0.1422	5.2	P42166	LAP2A_HUMAN	SGIQPLC*PER	SGIQPLCPER	341	Q96P70	IPO9_HUMAN	VSSVALC*K	VSSVALCK	864
13	11897.11897.4	2616.48	4+	1	2616.41	0.0693	5	P42166	LAP2A_HUMAN	SSHDRC*LEK	SSHDRCLEK	287	P52789	HXK2_HUMAN	LVPGC*DVR	LVPGCDVR	438
4	3863.3863.4	2825.48	4+	1	2825.59	-0.1035	2.7	P42166	LAP2A_HUMAN	LASERNLFISC*K	LASERNLFISCK	280	Q58FF6	H90B4_HUMAN	LVSSPC*R	LVSSPCR	497
13	14427.14427.4	2143.4	4+	1	2143.23	0.1749	3	P42166	LAP2A_HUMAN	NLFISC*K	NLFISCK	280	Q9NYC9	DYH9_HUMAN	LC*MLR	LCMLR	3852
6	16843.16843.2	2093.18	2+	1	2093.21	-0.0347	4.3	P42166	LAP2A_HUMAN	NLFISC*K	NLFISCK	280	Q96M86	DNHD1_HUMAN	PLC*PR	PLCPR	2515
10	18615.18615.3	3209.77	3+	1	3209.79	-0.0155	7.4	P42166	LAP2A_HUMAN	LASERNLFISC*K	LASERNLFISCK	280	Q96M86	DNHD1_HUMAN	SC*QPVLETLR	SCQPVLETLR	2468
6	15952.15952.4	2940.7	4+	1	2940.71	-0.0047	10.4	P42166	LAP2A_HUMAN	LASERNLFISC*K	LASERNLFISCK	280	Q7L2E3	DHX30_HUMAN	AAALAC*K	AAALACK	309
10	15096.15096.4	3341.67	4+	1	3341.73	-0.0618	13.2	P42166	LAP2A_HUMAN	DIVENIC*GR	DIVENICGR	330	O43174	CP26A_HUMAN	HC*DWQLLNGPPTMK	HCDWQLLNGPPTMK	463
17	7339.7339.4	2609.57	4+	1	2609.48	0.0889	4.7	P42166	LAP2A_HUMAN	DIVENIC*GR	DIVENICGR	330	P01031	CO5_HUMAN	KQTAC*K	KQTACK	1553
2	11287.11287.4	3162.81	4+	1	3162.56	0.248	5.9	P42166	LAP2A_HUMAN	SSHDRC*LEK	SSHDRCLEK	287	Q4AC94	C2CD3_HUMAN	EGPSCPSPGPFC*R	EGPSCPSPGPFCR	2119
4	12171.12171.3	2568.3	3+	1	2568.38	-0.0845	2.8	P42166	LAP2A_HUMAN	QLPSLAC*K	QLPSLACK	518	Q96Q42	ALS2_HUMAN	AVFDEC*WR	AVFDECWR	1300
18	6670.6670.4	2391.47	4+	1	2391.33	0.1478	1.1	P42166	LAP2A_HUMAN	NLFISC*K	NLFISCK	280	O75077	ADA23_HUMAN	C*SILEYR	CSILEYR	475
9	17605.17605.4	2873.6	4+	1	2873.61	-0.0096	6.3	P42224	STAT1_HUMAN	DKVMC*IEHEIK	DKVMCIEHEIK	155	Q8WZ42	TITIN_HUMAN	AGC*PIR	AGCPIR	19549
1	19014.19014.4	2768.51	4+	1	2768.54	-0.0313	7.7	P42224	STAT1_HUMAN	NLSFFLTPPC*AR	NLSFFLTPPCAR	492	P01024	CO3_HUMAN	C*REALK	CREALK	1590
2	9817.9817.3	2071.09	3+	1	2071.13	-0.0419	1	P42704	LPPRC_HUMAN	LQWFC*DR	LQWFCDR	927	Q9HCE3	ZN532_HUMAN	VC*AK	VCAK	1269
9	921.921.4	3201.71	4+	1	3201.76	-0.0583	6.5	P42704	LPPRC_HUMAN	SC*GSLLPELK	SCGSLLPELK	130	Q969J2	ZKSC4_HUMAN	VLQVPGLAQGGCC*R	VLQVPGLAQGGCCR	203
9	17161.17161.4	3201.87	4+	1	3201.76	0.1049	3.7	P42704	LPPRC_HUMAN	SC*GSLLPELK	SCGSLLPELK	130	Q969J2	ZKSC4_HUMAN	VLQVPGLAQGGCC*R	VLQVPGLAQGGCCR	203
6	13089.13089.4	3201.89	4+	1	3201.76	0.1213	9.7	P42704	LPPRC_HUMAN	SC*GSLLPELK	SCGSLLPELK	130	Q969J2	ZKSC4_HUMAN	VLQVPGLAQGGCC*R	VLQVPGLAQGGCCR	203
9	11141.11141.4	3201.9	4+	1	3201.76	0.1317	8.4	P42704	LPPRC_HUMAN	SC*GSLLPELK	SCGSLLPELK	130	Q969J2	ZKSC4_HUMAN	VLQVPGLAQGGCC*R	VLQVPGLAQGGCCR	203
9	12901.12901.4	3201.91	4+	1	3201.76	0.1453	5.8	P42704	LPPRC_HUMAN	SC*GSLLPELK	SCGSLLPELK	130	Q969J2	ZKSC4_HUMAN	VLQVPGLAQGGCC*R	VLQVPGLAQGGCCR	203
9	18886.18886.4	3201.94	4+	1	3201.76	0.1745	4.2	P42704	LPPRC_HUMAN	SC*GSLLPELK	SCGSLLPELK	130	Q969J2	ZKSC4_HUMAN	VLQVPGLAQGGCC*R	VLQVPGLAQGGCCR	203
9	13029.13029.4	3201.94	4+	1	3201.76	0.1749	3.4	P42704	LPPRC_HUMAN	SC*GSLLPELK	SCGSLLPELK	130	Q969J2	ZKSC4_HUMAN	VLQVPGLAQGGCC*R	VLQVPGLAQGGCCR	203
9	18109.18109.4	3201.95	4+	1	3201.76	0.1873	8.6	P42704	LPPRC_HUMAN	SC*GSLLPELK	SCGSLLPELK	130	Q969J2	ZKSC4_HUMAN	VLQVPGLAQGGCC*R	VLQVPGLAQGGCCR	203
11	552.552.3	2632.21	3+	1	2632.41	-0.1968	5.4	P42704	LPPRC_HUMAN	LTDYC*K	LTDYCK	394	Q8WZ42	TITIN_HUMAN	C*ATTAERWLR	CATTAERWLR	32088
12	12659.12659.3	2298.14	3+	1	2298.27	-0.1238	1.8	P42704	LPPRC_HUMAN	LFEC*DR	LFECDR	952	Q8WZ42	TITIN_HUMAN	LQIC*DIK	LQICDIK	13898
4	4134.4134.4	2754.31	4+	1	2754.43	-0.1208	3.9	P42704	LPPRC_HUMAN	VFNDTC*R	VFNDTCR	113	Q8WZ42	TITIN_HUMAN	DQTC*PPSIDLK	DQTCPPSIDLK	17043
8	14664.14664.4	3116.56	4+	1	3116.6	-0.0359	2.4	P42704	LPPRC_HUMAN	LFEC*DR	LFECDR	952	Q8WZ42	TITIN_HUMAN	QLVGTNEWSRC*TEK	QLVGTNEWSRCTEK	15978
18	450.450.3	2014.1	3+	1	2014.12	-0.0217	1.4	P42704	LPPRC_HUMAN	DILIAC*R	DILIACR	1043	Q8WZ42	TITIN_HUMAN	LVC*HER	LVCHER	6214
15	11255.11255.3	2356.22	3+	1	2356.19	0.0259	3.8	P42704	LPPRC_HUMAN	LQWFC*DR	LQWFCDR	927	Q8WZ42	TITIN_HUMAN	PEC*DGGK	PECDGGK	31383
1	13884.13884.4	2531.38	4+	1	2531.31	0.07	2.4	P42704	LPPRC_HUMAN	LFEC*DR	LFECDR	952	Q8WZ42	TITIN_HUMAN	AGDSSRLEC*K	AGDSSRLECK	6372
10	16414.16414.3	2560.5	3+	1	2560.4	0.0972	1.4	P42704	LPPRC_HUMAN	YC*QEPR	YCQEPR	571	Q8WZ42	TITIN_HUMAN	C*TEKMIK	CTEKMIK	15978
4	4671.4671.3	1816.05	3+	1	1815.9	0.1499	1.8	P42704	LPPRC_HUMAN	LFEC*DR	LFECDR	952	Q8WZ42	TITIN_HUMAN	C*DVSR	CDVSR	19959
4	13466.13466.4	2886.68	4+	1	2886.5	0.1784	3.5	P42704	LPPRC_HUMAN	LQWFC*DR	LQWFCDR	927	Q8WZ42	TITIN_HUMAN	VETNC*NLSVEK	VETNCNLSVEK	2526
2	16445.16445.4	2739.61	4+	1	2739.43	0.1799	2.3	P42704	LPPRC_HUMAN	LQWFC*DR	LQWFCDR	927	Q9UPZ6	THS7A_HUMAN	PYNGGRPC*PK	PYNGGRPCPK	1073
3	14126.14126.3	2386.33	3+	1	2386.34	-0.0095	3.1	P42704	LPPRC_HUMAN	SC*GSLLPELK	SCGSLLPELK	130	Q9Y228	T3JAM_HUMAN	LQHC*R	LQHCR	508
15	14482.14482.3	2609.49	3+	1	2609.38	0.1169	1.9	P42704	LPPRC_HUMAN	SC*GSLLPELK	SCGSLLPELK	130	O14662	STX16_HUMAN	AC*SEQEGR	ACSEQEGR	150
6	1492.1492.3	2719.32	3+	1	2719.51	-0.1872	3.2	P42704	LPPRC_HUMAN	DILIAC*RLNQK	DILIACRLNQK	1043	A2VEC9	SSPO_HUMAN	SC*TDPAR	SCTDPAR	3898
8	9295.9295.3	2501.36	3+	1	2501.39	-0.0368	1.8	P42704	LPPRC_HUMAN	IHDVLC*K	IHDVLCK	863	A2VEC9	SSPO_HUMAN	SC*GVGQQRR	SCGVGQQRR	3964
6	10460.10460.3	2795.56	3+	1	2795.59	-0.0283	8.3	P42704	LPPRC_HUMAN	SC*GSLLPELK	SCGSLLPELK	130	Q92900	RENT1_HUMAN	DFIILSC*VR	DFIILSCVR	852
4	3917.3917.3	2243.35	3+	1	2243.28	0.068	5.1	P42704	LPPRC_HUMAN	LTDYC*K	LTDYCK	394	Q92900	RENT1_HUMAN	C*QLPK	CQLPK	468
9	4494.4494.3	2396.35	3+	1	2396.28	0.0665	13.3	P42704	LPPRC_HUMAN	SC*GSLLPELK	SCGSLLPELK	130	P78509	RELN_HUMAN	CVC*DR	CVCDR	1785
9	5580.5580.3	2396.45	3+	1	2396.28	0.1703	6.1	P42704	LPPRC_HUMAN	SC*GSLLPELK	SCGSLLPELK	130	P78509	RELN_HUMAN	CVC*DR	CVCDR	1785
9	19470.19470.3	2690.49	3+	1	2690.64	-0.1419	8.9	P42704	LPPRC_HUMAN	SC*GSLLPELK	SCGSLLPELK	130	Q9HCM2	PLXA4_HUMAN	LVRLC*K	LVRLCK	284
12	14885.14885.4	2106.35	4+	1	2106.11	0.2415	3.8	P42704	LPPRC_HUMAN	LTDYC*K	LTDYCK	394	Q8IWE5	PKHM2_HUMAN	SDSLC*R	SDSLCR	1009
6	817.817.3	3341.53	3+	1	3341.79	-0.2574	2.4	P42704	LPPRC_HUMAN	LQWFC*DR	LQWFCDR	927	P08F94	PKHD1_HUMAN	SNVLSVAC*MVIAGGELK	SNVLSVACMVIAGGELK	2803
15	10874.10874.4	3119.61	4+	1	3119.64	-0.033	1.8	P42704	LPPRC_HUMAN	IHDVLC*K	IHDVLCK	863	P08F94	PKHD1_HUMAN	RNCPTVTC*TSHYR	RNCPTVTCTSHYR	3627
4	14767.14767.3	2121.13	3+	1	2121.1	0.0358	6.8	P42704	LPPRC_HUMAN	LFEC*DR	LFECDR	952	O95613	PCNT_HUMAN	HC*EALRR	HCEALRR	2830
3	16697.16697.4	2705.61	4+	1	2705.51	0.1045	2.2	P42704	LPPRC_HUMAN	SC*GSLLPELK	SCGSLLPELK	130	O95613	PCNT_HUMAN	DLC*LENLR	DLCLENLR	357
10	10759.10759.4	3038.79	4+	1	3038.67	0.1215	1.7	P42704	LPPRC_HUMAN	LLQKVFNDTC*R	LLQKVFNDTCR	113	O95613	PCNT_HUMAN	C*QVELDRR	CQVELDRR	1943
4	3041.3041.3	1970.13	3+	1	1970	0.1292	2.7	P42704	LPPRC_HUMAN	LQWFC*DR	LQWFCDR	927	O95613	PCNT_HUMAN	AQC*AR	AQCAR	1926
12	12500.12500.4	2917.55	4+	1	2917.69	-0.1429	4.5	P42704	LPPRC_HUMAN	DILIAC*RLNQK	DILIACRLNQK	1043	Q12769	NU160_HUMAN	EC*SLARIR	ECSLARIR	1187
10	4888.4888.4	2917.6	4+	1	2917.69	-0.0889	1.3	P42704	LPPRC_HUMAN	DILIAC*RLNQK	DILIACRLNQK	1043	Q12769	NU160_HUMAN	EC*SLARIR	ECSLARIR	1187
11	13532.13532.4	2917.61	4+	1	2917.69	-0.0865	3.6	P42704	LPPRC_HUMAN	DILIAC*RLNQK	DILIACRLNQK	1043	Q12769	NU160_HUMAN	EC*SLARIR	ECSLARIR	1187
4	4162.4162.3	2781.58	3+	1	2781.4	0.1739	3.7	P42704	LPPRC_HUMAN	VFNDTC*R	VFNDTCR	113	O00482	NR5A2_HUMAN	C*EPDEPQVQAK	CEPDEPQVQAK	311
11	6056.6056.4	2263.27	4+	1	2263.27	0.0012	1.6	P42704	LPPRC_HUMAN	LTDYC*K	LTDYCK	394	Q12965	MYO1E_HUMAN	C*LYLIGR	CLYLIGR	790
12	6318.6318.3	1711.05	3+	1	1710.9	0.1565	1.6	P42704	LPPRC_HUMAN	LFEC*DR	LFECDR	952	Q9NS15	LTBP3_HUMAN	C*VPR	CVPR	1228
7	17302.17302.3	2081.2	3+	1	2081.15	0.0475	1.9	P42704	LPPRC_HUMAN	DILIAC*R	DILIACR	1043	Q9NZR2	LRP1B_HUMAN	FLC*PSTR	FLCPSTR	3715
16	12844.12844.4	2809.75	4+	1	2809.51	0.2382	5.1	P42704	LPPRC_HUMAN	VFNDTC*R	VFNDTCR	113	P09960	LKHA4_HUMAN	AILPC*QDTPSVK	AILPCQDTPSVK	147
4	3222.3222.3	2657.43	3+	1	2657.48	-0.0468	1.9	P42704	LPPRC_HUMAN	VFNDTC*R	VFNDTCR	113	Q96Q89	KI20B_HUMAN	AC*KDLNVK	ACKDLNVK	1364
2	1149.1149.3	2402.22	3+	1	2402.41	-0.1897	5.1	P42704	LPPRC_HUMAN	IHDVLC*K	IHDVLCK	863	Q6WRI0	IGS10_HUMAN	C*AARNK	CAARNK	2411
4	16998.16998.4	3225.92	4+	1	3225.84	0.0836	6.1	P42704	LPPRC_HUMAN	LTDYC*K	LTDYCK	394	Q2TB90	HKDC1_HUMAN	RAAQLC*GAGLAAIVEK	RAAQLCGAGLAAIVEK	833
3	16766.16766.4	2349.56	4+	1	2349.34	0.2273	1.4	P42704	LPPRC_HUMAN	SC*GSLLPELK	SCGSLLPELK	130	Q5T447	HECD3_HUMAN	IVEC*R	IVECR	356
9	9248.9248.4	2185.91	4+	1	2186.14	-0.2291	3	P42704	LPPRC_HUMAN	YC*QEPR	YCQEPR	571	Q14161	GIT2_HUMAN	LQSEC*K	LQSECK	714
14	1425.1425.4	3261.62	4+	1	3261.65	-0.0286	5.7	P42704	LPPRC_HUMAN	VFNDTC*R	VFNDTCR	113	Q9H6S3	ES8L2_HUMAN	ARPPSEGEFIDC*FQK	ARPPSEGEFIDCFQK	317
17	8676.8676.3	2270.03	3+	1	2270.14	-0.1142	1.5	P42704	LPPRC_HUMAN	YC*QEPR	YCQEPR	571	Q9C0G6	DYH6_HUMAN	GSALLC*QLSE	GSALLCQLSE	4154
18	13646.13646.3	2628.43	3+	1	2628.34	0.0855	5.4	P42704	LPPRC_HUMAN	LQWFC*DR	LQWFCDR	927	Q9BZ29	DOCK9_HUMAN	QGGVEEQC*K	QGGVEEQCK	1916
18	14924.14924.3	2628.46	3+	1	2628.34	0.1167	6.4	P42704	LPPRC_HUMAN	LQWFC*DR	LQWFCDR	927	Q9BZ29	DOCK9_HUMAN	QGGVEEQC*K	QGGVEEQCK	1916
3	14758.14758.3	2042.15	3+	1	2042.12	0.0376	1.9	P42704	LPPRC_HUMAN	DILIAC*R	DILIACR	1043	Q96M86	DNHD1_HUMAN	GAPPC*PSR	GAPPCPSR	4516
5	3657.3657.4	2097.23	4+	1	2097.16	0.0638	4.5	P42704	LPPRC_HUMAN	VTC*ERR	VTCERR	330	Q96M86	DNHD1_HUMAN	ALDTC*K	ALDTCK	3788
2	574.574.3	2301.33	3+	1	2301.22	0.1038	3.6	P42704	LPPRC_HUMAN	LQWFC*DR	LQWFCDR	927	Q96M86	DNHD1_HUMAN	ALDTC*K	ALDTCK	3788
14	4025.4025.3	2116.24	3+	1	2116.13	0.1147	3.5	P42704	LPPRC_HUMAN	LFEC*DR	LFECDR	952	Q96M86	DNHD1_HUMAN	ALDTC*K	ALDTCK	3788
1	4578.4578.3	2301.52	3+	1	2301.22	0.2949	4.3	P42704	LPPRC_HUMAN	LQWFC*DR	LQWFCDR	927	Q96M86	DNHD1_HUMAN	ALDTC*K	ALDTCK	3788
8	10903.10903.4	2631.6	4+	1	2631.42	0.1796	5.4	P42704	LPPRC_HUMAN	LQWFC*DR	LQWFCDR	927	A5YKK6	CNOT1_HUMAN	FEIEVLC*K	FEIEVLCK	1287
13	14671.14671.3	2828.59	3+	1	2828.51	0.0734	1.9	P42704	LPPRC_HUMAN	SC*GSLLPELK	SCGSLLPELK	130	O95180	CAC1H_HUMAN	TPSC*EATPHR	TPSCEATPHR	2223
5	17564.17564.3	2088.24	3+	1	2088.01	0.2273	1.2	P42704	LPPRC_HUMAN	VFNDTC*R	VFNDTCR	113	Q9NYF8	BCLF1_HUMAN	C*DSADLR	CDSADLR	688
18	649.649.3	2610.32	3+	1	2610.37	-0.0405	7	P42704	LPPRC_HUMAN	LQWFC*DR	LQWFCDR	927	Q9H1A4	APC1_HUMAN	QAC*EGNLPK	QACEGNLPK	988
18	12954.12954.3	2610.41	3+	1	2610.37	0.0495	6.9	P42704	LPPRC_HUMAN	LQWFC*DR	LQWFCDR	927	Q9H1A4	APC1_HUMAN	QAC*EGNLPK	QACEGNLPK	988
11	3133.3133.4	3067.76	4+	1	3067.56	0.1931	4.5	P43243	MATR3_HUMAN	EDAMAMVDHC*LK	EDAMAMVDHCLK	552	A2VEC9	SSPO_HUMAN	SC*SSPPSK	SCSSPPSK	4033
9	5520.5520.4	2757.7	4+	1	2757.46	0.2395	1.9	P43243	MATR3_HUMAN	ALWFQGRC*VK	ALWFQGRCVK	563	A2VEC9	SSPO_HUMAN	ECEC*RR	ECECRR	4509
10	12470.12470.4	3399.23	4+	1	3398.99	0.2393	6	P43243	MATR3_HUMAN	ALWFQGRC*VK	ALWFQGRCVK	563	P78509	RELN_HUMAN	ISVGC*KVSEK	ISVGCKVSEK	2763
11	8570.8570.4	3396.93	4+	1	3396.78	0.1547	5.2	P43243	MATR3_HUMAN	LC*SLFYTNEEVAK	LCSLFYTNEEVAK	806	Q86V48	LUZP1_HUMAN	SC*LFEQGTRR	SCLFEQGTRR	969
11	8216.8216.4	2574.54	4+	1	2574.27	0.2677	4	P43243	MATR3_HUMAN	DGERC*R	DGERCR	230	Q8TDY8	IGDC4_HUMAN	ELGGC*ELAAPGPDR	ELGGCELAAPGPDR	1187
15	12125.12125.3	3096.62	3+	1	3096.52	0.0986	7.8	P43243	MATR3_HUMAN	EDAMAMVDHC*LK	EDAMAMVDHCLK	552	Q7Z2Y8	GVIN1_HUMAN	ATC*PAFNGNR	ATCPAFNGNR	2116
15	8756.8756.3	3096.68	3+	1	3096.52	0.1613	5.3	P43243	MATR3_HUMAN	EDAMAMVDHC*LK	EDAMAMVDHCLK	552	Q7Z2Y8	GVIN1_HUMAN	ATC*PAFNGNR	ATCPAFNGNR	2116
15	13973.13973.4	3096.72	4+	1	3096.52	0.1955	2.1	P43243	MATR3_HUMAN	EDAMAMVDHC*LK	EDAMAMVDHCLK	552	Q7Z2Y8	GVIN1_HUMAN	ATC*PAFNGNR	ATCPAFNGNR	2116
15	13972.13972.3	3096.77	3+	1	3096.52	0.2474	2.1	P43243	MATR3_HUMAN	EDAMAMVDHC*LK	EDAMAMVDHCLK	552	Q7Z2Y8	GVIN1_HUMAN	ATC*PAFNGNR	ATCPAFNGNR	2116
5	14037.14037.4	2490.48	4+	1	2490.23	0.2507	5.8	P43243	MATR3_HUMAN	DGERC*R	DGERCR	230	P06127	CD5_HUMAN	LSQC*HELWER	LSQCHELWER	350
3	9581.9581.3	2439.32	3+	1	2439.3	0.0122	3.1	P43243	MATR3_HUMAN	DGERC*R	DGERCR	230	O95180	CAC1H_HUMAN	NISTKAQC*R	NISTKAQCR	1473
18	9385.9385.3	2812.62	3+	1	2812.54	0.0779	4.3	P43243	MATR3_HUMAN	ALWFQGRC*VK	ALWFQGRCVK	563	Q96Q42	ALS2_HUMAN	LLC*ESSNR	LLCESSNR	916
6	11135.11135.3	2255.29	3+	1	2255.14	0.1458	3	P43246	MSH2_HUMAN	QAANLQDC*YR	QAANLQDCYR	404	A2VEC9	SSPO_HUMAN	GRQC*R	GRQCR	1950
12	3912.3912.4	3211.61	4+	1	3211.68	-0.0766	5.8	P43246	MSH2_HUMAN	QAANLQDC*YR	QAANLQDCYR	404	Q15047	SETB1_HUMAN	GWGIRC*LDDIAK	GWGIRCLDDIAK	819
18	15599.15599.4	3045.58	4+	1	3045.44	0.1354	3	P43246	MSH2_HUMAN	QAANLQDC*YR	QAANLQDCYR	404	P78509	RELN_HUMAN	GICDAGRCVC*DR	GICDAGRCVCDR	1785
7	4759.4759.4	2731.73	4+	1	2731.44	0.2931	1.7	P43246	MSH2_HUMAN	QAANLQDC*YR	QAANLQDCYR	404	Q16512	PKN1_HUMAN	IADFGLC*K	IADFGLCK	762
18	14937.14937.3	2832.43	3+	1	2832.42	0.0147	6.2	P43246	MSH2_HUMAN	QAANLQDC*YR	QAANLQDCYR	404	Q86V48	LUZP1_HUMAN	SC*LFEQGTRR	SCLFEQGTRR	969
16	9329.9329.4	3373.56	4+	1	3373.76	-0.1963	3.4	P43246	MSH2_HUMAN	QAANLQDC*YR	QAANLQDCYR	404	Q6W2J9	BCOR_HUMAN	QAQPSC*APASRPPAK	QAQPSCAPASRPPAK	1311
7	706.706.3	2272.04	3+	1	2272.11	-0.066	6	P43246	MSH2_HUMAN	QAANLQDC*YR	QAANLQDCYR	404	Q6W2J9	BCOR_HUMAN	SSSC*PR	SSSCPR	544
18	15877.15877.4	2381.43	4+	1	2381.21	0.2172	4	P43487	RANG_HUMAN	FEEC*RK	FEECRK	158	Q08AE8	SPIR1_HUMAN	LCFCC*R	LCFCCR	597
6	2224.2224.3	2445.18	3+	1	2445.27	-0.0879	6.3	P43487	RANG_HUMAN	TKFEEC*R	TKFEECR	158	Q9NZR2	LRP1B_HUMAN	LTC*ENGGR	LTCENGGR	4221
4	12261.12261.3	2445.47	3+	1	2445.27	0.1941	1.2	P43487	RANG_HUMAN	TKFEEC*R	TKFEECR	158	Q9NZR2	LRP1B_HUMAN	LTC*ENGGR	LTCENGGR	4221
10	10450.10450.4	3080.71	4+	1	3080.66	0.0501	5.2	P43487	RANG_HUMAN	TKFEEC*R	TKFEECR	158	Q7Z2Y8	GVIN1_HUMAN	C*TQGAYMQLLK	CTQGAYMQLLK	1514
14	2725.2725.3	2766.65	3+	1	2766.49	0.1572	8.2	P43490	NAMPT_HUMAN	DLLNC*SFK	DLLNCSFK	397	Q15937	ZNF79_HUMAN	AFRC*SSAFVR	AFRCSSAFVR	484
17	8736.8736.3	2186.12	3+	1	2186.22	-0.0973	5.9	P43490	NAMPT_HUMAN	DLLNC*SFK	DLLNCSFK	397	Q9UPZ6	THS7A_HUMAN	AITC*R	AITCR	872
10	9986.9986.3	2314.04	3+	1	2314.24	-0.1941	5.1	P43490	NAMPT_HUMAN	DLLNC*SFK	DLLNCSFK	397	Q8WWQ8	STAB2_HUMAN	NLEGC*R	NLEGCR	1937
16	12225.12225.3	2470.4	3+	1	2470.34	0.0645	10.3	P43490	NAMPT_HUMAN	DLLNC*SFK	DLLNCSFK	397	Q8WWQ8	STAB2_HUMAN	RNLEGC*R	RNLEGCR	1937
5	11335.11335.4	2429.22	4+	1	2429.35	-0.1294	3.9	P43490	NAMPT_HUMAN	LTRDLLNC*SFK	LTRDLLNCSFK	397	A2VEC9	SSPO_HUMAN	AC*SR	ACSR	3498
12	676.676.3	2457.09	3+	1	2457.33	-0.2403	2.4	P43490	NAMPT_HUMAN	DLLNC*SFK	DLLNCSFK	397	Q96SB4	SRPK1_HUMAN	ATAAEC*LR	ATAAECLR	647
1	2322.2322.3	1858.99	3+	1	1858.99	0.0052	6.3	P43490	NAMPT_HUMAN	DLLNC*SFK	DLLNCSFK	397	Q96T53	MBOA4_HUMAN	C*N	CN	434
1	5151.5151.3	1859.16	3+	1	1858.99	0.1678	1.9	P43490	NAMPT_HUMAN	DLLNC*SFK	DLLNCSFK	397	Q96T53	MBOA4_HUMAN	C*N	CN	434
1	11298.11298.4	2701.66	4+	1	2701.39	0.274	3.1	P43490	NAMPT_HUMAN	VYSYFEC*R	VYSYFECR	39	Q9NS15	LTBP3_HUMAN	C*FQDTLPK	CFQDTLPK	279
10	14150.14150.3	2488.36	3+	1	2488.4	-0.0377	2.2	P43490	NAMPT_HUMAN	DLLNC*SFK	DLLNCSFK	397	P05107	ITB2_HUMAN	TC*KER	TCKER	662
2	10700.10700.3	2144.21	3+	1	2144.13	0.0739	1.6	P43490	NAMPT_HUMAN	DLLNC*SFK	DLLNCSFK	397	Q9NYC9	DYH9_HUMAN	QDC*R	QDCR	4442
11	12719.12719.4	2693.53	4+	1	2693.49	0.0412	1	P43490	NAMPT_HUMAN	DLLNC*SFK	DLLNCSFK	397	Q96M86	DNHD1_HUMAN	ELVSGPLPC*R	ELVSGPLPCR	1872
10	10868.10868.3	2693.54	3+	1	2693.49	0.0504	10.9	P43490	NAMPT_HUMAN	DLLNC*SFK	DLLNCSFK	397	Q96M86	DNHD1_HUMAN	ELVSGPLPC*R	ELVSGPLPCR	1872
13	16013.16013.4	2341.17	4+	1	2341.24	-0.073	2.2	P43490	NAMPT_HUMAN	VYSYFEC*R	VYSYFECR	39	Q9BYV9	BACH2_HUMAN	LVC*EK	LVCEK	683
7	10438.10438.3	2608.43	3+	1	2608.38	0.0548	4.7	P43490	NAMPT_HUMAN	LTRDLLNC*SFK	LTRDLLNCSFK	397	P84996	ALEX_HUMAN	TACC*F	TACCF	625
6	16051.16051.4	3295.06	4+	1	3294.84	0.2195	3.5	P43686	PRS6B_HUMAN	GVLMYGPPGC*GK	GVLMYGPPGCGK	210	P55809	SCOT1_HUMAN	QC*VNRIITEK	QCVNRIITEK	465
7	11788.11788.4	2988.69	4+	1	2988.55	0.1445	5.9	P43686	PRS6B_HUMAN	GVLMYGPPGC*GK	GVLMYGPPGCGK	210	Q99567	NUP88_HUMAN	QLEDLSYC*R	QLEDLSYCR	608
15	12682.12682.4	3158.71	4+	1	3158.65	0.0546	4.1	P43686	PRS6B_HUMAN	GVLMYGPPGC*GK	GVLMYGPPGCGK	210	Q6WRI0	IGS10_HUMAN	LSDSADFIC*VAR	LSDSADFICVAR	2313
8	1199.1199.4	2779.49	4+	1	2779.44	0.0557	4	P45880	VDAC2_HUMAN	ATHGQTC*AR	ATHGQTCAR	8	Q58FF6	H90B4_HUMAN	SICDIIGEC*K	SICDIIGECK	398
5	3610.3610.4	2345.38	4+	1	2345.26	0.1271	3.1	P45880	VDAC2_HUMAN	ATHGQTC*AR	ATHGQTCAR	8	P08574	CY1_HUMAN	ARGLLC*SAR	ARGLLCSAR	30
7	15990.15990.4	3258.7	4+	1	3258.72	-0.0202	7.9	P45880	VDAC2_HUMAN	PMC*IPPSYADLGK	PMCIPPSYADLGK	13	P01024	CO3_HUMAN	AELQC*PQPAAR	AELQCPQPAAR	662
18	14139.14139.4	2816.53	4+	1	2816.62	-0.0851	1.3	P45974	UBP5_HUMAN	VC*ASEKPPK	VCASEKPPK	838	Q8WZ42	TITIN_HUMAN	C*NAAAQLVR	CNAAAQLVR	19478
15	2321.2321.3	2828.65	3+	1	2828.56	0.0929	8.8	P45974	UBP5_HUMAN	CSKC*DMR	CSKCDMR	202	Q9BTW9	TBCD_HUMAN	QAVC*VLIEK	QAVCVLIEK	681
17	1971.1971.4	3264.85	4+	1	3264.75	0.1006	6.5	P45974	UBP5_HUMAN	ENLWLNLTDGSILC*GR	ENLWLNLTDGSILCGR	219	Q15047	SETB1_HUMAN	C*LDDIAK	CLDDIAK	819
1	17541.17541.4	2927.71	4+	1	2927.68	0.036	11.2	P45974	UBP5_HUMAN	VC*ASEKPPK	VCASEKPPK	838	Q9HCM2	PLXA4_HUMAN	QPC*LFHRR	QPCLFHRR	994
17	13471.13471.4	3134.75	4+	1	3134.73	0.02	2.5	P45974	UBP5_HUMAN	ENLWLNLTDGSILC*GRR	ENLWLNLTDGSILCGRR	219	P08F94	PKHD1_HUMAN	IQC*K	IQCK	1071
6	1537.1537.3	2663.3	3+	1	2663.42	-0.1192	3.3	P45974	UBP5_HUMAN	CSKC*DMR	CSKCDMR	202	Q13423	NNTM_HUMAN	LFAQQC*K	LFAQQCK	308
5	13349.13349.2	2663.32	2+	1	2663.42	-0.0999	1.9	P45974	UBP5_HUMAN	CSKC*DMR	CSKCDMR	202	Q13423	NNTM_HUMAN	LFAQQC*K	LFAQQCK	308
5	16289.16289.3	2663.51	3+	1	2663.42	0.0935	1	P45974	UBP5_HUMAN	CSKC*DMR	CSKCDMR	202	Q13423	NNTM_HUMAN	LFAQQC*K	LFAQQCK	308
18	13498.13498.4	3356.99	4+	1	3356.85	0.1381	1.8	P45974	UBP5_HUMAN	QLDNPARIPPC*GWK	QLDNPARIPPCGWK	195	Q13423	NNTM_HUMAN	TC*DALQAK	TCDALQAK	1073
4	3066.3066.4	3175.83	4+	1	3175.78	0.0523	8.6	P45974	UBP5_HUMAN	IPPC*GWK	IPPCGWK	195	Q9NZR2	LRP1B_HUMAN	QANSGLIC*PEFKR	QANSGLICPEFKR	3965
9	3314.3314.3	2103.26	3+	1	2103.17	0.0867	1.4	P45974	UBP5_HUMAN	IPPC*GWK	IPPCGWK	195	Q9NZR2	LRP1B_HUMAN	GGNIC*R	GGNICR	3674
17	3061.3061.4	3597.04	4+	1	3596.96	0.0725	4.9	P45974	UBP5_HUMAN	QLDNPARIPPC*GWK	QLDNPARIPPCGWK	195	A6NGH8	ANR61_HUMAN	SC*NVRDTALLAR	SCNVRDTALLAR	323
12	12792.12792.4	3824.94	4+	1	3824.98	-0.0409	1.1	P46459	NSF_HUMAN	AFASRVFPPEIVEQMGC*K	AFASRVFPPEIVEQMGCK	250	A2VEC9	SSPO_HUMAN	QCPC*LVDGAR	QCPCLVDGAR	1871
11	11955.11955.4	3272.8	4+	1	3272.77	0.0303	3.2	P46459	NSF_HUMAN	GILLYGPPGC*GK	GILLYGPPGCGK	264	O43290	SNUT1_HUMAN	GAIVFNATSEFC*R	GAIVFNATSEFCR	560
10	4186.4186.4	3272.87	4+	1	3272.77	0.1027	2	P46459	NSF_HUMAN	GILLYGPPGC*GK	GILLYGPPGCGK	264	O43290	SNUT1_HUMAN	GAIVFNATSEFC*R	GAIVFNATSEFCR	560
18	3292.3292.4	1936.11	4+	1	1936.05	0.065	2.9	P46459	NSF_HUMAN	IC*SPDK	ICSPDK	568	Q9HCM2	PLXA4_HUMAN	C*TNPR	CTNPR	855
13	9603.9603.4	3852.01	4+	1	3852.02	-0.0071	2	P46459	NSF_HUMAN	AFASRVFPPEIVEQMGC*K	AFASRVFPPEIVEQMGCK	250	Q13835	PKP1_HUMAN	SSTGC*FSNK	SSTGCFSNK	513
18	1996.1996.4	3474.71	4+	1	3474.85	-0.1397	4	P46459	NSF_HUMAN	QC*IGTMTIEIDFLQK	QCIGTMTIEIDFLQK	91	Q494U1	PKHN1_HUMAN	C*HSAPPQRR	CHSAPPQRR	198
2	1189.1189.4	2418.24	4+	1	2418.35	-0.1051	8.4	P46459	NSF_HUMAN	GILLYGPPGC*GK	GILLYGPPGCGK	264	Q9NZR2	LRP1B_HUMAN	C*QPGR	CQPGR	3357
6	3174.3174.3	2679.47	3+	1	2679.45	0.0241	13.7	P46459	NSF_HUMAN	GILLYGPPGC*GK	GILLYGPPGCGK	264	P06127	CD5_HUMAN	WEEVC*R	WEEVCR	316
15	11284.11284.4	2665.35	4+	1	2665.44	-0.092	2.3	P46459	NSF_HUMAN	GILLYGPPGC*GK	GILLYGPPGCGK	264	O95180	CAC1H_HUMAN	WGQASC*R	WGQASCR	2256
13	9644.9644.4	3852.04	4+	1	3852.03	0.0098	6.1	P46459	NSF_HUMAN	AFASRVFPPEIVEQMGC*K	AFASRVFPPEIVEQMGCK	250	Q4AC94	C2CD3_HUMAN	IC*AMVTTQHR	ICAMVTTQHR	1137
12	3921.3921.4	2501.56	4+	1	2501.3	0.2605	2.6	P46776	RL27A_HUMAN	SVGGAC*VLVA	SVGGACVLVA	144	Q9C0A1	ZFHX2_HUMAN	VC*SYETNISR	VCSYETNISR	574
5	1616.1616.2	1807.8	2+	1	1808.01	-0.2073	5.6	P46776	RL27A_HUMAN	SVGGAC*VLVA	SVGGACVLVA	144	Q8WZ42	TITIN_HUMAN	C*SIR	CSIR	4429
15	7086.7086.4	1808.16	4+	1	1808.01	0.1535	2.9	P46776	RL27A_HUMAN	SVGGAC*VLVA	SVGGACVLVA	144	Q8WZ42	TITIN_HUMAN	C*SIR	CSIR	4429
12	4947.4947.4	2177.97	4+	1	2178.11	-0.1392	4.6	P46776	RL27A_HUMAN	SVGGAC*VLVA	SVGGACVLVA	144	Q9Y6J8	STYL1_HUMAN	NNMC*PNR	NNMCPNR	284
3	2137.2137.4	3181.51	4+	1	3181.63	-0.119	1	P46776	RL27A_HUMAN	NQSFC*PTVNLDK	NQSFCPTVNLDK	70	A2VEC9	SSPO_HUMAN	QCPC*LVDGAR	QCPCLVDGAR	1871
14	8461.8461.2	1826.02	2+	1	1825.99	0.021	2.3	P46776	RL27A_HUMAN	SVGGAC*VLVA	SVGGACVLVA	144	A2VEC9	SSPO_HUMAN	FC*AR	FCAR	3211
3	10589.10589.3	2005.13	3+	1	2005.09	0.0436	3.4	P46776	RL27A_HUMAN	SVGGAC*VLVA	SVGGACVLVA	144	A2VEC9	SSPO_HUMAN	AGAPC*TR	AGAPCTR	4405
4	14851.14851.4	3213.79	4+	1	3213.67	0.124	4.4	P46776	RL27A_HUMAN	RNQSFC*PTVNLDK	RNQSFCPTVNLDK	70	A2VEC9	SSPO_HUMAN	CASGEC*VLR	CASGECVLR	2247
9	15871.15871.4	1745.1	4+	1	1744.95	0.1483	1.9	P46776	RL27A_HUMAN	SVGGAC*VLVA	SVGGACVLVA	144	A2VEC9	SSPO_HUMAN	C*HR	CHR	3205
14	1381.1381.3	2121.05	3+	1	2121.13	-0.0826	5.3	P46776	RL27A_HUMAN	SVGGAC*VLVA	SVGGACVLVA	144	O43609	SPY1_HUMAN	LESC*PSR	LESCPSR	310
15	1284.1284.3	2344.03	3+	1	2344.25	-0.2298	4.9	P46776	RL27A_HUMAN	SVGGAC*VLVA	SVGGACVLVA	144	Q6R2W3	SCND3_HUMAN	TTHC*FIHR	TTHCFIHR	999
15	1282.1282.4	2344.03	4+	1	2344.25	-0.2212	2.6	P46776	RL27A_HUMAN	SVGGAC*VLVA	SVGGACVLVA	144	Q6R2W3	SCND3_HUMAN	TTHC*FIHR	TTHCFIHR	999
15	1854.1854.4	2344.15	4+	1	2344.25	-0.1024	3.5	P46776	RL27A_HUMAN	SVGGAC*VLVA	SVGGACVLVA	144	Q6R2W3	SCND3_HUMAN	TTHC*FIHR	TTHCFIHR	999
15	11739.11739.4	2344.2	4+	1	2344.25	-0.0568	3.5	P46776	RL27A_HUMAN	SVGGAC*VLVA	SVGGACVLVA	144	Q6R2W3	SCND3_HUMAN	TTHC*FIHR	TTHCFIHR	999
5	9321.9321.2	2178.98	2+	1	2179.11	-0.1374	10	P46776	RL27A_HUMAN	SVGGAC*VLVA	SVGGACVLVA	144	Q5JTH9	RRP12_HUMAN	GC*QAEADR	GCQAEADR	673
3	1498.1498.4	3829.72	4+	1	3829.94	-0.2181	8.2	P46776	RL27A_HUMAN	RNQSFC*PTVNLDK	RNQSFCPTVNLDK	70	P24928	RPB1_HUMAN	ISDEEC*FVLGMEPR	ISDEECFVLGMEPR	233
13	15213.15213.3	2734.42	3+	1	2734.58	-0.1615	2.9	P46776	RL27A_HUMAN	SVGGAC*VLVA	SVGGACVLVA	144	O95613	PCNT_HUMAN	AQSSRLC*VALK	AQSSRLCVALK	2705
4	15633.15633.2	1711.98	2+	1	1711.94	0.0376	1.1	P46776	RL27A_HUMAN	SVGGAC*VLVA	SVGGACVLVA	144	P49023	PAXI_HUMAN	LFC*	LFC	591
12	12461.12461.3	1800.04	3+	1	1799.92	0.1273	1.8	P46776	RL27A_HUMAN	SVGGAC*VLVA	SVGGACVLVA	144	Q9NXR1	NDE1_HUMAN	SSSSC*	SSSSC	335
5	11580.11580.4	2754.67	4+	1	2754.49	0.1871	5.1	P46776	RL27A_HUMAN	RNQSFC*PTVNLDK	RNQSFCPTVNLDK	70	Q9NXR1	NDE1_HUMAN	LASC*R	LASCR	274
1	19769.19769.3	2320.28	3+	1	2320.2	0.0775	8	P46776	RL27A_HUMAN	SVGGAC*VLVA	SVGGACVLVA	144	Q86U44	MTA70_HUMAN	ASDADRPC*R	ASDADRPCR	294
5	294.294.3	2103.07	3+	1	2103.13	-0.0683	4.4	P46776	RL27A_HUMAN	SVGGAC*VLVA	SVGGACVLVA	144	Q14566	MCM6_HUMAN	NPVC*ANR	NPVCANR	185
2	3543.3543.3	2096.24	3+	1	2096.19	0.046	4.8	P46776	RL27A_HUMAN	SVGGAC*VLVA	SVGGACVLVA	144	Q9NZR2	LRP1B_HUMAN	C*ISSK	CISSK	980
6	2329.2329.3	2250.02	3+	1	2250.3	-0.2852	3.2	P46776	RL27A_HUMAN	SVGGAC*VLVA	SVGGACVLVA	144	P09960	LKHA4_HUMAN	LC*IQSK	LCIQSK	543
1	18239.18239.3	2227.39	3+	1	2227.27	0.1256	3.5	P46776	RL27A_HUMAN	SVGGAC*VLVA	SVGGACVLVA	144	P06756	ITAV_HUMAN	LSC*AFK	LSCAFK	698
17	9786.9786.3	2375.28	3+	1	2375.34	-0.0594	6.3	P46776	RL27A_HUMAN	SVGGAC*VLVA	SVGGACVLVA	144	P52789	HXK2_HUMAN	GAALITAVAC*R	GAALITAVACR	909
15	8127.8127.2	1776.87	2+	1	1777.02	-0.1587	5.2	P46776	RL27A_HUMAN	SVGGAC*VLVA	SVGGACVLVA	144	P51570	GALK1_HUMAN	VLC*L	VLCL	391
15	14177.14177.2	1776.88	2+	1	1777.02	-0.1431	6.6	P46776	RL27A_HUMAN	SVGGAC*VLVA	SVGGACVLVA	144	P51570	GALK1_HUMAN	VLC*L	VLCL	391
9	16491.16491.3	2401.3	3+	1	2401.3	0.0055	1.1	P46776	RL27A_HUMAN	SVGGAC*VLVA	SVGGACVLVA	144	Q9BZ29	DOCK9_HUMAN	QFETC*SK	QFETCSK	613
18	15522.15522.4	3259.91	4+	1	3259.78	0.1369	9.4	P46776	RL27A_HUMAN	NQSFC*PTVNLDK	NQSFCPTVNLDK	70	Q9BZ29	DOCK9_HUMAN	YIC*STVPAK	YICSTVPAK	94
14	10327.10327.4	2682.46	4+	1	2682.43	0.0258	2.6	P46776	RL27A_HUMAN	NQSFC*PTVNLDK	NQSFCPTVNLDK	70	Q8WXD9	CSKI1_HUMAN	AQC*RR	AQCRR	983
16	8023.8023.4	3489.02	4+	1	3488.91	0.1093	7.6	P46777	RL5_HUMAN	VGLTNYAAAYC*TGLLLAR	VGLTNYAAAYCTGLLLAR	100	A6NCI4	VWA3A_HUMAN	IWGTVC*EK	IWGTVCEK	508
17	1887.1887.3	2486.27	3+	1	2486.36	-0.091	3.9	P46777	RL5_HUMAN	DIIC*QIAYAR	DIICQIAYAR	62	Q9UPZ6	THS7A_HUMAN	SC*GSGVK	SCGSGVK	1051
4	10700.10700.4	3487.95	4+	1	3487.85	0.1048	5.3	P46777	RL5_HUMAN	IEGDMIVC*AAYAHELPK	IEGDMIVCAAYAHELPK	76	Q9Y3M8	STA13_HUMAN	DLVEPLC*R	DLVEPLCR	107
1	14686.14686.4	3033.42	4+	1	3033.64	-0.2205	5.4	P46777	RL5_HUMAN	IEGDMIVC*AAYAHELPK	IEGDMIVCAAYAHELPK	76	Q9NTJ3	SMC4_HUMAN	VLC*R	VLCR	271
6	15939.15939.4	3270.66	4+	1	3270.65	0.0147	3.9	P46777	RL5_HUMAN	IEGDMIVC*AAYAHELPK	IEGDMIVCAAYAHELPK	76	Q6W4X9	MUC6_HUMAN	TCSC*SR	TCSCSR	851
10	12256.12256.4	3203.85	4+	1	3203.71	0.136	3.1	P46777	RL5_HUMAN	IEGDMIVC*AAYAHELPK	IEGDMIVCAAYAHELPK	76	P41229	KDM5C_HUMAN	C*VSVPR	CVSVPR	1213
12	337.337.3	2688.24	3+	1	2688.4	-0.1597	3.9	P46777	RL5_HUMAN	DIIC*QIAYAR	DIICQIAYAR	62	P05107	ITB2_HUMAN	GFLECGIC*R	GFLECGICR	470
8	10719.10719.4	2556.6	4+	1	2556.4	0.2017	5.3	P46777	RL5_HUMAN	DIIC*QIAYAR	DIICQIAYAR	62	Q14161	GIT2_HUMAN	LQSEC*K	LQSECK	714
1	18180.18180.4	3325.01	4+	1	3324.79	0.2195	2.8	P46777	RL5_HUMAN	IEGDMIVC*AAYAHELPK	IEGDMIVCAAYAHELPK	76	Q02643	GHRHR_HUMAN	RLHC*PR	RLHCPR	159
6	18127.18127.4	3186.95	4+	1	3186.8	0.1503	7.5	P46777	RL5_HUMAN	VGLTNYAAAYC*TGLLLAR	VGLTNYAAAYCTGLLLAR	100	P01031	CO5_HUMAN	C*VRQK	CVRQK	883
15	3675.3675.4	3312.86	4+	1	3312.74	0.1204	4.5	P46777	RL5_HUMAN	IEGDMIVC*AAYAHELPK	IEGDMIVCAAYAHELPK	76	O95180	CAC1H_HUMAN	C*SHIPGR	CSHIPGR	302
14	600.600.4	3265.65	4+	1	3265.78	-0.1247	3.2	P46777	RL5_HUMAN	IEGDMIVC*AAYAHELPK	IEGDMIVCAAYAHELPK	76	Q12774	ARHG5_HUMAN	RC*SK	RCSK	1086
4	17041.17041.3	2600.41	3+	1	2600.46	-0.0518	8.6	P46779	RL28_HUMAN	NC*SSFLIK	NCSSFLIK	13	Q9BX26	SYCP2_HUMAN	IC*SLVIDSR	ICSLVIDSR	156
2	641.641.3	2656.29	3+	1	2656.48	-0.1861	9.3	P46779	RL28_HUMAN	NC*SSFLIK	NCSSFLIK	13	P02549	SPTA1_HUMAN	ARQESLVC*R	ARQESLVCR	773
5	3605.3605.4	2128.39	4+	1	2128.17	0.2112	3.3	P46779	RL28_HUMAN	NC*SSFLIK	NCSSFLIK	13	Q96T68	SETB2_HUMAN	TPC*GR	TPCGR	195
11	11897.11897.3	2229.33	3+	1	2229.22	0.1058	5.4	P46779	RL28_HUMAN	NC*SSFLIK	NCSSFLIK	13	Q9UBT2	SAE2_HUMAN	IDQC*R	IDQCR	413
17	3736.3736.4	2217.28	4+	1	2217.2	0.0736	1.7	P46779	RL28_HUMAN	NC*SSFLIK	NCSSFLIK	13	Q8NC56	LEMD2_HUMAN	MGVGC*R	MGVGCR	367
4	18295.18295.4	3146.93	4+	1	3146.78	0.1517	1.2	P46779	RL28_HUMAN	NC*SSFLIK	NCSSFLIK	13	Q9BZ29	DOCK9_HUMAN	QGRYIC*STVPAK	QGRYICSTVPAK	94
6	10241.10241.3	2140.2	3+	1	2140.21	-0.0126	6.9	P46779	RL28_HUMAN	NC*SSFLIK	NCSSFLIK	13	Q16698	DECR_HUMAN	IPC*GR	IPCGR	268
9	833.833.3	2633.26	3+	1	2633.41	-0.1474	3.2	P46781	RS9_HUMAN	PVARSWVC*R	PVARSWVCR	9	Q9Y6L7	TLL2_HUMAN	HTC*VTFIER	HTCVTFIER	192
9	15756.15756.3	2633.37	3+	1	2633.41	-0.0343	4.8	P46781	RS9_HUMAN	PVARSWVC*R	PVARSWVCR	9	Q9Y6L7	TLL2_HUMAN	HTC*VTFIER	HTCVTFIER	192
9	3670.3670.3	2633.45	3+	1	2633.41	0.0419	7.7	P46781	RS9_HUMAN	PVARSWVC*R	PVARSWVCR	9	Q9Y6L7	TLL2_HUMAN	HTC*VTFIER	HTCVTFIER	192
6	16664.16664.3	2633.48	3+	1	2633.41	0.0731	5.2	P46781	RS9_HUMAN	PVARSWVC*R	PVARSWVCR	9	Q9Y6L7	TLL2_HUMAN	HTC*VTFIER	HTCVTFIER	192
7	7353.7353.4	2193.38	4+	1	2193.25	0.1278	5.3	P46781	RS9_HUMAN	SWVC*RK	SWVCRK	9	P62244	RS15A_HUMAN	C*GVISPR	CGVISPR	72
16	9309.9309.4	3295.87	4+	1	3295.79	0.0755	11	P46781	RS9_HUMAN	PVARSWVC*R	PVARSWVCR	9	Q96JN8	NEUL4_HUMAN	ESVC*WGPPPAASPLK	ESVCWGPPPAASPLK	1324
10	739.739.3	2633.25	3+	1	2633.53	-0.2767	6.8	P46781	RS9_HUMAN	PVARSWVC*R	PVARSWVCR	9	O94919	ENDD1_HUMAN	ILCC*LLK	ILCCLLK	418
17	898.898.3	2592.27	3+	1	2592.37	-0.1026	5.1	P46782	RS5_HUMAN	AQC*PIVER	AQCPIVER	66	Q8WZ42	TITIN_HUMAN	IPC*AEMSDK	IPCAEMSDK	7633
18	9531.9531.3	2361.35	3+	1	2361.27	0.0875	2.3	P46782	RS5_HUMAN	AQC*PIVER	AQCPIVER	66	Q86W42	THOC6_HUMAN	VLTAAGNSC*R	VLTAAGNSCR	324
6	15810.15810.2	2117.13	2+	1	2117.15	-0.0216	1.5	P46782	RS5_HUMAN	AQC*PIVER	AQCPIVER	66	O95379	TFIP8_HUMAN	LLNEC*R	LLNECR	135
1	5570.5570.3	2818.65	3+	1	2818.59	0.063	13	P46782	RS5_HUMAN	AQC*PIVER	AQCPIVER	66	Q8ND24	RN214_HUMAN	LLTRFPQC*NK	LLTRFPQCNK	569
6	10279.10279.3	2506.45	3+	1	2506.42	0.0268	2.3	P46782	RS5_HUMAN	AQC*PIVER	AQCPIVER	66	P40937	RFC5_HUMAN	TSTILAC*AK	TSTILACAK	73
6	14401.14401.4	3323.81	4+	1	3323.79	0.0253	4	P46782	RS5_HUMAN	VNQAIWLLC*TGAR	VNQAIWLLCTGAR	155	Q12769	NU160_HUMAN	NLQQEFWC*K	NLQQEFWCK	529
18	2833.2833.3	3035.71	3+	1	3035.61	0.0935	24.5	P46782	RS5_HUMAN	TIAEC*LADELINAAK	TIAECLADELINAAK	172	Q9NS15	LTBP3_HUMAN	GWGAQC*R	GWGAQCR	1174
16	10186.10186.4	2832.64	4+	1	2832.62	0.0125	3	P46782	RS5_HUMAN	AQC*PIVER	AQCPIVER	66	Q38SD2	LRRK1_HUMAN	IATLRAYVLALC*R	IATLRAYVLALCR	782
7	15934.15934.4	3433	4+	1	3432.83	0.1714	2.4	P46782	RS5_HUMAN	AQC*PIVER	AQCPIVER	66	Q9NZR2	LRP1B_HUMAN	LWWADQNLAQLGTC*SK	LWWADQNLAQLGTCSK	1803
9	16688.16688.4	2319.34	4+	1	2319.31	0.0249	5	P46782	RS5_HUMAN	AQC*PIVER	AQCPIVER	66	P43304	GPDM_HUMAN	VSGARC*K	VSGARCK	270
3	1165.1165.3	2394.22	3+	1	2394.38	-0.1621	2.6	P46782	RS5_HUMAN	AQC*PIVER	AQCPIVER	66	Q96M86	DNHD1_HUMAN	YC*LLRK	YCLLRK	367
3	2782.2782.3	2394.43	3+	1	2394.38	0.0464	4.4	P46782	RS5_HUMAN	AQC*PIVER	AQCPIVER	66	Q96M86	DNHD1_HUMAN	YC*LLRK	YCLLRK	367
6	9694.9694.4	2877.41	4+	1	2877.62	-0.2076	3.4	P46782	RS5_HUMAN	VNQAIWLLC*TGAR	VNQAIWLLCTGAR	155	O75534	CSDE1_HUMAN	ATVEC*VK	ATVECVK	680
9	16263.16263.4	3672.98	4+	1	3672.93	0.0549	4.1	P46821	MAP1B_HUMAN	ASLTLFC*PEEGDWK	ASLTLFCPEEGDWK	190	Q96K76	UBP47_HUMAN	IVLERC*YNDLR	IVLERCYNDLR	767
12	9238.9238.4	3836.02	4+	1	3836.06	-0.0393	5.1	P46821	MAP1B_HUMAN	RSIEEAC*FTLQYLNK	RSIEEACFTLQYLNK	382	Q9NXC5	MIO_HUMAN	SKVTSCPGC*R	SKVTSCPGCR	778
9	16457.16457.3	2820.54	3+	1	2820.52	0.0145	7.4	P46821	MAP1B_HUMAN	DAYC*SEVK	DAYCSEVK	1228	Q9NYC9	DYH9_HUMAN	MDLASLC*LK	MDLASLCLK	2868
1	2337.2337.4	2456.39	4+	1	2456.41	-0.016	1.8	P46940	IQGA1_HUMAN	LQARC*R	LQARCR	756	Q8WZ42	TITIN_HUMAN	C*HVTGTAPIK	CHVTGTAPIK	8160
3	10916.10916.4	2673.53	4+	1	2673.41	0.1207	3.2	P46940	IQGA1_HUMAN	LQARC*R	LQARCR	756	Q8WZ42	TITIN_HUMAN	AGMNDAGLYTC*K	AGMNDAGLYTCK	9249
1	11856.11856.4	4084.2	4+	1	4084.08	0.1186	13.4	P46940	IQGA1_HUMAN	RQNVAYEYLC*HLEEAK	RQNVAYEYLCHLEEAK	45	Q8WWQ8	STAB2_HUMAN	NRC*DNNDTTIIR	NRCDNNDTTIIR	1272
8	10265.10265.2	1492.85	2+	1	1492.84	0.0166	3.9	P46940	IQGA1_HUMAN	LQARC*R	LQARCR	756	Q9NTJ3	SMC4_HUMAN	GLC*	GLC	1288
18	10418.10418.2	1673.87	2+	1	1673.89	-0.0119	2.3	P46940	IQGA1_HUMAN	LQARC*R	LQARCR	756	Q9UI33	SCNBA_HUMAN	VHC*D	VHCD	1790
1	3402.3402.3	2509.61	3+	1	2509.43	0.1787	1.6	P46940	IQGA1_HUMAN	LQARC*R	LQARCR	756	P08F94	PKHD1_HUMAN	GLSMC*GTLGLK	GLSMCGTLGLK	2247
16	13210.13210.4	1879.09	4+	1	1879.03	0.0631	3.9	P46940	IQGA1_HUMAN	LQARC*R	LQARCR	756	Q12769	NU160_HUMAN	EC*SLAR	ECSLAR	1187
2	9634.9634.3	2683.52	3+	1	2683.59	-0.0763	5.6	P46940	IQGA1_HUMAN	LQARC*R	LQARCR	756	Q12965	MYO1E_HUMAN	PKPQVPQC*K	PKPQVPQCK	1056
10	13267.13267.3	2267.3	3+	1	2267.23	0.0676	3	P46940	IQGA1_HUMAN	TC*LDNLASK	TCLDNLASK	1534	Q9NZR2	LRP1B_HUMAN	GGNIC*R	GGNICR	3674
10	11737.11737.3	2267.31	3+	1	2267.23	0.0727	4.6	P46940	IQGA1_HUMAN	TC*LDNLASK	TCLDNLASK	1534	Q9NZR2	LRP1B_HUMAN	GGNIC*R	GGNICR	3674
1	3204.3204.4	2240.43	4+	1	2240.26	0.1742	1.7	P46940	IQGA1_HUMAN	LQARC*R	LQARCR	756	Q9NZR2	LRP1B_HUMAN	AGEFRC*K	AGEFRCK	852
9	4063.4063.4	1861.17	4+	1	1861.05	0.1157	2.8	P46940	IQGA1_HUMAN	LQARC*R	LQARCR	756	P41229	KDM5C_HUMAN	C*VSVPR	CVSVPR	1213
1	921.921.4	4084.03	4+	1	4084.15	-0.12	12	P46940	IQGA1_HUMAN	QNVAYEYLC*HLEEAK	QNVAYEYLCHLEEAK	45	Q02641	CACB1_HUMAN	EGC*EVGFIPSPVK	EGCEVGFIPSPVK	154
5	3984.3984.3	2498.64	3+	1	2498.35	0.2979	6.8	P47755	CAZA2_HUMAN	NRIC*FK	NRICFK	95	Q6P4F7	RHGBA_HUMAN	EVNGC*SGVNR	EVNGCSGVNR	451
13	1410.1410.4	3281.71	4+	1	3281.83	-0.1228	3.8	P47755	CAZA2_HUMAN	NRIC*FK	NRICFK	95	Q96JN8	NEUL4_HUMAN	VLDRGELGAGTASILSC*R	VLDRGELGAGTASILSCR	1447
1	1782.1782.3	2661.28	3+	1	2661.33	-0.0531	5.4	P47756	CAPZB_HUMAN	SDQQLDC*ALDLMRR	SDQQLDCALDLMRR	8	Q13485	SMAD4_HUMAN	QC*HR	QCHR	443
18	14136.14136.4	3355.94	4+	1	3355.73	0.215	2	P47756	CAPZB_HUMAN	SDQQLDC*ALDLMRR	SDQQLDCALDLMRR	8	Q10713	MPPA_HUMAN	FC*PTENVAK	FCPTENVAK	225
7	13401.13401.4	3365.85	4+	1	3365.66	0.1847	5.7	P47756	CAPZB_HUMAN	DETVSDC*SPHIANIGR	DETVSDCSPHIANIGR	206	Q15648	MED1_HUMAN	MEIC*SGSNK	MEICSGSNK	681
4	10280.10280.4	3097.66	4+	1	3097.65	0.0102	4.7	P47897	SYQ_HUMAN	GFPPEAINNFC*AR	GFPPEAINNFCAR	536	Q9P217	ZSWM5_HUMAN	TLALQC*AMK	TLALQCAMK	957
4	2278.2278.4	2607.36	4+	1	2607.51	-0.1469	4.2	P47897	SYQ_HUMAN	ANNGIC*FLR	ANNGICFLR	298	Q8WZ42	TITIN_HUMAN	IRVC*ALNK	IRVCALNK	24923
1	2588.2588.3	2839.47	3+	1	2839.51	-0.0369	8.3	P47897	SYQ_HUMAN	GFPPEAINNFC*AR	GFPPEAINNFCAR	536	Q8WZ42	TITIN_HUMAN	SVAVNC*K	SVAVNCK	26804
3	15530.15530.3	2870.55	3+	1	2870.51	0.0417	6.4	P47897	SYQ_HUMAN	ANNGIC*FLR	ANNGICFLR	298	Q8WZ42	TITIN_HUMAN	DNWIRC*NMK	DNWIRCNMK	14268
5	11315.11315.4	3184.71	4+	1	3184.64	0.0763	5.5	P47897	SYQ_HUMAN	GFPPEAINNFC*AR	GFPPEAINNFCAR	536	Q8WZ42	TITIN_HUMAN	AGDSSRLEC*K	AGDSSRLECK	6372
1	17439.17439.3	2839.66	3+	1	2839.51	0.1518	12.7	P47897	SYQ_HUMAN	GFPPEAINNFC*AR	GFPPEAINNFCAR	536	Q8WZ42	TITIN_HUMAN	SVAVNC*K	SVAVNCK	26804
1	19770.19770.3	2839.76	3+	1	2839.51	0.2475	13.7	P47897	SYQ_HUMAN	GFPPEAINNFC*AR	GFPPEAINNFCAR	536	Q8WZ42	TITIN_HUMAN	SVAVNC*K	SVAVNCK	26804
10	5111.5111.4	3207.75	4+	1	3207.67	0.0787	2.9	P47897	SYQ_HUMAN	GFPPEAINNFC*AR	GFPPEAINNFCAR	536	Q9UPZ6	THS7A_HUMAN	PYNGGRPC*PK	PYNGGRPCPK	1073
1	11397.11397.3	2839.62	3+	1	2839.6	0.0171	8.2	P47897	SYQ_HUMAN	GFPPEAINNFC*AR	GFPPEAINNFCAR	536	Q9BX26	SYCP2_HUMAN	KLC*K	KLCK	1318
4	12382.12382.4	4347.18	4+	1	4347.14	0.0468	16.7	P47897	SYQ_HUMAN	EC*GVGVIVTPEQIEEAVEAAINR	ECGVGVIVTPEQIEEAVEAAINR	111	A2VEC9	SSPO_HUMAN	ADCQLCIC*QDGR	ADCQLCICQDGR	1893
7	12132.12132.3	2439.3	3+	1	2439.31	-0.0174	4.2	P47897	SYQ_HUMAN	GLAYVC*HQR	GLAYVCHQR	358	Q6P4F7	RHGBA_HUMAN	AGC*FSPK	AGCFSPK	420
3	11033.11033.4	2876.57	4+	1	2876.54	0.0331	5.5	P47897	SYQ_HUMAN	GLAYVC*HQRGEELK	GLAYVCHQRGEELK	358	Q9HCM2	PLXA4_HUMAN	C*TNPR	CTNPR	855
9	1678.1678.4	3655.71	4+	1	3655.88	-0.1674	6.5	P47897	SYQ_HUMAN	ANNGIC*FLRFDDTNPEK	ANNGICFLRFDDTNPEK	298	O95613	PCNT_HUMAN	C*QVELDRR	CQVELDRR	1943
1	17501.17501.4	3742.71	4+	1	3742.98	-0.2761	1.6	P47897	SYQ_HUMAN	ANNGIC*FLR	ANNGICFLR	298	Q38SD2	LRRK1_HUMAN	LQALMMEC*WDTKPEK	LQALMMECWDTKPEK	1502
12	11809.11809.4	2695.49	4+	1	2695.49	-0.0017	12.4	P47897	SYQ_HUMAN	GLAYVC*HQR	GLAYVCHQR	358	Q38SD2	LRRK1_HUMAN	NIIFC*DLK	NIIFCDLK	1385
13	11876.11876.3	2061.16	3+	1	2061.08	0.0846	2.8	P47897	SYQ_HUMAN	GLAYVC*HQR	GLAYVCHQR	358	Q9NZR2	LRP1B_HUMAN	C*QPGR	CQPGR	3357
17	11930.11930.4	2980.76	4+	1	2980.51	0.245	5.2	P47897	SYQ_HUMAN	GLAYVC*HQRGEELK	GLAYVCHQRGEELK	358	Q9NZR2	LRP1B_HUMAN	DC*EDGR	DCEDGR	2707
3	4472.4472.4	2749.61	4+	1	2749.63	-0.0133	6.3	P47897	SYQ_HUMAN	ANNGIC*FLR	ANNGICFLR	298	Q14558	KPRA_HUMAN	LQC*PKIK	LQCPKIK	320
18	10370.10370.4	2494.47	4+	1	2494.31	0.1531	4.4	P47897	SYQ_HUMAN	RGLAYVC*HQR	RGLAYVCHQR	358	Q96AC1	FERM2_HUMAN	C*DNEK	CDNEK	458
9	18434.18434.3	1963.15	3+	1	1963.07	0.0844	3.8	P47897	SYQ_HUMAN	GLAYVC*HQR	GLAYVCHQR	358	O94919	ENDD1_HUMAN	AIC*R	AICR	424
2	10628.10628.4	2470.49	4+	1	2470.35	0.1434	5.3	P47897	SYQ_HUMAN	ANNGIC*FLR	ANNGICFLR	298	Q9NYC9	DYH9_HUMAN	LCLC*EK	LCLCEK	1586
1	18758.18758.4	2470.57	4+	1	2470.35	0.2266	7	P47897	SYQ_HUMAN	ANNGIC*FLR	ANNGICFLR	298	Q9NYC9	DYH9_HUMAN	LCLC*EK	LCLCEK	1586
9	10638.10638.3	2285.28	3+	1	2285.19	0.0865	10.9	P47897	SYQ_HUMAN	GLAYVC*HQR	GLAYVCHQR	358	Q96M86	DNHD1_HUMAN	GAPPC*PSR	GAPPCPSR	4516
9	17567.17567.3	2285.29	3+	1	2285.19	0.1015	3.9	P47897	SYQ_HUMAN	GLAYVC*HQR	GLAYVCHQR	358	Q96M86	DNHD1_HUMAN	GAPPC*PSR	GAPPCPSR	4516
14	10721.10721.4	3743.94	4+	1	3743.98	-0.0475	4.5	P47897	SYQ_HUMAN	ANNGIC*FLR	ANNGICFLR	298	Q8TAP6	CEP76_HUMAN	IFAQDENGINRPVC*SYVK	IFAQDENGINRPVCSYVK	321
8	14717.14717.3	2416.34	3+	1	2416.26	0.0829	8.8	P48047	ATPO_HUMAN	C*FSTSVVR	CFSTSVVR	15	Q9HCE7	SMUF1_HUMAN	IGTGGSVVDC*R	IGTGGSVVDCR	152
4	766.766.3	2965.4	3+	1	2965.61	-0.2106	3.8	P48047	ATPO_HUMAN	C*FSTSVVRPFAK	CFSTSVVRPFAK	15	Q8WXI7	MUC16_HUMAN	VDAIC*TYR	VDAICTYR	13551
13	9686.9686.3	2115.23	3+	1	2115.22	0.0143	1.6	P48047	ATPO_HUMAN	C*FSTSVVR	CFSTSVVR	15	O43174	CP26A_HUMAN	GLLC*K	GLLCK	337
1	1494.1494.3	2154.06	3+	1	2154.16	-0.0967	7.2	P48444	COPD_HUMAN	ITLTC*GR	ITLTCGR	286	Q6P9G9	ZN449_HUMAN	CPEC*GK	CPECGK	356
3	10086.10086.4	3002.71	4+	1	3002.65	0.0584	1.4	P48444	COPD_HUMAN	ITLTC*GR	ITLTCGR	286	Q9C0A1	ZFHX2_HUMAN	C*YDLAPAPEAPPALK	CYDLAPAPEAPPALK	2188
2	2914.2914.3	2160.23	3+	1	2160.28	-0.0593	5.4	P48444	COPD_HUMAN	ITLTC*GR	ITLTCGR	286	A6NCI4	VWA3A_HUMAN	KLC*PPR	KLCPPR	752
18	10800.10800.4	3198.75	4+	1	3198.72	0.0361	8.4	P48444	COPD_HUMAN	MVLLAAAVC*TK	MVLLAAAVCTK	9	Q8NDV7	TNR6A_HUMAN	LGSLDC*SHSFSSR	LGSLDCSHSFSSR	1887
6	3593.3593.4	2160.17	4+	1	2160.2	-0.0303	2	P48444	COPD_HUMAN	ITLTC*GR	ITLTCGR	286	Q8WZ42	TITIN_HUMAN	YTC*QAK	YTCQAK	6047
11	11957.11957.3	2709.47	3+	1	2709.48	-0.0079	6.7	P48444	COPD_HUMAN	ITLTC*GR	ITLTCGR	286	Q8WZ42	TITIN_HUMAN	VYDTPGPC*PSVK	VYDTPGPCPSVK	30468
13	15079.15079.3	1874.09	3+	1	1873.96	0.1332	3.5	P48444	COPD_HUMAN	VIPEYC*R	VIPEYCR	94	Q8WZ42	TITIN_HUMAN	FC*DR	FCDR	30037
13	13816.13816.3	1874.1	3+	1	1873.96	0.1368	4.8	P48444	COPD_HUMAN	VIPEYC*R	VIPEYCR	94	Q8WZ42	TITIN_HUMAN	FC*DR	FCDR	30037
8	16529.16529.4	2827.64	4+	1	2827.58	0.0628	8.2	P48444	COPD_HUMAN	LFSRVIPEYC*R	LFSRVIPEYCR	94	Q9UPZ6	THS7A_HUMAN	AVC*GNGIK	AVCGNGIK	1240
13	9380.9380.3	2081.17	3+	1	2081.12	0.0559	8.1	P48444	COPD_HUMAN	VIPEYC*R	VIPEYCR	94	O95379	TFIP8_HUMAN	LLNEC*R	LLNECR	135
5	12432.12432.3	1914	3+	1	1914.07	-0.073	6.5	P48444	COPD_HUMAN	ITLTC*GR	ITLTCGR	286	O95359	TACC2_HUMAN	AC*HLPR	ACHLPR	310
12	15555.15555.4	2767.65	4+	1	2767.49	0.1615	7.9	P48444	COPD_HUMAN	LFSRVIPEYC*R	LFSRVIPEYCR	94	Q9Y3M8	STA13_HUMAN	C*HEANK	CHEANK	353
13	12206.12206.2	2104.16	2+	1	2104.25	-0.0896	7.3	P48444	COPD_HUMAN	VLLAAAVC*TK	VLLAAAVCTK	9	A2VEC9	SSPO_HUMAN	PGC*R	PGCR	4707
2	11079.11079.3	2469.33	3+	1	2469.37	-0.0452	4.2	P48444	COPD_HUMAN	VLLAAAVC*TK	VLLAAAVCTK	9	A2VEC9	SSPO_HUMAN	MAC*TSER	MACTSER	2978
17	13337.13337.2	1703.91	2+	1	1703.93	-0.0215	2.2	P48444	COPD_HUMAN	ITLTC*GR	ITLTCGR	286	A2VEC9	SSPO_HUMAN	HC*AR	HCAR	2426
5	5416.5416.4	2299.27	4+	1	2299.25	0.0175	2.6	P48444	COPD_HUMAN	ITLTC*GR	ITLTCGR	286	A2VEC9	SSPO_HUMAN	SC*GLGLTFQR	SCGLGLTFQR	2517
6	3030.3030.3	2342.35	3+	1	2342.29	0.0627	3.8	P48444	COPD_HUMAN	LFSRVIPEYC*R	LFSRVIPEYCR	94	A2VEC9	SSPO_HUMAN	RC*AR	RCAR	3673
3	11592.11592.3	2701.55	3+	1	2701.42	0.1286	3.6	P48444	COPD_HUMAN	LFSRVIPEYC*R	LFSRVIPEYCR	94	A2VEC9	SSPO_HUMAN	SC*GGGQSLR	SCGGGQSLR	4022
1	14355.14355.3	1978.2	3+	1	1978.05	0.1522	2	P48444	COPD_HUMAN	ITLTC*GR	ITLTCGR	286	A2VEC9	SSPO_HUMAN	EAGC*PAGR	EAGCPAGR	3698
12	2315.2315.4	3227.84	4+	1	3227.75	0.0877	8.8	P48444	COPD_HUMAN	LFSRVIPEYC*R	LFSRVIPEYCR	94	O43609	SPY1_HUMAN	LESC*PSRGQGK	LESCPSRGQGK	310
6	15229.15229.3	3246.51	3+	1	3246.78	-0.2701	4.6	P48444	COPD_HUMAN	NTLEWC*LPVIDAK	NTLEWCLPVIDAK	441	P02549	SPTA1_HUMAN	ARQESLVC*R	ARQESLVCR	773
7	12096.12096.3	3246.62	3+	1	3246.78	-0.1666	6.2	P48444	COPD_HUMAN	NTLEWC*LPVIDAK	NTLEWCLPVIDAK	441	P02549	SPTA1_HUMAN	ARQESLVC*R	ARQESLVCR	773
6	3149.3149.3	3246.75	3+	1	3246.78	-0.0355	9.1	P48444	COPD_HUMAN	NTLEWC*LPVIDAK	NTLEWCLPVIDAK	441	P02549	SPTA1_HUMAN	ARQESLVC*R	ARQESLVCR	773
9	17905.17905.3	2489.39	3+	1	2489.31	0.0773	4.1	P48444	COPD_HUMAN	LFSRVIPEYC*R	LFSRVIPEYCR	94	P35610	SOAT1_HUMAN	SWTC*R	SWTCR	546
12	9030.9030.3	2156.07	3+	1	2156.21	-0.1389	10.8	P48444	COPD_HUMAN	VIPEYC*R	VIPEYCR	94	P18754	RCC1_HUMAN	C*VMLK	CVMLK	228
3	12649.12649.3	2806.51	3+	1	2806.53	-0.0137	7.3	P48444	COPD_HUMAN	NYC*NIQVTK	NYCNIQVTK	479	Q70E73	RAPH1_HUMAN	QQSFC*AK	QQSFCAK	847
2	1275.1275.3	2307.22	3+	1	2307.34	-0.124	2.5	P48444	COPD_HUMAN	VLLAAAVC*TK	VLLAAAVCTK	9	Q9HCM2	PLXA4_HUMAN	C*YPPR	CYPPR	95
1	11391.11391.3	2307.35	3+	1	2307.34	0.0035	9	P48444	COPD_HUMAN	VLLAAAVC*TK	VLLAAAVCTK	9	Q9HCM2	PLXA4_HUMAN	C*YPPR	CYPPR	95
2	14598.14598.3	2307.38	3+	1	2307.34	0.0347	4.7	P48444	COPD_HUMAN	VLLAAAVC*TK	VLLAAAVCTK	9	Q9HCM2	PLXA4_HUMAN	C*YPPR	CYPPR	95
2	15911.15911.3	2307.43	3+	1	2307.34	0.0929	4.3	P48444	COPD_HUMAN	VLLAAAVC*TK	VLLAAAVCTK	9	Q9HCM2	PLXA4_HUMAN	C*YPPR	CYPPR	95
17	11341.11341.3	2723.44	3+	1	2723.47	-0.0239	6.1	P48444	COPD_HUMAN	ITLTC*GR	ITLTCGR	286	O95613	PCNT_HUMAN	EDC*ALQLMLARSR	EDCALQLMLARSR	860
1	3632.3632.2	1600.05	2+	1	1599.89	0.1604	3.1	P48444	COPD_HUMAN	ITLTC*GR	ITLTCGR	286	P49023	PAXI_HUMAN	LFC*	LFC	591
14	15423.15423.4	2259.33	4+	1	2259.27	0.0585	1.5	P48444	COPD_HUMAN	VIPEYC*R	VIPEYCR	94	Q8NGK4	O52K1_HUMAN	YVAIC*K	YVAICK	129
14	14153.14153.4	2259.37	4+	1	2259.27	0.0989	3.3	P48444	COPD_HUMAN	VIPEYC*R	VIPEYCR	94	Q8NGK4	O52K1_HUMAN	YVAIC*K	YVAICK	129
5	14860.14860.4	3519.85	4+	1	3519.9	-0.0508	2.5	P48444	COPD_HUMAN	NTLEWC*LPVIDAK	NTLEWCLPVIDAK	441	Q96JN8	NEUL4_HUMAN	GELGAGTASILSC*R	GELGAGTASILSCR	1447
18	12718.12718.4	2985.72	4+	1	2985.64	0.0773	10	P48444	COPD_HUMAN	ITLTC*GR	ITLTCGR	286	Q96JN8	NEUL4_HUMAN	ESVC*WGPPPAASPLK	ESVCWGPPPAASPLK	1324
13	738.738.3	2677.3	3+	1	2677.5	-0.2055	2.5	P48444	COPD_HUMAN	VLLAAAVC*TK	VLLAAAVCTK	9	P51956	NEK3_HUMAN	AGWQGLC*DR	AGWQGLCDR	504
15	7519.7519.4	2306.9	4+	1	2307.18	-0.276	2.5	P48444	COPD_HUMAN	LFSRVIPEYC*R	LFSRVIPEYCR	94	Q9NXR1	NDE1_HUMAN	SSSSC*	SSSSC	335
10	14684.14684.3	2142.26	3+	1	2142.2	0.059	1.1	P48444	COPD_HUMAN	VLLAAAVC*TK	VLLAAAVCTK	9	Q9NXR1	NDE1_HUMAN	SSSSC*	SSSSC	335
15	3306.3306.3	1688	3+	1	1687.86	0.1399	6.4	P48444	COPD_HUMAN	ITLTC*GR	ITLTCGR	286	Q9NXR1	NDE1_HUMAN	SSSSC*	SSSSC	335
13	2825.2825.2	1688.01	2+	1	1687.86	0.1442	3.1	P48444	COPD_HUMAN	ITLTC*GR	ITLTCGR	286	Q9NXR1	NDE1_HUMAN	SSSSC*	SSSSC	335
15	1896.1896.4	1688.01	4+	1	1687.86	0.1458	1.6	P48444	COPD_HUMAN	ITLTC*GR	ITLTCGR	286	Q9NXR1	NDE1_HUMAN	SSSSC*	SSSSC	335
14	15167.15167.4	1688.01	4+	1	1687.86	0.1482	1.3	P48444	COPD_HUMAN	ITLTC*GR	ITLTCGR	286	Q9NXR1	NDE1_HUMAN	SSSSC*	SSSSC	335
18	1232.1232.4	3119.6	4+	1	3119.78	-0.1868	10.6	P48444	COPD_HUMAN	MVLLAAAVC*TK	MVLLAAAVCTK	9	Q8TBZ2	MYBPP_HUMAN	ELIDC*TLPTRR	ELIDCTLPTRR	253
18	4203.4203.4	3119.72	4+	1	3119.78	-0.0604	5	P48444	COPD_HUMAN	MVLLAAAVC*TK	MVLLAAAVCTK	9	Q8TBZ2	MYBPP_HUMAN	ELIDC*TLPTRR	ELIDCTLPTRR	253
18	12774.12774.4	3119.75	4+	1	3119.78	-0.0304	4.3	P48444	COPD_HUMAN	MVLLAAAVC*TK	MVLLAAAVCTK	9	Q8TBZ2	MYBPP_HUMAN	ELIDC*TLPTRR	ELIDCTLPTRR	253
18	12905.12905.4	3052.71	4+	1	3052.65	0.0621	2.7	P48444	COPD_HUMAN	VLLAAAVC*TK	VLLAAAVCTK	9	O00754	MA2B1_HUMAN	GC*LDSAGPWTMSR	GCLDSAGPWTMSR	15
17	3115.3115.3	2440.36	3+	1	2440.42	-0.0597	5.7	P48444	COPD_HUMAN	ITLTC*GR	ITLTCGR	286	Q14766	LTBP1_HUMAN	VVFTPSIC*K	VVFTPSICK	361
5	8478.8478.4	2160.28	4+	1	2160.31	-0.0338	7	P48444	COPD_HUMAN	VLLAAAVC*TK	VLLAAAVCTK	9	Q9NZR2	LRP1B_HUMAN	C*IPR	CIPR	939
15	14924.14924.4	2794.55	4+	1	2794.45	0.0952	5.4	P48444	COPD_HUMAN	VIPEYC*R	VIPEYCR	94	Q9NZR2	LRP1B_HUMAN	NCHINEC*LSK	NCHINECLSK	2930
6	12540.12540.2	1629.99	2+	1	1629.83	0.1682	2.5	P48444	COPD_HUMAN	VIPEYC*R	VIPEYCR	94	P60412	KR10B_HUMAN	SSC*	SSC	298
11	14219.14219.4	2679.69	4+	1	2679.48	0.2056	5.2	P48444	COPD_HUMAN	LFSRVIPEYC*R	LFSRVIPEYCR	94	P60412	KR10B_HUMAN	TVYC*K	TVYCK	199
13	12158.12158.4	2447.42	4+	1	2447.3	0.1226	6.1	P48444	COPD_HUMAN	VIPEYC*R	VIPEYCR	94	P05771	KPCB_HUMAN	IADFGMC*K	IADFGMCK	488
2	14633.14633.3	2682.45	3+	1	2682.54	-0.0832	7.6	P48444	COPD_HUMAN	VIPEYC*R	VIPEYCR	94	Q96Q89	KI20B_HUMAN	AC*KDLNVK	ACKDLNVK	1364
1	2742.2742.3	2249.2	3+	1	2249.21	-0.0111	6.9	P48444	COPD_HUMAN	VIPEYC*R	VIPEYCR	94	Q96Q89	KI20B_HUMAN	EPQC*ILGR	EPQCILGR	96
11	13015.13015.4	2279.36	4+	1	2279.33	0.0291	8	P48444	COPD_HUMAN	VLLAAAVC*TK	VLLAAAVCTK	9	Q96Q89	KI20B_HUMAN	IC*SER	ICSER	828
1	11654.11654.3	2249.35	3+	1	2249.21	0.1464	3.1	P48444	COPD_HUMAN	VIPEYC*R	VIPEYCR	94	Q96Q89	KI20B_HUMAN	EPQC*ILGR	EPQCILGR	96
1	15887.15887.3	2249.37	3+	1	2249.21	0.1587	8.6	P48444	COPD_HUMAN	VIPEYC*R	VIPEYCR	94	Q96Q89	KI20B_HUMAN	EPQC*ILGR	EPQCILGR	96
1	5573.5573.3	2249.43	3+	1	2249.21	0.2283	3	P48444	COPD_HUMAN	VIPEYC*R	VIPEYCR	94	Q96Q89	KI20B_HUMAN	EPQC*ILGR	EPQCILGR	96
18	14040.14040.3	2245.27	3+	1	2245.24	0.0349	6.1	P48444	COPD_HUMAN	ITLTC*GR	ITLTCGR	286	P05107	ITB2_HUMAN	GLCFC*GK	GLCFCGK	559
17	2525.2525.4	2471.4	4+	1	2471.27	0.1367	3.5	P48444	COPD_HUMAN	ITLTC*GR	ITLTCGR	286	P54198	HIRA_HUMAN	QDSLAQC*ADFR	QDSLAQCADFR	867
15	2993.2993.4	3331.82	4+	1	3331.82	-0.008	9.8	P48444	COPD_HUMAN	ITLTC*GR	ITLTCGR	286	Q9H583	HEAT1_HUMAN	DRLLTFYNLADC*IAEK	DRLLTFYNLADCIAEK	1942
13	3417.3417.2	1887.07	2+	1	1886.99	0.0802	2.2	P48444	COPD_HUMAN	VIPEYC*R	VIPEYCR	94	P41594	GRM5_HUMAN	FQC*R	FQCR	365
5	1316.1316.3	1871.02	3+	1	1871.01	0.0109	1.2	P48444	COPD_HUMAN	ITLTC*GR	ITLTCGR	286	Q02643	GHRHR_HUMAN	VLTSMC*	VLTSMC	423
6	1300.1300.2	1871.02	2+	1	1871.01	0.0112	7.8	P48444	COPD_HUMAN	ITLTC*GR	ITLTCGR	286	Q02643	GHRHR_HUMAN	VLTSMC*	VLTSMC	423
7	2988.2988.3	1871.18	3+	1	1871.01	0.1687	5.1	P48444	COPD_HUMAN	ITLTC*GR	ITLTCGR	286	Q02643	GHRHR_HUMAN	VLTSMC*	VLTSMC	423
6	13321.13321.3	2674.5	3+	1	2674.42	0.0794	6.8	P48444	COPD_HUMAN	LFSRVIPEYC*R	LFSRVIPEYCR	94	Q96AC1	FERM2_HUMAN	C*DNEK	CDNEK	458
4	1242.1242.4	2472.23	4+	1	2472.49	-0.2619	1.8	P48444	COPD_HUMAN	VLLAAAVC*TK	VLLAAAVCTK	9	Q9NQT5	EXOS3_HUMAN	VVC*GPGLR	VVCGPGLR	67
4	13784.13784.4	2472.44	4+	1	2472.49	-0.0471	1.4	P48444	COPD_HUMAN	VLLAAAVC*TK	VLLAAAVCTK	9	Q9NQT5	EXOS3_HUMAN	VVC*GPGLR	VVCGPGLR	67
4	17989.17989.3	2701.6	3+	1	2701.44	0.1558	3.3	P48444	COPD_HUMAN	VIPEYC*R	VIPEYCR	94	O00471	EXOC5_HUMAN	TLNC*MIGQMK	TLNCMIGQMK	542
15	10972.10972.3	2191.2	3+	1	2191.32	-0.1161	6.7	P48444	COPD_HUMAN	VLLAAAVC*TK	VLLAAAVCTK	9	O94919	ENDD1_HUMAN	IC*QR	ICQR	56
8	13239.13239.3	2096.19	3+	1	2096.15	0.0433	2.7	P48444	COPD_HUMAN	ITLTC*GR	ITLTCGR	286	Q9NYC9	DYH9_HUMAN	HVC*HINR	HVCHINR	2808
15	15031.15031.3	2508.43	3+	1	2508.5	-0.0744	6.6	P48444	COPD_HUMAN	VLLAAAVC*TK	VLLAAAVCTK	9	Q9C0G6	DYH6_HUMAN	AC*RFALR	ACRFALR	375
4	10615.10615.4	2466.48	4+	1	2466.39	0.083	5.3	P48444	COPD_HUMAN	VIPEYC*R	VIPEYCR	94	Q9C0G6	DYH6_HUMAN	EC*ALLNLK	ECALLNLK	3723
8	12476.12476.3	2953.51	3+	1	2953.62	-0.1078	1.7	P48444	COPD_HUMAN	NYC*NIQVTK	NYCNIQVTK	479	Q96M86	DNHD1_HUMAN	LTPNTC*VQRR	LTPNTCVQRR	4740
9	16013.16013.4	1986.18	4+	1	1986.04	0.1353	1.8	P48444	COPD_HUMAN	VIPEYC*R	VIPEYCR	94	Q9NY93	DDX56_HUMAN	LSSSC*R	LSSSCR	518
6	15765.15765.4	2738.46	4+	1	2738.58	-0.1188	2.2	P48444	COPD_HUMAN	MVLLAAAVC*TK	MVLLAAAVCTK	9	P13073	COX41_HUMAN	AISTSVC*VR	AISTSVCVR	20
2	1941.1941.4	3071.49	4+	1	3071.65	-0.1623	4.7	P48444	COPD_HUMAN	LFSRVIPEYC*R	LFSRVIPEYCR	94	P01024	CO3_HUMAN	ADIGC*TPGSGK	ADIGCTPGSGK	627
8	9658.9658.3	2615.44	3+	1	2615.35	0.098	3.8	P48444	COPD_HUMAN	VIPEYC*R	VIPEYCR	94	A5YKK6	CNOT1_HUMAN	NLTAGMAMITC*R	NLTAGMAMITCR	1457
18	15441.15441.4	2644.65	4+	1	2644.41	0.2492	5.9	P48444	COPD_HUMAN	LFSRVIPEYC*R	LFSRVIPEYCR	94	A5YKK6	CNOT1_HUMAN	CLIEC*R	CLIECR	1717
1	9757.9757.4	2376.46	4+	1	2376.34	0.1179	2.9	P48444	COPD_HUMAN	ITLTC*GR	ITLTCGR	286	P06127	CD5_HUMAN	GLFC*PHQK	GLFCPHQK	342
11	11072.11072.4	3230.77	4+	1	3230.8	-0.0285	8.8	P48444	COPD_HUMAN	VIPEYC*R	VIPEYCR	94	A4D256	CC14C_HUMAN	AGLGRTGTLIAC*YIMK	AGLGRTGTLIACYIMK	297
2	16056.16056.4	3471.1	4+	1	3470.85	0.2425	5.5	P48444	COPD_HUMAN	ITLTC*GR	ITLTCGR	286	Q92974	ARHG2_HUMAN	LGDLLISQFSGPSAEQMC*K	LGDLLISQFSGPSAEQMCK	335
5	9841.9841.3	2150.43	3+	1	2150.23	0.2013	3.4	P48556	PSMD8_HUMAN	RASVC*R	RASVCR	47	Q9H3U1	UN45A_HUMAN	C*VSLEPK	CVSLEPK	118
14	13563.13563.2	1921	2+	1	1921.08	-0.0743	2	P48556	PSMD8_HUMAN	RASVC*R	RASVCR	47	Q8WZ42	TITIN_HUMAN	GLEC*VVR	GLECVVR	21949
15	13349.13349.3	2301.26	3+	1	2301.25	0.0099	2.1	P48556	PSMD8_HUMAN	RASVC*R	RASVCR	47	Q9BX26	SYCP2_HUMAN	VFC*AETEK	VFCAETEK	1072
1	11444.11444.4	3139.4	4+	1	3139.67	-0.2701	2	P48556	PSMD8_HUMAN	C*GEELGRLK	CGEELGRLK	112	Q8WWQ8	STAB2_HUMAN	DIGDLFLNGQTC*R	DIGDLFLNGQTCR	1860
14	8953.8953.3	1811.13	3+	1	1811.01	0.1219	1.4	P48556	PSMD8_HUMAN	RASVC*R	RASVCR	47	Q8WWQ8	STAB2_HUMAN	ADC*K	ADCK	1488
5	14170.14170.3	2829.43	3+	1	2829.51	-0.0731	7.5	P48556	PSMD8_HUMAN	C*GEELGRLK	CGEELGRLK	112	P18583	SON_HUMAN	PNC*MFFLNR	PNCMFFLNR	2419
18	6834.6834.3	1792.01	3+	1	1792.04	-0.0358	2	P48556	PSMD8_HUMAN	RASVC*R	RASVCR	47	Q9NTJ3	SMC4_HUMAN	VLC*RR	VLCRR	271
7	8404.8404.4	2319.33	4+	1	2319.26	0.0683	1.4	P48556	PSMD8_HUMAN	RASVC*R	RASVCR	47	Q13485	SMAD4_HUMAN	VFDLRQC*HR	VFDLRQCHR	443
5	5341.5341.4	2152.3	4+	1	2152.21	0.0948	5.2	P48556	PSMD8_HUMAN	RASVC*R	RASVCR	47	Q15047	SETB1_HUMAN	C*LDDIAK	CLDDIAK	819
14	1934.1934.3	2487.2	3+	1	2487.41	-0.2115	3.6	P48556	PSMD8_HUMAN	RASVC*R	RASVCR	47	Q5JTH9	RRP12_HUMAN	AAQHGVC*SVLK	AAQHGVCSVLK	261
14	3373.3373.3	2487.35	3+	1	2487.41	-0.0621	7.8	P48556	PSMD8_HUMAN	RASVC*R	RASVCR	47	Q5JTH9	RRP12_HUMAN	AAQHGVC*SVLK	AAQHGVCSVLK	261
18	8970.8970.3	1991.16	3+	1	1991.11	0.0511	4	P48556	PSMD8_HUMAN	RASVC*R	RASVCR	47	Q8ND24	RN214_HUMAN	AGC*HTK	AGCHTK	139
18	15767.15767.3	1981.1	3+	1	1981.15	-0.0532	2.8	P48556	PSMD8_HUMAN	RASVC*R	RASVCR	47	P78509	RELN_HUMAN	ISVGC*K	ISVGCK	2763
3	13846.13846.3	1981.14	3+	1	1981.15	-0.0088	1.5	P48556	PSMD8_HUMAN	RASVC*R	RASVCR	47	P78509	RELN_HUMAN	ISVGC*K	ISVGCK	2763
16	9233.9233.4	3213.82	4+	1	3213.75	0.0656	1.6	P48556	PSMD8_HUMAN	RASVC*R	RASVCR	47	Q9HCM2	PLXA4_HUMAN	ENRLIACGSLYQGIC*K	ENRLIACGSLYQGICK	138
16	7755.7755.4	2450.33	4+	1	2450.38	-0.0485	2.2	P48556	PSMD8_HUMAN	RASVC*R	RASVCR	47	P08F94	PKHD1_HUMAN	IEC*TTRAPGK	IECTTRAPGK	309
6	3494.3494.4	2201.38	4+	1	2201.2	0.1734	11	P48556	PSMD8_HUMAN	RASVC*R	RASVCR	47	Q8WWQ0	PHIP_HUMAN	GSALAALHC*GR	GSALAALHCGR	130
17	649.649.2	1527.73	2+	1	1527.84	-0.1163	9	P48556	PSMD8_HUMAN	RASVC*R	RASVCR	47	P49023	PAXI_HUMAN	LFC*	LFC	591
6	2193.2193.3	2179.1	3+	1	2179.29	-0.1885	7.7	P48556	PSMD8_HUMAN	RASVC*R	RASVCR	47	Q99567	NUP88_HUMAN	C*IQSILK	CIQSILK	713
1	15713.15713.3	2538.37	3+	1	2538.44	-0.0659	8	P48556	PSMD8_HUMAN	C*GEELGRLK	CGEELGRLK	112	Q12769	NU160_HUMAN	ALQIFC*R	ALQIFCR	480
1	3480.3480.3	2538.45	3+	1	2538.44	0.0082	6.3	P48556	PSMD8_HUMAN	C*GEELGRLK	CGEELGRLK	112	Q12769	NU160_HUMAN	ALQIFC*R	ALQIFCR	480
16	12116.12116.3	1660.99	3+	1	1660.89	0.0961	3.1	P48556	PSMD8_HUMAN	RASVC*R	RASVCR	47	P00387	NB5R3_HUMAN	C*FVF	CFVF	298
18	456.456.2	1798.02	2+	1	1797.95	0.068	4.2	P48556	PSMD8_HUMAN	RASVC*R	RASVCR	47	Q9NZR2	LRP1B_HUMAN	PC*YNR	PCYNR	2559
7	12893.12893.3	1990.23	3+	1	1990.12	0.1149	2.9	P48556	PSMD8_HUMAN	RASVC*R	RASVCR	47	Q9NZR2	LRP1B_HUMAN	LC*DHK	LCDHK	1095
18	14082.14082.2	1798.09	2+	1	1797.95	0.1362	4.9	P48556	PSMD8_HUMAN	RASVC*R	RASVCR	47	Q9NZR2	LRP1B_HUMAN	PC*YNR	PCYNR	2559
18	9361.9361.2	1798.09	2+	1	1797.95	0.1426	3.6	P48556	PSMD8_HUMAN	RASVC*R	RASVCR	47	Q9NZR2	LRP1B_HUMAN	PC*YNR	PCYNR	2559
18	14713.14713.2	1798.11	2+	1	1797.95	0.162	4.5	P48556	PSMD8_HUMAN	RASVC*R	RASVCR	47	Q9NZR2	LRP1B_HUMAN	PC*YNR	PCYNR	2559
1	13158.13158.3	2490.36	3+	1	2490.35	0.0141	4.4	P48556	PSMD8_HUMAN	RASVC*R	RASVCR	47	P60412	KR10B_HUMAN	LACYSLC*SGK	LACYSLCSGK	291
1	10792.10792.3	1981.12	3+	1	1981.15	-0.0382	1.9	P48556	PSMD8_HUMAN	RASVC*R	RASVCR	47	Q14558	KPRA_HUMAN	GSIVC*K	GSIVCK	115
1	159.159.4	2064.04	4+	1	2064.23	-0.1891	2.8	P48556	PSMD8_HUMAN	RASVC*R	RASVCR	47	Q96Q89	KI20B_HUMAN	C*INVLK	CINVLK	413
7	1584.1584.3	2243.24	3+	1	2243.27	-0.0254	8.3	P48556	PSMD8_HUMAN	RASVC*R	RASVCR	47	Q9H1H9	KI13A_HUMAN	LCC*ALFK	LCCALFK	127
6	10330.10330.3	2243.44	3+	1	2243.27	0.1681	1.1	P48556	PSMD8_HUMAN	RASVC*R	RASVCR	47	Q9H1H9	KI13A_HUMAN	LCC*ALFK	LCCALFK	127
7	3268.3268.3	2243.44	3+	1	2243.27	0.1687	1.5	P48556	PSMD8_HUMAN	RASVC*R	RASVCR	47	Q9H1H9	KI13A_HUMAN	LCC*ALFK	LCCALFK	127
6	4018.4018.3	2243.46	3+	1	2243.27	0.1888	2	P48556	PSMD8_HUMAN	RASVC*R	RASVCR	47	Q9H1H9	KI13A_HUMAN	LCC*ALFK	LCCALFK	127
6	4853.4853.3	2243.47	3+	1	2243.27	0.2002	3.7	P48556	PSMD8_HUMAN	RASVC*R	RASVCR	47	Q9H1H9	KI13A_HUMAN	LCC*ALFK	LCCALFK	127
3	12720.12720.3	2072.23	3+	1	2072.16	0.0699	4.9	P48556	PSMD8_HUMAN	RASVC*R	RASVCR	47	Q6WRI0	IGS10_HUMAN	GNYIC*K	GNYICK	2506
3	13560.13560.3	2072.28	3+	1	2072.16	0.12	2.6	P48556	PSMD8_HUMAN	RASVC*R	RASVCR	47	Q6WRI0	IGS10_HUMAN	GNYIC*K	GNYICK	2506
4	1058.1058.4	2333.21	4+	1	2333.24	-0.0307	2.9	P48556	PSMD8_HUMAN	DEIAGC*IEK	DEIAGCIEK	274	Q16478	GRIK5_HUMAN	HAVSC*R	HAVSCR	855
13	5469.5469.4	2341.39	4+	1	2341.28	0.1145	5.3	P48556	PSMD8_HUMAN	C*GEELGRLK	CGEELGRLK	112	Q02643	GHRHR_HUMAN	VLTSMC*	VLTSMC	423
10	11712.11712.4	2685.45	4+	1	2685.5	-0.0494	4.2	P48556	PSMD8_HUMAN	C*GEELGRLK	CGEELGRLK	112	P51570	GALK1_HUMAN	GHALLIDC*R	GHALLIDCR	203
7	2339.2339.3	2837.33	3+	1	2837.62	-0.2856	8.2	P48556	PSMD8_HUMAN	RASVC*R	RASVCR	47	Q8IYI6	EXOC8_HUMAN	TLTTLLEKVEGC*R	TLTTLLEKVEGCR	172
15	11443.11443.3	2461.36	3+	1	2461.3	0.055	3	P48556	PSMD8_HUMAN	RASVC*R	RASVCR	47	Q96HE7	ERO1A_HUMAN	IMDCVGC*FK	IMDCVGCFK	394
6	725.725.4	2995.54	4+	1	2995.63	-0.082	2.6	P48556	PSMD8_HUMAN	RASVC*R	RASVCR	47	Q96M86	DNHD1_HUMAN	FFSLERELVSGPLPC*R	FFSLERELVSGPLPCR	1872
6	10470.10470.4	2995.76	4+	1	2995.63	0.13	2.4	P48556	PSMD8_HUMAN	RASVC*R	RASVCR	47	Q96M86	DNHD1_HUMAN	FFSLERELVSGPLPC*R	FFSLERELVSGPLPCR	1872
18	9368.9368.2	1798.09	2+	1	1797.97	0.1143	2.6	P48556	PSMD8_HUMAN	RASVC*R	RASVCR	47	Q9NY93	DDX56_HUMAN	LSSSC*R	LSSSCR	518
18	3428.3428.2	1798.09	2+	1	1797.97	0.1221	7.3	P48556	PSMD8_HUMAN	RASVC*R	RASVCR	47	Q9NY93	DDX56_HUMAN	LSSSC*R	LSSSCR	518
18	15989.15989.3	1798.1	3+	1	1797.97	0.1312	2	P48556	PSMD8_HUMAN	RASVC*R	RASVCR	47	Q9NY93	DDX56_HUMAN	LSSSC*R	LSSSCR	518
13	7619.7619.4	1807.03	4+	1	1807.01	0.0218	3.9	P48556	PSMD8_HUMAN	RASVC*R	RASVCR	47	Q9BTE1	DCTN5_HUMAN	NC*VIGR	NCVIGR	114
4	14243.14243.4	2248.12	4+	1	2248.24	-0.1181	1.3	P48556	PSMD8_HUMAN	RASVC*R	RASVCR	47	A5YKK6	CNOT1_HUMAN	QC*VRQAIER	QCVRQAIER	1392
8	1395.1395.3	2329.28	3+	1	2329.37	-0.0902	9.1	P48556	PSMD8_HUMAN	ASVC*RR	ASVCRR	47	A5YKK6	CNOT1_HUMAN	EC*HLLVLK	ECHLLVLK	1687
8	14088.14088.3	2329.41	3+	1	2329.37	0.0373	7.5	P48556	PSMD8_HUMAN	ASVC*RR	ASVCRR	47	A5YKK6	CNOT1_HUMAN	EC*HLLVLK	ECHLLVLK	1687
8	16657.16657.3	2329.47	3+	1	2329.37	0.0973	7.1	P48556	PSMD8_HUMAN	ASVC*RR	ASVCRR	47	A5YKK6	CNOT1_HUMAN	EC*HLLVLK	ECHLLVLK	1687
5	8243.8243.4	2024.35	4+	1	2024.08	0.2715	2.9	P48556	PSMD8_HUMAN	RASVC*R	RASVCR	47	Q8TAP6	CEP76_HUMAN	QPIC*FDR	QPICFDR	89
18	4434.4434.3	2816.4	3+	1	2816.5	-0.0913	5.7	P48556	PSMD8_HUMAN	C*YYFDYK	CYYFDYK	173	O95180	CAC1H_HUMAN	SPSLSRLLC*R	SPSLSRLLCR	2014
11	14736.14736.3	2320.11	3+	1	2320.2	-0.0929	2.4	P48556	PSMD8_HUMAN	C*YYFDYK	CYYFDYK	173	Q9UJX5	APC4_HUMAN	MC*ILR	MCILR	599
2	14615.14615.3	2416.49	3+	1	2416.29	0.2055	3.2	P48556	PSMD8_HUMAN	C*YYFDYK	CYYFDYK	173	Q9H1A4	APC1_HUMAN	VLQLC*R	VLQLCR	1539
5	12727.12727.3	2360.42	3+	1	2360.3	0.1134	3.5	P48556	PSMD8_HUMAN	RASVC*R	RASVCR	47	O14744	ANM5_HUMAN	TLC*DYSKR	TLCDYSKR	196
6	4666.4666.4	3043.86	4+	1	3043.74	0.1149	4.4	P48643	TCPE_HUMAN	IAILTC*PFEPPK	IAILTCPFEPPK	253	A6NCI4	VWA3A_HUMAN	WALNLRC*R	WALNLRCR	583
14	4244.4244.4	2625.29	4+	1	2625.51	-0.223	4.5	P48643	TCPE_HUMAN	IAILTC*PFEPPK	IAILTCPFEPPK	253	P35968	VGFR2_HUMAN	HC*VVR	HCVVR	654
7	11908.11908.3	2342.26	3+	1	2342.32	-0.0619	2.2	P48643	TCPE_HUMAN	MLVIEQC*K	MLVIEQCK	377	Q9H3U1	UN45A_HUMAN	C*SEK	CSEK	488
6	17261.17261.4	2704.6	4+	1	2704.51	0.0936	4.6	P48643	TCPE_HUMAN	IAILTC*PFEPPK	IAILTCPFEPPK	253	Q9Y6L7	TLL2_HUMAN	EC*VWR	ECVWR	490
13	12169.12169.3	2185.28	3+	1	2185.25	0.0278	3.3	P48643	TCPE_HUMAN	VVNSC*HR	VVNSCHR	181	Q8WZ42	TITIN_HUMAN	AC*RPIK	ACRPIK	18725
10	13337.13337.4	2524.41	4+	1	2524.31	0.101	4.9	P48643	TCPE_HUMAN	VVNSC*HR	VVNSCHR	181	Q8WZ42	TITIN_HUMAN	NSAGSVSSSC*K	NSAGSVSSSCK	33864
2	4211.4211.3	2214.38	3+	1	2214.19	0.1907	2.5	P48643	TCPE_HUMAN	VVNSC*HR	VVNSCHR	181	Q8WZ42	TITIN_HUMAN	C*NAAAQLVR	CNAAAQLVR	19478
18	1329.1329.2	1916.09	2+	1	1916.07	0.0232	1.9	P48643	TCPE_HUMAN	VVNSC*HR	VVNSCHR	181	Q13428	TCOF_HUMAN	AC*PK	ACPK	644
1	17489.17489.4	3124.88	4+	1	3124.76	0.1245	4	P48643	TCPE_HUMAN	IAILTC*PFEPPK	IAILTCPFEPPK	253	Q66K14	TBC9B_HUMAN	AKNEC*YR	AKNECYR	289
6	16525.16525.4	3044.62	4+	1	3044.66	-0.0438	2.4	P48643	TCPE_HUMAN	IAILTC*PFEPPK	IAILTCPFEPPK	253	Q9BX26	SYCP2_HUMAN	DNC*LDLSPR	DNCLDLSPR	1097
1	14460.14460.3	2475.38	3+	1	2475.39	-0.0109	3.7	P48643	TCPE_HUMAN	IAILTC*PFEPPK	IAILTCPFEPPK	253	Q8WWQ8	STAB2_HUMAN	C*GAGR	CGAGR	1844
1	17497.17497.4	2863.71	4+	1	2863.65	0.0674	10.4	P48643	TCPE_HUMAN	IAILTC*PFEPPK	IAILTCPFEPPK	253	Q9HCM2	PLXA4_HUMAN	C*ERSK	CERSK	542
1	18315.18315.4	2863.79	4+	1	2863.65	0.1462	12.8	P48643	TCPE_HUMAN	IAILTC*PFEPPK	IAILTCPFEPPK	253	Q9HCM2	PLXA4_HUMAN	C*ERSK	CERSK	542
4	13754.13754.4	3241.77	4+	1	3241.78	-0.0078	7.5	P48643	TCPE_HUMAN	IAILTC*PFEPPK	IAILTCPFEPPK	253	P49585	PCY1A_HUMAN	TSPPC*SPANLSR	TSPPCSPANLSR	346
6	17259.17259.4	2474.53	4+	1	2474.4	0.1319	3.7	P48643	TCPE_HUMAN	IAILTC*PFEPPK	IAILTCPFEPPK	253	Q99567	NUP88_HUMAN	C*PSR	CPSR	401
14	573.573.3	2763.41	3+	1	2763.53	-0.1197	3	P48643	TCPE_HUMAN	IAILTC*PFEPPK	IAILTCPFEPPK	253	Q9NXR1	NDE1_HUMAN	GLDTSC*R	GLDTSCR	321
6	4094.4094.4	3422.11	4+	1	3421.91	0.1987	1.9	P48643	TCPE_HUMAN	IAILTC*PFEPPK	IAILTCPFEPPK	253	O60244	MED14_HUMAN	ALDRSLLDC*TFR	ALDRSLLDCTFR	708
2	12003.12003.3	2248.16	3+	1	2248.26	-0.096	3	P48643	TCPE_HUMAN	IAILTC*PFEPPK	IAILTCPFEPPK	253	Q96T53	MBOA4_HUMAN	C*N	CN	434
1	5557.5557.3	2607.63	3+	1	2607.45	0.1742	9.4	P48643	TCPE_HUMAN	IAILTC*PFEPPK	IAILTCPFEPPK	253	Q14766	LTBP1_HUMAN	GPC*YR	GPCYR	679
4	2403.2403.3	2790.29	3+	1	2790.44	-0.1509	8.5	P48643	TCPE_HUMAN	VVNSC*HR	VVNSCHR	181	Q38SD2	LRRK1_HUMAN	GEEVVWC*LDDK	GEEVVWCLDDK	1753
6	14323.14323.3	2359.21	3+	1	2359.3	-0.0932	5.1	P48643	TCPE_HUMAN	MLVIEQC*K	MLVIEQCK	377	Q9NZR2	LRP1B_HUMAN	TSVFC*R	TSVFCR	3827
7	5089.5089.3	2724.47	3+	1	2724.53	-0.058	1.9	P48643	TCPE_HUMAN	IAILTC*PFEPPK	IAILTCPFEPPK	253	Q9NZR2	LRP1B_HUMAN	TSVFC*R	TSVFCR	3827
6	10149.10149.3	2359.27	3+	1	2359.3	-0.0371	7.9	P48643	TCPE_HUMAN	MLVIEQC*K	MLVIEQCK	377	Q9NZR2	LRP1B_HUMAN	TSVFC*R	TSVFCR	3827
6	16649.16649.3	2359.29	3+	1	2359.3	-0.0122	6.3	P48643	TCPE_HUMAN	MLVIEQC*K	MLVIEQCK	377	Q9NZR2	LRP1B_HUMAN	TSVFC*R	TSVFCR	3827
16	6323.6323.4	1929.25	4+	1	1929.04	0.2031	1.3	P48643	TCPE_HUMAN	VVNSC*HR	VVNSCHR	181	P41229	KDM5C_HUMAN	C*VSVPR	CVSVPR	1213
2	4354.4354.3	2692.49	3+	1	2692.54	-0.053	14.5	P48643	TCPE_HUMAN	MLVIEQC*K	MLVIEQCK	377	P52789	HXK2_HUMAN	GAALITAVAC*R	GAALITAVACR	909
1	18997.18997.3	2692.49	3+	1	2692.54	-0.0491	17.2	P48643	TCPE_HUMAN	MLVIEQC*K	MLVIEQCK	377	P52789	HXK2_HUMAN	GAALITAVAC*R	GAALITAVACR	909
14	8980.8980.3	2421.2	3+	1	2421.2	-0.0043	2.8	P48643	TCPE_HUMAN	VVNSC*HR	VVNSCHR	181	Q5T8I3	F102B_HUMAN	SSSFSELC*HR	SSSFSELCHR	233
3	16431.16431.4	2147.47	4+	1	2147.19	0.2777	4.5	P48643	TCPE_HUMAN	VVNSC*HR	VVNSCHR	181	Q9C0G6	DYH6_HUMAN	ITGC*QK	ITGCQK	297
3	11239.11239.4	3501.82	4+	1	3502.03	-0.205	7.7	P48643	TCPE_HUMAN	IAILTC*PFEPPKPK	IAILTCPFEPPKPK	253	Q49AN0	CRY2_HUMAN	C*IIGVDYPR	CIIGVDYPR	479
12	14030.14030.4	3296.77	4+	1	3296.77	-0.0017	6	P48643	TCPE_HUMAN	VVNSC*HR	VVNSCHR	181	O95180	CAC1H_HUMAN	LLC*RQEAVHTDSLEGK	LLCRQEAVHTDSLEGK	2014
11	7083.7083.4	2141.36	4+	1	2141.16	0.201	3.2	P48643	TCPE_HUMAN	MLVIEQC*K	MLVIEQCK	377	O95180	CAC1H_HUMAN	EC*SR	ECSR	1821
17	13033.13033.3	2256.22	3+	1	2256.21	0.0111	4.3	P48643	TCPE_HUMAN	VVNSC*HR	VVNSCHR	181	Q4AC94	C2CD3_HUMAN	GALSQRPC*R	GALSQRPCR	2322
4	672.672.3	2713.28	3+	1	2713.47	-0.1842	4.2	P48643	TCPE_HUMAN	MLVIEQC*K	MLVIEQCK	377	Q12797	ASPH_HUMAN	FPETTGC*RR	FPETTGCRR	660
4	10891.10891.3	2790.58	3+	1	2790.46	0.122	8.2	P49321	NASP_HUMAN	SVSGTDVQEEC*R	SVSGTDVQEECR	254	O95789	ZMYM6_HUMAN	LSPC*LHK	LSPCLHK	1025
3	2119.2119.3	2826.43	3+	1	2826.47	-0.04	3	P49321	NASP_HUMAN	AAVEGTVEAGATVESTAC*	AAVEGTVEAGATVESTAC	788	P78509	RELN_HUMAN	LGC*GK	LGCGK	2234
13	15089.15089.4	3196.85	4+	1	3196.66	0.1977	1.7	P49321	NASP_HUMAN	AAVEGTVEAGATVESTAC*	AAVEGTVEAGATVESTAC	788	O95613	PCNT_HUMAN	C*IAGDLQK	CIAGDLQK	2576
2	11155.11155.4	3585.04	4+	1	3584.83	0.2139	1	P49321	NASP_HUMAN	SVSGTDVQEEC*R	SVSGTDVQEECR	254	O75694	NU155_HUMAN	C*ITDTLQELVNQSK	CITDTLQELVNQSK	974
6	15069.15069.3	2685.38	3+	1	2685.31	0.068	7.5	P49321	NASP_HUMAN	SVSGTDVQEEC*R	SVSGTDVQEECR	254	Q96Q42	ALS2_HUMAN	LLC*ESSNR	LLCESSNR	916
1	2723.2723.3	3287.51	3+	1	3287.81	-0.2984	5.3	P49327	FAS_HUMAN	LGMLSPEGTC*K	LGMLSPEGTCK	212	Q9P217	ZSWM5_HUMAN	C*TVTAPGLAGIPGRR	CTVTAPGLAGIPGRR	1081
10	2496.2496.3	2287.97	3+	1	2288.23	-0.2516	6.5	P49327	FAS_HUMAN	WVC*SSLR	WVCSSLR	1548	Q8WZ42	TITIN_HUMAN	IC*FEDK	ICFEDK	4620
15	2170.2170.4	3528.95	4+	1	3528.98	-0.0324	1.7	P49327	FAS_HUMAN	ALC*ATRQEPLLIGSTK	ALCATRQEPLLIGSTK	313	Q8WZ42	TITIN_HUMAN	VC*AQNQVGIGR	VCAQNQVGIGR	19505
12	9023.9023.4	2437.4	4+	1	2437.26	0.1403	3.2	P49327	FAS_HUMAN	ADEASELAC*PTPK	ADEASELACPTPK	2202	Q8WZ42	TITIN_HUMAN	GSC*R	GSCR	16855
8	5621.5621.4	2370.41	4+	1	2370.26	0.1559	7.3	P49327	FAS_HUMAN	LSIPTYGLQC*TR	LSIPTYGLQCTR	2273	Q8WZ42	TITIN_HUMAN	TANC*R	TANCR	16831
13	10650.10650.4	3210.37	4+	1	3210.66	-0.2815	7.4	P49327	FAS_HUMAN	ADEASELAC*PTPK	ADEASELACPTPK	2202	A2VEC9	SSPO_HUMAN	CARPPC*PGPAR	CARPPCPGPAR	3678
2	4528.4528.3	3438.82	3+	1	3438.88	-0.0606	14.4	P49327	FAS_HUMAN	LGMLSPEGTC*K	LGMLSPEGTCK	212	A2VEC9	SSPO_HUMAN	QELLRPPLPGGSC*PR	QELLRPPLPGGSCPR	2538
3	645.645.3	2609.26	3+	1	2609.29	-0.03	7.7	P49327	FAS_HUMAN	AFDTAGNGYC*R	AFDTAGNGYCR	223	A2VEC9	SSPO_HUMAN	PPLPGGSC*PR	PPLPGGSCPR	2538
3	1468.1468.3	2609.31	3+	1	2609.29	0.0192	9.5	P49327	FAS_HUMAN	AFDTAGNGYC*R	AFDTAGNGYCR	223	A2VEC9	SSPO_HUMAN	PPLPGGSC*PR	PPLPGGSCPR	2538
2	13130.13130.4	2880.69	4+	1	2880.63	0.0619	1.2	P49327	FAS_HUMAN	ALC*ATRQEPLLIGSTK	ALCATRQEPLLIGSTK	313	A2VEC9	SSPO_HUMAN	FC*AR	FCAR	3211
5	2020.2020.4	2619.11	4+	1	2619.31	-0.1978	1.2	P49327	FAS_HUMAN	AFDTAGNGYC*R	AFDTAGNGYCR	223	Q96SB4	SRPK1_HUMAN	RATAAEC*LR	RATAAECLR	647
10	13695.13695.4	3313.81	4+	1	3313.8	0.0113	2.8	P49327	FAS_HUMAN	LGMLSPEGTC*K	LGMLSPEGTCK	212	P49903	SPS1_HUMAN	EQAARFC*AEIK	EQAARFCAEIK	337
18	3626.3626.3	2866.42	3+	1	2866.63	-0.2039	6.2	P49327	FAS_HUMAN	LGMLSPEGTC*K	LGMLSPEGTCK	212	P24928	RPB1_HUMAN	AKDILC*R	AKDILCR	1159
2	12477.12477.4	3030.68	4+	1	3030.64	0.0396	6.9	P49327	FAS_HUMAN	LGMLSPEGTC*K	LGMLSPEGTCK	212	P08F94	PKHD1_HUMAN	GSLC*MSSGIK	GSLCMSSGIK	2454
3	606.606.4	2999.54	4+	1	2999.61	-0.0681	6.1	P49327	FAS_HUMAN	LGMLSPEGTC*K	LGMLSPEGTCK	212	Q02218	ODO1_HUMAN	DVVVDLVC*YR	DVVVDLVCYR	507
18	14786.14786.3	2656.4	3+	1	2656.47	-0.076	7.7	P49327	FAS_HUMAN	LGMLSPEGTC*K	LGMLSPEGTCK	212	Q12965	MYO1E_HUMAN	C*LYLIGR	CLYLIGR	790
16	9028.9028.3	2152.13	3+	1	2152.13	-0.0003	6.4	P49327	FAS_HUMAN	C*LATHGR	CLATHGR	1759	Q8WXI7	MUC16_HUMAN	VDAIC*TYR	VDAICTYR	13551
3	12613.12613.4	2789.45	4+	1	2789.45	0.0042	7.3	P49327	FAS_HUMAN	LGMLSPEGTC*K	LGMLSPEGTCK	212	Q9NS15	LTBP3_HUMAN	C*VNTSGSFR	CVNTSGSFR	1273
14	15897.15897.4	2789.67	4+	1	2789.45	0.2186	5.5	P49327	FAS_HUMAN	LGMLSPEGTC*K	LGMLSPEGTCK	212	Q9NS15	LTBP3_HUMAN	C*VNTSGSFR	CVNTSGSFR	1273
15	3151.3151.4	3772.98	4+	1	3773.09	-0.11	5	P49327	FAS_HUMAN	PSC*TIIPLMKK	PSCTIIPLMKK	779	Q68E01	INT3_HUMAN	PC*HPDDQFTTSILR	PCHPDDQFTTSILR	866
10	13942.13942.4	2760.56	4+	1	2760.42	0.1412	2.9	P49327	FAS_HUMAN	DPETLVGYSMVGC*QR	DPETLVGYSMVGCQR	135	Q6WRI0	IGS10_HUMAN	C*TAK	CTAK	2605
13	16426.16426.4	3220.76	4+	1	3220.83	-0.0754	1.5	P49327	FAS_HUMAN	ALC*ATRQEPLLIGSTK	ALCATRQEPLLIGSTK	313	Q5T447	HECD3_HUMAN	VC*EEK	VCEEK	838
10	15740.15740.4	3583.92	4+	1	3583.88	0.0381	8.8	P49327	FAS_HUMAN	LSIPTYGLQC*TR	LSIPTYGLQCTR	2273	Q9NYC9	DYH9_HUMAN	SQGLVDNRENC*WK	SQGLVDNRENCWK	2937
6	5442.5442.4	2196.2	4+	1	2196.2	0.0008	2.5	P49327	FAS_HUMAN	LGMLSPEGTC*K	LGMLSPEGTCK	212	P01031	CO5_HUMAN	C*VR	CVR	883
17	3032.3032.4	3306.75	4+	1	3306.81	-0.0617	6.2	P49327	FAS_HUMAN	AC*LDTAVENMPSLK	ACLDTAVENMPSLK	1227	O95180	CAC1H_HUMAN	SPSLSRLLC*R	SPSLSRLLCR	2014
5	11122.11122.4	2567.5	4+	1	2567.36	0.1362	12.1	P49327	FAS_HUMAN	LGMLSPEGTC*K	LGMLSPEGTCK	212	O15085	ARHGB_HUMAN	ARDQC*R	ARDQCR	913
11	9743.9743.4	2850.51	4+	1	2850.57	-0.0669	3.1	P49327	FAS_HUMAN	LGMLSPEGTC*K	LGMLSPEGTCK	212	P20073	ANXA7_HUMAN	TILQC*ALNR	TILQCALNR	413
10	3450.3450.3	3091.84	3+	1	3091.71	0.1311	3.4	P49368	TCPG_HUMAN	TC*LGPK	TCLGPK	40	Q9HCE3	ZN532_HUMAN	SVRIEVTCNHC*TK	SVRIEVTCNHCTK	649
3	6675.6675.4	2003.17	4+	1	2003.13	0.0452	1.2	P49368	TCPG_HUMAN	TC*LGPK	TCLGPK	40	Q969J2	ZKSC4_HUMAN	APC*SPAR	APCSPAR	43
11	13689.13689.3	2149.23	3+	1	2149.25	-0.0286	3.7	P49368	TCPG_HUMAN	IARAC*GAR	IARACGAR	327	Q9UPT8	ZC3H4_HUMAN	RELC*K	RELCK	425
17	2428.2428.2	1707.96	2+	1	1707.94	0.0166	2.2	P49368	TCPG_HUMAN	IARAC*GAR	IARACGAR	327	A0JNW5	UH1BL_HUMAN	GTC*R	GTCR	439
7	6148.6148.3	1784.07	3+	1	1783.97	0.0988	1.4	P49368	TCPG_HUMAN	IARAC*GAR	IARACGAR	327	O15533	TPSN_HUMAN	YAC*R	YACR	382
8	11164.11164.2	2586.27	2+	1	2586.45	-0.1783	1.3	P49368	TCPG_HUMAN	AC*TILLR	ACTILLR	372	Q8WZ42	TITIN_HUMAN	C*EAQSYTAIK	CEAQSYTAIK	29033
15	14858.14858.3	2222.13	3+	1	2222.27	-0.1463	11.4	P49368	TCPG_HUMAN	IARAC*GAR	IARACGAR	327	Q8WZ42	TITIN_HUMAN	C*TLAWK	CTLAWK	23581
12	11601.11601.3	2163.21	3+	1	2163.34	-0.1339	2.9	P49368	TCPG_HUMAN	TC*LGPK	TCLGPK	40	Q8WZ42	TITIN_HUMAN	LIKC*R	LIKCR	29174
7	226.226.3	1723.85	3+	1	1723.97	-0.115	2.2	P49368	TCPG_HUMAN	TC*LGPK	TCLGPK	40	Q8WZ42	TITIN_HUMAN	GSC*R	GSCR	16855
12	8948.8948.4	3138.65	4+	1	3138.75	-0.0936	2.2	P49368	TCPG_HUMAN	AC*TILLRGASK	ACTILLRGASK	372	Q8WZ42	TITIN_HUMAN	VTNEVGSSIC*SAR	VTNEVGSSICSAR	5403
7	12745.12745.2	1723.96	2+	1	1723.97	-0.0069	3	P49368	TCPG_HUMAN	TC*LGPK	TCLGPK	40	Q8WZ42	TITIN_HUMAN	GSC*R	GSCR	16855
10	5294.5294.3	2550.5	3+	1	2550.46	0.0402	2.4	P49368	TCPG_HUMAN	TIADIIRTC*LGPK	TIADIIRTCLGPK	40	Q8WZ42	TITIN_HUMAN	TSC*R	TSCR	19978
13	10949.10949.4	3203.66	4+	1	3203.6	0.0631	8.8	P49368	TCPG_HUMAN	NLQDAMQVC*R	NLQDAMQVCR	398	Q8WZ42	TITIN_HUMAN	VNINDSGEYTC*K	VNINDSGEYTCK	7078
14	15385.15385.3	1934.23	3+	1	1934.14	0.088	4.1	P49368	TCPG_HUMAN	TC*LGPK	TCLGPK	40	Q8WZ42	TITIN_HUMAN	IQIC*R	IQICR	4083
8	16498.16498.4	2892.76	4+	1	2892.63	0.1279	2.9	P49368	TCPG_HUMAN	TIADIIRTC*LGPK	TIADIIRTCLGPK	40	Q8WZ42	TITIN_HUMAN	C*SLSWGR	CSLSWGR	26827
15	10955.10955.3	2044.14	3+	1	2044.2	-0.0608	2.3	P49368	TCPG_HUMAN	IARAC*GAR	IARACGAR	327	Q9UPZ6	THS7A_HUMAN	PC*PVK	PCPVK	1335
3	16540.16540.4	2868.56	4+	1	2868.61	-0.0523	4.3	P49368	TCPG_HUMAN	IARAC*GAR	IARACGAR	327	Q9UPZ6	THS7A_HUMAN	LPMTFQSC*VITK	LPMTFQSCVITK	355
12	1704.1704.4	2546.28	4+	1	2546.3	-0.0245	8.9	P49368	TCPG_HUMAN	IARAC*GAR	IARACGAR	327	Q9UPZ6	THS7A_HUMAN	TC*HDMVSPAGTR	TCHDMVSPAGTR	376
12	13768.13768.4	2546.41	4+	1	2546.3	0.1115	11.1	P49368	TCPG_HUMAN	IARAC*GAR	IARACGAR	327	Q9UPZ6	THS7A_HUMAN	TC*HDMVSPAGTR	TCHDMVSPAGTR	376
12	11513.11513.4	2546.42	4+	1	2546.3	0.1195	3.7	P49368	TCPG_HUMAN	IARAC*GAR	IARACGAR	327	Q9UPZ6	THS7A_HUMAN	TC*HDMVSPAGTR	TCHDMVSPAGTR	376
13	16333.16333.4	2546.42	4+	1	2546.3	0.1195	11.2	P49368	TCPG_HUMAN	IARAC*GAR	IARACGAR	327	Q9UPZ6	THS7A_HUMAN	TC*HDMVSPAGTR	TCHDMVSPAGTR	376
12	8816.8816.4	2546.42	4+	1	2546.3	0.1203	11.5	P49368	TCPG_HUMAN	IARAC*GAR	IARACGAR	327	Q9UPZ6	THS7A_HUMAN	TC*HDMVSPAGTR	TCHDMVSPAGTR	376
12	14935.14935.4	2546.43	4+	1	2546.3	0.1239	9.3	P49368	TCPG_HUMAN	IARAC*GAR	IARACGAR	327	Q9UPZ6	THS7A_HUMAN	TC*HDMVSPAGTR	TCHDMVSPAGTR	376
12	3818.3818.4	2546.43	4+	1	2546.3	0.1299	8.5	P49368	TCPG_HUMAN	IARAC*GAR	IARACGAR	327	Q9UPZ6	THS7A_HUMAN	TC*HDMVSPAGTR	TCHDMVSPAGTR	376
12	3809.3809.4	2546.44	4+	1	2546.3	0.1375	8.5	P49368	TCPG_HUMAN	IARAC*GAR	IARACGAR	327	Q9UPZ6	THS7A_HUMAN	TC*HDMVSPAGTR	TCHDMVSPAGTR	376
7	17136.17136.4	2700.45	4+	1	2700.48	-0.0299	1.6	P49368	TCPG_HUMAN	TC*LGPK	TCLGPK	40	Q86W42	THOC6_HUMAN	GHTDYIHC*LALR	GHTDYIHCLALR	173
6	15149.15149.4	3312.82	4+	1	3312.97	-0.1513	1.8	P49368	TCPG_HUMAN	TIADIIRTC*LGPK	TIADIIRTCLGPK	40	Q15813	TBCE_HUMAN	LPSLRALSC*LR	LPSLRALSCLR	339
4	15372.15372.4	2859.39	4+	1	2859.63	-0.2422	5.7	P49368	TCPG_HUMAN	TIADIIRTC*LGPK	TIADIIRTCLGPK	40	Q9Y228	T3JAM_HUMAN	EPLSC*AR	EPLSCAR	105
11	14239.14239.2	1957.97	2+	1	1958.12	-0.1426	1.9	P49368	TCPG_HUMAN	TC*LGPK	TCLGPK	40	Q9Y228	T3JAM_HUMAN	LQHC*R	LQHCR	508
4	10278.10278.4	3097.72	4+	1	3097.84	-0.1171	9.7	P49368	TCPG_HUMAN	TIADIIRTC*LGPK	TIADIIRTCLGPK	40	Q9Y228	T3JAM_HUMAN	KLQHC*R	KLQHCR	508
4	511.511.4	2775.42	4+	1	2775.57	-0.1458	3.9	P49368	TCPG_HUMAN	TIADIIRTC*LGPK	TIADIIRTCLGPK	40	Q8WWQ8	STAB2_HUMAN	NLEGC*R	NLEGCR	1937
12	8575.8575.3	2091.21	3+	1	2091.18	0.0322	1.9	P49368	TCPG_HUMAN	TC*LGPK	TCLGPK	40	A2VEC9	SSPO_HUMAN	HRFC*AR	HRFCAR	3211
7	10211.10211.4	2892.74	4+	1	2892.68	0.0595	5.5	P49368	TCPG_HUMAN	TIADIIRTC*LGPK	TIADIIRTCLGPK	40	A2VEC9	SSPO_HUMAN	RFC*NLR	RFCNLR	3998
7	13142.13142.4	2892.76	4+	1	2892.68	0.0795	5.7	P49368	TCPG_HUMAN	TIADIIRTC*LGPK	TIADIIRTCLGPK	40	A2VEC9	SSPO_HUMAN	RFC*NLR	RFCNLR	3998
15	8522.8522.3	1947.18	3+	1	1947.07	0.1125	1.4	P49368	TCPG_HUMAN	IARAC*GAR	IARACGAR	327	A2VEC9	SSPO_HUMAN	AGAPC*TR	AGAPCTR	4405
7	4107.4107.3	3269.88	3+	1	3269.67	0.2096	6.6	P49368	TCPG_HUMAN	TC*LGPK	TCLGPK	40	A2VEC9	SSPO_HUMAN	VAGLC*GDFDGDASNDLRSR	VAGLCGDFDGDASNDLRSR	1147
15	11397.11397.3	2066.23	3+	1	2066.22	0.019	3	P49368	TCPG_HUMAN	TC*LGPK	TCLGPK	40	Q13501	SQSTM_HUMAN	KEC*R	KECR	105
17	506.506.3	2326.12	3+	1	2326.32	-0.1992	3.9	P49368	TCPG_HUMAN	AC*GARIVSR	ACGARIVSR	327	P49903	SPS1_HUMAN	FC*AEIK	FCAEIK	337
17	12486.12486.3	2326.22	3+	1	2326.32	-0.0999	3.5	P49368	TCPG_HUMAN	AC*GARIVSR	ACGARIVSR	327	P49903	SPS1_HUMAN	FC*AEIK	FCAEIK	337
18	15523.15523.3	2326.23	3+	1	2326.32	-0.0909	3.9	P49368	TCPG_HUMAN	AC*GARIVSR	ACGARIVSR	327	P49903	SPS1_HUMAN	FC*AEIK	FCAEIK	337
17	7794.7794.3	2326.23	3+	1	2326.32	-0.0897	1.7	P49368	TCPG_HUMAN	AC*GARIVSR	ACGARIVSR	327	P49903	SPS1_HUMAN	FC*AEIK	FCAEIK	337
1	12746.12746.3	2241.24	3+	1	2241.3	-0.0642	1.7	P49368	TCPG_HUMAN	TC*LGPK	TCLGPK	40	P49903	SPS1_HUMAN	FC*AEIK	FCAEIK	337
5	9934.9934.3	2121.19	3+	1	2121.24	-0.0535	2.4	P49368	TCPG_HUMAN	TC*LGPK	TCLGPK	40	P35610	SOAT1_HUMAN	LC*APLFR	LCAPLFR	345
15	1050.1050.3	2365.14	3+	1	2365.31	-0.1641	6.1	P49368	TCPG_HUMAN	TC*LGPK	TCLGPK	40	Q9HCE7	SMUF1_HUMAN	IGTGGSVVDC*R	IGTGGSVVDCR	152
12	1715.1715.3	2204.07	3+	1	2204.24	-0.1686	4.6	P49368	TCPG_HUMAN	TC*LGPK	TCLGPK	40	Q9BRG2	SH23A_HUMAN	GGNPVISC*R	GGNPVISCR	51
2	14632.14632.3	2278.24	3+	1	2278.29	-0.047	5.4	P49368	TCPG_HUMAN	IARAC*GAR	IARACGAR	327	Q15047	SETB1_HUMAN	C*LDDIAK	CLDDIAK	819
17	8815.8815.3	2014.15	3+	1	2014.11	0.0362	2.1	P49368	TCPG_HUMAN	IARAC*GAR	IARACGAR	327	Q9UI33	SCNBA_HUMAN	AFC*FVR	AFCFVR	844
4	16233.16233.4	3664	4+	1	3663.96	0.0371	10	P49368	TCPG_HUMAN	EILSEVERNLQDAMQVC*R	EILSEVERNLQDAMQVCR	398	P53992	SC24C_HUMAN	LLC*EELK	LLCEELK	524
1	14868.14868.2	1778.01	2+	1	1778.05	-0.0383	2.2	P49368	TCPG_HUMAN	TC*LGPK	TCLGPK	40	Q9HBV2	SACA1_HUMAN	C*VVR	CVVR	108
6	1341.1341.4	2579.3	4+	1	2579.49	-0.1903	5.8	P49368	TCPG_HUMAN	TC*LGPK	TCLGPK	40	P49406	RM19_HUMAN	ISQFLGIC*IQR	ISQFLGICIQR	137
6	15825.15825.4	2579.44	4+	1	2579.49	-0.0543	3.8	P49368	TCPG_HUMAN	TC*LGPK	TCLGPK	40	P49406	RM19_HUMAN	ISQFLGIC*IQR	ISQFLGICIQR	137
6	18118.18118.4	2579.48	4+	1	2579.49	-0.0127	2.9	P49368	TCPG_HUMAN	TC*LGPK	TCLGPK	40	P49406	RM19_HUMAN	ISQFLGIC*IQR	ISQFLGICIQR	137
5	11579.11579.4	2579.48	4+	1	2579.49	-0.0055	2.3	P49368	TCPG_HUMAN	TC*LGPK	TCLGPK	40	P49406	RM19_HUMAN	ISQFLGIC*IQR	ISQFLGICIQR	137
6	10037.10037.4	2579.48	4+	1	2579.49	-0.0051	2	P49368	TCPG_HUMAN	TC*LGPK	TCLGPK	40	P49406	RM19_HUMAN	ISQFLGIC*IQR	ISQFLGICIQR	137
4	3267.3267.4	2786.82	4+	1	2786.58	0.2429	3.6	P49368	TCPG_HUMAN	TC*LGPK	TCLGPK	40	Q7Z6I6	RHG30_HUMAN	IHVAPANPC*PRPGR	IHVAPANPCPRPGR	965
18	4459.4459.3	2378.38	3+	1	2378.43	-0.0522	1.5	P49368	TCPG_HUMAN	TC*LGPK	TCLGPK	40	Q9P258	RCC2_HUMAN	IRSLAC*GK	IRSLACGK	437
6	11710.11710.4	3234.9	4+	1	3234.84	0.0565	6.4	P49368	TCPG_HUMAN	TIADIIRTC*LGPK	TIADIIRTCLGPK	40	Q96PZ0	PUS7_HUMAN	C*REEWAK	CREEWAK	421
15	3653.3653.3	2226.35	3+	1	2226.28	0.0644	3	P49368	TCPG_HUMAN	IARAC*GAR	IARACGAR	327	O94906	PRP6_HUMAN	AVAHC*PK	AVAHCPK	604
3	11070.11070.3	2431.33	3+	1	2431.3	0.03	3.6	P49368	TCPG_HUMAN	IARAC*GAR	IARACGAR	327	Q13835	PKP1_HUMAN	SSTGC*FSNK	SSTGCFSNK	513
18	15975.15975.4	2764.56	4+	1	2764.55	0.0017	5.6	P49368	TCPG_HUMAN	TIADIIRTC*LGPK	TIADIIRTCLGPK	40	Q8IWE5	PKHM2_HUMAN	SDSLC*R	SDSLCR	1009
8	15662.15662.3	1723.97	3+	1	1723.97	0.0059	1.1	P49368	TCPG_HUMAN	TC*LGPK	TCLGPK	40	P08F94	PKHD1_HUMAN	C*GSR	CGSR	2668
2	1907.1907.3	1854.91	3+	1	1855.04	-0.1314	5.4	P49368	TCPG_HUMAN	TC*LGPK	TCLGPK	40	Q96G03	PGM2_HUMAN	C*FGAR	CFGAR	50
2	3479.3479.3	1855.09	3+	1	1855.04	0.0444	3.1	P49368	TCPG_HUMAN	TC*LGPK	TCLGPK	40	Q96G03	PGM2_HUMAN	C*FGAR	CFGAR	50
7	4818.4818.4	2901.73	4+	1	2901.55	0.1795	7.8	P49368	TCPG_HUMAN	TC*LGPK	TCLGPK	40	Q96HC4	PDLI5_HUMAN	RTPMCAHC*NQVIR	RTPMCAHCNQVIR	423
17	1358.1358.2	1653.89	2+	1	1653.92	-0.0336	6.4	P49368	TCPG_HUMAN	IARAC*GAR	IARACGAR	327	P49023	PAXI_HUMAN	LFC*	LFC	591
17	1816.1816.2	1653.95	2+	1	1653.92	0.0308	6.1	P49368	TCPG_HUMAN	IARAC*GAR	IARACGAR	327	P49023	PAXI_HUMAN	LFC*	LFC	591
17	12343.12343.2	1653.96	2+	1	1653.92	0.0398	4.7	P49368	TCPG_HUMAN	IARAC*GAR	IARACGAR	327	P49023	PAXI_HUMAN	LFC*	LFC	591
17	12878.12878.2	1653.96	2+	1	1653.92	0.041	6.8	P49368	TCPG_HUMAN	IARAC*GAR	IARACGAR	327	P49023	PAXI_HUMAN	LFC*	LFC	591
17	10768.10768.2	1653.96	2+	1	1653.92	0.0418	8.1	P49368	TCPG_HUMAN	IARAC*GAR	IARACGAR	327	P49023	PAXI_HUMAN	LFC*	LFC	591
1	8000.8000.4	2240.37	4+	1	2240.23	0.1463	3.2	P49368	TCPG_HUMAN	TC*LGPK	TCLGPK	40	Q02218	ODO1_HUMAN	IC*EEAFAR	ICEEAFAR	566
2	10876.10876.4	2969.67	4+	1	2969.65	0.0182	6.1	P49368	TCPG_HUMAN	TC*LGPK	TCLGPK	40	Q96RD3	O52E6_HUMAN	ILYAVFC*LPSWEAR	ILYAVFCLPSWEAR	228
15	11235.11235.4	3654.87	4+	1	3654.96	-0.0852	8.3	P49368	TCPG_HUMAN	IGDEYFTFITDC*KDPK	IGDEYFTFITDCKDPK	366	Q12769	NU160_HUMAN	ALQIFC*R	ALQIFCR	480
6	1829.1829.4	1980.03	4+	1	1980.11	-0.0836	7	P49368	TCPG_HUMAN	TC*LGPK	TCLGPK	40	Q12769	NU160_HUMAN	EC*SLAR	ECSLAR	1187
15	3058.3058.4	3281.89	4+	1	3281.69	0.1999	6.7	P49368	TCPG_HUMAN	TLIQNC*GASTIR	TLIQNCGASTIR	455	O75694	NU155_HUMAN	YVENPSQVLNC*ER	YVENPSQVLNCER	1344
17	7502.7502.3	2221.23	3+	1	2221.37	-0.1341	4.7	P49368	TCPG_HUMAN	IARAC*GAR	IARACGAR	327	O75306	NDUS2_HUMAN	C*KIK	CKIK	422
17	7474.7474.3	2376.35	3+	1	2376.37	-0.017	7.1	P49368	TCPG_HUMAN	IARAC*GAR	IARACGAR	327	Q8TBZ2	MYBPP_HUMAN	AALELC*QK	AALELCQK	755
14	16022.16022.4	2759.61	4+	1	2759.65	-0.0381	6.9	P49368	TCPG_HUMAN	AC*TILLR	ACTILLR	372	Q92614	MY18A_HUMAN	IQDLAIRC*VQK	IQDLAIRCVQK	1220
18	3497.3497.3	2119.22	3+	1	2119.15	0.076	5.3	P49368	TCPG_HUMAN	TC*LGPK	TCLGPK	40	Q92614	MY18A_HUMAN	GPEGQAC*R	GPEGQACR	250
14	12827.12827.4	2759.74	4+	1	2759.65	0.0891	2.5	P49368	TCPG_HUMAN	AC*TILLR	ACTILLR	372	Q92614	MY18A_HUMAN	IQDLAIRC*VQK	IQDLAIRCVQK	1220
16	13020.13020.4	3841.1	4+	1	3840.93	0.1719	9.5	P49368	TCPG_HUMAN	EILSEVERNLQDAMQVC*R	EILSEVERNLQDAMQVCR	398	Q8WXI7	MUC16_HUMAN	NTSVGPLYSGC*R	NTSVGPLYSGCR	12282
7	4779.4779.4	2493.62	4+	1	2493.42	0.2019	1.4	P49368	TCPG_HUMAN	TIADIIRTC*LGPK	TIADIIRTCLGPK	40	O94776	MTA2_HUMAN	MC*R	MCR	469
9	4509.4509.3	2913.71	3+	1	2913.49	0.2259	4.7	P49368	TCPG_HUMAN	IGDEYFTFITDC*K	IGDEYFTFITDCK	366	O94776	MTA2_HUMAN	AEC*SIR	AECSIR	495
1	5337.5337.3	2196.41	3+	1	2196.24	0.1737	3.7	P49368	TCPG_HUMAN	TC*LGPK	TCLGPK	40	P28482	MK01_HUMAN	IC*DFGLAR	ICDFGLAR	166
12	11586.11586.3	2517.38	3+	1	2517.44	-0.0551	5.6	P49368	TCPG_HUMAN	TLIQNC*GASTIR	TLIQNCGASTIR	455	O60244	MED14_HUMAN	IPPC*K	IPPCK	690
12	3104.3104.3	2517.42	3+	1	2517.44	-0.0164	2.8	P49368	TCPG_HUMAN	TLIQNC*GASTIR	TLIQNCGASTIR	455	O60244	MED14_HUMAN	IPPC*K	IPPCK	690
10	14646.14646.4	2256.27	4+	1	2256.26	0.0086	8.1	P49368	TCPG_HUMAN	TC*LGPK	TCLGPK	40	O60244	MED14_HUMAN	SLLDC*TFR	SLLDCTFR	708
5	13131.13131.4	3234.91	4+	1	3234.68	0.2239	8.7	P49368	TCPG_HUMAN	WSSLAC*NIALDAVK	WSSLACNIALDAVK	173	Q3KQU3	MA7D1_HUMAN	DQGRGC*DPGR	DQGRGCDPGR	328
18	11705.11705.4	2733.35	4+	1	2733.55	-0.192	3.4	P49368	TCPG_HUMAN	TC*LGPK	TCLGPK	40	Q38SD2	LRRK1_HUMAN	LLNWMLALAC*QR	LLNWMLALACQR	161
18	10790.10790.3	2446.3	3+	1	2446.33	-0.0327	2.4	P49368	TCPG_HUMAN	TC*LGPK	TCLGPK	40	Q6UXM1	LRIG3_HUMAN	VSYIADC*AFR	VSYIADCAFR	353
2	9006.9006.3	1823.06	3+	1	1823.04	0.0203	4.4	P49368	TCPG_HUMAN	TC*LGPK	TCLGPK	40	Q14558	KPRA_HUMAN	TAC*AR	TACAR	88
7	10293.10293.3	3194.57	3+	1	3194.63	-0.0583	4.6	P49368	TCPG_HUMAN	EILSEVERNLQDAMQVC*R	EILSEVERNLQDAMQVCR	398	Q96Q89	KI20B_HUMAN	IC*SER	ICSER	828
3	1862.1862.3	2211	3+	1	2211.11	-0.1128	8.7	P49368	TCPG_HUMAN	NLQDAMQVC*R	NLQDAMQVCR	398	Q9H1H9	KI13A_HUMAN	GFC*PR	GFCPR	1717
3	15200.15200.3	2211.17	3+	1	2211.11	0.0624	7.5	P49368	TCPG_HUMAN	NLQDAMQVC*R	NLQDAMQVCR	398	Q9H1H9	KI13A_HUMAN	GFC*PR	GFCPR	1717
3	4309.4309.3	2211.18	3+	1	2211.11	0.0711	4.7	P49368	TCPG_HUMAN	NLQDAMQVC*R	NLQDAMQVCR	398	Q9H1H9	KI13A_HUMAN	GFC*PR	GFCPR	1717
1	11199.11199.4	2615.65	4+	1	2615.52	0.1278	7	P49368	TCPG_HUMAN	TC*LGPK	TCLGPK	40	P41229	KDM5C_HUMAN	C*VSVPRLLSSPR	CVSVPRLLSSPR	1213
15	2116.2116.3	2347.36	3+	1	2347.37	-0.0118	5.6	P49368	TCPG_HUMAN	TC*LGPK	TCLGPK	40	P52789	HXK2_HUMAN	GAALITAVAC*R	GAALITAVACR	909
10	16416.16416.2	1992.89	2+	1	1993.15	-0.2667	3.9	P49368	TCPG_HUMAN	TC*LGPK	TCLGPK	40	Q8TCT9	HM13_HUMAN	SVRC*AR	SVRCAR	57
12	10462.10462.2	1992.92	2+	1	1993.15	-0.2381	3	P49368	TCPG_HUMAN	TC*LGPK	TCLGPK	40	Q8TCT9	HM13_HUMAN	SVRC*AR	SVRCAR	57
6	17976.17976.3	2022.1	3+	1	2022.16	-0.0527	10.2	P49368	TCPG_HUMAN	TC*LGPK	TCLGPK	40	O75146	HIP1R_HUMAN	LIDTC*R	LIDTCR	725
1	7906.7906.4	2083.35	4+	1	2083.21	0.1358	5.6	P49368	TCPG_HUMAN	TC*LGPK	TCLGPK	40	Q02643	GHRHR_HUMAN	RLHC*PR	RLHCPR	159
5	14731.14731.3	2224.34	3+	1	2224.28	0.057	5	P49368	TCPG_HUMAN	TC*LGPK	TCLGPK	40	Q5RKV6	EXOS6_HUMAN	LLC*DFRR	LLCDFRR	98
11	3544.3544.3	2105.3	3+	1	2105.22	0.085	8	P49368	TCPG_HUMAN	TC*LGPK	TCLGPK	40	Q9NYC9	DYH9_HUMAN	QLRQC*R	QLRQCR	1295
1	18178.18178.3	2214.36	3+	1	2214.18	0.185	2.3	P49368	TCPG_HUMAN	TC*LGPK	TCLGPK	40	Q9C0G6	DYH6_HUMAN	SMC*MWVR	SMCMWVR	2882
1	16607.16607.4	2831.78	4+	1	2831.6	0.1745	9.5	P49368	TCPG_HUMAN	AC*TILLR	ACTILLR	372	P55265	DSRAD_HUMAN	SPVTTLLEC*MHK	SPVTTLLECMHK	622
1	1452.1452.4	2635.35	4+	1	2635.44	-0.0897	2.9	P49368	TCPG_HUMAN	TC*LGPK	TCLGPK	40	Q96M86	DNHD1_HUMAN	LESC*EAQLWVR	LESCEAQLWVR	1378
6	18234.18234.3	2025.16	3+	1	2025.13	0.0352	3	P49368	TCPG_HUMAN	AC*TILLR	ACTILLR	372	Q96M86	DNHD1_HUMAN	VQEFC*R	VQEFCR	711
6	3084.3084.3	2025.19	3+	1	2025.13	0.0619	1.7	P49368	TCPG_HUMAN	AC*TILLR	ACTILLR	372	Q96M86	DNHD1_HUMAN	VQEFC*R	VQEFCR	711
15	12761.12761.3	2531.44	3+	1	2531.38	0.0639	5	P49368	TCPG_HUMAN	TLIQNC*GASTIR	TLIQNCGASTIR	455	Q96M86	DNHD1_HUMAN	SYC*AK	SYCAK	2668
6	13291.13291.3	2025.2	3+	1	2025.13	0.073	6	P49368	TCPG_HUMAN	AC*TILLR	ACTILLR	372	Q96M86	DNHD1_HUMAN	VQEFC*R	VQEFCR	711
15	3609.3609.3	2239.34	3+	1	2239.21	0.1298	2	P49368	TCPG_HUMAN	TC*LGPK	TCLGPK	40	Q7L2E3	DHX30_HUMAN	GPC*GSFDVR	GPCGSFDVR	1183
17	5301.5301.4	2377.4	4+	1	2377.38	0.0211	7.2	P49368	TCPG_HUMAN	TC*LGPK	TCLGPK	40	Q9NUU7	DD19A_HUMAN	VLVTTNVC*AR	VLVTTNVCAR	392
3	11155.11155.3	2155.28	3+	1	2155.21	0.0715	1.7	P49368	TCPG_HUMAN	TC*LGPK	TCLGPK	40	P08574	CY1_HUMAN	DVC*TFLR	DVCTFLR	271
9	10940.10940.4	3429.9	4+	1	3429.89	0.0148	4.1	P49368	TCPG_HUMAN	TIADIIRTC*LGPK	TIADIIRTCLGPK	40	P22676	CALB2_HUMAN	DLEIVLC*SEPPM	DLEIVLCSEPPM	266
4	13058.13058.3	1930.3	3+	1	1930.12	0.1814	1.2	P49368	TCPG_HUMAN	TC*LGPK	TCLGPK	40	Q4AC94	C2CD3_HUMAN	PC*RPR	PCRPR	2322
5	8194.8194.4	2380.41	4+	1	2380.31	0.0951	5.1	P49368	TCPG_HUMAN	NLQDAMQVC*R	NLQDAMQVCR	398	Q6W2J9	BCOR_HUMAN	RLC*K	RLCK	1363
14	12789.12789.4	3250.84	4+	1	3250.8	0.0354	2.5	P49368	TCPG_HUMAN	NLQDAMQVC*R	NLQDAMQVCR	398	Q12797	ASPH_HUMAN	GAPKTC*TLLEK	GAPKTCTLLEK	648
18	2658.2658.3	2379.39	3+	1	2379.36	0.0314	3.2	P49368	TCPG_HUMAN	TC*LGPK	TCLGPK	40	Q9UJX5	APC4_HUMAN	VSC*VLSSNLR	VSCVLSSNLR	732
18	11849.11849.3	2379.4	3+	1	2379.36	0.0386	1.8	P49368	TCPG_HUMAN	TC*LGPK	TCLGPK	40	Q9UJX5	APC4_HUMAN	VSC*VLSSNLR	VSCVLSSNLR	732
1	9747.9747.4	2347.49	4+	1	2347.33	0.1613	2	P49368	TCPG_HUMAN	TC*LGPK	TCLGPK	40	P05091	ALDH2_HUMAN	LLC*GGGIAADR	LLCGGGIAADR	386
16	7757.7757.4	2893.74	4+	1	2893.66	0.0791	2.2	P49368	TCPG_HUMAN	TIADIIRTC*LGPK	TIADIIRTCLGPK	40	P45844	ABCG1_HUMAN	DLRC*FR	DLRCFR	154
5	10157.10157.3	2686.49	3+	1	2686.6	-0.1042	5.1	P49411	EFTU_HUMAN	APALPLLC*R	APALPLLCR	40	P35968	VGFR2_HUMAN	TATC*RTVAVK	TATCRTVAVK	862
4	14902.14902.4	2893.92	4+	1	2893.64	0.2807	6.1	P49411	EFTU_HUMAN	APALPLLC*R	APALPLLCR	40	Q8WZ42	TITIN_HUMAN	ELVSGGSC*YITK	ELVSGGSCYITK	5179
11	11839.11839.2	1789.86	2+	1	1790.04	-0.176	1	P49411	EFTU_HUMAN	APALPLLC*R	APALPLLCR	40	P49023	PAXI_HUMAN	LFC*	LFC	591
10	16215.16215.2	1789.86	2+	1	1790.04	-0.1746	2.1	P49411	EFTU_HUMAN	APALPLLC*R	APALPLLCR	40	P49023	PAXI_HUMAN	LFC*	LFC	591
12	13150.13150.2	1789.87	2+	1	1790.04	-0.1604	1.7	P49411	EFTU_HUMAN	APALPLLC*R	APALPLLCR	40	P49023	PAXI_HUMAN	LFC*	LFC	591
17	1937.1937.3	2542.46	3+	1	2542.39	0.0704	3.7	P49411	EFTU_HUMAN	APALPLLC*R	APALPLLCR	40	Q9NS15	LTBP3_HUMAN	DPSSC*PDGK	DPSSCPDGK	713
18	4066.4066.3	1703.93	3+	1	1703.95	-0.0199	1.8	P49411	EFTU_HUMAN	APALPLLC*R	APALPLLCR	40	P60412	KR10B_HUMAN	SSC*	SSC	298
8	10718.10718.3	2229.29	3+	1	2229.25	0.0398	7.6	P49411	EFTU_HUMAN	APALPLLC*R	APALPLLCR	40	Q8TDY8	IGDC4_HUMAN	C*VATNSAR	CVATNSAR	212
18	2572.2572.4	2354.29	4+	1	2354.32	-0.0266	4.5	P49419	AL7A1_HUMAN	ALC*VHAAK	ALCVHAAK	9	Q8WZ42	TITIN_HUMAN	SC*EPVPAR	SCEPVPAR	26603
9	12943.12943.3	3414.9	3+	1	3414.86	0.0468	12.3	P49419	AL7A1_HUMAN	RSTC*TINYSK	RSTCTINYSK	522	Q8WZ42	TITIN_HUMAN	DVNAILGASVVLEC*R	DVNAILGASVVLECR	7689
18	12616.12616.4	2528.46	4+	1	2528.38	0.0793	5.2	P49419	AL7A1_HUMAN	ALC*VHAAK	ALCVHAAK	9	Q9BX26	SYCP2_HUMAN	DNC*LDLSPR	DNCLDLSPR	1097
12	9195.9195.3	2868.89	3+	1	2868.69	0.201	1.4	P49419	AL7A1_HUMAN	LPRALC*VHAAK	LPRALCVHAAK	9	Q9BX26	SYCP2_HUMAN	AEVEVC*K	AEVEVCK	690
3	1998.1998.4	2672.33	4+	1	2672.51	-0.1769	8	P49419	AL7A1_HUMAN	ALC*VHAAK	ALCVHAAK	9	O15400	STX7_HUMAN	ITQC*SVEIQR	ITQCSVEIQR	28
18	639.639.2	2029.03	2+	1	2029.15	-0.1253	2	P49419	AL7A1_HUMAN	ALC*VHAAK	ALCVHAAK	9	Q96T68	SETB2_HUMAN	TPC*GR	TPCGR	195
4	3146.3146.4	3869.22	4+	1	3869.14	0.0727	4.8	P49419	AL7A1_HUMAN	LPRALC*VHAAK	LPRALCVHAAK	9	P28482	MK01_HUMAN	SIDIWSVGC*ILAEMLSNR	SIDIWSVGCILAEMLSNR	216
6	3138.3138.3	2661.53	3+	1	2661.44	0.0911	9.4	P49419	AL7A1_HUMAN	ALC*VHAAK	ALCVHAAK	9	Q6UXM1	LRIG3_HUMAN	CLGDLLDC*SR	CLGDLLDCSR	60
13	14045.14045.4	4102.02	4+	1	4102.23	-0.2078	5.2	P49419	AL7A1_HUMAN	GEVITTYC*PANNEPIAR	GEVITTYCPANNEPIAR	70	Q2TB90	HKDC1_HUMAN	RAAQLC*GAGLAAIVEK	RAAQLCGAGLAAIVEK	833
12	9230.9230.4	4102.07	4+	1	4102.23	-0.155	7.3	P49419	AL7A1_HUMAN	GEVITTYC*PANNEPIAR	GEVITTYCPANNEPIAR	70	Q2TB90	HKDC1_HUMAN	RAAQLC*GAGLAAIVEK	RAAQLCGAGLAAIVEK	833
11	8722.8722.4	4102.08	4+	1	4102.23	-0.1446	13.9	P49419	AL7A1_HUMAN	GEVITTYC*PANNEPIAR	GEVITTYCPANNEPIAR	70	Q2TB90	HKDC1_HUMAN	RAAQLC*GAGLAAIVEK	RAAQLCGAGLAAIVEK	833
12	2552.2552.4	4102.16	4+	1	4102.23	-0.0686	1.4	P49419	AL7A1_HUMAN	GEVITTYC*PANNEPIAR	GEVITTYCPANNEPIAR	70	Q2TB90	HKDC1_HUMAN	RAAQLC*GAGLAAIVEK	RAAQLCGAGLAAIVEK	833
10	3437.3437.4	4102.18	4+	1	4102.23	-0.0502	6.3	P49419	AL7A1_HUMAN	GEVITTYC*PANNEPIAR	GEVITTYCPANNEPIAR	70	Q2TB90	HKDC1_HUMAN	RAAQLC*GAGLAAIVEK	RAAQLCGAGLAAIVEK	833
12	14578.14578.4	4102.19	4+	1	4102.23	-0.033	7.4	P49419	AL7A1_HUMAN	GEVITTYC*PANNEPIAR	GEVITTYCPANNEPIAR	70	Q2TB90	HKDC1_HUMAN	RAAQLC*GAGLAAIVEK	RAAQLCGAGLAAIVEK	833
8	15443.15443.4	4102.21	4+	1	4102.23	-0.0206	4.2	P49419	AL7A1_HUMAN	GEVITTYC*PANNEPIAR	GEVITTYCPANNEPIAR	70	Q2TB90	HKDC1_HUMAN	RAAQLC*GAGLAAIVEK	RAAQLCGAGLAAIVEK	833
11	13829.13829.4	4102.21	4+	1	4102.23	-0.0146	14.5	P49419	AL7A1_HUMAN	GEVITTYC*PANNEPIAR	GEVITTYCPANNEPIAR	70	Q2TB90	HKDC1_HUMAN	RAAQLC*GAGLAAIVEK	RAAQLCGAGLAAIVEK	833
3	11126.11126.3	2216.35	3+	1	2216.27	0.0779	1.8	P49419	AL7A1_HUMAN	ALC*VHAAK	ALCVHAAK	9	O75146	HIP1R_HUMAN	LIDTC*R	LIDTCR	725
3	14080.14080.3	2216.39	3+	1	2216.27	0.1139	5.8	P49419	AL7A1_HUMAN	ALC*VHAAK	ALCVHAAK	9	O75146	HIP1R_HUMAN	LIDTC*R	LIDTCR	725
3	15370.15370.3	2216.39	3+	1	2216.27	0.1148	4.5	P49419	AL7A1_HUMAN	ALC*VHAAK	ALCVHAAK	9	O75146	HIP1R_HUMAN	LIDTC*R	LIDTCR	725
3	2878.2878.3	2216.4	3+	1	2216.27	0.1286	6.6	P49419	AL7A1_HUMAN	ALC*VHAAK	ALCVHAAK	9	O75146	HIP1R_HUMAN	LIDTC*R	LIDTCR	725
7	15218.15218.4	3407.84	4+	1	3407.86	-0.0186	3.6	P49419	AL7A1_HUMAN	GEVITTYC*PANNEPIAR	GEVITTYCPANNEPIAR	70	O94919	ENDD1_HUMAN	ILCC*LLK	ILCCLLK	418
17	8801.8801.4	2650.45	4+	1	2650.55	-0.1031	1.2	P49419	AL7A1_HUMAN	LPRALC*VHAAK	LPRALCVHAAK	9	O60231	DHX16_HUMAN	IAC*TQPR	IACTQPR	450
15	12858.12858.4	3002.68	4+	1	3002.66	0.0218	2.9	P49419	AL7A1_HUMAN	LPRALC*VHAAK	LPRALCVHAAK	9	Q32NC0	CR021_HUMAN	GLHDSC*PGQAR	GLHDSCPGQAR	18
1	3438.3438.3	2303.38	3+	1	2303.26	0.123	4.4	P49419	AL7A1_HUMAN	ALC*VHAAK	ALCVHAAK	9	O95180	CAC1H_HUMAN	WGQASC*R	WGQASCR	2256
5	12461.12461.4	2475.62	4+	1	2475.37	0.2511	6.7	P49419	AL7A1_HUMAN	ALC*VHAAK	ALCVHAAK	9	O95180	CAC1H_HUMAN	DTLREC*SR	DTLRECSR	1821
7	16501.16501.4	2728.79	4+	1	2728.5	0.2973	1.9	P49419	AL7A1_HUMAN	ALC*VHAAK	ALCVHAAK	9	Q9UJX5	APC4_HUMAN	LDEQC*SAIPTR	LDEQCSAIPTR	697
11	3054.3054.4	2468.41	4+	1	2468.43	-0.0191	7.3	P49588	SYAC_HUMAN	C*IRAGGK	CIRAGGK	75	A6NCI4	VWA3A_HUMAN	IC*FSTQIIR	ICFSTQIIR	128
6	18186.18186.3	2408.37	3+	1	2408.43	-0.0582	4.5	P49588	SYAC_HUMAN	C*IRAGGK	CIRAGGK	75	Q8WZ42	TITIN_HUMAN	TANC*RVK	TANCRVK	16831
3	11174.11174.3	2379.38	3+	1	2379.32	0.0667	3.8	P49588	SYAC_HUMAN	C*IRAGGK	CIRAGGK	75	Q9Y2Q9	RT28_HUMAN	FHCVC*RR	FHCVCRR	124
3	9772.9772.4	2448.45	4+	1	2448.3	0.1503	5.1	P49588	SYAC_HUMAN	C*IRAGGK	CIRAGGK	75	Q3KQU3	MA7D1_HUMAN	DQGRGC*DPGR	DQGRGCDPGR	328
18	9503.9503.3	2555.51	3+	1	2555.38	0.1242	4.2	P49588	SYAC_HUMAN	AVYTQDC*PLAAAK	AVYTQDCPLAAAK	671	Q9NS15	LTBP3_HUMAN	C*VSGR	CVSGR	1223
11	12430.12430.4	2606.83	4+	1	2606.55	0.2721	5.3	P49588	SYAC_HUMAN	AANTQKC*IR	AANTQKCIR	75	Q96Q89	KI20B_HUMAN	C*INVLK	CINVLK	413
4	16246.16246.4	2276.44	4+	1	2276.31	0.1316	2.2	P49588	SYAC_HUMAN	C*IRAGGK	CIRAGGK	75	Q2TB90	HKDC1_HUMAN	LVPSC*DVR	LVPSCDVR	438
10	6183.6183.4	2176.28	4+	1	2176.25	0.0296	1.6	P49588	SYAC_HUMAN	C*IRAGGK	CIRAGGK	75	O60231	DHX16_HUMAN	IAC*TQPR	IACTQPR	450
6	448.448.3	1939.04	3+	1	1939.11	-0.0665	8.4	P49588	SYAC_HUMAN	C*IRAGGK	CIRAGGK	75	O95180	CAC1H_HUMAN	C*VSSR	CVSSR	2078
7	11690.11690.4	2551.42	4+	1	2551.4	0.02	3.9	P49588	SYAC_HUMAN	C*LSVMEAK	CLSVMEAK	773	Q4AC94	C2CD3_HUMAN	GALSQRPC*R	GALSQRPCR	2322
14	485.485.3	2377.17	3+	1	2377.32	-0.1493	4.2	P49589	SYCC_HUMAN	ALC*DNVDTR	ALCDNVDTR	506	Q8WZ42	TITIN_HUMAN	AC*RPIK	ACRPIK	18725
14	12855.12855.3	2377.28	3+	1	2377.32	-0.0335	1.9	P49589	SYCC_HUMAN	ALC*DNVDTR	ALCDNVDTR	506	Q8WZ42	TITIN_HUMAN	AC*RPIK	ACRPIK	18725
9	17186.17186.4	3582.92	4+	1	3582.93	-0.009	1.6	P49589	SYCC_HUMAN	VQPQWSPPAGTQPC*R	VQPQWSPPAGTQPCR	27	Q9HCM2	PLXA4_HUMAN	ILNC*DTITQVK	ILNCDTITQVK	1522
9	14471.14471.3	3201.87	3+	1	3201.7	0.1641	2.5	P49589	SYCC_HUMAN	VQPQWSPPAGTQPC*R	VQPQWSPPAGTQPCR	27	Q16512	PKN1_HUMAN	IADFGLC*K	IADFGLCK	762
4	17710.17710.4	2846.24	4+	1	2846.51	-0.2771	13	P49589	SYCC_HUMAN	ALC*DNVDTR	ALCDNVDTR	506	Q96JN8	NEUL4_HUMAN	LLFHPNC*GQK	LLFHPNCGQK	527
15	2180.2180.4	3276.75	4+	1	3276.66	0.0861	7.3	P49589	SYCC_HUMAN	VQPQWSPPAGTQPC*R	VQPQWSPPAGTQPCR	27	Q8NC56	LEMD2_HUMAN	TDEFC*QAK	TDEFCQAK	261
1	16843.16843.4	4084.28	4+	1	4084.24	0.0422	17	P49589	SYCC_HUMAN	AVQSRLTGEEVNSC*VEVLLEEAK	AVQSRLTGEEVNSCVEVLLEEAK	182	P06756	ITAV_HUMAN	LSC*AFK	LSCAFK	698
8	7949.7949.4	2282.32	4+	1	2282.16	0.164	2.2	P49591	SYSC_HUMAN	IWGDC*TVR	IWGDCTVR	162	Q9P217	ZSWM5_HUMAN	EELASC*AR	EELASCAR	949
6	7173.7173.4	2340.38	4+	1	2340.2	0.1776	3.7	P49591	SYSC_HUMAN	IWGDC*TVR	IWGDCTVR	162	Q6P9G9	ZN449_HUMAN	CPEC*GK	CPECGK	356
4	15587.15587.3	2000.14	3+	1	2000.05	0.0919	2.3	P49591	SYSC_HUMAN	YAGLSTC*FR	YAGLSTCFR	300	Q9NYT6	ZN226_HUMAN	IHC*R	IHCR	606
11	534.534.3	2875.39	3+	1	2875.5	-0.1167	3.9	P49591	SYSC_HUMAN	IWGDC*TVR	IWGDCTVR	162	Q969J2	ZKSC4_HUMAN	VLQVPGLAQGGCC*R	VLQVPGLAQGGCCR	203
10	2435.2435.4	3426.72	4+	1	3426.8	-0.0771	2.7	P49591	SYSC_HUMAN	IWGDC*TVRK	IWGDCTVRK	162	Q9C0A1	ZFHX2_HUMAN	GESYNC*GYKPYR	GESYNCGYKPYR	503
3	3603.3603.4	2728.58	4+	1	2728.5	0.0815	10.4	P49591	SYSC_HUMAN	IWGDC*TVR	IWGDCTVR	162	P37275	ZEB1_HUMAN	C*ISLIPVNGRPR	CISLIPVNGRPR	292
7	2075.2075.4	3112.48	4+	1	3112.72	-0.2401	5.7	P49591	SYSC_HUMAN	VERIWGDC*TVR	VERIWGDCTVR	162	Q8WZ42	TITIN_HUMAN	LVC*GPHIASAK	LVCGPHIASAK	9658
16	13958.13958.3	3009.51	3+	1	3009.64	-0.1308	2.8	P49591	SYSC_HUMAN	C*DAERIK	CDAERIK	117	Q8WZ42	TITIN_HUMAN	VYDTPGPC*PSVK	VYDTPGPCPSVK	30468
5	9670.9670.4	2628.51	4+	1	2628.33	0.1836	3.3	P49591	SYSC_HUMAN	C*DAERIK	CDAERIK	117	Q8WZ42	TITIN_HUMAN	EVYDYYC*R	EVYDYYCR	32596
10	13798.13798.3	2081.21	3+	1	2081.17	0.0441	1.4	P49591	SYSC_HUMAN	C*DAERIK	CDAERIK	117	Q9UPZ6	THS7A_HUMAN	AITC*R	AITCR	872
8	13935.13935.4	2848.61	4+	1	2848.6	0.0041	3	P49591	SYSC_HUMAN	IWGDC*TVR	IWGDCTVR	162	Q15813	TBCE_HUMAN	ALSC*LRNPLTK	ALSCLRNPLTK	339
8	9410.9410.4	2848.64	4+	1	2848.6	0.0349	9.1	P49591	SYSC_HUMAN	IWGDC*TVR	IWGDCTVR	162	Q15813	TBCE_HUMAN	ALSC*LRNPLTK	ALSCLRNPLTK	339
8	4379.4379.4	2848.65	4+	1	2848.6	0.0473	7.5	P49591	SYSC_HUMAN	IWGDC*TVR	IWGDCTVR	162	Q15813	TBCE_HUMAN	ALSC*LRNPLTK	ALSCLRNPLTK	339
10	4359.4359.4	2721.56	4+	1	2721.53	0.0367	1.4	P49591	SYSC_HUMAN	VERIWGDC*TVR	VERIWGDCTVR	162	O43166	SI1L1_HUMAN	LVEIC*K	LVEICK	998
17	12407.12407.3	2236.36	3+	1	2236.21	0.1499	4.2	P49591	SYSC_HUMAN	IWGDC*TVR	IWGDCTVR	162	Q6R2W3	SCND3_HUMAN	PC*QQK	PCQQK	352
5	618.618.3	2623.24	3+	1	2623.45	-0.2129	6.5	P49591	SYSC_HUMAN	VERIWGDC*TVR	VERIWGDCTVR	162	P78509	RELN_HUMAN	ISVGC*K	ISVGCK	2763
14	8989.8989.2	2451.18	2+	1	2451.26	-0.0782	2	P49591	SYSC_HUMAN	IWGDC*TVR	IWGDCTVR	162	Q9P258	RCC2_HUMAN	AVQDLC*GWR	AVQDLCGWR	428
13	12161.12161.3	3383.61	3+	1	3383.82	-0.215	12.7	P49591	SYSC_HUMAN	IWGDC*TVRK	IWGDCTVRK	162	Q13029	PRDM2_HUMAN	C*SPPAAPYITRQYR	CSPPAAPYITRQYR	1688
13	10826.10826.3	3383.67	3+	1	3383.82	-0.1535	15.5	P49591	SYSC_HUMAN	IWGDC*TVRK	IWGDCTVRK	162	Q13029	PRDM2_HUMAN	C*SPPAAPYITRQYR	CSPPAAPYITRQYR	1688
13	9324.9324.4	3383.72	4+	1	3383.82	-0.0954	7.5	P49591	SYSC_HUMAN	IWGDC*TVRK	IWGDCTVRK	162	Q13029	PRDM2_HUMAN	C*SPPAAPYITRQYR	CSPPAAPYITRQYR	1688
9	11034.11034.3	2237.37	3+	1	2237.26	0.1101	7.6	P49591	SYSC_HUMAN	IWGDC*TVR	IWGDCTVR	162	Q16512	PKN1_HUMAN	GLC*ALK	GLCALK	442
2	4519.4519.2	1916.08	2+	1	1915.98	0.1004	2.6	P49591	SYSC_HUMAN	IWGDC*TVR	IWGDCTVR	162	P49023	PAXI_HUMAN	AYC*R	AYCR	464
10	12343.12343.3	2325.31	3+	1	2325.28	0.0261	7.3	P49591	SYSC_HUMAN	IWGDC*TVR	IWGDCTVR	162	Q06190	P2R3A_HUMAN	C*TDIIK	CTDIIK	246
3	12823.12823.2	1942.1	2+	1	1941.93	0.1712	2	P49591	SYSC_HUMAN	YAGLSTC*FR	YAGLSTCFR	300	Q9NXR1	NDE1_HUMAN	SSSSC*	SSSSC	335
4	5044.5044.3	2542.52	3+	1	2542.38	0.1403	5.4	P49591	SYSC_HUMAN	IWGDC*TVR	IWGDCTVR	162	Q9NXC5	MIO_HUMAN	DRVAFAC*K	DRVAFACK	621
10	10700.10700.4	3336	4+	1	3335.83	0.1716	3.7	P49591	SYSC_HUMAN	IWGDC*TVRK	IWGDCTVRK	162	Q14566	MCM6_HUMAN	LVFLACC*VAPTNPR	LVFLACCVAPTNPR	302
2	4456.4456.3	2893.62	3+	1	2893.43	0.1876	3.3	P49591	SYSC_HUMAN	IWGDC*TVR	IWGDCTVR	162	Q14566	MCM6_HUMAN	MHCC*DEVQPK	MHCCDEVQPK	637
15	1571.1571.3	2894.41	3+	1	2894.56	-0.1511	8.7	P49591	SYSC_HUMAN	C*DAERIK	CDAERIK	117	Q3KQU3	MA7D1_HUMAN	SASASPLTPC*SVTR	SASASPLTPCSVTR	373
6	15761.15761.3	2248.22	3+	1	2248.21	0.0086	2.6	P49591	SYSC_HUMAN	IWGDC*TVR	IWGDCTVR	162	Q9NZR2	LRP1B_HUMAN	LC*DHK	LCDHK	1095
14	11794.11794.3	2668.38	3+	1	2668.3	0.0807	8	P49591	SYSC_HUMAN	IWGDC*TVR	IWGDCTVR	162	Q9NZR2	LRP1B_HUMAN	CIPMDLQC*DR	CIPMDLQCDR	3781
18	7966.7966.4	2340.45	4+	1	2340.25	0.1991	7	P49591	SYSC_HUMAN	IWGDC*TVR	IWGDCTVR	162	Q14161	GIT2_HUMAN	LQSEC*K	LQSECK	714
16	11684.11684.3	2037.07	3+	1	2037.11	-0.0408	1.3	P49591	SYSC_HUMAN	IWGDC*TVR	IWGDCTVR	162	Q14318	FKBP8_HUMAN	C*PGK	CPGK	378
1	15795.15795.3	2283.28	3+	1	2283.23	0.0464	1.5	P49591	SYSC_HUMAN	IWGDC*TVR	IWGDCTVR	162	Q96M86	DNHD1_HUMAN	ALDTC*K	ALDTCK	3788
10	13998.13998.4	2914.41	4+	1	2914.61	-0.1986	3.1	P49591	SYSC_HUMAN	IWGDC*TVR	IWGDCTVR	162	Q9BPX3	CND3_HUMAN	CLILC*YELLK	CLILCYELLK	564
10	18748.18748.3	2668.36	3+	1	2668.36	0.0007	2.9	P49591	SYSC_HUMAN	IWGDC*TVR	IWGDCTVR	162	P06127	CD5_HUMAN	SSLRWEEVC*R	SSLRWEEVCR	316
13	1933.1933.3	3383.55	3+	1	3383.69	-0.1389	13.5	P49591	SYSC_HUMAN	IWGDC*TVRK	IWGDCTVRK	162	O95180	CAC1H_HUMAN	LECSEDNPC*EGLSR	LECSEDNPCEGLSR	1782
10	3799.3799.4	2069.01	4+	1	2069.13	-0.1277	1.9	P49591	SYSC_HUMAN	C*DAERIK	CDAERIK	117	O95180	CAC1H_HUMAN	C*VSSR	CVSSR	2078
1	3541.3541.4	2849.4	4+	1	2849.56	-0.1571	2.3	P49591	SYSC_HUMAN	VERIWGDC*TVR	VERIWGDCTVR	162	Q4AC94	C2CD3_HUMAN	AC*GLQAAAK	ACGLQAAAK	1207
6	4654.4654.3	2506.49	3+	1	2506.4	0.094	4.1	P49591	SYSC_HUMAN	C*DAERIK	CDAERIK	117	O95831	AIFM1_HUMAN	C*LIATGGTPR	CLIATGGTPR	256
4	16740.16740.3	2145.29	3+	1	2145.13	0.1614	1.6	P49591	SYSC_HUMAN	C*DAERIK	CDAERIK	117	O75077	ADA23_HUMAN	GYEC*R	GYECR	560
13	15756.15756.4	3228.85	4+	1	3228.71	0.1389	3.8	P49736	MCM2_HUMAN	ISDMC*K	ISDMCK	223	Q9P217	ZSWM5_HUMAN	EMVRWLVTC*ATEVGVR	EMVRWLVTCATEVGVR	894
14	9434.9434.4	3035.72	4+	1	3035.66	0.0603	8.5	P49736	MCM2_HUMAN	ISDMC*KENR	ISDMCKENR	223	Q9NYT6	ZN226_HUMAN	RSALNVHC*K	RSALNVHCK	354
7	12928.12928.3	3065.56	3+	1	3065.55	0.0122	3.7	P49736	MCM2_HUMAN	ERISDMC*K	ERISDMCK	223	P37275	ZEB1_HUMAN	DQRHVTQSGC*NR	DQRHVTQSGCNR	236
17	10096.10096.3	2486.63	3+	1	2486.36	0.2684	3.2	P49736	MCM2_HUMAN	ERISDMC*K	ERISDMCK	223	Q96K76	UBP47_HUMAN	C*DARK	CDARK	371
15	1735.1735.4	3341.74	4+	1	3341.84	-0.1043	1.4	P49736	MCM2_HUMAN	FDILC*VVR	FDILCVVR	661	Q8WZ42	TITIN_HUMAN	VSNVAGGVEC*SANLFVK	VSNVAGGVECSANLFVK	5216
2	5182.5182.4	2297.31	4+	1	2297.26	0.0491	2.3	P49736	MCM2_HUMAN	ERISDMC*K	ERISDMCK	223	Q8WZ42	TITIN_HUMAN	IQIC*R	IQICR	4083
8	11132.11132.4	3264.9	4+	1	3264.73	0.1705	8.4	P49736	MCM2_HUMAN	ISDMC*KENR	ISDMCKENR	223	Q8WZ42	TITIN_HUMAN	ELVSGGSC*YITK	ELVSGGSCYITK	5179
10	7713.7713.4	2371.27	4+	1	2371.26	0.0083	5.1	P49736	MCM2_HUMAN	ISDMC*K	ISDMCK	223	Q86W42	THOC6_HUMAN	VLTAAGNSC*R	VLTAAGNSCR	324
9	3108.3108.4	2524.5	4+	1	2524.34	0.1625	3.7	P49736	MCM2_HUMAN	ISDMC*K	ISDMCK	223	Q15813	TBCE_HUMAN	C*EILPEERR	CEILPEERR	371
17	10873.10873.3	3022.58	3+	1	3022.64	-0.0568	8.9	P49736	MCM2_HUMAN	DAILLADLVDSC*K	DAILLADLVDSCK	406	Q9BTW9	TBCD_HUMAN	GAC*SVGTNVR	GACSVGTNVR	457
16	2616.2616.3	2656.34	3+	1	2656.44	-0.1014	7.2	P49736	MCM2_HUMAN	C*TVIAAANPIGGR	CTVIAAANPIGGR	624	A2VEC9	SSPO_HUMAN	GARAGAPC*TR	GARAGAPCTR	4405
18	12738.12738.3	2158.12	3+	1	2158.13	-0.0108	4.2	P49736	MCM2_HUMAN	ERISDMC*K	ERISDMCK	223	A2VEC9	SSPO_HUMAN	NC*TR	NCTR	4907
4	7685.7685.4	2059.15	4+	1	2059.09	0.0568	1.3	P49736	MCM2_HUMAN	ISDMC*K	ISDMCK	223	A2VEC9	SSPO_HUMAN	SRAC*SR	SRACSR	3498
10	10184.10184.3	1988.13	3+	1	1988	0.1339	4.5	P49736	MCM2_HUMAN	ISDMC*K	ISDMCK	223	Q9BRL7	SC22C_HUMAN	QSDC*GV	QSDCGV	301
12	2512.2512.4	2625.29	4+	1	2625.53	-0.2359	6.4	P49736	MCM2_HUMAN	ERISDMC*K	ERISDMCK	223	Q9HCM2	PLXA4_HUMAN	LVRLC*K	LVRLCK	284
1	17437.17437.3	2385.4	3+	1	2385.22	0.174	2.2	P49736	MCM2_HUMAN	ISDMC*K	ISDMCK	223	P51956	NEK3_HUMAN	AGWQGLC*DR	AGWQGLCDR	504
5	9451.9451.4	2666.1	4+	1	2666.39	-0.2914	3.7	P49736	MCM2_HUMAN	ERISDMC*K	ERISDMCK	223	Q6W4X9	MUC6_HUMAN	AGNC*PAALER	AGNCPAALER	567
18	6828.6828.4	2327.33	4+	1	2327.23	0.102	2.6	P49736	MCM2_HUMAN	ISDMC*K	ISDMCK	223	Q9NS15	LTBP3_HUMAN	AWGARC*QR	AWGARCQR	440
12	3801.3801.3	2257.29	3+	1	2257.2	0.0981	5	P49736	MCM2_HUMAN	ERISDMC*K	ERISDMCK	223	Q14766	LTBP1_HUMAN	SVC*QR	SVCQR	1172
2	13962.13962.3	2700.27	3+	1	2700.4	-0.1289	6.1	P49736	MCM2_HUMAN	ERISDMC*K	ERISDMCK	223	Q38SD2	LRRK1_HUMAN	DVGSTIGC*QR	DVGSTIGCQR	835
4	17053.17053.3	2485.36	3+	1	2485.41	-0.0533	5.3	P49736	MCM2_HUMAN	FDILC*VVR	FDILCVVR	661	Q9NZR2	LRP1B_HUMAN	SGRC*ISSK	SGRCISSK	980
5	10151.10151.4	3131.86	4+	1	3131.72	0.1497	8.6	P49736	MCM2_HUMAN	VRGDINVLLC*GDPGTAK	VRGDINVLLCGDPGTAK	522	Q9NZR2	LRP1B_HUMAN	GTNVC*AR	GTNVCAR	2147
18	3152.3152.4	2048.27	4+	1	2048.11	0.1683	2.7	P49736	MCM2_HUMAN	ISDMC*K	ISDMCK	223	Q9NZR2	LRP1B_HUMAN	PHRC*R	PHRCR	3723
4	13078.13078.3	2129.15	3+	1	2129.09	0.0614	3	P49736	MCM2_HUMAN	ISDMC*K	ISDMCK	223	P46020	KPB1_HUMAN	C*GDEVAR	CGDEVAR	656
12	4588.4588.4	2033.2	4+	1	2033.06	0.1375	1	P49736	MCM2_HUMAN	ISDMC*K	ISDMCK	223	Q02643	GHRHR_HUMAN	VLTSMC*	VLTSMC	423
14	1947.1947.4	3383.58	4+	1	3383.74	-0.157	6.8	P49736	MCM2_HUMAN	ISDMC*KENR	ISDMCKENR	223	Q9NYC9	DYH9_HUMAN	FYEVFC*DVEPK	FYEVFCDVEPK	3280
9	3954.3954.4	2762.61	4+	1	2762.48	0.1313	10	P49736	MCM2_HUMAN	GVC*LIDEFDK	GVCLIDEFDK	584	Q96M86	DNHD1_HUMAN	GAPPC*PSRR	GAPPCPSRR	4516
18	9425.9425.4	3036.8	4+	1	3036.63	0.171	5.4	P49736	MCM2_HUMAN	DAILLADLVDSC*K	DAILLADLVDSCK	406	Q9NR61	DLL4_HUMAN	NEC*VIATEV	NECVIATEV	679
7	2191.2191.4	2514.37	4+	1	2514.41	-0.0466	1	P49736	MCM2_HUMAN	ISDMC*K	ISDMCK	223	O75534	CSDE1_HUMAN	RATVEC*VK	RATVECVK	680
5	3017.3017.3	2615.64	3+	1	2615.47	0.169	4.4	P49748	ACADV_HUMAN	TSAVPSPC*GK	TSAVPSPCGK	237	Q9BTW9	TBCD_HUMAN	LC*DLLGVPR	LCDLLGVPR	1175
3	5290.5290.4	2381.16	4+	1	2381.27	-0.1022	2.5	P49748	ACADV_HUMAN	TSAVPSPC*GK	TSAVPSPCGK	237	Q9NXR1	NDE1_HUMAN	GLDTSC*R	GLDTSCR	321
2	11036.11036.3	2721.32	3+	1	2721.5	-0.1846	4.5	P49748	ACADV_HUMAN	TSAVPSPC*GK	TSAVPSPCGK	237	Q9NZR2	LRP1B_HUMAN	PQC*LAAHPVR	PQCLAAHPVR	1697
3	9400.9400.4	2675.49	4+	1	2675.51	-0.0194	5.6	P49748	ACADV_HUMAN	TSAVPSPC*GK	TSAVPSPCGK	237	P52789	HXK2_HUMAN	GAALITAVAC*R	GAALITAVACR	909
17	7423.7423.4	2420.54	4+	1	2420.37	0.1738	3.9	P49755	TMEDA_HUMAN	C*LREEIHK	CLREEIHK	43	Q8WZ42	TITIN_HUMAN	C*TEK	CTEK	15978
10	12476.12476.4	3464.7	4+	1	3464.84	-0.136	5.8	P49755	TMEDA_HUMAN	C*LREEIHK	CLREEIHK	43	Q8WXI7	MUC16_HUMAN	HHTGVDSLC*NFSPLAR	HHTGVDSLCNFSPLAR	14393
11	12078.12078.4	3464.71	4+	1	3464.84	-0.1232	13.4	P49755	TMEDA_HUMAN	C*LREEIHK	CLREEIHK	43	Q8WXI7	MUC16_HUMAN	HHTGVDSLC*NFSPLAR	HHTGVDSLCNFSPLAR	14393
3	9659.9659.3	2485.3	3+	1	2485.42	-0.1188	3.4	P49755	TMEDA_HUMAN	C*LREEIHK	CLREEIHK	43	P06756	ITAV_HUMAN	IVC*QVGR	IVCQVGR	914
4	17670.17670.4	3268.81	4+	1	3268.77	0.0312	11.8	P49755	TMEDA_HUMAN	C*LREEIHK	CLREEIHK	43	Q8IVF2	AHNK2_HUMAN	LC*EGTPQEGGLRAAR	LCEGTPQEGGLRAAR	405
14	14057.14057.3	2116.24	3+	1	2116.19	0.0594	7.6	P49773	HINT1_HUMAN	C*AADLGLNK	CAADLGLNK	84	Q9NYT6	ZN226_HUMAN	IHC*R	IHCR	606
4	10539.10539.4	3981.18	4+	1	3981.1	0.0825	5.8	P49773	HINT1_HUMAN	C*AADLGLNKGYR	CAADLGLNKGYR	84	A6NCI4	VWA3A_HUMAN	LEISRCMGPNC*THQK	LEISRCMGPNCTHQK	886
9	12506.12506.4	3150.31	4+	1	3150.6	-0.2933	1.6	P49773	HINT1_HUMAN	C*AADLGLNK	CAADLGLNK	84	Q8WZ42	TITIN_HUMAN	STGLREGC*EYEYR	STGLREGCEYEYR	26978
10	13734.13734.3	2709.53	3+	1	2709.46	0.0687	1.6	P49773	HINT1_HUMAN	C*AADLGLNK	CAADLGLNK	84	Q5JTH9	RRP12_HUMAN	CLQSLC*DLR	CLQSLCDLR	517
10	17762.17762.4	2827.64	4+	1	2827.49	0.1512	4.2	P49773	HINT1_HUMAN	C*AADLGLNK	CAADLGLNK	84	Q8WXI7	MUC16_HUMAN	NSSVGPLYSGC*R	NSSVGPLYSGCR	13063
2	9828.9828.3	2465.04	3+	1	2465.31	-0.2715	1.8	P49773	HINT1_HUMAN	C*AADLGLNK	CAADLGLNK	84	Q9H1A4	APC1_HUMAN	DAIYHC*R	DAIYHCR	962
12	10575.10575.4	3421.95	4+	1	3421.77	0.1802	3.4	P49915	GUAA_HUMAN	LIPRMC*HNVNR	LIPRMCHNVNR	554	Q9HCE3	ZN532_HUMAN	CLEC*GDSFALEK	CLECGDSFALEK	621
4	2206.2206.4	2641.44	4+	1	2641.44	0.0012	7.1	P49915	GUAA_HUMAN	ELEC*IR	ELECIR	226	Q9NYT6	ZN226_HUMAN	LKCDEC*GK	LKCDECGK	312
1	19816.19816.4	2868.47	4+	1	2868.62	-0.1496	5.4	P49915	GUAA_HUMAN	LIPRMC*HNVNR	LIPRMCHNVNR	554	Q8WZ42	TITIN_HUMAN	LQIC*DIK	LQICDIK	13898
3	12394.12394.4	2713.6	4+	1	2713.5	0.1009	5.9	P49915	GUAA_HUMAN	TVGVQGDC*R	TVGVQGDCR	523	Q8WZ42	TITIN_HUMAN	LVC*GPHIASAK	LVCGPHIASAK	9658
1	19091.19091.4	3300.97	4+	1	3300.8	0.1658	13.5	P49915	GUAA_HUMAN	TVGVQGDC*R	TVGVQGDCR	523	Q8WZ42	TITIN_HUMAN	VC*AQNQVGIGRPAELK	VCAQNQVGIGRPAELK	19505
5	4005.4005.4	3191.97	4+	1	3191.74	0.229	5.7	P49915	GUAA_HUMAN	ELEC*IR	ELECIR	226	Q8WZ42	TITIN_HUMAN	EFLC*INGSIHFQPLK	EFLCINGSIHFQPLK	3816
9	13144.13144.3	2244.49	3+	1	2244.24	0.2498	7.7	P49915	GUAA_HUMAN	MC*HNVNR	MCHNVNR	554	Q8WZ42	TITIN_HUMAN	AC*RPIK	ACRPIK	18725
4	10622.10622.4	2794.61	4+	1	2794.36	0.2568	7.6	P49915	GUAA_HUMAN	QPSC*QR	QPSCQR	631	Q8WZ42	TITIN_HUMAN	IDQLQEGC*SYYFR	IDQLQEGCSYYFR	24028
6	9890.9890.4	2462.49	4+	1	2462.34	0.1521	4.8	P49915	GUAA_HUMAN	TVGVQGDC*R	TVGVQGDCR	523	Q9UPZ6	THS7A_HUMAN	PCLLPC*K	PCLLPCK	768
3	14507.14507.4	2036.24	4+	1	2036.11	0.1278	3.2	P49915	GUAA_HUMAN	TVGVQGDC*R	TVGVQGDCR	523	Q13428	TCOF_HUMAN	AC*PK	ACPK	644
15	8962.8962.4	3774.9	4+	1	3774.81	0.0939	2.2	P49915	GUAA_HUMAN	TVGVQGDC*R	TVGVQGDCR	523	Q9BX26	SYCP2_HUMAN	TWFDMPC*DATHVSGPTQHLSR	TWFDMPCDATHVSGPTQHLSR	1271
1	14364.14364.3	2083.11	3+	1	2083.11	-0.0043	2.1	P49915	GUAA_HUMAN	TVGVQGDC*R	TVGVQGDCR	523	Q8WWQ8	STAB2_HUMAN	C*SQK	CSQK	2099
2	3552.3552.4	2869.77	4+	1	2869.52	0.2444	8.3	P49915	GUAA_HUMAN	VICAEEPYIC*K	VICAEEPYICK	456	Q8WWQ8	STAB2_HUMAN	RNLEGC*R	RNLEGCR	1937
11	503.503.4	3584.78	4+	1	3584.8	-0.0197	13	P49915	GUAA_HUMAN	TVGVQGDC*R	TVGVQGDCR	523	A2VEC9	SSPO_HUMAN	SCGPGLASRSGSCPC*LMAK	SCGPGLASRSGSCPCLMAK	4338
14	15629.15629.3	2450.47	3+	1	2450.31	0.1651	2.4	P49915	GUAA_HUMAN	ALC*NGDSK	ALCNGDSK	4	A2VEC9	SSPO_HUMAN	GARAGAPC*TR	GARAGAPCTR	4405
6	11725.11725.3	2759.5	3+	1	2759.49	0.0179	8.2	P49915	GUAA_HUMAN	MC*HNVNR	MCHNVNR	554	P02549	SPTA1_HUMAN	C*LLELDQQIK	CLLELDQQIK	2101
6	4756.4756.3	2759.55	3+	1	2759.49	0.0683	4.7	P49915	GUAA_HUMAN	MC*HNVNR	MCHNVNR	554	P02549	SPTA1_HUMAN	C*LLELDQQIK	CLLELDQQIK	2101
16	9411.9411.3	2137.23	3+	1	2137.21	0.0202	3.2	P49915	GUAA_HUMAN	ALC*NGDSK	ALCNGDSK	4	Q9NTJ3	SMC4_HUMAN	VLC*RR	VLCRR	271
10	11665.11665.4	2472.28	4+	1	2472.34	-0.0668	7.4	P49915	GUAA_HUMAN	TVGVQGDC*R	TVGVQGDCR	523	Q9UI33	SCNBA_HUMAN	TC*YQIVK	TCYQIVK	1049
14	3443.3443.3	2265.35	3+	1	2265.22	0.1333	8.8	P49915	GUAA_HUMAN	ALC*NGDSK	ALCNGDSK	4	Q9BYN8	RT26_HUMAN	LGAGTPC*R	LGAGTPCR	14
13	2012.2012.2	2093.05	2+	1	2093.07	-0.0206	2.2	P49915	GUAA_HUMAN	MC*HNVNR	MCHNVNR	554	P78509	RELN_HUMAN	SVLSTC*R	SVLSTCR	785
14	1310.1310.2	2093.06	2+	1	2093.07	-0.0074	4.1	P49915	GUAA_HUMAN	MC*HNVNR	MCHNVNR	554	P78509	RELN_HUMAN	SVLSTC*R	SVLSTCR	785
13	14575.14575.2	2093.1	2+	1	2093.07	0.034	2.3	P49915	GUAA_HUMAN	MC*HNVNR	MCHNVNR	554	P78509	RELN_HUMAN	SVLSTC*R	SVLSTCR	785
14	9253.9253.2	2093.11	2+	1	2093.07	0.0362	1.1	P49915	GUAA_HUMAN	MC*HNVNR	MCHNVNR	554	P78509	RELN_HUMAN	SVLSTC*R	SVLSTCR	785
14	10640.10640.2	2093.12	2+	1	2093.07	0.0504	3.1	P49915	GUAA_HUMAN	MC*HNVNR	MCHNVNR	554	P78509	RELN_HUMAN	SVLSTC*R	SVLSTCR	785
14	4187.4187.2	2093.18	2+	1	2093.07	0.1106	2.7	P49915	GUAA_HUMAN	MC*HNVNR	MCHNVNR	554	P78509	RELN_HUMAN	SVLSTC*R	SVLSTCR	785
13	4285.4285.2	2093.19	2+	1	2093.07	0.1156	2.6	P49915	GUAA_HUMAN	MC*HNVNR	MCHNVNR	554	P78509	RELN_HUMAN	SVLSTC*R	SVLSTCR	785
14	15477.15477.2	2093.2	2+	1	2093.07	0.1332	3	P49915	GUAA_HUMAN	MC*HNVNR	MCHNVNR	554	P78509	RELN_HUMAN	SVLSTC*R	SVLSTCR	785
13	16485.16485.2	2093.21	2+	1	2093.07	0.1382	4.2	P49915	GUAA_HUMAN	MC*HNVNR	MCHNVNR	554	P78509	RELN_HUMAN	SVLSTC*R	SVLSTCR	785
15	13943.13943.2	2093.21	2+	1	2093.07	0.142	3.2	P49915	GUAA_HUMAN	MC*HNVNR	MCHNVNR	554	P78509	RELN_HUMAN	SVLSTC*R	SVLSTCR	785
18	3584.3584.3	2057.13	3+	1	2057.08	0.0548	2.7	P49915	GUAA_HUMAN	QPSC*QR	QPSCQR	631	O95613	PCNT_HUMAN	HC*EALRR	HCEALRR	2830
2	16534.16534.4	3121.58	4+	1	3121.66	-0.0818	5.6	P49915	GUAA_HUMAN	TVGVQGDC*R	TVGVQGDCR	523	Q92614	MY18A_HUMAN	AVEELLEC*LDLEK	AVEELLECLDLEK	1155
9	738.738.4	4024.79	4+	1	4025.07	-0.2789	11.7	P49915	GUAA_HUMAN	EDGVFNISVDNTC*SLFR	EDGVFNISVDNTCSLFR	137	Q9UKD2	MRT4_HUMAN	GVVTLLSDYEVC*K	GVVTLLSDYEVCK	176
9	12899.12899.4	4024.97	4+	1	4025.07	-0.1053	4.6	P49915	GUAA_HUMAN	EDGVFNISVDNTC*SLFR	EDGVFNISVDNTCSLFR	137	Q9UKD2	MRT4_HUMAN	GVVTLLSDYEVC*K	GVVTLLSDYEVCK	176
12	1259.1259.3	2796.3	3+	1	2796.55	-0.2441	1.6	P49915	GUAA_HUMAN	MALC*NGDSK	MALCNGDSK	4	O60244	MED14_HUMAN	LPTC*IRDK	LPTCIRDK	172
6	3792.3792.4	3200.84	4+	1	3200.8	0.0439	10.5	P49915	GUAA_HUMAN	QPSC*QRSVVIR	QPSCQRSVVIR	631	Q96Q89	KI20B_HUMAN	LIC*NETVEVPK	LICNETVEVPK	813
3	11268.11268.3	2942.6	3+	1	2942.65	-0.0509	3.6	P49915	GUAA_HUMAN	TVGVQGDC*R	TVGVQGDCR	523	P01024	CO3_HUMAN	FISLGEAC*KK	FISLGEACKK	720
5	16247.16247.3	2207.21	3+	1	2207.18	0.0387	2.2	P49915	GUAA_HUMAN	ALC*NGDSK	ALCNGDSK	4	Q00535	CDK5_HUMAN	C*NPVQR	CNPVQR	269
3	11117.11117.3	2376.34	3+	1	2376.25	0.0919	6.9	P49915	GUAA_HUMAN	TVGVQGDC*R	TVGVQGDCR	523	Q4AC94	C2CD3_HUMAN	GALSQRPC*R	GALSQRPCR	2322
18	1171.1171.3	2236.19	3+	1	2236.18	0.0098	4.9	P49915	GUAA_HUMAN	QPSC*QR	QPSCQR	631	Q12797	ASPH_HUMAN	RNENAC*K	RNENACK	641
17	2901.2901.3	2236.28	3+	1	2236.18	0.1019	6.7	P49915	GUAA_HUMAN	QPSC*QR	QPSCQR	631	Q12797	ASPH_HUMAN	RNENAC*K	RNENACK	641
17	7465.7465.3	2236.29	3+	1	2236.18	0.113	5.4	P49915	GUAA_HUMAN	QPSC*QR	QPSCQR	631	Q12797	ASPH_HUMAN	RNENAC*K	RNENACK	641
17	10727.10727.3	2236.29	3+	1	2236.18	0.1163	6.4	P49915	GUAA_HUMAN	QPSC*QR	QPSCQR	631	Q12797	ASPH_HUMAN	RNENAC*K	RNENACK	641
5	15930.15930.3	2036.25	3+	1	2036.1	0.1491	1.9	P49915	GUAA_HUMAN	ELEC*IR	ELECIR	226	Q92974	ARHG2_HUMAN	LC*RANSR	LCRANSR	778
18	1932.1932.4	2153.21	4+	1	2153.15	0.058	5	P49915	GUAA_HUMAN	TVGVQGDC*R	TVGVQGDCR	523	Q96Q42	ALS2_HUMAN	C*LDGK	CLDGK	555
9	1458.1458.4	3318.87	4+	1	3318.82	0.043	1.4	P50395	GDIB_HUMAN	SEGEIARC*K	SEGEIARCK	277	P35968	VGFR2_HUMAN	IC*DFGLARDIYK	ICDFGLARDIYK	1045
5	4758.4758.3	2769.55	3+	1	2769.48	0.0645	6	P50395	GDIB_HUMAN	SEGEIARC*K	SEGEIARCK	277	Q8WZ42	TITIN_HUMAN	VSDITRGSC*R	VSDITRGSCR	16855
7	17993.17993.4	3348.98	4+	1	3348.84	0.143	1.1	P50395	GDIB_HUMAN	QLIC*DPSYVK	QLICDPSYVK	282	Q9Y3M8	STA13_HUMAN	GFGHLC*AAEVARIR	GFGHLCAAEVARIR	1090
1	11475.11475.2	2184.21	2+	1	2184.2	0.0073	1.1	P50395	GDIB_HUMAN	QLIC*DPSYVK	QLICDPSYVK	282	A2VEC9	SSPO_HUMAN	GC*R	GCR	4100
2	1423.1423.4	3865.89	4+	1	3865.98	-0.0871	6.6	P50395	GDIB_HUMAN	SEGEIARC*K	SEGEIARCK	277	Q16512	PKN1_HUMAN	PC*GPNAWDQSFTLELERAR	PCGPNAWDQSFTLELERAR	410
5	316.316.4	2345.16	4+	1	2345.25	-0.0869	4.7	P50395	GDIB_HUMAN	QLIC*DPSYVK	QLICDPSYVK	282	P41229	KDM5C_HUMAN	MC*SR	MCSR	330
5	12661.12661.3	2345.32	3+	1	2345.25	0.0722	1.9	P50395	GDIB_HUMAN	QLIC*DPSYVK	QLICDPSYVK	282	P41229	KDM5C_HUMAN	MC*SR	MCSR	330
5	3628.3628.3	2345.36	3+	1	2345.25	0.1136	2.5	P50395	GDIB_HUMAN	QLIC*DPSYVK	QLICDPSYVK	282	P41229	KDM5C_HUMAN	MC*SR	MCSR	330
5	2776.2776.4	2345.37	4+	1	2345.25	0.1235	3.5	P50395	GDIB_HUMAN	QLIC*DPSYVK	QLICDPSYVK	282	P41229	KDM5C_HUMAN	MC*SR	MCSR	330
4	14892.14892.3	2502.24	3+	1	2502.35	-0.1137	13.2	P50395	GDIB_HUMAN	QLIC*DPSYVK	QLICDPSYVK	282	Q02643	GHRHR_HUMAN	VLTSMC*	VLTSMC	423
4	15377.15377.4	2431.68	4+	1	2431.44	0.2361	3.5	P50395	GDIB_HUMAN	VIC*ILSHPIK	VICILSHPIK	302	P55265	DSRAD_HUMAN	LC*SFR	LCSFR	1169
7	10269.10269.4	3339.1	4+	1	3339.05	0.0525	5.4	P50395	GDIB_HUMAN	VIC*ILSHPIK	VICILSHPIK	302	Q9BZJ0	CRNL1_HUMAN	ALGTSIGKC*PK	ALGTSIGKCPK	603
5	3842.3842.4	2806.67	4+	1	2806.61	0.0634	4.5	P50395	GDIB_HUMAN	VIC*ILSHPIK	VICILSHPIK	302	P50416	CPT1A_HUMAN	C*RQAYFGR	CRQAYFGR	394
13	13148.13148.4	2959.05	4+	1	2958.79	0.2571	1.9	P50395	GDIB_HUMAN	VIC*ILSHPIK	VICILSHPIK	302	Q9UBB4	ATX10_HUMAN	LIGNLC*YK	LIGNLCYK	382
13	4164.4164.4	2959.07	4+	1	2958.79	0.2727	4.3	P50395	GDIB_HUMAN	VIC*ILSHPIK	VICILSHPIK	302	Q9UBB4	ATX10_HUMAN	LIGNLC*YK	LIGNLCYK	382
8	10957.10957.3	2497.4	3+	1	2497.38	0.0248	6.6	P50453	SPB9_HUMAN	ANSILFC*GR	ANSILFCGR	370	Q8WZ42	TITIN_HUMAN	VNAEAC*VK	VNAEACVK	29235
7	16547.16547.3	2497.43	3+	1	2497.38	0.0506	6.8	P50453	SPB9_HUMAN	ANSILFC*GR	ANSILFCGR	370	Q8WZ42	TITIN_HUMAN	VNAEAC*VK	VNAEACVK	29235
12	3113.3113.3	2179.25	3+	1	2179.2	0.0545	3	P50453	SPB9_HUMAN	ANSILFC*GR	ANSILFCGR	370	O60279	SUSD5_HUMAN	C*QHK	CQHK	601
18	12053.12053.3	2644.41	3+	1	2644.41	0.0032	5.5	P50453	SPB9_HUMAN	ANSILFC*GR	ANSILFCGR	370	Q9NZR2	LRP1B_HUMAN	QLC*LYRGNSR	QLCLYRGNSR	2158
16	13339.13339.4	3113.8	4+	1	3113.62	0.1753	8.7	P50453	SPB9_HUMAN	ADLSAMSAERDLC*LSK	ADLSAMSAERDLCLSK	310	Q9NZR2	LRP1B_HUMAN	GTNVC*AR	GTNVCAR	2147
9	1829.1829.3	3201.76	3+	1	3201.62	0.1401	5.4	P50453	SPB9_HUMAN	ADLSAMSAERDLC*LSK	ADLSAMSAERDLCLSK	310	Q16478	GRIK5_HUMAN	VCQEC*R	VCQECR	936
16	12247.12247.4	2242.4	4+	1	2242.15	0.254	4.9	P50453	SPB9_HUMAN	ANSILFC*GR	ANSILFCGR	370	O95180	CAC1H_HUMAN	WGQASC*R	WGQASCR	2256
18	4115.4115.3	2182.17	3+	1	2182.18	-0.0062	2	P50453	SPB9_HUMAN	ANSILFC*GR	ANSILFCGR	370	P30837	AL1B1_HUMAN	LLC*GGER	LLCGGER	386
5	9863.9863.4	3152.76	4+	1	3152.82	-0.0616	4.3	P50570	DYN2_HUMAN	LKEPC*LK	LKEPCLK	424	O60244	MED14_HUMAN	ALDRSLLDC*TFR	ALDRSLLDCTFR	708
5	4592.4592.4	3152.77	4+	1	3152.82	-0.048	1.9	P50570	DYN2_HUMAN	LKEPC*LK	LKEPCLK	424	O60244	MED14_HUMAN	ALDRSLLDC*TFR	ALDRSLLDCTFR	708
7	3846.3846.4	3039.88	4+	1	3039.66	0.2199	1.1	P50570	DYN2_HUMAN	LKEPC*LK	LKEPCLK	424	Q9BYV7	BCDO2_HUMAN	YHFFYGC*GFR	YHFFYGCGFR	484
3	4602.4602.4	3228.87	4+	1	3228.77	0.0984	10.5	P50914	RL14_HUMAN	C*MQLTDFILK	CMQLTDFILK	54	Q9P217	ZSWM5_HUMAN	WLVTC*ATEVGVR	WLVTCATEVGVR	894
14	14053.14053.4	2644.49	4+	1	2644.45	0.0446	1.3	P50914	RL14_HUMAN	ALVDGPC*TQVR	ALVDGPCTQVR	42	A6NCI4	VWA3A_HUMAN	WALNLRC*R	WALNLRCR	583
18	4362.4362.3	2305.24	3+	1	2305.21	0.0278	3.5	P50914	RL14_HUMAN	ALVDGPC*TQVR	ALVDGPCTQVR	42	Q9Y6L7	TLL2_HUMAN	EC*VWR	ECVWR	490
5	1300.1300.3	2756.33	3+	1	2756.63	-0.2973	6.8	P50914	RL14_HUMAN	C*MQLTDFILK	CMQLTDFILK	54	Q8WZ42	TITIN_HUMAN	LIKC*R	LIKCR	29174
11	1056.1056.3	2756.34	3+	1	2756.63	-0.2937	6.2	P50914	RL14_HUMAN	C*MQLTDFILK	CMQLTDFILK	54	Q8WZ42	TITIN_HUMAN	LIKC*R	LIKCR	29174
12	1703.1703.3	2756.35	3+	1	2756.63	-0.282	8.5	P50914	RL14_HUMAN	C*MQLTDFILK	CMQLTDFILK	54	Q8WZ42	TITIN_HUMAN	LIKC*R	LIKCR	29174
15	383.383.3	2756.36	3+	1	2756.63	-0.264	3.9	P50914	RL14_HUMAN	C*MQLTDFILK	CMQLTDFILK	54	Q8WZ42	TITIN_HUMAN	LIKC*R	LIKCR	29174
17	377.377.3	2756.39	3+	1	2756.63	-0.2439	6.7	P50914	RL14_HUMAN	C*MQLTDFILK	CMQLTDFILK	54	Q8WZ42	TITIN_HUMAN	LIKC*R	LIKCR	29174
12	12588.12588.3	2756.44	3+	1	2756.63	-0.1863	3.1	P50914	RL14_HUMAN	C*MQLTDFILK	CMQLTDFILK	54	Q8WZ42	TITIN_HUMAN	LIKC*R	LIKCR	29174
11	11902.11902.3	2756.45	3+	1	2756.63	-0.1746	3.7	P50914	RL14_HUMAN	C*MQLTDFILK	CMQLTDFILK	54	Q8WZ42	TITIN_HUMAN	LIKC*R	LIKCR	29174
15	12018.12018.3	2756.46	3+	1	2756.63	-0.1641	8.4	P50914	RL14_HUMAN	C*MQLTDFILK	CMQLTDFILK	54	Q8WZ42	TITIN_HUMAN	LIKC*R	LIKCR	29174
16	11140.11140.3	2756.47	3+	1	2756.63	-0.1596	6.1	P50914	RL14_HUMAN	C*MQLTDFILK	CMQLTDFILK	54	Q8WZ42	TITIN_HUMAN	LIKC*R	LIKCR	29174
18	13441.13441.3	2756.48	3+	1	2756.63	-0.1482	5.1	P50914	RL14_HUMAN	C*MQLTDFILK	CMQLTDFILK	54	Q8WZ42	TITIN_HUMAN	LIKC*R	LIKCR	29174
15	8552.8552.3	2756.49	3+	1	2756.63	-0.1353	1.8	P50914	RL14_HUMAN	C*MQLTDFILK	CMQLTDFILK	54	Q8WZ42	TITIN_HUMAN	LIKC*R	LIKCR	29174
17	1817.1817.3	2756.5	3+	1	2756.63	-0.1296	6.5	P50914	RL14_HUMAN	C*MQLTDFILK	CMQLTDFILK	54	Q8WZ42	TITIN_HUMAN	LIKC*R	LIKCR	29174
8	12165.12165.3	2756.51	3+	1	2756.63	-0.1239	6.3	P50914	RL14_HUMAN	C*MQLTDFILK	CMQLTDFILK	54	Q8WZ42	TITIN_HUMAN	LIKC*R	LIKCR	29174
15	2148.2148.3	2756.51	3+	1	2756.63	-0.1236	6.2	P50914	RL14_HUMAN	C*MQLTDFILK	CMQLTDFILK	54	Q8WZ42	TITIN_HUMAN	LIKC*R	LIKCR	29174
17	10766.10766.3	2756.51	3+	1	2756.63	-0.1209	7.1	P50914	RL14_HUMAN	C*MQLTDFILK	CMQLTDFILK	54	Q8WZ42	TITIN_HUMAN	LIKC*R	LIKCR	29174
16	13365.13365.3	2756.51	3+	1	2756.63	-0.1194	6.1	P50914	RL14_HUMAN	C*MQLTDFILK	CMQLTDFILK	54	Q8WZ42	TITIN_HUMAN	LIKC*R	LIKCR	29174
16	7782.7782.3	2756.51	3+	1	2756.63	-0.1152	2.7	P50914	RL14_HUMAN	C*MQLTDFILK	CMQLTDFILK	54	Q8WZ42	TITIN_HUMAN	LIKC*R	LIKCR	29174
7	13129.13129.3	2756.51	3+	1	2756.63	-0.1149	2.6	P50914	RL14_HUMAN	C*MQLTDFILK	CMQLTDFILK	54	Q8WZ42	TITIN_HUMAN	LIKC*R	LIKCR	29174
14	3364.3364.3	2756.51	3+	1	2756.63	-0.1149	4.8	P50914	RL14_HUMAN	C*MQLTDFILK	CMQLTDFILK	54	Q8WZ42	TITIN_HUMAN	LIKC*R	LIKCR	29174
17	12883.12883.3	2756.52	3+	1	2756.63	-0.1083	4.8	P50914	RL14_HUMAN	C*MQLTDFILK	CMQLTDFILK	54	Q8WZ42	TITIN_HUMAN	LIKC*R	LIKCR	29174
15	13857.13857.3	2756.53	3+	1	2756.63	-0.1011	6.1	P50914	RL14_HUMAN	C*MQLTDFILK	CMQLTDFILK	54	Q8WZ42	TITIN_HUMAN	LIKC*R	LIKCR	29174
11	14600.14600.4	2756.53	4+	1	2756.63	-0.0965	4.6	P50914	RL14_HUMAN	C*MQLTDFILK	CMQLTDFILK	54	Q8WZ42	TITIN_HUMAN	LIKC*R	LIKCR	29174
15	13253.13253.4	2756.54	4+	1	2756.63	-0.0933	8.8	P50914	RL14_HUMAN	C*MQLTDFILK	CMQLTDFILK	54	Q8WZ42	TITIN_HUMAN	LIKC*R	LIKCR	29174
11	13616.13616.3	2756.56	3+	1	2756.63	-0.0708	6.9	P50914	RL14_HUMAN	C*MQLTDFILK	CMQLTDFILK	54	Q8WZ42	TITIN_HUMAN	LIKC*R	LIKCR	29174
3	3704.3704.3	2756.57	3+	1	2756.63	-0.0549	6.7	P50914	RL14_HUMAN	C*MQLTDFILK	CMQLTDFILK	54	Q8WZ42	TITIN_HUMAN	LIKC*R	LIKCR	29174
3	3520.3520.4	2492.48	4+	1	2492.41	0.0706	4.1	P50914	RL14_HUMAN	ALVDGPC*TQVR	ALVDGPCTQVR	42	Q8WZ42	TITIN_HUMAN	TSVLC*K	TSVLCK	15747
4	13199.13199.4	2753.63	4+	1	2753.53	0.1004	4.1	P50914	RL14_HUMAN	ALVDGPC*TQVRR	ALVDGPCTQVRR	42	Q8WZ42	TITIN_HUMAN	YTC*QIK	YTCQIK	8492
11	14078.14078.4	2782.56	4+	1	2782.58	-0.0174	1.8	P50914	RL14_HUMAN	ALVDGPC*TQVRR	ALVDGPCTQVRR	42	Q9Y228	T3JAM_HUMAN	KLQHC*R	KLQHCR	508
13	1394.1394.3	2104.09	3+	1	2104.14	-0.0512	7	P50914	RL14_HUMAN	ALVDGPC*TQVRR	ALVDGPCTQVRR	42	A2VEC9	SSPO_HUMAN	GC*R	GCR	4100
2	10995.10995.4	3159.81	4+	1	3159.72	0.09	2.6	P50914	RL14_HUMAN	ALVDGPC*TQVRR	ALVDGPCTQVRR	42	O43609	SPY1_HUMAN	LESC*PSRGQGK	LESCPSRGQGK	310
18	3479.3479.4	3029.73	4+	1	3029.73	0.006	5.8	P50914	RL14_HUMAN	ALVDGPC*TQVRR	ALVDGPCTQVRR	42	Q96T68	SETB2_HUMAN	TEKC*PPK	TEKCPPK	460
2	11226.11226.4	3259.99	4+	1	3259.81	0.1816	1.8	P50914	RL14_HUMAN	ALVDGPC*TQVRR	ALVDGPCTQVRR	42	Q99470	SDF2_HUMAN	SATVC*ERGTPIK	SATVCERGTPIK	80
11	8294.8294.4	2472.44	4+	1	2472.35	0.087	10.1	P50914	RL14_HUMAN	C*MQLTDFILK	CMQLTDFILK	54	P78509	RELN_HUMAN	TPC*TR	TPCTR	1194
2	1959.1959.3	2756.32	3+	1	2756.55	-0.2248	3.5	P50914	RL14_HUMAN	C*MQLTDFILK	CMQLTDFILK	54	Q8IWE5	PKHM2_HUMAN	LVC*TNRR	LVCTNRR	674
13	10989.10989.4	2705.5	4+	1	2705.44	0.0607	4.3	P50914	RL14_HUMAN	ALVDGPC*TQVRR	ALVDGPCTQVRR	42	Q9BW27	NUP85_HUMAN	C*LEDLTSR	CLEDLTSR	603
2	11774.11774.3	2323.3	3+	1	2323.27	0.0302	3.7	P50914	RL14_HUMAN	ALVDGPC*TQVRR	ALVDGPCTQVRR	42	O75306	NDUS2_HUMAN	YLC*R	YLCR	332
7	1448.1448.3	2364.17	3+	1	2364.23	-0.0591	8.6	P50914	RL14_HUMAN	ALVDGPC*TQVR	ALVDGPCTQVR	42	Q9NXR1	NDE1_HUMAN	GLDTSC*R	GLDTSCR	321
7	3098.3098.3	2364.37	3+	1	2364.23	0.1428	8.4	P50914	RL14_HUMAN	ALVDGPC*TQVR	ALVDGPCTQVR	42	Q9NXR1	NDE1_HUMAN	GLDTSC*R	GLDTSCR	321
7	13333.13333.3	2364.43	3+	1	2364.23	0.2046	7.3	P50914	RL14_HUMAN	ALVDGPC*TQVR	ALVDGPCTQVR	42	Q9NXR1	NDE1_HUMAN	GLDTSC*R	GLDTSCR	321
4	13354.13354.3	2472.35	3+	1	2472.35	0.0043	2.5	P50914	RL14_HUMAN	ALVDGPC*TQVRR	ALVDGPCTQVRR	42	Q6W4X9	MUC6_HUMAN	LSC*PQR	LSCPQR	753
17	1842.1842.3	2812.66	3+	1	2812.46	0.1936	5.2	P50914	RL14_HUMAN	ALVDGPC*TQVR	ALVDGPCTQVR	42	O60244	MED14_HUMAN	AGEMC*AFNK	AGEMCAFNK	635
14	1287.1287.3	2998.54	3+	1	2998.59	-0.0504	6.4	P50914	RL14_HUMAN	ALVDGPC*TQVRR	ALVDGPCTQVRR	42	Q14766	LTBP1_HUMAN	C*INTDGSYK	CINTDGSYK	1681
10	10543.10543.3	2757.49	3+	1	2757.5	-0.0102	2.2	P50914	RL14_HUMAN	ALVDGPC*TQVR	ALVDGPCTQVR	42	P05107	ITB2_HUMAN	DRSLC*HGK	DRSLCHGK	459
14	2661.2661.4	3175.17	4+	1	3174.88	0.2957	1.3	P50914	RL14_HUMAN	ALVDGPC*TQVRR	ALVDGPCTQVRR	42	P78344	IF4G2_HUMAN	C*IKTLLEK	CIKTLLEK	231
3	549.549.4	3076.51	4+	1	3076.61	-0.1045	5.1	P50914	RL14_HUMAN	ALVDGPC*TQVRR	ALVDGPCTQVRR	42	O75146	HIP1R_HUMAN	LIDTCREC*GAR	LIDTCRECGAR	728
3	3797.3797.4	3075.86	4+	1	3075.81	0.0463	11	P50914	RL14_HUMAN	ALVDGPC*TQVR	ALVDGPCTQVR	42	Q9C0G6	DYH6_HUMAN	LILIKCC*K	LILIKCCK	3500
7	11517.11517.4	2819.72	4+	1	2819.49	0.2331	1.5	P50914	RL14_HUMAN	ALVDGPC*TQVR	ALVDGPCTQVR	42	Q9BZ29	DOCK9_HUMAN	QGGVEEQC*K	QGGVEEQCK	1916
4	7859.7859.4	2320.32	4+	1	2320.29	0.0386	3.1	P50914	RL14_HUMAN	ALVDGPC*TQVR	ALVDGPCTQVR	42	Q96BT3	CENPT_HUMAN	C*LDK	CLDK	486
2	15763.15763.4	2880.71	4+	1	2880.54	0.1736	4.1	P50914	RL14_HUMAN	ALVDGPC*TQVRR	ALVDGPCTQVRR	42	Q9Y6D5	BIG2_HUMAN	C*MVEWSK	CMVEWSK	573
14	10366.10366.4	2588.52	4+	1	2588.42	0.1056	1.6	P50914	RL14_HUMAN	ALVDGPC*TQVRR	ALVDGPCTQVRR	42	Q92974	ARHG2_HUMAN	LC*RANSR	LCRANSR	778
17	9949.9949.3	2757.49	3+	1	2757.55	-0.0617	7.1	P50914	RL14_HUMAN	ALVDGPC*TQVRR	ALVDGPCTQVRR	42	A6NGH8	ANR61_HUMAN	LLGAGVSC*IR	LLGAGVSCIR	260
14	1953.1953.3	2671.32	3+	1	2671.51	-0.1912	4.4	P50914	RL14_HUMAN	ALVDGPC*TQVR	ALVDGPCTQVR	42	Q8N2K0	ABD12_HUMAN	LC*PGIQAK	LCPGIQAK	93
3	719.719.3	2800.33	3+	1	2800.62	-0.2936	9.3	P50990	TCPQ_HUMAN	LC*KTVGATALPR	LCKTVGATALPR	325	Q9UI33	SCNBA_HUMAN	GKVHC*D	GKVHCD	1790
17	10029.10029.4	3036.52	4+	1	3036.73	-0.214	3.1	P50990	TCPQ_HUMAN	LC*KTVGATALPR	LCKTVGATALPR	325	Q7Z6I6	RHG30_HUMAN	GLEC*PALQHR	GLECPALQHR	449
9	5212.5212.4	3080.7	4+	1	3080.72	-0.0197	1.4	P50990	TCPQ_HUMAN	IGLSVSEVIEGYEIAC*R	IGLSVSEVIEGYEIACR	136	Q9NZR2	LRP1B_HUMAN	VC*IPK	VCIPK	2817
6	16621.16621.4	2992.75	4+	1	2992.79	-0.0411	7.9	P50990	TCPQ_HUMAN	LC*KTVGATALPR	LCKTVGATALPR	325	Q96Q89	KI20B_HUMAN	C*ENKK	CENKK	1668
5	16060.16060.4	2917.66	4+	1	2917.56	0.109	6.1	P50990	TCPQ_HUMAN	IGLSVSEVIEGYEIAC*R	IGLSVSEVIEGYEIACR	136	Q02643	GHRHR_HUMAN	LHC*PR	LHCPR	159
12	11436.11436.3	2380.36	3+	1	2380.36	-0.0003	4.8	P50991	TCPD_HUMAN	IGLIQFC*LSAPK	IGLIQFCLSAPK	252	O94876	TMCC1_HUMAN	C*ER	CER	505
12	10329.10329.4	3288.78	4+	1	3288.95	-0.1706	6.9	P50991	TCPD_HUMAN	IGLIQFC*LSAPK	IGLIQFCLSAPK	252	Q8WZ42	TITIN_HUMAN	AGC*PIRLFAIVR	AGCPIRLFAIVR	19549
13	13270.13270.4	3648.91	4+	1	3649.07	-0.1657	12.5	P50991	TCPD_HUMAN	ITGC*ASPGKTVTIVVR	ITGCASPGKTVTIVVR	379	Q8WZ42	TITIN_HUMAN	QGESIQLEC*K	QGESIQLECK	7313
6	11418.11418.4	2562.49	4+	1	2562.54	-0.0465	11.9	P50991	TCPD_HUMAN	IGLIQFC*LSAPK	IGLIQFCLSAPK	252	Q9UPZ6	THS7A_HUMAN	VIC*VR	VICVR	739
1	14875.14875.3	2293.38	3+	1	2293.26	0.1164	8.4	P50991	TCPD_HUMAN	ITGC*ASPGK	ITGCASPGK	379	Q9BTW9	TBCD_HUMAN	DINC*RR	DINCRR	506
8	15915.15915.4	3040.82	4+	1	3040.6	0.2187	9.9	P50991	TCPD_HUMAN	DIEREDIEFIC*K	DIEREDIEFICK	337	Q8WWQ8	STAB2_HUMAN	RNLEGC*R	RNLEGCR	1937
7	1201.1201.4	2476.32	4+	1	2476.36	-0.0362	3.9	P50991	TCPD_HUMAN	ITGC*ASPGK	ITGCASPGK	379	A2VEC9	SSPO_HUMAN	GARAGAPC*TR	GARAGAPCTR	4405
13	4426.4426.3	2370.39	3+	1	2370.38	0.0074	6.8	P50991	TCPD_HUMAN	ITGC*ASPGK	ITGCASPGK	379	Q5JTH9	RRP12_HUMAN	C*LLHIVR	CLLHIVR	839
4	15392.15392.4	2434.48	4+	1	2434.36	0.1125	5.3	P50991	TCPD_HUMAN	ITGC*ASPGK	ITGCASPGK	379	Q96PZ0	PUS7_HUMAN	C*VEGQLLR	CVEGQLLR	443
17	2452.2452.4	2502.41	4+	1	2502.42	-0.0043	5.6	P50991	TCPD_HUMAN	IGLIQFC*LSAPK	IGLIQFCLSAPK	252	Q96JN8	NEUL4_HUMAN	HNC*R	HNCR	741
5	2984.2984.4	3289.69	4+	1	3289.89	-0.193	7.2	P50991	TCPD_HUMAN	IGLIQFC*LSAPK	IGLIQFCLSAPK	252	Q8TBZ2	MYBPP_HUMAN	ELIDC*TLPTRR	ELIDCTLPTRR	253
16	10520.10520.4	3532.98	4+	1	3533.04	-0.0536	8.2	P50991	TCPD_HUMAN	LLKITGC*ASPGK	LLKITGCASPGK	379	Q38SD2	LRRK1_HUMAN	DVGSTIGC*QRLAGR	DVGSTIGCQRLAGR	835
18	3527.3527.3	2812.5	3+	1	2812.65	-0.1445	9.3	P50991	TCPD_HUMAN	LLKITGC*ASPGK	LLKITGCASPGK	379	Q9NZR2	LRP1B_HUMAN	TSVFC*R	TSVFCR	3827
16	2093.2093.3	2812.51	3+	1	2812.65	-0.1349	8.3	P50991	TCPD_HUMAN	LLKITGC*ASPGK	LLKITGCASPGK	379	Q9NZR2	LRP1B_HUMAN	TSVFC*R	TSVFCR	3827
14	14258.14258.3	2865.47	3+	1	2865.68	-0.2113	9.1	P50991	TCPD_HUMAN	ITGC*ASPGK	ITGCASPGK	379	Q96Q89	KI20B_HUMAN	AC*KDLNVK	ACKDLNVK	1364
10	13457.13457.4	2885.73	4+	1	2885.66	0.0753	1.5	P50991	TCPD_HUMAN	IGLIQFC*LSAPK	IGLIQFCLSAPK	252	P41229	KDM5C_HUMAN	AHLC*LEAR	AHLCLEAR	990
2	14766.14766.3	2712.35	3+	1	2712.55	-0.208	5	P50991	TCPD_HUMAN	IGLIQFC*LSAPK	IGLIQFCLSAPK	252	Q6WRI0	IGS10_HUMAN	YRC*AAR	YRCAAR	2411
1	19073.19073.3	2549.51	3+	1	2549.44	0.0679	7.3	P50991	TCPD_HUMAN	ITGC*ASPGK	ITGCASPGK	379	P52789	HXK2_HUMAN	EVC*TVVARR	EVCTVVARR	823
11	3052.3052.4	3304.84	4+	1	3304.89	-0.0414	2.6	P50991	TCPD_HUMAN	IGLIQFC*LSAPK	IGLIQFCLSAPK	252	O95757	HS74L_HUMAN	SIDLPIQSSLC*R	SIDLPIQSSLCR	589
3	2901.2901.4	2592.52	4+	1	2592.51	0.0097	3.3	P50991	TCPD_HUMAN	IGLIQFC*LSAPK	IGLIQFCLSAPK	252	Q5T447	HECD3_HUMAN	IVEC*R	IVECR	356
9	4393.4393.3	3208.73	3+	1	3208.94	-0.2095	7.6	P50991	TCPD_HUMAN	IGLIQFC*LSAPK	IGLIQFCLSAPK	252	Q9C0G6	DYH6_HUMAN	KITGC*QK	KITGCQK	297
9	5280.5280.4	3404.83	4+	1	3404.99	-0.1649	7.3	P50991	TCPD_HUMAN	IGLIQFC*LSAPK	IGLIQFCLSAPK	252	Q8N608	DPP10_HUMAN	C*GSVVAPITDLK	CGSVVAPITDLK	670
13	11146.11146.3	2614.47	3+	1	2614.46	0.0096	3.2	P50991	TCPD_HUMAN	IGLIQFC*LSAPK	IGLIQFCLSAPK	252	Q96M86	DNHD1_HUMAN	TFC*DR	TFCDR	2656
16	5215.5215.4	2298.49	4+	1	2298.24	0.2512	2.1	P50991	TCPD_HUMAN	ITGC*ASPGK	ITGCASPGK	379	Q96M86	DNHD1_HUMAN	VQEFC*R	VQEFCR	711
3	9972.9972.4	3729	4+	1	3729.21	-0.2044	4.6	P50991	TCPD_HUMAN	AKIGLIQFC*LSAPK	AKIGLIQFCLSAPK	252	Q7L2E3	DHX30_HUMAN	GARC*NVIITQPR	GARCNVIITQPR	484
1	13323.13323.4	3698.88	4+	1	3699.05	-0.1703	7.6	P50991	TCPD_HUMAN	IGLIQFC*LSAPK	IGLIQFCLSAPK	252	Q8IX12	CCAR1_HUMAN	ALTGIDLSVC*TQWYR	ALTGIDLSVCTQWYR	539
1	11664.11664.4	3698.88	4+	1	3699.05	-0.1651	6.8	P50991	TCPD_HUMAN	IGLIQFC*LSAPK	IGLIQFCLSAPK	252	Q8IX12	CCAR1_HUMAN	ALTGIDLSVC*TQWYR	ALTGIDLSVCTQWYR	539
2	16694.16694.4	3699.03	4+	1	3699.05	-0.0171	3.7	P50991	TCPD_HUMAN	IGLIQFC*LSAPK	IGLIQFCLSAPK	252	Q8IX12	CCAR1_HUMAN	ALTGIDLSVC*TQWYR	ALTGIDLSVCTQWYR	539
1	18412.18412.4	3699.08	4+	1	3699.05	0.0325	2.1	P50991	TCPD_HUMAN	IGLIQFC*LSAPK	IGLIQFCLSAPK	252	Q8IX12	CCAR1_HUMAN	ALTGIDLSVC*TQWYR	ALTGIDLSVCTQWYR	539
7	14582.14582.4	3729.05	4+	1	3728.82	0.2394	7.5	P50991	TCPD_HUMAN	TGC*NVLLIQK	TGCNVLLIQK	295	O95180	CAC1H_HUMAN	EDAAELDDDSEDSCC*LR	EDAAELDDDSEDSCCLR	1251
13	16572.16572.4	2340.97	4+	1	2341.07	-0.0942	2	P50995	ANX11_HUMAN	IC*GGND	ICGGND	501	Q9HCE3	ZN532_HUMAN	VYACSHC*PDSR	VYACSHCPDSR	1090
17	358.358.3	2158	3+	1	2158.15	-0.1459	4.8	P50995	ANX11_HUMAN	FNAVLC*SR	FNAVLCSR	384	O43592	XPOT_HUMAN	DC*EAK	DCEAK	734
10	5043.5043.4	2971.66	4+	1	2971.56	0.1086	3.5	P50995	ANX11_HUMAN	IC*GGND	ICGGND	501	A6NCI4	VWA3A_HUMAN	KDTVC*SSQEWVAK	KDTVCSSQEWVAK	860
17	7511.7511.3	2158.11	3+	1	2158.15	-0.0427	3.8	P50995	ANX11_HUMAN	FNAVLC*SR	FNAVLCSR	384	Q8WZ42	TITIN_HUMAN	C*EEGK	CEEGK	14258
10	12366.12366.2	1613.91	2+	1	1613.82	0.0914	4.4	P50995	ANX11_HUMAN	IC*GGND	ICGGND	501	Q8WZ42	TITIN_HUMAN	FRC*R	FRCR	1862
1	14696.14696.4	2948.74	4+	1	2948.61	0.1364	10.2	P50995	ANX11_HUMAN	ILLKIC*GGND	ILLKICGGND	501	Q8WZ42	TITIN_HUMAN	RFGPAHFEC*R	RFGPAHFECR	1724
13	9219.9219.4	2563.49	4+	1	2563.29	0.2055	1.1	P50995	ANX11_HUMAN	IC*GGND	ICGGND	501	O95359	TACC2_HUMAN	VEASTPSC*PDPAK	VEASTPSCPDPAK	1936
12	10030.10030.4	2697.22	4+	1	2697.31	-0.0951	2.4	P50995	ANX11_HUMAN	IC*GGND	ICGGND	501	A2VEC9	SSPO_HUMAN	QCVLTMPTLSGQGC*R	QCVLTMPTLSGQGCR	3852
6	10474.10474.2	1986.81	2+	1	1987.06	-0.2447	4.3	P50995	ANX11_HUMAN	IC*GGND	ICGGND	501	O94906	PRP6_HUMAN	AVAHC*PK	AVAHCPK	604
9	11316.11316.3	2633.4	3+	1	2633.51	-0.1047	9.2	P50995	ANX11_HUMAN	ILLKIC*GGND	ILLKICGGND	501	O95613	PCNT_HUMAN	AQC*ARLSR	AQCARLSR	1926
9	3544.3544.3	2633.45	3+	1	2633.51	-0.0531	4.7	P50995	ANX11_HUMAN	ILLKIC*GGND	ILLKICGGND	501	O95613	PCNT_HUMAN	AQC*ARLSR	AQCARLSR	1926
9	17946.17946.3	2633.47	3+	1	2633.51	-0.0414	8.2	P50995	ANX11_HUMAN	ILLKIC*GGND	ILLKICGGND	501	O95613	PCNT_HUMAN	AQC*ARLSR	AQCARLSR	1926
13	16504.16504.3	2199.28	3+	1	2199.21	0.0666	3.5	P50995	ANX11_HUMAN	IC*GGND	ICGGND	501	Q02218	ODO1_HUMAN	RLLFC*TGK	RLLFCTGK	904
3	14087.14087.3	2159.18	3+	1	2159.04	0.1433	5.3	P50995	ANX11_HUMAN	IC*GGND	ICGGND	501	Q99567	NUP88_HUMAN	QLEDLSYC*R	QLEDLSYCR	608
5	2861.2861.3	2159.28	3+	1	2159.04	0.2396	9.3	P50995	ANX11_HUMAN	IC*GGND	ICGGND	501	Q99567	NUP88_HUMAN	QLEDLSYC*R	QLEDLSYCR	608
16	7526.7526.3	2068.21	3+	1	2068.01	0.1981	2	P50995	ANX11_HUMAN	IC*GGND	ICGGND	501	Q38SD2	LRRK1_HUMAN	DVGSTIGC*QR	DVGSTIGCQR	835
3	603.603.3	2838.43	3+	1	2838.57	-0.1443	6.7	P50995	ANX11_HUMAN	FNAVLC*SR	FNAVLCSR	384	Q6WRI0	IGS10_HUMAN	LLLNC*SATGEPK	LLLNCSATGEPK	1963
8	11758.11758.3	2065.18	3+	1	2065.08	0.1019	8.5	P50995	ANX11_HUMAN	IC*GGND	ICGGND	501	P52789	HXK2_HUMAN	EVC*TVVARR	EVCTVVARR	823
8	2751.2751.3	2017.14	3+	1	2017.06	0.0812	2.3	P50995	ANX11_HUMAN	FNAVLC*SR	FNAVLCSR	384	Q02643	GHRHR_HUMAN	VLTSMC*	VLTSMC	423
13	15997.15997.3	2243.42	3+	1	2243.24	0.1791	5.4	P50995	ANX11_HUMAN	FNAVLC*SR	FNAVLCSR	384	Q96M86	DNHD1_HUMAN	ALDTC*K	ALDTCK	3788
2	9591.9591.3	2016.24	3+	1	2016.07	0.1738	5	P50995	ANX11_HUMAN	FNAVLC*SR	FNAVLCSR	384	Q9NY93	DDX56_HUMAN	LSSSC*R	LSSSCR	518
3	11261.11261.3	2287.33	3+	1	2287.3	0.0374	4.9	P51114	FXR1_HUMAN	AVGAC*R	AVGACR	157	Q9NYT6	ZN226_HUMAN	RSALNVHC*K	RSALNVHCK	354
5	2247.2247.3	2118.06	3+	1	2118.08	-0.0173	3.9	P51114	FXR1_HUMAN	AVGAC*R	AVGACR	157	O95789	ZMYM6_HUMAN	NC*SDEYK	NCSDEYK	458
10	17727.17727.4	2375.42	4+	1	2375.28	0.1479	1.8	P51114	FXR1_HUMAN	AVGAC*R	AVGACR	157	Q9C0A1	ZFHX2_HUMAN	EVAGDTHRC*K	EVAGDTHRCK	760
5	15740.15740.4	1973.14	4+	1	1973.16	-0.0222	3.5	P51114	FXR1_HUMAN	KAVGAC*R	KAVGACR	157	A6NCI4	VWA3A_HUMAN	LC*PPR	LCPPR	752
6	15798.15798.3	2352.24	3+	1	2352.29	-0.0485	3.3	P51114	FXR1_HUMAN	AVGAC*R	AVGACR	157	Q8WZ42	TITIN_HUMAN	DSC*TAQLNIK	DSCTAQLNIK	9163
7	10189.10189.4	2551.41	4+	1	2551.39	0.0138	2.2	P51114	FXR1_HUMAN	KAVGAC*R	KAVGACR	157	Q8WZ42	TITIN_HUMAN	NVDSVVNGTC*R	NVDSVVNGTCR	5057
6	3799.3799.3	2352.33	3+	1	2352.29	0.0409	2.6	P51114	FXR1_HUMAN	AVGAC*R	AVGACR	157	Q8WZ42	TITIN_HUMAN	DSC*TAQLNIK	DSCTAQLNIK	9163
2	5494.5494.3	1738.06	3+	1	1737.98	0.081	1.6	P51114	FXR1_HUMAN	AVGAC*R	AVGACR	157	Q8WZ42	TITIN_HUMAN	LDC*K	LDCK	5061
13	2068.2068.3	2359.17	3+	1	2359.27	-0.1026	1	P51114	FXR1_HUMAN	EAC*ANENAHK	EACANENAHK	141	Q9UPZ6	THS7A_HUMAN	VIC*VR	VICVR	739
9	18788.18788.3	2461.39	3+	1	2461.45	-0.0652	3.7	P51114	FXR1_HUMAN	KAVGAC*R	KAVGACR	157	Q9UPZ6	THS7A_HUMAN	PCLLPC*K	PCLLPCK	768
13	3581.3581.3	2359.29	3+	1	2359.27	0.018	3.4	P51114	FXR1_HUMAN	EAC*ANENAHK	EACANENAHK	141	Q9UPZ6	THS7A_HUMAN	VIC*VR	VICVR	739
12	2163.2163.3	1568.9	3+	1	1568.83	0.0653	1.7	P51114	FXR1_HUMAN	AVGAC*R	AVGACR	157	Q9UPZ6	THS7A_HUMAN	PC*YR	PCYR	1340
11	3495.3495.3	1568.9	3+	1	1568.83	0.0728	2	P51114	FXR1_HUMAN	AVGAC*R	AVGACR	157	Q9UPZ6	THS7A_HUMAN	PC*YR	PCYR	1340
1	14623.14623.3	2052.1	3+	1	2052.08	0.0199	3	P51114	FXR1_HUMAN	AVGAC*R	AVGACR	157	Q8WWQ8	STAB2_HUMAN	QDNGGC*AK	QDNGGCAK	2093
10	16816.16816.3	1878.18	3+	1	1878.01	0.1713	2.1	P51114	FXR1_HUMAN	AVGAC*R	AVGACR	157	Q8WWQ8	STAB2_HUMAN	RNLEGC*R	RNLEGCR	1937
10	4849.4849.3	1878.2	3+	1	1878.01	0.1965	1.9	P51114	FXR1_HUMAN	AVGAC*R	AVGACR	157	Q8WWQ8	STAB2_HUMAN	RNLEGC*R	RNLEGCR	1937
17	13247.13247.4	2284.33	4+	1	2284.18	0.1482	5	P51114	FXR1_HUMAN	AVGAC*R	AVGACR	157	A2VEC9	SSPO_HUMAN	VGERWHGGPC*R	VGERWHGGPCR	1986
14	10722.10722.3	2766.59	3+	1	2766.41	0.1839	2.3	P51114	FXR1_HUMAN	AVGAC*R	AVGACR	157	A2VEC9	SSPO_HUMAN	SRTLGDSWLQGEC*QR	SRTLGDSWLQGECQR	4235
9	12903.12903.3	2620.25	3+	1	2620.48	-0.2272	7.2	P51114	FXR1_HUMAN	AVGAC*R	AVGACR	157	Q96T68	SETB2_HUMAN	C*PPKFSNNPK	CPPKFSNNPK	460
9	7884.7884.3	1772.98	3+	1	1772.96	0.0195	1.4	P51114	FXR1_HUMAN	AVGAC*R	AVGACR	157	Q9UI33	SCNBA_HUMAN	AFC*FVR	AFCFVR	844
8	11255.11255.3	2346.33	3+	1	2346.31	0.0151	10.9	P51114	FXR1_HUMAN	AVGAC*R	AVGACR	157	Q9UBE0	SAE1_HUMAN	GNGIVEC*LGPK	GNGIVECLGPK	342
10	13374.13374.2	1532.87	2+	1	1532.86	0.0106	4.4	P51114	FXR1_HUMAN	AVGAC*R	AVGACR	157	P08134	RHOC_HUMAN	GC*PIL	GCPIL	190
16	3745.3745.3	1608.04	3+	1	1607.86	0.18	1.3	P51114	FXR1_HUMAN	AVGAC*R	AVGACR	157	P78509	RELN_HUMAN	TPC*TR	TPCTR	1194
2	16286.16286.4	2263.58	4+	1	2263.29	0.2968	3.5	P51114	FXR1_HUMAN	AVGAC*R	AVGACR	157	Q16512	PKN1_HUMAN	DQRGLC*ALK	DQRGLCALK	442
14	9051.9051.3	2082.15	3+	1	2082.11	0.0441	2.8	P51114	FXR1_HUMAN	AVGAC*R	AVGACR	157	Q494U1	PKHN1_HUMAN	C*HSAPPQRR	CHSAPPQRR	198
3	3347.3347.3	1698.08	3+	1	1697.95	0.1231	3.5	P51114	FXR1_HUMAN	AVGAC*R	AVGACR	157	P08F94	PKHD1_HUMAN	TSC*K	TSCK	971
2	15588.15588.3	1658.02	3+	1	1657.88	0.1399	2	P51114	FXR1_HUMAN	AVGAC*R	AVGACR	157	P08F94	PKHD1_HUMAN	VYSC*R	VYSCR	2422
16	5191.5191.3	1568.92	3+	1	1568.83	0.0878	2.8	P51114	FXR1_HUMAN	AVGAC*R	AVGACR	157	Q9UBV8	PEF1_HUMAN	YC*PR	YCPR	230
16	905.905.2	1412.77	2+	1	1412.77	-0.0015	2.7	P51114	FXR1_HUMAN	AVGAC*R	AVGACR	157	P49023	PAXI_HUMAN	LFC*	LFC	591
6	14367.14367.2	1412.85	2+	1	1412.77	0.0803	2.6	P51114	FXR1_HUMAN	AVGAC*R	AVGACR	157	P49023	PAXI_HUMAN	LFC*	LFC	591
16	12258.12258.2	1412.85	2+	1	1412.77	0.0805	3.2	P51114	FXR1_HUMAN	AVGAC*R	AVGACR	157	P49023	PAXI_HUMAN	LFC*	LFC	591
9	1395.1395.3	2734.32	3+	1	2734.6	-0.2769	1.4	P51114	FXR1_HUMAN	AVGAC*R	AVGACR	157	Q06190	P2R3A_HUMAN	ILSASLPEKC*GK	ILSASLPEKCGK	1141
6	2261.2261.3	2118.07	3+	1	2118.13	-0.0577	5.1	P51114	FXR1_HUMAN	AVGAC*R	AVGACR	157	Q9NZT2	OGFR_HUMAN	TC*GPEHSK	TCGPEHSK	330
15	2334.2334.3	2828.64	3+	1	2828.52	0.1188	2.9	P51114	FXR1_HUMAN	EAC*ANENAHK	EACANENAHK	141	Q12769	NU160_HUMAN	QLVVVLC*ER	QLVVVLCER	1042
5	201.201.3	1822.87	3+	1	1823.04	-0.1696	1.3	P51114	FXR1_HUMAN	AVGAC*R	AVGACR	157	O75694	NU155_HUMAN	LAEC*K	LAECK	1201
4	12323.12323.3	2283.2	3+	1	2283.29	-0.0944	3.8	P51114	FXR1_HUMAN	AVGAC*R	AVGACR	157	Q15155	NOMO1_HUMAN	GVNRFC*LSK	GVNRFCLSK	627
1	4239.4239.3	1986.26	3+	1	1986.08	0.1835	6.2	P51114	FXR1_HUMAN	AVGAC*R	AVGACR	157	Q15155	NOMO1_HUMAN	VTPRSC*HR	VTPRSCHR	641
3	16257.16257.3	2097.22	3+	1	2097.18	0.0419	5.9	P51114	FXR1_HUMAN	AVGAC*R	AVGACR	157	Q13423	NNTM_HUMAN	LFAQQC*K	LFAQQCK	308
11	8300.8300.3	1894.15	3+	1	1894.11	0.0411	8.8	P51114	FXR1_HUMAN	AVGAC*R	AVGACR	157	Q96JN8	NEUL4_HUMAN	C*GTLIK	CGTLIK	324
14	13271.13271.4	2393.41	4+	1	2393.3	0.1073	3.8	P51114	FXR1_HUMAN	KAVGAC*R	KAVGACR	157	P51956	NEK3_HUMAN	AGWQGLC*DR	AGWQGLCDR	504
10	8982.8982.3	1782.07	3+	1	1781.93	0.146	6	P51114	FXR1_HUMAN	AVGAC*R	AVGACR	157	Q9NXR1	NDE1_HUMAN	GLDTSC*R	GLDTSCR	321
3	12643.12643.2	1686.95	2+	1	1686.87	0.0827	11.2	P51114	FXR1_HUMAN	AVGAC*R	AVGACR	157	O14974	MYPT1_HUMAN	SC*SFGR	SCSFGR	553
9	11367.11367.2	1920.11	2+	1	1920.02	0.0897	2	P51114	FXR1_HUMAN	AVGAC*R	AVGACR	157	Q12965	MYO1E_HUMAN	C*TPHYIR	CTPHYIR	579
6	11543.11543.3	1817.17	3+	1	1817.06	0.1061	3.1	P51114	FXR1_HUMAN	AVGAC*R	AVGACR	157	O60244	MED14_HUMAN	IPPC*K	IPPCK	690
2	15210.15210.3	1817.18	3+	1	1817.06	0.1169	2.6	P51114	FXR1_HUMAN	AVGAC*R	AVGACR	157	O60244	MED14_HUMAN	IPPC*K	IPPCK	690
5	10842.10842.3	2249.07	3+	1	2249.22	-0.1501	1.7	P51114	FXR1_HUMAN	AVGAC*R	AVGACR	157	Q96T53	MBOA4_HUMAN	SSLSEHVC*K	SSLSEHVCK	160
3	9900.9900.3	2277.23	3+	1	2277.29	-0.0613	6.3	P51114	FXR1_HUMAN	AVGAC*R	AVGACR	157	Q3KQU3	MA7D1_HUMAN	C*SVSAVNLPK	CSVSAVNLPK	251
16	9323.9323.3	2277.26	3+	1	2277.29	-0.0322	2.9	P51114	FXR1_HUMAN	AVGAC*R	AVGACR	157	Q3KQU3	MA7D1_HUMAN	C*SVSAVNLPK	CSVSAVNLPK	251
3	9707.9707.3	2277.29	3+	1	2277.29	-0.0046	6.2	P51114	FXR1_HUMAN	AVGAC*R	AVGACR	157	Q3KQU3	MA7D1_HUMAN	C*SVSAVNLPK	CSVSAVNLPK	251
10	11824.11824.3	2015.14	3+	1	2015.04	0.104	3.5	P51114	FXR1_HUMAN	AVGAC*R	AVGACR	157	Q9NS15	LTBP3_HUMAN	CLC*PQGHR	CLCPQGHR	852
18	10912.10912.2	1722.96	2+	1	1722.93	0.0368	2.5	P51114	FXR1_HUMAN	AVGAC*R	AVGACR	157	Q38SD2	LRRK1_HUMAN	LEAC*TR	LEACTR	2010
2	1029.1029.3	1719.85	3+	1	1720.01	-0.1624	2.3	P51114	FXR1_HUMAN	AVGAC*R	AVGACR	157	Q9NZR2	LRP1B_HUMAN	C*IPK	CIPK	898
3	4356.4356.3	1518.97	3+	1	1518.85	0.1204	1.8	P51114	FXR1_HUMAN	AVGAC*R	AVGACR	157	Q9NZR2	LRP1B_HUMAN	C*IPR	CIPR	939
15	4283.4283.3	1591.04	3+	1	1590.85	0.1883	6.5	P51114	FXR1_HUMAN	AVGAC*R	AVGACR	157	Q9NZR2	LRP1B_HUMAN	C*QPGR	CQPGR	3357
16	1405.1405.2	1326.7	2+	1	1326.68	0.0207	1.1	P51114	FXR1_HUMAN	AVGAC*R	AVGACR	157	P60412	KR10B_HUMAN	SSC*	SSC	298
10	8974.8974.4	2375.52	4+	1	2375.27	0.2469	3.2	P51114	FXR1_HUMAN	AVGAC*R	AVGACR	157	P60412	KR10B_HUMAN	LACYSLC*SGK	LACYSLCSGK	291
5	7168.7168.4	2144.23	4+	1	2144.15	0.0836	3.7	P51114	FXR1_HUMAN	AVGAC*R	AVGACR	157	P05771	KPCB_HUMAN	IADFGMC*K	IADFGMCK	488
5	2887.2887.4	2144.25	4+	1	2144.15	0.102	5.8	P51114	FXR1_HUMAN	AVGAC*R	AVGACR	157	P05771	KPCB_HUMAN	IADFGMC*K	IADFGMCK	488
11	3027.3027.3	2100.2	3+	1	2100.16	0.04	3.3	P51114	FXR1_HUMAN	AVGAC*R	AVGACR	157	Q14722	KCAB1_HUMAN	C*YQWLK	CYQWLK	321
6	14794.14794.3	1981.02	3+	1	1981.14	-0.1107	11.4	P51114	FXR1_HUMAN	KAVGAC*R	KAVGACR	157	P26440	IVD_HUMAN	LMAC*R	LMACR	339
6	14752.14752.3	1981.03	3+	1	1981.14	-0.1059	2.9	P51114	FXR1_HUMAN	KAVGAC*R	KAVGACR	157	P26440	IVD_HUMAN	LMAC*R	LMACR	339
6	16265.16265.3	1981.06	3+	1	1981.14	-0.0726	3.1	P51114	FXR1_HUMAN	KAVGAC*R	KAVGACR	157	P26440	IVD_HUMAN	LMAC*R	LMACR	339
6	11081.11081.3	1981.09	3+	1	1981.14	-0.0459	1.9	P51114	FXR1_HUMAN	KAVGAC*R	KAVGACR	157	P26440	IVD_HUMAN	LMAC*R	LMACR	339
14	3231.3231.4	2394.42	4+	1	2394.28	0.1417	3.2	P51114	FXR1_HUMAN	AVGAC*R	AVGACR	157	P05107	ITB2_HUMAN	C*HLEDNLYK	CHLEDNLYK	286
17	10186.10186.4	2928.63	4+	1	2928.56	0.0711	8	P51114	FXR1_HUMAN	EAC*ANENAHK	EACANENAHK	141	P06756	ITAV_HUMAN	IVC*QVGRLDR	IVCQVGRLDR	914
8	10600.10600.2	1450.79	2+	1	1450.79	0.0034	3.1	P51114	FXR1_HUMAN	AVGAC*R	AVGACR	157	Q6WRI0	IGS10_HUMAN	C*AAR	CAAR	2411
6	14783.14783.2	1867.06	2+	1	1867.03	0.0294	9.8	P51114	FXR1_HUMAN	AVGAC*R	AVGACR	157	Q5T447	HECD3_HUMAN	VC*EEK	VCEEK	838
6	6846.6846.4	1867.14	4+	1	1867.03	0.1157	1.4	P51114	FXR1_HUMAN	AVGAC*R	AVGACR	157	Q5T447	HECD3_HUMAN	VC*EEK	VCEEK	838
8	15087.15087.3	1812.11	3+	1	1811.95	0.1561	2.8	P51114	FXR1_HUMAN	AVGAC*R	AVGACR	157	Q58FF6	H90B4_HUMAN	FENLC*R	FENLCR	472
8	15086.15086.4	1812.12	4+	1	1811.95	0.1669	1.1	P51114	FXR1_HUMAN	AVGAC*R	AVGACR	157	Q58FF6	H90B4_HUMAN	FENLC*R	FENLCR	472
3	14814.14814.3	2267.51	3+	1	2267.27	0.2406	6.3	P51114	FXR1_HUMAN	AVGAC*R	AVGACR	157	Q7Z2Y8	GVIN1_HUMAN	ISC*QGATSIK	ISCQGATSIK	2075
16	9281.9281.3	2313.38	3+	1	2313.24	0.1399	2.2	P51114	FXR1_HUMAN	AVGAC*R	AVGACR	157	P41594	GRM5_HUMAN	SEIEC*FTPK	SEIECFTPK	892
10	13335.13335.3	1973.09	3+	1	1973.07	0.0112	1.3	P51114	FXR1_HUMAN	AVGAC*R	AVGACR	157	Q14161	GIT2_HUMAN	LAFYLC*GR	LAFYLCGR	235
11	6909.6909.3	1656.09	3+	1	1655.91	0.1816	2.2	P51114	FXR1_HUMAN	AVGAC*R	AVGACR	157	Q02643	GHRHR_HUMAN	LHC*PR	LHCPR	159
3	12545.12545.3	2107.99	3+	1	2108.1	-0.1066	2	P51114	FXR1_HUMAN	AVGAC*R	AVGACR	157	Q8IYI6	EXOC8_HUMAN	C*EQDPEK	CEQDPEK	664
9	17539.17539.3	1578.06	3+	1	1577.9	0.1571	2.5	P51114	FXR1_HUMAN	AVGAC*R	AVGACR	157	Q9NYC9	DYH9_HUMAN	RLC*R	RLCR	4127
13	13794.13794.4	2451.32	4+	1	2451.45	-0.1316	1.3	P51114	FXR1_HUMAN	AVGAC*R	AVGACR	157	P55265	DSRAD_HUMAN	KLTEC*QLK	KLTECQLK	499
16	9047.9047.3	1956.17	3+	1	1956.01	0.1609	2.7	P51114	FXR1_HUMAN	AVGAC*R	AVGACR	157	P55265	DSRAD_HUMAN	LGNSC*EFR	LGNSCEFR	630
10	10259.10259.3	2068.18	3+	1	2068.03	0.1419	5.7	P51114	FXR1_HUMAN	AVGAC*R	AVGACR	157	Q96M86	DNHD1_HUMAN	SPTHYSSC*R	SPTHYSSCR	3550
6	9527.9527.3	1825.13	3+	1	1824.99	0.1419	1.3	P51114	FXR1_HUMAN	AVGAC*R	AVGACR	157	Q9NR61	DLL4_HUMAN	NGGSC*K	NGGSCK	339
7	9941.9941.3	1877.18	3+	1	1877.04	0.146	13.1	P51114	FXR1_HUMAN	AVGAC*R	AVGACR	157	Q9NR61	DLL4_HUMAN	ISAIC*SPR	ISAICSPR	659
14	4103.4103.3	1975.19	3+	1	1975.1	0.0952	7.7	P51114	FXR1_HUMAN	AVGAC*R	AVGACR	157	O60231	DHX16_HUMAN	IAC*TQPRR	IACTQPRR	450
14	9094.9094.3	1975.2	3+	1	1975.1	0.1075	6.1	P51114	FXR1_HUMAN	AVGAC*R	AVGACR	157	O60231	DHX16_HUMAN	IAC*TQPRR	IACTQPRR	450
18	1034.1034.3	1586.97	3+	1	1586.81	0.1665	2.3	P51114	FXR1_HUMAN	AVGAC*R	AVGACR	157	P50416	CPT1A_HUMAN	C*YDR	CYDR	448
11	5704.5704.3	1586.98	3+	1	1586.81	0.1695	2.4	P51114	FXR1_HUMAN	AVGAC*R	AVGACR	157	P50416	CPT1A_HUMAN	C*YDR	CYDR	448
4	10243.10243.3	2600.39	3+	1	2600.49	-0.0988	1.6	P51114	FXR1_HUMAN	AVGAC*R	AVGACR	157	A5YKK6	CNOT1_HUMAN	RC*PSILGGLAPEK	RCPSILGGLAPEK	624
13	10800.10800.2	2229.23	2+	1	2229.18	0.0543	6	P51114	FXR1_HUMAN	C*TVDVPEDLR	CTVDVPEDLR	129	Q4AC94	C2CD3_HUMAN	PC*RPR	PCRPR	2322
13	13837.13837.3	2229.32	3+	1	2229.18	0.148	1.3	P51114	FXR1_HUMAN	C*TVDVPEDLR	CTVDVPEDLR	129	Q4AC94	C2CD3_HUMAN	PC*RPR	PCRPR	2322
18	15933.15933.3	1437.85	3+	1	1437.75	0.1002	3	P51114	FXR1_HUMAN	AVGAC*R	AVGACR	157	O43684	BUB3_HUMAN	SPC*T	SPCT	327
10	1580.1580.3	2726.34	3+	1	2726.55	-0.2146	5.2	P51114	FXR1_HUMAN	AVGAC*R	AVGACR	157	P53004	BIEA_HUMAN	ILHC*LGLAEEIQK	ILHCLGLAEEIQK	281
10	12353.12353.3	2726.5	3+	1	2726.55	-0.0592	3.6	P51114	FXR1_HUMAN	AVGAC*R	AVGACR	157	P53004	BIEA_HUMAN	ILHC*LGLAEEIQK	ILHCLGLAEEIQK	281
10	5168.5168.3	2726.53	3+	1	2726.55	-0.0256	3.4	P51114	FXR1_HUMAN	AVGAC*R	AVGACR	157	P53004	BIEA_HUMAN	ILHC*LGLAEEIQK	ILHCLGLAEEIQK	281
1	12494.12494.3	2469.42	3+	1	2469.42	-0.0012	4.4	P51114	FXR1_HUMAN	AVGAC*R	AVGACR	157	Q6W2J9	BCOR_HUMAN	VC*IELTGLHPK	VCIELTGLHPK	1197
5	15442.15442.3	2337.31	3+	1	2337.37	-0.0605	1.2	P51114	FXR1_HUMAN	AVGAC*R	AVGACR	157	Q9BYV9	BACH2_HUMAN	LVC*EKEK	LVCEKEK	683
6	8480.8480.3	1649.03	3+	1	1648.94	0.088	2.8	P51114	FXR1_HUMAN	AVGAC*R	AVGACR	157	O15085	ARHGB_HUMAN	LC*RAR	LCRAR	907
10	5966.5966.3	1768.02	3+	1	1767.91	0.1063	2	P51114	FXR1_HUMAN	AVGAC*R	AVGACR	157	Q12774	ARHG5_HUMAN	ETSC*AAR	ETSCAAR	548
15	12592.12592.4	2576.55	4+	1	2576.47	0.0807	3.2	P51114	FXR1_HUMAN	KAVGAC*R	KAVGACR	157	Q9H1A4	APC1_HUMAN	QAC*EGNLPK	QACEGNLPK	988
6	3767.3767.3	1998.17	3+	1	1998.14	0.0384	4.9	P51114	FXR1_HUMAN	AVGAC*R	AVGACR	157	P42330	AK1C3_HUMAN	LLDFC*K	LLDFCK	206
1	18435.18435.3	2713.53	3+	1	2713.59	-0.0624	7.6	P51114	FXR1_HUMAN	KAVGAC*R	KAVGACR	157	Q13085	ACACA_HUMAN	C*ISRDYVLK	CISRDYVLK	2294
1	13054.13054.3	2296.31	3+	1	2296.22	0.0918	6.1	P51149	RAB7A_HUMAN	AQAWC*YSK	AQAWCYSK	143	Q9Y228	T3JAM_HUMAN	LQHC*R	LQHCR	508
1	11395.11395.3	2296.31	3+	1	2296.22	0.0945	7	P51149	RAB7A_HUMAN	AQAWC*YSK	AQAWCYSK	143	Q9Y228	T3JAM_HUMAN	LQHC*R	LQHCR	508
5	4754.4754.4	2786.32	4+	1	2786.5	-0.1808	5	P51149	RAB7A_HUMAN	RAQAWC*YSK	RAQAWCYSK	143	Q96SB4	SRPK1_HUMAN	RATAAEC*LR	RATAAECLR	647
4	16669.16669.4	2474.37	4+	1	2474.3	0.0638	3.4	P51149	RAB7A_HUMAN	AQAWC*YSK	AQAWCYSK	143	P02549	SPTA1_HUMAN	QESLVC*R	QESLVCR	773
13	3306.3306.4	3042.68	4+	1	3042.67	0.008	1.6	P51149	RAB7A_HUMAN	RAQAWC*YSK	RAQAWCYSK	143	P10301	RRAS_HUMAN	KGGGCPC*VLL	KGGGCPCVLL	215
2	12517.12517.4	3264.88	4+	1	3264.62	0.2547	8.3	P51149	RAB7A_HUMAN	AQAWC*YSK	AQAWCYSK	143	P24928	RPB1_HUMAN	ISDEEC*FVLGMEPR	ISDEECFVLGMEPR	233
1	18261.18261.4	3049.75	4+	1	3049.5	0.2586	5	P51149	RAB7A_HUMAN	AQAWC*YSK	AQAWCYSK	143	P78509	RELN_HUMAN	GICDAGRCVC*DR	GICDAGRCVCDR	1785
10	725.725.4	3035.54	4+	1	3035.51	0.0256	7.5	P51149	RAB7A_HUMAN	RAQAWC*YSK	RAQAWCYSK	143	Q96JN8	NEUL4_HUMAN	SCEYHALC*SR	SCEYHALCSR	1343
14	10836.10836.4	3035.71	4+	1	3035.51	0.194	9.4	P51149	RAB7A_HUMAN	RAQAWC*YSK	RAQAWCYSK	143	Q96JN8	NEUL4_HUMAN	SCEYHALC*SR	SCEYHALCSR	1343
2	9835.9835.4	3035.71	4+	1	3035.51	0.1968	9.9	P51149	RAB7A_HUMAN	RAQAWC*YSK	RAQAWCYSK	143	Q96JN8	NEUL4_HUMAN	SCEYHALC*SR	SCEYHALCSR	1343
15	14058.14058.4	3035.72	4+	1	3035.51	0.2064	10.4	P51149	RAB7A_HUMAN	RAQAWC*YSK	RAQAWCYSK	143	Q96JN8	NEUL4_HUMAN	SCEYHALC*SR	SCEYHALCSR	1343
13	13369.13369.4	3035.72	4+	1	3035.51	0.2108	6.3	P51149	RAB7A_HUMAN	RAQAWC*YSK	RAQAWCYSK	143	Q96JN8	NEUL4_HUMAN	SCEYHALC*SR	SCEYHALCSR	1343
12	3299.3299.4	3035.75	4+	1	3035.51	0.234	8.5	P51149	RAB7A_HUMAN	RAQAWC*YSK	RAQAWCYSK	143	Q96JN8	NEUL4_HUMAN	SCEYHALC*SR	SCEYHALCSR	1343
11	13808.13808.4	3035.76	4+	1	3035.51	0.2452	4	P51149	RAB7A_HUMAN	RAQAWC*YSK	RAQAWCYSK	143	Q96JN8	NEUL4_HUMAN	SCEYHALC*SR	SCEYHALCSR	1343
3	15573.15573.4	3035.79	4+	1	3035.51	0.2792	8.5	P51149	RAB7A_HUMAN	RAQAWC*YSK	RAQAWCYSK	143	Q96JN8	NEUL4_HUMAN	SCEYHALC*SR	SCEYHALCSR	1343
5	4832.4832.4	3035.81	4+	1	3035.51	0.292	6.3	P51149	RAB7A_HUMAN	RAQAWC*YSK	RAQAWCYSK	143	Q96JN8	NEUL4_HUMAN	SCEYHALC*SR	SCEYHALCSR	1343
7	3195.3195.4	3035.81	4+	1	3035.51	0.2944	6.9	P51149	RAB7A_HUMAN	RAQAWC*YSK	RAQAWCYSK	143	Q96JN8	NEUL4_HUMAN	SCEYHALC*SR	SCEYHALCSR	1343
3	3908.3908.4	3035.81	4+	1	3035.51	0.2948	7	P51149	RAB7A_HUMAN	RAQAWC*YSK	RAQAWCYSK	143	Q96JN8	NEUL4_HUMAN	SCEYHALC*SR	SCEYHALCSR	1343
14	3558.3558.4	3035.74	4+	1	3035.57	0.1687	8.5	P51149	RAB7A_HUMAN	RAQAWC*YSK	RAQAWCYSK	143	Q8WXI7	MUC16_HUMAN	NSSVGPLYSGC*R	NSSVGPLYSGCR	13063
13	10500.10500.4	2760.54	4+	1	2760.47	0.0712	2	P51149	RAB7A_HUMAN	AQAWC*YSK	AQAWCYSK	143	Q9NS15	LTBP3_HUMAN	PHGAC*VPQRR	PHGACVPQRR	1297
4	15568.15568.4	2896.53	4+	1	2896.51	0.0198	4.5	P51149	RAB7A_HUMAN	AQAWC*YSK	AQAWCYSK	143	P54198	HIRA_HUMAN	RMLSVFSTC*GR	RMLSVFSTCGR	763
5	15613.15613.4	3035.68	4+	1	3035.65	0.0243	7.6	P51149	RAB7A_HUMAN	RAQAWC*YSK	RAQAWCYSK	143	Q02643	GHRHR_HUMAN	SAAKVLTSMC*	SAAKVLTSMC	423
16	11340.11340.4	3035.71	4+	1	3035.65	0.0615	4.3	P51149	RAB7A_HUMAN	RAQAWC*YSK	RAQAWCYSK	143	Q02643	GHRHR_HUMAN	SAAKVLTSMC*	SAAKVLTSMC	423
2	14077.14077.4	3035.76	4+	1	3035.65	0.1023	7.9	P51149	RAB7A_HUMAN	RAQAWC*YSK	RAQAWCYSK	143	Q02643	GHRHR_HUMAN	SAAKVLTSMC*	SAAKVLTSMC	423
13	11678.11678.3	2017.11	3+	1	2016.91	0.2017	2.2	P51149	RAB7A_HUMAN	ASAESCSC*	ASAESCSC	207	Q96M86	DNHD1_HUMAN	VQNC*DR	VQNCDR	483
4	13810.13810.4	3225.86	4+	1	3225.61	0.2537	3.7	P51149	RAB7A_HUMAN	RAQAWC*YSK	RAQAWCYSK	143	Q96QD5	DEPD7_HUMAN	C*HPDIFIEHFGD	CHPDIFIEHFGD	500
15	10244.10244.4	3017.73	4+	1	3017.58	0.1449	7.8	P51149	RAB7A_HUMAN	RAQAWC*YSK	RAQAWCYSK	143	Q8WXD9	CSKI1_HUMAN	TPLDLAC*EFGR	TPLDLACEFGR	156
12	437.437.2	2063.88	2+	1	2063.9	-0.016	2.2	P51149	RAB7A_HUMAN	ASAESCSC*	ASAESCSC	207	Q8TBH0	ARRD2_HUMAN	PRCMTC*	PRCMTC	407
7	2216.2216.3	2099.08	3+	1	2099.18	-0.1019	1.7	P51858	HDGF_HUMAN	C*GDLVFAK	CGDLVFAK	12	Q9UPZ6	THS7A_HUMAN	AITC*R	AITCR	872
11	1119.1119.3	2099.08	3+	1	2099.18	-0.0995	2.1	P51858	HDGF_HUMAN	C*GDLVFAK	CGDLVFAK	12	Q9UPZ6	THS7A_HUMAN	AITC*R	AITCR	872
8	1304.1304.3	2099.09	3+	1	2099.18	-0.0968	1.2	P51858	HDGF_HUMAN	C*GDLVFAK	CGDLVFAK	12	Q9UPZ6	THS7A_HUMAN	AITC*R	AITCR	872
10	1526.1526.3	2099.09	3+	1	2099.18	-0.0926	1.6	P51858	HDGF_HUMAN	C*GDLVFAK	CGDLVFAK	12	Q9UPZ6	THS7A_HUMAN	AITC*R	AITCR	872
10	16361.16361.3	2099.21	3+	1	2099.18	0.0292	2	P51858	HDGF_HUMAN	C*GDLVFAK	CGDLVFAK	12	Q9UPZ6	THS7A_HUMAN	AITC*R	AITCR	872
8	12297.12297.3	2099.23	3+	1	2099.18	0.0418	1.9	P51858	HDGF_HUMAN	C*GDLVFAK	CGDLVFAK	12	Q9UPZ6	THS7A_HUMAN	AITC*R	AITCR	872
11	9873.9873.3	2099.23	3+	1	2099.18	0.046	2.9	P51858	HDGF_HUMAN	C*GDLVFAK	CGDLVFAK	12	Q9UPZ6	THS7A_HUMAN	AITC*R	AITCR	872
10	5119.5119.3	2099.23	3+	1	2099.18	0.0463	1.8	P51858	HDGF_HUMAN	C*GDLVFAK	CGDLVFAK	12	Q9UPZ6	THS7A_HUMAN	AITC*R	AITCR	872
9	18626.18626.3	2099.24	3+	1	2099.18	0.0556	2.6	P51858	HDGF_HUMAN	C*GDLVFAK	CGDLVFAK	12	Q9UPZ6	THS7A_HUMAN	AITC*R	AITCR	872
9	14258.14258.3	2099.24	3+	1	2099.18	0.0568	1.1	P51858	HDGF_HUMAN	C*GDLVFAK	CGDLVFAK	12	Q9UPZ6	THS7A_HUMAN	AITC*R	AITCR	872
6	711.711.3	2310.16	3+	1	2310.28	-0.1155	7.8	P51858	HDGF_HUMAN	C*GDLVFAK	CGDLVFAK	12	Q9BYN8	RT26_HUMAN	LGAGTPC*R	LGAGTPCR	14
11	13173.13173.4	3091.04	4+	1	3090.79	0.2524	3.2	P51858	HDGF_HUMAN	C*GDLVFAK	CGDLVFAK	12	P46060	RAGP1_HUMAN	ILAAALTEC*HRK	ILAAALTECHRK	169
7	18021.18021.4	3116.62	4+	1	3116.72	-0.1054	6.3	P51858	HDGF_HUMAN	C*GDLVFAKMK	CGDLVFAKMK	12	Q6XQN6	PNCB_HUMAN	ALDC*SEVTVR	ALDCSEVTVR	101
6	5731.5731.4	2085.26	4+	1	2085.17	0.0874	2	P51858	HDGF_HUMAN	C*GDLVFAK	CGDLVFAK	12	Q9NXR1	NDE1_HUMAN	LASC*R	LASCR	274
5	1809.1809.4	2096.14	4+	1	2096.15	-0.0046	4.1	P51858	HDGF_HUMAN	C*GDLVFAK	CGDLVFAK	12	Q9NZR2	LRP1B_HUMAN	C*QPGR	CQPGR	3357
5	1963.1963.4	2359.43	4+	1	2359.3	0.1344	5	P51858	HDGF_HUMAN	C*GDLVFAK	CGDLVFAK	12	Q9NZR2	LRP1B_HUMAN	FLC*PSTR	FLCPSTR	3715
12	15399.15399.4	2071.14	4+	1	2071.12	0.0258	5.8	P51858	HDGF_HUMAN	C*GDLVFAK	CGDLVFAK	12	O75146	HIP1R_HUMAN	EC*GAR	ECGAR	728
16	10051.10051.4	2791.5	4+	1	2791.47	0.0316	6.4	P51858	HDGF_HUMAN	C*GDLVFAK	CGDLVFAK	12	O95180	CAC1H_HUMAN	RPGPEPGAC*DTR	RPGPEPGACDTR	546
16	11816.11816.3	2279.33	3+	1	2279.28	0.0422	4.3	P51858	HDGF_HUMAN	C*GDLVFAK	CGDLVFAK	12	Q9Y2D5	AKAP2_HUMAN	TC*YK	TCYK	762
11	12672.12672.4	3127.75	4+	1	3127.65	0.1043	1.3	P51858	HDGF_HUMAN	C*GDLVFAK	CGDLVFAK	12	P13798	ACPH_HUMAN	C*ELLSDDSLAVSSPR	CELLSDDSLAVSSPR	292
7	14534.14534.4	3082.97	4+	1	3082.81	0.165	2.7	P51858	HDGF_HUMAN	C*GDLVFAKMK	CGDLVFAKMK	12	Q8N2K0	ABD12_HUMAN	LC*PGIQAK	LCPGIQAK	93
15	14022.14022.3	3341.98	3+	1	3341.89	0.0894	8	P52209	6PGD_HUMAN	GGC*IIRSVFLGK	GGCIIRSVFLGK	366	Q8WZ42	TITIN_HUMAN	NLC*TLELFSVNR	NLCTLELFSVNR	20278
14	2700.2700.3	2492.41	3+	1	2492.39	0.0245	2.8	P52272	HNRPM_HUMAN	AC*QIFVR	ACQIFVR	653	Q8WZ42	TITIN_HUMAN	VLDSPGPC*GK	VLDSPGPCGK	30071
1	18417.18417.3	2240.32	3+	1	2240.27	0.0464	4.7	P52272	HNRPM_HUMAN	AC*QIFVR	ACQIFVR	653	Q8WZ42	TITIN_HUMAN	SVAVNC*K	SVAVNCK	26804
9	4358.4358.4	3366.6	4+	1	3366.88	-0.2858	10.6	P52272	HNRPM_HUMAN	GC*GVVKFESPEVAER	GCGVVKFESPEVAER	694	Q9BTW9	TBCD_HUMAN	IC*QTVGVK	ICQTVGVK	826
16	8449.8449.3	2505.41	3+	1	2505.33	0.0777	2	P52272	HNRPM_HUMAN	GC*AVVEFK	GCAVVEFK	114	O95359	TACC2_HUMAN	C*AQEYLSR	CAQEYLSR	2859
10	11161.11161.3	2370.24	3+	1	2370.3	-0.0577	5.4	P52272	HNRPM_HUMAN	GC*AVVEFK	GCAVVEFK	114	P02549	SPTA1_HUMAN	QESLVC*R	QESLVCR	773
15	11124.11124.3	2655.54	3+	1	2655.48	0.0616	9.3	P52272	HNRPM_HUMAN	GC*GVVK	GCGVVK	694	O60244	MED14_HUMAN	ALDRSLLDC*TFR	ALDRSLLDCTFR	708
9	13801.13801.4	2886.84	4+	1	2886.63	0.2042	10.6	P52272	HNRPM_HUMAN	SKGC*GVVK	SKGCGVVK	694	Q86V48	LUZP1_HUMAN	SC*LFEQGTRR	SCLFEQGTRR	969
1	12019.12019.3	1981.12	3+	1	1981.08	0.0352	1.8	P52272	HNRPM_HUMAN	GC*GVVK	GCGVVK	694	Q9NS15	LTBP3_HUMAN	SQGGGAC*R	SQGGGACR	742
8	14473.14473.4	2210.32	4+	1	2210.24	0.0768	2.3	P52272	HNRPM_HUMAN	GC*GVVK	GCGVVK	694	Q9NS15	LTBP3_HUMAN	PHGAC*VPQR	PHGACVPQR	1297
7	13504.13504.3	2567.49	3+	1	2567.43	0.0649	7.3	P52272	HNRPM_HUMAN	SRGC*AVVEFK	SRGCAVVEFK	114	O60231	DHX16_HUMAN	IAC*TQPR	IACTQPR	450
16	8044.8044.3	2424.36	3+	1	2424.25	0.1133	1.2	P52272	HNRPM_HUMAN	GC*GVVK	GCGVVK	694	P50416	CPT1A_HUMAN	FSC*PETDSHR	FSCPETDSHR	742
7	17394.17394.3	2965.51	3+	1	2965.54	-0.0314	5.9	P52294	IMA5_HUMAN	IQAVIDAGVC*R	IQAVIDAGVCR	298	Q6IV72	ZN425_HUMAN	PFQCPEC*DK	PFQCPECDK	671
15	15023.15023.3	2608.39	3+	1	2608.46	-0.0672	5.7	P52294	IMA5_HUMAN	IQAVIDAGVC*RR	IQAVIDAGVCRR	298	Q9C0A1	ZFHX2_HUMAN	CTVC*K	CTVCK	1196
15	3680.3680.3	2608.41	3+	1	2608.46	-0.045	1.7	P52294	IMA5_HUMAN	IQAVIDAGVC*RR	IQAVIDAGVCRR	298	Q9C0A1	ZFHX2_HUMAN	CTVC*K	CTVCK	1196
2	1397.1397.3	2215.11	3+	1	2215.23	-0.1279	10.2	P52294	IMA5_HUMAN	IQAVIDAGVC*R	IQAVIDAGVCR	298	Q8WZ42	TITIN_HUMAN	AGC*PIR	AGCPIR	19549
3	1471.1471.3	2215.11	3+	1	2215.23	-0.1219	17	P52294	IMA5_HUMAN	IQAVIDAGVC*R	IQAVIDAGVCR	298	Q8WZ42	TITIN_HUMAN	AGC*PIR	AGCPIR	19549
3	648.648.3	2215.12	3+	1	2215.23	-0.1177	12.2	P52294	IMA5_HUMAN	IQAVIDAGVC*R	IQAVIDAGVCR	298	Q8WZ42	TITIN_HUMAN	AGC*PIR	AGCPIR	19549
15	12697.12697.3	2405.32	3+	1	2405.3	0.0194	8.8	P52294	IMA5_HUMAN	IQAVIDAGVC*R	IQAVIDAGVCR	298	Q8WZ42	TITIN_HUMAN	DPDC*K	DPDCK	15312
3	16904.16904.3	2215.31	3+	1	2215.23	0.0725	12.6	P52294	IMA5_HUMAN	IQAVIDAGVC*R	IQAVIDAGVCR	298	Q8WZ42	TITIN_HUMAN	AGC*PIR	AGCPIR	19549
18	14162.14162.4	2844.68	4+	1	2844.56	0.1223	11.3	P52294	IMA5_HUMAN	IQAVIDAGVC*R	IQAVIDAGVCR	298	Q8WZ42	TITIN_HUMAN	VC*AENAAGPGK	VCAENAAGPGK	15904
16	2144.2144.3	2675.46	3+	1	2675.47	-0.0151	4.7	P52294	IMA5_HUMAN	IQAVIDAGVC*R	IQAVIDAGVCR	298	Q9UPZ6	THS7A_HUMAN	SC*PNAVEK	SCPNAVEK	1204
17	2005.2005.3	2675.46	3+	1	2675.47	-0.0112	9.7	P52294	IMA5_HUMAN	IQAVIDAGVC*R	IQAVIDAGVCR	298	Q9UPZ6	THS7A_HUMAN	SC*PNAVEK	SCPNAVEK	1204
1	18277.18277.4	2798.81	4+	1	2798.59	0.2242	3.4	P52294	IMA5_HUMAN	IQAVIDAGVC*R	IQAVIDAGVCR	298	Q9UI33	SCNBA_HUMAN	QPERC*LPK	QPERCLPK	1018
15	8777.8777.3	2633.44	3+	1	2633.47	-0.0338	1.7	P52294	IMA5_HUMAN	IQAVIDAGVC*RR	IQAVIDAGVCRR	298	P53992	SC24C_HUMAN	AAEC*AGK	AAECAGK	635
15	1127.1127.4	3657.85	4+	1	3658.03	-0.1773	1.7	P52294	IMA5_HUMAN	IQAVIDAGVC*RR	IQAVIDAGVCRR	298	O95613	PCNT_HUMAN	EEVVLRC*GQEAAELK	EEVVLRCGQEAAELK	321
15	12066.12066.3	2468.31	3+	1	2468.4	-0.0908	7.2	P52294	IMA5_HUMAN	IQAVIDAGVC*R	IQAVIDAGVCR	298	P49023	PAXI_HUMAN	AYC*RK	AYCRK	464
15	3679.3679.3	2721.46	3+	1	2721.54	-0.0849	7.3	P52294	IMA5_HUMAN	IQAVIDAGVC*RR	IQAVIDAGVCRR	298	P49023	PAXI_HUMAN	C*ITAMAK	CITAMAK	546
15	8648.8648.3	2468.33	3+	1	2468.4	-0.0704	4.6	P52294	IMA5_HUMAN	IQAVIDAGVC*R	IQAVIDAGVCR	298	P49023	PAXI_HUMAN	AYC*RK	AYCRK	464
16	10674.10674.3	3136.62	3+	1	3136.71	-0.0952	2.6	P52294	IMA5_HUMAN	IQAVIDAGVC*RR	IQAVIDAGVCRR	298	Q9NZR2	LRP1B_HUMAN	CHGGHC*IINK	CHGGHCIINK	4369
3	1494.1494.3	2159.23	3+	1	2159.17	0.0567	5.7	P52294	IMA5_HUMAN	IQAVIDAGVC*R	IQAVIDAGVCR	298	Q9NZR2	LRP1B_HUMAN	C*QPGR	CQPGR	3357
5	2204.2204.4	3668.78	4+	1	3669.08	-0.2964	2.9	P52294	IMA5_HUMAN	IQAVIDAGVC*R	IQAVIDAGVCR	298	Q96Q89	KI20B_HUMAN	ALSELTQGVTC*YKAK	ALSELTQGVTCYKAK	1158
15	9974.9974.3	2373.21	3+	1	2373.34	-0.1268	1.3	P52294	IMA5_HUMAN	IQAVIDAGVC*R	IQAVIDAGVCR	298	P06756	ITAV_HUMAN	IVC*QVGR	IVCQVGR	914
4	15560.15560.3	2475.34	3+	1	2475.38	-0.0411	4.1	P52294	IMA5_HUMAN	IQAVIDAGVC*RR	IQAVIDAGVCRR	298	O75146	HIP1R_HUMAN	LIDTC*R	LIDTCR	725
1	13152.13152.4	3560.03	4+	1	3559.92	0.1104	8.5	P52294	IMA5_HUMAN	IQAVIDAGVC*R	IQAVIDAGVCR	298	Q9H583	HEAT1_HUMAN	NLLSCVYSC*PSYIAK	NLLSCVYSCPSYIAK	1010
1	16663.16663.4	3560.08	4+	1	3559.92	0.158	14	P52294	IMA5_HUMAN	IQAVIDAGVC*R	IQAVIDAGVCR	298	Q9H583	HEAT1_HUMAN	NLLSCVYSC*PSYIAK	NLLSCVYSCPSYIAK	1010
16	13005.13005.4	2887.61	4+	1	2887.61	-0.0064	5.5	P52294	IMA5_HUMAN	IQAVIDAGVC*RR	IQAVIDAGVCRR	298	Q01415	GALK2_HUMAN	C*LGISLEELR	CLGISLEELR	303
16	2771.2771.4	2887.61	4+	1	2887.61	-0.006	7	P52294	IMA5_HUMAN	IQAVIDAGVC*RR	IQAVIDAGVCRR	298	Q01415	GALK2_HUMAN	C*LGISLEELR	CLGISLEELR	303
15	12816.12816.4	2887.61	4+	1	2887.61	-0.0012	4.5	P52294	IMA5_HUMAN	IQAVIDAGVC*RR	IQAVIDAGVCRR	298	Q01415	GALK2_HUMAN	C*LGISLEELR	CLGISLEELR	303
15	15092.15092.4	2887.63	4+	1	2887.61	0.014	5.7	P52294	IMA5_HUMAN	IQAVIDAGVC*RR	IQAVIDAGVCRR	298	Q01415	GALK2_HUMAN	C*LGISLEELR	CLGISLEELR	303
15	13335.13335.4	3161.68	4+	1	3161.86	-0.1703	5.7	P52294	IMA5_HUMAN	IQAVIDAGVC*RR	IQAVIDAGVCRR	298	O00471	EXOC5_HUMAN	LSEC*LQKK	LSECLQKK	517
1	14889.14889.3	2727.36	3+	1	2727.47	-0.1076	8.9	P52294	IMA5_HUMAN	IQAVIDAGVC*R	IQAVIDAGVCR	298	Q6W2J9	BCOR_HUMAN	C*EYSVGNK	CEYSVGNK	1080
2	11133.11133.3	2330.34	3+	1	2330.33	0.009	8	P52294	IMA5_HUMAN	IQAVIDAGVC*R	IQAVIDAGVCR	298	Q9H1A4	APC1_HUMAN	VLQLC*R	VLQLCR	1539
2	2868.2868.3	2330.43	3+	1	2330.33	0.099	7.7	P52294	IMA5_HUMAN	IQAVIDAGVC*R	IQAVIDAGVCR	298	Q9H1A4	APC1_HUMAN	VLQLC*R	VLQLCR	1539
8	11293.11293.3	2702.47	3+	1	2702.61	-0.1318	1.7	P52597	HNRPF_HUMAN	GLPFGC*TK	GLPFGCTK	122	Q8WZ42	TITIN_HUMAN	LVIVRAGC*PIR	LVIVRAGCPIR	19549
13	11945.11945.3	2197.23	3+	1	2197.24	-0.0149	2.6	P52597	HNRPF_HUMAN	LRGLPFGC*TK	LRGLPFGCTK	122	Q8WZ42	TITIN_HUMAN	GSC*R	GSCR	16855
2	16714.16714.4	3778.18	4+	1	3777.96	0.2232	7.5	P52597	HNRPF_HUMAN	LRGLPFGC*TK	LRGLPFGCTK	122	A2VEC9	SSPO_HUMAN	CPSEDSALLSPC*TTHSQR	CPSEDSALLSPCTTHSQR	746
11	3115.3115.4	3200.79	4+	1	3200.71	0.0846	6.9	P52597	HNRPF_HUMAN	GLPFGC*TK	GLPFGCTK	122	O43765	SGTA_HUMAN	AIELNPANAVYFC*NR	AIELNPANAVYFCNR	129
2	13940.13940.4	3632.04	4+	1	3631.82	0.2173	5.3	P52597	HNRPF_HUMAN	LRGLPFGC*TK	LRGLPFGCTK	122	Q9GZN6	S6A16_HUMAN	CPLTMNSSGFDPEC*ER	CPLTMNSSGFDPECER	237
9	14306.14306.3	2241.36	3+	1	2241.22	0.1359	12	P52597	HNRPF_HUMAN	GLPFGC*TK	GLPFGCTK	122	Q68E01	INT3_HUMAN	LQDTC*R	LQDTCR	141
17	11293.11293.4	2900.56	4+	1	2900.59	-0.0272	2.4	P52597	HNRPF_HUMAN	GLPFGC*TK	GLPFGCTK	122	O94919	ENDD1_HUMAN	QVINGIESC*LYR	QVINGIESCLYR	375
17	7534.7534.4	2900.59	4+	1	2900.59	0	6.4	P52597	HNRPF_HUMAN	GLPFGC*TK	GLPFGCTK	122	O94919	ENDD1_HUMAN	QVINGIESC*LYR	QVINGIESCLYR	375
3	13701.13701.3	2578.43	3+	1	2578.46	-0.0304	4.8	P52597	HNRPF_HUMAN	LRGLPFGC*TK	LRGLPFGCTK	122	O43684	BUB3_HUMAN	LC*QFHR	LCQFHR	270
9	11209.11209.3	2914.66	3+	1	2914.58	0.079	2.7	P52597	HNRPF_HUMAN	GLPFGC*TK	GLPFGCTK	122	Q9UJX5	APC4_HUMAN	SMNQAIC*IPLYR	SMNQAICIPLYR	553
8	9607.9607.4	3671.84	4+	1	3671.88	-0.0332	9	P52732	KIF11_HUMAN	C*RPFNLAER	CRPFNLAER	25	P37275	ZEB1_HUMAN	EMEELQEEKEC*EK	EMEELQEEKECEK	1056
8	14786.14786.2	2104	2+	1	2104.15	-0.15	10.5	P52732	KIF11_HUMAN	FC*ALEEK	FCALEEK	734	Q8WZ42	TITIN_HUMAN	FRC*R	FRCR	1862
8	279.279.3	2080.1	3+	1	2080.15	-0.0515	3.8	P52732	KIF11_HUMAN	C*ENIQK	CENIQK	740	Q8WZ42	TITIN_HUMAN	DC*IRR	DCIRR	26779
6	11692.11692.3	2838.5	3+	1	2838.55	-0.044	6.2	P52732	KIF11_HUMAN	NELDQC*K	NELDQCK	450	Q8WZ42	TITIN_HUMAN	VVTIRACC*TLR	VVTIRACCTLR	22803
9	13999.13999.3	2835.55	3+	1	2835.58	-0.0313	8.6	P52732	KIF11_HUMAN	NIQVVVRC*R	NIQVVVRCR	25	Q8WZ42	TITIN_HUMAN	AGDSSRLEC*K	AGDSSRLECK	6372
8	10737.10737.4	2835.59	4+	1	2835.58	0.0145	9.4	P52732	KIF11_HUMAN	NIQVVVRC*R	NIQVVVRCR	25	Q8WZ42	TITIN_HUMAN	AGDSSRLEC*K	AGDSSRLECK	6372
7	17888.17888.4	2835.59	4+	1	2835.58	0.0161	4.8	P52732	KIF11_HUMAN	NIQVVVRC*R	NIQVVVRCR	25	Q8WZ42	TITIN_HUMAN	AGDSSRLEC*K	AGDSSRLECK	6372
12	10748.10748.3	2634.43	3+	1	2634.34	0.0998	1.9	P52732	KIF11_HUMAN	ASAHSIVEC*DPVR	ASAHSIVECDPVR	43	Q9BX26	SYCP2_HUMAN	C*DDSK	CDDSK	944
9	15637.15637.3	2753.43	3+	1	2753.48	-0.0464	4.7	P52732	KIF11_HUMAN	LNC*FLEQDLK	LNCFLEQDLK	911	A2VEC9	SSPO_HUMAN	SC*GPGLASR	SCGPGLASR	4325
9	17246.17246.3	2753.44	3+	1	2753.48	-0.0419	8.4	P52732	KIF11_HUMAN	LNC*FLEQDLK	LNCFLEQDLK	911	A2VEC9	SSPO_HUMAN	SC*GPGLASR	SCGPGLASR	4325
7	15734.15734.3	2065.08	3+	1	2065.12	-0.0397	8.9	P52732	KIF11_HUMAN	C*RPFNLAER	CRPFNLAER	25	A2VEC9	SSPO_HUMAN	RC*AR	RCAR	3673
1	293.293.4	2139.12	4+	1	2139.15	-0.026	2.1	P52732	KIF11_HUMAN	NELDQC*K	NELDQCK	450	A2VEC9	SSPO_HUMAN	TRAC*R	TRACR	4282
16	10081.10081.3	2093.16	3+	1	2093.13	0.0256	1.3	P52732	KIF11_HUMAN	C*ENIQK	CENIQK	740	A2VEC9	SSPO_HUMAN	AGAPC*TR	AGAPCTR	4405
13	9420.9420.3	2478.37	3+	1	2478.32	0.0569	1.6	P52732	KIF11_HUMAN	NELDQC*K	NELDQCK	450	A2VEC9	SSPO_HUMAN	LC*LDPATGR	LCLDPATGR	4582
15	12650.12650.4	2598.48	4+	1	2598.39	0.0979	6.3	P52732	KIF11_HUMAN	QC*GNLTEDLK	QCGNLTEDLK	704	A2VEC9	SSPO_HUMAN	PPC*PGPAR	PPCPGPAR	3678
13	3396.3396.4	2598.52	4+	1	2598.41	0.1156	1.2	P52732	KIF11_HUMAN	NELDQC*K	NELDQCK	450	A2VEC9	SSPO_HUMAN	KPGFC*ER	KPGFCER	466
7	1528.1528.4	2399.34	4+	1	2399.2	0.1477	5.3	P52732	KIF11_HUMAN	NELDQC*K	NELDQCK	450	A2VEC9	SSPO_HUMAN	ECEC*RR	ECECRR	4509
14	1198.1198.4	3227.66	4+	1	3227.77	-0.1134	4.8	P52732	KIF11_HUMAN	C*RPFNLAER	CRPFNLAER	25	Q6P4F7	RHGBA_HUMAN	VESGKAGC*FSPK	VESGKAGCFSPK	420
14	4075.4075.4	3227.83	4+	1	3227.77	0.0582	10.5	P52732	KIF11_HUMAN	C*RPFNLAER	CRPFNLAER	25	Q6P4F7	RHGBA_HUMAN	VESGKAGC*FSPK	VESGKAGCFSPK	420
5	9995.9995.4	3151.82	4+	1	3151.76	0.0611	3.3	P52732	KIF11_HUMAN	NIQVVVRC*R	NIQVVVRCR	25	P78509	RELN_HUMAN	GAEVSFGC*GVLASGK	GAEVSFGCGVLASGK	738
12	1747.1747.3	2140.01	3+	1	2140.12	-0.1138	4.3	P52732	KIF11_HUMAN	NELDQC*K	NELDQCK	450	O95613	PCNT_HUMAN	C*SLER	CSLER	2859
4	13059.13059.3	2003.14	3+	1	2003.13	0.0146	4.6	P52732	KIF11_HUMAN	NIQVVVRC*R	NIQVVVRCR	25	Q99567	NUP88_HUMAN	C*PSR	CPSR	401
8	472.472.4	3035.58	4+	1	3035.75	-0.1719	1.6	P52732	KIF11_HUMAN	LNC*FLEQDLK	LNCFLEQDLK	911	Q96JN8	NEUL4_HUMAN	GATLLC*ALLVR	GATLLCALLVR	1555
10	17161.17161.4	3264.93	4+	1	3264.91	0.0148	3.5	P52732	KIF11_HUMAN	C*ENIQK	CENIQK	740	Q12965	MYO1E_HUMAN	DLLLTPKC*LYLIGR	DLLLTPKCLYLIGR	790
9	13039.13039.4	3928	4+	1	3928.15	-0.1499	3.9	P52732	KIF11_HUMAN	KASAHSIVEC*DPVR	KASAHSIVECDPVR	43	Q92614	MY18A_HUMAN	AVEELLEC*LDLEK	AVEELLECLDLEK	1155
11	11488.11488.3	2570.34	3+	1	2570.4	-0.0581	2.7	P52732	KIF11_HUMAN	ASAHSIVEC*DPVR	ASAHSIVECDPVR	43	Q86U44	MTA70_HUMAN	PC*RK	PCRK	294
4	17534.17534.3	1892.01	3+	1	1892.06	-0.0489	1.9	P52732	KIF11_HUMAN	C*ENIQK	CENIQK	740	Q9NS15	LTBP3_HUMAN	C*VPR	CVPR	1228
2	9631.9631.3	3389.71	3+	1	3389.79	-0.0777	11.4	P52732	KIF11_HUMAN	LMNLWTERFC*ALEEK	LMNLWTERFCALEEK	734	Q9NZR2	LRP1B_HUMAN	FLC*PSTR	FLCPSTR	3715
5	15623.15623.4	3572.01	4+	1	3571.83	0.1859	4.5	P52732	KIF11_HUMAN	ASAHSIVEC*DPVR	ASAHSIVECDPVR	43	Q9NZR2	LRP1B_HUMAN	NGRCIPSGGLC*DNK	NGRCIPSGGLCDNK	2910
5	11578.11578.3	2464.28	3+	1	2464.34	-0.0576	7.1	P52732	KIF11_HUMAN	QC*GNLTEDLK	QCGNLTEDLK	704	P41229	KDM5C_HUMAN	C*VSVPR	CVSVPR	1213
18	13400.13400.4	2568.53	4+	1	2568.44	0.0893	2.4	P52732	KIF11_HUMAN	FC*ALEEK	FCALEEK	734	P52789	HXK2_HUMAN	GAALITAVAC*R	GAALITAVACR	909
1	16634.16634.3	2531.31	3+	1	2531.51	-0.1982	1.1	P52732	KIF11_HUMAN	NIQVVVRC*R	NIQVVVRCR	25	P54198	HIRA_HUMAN	LREIC*K	LREICK	959
8	9552.9552.3	3238.56	3+	1	3238.74	-0.1761	7	P52732	KIF11_HUMAN	ISQETEQRC*ESLNTR	ISQETEQRCESLNTR	819	P54198	HIRA_HUMAN	LREIC*K	LREICK	959
5	2028.2028.3	2268.1	3+	1	2268.18	-0.0763	1.7	P52732	KIF11_HUMAN	NELDQC*K	NELDQCK	450	O75146	HIP1R_HUMAN	LQEC*SR	LQECSR	938
9	10368.10368.4	2944.42	4+	1	2944.7	-0.2854	2.5	P52732	KIF11_HUMAN	NIQVVVRC*R	NIQVVVRCR	25	Q14318	FKBP8_HUMAN	C*LNNLAASQLK	CLNNLAASQLK	274
2	13771.13771.3	2059.27	3+	1	2059.08	0.1949	1.9	P52732	KIF11_HUMAN	C*ENIQK	CENIQK	740	Q96M86	DNHD1_HUMAN	TFC*DR	TFCDR	2656
11	657.657.3	2753.33	3+	1	2753.39	-0.0655	6	P52732	KIF11_HUMAN	QC*GNLTEDLK	QCGNLTEDLK	704	Q9BYV9	BACH2_HUMAN	C*TTDEQPR	CTTDEQPR	830
9	13088.13088.3	2753.47	3+	1	2753.39	0.0806	5.1	P52732	KIF11_HUMAN	QC*GNLTEDLK	QCGNLTEDLK	704	Q9BYV9	BACH2_HUMAN	C*TTDEQPR	CTTDEQPR	830
9	19432.19432.3	2454.46	3+	1	2454.28	0.176	2	P52732	KIF11_HUMAN	NELDQC*K	NELDQCK	450	Q96Q42	ALS2_HUMAN	LLC*ESSNR	LLCESSNR	916
4	5116.5116.3	2578.62	3+	1	2578.36	0.2569	15.3	P52788	SPSY_HUMAN	TC*GDVLDNLK	TCGDVLDNLK	237	Q9Y3M8	STA13_HUMAN	LMASC*HR	LMASCHR	450
11	307.307.4	2591.12	4+	1	2591.35	-0.231	1.4	P52788	SPSY_HUMAN	LYC*PVEFSK	LYCPVEFSK	337	A2VEC9	SSPO_HUMAN	CIC*QER	CICQER	905
16	344.344.3	2308.19	3+	1	2308.3	-0.1035	10.4	P52788	SPSY_HUMAN	TC*GDVLDNLK	TCGDVLDNLK	237	O43609	SPY1_HUMAN	LC*RR	LCRR	283
16	12798.12798.3	2308.3	3+	1	2308.3	-0.0006	5.3	P52788	SPSY_HUMAN	TC*GDVLDNLK	TCGDVLDNLK	237	O43609	SPY1_HUMAN	LC*RR	LCRR	283
11	4518.4518.4	2342.17	4+	1	2342.2	-0.0296	4.9	P52788	SPSY_HUMAN	TC*GDVLDNLK	TCGDVLDNLK	237	Q9GZN6	S6A16_HUMAN	CC*ER	CCER	408
10	425.425.4	2342.31	4+	1	2342.2	0.1088	6	P52788	SPSY_HUMAN	TC*GDVLDNLK	TCGDVLDNLK	237	Q9GZN6	S6A16_HUMAN	CC*ER	CCER	408
11	14122.14122.4	2557.24	4+	1	2557.37	-0.1292	6.2	P52788	SPSY_HUMAN	TC*GDVLDNLK	TCGDVLDNLK	237	Q9BUI4	RPC3_HUMAN	FGSRC*AR	FGSRCAR	362
11	14115.14115.3	2365.39	3+	1	2365.23	0.1585	8.9	P52788	SPSY_HUMAN	TC*GDVLDNLK	TCGDVLDNLK	237	Q3KQU3	MA7D1_HUMAN	GC*DPGR	GCDPGR	328
17	1325.1325.3	2308.2	3+	1	2308.3	-0.0948	4.8	P52788	SPSY_HUMAN	TC*GDVLDNLK	TCGDVLDNLK	237	Q14766	LTBP1_HUMAN	RC*IR	RCIR	1506
17	10739.10739.3	2308.3	3+	1	2308.3	0.0081	6.2	P52788	SPSY_HUMAN	TC*GDVLDNLK	TCGDVLDNLK	237	Q14766	LTBP1_HUMAN	RC*IR	RCIR	1506
17	12315.12315.3	2308.31	3+	1	2308.3	0.0096	9.3	P52788	SPSY_HUMAN	TC*GDVLDNLK	TCGDVLDNLK	237	Q14766	LTBP1_HUMAN	RC*IR	RCIR	1506
8	9679.9679.3	3170.62	3+	1	3170.62	0.0004	4.8	P52788	SPSY_HUMAN	LYC*PVEFSK	LYCPVEFSK	337	Q9NZR2	LRP1B_HUMAN	TCLSNC*TASQFR	TCLSNCTASQFR	3317
17	1786.1786.3	2308.29	3+	1	2308.3	-0.0018	7.5	P52788	SPSY_HUMAN	TC*GDVLDNLK	TCGDVLDNLK	237	Q9NYC9	DYH9_HUMAN	RLC*R	RLCR	4127
4	14857.14857.4	3893.91	4+	1	3894.13	-0.228	8.7	P52788	SPSY_HUMAN	EIVC*VPSYLELWVFYTVWK	EIVCVPSYLELWVFYTVWK	347	Q9C0G6	DYH6_HUMAN	AC*RFALR	ACRFALR	375
15	1071.1071.3	2508.28	3+	1	2508.36	-0.0876	3.5	P52788	SPSY_HUMAN	TC*GDVLDNLK	TCGDVLDNLK	237	P30837	AL1B1_HUMAN	LLC*GGER	LLCGGER	386
1	2693.2693.4	3644.76	4+	1	3645	-0.2371	4.5	P52815	RM12_HUMAN	QVPCVC*AVRHMR	QVPCVCAVRHMR	32	Q9H3U1	UN45A_HUMAN	LLAAGVVSAMVC*MVK	LLAAGVVSAMVCMVK	650
2	4334.4334.4	2549.33	4+	1	2549.45	-0.1159	2.1	P52815	RM12_HUMAN	QVPCVC*AVR	QVPCVCAVR	32	Q8WZ42	TITIN_HUMAN	C*SALLSVK	CSALLSVK	5496
12	14573.14573.3	2063.3	3+	1	2063.12	0.1839	1.1	P52815	RM12_HUMAN	QVPCVC*AVR	QVPCVCAVR	32	Q9UPZ6	THS7A_HUMAN	AITC*R	AITCR	872
15	13383.13383.3	2616.35	3+	1	2616.43	-0.0873	2.3	P52815	RM12_HUMAN	C*EALAGAPLDNAPK	CEALAGAPLDNAPK	45	P09110	THIK_HUMAN	TAIC*R	TAICR	49
1	19757.19757.3	2180.35	3+	1	2180.18	0.166	2.3	P52815	RM12_HUMAN	QVPCVC*AVR	QVPCVCAVR	32	Q99436	PSB7_HUMAN	NC*SK	NCSK	74
18	1786.1786.4	3473.9	4+	1	3473.87	0.0284	1.5	P52815	RM12_HUMAN	PLWGPC*LGLR	PLWGPCLGLR	13	Q13835	PKP1_HUMAN	ICSEDIEC*SGLTIPK	ICSEDIECSGLTIPK	242
15	11843.11843.4	2038.21	4+	1	2038.07	0.1465	1.6	P52815	RM12_HUMAN	QVPCVC*AVR	QVPCVCAVR	32	Q9UBV8	PEF1_HUMAN	YC*PR	YCPR	230
15	11465.11465.3	2990.64	3+	1	2990.62	0.0277	1.3	P52815	RM12_HUMAN	QVPCVC*AVRHMR	QVPCVCAVRHMR	32	Q13423	NNTM_HUMAN	LFAQQC*K	LFAQQCK	308
18	3705.3705.3	2958.58	3+	1	2958.62	-0.0451	1.4	P52815	RM12_HUMAN	C*EALAGAPLDNAPK	CEALAGAPLDNAPK	45	Q96JN8	NEUL4_HUMAN	LVSLSAC*GR	LVSLSACGR	57
11	1279.1279.3	2699.2	3+	1	2699.4	-0.2033	1.8	P52815	RM12_HUMAN	QVPCVC*AVR	QVPCVCAVR	32	O60244	MED14_HUMAN	AGEMC*AFNK	AGEMCAFNK	635
12	9275.9275.3	2699.3	3+	1	2699.4	-0.1025	3.5	P52815	RM12_HUMAN	QVPCVC*AVR	QVPCVCAVR	32	O60244	MED14_HUMAN	AGEMC*AFNK	AGEMCAFNK	635
11	2516.2516.3	2699.36	3+	1	2699.4	-0.0404	2.9	P52815	RM12_HUMAN	QVPCVC*AVR	QVPCVCAVR	32	O60244	MED14_HUMAN	AGEMC*AFNK	AGEMCAFNK	635
12	2565.2565.3	2699.36	3+	1	2699.4	-0.0377	4.2	P52815	RM12_HUMAN	QVPCVC*AVR	QVPCVCAVR	32	O60244	MED14_HUMAN	AGEMC*AFNK	AGEMCAFNK	635
12	14597.14597.3	2699.38	3+	1	2699.4	-0.0176	2.9	P52815	RM12_HUMAN	QVPCVC*AVR	QVPCVCAVR	32	O60244	MED14_HUMAN	AGEMC*AFNK	AGEMCAFNK	635
10	17227.17227.3	2699.39	3+	1	2699.4	-0.0089	2.1	P52815	RM12_HUMAN	QVPCVC*AVR	QVPCVCAVR	32	O60244	MED14_HUMAN	AGEMC*AFNK	AGEMCAFNK	635
18	8788.8788.3	2235.18	3+	1	2235.17	0.0142	7.5	P52815	RM12_HUMAN	QVPCVC*AVR	QVPCVCAVR	32	Q68E01	INT3_HUMAN	LQDTC*R	LQDTCR	141
6	18201.18201.4	2850.79	4+	1	2850.59	0.194	3.1	P52815	RM12_HUMAN	C*EALAGAPLDNAPK	CEALAGAPLDNAPK	45	O14602	IF1AY_HUMAN	RLC*HIR	RLCHIR	59
12	669.669.3	2672.32	3+	1	2672.51	-0.1903	4.4	P52815	RM12_HUMAN	PLWGPC*LGLR	PLWGPCLGLR	13	Q9BQ67	GRWD1_HUMAN	LLTGDC*QK	LLTGDCQK	235
10	10573.10573.4	3337.89	4+	1	3337.69	0.2023	2.7	P52815	RM12_HUMAN	PLWGPC*LGLR	PLWGPCLGLR	13	Q9NYC9	DYH9_HUMAN	GLAQTGAWGC*FDEFNR	GLAQTGAWGCFDEFNR	1920
4	18357.18357.3	2594.38	3+	1	2594.43	-0.0489	11.5	P52815	RM12_HUMAN	PLWGPC*LGLR	PLWGPCLGLR	13	Q9C0G6	DYH6_HUMAN	C*FDSISK	CFDSISK	1220
1	804.804.4	3035.5	4+	1	3035.71	-0.2034	14	P52815	RM12_HUMAN	C*EALAGAPLDNAPK	CEALAGAPLDNAPK	45	P55265	DSRAD_HUMAN	KLC*SFR	KLCSFR	1169
7	14485.14485.3	3035.62	3+	1	3035.71	-0.0832	11.3	P52815	RM12_HUMAN	C*EALAGAPLDNAPK	CEALAGAPLDNAPK	45	P55265	DSRAD_HUMAN	KLC*SFR	KLCSFR	1169
11	9891.9891.4	3255.68	4+	1	3255.85	-0.1675	5.5	P52815	RM12_HUMAN	PLWGPC*LGLR	PLWGPCLGLR	13	O95180	CAC1H_HUMAN	GLYLTVPQC*PLEK	GLYLTVPQCPLEK	2331
10	10368.10368.4	3029.69	4+	1	3029.61	0.0836	6.3	P52815	RM12_HUMAN	C*EALAGAPLDNAPK	CEALAGAPLDNAPK	45	P49189	AL9A1_HUMAN	PCVLTNC*R	PCVLTNCR	381
18	1428.1428.4	3044.6	4+	1	3044.67	-0.0666	1.3	P52888	THOP1_HUMAN	CKEENC*AILK	CKEENCAILK	253	Q9HCE3	ZN532_HUMAN	AASDSC*K	AASDSCK	287
1	12924.12924.4	3608.12	4+	1	3607.88	0.2422	2.1	P52888	THOP1_HUMAN	VEEAFNC*R	VEEAFNCR	246	Q9UIA9	XPO7_HUMAN	AIELWYHDPAC*TTPVLK	AIELWYHDPACTTPVLK	767
8	16111.16111.3	2586.51	3+	1	2586.35	0.1594	5.1	P52888	THOP1_HUMAN	VEEAFNC*R	VEEAFNCR	246	A6NCI4	VWA3A_HUMAN	IWGTVC*EK	IWGTVCEK	508
18	9054.9054.3	2098.09	3+	1	2098.07	0.021	7.5	P52888	THOP1_HUMAN	VEEAFNC*R	VEEAFNCR	246	Q9H3U1	UN45A_HUMAN	PTLC*SR	PTLCSR	853
6	18285.18285.3	3241.8	3+	1	3241.56	0.2374	3.8	P52888	THOP1_HUMAN	GLQVGGCEPEPQVC*	GLQVGGCEPEPQVC	689	Q8WZ42	TITIN_HUMAN	C*VENQIYEFR	CVENQIYEFR	19092
18	14910.14910.3	2795.62	3+	1	2795.53	0.0914	8.6	P52888	THOP1_HUMAN	LSLLC*IDFNK	LSLLCIDFNK	175	O95359	TACC2_HUMAN	STC*APSPQR	STCAPSPQR	1632
3	16132.16132.4	3392.9	4+	1	3392.82	0.0844	2.4	P52888	THOP1_HUMAN	LSLLC*IDFNK	LSLLCIDFNK	175	Q8WWQ8	STAB2_HUMAN	C*PANSEPTALFTHR	CPANSEPTALFTHR	688
2	284.284.3	2097.12	3+	1	2097.05	0.0736	5.4	P52888	THOP1_HUMAN	VEEAFNC*R	VEEAFNCR	246	A2VEC9	SSPO_HUMAN	AGAPC*TR	AGAPCTR	4405
11	14017.14017.3	2097.3	3+	1	2097.05	0.2476	5.2	P52888	THOP1_HUMAN	VEEAFNC*R	VEEAFNCR	246	A2VEC9	SSPO_HUMAN	AGAPC*TR	AGAPCTR	4405
10	18261.18261.4	1928.22	4+	1	1927.96	0.2571	1.4	P52888	THOP1_HUMAN	VEEAFNC*R	VEEAFNCR	246	A2VEC9	SSPO_HUMAN	C*DLR	CDLR	2484
5	14609.14609.3	2130.15	3+	1	2130.11	0.0469	10.2	P52888	THOP1_HUMAN	C*HVPETR	CHVPETR	231	P02549	SPTA1_HUMAN	QESLVC*R	QESLVCR	773
5	11284.11284.3	2130.2	3+	1	2130.11	0.0952	8.8	P52888	THOP1_HUMAN	C*HVPETR	CHVPETR	231	P02549	SPTA1_HUMAN	QESLVC*R	QESLVCR	773
1	11506.11506.4	3701.08	4+	1	3700.88	0.1994	4.6	P52888	THOP1_HUMAN	GLQVGGCEPEPQVC*	GLQVGGCEPEPQVC	689	P02549	SPTA1_HUMAN	VQNVC*AQGEDILNK	VQNVCAQGEDILNK	1879
18	327.327.3	2348.22	3+	1	2348.27	-0.0525	10.1	P52888	THOP1_HUMAN	KVEEAFNC*R	KVEEAFNCR	246	Q8ND04	SMG8_HUMAN	PC*PPR	PCPPR	261
18	9158.9158.3	2348.32	3+	1	2348.27	0.054	8	P52888	THOP1_HUMAN	KVEEAFNC*R	KVEEAFNCR	246	Q8ND04	SMG8_HUMAN	PC*PPR	PCPPR	261
7	10305.10305.4	3240.85	4+	1	3240.76	0.0898	4.8	P52888	THOP1_HUMAN	YC*VDQNLLK	YCVDQNLLK	350	O43166	SI1L1_HUMAN	VVIIPPHDDC*TPR	VVIIPPHDDCTPR	1031
10	9882.9882.3	2088.07	3+	1	2088.05	0.0169	1.1	P52888	THOP1_HUMAN	VEEAFNC*R	VEEAFNCR	246	P24928	RPB1_HUMAN	STLC*SR	STLCSR	1050
17	9034.9034.4	2870.65	4+	1	2870.55	0.0969	9.6	P52888	THOP1_HUMAN	VEEAFNC*R	VEEAFNCR	246	Q8ND24	RN214_HUMAN	LLTRFPQC*NK	LLTRFPQCNK	569
1	14716.14716.3	2257.16	3+	1	2257.22	-0.0551	7	P52888	THOP1_HUMAN	VEEAFNC*R	VEEAFNCR	246	P78509	RELN_HUMAN	ISVGC*K	ISVGCK	2763
4	13635.13635.3	2257.3	3+	1	2257.22	0.0874	8.6	P52888	THOP1_HUMAN	VEEAFNC*R	VEEAFNCR	246	P78509	RELN_HUMAN	ISVGC*K	ISVGCK	2763
6	3853.3853.4	2733.45	4+	1	2733.52	-0.0681	2.6	P52888	THOP1_HUMAN	KVEEAFNC*R	KVEEAFNCR	246	O94906	PRP6_HUMAN	AVAHC*PK	AVAHCPK	604
2	254.254.4	2213.23	4+	1	2213.06	0.1734	6.1	P52888	THOP1_HUMAN	VEEAFNC*R	VEEAFNCR	246	O94906	PRP6_HUMAN	C*ESAEPR	CESAEPR	901
13	10564.10564.3	2478.38	3+	1	2478.28	0.1063	7.3	P52888	THOP1_HUMAN	VEEAFNC*R	VEEAFNCR	246	Q9HCM2	PLXA4_HUMAN	QPC*LFHRR	QPCLFHRR	994
13	16272.16272.3	2478.41	3+	1	2478.28	0.1348	5.3	P52888	THOP1_HUMAN	VEEAFNC*R	VEEAFNCR	246	Q9HCM2	PLXA4_HUMAN	QPC*LFHRR	QPCLFHRR	994
8	10725.10725.3	2621.32	3+	1	2621.42	-0.1044	10.8	P52888	THOP1_HUMAN	EENC*AILK	EENCAILK	253	O95613	PCNT_HUMAN	C*QVELDRR	CQVELDRR	1943
6	9765.9765.4	2473.5	4+	1	2473.38	0.1178	4.5	P52888	THOP1_HUMAN	C*HVPETR	CHVPETR	231	Q06190	P2R3A_HUMAN	MC*LDILLK	MCLDILLK	232
2	9247.9247.3	2097.25	3+	1	2097.13	0.1228	8.2	P52888	THOP1_HUMAN	VEEAFNC*R	VEEAFNCR	246	Q16288	NTRK3_HUMAN	VC*PK	VCPK	795
8	13099.13099.3	2097.27	3+	1	2097.13	0.1366	2.6	P52888	THOP1_HUMAN	VEEAFNC*R	VEEAFNCR	246	Q16288	NTRK3_HUMAN	VC*PK	VCPK	795
7	16327.16327.3	2097.3	3+	1	2097.13	0.1633	2.2	P52888	THOP1_HUMAN	VEEAFNC*R	VEEAFNCR	246	Q16288	NTRK3_HUMAN	VC*PK	VCPK	795
16	10530.10530.3	2208.27	3+	1	2208.2	0.073	3.2	P52888	THOP1_HUMAN	VEEAFNC*R	VEEAFNCR	246	O60244	MED14_HUMAN	IPPC*K	IPPCK	690
5	14187.14187.4	3488.64	4+	1	3488.88	-0.239	4.8	P52888	THOP1_HUMAN	C*HVPETR	CHVPETR	231	Q14566	MCM6_HUMAN	LVFLACC*VAPTNPRFGGK	LVFLACCVAPTNPRFGGK	302
11	14297.14297.3	2709.61	3+	1	2709.55	0.0655	3.6	P52888	THOP1_HUMAN	VEEAFNC*R	VEEAFNCR	246	Q14558	KPRA_HUMAN	LQC*PKIK	LQCPKIK	320
8	3862.3862.3	2565.4	3+	1	2565.36	0.0461	1.4	P52888	THOP1_HUMAN	C*HVPETRR	CHVPETRR	231	P05771	KPCB_HUMAN	IADFGMC*K	IADFGMCK	488
17	5058.5058.4	2385.51	4+	1	2385.25	0.2643	3.6	P52888	THOP1_HUMAN	C*HVPETR	CHVPETR	231	Q96Q89	KI20B_HUMAN	VEC*SHSAK	VECSHSAK	1177
18	13450.13450.3	2409.31	3+	1	2409.31	0.0008	3.6	P52888	THOP1_HUMAN	EENC*AILK	EENCAILK	253	P05107	ITB2_HUMAN	RVEC*SGR	RVECSGR	590
16	13908.13908.4	2877.72	4+	1	2877.53	0.1867	4.1	P52888	THOP1_HUMAN	C*HVPETRR	CHVPETRR	231	Q96P70	IPO9_HUMAN	AIWGYC*DQLK	AIWGYCDQLK	545
12	4791.4791.4	2342.57	4+	1	2342.28	0.2858	1.4	P52888	THOP1_HUMAN	EENC*AILK	EENCAILK	253	Q6WRI0	IGS10_HUMAN	YRC*AAR	YRCAAR	2411
16	7606.7606.3	2528.33	3+	1	2528.28	0.0578	1.5	P52888	THOP1_HUMAN	VEEAFNC*R	VEEAFNCR	246	Q1KMD3	HNRL2_HUMAN	EGC*TEVSLLR	EGCTEVSLLR	308
17	8699.8699.3	2528.36	3+	1	2528.28	0.0857	6.2	P52888	THOP1_HUMAN	VEEAFNC*R	VEEAFNCR	246	Q1KMD3	HNRL2_HUMAN	EGC*TEVSLLR	EGCTEVSLLR	308
15	10803.10803.3	1937.92	3+	1	1938.02	-0.0999	2.2	P52888	THOP1_HUMAN	AEC*ERR	AECERR	321	O75146	HIP1R_HUMAN	LIDTC*R	LIDTCR	725
2	9419.9419.3	2184.29	3+	1	2184.13	0.1644	4.3	P52888	THOP1_HUMAN	VEEAFNC*R	VEEAFNCR	246	Q5T447	HECD3_HUMAN	DPAC*K	DPACK	494
14	8872.8872.3	2097.24	3+	1	2097.13	0.1108	3.4	P52888	THOP1_HUMAN	VEEAFNC*R	VEEAFNCR	246	Q5T8I3	F102B_HUMAN	C*PVK	CPVK	282
13	14353.14353.3	2097.27	3+	1	2097.13	0.1351	2	P52888	THOP1_HUMAN	VEEAFNC*R	VEEAFNCR	246	Q5T8I3	F102B_HUMAN	C*PVK	CPVK	282
7	2265.2265.4	2396.22	4+	1	2396.4	-0.1795	6.4	P52888	THOP1_HUMAN	LSLLC*IDFNK	LSLLCIDFNK	175	Q9NYC9	DYH9_HUMAN	RLC*R	RLCR	4127
11	8697.8697.3	2914.48	3+	1	2914.54	-0.0672	1	P52888	THOP1_HUMAN	VEEAFNCRC*K	VEEAFNCRCK	248	Q9C0G6	DYH6_HUMAN	C*LQIELSR	CLQIELSR	2468
6	644.644.3	2507.28	3+	1	2507.29	-0.0033	4.9	P52888	THOP1_HUMAN	VEEAFNC*R	VEEAFNCR	246	Q96M86	DNHD1_HUMAN	ERSYC*AK	ERSYCAK	2668
16	6380.6380.4	2301.4	4+	1	2301.21	0.1939	1.9	P52888	THOP1_HUMAN	VEEAFNC*R	VEEAFNCR	246	Q96M86	DNHD1_HUMAN	ALDTC*K	ALDTCK	3788
5	12721.12721.2	1857	2+	1	1857.01	-0.0158	5.9	P52888	THOP1_HUMAN	C*HVPETR	CHVPETR	231	O43174	CP26A_HUMAN	IC*GLR	ICGLR	256
3	609.609.3	2927.39	3+	1	2927.6	-0.2054	1.5	P52888	THOP1_HUMAN	LSLLC*IDFNK	LSLLCIDFNK	175	P01024	CO3_HUMAN	LCRDELC*R	LCRDELCR	1511
18	1185.1185.3	2170.03	3+	1	2170.08	-0.0502	5	P52888	THOP1_HUMAN	VEEAFNC*R	VEEAFNCR	246	O15085	ARHGB_HUMAN	ARDQC*R	ARDQCR	913
11	8322.8322.3	2419.23	3+	1	2419.25	-0.0228	4	P52888	THOP1_HUMAN	VEEAFNC*R	VEEAFNCR	246	Q12774	ARHG5_HUMAN	IEFEC*K	IEFECK	1379
4	10683.10683.3	2271.39	3+	1	2271.22	0.1664	1.3	P52888	THOP1_HUMAN	C*HVPETRR	CHVPETRR	231	Q92974	ARHG2_HUMAN	LC*RANSR	LCRANSR	778
8	2189.2189.3	2822.46	3+	1	2822.55	-0.0933	1.1	P52888	THOP1_HUMAN	C*HVPETR	CHVPETR	231	P45844	ABCG1_HUMAN	SIIC*TIHQPSAK	SIICTIHQPSAK	271
14	15596.15596.3	2461.37	3+	1	2461.3	0.0646	1.1	P52907	CAZA1_HUMAN	ESC*DSALRAYVK	ESCDSALRAYVK	124	A0JNW5	UH1BL_HUMAN	GTC*R	GTCR	439
16	533.533.3	2589.2	3+	1	2589.36	-0.1574	4.3	P52907	CAZA1_HUMAN	ESC*DSALRAYVK	ESCDSALRAYVK	124	Q8WZ42	TITIN_HUMAN	TANC*R	TANCR	16831
12	13858.13858.4	3525.9	4+	1	3525.93	-0.0377	3.5	P52907	CAZA1_HUMAN	ESC*DSALRAYVK	ESCDSALRAYVK	124	Q9BSV6	SEN34_HUMAN	TLLLC*SPQPDGK	TLLLCSPQPDGK	291
3	11194.11194.2	2112.06	2+	1	2112.02	0.0372	3.2	P52907	CAZA1_HUMAN	ESC*DSALR	ESCDSALR	124	Q9NS15	LTBP3_HUMAN	GWGAQC*R	GWGAQCR	1174
3	15398.15398.2	2112.18	2+	1	2112.02	0.1528	5.2	P52907	CAZA1_HUMAN	ESC*DSALR	ESCDSALR	124	Q9NS15	LTBP3_HUMAN	GWGAQC*R	GWGAQCR	1174
3	12281.12281.4	3385.7	4+	1	3385.7	-0.0008	5.3	P52907	CAZA1_HUMAN	SWRESC*DSALR	SWRESCDSALR	124	Q9NYC9	DYH9_HUMAN	NINVEAMELEC*K	NINVEAMELECK	1336
7	17544.17544.3	3237.93	3+	1	3237.77	0.1561	5.5	P52907	CAZA1_HUMAN	ESC*DSALRAYVK	ESCDSALRAYVK	124	Q7L2E3	DHX30_HUMAN	YFGGC*PVIK	YFGGCPVIK	606
11	9841.9841.3	2562.37	3+	1	2562.35	0.019	2.5	P53041	PPP5_HUMAN	GVSC*QFGPDVTK	GVSCQFGPDVTK	404	Q6IV72	ZN425_HUMAN	SYC*IR	SYCIR	676
8	14059.14059.3	2951.46	3+	1	2951.63	-0.1681	7.4	P53041	PPP5_HUMAN	C*AYQILVQVK	CAYQILVQVK	208	Q8WWQ8	STAB2_HUMAN	NANC*TTVAPGR	NANCTTVAPGR	338
8	11060.11060.3	2951.52	3+	1	2951.63	-0.1087	5.3	P53041	PPP5_HUMAN	C*AYQILVQVK	CAYQILVQVK	208	Q8WWQ8	STAB2_HUMAN	NANC*TTVAPGR	NANCTTVAPGR	338
7	13370.13370.3	2951.54	3+	1	2951.63	-0.0886	4.8	P53041	PPP5_HUMAN	C*AYQILVQVK	CAYQILVQVK	208	Q8WWQ8	STAB2_HUMAN	NANC*TTVAPGR	NANCTTVAPGR	338
8	15355.15355.3	2951.6	3+	1	2951.63	-0.0268	1.7	P53041	PPP5_HUMAN	C*AYQILVQVK	CAYQILVQVK	208	Q8WWQ8	STAB2_HUMAN	NANC*TTVAPGR	NANCTTVAPGR	338
3	3922.3922.4	3830.06	4+	1	3830.1	-0.0347	4.7	P53041	PPP5_HUMAN	KC*AYQILVQVK	KCAYQILVQVK	208	P24928	RPB1_HUMAN	ISDEEC*FVLGMEPR	ISDEECFVLGMEPR	233
8	15357.15357.3	2511.55	3+	1	2511.33	0.2205	1.5	P53041	PPP5_HUMAN	YQEC*NK	YQECNK	139	Q8WWQ0	PHIP_HUMAN	LVPGRENC*R	LVPGRENCR	612
13	9267.9267.4	2831.55	4+	1	2831.51	0.0351	4.4	P53041	PPP5_HUMAN	TEC*AEPPR	TECAEPPR	11	Q6WRI0	IGS10_HUMAN	LLLNC*SATGEPK	LLLNCSATGEPK	1963
6	2919.2919.4	3174.9	4+	1	3174.6	0.2951	11.2	P53041	PPP5_HUMAN	GVSC*QFGPDVTK	GVSCQFGPDVTK	404	P54198	HIRA_HUMAN	QDSLAQC*ADFR	QDSLAQCADFR	867
8	3353.3353.4	1734.18	4+	1	1733.9	0.2859	4.6	P53041	PPP5_HUMAN	TEC*AEPPR	TECAEPPR	11	P01031	CO5_HUMAN	C*VR	CVR	883
18	9676.9676.4	3841.04	4+	1	3841.04	-0.0005	1.5	P53041	PPP5_HUMAN	TEC*AEPPR	TECAEPPR	11	Q86UK0	ABCAC_HUMAN	LRVESGAAEFDLVQLYC*LTK	LRVESGAAEFDLVQLYCLTK	2258
2	11024.11024.3	3197.48	3+	1	3197.78	-0.298	6.9	P53396	ACLY_HUMAN	VDATADYIC*KVK	VDATADYICKVK	229	A2VEC9	SSPO_HUMAN	GARAGAPC*TR	GARAGAPCTR	4405
6	15912.15912.3	2220.27	3+	1	2220.28	-0.0142	4.4	P53396	ACLY_HUMAN	IC*RGIK	ICRGIK	728	A2VEC9	SSPO_HUMAN	SC*GPGLASR	SCGPGLASR	4325
10	17696.17696.4	3095.82	4+	1	3095.78	0.0332	5.6	P53396	ACLY_HUMAN	IC*RGIK	ICRGIK	728	A2VEC9	SSPO_HUMAN	GLVPPCPPSC*LDPK	GLVPPCPPSCLDPK	2640
9	1750.1750.3	3201.82	3+	1	3201.8	0.0101	2	P53396	ACLY_HUMAN	VDATADYIC*KVK	VDATADYICKVK	229	O43609	SPY1_HUMAN	PGCRC*K	PGCRCK	297
18	9411.9411.3	3201.83	3+	1	3201.8	0.0215	3.1	P53396	ACLY_HUMAN	VDATADYIC*KVK	VDATADYICKVK	229	O43609	SPY1_HUMAN	PGCRC*K	PGCRCK	297
4	10842.10842.4	3944.08	4+	1	3944.02	0.0609	3.9	P53396	ACLY_HUMAN	AVQGMLDFDYVC*SR	AVQGMLDFDYVCSR	519	Q13029	PRDM2_HUMAN	C*GKGVDNMPELHK	CGKGVDNMPELHK	1338
4	15294.15294.4	2511.5	4+	1	2511.27	0.2281	2	P53396	ACLY_HUMAN	NC*GSFTR	NCGSFTR	1040	P08F94	PKHD1_HUMAN	NIQIQPDVSC*R	NIQIQPDVSCR	2965
13	6384.6384.4	2257.27	4+	1	2257.32	-0.0511	5	P53396	ACLY_HUMAN	IC*RGIK	ICRGIK	728	O95613	PCNT_HUMAN	HC*EALRR	HCEALRR	2830
1	19779.19779.3	2721.44	3+	1	2721.33	0.1075	3.4	P53396	ACLY_HUMAN	PASFMTSIC*DER	PASFMTSICDER	845	Q9NZR2	LRP1B_HUMAN	LLYC*ENR	LLYCENR	2547
2	3690.3690.3	2335.45	3+	1	2335.23	0.2188	2.8	P53396	ACLY_HUMAN	VDATADYIC*K	VDATADYICK	229	P41594	GRM5_HUMAN	FQC*R	FQCR	365
18	14900.14900.3	2690.47	3+	1	2690.37	0.1017	5.2	P53396	ACLY_HUMAN	PASFMTSIC*DER	PASFMTSICDER	845	Q96M86	DNHD1_HUMAN	ALDTC*K	ALDTCK	3788
12	3238.3238.3	2288.16	3+	1	2288.21	-0.0509	5.6	P53396	ACLY_HUMAN	VDATADYIC*K	VDATADYICK	229	Q9NR61	DLL4_HUMAN	C*EVR	CEVR	475
3	14831.14831.3	2415.41	3+	1	2415.3	0.1179	4.2	P53396	ACLY_HUMAN	VDATADYIC*K	VDATADYICK	229	Q8WXD9	CSKI1_HUMAN	AQC*RR	AQCRR	983
7	13412.13412.4	3577.96	4+	1	3577.9	0.0636	4.5	P53396	ACLY_HUMAN	NC*GSFTR	NCGSFTR	1040	Q9Y6D5	BIG2_HUMAN	GWFPILFELSCIINRC*K	GWFPILFELSCIINRCK	1343
12	13733.13733.4	2606.81	4+	1	2606.55	0.2538	1.3	P53396	ACLY_HUMAN	IC*RGIK	ICRGIK	728	O15085	ARHGB_HUMAN	DQC*REILK	DQCREILK	913
1	15950.15950.4	3342.83	4+	1	3342.8	0.0257	7	P53618	COPB_HUMAN	LLHEMILVC*DAYR	LLHEMILVCDAYR	102	Q9P217	ZSWM5_HUMAN	C*TVTAPGLAGIPGR	CTVTAPGLAGIPGR	1081
14	11425.11425.3	2590.49	3+	1	2590.31	0.1788	3.1	P53618	COPB_HUMAN	VC*HANPSERAR	VCHANPSERAR	235	Q9NYT6	ZN226_HUMAN	CDAC*GK	CDACGK	396
11	8696.8696.3	3516.67	3+	1	3516.8	-0.126	1.8	P53618	COPB_HUMAN	VC*HANPSERAR	VCHANPSERAR	235	O95789	ZMYM6_HUMAN	TVTSSGVQVSCHSC*K	TVTSSGVQVSCHSCK	324
10	3410.3410.3	3516.8	3+	1	3516.8	0.0021	4.3	P53618	COPB_HUMAN	VC*HANPSERAR	VCHANPSERAR	235	O95789	ZMYM6_HUMAN	TVTSSGVQVSCHSC*K	TVTSSGVQVSCHSCK	324
10	16496.16496.3	2634.45	3+	1	2634.34	0.1119	3.1	P53618	COPB_HUMAN	VC*HANPSERAR	VCHANPSERAR	235	P37275	ZEB1_HUMAN	CTEC*GK	CTECGK	245
4	11845.11845.3	2428.3	3+	1	2428.37	-0.063	8	P53618	COPB_HUMAN	C*LTPEK	CLTPEK	877	P35968	VGFR2_HUMAN	C*IHRDLAAR	CIHRDLAAR	1024
5	11402.11402.4	2418.04	4+	1	2418.27	-0.2282	1.9	P53618	COPB_HUMAN	VC*HANPSERAR	VCHANPSERAR	235	Q8WZ42	TITIN_HUMAN	C*NMK	CNMK	14268
1	13471.13471.3	2273.32	3+	1	2273.31	0.014	6.4	P53618	COPB_HUMAN	TLHSC*SVR	TLHSCSVR	390	Q8WZ42	TITIN_HUMAN	AC*RPIK	ACRPIK	18725
4	3937.3937.4	2149.35	4+	1	2149.22	0.1306	3.5	P53618	COPB_HUMAN	C*LTPEK	CLTPEK	877	Q8WZ42	TITIN_HUMAN	GLEC*VVR	GLECVVR	21949
3	3983.3983.3	2722.56	3+	1	2722.41	0.1476	10.8	P53618	COPB_HUMAN	VC*HANPSER	VCHANPSER	235	Q8WZ42	TITIN_HUMAN	LNSGC*YELK	LNSGCYELK	27869
5	16021.16021.4	2150.45	4+	1	2150.22	0.2345	1.1	P53618	COPB_HUMAN	C*LTPEK	CLTPEK	877	Q8WZ42	TITIN_HUMAN	ISC*GGAIR	ISCGGAIR	32472
16	2673.2673.4	2583.49	4+	1	2583.47	0.0167	8.5	P53618	COPB_HUMAN	VC*HANPSERAR	VCHANPSERAR	235	Q9BTW9	TBCD_HUMAN	LLALC*K	LLALCK	1075
16	3245.3245.4	2583.5	4+	1	2583.47	0.0283	8.1	P53618	COPB_HUMAN	VC*HANPSERAR	VCHANPSERAR	235	Q9BTW9	TBCD_HUMAN	LLALC*K	LLALCK	1075
16	11781.11781.4	2583.53	4+	1	2583.47	0.0623	5.2	P53618	COPB_HUMAN	VC*HANPSERAR	VCHANPSERAR	235	Q9BTW9	TBCD_HUMAN	LLALC*K	LLALCK	1075
16	12316.12316.4	2583.54	4+	1	2583.47	0.0711	4.2	P53618	COPB_HUMAN	VC*HANPSERAR	VCHANPSERAR	235	Q9BTW9	TBCD_HUMAN	LLALC*K	LLALCK	1075
2	6543.6543.4	2263.6	4+	1	2263.38	0.2158	5.8	P53618	COPB_HUMAN	C*LTPEK	CLTPEK	877	Q9BTW9	TBCD_HUMAN	LLALC*K	LLALCK	1075
11	10835.10835.4	3108.58	4+	1	3108.7	-0.1235	3.2	P53618	COPB_HUMAN	AAAQC*YIDLIIK	AAAQCYIDLIIK	284	Q8WWQ8	STAB2_HUMAN	NANC*TTVAPGR	NANCTTVAPGR	338
6	11763.11763.2	2051.09	2+	1	2051.18	-0.0909	1.9	P53618	COPB_HUMAN	ISLC*LK	ISLCLK	616	Q8WWQ8	STAB2_HUMAN	NLEGC*R	NLEGCR	1937
10	1337.1337.4	3108.4	4+	1	3108.6	-0.2023	2.9	P53618	COPB_HUMAN	C*LTPEK	CLTPEK	877	A2VEC9	SSPO_HUMAN	LCLANC*TMGDPLQER	LCLANCTMGDPLQER	3917
1	917.917.3	2924.46	3+	1	2924.55	-0.0925	4.6	P53618	COPB_HUMAN	GSTLRFLC*K	GSTLRFLCK	125	A2VEC9	SSPO_HUMAN	HCPSQAFC*PR	HCPSQAFCPR	924
10	3083.3083.4	3108.61	4+	1	3108.6	0.0069	2.1	P53618	COPB_HUMAN	C*LTPEK	CLTPEK	877	A2VEC9	SSPO_HUMAN	LCLANC*TMGDPLQER	LCLANCTMGDPLQER	3917
18	16107.16107.3	1796.15	3+	1	1796.06	0.0839	1.2	P53618	COPB_HUMAN	ISLC*LK	ISLCLK	616	A2VEC9	SSPO_HUMAN	AC*SR	ACSR	3498
6	9942.9942.4	3393.03	4+	1	3392.91	0.124	11.4	P53618	COPB_HUMAN	VC*HANPSERAR	VCHANPSERAR	235	Q5JTH9	RRP12_HUMAN	KAAQHGVC*SVLK	KAAQHGVCSVLK	261
3	11218.11218.3	2386.31	3+	1	2386.48	-0.1669	6.7	P53618	COPB_HUMAN	ISLC*LK	ISLCLK	616	P24928	RPB1_HUMAN	VVLPC*NLLR	VVLPCNLLR	981
2	9860.9860.4	3031.76	4+	1	3031.59	0.163	1.8	P53618	COPB_HUMAN	C*LTPEK	CLTPEK	877	O95613	PCNT_HUMAN	DQVLSLSHEIEEC*R	DQVLSLSHEIEECR	1119
9	12073.12073.4	2489.49	4+	1	2489.54	-0.046	5.9	P53618	COPB_HUMAN	ISLC*LK	ISLCLK	616	Q96JN8	NEUL4_HUMAN	GATLLC*ALLVR	GATLLCALLVR	1555
9	650.650.4	2595.43	4+	1	2595.37	0.0585	3.4	P53618	COPB_HUMAN	LLHEMILVC*DAYR	LLHEMILVCDAYR	102	O94776	MTA2_HUMAN	RMC*R	RMCR	469
9	3421.3421.4	2595.61	4+	1	2595.37	0.2405	4.1	P53618	COPB_HUMAN	LLHEMILVC*DAYR	LLHEMILVCDAYR	102	O94776	MTA2_HUMAN	RMC*R	RMCR	469
8	16670.16670.4	3148.72	4+	1	3148.63	0.091	2.1	P53618	COPB_HUMAN	VC*HANPSER	VCHANPSER	235	Q9NS15	LTBP3_HUMAN	LTRQLCCC*SVGK	LTRQLCCCSVGK	430
4	14423.14423.4	1929.33	4+	1	1929.15	0.1833	4.9	P53618	COPB_HUMAN	ISLC*LK	ISLCLK	616	Q9NS15	LTBP3_HUMAN	PC*PPR	PCPPR	1177
8	14587.14587.4	3392.99	4+	1	3392.72	0.278	6.8	P53618	COPB_HUMAN	TTPDGRLLHEMILVC*DAYR	TTPDGRLLHEMILVCDAYR	102	Q9NS15	LTBP3_HUMAN	SQGGGAC*R	SQGGGACR	742
18	12065.12065.3	2066.25	3+	1	2066.15	0.1019	1.8	P53618	COPB_HUMAN	C*LTPEK	CLTPEK	877	Q38SD2	LRRK1_HUMAN	LEAC*TR	LEACTR	2010
10	10489.10489.4	3640.92	4+	1	3640.97	-0.0449	8.6	P53618	COPB_HUMAN	AAAQC*YIDLIIK	AAAQCYIDLIIK	284	Q9NZR2	LRP1B_HUMAN	YSINVGQLNGPNC*TR	YSINVGQLNGPNCTR	4018
9	6800.6800.4	2328.47	4+	1	2328.17	0.2984	1	P53618	COPB_HUMAN	VC*HANPSERAR	VCHANPSERAR	235	Q9NZR2	LRP1B_HUMAN	C*QNNR	CQNNR	893
13	2605.2605.3	2497.33	3+	1	2497.44	-0.1036	1	P53618	COPB_HUMAN	AAAQC*YIDLIIK	AAAQCYIDLIIK	284	Q9H1H9	KI13A_HUMAN	LTC*R	LTCR	871
15	1149.1149.4	3357.74	4+	1	3357.88	-0.1366	2.4	P53618	COPB_HUMAN	GSTLRFLC*K	GSTLRFLCK	125	P52789	HXK2_HUMAN	ASGC*EGEDVVTLLK	ASGCEGEDVVTLLK	628
6	2256.2256.3	1902.9	3+	1	1903.02	-0.1137	9.4	P53618	COPB_HUMAN	AC*LEHR	ACLEHR	143	O75146	HIP1R_HUMAN	LIDTC*R	LIDTCR	725
6	18211.18211.3	1903.04	3+	1	1903.02	0.0204	7	P53618	COPB_HUMAN	AC*LEHR	ACLEHR	143	O75146	HIP1R_HUMAN	LIDTC*R	LIDTCR	725
12	2516.2516.4	3500.81	4+	1	3500.95	-0.1434	6.9	P53618	COPB_HUMAN	VC*HANPSERAR	VCHANPSERAR	235	Q9H583	HEAT1_HUMAN	LLRMLFDLLVNC*K	LLRMLFDLLVNCK	1138
1	3645.3645.3	1944.29	3+	1	1944.04	0.2484	2	P53618	COPB_HUMAN	AC*LEHR	ACLEHR	143	Q58FF6	H90B4_HUMAN	LVSSPC*R	LVSSPCR	497
1	16575.16575.4	2793.68	4+	1	2793.59	0.098	4.4	P53618	COPB_HUMAN	AAAQC*YIDLIIK	AAAQCYIDLIIK	284	O60231	DHX16_HUMAN	IAC*TQPR	IACTQPR	450
12	10054.10054.3	1971.26	3+	1	1971.05	0.2033	1.9	P53618	COPB_HUMAN	AC*LEHR	ACLEHR	143	O60231	DHX16_HUMAN	IAC*TQPR	IACTQPR	450
3	597.597.4	3335.67	4+	1	3335.84	-0.1776	4	P53618	COPB_HUMAN	AAAQC*YIDLIIK	AAAQCYIDLIIK	284	P35222	CTNB1_HUMAN	EDITEPAIC*ALR	EDITEPAICALR	466
6	4958.4958.3	3073.71	3+	1	3073.56	0.154	2.7	P53618	COPB_HUMAN	AC*LEHR	ACLEHR	143	Q8WXD9	CSKI1_HUMAN	DYC*NNYDLTSLNVK	DYCNNYDLTSLNVK	293
13	8878.8878.4	2601.44	4+	1	2601.41	0.0337	3.7	P53618	COPB_HUMAN	VC*HANPSER	VCHANPSER	235	O75534	CSDE1_HUMAN	RATVEC*VK	RATVECVK	680
3	3973.3973.3	3088.79	3+	1	3088.66	0.1369	1.4	P53618	COPB_HUMAN	VC*HANPSER	VCHANPSER	235	O75534	CSDE1_HUMAN	GDC*LQKGESVK	GDCLQKGESVK	645
5	17261.17261.4	2398.53	4+	1	2398.39	0.1424	6.9	P53618	COPB_HUMAN	AC*LEHR	ACLEHR	143	P01031	CO5_HUMAN	ISLGPRC*IK	ISLGPRCIK	724
18	14276.14276.3	3509.8	3+	1	3509.78	0.0155	6.8	P53618	COPB_HUMAN	VC*HANPSERAR	VCHANPSERAR	235	P01024	CO3_HUMAN	VFLDCC*NYITELRR	VFLDCCNYITELRR	728
3	9957.9957.3	2412.3	3+	1	2412.34	-0.0322	4.9	P53618	COPB_HUMAN	AAAQC*YIDLIIK	AAAQCYIDLIIK	284	O43684	BUB3_HUMAN	SPC*T	SPCT	327
14	9392.9392.4	3516.06	4+	1	3515.98	0.086	7.3	P53618	COPB_HUMAN	GSTLRFLC*K	GSTLRFLCK	125	Q9Y6D5	BIG2_HUMAN	GWFPILFELSC*IINR	GWFPILFELSCIINR	1338
18	11618.11618.3	2076.09	3+	1	2076.07	0.0145	3.2	P53618	COPB_HUMAN	AC*LEHR	ACLEHR	143	Q12774	ARHG5_HUMAN	RETSC*AAR	RETSCAAR	548
14	2069.2069.3	2952.36	3+	1	2952.61	-0.2491	1.7	P53618	COPB_HUMAN	TLHSC*SVR	TLHSCSVR	390	Q9H1A4	APC1_HUMAN	FLC*FLVESQLQLR	FLCFLVESQLQLR	443
14	3504.3504.3	2952.52	3+	1	2952.61	-0.0835	1.7	P53618	COPB_HUMAN	TLHSC*SVR	TLHSCSVR	390	Q9H1A4	APC1_HUMAN	FLC*FLVESQLQLR	FLCFLVESQLQLR	443
18	2083.2083.3	2326.13	3+	1	2326.24	-0.1128	4.4	P53621	COPA_HUMAN	AWEVDTC*R	AWEVDTCR	245	Q9Y6M5	ZNT1_HUMAN	TQC*ALK	TQCALK	441
2	1436.1436.3	2832.28	3+	1	2832.53	-0.2502	5.5	P53621	COPA_HUMAN	GNNVYC*LDR	GNNVYCLDR	580	Q8WZ42	TITIN_HUMAN	LVC*GPHIASAK	LVCGPHIASAK	9658
9	14496.14496.3	2720.25	3+	1	2720.43	-0.1846	1	P53621	COPA_HUMAN	AWEVDTC*R	AWEVDTCR	245	Q8WZ42	TITIN_HUMAN	C*NLPQNLQK	CNLPQNLQK	20565
1	3624.3624.3	2323.39	3+	1	2323.3	0.089	4.2	P53621	COPA_HUMAN	AWEVDTC*R	AWEVDTCR	245	Q9BTW9	TBCD_HUMAN	LLALC*K	LLALCK	1075
13	1981.1981.3	2090.05	3+	1	2090.06	-0.0035	9.6	P53621	COPA_HUMAN	AWEVDTC*R	AWEVDTCR	245	Q9Y228	T3JAM_HUMAN	LQHC*R	LQHCR	508
1	18062.18062.4	2408.4	4+	1	2408.29	0.1048	2.2	P53621	COPA_HUMAN	ILSAC*EK	ILSACEK	1148	A2VEC9	SSPO_HUMAN	TC*GPWGQGR	TCGPWGQGR	1711
1	2240.2240.4	2083.18	4+	1	2083.12	0.061	1.6	P53621	COPA_HUMAN	AWEVDTC*R	AWEVDTCR	245	O43609	SPY1_HUMAN	GC*LK	GCLK	279
12	4011.4011.3	2793.42	3+	1	2793.57	-0.1468	8.8	P53621	COPA_HUMAN	LDALC*NIHENIR	LDALCNIHENIR	522	Q16288	NTRK3_HUMAN	PRVC*PK	PRVCPK	795
17	1806.1806.2	1903.96	2+	1	1903.88	0.0797	5.7	P53621	COPA_HUMAN	AWEVDTC*R	AWEVDTCR	245	Q9NXR1	NDE1_HUMAN	SSSSC*	SSSSC	335
6	12887.12887.4	2923.69	4+	1	2923.41	0.2891	1.2	P53621	COPA_HUMAN	AWEVDTC*R	AWEVDTCR	245	Q14566	MCM6_HUMAN	MHCC*DEVQPK	MHCCDEVQPK	637
14	1970.1970.2	1991.88	2+	1	1992.15	-0.2718	2.5	P53621	COPA_HUMAN	ILSAC*EK	ILSACEK	1148	Q9NZR2	LRP1B_HUMAN	AC*VPR	ACVPR	2774
14	10566.10566.2	1991.95	2+	1	1992.15	-0.1934	2.5	P53621	COPA_HUMAN	ILSAC*EK	ILSACEK	1148	Q9NZR2	LRP1B_HUMAN	AC*VPR	ACVPR	2774
13	3474.3474.2	1991.99	2+	1	1992.15	-0.158	3.3	P53621	COPA_HUMAN	ILSAC*EK	ILSACEK	1148	Q9NZR2	LRP1B_HUMAN	AC*VPR	ACVPR	2774
9	19401.19401.3	3196.71	3+	1	3196.64	0.069	5.8	P53621	COPA_HUMAN	AWEVDTC*R	AWEVDTCR	245	Q9NZR2	LRP1B_HUMAN	C*EYDGSQRHVIVK	CEYDGSQRHVIVK	2390
7	4867.4867.4	2636.59	4+	1	2636.4	0.1929	6.8	P53621	COPA_HUMAN	AWEVDTC*R	AWEVDTCR	245	Q16719	KYNU_HUMAN	LQLIPGVC*GFR	LQLIPGVCGFR	327
10	17988.17988.3	2529.51	3+	1	2529.39	0.1236	4.4	P53621	COPA_HUMAN	ILSAC*EK	ILSACEK	1148	Q6WRI0	IGS10_HUMAN	DSGVYLC*VAR	DSGVYLCVAR	2016
9	1761.1761.3	2383.23	3+	1	2383.27	-0.0411	8.7	P53621	COPA_HUMAN	AWEVDTC*R	AWEVDTCR	245	P43304	GPDM_HUMAN	VSGARC*K	VSGARCK	270
9	3663.3663.3	3201.92	3+	1	3201.69	0.2349	3.8	P53621	COPA_HUMAN	MNESKAWEVDTC*R	MNESKAWEVDTCR	245	P43304	GPDM_HUMAN	VSGARC*K	VSGARCK	270
15	10867.10867.4	2697.51	4+	1	2697.51	-0.0004	3.3	P53621	COPA_HUMAN	AWEVDTC*R	AWEVDTCR	245	Q06265	EXOS9_HUMAN	C*SKIAGVK	CSKIAGVK	250
6	4601.4601.4	2086.3	4+	1	2086.03	0.2648	1.4	P53621	COPA_HUMAN	AWEVDTC*R	AWEVDTCR	245	Q9NY93	DDX56_HUMAN	LSSSC*R	LSSSCR	518
11	1747.1747.4	3199.57	4+	1	3199.64	-0.0662	8.7	P53621	COPA_HUMAN	AWEVDTC*R	AWEVDTCR	245	Q86XP3	DDX42_HUMAN	ELEPGDGPIAVIVC*PTR	ELEPGDGPIAVIVCPTR	333
18	9249.9249.3	2060.09	3+	1	2060.08	0.0137	1.5	P53621	COPA_HUMAN	AWEVDTC*R	AWEVDTCR	245	P20020	AT2B1_HUMAN	C*FK	CFK	611
1	6656.6656.4	2165.36	4+	1	2165.15	0.209	2	P53621	COPA_HUMAN	AWEVDTC*R	AWEVDTCR	245	Q9H1A4	APC1_HUMAN	VLQLC*R	VLQLCR	1539
1	5348.5348.4	2165.38	4+	1	2165.15	0.2294	2.4	P53621	COPA_HUMAN	AWEVDTC*R	AWEVDTCR	245	Q9H1A4	APC1_HUMAN	VLQLC*R	VLQLCR	1539
7	15137.15137.3	2472.42	3+	1	2472.31	0.112	3.9	P53621	COPA_HUMAN	ILSAC*EK	ILSACEK	1148	Q96Q42	ALS2_HUMAN	AVFDEC*WR	AVFDECWR	1300
7	635.635.3	2957.4	3+	1	2957.57	-0.1701	11.1	P54136	SYRC_HUMAN	LGRC*ILR	LGRCILR	577	Q9H3U1	UN45A_HUMAN	AATECMC*NLAMSK	AATECMCNLAMSK	800
8	1247.1247.3	2238.07	3+	1	2238.24	-0.1769	7.8	P54136	SYRC_HUMAN	LIC*DVSR	LICDVSR	312	Q8WZ42	TITIN_HUMAN	GNAIC*SGK	GNAICSGK	1375
8	15509.15509.4	3928.27	4+	1	3928.28	-0.0068	7.1	P54136	SYRC_HUMAN	IVFVPGC*SIPLTIVK	IVFVPGCSIPLTIVK	369	Q8WZ42	TITIN_HUMAN	LVVDDTC*TLVIPQSR	LVVDDTCTLVIPQSR	17106
2	13275.13275.3	2670.44	3+	1	2670.4	0.0361	2.6	P54136	SYRC_HUMAN	MDVLVSEC*SAR	MDVLVSECSAR	8	Q9BX26	SYCP2_HUMAN	AEVEVC*K	AEVEVCK	690
14	12043.12043.3	2808.68	3+	1	2808.6	0.0744	2.9	P54136	SYRC_HUMAN	IVFVPGC*SIPLTIVK	IVFVPGCSIPLTIVK	369	A2VEC9	SSPO_HUMAN	CSC*R	CSCR	4381
6	10266.10266.4	2812.67	4+	1	2812.64	0.0281	4.1	P54136	SYRC_HUMAN	IVFVPGC*SIPLTIVK	IVFVPGCSIPLTIVK	369	Q13485	SMAD4_HUMAN	QC*HR	QCHR	443
8	2131.2131.3	2429.09	3+	1	2429.27	-0.1839	5.7	P54136	SYRC_HUMAN	MDVLVSEC*SAR	MDVLVSECSAR	8	Q9BUI4	RPC3_HUMAN	C*ARIFR	CARIFR	362
1	13010.13010.4	3342.92	4+	1	3342.99	-0.0687	4	P54136	SYRC_HUMAN	IVFVPGC*SIPLTIVK	IVFVPGCSIPLTIVK	369	Q96PZ0	PUS7_HUMAN	RC*VEGQLLR	RCVEGQLLR	443
7	2030.2030.3	2185.97	3+	1	2186.14	-0.1641	6.3	P54136	SYRC_HUMAN	LIC*DVSR	LICDVSR	312	Q96HC4	PDLI5_HUMAN	FFAPEC*GR	FFAPECGR	479
6	3870.3870.4	2786.19	4+	1	2786.47	-0.2743	1.5	P54136	SYRC_HUMAN	LIC*DVSRQELNK	LICDVSRQELNK	312	Q9BW27	NUP85_HUMAN	DYC*ER	DYCER	511
10	3303.3303.4	2915.7	4+	1	2915.67	0.0332	6	P54136	SYRC_HUMAN	LIC*DVSRQELNK	LICDVSRQELNK	312	Q9NZR2	LRP1B_HUMAN	C*IPVNLR	CIPVNLR	3409
10	10597.10597.4	2915.76	4+	1	2915.67	0.0924	6.7	P54136	SYRC_HUMAN	LIC*DVSRQELNK	LICDVSRQELNK	312	Q9NZR2	LRP1B_HUMAN	C*IPVNLR	CIPVNLR	3409
5	1510.1510.3	3509.74	3+	1	3509.82	-0.0861	9.7	P54136	SYRC_HUMAN	LIC*DVSR	LICDVSR	312	Q9H1H9	KI13A_HUMAN	TGSCSELDAC*PSKISQPAR	TGSCSELDACPSKISQPAR	1705
11	13286.13286.3	3509.77	3+	1	3509.82	-0.0552	2.5	P54136	SYRC_HUMAN	LIC*DVSR	LICDVSR	312	Q9H1H9	KI13A_HUMAN	TGSCSELDAC*PSKISQPAR	TGSCSELDACPSKISQPAR	1705
2	14070.14070.4	3509.96	4+	1	3509.82	0.1364	8	P54136	SYRC_HUMAN	LIC*DVSR	LICDVSR	312	Q9H1H9	KI13A_HUMAN	TGSCSELDAC*PSKISQPAR	TGSCSELDACPSKISQPAR	1705
5	16260.16260.4	3510.06	4+	1	3509.82	0.2324	7.1	P54136	SYRC_HUMAN	LIC*DVSR	LICDVSR	312	Q9H1H9	KI13A_HUMAN	TGSCSELDAC*PSKISQPAR	TGSCSELDACPSKISQPAR	1705
2	3725.3725.4	3510.08	4+	1	3509.82	0.258	9.3	P54136	SYRC_HUMAN	LIC*DVSR	LICDVSR	312	Q9H1H9	KI13A_HUMAN	TGSCSELDAC*PSKISQPAR	TGSCSELDACPSKISQPAR	1705
5	4830.4830.3	3510.09	3+	1	3509.82	0.2688	2.6	P54136	SYRC_HUMAN	LIC*DVSR	LICDVSR	312	Q9H1H9	KI13A_HUMAN	TGSCSELDAC*PSKISQPAR	TGSCSELDACPSKISQPAR	1705
16	3162.3162.3	2511.34	3+	1	2511.31	0.0248	11	P54136	SYRC_HUMAN	DVLVSEC*SAR	DVLVSECSAR	8	P41229	KDM5C_HUMAN	MAAC*PEK	MAACPEK	654
16	9126.9126.4	2588.48	4+	1	2588.45	0.0314	2.2	P54136	SYRC_HUMAN	DVLVSEC*SAR	DVLVSECSAR	8	O14602	IF1AY_HUMAN	LC*HIRGK	LCHIRGK	59
13	12405.12405.3	2226.27	3+	1	2226.23	0.0353	4.4	P54136	SYRC_HUMAN	DVLVSEC*SAR	DVLVSECSAR	8	P41594	GRM5_HUMAN	IC*TK	ICTK	681
12	3347.3347.3	2633.4	3+	1	2633.29	0.1138	4	P54136	SYRC_HUMAN	MDVLVSEC*SAR	MDVLVSECSAR	8	Q8NE31	FA13C_HUMAN	CSC*GDGK	CSCGDGK	277
15	14518.14518.4	3376.87	4+	1	3377.04	-0.1637	4.5	P54136	SYRC_HUMAN	LGRC*ILR	LGRCILR	577	Q9BZ29	DOCK9_HUMAN	TILTAIHC*FPYVKK	TILTAIHCFPYVKK	1927
18	3684.3684.3	3266.72	3+	1	3266.85	-0.1258	9.6	P54136	SYRC_HUMAN	LIC*DVSRQELNK	LICDVSRQELNK	312	P35222	CTNB1_HUMAN	VLSVC*SSNK	VLSVCSSNK	350
15	3521.3521.4	3444.05	4+	1	3443.99	0.0605	5.1	P54136	SYRC_HUMAN	AWKLIC*DVSR	AWKLICDVSR	312	A5YKK6	CNOT1_HUMAN	RC*PSILGGLAPEK	RCPSILGGLAPEK	624
18	10739.10739.4	3289.93	4+	1	3289.83	0.1019	5.7	P54136	SYRC_HUMAN	LIC*DVSRQELNK	LICDVSRQELNK	312	Q9H1A4	APC1_HUMAN	QAC*EGNLPK	QACEGNLPK	988
9	588.588.3	2709.39	3+	1	2709.5	-0.1158	2.8	P54136	SYRC_HUMAN	DVLVSEC*SAR	DVLVSECSAR	8	Q96Q42	ALS2_HUMAN	TPVLLSC*SK	TPVLLSCSK	664
1	1348.1348.4	2587.31	4+	1	2587.33	-0.0262	6.5	P54136	SYRC_HUMAN	DVLVSEC*SAR	DVLVSECSAR	8	Q13155	AIMP2_HUMAN	C*FGEQNK	CFGEQNK	168
1	18776.18776.4	2587.56	4+	1	2587.33	0.2262	3.8	P54136	SYRC_HUMAN	DVLVSEC*SAR	DVLVSECSAR	8	Q13155	AIMP2_HUMAN	C*FGEQNK	CFGEQNK	168
6	11158.11158.3	2333.36	3+	1	2333.41	-0.0485	5.4	P54577	SYYC_HUMAN	LGSISC*K	LGSISCK	519	A6NCI4	VWA3A_HUMAN	KLC*PPR	KLCPPR	752
6	2091.2091.3	1812.96	3+	1	1813.02	-0.0582	1.3	P54577	SYYC_HUMAN	LGSISC*K	LGSISCK	519	Q8WZ42	TITIN_HUMAN	GSC*R	GSCR	16855
1	4588.4588.3	2877.62	3+	1	2877.62	-0.005	5.2	P54577	SYYC_HUMAN	LGSISC*K	LGSISCK	519	Q8WZ42	TITIN_HUMAN	PSPSSDPIKAC*R	PSPSSDPIKACR	18725
6	15155.15155.4	2733.41	4+	1	2733.39	0.0224	2.3	P54577	SYYC_HUMAN	LGSISC*K	LGSISCK	519	Q8WZ42	TITIN_HUMAN	VDMNDAGNFTC*R	VDMNDAGNFTCR	5112
15	8610.8610.3	2183.32	3+	1	2183.22	0.1015	1.8	P54577	SYYC_HUMAN	LGSISC*K	LGSISCK	519	Q9UPZ6	THS7A_HUMAN	TVWC*QR	TVWCQR	1493
3	16576.16576.4	2095.28	4+	1	2095.17	0.1031	1.6	P54577	SYYC_HUMAN	LGSISC*K	LGSISCK	519	Q9UPZ6	THS7A_HUMAN	C*PESLR	CPESLR	752
4	9152.9152.4	2212.26	4+	1	2212.28	-0.021	2	P54577	SYYC_HUMAN	LGSISC*K	LGSISCK	519	Q8WWQ8	STAB2_HUMAN	ADC*KR	ADCKR	1488
12	342.342.3	2120.12	3+	1	2120.28	-0.1595	2.5	P54577	SYYC_HUMAN	LVVVLC*NLK	LVVVLCNLK	424	A2VEC9	SSPO_HUMAN	AC*SR	ACSR	3498
12	13753.13753.3	2120.23	3+	1	2120.28	-0.053	4.1	P54577	SYYC_HUMAN	LVVVLC*NLK	LVVVLCNLK	424	A2VEC9	SSPO_HUMAN	AC*SR	ACSR	3498
12	10163.10163.3	2120.24	3+	1	2120.28	-0.0431	10	P54577	SYYC_HUMAN	LVVVLC*NLK	LVVVLCNLK	424	A2VEC9	SSPO_HUMAN	AC*SR	ACSR	3498
13	4107.4107.3	2120.24	3+	1	2120.28	-0.0359	2.9	P54577	SYYC_HUMAN	LVVVLC*NLK	LVVVLCNLK	424	A2VEC9	SSPO_HUMAN	AC*SR	ACSR	3498
12	3035.3035.3	2120.25	3+	1	2120.28	-0.0269	2.2	P54577	SYYC_HUMAN	LVVVLC*NLK	LVVVLCNLK	424	A2VEC9	SSPO_HUMAN	AC*SR	ACSR	3498
12	15481.15481.3	2120.26	3+	1	2120.28	-0.0227	6	P54577	SYYC_HUMAN	LVVVLC*NLK	LVVVLCNLK	424	A2VEC9	SSPO_HUMAN	AC*SR	ACSR	3498
3	12631.12631.3	2384.42	3+	1	2384.41	0.0135	5.1	P54577	SYYC_HUMAN	LGSISC*KSLK	LGSISCKSLK	519	A2VEC9	SSPO_HUMAN	AC*SR	ACSR	3498
15	1315.1315.4	1930.19	4+	1	1930.04	0.1542	1.5	P54577	SYYC_HUMAN	LGSISC*K	LGSISCK	519	A2VEC9	SSPO_HUMAN	CSC*R	CSCR	4381
11	13698.13698.3	2557.51	3+	1	2557.35	0.1607	7.1	P54577	SYYC_HUMAN	LGSISC*K	LGSISCK	519	Q8ND04	SMG8_HUMAN	ARSTGACNC*GR	ARSTGACNCGR	613
2	9458.9458.3	2655.42	3+	1	2655.43	-0.0168	6.5	P54577	SYYC_HUMAN	ISEEC*IAQWK	ISEECIAQWK	501	P78509	RELN_HUMAN	SVLSTC*R	SVLSTCR	785
2	14526.14526.3	2655.46	3+	1	2655.43	0.0291	6.4	P54577	SYYC_HUMAN	ISEEC*IAQWK	ISEECIAQWK	501	P78509	RELN_HUMAN	SVLSTC*R	SVLSTCR	785
2	3512.3512.3	2655.54	3+	1	2655.43	0.1029	6.7	P54577	SYYC_HUMAN	ISEEC*IAQWK	ISEECIAQWK	501	P78509	RELN_HUMAN	SVLSTC*R	SVLSTCR	785
3	16773.16773.3	1960.27	3+	1	1960.08	0.1836	1.9	P54577	SYYC_HUMAN	LGSISC*K	LGSISCK	519	P78509	RELN_HUMAN	FC*SGR	FCSGR	678
9	17785.17785.3	2496.38	3+	1	2496.47	-0.0863	2.3	P54577	SYYC_HUMAN	LGSISC*KSLK	LGSISCKSLK	519	O95613	PCNT_HUMAN	AQC*AR	AQCAR	1926
7	17166.17166.3	1939.22	3+	1	1939.1	0.1286	3.5	P54577	SYYC_HUMAN	LGSISC*K	LGSISCK	519	O95613	PCNT_HUMAN	AQC*AR	AQCAR	1926
17	10111.10111.3	2440.32	3+	1	2440.33	-0.0042	6.1	P54577	SYYC_HUMAN	LGSISC*K	LGSISCK	519	Q9NS15	LTBP3_HUMAN	RDVC*WSQR	RDVCWSQR	1138
3	16181.16181.3	2186.26	3+	1	2186.25	0.0076	10.7	P54577	SYYC_HUMAN	LGSISC*K	LGSISCK	519	Q9NZR2	LRP1B_HUMAN	QLC*LYR	QLCLYR	2158
5	12883.12883.3	1900.22	3+	1	1900.05	0.169	1.7	P54577	SYYC_HUMAN	LGSISC*K	LGSISCK	519	Q9NZR2	LRP1B_HUMAN	C*SSGR	CSSGR	1013
15	175.175.4	1883.07	4+	1	1883.09	-0.024	3.4	P54577	SYYC_HUMAN	LGSISC*K	LGSISCK	519	Q9H1H9	KI13A_HUMAN	LTC*R	LTCR	871
1	10674.10674.3	2051.21	3+	1	2051.18	0.0244	10.2	P54577	SYYC_HUMAN	LGSISC*K	LGSISCK	519	P41229	KDM5C_HUMAN	C*VSVPR	CVSVPR	1213
9	511.511.3	2842.45	3+	1	2842.72	-0.2673	7.5	P54577	SYYC_HUMAN	LVVVLC*NLK	LVVVLCNLK	424	P06756	ITAV_HUMAN	IVC*QVGRLDR	IVCQVGRLDR	914
6	3785.3785.4	2647.56	4+	1	2647.46	0.1053	2.4	P54577	SYYC_HUMAN	LGSISC*K	LGSISCK	519	P54198	HIRA_HUMAN	RMLSVFSTC*GR	RMLSVFSTCGR	763
1	3500.3500.4	2754.94	4+	1	2754.65	0.2929	2.1	P54577	SYYC_HUMAN	LVVVLC*NLK	LVVVLCNLK	424	Q96M86	DNHD1_HUMAN	ELVSGPLPC*R	ELVSGPLPCR	1872
8	12306.12306.3	2237.33	3+	1	2237.28	0.0467	2.1	P54577	SYYC_HUMAN	LGSISC*K	LGSISCK	519	Q9NR61	DLL4_HUMAN	ISAIC*SPR	ISAICSPR	659
9	4400.4400.3	2237.35	3+	1	2237.28	0.065	5.1	P54577	SYYC_HUMAN	LGSISC*K	LGSISCK	519	Q9NR61	DLL4_HUMAN	ISAIC*SPR	ISAICSPR	659
2	13863.13863.3	1768.16	3+	1	1768.03	0.1333	1.1	P54577	SYYC_HUMAN	LGSISC*K	LGSISCK	519	P01031	CO5_HUMAN	C*VR	CVR	883
8	7897.7897.4	1885.12	4+	1	1885.04	0.0811	3	P54577	SYYC_HUMAN	LGSISC*K	LGSISCK	519	O95180	CAC1H_HUMAN	EC*SR	ECSR	1821
17	7483.7483.3	2437.44	3+	1	2437.33	0.1096	2.4	P54577	SYYC_HUMAN	LGSISC*K	LGSISCK	519	Q12774	ARHG5_HUMAN	LESDPVC*QR	LESDPVCQR	1301
9	4625.4625.3	2646.52	3+	1	2646.61	-0.0876	4.8	P54652	HSP72_HUMAN	VC*NPIISK	VCNPIISK	606	Q8WZ42	TITIN_HUMAN	LIIKDC*R	LIIKDCR	13811
9	5573.5573.3	2646.53	3+	1	2646.61	-0.0837	2.3	P54652	HSP72_HUMAN	VC*NPIISK	VCNPIISK	606	Q8WZ42	TITIN_HUMAN	LIIKDC*R	LIIKDCR	13811
14	9505.9505.4	2670.38	4+	1	2670.46	-0.0796	1.4	P54652	HSP72_HUMAN	GC*AGGEK	GCAGGEK	191	Q8WZ42	TITIN_HUMAN	ASC*TTHLYIK	ASCTTHLYIK	8785
10	10900.10900.3	2899.54	3+	1	2899.5	0.0455	7.6	P54652	HSP72_HUMAN	VC*NPIISK	VCNPIISK	606	Q8WZ42	TITIN_HUMAN	VDMNDAGNFTC*R	VDMNDAGNFTCR	5112
4	1563.1563.3	2736.4	3+	1	2736.51	-0.1163	4.2	P54652	HSP72_HUMAN	VC*NPIISK	VCNPIISK	606	Q9UPZ6	THS7A_HUMAN	GSSRTVWC*QR	GSSRTVWCQR	1493
9	9831.9831.4	2263.27	4+	1	2263.18	0.0895	7.5	P54652	HSP72_HUMAN	GC*AGGEK	GCAGGEK	191	Q9UPZ6	THS7A_HUMAN	TC*GSGLQHR	TCGSGLQHR	210
7	632.632.3	2620.22	3+	1	2620.44	-0.2257	6.7	P54652	HSP72_HUMAN	C*QEVINWLDR	CQEVINWLDR	577	A2VEC9	SSPO_HUMAN	LQLGC*K	LQLGCK	4504
1	6221.6221.4	1835.22	4+	1	1835.07	0.1475	3	P54652	HSP72_HUMAN	VC*NPIISK	VCNPIISK	606	A2VEC9	SSPO_HUMAN	C*R	CR	1901
16	12945.12945.4	3075.03	4+	1	3074.73	0.2968	7	P54652	HSP72_HUMAN	ELERVC*NPIISK	ELERVCNPIISK	606	Q96SB4	SRPK1_HUMAN	RATAAEC*LR	RATAAECLR	647
18	14200.14200.3	1924.15	3+	1	1924.02	0.1311	4.4	P54652	HSP72_HUMAN	GC*AGGEK	GCAGGEK	191	P55809	SCOT1_HUMAN	QC*VNR	QCVNR	465
4	4918.4918.4	3054.56	4+	1	3054.72	-0.1506	3.4	P54652	HSP72_HUMAN	ELERVC*NPIISK	ELERVCNPIISK	606	Q96JN8	NEUL4_HUMAN	TALRHNC*R	TALRHNCR	741
10	12736.12736.3	1918.1	3+	1	1918	0.1022	1.1	P54652	HSP72_HUMAN	GC*AGGEK	GCAGGEK	191	Q38SD2	LRRK1_HUMAN	C*STFR	CSTFR	1073
13	11999.11999.4	2853.47	4+	1	2853.57	-0.1048	11.8	P54652	HSP72_HUMAN	VC*NPIISK	VCNPIISK	606	Q6WRI0	IGS10_HUMAN	LSDSADFIC*VAR	LSDSADFICVAR	2313
6	9576.9576.4	2611.43	4+	1	2611.53	-0.0987	1.6	P54652	HSP72_HUMAN	KGC*AGGEK	KGCAGGEK	191	P43304	GPDM_HUMAN	VSGARC*K	VSGARCK	270
9	11405.11405.4	2862.62	4+	1	2862.51	0.1116	1.9	P54652	HSP72_HUMAN	GC*AGGEK	GCAGGEK	191	Q96AC1	FERM2_HUMAN	LSFICTEVDC*K	LSFICTEVDCK	643
9	3533.3533.4	2862.63	4+	1	2862.51	0.1224	1.9	P54652	HSP72_HUMAN	GC*AGGEK	GCAGGEK	191	Q96AC1	FERM2_HUMAN	LSFICTEVDC*K	LSFICTEVDCK	643
6	4880.4880.3	1981.09	3+	1	1981.08	0.013	2.9	P54652	HSP72_HUMAN	GC*AGGEK	GCAGGEK	191	Q8N2K0	ABD12_HUMAN	RLC*ER	RLCER	260
3	15614.15614.4	3715.06	4+	1	3715.04	0.014	4.2	P54727	RD23B_HUMAN	ALGFPEGLVIQAYFAC*EK	ALGFPEGLVIQAYFACEK	390	Q9NUU7	DD19A_HUMAN	VLVTTNVC*AR	VLVTTNVCAR	392
15	8336.8336.3	2300.29	3+	1	2300.28	0.0041	5	P54819	KAD2_HUMAN	NLETPLC*K	NLETPLCK	92	Q9NZT2	OGFR_HUMAN	C*RHQR	CRHQR	263
10	12579.12579.3	2911.63	3+	1	2911.52	0.1083	2.1	P54819	KAD2_HUMAN	NLETPLC*K	NLETPLCK	92	Q9BY44	EIF2A_HUMAN	C*DPVFDFGTGPR	CDPVFDFGTGPR	306
13	11913.11913.4	2660.35	4+	1	2660.25	0.1078	3.5	P54920	SNAA_HUMAN	IEEAC*EIYAR	IEEACEIYAR	42	P08F94	PKHD1_HUMAN	EEDSC*EAAR	EEDSCEAAR	1809
8	3634.3634.4	3231.88	4+	1	3231.72	0.1553	5.2	P54920	SNAA_HUMAN	IEEAC*EIYAR	IEEACEIYAR	42	P55263	ADK_HUMAN	SLIANLAAANC*YK	SLIANLAAANCYK	160
9	3700.3700.3	2709.6	3+	1	2709.48	0.1193	2.6	P54920	SNAA_HUMAN	IEEAC*EIYAR	IEEACEIYAR	42	Q8N2K0	ABD12_HUMAN	LC*PGIQAK	LCPGIQAK	93
2	16320.16320.4	1928.16	4+	1	1928.12	0.0389	3.5	P55010	IF5_HUMAN	LC*TFILK	LCTFILK	138	O94876	TMCC1_HUMAN	C*ER	CER	505
13	10821.10821.4	3410.54	4+	1	3410.84	-0.2967	3.9	P55010	IF5_HUMAN	QTIGNSCKAC*GYR	QTIGNSCKACGYR	125	Q8WZ42	TITIN_HUMAN	C*HVTGTAPIK	CHVTGTAPIK	8160
9	556.556.3	2170.08	3+	1	2170.26	-0.1801	7.7	P55010	IF5_HUMAN	LC*TFILK	LCTFILK	138	A2VEC9	SSPO_HUMAN	SC*GGGLR	SCGGGLR	3269
10	542.542.3	2170.08	3+	1	2170.26	-0.1774	7.5	P55010	IF5_HUMAN	LC*TFILK	LCTFILK	138	A2VEC9	SSPO_HUMAN	SC*GGGLR	SCGGGLR	3269
12	14347.14347.3	1936.11	3+	1	1936.14	-0.0255	5	P55010	IF5_HUMAN	LC*TFILK	LCTFILK	138	A2VEC9	SSPO_HUMAN	C*HR	CHR	3205
3	3008.3008.3	2186.23	3+	1	2186.19	0.04	5.9	P55010	IF5_HUMAN	QTIGNSC*K	QTIGNSCK	122	A2VEC9	SSPO_HUMAN	FC*NLR	FCNLR	3998
5	12851.12851.4	3027.75	4+	1	3027.61	0.1402	3.9	P55010	IF5_HUMAN	KQTIGNSC*K	KQTIGNSCK	122	A2VEC9	SSPO_HUMAN	EAEALCGGGC*R	EAEALCGGGCR	4652
18	4171.4171.4	2969.66	4+	1	2969.77	-0.1085	2.5	P55010	IF5_HUMAN	LC*TFILK	LCTFILK	138	Q8ND24	RN214_HUMAN	LLTRFPQC*NK	LLTRFPQCNK	569
17	12885.12885.4	2969.68	4+	1	2969.77	-0.0977	5.2	P55010	IF5_HUMAN	LC*TFILK	LCTFILK	138	Q8ND24	RN214_HUMAN	LLTRFPQC*NK	LLTRFPQCNK	569
13	14461.14461.4	2969.68	4+	1	2969.77	-0.0917	4	P55010	IF5_HUMAN	LC*TFILK	LCTFILK	138	Q8ND24	RN214_HUMAN	LLTRFPQC*NK	LLTRFPQCNK	569
15	14404.14404.4	2969.68	4+	1	2969.77	-0.0889	2.9	P55010	IF5_HUMAN	LC*TFILK	LCTFILK	138	Q8ND24	RN214_HUMAN	LLTRFPQC*NK	LLTRFPQCNK	569
17	10754.10754.4	2969.69	4+	1	2969.77	-0.0817	6.5	P55010	IF5_HUMAN	LC*TFILK	LCTFILK	138	Q8ND24	RN214_HUMAN	LLTRFPQC*NK	LLTRFPQCNK	569
12	14367.14367.4	2969.7	4+	1	2969.77	-0.0685	4.3	P55010	IF5_HUMAN	LC*TFILK	LCTFILK	138	Q8ND24	RN214_HUMAN	LLTRFPQC*NK	LLTRFPQCNK	569
13	4166.4166.4	2969.71	4+	1	2969.77	-0.0677	2.4	P55010	IF5_HUMAN	LC*TFILK	LCTFILK	138	Q8ND24	RN214_HUMAN	LLTRFPQC*NK	LLTRFPQCNK	569
11	2289.2289.4	2969.71	4+	1	2969.77	-0.0649	4.4	P55010	IF5_HUMAN	LC*TFILK	LCTFILK	138	Q8ND24	RN214_HUMAN	LLTRFPQC*NK	LLTRFPQCNK	569
13	16372.16372.4	2969.71	4+	1	2969.77	-0.0585	5.7	P55010	IF5_HUMAN	LC*TFILK	LCTFILK	138	Q8ND24	RN214_HUMAN	LLTRFPQC*NK	LLTRFPQCNK	569
6	17297.17297.4	2969.72	4+	1	2969.77	-0.0485	3.5	P55010	IF5_HUMAN	LC*TFILK	LCTFILK	138	Q8ND24	RN214_HUMAN	LLTRFPQC*NK	LLTRFPQCNK	569
2	9125.9125.3	2187.19	3+	1	2187.21	-0.0198	1.5	P55010	IF5_HUMAN	QTIGNSC*K	QTIGNSCK	122	Q96HS1	PGAM5_HUMAN	YIVC*R	YIVCR	239
8	493.493.3	2049.97	3+	1	2050.18	-0.208	2.5	P55010	IF5_HUMAN	LC*TFILK	LCTFILK	138	Q96JN8	NEUL4_HUMAN	HNC*R	HNCR	741
6	3773.3773.4	2715.54	4+	1	2715.49	0.0533	4.6	P55010	IF5_HUMAN	LC*TFILK	LCTFILK	138	P08473	NEP_HUMAN	SC*INESAIDSR	SCINESAIDSR	143
11	553.553.3	2875.42	3+	1	2875.46	-0.0451	1.9	P55010	IF5_HUMAN	AC*GYRGMLDTHHK	ACGYRGMLDTHHK	125	Q3KQU3	MA7D1_HUMAN	C*APAGER	CAPAGER	382
4	5981.5981.4	2224.29	4+	1	2224.27	0.0229	1.1	P55010	IF5_HUMAN	LC*TFILK	LCTFILK	138	Q3KQU3	MA7D1_HUMAN	C*APAGER	CAPAGER	382
7	15345.15345.3	3353.7	3+	1	3353.98	-0.2817	1.1	P55010	IF5_HUMAN	KQTIGNSC*K	KQTIGNSCK	122	Q38SD2	LRRK1_HUMAN	IATLRAYVLALC*R	IATLRAYVLALCR	782
5	12526.12526.3	2079.19	3+	1	2079.15	0.0371	1.8	P55010	IF5_HUMAN	QTIGNSC*K	QTIGNSCK	122	Q9NZR2	LRP1B_HUMAN	AC*VPR	ACVPR	2774
2	2123.2123.3	3121.51	3+	1	3121.69	-0.1801	3.6	P55010	IF5_HUMAN	AC*GYRGMLDTHHK	ACGYRGMLDTHHK	125	P43304	GPDM_HUMAN	VSGARC*K	VSGARCK	270
1	4592.4592.3	3121.88	3+	1	3121.69	0.1901	2.6	P55010	IF5_HUMAN	AC*GYRGMLDTHHK	ACGYRGMLDTHHK	125	P43304	GPDM_HUMAN	VSGARC*K	VSGARCK	270
7	18107.18107.4	3212.73	4+	1	3212.91	-0.1703	4.9	P55010	IF5_HUMAN	LC*TFILK	LCTFILK	138	Q8IYI6	EXOC8_HUMAN	TLTTLLEKVEGC*R	TLTTLLEKVEGCR	172
18	10588.10588.4	2747.6	4+	1	2747.69	-0.0853	3.2	P55010	IF5_HUMAN	LC*TFILK	LCTFILK	138	O94919	ENDD1_HUMAN	AIC*RVLSIPVR	AICRVLSIPVR	424
8	2672.2672.4	2557.57	4+	1	2557.44	0.1262	3.4	P55010	IF5_HUMAN	LC*TFILK	LCTFILK	138	Q9C0G6	DYH6_HUMAN	MLC*LANSER	MLCLANSER	1860
15	13197.13197.3	2339.32	3+	1	2339.24	0.0766	4.1	P55010	IF5_HUMAN	QTIGNSC*K	QTIGNSCK	122	O95180	CAC1H_HUMAN	RGQC*GER	RGQCGER	1160
1	1154.1154.4	2411.15	4+	1	2411.27	-0.1153	6.4	P55010	IF5_HUMAN	QTIGNSC*K	QTIGNSCK	122	Q9H1A4	APC1_HUMAN	DAIYHC*R	DAIYHCR	962
1	3045.3045.4	2411.4	4+	1	2411.27	0.1391	6.3	P55010	IF5_HUMAN	QTIGNSC*K	QTIGNSCK	122	Q9H1A4	APC1_HUMAN	DAIYHC*R	DAIYHCR	962
11	14255.14255.4	3492.98	4+	1	3492.89	0.0949	4.7	P55036	PSMD4_HUMAN	LQAQQDAVNIVC*HSK	LQAQQDAVNIVCHSK	37	Q9BX26	SYCP2_HUMAN	VFC*AETEK	VFCAETEK	1072
10	5157.5157.4	2915.77	4+	1	2915.64	0.1309	1.6	P55036	PSMD4_HUMAN	ITFC*TGIR	ITFCTGIR	87	Q8NHQ8	RASF8_HUMAN	QKITEC*ENK	QKITECENK	254
6	18402.18402.3	3545.14	3+	1	3544.91	0.2312	5.6	P55036	PSMD4_HUMAN	LQAQQDAVNIVC*HSK	LQAQQDAVNIVCHSK	37	Q9NS15	LTBP3_HUMAN	SRPHGAC*VPQR	SRPHGACVPQR	1297
6	16816.16816.3	3024.72	3+	1	3024.66	0.06	7	P55036	PSMD4_HUMAN	ITFC*TGIR	ITFCTGIR	87	O95757	HS74L_HUMAN	RSVMAAAQVAGLNC*LR	RSVMAAAQVAGLNCLR	167
3	654.654.3	2942.43	3+	1	2942.58	-0.1513	1.2	P55036	PSMD4_HUMAN	LQAQQDAVNIVC*HSK	LQAQQDAVNIVCHSK	37	Q9BZ29	DOCK9_HUMAN	QAC*QR	QACQR	515
7	5469.5469.4	2149.08	4+	1	2149.15	-0.0729	1.6	P55036	PSMD4_HUMAN	ITFC*TGIR	ITFCTGIR	87	Q96M86	DNHD1_HUMAN	GAPPC*PSR	GAPPCPSR	4516
1	5517.5517.4	3456.1	4+	1	3455.92	0.1869	3.6	P55036	PSMD4_HUMAN	LQAQQDAVNIVC*HSKTR	LQAQQDAVNIVCHSKTR	37	O75534	CSDE1_HUMAN	VC*EGPK	VCEGPK	739
10	8934.8934.4	2068.27	4+	1	2068.15	0.1195	2.5	P55036	PSMD4_HUMAN	ITFC*TGIR	ITFCTGIR	87	O15085	ARHGB_HUMAN	C*HSK	CHSK	1007
18	468.468.3	2570.35	3+	1	2570.49	-0.1399	3.2	P55036	PSMD4_HUMAN	GKITFC*TGIR	GKITFCTGIR	87	Q9UJX5	APC4_HUMAN	MC*ILRR	MCILRR	599
18	16009.16009.3	2570.46	3+	1	2570.49	-0.0331	6.1	P55036	PSMD4_HUMAN	GKITFC*TGIR	GKITFCTGIR	87	Q9UJX5	APC4_HUMAN	MC*ILRR	MCILRR	599
15	12687.12687.4	2963.66	4+	1	2963.59	0.069	3.9	P55039	DRG2_HUMAN	GASVEHVC*HRIHR	GASVEHVCHRIHR	319	Q8WZ42	TITIN_HUMAN	AC*DPVFK	ACDPVFK	24841
3	292.292.4	2799.42	4+	1	2799.51	-0.0863	2.4	P55060	XPO2_HUMAN	IC*EADRVAIK	ICEADRVAIK	85	Q15937	ZNF79_HUMAN	CSEC*EK	CSECEK	282
5	2039.2039.4	2386.33	4+	1	2386.33	-0.0016	4.3	P55060	XPO2_HUMAN	LSTAC*PGR	LSTACPGR	939	Q8WZ42	TITIN_HUMAN	TIC*SAYLK	TICSAYLK	3586
14	10570.10570.3	2249.31	3+	1	2249.3	0.0183	7.6	P55060	XPO2_HUMAN	RAAC*DLVR	RAACDLVR	387	Q8WZ42	TITIN_HUMAN	AVLEC*K	AVLECK	2466
2	9360.9360.4	2731.45	4+	1	2731.41	0.0413	11.2	P55060	XPO2_HUMAN	LSTAC*PGR	LSTACPGR	939	Q8WZ42	TITIN_HUMAN	AGMNDAGLYTC*K	AGMNDAGLYTCK	9249
18	9276.9276.3	1940.13	3+	1	1940.08	0.0524	7	P55060	XPO2_HUMAN	LSTAC*PGR	LSTACPGR	939	Q8WZ42	TITIN_HUMAN	TTC*K	TTCK	2347
18	10567.10567.3	1940.15	3+	1	1940.08	0.074	4.7	P55060	XPO2_HUMAN	LSTAC*PGR	LSTACPGR	939	Q8WZ42	TITIN_HUMAN	TTC*K	TTCK	2347
5	16037.16037.4	2223.35	4+	1	2223.24	0.1025	1.1	P55060	XPO2_HUMAN	IC*EADRVAIK	ICEADRVAIK	85	Q8WZ42	TITIN_HUMAN	GSC*R	GSCR	16855
10	13856.13856.4	2936.69	4+	1	2936.53	0.1585	1.3	P55060	XPO2_HUMAN	ATIELC*STHANDASALR	ATIELCSTHANDASALR	195	Q8WZ42	TITIN_HUMAN	C*TEK	CTEK	15978
7	17372.17372.3	1799.09	3+	1	1798.92	0.166	4.3	P55060	XPO2_HUMAN	LSTAC*PGR	LSTACPGR	939	Q8WZ42	TITIN_HUMAN	FC*DR	FCDR	30037
7	11918.11918.3	1799.09	3+	1	1798.92	0.172	3.5	P55060	XPO2_HUMAN	LSTAC*PGR	LSTACPGR	939	Q8WZ42	TITIN_HUMAN	FC*DR	FCDR	30037
8	2848.2848.3	1799.1	3+	1	1798.92	0.175	4.4	P55060	XPO2_HUMAN	LSTAC*PGR	LSTACPGR	939	Q8WZ42	TITIN_HUMAN	FC*DR	FCDR	30037
9	4632.4632.4	2206	4+	1	2206.24	-0.2443	1.6	P55060	XPO2_HUMAN	LSTAC*PGR	LSTACPGR	939	Q8WWQ8	STAB2_HUMAN	C*VRTVITR	CVRTVITR	1327
6	4692.4692.4	2264.39	4+	1	2264.27	0.124	5.6	P55060	XPO2_HUMAN	IC*EADRVAIK	ICEADRVAIK	85	Q8WWQ8	STAB2_HUMAN	C*GAGR	CGAGR	1844
18	463.463.3	1924.05	3+	1	1924	0.0509	6.8	P55060	XPO2_HUMAN	LSTAC*PGR	LSTACPGR	939	A2VEC9	SSPO_HUMAN	SC*GSGVR	SCGSGVR	2732
18	14732.14732.3	1924.14	3+	1	1924	0.1349	10.8	P55060	XPO2_HUMAN	LSTAC*PGR	LSTACPGR	939	A2VEC9	SSPO_HUMAN	SC*GSGVR	SCGSGVR	2732
18	14097.14097.3	1924.15	3+	1	1924	0.1523	4.3	P55060	XPO2_HUMAN	LSTAC*PGR	LSTACPGR	939	A2VEC9	SSPO_HUMAN	SC*GSGVR	SCGSGVR	2732
6	5440.5440.4	2233.45	4+	1	2233.23	0.2181	4.2	P55060	XPO2_HUMAN	LSTAC*PGR	LSTACPGR	939	Q8ND04	SMG8_HUMAN	GPC*FPPK	GPCFPPK	967
3	690.690.4	3562.71	4+	1	3562.82	-0.1191	4.2	P55060	XPO2_HUMAN	PHFNHYMFEAIC*LSIR	PHFNHYMFEAICLSIR	623	Q8ND24	RN214_HUMAN	SSHAPATC*K	SSHAPATCK	655
3	16286.16286.4	3563.01	4+	1	3562.82	0.1837	7.7	P55060	XPO2_HUMAN	PHFNHYMFEAIC*LSIR	PHFNHYMFEAICLSIR	623	Q8ND24	RN214_HUMAN	SSHAPATC*K	SSHAPATCK	655
3	2299.2299.3	2869.41	3+	1	2869.6	-0.1861	4.3	P55060	XPO2_HUMAN	AAC*DLVR	AACDLVR	387	Q6P4F7	RHGBA_HUMAN	VESGKAGC*FSPK	VESGKAGCFSPK	420
2	14575.14575.3	1886.21	3+	1	1885.99	0.2188	1.9	P55060	XPO2_HUMAN	LSTAC*PGR	LSTACPGR	939	P08F94	PKHD1_HUMAN	VYSC*R	VYSCR	2422
1	19129.19129.4	2927.76	4+	1	2927.58	0.1816	6.4	P55060	XPO2_HUMAN	IC*EADRVAIK	ICEADRVAIK	85	Q99567	NUP88_HUMAN	QLEDLSYC*R	QLEDLSYCR	608
17	1209.1209.4	2099.16	4+	1	2099.18	-0.0259	9.1	P55060	XPO2_HUMAN	LSTAC*PGR	LSTACPGR	939	Q12769	NU160_HUMAN	TC*IFK	TCIFK	1003
6	2203.2203.3	2289.28	3+	1	2289.24	0.0379	2.7	P55060	XPO2_HUMAN	VC*ASVTFK	VCASVTFK	61	Q9NXR1	NDE1_HUMAN	GLDTSC*R	GLDTSCR	321
10	13999.13999.3	2893.75	3+	1	2893.54	0.2103	5.5	P55060	XPO2_HUMAN	IC*EADR	ICEADR	85	Q92614	MY18A_HUMAN	AVEELLEC*LDLEK	AVEELLECLDLEK	1155
18	12919.12919.2	1971.95	2+	1	1971.95	-0.0046	2.4	P55060	XPO2_HUMAN	LSTAC*PGR	LSTACPGR	939	Q6W4X9	MUC6_HUMAN	CSCC*R	CSCCR	2396
3	10930.10930.4	2701.39	4+	1	2701.5	-0.1083	5.1	P55060	XPO2_HUMAN	IC*EADRVAIK	ICEADRVAIK	85	Q8WXI7	MUC16_HUMAN	VDAVC*THR	VDAVCTHR	13395
2	15396.15396.4	3699.04	4+	1	3698.86	0.1787	5.3	P55060	XPO2_HUMAN	ATIELC*STHANDASALR	ATIELCSTHANDASALR	195	Q8WXI7	MUC16_HUMAN	DGAATRVDAVC*THR	DGAATRVDAVCTHR	13395
2	16399.16399.4	2361.49	4+	1	2361.36	0.132	8.8	P55060	XPO2_HUMAN	LSTAC*PGR	LSTACPGR	939	O60244	MED14_HUMAN	C*RVALSPK	CRVALSPK	1249
8	10646.10646.3	2036.27	3+	1	2036.05	0.2255	6.7	P55060	XPO2_HUMAN	LSTAC*PGR	LSTACPGR	939	Q9NS15	LTBP3_HUMAN	GWGAQC*R	GWGAQCR	1174
10	5876.5876.4	1978.98	4+	1	1979.04	-0.0613	3	P55060	XPO2_HUMAN	LSTAC*PGR	LSTACPGR	939	Q9NZR2	LRP1B_HUMAN	GTNVC*AR	GTNVCAR	2147
3	9094.9094.3	2062.22	3+	1	2062.17	0.0502	3.1	P55060	XPO2_HUMAN	LSTAC*PGR	LSTACPGR	939	Q9NZR2	LRP1B_HUMAN	ARPC*K	ARPCK	3762
4	13169.13169.3	1971.12	3+	1	1971.04	0.0741	2.3	P55060	XPO2_HUMAN	LSTAC*PGR	LSTACPGR	939	Q9NZR2	LRP1B_HUMAN	TSVFC*R	TSVFCR	3827
8	12330.12330.3	2466.45	3+	1	2466.35	0.1002	6.5	P55060	XPO2_HUMAN	LSTAC*PGR	LSTACPGR	939	Q9NZR2	LRP1B_HUMAN	C*WPGFQLK	CWPGFQLK	2953
5	7132.7132.4	1921.28	4+	1	1921.01	0.2633	1.9	P55060	XPO2_HUMAN	LSTAC*PGR	LSTACPGR	939	Q9NZR2	LRP1B_HUMAN	C*RNNR	CRNNR	3723
6	3275.3275.2	2003.05	2+	1	2003.08	-0.0296	1.2	P55060	XPO2_HUMAN	IC*EADR	ICEADR	85	P60412	KR10B_HUMAN	TVYC*K	TVYCK	199
10	17202.17202.4	3193.8	4+	1	3193.64	0.1575	4.5	P55060	XPO2_HUMAN	ATIELC*STHANDASALR	ATIELCSTHANDASALR	195	Q6P2M8	KCC1B_HUMAN	FTC*QQALR	FTCQQALR	261
7	17471.17471.3	3364.9	3+	1	3364.94	-0.0477	1.6	P55060	XPO2_HUMAN	VC*ASVTFK	VCASVTFK	61	Q96P70	IPO9_HUMAN	IPAGLC*ATAIDILTTVVR	IPAGLCATAIDILTTVVR	667
1	4405.4405.3	2299.43	3+	1	2299.23	0.2014	2.2	P55060	XPO2_HUMAN	LSTAC*PGR	LSTACPGR	939	Q9NYC9	DYH9_HUMAN	GLFEC*DK	GLFECDK	3749
3	15527.15527.3	2259.33	3+	1	2259.16	0.165	2.5	P55060	XPO2_HUMAN	LSTAC*PGR	LSTACPGR	939	P55265	DSRAD_HUMAN	TMSC*SDK	TMSCSDK	1036
3	13567.13567.3	2259.33	3+	1	2259.16	0.1719	3.2	P55060	XPO2_HUMAN	LSTAC*PGR	LSTACPGR	939	P55265	DSRAD_HUMAN	TMSC*SDK	TMSCSDK	1036
6	11569.11569.3	2329.31	3+	1	2329.27	0.0471	7.1	P55060	XPO2_HUMAN	LSTAC*PGR	LSTACPGR	939	Q96M86	DNHD1_HUMAN	ELVSGPLPC*R	ELVSGPLPCR	1872
8	11848.11848.3	2777.27	3+	1	2777.45	-0.1815	2.1	P55060	XPO2_HUMAN	LSTAC*PGR	LSTACPGR	939	Q9Y6D5	BIG2_HUMAN	C*IAQMVNSQAANIR	CIAQMVNSQAANIR	1206
17	10758.10758.3	2387.45	3+	1	2387.25	0.1908	1.5	P55060	XPO2_HUMAN	LSTAC*PGR	LSTACPGR	939	Q6W2J9	BCOR_HUMAN	C*EYSVGNK	CEYSVGNK	1080
14	2874.2874.2	1675.89	2+	1	1675.93	-0.0363	3.2	P55060	XPO2_HUMAN	AAC*DLVR	AACDLVR	387	Q9BYV9	BACH2_HUMAN	VC*PR	VCPR	507
11	1154.1154.2	1775.83	2+	1	1775.84	-0.009	3.8	P55060	XPO2_HUMAN	IC*EADR	ICEADR	85	P84996	ALEX_HUMAN	TACC*F	TACCF	625
13	14505.14505.4	3456.78	4+	1	3456.81	-0.0389	3.6	P55072	TERA_HUMAN	QAAPC*VLFFDELDSIAK	QAAPCVLFFDELDSIAK	572	Q9HCE3	ZN532_HUMAN	NC*LHYTR	NCLHYTR	833
8	13426.13426.4	3697.02	4+	1	3697.11	-0.0905	9.7	P55072	TERA_HUMAN	VRLGDVISIQPC*PDVK	VRLGDVISIQPCPDVK	105	Q8WZ42	TITIN_HUMAN	VLDTPAAC*QK	VLDTPAACQK	28296
14	4105.4105.4	2441.18	4+	1	2441.35	-0.1722	7.2	P55072	TERA_HUMAN	GVLFYGPPGC*GK	GVLFYGPPGCGK	522	Q9UPZ6	THS7A_HUMAN	AITC*R	AITCR	872
15	14929.14929.3	2725.42	3+	1	2725.48	-0.0571	11.8	P55072	TERA_HUMAN	GVLFYGPPGC*GK	GVLFYGPPGCGK	522	Q8WWQ8	STAB2_HUMAN	RNLEGC*R	RNLEGCR	1937
13	10835.10835.4	3456.8	4+	1	3456.86	-0.0529	5.1	P55072	TERA_HUMAN	ARQAAPC*VLFFDELDSIAK	ARQAAPCVLFFDELDSIAK	572	A2VEC9	SSPO_HUMAN	SRAC*SR	SRACSR	3498
7	17460.17460.3	3036.81	3+	1	3036.61	0.2	4.4	P55072	TERA_HUMAN	QAAPC*VLFFDELDSIAK	QAAPCVLFFDELDSIAK	572	A2VEC9	SSPO_HUMAN	HC*AR	HCAR	2426
2	11002.11002.4	2828.56	4+	1	2828.59	-0.028	10.1	P55072	TERA_HUMAN	LGDVISIQPC*PDVK	LGDVISIQPCPDVK	105	O43175	SERA_HUMAN	VVNC*AR	VVNCAR	234
9	597.597.4	2802.51	4+	1	2802.52	-0.0099	4.1	P55072	TERA_HUMAN	LGDVISIQPC*PDVK	LGDVISIQPCPDVK	105	Q9HBV2	SACA1_HUMAN	VEEC*R	VEECR	115
11	12099.12099.4	3972.04	4+	1	3971.96	0.0792	4.7	P55072	TERA_HUMAN	REDEEESLNEVGYDDIGGC*R	REDEEESLNEVGYDDIGGCR	209	Q16512	PKN1_HUMAN	DQRGLC*ALK	DQRGLCALK	442
7	11388.11388.4	3051.79	4+	1	3051.69	0.0935	11.2	P55072	TERA_HUMAN	LGDVISIQPC*PDVK	LGDVISIQPCPDVK	105	O95613	PCNT_HUMAN	HC*EALRR	HCEALRR	2830
5	606.606.4	2732.42	4+	1	2732.51	-0.0875	7.3	P55072	TERA_HUMAN	LGDVISIQPC*PDVK	LGDVISIQPCPDVK	105	O94776	MTA2_HUMAN	RMC*R	RMCR	469
5	14125.14125.4	2732.57	4+	1	2732.51	0.0625	2.7	P55072	TERA_HUMAN	LGDVISIQPC*PDVK	LGDVISIQPCPDVK	105	O94776	MTA2_HUMAN	RMC*R	RMCR	469
6	16661.16661.4	2732.64	4+	1	2732.51	0.1253	7.4	P55072	TERA_HUMAN	LGDVISIQPC*PDVK	LGDVISIQPCPDVK	105	O94776	MTA2_HUMAN	RMC*R	RMCR	469
11	3705.3705.4	3036.68	4+	1	3036.7	-0.016	3.7	P55072	TERA_HUMAN	GVLFYGPPGC*GK	GVLFYGPPGCGK	522	P06756	ITAV_HUMAN	IVC*QVGRLDR	IVCQVGRLDR	914
11	13114.13114.4	3288.77	4+	1	3288.83	-0.0574	3.8	P55072	TERA_HUMAN	LGDVISIQPC*PDVK	LGDVISIQPCPDVK	105	Q8IYI6	EXOC8_HUMAN	AC*ELFLRNR	ACELFLRNR	428
18	6676.6676.4	2393.44	4+	1	2393.22	0.2172	2.2	P55209	NP1L1_HUMAN	DQNPAEC*K	DQNPAECK	388	A0JNW5	UH1BL_HUMAN	HYLC*NR	HYLCNR	1235
8	4439.4439.4	3919.95	4+	1	3919.98	-0.0306	14	P55209	NP1L1_HUMAN	FEIINAIYEPTEEEC*EWK	FEIINAIYEPTEEECEWK	132	Q9UPZ6	THS7A_HUMAN	TRMLDC*VR	TRMLDCVR	1251
8	9523.9523.4	3919.97	4+	1	3919.98	-0.0038	11.9	P55209	NP1L1_HUMAN	FEIINAIYEPTEEEC*EWK	FEIINAIYEPTEEECEWK	132	Q9UPZ6	THS7A_HUMAN	TRMLDC*VR	TRMLDCVR	1251
8	16568.16568.4	3920.12	4+	1	3919.98	0.1442	6	P55209	NP1L1_HUMAN	FEIINAIYEPTEEEC*EWK	FEIINAIYEPTEEECEWK	132	Q9UPZ6	THS7A_HUMAN	TRMLDC*VR	TRMLDCVR	1251
8	504.504.3	2422.28	3+	1	2422.26	0.0204	7.9	P55209	NP1L1_HUMAN	DQNPAEC*K	DQNPAECK	388	P02549	SPTA1_HUMAN	QESLVC*R	QESLVCR	773
8	2787.2787.3	2422.48	3+	1	2422.26	0.2211	7.2	P55209	NP1L1_HUMAN	DQNPAEC*K	DQNPAECK	388	P02549	SPTA1_HUMAN	QESLVC*R	QESLVCR	773
8	9910.9910.3	2892.65	3+	1	2892.56	0.0859	6.5	P55209	NP1L1_HUMAN	KDQNPAEC*K	KDQNPAECK	388	Q9NS15	LTBP3_HUMAN	AWGARC*QR	AWGARCQR	440
12	1242.1242.3	2633.25	3+	1	2633.42	-0.1716	5.9	P55209	NP1L1_HUMAN	DQNPAEC*K	DQNPAECK	388	P52789	HXK2_HUMAN	GAALITAVAC*R	GAALITAVACR	909
11	523.523.3	2633.26	3+	1	2633.42	-0.165	9	P55209	NP1L1_HUMAN	DQNPAEC*K	DQNPAECK	388	P52789	HXK2_HUMAN	GAALITAVAC*R	GAALITAVACR	909
9	798.798.3	2633.28	3+	1	2633.42	-0.1434	4.7	P55209	NP1L1_HUMAN	DQNPAEC*K	DQNPAECK	388	P52789	HXK2_HUMAN	GAALITAVAC*R	GAALITAVACR	909
14	14252.14252.3	2633.4	3+	1	2633.42	-0.0228	3	P55209	NP1L1_HUMAN	DQNPAEC*K	DQNPAECK	388	P52789	HXK2_HUMAN	GAALITAVAC*R	GAALITAVACR	909
15	1611.1611.3	2769.22	3+	1	2769.35	-0.129	7.6	P55209	NP1L1_HUMAN	DQNPAEC*K	DQNPAECK	388	Q5T447	HECD3_HUMAN	DMYVPNPSC*R	DMYVPNPSCR	592
18	16013.16013.4	3120.6	4+	1	3120.7	-0.1035	9.4	P55209	NP1L1_HUMAN	C*AQIEAK	CAQIEAK	88	P31150	GDIA_HUMAN	QLIC*DPSYIPDRVR	QLICDPSYIPDRVR	282
16	11785.11785.3	2234.4	3+	1	2234.25	0.1514	4.2	P55209	NP1L1_HUMAN	C*AQIEAK	CAQIEAK	88	O60231	DHX16_HUMAN	IAC*TQPR	IACTQPR	450
7	11820.11820.3	2240.39	3+	1	2240.15	0.2353	5.5	P55209	NP1L1_HUMAN	DQNPAEC*K	DQNPAECK	388	Q9NY93	DDX56_HUMAN	LSSSC*R	LSSSCR	518
10	13956.13956.3	3209.63	3+	1	3209.74	-0.1083	7.2	P55209	NP1L1_HUMAN	KDQNPAEC*K	KDQNPAECK	388	A5YKK6	CNOT1_HUMAN	IAMTTC*EQIVR	IAMTTCEQIVR	1420
15	14550.14550.3	2493.46	3+	1	2493.43	0.031	2.2	P55209	NP1L1_HUMAN	C*AQIEAK	CAQIEAK	88	Q8IVF2	AHNK2_HUMAN	VQMPC*LK	VQMPCLK	4223
15	3775.3775.4	3436.94	4+	1	3436.75	0.1913	5.2	P55786	PSA_HUMAN	AFPC*WDEPAIK	AFPCWDEPAIK	190	Q8N1B4	VPS52_HUMAN	EQEARGTAAC*ADVR	EQEARGTAACADVR	220
9	2420.2420.4	3404.6	4+	1	3404.82	-0.2208	8.8	P55786	PSA_HUMAN	AFPC*WDEPAIK	AFPCWDEPAIK	190	Q8WZ42	TITIN_HUMAN	LGEAAQLSC*QIVGR	LGEAAQLSCQIVGR	31481
13	11107.11107.4	4253.13	4+	1	4253.27	-0.1364	8.3	P55786	PSA_HUMAN	TIQQCC*ENILLNAAWLK	TIQQCCENILLNAAWLK	888	Q8WZ42	TITIN_HUMAN	NDAGTASC*SIELK	NDAGTASCSIELK	5872
14	9398.9398.4	4253.16	4+	1	4253.27	-0.1052	11.2	P55786	PSA_HUMAN	TIQQCC*ENILLNAAWLK	TIQQCCENILLNAAWLK	888	Q8WZ42	TITIN_HUMAN	NDAGTASC*SIELK	NDAGTASCSIELK	5872
14	12983.12983.4	4253.19	4+	1	4253.27	-0.0792	12	P55786	PSA_HUMAN	TIQQCC*ENILLNAAWLK	TIQQCCENILLNAAWLK	888	Q8WZ42	TITIN_HUMAN	NDAGTASC*SIELK	NDAGTASCSIELK	5872
14	15626.15626.4	4124.24	4+	1	4124.22	0.0172	4.9	P55786	PSA_HUMAN	TIQQCC*ENILLNAAWLK	TIQQCCENILLNAAWLK	888	Q8WZ42	TITIN_HUMAN	NLC*TLELFSVNR	NLCTLELFSVNR	20278
14	2758.2758.4	4253.29	4+	1	4253.27	0.0256	8.6	P55786	PSA_HUMAN	TIQQCC*ENILLNAAWLK	TIQQCCENILLNAAWLK	888	Q8WZ42	TITIN_HUMAN	NDAGTASC*SIELK	NDAGTASCSIELK	5872
14	2771.2771.4	4253.3	4+	1	4253.27	0.032	4.8	P55786	PSA_HUMAN	TIQQCC*ENILLNAAWLK	TIQQCCENILLNAAWLK	888	Q8WZ42	TITIN_HUMAN	NDAGTASC*SIELK	NDAGTASCSIELK	5872
13	3598.3598.4	4253.3	4+	1	4253.27	0.034	12.4	P55786	PSA_HUMAN	TIQQCC*ENILLNAAWLK	TIQQCCENILLNAAWLK	888	Q8WZ42	TITIN_HUMAN	NDAGTASC*SIELK	NDAGTASCSIELK	5872
10	15629.15629.4	3431.13	4+	1	3430.94	0.1889	1.9	P55786	PSA_HUMAN	RAFPC*WDEPAIK	RAFPCWDEPAIK	190	Q8WZ42	TITIN_HUMAN	LQIC*DIKPR	LQICDIKPR	13898
8	10954.10954.4	3504.92	4+	1	3504.87	0.0508	1.1	P55786	PSA_HUMAN	LPADVSPINYSLC*LK	LPADVSPINYSLCLK	66	Q8WWQ8	STAB2_HUMAN	DC*RYTFEVR	DCRYTFEVR	71
6	17534.17534.3	2651.5	3+	1	2651.38	0.1147	4	P55786	PSA_HUMAN	AFPC*WDEPAIK	AFPCWDEPAIK	190	Q8WWQ8	STAB2_HUMAN	NLEGC*R	NLEGCR	1937
7	12102.12102.4	3002.7	4+	1	3002.54	0.1677	9.7	P55786	PSA_HUMAN	RAFPC*WDEPAIK	RAFPCWDEPAIK	190	Q08AE8	SPIR1_HUMAN	LCFCC*R	LCFCCR	597
14	617.617.4	4253.05	4+	1	4253.26	-0.2125	16.1	P55786	PSA_HUMAN	TIQQCC*ENILLNAAWLK	TIQQCCENILLNAAWLK	888	Q9UI33	SCNBA_HUMAN	LHC*MDILFAFTAR	LHCMDILFAFTAR	1682
14	14305.14305.4	4253.2	4+	1	4253.26	-0.0625	6.3	P55786	PSA_HUMAN	TIQQCC*ENILLNAAWLK	TIQQCCENILLNAAWLK	888	Q9UI33	SCNBA_HUMAN	LHC*MDILFAFTAR	LHCMDILFAFTAR	1682
2	2015.2015.4	3501.61	4+	1	3501.85	-0.2442	4.6	P55786	PSA_HUMAN	LPADVSPINYSLC*LK	LPADVSPINYSLCLK	66	P78509	RELN_HUMAN	FCSGRGQC*TR	FCSGRGQCTR	684
2	13933.13933.4	3501.84	4+	1	3501.85	-0.007	4.8	P55786	PSA_HUMAN	LPADVSPINYSLC*LK	LPADVSPINYSLCLK	66	P78509	RELN_HUMAN	FCSGRGQC*TR	FCSGRGQCTR	684
7	10481.10481.4	3037.78	4+	1	3037.69	0.0921	6.7	P55786	PSA_HUMAN	RAFPC*WDEPAIK	RAFPCWDEPAIK	190	Q06190	P2R3A_HUMAN	C*TDIIK	CTDIIK	246
10	4210.4210.4	3139.89	4+	1	3139.73	0.1658	3.8	P55786	PSA_HUMAN	AFPC*WDEPAIK	AFPCWDEPAIK	190	Q12769	NU160_HUMAN	IASTRFLIC*R	IASTRFLICR	731
1	14334.14334.3	2205.09	3+	1	2205.27	-0.1803	8.2	P55786	PSA_HUMAN	DGVC*VR	DGVCVR	265	O60244	MED14_HUMAN	C*RVALSPK	CRVALSPK	1249
7	13343.13343.4	3298.6	4+	1	3298.74	-0.1431	1.5	P55786	PSA_HUMAN	RAFPC*WDEPAIK	RAFPCWDEPAIK	190	Q3KQU3	MA7D1_HUMAN	SVHRC*APAGER	SVHRCAPAGER	382
8	544.544.4	3067.68	4+	1	3067.54	0.1394	4.6	P55786	PSA_HUMAN	RAFPC*WDEPAIK	RAFPCWDEPAIK	190	Q9NZR2	LRP1B_HUMAN	QQGDNMC*R	QQGDNMCR	798
7	3343.3343.3	2569.52	3+	1	2569.38	0.1363	2.7	P55786	PSA_HUMAN	AFPC*WDEPAIK	AFPCWDEPAIK	190	Q68E01	INT3_HUMAN	FLAC*R	FLACR	304
13	4304.4304.3	1755.99	3+	1	1755.91	0.0774	4.1	P55786	PSA_HUMAN	DGVC*VR	DGVCVR	265	Q02643	GHRHR_HUMAN	VLTSMC*	VLTSMC	423
13	5420.5420.3	1755.99	3+	1	1755.91	0.0813	4.4	P55786	PSA_HUMAN	DGVC*VR	DGVCVR	265	Q02643	GHRHR_HUMAN	VLTSMC*	VLTSMC	423
13	5396.5396.3	1755.99	3+	1	1755.91	0.0831	6.6	P55786	PSA_HUMAN	DGVC*VR	DGVCVR	265	Q02643	GHRHR_HUMAN	VLTSMC*	VLTSMC	423
13	5411.5411.3	1756.01	3+	1	1755.91	0.0969	1.9	P55786	PSA_HUMAN	DGVC*VR	DGVCVR	265	Q02643	GHRHR_HUMAN	VLTSMC*	VLTSMC	423
13	4319.4319.3	1756.01	3+	1	1755.91	0.0975	3	P55786	PSA_HUMAN	DGVC*VR	DGVCVR	265	Q02643	GHRHR_HUMAN	VLTSMC*	VLTSMC	423
13	2770.2770.3	1756.02	3+	1	1755.91	0.1074	2.7	P55786	PSA_HUMAN	DGVC*VR	DGVCVR	265	Q02643	GHRHR_HUMAN	VLTSMC*	VLTSMC	423
13	2756.2756.3	1756.03	3+	1	1755.91	0.1197	4.3	P55786	PSA_HUMAN	DGVC*VR	DGVCVR	265	Q02643	GHRHR_HUMAN	VLTSMC*	VLTSMC	423
13	6921.6921.3	1756.03	3+	1	1755.91	0.1206	2.6	P55786	PSA_HUMAN	DGVC*VR	DGVCVR	265	Q02643	GHRHR_HUMAN	VLTSMC*	VLTSMC	423
3	16706.16706.2	1549.9	2+	1	1549.87	0.0303	7.2	P55786	PSA_HUMAN	DGVC*VR	DGVCVR	265	P51570	GALK1_HUMAN	VLC*L	VLCL	391
8	2965.2965.3	2418.38	3+	1	2418.25	0.1299	9.1	P55786	PSA_HUMAN	DGVC*VR	DGVCVR	265	Q96HE7	ERO1A_HUMAN	IMDCVGC*FK	IMDCVGCFK	394
5	13213.13213.4	3127.72	4+	1	3127.64	0.0843	4.3	P55786	PSA_HUMAN	RAFPC*WDEPAIK	RAFPCWDEPAIK	190	A5YKK6	CNOT1_HUMAN	EVFNC*MLR	EVFNCMLR	890
12	13411.13411.3	3035.66	3+	1	3035.58	0.0756	4	P55786	PSA_HUMAN	AFPC*WDEPAIK	AFPCWDEPAIK	190	O95180	CAC1H_HUMAN	AQC*RAAHYR	AQCRAAHYR	1473
9	12560.12560.4	3450.86	4+	1	3450.93	-0.0746	5.7	P55786	PSA_HUMAN	AFPC*WDEPAIK	AFPCWDEPAIK	190	P45844	ABCG1_HUMAN	GKVC*NLVPYLR	GKVCNLVPYLR	302
4	2099.2099.4	2880.36	4+	1	2880.63	-0.2708	9.4	P55884	EIF3B_HUMAN	FC*QLLWRPR	FCQLLWRPR	700	Q9P217	ZSWM5_HUMAN	TLALQC*AMK	TLALQCAMK	957
4	17422.17422.4	2880.59	4+	1	2880.63	-0.0396	2.7	P55884	EIF3B_HUMAN	FC*QLLWRPR	FCQLLWRPR	700	Q9P217	ZSWM5_HUMAN	TLALQC*AMK	TLALQCAMK	957
6	1504.1504.3	2651.28	3+	1	2651.54	-0.2677	11.2	P55884	EIF3B_HUMAN	NLFNVVDC*K	NLFNVVDCK	515	Q8WZ42	TITIN_HUMAN	AC*RPIK	ACRPIK	18725
6	666.666.3	2651.28	3+	1	2651.54	-0.2578	10.2	P55884	EIF3B_HUMAN	NLFNVVDC*K	NLFNVVDCK	515	Q8WZ42	TITIN_HUMAN	AC*RPIK	ACRPIK	18725
3	419.419.3	2367.14	3+	1	2367.34	-0.1943	8.8	P55884	EIF3B_HUMAN	NLFNVVDC*K	NLFNVVDCK	515	Q8WZ42	TITIN_HUMAN	IQIC*R	IQICR	4083
6	14421.14421.3	2651.39	3+	1	2651.54	-0.1525	6.1	P55884	EIF3B_HUMAN	NLFNVVDC*K	NLFNVVDCK	515	Q8WZ42	TITIN_HUMAN	AC*RPIK	ACRPIK	18725
6	10321.10321.3	2651.42	3+	1	2651.54	-0.1258	5.3	P55884	EIF3B_HUMAN	NLFNVVDC*K	NLFNVVDCK	515	Q8WZ42	TITIN_HUMAN	AC*RPIK	ACRPIK	18725
3	14262.14262.3	2957.58	3+	1	2957.57	0.0044	8	P55884	EIF3B_HUMAN	FC*QLLWR	FCQLLWR	700	Q8WZ42	TITIN_HUMAN	NDAGTASC*SIELK	NDAGTASCSIELK	5872
15	9679.9679.4	2791.5	4+	1	2791.41	0.0852	2.5	P55884	EIF3B_HUMAN	YWLEEAEC*R	YWLEEAECR	302	Q8WZ42	TITIN_HUMAN	C*NITTTEK	CNITTTEK	8841
16	9350.9350.4	2803.81	4+	1	2803.6	0.2171	4.7	P55884	EIF3B_HUMAN	DRFC*QLLWR	DRFCQLLWR	700	Q8WZ42	TITIN_HUMAN	VIGLPGPC*K	VIGLPGPCK	15410
1	2530.2530.3	2414.18	3+	1	2414.31	-0.1329	6.3	P55884	EIF3B_HUMAN	NLFNVVDC*K	NLFNVVDCK	515	A2VEC9	SSPO_HUMAN	SRAC*SR	SRACSR	3498
14	2766.2766.4	3327.78	4+	1	3327.72	0.0534	4.4	P55884	EIF3B_HUMAN	FC*QLLWR	FCQLLWR	700	A2VEC9	SSPO_HUMAN	SRQCVLTMPTLSGQGC*R	SRQCVLTMPTLSGQGCR	3852
1	4421.4421.3	2414.43	3+	1	2414.31	0.1179	4	P55884	EIF3B_HUMAN	NLFNVVDC*K	NLFNVVDCK	515	A2VEC9	SSPO_HUMAN	SRAC*SR	SRACSR	3498
5	10116.10116.4	2786.62	4+	1	2786.53	0.0845	5.1	P55884	EIF3B_HUMAN	DRFC*QLLWR	DRFCQLLWR	700	Q16512	PKN1_HUMAN	IADFGLC*K	IADFGLCK	762
3	10840.10840.4	2492.44	4+	1	2492.37	0.0644	9.5	P55884	EIF3B_HUMAN	VRNLFNVVDC*K	VRNLFNVVDCK	515	Q15155	NOMO1_HUMAN	SC*HR	SCHR	641
9	15460.15460.4	3429.85	4+	1	3429.72	0.1314	2.4	P55884	EIF3B_HUMAN	FSHQGVQLIDFSPC*ER	FSHQGVQLIDFSPCER	384	Q9NZR2	LRP1B_HUMAN	VSTC*ATVEFR	VSTCATVEFR	2591
9	17181.17181.3	2385.38	3+	1	2385.28	0.1088	6.7	P55884	EIF3B_HUMAN	NLFNVVDC*K	NLFNVVDCK	515	P05107	ITB2_HUMAN	VEC*SGR	VECSGR	590
7	17339.17339.3	2804.58	3+	1	2804.45	0.1266	1.3	P55884	EIF3B_HUMAN	FC*QLLWR	FCQLLWR	700	Q8TDY8	IGDC4_HUMAN	ELGGC*ELAAPGPDR	ELGGCELAAPGPDR	1187
6	688.688.3	2973.39	3+	1	2973.58	-0.1957	4	P55884	EIF3B_HUMAN	DRFC*QLLWR	DRFCQLLWR	700	P41594	GRM5_HUMAN	SEIEC*FTPK	SEIECFTPK	892
7	616.616.4	3670.8	4+	1	3670.91	-0.1082	5.5	P55884	EIF3B_HUMAN	GFHC*ESSAHWPIFK	GFHCESSAHWPIFK	420	Q9NYC9	DYH9_HUMAN	YLLENTEC*K	YLLENTECK	912
18	1339.1339.3	2523.34	3+	1	2523.47	-0.1281	5	P55884	EIF3B_HUMAN	FC*QLLWR	FCQLLWR	700	Q96M86	DNHD1_HUMAN	VLGC*ELLK	VLGCELLK	3739
18	15507.15507.3	2523.48	3+	1	2523.47	0.0093	3.8	P55884	EIF3B_HUMAN	FC*QLLWR	FCQLLWR	700	Q96M86	DNHD1_HUMAN	VLGC*ELLK	VLGCELLK	3739
7	16072.16072.3	2552.46	3+	1	2552.43	0.027	2	P55884	EIF3B_HUMAN	FC*QLLWRPR	FCQLLWRPR	700	Q96M86	DNHD1_HUMAN	ALDTC*K	ALDTCK	3788
8	3031.3031.3	2570.52	3+	1	2570.41	0.1101	3.3	P55884	EIF3B_HUMAN	DRFC*QLLWR	DRFCQLLWR	700	Q96M86	DNHD1_HUMAN	ALDTC*K	ALDTCK	3788
7	12870.12870.4	2675.74	4+	1	2675.46	0.2829	2.8	P55884	EIF3B_HUMAN	NLFNVVDC*K	NLFNVVDCK	515	Q96M86	DNHD1_HUMAN	GAPPC*PSRR	GAPPCPSRR	4516
4	12406.12406.3	3460.8	3+	1	3460.78	0.013	2.4	P56192	SYMC_HUMAN	LFVSDGVPGC*LPVLAAAGR	LFVSDGVPGCLPVLAAAGR	12	Q6IV72	ZN425_HUMAN	PFQCPQC*DR	PFQCPQCDR	335
2	15316.15316.4	3357.81	4+	1	3357.85	-0.042	5.7	P56192	SYMC_HUMAN	SC*PVVQSSQHLFLDLPK	SCPVVQSSQHLFLDLPK	441	Q8WZ42	TITIN_HUMAN	ISC*GGAIR	ISCGGAIR	32472
9	675.675.4	3237.65	4+	1	3237.77	-0.121	9.8	P56192	SYMC_HUMAN	SC*PVVQSSQHLFLDLPK	SCPVVQSSQHLFLDLPK	441	Q9Y228	T3JAM_HUMAN	LQHC*R	LQHCR	508
9	4439.4439.4	3237.88	4+	1	3237.77	0.1042	9.7	P56192	SYMC_HUMAN	SC*PVVQSSQHLFLDLPK	SCPVVQSSQHLFLDLPK	441	Q9Y228	T3JAM_HUMAN	LQHC*R	LQHCR	508
6	4008.4008.4	3572.17	4+	1	3571.96	0.213	5.9	P56192	SYMC_HUMAN	SC*PVVQSSQHLFLDLPK	SCPVVQSSQHLFLDLPK	441	Q96SB4	SRPK1_HUMAN	RATAAEC*LR	RATAAECLR	647
8	13297.13297.3	2552.34	3+	1	2552.33	0.0115	6.4	P56192	SYMC_HUMAN	CEHC*AR	CEHCAR	392	P08F94	PKHD1_HUMAN	GLSMC*GTLGLK	GLSMCGTLGLK	2247
4	5050.5050.4	3462.06	4+	1	3461.82	0.2327	5.6	P56192	SYMC_HUMAN	LFVSDGVPGC*LPVLAAAGR	LFVSDGVPGCLPVLAAAGR	12	Q6UXM1	LRIG3_HUMAN	CLGDLLDC*SR	CLGDLLDCSR	60
3	12782.12782.4	3985.99	4+	1	3986.21	-0.2177	6.1	P56192	SYMC_HUMAN	SC*PVVQSSQHLFLDLPK	SCPVVQSSQHLFLDLPK	441	Q58FF6	H90B4_HUMAN	VTISSRLVSSPC*R	VTISSRLVSSPCR	497
14	12922.12922.4	3744.87	4+	1	3745.05	-0.1834	7.9	P56192	SYMC_HUMAN	AEVLISTVGPEDC*VVPFLTRPK	AEVLISTVGPEDCVVPFLTRPK	38	Q9HD42	CHM1A_HUMAN	NVEC*AR	NVECAR	44
5	15280.15280.3	2651.45	3+	1	2651.44	0.012	5.5	P56537	IF6_HUMAN	MC*VGNR	MCVGNR	63	Q9UK41	VPS28_HUMAN	LDC*PLAMERIK	LDCPLAMERIK	103
16	2792.2792.2	2113.11	2+	1	2113.11	0.0028	3.3	P56537	IF6_HUMAN	IIGRMC*VGNR	IIGRMCVGNR	63	Q8WZ42	TITIN_HUMAN	FC*DR	FCDR	30037
15	4430.4430.4	2316.29	4+	1	2316.18	0.1146	2.1	P56537	IF6_HUMAN	MC*VGNR	MCVGNR	63	P49023	PAXI_HUMAN	GSLCSGC*QK	GSLCSGCQK	538
17	13059.13059.3	2675.48	3+	1	2675.4	0.0778	1.9	P56537	IF6_HUMAN	IIGRMC*VGNR	IIGRMCVGNR	63	P39748	FEN1_HUMAN	QHNDEC*K	QHNDECK	141
3	14962.14962.3	2468.29	3+	1	2468.42	-0.1242	2.3	P56537	IF6_HUMAN	MC*VGNR	MCVGNR	63	Q9BPX3	CND3_HUMAN	FRVC*LLINK	FRVCLLINK	119
6	10622.10622.3	3225.6	3+	1	3225.74	-0.1382	6.2	P57088	TMM33_HUMAN	PAC*PLFVRR	PACPLFVRR	224	Q8WZ42	TITIN_HUMAN	DADRLNSGC*YELK	DADRLNSGCYELK	27869
6	10457.10457.3	3225.61	3+	1	3225.74	-0.122	7.3	P57088	TMM33_HUMAN	PAC*PLFVRR	PACPLFVRR	224	Q8WZ42	TITIN_HUMAN	DADRLNSGC*YELK	DADRLNSGCYELK	27869
17	7558.7558.3	2634.39	3+	1	2634.44	-0.0458	9.5	P57088	TMM33_HUMAN	RNPYC*R	RNPYCR	204	Q8WZ42	TITIN_HUMAN	IIGYFVEAC*K	IIGYFVEACK	20156
16	13846.13846.3	2634.44	3+	1	2634.44	0.0034	7.1	P57088	TMM33_HUMAN	RNPYC*R	RNPYCR	204	Q8WZ42	TITIN_HUMAN	IIGYFVEAC*K	IIGYFVEACK	20156
1	14588.14588.4	2768.55	4+	1	2768.54	0.0051	10.3	P57088	TMM33_HUMAN	PAC*PLFVRR	PACPLFVRR	224	Q8WZ42	TITIN_HUMAN	LNSGC*YELK	LNSGCYELK	27869
6	4926.4926.3	3225.75	3+	1	3225.74	0.0151	4.3	P57088	TMM33_HUMAN	PAC*PLFVRR	PACPLFVRR	224	Q8WZ42	TITIN_HUMAN	DADRLNSGC*YELK	DADRLNSGCYELK	27869
7	11238.11238.4	2731.49	4+	1	2731.41	0.0806	7.1	P57088	TMM33_HUMAN	RNPYC*R	RNPYCR	204	Q9UPZ6	THS7A_HUMAN	AADLSFC*QQEK	AADLSFCQQEK	343
4	17646.17646.4	2985.85	4+	1	2985.65	0.1974	1.9	P57088	TMM33_HUMAN	RLC*LQSIAFISR	RLCLQSIAFISR	232	Q8WWQ8	STAB2_HUMAN	TECIC*QK	TECICQK	350
4	14683.14683.3	2376.29	3+	1	2376.23	0.0632	14.1	P57088	TMM33_HUMAN	RNPYC*R	RNPYCR	204	Q9HCE7	SMUF1_HUMAN	HC*VADSNIVR	HCVADSNIVR	652
4	12035.12035.3	2376.36	3+	1	2376.23	0.1241	6	P57088	TMM33_HUMAN	RNPYC*R	RNPYCR	204	Q9HCE7	SMUF1_HUMAN	HC*VADSNIVR	HCVADSNIVR	652
4	4873.4873.3	2376.41	3+	1	2376.23	0.1754	11.5	P57088	TMM33_HUMAN	RNPYC*R	RNPYCR	204	Q9HCE7	SMUF1_HUMAN	HC*VADSNIVR	HCVADSNIVR	652
5	12977.12977.4	3247.94	4+	1	3247.73	0.21	1.8	P57088	TMM33_HUMAN	RNPYC*R	RNPYCR	204	Q8NEM2	SHCBP_HUMAN	GKGDTFVDC*TGADIK	GKGDTFVDCTGADIK	426
12	8955.8955.2	2147.02	2+	1	2147.19	-0.1617	2.6	P57088	TMM33_HUMAN	PAC*PLFVRR	PACPLFVRR	224	Q9UBT2	SAE2_HUMAN	IDQC*R	IDQCR	413
8	16483.16483.3	2339.34	3+	1	2339.28	0.0569	8.6	P57088	TMM33_HUMAN	RNPYC*R	RNPYCR	204	O95613	PCNT_HUMAN	C*IAGDLQK	CIAGDLQK	2576
3	11238.11238.3	2025.1	3+	1	2025.12	-0.0149	5	P57088	TMM33_HUMAN	PAC*PLFVRR	PACPLFVRR	224	P49023	PAXI_HUMAN	AYC*R	AYCR	464
7	10586.10586.3	2808.6	3+	1	2808.51	0.0935	2.8	P57088	TMM33_HUMAN	RNPYC*R	RNPYCR	204	Q38SD2	LRRK1_HUMAN	ASRNALEC*LPDK	ASRNALECLPDK	439
18	4231.4231.3	2253.14	3+	1	2253.28	-0.1417	3.8	P57088	TMM33_HUMAN	RNPYC*R	RNPYCR	204	P54198	HIRA_HUMAN	LREIC*K	LREICK	959
1	1501.1501.3	2274.09	3+	1	2274.29	-0.191	5.4	P57088	TMM33_HUMAN	PAC*PLFVRR	PACPLFVRR	224	Q58FF6	H90B4_HUMAN	LVSSPC*R	LVSSPCR	497
1	18926.18926.3	2274.31	3+	1	2274.29	0.0202	1.8	P57088	TMM33_HUMAN	PAC*PLFVRR	PACPLFVRR	224	Q58FF6	H90B4_HUMAN	LVSSPC*R	LVSSPCR	497
1	3412.3412.3	2274.33	3+	1	2274.29	0.0451	4.3	P57088	TMM33_HUMAN	PAC*PLFVRR	PACPLFVRR	224	Q58FF6	H90B4_HUMAN	LVSSPC*R	LVSSPCR	497
10	12832.12832.4	2499.39	4+	1	2499.28	0.1133	1.6	P57088	TMM33_HUMAN	PAC*PLFVRR	PACPLFVRR	224	O60231	DHX16_HUMAN	FEDC*TSER	FEDCTSER	486
16	9368.9368.3	3065.5	3+	1	3065.6	-0.099	2.5	P60174	TPIS_HUMAN	IIYGGSVTGATC*K	IIYGGSVTGATCK	218	Q8WZ42	TITIN_HUMAN	ESMTLC*WSR	ESMTLCWSR	26929
14	1929.1929.3	2511.22	3+	1	2511.39	-0.1698	1.4	P60174	TPIS_HUMAN	IAVAAQNC*YK	IAVAAQNCYK	67	O95379	TFIP8_HUMAN	LLNEC*R	LLNECR	135
16	12456.12456.4	3751.06	4+	1	3751.12	-0.0576	10.2	P60174	TPIS_HUMAN	VAHALAEGLGVIAC*IGEK	VAHALAEGLGVIACIGEK	127	O95379	TFIP8_HUMAN	NVLSRLLNEC*R	NVLSRLLNECR	135
13	1380.1380.3	2370.2	3+	1	2370.26	-0.0583	5.7	P60174	TPIS_HUMAN	IAVAAQNC*YK	IAVAAQNCYK	67	Q8WWQ8	STAB2_HUMAN	CC*PGR	CCPGR	101
4	12199.12199.3	2449.33	3+	1	2449.34	-0.0136	3.4	P60174	TPIS_HUMAN	IIYGGSVTGATC*K	IIYGGSVTGATCK	218	A2VEC9	SSPO_HUMAN	FC*AR	FCAR	3211
18	14070.14070.3	2113.27	3+	1	2113.17	0.0946	1.1	P60174	TPIS_HUMAN	IAVAAQNC*YK	IAVAAQNCYK	67	A2VEC9	SSPO_HUMAN	AC*R	ACR	4282
12	11230.11230.4	2455.28	4+	1	2455.33	-0.0515	4.5	P60174	TPIS_HUMAN	IAVAAQNC*YK	IAVAAQNCYK	67	P78509	RELN_HUMAN	GIC*DAGR	GICDAGR	1778
17	10214.10214.4	2960.72	4+	1	2960.57	0.148	11.6	P60174	TPIS_HUMAN	IAVAAQNC*YK	IAVAAQNCYK	67	Q15126	PMVK_HUMAN	RQADPGFFC*R	RQADPGFFCR	92
16	9389.9389.4	3549.22	4+	1	3548.94	0.2763	15.9	P60174	TPIS_HUMAN	IIYGGSVTGATC*K	IIYGGSVTGATCK	218	Q494U1	PKHN1_HUMAN	SC*SSGPAGPYLLSK	SCSSGPAGPYLLSK	510
2	9783.9783.3	2442.19	3+	1	2442.33	-0.1396	7.4	P60174	TPIS_HUMAN	IAVAAQNC*YK	IAVAAQNCYK	67	Q12769	NU160_HUMAN	EC*SLAR	ECSLAR	1187
6	16036.16036.3	2423.33	3+	1	2423.26	0.0693	4.8	P60174	TPIS_HUMAN	IIYGGSVTGATC*K	IIYGGSVTGATCK	218	Q9NXR1	NDE1_HUMAN	SSSSC*	SSSSC	335
16	9358.9358.3	3155.67	3+	1	3155.74	-0.0676	8.2	P60174	TPIS_HUMAN	IIYGGSVTGATC*K	IIYGGSVTGATCK	218	Q8TBZ2	MYBPP_HUMAN	NVEEALRLC*R	NVEEALRLCR	946
16	10464.10464.4	3595.97	4+	1	3595.92	0.0507	3.5	P60174	TPIS_HUMAN	IIYGGSVTGATC*K	IIYGGSVTGATCK	218	Q15648	MED1_HUMAN	LPSTSDDC*PAIGTPLR	LPSTSDDCPAIGTPLR	800
16	1320.1320.3	2285.26	3+	1	2285.26	-0.0008	3.4	P60174	TPIS_HUMAN	IAVAAQNC*YK	IAVAAQNCYK	67	Q9NS15	LTBP3_HUMAN	C*VSGR	CVSGR	1223
17	11975.11975.4	3679.04	4+	1	3678.97	0.0688	2	P60174	TPIS_HUMAN	VAHALAEGLGVIAC*IGEK	VAHALAEGLGVIACIGEK	127	Q9NS15	LTBP3_HUMAN	DC*QLPESPAER	DCQLPESPAER	1121
16	259.259.3	2285.26	3+	1	2285.27	-0.0138	10	P60174	TPIS_HUMAN	IAVAAQNC*YK	IAVAAQNCYK	67	Q9NZR2	LRP1B_HUMAN	SC*RR	SCRR	2552
16	9363.9363.4	3053.53	4+	1	3053.73	-0.2025	6.9	P60174	TPIS_HUMAN	VAHALAEGLGVIAC*IGEK	VAHALAEGLGVIACIGEK	127	Q68E01	INT3_HUMAN	C*DLIR	CDLIR	348
1	10889.10889.4	2499.29	4+	1	2499.35	-0.0621	2.1	P60174	TPIS_HUMAN	IAVAAQNC*YK	IAVAAQNCYK	67	Q68E01	INT3_HUMAN	LQDTC*R	LQDTCR	141
7	17553.17553.4	2958.82	4+	1	2958.63	0.1942	4.1	P60174	TPIS_HUMAN	IAVAAQNC*YK	IAVAAQNCYK	67	Q68E01	INT3_HUMAN	EVDFC*ISLLR	EVDFCISLLR	237
16	11214.11214.4	3532.78	4+	1	3532.75	0.0229	1.3	P60174	TPIS_HUMAN	VPADTEVVC*APPTAYIDFAR	VPADTEVVCAPPTAYIDFAR	42	Q14318	FKBP8_HUMAN	YC*YGPQGR	YCYGPQGR	178
16	11899.11899.4	3750.04	4+	1	3750.05	-0.0091	18	P60174	TPIS_HUMAN	VAHALAEGLGVIAC*IGEK	VAHALAEGLGVIACIGEK	127	Q96HE7	ERO1A_HUMAN	IMDCVGC*FK	IMDCVGCFK	394
16	8020.8020.4	3039.73	4+	1	3039.69	0.0415	12.5	P60174	TPIS_HUMAN	VAHALAEGLGVIAC*IGEK	VAHALAEGLGVIACIGEK	127	Q9BZ29	DOCK9_HUMAN	QAC*QR	QACQR	515
1	8506.8506.4	2156.28	4+	1	2156.18	0.1006	4.3	P60174	TPIS_HUMAN	IAVAAQNC*YK	IAVAAQNCYK	67	Q96EY1	DNJA3_HUMAN	C*GGR	CGGR	278
11	2452.2452.3	2795.47	3+	1	2795.54	-0.065	7.2	P60174	TPIS_HUMAN	IAVAAQNC*YK	IAVAAQNCYK	67	Q96M86	DNHD1_HUMAN	LTPNTC*VQR	LTPNTCVQR	4740
16	3273.3273.4	4059.17	4+	1	4059.14	0.0278	4.4	P60174	TPIS_HUMAN	VPADTEVVC*APPTAYIDFAR	VPADTEVVCAPPTAYIDFAR	42	Q9UJX5	APC4_HUMAN	VSC*VLSSNLRHVR	VSCVLSSNLRHVR	732
16	2051.2051.4	4059.17	4+	1	4059.14	0.0286	18.8	P60174	TPIS_HUMAN	VPADTEVVC*APPTAYIDFAR	VPADTEVVCAPPTAYIDFAR	42	Q9UJX5	APC4_HUMAN	VSC*VLSSNLRHVR	VSCVLSSNLRHVR	732
16	9326.9326.4	4059.18	4+	1	4059.14	0.0342	15.9	P60174	TPIS_HUMAN	VPADTEVVC*APPTAYIDFAR	VPADTEVVCAPPTAYIDFAR	42	Q9UJX5	APC4_HUMAN	VSC*VLSSNLRHVR	VSCVLSSNLRHVR	732
16	13475.13475.4	4059.22	4+	1	4059.14	0.0798	18.1	P60174	TPIS_HUMAN	VPADTEVVC*APPTAYIDFAR	VPADTEVVCAPPTAYIDFAR	42	Q9UJX5	APC4_HUMAN	VSC*VLSSNLRHVR	VSCVLSSNLRHVR	732
11	6077.6077.4	2379.47	4+	1	2379.21	0.2612	1.6	P60228	EIF3E_HUMAN	LFIFETFC*R	LFIFETFCR	345	A2VEC9	SSPO_HUMAN	SC*TDPAR	SCTDPAR	3898
4	16459.16459.3	2663.38	3+	1	2663.52	-0.1367	8.4	P60228	EIF3E_HUMAN	LFIFETFC*R	LFIFETFCR	345	Q99567	NUP88_HUMAN	C*IQSILK	CIQSILK	713
4	17734.17734.3	2663.51	3+	1	2663.52	-0.0092	6.4	P60228	EIF3E_HUMAN	LFIFETFC*R	LFIFETFCR	345	Q99567	NUP88_HUMAN	C*IQSILK	CIQSILK	713
5	4880.4880.3	2663.53	3+	1	2663.52	0.0142	4.8	P60228	EIF3E_HUMAN	LFIFETFC*R	LFIFETFCR	345	Q99567	NUP88_HUMAN	C*IQSILK	CIQSILK	713
9	19545.19545.4	4026.09	4+	1	4026.27	-0.1787	4.3	P60891	PRPS1_HUMAN	NC*TIVSPDAGGAKR	NCTIVSPDAGGAKR	165	O94782	UBP1_HUMAN	FC*SLGKITTNQGVK	FCSLGKITTNQGVK	356
5	9843.9843.4	2808.52	4+	1	2808.48	0.039	2.8	P60891	PRPS1_HUMAN	NC*TIVSPDAGGAK	NCTIVSPDAGGAK	165	O95613	PCNT_HUMAN	C*SLERER	CSLERER	2859
13	1273.1273.4	3209.63	4+	1	3209.73	-0.0964	5.7	P60891	PRPS1_HUMAN	NC*TIVSPDAGGAK	NCTIVSPDAGGAK	165	Q12769	NU160_HUMAN	ALQIFC*RGTER	ALQIFCRGTER	480
1	18322.18322.4	3728.34	4+	1	3728.1	0.2376	1.2	P60891	PRPS1_HUMAN	NC*TIVSPDAGGAKR	NCTIVSPDAGGAKR	165	Q15155	NOMO1_HUMAN	GLLPGC*VYHVQLK	GLLPGCVYHVQLK	1012
7	1458.1458.4	3614.79	4+	1	3614.95	-0.1608	5.3	P60891	PRPS1_HUMAN	NC*TIVSPDAGGAKR	NCTIVSPDAGGAKR	165	Q86XP3	DDX42_HUMAN	ALQEGAEIVVC*TPGR	ALQEGAEIVVCTPGR	382
13	9447.9447.4	3192.8	4+	1	3192.66	0.1361	6.2	P60900	PSA6_HUMAN	ITENIGC*VMTGMTADSR	ITENIGCVMTGMTADSR	78	Q96RD3	O52E6_HUMAN	YIAIC*K	YIAICK	129
18	14954.14954.3	2596.14	3+	1	2596.42	-0.2757	6.3	P60900	PSA6_HUMAN	DC*AVIVTQK	DCAVIVTQK	47	Q9BW27	NUP85_HUMAN	C*LEDLTSR	CLEDLTSR	603
18	15623.15623.3	2596.15	3+	1	2596.42	-0.2721	10.7	P60900	PSA6_HUMAN	DC*AVIVTQK	DCAVIVTQK	47	Q9BW27	NUP85_HUMAN	C*LEDLTSR	CLEDLTSR	603
5	9910.9910.4	2533.36	4+	1	2533.47	-0.1044	1.2	P60900	PSA6_HUMAN	DC*AVIVTQK	DCAVIVTQK	47	Q9H1A4	APC1_HUMAN	LLQLC*QR	LLQLCQR	1074
8	14136.14136.4	3509.92	4+	1	3509.97	-0.0469	4.5	P60953	CDC42_HUMAN	TC*LLISYTTNK	TCLLISYTTNK	18	Q9P217	ZSWM5_HUMAN	SVHC*ATVLSDILRR	SVHCATVLSDILRR	1070
11	13804.13804.4	3510.06	4+	1	3509.97	0.0887	8.4	P60953	CDC42_HUMAN	TC*LLISYTTNK	TCLLISYTTNK	18	Q9P217	ZSWM5_HUMAN	SVHC*ATVLSDILRR	SVHCATVLSDILRR	1070
4	3240.3240.4	3510.06	4+	1	3509.97	0.0887	6	P60953	CDC42_HUMAN	TC*LLISYTTNK	TCLLISYTTNK	18	Q9P217	ZSWM5_HUMAN	SVHC*ATVLSDILRR	SVHCATVLSDILRR	1070
1	1777.1777.3	3509.72	3+	1	3509.96	-0.2384	6.4	P60953	CDC42_HUMAN	TC*LLISYTTNK	TCLLISYTTNK	18	Q8WWQ8	STAB2_HUMAN	GTKVSCSC*QK	GTKVSCSCQK	2110
7	1491.1491.4	3156.43	4+	1	3156.65	-0.2211	4.2	P60953	CDC42_HUMAN	WVPEITHHC*PK	WVPEITHHCPK	105	P46020	KPB1_HUMAN	LQGRYGCC*R	LQGRYGCCR	294
11	11915.11915.4	3159.76	4+	1	3159.74	0.0201	6.8	P60981	DEST_HUMAN	C*STPEEIK	CSTPEEIK	23	Q9P217	ZSWM5_HUMAN	SVHC*ATVLSDILRR	SVHCATVLSDILRR	1070
15	12204.12204.3	3156.76	3+	1	3156.69	0.0675	3.3	P60981	DEST_HUMAN	ASGVQVADEVC*R	ASGVQVADEVCR	12	Q9P217	ZSWM5_HUMAN	C*TVTAPGLAGIPGRR	CTVTAPGLAGIPGRR	1081
8	9535.9535.4	3113.89	4+	1	3113.63	0.2516	5.8	P60981	DEST_HUMAN	C*STPEEIK	CSTPEEIK	23	Q9P217	ZSWM5_HUMAN	IISSDVYTAPAC*QR	IISSDVYTAPACQR	518
14	11898.11898.3	2467.31	3+	1	2467.39	-0.0857	1.5	P60981	DEST_HUMAN	C*STPEEIK	CSTPEEIK	23	Q9UPT8	ZC3H4_HUMAN	RELC*K	RELCK	425
1	6046.6046.4	2385.24	4+	1	2385.28	-0.0376	6.5	P60981	DEST_HUMAN	AC*IAEK	ACIAEK	147	P35968	VGFR2_HUMAN	IDEEFC*RR	IDEEFCRR	1116
18	14724.14724.3	2379.41	3+	1	2379.3	0.1042	7.1	P60981	DEST_HUMAN	C*IIVEEGK	CIIVEEGK	46	A0JNW5	UH1BL_HUMAN	HYLC*NR	HYLCNR	1235
18	1350.1350.2	2174.06	2+	1	2174.14	-0.0878	4.6	P60981	DEST_HUMAN	AC*IAEK	ACIAEK	147	Q8WZ42	TITIN_HUMAN	DPC*DPPGR	DPCDPPGR	23366
8	3576.3576.4	2222.32	4+	1	2222.24	0.0802	7.7	P60981	DEST_HUMAN	C*STPEEIK	CSTPEEIK	23	Q8WZ42	TITIN_HUMAN	IQIC*R	IQICR	4083
13	4047.4047.4	3048.87	4+	1	3048.69	0.1801	2.8	P60981	DEST_HUMAN	AVIFC*LSADKK	AVIFCLSADKK	39	Q8WZ42	TITIN_HUMAN	NSEC*YVAR	NSECYVAR	24441
16	13435.13435.4	3478.86	4+	1	3478.92	-0.0583	10	P60981	DEST_HUMAN	KC*STPEEIK	KCSTPEEIK	23	Q9UPZ6	THS7A_HUMAN	RGNQTALC*GGGIQTR	RGNQTALCGGGIQTR	455
3	6655.6655.4	1837.14	4+	1	1837.05	0.0871	1.9	P60981	DEST_HUMAN	AC*IAEK	ACIAEK	147	Q9UPZ6	THS7A_HUMAN	QLC*R	QLCR	616
15	14921.14921.3	2451.31	3+	1	2451.43	-0.117	2.8	P60981	DEST_HUMAN	AC*IAEK	ACIAEK	147	O95359	TACC2_HUMAN	IC*DELIAK	ICDELIAK	2938
1	14361.14361.3	1925.05	3+	1	1925.03	0.0211	4.4	P60981	DEST_HUMAN	C*STPEEIK	CSTPEEIK	23	A2VEC9	SSPO_HUMAN	GC*R	GCR	4100
1	11068.11068.4	2843.69	4+	1	2843.48	0.2134	4.3	P60981	DEST_HUMAN	C*STPEEIK	CSTPEEIK	23	A2VEC9	SSPO_HUMAN	VGERWHGGPC*R	VGERWHGGPCR	1986
6	1903.1903.4	3194.52	4+	1	3194.7	-0.1783	2	P60981	DEST_HUMAN	HFVGMLPEKDC*R	HFVGMLPEKDCR	80	P18583	SON_HUMAN	ANAAAMC*AK	ANAAAMCAK	2070
12	8980.8980.4	3272.83	4+	1	3272.78	0.0556	4	P60981	DEST_HUMAN	AVIFC*LSADK	AVIFCLSADK	39	Q12765	SCRN1_HUMAN	VEC*TYISIDQVPR	VECTYISIDQVPR	54
8	12160.12160.4	3021.41	4+	1	3021.59	-0.1793	9.7	P60981	DEST_HUMAN	C*STPEEIK	CSTPEEIK	23	Q9UI33	SCNBA_HUMAN	LCNPTGPTVSC*LR	LCNPTGPTVSCLR	745
9	16154.16154.4	2281.42	4+	1	2281.2	0.2198	5	P60981	DEST_HUMAN	C*STPEEIK	CSTPEEIK	23	P78509	RELN_HUMAN	GIC*DAGR	GICDAGR	1778
1	15909.15909.3	2770.63	3+	1	2770.55	0.0782	9.9	P60981	DEST_HUMAN	LGGSLIVAFEGC*PV	LGGSLIVAFEGCPV	163	O94906	PRP6_HUMAN	AVAHC*PK	AVAHCPK	604
6	1312.1312.3	2506.27	3+	1	2506.4	-0.1345	7.1	P60981	DEST_HUMAN	AC*IAEK	ACIAEK	147	P08F94	PKHD1_HUMAN	WVTPC*SLINR	WVTPCSLINR	191
6	14242.14242.3	2506.38	3+	1	2506.4	-0.025	8.6	P60981	DEST_HUMAN	AC*IAEK	ACIAEK	147	P08F94	PKHD1_HUMAN	WVTPC*SLINR	WVTPCSLINR	191
6	16562.16562.3	2506.46	3+	1	2506.4	0.0638	8.8	P60981	DEST_HUMAN	AC*IAEK	ACIAEK	147	P08F94	PKHD1_HUMAN	WVTPC*SLINR	WVTPCSLINR	191
2	15212.15212.3	2506.48	3+	1	2506.4	0.0797	6.4	P60981	DEST_HUMAN	AC*IAEK	ACIAEK	147	P08F94	PKHD1_HUMAN	WVTPC*SLINR	WVTPCSLINR	191
1	12539.12539.4	2497.26	4+	1	2497.4	-0.1372	3.6	P60981	DEST_HUMAN	AVIFC*LSADK	AVIFCLSADK	39	Q12769	NU160_HUMAN	QLDC*LR	QLDCLR	1033
4	13693.13693.3	2495.34	3+	1	2495.37	-0.0283	6.6	P60981	DEST_HUMAN	C*STPEEIK	CSTPEEIK	23	Q96JN8	NEUL4_HUMAN	LVSLSAC*GR	LVSLSACGR	57
18	2966.2966.4	3177.69	4+	1	3177.58	0.1088	4.7	P60981	DEST_HUMAN	LGGSLIVAFEGC*PV	LGGSLIVAFEGCPV	163	Q96JN8	NEUL4_HUMAN	RSLCYCESC*R	RSLCYCESCR	1371
8	9977.9977.3	2050.13	3+	1	2050.22	-0.0904	2.9	P60981	DEST_HUMAN	AC*IAEK	ACIAEK	147	Q86U44	MTA70_HUMAN	PC*RK	PCRK	294
9	5476.5476.3	2609.49	3+	1	2609.41	0.0782	1.4	P60981	DEST_HUMAN	C*IIVEEGK	CIIVEEGK	46	Q38SD2	LRRK1_HUMAN	DVGSTIGC*QR	DVGSTIGCQR	835
9	18476.18476.4	3225.44	4+	1	3225.62	-0.1866	2.4	P60981	DEST_HUMAN	MASGVQVADEVC*R	MASGVQVADEVCR	12	Q9NZR2	LRP1B_HUMAN	CIPSGGLC*DNK	CIPSGGLCDNK	2910
12	10217.10217.4	2454.21	4+	1	2454.32	-0.1034	2.1	P60981	DEST_HUMAN	ASGVQVADEVC*R	ASGVQVADEVCR	12	Q9NZR2	LRP1B_HUMAN	C*ISSK	CISSK	980
11	8252.8252.3	2235.31	3+	1	2235.2	0.1173	9.2	P60981	DEST_HUMAN	AC*IAEK	ACIAEK	147	P05771	KPCB_HUMAN	LGC*GPEGER	LGCGPEGER	586
13	15901.15901.3	2946.74	3+	1	2946.58	0.1608	5.9	P60981	DEST_HUMAN	AC*IAEK	ACIAEK	147	Q9H1H9	KI13A_HUMAN	DAQYTVTFSHC*K	DAQYTVTFSHCK	929
16	7166.7166.2	1924.01	2+	1	1924.05	-0.0356	7.8	P60981	DEST_HUMAN	AC*IAEK	ACIAEK	147	P31323	KAP3_HUMAN	C*DGVGR	CDGVGR	205
9	3443.3443.4	2986.84	4+	1	2986.67	0.1701	1.6	P60981	DEST_HUMAN	LGGSLIVAFEGC*PV	LGGSLIVAFEGCPV	163	P05107	ITB2_HUMAN	LRNPC*PNK	LRNPCPNK	191
13	15191.15191.3	2353.36	3+	1	2353.39	-0.0276	2.7	P60981	DEST_HUMAN	AC*IAEK	ACIAEK	147	Q96P70	IPO9_HUMAN	VSSVALC*K	VSSVALCK	864
5	14085.14085.3	2577.36	3+	1	2577.41	-0.0427	3.9	P60981	DEST_HUMAN	LGGSLIVAFEGC*PV	LGGSLIVAFEGCPV	163	Q58FF6	H90B4_HUMAN	LVSSPC*R	LVSSPCR	497
16	2038.2038.4	2631.51	4+	1	2631.41	0.1038	7.4	P60981	DEST_HUMAN	LGGSLIVAFEGC*PV	LGGSLIVAFEGCPV	163	Q7Z2Y8	GVIN1_HUMAN	WTLC*HR	WTLCHR	167
16	13470.13470.4	2631.51	4+	1	2631.41	0.1042	12.4	P60981	DEST_HUMAN	LGGSLIVAFEGC*PV	LGGSLIVAFEGCPV	163	Q7Z2Y8	GVIN1_HUMAN	WTLC*HR	WTLCHR	167
16	2694.2694.4	2631.51	4+	1	2631.41	0.1042	4.5	P60981	DEST_HUMAN	LGGSLIVAFEGC*PV	LGGSLIVAFEGCPV	163	Q7Z2Y8	GVIN1_HUMAN	WTLC*HR	WTLCHR	167
16	7933.7933.4	2631.52	4+	1	2631.41	0.1174	9.8	P60981	DEST_HUMAN	LGGSLIVAFEGC*PV	LGGSLIVAFEGCPV	163	Q7Z2Y8	GVIN1_HUMAN	WTLC*HR	WTLCHR	167
16	11226.11226.4	2631.55	4+	1	2631.41	0.1458	11	P60981	DEST_HUMAN	LGGSLIVAFEGC*PV	LGGSLIVAFEGCPV	163	Q7Z2Y8	GVIN1_HUMAN	WTLC*HR	WTLCHR	167
8	13427.13427.3	2909.55	3+	1	2909.69	-0.1432	4.9	P60981	DEST_HUMAN	LGGSLIVAFEGC*PV	LGGSLIVAFEGCPV	163	Q9C0G6	DYH6_HUMAN	VSKAC*K	VSKACK	2878
5	3859.3859.3	1959.3	3+	1	1959.05	0.2486	2.9	P60981	DEST_HUMAN	AC*IAEK	ACIAEK	147	Q96M86	DNHD1_HUMAN	TFC*DR	TFCDR	2656
3	1293.1293.3	1969.97	3+	1	1970.09	-0.116	2.5	P60981	DEST_HUMAN	AC*IAEK	ACIAEK	147	Q9NY93	DDX56_HUMAN	LSSSC*R	LSSSCR	518
18	12939.12939.4	3173.8	4+	1	3173.71	0.0891	13.5	P60981	DEST_HUMAN	LGGSLIVAFEGC*PV	LGGSLIVAFEGCPV	163	Q8WXD9	CSKI1_HUMAN	WKGC*IHDNR	WKGCIHDNR	323
11	2482.2482.3	3035.74	3+	1	3035.61	0.1313	13.9	P60981	DEST_HUMAN	LGGSLIVAFEGC*PV	LGGSLIVAFEGCPV	163	P50416	CPT1A_HUMAN	SLLHGRC*YDR	SLLHGRCYDR	448
6	9713.9713.3	1967.12	3+	1	1967.08	0.0401	3.9	P60981	DEST_HUMAN	C*STPEEIK	CSTPEEIK	23	P01031	CO5_HUMAN	C*VR	CVR	883
2	2067.2067.3	2806.36	3+	1	2806.44	-0.0848	9.1	P60981	DEST_HUMAN	MASGVQVADEVC*R	MASGVQVADEVCR	12	Q4AC94	C2CD3_HUMAN	GALSQRPC*R	GALSQRPCR	2322
7	10175.10175.3	2577.61	3+	1	2577.4	0.2121	2.5	P60981	DEST_HUMAN	C*STPEEIK	CSTPEEIK	23	Q4AC94	C2CD3_HUMAN	GALSQRPC*R	GALSQRPCR	2322
4	4076.4076.3	3293.91	3+	1	3293.75	0.1643	9.1	P60981	DEST_HUMAN	MASGVQVADEVC*R	MASGVQVADEVCR	12	Q9Y6D5	BIG2_HUMAN	RAC*QVALDEIK	RACQVALDEIK	36
7	7479.7479.4	2267.2	4+	1	2267.19	0.0131	2.6	P60981	DEST_HUMAN	AC*IAEK	ACIAEK	147	Q9BYV9	BACH2_HUMAN	C*TTDEQPR	CTTDEQPR	830
10	3405.3405.4	3809.02	4+	1	3809.03	-0.0152	3.2	P60981	DEST_HUMAN	C*IIVEEGK	CIIVEEGK	46	Q9UJX5	APC4_HUMAN	LDEQC*SAIPTRTMHFEK	LDEQCSAIPTRTMHFEK	697
5	15546.15546.4	3152.78	4+	1	3152.61	0.1746	8.4	P60981	DEST_HUMAN	MASGVQVADEVC*R	MASGVQVADEVCR	12	P0C6C1	AN34C_HUMAN	C*GMGPSGPSALK	CGMGPSGPSALK	356
5	16205.16205.4	3152.84	4+	1	3152.61	0.233	2.6	P60981	DEST_HUMAN	MASGVQVADEVC*R	MASGVQVADEVCR	12	P0C6C1	AN34C_HUMAN	C*GMGPSGPSALK	CGMGPSGPSALK	356
2	16031.16031.3	3039.8	3+	1	3039.67	0.1324	1.8	P60981	DEST_HUMAN	C*STPEEIK	CSTPEEIK	23	O75077	ADA23_HUMAN	GGGAC*LFNRPTK	GGGACLFNRPTK	491
16	13898.13898.3	2288.28	3+	1	2288.14	0.1415	7.2	P61006	RAB8A_HUMAN	C*DVNDK	CDVNDK	123	P35968	VGFR2_HUMAN	IDEEFC*R	IDEEFCR	1116
3	1266.1266.4	2440.32	4+	1	2440.27	0.0498	1.9	P61006	RAB8A_HUMAN	C*DVNDK	CDVNDK	123	Q9HCE7	SMUF1_HUMAN	IGTGGSVVDC*R	IGTGGSVVDCR	152
11	10919.10919.4	3182.67	4+	1	3182.74	-0.064	3.6	P61006	RAB8A_HUMAN	C*DVNDKR	CDVNDKR	123	Q13029	PRDM2_HUMAN	ELHPCKYC*K	ELHPCKYCK	488
11	14104.14104.4	3182.69	4+	1	3182.74	-0.0456	1.3	P61006	RAB8A_HUMAN	C*DVNDKR	CDVNDKR	123	Q13029	PRDM2_HUMAN	ELHPCKYC*K	ELHPCKYCK	488
5	16310.16310.3	3175.75	3+	1	3175.72	0.0296	4	P61006	RAB8A_HUMAN	SSFFRC*VLL	SSFFRCVLL	204	Q02641	CACB1_HUMAN	YC*AEGGGPVLGRNK	YCAEGGGPVLGRNK	573
15	15008.15008.3	2302.33	3+	1	2302.22	0.1039	3.5	P61006	RAB8A_HUMAN	C*DVNDK	CDVNDK	123	O95180	CAC1H_HUMAN	C*SHIPGRR	CSHIPGRR	302
4	11849.11849.3	2365.33	3+	1	2365.31	0.0189	6.5	P61006	RAB8A_HUMAN	C*DVNDK	CDVNDK	123	A6NGH8	ANR61_HUMAN	LLGAGVSC*IR	LLGAGVSCIR	260
18	11725.11725.4	2526.49	4+	1	2526.28	0.2086	2	P61011	SRP54_HUMAN	TCLIC*ADTFR	TCLICADTFR	136	Q8WZ42	TITIN_HUMAN	SC*EPVPAR	SCEPVPAR	26603
16	13487.13487.3	2342.32	3+	1	2342.3	0.0173	7.1	P61011	SRP54_HUMAN	TTTC*SK	TTTCSK	118	Q6R2W3	SCND3_HUMAN	ELAPEC*K	ELAPECK	994
9	16273.16273.3	2677.47	3+	1	2677.51	-0.0405	3.5	P61011	SRP54_HUMAN	EVC*TALLEADVNIK	EVCTALLEADVNIK	36	Q9HBV2	SACA1_HUMAN	C*VVR	CVVR	108
9	14185.14185.3	2677.51	3+	1	2677.51	-0.0015	2.7	P61011	SRP54_HUMAN	EVC*TALLEADVNIK	EVCTALLEADVNIK	36	Q9HBV2	SACA1_HUMAN	C*VVR	CVVR	108
10	4198.4198.3	2602.56	3+	1	2602.43	0.1323	4.1	P61011	SRP54_HUMAN	TCLIC*ADTFR	TCLICADTFR	136	Q96RD3	O52E6_HUMAN	LAC*ASIK	LACASIK	191
2	1455.1455.3	2388.19	3+	1	2388.29	-0.1033	5.2	P61011	SRP54_HUMAN	TCLIC*ADTFR	TCLICADTFR	136	P41229	KDM5C_HUMAN	QC*IK	QCIK	707
3	11453.11453.4	3471.73	4+	1	3471.86	-0.1315	8.6	P61011	SRP54_HUMAN	EVC*TALLEADVNIK	EVCTALLEADVNIK	36	Q5T447	HECD3_HUMAN	LAMEHRAC*PSR	LAMEHRACPSR	487
15	13305.13305.2	2085.08	2+	1	2085.15	-0.0776	3.9	P61011	SRP54_HUMAN	TTTC*SK	TTTCSK	118	Q58FF6	H90B4_HUMAN	LVSSPC*R	LVSSPCR	497
6	15148.15148.4	3773.04	4+	1	3773.08	-0.042	6.8	P61011	SRP54_HUMAN	QNVIMFVGLQGSGKTTTC*SK	QNVIMFVGLQGSGKTTTCSK	118	Q58FF6	H90B4_HUMAN	LVSSPC*R	LVSSPCR	497
11	12419.12419.3	2085.23	3+	1	2085.15	0.0774	5.8	P61011	SRP54_HUMAN	TTTC*SK	TTTCSK	118	Q58FF6	H90B4_HUMAN	LVSSPC*R	LVSSPCR	497
4	2354.2354.3	2829.33	3+	1	2829.58	-0.2536	11.5	P61011	SRP54_HUMAN	EVC*TALLEADVNIK	EVCTALLEADVNIK	36	Q4AC94	C2CD3_HUMAN	PC*RPR	PCRPR	2322
8	16369.16369.4	2355.37	4+	1	2355.32	0.0506	4.9	P61011	SRP54_HUMAN	TTTC*SK	TTTCSK	118	P20073	ANXA7_HUMAN	TILQC*ALNR	TILQCALNR	413
2	2074.2074.3	2893.32	3+	1	2893.53	-0.2104	1.2	P61026	RAB10_HUMAN	C*DMDDKR	CDMDDKR	124	Q7L2E3	DHX30_HUMAN	GARC*NVIITQPR	GARCNVIITQPR	484
14	2779.2779.4	3212.85	4+	1	3212.55	0.2947	11.2	P61086	UBE2K_HUMAN	IENLC*AMGFDR	IENLCAMGFDR	170	Q14566	MCM6_HUMAN	MHCC*DEVQPK	MHCCDEVQPK	637
7	3107.3107.4	3858.28	4+	1	3858.09	0.1864	1.8	P61086	UBE2K_HUMAN	IWHPNISSVTGAIC*LDILK	IWHPNISSVTGAICLDILK	92	P05107	ITB2_HUMAN	EC*QPPFAFR	ECQPPFAFR	198
13	3654.3654.4	3858.12	4+	1	3858.16	-0.0395	4.8	P61086	UBE2K_HUMAN	IWHPNISSVTGAIC*LDILK	IWHPNISSVTGAICLDILK	92	Q96M86	DNHD1_HUMAN	RVHVC*SPPLS	RVHVCSPPLS	4748
17	13493.13493.4	3857.77	4+	1	3858.05	-0.2808	1.6	P61086	UBE2K_HUMAN	IWHPNISSVTGAIC*LDILK	IWHPNISSVTGAICLDILK	92	Q9NR61	DLL4_HUMAN	NGATC*SNSGQR	NGATCSNSGQR	300
18	4529.4529.4	3857.77	4+	1	3858.05	-0.2788	6.3	P61086	UBE2K_HUMAN	IWHPNISSVTGAIC*LDILK	IWHPNISSVTGAICLDILK	92	Q9NR61	DLL4_HUMAN	NGATC*SNSGQR	NGATCSNSGQR	300
7	13562.13562.3	2584.5	3+	1	2584.34	0.1596	3.1	P61086	UBE2K_HUMAN	IENLC*AMGFDR	IENLCAMGFDR	170	O75534	CSDE1_HUMAN	VC*EGPK	VCEGPK	739
5	14754.14754.4	3255.85	4+	1	3255.8	0.0596	7.1	P61086	UBE2K_HUMAN	IENLC*AMGFDR	IENLCAMGFDR	170	Q9BZJ0	CRNL1_HUMAN	ALGTSIGKC*PK	ALGTSIGKCPK	603
14	9124.9124.3	2130.3	3+	1	2130.03	0.2648	1.1	P61086	UBE2K_HUMAN	IENLC*AMGFDR	IENLCAMGFDR	170	O43684	BUB3_HUMAN	SPC*T	SPCT	327
14	15408.15408.3	2130.3	3+	1	2130.03	0.2678	3	P61086	UBE2K_HUMAN	IENLC*AMGFDR	IENLCAMGFDR	170	O43684	BUB3_HUMAN	SPC*T	SPCT	327
1	1676.1676.4	3856.85	4+	1	3857.14	-0.2914	4.3	P61086	UBE2K_HUMAN	IWHPNISSVTGAIC*LDILK	IWHPNISSVTGAICLDILK	92	Q9BYV9	BACH2_HUMAN	SPAC*PFDK	SPACPFDK	370
3	13518.13518.4	3857.31	4+	1	3857.14	0.1746	1.3	P61086	UBE2K_HUMAN	IWHPNISSVTGAIC*LDILK	IWHPNISSVTGAICLDILK	92	Q9BYV9	BACH2_HUMAN	SPAC*PFDK	SPACPFDK	370
14	12921.12921.4	3857.38	4+	1	3857.14	0.2366	2.1	P61086	UBE2K_HUMAN	IWHPNISSVTGAIC*LDILK	IWHPNISSVTGAICLDILK	92	Q9BYV9	BACH2_HUMAN	SPAC*PFDK	SPACPFDK	370
9	19614.19614.4	3391.93	4+	1	3391.69	0.244	1.6	P61086	UBE2K_HUMAN	IENLC*AMGFDR	IENLCAMGFDR	170	Q12774	ARHG5_HUMAN	PAC*QDWTVPLPASAGR	PACQDWTVPLPASAGR	882
18	9678.9678.4	3841.08	4+	1	3841.13	-0.0522	2.2	P61086	UBE2K_HUMAN	IWHPNISSVTGAIC*LDILK	IWHPNISSVTGAICLDILK	92	Q96Q42	ALS2_HUMAN	RLLC*ESSNR	RLLCESSNR	916
11	1244.1244.3	2508.2	3+	1	2508.23	-0.0257	3.9	P61106	RAB14_HUMAN	LTSEPQPQREGCGC*	LTSEPQPQREGCGC	215	Q8WZ42	TITIN_HUMAN	C*SIR	CSIR	4429
6	16906.16906.3	3369	3+	1	3368.71	0.2902	6.3	P61106	RAB14_HUMAN	LTSEPQPQREGCGC*	LTSEPQPQREGCGC	215	Q8WZ42	TITIN_HUMAN	GTAIFAC*DIAK	GTAIFACDIAK	12254
15	1681.1681.3	2812.36	3+	1	2812.36	0.0048	6.8	P61106	RAB14_HUMAN	LTSEPQPQREGCGC*	LTSEPQPQREGCGC	215	Q9BTW9	TBCD_HUMAN	YQRGC*R	YQRGCR	322
16	1549.1549.3	2812.39	3+	1	2812.36	0.0372	9.1	P61106	RAB14_HUMAN	LTSEPQPQREGCGC*	LTSEPQPQREGCGC	215	Q9BTW9	TBCD_HUMAN	YQRGC*R	YQRGCR	322
16	474.474.3	2812.4	3+	1	2812.36	0.0393	9.1	P61106	RAB14_HUMAN	LTSEPQPQREGCGC*	LTSEPQPQREGCGC	215	Q9BTW9	TBCD_HUMAN	YQRGC*R	YQRGCR	322
16	7969.7969.3	2812.48	3+	1	2812.36	0.1212	6.8	P61106	RAB14_HUMAN	LTSEPQPQREGCGC*	LTSEPQPQREGCGC	215	Q9BTW9	TBCD_HUMAN	YQRGC*R	YQRGCR	322
16	11828.11828.3	2812.49	3+	1	2812.36	0.1308	3.1	P61106	RAB14_HUMAN	LTSEPQPQREGCGC*	LTSEPQPQREGCGC	215	Q9BTW9	TBCD_HUMAN	YQRGC*R	YQRGCR	322
17	9071.9071.3	2812.49	3+	1	2812.36	0.1329	8.1	P61106	RAB14_HUMAN	LTSEPQPQREGCGC*	LTSEPQPQREGCGC	215	Q9BTW9	TBCD_HUMAN	YQRGC*R	YQRGCR	322
17	10872.10872.3	2812.49	3+	1	2812.36	0.135	3.7	P61106	RAB14_HUMAN	LTSEPQPQREGCGC*	LTSEPQPQREGCGC	215	Q9BTW9	TBCD_HUMAN	YQRGC*R	YQRGCR	322
17	1919.1919.3	2812.51	3+	1	2812.36	0.1557	5.4	P61106	RAB14_HUMAN	LTSEPQPQREGCGC*	LTSEPQPQREGCGC	215	Q9BTW9	TBCD_HUMAN	YQRGC*R	YQRGCR	322
16	12935.12935.3	2812.52	3+	1	2812.36	0.1674	5	P61106	RAB14_HUMAN	LTSEPQPQREGCGC*	LTSEPQPQREGCGC	215	Q9BTW9	TBCD_HUMAN	YQRGC*R	YQRGCR	322
17	12455.12455.3	2812.54	3+	1	2812.36	0.1842	10.1	P61106	RAB14_HUMAN	LTSEPQPQREGCGC*	LTSEPQPQREGCGC	215	Q9BTW9	TBCD_HUMAN	YQRGC*R	YQRGCR	322
16	3276.3276.4	3716.05	4+	1	3715.83	0.2185	2.1	P61106	RAB14_HUMAN	LTSEPQPQREGCGC*	LTSEPQPQREGCGC	215	Q68E01	INT3_HUMAN	PHPAITATLLDFMC*R	PHPAITATLLDFMCR	439
1	13092.13092.4	3384.03	4+	1	3383.84	0.1913	4.6	P61158	ARP3_HUMAN	LPACVVDC*GTGYTK	LPACVVDCGTGYTK	12	Q16719	KYNU_HUMAN	LQLIPGVC*GFR	LQLIPGVCGFR	327
2	15457.15457.4	3342.97	4+	1	3342.76	0.2093	4.8	P61160	ARP2_HUMAN	LNIDTRNC*K	LNIDTRNCK	105	Q9C0A1	ZFHX2_HUMAN	CHATFSC*VFELVR	CHATFSCVFELVR	1681
7	16777.16777.3	2529.61	3+	1	2529.44	0.1699	1.9	P61160	ARP2_HUMAN	LNIDTRNC*K	LNIDTRNCK	105	P35968	VGFR2_HUMAN	RHC*VVR	RHCVVR	654
7	18230.18230.3	2529.66	3+	1	2529.44	0.2257	4.3	P61160	ARP2_HUMAN	LNIDTRNC*K	LNIDTRNCK	105	P35968	VGFR2_HUMAN	RHC*VVR	RHCVVR	654
10	5286.5286.3	3259.66	3+	1	3259.69	-0.0252	6.2	P61160	ARP2_HUMAN	C*GYAGSNFPEHIFPALVGR	CGYAGSNFPEHIFPALVGR	20	Q9Y6L7	TLL2_HUMAN	FC*GSK	FCGSK	851
2	9515.9515.4	3474.92	4+	1	3474.82	0.1058	4	P61160	ARP2_HUMAN	C*GYAGSNFPEHIFPALVGR	CGYAGSNFPEHIFPALVGR	20	Q9Y3M8	STA13_HUMAN	SRLTHIC*R	SRLTHICR	1070
3	9738.9738.4	2775.61	4+	1	2775.46	0.1503	8.3	P61160	ARP2_HUMAN	LNIDTRNC*K	LNIDTRNCK	105	A2VEC9	SSPO_HUMAN	QWHC*TGQR	QWHCTGQR	1006
15	11407.11407.4	3479.96	4+	1	3479.78	0.1807	5.6	P61160	ARP2_HUMAN	LNIDTRNC*K	LNIDTRNCK	105	A2VEC9	SSPO_HUMAN	ADCQLCIC*QDGRPR	ADCQLCICQDGRPR	1893
11	11354.11354.3	2210.34	3+	1	2210.19	0.1556	2	P61160	ARP2_HUMAN	LNIDTRNC*K	LNIDTRNCK	105	Q15047	SETB1_HUMAN	DGC*R	DGCR	735
7	18207.18207.3	2721.62	3+	1	2721.5	0.1257	4	P61160	ARP2_HUMAN	LNIDTRNC*K	LNIDTRNCK	105	Q96NL6	SCLT1_HUMAN	QC*NIQISR	QCNIQISR	390
13	11954.11954.4	2525.26	4+	1	2525.4	-0.1425	1.3	P61160	ARP2_HUMAN	LNIDTRNC*K	LNIDTRNCK	105	P78509	RELN_HUMAN	SVLSTC*R	SVLSTCR	785
17	7700.7700.3	2655.56	3+	1	2655.43	0.1338	9.6	P61160	ARP2_HUMAN	LNIDTRNC*K	LNIDTRNCK	105	Q494U1	PKHN1_HUMAN	C*HSAPPQR	CHSAPPQR	198
8	16092.16092.4	3510.03	4+	1	3509.97	0.0659	5.6	P61160	ARP2_HUMAN	LNIDTRNC*K	LNIDTRNCK	105	O75694	NU155_HUMAN	ELTGALIASLINC*YIR	ELTGALIASLINCYIR	844
12	4665.4665.4	2309.39	4+	1	2309.29	0.0961	1.6	P61160	ARP2_HUMAN	LNIDTRNC*K	LNIDTRNCK	105	Q6W4X9	MUC6_HUMAN	C*TLGR	CTLGR	381
11	3136.3136.4	3657.02	4+	1	3656.85	0.1634	4.2	P61160	ARP2_HUMAN	LC*YVGYNIEQEQK	LCYVGYNIEQEQK	221	Q8WXI7	MUC16_HUMAN	DGAATGVDAIC*THR	DGAATGVDAICTHR	12302
11	14738.14738.4	3468.87	4+	1	3468.86	0.0108	5.2	P61160	ARP2_HUMAN	EKLC*YVGYNIEQEQK	EKLCYVGYNIEQEQK	221	Q9NZR2	LRP1B_HUMAN	TSVFC*R	TSVFCR	3827
3	10019.10019.3	2366.24	3+	1	2366.28	-0.0392	2.1	P61160	ARP2_HUMAN	LNIDTRNC*K	LNIDTRNCK	105	P31323	KAP3_HUMAN	C*DGVGR	CDGVGR	205
10	1468.1468.4	3313.91	4+	1	3313.84	0.0651	6.7	P61160	ARP2_HUMAN	LNIDTRNC*K	LNIDTRNCK	105	Q6WRI0	IGS10_HUMAN	DSGVYLC*VARNK	DSGVYLCVARNK	2016
7	17442.17442.3	2237.25	3+	1	2237.23	0.0141	4	P61160	ARP2_HUMAN	LNIDTRNC*K	LNIDTRNCK	105	O95180	CAC1H_HUMAN	AQC*R	AQCR	1473
2	10728.10728.4	2529.51	4+	1	2529.39	0.1204	4.7	P61160	ARP2_HUMAN	LNIDTRNC*K	LNIDTRNCK	105	O95180	CAC1H_HUMAN	C*SHIPGR	CSHIPGR	302
13	3632.3632.2	2063.36	2+	1	2063.13	0.238	4.6	P61221	ABCE1_HUMAN	YC*ANAFK	YCANAFK	88	Q9UPZ6	THS7A_HUMAN	AITC*R	AITCR	872
10	12123.12123.4	2491.44	4+	1	2491.33	0.1085	3.8	P61221	ABCE1_HUMAN	YC*ANAFK	YCANAFK	88	Q86W42	THOC6_HUMAN	VLTAAGNSC*R	VLTAAGNSCR	324
3	9592.9592.3	2377.33	3+	1	2377.39	-0.0618	3.8	P61221	ABCE1_HUMAN	LC*IEVTPQSK	LCIEVTPQSK	38	A2VEC9	SSPO_HUMAN	C*PK	CPK	4102
4	645.645.3	2780.25	3+	1	2780.52	-0.2715	4.3	P61221	ABCE1_HUMAN	LC*IEVTPQSK	LCIEVTPQSK	38	P30626	SORCN_HUMAN	PFNLETC*R	PFNLETCR	75
4	10775.10775.3	2780.41	3+	1	2780.52	-0.1047	2.5	P61221	ABCE1_HUMAN	LC*IEVTPQSK	LCIEVTPQSK	38	P30626	SORCN_HUMAN	PFNLETC*R	PFNLETCR	75
9	3685.3685.3	2753.51	3+	1	2753.42	0.0831	6.3	P61221	ABCE1_HUMAN	YC*ANAFK	YCANAFK	88	Q8WXI7	MUC16_HUMAN	NTSVGPLYSGC*R	NTSVGPLYSGCR	12282
3	14730.14730.4	2827.65	4+	1	2827.45	0.1921	2	P61221	ABCE1_HUMAN	YC*ANAFK	YCANAFK	88	Q9NZR2	LRP1B_HUMAN	LLYCENRSC*R	LLYCENRSCR	2552
10	14017.14017.3	3220.88	3+	1	3220.76	0.1197	8.4	P61221	ABCE1_HUMAN	C*PFGALSIVNLPSNLEK	CPFGALSIVNLPSNLEK	65	Q68E01	INT3_HUMAN	LQDTC*R	LQDTCR	141
8	1490.1490.4	3056.53	4+	1	3056.78	-0.2433	10.9	P61221	ABCE1_HUMAN	IAIVNHDKC*K	IAIVNHDKCK	16	Q16775	GLO2_HUMAN	SLAALGAAC*AR	SLAALGAACAR	20
7	16051.16051.4	3056.73	4+	1	3056.78	-0.0509	6.4	P61221	ABCE1_HUMAN	IAIVNHDKC*K	IAIVNHDKCK	16	Q16775	GLO2_HUMAN	SLAALGAAC*AR	SLAALGAACAR	20
8	11287.11287.4	3056.76	4+	1	3056.78	-0.0197	6.2	P61221	ABCE1_HUMAN	IAIVNHDKC*K	IAIVNHDKCK	16	Q16775	GLO2_HUMAN	SLAALGAAC*AR	SLAALGAACAR	20
8	16749.16749.4	3056.76	4+	1	3056.78	-0.0149	10.5	P61221	ABCE1_HUMAN	IAIVNHDKC*K	IAIVNHDKCK	16	Q16775	GLO2_HUMAN	SLAALGAAC*AR	SLAALGAACAR	20
7	10647.10647.4	3056.79	4+	1	3056.78	0.0127	1	P61221	ABCE1_HUMAN	IAIVNHDKC*K	IAIVNHDKCK	16	Q16775	GLO2_HUMAN	SLAALGAAC*AR	SLAALGAACAR	20
7	4172.4172.4	3056.8	4+	1	3056.78	0.0271	7.1	P61221	ABCE1_HUMAN	IAIVNHDKC*K	IAIVNHDKCK	16	Q16775	GLO2_HUMAN	SLAALGAAC*AR	SLAALGAACAR	20
5	10110.10110.4	2689.41	4+	1	2689.54	-0.1304	5.2	P61221	ABCE1_HUMAN	IAIVNHDKC*K	IAIVNHDKCK	16	P55265	DSRAD_HUMAN	AICC*R	AICCR	1082
5	15955.15955.4	2720.61	4+	1	2720.52	0.088	2.1	P61221	ABCE1_HUMAN	LC*IEVTPQSK	LCIEVTPQSK	38	Q9BYV9	BACH2_HUMAN	SVASPSC*LR	SVASPSCLR	340
1	19019.19019.3	2811.46	3+	1	2811.56	-0.0942	2	P61247	RS3A_HUMAN	LFC*VGFTKK	LFCVGFTKK	139	Q8WZ42	TITIN_HUMAN	DPC*DPPGR	DPCDPPGR	23366
6	12884.12884.4	3460.84	4+	1	3460.8	0.0399	10.4	P61247	RS3A_HUMAN	MC*SMVK	MCSMVK	111	Q86W42	THOC6_HUMAN	EVQTIEVYKHEEC*SR	EVQTIEVYKHEECSR	214
5	12445.12445.4	2445.52	4+	1	2445.36	0.1612	3	P61247	RS3A_HUMAN	LFC*VGFTK	LFCVGFTK	139	Q8WWQ8	STAB2_HUMAN	RNLEGC*R	RNLEGCR	1937
16	1511.1511.4	3215.71	4+	1	3215.86	-0.1501	11.1	P61247	RS3A_HUMAN	LFC*VGFTK	LFCVGFTK	139	Q9Y570	PPME1_HUMAN	GLSNLFLSC*PIPK	GLSNLFLSCPIPK	312
16	2025.2025.4	3215.83	4+	1	3215.86	-0.0321	8.1	P61247	RS3A_HUMAN	LFC*VGFTK	LFCVGFTK	139	Q9Y570	PPME1_HUMAN	GLSNLFLSC*PIPK	GLSNLFLSCPIPK	312
14	12898.12898.4	3215.83	4+	1	3215.86	-0.0313	9.6	P61247	RS3A_HUMAN	LFC*VGFTK	LFCVGFTK	139	Q9Y570	PPME1_HUMAN	GLSNLFLSC*PIPK	GLSNLFLSCPIPK	312
13	11816.11816.4	2544.45	4+	1	2544.37	0.0771	2.9	P61247	RS3A_HUMAN	LFC*VGFTK	LFCVGFTK	139	P49023	PAXI_HUMAN	C*WAAGWPR	CWAAGWPR	290
17	9939.9939.3	2482.38	3+	1	2482.45	-0.0755	2	P61247	RS3A_HUMAN	MC*SMVKK	MCSMVKK	111	Q92542	NICA_HUMAN	LPRC*VR	LPRCVR	620
2	15434.15434.3	2893.53	3+	1	2893.64	-0.106	7.2	P61247	RS3A_HUMAN	LFC*VGFTKK	LFCVGFTKK	139	P06756	ITAV_HUMAN	TVEYAPC*R	TVEYAPCR	172
8	14542.14542.4	2320.43	4+	1	2320.2	0.2265	2.6	P61247	RS3A_HUMAN	MC*SMVK	MCSMVK	111	P06756	ITAV_HUMAN	TVEYAPC*R	TVEYAPCR	172
13	12380.12380.3	2151.1	3+	1	2151.14	-0.0391	6.3	P61247	RS3A_HUMAN	MC*SMVK	MCSMVK	111	O95180	CAC1H_HUMAN	C*SHIPGR	CSHIPGR	302
9	2441.2441.3	2727.39	3+	1	2727.58	-0.1867	5.5	P61247	RS3A_HUMAN	MC*SMVKK	MCSMVKK	111	A6NGH8	ANR61_HUMAN	LLGAGVSC*IR	LLGAGVSCIR	260
8	1220.1220.3	2001.04	3+	1	2001.09	-0.0443	10.7	P61313	RL15_HUMAN	AGRHC*GALR	AGRHCGALR	110	Q6IV72	ZN425_HUMAN	SQLC*R	SQLCR	218
9	1448.1448.3	2001.06	3+	1	2001.09	-0.0269	6.5	P61313	RL15_HUMAN	AGRHC*GALR	AGRHCGALR	110	Q6IV72	ZN425_HUMAN	SQLC*R	SQLCR	218
9	10801.10801.3	2001.19	3+	1	2001.09	0.1009	3.3	P61313	RL15_HUMAN	AGRHC*GALR	AGRHCGALR	110	Q6IV72	ZN425_HUMAN	SQLC*R	SQLCR	218
8	3551.3551.3	2001.2	3+	1	2001.09	0.109	5.4	P61313	RL15_HUMAN	AGRHC*GALR	AGRHCGALR	110	Q6IV72	ZN425_HUMAN	SQLC*R	SQLCR	218
8	2712.2712.3	2001.2	3+	1	2001.09	0.1108	7.9	P61313	RL15_HUMAN	AGRHC*GALR	AGRHCGALR	110	Q6IV72	ZN425_HUMAN	SQLC*R	SQLCR	218
6	14234.14234.4	3474.85	4+	1	3474.84	0.0089	4.2	P61313	RL15_HUMAN	AGRHC*GALR	AGRHCGALR	110	Q8WZ42	TITIN_HUMAN	NNIEIQPTSNC*EITFK	NNIEIQPTSNCEITFK	9223
6	3800.3800.4	3475.03	4+	1	3474.84	0.1849	6.6	P61313	RL15_HUMAN	AGRHC*GALR	AGRHCGALR	110	Q8WZ42	TITIN_HUMAN	NNIEIQPTSNC*EITFK	NNIEIQPTSNCEITFK	9223
9	17570.17570.4	2481.15	4+	1	2481.32	-0.173	6.2	P61313	RL15_HUMAN	AGRHC*GALR	AGRHCGALR	110	Q15813	TBCE_HUMAN	GGVAEAC*PNIR	GGVAEACPNIR	152
10	13842.13842.4	3021.81	4+	1	3021.62	0.1816	4.5	P61313	RL15_HUMAN	C*WQYRQLSALHR	CWQYRQLSALHR	27	Q9BX26	SYCP2_HUMAN	AEVEVC*K	AEVEVCK	690
5	3883.3883.4	3021.81	4+	1	3021.62	0.1892	8.4	P61313	RL15_HUMAN	C*WQYRQLSALHR	CWQYRQLSALHR	27	Q9BX26	SYCP2_HUMAN	AEVEVC*K	AEVEVCK	690
12	7609.7609.4	2316.34	4+	1	2316.31	0.027	1.3	P61313	RL15_HUMAN	AGRHC*GALR	AGRHCGALR	110	Q06190	P2R3A_HUMAN	C*TDIIK	CTDIIK	246
1	8331.8331.4	2329.48	4+	1	2329.34	0.1398	1.9	P61313	RL15_HUMAN	AGRHC*GALR	AGRHCGALR	110	Q96RD3	O52E6_HUMAN	LAC*ASIK	LACASIK	191
9	18743.18743.3	2645.51	3+	1	2645.42	0.0965	2.9	P61313	RL15_HUMAN	VRC*WQYR	VRCWQYR	27	Q9NS15	LTBP3_HUMAN	C*FQDTLPK	CFQDTLPK	279
3	16888.16888.3	2346.3	3+	1	2346.16	0.1355	4.6	P61313	RL15_HUMAN	AGRHC*GALR	AGRHCGALR	110	Q9NZR2	LRP1B_HUMAN	QQGDNMC*R	QQGDNMCR	798
18	5298.5298.4	2312.46	4+	1	2312.29	0.1651	3	P61313	RL15_HUMAN	AGRHC*GALR	AGRHCGALR	110	Q9NZR2	LRP1B_HUMAN	C*PVQNK	CPVQNK	2674
16	7990.7990.3	2578.44	3+	1	2578.36	0.0773	7.1	P61313	RL15_HUMAN	VRC*WQYR	VRCWQYR	27	P05771	KPCB_HUMAN	IADFGMC*K	IADFGMCK	488
16	2096.2096.4	3532.96	4+	1	3532.79	0.1713	3.8	P61313	RL15_HUMAN	AGRHC*GALR	AGRHCGALR	110	Q96Q89	KI20B_HUMAN	ENSFHSSIEAIWEEC*K	ENSFHSSIEAIWEECK	1064
10	805.805.4	2862.41	4+	1	2862.46	-0.05	3.8	P61626	LYSC_HUMAN	QYVQGC*GV	QYVQGCGV	146	Q8WZ42	TITIN_HUMAN	FEC*ELSRENAK	FECELSRENAK	13322
12	12969.12969.4	2597.28	4+	1	2597.37	-0.0875	1.1	P61626	LYSC_HUMAN	C*ELARTLK	CELARTLK	24	A2VEC9	SSPO_HUMAN	CGSGEC*TPR	CGSGECTPR	1578
1	14607.14607.3	2788.57	3+	1	2788.54	0.0237	3.7	P61626	LYSC_HUMAN	QYVQGC*GV	QYVQGCGV	146	P49903	SPS1_HUMAN	FC*AEIKSPK	FCAEIKSPK	337
1	5421.5421.3	2788.71	3+	1	2788.54	0.1641	5	P61626	LYSC_HUMAN	QYVQGC*GV	QYVQGCGV	146	P49903	SPS1_HUMAN	FC*AEIKSPK	FCAEIKSPK	337
4	3047.3047.3	2053.11	3+	1	2053.13	-0.0239	2.2	P61626	LYSC_HUMAN	VFERC*ELAR	VFERCELAR	24	Q9HBV2	SACA1_HUMAN	C*VVR	CVVR	108
8	9619.9619.4	3493.95	4+	1	3493.87	0.0798	6.3	P61626	LYSC_HUMAN	GISLANWMC*LAK	GISLANWMCLAK	48	P62280	RS11_HUMAN	DVQIGDIVTVGEC*R	DVQIGDIVTVGECR	131
5	9611.9611.3	2263.24	3+	1	2263.18	0.0653	10.6	P61626	LYSC_HUMAN	NRC*QNR	NRCQNR	134	O95613	PCNT_HUMAN	C*QVELDRR	CQVELDRR	1943
16	9186.9186.4	2777.64	4+	1	2777.58	0.0621	9.1	P61626	LYSC_HUMAN	C*ELARTLK	CELARTLK	24	Q8TBZ2	MYBPP_HUMAN	ELIDC*TLPTR	ELIDCTLPTR	253
11	14609.14609.4	3241.98	4+	1	3241.77	0.2079	4.2	P61626	LYSC_HUMAN	GISLANWMC*LAK	GISLANWMCLAK	48	Q8TDY8	IGDC4_HUMAN	SPC*PLGASPGLPR	SPCPLGASPGLPR	1233
13	215.215.3	2295.92	3+	1	2296.22	-0.2954	10.4	P61626	LYSC_HUMAN	VFERC*ELAR	VFERCELAR	24	Q2TAA2	IAH1_HUMAN	C*DVLNR	CDVLNR	47
3	11273.11273.4	2805.62	4+	1	2805.52	0.1036	4	P61626	LYSC_HUMAN	GISLANWMC*LAK	GISLANWMCLAK	48	Q7Z2Y8	GVIN1_HUMAN	WTLC*HR	WTLCHR	167
1	11309.11309.3	2810.41	3+	1	2810.54	-0.1252	8	P61626	LYSC_HUMAN	DVRQYVQGC*GV	DVRQYVQGCGV	146	Q9C0G6	DYH6_HUMAN	EC*ALLNLK	ECALLNLK	3723
5	2151.2151.3	2826.43	3+	1	2826.55	-0.1192	6.8	P61626	LYSC_HUMAN	DVRQYVQGC*GV	DVRQYVQGCGV	146	Q96M86	DNHD1_HUMAN	IRALDTC*K	IRALDTCK	3788
1	13065.13065.3	2478.35	3+	1	2478.45	-0.0966	4.1	P61626	LYSC_HUMAN	C*ELARTLK	CELARTLK	24	O75534	CSDE1_HUMAN	VC*EGPK	VCEGPK	739
9	2355.2355.3	2633.3	3+	1	2633.47	-0.1691	6.9	P61626	LYSC_HUMAN	C*QNRDVR	CQNRDVR	134	Q9BPX3	CND3_HUMAN	AVLSC*IAPSAK	AVLSCIAPSAK	202
9	4244.4244.3	2633.48	3+	1	2633.47	0.0133	7.2	P61626	LYSC_HUMAN	C*QNRDVR	CQNRDVR	134	Q9BPX3	CND3_HUMAN	AVLSC*IAPSAK	AVLSCIAPSAK	202
11	3779.3779.4	2856.7	4+	1	2856.42	0.2788	1.9	P61626	LYSC_HUMAN	QYVQGC*GV	QYVQGCGV	146	Q86UK0	ABCAC_HUMAN	DRATSMC*SYGTK	DRATSMCSYGTK	2390
4	10724.10724.4	3270.96	4+	1	3270.85	0.109	1.8	P61758	PFD3_HUMAN	AAVKDSC*GK	AAVKDSCGK	8	O15260	SURF4_HUMAN	LC*LISTFLEDGIR	LCLISTFLEDGIR	32
17	13437.13437.4	3306.78	4+	1	3306.86	-0.0831	15.6	P61758	PFD3_HUMAN	FLLADNLYC*K	FLLADNLYCK	113	Q96G03	PGM2_HUMAN	AC*GKFEISAIR	ACGKFEISAIR	510
13	15016.15016.4	2292.37	4+	1	2292.24	0.13	2.5	P61758	PFD3_HUMAN	FLLADNLYC*K	FLLADNLYCK	113	O94776	MTA2_HUMAN	MC*R	MCR	469
13	13083.13083.4	2292.38	4+	1	2292.24	0.14	4	P61758	PFD3_HUMAN	FLLADNLYC*K	FLLADNLYCK	113	O94776	MTA2_HUMAN	MC*R	MCR	469
13	5125.5125.4	2292.39	4+	1	2292.24	0.1536	2.8	P61758	PFD3_HUMAN	FLLADNLYC*K	FLLADNLYCK	113	O94776	MTA2_HUMAN	MC*R	MCR	469
2	16564.16564.4	3365	4+	1	3364.88	0.1215	5.4	P61758	PFD3_HUMAN	FLLADNLYC*K	FLLADNLYCK	113	Q96M86	DNHD1_HUMAN	LALVHMLQGC*VAAR	LALVHMLQGCVAAR	1466
12	1782.1782.3	2662.4	3+	1	2662.49	-0.0956	3.6	P61978	HNRPK_HUMAN	VVEC*IK	VVECIK	205	Q9UIA9	XPO7_HUMAN	C*RTTFYTALGR	CRTTFYTALGR	664
2	523.523.4	3389.63	4+	1	3389.68	-0.049	9.1	P61978	HNRPK_HUMAN	LFQECC*PHSTDR	LFQECCPHSTDR	185	Q8WZ42	TITIN_HUMAN	AYATITNNC*TK	AYATITNNCTK	26179
5	1393.1393.4	3389.64	4+	1	3389.68	-0.041	12.8	P61978	HNRPK_HUMAN	LFQECC*PHSTDR	LFQECCPHSTDR	185	Q8WZ42	TITIN_HUMAN	AYATITNNC*TK	AYATITNNCTK	26179
14	534.534.4	3389.68	4+	1	3389.68	0.0018	10.3	P61978	HNRPK_HUMAN	LFQECC*PHSTDR	LFQECCPHSTDR	185	Q8WZ42	TITIN_HUMAN	AYATITNNC*TK	AYATITNNCTK	26179
2	12474.12474.3	2402.28	3+	1	2402.22	0.0622	2.6	P61978	HNRPK_HUMAN	GSDFDC*ELR	GSDFDCELR	145	Q8WZ42	TITIN_HUMAN	IC*AENK	ICAENK	20390
11	12595.12595.4	3389.82	4+	1	3389.68	0.139	1.7	P61978	HNRPK_HUMAN	LFQECC*PHSTDR	LFQECCPHSTDR	185	Q8WZ42	TITIN_HUMAN	AYATITNNC*TK	AYATITNNCTK	26179
2	9632.9632.4	3389.83	4+	1	3389.68	0.1554	2.3	P61978	HNRPK_HUMAN	LFQECC*PHSTDR	LFQECCPHSTDR	185	Q8WZ42	TITIN_HUMAN	AYATITNNC*TK	AYATITNNCTK	26179
17	2507.2507.4	3389.83	4+	1	3389.68	0.1558	9.9	P61978	HNRPK_HUMAN	LFQECC*PHSTDR	LFQECCPHSTDR	185	Q8WZ42	TITIN_HUMAN	AYATITNNC*TK	AYATITNNCTK	26179
16	2685.2685.4	3389.84	4+	1	3389.68	0.1646	5.1	P61978	HNRPK_HUMAN	LFQECC*PHSTDR	LFQECCPHSTDR	185	Q8WZ42	TITIN_HUMAN	AYATITNNC*TK	AYATITNNCTK	26179
16	12360.12360.4	3389.84	4+	1	3389.68	0.1662	6.2	P61978	HNRPK_HUMAN	LFQECC*PHSTDR	LFQECCPHSTDR	185	Q8WZ42	TITIN_HUMAN	AYATITNNC*TK	AYATITNNCTK	26179
16	2033.2033.4	3389.84	4+	1	3389.68	0.1666	5.9	P61978	HNRPK_HUMAN	LFQECC*PHSTDR	LFQECCPHSTDR	185	Q8WZ42	TITIN_HUMAN	AYATITNNC*TK	AYATITNNCTK	26179
16	7928.7928.4	3389.84	4+	1	3389.68	0.1674	5.1	P61978	HNRPK_HUMAN	LFQECC*PHSTDR	LFQECCPHSTDR	185	Q8WZ42	TITIN_HUMAN	AYATITNNC*TK	AYATITNNCTK	26179
16	13455.13455.4	3389.86	4+	1	3389.68	0.1838	5	P61978	HNRPK_HUMAN	LFQECC*PHSTDR	LFQECCPHSTDR	185	Q8WZ42	TITIN_HUMAN	AYATITNNC*TK	AYATITNNCTK	26179
17	9029.9029.4	3389.86	4+	1	3389.68	0.1858	5.6	P61978	HNRPK_HUMAN	LFQECC*PHSTDR	LFQECCPHSTDR	185	Q8WZ42	TITIN_HUMAN	AYATITNNC*TK	AYATITNNCTK	26179
14	3446.3446.4	3389.86	4+	1	3389.68	0.1874	6.9	P61978	HNRPK_HUMAN	LFQECC*PHSTDR	LFQECCPHSTDR	185	Q8WZ42	TITIN_HUMAN	AYATITNNC*TK	AYATITNNCTK	26179
17	12971.12971.4	3389.87	4+	1	3389.68	0.1974	10.3	P61978	HNRPK_HUMAN	LFQECC*PHSTDR	LFQECCPHSTDR	185	Q8WZ42	TITIN_HUMAN	AYATITNNC*TK	AYATITNNCTK	26179
14	15475.15475.4	3389.88	4+	1	3389.68	0.1978	5.2	P61978	HNRPK_HUMAN	LFQECC*PHSTDR	LFQECCPHSTDR	185	Q8WZ42	TITIN_HUMAN	AYATITNNC*TK	AYATITNNCTK	26179
14	16080.16080.4	3389.88	4+	1	3389.68	0.2018	12.3	P61978	HNRPK_HUMAN	LFQECC*PHSTDR	LFQECCPHSTDR	185	Q8WZ42	TITIN_HUMAN	AYATITNNC*TK	AYATITNNCTK	26179
14	4179.4179.4	3389.88	4+	1	3389.68	0.2022	5.8	P61978	HNRPK_HUMAN	LFQECC*PHSTDR	LFQECCPHSTDR	185	Q8WZ42	TITIN_HUMAN	AYATITNNC*TK	AYATITNNCTK	26179
2	13964.13964.4	3389.88	4+	1	3389.68	0.2054	5.8	P61978	HNRPK_HUMAN	LFQECC*PHSTDR	LFQECCPHSTDR	185	Q8WZ42	TITIN_HUMAN	AYATITNNC*TK	AYATITNNCTK	26179
11	2379.2379.4	3389.89	4+	1	3389.68	0.2086	8.4	P61978	HNRPK_HUMAN	LFQECC*PHSTDR	LFQECCPHSTDR	185	Q8WZ42	TITIN_HUMAN	AYATITNNC*TK	AYATITNNCTK	26179
12	3913.3913.4	3389.89	4+	1	3389.68	0.2106	7.8	P61978	HNRPK_HUMAN	LFQECC*PHSTDR	LFQECCPHSTDR	185	Q8WZ42	TITIN_HUMAN	AYATITNNC*TK	AYATITNNCTK	26179
11	9898.9898.4	3389.9	4+	1	3389.68	0.2186	12	P61978	HNRPK_HUMAN	LFQECC*PHSTDR	LFQECCPHSTDR	185	Q8WZ42	TITIN_HUMAN	AYATITNNC*TK	AYATITNNCTK	26179
11	14682.14682.4	3389.94	4+	1	3389.68	0.2598	6	P61978	HNRPK_HUMAN	LFQECC*PHSTDR	LFQECCPHSTDR	185	Q8WZ42	TITIN_HUMAN	AYATITNNC*TK	AYATITNNCTK	26179
2	4395.4395.3	3389.96	3+	1	3389.68	0.2854	4	P61978	HNRPK_HUMAN	LFQECC*PHSTDR	LFQECCPHSTDR	185	Q8WZ42	TITIN_HUMAN	AYATITNNC*TK	AYATITNNCTK	26179
2	2825.2825.4	3389.96	4+	1	3389.68	0.2866	3.1	P61978	HNRPK_HUMAN	LFQECC*PHSTDR	LFQECCPHSTDR	185	Q8WZ42	TITIN_HUMAN	AYATITNNC*TK	AYATITNNCTK	26179
13	12195.12195.3	2403.29	3+	1	2403.34	-0.0488	3.7	P61978	HNRPK_HUMAN	VVEC*IK	VVECIK	205	A2VEC9	SSPO_HUMAN	AC*PVPGGWSR	ACPVPGGWSR	4003
17	11049.11049.4	2364.41	4+	1	2364.36	0.0559	7.5	P61978	HNRPK_HUMAN	VVEC*IK	VVECIK	205	Q96SB4	SRPK1_HUMAN	RATAAEC*LR	RATAAECLR	647
12	1045.1045.2	1665.83	2+	1	1665.98	-0.142	1.7	P61978	HNRPK_HUMAN	VVEC*IK	VVECIK	205	Q9NTJ3	SMC4_HUMAN	GLC*	GLC	1288
12	8811.8811.2	1665.92	2+	1	1665.98	-0.0572	6	P61978	HNRPK_HUMAN	VVEC*IK	VVECIK	205	Q9NTJ3	SMC4_HUMAN	GLC*	GLC	1288
12	14336.14336.2	1665.95	2+	1	1665.98	-0.0298	1.2	P61978	HNRPK_HUMAN	VVEC*IK	VVECIK	205	Q9NTJ3	SMC4_HUMAN	GLC*	GLC	1288
2	684.684.2	1782.91	2+	1	1783.01	-0.107	6.3	P61978	HNRPK_HUMAN	VVEC*IK	VVECIK	205	O94776	MTA2_HUMAN	MC*R	MCR	469
16	8061.8061.3	2328.36	3+	1	2328.32	0.0432	1.1	P61978	HNRPK_HUMAN	VVEC*IK	VVECIK	205	O60244	MED14_HUMAN	SLLDC*TFR	SLLDCTFR	708
17	841.841.2	1791.78	2+	1	1791.82	-0.0343	2.1	P61978	HNRPK_HUMAN	GSDFDC*ELR	GSDFDCELR	145	P60412	KR10B_HUMAN	SSC*	SSC	298
9	16192.16192.3	2494.24	3+	1	2494.44	-0.199	2.5	P61978	HNRPK_HUMAN	PDRVVEC*IK	PDRVVECIK	205	Q9C0G6	DYH6_HUMAN	LTC*FIR	LTCFIR	439
16	7809.7809.4	2840.69	4+	1	2840.42	0.2653	4.8	P61978	HNRPK_HUMAN	LFQECC*PHSTDR	LFQECCPHSTDR	185	Q96M86	DNHD1_HUMAN	ALDTC*K	ALDTCK	3788
5	12311.12311.4	2557.44	4+	1	2557.43	0.0032	2.4	P61978	HNRPK_HUMAN	VVEC*IK	VVECIK	205	P01024	CO3_HUMAN	AELQC*PQPAAR	AELQCPQPAAR	662
4	16471.16471.3	2656.45	3+	1	2656.27	0.1841	5.5	P61978	HNRPK_HUMAN	GSDFDC*ELR	GSDFDCELR	145	Q4AC94	C2CD3_HUMAN	C*TMPDEPLVR	CTMPDEPLVR	2001
6	475.475.3	2284.02	3+	1	2284.25	-0.2345	4.7	P61978	HNRPK_HUMAN	VVEC*IK	VVECIK	205	Q12797	ASPH_HUMAN	FPETTGC*R	FPETTGCR	660
2	1341.1341.3	3491.65	3+	1	3491.9	-0.2446	15.5	P61981	1433G_HUMAN	ELEAVC*QDVLSLLDNYLIK	ELEAVCQDVLSLLDNYLIK	97	Q8TDY8	IGDC4_HUMAN	SPPAC*R	SPPACR	1125
2	9719.9719.3	3491.74	3+	1	3491.9	-0.1594	6.5	P61981	1433G_HUMAN	ELEAVC*QDVLSLLDNYLIK	ELEAVCQDVLSLLDNYLIK	97	Q8TDY8	IGDC4_HUMAN	SPPAC*R	SPPACR	1125
2	13331.13331.3	3491.8	3+	1	3491.9	-0.097	8.6	P61981	1433G_HUMAN	ELEAVC*QDVLSLLDNYLIK	ELEAVCQDVLSLLDNYLIK	97	Q8TDY8	IGDC4_HUMAN	SPPAC*R	SPPACR	1125
2	4440.4440.3	3492.02	3+	1	3491.9	0.1208	9.3	P61981	1433G_HUMAN	ELEAVC*QDVLSLLDNYLIK	ELEAVCQDVLSLLDNYLIK	97	Q8TDY8	IGDC4_HUMAN	SPPAC*R	SPPACR	1125
2	15980.15980.3	3492.07	3+	1	3491.9	0.1769	5.7	P61981	1433G_HUMAN	ELEAVC*QDVLSLLDNYLIK	ELEAVCQDVLSLLDNYLIK	97	Q8TDY8	IGDC4_HUMAN	SPPAC*R	SPPACR	1125
7	5010.5010.4	3504.96	4+	1	3504.86	0.1004	3.6	P62191	PRS4_HUMAN	DLLEPGC*SVLLNHK	DLLEPGCSVLLNHK	148	Q0VFX4	YL016_HUMAN	LVEALFNSNSSC*	LVEALFNSNSSC	171
5	17416.17416.4	2709.32	4+	1	2709.52	-0.2027	3.5	P62191	PRS4_HUMAN	AIC*TEAGLMALR	AICTEAGLMALR	399	Q8WZ42	TITIN_HUMAN	LVC*EVSK	LVCEVSK	13411
14	4183.4183.4	2410.43	4+	1	2410.34	0.0994	4.1	P62191	PRS4_HUMAN	AIC*TEAGLMALR	AICTEAGLMALR	399	Q8WZ42	TITIN_HUMAN	LDC*K	LDCK	5061
1	13202.13202.4	3124.87	4+	1	3124.78	0.088	4.1	P62191	PRS4_HUMAN	AIC*TEAGLMALR	AICTEAGLMALR	399	Q9BX26	SYCP2_HUMAN	C*IEKITEK	CIEKITEK	1117
11	9827.9827.4	2499.41	4+	1	2499.31	0.0989	1.4	P62191	PRS4_HUMAN	AIC*TEAGLMALR	AICTEAGLMALR	399	Q9BX26	SYCP2_HUMAN	C*DDSK	CDDSK	944
8	1268.1268.4	3251.55	4+	1	3251.77	-0.2254	2	P62191	PRS4_HUMAN	DLLEPGC*SVLLNHK	DLLEPGCSVLLNHK	148	O95613	PCNT_HUMAN	EC*EQPIRR	ECEQPIRR	1252
10	16315.16315.4	2827.6	4+	1	2827.5	0.0956	4.6	P62191	PRS4_HUMAN	AIC*TEAGLMALR	AICTEAGLMALR	399	P49790	NU153_HUMAN	CLAC*ESAK	CLACESAK	874
7	1500.1500.4	3037.55	4+	1	3037.71	-0.1672	5.1	P62191	PRS4_HUMAN	LPLVTPHTQC*RLK	LPLVTPHTQCRLK	58	Q9H6S3	ES8L2_HUMAN	VC*GEEGVR	VCGEEGVR	670
8	16660.16660.3	3037.82	3+	1	3037.71	0.1098	2.7	P62191	PRS4_HUMAN	LPLVTPHTQC*RLK	LPLVTPHTQCRLK	58	Q9H6S3	ES8L2_HUMAN	VC*GEEGVR	VCGEEGVR	670
12	15168.15168.3	2794.46	3+	1	2794.66	-0.2059	4.6	P62191	PRS4_HUMAN	LPLVTPHTQC*R	LPLVTPHTQCR	58	Q9C0G6	DYH6_HUMAN	C*LRTILK	CLRTILK	3763
10	17005.17005.4	2915.44	4+	1	2915.6	-0.1626	2.1	P62191	PRS4_HUMAN	AIC*TEAGLMALR	AICTEAGLMALR	399	Q7L2E3	DHX30_HUMAN	YFGGC*PVIK	YFGGCPVIK	606
1	13117.13117.4	3165.54	4+	1	3165.79	-0.2476	1.2	P62191	PRS4_HUMAN	LPLVTPHTQC*RLK	LPLVTPHTQCRLK	58	P49189	AL9A1_HUMAN	PCVLTNC*R	PCVLTNCR	381
12	8871.8871.4	2673.31	4+	1	2673.46	-0.1466	1.2	P62191	PRS4_HUMAN	DLLEPGC*SVLLNHK	DLLEPGCSVLLNHK	148	Q9Y2D5	AKAP2_HUMAN	C*SSR	CSSR	161
17	3120.3120.4	3163.53	4+	1	3163.65	-0.1196	5.1	P62195	PRS8_HUMAN	NIDINDVTPNC*RVALR	NIDINDVTPNCRVALR	112	Q9NYT6	ZN226_HUMAN	CGEC*GK	CGECGK	704
15	3039.3039.4	3104.75	4+	1	3104.52	0.2258	6.9	P62195	PRS8_HUMAN	NIDINDVTPNC*R	NIDINDVTPNCR	112	Q969J2	ZKSC4_HUMAN	HYCHEC*GK	HYCHECGK	325
14	9366.9366.4	3104.76	4+	1	3104.52	0.2358	11.5	P62195	PRS8_HUMAN	NIDINDVTPNC*R	NIDINDVTPNCR	112	Q969J2	ZKSC4_HUMAN	HYCHEC*GK	HYCHECGK	325
11	1869.1869.3	2862.33	3+	1	2862.52	-0.1856	6.5	P62195	PRS8_HUMAN	NIDINDVTPNC*R	NIDINDVTPNCR	112	Q8WZ42	TITIN_HUMAN	WVRC*NK	WVRCNK	14859
13	16639.16639.4	3857.91	4+	1	3858.08	-0.1689	1.8	P62195	PRS8_HUMAN	AVAHHTDC*TFIR	AVAHHTDCTFIR	209	Q8WZ42	TITIN_HUMAN	VPC*GQNTRFILNVQSK	VPCGQNTRFILNVQSK	33314
17	7859.7859.4	3182.59	4+	1	3182.61	-0.0164	7.2	P62195	PRS8_HUMAN	NIDINDVTPNC*R	NIDINDVTPNCR	112	Q8WZ42	TITIN_HUMAN	PTATWC*FGDK	PTATWCFGDK	14356
7	12098.12098.3	2604.48	3+	1	2604.35	0.1265	2.3	P62195	PRS8_HUMAN	NIDINDVTPNC*R	NIDINDVTPNCR	112	Q8WZ42	TITIN_HUMAN	ISC*GGAIR	ISCGGAIR	32472
2	4468.4468.4	3083.87	4+	1	3083.6	0.2761	6	P62195	PRS8_HUMAN	NIDINDVTPNC*R	NIDINDVTPNCR	112	Q8WZ42	TITIN_HUMAN	LNSGC*YELK	LNSGCYELK	27869
5	3949.3949.4	3104.82	4+	1	3104.75	0.0736	5	P62195	PRS8_HUMAN	NIDINDVTPNC*R	NIDINDVTPNCR	112	P40763	STAT3_HUMAN	IKVC*IDK	IKVCIDK	367
2	9801.9801.4	3508.72	4+	1	3508.9	-0.1727	10.2	P62195	PRS8_HUMAN	NIDINDVTPNC*R	NIDINDVTPNCR	112	Q9Y3M8	STA13_HUMAN	LNTLNKC*ASMK	LNTLNKCASMK	116
10	13088.13088.4	3035.7	4+	1	3035.63	0.0702	9.2	P62195	PRS8_HUMAN	NIDINDVTPNC*RVALR	NIDINDVTPNCRVALR	112	Q9Y3M8	STA13_HUMAN	C*ASMK	CASMK	116
5	10262.10262.3	2875.57	3+	1	2875.47	0.1059	4.2	P62195	PRS8_HUMAN	NIDINDVTPNC*RVALR	NIDINDVTPNCRVALR	112	Q9BRL7	SC22C_HUMAN	QSDC*GV	QSDCGV	301
18	4387.4387.3	2875.58	3+	1	2875.56	0.0149	8	P62195	PRS8_HUMAN	NIDINDVTPNC*R	NIDINDVTPNCR	112	P24928	RPB1_HUMAN	AKDILC*R	AKDILCR	1159
15	2338.2338.3	2875.58	3+	1	2875.56	0.0185	11.9	P62195	PRS8_HUMAN	NIDINDVTPNC*R	NIDINDVTPNCR	112	P24928	RPB1_HUMAN	AKDILC*R	AKDILCR	1159
12	14569.14569.3	2875.64	3+	1	2875.56	0.0752	7.5	P62195	PRS8_HUMAN	NIDINDVTPNC*R	NIDINDVTPNCR	112	P24928	RPB1_HUMAN	AKDILC*R	AKDILCR	1159
11	13805.13805.3	2875.64	3+	1	2875.56	0.0827	15.3	P62195	PRS8_HUMAN	NIDINDVTPNC*R	NIDINDVTPNCR	112	P24928	RPB1_HUMAN	AKDILC*R	AKDILCR	1159
9	3529.3529.3	2875.64	3+	1	2875.56	0.083	4.7	P62195	PRS8_HUMAN	NIDINDVTPNC*R	NIDINDVTPNCR	112	P24928	RPB1_HUMAN	AKDILC*R	AKDILCR	1159
16	10739.10739.3	2893.53	3+	1	2893.52	0.0114	3.8	P62195	PRS8_HUMAN	NIDINDVTPNC*R	NIDINDVTPNCR	112	Q92900	RENT1_HUMAN	DFIILSC*VR	DFIILSCVR	852
5	676.676.3	2875.4	3+	1	2875.45	-0.0488	10.8	P62195	PRS8_HUMAN	NIDINDVTPNC*R	NIDINDVTPNCR	112	Q9P258	RCC2_HUMAN	AVQDLC*GWR	AVQDLCGWR	428
9	2647.2647.3	2875.44	3+	1	2875.45	-0.0116	4	P62195	PRS8_HUMAN	NIDINDVTPNC*R	NIDINDVTPNCR	112	Q9P258	RCC2_HUMAN	AVQDLC*GWR	AVQDLCGWR	428
5	14207.14207.3	2875.48	3+	1	2875.45	0.0301	9.7	P62195	PRS8_HUMAN	NIDINDVTPNC*R	NIDINDVTPNCR	112	Q9P258	RCC2_HUMAN	AVQDLC*GWR	AVQDLCGWR	428
8	13435.13435.3	2875.53	3+	1	2875.45	0.0862	4.7	P62195	PRS8_HUMAN	NIDINDVTPNC*R	NIDINDVTPNCR	112	Q9P258	RCC2_HUMAN	AVQDLC*GWR	AVQDLCGWR	428
17	2008.2008.3	2875.57	3+	1	2875.45	0.1234	7.4	P62195	PRS8_HUMAN	NIDINDVTPNC*R	NIDINDVTPNCR	112	Q9P258	RCC2_HUMAN	AVQDLC*GWR	AVQDLCGWR	428
11	2480.2480.3	2875.6	3+	1	2875.45	0.1561	9.5	P62195	PRS8_HUMAN	NIDINDVTPNC*R	NIDINDVTPNCR	112	Q9P258	RCC2_HUMAN	AVQDLC*GWR	AVQDLCGWR	428
17	7893.7893.4	2875.61	4+	1	2875.45	0.1586	8.4	P62195	PRS8_HUMAN	NIDINDVTPNC*R	NIDINDVTPNCR	112	Q9P258	RCC2_HUMAN	AVQDLC*GWR	AVQDLCGWR	428
12	2529.2529.3	2875.61	3+	1	2875.45	0.1666	13.2	P62195	PRS8_HUMAN	NIDINDVTPNC*R	NIDINDVTPNCR	112	Q9P258	RCC2_HUMAN	AVQDLC*GWR	AVQDLCGWR	428
9	18785.18785.3	2875.65	3+	1	2875.45	0.2002	3.7	P62195	PRS8_HUMAN	NIDINDVTPNC*R	NIDINDVTPNCR	112	Q9P258	RCC2_HUMAN	AVQDLC*GWR	AVQDLCGWR	428
5	16921.16921.3	2875.65	3+	1	2875.45	0.2008	3.9	P62195	PRS8_HUMAN	NIDINDVTPNC*R	NIDINDVTPNCR	112	Q9P258	RCC2_HUMAN	AVQDLC*GWR	AVQDLCGWR	428
4	1467.1467.4	3208.46	4+	1	3208.59	-0.1238	6.3	P62195	PRS8_HUMAN	GVC*TEAGMYALRER	GVCTEAGMYALRER	363	Q6W4X9	MUC6_HUMAN	SC*SQSSENK	SCSQSSENK	773
3	12646.12646.4	3208.68	4+	1	3208.59	0.093	3.3	P62195	PRS8_HUMAN	GVC*TEAGMYALRER	GVCTEAGMYALRER	363	Q6W4X9	MUC6_HUMAN	SC*SQSSENK	SCSQSSENK	773
15	12803.12803.4	3104.76	4+	1	3104.68	0.0771	5.7	P62195	PRS8_HUMAN	NIDINDVTPNC*R	NIDINDVTPNCR	112	Q15323	K1H1_HUMAN	ILDELTLC*K	ILDELTLCK	172
9	19515.19515.4	3104.81	4+	1	3104.68	0.1247	5.3	P62195	PRS8_HUMAN	NIDINDVTPNC*R	NIDINDVTPNCR	112	Q15323	K1H1_HUMAN	ILDELTLC*K	ILDELTLCK	172
2	14133.14133.3	2248.23	3+	1	2248.15	0.0849	3.9	P62195	PRS8_HUMAN	NIDINDVTPNC*R	NIDINDVTPNCR	112	Q6WRI0	IGS10_HUMAN	C*AAR	CAAR	2411
8	612.612.3	2868.26	3+	1	2868.47	-0.215	12.2	P62195	PRS8_HUMAN	NIDINDVTPNC*R	NIDINDVTPNCR	112	Q9NYC9	DYH9_HUMAN	GLFEC*DK	GLFECDK	3749
4	14688.14688.4	2898.66	4+	1	2898.51	0.1532	6.7	P62195	PRS8_HUMAN	NIDINDVTPNC*R	NIDINDVTPNCR	112	Q96M86	DNHD1_HUMAN	ELVSGPLPC*R	ELVSGPLPCR	1872
12	9219.9219.3	2875.51	3+	1	2875.58	-0.0687	6.3	P62195	PRS8_HUMAN	NIDINDVTPNC*R	NIDINDVTPNCR	112	Q9BZJ0	CRNL1_HUMAN	C*PKNK	CPKNK	603
14	13015.13015.3	2875.53	3+	1	2875.53	0.0022	10.2	P62195	PRS8_HUMAN	NIDINDVTPNC*R	NIDINDVTPNCR	112	Q8IVF2	AHNK2_HUMAN	VQMPC*LK	VQMPCLK	4223
6	16545.16545.3	2863.6	3+	1	2863.53	0.0722	18.1	P62241	RS8_HUMAN	PGQC*GR	PGQCGR	182	Q96K76	UBP47_HUMAN	VYQLLVNEQEPC*K	VYQLLVNEQEPCK	1138
3	695.695.3	2559.3	3+	1	2559.43	-0.1302	8.2	P62241	RS8_HUMAN	LLACIASRPGQC*GR	LLACIASRPGQCGR	182	Q9UPZ6	THS7A_HUMAN	VIC*VR	VICVR	739
14	8951.8951.4	2876.67	4+	1	2876.58	0.0994	6.6	P62241	RS8_HUMAN	LLACIASRPGQC*GR	LLACIASRPGQCGR	182	Q8WWQ8	STAB2_HUMAN	NAEC*IK	NAECIK	885
7	11803.11803.4	3323.96	4+	1	3323.79	0.1782	1.3	P62241	RS8_HUMAN	LLAC*IASR	LLACIASR	174	Q16512	PKN1_HUMAN	GDIVARDEVESLMC*EK	GDIVARDEVESLMCEK	662
3	13623.13623.4	4032.18	4+	1	4032.26	-0.0825	2.8	P62241	RS8_HUMAN	PGQC*GRADGYVLEGK	PGQCGRADGYVLEGK	182	O95613	PCNT_HUMAN	LC*VALKHEQTAK	LCVALKHEQTAK	2705
3	3092.3092.4	4032.26	4+	1	4032.26	-0.0053	8.5	P62241	RS8_HUMAN	PGQC*GRADGYVLEGK	PGQCGRADGYVLEGK	182	O95613	PCNT_HUMAN	LC*VALKHEQTAK	LCVALKHEQTAK	2705
13	12140.12140.4	2705.78	4+	1	2705.6	0.1796	2.7	P62241	RS8_HUMAN	LLAC*IASR	LLACIASR	174	O95613	PCNT_HUMAN	AQSSRLC*VALK	AQSSRLCVALK	2705
11	8643.8643.3	3021.48	3+	1	3021.6	-0.1194	1.1	P62241	RS8_HUMAN	LLACIASRPGQC*GR	LLACIASRPGQCGR	182	P30419	NMT1_HUMAN	C*PSMGAEK	CPSMGAEK	483
10	13570.13570.3	1935.09	3+	1	1935.1	-0.012	4.4	P62241	RS8_HUMAN	PGQC*GR	PGQCGR	182	Q96JN8	NEUL4_HUMAN	C*GTLIK	CGTLIK	324
13	13176.13176.4	3449.84	4+	1	3449.85	-0.0161	5.8	P62241	RS8_HUMAN	PGQC*GR	PGQCGR	182	Q6W4X9	MUC6_HUMAN	ILTENVICGNSGVTC*SRAIK	ILTENVICGNSGVTCSRAIK	924
8	9340.9340.3	2700.51	3+	1	2700.47	0.0442	1.8	P62241	RS8_HUMAN	LLACIASRPGQC*GR	LLACIASRPGQCGR	182	Q96T53	MBOA4_HUMAN	HKC*N	HKCN	434
3	468.468.3	1990.07	3+	1	1990.2	-0.1311	2.4	P62241	RS8_HUMAN	LLAC*IASR	LLACIASR	174	Q9NZR2	LRP1B_HUMAN	C*IPK	CIPK	898
10	1420.1420.3	2326.2	3+	1	2326.25	-0.0506	6.3	P62241	RS8_HUMAN	PGQC*GR	PGQCGR	182	Q9NSK0	KLC4_HUMAN	NNLASC*YLK	NNLASCYLK	388
14	4267.4267.4	3578.86	4+	1	3578.85	0.0076	11.2	P62241	RS8_HUMAN	LDVGNFSWGSECC*TRK	LDVGNFSWGSECCTRK	72	Q92902	HPS1_HUMAN	RQLC*AIYR	RQLCAIYR	479
3	16783.16783.4	2833.61	4+	1	2833.71	-0.0984	5.7	P62241	RS8_HUMAN	LLAC*IASR	LLACIASR	174	Q9BZJ0	CRNL1_HUMAN	ALGTSIGKC*PK	ALGTSIGKCPK	603
9	746.746.2	1575.93	2+	1	1575.87	0.0543	2	P62241	RS8_HUMAN	PGQC*GR	PGQCGR	182	O95180	CAC1H_HUMAN	LLC*R	LLCR	2014
9	15613.15613.2	1576.01	2+	1	1575.87	0.1323	2.7	P62241	RS8_HUMAN	PGQC*GR	PGQCGR	182	O95180	CAC1H_HUMAN	LLC*R	LLCR	2014
10	17941.17941.2	1576.03	2+	1	1575.87	0.1529	2.7	P62241	RS8_HUMAN	PGQC*GR	PGQCGR	182	O95180	CAC1H_HUMAN	LLC*R	LLCR	2014
9	17914.17914.2	1576.04	2+	1	1575.87	0.1643	1.5	P62241	RS8_HUMAN	PGQC*GR	PGQCGR	182	O95180	CAC1H_HUMAN	LLC*R	LLCR	2014
2	511.511.3	2403.18	3+	1	2403.37	-0.1877	4.4	P62241	RS8_HUMAN	PGQC*GR	PGQCGR	182	Q99873	ANM1_HUMAN	QLVTNAC*LIK	QLVTNACLIK	250
3	3124.3124.3	2634.51	3+	1	2634.46	0.0473	2.9	P62241	RS8_HUMAN	LLAC*IASR	LLACIASR	174	P0C6C1	AN34C_HUMAN	C*GMGPSGPSALK	CGMGPSGPSALK	356
18	9209.9209.3	2451.34	3+	1	2451.34	0.0008	1.7	P62241	RS8_HUMAN	LLAC*IASR	LLACIASR	174	Q9Y4W6	AFG32_HUMAN	DVAGC*EEAK	DVAGCEEAK	313
5	590.590.3	3258.57	3+	1	3258.85	-0.2834	6	P62249	RS16_HUMAN	TATAVAHC*KR	TATAVAHCKR	25	Q9UK41	VPS28_HUMAN	LDC*PLAMERIK	LDCPLAMERIK	103
5	14113.14113.3	3258.62	3+	1	3258.85	-0.2369	4.5	P62249	RS16_HUMAN	TATAVAHC*KR	TATAVAHCKR	25	Q9UK41	VPS28_HUMAN	LDC*PLAMERIK	LDCPLAMERIK	103
7	1363.1363.4	2904.48	4+	1	2904.49	-0.0146	4.8	P62249	RS16_HUMAN	TATAVAHC*K	TATAVAHCK	25	O95359	TACC2_HUMAN	RPEGAC*GDGQSSR	RPEGACGDGQSSR	953
7	4847.4847.4	2904.69	4+	1	2904.49	0.199	4.4	P62249	RS16_HUMAN	TATAVAHC*K	TATAVAHCK	25	O95359	TACC2_HUMAN	RPEGAC*GDGQSSR	RPEGACGDGQSSR	953
16	12875.12875.4	3332.84	4+	1	3332.87	-0.0293	6.5	P62249	RS16_HUMAN	TATAVAHC*KR	TATAVAHCKR	25	Q9GZN6	S6A16_HUMAN	CC*ERNAEILLK	CCERNAEILLK	408
3	14931.14931.3	2881.44	3+	1	2881.54	-0.104	14.5	P62249	RS16_HUMAN	TATAVAHC*K	TATAVAHCK	25	Q6WRI0	IGS10_HUMAN	LSDSADFIC*VAR	LSDSADFICVAR	2313
3	2595.2595.4	2480.46	4+	1	2480.45	0.0054	2	P62249	RS16_HUMAN	TATAVAHC*KR	TATAVAHCKR	25	Q4AC94	C2CD3_HUMAN	C*FLK	CFLK	39
7	13120.13120.4	3245.8	4+	1	3245.93	-0.1309	8.2	P62249	RS16_HUMAN	TATAVAHC*KR	TATAVAHCKR	25	Q9UJX5	APC4_HUMAN	KIVLC*DVEK	KIVLCDVEK	93
13	2757.2757.4	3517.17	4+	1	3517.03	0.141	5.1	P62249	RS16_HUMAN	KTATAVAHC*K	KTATAVAHCK	25	P45844	ABCG1_HUMAN	EILTALGLLSC*ANTR	EILTALGLLSCANTR	209
9	15551.15551.4	3199	4+	1	3198.73	0.2715	4.3	P62258	1433E_HUMAN	AC*RLAK	ACRLAK	192	Q8WZ42	TITIN_HUMAN	AQNEVGSDTCVC*TVK	AQNEVGSDTCVCTVK	6529
13	4240.4240.3	2455.46	3+	1	2455.41	0.0427	5.7	P62258	1433E_HUMAN	AC*RLAK	ACRLAK	192	Q8NC56	LEMD2_HUMAN	VVC*LESAHPR	VVCLESAHPR	355
18	3539.3539.4	3791.05	4+	1	3791.17	-0.1199	1.3	P62258	1433E_HUMAN	AC*RLAK	ACRLAK	192	P52789	HXK2_HUMAN	ICQIVSTRSASLC*AATLAAVLQR	ICQIVSTRSASLCAATLAAVLQR	386
9	12368.12368.4	3093.54	4+	1	3093.71	-0.1779	7.1	P62333	PRS10_HUMAN	AVASQLDC*NFLK	AVASQLDCNFLK	193	Q8WZ42	TITIN_HUMAN	RC*NAAAQLVR	RCNAAAQLVR	19478
1	17507.17507.3	3161.63	3+	1	3161.64	-0.0099	2.9	P62333	PRS10_HUMAN	YVVGC*R	YVVGCR	83	Q9UPZ6	THS7A_HUMAN	DIPAEDIIC*EYFEPK	DIPAEDIICEYFEPK	174
1	2798.2798.4	3535.64	4+	1	3535.85	-0.2131	5.6	P62333	PRS10_HUMAN	AVASQLDC*NFLK	AVASQLDCNFLK	193	Q8WWQ8	STAB2_HUMAN	C*PANSEPTALFTHR	CPANSEPTALFTHR	688
15	1953.1953.4	1643.97	4+	1	1643.86	0.1099	1.9	P62333	PRS10_HUMAN	YVVGC*R	YVVGCR	83	Q8WWQ8	STAB2_HUMAN	SGC*AR	SGCAR	715
5	14723.14723.2	1970	2+	1	1970.1	-0.0959	8.2	P62333	PRS10_HUMAN	YVVGC*R	YVVGCR	83	P35610	SOAT1_HUMAN	LC*APLFR	LCAPLFR	345
5	11516.11516.2	1970.07	2+	1	1970.1	-0.0323	10.7	P62333	PRS10_HUMAN	YVVGC*R	YVVGCR	83	P35610	SOAT1_HUMAN	LC*APLFR	LCAPLFR	345
6	14231.14231.3	1970.07	3+	1	1970.1	-0.0266	4	P62333	PRS10_HUMAN	YVVGC*R	YVVGCR	83	P35610	SOAT1_HUMAN	LC*APLFR	LCAPLFR	345
4	10520.10520.3	1970.1	3+	1	1970.1	-0.0035	1.2	P62333	PRS10_HUMAN	YVVGC*R	YVVGCR	83	P35610	SOAT1_HUMAN	LC*APLFR	LCAPLFR	345
5	16066.16066.3	1970.11	3+	1	1970.1	0.0112	5.3	P62333	PRS10_HUMAN	YVVGC*R	YVVGCR	83	P35610	SOAT1_HUMAN	LC*APLFR	LCAPLFR	345
5	9938.9938.3	1970.11	3+	1	1970.1	0.0142	3.2	P62333	PRS10_HUMAN	YVVGC*R	YVVGCR	83	P35610	SOAT1_HUMAN	LC*APLFR	LCAPLFR	345
5	16068.16068.2	1970.13	2+	1	1970.1	0.0295	15.6	P62333	PRS10_HUMAN	YVVGC*R	YVVGCR	83	P35610	SOAT1_HUMAN	LC*APLFR	LCAPLFR	345
5	4642.4642.2	1970.13	2+	1	1970.1	0.0311	10.6	P62333	PRS10_HUMAN	YVVGC*R	YVVGCR	83	P35610	SOAT1_HUMAN	LC*APLFR	LCAPLFR	345
5	2940.2940.3	1970.14	3+	1	1970.1	0.0373	2	P62333	PRS10_HUMAN	YVVGC*R	YVVGCR	83	P35610	SOAT1_HUMAN	LC*APLFR	LCAPLFR	345
16	1447.1447.3	2227.09	3+	1	2227.27	-0.178	2.6	P62333	PRS10_HUMAN	YVVGC*R	YVVGCR	83	P53992	SC24C_HUMAN	LLC*EELK	LLCEELK	524
17	8895.8895.3	2227.28	3+	1	2227.27	0.008	2.2	P62333	PRS10_HUMAN	YVVGC*R	YVVGCR	83	P53992	SC24C_HUMAN	LLC*EELK	LLCEELK	524
14	302.302.3	2177.12	3+	1	2177.26	-0.1333	5.2	P62333	PRS10_HUMAN	YVVGC*R	YVVGCR	83	P24928	RPB1_HUMAN	VVLPC*NLLR	VVLPCNLLR	981
14	8847.8847.3	2177.23	3+	1	2177.26	-0.031	1.5	P62333	PRS10_HUMAN	YVVGC*R	YVVGCR	83	P24928	RPB1_HUMAN	VVLPC*NLLR	VVLPCNLLR	981
6	12815.12815.4	2720.6	4+	1	2720.45	0.142	4.8	P62333	PRS10_HUMAN	NVC*TEAGMFAIR	NVCTEAGMFAIR	347	O94906	PRP6_HUMAN	AVAHC*PK	AVAHCPK	604
13	12103.12103.4	3351.89	4+	1	3351.76	0.1268	8.8	P62333	PRS10_HUMAN	AVASQLDC*NFLK	AVASQLDCNFLK	193	P08F94	PKHD1_HUMAN	VVCPELDC*ASPR	VVCPELDCASPR	3346
1	17352.17352.4	3214.89	4+	1	3214.75	0.1381	5.9	P62333	PRS10_HUMAN	GC*LLYGPPGTGK	GCLLYGPPGTGK	170	Q06190	P2R3A_HUMAN	VCGC*PLYWK	VCGCPLYWK	758
9	1641.1641.4	2691.46	4+	1	2691.47	-0.0025	4.2	P62333	PRS10_HUMAN	AVASQLDC*NFLK	AVASQLDCNFLK	193	Q9NZT2	OGFR_HUMAN	C*RHQR	CRHQR	263
15	3001.3001.3	1915.06	3+	1	1915.02	0.0453	1.1	P62333	PRS10_HUMAN	YVVGC*R	YVVGCR	83	Q9GZT8	NIF3L_HUMAN	GLGAC*TSR	GLGACTSR	148
13	3544.3544.3	1915.08	3+	1	1915.02	0.063	3.5	P62333	PRS10_HUMAN	YVVGC*R	YVVGCR	83	Q9GZT8	NIF3L_HUMAN	GLGAC*TSR	GLGACTSR	148
14	12937.12937.3	1915.08	3+	1	1915.02	0.0663	2.4	P62333	PRS10_HUMAN	YVVGC*R	YVVGCR	83	Q9GZT8	NIF3L_HUMAN	GLGAC*TSR	GLGACTSR	148
14	12939.12939.3	1915.09	3+	1	1915.02	0.0744	3	P62333	PRS10_HUMAN	YVVGC*R	YVVGCR	83	Q9GZT8	NIF3L_HUMAN	GLGAC*TSR	GLGACTSR	148
4	16266.16266.3	2467.39	3+	1	2467.34	0.044	10.2	P62333	PRS10_HUMAN	YVVGC*R	YVVGCR	83	Q8TBZ2	MYBPP_HUMAN	ELIDC*TLPTRR	ELIDCTLPTRR	253
8	3734.3734.3	3037.78	3+	1	3037.75	0.0338	4.4	P62333	PRS10_HUMAN	ATNGPRYVVGC*R	ATNGPRYVVGCR	83	Q92614	MY18A_HUMAN	C*VQKNIK	CVQKNIK	1220
9	2535.2535.4	2906.65	4+	1	2906.51	0.143	3.1	P62333	PRS10_HUMAN	GC*LLYGPPGTGK	GCLLYGPPGTGK	170	Q3KQU3	MA7D1_HUMAN	DQGRGC*DPGR	DQGRGCDPGR	328
2	2100.2100.3	2552.13	3+	1	2552.38	-0.2532	1.8	P62333	PRS10_HUMAN	AVASQLDC*NFLK	AVASQLDCNFLK	193	Q9NZR2	LRP1B_HUMAN	C*QPGR	CQPGR	3357
10	4253.4253.4	2915.64	4+	1	2915.62	0.016	6.5	P62333	PRS10_HUMAN	GC*LLYGPPGTGK	GCLLYGPPGTGK	170	Q14722	KCAB1_HUMAN	C*YQWLK	CYQWLK	321
11	9676.9676.4	2731.64	4+	1	2731.49	0.1539	2.6	P62333	PRS10_HUMAN	AVASQLDC*NFLK	AVASQLDCNFLK	193	Q6WRI0	IGS10_HUMAN	YRC*AAR	YRCAAR	2411
14	1236.1236.2	1960	2+	1	1960.05	-0.0416	5.8	P62333	PRS10_HUMAN	YVVGC*RR	YVVGCRR	83	Q02643	GHRHR_HUMAN	VLTSMC*	VLTSMC	423
3	9531.9531.3	1804.14	3+	1	1803.95	0.1908	4.2	P62333	PRS10_HUMAN	YVVGC*R	YVVGCR	83	Q02643	GHRHR_HUMAN	VLTSMC*	VLTSMC	423
1	1812.1812.3	3474.58	3+	1	3474.79	-0.2122	14.7	P62333	PRS10_HUMAN	DHQPC*IIFMDEIDAIGGRR	DHQPCIIFMDEIDAIGGRR	228	Q14192	FHL2_HUMAN	C*SLSLVGR	CSLSLVGR	254
5	11498.11498.4	2898.69	4+	1	2898.52	0.1749	6.9	P62333	PRS10_HUMAN	AVASQLDC*NFLK	AVASQLDCNFLK	193	O00471	EXOC5_HUMAN	EQLEEC*R	EQLEECR	295
18	11562.11562.3	2335.29	3+	1	2335.27	0.0158	2.1	P62333	PRS10_HUMAN	YVVGC*RR	YVVGCRR	83	Q9C0G6	DYH6_HUMAN	C*FDSISK	CFDSISK	1220
4	10509.10509.4	3191.79	4+	1	3191.69	0.1	4.5	P62333	PRS10_HUMAN	GC*LLYGPPGTGK	GCLLYGPPGTGK	170	P22676	CALB2_HUMAN	DLEIVLC*SEPPM	DLEIVLCSEPPM	266
12	11665.11665.3	2470.38	3+	1	2470.39	-0.0108	5.2	P62333	PRS10_HUMAN	YVVGC*RR	YVVGCRR	83	Q12797	ASPH_HUMAN	IRC*ANETK	IRCANETK	704
1	14663.14663.3	2869.68	3+	1	2869.52	0.1617	5.7	P62333	PRS10_HUMAN	AVASQLDC*NFLK	AVASQLDCNFLK	193	Q9H1A4	APC1_HUMAN	DAIYHC*R	DAIYHCR	962
6	11797.11797.3	2356.25	3+	1	2356.39	-0.1384	5.9	P62424	RL7A_HUMAN	KMGVPYC*IIK	KMGVPYCIIK	182	Q9NTJ3	SMC4_HUMAN	GLC*	GLC	1288
10	12005.12005.3	3869.92	3+	1	3870.08	-0.1663	1.2	P62424	RL7A_HUMAN	KMGVPYC*IIK	KMGVPYCIIK	182	P53992	SC24C_HUMAN	AYMC*PFMQFIEGGRR	AYMCPFMQFIEGGRR	433
11	3631.3631.4	3004.55	4+	1	3004.71	-0.157	6	P62424	RL7A_HUMAN	KMGVPYC*IIK	KMGVPYCIIK	182	Q8WXI7	MUC16_HUMAN	VDAIC*TYR	VDAICTYR	13551
6	532.532.4	2744.33	4+	1	2744.44	-0.1116	1.7	P62424	RL7A_HUMAN	MGVPYC*IIK	MGVPYCIIK	182	Q96M86	DNHD1_HUMAN	SPTHYSSC*R	SPTHYSSCR	3550
6	16679.16679.4	3664.03	4+	1	3663.74	0.2928	5.3	P62424	RL7A_HUMAN	MGVPYC*IIK	MGVPYCIIK	182	O95180	CAC1H_HUMAN	EDAAELDDDSEDSCC*LR	EDAAELDDDSEDSCCLR	1251
6	3163.3163.3	3528.81	3+	1	3528.92	-0.1086	2.8	P62701	RS4X_HUMAN	EC*LPLIIFLR	ECLPLIIFLR	41	Q969J2	ZKSC4_HUMAN	EEASALTAEVRAPC*SPAR	EEASALTAEVRAPCSPAR	43
9	5591.5591.3	3201.93	3+	1	3201.78	0.1503	2.6	P62701	RS4X_HUMAN	EC*LPLIIFLR	ECLPLIIFLR	41	O95359	TACC2_HUMAN	VEASTPSC*PDPAK	VEASTPSCPDPAK	1936
3	2230.2230.4	3124.67	4+	1	3124.81	-0.1436	2.5	P62701	RS4X_HUMAN	EC*LPLIIFLR	ECLPLIIFLR	41	P01024	CO3_HUMAN	TRFISLGEAC*K	TRFISLGEACK	720
6	10108.10108.4	3293.86	4+	1	3293.77	0.0841	10.7	P62753	RS6_HUMAN	LNISFPATGC*QK	LNISFPATGCQK	12	P40763	STAT3_HUMAN	EEAFGKYC*R	EEAFGKYCR	687
4	8823.8823.4	2368.42	4+	1	2368.3	0.1201	5.9	P62753	RS6_HUMAN	LNISFPATGC*QK	LNISFPATGCQK	12	Q9Y399	RT02_HUMAN	AGC*R	AGCR	97
1	13153.13153.4	2846.69	4+	1	2846.56	0.1309	7.5	P62753	RS6_HUMAN	LNISFPATGC*QK	LNISFPATGCQK	12	O95613	PCNT_HUMAN	HC*EALRR	HCEALRR	2830
3	3682.3682.4	3142.77	4+	1	3142.71	0.057	9.2	P62753	RS6_HUMAN	LNISFPATGC*QK	LNISFPATGCQK	12	Q02218	ODO1_HUMAN	DVVVDLVC*YR	DVVVDLVCYR	507
6	3126.3126.4	3323.96	4+	1	3323.69	0.2713	8	P62753	RS6_HUMAN	LNISFPATGC*QK	LNISFPATGCQK	12	Q96JN8	NEUL4_HUMAN	RSLCYCESC*R	RSLCYCESCR	1371
9	13436.13436.4	3466.65	4+	1	3466.85	-0.2004	1.3	P62753	RS6_HUMAN	GHSC*YRPR	GHSCYRPR	83	Q92979	NEP1_HUMAN	TFDRFC*GLMVQLLHK	TFDRFCGLMVQLLHK	134
5	17449.17449.4	2862.68	4+	1	2862.55	0.1324	2.9	P62753	RS6_HUMAN	LNISFPATGC*QK	LNISFPATGCQK	12	Q8WXI7	MUC16_HUMAN	VDAVC*THR	VDAVCTHR	13395
10	11947.11947.4	3064.72	4+	1	3064.77	-0.0468	1.7	P62753	RS6_HUMAN	LNISFPATGC*QK	LNISFPATGCQK	12	O60244	MED14_HUMAN	C*RVALSPK	CRVALSPK	1249
4	4987.4987.4	3288.99	4+	1	3288.9	0.0875	8.7	P62753	RS6_HUMAN	LNISFPATGC*QK	LNISFPATGCQK	12	Q6UXM1	LRIG3_HUMAN	AAGLGLLLC*AVLGR	AAGLGLLLCAVLGR	18
3	7024.7024.4	2168.32	4+	1	2168.19	0.1246	1.2	P62753	RS6_HUMAN	GHSC*YR	GHSCYR	83	Q14558	KPRA_HUMAN	RGSIVC*K	RGSIVCK	115
8	16442.16442.3	2290.35	3+	1	2290.16	0.1904	8.1	P62753	RS6_HUMAN	GHSC*YR	GHSCYR	83	P05771	KPCB_HUMAN	IADFGMC*K	IADFGMCK	488
14	3460.3460.4	2855.55	4+	1	2855.49	0.0573	6.5	P62753	RS6_HUMAN	GHSC*YRPR	GHSCYRPR	83	Q96P70	IPO9_HUMAN	AIWGYC*DQLK	AIWGYCDQLK	545
4	13243.13243.4	2798.62	4+	1	2798.57	0.0573	6.6	P62753	RS6_HUMAN	LNISFPATGC*QK	LNISFPATGCQK	12	Q9C0G6	DYH6_HUMAN	AC*RFALR	ACRFALR	375
1	17606.17606.4	3391.67	4+	1	3391.95	-0.2798	11.4	P62753	RS6_HUMAN	LLLSKGHSC*YR	LLLSKGHSCYR	83	Q8N608	DPP10_HUMAN	C*GSVVAPITDLK	CGSVVAPITDLK	670
18	9656.9656.3	2788.43	3+	1	2788.57	-0.1398	1	P62753	RS6_HUMAN	LNISFPATGC*QK	LNISFPATGCQK	12	Q16698	DECR_HUMAN	LPC*GLAPR	LPCGLAPR	17
16	13804.13804.4	2855.58	4+	1	2855.54	0.0449	10	P62753	RS6_HUMAN	GHSC*YR	GHSCYR	83	P01031	CO5_HUMAN	IQKVCEGAAC*K	IQKVCEGAACK	1525
14	1799.1799.4	2881.42	4+	1	2881.58	-0.1525	7.6	P62753	RS6_HUMAN	LNISFPATGC*QK	LNISFPATGCQK	12	Q9BYV9	BACH2_HUMAN	SVASPSC*LR	SVASPSCLR	340
4	5075.5075.3	2867.55	3+	1	2867.56	-0.0069	3.5	P62753	RS6_HUMAN	LNISFPATGC*QK	LNISFPATGCQK	12	O14744	ANM5_HUMAN	EGQTIC*VR	EGQTICVR	599
14	10295.10295.3	2013.25	3+	1	2013.04	0.2089	3.4	P62820	RAB1A_HUMAN	QSGGGCC*	QSGGGCC	205	Q8WZ42	TITIN_HUMAN	VC*ALNK	VCALNK	24923
12	4897.4897.3	1757.07	3+	1	1756.81	0.2628	1.6	P62820	RAB1A_HUMAN	QSGGGCC*	QSGGGCC	205	Q9BTW9	TBCD_HUMAN	DINC*R	DINCR	506
5	14727.14727.3	3120.61	3+	1	3120.41	0.1976	6.6	P62820	RAB1A_HUMAN	QSGGGCC*	QSGGGCC	205	Q8WWQ8	STAB2_HUMAN	SDNPCHRNANC*TTVAPGR	SDNPCHRNANCTTVAPGR	338
8	13813.13813.3	1771.09	3+	1	1770.82	0.2665	1.6	P62820	RAB1A_HUMAN	QSGGGCC*	QSGGGCC	205	Q9UBT2	SAE2_HUMAN	IDQC*R	IDQCR	413
3	16559.16559.4	1973.8	4+	1	1973.99	-0.1854	1.8	P62820	RAB1A_HUMAN	QSGGGCC*	QSGGGCC	205	Q12965	MYO1E_HUMAN	C*LYLIGR	CLYLIGR	790
14	342.342.4	2682.3	4+	1	2682.35	-0.0491	3.6	P62820	RAB1A_HUMAN	QSGGGCC*	QSGGGCC	205	Q38SD2	LRRK1_HUMAN	ASRNALEC*LPDK	ASRNALECLPDK	439
13	16283.16283.4	2682.44	4+	1	2682.35	0.0921	3	P62820	RAB1A_HUMAN	QSGGGCC*	QSGGGCC	205	Q38SD2	LRRK1_HUMAN	ASRNALEC*LPDK	ASRNALECLPDK	439
3	9642.9642.3	2194.27	3+	1	2194.02	0.2504	7.2	P62820	RAB1A_HUMAN	QSGGGCC*	QSGGGCC	205	P46020	KPB1_HUMAN	TDLSYLC*SR	TDLSYLCSR	551
17	11856.11856.3	2127.18	3+	1	2127.12	0.0635	9.3	P62820	RAB1A_HUMAN	QSGGGCC*	QSGGGCC	205	P54198	HIRA_HUMAN	LREIC*K	LREICK	959
1	1733.1733.3	2876.27	3+	1	2876.56	-0.2903	5.7	P62820	RAB1A_HUMAN	C*DLTTK	CDLTTK	126	Q58FF6	H90B4_HUMAN	LVSSPC*RIVTSTYS	LVSSPCRIVTSTYS	497
18	1897.1897.4	2883.45	4+	1	2883.63	-0.1852	2.3	P62820	RAB1A_HUMAN	C*DLTTK	CDLTTK	126	Q9BQ67	GRWD1_HUMAN	VTGRLLTGDC*QK	VTGRLLTGDCQK	235
4	6239.6239.4	2348.46	4+	1	2348.21	0.2512	3.4	P62820	RAB1A_HUMAN	C*DLTTK	CDLTTK	126	Q9NYC9	DYH9_HUMAN	LYEDWC*R	LYEDWCR	667
7	5773.5773.4	1983.22	4+	1	1982.97	0.2451	4.7	P62820	RAB1A_HUMAN	QSGGGCC*	QSGGGCC	205	Q9NR61	DLL4_HUMAN	ISAIC*SPR	ISAICSPR	659
14	1105.1105.3	2013.15	3+	1	2013.04	0.1126	3.7	P62820	RAB1A_HUMAN	QSGGGCC*	QSGGGCC	205	Q7L2E3	DHX30_HUMAN	AAALAC*K	AAALACK	309
5	13992.13992.3	1788.95	3+	1	1788.83	0.1164	3	P62820	RAB1A_HUMAN	QSGGGCC*	QSGGGCC	205	Q9NY93	DDX56_HUMAN	LSSSC*R	LSSSCR	518
2	6639.6639.3	1789.04	3+	1	1788.83	0.2043	1.8	P62820	RAB1A_HUMAN	QSGGGCC*	QSGGGCC	205	Q9NY93	DDX56_HUMAN	LSSSC*R	LSSSCR	518
4	6425.6425.3	1789.12	3+	1	1788.83	0.2889	3.8	P62820	RAB1A_HUMAN	QSGGGCC*	QSGGGCC	205	Q9NY93	DDX56_HUMAN	LSSSC*R	LSSSCR	518
2	10615.10615.4	2703.74	4+	1	2703.48	0.2588	2	P62820	RAB1A_HUMAN	C*DLTTK	CDLTTK	126	P01024	CO3_HUMAN	AELQC*PQPAARR	AELQCPQPAARR	662
6	11029.11029.2	1628.97	2+	1	1628.78	0.1818	3.1	P62820	RAB1A_HUMAN	QSGGGCC*	QSGGGCC	205	Q9BPX3	CND3_HUMAN	TC*LR	TCLR	883
12	1780.1780.2	1770.93	2+	1	1770.95	-0.015	3.5	P62820	RAB1A_HUMAN	C*DLTTK	CDLTTK	126	O43684	BUB3_HUMAN	SPC*T	SPCT	327
13	13536.13536.4	2168.38	4+	1	2168.09	0.2887	2.5	P62820	RAB1A_HUMAN	QSGGGCC*	QSGGGCC	205	P20073	ANXA7_HUMAN	TILQC*ALNR	TILQCALNR	413
14	9160.9160.2	1884.03	2+	1	1883.91	0.1237	4.3	P62820	RAB1A_HUMAN	QSGGGCC*	QSGGGCC	205	P30837	AL1B1_HUMAN	LLC*GGER	LLCGGER	386
9	3290.3290.4	3217.94	4+	1	3217.77	0.1695	3.7	P62826	RAN_HUMAN	VCENIPIVLC*GNK	VCENIPIVLCGNK	120	P02549	SPTA1_HUMAN	ARQESLVC*R	ARQESLVCR	773
9	17694.17694.4	3217.94	4+	1	3217.77	0.1715	2.6	P62826	RAN_HUMAN	VCENIPIVLC*GNK	VCENIPIVLCGNK	120	P02549	SPTA1_HUMAN	ARQESLVC*R	ARQESLVCR	773
14	384.384.3	2901.4	3+	1	2901.6	-0.2033	7.7	P62826	RAN_HUMAN	VCENIPIVLC*GNK	VCENIPIVLCGNK	120	Q8TBZ2	MYBPP_HUMAN	PAC*WIR	PACWIR	415
14	11684.11684.3	2901.47	3+	1	2901.6	-0.1253	7.9	P62826	RAN_HUMAN	VCENIPIVLC*GNK	VCENIPIVLCGNK	120	Q8TBZ2	MYBPP_HUMAN	PAC*WIR	PACWIR	415
14	4023.4023.3	2901.55	3+	1	2901.6	-0.0491	9.7	P62826	RAN_HUMAN	VCENIPIVLC*GNK	VCENIPIVLCGNK	120	Q8TBZ2	MYBPP_HUMAN	PAC*WIR	PACWIR	415
10	13161.13161.4	2731.6	4+	1	2731.47	0.137	2.9	P62888	RL30_HUMAN	LVILANNC*PALR	LVILANNCPALR	52	Q8WZ42	TITIN_HUMAN	TAGPDC*NFR	TAGPDCNFR	15168
12	12798.12798.3	2908.5	3+	1	2908.62	-0.1247	2.5	P62888	RL30_HUMAN	LVILANNC*PALR	LVILANNCPALR	52	O43609	SPY1_HUMAN	NSNTVYC*K	NSNTVYCK	305
12	8997.8997.3	2359.29	3+	1	2359.28	0.0143	5	P62888	RL30_HUMAN	LVILANNC*PALR	LVILANNCPALR	52	Q9BRL7	SC22C_HUMAN	QSDC*GV	QSDCGV	301
3	13671.13671.3	2800.53	3+	1	2800.54	-0.003	10.1	P62888	RL30_HUMAN	LVILANNC*PALR	LVILANNCPALR	52	Q9NS15	LTBP3_HUMAN	RDVC*WSQR	RDVCWSQR	1138
1	1836.1836.3	2843.37	3+	1	2843.62	-0.2523	14.3	P62888	RL30_HUMAN	LVILANNC*PALR	LVILANNCPALR	52	O75367	H2AY_HUMAN	C*EELLEK	CEELLEK	286
1	14787.14787.3	2301.44	3+	1	2301.36	0.0744	3.3	P62888	RL30_HUMAN	LVILANNC*PALR	LVILANNCPALR	52	O00471	EXOC5_HUMAN	C*AK	CAK	641
7	2408.2408.3	2693.34	3+	1	2693.62	-0.2747	7.7	P62888	RL30_HUMAN	LVILANNC*PALRK	LVILANNCPALRK	52	Q96M86	DNHD1_HUMAN	PLC*PR	PLCPR	2515
11	11289.11289.4	2862.59	4+	1	2862.61	-0.0179	5	P62888	RL30_HUMAN	LVILANNC*PALR	LVILANNCPALR	52	P55263	ADK_HUMAN	TGC*TFPEK	TGCTFPEK	353
6	499.499.3	2422.22	3+	1	2422.38	-0.1653	1.8	P62910	RL32_HUMAN	ELEVLLMC*NK	ELEVLLMCNK	91	O43609	SPY1_HUMAN	LC*RR	LCRR	283
16	7785.7785.4	2716.58	4+	1	2716.5	0.0788	3.7	P62913	RL11_HUMAN	IAVHC*TVR	IAVHCTVR	72	Q8WZ42	TITIN_HUMAN	QGESIQLEC*K	QGESIQLECK	7313
7	12765.12765.4	2784.65	4+	1	2784.49	0.167	9.3	P62913	RL11_HUMAN	TGC*IGAK	TGCIGAK	150	Q8WWQ8	STAB2_HUMAN	DIGDLFLNGQTC*R	DIGDLFLNGQTCR	1860
18	13482.13482.4	3462.96	4+	1	3462.74	0.2142	3	P62913	RL11_HUMAN	RTGC*IGAK	RTGCIGAK	150	A2VEC9	SSPO_HUMAN	ACDQPPPQGLGDYC*EGPR	ACDQPPPQGLGDYCEGPR	3292
7	16718.16718.4	3124.7	4+	1	3124.72	-0.0221	6.3	P62913	RL11_HUMAN	IAVHC*TVR	IAVHCTVR	72	O43290	SNUT1_HUMAN	KGAIVFNATSEFC*R	KGAIVFNATSEFCR	560
14	13389.13389.3	2652.36	3+	1	2652.51	-0.153	11	P62913	RL11_HUMAN	RTGC*IGAK	RTGCIGAK	150	Q8ND04	SMG8_HUMAN	DWKLNC*R	DWKLNCR	258
14	14144.14144.3	2749.52	3+	1	2749.43	0.0875	5.9	P62913	RL11_HUMAN	LCLNIC*VGESGDR	LCLNICVGESGDR	25	Q6P4F7	RHGBA_HUMAN	C*AAHSK	CAAHSK	751
14	2624.2624.4	2520.34	4+	1	2520.44	-0.0968	5.3	P62913	RL11_HUMAN	TGC*IGAK	TGCIGAK	150	P78509	RELN_HUMAN	LHLC*GSVRFR	LHLCGSVRFR	2100
1	8116.8116.4	2160.27	4+	1	2160.25	0.0265	3	P62913	RL11_HUMAN	IAVHC*TVR	IAVHCTVR	72	Q9P258	RCC2_HUMAN	SLAC*GK	SLACGK	437
2	9863.9863.3	3112.79	3+	1	3112.69	0.0963	5.8	P62913	RL11_HUMAN	NEKIAVHC*TVR	NEKIAVHCTVR	72	Q13835	PKP1_HUMAN	SSTGC*FSNK	SSTGCFSNK	513
6	9647.9647.3	2279.29	3+	1	2279.23	0.0612	3.1	P62913	RL11_HUMAN	TGC*IGAK	TGCIGAK	150	P49023	PAXI_HUMAN	C*WAAGWPR	CWAAGWPR	290
17	11101.11101.4	1815.1	4+	1	1815	0.0964	1.8	P62913	RL11_HUMAN	IAVHC*TVR	IAVHCTVR	72	Q99567	NUP88_HUMAN	C*PSR	CPSR	401
16	3239.3239.4	3478.86	4+	1	3478.94	-0.0842	15.4	P62913	RL11_HUMAN	LCLNIC*VGESGDRLTR	LCLNICVGESGDRLTR	25	Q9NS15	LTBP3_HUMAN	VVFAPVIC*K	VVFAPVICK	71
13	13670.13670.4	2463.51	4+	1	2463.42	0.0894	2.1	P62913	RL11_HUMAN	IAVHC*TVRGAK	IAVHCTVRGAK	72	Q9NS15	LTBP3_HUMAN	SLC*FR	SLCFR	405
5	9557.9557.4	2731.63	4+	1	2731.44	0.1848	2.1	P62913	RL11_HUMAN	TGC*IGAK	TGCIGAK	150	Q9NS15	LTBP3_HUMAN	GWGAQCRPC*PPR	GWGAQCRPCPPR	1177
6	14154.14154.4	2431.45	4+	1	2431.39	0.0527	4.5	P62913	RL11_HUMAN	IAVHC*TVRGAK	IAVHCTVRGAK	72	P26440	IVD_HUMAN	LMAC*R	LMACR	339
7	15215.15215.4	3037.74	4+	1	3037.66	0.0829	3.9	P62913	RL11_HUMAN	LCLNIC*VGESGDRLTR	LCLNICVGESGDRLTR	25	Q8TCT9	HM13_HUMAN	C*ARGK	CARGK	57
14	476.476.3	2612.38	3+	1	2612.37	0.0095	1.2	P62913	RL11_HUMAN	LCLNIC*VGESGDR	LCLNICVGESGDR	25	Q9H583	HEAT1_HUMAN	TQC*K	TQCK	908
9	12223.12223.4	2575.6	4+	1	2575.43	0.1686	3.3	P62913	RL11_HUMAN	RTGC*IGAK	RTGCIGAK	150	P41594	GRM5_HUMAN	QIYC*YLQR	QIYCYLQR	644
3	3137.3137.3	2289.32	3+	1	2289.29	0.0302	2.9	P62913	RL11_HUMAN	IAVHC*TVR	IAVHCTVR	72	Q14161	GIT2_HUMAN	LQSEC*K	LQSECK	714
6	3894.3894.4	3007.91	4+	1	3007.61	0.298	5.2	P62913	RL11_HUMAN	TGC*IGAK	TGCIGAK	150	Q96M86	DNHD1_HUMAN	LWLHEAQRTFC*DR	LWLHEAQRTFCDR	2656
4	5188.5188.3	1985.17	3+	1	1985.1	0.0738	7.6	P62913	RL11_HUMAN	TGC*IGAK	TGCIGAK	150	Q9NY93	DDX56_HUMAN	LSSSC*R	LSSSCR	518
2	13396.13396.3	2875.56	3+	1	2875.59	-0.0303	15.8	P62913	RL11_HUMAN	TGC*IGAK	TGCIGAK	150	Q86XP3	DDX42_HUMAN	ALQEGAEIVVC*TPGR	ALQEGAEIVVCTPGR	382
1	12620.12620.4	2921.65	4+	1	2921.57	0.0756	5.7	P62913	RL11_HUMAN	LCLNIC*VGESGDR	LCLNICVGESGDR	25	O75131	CPNE3_HUMAN	SC*LPQIK	SCLPQIK	385
3	11324.11324.3	2360.38	3+	1	2360.29	0.0893	7.8	P62913	RL11_HUMAN	NEKIAVHC*TVR	NEKIAVHCTVR	72	O43684	BUB3_HUMAN	SPC*T	SPCT	327
3	16157.16157.3	2360.43	3+	1	2360.29	0.134	5.3	P62913	RL11_HUMAN	NEKIAVHC*TVR	NEKIAVHCTVR	72	O43684	BUB3_HUMAN	SPC*T	SPCT	327
18	4143.4143.2	1963.07	2+	1	1963.14	-0.0753	1.4	P62913	RL11_HUMAN	RTGC*IGAK	RTGCIGAK	150	Q9BYV9	BACH2_HUMAN	VC*PR	VCPR	507
3	9160.9160.3	1874.04	3+	1	1874	0.038	1.3	P62913	RL11_HUMAN	IAVHC*TVR	IAVHCTVR	72	O15085	ARHGB_HUMAN	DQC*R	DQCR	913
12	10305.10305.4	3607.93	4+	1	3607.8	0.1264	7.7	P62913	RL11_HUMAN	LCLNIC*VGESGDR	LCLNICVGESGDR	25	P20073	ANXA7_HUMAN	C*YQSEFGRDLEK	CYQSEFGRDLEK	298
12	13161.13161.4	2321.42	4+	1	2321.35	0.0626	1.6	P62913	RL11_HUMAN	TGC*IGAK	TGCIGAK	150	A6NGH8	ANR61_HUMAN	LLGAGVSC*IR	LLGAGVSCIR	260
17	13291.13291.4	2542.54	4+	1	2542.41	0.1303	2.8	P62917	RL8_HUMAN	RNC*WPR	RNCWPR	195	Q9NYT6	ZN226_HUMAN	RSALNVHC*K	RSALNVHCK	354
17	1366.1366.4	2593.53	4+	1	2593.32	0.2147	6	P62917	RL8_HUMAN	RNC*WPR	RNCWPR	195	O75146	HIP1R_HUMAN	LIDTCREC*GAR	LIDTCRECGAR	728
5	3725.3725.3	2222.22	3+	1	2222.2	0.0168	1.7	P62917	RL8_HUMAN	RNC*WPR	RNCWPR	195	Q14161	GIT2_HUMAN	LQSEC*K	LQSECK	714
11	11922.11922.3	2310.29	3+	1	2310.31	-0.0136	2.8	P62917	RL8_HUMAN	RNC*WPR	RNCWPR	195	O43174	CP26A_HUMAN	YIGC*VIK	YIGCVIK	358
7	2229.2229.3	2268.21	3+	1	2268.15	0.0587	11.9	P62937	PPIA_HUMAN	ITIADC*GQLE	ITIADCGQLE	161	Q9NXR1	NDE1_HUMAN	GLDTSC*R	GLDTSCR	321
13	15822.15822.4	3394.84	4+	1	3394.74	0.0991	6.4	P62937	PPIA_HUMAN	GFGYKGSC*FHR	GFGYKGSCFHR	52	Q9NS15	LTBP3_HUMAN	GEVGADC*PQGYK	GEVGADCPQGYK	341
11	14153.14153.4	3036.65	4+	1	3036.65	0.0005	3.5	P62937	PPIA_HUMAN	ITIADC*GQLE	ITIADCGQLE	161	P31323	KAP3_HUMAN	LLGPC*MEIMKR	LLGPCMEIMKR	388
11	14627.14627.4	3036.66	4+	1	3036.65	0.0197	1.9	P62937	PPIA_HUMAN	ITIADC*GQLE	ITIADCGQLE	161	P31323	KAP3_HUMAN	LLGPC*MEIMKR	LLGPCMEIMKR	388
18	10546.10546.4	2499.61	4+	1	2499.38	0.2283	9.6	P62937	PPIA_HUMAN	ITIADC*GQLE	ITIADCGQLE	161	P55265	DSRAD_HUMAN	KLC*SFR	KLCSFR	1169
5	16083.16083.4	2504.45	4+	1	2504.32	0.122	6.3	P62937	PPIA_HUMAN	ITIADC*GQLE	ITIADCGQLE	161	Q4AC94	C2CD3_HUMAN	GALSQRPC*R	GALSQRPCR	2322
7	2395.2395.3	2994.35	3+	1	2994.52	-0.1739	5.3	P62937	PPIA_HUMAN	ITIADC*GQLE	ITIADCGQLE	161	Q6W2J9	BCOR_HUMAN	ETLSPPGNGC*AIYR	ETLSPPGNGCAIYR	494
6	18086.18086.3	2478.45	3+	1	2478.23	0.2198	6.9	P63104	1433Z_HUMAN	YDDMAAC*MK	YDDMAACMK	25	O95379	TFIP8_HUMAN	LLNEC*R	LLNECR	135
6	4641.4641.3	2478.48	3+	1	2478.23	0.242	6.8	P63104	1433Z_HUMAN	YDDMAAC*MK	YDDMAACMK	25	O95379	TFIP8_HUMAN	LLNEC*R	LLNECR	135
15	1498.1498.4	2991.45	4+	1	2991.46	-0.011	3	P63104	1433Z_HUMAN	LAEQAERYDDMAAC*MK	LAEQAERYDDMAACMK	25	Q9Y228	T3JAM_HUMAN	QC*GR	QCGR	524
8	12277.12277.4	2874.66	4+	1	2874.57	0.0885	8.4	P63104	1433Z_HUMAN	DIC*NDVLSLLEK	DICNDVLSLLEK	94	Q96RD3	O52E6_HUMAN	LPFC*GHR	LPFCGHR	171
5	452.452.4	3174.62	4+	1	3174.83	-0.2143	10.4	P63104	1433Z_HUMAN	DIC*NDVLSLLEK	DICNDVLSLLEK	94	Q96JN8	NEUL4_HUMAN	GATLLC*ALLVR	GATLLCALLVR	1555
2	2893.2893.3	2350.38	3+	1	2350.15	0.2329	3.8	P63104	1433Z_HUMAN	YDDMAAC*MK	YDDMAACMK	25	Q9NZR2	LRP1B_HUMAN	GGNIC*R	GGNICR	3674
15	8279.8279.4	3178.8	4+	1	3178.55	0.2529	12.7	P63104	1433Z_HUMAN	LAEQAERYDDMAAC*MK	LAEQAERYDDMAACMK	25	P05107	ITB2_HUMAN	VEC*SGR	VECSGR	590
11	1660.1660.4	3226.49	4+	1	3226.66	-0.1724	4.4	P63104	1433Z_HUMAN	DIC*NDVLSLLEK	DICNDVLSLLEK	94	Q5T447	HECD3_HUMAN	DMYVPNPSC*R	DMYVPNPSCR	592
1	19792.19792.4	3228.89	4+	1	3228.75	0.1478	7.3	P63104	1433Z_HUMAN	DIC*NDVLSLLEK	DICNDVLSLLEK	94	P01024	CO3_HUMAN	AELQC*PQPAAR	AELQCPQPAAR	662
10	2637.2637.3	2673.26	3+	1	2673.49	-0.2319	1.4	P63104	1433Z_HUMAN	DIC*NDVLSLLEK	DICNDVLSLLEK	94	Q4AC94	C2CD3_HUMAN	PC*RPR	PCRPR	2322
15	13455.13455.3	2464.28	3+	1	2464.36	-0.0777	2.7	P63220	RS21_HUMAN	TYAIC*GAIRR	TYAICGAIRR	56	Q9HCE3	ZN532_HUMAN	C*SLLSHAR	CSLLSHAR	659
16	7549.7549.3	2032.21	3+	1	2031.94	0.2717	2.1	P63220	RS21_HUMAN	C*SASNR	CSASNR	17	O15498	YKT6_HUMAN	QNSCC*AIM	QNSCCAIM	195
15	6255.6255.4	2317.43	4+	1	2317.19	0.2349	2.5	P63220	RS21_HUMAN	C*SASNR	CSASNR	17	Q9UIA9	XPO7_HUMAN	LGWFDC*QK	LGWFDCQK	123
11	9658.9658.4	2925.31	4+	1	2925.56	-0.2449	6.1	P63220	RS21_HUMAN	C*SASNR	CSASNR	17	Q9H4I3	TRABD_HUMAN	TASLVLSLPAAQYC*LQR	TASLVLSLPAAQYCLQR	366
2	1463.1463.3	2924.26	3+	1	2924.51	-0.2516	1.3	P63220	RS21_HUMAN	C*SASNR	CSASNR	17	Q8WZ42	TITIN_HUMAN	DLNMVVSAARISC*GGAIR	DLNMVVSAARISCGGAIR	32472
13	1476.1476.3	2430.17	3+	1	2430.3	-0.1221	3.2	P63220	RS21_HUMAN	C*SASNR	CSASNR	17	Q8WZ42	TITIN_HUMAN	GTAIFAC*DIAK	GTAIFACDIAK	12254
15	9714.9714.3	1953.05	3+	1	1953.12	-0.0719	2.9	P63220	RS21_HUMAN	C*SASNR	CSASNR	17	Q8WZ42	TITIN_HUMAN	LIKC*R	LIKCR	29174
6	11190.11190.3	1868.04	3+	1	1867.98	0.0608	2.6	P63220	RS21_HUMAN	C*SASNR	CSASNR	17	Q8WZ42	TITIN_HUMAN	ISC*GGAIR	ISCGGAIR	32472
12	15288.15288.4	1745.14	4+	1	1744.92	0.2232	1.5	P63220	RS21_HUMAN	C*SASNR	CSASNR	17	Q8WZ42	TITIN_HUMAN	SSC*K	SSCK	5589
12	12292.12292.4	1745.18	4+	1	1744.92	0.2668	1.2	P63220	RS21_HUMAN	C*SASNR	CSASNR	17	Q8WZ42	TITIN_HUMAN	SSC*K	SSCK	5589
2	16476.16476.3	2168.32	3+	1	2168.2	0.1215	4.8	P63220	RS21_HUMAN	C*SASNR	CSASNR	17	Q9BTW9	TBCD_HUMAN	IC*QTVGVK	ICQTVGVK	826
8	16050.16050.4	3138.85	4+	1	3138.65	0.1947	6	P63220	RS21_HUMAN	C*SASNR	CSASNR	17	Q9BTW9	TBCD_HUMAN	LCDLLGVPRPQLVPQPGAC*	LCDLLGVPRPQLVPQPGAC	1192
4	17494.17494.4	2806.59	4+	1	2806.56	0.0309	1.6	P63220	RS21_HUMAN	TYAIC*GAIRR	TYAICGAIRR	56	O14662	STX16_HUMAN	C*QRAVQALPSR	CQRAVQALPSR	136
15	9757.9757.3	1858.1	3+	1	1858	0.0956	1.6	P63220	RS21_HUMAN	C*SASNR	CSASNR	17	Q8WWQ8	STAB2_HUMAN	STVC*K	STVCK	295
6	17682.17682.4	1776.02	4+	1	1775.88	0.1408	4.7	P63220	RS21_HUMAN	C*SASNR	CSASNR	17	Q8WWQ8	STAB2_HUMAN	C*VYSGR	CVYSGR	702
17	12763.12763.4	2218.23	4+	1	2218.24	-0.0114	8	P63220	RS21_HUMAN	C*SASNRIIGAK	CSASNRIIGAK	17	A2VEC9	SSPO_HUMAN	C*HR	CHR	3205
16	12820.12820.3	2356.24	3+	1	2356.22	0.0216	2.9	P63220	RS21_HUMAN	C*SASNR	CSASNR	17	A2VEC9	SSPO_HUMAN	SRSC*SSPPSK	SRSCSSPPSK	4033
5	12859.12859.2	1757.06	2+	1	1756.87	0.1912	1.4	P63220	RS21_HUMAN	C*SASNR	CSASNR	17	A2VEC9	SSPO_HUMAN	SC*GSGVR	SCGSGVR	2732
4	14503.14503.4	1984.22	4+	1	1984.01	0.2092	7.5	P63220	RS21_HUMAN	C*SASNR	CSASNR	17	A2VEC9	SSPO_HUMAN	SC*GGGLRSR	SCGGGLRSR	3269
12	10133.10133.3	1886.2	3+	1	1885.97	0.234	2.1	P63220	RS21_HUMAN	C*SASNR	CSASNR	17	A2VEC9	SSPO_HUMAN	PPC*PGPAR	PPCPGPAR	3678
1	16612.16612.3	2153.36	3+	1	2153.12	0.2438	7.8	P63220	RS21_HUMAN	C*SASNR	CSASNR	17	P02549	SPTA1_HUMAN	ARQESLVC*R	ARQESLVCR	773
1	4487.4487.3	2153.42	3+	1	2153.12	0.2972	3.3	P63220	RS21_HUMAN	C*SASNR	CSASNR	17	P02549	SPTA1_HUMAN	ARQESLVC*R	ARQESLVCR	773
9	17552.17552.4	2297.34	4+	1	2297.29	0.0495	2.5	P63220	RS21_HUMAN	TYAIC*GAIRR	TYAICGAIRR	56	Q13485	SMAD4_HUMAN	C*VTIQR	CVTIQR	71
9	4124.4124.4	2297.34	4+	1	2297.29	0.0571	2.1	P63220	RS21_HUMAN	TYAIC*GAIRR	TYAICGAIRR	56	Q13485	SMAD4_HUMAN	C*VTIQR	CVTIQR	71
9	19377.19377.4	2372.33	4+	1	2372.18	0.152	7.5	P63220	RS21_HUMAN	C*SASNR	CSASNR	17	O43166	SI1L1_HUMAN	GC*ESVEMTLRR	GCESVEMTLRR	949
8	4112.4112.4	1782.14	4+	1	1781.88	0.263	1.7	P63220	RS21_HUMAN	C*SASNR	CSASNR	17	Q96T68	SETB2_HUMAN	C*HFQR	CHFQR	171
10	2994.2994.4	2545.55	4+	1	2545.42	0.1319	6.1	P63220	RS21_HUMAN	C*SASNRIIGAK	CSASNRIIGAK	17	Q9UI33	SCNBA_HUMAN	AFC*FVR	AFCFVR	844
6	2365.2365.2	1838.9	2+	1	1838.95	-0.0518	11	P63220	RS21_HUMAN	C*SASNR	CSASNR	17	Q8N5S1	S2541_HUMAN	GLLDC*AR	GLLDCAR	228
8	2728.2728.3	2309.29	3+	1	2309.29	0.0055	2.1	P63220	RS21_HUMAN	TYAIC*GAIRR	TYAICGAIRR	56	P62244	RS15A_HUMAN	C*GVISPR	CGVISPR	72
17	1631.1631.4	1774.19	4+	1	1773.91	0.2757	3.3	P63220	RS21_HUMAN	C*SASNR	CSASNR	17	P40937	RFC5_HUMAN	C*TRFR	CTRFR	169
16	7614.7614.3	2079.09	3+	1	2079	0.0899	5	P63220	RS21_HUMAN	C*SASNR	CSASNR	17	O43447	PPIH_HUMAN	QFC*TGEFR	QFCTGEFR	47
1	14392.14392.3	1894.14	3+	1	1893.99	0.15	1.6	P63220	RS21_HUMAN	C*SASNR	CSASNR	17	Q9HCM2	PLXA4_HUMAN	SNC*LPLR	SNCLPLR	1742
9	16485.16485.3	2464.51	3+	1	2464.39	0.1222	6.7	P63220	RS21_HUMAN	C*SASNR	CSASNR	17	Q16288	NTRK3_HUMAN	NC*LVGANLLVK	NCLVGANLLVK	685
13	11272.11272.3	2221.03	3+	1	2221.24	-0.2168	2.6	P63220	RS21_HUMAN	C*SASNR	CSASNR	17	Q96JN8	NEUL4_HUMAN	GATLLC*ALLVR	GATLLCALLVR	1555
2	13960.13960.3	1997.28	3+	1	1997.06	0.2207	3.5	P63220	RS21_HUMAN	C*SASNR	CSASNR	17	Q96JN8	NEUL4_HUMAN	LVSLSAC*GR	LVSLSACGR	57
3	1099.1099.3	1747.92	3+	1	1747.85	0.0701	1.1	P63220	RS21_HUMAN	C*SASNR	CSASNR	17	O14974	MYPT1_HUMAN	SC*SFGR	SCSFGR	553
2	13756.13756.3	1748.05	3+	1	1747.85	0.1952	3.1	P63220	RS21_HUMAN	C*SASNR	CSASNR	17	O14974	MYPT1_HUMAN	SC*SFGR	SCSFGR	553
3	3534.3534.3	1748.07	3+	1	1747.85	0.2168	4.1	P63220	RS21_HUMAN	C*SASNR	CSASNR	17	O14974	MYPT1_HUMAN	SC*SFGR	SCSFGR	553
16	3729.3729.4	1770.02	4+	1	1769.89	0.1307	1.5	P63220	RS21_HUMAN	C*SASNR	CSASNR	17	O94776	MTA2_HUMAN	AEC*SIR	AECSIR	495
10	5816.5816.4	1959.22	4+	1	1959.06	0.161	3.1	P63220	RS21_HUMAN	C*SASNR	CSASNR	17	Q9NXC5	MIO_HUMAN	VAFAC*K	VAFACK	621
9	15120.15120.3	1327.78	3+	1	1327.64	0.1385	1.9	P63220	RS21_HUMAN	C*SASNR	CSASNR	17	Q96T53	MBOA4_HUMAN	C*N	CN	434
9	9033.9033.3	1327.78	3+	1	1327.64	0.1421	2.1	P63220	RS21_HUMAN	C*SASNR	CSASNR	17	Q96T53	MBOA4_HUMAN	C*N	CN	434
7	15589.15589.3	2025.27	3+	1	2025.05	0.2247	3	P63220	RS21_HUMAN	C*SASNR	CSASNR	17	Q38SD2	LRRK1_HUMAN	IVC*QSEVR	IVCQSEVR	1120
7	9859.9859.3	2025.3	3+	1	2025.05	0.2496	7	P63220	RS21_HUMAN	C*SASNR	CSASNR	17	Q38SD2	LRRK1_HUMAN	IVC*QSEVR	IVCQSEVR	1120
10	13819.13819.2	2161.09	2+	1	2161.14	-0.0469	2.8	P63220	RS21_HUMAN	C*SASNR	CSASNR	17	Q14722	KCAB1_HUMAN	C*YQWLK	CYQWLK	321
9	2329.2329.3	2262.15	3+	1	2262.23	-0.0799	4.3	P63220	RS21_HUMAN	C*SASNR	CSASNR	17	P05107	ITB2_HUMAN	LRNPC*PNK	LRNPCPNK	191
3	8376.8376.4	2388.32	4+	1	2388.19	0.1266	6.4	P63220	RS21_HUMAN	C*SASNR	CSASNR	17	Q6WRI0	IGS10_HUMAN	LSDSADFIC*VAR	LSDSADFICVAR	2313
14	13480.13480.2	1810.99	2+	1	1810.92	0.0723	4.2	P63220	RS21_HUMAN	C*SASNR	CSASNR	17	Q2TAA2	IAH1_HUMAN	C*DVLNR	CDVLNR	47
14	2590.2590.2	1811.02	2+	1	1810.92	0.1045	8	P63220	RS21_HUMAN	C*SASNR	CSASNR	17	Q2TAA2	IAH1_HUMAN	C*DVLNR	CDVLNR	47
18	2467.2467.4	2129.25	4+	1	2129.13	0.1187	2.3	P63220	RS21_HUMAN	C*SASNR	CSASNR	17	P31942	HNRH3_HUMAN	GLPFGC*SK	GLPFGCSK	27
13	6429.6429.4	1783.11	4+	1	1782.93	0.177	5.6	P63220	RS21_HUMAN	C*SASNR	CSASNR	17	Q8TCT9	HM13_HUMAN	SVRC*AR	SVRCAR	57
17	748.748.4	1853.11	4+	1	1852.97	0.1456	4.6	P63220	RS21_HUMAN	C*SASNR	CSASNR	17	Q58FF6	H90B4_HUMAN	LVSSPC*R	LVSSPCR	497
15	8281.8281.3	2095.2	3+	1	2095.1	0.0918	1.8	P63220	RS21_HUMAN	C*SASNR	CSASNR	17	Q16775	GLO2_HUMAN	SLAALGAAC*AR	SLAALGAACAR	20
8	15606.15606.4	1580.02	4+	1	1579.83	0.1876	3.6	P63220	RS21_HUMAN	C*SASNR	CSASNR	17	Q14161	GIT2_HUMAN	LPC*R	LPCR	122
8	7819.7819.4	1744.94	4+	1	1744.87	0.0697	1.9	P63220	RS21_HUMAN	C*SASNR	CSASNR	17	Q02643	GHRHR_HUMAN	VLTSMC*	VLTSMC	423
9	15224.15224.4	2542.48	4+	1	2542.43	0.0473	4	P63220	RS21_HUMAN	TYAIC*GAIRR	TYAICGAIRR	56	Q96AC1	FERM2_HUMAN	AVSDIC*K	AVSDICK	127
12	469.469.3	2684.4	3+	1	2684.34	0.0581	8.7	P63220	RS21_HUMAN	C*SASNR	CSASNR	17	Q9NYC9	DYH9_HUMAN	MSVENATILINC*ER	MSVENATILINCER	3459
11	12579.12579.3	2684.49	3+	1	2684.34	0.14	2.6	P63220	RS21_HUMAN	C*SASNR	CSASNR	17	Q9NYC9	DYH9_HUMAN	MSVENATILINC*ER	MSVENATILINCER	3459
11	8495.8495.3	2684.53	3+	1	2684.34	0.1844	1.4	P63220	RS21_HUMAN	C*SASNR	CSASNR	17	Q9NYC9	DYH9_HUMAN	MSVENATILINC*ER	MSVENATILINCER	3459
6	11902.11902.3	2790.61	3+	1	2790.48	0.1316	6.3	P63220	RS21_HUMAN	C*SASNR	CSASNR	17	Q96M86	DNHD1_HUMAN	LC*GLSEGPQAWLLRR	LCGLSEGPQAWLLRR	4395
3	8168.8168.4	2101.32	4+	1	2101.13	0.1828	5.8	P63220	RS21_HUMAN	C*SASNR	CSASNR	17	Q9NY93	DDX56_HUMAN	LSSSC*RK	LSSSCRK	518
1	7749.7749.4	2180.25	4+	1	2180.25	-0.0029	1.6	P63220	RS21_HUMAN	C*SASNRIIGAK	CSASNRIIGAK	17	P01031	CO5_HUMAN	C*VR	CVR	883
16	7784.7784.3	2228.39	3+	1	2228.25	0.1403	2	P63220	RS21_HUMAN	C*SASNR	CSASNR	17	P01031	CO5_HUMAN	KQTAC*K	KQTACK	1553
4	6484.6484.4	2356.46	4+	1	2356.18	0.2823	10.6	P63220	RS21_HUMAN	C*SASNR	CSASNR	17	P06127	CD5_HUMAN	SSLRWEEVC*R	SSLRWEEVCR	316
5	8356.8356.4	1872.12	4+	1	1871.95	0.1669	2.4	P63220	RS21_HUMAN	C*SASNR	CSASNR	17	Q9BYV7	BCDO2_HUMAN	AVFGQC*R	AVFGQCR	48
18	11466.11466.3	1883.02	3+	1	1883.01	0.0136	2.4	P63220	RS21_HUMAN	C*SASNR	CSASNR	17	Q9UJX5	APC4_HUMAN	MC*ILRR	MCILRR	599
12	15161.15161.3	2795.51	3+	1	2795.39	0.1186	1.3	P63220	RS21_HUMAN	C*SASNR	CSASNR	17	P20073	ANXA7_HUMAN	C*YQSEFGRDLEK	CYQSEFGRDLEK	298
16	9005.9005.4	2645.45	4+	1	2645.33	0.1193	5.3	P63220	RS21_HUMAN	C*SASNR	CSASNR	17	O75077	ADA23_HUMAN	DFLQRGGGAC*LFNR	DFLQRGGGACLFNR	491
7	2311.2311.4	3487.57	4+	1	3487.76	-0.1958	10.1	P63261	ACTG_HUMAN	MEEEIAALVIDNGSGMC*K	MEEEIAALVIDNGSGMCK	17	Q6W4X9	MUC6_HUMAN	TC*LSLSDR	TCLSLSDR	681
5	13086.13086.3	3389.76	3+	1	3389.72	0.0452	5.3	P63261	ACTG_HUMAN	MEEEIAALVIDNGSGMC*K	MEEEIAALVIDNGSGMCK	17	P01024	CO3_HUMAN	FSC*QRR	FSCQRR	707
17	1899.1899.3	3389.85	3+	1	3389.72	0.1358	6.8	P63261	ACTG_HUMAN	MEEEIAALVIDNGSGMC*K	MEEEIAALVIDNGSGMCK	17	P01024	CO3_HUMAN	FSC*QRR	FSCQRR	707
12	1250.1250.3	2633.25	3+	1	2633.38	-0.1282	5.4	P67870	CSK2B_HUMAN	C*MDVYTPK	CMDVYTPK	140	Q9UPZ6	THS7A_HUMAN	TRMLDC*VR	TRMLDCVR	1251
8	11264.11264.3	2529.56	3+	1	2529.45	0.1067	5.2	P67870	CSK2B_HUMAN	C*MDVYTPK	CMDVYTPK	140	Q9BTW9	TBCD_HUMAN	LLALC*K	LLALCK	1075
3	12159.12159.4	2636.51	4+	1	2636.46	0.0525	2.7	P67870	CSK2B_HUMAN	C*MDVYTPK	CMDVYTPK	140	Q6R2W3	SCND3_HUMAN	YC*QLIK	YCQLIK	250
3	675.675.4	3389.65	4+	1	3389.62	0.0389	2.3	P67870	CSK2B_HUMAN	C*MDVYTPK	CMDVYTPK	140	Q8NA82	MARHA_HUMAN	NFEENAENC*RGHSSR	NFEENAENCRGHSSR	339
3	14841.14841.4	3767.18	4+	1	3766.97	0.2193	7.4	P67870	CSK2B_HUMAN	GIAQMLEKYQQGDFGYC*PR	GIAQMLEKYQQGDFGYCPR	109	Q96Q89	KI20B_HUMAN	DIC*ATK	DICATK	660
17	2895.2895.3	2292.31	3+	1	2292.19	0.1194	1.2	P67870	CSK2B_HUMAN	C*MDVYTPK	CMDVYTPK	140	Q9NY93	DDX56_HUMAN	LSSSC*R	LSSSCR	518
11	9938.9938.4	3671.87	4+	1	3671.92	-0.0468	3.2	P68402	PA1B2_HUMAN	FVLDC*K	FVLDCK	35	Q9UK41	VPS28_HUMAN	AYIKDCVSPSEYTAAC*SR	AYIKDCVSPSEYTAACSR	70
10	870.870.3	2672.27	3+	1	2672.51	-0.2428	10.5	P68402	PA1B2_HUMAN	FVLDC*K	FVLDCK	35	P11498	PYC_HUMAN	VFRAC*TELGIR	VFRACTELGIR	56
10	623.623.3	2313.13	3+	1	2313.32	-0.1884	5.3	P68402	PA1B2_HUMAN	FVLDC*K	FVLDCK	35	Q96JN8	NEUL4_HUMAN	LVSLSAC*GR	LVSLSACGR	57
9	1477.1477.3	2143.15	3+	1	2143.17	-0.0229	1.1	P68402	PA1B2_HUMAN	FVLDC*K	FVLDCK	35	Q68E01	INT3_HUMAN	LQDTC*R	LQDTCR	141
14	1237.1237.3	2309.12	3+	1	2309.32	-0.2045	3.7	P68402	PA1B2_HUMAN	FVLDC*K	FVLDCK	35	Q5RKV6	EXOS6_HUMAN	VLC*AVSGPR	VLCAVSGPR	64
15	14935.14935.4	3179.86	4+	1	3179.59	0.2779	5.8	P68402	PA1B2_HUMAN	WMSQHNRFVLDC*K	WMSQHNRFVLDCK	35	Q9NR61	DLL4_HUMAN	PCEPGC*R	PCEPGCR	54
13	1387.1387.3	2225.19	3+	1	2225.27	-0.082	3.1	P68402	PA1B2_HUMAN	FVLDC*K	FVLDCK	35	Q9BYV9	BACH2_HUMAN	IAAQRC*R	IAAQRCR	663
8	2655.2655.4	2384.45	4+	1	2384.3	0.1558	2	P68402	PA1B2_HUMAN	FVLDC*K	FVLDCK	35	P49189	AL9A1_HUMAN	PCVLTNC*R	PCVLTNCR	381
12	10993.10993.2	2031.03	2+	1	2031.07	-0.035	7.4	P78371	TCPB_HUMAN	RVPDHHPC*	RVPDHHPC	535	Q8WZ42	TITIN_HUMAN	AGC*PIR	AGCPIR	19549
7	4694.4694.4	2442.49	4+	1	2442.23	0.2555	7.2	P78371	TCPB_HUMAN	VPDHHPC*	VPDHHPC	535	P01024	CO3_HUMAN	AELQC*PQPAAR	AELQCPQPAAR	662
1	11032.11032.3	1919.14	3+	1	1919.04	0.0964	3.7	P78371	TCPB_HUMAN	RVPDHHPC*	RVPDHHPC	535	O95180	CAC1H_HUMAN	LLC*R	LLCR	2014
6	12064.12064.3	3577.69	3+	1	3577.8	-0.1086	1.3	P78417	GSTO1_HUMAN	IYSMRFC*PFAER	IYSMRFCPFAER	32	O94876	TMCC1_HUMAN	ARDIQEALEAC*QTR	ARDIQEALEACQTR	555
2	16459.16459.4	2402.04	4+	1	2402.3	-0.2602	8.2	P78417	GSTO1_HUMAN	LNEC*VDHTPK	LNECVDHTPK	192	Q9UPZ6	THS7A_HUMAN	AITC*R	AITCR	872
16	13832.13832.4	3758.88	4+	1	3758.91	-0.0247	3.7	P78417	GSTO1_HUMAN	LNEC*VDHTPK	LNECVDHTPK	192	A2VEC9	SSPO_HUMAN	QCPC*LVDGARYWPGQR	QCPCLVDGARYWPGQR	1871
5	12547.12547.4	2731.68	4+	1	2731.45	0.2315	5.7	P78417	GSTO1_HUMAN	LNEC*VDHTPK	LNECVDHTPK	192	A2VEC9	SSPO_HUMAN	SC*GSGVRAR	SCGSGVRAR	2732
11	8292.8292.4	2835.57	4+	1	2835.58	-0.0081	2.5	P78417	GSTO1_HUMAN	LNEC*VDHTPK	LNECVDHTPK	192	Q6R2W3	SCND3_HUMAN	YC*QLIK	YCQLIK	250
13	13847.13847.4	3383.74	4+	1	3383.94	-0.2087	6	P78417	GSTO1_HUMAN	LNEC*VDHTPKLK	LNECVDHTPKLK	192	Q92900	RENT1_HUMAN	ADSVVVLLC*R	ADSVVVLLCR	209
2	552.552.3	2531.15	3+	1	2531.32	-0.1655	3.1	P78417	GSTO1_HUMAN	LNEC*VDHTPK	LNECVDHTPK	192	Q9HCM2	PLXA4_HUMAN	ERC*ER	ERCER	542
7	11478.11478.4	2565.59	4+	1	2565.33	0.2633	1.6	P78417	GSTO1_HUMAN	LNEC*VDHTPK	LNECVDHTPK	192	P08F94	PKHD1_HUMAN	GYDC*IR	GYDCIR	1721
7	17355.17355.4	3007.9	4+	1	3007.64	0.2631	4.4	P78417	GSTO1_HUMAN	IYSMRFC*PFAER	IYSMRFCPFAER	32	Q99567	NUP88_HUMAN	C*IQSILK	CIQSILK	713
5	12584.12584.4	2673.55	4+	1	2673.46	0.0986	2.7	P78417	GSTO1_HUMAN	LNEC*VDHTPK	LNECVDHTPK	192	Q14192	FHL2_HUMAN	C*SLSLVGR	CSLSLVGR	254
15	11518.11518.3	2609.45	3+	1	2609.37	0.0772	7.3	P78417	GSTO1_HUMAN	FC*PFAERTR	FCPFAERTR	32	Q9C0G6	DYH6_HUMAN	C*FDSISK	CFDSISK	1220
7	7459.7459.4	2333.11	4+	1	2333.21	-0.0983	7.5	P78417	GSTO1_HUMAN	LNEC*VDHTPK	LNECVDHTPK	192	O95180	CAC1H_HUMAN	EC*SR	ECSR	1821
2	10937.10937.4	2826.35	4+	1	2826.52	-0.1688	4.4	P78417	GSTO1_HUMAN	LNEC*VDHTPK	LNECVDHTPK	192	Q4AC94	C2CD3_HUMAN	GALSQRPC*R	GALSQRPCR	2322
3	340.340.3	2479.2	3+	1	2479.3	-0.096	3.2	P78527	PRKDC_HUMAN	GYGLFAGPC*K	GYGLFAGPCK	373	Q96K76	UBP47_HUMAN	C*YNDLR	CYNDLR	767
2	14659.14659.4	3356.72	4+	1	3356.71	0.009	8.7	P78527	PRKDC_HUMAN	QCLPSLDLSC*K	QCLPSLDLSCK	1507	Q8NDV7	TNR6A_HUMAN	LGSLDC*SHSFSSR	LGSLDCSHSFSSR	1887
8	13367.13367.4	3624.83	4+	1	3625.08	-0.2511	2.6	P78527	PRKDC_HUMAN	C*IREFLK	CIREFLK	1032	Q8WZ42	TITIN_HUMAN	VPC*GQNTRFILNVQSK	VPCGQNTRFILNVQSK	33314
12	11838.11838.3	2270	3+	1	2270.2	-0.1986	1.9	P78527	PRKDC_HUMAN	MQLVCC*R	MQLVCCR	458	Q8WZ42	TITIN_HUMAN	VC*AENK	VCAENK	19002
1	14668.14668.3	2730.43	3+	1	2730.57	-0.1441	5.2	P78527	PRKDC_HUMAN	SRLAAVVSAC*K	SRLAAVVSACK	1455	Q8WZ42	TITIN_HUMAN	YTC*QAK	YTCQAK	6047
1	14579.14579.3	3206.59	3+	1	3206.69	-0.1035	4.9	P78527	PRKDC_HUMAN	DFSAFINLVEFC*R	DFSAFINLVEFCR	630	Q8WZ42	TITIN_HUMAN	IHSLVLHNC*R	IHSLVLHNCR	13095
17	1364.1364.3	2440.24	3+	1	2440.3	-0.068	4.1	P78527	PRKDC_HUMAN	MQLVCC*R	MQLVCCR	458	Q8WZ42	TITIN_HUMAN	VNAEAC*VK	VNAEACVK	29235
11	9626.9626.4	2732.44	4+	1	2732.48	-0.043	5	P78527	PRKDC_HUMAN	C*FGTGAAGNR	CFGTGAAGNR	1312	Q8WZ42	TITIN_HUMAN	LVC*GPHIASAK	LVCGPHIASAK	9658
9	12559.12559.3	2645.49	3+	1	2645.52	-0.0244	5.6	P78527	PRKDC_HUMAN	C*TVVVR	CTVVVR	1335	Q8WZ42	TITIN_HUMAN	GVYSC*KASNK	GVYSCKASNK	4550
1	15735.15735.4	3206.7	4+	1	3206.69	0.0086	4.2	P78527	PRKDC_HUMAN	DFSAFINLVEFC*R	DFSAFINLVEFCR	630	Q8WZ42	TITIN_HUMAN	IHSLVLHNC*R	IHSLVLHNCR	13095
18	13572.13572.3	2676.51	3+	1	2676.47	0.0383	6.2	P78527	PRKDC_HUMAN	DC*LSIPYR	DCLSIPYR	2248	Q8WZ42	TITIN_HUMAN	C*HVTGTAPIK	CHVTGTAPIK	8160
16	12292.12292.4	3035.76	4+	1	3035.7	0.058	8.4	P78527	PRKDC_HUMAN	C*GAALAGHQLIR	CGAALAGHQLIR	25	Q8WZ42	TITIN_HUMAN	IIGYFVEAC*K	IIGYFVEACK	20156
16	10155.10155.4	2432.34	4+	1	2432.26	0.082	3.9	P78527	PRKDC_HUMAN	LAC*DVDQVTR	LACDVDQVTR	974	Q8WZ42	TITIN_HUMAN	SC*EPVPAR	SCEPVPAR	26603
3	5771.5771.4	2301.44	4+	1	2301.33	0.11	5.8	P78527	PRKDC_HUMAN	LAAVVSAC*K	LAAVVSACK	1455	Q8WZ42	TITIN_HUMAN	LVC*HER	LVCHER	6214
11	9681.9681.4	2799.7	4+	1	2799.55	0.1517	3.4	P78527	PRKDC_HUMAN	C*GAALAGHQLIR	CGAALAGHQLIR	25	Q8WZ42	TITIN_HUMAN	GDATQLAC*K	GDATQLACK	5248
8	12138.12138.4	3174.86	4+	1	3174.67	0.1911	13.9	P78527	PRKDC_HUMAN	SRSQGC*SEQVLTVLK	SRSQGCSEQVLTVLK	3293	Q8WZ42	TITIN_HUMAN	DPC*DPPGR	DPCDPPGR	23366
2	12367.12367.4	2886.91	4+	1	2886.76	0.1495	9.2	P78527	PRKDC_HUMAN	C*KIPALDLLIK	CKIPALDLLIK	123	O95379	TFIP8_HUMAN	LLNEC*R	LLNECR	135
15	12191.12191.3	2828.61	3+	1	2828.74	-0.1357	14.6	P78527	PRKDC_HUMAN	LPVLAGC*LK	LPVLAGCLK	223	Q9BTW9	TBCD_HUMAN	QAVC*VLIEK	QAVCVLIEK	681
15	8867.8867.3	2828.62	3+	1	2828.74	-0.1249	5.6	P78527	PRKDC_HUMAN	LPVLAGC*LK	LPVLAGCLK	223	Q9BTW9	TBCD_HUMAN	QAVC*VLIEK	QAVCVLIEK	681
15	14043.14043.3	2828.67	3+	1	2828.74	-0.0679	23.3	P78527	PRKDC_HUMAN	LPVLAGC*LK	LPVLAGCLK	223	Q9BTW9	TBCD_HUMAN	QAVC*VLIEK	QAVCVLIEK	681
14	14198.14198.3	2538.34	3+	1	2538.4	-0.0622	1.9	P78527	PRKDC_HUMAN	C*IREFLK	CIREFLK	1032	O95359	TACC2_HUMAN	STC*APSPQR	STCAPSPQR	1632
11	8366.8366.4	2809.61	4+	1	2809.42	0.1896	3.4	P78527	PRKDC_HUMAN	MQLVCC*R	MQLVCCR	458	O95359	TACC2_HUMAN	C*PDTLQSREGLGR	CPDTLQSREGLGR	697
10	11990.11990.4	2444.47	4+	1	2444.29	0.1839	1.6	P78527	PRKDC_HUMAN	MQLVCC*R	MQLVCCR	458	Q8WWQ8	STAB2_HUMAN	YGPRC*NK	YGPRCNK	788
4	11751.11751.3	2103.2	3+	1	2103.16	0.0436	9.2	P78527	PRKDC_HUMAN	C*FFLSK	CFFLSK	3187	A2VEC9	SSPO_HUMAN	AGAPC*TR	AGAPCTR	4405
8	12099.12099.3	2819.59	3+	1	2819.49	0.1035	7.4	P78527	PRKDC_HUMAN	WC*AHTNVELK	WCAHTNVELK	301	A2VEC9	SSPO_HUMAN	CVPISSC*R	CVPISSCR	4726
10	17513.17513.3	2045.29	3+	1	2045.18	0.1083	3.9	P78527	PRKDC_HUMAN	FLC*IFLEK	FLCIFLEK	90	A2VEC9	SSPO_HUMAN	AC*R	ACR	4282
1	18824.18824.4	2728.71	4+	1	2728.44	0.265	7	P78527	PRKDC_HUMAN	C*IREFLK	CIREFLK	1032	A2VEC9	SSPO_HUMAN	EAEALCGGGC*R	EAEALCGGGCR	4652
18	10746.10746.4	3252.03	4+	1	3251.81	0.2198	3.6	P78527	PRKDC_HUMAN	SLNSIEFREC*R	SLNSIEFRECR	81	O43290	SNUT1_HUMAN	GLAAALLLC*QNK	GLAAALLLCQNK	645
8	3680.3680.3	2466.43	3+	1	2466.41	0.0197	3.1	P78527	PRKDC_HUMAN	LPVLAGC*LK	LPVLAGCLK	223	Q15047	SETB1_HUMAN	C*EWIYR	CEWIYR	385
2	3602.3602.3	2721.44	3+	1	2721.46	-0.0165	9.5	P78527	PRKDC_HUMAN	DFSAFINLVEFC*R	DFSAFINLVEFCR	630	P78509	RELN_HUMAN	LGC*GK	LGCGK	2234
18	11056.11056.3	4297.72	3+	1	4297.96	-0.2376	3.5	P78527	PRKDC_HUMAN	SLGTIQQCCDAIDHLC*R	SLGTIQQCCDAIDHLCR	1135	Q13029	PRDM2_HUMAN	NACESSSHICPYC*NR	NACESSSHICPYCNR	1460
15	13235.13235.3	2253.3	3+	1	2253.21	0.0932	4.6	P78527	PRKDC_HUMAN	MQLVCC*R	MQLVCCR	458	O95613	PCNT_HUMAN	DAPLC*K	DAPLCK	2014
17	11440.11440.3	2326.24	3+	1	2326.26	-0.0205	3.4	P78527	PRKDC_HUMAN	MQLVCC*R	MQLVCCR	458	Q99567	NUP88_HUMAN	LLC*DQK	LLCDQK	595
4	13352.13352.4	2859.63	4+	1	2859.47	0.1647	6.7	P78527	PRKDC_HUMAN	SLNSIEFREC*R	SLNSIEFRECR	81	P30419	NMT1_HUMAN	C*PSMGAEK	CPSMGAEK	483
6	4085.4085.4	3774.2	4+	1	3774.13	0.0673	1.4	P78527	PRKDC_HUMAN	IC*SKPVVLPK	ICSKPVVLPK	491	Q96JN8	NEUL4_HUMAN	GEPPREYALPFGWC*R	GEPPREYALPFGWCR	1397
4	3153.3153.3	2813.54	3+	1	2813.37	0.1701	2.4	P78527	PRKDC_HUMAN	LAC*DVDQVTR	LACDVDQVTR	974	Q96JN8	NEUL4_HUMAN	SCEYHALC*SR	SCEYHALCSR	1343
11	11535.11535.4	2861.4	4+	1	2861.52	-0.1137	1.9	P78527	PRKDC_HUMAN	QCLPSLDLSC*K	QCLPSLDLSCK	1507	Q8WXI7	MUC16_HUMAN	VDAVC*THR	VDAVCTHR	13395
5	16608.16608.4	2071.14	4+	1	2071.13	0.0061	1.3	P78527	PRKDC_HUMAN	C*TVVVR	CTVVVR	1335	Q8WXI7	MUC16_HUMAN	VDAIC*TYR	VDAICTYR	13551
16	3321.3321.4	3341.91	4+	1	3341.84	0.0633	3.7	P78527	PRKDC_HUMAN	YSC*FALFVK	YSCFALFVK	703	Q8WXI7	MUC16_HUMAN	VDAIC*THRPDPK	VDAICTHRPDPK	13239
2	16711.16711.3	2560.55	3+	1	2560.34	0.2049	10	P78527	PRKDC_HUMAN	QCLPSLDLSC*K	QCLPSLDLSCK	1507	Q8WXI7	MUC16_HUMAN	YTGC*R	YTGCR	13976
1	11682.11682.3	2533.4	3+	1	2533.4	-0.0001	3.7	P78527	PRKDC_HUMAN	FLC*IFLEK	FLCIFLEK	90	Q38SD2	LRRK1_HUMAN	DFISC*PR	DFISCPR	1205
13	15124.15124.3	2329.25	3+	1	2329.37	-0.1233	3.6	P78527	PRKDC_HUMAN	FIVC*LNK	FIVCLNK	2363	Q9NZR2	LRP1B_HUMAN	AHC*IPIR	AHCIPIR	3645
11	8222.8222.3	2067.17	3+	1	2067.14	0.0289	6.3	P78527	PRKDC_HUMAN	MQLVCC*R	MQLVCCR	458	Q9NZR2	LRP1B_HUMAN	C*IPK	CIPK	898
10	4278.4278.3	2612.58	3+	1	2612.49	0.0983	3.6	P78527	PRKDC_HUMAN	C*GAALAGHQLIR	CGAALAGHQLIR	25	Q9NZR2	LRP1B_HUMAN	C*ILNEK	CILNEK	4227
6	10284.10284.3	2491.46	3+	1	2491.28	0.1721	2.2	P78527	PRKDC_HUMAN	MQLVCC*R	MQLVCCR	458	P05771	KPCB_HUMAN	IADFGMC*K	IADFGMCK	488
5	14832.14832.4	3449.61	4+	1	3449.83	-0.2126	7.9	P78527	PRKDC_HUMAN	SLNSIEFREC*R	SLNSIEFRECR	81	Q96Q89	KI20B_HUMAN	ALSELTQGVTC*YK	ALSELTQGVTCYK	1158
17	975.975.3	2342.11	3+	1	2342.27	-0.1537	6.3	P78527	PRKDC_HUMAN	MQLVCC*R	MQLVCCR	458	Q96Q89	KI20B_HUMAN	IC*SERK	ICSERK	828
3	16174.16174.4	3097.57	4+	1	3097.71	-0.1396	7.3	P78527	PRKDC_HUMAN	GLSSLLC*NFTK	GLSSLLCNFTK	232	Q9H1H9	KI13A_HUMAN	ISQPARGFC*PR	ISQPARGFCPR	1717
10	2327.2327.4	2796.37	4+	1	2796.51	-0.1455	1.5	P78527	PRKDC_HUMAN	WC*AHTNVELK	WCAHTNVELK	301	P41229	KDM5C_HUMAN	AHLC*LEAR	AHLCLEAR	990
10	5024.5024.4	2796.55	4+	1	2796.51	0.0389	3	P78527	PRKDC_HUMAN	WC*AHTNVELK	WCAHTNVELK	301	P41229	KDM5C_HUMAN	AHLC*LEAR	AHLCLEAR	990
7	13502.13502.3	2459.48	3+	1	2459.37	0.1098	8	P78527	PRKDC_HUMAN	GLSSLLC*NFTK	GLSSLLCNFTK	232	P26440	IVD_HUMAN	LMAC*R	LMACR	339
1	1397.1397.4	2728.43	4+	1	2728.49	-0.0626	5.4	P78527	PRKDC_HUMAN	AGSGAGVRC*SLLR	AGSGAGVRCSLLR	10	P05107	ITB2_HUMAN	GLCFC*GK	GLCFCGK	559
8	2899.2899.3	2838.55	3+	1	2838.56	-0.0044	9.7	P78527	PRKDC_HUMAN	SRLAAVVSAC*K	SRLAAVVSACK	1455	Q7Z2Y8	GVIN1_HUMAN	ATC*PAFNGNR	ATCPAFNGNR	2116
10	17156.17156.3	2838.58	3+	1	2838.56	0.0268	7.8	P78527	PRKDC_HUMAN	SRLAAVVSAC*K	SRLAAVVSACK	1455	Q7Z2Y8	GVIN1_HUMAN	ATC*PAFNGNR	ATCPAFNGNR	2116
10	13483.13483.3	2050.17	3+	1	2050.05	0.1259	7.6	P78527	PRKDC_HUMAN	MQLVCC*R	MQLVCCR	458	Q16478	GRIK5_HUMAN	HAVSC*R	HAVSCR	855
2	3837.3837.3	2579.39	3+	1	2579.35	0.0451	2	P78527	PRKDC_HUMAN	C*GAALAGHQLIR	CGAALAGHQLIR	25	Q5RKV6	EXOS6_HUMAN	APPGGC*EER	APPGGCEER	117
7	700.700.3	2014.11	3+	1	2014.02	0.0913	2.8	P78527	PRKDC_HUMAN	MQLVCC*R	MQLVCCR	458	P55265	DSRAD_HUMAN	AICC*R	AICCR	1082
8	15807.15807.4	2626.55	4+	1	2626.38	0.1628	3.8	P78527	PRKDC_HUMAN	AGSGAGVRC*SLLR	AGSGAGVRCSLLR	10	P55265	DSRAD_HUMAN	LGNSC*EFR	LGNSCEFR	630
7	17465.17465.3	2014.27	3+	1	2014.02	0.2497	1.3	P78527	PRKDC_HUMAN	MQLVCC*R	MQLVCCR	458	P55265	DSRAD_HUMAN	AICC*R	AICCR	1082
15	12989.12989.4	2249.02	4+	1	2249.24	-0.2162	2.2	P78527	PRKDC_HUMAN	AGSGAGVRC*SLLR	AGSGAGVRCSLLR	10	Q96EY1	DNJA3_HUMAN	RC*GGR	RCGGR	278
1	16517.16517.3	2667.49	3+	1	2667.58	-0.0876	2.2	P78527	PRKDC_HUMAN	LPVLAGC*LK	LPVLAGCLK	223	Q96M86	DNHD1_HUMAN	ELVSGPLPC*R	ELVSGPLPCR	1872
3	1141.1141.4	2289.21	4+	1	2289.27	-0.0625	5.7	P78527	PRKDC_HUMAN	WLLAHC*GR	WLLAHCGR	1176	Q96M86	DNHD1_HUMAN	ALDTC*K	ALDTCK	3788
5	10302.10302.3	2542.4	3+	1	2542.4	-0.0031	5.6	P78527	PRKDC_HUMAN	GYGLFAGPC*K	GYGLFAGPCK	373	Q9NR61	DLL4_HUMAN	ISAIC*SPR	ISAICSPR	659
17	12914.12914.3	2365.27	3+	1	2365.33	-0.0627	2.3	P78527	PRKDC_HUMAN	AGSGAGVRC*SLLR	AGSGAGVRCSLLR	10	Q9P013	CWC15_HUMAN	NC*AK	NCAK	197
12	15589.15589.4	2722.21	4+	1	2722.46	-0.2464	2.1	P78527	PRKDC_HUMAN	GLSSLLC*NFTK	GLSSLLCNFTK	232	Q49AN0	CRY2_HUMAN	FGCLSC*R	FGCLSCR	281
17	1947.1947.3	2326.22	3+	1	2326.27	-0.0546	4.1	P78527	PRKDC_HUMAN	MQLVCC*R	MQLVCCR	458	P01024	CO3_HUMAN	C*REALK	CREALK	1590
18	12972.12972.3	2832.38	3+	1	2832.59	-0.2154	5.5	P78527	PRKDC_HUMAN	AGSGAGVRC*SLLR	AGSGAGVRCSLLR	10	O95180	CAC1H_HUMAN	SPSLSRLLC*R	SPSLSRLLCR	2014
18	12211.12211.3	2832.4	3+	1	2832.59	-0.1947	7.4	P78527	PRKDC_HUMAN	AGSGAGVRC*SLLR	AGSGAGVRCSLLR	10	O95180	CAC1H_HUMAN	SPSLSRLLC*R	SPSLSRLLCR	2014
11	13163.13163.3	2366.22	3+	1	2366.39	-0.174	14.2	P78527	PRKDC_HUMAN	LPVLAGC*LK	LPVLAGCLK	223	O95180	CAC1H_HUMAN	C*SHIPGR	CSHIPGR	302
10	15793.15793.3	2705.46	3+	1	2705.47	-0.0085	2.4	P78527	PRKDC_HUMAN	LAC*DVDQVTR	LACDVDQVTR	974	O95180	CAC1H_HUMAN	SPSLSRLLC*R	SPSLSRLLCR	2014
14	8783.8783.4	2624.43	4+	1	2624.29	0.1382	3.5	P78527	PRKDC_HUMAN	FNNYVDC*MK	FNNYVDCMK	1742	O95180	CAC1H_HUMAN	WGQASC*R	WGQASCR	2256
7	14467.14467.3	2014.24	3+	1	2014	0.2458	1.2	P78527	PRKDC_HUMAN	MQLVCC*R	MQLVCCR	458	Q6W2J9	BCOR_HUMAN	SSSC*PR	SSSCPR	544
7	10532.10532.3	2014.26	3+	1	2014	0.262	3.4	P78527	PRKDC_HUMAN	MQLVCC*R	MQLVCCR	458	Q6W2J9	BCOR_HUMAN	SSSC*PR	SSSCPR	544
7	12786.12786.4	2546.44	4+	1	2546.42	0.0236	9.5	P78527	PRKDC_HUMAN	LPVLAGC*LK	LPVLAGCLK	223	Q9BYV9	BACH2_HUMAN	C*TTDEQPR	CTTDEQPR	830
7	9871.9871.4	2546.45	4+	1	2546.42	0.0284	5.7	P78527	PRKDC_HUMAN	LPVLAGC*LK	LPVLAGCLK	223	Q9BYV9	BACH2_HUMAN	C*TTDEQPR	CTTDEQPR	830
14	9309.9309.4	3858.52	4+	1	3858.25	0.2749	2.9	P78527	PRKDC_HUMAN	LPVLAGC*LK	LPVLAGCLK	223	Q12774	ARHG5_HUMAN	LNTRPVHLHLFNDC*LLLSR	LNTRPVHLHLFNDCLLLSR	1425
14	13063.13063.3	2569.39	3+	1	2569.45	-0.0563	8.4	P78527	PRKDC_HUMAN	GYGLFAGPC*K	GYGLFAGPCK	373	Q9H1A4	APC1_HUMAN	LLQLC*QR	LLQLCQR	1074
14	14986.14986.3	2569.42	3+	1	2569.45	-0.0245	5.3	P78527	PRKDC_HUMAN	GYGLFAGPC*K	GYGLFAGPCK	373	Q9H1A4	APC1_HUMAN	LLQLC*QR	LLQLCQR	1074
13	15346.15346.3	2569.44	3+	1	2569.45	-0.0083	5.3	P78527	PRKDC_HUMAN	GYGLFAGPC*K	GYGLFAGPCK	373	Q9H1A4	APC1_HUMAN	LLQLC*QR	LLQLCQR	1074
13	12455.12455.3	2418.5	3+	1	2418.37	0.1289	1.2	P82650	RT22_HUMAN	VC*FRAR	VCFRAR	24	A6NCI4	VWA3A_HUMAN	C*AFLMASLK	CAFLMASLK	714
18	12694.12694.3	2157.27	3+	1	2157.12	0.1488	2.4	P82650	RT22_HUMAN	SSPGVERVC*FR	SSPGVERVCFR	24	Q8WZ42	TITIN_HUMAN	TSC*R	TSCR	19978
6	540.540.3	1953.04	3+	1	1953.08	-0.0455	1.2	P82650	RT22_HUMAN	VC*FRAR	VCFRAR	24	O95379	TFIP8_HUMAN	LLNEC*R	LLNECR	135
18	11821.11821.4	3025.41	4+	1	3025.56	-0.151	5	P82650	RT22_HUMAN	SSPGVERVC*FR	SSPGVERVCFR	24	Q9HCE7	SMUF1_HUMAN	DRIGTGGSVVDC*R	DRIGTGGSVVDCR	152
1	5405.5405.3	1983.15	3+	1	1983.04	0.1017	2.2	P82650	RT22_HUMAN	SSPGVERVC*FR	SSPGVERVCFR	24	Q9NTJ3	SMC4_HUMAN	GLC*	GLC	1288
8	597.597.4	2723.3	4+	1	2723.49	-0.1827	3.2	P82650	RT22_HUMAN	VC*FRAR	VCFRAR	24	P08134	RHOC_HUMAN	ISAFGYLEC*SAK	ISAFGYLECSAK	159
7	4802.4802.4	2553.48	4+	1	2553.36	0.1212	4.5	P82650	RT22_HUMAN	SSPGVERVC*FR	SSPGVERVCFR	24	P11498	PYC_HUMAN	AC*TELGIR	ACTELGIR	56
18	10638.10638.3	2309.27	3+	1	2309.25	0.02	1.8	P82650	RT22_HUMAN	SSPGVERVC*FR	SSPGVERVCFR	24	P49585	PCY1A_HUMAN	C*AVGLR	CAVGLR	37
6	16352.16352.4	2479.4	4+	1	2479.4	-0.0003	2.9	P82650	RT22_HUMAN	VC*FRAR	VCFRAR	24	O95613	PCNT_HUMAN	VLEDC*QLPK	VLEDCQLPK	2059
13	10568.10568.3	2073.12	3+	1	2073.09	0.0314	1.5	P82650	RT22_HUMAN	SSPGVERVC*FR	SSPGVERVCFR	24	P49023	PAXI_HUMAN	LFC*	LFC	591
8	1159.1159.3	2326.21	3+	1	2326.29	-0.0776	7.5	P82650	RT22_HUMAN	SSPGVERVC*FR	SSPGVERVCFR	24	O94776	MTA2_HUMAN	VGC*K	VGCK	151
8	15160.15160.3	2326.39	3+	1	2326.29	0.1048	4.7	P82650	RT22_HUMAN	SSPGVERVC*FR	SSPGVERVCFR	24	O94776	MTA2_HUMAN	VGC*K	VGCK	151
12	10562.10562.4	2699.77	4+	1	2699.51	0.2662	7	P82650	RT22_HUMAN	VC*FRAR	VCFRAR	24	Q96T53	MBOA4_HUMAN	VTSLSLDIC*EGK	VTSLSLDICEGK	138
6	13111.13111.4	2899	4+	1	2898.75	0.2538	1.3	P82650	RT22_HUMAN	VC*FRAR	VCFRAR	24	Q14766	LTBP1_HUMAN	IKVVFTPSIC*K	IKVVFTPSICK	361
6	17372.17372.4	2899	4+	1	2898.75	0.255	3.4	P82650	RT22_HUMAN	VC*FRAR	VCFRAR	24	Q14766	LTBP1_HUMAN	IKVVFTPSIC*K	IKVVFTPSICK	361
8	9545.9545.4	2893.74	4+	1	2893.58	0.1573	4.3	P82650	RT22_HUMAN	SSPGVERVC*FR	SSPGVERVCFR	24	Q16719	KYNU_HUMAN	LQLIPGVC*GFR	LQLIPGVCGFR	327
1	18477.18477.3	2638.62	3+	1	2638.54	0.0856	4.9	P82650	RT22_HUMAN	VC*FRAR	VCFRAR	24	Q15323	K1H1_HUMAN	RILDELTLC*K	RILDELTLCK	172
15	605.605.3	2591.33	3+	1	2591.49	-0.1571	14	P82650	RT22_HUMAN	VC*FRAR	VCFRAR	24	Q9C0G6	DYH6_HUMAN	KC*FDSISK	KCFDSISK	1220
9	10637.10637.4	3101.74	4+	1	3101.65	0.089	2.1	P82650	RT22_HUMAN	VC*FRAR	VCFRAR	24	Q9BZ29	DOCK9_HUMAN	QINNYISC*FAPGDPK	QINNYISCFAPGDPK	1052
1	7831.7831.4	2239.34	4+	1	2239.18	0.1573	3	P82650	RT22_HUMAN	SSPGVERVC*FR	SSPGVERVCFR	24	Q96EY1	DNJA3_HUMAN	RC*GGR	RCGGR	278
10	2517.2517.3	2761.36	3+	1	2761.48	-0.1167	3.1	P82650	RT22_HUMAN	SSPGVERVC*FR	SSPGVERVCFR	24	Q96M86	DNHD1_HUMAN	ELVSGPLPC*R	ELVSGPLPCR	1872
10	1767.1767.3	2570.3	3+	1	2570.39	-0.0868	9.6	P82650	RT22_HUMAN	SSPGVERVC*FR	SSPGVERVCFR	24	Q96M86	DNHD1_HUMAN	ALDTC*K	ALDTCK	3788
7	812.812.3	2570.31	3+	1	2570.39	-0.0796	7.3	P82650	RT22_HUMAN	SSPGVERVC*FR	SSPGVERVCFR	24	Q96M86	DNHD1_HUMAN	ALDTC*K	ALDTCK	3788
8	742.742.3	2570.32	3+	1	2570.39	-0.0697	11	P82650	RT22_HUMAN	SSPGVERVC*FR	SSPGVERVCFR	24	Q96M86	DNHD1_HUMAN	ALDTC*K	ALDTCK	3788
8	740.740.3	2570.33	3+	1	2570.39	-0.0667	15.8	P82650	RT22_HUMAN	SSPGVERVC*FR	SSPGVERVCFR	24	Q96M86	DNHD1_HUMAN	ALDTC*K	ALDTCK	3788
10	822.822.3	2570.34	3+	1	2570.39	-0.0499	6.4	P82650	RT22_HUMAN	SSPGVERVC*FR	SSPGVERVCFR	24	Q96M86	DNHD1_HUMAN	ALDTC*K	ALDTCK	3788
16	7924.7924.3	2472.29	3+	1	2472.28	0.0139	11	P82650	RT22_HUMAN	SSPGVERVC*FR	SSPGVERVCFR	24	Q96M86	DNHD1_HUMAN	VQEFC*R	VQEFCR	711
18	2939.2939.3	2570.43	3+	1	2570.39	0.0383	8.5	P82650	RT22_HUMAN	SSPGVERVC*FR	SSPGVERVCFR	24	Q96M86	DNHD1_HUMAN	ALDTC*K	ALDTCK	3788
8	13497.13497.3	2570.43	3+	1	2570.39	0.0416	8.6	P82650	RT22_HUMAN	SSPGVERVC*FR	SSPGVERVCFR	24	Q96M86	DNHD1_HUMAN	ALDTC*K	ALDTCK	3788
7	14548.14548.3	2570.45	3+	1	2570.39	0.056	5.1	P82650	RT22_HUMAN	SSPGVERVC*FR	SSPGVERVCFR	24	Q96M86	DNHD1_HUMAN	ALDTC*K	ALDTCK	3788
7	14559.14559.3	2570.46	3+	1	2570.39	0.0686	8.4	P82650	RT22_HUMAN	SSPGVERVC*FR	SSPGVERVCFR	24	Q96M86	DNHD1_HUMAN	ALDTC*K	ALDTCK	3788
7	14561.14561.3	2570.48	3+	1	2570.39	0.0833	4.7	P82650	RT22_HUMAN	SSPGVERVC*FR	SSPGVERVCFR	24	Q96M86	DNHD1_HUMAN	ALDTC*K	ALDTCK	3788
8	9909.9909.3	2570.49	3+	1	2570.39	0.0935	7.6	P82650	RT22_HUMAN	SSPGVERVC*FR	SSPGVERVCFR	24	Q96M86	DNHD1_HUMAN	ALDTC*K	ALDTCK	3788
7	10735.10735.3	2570.49	3+	1	2570.39	0.098	2.8	P82650	RT22_HUMAN	SSPGVERVC*FR	SSPGVERVCFR	24	Q96M86	DNHD1_HUMAN	ALDTC*K	ALDTCK	3788
7	10742.10742.3	2570.49	3+	1	2570.39	0.0995	8.4	P82650	RT22_HUMAN	SSPGVERVC*FR	SSPGVERVCFR	24	Q96M86	DNHD1_HUMAN	ALDTC*K	ALDTCK	3788
7	10732.10732.3	2570.49	3+	1	2570.39	0.1031	11	P82650	RT22_HUMAN	SSPGVERVC*FR	SSPGVERVCFR	24	Q96M86	DNHD1_HUMAN	ALDTC*K	ALDTCK	3788
7	10713.10713.3	2570.51	3+	1	2570.39	0.1202	10.8	P82650	RT22_HUMAN	SSPGVERVC*FR	SSPGVERVCFR	24	Q96M86	DNHD1_HUMAN	ALDTC*K	ALDTCK	3788
8	4657.4657.3	2570.51	3+	1	2570.39	0.1202	11.9	P82650	RT22_HUMAN	SSPGVERVC*FR	SSPGVERVCFR	24	Q96M86	DNHD1_HUMAN	ALDTC*K	ALDTCK	3788
8	3027.3027.3	2570.51	3+	1	2570.39	0.1205	13.4	P82650	RT22_HUMAN	SSPGVERVC*FR	SSPGVERVCFR	24	Q96M86	DNHD1_HUMAN	ALDTC*K	ALDTCK	3788
5	16320.16320.3	2570.52	3+	1	2570.39	0.1262	9.6	P82650	RT22_HUMAN	SSPGVERVC*FR	SSPGVERVCFR	24	Q96M86	DNHD1_HUMAN	ALDTC*K	ALDTCK	3788
7	4258.4258.3	2570.52	3+	1	2570.39	0.1271	12.8	P82650	RT22_HUMAN	SSPGVERVC*FR	SSPGVERVCFR	24	Q96M86	DNHD1_HUMAN	ALDTC*K	ALDTCK	3788
7	3306.3306.3	2570.52	3+	1	2570.39	0.1319	15.4	P82650	RT22_HUMAN	SSPGVERVC*FR	SSPGVERVCFR	24	Q96M86	DNHD1_HUMAN	ALDTC*K	ALDTCK	3788
7	16784.16784.3	2570.52	3+	1	2570.39	0.1322	4.5	P82650	RT22_HUMAN	SSPGVERVC*FR	SSPGVERVCFR	24	Q96M86	DNHD1_HUMAN	ALDTC*K	ALDTCK	3788
7	3293.3293.3	2570.53	3+	1	2570.39	0.1346	8.1	P82650	RT22_HUMAN	SSPGVERVC*FR	SSPGVERVCFR	24	Q96M86	DNHD1_HUMAN	ALDTC*K	ALDTCK	3788
7	3320.3320.3	2570.56	3+	1	2570.39	0.1661	7.5	P82650	RT22_HUMAN	SSPGVERVC*FR	SSPGVERVCFR	24	Q96M86	DNHD1_HUMAN	ALDTC*K	ALDTCK	3788
8	9296.9296.4	2523.45	4+	1	2523.26	0.1955	5.6	P82650	RT22_HUMAN	SSPGVERVC*FR	SSPGVERVCFR	24	Q9NR61	DLL4_HUMAN	PCEPGC*R	PCEPGCR	54
1	10036.10036.4	2343.32	4+	1	2343.22	0.1044	3.2	P82650	RT22_HUMAN	SSPGVERVC*FR	SSPGVERVCFR	24	Q9NY93	DDX56_HUMAN	LSSSC*R	LSSSCR	518
1	7775.7775.4	2324.34	4+	1	2324.24	0.1069	6	P82650	RT22_HUMAN	SSPGVERVC*FR	SSPGVERVCFR	24	Q8WXD9	CSKI1_HUMAN	AQC*RR	AQCRR	983
1	13360.13360.4	3223.84	4+	1	3223.83	0.0064	8.4	P82650	RT22_HUMAN	SSPGVERVC*FR	SSPGVERVCFR	24	Q9BZJ0	CRNL1_HUMAN	ALGTSIGKC*PK	ALGTSIGKCPK	603
7	783.783.2	2098.02	2+	1	2098.07	-0.0543	5.1	P82650	RT22_HUMAN	SSPGVERVC*FR	SSPGVERVCFR	24	O43684	BUB3_HUMAN	SPC*T	SPCT	327
7	790.790.2	2098.03	2+	1	2098.07	-0.0407	6.6	P82650	RT22_HUMAN	SSPGVERVC*FR	SSPGVERVCFR	24	O43684	BUB3_HUMAN	SPC*T	SPCT	327
7	4222.4222.2	2098.19	2+	1	2098.07	0.1197	8.2	P82650	RT22_HUMAN	SSPGVERVC*FR	SSPGVERVCFR	24	O43684	BUB3_HUMAN	SPC*T	SPCT	327
14	1638.1638.4	2975.39	4+	1	2975.63	-0.2392	2.2	P82650	RT22_HUMAN	SSPGVERVC*FR	SSPGVERVCFR	24	Q9BYV9	BACH2_HUMAN	PNTSC*PVPIK	PNTSCPVPIK	500
14	2314.2314.4	2975.55	4+	1	2975.63	-0.0792	2.8	P82650	RT22_HUMAN	SSPGVERVC*FR	SSPGVERVCFR	24	Q9BYV9	BACH2_HUMAN	PNTSC*PVPIK	PNTSCPVPIK	500
12	14566.14566.3	2568.51	3+	1	2568.31	0.1961	6.2	P82650	RT22_HUMAN	SSPGVERVC*FR	SSPGVERVCFR	24	Q9H1A4	APC1_HUMAN	DAIYHC*R	DAIYHCR	962
12	11204.11204.3	2264.31	3+	1	2264.19	0.1204	2.4	P82650	RT22_HUMAN	SSPGVERVC*FR	SSPGVERVCFR	24	O75077	ADA23_HUMAN	TPPC*R	TPPCR	44
13	2685.2685.4	3433.91	4+	1	3433.98	-0.0632	4.1	P82673	RT35_HUMAN	LVGERYC*K	LVGERYCK	199	Q8TEY7	UBP33_HUMAN	VQNFPEILC*IHLK	VQNFPEILCIHLK	613
3	4629.4629.4	2878.46	4+	1	2878.56	-0.0991	15.4	P82673	RT35_HUMAN	TDRC*PLR	TDRCPLR	212	Q8WZ42	TITIN_HUMAN	ILEGMGVTFHC*K	ILEGMGVTFHCK	1312
10	15025.15025.3	2809.53	3+	1	2809.53	0.0004	5.4	P82673	RT35_HUMAN	TDRC*PLR	TDRCPLR	212	P49903	SPS1_HUMAN	EQAARFC*AEIK	EQAARFCAEIK	337
4	16357.16357.3	2700.44	3+	1	2700.55	-0.1124	4.8	P82673	RT35_HUMAN	LVGERYC*K	LVGERYCK	199	Q9NTJ3	SMC4_HUMAN	EIASKGLC*	EIASKGLC	1288
17	11302.11302.3	2173.26	3+	1	2173.2	0.0571	1.9	P82673	RT35_HUMAN	LVGERYC*K	LVGERYCK	199	P11233	RALA_HUMAN	CC*IL	CCIL	204
15	3689.3689.3	2602.38	3+	1	2602.42	-0.0391	4.3	P82673	RT35_HUMAN	LVGERYC*K	LVGERYCK	199	O94776	MTA2_HUMAN	ALDC*SSSIR	ALDCSSSIR	209
6	1893.1893.4	2260.03	4+	1	2260.28	-0.2528	1.9	P82673	RT35_HUMAN	LVGERYC*K	LVGERYCK	199	Q68E01	INT3_HUMAN	FLAC*R	FLACR	304
3	12844.12844.3	3518.71	3+	1	3518.83	-0.1212	2.2	P82933	RT09_HUMAN	AAPC*VSYGGAVSYRLLLWGR	AAPCVSYGGAVSYRLLLWGR	5	P55265	DSRAD_HUMAN	LGNSC*EFR	LGNSCEFR	630
9	8978.8978.4	1974.27	4+	1	1973.98	0.2961	4.1	P82979	SARNP_HUMAN	QEC*LAR	QECLAR	20	A0JNW5	UH1BL_HUMAN	HCPNC*R	HCPNCR	618
13	13870.13870.2	1779.88	2+	1	1779.91	-0.0329	1.7	P82979	SARNP_HUMAN	QEC*LAR	QECLAR	20	P31323	KAP3_HUMAN	C*DGVGR	CDGVGR	205
13	11068.11068.2	1620.81	2+	1	1620.91	-0.1005	5.6	P82979	SARNP_HUMAN	QEC*LAR	QECLAR	20	P51570	GALK1_HUMAN	VLC*L	VLCL	391
18	13582.13582.3	2824.6	3+	1	2824.59	0.0089	3.7	P83731	RL24_HUMAN	C*ESAFLSKR	CESAFLSKR	36	Q9NYT6	ZN226_HUMAN	SALNVHC*K	SALNVHCK	354
18	12056.12056.3	2824.6	3+	1	2824.59	0.0116	6.2	P83731	RL24_HUMAN	C*ESAFLSKR	CESAFLSKR	36	Q9NYT6	ZN226_HUMAN	SALNVHC*K	SALNVHCK	354
4	1508.1508.3	2845.31	3+	1	2845.53	-0.2171	8.6	P83731	RL24_HUMAN	C*ESAFLSKR	CESAFLSKR	36	Q8TDY8	IGDC4_HUMAN	FVC*RASGEPR	FVCRASGEPR	356
4	18264.18264.3	2845.57	3+	1	2845.53	0.0352	5.3	P83731	RL24_HUMAN	C*ESAFLSKR	CESAFLSKR	36	Q8TDY8	IGDC4_HUMAN	FVC*RASGEPR	FVCRASGEPR	356
2	2099.2099.4	3335.68	4+	1	3335.85	-0.1736	6.5	P83731	RL24_HUMAN	KVELC*SFSGYK	KVELCSFSGYK	6	Q9BYV9	BACH2_HUMAN	SRSVASPSC*LR	SRSVASPSCLR	340
15	9829.9829.4	2643.51	4+	1	2643.48	0.0328	5.5	P84098	RL19_HUMAN	LASSVLRC*GK	LASSVLRCGK	17	Q8WZ42	TITIN_HUMAN	VSEC*YVAR	VSECYVAR	23359
3	12042.12042.3	2265.29	3+	1	2265.3	-0.0089	1.1	P84098	RL19_HUMAN	LASSVLRC*GK	LASSVLRCGK	17	O95613	PCNT_HUMAN	AQC*AR	AQCAR	1926
6	11478.11478.4	3149.78	4+	1	3149.77	0.0063	1.7	P84098	RL19_HUMAN	LASSVLRC*GK	LASSVLRCGK	17	Q38SD2	LRRK1_HUMAN	DVGSTIGC*QRLAGR	DVGSTIGCQRLAGR	835
6	6955.6955.4	2339.44	4+	1	2339.32	0.1193	2.5	P84098	RL19_HUMAN	LASSVLRC*GK	LASSVLRCGK	17	Q8NC56	LEMD2_HUMAN	MGVGC*R	MGVGCR	367
9	15366.15366.3	2238.29	3+	1	2238.29	-0.0004	10.8	P84098	RL19_HUMAN	LASSVLRC*GK	LASSVLRCGK	17	Q14558	KPRA_HUMAN	TAC*AR	TACAR	88
4	13441.13441.3	2268.35	3+	1	2268.3	0.0445	5.8	P84098	RL19_HUMAN	LASSVLRC*GK	LASSVLRCGK	17	P05107	ITB2_HUMAN	VSSC*R	VSSCR	33
2	15125.15125.4	2767.79	4+	1	2767.59	0.2021	3.4	P84098	RL19_HUMAN	LASSVLRC*GK	LASSVLRCGK	17	P01024	CO3_HUMAN	DQLTC*NK	DQLTCNK	1358
1	14665.14665.3	2401.24	3+	1	2401.23	0.0094	4.7	Q00325	MPCP_HUMAN	PRSEC*SK	PRSECSK	257	P35968	VGFR2_HUMAN	IDEEFC*R	IDEEFCR	1116
3	16251.16251.4	3506.01	4+	1	3505.81	0.1949	2.9	Q00325	MPCP_HUMAN	GWAPTFLGYSMQGLC*K	GWAPTFLGYSMQGLCK	136	Q9HCE7	SMUF1_HUMAN	IGTGGSVVDC*R	IGTGGSVVDCR	152
16	12232.12232.3	2194.21	3+	1	2194.17	0.0388	8	Q00325	MPCP_HUMAN	C*RMQVDPQK	CRMQVDPQK	91	Q9Y399	RT02_HUMAN	AGC*R	AGCR	97
15	8770.8770.3	2531.44	3+	1	2531.42	0.0219	7.1	Q00325	MPCP_HUMAN	C*RMQVDPQK	CRMQVDPQK	91	Q92542	NICA_HUMAN	LPRC*VR	LPRCVR	620
6	4680.4680.4	2899.69	4+	1	2899.56	0.1253	7.8	Q00325	MPCP_HUMAN	PRSEC*SK	PRSECSK	257	O60244	MED14_HUMAN	ALDRSLLDC*TFR	ALDRSLLDCTFR	708
2	527.527.4	3133.52	4+	1	3133.62	-0.1007	5.8	Q00325	MPCP_HUMAN	GWAPTFLGYSMQGLC*K	GWAPTFLGYSMQGLCK	136	Q6WRI0	IGS10_HUMAN	C*RAEGR	CRAEGR	1767
11	382.382.4	3474.72	4+	1	3474.85	-0.1353	5.4	Q00325	MPCP_HUMAN	GWAPTFLGYSMQGLC*K	GWAPTFLGYSMQGLCK	136	P52789	HXK2_HUMAN	EVC*TVVARR	EVCTVVARR	823
8	13919.13919.4	2744.44	4+	1	2744.46	-0.0213	2.8	Q00325	MPCP_HUMAN	FAC*FER	FACFER	237	Q9C0G6	DYH6_HUMAN	C*SQAIPQVDISK	CSQAIPQVDISK	1947
2	1183.1183.4	2205.19	4+	1	2205.19	0.0031	3.9	Q00325	MPCP_HUMAN	FAC*FER	FACFER	237	O75534	CSDE1_HUMAN	ATVEC*VK	ATVECVK	680
14	10347.10347.4	2971.61	4+	1	2971.58	0.0346	2.9	Q00325	MPCP_HUMAN	C*RMQVDPQK	CRMQVDPQK	91	P01024	CO3_HUMAN	AELQC*PQPAAR	AELQCPQPAAR	662
1	1556.1556.3	2767.32	3+	1	2767.53	-0.2081	10.6	Q00341	VIGLN_HUMAN	IC*LEIMQR	ICLEIMQR	104	Q8WZ42	TITIN_HUMAN	DEGILTC*ISK	DEGILTCISK	34036
14	15960.15960.4	3657.83	4+	1	3657.89	-0.0604	5.6	Q00341	VIGLN_HUMAN	RANC*EAAR	RANCEAAR	636	Q8WZ42	TITIN_HUMAN	VAATNRFGIGSYLQSEVIEC*R	VAATNRFGIGSYLQSEVIECR	30852
6	11736.11736.3	2683.45	3+	1	2683.45	-0.0043	11.2	Q00341	VIGLN_HUMAN	RANC*EAAR	RANCEAAR	636	Q8WZ42	TITIN_HUMAN	GTAIFAC*DIAK	GTAIFACDIAK	12254
8	16060.16060.3	1980.07	3+	1	1980.05	0.0182	5.1	Q00341	VIGLN_HUMAN	IC*LEIMQR	ICLEIMQR	104	Q8WZ42	TITIN_HUMAN	NC*QR	NCQR	17512
1	1734.1734.4	3083.58	4+	1	3083.53	0.0536	3.1	Q00341	VIGLN_HUMAN	DC*DPGSPR	DCDPGSPR	940	Q8WZ42	TITIN_HUMAN	YDGIHYLDIVDC*K	YDGIHYLDIVDCK	1902
9	12467.12467.3	2633.45	3+	1	2633.38	0.0722	3.1	Q00341	VIGLN_HUMAN	ANC*EAAR	ANCEAAR	636	Q8WZ42	TITIN_HUMAN	LGEAAQLSC*QIVGR	LGEAAQLSCQIVGR	31481
6	4048.4048.2	1924.09	2+	1	1924.01	0.083	3.6	Q00341	VIGLN_HUMAN	IC*LEIMQR	ICLEIMQR	104	Q8WZ42	TITIN_HUMAN	DAC*R	DACR	23138
9	15378.15378.4	2633.48	4+	1	2633.38	0.0986	8.5	Q00341	VIGLN_HUMAN	ANC*EAAR	ANCEAAR	636	Q8WZ42	TITIN_HUMAN	LGEAAQLSC*QIVGR	LGEAAQLSCQIVGR	31481
12	11795.11795.3	2556.39	3+	1	2556.29	0.0995	5	Q00341	VIGLN_HUMAN	DC*DPGSPR	DCDPGSPR	940	Q8WZ42	TITIN_HUMAN	LNSGC*YELK	LNSGCYELK	27869
9	3259.3259.4	2633.5	4+	1	2633.38	0.1194	6.1	Q00341	VIGLN_HUMAN	ANC*EAAR	ANCEAAR	636	Q8WZ42	TITIN_HUMAN	LGEAAQLSC*QIVGR	LGEAAQLSCQIVGR	31481
2	14520.14520.4	2633.5	4+	1	2633.38	0.1242	6.9	Q00341	VIGLN_HUMAN	ANC*EAAR	ANCEAAR	636	Q8WZ42	TITIN_HUMAN	LGEAAQLSC*QIVGR	LGEAAQLSCQIVGR	31481
5	15635.15635.4	3285.84	4+	1	3285.68	0.1562	9.5	Q00341	VIGLN_HUMAN	RANC*EAAR	RANCEAAR	636	Q8WZ42	TITIN_HUMAN	NGQSTTFEC*QITGTPK	NGQSTTFECQITGTPK	5810
2	3510.3510.4	2633.54	4+	1	2633.38	0.1634	9.8	Q00341	VIGLN_HUMAN	ANC*EAAR	ANCEAAR	636	Q8WZ42	TITIN_HUMAN	LGEAAQLSC*QIVGR	LGEAAQLSCQIVGR	31481
17	12255.12255.3	1765	3+	1	1764.83	0.1759	1.9	Q00341	VIGLN_HUMAN	DC*DPGSPR	DCDPGSPR	940	Q8WZ42	TITIN_HUMAN	DAC*R	DACR	23138
5	9908.9908.3	2546.47	3+	1	2546.28	0.1889	5.9	Q00341	VIGLN_HUMAN	DC*DPGSPR	DCDPGSPR	940	Q8WZ42	TITIN_HUMAN	VC*AENAAGPGK	VCAENAAGPGK	15904
10	10508.10508.4	2655.52	4+	1	2655.4	0.1234	4	Q00341	VIGLN_HUMAN	IC*LEIMQR	ICLEIMQR	104	Q9BX26	SYCP2_HUMAN	DVNTATC*DK	DVNTATCDK	754
10	16980.16980.4	2655.53	4+	1	2655.4	0.1286	3.6	Q00341	VIGLN_HUMAN	IC*LEIMQR	ICLEIMQR	104	Q9BX26	SYCP2_HUMAN	DVNTATC*DK	DVNTATCDK	754
6	11180.11180.3	2278.27	3+	1	2278.29	-0.0134	3	Q00341	VIGLN_HUMAN	RANC*EAAR	RANCEAAR	636	O43166	SI1L1_HUMAN	LVEIC*K	LVEICK	998
18	14649.14649.3	2176.24	3+	1	2176.2	0.0465	9.1	Q00341	VIGLN_HUMAN	DC*DPGSPR	DCDPGSPR	940	O95613	PCNT_HUMAN	LC*VALK	LCVALK	2705
12	2304.2304.3	2249.32	3+	1	2249.18	0.1414	3.7	Q00341	VIGLN_HUMAN	DC*DPGSPR	DCDPGSPR	940	Q9NZR2	LRP1B_HUMAN	C*ILNEK	CILNEK	4227
4	12029.12029.4	2892.64	4+	1	2892.57	0.0699	5.6	Q00341	VIGLN_HUMAN	IC*LEIMQR	ICLEIMQR	104	P06756	ITAV_HUMAN	QVVC*DLGNPMK	QVVCDLGNPMK	711
10	2335.2335.4	2655.36	4+	1	2655.47	-0.1157	3.2	Q00341	VIGLN_HUMAN	IC*LEIMQR	ICLEIMQR	104	P41594	GRM5_HUMAN	TC*NSSLTLK	TCNSSLTLK	381
10	5031.5031.4	2655.53	4+	1	2655.47	0.0583	1.8	Q00341	VIGLN_HUMAN	IC*LEIMQR	ICLEIMQR	104	P41594	GRM5_HUMAN	TC*NSSLTLK	TCNSSLTLK	381
8	9237.9237.4	3080.8	4+	1	3080.7	0.0996	2.1	Q00341	VIGLN_HUMAN	C*DIIIISGR	CDIIIISGR	948	Q9NYC9	DYH9_HUMAN	QKDC*EEDLAK	QKDCEEDLAK	3146
4	10171.10171.4	2737.31	4+	1	2737.45	-0.1489	7.1	Q00341	VIGLN_HUMAN	EAKDC*DPGSPR	EAKDCDPGSPR	940	Q96M86	DNHD1_HUMAN	ALDTC*K	ALDTCK	3788
5	9601.9601.4	2737.32	4+	1	2737.45	-0.1385	2.6	Q00341	VIGLN_HUMAN	EAKDC*DPGSPR	EAKDCDPGSPR	940	Q96M86	DNHD1_HUMAN	ALDTC*K	ALDTCK	3788
2	10833.10833.3	2228.19	3+	1	2228.22	-0.0292	6.8	Q00341	VIGLN_HUMAN	C*DIIIISGR	CDIIIISGR	948	Q96M86	DNHD1_HUMAN	GAPPC*PSR	GAPPCPSR	4516
13	14613.14613.3	2292.45	3+	1	2292.29	0.1608	1.3	Q00341	VIGLN_HUMAN	ANC*EAAR	ANCEAAR	636	Q96M86	DNHD1_HUMAN	VLGC*ELLK	VLGCELLK	3739
5	17181.17181.4	2278.28	4+	1	2278.2	0.0765	7.1	Q00341	VIGLN_HUMAN	ANC*EAARSR	ANCEAARSR	636	Q9NR61	DLL4_HUMAN	ISAIC*SPR	ISAICSPR	659
5	5397.5397.4	2278.29	4+	1	2278.2	0.0849	2.2	Q00341	VIGLN_HUMAN	ANC*EAARSR	ANCEAARSR	636	Q9NR61	DLL4_HUMAN	ISAIC*SPR	ISAICSPR	659
16	7894.7894.4	3478.84	4+	1	3478.81	0.0309	5.6	Q00341	VIGLN_HUMAN	AAC*LESAQEPSGAWGNKIR	AACLESAQEPSGAWGNKIR	53	A5YKK6	CNOT1_HUMAN	CLIEC*R	CLIECR	1717
6	1895.1895.4	2479.22	4+	1	2479.34	-0.1209	7.2	Q00341	VIGLN_HUMAN	ANC*EAARSR	ANCEAARSR	636	Q8IVF2	AHNK2_HUMAN	VQMPC*LK	VQMPCLK	4223
6	4422.4422.4	2479.44	4+	1	2479.34	0.0931	2.7	Q00341	VIGLN_HUMAN	ANC*EAARSR	ANCEAARSR	636	Q8IVF2	AHNK2_HUMAN	VQMPC*LK	VQMPCLK	4223
11	6951.6951.4	2327.18	4+	1	2327.24	-0.0626	5.4	Q00341	VIGLN_HUMAN	RANC*EAAR	RANCEAAR	636	Q86UK0	ABCAC_HUMAN	FGC*AEVK	FGCAEVK	1300
5	1368.1368.4	3881.84	4+	1	3882	-0.1653	2.8	Q00610	CLH1_HUMAN	VIQC*FAETGQVQK	VIQCFAETGQVQK	491	O95359	TACC2_HUMAN	ARTTEGPVDSMPC*LDR	ARTTEGPVDSMPCLDR	1328
1	14272.14272.4	2751.64	4+	1	2751.57	0.0633	1.9	Q00610	CLH1_HUMAN	VIQC*FAETGQVQK	VIQCFAETGQVQK	491	Q13485	SMAD4_HUMAN	LC*ILR	LCILR	499
4	3933.3933.4	3200.8	4+	1	3200.74	0.061	3.6	Q00610	CLH1_HUMAN	YESLELC*RPVLQQGR	YESLELCRPVLQQGR	436	Q13029	PRDM2_HUMAN	ELHPC*K	ELHPCK	485
13	14513.14513.4	3067.66	4+	1	3067.68	-0.0138	4.1	Q00610	CLH1_HUMAN	VIQC*FAETGQVQK	VIQCFAETGQVQK	491	Q38SD2	LRRK1_HUMAN	IVC*QSEVR	IVCQSEVR	1120
14	13032.13032.3	2191.23	3+	1	2191.26	-0.0289	7.7	Q00839	HNRPU_HUMAN	AVVVC*PK	AVVVCPK	607	Q9UPZ6	THS7A_HUMAN	TVWC*QR	TVWCQR	1493
13	14706.14706.3	2191.3	3+	1	2191.26	0.0449	4.1	Q00839	HNRPU_HUMAN	AVVVC*PK	AVVVCPK	607	Q9UPZ6	THS7A_HUMAN	TVWC*QR	TVWCQR	1493
3	11035.11035.4	2925.56	4+	1	2925.52	0.033	6.6	Q00839	HNRPU_HUMAN	DC*EVVMMIGLPGAGK	DCEVVMMIGLPGAGK	497	Q8NEM2	SHCBP_HUMAN	MELC*AR	MELCAR	599
11	10848.10848.4	2525.48	4+	1	2525.4	0.0863	2.5	Q00839	HNRPU_HUMAN	AVVVC*PK	AVVVCPK	607	Q99567	NUP88_HUMAN	QLEDLSYC*R	QLEDLSYCR	608
2	3708.3708.3	2578.32	3+	1	2578.54	-0.2199	6.5	Q00839	HNRPU_HUMAN	AVVVC*PK	AVVVCPK	607	Q12769	NU160_HUMAN	IASTRFLIC*R	IASTRFLICR	731
9	16368.16368.4	2862.59	4+	1	2862.69	-0.1019	5.5	Q00839	HNRPU_HUMAN	APQC*LGK	APQCLGK	562	Q38SD2	LRRK1_HUMAN	IATLRAYVLALC*R	IATLRAYVLALCR	782
9	7794.7794.4	2059.37	4+	1	2059.23	0.1419	1.8	Q00839	HNRPU_HUMAN	AVVVC*PK	AVVVCPK	607	P41229	KDM5C_HUMAN	C*VSVPR	CVSVPR	1213
3	457.457.3	2216.21	3+	1	2216.32	-0.1095	5	Q00839	HNRPU_HUMAN	AVVVC*PK	AVVVCPK	607	Q9BYV9	BACH2_HUMAN	IAAQRC*R	IAAQRCR	663
4	10414.10414.3	2217.23	3+	1	2217.28	-0.0538	6.4	Q00839	HNRPU_HUMAN	APQC*LGK	APQCLGK	562	Q9BYV9	BACH2_HUMAN	IAAQRC*R	IAAQRCR	663
6	10286.10286.4	4341.19	4+	1	4341.11	0.0799	7.5	Q01082	SPTB2_HUMAN	VSC*RITDLYTDLR	VSCRITDLYTDLR	73	Q9BX26	SYCP2_HUMAN	DLSNSESEC*EQEFSHSFK	DLSNSESECEQEFSHSFK	1035
13	12499.12499.3	3035.66	3+	1	3035.67	-0.0132	6.9	Q01082	SPTB2_HUMAN	SLLDAC*ESRR	SLLDACESRR	1900	P02549	SPTA1_HUMAN	C*LLELDQQIK	CLLELDQQIK	2101
17	9232.9232.3	3035.67	3+	1	3035.67	0.0003	2.8	Q01082	SPTB2_HUMAN	SLLDAC*ESRR	SLLDACESRR	1900	P02549	SPTA1_HUMAN	C*LLELDQQIK	CLLELDQQIK	2101
1	3673.3673.4	3035.83	4+	1	3035.67	0.1581	6.5	Q01082	SPTB2_HUMAN	SLLDAC*ESRR	SLLDACESRR	1900	P02549	SPTA1_HUMAN	C*LLELDQQIK	CLLELDQQIK	2101
5	836.836.3	2688.23	3+	1	2688.5	-0.2728	3.7	Q01082	SPTB2_HUMAN	PC*DPQVIRDR	PCDPQVIRDR	604	Q96P70	IPO9_HUMAN	VSSVALC*K	VSSVALCK	864
4	3415.3415.3	2688.5	3+	1	2688.5	-0.004	4.7	Q01082	SPTB2_HUMAN	PC*DPQVIRDR	PCDPQVIRDR	604	Q96P70	IPO9_HUMAN	VSSVALC*K	VSSVALCK	864
4	3440.3440.3	2688.5	3+	1	2688.5	0.0017	6.4	Q01082	SPTB2_HUMAN	PC*DPQVIRDR	PCDPQVIRDR	604	Q96P70	IPO9_HUMAN	VSSVALC*K	VSSVALCK	864
5	2243.2243.4	3700.91	4+	1	3700.97	-0.0578	2.8	Q01518	CAP1_HUMAN	ALLVTASQC*QQPAENK	ALLVTASQCQQPAENK	93	Q9C0A1	ZFHX2_HUMAN	CPLC*QEQLVGR	CPLCQEQLVGR	1014
4	18260.18260.4	3043.91	4+	1	3043.68	0.2269	3.2	Q01518	CAP1_HUMAN	INSITVDNC*K	INSITVDNCK	375	Q9C0A1	ZFHX2_HUMAN	PFKCTVC*R	PFKCTVCR	1253
5	3066.3066.4	3701.25	4+	1	3700.97	0.281	1.5	Q01518	CAP1_HUMAN	ALLVTASQC*QQPAENK	ALLVTASQCQQPAENK	93	Q9C0A1	ZFHX2_HUMAN	CPLC*QEQLVGR	CPLCQEQLVGR	1014
1	18918.18918.4	2969.76	4+	1	2969.58	0.1851	6.3	Q01518	CAP1_HUMAN	INSITVDNC*K	INSITVDNCK	375	Q9H3U1	UN45A_HUMAN	TESPVLTSSC*R	TESPVLTSSCR	663
14	9408.9408.3	2893.75	3+	1	2893.7	0.0498	6.1	Q01518	CAP1_HUMAN	C*VNTTLQIKGK	CVNTTLQIKGK	356	Q8WZ42	TITIN_HUMAN	ISC*GGAIR	ISCGGAIR	32472
8	16739.16739.3	2839.49	3+	1	2839.5	-0.0046	5.2	Q01518	CAP1_HUMAN	C*VNTTLQIK	CVNTTLQIK	356	A2VEC9	SSPO_HUMAN	EAEALCGGGC*R	EAEALCGGGCR	4652
5	15522.15522.4	3175.87	4+	1	3175.69	0.1715	5.8	Q01518	CAP1_HUMAN	ALLVTASQC*QQPAENK	ALLVTASQCQQPAENK	93	O43609	SPY1_HUMAN	LESC*PSR	LESCPSR	310
12	11520.11520.4	2764.47	4+	1	2764.57	-0.0991	6	Q01518	CAP1_HUMAN	C*VNTTLQIK	CVNTTLQIK	356	P02549	SPTA1_HUMAN	ARQESLVC*R	ARQESLVCR	773
7	14508.14508.4	3688.88	4+	1	3688.91	-0.0299	6.8	Q01518	CAP1_HUMAN	ALLVTASQC*QQPAENK	ALLVTASQCQQPAENK	93	P18583	SON_HUMAN	PNC*MFFLNRY	PNCMFFLNRY	2419
7	12065.12065.4	3398.56	4+	1	3398.82	-0.2575	11.6	Q01518	CAP1_HUMAN	ALLVTASQC*QQPAENK	ALLVTASQCQQPAENK	93	Q6R2W3	SCND3_HUMAN	TTHC*FIHR	TTHCFIHR	999
13	11873.11873.4	2555.46	4+	1	2555.4	0.0605	4.3	Q01518	CAP1_HUMAN	INSITVDNC*K	INSITVDNCK	375	P78509	RELN_HUMAN	SVLSTC*R	SVLSTCR	785
7	10395.10395.4	3083.83	4+	1	3083.67	0.162	4.7	Q01518	CAP1_HUMAN	ALLVTASQC*QQPAENK	ALLVTASQCQQPAENK	93	Q9NZT2	OGFR_HUMAN	C*RHQR	CRHQR	263
5	1511.1511.4	3035.53	4+	1	3035.73	-0.1954	12.9	Q01518	CAP1_HUMAN	INSITVDNC*K	INSITVDNCK	375	O94776	MTA2_HUMAN	AEC*SIRLPK	AECSIRLPK	495
7	13505.13505.4	3035.75	4+	1	3035.73	0.0254	5.9	Q01518	CAP1_HUMAN	INSITVDNC*K	INSITVDNCK	375	O94776	MTA2_HUMAN	AEC*SIRLPK	AECSIRLPK	495
3	14919.14919.4	3035.76	4+	1	3035.73	0.0338	7.4	Q01518	CAP1_HUMAN	INSITVDNC*K	INSITVDNCK	375	O94776	MTA2_HUMAN	AEC*SIRLPK	AECSIRLPK	495
7	13121.13121.4	3393.04	4+	1	3392.99	0.0567	5.2	Q01518	CAP1_HUMAN	INSITVDNC*KK	INSITVDNCKK	375	O94776	MTA2_HUMAN	AEC*SIRLPK	AECSIRLPK	495
2	4507.4507.4	3035.8	4+	1	3035.73	0.0722	6.6	Q01518	CAP1_HUMAN	INSITVDNC*K	INSITVDNCK	375	O94776	MTA2_HUMAN	AEC*SIRLPK	AECSIRLPK	495
11	3866.3866.2	2026.32	2+	1	2026.08	0.2377	3.7	Q01518	CAP1_HUMAN	INSITVDNC*K	INSITVDNCK	375	Q96T53	MBOA4_HUMAN	C*N	CN	434
12	4952.4952.4	2311.43	4+	1	2311.26	0.1744	4.9	Q01518	CAP1_HUMAN	INSITVDNC*K	INSITVDNCK	375	Q9NS15	LTBP3_HUMAN	C*VSGR	CVSGR	1223
5	3064.3064.4	3701.25	4+	1	3701.04	0.2088	2.1	Q01518	CAP1_HUMAN	ALLVTASQC*QQPAENK	ALLVTASQCQQPAENK	93	O00505	IMA4_HUMAN	NVTWVIVNLC*R	NVTWVIVNLCR	228
8	13432.13432.4	3398.8	4+	1	3398.87	-0.0702	15.4	Q01518	CAP1_HUMAN	ALLVTASQC*QQPAENK	ALLVTASQCQQPAENK	93	P52789	HXK2_HUMAN	RLVPGC*DVR	RLVPGCDVR	438
10	13536.13536.3	2835.53	3+	1	2835.59	-0.0635	5.5	Q01518	CAP1_HUMAN	INSITVDNC*K	INSITVDNCK	375	P52789	HXK2_HUMAN	GAALITAVAC*R	GAALITAVACR	909
8	14823.14823.4	3688.83	4+	1	3688.88	-0.0424	4.6	Q01518	CAP1_HUMAN	ALLVTASQC*QQPAENK	ALLVTASQCQQPAENK	93	Q7Z4V5	HDGR2_HUMAN	C*GSSEDLHDSVR	CGSSEDLHDSVR	631
7	15285.15285.4	3688.93	4+	1	3688.88	0.0556	8.6	Q01518	CAP1_HUMAN	ALLVTASQC*QQPAENK	ALLVTASQCQQPAENK	93	Q7Z4V5	HDGR2_HUMAN	C*GSSEDLHDSVR	CGSSEDLHDSVR	631
8	2959.2959.4	3688.97	4+	1	3688.88	0.0976	11.6	Q01518	CAP1_HUMAN	ALLVTASQC*QQPAENK	ALLVTASQCQQPAENK	93	Q7Z4V5	HDGR2_HUMAN	C*GSSEDLHDSVR	CGSSEDLHDSVR	631
7	18186.18186.4	3688.98	4+	1	3688.88	0.1044	7.1	Q01518	CAP1_HUMAN	ALLVTASQC*QQPAENK	ALLVTASQCQQPAENK	93	Q7Z4V5	HDGR2_HUMAN	C*GSSEDLHDSVR	CGSSEDLHDSVR	631
7	4148.4148.4	3688.99	4+	1	3688.88	0.1132	10.2	Q01518	CAP1_HUMAN	ALLVTASQC*QQPAENK	ALLVTASQCQQPAENK	93	Q7Z4V5	HDGR2_HUMAN	C*GSSEDLHDSVR	CGSSEDLHDSVR	631
7	3219.3219.4	3689.01	4+	1	3688.88	0.1384	2.3	Q01518	CAP1_HUMAN	ALLVTASQC*QQPAENK	ALLVTASQCQQPAENK	93	Q7Z4V5	HDGR2_HUMAN	C*GSSEDLHDSVR	CGSSEDLHDSVR	631
5	10207.10207.4	3454.98	4+	1	3454.89	0.0885	1.9	Q01518	CAP1_HUMAN	ALLVTASQC*QQPAENK	ALLVTASQCQQPAENK	93	Q96M86	DNHD1_HUMAN	ELVSGPLPC*R	ELVSGPLPCR	1872
5	3098.3098.4	3455.06	4+	1	3454.89	0.1717	3.1	Q01518	CAP1_HUMAN	ALLVTASQC*QQPAENK	ALLVTASQCQQPAENK	93	Q96M86	DNHD1_HUMAN	ELVSGPLPC*R	ELVSGPLPCR	1872
11	1249.1249.4	3035.53	4+	1	3035.69	-0.1572	7	Q01518	CAP1_HUMAN	INSITVDNC*K	INSITVDNCK	375	P35222	CTNB1_HUMAN	LVQNC*LWTLR	LVQNCLWTLR	381
16	13021.13021.4	3035.71	4+	1	3035.69	0.0208	9.9	Q01518	CAP1_HUMAN	INSITVDNC*K	INSITVDNCK	375	P35222	CTNB1_HUMAN	LVQNC*LWTLR	LVQNCLWTLR	381
17	12539.12539.4	3035.73	4+	1	3035.69	0.04	6.4	Q01518	CAP1_HUMAN	INSITVDNC*K	INSITVDNCK	375	P35222	CTNB1_HUMAN	LVQNC*LWTLR	LVQNCLWTLR	381
9	3530.3530.3	3035.77	3+	1	3035.69	0.0813	4.3	Q01518	CAP1_HUMAN	INSITVDNC*K	INSITVDNCK	375	P35222	CTNB1_HUMAN	LVQNC*LWTLR	LVQNCLWTLR	381
7	4125.4125.3	3035.78	3+	1	3035.69	0.0912	9.6	Q01518	CAP1_HUMAN	INSITVDNC*K	INSITVDNCK	375	P35222	CTNB1_HUMAN	LVQNC*LWTLR	LVQNCLWTLR	381
5	16924.16924.3	3035.8	3+	1	3035.69	0.1122	6.6	Q01518	CAP1_HUMAN	INSITVDNC*K	INSITVDNCK	375	P35222	CTNB1_HUMAN	LVQNC*LWTLR	LVQNCLWTLR	381
5	11805.11805.3	2836.58	3+	1	2836.5	0.0791	10.1	Q01518	CAP1_HUMAN	INSITVDNC*K	INSITVDNCK	375	Q12774	ARHG5_HUMAN	LESDPVC*QR	LESDPVCQR	1301
8	9028.9028.4	2494.33	4+	1	2494.45	-0.1209	3.9	Q01518	CAP1_HUMAN	C*VNTTLQIK	CVNTTLQIK	356	Q9UJX5	APC4_HUMAN	MC*ILRR	MCILRR	599
9	747.747.4	2862.43	4+	1	2862.57	-0.1351	4.5	Q01518	CAP1_HUMAN	ALLVTASQC*QQPAENK	ALLVTASQCQQPAENK	93	Q13085	ACACA_HUMAN	C*ISR	CISR	2294
18	14670.14670.4	2498.41	4+	1	2498.4	0.0159	12.6	Q01518	CAP1_HUMAN	INSITVDNC*K	INSITVDNCK	375	Q13085	ACACA_HUMAN	C*VFALR	CVFALR	1009
15	9613.9613.4	2710.24	4+	1	2710.46	-0.2151	3.3	Q01970	PLCB3_HUMAN	QALLWGC*R	QALLWGCR	358	Q9HCE3	ZN532_HUMAN	CPIC*PMAFK	CPICPMAFK	875
13	1888.1888.3	2565.23	3+	1	2565.42	-0.1869	7.8	Q01970	PLCB3_HUMAN	QALLWGC*R	QALLWGCR	358	A6NCI4	VWA3A_HUMAN	IWGTVC*EK	IWGTVCEK	508
1	19153.19153.4	3287.88	4+	1	3287.77	0.1102	4.1	Q01970	PLCB3_HUMAN	LLAQLAQEC*QEQRAR	LLAQLAQECQEQRAR	1176	Q9UPZ6	THS7A_HUMAN	SC*PNAVEK	SCPNAVEK	1204
5	2972.2972.4	3151.87	4+	1	3151.78	0.0898	2.2	Q01970	PLCB3_HUMAN	QALLWGC*R	QALLWGCR	358	Q9BTW9	TBCD_HUMAN	RQALLQLCLLLC*HR	RQALLQLCLLLCHR	1118
3	8449.8449.4	2269.45	4+	1	2269.24	0.2114	2.3	Q01970	PLCB3_HUMAN	VETALESC*GLK	VETALESCGLK	193	A2VEC9	SSPO_HUMAN	AC*SR	ACSR	3498
14	2855.2855.2	2290.26	2+	1	2290.28	-0.0187	7.8	Q01970	PLCB3_HUMAN	QALLWGC*R	QALLWGCR	358	Q5JTH9	RRP12_HUMAN	VTVC*QALR	VTVCQALR	662
2	12459.12459.3	2367.33	3+	1	2367.32	0.0094	9.3	Q01970	PLCB3_HUMAN	QALLWGC*R	QALLWGCR	358	P49023	PAXI_HUMAN	C*ITAMAK	CITAMAK	546
10	12345.12345.4	2937.72	4+	1	2937.68	0.0374	3.4	Q01970	PLCB3_HUMAN	RVETALESC*GLK	RVETALESCGLK	193	Q99567	NUP88_HUMAN	LLC*DQK	LLCDQK	595
17	7696.7696.4	2623.59	4+	1	2623.41	0.173	5.7	Q01970	PLCB3_HUMAN	RVETALESC*GLK	RVETALESCGLK	193	Q9NZR2	LRP1B_HUMAN	C*QNNR	CQNNR	893
9	5656.5656.3	3201.94	3+	1	3201.79	0.1445	7	Q01970	PLCB3_HUMAN	VETALESC*GLK	VETALESCGLK	193	Q96Q89	KI20B_HUMAN	HPGC*TTPVTVK	HPGCTTPVTVK	1642
1	18288.18288.4	3021.82	4+	1	3021.7	0.1142	5.4	Q01970	PLCB3_HUMAN	RVETALESC*GLK	RVETALESCGLK	193	P52789	HXK2_HUMAN	EVC*TVVARR	EVCTVVARR	823
1	19054.19054.4	3021.82	4+	1	3021.7	0.1194	6.9	Q01970	PLCB3_HUMAN	RVETALESC*GLK	RVETALESCGLK	193	P52789	HXK2_HUMAN	EVC*TVVARR	EVCTVVARR	823
10	12033.12033.4	2695.6	4+	1	2695.55	0.0469	1.1	Q01970	PLCB3_HUMAN	VETALESC*GLK	VETALESCGLK	193	P54198	HIRA_HUMAN	LKC*NR	LKCNR	723
12	11539.11539.4	2787.59	4+	1	2787.42	0.1631	3.9	Q01970	PLCB3_HUMAN	QALLWGC*R	QALLWGCR	358	Q5T447	HECD3_HUMAN	YDQWWEC*K	YDQWWECK	530
15	9660.9660.4	2594.54	4+	1	2594.44	0.1045	3.4	Q01970	PLCB3_HUMAN	VETALESC*GLK	VETALESCGLK	193	Q58FF6	H90B4_HUMAN	LVSSPC*R	LVSSPCR	497
8	9477.9477.4	3201.91	4+	1	3201.78	0.1279	7	Q01970	PLCB3_HUMAN	RVETALESC*GLK	RVETALESCGLK	193	P43304	GPDM_HUMAN	VPIPVDRSC*GGL	VPIPVDRSCGGL	724
8	3711.3711.4	3623.97	4+	1	3623.93	0.043	6.5	Q01970	PLCB3_HUMAN	RVETALESC*GLK	RVETALESCGLK	193	Q01415	GALK2_HUMAN	AATSHFNIRVMEC*R	AATSHFNIRVMECR	247
7	16002.16002.4	3035.71	4+	1	3035.58	0.1234	4.6	Q01970	PLCB3_HUMAN	QALLWGC*R	QALLWGCR	358	Q9H6S3	ES8L2_HUMAN	SGQAGYVPC*NILGEAR	SGQAGYVPCNILGEAR	543
12	8800.8800.4	2598.41	4+	1	2598.42	-0.0108	4.1	Q02790	FKBP4_HUMAN	LASHLNLAMC*HLK	LASHLNLAMCHLK	328	Q8WZ42	TITIN_HUMAN	DAC*R	DACR	23138
2	11989.11989.4	2644.42	4+	1	2644.39	0.0296	2	Q02790	FKBP4_HUMAN	LQAFSAAIESC*NK	LQAFSAAIESCNK	342	Q8WZ42	TITIN_HUMAN	C*DVSR	CDVSR	19959
6	18161.18161.4	3437.22	4+	1	3436.98	0.2468	1.2	Q02790	FKBP4_HUMAN	LASHLNLAMC*HLK	LASHLNLAMCHLK	328	Q8WZ42	TITIN_HUMAN	C*NAAAQLVRK	CNAAAQLVRK	19478
5	11173.11173.4	2406.47	4+	1	2406.25	0.2166	3.4	Q02790	FKBP4_HUMAN	VGEVCHITC*K	VGEVCHITCK	107	P40763	STAT3_HUMAN	C*GNGGR	CGNGGR	418
5	11731.11731.4	3692.77	4+	1	3692.96	-0.1901	10.2	Q02790	FKBP4_HUMAN	LASHLNLAMC*HLK	LASHLNLAMCHLK	328	A2VEC9	SSPO_HUMAN	VQCLQGPCRPGC*R	VQCLQGPCRPGCR	4707
12	12702.12702.4	3858.92	4+	1	3858.98	-0.0546	6.5	Q02790	FKBP4_HUMAN	LASHLNLAMC*HLK	LASHLNLAMCHLK	328	A2VEC9	SSPO_HUMAN	VAGLC*GDFDGDASNDLR	VAGLCGDFDGDASNDLR	1147
11	12018.12018.3	2894.52	3+	1	2894.56	-0.0458	5.2	Q02790	FKBP4_HUMAN	LASHLNLAMC*HLK	LASHLNLAMCHLK	328	A2VEC9	SSPO_HUMAN	EAGC*PAGR	EAGCPAGR	3698
10	17875.17875.3	2894.64	3+	1	2894.56	0.0778	8.2	Q02790	FKBP4_HUMAN	LASHLNLAMC*HLK	LASHLNLAMCHLK	328	A2VEC9	SSPO_HUMAN	EAGC*PAGR	EAGCPAGR	3698
7	11481.11481.3	2518.47	3+	1	2518.34	0.1262	6.8	Q02790	FKBP4_HUMAN	VGEVCHITC*K	VGEVCHITCK	107	A2VEC9	SSPO_HUMAN	AGAPC*TR	AGAPCTR	4405
18	3646.3646.4	3858.4	4+	1	3858.19	0.2054	2.4	Q02790	FKBP4_HUMAN	LASHLNLAMC*HLK	LASHLNLAMCHLK	328	P24928	RPB1_HUMAN	QIFSLIIPGHINC*IR	QIFSLIIPGHINCIR	602
8	436.436.3	2317.26	3+	1	2317.27	-0.0082	3.2	Q02790	FKBP4_HUMAN	VGEVCHITC*K	VGEVCHITCK	107	Q13835	PKP1_HUMAN	C*PVR	CPVR	199
6	12992.12992.3	2317.41	3+	1	2317.27	0.1457	4.3	Q02790	FKBP4_HUMAN	VGEVCHITC*K	VGEVCHITCK	107	Q13835	PKP1_HUMAN	C*PVR	CPVR	199
6	3774.3774.3	2317.45	3+	1	2317.27	0.1862	2.5	Q02790	FKBP4_HUMAN	VGEVCHITC*K	VGEVCHITCK	107	Q13835	PKP1_HUMAN	C*PVR	CPVR	199
15	13230.13230.4	2794.15	4+	1	2794.4	-0.2406	2.5	Q02790	FKBP4_HUMAN	VGEVCHITC*K	VGEVCHITCK	107	Q9NZR2	LRP1B_HUMAN	QQGDNMC*R	QQGDNMCR	798
14	10405.10405.3	2190.27	3+	1	2190.26	0.0103	2.2	Q02790	FKBP4_HUMAN	TQLAVC*QQR	TQLAVCQQR	396	Q9NZR2	LRP1B_HUMAN	C*IPK	CIPK	898
10	472.472.3	2376.29	3+	1	2376.27	0.0253	2.4	Q02790	FKBP4_HUMAN	VGEVCHITC*K	VGEVCHITCK	107	Q5T447	HECD3_HUMAN	AC*PSR	ACPSR	487
4	13515.13515.3	2787.37	3+	1	2787.52	-0.1516	4.7	Q02790	FKBP4_HUMAN	LASHLNLAMC*HLK	LASHLNLAMCHLK	328	Q02643	GHRHR_HUMAN	VLTSMC*	VLTSMC	423
7	9985.9985.3	2550.4	3+	1	2550.42	-0.0258	3	Q02790	FKBP4_HUMAN	TQLAVC*QQR	TQLAVCQQR	396	O00471	EXOC5_HUMAN	LSEC*LQK	LSECLQK	517
14	9266.9266.4	3437.71	4+	1	3438.01	-0.2983	1.8	Q02790	FKBP4_HUMAN	LASHLNLAMC*HLK	LASHLNLAMCHLK	328	Q9Y6D5	BIG2_HUMAN	GLEC*LVSILK	GLECLVSILK	566
17	7754.7754.4	3437.96	4+	1	3438.01	-0.0515	3.8	Q02790	FKBP4_HUMAN	LASHLNLAMC*HLK	LASHLNLAMCHLK	328	Q9Y6D5	BIG2_HUMAN	GLEC*LVSILK	GLECLVSILK	566
15	12451.12451.4	2833.48	4+	1	2833.57	-0.0971	5.9	Q02790	FKBP4_HUMAN	TQLAVC*QQRIR	TQLAVCQQRIR	396	Q12797	ASPH_HUMAN	RNENAC*K	RNENACK	641
6	9898.9898.4	2771.48	4+	1	2771.54	-0.0595	1.8	Q02878	RL6_HUMAN	PHC*SRNPVLVR	PHCSRNPVLVR	44	Q9NZR2	LRP1B_HUMAN	AGEFRC*K	AGEFRCK	852
17	4971.4971.4	2290.53	4+	1	2290.24	0.2819	3.2	Q02878	RL6_HUMAN	GKPHC*SR	GKPHCSR	44	Q9NZR2	LRP1B_HUMAN	DNGGC*K	DNGGCK	2154
10	17072.17072.4	3308.94	4+	1	3308.88	0.0672	1.4	Q02878	RL6_HUMAN	GKPHC*SR	GKPHCSR	44	Q6WRI0	IGS10_HUMAN	TGAAFQLHC*VALGVPK	TGAAFQLHCVALGVPK	2550
12	14433.14433.3	1927.04	3+	1	1927	0.0445	4.1	Q02978	M2OM_HUMAN	GC*IPTMAR	GCIPTMAR	184	Q8WZ42	TITIN_HUMAN	QC*AFR	QCAFR	18789
12	2393.2393.2	1927.05	2+	1	1927	0.0468	6.3	Q02978	M2OM_HUMAN	GC*IPTMAR	GCIPTMAR	184	Q8WZ42	TITIN_HUMAN	QC*AFR	QCAFR	18789
12	3158.3158.3	1927.05	3+	1	1927	0.0517	3.3	Q02978	M2OM_HUMAN	GC*IPTMAR	GCIPTMAR	184	Q8WZ42	TITIN_HUMAN	QC*AFR	QCAFR	18789
13	14691.14691.3	3035.64	3+	1	3035.59	0.0498	7.9	Q02978	M2OM_HUMAN	EEGVLTLWRGC*IPTMAR	EEGVLTLWRGCIPTMAR	184	A2VEC9	SSPO_HUMAN	SC*GGGLR	SCGGGLR	3269
13	309.309.3	2293.03	3+	1	2293.22	-0.1938	9.9	Q02978	M2OM_HUMAN	GC*IPTMAR	GCIPTMAR	184	Q96SB4	SRPK1_HUMAN	RATAAEC*LR	RATAAECLR	647
14	10291.10291.3	2293.14	3+	1	2293.22	-0.0813	8.1	Q02978	M2OM_HUMAN	GC*IPTMAR	GCIPTMAR	184	Q96SB4	SRPK1_HUMAN	RATAAEC*LR	RATAAECLR	647
13	9076.9076.3	2293.14	3+	1	2293.22	-0.0789	11.5	Q02978	M2OM_HUMAN	GC*IPTMAR	GCIPTMAR	184	Q96SB4	SRPK1_HUMAN	RATAAEC*LR	RATAAECLR	647
14	10289.10289.3	2293.15	3+	1	2293.22	-0.0726	8.5	Q02978	M2OM_HUMAN	GC*IPTMAR	GCIPTMAR	184	Q96SB4	SRPK1_HUMAN	RATAAEC*LR	RATAAECLR	647
13	3289.3289.2	2293.17	2+	1	2293.22	-0.0544	16	Q02978	M2OM_HUMAN	GC*IPTMAR	GCIPTMAR	184	Q96SB4	SRPK1_HUMAN	RATAAEC*LR	RATAAECLR	647
13	15648.15648.2	2293.21	2+	1	2293.22	-0.0146	13.6	Q02978	M2OM_HUMAN	GC*IPTMAR	GCIPTMAR	184	Q96SB4	SRPK1_HUMAN	RATAAEC*LR	RATAAECLR	647
12	15039.15039.3	1909.03	3+	1	1908.97	0.055	4.1	Q02978	M2OM_HUMAN	GC*IPTMAR	GCIPTMAR	184	P31323	KAP3_HUMAN	C*DGVGR	CDGVGR	205
16	7413.7413.3	1828.14	3+	1	1827.88	0.2627	1.9	Q04323	UBXN1_HUMAN	EYDQC*R	EYDQCR	214	Q9NZR2	LRP1B_HUMAN	C*QPGR	CQPGR	3357
16	13507.13507.3	2435.36	3+	1	2435.3	0.0589	2.5	Q04446	GLGB_HUMAN	HFTC*NVLPR	HFTCNVLPR	221	Q8WZ42	TITIN_HUMAN	QTGEC*K	QTGECK	1139
7	16682.16682.3	2809.63	3+	1	2809.51	0.1181	1.5	Q04446	GLGB_HUMAN	HFTC*NVLPR	HFTCNVLPR	221	Q8WZ42	TITIN_HUMAN	VC*AENRYGK	VCAENRYGK	26489
12	1075.1075.4	3018.01	4+	1	3017.73	0.2767	5.5	Q04446	GLGB_HUMAN	HFTC*NVLPRIK	HFTCNVLPRIK	221	Q15047	SETB1_HUMAN	C*LDDIAK	CLDDIAK	819
8	9634.9634.3	2604.41	3+	1	2604.36	0.0473	4.9	Q04446	GLGB_HUMAN	CADGGLYC*K	CADGGLYCK	88	Q06265	EXOS9_HUMAN	LMERC*LR	LMERCLR	109
6	15002.15002.3	2284.3	3+	1	2284.24	0.0652	5.3	Q04760	LGUL_HUMAN	C*DFPIMK	CDFPIMK	61	O95379	TFIP8_HUMAN	LLNEC*R	LLNECR	135
16	1563.1563.3	2229.23	3+	1	2229.19	0.0358	6.2	Q04760	LGUL_HUMAN	C*DFPIMK	CDFPIMK	61	Q38SD2	LRRK1_HUMAN	LEAC*TR	LEACTR	2010
4	13647.13647.3	2298.19	3+	1	2298.25	-0.0613	2.4	Q04760	LGUL_HUMAN	C*DFPIMK	CDFPIMK	61	Q58FF6	H90B4_HUMAN	LVSSPC*R	LVSSPCR	497
7	8636.8636.4	2189.16	4+	1	2189.16	-0.0022	4.6	Q04760	LGUL_HUMAN	C*DFPIMK	CDFPIMK	61	Q9NY93	DDX56_HUMAN	LSSSC*R	LSSSCR	518
15	7224.7224.4	2189.41	4+	1	2189.16	0.2478	1.3	Q04760	LGUL_HUMAN	C*DFPIMK	CDFPIMK	61	Q9NY93	DDX56_HUMAN	LSSSC*R	LSSSCR	518
3	13594.13594.3	2041.4	3+	1	2041.15	0.2522	1.1	Q04760	LGUL_HUMAN	C*DFPIMK	CDFPIMK	61	O95180	CAC1H_HUMAN	LLC*R	LLCR	2014
8	9187.9187.4	2430.44	4+	1	2430.28	0.1611	4.6	Q04760	LGUL_HUMAN	C*DFPIMK	CDFPIMK	61	Q12774	ARHG5_HUMAN	RETSC*AAR	RETSCAAR	548
4	16453.16453.4	3806.01	4+	1	3806.05	-0.0429	3.5	Q04941	PLP2_HUMAN	LSAPGCWAAC*TNFSR	LSAPGCWAACTNFSR	16	Q9UPZ6	THS7A_HUMAN	VIC*VRVNVGQVGPK	VICVRVNVGQVGPK	739
8	3020.3020.3	2954.64	3+	1	2954.49	0.1518	3.7	Q04941	PLP2_HUMAN	LSAPGCWAAC*TNFSR	LSAPGCWAACTNFSR	16	Q8ND24	RN214_HUMAN	AGC*HTK	AGCHTK	139
11	1771.1771.3	3028.35	3+	1	3028.57	-0.2111	2.3	Q04941	PLP2_HUMAN	LSAPGCWAAC*TNFSR	LSAPGCWAACTNFSR	16	Q8NHQ8	RASF8_HUMAN	VLNNC*K	VLNNCK	159
1	11440.11440.4	2984.52	4+	1	2984.53	-0.011	2.6	Q04941	PLP2_HUMAN	LSAPGCWAAC*TNFSR	LSAPGCWAACTNFSR	16	O95613	PCNT_HUMAN	DAPLC*K	DAPLCK	2014
15	14510.14510.3	3048.78	3+	1	3048.6	0.1833	1.5	Q04941	PLP2_HUMAN	LSAPGCWAAC*TNFSR	LSAPGCWAACTNFSR	16	Q96RD3	O52E6_HUMAN	YIAIC*K	YIAICK	129
4	16371.16371.4	3324.95	4+	1	3324.79	0.1659	4.2	Q04941	PLP2_HUMAN	LSAPGCWAAC*TNFSR	LSAPGCWAACTNFSR	16	P01031	CO5_HUMAN	ISLGPRC*IK	ISLGPRCIK	724
16	11105.11105.4	3669.09	4+	1	3669.04	0.0489	2.6	Q06210	GFPT1_HUMAN	LILIAC*GTSYHAGVATR	LILIACGTSYHAGVATR	392	Q9P217	ZSWM5_HUMAN	RC*TVTAPGLAGIPGR	RCTVTAPGLAGIPGR	1081
2	14666.14666.4	3153.73	4+	1	3153.67	0.0555	5.9	Q06210	GFPT1_HUMAN	C*GIFAYLNYHVPRTR	CGIFAYLNYHVPRTR	2	Q6IV72	ZN425_HUMAN	QDLC*AALR	QDLCAALR	125
8	1296.1296.3	2422.28	3+	1	2422.34	-0.0633	8	Q06210	GFPT1_HUMAN	C*QNALQQVVAR	CQNALQQVVAR	620	O95789	ZMYM6_HUMAN	ATSC*K	ATSCK	704
7	2128.2128.3	2374.18	3+	1	2374.26	-0.0839	1.1	Q06210	GFPT1_HUMAN	GSC*NLSR	GSCNLSR	254	Q8WZ42	TITIN_HUMAN	EC*TYTIPK	ECTYTIPK	17201
10	342.342.3	1848.01	3+	1	1848.06	-0.048	1.8	Q06210	GFPT1_HUMAN	EIQRC*R	EIQRCR	384	Q9UPZ6	THS7A_HUMAN	VIC*VR	VICVR	739
11	8192.8192.3	1848.12	3+	1	1848.06	0.0645	1.7	Q06210	GFPT1_HUMAN	EIQRC*R	EIQRCR	384	Q9UPZ6	THS7A_HUMAN	VIC*VR	VICVR	739
11	3553.3553.3	1848.13	3+	1	1848.06	0.0696	4.2	Q06210	GFPT1_HUMAN	EIQRC*R	EIQRCR	384	Q9UPZ6	THS7A_HUMAN	VIC*VR	VICVR	739
14	1440.1440.2	1932.94	2+	1	1933.01	-0.0621	8.4	Q06210	GFPT1_HUMAN	GSC*NLSR	GSCNLSR	254	Q9UI33	SCNBA_HUMAN	AFC*FVR	AFCFVR	844
1	4240.4240.4	2950.84	4+	1	2950.63	0.2103	8.6	Q06210	GFPT1_HUMAN	C*QNALQQVVAR	CQNALQQVVAR	620	Q9HCM2	PLXA4_HUMAN	NVPC*SHRPK	NVPCSHRPK	1542
4	10464.10464.3	2476.47	3+	1	2476.39	0.082	2.9	Q06210	GFPT1_HUMAN	C*QNALQQVVAR	CQNALQQVVAR	620	O75694	NU155_HUMAN	LAEC*K	LAECK	1201
2	2727.2727.3	2476.56	3+	1	2476.39	0.1753	2.4	Q06210	GFPT1_HUMAN	C*QNALQQVVAR	CQNALQQVVAR	620	O75694	NU155_HUMAN	LAEC*K	LAECK	1201
11	11012.11012.3	2139.15	3+	1	2139.17	-0.0254	2.2	Q06210	GFPT1_HUMAN	GSC*NLSR	GSCNLSR	254	Q9NZR2	LRP1B_HUMAN	C*ILNEK	CILNEK	4227
10	13855.13855.4	3083.89	4+	1	3083.73	0.1525	7.1	Q06210	GFPT1_HUMAN	LILIAC*GTSYHAGVATR	LILIACGTSYHAGVATR	392	Q9NZR2	LRP1B_HUMAN	C*IPHGK	CIPHGK	2564
15	5702.5702.4	2020.18	4+	1	2020.11	0.0717	4.2	Q06210	GFPT1_HUMAN	EIQRC*R	EIQRCR	384	Q58FF6	H90B4_HUMAN	LVSSPC*R	LVSSPCR	497
10	4310.4310.4	2912.85	4+	1	2912.56	0.2901	3.9	Q06210	GFPT1_HUMAN	VDSTTC*LFPVEEK	VDSTTCLFPVEEK	264	Q58FF6	H90B4_HUMAN	LVSSPC*R	LVSSPCR	497
14	3580.3580.3	2630.63	3+	1	2630.53	0.0918	7.5	Q06210	GFPT1_HUMAN	C*QNALQQVVAR	CQNALQQVVAR	620	Q7Z2Y8	GVIN1_HUMAN	ILIQC*K	ILIQCK	1817
10	17730.17730.3	2463.27	3+	1	2463.31	-0.0426	3.6	Q06210	GFPT1_HUMAN	EIQRC*R	EIQRCR	384	Q96AC1	FERM2_HUMAN	QYWC*TFK	QYWCTFK	397
8	15248.15248.4	3201.75	4+	1	3201.76	-0.0082	4.4	Q06210	GFPT1_HUMAN	C*QNALQQVVAR	CQNALQQVVAR	620	Q9C0G6	DYH6_HUMAN	C*SQAIPQVDISK	CSQAIPQVDISK	1947
6	2168.2168.3	2296.14	3+	1	2296.16	-0.0203	1.3	Q06210	GFPT1_HUMAN	EIQRC*R	EIQRCR	384	Q96M86	DNHD1_HUMAN	SPTHYSSC*R	SPTHYSSCR	3550
5	4471.4471.4	2047.27	4+	1	2047.12	0.1512	3.3	Q06210	GFPT1_HUMAN	EIQRC*R	EIQRCR	384	O60231	DHX16_HUMAN	IAC*TQPR	IACTQPR	450
18	15489.15489.3	2559.34	3+	1	2559.38	-0.031	1.2	Q06323	PSME1_HUMAN	VDVFREDLC*TK	VDVFREDLCTK	22	P35968	VGFR2_HUMAN	TATC*R	TATCR	862
15	11318.11318.4	3339.77	4+	1	3339.78	-0.011	10.8	Q06323	PSME1_HUMAN	VDVFREDLC*TK	VDVFREDLCTK	22	P40763	STAT3_HUMAN	EEAFGKYC*R	EEAFGKYCR	687
15	12775.12775.4	3340.74	4+	1	3340.71	0.027	15.4	Q06323	PSME1_HUMAN	VDVFREDLC*TK	VDVFREDLCTK	22	A2VEC9	SSPO_HUMAN	ASGCVC*QPGHFR	ASGCVCQPGHFR	4969
15	2275.2275.4	3340.75	4+	1	3340.71	0.0446	13.9	Q06323	PSME1_HUMAN	VDVFREDLC*TK	VDVFREDLCTK	22	A2VEC9	SSPO_HUMAN	ASGCVC*QPGHFR	ASGCVCQPGHFR	4969
14	13579.13579.4	2842.75	4+	1	2842.53	0.2224	2.2	Q06323	PSME1_HUMAN	VDVFREDLC*TK	VDVFREDLCTK	22	Q96SB4	SRPK1_HUMAN	ATAAEC*LR	ATAAECLR	647
16	9307.9307.4	3738.01	4+	1	3737.97	0.042	2.2	Q06323	PSME1_HUMAN	VDVFREDLC*TK	VDVFREDLCTK	22	P35222	CTNB1_HUMAN	AGDREDITEPAIC*ALR	AGDREDITEPAICALR	466
5	17438.17438.4	2571.42	4+	1	2571.47	-0.0521	4.3	Q07020	RL18_HUMAN	GC*GTVLLSGPRK	GCGTVLLSGPRK	134	Q6IV72	ZN425_HUMAN	LAC*HTR	LACHTR	487
15	533.533.3	2120.13	3+	1	2120.16	-0.0347	4.4	Q07020	RL18_HUMAN	GC*GTVLLSGPR	GCGTVLLSGPR	134	Q6IV72	ZN425_HUMAN	SQLC*R	SQLCR	218
6	12647.12647.3	2033.17	3+	1	2033.13	0.0465	2.5	Q07020	RL18_HUMAN	GC*GTVLLSGPR	GCGTVLLSGPR	134	Q9UPZ6	THS7A_HUMAN	QLC*R	QLCR	616
4	560.560.3	2449.17	3+	1	2449.38	-0.209	14.7	Q07020	RL18_HUMAN	VC*ALRVTSR	VCALRVTSR	101	Q96SB4	SRPK1_HUMAN	RATAAEC*LR	RATAAECLR	647
3	11391.11391.4	2786.77	4+	1	2786.63	0.1329	4.2	Q07020	RL18_HUMAN	VC*ALRVTSR	VCALRVTSR	101	Q96SB4	SRPK1_HUMAN	C*RIIHTDIK	CRIIHTDIK	207
5	15563.15563.4	3495.83	4+	1	3495.83	0.0038	5.9	Q07020	RL18_HUMAN	GC*GTVLLSGPR	GCGTVLLSGPR	134	P24928	RPB1_HUMAN	GKNIC*EGGEEMDNK	GKNICEGGEEMDNK	154
5	17529.17529.4	3495.99	4+	1	3495.83	0.157	1.7	Q07020	RL18_HUMAN	GC*GTVLLSGPR	GCGTVLLSGPR	134	P24928	RPB1_HUMAN	GKNIC*EGGEEMDNK	GKNICEGGEEMDNK	154
5	1293.1293.3	2303.15	3+	1	2303.44	-0.2861	2.2	Q07020	RL18_HUMAN	LKVC*ALR	LKVCALR	101	Q92900	RENT1_HUMAN	C*QLPK	CQLPK	468
6	15856.15856.3	2321.23	3+	1	2321.45	-0.2192	6.4	Q07020	RL18_HUMAN	LKVC*ALR	LKVCALR	101	P78509	RELN_HUMAN	ISVGC*K	ISVGCK	2763
1	15758.15758.3	2321.28	3+	1	2321.45	-0.1613	4.4	Q07020	RL18_HUMAN	LKVC*ALR	LKVCALR	101	P78509	RELN_HUMAN	ISVGC*K	ISVGCK	2763
5	10061.10061.3	2321.29	3+	1	2321.45	-0.1598	3.7	Q07020	RL18_HUMAN	LKVC*ALR	LKVCALR	101	P78509	RELN_HUMAN	ISVGC*K	ISVGCK	2763
3	16779.16779.3	2321.3	3+	1	2321.45	-0.1442	4.4	Q07020	RL18_HUMAN	LKVC*ALR	LKVCALR	101	P78509	RELN_HUMAN	ISVGC*K	ISVGCK	2763
3	13491.13491.3	2321.31	3+	1	2321.45	-0.1385	7	Q07020	RL18_HUMAN	LKVC*ALR	LKVCALR	101	P78509	RELN_HUMAN	ISVGC*K	ISVGCK	2763
7	13272.13272.3	2321.33	3+	1	2321.45	-0.1211	2.3	Q07020	RL18_HUMAN	LKVC*ALR	LKVCALR	101	P78509	RELN_HUMAN	ISVGC*K	ISVGCK	2763
12	2426.2426.3	2423.5	3+	1	2423.4	0.0996	7.6	Q07020	RL18_HUMAN	GC*GTVLLSGPR	GCGTVLLSGPR	134	P78406	RAE1L_HUMAN	C*VAIFK	CVAIFK	217
16	12980.12980.3	2120.22	3+	1	2120.12	0.0989	4.1	Q07020	RL18_HUMAN	GC*GTVLLSGPR	GCGTVLLSGPR	134	O95613	PCNT_HUMAN	GC*SPSR	GCSPSR	3088
1	11747.11747.4	3474.81	4+	1	3474.74	0.0743	2.8	Q07020	RL18_HUMAN	GC*GTVLLSGPR	GCGTVLLSGPR	134	Q6WRI0	IGS10_HUMAN	DRSPSSAQQCPLC*MNPR	DRSPSSAQQCPLCMNPR	258
10	13809.13809.4	2900.64	4+	1	2900.49	0.1503	2.7	Q07020	RL18_HUMAN	GC*GTVLLSGPR	GCGTVLLSGPR	134	Q5T447	HECD3_HUMAN	YDQWWEC*K	YDQWWECK	530
1	4612.4612.3	2207.37	3+	1	2207.27	0.0959	4.8	Q07020	RL18_HUMAN	GC*GTVLLSGPR	GCGTVLLSGPR	134	P41594	GRM5_HUMAN	IC*TK	ICTK	681
13	5212.5212.4	2269.4	4+	1	2269.29	0.107	2.6	Q07020	RL18_HUMAN	GC*GTVLLSGPR	GCGTVLLSGPR	134	Q9C0G6	DYH6_HUMAN	LYC*K	LYCK	3732
16	9392.9392.3	2617.37	3+	1	2617.53	-0.1587	2.7	Q07020	RL18_HUMAN	GC*GTVLLSGPR	GCGTVLLSGPR	134	Q96M86	DNHD1_HUMAN	VLGC*ELLK	VLGCELLK	3739
5	14912.14912.3	2845.51	3+	1	2845.65	-0.1387	8.5	Q07020	RL18_HUMAN	GC*GTVLLSGPR	GCGTVLLSGPR	134	Q99873	ANM1_HUMAN	QLVTNAC*LIK	QLVTNACLIK	250
9	4359.4359.4	3626.94	4+	1	3626.89	0.0527	9.6	Q07065	CKAP4_HUMAN	SSSSSSASAAAAAAAASSSASC*SR	SSSSSSASAAAAAAAASSSASCSR	100	Q9BY79	MFRP_HUMAN	RLLC*GLLVPR	RLLCGLLVPR	521
18	9159.9159.3	2180.19	3+	1	2180.13	0.0629	2.5	Q07157	ZO1_HUMAN	LC*PESR	LCPESR	744	Q8WWQ8	STAB2_HUMAN	QDNGGC*AK	QDNGGCAK	2093
4	565.565.3	2107	3+	1	2107.17	-0.1774	6	Q07157	ZO1_HUMAN	LC*PESR	LCPESR	744	Q9NZR2	LRP1B_HUMAN	C*ILNEK	CILNEK	4227
4	18197.18197.3	2107.18	3+	1	2107.17	0.0032	4.6	Q07157	ZO1_HUMAN	LC*PESR	LCPESR	744	Q9NZR2	LRP1B_HUMAN	C*ILNEK	CILNEK	4227
7	4100.4100.3	2050.14	3+	1	2050.14	-0.002	5.8	Q07157	ZO1_HUMAN	LC*PESR	LCPESR	744	Q6WRI0	IGS10_HUMAN	C*AARNK	CAARNK	2411
8	9621.9621.3	2050.21	3+	1	2050.14	0.0739	1.7	Q07157	ZO1_HUMAN	LC*PESR	LCPESR	744	Q6WRI0	IGS10_HUMAN	C*AARNK	CAARNK	2411
7	14335.14335.3	2632.42	3+	1	2632.38	0.0395	5.4	Q07157	ZO1_HUMAN	LPHC*DPK	LPHCDPK	1718	Q96M86	DNHD1_HUMAN	C*HSMAQHVAR	CHSMAQHVAR	2865
7	18000.18000.3	2632.5	3+	1	2632.38	0.1283	6.6	Q07157	ZO1_HUMAN	LPHC*DPK	LPHCDPK	1718	Q96M86	DNHD1_HUMAN	C*HSMAQHVAR	CHSMAQHVAR	2865
7	3036.3036.3	2632.51	3+	1	2632.38	0.1364	6.1	Q07157	ZO1_HUMAN	LPHC*DPK	LPHCDPK	1718	Q96M86	DNHD1_HUMAN	C*HSMAQHVAR	CHSMAQHVAR	2865
6	4684.4684.3	2632.52	3+	1	2632.38	0.1439	6.9	Q07157	ZO1_HUMAN	LPHC*DPK	LPHCDPK	1718	Q96M86	DNHD1_HUMAN	C*HSMAQHVAR	CHSMAQHVAR	2865
9	4459.4459.3	2264.2	3+	1	2264.24	-0.0489	12.3	Q07157	ZO1_HUMAN	LC*PESRK	LCPESRK	744	O15085	ARHGB_HUMAN	ARDQC*R	ARDQCR	913
4	10604.10604.4	3217.84	4+	1	3217.94	-0.1068	4	Q07812	BAX_HUMAN	LVLKALC*TK	LVLKALCTK	126	Q8TBZ2	MYBPP_HUMAN	ELIDC*TLPTRR	ELIDCTLPTRR	253
11	3741.3741.4	2615.56	4+	1	2615.6	-0.0397	3	Q07812	BAX_HUMAN	ALC*TKVPELIR	ALCTKVPELIR	126	Q9NZR2	LRP1B_HUMAN	C*IPK	CIPK	898
10	13653.13653.4	3001.74	4+	1	3001.87	-0.1262	2	Q07812	BAX_HUMAN	ALC*TKVPELIR	ALCTKVPELIR	126	Q9C0G6	DYH6_HUMAN	C*LRTILK	CLRTILK	3763
18	10803.10803.3	2882.55	3+	1	2882.66	-0.11	4.6	Q07812	BAX_HUMAN	LSEC*LKR	LSECLKR	62	Q7L2E3	DHX30_HUMAN	QAAAAAC*QLFK	QAAAAACQLFK	118
3	16112.16112.3	2637.55	3+	1	2637.61	-0.0642	11.9	Q07812	BAX_HUMAN	LSEC*LKR	LSECLKR	62	Q32NC0	CR021_HUMAN	SVLLITC*K	SVLLITCK	104
6	16700.16700.4	3020.79	4+	1	3020.78	0.0029	5	Q07812	BAX_HUMAN	ALC*TKVPELIR	ALCTKVPELIR	126	Q8IX12	CCAR1_HUMAN	TAIRCC*K	TAIRCCK	528
6	15667.15667.4	2227.46	4+	1	2227.28	0.1745	2.4	Q07812	BAX_HUMAN	KLSEC*LK	KLSECLK	62	O95180	CAC1H_HUMAN	EC*SR	ECSR	1821
1	2398.2398.4	2289.18	4+	1	2289.23	-0.0483	3.3	Q07960	RHG01_HUMAN	IIVFSAC*R	IIVFSACR	91	Q15937	ZNF79_HUMAN	CSEC*GK	CSECGK	338
18	16067.16067.3	2637.42	3+	1	2637.37	0.0536	2.1	Q07960	RHG01_HUMAN	IIVFSAC*R	IIVFSACR	91	Q9NYT6	ZN226_HUMAN	SYQCNEC*K	SYQCNECK	257
15	13178.13178.4	2101.27	4+	1	2101.2	0.0749	4.3	Q07960	RHG01_HUMAN	IIVFSAC*R	IIVFSACR	91	O95789	ZMYM6_HUMAN	ATSC*K	ATSCK	704
2	691.691.3	2706.27	3+	1	2706.41	-0.1428	4.3	Q07960	RHG01_HUMAN	IIVFSAC*R	IIVFSACR	91	Q969J2	ZKSC4_HUMAN	PYQCNMC*GK	PYQCNMCGK	437
15	11258.11258.3	2442.41	3+	1	2442.33	0.0874	2.8	Q07960	RHG01_HUMAN	IIVFSAC*R	IIVFSACR	91	Q9C0A1	ZFHX2_HUMAN	C*NWHYK	CNWHYK	458
1	3662.3662.3	3089.9	3+	1	3089.7	0.1974	1.1	Q07960	RHG01_HUMAN	IIVFSAC*R	IIVFSACR	91	A0JNW5	UH1BL_HUMAN	SSPKSMICC*NK	SSPKSMICCNK	486
5	3839.3839.3	2127.29	3+	1	2127.23	0.0619	2.8	Q07960	RHG01_HUMAN	KIIVFSAC*R	KIIVFSACR	91	O94876	TMCC1_HUMAN	C*ER	CER	505
1	12865.12865.3	2427.19	3+	1	2427.45	-0.2569	4.6	Q07960	RHG01_HUMAN	KIIVFSAC*R	KIIVFSACR	91	Q8WZ42	TITIN_HUMAN	LDC*K	LDCK	5061
13	9349.9349.3	2221.14	3+	1	2221.21	-0.0701	1.5	Q07960	RHG01_HUMAN	IIVFSAC*R	IIVFSACR	91	Q8WZ42	TITIN_HUMAN	SC*EPVPAR	SCEPVPAR	26603
13	3458.3458.3	2221.16	3+	1	2221.21	-0.0491	4.4	Q07960	RHG01_HUMAN	IIVFSAC*R	IIVFSACR	91	Q8WZ42	TITIN_HUMAN	SC*EPVPAR	SCEPVPAR	26603
14	12881.12881.3	2475.5	3+	1	2475.47	0.0276	8.5	Q07960	RHG01_HUMAN	IIVFSAC*R	IIVFSACR	91	Q8WZ42	TITIN_HUMAN	VIGLPGPC*K	VIGLPGPCK	15410
11	14277.14277.4	3184.9	4+	1	3184.81	0.0842	9.3	Q07960	RHG01_HUMAN	KIIVFSAC*R	KIIVFSACR	91	Q8WZ42	TITIN_HUMAN	VETNC*NLSVEK	VETNCNLSVEK	2526
4	17084.17084.3	3160.84	3+	1	3160.91	-0.068	9.7	Q07960	RHG01_HUMAN	KIIVFSAC*R	KIIVFSACR	91	Q9Y3M8	STA13_HUMAN	LTHIC*RIDLK	LTHICRIDLK	1070
18	15992.15992.3	2308.31	3+	1	2308.28	0.0301	2.9	Q07960	RHG01_HUMAN	IIVFSAC*R	IIVFSACR	91	A2VEC9	SSPO_HUMAN	LC*LDPATGR	LCLDPATGR	4582
16	428.428.4	3470.8	4+	1	3470.81	-0.0185	6.9	Q07960	RHG01_HUMAN	IIVFSAC*R	IIVFSACR	91	O95613	PCNT_HUMAN	EDWESEKDLC*LENLR	EDWESEKDLCLENLR	357
16	11777.11777.4	3470.93	4+	1	3470.81	0.1115	1.3	Q07960	RHG01_HUMAN	IIVFSAC*R	IIVFSACR	91	O95613	PCNT_HUMAN	EDWESEKDLC*LENLR	EDWESEKDLCLENLR	357
16	2005.2005.4	3470.94	4+	1	3470.81	0.1243	7.4	Q07960	RHG01_HUMAN	IIVFSAC*R	IIVFSACR	91	O95613	PCNT_HUMAN	EDWESEKDLC*LENLR	EDWESEKDLCLENLR	357
1	19620.19620.3	2333.35	3+	1	2333.3	0.0518	5.5	Q07960	RHG01_HUMAN	IIVFSAC*R	IIVFSACR	91	Q96JN8	NEUL4_HUMAN	TALRHNC*R	TALRHNCR	741
3	16792.16792.3	2226.43	3+	1	2226.32	0.106	3	Q07960	RHG01_HUMAN	IIVFSAC*R	IIVFSACR	91	Q96JN8	NEUL4_HUMAN	C*GTLIK	CGTLIK	324
6	17872.17872.4	2277.3	4+	1	2277.25	0.0474	1.7	Q07960	RHG01_HUMAN	IIVFSAC*R	IIVFSACR	91	Q8WXI7	MUC16_HUMAN	VDAIC*THR	VDAICTHR	13239
13	10928.10928.3	2501.41	3+	1	2501.42	-0.0098	1.2	Q07960	RHG01_HUMAN	IIVFSAC*R	IIVFSACR	91	Q9NXC5	MIO_HUMAN	DRVAFAC*K	DRVAFACK	621
14	3421.3421.3	2475.49	3+	1	2475.34	0.1501	6.8	Q07960	RHG01_HUMAN	IIVFSAC*R	IIVFSACR	91	Q9NZR2	LRP1B_HUMAN	VSTC*ATVEFR	VSTCATVEFR	2591
15	13922.13922.3	2475.49	3+	1	2475.34	0.1534	5.3	Q07960	RHG01_HUMAN	IIVFSAC*R	IIVFSACR	91	Q9NZR2	LRP1B_HUMAN	VSTC*ATVEFR	VSTCATVEFR	2591
15	12736.12736.3	2442.43	3+	1	2442.43	0.0077	4.4	Q07960	RHG01_HUMAN	IIVFSAC*R	IIVFSACR	91	Q96Q89	KI20B_HUMAN	C*ENKK	CENKK	1668
4	16855.16855.3	2627.54	3+	1	2627.49	0.0511	4.9	Q07960	RHG01_HUMAN	IIVFSAC*R	IIVFSACR	91	Q9H583	HEAT1_HUMAN	GTLITHC*YK	GTLITHCYK	182
5	11856.11856.4	2875.63	4+	1	2875.57	0.0612	11.4	Q07960	RHG01_HUMAN	IIVFSAC*R	IIVFSACR	91	Q58FF6	H90B4_HUMAN	LVSSPC*RIVTSTYS	LVSSPCRIVTSTYS	497
3	11419.11419.3	2016.15	3+	1	2016.1	0.0549	7.9	Q07960	RHG01_HUMAN	IIVFSAC*R	IIVFSACR	91	Q02643	GHRHR_HUMAN	VLTSMC*	VLTSMC	423
18	5190.5190.4	2094.03	4+	1	2094.23	-0.2011	1	Q07960	RHG01_HUMAN	IIVFSAC*R	IIVFSACR	91	A0FGR8	ESYT2_HUMAN	ALRLC*R	ALRLCR	161
18	607.607.3	2511.27	3+	1	2511.46	-0.191	3.9	Q07960	RHG01_HUMAN	IIVFSAC*R	IIVFSACR	91	Q96M86	DNHD1_HUMAN	IRALDTC*K	IRALDTCK	3788
1	14773.14773.4	3253.03	4+	1	3252.98	0.0485	3.3	Q07960	RHG01_HUMAN	KIIVFSAC*R	KIIVFSACR	91	Q9BZJ0	CRNL1_HUMAN	ALGTSIGKC*PK	ALGTSIGKCPK	603
3	15383.15383.4	2468.43	4+	1	2468.48	-0.0486	7.8	Q07960	RHG01_HUMAN	IIVFSAC*R	IIVFSACR	91	Q32NC0	CR021_HUMAN	SVLLITC*K	SVLLITCK	104
8	3886.3886.3	2954.68	3+	1	2954.76	-0.0837	7.5	Q07960	RHG01_HUMAN	IIVFSAC*R	IIVFSACR	91	P01031	CO5_HUMAN	KAFDIC*PLVK	KAFDICPLVK	1159
6	18198.18198.3	2360.23	3+	1	2360.32	-0.0929	5.2	Q07960	RHG01_HUMAN	IIVFSAC*R	IIVFSACR	91	Q12774	ARHG5_HUMAN	IEFEC*K	IEFECK	1379
17	2542.2542.2	1978.14	2+	1	1978.02	0.1144	3.8	Q07960	RHG01_HUMAN	IIVFSAC*R	IIVFSACR	91	P84996	ALEX_HUMAN	TACC*F	TACCF	625
7	13453.13453.4	3293.05	4+	1	3292.88	0.1729	8.5	Q08211	DHX9_HUMAN	AAEC*NIVVTQPR	AAECNIVVTQPR	438	O43592	XPOT_HUMAN	HIVPAC*FLAPLK	HIVPACFLAPLK	877
6	10390.10390.2	1804.77	2+	1	1805	-0.2304	1.1	Q08211	DHX9_HUMAN	GATGC*GK	GATGCGK	415	P35968	VGFR2_HUMAN	C*IHR	CIHR	1024
17	6381.6381.4	2344.35	4+	1	2344.22	0.1221	1.2	Q08211	DHX9_HUMAN	GATGC*GK	GATGCGK	415	P35968	VGFR2_HUMAN	IDEEFC*RR	IDEEFCRR	1116
12	15106.15106.4	3089.49	4+	1	3089.72	-0.2267	3.7	Q08211	DHX9_HUMAN	PHASIMFC*TVGVLLR	PHASIMFCTVGVLLR	489	Q9H3U1	UN45A_HUMAN	AAAAC*LDK	AAAACLDK	927
9	18593.18593.4	3373.8	4+	1	3373.86	-0.0546	6.5	Q08211	DHX9_HUMAN	LAAQSC*ALSLVR	LAAQSCALSLVR	242	Q8WZ42	TITIN_HUMAN	AENRFGPGPPC*VSK	AENRFGPGPPCVSK	15816
8	10505.10505.3	2154.25	3+	1	2154.15	0.1012	3.2	Q08211	DHX9_HUMAN	GATGC*GK	GATGCGK	415	Q8WZ42	TITIN_HUMAN	C*LEGQTAR	CLEGQTAR	1468
6	11778.11778.4	3131.85	4+	1	3131.73	0.1226	11.8	Q08211	DHX9_HUMAN	LAAQSC*ALSLVR	LAAQSCALSLVR	242	Q8WZ42	TITIN_HUMAN	DQTC*PPSIDLK	DQTCPPSIDLK	17043
15	12492.12492.3	2047.25	3+	1	2047.1	0.1572	2.4	Q08211	DHX9_HUMAN	AAEC*NIVVTQPR	AAECNIVVTQPR	438	Q9NTJ3	SMC4_HUMAN	GLC*	GLC	1288
18	11359.11359.2	1779.04	2+	1	1778.95	0.0902	3.1	Q08211	DHX9_HUMAN	GATGC*GK	GATGCGK	415	Q15155	NOMO1_HUMAN	SC*HR	SCHR	641
12	12683.12683.4	3371.7	4+	1	3371.81	-0.1054	2.5	Q08211	DHX9_HUMAN	LQISHEAAAC*ITGLR	LQISHEAAACITGLR	1099	Q96JN8	NEUL4_HUMAN	GELGAGTASILSC*R	GELGAGTASILSCR	1447
6	11229.11229.3	1955.16	3+	1	1955.05	0.1091	2.4	Q08211	DHX9_HUMAN	GATGC*GK	GATGCGK	415	O94776	MTA2_HUMAN	AEC*SIR	AECSIR	495
3	9251.9251.3	1842.16	3+	1	1842	0.162	1.8	Q08211	DHX9_HUMAN	GATGC*GK	GATGCGK	415	O94776	MTA2_HUMAN	RMC*R	RMCR	469
12	10039.10039.3	2080.22	3+	1	2080.21	0.0124	6.2	Q08211	DHX9_HUMAN	GATGC*GK	GATGCGK	415	Q9NZR2	LRP1B_HUMAN	ARPC*K	ARPCK	3762
1	12332.12332.3	1822.06	3+	1	1822.02	0.0486	4.1	Q08211	DHX9_HUMAN	GATGC*GK	GATGCGK	415	Q9NZR2	LRP1B_HUMAN	AC*VPR	ACVPR	2774
2	7956.7956.3	1786.08	3+	1	1785.94	0.1391	3.8	Q08211	DHX9_HUMAN	GATGC*GK	GATGCGK	415	Q9NZR2	LRP1B_HUMAN	C*SSGR	CSSGR	1013
1	12322.12322.3	1815.95	3+	1	1815.95	-0.0011	1.1	Q08211	DHX9_HUMAN	GATGC*GK	GATGCGK	415	P41229	KDM5C_HUMAN	C*SSSR	CSSSR	740
1	11423.11423.3	2648.48	3+	1	2648.53	-0.0521	5.3	Q08211	DHX9_HUMAN	LAAQSC*ALSLVR	LAAQSCALSLVR	242	O75874	IDHC_HUMAN	DLAAC*IK	DLAACIK	379
6	296.296.3	2097.14	3+	1	2097.13	0.0132	2.9	Q08211	DHX9_HUMAN	GATGC*GK	GATGCGK	415	Q2TB90	HKDC1_HUMAN	EVC*GAVSR	EVCGAVSR	822
16	812.812.3	2097.17	3+	1	2097.13	0.0378	6.3	Q08211	DHX9_HUMAN	GATGC*GK	GATGCGK	415	Q2TB90	HKDC1_HUMAN	EVC*GAVSR	EVCGAVSR	822
17	2312.2312.3	2097.26	3+	1	2097.13	0.1338	5	Q08211	DHX9_HUMAN	GATGC*GK	GATGCGK	415	Q2TB90	HKDC1_HUMAN	EVC*GAVSR	EVCGAVSR	822
2	13086.13086.3	2097.3	3+	1	2097.13	0.1704	4	Q08211	DHX9_HUMAN	GATGC*GK	GATGCGK	415	Q2TB90	HKDC1_HUMAN	EVC*GAVSR	EVCGAVSR	822
7	9954.9954.3	2038.24	3+	1	2038.13	0.1167	6.5	Q08211	DHX9_HUMAN	GATGC*GK	GATGCGK	415	Q58FF6	H90B4_HUMAN	LVSSPC*R	LVSSPCR	497
9	11077.11077.4	2691.64	4+	1	2691.47	0.1701	4.4	Q08211	DHX9_HUMAN	AAEC*NIVVTQPR	AAECNIVVTQPR	438	Q14161	GIT2_HUMAN	LQSEC*K	LQSECK	714
2	5408.5408.4	2339.32	4+	1	2339.28	0.0392	1	Q08211	DHX9_HUMAN	LAAQSC*ALSLVR	LAAQSCALSLVR	242	Q02643	GHRHR_HUMAN	VLTSMC*	VLTSMC	423
18	2852.2852.3	2585.43	3+	1	2585.45	-0.0187	7.3	Q08211	DHX9_HUMAN	LAAQSC*ALSLVR	LAAQSCALSLVR	242	Q96M86	DNHD1_HUMAN	C*MAFAK	CMAFAK	1037
10	13328.13328.3	2065.15	3+	1	2065.14	0.0167	5.7	Q08211	DHX9_HUMAN	GATGC*GK	GATGCGK	415	O60231	DHX16_HUMAN	IAC*TQPR	IACTQPR	450
10	15046.15046.3	3220.88	3+	1	3220.84	0.0354	8.7	Q08211	DHX9_HUMAN	LQISHEAAAC*ITGLR	LQISHEAAACITGLR	1099	A5YKK6	CNOT1_HUMAN	EC*HLLVLK	ECHLLVLK	1687
10	15045.15045.4	3220.9	4+	1	3220.84	0.0653	3	Q08211	DHX9_HUMAN	LQISHEAAAC*ITGLR	LQISHEAAACITGLR	1099	A5YKK6	CNOT1_HUMAN	EC*HLLVLK	ECHLLVLK	1687
10	18658.18658.4	3220.98	4+	1	3220.84	0.1397	4.8	Q08211	DHX9_HUMAN	LQISHEAAAC*ITGLR	LQISHEAAACITGLR	1099	A5YKK6	CNOT1_HUMAN	EC*HLLVLK	ECHLLVLK	1687
10	3397.3397.4	3220.98	4+	1	3220.84	0.1413	5.8	Q08211	DHX9_HUMAN	LQISHEAAAC*ITGLR	LQISHEAAACITGLR	1099	A5YKK6	CNOT1_HUMAN	EC*HLLVLK	ECHLLVLK	1687
5	15195.15195.4	2319.34	4+	1	2319.22	0.1234	7.6	Q08211	DHX9_HUMAN	SC*GYSVR	SCGYSVR	469	Q8TCG1	CIP2A_HUMAN	VADSELC*K	VADSELCK	472
13	6392.6392.4	1828.14	4+	1	1827.99	0.1465	1.4	Q08211	DHX9_HUMAN	GATGC*GK	GATGCGK	415	O95180	CAC1H_HUMAN	C*VSSR	CVSSR	2078
13	3195.3195.4	2025.21	4+	1	2025.08	0.1333	4.6	Q08211	DHX9_HUMAN	GATGC*GK	GATGCGK	415	O15085	ARHGB_HUMAN	ARDQC*R	ARDQCR	913
2	12428.12428.3	2801.43	3+	1	2801.59	-0.1619	6	Q08752	PPID_HUMAN	LCVIAEC*GELK	LCVIAECGELK	181	Q9HCE3	ZN532_HUMAN	KHPC*R	KHPCR	1057
17	1875.1875.3	2118.27	3+	1	2118.19	0.0801	2.4	Q08752	PPID_HUMAN	GC*PFHR	GCPFHR	71	Q9H3U1	UN45A_HUMAN	LAKQC*R	LAKQCR	530
17	10818.10818.3	2118.27	3+	1	2118.19	0.0816	5.1	Q08752	PPID_HUMAN	GC*PFHR	GCPFHR	71	Q9H3U1	UN45A_HUMAN	LAKQC*R	LAKQCR	530
7	12021.12021.3	2282.37	3+	1	2282.23	0.1389	1.7	Q08752	PPID_HUMAN	GC*PFHR	GCPFHR	71	Q9H3U1	UN45A_HUMAN	LC*ENYIK	LCENYIK	395
7	2286.2286.4	3693.45	4+	1	3693.17	0.2799	1.2	Q08752	PPID_HUMAN	GC*PFHRIIK	GCPFHRIIK	71	Q8TEY7	UBP33_HUMAN	VQNFPEILC*IHLKR	VQNFPEILCIHLKR	613
10	2391.2391.4	2815.51	4+	1	2815.49	0.0194	6.1	Q08752	PPID_HUMAN	GC*PFHR	GCPFHR	71	Q8WZ42	TITIN_HUMAN	DIEQTVGLPVTLTC*R	DIEQTVGLPVTLTCR	7123
6	9939.9939.3	2317.4	3+	1	2317.35	0.0494	5.3	Q08752	PPID_HUMAN	GC*PFHRIIK	GCPFHRIIK	71	Q9UPZ6	THS7A_HUMAN	AITC*R	AITCR	872
11	4557.4557.4	2343.54	4+	1	2343.4	0.1441	4.1	Q08752	PPID_HUMAN	GC*PFHRIIK	GCPFHRIIK	71	Q9UPZ6	THS7A_HUMAN	VIC*VR	VICVR	739
5	11415.11415.4	2501.53	4+	1	2501.43	0.0966	2.9	Q08752	PPID_HUMAN	GC*PFHRIIK	GCPFHRIIK	71	O95379	TFIP8_HUMAN	LLNEC*R	LLNECR	135
2	2864.2864.3	2594.63	3+	1	2594.46	0.1759	7.4	Q08752	PPID_HUMAN	LCVIAEC*GELK	LCVIAECGELK	181	Q15813	TBCE_HUMAN	ALSC*LR	ALSCLR	339
13	14472.14472.4	2951.83	4+	1	2951.69	0.1407	4.1	Q08752	PPID_HUMAN	GC*PFHRIIK	GCPFHRIIK	71	P46060	RAGP1_HUMAN	ILAAALTEC*HR	ILAAALTECHR	169
5	359.359.4	2575.32	4+	1	2575.44	-0.1255	9.1	Q08752	PPID_HUMAN	GC*PFHR	GCPFHR	71	O95613	PCNT_HUMAN	AQSSRLC*VALK	AQSSRLCVALK	2705
5	9732.9732.3	2575.48	3+	1	2575.44	0.0337	9.9	Q08752	PPID_HUMAN	GC*PFHR	GCPFHR	71	O95613	PCNT_HUMAN	AQSSRLC*VALK	AQSSRLCVALK	2705
5	2819.2819.4	2575.56	4+	1	2575.44	0.1105	4.5	Q08752	PPID_HUMAN	GC*PFHR	GCPFHR	71	O95613	PCNT_HUMAN	AQSSRLC*VALK	AQSSRLCVALK	2705
6	11729.11729.3	2446.35	3+	1	2446.34	0.0092	8.8	Q08752	PPID_HUMAN	GC*PFHR	GCPFHR	71	Q12965	MYO1E_HUMAN	IVC*DLIENK	IVCDLIENK	447
6	3063.3063.3	2446.42	3+	1	2446.34	0.0794	6.1	Q08752	PPID_HUMAN	GC*PFHR	GCPFHR	71	Q12965	MYO1E_HUMAN	IVC*DLIENK	IVCDLIENK	447
6	2125.2125.4	2657.43	4+	1	2657.53	-0.0961	8.7	Q08752	PPID_HUMAN	GC*PFHR	GCPFHR	71	Q9NXC5	MIO_HUMAN	ILALQLC*GWIK	ILALQLCGWIK	497
13	14607.14607.3	2319.27	3+	1	2319.31	-0.0343	4.3	Q08752	PPID_HUMAN	GC*PFHRIIK	GCPFHRIIK	71	Q38SD2	LRRK1_HUMAN	WTC*R	WTCR	496
10	13835.13835.4	3122.71	4+	1	3122.69	0.0231	5.7	Q08752	PPID_HUMAN	GC*PFHR	GCPFHR	71	Q96P70	IPO9_HUMAN	ISAVRAIWGYC*DQLK	ISAVRAIWGYCDQLK	545
5	16917.16917.3	2724.56	3+	1	2724.46	0.1002	1.2	Q08752	PPID_HUMAN	GC*PFHR	GCPFHR	71	Q6WRI0	IGS10_HUMAN	DSGVYLC*VARNK	DSGVYLCVARNK	2016
13	1997.1997.3	2384.1	3+	1	2384.35	-0.2589	7.8	Q08752	PPID_HUMAN	GC*PFHRIIK	GCPFHRIIK	71	Q8TDY8	IGDC4_HUMAN	SPPAC*R	SPPACR	1125
12	10183.10183.2	2451.15	2+	1	2451.21	-0.0639	3.1	Q08752	PPID_HUMAN	GC*PFHR	GCPFHR	71	P62879	GBB2_HUMAN	LWDVRDSMC*R	LWDVRDSMCR	218
4	14290.14290.4	1804.13	4+	1	1803.98	0.1464	3	Q08752	PPID_HUMAN	GC*PFHR	GCPFHR	71	Q14318	FKBP8_HUMAN	C*PGK	CPGK	378
10	10481.10481.3	2317.4	3+	1	2317.31	0.0924	3.7	Q08752	PPID_HUMAN	GC*PFHRIIK	GCPFHRIIK	71	Q8IYI6	EXOC8_HUMAN	VEGC*R	VEGCR	172
3	10130.10130.4	2800.74	4+	1	2800.55	0.1919	4.1	Q08752	PPID_HUMAN	GC*PFHRIIK	GCPFHRIIK	71	O00471	EXOC5_HUMAN	QAFERC*HR	QAFERCHR	430
9	924.924.3	2753.33	3+	1	2753.43	-0.0925	5.5	Q08752	PPID_HUMAN	GC*PFHR	GCPFHR	71	O60231	DHX16_HUMAN	TGMESLTVTPC*SK	TGMESLTVTPCSK	714
9	11501.11501.3	2753.35	3+	1	2753.43	-0.082	1.2	Q08752	PPID_HUMAN	GC*PFHR	GCPFHR	71	O60231	DHX16_HUMAN	TGMESLTVTPC*SK	TGMESLTVTPCSK	714
9	15710.15710.3	2753.45	3+	1	2753.43	0.0191	5.8	Q08752	PPID_HUMAN	GC*PFHR	GCPFHR	71	O60231	DHX16_HUMAN	TGMESLTVTPC*SK	TGMESLTVTPCSK	714
9	5697.5697.3	2753.52	3+	1	2753.43	0.089	4.9	Q08752	PPID_HUMAN	GC*PFHR	GCPFHR	71	O60231	DHX16_HUMAN	TGMESLTVTPC*SK	TGMESLTVTPCSK	714
9	3745.3745.3	2753.52	3+	1	2753.43	0.0965	3.7	Q08752	PPID_HUMAN	GC*PFHR	GCPFHR	71	O60231	DHX16_HUMAN	TGMESLTVTPC*SK	TGMESLTVTPCSK	714
9	4730.4730.3	2753.6	3+	1	2753.43	0.1721	4.2	Q08752	PPID_HUMAN	GC*PFHR	GCPFHR	71	O60231	DHX16_HUMAN	TGMESLTVTPC*SK	TGMESLTVTPCSK	714
8	9503.9503.3	2426.47	3+	1	2426.29	0.1775	7.6	Q08752	PPID_HUMAN	LCVIAEC*GELK	LCVIAECGELK	181	O95180	CAC1H_HUMAN	EC*SR	ECSR	1821
9	12490.12490.4	2747.52	4+	1	2747.59	-0.0678	3.5	Q08752	PPID_HUMAN	GC*PFHRIIK	GCPFHRIIK	71	O75077	ADA23_HUMAN	WIQC*SK	WIQCSK	650
8	5273.5273.4	2103.23	4+	1	2103.19	0.04	7.6	Q08J23	NSUN2_HUMAN	EILHC*LK	EILHCLK	93	Q8WZ42	TITIN_HUMAN	TANC*R	TANCR	16831
8	15149.15149.4	2103.24	4+	1	2103.19	0.0504	3.2	Q08J23	NSUN2_HUMAN	EILHC*LK	EILHCLK	93	Q8WZ42	TITIN_HUMAN	TANC*R	TANCR	16831
4	14694.14694.3	2159.1	3+	1	2159.22	-0.1136	3.1	Q08J23	NSUN2_HUMAN	EILHC*LK	EILHCLK	93	Q9BTW9	TBCD_HUMAN	DINC*R	DINCR	506
4	10499.10499.3	2159.15	3+	1	2159.22	-0.0674	4.6	Q08J23	NSUN2_HUMAN	EILHC*LK	EILHCLK	93	Q9BTW9	TBCD_HUMAN	DINC*R	DINCR	506
4	14643.14643.3	2002.14	3+	1	2002.14	-0.0024	2.2	Q08J23	NSUN2_HUMAN	EILHC*LK	EILHCLK	93	Q9Y228	T3JAM_HUMAN	QC*GR	QCGR	524
1	15613.15613.3	2002.19	3+	1	2002.14	0.0492	4.5	Q08J23	NSUN2_HUMAN	EILHC*LK	EILHCLK	93	Q9Y228	T3JAM_HUMAN	QC*GR	QCGR	524
4	3906.3906.2	2002.21	2+	1	2002.14	0.0678	6.4	Q08J23	NSUN2_HUMAN	EILHC*LK	EILHCLK	93	Q9Y228	T3JAM_HUMAN	QC*GR	QCGR	524
10	1705.1705.4	3401.47	4+	1	3401.75	-0.2805	1.8	Q08J23	NSUN2_HUMAN	LSSPC*IMVVNHDASSIPR	LSSPCIMVVNHDASSIPR	235	Q8WWQ8	STAB2_HUMAN	QDNGGC*AK	QDNGGCAK	2093
6	3917.3917.4	3234.96	4+	1	3234.77	0.1815	3.6	Q08J23	NSUN2_HUMAN	ILDMC*AAPGSK	ILDMCAAPGSK	184	Q8WWQ8	STAB2_HUMAN	C*VYSGRFGSLK	CVYSGRFGSLK	702
16	10344.10344.4	2583.51	4+	1	2583.39	0.1185	6.4	Q08J23	NSUN2_HUMAN	ILDMC*AAPGSK	ILDMCAAPGSK	184	A2VEC9	SSPO_HUMAN	PPC*PGPAR	PPCPGPAR	3678
1	18264.18264.4	2483.5	4+	1	2483.46	0.0421	3.7	Q08J23	NSUN2_HUMAN	EILHC*LK	EILHCLK	93	P00441	SODC_HUMAN	LAC*GVIGIAQ	LACGVIGIAQ	147
3	16198.16198.4	2712.51	4+	1	2712.53	-0.0235	2.1	Q08J23	NSUN2_HUMAN	EILHC*LK	EILHCLK	93	Q13485	SMAD4_HUMAN	VFDLRQC*HR	VFDLRQCHR	443
4	2031.2031.3	2014.98	3+	1	2015.2	-0.218	1.7	Q08J23	NSUN2_HUMAN	EILHC*LK	EILHCLK	93	Q9HBV2	SACA1_HUMAN	C*VVR	CVVR	108
14	1447.1447.3	2778.43	3+	1	2778.51	-0.0788	6.5	Q08J23	NSUN2_HUMAN	DGVC*GPPPSK	DGVCGPPPSK	502	Q8ND24	RN214_HUMAN	LCLMC*QK	LCLMCQK	661
6	13189.13189.3	2197.34	3+	1	2197.3	0.0384	3.5	Q08J23	NSUN2_HUMAN	EILHC*LK	EILHCLK	93	P08134	RHOC_HUMAN	RGC*PIL	RGCPIL	190
5	2289.2289.4	3197.53	4+	1	3197.73	-0.2058	8	Q08J23	NSUN2_HUMAN	LSSPC*IMVVNHDASSIPR	LSSPCIMVVNHDASSIPR	235	Q92900	RENT1_HUMAN	C*QLPK	CQLPK	468
5	10218.10218.4	3197.76	4+	1	3197.73	0.0262	6.7	Q08J23	NSUN2_HUMAN	LSSPC*IMVVNHDASSIPR	LSSPCIMVVNHDASSIPR	235	Q92900	RENT1_HUMAN	C*QLPK	CQLPK	468
5	10063.10063.4	2606.57	4+	1	2606.45	0.1211	3.5	Q08J23	NSUN2_HUMAN	RC*YLLVHQAK	RCYLLVHQAK	221	Q9HCM2	PLXA4_HUMAN	ERC*ER	ERCER	542
5	16143.16143.4	2606.58	4+	1	2606.45	0.1275	3.4	Q08J23	NSUN2_HUMAN	RC*YLLVHQAK	RCYLLVHQAK	221	Q9HCM2	PLXA4_HUMAN	ERC*ER	ERCER	542
6	11369.11369.4	2922.95	4+	1	2922.66	0.295	2.1	Q08J23	NSUN2_HUMAN	EILHC*LK	EILHCLK	93	Q9HCM2	PLXA4_HUMAN	TC*SFQEGRVK	TCSFQEGRVK	688
16	13289.13289.4	2697.4	4+	1	2697.35	0.0485	5.2	Q08J23	NSUN2_HUMAN	ILCDVPC*SGDGTMR	ILCDVPCSGDGTMR	271	Q8IWE5	PKHM2_HUMAN	LVC*TNR	LVCTNR	674
15	8388.8388.4	2682.43	4+	1	2682.44	-0.0038	2.9	Q08J23	NSUN2_HUMAN	EILHC*LK	EILHCLK	93	P48739	PIPNB_HUMAN	AWNAYPYC*R	AWNAYPYCR	94
11	8384.8384.4	3128.83	4+	1	3128.56	0.2688	3.9	Q08J23	NSUN2_HUMAN	ILCDVPC*SGDGTMR	ILCDVPCSGDGTMR	271	Q92614	MY18A_HUMAN	NLTLFQAAC*R	NLTLFQAACR	1199
9	2523.2523.4	2691.49	4+	1	2691.48	0.0083	3.5	Q08J23	NSUN2_HUMAN	RC*YLLVHQAK	RCYLLVHQAK	221	Q9NS15	LTBP3_HUMAN	GWGAQC*R	GWGAQCR	1174
6	14485.14485.4	3342.8	4+	1	3342.75	0.0546	8.2	Q08J23	NSUN2_HUMAN	DGVC*GPPPSK	DGVCGPPPSK	502	Q9NZR2	LRP1B_HUMAN	VNNGGCSTLC*LAIPGGR	VNNGGCSTLCLAIPGGR	809
13	445.445.3	3383.55	3+	1	3383.41	0.1355	16.4	Q08J23	NSUN2_HUMAN	NNSGEEFDC*AFR	NNSGEEFDCAFR	599	Q9NZR2	LRP1B_HUMAN	LDDCGDGSDEQGC*R	LDDCGDGSDEQGCR	3796
16	10467.10467.4	3075.04	4+	1	3074.74	0.2953	6.6	Q08J23	NSUN2_HUMAN	EILHC*LK	EILHCLK	93	Q9NZR2	LRP1B_HUMAN	QANSGLIC*PEFK	QANSGLICPEFK	3965
16	8557.8557.3	2448.21	3+	1	2448.25	-0.0389	1.2	Q08J23	NSUN2_HUMAN	DGVC*GPPPSK	DGVCGPPPSK	502	Q16478	GRIK5_HUMAN	VCQEC*R	VCQECR	936
12	13902.13902.4	2962.56	4+	1	2962.48	0.0741	6.3	Q08J23	NSUN2_HUMAN	ILDMC*AAPGSK	ILDMCAAPGSK	184	Q14192	FHL2_HUMAN	ECFVCTAC*R	ECFVCTACR	191
6	13286.13286.4	3423.93	4+	1	3423.79	0.1416	4.4	Q08J23	NSUN2_HUMAN	ILDMC*AAPGSK	ILDMCAAPGSK	184	Q9BZ29	DOCK9_HUMAN	QFVEAC*GQALAVNER	QFVEACGQALAVNER	2027
7	15702.15702.4	2320.28	4+	1	2320.3	-0.0203	5.1	Q08J23	NSUN2_HUMAN	EILHC*LK	EILHCLK	93	Q96M86	DNHD1_HUMAN	VQEFC*R	VQEFCR	711
3	16848.16848.4	3232.04	4+	1	3231.83	0.2146	3.9	Q08J23	NSUN2_HUMAN	EILHC*LKNK	EILHCLKNK	93	Q8WXD9	CSKI1_HUMAN	TPLDLAC*EFGR	TPLDLACEFGR	156
9	736.736.4	3201.72	4+	1	3201.8	-0.0795	6	Q08J23	NSUN2_HUMAN	VINTGIKVWC*R	VINTGIKVWCR	589	P01031	CO5_HUMAN	TSGMQFC*VK	TSGMQFCVK	856
11	13149.13149.4	2764.46	4+	1	2764.59	-0.1328	2.6	Q08J23	NSUN2_HUMAN	ILDMC*AAPGSK	ILDMCAAPGSK	184	P01024	CO3_HUMAN	LNKLC*R	LNKLCR	1506
14	16048.16048.3	2514.51	3+	1	2514.53	-0.0183	3.3	Q08J23	NSUN2_HUMAN	EILHC*LK	EILHCLK	93	P01024	CO3_HUMAN	LNKLC*R	LNKLCR	1506
3	4690.4690.3	2346.28	3+	1	2346.29	-0.0151	8.1	Q08J23	NSUN2_HUMAN	EILHC*LK	EILHCLK	93	O95180	CAC1H_HUMAN	WGQASC*R	WGQASCR	2256
8	632.632.4	4281.04	4+	1	4281.25	-0.2063	11.7	Q08J23	NSUN2_HUMAN	LSSPC*IMVVNHDASSIPR	LSSPCIMVVNHDASSIPR	235	Q6W2J9	BCOR_HUMAN	LGYEEVVLYC*LENK	LGYEEVVLYCLENK	1482
18	1355.1355.3	2834.49	3+	1	2834.54	-0.0539	4.6	Q08J23	NSUN2_HUMAN	ILDMC*AAPGSK	ILDMCAAPGSK	184	P05091	ALDH2_HUMAN	LLC*GGGIAADR	LLCGGGIAADR	386
1	5249.5249.4	2689.28	4+	1	2689.5	-0.2197	5.4	Q08J23	NSUN2_HUMAN	EILHC*LK	EILHCLK	93	Q9Y4W6	AFG32_HUMAN	DVAGC*EEAK	DVAGCEEAK	313
18	14128.14128.4	3475.88	4+	1	3475.83	0.0436	8	Q08J23	NSUN2_HUMAN	ILDMC*AAPGSK	ILDMCAAPGSK	184	Q86UK0	ABCAC_HUMAN	VVILDEPSTGVDPC*SR	VVILDEPSTGVDPCSR	1512
18	11897.11897.4	3475.89	4+	1	3475.83	0.052	6.8	Q08J23	NSUN2_HUMAN	ILDMC*AAPGSK	ILDMCAAPGSK	184	Q86UK0	ABCAC_HUMAN	VVILDEPSTGVDPC*SR	VVILDEPSTGVDPCSR	1512
14	10992.10992.3	2669.47	3+	1	2669.43	0.0376	1.1	Q09028	RBBP4_HUMAN	YMPQNPC*IIATK	YMPQNPCIIATK	138	Q96Q89	KI20B_HUMAN	IC*SER	ICSER	828
1	13466.13466.3	2906.55	3+	1	2906.61	-0.0636	11.7	Q09666	AHNK_HUMAN	LGSPSGKTGTC*R	LGSPSGKTGTCR	567	Q8WZ42	TITIN_HUMAN	WTRC*HK	WTRCHK	23713
3	14768.14768.4	3208.69	4+	1	3208.62	0.0767	4.1	Q09666	AHNK_HUMAN	LGSPSGKTGTC*R	LGSPSGKTGTCR	567	Q96JN8	NEUL4_HUMAN	RSLCYCESC*R	RSLCYCESCR	1371
8	9601.9601.4	3471.01	4+	1	3470.87	0.1485	6.3	Q09666	AHNK_HUMAN	TGTC*RISMSEVDLNVAAPK	TGTCRISMSEVDLNVAAPK	567	Q9NZR2	LRP1B_HUMAN	QLC*LYR	QLCLYR	2158
1	11817.11817.3	2924.57	3+	1	2924.61	-0.0481	11.8	Q09666	AHNK_HUMAN	LGSPSGKTGTC*R	LGSPSGKTGTCR	567	Q9UJX5	APC4_HUMAN	VSC*VLSSNLR	VSCVLSSNLR	732
1	15891.15891.4	3035.77	4+	1	3035.67	0.1038	7.6	Q09666	AHNK_HUMAN	LGSPSGKTGTC*R	LGSPSGKTGTCR	567	Q9H1A4	APC1_HUMAN	QAC*EGNLPK	QACEGNLPK	988
13	11260.11260.4	3632.06	4+	1	3631.91	0.1546	11	Q12849	GRSF1_HUMAN	TGAAC*LPFYSAAGSIPSGVSGR	TGAACLPFYSAAGSIPSGVSGR	29	Q8WZ42	TITIN_HUMAN	WATC*ATVK	WATCATVK	23025
3	16869.16869.4	2888.7	4+	1	2888.44	0.2585	3.3	Q12849	GRSF1_HUMAN	GCGCNCSSC*R	GCGCNCSSCR	22	Q9BTW9	TBCD_HUMAN	QAVC*VLIEK	QAVCVLIEK	681
7	4139.4139.4	3711.11	4+	1	3711.06	0.0509	7.9	Q12849	GRSF1_HUMAN	TGAAC*LPFYSAAGSIPSGVSGR	TGAACLPFYSAAGSIPSGVSGR	29	P62266	RS23_HUMAN	C*VRVQLIK	CVRVQLIK	69
4	13491.13491.4	3443.75	4+	1	3443.88	-0.1244	2.3	Q12849	GRSF1_HUMAN	GLPYSC*NEK	GLPYSCNEK	261	O75694	NU155_HUMAN	ELTGALIASLINC*YIR	ELTGALIASLINCYIR	844
9	14448.14448.3	2822.62	3+	1	2822.52	0.1029	5.1	Q12849	GRSF1_HUMAN	YIELFLNSC*PK	YIELFLNSCPK	476	O14974	MYPT1_HUMAN	SC*SFGRR	SCSFGRR	553
15	9912.9912.4	3474.95	4+	1	3474.76	0.182	7.3	Q12849	GRSF1_HUMAN	TGAAC*LPFYSAAGSIPSGVSGR	TGAACLPFYSAAGSIPSGVSGR	29	O94776	MTA2_HUMAN	ALDC*SSSIR	ALDCSSSIR	209
11	1062.1062.4	3792.7	4+	1	3792.97	-0.2705	7.1	Q12849	GRSF1_HUMAN	TGAAC*LPFYSAAGSIPSGVSGRR	TGAACLPFYSAAGSIPSGVSGRR	29	P05771	KPCB_HUMAN	IADFGMC*K	IADFGMCK	488
4	3430.3430.4	3076.76	4+	1	3076.56	0.1981	4.2	Q12849	GRSF1_HUMAN	TGAAC*LPFYSAAGSIPSGVSGR	TGAACLPFYSAAGSIPSGVSGR	29	P41594	GRM5_HUMAN	FQC*R	FQCR	365
15	8891.8891.4	3841.05	4+	1	3841.01	0.0395	7.8	Q12849	GRSF1_HUMAN	TGAAC*LPFYSAAGSIPSGVSGR	TGAACLPFYSAAGSIPSGVSGR	29	Q96EY1	DNJA3_HUMAN	GSIIISPCVVC*R	GSIIISPCVVCR	292
12	10459.10459.4	3199.94	4+	1	3199.66	0.2781	2.9	Q12849	GRSF1_HUMAN	TGAAC*LPFYSAAGSIPSGVSGR	TGAACLPFYSAAGSIPSGVSGR	29	Q8N2K0	ABD12_HUMAN	RLC*ER	RLCER	260
3	3810.3810.4	2497.32	4+	1	2497.41	-0.0832	2.1	Q12904	AIMP1_HUMAN	GKGVC*R	GKGVCR	301	Q6P9G9	ZN449_HUMAN	SFC*HGSSLK	SFCHGSSLK	417
7	11806.11806.3	2234.33	3+	1	2234.19	0.1351	1.7	Q12904	AIMP1_HUMAN	GKGVC*R	GKGVCR	301	O95789	ZMYM6_HUMAN	FIDYDC*R	FIDYDCR	935
3	4495.4495.4	2765.73	4+	1	2765.57	0.164	1.2	Q12904	AIMP1_HUMAN	LDLRIGC*IITAR	LDLRIGCIITAR	161	Q9C0A1	ZFHX2_HUMAN	SSWQC*K	SSWQCK	571
11	520.520.4	2709.39	4+	1	2709.47	-0.0858	5.9	Q12904	AIMP1_HUMAN	LDLRIGC*IITAR	LDLRIGCIITAR	161	P35968	VGFR2_HUMAN	IDEEFC*R	IDEEFCR	1116
10	16458.16458.4	2709.54	4+	1	2709.47	0.0698	6.5	Q12904	AIMP1_HUMAN	LDLRIGC*IITAR	LDLRIGCIITAR	161	P35968	VGFR2_HUMAN	IDEEFC*R	IDEEFCR	1116
12	2499.2499.4	2709.56	4+	1	2709.47	0.089	7.5	Q12904	AIMP1_HUMAN	LDLRIGC*IITAR	LDLRIGCIITAR	161	P35968	VGFR2_HUMAN	IDEEFC*R	IDEEFCR	1116
12	15565.15565.3	2046.29	3+	1	2046.19	0.0973	1.3	Q12904	AIMP1_HUMAN	GKGVC*R	GKGVCR	301	Q8WZ42	TITIN_HUMAN	C*TYK	CTYK	21851
9	717.717.3	2646.33	3+	1	2646.52	-0.1916	7.8	Q12904	AIMP1_HUMAN	IGC*IITARK	IGCIITARK	161	Q15813	TBCE_HUMAN	C*EILPEER	CEILPEER	371
9	15586.15586.3	2646.44	3+	1	2646.52	-0.0758	6.2	Q12904	AIMP1_HUMAN	IGC*IITARK	IGCIITARK	161	Q15813	TBCE_HUMAN	C*EILPEER	CEILPEER	371
13	13899.13899.3	1965.22	3+	1	1965.16	0.0585	2.7	Q12904	AIMP1_HUMAN	GKGVC*R	GKGVCR	301	Q15813	TBCE_HUMAN	ALSC*LR	ALSCLR	339
5	1406.1406.3	2307.23	3+	1	2307.33	-0.0928	5.4	Q12904	AIMP1_HUMAN	IGC*IITAR	IGCIITAR	161	Q9BX26	SYCP2_HUMAN	AEVEVC*K	AEVEVCK	690
10	2553.2553.4	3418.59	4+	1	3418.82	-0.2295	3	Q12904	AIMP1_HUMAN	GVC*RAQTMSNSGIK	GVCRAQTMSNSGIK	301	A2VEC9	SSPO_HUMAN	TC*AALPGGLHSTR	TCAALPGGLHSTR	1787
9	16108.16108.3	2571.23	3+	1	2571.37	-0.1344	5.7	Q12904	AIMP1_HUMAN	GVC*RAQTMSNSGIK	GVCRAQTMSNSGIK	301	A2VEC9	SSPO_HUMAN	AC*SR	ACSR	3498
17	10745.10745.4	2473.39	4+	1	2473.4	-0.009	2.5	Q12904	AIMP1_HUMAN	LDLRIGC*IITAR	LDLRIGCIITAR	161	A2VEC9	SSPO_HUMAN	AGAPC*TR	AGAPCTR	4405
10	5251.5251.4	3418.84	4+	1	3418.82	0.0161	11	Q12904	AIMP1_HUMAN	GVC*RAQTMSNSGIK	GVCRAQTMSNSGIK	301	A2VEC9	SSPO_HUMAN	TC*AALPGGLHSTR	TCAALPGGLHSTR	1787
3	15553.15553.3	3039.81	3+	1	3039.65	0.1598	9.9	Q12904	AIMP1_HUMAN	GVC*RAQTMSNSGIK	GVCRAQTMSNSGIK	301	O95613	PCNT_HUMAN	AQC*ARLSR	AQCARLSR	1926
12	10648.10648.4	2721.56	4+	1	2721.55	0.014	4	Q12904	AIMP1_HUMAN	LDLRIGC*IITAR	LDLRIGCIITAR	161	Q06190	P2R3A_HUMAN	C*SEDLK	CSEDLK	239
1	18707.18707.3	2273.34	3+	1	2273.29	0.0435	3.7	Q12904	AIMP1_HUMAN	GKGVC*R	GKGVCR	301	Q96JN8	NEUL4_HUMAN	TALRHNC*R	TALRHNCR	741
12	1873.1873.3	2862.31	3+	1	2862.45	-0.1423	5.4	Q12904	AIMP1_HUMAN	GVC*RAQTMSNSGIK	GVCRAQTMSNSGIK	301	Q6W4X9	MUC6_HUMAN	TCSC*SR	TCSCSR	851
9	1786.1786.4	2862.42	4+	1	2862.45	-0.0336	2.7	Q12904	AIMP1_HUMAN	GVC*RAQTMSNSGIK	GVCRAQTMSNSGIK	301	Q6W4X9	MUC6_HUMAN	TCSC*SR	TCSCSR	851
7	15930.15930.4	3329.95	4+	1	3329.83	0.1166	1.8	Q12904	AIMP1_HUMAN	GVC*RAQTMSNSGIK	GVCRAQTMSNSGIK	301	Q10713	MPPA_HUMAN	LPHELC*TLIR	LPHELCTLIR	466
5	14859.14859.4	2969.7	4+	1	2969.58	0.114	5.5	Q12904	AIMP1_HUMAN	IGC*IITARK	IGCIITARK	161	Q9BY79	MFRP_HUMAN	GVQWMC*DMWR	GVQWMCDMWR	440
5	17526.17526.4	2969.79	4+	1	2969.58	0.2076	5.9	Q12904	AIMP1_HUMAN	IGC*IITARK	IGCIITARK	161	Q9BY79	MFRP_HUMAN	GVQWMC*DMWR	GVQWMCDMWR	440
2	1362.1362.3	2262.01	3+	1	2262.29	-0.2785	2.9	Q12904	AIMP1_HUMAN	IGC*IITARK	IGCIITARK	161	Q3KQU3	MA7D1_HUMAN	GC*DPGR	GCDPGR	328
1	13139.13139.4	3532.78	4+	1	3533.02	-0.2401	6	Q12904	AIMP1_HUMAN	LDLRIGC*IITAR	LDLRIGCIITAR	161	Q3KQU3	MA7D1_HUMAN	TSGSRC*SVSAVNLPK	TSGSRCSVSAVNLPK	251
10	15016.15016.3	2262.14	3+	1	2262.29	-0.1507	4.7	Q12904	AIMP1_HUMAN	IGC*IITARK	IGCIITARK	161	Q3KQU3	MA7D1_HUMAN	GC*DPGR	GCDPGR	328
2	5092.5092.4	2091.47	4+	1	2091.28	0.1893	1.4	Q12904	AIMP1_HUMAN	GKGVC*R	GKGVCR	301	Q9NZR2	LRP1B_HUMAN	VC*IPK	VCIPK	2817
7	15791.15791.2	2050.02	2+	1	2050.11	-0.0904	5.7	Q12904	AIMP1_HUMAN	IGC*IITAR	IGCIITAR	161	P46020	KPB1_HUMAN	C*GDEVAR	CGDEVAR	656
7	17941.17941.2	2050.14	2+	1	2050.11	0.0282	4.1	Q12904	AIMP1_HUMAN	IGC*IITAR	IGCIITAR	161	P46020	KPB1_HUMAN	C*GDEVAR	CGDEVAR	656
8	16485.16485.2	2050.14	2+	1	2050.11	0.036	8.4	Q12904	AIMP1_HUMAN	IGC*IITAR	IGCIITAR	161	P46020	KPB1_HUMAN	C*GDEVAR	CGDEVAR	656
6	12692.12692.4	2627.61	4+	1	2627.45	0.1629	5.9	Q12904	AIMP1_HUMAN	GKGVC*R	GKGVCR	301	Q6WRI0	IGS10_HUMAN	LLDSGEYVC*VAR	LLDSGEYVCVAR	2213
15	417.417.3	2349.26	3+	1	2349.39	-0.1278	5.6	Q12904	AIMP1_HUMAN	MVILLC*NLK	MVILLCNLK	211	Q5T447	HECD3_HUMAN	IVEC*R	IVECR	356
12	13861.13861.4	2533.54	4+	1	2533.48	0.0616	6.7	Q12904	AIMP1_HUMAN	IGC*IITARK	IGCIITARK	161	Q5RKV6	EXOS6_HUMAN	LGLEGC*QR	LGLEGCQR	248
10	17146.17146.3	2262.19	3+	1	2262.37	-0.1891	2.5	Q12904	AIMP1_HUMAN	IGC*IITARK	IGCIITARK	161	Q96M86	DNHD1_HUMAN	GC*RLR	GCRLR	665
11	3041.3041.3	2097.19	3+	1	2097.2	-0.0098	6.1	Q12904	AIMP1_HUMAN	GKGVC*R	GKGVCR	301	Q9NR61	DLL4_HUMAN	NGGSC*K	NGGSCK	339
7	15235.15235.4	3156.8	4+	1	3156.87	-0.0747	6.3	Q12904	AIMP1_HUMAN	MVILLC*NLK	MVILLCNLK	211	O75534	CSDE1_HUMAN	VC*EGPKAVAAPR	VCEGPKAVAAPR	739
3	641.641.4	3574.69	4+	1	3574.97	-0.2799	4.9	Q12904	AIMP1_HUMAN	IGC*IITAR	IGCIITAR	161	Q8TCG1	CIP2A_HUMAN	YEHFSSC*LHQVLGLLNGK	YEHFSSCLHQVLGLLNGK	280
3	11468.11468.4	3574.89	4+	1	3574.97	-0.0787	3.6	Q12904	AIMP1_HUMAN	IGC*IITAR	IGCIITAR	161	Q8TCG1	CIP2A_HUMAN	YEHFSSC*LHQVLGLLNGK	YEHFSSCLHQVLGLLNGK	280
17	1283.1283.4	2364.3	4+	1	2364.33	-0.0365	4.9	Q12904	AIMP1_HUMAN	IGC*IITAR	IGCIITAR	161	Q12797	ASPH_HUMAN	RNENAC*K	RNENACK	641
12	14897.14897.4	2651.58	4+	1	2651.52	0.0602	1.5	Q12906	ILF3_HUMAN	VLRDLC*TR	VLRDLCTR	237	Q9NYT6	ZN226_HUMAN	SLTC*VERGK	SLTCVERGK	282
12	15475.15475.4	2456.44	4+	1	2456.43	0.0077	5.8	Q12906	ILF3_HUMAN	VLRDLC*TR	VLRDLCTR	237	O95789	ZMYM6_HUMAN	LSPC*LHK	LSPCLHK	1025
7	2131.2131.4	2316.13	4+	1	2316.3	-0.1705	9.1	Q12906	ILF3_HUMAN	C*LAALASLR	CLAALASLR	203	Q9Y6L7	TLL2_HUMAN	EAGC*AHK	EAGCAHK	776
8	1972.1972.4	2316.13	4+	1	2316.3	-0.1701	8.7	Q12906	ILF3_HUMAN	C*LAALASLR	CLAALASLR	203	Q9Y6L7	TLL2_HUMAN	EAGC*AHK	EAGCAHK	776
8	14590.14590.3	2316.26	3+	1	2316.3	-0.0419	11.3	Q12906	ILF3_HUMAN	C*LAALASLR	CLAALASLR	203	Q9Y6L7	TLL2_HUMAN	EAGC*AHK	EAGCAHK	776
6	14214.14214.4	2316.26	4+	1	2316.3	-0.0369	10.8	Q12906	ILF3_HUMAN	C*LAALASLR	CLAALASLR	203	Q9Y6L7	TLL2_HUMAN	EAGC*AHK	EAGCAHK	776
8	13224.13224.4	2316.29	4+	1	2316.3	-0.0145	8.1	Q12906	ILF3_HUMAN	C*LAALASLR	CLAALASLR	203	Q9Y6L7	TLL2_HUMAN	EAGC*AHK	EAGCAHK	776
6	17309.17309.4	2316.29	4+	1	2316.3	-0.0089	8.7	Q12906	ILF3_HUMAN	C*LAALASLR	CLAALASLR	203	Q9Y6L7	TLL2_HUMAN	EAGC*AHK	EAGCAHK	776
6	16528.16528.4	2316.29	4+	1	2316.3	-0.0069	8.1	Q12906	ILF3_HUMAN	C*LAALASLR	CLAALASLR	203	Q9Y6L7	TLL2_HUMAN	EAGC*AHK	EAGCAHK	776
7	17935.17935.4	2316.29	4+	1	2316.3	-0.0069	10.5	Q12906	ILF3_HUMAN	C*LAALASLR	CLAALASLR	203	Q9Y6L7	TLL2_HUMAN	EAGC*AHK	EAGCAHK	776
9	6462.6462.4	2316.3	4+	1	2316.3	0.0027	8.8	Q12906	ILF3_HUMAN	C*LAALASLR	CLAALASLR	203	Q9Y6L7	TLL2_HUMAN	EAGC*AHK	EAGCAHK	776
8	3557.3557.4	2316.31	4+	1	2316.3	0.0051	8.5	Q12906	ILF3_HUMAN	C*LAALASLR	CLAALASLR	203	Q9Y6L7	TLL2_HUMAN	EAGC*AHK	EAGCAHK	776
7	2965.2965.4	2316.32	4+	1	2316.3	0.0215	14.4	Q12906	ILF3_HUMAN	C*LAALASLR	CLAALASLR	203	Q9Y6L7	TLL2_HUMAN	EAGC*AHK	EAGCAHK	776
6	4621.4621.4	2316.32	4+	1	2316.3	0.0219	10.8	Q12906	ILF3_HUMAN	C*LAALASLR	CLAALASLR	203	Q9Y6L7	TLL2_HUMAN	EAGC*AHK	EAGCAHK	776
7	3897.3897.3	2316.4	3+	1	2316.3	0.0955	12.9	Q12906	ILF3_HUMAN	C*LAALASLR	CLAALASLR	203	Q9Y6L7	TLL2_HUMAN	EAGC*AHK	EAGCAHK	776
16	10289.10289.3	2128.15	3+	1	2128.2	-0.0476	3.2	Q12906	ILF3_HUMAN	C*LAALASLR	CLAALASLR	203	Q8WZ42	TITIN_HUMAN	LVC*HER	LVCHER	6214
8	14632.14632.3	2394.43	3+	1	2394.36	0.0624	2.9	Q12906	ILF3_HUMAN	QKC*LAALASLR	QKCLAALASLR	203	Q8WZ42	TITIN_HUMAN	C*QMR	CQMR	3014
13	11952.11952.3	2224.32	3+	1	2224.23	0.093	3.1	Q12906	ILF3_HUMAN	VLRDLC*TR	VLRDLCTR	237	Q8WZ42	TITIN_HUMAN	C*EEGK	CEEGK	14258
8	9588.9588.4	3082.96	4+	1	3082.72	0.2338	5.5	Q12906	ILF3_HUMAN	C*LAALASLR	CLAALASLR	203	Q8WZ42	TITIN_HUMAN	DC*IRTDGGQYILK	DCIRTDGGQYILK	25698
14	10533.10533.3	1961.14	3+	1	1961.17	-0.0278	5.9	Q12906	ILF3_HUMAN	C*LAALASLR	CLAALASLR	203	Q9UPZ6	THS7A_HUMAN	VIC*VR	VICVR	739
7	7501.7501.4	2018.96	4+	1	2019.19	-0.2316	1.7	Q12906	ILF3_HUMAN	C*LAALASLR	CLAALASLR	203	Q13428	TCOF_HUMAN	AC*PK	ACPK	644
7	5955.5955.4	2019	4+	1	2019.19	-0.1976	6.2	Q12906	ILF3_HUMAN	C*LAALASLR	CLAALASLR	203	Q13428	TCOF_HUMAN	AC*PK	ACPK	644
8	5358.5358.4	2019.04	4+	1	2019.19	-0.1544	6	Q12906	ILF3_HUMAN	C*LAALASLR	CLAALASLR	203	Q13428	TCOF_HUMAN	AC*PK	ACPK	644
8	6858.6858.4	2019.27	4+	1	2019.19	0.0776	7.1	Q12906	ILF3_HUMAN	C*LAALASLR	CLAALASLR	203	Q13428	TCOF_HUMAN	AC*PK	ACPK	644
18	4049.4049.3	2126.34	3+	1	2126.2	0.1421	3.1	Q12906	ILF3_HUMAN	VLRDLC*TR	VLRDLCTR	237	O95359	TACC2_HUMAN	AC*HLPR	ACHLPR	310
5	1274.1274.4	2036.01	4+	1	2036.09	-0.0831	7.2	Q12906	ILF3_HUMAN	C*LAALASLR	CLAALASLR	203	Q9BX26	SYCP2_HUMAN	EAC*ADR	EACADR	898
8	1206.1206.4	2036.03	4+	1	2036.09	-0.0631	13.7	Q12906	ILF3_HUMAN	C*LAALASLR	CLAALASLR	203	Q9BX26	SYCP2_HUMAN	EAC*ADR	EACADR	898
7	1286.1286.4	2036.03	4+	1	2036.09	-0.0607	15.3	Q12906	ILF3_HUMAN	C*LAALASLR	CLAALASLR	203	Q9BX26	SYCP2_HUMAN	EAC*ADR	EACADR	898
5	2074.2074.4	2036.03	4+	1	2036.09	-0.0599	7.8	Q12906	ILF3_HUMAN	C*LAALASLR	CLAALASLR	203	Q9BX26	SYCP2_HUMAN	EAC*ADR	EACADR	898
10	2291.2291.4	2036.06	4+	1	2036.09	-0.0343	10.3	Q12906	ILF3_HUMAN	C*LAALASLR	CLAALASLR	203	Q9BX26	SYCP2_HUMAN	EAC*ADR	EACADR	898
8	5385.5385.4	2036.16	4+	1	2036.09	0.0657	9.3	Q12906	ILF3_HUMAN	C*LAALASLR	CLAALASLR	203	Q9BX26	SYCP2_HUMAN	EAC*ADR	EACADR	898
5	13974.13974.4	2036.16	4+	1	2036.09	0.0677	11.4	Q12906	ILF3_HUMAN	C*LAALASLR	CLAALASLR	203	Q9BX26	SYCP2_HUMAN	EAC*ADR	EACADR	898
12	14955.14955.4	2036.17	4+	1	2036.09	0.0777	13.2	Q12906	ILF3_HUMAN	C*LAALASLR	CLAALASLR	203	Q9BX26	SYCP2_HUMAN	EAC*ADR	EACADR	898
8	13209.13209.4	2036.17	4+	1	2036.09	0.0781	10.6	Q12906	ILF3_HUMAN	C*LAALASLR	CLAALASLR	203	Q9BX26	SYCP2_HUMAN	EAC*ADR	EACADR	898
8	5366.5366.4	2036.17	4+	1	2036.09	0.0793	10.2	Q12906	ILF3_HUMAN	C*LAALASLR	CLAALASLR	203	Q9BX26	SYCP2_HUMAN	EAC*ADR	EACADR	898
11	11871.11871.4	2036.17	4+	1	2036.09	0.0801	14.2	Q12906	ILF3_HUMAN	C*LAALASLR	CLAALASLR	203	Q9BX26	SYCP2_HUMAN	EAC*ADR	EACADR	898
9	9465.9465.4	2036.17	4+	1	2036.09	0.0805	1.2	Q12906	ILF3_HUMAN	C*LAALASLR	CLAALASLR	203	Q9BX26	SYCP2_HUMAN	EAC*ADR	EACADR	898
11	2993.2993.4	2036.17	4+	1	2036.09	0.0829	12.5	Q12906	ILF3_HUMAN	C*LAALASLR	CLAALASLR	203	Q9BX26	SYCP2_HUMAN	EAC*ADR	EACADR	898
7	14238.14238.4	2036.18	4+	1	2036.09	0.0857	13.6	Q12906	ILF3_HUMAN	C*LAALASLR	CLAALASLR	203	Q9BX26	SYCP2_HUMAN	EAC*ADR	EACADR	898
8	5340.5340.4	2036.18	4+	1	2036.09	0.0857	15	Q12906	ILF3_HUMAN	C*LAALASLR	CLAALASLR	203	Q9BX26	SYCP2_HUMAN	EAC*ADR	EACADR	898
12	3810.3810.4	2036.18	4+	1	2036.09	0.0865	8	Q12906	ILF3_HUMAN	C*LAALASLR	CLAALASLR	203	Q9BX26	SYCP2_HUMAN	EAC*ADR	EACADR	898
8	15186.15186.4	2036.18	4+	1	2036.09	0.0877	14.9	Q12906	ILF3_HUMAN	C*LAALASLR	CLAALASLR	203	Q9BX26	SYCP2_HUMAN	EAC*ADR	EACADR	898
9	18488.18488.4	2036.18	4+	1	2036.09	0.0881	13.2	Q12906	ILF3_HUMAN	C*LAALASLR	CLAALASLR	203	Q9BX26	SYCP2_HUMAN	EAC*ADR	EACADR	898
7	5914.5914.4	2036.18	4+	1	2036.09	0.0881	16.9	Q12906	ILF3_HUMAN	C*LAALASLR	CLAALASLR	203	Q9BX26	SYCP2_HUMAN	EAC*ADR	EACADR	898
7	5940.5940.4	2036.18	4+	1	2036.09	0.0885	10.8	Q12906	ILF3_HUMAN	C*LAALASLR	CLAALASLR	203	Q9BX26	SYCP2_HUMAN	EAC*ADR	EACADR	898
6	16497.16497.4	2036.18	4+	1	2036.09	0.0889	15	Q12906	ILF3_HUMAN	C*LAALASLR	CLAALASLR	203	Q9BX26	SYCP2_HUMAN	EAC*ADR	EACADR	898
7	16433.16433.4	2036.18	4+	1	2036.09	0.0905	13.8	Q12906	ILF3_HUMAN	C*LAALASLR	CLAALASLR	203	Q9BX26	SYCP2_HUMAN	EAC*ADR	EACADR	898
7	15025.15025.4	2036.18	4+	1	2036.09	0.0913	4.6	Q12906	ILF3_HUMAN	C*LAALASLR	CLAALASLR	203	Q9BX26	SYCP2_HUMAN	EAC*ADR	EACADR	898
14	12790.12790.4	2036.18	4+	1	2036.09	0.0917	13.9	Q12906	ILF3_HUMAN	C*LAALASLR	CLAALASLR	203	Q9BX26	SYCP2_HUMAN	EAC*ADR	EACADR	898
5	5651.5651.4	2036.18	4+	1	2036.09	0.0925	12.1	Q12906	ILF3_HUMAN	C*LAALASLR	CLAALASLR	203	Q9BX26	SYCP2_HUMAN	EAC*ADR	EACADR	898
13	6666.6666.4	2036.19	4+	1	2036.09	0.0961	7.2	Q12906	ILF3_HUMAN	C*LAALASLR	CLAALASLR	203	Q9BX26	SYCP2_HUMAN	EAC*ADR	EACADR	898
2	15153.15153.4	2036.19	4+	1	2036.09	0.0969	11.7	Q12906	ILF3_HUMAN	C*LAALASLR	CLAALASLR	203	Q9BX26	SYCP2_HUMAN	EAC*ADR	EACADR	898
9	5198.5198.4	2036.19	4+	1	2036.09	0.0985	11.7	Q12906	ILF3_HUMAN	C*LAALASLR	CLAALASLR	203	Q9BX26	SYCP2_HUMAN	EAC*ADR	EACADR	898
5	16680.16680.4	2036.19	4+	1	2036.09	0.1021	10.5	Q12906	ILF3_HUMAN	C*LAALASLR	CLAALASLR	203	Q9BX26	SYCP2_HUMAN	EAC*ADR	EACADR	898
8	3528.3528.4	2036.19	4+	1	2036.09	0.1029	11.3	Q12906	ILF3_HUMAN	C*LAALASLR	CLAALASLR	203	Q9BX26	SYCP2_HUMAN	EAC*ADR	EACADR	898
7	2952.2952.4	2036.2	4+	1	2036.09	0.1061	12.9	Q12906	ILF3_HUMAN	C*LAALASLR	CLAALASLR	203	Q9BX26	SYCP2_HUMAN	EAC*ADR	EACADR	898
3	7015.7015.4	2036.2	4+	1	2036.09	0.1097	3.7	Q12906	ILF3_HUMAN	C*LAALASLR	CLAALASLR	203	Q9BX26	SYCP2_HUMAN	EAC*ADR	EACADR	898
7	5964.5964.4	2036.2	4+	1	2036.09	0.1105	7.2	Q12906	ILF3_HUMAN	C*LAALASLR	CLAALASLR	203	Q9BX26	SYCP2_HUMAN	EAC*ADR	EACADR	898
3	4487.4487.4	2036.21	4+	1	2036.09	0.1169	10.7	Q12906	ILF3_HUMAN	C*LAALASLR	CLAALASLR	203	Q9BX26	SYCP2_HUMAN	EAC*ADR	EACADR	898
5	2895.2895.4	2036.21	4+	1	2036.09	0.1197	10.6	Q12906	ILF3_HUMAN	C*LAALASLR	CLAALASLR	203	Q9BX26	SYCP2_HUMAN	EAC*ADR	EACADR	898
8	2212.2212.3	2225.29	3+	1	2225.27	0.0233	1.4	Q12906	ILF3_HUMAN	C*LAALASLR	CLAALASLR	203	Q8WWQ8	STAB2_HUMAN	VCTC*K	VCTCK	1500
6	11489.11489.3	2302.27	3+	1	2302.29	-0.0131	5.2	Q12906	ILF3_HUMAN	C*LAALASLR	CLAALASLR	203	Q9Y3M8	STA13_HUMAN	C*HEANK	CHEANK	353
13	12041.12041.3	2320.2	3+	1	2320.37	-0.1682	10.3	Q12906	ILF3_HUMAN	VLRDLC*TR	VLRDLCTR	237	A2VEC9	SSPO_HUMAN	LQLGC*K	LQLGCK	4504
14	4085.4085.4	2393.44	4+	1	2393.34	0.1054	4.3	Q12906	ILF3_HUMAN	C*LAALASLR	CLAALASLR	203	A2VEC9	SSPO_HUMAN	SC*SSPPSK	SCSSPPSK	4033
17	1952.1952.3	2326.22	3+	1	2326.36	-0.1426	4.6	Q12906	ILF3_HUMAN	C*LAALASLR	CLAALASLR	203	P35610	SOAT1_HUMAN	QHC*PLK	QHCPLK	528
8	9581.9581.4	3187.08	4+	1	3186.79	0.2888	1.8	Q12906	ILF3_HUMAN	C*LAALASLR	CLAALASLR	203	Q6R2W3	SCND3_HUMAN	LAKYFSLQLDEC*R	LAKYFSLQLDECR	906
9	11231.11231.3	2448.42	3+	1	2448.44	-0.0183	10.7	Q12906	ILF3_HUMAN	C*LAALASLR	CLAALASLR	203	P53992	SC24C_HUMAN	LLC*EELK	LLCEELK	524
9	12923.12923.3	2448.46	3+	1	2448.44	0.0165	5.2	Q12906	ILF3_HUMAN	C*LAALASLR	CLAALASLR	203	P53992	SC24C_HUMAN	LLC*EELK	LLCEELK	524
3	2171.2171.3	2006.04	3+	1	2006.12	-0.0785	4.2	Q12906	ILF3_HUMAN	C*LAALASLR	CLAALASLR	203	Q9UBT2	SAE2_HUMAN	IDQC*R	IDQCR	413
3	15392.15392.4	2811.68	4+	1	2811.68	0.0031	2.6	Q12906	ILF3_HUMAN	QKC*LAALASLR	QKCLAALASLR	203	O94906	PRP6_HUMAN	AVAHC*PK	AVAHCPK	604
5	14778.14778.4	2549.21	4+	1	2549.51	-0.2966	4.2	Q12906	ILF3_HUMAN	C*LAALASLR	CLAALASLR	203	Q06190	P2R3A_HUMAN	MC*LDILLK	MCLDILLK	232
6	4496.4496.3	1846.12	3+	1	1846.07	0.0513	1.4	Q12906	ILF3_HUMAN	C*LAALASLR	CLAALASLR	203	Q9NS15	LTBP3_HUMAN	C*VPR	CVPR	1228
10	458.458.4	2535.48	4+	1	2535.47	0.0059	8.5	Q12906	ILF3_HUMAN	C*LAALASLR	CLAALASLR	203	Q38SD2	LRRK1_HUMAN	WTC*RQLK	WTCRQLK	496
10	10420.10420.4	2535.69	4+	1	2535.47	0.2159	8.4	Q12906	ILF3_HUMAN	C*LAALASLR	CLAALASLR	203	Q38SD2	LRRK1_HUMAN	WTC*RQLK	WTCRQLK	496
15	13369.13369.4	3249.61	4+	1	3249.71	-0.0996	9.1	Q12906	ILF3_HUMAN	C*LAALASLRHAK	CLAALASLRHAK	203	Q9NZR2	LRP1B_HUMAN	CVC*DQNFQER	CVCDQNFQER	3869
4	12861.12861.4	2591.47	4+	1	2591.51	-0.0366	12.9	Q12906	ILF3_HUMAN	C*LAALASLR	CLAALASLR	203	P06756	ITAV_HUMAN	TC*SLPGTALK	TCSLPGTALK	491
13	4192.4192.4	2652.46	4+	1	2652.59	-0.1271	6.5	Q12906	ILF3_HUMAN	VLRDLC*TR	VLRDLCTR	237	Q1KMD3	HNRL2_HUMAN	ALLPHVLC*K	ALLPHVLCK	405
13	16396.16396.4	2652.46	4+	1	2652.59	-0.1267	6.7	Q12906	ILF3_HUMAN	VLRDLC*TR	VLRDLCTR	237	Q1KMD3	HNRL2_HUMAN	ALLPHVLC*K	ALLPHVLCK	405
4	398.398.3	2133.09	3+	1	2133.22	-0.1225	3.9	Q12906	ILF3_HUMAN	C*LAALASLR	CLAALASLR	203	Q58FF6	H90B4_HUMAN	LVSSPC*R	LVSSPCR	497
18	546.546.3	2320.29	3+	1	2320.36	-0.0639	4.9	Q12906	ILF3_HUMAN	C*LAALASLR	CLAALASLR	203	Q9NYC9	DYH9_HUMAN	EVC*QLK	EVCQLK	1300
5	1235.1235.4	2458.24	4+	1	2458.36	-0.1224	2.3	Q12906	ILF3_HUMAN	VLRDLC*TR	VLRDLCTR	237	Q9C0G6	DYH6_HUMAN	C*FDSISK	CFDSISK	1220
7	2154.2154.4	2389.17	4+	1	2389.42	-0.2421	11.3	Q12906	ILF3_HUMAN	C*LAALASLR	CLAALASLR	203	O75131	CPNE3_HUMAN	SC*LPQIK	SCLPQIK	385
14	11917.11917.4	3478.83	4+	1	3478.95	-0.1126	11.1	Q12906	ILF3_HUMAN	DLC*TRVPTWGPLR	DLCTRVPTWGPLR	237	Q9BPX3	CND3_HUMAN	CLILC*YELLK	CLILCYELLK	564
8	11192.11192.3	2530.46	3+	1	2530.45	0.0069	2.4	Q12906	ILF3_HUMAN	C*LAALASLR	CLAALASLR	203	P06127	CD5_HUMAN	GLFC*PHQK	GLFCPHQK	342
13	2154.2154.4	3079.67	4+	1	3079.7	-0.0262	4	Q12906	ILF3_HUMAN	VLRDLC*TR	VLRDLCTR	237	Q02641	CACB1_HUMAN	YC*AEGGGPVLGRNK	YCAEGGGPVLGRNK	573
9	10759.10759.4	2535.51	4+	1	2535.46	0.0488	5.4	Q12906	ILF3_HUMAN	C*LAALASLR	CLAALASLR	203	Q12797	ASPH_HUMAN	IRC*ANETK	IRCANETK	704
16	11148.11148.2	2109.04	2+	1	2109.14	-0.1058	2.1	Q12906	ILF3_HUMAN	C*LAALASLR	CLAALASLR	203	Q12774	ARHG5_HUMAN	ETSC*AAR	ETSCAAR	548
16	1957.1957.2	2109.09	2+	1	2109.14	-0.0576	3.2	Q12906	ILF3_HUMAN	C*LAALASLR	CLAALASLR	203	Q12774	ARHG5_HUMAN	ETSC*AAR	ETSCAAR	548
11	12688.12688.4	3500.71	4+	1	3501.01	-0.2985	1.4	Q12931	TRAP1_HUMAN	PILC*PRR	PILCPRR	35	Q9H4I3	TRABD_HUMAN	C*VPSVVVGVVGMGHVPGIEK	CVPSVVVGVVGMGHVPGIEK	287
5	9537.9537.4	2693.7	4+	1	2693.49	0.2128	2	Q12931	TRAP1_HUMAN	PILC*PR	PILCPR	35	O14662	STX16_HUMAN	IDYNVEQSC*IK	IDYNVEQSCIK	279
9	8915.8915.4	2156.28	4+	1	2156.25	0.0315	1.2	Q12931	TRAP1_HUMAN	PILC*PRR	PILCPRR	35	Q8ND04	SMG8_HUMAN	DC*PVGK	DCPVGK	248
3	14103.14103.3	2757.5	3+	1	2757.62	-0.1274	4.1	Q12931	TRAP1_HUMAN	PILC*PRR	PILCPRR	35	Q8ND24	RN214_HUMAN	LLTRFPQC*NK	LLTRFPQCNK	569
6	10134.10134.2	1988.05	2+	1	1988.19	-0.1341	2.2	Q12931	TRAP1_HUMAN	PILC*PR	PILCPR	35	P78509	RELN_HUMAN	ISVGC*K	ISVGCK	2763
18	14068.14068.2	1903.93	2+	1	1904.04	-0.1047	2.8	Q12931	TRAP1_HUMAN	PILC*PR	PILCPR	35	Q9NXR1	NDE1_HUMAN	GLDTSC*R	GLDTSCR	321
12	2769.2769.4	2015.24	4+	1	2015.12	0.1215	2.9	Q12931	TRAP1_HUMAN	PILC*PR	PILCPR	35	Q86V48	LUZP1_HUMAN	RAEDLC*R	RAEDLCR	89
5	17311.17311.3	1888.17	3+	1	1888.04	0.1308	2	Q12931	TRAP1_HUMAN	PILC*PR	PILCPR	35	O75146	HIP1R_HUMAN	LQEC*SR	LQECSR	938
2	1924.1924.4	2102.12	4+	1	2102.1	0.0151	1.4	Q12931	TRAP1_HUMAN	PILC*PR	PILCPR	35	Q9BYV9	BACH2_HUMAN	C*TTDEQPR	CTTDEQPR	830
5	1496.1496.3	2548.28	3+	1	2548.49	-0.2092	6.7	Q12996	CSTF3_HUMAN	LFQRC*LMK	LFQRCLMK	91	Q9H244	P2Y12_HUMAN	C*SFLK	CSFLK	175
7	17981.17981.4	2822.69	4+	1	2822.54	0.1473	5.5	Q12996	CSTF3_HUMAN	LFQRC*LMK	LFQRCLMK	91	P54198	HIRA_HUMAN	MLSVFSTC*GR	MLSVFSTCGR	763
12	13200.13200.4	2859.61	4+	1	2859.47	0.1407	8.2	Q12996	CSTF3_HUMAN	FMDLYPC*SASELK	FMDLYPCSASELK	536	Q16478	GRIK5_HUMAN	HAVSC*R	HAVSCR	855
2	1853.1853.4	2990.82	4+	1	2990.68	0.1412	6.3	Q12996	CSTF3_HUMAN	C*YLSYVR	CYLSYVR	103	Q8IVF2	AHNK2_HUMAN	VQMPC*LKMPK	VQMPCLKMPK	4223
14	1231.1231.3	2090.01	3+	1	2090.09	-0.0805	5.4	Q13011	ECH1_HUMAN	ISRDADC*R	ISRDADCR	102	Q6IV72	ZN425_HUMAN	LAC*HTR	LACHTR	487
4	10687.10687.4	2790.09	4+	1	2790.38	-0.2843	1.7	Q13011	ECH1_HUMAN	ISRDADC*R	ISRDADCR	102	P37275	ZEB1_HUMAN	DQRHVTQSGC*NR	DQRHVTQSGCNR	236
13	4208.4208.3	3383.77	3+	1	3383.81	-0.0489	14.3	Q13011	ECH1_HUMAN	ISRDADC*R	ISRDADCR	102	P55916	UCP3_HUMAN	NAIVNC*AEVVTYDILK	NAIVNCAEVVTYDILK	194
1	14958.14958.3	3474.64	3+	1	3474.82	-0.1803	11.2	Q13011	ECH1_HUMAN	EMVEC*FNK	EMVECFNK	92	Q8WZ42	TITIN_HUMAN	VTNEVGSSIC*SARVTLR	VTNEVGSSICSARVTLR	5403
1	16764.16764.3	2301.32	3+	1	2301.22	0.1048	2.9	Q13011	ECH1_HUMAN	ISRDADC*R	ISRDADCR	102	Q8WZ42	TITIN_HUMAN	PSFC*TK	PSFCTK	17732
6	14050.14050.4	2043.38	4+	1	2043.08	0.2951	7.4	Q13011	ECH1_HUMAN	ISRDADC*R	ISRDADCR	102	Q8WZ42	TITIN_HUMAN	SSC*K	SSCK	5589
1	4461.4461.3	1953.18	3+	1	1953.03	0.1478	1.5	Q13011	ECH1_HUMAN	ISRDADC*R	ISRDADCR	102	Q9UPZ6	THS7A_HUMAN	AITC*R	AITCR	872
4	7848.7848.4	2214.28	4+	1	2214.13	0.1492	1	Q13011	ECH1_HUMAN	ISRDADC*R	ISRDADCR	102	Q8WWQ8	STAB2_HUMAN	C*DETK	CDETK	665
17	7894.7894.4	3035.73	4+	1	3035.66	0.0685	7.2	Q13011	ECH1_HUMAN	DADC*RAVVISGAGK	DADCRAVVISGAGK	102	Q96SB4	SRPK1_HUMAN	RATAAEC*LR	RATAAECLR	647
1	18407.18407.4	3035.84	4+	1	3035.66	0.1777	8.9	Q13011	ECH1_HUMAN	DADC*RAVVISGAGK	DADCRAVVISGAGK	102	Q96SB4	SRPK1_HUMAN	RATAAEC*LR	RATAAECLR	647
14	12843.12843.3	2089.24	3+	1	2089.1	0.1401	3.5	Q13011	ECH1_HUMAN	ISRDADC*R	ISRDADCR	102	Q13029	PRDM2_HUMAN	YC*GK	YCGK	395
15	494.494.2	1798.94	2+	1	1798.9	0.0374	4.6	Q13011	ECH1_HUMAN	ISRDADC*R	ISRDADCR	102	O94776	MTA2_HUMAN	MC*R	MCR	469
17	9845.9845.3	2079.16	3+	1	2079.15	0.0089	4.1	Q13011	ECH1_HUMAN	ISRDADC*R	ISRDADCR	102	Q9NZR2	LRP1B_HUMAN	C*IPK	CIPK	898
2	12131.12131.3	2079.2	3+	1	2079.15	0.0458	1.5	Q13011	ECH1_HUMAN	ISRDADC*R	ISRDADCR	102	Q9NZR2	LRP1B_HUMAN	C*IPK	CIPK	898
13	1947.1947.2	1685.77	2+	1	1685.82	-0.0542	10.1	Q13011	ECH1_HUMAN	ISRDADC*R	ISRDADCR	102	P60412	KR10B_HUMAN	SSC*	SSC	298
9	17146.17146.2	1685.98	2+	1	1685.82	0.1544	5.5	Q13011	ECH1_HUMAN	ISRDADC*R	ISRDADCR	102	P60412	KR10B_HUMAN	SSC*	SSC	298
3	3821.3821.3	2352.43	3+	1	2352.29	0.145	8.2	Q13011	ECH1_HUMAN	ISRDADC*R	ISRDADCR	102	P05771	KPCB_HUMAN	EAVAIC*K	EAVAICK	572
15	579.579.3	2759.39	3+	1	2759.47	-0.0833	3.1	Q13011	ECH1_HUMAN	EMVEC*FNKISR	EMVECFNKISR	92	O75146	HIP1R_HUMAN	LIDTC*R	LIDTCR	725
15	582.582.3	2759.39	3+	1	2759.47	-0.0809	6.5	Q13011	ECH1_HUMAN	EMVEC*FNKISR	EMVECFNKISR	92	O75146	HIP1R_HUMAN	LIDTC*R	LIDTCR	725
14	9425.9425.3	2759.46	3+	1	2759.47	-0.0143	3.5	Q13011	ECH1_HUMAN	EMVEC*FNKISR	EMVECFNKISR	92	O75146	HIP1R_HUMAN	LIDTC*R	LIDTCR	725
15	3075.3075.3	2759.54	3+	1	2759.47	0.067	13.3	Q13011	ECH1_HUMAN	EMVEC*FNKISR	EMVECFNKISR	92	O75146	HIP1R_HUMAN	LIDTC*R	LIDTCR	725
14	14933.14933.3	2759.56	3+	1	2759.47	0.0883	4.6	Q13011	ECH1_HUMAN	EMVEC*FNKISR	EMVECFNKISR	92	O75146	HIP1R_HUMAN	LIDTC*R	LIDTCR	725
2	16466.16466.4	2284.38	4+	1	2284.21	0.175	2.5	Q13011	ECH1_HUMAN	ISRDADC*R	ISRDADCR	102	P00390	GSHR_HUMAN	MVC*ANK	MVCANK	467
2	9341.9341.3	2062.19	3+	1	2062.06	0.1288	7.8	Q13011	ECH1_HUMAN	ISRDADC*R	ISRDADCR	102	Q16478	GRIK5_HUMAN	HAVSC*R	HAVSCR	855
3	15546.15546.3	2660.56	3+	1	2660.39	0.1762	3.6	Q13011	ECH1_HUMAN	ISRDADC*R	ISRDADCR	102	Q5T8I3	F102B_HUMAN	C*LLEGYDTK	CLLEGYDTK	117
8	15318.15318.4	2870.69	4+	1	2870.63	0.057	3.3	Q13011	ECH1_HUMAN	ISRDADC*R	ISRDADCR	102	A0FGR8	ESYT2_HUMAN	NKLIVVVHAC*R	NKLIVVVHACR	810
9	1765.1765.3	2524.09	3+	1	2524.38	-0.2899	8.6	Q13011	ECH1_HUMAN	ISRDADC*R	ISRDADCR	102	O75534	CSDE1_HUMAN	RATVEC*VK	RATVECVK	680
3	395.395.3	1951.09	3+	1	1951.05	0.0409	3.3	Q13011	ECH1_HUMAN	ISRDADC*R	ISRDADCR	102	O43174	CP26A_HUMAN	IC*GLR	ICGLR	256
11	12511.12511.4	2892.47	4+	1	2892.6	-0.1345	4.3	Q13011	ECH1_HUMAN	ISRDADC*R	ISRDADCR	102	A5YKK6	CNOT1_HUMAN	YREC*HLLVLK	YRECHLLVLK	1687
14	1252.1252.3	2377.18	3+	1	2377.25	-0.067	5.4	Q13011	ECH1_HUMAN	ISRDADC*R	ISRDADCR	102	Q4AC94	C2CD3_HUMAN	GALSQRPC*R	GALSQRPCR	2322
6	3164.3164.3	2721.69	3+	1	2721.52	0.1648	10.5	Q13011	ECH1_HUMAN	ISRDADC*R	ISRDADCR	102	Q99873	ANM1_HUMAN	QLVTNAC*LIK	QLVTNACLIK	250
9	17094.17094.4	3107.75	4+	1	3107.73	0.0154	2.3	Q13045	FLII_HUMAN	TGLC*YLPEELAALQK	TGLCYLPEELAALQK	46	Q15937	ZNF79_HUMAN	C*LVSTPR	CLVSTPR	54
10	14860.14860.3	2545.36	3+	1	2545.39	-0.0291	11	Q13045	FLII_HUMAN	VPEC*LYTLPSLR	VPECLYTLPSLR	241	Q6IV72	ZN425_HUMAN	LAC*HTR	LACHTR	487
15	8416.8416.4	3243.96	4+	1	3243.71	0.2505	16.7	Q13045	FLII_HUMAN	TGLC*YLPEELAALQK	TGLCYLPEELAALQK	46	P35968	VGFR2_HUMAN	IDEEFC*R	IDEEFCR	1116
5	599.599.3	2938.3	3+	1	2938.58	-0.2804	5.7	Q13045	FLII_HUMAN	VPEC*LYTLPSLR	VPECLYTLPSLR	241	Q8WZ42	TITIN_HUMAN	VSDITRGSC*R	VSDITRGSCR	16855
13	15323.15323.4	3306.92	4+	1	3306.94	-0.021	5.7	Q13045	FLII_HUMAN	AC*SAIHAVNLR	ACSAIHAVNLR	560	Q8WZ42	TITIN_HUMAN	VIGLPGPC*KDIK	VIGLPGPCKDIK	15410
14	13027.13027.4	3306.87	4+	1	3306.72	0.1515	3.2	Q13045	FLII_HUMAN	AC*SAIHAVNLR	ACSAIHAVNLR	560	Q8WZ42	TITIN_HUMAN	SDTGTYIIEAVNVC*GR	SDTGTYIIEAVNVCGR	14696
10	13622.13622.4	3541.91	4+	1	3541.92	-0.012	2	Q13045	FLII_HUMAN	VPEC*LYTLPSLRR	VPECLYTLPSLRR	241	O14662	STX16_HUMAN	IDYNVEQSC*IK	IDYNVEQSCIK	279
10	12090.12090.4	3541.92	4+	1	3541.92	-0.0076	2.4	Q13045	FLII_HUMAN	VPEC*LYTLPSLRR	VPECLYTLPSLRR	241	O14662	STX16_HUMAN	IDYNVEQSC*IK	IDYNVEQSCIK	279
2	9906.9906.3	2720.6	3+	1	2720.47	0.1362	4.5	Q13045	FLII_HUMAN	LGQELC*GMLHR	LGQELCGMLHR	808	Q8WWQ8	STAB2_HUMAN	RVCTC*K	RVCTCK	1500
10	2501.2501.3	2633.26	3+	1	2633.46	-0.2014	4.3	Q13045	FLII_HUMAN	NQLTSLPSAIC*K	NQLTSLPSAICK	289	A2VEC9	SSPO_HUMAN	AGAPC*TR	AGAPCTR	4405
7	16052.16052.4	3038.7	4+	1	3038.59	0.1097	3.8	Q13045	FLII_HUMAN	LGQELC*GMLHRPR	LGQELCGMLHRPR	808	A2VEC9	SSPO_HUMAN	VQCLQGPC*R	VQCLQGPCR	4703
16	10424.10424.4	2631.53	4+	1	2631.36	0.1659	6.5	Q13045	FLII_HUMAN	LGQELC*GMLHR	LGQELCGMLHR	808	A2VEC9	SSPO_HUMAN	GLWNC*TAR	GLWNCTAR	913
1	19964.19964.4	3264.98	4+	1	3264.86	0.1221	4.3	Q13045	FLII_HUMAN	AC*SAIHAVNLR	ACSAIHAVNLR	560	Q15155	NOMO1_HUMAN	GLLPGC*VYHVQLK	GLLPGCVYHVQLK	1012
8	15361.15361.4	3655.98	4+	1	3656	-0.0229	7.2	Q13045	FLII_HUMAN	LNRTGLC*YLPEELAALQK	LNRTGLCYLPEELAALQK	46	Q8WXI7	MUC16_HUMAN	VDAIC*TYR	VDAICTYR	13551
9	16089.16089.4	2514.46	4+	1	2514.4	0.0671	5.6	Q13045	FLII_HUMAN	LGQELC*GMLHR	LGQELCGMLHR	808	Q9NZR2	LRP1B_HUMAN	ARPC*K	ARPCK	3762
8	3791.3791.3	2992.7	3+	1	2992.46	0.2408	2.1	Q13045	FLII_HUMAN	NYLGAEC*R	NYLGAECR	576	Q9NZR2	LRP1B_HUMAN	ACVPRHWLC*DGER	ACVPRHWLCDGER	2781
9	3446.3446.4	3655.96	4+	1	3656.04	-0.0775	5.8	Q13045	FLII_HUMAN	TGLC*YLPEELAALQK	TGLCYLPEELAALQK	46	O14602	IF1AY_HUMAN	LEALC*FDGVK	LEALCFDGVK	51
12	3900.3900.3	2684.56	3+	1	2684.27	0.2872	5.7	Q13045	FLII_HUMAN	NYLGAEC*R	NYLGAECR	576	Q7Z4V5	HDGR2_HUMAN	C*GSSEDLHDSVR	CGSSEDLHDSVR	631
12	2410.2410.3	2684.56	3+	1	2684.27	0.2956	3.3	Q13045	FLII_HUMAN	NYLGAEC*R	NYLGAECR	576	Q7Z4V5	HDGR2_HUMAN	C*GSSEDLHDSVR	CGSSEDLHDSVR	631
13	9672.9672.3	2045.29	3+	1	2045.09	0.1948	5	Q13045	FLII_HUMAN	AC*SAIHAVNLR	ACSAIHAVNLR	560	P43304	GPDM_HUMAN	SC*GGL	SCGGL	724
13	14682.14682.3	2045.29	3+	1	2045.09	0.2023	1.8	Q13045	FLII_HUMAN	AC*SAIHAVNLR	ACSAIHAVNLR	560	P43304	GPDM_HUMAN	SC*GGL	SCGGL	724
1	11602.11602.3	2628.36	3+	1	2628.49	-0.1338	2.9	Q13045	FLII_HUMAN	LFRC*SNEK	LFRCSNEK	1169	Q9NYC9	DYH9_HUMAN	EVC*QLK	EVCQLK	1300
2	16301.16301.4	2540.44	4+	1	2540.45	-0.0134	3.4	Q13045	FLII_HUMAN	LFRC*SNEK	LFRCSNEK	1169	Q96M86	DNHD1_HUMAN	C*QKPR	CQKPR	1897
2	14119.14119.4	3283.83	4+	1	3283.81	0.0218	5	Q13045	FLII_HUMAN	LGQELC*GMLHRPR	LGQELCGMLHRPR	808	Q96M86	DNHD1_HUMAN	EEPKC*QK	EEPKCQK	1897
7	2329.2329.4	2804.46	4+	1	2804.59	-0.128	3.1	Q13045	FLII_HUMAN	NQLTSLPSAIC*K	NQLTSLPSAICK	289	Q9NR61	DLL4_HUMAN	ISAIC*SPR	ISAICSPR	659
7	13437.13437.4	2804.69	4+	1	2804.59	0.1036	5.1	Q13045	FLII_HUMAN	NQLTSLPSAIC*K	NQLTSLPSAICK	289	Q9NR61	DLL4_HUMAN	ISAIC*SPR	ISAICSPR	659
18	11467.11467.3	2514.43	3+	1	2514.37	0.0612	4.2	Q13045	FLII_HUMAN	NYLGAEC*R	NYLGAECR	576	O75534	CSDE1_HUMAN	RATVEC*VK	RATVECVK	680
4	14802.14802.4	3161.62	4+	1	3161.72	-0.1027	5.1	Q13045	FLII_HUMAN	LFRC*SNEK	LFRCSNEK	1169	Q4AC94	C2CD3_HUMAN	SASDIISIESC*K	SASDIISIESCK	1313
13	1087.1087.4	2820.54	4+	1	2820.52	0.0215	2.6	Q13045	FLII_HUMAN	NYLGAEC*R	NYLGAECR	576	Q13085	ACACA_HUMAN	PGAALDPGC*VLAK	PGAALDPGCVLAK	813
18	12915.12915.4	2896.71	4+	1	2896.63	0.0798	7.2	Q13084	RM28_HUMAN	LQLREGIC*SR	LQLREGICSR	21	Q9P217	ZSWM5_HUMAN	VAISFDRC*K	VAISFDRCK	228
18	13603.13603.4	2896.74	4+	1	2896.63	0.107	9	Q13084	RM28_HUMAN	LQLREGIC*SR	LQLREGICSR	21	Q9P217	ZSWM5_HUMAN	VAISFDRC*K	VAISFDRCK	228
2	16609.16609.4	3271.98	4+	1	3271.71	0.2651	5.6	Q13084	RM28_HUMAN	EGIC*SRLPGHYLR	EGICSRLPGHYLR	21	Q9C0A1	ZFHX2_HUMAN	CPLC*QEQLVGR	CPLCQEQLVGR	1014
18	14146.14146.4	3132.79	4+	1	3132.7	0.0893	3.3	Q13084	RM28_HUMAN	LQLREGIC*SR	LQLREGICSR	21	Q0VFX4	YL016_HUMAN	VAEEAVGGPQSC*K	VAEEAVGGPQSCK	69
2	16049.16049.4	2944.83	4+	1	2944.66	0.1702	5.1	Q13084	RM28_HUMAN	LQLREGIC*SR	LQLREGICSR	21	Q9UBE0	SAE1_HUMAN	GNGIVEC*LGPK	GNGIVECLGPK	342
3	2312.2312.2	2162.37	2+	1	2162.22	0.1513	5.8	Q13084	RM28_HUMAN	LQLREGIC*SR	LQLREGICSR	21	Q32P28	P3H1_HUMAN	AAC*LR	AACLR	119
1	5599.5599.3	2417.48	3+	1	2417.42	0.0589	4.1	Q13084	RM28_HUMAN	LQLREGIC*SR	LQLREGICSR	21	Q9NZR2	LRP1B_HUMAN	VC*IPK	VCIPK	2817
13	12324.12324.4	3068.62	4+	1	3068.63	-0.0129	4	Q13084	RM28_HUMAN	EGIC*SRLPGHYLR	EGICSRLPGHYLR	21	P05771	KPCB_HUMAN	IADFGMC*K	IADFGMCK	488
9	11275.11275.3	2863.7	3+	1	2863.64	0.0596	7	Q13084	RM28_HUMAN	LQLREGIC*SR	LQLREGICSR	21	P01031	CO5_HUMAN	AFDIC*PLVK	AFDICPLVK	1159
1	13351.13351.3	3013.68	3+	1	3013.67	0.0188	5.7	Q13084	RM28_HUMAN	LQLREGIC*SR	LQLREGICSR	21	P49189	AL9A1_HUMAN	VIATFTC*SGEK	VIATFTCSGEK	45
2	629.629.3	2720.13	3+	1	2720.35	-0.2155	5.4	Q13185	CBX3_HUMAN	LTWHSC*PEDEAQ	LTWHSCPEDEAQ	177	Q12769	NU160_HUMAN	ALQIFC*R	ALQIFCR	480
8	16502.16502.3	2465.26	3+	1	2465.35	-0.087	3.9	Q13200	PSMD2_HUMAN	C*ALGVFR	CALGVFR	251	Q8WZ42	TITIN_HUMAN	VC*AENAAGPGK	VCAENAAGPGK	15904
17	2925.2925.3	1895.07	3+	1	1895.03	0.0381	1.7	Q13200	PSMD2_HUMAN	C*ALGVFR	CALGVFR	251	A2VEC9	SSPO_HUMAN	AGAPC*TR	AGAPCTR	4405
10	5116.5116.3	2598.47	3+	1	2598.5	-0.0275	2.2	Q13200	PSMD2_HUMAN	C*ALGVFR	CALGVFR	251	P54198	HIRA_HUMAN	SLSVWLTC*LK	SLSVWLTCLK	315
7	3959.3959.4	3270.83	4+	1	3270.75	0.0821	6.5	Q13200	PSMD2_HUMAN	C*ALGVFRK	CALGVFRK	251	Q7Z2Y8	GVIN1_HUMAN	IAGDMRATC*PAFNGNR	IAGDMRATCPAFNGNR	2116
10	13964.13964.4	3180.93	4+	1	3180.76	0.1766	2.9	Q13263	TIF1B_HUMAN	DGERTVYC*NVHK	DGERTVYCNVHK	209	Q9BTW9	TBCD_HUMAN	IC*QTVGVK	ICQTVGVK	826
6	4934.4934.3	2778.59	3+	1	2778.48	0.1128	6.1	Q13263	TIF1B_HUMAN	TVYC*NVHK	TVYCNVHK	209	Q9Y3M8	STA13_HUMAN	LMASC*HRASR	LMASCHRASR	450
6	10527.10527.3	3225.65	3+	1	3225.67	-0.0215	2.8	Q13263	TIF1B_HUMAN	DGERTVYC*NVHK	DGERTVYCNVHK	209	Q8TDY8	IGDC4_HUMAN	FVC*RASGEPR	FVCRASGEPR	356
6	15971.15971.3	3225.5	3+	1	3225.71	-0.2076	3.6	Q13263	TIF1B_HUMAN	DGERTVYC*NVHK	DGERTVYCNVHK	209	Q8IYI6	EXOC8_HUMAN	AC*ELFLRNR	ACELFLRNR	428
6	12155.12155.3	3225.6	3+	1	3225.71	-0.1068	4.1	Q13263	TIF1B_HUMAN	DGERTVYC*NVHK	DGERTVYCNVHK	209	Q8IYI6	EXOC8_HUMAN	AC*ELFLRNR	ACELFLRNR	428
6	3243.3243.3	3225.67	3+	1	3225.71	-0.0456	4.5	Q13263	TIF1B_HUMAN	DGERTVYC*NVHK	DGERTVYCNVHK	209	Q8IYI6	EXOC8_HUMAN	AC*ELFLRNR	ACELFLRNR	428
4	17034.17034.4	3155.03	4+	1	3154.75	0.2793	3.4	Q13263	TIF1B_HUMAN	TVYC*NVHK	TVYCNVHK	209	Q96M86	DNHD1_HUMAN	SHPIAGILEVRGC*R	SHPIAGILEVRGCR	665
6	12056.12056.3	2688.45	3+	1	2688.41	0.041	9.1	Q13263	TIF1B_HUMAN	QQC*FSK	QQCFSK	124	P06127	CD5_HUMAN	SSLRWEEVC*R	SSLRWEEVCR	316
14	12181.12181.4	3149.39	4+	1	3149.66	-0.2669	1.2	Q13263	TIF1B_HUMAN	QQC*FSK	QQCFSK	124	Q8IX12	CCAR1_HUMAN	ALTGIDLSVC*TQWYR	ALTGIDLSVCTQWYR	539
1	12591.12591.4	2470.5	4+	1	2470.29	0.2072	8.5	Q13263	TIF1B_HUMAN	QQC*FSK	QQCFSK	124	Q12774	ARHG5_HUMAN	LESDPVC*QR	LESDPVCQR	1301
1	14139.14139.4	2470.5	4+	1	2470.29	0.208	8.7	Q13263	TIF1B_HUMAN	QQC*FSK	QQCFSK	124	Q12774	ARHG5_HUMAN	LESDPVC*QR	LESDPVCQR	1301
6	15274.15274.3	3224.45	3+	1	3224.68	-0.2368	6.2	Q13263	TIF1B_HUMAN	DGERTVYC*NVHK	DGERTVYCNVHK	209	P20073	ANXA7_HUMAN	LLVSMC*QGNR	LLVSMCQGNR	327
17	2447.2447.3	2635.41	3+	1	2635.49	-0.0804	6.9	Q13263	TIF1B_HUMAN	TVYC*NVHK	TVYCNVHK	209	A6NGH8	ANR61_HUMAN	LLGAGVSC*IR	LLGAGVSCIR	260
17	12373.12373.3	2635.42	3+	1	2635.49	-0.0696	9.9	Q13263	TIF1B_HUMAN	TVYC*NVHK	TVYCNVHK	209	A6NGH8	ANR61_HUMAN	LLGAGVSC*IR	LLGAGVSCIR	260
7	3875.3875.4	3163.88	4+	1	3163.8	0.0805	5.1	Q13310	PABP4_HUMAN	FSPAGPVLSIRVC*R	FSPAGPVLSIRVCR	43	Q9P217	ZSWM5_HUMAN	TLALQC*AMK	TLALQCAMK	957
7	4767.4767.4	2703.68	4+	1	2703.51	0.1719	4.6	Q13310	PABP4_HUMAN	FSPAGPVLSIRVC*R	FSPAGPVLSIRVCR	43	O95379	TFIP8_HUMAN	LLNEC*R	LLNECR	135
5	14041.14041.4	3230.11	4+	1	3229.83	0.285	6.8	Q13310	PABP4_HUMAN	FSPAGPVLSIRVC*R	FSPAGPVLSIRVCR	43	O95613	PCNT_HUMAN	VLEDC*QLPK	VLEDCQLPK	2059
5	9812.9812.4	2720.54	4+	1	2720.5	0.0397	11	Q13310	PABP4_HUMAN	FSPAGPVLSIRVC*R	FSPAGPVLSIRVCR	43	Q9BTU6	P4K2A_HUMAN	C*IFPER	CIFPER	124
7	605.605.3	2954.41	3+	1	2954.52	-0.1138	8.3	Q13310	PABP4_HUMAN	FSPAGPVLSIRVC*R	FSPAGPVLSIRVCR	43	Q9Y5X5	NPFF2_HUMAN	DRTCCC*R	DRTCCCR	82
8	1155.1155.4	2505.3	4+	1	2505.41	-0.1101	2.8	Q13310	PABP4_HUMAN	FSPAGPVLSIRVC*R	FSPAGPVLSIRVCR	43	Q9NXR1	NDE1_HUMAN	LASC*R	LASCR	274
8	369.369.4	2505.33	4+	1	2505.41	-0.0757	4.6	Q13310	PABP4_HUMAN	FSPAGPVLSIRVC*R	FSPAGPVLSIRVCR	43	Q9NXR1	NDE1_HUMAN	LASC*R	LASCR	274
8	14528.14528.4	2505.5	4+	1	2505.41	0.0891	6.6	Q13310	PABP4_HUMAN	FSPAGPVLSIRVC*R	FSPAGPVLSIRVCR	43	Q9NXR1	NDE1_HUMAN	LASC*R	LASCR	274
8	16421.16421.4	2505.52	4+	1	2505.41	0.1119	6	Q13310	PABP4_HUMAN	FSPAGPVLSIRVC*R	FSPAGPVLSIRVCR	43	Q9NXR1	NDE1_HUMAN	LASC*R	LASCR	274
7	11562.11562.4	2505.53	4+	1	2505.41	0.1175	2.8	Q13310	PABP4_HUMAN	FSPAGPVLSIRVC*R	FSPAGPVLSIRVCR	43	Q9NXR1	NDE1_HUMAN	LASC*R	LASCR	274
8	15809.15809.4	2505.53	4+	1	2505.41	0.1223	8.4	Q13310	PABP4_HUMAN	FSPAGPVLSIRVC*R	FSPAGPVLSIRVCR	43	Q9NXR1	NDE1_HUMAN	LASC*R	LASCR	274
8	2650.2650.4	2505.53	4+	1	2505.41	0.1223	4.4	Q13310	PABP4_HUMAN	FSPAGPVLSIRVC*R	FSPAGPVLSIRVCR	43	Q9NXR1	NDE1_HUMAN	LASC*R	LASCR	274
1	13134.13134.3	2283.26	3+	1	2283.21	0.0496	2.3	Q13347	EIF3I_HUMAN	LWDC*ETGK	LWDCETGK	81	O75695	XRP2_HUMAN	VRDC*R	VRDCR	122
17	2588.2588.3	2440.34	3+	1	2440.32	0.0203	3.3	Q13347	EIF3I_HUMAN	IPC*NDSK	IPCNDSK	144	A2VEC9	SSPO_HUMAN	PPLPGGSC*PR	PPLPGGSCPR	2538
5	14219.14219.4	3706	4+	1	3705.86	0.1391	3.5	Q13347	EIF3I_HUMAN	TC*GFDFGGNIIMFSTDK	TCGFDFGGNIIMFSTDK	99	A2VEC9	SSPO_HUMAN	C*PPGQLVQDGR	CPPGQLVQDGR	4709
4	18244.18244.4	3592.01	4+	1	3592.04	-0.0259	5.7	Q13347	EIF3I_HUMAN	LWDC*ETGKQLALLK	LWDCETGKQLALLK	81	P02549	SPTA1_HUMAN	ARQESLVC*R	ARQESLVCR	773
14	8666.8666.3	2618.26	3+	1	2618.35	-0.0917	4.2	Q13347	EIF3I_HUMAN	HVLTGSADNSC*R	HVLTGSADNSCR	76	O95613	PCNT_HUMAN	AQC*ARLSR	AQCARLSR	1926
7	3932.3932.3	2552.44	3+	1	2552.37	0.078	5.6	Q13347	EIF3I_HUMAN	IPC*NDSK	IPCNDSK	144	Q9BW27	NUP85_HUMAN	C*LEDLTSRR	CLEDLTSRR	603
4	13499.13499.4	3847.46	4+	1	3847.19	0.2694	6.8	Q13347	EIF3I_HUMAN	LWDC*ETGKQLALLK	LWDCETGKQLALLK	81	Q8TBZ2	MYBPP_HUMAN	ELIDC*TLPTRR	ELIDCTLPTRR	253
5	14243.14243.4	3476.85	4+	1	3476.74	0.1126	7.2	Q13347	EIF3I_HUMAN	TC*GFDFGGNIIMFSTDK	TCGFDFGGNIIMFSTDK	99	Q8WXI7	MUC16_HUMAN	VDAIC*TYR	VDAICTYR	13551
5	1465.1465.3	2697.23	3+	1	2697.4	-0.1683	5.6	Q13347	EIF3I_HUMAN	IPC*NDSK	IPCNDSK	144	A5YKK6	CNOT1_HUMAN	C*YHNLDAFVR	CYHNLDAFVR	1932
5	16215.16215.3	2697.46	3+	1	2697.4	0.0606	6.3	Q13347	EIF3I_HUMAN	IPC*NDSK	IPCNDSK	144	A5YKK6	CNOT1_HUMAN	C*YHNLDAFVR	CYHNLDAFVR	1932
6	10111.10111.4	3123.54	4+	1	3123.55	-0.0063	5.4	Q13347	EIF3I_HUMAN	LWDC*ETGK	LWDCETGK	81	Q99439	CNN2_HUMAN	C*ASQSGMTAYGTRR	CASQSGMTAYGTRR	175
12	2521.2521.4	3436.82	4+	1	3436.92	-0.0955	4.2	Q13347	EIF3I_HUMAN	LWDC*ETGK	LWDCETGK	81	Q13085	ACACA_HUMAN	VLIANNGIAAVKC*MR	VLIANNGIAAVKCMR	133
8	1889.1889.4	2778.43	4+	1	2778.3	0.1329	4.1	Q13418	ILK_HUMAN	DFNEEC*PR	DFNEECPR	239	Q969J2	ZKSC4_HUMAN	PYQCDTC*GK	PYQCDTCGK	520
7	1509.1509.3	2640.11	3+	1	2640.4	-0.2888	8.1	Q13418	ILK_HUMAN	SRDFNEEC*PR	SRDFNEECPR	239	O43166	SI1L1_HUMAN	LVEIC*K	LVEICK	998
7	17422.17422.3	2640.33	3+	1	2640.4	-0.068	2.3	Q13418	ILK_HUMAN	SRDFNEEC*PR	SRDFNEECPR	239	O43166	SI1L1_HUMAN	LVEIC*K	LVEICK	998
17	9658.9658.4	2461.4	4+	1	2461.25	0.1565	4.4	Q13418	ILK_HUMAN	IC*MNEDPAK	ICMNEDPAK	428	P78509	RELN_HUMAN	GHGDC*LR	GHGDCLR	2866
12	15642.15642.4	3207.84	4+	1	3207.59	0.2438	11.7	Q13418	ILK_HUMAN	DDIFTQC*R	DDIFTQCR	8	Q494U1	PKHN1_HUMAN	LRTASGHEPGGSAVC*ASR	LRTASGHEPGGSAVCASR	224
4	693.693.3	3159.53	3+	1	3159.64	-0.1096	4.8	Q13418	ILK_HUMAN	SRDFNEEC*PR	SRDFNEECPR	239	Q96G03	PGM2_HUMAN	NNYPKAC*GK	NNYPKACGK	510
4	14896.14896.4	3159.69	4+	1	3159.64	0.0488	3.3	Q13418	ILK_HUMAN	SRDFNEEC*PR	SRDFNEECPR	239	Q96G03	PGM2_HUMAN	NNYPKAC*GK	NNYPKACGK	510
4	4198.4198.3	3159.85	3+	1	3159.64	0.2156	7.8	Q13418	ILK_HUMAN	SRDFNEEC*PR	SRDFNEECPR	239	Q96G03	PGM2_HUMAN	NNYPKAC*GK	NNYPKACGK	510
5	3169.3169.3	2649.56	3+	1	2649.37	0.1937	6.3	Q13418	ILK_HUMAN	MDDIFTQC*R	MDDIFTQCR	8	Q13423	NNTM_HUMAN	LFAQQC*K	LFAQQCK	308
8	15399.15399.3	2838.57	3+	1	2838.51	0.0621	9.4	Q13418	ILK_HUMAN	SRDFNEEC*PR	SRDFNEECPR	239	O75306	NDUS2_HUMAN	IIAQC*LNK	IIAQCLNK	347
1	13055.13055.4	2931.64	4+	1	2931.55	0.0831	7.5	Q13418	ILK_HUMAN	FSFQC*PGR	FSFQCPGR	346	Q38SD2	LRRK1_HUMAN	QLIFHVTC*SMK	QLIFHVTCSMK	824
12	1811.1811.3	2425.18	3+	1	2425.24	-0.0643	8.4	Q13418	ILK_HUMAN	MDDIFTQC*R	MDDIFTQCR	8	P60412	KR10B_HUMAN	TVYC*K	TVYCK	199
1	2746.2746.2	1747.89	2+	1	1747.83	0.0625	1.1	Q13418	ILK_HUMAN	DDIFTQC*R	DDIFTQCR	8	P60412	KR10B_HUMAN	SSC*	SSC	298
12	2440.2440.3	2313.3	3+	1	2313.24	0.0547	4.8	Q13418	ILK_HUMAN	DDIFTQC*R	DDIFTQCR	8	Q6WRI0	IGS10_HUMAN	LPC*TAK	LPCTAK	1864
11	13807.13807.3	3035.76	3+	1	3035.61	0.1581	3.6	Q13418	ILK_HUMAN	IC*MNEDPAK	ICMNEDPAK	428	O95757	HS74L_HUMAN	SIDLPIQSSLC*R	SIDLPIQSSLCR	589
13	4427.4427.3	2430.28	3+	1	2430.23	0.0449	4	Q13418	ILK_HUMAN	DDIFTQC*R	DDIFTQCR	8	P00390	GSHR_HUMAN	ALSRAMAC*R	ALSRAMACR	46
18	1269.1269.4	2476.4	4+	1	2476.35	0.0494	1	Q13418	ILK_HUMAN	DDIFTQC*R	DDIFTQCR	8	Q96M86	DNHD1_HUMAN	YC*LLRK	YCLLRK	367
15	3686.3686.4	3358.9	4+	1	3358.64	0.2562	2.7	Q13418	ILK_HUMAN	DFNEEC*PR	DFNEECPR	239	A5YKK6	CNOT1_HUMAN	ALQDGRAYGSPWC*NK	ALQDGRAYGSPWCNK	1706
6	14354.14354.4	2734.31	4+	1	2734.51	-0.1936	9.4	Q13573	SNW1_HUMAN	IPPC*ISNWK	IPPCISNWK	250	Q9UPZ6	THS7A_HUMAN	TRMLDC*VR	TRMLDCVR	1251
9	4462.4462.3	3021.8	3+	1	3021.75	0.0419	5.8	Q13573	SNW1_HUMAN	IPPC*ISNWK	IPPCISNWK	250	Q9NZR2	LRP1B_HUMAN	NKAHC*IPIR	NKAHCIPIR	3645
2	16636.16636.4	3051.74	4+	1	3051.59	0.1482	5.3	Q13573	SNW1_HUMAN	IPPC*ISNWK	IPPCISNWK	250	Q9BY44	EIF2A_HUMAN	C*DPVFDFGTGPR	CDPVFDFGTGPR	306
16	7723.7723.4	3113.78	4+	1	3113.69	0.0899	5.7	Q13620	CUL4B_HUMAN	QIC*EDHIK	QICEDHIK	264	Q8WZ42	TITIN_HUMAN	LGEAAQLSC*QIVGR	LGEAAQLSCQIVGR	31481
12	13238.13238.4	2946.73	4+	1	2946.63	0.1036	4.9	Q13620	CUL4B_HUMAN	QLRQIC*EDHIK	QLRQICEDHIK	264	P78509	RELN_HUMAN	TPC*TRFR	TPCTRFR	1194
1	18148.18148.4	2957.76	4+	1	2957.57	0.1954	6.3	Q13620	CUL4B_HUMAN	QIC*EDHIK	QICEDHIK	264	Q32P28	P3H1_HUMAN	TVTAEVQPQC*GR	TVTAEVQPQCGR	645
7	2182.2182.3	2826.43	3+	1	2826.56	-0.1288	4.5	Q13620	CUL4B_HUMAN	LQWQSTLGHC*VLK	LQWQSTLGHCVLK	730	Q8TDY8	IGDC4_HUMAN	SPPAC*R	SPPACR	1125
18	3597.3597.3	2545.36	3+	1	2545.4	-0.0386	2.8	Q13620	CUL4B_HUMAN	QIC*EDHIK	QICEDHIK	264	P52789	HXK2_HUMAN	EVC*TVVAR	EVCTVVAR	823
11	2414.2414.3	2321.42	3+	1	2321.24	0.1741	8.4	Q13620	CUL4B_HUMAN	QIC*EDHIK	QICEDHIK	264	Q9NY93	DDX56_HUMAN	LSSSC*R	LSSSCR	518
5	15453.15453.4	3357.89	4+	1	3357.9	-0.0053	5.2	Q13630	FCL_HUMAN	VVSCLSTC*IFPDK	VVSCLSTCIFPDK	116	Q14192	FHL2_HUMAN	KC*SLSLVGR	KCSLSLVGR	254
12	9251.9251.3	3296.65	3+	1	3296.72	-0.0628	2.5	Q13630	FCL_HUMAN	VVSCLSTC*IFPDK	VVSCLSTCIFPDK	116	Q15003	CND2_HUMAN	APLQQC*AEDR	APLQQCAEDR	309
11	2501.2501.3	3296.73	3+	1	3296.72	0.0101	9.8	Q13630	FCL_HUMAN	VVSCLSTC*IFPDK	VVSCLSTCIFPDK	116	Q15003	CND2_HUMAN	APLQQC*AEDR	APLQQCAEDR	309
8	1189.1189.4	2258.18	4+	1	2258.22	-0.0387	3.5	Q13740	CD166_HUMAN	GASSC*R	GASSCR	9	Q6IV72	ZN425_HUMAN	SQLC*RYPK	SQLCRYPK	218
8	16447.16447.4	2258.34	4+	1	2258.22	0.1217	3.1	Q13740	CD166_HUMAN	GASSC*R	GASSCR	9	Q6IV72	ZN425_HUMAN	SQLC*RYPK	SQLCRYPK	218
8	3517.3517.4	2258.36	4+	1	2258.22	0.1341	5.3	Q13740	CD166_HUMAN	GASSC*R	GASSCR	9	Q6IV72	ZN425_HUMAN	SQLC*RYPK	SQLCRYPK	218
15	7194.7194.4	2221.34	4+	1	2221.14	0.2071	2.6	Q13740	CD166_HUMAN	GASSC*R	GASSCR	9	P37275	ZEB1_HUMAN	PHECGIC*K	PHECGICK	937
15	12635.12635.3	2612.39	3+	1	2612.44	-0.0508	10	Q13740	CD166_HUMAN	ESKGASSC*R	ESKGASSCR	9	Q9H3U1	UN45A_HUMAN	C*VSLEPK	CVSLEPK	118
1	4378.4378.3	2826.6	3+	1	2826.5	0.1069	6	Q13740	CD166_HUMAN	GASSC*R	GASSCR	9	Q96K76	UBP47_HUMAN	VYQLLVNEQEPC*K	VYQLLVNEQEPCK	1138
10	12335.12335.3	3397.62	3+	1	3397.86	-0.2327	12.6	Q13740	CD166_HUMAN	QIGDALPVSC*TISASR	QIGDALPVSCTISASR	354	Q8WZ42	TITIN_HUMAN	LTGYVLEAC*K	LTGYVLEACK	30601
8	15991.15991.3	3397.83	3+	1	3397.86	-0.0275	14.5	Q13740	CD166_HUMAN	QIGDALPVSC*TISASR	QIGDALPVSCTISASR	354	Q8WZ42	TITIN_HUMAN	LTGYVLEAC*K	LTGYVLEACK	30601
15	13850.13850.3	2336.21	3+	1	2336.22	-0.0169	1.2	Q13740	CD166_HUMAN	GASSC*R	GASSCR	9	Q8WZ42	TITIN_HUMAN	DAGFYVVC*AK	DAGFYVVCAK	32029
1	13332.13332.3	3099.67	3+	1	3099.67	0.0017	6.9	Q13740	CD166_HUMAN	QIGDALPVSC*TISASR	QIGDALPVSCTISASR	354	Q8WZ42	TITIN_HUMAN	AVC*TNYK	AVCTNYK	33375
16	9857.9857.3	2062.13	3+	1	2062.09	0.0355	1.7	Q13740	CD166_HUMAN	GASSC*R	GASSCR	9	Q8WZ42	TITIN_HUMAN	AVC*TNYK	AVCTNYK	33375
13	10960.10960.3	2218.23	3+	1	2218.17	0.0588	3.4	Q13740	CD166_HUMAN	C*SLIDK	CSLIDK	313	Q8WZ42	TITIN_HUMAN	DPC*DPPGR	DPCDPPGR	23366
14	4191.4191.3	2218.25	3+	1	2218.17	0.0756	3.8	Q13740	CD166_HUMAN	C*SLIDK	CSLIDK	313	Q8WZ42	TITIN_HUMAN	DPC*DPPGR	DPCDPPGR	23366
13	3517.3517.3	2218.25	3+	1	2218.17	0.0786	7	Q13740	CD166_HUMAN	C*SLIDK	CSLIDK	313	Q8WZ42	TITIN_HUMAN	DPC*DPPGR	DPCDPPGR	23366
1	10718.10718.3	2329.3	3+	1	2329.21	0.0934	3.4	Q13740	CD166_HUMAN	GASSC*R	GASSCR	9	Q8WZ42	TITIN_HUMAN	AGDSSRLEC*K	AGDSSRLECK	6372
14	11874.11874.3	2329.31	3+	1	2329.21	0.0964	10.2	Q13740	CD166_HUMAN	GASSC*R	GASSCR	9	Q8WZ42	TITIN_HUMAN	AGDSSRLEC*K	AGDSSRLECK	6372
18	13796.13796.4	1744.11	4+	1	1743.92	0.1905	1.4	Q13740	CD166_HUMAN	GASSC*R	GASSCR	9	Q8WZ42	TITIN_HUMAN	C*ETK	CETK	19263
1	3684.3684.3	3099.92	3+	1	3099.67	0.2552	4.5	Q13740	CD166_HUMAN	QIGDALPVSC*TISASR	QIGDALPVSCTISASR	354	Q8WZ42	TITIN_HUMAN	AVC*TNYK	AVCTNYK	33375
1	18419.18419.3	3099.95	3+	1	3099.67	0.2828	4	Q13740	CD166_HUMAN	QIGDALPVSC*TISASR	QIGDALPVSCTISASR	354	Q8WZ42	TITIN_HUMAN	AVC*TNYK	AVCTNYK	33375
18	1157.1157.3	2059.99	3+	1	2059.98	0.0112	7.3	Q13740	CD166_HUMAN	GASSC*R	GASSCR	9	Q9UPZ6	THS7A_HUMAN	TTEWTEC*R	TTEWTECR	435
18	3359.3359.3	2060.07	3+	1	2059.98	0.0862	4.5	Q13740	CD166_HUMAN	GASSC*R	GASSCR	9	Q9UPZ6	THS7A_HUMAN	TTEWTEC*R	TTEWTECR	435
18	15324.15324.3	2060.07	3+	1	2059.98	0.091	6.1	Q13740	CD166_HUMAN	GASSC*R	GASSCR	9	Q9UPZ6	THS7A_HUMAN	TTEWTEC*R	TTEWTECR	435
2	12216.12216.3	2168.25	3+	1	2168.2	0.0487	1	Q13740	CD166_HUMAN	GASSC*R	GASSCR	9	Q8WWQ8	STAB2_HUMAN	SC*ALNLGVK	SCALNLGVK	46
16	305.305.3	2011.06	3+	1	2011.01	0.0555	1.2	Q13740	CD166_HUMAN	GASSC*R	GASSCR	9	Q8WWQ8	STAB2_HUMAN	NLEGC*RER	NLEGCRER	1937
8	8829.8829.2	1527.85	2+	1	1527.77	0.0801	5.2	Q13740	CD166_HUMAN	GASSC*R	GASSCR	9	Q8WWQ8	STAB2_HUMAN	SGC*AR	SGCAR	715
1	377.377.4	2037.04	4+	1	2037.13	-0.0882	3.3	Q13740	CD166_HUMAN	C*SLIDK	CSLIDK	313	A2VEC9	SSPO_HUMAN	AGAPC*TR	AGAPCTR	4405
16	1985.1985.3	2359.29	3+	1	2359.31	-0.0197	2.6	Q13740	CD166_HUMAN	TIIC*HVEGFPK	TIICHVEGFPK	435	A2VEC9	SSPO_HUMAN	PGC*R	PGCR	4707
1	15520.15520.4	2037.22	4+	1	2037.13	0.085	3.9	Q13740	CD166_HUMAN	C*SLIDK	CSLIDK	313	A2VEC9	SSPO_HUMAN	AGAPC*TR	AGAPCTR	4405
1	18013.18013.4	2037.24	4+	1	2037.13	0.1042	3.1	Q13740	CD166_HUMAN	C*SLIDK	CSLIDK	313	A2VEC9	SSPO_HUMAN	AGAPC*TR	AGAPCTR	4405
10	7315.7315.3	1369.9	3+	1	1369.7	0.2057	3.1	Q13740	CD166_HUMAN	GASSC*R	GASSCR	9	A2VEC9	SSPO_HUMAN	GC*R	GCR	4100
10	614.614.4	2945.49	4+	1	2945.7	-0.2073	1.9	Q13740	CD166_HUMAN	C*SLIDK	CSLIDK	313	Q9HCE7	SMUF1_HUMAN	LKHC*VADSNIVR	LKHCVADSNIVR	652
10	17842.17842.4	2945.7	4+	1	2945.7	-0.0001	6.5	Q13740	CD166_HUMAN	C*SLIDK	CSLIDK	313	Q9HCE7	SMUF1_HUMAN	LKHC*VADSNIVR	LKHCVADSNIVR	652
7	11203.11203.2	1577.84	2+	1	1577.79	0.0484	1.5	Q13740	CD166_HUMAN	GASSC*R	GASSCR	9	Q13485	SMAD4_HUMAN	QC*HR	QCHR	443
14	12913.12913.3	2447.39	3+	1	2447.29	0.0955	2.8	Q13740	CD166_HUMAN	C*SLIDK	CSLIDK	313	O43166	SI1L1_HUMAN	SVVFNCSC*R	SVVFNCSCR	901
14	14840.14840.3	2447.42	3+	1	2447.29	0.127	3.8	Q13740	CD166_HUMAN	C*SLIDK	CSLIDK	313	O43166	SI1L1_HUMAN	SVVFNCSC*R	SVVFNCSCR	901
1	19358.19358.3	1567.91	3+	1	1567.8	0.114	1.6	Q13740	CD166_HUMAN	GASSC*R	GASSCR	9	Q96T68	SETB2_HUMAN	TPC*GR	TPCGR	195
10	10796.10796.3	2809.6	3+	1	2809.43	0.1638	2.5	Q13740	CD166_HUMAN	GASSC*R	GASSCR	9	Q02543	RL18A_HUMAN	SSGEIVYC*GQVFEK	SSGEIVYCGQVFEK	64
3	1918.1918.4	2118.23	4+	1	2118.07	0.163	4.8	Q13740	CD166_HUMAN	GASSC*R	GASSCR	9	Q7Z6I6	RHG30_HUMAN	MPSAMC*SK	MPSAMCSK	954
10	4826.4826.3	1800.07	3+	1	1799.94	0.127	1	Q13740	CD166_HUMAN	GASSC*R	GASSCR	9	P78509	RELN_HUMAN	SVLSTC*R	SVLSTCR	785
18	9148.9148.3	1989.07	3+	1	1989.09	-0.0157	3.9	Q13740	CD166_HUMAN	GASSC*R	GASSCR	9	O94906	PRP6_HUMAN	AVAHC*PK	AVAHCPK	604
14	14160.14160.4	2869.58	4+	1	2869.52	0.0586	5	Q13740	CD166_HUMAN	GASSC*R	GASSCR	9	Q16512	PKN1_HUMAN	LAGPFPATHYSTLC*K	LAGPFPATHYSTLCK	317
7	11364.11364.2	1558.85	2+	1	1558.74	0.103	2.3	Q13740	CD166_HUMAN	GASSC*R	GASSCR	9	Q9NZT2	OGFR_HUMAN	DMC*R	DMCR	73
6	1111.1111.4	1969.06	4+	1	1969.11	-0.0436	3.6	Q13740	CD166_HUMAN	GASSC*R	GASSCR	9	Q96RD3	O52E6_HUMAN	LAC*ASIK	LACASIK	191
6	17170.17170.4	1969.2	4+	1	1969.11	0.0948	8.1	Q13740	CD166_HUMAN	GASSC*R	GASSCR	9	Q96RD3	O52E6_HUMAN	LAC*ASIK	LACASIK	191
5	3614.3614.4	1969.23	4+	1	1969.11	0.1264	3.2	Q13740	CD166_HUMAN	GASSC*R	GASSCR	9	Q96RD3	O52E6_HUMAN	LAC*ASIK	LACASIK	191
10	10093.10093.3	2002.04	3+	1	2002.09	-0.0502	8.8	Q13740	CD166_HUMAN	GASSC*R	GASSCR	9	O00482	NR5A2_HUMAN	EFVC*LK	EFVCLK	450
15	3611.3611.3	2197.25	3+	1	2197.19	0.0616	1.5	Q13740	CD166_HUMAN	GASSC*R	GASSCR	9	Q9GZT8	NIF3L_HUMAN	INLNC*TQK	INLNCTQK	213
1	5524.5524.3	2166.35	3+	1	2166.22	0.1268	7.6	Q13740	CD166_HUMAN	GASSC*R	GASSCR	9	O75306	NDUS2_HUMAN	IIAQC*LNK	IIAQCLNK	347
5	1045.1045.2	1504.78	2+	1	1504.7	0.0777	2.2	Q13740	CD166_HUMAN	GASSC*R	GASSCR	9	Q9NXR1	NDE1_HUMAN	SSSSC*	SSSSC	335
5	11092.11092.2	1504.9	2+	1	1504.7	0.1943	1.4	Q13740	CD166_HUMAN	GASSC*R	GASSCR	9	Q9NXR1	NDE1_HUMAN	SSSSC*	SSSSC	335
5	4375.4375.2	1504.91	2+	1	1504.7	0.2123	9.5	Q13740	CD166_HUMAN	GASSC*R	GASSCR	9	Q9NXR1	NDE1_HUMAN	SSSSC*	SSSSC	335
1	10770.10770.3	2018.19	3+	1	2018.15	0.0408	6.9	Q13740	CD166_HUMAN	GASSC*R	GASSCR	9	Q9BY79	MFRP_HUMAN	LLC*GLLVPR	LLCGLLVPR	521
2	13136.13136.4	2137.15	4+	1	2137.21	-0.0563	3.2	Q13740	CD166_HUMAN	GASSC*R	GASSCR	9	O60244	MED14_HUMAN	C*RVALSPK	CRVALSPK	1249
2	5260.5260.4	2137.16	4+	1	2137.21	-0.0499	5.3	Q13740	CD166_HUMAN	GASSC*R	GASSCR	9	O60244	MED14_HUMAN	C*RVALSPK	CRVALSPK	1249
8	4454.4454.2	2009.27	2+	1	2008.99	0.286	1.5	Q13740	CD166_HUMAN	GASSC*R	GASSCR	9	Q14566	MCM6_HUMAN	LGFSEYC*R	LGFSEYCR	721
6	5317.5317.3	1630.01	3+	1	1629.81	0.1995	1.5	Q13740	CD166_HUMAN	GASSC*R	GASSCR	9	Q14766	LTBP1_HUMAN	GPC*YR	GPCYR	679
14	7307.7307.4	1843	4+	1	1842.93	0.0698	4.2	Q13740	CD166_HUMAN	GASSC*R	GASSCR	9	Q9NZR2	LRP1B_HUMAN	PC*YNRR	PCYNRR	2559
3	15107.15107.3	1579.91	3+	1	1579.83	0.0761	1.6	Q13740	CD166_HUMAN	GASSC*R	GASSCR	9	Q9NZR2	LRP1B_HUMAN	AC*VPR	ACVPR	2774
3	14485.14485.3	1579.92	3+	1	1579.83	0.0836	1.3	Q13740	CD166_HUMAN	GASSC*R	GASSCR	9	Q9NZR2	LRP1B_HUMAN	AC*VPR	ACVPR	2774
16	12237.12237.3	2026.15	3+	1	2026.14	0.007	1.4	Q13740	CD166_HUMAN	GASSC*R	GASSCR	9	Q14558	KPRA_HUMAN	RGSIVC*K	RGSIVCK	115
3	1452.1452.3	2398.27	3+	1	2398.28	-0.0126	3.7	Q13740	CD166_HUMAN	GASSC*R	GASSCR	9	P31323	KAP3_HUMAN	LLGPC*MEIMK	LLGPCMEIMK	388
1	10017.10017.3	1769.99	3+	1	1769.89	0.0995	6.5	Q13740	CD166_HUMAN	GASSC*R	GASSCR	9	Q68E01	INT3_HUMAN	LQDTC*R	LQDTCR	141
4	1904.1904.3	1585.8	3+	1	1585.79	0.0087	1.1	Q13740	CD166_HUMAN	GASSC*R	GASSCR	9	P00390	GSHR_HUMAN	AMAC*R	AMACR	46
9	14482.14482.4	2862.62	4+	1	2862.53	0.0941	3.5	Q13740	CD166_HUMAN	GASSC*R	GASSCR	9	Q14161	GIT2_HUMAN	LLTSSAYRLQSEC*K	LLTSSAYRLQSECK	714
12	10985.10985.3	2025.08	3+	1	2025.03	0.051	3	Q13740	CD166_HUMAN	GASSC*R	GASSCR	9	P51570	GALK1_HUMAN	RQC*EEVAR	RQCEEVAR	243
13	14327.14327.4	2518.24	4+	1	2518.31	-0.0748	8.6	Q13740	CD166_HUMAN	ESKGASSC*R	ESKGASSCR	9	Q14192	FHL2_HUMAN	CQEC*K	CQECK	104
5	9464.9464.2	1584.92	2+	1	1584.87	0.0526	6	Q13740	CD166_HUMAN	GASSC*R	GASSCR	9	O00471	EXOC5_HUMAN	C*AK	CAK	641
10	3360.3360.4	2839.7	4+	1	2839.5	0.2027	7.5	Q13740	CD166_HUMAN	TIIC*HVEGFPK	TIICHVEGFPK	435	Q9C0G6	DYH6_HUMAN	SMC*MWVR	SMCMWVR	2882
7	8663.8663.4	2384.41	4+	1	2384.23	0.1781	6.1	Q13740	CD166_HUMAN	GASSC*R	GASSCR	9	Q9NR61	DLL4_HUMAN	ELEVDC*GLDK	ELEVDCGLDK	598
5	16766.16766.4	2579.47	4+	1	2579.42	0.0569	6.2	Q13740	CD166_HUMAN	TIIC*HVEGFPK	TIICHVEGFPK	435	Q9NY93	DDX56_HUMAN	LSSSC*R	LSSSCR	518
7	5095.5095.3	1882.26	3+	1	1882.08	0.1769	3.9	Q13740	CD166_HUMAN	GASSC*R	GASSCR	9	Q9BTE1	DCTN5_HUMAN	RC*VLK	RCVLK	120
10	18457.18457.3	1970.11	3+	1	1970.04	0.0624	4.9	Q13740	CD166_HUMAN	GASSC*R	GASSCR	9	P13073	COX41_HUMAN	AISTSVC*VR	AISTSVCVR	20
13	10825.10825.3	2374.28	3+	1	2374.24	0.0474	2.7	Q13740	CD166_HUMAN	GASSC*R	GASSCR	9	P01024	CO3_HUMAN	AELQC*PQPAARR	AELQCPQPAARR	662
11	4678.4678.4	2298.87	4+	1	2299.16	-0.2914	2.8	Q13740	CD166_HUMAN	GASSC*R	GASSCR	9	P06127	CD5_HUMAN	SSLRWEEVC*R	SSLRWEEVCR	316
1	11317.11317.2	1717.92	2+	1	1717.92	0.003	2.9	Q13740	CD166_HUMAN	GASSC*R	GASSCR	9	Q9Y6D5	BIG2_HUMAN	FC*GK	FCGK	1297
2	2774.2774.2	1718	2+	1	1717.92	0.0832	2.1	Q13740	CD166_HUMAN	GASSC*R	GASSCR	9	Q9Y6D5	BIG2_HUMAN	FC*GK	FCGK	1297
18	1717.1717.2	1611.71	2+	1	1611.8	-0.0921	2.9	Q13740	CD166_HUMAN	GASSC*R	GASSCR	9	Q9BYV9	BACH2_HUMAN	MAC*PR	MACPR	180
18	10295.10295.2	1611.78	2+	1	1611.8	-0.0269	4.4	Q13740	CD166_HUMAN	GASSC*R	GASSCR	9	Q9BYV9	BACH2_HUMAN	MAC*PR	MACPR	180
18	15182.15182.2	1611.78	2+	1	1611.8	-0.0257	6.5	Q13740	CD166_HUMAN	GASSC*R	GASSCR	9	Q9BYV9	BACH2_HUMAN	MAC*PR	MACPR	180
11	10630.10630.2	1782.92	2+	1	1782.9	0.0233	4.2	Q13740	CD166_HUMAN	GASSC*R	GASSCR	9	O15085	ARHGB_HUMAN	ARDQC*R	ARDQCR	913
8	5210.5210.3	1783.09	3+	1	1782.9	0.1956	2.2	Q13740	CD166_HUMAN	GASSC*R	GASSCR	9	O15085	ARHGB_HUMAN	ARDQC*R	ARDQCR	913
16	11578.11578.3	1766.06	3+	1	1765.97	0.0908	2.2	Q13740	CD166_HUMAN	GASSC*R	GASSCR	9	Q9H1A4	APC1_HUMAN	VLQLC*R	VLQLCR	1539
12	9257.9257.4	3566.01	4+	1	3565.84	0.1739	12.7	Q13740	CD166_HUMAN	GASSC*R	GASSCR	9	Q9Y4W6	AFG32_HUMAN	LASLTPGFSGADVANVC*NEAALIAAR	LASLTPGFSGADVANVCNEAALIAAR	525
12	2563.2563.4	3566.07	4+	1	3565.84	0.2343	3	Q13740	CD166_HUMAN	GASSC*R	GASSCR	9	Q9Y4W6	AFG32_HUMAN	LASLTPGFSGADVANVC*NEAALIAAR	LASLTPGFSGADVANVCNEAALIAAR	525
8	9464.9464.4	2909.63	4+	1	2909.63	0.0011	9.4	Q13740	CD166_HUMAN	TIIC*HVEGFPK	TIICHVEGFPK	435	Q86UK0	ABCAC_HUMAN	FGC*AEVK	FGCAEVK	1300
15	3011.3011.3	3340.74	3+	1	3340.81	-0.0682	12.1	Q14008	CKAP5_HUMAN	SFRHC*TASTLPK	SFRHCTASTLPK	427	Q9HCE3	ZN532_HUMAN	CPIC*PMAFK	CPICPMAFK	875
8	4498.4498.3	2542.49	3+	1	2542.52	-0.0264	10.7	Q14008	CKAP5_HUMAN	C*LTGLAVGLR	CLTGLAVGLR	343	Q9HCE3	ZN532_HUMAN	LC*RHSLK	LCRHSLK	750
18	1390.1390.3	2784.41	3+	1	2784.35	0.0579	10.9	Q14008	CKAP5_HUMAN	LAC*MEEFQK	LACMEEFQK	619	Q9HCE3	ZN532_HUMAN	SDGSSYQC*R	SDGSSYQCR	1205
15	15061.15061.3	2531.48	3+	1	2531.44	0.0355	4.1	Q14008	CKAP5_HUMAN	C*LTGLAVGLR	CLTGLAVGLR	343	O95789	ZMYM6_HUMAN	MFLFC*GK	MFLFCGK	454
12	1786.1786.4	3068.49	4+	1	3068.73	-0.2409	11.9	Q14008	CKAP5_HUMAN	C*LTGLAVGLR	CLTGLAVGLR	343	Q8WZ42	TITIN_HUMAN	LVIHDC*TPEDIK	LVIHDCTPEDIK	13273
10	16321.16321.3	2170.19	3+	1	2170.24	-0.0456	8.9	Q14008	CKAP5_HUMAN	PFC*AALLK	PFCAALLK	441	Q8WZ42	TITIN_HUMAN	QC*AFR	QCAFR	18789
9	17188.17188.3	2643.4	3+	1	2643.43	-0.0375	10.1	Q14008	CKAP5_HUMAN	C*LTGLAVGLR	CLTGLAVGLR	343	Q8WZ42	TITIN_HUMAN	ADSGDYVC*K	ADSGDYVCK	9345
7	18008.18008.3	2593.53	3+	1	2593.49	0.0324	4.1	Q14008	CKAP5_HUMAN	IIVAC*IETLR	IIVACIETLR	144	Q8WZ42	TITIN_HUMAN	AC*DPVFK	ACDPVFK	24841
11	8623.8623.3	2435.46	3+	1	2435.4	0.0652	4.2	Q14008	CKAP5_HUMAN	C*LTGLAVGLR	CLTGLAVGLR	343	Q8WZ42	TITIN_HUMAN	GNAIC*SGK	GNAICSGK	1375
11	14745.14745.3	2435.48	3+	1	2435.4	0.0808	6.8	Q14008	CKAP5_HUMAN	C*LTGLAVGLR	CLTGLAVGLR	343	Q8WZ42	TITIN_HUMAN	GNAIC*SGK	GNAICSGK	1375
16	9217.9217.4	3201.87	4+	1	3201.79	0.0828	2.2	Q14008	CKAP5_HUMAN	HC*TASTLPK	HCTASTLPK	427	Q8WZ42	TITIN_HUMAN	VC*EGDIVQLEVK	VCEGDIVQLEVK	2368
9	5324.5324.3	2487.41	3+	1	2487.33	0.086	3.5	Q14008	CKAP5_HUMAN	TEMPC*QALVR	TEMPCQALVR	637	Q8WZ42	TITIN_HUMAN	GVYSC*K	GVYSCK	4550
13	3502.3502.4	3050.71	4+	1	3050.62	0.0898	1.2	Q14008	CKAP5_HUMAN	LAC*MEEFQK	LACMEEFQK	619	Q8WZ42	TITIN_HUMAN	VC*AENRYGK	VCAENRYGK	26489
9	14491.14491.4	3201.89	4+	1	3201.79	0.1036	2.2	Q14008	CKAP5_HUMAN	HC*TASTLPK	HCTASTLPK	427	Q8WZ42	TITIN_HUMAN	VC*EGDIVQLEVK	VCEGDIVQLEVK	2368
4	3190.3190.4	2812.65	4+	1	2812.54	0.1102	9	Q14008	CKAP5_HUMAN	EGVIGC*LDLILK	EGVIGCLDLILK	1241	Q8WZ42	TITIN_HUMAN	DPC*DPPGR	DPCDPPGR	23366
7	10352.10352.4	3458.11	4+	1	3457.82	0.2984	5.6	Q14008	CKAP5_HUMAN	IIVAC*IETLR	IIVACIETLR	144	Q8WZ42	TITIN_HUMAN	GDSGQYTC*QATNDVGK	GDSGQYTCQATNDVGK	7270
3	1344.1344.3	2109.07	3+	1	2109.24	-0.1687	2	Q14008	CKAP5_HUMAN	PFC*AALLK	PFCAALLK	441	Q9UPZ6	THS7A_HUMAN	AITC*R	AITCR	872
3	3772.3772.3	2109.28	3+	1	2109.24	0.0401	3.7	Q14008	CKAP5_HUMAN	PFC*AALLK	PFCAALLK	441	Q9UPZ6	THS7A_HUMAN	AITC*R	AITCR	872
2	15068.15068.4	2297.32	4+	1	2297.27	0.0524	1.5	Q14008	CKAP5_HUMAN	HC*TASTLPK	HCTASTLPK	427	Q9Y228	T3JAM_HUMAN	LQHC*R	LQHCR	508
6	1449.1449.3	2230.15	3+	1	2230.26	-0.1117	4.7	Q14008	CKAP5_HUMAN	PFC*AALLK	PFCAALLK	441	Q8WWQ8	STAB2_HUMAN	C*VYSGR	CVYSGR	702
10	513.513.4	3160.52	4+	1	3160.75	-0.2292	5.6	Q14008	CKAP5_HUMAN	EGVIGC*LDLILK	EGVIGCLDLILK	1241	A2VEC9	SSPO_HUMAN	TC*GPWGQGRSR	TCGPWGQGRSR	1711
14	441.441.4	2393.32	4+	1	2393.35	-0.0354	7.5	Q14008	CKAP5_HUMAN	PFC*AALLK	PFCAALLK	441	A2VEC9	SSPO_HUMAN	SC*GPGLASR	SCGPGLASR	4325
14	15379.15379.4	2393.44	4+	1	2393.35	0.0858	1.9	Q14008	CKAP5_HUMAN	PFC*AALLK	PFCAALLK	441	A2VEC9	SSPO_HUMAN	SC*GPGLASR	SCGPGLASR	4325
8	4503.4503.3	2490.43	3+	1	2490.29	0.1414	5.3	Q14008	CKAP5_HUMAN	HC*TASTLPK	HCTASTLPK	427	Q5JTH9	RRP12_HUMAN	GC*QAEADR	GCQAEADR	673
5	16674.16674.4	2697.62	4+	1	2697.46	0.1617	6.3	Q14008	CKAP5_HUMAN	TEMPC*QALVR	TEMPCQALVR	637	Q16512	PKN1_HUMAN	IADFGLC*K	IADFGLCK	762
6	2402.2402.2	1928.42	2+	1	1928.12	0.2975	4.4	Q14008	CKAP5_HUMAN	PFC*AALLK	PFCAALLK	441	P49023	PAXI_HUMAN	LFC*	LFC	591
2	12656.12656.4	3112.66	4+	1	3112.82	-0.1636	9.9	Q14008	CKAP5_HUMAN	C*LTGLAVGLR	CLTGLAVGLR	343	Q15155	NOMO1_HUMAN	GLLPGC*VYHVQLK	GLLPGCVYHVQLK	1012
18	3418.3418.3	2143.22	3+	1	2143.16	0.0582	3.2	Q14008	CKAP5_HUMAN	HC*TASTLPK	HCTASTLPK	427	Q15155	NOMO1_HUMAN	SC*HR	SCHR	641
10	13298.13298.4	3018.55	4+	1	3018.66	-0.1051	8.1	Q14008	CKAP5_HUMAN	HC*TASTLPK	HCTASTLPK	427	Q15648	MED1_HUMAN	C*MSIPVTMRAIR	CMSIPVTMRAIR	501
10	5078.5078.4	2645.52	4+	1	2645.53	-0.0132	3.7	Q14008	CKAP5_HUMAN	IIVAC*IETLRK	IIVACIETLRK	144	Q3KQU3	MA7D1_HUMAN	C*APAGER	CAPAGER	382
1	796.796.3	2979.42	3+	1	2979.68	-0.263	10.1	Q14008	CKAP5_HUMAN	SFRHC*TASTLPK	SFRHCTASTLPK	427	Q9NZR2	LRP1B_HUMAN	C*ILNEK	CILNEK	4227
4	17436.17436.2	2002.21	2+	1	2002.16	0.0477	5	Q14008	CKAP5_HUMAN	C*LTGLAVGLR	CLTGLAVGLR	343	Q9NZR2	LRP1B_HUMAN	AC*VPR	ACVPR	2774
2	12198.12198.4	3173.79	4+	1	3173.68	0.1104	3.5	Q14008	CKAP5_HUMAN	SFRHC*TASTLPK	SFRHCTASTLPK	427	Q9NZR2	LRP1B_HUMAN	DEFAC*SNK	DEFACSNK	3769
8	727.727.3	2570.36	3+	1	2570.44	-0.0795	10	Q14008	CKAP5_HUMAN	C*LTGLAVGLR	CLTGLAVGLR	343	P05771	KPCB_HUMAN	IADFGMC*K	IADFGMCK	488
9	12765.12765.4	3357.59	4+	1	3357.86	-0.2667	8.2	Q14008	CKAP5_HUMAN	HC*TASTLPK	HCTASTLPK	427	Q6WRI0	IGS10_HUMAN	C*VASNPGGQDSLLVK	CVASNPGGQDSLLVK	1820
18	9506.9506.4	2870.64	4+	1	2870.6	0.0431	4.9	Q14008	CKAP5_HUMAN	PFC*AALLK	PFCAALLK	441	Q6WRI0	IGS10_HUMAN	LLDSGEYVC*VAR	LLDSGEYVCVAR	2213
2	3617.3617.4	2870.71	4+	1	2870.6	0.1099	6.8	Q14008	CKAP5_HUMAN	PFC*AALLK	PFCAALLK	441	Q6WRI0	IGS10_HUMAN	LLDSGEYVC*VAR	LLDSGEYVCVAR	2213
4	3382.3382.4	3258.95	4+	1	3258.83	0.1193	7.6	Q14008	CKAP5_HUMAN	C*LWRMVR	CLWRMVR	1712	Q6WRI0	IGS10_HUMAN	TGAAFQLHC*VALGVPK	TGAAFQLHCVALGVPK	2550
3	12390.12390.4	2661.47	4+	1	2661.49	-0.0169	4.2	Q14008	CKAP5_HUMAN	IGDVKC*GNNAK	IGDVKCGNNAK	695	Q8TDY8	IGDC4_HUMAN	SPPAC*R	SPPACR	1125
2	1114.1114.4	2361.29	4+	1	2361.31	-0.018	5.2	Q14008	CKAP5_HUMAN	HC*TASTLPK	HCTASTLPK	427	O75146	HIP1R_HUMAN	LIDTC*R	LIDTCR	725
4	9880.9880.4	2605.62	4+	1	2605.39	0.2321	8.5	Q14008	CKAP5_HUMAN	HC*TASTLPK	HCTASTLPK	427	Q16478	GRIK5_HUMAN	VCQEC*RR	VCQECRR	936
4	17549.17549.3	2024.23	3+	1	2024.09	0.1339	2.3	Q14008	CKAP5_HUMAN	C*LTGLAVGLR	CLTGLAVGLR	343	P55265	DSRAD_HUMAN	SC*SDR	SCSDR	976
7	4816.4816.3	2396.33	3+	1	2396.36	-0.0327	5.7	Q14008	CKAP5_HUMAN	TLLHTLC*K	TLLHTLCK	1768	Q96M86	DNHD1_HUMAN	GAPPC*PSR	GAPPCPSR	4516
10	12214.12214.4	3499.13	4+	1	3498.99	0.1403	7	Q14008	CKAP5_HUMAN	EGVIGC*LDLILK	EGVIGCLDLILK	1241	Q96M86	DNHD1_HUMAN	LC*GLSEGPQAWLLR	LCGLSEGPQAWLLR	4395
3	16207.16207.4	3728.13	4+	1	3727.99	0.1398	1.5	Q14008	CKAP5_HUMAN	SLLKPFC*AALLK	SLLKPFCAALLK	441	P01024	CO3_HUMAN	CC*EDGMRENPMR	CCEDGMRENPMR	694
15	12142.12142.4	3260.78	4+	1	3260.58	0.2083	5.1	Q14008	CKAP5_HUMAN	TQMSSC*VAK	TQMSSCVAK	1203	O95180	CAC1H_HUMAN	LECSEDNPC*EGLSR	LECSEDNPCEGLSR	1782
2	1872.1872.4	2140.27	4+	1	2140.25	0.022	3.4	Q14008	CKAP5_HUMAN	C*LTGLAVGLR	CLTGLAVGLR	343	Q9Y6D5	BIG2_HUMAN	FC*GK	FCGK	1297
10	16329.16329.4	2644.61	4+	1	2644.48	0.123	7.3	Q14008	CKAP5_HUMAN	IIVAC*IETLRK	IIVACIETLRK	144	P53004	BIEA_HUMAN	YCC*SR	YCCSR	293
10	13712.13712.3	2549.4	3+	1	2549.49	-0.0897	7.4	Q14008	CKAP5_HUMAN	PFC*AALLK	PFCAALLK	441	P20020	AT2B1_HUMAN	C*QRAGITVR	CQRAGITVR	697
1	14905.14905.3	2685.46	3+	1	2685.5	-0.0352	10.7	Q14008	CKAP5_HUMAN	PFC*AALLK	PFCAALLK	441	Q92974	ARHG2_HUMAN	TFNGSIELC*R	TFNGSIELCR	715
7	12850.12850.4	2773.38	4+	1	2773.58	-0.2033	5.7	Q14008	CKAP5_HUMAN	IIVAC*IETLR	IIVACIETLR	144	Q9H1A4	APC1_HUMAN	QAC*EGNLPK	QACEGNLPK	988
10	13703.13703.3	2486.42	3+	1	2486.5	-0.0823	5.5	Q14008	CKAP5_HUMAN	C*LTGLAVGLR	CLTGLAVGLR	343	Q96Q42	ALS2_HUMAN	LQPLC*VK	LQPLCVK	552
14	2548.2548.4	2486.6	4+	1	2486.5	0.0916	7.1	Q14008	CKAP5_HUMAN	C*LTGLAVGLR	CLTGLAVGLR	343	Q96Q42	ALS2_HUMAN	LQPLC*VK	LQPLCVK	552
8	289.289.3	2160.14	3+	1	2160.21	-0.072	4.3	Q14008	CKAP5_HUMAN	HC*TASTLPK	HCTASTLPK	427	P13798	ACPH_HUMAN	AC*VAR	ACVAR	607
2	16270.16270.4	2160.27	4+	1	2160.21	0.0581	8.6	Q14008	CKAP5_HUMAN	HC*TASTLPK	HCTASTLPK	427	P13798	ACPH_HUMAN	AC*VAR	ACVAR	607
13	2926.2926.4	2557.24	4+	1	2557.37	-0.1318	1.8	Q14008	CKAP5_HUMAN	TEMPC*QALVR	TEMPCQALVR	637	Q13085	ACACA_HUMAN	TC*VFEK	TCVFEK	743
8	16066.16066.4	3809.24	4+	1	3809.03	0.2099	4.2	Q14103	HNRPD_HUMAN	C*EIKVAMSK	CEIKVAMSK	252	A2VEC9	SSPO_HUMAN	PPTPEGGRPC*PGNHTQSR	PPTPEGGRPCPGNHTQSR	3510
8	2909.2909.4	3809.26	4+	1	3809.03	0.2251	3.3	Q14103	HNRPD_HUMAN	C*EIKVAMSK	CEIKVAMSK	252	A2VEC9	SSPO_HUMAN	PPTPEGGRPC*PGNHTQSR	PPTPEGGRPCPGNHTQSR	3510
13	2878.2878.3	2734.41	3+	1	2734.42	-0.0086	7.6	Q14103	HNRPD_HUMAN	GFC*FITFK	GFCFITFK	226	Q96QD5	DEPD7_HUMAN	DAGYIYC*QR	DAGYIYCQR	452
10	1615.1615.3	2633.25	3+	1	2633.45	-0.2018	3.3	Q14103	HNRPD_HUMAN	GFC*FITFK	GFCFITFK	226	Q4AC94	C2CD3_HUMAN	GALSQRPC*R	GALSQRPCR	2322
17	13475.13475.3	3239.85	3+	1	3239.83	0.0179	7.8	Q14103	HNRPD_HUMAN	C*EIKVAMSK	CEIKVAMSK	252	A6NGH8	ANR61_HUMAN	SC*NVRDTALLAR	SCNVRDTALLAR	323
14	9104.9104.4	2759.68	4+	1	2759.51	0.1658	2.8	Q14152	EIF3A_HUMAN	AIVDAARHC*DLQVR	AIVDAARHCDLQVR	478	O95789	ZMYM6_HUMAN	ATSC*K	ATSCK	704
4	15375.15375.3	2217.15	3+	1	2217.2	-0.0475	4.7	Q14152	EIF3A_HUMAN	HC*DLQVR	HCDLQVR	478	P35968	VGFR2_HUMAN	C*EAVNK	CEAVNK	530
18	14899.14899.4	3766.91	4+	1	3767.1	-0.1981	5.8	Q14152	EIF3A_HUMAN	NIC*QQVNIK	NICQQVNIK	78	Q8WZ42	TITIN_HUMAN	FEC*VLTREANVIWSK	FECVLTREANVIWSK	12434
9	14227.14227.3	2599.56	3+	1	2599.38	0.1782	8.5	Q14152	EIF3A_HUMAN	NIC*QQVNIK	NICQQVNIK	78	Q8WZ42	TITIN_HUMAN	DPC*DPPGR	DPCDPPGR	23366
1	5373.5373.3	2599.56	3+	1	2599.38	0.1794	4.3	Q14152	EIF3A_HUMAN	NIC*QQVNIK	NICQQVNIK	78	Q8WZ42	TITIN_HUMAN	DPC*DPPGR	DPCDPPGR	23366
3	1844.1844.4	2321.24	4+	1	2321.31	-0.0702	6.1	Q14152	EIF3A_HUMAN	QC*LDLLR	QCLDLLR	160	Q9BX26	SYCP2_HUMAN	AEVEVC*K	AEVEVCK	690
3	3485.3485.4	2321.43	4+	1	2321.31	0.1282	9.2	Q14152	EIF3A_HUMAN	QC*LDLLR	QCLDLLR	160	Q9BX26	SYCP2_HUMAN	AEVEVC*K	AEVEVCK	690
10	16297.16297.4	3314.98	4+	1	3314.84	0.1388	6.1	Q14152	EIF3A_HUMAN	LC*ERVTK	LCERVTK	404	Q9GZN6	S6A16_HUMAN	EVTEC*NIETQFLK	EVTECNIETQFLK	464
12	15165.15165.4	3264.92	4+	1	3264.7	0.2167	2.1	Q14152	EIF3A_HUMAN	LC*DNLRMHLSQIQR	LCDNLRMHLSQIQR	198	Q7Z6I6	RHG30_HUMAN	MPSAMC*SK	MPSAMCSK	954
7	16835.16835.2	1803.02	2+	1	1803.03	-0.0052	5.2	Q14152	EIF3A_HUMAN	QC*LDLLR	QCLDLLR	160	P78509	RELN_HUMAN	PIC*R	PICR	2970
7	13307.13307.3	2260.27	3+	1	2260.23	0.045	3.5	Q14152	EIF3A_HUMAN	QC*LDLLRNNSR	QCLDLLRNNSR	160	Q13835	PKP1_HUMAN	C*PVR	CPVR	199
9	16283.16283.4	3452.76	4+	1	3452.89	-0.1236	3.8	Q14152	EIF3A_HUMAN	NIC*QQVNIK	NICQQVNIK	78	Q8WWQ0	PHIP_HUMAN	ILGHLSSVYC*VTFDR	ILGHLSSVYCVTFDR	188
15	8747.8747.3	2442.42	3+	1	2442.37	0.0526	5	Q14152	EIF3A_HUMAN	NIC*QQVNIK	NICQQVNIK	78	Q9NZT2	OGFR_HUMAN	C*RHQR	CRHQR	263
5	11557.11557.4	3449.91	4+	1	3449.83	0.0782	3.3	Q14152	EIF3A_HUMAN	NIC*QQVNIK	NICQQVNIK	78	Q9NZT2	OGFR_HUMAN	QSALDYFMFAVRC*R	QSALDYFMFAVRCR	263
11	9815.9815.4	2451.35	4+	1	2451.34	0.0122	1.7	Q14152	EIF3A_HUMAN	FC*LQYTR	FCLQYTR	185	Q13423	NNTM_HUMAN	LFAQQC*K	LFAQQCK	308
4	12048.12048.4	2985.69	4+	1	2985.62	0.0683	5.6	Q14152	EIF3A_HUMAN	HC*DLQVR	HCDLQVR	478	P30419	NMT1_HUMAN	C*PSMGAEKVGLVLQ	CPSMGAEKVGLVLQ	483
3	7259.7259.4	2368.48	4+	1	2368.34	0.1385	1.6	Q14152	EIF3A_HUMAN	NIC*QQVNIK	NICQQVNIK	78	Q02643	GHRHR_HUMAN	LHC*PR	LHCPR	159
9	12740.12740.3	3396.63	3+	1	3396.92	-0.2897	7.9	Q14152	EIF3A_HUMAN	NIC*QQVNIK	NICQQVNIK	78	Q96QD5	DEPD7_HUMAN	VVRVC*QALMDYK	VVRVCQALMDYK	99
18	4271.4271.3	2548.32	3+	1	2548.39	-0.0761	8.7	Q14152	EIF3A_HUMAN	NIC*QQVNIK	NICQQVNIK	78	O95180	CAC1H_HUMAN	RGQC*GER	RGQCGER	1160
3	3060.3060.3	2957.68	3+	1	2957.44	0.2333	2.2	Q14152	EIF3A_HUMAN	HC*DLQVR	HCDLQVR	478	O95180	CAC1H_HUMAN	SSPC*APWGPSGAWSSR	SSPCAPWGPSGAWSSR	1129
1	1577.1577.3	2599.29	3+	1	2599.43	-0.1371	10.3	Q14152	EIF3A_HUMAN	NIC*QQVNIK	NICQQVNIK	78	Q6W2J9	BCOR_HUMAN	IC*DVNHR	ICDVNHR	1488
1	12989.12989.3	2599.45	3+	1	2599.43	0.0219	9.8	Q14152	EIF3A_HUMAN	NIC*QQVNIK	NICQQVNIK	78	Q6W2J9	BCOR_HUMAN	IC*DVNHR	ICDVNHR	1488
1	19734.19734.3	2599.55	3+	1	2599.43	0.1221	11	Q14152	EIF3A_HUMAN	NIC*QQVNIK	NICQQVNIK	78	Q6W2J9	BCOR_HUMAN	IC*DVNHR	ICDVNHR	1488
15	12774.12774.4	3057.75	4+	1	3057.7	0.0486	3.4	Q14152	EIF3A_HUMAN	AIVDAARHC*DLQVR	AIVDAARHCDLQVR	478	Q12797	ASPH_HUMAN	TC*TLLEK	TCTLLEK	648
1	12659.12659.3	2425.37	3+	1	2425.35	0.0224	6.8	Q14152	EIF3A_HUMAN	LC*ERVTK	LCERVTK	404	Q12774	ARHG5_HUMAN	RETSC*AAR	RETSCAAR	548
5	17485.17485.4	2787.61	4+	1	2787.51	0.1	5.7	Q14152	EIF3A_HUMAN	NIC*QQVNIK	NICQQVNIK	78	Q96Q42	ALS2_HUMAN	AC*YYQIQR	ACYYQIQR	1647
3	9841.9841.3	2449.32	3+	1	2449.39	-0.0617	5.3	Q14166	TTL12_HUMAN	DC*LASIARR	DCLASIARR	370	Q9UPZ6	THS7A_HUMAN	AVC*GNGIK	AVCGNGIK	1240
13	1751.1751.2	1967.79	2+	1	1968.03	-0.2366	18.5	Q14166	TTL12_HUMAN	DC*LASIAR	DCLASIAR	370	A2VEC9	SSPO_HUMAN	SC*GSGVR	SCGSGVR	2732
13	14332.14332.2	1967.85	2+	1	1968.03	-0.1746	17.6	Q14166	TTL12_HUMAN	DC*LASIAR	DCLASIAR	370	A2VEC9	SSPO_HUMAN	SC*GSGVR	SCGSGVR	2732
13	13020.13020.2	1967.86	2+	1	1968.03	-0.1708	18.2	Q14166	TTL12_HUMAN	DC*LASIAR	DCLASIAR	370	A2VEC9	SSPO_HUMAN	SC*GSGVR	SCGSGVR	2732
13	9022.9022.2	1967.87	2+	1	1968.03	-0.1592	19.4	Q14166	TTL12_HUMAN	DC*LASIAR	DCLASIAR	370	A2VEC9	SSPO_HUMAN	SC*GSGVR	SCGSGVR	2732
13	2443.2443.2	1967.92	2+	1	1968.03	-0.1134	18.4	Q14166	TTL12_HUMAN	DC*LASIAR	DCLASIAR	370	A2VEC9	SSPO_HUMAN	SC*GSGVR	SCGSGVR	2732
13	3247.3247.2	1967.92	2+	1	1968.03	-0.1084	17.8	Q14166	TTL12_HUMAN	DC*LASIAR	DCLASIAR	370	A2VEC9	SSPO_HUMAN	SC*GSGVR	SCGSGVR	2732
10	17215.17215.2	1637.97	2+	1	1637.87	0.0983	4.3	Q14166	TTL12_HUMAN	DC*LASIAR	DCLASIAR	370	A2VEC9	SSPO_HUMAN	GC*R	GCR	4100
13	13052.13052.3	2293.15	3+	1	2293.24	-0.0916	8.3	Q14166	TTL12_HUMAN	DC*LASIAR	DCLASIAR	370	Q96SB4	SRPK1_HUMAN	RATAAEC*LR	RATAAECLR	647
4	17562.17562.3	2449.38	3+	1	2449.34	0.0371	13.2	Q14166	TTL12_HUMAN	DC*LASIARR	DCLASIARR	370	Q96SB4	SRPK1_HUMAN	RATAAEC*LR	RATAAECLR	647
13	265.265.2	1967.79	2+	1	1968.03	-0.2372	17.5	Q14166	TTL12_HUMAN	DC*LASIAR	DCLASIAR	370	Q96T68	SETB2_HUMAN	STAC*QR	STACQR	604
4	11637.11637.3	1976.11	3+	1	1976.12	-0.0092	2.6	Q14166	TTL12_HUMAN	DC*LASIAR	DCLASIAR	370	Q96T68	SETB2_HUMAN	C*PPK	CPPK	460
1	9957.9957.4	2294.42	4+	1	2294.32	0.1074	1.1	Q14166	TTL12_HUMAN	DC*LASIARR	DCLASIARR	370	P78509	RELN_HUMAN	ISVGC*K	ISVGCK	2763
12	9934.9934.3	1832.14	3+	1	1831.96	0.1807	2.6	Q14166	TTL12_HUMAN	DC*LASIAR	DCLASIAR	370	Q96JN8	NEUL4_HUMAN	HNC*R	HNCR	741
15	14833.14833.3	2579.4	3+	1	2579.41	-0.0063	5.9	Q14166	TTL12_HUMAN	DC*LASIARR	DCLASIARR	370	Q9NS15	LTBP3_HUMAN	PHGAC*VPQRR	PHGACVPQRR	1297
12	3262.3262.4	3954.09	4+	1	3953.95	0.1432	9.6	Q14166	TTL12_HUMAN	ERWGEDNHWIC*K	ERWGEDNHWICK	418	Q9NS15	LTBP3_HUMAN	DC*QLPESPAERAPER	DCQLPESPAERAPER	1121
9	17938.17938.4	3867.12	4+	1	3867.13	-0.0079	10.1	Q14166	TTL12_HUMAN	PGVLLNQFPC*ENLLTVK	PGVLLNQFPCENLLTVK	361	Q9BZ29	DOCK9_HUMAN	GGVFRQGC*TAFR	GGVFRQGCTAFR	1682
13	9036.9036.4	2555.46	4+	1	2555.39	0.0717	1.8	Q14166	TTL12_HUMAN	DC*LASIAR	DCLASIAR	370	Q15003	CND2_HUMAN	TMC*PLLSMK	TMCPLLSMK	418
3	1994.1994.3	2161.96	3+	1	2162.2	-0.2403	9.8	Q14166	TTL12_HUMAN	DC*LASIARR	DCLASIARR	370	O15085	ARHGB_HUMAN	C*HSK	CHSK	1007
3	1572.1572.4	3155.61	4+	1	3155.61	-0.0073	11.4	Q14203	DCTN1_HUMAN	DLETSCSDIRQFC*K	DLETSCSDIRQFCK	798	Q8WZ42	TITIN_HUMAN	LVC*HER	LVCHER	6214
11	374.374.3	2545.24	3+	1	2545.3	-0.0648	10.9	Q14203	DCTN1_HUMAN	VTFSC*AAGFGQR	VTFSCAAGFGQR	1252	Q8WWQ8	STAB2_HUMAN	RNLEGC*R	RNLEGCR	1937
10	10515.10515.3	2545.39	3+	1	2545.3	0.0873	13.3	Q14203	DCTN1_HUMAN	VTFSC*AAGFGQR	VTFSCAAGFGQR	1252	Q8WWQ8	STAB2_HUMAN	RNLEGC*R	RNLEGCR	1937
11	9763.9763.3	2545.39	3+	1	2545.3	0.0897	9.9	Q14203	DCTN1_HUMAN	VTFSC*AAGFGQR	VTFSCAAGFGQR	1252	Q8WWQ8	STAB2_HUMAN	RNLEGC*R	RNLEGCR	1937
11	3661.3661.3	2545.44	3+	1	2545.3	0.1305	10.3	Q14203	DCTN1_HUMAN	VTFSC*AAGFGQR	VTFSCAAGFGQR	1252	Q8WWQ8	STAB2_HUMAN	RNLEGC*R	RNLEGCR	1937
11	13622.13622.3	2545.44	3+	1	2545.3	0.1356	11.6	Q14203	DCTN1_HUMAN	VTFSC*AAGFGQR	VTFSCAAGFGQR	1252	Q8WWQ8	STAB2_HUMAN	RNLEGC*R	RNLEGCR	1937
9	11307.11307.3	2633.43	3+	1	2633.34	0.0864	10.7	Q14203	DCTN1_HUMAN	DLETSC*SDIR	DLETSCSDIR	791	Q70E73	RAPH1_HUMAN	QQSFC*AK	QQSFCAK	847
10	5161.5161.4	2716.62	4+	1	2716.39	0.225	4.4	Q14203	DCTN1_HUMAN	VTFSC*AAGFGQR	VTFSCAAGFGQR	1252	O95613	PCNT_HUMAN	C*QVELDRR	CQVELDRR	1943
15	12241.12241.4	3588.97	4+	1	3588.95	0.0157	3.8	Q14203	DCTN1_HUMAN	LIC*KAELIR	LICKAELIR	617	Q9NYC9	DYH9_HUMAN	VQIDSYETLYEEVC*R	VQIDSYETLYEEVCR	1073
1	2613.2613.4	3279.6	4+	1	3279.77	-0.1671	5.4	Q14204	DYHC1_HUMAN	VQYPQSQAC*K	VQYPQSQACK	633	Q8WZ42	TITIN_HUMAN	LGEAAQLSC*QIVGR	LGEAAQLSCQIVGR	31481
18	15450.15450.4	3255.69	4+	1	3255.81	-0.1199	4.8	Q14204	DYHC1_HUMAN	LHSLQPHAC*FR	LHSLQPHACFR	4121	Q8WZ42	TITIN_HUMAN	KGDATQLAC*K	KGDATQLACK	5248
8	2197.2197.3	2737.37	3+	1	2737.46	-0.0955	8.4	Q14204	DYHC1_HUMAN	GVAVLC*TE	GVAVLCTE	4644	Q8WZ42	TITIN_HUMAN	VYDTPGPC*PSVK	VYDTPGPCPSVK	30468
12	10165.10165.4	3187.74	4+	1	3187.77	-0.0296	7.7	Q14204	DYHC1_HUMAN	VQYPQSQAC*K	VQYPQSQACK	633	Q8WZ42	TITIN_HUMAN	ATAVIKFC*DR	ATAVIKFCDR	30037
2	6779.6779.4	2028.16	4+	1	2028.15	0.0176	2.3	Q14204	DYHC1_HUMAN	LSC*LPAFK	LSCLPAFK	3940	Q8WZ42	TITIN_HUMAN	TSC*R	TSCR	19978
7	13800.13800.3	2225.34	3+	1	2225.25	0.0872	2.3	Q14204	DYHC1_HUMAN	GVAVLC*TE	GVAVLCTE	4644	Q8WZ42	TITIN_HUMAN	TSC*RVGK	TSCRVGK	19978
1	17462.17462.4	3279.9	4+	1	3279.77	0.1285	3.1	Q14204	DYHC1_HUMAN	VQYPQSQAC*K	VQYPQSQACK	633	Q8WZ42	TITIN_HUMAN	LGEAAQLSC*QIVGR	LGEAAQLSCQIVGR	31481
12	9093.9093.3	1997.16	3+	1	1997.01	0.147	5.6	Q14204	DYHC1_HUMAN	GVAVLC*TE	GVAVLCTE	4644	Q8WZ42	TITIN_HUMAN	WSEC*AR	WSECAR	24107
1	5443.5443.4	3279.96	4+	1	3279.77	0.1973	6.8	Q14204	DYHC1_HUMAN	VQYPQSQAC*K	VQYPQSQACK	633	Q8WZ42	TITIN_HUMAN	LGEAAQLSC*QIVGR	LGEAAQLSCQIVGR	31481
3	3159.3159.4	3420.07	4+	1	3419.83	0.2445	3.5	Q14204	DYHC1_HUMAN	LRCLGSLFSMLHQAC*R	LRCLGSLFSMLHQACR	2466	Q8WZ42	TITIN_HUMAN	WTRC*HK	WTRCHK	23713
10	323.323.4	2420.2	4+	1	2420.29	-0.0985	6.3	Q14204	DYHC1_HUMAN	ASLAC*GPMVK	ASLACGPMVK	3389	A2VEC9	SSPO_HUMAN	EAGC*PAGR	EAGCPAGR	3698
10	3012.3012.4	2420.35	4+	1	2420.29	0.0591	7.2	Q14204	DYHC1_HUMAN	ASLAC*GPMVK	ASLACGPMVK	3389	A2VEC9	SSPO_HUMAN	EAGC*PAGR	EAGCPAGR	3698
5	1346.1346.4	3375.59	4+	1	3375.78	-0.1878	5.6	Q14204	DYHC1_HUMAN	TSAPITC*ELLNK	TSAPITCELLNK	1999	O95613	PCNT_HUMAN	TQEVPTAC*PDWR	TQEVPTACPDWR	2446
7	17349.17349.4	2965.8	4+	1	2965.55	0.2449	8.5	Q14204	DYHC1_HUMAN	LSC*LPAFK	LSCLPAFK	3940	Q8WXI7	MUC16_HUMAN	NGAATGMDAIC*SHR	NGAATGMDAICSHR	12927
4	13561.13561.3	2473.46	3+	1	2473.26	0.2084	4.1	Q14204	DYHC1_HUMAN	QC*YERGEK	QCYERGEK	220	Q9NS15	LTBP3_HUMAN	GWGAQC*R	GWGAQCR	1174
5	1101.1101.4	2809.37	4+	1	2809.46	-0.0914	5.9	Q14204	DYHC1_HUMAN	DPTVEFPPDLC*SR	DPTVEFPPDLCSR	3693	Q96M86	DNHD1_HUMAN	ALDTC*K	ALDTCK	3788
18	9675.9675.3	2667.52	3+	1	2667.51	0.0037	6.3	Q14204	DYHC1_HUMAN	LAC*KVDGHK	LACKVDGHK	4286	Q96M86	DNHD1_HUMAN	GAPPC*PSR	GAPPCPSR	4516
14	12845.12845.3	2477.36	3+	1	2477.43	-0.0755	11.4	Q14204	DYHC1_HUMAN	TSAPITC*ELLNK	TSAPITCELLNK	1999	O95180	CAC1H_HUMAN	LLC*R	LLCR	2014
11	8714.8714.4	3797.11	4+	1	3796.93	0.178	6	Q14204	DYHC1_HUMAN	LRCLGSLFSMLHQAC*R	LRCLGSLFSMLHQACR	2466	Q8IVF2	AHNK2_HUMAN	VDPEC*SVEDSK	VDPECSVEDSK	4979
7	5012.5012.3	2162.15	3+	1	2162.12	0.0314	2.1	Q14247	SRC8_HUMAN	C*ALGWDHQEK	CALGWDHQEK	246	Q9NTJ3	SMC4_HUMAN	GLC*	GLC	1288
14	11841.11841.4	3150.68	4+	1	3150.6	0.0808	1.8	Q14247	SRC8_HUMAN	C*ALGWDHQEK	CALGWDHQEK	246	O43166	SI1L1_HUMAN	GC*ESVEMTLRR	GCESVEMTLRR	949
3	16803.16803.4	3136.63	4+	1	3136.68	-0.0485	8.2	Q14247	SRC8_HUMAN	C*ALGWDHQEK	CALGWDHQEK	246	Q9HCM2	PLXA4_HUMAN	NVPC*SHRPK	NVPCSHRPK	1542
10	11641.11641.4	3408.83	4+	1	3408.8	0.033	6.5	Q14247	SRC8_HUMAN	HC*SQVDSVR	HCSQVDSVR	112	P41229	KDM5C_HUMAN	LPVRLPEGEALQC*LTER	LPVRLPEGEALQCLTER	1280
10	3537.3537.3	2736.61	3+	1	2736.44	0.1606	1	Q14247	SRC8_HUMAN	C*ALGWDHQEK	CALGWDHQEK	246	Q92902	HPS1_HUMAN	QLC*AIYR	QLCAIYR	479
3	2902.2902.4	2553.23	4+	1	2553.45	-0.2165	4	Q14315	FLNC_HUMAN	AEITC*K	AEITCK	1906	Q8WZ42	TITIN_HUMAN	LTC*VVESSVLR	LTCVVESSVLR	33664
3	12308.12308.3	2104.14	3+	1	2104.17	-0.0302	3.7	Q14315	FLNC_HUMAN	AEITC*K	AEITCK	1906	Q8WZ42	TITIN_HUMAN	LVC*HER	LVCHER	6214
2	14466.14466.3	2104.17	3+	1	2104.17	-0.0038	2.7	Q14315	FLNC_HUMAN	AEITC*K	AEITCK	1906	Q8WZ42	TITIN_HUMAN	LVC*HER	LVCHER	6214
14	3494.3494.3	2104.25	3+	1	2104.17	0.0745	3.4	Q14315	FLNC_HUMAN	AEITC*K	AEITCK	1906	Q8WZ42	TITIN_HUMAN	LVC*HER	LVCHER	6214
15	4263.4263.3	1770.14	3+	1	1769.97	0.1689	1	Q14315	FLNC_HUMAN	AEITC*K	AEITCK	1906	Q8WZ42	TITIN_HUMAN	GSC*R	GSCR	16855
7	16625.16625.3	2399.54	3+	1	2399.34	0.2001	3	Q14315	FLNC_HUMAN	C*SYVPTK	CSYVPTK	728	Q9UPZ6	THS7A_HUMAN	QARAITC*R	QARAITCR	872
7	10250.10250.3	2275.33	3+	1	2275.2	0.1302	2.4	Q14315	FLNC_HUMAN	C*SGPGLGAGVR	CSGPGLGAGVR	1448	Q8WWQ8	STAB2_HUMAN	RNLEGC*R	RNLEGCR	1937
7	13184.13184.3	2275.35	3+	1	2275.2	0.1416	4.2	Q14315	FLNC_HUMAN	C*SGPGLGAGVR	CSGPGLGAGVR	1448	Q8WWQ8	STAB2_HUMAN	RNLEGC*R	RNLEGCR	1937
6	2258.2258.4	3323.56	4+	1	3323.69	-0.1311	1.8	Q14315	FLNC_HUMAN	AFGPGLEPTGC*IVDK	AFGPGLEPTGCIVDK	682	A2VEC9	SSPO_HUMAN	EAEALCGGGC*R	EAEALCGGGCR	4652
1	2513.2513.3	2097.04	3+	1	2097.12	-0.0773	6.8	Q14315	FLNC_HUMAN	AEITC*K	AEITCK	1906	A2VEC9	SSPO_HUMAN	SC*TDPAR	SCTDPAR	3898
15	497.497.3	2098.18	3+	1	2098.15	0.0329	1.4	Q14315	FLNC_HUMAN	AEITC*K	AEITCK	1906	A2VEC9	SSPO_HUMAN	SC*GGLGTR	SCGGLGTR	3828
12	10391.10391.4	2744.47	4+	1	2744.39	0.0845	4.7	Q14315	FLNC_HUMAN	LYAQDADGC*PIDIK	LYAQDADGCPIDIK	712	A2VEC9	SSPO_HUMAN	CSC*R	CSCR	4381
18	10257.10257.3	2023.22	3+	1	2023.12	0.1087	2.1	Q14315	FLNC_HUMAN	AEITC*K	AEITCK	1906	A2VEC9	SSPO_HUMAN	AGAPC*TR	AGAPCTR	4405
12	3542.3542.4	1954.23	4+	1	1954.11	0.1224	3.3	Q14315	FLNC_HUMAN	AEITC*K	AEITCK	1906	A2VEC9	SSPO_HUMAN	TRAC*R	TRACR	4282
8	16605.16605.4	2617.48	4+	1	2617.33	0.155	9.1	Q14315	FLNC_HUMAN	C*SYVPTK	CSYVPTK	728	A2VEC9	SSPO_HUMAN	EAEALCGGGC*R	EAEALCGGGCR	4652
6	16734.16734.3	2263.35	3+	1	2263.27	0.0719	7.4	Q14315	FLNC_HUMAN	C*SGPGLGAGVR	CSGPGLGAGVR	1448	P78509	RELN_HUMAN	ISVGC*K	ISVGCK	2763
9	5288.5288.4	2872.72	4+	1	2872.47	0.2449	2.9	Q14315	FLNC_HUMAN	C*SYVPTK	CSYVPTK	728	Q8WXI7	MUC16_HUMAN	NSSLEYLYSGC*R	NSSLEYLYSGCR	12126
17	9930.9930.3	2171.3	3+	1	2171.21	0.0942	4.3	Q14315	FLNC_HUMAN	AEITC*K	AEITCK	1906	Q9NZR2	LRP1B_HUMAN	FLC*PSTR	FLCPSTR	3715
5	3819.3819.3	1869.16	3+	1	1869.05	0.1019	3.1	Q14315	FLNC_HUMAN	AEITC*K	AEITCK	1906	Q9NZR2	LRP1B_HUMAN	SC*RR	SCRR	2552
7	16077.16077.3	3126.59	3+	1	3126.69	-0.1094	4	Q14315	FLNC_HUMAN	C*SGPGLGAGVR	CSGPGLGAGVR	1448	Q96M86	DNHD1_HUMAN	LC*GLSEGPQAWLLRR	LCGLSEGPQAWLLRR	4395
3	15404.15404.3	2385.39	3+	1	2385.24	0.1517	7.1	Q14315	FLNC_HUMAN	AEITC*K	AEITCK	1906	Q96M86	DNHD1_HUMAN	SPTHYSSC*R	SPTHYSSCR	3550
7	7452.7452.4	2385.46	4+	1	2385.24	0.2212	7.5	Q14315	FLNC_HUMAN	AEITC*K	AEITCK	1906	Q96M86	DNHD1_HUMAN	SPTHYSSC*R	SPTHYSSCR	3550
6	15067.15067.4	2962.92	4+	1	2962.65	0.2666	2.5	Q14315	FLNC_HUMAN	C*SYVPTK	CSYVPTK	728	Q96M86	DNHD1_HUMAN	LALVHMLQGC*VAAR	LALVHMLQGCVAAR	1466
10	4286.4286.4	3166.87	4+	1	3166.67	0.2026	4.1	Q14315	FLNC_HUMAN	AFGPGLEPTGC*IVDK	AFGPGLEPTGCIVDK	682	O95180	CAC1H_HUMAN	DTLREC*SR	DTLRECSR	1821
6	5163.5163.4	2002.21	4+	1	2002.06	0.1556	1.5	Q14315	FLNC_HUMAN	C*SYVPTK	CSYVPTK	728	O15085	ARHGB_HUMAN	DQC*R	DQCR	913
5	10016.10016.4	2761.61	4+	1	2761.44	0.17	1.1	Q14344	GNA13_HUMAN	C*LSREK	CLSREK	37	Q9NYT6	ZN226_HUMAN	PYNCEEC*GK	PYNCEECGK	620
8	14017.14017.4	2893.66	4+	1	2893.61	0.043	10.5	Q14344	GNA13_HUMAN	FLVEC*FRNK	FLVECFRNK	329	P35968	VGFR2_HUMAN	C*IHRDLAAR	CIHRDLAAR	1024
10	17872.17872.3	2482.47	3+	1	2482.36	0.1051	2.1	Q14344	GNA13_HUMAN	C*LSREK	CLSREK	37	Q9HCE7	SMUF1_HUMAN	IGTGGSVVDC*R	IGTGGSVVDCR	152
8	2816.2816.3	3238.69	3+	1	3238.81	-0.1233	7.4	Q14344	GNA13_HUMAN	EIDKC*LSR	EIDKCLSR	37	Q96T68	SETB2_HUMAN	CAC*LQLTARNAK	CACLQLTARNAK	307
11	12529.12529.3	2385.25	3+	1	2385.32	-0.0712	2.7	Q14344	GNA13_HUMAN	C*LSREK	CLSREK	37	Q6P2M8	KCC1B_HUMAN	FTC*QQALR	FTCQQALR	261
5	2161.2161.3	2080.03	3+	1	2080.2	-0.166	6.3	Q14344	GNA13_HUMAN	C*LSREK	CLSREK	37	Q5T447	HECD3_HUMAN	RGAC*VR	RGACVR	103
5	678.678.3	2600.19	3+	1	2600.45	-0.2615	4.4	Q14344	GNA13_HUMAN	FLVEC*FRNK	FLVECFRNK	329	Q58FF6	H90B4_HUMAN	LVSSPC*R	LVSSPCR	497
11	11396.11396.3	2110.31	3+	1	2110.21	0.1	1.6	Q14344	GNA13_HUMAN	C*LSREK	CLSREK	37	Q9NQT5	EXOS3_HUMAN	AC*SRVR	ACSRVR	60
14	9443.9443.4	2764.41	4+	1	2764.55	-0.1398	1.4	Q14344	GNA13_HUMAN	C*LSREK	CLSREK	37	Q9NYC9	DYH9_HUMAN	AIPADKQDC*R	AIPADKQDCR	4442
8	11045.11045.4	3639.23	4+	1	3639.12	0.1087	1.8	Q14344	GNA13_HUMAN	EIDKC*LSR	EIDKCLSR	37	Q9NYC9	DYH9_HUMAN	QLKVTLC*FSPVGNK	QLKVTLCFSPVGNK	2954
12	1909.1909.3	2226.12	3+	1	2226.2	-0.0751	3	Q14344	GNA13_HUMAN	C*LSREK	CLSREK	37	O95180	CAC1H_HUMAN	WGQASC*R	WGQASCR	2256
9	2555.2555.4	3135.62	4+	1	3135.79	-0.169	5.2	Q14344	GNA13_HUMAN	C*LSREK	CLSREK	37	Q12774	ARHG5_HUMAN	LESDPVC*QRLSLK	LESDPVCQRLSLK	1301
7	424.424.3	2391.21	3+	1	2391.29	-0.0757	7	Q14376	GALE_HUMAN	LKEQCGC*R	LKEQCGCR	264	Q6IV72	ZN425_HUMAN	LAC*HTR	LACHTR	487
4	18156.18156.3	2572.49	3+	1	2572.28	0.2054	4.3	Q14376	GALE_HUMAN	EQCGC*R	EQCGCR	264	P61129	ZC3H6_HUMAN	FYLQGYC*TK	FYLQGYCTK	315
6	13803.13803.4	2995.74	4+	1	2995.57	0.1716	3.2	Q14376	GALE_HUMAN	EQCGC*R	EQCGCR	264	Q8WZ42	TITIN_HUMAN	PSPTC*EIKAEGGK	PSPTCEIKAEGGK	12369
15	9670.9670.4	3114.79	4+	1	3114.61	0.1833	4.2	Q14376	GALE_HUMAN	EQCGC*R	EQCGCR	264	Q8WZ42	TITIN_HUMAN	VSNDAGSALC*TSSIVIK	VSNDAGSALCTSSIVIK	9260
4	14868.14868.3	2464.4	3+	1	2464.42	-0.0135	1.5	Q14376	GALE_HUMAN	LKEQCGC*R	LKEQCGCR	264	Q13485	SMAD4_HUMAN	RLC*ILR	RLCILR	499
9	14016.14016.3	2263.3	3+	1	2263.16	0.1413	2.4	Q14376	GALE_HUMAN	EQCGC*R	EQCGCR	264	O43166	SI1L1_HUMAN	VGIMYC*K	VGIMYCK	618
17	9104.9104.3	2080.28	3+	1	2080.09	0.1934	2.6	Q14376	GALE_HUMAN	MC*EDLWR	MCEDLWR	330	Q96T68	SETB2_HUMAN	C*PPK	CPPK	460
18	9869.9869.4	3077.72	4+	1	3077.47	0.2523	1.8	Q14376	GALE_HUMAN	EQCGC*R	EQCGCR	264	Q9UI33	SCNBA_HUMAN	SQC*ESGNFSWINQK	SQCESGNFSWINQK	1226
6	4972.4972.3	2281.34	3+	1	2281.21	0.1364	2.1	Q14376	GALE_HUMAN	LKEQCGC*R	LKEQCGCR	264	Q9HCM2	PLXA4_HUMAN	C*TNPR	CTNPR	855
5	16187.16187.3	2544.53	3+	1	2544.36	0.1751	10.8	Q14376	GALE_HUMAN	EQCGC*R	EQCGCR	264	Q12965	MYO1E_HUMAN	C*LYLIGREK	CLYLIGREK	790
9	10564.10564.3	2222.21	3+	1	2222.08	0.1339	1.1	Q14376	GALE_HUMAN	EQCGC*R	EQCGCR	264	Q6W4X9	MUC6_HUMAN	AGNC*PAALER	AGNCPAALER	567
9	18372.18372.3	2222.22	3+	1	2222.08	0.1411	1.3	Q14376	GALE_HUMAN	EQCGC*R	EQCGCR	264	Q6W4X9	MUC6_HUMAN	AGNC*PAALER	AGNCPAALER	567
18	2790.2790.3	2353.36	3+	1	2353.29	0.068	11.5	Q14376	GALE_HUMAN	MC*EDLWR	MCEDLWR	330	Q7Z2Y8	GVIN1_HUMAN	ILIQC*K	ILIQCK	1817
18	14229.14229.3	2353.42	3+	1	2353.29	0.1259	10.3	Q14376	GALE_HUMAN	MC*EDLWR	MCEDLWR	330	Q7Z2Y8	GVIN1_HUMAN	ILIQC*K	ILIQCK	1817
8	11015.11015.2	1874.05	2+	1	1873.89	0.1596	4.4	Q14376	GALE_HUMAN	EQCGC*R	EQCGCR	264	Q02643	GHRHR_HUMAN	VLTSMC*	VLTSMC	423
13	8305.8305.4	2344.44	4+	1	2344.23	0.2093	4.4	Q14376	GALE_HUMAN	LKEQCGC*R	LKEQCGCR	264	Q02643	GHRHR_HUMAN	VLTSMC*	VLTSMC	423
12	478.478.2	1667.84	2+	1	1667.86	-0.021	3.7	Q14376	GALE_HUMAN	EQCGC*R	EQCGCR	264	P51570	GALK1_HUMAN	VLC*L	VLCL	391
6	11825.11825.4	2964.8	4+	1	2964.57	0.23	9.1	Q14376	GALE_HUMAN	DLC*QADK	DLCQADK	172	Q96M86	DNHD1_HUMAN	QELLDEWLALC*R	QELLDEWLALCR	3470
12	9206.9206.2	1872.95	2+	1	1872.9	0.0482	3	Q14376	GALE_HUMAN	EQCGC*R	EQCGCR	264	Q9NY93	DDX56_HUMAN	LSSSC*R	LSSSCR	518
4	10133.10133.3	1873.15	3+	1	1872.9	0.2489	3.9	Q14376	GALE_HUMAN	EQCGC*R	EQCGCR	264	Q9NY93	DDX56_HUMAN	LSSSC*R	LSSSCR	518
15	3539.3539.3	2042.06	3+	1	2041.95	0.1073	1.1	Q14376	GALE_HUMAN	EQCGC*R	EQCGCR	264	P06127	CD5_HUMAN	WEEVC*R	WEEVCR	316
16	10213.10213.3	2028.18	3+	1	2027.95	0.231	1.8	Q14376	GALE_HUMAN	EQCGC*R	EQCGCR	264	O95180	CAC1H_HUMAN	WGQASC*R	WGQASCR	2256
15	8763.8763.3	2293.26	3+	1	2293.26	-0.0027	7.6	Q14376	GALE_HUMAN	DLC*QADK	DLCQADK	172	Q9BYV9	BACH2_HUMAN	IAAQRC*R	IAAQRCR	663
18	16083.16083.3	2554.49	3+	1	2554.27	0.216	3.2	Q14376	GALE_HUMAN	EQCGC*R	EQCGCR	264	P0C6C1	AN34C_HUMAN	C*GMGPSGPSALK	CGMGPSGPSALK	356
7	5057.5057.3	2738.52	3+	1	2738.52	-0.002	5.4	Q14376	GALE_HUMAN	LKEQCGC*R	LKEQCGCR	264	Q8IVF2	AHNK2_HUMAN	VQMPC*LK	VQMPCLK	4223
1	3779.3779.4	4084.48	4+	1	4084.25	0.2318	6	Q14376	GALE_HUMAN	DLC*QADKTWNAVLLR	DLCQADKTWNAVLLR	172	Q9Y4W6	AFG32_HUMAN	FKDVAGC*EEAK	FKDVAGCEEAK	313
8	4376.4376.4	2802.3	4+	1	2802.5	-0.2005	10.1	Q14376	GALE_HUMAN	LKEQCGC*R	LKEQCGCR	264	P55263	ADK_HUMAN	TGC*TFPEK	TGCTFPEK	353
4	11954.11954.4	2600.41	4+	1	2600.38	0.0211	1.9	Q14444	CAPR1_HUMAN	PVC*GTTYK	PVCGTTYK	226	P11498	PYC_HUMAN	INGCAIQC*R	INGCAIQCR	376
4	16361.16361.3	2771.31	3+	1	2771.58	-0.2751	5.7	Q14444	CAPR1_HUMAN	PVC*GTTYKVLK	PVCGTTYKVLK	226	P05107	ITB2_HUMAN	VEC*SGR	VECSGR	590
15	513.513.3	2398.23	3+	1	2398.33	-0.105	6.3	Q14444	CAPR1_HUMAN	PVC*GTTYK	PVCGTTYK	226	Q9NR61	DLL4_HUMAN	ISAIC*SPR	ISAICSPR	659
1	18702.18702.4	2285.94	4+	1	2286.16	-0.2228	4.1	Q14498	RBM39_HUMAN	DDVIEEC*NK	DDVIEECNK	454	Q9UPZ6	THS7A_HUMAN	PC*YR	PCYR	1340
12	10307.10307.3	2440.27	3+	1	2440.25	0.012	5.3	Q14498	RBM39_HUMAN	DDVIEEC*NK	DDVIEECNK	454	Q38SD2	LRRK1_HUMAN	LEAC*TR	LEACTR	2010
12	15566.15566.3	2440.31	3+	1	2440.25	0.0561	6.7	Q14498	RBM39_HUMAN	DDVIEEC*NK	DDVIEECNK	454	Q38SD2	LRRK1_HUMAN	LEAC*TR	LEACTR	2010
2	15116.15116.4	2408.42	4+	1	2408.26	0.1553	5.2	Q14498	RBM39_HUMAN	DDVIEEC*NK	DDVIEECNK	454	P41229	KDM5C_HUMAN	C*VSVPR	CVSVPR	1213
7	10605.10605.4	3689.61	4+	1	3689.83	-0.2217	1.7	Q14651	PLSI_HUMAN	ALENDPDC*K	ALENDPDCK	142	Q6IV72	ZN425_HUMAN	LEIPTGPRCYSCYVC*R	LEIPTGPRCYSCYVCR	195
4	261.261.4	2368.23	4+	1	2368.32	-0.0984	2.5	Q14651	PLSI_HUMAN	SLADGILLC*K	SLADGILLCK	166	Q9C0A1	ZFHX2_HUMAN	CTVC*R	CTVCR	1253
4	16025.16025.4	2368.37	4+	1	2368.32	0.0436	6.5	Q14651	PLSI_HUMAN	SLADGILLC*K	SLADGILLCK	166	Q9C0A1	ZFHX2_HUMAN	CTVC*R	CTVCR	1253
13	11207.11207.3	2472.28	3+	1	2472.42	-0.1389	6.4	Q14651	PLSI_HUMAN	SLADGILLC*K	SLADGILLCK	166	Q8WZ42	TITIN_HUMAN	LVC*HER	LVCHER	6214
17	11902.11902.4	3232.85	4+	1	3232.76	0.0922	3.1	Q14651	PLSI_HUMAN	ALENDPDC*K	ALENDPDCK	142	Q8WZ42	TITIN_HUMAN	LEC*KIAGSPEIR	LECKIAGSPEIR	6372
15	3677.3677.3	2110.21	3+	1	2110.08	0.1332	3.4	Q14651	PLSI_HUMAN	ALENDPDC*K	ALENDPDCK	142	Q8WZ42	TITIN_HUMAN	GSC*R	GSCR	16855
2	14725.14725.3	2464.58	3+	1	2464.3	0.2749	8.2	Q14651	PLSI_HUMAN	ALENDPDC*K	ALENDPDCK	142	Q8WZ42	TITIN_HUMAN	ISC*GGAIR	ISCGGAIR	32472
15	13205.13205.4	2400.49	4+	1	2400.31	0.1743	8.9	Q14651	PLSI_HUMAN	SLADGILLC*K	SLADGILLCK	166	Q66K14	TBC9B_HUMAN	NEC*YR	NECYR	289
13	416.416.4	3070.54	4+	1	3070.68	-0.131	4.6	Q14651	PLSI_HUMAN	ALENDPDC*K	ALENDPDCK	142	Q8WWQ8	STAB2_HUMAN	C*LYNLPFKR	CLYNLPFKR	1924
6	9673.9673.3	2065.19	3+	1	2065.2	-0.0106	3.2	Q14651	PLSI_HUMAN	SLADGILLC*K	SLADGILLCK	166	A2VEC9	SSPO_HUMAN	AC*R	ACR	4282
7	12965.12965.4	2647.59	4+	1	2647.44	0.1547	5	Q14651	PLSI_HUMAN	SLADGILLC*K	SLADGILLCK	166	A2VEC9	SSPO_HUMAN	NGGAPC*AGER	NGGAPCAGER	4045
12	11407.11407.4	2534.41	4+	1	2534.31	0.099	10.1	Q14651	PLSI_HUMAN	ALENDPDC*K	ALENDPDCK	142	Q96T68	SETB2_HUMAN	C*HFQRR	CHFQRR	171
13	10904.10904.3	2221.37	3+	1	2221.18	0.1859	3.3	Q14651	PLSI_HUMAN	ALENDPDC*K	ALENDPDCK	142	Q16512	PKN1_HUMAN	VVGC*R	VVGCR	333
4	13729.13729.4	3022.42	4+	1	3022.57	-0.1439	1.6	Q14651	PLSI_HUMAN	ALENDPDC*K	ALENDPDCK	142	Q96JN8	NEUL4_HUMAN	GELGAGTASILSC*R	GELGAGTASILSCR	1447
6	11758.11758.4	3505.87	4+	1	3505.85	0.0196	2.6	Q14651	PLSI_HUMAN	ALENDPDC*K	ALENDPDCK	142	Q96JN8	NEUL4_HUMAN	VLDRGELGAGTASILSC*R	VLDRGELGAGTASILSCR	1447
13	9599.9599.4	3296.67	4+	1	3296.88	-0.2035	13.2	Q14651	PLSI_HUMAN	SLADGILLC*K	SLADGILLCK	166	Q8WXI7	MUC16_HUMAN	VDAIC*THRPDPK	VDAICTHRPDPK	13239
14	10779.10779.4	3296.75	4+	1	3296.88	-0.1255	4.4	Q14651	PLSI_HUMAN	SLADGILLC*K	SLADGILLCK	166	Q8WXI7	MUC16_HUMAN	VDAIC*THRPDPK	VDAICTHRPDPK	13239
13	12541.12541.3	2419.26	3+	1	2419.35	-0.0899	1.7	Q14651	PLSI_HUMAN	SLADGILLC*K	SLADGILLCK	166	Q3KQU3	MA7D1_HUMAN	C*APAGER	CAPAGER	382
3	12274.12274.4	2465.41	4+	1	2465.24	0.1705	4	Q14651	PLSI_HUMAN	ALENDPDC*K	ALENDPDCK	142	Q9NS15	LTBP3_HUMAN	GWGAQC*R	GWGAQCR	1174
5	14530.14530.4	2368.37	4+	1	2368.32	0.0462	3.3	Q14651	PLSI_HUMAN	SLADGILLC*K	SLADGILLCK	166	Q9NZR2	LRP1B_HUMAN	PC*YNR	PCYNR	2559
13	1904.1904.4	2564.3	4+	1	2564.35	-0.0526	10.7	Q14651	PLSI_HUMAN	ALENDPDC*K	ALENDPDCK	142	P52789	HXK2_HUMAN	EVC*TVVAR	EVCTVVAR	823
9	14215.14215.3	2941.53	3+	1	2941.45	0.0831	6.3	Q14651	PLSI_HUMAN	ALENDPDC*K	ALENDPDCK	142	P54198	HIRA_HUMAN	QDSLAQC*ADFR	QDSLAQCADFR	867
7	4843.4843.4	2423.48	4+	1	2423.24	0.2416	3.5	Q14651	PLSI_HUMAN	ALENDPDC*K	ALENDPDCK	142	O75146	HIP1R_HUMAN	LQEC*SR	LQECSR	938
9	858.858.4	3201.71	4+	1	3201.71	-0.0013	5.3	Q14651	PLSI_HUMAN	SLADGILLC*K	SLADGILLCK	166	Q5T8I3	F102B_HUMAN	SASVPDELGAC*GHSR	SASVPDELGACGHSR	201
11	11940.11940.4	3201.88	4+	1	3201.71	0.1727	9.3	Q14651	PLSI_HUMAN	SLADGILLC*K	SLADGILLCK	166	Q5T8I3	F102B_HUMAN	SASVPDELGAC*GHSR	SASVPDELGACGHSR	201
9	15770.15770.4	3201.89	4+	1	3201.71	0.1799	1.1	Q14651	PLSI_HUMAN	SLADGILLC*K	SLADGILLCK	166	Q5T8I3	F102B_HUMAN	SASVPDELGAC*GHSR	SASVPDELGACGHSR	201
9	11299.11299.4	3202	4+	1	3201.71	0.2875	6.3	Q14651	PLSI_HUMAN	SLADGILLC*K	SLADGILLCK	166	Q5T8I3	F102B_HUMAN	SASVPDELGAC*GHSR	SASVPDELGACGHSR	201
9	17185.17185.4	3148.75	4+	1	3148.87	-0.1219	5.8	Q14651	PLSI_HUMAN	SLADGILLC*K	SLADGILLCK	166	Q7L2E3	DHX30_HUMAN	GGALLFC*TVGILLR	GGALLFCTVGILLR	535
6	1454.1454.4	4027.16	4+	1	4027.15	0.0166	6.2	Q14651	PLSI_HUMAN	LNLAFVANLFNTYPC*LHK	LNLAFVANLFNTYPCLHK	377	Q9BZJ0	CRNL1_HUMAN	NC*EEKEER	NCEEKEER	745
6	11781.11781.4	4027.35	4+	1	4027.15	0.207	11	Q14651	PLSI_HUMAN	LNLAFVANLFNTYPC*LHK	LNLAFVANLFNTYPCLHK	377	Q9BZJ0	CRNL1_HUMAN	NC*EEKEER	NCEEKEER	745
2	10753.10753.3	2495.47	3+	1	2495.25	0.2152	5.2	Q14651	PLSI_HUMAN	ALENDPDC*K	ALENDPDCK	142	O95180	CAC1H_HUMAN	WGQASC*R	WGQASCR	2256
17	9921.9921.4	2747.36	4+	1	2747.6	-0.2429	6	Q14651	PLSI_HUMAN	SLADGILLC*K	SLADGILLCK	166	P20073	ANXA7_HUMAN	TILQC*ALNR	TILQCALNR	413
10	12553.12553.4	3284.85	4+	1	3284.82	0.028	1.3	Q14651	PLSI_HUMAN	SLADGILLC*K	SLADGILLCK	166	Q96Q42	ALS2_HUMAN	WKAVFDEC*WR	WKAVFDECWR	1300
15	8432.8432.3	2579.37	3+	1	2579.45	-0.0753	7	Q14651	PLSI_HUMAN	SLADGILLC*K	SLADGILLCK	166	Q13085	ACACA_HUMAN	DC*SVQRR	DCSVQRR	378
7	16666.16666.3	2927.58	3+	1	2927.56	0.0125	1.5	Q14683	SMC1A_HUMAN	LIDLC*QPTQK	LIDLCQPTQK	523	O43166	SI1L1_HUMAN	SVVFNCSC*R	SVVFNCSCR	901
2	10693.10693.4	2564.46	4+	1	2564.41	0.0528	7.9	Q14683	SMC1A_HUMAN	LIDLC*QPTQK	LIDLCQPTQK	523	Q8NEM2	SHCBP_HUMAN	MELC*AR	MELCAR	599
7	15946.15946.4	2648.55	4+	1	2648.47	0.0763	11.6	Q14683	SMC1A_HUMAN	LIDLC*QPTQK	LIDLCQPTQK	523	P05107	ITB2_HUMAN	RVEC*SGR	RVECSGR	590
15	8915.8915.3	2464.29	3+	1	2464.24	0.0526	4.5	Q14697	GANAB_HUMAN	TCEESSFC*K	TCEESSFCK	47	Q9H3U1	UN45A_HUMAN	PTLC*SR	PTLCSR	853
1	17309.17309.4	2846.68	4+	1	2846.47	0.2148	1	Q14697	GANAB_HUMAN	RSSEC*MK	RSSECMK	822	Q8WZ42	TITIN_HUMAN	VTNEVGSSIC*SAR	VTNEVGSSICSAR	5403
11	1715.1715.3	2556.27	3+	1	2556.31	-0.0363	7.3	Q14697	GANAB_HUMAN	RSSEC*MK	RSSECMK	822	Q9BX26	SYCP2_HUMAN	DNC*LDLSPR	DNCLDLSPR	1097
11	11943.11943.3	2556.39	3+	1	2556.31	0.0873	4.7	Q14697	GANAB_HUMAN	RSSEC*MK	RSSECMK	822	Q9BX26	SYCP2_HUMAN	DNC*LDLSPR	DNCLDLSPR	1097
11	3695.3695.3	2556.45	3+	1	2556.31	0.1407	5.7	Q14697	GANAB_HUMAN	RSSEC*MK	RSSECMK	822	Q9BX26	SYCP2_HUMAN	DNC*LDLSPR	DNCLDLSPR	1097
11	13656.13656.3	2556.47	3+	1	2556.31	0.1587	3.5	Q14697	GANAB_HUMAN	RSSEC*MK	RSSECMK	822	Q9BX26	SYCP2_HUMAN	DNC*LDLSPR	DNCLDLSPR	1097
15	8951.8951.3	2480.31	3+	1	2480.23	0.0741	7.1	Q14697	GANAB_HUMAN	TCEESSFC*K	TCEESSFCK	47	Q38SD2	LRRK1_HUMAN	LEAC*TR	LEACTR	2010
14	10252.10252.4	2837.62	4+	1	2837.56	0.0519	6.5	Q14697	GANAB_HUMAN	RSSEC*MK	RSSECMK	822	P41229	KDM5C_HUMAN	C*VSVPRLLSSPR	CVSVPRLLSSPR	1213
5	11555.11555.3	2327.37	3+	1	2327.26	0.1087	1.4	Q14697	GANAB_HUMAN	RSSEC*MK	RSSECMK	822	Q9NYC9	DYH9_HUMAN	QLRQC*R	QLRQCR	1295
5	4774.4774.4	3131.87	4+	1	3131.8	0.0717	4.4	Q14738	2A5D_HUMAN	C*TAKPSSSGK	CTAKPSSSGK	17	Q9H1H9	KI13A_HUMAN	LCC*ALFKR	LCCALFKR	127
12	13851.13851.4	3130.79	4+	1	3130.76	0.0312	3.7	Q14738	2A5D_HUMAN	C*TAKPSSSGK	CTAKPSSSGK	17	Q15003	CND2_HUMAN	TMC*PLLSMK	TMCPLLSMK	418
1	15880.15880.4	3101.59	4+	1	3101.62	-0.0235	5.5	Q14764	MVP_HUMAN	HYC*TVANPVSR	HYCTVANPVSR	59	Q6XQN6	PNCB_HUMAN	LQALVNSLC*AGQSP	LQALVNSLCAGQSP	533
3	16880.16880.3	3291.88	3+	1	3291.65	0.2304	4	Q14764	MVP_HUMAN	EC*WDRDGK	ECWDRDGK	182	Q96HC4	PDLI5_HUMAN	RTPMCAHC*NQVIR	RTPMCAHCNQVIR	423
15	12065.12065.3	2727.5	3+	1	2727.49	0.0092	1.5	Q14764	MVP_HUMAN	EC*WDRDGK	ECWDRDGK	182	Q96P70	IPO9_HUMAN	VSSVALC*K	VSSVALCK	864
7	12941.12941.4	2875.62	4+	1	2875.54	0.081	1.3	Q14847	LASP1_HUMAN	NPNC*AR	NPNCAR	5	Q96NB3	ZN830_HUMAN	LGQLSCALC*NTPVK	LGQLSCALCNTPVK	56
1	14662.14662.4	3123.55	4+	1	3123.64	-0.0913	1.5	Q14847	LASP1_HUMAN	ACFHCETC*K	ACFHCETCK	35	Q9NYT6	ZN226_HUMAN	RSALNVHC*K	RSALNVHCK	354
17	2480.2480.3	2133.18	3+	1	2133.16	0.0137	1.3	Q14847	LASP1_HUMAN	NPNC*AR	NPNCAR	5	Q9H3U1	UN45A_HUMAN	C*VSLEPK	CVSLEPK	118
7	10134.10134.4	2705.32	4+	1	2705.39	-0.0727	4.7	Q14847	LASP1_HUMAN	MNPNC*AR	MNPNCAR	5	Q8WZ42	TITIN_HUMAN	DQTC*PPSIDLK	DQTCPPSIDLK	17043
13	14419.14419.4	2960.52	4+	1	2960.47	0.0455	1.8	Q14847	LASP1_HUMAN	ACFHCETC*K	ACFHCETCK	35	Q8WZ42	TITIN_HUMAN	VSDITRGSC*R	VSDITRGSCR	16855
6	18046.18046.4	2554.53	4+	1	2554.3	0.2262	1.3	Q14847	LASP1_HUMAN	MNPNC*AR	MNPNCAR	5	Q8WZ42	TITIN_HUMAN	AGDSSRLEC*K	AGDSSRLECK	6372
10	4294.4294.4	2686.17	4+	1	2686.38	-0.2075	1	Q14847	LASP1_HUMAN	ACFHCETC*K	ACFHCETCK	35	P35610	SOAT1_HUMAN	LC*APLFR	LCAPLFR	345
16	12996.12996.3	2893.17	3+	1	2893.4	-0.2274	2.1	Q14847	LASP1_HUMAN	NPNC*AR	NPNCAR	5	Q12765	SCRN1_HUMAN	SSPC*IHYFTGTPDPSR	SSPCIHYFTGTPDPSR	290
15	11294.11294.3	2753.28	3+	1	2753.4	-0.1212	4.5	Q14847	LASP1_HUMAN	MNPNC*AR	MNPNCAR	5	Q8ND24	RN214_HUMAN	QLASRNC*SEEK	QLASRNCSEEK	149
10	4068.4068.2	1860.02	2+	1	1860.03	-0.0116	1.2	Q14847	LASP1_HUMAN	NPNC*AR	NPNCAR	5	Q96S44	PRPK_HUMAN	ALLRC*R	ALLRCR	91
10	18404.18404.2	1860.03	2+	1	1860.03	-0.0004	1.2	Q14847	LASP1_HUMAN	NPNC*AR	NPNCAR	5	Q96S44	PRPK_HUMAN	ALLRC*R	ALLRCR	91
7	661.661.3	2869.26	3+	1	2869.44	-0.1811	5.3	Q14847	LASP1_HUMAN	NPNC*AR	NPNCAR	5	Q96G03	PGM2_HUMAN	MNDLTIIQTTQGFC*R	MNDLTIIQTTQGFCR	86
13	14919.14919.4	2004.33	4+	1	2004.16	0.1756	2	Q14847	LASP1_HUMAN	NPNC*AR	NPNCAR	5	O95613	PCNT_HUMAN	LC*VALK	LCVALK	2705
10	4076.4076.3	2050.18	3+	1	2050.13	0.0489	2.9	Q14847	LASP1_HUMAN	NPNC*AR	NPNCAR	5	Q06190	P2R3A_HUMAN	C*TDIIK	CTDIIK	246
7	17395.17395.4	2993.5	4+	1	2993.45	0.0541	5.4	Q14847	LASP1_HUMAN	ACFHCETC*K	ACFHCETCK	35	Q99567	NUP88_HUMAN	QLEDLSYC*R	QLEDLSYCR	608
13	14915.14915.4	2208.27	4+	1	2208.18	0.0903	5.2	Q14847	LASP1_HUMAN	MNPNC*AR	MNPNCAR	5	Q99567	NUP88_HUMAN	LLC*DQK	LLCDQK	595
7	2168.2168.4	3332.4	4+	1	3332.66	-0.2571	6	Q14847	LASP1_HUMAN	MNPNC*AR	MNPNCAR	5	Q6UXM1	LRIG3_HUMAN	SIFAVSPDGFVC*DDFPK	SIFAVSPDGFVCDDFPK	493
4	2370.2370.4	3215.58	4+	1	3215.75	-0.1711	9.7	Q14847	LASP1_HUMAN	C*GKIVYPTEK	CGKIVYPTEK	8	Q6UXM1	LRIG3_HUMAN	CLGDLLDC*SR	CLGDLLDCSR	60
7	3007.3007.4	3332.67	4+	1	3332.66	0.0121	5.5	Q14847	LASP1_HUMAN	MNPNC*AR	MNPNCAR	5	Q6UXM1	LRIG3_HUMAN	SIFAVSPDGFVC*DDFPK	SIFAVSPDGFVCDDFPK	493
13	12971.12971.4	2760.57	4+	1	2760.47	0.104	2.9	Q14847	LASP1_HUMAN	MNPNC*AR	MNPNCAR	5	P09960	LKHA4_HUMAN	AILPC*QDTPSVK	AILPCQDTPSVK	147
2	12547.12547.4	3123.72	4+	1	3123.55	0.1664	2	Q14847	LASP1_HUMAN	ACFHCETC*K	ACFHCETCK	35	P54198	HIRA_HUMAN	RMLSVFSTC*GR	RMLSVFSTCGR	763
4	11785.11785.4	2628.51	4+	1	2628.33	0.1868	5	Q14847	LASP1_HUMAN	ACFHCETC*K	ACFHCETCK	35	Q58FF6	H90B4_HUMAN	LVSSPC*R	LVSSPCR	497
2	4483.4483.3	1963.18	3+	1	1963.05	0.1317	5.5	Q14847	LASP1_HUMAN	NPNC*AR	NPNCAR	5	Q14192	FHL2_HUMAN	C*SLSLVGR	CSLSLVGR	254
5	5553.5553.4	2365.38	4+	1	2365.23	0.15	4.4	Q14847	LASP1_HUMAN	MNPNC*AR	MNPNCAR	5	O00471	EXOC5_HUMAN	LEQQC*QK	LEQQCQK	71
1	835.835.3	2054.04	3+	1	2054.02	0.0236	3.3	Q14847	LASP1_HUMAN	NPNC*AR	NPNCAR	5	P55265	DSRAD_HUMAN	LGNSC*EFR	LGNSCEFR	630
1	11711.11711.3	2054.18	3+	1	2054.02	0.1583	3.5	Q14847	LASP1_HUMAN	NPNC*AR	NPNCAR	5	P55265	DSRAD_HUMAN	LGNSC*EFR	LGNSCEFR	630
1	3705.3705.3	2054.26	3+	1	2054.02	0.2438	1.6	Q14847	LASP1_HUMAN	NPNC*AR	NPNCAR	5	P55265	DSRAD_HUMAN	LGNSC*EFR	LGNSCEFR	630
9	17030.17030.3	2136.27	3+	1	2136.16	0.1099	3.1	Q14847	LASP1_HUMAN	MNPNC*AR	MNPNCAR	5	Q7L2E3	DHX30_HUMAN	AAALAC*K	AAALACK	309
15	10914.10914.2	2066.03	2+	1	2066.08	-0.0448	9.4	Q14847	LASP1_HUMAN	MNPNC*AR	MNPNCAR	5	Q13363	CTBP1_HUMAN	NC*VNK	NCVNK	350
5	2256.2256.3	3007.48	3+	1	3007.53	-0.0536	7.4	Q14847	LASP1_HUMAN	ACFHCETC*K	ACFHCETCK	35	Q8IX12	CCAR1_HUMAN	DINRYC*K	DINRYCK	903
16	2795.2795.3	3509.94	3+	1	3509.87	0.0711	6	Q14847	LASP1_HUMAN	MNPNC*AR	MNPNCAR	5	Q9BYV7	BCDO2_HUMAN	GLPC*VAPLLTTVEEAPRGISAR	GLPCVAPLLTTVEEAPRGISAR	53
5	1086.1086.3	2291.09	3+	1	2291.21	-0.1144	1.2	Q14847	LASP1_HUMAN	MNPNC*AR	MNPNCAR	5	P20073	ANXA7_HUMAN	TILQC*ALNR	TILQCALNR	413
5	15881.15881.3	2291.28	3+	1	2291.21	0.071	1.9	Q14847	LASP1_HUMAN	MNPNC*AR	MNPNCAR	5	P20073	ANXA7_HUMAN	TILQC*ALNR	TILQCALNR	413
4	2812.2812.3	2291.29	3+	1	2291.21	0.0881	3	Q14847	LASP1_HUMAN	MNPNC*AR	MNPNCAR	5	P20073	ANXA7_HUMAN	TILQC*ALNR	TILQCALNR	413
17	7292.7292.3	2291.32	3+	1	2291.21	0.1103	2.1	Q14847	LASP1_HUMAN	MNPNC*AR	MNPNCAR	5	P20073	ANXA7_HUMAN	TILQC*ALNR	TILQCALNR	413
10	15836.15836.4	3610.9	4+	1	3610.98	-0.0836	2.3	Q14847	LASP1_HUMAN	NPNC*AR	NPNCAR	5	Q99873	ANM1_HUMAN	DKVVLDVGSGTGILC*MFAAK	DKVVLDVGSGTGILCMFAAK	103
9	5424.5424.4	3505.72	4+	1	3505.59	0.1354	1.2	Q14974	IMB1_HUMAN	QDENDDDDDWNPC*K	QDENDDDDDWNPCK	345	O15375	MOT6_HUMAN	HLWGC*PASSR	HLWGCPASSR	474
12	15023.15023.4	3303.83	4+	1	3303.71	0.1126	6.7	Q15008	PSMD6_HUMAN	FIAAGRLHC*K	FIAAGRLHCK	345	Q6UXM1	LRIG3_HUMAN	YTC*EMSNTLGTER	YTCEMSNTLGTER	767
13	3494.3494.4	3068.71	4+	1	3068.67	0.0378	8.7	Q15019	SEPT2_HUMAN	LTVVDTPGYGDAINC*R	LTVVDTPGYGDAINCR	111	Q9UPZ6	THS7A_HUMAN	AITC*RK	AITCRK	872
4	13905.13905.4	3513.04	4+	1	3512.91	0.1261	3.3	Q15019	SEPT2_HUMAN	LRLTVVDTPGYGDAINC*R	LRLTVVDTPGYGDAINCR	111	Q16512	PKN1_HUMAN	IADFGLC*K	IADFGLCK	762
4	18339.18339.4	3513.09	4+	1	3512.91	0.1781	10.3	Q15019	SEPT2_HUMAN	LRLTVVDTPGYGDAINC*R	LRLTVVDTPGYGDAINCR	111	Q16512	PKN1_HUMAN	IADFGLC*K	IADFGLCK	762
5	12658.12658.3	2220.21	3+	1	2220.26	-0.0442	4.5	Q15021	CND1_HUMAN	C*PQELSR	CPQELSR	286	O95789	ZMYM6_HUMAN	C*LLVEK	CLLVEK	821
1	14871.14871.3	4102.83	3+	1	4103.13	-0.2985	4.3	Q15021	CND1_HUMAN	LAQQVC*HAIANISDRR	LAQQVCHAIANISDRR	816	Q8WZ42	TITIN_HUMAN	AQNEVGSDTCVC*TVK	AQNEVGSDTCVCTVK	6529
6	18110.18110.3	2422.4	3+	1	2422.29	0.1076	4	Q15021	CND1_HUMAN	C*PQELSR	CPQELSR	286	Q8WZ42	TITIN_HUMAN	GDATQLAC*K	GDATQLACK	5248
1	10779.10779.4	2759.62	4+	1	2759.48	0.1332	8.7	Q15021	CND1_HUMAN	C*SSVMLLGMMAR	CSSVMLLGMMAR	772	Q8WZ42	TITIN_HUMAN	LVC*EVSK	LVCEVSK	13411
8	9767.9767.3	2842.86	3+	1	2842.61	0.2449	8.3	Q15021	CND1_HUMAN	LRAC*HTR	LRACHTR	1292	Q8WZ42	TITIN_HUMAN	FC*AVISGRPQPK	FCAVISGRPQPK	3259
9	10570.10570.3	2800.4	3+	1	2800.5	-0.1034	3.3	Q15021	CND1_HUMAN	AC*HTRGLDGIK	ACHTRGLDGIK	1292	O95359	TACC2_HUMAN	STC*APSPQR	STCAPSPQR	1632
5	16957.16957.4	3196.86	4+	1	3196.68	0.1829	11.8	Q15021	CND1_HUMAN	C*SSVMLLGMMARGK	CSSVMLLGMMARGK	772	A2VEC9	SSPO_HUMAN	AC*PVPGGWSR	ACPVPGGWSR	4003
4	15565.15565.4	3208.61	4+	1	3208.83	-0.2187	4.1	Q15021	CND1_HUMAN	SVLVC*K	SVLVCK	421	O43166	SI1L1_HUMAN	EVLEHVVPELNVQC*LR	EVLEHVVPELNVQCLR	585
10	14803.14803.4	2678.36	4+	1	2678.41	-0.0422	2.9	Q15021	CND1_HUMAN	C*SSVMLLGMMAR	CSSVMLLGMMAR	772	Q6R2W3	SCND3_HUMAN	C*GLEFK	CGLEFK	958
7	11416.11416.3	2388.35	3+	1	2388.39	-0.0314	5.8	Q15021	CND1_HUMAN	SVLVC*K	SVLVCK	421	Q9HCM2	PLXA4_HUMAN	QPC*LFHRR	QPCLFHRR	994
14	12954.12954.2	1714.01	2+	1	1714.01	-0.0067	2.8	Q15021	CND1_HUMAN	SVLVC*K	SVLVCK	421	P49023	PAXI_HUMAN	LFC*	LFC	591
7	15558.15558.4	2007.52	4+	1	2007.24	0.2853	1	Q15021	CND1_HUMAN	SVLVC*K	SVLVCK	421	Q16288	NTRK3_HUMAN	VC*PK	VCPK	795
7	5802.5802.4	2179.4	4+	1	2179.37	0.0321	2.8	Q15021	CND1_HUMAN	SVLVC*K	SVLVCK	421	Q86V48	LUZP1_HUMAN	C*RVIK	CRVIK	646
4	3727.3727.4	2588.55	4+	1	2588.46	0.0968	5.7	Q15021	CND1_HUMAN	SVLVC*K	SVLVCK	421	P54198	HIRA_HUMAN	RMLSVFSTC*GR	RMLSVFSTCGR	763
8	14503.14503.3	2048.14	3+	1	2048.09	0.0496	4.9	Q15021	CND1_HUMAN	C*PQELSR	CPQELSR	286	Q58FF6	H90B4_HUMAN	LVSSPC*R	LVSSPCR	497
12	2339.2339.4	2673.24	4+	1	2673.45	-0.2087	3.3	Q15021	CND1_HUMAN	LRAC*HTR	LRACHTR	1292	Q9BZ29	DOCK9_HUMAN	QGGVEEQC*KR	QGGVEEQCKR	1916
2	10964.10964.4	2841.6	4+	1	2841.58	0.0235	5.5	Q15021	CND1_HUMAN	AC*HTRGLDGIK	ACHTRGLDGIK	1292	Q4AC94	C2CD3_HUMAN	GALSQRPC*R	GALSQRPCR	2322
3	14937.14937.4	3099.8	4+	1	3099.61	0.1911	5.8	Q15029	U5S1_HUMAN	LAVTVC*INK	LAVTVCINK	256	Q6IV72	ZN425_HUMAN	GERPFCCGEC*GR	GERPFCCGECGR	307
7	7411.7411.4	2172.25	4+	1	2172.28	-0.0319	8.9	Q15029	U5S1_HUMAN	LAVTVC*INK	LAVTVCINK	256	P35968	VGFR2_HUMAN	C*IHR	CIHR	1024
5	16845.16845.3	2938.57	3+	1	2938.63	-0.0534	2	Q15029	U5S1_HUMAN	EGPLC*DELIR	EGPLCDELIR	780	Q8WZ42	TITIN_HUMAN	C*VETSSKK	CVETSSKK	32195
6	11675.11675.3	2703.57	3+	1	2703.59	-0.0187	2.2	Q15029	U5S1_HUMAN	LAVTVC*INK	LAVTVCINK	256	Q8WZ42	TITIN_HUMAN	WTRC*HK	WTRCHK	23713
1	17161.17161.4	2233.15	4+	1	2233.36	-0.2126	3.6	Q15029	U5S1_HUMAN	LAVTVC*INK	LAVTVCINK	256	Q9UPZ6	THS7A_HUMAN	VIC*VR	VICVR	739
15	3622.3622.4	3264.72	4+	1	3264.69	0.0241	7.4	Q15029	U5S1_HUMAN	LAVTVC*INK	LAVTVCINK	256	A2VEC9	SSPO_HUMAN	ANRSCSGHCVEGC*R	ANRSCSGHCVEGCR	2657
4	5130.5130.3	2409.46	3+	1	2409.41	0.0571	3.1	Q15029	U5S1_HUMAN	LAVTVC*INK	LAVTVCINK	256	P78509	RELN_HUMAN	SVLSTC*R	SVLSTCR	785
15	3619.3619.4	3585.96	4+	1	3585.93	0.0352	10.8	Q15029	U5S1_HUMAN	LAVTVC*INK	LAVTVCINK	256	P08F94	PKHD1_HUMAN	RWGQNTQGNFSLQFC*R	RWGQNTQGNFSLQFCR	1925
2	16512.16512.4	2528.46	4+	1	2528.47	-0.0031	2.5	Q15029	U5S1_HUMAN	LAVTVC*INK	LAVTVCINK	256	O95613	PCNT_HUMAN	HC*EALRR	HCEALRR	2830
4	18117.18117.4	2192.27	4+	1	2192.27	-0.0009	2.7	Q15029	U5S1_HUMAN	LAVTVC*INK	LAVTVCINK	256	O95613	PCNT_HUMAN	AQC*AR	AQCAR	1926
4	6104.6104.4	2192.28	4+	1	2192.27	0.0019	1.7	Q15029	U5S1_HUMAN	LAVTVC*INK	LAVTVCINK	256	O95613	PCNT_HUMAN	AQC*AR	AQCAR	1926
5	9764.9764.3	2229.43	3+	1	2229.33	0.1029	4.7	Q15029	U5S1_HUMAN	LAVTVC*INK	LAVTVCINK	256	Q99567	NUP88_HUMAN	PLPC*R	PLPCR	460
11	10980.10980.4	3045.63	4+	1	3045.71	-0.0739	1.7	Q15029	U5S1_HUMAN	LAVTVC*INK	LAVTVCINK	256	Q14566	MCM6_HUMAN	ASLRLGFSEYC*R	ASLRLGFSEYCR	721
10	3308.3308.4	2782.62	4+	1	2782.58	0.0327	2.2	Q15029	U5S1_HUMAN	LAVTVC*INK	LAVTVCINK	256	Q38SD2	LRRK1_HUMAN	YFC*GVPSPLR	YFCGVPSPLR	1777
6	14284.14284.3	2253.29	3+	1	2253.33	-0.045	1.3	Q15029	U5S1_HUMAN	LAVTVC*INK	LAVTVCINK	256	Q68E01	INT3_HUMAN	FLAC*R	FLACR	304
2	7933.7933.4	2064.19	4+	1	2064.22	-0.0287	8.3	Q15029	U5S1_HUMAN	LAVTVC*INK	LAVTVCINK	256	Q6WRI0	IGS10_HUMAN	C*AAR	CAAR	2411
8	16379.16379.3	2550.43	3+	1	2550.41	0.0191	2.7	Q15029	U5S1_HUMAN	LAVTVC*INK	LAVTVCINK	256	O00471	EXOC5_HUMAN	EQLEEC*R	EQLEECR	295
7	15849.15849.4	2962.96	4+	1	2962.7	0.2561	5.1	Q15029	U5S1_HUMAN	LAVTVC*INK	LAVTVCINK	256	A6NGH8	ANR61_HUMAN	SC*NVRDTALLAR	SCNVRDTALLAR	323
17	1297.1297.4	3141.59	4+	1	3141.8	-0.2049	2.9	Q15046	SYK_HUMAN	ILDDIC*VAK	ILDDICVAK	427	Q9P217	ZSWM5_HUMAN	RC*TVTAPGLAGIPGR	RCTVTAPGLAGIPGR	1081
3	12836.12836.2	2169.19	2+	1	2169.23	-0.0402	8.8	Q15046	SYK_HUMAN	ILDDIC*VAK	ILDDICVAK	427	A2VEC9	SSPO_HUMAN	FC*AR	FCAR	3211
17	13390.13390.3	2858.53	3+	1	2858.52	0.0138	1.3	Q15046	SYK_HUMAN	ILDDIC*VAK	ILDDICVAK	427	P78509	RELN_HUMAN	FCSGRGQC*TR	FCSGRGQCTR	684
8	11965.11965.4	2688.66	4+	1	2688.42	0.2466	2.6	Q15046	SYK_HUMAN	AVEC*PPPR	AVECPPPR	434	Q8WWQ0	PHIP_HUMAN	SSAVIEQGDC*K	SSAVIEQGDCK	1612
11	1702.1702.3	2365.1	3+	1	2365.33	-0.2334	10.4	Q15046	SYK_HUMAN	ILDDIC*VAK	ILDDICVAK	427	Q38SD2	LRRK1_HUMAN	LEAC*TR	LEACTR	2010
14	11619.11619.3	2517.42	3+	1	2517.41	0.0139	5.3	Q15046	SYK_HUMAN	AVEC*PPPR	AVECPPPR	434	Q38SD2	LRRK1_HUMAN	NIIFC*DLK	NIIFCDLK	1385
12	2570.2570.2	1929.76	2+	1	1930.02	-0.2538	2.8	Q15046	SYK_HUMAN	AVEC*PPPR	AVECPPPR	434	Q96Q89	KI20B_HUMAN	IC*SER	ICSER	828
9	2767.2767.2	1929.98	2+	1	1930.02	-0.041	1.1	Q15046	SYK_HUMAN	AVEC*PPPR	AVECPPPR	434	Q96Q89	KI20B_HUMAN	IC*SER	ICSER	828
17	430.430.2	1929.99	2+	1	1930.02	-0.0254	8	Q15046	SYK_HUMAN	AVEC*PPPR	AVECPPPR	434	Q96Q89	KI20B_HUMAN	IC*SER	ICSER	828
9	18667.18667.2	1930.12	2+	1	1930.02	0.1048	1.1	Q15046	SYK_HUMAN	AVEC*PPPR	AVECPPPR	434	Q96Q89	KI20B_HUMAN	IC*SER	ICSER	828
17	2541.2541.3	2579.3	3+	1	2579.35	-0.0505	2.4	Q15046	SYK_HUMAN	AVEC*PPPR	AVECPPPR	434	P54198	HIRA_HUMAN	RMLSVFSTC*GR	RMLSVFSTCGR	763
1	15466.15466.4	2184.4	4+	1	2184.2	0.2046	2.4	Q15046	SYK_HUMAN	AVEC*PPPR	AVECPPPR	434	O75534	CSDE1_HUMAN	VC*EGPK	VCEGPK	739
3	780.780.3	2550.25	3+	1	2550.39	-0.1383	1.1	Q15046	SYK_HUMAN	ILDDIC*VAK	ILDDICVAK	427	Q9H1A4	APC1_HUMAN	DAIYHC*R	DAIYHCR	962
3	11108.11108.3	2381.19	3+	1	2381.38	-0.1834	6.4	Q15046	SYK_HUMAN	ILDDIC*VAK	ILDDICVAK	427	Q13085	ACACA_HUMAN	C*VFALR	CVFALR	1009
2	1222.1222.3	2693.2	3+	1	2693.49	-0.2897	6.1	Q15075	EEA1_HUMAN	LAEIEEIKC*R	LAEIEEIKCR	1134	Q8WZ42	TITIN_HUMAN	DPDC*K	DPDCK	15312
2	3544.3544.3	2693.46	3+	1	2693.49	-0.026	11.9	Q15075	EEA1_HUMAN	LAEIEEIKC*R	LAEIEEIKCR	1134	Q8WZ42	TITIN_HUMAN	DPDC*K	DPDCK	15312
2	15200.15200.3	2693.48	3+	1	2693.49	-0.0077	8.4	Q15075	EEA1_HUMAN	LAEIEEIKC*R	LAEIEEIKCR	1134	Q8WZ42	TITIN_HUMAN	DPDC*K	DPDCK	15312
13	4213.4213.3	2487.45	3+	1	2487.43	0.0212	2	Q15075	EEA1_HUMAN	ALLERC*LK	ALLERCLK	1299	Q8WZ42	TITIN_HUMAN	SC*EPVPAR	SCEPVPAR	26603
4	10762.10762.4	3269.93	4+	1	3269.86	0.0739	11.2	Q15075	EEA1_HUMAN	ALLERC*LK	ALLERCLK	1299	Q8WZ42	TITIN_HUMAN	YIC*QIKNDAGMR	YICQIKNDAGMR	7551
3	12703.12703.4	3269.94	4+	1	3269.86	0.0851	11.8	Q15075	EEA1_HUMAN	ALLERC*LK	ALLERCLK	1299	Q8WZ42	TITIN_HUMAN	YIC*QIKNDAGMR	YICQIKNDAGMR	7551
1	19603.19603.4	3187.87	4+	1	3187.58	0.2932	4.8	Q15075	EEA1_HUMAN	EQQLQERC*K	EQQLQERCK	1102	Q8WZ42	TITIN_HUMAN	VDMNDAGNFTC*R	VDMNDAGNFTCR	5112
2	11210.11210.3	3921.78	3+	1	3922.02	-0.2412	8.9	Q15075	EEA1_HUMAN	LAEIEEIKC*R	LAEIEEIKCR	1134	Q9UPZ6	THS7A_HUMAN	SDGINVTGGC*LVMSQPDADR	SDGINVTGGCLVMSQPDADR	1505
2	1380.1380.4	3921.82	4+	1	3922.02	-0.2053	5.3	Q15075	EEA1_HUMAN	LAEIEEIKC*R	LAEIEEIKCR	1134	Q9UPZ6	THS7A_HUMAN	SDGINVTGGC*LVMSQPDADR	SDGINVTGGCLVMSQPDADR	1505
2	607.607.4	3921.82	4+	1	3922.02	-0.1989	4.9	Q15075	EEA1_HUMAN	LAEIEEIKC*R	LAEIEEIKCR	1134	Q9UPZ6	THS7A_HUMAN	SDGINVTGGC*LVMSQPDADR	SDGINVTGGCLVMSQPDADR	1505
1	11651.11651.4	2777.64	4+	1	2777.63	0.0095	7.1	Q15075	EEA1_HUMAN	LAEIEEIKC*R	LAEIEEIKCR	1134	A2VEC9	SSPO_HUMAN	LQLGC*K	LQLGCK	4504
4	13240.13240.3	2639.49	3+	1	2639.42	0.0677	4.6	Q15075	EEA1_HUMAN	EQQLQERC*K	EQQLQERCK	1102	A2VEC9	SSPO_HUMAN	PPC*PGPAR	PPCPGPAR	3678
2	1880.1880.4	3187.54	4+	1	3187.68	-0.1408	4.8	Q15075	EEA1_HUMAN	LKDEC*K	LKDECK	255	Q96JN8	NEUL4_HUMAN	NNYGC*DLDALGTGAR	NNYGCDLDALGTGAR	823
14	11955.11955.4	2870.65	4+	1	2870.59	0.061	4.1	Q15075	EEA1_HUMAN	ALLERC*LK	ALLERCLK	1299	Q96JN8	NEUL4_HUMAN	EYALPFGWC*R	EYALPFGWCR	1397
6	10361.10361.3	2580.38	3+	1	2580.4	-0.0183	6.5	Q15075	EEA1_HUMAN	DLDC*QQLQSR	DLDCQQLQSR	346	P09960	LKHA4_HUMAN	LC*IQSK	LCIQSK	543
2	9777.9777.4	3255.79	4+	1	3255.81	-0.019	10.8	Q15075	EEA1_HUMAN	C*KALQDIQK	CKALQDIQK	1102	Q6WRI0	IGS10_HUMAN	LSDSADFIC*VAR	LSDSADFICVAR	2313
3	16631.16631.4	2769.72	4+	1	2769.54	0.1748	1.6	Q15075	EEA1_HUMAN	LKDEC*K	LKDECK	255	Q8TDY8	IGDC4_HUMAN	FVC*RASGEPR	FVCRASGEPR	356
4	16353.16353.3	2429.36	3+	1	2429.43	-0.0717	6.5	Q15075	EEA1_HUMAN	ALLERC*LK	ALLERCLK	1299	Q96M86	DNHD1_HUMAN	SYC*AK	SYCAK	2668
15	8833.8833.3	2585.46	3+	1	2585.5	-0.0383	7.8	Q15075	EEA1_HUMAN	LKDEC*K	LKDECK	255	Q8TAP6	CEP76_HUMAN	RAFATC*LR	RAFATCLR	612
5	14146.14146.3	2436.3	3+	1	2436.37	-0.0737	5.4	Q15075	EEA1_HUMAN	ALLERC*LK	ALLERCLK	1299	O95180	CAC1H_HUMAN	WGQASC*R	WGQASCR	2256
5	10169.10169.3	2436.38	3+	1	2436.37	0.0049	9.1	Q15075	EEA1_HUMAN	ALLERC*LK	ALLERCLK	1299	O95180	CAC1H_HUMAN	WGQASC*R	WGQASCR	2256
5	3078.3078.3	2436.41	3+	1	2436.37	0.0421	5.6	Q15075	EEA1_HUMAN	ALLERC*LK	ALLERCLK	1299	O95180	CAC1H_HUMAN	WGQASC*R	WGQASCR	2256
6	18182.18182.3	2741.46	3+	1	2741.51	-0.0467	3.8	Q15102	PA1B3_HUMAN	LGYTPVC*R	LGYTPVCR	205	Q8WZ42	TITIN_HUMAN	TC*EIEVSQLK	TCEIEVSQLK	28445
7	2019.2019.4	2227.19	4+	1	2227.19	-0.0002	2.9	Q15102	PA1B3_HUMAN	LGYTPVC*R	LGYTPVCR	205	Q8WZ42	TITIN_HUMAN	DSGIITC*R	DSGIITCR	1777
18	11966.11966.3	2636.42	3+	1	2636.46	-0.0446	7.4	Q15102	PA1B3_HUMAN	LGYTPVC*R	LGYTPVCR	205	O95613	PCNT_HUMAN	VLEDC*QLPK	VLEDCQLPK	2059
9	6301.6301.4	2203.09	4+	1	2203.25	-0.1517	5	Q15102	PA1B3_HUMAN	LGYTPVC*R	LGYTPVCR	205	Q12769	NU160_HUMAN	TC*IFK	TCIFK	1003
5	2367.2367.3	2364.08	3+	1	2364.24	-0.1625	7.9	Q15102	PA1B3_HUMAN	LGYTPVC*R	LGYTPVCR	205	Q6W4X9	MUC6_HUMAN	AGNC*PAALER	AGNCPAALER	567
16	1489.1489.3	2197.16	3+	1	2197.15	0.0063	1.1	Q15102	PA1B3_HUMAN	LGYTPVC*R	LGYTPVCR	205	Q6W4X9	MUC6_HUMAN	GVC*VDWR	GVCVDWR	1118
1	18307.18307.3	2353.47	3+	1	2353.36	0.1127	6.5	Q15102	PA1B3_HUMAN	LGYTPVC*R	LGYTPVCR	205	P54198	HIRA_HUMAN	LREIC*K	LREICK	959
11	11863.11863.4	2304.07	4+	1	2304.19	-0.1224	1.3	Q15102	PA1B3_HUMAN	LGYTPVC*R	LGYTPVCR	205	Q6W2J9	BCOR_HUMAN	DSEMC*K	DSEMCK	1044
7	5919.5919.4	2304.17	4+	1	2304.19	-0.0216	6	Q15102	PA1B3_HUMAN	LGYTPVC*R	LGYTPVCR	205	Q6W2J9	BCOR_HUMAN	DSEMC*K	DSEMCK	1044
10	15529.15529.4	2304.39	4+	1	2304.19	0.1996	2.8	Q15102	PA1B3_HUMAN	LGYTPVC*R	LGYTPVCR	205	Q6W2J9	BCOR_HUMAN	DSEMC*K	DSEMCK	1044
10	7697.7697.4	2304.4	4+	1	2304.19	0.2068	3.2	Q15102	PA1B3_HUMAN	LGYTPVC*R	LGYTPVCR	205	Q6W2J9	BCOR_HUMAN	DSEMC*K	DSEMCK	1044
9	3233.3233.4	2304.41	4+	1	2304.19	0.222	6.1	Q15102	PA1B3_HUMAN	LGYTPVC*R	LGYTPVCR	205	Q6W2J9	BCOR_HUMAN	DSEMC*K	DSEMCK	1044
18	14704.14704.3	1837.08	3+	1	1837.01	0.0735	2	Q15102	PA1B3_HUMAN	LGYTPVC*R	LGYTPVCR	205	Q9BYV9	BACH2_HUMAN	VC*PR	VCPR	507
4	16323.16323.4	2970.66	4+	1	2970.69	-0.0361	8.1	Q15181	IPYR_HUMAN	C*DPDAAR	CDPDAAR	254	Q6P3X3	TTC27_HUMAN	ALGLAHVAIKC*SK	ALGLAHVAIKCSK	774
6	16505.16505.3	2152.24	3+	1	2152.14	0.1055	6.3	Q15181	IPYR_HUMAN	C*DPDAAR	CDPDAAR	254	Q8WZ42	TITIN_HUMAN	C*TLAWK	CTLAWK	23581
8	1909.1909.2	1867.79	2+	1	1867.93	-0.1344	9	Q15181	IPYR_HUMAN	C*DPDAAR	CDPDAAR	254	P24928	RPB1_HUMAN	STLC*SR	STLCSR	1050
8	2659.2659.2	1867.95	2+	1	1867.93	0.0174	12.2	Q15181	IPYR_HUMAN	C*DPDAAR	CDPDAAR	254	P24928	RPB1_HUMAN	STLC*SR	STLCSR	1050
8	15817.15817.2	1867.95	2+	1	1867.93	0.0216	10.4	Q15181	IPYR_HUMAN	C*DPDAAR	CDPDAAR	254	P24928	RPB1_HUMAN	STLC*SR	STLCSR	1050
9	17526.17526.4	2275.39	4+	1	2275.19	0.1978	3.5	Q15181	IPYR_HUMAN	C*DPDAAR	CDPDAAR	254	Q96PZ0	PUS7_HUMAN	RC*VEGQLLR	RCVEGQLLR	443
2	5262.5262.4	2297.36	4+	1	2297.21	0.1477	1.6	Q15181	IPYR_HUMAN	C*DPDAAR	CDPDAAR	254	Q16512	PKN1_HUMAN	IADFGLC*K	IADFGLCK	762
4	11628.11628.3	2071.11	3+	1	2071.09	0.018	1.6	Q15181	IPYR_HUMAN	C*DPDAAR	CDPDAAR	254	P49023	PAXI_HUMAN	AYC*RK	AYCRK	464
14	15295.15295.4	2778.49	4+	1	2778.32	0.166	6.3	Q15181	IPYR_HUMAN	C*DPDAAR	CDPDAAR	254	Q02218	ODO1_HUMAN	AEQFYC*GDTEGK	AEQFYCGDTEGK	395
11	2420.2420.2	2048.03	2+	1	2048.05	-0.026	4.6	Q15181	IPYR_HUMAN	C*DPDAAR	CDPDAAR	254	Q9NR61	DLL4_HUMAN	ISAIC*SPR	ISAICSPR	659
10	17675.17675.4	2678.44	4+	1	2678.45	-0.0125	6.2	Q15181	IPYR_HUMAN	C*DPDAAR	CDPDAAR	254	P49366	DHYS_HUMAN	C*TGMIILGGGVVK	CTGMIILGGGVVK	275
10	10653.10653.4	3426.93	4+	1	3426.9	0.0275	3.7	Q15181	IPYR_HUMAN	VC*ARGEIIGVK	VCARGEIIGVK	130	Q32NC0	CR021_HUMAN	TPTSGQSVSTC*SSK	TPTSGQSVSTCSSK	175
3	6995.6995.3	1608.89	3+	1	1608.76	0.1305	2.9	Q15181	IPYR_HUMAN	C*DPDAAR	CDPDAAR	254	O43684	BUB3_HUMAN	SPC*T	SPCT	327
9	6142.6142.4	2265.4	4+	1	2265.16	0.2482	3.4	Q15181	IPYR_HUMAN	C*DPDAAR	CDPDAAR	254	Q12797	ASPH_HUMAN	RNENAC*K	RNENACK	641
10	4249.4249.3	2313.3	3+	1	2313.17	0.1275	4.5	Q15181	IPYR_HUMAN	C*DPDAAR	CDPDAAR	254	P55263	ADK_HUMAN	TGC*TFPEK	TGCTFPEK	353
16	9234.9234.4	2812.62	4+	1	2812.54	0.0756	6	Q15233	NONO_HUMAN	VRFAC*HSASLTVR	VRFACHSASLTVR	145	Q8WZ42	TITIN_HUMAN	PSFC*TK	PSFCTK	17732
4	5156.5156.4	3257.79	4+	1	3257.75	0.0372	4	Q15233	NONO_HUMAN	ALDRC*SEGSFLLTTFPR	ALDRCSEGSFLLTTFPR	208	Q9Y3M8	STA13_HUMAN	GLPC*SGK	GLPCSGK	325
10	11105.11105.4	3483.09	4+	1	3482.83	0.2521	4.8	Q15233	NONO_HUMAN	C*SEGSFLLTTFPR	CSEGSFLLTTFPR	208	P18583	SON_HUMAN	HPVSALMEIC*NK	HPVSALMEICNK	2380
3	12000.12000.4	2663.32	4+	1	2663.46	-0.1423	5.1	Q15233	NONO_HUMAN	VRFAC*HSASLTVR	VRFACHSASLTVR	145	Q5T447	HECD3_HUMAN	DPAC*K	DPACK	494
17	11433.11433.3	2841.47	3+	1	2841.54	-0.0721	6.5	Q15233	NONO_HUMAN	FAC*HSASLTVR	FACHSASLTVR	145	P41594	GRM5_HUMAN	TC*NSSLTLK	TCNSSLTLK	381
7	17882.17882.3	2595.5	3+	1	2595.43	0.0644	8.7	Q15233	NONO_HUMAN	FAC*HSASLTVR	FACHSASLTVR	145	P43304	GPDM_HUMAN	VSGARC*K	VSGARCK	270
17	9106.9106.3	2410.27	3+	1	2410.31	-0.0388	1.7	Q15233	NONO_HUMAN	FAC*HSASLTVR	FACHSASLTVR	145	Q96Q42	ALS2_HUMAN	C*LDGK	CLDGK	555
13	15999.15999.4	3957.26	4+	1	3957.35	-0.0968	13.8	Q15365	PCBP1_HUMAN	AITIAGVPQSVTEC*VK	AITIAGVPQSVTECVK	158	Q96K76	UBP47_HUMAN	IKLFC*LHPTK	IKLFCLHPTK	613
1	18434.18434.4	3473.95	4+	1	3473.82	0.1212	9	Q15365	PCBP1_HUMAN	LSSEKGMGC*S	LSSEKGMGCS	355	Q8WZ42	TITIN_HUMAN	VTNEVGSSIC*SARVTLR	VTNEVGSSICSARVTLR	5403
8	10878.10878.4	2716.65	4+	1	2716.46	0.1855	6.3	Q15365	PCBP1_HUMAN	LSSEKGMGC*S	LSSEKGMGCS	355	Q8WZ42	TITIN_HUMAN	WVRC*NK	WVRCNK	14859
8	15981.15981.4	2565.56	4+	1	2565.28	0.2739	5.7	Q15365	PCBP1_HUMAN	LSSEKGMGC*S	LSSEKGMGCS	355	Q8WZ42	TITIN_HUMAN	FEC*ELSR	FECELSR	13322
9	18639.18639.4	2862.62	4+	1	2862.57	0.0501	2.2	Q15365	PCBP1_HUMAN	AITIAGVPQSVTEC*VK	AITIAGVPQSVTECVK	158	P40763	STAT3_HUMAN	C*GNGGR	CGNGGR	418
9	17791.17791.4	2862.62	4+	1	2862.57	0.0573	9.2	Q15365	PCBP1_HUMAN	AITIAGVPQSVTEC*VK	AITIAGVPQSVTECVK	158	P40763	STAT3_HUMAN	C*GNGGR	CGNGGR	418
9	10990.10990.4	2862.63	4+	1	2862.57	0.0637	1.3	Q15365	PCBP1_HUMAN	AITIAGVPQSVTEC*VK	AITIAGVPQSVTECVK	158	P40763	STAT3_HUMAN	C*GNGGR	CGNGGR	418
3	8184.8184.4	2272.35	4+	1	2272.16	0.1871	2.8	Q15365	PCBP1_HUMAN	LSSEKGMGC*S	LSSEKGMGCS	355	Q9HCM2	PLXA4_HUMAN	C*TNPR	CTNPR	855
3	14928.14928.3	2539.27	3+	1	2539.4	-0.1222	2.1	Q15365	PCBP1_HUMAN	LVVPATQC*GSLIGK	LVVPATQCGSLIGK	109	Q9NXR1	NDE1_HUMAN	SSSSC*	SSSSC	335
7	16723.16723.3	2629.59	3+	1	2629.35	0.2426	3.7	Q15365	PCBP1_HUMAN	LSSEKGMGC*S	LSSEKGMGCS	355	Q9NS15	LTBP3_HUMAN	AWGARC*QR	AWGARCQR	440
14	2097.2097.3	2557.41	3+	1	2557.51	-0.1001	1.8	Q15365	PCBP1_HUMAN	LVVPATQC*GSLIGK	LVVPATQCGSLIGK	109	Q9NZR2	LRP1B_HUMAN	C*IPR	CIPR	939
18	9458.9458.4	3653.13	4+	1	3652.89	0.2419	5.6	Q15365	PCBP1_HUMAN	AITIAGVPQSVTEC*VK	AITIAGVPQSVTECVK	158	O75077	ADA23_HUMAN	QDGYAC*NQNQGR	QDGYACNQNQGR	592
7	11799.11799.4	3133.71	4+	1	3133.8	-0.0883	3.9	Q15366	PCBP2_HUMAN	AITIAGIPQSIIEC*VK	AITIAGIPQSIIECVK	158	A2VEC9	SSPO_HUMAN	PPC*PGPAR	PPCPGPAR	3678
14	10530.10530.4	2888.66	4+	1	2888.68	-0.0179	1.8	Q15366	PCBP2_HUMAN	AITIAGIPQSIIEC*VK	AITIAGIPQSIIECVK	158	Q9NXR1	NDE1_HUMAN	LASC*R	LASCR	274
13	3511.3511.4	3204.76	4+	1	3204.74	0.0207	6	Q15366	PCBP2_HUMAN	QIC*VVMLETLSQSPPK	QICVVMLETLSQSPPK	163	O15085	ARHGB_HUMAN	ARDQC*R	ARDQCR	913
9	1523.1523.3	2580.35	3+	1	2580.4	-0.0532	3.2	Q15386	UBE3C_HUMAN	LSVSYITEEC*LK	LSVSYITEECLK	395	Q9HCE3	ZN532_HUMAN	HPC*R	HPCR	1057
12	1737.1737.4	2888.45	4+	1	2888.62	-0.1696	1.8	Q15386	UBE3C_HUMAN	LMSLCC*R	LMSLCCR	152	O43592	XPOT_HUMAN	HIVPAC*FLAPLK	HIVPACFLAPLK	877
11	542.542.4	3436.6	4+	1	3436.83	-0.2354	1.9	Q15386	UBE3C_HUMAN	LLYAIEC*AAGFELS	LLYAIECAAGFELS	1076	Q8WZ42	TITIN_HUMAN	FQC*RVSGTDLK	FQCRVSGTDLK	3366
3	651.651.2	1981.95	2+	1	1982.13	-0.1781	5.3	Q15386	UBE3C_HUMAN	DAC*LGIIK	DACLGIIK	553	Q8WZ42	TITIN_HUMAN	TSC*R	TSCR	19978
1	15585.15585.3	1982.17	3+	1	1982.13	0.0399	4.1	Q15386	UBE3C_HUMAN	DAC*LGIIK	DACLGIIK	553	Q8WZ42	TITIN_HUMAN	TSC*R	TSCR	19978
12	12518.12518.4	2590.45	4+	1	2590.4	0.0491	4.8	Q15386	UBE3C_HUMAN	QIRQHC*LAFR	QIRQHCLAFR	936	Q8WZ42	TITIN_HUMAN	DSGIITC*R	DSGIITCR	1777
11	10834.10834.4	2590.63	4+	1	2590.4	0.2271	3.6	Q15386	UBE3C_HUMAN	QIRQHC*LAFR	QIRQHCLAFR	936	Q8WZ42	TITIN_HUMAN	DSGIITC*R	DSGIITCR	1777
5	10017.10017.4	2729.62	4+	1	2729.32	0.2984	2.2	Q15386	UBE3C_HUMAN	RLMSLCC*R	RLMSLCCR	152	A2VEC9	SSPO_HUMAN	WSPWSWC*DR	WSPWSWCDR	4018
9	13796.13796.4	2527.4	4+	1	2527.4	0.0021	4.3	Q15386	UBE3C_HUMAN	LTC*LFQIKR	LTCLFQIKR	140	P78509	RELN_HUMAN	GC*EGNSR	GCEGNSR	1347
4	2070.2070.4	2859.29	4+	1	2859.59	-0.2917	8.9	Q15386	UBE3C_HUMAN	LPTASTC*MNLLK	LPTASTCMNLLK	1051	O95613	PCNT_HUMAN	HC*EALRR	HCEALRR	2830
10	17900.17900.3	2333.28	3+	1	2333.32	-0.0401	1.8	Q15386	UBE3C_HUMAN	QIRQHC*LAFR	QIRQHCLAFR	936	O95613	PCNT_HUMAN	GC*AK	GCAK	1453
11	10011.10011.4	3454.09	4+	1	3453.92	0.1759	1.4	Q15386	UBE3C_HUMAN	LPTASTC*MNLLK	LPTASTCMNLLK	1051	O95613	PCNT_HUMAN	HHLQKGC*SPSR	HHLQKGCSPSR	3088
1	6391.6391.4	1990.27	4+	1	1990.17	0.1065	2.1	Q15386	UBE3C_HUMAN	DAC*LGIIK	DACLGIIK	553	Q9NS15	LTBP3_HUMAN	C*VPR	CVPR	1228
15	9705.9705.3	2196.05	3+	1	2196.23	-0.1813	4.1	Q15386	UBE3C_HUMAN	RLMSLCC*R	RLMSLCCR	152	Q9NZR2	LRP1B_HUMAN	C*IPK	CIPK	898
9	12282.12282.4	2643.42	4+	1	2643.48	-0.0621	3.6	Q15386	UBE3C_HUMAN	QIRQHC*LAFR	QIRQHCLAFR	936	Q9NZR2	LRP1B_HUMAN	C*PVQNK	CPVQNK	2674
8	10627.10627.4	2643.42	4+	1	2643.48	-0.0601	4.5	Q15386	UBE3C_HUMAN	QIRQHC*LAFR	QIRQHCLAFR	936	Q9NZR2	LRP1B_HUMAN	C*PVQNK	CPVQNK	2674
12	9026.9026.4	2709.76	4+	1	2709.48	0.276	3.7	Q15386	UBE3C_HUMAN	RLMSLCC*R	RLMSLCCR	152	Q16719	KYNU_HUMAN	LQLIPGVC*GFR	LQLIPGVCGFR	327
18	4162.4162.4	2747.56	4+	1	2747.55	0.0098	7.2	Q15386	UBE3C_HUMAN	DAC*LGIIK	DACLGIIK	553	Q9H1H9	KI13A_HUMAN	ISQPARGFC*PR	ISQPARGFCPR	1717
9	8001.8001.4	2313.46	4+	1	2313.26	0.1963	4.5	Q15386	UBE3C_HUMAN	LMSLCC*R	LMSLCCR	152	O75874	IDHC_HUMAN	DLAAC*IK	DLAACIK	379
18	10601.10601.2	2126.09	2+	1	2126.14	-0.0432	1.7	Q15386	UBE3C_HUMAN	RLMSLCC*R	RLMSLCCR	152	Q5T447	HECD3_HUMAN	IVEC*R	IVECR	356
3	12833.12833.3	2635.39	3+	1	2635.38	0.0079	7.7	Q15386	UBE3C_HUMAN	LSVSYITEEC*LK	LSVSYITEECLK	395	P55265	DSRAD_HUMAN	SC*SDR	SCSDR	976
8	16469.16469.4	2864.66	4+	1	2864.56	0.093	5.7	Q15386	UBE3C_HUMAN	CLRDAC*LGIIK	CLRDACLGIIK	553	Q96M86	DNHD1_HUMAN	QQLEEC*R	QQLEECR	3196
6	338.338.4	2474.33	4+	1	2474.36	-0.0282	5.3	Q15386	UBE3C_HUMAN	RLMSLCC*R	RLMSLCCR	152	P42330	AK1C3_HUMAN	LLDFC*K	LLDFCK	206
10	17266.17266.3	2932.53	3+	1	2932.56	-0.0337	3.5	Q15393	SF3B3_HUMAN	SEHPPLC*GR	SEHPPLCGR	1156	Q8WZ42	TITIN_HUMAN	FQC*RVSGTDLK	FQCRVSGTDLK	3366
18	302.302.3	2080.14	3+	1	2080.07	0.064	2.2	Q15393	SF3B3_HUMAN	C*AVNQR	CAVNQR	547	A2VEC9	SSPO_HUMAN	CVPISSC*R	CVPISSCR	4726
7	15626.15626.3	2080.22	3+	1	2080.07	0.1408	3.9	Q15393	SF3B3_HUMAN	C*AVNQR	CAVNQR	547	A2VEC9	SSPO_HUMAN	CVPISSC*R	CVPISSCR	4726
14	2626.2626.3	2477.38	3+	1	2477.37	0.0076	3.3	Q15417	CNN3_HUMAN	DGIILC*ELINK	DGIILCELINK	59	P40763	STAT3_HUMAN	C*GNGGR	CGNGGR	418
6	15974.15974.3	2557.24	3+	1	2557.41	-0.1677	1.6	Q15417	CNN3_HUMAN	DGIILC*ELINK	DGIILCELINK	59	P24928	RPB1_HUMAN	GHGGC*GR	GHGGCGR	184
11	10804.10804.3	2637.07	3+	1	2637.32	-0.2493	10	Q15417	CNN3_HUMAN	C*ASQAGMTAYGTR	CASQAGMTAYGTR	173	Q92902	HPS1_HUMAN	QLC*AIYR	QLCAIYR	479
16	11334.11334.3	3136.61	3+	1	3136.75	-0.135	12.4	Q15417	CNN3_HUMAN	DGIILC*ELINK	DGIILCELINK	59	Q9BZ29	DOCK9_HUMAN	QAC*QRLGQYR	QACQRLGQYR	515
4	16351.16351.4	2566.52	4+	1	2566.44	0.0746	5	Q15417	CNN3_HUMAN	DGIILC*ELINK	DGIILCELINK	59	Q9NY93	DDX56_HUMAN	LSSSC*R	LSSSCR	518
12	2299.2299.4	2732.57	4+	1	2732.34	0.2262	1.2	Q15417	CNN3_HUMAN	C*ASQAGMTAYGTRR	CASQAGMTAYGTRR	173	O95180	CAC1H_HUMAN	RGQC*GER	RGQCGER	1160
15	1525.1525.3	2538.38	3+	1	2538.41	-0.0337	12.2	Q15424	SAFB1_HUMAN	GRSSC*GR	GRSSCGR	404	Q9UBT2	SAE2_HUMAN	ILSGKIDQC*R	ILSGKIDQCR	413
15	13203.13203.3	2538.48	3+	1	2538.41	0.071	7.6	Q15424	SAFB1_HUMAN	GRSSC*GR	GRSSCGR	404	Q9UBT2	SAE2_HUMAN	ILSGKIDQC*R	ILSGKIDQCR	413
15	9797.9797.3	2538.48	3+	1	2538.41	0.071	7.6	Q15424	SAFB1_HUMAN	GRSSC*GR	GRSSCGR	404	Q9UBT2	SAE2_HUMAN	ILSGKIDQC*R	ILSGKIDQCR	413
15	3511.3511.3	2538.5	3+	1	2538.41	0.0935	18.4	Q15424	SAFB1_HUMAN	GRSSC*GR	GRSSCGR	404	Q9UBT2	SAE2_HUMAN	ILSGKIDQC*R	ILSGKIDQCR	413
15	13805.13805.3	2538.51	3+	1	2538.41	0.1007	17.1	Q15424	SAFB1_HUMAN	GRSSC*GR	GRSSCGR	404	Q9UBT2	SAE2_HUMAN	ILSGKIDQC*R	ILSGKIDQCR	413
15	7277.7277.4	2187.15	4+	1	2187.22	-0.068	1.3	Q15424	SAFB1_HUMAN	GRSSC*GR	GRSSCGR	404	Q02218	ODO1_HUMAN	LLFC*TGK	LLFCTGK	904
2	5041.5041.4	2060.28	4+	1	2060.13	0.1441	2.2	Q15424	SAFB1_HUMAN	GRSSC*GR	GRSSCGR	404	Q9NZR2	LRP1B_HUMAN	C*IPHGK	CIPHGK	2564
4	16385.16385.4	3071.65	4+	1	3071.57	0.0734	8.3	Q15424	SAFB1_HUMAN	C*YGFVTMSTAEEATK	CYGFVTMSTAEEATK	448	Q9BYV9	BACH2_HUMAN	YC*PVLR	YCPVLR	730
4	678.678.3	2616.18	3+	1	2616.41	-0.2314	2.6	Q15424	SAFB1_HUMAN	GRSSC*GR	GRSSCGR	404	Q9H1A4	APC1_HUMAN	VFITSDLC*GQK	VFITSDLCGQK	437
5	662.662.3	2616.18	3+	1	2616.41	-0.2293	4	Q15424	SAFB1_HUMAN	GRSSC*GR	GRSSCGR	404	Q9H1A4	APC1_HUMAN	VFITSDLC*GQK	VFITSDLCGQK	437
4	15660.15660.3	2616.26	3+	1	2616.41	-0.1456	3.6	Q15424	SAFB1_HUMAN	GRSSC*GR	GRSSCGR	404	Q9H1A4	APC1_HUMAN	VFITSDLC*GQK	VFITSDLCGQK	437
5	11840.11840.3	2616.34	3+	1	2616.41	-0.0688	4.6	Q15424	SAFB1_HUMAN	GRSSC*GR	GRSSCGR	404	Q9H1A4	APC1_HUMAN	VFITSDLC*GQK	VFITSDLCGQK	437
4	12411.12411.3	2616.37	3+	1	2616.41	-0.0412	4.1	Q15424	SAFB1_HUMAN	GRSSC*GR	GRSSCGR	404	Q9H1A4	APC1_HUMAN	VFITSDLC*GQK	VFITSDLCGQK	437
4	17026.17026.3	2616.4	3+	1	2616.41	-0.01	5.2	Q15424	SAFB1_HUMAN	GRSSC*GR	GRSSCGR	404	Q9H1A4	APC1_HUMAN	VFITSDLC*GQK	VFITSDLCGQK	437
5	17565.17565.3	2616.45	3+	1	2616.41	0.0419	5	Q15424	SAFB1_HUMAN	GRSSC*GR	GRSSCGR	404	Q9H1A4	APC1_HUMAN	VFITSDLC*GQK	VFITSDLCGQK	437
1	14303.14303.4	2834.62	4+	1	2834.55	0.0701	3.3	Q15436	SC23A_HUMAN	ISGAIGPC*VSLNSK	ISGAIGPCVSLNSK	423	A0JNW5	UH1BL_HUMAN	HYLC*NR	HYLCNR	1235
17	12821.12821.4	3141.72	4+	1	3141.84	-0.1192	1.4	Q15436	SC23A_HUMAN	ISGAIGPC*VSLNSK	ISGAIGPCVSLNSK	423	Q8WZ42	TITIN_HUMAN	VIGLPGPC*K	VIGLPGPCK	15410
2	13395.13395.3	2956.32	3+	1	2956.57	-0.2488	1.3	Q15436	SC23A_HUMAN	ISGAIGPC*VSLNSK	ISGAIGPCVSLNSK	423	Q9HCM2	PLXA4_HUMAN	TC*SFQEGR	TCSFQEGR	688
6	11988.11988.3	3225.63	3+	1	3225.71	-0.083	4.8	Q15436	SC23A_HUMAN	ISGAIGPC*VSLNSK	ISGAIGPCVSLNSK	423	P08F94	PKHD1_HUMAN	NTTC*DWSLTR	NTTCDWSLTR	644
10	17231.17231.4	3401.67	4+	1	3401.81	-0.1362	5	Q15436	SC23A_HUMAN	AKLWACNFC*YQR	AKLWACNFCYQR	88	P05107	ITB2_HUMAN	DRSLC*HGK	DRSLCHGK	459
6	13407.13407.4	2857.44	4+	1	2857.69	-0.2559	9.7	Q15437	SC23B_HUMAN	MVVPLAC*LLTPLK	MVVPLACLLTPLK	40	Q8WZ42	TITIN_HUMAN	ISC*GGAIR	ISCGGAIR	32472
8	12200.12200.4	2877.45	4+	1	2877.62	-0.1666	7.8	Q15437	SC23B_HUMAN	IAGAIGPC*VSLNVK	IAGAIGPCVSLNVK	425	Q8WZ42	TITIN_HUMAN	MVC*SSVAR	MVCSSVAR	28635
8	13210.13210.3	1880.98	3+	1	1881.02	-0.0421	3.1	Q15437	SC23B_HUMAN	LAVSSAC*	LAVSSAC	767	Q8WZ42	TITIN_HUMAN	ISC*GGAIR	ISCGGAIR	32472
7	14256.14256.3	1880.98	3+	1	1881.02	-0.0406	5.7	Q15437	SC23B_HUMAN	LAVSSAC*	LAVSSAC	767	Q8WZ42	TITIN_HUMAN	ISC*GGAIR	ISCGGAIR	32472
15	9494.9494.3	1957.05	3+	1	1957.05	-0.0048	3.1	Q15437	SC23B_HUMAN	LAVSSAC*	LAVSSAC	767	Q8WZ42	TITIN_HUMAN	FC*AVISGR	FCAVISGR	3259
3	9567.9567.3	2491.42	3+	1	2491.42	-0.0035	6	Q15437	SC23B_HUMAN	IAGAIGPC*VSLNVK	IAGAIGPCVSLNVK	425	Q8WZ42	TITIN_HUMAN	TSC*R	TSCR	19978
1	4642.4642.4	3828.23	4+	1	3828.23	0.0001	7.6	Q15437	SC23B_HUMAN	LEATRMVVPLAC*LLTPLK	LEATRMVVPLACLLTPLK	40	Q8WZ42	TITIN_HUMAN	PARFC*AVISGR	PARFCAVISGR	3259
8	6959.6959.3	1786.03	3+	1	1785.99	0.041	3.1	Q15437	SC23B_HUMAN	LAVSSAC*	LAVSSAC	767	Q8WZ42	TITIN_HUMAN	TTC*K	TTCK	2347
18	12097.12097.3	1969.08	3+	1	1969.04	0.0417	5.8	Q15437	SC23B_HUMAN	LAVSSAC*	LAVSSAC	767	Q8WZ42	TITIN_HUMAN	DSGIITC*R	DSGIITCR	1777
2	15413.15413.4	3541.25	4+	1	3541.16	0.0887	10.6	Q15437	SC23B_HUMAN	ELKIAGAIGPC*VSLNVK	ELKIAGAIGPCVSLNVK	425	Q8WZ42	TITIN_HUMAN	AC*RPIK	ACRPIK	18725
14	16065.16065.2	1641.95	2+	1	1641.84	0.1112	19.7	Q15437	SC23B_HUMAN	LAVSSAC*	LAVSSAC	767	Q8WZ42	TITIN_HUMAN	C*QMR	CQMR	3014
4	10057.10057.2	1571.03	2+	1	1570.82	0.2098	1.4	Q15437	SC23B_HUMAN	LAVSSAC*	LAVSSAC	767	Q8WZ42	TITIN_HUMAN	TSC*R	TSCR	19978
11	12892.12892.4	2046.3	4+	1	2046.03	0.2721	1	Q15437	SC23B_HUMAN	LAVSSAC*	LAVSSAC	767	Q8WZ42	TITIN_HUMAN	NSEC*YVAR	NSECYVAR	24441
