## Supplementary Table 5 for "Deciphering the oxidative modifications via disulfide mapping" (part 6 of 15)

### Sheet: Disulfide bond data (continued)
Band	spectrum_name	observed_MW	charge_state	rank.	calculated_MW	delta_mass	Dbond score	Protein A Accession #	Protein A	Peptide A	Peptide A	Bond site A	Protein B Accession #	Protein B	Peptide B	Peptide B	Bond site B	blue color for proteins in quantitative proteomics
9	1412.1412.3	2518.33	3+	1	2518.43	-0.0999	2.4	Q15437	SC23B_HUMAN	IAGAIGPC*VSLNVK	IAGAIGPCVSLNVK	425	Q8WWQ8	STAB2_HUMAN	SGC*AR	SGCAR	715
3	11057.11057.4	3338.92	4+	1	3338.95	-0.0301	3.3	Q15437	SC23B_HUMAN	IAGAIGPC*VSLNVK	IAGAIGPCVSLNVK	425	Q8WWQ8	STAB2_HUMAN	ERC*SLVIQIPR	ERCSLVIQIPR	1941
3	13550.13550.4	3335.93	4+	1	3335.91	0.0161	3.6	Q15437	SC23B_HUMAN	LEATRMVVPLAC*LLTPLK	LEATRMVVPLACLLTPLK	40	Q8WWQ8	STAB2_HUMAN	C*VYSGR	CVYSGR	702
8	13289.13289.2	1795.96	2+	1	1795.93	0.0322	2.5	Q15437	SC23B_HUMAN	LAVSSAC*	LAVSSAC	767	Q8WWQ8	STAB2_HUMAN	NLEGC*R	NLEGCR	1937
1	3536.3536.3	2153.42	3+	1	2153.19	0.23	1.9	Q15437	SC23B_HUMAN	KLAVSSAC*	KLAVSSAC	767	Q8WWQ8	STAB2_HUMAN	NLEGC*R	NLEGCR	1937
4	5081.5081.4	3278.6	4+	1	3278.81	-0.2056	4.5	Q15437	SC23B_HUMAN	IAGAIGPC*VSLNVK	IAGAIGPCVSLNVK	425	A2VEC9	SSPO_HUMAN	VGERWHGGPC*R	VGERWHGGPCR	1986
5	16481.16481.3	1540.88	3+	1	1540.81	0.0682	1.4	Q15437	SC23B_HUMAN	LAVSSAC*	LAVSSAC	767	A2VEC9	SSPO_HUMAN	AC*SR	ACSR	3498
16	452.452.3	2384.2	3+	1	2384.11	0.0868	8.5	Q15437	SC23B_HUMAN	LAVSSAC*	LAVSSAC	767	A2VEC9	SSPO_HUMAN	SCSGHCVEGC*R	SCSGHCVEGCR	2657
10	4217.4217.2	1815.02	2+	1	1814.87	0.1482	2.1	Q15437	SC23B_HUMAN	LAVSSAC*	LAVSSAC	767	A2VEC9	SSPO_HUMAN	ECEC*R	ECECR	4509
8	5061.5061.3	1540.99	3+	1	1540.81	0.1756	7.3	Q15437	SC23B_HUMAN	LAVSSAC*	LAVSSAC	767	A2VEC9	SSPO_HUMAN	AC*SR	ACSR	3498
14	15962.15962.4	2241.32	4+	1	2241.1	0.2252	6.5	Q15437	SC23B_HUMAN	LAVSSAC*	LAVSSAC	767	A2VEC9	SSPO_HUMAN	EAEALCGGGC*R	EAEALCGGGCR	4652
7	14977.14977.3	1644.06	3+	1	1643.82	0.2441	2.5	Q15437	SC23B_HUMAN	LAVSSAC*	LAVSSAC	767	A2VEC9	SSPO_HUMAN	CSC*R	CSCR	4381
5	16783.16783.4	2767.86	4+	1	2767.58	0.2784	2.5	Q15437	SC23B_HUMAN	IAGAIGPC*VSLNVK	IAGAIGPCVSLNVK	425	Q9UI33	SCNBA_HUMAN	AFC*FVR	AFCFVR	844
9	5083.5083.4	2860.49	4+	1	2860.71	-0.2108	2.2	Q15437	SC23B_HUMAN	IAGAIGPC*VSLNVK	IAGAIGPCVSLNVK	425	P78509	RELN_HUMAN	ISVGC*K	ISVGCK	2763
2	16068.16068.4	3072.7	4+	1	3072.72	-0.022	18.5	Q15437	SC23B_HUMAN	IAGAIGPC*VSLNVK	IAGAIGPCVSLNVK	425	Q9P258	RCC2_HUMAN	AVQDLC*GWR	AVQDLCGWR	428
5	9965.9965.4	2705.51	4+	1	2705.52	-0.0091	5.5	Q15437	SC23B_HUMAN	IAGAIGPC*VSLNVK	IAGAIGPCVSLNVK	425	Q8IWE5	PKHM2_HUMAN	SDSLC*R	SDSLCR	1009
11	6864.6864.3	1526.82	3+	1	1526.8	0.0253	4.3	Q15437	SC23B_HUMAN	LAVSSAC*	LAVSSAC	767	P08F94	PKHD1_HUMAN	C*GSR	CGSR	2668
16	1237.1237.3	1652.93	3+	1	1652.87	0.0603	5.6	Q15437	SC23B_HUMAN	LAVSSAC*	LAVSSAC	767	O95613	PCNT_HUMAN	AQC*AR	AQCAR	1926
7	7090.7090.4	2033.27	4+	1	2033.17	0.0967	5.1	Q15437	SC23B_HUMAN	LAVSSAC*	LAVSSAC	767	Q16288	NTRK3_HUMAN	PRVC*PK	PRVCPK	795
1	13154.13154.3	2527.32	3+	1	2527.43	-0.1114	3.3	Q15437	SC23B_HUMAN	IAGAIGPC*VSLNVK	IAGAIGPCVSLNVK	425	Q15155	NOMO1_HUMAN	SC*HR	SCHR	641
1	17500.17500.3	2527.36	3+	1	2527.43	-0.0739	6.9	Q15437	SC23B_HUMAN	IAGAIGPC*VSLNVK	IAGAIGPCVSLNVK	425	Q15155	NOMO1_HUMAN	SC*HR	SCHR	641
5	15510.15510.4	2986.75	4+	1	2986.77	-0.018	3.6	Q15437	SC23B_HUMAN	MVVPLAC*LLTPLK	MVVPLACLLTPLK	40	Q96JN8	NEUL4_HUMAN	LVSLSAC*GR	LVSLSACGR	57
8	3694.3694.4	2862.63	4+	1	2862.68	-0.0487	3.7	Q15437	SC23B_HUMAN	IAGAIGPC*VSLNVK	IAGAIGPCVSLNVK	425	Q12965	MYO1E_HUMAN	C*LYLIGR	CLYLIGR	790
2	15754.15754.4	2307.38	4+	1	2307.24	0.1373	1.8	Q15437	SC23B_HUMAN	LAVSSAC*	LAVSSAC	767	Q8TBZ2	MYBPP_HUMAN	NVEEALRLC*R	NVEEALRLCR	946
6	15740.15740.3	2241.29	3+	1	2241.2	0.091	9.7	Q15437	SC23B_HUMAN	LAVSSAC*	LAVSSAC	767	Q92614	MY18A_HUMAN	NLTLFQAAC*R	NLTLFQAACR	1199
7	157.157.4	1797	4+	1	1796.95	0.0475	2.7	Q15437	SC23B_HUMAN	LAVSSAC*	LAVSSAC	767	Q38SD2	LRRK1_HUMAN	LEAC*TR	LEACTR	2010
11	8467.8467.2	1797.07	2+	1	1796.95	0.1202	2.6	Q15437	SC23B_HUMAN	LAVSSAC*	LAVSSAC	767	Q38SD2	LRRK1_HUMAN	LEAC*TR	LEACTR	2010
3	15835.15835.3	1908.08	3+	1	1908.09	-0.0113	1.8	Q15437	SC23B_HUMAN	LAVSSAC*	LAVSSAC	767	Q9NZR2	LRP1B_HUMAN	ARPC*K	ARPCK	3762
4	13406.13406.2	1723.94	2+	1	1723.91	0.0302	2.3	Q15437	SC23B_HUMAN	LAVSSAC*	LAVSSAC	767	Q9NZR2	LRP1B_HUMAN	GGNIC*R	GGNICR	3674
3	422.422.3	1857.01	3+	1	1856.93	0.0829	2	Q15437	SC23B_HUMAN	LAVSSAC*	LAVSSAC	767	Q9NZR2	LRP1B_HUMAN	VNCSC*R	VNCSCR	2491
7	2261.2261.3	1781.98	3+	1	1781.9	0.0862	3.9	Q15437	SC23B_HUMAN	LAVSSAC*	LAVSSAC	767	Q6WRI0	IGS10_HUMAN	HFDC*R	HFDCR	2261
5	14013.14013.3	1735.03	3+	1	1734.92	0.1155	1.6	Q15437	SC23B_HUMAN	LAVSSAC*	LAVSSAC	767	Q8TDY8	IGDC4_HUMAN	SPPAC*R	SPPACR	1125
7	6060.6060.3	1777.11	3+	1	1776.94	0.1756	7.6	Q15437	SC23B_HUMAN	LAVSSAC*	LAVSSAC	767	Q16478	GRIK5_HUMAN	HAVSC*R	HAVSCR	855
16	7881.7881.3	2118.26	3+	1	2118.14	0.1219	3.7	Q15437	SC23B_HUMAN	LAVSSAC*	LAVSSAC	767	Q9NYC9	DYH9_HUMAN	SC*GNIYK	SCGNIYK	1905
14	15956.15956.4	3887.01	4+	1	3886.94	0.0771	2.6	Q15437	SC23B_HUMAN	AKLWACNFC*FQR	AKLWACNFCFQR	88	Q9C0G6	DYH6_HUMAN	YYWDIDLDNC*VAR	YYWDIDLDNCVAR	1423
14	6536.6536.4	2049.02	4+	1	2049.09	-0.0696	1.4	Q15437	SC23B_HUMAN	LAVSSAC*	LAVSSAC	767	P55265	DSRAD_HUMAN	LC*SFRYR	LCSFRYR	1169
3	12635.12635.4	3541.96	4+	1	3541.89	0.0753	6.2	Q15437	SC23B_HUMAN	LAVSSAC*	LAVSSAC	767	Q9BZ29	DOCK9_HUMAN	VVC*NHEHYIPLNLPMPFGK	VVCNHEHYIPLNLPMPFGK	1073
7	2187.2187.3	2844.27	3+	1	2844.56	-0.2831	2.4	Q15437	SC23B_HUMAN	LWACNFC*FQR	LWACNFCFQR	88	Q9BPX3	CND3_HUMAN	VC*LLINK	VCLLINK	119
9	18466.18466.4	2269.43	4+	1	2269.23	0.1973	3.8	Q15437	SC23B_HUMAN	KLAVSSAC*	KLAVSSAC	767	O95180	CAC1H_HUMAN	WGQASC*R	WGQASCR	2256
9	18467.18467.4	2037.1	4+	1	2037.04	0.0552	2.5	Q15437	SC23B_HUMAN	LAVSSAC*	LAVSSAC	767	Q4AC94	C2CD3_HUMAN	NTYC*YLR	NTYCYLR	1435
4	564.564.3	2449.17	3+	1	2449.19	-0.017	3.6	Q15437	SC23B_HUMAN	LWACNFC*FQR	LWACNFCFQR	88	Q6W2J9	BCOR_HUMAN	SSSC*PR	SSSCPR	544
2	9759.9759.3	2545.43	3+	1	2545.42	0.005	1.2	Q15437	SC23B_HUMAN	LAVSSAC*	LAVSSAC	767	Q13085	ACACA_HUMAN	PGAALDPGC*VLAK	PGAALDPGCVLAK	813
3	11497.11497.3	2604.4	3+	1	2604.51	-0.104	4.4	Q15637	SF01_HUMAN	SITNTTVC*TK	SITNTTVCTK	279	Q5JTH9	RRP12_HUMAN	C*LLHIVR	CLLHIVR	839
12	2536.2536.3	3071.61	3+	1	3071.66	-0.0451	3.9	Q15642	CIP4_HUMAN	VC*LELTK	VCLELTK	99	Q9C0A1	ZFHX2_HUMAN	CHATFSC*VFELVR	CHATFSCVFELVR	1681
14	15550.15550.3	2760.52	3+	1	2760.51	0.0038	11.8	Q15642	CIP4_HUMAN	DC*REAEK	DCREAEK	145	Q8WWQ8	STAB2_HUMAN	C*LYNLPFK	CLYNLPFK	1924
8	672.672.3	3027.51	3+	1	3027.68	-0.1763	5.8	Q15642	CIP4_HUMAN	C*LEGMKVAANAVDPK	CLEGMKVAANAVDPK	248	Q8ND04	SMG8_HUMAN	PC*PPR	PCPPR	261
8	13460.13460.3	3027.6	3+	1	3027.68	-0.0863	2.5	Q15642	CIP4_HUMAN	C*LEGMKVAANAVDPK	CLEGMKVAANAVDPK	248	Q8ND04	SMG8_HUMAN	PC*PPR	PCPPR	261
8	9799.9799.3	3027.67	3+	1	3027.68	-0.0143	3.7	Q15642	CIP4_HUMAN	C*LEGMKVAANAVDPK	CLEGMKVAANAVDPK	248	Q8ND04	SMG8_HUMAN	PC*PPR	PCPPR	261
9	14571.14571.3	3027.71	3+	1	3027.68	0.0304	3.7	Q15642	CIP4_HUMAN	C*LEGMKVAANAVDPK	CLEGMKVAANAVDPK	248	Q8ND04	SMG8_HUMAN	PC*PPR	PCPPR	261
8	3807.3807.3	3027.76	3+	1	3027.68	0.0724	4.8	Q15642	CIP4_HUMAN	C*LEGMKVAANAVDPK	CLEGMKVAANAVDPK	248	Q8ND04	SMG8_HUMAN	PC*PPR	PCPPR	261
4	4068.4068.4	3392.04	4+	1	3391.88	0.1596	8.7	Q15642	CIP4_HUMAN	C*LEGMKVAANAVDPK	CLEGMKVAANAVDPK	248	Q38SD2	LRRK1_HUMAN	IVC*QSEVR	IVCQSEVR	1120
10	1583.1583.3	2315.14	3+	1	2315.23	-0.0905	10.6	Q15642	CIP4_HUMAN	DC*REAEK	DCREAEK	145	Q8TAP6	CEP76_HUMAN	AFATC*LR	AFATCLR	612
9	1626.1626.3	2315.15	3+	1	2315.23	-0.0857	7.3	Q15642	CIP4_HUMAN	DC*REAEK	DCREAEK	145	Q8TAP6	CEP76_HUMAN	AFATC*LR	AFATCLR	612
10	12355.12355.2	2315.22	2+	1	2315.23	-0.0104	5.3	Q15642	CIP4_HUMAN	DC*REAEK	DCREAEK	145	Q8TAP6	CEP76_HUMAN	AFATC*LR	AFATCLR	612
10	16409.16409.3	2315.26	3+	1	2315.23	0.031	8	Q15642	CIP4_HUMAN	DC*REAEK	DCREAEK	145	Q8TAP6	CEP76_HUMAN	AFATC*LR	AFATCLR	612
9	12749.12749.3	2315.29	3+	1	2315.23	0.0601	7.6	Q15642	CIP4_HUMAN	DC*REAEK	DCREAEK	145	Q8TAP6	CEP76_HUMAN	AFATC*LR	AFATCLR	612
10	10722.10722.3	2315.3	3+	1	2315.23	0.0631	8.8	Q15642	CIP4_HUMAN	DC*REAEK	DCREAEK	145	Q8TAP6	CEP76_HUMAN	AFATC*LR	AFATCLR	612
10	17863.17863.3	2315.31	3+	1	2315.23	0.0769	4.2	Q15642	CIP4_HUMAN	DC*REAEK	DCREAEK	145	Q8TAP6	CEP76_HUMAN	AFATC*LR	AFATCLR	612
10	4264.4264.3	2315.31	3+	1	2315.23	0.0802	9.4	Q15642	CIP4_HUMAN	DC*REAEK	DCREAEK	145	Q8TAP6	CEP76_HUMAN	AFATC*LR	AFATCLR	612
9	19448.19448.3	2315.31	3+	1	2315.23	0.0805	8.2	Q15642	CIP4_HUMAN	DC*REAEK	DCREAEK	145	Q8TAP6	CEP76_HUMAN	AFATC*LR	AFATCLR	612
11	14711.14711.3	2315.32	3+	1	2315.23	0.0874	11.3	Q15642	CIP4_HUMAN	DC*REAEK	DCREAEK	145	Q8TAP6	CEP76_HUMAN	AFATC*LR	AFATCLR	612
4	15750.15750.3	2891.51	3+	1	2891.31	0.203	1.2	Q15717	ELAV1_HUMAN	SNGYEDHMAEDC*R	SNGYEDHMAEDCR	13	Q9HCE3	ZN532_HUMAN	AASDSC*K	AASDSCK	287
3	11125.11125.3	2168.27	3+	1	2168.13	0.1415	3.9	Q15758	AAAT_HUMAN	C*VEENNGVAK	CVEENNGVAK	363	Q8WZ42	TITIN_HUMAN	GSC*R	GSCR	16855
10	13476.13476.4	2629.43	4+	1	2629.38	0.0513	1.6	Q15758	AAAT_HUMAN	C*VEENNGVAK	CVEENNGVAK	363	O75077	ADA23_HUMAN	C*SILEYR	CSILEYR	475
10	13479.13479.4	2629.44	4+	1	2629.38	0.0553	1.8	Q15758	AAAT_HUMAN	C*VEENNGVAK	CVEENNGVAK	363	O75077	ADA23_HUMAN	C*SILEYR	CSILEYR	475
3	14253.14253.3	2873.58	3+	1	2873.51	0.0755	5.8	Q15785	TOM34_HUMAN	DC*TSALALVPFSIK	DCTSALALVPFSIK	74	Q15937	ZNF79_HUMAN	CSEC*GR	CSECGR	254
6	10217.10217.3	2230.32	3+	1	2230.29	0.0307	2	Q15785	TOM34_HUMAN	ALC*YLVLK	ALCYLVLK	236	Q8WZ42	TITIN_HUMAN	QC*AFR	QCAFR	18789
10	13602.13602.4	2892.44	4+	1	2892.65	-0.2136	10.9	Q15785	TOM34_HUMAN	ALC*YLVLK	ALCYLVLK	236	Q9UPZ6	THS7A_HUMAN	C*PESLRPETVR	CPESLRPETVR	752
18	14735.14735.4	2731.59	4+	1	2731.55	0.0455	6.6	Q15785	TOM34_HUMAN	ALC*YLVLK	ALCYLVLK	236	O95359	TACC2_HUMAN	RC*AQEYLSR	RCAQEYLSR	2859
14	10367.10367.4	3093.66	4+	1	3093.73	-0.0714	4.9	Q15785	TOM34_HUMAN	ALC*YLVLK	ALCYLVLK	236	Q9BX26	SYCP2_HUMAN	DAIRDNC*LDLSPR	DAIRDNCLDLSPR	1097
9	10589.10589.3	2254.15	3+	1	2254.19	-0.0394	2.4	Q15785	TOM34_HUMAN	DC*TEALK	DCTEALK	250	O43609	SPY1_HUMAN	LESC*PSR	LESCPSR	310
16	11163.11163.4	2877.76	4+	1	2877.5	0.2644	2.2	Q15785	TOM34_HUMAN	DC*TEALK	DCTEALK	250	O43290	SNUT1_HUMAN	GAIVFNATSEFC*R	GAIVFNATSEFCR	560
3	13547.13547.4	2954.75	4+	1	2954.57	0.1704	4.4	Q15785	TOM34_HUMAN	ALC*YLVLK	ALCYLVLK	236	P78509	RELN_HUMAN	IGSENNMTSC*HR	IGSENNMTSCHR	2965
3	16278.16278.4	3096.62	4+	1	3096.61	0.0108	4.2	Q15785	TOM34_HUMAN	DC*TEALK	DCTEALK	250	Q13029	PRDM2_HUMAN	EFAFLC*NLQQHQR	EFAFLCNLQQHQR	1204
10	2485.2485.3	3166.67	3+	1	3166.75	-0.0788	2.9	Q15785	TOM34_HUMAN	DC*TSALALVPFSIK	DCTSALALVPFSIK	74	O95613	PCNT_HUMAN	C*QVELDRR	CQVELDRR	1943
10	648.648.4	3166.69	4+	1	3166.75	-0.055	4.9	Q15785	TOM34_HUMAN	DC*TSALALVPFSIK	DCTSALALVPFSIK	74	O95613	PCNT_HUMAN	C*QVELDRR	CQVELDRR	1943
10	14988.14988.4	3166.84	4+	1	3166.75	0.0946	5.8	Q15785	TOM34_HUMAN	DC*TSALALVPFSIK	DCTSALALVPFSIK	74	O95613	PCNT_HUMAN	C*QVELDRR	CQVELDRR	1943
10	10741.10741.4	3166.87	4+	1	3166.75	0.1298	3.2	Q15785	TOM34_HUMAN	DC*TSALALVPFSIK	DCTSALALVPFSIK	74	O95613	PCNT_HUMAN	C*QVELDRR	CQVELDRR	1943
10	5183.5183.3	3166.88	3+	1	3166.75	0.139	3.8	Q15785	TOM34_HUMAN	DC*TSALALVPFSIK	DCTSALALVPFSIK	74	O95613	PCNT_HUMAN	C*QVELDRR	CQVELDRR	1943
10	17884.17884.4	3166.91	4+	1	3166.75	0.1654	6.3	Q15785	TOM34_HUMAN	DC*TSALALVPFSIK	DCTSALALVPFSIK	74	O95613	PCNT_HUMAN	C*QVELDRR	CQVELDRR	1943
10	17120.17120.4	3166.91	4+	1	3166.75	0.1682	2.4	Q15785	TOM34_HUMAN	DC*TSALALVPFSIK	DCTSALALVPFSIK	74	O95613	PCNT_HUMAN	C*QVELDRR	CQVELDRR	1943
9	17018.17018.4	3631.9	4+	1	3632.01	-0.1156	1.5	Q15785	TOM34_HUMAN	DC*TSALALVPFSIK	DCTSALALVPFSIK	74	Q99567	NUP88_HUMAN	KQLEDLSYC*R	KQLEDLSYCR	608
1	13358.13358.3	2785.6	3+	1	2785.67	-0.0683	8	Q15785	TOM34_HUMAN	ALC*YLVLK	ALCYLVLK	236	Q12769	NU160_HUMAN	IASTRFLIC*R	IASTRFLICR	731
3	5369.5369.3	1698.98	3+	1	1698.89	0.0879	1.1	Q15785	TOM34_HUMAN	DC*TEALK	DCTEALK	250	Q96T53	MBOA4_HUMAN	C*N	CN	434
3	14903.14903.3	2640.35	3+	1	2640.35	0.0044	4.2	Q15785	TOM34_HUMAN	DGNCRDC*IK	DGNCRDCIK	70	Q86V48	LUZP1_HUMAN	RAEDLC*R	RAEDLCR	89
18	3565.3565.3	2341.25	3+	1	2341.32	-0.0744	5.7	Q15785	TOM34_HUMAN	ALC*YLVLK	ALCYLVLK	236	Q9NS15	LTBP3_HUMAN	SQGGGAC*R	SQGGGACR	742
9	12777.12777.3	2857.59	3+	1	2857.64	-0.0541	8	Q15785	TOM34_HUMAN	ALC*YLVLK	ALCYLVLK	236	Q9NZR2	LRP1B_HUMAN	CEVDKC*VR	CEVDKCVR	4361
10	3150.3150.3	1984.2	3+	1	1984.08	0.1246	2.6	Q15785	TOM34_HUMAN	DC*TEALK	DCTEALK	250	Q9NZR2	LRP1B_HUMAN	SC*RR	SCRR	2552
1	12627.12627.4	2920.56	4+	1	2920.77	-0.2137	1.1	Q15785	TOM34_HUMAN	ALC*YLVLK	ALCYLVLK	236	P52789	HXK2_HUMAN	GAALITAVAC*RIR	GAALITAVACRIR	909
6	15168.15168.3	2326.41	3+	1	2326.37	0.0379	6.1	Q15785	TOM34_HUMAN	ALC*YLVLK	ALCYLVLK	236	O75146	HIP1R_HUMAN	LIDTC*R	LIDTCR	725
2	3704.3704.4	3923.23	4+	1	3923.04	0.1904	13.1	Q15785	TOM34_HUMAN	AIEKYSESLLC*SNLESATYSNR	AIEKYSESLLCSNLESATYSNR	222	Q58FF6	H90B4_HUMAN	LVSSPC*R	LVSSPCR	497
1	16593.16593.4	2768.46	4+	1	2768.6	-0.1392	6.6	Q15785	TOM34_HUMAN	ALC*YLVLK	ALCYLVLK	236	Q9BYV9	BACH2_HUMAN	SRSVASPSC*LR	SRSVASPSCLR	340
6	2259.2259.3	2841.29	3+	1	2841.49	-0.1968	5	Q15942	ZYX_HUMAN	PHC*VPDYHK	PHCVPDYHK	492	Q9HCE3	ZN532_HUMAN	NC*LHYTRR	NCLHYTRR	833
6	4768.4768.3	2841.52	3+	1	2841.49	0.0345	2.2	Q15942	ZYX_HUMAN	PHC*VPDYHK	PHCVPDYHK	492	Q9HCE3	ZN532_HUMAN	NC*LHYTRR	NCLHYTRR	833
5	5585.5585.4	2301.34	4+	1	2301.25	0.092	10.4	Q15942	ZYX_HUMAN	C*HQPLAR	CHQPLAR	387	Q9C0A1	ZFHX2_HUMAN	LACGAC*GK	LACGACGK	1485
2	12325.12325.4	2443.61	4+	1	2443.34	0.266	6.2	Q15942	ZYX_HUMAN	C*HQPLAR	CHQPLAR	387	A6NCI4	VWA3A_HUMAN	IWGTVC*EK	IWGTVCEK	508
16	7748.7748.3	2230.3	3+	1	2230.24	0.0664	1.6	Q15942	ZYX_HUMAN	C*HQPLAR	CHQPLAR	387	Q96QK1	VPS35_HUMAN	VMEC*LK	VMECLK	699
3	11286.11286.3	2020.2	3+	1	2020.13	0.0685	4.7	Q15942	ZYX_HUMAN	C*HQPLAR	CHQPLAR	387	Q8WZ42	TITIN_HUMAN	YVC*K	YVCK	32516
10	16942.16942.4	2645.52	4+	1	2645.32	0.2005	1.9	Q15942	ZYX_HUMAN	C*HTARAQT	CHTARAQT	565	Q8WZ42	TITIN_HUMAN	SNC*TVSVHVSDR	SNCTVSVHVSDR	7655
17	7707.7707.4	2870.66	4+	1	2870.63	0.0315	7.2	Q15942	ZYX_HUMAN	C*HQPLAR	CHQPLAR	387	Q9BX26	SYCP2_HUMAN	IDKAEVEVC*K	IDKAEVEVCK	690
2	4914.4914.4	1570.85	4+	1	1570.85	0.0011	9	Q15942	ZYX_HUMAN	C*HQPLAR	CHQPLAR	387	Q9NTJ3	SMC4_HUMAN	GLC*	GLC	1288
2	1850.1850.4	2533.36	4+	1	2533.32	0.0445	5.9	Q15942	ZYX_HUMAN	QNVAVNELC*GR	QNVAVNELCGR	384	Q9NTJ3	SMC4_HUMAN	C*HEMK	CHEMK	1083
6	327.327.2	2107	2+	1	2107.07	-0.0672	3.2	Q15942	ZYX_HUMAN	QNVAVNELC*GR	QNVAVNELCGR	384	Q15047	SETB1_HUMAN	DGC*R	DGCR	735
18	14037.14037.3	1945.07	3+	1	1945.04	0.0352	7.7	Q15942	ZYX_HUMAN	C*HQPLAR	CHQPLAR	387	P24928	RPB1_HUMAN	STLC*SR	STLCSR	1050
10	1676.1676.3	2464.23	3+	1	2464.35	-0.1192	8.6	Q15942	ZYX_HUMAN	QNVAVNELC*GR	QNVAVNELCGR	384	Q9P258	RCC2_HUMAN	SLAC*GK	SLACGK	437
18	2964.2964.2	2299.24	2+	1	2299.28	-0.0316	5.6	Q15942	ZYX_HUMAN	KC*HTAR	KCHTAR	565	Q9HCM2	PLXA4_HUMAN	QPC*LFHR	QPCLFHR	994
6	12578.12578.3	3145.77	3+	1	3145.5	0.2674	10.8	Q15942	ZYX_HUMAN	CNTC*GEPITDR	CNTCGEPITDR	447	Q16512	PKN1_HUMAN	DEVESLMC*EK	DEVESLMCEK	662
3	10837.10837.3	2263.22	3+	1	2263.16	0.0638	4.4	Q15942	ZYX_HUMAN	QNVAVNELC*GR	QNVAVNELCGR	384	O95613	PCNT_HUMAN	GC*SPSR	GCSPSR	3088
5	9613.9613.3	2263.24	3+	1	2263.16	0.0863	9.4	Q15942	ZYX_HUMAN	QNVAVNELC*GR	QNVAVNELCGR	384	O95613	PCNT_HUMAN	GC*SPSR	GCSPSR	3088
11	8142.8142.3	2263.24	3+	1	2263.16	0.0872	8.7	Q15942	ZYX_HUMAN	QNVAVNELC*GR	QNVAVNELCGR	384	O95613	PCNT_HUMAN	GC*SPSR	GCSPSR	3088
7	9909.9909.3	2263.25	3+	1	2263.16	0.0914	7.1	Q15942	ZYX_HUMAN	QNVAVNELC*GR	QNVAVNELCGR	384	O95613	PCNT_HUMAN	GC*SPSR	GCSPSR	3088
10	1371.1371.4	2732.39	4+	1	2732.6	-0.2104	1.1	Q15942	ZYX_HUMAN	C*HTARAQT	CHTARAQT	565	Q99567	NUP88_HUMAN	KC*IQSILK	KCIQSILK	713
17	8803.8803.3	2222.16	3+	1	2222.16	0.0045	3.4	Q15942	ZYX_HUMAN	QNVAVNELC*GR	QNVAVNELCGR	384	O94776	MTA2_HUMAN	RMC*R	RMCR	469
2	1263.1263.3	2536.18	3+	1	2536.39	-0.2075	10.2	Q15942	ZYX_HUMAN	C*HTARAQT	CHTARAQT	565	Q38SD2	LRRK1_HUMAN	NIIFC*DLK	NIIFCDLK	1385
6	2709.2709.3	2034.12	3+	1	2034.05	0.0684	1.9	Q15942	ZYX_HUMAN	C*HTARAQT	CHTARAQT	565	Q38SD2	LRRK1_HUMAN	LEAC*TR	LEACTR	2010
18	5267.5267.4	2130.4	4+	1	2130.2	0.1959	3	Q15942	ZYX_HUMAN	C*HTARAQT	CHTARAQT	565	Q9NZR2	LRP1B_HUMAN	VC*IPK	VCIPK	2817
6	12705.12705.3	2264.23	3+	1	2264.18	0.0517	8.9	Q15942	ZYX_HUMAN	QNVAVNELC*GR	QNVAVNELCGR	384	Q96Q89	KI20B_HUMAN	IC*SER	ICSER	828
6	12747.12747.3	2264.23	3+	1	2264.18	0.0547	11.9	Q15942	ZYX_HUMAN	QNVAVNELC*GR	QNVAVNELCGR	384	Q96Q89	KI20B_HUMAN	IC*SER	ICSER	828
17	333.333.3	2236.19	3+	1	2236.16	0.0333	2.4	Q15942	ZYX_HUMAN	QNVAVNELC*GR	QNVAVNELCGR	384	Q9H1H9	KI13A_HUMAN	GFC*PR	GFCPR	1717
18	4139.4139.3	2236.27	3+	1	2236.16	0.1107	4	Q15942	ZYX_HUMAN	QNVAVNELC*GR	QNVAVNELCGR	384	Q9H1H9	KI13A_HUMAN	GFC*PR	GFCPR	1717
15	3651.3651.4	2501.41	4+	1	2501.47	-0.0562	5.6	Q15942	ZYX_HUMAN	C*HQPLAR	CHQPLAR	387	Q1KMD3	HNRL2_HUMAN	ALLPHVLC*K	ALLPHVLCK	405
11	7367.7367.4	2225.39	4+	1	2225.31	0.0832	7.1	Q15942	ZYX_HUMAN	C*HQPLAR	CHQPLAR	387	Q7Z2Y8	GVIN1_HUMAN	ILIQC*K	ILIQCK	1817
3	1299.1299.4	2310.21	4+	1	2310.19	0.0181	1.4	Q15942	ZYX_HUMAN	QNVAVNELC*GR	QNVAVNELCGR	384	Q02643	GHRHR_HUMAN	VLTSMC*	VLTSMC	423
7	3181.3181.3	2419.4	3+	1	2419.22	0.1836	1.4	Q15942	ZYX_HUMAN	C*HTARAQT	CHTARAQT	565	Q8IYI6	EXOC8_HUMAN	C*EQDPEK	CEQDPEK	664
11	11083.11083.3	2683.5	3+	1	2683.4	0.0988	2.3	Q15942	ZYX_HUMAN	C*HTARAQT	CHTARAQT	565	Q9NYC9	DYH9_HUMAN	YLLENTEC*K	YLLENTECK	912
6	2019.2019.4	2445.32	4+	1	2445.38	-0.0631	1.4	Q15942	ZYX_HUMAN	C*HTARAQT	CHTARAQT	565	Q96M86	DNHD1_HUMAN	VLGC*ELLK	VLGCELLK	3739
3	11233.11233.3	2221.23	3+	1	2221.19	0.0412	8.2	Q15942	ZYX_HUMAN	C*HTARAQT	CHTARAQT	565	Q96M86	DNHD1_HUMAN	ALDTC*K	ALDTCK	3788
8	15278.15278.4	2612.51	4+	1	2612.37	0.1384	10.9	Q15942	ZYX_HUMAN	C*HQPLAR	CHQPLAR	387	Q96M86	DNHD1_HUMAN	LESC*EAQLWVR	LESCEAQLWVR	1378
11	9484.9484.4	2517.57	4+	1	2517.39	0.1804	6.3	Q15942	ZYX_HUMAN	QNVAVNELC*GR	QNVAVNELCGR	384	Q96M86	DNHD1_HUMAN	C*QKPR	CQKPR	1897
2	2146.2146.3	2466.11	3+	1	2466.32	-0.2074	11.4	Q15942	ZYX_HUMAN	C*HTARAQT	CHTARAQT	565	Q8TCG1	CIP2A_HUMAN	LIAQHRC*QR	LIAQHRCQR	663
12	7485.7485.4	2372.24	4+	1	2372.29	-0.0476	5.6	Q15942	ZYX_HUMAN	C*HQPLAR	CHQPLAR	387	Q8TCG1	CIP2A_HUMAN	VADSELC*K	VADSELCK	472
10	2420.2420.4	2645.34	4+	1	2645.5	-0.1564	2.3	Q15942	ZYX_HUMAN	C*HTARAQT	CHTARAQT	565	Q9Y6D5	BIG2_HUMAN	GLEC*LVSILK	GLECLVSILK	566
8	12309.12309.3	2530.55	3+	1	2530.34	0.2107	6.8	Q15942	ZYX_HUMAN	C*HTARAQT	CHTARAQT	565	Q9H1A4	APC1_HUMAN	QAC*EGNLPK	QACEGNLPK	988
4	11823.11823.3	2419.32	3+	1	2419.26	0.0595	6.8	Q15942	ZYX_HUMAN	C*HTARAQT	CHTARAQT	565	Q96Q42	ALS2_HUMAN	RLLC*ESSNR	RLLCESSNR	916
12	4080.4080.4	3809.08	4+	1	3808.94	0.1363	2.3	Q16181	SEPT7_HUMAN	ADTLTPEEC*QQFK	ADTLTPEECQQFK	204	Q9NYT6	ZN226_HUMAN	CEIC*GKSFSWR	CEICGKSFSWR	760
6	1075.1075.4	2843.42	4+	1	2843.44	-0.0177	10.2	Q16181	SEPT7_HUMAN	ADTLTPEEC*QQFK	ADTLTPEECQQFK	204	P05107	ITB2_HUMAN	VEC*SGR	VECSGR	590
4	14863.14863.4	3324.96	4+	1	3324.78	0.1839	4.5	Q16181	SEPT7_HUMAN	ADTLTPEEC*QQFK	ADTLTPEECQQFK	204	O95180	CAC1H_HUMAN	SPSLSRLLC*R	SPSLSRLLCR	2014
14	15631.15631.4	3537.02	4+	1	3536.94	0.0808	6.6	Q16222	UAP1_HUMAN	GIWSIHVYC*VDNILVK	GIWSIHVYCVDNILVK	251	O94906	PRP6_HUMAN	GTEMC*PK	GTEMCPK	339
4	3121.3121.4	3001.69	4+	1	3001.65	0.0372	4.3	Q16222	UAP1_HUMAN	TNPTEPVGVVC*R	TNPTEPVGVVCR	293	Q12965	MYO1E_HUMAN	IVC*DLIENK	IVCDLIENK	447
6	12851.12851.4	2558.59	4+	1	2558.43	0.162	7.6	Q16222	UAP1_HUMAN	FIGFC*IQK	FIGFCIQK	268	Q9BYV9	BACH2_HUMAN	SVASPSC*LR	SVASPSCLR	340
3	2129.2129.4	3157.47	4+	1	3157.73	-0.2635	6.3	Q16401	PSMD5_HUMAN	GISSQPFPELHC*AALK	GISSQPFPELHCAALK	412	Q8WZ42	TITIN_HUMAN	ISC*GGAIR	ISCGGAIR	32472
3	16906.16906.4	3268.86	4+	1	3268.79	0.0697	2.7	Q16401	PSMD5_HUMAN	QIVYC*IGGENLSVAK	QIVYCIGGENLSVAK	133	Q86W42	THOC6_HUMAN	VLTAAGNSC*R	VLTAAGNSCR	324
15	11082.11082.4	3135.71	4+	1	3135.74	-0.026	1.7	Q16401	PSMD5_HUMAN	QIVYC*IGGENLSVAK	QIVYCIGGENLSVAK	133	P52789	HXK2_HUMAN	LVPGC*DVR	LVPGCDVR	438
14	9174.9174.3	2741.45	3+	1	2741.58	-0.1326	3.6	Q16401	PSMD5_HUMAN	TTLC*VSILER	TTLCVSILER	64	Q9UBB4	ATX10_HUMAN	LIGNLC*YK	LIGNLCYK	382
17	9006.9006.4	3367.87	4+	1	3367.77	0.1062	4.9	Q16531	DDB1_HUMAN	IGRPSETGIIGIIDPEC*R	IGRPSETGIIGIIDPECR	128	Q6P9G9	ZN449_HUMAN	CNYC*GK	CNYCGK	468
8	14122.14122.4	3818.98	4+	1	3818.93	0.0469	3.8	Q16531	DDB1_HUMAN	QGQGQLVTC*SGAFKEGSLR	QGQGQLVTCSGAFKEGSLR	378	Q9UPT8	ZC3H4_HUMAN	GFDPTASPFC*Q	GFDPTASPFCQ	1302
14	2824.2824.4	3614.95	4+	1	3615.01	-0.0603	3.5	Q16531	DDB1_HUMAN	IGRPSETGIIGIIDPEC*R	IGRPSETGIIGIIDPECR	128	P01031	CO5_HUMAN	AFDIC*PLVK	AFDICPLVK	1159
11	3906.3906.4	3630.1	4+	1	3630.07	0.0305	3.5	Q16531	DDB1_HUMAN	PSETGIIGIIDPEC*R	PSETGIIGIIDPECR	128	P51959	CCNG1_HUMAN	IVLEKVC*WK	IVLEKVCWK	146
13	9537.9537.4	2823.55	4+	1	2823.48	0.07	1.5	Q16531	DDB1_HUMAN	PSETGIIGIIDPEC*R	PSETGIIGIIDPECR	128	O95180	CAC1H_HUMAN	C*SHIPGR	CSHIPGR	302
13	13299.13299.4	2823.56	4+	1	2823.48	0.082	1	Q16531	DDB1_HUMAN	PSETGIIGIIDPEC*R	PSETGIIGIIDPECR	128	O95180	CAC1H_HUMAN	C*SHIPGR	CSHIPGR	302
2	14972.14972.4	2060.28	4+	1	2060.06	0.215	4.1	Q16543	CDC37_HUMAN	VAEC*QR	VAECQR	64	Q9UIA9	XPO7_HUMAN	C*EYEK	CEYEK	452
16	11836.11836.3	2531.46	3+	1	2531.2	0.2626	3.9	Q16543	CDC37_HUMAN	EELDRGC*R	EELDRGCR	54	A0JNW5	UH1BL_HUMAN	SEC*HQDQPR	SECHQDQPR	592
1	8278.8278.4	2125.26	4+	1	2125.17	0.0876	3.3	Q16543	CDC37_HUMAN	VDPRAC*FR	VDPRACFR	233	Q8WZ42	TITIN_HUMAN	LDC*K	LDCK	5061
7	17831.17831.4	2476.51	4+	1	2476.37	0.1398	1.4	Q16543	CDC37_HUMAN	VAEC*QRK	VAECQRK	64	A2VEC9	SSPO_HUMAN	GARAGAPC*TR	GARAGAPCTR	4405
2	12262.12262.4	2660.52	4+	1	2660.46	0.0603	2.2	Q16543	CDC37_HUMAN	VAEC*QR	VAECQR	64	Q9BSV6	SEN34_HUMAN	TLLLC*SPQPDGK	TLLLCSPQPDGK	291
4	11988.11988.4	2847.62	4+	1	2847.63	-0.0174	1.5	Q16543	CDC37_HUMAN	KVAEC*QR	KVAECQR	64	Q9Y508	RN114_HUMAN	IRSHVATC*SK	IRSHVATCSK	110
12	13164.13164.3	2564.39	3+	1	2564.39	-0.0052	1.9	Q16543	CDC37_HUMAN	KVAEC*QR	KVAECQR	64	Q9P258	RCC2_HUMAN	AVQDLC*GWR	AVQDLCGWR	428
12	14331.14331.3	2564.46	3+	1	2564.39	0.0659	4.9	Q16543	CDC37_HUMAN	KVAEC*QR	KVAECQR	64	Q9P258	RCC2_HUMAN	AVQDLC*GWR	AVQDLCGWR	428
4	3213.3213.3	2713.54	3+	1	2713.45	0.0932	1.7	Q16543	CDC37_HUMAN	VAEC*QRK	VAECQRK	64	Q15126	PMVK_HUMAN	RQADPGFFC*R	RQADPGFFCR	92
18	12828.12828.4	2784.69	4+	1	2784.47	0.2248	11.8	Q16543	CDC37_HUMAN	GCREC*K	GCRECK	57	Q96JN8	NEUL4_HUMAN	GELGAGTASILSC*R	GELGAGTASILSCR	1447
16	11788.11788.2	1708.89	2+	1	1708.91	-0.0168	6.1	Q16543	CDC37_HUMAN	VAEC*QR	VAECQR	64	Q9NXR1	NDE1_HUMAN	LASC*R	LASCR	274
15	8673.8673.2	1708.91	2+	1	1708.91	0.0012	1.1	Q16543	CDC37_HUMAN	VAEC*QR	VAECQR	64	Q9NXR1	NDE1_HUMAN	LASC*R	LASCR	274
16	9258.9258.2	1708.93	2+	1	1708.91	0.0186	1.2	Q16543	CDC37_HUMAN	VAEC*QR	VAECQR	64	Q9NXR1	NDE1_HUMAN	LASC*R	LASCR	274
13	13751.13751.4	3484.8	4+	1	3484.95	-0.1485	4.3	Q16543	CDC37_HUMAN	KVAEC*QR	KVAECQR	64	Q8WXI7	MUC16_HUMAN	PLFKNTSVGPLYSGC*R	PLFKNTSVGPLYSGCR	12282
12	14310.14310.4	3484.89	4+	1	3484.95	-0.0545	5.5	Q16543	CDC37_HUMAN	KVAEC*QR	KVAECQR	64	Q8WXI7	MUC16_HUMAN	PLFKNTSVGPLYSGC*R	PLFKNTSVGPLYSGCR	12282
6	16605.16605.3	2240.37	3+	1	2240.3	0.0728	4.3	Q16543	CDC37_HUMAN	VAEC*QR	VAECQR	64	Q38SD2	LRRK1_HUMAN	C*KLMK	CKLMK	636
14	10715.10715.3	2865.51	3+	1	2865.69	-0.1839	7	Q16543	CDC37_HUMAN	VAEC*QRK	VAECQRK	64	Q96Q89	KI20B_HUMAN	AC*KDLNVK	ACKDLNVK	1364
14	3485.3485.3	2865.52	3+	1	2865.69	-0.1698	2.1	Q16543	CDC37_HUMAN	VAEC*QRK	VAECQRK	64	Q96Q89	KI20B_HUMAN	AC*KDLNVK	ACKDLNVK	1364
13	11028.11028.3	2865.52	3+	1	2865.69	-0.1671	7.9	Q16543	CDC37_HUMAN	VAEC*QRK	VAECQRK	64	Q96Q89	KI20B_HUMAN	AC*KDLNVK	ACKDLNVK	1364
11	11980.11980.3	2557.41	3+	1	2557.42	-0.0116	4.8	Q16543	CDC37_HUMAN	VAEC*QR	VAECQR	64	P41229	KDM5C_HUMAN	AHLC*LEARQK	AHLCLEARQK	990
4	14794.14794.3	2549.37	3+	1	2549.45	-0.0844	3.2	Q16543	CDC37_HUMAN	VAEC*QRK	VAECQRK	64	P52789	HXK2_HUMAN	EVC*TVVARR	EVCTVVARR	823
3	11297.11297.2	1779.03	2+	1	1778.95	0.0762	2.2	Q16543	CDC37_HUMAN	VAEC*QR	VAECQR	64	Q5T447	HECD3_HUMAN	IVEC*R	IVECR	356
4	16443.16443.3	2296.28	3+	1	2296.28	0.0052	5.8	Q16543	CDC37_HUMAN	VDPRAC*FR	VDPRACFR	233	Q8IYI6	EXOC8_HUMAN	LGQC*TK	LGQCTK	424
11	3215.3215.3	2705.53	3+	1	2705.43	0.0967	3.1	Q16543	CDC37_HUMAN	GCREC*K	GCRECK	57	Q96M86	DNHD1_HUMAN	C*AAVAHALWTGR	CAAVAHALWTGR	4521
4	15591.15591.3	2769.4	3+	1	2769.38	0.02	6.8	Q16543	CDC37_HUMAN	VAEC*QR	VAECQR	64	P27707	DCK_HUMAN	WSFTFQTYAC*LSR	WSFTFQTYACLSR	101
10	343.343.3	2006.03	3+	1	2006.01	0.0227	1.1	Q16543	CDC37_HUMAN	GCREC*K	GCRECK	57	P50416	CPT1A_HUMAN	C*YDR	CYDR	448
4	17619.17619.3	2894.29	3+	1	2894.59	-0.2991	1.1	Q16543	CDC37_HUMAN	VAEC*QR	VAECQR	64	Q96DG6	CMBL_HUMAN	EHC*KVEYQIK	EHCKVEYQIK	198
14	3549.3549.3	2894.55	3+	1	2894.59	-0.0426	2.1	Q16543	CDC37_HUMAN	VAEC*QR	VAECQR	64	Q96DG6	CMBL_HUMAN	EHC*KVEYQIK	EHCKVEYQIK	198
13	4278.4278.3	2561.45	3+	1	2561.49	-0.0401	5.2	Q16543	CDC37_HUMAN	VAEC*QRK	VAECQRK	64	P49189	AL9A1_HUMAN	C*RILLEAAR	CRILLEAAR	74
4	16280.16280.4	3185.82	4+	1	3185.71	0.1044	8.4	Q16630	CPSF6_HUMAN	VLISSLQDC*LHGIESK	VLISSLQDCLHGIESK	476	A2VEC9	SSPO_HUMAN	EAGC*PAGR	EAGCPAGR	3698
4	4796.4796.4	2438.46	4+	1	2438.35	0.1114	1.7	Q16630	CPSF6_HUMAN	VSADDRC*K	VSADDRCK	466	Q8IWE5	PKHM2_HUMAN	LVC*TNRR	LVCTNRR	674
1	6415.6415.4	2213.4	4+	1	2213.2	0.2064	1.6	Q16630	CPSF6_HUMAN	VSADDRC*K	VSADDRCK	466	Q9NZR2	LRP1B_HUMAN	TRTC*R	TRTCR	501
14	12736.12736.4	2760.65	4+	1	2760.46	0.187	9.2	Q16630	CPSF6_HUMAN	VSADDRC*K	VSADDRCK	466	P01024	CO3_HUMAN	AELQC*PQPAAR	AELQCPQPAAR	662
11	8695.8695.4	3436.81	4+	1	3436.71	0.0923	6.3	Q16658	FSCN1_HUMAN	DGNVTCEREVPGPDC*R	DGNVTCEREVPGPDCR	89	A6NCI4	VWA3A_HUMAN	IWGTVC*EK	IWGTVCEK	508
3	1597.1597.3	2755.36	3+	1	2755.48	-0.1176	1.8	Q16658	FSCN1_HUMAN	GEHGFIGC*R	GEHGFIGCR	397	Q8WZ42	TITIN_HUMAN	LTGYVLEAC*K	LTGYVLEACK	30601
9	11201.11201.3	2214.27	3+	1	2214.19	0.087	2.2	Q16658	FSCN1_HUMAN	VAFRDC*EGR	VAFRDCEGR	226	Q8WZ42	TITIN_HUMAN	LDC*K	LDCK	5061
15	8855.8855.4	2828.59	4+	1	2828.49	0.0996	3.7	Q16658	FSCN1_HUMAN	VAFRDC*EGR	VAFRDCEGR	226	Q8WZ42	TITIN_HUMAN	DSC*TAQLNIK	DSCTAQLNIK	9163
17	10783.10783.3	1799.14	3+	1	1798.92	0.2173	4.5	Q16658	FSCN1_HUMAN	VAFRDC*EGR	VAFRDCEGR	226	Q9NTJ3	SMC4_HUMAN	GLC*	GLC	1288
16	2713.2713.3	2144.14	3+	1	2144.17	-0.0285	1.2	Q16658	FSCN1_HUMAN	EVPGPDC*R	EVPGPDCR	89	Q92900	RENT1_HUMAN	C*QLPK	CQLPK	468
6	7238.7238.3	1708.95	3+	1	1708.87	0.0839	1.4	Q16658	FSCN1_HUMAN	EVPGPDC*R	EVPGPDCR	89	P49023	PAXI_HUMAN	LFC*	LFC	591
17	1678.1678.4	2250.32	4+	1	2250.16	0.1616	4.5	Q16658	FSCN1_HUMAN	EVPGPDC*R	EVPGPDCR	89	Q06190	P2R3A_HUMAN	C*SEDLK	CSEDLK	239
6	722.722.3	2337.13	3+	1	2337.28	-0.1448	2.8	Q16658	FSCN1_HUMAN	EVPGPDC*R	EVPGPDCR	89	Q02218	ODO1_HUMAN	LLFC*TGK	LLFCTGK	904
16	11830.11830.3	2293.25	3+	1	2293.26	-0.0145	2.3	Q16658	FSCN1_HUMAN	VAFRDC*EGR	VAFRDCEGR	226	O60244	MED14_HUMAN	IPPC*K	IPPCK	690
13	4392.4392.3	2532.41	3+	1	2532.4	0.0028	6.7	Q16658	FSCN1_HUMAN	GEHGFIGC*R	GEHGFIGCR	397	O60244	MED14_HUMAN	C*RVALSPK	CRVALSPK	1249
13	3575.3575.3	2377.3	3+	1	2377.2	0.0926	1.1	Q16658	FSCN1_HUMAN	GEHGFIGC*R	GEHGFIGCR	397	Q9NS15	LTBP3_HUMAN	AWGARC*QR	AWGARCQR	440
2	15391.15391.3	2461.41	3+	1	2461.24	0.1708	3.5	Q16658	FSCN1_HUMAN	DGNVTC*ER	DGNVTCER	80	P05771	KPCB_HUMAN	IADFGMC*K	IADFGMCK	488
1	11819.11819.4	3496.96	4+	1	3496.98	-0.0163	3.6	Q16658	FSCN1_HUMAN	LSC*FAQTVSPAEK	LSCFAQTVSPAEK	121	Q15323	K1H1_HUMAN	RILDELTLC*K	RILDELTLCK	172
10	7667.7667.4	2245.13	4+	1	2245.18	-0.0494	1.4	Q16658	FSCN1_HUMAN	DGNVTC*ER	DGNVTCER	80	P06756	ITAV_HUMAN	LSC*AFK	LSCAFK	698
3	14314.14314.3	2548.52	3+	1	2548.4	0.1266	6.3	Q16658	FSCN1_HUMAN	GEHGFIGC*RK	GEHGFIGCRK	397	Q58FF6	H90B4_HUMAN	LVSSPC*R	LVSSPCR	497
13	11006.11006.4	2808.43	4+	1	2808.5	-0.0714	7.2	Q16658	FSCN1_HUMAN	PIIVFRGEHGFIGC*R	PIIVFRGEHGFIGCR	397	Q02643	GHRHR_HUMAN	VLTSMC*	VLTSMC	423
5	12743.12743.4	2430.4	4+	1	2430.36	0.0414	6.9	Q16658	FSCN1_HUMAN	EVPGPDC*R	EVPGPDCR	89	Q96M86	DNHD1_HUMAN	VLGC*ELLK	VLGCELLK	3739
11	475.475.3	2633.23	3+	1	2633.45	-0.2212	4.5	Q16658	FSCN1_HUMAN	GEHGFIGC*RK	GEHGFIGCRK	397	Q9NR61	DLL4_HUMAN	ISAIC*SPR	ISAICSPR	659
8	4507.4507.3	2633.46	3+	1	2633.45	0.0062	4.4	Q16658	FSCN1_HUMAN	GEHGFIGC*RK	GEHGFIGCRK	397	Q9NR61	DLL4_HUMAN	ISAIC*SPR	ISAICSPR	659
15	7299.7299.4	2343.33	4+	1	2343.22	0.1136	2.2	Q16658	FSCN1_HUMAN	GEHGFIGC*RK	GEHGFIGCRK	397	P50416	CPT1A_HUMAN	C*YDR	CYDR	448
5	3960.3960.3	2822.66	3+	1	2822.54	0.1229	5.3	Q16740	CLPP_HUMAN	VASC*RYPALGPR	VASCRYPALGPR	15	Q8WZ42	TITIN_HUMAN	ELDLC*EK	ELDLCEK	30018
2	14675.14675.4	3030.73	4+	1	3030.63	0.1088	7.2	Q16740	CLPP_HUMAN	VASC*RYPALGPR	VASCRYPALGPR	15	Q9UPZ6	THS7A_HUMAN	C*PESLRPETVR	CPESLRPETVR	752
3	15300.15300.4	2123.28	4+	1	2123.11	0.1681	4.7	Q16740	CLPP_HUMAN	C*LHATATR	CLHATATR	47	Q9BX26	SYCP2_HUMAN	C*DDSK	CDDSK	944
18	2822.2822.3	2833.59	3+	1	2833.52	0.0709	10	Q16740	CLPP_HUMAN	VASC*RYPALGPR	VASCRYPALGPR	15	A2VEC9	SSPO_HUMAN	AC*RAAAPHHR	ACRAAAPHHR	4282
8	9432.9432.4	3201.73	4+	1	3201.68	0.0478	4.7	Q16740	CLPP_HUMAN	C*LHATATR	CLHATATR	47	Q9HCE7	SMUF1_HUMAN	IVVDGSGQC*HSTDTVK	IVVDGSGQCHSTDTVK	48
7	15765.15765.4	2376.41	4+	1	2376.32	0.0835	4.7	Q16740	CLPP_HUMAN	C*LHATATR	CLHATATR	47	Q9NTJ3	SMC4_HUMAN	EIASKGLC*	EIASKGLC	1288
15	8565.8565.4	2966.67	4+	1	2966.7	-0.0308	3.7	Q16740	CLPP_HUMAN	VASC*RYPALGPR	VASCRYPALGPR	15	Q9P258	RCC2_HUMAN	LEGSKC*K	LEGSKCK	102
4	14945.14945.4	3861.91	4+	1	3862.08	-0.1665	7	Q16740	CLPP_HUMAN	VASC*RYPALGPR	VASCRYPALGPR	15	Q9HCM2	PLXA4_HUMAN	IVQTC*NEPLTTTNNVNK	IVQTCNEPLTTTNNVNK	104
18	15261.15261.4	2126.35	4+	1	2126.15	0.1943	7.2	Q16740	CLPP_HUMAN	VASC*RYPALGPR	VASCRYPALGPR	15	P49023	PAXI_HUMAN	LFC*	LFC	591
6	15938.15938.3	2822.56	3+	1	2822.6	-0.0402	2.7	Q16740	CLPP_HUMAN	WPGILVGGARVASC*R	WPGILVGGARVASCR	15	Q15155	NOMO1_HUMAN	FC*LSK	FCLSK	627
13	14474.14474.4	2983.55	4+	1	2983.6	-0.0463	1.7	Q16740	CLPP_HUMAN	VASC*RYPALGPR	VASCRYPALGPR	15	Q9NS15	LTBP3_HUMAN	C*PTDGTAAFK	CPTDGTAAFK	443
3	2755.2755.3	2289.38	3+	1	2289.26	0.1186	2.8	Q16740	CLPP_HUMAN	VASC*RYPALGPR	VASCRYPALGPR	15	Q9NZR2	LRP1B_HUMAN	AC*VPR	ACVPR	2774
5	1193.1193.4	2701.37	4+	1	2701.39	-0.0221	2.6	Q16740	CLPP_HUMAN	VASC*RYPALGPR	VASCRYPALGPR	15	P11279	LAMP1_HUMAN	C*NAEEHVR	CNAEEHVR	338
3	16034.16034.4	2849.8	4+	1	2849.56	0.2376	1.9	Q16740	CLPP_HUMAN	VASC*RYPALGPR	VASCRYPALGPR	15	O00471	EXOC5_HUMAN	LEQQC*QK	LEQQCQK	71
18	11652.11652.3	2206.31	3+	1	2206.22	0.0827	1.6	Q16740	CLPP_HUMAN	VASC*RYPALGPR	VASCRYPALGPR	15	O94919	ENDD1_HUMAN	AIC*R	AICR	424
6	11798.11798.3	2822.7	3+	1	2822.59	0.1081	2.1	Q16740	CLPP_HUMAN	WPGILVGGARVASC*R	WPGILVGGARVASCR	15	Q16698	DECR_HUMAN	LPC*GLAPR	LPCGLAPR	17
11	3773.3773.2	2045.13	2+	1	2045.11	0.015	5.9	Q16836	HCDH_HUMAN	HPVSC*K	HPVSCK	211	Q8WWQ8	STAB2_HUMAN	NLEGC*R	NLEGCR	1937
7	10146.10146.4	3338.85	4+	1	3338.84	0.0179	15.6	Q16836	HCDH_HUMAN	ALGKHPVSC*K	ALGKHPVSCK	211	Q8WXI7	MUC16_HUMAN	DGAATGVDAIC*THR	DGAATGVDAICTHR	12302
9	14504.14504.4	2862.6	4+	1	2862.64	-0.041	7.7	Q16836	HCDH_HUMAN	ALGKHPVSC*K	ALGKHPVSCK	211	Q9NZR2	LRP1B_HUMAN	LLYC*ENR	LLYCENR	2547
4	14599.14599.4	2006.16	4+	1	2006.1	0.0567	3.1	Q16836	HCDH_HUMAN	HPVSC*K	HPVSCK	211	Q9NY93	DDX56_HUMAN	LSSSC*R	LSSSCR	518
1	3454.3454.4	3224.03	4+	1	3223.85	0.1836	1.7	Q16836	HCDH_HUMAN	ALGKHPVSC*K	ALGKHPVSCK	211	Q8IX12	CCAR1_HUMAN	VVLRESC*FYR	VVLRESCFYR	974
10	862.862.4	2862.4	4+	1	2862.6	-0.2022	4.9	Q16836	HCDH_HUMAN	ALGKHPVSC*K	ALGKHPVSCK	211	Q12797	ASPH_HUMAN	FPETTGC*R	FPETTGCR	660
9	3439.3439.4	2862.62	4+	1	2862.6	0.021	4.2	Q16836	HCDH_HUMAN	ALGKHPVSC*K	ALGKHPVSCK	211	Q12797	ASPH_HUMAN	FPETTGC*R	FPETTGCR	660
10	2554.2554.3	2801.24	3+	1	2801.42	-0.1808	5.4	Q16851	UGPA_HUMAN	LNGGLGTSMGC*K	LNGGLGTSMGCK	123	Q8WZ42	TITIN_HUMAN	TAGPDC*NFR	TAGPDCNFR	15168
14	1409.1409.3	2690.22	3+	1	2690.38	-0.1643	6.6	Q16851	UGPA_HUMAN	LNGGLGTSMGC*K	LNGGLGTSMGCK	123	Q8WZ42	TITIN_HUMAN	FEC*EVSR	FECEVSR	12788
18	16114.16114.4	3248.8	4+	1	3248.89	-0.0873	5.4	Q16851	UGPA_HUMAN	LNGGLGTSMGC*KGPK	LNGGLGTSMGCKGPK	123	Q8WZ42	TITIN_HUMAN	AC*RPIK	ACRPIK	18725
5	11568.11568.3	2990.64	3+	1	2990.64	0.0013	5.1	Q16851	UGPA_HUMAN	YNHC*RVK	YNHCRVK	181	Q8WZ42	TITIN_HUMAN	EC*SAVLTVLEPAR	ECSAVLTVLEPAR	7562
6	15191.15191.4	2812.54	4+	1	2812.5	0.0455	10.1	Q16851	UGPA_HUMAN	LNGGLGTSMGC*K	LNGGLGTSMGCK	123	Q86W42	THOC6_HUMAN	VLTAAGNSC*R	VLTAAGNSCR	324
11	356.356.4	2326.21	4+	1	2326.26	-0.0559	6.2	Q16851	UGPA_HUMAN	LNGGLGTSMGC*K	LNGGLGTSMGCK	123	A2VEC9	SSPO_HUMAN	RC*AR	RCAR	3673
1	16676.16676.3	2747.5	3+	1	2747.52	-0.0211	3.3	Q16851	UGPA_HUMAN	LNGGLGTSMGC*KGPK	LNGGLGTSMGCKGPK	123	A2VEC9	SSPO_HUMAN	C*HR	CHR	3205
11	8651.8651.3	2500.35	3+	1	2500.33	0.0247	3.6	Q16851	UGPA_HUMAN	LNGGLGTSMGC*K	LNGGLGTSMGCK	123	A2VEC9	SSPO_HUMAN	SRAC*SR	SRACSR	3498
2	2798.2798.4	2895.77	4+	1	2895.6	0.1713	9.9	Q16851	UGPA_HUMAN	LNGGLGTSMGC*K	LNGGLGTSMGCK	123	Q92900	RENT1_HUMAN	ADSVVVLLC*R	ADSVVVLLCR	209
8	1912.1912.3	2621.14	3+	1	2621.43	-0.2848	12.3	Q16851	UGPA_HUMAN	YNHC*RVK	YNHCRVK	181	O95613	PCNT_HUMAN	C*QVELDRR	CQVELDRR	1943
11	3904.3904.3	2705.51	3+	1	2705.45	0.0651	7.4	Q16851	UGPA_HUMAN	LNGGLGTSMGC*K	LNGGLGTSMGCK	123	O95613	PCNT_HUMAN	HC*EALRR	HCEALRR	2830
3	9992.9992.3	2891.6	3+	1	2891.7	-0.1041	9.5	Q16851	UGPA_HUMAN	ILQKYNHC*R	ILQKYNHCR	181	Q99567	NUP88_HUMAN	C*IQSILK	CIQSILK	713
18	16077.16077.3	2384.32	3+	1	2384.26	0.0629	4.9	Q16851	UGPA_HUMAN	LNGGLGTSMGC*K	LNGGLGTSMGCK	123	Q6W4X9	MUC6_HUMAN	GEC*VR	GECVR	715
3	16711.16711.4	2775.66	4+	1	2775.47	0.1939	6.2	Q16851	UGPA_HUMAN	LNGGLGTSMGC*K	LNGGLGTSMGCK	123	O60244	MED14_HUMAN	SLLDC*TFR	SLLDCTFR	708
8	14761.14761.4	3103.71	4+	1	3103.59	0.123	8.7	Q16851	UGPA_HUMAN	LNGGLGTSMGC*K	LNGGLGTSMGCK	123	P31323	KAP3_HUMAN	C*LAMDVQAFER	CLAMDVQAFER	373
10	2524.2524.4	2709.37	4+	1	2709.46	-0.0883	5.5	Q16851	UGPA_HUMAN	LNGGLGTSMGC*K	LNGGLGTSMGCK	123	Q2TB90	HKDC1_HUMAN	LVPSC*DVR	LVPSCDVR	438
10	1635.1635.4	2709.38	4+	1	2709.46	-0.0787	10	Q16851	UGPA_HUMAN	LNGGLGTSMGC*K	LNGGLGTSMGCK	123	Q2TB90	HKDC1_HUMAN	LVPSC*DVR	LVPSCDVR	438
3	9328.9328.4	2443.3	4+	1	2443.31	-0.0089	1.1	Q16851	UGPA_HUMAN	LNGGLGTSMGC*K	LNGGLGTSMGCK	123	Q96EY1	DNJA3_HUMAN	STC*RR	STCRR	275
18	12759.12759.4	3421.91	4+	1	3421.88	0.0305	5.2	Q16851	UGPA_HUMAN	ILQKYNHC*R	ILQKYNHCR	181	Q9UJX5	APC4_HUMAN	MENIIDQC*LQK	MENIIDQCLQK	536
11	13123.13123.3	2797.46	3+	1	2797.47	-0.0048	1.8	Q16851	UGPA_HUMAN	LNGGLGTSMGC*K	LNGGLGTSMGCK	123	P49189	AL9A1_HUMAN	PCVLTNC*R	PCVLTNCR	381
12	10341.10341.3	2797.53	3+	1	2797.47	0.0669	3.1	Q16851	UGPA_HUMAN	LNGGLGTSMGC*K	LNGGLGTSMGCK	123	P49189	AL9A1_HUMAN	PCVLTNC*R	PCVLTNCR	381
6	11562.11562.4	3043.84	4+	1	3043.59	0.2518	4.4	Q16881	TRXR1_HUMAN	MGC*AEGK	MGCAEGK	3	O15533	TPSN_HUMAN	YAC*RIHHPSLPASGR	YACRIHHPSLPASGR	382
15	13885.13885.3	3220.63	3+	1	3220.87	-0.2429	6.8	Q16881	TRXR1_HUMAN	C*GLTKK	CGLTKK	608	Q8WZ42	TITIN_HUMAN	LVVDDTC*TLVIPQSR	LVVDDTCTLVIPQSR	17106
11	9863.9863.3	2337.4	3+	1	2337.4	-0.0075	1.7	Q16881	TRXR1_HUMAN	C*GLTKK	CGLTKK	608	Q8WZ42	TITIN_HUMAN	GLEC*VVR	GLECVVR	21949
7	14494.14494.4	3710.95	4+	1	3710.93	0.0211	4.7	Q16881	TRXR1_HUMAN	EYCISSDDLFSLPYC*PGK	EYCISSDDLFSLPYCPGK	339	Q8WZ42	TITIN_HUMAN	VC*ARNK	VCARNK	14489
8	9792.9792.4	3688.91	4+	1	3689.01	-0.0998	7.1	Q16881	TRXR1_HUMAN	ALLQAYIDGHSVVIFSRSTC*TR	ALLQAYIDGHSVVIFSRSTCTR	76	Q8TBZ2	MYBPP_HUMAN	VC*HLVAR	VCHLVAR	108
16	9352.9352.3	2812.53	3+	1	2812.41	0.1157	4.6	Q16881	TRXR1_HUMAN	MGC*AEGK	MGCAEGK	3	Q6W4X9	MUC6_HUMAN	VCAETHC*SMLLR	VCAETHCSMLLR	592
11	11987.11987.4	3181.54	4+	1	3181.76	-0.2212	2.2	Q16881	TRXR1_HUMAN	C*TEVKK	CTEVKK	79	Q86U44	MTA70_HUMAN	LFPPQWICC*DIR	LFPPQWICCDIR	376
2	1431.1431.3	2908.24	3+	1	2908.44	-0.2047	3.9	Q16881	TRXR1_HUMAN	GC*AEGK	GCAEGK	3	Q9NS15	LTBP3_HUMAN	ASRPPVCEDIDEC*R	ASRPPVCEDIDECR	707
14	2071.2071.3	2136.06	3+	1	2136.16	-0.1021	7.1	Q16881	TRXR1_HUMAN	GC*AEGK	GCAEGK	3	Q2TB90	HKDC1_HUMAN	LVPSC*DVR	LVPSCDVR	438
12	4691.4691.4	1920.18	4+	1	1920.03	0.1527	7.4	Q16881	TRXR1_HUMAN	GC*AEGK	GCAEGK	3	Q16478	GRIK5_HUMAN	HAVSC*R	HAVSCR	855
10	5967.5967.4	2036.31	4+	1	2036.11	0.1962	1.5	Q16881	TRXR1_HUMAN	GC*AEGK	GCAEGK	3	O60231	DHX16_HUMAN	IAC*TQPR	IACTQPR	450
17	2829.2829.4	2218.22	4+	1	2217.98	0.2466	5.1	Q16881	TRXR1_HUMAN	SGASILQAGC*UG	SGASILQAGCUG	647	O95180	CAC1H_HUMAN	GQC*GER	GQCGER	1160
13	7892.7892.4	1710.08	4+	1	1709.95	0.1296	8.4	Q16881	TRXR1_HUMAN	GC*AEGK	GCAEGK	3	Q9Y6D5	BIG2_HUMAN	C*AIR	CAIR	927
15	8072.8072.4	2581.34	4+	1	2581.22	0.1235	3.6	Q16881	TRXR1_HUMAN	RSGASILQAGC*UG	RSGASILQAGCUG	647	Q6W2J9	BCOR_HUMAN	IC*DVNHR	ICDVNHR	1488
6	16059.16059.3	3024.52	3+	1	3024.65	-0.1341	5.4	Q2NL82	TSR1_HUMAN	AKEELIFHC*GFR	AKEELIFHCGFR	618	P84996	ALEX_HUMAN	RWATC*VR	RWATCVR	619
10	15714.15714.3	3126.44	3+	1	3126.54	-0.1	12	Q3ZCM7	TBB8_HUMAN	PDNFIFGQC*GAGNNWAK	PDNFIFGQCGAGNNWAK	95	Q3KQU3	MA7D1_HUMAN	GC*DPGR	GCDPGR	328
10	13907.13907.3	3126.51	3+	1	3126.54	-0.0307	9.7	Q3ZCM7	TBB8_HUMAN	PDNFIFGQC*GAGNNWAK	PDNFIFGQCGAGNNWAK	95	Q3KQU3	MA7D1_HUMAN	GC*DPGR	GCDPGR	328
10	3339.3339.3	3126.63	3+	1	3126.54	0.092	6.3	Q3ZCM7	TBB8_HUMAN	PDNFIFGQC*GAGNNWAK	PDNFIFGQCGAGNNWAK	95	Q3KQU3	MA7D1_HUMAN	GC*DPGR	GCDPGR	328
10	18587.18587.3	3126.7	3+	1	3126.54	0.1554	5	Q3ZCM7	TBB8_HUMAN	PDNFIFGQC*GAGNNWAK	PDNFIFGQCGAGNNWAK	95	Q8NHJ6	LIRB4_HUMAN	C*YYR	CYYR	98
10	1591.1591.3	3126.42	3+	1	3126.62	-0.205	5.7	Q3ZCM7	TBB8_HUMAN	PDNFIFGQC*GAGNNWAK	PDNFIFGQCGAGNNWAK	95	Q96M86	DNHD1_HUMAN	GC*RLR	GCRLR	665
9	3379.3379.4	3238.73	4+	1	3238.64	0.0892	5.3	Q3ZCM7	TBB8_HUMAN	PDNFIFGQC*GAGNNWAK	PDNFIFGQCGAGNNWAK	95	Q00535	CDK5_HUMAN	C*NPVQR	CNPVQR	269
10	563.563.3	3026.34	3+	1	3026.58	-0.2417	9.7	Q3ZCM7	TBB8_HUMAN	PDNFIFGQC*GAGNNWAK	PDNFIFGQCGAGNNWAK	95	O95180	CAC1H_HUMAN	LLC*R	LLCR	2014
10	15636.15636.3	3026.43	3+	1	3026.58	-0.1559	14.4	Q3ZCM7	TBB8_HUMAN	PDNFIFGQC*GAGNNWAK	PDNFIFGQCGAGNNWAK	95	O95180	CAC1H_HUMAN	LLC*R	LLCR	2014
10	3250.3250.3	3026.56	3+	1	3026.58	-0.0269	12.4	Q3ZCM7	TBB8_HUMAN	PDNFIFGQC*GAGNNWAK	PDNFIFGQCGAGNNWAK	95	O95180	CAC1H_HUMAN	LLC*R	LLCR	2014
10	17032.17032.3	3026.59	3+	1	3026.58	0.0103	13.4	Q3ZCM7	TBB8_HUMAN	PDNFIFGQC*GAGNNWAK	PDNFIFGQCGAGNNWAK	95	O95180	CAC1H_HUMAN	LLC*R	LLCR	2014
1	705.705.4	2868.21	4+	1	2868.51	-0.2978	2.4	Q4VXU2	PAP1L_HUMAN	PSC*ASMVR	PSCASMVR	444	Q8WZ42	TITIN_HUMAN	ILEGMGVTFHC*K	ILEGMGVTFHCK	1312
9	16520.16520.3	2362.4	3+	1	2362.39	0.0068	8.1	Q4VXU2	PAP1L_HUMAN	PLLPC*K	PLLPCK	506	Q8WZ42	TITIN_HUMAN	AC*DPVFK	ACDPVFK	24841
10	9069.9069.4	2383.21	4+	1	2383.23	-0.0208	1.4	Q4VXU2	PAP1L_HUMAN	VAC*DEHGSR	VACDEHGSR	132	Q13029	PRDM2_HUMAN	ELHPC*K	ELHPCK	485
6	4320.4320.4	2332.33	4+	1	2332.4	-0.0781	2	Q4VXU2	PAP1L_HUMAN	PLLPC*K	PLLPCK	506	O75534	CSDE1_HUMAN	ATVEC*VK	ATVECVK	680
4	3236.3236.4	3287.02	4+	1	3286.77	0.2519	8.4	Q4VXU2	PAP1L_HUMAN	ALYDTFSTFGNILSC*K	ALYDTFSTFGNILSCK	128	P20020	AT2B1_HUMAN	TIC*LAFR	TICLAFR	649
8	643.643.4	3509.77	4+	1	3509.81	-0.0402	6.6	Q4VXU2	PAP1L_HUMAN	ALYDTFSTFGNILSC*K	ALYDTFSTFGNILSCK	128	Q12774	ARHG5_HUMAN	LESDPVC*QR	LESDPVCQR	1301
14	14328.14328.3	3509.8	3+	1	3509.81	-0.0098	8	Q4VXU2	PAP1L_HUMAN	ALYDTFSTFGNILSC*K	ALYDTFSTFGNILSCK	128	Q12774	ARHG5_HUMAN	LESDPVC*QR	LESDPVCQR	1301
16	11912.11912.3	3509.82	3+	1	3509.81	0.0061	1.9	Q4VXU2	PAP1L_HUMAN	ALYDTFSTFGNILSC*K	ALYDTFSTFGNILSCK	128	Q12774	ARHG5_HUMAN	LESDPVC*QR	LESDPVCQR	1301
8	9747.9747.3	3509.85	3+	1	3509.81	0.0313	3.9	Q4VXU2	PAP1L_HUMAN	ALYDTFSTFGNILSC*K	ALYDTFSTFGNILSCK	128	Q12774	ARHG5_HUMAN	LESDPVC*QR	LESDPVCQR	1301
18	12943.12943.4	3509.94	4+	1	3509.81	0.1282	1.9	Q4VXU2	PAP1L_HUMAN	ALYDTFSTFGNILSC*K	ALYDTFSTFGNILSCK	128	Q12774	ARHG5_HUMAN	LESDPVC*QR	LESDPVCQR	1301
9	19559.19559.3	3510.08	3+	1	3509.81	0.2641	5	Q4VXU2	PAP1L_HUMAN	ALYDTFSTFGNILSC*K	ALYDTFSTFGNILSCK	128	Q12774	ARHG5_HUMAN	LESDPVC*QR	LESDPVCQR	1301
1	4631.4631.3	3510.09	3+	1	3509.81	0.2707	5	Q4VXU2	PAP1L_HUMAN	ALYDTFSTFGNILSC*K	ALYDTFSTFGNILSCK	128	Q12774	ARHG5_HUMAN	LESDPVC*QR	LESDPVCQR	1301
13	1838.1838.3	2108.07	3+	1	2108.07	0.0055	2.5	Q53GS9	SNUT2_HUMAN	HC*PYLDTINR	HCPYLDTINR	105	Q8WZ42	TITIN_HUMAN	GSC*R	GSCR	16855
3	2104.2104.4	3410.65	4+	1	3410.83	-0.1735	4.6	Q53GS9	SNUT2_HUMAN	LPPYLIFC*IK	LPPYLIFCIK	453	O95359	TACC2_HUMAN	TTEGPVDSMPC*LDR	TTEGPVDSMPCLDR	1328
8	14030.14030.4	3082.92	4+	1	3082.74	0.1805	1.2	Q53GS9	SNUT2_HUMAN	LPPYLIFC*IK	LPPYLIFCIK	453	A2VEC9	SSPO_HUMAN	EAGC*PAGRLYR	EAGCPAGRLYR	3698
4	3117.3117.4	3042.71	4+	1	3042.58	0.1255	4.1	Q53GS9	SNUT2_HUMAN	SRHC*PYLDTINR	SRHCPYLDTINR	105	P05771	KPCB_HUMAN	IADFGMC*K	IADFGMCK	488
1	13287.13287.4	3123.75	4+	1	3123.66	0.0899	5	Q53GS9	SNUT2_HUMAN	HC*PYLDTINR	HCPYLDTINR	105	Q13085	ACACA_HUMAN	C*VFALREENK	CVFALREENK	1009
6	15750.15750.4	2808.49	4+	1	2808.42	0.0715	7.8	Q53H96	P5CR3_HUMAN	NLCHFQALGC*R	NLCHFQALGCR	56	Q8WWQ8	STAB2_HUMAN	QDNGGC*AK	QDNGGCAK	2093
5	14035.14035.3	2452.23	3+	1	2452.23	0.0006	2	Q53H96	P5CR3_HUMAN	NLCHFQALGC*R	NLCHFQALGCR	56	A2VEC9	SSPO_HUMAN	SC*GSGVR	SCGSGVR	2732
17	11390.11390.3	2157.21	3+	1	2157.19	0.0232	5.4	Q53H96	P5CR3_HUMAN	LLQHLLEAC*GR	LLQHLLEACGR	159	Q9NTJ3	SMC4_HUMAN	TAC*R	TACR	190
6	16053.16053.3	2480.3	3+	1	2480.46	-0.157	1	Q53H96	P5CR3_HUMAN	LLQHLLEAC*GR	LLQHLLEACGR	159	Q13485	SMAD4_HUMAN	RLC*ILR	RLCILR	499
7	1556.1556.3	2880.41	3+	1	2880.52	-0.1137	7.1	Q53H96	P5CR3_HUMAN	NLCHFQALGC*R	NLCHFQALGCR	56	Q9P258	RCC2_HUMAN	YGC*LAGVRVR	YGCLAGVRVR	144
5	10281.10281.3	2880.56	3+	1	2880.52	0.0447	11	Q53H96	P5CR3_HUMAN	NLCHFQALGC*R	NLCHFQALGCR	56	Q9P258	RCC2_HUMAN	YGC*LAGVRVR	YGCLAGVRVR	144
6	11883.11883.3	2880.59	3+	1	2880.52	0.0735	7.9	Q53H96	P5CR3_HUMAN	NLCHFQALGC*R	NLCHFQALGCR	56	Q9P258	RCC2_HUMAN	YGC*LAGVRVR	YGCLAGVRVR	144
6	18299.18299.3	2880.66	3+	1	2880.52	0.1443	9	Q53H96	P5CR3_HUMAN	NLCHFQALGC*R	NLCHFQALGCR	56	Q9P258	RCC2_HUMAN	YGC*LAGVRVR	YGCLAGVRVR	144
7	13247.13247.4	3301.8	4+	1	3301.8	0.0084	6.5	Q53H96	P5CR3_HUMAN	LLQHLLEAC*GR	LLQHLLEACGR	159	Q14766	LTBP1_HUMAN	CLC*LPGYVPSDK	CLCLPGYVPSDK	1692
2	554.554.3	2396.2	3+	1	2396.4	-0.199	9.4	Q53H96	P5CR3_HUMAN	LLQHLLEAC*GR	LLQHLLEACGR	159	Q9NZR2	LRP1B_HUMAN	C*IPK	CIPK	898
2	9684.9684.3	2396.33	3+	1	2396.4	-0.0664	4.9	Q53H96	P5CR3_HUMAN	LLQHLLEAC*GR	LLQHLLEACGR	159	Q9NZR2	LRP1B_HUMAN	C*IPK	CIPK	898
2	13995.13995.3	2396.38	3+	1	2396.4	-0.0244	5.6	Q53H96	P5CR3_HUMAN	LLQHLLEAC*GR	LLQHLLEACGR	159	Q9NZR2	LRP1B_HUMAN	C*IPK	CIPK	898
2	2854.2854.3	2396.43	3+	1	2396.4	0.0344	10.7	Q53H96	P5CR3_HUMAN	LLQHLLEAC*GR	LLQHLLEACGR	159	Q9NZR2	LRP1B_HUMAN	C*IPK	CIPK	898
11	9901.9901.4	2870.66	4+	1	2870.46	0.2039	5.2	Q53H96	P5CR3_HUMAN	NLCHFQALGC*R	NLCHFQALGCR	56	Q6WRI0	IGS10_HUMAN	DFQVDC*K	DFQVDCK	2060
12	3283.3283.3	2828.67	3+	1	2828.47	0.1995	5.1	Q53H96	P5CR3_HUMAN	AATMSAVEAATC*R	AATMSAVEAATCR	266	O75367	H2AY_HUMAN	C*EELLEK	CEELLEK	286
14	10443.10443.4	2440.33	4+	1	2440.23	0.108	8.1	Q53H96	P5CR3_HUMAN	NLCHFQALGC*R	NLCHFQALGCR	56	Q02643	GHRHR_HUMAN	VLTSMC*	VLTSMC	423
1	15027.15027.2	2923.36	2+	1	2923.52	-0.1569	4.9	Q53H96	P5CR3_HUMAN	AATMSAVEAATC*R	AATMSAVEAATCR	266	Q96M86	DNHD1_HUMAN	LTPNTC*VQRR	LTPNTCVQRR	4740
8	4594.4594.3	2586.5	3+	1	2586.46	0.036	7.6	Q53H96	P5CR3_HUMAN	LLQHLLEAC*GR	LLQHLLEACGR	159	Q96M86	DNHD1_HUMAN	ALDTC*K	ALDTCK	3788
17	7476.7476.4	2635.51	4+	1	2635.36	0.1514	10.1	Q53H96	P5CR3_HUMAN	AATMSAVEAATC*R	AATMSAVEAATCR	266	Q96M86	DNHD1_HUMAN	C*MAFAK	CMAFAK	1037
6	9631.9631.4	2498.13	4+	1	2498.36	-0.233	5.2	Q53H96	P5CR3_HUMAN	AATMSAVEAATC*R	AATMSAVEAATCR	266	O43174	CP26A_HUMAN	GLLC*K	GLLCK	337
2	15927.15927.4	2524.52	4+	1	2524.25	0.2734	3.6	Q53H96	P5CR3_HUMAN	NLCHFQALGC*R	NLCHFQALGCR	56	Q12774	ARHG5_HUMAN	ETSC*AAR	ETSCAAR	548
11	8357.8357.3	2425.25	3+	1	2425.27	-0.0155	3	Q5SRE5	NU188_HUMAN	VEYADC*VDK	VEYADCVDK	161	Q6IV72	ZN425_HUMAN	LAC*HTR	LACHTR	487
12	11573.11573.3	2425.26	3+	1	2425.27	-0.0077	4	Q5SRE5	NU188_HUMAN	VEYADC*VDK	VEYADCVDK	161	Q6IV72	ZN425_HUMAN	LAC*HTR	LACHTR	487
7	11717.11717.3	2222.29	3+	1	2222.27	0.0136	11.2	Q5SRE5	NU188_HUMAN	AAAAGGPC*VR	AAAAGGPCVR	9	Q6IV72	ZN425_HUMAN	C*FRLK	CFRLK	338
9	906.906.3	3201.7	3+	1	3201.6	0.0997	8.3	Q5SRE5	NU188_HUMAN	VEYADC*VDK	VEYADCVDK	161	Q8N1B4	VPS52_HUMAN	EQEARGTAAC*ADVR	EQEARGTAACADVR	220
9	2731.2731.4	3201.7	4+	1	3201.6	0.101	6	Q5SRE5	NU188_HUMAN	VEYADC*VDK	VEYADCVDK	161	Q8N1B4	VPS52_HUMAN	EQEARGTAAC*ADVR	EQEARGTAACADVR	220
9	2477.2477.3	3201.7	3+	1	3201.6	0.1024	10.4	Q5SRE5	NU188_HUMAN	VEYADC*VDK	VEYADCVDK	161	Q8N1B4	VPS52_HUMAN	EQEARGTAAC*ADVR	EQEARGTAACADVR	220
9	966.966.4	3201.71	4+	1	3201.6	0.1078	11	Q5SRE5	NU188_HUMAN	VEYADC*VDK	VEYADCVDK	161	Q8N1B4	VPS52_HUMAN	EQEARGTAAC*ADVR	EQEARGTAACADVR	220
9	867.867.3	3201.72	3+	1	3201.6	0.118	4.6	Q5SRE5	NU188_HUMAN	VEYADC*VDK	VEYADCVDK	161	Q8N1B4	VPS52_HUMAN	EQEARGTAAC*ADVR	EQEARGTAACADVR	220
9	14244.14244.3	3201.81	3+	1	3201.6	0.2098	10.9	Q5SRE5	NU188_HUMAN	VEYADC*VDK	VEYADCVDK	161	Q8N1B4	VPS52_HUMAN	EQEARGTAAC*ADVR	EQEARGTAACADVR	220
13	10969.10969.4	2867.41	4+	1	2867.3	0.1099	4	Q5SRE5	NU188_HUMAN	MAAAAGGPC*VR	MAAAAGGPCVR	9	Q96K76	UBP47_HUMAN	AGGDSGNVDDDC*ER	AGGDSGNVDDDCER	856
10	2437.2437.3	2120.92	3+	1	2121.13	-0.21	3.5	Q5SRE5	NU188_HUMAN	AAAAGGPC*VR	AAAAGGPCVR	9	Q9Y6L7	TLL2_HUMAN	DEC*AK	DECAK	736
1	13246.13246.4	3477.78	4+	1	3477.92	-0.1417	4	Q5SRE5	NU188_HUMAN	LATVAPMSVYAC*LGNDAAAIR	LATVAPMSVYACLGNDAAAIR	889	Q8WZ42	TITIN_HUMAN	AC*RPIK	ACRPIK	18725
9	13993.13993.2	2034.11	2+	1	2034.13	-0.0264	4.2	Q5SRE5	NU188_HUMAN	AAAAGGPC*VR	AAAAGGPCVR	9	Q8WZ42	TITIN_HUMAN	LDC*K	LDCK	5061
18	1209.1209.3	2365.33	3+	1	2365.28	0.0449	4.3	Q5SRE5	NU188_HUMAN	C*ALDDRR	CALDDRR	285	Q8WZ42	TITIN_HUMAN	VNAEAC*VK	VNAEACVK	29235
9	17621.17621.2	2034.18	2+	1	2034.13	0.0456	1.3	Q5SRE5	NU188_HUMAN	AAAAGGPC*VR	AAAAGGPCVR	9	Q8WZ42	TITIN_HUMAN	LDC*K	LDCK	5061
2	9461.9461.3	2191.25	3+	1	2191.16	0.0871	6.3	Q5SRE5	NU188_HUMAN	AAAAGGPC*VR	AAAAGGPCVR	9	Q8WZ42	TITIN_HUMAN	DSGIITC*R	DSGIITCR	1777
12	3243.3243.3	2288.11	3+	1	2288.21	-0.1007	3.3	Q5SRE5	NU188_HUMAN	VEYADC*VDK	VEYADCVDK	161	Q9UPZ6	THS7A_HUMAN	AITC*R	AITCR	872
12	10533.10533.3	2288.13	3+	1	2288.21	-0.0782	5.2	Q5SRE5	NU188_HUMAN	VEYADC*VDK	VEYADCVDK	161	Q9UPZ6	THS7A_HUMAN	AITC*R	AITCR	872
16	12812.12812.3	1890.16	3+	1	1890.03	0.1269	4.9	Q5SRE5	NU188_HUMAN	AAAAGGPC*VR	AAAAGGPCVR	9	Q9UPZ6	THS7A_HUMAN	AITC*R	AITCR	872
15	11826.11826.3	2318.13	3+	1	2318.24	-0.1013	5.7	Q5SRE5	NU188_HUMAN	AAAAGGPC*VR	AAAAGGPCVR	9	Q86W42	THOC6_HUMAN	VLTAAGNSC*R	VLTAAGNSCR	324
1	5639.5639.3	2449.5	3+	1	2449.28	0.2273	5.3	Q5SRE5	NU188_HUMAN	MAAAAGGPC*VR	MAAAAGGPCVR	9	Q86W42	THOC6_HUMAN	VLTAAGNSC*R	VLTAAGNSCR	324
9	15208.15208.3	1947.06	3+	1	1947.02	0.0438	3.7	Q5SRE5	NU188_HUMAN	AAAAGGPC*VR	AAAAGGPCVR	9	Q9BTW9	TBCD_HUMAN	DINC*R	DINCR	506
9	10485.10485.3	1947.07	3+	1	1947.02	0.0528	2.5	Q5SRE5	NU188_HUMAN	AAAAGGPC*VR	AAAAGGPCVR	9	Q9BTW9	TBCD_HUMAN	DINC*R	DINCR	506
11	14724.14724.3	2153.22	3+	1	2153.14	0.0775	1.4	Q5SRE5	NU188_HUMAN	C*ALDDR	CALDDR	285	Q9BX26	SYCP2_HUMAN	AEVEVC*K	AEVEVCK	690
9	2284.2284.4	2991.45	4+	1	2991.53	-0.0779	1.5	Q5SRE5	NU188_HUMAN	AAAAGGPC*VR	AAAAGGPCVR	9	A2VEC9	SSPO_HUMAN	QCVLTMPTLSGQGC*R	QCVLTMPTLSGQGCR	3852
5	17199.17199.4	2406.48	4+	1	2406.29	0.1919	3.5	Q5SRE5	NU188_HUMAN	AAAAGGPC*VR	AAAAGGPCVR	9	P18583	SON_HUMAN	ANAAAMC*AK	ANAAAMCAK	2070
9	13895.13895.3	2088.1	3+	1	2088.11	-0.0129	1.9	Q5SRE5	NU188_HUMAN	AAAAGGPC*VR	AAAAGGPCVR	9	Q96T68	SETB2_HUMAN	QLC*QNR	QLCQNR	356
16	2105.2105.3	2345.32	3+	1	2345.28	0.0402	7.5	Q5SRE5	NU188_HUMAN	AAAAGGPC*VR	AAAAGGPCVR	9	Q6R2W3	SCND3_HUMAN	ELAPEC*K	ELAPECK	994
7	13208.13208.4	2684.64	4+	1	2684.45	0.1929	4.2	Q5SRE5	NU188_HUMAN	AAAAGGPC*VRSSR	AAAAGGPCVRSSR	9	Q9BYN8	RT26_HUMAN	LGAGTPC*RPR	LGAGTPCRPR	14
6	2306.2306.3	2144.15	3+	1	2144.22	-0.065	4.1	Q5SRE5	NU188_HUMAN	AAAAGGPC*VR	AAAAGGPCVR	9	Q92900	RENT1_HUMAN	C*QLPK	CQLPK	468
9	4271.4271.3	2033.14	3+	1	2033.15	-0.0035	1.4	Q5SRE5	NU188_HUMAN	AAAAGGPC*VR	AAAAGGPCVR	9	P78509	RELN_HUMAN	LGC*GK	LGCGK	2234
9	14438.14438.3	2018.07	3+	1	2018.06	0.0113	3.4	Q5SRE5	NU188_HUMAN	AAAAGGPC*VR	AAAAGGPCVR	9	P78509	RELN_HUMAN	GIC*DAGR	GICDAGR	1778
9	13761.13761.3	2165.2	3+	1	2165.16	0.0373	4.2	Q5SRE5	NU188_HUMAN	AAAAGGPC*VR	AAAAGGPCVR	9	Q9P258	RCC2_HUMAN	YGC*LAGVR	YGCLAGVR	144
16	816.816.4	2282.23	4+	1	2282.26	-0.0251	7.1	Q5SRE5	NU188_HUMAN	AAAAGGPC*VR	AAAAGGPCVR	9	Q13029	PRDM2_HUMAN	ELHPC*K	ELHPCK	485
16	1330.1330.4	2282.24	4+	1	2282.26	-0.0235	8.4	Q5SRE5	NU188_HUMAN	AAAAGGPC*VR	AAAAGGPCVR	9	Q13029	PRDM2_HUMAN	ELHPC*K	ELHPCK	485
6	14325.14325.4	3298.69	4+	1	3298.86	-0.1711	2.4	Q5SRE5	NU188_HUMAN	MAAAAGGPC*VR	MAAAAGGPCVR	9	Q15126	PMVK_HUMAN	LGADVC*AVLRLSGPLK	LGADVCAVLRLSGPLK	38
11	2428.2428.4	2625.4	4+	1	2625.37	0.0345	1.6	Q5SRE5	NU188_HUMAN	VEYADC*VDK	VEYADCVDK	161	Q9HCM2	PLXA4_HUMAN	QPC*LFHR	QPCLFHR	994
5	15543.15543.4	2659.5	4+	1	2659.49	0.0151	2.1	Q5SRE5	NU188_HUMAN	AAAAGGPC*VR	AAAAGGPCVR	9	O95613	PCNT_HUMAN	DLC*LENLRK	DLCLENLRK	357
5	14649.14649.4	2618.67	4+	1	2618.52	0.151	7.4	Q5SRE5	NU188_HUMAN	AAAAGGPC*VR	AAAAGGPCVR	9	Q9UNF0	PACN2_HUMAN	C*KQDVLK	CKQDVLK	197
16	2562.2562.4	2266.34	4+	1	2266.29	0.0531	8.7	Q5SRE5	NU188_HUMAN	AAAAGGPC*VR	AAAAGGPCVR	9	Q96RD3	O52E6_HUMAN	YIAIC*K	YIAICK	129
12	1042.1042.3	2672.24	3+	1	2672.42	-0.1862	4	Q5SRE5	NU188_HUMAN	VEYADC*VDK	VEYADCVDK	161	Q12769	NU160_HUMAN	EC*SLARIR	ECSLARIR	1187
10	4928.4928.4	3029.69	4+	1	3029.72	-0.0342	6.7	Q5SRE5	NU188_HUMAN	AAAAGGPC*VRSSR	AAAAGGPCVRSSR	9	Q16288	NTRK3_HUMAN	NC*LVGANLLVK	NCLVGANLLVK	685
18	14221.14221.3	2293.28	3+	1	2293.27	0.0134	2.4	Q5SRE5	NU188_HUMAN	AAAAGGPC*VR	AAAAGGPCVR	9	O00482	NR5A2_HUMAN	C*LSVGMK	CLSVGMK	146
14	7664.7664.4	2255.41	4+	1	2255.26	0.153	11.4	Q5SRE5	NU188_HUMAN	AAAAGGPC*VR	AAAAGGPCVR	9	P46087	NOP2_HUMAN	C*AHLQK	CAHLQK	487
1	13075.13075.3	1876	3+	1	1876.02	-0.0213	1.2	Q5SRE5	NU188_HUMAN	AAAAGGPC*VR	AAAAGGPCVR	9	Q9NXR1	NDE1_HUMAN	LASC*R	LASCR	274
14	11588.11588.3	1876.06	3+	1	1876.02	0.0471	3.5	Q5SRE5	NU188_HUMAN	AAAAGGPC*VR	AAAAGGPCVR	9	Q9NXR1	NDE1_HUMAN	LASC*R	LASCR	274
7	16489.16489.3	1876.16	3+	1	1876.02	0.1416	2	Q5SRE5	NU188_HUMAN	AAAAGGPC*VR	AAAAGGPCVR	9	Q9NXR1	NDE1_HUMAN	LASC*R	LASCR	274
18	14058.14058.3	2054.24	3+	1	2054.04	0.2029	3.5	Q5SRE5	NU188_HUMAN	C*ALDDRR	CALDDRR	285	Q9NXR1	NDE1_HUMAN	GLDTSC*R	GLDTSCR	321
12	11485.11485.3	2164.23	3+	1	2164.2	0.0283	2.2	Q5SRE5	NU188_HUMAN	AAAAGGPC*VR	AAAAGGPCVR	9	Q12965	MYO1E_HUMAN	C*LYLIGR	CLYLIGR	790
6	16786.16786.4	3252.89	4+	1	3252.68	0.2163	3.2	Q5SRE5	NU188_HUMAN	AAAAGGPC*VR	AAAAGGPCVR	9	Q6W4X9	MUC6_HUMAN	CSVINSQTFATC*HSK	CSVINSQTFATCHSK	1072
5	13865.13865.3	2063.12	3+	1	2063.15	-0.0324	9.2	Q5SRE5	NU188_HUMAN	AAAAGGPC*VR	AAAAGGPCVR	9	O94776	MTA2_HUMAN	VVC*LFR	VVCLFR	44
10	12118.12118.2	2033.08	2+	1	2033.06	0.0295	4.1	Q5SRE5	NU188_HUMAN	AAAAGGPC*VR	AAAAGGPCVR	9	Q86V48	LUZP1_HUMAN	AEDLC*R	AEDLCR	89
1	13944.13944.3	1848.1	3+	1	1847.99	0.1172	1.1	Q5SRE5	NU188_HUMAN	AAAAGGPC*VR	AAAAGGPCVR	9	Q9NS15	LTBP3_HUMAN	C*VSGR	CVSGR	1223
3	9111.9111.3	1937.07	3+	1	1936.98	0.0901	3.7	Q5SRE5	NU188_HUMAN	MAAAAGGPC*VR	MAAAAGGPCVR	9	Q08380	LG3BP_HUMAN	SNC*R	SNCR	113
8	16550.16550.4	2614.57	4+	1	2614.56	0.0087	3.4	Q5SRE5	NU188_HUMAN	AAAAGGPC*VR	AAAAGGPCVR	9	Q14558	KPRA_HUMAN	LQC*PKIK	LQCPKIK	320
2	11126.11126.3	2289.39	3+	1	2289.29	0.0983	2.8	Q5SRE5	NU188_HUMAN	AAAAGGPC*VR	AAAAGGPCVR	9	P05771	KPCB_HUMAN	EAVAIC*K	EAVAICK	572
1	4659.4659.3	2416.39	3+	1	2416.26	0.1227	4.9	Q5SRE5	NU188_HUMAN	C*ALDDRR	CALDDRR	285	P05771	KPCB_HUMAN	IADFGMC*K	IADFGMCK	488
18	12846.12846.3	2800.54	3+	1	2800.55	-0.0112	11	Q5SRE5	NU188_HUMAN	AAAAGGPC*VR	AAAAGGPCVR	9	Q96Q89	KI20B_HUMAN	LIC*NETVEVPK	LICNETVEVPK	813
9	4937.4937.4	2373.47	4+	1	2373.42	0.0525	7	Q5SRE5	NU188_HUMAN	AAAAGGPC*VR	AAAAGGPCVR	9	Q6P2M8	KCC1B_HUMAN	C*IPKK	CIPKK	45
17	274.274.3	1794.02	3+	1	1793.95	0.0719	5.3	Q5SRE5	NU188_HUMAN	C*ALDDRR	CALDDRR	285	P05107	ITB2_HUMAN	GRC*R	GRCR	596
1	11299.11299.4	3297.73	4+	1	3297.91	-0.178	9.2	Q5SRE5	NU188_HUMAN	ALLLVPASVNC*LR	ALLLVPASVNCLR	1152	Q6WRI0	IGS10_HUMAN	LLLNC*SATGEPK	LLLNCSATGEPK	1963
16	10105.10105.3	2215.24	3+	1	2215.2	0.0477	6.9	Q5SRE5	NU188_HUMAN	AAAAGGPC*VR	AAAAGGPCVR	9	Q2TB90	HKDC1_HUMAN	LVPSC*DVR	LVPSCDVR	438
10	1712.1712.3	2445.19	3+	1	2445.29	-0.0955	7.5	Q5SRE5	NU188_HUMAN	VEYADC*VDK	VEYADCVDK	161	O75146	HIP1R_HUMAN	LIDTC*R	LIDTCR	725
10	13668.13668.3	2445.32	3+	1	2445.29	0.0395	6.7	Q5SRE5	NU188_HUMAN	VEYADC*VDK	VEYADCVDK	161	O75146	HIP1R_HUMAN	LIDTC*R	LIDTCR	725
1	16654.16654.3	2305.24	3+	1	2305.23	0.0038	3.3	Q5SRE5	NU188_HUMAN	AAAAGGPC*VR	AAAAGGPCVR	9	P00390	GSHR_HUMAN	ALSRAMAC*R	ALSRAMACR	46
11	9787.9787.3	2512.35	3+	1	2512.39	-0.042	1.7	Q5SRE5	NU188_HUMAN	WFVQC*LR	WFVQCLR	207	Q9BQ67	GRWD1_HUMAN	LLTGDC*QK	LLTGDCQK	235
2	15113.15113.3	2104.18	3+	1	2104.17	0.0191	1.8	Q5SRE5	NU188_HUMAN	AAAAGGPC*VRSSR	AAAAGGPCVRSSR	9	P51570	GALK1_HUMAN	VLC*L	VLCL	391
8	1158.1158.3	2644.14	3+	1	2644.39	-0.2533	9.8	Q5SRE5	NU188_HUMAN	C*ALDDRR	CALDDRR	285	Q9NYC9	DYH9_HUMAN	YLLENTEC*K	YLLENTECK	912
7	399.399.3	2644.14	3+	1	2644.39	-0.2533	12.9	Q5SRE5	NU188_HUMAN	C*ALDDRR	CALDDRR	285	Q9NYC9	DYH9_HUMAN	YLLENTEC*K	YLLENTECK	912
8	13167.13167.3	2644.26	3+	1	2644.39	-0.1306	10.3	Q5SRE5	NU188_HUMAN	C*ALDDRR	CALDDRR	285	Q9NYC9	DYH9_HUMAN	YLLENTEC*K	YLLENTECK	912
7	16402.16402.3	2644.35	3+	1	2644.39	-0.043	6.5	Q5SRE5	NU188_HUMAN	C*ALDDRR	CALDDRR	285	Q9NYC9	DYH9_HUMAN	YLLENTEC*K	YLLENTECK	912
8	15159.15159.3	2644.35	3+	1	2644.39	-0.0424	10.8	Q5SRE5	NU188_HUMAN	C*ALDDRR	CALDDRR	285	Q9NYC9	DYH9_HUMAN	YLLENTEC*K	YLLENTECK	912
10	10398.10398.4	2688.51	4+	1	2688.39	0.1244	5.8	Q5SRE5	NU188_HUMAN	DSMETDDC*SR	DSMETDDCSR	1270	Q9C0G6	DYH6_HUMAN	C*LRTILK	CLRTILK	3763
10	15093.15093.4	3092.53	4+	1	3092.57	-0.0462	3.5	Q5SRE5	NU188_HUMAN	MAAAAGGPC*VR	MAAAAGGPCVR	9	Q9BZ29	DOCK9_HUMAN	QFVEAC*GQALAVNER	QFVEACGQALAVNER	2027
3	3516.3516.4	2267.35	4+	1	2267.21	0.1356	5.2	Q5SRE5	NU188_HUMAN	AAAAGGPC*VR	AAAAGGPCVR	9	Q96M86	DNHD1_HUMAN	GAPPC*PSRR	GAPPCPSRR	4516
16	10995.10995.4	2115.43	4+	1	2115.14	0.2838	3.2	Q5SRE5	NU188_HUMAN	AAAAGGPC*VR	AAAAGGPCVR	9	O60231	DHX16_HUMAN	IAC*TQPR	IACTQPR	450
17	10622.10622.4	2115.43	4+	1	2115.14	0.2842	5.7	Q5SRE5	NU188_HUMAN	AAAAGGPC*VR	AAAAGGPCVR	9	O60231	DHX16_HUMAN	IAC*TQPR	IACTQPR	450
16	3846.3846.4	2115.44	4+	1	2115.14	0.2914	4.1	Q5SRE5	NU188_HUMAN	AAAAGGPC*VR	AAAAGGPCVR	9	O60231	DHX16_HUMAN	IAC*TQPR	IACTQPR	450
14	10299.10299.4	2740.67	4+	1	2740.51	0.1644	2.4	Q5SRE5	NU188_HUMAN	AAAAGGPC*VRSSR	AAAAGGPCVRSSR	9	P01031	CO5_HUMAN	IVAC*ASYK	IVACASYK	1405
1	10796.10796.4	2510.36	4+	1	2510.33	0.0322	7.7	Q5SRE5	NU188_HUMAN	AAAAGGPC*VR	AAAAGGPCVR	9	P01024	CO3_HUMAN	AELQC*PQPAAR	AELQCPQPAAR	662
4	3335.3335.4	3420.04	4+	1	3419.78	0.2582	7.6	Q5SRE5	NU188_HUMAN	MAAAAGGPC*VR	MAAAAGGPCVR	9	P01024	CO3_HUMAN	DIC*EEQVNSLPGSITK	DICEEQVNSLPGSITK	1158
11	426.426.4	3230.56	4+	1	3230.68	-0.1154	6.7	Q5SRE5	NU188_HUMAN	VEYADC*VDK	VEYADCVDK	161	P06127	CD5_HUMAN	LVGGSSIC*EGTVEVR	LVGGSSICEGTVEVR	285
10	10337.10337.4	3029.7	4+	1	3029.63	0.0661	2.3	Q5SRE5	NU188_HUMAN	AAAAGGPC*VR	AAAAGGPCVR	9	P22676	CALB2_HUMAN	KDLEIVLC*SEPPM	KDLEIVLCSEPPM	266
5	2033.2033.4	1848.96	4+	1	1848.99	-0.0273	3.4	Q5SRE5	NU188_HUMAN	MAAAAGGPC*VR	MAAAAGGPCVR	9	O43684	BUB3_HUMAN	C*IR	CIR	184
8	6773.6773.4	1849.08	4+	1	1848.99	0.0895	4.5	Q5SRE5	NU188_HUMAN	MAAAAGGPC*VR	MAAAAGGPCVR	9	O43684	BUB3_HUMAN	C*IR	CIR	184
9	458.458.4	2295.98	4+	1	2296.07	-0.0981	1.6	Q5SRE5	NU188_HUMAN	DSMETDDC*SR	DSMETDDCSR	1270	Q9Y6D5	BIG2_HUMAN	FC*GK	FCGK	1297
10	6116.6116.4	2296.14	4+	1	2296.07	0.0611	1.6	Q5SRE5	NU188_HUMAN	DSMETDDC*SR	DSMETDDCSR	1270	Q9Y6D5	BIG2_HUMAN	FC*GK	FCGK	1297
8	15836.15836.4	2678.4	4+	1	2678.34	0.0614	7.5	Q5SRE5	NU188_HUMAN	DSMETDDC*SR	DSMETDDCSR	1270	Q9Y6D5	BIG2_HUMAN	LIRFC*GK	LIRFCGK	1297
9	16934.16934.4	2678.42	4+	1	2678.34	0.081	3.8	Q5SRE5	NU188_HUMAN	DSMETDDC*SR	DSMETDDCSR	1270	Q9Y6D5	BIG2_HUMAN	LIRFC*GK	LIRFCGK	1297
9	5192.5192.4	2678.45	4+	1	2678.34	0.105	10	Q5SRE5	NU188_HUMAN	DSMETDDC*SR	DSMETDDCSR	1270	Q9Y6D5	BIG2_HUMAN	LIRFC*GK	LIRFCGK	1297
3	12134.12134.3	2845.49	3+	1	2845.53	-0.0378	21.1	Q5SRE5	NU188_HUMAN	AAAAGGPC*VRSSR	AAAAGGPCVRSSR	9	Q9H1A4	APC1_HUMAN	QAC*EGNLPK	QACEGNLPK	988
17	11838.11838.4	2756.53	4+	1	2756.48	0.046	2.1	Q5SRE5	NU188_HUMAN	VEYADC*VDK	VEYADCVDK	161	P20073	ANXA7_HUMAN	TILQC*ALNR	TILQCALNR	413
4	10270.10270.4	2645.28	4+	1	2645.43	-0.1506	3.8	Q5SRE5	NU188_HUMAN	AAAAGGPC*VRSSR	AAAAGGPCVRSSR	9	O95831	AIFM1_HUMAN	C*LIATGGTPR	CLIATGGTPR	256
3	1389.1389.3	2390.23	3+	1	2390.33	-0.0954	6.4	Q5SRE5	NU188_HUMAN	AAAAGGPC*VR	AAAAGGPCVR	9	Q9Y4W6	AFG32_HUMAN	FC*SRPPK	FCSRPPK	66
3	5788.5788.4	2390.42	4+	1	2390.33	0.0922	6.7	Q5SRE5	NU188_HUMAN	AAAAGGPC*VR	AAAAGGPCVR	9	Q9Y4W6	AFG32_HUMAN	FC*SRPPK	FCSRPPK	66
12	9694.9694.2	2031.02	2+	1	2031.06	-0.0393	8.2	Q5SRE5	NU188_HUMAN	MAAAAGGPC*VR	MAAAAGGPCVR	9	O75077	ADA23_HUMAN	TPPC*R	TPPCR	44
1	16584.16584.3	2397.25	3+	1	2397.13	0.1141	5.9	Q5SRE5	NU188_HUMAN	C*ALDDR	CALDDR	285	P45844	ABCG1_HUMAN	EGMC*DSDHK	EGMCDSDHK	349
3	8522.8522.4	2247.46	4+	1	2247.2	0.2571	1	Q5SRE5	NU188_HUMAN	AAAAGGPC*VR	AAAAGGPCVR	9	Q86UK0	ABCAC_HUMAN	PTC*YLAPR	PTCYLAPR	55
13	10712.10712.3	2383.23	3+	1	2383.25	-0.0217	6	Q5SSJ5	HP1B3_HUMAN	TC*STTALK	TCSTTALK	359	Q9C0A1	ZFHX2_HUMAN	AC*YEAYR	ACYEAYR	2083
5	14920.14920.3	2661.37	3+	1	2661.56	-0.1948	14.3	Q5SSJ5	HP1B3_HUMAN	TC*STTALK	TCSTTALK	359	O43592	XPOT_HUMAN	TC*FIILSK	TCFIILSK	845
1	4561.4561.4	3336	4+	1	3335.88	0.1171	3.6	Q5SSJ5	HP1B3_HUMAN	LEDVLPLAFTRLC*EPK	LEDVLPLAFTRLCEPK	271	A2VEC9	SSPO_HUMAN	RFC*NLR	RFCNLR	3998
9	12493.12493.4	3056.52	4+	1	3056.69	-0.1639	4	Q5SSJ5	HP1B3_HUMAN	LEDVLPLAFTRLC*EPK	LEDVLPLAFTRLCEPK	271	Q96JN8	NEUL4_HUMAN	HNC*R	HNCR	741
6	18244.18244.3	2345.32	3+	1	2345.34	-0.0199	11.7	Q5SSJ5	HP1B3_HUMAN	TC*STTALK	TCSTTALK	359	Q12965	MYO1E_HUMAN	C*LYLIGR	CLYLIGR	790
1	19230.19230.3	2553.43	3+	1	2553.46	-0.033	2.7	Q5SSJ5	HP1B3_HUMAN	TC*STTALK	TCSTTALK	359	P52789	HXK2_HUMAN	GAALITAVAC*R	GAALITAVACR	909
7	680.680.4	3269.6	4+	1	3269.9	-0.2942	5.3	Q5SSJ5	HP1B3_HUMAN	TC*STTALKK	TCSTTALKK	359	Q58FF6	H90B4_HUMAN	VTISSRLVSSPC*R	VTISSRLVSSPCR	497
5	4728.4728.4	2493.54	4+	1	2493.4	0.134	2.3	Q5T013	HYI_HUMAN	ALGC*PR	ALGCPR	102	Q9NYT6	ZN226_HUMAN	IHC*RIHTGEK	IHCRIHTGEK	606
3	2316.2316.3	2200.53	3+	1	2200.25	0.2877	2.8	Q5T013	HYI_HUMAN	ALGC*PR	ALGCPR	102	Q8WU90	ZC3HF_HUMAN	SVVC*AFFK	SVVCAFFK	105
10	11741.11741.3	2062.13	3+	1	2062.16	-0.0352	13	Q5T013	HYI_HUMAN	ALGC*PR	ALGCPR	102	Q9H3U1	UN45A_HUMAN	AAAAC*LDK	AAAACLDK	927
1	15851.15851.3	2161.3	3+	1	2161.13	0.1752	2.4	Q5T013	HYI_HUMAN	ALGC*PR	ALGCPR	102	A0JNW5	UH1BL_HUMAN	DC*DFFSK	DCDFFSK	633
18	11815.11815.2	1853.91	2+	1	1853.96	-0.0531	9.1	Q5T013	HYI_HUMAN	ALGC*PR	ALGCPR	102	Q96K76	UBP47_HUMAN	C*YNDLR	CYNDLR	767
18	15982.15982.2	1853.92	2+	1	1853.96	-0.0401	9.3	Q5T013	HYI_HUMAN	ALGC*PR	ALGCPR	102	Q96K76	UBP47_HUMAN	C*YNDLR	CYNDLR	767
4	12163.12163.4	2889.41	4+	1	2889.63	-0.2184	5.1	Q5T013	HYI_HUMAN	ALGC*PR	ALGCPR	102	Q8WZ42	TITIN_HUMAN	C*REPVNPPGPPTVVK	CREPVNPPGPPTVVK	29174
6	9492.9492.3	2019.98	3+	1	2020.15	-0.1764	2.2	Q5T013	HYI_HUMAN	ALGC*PR	ALGCPR	102	Q8WZ42	TITIN_HUMAN	SVAVNC*K	SVAVNCK	26804
7	17803.17803.3	1794.99	3+	1	1794.99	0.0004	5.3	Q5T013	HYI_HUMAN	ALGC*PR	ALGCPR	102	Q8WZ42	TITIN_HUMAN	C*NMK	CNMK	14268
16	3031.3031.4	1929.16	4+	1	1929.03	0.1307	2	Q5T013	HYI_HUMAN	ALGC*PR	ALGCPR	102	Q8WZ42	TITIN_HUMAN	SC*EPVPAR	SCEPVPAR	26603
2	6583.6583.4	2147.27	4+	1	2147.18	0.0898	7.2	Q5T013	HYI_HUMAN	ALGC*PR	ALGCPR	102	Q9UPZ6	THS7A_HUMAN	SC*PNAVEK	SCPNAVEK	1204
16	10317.10317.3	2062.35	3+	1	2062.16	0.1823	1.8	Q5T013	HYI_HUMAN	ALGC*PR	ALGCPR	102	O95379	TFIP8_HUMAN	LC*DGINK	LCDGINK	186
2	14449.14449.4	1845.75	4+	1	1846	-0.245	1.8	Q5T013	HYI_HUMAN	ALGC*PR	ALGCPR	102	Q9Y228	T3JAM_HUMAN	EPLSC*AR	EPLSCAR	105
18	9745.9745.2	1663.91	2+	1	1663.95	-0.037	1.6	Q5T013	HYI_HUMAN	ALGC*PR	ALGCPR	102	Q8WWQ8	STAB2_HUMAN	C*NK	CNK	788
6	5809.5809.3	1765.01	3+	1	1764.99	0.0187	1.6	Q5T013	HYI_HUMAN	ALGC*PR	ALGCPR	102	Q8WWQ8	STAB2_HUMAN	C*SQK	CSQK	2099
4	13529.13529.3	2297.33	3+	1	2297.3	0.0335	1.4	Q5T013	HYI_HUMAN	ALGC*PR	ALGCPR	102	Q8WWQ8	STAB2_HUMAN	C*LYNLPFK	CLYNLPFK	1924
7	14327.14327.2	1533.92	2+	1	1533.83	0.0941	6.1	Q5T013	HYI_HUMAN	ALGC*PR	ALGCPR	102	Q8WWQ8	STAB2_HUMAN	C*GAGR	CGAGR	1844
10	8682.8682.4	1765.11	4+	1	1764.99	0.113	4.5	Q5T013	HYI_HUMAN	ALGC*PR	ALGCPR	102	Q8WWQ8	STAB2_HUMAN	C*SQK	CSQK	2099
7	3027.3027.2	1533.96	2+	1	1533.83	0.1283	2.9	Q5T013	HYI_HUMAN	ALGC*PR	ALGCPR	102	Q8WWQ8	STAB2_HUMAN	C*GAGR	CGAGR	1844
12	13090.13090.3	2061.17	3+	1	2061.11	0.0576	5	Q5T013	HYI_HUMAN	ALGC*PR	ALGCPR	102	A2VEC9	SSPO_HUMAN	SC*GVGQQRR	SCGVGQQRR	3964
3	4352.4352.3	1746.04	3+	1	1745.94	0.101	3.5	Q5T013	HYI_HUMAN	ALGC*PR	ALGCPR	102	A2VEC9	SSPO_HUMAN	AGAPC*TR	AGAPCTR	4405
10	5977.5977.4	2061.08	4+	1	2061.13	-0.0512	3.8	Q5T013	HYI_HUMAN	ALGC*PR	ALGCPR	102	Q96SB4	SRPK1_HUMAN	RATAAEC*LR	RATAAECLR	647
4	12007.12007.4	2626.53	4+	1	2626.44	0.0809	6.8	Q5T013	HYI_HUMAN	ALGC*PR	ALGCPR	102	Q96SB4	SRPK1_HUMAN	IADLGNAC*WVHK	IADLGNACWVHK	502
3	9536.9536.3	2045.25	3+	1	2045.15	0.0993	1.6	Q5T013	HYI_HUMAN	ALGC*PR	ALGCPR	102	Q8ND04	SMG8_HUMAN	GPC*FPPK	GPCFPPK	967
5	13912.13912.4	2113.07	4+	1	2113.18	-0.1142	5.5	Q5T013	HYI_HUMAN	ALGC*PR	ALGCPR	102	O43166	SI1L1_HUMAN	VGIMYC*K	VGIMYCK	618
5	8618.8618.3	1744.02	3+	1	1744.01	0.0089	1.2	Q5T013	HYI_HUMAN	ALGC*PR	ALGCPR	102	Q96T68	SETB2_HUMAN	C*PPK	CPPK	460
5	6045.6045.3	1776.98	3+	1	1777.04	-0.0658	1.5	Q5T013	HYI_HUMAN	ALGC*PR	ALGCPR	102	O43819	SCO2_HUMAN	ARC*K	ARCK	115
6	10110.10110.2	1734.01	2+	1	1734.03	-0.0118	2.9	Q5T013	HYI_HUMAN	ALGC*PR	ALGCPR	102	Q92900	RENT1_HUMAN	LC*AK	LCAK	556
1	9261.9261.4	1888.18	4+	1	1888.1	0.0818	2.1	Q5T013	HYI_HUMAN	ALGC*PR	ALGCPR	102	Q92900	RENT1_HUMAN	C*QLPK	CQLPK	468
1	7818.7818.4	1888.21	4+	1	1888.1	0.107	8.4	Q5T013	HYI_HUMAN	ALGC*PR	ALGCPR	102	Q92900	RENT1_HUMAN	C*QLPK	CQLPK	468
9	3449.3449.4	2691.63	4+	1	2691.42	0.2174	2.9	Q5T013	HYI_HUMAN	ALGC*PR	ALGCPR	102	P11498	PYC_HUMAN	GLYAAFDC*TATMK	GLYAAFDCTATMK	850
9	19463.19463.4	2691.65	4+	1	2691.42	0.233	4.6	Q5T013	HYI_HUMAN	ALGC*PR	ALGCPR	102	P11498	PYC_HUMAN	GLYAAFDC*TATMK	GLYAAFDCTATMK	850
7	707.707.3	2065.13	3+	1	2065.11	0.0181	2	Q5T013	HYI_HUMAN	ALGC*PR	ALGCPR	102	O94906	PRP6_HUMAN	GTEMC*PK	GTEMCPK	339
7	2043.2043.3	2092.05	3+	1	2092.17	-0.1259	2.8	Q5T013	HYI_HUMAN	ALGC*PR	ALGCPR	102	O15355	PPM1G_HUMAN	C*VVSEAGK	CVVSEAGK	351
7	2878.2878.3	2092.2	3+	1	2092.17	0.0238	1.4	Q5T013	HYI_HUMAN	ALGC*PR	ALGCPR	102	O15355	PPM1G_HUMAN	C*VVSEAGK	CVVSEAGK	351
7	10053.10053.3	2092.2	3+	1	2092.17	0.0262	2.3	Q5T013	HYI_HUMAN	ALGC*PR	ALGCPR	102	O15355	PPM1G_HUMAN	C*VVSEAGK	CVVSEAGK	351
8	9270.9270.3	2092.24	3+	1	2092.17	0.0685	5.7	Q5T013	HYI_HUMAN	ALGC*PR	ALGCPR	102	O15355	PPM1G_HUMAN	C*VVSEAGK	CVVSEAGK	351
12	905.905.2	1603.83	2+	1	1603.91	-0.0788	5.3	Q5T013	HYI_HUMAN	ALGC*PR	ALGCPR	102	Q16512	PKN1_HUMAN	VVGC*R	VVGCR	333
12	2156.2156.2	1603.93	2+	1	1603.91	0.022	1.8	Q5T013	HYI_HUMAN	ALGC*PR	ALGCPR	102	Q16512	PKN1_HUMAN	VVGC*R	VVGCR	333
8	12308.12308.3	2149.23	3+	1	2149.2	0.0345	2.5	Q5T013	HYI_HUMAN	ALGC*PR	ALGCPR	102	Q13423	NNTM_HUMAN	TC*DALQAK	TCDALQAK	1073
6	9873.9873.3	1934.03	3+	1	1934.14	-0.1124	5.9	Q5T013	HYI_HUMAN	ALGC*PR	ALGCPR	102	Q96JN8	NEUL4_HUMAN	C*GTLIK	CGTLIK	324
7	12883.12883.4	2428.56	4+	1	2428.41	0.1566	1.7	Q5T013	HYI_HUMAN	ALGC*PR	ALGCPR	102	Q96JN8	NEUL4_HUMAN	GATLLC*ALLVRVE	GATLLCALLVRVE	1555
6	4452.4452.2	1479.83	2+	1	1479.79	0.0376	8.9	Q5T013	HYI_HUMAN	ALGC*PR	ALGCPR	102	O94776	MTA2_HUMAN	MC*R	MCR	469
3	10476.10476.3	1963.96	3+	1	1964.02	-0.0593	1.3	Q5T013	HYI_HUMAN	ALGC*PR	ALGCPR	102	Q9NXC5	MIO_HUMAN	VTSCPGC*R	VTSCPGCR	778
18	13913.13913.4	2173.34	4+	1	2173.28	0.0637	3.8	Q5T013	HYI_HUMAN	ALGC*PR	ALGCPR	102	O60244	MED14_HUMAN	C*RVALSPK	CRVALSPK	1249
7	15823.15823.3	2317.38	3+	1	2317.32	0.0624	13.3	Q5T013	HYI_HUMAN	ALGC*PR	ALGCPR	102	Q3KQU3	MA7D1_HUMAN	C*SVSAVNLPK	CSVSAVNLPK	251
15	3697.3697.3	2227.29	3+	1	2227.2	0.0917	8.8	Q5T013	HYI_HUMAN	ALGC*PR	ALGCPR	102	Q14766	LTBP1_HUMAN	AWGPHC*EK	AWGPHCEK	714
6	17334.17334.2	1763.05	2+	1	1762.96	0.0943	2.8	Q5T013	HYI_HUMAN	ALGC*PR	ALGCPR	102	Q38SD2	LRRK1_HUMAN	LEAC*TR	LEACTR	2010
6	4649.4649.2	1763.07	2+	1	1762.96	0.1077	1.3	Q5T013	HYI_HUMAN	ALGC*PR	ALGCPR	102	Q38SD2	LRRK1_HUMAN	LEAC*TR	LEACTR	2010
14	8173.8173.3	1693.07	3+	1	1692.9	0.1752	3.7	Q5T013	HYI_HUMAN	ALGC*PR	ALGCPR	102	Q8NC56	LEMD2_HUMAN	MGVGC*R	MGVGCR	367
2	4347.4347.3	2544.55	3+	1	2544.44	0.1076	3.9	Q5T013	HYI_HUMAN	ALGC*PR	ALGCPR	102	Q96Q89	KI20B_HUMAN	LIC*NETVEVPK	LICNETVEVPK	813
8	731.731.2	2098.01	2+	1	2098.15	-0.1348	2.9	Q5T013	HYI_HUMAN	ALGC*PR	ALGCPR	102	P05107	ITB2_HUMAN	GLCFC*GK	GLCFCGK	559
7	12761.12761.3	1962.12	3+	1	1962.12	-0.0026	4.1	Q5T013	HYI_HUMAN	ALGC*PR	ALGCPR	102	Q6WRI0	IGS10_HUMAN	C*AARNK	CAARNK	2411
9	11169.11169.2	1990.03	2+	1	1990.12	-0.0913	2.9	Q5T013	HYI_HUMAN	ALGC*PR	ALGCPR	102	P52789	HXK2_HUMAN	IC*QIVSTR	ICQIVSTR	375
5	3794.3794.2	1724.01	2+	1	1723.92	0.0942	8.6	Q5T013	HYI_HUMAN	ALGC*PR	ALGCPR	102	Q02643	GHRHR_HUMAN	VLTSMC*	VLTSMC	423
10	14467.14467.4	1682.01	4+	1	1681.85	0.1645	2.8	Q5T013	HYI_HUMAN	ALGC*PR	ALGCPR	102	P62879	GBB2_HUMAN	DSMC*R	DSMCR	218
4	10696.10696.3	2300.36	3+	1	2300.26	0.0982	2.9	Q5T013	HYI_HUMAN	ALGC*PR	ALGCPR	102	Q8NE31	FA13C_HUMAN	C*QETVRLQPR	CQETVRLQPR	139
1	2493.2493.3	2248.04	3+	1	2248.28	-0.239	2.5	Q5T013	HYI_HUMAN	ALGC*PR	ALGCPR	102	Q06265	EXOS9_HUMAN	DQVLRC*SK	DQVLRCSK	250
2	12616.12616.3	2433.24	3+	1	2433.32	-0.0812	4	Q5T013	HYI_HUMAN	ALGC*PR	ALGCPR	102	Q9BZ29	DOCK9_HUMAN	RQGGVEEQC*K	RQGGVEEQCK	1916
16	12930.12930.2	2141.26	2+	1	2141.19	0.0712	2.1	Q5T013	HYI_HUMAN	ALGC*PR	ALGCPR	102	Q96M86	DNHD1_HUMAN	ELVSGPLPC*R	ELVSGPLPCR	1872
15	8521.8521.3	2011.21	3+	1	2011.1	0.1168	3.1	Q5T013	HYI_HUMAN	ALGC*PR	ALGCPR	102	Q96M86	DNHD1_HUMAN	GAPPC*PSRR	GAPPCPSRR	4516
15	2154.2154.3	1950.29	3+	1	1950.1	0.1924	2.3	Q5T013	HYI_HUMAN	ALGC*PR	ALGCPR	102	Q96M86	DNHD1_HUMAN	ALDTC*K	ALDTCK	3788
10	15668.15668.3	2114.18	3+	1	2114.19	-0.0056	1	Q5T013	HYI_HUMAN	ALGC*PR	ALGCPR	102	Q7L2E3	DHX30_HUMAN	C*NVIITQPR	CNVIITQPR	484
9	17083.17083.3	2114.19	3+	1	2114.19	0.0013	3	Q5T013	HYI_HUMAN	ALGC*PR	ALGCPR	102	Q7L2E3	DHX30_HUMAN	C*NVIITQPR	CNVIITQPR	484
11	14186.14186.2	1667.89	2+	1	1667.91	-0.0213	1.1	Q5T013	HYI_HUMAN	ALGC*PR	ALGCPR	102	Q9NY93	DDX56_HUMAN	YRC*R	YRCR	430
14	1267.1267.3	3120.51	3+	1	3120.68	-0.1697	4.8	Q5T013	HYI_HUMAN	GFVGC*EYQPR	GFVGCEYQPR	248	Q9BPX3	CND3_HUMAN	CLILC*YELLK	CLILCYELLK	564
3	3084.3084.3	2211.43	3+	1	2211.22	0.2093	3.5	Q5T013	HYI_HUMAN	ALGC*PR	ALGCPR	102	Q8IX12	CCAR1_HUMAN	DINRYC*K	DINRYCK	903
8	1284.1284.4	2432.23	4+	1	2432.31	-0.0814	6.8	Q5T013	HYI_HUMAN	ALGC*PR	ALGCPR	102	A4D256	CC14C_HUMAN	FIAFC*GPHSRAR	FIAFCGPHSRAR	198
18	14864.14864.3	2760.52	3+	1	2760.56	-0.0448	12.7	Q5T013	HYI_HUMAN	ALGC*PR	ALGCPR	102	O95180	CAC1H_HUMAN	GLYLTVPQC*PLEK	GLYLTVPQCPLEK	2331
2	1297.1297.3	2199.09	3+	1	2199.17	-0.0824	4.5	Q5T013	HYI_HUMAN	ALGC*PR	ALGCPR	102	Q6W2J9	BCOR_HUMAN	C*EYSVGNK	CEYSVGNK	1080
15	10011.10011.2	1927	2+	1	1927.03	-0.0299	4.2	Q5T013	HYI_HUMAN	ALGC*PR	ALGCPR	102	Q6W2J9	BCOR_HUMAN	IC*DVNHR	ICDVNHR	1488
8	1388.1388.2	1696.9	2+	1	1696.97	-0.0701	2.4	Q5T013	HYI_HUMAN	ALGC*PR	ALGCPR	102	P20020	AT2B1_HUMAN	C*FK	CFK	611
7	13068.13068.4	3338.86	4+	1	3338.87	-0.0012	8.3	Q5T013	HYI_HUMAN	ALGC*PRIHLMAGR	ALGCPRIHLMAGR	102	Q12797	ASPH_HUMAN	NENAC*KGAPK	NENACKGAPK	641
14	10798.10798.2	1889.86	2+	1	1890.04	-0.1833	2.6	Q5T013	HYI_HUMAN	ALGC*PR	ALGCPR	102	Q92974	ARHG2_HUMAN	LC*RANSR	LCRANSR	778
14	12828.12828.3	2059.21	3+	1	2059.18	0.0261	8.1	Q5T013	HYI_HUMAN	ALGC*PR	ALGCPR	102	A6NGH8	ANR61_HUMAN	LLGAGVSC*IR	LLGAGVSCIR	260
5	9543.9543.2	1962.07	2+	1	1962.08	-0.0069	7.7	Q5T013	HYI_HUMAN	ALGC*PR	ALGCPR	102	P84996	ALEX_HUMAN	RWATC*VR	RWATCVR	619
13	12502.12502.3	2221.26	3+	1	2221.18	0.0809	5.6	Q5T013	HYI_HUMAN	ALGC*PR	ALGCPR	102	Q9Y4W6	AFG32_HUMAN	DVAGC*EEAK	DVAGCEEAK	313
9	13790.13790.3	2321.22	3+	1	2321.15	0.0684	1.8	Q5T013	HYI_HUMAN	ALGC*PR	ALGCPR	102	P45844	ABCG1_HUMAN	EGMC*DSDHK	EGMCDSDHK	349
4	12352.12352.4	3024.69	4+	1	3024.51	0.1764	2.1	Q5T4S7	UBR4_HUMAN	ASAQGDPDVPEC*LK	ASAQGDPDVPECLK	779	P35968	VGFR2_HUMAN	IDEEFC*R	IDEEFCR	1116
17	13462.13462.4	3115.52	4+	1	3115.77	-0.2477	3	Q5T4S7	UBR4_HUMAN	LC*TFTITQK	LCTFTITQK	1662	Q8WZ42	TITIN_HUMAN	C*RVTGYPQPK	CRVTGYPQPK	1862
11	369.369.2	1734.81	2+	1	1734.93	-0.115	2.4	Q5T4S7	UBR4_HUMAN	TVEGC*R	TVEGCR	1795	Q8WZ42	TITIN_HUMAN	AGC*PIR	AGCPIR	19549
10	13469.13469.4	2885.5	4+	1	2885.61	-0.1136	5	Q5T4S7	UBR4_HUMAN	KC*LPIR	KCLPIR	4074	Q8WZ42	TITIN_HUMAN	AGMNDAGLYTC*K	AGMNDAGLYTCK	9249
6	17390.17390.4	3246.73	4+	1	3246.76	-0.03	5.1	Q5T4S7	UBR4_HUMAN	LDSVAC*DVLFSK	LDSVACDVLFSK	953	Q8WZ42	TITIN_HUMAN	YTVILDNAVC*R	YTVILDNAVCR	28570
13	3676.3676.3	2448.34	3+	1	2448.35	-0.0092	5.8	Q5T4S7	UBR4_HUMAN	VC*LNLPYFLR	VCLNLPYFLR	260	Q8WZ42	TITIN_HUMAN	LVC*HER	LVCHER	6214
2	12444.12444.4	3901.03	4+	1	3901.03	0.0019	6.4	Q5T4S7	UBR4_HUMAN	ALSVLGC*GHTSSTK	ALSVLGCGHTSSTK	3864	Q8WZ42	TITIN_HUMAN	NAAGAISPPSEPSDAITC*R	NAAGAISPPSEPSDAITCR	22379
16	7355.7355.3	1992.09	3+	1	1992.09	0.005	4.5	Q5T4S7	UBR4_HUMAN	AC*VLQRQR	ACVLQRQR	546	Q8WZ42	TITIN_HUMAN	TANC*R	TANCR	16831
13	2597.2597.4	3539.87	4+	1	3539.84	0.0294	10.8	Q5T4S7	UBR4_HUMAN	LENPDEAC*AVSQK	LENPDEACAVSQK	122	Q8WZ42	TITIN_HUMAN	FEC*EVSREPK	FECEVSREPK	12788
4	15401.15401.4	2575.58	4+	1	2575.44	0.1331	3	Q5T4S7	UBR4_HUMAN	TVEGC*R	TVEGCR	1795	Q8WZ42	TITIN_HUMAN	KSVTFWC*K	KSVTFWCK	13682
15	11974.11974.4	2313.45	4+	1	2313.3	0.1467	4.3	Q5T4S7	UBR4_HUMAN	AC*VLQRQR	ACVLQRQR	546	Q8WZ42	TITIN_HUMAN	GVYSC*K	GVYSCK	4550
8	12367.12367.3	2719.64	3+	1	2719.46	0.1793	4.4	Q5T4S7	UBR4_HUMAN	LENPDEAC*AVSQK	LENPDEACAVSQK	122	Q8WZ42	TITIN_HUMAN	IQIC*R	IQICR	4083
17	7767.7767.3	2542.44	3+	1	2542.34	0.0928	9.2	Q5T4S7	UBR4_HUMAN	VAMC*VLSSPHGRR	VAMCVLSSPHGRR	1900	A2VEC9	SSPO_HUMAN	AGAPC*TR	AGAPCTR	4405
13	3975.3975.3	2962.52	3+	1	2962.39	0.1286	2.8	Q5T4S7	UBR4_HUMAN	GLCTGC*SR	GLCTGCSR	140	A2VEC9	SSPO_HUMAN	AGGWGPWGPWSHC*SR	AGGWGPWGPWSHCSR	3265
7	11956.11956.4	2975.74	4+	1	2975.55	0.1924	5.5	Q5T4S7	UBR4_HUMAN	ALSVLGC*GHTSSTK	ALSVLGCGHTSSTK	3864	A2VEC9	SSPO_HUMAN	NGGAPC*AGER	NGGAPCAGER	4045
8	16029.16029.4	2846.74	4+	1	2846.47	0.2732	3	Q5T4S7	UBR4_HUMAN	LDSVAC*DVLFSK	LDSVACDVLFSK	953	A2VEC9	SSPO_HUMAN	ECEC*RR	ECECRR	4509
14	1761.1761.4	2371.22	4+	1	2371.26	-0.0453	8.1	Q5T4S7	UBR4_HUMAN	GLCTGC*SR	GLCTGCSR	140	Q9NTJ3	SMC4_HUMAN	EIASKGLC*	EIASKGLC	1288
14	3931.3931.4	2371.34	4+	1	2371.26	0.0791	3.9	Q5T4S7	UBR4_HUMAN	GLCTGC*SR	GLCTGCSR	140	Q9NTJ3	SMC4_HUMAN	EIASKGLC*	EIASKGLC	1288
16	12377.12377.3	2276.22	3+	1	2276.22	0.0083	6.1	Q5T4S7	UBR4_HUMAN	GLCTGC*SR	GLCTGCSR	140	O94906	PRP6_HUMAN	AVAHC*PK	AVAHCPK	604
18	15893.15893.4	2646.51	4+	1	2646.41	0.0978	5.4	Q5T4S7	UBR4_HUMAN	AC*VLQRQR	ACVLQRQR	546	O94906	PRP6_HUMAN	AAQDLC*EEALR	AAQDLCEEALR	698
12	13729.13729.4	2743.42	4+	1	2743.44	-0.0125	10.5	Q5T4S7	UBR4_HUMAN	NQLQSVAAAC*K	NQLQSVAAACK	104	Q9HCM2	PLXA4_HUMAN	TC*SFQEGR	TCSFQEGR	688
5	14810.14810.4	3180.73	4+	1	3180.68	0.0473	4.5	Q5T4S7	UBR4_HUMAN	NQLQSVAAAC*K	NQLQSVAAACK	104	Q99567	NUP88_HUMAN	STVNC*STTPVAER	STVNCSTTPVAER	155
3	12451.12451.3	2168.26	3+	1	2168.2	0.0577	4.1	Q5T4S7	UBR4_HUMAN	TVEGC*R	TVEGCR	1795	Q38SD2	LRRK1_HUMAN	LEAC*TRK	LEACTRK	2010
15	11027.11027.3	1797.98	3+	1	1798.01	-0.0203	4.4	Q5T4S7	UBR4_HUMAN	TVEGC*R	TVEGCR	1795	Q9NZR2	LRP1B_HUMAN	C*ISK	CISK	2732
13	9538.9538.2	1973.97	2+	1	1973.96	0.0079	5.8	Q5T4S7	UBR4_HUMAN	GLCTGC*SR	GLCTGCSR	140	Q9NZR2	LRP1B_HUMAN	PC*YNR	PCYNR	2559
13	15230.15230.2	1974.04	2+	1	1973.96	0.0761	4.1	Q5T4S7	UBR4_HUMAN	GLCTGC*SR	GLCTGCSR	140	Q9NZR2	LRP1B_HUMAN	PC*YNR	PCYNR	2559
14	4382.4382.3	3056.59	3+	1	3056.51	0.0791	4.5	Q5T4S7	UBR4_HUMAN	SSLCRTVEGC*R	SSLCRTVEGCR	1795	Q9NZR2	LRP1B_HUMAN	CADGTC*IPRSAR	CADGTCIPRSAR	2603
2	16389.16389.3	1907.18	3+	1	1907.09	0.0843	3.1	Q5T4S7	UBR4_HUMAN	TVEGC*R	TVEGCR	1795	Q9NZR2	LRP1B_HUMAN	VC*IPK	VCIPK	2817
18	13419.13419.4	2747.62	4+	1	2747.42	0.2007	8.2	Q5T4S7	UBR4_HUMAN	GLCTGC*SR	GLCTGCSR	140	Q96P70	IPO9_HUMAN	AIWGYC*DQLK	AIWGYCDQLK	545
5	11647.11647.3	2577.44	3+	1	2577.43	0.0077	3.3	Q5T4S7	UBR4_HUMAN	NQLQSVAAAC*K	NQLQSVAAACK	104	Q58FF6	H90B4_HUMAN	LVSSPC*R	LVSSPCR	497
11	3601.3601.3	2481.5	3+	1	2481.3	0.1932	7.9	Q5T4S7	UBR4_HUMAN	TVEGC*R	TVEGCR	1795	Q9BZ29	DOCK9_HUMAN	RQGGVEEQC*K	RQGGVEEQCK	1916
9	15745.15745.4	3900.98	4+	1	3901.07	-0.085	8.1	Q5T4S7	UBR4_HUMAN	NQLQSVAAAC*K	NQLQSVAAACK	104	Q96EY1	DNJA3_HUMAN	GVNKEFTVNIMDTC*ER	GVNKEFTVNIMDTCER	236
10	17280.17280.3	2571.48	3+	1	2571.45	0.0263	6.4	Q5T4S7	UBR4_HUMAN	VC*LNLPYFLR	VCLNLPYFLR	260	Q96M86	DNHD1_HUMAN	ALDTC*K	ALDTCK	3788
3	11949.11949.3	2520.33	3+	1	2520.28	0.0578	5.2	Q5T4S7	UBR4_HUMAN	SSLCRTVEGC*R	SSLCRTVEGCR	1795	Q96M86	DNHD1_HUMAN	GAPPC*PSR	GAPPCPSR	4516
10	11748.11748.3	2189.25	3+	1	2189.17	0.0832	3.8	Q5T4S7	UBR4_HUMAN	TVEGC*R	TVEGCR	1795	Q96M86	DNHD1_HUMAN	ELVSGPLPC*R	ELVSGPLPCR	1872
3	4631.4631.3	2361.43	3+	1	2361.32	0.1109	7.2	Q5T4S7	UBR4_HUMAN	NQLQSVAAAC*K	NQLQSVAAACK	104	Q16698	DECR_HUMAN	IPC*GR	IPCGR	268
10	11316.11316.3	2484.56	3+	1	2484.36	0.2048	9.6	Q5T4S7	UBR4_HUMAN	GLCTGC*SR	GLCTGCSR	140	Q9BPX3	CND3_HUMAN	TC*LRALEK	TCLRALEK	883
11	1504.1504.3	1926.03	3+	1	1925.96	0.0653	4.2	Q5T4S7	UBR4_HUMAN	TVEGC*R	TVEGCR	1795	O95180	CAC1H_HUMAN	WGQASC*R	WGQASCR	2256
11	8082.8082.3	1926.16	3+	1	1925.96	0.1949	1.9	Q5T4S7	UBR4_HUMAN	TVEGC*R	TVEGCR	1795	O95180	CAC1H_HUMAN	WGQASC*R	WGQASCR	2256
8	15152.15152.3	2723.56	3+	1	2723.41	0.1419	1.1	Q5T4S7	UBR4_HUMAN	SSLCRTVEGC*R	SSLCRTVEGCR	1795	Q4AC94	C2CD3_HUMAN	GALSQRPC*R	GALSQRPCR	2322
3	1345.1345.4	3159.67	4+	1	3159.61	0.0569	8	Q5T4S7	UBR4_HUMAN	ASAQGDPDVPEC*LK	ASAQGDPDVPECLK	779	Q12774	ARHG5_HUMAN	LESDPVC*QR	LESDPVCQR	1301
15	1492.1492.3	2086.12	3+	1	2086.09	0.0237	2.7	Q5T4S7	UBR4_HUMAN	GLCTGC*SR	GLCTGCSR	140	Q96Q42	ALS2_HUMAN	C*LDGK	CLDGK	555
15	12129.12129.3	2752.35	3+	1	2752.5	-0.1476	3.2	Q5VSP4	LC1L1_HUMAN	ATMLISGQC*QEVK	ATMLISGQCQEVK	79	O43175	SERA_HUMAN	VVNC*AR	VVNCAR	234
3	1406.1406.4	3035.47	4+	1	3035.64	-0.1697	6	Q5VSP4	LC1L1_HUMAN	ATMLISGQC*QEVK	ATMLISGQCQEVK	79	Q8NC56	LEMD2_HUMAN	LLPVDC*ER	LLPVDCER	253
12	7640.7640.4	2371.31	4+	1	2371.37	-0.0584	5.2	Q5VST9	OBSCN_HUMAN	C*RVGGSPR	CRVGGSPR	131	Q9HCE3	ZN532_HUMAN	LC*RHSLK	LCRHSLK	750
7	8806.8806.4	2139.44	4+	1	2139.21	0.2275	2.8	Q5VST9	OBSCN_HUMAN	C*RVGGSPR	CRVGGSPR	131	Q6P9G9	ZN449_HUMAN	C*FARK	CFARK	331
5	5297.5297.4	2312.34	4+	1	2312.32	0.0271	8	Q5VST9	OBSCN_HUMAN	C*RVGGSPR	CRVGGSPR	131	O95789	ZMYM6_HUMAN	LSPC*LHK	LSPCLHK	1025
4	4662.4662.4	2197.26	4+	1	2197.11	0.1511	4.8	Q5VST9	OBSCN_HUMAN	C*RVGGSPR	CRVGGSPR	131	P35968	VGFR2_HUMAN	IDEEFC*R	IDEEFCR	1116
1	592.592.4	3298.48	4+	1	3298.78	-0.292	2.4	Q5VST9	OBSCN_HUMAN	LSC*YVTGEPK	LSCYVTGEPK	259	Q8WZ42	TITIN_HUMAN	WVAC*GEPVAETK	WVACGEPVAETK	14564
3	15391.15391.4	2553.2	4+	1	2553.45	-0.2505	6	Q5VST9	OBSCN_HUMAN	VTLEC*ELSR	VTLECELSR	2187	Q8WZ42	TITIN_HUMAN	C*SALLSVK	CSALLSVK	5496
1	1767.1767.3	2816.33	3+	1	2816.56	-0.239	11.8	Q5VST9	OBSCN_HUMAN	VEAVGC*TRR	VEAVGCTRR	1679	Q8WZ42	TITIN_HUMAN	IIGYFVEAC*K	IIGYFVEACK	20156
16	896.896.3	2205.09	3+	1	2205.27	-0.1815	4.2	Q5VST9	OBSCN_HUMAN	VEAVGC*TR	VEAVGCTR	1679	Q8WZ42	TITIN_HUMAN	AC*RPIK	ACRPIK	18725
1	13881.13881.2	2120.04	2+	1	2120.19	-0.1555	2.8	Q5VST9	OBSCN_HUMAN	C*RVGGSPR	CRVGGSPR	131	Q8WZ42	TITIN_HUMAN	NC*QLK	NCQLK	9646
1	2380.2380.3	2655.34	3+	1	2655.48	-0.143	3.7	Q5VST9	OBSCN_HUMAN	LAC*RVTGTPK	LACRVTGTPK	6035	Q8WZ42	TITIN_HUMAN	VSEC*YVAR	VSECYVAR	23359
2	1871.1871.4	2655.35	4+	1	2655.48	-0.1272	5.9	Q5VST9	OBSCN_HUMAN	LAC*RVTGTPK	LACRVTGTPK	6035	Q8WZ42	TITIN_HUMAN	VSEC*YVAR	VSECYVAR	23359
13	498.498.3	3215.68	3+	1	3215.76	-0.0873	9.8	Q5VST9	OBSCN_HUMAN	AGKTMAIAAQGAC*R	AGKTMAIAAQGACR	2219	Q8WZ42	TITIN_HUMAN	EC*TYTIPK	ECTYTIPK	17201
16	9083.9083.3	2205.2	3+	1	2205.27	-0.0663	4.3	Q5VST9	OBSCN_HUMAN	VEAVGC*TR	VEAVGCTR	1679	Q8WZ42	TITIN_HUMAN	AC*RPIK	ACRPIK	18725
1	3434.3434.4	3039.73	4+	1	3039.8	-0.0636	8.8	Q5VST9	OBSCN_HUMAN	LAC*RVTGTPK	LACRVTGTPK	6035	Q8WZ42	TITIN_HUMAN	C*TEKMIK	CTEKMIK	15978
4	10518.10518.3	2725.43	3+	1	2725.49	-0.0574	5.1	Q5VST9	OBSCN_HUMAN	LSC*YVTGEPK	LSCYVTGEPK	259	Q8WZ42	TITIN_HUMAN	C*NAAAQLVR	CNAAAQLVR	19478
2	1317.1317.2	1749.88	2+	1	1749.91	-0.0336	2.3	Q5VST9	OBSCN_HUMAN	C*RVGGSPR	CRVGGSPR	131	Q8WZ42	TITIN_HUMAN	DAC*R	DACR	23138
10	682.682.3	2809.43	3+	1	2809.46	-0.0276	7.9	Q5VST9	OBSCN_HUMAN	DDAGLYEC*VSR	DDAGLYECVSR	778	Q8WZ42	TITIN_HUMAN	TIC*SAYLK	TICSAYLK	3586
3	12241.12241.4	2701.36	4+	1	2701.38	-0.0249	3.3	Q5VST9	OBSCN_HUMAN	QDGAMC*ELQIR	QDGAMCELQIR	3327	Q8WZ42	TITIN_HUMAN	IC*FEDK	ICFEDK	4620
10	5268.5268.3	3499.88	3+	1	3499.9	-0.0152	9.8	Q5VST9	OBSCN_HUMAN	LQVAELEPQISERPC*R	LQVAELEPQISERPCR	1723	Q8WZ42	TITIN_HUMAN	AGQKTANC*R	AGQKTANCR	16831
6	17869.17869.4	2176.24	4+	1	2176.25	-0.0148	7.2	Q5VST9	OBSCN_HUMAN	C*RVGGSPR	CRVGGSPR	131	Q8WZ42	TITIN_HUMAN	IC*AINK	ICAINK	23841
4	18001.18001.4	2417.34	4+	1	2417.36	-0.014	1.3	Q5VST9	OBSCN_HUMAN	IEAAGC*MR	IEAAGCMR	1311	Q8WZ42	TITIN_HUMAN	VIGLPGPC*K	VIGLPGPCK	15410
1	11070.11070.3	2655.48	3+	1	2655.48	-0.0038	7	Q5VST9	OBSCN_HUMAN	LAC*RVTGTPK	LACRVTGTPK	6035	Q8WZ42	TITIN_HUMAN	VSEC*YVAR	VSECYVAR	23359
2	10752.10752.3	2655.49	3+	1	2655.48	0.0082	5.2	Q5VST9	OBSCN_HUMAN	LAC*RVTGTPK	LACRVTGTPK	6035	Q8WZ42	TITIN_HUMAN	VSEC*YVAR	VSECYVAR	23359
2	13976.13976.4	3390.77	4+	1	3390.76	0.0155	10.8	Q5VST9	OBSCN_HUMAN	DAGEYTC*EVEASK	DAGEYTCEVEASK	2898	Q8WZ42	TITIN_HUMAN	VVTIRACC*TLR	VVTIRACCTLR	22803
9	14605.14605.3	2709.49	3+	1	2709.47	0.0189	1.8	Q5VST9	OBSCN_HUMAN	LAC*RVTGTPK	LACRVTGTPK	6035	Q8WZ42	TITIN_HUMAN	TAGPDC*NFR	TAGPDCNFR	15168
5	2695.2695.4	2176.27	4+	1	2176.25	0.0204	5.7	Q5VST9	OBSCN_HUMAN	C*RVGGSPR	CRVGGSPR	131	Q8WZ42	TITIN_HUMAN	IC*AINK	ICAINK	23841
10	14978.14978.3	2304.22	3+	1	2304.19	0.0363	6.1	Q5VST9	OBSCN_HUMAN	MEAVGC*TR	MEAVGCTR	1403	Q8WZ42	TITIN_HUMAN	IC*FEDK	ICFEDK	4620
16	12320.12320.4	3590.84	4+	1	3590.78	0.0516	7.6	Q5VST9	OBSCN_HUMAN	NEEATEGDTATLWC*ELSK	NEEATEGDTATLWCELSK	3735	Q8WZ42	TITIN_HUMAN	VSEC*FVAR	VSECFVAR	25523
18	9719.9719.3	2519.36	3+	1	2519.3	0.0603	5.6	Q5VST9	OBSCN_HUMAN	QDEGTYSC*R	QDEGTYSCR	870	Q8WZ42	TITIN_HUMAN	LVC*EVSK	LVCEVSK	13411
1	3470.3470.4	3298.84	4+	1	3298.78	0.0624	2.4	Q5VST9	OBSCN_HUMAN	LSC*YVTGEPK	LSCYVTGEPK	259	Q8WZ42	TITIN_HUMAN	WVAC*GEPVAETK	WVACGEPVAETK	14564
13	11820.11820.3	1918.15	3+	1	1918.08	0.0717	1.8	Q5VST9	OBSCN_HUMAN	C*RVGGSPR	CRVGGSPR	131	Q8WZ42	TITIN_HUMAN	IQIC*R	IQICR	4083
1	1706.1706.3	2301.34	3+	1	2301.24	0.0922	1.8	Q5VST9	OBSCN_HUMAN	VEAVGC*TR	VEAVGCTR	1679	Q8WZ42	TITIN_HUMAN	AC*DTVFK	ACDTVFK	22677
1	18085.18085.3	2655.61	3+	1	2655.48	0.1306	3.8	Q5VST9	OBSCN_HUMAN	LAC*RVTGTPK	LACRVTGTPK	6035	Q8WZ42	TITIN_HUMAN	VSEC*YVAR	VSECYVAR	23359
11	11225.11225.2	1937.17	2+	1	1937.04	0.1334	5.7	Q5VST9	OBSCN_HUMAN	IEAAGC*MR	IEAAGCMR	1311	Q8WZ42	TITIN_HUMAN	IQIC*R	IQICR	4083
14	16192.16192.3	2788.56	3+	1	2788.4	0.1602	2	Q5VST9	OBSCN_HUMAN	LVAATVTRQDEGTYSC*R	LVAATVTRQDEGTYSCR	870	Q8WZ42	TITIN_HUMAN	DAC*R	DACR	23138
10	4311.4311.3	2809.62	3+	1	2809.46	0.1611	9.3	Q5VST9	OBSCN_HUMAN	DDAGLYEC*VSR	DDAGLYECVSR	778	Q8WZ42	TITIN_HUMAN	TIC*SAYLK	TICSAYLK	3586
4	5093.5093.3	2758.59	3+	1	2758.43	0.1624	5.3	Q5VST9	OBSCN_HUMAN	C*RVGGSPR	CRVGGSPR	131	Q8WZ42	TITIN_HUMAN	AGMNDAGLYTC*K	AGMNDAGLYTCK	9249
4	4884.4884.3	2216.34	3+	1	2216.17	0.1685	4.4	Q5VST9	OBSCN_HUMAN	IEAAGC*MR	IEAAGCMR	1311	Q8WZ42	TITIN_HUMAN	PSFC*TK	PSFCTK	17732
2	15231.15231.4	3343.02	4+	1	3342.78	0.2414	6	Q5VST9	OBSCN_HUMAN	MEVKGC*TR	MEVKGCTR	1219	Q8WZ42	TITIN_HUMAN	DPC*DPPGRPEAIVITR	DPCDPPGRPEAIVITR	25530
13	6425.6425.4	2202.44	4+	1	2202.17	0.2628	2.5	Q5VST9	OBSCN_HUMAN	LSC*YVTGEPK	LSCYVTGEPK	259	Q8WZ42	TITIN_HUMAN	GSC*R	GSCR	16855
3	14309.14309.4	3538.04	4+	1	3537.75	0.2873	3.7	Q5VST9	OBSCN_HUMAN	SAQPHHAGEVTFAC*R	SAQPHHAGEVTFACR	4508	Q8WZ42	TITIN_HUMAN	AGMNDAGLYTC*K	AGMNDAGLYTCK	9249
18	2990.2990.2	2299.24	2+	1	2299.26	-0.0284	2.6	Q5VST9	OBSCN_HUMAN	LSC*YVTGEPK	LSCYVTGEPK	259	Q9UPZ6	THS7A_HUMAN	QLC*R	QLCR	616
1	14136.14136.3	1933.11	3+	1	1933.1	0.0094	2	Q5VST9	OBSCN_HUMAN	C*RVGGSPR	CRVGGSPR	131	Q13428	TCOF_HUMAN	AC*PK	ACPK	644
8	9570.9570.4	3037.81	4+	1	3037.66	0.1511	1.3	Q5VST9	OBSCN_HUMAN	LSC*YVTGEPK	LSCYVTGEPK	259	Q66K14	TBC9B_HUMAN	GVC*MYRTAK	GVCMYRTAK	494
2	4584.4584.3	2578.53	3+	1	2578.45	0.0707	3.3	Q5VST9	OBSCN_HUMAN	VEAVGC*TRR	VEAVGCTRR	1679	O95359	TACC2_HUMAN	IC*DELIAK	ICDELIAK	2938
7	18118.18118.4	3487.83	4+	1	3487.95	-0.118	4.8	Q5VST9	OBSCN_HUMAN	ILFC*KQSDR	ILFCKQSDR	301	Q9BX26	SYCP2_HUMAN	TAKC*VENTENK	TAKCVENTENK	562
7	11993.11993.4	3487.83	4+	1	3487.95	-0.1172	7.7	Q5VST9	OBSCN_HUMAN	ILFC*KQSDR	ILFCKQSDR	301	Q9BX26	SYCP2_HUMAN	TAKC*VENTENK	TAKCVENTENK	562
17	9784.9784.4	2808.6	4+	1	2808.59	0.0163	5.4	Q5VST9	OBSCN_HUMAN	LSC*YVTGEPK	LSCYVTGEPK	259	Q8WWQ8	STAB2_HUMAN	C*SLVIQIPR	CSLVIQIPR	1941
3	14671.14671.3	2007.15	3+	1	2007.13	0.0208	3.3	Q5VST9	OBSCN_HUMAN	C*RVGGSPR	CRVGGSPR	131	Q8WWQ8	STAB2_HUMAN	LEC*K	LECK	222
8	3601.3601.3	1768.1	3+	1	1767.89	0.2063	3.4	Q5VST9	OBSCN_HUMAN	IEAAGC*MR	IEAAGCMR	1311	Q8WWQ8	STAB2_HUMAN	C*GAGR	CGAGR	1844
12	14509.14509.3	2893.57	3+	1	2893.47	0.0977	2.9	Q5VST9	OBSCN_HUMAN	EGSEATFRC*R	EGSEATFRCR	131	A2VEC9	SSPO_HUMAN	TC*AALPGGLHSTR	TCAALPGGLHSTR	1787
4	16775.16775.3	1725.03	3+	1	1724.91	0.1206	1.2	Q5VST9	OBSCN_HUMAN	VEAVGC*TR	VEAVGCTR	1679	A2VEC9	SSPO_HUMAN	AC*SR	ACSR	3498
16	8136.8136.3	2462.32	3+	1	2462.14	0.1846	1.4	Q5VST9	OBSCN_HUMAN	VCMEATGC*TRR	VCMEATGCTRR	943	A2VEC9	SSPO_HUMAN	ECEC*R	ECECR	4509
1	803.803.4	2841.52	4+	1	2841.55	-0.0286	4.3	Q5VST9	OBSCN_HUMAN	C*RVGGSPR	CRVGGSPR	131	Q96SB4	SRPK1_HUMAN	IADLGNAC*WVHK	IADLGNACWVHK	502
1	14176.14176.4	2614.53	4+	1	2614.41	0.119	2.2	Q5VST9	OBSCN_HUMAN	LSC*YVTGEPK	LSCYVTGEPK	259	Q96SB4	SRPK1_HUMAN	ATAAEC*LR	ATAAECLR	647
1	18410.18410.4	2841.82	4+	1	2841.55	0.2758	7.4	Q5VST9	OBSCN_HUMAN	C*RVGGSPR	CRVGGSPR	131	Q96SB4	SRPK1_HUMAN	IADLGNAC*WVHK	IADLGNACWVHK	502
16	10697.10697.3	3342.75	3+	1	3342.75	0.0029	4.9	Q5VST9	OBSCN_HUMAN	LVAATVTRQDEGTYSC*R	LVAATVTRQDEGTYSCR	870	Q6R2W3	SCND3_HUMAN	ELAPEC*K	ELAPECK	994
8	9354.9354.3	2028.22	3+	1	2028.09	0.133	1.2	Q5VST9	OBSCN_HUMAN	C*RVGGSPR	CRVGGSPR	131	Q9UI33	SCNBA_HUMAN	AFC*FVR	AFCFVR	844
7	456.456.4	2962.8	4+	1	2962.55	0.2564	7.8	Q5VST9	OBSCN_HUMAN	EGSEATFRC*R	EGSEATFRCR	131	P31350	RIR2_HUMAN	LIGMNC*TLMK	LIGMNCTLMK	317
1	11220.11220.3	2686.48	3+	1	2686.53	-0.054	3.4	Q5VST9	OBSCN_HUMAN	LSC*YVTGEPK	LSCYVTGEPK	259	Q92900	RENT1_HUMAN	LC*AKSR	LCAKSR	556
4	11716.11716.4	2552.47	4+	1	2552.41	0.0552	2.8	Q5VST9	OBSCN_HUMAN	C*RVGGSPR	CRVGGSPR	131	Q9HCM2	PLXA4_HUMAN	NVPC*SHRPK	NVPCSHRPK	1542
15	3113.3113.3	2432.32	3+	1	2432.18	0.1371	4.1	Q5VST9	OBSCN_HUMAN	VCMEATGC*TRR	VCMEATGCTRR	943	Q8IWE5	PKHM2_HUMAN	SDSLC*R	SDSLCR	1009
5	16047.16047.4	2426.04	4+	1	2426.33	-0.2957	2.5	Q5VST9	OBSCN_HUMAN	TC*TVTEGK	TCTVTEGK	247	O95613	PCNT_HUMAN	AQC*ARLSR	AQCARLSR	1926
7	15630.15630.4	2190.04	4+	1	2190.2	-0.1583	1.6	Q5VST9	OBSCN_HUMAN	C*RVGGSPR	CRVGGSPR	131	O95613	PCNT_HUMAN	AQC*ARLSR	AQCARLSR	1926
5	9988.9988.3	2422.36	3+	1	2422.38	-0.0213	4.4	Q5VST9	OBSCN_HUMAN	TMAIAAQGAC*R	TMAIAAQGACR	2219	O95613	PCNT_HUMAN	LC*VALK	LCVALK	2705
8	15368.15368.3	2709.52	3+	1	2709.51	0.0157	5.9	Q5VST9	OBSCN_HUMAN	IEAAGC*MR	IEAAGCMR	1311	O95613	PCNT_HUMAN	AQSSRLC*VALK	AQSSRLCVALK	2705
1	15473.15473.4	1993.21	4+	1	1993.07	0.143	4.2	Q5VST9	OBSCN_HUMAN	VEAVGC*TRR	VEAVGCTRR	1679	O95613	PCNT_HUMAN	AQC*AR	AQCAR	1926
6	9879.9879.3	2127.37	3+	1	2127.12	0.2519	6.6	Q5VST9	OBSCN_HUMAN	IEAAGC*MR	IEAAGCMR	1311	Q92614	MY18A_HUMAN	QSC*QK	QSCQK	1604
14	2124.2124.3	2726.26	3+	1	2726.42	-0.1616	4.3	Q5VST9	OBSCN_HUMAN	PQDSC*R	PQDSCR	4410	Q8WXI7	MUC16_HUMAN	VDAVC*THRPDPK	VDAVCTHRPDPK	13395
7	10432.10432.3	2516.35	3+	1	2516.31	0.0417	2	Q5VST9	OBSCN_HUMAN	VRMEAVGC*TR	VRMEAVGCTR	1403	Q8WXI7	MUC16_HUMAN	VDAIC*TYR	VDAICTYR	13551
2	13401.13401.3	2727.39	3+	1	2727.46	-0.0663	4.1	Q5VST9	OBSCN_HUMAN	LSC*YVTGEPK	LSCYVTGEPK	259	Q9NS15	LTBP3_HUMAN	AWGARC*QR	AWGARCQR	440
18	11992.11992.3	2066.25	3+	1	2066.17	0.0842	1.3	Q5VST9	OBSCN_HUMAN	C*RVGGSPR	CRVGGSPR	131	Q14766	LTBP1_HUMAN	VTC*TK	VTCTK	365
1	2834.2834.4	3343.63	4+	1	3343.85	-0.2168	8.4	Q5VST9	OBSCN_HUMAN	FQQGPTC*HLAVR	FQQGPTCHLAVR	2122	Q9NZR2	LRP1B_HUMAN	ILLEDNRC*VTK	ILLEDNRCVTK	2503
12	13855.13855.4	3138.62	4+	1	3138.67	-0.0536	6.9	Q5VST9	OBSCN_HUMAN	VEAVGC*TRR	VEAVGCTRR	1679	Q9NZR2	LRP1B_HUMAN	CILNTWIC*DGQK	CILNTWICDGQK	2701
7	11612.11612.3	2222.21	3+	1	2222.19	0.0129	6.2	Q5VST9	OBSCN_HUMAN	IEAAGC*MR	IEAAGCMR	1311	Q9NZR2	LRP1B_HUMAN	C*PVQNK	CPVQNK	2674
9	12714.12714.3	2470.34	3+	1	2470.32	0.0239	2.5	Q5VST9	OBSCN_HUMAN	DDAGLYEC*VSR	DDAGLYECVSR	778	Q9NZR2	LRP1B_HUMAN	VC*IPK	VCIPK	2817
11	2612.2612.3	2633.43	3+	1	2633.38	0.0475	1.8	Q5VST9	OBSCN_HUMAN	FQQGPTC*HLAVR	FQQGPTCHLAVR	2122	Q9NZR2	LRP1B_HUMAN	DNGGC*K	DNGGCK	2154
18	2906.2906.3	2066.24	3+	1	2066.1	0.1438	1.1	Q5VST9	OBSCN_HUMAN	C*RVGGSPR	CRVGGSPR	131	Q9NZR2	LRP1B_HUMAN	C*DGEK	CDGEK	1073
4	1619.1619.3	2585.06	3+	1	2585.33	-0.2754	6.2	Q5VST9	OBSCN_HUMAN	VEAVGC*TR	VEAVGCTR	1679	Q6WRI0	IGS10_HUMAN	LSDSADFIC*VAR	LSDSADFICVAR	2313
12	13718.13718.3	2181.09	3+	1	2181.11	-0.0134	4	Q5VST9	OBSCN_HUMAN	VTLEC*ELSR	VTLECELSR	2187	Q6WRI0	IGS10_HUMAN	HFDC*R	HFDCR	2261
12	14882.14882.3	2181.13	3+	1	2181.11	0.0208	5.9	Q5VST9	OBSCN_HUMAN	VTLEC*ELSR	VTLECELSR	2187	Q6WRI0	IGS10_HUMAN	HFDC*R	HFDCR	2261
2	12546.12546.3	2506.38	3+	1	2506.22	0.1599	9.9	Q5VST9	OBSCN_HUMAN	IEAAGC*MR	IEAAGCMR	1311	Q7Z2Y8	GVIN1_HUMAN	YC*SDNGGEK	YCSDNGGEK	2166
9	10352.10352.4	2525.57	4+	1	2525.39	0.1831	7.1	Q5VST9	OBSCN_HUMAN	VEAVGC*TR	VEAVGCTR	1679	Q7Z2Y8	GVIN1_HUMAN	ISC*QGATSIK	ISCQGATSIK	2075
4	16037.16037.4	2566.46	4+	1	2566.31	0.1484	2.1	Q5VST9	OBSCN_HUMAN	C*RVGGSPR	CRVGGSPR	131	P62879	GBB2_HUMAN	LWDVRDSMC*R	LWDVRDSMCR	218
6	5808.5808.4	2332.5	4+	1	2332.22	0.2862	6.3	Q5VST9	OBSCN_HUMAN	C*RVGGSPR	CRVGGSPR	131	O00471	EXOC5_HUMAN	QAFERC*HR	QAFERCHR	430
11	9636.9636.3	2089.29	3+	1	2089.15	0.1416	6.5	Q5VST9	OBSCN_HUMAN	C*RVGGSPR	CRVGGSPR	131	Q9NYC9	DYH9_HUMAN	QLRQC*R	QLRQCR	1295
11	14553.14553.4	2925.4	4+	1	2925.68	-0.2731	4	Q5VST9	OBSCN_HUMAN	ELQSVVLSC*DFR	ELQSVVLSCDFR	2490	Q9C0G6	DYH6_HUMAN	C*LRTILK	CLRTILK	3763
9	4530.4530.3	2920.7	3+	1	2920.52	0.1815	8.3	Q5VST9	OBSCN_HUMAN	C*RVGGSPR	CRVGGSPR	131	Q9BZ29	DOCK9_HUMAN	QFVEAC*GQALAVNER	QFVEACGQALAVNER	2027
7	13003.13003.4	3079.82	4+	1	3079.61	0.2104	2.4	Q5VST9	OBSCN_HUMAN	VEAVGC*TRR	VEAVGCTRR	1679	Q9BZ29	DOCK9_HUMAN	QFVEAC*GQALAVNER	QFVEACGQALAVNER	2027
5	4595.4595.3	2074.2	3+	1	2074.13	0.0686	1.9	Q5VST9	OBSCN_HUMAN	C*RVGGSPR	CRVGGSPR	131	O60231	DHX16_HUMAN	IAC*TQPR	IACTQPR	450
2	10508.10508.3	1831.18	3+	1	1831.01	0.1734	2.4	Q5VST9	OBSCN_HUMAN	C*RVGGSPR	CRVGGSPR	131	Q16698	DECR_HUMAN	IPC*GR	IPCGR	268
1	12597.12597.3	2385.36	3+	1	2385.22	0.1397	5.8	Q5VST9	OBSCN_HUMAN	IEAAGC*MR	IEAAGCMR	1311	P01031	CO5_HUMAN	VCEGAAC*K	VCEGAACK	1525
7	15409.15409.4	2084.32	4+	1	2084.11	0.2036	3.1	Q5VST9	OBSCN_HUMAN	IEAAGC*MR	IEAAGCMR	1311	P01031	CO5_HUMAN	QTAC*K	QTACK	1553
6	14920.14920.4	2472.38	4+	1	2472.42	-0.0388	5	Q5VST9	OBSCN_HUMAN	VEAVGC*TR	VEAVGCTR	1679	A5YKK6	CNOT1_HUMAN	EC*HLLVLK	ECHLLVLK	1687
10	9906.9906.4	2557.46	4+	1	2557.38	0.083	1.4	Q5VST9	OBSCN_HUMAN	C*RVGGSPR	CRVGGSPR	131	Q8IX12	CCAR1_HUMAN	VVLRESC*FYR	VVLRESCFYR	974
14	4282.4282.2	1798.93	2+	1	1798.89	0.0453	3.2	Q5VST9	OBSCN_HUMAN	IEAAGC*MR	IEAAGCMR	1311	O95180	CAC1H_HUMAN	EC*SR	ECSR	1821
16	1037.1037.2	1798.97	2+	1	1798.89	0.0803	7.2	Q5VST9	OBSCN_HUMAN	IEAAGC*MR	IEAAGCMR	1311	O95180	CAC1H_HUMAN	EC*SR	ECSR	1821
3	2915.2915.2	2112.17	2+	1	2112.04	0.1282	3	Q5VST9	OBSCN_HUMAN	IEAAGC*MR	IEAAGCMR	1311	O95180	CAC1H_HUMAN	WGQASC*R	WGQASCR	2256
16	2060.2060.2	1799.04	2+	1	1798.89	0.1473	1	Q5VST9	OBSCN_HUMAN	IEAAGC*MR	IEAAGCMR	1311	O95180	CAC1H_HUMAN	EC*SR	ECSR	1821
16	13955.13955.2	1799.05	2+	1	1798.89	0.1653	5.3	Q5VST9	OBSCN_HUMAN	IEAAGC*MR	IEAAGCMR	1311	O95180	CAC1H_HUMAN	EC*SR	ECSR	1821
9	10618.10618.2	1916.98	2+	1	1917.04	-0.0618	2.5	Q5VST9	OBSCN_HUMAN	VEAVGC*TR	VEAVGCTR	1679	Q4AC94	C2CD3_HUMAN	PC*RPR	PCRPR	2322
7	11494.11494.3	1917.03	3+	1	1917.04	-0.013	2.2	Q5VST9	OBSCN_HUMAN	VEAVGC*TR	VEAVGCTR	1679	Q4AC94	C2CD3_HUMAN	PC*RPR	PCRPR	2322
18	11737.11737.3	2341.29	3+	1	2341.3	-0.0114	4.1	Q5VST9	OBSCN_HUMAN	C*RVGGSPR	CRVGGSPR	131	Q9BYV9	BACH2_HUMAN	YQLAC*TK	YQLACTK	238
17	11727.11727.3	2617.43	3+	1	2617.51	-0.0842	4.4	Q5VST9	OBSCN_HUMAN	C*RVGGSPR	CRVGGSPR	131	Q99873	ANM1_HUMAN	QLVTNAC*LIK	QLVTNACLIK	250
18	10457.10457.3	2617.43	3+	1	2617.51	-0.0812	1.4	Q5VST9	OBSCN_HUMAN	C*RVGGSPR	CRVGGSPR	131	Q99873	ANM1_HUMAN	QLVTNAC*LIK	QLVTNACLIK	250
15	1663.1663.3	2299.19	3+	1	2299.23	-0.0418	2.2	Q5VYK3	ECM29_HUMAN	VLRC*LPGR	VLRCLPGR	540	O95789	ZMYM6_HUMAN	FIDYDC*R	FIDYDCR	935
9	2185.2185.4	2502.23	4+	1	2502.37	-0.1392	4.2	Q5VYK3	ECM29_HUMAN	LMC*ERLK	LMCERLK	1722	Q8WZ42	TITIN_HUMAN	VSEC*YVAR	VSECYVAR	23359
13	1982.1982.4	2840.42	4+	1	2840.54	-0.1231	5	Q5VYK3	ECM29_HUMAN	VLRC*LPGR	VLRCLPGR	540	Q8WZ42	TITIN_HUMAN	AGMNDAGLYTC*K	AGMNDAGLYTCK	9249
16	7553.7553.3	2029.13	3+	1	2029.19	-0.0578	2.9	Q5VYK3	ECM29_HUMAN	VLRC*LPGR	VLRCLPGR	540	Q8WZ42	TITIN_HUMAN	NC*LRR	NCLRR	18500
9	13797.13797.3	2502.36	3+	1	2502.37	-0.0107	6.3	Q5VYK3	ECM29_HUMAN	LMC*ERLK	LMCERLK	1722	Q8WZ42	TITIN_HUMAN	VSEC*YVAR	VSECYVAR	23359
6	9458.9458.3	1886.06	3+	1	1886.05	0.0063	1.6	Q5VYK3	ECM29_HUMAN	C*LPGRNR	CLPGRNR	540	Q8WZ42	TITIN_HUMAN	AGC*PIR	AGCPIR	19549
9	12206.12206.4	2502.4	4+	1	2502.37	0.024	1.7	Q5VYK3	ECM29_HUMAN	LMC*ERLK	LMCERLK	1722	Q8WZ42	TITIN_HUMAN	VSEC*YVAR	VSECYVAR	23359
9	18351.18351.4	2502.4	4+	1	2502.37	0.0248	4.3	Q5VYK3	ECM29_HUMAN	LMC*ERLK	LMCERLK	1722	Q8WZ42	TITIN_HUMAN	VSEC*YVAR	VSECYVAR	23359
9	4073.4073.4	2502.41	4+	1	2502.37	0.0332	1.9	Q5VYK3	ECM29_HUMAN	LMC*ERLK	LMCERLK	1722	Q8WZ42	TITIN_HUMAN	VSEC*YVAR	VSECYVAR	23359
16	11668.11668.4	2257.3	4+	1	2257.41	-0.1094	1.9	Q5VYK3	ECM29_HUMAN	VLRC*LPGR	VLRCLPGR	540	Q9BTW9	TBCD_HUMAN	LLALC*K	LLALCK	1075
13	11991.11991.4	2579.5	4+	1	2579.49	0.0149	1.5	Q5VYK3	ECM29_HUMAN	IVAISC*AADILK	IVAISCAADILK	1638	A2VEC9	SSPO_HUMAN	SRAC*SR	SRACSR	3498
2	15502.15502.4	1945.27	4+	1	1945.05	0.2237	10.7	Q5VYK3	ECM29_HUMAN	C*LPGRNR	CLPGRNR	540	A2VEC9	SSPO_HUMAN	AGAPC*TR	AGAPCTR	4405
11	11866.11866.4	2579.72	4+	1	2579.49	0.2349	4.1	Q5VYK3	ECM29_HUMAN	IVAISC*AADILK	IVAISCAADILK	1638	A2VEC9	SSPO_HUMAN	SRAC*SR	SRACSR	3498
6	4096.4096.4	3706.07	4+	1	3705.98	0.0909	6.7	Q5VYK3	ECM29_HUMAN	IVAISC*AADILK	IVAISCAADILK	1638	P78509	RELN_HUMAN	DLDC*TNTMYVQFSLR	DLDCTNTMYVQFSLR	1856
12	11473.11473.4	2527.5	4+	1	2527.45	0.0527	4.1	Q5VYK3	ECM29_HUMAN	IVAISC*AADILK	IVAISCAADILK	1638	P08F94	PKHD1_HUMAN	VYSC*R	VYSCR	2422
11	9828.9828.4	3524.93	4+	1	3524.88	0.0547	2.9	Q5VYK3	ECM29_HUMAN	DIALVQQLFEALC*K	DIALVQQLFEALCK	449	Q9NS15	LTBP3_HUMAN	ARCVDIDEC*R	ARCVDIDECR	1258
7	3010.3010.4	3671.77	4+	1	3671.88	-0.1076	2.2	Q5VYK3	ECM29_HUMAN	ESSC*LALNDLLR	ESSCLALNDLLR	1183	Q14766	LTBP1_HUMAN	DADECLLFGQEIC*K	DADECLLFGQEICK	1436
3	13456.13456.4	2810.35	4+	1	2810.6	-0.2545	5.4	Q5VYK3	ECM29_HUMAN	IVAISC*AADILK	IVAISCAADILK	1638	Q9NZR2	LRP1B_HUMAN	LLYC*ENR	LLYCENR	2547
16	8968.8968.3	2263.24	3+	1	2263.26	-0.029	1.7	Q5VYK3	ECM29_HUMAN	C*LPGRNR	CLPGRNR	540	O75077	ADA23_HUMAN	WIQC*SK	WIQCSK	650
10	4275.4275.4	3182.89	4+	1	3182.73	0.1592	2.6	Q66K74	MAP1S_HUMAN	ALC*YVISGQDQRK	ALCYVISGQDQRK	975	O95613	PCNT_HUMAN	C*QVELDRR	CQVELDRR	1943
9	14059.14059.3	2646.46	3+	1	2646.41	0.0485	8.6	Q6DD88	ATLA3_HUMAN	ELYENFC*K	ELYENFCK	429	Q96PZ0	PUS7_HUMAN	C*VEGQLLR	CVEGQLLR	443
4	16215.16215.3	2773.29	3+	1	2773.56	-0.273	10.2	Q6DD88	ATLA3_HUMAN	VTC*RGLLEYFK	VTCRGLLEYFK	318	Q58FF6	H90B4_HUMAN	LVSSPC*R	LVSSPCR	497
4	16828.16828.3	2773.46	3+	1	2773.56	-0.1026	10.7	Q6DD88	ATLA3_HUMAN	VTC*RGLLEYFK	VTCRGLLEYFK	318	Q58FF6	H90B4_HUMAN	LVSSPC*R	LVSSPCR	497
1	13228.13228.3	2759.43	3+	1	2759.54	-0.114	13.3	Q6DD88	ATLA3_HUMAN	VTC*RGLLEYFK	VTCRGLLEYFK	318	P30837	AL1B1_HUMAN	LLC*GGER	LLCGGER	386
9	14129.14129.4	2402.01	4+	1	2402.21	-0.1967	1.6	Q6DKJ4	NXN_HUMAN	VEVLNDEDC*R	VEVLNDEDCR	302	Q8WZ42	TITIN_HUMAN	LVC*HER	LVCHER	6214
5	1551.1551.3	2586.17	3+	1	2586.34	-0.1701	1.4	Q6DKJ4	NXN_HUMAN	VEVLNDEDC*R	VEVLNDEDCR	302	Q8WZ42	TITIN_HUMAN	YVC*QAK	YVCQAK	5485
4	15665.15665.4	3688.92	4+	1	3688.82	0.0935	4.6	Q6DKJ4	NXN_HUMAN	VEVLNDEDC*R	VEVLNDEDCR	302	Q8WZ42	TITIN_HUMAN	PSDRC*SFSFASGTAVLELR	PSDRCSFSFASGTAVLELR	9319
4	13966.13966.3	2585.23	3+	1	2585.2	0.0232	7.3	Q6DKJ4	NXN_HUMAN	VEVLNDEDC*R	VEVLNDEDCR	302	Q8ND04	SMG8_HUMAN	STGACNC*GR	STGACNCGR	613
3	11388.11388.4	2941.61	4+	1	2941.55	0.0639	11.1	Q6DKJ4	NXN_HUMAN	QGRVEVLNDEDC*R	QGRVEVLNDEDCR	302	O94906	PRP6_HUMAN	AVAHC*PK	AVAHCPK	604
2	1257.1257.3	2741.31	3+	1	2741.43	-0.1224	3.4	Q6DKJ4	NXN_HUMAN	VEVLNDEDC*R	VEVLNDEDCR	302	Q16512	PKN1_HUMAN	IADFGLC*K	IADFGLCK	762
4	1399.1399.3	2741.32	3+	1	2741.43	-0.1119	7.3	Q6DKJ4	NXN_HUMAN	VEVLNDEDC*R	VEVLNDEDCR	302	Q16512	PKN1_HUMAN	IADFGLC*K	IADFGLCK	762
12	1757.1757.3	2741.33	3+	1	2741.43	-0.1071	5.6	Q6DKJ4	NXN_HUMAN	VEVLNDEDC*R	VEVLNDEDCR	302	Q16512	PKN1_HUMAN	IADFGLC*K	IADFGLCK	762
3	498.498.3	2741.33	3+	1	2741.43	-0.1023	2.4	Q6DKJ4	NXN_HUMAN	VEVLNDEDC*R	VEVLNDEDCR	302	Q16512	PKN1_HUMAN	IADFGLC*K	IADFGLCK	762
15	421.421.3	2741.36	3+	1	2741.43	-0.0714	3.4	Q6DKJ4	NXN_HUMAN	VEVLNDEDC*R	VEVLNDEDCR	302	Q16512	PKN1_HUMAN	IADFGLC*K	IADFGLCK	762
18	1267.1267.3	2741.37	3+	1	2741.43	-0.0639	1.3	Q6DKJ4	NXN_HUMAN	VEVLNDEDC*R	VEVLNDEDCR	302	Q16512	PKN1_HUMAN	IADFGLC*K	IADFGLCK	762
5	15445.15445.3	2741.41	3+	1	2741.43	-0.0201	5	Q6DKJ4	NXN_HUMAN	VEVLNDEDC*R	VEVLNDEDCR	302	Q16512	PKN1_HUMAN	IADFGLC*K	IADFGLCK	762
18	1988.1988.4	2741.42	4+	1	2741.43	-0.0179	1.8	Q6DKJ4	NXN_HUMAN	VEVLNDEDC*R	VEVLNDEDCR	302	Q16512	PKN1_HUMAN	IADFGLC*K	IADFGLCK	762
11	11950.11950.3	2741.43	3+	1	2741.43	0.0012	5.2	Q6DKJ4	NXN_HUMAN	VEVLNDEDC*R	VEVLNDEDCR	302	Q16512	PKN1_HUMAN	IADFGLC*K	IADFGLCK	762
3	12555.12555.3	2741.44	3+	1	2741.43	0.009	2	Q6DKJ4	NXN_HUMAN	VEVLNDEDC*R	VEVLNDEDCR	302	Q16512	PKN1_HUMAN	IADFGLC*K	IADFGLCK	762
17	1829.1829.3	2741.48	3+	1	2741.43	0.0423	4.1	Q6DKJ4	NXN_HUMAN	VEVLNDEDC*R	VEVLNDEDCR	302	Q16512	PKN1_HUMAN	IADFGLC*K	IADFGLCK	762
17	8972.8972.3	2741.48	3+	1	2741.43	0.0423	1.3	Q6DKJ4	NXN_HUMAN	VEVLNDEDC*R	VEVLNDEDCR	302	Q16512	PKN1_HUMAN	IADFGLC*K	IADFGLCK	762
16	1999.1999.3	2741.48	3+	1	2741.43	0.0477	8.7	Q6DKJ4	NXN_HUMAN	VEVLNDEDC*R	VEVLNDEDCR	302	Q16512	PKN1_HUMAN	IADFGLC*K	IADFGLCK	762
16	7859.7859.3	2741.48	3+	1	2741.43	0.0483	1.2	Q6DKJ4	NXN_HUMAN	VEVLNDEDC*R	VEVLNDEDCR	302	Q16512	PKN1_HUMAN	IADFGLC*K	IADFGLCK	762
17	2475.2475.3	2741.48	3+	1	2741.43	0.051	2.6	Q6DKJ4	NXN_HUMAN	VEVLNDEDC*R	VEVLNDEDCR	302	Q16512	PKN1_HUMAN	IADFGLC*K	IADFGLCK	762
18	2675.2675.3	2741.49	3+	1	2741.43	0.057	3.9	Q6DKJ4	NXN_HUMAN	VEVLNDEDC*R	VEVLNDEDCR	302	Q16512	PKN1_HUMAN	IADFGLC*K	IADFGLCK	762
14	2641.2641.3	2741.5	3+	1	2741.43	0.0675	4.6	Q6DKJ4	NXN_HUMAN	VEVLNDEDC*R	VEVLNDEDCR	302	Q16512	PKN1_HUMAN	IADFGLC*K	IADFGLCK	762
18	14748.14748.3	2741.51	3+	1	2741.43	0.0795	3.7	Q6DKJ4	NXN_HUMAN	VEVLNDEDC*R	VEVLNDEDCR	302	Q16512	PKN1_HUMAN	IADFGLC*K	IADFGLCK	762
11	3057.3057.3	2741.52	3+	1	2741.43	0.0828	5.9	Q6DKJ4	NXN_HUMAN	VEVLNDEDC*R	VEVLNDEDCR	302	Q16512	PKN1_HUMAN	IADFGLC*K	IADFGLCK	762
17	12392.12392.3	2741.52	3+	1	2741.43	0.0834	3	Q6DKJ4	NXN_HUMAN	VEVLNDEDC*R	VEVLNDEDCR	302	Q16512	PKN1_HUMAN	IADFGLC*K	IADFGLCK	762
11	3053.3053.3	2741.52	3+	1	2741.43	0.0852	4.6	Q6DKJ4	NXN_HUMAN	VEVLNDEDC*R	VEVLNDEDCR	302	Q16512	PKN1_HUMAN	IADFGLC*K	IADFGLCK	762
12	2381.2381.3	2741.52	3+	1	2741.43	0.0864	1.9	Q6DKJ4	NXN_HUMAN	VEVLNDEDC*R	VEVLNDEDCR	302	Q16512	PKN1_HUMAN	IADFGLC*K	IADFGLCK	762
11	2333.2333.3	2741.52	3+	1	2741.43	0.0873	3.4	Q6DKJ4	NXN_HUMAN	VEVLNDEDC*R	VEVLNDEDCR	302	Q16512	PKN1_HUMAN	IADFGLC*K	IADFGLCK	762
12	14419.14419.3	2741.53	3+	1	2741.43	0.0972	4	Q6DKJ4	NXN_HUMAN	VEVLNDEDC*R	VEVLNDEDCR	302	Q16512	PKN1_HUMAN	IADFGLC*K	IADFGLCK	762
9	3344.3344.3	2741.54	3+	1	2741.43	0.1074	3.8	Q6DKJ4	NXN_HUMAN	VEVLNDEDC*R	VEVLNDEDCR	302	Q16512	PKN1_HUMAN	IADFGLC*K	IADFGLCK	762
5	16759.16759.3	2741.57	3+	1	2741.43	0.1323	2.1	Q6DKJ4	NXN_HUMAN	VEVLNDEDC*R	VEVLNDEDCR	302	Q16512	PKN1_HUMAN	IADFGLC*K	IADFGLCK	762
6	3827.3827.3	2741.57	3+	1	2741.43	0.1398	5.3	Q6DKJ4	NXN_HUMAN	VEVLNDEDC*R	VEVLNDEDCR	302	Q16512	PKN1_HUMAN	IADFGLC*K	IADFGLCK	762
8	15921.15921.3	2741.57	3+	1	2741.43	0.1413	4	Q6DKJ4	NXN_HUMAN	VEVLNDEDC*R	VEVLNDEDCR	302	Q16512	PKN1_HUMAN	IADFGLC*K	IADFGLCK	762
5	13304.13304.4	2939.76	4+	1	2939.5	0.2642	5.6	Q6DKJ4	NXN_HUMAN	VEVLNDEDC*R	VEVLNDEDCR	302	Q12769	NU160_HUMAN	ALQIFC*RGTER	ALQIFCRGTER	480
10	18697.18697.3	2848.52	3+	1	2848.5	0.0185	9.8	Q6DKJ4	NXN_HUMAN	VEVLNDEDC*R	VEVLNDEDCR	302	Q16719	KYNU_HUMAN	LQLIPGVC*GFR	LQLIPGVCGFR	327
14	630.630.3	2463.1	3+	1	2463.31	-0.2049	5.5	Q6DKJ4	NXN_HUMAN	VEVLNDEDC*R	VEVLNDEDCR	302	Q14558	KPRA_HUMAN	LQC*PK	LQCPK	320
11	13634.13634.3	2385.31	3+	1	2385.26	0.0468	2.8	Q6DKJ4	NXN_HUMAN	VEVLNDEDC*R	VEVLNDEDCR	302	P06756	ITAV_HUMAN	FC*LK	FCLK	508
4	2444.2444.4	3445.65	4+	1	3445.86	-0.2128	8.9	Q6DKJ4	NXN_HUMAN	VEVLNDEDC*R	VEVLNDEDCR	302	Q2TB90	HKDC1_HUMAN	RAAQLC*GAGLAAIVEK	RAAQLCGAGLAAIVEK	833
4	12605.12605.4	3445.82	4+	1	3445.86	-0.0396	4.5	Q6DKJ4	NXN_HUMAN	VEVLNDEDC*R	VEVLNDEDCR	302	Q2TB90	HKDC1_HUMAN	RAAQLC*GAGLAAIVEK	RAAQLCGAGLAAIVEK	833
4	3314.3314.4	3445.95	4+	1	3445.86	0.0872	6.6	Q6DKJ4	NXN_HUMAN	VEVLNDEDC*R	VEVLNDEDCR	302	Q2TB90	HKDC1_HUMAN	RAAQLC*GAGLAAIVEK	RAAQLCGAGLAAIVEK	833
4	5160.5160.4	3445.98	4+	1	3445.86	0.1124	8.4	Q6DKJ4	NXN_HUMAN	VEVLNDEDC*R	VEVLNDEDCR	302	Q2TB90	HKDC1_HUMAN	RAAQLC*GAGLAAIVEK	RAAQLCGAGLAAIVEK	833
7	15164.15164.3	2691.43	3+	1	2691.48	-0.047	6.2	Q6L8Q7	PDE12_HUMAN	LHC*TPGDGQR	LHCTPGDGQR	250	O43592	XPOT_HUMAN	TC*FIILSK	TCFIILSK	845
14	9152.9152.3	2028.03	3+	1	2028.15	-0.1153	1.8	Q6L8Q7	PDE12_HUMAN	C*VPSEPK	CVPSEPK	42	A6NCI4	VWA3A_HUMAN	LC*PPR	LCPPR	752
7	14425.14425.3	2957.51	3+	1	2957.77	-0.2553	12.7	Q6L8Q7	PDE12_HUMAN	AVVRC*VPSEPK	AVVRCVPSEPK	42	Q8WZ42	TITIN_HUMAN	LIIKDC*R	LIIKDCR	13811
13	11726.11726.4	2876.39	4+	1	2876.52	-0.136	1.5	Q6L8Q7	PDE12_HUMAN	LHC*TPGDGQR	LHCTPGDGQR	250	Q8WZ42	TITIN_HUMAN	GTAIFAC*DIAK	GTAIFACDIAK	12254
7	13398.13398.3	2957.64	3+	1	2957.77	-0.1245	14.9	Q6L8Q7	PDE12_HUMAN	AVVRC*VPSEPK	AVVRCVPSEPK	42	Q8WZ42	TITIN_HUMAN	LIIKDC*R	LIIKDCR	13811
7	3134.3134.3	2957.65	3+	1	2957.77	-0.1185	14.9	Q6L8Q7	PDE12_HUMAN	AVVRC*VPSEPK	AVVRCVPSEPK	42	Q8WZ42	TITIN_HUMAN	LIIKDC*R	LIIKDCR	13811
7	4999.4999.3	2304.41	3+	1	2304.38	0.0251	3.8	Q6L8Q7	PDE12_HUMAN	C*VPSEPK	CVPSEPK	42	Q8WZ42	TITIN_HUMAN	LIKC*R	LIKCR	29174
13	13393.13393.3	2529.56	3+	1	2529.29	0.2671	1.4	Q6L8Q7	PDE12_HUMAN	LHC*TPGDGQR	LHCTPGDGQR	250	Q86W42	THOC6_HUMAN	VLTAAGNSC*R	VLTAAGNSCR	324
7	4771.4771.4	2887.79	4+	1	2887.68	0.111	4.5	Q6L8Q7	PDE12_HUMAN	C*VPSEPK	CVPSEPK	42	Q15813	TBCE_HUMAN	ALSC*LRNPLTK	ALSCLRNPLTK	339
15	725.725.4	2063.09	4+	1	2063.11	-0.0207	1.5	Q6L8Q7	PDE12_HUMAN	C*VPSEPK	CVPSEPK	42	Q9BTW9	TBCD_HUMAN	DINC*R	DINCR	506
2	13263.13263.3	2275.27	3+	1	2275.26	0.0069	5.2	Q6L8Q7	PDE12_HUMAN	C*VPSEPK	CVPSEPK	42	Q9BX26	SYCP2_HUMAN	VDNLIC*R	VDNLICR	55
5	2272.2272.3	2258.13	3+	1	2258.23	-0.1001	9.1	Q6L8Q7	PDE12_HUMAN	YIMAGFPVC*PK	YIMAGFPVCPK	180	A2VEC9	SSPO_HUMAN	AC*R	ACR	4282
2	347.347.3	1982.15	3+	1	1982.04	0.1191	5	Q6L8Q7	PDE12_HUMAN	C*VPSEPK	CVPSEPK	42	A2VEC9	SSPO_HUMAN	CSC*R	CSCR	4381
6	14418.14418.4	3629.89	4+	1	3629.91	-0.0238	7.2	Q6L8Q7	PDE12_HUMAN	AVVRC*VPSEPK	AVVRCVPSEPK	42	P02549	SPTA1_HUMAN	QYEQC*LDFHLFYR	QYEQCLDFHLFYR	475
15	8518.8518.3	2931.55	3+	1	2931.62	-0.0749	4.9	Q6L8Q7	PDE12_HUMAN	AVVRC*VPSEPK	AVVRCVPSEPK	42	Q9HCE7	SMUF1_HUMAN	IGTGGSVVDC*R	IGTGGSVVDCR	152
14	10831.10831.3	3509.84	3+	1	3509.82	0.0182	2.7	Q6L8Q7	PDE12_HUMAN	LHC*TPGDGQR	LHCTPGDGQR	250	Q9HCE7	SMUF1_HUMAN	VLRHELSLQQPQAGHC*R	VLRHELSLQQPQAGHCR	399
1	2415.2415.4	2341.38	4+	1	2341.3	0.0786	2.9	Q6L8Q7	PDE12_HUMAN	C*VPSEPK	CVPSEPK	42	Q9UI33	SCNBA_HUMAN	RAFC*FVR	RAFCFVR	844
10	1603.1603.4	3067.5	4+	1	3067.56	-0.0608	9	Q6L8Q7	PDE12_HUMAN	C*VPSEPK	CVPSEPK	42	P24928	RPB1_HUMAN	ISDEEC*FVLGMEPR	ISDEECFVLGMEPR	233
9	3454.3454.4	3067.72	4+	1	3067.56	0.1528	5.1	Q6L8Q7	PDE12_HUMAN	C*VPSEPK	CVPSEPK	42	P24928	RPB1_HUMAN	ISDEEC*FVLGMEPR	ISDEECFVLGMEPR	233
2	10787.10787.4	2620.55	4+	1	2620.4	0.1526	4.2	Q6L8Q7	PDE12_HUMAN	C*VPSEPK	CVPSEPK	42	Q92900	RENT1_HUMAN	LMQGDEIC*LR	LMQGDEICLR	374
1	11741.11741.3	2724.37	3+	1	2724.42	-0.0442	4.3	Q6L8Q7	PDE12_HUMAN	C*VPSEPK	CVPSEPK	42	P46060	RAGP1_HUMAN	PNSALESC*SFAR	PNSALESCSFAR	573
16	12975.12975.3	2250.41	3+	1	2250.28	0.1217	4.4	Q6L8Q7	PDE12_HUMAN	AVVRC*VPSEPK	AVVRCVPSEPK	42	P49023	PAXI_HUMAN	LFC*	LFC	591
1	14710.14710.3	2718.59	3+	1	2718.56	0.0208	8.2	Q6L8Q7	PDE12_HUMAN	AVVRC*VPSEPK	AVVRCVPSEPK	42	Q12769	NU160_HUMAN	ALQIFC*R	ALQIFCR	480
10	3919.3919.4	2207.5	4+	1	2207.2	0.2966	4.7	Q6L8Q7	PDE12_HUMAN	C*VPSEPK	CVPSEPK	42	Q9GZT8	NIF3L_HUMAN	GLGAC*TSR	GLGACTSR	148
16	8135.8135.3	2861.53	3+	1	2861.56	-0.0346	5.1	Q6L8Q7	PDE12_HUMAN	LHC*TPGDGQR	LHCTPGDGQR	250	Q12965	MYO1E_HUMAN	C*LYLIGREK	CLYLIGREK	790
5	15426.15426.4	3174.75	4+	1	3174.79	-0.0419	2.3	Q6L8Q7	PDE12_HUMAN	C*VPSEPK	CVPSEPK	42	O94776	MTA2_HUMAN	TLLADQGEIRVGC*K	TLLADQGEIRVGCK	151
6	10446.10446.3	2909.63	3+	1	2909.58	0.0492	1.4	Q6L8Q7	PDE12_HUMAN	C*VPSEPK	CVPSEPK	42	Q9NS15	LTBP3_HUMAN	CLC*PQGHRLVGGR	CLCPQGHRLVGGR	852
6	704.704.3	2608.26	3+	1	2608.36	-0.1046	5.1	Q6L8Q7	PDE12_HUMAN	C*VPSEPK	CVPSEPK	42	Q6UXM1	LRIG3_HUMAN	CLGDLLDC*SR	CLGDLLDCSR	60
8	2066.2066.3	2050.01	3+	1	2050.12	-0.1019	4.5	Q6L8Q7	PDE12_HUMAN	C*VPSEPK	CVPSEPK	42	Q96Q89	KI20B_HUMAN	IC*SER	ICSER	828
15	11322.11322.4	2765.6	4+	1	2765.61	-0.0074	1.5	Q6L8Q7	PDE12_HUMAN	AVVRC*VPSEPK	AVVRCVPSEPK	42	P06756	ITAV_HUMAN	LSC*AFK	LSCAFK	698
12	3260.3260.4	2699.73	4+	1	2699.45	0.2795	13.9	Q6L8Q7	PDE12_HUMAN	C*VPSEPK	CVPSEPK	42	P54198	HIRA_HUMAN	RMLSVFSTC*GR	RMLSVFSTCGR	763
4	18199.18199.3	2062.14	3+	1	2062.15	-0.0129	7.9	Q6L8Q7	PDE12_HUMAN	C*VPSEPK	CVPSEPK	42	Q5T447	HECD3_HUMAN	IVEC*R	IVECR	356
7	12991.12991.3	1879.08	3+	1	1879.02	0.0646	2.5	Q6L8Q7	PDE12_HUMAN	C*VPSEPK	CVPSEPK	42	P43304	GPDM_HUMAN	SC*GGL	SCGGL	724
13	2177.2177.3	2668.32	3+	1	2668.55	-0.2258	10.3	Q6L8Q7	PDE12_HUMAN	AVVRC*VPSEPK	AVVRCVPSEPK	42	Q9NQT5	EXOS3_HUMAN	VVC*GPGLR	VVCGPGLR	67
9	1455.1455.4	3080.5	4+	1	3080.64	-0.1362	1.9	Q6L8Q7	PDE12_HUMAN	C*VPSEPK	CVPSEPK	42	O00471	EXOC5_HUMAN	VC*HLGDQLEGVNTPR	VCHLGDQLEGVNTPR	111
7	2292.2292.3	3000.42	3+	1	3000.66	-0.2375	10	Q6L8Q7	PDE12_HUMAN	AVVRC*VPSEPK	AVVRCVPSEPK	42	O94919	ENDD1_HUMAN	IC*QRAEGAER	ICQRAEGAER	56
1	6473.6473.4	2289.58	4+	1	2289.28	0.296	3.7	Q6L8Q7	PDE12_HUMAN	C*VPSEPK	CVPSEPK	42	Q9NR61	DLL4_HUMAN	ISAIC*SPR	ISAICSPR	659
7	2968.2968.4	2577.64	4+	1	2577.48	0.1559	7.7	Q6L8Q7	PDE12_HUMAN	C*VPSEPK	CVPSEPK	42	O75534	CSDE1_HUMAN	RATVEC*VK	RATVECVK	680
8	9377.9377.4	2577.66	4+	1	2577.48	0.1767	2.4	Q6L8Q7	PDE12_HUMAN	C*VPSEPK	CVPSEPK	42	O75534	CSDE1_HUMAN	RATVEC*VK	RATVECVK	680
14	14935.14935.3	3132.75	3+	1	3132.71	0.0368	6.3	Q6L8Q7	PDE12_HUMAN	AVVRC*VPSEPK	AVVRCVPSEPK	42	P06127	CD5_HUMAN	SSLRWEEVC*R	SSLRWEEVCR	316
6	1979.1979.4	2246.21	4+	1	2246.23	-0.0127	6.9	Q6L8Q7	PDE12_HUMAN	C*VPSEPK	CVPSEPK	42	O43684	BUB3_HUMAN	LC*QFHR	LCQFHR	270
4	11120.11120.3	2688.42	3+	1	2688.58	-0.1659	1.1	Q6L8Q7	PDE12_HUMAN	AVVRC*VPSEPK	AVVRCVPSEPK	42	Q9BYV9	BACH2_HUMAN	LVC*EK	LVCEK	683
4	11187.11187.3	2687.46	3+	1	2687.53	-0.0725	4.9	Q6L8Q7	PDE12_HUMAN	AVVRC*VPSEPK	AVVRCVPSEPK	42	Q92974	ARHG2_HUMAN	LC*RANSR	LCRANSR	778
9	10786.10786.4	2991.64	4+	1	2991.67	-0.0278	6.5	Q6L8Q7	PDE12_HUMAN	AVVRC*VPSEPK	AVVRCVPSEPK	42	O14744	ANM5_HUMAN	LYNEVRAC*R	LYNEVRACR	487
1	4415.4415.3	2261.4	3+	1	2261.21	0.1875	1.4	Q6L8Q7	PDE12_HUMAN	C*VPSEPK	CVPSEPK	42	P13798	ACPH_HUMAN	LSPDQC*R	LSPDQCR	312
7	4481.4481.4	2150.34	4+	1	2150.14	0.1941	2.4	Q6L8Q7	PDE12_HUMAN	C*VPSEPK	CVPSEPK	42	Q13085	ACACA_HUMAN	DC*SVQR	DCSVQR	378
3	8539.8539.4	2248.41	4+	1	2248.25	0.154	1.6	Q6P2Q9	PRP8_HUMAN	C*WPRDAR	CWPRDAR	1133	Q8WZ42	TITIN_HUMAN	IC*AINK	ICAINK	23841
1	4570.4570.4	3707.1	4+	1	3707.09	0.0086	10.2	Q6P2Q9	PRP8_HUMAN	LDWVEVGLQVC*R	LDWVEVGLQVCR	497	Q9BTW9	TBCD_HUMAN	C*GFSLALGALPGFLLK	CGFSLALGALPGFLLK	773
1	14496.14496.4	2777.34	4+	1	2777.52	-0.1799	5.9	Q6P2Q9	PRP8_HUMAN	LDWVEVGLQVC*R	LDWVEVGLQVCR	497	Q8WWQ8	STAB2_HUMAN	NAEC*IK	NAECIK	885
5	3018.3018.4	2749.37	4+	1	2749.52	-0.1536	5.6	Q6P2Q9	PRP8_HUMAN	C*WPRDAR	CWPRDAR	1133	Q8WWQ8	STAB2_HUMAN	RTLFIGC*QPK	RTLFIGCQPK	1323
10	14396.14396.3	2754.66	3+	1	2754.43	0.2247	2.8	Q6P2Q9	PRP8_HUMAN	EHC*PAGQPVK	EHCPAGQPVK	435	P51956	NEK3_HUMAN	AGWQGLC*DR	AGWQGLCDR	504
3	1256.1256.3	2484.26	3+	1	2484.32	-0.0602	5.8	Q6P2Q9	PRP8_HUMAN	EHC*PAGQPVK	EHCPAGQPVK	435	O75146	HIP1R_HUMAN	LQEC*SR	LQECSR	938
6	15713.15713.4	2971.57	4+	1	2971.63	-0.0623	4.9	Q6P2Q9	PRP8_HUMAN	ERTAQC*FLR	ERTAQCFLR	1228	Q9NYC9	DYH9_HUMAN	VTLC*FSPVGNK	VTLCFSPVGNK	2954
10	5164.5164.4	2907.86	4+	1	2907.62	0.2435	3.8	Q6P2Q9	PRP8_HUMAN	LDWVEVGLQVC*R	LDWVEVGLQVCR	497	Q12797	ASPH_HUMAN	TC*TLLEK	TCTLLEK	648
9	17741.17741.3	2709.58	3+	1	2709.56	0.0256	1.7	Q6PFW1	VIP1_HUMAN	PMTQILERLC*R	PMTQILERLCR	79	Q6IV72	ZN425_HUMAN	C*FRLK	CFRLK	338
6	493.493.3	2284.99	3+	1	2285.22	-0.2353	5.7	Q6PFW1	VIP1_HUMAN	SSQLC*QK	SSQLCQK	1317	Q8WZ42	TITIN_HUMAN	C*SLSWGR	CSLSWGR	26827
6	495.495.3	2284.99	3+	1	2285.22	-0.2326	8.8	Q6PFW1	VIP1_HUMAN	SSQLC*QK	SSQLCQK	1317	Q8WZ42	TITIN_HUMAN	C*SLSWGR	CSLSWGR	26827
6	14255.14255.3	2285.09	3+	1	2285.22	-0.133	4.1	Q6PFW1	VIP1_HUMAN	SSQLC*QK	SSQLCQK	1317	Q8WZ42	TITIN_HUMAN	C*SLSWGR	CSLSWGR	26827
6	4662.4662.3	2285.19	3+	1	2285.22	-0.0295	4.2	Q6PFW1	VIP1_HUMAN	SSQLC*QK	SSQLCQK	1317	Q8WZ42	TITIN_HUMAN	C*SLSWGR	CSLSWGR	26827
13	4303.4303.4	3099.94	4+	1	3099.78	0.1561	4.7	Q6PFW1	VIP1_HUMAN	LEIAVGFC*LPLLR	LEIAVGFCLPLLR	791	Q8WZ42	TITIN_HUMAN	VLDSPGPC*GK	VLDSPGPCGK	30071
9	17778.17778.3	3274	3+	1	3273.83	0.1696	4.1	Q6PFW1	VIP1_HUMAN	IPDIYDC*VK	IPDIYDCVK	741	Q8WZ42	TITIN_HUMAN	LNSGC*YELKLR	LNSGCYELKLR	27869
7	11433.11433.3	2384.39	3+	1	2384.13	0.2671	2.1	Q6PFW1	VIP1_HUMAN	GVEEEGSAPAGC*GFR	GVEEEGSAPAGCGFR	926	Q8WZ42	TITIN_HUMAN	DAC*R	DACR	23138
15	525.525.2	1914.88	2+	1	1915.17	-0.2891	1.5	Q6PFW1	VIP1_HUMAN	C*VIAIIR	CVIAIIR	393	Q9UPZ6	THS7A_HUMAN	PC*PK	PCPK	1073
13	7138.7138.4	2341.41	4+	1	2341.32	0.093	1.7	Q6PFW1	VIP1_HUMAN	VC*VAFK	VCVAFK	309	Q86W42	THOC6_HUMAN	VLTAAGNSC*R	VLTAAGNSCR	324
2	686.686.3	2152.13	3+	1	2152.17	-0.0433	5.2	Q6PFW1	VIP1_HUMAN	SSQLC*QK	SSQLCQK	1317	A2VEC9	SSPO_HUMAN	AGAPC*TR	AGAPCTR	4405
13	8063.8063.4	2144.23	4+	1	2144.22	0.0094	2.6	Q6PFW1	VIP1_HUMAN	VC*VAFK	VCVAFK	309	A2VEC9	SSPO_HUMAN	PPC*PGPAR	PPCPGPAR	3678
1	5097.5097.4	2311.41	4+	1	2311.25	0.1519	1.7	Q6PFW1	VIP1_HUMAN	VC*VAFK	VCVAFK	309	A2VEC9	SSPO_HUMAN	TC*GPWGQGR	TCGPWGQGR	1711
14	14681.14681.4	2626.47	4+	1	2626.35	0.1218	2.2	Q6PFW1	VIP1_HUMAN	GVEEEGSAPAGC*GFR	GVEEEGSAPAGCGFR	926	P78509	RELN_HUMAN	LGC*GK	LGCGK	2234
14	15399.15399.3	3113.74	3+	1	3113.85	-0.1117	5.5	Q6PFW1	VIP1_HUMAN	C*VIAIIR	CVIAIIR	393	Q70E73	RAPH1_HUMAN	YKAPTDYC*LVLK	YKAPTDYCLVLK	467
16	2745.2745.3	2435.36	3+	1	2435.36	0.0024	3.6	Q6PFW1	VIP1_HUMAN	C*VIAIIR	CVIAIIR	393	O94906	PRP6_HUMAN	AGSVATC*QAVMR	AGSVATCQAVMR	522
1	13025.13025.4	2768.69	4+	1	2768.56	0.1349	1.1	Q6PFW1	VIP1_HUMAN	PMTQILERLC*R	PMTQILERLCR	79	O94906	PRP6_HUMAN	AVAHC*PK	AVAHCPK	604
9	14154.14154.4	3159.87	4+	1	3159.59	0.2728	6.6	Q6PFW1	VIP1_HUMAN	GVEEEGSAPAGC*GFR	GVEEEGSAPAGCGFR	926	P49790	NU153_HUMAN	SASVAPFTC*K	SASVAPFTCK	1065
18	10346.10346.3	1899.09	3+	1	1899.1	-0.019	2.2	Q6PFW1	VIP1_HUMAN	VC*VAFK	VCVAFK	309	Q6W4X9	MUC6_HUMAN	C*TLGR	CTLGR	381
18	9184.9184.4	2441.4	4+	1	2441.36	0.0408	6.3	Q6PFW1	VIP1_HUMAN	C*VIAIIR	CVIAIIR	393	O60244	MED14_HUMAN	AGEMC*AFNK	AGEMCAFNK	635
6	12701.12701.3	2291.26	3+	1	2291.38	-0.1184	1.9	Q6PFW1	VIP1_HUMAN	C*VIAIIR	CVIAIIR	393	Q38SD2	LRRK1_HUMAN	LEAC*TRK	LEACTRK	2010
2	10920.10920.3	2169.29	3+	1	2169.19	0.1023	2.9	Q6PFW1	VIP1_HUMAN	SSQLC*QK	SSQLCQK	1317	Q38SD2	LRRK1_HUMAN	LEAC*TR	LEACTR	2010
8	15451.15451.3	2501.51	3+	1	2501.3	0.2062	2.8	Q6PFW1	VIP1_HUMAN	IPDIYDC*VK	IPDIYDCVK	741	Q9NZR2	LRP1B_HUMAN	VNCSC*R	VNCSCR	2491
2	2766.2766.4	2667.66	4+	1	2667.47	0.1964	2.1	Q6PFW1	VIP1_HUMAN	PMTQILERLC*R	PMTQILERLCR	79	P60412	KR10B_HUMAN	TVCC*K	TVCCK	110
3	4561.4561.4	3156.74	4+	1	3156.62	0.1229	8.3	Q6PFW1	VIP1_HUMAN	GVEEEGSAPAGC*GFR	GVEEEGSAPAGCGFR	926	Q7Z2Y8	GVIN1_HUMAN	ISC*QGATSIK	ISCQGATSIK	2075
2	6605.6605.4	2138.26	4+	1	2138.23	0.0264	3.5	Q6PFW1	VIP1_HUMAN	VC*VAFK	VCVAFK	309	O60231	DHX16_HUMAN	IAC*TQPR	IACTQPR	450
16	11107.11107.4	3113.8	4+	1	3113.68	0.1179	5	Q6PFW1	VIP1_HUMAN	PMTQILERLC*R	PMTQILERLCR	79	Q96QD5	DEPD7_HUMAN	VC*QALMDYK	VCQALMDYK	99
12	10862.10862.3	2584.37	3+	1	2584.45	-0.0793	1.2	Q6PFW1	VIP1_HUMAN	VC*VAFK	VCVAFK	309	P01024	CO3_HUMAN	ADIGC*TPGSGK	ADIGCTPGSGK	627
3	11020.11020.3	2333.3	3+	1	2333.26	0.0443	7.8	Q6PFW1	VIP1_HUMAN	SSQLC*QK	SSQLCQK	1317	Q6W2J9	BCOR_HUMAN	IC*DVNHR	ICDVNHR	1488
17	12970.12970.3	2243.23	3+	1	2243.25	-0.0193	3.8	Q6PFW1	VIP1_HUMAN	VC*VAFK	VCVAFK	309	Q12774	ARHG5_HUMAN	RETSC*AAR	RETSCAAR	548
2	16704.16704.4	2601.54	4+	1	2601.4	0.1387	3.7	Q6VY07	PACS1_HUMAN	SSSSC*VPR	SSSSCVPR	116	Q15916	ZBTB6_HUMAN	LFLCLQC*GK	LFLCLQCGK	331
15	290.290.3	2268.03	3+	1	2268.17	-0.1447	2.5	Q6VY07	PACS1_HUMAN	SSSSC*VPR	SSSSCVPR	116	Q86W42	THOC6_HUMAN	VLTAAGNSC*R	VLTAAGNSCR	324
18	16128.16128.4	3248.83	4+	1	3248.77	0.0591	13.7	Q6VY07	PACS1_HUMAN	SQVIEGISRLIC*SAK	SQVIEGISRLICSAK	915	A2VEC9	SSPO_HUMAN	TC*GPWGQGR	TCGPWGQGR	1711
7	10139.10139.3	2111.28	3+	1	2111.09	0.1953	2.6	Q6VY07	PACS1_HUMAN	SSSSC*VPR	SSSSCVPR	116	Q96SB4	SRPK1_HUMAN	ATAAEC*LR	ATAAECLR	647
8	7790.7790.4	2024.35	4+	1	2024.05	0.298	1.2	Q6VY07	PACS1_HUMAN	SSSSC*VPR	SSSSCVPR	116	Q8N5S1	S2541_HUMAN	GLLDC*AR	GLLDCAR	228
3	1354.1354.3	2403.19	3+	1	2403.19	-0.005	3	Q6VY07	PACS1_HUMAN	SSSSC*VPR	SSSSCVPR	116	Q99567	NUP88_HUMAN	QLEDLSYC*R	QLEDLSYCR	608
15	1491.1491.3	2403.28	3+	1	2403.19	0.0835	8.4	Q6VY07	PACS1_HUMAN	SSSSC*VPR	SSSSCVPR	116	Q99567	NUP88_HUMAN	QLEDLSYC*R	QLEDLSYCR	608
15	9737.9737.3	2403.4	3+	1	2403.19	0.2107	5.7	Q6VY07	PACS1_HUMAN	SSSSC*VPR	SSSSCVPR	116	Q99567	NUP88_HUMAN	QLEDLSYC*R	QLEDLSYCR	608
12	15352.15352.4	1826.04	4+	1	1825.95	0.0857	3.7	Q6VY07	PACS1_HUMAN	SSSSC*VPR	SSSSCVPR	116	Q9NXR1	NDE1_HUMAN	LASC*R	LASCR	274
4	1323.1323.3	2012.02	3+	1	2012.02	0.0024	3.8	Q6VY07	PACS1_HUMAN	SSSSC*VPR	SSSSCVPR	116	Q68E01	INT3_HUMAN	LQDTC*R	LQDTCR	141
4	13465.13465.2	2012.12	2+	1	2012.02	0.1024	4.6	Q6VY07	PACS1_HUMAN	SSSSC*VPR	SSSSCVPR	116	Q68E01	INT3_HUMAN	LQDTC*R	LQDTCR	141
4	3874.3874.3	1930.2	3+	1	1929.97	0.2252	2.2	Q6VY07	PACS1_HUMAN	SSSSC*VPR	SSSSCVPR	116	Q02643	GHRHR_HUMAN	VLTSMC*	VLTSMC	423
18	15342.15342.4	2747.57	4+	1	2747.61	-0.0441	9.4	Q6YN16	HSDL2_HUMAN	AC*IPYLK	ACIPYLK	136	Q9NYT6	ZN226_HUMAN	RSALNVHC*K	RSALNVHCK	354
16	2131.2131.4	3841.07	4+	1	3841.23	-0.1647	12.1	Q6YN16	HSDL2_HUMAN	ALPC*IVDVR	ALPCIVDVR	71	Q8WZ42	TITIN_HUMAN	VC*ALNKVGLGEATSVPGTVK	VCALNKVGLGEATSVPGTVK	24923
16	11233.11233.4	3475.94	4+	1	3475.89	0.0489	8.7	Q6YN16	HSDL2_HUMAN	ALPC*IVDVR	ALPCIVDVR	71	P42765	THIM_HUMAN	YAVGSAC*IGGGQGIAVIIQSTA	YAVGSACIGGGQGIAVIIQSTA	382
18	4352.4352.4	3812.89	4+	1	3813.02	-0.1332	12	Q6YN16	HSDL2_HUMAN	LAGC*TVFITGASRGIGK	LAGCTVFITGASRGIGK	11	A2VEC9	SSPO_HUMAN	WREAEALCGGGC*R	WREAEALCGGGCR	4652
1	15766.15766.4	2905.61	4+	1	2905.58	0.0283	6.6	Q6YN16	HSDL2_HUMAN	AC*IPYLK	ACIPYLK	136	O43290	SNUT1_HUMAN	GAIVFNATSEFC*R	GAIVFNATSEFCR	560
1	14593.14593.4	3924.97	4+	1	3925.07	-0.0953	1.3	Q6YN16	HSDL2_HUMAN	LAGC*TVFITGASR	LAGCTVFITGASR	11	Q9UI33	SCNBA_HUMAN	AFCFVRHTLEHFC*HK	AFCFVRHTLEHFCHK	854
1	19749.19749.4	3925.2	4+	1	3925.07	0.1295	2	Q6YN16	HSDL2_HUMAN	LAGC*TVFITGASR	LAGCTVFITGASR	11	Q9UI33	SCNBA_HUMAN	AFCFVRHTLEHFC*HK	AFCFVRHTLEHFCHK	854
3	16211.16211.3	2876.58	3+	1	2876.55	0.0285	1.7	Q6YN16	HSDL2_HUMAN	ALPC*IVDVR	ALPCIVDVR	71	P08F94	PKHD1_HUMAN	VC*FMDQTPQVLR	VCFMDQTPQVLR	3472
2	16002.16002.3	2876.59	3+	1	2876.55	0.0402	5.7	Q6YN16	HSDL2_HUMAN	ALPC*IVDVR	ALPCIVDVR	71	P08F94	PKHD1_HUMAN	VC*FMDQTPQVLR	VCFMDQTPQVLR	3472
5	8742.8742.4	2377.42	4+	1	2377.27	0.1553	2.4	Q6YN16	HSDL2_HUMAN	LAGC*TVFITGASR	LAGCTVFITGASR	11	P08F94	PKHD1_HUMAN	VYSC*R	VYSCR	2422
4	10886.10886.3	3389.77	3+	1	3389.9	-0.1266	6.2	Q6YN16	HSDL2_HUMAN	LAGC*TVFITGASRGIGK	LAGCTVFITGASRGIGK	11	Q8WWQ0	PHIP_HUMAN	GSALAALHC*GR	GSALAALHCGR	130
18	12908.12908.4	3812.91	4+	1	3813.18	-0.275	8.5	Q6YN16	HSDL2_HUMAN	LAGC*TVFITGASRGIGK	LAGCTVFITGASRGIGK	11	Q92542	NICA_HUMAN	LLSFCVLLAGLC*R	LLSFCVLLAGLCR	31
9	5287.5287.4	2430.53	4+	1	2430.44	0.0838	4.8	Q6YN16	HSDL2_HUMAN	ALPC*IVDVR	ALPCIVDVR	71	P54198	HIRA_HUMAN	LREIC*K	LREICK	959
1	2810.2810.3	2842.36	3+	1	2842.55	-0.1911	7.2	Q6YN16	HSDL2_HUMAN	LAGC*TVFITGASR	LAGCTVFITGASR	11	O75367	H2AY_HUMAN	C*EELLEK	CEELLEK	286
2	693.693.3	2842.38	3+	1	2842.55	-0.1767	6.8	Q6YN16	HSDL2_HUMAN	LAGC*TVFITGASR	LAGCTVFITGASR	11	O75367	H2AY_HUMAN	C*EELLEK	CEELLEK	286
1	861.861.3	2842.38	3+	1	2842.55	-0.1728	14.3	Q6YN16	HSDL2_HUMAN	LAGC*TVFITGASR	LAGCTVFITGASR	11	O75367	H2AY_HUMAN	C*EELLEK	CEELLEK	286
1	18381.18381.3	2842.65	3+	1	2842.55	0.0981	12.8	Q6YN16	HSDL2_HUMAN	LAGC*TVFITGASR	LAGCTVFITGASR	11	O75367	H2AY_HUMAN	C*EELLEK	CEELLEK	286
11	10026.10026.3	3021.47	3+	1	3021.64	-0.1776	3.3	Q6YN16	HSDL2_HUMAN	AC*IPYLK	ACIPYLK	136	Q14192	FHL2_HUMAN	ECFVCTAC*RK	ECFVCTACRK	191
10	15026.15026.4	3021.53	4+	1	3021.64	-0.117	1.2	Q6YN16	HSDL2_HUMAN	AC*IPYLK	ACIPYLK	136	Q14192	FHL2_HUMAN	ECFVCTAC*RK	ECFVCTACRK	191
11	10027.10027.4	3021.56	4+	1	3021.64	-0.0842	7.1	Q6YN16	HSDL2_HUMAN	AC*IPYLK	ACIPYLK	136	Q14192	FHL2_HUMAN	ECFVCTAC*RK	ECFVCTACRK	191
11	3161.3161.4	3021.56	4+	1	3021.64	-0.0834	4.4	Q6YN16	HSDL2_HUMAN	AC*IPYLK	ACIPYLK	136	Q14192	FHL2_HUMAN	ECFVCTAC*RK	ECFVCTACRK	191
10	12438.12438.4	3021.56	4+	1	3021.64	-0.0798	3.1	Q6YN16	HSDL2_HUMAN	AC*IPYLK	ACIPYLK	136	Q14192	FHL2_HUMAN	ECFVCTAC*RK	ECFVCTACRK	191
10	10801.10801.4	3021.57	4+	1	3021.64	-0.073	4.1	Q6YN16	HSDL2_HUMAN	AC*IPYLK	ACIPYLK	136	Q14192	FHL2_HUMAN	ECFVCTAC*RK	ECFVCTACRK	191
10	3379.3379.4	3021.58	4+	1	3021.64	-0.0642	1.7	Q6YN16	HSDL2_HUMAN	AC*IPYLK	ACIPYLK	136	Q14192	FHL2_HUMAN	ECFVCTAC*RK	ECFVCTACRK	191
11	10032.10032.4	3021.72	4+	1	3021.64	0.0754	5.9	Q6YN16	HSDL2_HUMAN	AC*IPYLK	ACIPYLK	136	Q14192	FHL2_HUMAN	ECFVCTAC*RK	ECFVCTACRK	191
17	2500.2500.4	2839.58	4+	1	2839.62	-0.0448	8.8	Q6YN16	HSDL2_HUMAN	LAGC*TVFITGASRGIGK	LAGCTVFITGASRGIGK	11	Q9C0G6	DYH6_HUMAN	RAC*R	RACR	375
1	13415.13415.3	3508.7	3+	1	3508.99	-0.2934	3.3	Q6YN16	HSDL2_HUMAN	AC*IPYLK	ACIPYLK	136	Q96M86	DNHD1_HUMAN	C*AAVAHALWTGRLPLPWR	CAAVAHALWTGRLPLPWR	4521
15	8418.8418.4	2483.66	4+	1	2483.41	0.2459	6.1	Q6YN16	HSDL2_HUMAN	ALPC*IVDVR	ALPCIVDVR	71	Q7L2E3	DHX30_HUMAN	C*NVIITQPR	CNVIITQPR	484
14	10764.10764.4	4010.12	4+	1	4010.34	-0.2278	8.4	Q6YN16	HSDL2_HUMAN	GTYLASKAC*IPYLK	GTYLASKACIPYLK	136	A5YKK6	CNOT1_HUMAN	RC*PSILGGLAPEK	RCPSILGGLAPEK	624
13	10945.10945.4	3200.03	4+	1	3199.73	0.2962	3.7	Q7KZF4	SND1_HUMAN	EVC*FTIENKTPQGR	EVCFTIENKTPQGR	96	Q9NYT6	ZN226_HUMAN	LCQC*K	LCQCK	199
9	7718.7718.4	2360.47	4+	1	2360.26	0.2104	7.3	Q7KZF4	SND1_HUMAN	MVLSGC*AIIVR	MVLSGCAIIVR	31	Q14258	TRI25_HUMAN	C*SQHNR	CSQHNR	157
10	5005.5005.4	2831.65	4+	1	2831.39	0.268	3.7	Q7KZF4	SND1_HUMAN	LSEC*EEQAK	LSECEEQAK	152	Q8WZ42	TITIN_HUMAN	DSMTVC*WNR	DSMTVCWNR	24765
1	13225.13225.3	2340.31	3+	1	2340.41	-0.1	2.7	Q7KZF4	SND1_HUMAN	GEFC*IAK	GEFCIAK	736	Q9BTW9	TBCD_HUMAN	LLALC*K	LLALCK	1075
7	4752.4752.3	2415.23	3+	1	2415.29	-0.0587	2.5	Q7KZF4	SND1_HUMAN	EVC*FTIENK	EVCFTIENK	96	A2VEC9	SSPO_HUMAN	SC*GGGLR	SCGGGLR	3269
8	15401.15401.3	2317.28	3+	1	2317.19	0.0816	4.2	Q7KZF4	SND1_HUMAN	GEFC*IAK	GEFCIAK	736	A2VEC9	SSPO_HUMAN	ECEC*RR	ECECRR	4509
12	3292.3292.4	3400.74	4+	1	3400.87	-0.1269	2.1	Q7KZF4	SND1_HUMAN	EVC*FTIENKTPQGR	EVCFTIENKTPQGR	96	Q16512	PKN1_HUMAN	IADFGLC*K	IADFGLCK	762
15	3503.3503.4	2846.59	4+	1	2846.44	0.1534	6.7	Q7KZF4	SND1_HUMAN	LSEC*EEQAK	LSECEEQAK	152	Q99567	NUP88_HUMAN	QLEDLSYC*R	QLEDLSYCR	608
3	2338.2338.4	3857.83	4+	1	3858.11	-0.274	6.7	Q7KZF4	SND1_HUMAN	MVLSGC*AIIVRGQPR	MVLSGCAIIVRGQPR	31	Q6W4X9	MUC6_HUMAN	TFKSC*SQSSENK	TFKSCSQSSENK	773
3	10035.10035.4	3356.85	4+	1	3356.94	-0.0885	3.2	Q7KZF4	SND1_HUMAN	MVLSGC*AIIVRGQPR	MVLSGCAIIVRGQPR	31	Q9NZR2	LRP1B_HUMAN	LC*DHKTK	LCDHKTK	1095
9	4527.4527.4	2991.71	4+	1	2991.74	-0.0307	4.8	Q7KZF4	SND1_HUMAN	GIIKMVLSGC*AIIVR	GIIKMVLSGCAIIVR	31	Q68E01	INT3_HUMAN	LQDTC*R	LQDTCR	141
7	17199.17199.3	2391.41	3+	1	2391.3	0.1039	5.5	Q7KZF4	SND1_HUMAN	EVC*FTIENK	EVCFTIENK	96	Q02643	GHRHR_HUMAN	LHC*PR	LHCPR	159
7	13411.13411.4	3212.52	4+	1	3212.69	-0.168	2	Q7KZF4	SND1_HUMAN	C*PTFRR	CPTFRR	228	Q01415	GALK2_HUMAN	LTGAGWGGC*TVSMVPADK	LTGAGWGGCTVSMVPADK	407
5	15585.15585.3	2421.3	3+	1	2421.32	-0.0208	3.4	Q7KZF4	SND1_HUMAN	MVLSGC*AIIVR	MVLSGCAIIVR	31	O95180	CAC1H_HUMAN	RGQC*GER	RGQCGER	1160
5	15584.15584.3	2439.34	3+	1	2439.39	-0.0519	6.6	Q7KZF4	SND1_HUMAN	MVLSGC*AIIVR	MVLSGCAIIVR	31	P20020	AT2B1_HUMAN	TIC*LAFR	TICLAFR	649
14	15425.15425.4	2652.52	4+	1	2652.53	-0.0196	4.1	Q7KZF4	SND1_HUMAN	MVLSGC*AIIVR	MVLSGCAIIVR	31	Q12797	ASPH_HUMAN	TC*TLLEK	TCTLLEK	648
5	16283.16283.3	2653.37	3+	1	2653.43	-0.0614	5.2	Q7KZF4	SND1_HUMAN	RGEFC*IAK	RGEFCIAK	736	Q12774	ARHG5_HUMAN	LESDPVC*QR	LESDPVCQR	1301
12	1539.1539.4	2202.27	4+	1	2202.29	-0.0192	1.1	Q7L014	DDX46_HUMAN	GKGC*PK	GKGCPK	367	Q6IV72	ZN425_HUMAN	LAC*HTR	LACHTR	487
15	15109.15109.3	2839.61	3+	1	2839.73	-0.1183	2.8	Q7L014	DDX46_HUMAN	GC*PKPIK	GCPKPIK	367	Q9NYT6	ZN226_HUMAN	ADLKIHC*R	ADLKIHCR	606
10	2531.2531.4	2912.4	4+	1	2912.43	-0.0307	4.7	Q7L014	DDX46_HUMAN	GAEIIVC*TPGR	GAEIIVCTPGR	501	Q8WZ42	TITIN_HUMAN	VDMNDAGNFTC*R	VDMNDAGNFTCR	5112
7	674.674.4	2399.36	4+	1	2399.37	-0.0116	2.2	Q7L014	DDX46_HUMAN	RGAEIIVC*TPGR	RGAEIIVCTPGR	501	Q9UPZ6	THS7A_HUMAN	PC*PK	PCPK	1073
13	10681.10681.4	2972.72	4+	1	2972.82	-0.0921	2.4	Q7L014	DDX46_HUMAN	RGAEIIVC*TPGR	RGAEIIVCTPGR	501	Q9BTW9	TBCD_HUMAN	LLALC*KK	LLALCKK	1075
1	11684.11684.4	2957.7	4+	1	2957.71	-0.0157	3.8	Q7L014	DDX46_HUMAN	RGAEIIVC*TPGR	RGAEIIVCTPGR	501	Q9BTW9	TBCD_HUMAN	QAVC*VLIEK	QAVCVLIEK	681
6	11177.11177.4	2638.53	4+	1	2638.42	0.1153	2.3	Q7L014	DDX46_HUMAN	GKGC*PK	GKGCPK	367	A2VEC9	SSPO_HUMAN	EAEALCGGGC*R	EAEALCGGGCR	4652
6	11346.11346.4	2492.32	4+	1	2492.34	-0.0219	5.8	Q7L014	DDX46_HUMAN	GAEIIVC*TPGR	GAEIIVCTPGR	501	Q15047	SETB1_HUMAN	DGC*RDK	DGCRDK	735
3	500.500.3	2470.28	3+	1	2470.33	-0.0532	4.6	Q7L014	DDX46_HUMAN	GAEIIVC*TPGR	GAEIIVCTPGR	501	Q9HCM2	PLXA4_HUMAN	QPC*LFHR	QPCLFHR	994
2	1739.1739.3	2273.11	3+	1	2273.24	-0.1242	4.2	Q7L014	DDX46_HUMAN	GAEIIVC*TPGR	GAEIIVCTPGR	501	Q6W4X9	MUC6_HUMAN	LSC*PQR	LSCPQR	753
9	3543.3543.3	2356.42	3+	1	2356.36	0.0657	6.6	Q7L014	DDX46_HUMAN	GAEIIVC*TPGR	GAEIIVCTPGR	501	O60244	MED14_HUMAN	IPPC*K	IPPCK	690
9	12858.12858.2	1990.07	2+	1	1990.2	-0.1263	3.2	Q7L014	DDX46_HUMAN	GKGC*PK	GKGCPK	367	Q9NZR2	LRP1B_HUMAN	C*IPR	CIPR	939
9	109.109.4	2115.2	4+	1	2115.17	0.0339	1.3	Q7L014	DDX46_HUMAN	GAEIIVC*TPGR	GAEIIVCTPGR	501	Q9NZR2	LRP1B_HUMAN	AC*VPR	ACVPR	2774
14	16097.16097.4	3416.96	4+	1	3416.74	0.2236	10.3	Q7L014	DDX46_HUMAN	GAEIIVC*TPGR	GAEIIVCTPGR	501	Q9NYC9	DYH9_HUMAN	VQIDSYETLYEEVC*R	VQIDSYETLYEEVCR	1073
11	10733.10733.4	2449.47	4+	1	2449.36	0.1084	3.5	Q7L014	DDX46_HUMAN	GAEIIVC*TPGR	GAEIIVCTPGR	501	Q96M86	DNHD1_HUMAN	ALDTC*K	ALDTCK	3788
3	12596.12596.3	2222.14	3+	1	2222.19	-0.0511	1.8	Q7L014	DDX46_HUMAN	GAEIIVC*TPGR	GAEIIVCTPGR	501	Q9NY93	DDX56_HUMAN	LSSSC*R	LSSSCR	518
1	7857.7857.4	2154.36	4+	1	2154.24	0.114	6.2	Q7L014	DDX46_HUMAN	GKGC*PK	GKGCPK	367	Q9NY93	DDX56_HUMAN	LSSSC*R	LSSSCR	518
13	4267.4267.4	3197.83	4+	1	3197.84	-0.0106	7.2	Q7L014	DDX46_HUMAN	GC*PKPIK	GCPKPIK	367	Q86XP3	DDX42_HUMAN	ALQEGAEIVVC*TPGR	ALQEGAEIVVCTPGR	382
13	12058.12058.4	3698.12	4+	1	3697.86	0.2562	2.9	Q7L014	DDX46_HUMAN	RGAEIIVC*TPGR	RGAEIIVCTPGR	501	O95180	CAC1H_HUMAN	MSPPC*ISVEPPAEDEGSAR	MSPPCISVEPPAEDEGSAR	2191
2	9187.9187.3	2089.19	3+	1	2089.15	0.036	6.1	Q7L014	DDX46_HUMAN	GAEIIVC*TPGR	GAEIIVCTPGR	501	P13798	ACPH_HUMAN	AC*VAR	ACVAR	607
2	14379.14379.3	2089.23	3+	1	2089.15	0.0777	6.2	Q7L014	DDX46_HUMAN	GAEIIVC*TPGR	GAEIIVCTPGR	501	P13798	ACPH_HUMAN	AC*VAR	ACVAR	607
2	2555.2555.3	2089.26	3+	1	2089.15	0.1029	6.4	Q7L014	DDX46_HUMAN	GAEIIVC*TPGR	GAEIIVCTPGR	501	P13798	ACPH_HUMAN	AC*VAR	ACVAR	607
18	13542.13542.4	3772	4+	1	3771.92	0.0784	10.1	Q7L2H7	EIF3M_HUMAN	VAASC*GAIQYIPTELDQVR	VAASCGAIQYIPTELDQVR	134	Q0VFX4	YL016_HUMAN	LVEALFNSNSSC*	LVEALFNSNSSC	171
5	14227.14227.4	2727.63	4+	1	2727.54	0.0912	9.2	Q7L2H7	EIF3M_HUMAN	VDAHRC*IVR	VDAHRCIVR	207	P35968	VGFR2_HUMAN	C*EAVNKVGR	CEAVNKVGR	530
1	14883.14883.4	3815.91	4+	1	3816.09	-0.1821	1.4	Q7L2H7	EIF3M_HUMAN	C*IVRALK	CIVRALK	207	Q8WZ42	TITIN_HUMAN	VC*AVNAAGQGPFSEPSEFYK	VCAVNAAGQGPFSEPSEFYK	28068
8	3643.3643.3	2598.49	3+	1	2598.63	-0.1323	2.4	Q7L2H7	EIF3M_HUMAN	C*IVRALK	CIVRALK	207	Q8WZ42	TITIN_HUMAN	VIGLPGPC*K	VIGLPGPCK	15410
3	16761.16761.4	2810.76	4+	1	2810.51	0.2443	3.8	Q7L2H7	EIF3M_HUMAN	QEALIESLC*EK	QEALIESLCEK	87	Q8WZ42	TITIN_HUMAN	DSGIITC*R	DSGIITCR	1777
3	14891.14891.4	3232.86	4+	1	3232.78	0.078	11.4	Q7L2H7	EIF3M_HUMAN	NTPVRYTVYC*SLIK	NTPVRYTVYCSLIK	125	A2VEC9	SSPO_HUMAN	SC*GGGLRSR	SCGGGLRSR	3269
1	5630.5630.3	2320.36	3+	1	2320.37	-0.0125	1.9	Q7L2H7	EIF3M_HUMAN	C*IVRALK	CIVRALK	207	Q96SB4	SRPK1_HUMAN	ATAAEC*LR	ATAAECLR	647
7	3002.3002.3	2552.42	3+	1	2552.35	0.0685	3.9	Q7L2H7	EIF3M_HUMAN	QEALIESLC*EK	QEALIESLCEK	87	O95613	PCNT_HUMAN	GC*SPSR	GCSPSR	3088
4	439.439.3	1948.01	3+	1	1948.17	-0.1569	3.7	Q7L2H7	EIF3M_HUMAN	C*IVRALK	CIVRALK	207	Q99567	NUP88_HUMAN	C*PSR	CPSR	401
15	10118.10118.3	3012.52	3+	1	3012.68	-0.1605	6.7	Q7L2H7	EIF3M_HUMAN	QEALIESLC*EK	QEALIESLCEK	87	Q13423	NNTM_HUMAN	LFAQQC*K	LFAQQCK	308
5	14760.14760.4	2849.6	4+	1	2849.72	-0.1109	10.7	Q7L2H7	EIF3M_HUMAN	C*IVRALK	CIVRALK	207	Q96JN8	NEUL4_HUMAN	LNFPASAC*ALK	LNFPASACALK	1208
11	2246.2246.4	2912.5	4+	1	2912.73	-0.2279	1.5	Q7L2H7	EIF3M_HUMAN	YTVYC*SLIK	YTVYCSLIK	125	Q9BY79	MFRP_HUMAN	RLLC*GLLVPR	RLLCGLLVPR	521
8	3526.3526.4	2593.53	4+	1	2593.46	0.0732	6.9	Q7L2H7	EIF3M_HUMAN	C*IVRALK	CIVRALK	207	P05107	ITB2_HUMAN	YNGQVC*GGPGR	YNGQVCGGPGR	549
14	1120.1120.3	1933.08	3+	1	1933.22	-0.1424	1.3	Q7L2H7	EIF3M_HUMAN	C*IVRALK	CIVRALK	207	P51570	GALK1_HUMAN	VLC*L	VLCL	391
14	1314.1314.3	2447.29	3+	1	2447.47	-0.1828	5.9	Q7L2H7	EIF3M_HUMAN	C*IVRALK	CIVRALK	207	Q9H6S3	ES8L2_HUMAN	SVSC*PLLSR	SVSCPLLSR	369
12	2438.2438.3	2447.42	3+	1	2447.47	-0.0481	6.5	Q7L2H7	EIF3M_HUMAN	C*IVRALK	CIVRALK	207	Q9H6S3	ES8L2_HUMAN	SVSC*PLLSR	SVSCPLLSR	369
2	9430.9430.3	1948.12	3+	1	1948.2	-0.0844	2.6	Q7L2H7	EIF3M_HUMAN	C*IVRALK	CIVRALK	207	O94919	ENDD1_HUMAN	AIC*R	AICR	424
2	14513.14513.3	1948.16	3+	1	1948.2	-0.0406	4.9	Q7L2H7	EIF3M_HUMAN	C*IVRALK	CIVRALK	207	O94919	ENDD1_HUMAN	AIC*R	AICR	424
9	4172.4172.3	1963.16	3+	1	1963.18	-0.0148	1.8	Q7L2H7	EIF3M_HUMAN	C*IVRALK	CIVRALK	207	O95180	CAC1H_HUMAN	AQC*R	AQCR	1473
4	3926.3926.3	1948.19	3+	1	1948.2	-0.0175	1.5	Q7L2H7	EIF3M_HUMAN	C*IVRALK	CIVRALK	207	Q9Y6D5	BIG2_HUMAN	C*AIR	CAIR	927
3	635.635.4	3233.6	4+	1	3233.76	-0.1616	10.8	Q7L2H7	EIF3M_HUMAN	NTPVRYTVYC*SLIK	NTPVRYTVYCSLIK	125	Q12774	ARHG5_HUMAN	RETSC*AAR	RETSCAAR	548
4	14872.14872.4	3233.73	4+	1	3233.76	-0.0308	8.9	Q7L2H7	EIF3M_HUMAN	NTPVRYTVYC*SLIK	NTPVRYTVYCSLIK	125	Q12774	ARHG5_HUMAN	RETSC*AAR	RETSCAAR	548
3	11452.11452.4	3233.81	4+	1	3233.76	0.0452	10	Q7L2H7	EIF3M_HUMAN	NTPVRYTVYC*SLIK	NTPVRYTVYCSLIK	125	Q12774	ARHG5_HUMAN	RETSC*AAR	RETSCAAR	548
4	10815.10815.4	3233.82	4+	1	3233.76	0.0548	6.1	Q7L2H7	EIF3M_HUMAN	NTPVRYTVYC*SLIK	NTPVRYTVYCSLIK	125	Q12774	ARHG5_HUMAN	RETSC*AAR	RETSCAAR	548
3	13588.13588.4	3233.83	4+	1	3233.76	0.0676	9.4	Q7L2H7	EIF3M_HUMAN	NTPVRYTVYC*SLIK	NTPVRYTVYCSLIK	125	Q12774	ARHG5_HUMAN	RETSC*AAR	RETSCAAR	548
4	17019.17019.4	3233.88	4+	1	3233.76	0.114	8.7	Q7L2H7	EIF3M_HUMAN	NTPVRYTVYC*SLIK	NTPVRYTVYCSLIK	125	Q12774	ARHG5_HUMAN	RETSC*AAR	RETSCAAR	548
2	16028.16028.4	3233.88	4+	1	3233.76	0.1192	10.3	Q7L2H7	EIF3M_HUMAN	NTPVRYTVYC*SLIK	NTPVRYTVYCSLIK	125	Q12774	ARHG5_HUMAN	RETSC*AAR	RETSCAAR	548
4	3218.3218.3	3233.88	3+	1	3233.76	0.1224	9.5	Q7L2H7	EIF3M_HUMAN	NTPVRYTVYC*SLIK	NTPVRYTVYCSLIK	125	Q12774	ARHG5_HUMAN	RETSC*AAR	RETSCAAR	548
3	15552.15552.4	3233.89	4+	1	3233.76	0.124	9.9	Q7L2H7	EIF3M_HUMAN	NTPVRYTVYC*SLIK	NTPVRYTVYCSLIK	125	Q12774	ARHG5_HUMAN	RETSC*AAR	RETSCAAR	548
3	3886.3886.4	3233.89	4+	1	3233.76	0.1304	9.4	Q7L2H7	EIF3M_HUMAN	NTPVRYTVYC*SLIK	NTPVRYTVYCSLIK	125	Q12774	ARHG5_HUMAN	RETSC*AAR	RETSCAAR	548
4	17680.17680.3	3233.91	3+	1	3233.76	0.1524	8.4	Q7L2H7	EIF3M_HUMAN	NTPVRYTVYC*SLIK	NTPVRYTVYCSLIK	125	Q12774	ARHG5_HUMAN	RETSC*AAR	RETSCAAR	548
13	1262.1262.3	2221.02	3+	1	2221.32	-0.2989	3.2	Q7L2H7	EIF3M_HUMAN	C*IVRALK	CIVRALK	207	P84996	ALEX_HUMAN	WATC*VR	WATCVR	619
13	2667.2667.3	2221.19	3+	1	2221.32	-0.1222	4.9	Q7L2H7	EIF3M_HUMAN	C*IVRALK	CIVRALK	207	P84996	ALEX_HUMAN	WATC*VR	WATCVR	619
8	2843.2843.4	3082.98	4+	1	3082.86	0.1175	1.5	Q7L2H7	EIF3M_HUMAN	C*IVRALK	CIVRALK	207	Q13085	ACACA_HUMAN	RPGAALDPGC*VLAK	RPGAALDPGCVLAK	813
1	1417.1417.3	2455.23	3+	1	2455.43	-0.2074	4.8	Q7L576	CYFP1_HUMAN	FC*GEVRR	FCGEVRR	137	P61129	ZC3H6_HUMAN	GKQIC*K	GKQICK	278
1	15576.15576.3	2455.41	3+	1	2455.43	-0.025	5	Q7L576	CYFP1_HUMAN	FC*GEVRR	FCGEVRR	137	P61129	ZC3H6_HUMAN	GKQIC*K	GKQICK	278
5	4655.4655.4	2485.63	4+	1	2485.35	0.2799	4.7	Q7L576	CYFP1_HUMAN	FC*GEVRR	FCGEVRR	137	A6NCI4	VWA3A_HUMAN	IWGTVC*EK	IWGTVCEK	508
4	16118.16118.4	2090.24	4+	1	2090.15	0.0853	3.3	Q7L576	CYFP1_HUMAN	FC*GEVRR	FCGEVRR	137	P35968	VGFR2_HUMAN	RHC*VVR	RHCVVR	654
1	6329.6329.4	2202.3	4+	1	2202.19	0.1111	3.4	Q7L576	CYFP1_HUMAN	LRSEC*K	LRSECK	731	Q96K76	UBP47_HUMAN	C*YNDLR	CYNDLR	767
11	6840.6840.4	2143.48	4+	1	2143.2	0.2822	3.7	Q7L576	CYFP1_HUMAN	FC*GEVRR	FCGEVRR	137	Q9H4I3	TRABD_HUMAN	VPFC*K	VPFCK	184
5	1478.1478.3	2667.27	3+	1	2667.47	-0.1975	5.4	Q7L576	CYFP1_HUMAN	NAIERFC*GEVR	NAIERFCGEVR	137	Q8WZ42	TITIN_HUMAN	VC*ARNK	VCARNK	14489
13	369.369.4	3335.54	4+	1	3335.72	-0.1739	12.3	Q7L576	CYFP1_HUMAN	NAIERFC*GEVR	NAIERFCGEVR	137	Q8WZ42	TITIN_HUMAN	C*SFSFASGTAVLELR	CSFSFASGTAVLELR	9319
6	13261.13261.3	2793.27	3+	1	2793.43	-0.1641	6.1	Q7L576	CYFP1_HUMAN	FC*GEVRR	FCGEVRR	137	Q8WZ42	TITIN_HUMAN	AGMNDAGLYTC*K	AGMNDAGLYTCK	9249
7	10616.10616.4	3125.76	4+	1	3125.68	0.0814	8.9	Q7L576	CYFP1_HUMAN	NAIERFC*GEVR	NAIERFCGEVR	137	Q8WZ42	TITIN_HUMAN	C*RVTGYPQPK	CRVTGYPQPK	1862
3	5733.5733.4	2275.32	4+	1	2275.2	0.1196	3.3	Q7L576	CYFP1_HUMAN	LRSEC*K	LRSECK	731	Q8WZ42	TITIN_HUMAN	DPC*DPPGR	DPCDPPGR	23366
6	15211.15211.3	3017.6	3+	1	3017.74	-0.1391	2.8	Q7L576	CYFP1_HUMAN	FC*GEVRR	FCGEVRR	137	Q9UPZ6	THS7A_HUMAN	VIC*VRVNVGQVGPK	VICVRVNVGQVGPK	739
6	11859.11859.3	3017.68	3+	1	3017.74	-0.059	1.4	Q7L576	CYFP1_HUMAN	FC*GEVRR	FCGEVRR	137	Q9UPZ6	THS7A_HUMAN	VIC*VRVNVGQVGPK	VICVRVNVGQVGPK	739
7	3009.3009.3	2008.2	3+	1	2008.19	0.0143	2.4	Q7L576	CYFP1_HUMAN	LRSEC*K	LRSECK	731	Q9UPZ6	THS7A_HUMAN	VIC*VR	VICVR	739
2	12086.12086.3	1968.1	3+	1	1968.1	0.0021	1.3	Q7L576	CYFP1_HUMAN	FC*GEVRR	FCGEVRR	137	Q13428	TCOF_HUMAN	AC*PK	ACPK	644
8	11948.11948.3	2208.17	3+	1	2208.23	-0.0636	9	Q7L576	CYFP1_HUMAN	LRSEC*K	LRSECK	731	A2VEC9	SSPO_HUMAN	HRFC*AR	HRFCAR	3211
9	10481.10481.4	2493.6	4+	1	2493.36	0.241	6.8	Q7L576	CYFP1_HUMAN	LRSEC*K	LRSECK	731	A2VEC9	SSPO_HUMAN	VQCLQGPC*R	VQCLQGPCR	4703
4	6036.6036.4	2224.32	4+	1	2224.22	0.0984	1.3	Q7L576	CYFP1_HUMAN	FC*GEVRR	FCGEVRR	137	Q8ND04	SMG8_HUMAN	SHC*TVK	SHCTVK	359
3	2088.2088.3	2184.11	3+	1	2184.23	-0.1256	7.4	Q7L576	CYFP1_HUMAN	LRSEC*K	LRSECK	731	P78509	RELN_HUMAN	SVLSTC*R	SVLSTCR	785
6	2045.2045.3	2159.11	3+	1	2159.15	-0.0401	1.9	Q7L576	CYFP1_HUMAN	FC*GEVRR	FCGEVRR	137	Q9P258	RCC2_HUMAN	YGC*LAGVR	YGCLAGVR	144
6	4564.4564.3	2159.29	3+	1	2159.15	0.1384	5.5	Q7L576	CYFP1_HUMAN	FC*GEVRR	FCGEVRR	137	Q9P258	RCC2_HUMAN	YGC*LAGVR	YGCLAGVR	144
8	10782.10782.3	1956.1	3+	1	1956.07	0.0354	5.1	Q7L576	CYFP1_HUMAN	LRSEC*K	LRSECK	731	Q9HCM2	PLXA4_HUMAN	C*GAMR	CGAMR	804
15	521.521.3	2416.24	3+	1	2416.33	-0.0961	2.5	Q7L576	CYFP1_HUMAN	FC*GEVRR	FCGEVRR	137	Q16512	PKN1_HUMAN	IADFGLC*K	IADFGLCK	762
16	499.499.3	2416.25	3+	1	2416.33	-0.0847	6.9	Q7L576	CYFP1_HUMAN	FC*GEVRR	FCGEVRR	137	Q16512	PKN1_HUMAN	IADFGLC*K	IADFGLCK	762
3	1876.1876.4	2113.13	4+	1	2113.17	-0.0464	2.7	Q7L576	CYFP1_HUMAN	FC*GEVRR	FCGEVRR	137	O75694	NU155_HUMAN	LAEC*K	LAECK	1201
12	12709.12709.4	2938.7	4+	1	2938.7	-0.0063	1.4	Q7L576	CYFP1_HUMAN	LRSEC*K	LRSECK	731	Q96JN8	NEUL4_HUMAN	LNFPASAC*ALKR	LNFPASACALKR	1208
7	14888.14888.3	2256.41	3+	1	2256.31	0.1077	4.2	Q7L576	CYFP1_HUMAN	LRSEC*K	LRSECK	731	Q12965	MYO1E_HUMAN	C*LYLIGR	CLYLIGR	790
18	14171.14171.4	3784.03	4+	1	3783.98	0.0458	11.8	Q7L576	CYFP1_HUMAN	TLMEVMPKIC*R	TLMEVMPKICR	960	Q92614	MY18A_HUMAN	DEEVEEARQSC*QK	DEEVEEARQSCQK	1604
8	14642.14642.3	2160.15	3+	1	2160.1	0.0532	10.5	Q7L576	CYFP1_HUMAN	FC*GEVRR	FCGEVRR	137	Q9NXC5	MIO_HUMAN	EMC*STLR	EMCSTLR	576
6	11432.11432.3	2196.27	3+	1	2196.19	0.0839	8.1	Q7L576	CYFP1_HUMAN	LRSEC*K	LRSECK	731	Q9NS15	LTBP3_HUMAN	GWGAQC*R	GWGAQCR	1174
18	180.180.4	2641.45	4+	1	2641.47	-0.0171	7.1	Q7L576	CYFP1_HUMAN	LRSEC*K	LRSECK	731	Q14766	LTBP1_HUMAN	TPDHKHC*R	TPDHKHCR	1077
4	12528.12528.3	2171.03	3+	1	2171.16	-0.1253	4.6	Q7L576	CYFP1_HUMAN	LRSEC*K	LRSECK	731	Q9NZR2	LRP1B_HUMAN	VNCSC*R	VNCSCR	2491
1	5550.5550.3	2207.36	3+	1	2207.33	0.0254	3.7	Q7L576	CYFP1_HUMAN	LRSEC*K	LRSECK	731	Q9NZR2	LRP1B_HUMAN	VC*IPK	VCIPK	2817
7	13024.13024.3	2171.29	3+	1	2171.16	0.1363	2.8	Q7L576	CYFP1_HUMAN	LRSEC*K	LRSECK	731	Q9NZR2	LRP1B_HUMAN	VNCSC*R	VNCSCR	2491
4	17580.17580.3	2608.51	3+	1	2608.55	-0.0426	8.4	Q7L576	CYFP1_HUMAN	FC*GEVRR	FCGEVRR	137	Q14558	KPRA_HUMAN	LQC*PKIK	LQCPKIK	320
9	2775.2775.3	2395.26	3+	1	2395.33	-0.0698	1.6	Q7L576	CYFP1_HUMAN	FC*GEVRR	FCGEVRR	137	P41229	KDM5C_HUMAN	GVWRC*PK	GVWRCPK	368
17	12362.12362.4	2970.73	4+	1	2970.65	0.0805	7.4	Q7L576	CYFP1_HUMAN	FC*GEVRR	FCGEVRR	137	P54198	HIRA_HUMAN	DRSLSVWLTC*LK	DRSLSVWLTCLK	315
8	12081.12081.4	2672.49	4+	1	2672.4	0.0914	4.2	Q7L576	CYFP1_HUMAN	LRSEC*K	LRSECK	731	P54198	HIRA_HUMAN	QDSLAQC*ADFR	QDSLAQCADFR	867
7	212.212.4	2557.28	4+	1	2557.41	-0.1252	3	Q7L576	CYFP1_HUMAN	FC*GEVRR	FCGEVRR	137	Q7Z2Y8	GVIN1_HUMAN	ISC*QGATSIK	ISCQGATSIK	2075
2	10657.10657.3	1940.22	3+	1	1940.05	0.1624	1.5	Q7L576	CYFP1_HUMAN	LRSEC*K	LRSECK	731	Q9NYC9	DYH9_HUMAN	QDC*R	QDCR	4442
3	9475.9475.3	1957.14	3+	1	1957.02	0.1199	1.7	Q7L576	CYFP1_HUMAN	FC*GEVRR	FCGEVRR	137	P55265	DSRAD_HUMAN	AICC*R	AICCR	1082
2	14714.14714.4	2359.43	4+	1	2359.32	0.1088	2.8	Q7L576	CYFP1_HUMAN	LRSEC*K	LRSECK	731	Q96M86	DNHD1_HUMAN	GAPPC*PSRR	GAPPCPSRR	4516
9	17204.17204.3	2401.2	3+	1	2401.26	-0.0663	10.6	Q7L576	CYFP1_HUMAN	FC*GEVRR	FCGEVRR	137	P01031	CO5_HUMAN	VCEGAAC*K	VCEGAACK	1525
9	11529.11529.3	2401.23	3+	1	2401.26	-0.0333	4.2	Q7L576	CYFP1_HUMAN	FC*GEVRR	FCGEVRR	137	P01031	CO5_HUMAN	VCEGAAC*K	VCEGAACK	1525
8	2833.2833.3	2226.44	3+	1	2226.2	0.2381	2.9	Q7L576	CYFP1_HUMAN	LRSEC*K	LRSECK	731	O95180	CAC1H_HUMAN	WGQASC*R	WGQASCR	2256
18	662.662.2	2070.96	2+	1	2071.12	-0.1654	2.7	Q7L576	CYFP1_HUMAN	FC*GEVRR	FCGEVRR	137	Q9BYV9	BACH2_HUMAN	YC*PVLR	YCPVLR	730
13	11735.11735.3	2130.24	3+	1	2130.13	0.1068	4.8	Q7L576	CYFP1_HUMAN	FC*GEVRR	FCGEVRR	137	P45844	ABCG1_HUMAN	DLRC*FR	DLRCFR	154
9	11343.11343.3	2401.53	3+	1	2401.36	0.1641	5.1	Q7L576	CYFP1_HUMAN	LRSEC*K	LRSECK	731	Q86UK0	ABCAC_HUMAN	FGC*AEVK	FGCAEVK	1300
7	2363.2363.3	2661.28	3+	1	2661.5	-0.2116	6	Q7Z478	DHX29_HUMAN	NSLC*GYQIR	NSLCGYQIR	659	O43592	XPOT_HUMAN	TC*FIILSK	TCFIILSK	845
16	417.417.3	2086.17	3+	1	2086.13	0.0334	6.2	Q7Z478	DHX29_HUMAN	VRDGFC*FR	VRDGFCFR	990	Q8WZ42	TITIN_HUMAN	IQIC*R	IQICR	4083
11	8316.8316.3	2262.29	3+	1	2262.24	0.0502	1.1	Q7Z478	DHX29_HUMAN	IGAC*ELNEPK	IGACELNEPK	1059	Q8WZ42	TITIN_HUMAN	NC*LR	NCLR	18500
15	13896.13896.3	2086.26	3+	1	2086.13	0.1297	2.8	Q7Z478	DHX29_HUMAN	VRDGFC*FR	VRDGFCFR	990	Q8WZ42	TITIN_HUMAN	IQIC*R	IQICR	4083
16	7851.7851.3	2086.27	3+	1	2086.13	0.1351	4.3	Q7Z478	DHX29_HUMAN	VRDGFC*FR	VRDGFCFR	990	Q8WZ42	TITIN_HUMAN	IQIC*R	IQICR	4083
1	4582.4582.3	2343.29	3+	1	2343.35	-0.0653	3.6	Q7Z478	DHX29_HUMAN	VRDGFC*FR	VRDGFCFR	990	Q9BTW9	TBCD_HUMAN	LLALC*K	LLALCK	1075
6	9944.9944.2	2000.99	2+	1	2001.02	-0.0285	5	Q7Z478	DHX29_HUMAN	SEITYC*R	SEITYCR	1161	A2VEC9	SSPO_HUMAN	AGAPC*TR	AGAPCTR	4405
8	2008.2008.3	2387.18	3+	1	2387.34	-0.1594	7.1	Q7Z478	DHX29_HUMAN	VRDGFC*FR	VRDGFCFR	990	O43166	SI1L1_HUMAN	LVEIC*K	LVEICK	998
8	15254.15254.3	2387.38	3+	1	2387.34	0.0386	4.6	Q7Z478	DHX29_HUMAN	VRDGFC*FR	VRDGFCFR	990	O43166	SI1L1_HUMAN	LVEIC*K	LVEICK	998
6	4068.4068.3	2740.55	3+	1	2740.41	0.1363	2.2	Q7Z478	DHX29_HUMAN	IGAC*ELNEPK	IGACELNEPK	1059	P08F94	PKHD1_HUMAN	ASEGVFC*DR	ASEGVFCDR	2838
6	11585.11585.4	3270.81	4+	1	3270.74	0.0632	5.4	Q7Z478	DHX29_HUMAN	IGAC*ELNEPK	IGACELNEPK	1059	Q8WXI7	MUC16_HUMAN	DGVATRVDAIC*THR	DGVATRVDAICTHR	13239
4	16265.16265.3	2278.19	3+	1	2278.24	-0.0471	3	Q7Z478	DHX29_HUMAN	IGAC*ELNEPK	IGACELNEPK	1059	Q9NS15	LTBP3_HUMAN	C*VSGR	CVSGR	1223
2	15975.15975.3	2496.46	3+	1	2496.35	0.1017	6.4	Q7Z478	DHX29_HUMAN	IGAC*ELNEPK	IGACELNEPK	1059	Q6WRI0	IGS10_HUMAN	YRC*AAR	YRCAAR	2411
5	4704.4704.3	2868.7	3+	1	2868.47	0.2265	5.6	Q7Z6Z7	HUWE1_HUMAN	C*ELYHWVDLLDR	CELYHWVDLLDR	49	Q15937	ZNF79_HUMAN	CAAC*GK	CAACGK	366
6	9930.9930.4	2537.23	4+	1	2537.3	-0.0712	2.5	Q7Z6Z7	HUWE1_HUMAN	TPTEAPADC*R	TPTEAPADCR	19	Q9C0A1	ZFHX2_HUMAN	LACGAC*GK	LACGACGK	1485
5	10138.10138.4	2732.6	4+	1	2732.46	0.1391	3.7	Q7Z6Z7	HUWE1_HUMAN	LEHEVDLC*R	LEHEVDLCR	467	A6NCI4	VWA3A_HUMAN	IWGTVC*EK	IWGTVCEK	508
16	11185.11185.3	2741.48	3+	1	2741.57	-0.0897	3.8	Q7Z6Z7	HUWE1_HUMAN	LLEEIC*NLGR	LLEEICNLGR	689	Q9Y6L7	TLL2_HUMAN	FC*GSKK	FCGSKK	851
10	1353.1353.4	2460.16	4+	1	2460.43	-0.2688	2.2	Q7Z6Z7	HUWE1_HUMAN	LC*VGSPVRQR	LCVGSPVRQR	1074	Q8WZ42	TITIN_HUMAN	AVLEC*K	AVLECK	2466
14	3315.3315.3	3116.43	3+	1	3116.65	-0.2143	7.8	Q7Z6Z7	HUWE1_HUMAN	LC*VGSPVRQR	LCVGSPVRQR	1074	Q8WZ42	TITIN_HUMAN	QDEFTRYEC*K	QDEFTRYECK	8254
2	10642.10642.4	2844.52	4+	1	2844.68	-0.1638	4.9	Q7Z6Z7	HUWE1_HUMAN	EC*PFVIK	ECPFVIK	471	Q8WZ42	TITIN_HUMAN	TVTTKC*SK	TVTTKCSK	30518
1	16376.16376.4	2844.56	4+	1	2844.68	-0.1214	4.2	Q7Z6Z7	HUWE1_HUMAN	EC*PFVIK	ECPFVIK	471	Q8WZ42	TITIN_HUMAN	TVTTKC*SK	TVTTKCSK	30518
12	13938.13938.2	2064.93	2+	1	2065.01	-0.0818	1.6	Q7Z6Z7	HUWE1_HUMAN	AESPEEVAC*R	AESPEEVACR	1401	Q8WZ42	TITIN_HUMAN	NC*QR	NCQR	17512
12	15151.15151.2	2050.04	2+	1	2050.03	0.0047	8	Q7Z6Z7	HUWE1_HUMAN	AESPEEVAC*R	AESPEEVACR	1401	Q8WZ42	TITIN_HUMAN	NC*LR	NCLR	18500
7	11961.11961.4	3493.95	4+	1	3493.92	0.0236	6.7	Q7Z6Z7	HUWE1_HUMAN	EVLGSLPNVFSALC*LNAR	EVLGSLPNVFSALCLNAR	612	Q8WZ42	TITIN_HUMAN	C*NIVTTEK	CNIVTTEK	6959
6	13042.13042.3	1857.07	3+	1	1857.05	0.025	5.2	Q7Z6Z7	HUWE1_HUMAN	VLGPAAC*R	VLGPAACR	1879	Q8WZ42	TITIN_HUMAN	AGC*PIR	AGCPIR	19549
8	16520.16520.3	2726.61	3+	1	2726.58	0.0312	2.1	Q7Z6Z7	HUWE1_HUMAN	LLEEIC*NLGR	LLEEICNLGR	689	Q8WZ42	TITIN_HUMAN	VIGLPGPC*K	VIGLPGPCK	15410
11	14041.14041.4	2576.45	4+	1	2576.39	0.0562	1.6	Q7Z6Z7	HUWE1_HUMAN	TPTEAPADC*R	TPTEAPADCR	19	Q8WZ42	TITIN_HUMAN	LQIC*DIK	LQICDIK	13898
5	4755.4755.3	3050.62	3+	1	3050.56	0.0612	4	Q7Z6Z7	HUWE1_HUMAN	TPTEAPADC*R	TPTEAPADCR	19	Q8WZ42	TITIN_HUMAN	EIEESARC*EIK	EIEESARCEIK	24599
6	4644.4644.3	1857.11	3+	1	1857.05	0.0661	3.1	Q7Z6Z7	HUWE1_HUMAN	VLGPAAC*R	VLGPAACR	1879	Q8WZ42	TITIN_HUMAN	AGC*PIR	AGCPIR	19549
15	3057.3057.4	3479.93	4+	1	3479.85	0.0744	19.3	Q7Z6Z7	HUWE1_HUMAN	AAFTC*IK	AAFTCIK	1252	Q8WZ42	TITIN_HUMAN	PSDRC*SFSFASGTAVLELR	PSDRCSFSFASGTAVLELR	9319
4	16442.16442.3	3163.67	3+	1	3163.58	0.0876	10.3	Q7Z6Z7	HUWE1_HUMAN	SC*GSSSHENR	SCGSSSHENR	3259	Q8WZ42	TITIN_HUMAN	GEALLQTPDC*EIK	GEALLQTPDCEIK	13079
16	7792.7792.4	3298.83	4+	1	3298.73	0.0971	5.6	Q7Z6Z7	HUWE1_HUMAN	ENRDQSAQC*TASK	ENRDQSAQCTASK	2721	Q8WZ42	TITIN_HUMAN	AGQKTANC*R	AGQKTANCR	16831
2	14093.14093.3	3163.79	3+	1	3163.58	0.2037	6.6	Q7Z6Z7	HUWE1_HUMAN	SC*GSSSHENR	SCGSSSHENR	3259	Q8WZ42	TITIN_HUMAN	GEALLQTPDC*EIK	GEALLQTPDCEIK	13079
3	11375.11375.4	2953.69	4+	1	2953.48	0.2056	3.4	Q7Z6Z7	HUWE1_HUMAN	AESPEEVAC*R	AESPEEVACR	1401	Q8WZ42	TITIN_HUMAN	DNWIRC*NMK	DNWIRCNMK	14268
6	11471.11471.4	3121.83	4+	1	3121.62	0.2138	4.3	Q7Z6Z7	HUWE1_HUMAN	TKETNC*ESDR	TKETNCESDR	3361	Q8WZ42	TITIN_HUMAN	LNSGC*YELK	LNSGCYELK	27869
4	17301.17301.4	1984.22	4+	1	1983.93	0.2916	7.5	Q7Z6Z7	HUWE1_HUMAN	SC*GSSSHENR	SCGSSSHENR	3259	Q8WZ42	TITIN_HUMAN	TSC*R	TSCR	19978
5	16437.16437.4	2057.18	4+	1	2057.21	-0.0265	2	Q7Z6Z7	HUWE1_HUMAN	LC*VGSPVR	LCVGSPVR	1074	Q9UPZ6	THS7A_HUMAN	PC*PVK	PCPVK	1335
5	16522.16522.4	2588.53	4+	1	2588.37	0.1552	2	Q7Z6Z7	HUWE1_HUMAN	TPTEAPADC*R	TPTEAPADCR	19	Q9UPZ6	THS7A_HUMAN	PCLLPC*K	PCLLPCK	768
4	5045.5045.4	2790.13	4+	1	2790.4	-0.2663	4.1	Q7Z6Z7	HUWE1_HUMAN	ENGFGLAECC*R	ENGFGLAECCR	183	Q8WWQ8	STAB2_HUMAN	YGPRC*NK	YGPRCNK	788
16	11277.11277.4	3587.88	4+	1	3587.86	0.0209	6.2	Q7Z6Z7	HUWE1_HUMAN	LLEEIC*NLGR	LLEEICNLGR	689	Q9Y3M8	STA13_HUMAN	GWVTC*SSTDNTDLAFK	GWVTCSSTDNTDLAFK	931
16	2244.2244.4	3759.99	4+	1	3759.85	0.1366	9	Q7Z6Z7	HUWE1_HUMAN	TPTEAPADC*R	TPTEAPADCR	19	A2VEC9	SSPO_HUMAN	QEDLVPC*ASLDHYSRLGWR	QEDLVPCASLDHYSRLGWR	42
5	15484.15484.3	2509.31	3+	1	2509.41	-0.101	2.2	Q7Z6Z7	HUWE1_HUMAN	EC*PFVIK	ECPFVIK	471	Q96SB4	SRPK1_HUMAN	RATAAEC*LR	RATAAECLR	647
5	5331.5331.4	2380.39	4+	1	2380.27	0.1198	7.1	Q7Z6Z7	HUWE1_HUMAN	AESPEEVAC*R	AESPEEVACR	1401	P78509	RELN_HUMAN	ISVGC*K	ISVGCK	2763
3	1416.1416.3	2591.37	3+	1	2591.41	-0.0443	4.6	Q7Z6Z7	HUWE1_HUMAN	TPTEAPADC*R	TPTEAPADCR	19	Q9P258	RCC2_HUMAN	IRSLAC*GK	IRSLACGK	437
1	19180.19180.3	2876.68	3+	1	2876.43	0.2499	6.8	Q7Z6Z7	HUWE1_HUMAN	ENGFGLAECC*R	ENGFGLAECCR	183	Q9HCM2	PLXA4_HUMAN	ESCGLC*LK	ESCGLCLK	814
5	11934.11934.3	2444.15	3+	1	2444.26	-0.1072	6.4	Q7Z6Z7	HUWE1_HUMAN	ENGFGLAECC*R	ENGFGLAECCR	183	P08F94	PKHD1_HUMAN	IQC*K	IQCK	1071
7	13548.13548.3	2909.59	3+	1	2909.57	0.0191	6.4	Q7Z6Z7	HUWE1_HUMAN	LLEEIC*NLGRDPK	LLEEICNLGRDPK	689	P08F94	PKHD1_HUMAN	GYDC*IR	GYDCIR	1721
12	10194.10194.4	3656.96	4+	1	3657.06	-0.1013	7.3	Q7Z6Z7	HUWE1_HUMAN	LPC*AWVVESSGILNVLIK	LPCAWVVESSGILNVLIK	1544	O95613	PCNT_HUMAN	C*EALLAQER	CEALLAQER	2729
3	11379.11379.3	2591.52	3+	1	2591.37	0.1518	2.4	Q7Z6Z7	HUWE1_HUMAN	TPTEAPADC*R	TPTEAPADCR	19	O95613	PCNT_HUMAN	C*IAGDLQK	CIAGDLQK	2576
10	364.364.4	2573.37	4+	1	2573.37	0.0022	6.8	Q7Z6Z7	HUWE1_HUMAN	TPTEAPADC*R	TPTEAPADCR	19	Q12769	NU160_HUMAN	QLVVVLC*ER	QLVVVLCER	1042
4	10679.10679.3	2307.39	3+	1	2307.22	0.1766	2.2	Q7Z6Z7	HUWE1_HUMAN	TPTEAPADC*R	TPTEAPADCR	19	O75694	NU155_HUMAN	LAEC*K	LAECK	1201
6	706.706.4	3620.6	4+	1	3620.84	-0.2379	3.8	Q7Z6Z7	HUWE1_HUMAN	C*ELYHWVDLLDR	CELYHWVDLLDR	49	P49790	NU153_HUMAN	KTPPEDC*EGPFR	KTPPEDCEGPFR	593
4	12348.12348.4	2790.13	4+	1	2790.42	-0.2895	4.4	Q7Z6Z7	HUWE1_HUMAN	ENGFGLAECC*R	ENGFGLAECCR	183	Q13423	NNTM_HUMAN	LFAQQC*K	LFAQQCK	308
3	13706.13706.3	2859.6	3+	1	2859.71	-0.1085	2.4	Q7Z6Z7	HUWE1_HUMAN	LC*VGSPVRQR	LCVGSPVRQR	1074	Q92614	MY18A_HUMAN	C*VQKNIK	CVQKNIK	1220
14	10805.10805.4	3483.94	4+	1	3483.97	-0.0253	3.2	Q7Z6Z7	HUWE1_HUMAN	KEC*PFVIK	KECPFVIK	471	Q9BY79	MFRP_HUMAN	SLTSLPC*YQHFRR	SLTSLPCYQHFRR	512
10	2345.2345.4	2971.46	4+	1	2971.65	-0.1881	3.5	Q7Z6Z7	HUWE1_HUMAN	KEC*PFVIK	KECPFVIK	471	Q14766	LTBP1_HUMAN	HLCAHGQC*R	HLCAHGQCR	1135
6	10234.10234.3	2540.11	3+	1	2540.29	-0.1804	1.2	Q7Z6Z7	HUWE1_HUMAN	ENGFGLAECC*R	ENGFGLAECCR	183	Q9NZR2	LRP1B_HUMAN	HC*ISK	HCISK	3449
3	2077.2077.3	2233.13	3+	1	2233.29	-0.1557	6.4	Q7Z6Z7	HUWE1_HUMAN	LC*VGSPVR	LCVGSPVR	1074	Q9NZR2	LRP1B_HUMAN	C*ILNEK	CILNEK	4227
3	2216.2216.3	2320.2	3+	1	2320.32	-0.1245	4.7	Q7Z6Z7	HUWE1_HUMAN	LLEEIC*NLGR	LLEEICNLGR	689	Q9NZR2	LRP1B_HUMAN	C*INK	CINK	1109
10	4122.4122.3	2078.27	3+	1	2077.98	0.2896	2.5	Q7Z6Z7	HUWE1_HUMAN	SC*GSSSHENR	SCGSSSHENR	3259	Q9NZR2	LRP1B_HUMAN	C*QPGR	CQPGR	3357
11	8745.8745.3	3259.56	3+	1	3259.83	-0.272	8.1	Q7Z6Z7	HUWE1_HUMAN	LC*VGSPVR	LCVGSPVR	1074	Q6WRI0	IGS10_HUMAN	QVLHGKDFQVDC*K	QVLHGKDFQVDCK	2060
11	14190.14190.4	3566.99	4+	1	3566.82	0.1713	5.8	Q7Z6Z7	HUWE1_HUMAN	ENGFGLAECC*R	ENGFGLAECCR	183	Q9H583	HEAT1_HUMAN	LLTFYNLADC*IAEK	LLTFYNLADCIAEK	1942
5	14800.14800.4	3021.68	4+	1	3021.54	0.141	8.3	Q7Z6Z7	HUWE1_HUMAN	TPTEAPADC*R	TPTEAPADCR	19	P52306	GDS1_HUMAN	SLC*SITDPANEK	SLCSITDPANEK	144
4	3125.3125.3	3021.8	3+	1	3021.54	0.2649	12	Q7Z6Z7	HUWE1_HUMAN	TPTEAPADC*R	TPTEAPADCR	19	P52306	GDS1_HUMAN	SLC*SITDPANEK	SLCSITDPANEK	144
7	2266.2266.4	3614.83	4+	1	3614.85	-0.0251	11.4	Q7Z6Z7	HUWE1_HUMAN	GLQSFVQC*QPFER	GLQSFVQCQPFER	624	Q9NYC9	DYH9_HUMAN	NINVEAMELEC*K	NINVEAMELECK	1336
15	2451.2451.3	2609.44	3+	1	2609.44	-0.0002	1.7	Q7Z6Z7	HUWE1_HUMAN	LC*VGSPVRQR	LCVGSPVRQR	1074	Q9NYC9	DYH9_HUMAN	GLFEC*DK	GLFECDK	3749
7	15167.15167.4	3614.97	4+	1	3614.85	0.1161	2.6	Q7Z6Z7	HUWE1_HUMAN	GLQSFVQC*QPFER	GLQSFVQCQPFER	624	Q9NYC9	DYH9_HUMAN	NINVEAMELEC*K	NINVEAMELECK	1336
11	1173.1173.3	2837.3	3+	1	2837.54	-0.2387	11.6	Q7Z6Z7	HUWE1_HUMAN	LC*VGSPVR	LCVGSPVR	1074	Q9BZ29	DOCK9_HUMAN	QLC*SSAEVDMIK	QLCSSAEVDMIK	1966
13	9600.9600.4	3318.98	4+	1	3318.8	0.1782	5.5	Q7Z6Z7	HUWE1_HUMAN	QEEEEAKC*LEK	QEEEEAKCLEK	1421	Q96M86	DNHD1_HUMAN	ELVSGPLPC*R	ELVSGPLPCR	1872
3	6967.6967.4	2365.47	4+	1	2365.35	0.1255	5.8	Q7Z6Z7	HUWE1_HUMAN	EC*PFVIK	ECPFVIK	471	Q9NR61	DLL4_HUMAN	ISAIC*SPR	ISAICSPR	659
11	14022.14022.4	2233.32	4+	1	2233.3	0.0182	4.2	Q7Z6Z7	HUWE1_HUMAN	LC*VGSPVR	LCVGSPVR	1074	P01024	CO3_HUMAN	C*REALK	CREALK	1590
6	10230.10230.4	3259.99	4+	1	3259.86	0.1337	6.5	Q7Z6Z7	HUWE1_HUMAN	TPTEAPADC*RALIDK	TPTEAPADCRALIDK	19	P01024	CO3_HUMAN	LNKLC*R	LNKLCR	1506
10	5082.5082.4	3429.92	4+	1	3429.84	0.0756	4.6	Q7Z6Z7	HUWE1_HUMAN	C*ELYHWVDLLDR	CELYHWVDLLDR	49	A5YKK6	CNOT1_HUMAN	C*PSILGGLAPEK	CPSILGGLAPEK	624
9	4336.4336.4	3429.94	4+	1	3429.84	0.1044	5.3	Q7Z6Z7	HUWE1_HUMAN	C*ELYHWVDLLDR	CELYHWVDLLDR	49	A5YKK6	CNOT1_HUMAN	C*PSILGGLAPEK	CPSILGGLAPEK	624
9	19368.19368.3	3429.99	3+	1	3429.84	0.1489	4.5	Q7Z6Z7	HUWE1_HUMAN	C*ELYHWVDLLDR	CELYHWVDLLDR	49	A5YKK6	CNOT1_HUMAN	C*PSILGGLAPEK	CPSILGGLAPEK	624
10	16831.16831.3	2092.15	3+	1	2092.11	0.0391	1.5	Q7Z6Z7	HUWE1_HUMAN	LC*VGSPVR	LCVGSPVR	1074	O95180	CAC1H_HUMAN	WGQASC*R	WGQASCR	2256
10	4864.4864.3	2092.15	3+	1	2092.11	0.0391	1.4	Q7Z6Z7	HUWE1_HUMAN	LC*VGSPVR	LCVGSPVR	1074	O95180	CAC1H_HUMAN	WGQASC*R	WGQASCR	2256
10	16833.16833.4	2092.15	4+	1	2092.11	0.0437	5.2	Q7Z6Z7	HUWE1_HUMAN	LC*VGSPVR	LCVGSPVR	1074	O95180	CAC1H_HUMAN	WGQASC*R	WGQASCR	2256
5	3959.3959.3	2694.52	3+	1	2694.3	0.2162	1.3	Q7Z6Z7	HUWE1_HUMAN	AESPEEVAC*R	AESPEEVACR	1401	O95180	CAC1H_HUMAN	GERWGQASC*R	GERWGQASCR	2256
12	1283.1283.3	3005.33	3+	1	3005.57	-0.2369	3.2	Q7Z6Z7	HUWE1_HUMAN	LC*VGSPVR	LCVGSPVR	1074	Q4AC94	C2CD3_HUMAN	SPASTQVPC*SSTTAEVR	SPASTQVPCSSTTAEVR	1614
8	16394.16394.4	2732.4	4+	1	2732.36	0.0351	1.2	Q7Z6Z7	HUWE1_HUMAN	ENGFGLAECC*R	ENGFGLAECCR	183	Q9UBR1	BUP1_HUMAN	IAVNIC*YGR	IAVNICYGR	233
5	1296.1296.3	2546.29	3+	1	2546.34	-0.046	6	Q7Z6Z7	HUWE1_HUMAN	TPTEAPADC*R	TPTEAPADCR	19	P20073	ANXA7_HUMAN	TILQC*ALNR	TILQCALNR	413
8	9507.9507.4	3366.5	4+	1	3366.74	-0.2348	4.4	Q86UP2	KTN1_HUMAN	EC*MAGTSGSEEVK	ECMAGTSGSEEVK	1105	A2VEC9	SSPO_HUMAN	QRSC*VDPPPK	QRSCVDPPPK	2583
1	17478.17478.4	3005.76	4+	1	3005.66	0.1001	3	Q86VP6	CAND1_HUMAN	TYIQC*IAAISR	TYIQCIAAISR	237	Q9P217	ZSWM5_HUMAN	C*TVTAPGLAGIPGR	CTVTAPGLAGIPGR	1081
10	11588.11588.2	1891.89	2+	1	1892.09	-0.2066	5.5	Q86VP6	CAND1_HUMAN	C*LGPLVSK	CLGPLVSK	71	O75695	XRP2_HUMAN	NC*R	NCR	105
2	343.343.4	3184.47	4+	1	3184.69	-0.2202	2.6	Q86VP6	CAND1_HUMAN	C*LGPLVSK	CLGPLVSK	71	Q6P3X3	TTC27_HUMAN	LEMWEDVVIC*YER	LEMWEDVVICYER	475
1	19798.19798.3	2451.35	3+	1	2451.38	-0.0266	3.3	Q86VP6	CAND1_HUMAN	LSTLC*PSAVLQR	LSTLCPSAVLQR	1134	Q8WZ42	TITIN_HUMAN	C*TEK	CTEK	15978
17	6128.6128.4	1804.11	4+	1	1804.02	0.092	2.5	Q86VP6	CAND1_HUMAN	C*VAALTR	CVAALTR	802	Q8WZ42	TITIN_HUMAN	AGC*PIR	AGCPIR	19549
5	16687.16687.4	2703.68	4+	1	2703.63	0.0522	10.6	Q86VP6	CAND1_HUMAN	C*LGPLVSKVK	CLGPLVSKVK	71	O95379	TFIP8_HUMAN	LLNEC*R	LLNECR	135
12	1049.1049.4	3029.49	4+	1	3029.6	-0.1048	13.3	Q86VP6	CAND1_HUMAN	C*LDAVVSTR	CLDAVVSTR	356	Q66K14	TBC9B_HUMAN	MNQEQFIELC*K	MNQEQFIELCK	1031
13	15814.15814.3	2450.46	3+	1	2450.27	0.1953	1.8	Q86VP6	CAND1_HUMAN	C*LDAVVSTR	CLDAVVSTR	356	Q9BX26	SYCP2_HUMAN	DNC*LDLSPR	DNCLDLSPR	1097
9	4506.4506.4	2862.62	4+	1	2862.65	-0.0331	5.8	Q86VP6	CAND1_HUMAN	C*LGPLVSK	CLGPLVSK	71	O60749	SNX2_HUMAN	LHVSVEALVC*HR	LHVSVEALVCHR	332
5	780.780.3	3297.53	3+	1	3297.74	-0.2111	7.7	Q86VP6	CAND1_HUMAN	EYC*IQAFESFVR	EYCIQAFESFVR	275	Q70E73	RAPH1_HUMAN	APTDYC*LVLK	APTDYCLVLK	467
6	762.762.3	3297.53	3+	1	3297.74	-0.2078	8.8	Q86VP6	CAND1_HUMAN	EYC*IQAFESFVR	EYCIQAFESFVR	275	Q70E73	RAPH1_HUMAN	APTDYC*LVLK	APTDYCLVLK	467
6	4099.4099.3	3297.79	3+	1	3297.74	0.052	11.3	Q86VP6	CAND1_HUMAN	EYC*IQAFESFVR	EYCIQAFESFVR	275	Q70E73	RAPH1_HUMAN	APTDYC*LVLK	APTDYCLVLK	467
2	9123.9123.4	2667.36	4+	1	2667.4	-0.0414	10.1	Q86VP6	CAND1_HUMAN	ATC*TTK	ATCTTK	1153	P08F94	PKHD1_HUMAN	VVCPELDC*ASPR	VVCPELDCASPR	3346
10	18739.18739.3	2453.39	3+	1	2453.26	0.1368	1.6	Q86VP6	CAND1_HUMAN	C*LGPLVSK	CLGPLVSK	71	Q14973	NTCP_HUMAN	GEDCSPC*TA	GEDCSPCTA	347
5	16974.16974.4	3526.96	4+	1	3526.83	0.126	4.4	Q86VP6	CAND1_HUMAN	EYC*IQAFESFVR	EYCIQAFESFVR	275	Q8WXI7	MUC16_HUMAN	VDAIC*THRPDPK	VDAICTHRPDPK	13239
9	2636.2636.4	3123.48	4+	1	3123.71	-0.2283	2.3	Q86VP6	CAND1_HUMAN	LSTLC*PSAVLQR	LSTLCPSAVLQR	1134	Q9NZR2	LRP1B_HUMAN	CHGGHC*IINK	CHGGHCIINK	4369
5	12821.12821.4	2948.65	4+	1	2948.65	-0.0027	3.1	Q86VP6	CAND1_HUMAN	LSTLC*PSAVLQR	LSTLCPSAVLQR	1134	Q9NZR2	LRP1B_HUMAN	EKGTNVC*AR	EKGTNVCAR	2147
4	10964.10964.4	3258.77	4+	1	3258.82	-0.0504	1.8	Q86VP6	CAND1_HUMAN	C*LDAVVSTR	CLDAVVSTR	356	Q6WRI0	IGS10_HUMAN	TGAAFQLHC*VALGVPK	TGAAFQLHCVALGVPK	2550
10	10203.10203.4	2532.58	4+	1	2532.49	0.0969	4.2	Q86VP6	CAND1_HUMAN	C*LGPLVSK	CLGPLVSK	71	P52789	HXK2_HUMAN	EVC*TVVARR	EVCTVVARR	823
15	1463.1463.3	2362.32	3+	1	2362.44	-0.1196	1.1	Q86VP6	CAND1_HUMAN	C*LGPLVSK	CLGPLVSK	71	P54198	HIRA_HUMAN	LKC*NR	LKCNR	723
15	2771.2771.3	2362.44	3+	1	2362.44	0.0004	4.6	Q86VP6	CAND1_HUMAN	C*LGPLVSK	CLGPLVSK	71	P54198	HIRA_HUMAN	LKC*NR	LKCNR	723
6	16596.16596.4	2344.44	4+	1	2344.31	0.1314	2.1	Q86VP6	CAND1_HUMAN	DLFTC*TIK	DLFTCTIK	571	O75146	HIP1R_HUMAN	LIDTC*R	LIDTCR	725
3	579.579.4	3139.64	4+	1	3139.75	-0.1073	7.6	Q86VP6	CAND1_HUMAN	LSTLC*PSAVLQRLDR	LSTLCPSAVLQRLDR	1134	Q9NYC9	DYH9_HUMAN	SC*GNIYK	SCGNIYK	1905
16	1519.1519.4	3678.88	4+	1	3678.95	-0.0666	6.2	Q86VP6	CAND1_HUMAN	TYIQC*IAAISR	TYIQCIAAISR	237	Q9C0G6	DYH6_HUMAN	LPLMC*VNVHLSVSSMAER	LPLMCVNVHLSVSSMAER	2638
15	632.632.3	2708.4	3+	1	2708.34	0.0607	7.9	Q86VP6	CAND1_HUMAN	FC*NVDDDELR	FCNVDDDELR	264	Q9C0G6	DYH6_HUMAN	C*FDSISK	CFDSISK	1220
15	627.627.3	2708.42	3+	1	2708.34	0.0823	3.5	Q86VP6	CAND1_HUMAN	FC*NVDDDELR	FCNVDDDELR	264	Q9C0G6	DYH6_HUMAN	C*FDSISK	CFDSISK	1220
15	9064.9064.3	2708.49	3+	1	2708.34	0.1552	4.1	Q86VP6	CAND1_HUMAN	FC*NVDDDELR	FCNVDDDELR	264	Q9C0G6	DYH6_HUMAN	C*FDSISK	CFDSISK	1220
15	2425.2425.3	2708.54	3+	1	2708.34	0.196	7	Q86VP6	CAND1_HUMAN	FC*NVDDDELR	FCNVDDDELR	264	Q9C0G6	DYH6_HUMAN	C*FDSISK	CFDSISK	1220
18	2900.2900.3	3267.73	3+	1	3267.74	-0.0044	14.8	Q86VP6	CAND1_HUMAN	EYC*IQAFESFVRR	EYCIQAFESFVRR	275	P35222	CTNB1_HUMAN	VLSVC*SSNK	VLSVCSSNK	350
2	3823.3823.3	2291.31	3+	1	2291.36	-0.056	3.1	Q86VP6	CAND1_HUMAN	C*LGPLVSK	CLGPLVSK	71	Q9UJX5	APC4_HUMAN	MC*ILRR	MCILRR	599
5	14940.14940.3	3007.52	3+	1	3007.55	-0.0311	8.3	Q86Y82	STX12_HUMAN	DFSSIIQTC*SGNIQR	DFSSIIQTCSGNIQR	29	O95613	PCNT_HUMAN	HC*EALRR	HCEALRR	2830
13	3361.3361.3	2668.46	3+	1	2668.38	0.0741	3.9	Q86Y82	STX12_HUMAN	DFSSIIQTC*SGNIQR	DFSSIIQTCSGNIQR	29	Q9NZR2	LRP1B_HUMAN	AC*VPR	ACVPR	2774
7	16050.16050.3	2397.07	3+	1	2397.32	-0.2461	7.1	Q8IY17	PLPL6_HUMAN	PLFLELC*R	PLFLELCR	208	Q6P9G9	ZN449_HUMAN	CLEC*GK	CLECGK	412
12	3017.3017.3	2500.33	3+	1	2500.38	-0.0474	4.2	Q8IY17	PLPL6_HUMAN	LAYVSC*VR	LAYVSCVR	1208	Q8WZ42	TITIN_HUMAN	GDATQLAC*K	GDATQLACK	5248
4	14939.14939.3	2685.45	3+	1	2685.36	0.0926	6.9	Q8IY17	PLPL6_HUMAN	C*LPQEPPGSATDA	CLPQEPPGSATDA	1363	Q8WZ42	TITIN_HUMAN	C*NAAAQLVR	CNAAAQLVR	19478
2	12060.12060.4	2659.58	4+	1	2659.44	0.1455	4.1	Q8IY17	PLPL6_HUMAN	LAYVSC*VR	LAYVSCVR	1208	Q8WZ42	TITIN_HUMAN	AGDSSRLEC*K	AGDSSRLECK	6372
12	15484.15484.4	2590.39	4+	1	2590.45	-0.0613	1.6	Q8IY17	PLPL6_HUMAN	GC*SHIGVLK	GCSHIGVLK	991	Q9UPZ6	THS7A_HUMAN	TRMLDC*VR	TRMLDCVR	1251
13	14490.14490.3	2613.35	3+	1	2613.45	-0.0932	3.5	Q8IY17	PLPL6_HUMAN	DC*TFLRISK	DCTFLRISK	602	Q8WWQ8	STAB2_HUMAN	RNLEGC*R	RNLEGCR	1937
9	15295.15295.4	2203.06	4+	1	2203.26	-0.2037	6.3	Q8IY17	PLPL6_HUMAN	GC*SHIGVLK	GCSHIGVLK	991	A2VEC9	SSPO_HUMAN	TRAC*R	TRACR	4282
1	12868.12868.4	2912.62	4+	1	2912.47	0.1503	3.8	Q8IY17	PLPL6_HUMAN	PPIDC*FK	PPIDCFK	1230	P78509	RELN_HUMAN	GICDAGRCVC*DR	GICDAGRCVCDR	1785
4	3061.3061.3	2576.35	3+	1	2576.41	-0.0552	5.1	Q8IY17	PLPL6_HUMAN	LAYVSC*VR	LAYVSCVR	1208	P08F94	PKHD1_HUMAN	GSLC*MSSGIK	GSLCMSSGIK	2454
14	394.394.4	2615.26	4+	1	2615.43	-0.1706	2.9	Q8IY17	PLPL6_HUMAN	C*LPQEPPGSATDA	CLPQEPPGSATDA	1363	O95613	PCNT_HUMAN	LC*VALK	LCVALK	2705
6	14558.14558.3	2733.49	3+	1	2733.54	-0.0521	16.2	Q8IY17	PLPL6_HUMAN	GC*SHIGVLK	GCSHIGVLK	991	Q92614	MY18A_HUMAN	NLTLFQAAC*R	NLTLFQAACR	1199
6	4145.4145.3	2733.59	3+	1	2733.54	0.0541	10.7	Q8IY17	PLPL6_HUMAN	GC*SHIGVLK	GCSHIGVLK	991	Q92614	MY18A_HUMAN	NLTLFQAAC*R	NLTLFQAACR	1199
6	16894.16894.3	2733.62	3+	1	2733.54	0.0766	11.3	Q8IY17	PLPL6_HUMAN	GC*SHIGVLK	GCSHIGVLK	991	Q92614	MY18A_HUMAN	NLTLFQAAC*R	NLTLFQAACR	1199
18	1153.1153.3	2289.2	3+	1	2289.29	-0.0937	3.7	Q8IY17	PLPL6_HUMAN	GC*SHIGVLK	GCSHIGVLK	991	Q38SD2	LRRK1_HUMAN	LEAC*TR	LEACTR	2010
12	3894.3894.2	2274.29	2+	1	2274.23	0.0529	1.7	Q8IY17	PLPL6_HUMAN	GC*SHIGVLK	GCSHIGVLK	991	Q6WRI0	IGS10_HUMAN	HFDC*R	HFDCR	2261
12	15621.15621.2	2274.34	2+	1	2274.23	0.1021	4.2	Q8IY17	PLPL6_HUMAN	GC*SHIGVLK	GCSHIGVLK	991	Q6WRI0	IGS10_HUMAN	HFDC*R	HFDCR	2261
1	1586.1586.4	3004.45	4+	1	3004.54	-0.0949	2.7	Q8IY17	PLPL6_HUMAN	C*VSMPGDISGLQGGPR	CVSMPGDISGLQGGPR	418	Q2TB90	HKDC1_HUMAN	EVC*GAVSRR	EVCGAVSRR	822
1	18234.18234.3	3004.77	3+	1	3004.54	0.2299	7.7	Q8IY17	PLPL6_HUMAN	C*VSMPGDISGLQGGPR	CVSMPGDISGLQGGPR	418	Q2TB90	HKDC1_HUMAN	EVC*GAVSRR	EVCGAVSRR	822
15	11403.11403.3	2770.43	3+	1	2770.45	-0.0161	3.6	Q8IY17	PLPL6_HUMAN	AQRDC*TFLR	AQRDCTFLR	602	Q9BZ29	DOCK9_HUMAN	QGGVEEQC*K	QGGVEEQCK	1916
15	8861.8861.3	3497.8	3+	1	3497.86	-0.0581	9.8	Q8IY17	PLPL6_HUMAN	PLFLELC*R	PLFLELCR	208	P06127	CD5_HUMAN	IQNSSCTSLEHC*FRK	IQNSSCTSLEHCFRK	250
10	3214.3214.4	3314.15	4+	1	3313.9	0.2472	5.5	Q8IY17	PLPL6_HUMAN	GC*SHIGVLK	GCSHIGVLK	991	Q12774	ARHG5_HUMAN	LESDPVC*QRLSLK	LESDPVCQRLSLK	1301
15	13234.13234.2	2064.11	2+	1	2064.16	-0.0551	6.3	Q8IY17	PLPL6_HUMAN	PLFLELC*R	PLFLELCR	208	O14744	ANM5_HUMAN	C*LLDR	CLLDR	344
10	12158.12158.3	3159.77	3+	1	3159.67	0.1012	4.9	Q8IZ83	A16A1_HUMAN	VAFC*GAPEEGR	VAFCGAPEEGR	249	Q9P217	ZSWM5_HUMAN	SVHC*ATVLSDILRR	SVHCATVLSDILRR	1070
6	4754.4754.4	2952.73	4+	1	2952.57	0.1613	1.6	Q8IZ83	A16A1_HUMAN	VAFC*GAPEEGRALR	VAFCGAPEEGRALR	249	Q9C0A1	ZFHX2_HUMAN	LACGAC*GK	LACGACGK	1485
18	2197.2197.3	2171.95	3+	1	2172.18	-0.2276	5.1	Q8IZ83	A16A1_HUMAN	DPSVPTGGC*K	DPSVPTGGCK	467	P35968	VGFR2_HUMAN	C*IHR	CIHR	1024
4	16127.16127.4	2369.15	4+	1	2369.19	-0.0324	2.1	Q8IZ83	A16A1_HUMAN	GAAAC*DLVQR	GAAACDLVQR	350	P35968	VGFR2_HUMAN	IDEEFC*R	IDEEFCR	1116
9	16444.16444.4	2862.59	4+	1	2862.62	-0.0231	3.4	Q8IZ83	A16A1_HUMAN	VAFC*GAPEEGRALR	VAFCGAPEEGRALR	249	Q9H3U1	UN45A_HUMAN	ALVGLC*K	ALVGLCK	503
3	9787.9787.3	2153.28	3+	1	2153.15	0.122	2.7	Q8IZ83	A16A1_HUMAN	GAAAC*DLVQR	GAAACDLVQR	350	Q9H3U1	UN45A_HUMAN	C*SEK	CSEK	488
15	11513.11513.4	3787.86	4+	1	3788.02	-0.1543	2.7	Q8IZ83	A16A1_HUMAN	GAAAC*DLVQR	GAAACDLVQR	350	Q8WZ42	TITIN_HUMAN	VC*AENAAGPGKFSPPSDPK	VCAENAAGPGKFSPPSDPK	15904
5	1508.1508.3	2420.16	3+	1	2420.31	-0.149	8.1	Q8IZ83	A16A1_HUMAN	DPSVPTGGC*K	DPSVPTGGCK	467	Q8WZ42	TITIN_HUMAN	ISC*GGAIR	ISCGGAIR	32472
15	12826.12826.3	2599.44	3+	1	2599.38	0.0552	8	Q8IZ83	A16A1_HUMAN	VAFC*GAPEEGR	VAFCGAPEEGR	249	Q8WZ42	TITIN_HUMAN	C*SIRSSK	CSIRSSK	4429
3	4767.4767.3	2322.31	3+	1	2322.22	0.0946	1.7	Q8IZ83	A16A1_HUMAN	GAAAC*DLVQR	GAAACDLVQR	350	Q8WZ42	TITIN_HUMAN	DSGIITC*R	DSGIITCR	1777
7	16459.16459.4	3704.18	4+	1	3703.96	0.2159	6.3	Q8IZ83	A16A1_HUMAN	GAAAC*DLVQR	GAAACDLVQR	350	Q8WZ42	TITIN_HUMAN	PNWAQVSATVPITSC*SVEK	PNWAQVSATVPITSCSVEK	20374
5	4822.4822.3	2207.26	3+	1	2207.2	0.058	1.6	Q8IZ83	A16A1_HUMAN	DPSVPTGGC*K	DPSVPTGGCK	467	Q9UPZ6	THS7A_HUMAN	AITC*R	AITCR	872
7	7598.7598.4	2377.32	4+	1	2377.22	0.0949	2.4	Q8IZ83	A16A1_HUMAN	GAAAC*DLVQR	GAAACDLVQR	350	O95359	TACC2_HUMAN	C*PDTLQSR	CPDTLQSR	697
7	11733.11733.4	2779.71	4+	1	2779.46	0.2498	7.2	Q8IZ83	A16A1_HUMAN	GAAAC*DLVQRFVR	GAAACDLVQRFVR	350	O95359	TACC2_HUMAN	C*PDTLQSR	CPDTLQSR	697
9	15387.15387.4	3217.73	4+	1	3217.67	0.0612	5.1	Q8IZ83	A16A1_HUMAN	C*LGHYVNGK	CLGHYVNGK	39	Q8WWQ8	STAB2_HUMAN	C*PANSEPTALFTHR	CPANSEPTALFTHR	688
7	11434.11434.4	2715.63	4+	1	2715.46	0.1726	6.4	Q8IZ83	A16A1_HUMAN	GAAAC*DLVQRFVR	GAAACDLVQRFVR	350	Q8WWQ8	STAB2_HUMAN	TCTC*K	TCTCK	1584
4	16278.16278.4	2478.47	4+	1	2478.32	0.149	4.8	Q8IZ83	A16A1_HUMAN	DPSVPTGGC*K	DPSVPTGGCK	467	Q96SB4	SRPK1_HUMAN	ATAAEC*LR	ATAAECLR	647
7	14533.14533.3	3056.62	3+	1	3056.6	0.0179	8.4	Q8IZ83	A16A1_HUMAN	VAFC*GAPEEGRALR	VAFCGAPEEGRALR	249	Q8ND04	SMG8_HUMAN	LNCRPC*PPR	LNCRPCPPR	261
13	9419.9419.2	2001.15	2+	1	2001.04	0.1104	1.6	Q8IZ83	A16A1_HUMAN	GAAAC*DLVQR	GAAACDLVQR	350	Q13485	SMAD4_HUMAN	QC*HR	QCHR	443
13	9418.9418.3	2001.21	3+	1	2001.04	0.1657	2	Q8IZ83	A16A1_HUMAN	GAAAC*DLVQR	GAAACDLVQR	350	Q13485	SMAD4_HUMAN	QC*HR	QCHR	443
4	12415.12415.4	3181.43	4+	1	3181.67	-0.2378	8.5	Q8IZ83	A16A1_HUMAN	DPSVPTGGC*K	DPSVPTGGCK	467	Q9UI33	SCNBA_HUMAN	LHC*MDILFAFTAR	LHCMDILFAFTAR	1682
17	11746.11746.4	3125.55	4+	1	3125.71	-0.1612	6.2	Q8IZ83	A16A1_HUMAN	GAAAC*DLVQR	GAAACDLVQR	350	Q6P4F7	RHGBA_HUMAN	VESGKAGC*FSPK	VESGKAGCFSPK	420
4	11658.11658.4	2625.28	4+	1	2625.42	-0.1408	2.6	Q8IZ83	A16A1_HUMAN	GAAAC*DLVQRFVR	GAAACDLVQRFVR	350	P78509	RELN_HUMAN	SVLSTC*R	SVLSTCR	785
10	5684.5684.4	2048.18	4+	1	2048.07	0.1188	1.2	Q8IZ83	A16A1_HUMAN	GAAAC*DLVQR	GAAACDLVQR	350	Q9HCM2	PLXA4_HUMAN	C*TNPR	CTNPR	855
18	7970.7970.4	2096.24	4+	1	2096.12	0.1141	2.5	Q8IZ83	A16A1_HUMAN	C*LGHYVNGK	CLGHYVNGK	39	P08F94	PKHD1_HUMAN	C*GSR	CGSR	2668
4	12471.12471.3	2382.35	3+	1	2382.26	0.0864	3.5	Q8IZ83	A16A1_HUMAN	VAFC*GAPEEGR	VAFCGAPEEGR	249	O75694	NU155_HUMAN	LAEC*K	LAECK	1201
16	537.537.3	2996.42	3+	1	2996.63	-0.2077	5.8	Q8IZ83	A16A1_HUMAN	VAFC*GAPEEGRALR	VAFCGAPEEGRALR	249	Q13423	NNTM_HUMAN	LFAQQC*K	LFAQQCK	308
5	9564.9564.3	2185.17	3+	1	2185.08	0.0863	2.4	Q8IZ83	A16A1_HUMAN	GAAAC*DLVQR	GAAACDLVQR	350	Q6W4X9	MUC6_HUMAN	TCSC*SR	TCSCSR	851
6	683.683.3	2560.27	3+	1	2560.45	-0.1823	7.3	Q8IZ83	A16A1_HUMAN	GAAAC*DLVQR	GAAACDLVQR	350	O60244	MED14_HUMAN	C*RVALSPK	CRVALSPK	1249
13	10372.10372.3	2244.16	3+	1	2244.27	-0.1064	3.6	Q8IZ83	A16A1_HUMAN	GAAAC*DLVQR	GAAACDLVQR	350	O60244	MED14_HUMAN	IPPC*K	IPPCK	690
12	8507.8507.3	2244.18	3+	1	2244.27	-0.0875	2.9	Q8IZ83	A16A1_HUMAN	GAAAC*DLVQR	GAAACDLVQR	350	O60244	MED14_HUMAN	IPPC*K	IPPCK	690
3	3901.3901.4	3287.01	4+	1	3286.71	0.2931	2.3	Q8IZ83	A16A1_HUMAN	DPSVPTGGC*K	DPSVPTGGCK	467	Q15648	MED1_HUMAN	LPSTSDDC*PAIGTPLR	LPSTSDDCPAIGTPLR	800
7	13310.13310.4	3264.83	4+	1	3264.69	0.1424	3.8	Q8IZ83	A16A1_HUMAN	VAFC*GAPEEGRALR	VAFCGAPEEGRALR	249	O75146	HIP1R_HUMAN	LQEC*SRTVNER	LQECSRTVNER	938
6	1915.1915.3	2077.04	3+	1	2077.12	-0.0752	4.5	Q8IZ83	A16A1_HUMAN	GAAAC*DLVQR	GAAACDLVQR	350	Q5T447	HECD3_HUMAN	IVEC*R	IVECR	356
5	4429.4429.3	2077.23	3+	1	2077.12	0.1075	4.1	Q8IZ83	A16A1_HUMAN	GAAAC*DLVQR	GAAACDLVQR	350	Q5T447	HECD3_HUMAN	IVEC*R	IVECR	356
16	11852.11852.3	2838.52	3+	1	2838.5	0.0151	8	Q8IZ83	A16A1_HUMAN	GAAAC*DLVQR	GAAACDLVQR	350	Q58FF6	H90B4_HUMAN	SICDIIGEC*K	SICDIIGECK	398
11	7205.7205.4	2151.32	4+	1	2151.21	0.1073	4.3	Q8IZ83	A16A1_HUMAN	GAAAC*DLVQR	GAAACDLVQR	350	P41594	GRM5_HUMAN	IC*TK	ICTK	681
3	4550.4550.3	2336.31	3+	1	2336.29	0.017	3	Q8IZ83	A16A1_HUMAN	GAAAC*DLVQR	GAAACDLVQR	350	Q8IYI6	EXOC8_HUMAN	LGQC*TK	LGQCTK	424
6	3842.3842.4	2579.51	4+	1	2579.38	0.1247	5.5	Q8IZ83	A16A1_HUMAN	GAAAC*DLVQR	GAAACDLVQR	350	Q8IYI6	EXOC8_HUMAN	AC*ELFLRNR	ACELFLRNR	428
6	12676.12676.4	2727.57	4+	1	2727.44	0.1219	6.8	Q8IZ83	A16A1_HUMAN	GAAAC*DLVQR	GAAACDLVQR	350	P55265	DSRAD_HUMAN	LRTMSC*SDK	LRTMSCSDK	1036
11	6002.6002.4	2296.36	4+	1	2296.21	0.1449	4.2	Q8IZ83	A16A1_HUMAN	DPSVPTGGC*K	DPSVPTGGCK	467	Q9NY93	DDX56_HUMAN	LSSSC*R	LSSSCR	518
12	1251.1251.3	2455.28	3+	1	2455.34	-0.068	3.1	Q8IZ83	A16A1_HUMAN	C*LGHYVNGK	CLGHYVNGK	39	Q8TAP6	CEP76_HUMAN	AFATC*LR	AFATCLR	612
6	479.479.4	3303.67	4+	1	3303.84	-0.1679	6.2	Q8IZ83	A16A1_HUMAN	GAAAC*DLVQR	GAAACDLVQR	350	O95180	CAC1H_HUMAN	RGLYLTVPQC*PLEK	RGLYLTVPQCPLEK	2331
6	9991.9991.4	3303.89	4+	1	3303.84	0.0541	2.5	Q8IZ83	A16A1_HUMAN	GAAAC*DLVQR	GAAACDLVQR	350	O95180	CAC1H_HUMAN	RGLYLTVPQC*PLEK	RGLYLTVPQCPLEK	2331
18	2883.2883.2	2118.06	2+	1	2118.15	-0.0941	6.4	Q8IZ83	A16A1_HUMAN	DPSVPTGGC*K	DPSVPTGGCK	467	Q9BYV9	BACH2_HUMAN	VC*PR	VCPR	507
18	15923.15923.4	2195.17	4+	1	2195.12	0.0465	2.8	Q8IZ83	A16A1_HUMAN	GAAAC*DLVQR	GAAACDLVQR	350	Q12774	ARHG5_HUMAN	ETSC*AAR	ETSCAAR	548
3	13569.13569.3	2876.49	3+	1	2876.5	-0.0104	5.6	Q8IZ83	A16A1_HUMAN	DPSVPTGGC*K	DPSVPTGGCK	467	Q9UJX5	APC4_HUMAN	LDEQC*SAIPTR	LDEQCSAIPTR	697
2	2894.2894.3	2876.56	3+	1	2876.5	0.064	4.7	Q8IZ83	A16A1_HUMAN	DPSVPTGGC*K	DPSVPTGGCK	467	Q9UJX5	APC4_HUMAN	LDEQC*SAIPTR	LDEQCSAIPTR	697
2	2892.2892.3	2876.56	3+	1	2876.5	0.0652	5.2	Q8IZ83	A16A1_HUMAN	DPSVPTGGC*K	DPSVPTGGCK	467	Q9UJX5	APC4_HUMAN	LDEQC*SAIPTR	LDEQCSAIPTR	697
15	8476.8476.4	2855.64	4+	1	2855.58	0.0589	6.9	Q8N1F7	NUP93_HUMAN	RAVYC*IIGR	RAVYCIIGR	392	Q9Y4E8	UBP15_HUMAN	STLVCPEC*AK	STLVCPECAK	451
13	3645.3645.3	2894.6	3+	1	2894.59	0.0131	5.1	Q8N1F7	NUP93_HUMAN	C*VSELVIESR	CVSELVIESR	569	Q8WZ42	TITIN_HUMAN	VVTIRACC*TLR	VVTIRACCTLR	22803
18	1275.1275.3	2389.22	3+	1	2389.33	-0.1105	2.5	Q8N1F7	NUP93_HUMAN	C*GDLLAASQVVNR	CGDLLAASQVVNR	328	Q9UPZ6	THS7A_HUMAN	VIC*VR	VICVR	739
1	8037.8037.4	2152.3	4+	1	2152.26	0.0428	3.6	Q8N1F7	NUP93_HUMAN	RAVYC*IIGR	RAVYCIIGR	392	Q13428	TCOF_HUMAN	AC*PK	ACPK	644
11	9925.9925.4	3060.84	4+	1	3060.71	0.1295	1.3	Q8N1F7	NUP93_HUMAN	RAVYC*IIGR	RAVYCIIGR	392	Q96SB4	SRPK1_HUMAN	IADLGNAC*WVHK	IADLGNACWVHK	502
11	3765.3765.3	2480.48	3+	1	2480.4	0.08	2.1	Q8N1F7	NUP93_HUMAN	C*VSELVIESR	CVSELVIESR	569	Q9HCM2	PLXA4_HUMAN	VALEC*K	VALECK	1289
8	9273.9273.3	1939.18	3+	1	1939.05	0.1229	6.5	Q8N1F7	NUP93_HUMAN	AVYC*IIGR	AVYCIIGR	392	Q9HCM2	PLXA4_HUMAN	C*TNPR	CTNPR	855
7	14323.14323.4	2684.62	4+	1	2684.44	0.1789	3.4	Q8N1F7	NUP93_HUMAN	C*GDLLAASQVVNR	CGDLLAASQVVNR	328	O95613	PCNT_HUMAN	HC*EALRR	HCEALRR	2830
7	11582.11582.3	2614.54	3+	1	2614.45	0.0938	1.8	Q8N1F7	NUP93_HUMAN	C*GDLLAASQVVNR	CGDLLAASQVVNR	328	Q9NZR2	LRP1B_HUMAN	C*IPVNLR	CIPVNLR	3409
14	10767.10767.3	2868.47	3+	1	2868.46	0.0112	8.2	Q8N1F7	NUP93_HUMAN	C*DVTDNQSEVADK	CDVTDNQSEVADK	397	Q58FF6	H90B4_HUMAN	LVSSPC*R	LVSSPCR	497
18	12920.12920.3	2545.37	3+	1	2545.44	-0.0655	8	Q8N1F7	NUP93_HUMAN	AVYC*IIGR	AVYCIIGR	392	P01024	CO3_HUMAN	FISLGEAC*K	FISLGEACK	720
9	17228.17228.3	3353.67	3+	1	3353.77	-0.0958	1.8	Q8N1F7	NUP93_HUMAN	SSGQSAQLLSHEPGDPPC*LR	SSGQSAQLLSHEPGDPPCLR	522	Q9BYV9	BACH2_HUMAN	LVC*EK	LVCEK	683
6	11252.11252.3	2554.34	3+	1	2554.44	-0.1004	7.6	Q8N1G4	LRC47_HUMAN	GPLLYC*AR	GPLLYCAR	390	Q9P217	ZSWM5_HUMAN	TLALQC*AMK	TLALQCAMK	957
9	19640.19640.4	3571	4+	1	3571.14	-0.1356	5.5	Q8N1G4	LRC47_HUMAN	AVKGPLLYC*AR	AVKGPLLYCAR	390	Q9UPZ6	THS7A_HUMAN	VIC*VRVNVGQVGPK	VICVRVNVGQVGPK	739
8	9730.9730.3	3258.67	3+	1	3258.76	-0.0919	2.7	Q8N1G4	LRC47_HUMAN	PGALPLLSELAAADNC*LR	PGALPLLSELAAADNCLR	190	A2VEC9	SSPO_HUMAN	PPLPGGSC*PR	PPLPGGSCPR	2538
9	12452.12452.4	2679.35	4+	1	2679.31	0.0369	5.5	Q8N1G4	LRC47_HUMAN	LHEDLC*EK	LHEDLCEK	367	P08F94	PKHD1_HUMAN	EEDSC*EAAR	EEDSCEAAR	1809
16	11722.11722.4	3659.19	4+	1	3659.08	0.1109	3.7	Q8N684	CPSF7_HUMAN	C*RVLISSLK	CRVLISSLK	389	Q9UPZ6	THS7A_HUMAN	DAIFPIPVACDAPC*PK	DAIFPIPVACDAPCPK	631
7	14345.14345.4	3116.55	4+	1	3116.74	-0.1986	7.5	Q8N684	CPSF7_HUMAN	C*RVLISSLK	CRVLISSLK	389	O43290	SNUT1_HUMAN	GAIVFNATSEFC*R	GAIVFNATSEFCR	560
11	3067.3067.3	2372.37	3+	1	2372.27	0.1087	4.5	Q8N684	CPSF7_HUMAN	VANDERC*R	VANDERCR	389	Q13029	PRDM2_HUMAN	ELHPC*K	ELHPCK	485
15	13784.13784.4	2666.38	4+	1	2666.54	-0.1684	5.3	Q8N684	CPSF7_HUMAN	C*RVLISSLK	CRVLISSLK	389	Q9NS15	LTBP3_HUMAN	PHGAC*VPQR	PHGACVPQR	1297
2	15667.15667.4	1891.21	4+	1	1890.99	0.2203	1	Q8N684	CPSF7_HUMAN	VANDERC*R	VANDERCR	389	Q9NS15	LTBP3_HUMAN	C*VPR	CVPR	1228
8	15266.15266.4	3336.87	4+	1	3336.75	0.1182	7.1	Q8N684	CPSF7_HUMAN	VANDERC*R	VANDERCR	389	Q14766	LTBP1_HUMAN	PNYC*TPLNTALNLEK	PNYCTPLNTALNLEK	1705
9	18679.18679.4	3501.96	4+	1	3501.84	0.1219	1.4	Q8N684	CPSF7_HUMAN	VANDERC*R	VANDERCR	389	P46020	KPB1_HUMAN	FQAAVQTTC*DLMSLVTK	FQAAVQTTCDLMSLVTK	697
3	11018.11018.3	2358.33	3+	1	2358.34	-0.0084	6	Q8N684	CPSF7_HUMAN	EC*VRVPR	ECVRVPR	177	P52789	HXK2_HUMAN	GAALITAVAC*R	GAALITAVACR	909
2	16687.16687.3	2565.48	3+	1	2565.41	0.0692	2.2	Q8N684	CPSF7_HUMAN	VANDERC*R	VANDERCR	389	Q96M86	DNHD1_HUMAN	IRALDTC*K	IRALDTCK	3788
6	10130.10130.4	2396.43	4+	1	2396.26	0.1704	1.5	Q8N684	CPSF7_HUMAN	VANDERC*R	VANDERCR	389	P84996	ALEX_HUMAN	SADRC*AK	SADRCAK	586
10	16356.16356.4	2822.7	4+	1	2822.54	0.1548	1.3	Q8NBJ5	GT251_HUMAN	ALQAQEIEC*R	ALQAQEIECR	369	Q9P217	ZSWM5_HUMAN	TLALQC*AMK	TLALQCAMK	957
10	14885.14885.4	2827.62	4+	1	2827.43	0.1922	4.6	Q8NBJ5	GT251_HUMAN	ALQAQEIEC*R	ALQAQEIECR	369	Q6IV72	ZN425_HUMAN	EFPCGEC*K	EFPCGECK	503
13	10776.10776.4	3226.74	4+	1	3226.73	0.0143	8.5	Q8NBJ5	GT251_HUMAN	ALQAQEIEC*R	ALQAQEIECR	369	Q8WZ42	TITIN_HUMAN	LVIHDC*TPEDIK	LVIHDCTPEDIK	13273
9	15493.15493.4	2862.59	4+	1	2862.57	0.0265	3.7	Q8NBJ5	GT251_HUMAN	ALQAQEIEC*R	ALQAQEIECR	369	Q8WZ42	TITIN_HUMAN	TPVSDLRC*K	TPVSDLRCK	21558
9	10994.10994.4	2862.62	4+	1	2862.57	0.0573	4.6	Q8NBJ5	GT251_HUMAN	ALQAQEIEC*R	ALQAQEIECR	369	Q8WZ42	TITIN_HUMAN	TPVSDLRC*K	TPVSDLRCK	21558
8	15306.15306.4	2862.63	4+	1	2862.57	0.0621	5.9	Q8NBJ5	GT251_HUMAN	ALQAQEIEC*R	ALQAQEIECR	369	Q8WZ42	TITIN_HUMAN	TPVSDLRC*K	TPVSDLRCK	21558
10	17819.17819.4	2862.63	4+	1	2862.57	0.0661	3.5	Q8NBJ5	GT251_HUMAN	ALQAQEIEC*R	ALQAQEIECR	369	Q8WZ42	TITIN_HUMAN	TPVSDLRC*K	TPVSDLRCK	21558
17	10299.10299.4	3017.74	4+	1	3017.66	0.0741	7.7	Q8NBJ5	GT251_HUMAN	QAEVQMYVC*NK	QAEVQMYVCNK	283	Q8WZ42	TITIN_HUMAN	TTIKAC*R	TTIKACR	23230
13	9596.9596.4	3318.94	4+	1	3318.7	0.2454	3.6	Q8NBJ5	GT251_HUMAN	QAEVQMYVC*NK	QAEVQMYVCNK	283	Q8WZ42	TITIN_HUMAN	VTNEVGSSIC*SAR	VTNEVGSSICSAR	5403
4	4803.4803.4	2154.22	4+	1	2154.07	0.1471	2.8	Q8NBJ5	GT251_HUMAN	ALQAQEIEC*R	ALQAQEIECR	369	A2VEC9	SSPO_HUMAN	CSC*R	CSCR	4381
15	9941.9941.3	2370.31	3+	1	2370.3	0.008	8.3	Q8NBJ5	GT251_HUMAN	ALQAQEIEC*R	ALQAQEIECR	369	Q9C0G6	DYH6_HUMAN	LYC*K	LYCK	3732
14	16125.16125.3	2763.55	3+	1	2763.53	0.0183	10.2	Q8NBJ5	GT251_HUMAN	ALQAQEIEC*R	ALQAQEIECR	369	Q96M86	DNHD1_HUMAN	IRALDTC*K	IRALDTCK	3788
1	16716.16716.4	3335.84	4+	1	3335.75	0.0928	3.3	Q8NBJ5	GT251_HUMAN	QAEVQMYVC*NK	QAEVQMYVCNK	283	P01024	CO3_HUMAN	AELQC*PQPAARR	AELQCPQPAARR	662
1	3636.3636.4	3335.95	4+	1	3335.75	0.2012	3.7	Q8NBJ5	GT251_HUMAN	QAEVQMYVC*NK	QAEVQMYVCNK	283	P01024	CO3_HUMAN	AELQC*PQPAARR	AELQCPQPAARR	662
9	12218.12218.4	2612.43	4+	1	2612.39	0.0406	1.5	Q8NBJ5	GT251_HUMAN	ALQAQEIEC*R	ALQAQEIECR	369	Q12774	ARHG5_HUMAN	IEFEC*K	IEFECK	1379
13	8967.8967.4	2522.72	4+	1	2522.45	0.2761	6.4	Q8NBJ5	GT251_HUMAN	ALQAQEIEC*R	ALQAQEIECR	369	P84996	ALEX_HUMAN	C*AKK	CAKK	586
5	17590.17590.3	2512.38	3+	1	2512.34	0.0374	4.5	Q8NBJ7	SUMF2_HUMAN	AYC*AWRGK	AYCAWRGK	156	Q8WZ42	TITIN_HUMAN	VPC*GQNTR	VPCGQNTR	33314
10	10869.10869.4	3797.14	4+	1	3797	0.1358	1.9	Q8NBJ7	SUMF2_HUMAN	LEHPVLHVSWNDARAYC*AWR	LEHPVLHVSWNDARAYCAWR	156	Q8NHQ8	RASF8_HUMAN	VLNNC*K	VLNNCK	159
10	10866.10866.4	3797.15	4+	1	3797	0.1498	6.3	Q8NBJ7	SUMF2_HUMAN	LEHPVLHVSWNDARAYC*AWR	LEHPVLHVSWNDARAYCAWR	156	Q8NHQ8	RASF8_HUMAN	VLNNC*K	VLNNCK	159
1	3568.3568.3	2543.61	3+	1	2543.4	0.2101	5	Q8NBJ7	SUMF2_HUMAN	C*AADAGR	CAADAGR	290	P46087	NOP2_HUMAN	DILRC*AHLQK	DILRCAHLQK	487
14	7807.7807.4	2187.13	4+	1	2187.2	-0.0685	1.9	Q8NBJ7	SUMF2_HUMAN	AYC*AWRGK	AYCAWRGK	156	Q9NXR1	NDE1_HUMAN	LASC*R	LASCR	274
1	7820.7820.4	1796.2	4+	1	1795.91	0.2918	2.7	Q8NBJ7	SUMF2_HUMAN	C*AADAGR	CAADAGR	290	O94776	MTA2_HUMAN	AEC*SIR	AECSIR	495
5	16626.16626.2	1353.7	2+	1	1353.65	0.0516	2.2	Q8NBJ7	SUMF2_HUMAN	C*AADAGR	CAADAGR	290	Q96T53	MBOA4_HUMAN	C*N	CN	434
1	5069.5069.4	2583.55	4+	1	2583.37	0.1851	3	Q8NBJ7	SUMF2_HUMAN	AYC*AWRGK	AYCAWRGK	156	Q9NSK0	KLC4_HUMAN	EAEPLC*QR	EAEPLCQR	318
16	13666.13666.4	1643.97	4+	1	1643.84	0.1239	2.3	Q8NBJ7	SUMF2_HUMAN	AYC*AWR	AYCAWR	156	Q6WRI0	IGS10_HUMAN	C*AAR	CAAR	2411
15	9659.9659.3	2318.11	3+	1	2318.19	-0.0729	16.9	Q8NBJ7	SUMF2_HUMAN	C*AADAGR	CAADAGR	290	P54198	HIRA_HUMAN	PC*TEPVVAASAR	PCTEPVVAASAR	518
13	496.496.2	1770.91	2+	1	1770.88	0.03	1.9	Q8NBJ7	SUMF2_HUMAN	C*AADAGR	CAADAGR	290	Q02643	GHRHR_HUMAN	VLTSMC*	VLTSMC	423
14	16043.16043.4	2869.62	4+	1	2869.44	0.1804	1.2	Q8NBS9	TXND5_HUMAN	IAEVDC*TAER	IAEVDCTAER	381	Q6IV72	ZN425_HUMAN	PFQCPEC*GK	PFQCPECGK	699
17	1405.1405.3	2440.25	3+	1	2440.33	-0.0817	2.1	Q8NBS9	TXND5_HUMAN	IAEVDC*TAER	IAEVDCTAER	381	Q8WZ42	TITIN_HUMAN	TSVLC*K	TSVLCK	15747
7	8914.8914.4	2304.33	4+	1	2304.21	0.1259	6.5	Q8NBS9	TXND5_HUMAN	IAEVDC*TAER	IAEVDCTAER	381	Q8WZ42	TITIN_HUMAN	C*TYK	CTYK	21851
9	13736.13736.4	2660.57	4+	1	2660.39	0.181	6.8	Q8NBS9	TXND5_HUMAN	IAEVDC*TAER	IAEVDCTAER	381	Q8WZ42	TITIN_HUMAN	SVTFWC*K	SVTFWCK	13682
11	8459.8459.3	2226.35	3+	1	2226.16	0.1861	7.8	Q8NBS9	TXND5_HUMAN	IAEVDC*TAER	IAEVDCTAER	381	Q8WWQ8	STAB2_HUMAN	ADC*K	ADCK	1488
16	11793.11793.4	2916.66	4+	1	2916.54	0.1243	5	Q8NBS9	TXND5_HUMAN	IAEVDC*TAER	IAEVDCTAER	381	A2VEC9	SSPO_HUMAN	QRSC*VDPPPK	QRSCVDPPPK	2583
16	13268.13268.4	2499.31	4+	1	2499.31	0.0075	5.3	Q8NBS9	TXND5_HUMAN	IAEVDC*TAER	IAEVDCTAER	381	Q6P4F7	RHGBA_HUMAN	AGC*FSPK	AGCFSPK	420
9	4291.4291.3	2151.2	3+	1	2151.08	0.1163	4.6	Q8NBS9	TXND5_HUMAN	IAEVDC*TAER	IAEVDCTAER	381	Q9HCM2	PLXA4_HUMAN	C*TNPR	CTNPR	855
2	6788.6788.4	2151.26	4+	1	2151.08	0.1779	2.1	Q8NBS9	TXND5_HUMAN	IAEVDC*TAER	IAEVDCTAER	381	Q9HCM2	PLXA4_HUMAN	C*TNPR	CTNPR	855
14	454.454.4	3112.52	4+	1	3112.74	-0.2211	2.8	Q8NBS9	TXND5_HUMAN	IAEVDC*TAER	IAEVDCTAER	381	Q38SD2	LRRK1_HUMAN	KNIIFC*DLK	KNIIFCDLK	1385
10	2483.2483.4	3493.74	4+	1	3493.74	-0.0017	6.9	Q8NBS9	TXND5_HUMAN	IAEVDC*TAER	IAEVDCTAER	381	Q9NZR2	LRP1B_HUMAN	TCLSNCTASQFRC*K	TCLSNCTASQFRCK	3324
14	1224.1224.4	2410.63	4+	1	2410.33	0.2972	1.8	Q8NBS9	TXND5_HUMAN	IAEVDC*TAER	IAEVDCTAER	381	Q9H1H9	KI13A_HUMAN	KLTC*R	KLTCR	871
18	12888.12888.4	3588.9	4+	1	3588.87	0.0309	1.1	Q8NBS9	TXND5_HUMAN	IAEVDC*TAER	IAEVDCTAER	381	Q6WRI0	IGS10_HUMAN	GISGESLSLHC*VSDGIPK	GISGESLSLHCVSDGIPK	2454
11	12097.12097.4	2693.54	4+	1	2693.47	0.0665	3.1	Q8NBS9	TXND5_HUMAN	IAEVDC*TAER	IAEVDCTAER	381	Q9C0G6	DYH6_HUMAN	EC*ALLNLK	ECALLNLK	3723
11	8712.8712.4	2693.57	4+	1	2693.47	0.0973	2.5	Q8NBS9	TXND5_HUMAN	IAEVDC*TAER	IAEVDCTAER	381	Q9C0G6	DYH6_HUMAN	EC*ALLNLK	ECALLNLK	3723
14	3386.3386.4	2309.35	4+	1	2309.16	0.1831	3.2	Q8NBS9	TXND5_HUMAN	IAEVDC*TAER	IAEVDCTAER	381	O15085	ARHGB_HUMAN	ARDQC*R	ARDQCR	913
6	4024.4024.4	3339.84	4+	1	3339.63	0.2074	7	Q8NBS9	TXND5_HUMAN	IAEVDC*TAER	IAEVDCTAER	381	Q9H1A4	APC1_HUMAN	GEGMPPYPYLPGIC*ER	GEGMPPYPYLPGICER	867
4	2371.2371.3	3233.57	3+	1	3233.61	-0.0405	8.9	Q8NC51	PAIRB_HUMAN	PGHLQEGFGC*VVTNR	PGHLQEGFGCVVTNR	11	Q6UXM1	LRIG3_HUMAN	CLGDLLDC*SR	CLGDLLDCSR	60
3	2263.2263.3	3233.58	3+	1	3233.61	-0.0363	9.5	Q8NC51	PAIRB_HUMAN	PGHLQEGFGC*VVTNR	PGHLQEGFGCVVTNR	11	Q6UXM1	LRIG3_HUMAN	CLGDLLDC*SR	CLGDLLDCSR	60
4	670.670.3	3233.59	3+	1	3233.61	-0.0282	12	Q8NC51	PAIRB_HUMAN	PGHLQEGFGC*VVTNR	PGHLQEGFGCVVTNR	11	Q6UXM1	LRIG3_HUMAN	CLGDLLDC*SR	CLGDLLDCSR	60
4	669.669.4	3233.59	4+	1	3233.61	-0.02	10.3	Q8NC51	PAIRB_HUMAN	PGHLQEGFGC*VVTNR	PGHLQEGFGCVVTNR	11	Q6UXM1	LRIG3_HUMAN	CLGDLLDC*SR	CLGDLLDCSR	60
4	16399.16399.3	3233.65	3+	1	3233.61	0.0309	10.6	Q8NC51	PAIRB_HUMAN	PGHLQEGFGC*VVTNR	PGHLQEGFGCVVTNR	11	Q6UXM1	LRIG3_HUMAN	CLGDLLDC*SR	CLGDLLDCSR	60
4	13844.13844.3	3233.72	3+	1	3233.61	0.1098	11.9	Q8NC51	PAIRB_HUMAN	PGHLQEGFGC*VVTNR	PGHLQEGFGCVVTNR	11	Q6UXM1	LRIG3_HUMAN	CLGDLLDC*SR	CLGDLLDCSR	60
4	5087.5087.4	3233.86	4+	1	3233.61	0.2448	9.7	Q8NC51	PAIRB_HUMAN	PGHLQEGFGC*VVTNR	PGHLQEGFGCVVTNR	11	Q6UXM1	LRIG3_HUMAN	CLGDLLDC*SR	CLGDLLDCSR	60
3	3884.3884.4	3233.89	4+	1	3233.61	0.276	4.2	Q8NC51	PAIRB_HUMAN	PGHLQEGFGC*VVTNR	PGHLQEGFGCVVTNR	11	Q6UXM1	LRIG3_HUMAN	CLGDLLDC*SR	CLGDLLDCSR	60
5	16312.16312.3	2370.44	3+	1	2370.35	0.0909	3.5	Q8NE71	ABCF1_HUMAN	ARVVFAELAC*R	ARVVFAELACR	758	Q8WZ42	TITIN_HUMAN	TTC*K	TTCK	2347
3	2289.2289.3	2578.33	3+	1	2578.54	-0.2121	7.1	Q8NE71	ABCF1_HUMAN	ARVVFAELAC*R	ARVVFAELACR	758	Q9BTW9	TBCD_HUMAN	LLALC*K	LLALCK	1075
1	11730.11730.3	3264.74	3+	1	3264.82	-0.0842	5.8	Q8NE71	ABCF1_HUMAN	ARVVFAELAC*R	ARVVFAELACR	758	Q15047	SETB1_HUMAN	GWGIRC*LDDIAK	GWGIRCLDDIAK	819
1	14092.14092.4	2568.54	4+	1	2568.45	0.0933	2.9	Q8NE71	ABCF1_HUMAN	ARVVFAELAC*R	ARVVFAELACR	758	Q96M86	DNHD1_HUMAN	ALDTC*K	ALDTCK	3788
1	14093.14093.4	2568.54	4+	1	2568.45	0.0953	6.6	Q8NE71	ABCF1_HUMAN	ARVVFAELAC*R	ARVVFAELACR	758	Q96M86	DNHD1_HUMAN	ALDTC*K	ALDTCK	3788
17	9763.9763.4	2820.71	4+	1	2820.6	0.1141	4.3	Q8NE71	ABCF1_HUMAN	ARVVFAELAC*R	ARVVFAELACR	758	O95180	CAC1H_HUMAN	SPSLSRLLC*R	SPSLSRLLCR	2014
17	12536.12536.4	2471.41	4+	1	2471.47	-0.0603	6	Q8NE71	ABCF1_HUMAN	IC*IVGPNGVGK	ICIVGPNGVGK	655	Q9H1A4	APC1_HUMAN	VLQLC*R	VLQLCR	1539
11	14081.14081.4	3041.38	4+	1	3041.58	-0.1956	5.5	Q8NF37	PCAT1_HUMAN	GC*GPRAAPASSAGASDAR	GCGPRAAPASSAGASDAR	6	Q9Y3M8	STA13_HUMAN	SRLTHIC*R	SRLTHICR	1070
12	8817.8817.4	3041.4	4+	1	3041.58	-0.18	1.4	Q8NF37	PCAT1_HUMAN	GC*GPRAAPASSAGASDAR	GCGPRAAPASSAGASDAR	6	Q9Y3M8	STA13_HUMAN	SRLTHIC*R	SRLTHICR	1070
14	1298.1298.3	1917.96	3+	1	1918.08	-0.1246	3.3	Q8NF37	PCAT1_HUMAN	TC*LITFK	TCLITFK	216	O94776	MTA2_HUMAN	MC*R	MCR	469
14	11949.11949.3	1918.08	3+	1	1918.08	0.0002	3.2	Q8NF37	PCAT1_HUMAN	TC*LITFK	TCLITFK	216	O94776	MTA2_HUMAN	MC*R	MCR	469
13	13775.13775.4	3335.7	4+	1	3335.77	-0.0673	12.6	Q8NF37	PCAT1_HUMAN	GC*GPRAAPASSAGASDAR	GCGPRAAPASSAGASDAR	6	Q9BZ29	DOCK9_HUMAN	NIAIC*IEFK	NIAICIEFK	667
14	11720.11720.4	3335.7	4+	1	3335.77	-0.0661	12	Q8NF37	PCAT1_HUMAN	GC*GPRAAPASSAGASDAR	GCGPRAAPASSAGASDAR	6	Q9BZ29	DOCK9_HUMAN	NIAIC*IEFK	NIAICIEFK	667
13	3358.3358.4	3335.75	4+	1	3335.77	-0.0141	10.4	Q8NF37	PCAT1_HUMAN	GC*GPRAAPASSAGASDAR	GCGPRAAPASSAGASDAR	6	Q9BZ29	DOCK9_HUMAN	NIAIC*IEFK	NIAICIEFK	667
17	8805.8805.4	2930.3	4+	1	2930.51	-0.212	1.1	Q8TAQ2	SMRC2_HUMAN	SLVQNNC*LSR	SLVQNNCLSR	136	Q15937	ZNF79_HUMAN	PYKCSEC*GR	PYKCSECGR	254
2	3569.3569.4	3077	4+	1	3076.72	0.281	2.1	Q8TAQ2	SMRC2_HUMAN	SLVQNNC*LSR	SLVQNNCLSR	136	O95789	ZMYM6_HUMAN	GKMFLFC*GK	GKMFLFCGK	454
4	15622.15622.4	2909.33	4+	1	2909.58	-0.2571	5.5	Q8TAQ2	SMRC2_HUMAN	SLVQNNC*LSR	SLVQNNCLSR	136	Q8WZ42	TITIN_HUMAN	WVTC*ASAVQK	WVTCASAVQK	21053
6	17407.17407.3	2372.38	3+	1	2372.39	-0.0099	8.1	Q8TAQ2	SMRC2_HUMAN	C*FLDFK	CFLDFK	80	Q8WZ42	TITIN_HUMAN	AC*RPIK	ACRPIK	18725
2	11109.11109.4	3135.73	4+	1	3135.72	0.008	4.5	Q8TAQ2	SMRC2_HUMAN	SLVQNNC*LSR	SLVQNNCLSR	136	Q8WZ42	TITIN_HUMAN	NVAGTRSVAVNC*K	NVAGTRSVAVNCK	26804
1	7793.7793.4	2324.32	4+	1	2324.26	0.0622	4.7	Q8TAQ2	SMRC2_HUMAN	NLAGDVC*AIMR	NLAGDVCAIMR	495	Q8WZ42	TITIN_HUMAN	LDC*K	LDCK	5061
3	3105.3105.3	2341.34	3+	1	2341.23	0.1022	3.3	Q8TAQ2	SMRC2_HUMAN	NLAGDVC*AIMR	NLAGDVCAIMR	495	Q8WZ42	TITIN_HUMAN	C*NMK	CNMK	14268
2	15962.15962.3	3135.86	3+	1	3135.72	0.1418	1.7	Q8TAQ2	SMRC2_HUMAN	SLVQNNC*LSR	SLVQNNCLSR	136	Q8WZ42	TITIN_HUMAN	NVAGTRSVAVNC*K	NVAGTRSVAVNCK	26804
1	19507.19507.4	2596.65	4+	1	2596.41	0.2435	3.4	Q8TAQ2	SMRC2_HUMAN	SLVQNNC*LSR	SLVQNNCLSR	136	Q8WZ42	TITIN_HUMAN	AC*DPVFK	ACDPVFK	24841
13	2006.2006.4	2447.29	4+	1	2447.33	-0.0388	7.9	Q8TAQ2	SMRC2_HUMAN	C*FLDFK	CFLDFK	80	Q86W42	THOC6_HUMAN	VLTAAGNSC*R	VLTAAGNSCR	324
13	1295.1295.4	2447.3	4+	1	2447.33	-0.0284	6.3	Q8TAQ2	SMRC2_HUMAN	C*FLDFK	CFLDFK	80	Q86W42	THOC6_HUMAN	VLTAAGNSC*R	VLTAAGNSCR	324
18	10677.10677.3	2517.37	3+	1	2517.38	-0.0123	3.3	Q8TAQ2	SMRC2_HUMAN	C*FLDFK	CFLDFK	80	P02549	SPTA1_HUMAN	ARQESLVC*R	ARQESLVCR	773
2	13268.13268.4	2548.49	4+	1	2548.39	0.1022	8.3	Q8TAQ2	SMRC2_HUMAN	SLVQNNC*LSR	SLVQNNCLSR	136	O43166	SI1L1_HUMAN	PWTC*PK	PWTCPK	327
18	429.429.3	2521.18	3+	1	2521.33	-0.1494	6.4	Q8TAQ2	SMRC2_HUMAN	SLVQNNC*LSR	SLVQNNCLSR	136	Q15047	SETB1_HUMAN	TPCGLC*LR	TPCGLCLR	634
18	10608.10608.3	2521.32	3+	1	2521.33	-0.0129	5.6	Q8TAQ2	SMRC2_HUMAN	SLVQNNC*LSR	SLVQNNCLSR	136	Q15047	SETB1_HUMAN	TPCGLC*LR	TPCGLCLR	634
17	10763.10763.4	2594.49	4+	1	2594.41	0.0736	10.2	Q8TAQ2	SMRC2_HUMAN	SLVQNNC*LSR	SLVQNNCLSR	136	Q15047	SETB1_HUMAN	C*LDDIAK	CLDDIAK	819
13	2827.2827.4	3825	4+	1	3825.13	-0.1264	4.9	Q8TAQ2	SMRC2_HUMAN	PNIFLC*PEIEPK	PNIFLCPEIEPK	145	O43175	SERA_HUMAN	VVNC*ARGGIVDEGALLR	VVNCARGGIVDEGALLR	234
1	16636.16636.4	3385.96	4+	1	3385.91	0.0435	7.1	Q8TAQ2	SMRC2_HUMAN	SLVQNNC*LSR	SLVQNNCLSR	136	O43175	SERA_HUMAN	NAGNC*LSPAVIVGLLK	NAGNCLSPAVIVGLLK	369
4	16436.16436.3	2996.56	3+	1	2996.65	-0.0921	7.6	Q8TAQ2	SMRC2_HUMAN	NLAGDVC*AIMR	NLAGDVCAIMR	495	P78509	RELN_HUMAN	LGSKSVLSTC*R	LGSKSVLSTCR	785
1	8418.8418.4	2294.39	4+	1	2294.28	0.1082	3.3	Q8TAQ2	SMRC2_HUMAN	SLVQNNC*LSR	SLVQNNCLSR	136	P78509	RELN_HUMAN	LGC*GK	LGCGK	2234
4	4206.4206.4	2996.78	4+	1	2996.65	0.1227	5	Q8TAQ2	SMRC2_HUMAN	NLAGDVC*AIMR	NLAGDVCAIMR	495	P78509	RELN_HUMAN	LGSKSVLSTC*R	LGSKSVLSTCR	785
4	5122.5122.3	2996.83	3+	1	2996.65	0.174	6	Q8TAQ2	SMRC2_HUMAN	NLAGDVC*AIMR	NLAGDVCAIMR	495	P78509	RELN_HUMAN	LGSKSVLSTC*R	LGSKSVLSTCR	785
2	3679.3679.3	2892.68	3+	1	2892.59	0.0896	6.4	Q8TAQ2	SMRC2_HUMAN	SLVQNNC*LSR	SLVQNNCLSR	136	P08F94	PKHD1_HUMAN	IEC*TTRAPGK	IECTTRAPGK	309
17	11340.11340.3	2858.49	3+	1	2858.47	0.0146	7.3	Q8TAQ2	SMRC2_HUMAN	C*FLDFK	CFLDFK	80	O95613	PCNT_HUMAN	TQEVPTAC*PDWR	TQEVPTACPDWR	2446
15	9667.9667.4	2554.42	4+	1	2554.4	0.0155	3.2	Q8TAQ2	SMRC2_HUMAN	SLVQNNC*LSR	SLVQNNCLSR	136	P49023	PAXI_HUMAN	C*ITAMAK	CITAMAK	546
14	16204.16204.3	2467.31	3+	1	2467.3	0.0068	3.3	Q8TAQ2	SMRC2_HUMAN	C*FLDFK	CFLDFK	80	Q9Y5X5	NPFF2_HUMAN	TSPVYWC*R	TSPVYWCR	308
7	508.508.3	3035.58	3+	1	3035.54	0.0343	4.6	Q8TAQ2	SMRC2_HUMAN	RNLAGDVC*AIMR	RNLAGDVCAIMR	495	Q14766	LTBP1_HUMAN	PGYECYC*K	PGYECYCK	1452
6	640.640.3	2351.18	3+	1	2351.22	-0.0427	4.8	Q8TAQ2	SMRC2_HUMAN	SLVQNNC*LSR	SLVQNNCLSR	136	Q9NZR2	LRP1B_HUMAN	AWLC*DR	AWLCDR	946
17	10761.10761.4	2594.47	4+	1	2594.31	0.1608	2.8	Q8TAQ2	SMRC2_HUMAN	SLVQNNC*LSR	SLVQNNCLSR	136	Q9NZR2	LRP1B_HUMAN	CADGTC*IPR	CADGTCIPR	2603
17	7537.7537.4	2594.54	4+	1	2594.4	0.1411	4.3	Q8TAQ2	SMRC2_HUMAN	SLVQNNC*LSR	SLVQNNCLSR	136	Q8NHJ6	LIRB4_HUMAN	SVTLLC*QSR	SVTLLCQSR	144
7	9791.9791.3	1884.03	3+	1	1883.96	0.0656	2.3	Q8TAQ2	SMRC2_HUMAN	SLVQNNC*LSR	SLVQNNCLSR	136	P60412	KR10B_HUMAN	SSC*	SSC	298
17	10837.10837.3	2629.32	3+	1	2629.31	0.007	5	Q8TAQ2	SMRC2_HUMAN	C*FLDFK	CFLDFK	80	Q14192	FHL2_HUMAN	ECFVCTAC*R	ECFVCTACR	191
17	12416.12416.3	2629.36	3+	1	2629.31	0.0463	5	Q8TAQ2	SMRC2_HUMAN	C*FLDFK	CFLDFK	80	Q14192	FHL2_HUMAN	ECFVCTAC*R	ECFVCTACR	191
13	13378.13378.4	3149.52	4+	1	3149.79	-0.2665	6	Q8TAQ2	SMRC2_HUMAN	NLAGDVC*AIMR	NLAGDVCAIMR	495	Q9BZJ0	CRNL1_HUMAN	ALGTSIGKC*PK	ALGTSIGKCPK	603
8	10592.10592.4	2575.38	4+	1	2575.38	0	5.6	Q8TAQ2	SMRC2_HUMAN	SLVQNNC*LSR	SLVQNNCLSR	136	Q4AC94	C2CD3_HUMAN	GALSQRPC*R	GALSQRPCR	2322
14	10542.10542.3	2740.47	3+	1	2740.53	-0.0612	5.5	Q8TAQ2	SMRC2_HUMAN	SLVQNNC*LSR	SLVQNNCLSR	136	Q9UBB4	ATX10_HUMAN	LIGNLC*YK	LIGNLCYK	382
7	348.348.4	2355.27	4+	1	2355.26	0.0094	3.2	Q8TAQ2	SMRC2_HUMAN	SLVQNNC*LSR	SLVQNNCLSR	136	O14744	ANM5_HUMAN	C*SNSK	CSNSK	605
7	4666.4666.4	2355.47	4+	1	2355.26	0.2066	2	Q8TAQ2	SMRC2_HUMAN	SLVQNNC*LSR	SLVQNNCLSR	136	O14744	ANM5_HUMAN	C*SNSK	CSNSK	605
18	11574.11574.3	2410.37	3+	1	2410.35	0.0192	5.8	Q8TAT6	NPL4_HUMAN	C*QPSAITLNR	CQPSAITLNR	208	Q6P9G9	ZN449_HUMAN	C*FARK	CFARK	331
4	16354.16354.4	3548.91	4+	1	3548.8	0.1094	3.3	Q8TAT6	NPL4_HUMAN	SRDPQLC*R	SRDPQLCR	130	P37275	ZEB1_HUMAN	KTENGMYACDLC*DK	KTENGMYACDLCDK	909
9	1387.1387.4	2991.46	4+	1	2991.56	-0.0976	1.4	Q8TAT6	NPL4_HUMAN	C*QPSAITLNR	CQPSAITLNR	208	Q96QK1	VPS35_HUMAN	AVSTC*AHLFWSGR	AVSTCAHLFWSGR	673
18	1361.1361.3	2812.27	3+	1	2812.52	-0.2493	10	Q8TAT6	NPL4_HUMAN	C*QPSAITLNR	CQPSAITLNR	208	Q8WZ42	TITIN_HUMAN	LNSGC*YELK	LNSGCYELK	27869
4	2856.2856.4	2244.34	4+	1	2244.1	0.2441	3.6	Q8TAT6	NPL4_HUMAN	HPNMC*R	HPNMCR	355	Q9BX26	SYCP2_HUMAN	DNC*LDLSPR	DNCLDLSPR	1097
18	11414.11414.4	2696.3	4+	1	2696.32	-0.014	1.6	Q8TAT6	NPL4_HUMAN	SRDPQLC*R	SRDPQLCR	130	A2VEC9	SSPO_HUMAN	SSTSGSWAPEC*R	SSTSGSWAPECR	4198
2	10772.10772.4	3000.71	4+	1	3000.72	-0.006	4.3	Q8TAT6	NPL4_HUMAN	C*QPSAITLNR	CQPSAITLNR	208	O43290	SNUT1_HUMAN	GLAAALLLC*QNK	GLAAALLLCQNK	645
7	17805.17805.4	2853.35	4+	1	2853.5	-0.1523	2.9	Q8TAT6	NPL4_HUMAN	C*QPSAITLNR	CQPSAITLNR	208	Q8ND04	SMG8_HUMAN	STGACNC*GRK	STGACNCGRK	613
6	426.426.4	2228.28	4+	1	2228.21	0.0665	6.1	Q8TAT6	NPL4_HUMAN	DPQLC*R	DPQLCR	130	O43166	SI1L1_HUMAN	VGIMYC*K	VGIMYCK	618
6	5718.5718.4	2228.44	4+	1	2228.21	0.2281	6.1	Q8TAT6	NPL4_HUMAN	DPQLC*R	DPQLCR	130	O43166	SI1L1_HUMAN	VGIMYC*K	VGIMYCK	618
6	17284.17284.4	2228.44	4+	1	2228.21	0.2285	7.4	Q8TAT6	NPL4_HUMAN	DPQLC*R	DPQLCR	130	O43166	SI1L1_HUMAN	VGIMYC*K	VGIMYCK	618
16	10233.10233.3	2374.32	3+	1	2374.34	-0.0215	4.3	Q8TAT6	NPL4_HUMAN	C*QPSAITLNR	CQPSAITLNR	208	Q92900	RENT1_HUMAN	C*QLPK	CQLPK	468
14	15953.15953.4	2565.58	4+	1	2565.43	0.143	4.6	Q8TAT6	NPL4_HUMAN	DPQLC*R	DPQLCR	130	P78509	RELN_HUMAN	LGSKSVLSTC*R	LGSKSVLSTCR	785
7	3049.3049.3	2252.37	3+	1	2252.24	0.1299	1.5	Q8TAT6	NPL4_HUMAN	DPQLC*R	DPQLCR	130	Q13423	NNTM_HUMAN	LFAQQC*K	LFAQQCK	308
15	2955.2955.3	2049.12	3+	1	2049.17	-0.0477	4.6	Q8TAT6	NPL4_HUMAN	DPQLC*R	DPQLCR	130	Q96JN8	NEUL4_HUMAN	C*GTLIK	CGTLIK	324
3	12738.12738.4	2792.66	4+	1	2792.54	0.1223	5	Q8TAT6	NPL4_HUMAN	SRDPQLC*R	SRDPQLCR	130	Q96JN8	NEUL4_HUMAN	LNFPASAC*ALK	LNFPASACALK	1208
14	2750.2750.4	3264.89	4+	1	3264.89	0.0075	8.6	Q8TAT6	NPL4_HUMAN	C*QPSAITLNRQK	CQPSAITLNRQK	208	Q14766	LTBP1_HUMAN	VVFTPSIC*K	VVFTPSICK	361
16	8686.8686.3	2193.23	3+	1	2193.19	0.0404	3.6	Q8TAT6	NPL4_HUMAN	C*QPSAITLNR	CQPSAITLNR	208	Q9NZR2	LRP1B_HUMAN	TRTC*R	TRTCR	501
13	2060.2060.3	2633.33	3+	1	2633.46	-0.1294	2.2	Q8TAT6	NPL4_HUMAN	SRDPQLC*R	SRDPQLCR	130	Q01415	GALK2_HUMAN	VELAEIC*AK	VELAEICAK	175
9	741.741.3	2633.26	3+	1	2633.38	-0.1173	6.3	Q8TAT6	NPL4_HUMAN	SRDPQLC*R	SRDPQLCR	130	Q96AC1	FERM2_HUMAN	QYWC*TFK	QYWCTFK	397
9	728.728.3	2633.27	3+	1	2633.38	-0.1158	1.2	Q8TAT6	NPL4_HUMAN	SRDPQLC*R	SRDPQLCR	130	Q96AC1	FERM2_HUMAN	QYWC*TFK	QYWCTFK	397
9	11362.11362.3	2633.41	3+	1	2633.38	0.0294	2.2	Q8TAT6	NPL4_HUMAN	SRDPQLC*R	SRDPQLCR	130	Q96AC1	FERM2_HUMAN	QYWC*TFK	QYWCTFK	397
9	4585.4585.3	2633.44	3+	1	2633.38	0.0627	2.2	Q8TAT6	NPL4_HUMAN	SRDPQLC*R	SRDPQLCR	130	Q96AC1	FERM2_HUMAN	QYWC*TFK	QYWCTFK	397
2	4335.4335.3	2506.52	3+	1	2506.29	0.2274	10.2	Q8TAT6	NPL4_HUMAN	SRDPQLC*R	SRDPQLCR	130	Q8IYI6	EXOC8_HUMAN	C*EQDPEK	CEQDPEK	664
3	9393.9393.3	2092.18	3+	1	2092.04	0.1392	6.1	Q8TAT6	NPL4_HUMAN	DPQLC*R	DPQLCR	130	O00471	EXOC5_HUMAN	EQLEEC*R	EQLEECR	295
5	16805.16805.3	2606.59	3+	1	2606.45	0.1419	5.1	Q8TAT6	NPL4_HUMAN	C*QPSAITLNR	CQPSAITLNR	208	O00471	EXOC5_HUMAN	LSEC*LQK	LSECLQK	517
2	655.655.3	2291.09	3+	1	2291.29	-0.1976	3.2	Q8TAT6	NPL4_HUMAN	SRDPQLC*R	SRDPQLCR	130	P01031	CO5_HUMAN	C*VRQK	CVRQK	883
8	9906.9906.3	2224.97	3+	1	2225.17	-0.1998	2.7	Q8TAT6	NPL4_HUMAN	SRDPQLC*R	SRDPQLCR	130	P01024	CO3_HUMAN	FSC*QRR	FSCQRR	707
9	5239.5239.4	2377.43	4+	1	2377.33	0.0974	6.2	Q8TAT6	NPL4_HUMAN	SRDPQLC*R	SRDPQLCR	130	P01024	CO3_HUMAN	C*REALK	CREALK	1590
11	2534.2534.2	1716.05	2+	1	1715.92	0.1379	8.2	Q8TAT6	NPL4_HUMAN	HPNMC*R	HPNMCR	355	O95180	CAC1H_HUMAN	LLC*R	LLCR	2014
5	10091.10091.3	2221.97	3+	1	2222.21	-0.237	5.2	Q8TAT6	NPL4_HUMAN	C*QPSAITLNR	CQPSAITLNR	208	Q12797	ASPH_HUMAN	EGC*K	EGCK	700
18	2135.2135.3	2174.06	3+	1	2174.21	-0.1483	5.1	Q8TAT6	NPL4_HUMAN	DPQLC*R	DPQLCR	130	A6NGH8	ANR61_HUMAN	LLGAGVSC*IR	LLGAGVSCIR	260
18	617.617.3	2174.08	3+	1	2174.21	-0.1258	10.8	Q8TAT6	NPL4_HUMAN	DPQLC*R	DPQLCR	130	A6NGH8	ANR61_HUMAN	LLGAGVSC*IR	LLGAGVSCIR	260
18	2796.2796.3	2174.17	3+	1	2174.21	-0.0349	8.2	Q8TAT6	NPL4_HUMAN	DPQLC*R	DPQLCR	130	A6NGH8	ANR61_HUMAN	LLGAGVSC*IR	LLGAGVSCIR	260
18	4396.4396.3	2174.19	3+	1	2174.21	-0.0217	7	Q8TAT6	NPL4_HUMAN	DPQLC*R	DPQLCR	130	A6NGH8	ANR61_HUMAN	LLGAGVSC*IR	LLGAGVSCIR	260
12	12628.12628.4	2557.13	4+	1	2557.27	-0.1387	1.3	Q8TEQ6	GEMI5_HUMAN	IWSC*SR	IWSCSR	256	Q6IV72	ZN425_HUMAN	PYPCPEC*DK	PYPCPECDK	279
8	2684.2684.4	2537.48	4+	1	2537.29	0.1973	3	Q8TEQ6	GEMI5_HUMAN	IWSC*SR	IWSCSR	256	O95789	ZMYM6_HUMAN	VVAMCDYC*K	VVAMCDYCK	475
7	1268.1268.4	2668.28	4+	1	2668.35	-0.063	8.8	Q8TEQ6	GEMI5_HUMAN	IWSC*SRGR	IWSCSRGR	256	Q9C0A1	ZFHX2_HUMAN	GESYNC*GYK	GESYNCGYK	503
8	13889.13889.4	2668.47	4+	1	2668.35	0.121	4.1	Q8TEQ6	GEMI5_HUMAN	IWSC*SRGR	IWSCSRGR	256	Q9C0A1	ZFHX2_HUMAN	GESYNC*GYK	GESYNCGYK	503
8	4310.4310.4	2668.49	4+	1	2668.35	0.1458	8.2	Q8TEQ6	GEMI5_HUMAN	IWSC*SRGR	IWSCSRGR	256	Q9C0A1	ZFHX2_HUMAN	GESYNC*GYK	GESYNCGYK	503
8	10751.10751.4	2668.49	4+	1	2668.35	0.1486	8.2	Q8TEQ6	GEMI5_HUMAN	IWSC*SRGR	IWSCSRGR	256	Q9C0A1	ZFHX2_HUMAN	GESYNC*GYK	GESYNCGYK	503
7	3843.3843.4	2668.51	4+	1	2668.35	0.1606	7.7	Q8TEQ6	GEMI5_HUMAN	IWSC*SRGR	IWSCSRGR	256	Q9C0A1	ZFHX2_HUMAN	GESYNC*GYK	GESYNCGYK	503
18	9446.9446.4	2863.6	4+	1	2863.53	0.0632	3.6	Q8TEQ6	GEMI5_HUMAN	TLPPSPNWYC*AR	TLPPSPNWYCAR	16	Q9H3U1	UN45A_HUMAN	C*VSLEPK	CVSLEPK	118
12	1616.1616.4	2651.4	4+	1	2651.57	-0.1701	5.3	Q8TEQ6	GEMI5_HUMAN	LVFC*LLELLSR	LVFCLLELLSR	1122	Q8WZ42	TITIN_HUMAN	AVLEC*K	AVLECK	2466
4	10723.10723.3	2893.53	3+	1	2893.53	0.0001	6.5	Q8TEQ6	GEMI5_HUMAN	IWSC*SR	IWSCSR	256	Q8WZ42	TITIN_HUMAN	AENRFGPGPPC*VSK	AENRFGPGPPCVSK	15816
12	2349.2349.3	2097.19	3+	1	2097.17	0.0186	2.2	Q8TEQ6	GEMI5_HUMAN	IWSC*SR	IWSCSR	256	Q8WZ42	TITIN_HUMAN	AVLEC*K	AVLECK	2466
18	10795.10795.3	2342.22	3+	1	2342.2	0.0195	1.6	Q8TEQ6	GEMI5_HUMAN	IWSC*SR	IWSCSR	256	Q8WZ42	TITIN_HUMAN	GFC*QVNVVDR	GFCQVNVVDR	17831
2	3562.3562.3	2155.31	3+	1	2155.18	0.123	5.7	Q8TEQ6	GEMI5_HUMAN	IWSC*SR	IWSCSR	256	Q8WZ42	TITIN_HUMAN	SVAVNC*K	SVAVNCK	26804
11	13204.13204.3	2481.22	3+	1	2481.27	-0.0549	6.2	Q8TEQ6	GEMI5_HUMAN	IWSC*SR	IWSCSR	256	Q9UPZ6	THS7A_HUMAN	LGNC*EPDNGK	LGNCEPDNGK	584
11	12625.12625.3	2481.35	3+	1	2481.27	0.0825	2.1	Q8TEQ6	GEMI5_HUMAN	IWSC*SR	IWSCSR	256	Q9UPZ6	THS7A_HUMAN	LGNC*EPDNGK	LGNCEPDNGK	584
1	11356.11356.3	2227.31	3+	1	2227.14	0.1682	4.1	Q8TEQ6	GEMI5_HUMAN	IWSC*SR	IWSCSR	256	Q8WWQ8	STAB2_HUMAN	QDNGGC*AK	QDNGGCAK	2093
3	3929.3929.3	3060.82	3+	1	3060.67	0.147	3.8	Q8TEQ6	GEMI5_HUMAN	IVFNLC*PLQTEDDK	IVFNLCPLQTEDDK	341	Q9Y3M8	STA13_HUMAN	LTHIC*R	LTHICR	1070
1	438.438.3	1954.94	3+	1	1954.98	-0.0315	7.4	Q8TEQ6	GEMI5_HUMAN	IWSC*SR	IWSCSR	256	A2VEC9	SSPO_HUMAN	SC*TDPAR	SCTDPAR	3898
1	4261.4261.3	1955.15	3+	1	1954.98	0.1731	9.5	Q8TEQ6	GEMI5_HUMAN	IWSC*SR	IWSCSR	256	A2VEC9	SSPO_HUMAN	SC*TDPAR	SCTDPAR	3898
1	5199.5199.3	1955.15	3+	1	1954.98	0.174	7.4	Q8TEQ6	GEMI5_HUMAN	IWSC*SR	IWSCSR	256	A2VEC9	SSPO_HUMAN	SC*TDPAR	SCTDPAR	3898
4	4786.4786.4	3008.67	4+	1	3008.66	0.0137	3.1	Q8TEQ6	GEMI5_HUMAN	IWSC*SRGR	IWSCSRGR	256	Q96T68	SETB2_HUMAN	C*PPKFSNNPK	CPPKFSNNPK	460
16	13501.13501.3	2224.26	3+	1	2224.2	0.0597	3.9	Q8TEQ6	GEMI5_HUMAN	IWSC*SR	IWSCSR	256	Q6R2W3	SCND3_HUMAN	ELAPEC*K	ELAPECK	994
1	4486.4486.3	2521.54	3+	1	2521.38	0.1685	11.9	Q8TEQ6	GEMI5_HUMAN	IWSC*SR	IWSCSR	256	Q9UBE0	SAE1_HUMAN	GNGIVEC*LGPK	GNGIVECLGPK	342
5	12567.12567.3	2144.23	3+	1	2144.15	0.0799	4.7	Q8TEQ6	GEMI5_HUMAN	IWSC*SR	IWSCSR	256	Q6P4F7	RHGBA_HUMAN	AGC*FSPK	AGCFSPK	420
6	566.566.3	2578.99	3+	1	2579.28	-0.2934	2.1	Q8TEQ6	GEMI5_HUMAN	IWSC*SR	IWSCSR	256	Q7Z6I6	RHG30_HUMAN	TSPC*SMISAHSPR	TSPCSMISAHSPR	1036
11	6025.6025.4	2373.44	4+	1	2373.31	0.1231	4.8	Q8TEQ6	GEMI5_HUMAN	IWSC*SRGR	IWSCSRGR	256	O94906	PRP6_HUMAN	AVAHC*PK	AVAHCPK	604
7	5055.5055.4	3791.97	4+	1	3792.06	-0.0955	15.7	Q8TEQ6	GEMI5_HUMAN	LVFC*LLELLSR	LVFCLLELLSR	1122	Q8WWQ0	PHIP_HUMAN	DQTC*YNIIPLYNSMK	DQTCYNIIPLYNSMK	1265
8	3803.3803.4	3791.98	4+	1	3792.06	-0.0815	8.5	Q8TEQ6	GEMI5_HUMAN	LVFC*LLELLSR	LVFCLLELLSR	1122	Q8WWQ0	PHIP_HUMAN	DQTC*YNIIPLYNSMK	DQTCYNIIPLYNSMK	1265
4	14705.14705.4	2916.49	4+	1	2916.57	-0.0754	4.5	Q8TEQ6	GEMI5_HUMAN	EEPLC*NFRGHR	EEPLCNFRGHR	676	Q8TBZ2	MYBPP_HUMAN	AALELC*QK	AALELCQK	755
12	10502.10502.4	3151.84	4+	1	3151.7	0.1471	12.2	Q8TEQ6	GEMI5_HUMAN	IWSC*SRGR	IWSCSRGR	256	Q92614	MY18A_HUMAN	AVEELLEC*LDLEK	AVEELLECLDLEK	1155
5	9874.9874.4	2517.26	4+	1	2517.29	-0.0296	1.2	Q8TEQ6	GEMI5_HUMAN	IWSC*SR	IWSCSR	256	Q14766	LTBP1_HUMAN	QLCCC*SVGK	QLCCCSVGK	704
6	16367.16367.4	2454.08	4+	1	2454.26	-0.1837	4.2	Q8TEQ6	GEMI5_HUMAN	IWSC*SRGR	IWSCSRGR	256	Q38SD2	LRRK1_HUMAN	DVGSTIGC*QR	DVGSTIGCQR	835
1	14917.14917.4	3391.62	4+	1	3391.84	-0.2144	7.7	Q8TEQ6	GEMI5_HUMAN	TLPPSPNWYC*AR	TLPPSPNWYCAR	16	Q9NZR2	LRP1B_HUMAN	ILLEDNRC*VTK	ILLEDNRCVTK	2503
1	19943.19943.4	3391.76	4+	1	3391.84	-0.0752	11.2	Q8TEQ6	GEMI5_HUMAN	TLPPSPNWYC*AR	TLPPSPNWYCAR	16	Q9NZR2	LRP1B_HUMAN	ILLEDNRC*VTK	ILLEDNRCVTK	2503
5	12831.12831.3	2103.23	3+	1	2103.16	0.0769	2.5	Q8TEQ6	GEMI5_HUMAN	IWSC*SR	IWSCSR	256	P06756	ITAV_HUMAN	LSC*AFK	LSCAFK	698
8	10956.10956.4	2844.46	4+	1	2844.51	-0.0559	8.7	Q8TEQ6	GEMI5_HUMAN	IWSC*SRGR	IWSCSRGR	256	Q96P70	IPO9_HUMAN	AIWGYC*DQLK	AIWGYCDQLK	545
6	13194.13194.4	2754.26	4+	1	2754.54	-0.2815	5.1	Q8TEQ6	GEMI5_HUMAN	EPELPC*GLAPAVSR	EPELPCGLAPAVSR	793	Q6WRI0	IGS10_HUMAN	LPC*TAK	LPCTAK	1864
7	15331.15331.3	2735.49	3+	1	2735.5	-0.0135	2	Q8TEQ6	GEMI5_HUMAN	GVVFC*YWFNR	GVVFCYWFNR	136	P54198	HIRA_HUMAN	LREIC*K	LREICK	959
8	668.668.4	3792.7	4+	1	3792.94	-0.2448	4.3	Q8TEQ6	GEMI5_HUMAN	LVFC*LLELLSR	LVFCLLELLSR	1122	Q9C0G6	DYH6_HUMAN	FGPLGWNIC*YEFNDSDR	FGPLGWNICYEFNDSDR	3713
7	3893.3893.3	2380.46	3+	1	2380.23	0.2316	4.7	Q8TEQ6	GEMI5_HUMAN	TLPPSPNWYC*AR	TLPPSPNWYCAR	16	Q9C0G6	DYH6_HUMAN	SRC*R	SRCR	2589
15	14059.14059.3	2464.31	3+	1	2464.25	0.0565	1.8	Q8TEQ6	GEMI5_HUMAN	TLPPSPNWYC*AR	TLPPSPNWYCAR	16	Q9BZ29	DOCK9_HUMAN	QAC*QR	QACQR	515
3	10856.10856.4	2412.39	4+	1	2412.25	0.1395	9.2	Q8TEQ6	GEMI5_HUMAN	IWSC*SR	IWSCSR	256	Q9BZ29	DOCK9_HUMAN	QGGVEEQC*K	QGGVEEQCK	1916
7	8996.8996.4	2299.41	4+	1	2299.23	0.1844	3.7	Q8TEQ6	GEMI5_HUMAN	IWSC*SR	IWSCSR	256	Q8TCG1	CIP2A_HUMAN	VADSELC*K	VADSELCK	472
8	9759.9759.4	3606	4+	1	3606.1	-0.0988	4	Q8TEQ6	GEMI5_HUMAN	LVFC*LLELLSR	LVFCLLELLSR	1122	O95180	CAC1H_HUMAN	RGLYLTVPQC*PLEK	RGLYLTVPQCPLEK	2331
7	13243.13243.4	3051.96	4+	1	3051.7	0.2627	3.2	Q8TEQ6	GEMI5_HUMAN	IWSC*SR	IWSCSR	256	O95180	CAC1H_HUMAN	RGLYLTVPQC*PLEK	RGLYLTVPQCPLEK	2331
10	15824.15824.4	3285.66	4+	1	3285.71	-0.0479	9.8	Q8TEQ6	GEMI5_HUMAN	IWSC*SRGR	IWSCSRGR	256	Q9H1A4	APC1_HUMAN	FAGSENLSAFNC*LHK	FAGSENLSAFNCLHK	1487
9	2167.2167.4	2394.24	4+	1	2394.28	-0.0375	13.7	Q8TEQ6	GEMI5_HUMAN	IWSC*SR	IWSCSR	256	Q9H1A4	APC1_HUMAN	QAC*EGNLPK	QACEGNLPK	988
1	13144.13144.3	2394.33	3+	1	2394.28	0.0556	7.6	Q8TEQ6	GEMI5_HUMAN	IWSC*SR	IWSCSR	256	Q9H1A4	APC1_HUMAN	QAC*EGNLPK	QACEGNLPK	988
18	4361.4361.4	4076.13	4+	1	4076.19	-0.0614	6	Q8TEQ6	GEMI5_HUMAN	LVFC*LLELLSR	LVFCLLELLSR	1122	Q86UK0	ABCAC_HUMAN	NMGVC*MQHDVLFSYLTTK	NMGVCMQHDVLFSYLTTK	1423
4	15544.15544.4	3477.94	4+	1	3477.95	-0.0077	5.7	Q8TEX9	IPO4_HUMAN	LAELC*GVLK	LAELCGVLK	797	Q9P217	ZSWM5_HUMAN	EMVRWLVTC*ATEVGVR	EMVRWLVTCATEVGVR	894
6	2201.2201.4	2786.38	4+	1	2786.54	-0.161	7.7	Q8TEX9	IPO4_HUMAN	LLEC*PHLNVR	LLECPHLNVR	708	Q8WZ42	TITIN_HUMAN	C*NITTTEK	CNITTTEK	8841
4	367.367.4	2051.1	4+	1	2051.18	-0.0811	4.5	Q8TEX9	IPO4_HUMAN	LAELC*GVLK	LAELCGVLK	797	Q8WZ42	TITIN_HUMAN	GSC*R	GSCR	16855
1	11516.11516.4	2977.78	4+	1	2977.76	0.0205	4.3	Q8TEX9	IPO4_HUMAN	LAELC*GVLK	LAELCGVLK	797	Q8WZ42	TITIN_HUMAN	ISC*GGAIRSQK	ISCGGAIRSQK	32472
1	12859.12859.4	2969.67	4+	1	2969.64	0.0346	3.4	Q8TEX9	IPO4_HUMAN	LLEC*PHLNVR	LLECPHLNVR	708	Q8WZ42	TITIN_HUMAN	DSC*TAQLNIK	DSCTAQLNIK	9163
7	4129.4129.3	2632.48	3+	1	2632.43	0.048	7.5	Q8TEX9	IPO4_HUMAN	LAELC*GVLK	LAELCGVLK	797	Q8WZ42	TITIN_HUMAN	TGC*EYQFR	TGCEYQFR	23236
9	5482.5482.3	2506.48	3+	1	2506.42	0.0556	4.2	Q8TEX9	IPO4_HUMAN	LAELC*GVLK	LAELCGVLK	797	Q8WZ42	TITIN_HUMAN	C*LEGQTAR	CLEGQTAR	1468
2	10588.10588.4	2632.53	4+	1	2632.49	0.0384	7.2	Q8TEX9	IPO4_HUMAN	VRDNIC*GALAR	VRDNICGALAR	962	Q9UPZ6	THS7A_HUMAN	AVC*GNGIK	AVCGNGIK	1240
14	12026.12026.4	2649.57	4+	1	2649.49	0.0739	3.5	Q8TEX9	IPO4_HUMAN	LAELC*GVLK	LAELCGVLK	797	Q9BX26	SYCP2_HUMAN	EAC*ADRSIR	EACADRSIR	898
7	6022.6022.4	2389.36	4+	1	2389.34	0.0199	4.3	Q8TEX9	IPO4_HUMAN	LAELC*GVLK	LAELCGVLK	797	A2VEC9	SSPO_HUMAN	EAGC*PAGR	EAGCPAGR	3698
10	12290.12290.4	3871.99	4+	1	3872.05	-0.0585	10.1	Q8TEX9	IPO4_HUMAN	IC*SLILADNK	ICSLILADNK	1027	P02549	SPTA1_HUMAN	MEENLSEPVHC*VSLNEIR	MEENLSEPVHCVSLNEIR	2072
11	7305.7305.4	2386.39	4+	1	2386.34	0.0428	2.4	Q8TEX9	IPO4_HUMAN	LAELC*GVLK	LAELCGVLK	797	P78509	RELN_HUMAN	GHGDC*LR	GHGDCLR	2866
4	13731.13731.3	2420.25	3+	1	2420.34	-0.0887	3.4	Q8TEX9	IPO4_HUMAN	LAELC*GVLK	LAELCGVLK	797	O94906	PRP6_HUMAN	C*ESAEPR	CESAEPR	901
11	580.580.3	2529.41	3+	1	2529.45	-0.0433	5.4	Q8TEX9	IPO4_HUMAN	LAELC*GVLK	LAELCGVLK	797	Q9HCM2	PLXA4_HUMAN	QPC*LFHR	QPCLFHR	994
11	13214.13214.4	3448.73	4+	1	3448.97	-0.244	4.4	Q8TEX9	IPO4_HUMAN	IRILCC*LTFLVK	IRILCCLTFLVK	270	P08F94	PKHD1_HUMAN	NIQIQPDVSC*R	NIQIQPDVSCR	2965
10	2481.2481.3	2235.14	3+	1	2235.27	-0.1259	4.9	Q8TEX9	IPO4_HUMAN	LAELC*GVLK	LAELCGVLK	797	O95613	PCNT_HUMAN	GC*SPSR	GCSPSR	3088
4	5152.5152.3	2503.46	3+	1	2503.41	0.0536	8.5	Q8TEX9	IPO4_HUMAN	LAELC*GVLK	LAELCGVLK	797	O95613	PCNT_HUMAN	EC*EQPIR	ECEQPIR	1252
4	9022.9022.4	2177.33	4+	1	2177.26	0.0644	4.2	Q8TEX9	IPO4_HUMAN	LAELC*GVLK	LAELCGVLK	797	O95613	PCNT_HUMAN	AQC*AR	AQCAR	1926
1	2551.2551.3	3170.48	3+	1	3170.69	-0.2107	3.5	Q8TEX9	IPO4_HUMAN	LAELC*GVLK	LAELCGVLK	797	Q12769	NU160_HUMAN	RNHDGEC*TAAPTNR	RNHDGECTAAPTNR	1166
17	2381.2381.4	2543.51	4+	1	2543.45	0.0529	9.4	Q8TEX9	IPO4_HUMAN	LAELC*GVLK	LAELCGVLK	797	Q8WXI7	MUC16_HUMAN	VDAIC*THR	VDAICTHR	13239
7	15249.15249.3	2529.54	3+	1	2529.44	0.106	6	Q8TEX9	IPO4_HUMAN	LAELC*GVLK	LAELCGVLK	797	Q8WXI7	MUC16_HUMAN	VDAVC*THR	VDAVCTHR	13395
8	13363.13363.3	2952.38	3+	1	2952.63	-0.253	3.8	Q8TEX9	IPO4_HUMAN	ILCC*LTFLVK	ILCCLTFLVK	270	Q3KQU3	MA7D1_HUMAN	C*APAGERGER	CAPAGERGER	382
11	13728.13728.3	2737.53	3+	1	2737.53	0.0006	6	Q8TEX9	IPO4_HUMAN	IC*SLILADNK	ICSLILADNK	1027	Q9NS15	LTBP3_HUMAN	PHGAC*VPQR	PHGACVPQR	1297
4	1277.1277.3	2590.27	3+	1	2590.44	-0.1692	4.5	Q8TEX9	IPO4_HUMAN	TKQGC*TVAEK	TKQGCTVAEK	870	Q38SD2	LRRK1_HUMAN	C*STFR	CSTFR	1073
4	11930.11930.3	2590.42	3+	1	2590.44	-0.0177	5.4	Q8TEX9	IPO4_HUMAN	TKQGC*TVAEK	TKQGCTVAEK	870	Q38SD2	LRRK1_HUMAN	C*STFR	CSTFR	1073
3	15320.15320.3	2590.49	3+	1	2590.44	0.051	4.4	Q8TEX9	IPO4_HUMAN	TKQGC*TVAEK	TKQGCTVAEK	870	Q38SD2	LRRK1_HUMAN	C*STFR	CSTFR	1073
14	2068.2068.3	2226.21	3+	1	2226.24	-0.0305	12.2	Q8TEX9	IPO4_HUMAN	SC*GTLTLK	SCGTLTLK	782	Q9NZR2	LRP1B_HUMAN	GTNVC*AR	GTNVCAR	2147
15	13996.13996.3	2769.46	3+	1	2769.62	-0.1656	1.6	Q8TEX9	IPO4_HUMAN	IRILCC*LTFLVK	IRILCCLTFLVK	270	P26440	IVD_HUMAN	LMAC*R	LMACR	339
4	17603.17603.4	3171.74	4+	1	3171.74	0.0069	2.7	Q8TEX9	IPO4_HUMAN	SC*GTLTLK	SCGTLTLK	782	Q6WRI0	IGS10_HUMAN	NVRLSDSADFIC*VAR	NVRLSDSADFICVAR	2313
4	15699.15699.3	2560.21	3+	1	2560.45	-0.2344	7.7	Q8TEX9	IPO4_HUMAN	ILCC*LTFLVK	ILCCLTFLVK	270	Q02643	GHRHR_HUMAN	VLTSMC*	VLTSMC	423
16	1873.1873.3	2270.15	3+	1	2270.27	-0.1278	1	Q8TEX9	IPO4_HUMAN	LAELC*GVLK	LAELCGVLK	797	Q96M86	DNHD1_HUMAN	TFC*DR	TFCDR	2656
16	2525.2525.3	2270.15	3+	1	2270.27	-0.1263	3.2	Q8TEX9	IPO4_HUMAN	LAELC*GVLK	LAELCGVLK	797	Q96M86	DNHD1_HUMAN	TFC*DR	TFCDR	2656
16	11644.11644.3	2270.16	3+	1	2270.27	-0.1137	4.4	Q8TEX9	IPO4_HUMAN	LAELC*GVLK	LAELCGVLK	797	Q96M86	DNHD1_HUMAN	TFC*DR	TFCDR	2656
16	11066.11066.3	2270.17	3+	1	2270.27	-0.1002	4.5	Q8TEX9	IPO4_HUMAN	LAELC*GVLK	LAELCGVLK	797	Q96M86	DNHD1_HUMAN	TFC*DR	TFCDR	2656
1	11547.11547.3	2579.44	3+	1	2579.48	-0.0435	8.9	Q8TEX9	IPO4_HUMAN	LAELC*GVLK	LAELCGVLK	797	Q96M86	DNHD1_HUMAN	SC*PTGEK	SCPTGEK	1399
4	3116.3116.4	2988.77	4+	1	2988.64	0.1351	5.6	Q8TEX9	IPO4_HUMAN	TKQGC*TVAEK	TKQGCTVAEK	870	A5YKK6	CNOT1_HUMAN	EVFNC*MLR	EVFNCMLR	890
3	16077.16077.4	2449.43	4+	1	2449.28	0.1425	1.3	Q8TEX9	IPO4_HUMAN	VRDNIC*GALAR	VRDNICGALAR	962	O95180	CAC1H_HUMAN	WGQASC*R	WGQASCR	2256
2	1353.1353.3	2578.29	3+	1	2578.41	-0.1136	7.3	Q8TEX9	IPO4_HUMAN	LAELC*GVLK	LAELCGVLK	797	Q9BYV9	BACH2_HUMAN	C*TTDEQPR	CTTDEQPR	830
5	3965.3965.3	2578.52	3+	1	2578.41	0.115	7.3	Q8TEX9	IPO4_HUMAN	LAELC*GVLK	LAELCGVLK	797	Q9BYV9	BACH2_HUMAN	C*TTDEQPR	CTTDEQPR	830
1	13291.13291.3	2506.41	3+	1	2506.4	0.0125	11.3	Q8TEX9	IPO4_HUMAN	LAELC*GVLK	LAELCGVLK	797	Q9H1A4	APC1_HUMAN	DAIYHC*R	DAIYHCR	962
12	11964.11964.3	2448.33	3+	1	2448.3	0.0282	4.7	Q8WUM0	NU133_HUMAN	AAFLQYC*R	AAFLQYCR	530	Q9C0A1	ZFHX2_HUMAN	LACGAC*GK	LACGACGK	1485
3	16481.16481.4	2079.18	4+	1	2079.12	0.0631	4.7	Q8WUM0	NU133_HUMAN	AAFLQYC*R	AAFLQYCR	530	Q8WZ42	TITIN_HUMAN	SSC*K	SSCK	5589
7	17297.17297.4	2729.46	4+	1	2729.53	-0.064	1.8	Q8WUM0	NU133_HUMAN	LLLC*EHAEK	LLLCEHAEK	641	Q96SB4	SRPK1_HUMAN	RATAAEC*LR	RATAAECLR	647
1	2853.2853.4	3345.6	4+	1	3345.86	-0.2647	4.9	Q8WUM0	NU133_HUMAN	LLLC*EHAEK	LLLCEHAEK	641	Q8WXI7	MUC16_HUMAN	VDAIC*TYRPDPK	VDAICTYRPDPK	13551
18	11924.11924.3	2369.35	3+	1	2369.32	0.0329	1.5	Q8WUM0	NU133_HUMAN	LLLC*EHAEK	LLLCEHAEK	641	Q8TDY8	IGDC4_HUMAN	SPPAC*R	SPPACR	1125
3	3843.3843.3	2591.59	3+	1	2591.41	0.1837	6.1	Q8WUM4	PDC6I_HUMAN	DTIVLLC*K	DTIVLLCK	524	Q8WZ42	TITIN_HUMAN	TGC*EYQFR	TGCEYQFR	23236
18	14793.14793.3	2152.43	3+	1	2152.23	0.2021	3.6	Q8WUM4	PDC6I_HUMAN	DTIVLLC*K	DTIVLLCK	524	Q8WZ42	TITIN_HUMAN	TANC*R	TANCR	16831
18	9480.9480.3	2152.45	3+	1	2152.23	0.2138	4.5	Q8WUM4	PDC6I_HUMAN	DTIVLLC*K	DTIVLLCK	524	Q8WZ42	TITIN_HUMAN	TANC*R	TANCR	16831
18	12826.12826.3	2152.45	3+	1	2152.23	0.2198	4.4	Q8WUM4	PDC6I_HUMAN	DTIVLLC*K	DTIVLLCK	524	Q8WZ42	TITIN_HUMAN	TANC*R	TANCR	16831
11	13047.13047.4	2178.37	4+	1	2178.25	0.12	1.9	Q8WUM4	PDC6I_HUMAN	DTIVLLC*K	DTIVLLCK	524	Q9HCM2	PLXA4_HUMAN	C*TNPR	CTNPR	855
11	13169.13169.3	2471.34	3+	1	2471.38	-0.0352	2.9	Q8WUM4	PDC6I_HUMAN	C*SDIVFAR	CSDIVFAR	691	Q96M86	DNHD1_HUMAN	LGYGC*LLVLR	LGYGCLLVLR	1803
11	3081.3081.3	2471.39	3+	1	2471.38	0.0146	2.2	Q8WUM4	PDC6I_HUMAN	C*SDIVFAR	CSDIVFAR	691	Q96M86	DNHD1_HUMAN	LGYGC*LLVLR	LGYGCLLVLR	1803
12	2417.2417.3	2471.4	3+	1	2471.38	0.017	1.6	Q8WUM4	PDC6I_HUMAN	C*SDIVFAR	CSDIVFAR	691	Q96M86	DNHD1_HUMAN	LGYGC*LLVLR	LGYGCLLVLR	1803
11	2373.2373.3	2471.4	3+	1	2471.38	0.0176	1.5	Q8WUM4	PDC6I_HUMAN	C*SDIVFAR	CSDIVFAR	691	Q96M86	DNHD1_HUMAN	LGYGC*LLVLR	LGYGCLLVLR	1803
12	14458.14458.3	2471.42	3+	1	2471.38	0.0407	3.3	Q8WUM4	PDC6I_HUMAN	C*SDIVFAR	CSDIVFAR	691	Q96M86	DNHD1_HUMAN	LGYGC*LLVLR	LGYGCLLVLR	1803
11	14205.14205.3	2471.43	3+	1	2471.38	0.0473	3.9	Q8WUM4	PDC6I_HUMAN	C*SDIVFAR	CSDIVFAR	691	Q96M86	DNHD1_HUMAN	LGYGC*LLVLR	LGYGCLLVLR	1803
11	8514.8514.3	2471.43	3+	1	2471.38	0.0485	3.2	Q8WUM4	PDC6I_HUMAN	C*SDIVFAR	CSDIVFAR	691	Q96M86	DNHD1_HUMAN	LGYGC*LLVLR	LGYGCLLVLR	1803
12	15130.15130.4	3438.06	4+	1	3437.84	0.225	4.6	Q8WVM8	SCFD1_HUMAN	ALTDAGC*NLNPLQYIK	ALTDAGCNLNPLQYIK	485	Q9BX26	SYCP2_HUMAN	EAC*ADRSIR	EACADRSIR	898
8	2119.2119.4	3664.59	4+	1	3664.87	-0.2886	2.7	Q8WVM8	SCFD1_HUMAN	ALTDAGC*NLNPLQYIK	ALTDAGCNLNPLQYIK	485	A2VEC9	SSPO_HUMAN	SYSFWGGQGC*R	SYSFWGGQGCR	589
12	1677.1677.4	3096.46	4+	1	3096.68	-0.2208	3.6	Q8WVM8	SCFD1_HUMAN	ALTDAGC*NLNPLQYIK	ALTDAGCNLNPLQYIK	485	A2VEC9	SSPO_HUMAN	SRAC*SR	SRACSR	3498
11	1783.1783.4	3436.72	4+	1	3436.81	-0.0916	5	Q8WWM7	ATX2L_HUMAN	MLHFLTAVVGSTC*DVK	MLHFLTAVVGSTCDVK	135	Q9BX26	SYCP2_HUMAN	DNC*LDLSPR	DNCLDLSPR	1097
7	1514.1514.2	1600.79	2+	1	1600.87	-0.0753	2.7	Q8WWY3	PRP31_HUMAN	C*TLAAR	CTLAAR	299	Q9HCE3	ZN532_HUMAN	HPC*R	HPCR	1057
13	12245.12245.4	3433.85	4+	1	3433.89	-0.0422	5.3	Q8WWY3	PRP31_HUMAN	LVAAKC*TLAAR	LVAAKCTLAAR	299	O95789	ZMYM6_HUMAN	EC*QTDLPMPNEK	ECQTDLPMPNEK	713
12	1034.1034.4	2776.34	4+	1	2776.51	-0.1712	5.2	Q8WWY3	PRP31_HUMAN	C*TLAAR	CTLAAR	299	Q8WZ42	TITIN_HUMAN	AENRFGPGPPC*VSK	AENRFGPGPPCVSK	15816
18	11960.11960.3	2875.53	3+	1	2875.53	-0.0057	13.2	Q8WWY3	PRP31_HUMAN	ELGNSLDKC*K	ELGNSLDKCK	149	Q8WZ42	TITIN_HUMAN	DPC*DPPGR	DPCDPPGR	23366
8	15162.15162.4	2110.29	4+	1	2110.23	0.0598	4.7	Q8WWY3	PRP31_HUMAN	C*TLAAR	CTLAAR	299	Q8WZ42	TITIN_HUMAN	TTIKAC*R	TTIKACR	23230
12	5065.5065.4	2301.36	4+	1	2301.28	0.0816	2.5	Q8WWY3	PRP31_HUMAN	C*TLAAR	CTLAAR	299	Q8WZ42	TITIN_HUMAN	AEFVC*SISK	AEFVCSISK	13500
10	5171.5171.4	2817.65	4+	1	2817.5	0.1509	4.8	Q8WWY3	PRP31_HUMAN	MPAC*NIMLLGAQR	MPACNIMLLGAQR	247	Q8WZ42	TITIN_HUMAN	C*NAAAQLVR	CNAAAQLVR	19478
10	6220.6220.4	2320.28	4+	1	2320.36	-0.075	5.2	Q8WWY3	PRP31_HUMAN	C*TLAAR	CTLAAR	299	Q9BTW9	TBCD_HUMAN	QAVC*VLIEK	QAVCVLIEK	681
7	12716.12716.3	2266.34	3+	1	2266.16	0.1835	6.2	Q8WWY3	PRP31_HUMAN	C*TLAAR	CTLAAR	299	A2VEC9	SSPO_HUMAN	QLCNPCVC*R	QLCNPCVCR	549
7	7077.7077.4	2094.18	4+	1	2094.19	-0.0101	6.2	Q8WWY3	PRP31_HUMAN	C*TLAAR	CTLAAR	299	Q13485	SMAD4_HUMAN	GVQLEC*K	GVQLECK	391
18	9306.9306.3	1921.16	3+	1	1921.08	0.0804	1	Q8WWY3	PRP31_HUMAN	C*TLAAR	CTLAAR	299	Q6R2W3	SCND3_HUMAN	PC*QQK	PCQQK	352
14	14932.14932.4	3857.96	4+	1	3857.91	0.0537	2.1	Q8WWY3	PRP31_HUMAN	MPAC*NIMLLGAQR	MPACNIMLLGAQR	247	P78509	RELN_HUMAN	EGCYPASAGKGC*EGNSR	EGCYPASAGKGCEGNSR	1347
5	13859.13859.3	1989.14	3+	1	1989.08	0.0559	3.4	Q8WWY3	PRP31_HUMAN	C*TLAAR	CTLAAR	299	Q9HCM2	PLXA4_HUMAN	QPC*LFHR	QPCLFHR	994
5	16564.16564.3	1989.18	3+	1	1989.08	0.1033	6.3	Q8WWY3	PRP31_HUMAN	C*TLAAR	CTLAAR	299	Q9HCM2	PLXA4_HUMAN	QPC*LFHR	QPCLFHR	994
5	2751.2751.3	1989.21	3+	1	1989.08	0.1264	5.6	Q8WWY3	PRP31_HUMAN	C*TLAAR	CTLAAR	299	Q9HCM2	PLXA4_HUMAN	QPC*LFHR	QPCLFHR	994
7	17174.17174.3	1809.05	3+	1	1809.06	-0.0051	2.1	Q8WWY3	PRP31_HUMAN	C*TLAAR	CTLAAR	299	P08F94	PKHD1_HUMAN	IQC*K	IQCK	1071
14	13385.13385.4	2778.49	4+	1	2778.56	-0.0632	1.6	Q8WWY3	PRP31_HUMAN	LVAAKC*TLAAR	LVAAKCTLAAR	299	O95613	PCNT_HUMAN	GC*SPSRSER	GCSPSRSER	3088
7	2219.2219.2	1470.81	2+	1	1470.81	-0.0006	8.8	Q8WWY3	PRP31_HUMAN	C*TLAAR	CTLAAR	299	P49023	PAXI_HUMAN	LFC*	LFC	591
6	14285.14285.2	1470.89	2+	1	1470.81	0.0774	6.8	Q8WWY3	PRP31_HUMAN	C*TLAAR	CTLAAR	299	P49023	PAXI_HUMAN	LFC*	LFC	591
7	14350.14350.2	1470.9	2+	1	1470.81	0.0946	7.3	Q8WWY3	PRP31_HUMAN	C*TLAAR	CTLAAR	299	P49023	PAXI_HUMAN	LFC*	LFC	591
6	16609.16609.2	1470.92	2+	1	1470.81	0.114	7.3	Q8WWY3	PRP31_HUMAN	C*TLAAR	CTLAAR	299	P49023	PAXI_HUMAN	LFC*	LFC	591
7	16551.16551.2	1470.93	2+	1	1470.81	0.1196	4.5	Q8WWY3	PRP31_HUMAN	C*TLAAR	CTLAAR	299	P49023	PAXI_HUMAN	LFC*	LFC	591
1	8414.8414.4	2155.17	4+	1	2155.22	-0.0505	3.6	Q8WWY3	PRP31_HUMAN	C*TLAAR	CTLAAR	299	Q13423	NNTM_HUMAN	LFAQQC*K	LFAQQCK	308
11	9578.9578.3	1955.93	3+	1	1956.13	-0.1992	2.3	Q8WWY3	PRP31_HUMAN	C*TLAAR	CTLAAR	299	Q9NXC5	MIO_HUMAN	VAFAC*K	VAFACK	621
9	18073.18073.3	2974.62	3+	1	2974.67	-0.0454	3.2	Q8WWY3	PRP31_HUMAN	MPAC*NIMLLGAQR	MPACNIMLLGAQR	247	O60244	MED14_HUMAN	C*RVALSPK	CRVALSPK	1249
10	10706.10706.3	2691.45	3+	1	2691.62	-0.1654	8.8	Q8WWY3	PRP31_HUMAN	LVAAKC*TLAAR	LVAAKCTLAAR	299	Q6WRI0	IGS10_HUMAN	C*AARNK	CAARNK	2411
2	651.651.3	1809.06	3+	1	1809	0.0576	5.1	Q8WWY3	PRP31_HUMAN	C*TLAAR	CTLAAR	299	O75146	HIP1R_HUMAN	LIDTC*R	LIDTCR	725
2	13355.13355.3	1809.21	3+	1	1809	0.2064	2.8	Q8WWY3	PRP31_HUMAN	C*TLAAR	CTLAAR	299	O75146	HIP1R_HUMAN	LIDTC*R	LIDTCR	725
13	12349.12349.4	2778.52	4+	1	2778.66	-0.1402	12.7	Q8WWY3	PRP31_HUMAN	LVAAKC*TLAAR	LVAAKCTLAAR	299	O75534	CSDE1_HUMAN	ATVEC*VK	ATVECVK	680
10	1446.1446.4	3388.58	4+	1	3388.73	-0.1458	12.4	Q8WXF1	PSPC1_HUMAN	C*RLFVGNLPTDITEEDFK	CRLFVGNLPTDITEEDFK	82	Q9BRL7	SC22C_HUMAN	QSDC*GV	QSDCGV	301
9	18532.18532.4	3388.83	4+	1	3388.73	0.1066	10.1	Q8WXF1	PSPC1_HUMAN	C*RLFVGNLPTDITEEDFK	CRLFVGNLPTDITEEDFK	82	Q9BRL7	SC22C_HUMAN	QSDC*GV	QSDCGV	301
3	14191.14191.4	3582.76	4+	1	3582.85	-0.0917	7.7	Q8WXF1	PSPC1_HUMAN	ALERC*GDGAFLLTTTPR	ALERCGDGAFLLTTTPR	216	O75146	HIP1R_HUMAN	LIDTCREC*GAR	LIDTCRECGAR	728
3	16167.16167.4	3582.83	4+	1	3582.85	-0.0185	5.5	Q8WXF1	PSPC1_HUMAN	ALERC*GDGAFLLTTTPR	ALERCGDGAFLLTTTPR	216	O75146	HIP1R_HUMAN	LIDTCREC*GAR	LIDTCRECGAR	728
14	526.526.4	3380.84	4+	1	3380.9	-0.0585	6.4	Q8WXF1	PSPC1_HUMAN	ALERC*GDGAFLLTTTPR	ALERCGDGAFLLTTTPR	216	O94919	ENDD1_HUMAN	ILCC*LLK	ILCCLLK	418
2	2102.2102.4	3587.71	4+	1	3587.92	-0.2118	3.1	Q8WXX5	DNJC9_HUMAN	GLLDLC*EEVFGTADLYR	GLLDLCEEVFGTADLYR	7	P06756	ITAV_HUMAN	TC*SLPGTALK	TCSLPGTALK	491
6	14321.14321.4	2587.65	4+	1	2587.43	0.2138	4.1	Q8WZA9	IRGQ_HUMAN	PGGLPGLC*EWLRR	PGGLPGLCEWLRR	443	Q8WZ42	TITIN_HUMAN	C*EAK	CEAK	31690
6	16650.16650.4	2587.68	4+	1	2587.43	0.2502	2.3	Q8WZA9	IRGQ_HUMAN	PGGLPGLC*EWLRR	PGGLPGLCEWLRR	443	Q8WZ42	TITIN_HUMAN	C*EAK	CEAK	31690
5	16172.16172.4	2587.69	4+	1	2587.43	0.2602	3.6	Q8WZA9	IRGQ_HUMAN	PGGLPGLC*EWLRR	PGGLPGLCEWLRR	443	Q8WZ42	TITIN_HUMAN	C*EAK	CEAK	31690
15	9872.9872.4	2693.61	4+	1	2693.35	0.2611	6.2	Q8WZA9	IRGQ_HUMAN	C*SAGSQK	CSAGSQK	373	Q8WZ42	TITIN_HUMAN	FVAADAGEYQC*R	FVAADAGEYQCR	5392
6	3916.3916.4	2587.71	4+	1	2587.43	0.2778	2.9	Q8WZA9	IRGQ_HUMAN	PGGLPGLC*EWLRR	PGGLPGLCEWLRR	443	Q8WZ42	TITIN_HUMAN	C*EAK	CEAK	31690
18	2156.2156.3	3045.44	3+	1	3045.65	-0.2068	4.7	Q8WZA9	IRGQ_HUMAN	SALIAALC*DK	SALIAALCDK	28	A2VEC9	SSPO_HUMAN	RC*AQEGASPPWR	RCAQEGASPPWR	809
16	9426.9426.3	2221.09	3+	1	2221.25	-0.1646	3.4	Q8WZA9	IRGQ_HUMAN	SALIAALC*DK	SALIAALCDK	28	Q96T68	SETB2_HUMAN	TPC*GR	TPCGR	195
5	17168.17168.4	2176.25	4+	1	2176.14	0.1087	1.1	Q8WZA9	IRGQ_HUMAN	C*SAGSQK	CSAGSQK	373	Q9HCM2	PLXA4_HUMAN	NVPC*SHR	NVPCSHR	1542
8	2513.2513.4	2176.25	4+	1	2176.14	0.1087	2.2	Q8WZA9	IRGQ_HUMAN	C*SAGSQK	CSAGSQK	373	Q9HCM2	PLXA4_HUMAN	NVPC*SHR	NVPCSHR	1542
11	3191.3191.3	3163.81	3+	1	3163.73	0.0776	3.2	Q8WZA9	IRGQ_HUMAN	EKC*SAGSQK	EKCSAGSQK	373	Q9BY79	MFRP_HUMAN	CTPLGSVLPPC*R	CTPLGSVLPPCR	538
2	15336.15336.3	2598.58	3+	1	2598.45	0.1345	4	Q8WZA9	IRGQ_HUMAN	SALIAALC*DK	SALIAALCDK	28	Q9NZR2	LRP1B_HUMAN	LLYC*ENR	LLYCENR	2547
7	11620.11620.4	2991.84	4+	1	2991.64	0.2012	4.2	Q8WZA9	IRGQ_HUMAN	SALIAALC*DK	SALIAALCDK	28	Q9NZR2	LRP1B_HUMAN	CIPRAWLC*DR	CIPRAWLCDR	946
7	5519.5519.4	2138.22	4+	1	2138.19	0.0328	2.3	Q8WZA9	IRGQ_HUMAN	C*SAGSQK	CSAGSQK	373	P06756	ITAV_HUMAN	IVC*QVGR	IVCQVGR	914
13	5541.5541.4	2341.37	4+	1	2341.3	0.0633	2.4	Q8WZA9	IRGQ_HUMAN	SALIAALC*DK	SALIAALCDK	28	Q02643	GHRHR_HUMAN	VLTSMC*	VLTSMC	423
8	12185.12185.3	2017.21	3+	1	2017.06	0.144	1.1	Q8WZA9	IRGQ_HUMAN	C*SAGSQK	CSAGSQK	373	Q02643	GHRHR_HUMAN	VLTSMC*	VLTSMC	423
13	5566.5566.4	2341.5	4+	1	2341.3	0.1981	1.3	Q8WZA9	IRGQ_HUMAN	SALIAALC*DK	SALIAALCDK	28	Q02643	GHRHR_HUMAN	VLTSMC*	VLTSMC	423
12	613.613.3	2982.32	3+	1	2982.51	-0.1858	7.1	Q8WZA9	IRGQ_HUMAN	SALIAALC*DK	SALIAALCDK	28	O95180	CAC1H_HUMAN	PCEDVEC*GSER	PCEDVECGSER	128
3	1274.1274.3	2309.12	3+	1	2309.3	-0.1773	4.8	Q92499	DDX1_HUMAN	NQALFPAC*VLK	NQALFPACVLK	231	Q8WZ42	TITIN_HUMAN	GSC*R	GSCR	16855
5	17403.17403.3	2451.35	3+	1	2451.37	-0.0212	5	Q92499	DDX1_HUMAN	NQALFPAC*VLK	NQALFPACVLK	231	Q8WZ42	TITIN_HUMAN	TANC*R	TANCR	16831
13	1315.1315.4	3298.69	4+	1	3298.67	0.0228	3.2	Q92499	DDX1_HUMAN	GSAFAIGSDGLCC*QSR	GSAFAIGSDGLCCQSR	111	Q8WZ42	TITIN_HUMAN	VLDSPGPC*GK	VLDSPGPCGK	30071
2	16567.16567.3	2294.37	3+	1	2294.22	0.1462	5.5	Q92499	DDX1_HUMAN	MDQAIIFC*R	MDQAIIFCR	513	Q8WZ42	TITIN_HUMAN	C*TYK	CTYK	21851
2	12305.12305.4	2910.68	4+	1	2910.65	0.0345	4.3	Q92499	DDX1_HUMAN	GDVRFLIC*TDVAAR	GDVRFLICTDVAAR	571	Q9UPZ6	THS7A_HUMAN	AITC*RK	AITCRK	872
5	13179.13179.3	2827.64	3+	1	2827.53	0.107	6.8	Q92499	DDX1_HUMAN	FLIC*TDVAAR	FLICTDVAAR	571	A2VEC9	SSPO_HUMAN	SRSC*SSPPSK	SRSCSSPPSK	4033
1	8246.8246.4	2349.41	4+	1	2349.33	0.0868	5.5	Q92499	DDX1_HUMAN	NQALFPAC*VLK	NQALFPACVLK	231	Q99567	NUP88_HUMAN	C*PSR	CPSR	401
1	879.879.3	2297.11	3+	1	2297.28	-0.1669	6.1	Q92499	DDX1_HUMAN	GC*YNTR	GCYNTR	638	Q96JN8	NEUL4_HUMAN	GATLLC*ALLVR	GATLLCALLVR	1555
13	12374.12374.3	2734.37	3+	1	2734.43	-0.0583	1.8	Q92499	DDX1_HUMAN	GC*YNTR	GCYNTR	638	Q8WXI7	MUC16_HUMAN	VDAVC*THRPDPK	VDAVCTHRPDPK	13395
13	12445.12445.3	2734.41	3+	1	2734.43	-0.013	2.5	Q92499	DDX1_HUMAN	GC*YNTR	GCYNTR	638	Q8WXI7	MUC16_HUMAN	VDAVC*THRPDPK	VDAVCTHRPDPK	13395
9	14311.14311.3	2740.51	3+	1	2740.6	-0.0919	4.2	Q92499	DDX1_HUMAN	GC*YNTRLK	GCYNTRLK	638	O60244	MED14_HUMAN	C*RVALSPK	CRVALSPK	1249
15	387.387.3	3220.41	3+	1	3220.66	-0.2512	1.9	Q92499	DDX1_HUMAN	MDQAIIFC*R	MDQAIIFCR	513	Q9NZR2	LRP1B_HUMAN	DNGGCKQLC*LYR	DNGGCKQLCLYR	2158
14	13496.13496.3	3220.46	3+	1	3220.66	-0.1969	2.2	Q92499	DDX1_HUMAN	MDQAIIFC*R	MDQAIIFCR	513	Q9NZR2	LRP1B_HUMAN	DNGGCKQLC*LYR	DNGGCKQLCLYR	2158
18	9760.9760.2	2412.15	2+	1	2412.27	-0.1175	7.9	Q92499	DDX1_HUMAN	FLIC*TDVAAR	FLICTDVAAR	571	Q9NZR2	LRP1B_HUMAN	LTC*ENGGR	LTCENGGR	4221
15	13860.13860.3	3220.61	3+	1	3220.66	-0.0514	1.6	Q92499	DDX1_HUMAN	MDQAIIFC*R	MDQAIIFCR	513	Q9NZR2	LRP1B_HUMAN	DNGGCKQLC*LYR	DNGGCKQLCLYR	2158
4	13889.13889.4	3035.73	4+	1	3035.52	0.2123	8.3	Q92499	DDX1_HUMAN	EWHGC*RATK	EWHGCRATK	122	Q9NZR2	LRP1B_HUMAN	CIPMDLQC*DR	CIPMDLQCDR	3781
1	464.464.3	2180.1	3+	1	2180.07	0.0343	7.4	Q92499	DDX1_HUMAN	EWHGC*R	EWHGCR	122	P06756	ITAV_HUMAN	TVEYAPC*R	TVEYAPCR	172
1	4583.4583.4	3645.16	4+	1	3645.08	0.0783	6	Q92499	DDX1_HUMAN	RLQVIVC*SATLHSFDVK	RLQVIVCSATLHSFDVK	406	P52789	HXK2_HUMAN	GAALITAVAC*R	GAALITAVACR	909
7	4119.4119.3	2506.5	3+	1	2506.44	0.0644	1.7	Q92499	DDX1_HUMAN	NQALFPAC*VLK	NQALFPACVLK	231	Q5T447	HECD3_HUMAN	IVEC*R	IVECR	356
14	6582.6582.4	2029.93	4+	1	2030.03	-0.1047	1.9	Q92499	DDX1_HUMAN	EWHGC*R	EWHGCR	122	O60231	DHX16_HUMAN	IAC*TQPR	IACTQPR	450
4	13791.13791.4	3052.62	4+	1	3052.76	-0.1423	6.4	Q92499	DDX1_HUMAN	NQALFPAC*VLK	NQALFPACVLK	231	P35222	CTNB1_HUMAN	VLSVC*SSNK	VLSVCSSNK	350
8	10560.10560.3	2474.39	3+	1	2474.22	0.165	1.1	Q92499	DDX1_HUMAN	EWHGC*R	EWHGCR	122	Q9UJX5	APC4_HUMAN	LDEQC*SAIPTR	LDEQCSAIPTR	697
8	3374.3374.4	2474.42	4+	1	2474.22	0.1969	2.4	Q92499	DDX1_HUMAN	EWHGC*R	EWHGCR	122	Q9UJX5	APC4_HUMAN	LDEQC*SAIPTR	LDEQCSAIPTR	697
5	14704.14704.3	1899.15	3+	1	1899.02	0.127	2.7	Q92499	DDX1_HUMAN	GC*YNTR	GCYNTR	638	Q9H1A4	APC1_HUMAN	VLQLC*R	VLQLCR	1539
8	14159.14159.4	3704.89	4+	1	3705.08	-0.1853	2	Q92520	FAM3C_HUMAN	DNWVFC*GGKGIK	DNWVFCGGKGIK	185	Q9P217	ZSWM5_HUMAN	C*TVTAPGLAGIPGRR	CTVTAPGLAGIPGRR	1081
8	3804.3804.4	3705.03	4+	1	3705.08	-0.0529	7.8	Q92520	FAM3C_HUMAN	DNWVFC*GGKGIK	DNWVFCGGKGIK	185	Q9P217	ZSWM5_HUMAN	C*TVTAPGLAGIPGRR	CTVTAPGLAGIPGRR	1081
5	4834.4834.4	3255.93	4+	1	3255.85	0.0822	2.2	Q92520	FAM3C_HUMAN	YKC*GISK	YKCGISK	58	O95613	PCNT_HUMAN	SLC*EVQQEVLQLR	SLCEVQQEVLQLR	2628
5	3130.3130.4	3256.13	4+	1	3255.85	0.2822	6.7	Q92520	FAM3C_HUMAN	YKC*GISK	YKCGISK	58	O95613	PCNT_HUMAN	SLC*EVQQEVLQLR	SLCEVQQEVLQLR	2628
18	14907.14907.3	2794.5	3+	1	2794.55	-0.0545	2.2	Q92520	FAM3C_HUMAN	DNWVFC*GGK	DNWVFCGGK	185	Q7Z2Y8	GVIN1_HUMAN	C*IKSHLR	CIKSHLR	589
3	3907.3907.3	3064.74	3+	1	3064.6	0.1392	5.8	Q92520	FAM3C_HUMAN	YKC*GISK	YKCGISK	58	O75077	ADA23_HUMAN	QDGYAC*NQNQGR	QDGYACNQNQGR	592
3	16910.16910.3	3064.81	3+	1	3064.6	0.2097	4.5	Q92520	FAM3C_HUMAN	YKC*GISK	YKCGISK	58	O75077	ADA23_HUMAN	QDGYAC*NQNQGR	QDGYACNQNQGR	592
6	550.550.4	2701.36	4+	1	2701.39	-0.0307	2.4	Q92597	NDRG1_HUMAN	SMEVSC*	SMEVSC	394	Q9GZN6	S6A16_HUMAN	CC*ERNAEILLK	CCERNAEILLK	408
3	16823.16823.2	2027.14	2+	1	2027.03	0.1117	4.4	Q92597	NDRG1_HUMAN	SMEVSC*	SMEVSC	394	Q96PZ0	PUS7_HUMAN	C*VEGQLLR	CVEGQLLR	443
17	948.948.2	1669.87	2+	1	1669.8	0.0671	1.1	Q92597	NDRG1_HUMAN	SMEVSC*	SMEVSC	394	Q9NZR2	LRP1B_HUMAN	C*QPGR	CQPGR	3357
7	13542.13542.2	2231.11	2+	1	2231.13	-0.0214	1.9	Q92597	NDRG1_HUMAN	SMEVSC*	SMEVSC	394	Q8IYI6	EXOC8_HUMAN	AC*ELFLRNR	ACELFLRNR	428
8	9168.9168.3	1988.16	3+	1	1988.03	0.1293	5.3	Q92597	NDRG1_HUMAN	SMEVSC*	SMEVSC	394	Q8IYI6	EXOC8_HUMAN	LGQC*TK	LGQCTK	424
15	1639.1639.2	1926.94	2+	1	1926.98	-0.0435	6.8	Q92597	NDRG1_HUMAN	SMEVSC*	SMEVSC	394	Q9BYV9	BACH2_HUMAN	IAAQRC*R	IAAQRCR	663
17	7878.7878.2	1929.26	2+	1	1928.96	0.2948	3.4	Q92597	NDRG1_HUMAN	SMEVSC*	SMEVSC	394	Q92974	ARHG2_HUMAN	LC*RANSR	LCRANSR	778
14	641.641.3	2862.4	3+	1	2862.61	-0.2095	4.5	Q92598	HS105_HUMAN	RSVLDAAQIVGLNC*LR	RSVLDAAQIVGLNCLR	167	Q9C0A1	ZFHX2_HUMAN	NSC*K	NSCK	450
7	15815.15815.4	3574.89	4+	1	3574.96	-0.0673	2.2	Q92598	HS105_HUMAN	ELNNTC*EPVVTQPK	ELNNTCEPVVTQPK	796	Q8WZ42	TITIN_HUMAN	VNAEAC*VKTR	VNAEACVKTR	29235
2	11288.11288.3	3163.74	3+	1	3163.7	0.042	3.4	Q92598	HS105_HUMAN	SVVGLDVGSQSC*YIAVAR	SVVGLDVGSQSCYIAVAR	13	Q8WZ42	TITIN_HUMAN	GVYSC*K	GVYSCK	4550
10	18495.18495.4	3065.9	4+	1	3065.63	0.2773	2.9	Q92598	HS105_HUMAN	LC*GPYEK	LCGPYEK	650	Q8WWQ8	STAB2_HUMAN	SGCARYC*NATVK	SGCARYCNATVK	719
4	10826.10826.3	3039.74	3+	1	3039.68	0.0571	6.4	Q92598	HS105_HUMAN	C*TPSVISFGSKNR	CTPSVISFGSKNR	34	O43166	SI1L1_HUMAN	PWTC*PK	PWTCPK	327
9	15483.15483.4	3202.94	4+	1	3202.87	0.0738	5.7	Q92598	HS105_HUMAN	RSVLDAAQIVGLNC*LR	RSVLDAAQIVGLNCLR	167	Q9UBE0	SAE1_HUMAN	VVFC*PVK	VVFCPVK	214
9	5372.5372.4	3203	4+	1	3202.87	0.139	2.3	Q92598	HS105_HUMAN	RSVLDAAQIVGLNC*LR	RSVLDAAQIVGLNCLR	167	Q9UBE0	SAE1_HUMAN	VVFC*PVK	VVFCPVK	214
5	2128.2128.4	2556.3	4+	1	2556.4	-0.0963	5.1	Q92598	HS105_HUMAN	C*TPSVISFGSK	CTPSVISFGSK	34	Q8N5S1	S2541_HUMAN	GLLDC*AR	GLLDCAR	228
5	3803.3803.4	2556.53	4+	1	2556.4	0.1273	8.9	Q92598	HS105_HUMAN	C*TPSVISFGSK	CTPSVISFGSK	34	Q8N5S1	S2541_HUMAN	GLLDC*AR	GLLDCAR	228
4	16402.16402.4	3233.75	4+	1	3233.86	-0.1075	5.3	Q92598	HS105_HUMAN	RSVLDAAQIVGLNC*LR	RSVLDAAQIVGLNCLR	167	P78509	RELN_HUMAN	TSGITC*IK	TSGITCIK	1521
11	13178.13178.4	3633.92	4+	1	3634.06	-0.1397	8.2	Q92598	HS105_HUMAN	C*TPSVISFGSKNR	CTPSVISFGSKNR	34	P46060	RAGP1_HUMAN	ILAAALTEC*HRK	ILAAALTECHRK	169
9	2724.2724.3	2778.32	3+	1	2778.53	-0.2094	3.5	Q92598	HS105_HUMAN	C*TPSVISFGSKNR	CTPSVISFGSKNR	34	Q13029	PRDM2_HUMAN	YC*GK	YCGK	395
17	2498.2498.4	3215.84	4+	1	3215.88	-0.0441	7.1	Q92598	HS105_HUMAN	RSVLDAAQIVGLNC*LR	RSVLDAAQIVGLNCLR	167	Q99567	NUP88_HUMAN	C*IQSILK	CIQSILK	713
1	12498.12498.4	2701.42	4+	1	2701.56	-0.143	12.1	Q92598	HS105_HUMAN	SVLDAAQIVGLNC*LR	SVLDAAQIVGLNCLR	167	Q16288	NTRK3_HUMAN	VC*PK	VCPK	795
8	10395.10395.4	2879.55	4+	1	2879.42	0.1284	12.5	Q92598	HS105_HUMAN	MSVVGLDVGSQSC*YIAVAR	MSVVGLDVGSQSCYIAVAR	13	Q9NXR1	NDE1_HUMAN	SSSSC*	SSSSC	335
9	11018.11018.4	2862.61	4+	1	2862.52	0.0876	8.3	Q92598	HS105_HUMAN	C*TPSVISFGSK	CTPSVISFGSK	34	P41229	KDM5C_HUMAN	FLCPLC*MR	FLCPLCMR	1247
9	775.775.4	4395.78	4+	1	4396.01	-0.2356	9.5	Q92598	HS105_HUMAN	VPTEENEMSSEADMEC*LNQR	VPTEENEMSSEADMECLNQR	516	Q68E01	INT3_HUMAN	PC*HPDDQFTTSILR	PCHPDDQFTTSILR	866
9	11261.11261.4	4395.96	4+	1	4396.01	-0.0548	3.1	Q92598	HS105_HUMAN	VPTEENEMSSEADMEC*LNQR	VPTEENEMSSEADMECLNQR	516	Q68E01	INT3_HUMAN	PC*HPDDQFTTSILR	PCHPDDQFTTSILR	866
13	2976.2976.3	2734.39	3+	1	2734.54	-0.1509	1.7	Q92598	HS105_HUMAN	SVLDAAQIVGLNC*LR	SVLDAAQIVGLNCLR	167	Q9H583	HEAT1_HUMAN	TQC*K	TQCK	908
15	13847.13847.3	2894.58	3+	1	2894.56	0.017	10.2	Q92598	HS105_HUMAN	C*TPSVISFGSKNR	CTPSVISFGSKNR	34	Q7Z2Y8	GVIN1_HUMAN	WTLC*HR	WTLCHR	167
15	2364.2364.4	3858.35	4+	1	3858.17	0.181	3.1	Q92598	HS105_HUMAN	SVLDAAQIVGLNC*LR	SVLDAAQIVGLNCLR	167	Q16478	GRIK5_HUMAN	LNC*NLTQIGGLLDTK	LNCNLTQIGGLLDTK	734
7	13233.13233.3	2632.47	3+	1	2632.36	0.1014	3.3	Q92598	HS105_HUMAN	LC*GPYEK	LCGPYEK	650	Q96M86	DNHD1_HUMAN	C*HSMAQHVAR	CHSMAQHVAR	2865
12	13997.13997.3	2916.44	3+	1	2916.64	-0.1993	5	Q92598	HS105_HUMAN	LC*GPYEK	LCGPYEK	650	P01031	CO5_HUMAN	IVAC*ASYKPSR	IVACASYKPSR	1405
11	13790.13790.3	2916.57	3+	1	2916.64	-0.0676	3.5	Q92598	HS105_HUMAN	LC*GPYEK	LCGPYEK	650	P01031	CO5_HUMAN	IVAC*ASYKPSR	IVACASYKPSR	1405
12	15117.15117.4	3494.03	4+	1	3493.97	0.0612	5.8	Q92598	HS105_HUMAN	SVVGLDVGSQSC*YIAVAR	SVVGLDVGSQSCYIAVAR	13	P01031	CO5_HUMAN	ISLGPRC*IK	ISLGPRCIK	724
1	12892.12892.3	3264.69	3+	1	3264.8	-0.1097	10	Q92598	HS105_HUMAN	SVLDAAQIVGLNC*LR	SVLDAAQIVGLNCLR	167	P84996	ALEX_HUMAN	AAAAAAC*TTMK	AAAAAACTTMK	501
13	16611.16611.4	3551.09	4+	1	3550.95	0.1438	6.3	Q92598	HS105_HUMAN	C*TPSVISFGSKNR	CTPSVISFGSKNR	34	P55263	ADK_HUMAN	AATFFGC*IGIDK	AATFFGCIGIDK	106
3	1428.1428.3	2828.2	3+	1	2828.46	-0.2625	7.2	Q92665	RT31_HUMAN	YFGTNSVIC*SK	YFGTNSVICSK	67	Q9NZR2	LRP1B_HUMAN	LYWC*DAR	LYWCDAR	2057
3	14863.14863.3	2828.37	3+	1	2828.46	-0.093	7.5	Q92665	RT31_HUMAN	YFGTNSVIC*SK	YFGTNSVICSK	67	Q9NZR2	LRP1B_HUMAN	LYWC*DAR	LYWCDAR	2057
5	14245.14245.3	3210.72	3+	1	3210.74	-0.0141	5.4	Q92665	RT31_HUMAN	YFGTNSVIC*SK	YFGTNSVICSK	67	Q03135	CAV1_HUMAN	SFLIEIQC*ISR	SFLIEIQCISR	143
15	8553.8553.3	2370.43	3+	1	2370.31	0.1162	4	Q92688	AN32B_HUMAN	ELVLDNC*K	ELVLDNCK	27	Q0VFX4	YL016_HUMAN	LHC*GPAR	LHCGPAR	152
10	18515.18515.4	2506.43	4+	1	2506.42	0.0081	11.2	Q92688	AN32B_HUMAN	ELVLDNC*K	ELVLDNCK	27	P35968	VGFR2_HUMAN	LVLNC*TAR	LVLNCTAR	246
7	3842.3842.4	2464.53	4+	1	2464.39	0.1447	3.1	Q92688	AN32B_HUMAN	ELVLDNC*K	ELVLDNCK	27	P09110	THIK_HUMAN	TAIC*RAGR	TAICRAGR	49
7	4965.4965.4	3503.99	4+	1	3503.77	0.2187	5.5	Q92688	AN32B_HUMAN	ELVLDNC*K	ELVLDNCK	27	A2VEC9	SSPO_HUMAN	LARPDGCNHCTC*LEGR	LARPDGCNHCTCLEGR	3394
6	10001.10001.3	2275.33	3+	1	2275.3	0.0254	12	Q92688	AN32B_HUMAN	ELVLDNC*K	ELVLDNCK	27	P08134	RHOC_HUMAN	RGC*PIL	RGCPIL	190
15	12729.12729.4	3843.9	4+	1	3844.13	-0.2347	2.3	Q92688	AN32B_HUMAN	ELVLDNC*K	ELVLDNCK	27	Q969U7	PSMG2_HUMAN	IPGGGITKTLYDESC*SK	IPGGGITKTLYDESCSK	195
6	16857.16857.4	3901.14	4+	1	3901.04	0.1067	5.8	Q92688	AN32B_HUMAN	ELVLDNC*K	ELVLDNCK	27	P32004	L1CAM_HUMAN	VTFTC*QASFDPSLQPSITWR	VTFTCQASFDPSLQPSITWR	539
6	3935.3935.4	3505.96	4+	1	3505.95	0.0057	2.5	Q92688	AN32B_HUMAN	ELVLDNC*KSNDGK	ELVLDNCKSNDGK	27	P06756	ITAV_HUMAN	IVC*QVGRLDR	IVCQVGRLDR	914
6	17466.17466.4	3505.97	4+	1	3505.95	0.0197	4.6	Q92688	AN32B_HUMAN	ELVLDNC*KSNDGK	ELVLDNCKSNDGK	27	P06756	ITAV_HUMAN	IVC*QVGRLDR	IVCQVGRLDR	914
3	10682.10682.4	2405.38	4+	1	2405.34	0.0418	7.9	Q92688	AN32B_HUMAN	ELVLDNC*K	ELVLDNCK	27	O60231	DHX16_HUMAN	IAC*TQPR	IACTQPR	450
10	16432.16432.3	2543.5	3+	1	2543.45	0.0473	7.3	Q92841	DDX17_HUMAN	GGDVC*PK	GGDVCPK	166	Q9NYT6	ZN226_HUMAN	ADLKIHC*R	ADLKIHCR	606
12	14422.14422.3	3201.95	3+	1	3201.72	0.2283	8.7	Q92841	DDX17_HUMAN	EITVRGGDVC*PK	EITVRGGDVCPK	166	A6NCI4	VWA3A_HUMAN	VHTISLNC*SDR	VHTISLNCSDR	1091
10	15097.15097.3	2635.43	3+	1	2635.4	0.0392	4.1	Q92841	DDX17_HUMAN	C*TYLVLDEADR	CTYLVLDEADR	319	O94782	UBP1_HUMAN	FC*SLGK	FCSLGK	356
10	16538.16538.4	2635.5	4+	1	2635.4	0.1003	6.9	Q92841	DDX17_HUMAN	C*TYLVLDEADR	CTYLVLDEADR	319	O94782	UBP1_HUMAN	FC*SLGK	FCSLGK	356
10	3474.3474.3	2635.51	3+	1	2635.4	0.1166	9.6	Q92841	DDX17_HUMAN	C*TYLVLDEADR	CTYLVLDEADR	319	O94782	UBP1_HUMAN	FC*SLGK	FCSLGK	356
10	17993.17993.4	2635.53	4+	1	2635.4	0.1315	13.6	Q92841	DDX17_HUMAN	C*TYLVLDEADR	CTYLVLDEADR	319	O94782	UBP1_HUMAN	FC*SLGK	FCSLGK	356
1	11655.11655.4	3833.93	4+	1	3834.09	-0.1598	2.8	Q92841	DDX17_HUMAN	ELAQQVQQVADDYGKC*SR	ELAQQVQQVADDYGKCSR	270	Q8WZ42	TITIN_HUMAN	VIGLPGPC*K	VIGLPGPCK	15410
1	15889.15889.4	3833.98	4+	1	3834.09	-0.1134	5.7	Q92841	DDX17_HUMAN	ELAQQVQQVADDYGKC*SR	ELAQQVQQVADDYGKCSR	270	Q8WZ42	TITIN_HUMAN	VIGLPGPC*K	VIGLPGPCK	15410
1	11728.11728.3	2632.39	3+	1	2632.39	-0.0025	8	Q92841	DDX17_HUMAN	C*DDLTRR	CDDLTRR	431	Q8WZ42	TITIN_HUMAN	C*QYDLTLSK	CQYDLTLSK	34047
1	18402.18402.4	3834.14	4+	1	3834.09	0.0414	5	Q92841	DDX17_HUMAN	ELAQQVQQVADDYGKC*SR	ELAQQVQQVADDYGKCSR	270	Q8WZ42	TITIN_HUMAN	VIGLPGPC*K	VIGLPGPCK	15410
8	4348.4348.4	2337.5	4+	1	2337.34	0.1577	4.6	Q92841	DDX17_HUMAN	C*DDLTRR	CDDLTRR	431	Q13428	TCOF_HUMAN	AC*PKK	ACPKK	644
1	13939.13939.3	2109.15	3+	1	2109.13	0.0186	1.5	Q92841	DDX17_HUMAN	GGDVC*PK	GGDVCPK	166	A2VEC9	SSPO_HUMAN	SC*GGLGTR	SCGGLGTR	3828
14	13705.13705.4	3498.88	4+	1	3498.72	0.1573	4	Q92841	DDX17_HUMAN	GGDVC*PK	GGDVCPK	166	A2VEC9	SSPO_HUMAN	ALCSPSQLSCGSGEC*LSAER	ALCSPSQLSCGSGECLSAER	2477
4	1614.1614.3	2629.3	3+	1	2629.35	-0.0495	3.6	Q92841	DDX17_HUMAN	C*DDLTRR	CDDLTRR	431	Q8ND04	SMG8_HUMAN	STGACNC*GRK	STGACNCGRK	613
3	12071.12071.3	1902.07	3+	1	1902.02	0.0488	1.3	Q92841	DDX17_HUMAN	GGDVC*PK	GGDVCPK	166	Q13485	SMAD4_HUMAN	QC*HR	QCHR	443
1	1505.1505.4	3441.68	4+	1	3441.91	-0.2288	1.4	Q92841	DDX17_HUMAN	EITVRGGDVC*PK	EITVRGGDVCPK	166	Q7Z6I6	RHG30_HUMAN	IHVAPANPC*PRPGR	IHVAPANPCPRPGR	965
3	12186.12186.4	2547.63	4+	1	2547.39	0.2415	4.3	Q92841	DDX17_HUMAN	EITVRGGDVC*PK	EITVRGGDVCPK	166	Q9HCM2	PLXA4_HUMAN	C*TNPR	CTNPR	855
6	1790.1790.4	1833.03	4+	1	1833.02	0.012	4.4	Q92841	DDX17_HUMAN	GGDVC*PK	GGDVCPK	166	Q13835	PKP1_HUMAN	C*PVR	CPVR	199
5	966.966.4	1833.03	4+	1	1833.02	0.012	1.8	Q92841	DDX17_HUMAN	GGDVC*PK	GGDVCPK	166	Q13835	PKP1_HUMAN	C*PVR	CPVR	199
17	10094.10094.3	2428.25	3+	1	2428.32	-0.0661	5.1	Q92841	DDX17_HUMAN	C*DDLTRR	CDDLTRR	431	Q16512	PKN1_HUMAN	IADFGLC*K	IADFGLCK	762
13	2799.2799.4	3622.06	4+	1	3621.77	0.2919	2.2	Q92841	DDX17_HUMAN	RDGWPAMC*IHGDK	RDGWPAMCIHGDK	447	P08F94	PKHD1_HUMAN	NCPTVTC*TSHYR	NCPTVTCTSHYR	3627
15	1017.1017.3	2606.14	3+	1	2606.34	-0.1971	6	Q92841	DDX17_HUMAN	GGDVC*PK	GGDVCPK	166	Q9BW27	NUP85_HUMAN	EADASPASAGIC*R	EADASPASAGICR	230
8	12092.12092.4	2538.46	4+	1	2538.44	0.025	2.2	Q92841	DDX17_HUMAN	GGDVC*PK	GGDVCPK	166	Q12769	NU160_HUMAN	IASTRFLIC*R	IASTRFLICR	731
9	13710.13710.3	1861.12	3+	1	1860.99	0.1302	2.4	Q92841	DDX17_HUMAN	GGDVC*PK	GGDVCPK	166	Q15155	NOMO1_HUMAN	SC*HR	SCHR	641
16	3211.3211.4	3332.82	4+	1	3332.69	0.1298	5	Q92841	DDX17_HUMAN	RDGWPAMC*IHGDK	RDGWPAMCIHGDK	447	Q92542	NICA_HUMAN	EQC*QDPSK	EQCQDPSK	586
14	10797.10797.4	2819.49	4+	1	2819.61	-0.1265	6.3	Q92841	DDX17_HUMAN	C*DDLTRR	CDDLTRR	431	Q9NXC5	MIO_HUMAN	ILALQLC*GWIK	ILALQLCGWIK	497
4	13351.13351.4	2660.57	4+	1	2660.43	0.1351	4.5	Q92841	DDX17_HUMAN	EITVRGGDVC*PK	EITVRGGDVCPK	166	Q3KQU3	MA7D1_HUMAN	C*APAGER	CAPAGER	382
10	18428.18428.4	2096.24	4+	1	2096.14	0.093	4.5	Q92841	DDX17_HUMAN	C*DDLTRR	CDDLTRR	431	Q9NZR2	LRP1B_HUMAN	LC*NGK	LCNGK	1157
9	18261.18261.4	2154.28	4+	1	2154.19	0.0939	3.2	Q92841	DDX17_HUMAN	GGDVC*PK	GGDVCPK	166	Q9NZR2	LRP1B_HUMAN	QLC*LYR	QLCLYR	2158
2	9211.9211.4	2542.52	4+	1	2542.41	0.1149	8.2	Q92841	DDX17_HUMAN	EITVRGGDVC*PK	EITVRGGDVCPK	166	P09960	LKHA4_HUMAN	HIC*GR	HICGR	330
2	10613.10613.4	2542.54	4+	1	2542.41	0.1289	8	Q92841	DDX17_HUMAN	EITVRGGDVC*PK	EITVRGGDVCPK	166	P09960	LKHA4_HUMAN	HIC*GR	HICGR	330
9	18071.18071.3	2992.72	3+	1	2992.72	-0.0022	4.5	Q92841	DDX17_HUMAN	EITVRGGDVC*PK	EITVRGGDVCPK	166	Q96P70	IPO9_HUMAN	VSSVALC*K	VSSVALCK	864
11	14716.14716.3	2862.45	3+	1	2862.55	-0.0971	6.6	Q92841	DDX17_HUMAN	GGDVC*PK	GGDVCPK	166	O95757	HS74L_HUMAN	SVMAAAQVAGLNC*LR	SVMAAAQVAGLNCLR	167
1	2769.2769.3	2639.32	3+	1	2639.36	-0.037	9.1	Q92841	DDX17_HUMAN	GGDVC*PK	GGDVCPK	166	P62879	GBB2_HUMAN	LWDVRDSMC*R	LWDVRDSMCR	218
4	12022.12022.4	2571.54	4+	1	2571.31	0.2314	4.7	Q92841	DDX17_HUMAN	C*DDLTRR	CDDLTRR	431	Q96M86	DNHD1_HUMAN	ELDAMAEC*K	ELDAMAECK	4379
2	5331.5331.4	2205.36	4+	1	2205.22	0.1391	5.7	Q92841	DDX17_HUMAN	GGDVC*PK	GGDVCPK	166	Q9NR61	DLL4_HUMAN	ISAIC*SPR	ISAICSPR	659
1	9307.9307.4	2147.47	4+	1	2147.18	0.2854	7.7	Q92841	DDX17_HUMAN	GGDVC*PK	GGDVCPK	166	O60231	DHX16_HUMAN	IAC*TQPR	IACTQPR	450
1	18589.18589.4	2011.24	4+	1	2011.08	0.1594	4.1	Q92841	DDX17_HUMAN	GGDVC*PK	GGDVCPK	166	Q9NY93	DDX56_HUMAN	LSSSC*R	LSSSCR	518
18	2555.2555.3	2212.19	3+	1	2212.2	-0.0033	1.7	Q92841	DDX17_HUMAN	GGDVC*PK	GGDVCPK	166	P08574	CY1_HUMAN	DVC*TFLR	DVCTFLR	271
14	10472.10472.3	2166.33	3+	1	2166.16	0.1712	5.8	Q92841	DDX17_HUMAN	GGDVC*PK	GGDVCPK	166	A5YKK6	CNOT1_HUMAN	CLIEC*R	CLIECR	1717
9	14320.14320.3	2490.37	3+	1	2490.4	-0.0289	5.7	Q92841	DDX17_HUMAN	GGDVC*PK	GGDVCPK	166	O95180	CAC1H_HUMAN	SPSLSRLLC*R	SPSLSRLLCR	2014
4	12044.12044.4	2748.71	4+	1	2748.55	0.1604	2.5	Q92841	DDX17_HUMAN	EITVRGGDVC*PK	EITVRGGDVCPK	166	Q9UJX5	APC4_HUMAN	MC*ILRR	MCILRR	599
10	3401.3401.4	3311.82	4+	1	3311.74	0.0891	4.5	Q92841	DDX17_HUMAN	C*TYLVLDEADR	CTYLVLDEADR	319	O14744	ANM5_HUMAN	C*LLDRVPEEEK	CLLDRVPEEEK	344
10	17179.17179.4	3311.87	4+	1	3311.74	0.1399	3	Q92841	DDX17_HUMAN	C*TYLVLDEADR	CTYLVLDEADR	319	O14744	ANM5_HUMAN	C*LLDRVPEEEK	CLLDRVPEEEK	344
1	5343.5343.4	2986.74	4+	1	2986.75	-0.0038	2.2	Q92841	DDX17_HUMAN	EITVRGGDVC*PK	EITVRGGDVCPK	166	Q96Q42	ALS2_HUMAN	LQPLC*VK	LQPLCVK	552
2	1926.1926.3	2236.09	3+	1	2236.33	-0.2308	6.4	Q92878	RAD50_HUMAN	TTIIEC*LK	TTIIECLK	48	Q8WZ42	TITIN_HUMAN	IQIC*R	IQICR	4083
9	14084.14084.4	3288.61	4+	1	3288.74	-0.1351	4.8	Q92878	RAD50_HUMAN	GRC*SAGQK	GRCSAGQK	1201	Q8WZ42	TITIN_HUMAN	NC*AIVDESVYGFRLGR	NCAIVDESVYGFRLGR	2769
1	15634.15634.3	2236.25	3+	1	2236.33	-0.0772	11	Q92878	RAD50_HUMAN	TTIIEC*LK	TTIIECLK	48	Q8WZ42	TITIN_HUMAN	IQIC*R	IQICR	4083
13	2017.2017.2	1775.84	2+	1	1775.92	-0.0756	2	Q92878	RAD50_HUMAN	LVDC*HR	LVDCHR	325	Q8WZ42	TITIN_HUMAN	C*DVSR	CDVSR	19959
2	14511.14511.3	2236.26	3+	1	2236.33	-0.0676	7.2	Q92878	RAD50_HUMAN	TTIIEC*LK	TTIIECLK	48	Q8WZ42	TITIN_HUMAN	IQIC*R	IQICR	4083
16	3978.3978.4	2342.38	4+	1	2342.36	0.0114	6.1	Q92878	RAD50_HUMAN	LVDC*HR	LVDCHR	325	Q8WZ42	TITIN_HUMAN	IRVC*ALNK	IRVCALNK	24923
3	3087.3087.4	3155.84	4+	1	3155.79	0.0563	4.9	Q92878	RAD50_HUMAN	VIAQLSEC*EK	VIAQLSECEK	990	Q8WZ42	TITIN_HUMAN	ATAVIKFC*DR	ATAVIKFCDR	30037
13	12477.12477.4	2669.5	4+	1	2669.37	0.1285	6.9	Q92878	RAD50_HUMAN	LVDC*HR	LVDCHR	325	Q8WZ42	TITIN_HUMAN	AGMNDAGLYTC*K	AGMNDAGLYTCK	9249
13	9242.9242.4	2568.45	4+	1	2568.3	0.148	6.1	Q92878	RAD50_HUMAN	LVDC*HR	LVDCHR	325	Q8WZ42	TITIN_HUMAN	AEDQGQYTC*K	AEDQGQYTCK	9743
9	12443.12443.4	2498.6	4+	1	2498.34	0.2571	2.8	Q92878	RAD50_HUMAN	LVDC*HR	LVDCHR	325	Q8WZ42	TITIN_HUMAN	DAGFYVVC*AK	DAGFYVVCAK	32029
13	3702.3702.4	3281.88	4+	1	3281.69	0.1838	2.4	Q92878	RAD50_HUMAN	VIAQLSEC*EK	VIAQLSECEK	990	A2VEC9	SSPO_HUMAN	WREAEALCGGGC*R	WREAEALCGGGCR	4652
13	14626.14626.3	2677.41	3+	1	2677.52	-0.1076	2.4	Q92878	RAD50_HUMAN	LVDC*HR	LVDCHR	325	P49903	SPS1_HUMAN	FC*AEIKSPK	FCAEIKSPK	337
3	16041.16041.4	2440.5	4+	1	2440.29	0.2101	2.1	Q92878	RAD50_HUMAN	KLVDC*HR	KLVDCHR	325	Q08AE8	SPIR1_HUMAN	LCFCC*R	LCFCCR	597
12	15749.15749.2	1870.03	2+	1	1870.05	-0.0177	1.1	Q92878	RAD50_HUMAN	LVDC*HR	LVDCHR	325	Q96T68	SETB2_HUMAN	C*PPK	CPPK	460
4	4222.4222.4	2786.82	4+	1	2786.55	0.2694	2.7	Q92878	RAD50_HUMAN	LVDC*HR	LVDCHR	325	Q96T68	SETB2_HUMAN	C*PPKFSNNPK	CPPKFSNNPK	460
4	474.474.3	2577.28	3+	1	2577.52	-0.2386	3.3	Q92878	RAD50_HUMAN	KLVDC*HR	KLVDCHR	325	P78509	RELN_HUMAN	FC*LRQK	FCLRQK	539
13	9304.9304.3	2229.32	3+	1	2229.18	0.1423	4.3	Q92878	RAD50_HUMAN	LVDC*HR	LVDCHR	325	O95613	PCNT_HUMAN	C*EALLAQER	CEALLAQER	2729
14	10508.10508.3	2248.2	3+	1	2248.17	0.0311	4.2	Q92878	RAD50_HUMAN	LVDC*HR	LVDCHR	325	P30419	NMT1_HUMAN	C*PSMGAEK	CPSMGAEK	483
5	2336.2336.2	1666.82	2+	1	1666.82	0.0032	1.2	Q92878	RAD50_HUMAN	LVDC*HR	LVDCHR	325	Q9NXR1	NDE1_HUMAN	SSSSC*	SSSSC	335
12	4118.4118.3	2578.61	3+	1	2578.41	0.1967	3.8	Q92878	RAD50_HUMAN	TTIIEC*LK	TTIIECLK	48	Q14566	MCM6_HUMAN	LGFSEYC*R	LGFSEYCR	721
14	12741.12741.3	2257.32	3+	1	2257.24	0.0842	3.3	Q92878	RAD50_HUMAN	KLVDC*HR	KLVDCHR	325	Q3KQU3	MA7D1_HUMAN	C*APAGER	CAPAGER	382
12	14411.14411.4	2888.65	4+	1	2888.57	0.0796	10.2	Q92878	RAD50_HUMAN	LVDC*HR	LVDCHR	325	Q9NZR2	LRP1B_HUMAN	RQANSGLIC*PEFK	RQANSGLICPEFK	3965
5	16086.16086.4	2888.69	4+	1	2888.57	0.1148	3.3	Q92878	RAD50_HUMAN	LVDC*HR	LVDCHR	325	Q9NZR2	LRP1B_HUMAN	RQANSGLIC*PEFK	RQANSGLICPEFK	3965
10	12125.12125.3	2232.34	3+	1	2232.27	0.0691	8.2	Q92878	RAD50_HUMAN	LVDC*HR	LVDCHR	325	Q96P70	IPO9_HUMAN	VSSVALC*K	VSSVALCK	864
18	11922.11922.3	2242.25	3+	1	2242.24	0.0064	4.2	Q92878	RAD50_HUMAN	LVDC*HR	LVDCHR	325	P52789	HXK2_HUMAN	GAALITAVAC*R	GAALITAVACR	909
9	1615.1615.4	3653.69	4+	1	3653.91	-0.2162	4.5	Q92878	RAD50_HUMAN	SMVC*TQK	SMVCTQK	102	P54198	HIRA_HUMAN	AYC*FNPSLSTWNLVSDK	AYCFNPSLSTWNLVSDK	846
13	15378.15378.3	2733.43	3+	1	2733.42	0.0063	1.3	Q92878	RAD50_HUMAN	EKAC*EIR	EKACEIR	221	Q7Z2Y8	GVIN1_HUMAN	YC*SDNGGEK	YCSDNGGEK	2166
17	7578.7578.3	2383.26	3+	1	2383.37	-0.1039	5.1	Q92878	RAD50_HUMAN	C*SAGQK	CSAGQK	1201	Q96M86	DNHD1_HUMAN	LGYGC*LLVLR	LGYGCLLVLR	1803
6	9518.9518.3	1991.07	3+	1	1991.06	0.0027	13.4	Q92878	RAD50_HUMAN	LVDC*HR	LVDCHR	325	Q9NR61	DLL4_HUMAN	NGGSC*K	NGGSCK	339
4	10744.10744.3	2542.46	3+	1	2542.49	-0.0346	1.8	Q92878	RAD50_HUMAN	TTIIEC*LK	TTIIECLK	48	Q9NY93	DDX56_HUMAN	SLLC*HLPR	SLLCHLPR	185
2	2755.2755.3	2058.31	3+	1	2058.13	0.1795	6.3	Q92878	RAD50_HUMAN	LVDC*HR	LVDCHR	325	O75534	CSDE1_HUMAN	VC*EGPK	VCEGPK	739
17	7603.7603.2	1573.76	2+	1	1573.86	-0.0958	2	Q92878	RAD50_HUMAN	LVDC*HR	LVDCHR	325	P01031	CO5_HUMAN	C*VR	CVR	883
15	2950.2950.3	2059.16	3+	1	2059.18	-0.0117	1.6	Q92878	RAD50_HUMAN	LVDC*HR	LVDCHR	325	P01031	CO5_HUMAN	C*VRQK	CVRQK	883
11	9962.9962.4	2862.63	4+	1	2862.59	0.0344	7.1	Q92878	RAD50_HUMAN	LVDC*HRELEK	LVDCHRELEK	325	Q8TAP6	CEP76_HUMAN	RAFATC*LR	RAFATCLR	612
7	2135.2135.4	2553.26	4+	1	2553.38	-0.1162	3	Q92878	RAD50_HUMAN	TTIIEC*LK	TTIIECLK	48	Q9BYV9	BACH2_HUMAN	C*TTDEQPR	CTTDEQPR	830
13	9561.9561.2	1670.88	2+	1	1670.91	-0.0292	3.8	Q92878	RAD50_HUMAN	LVDC*HR	LVDCHR	325	Q9BYV9	BACH2_HUMAN	VC*PR	VCPR	507
15	2205.2205.2	1671.07	2+	1	1670.91	0.1544	3.7	Q92878	RAD50_HUMAN	LVDC*HR	LVDCHR	325	Q9BYV9	BACH2_HUMAN	VC*PR	VCPR	507
16	473.473.4	3737.87	4+	1	3738.01	-0.1493	1.9	Q92878	RAD50_HUMAN	DVNGELIAVQRSMVC*TQK	DVNGELIAVQRSMVCTQK	102	Q12797	ASPH_HUMAN	RNENAC*K	RNENACK	641
17	10045.10045.4	2847.49	4+	1	2847.57	-0.0756	4.4	Q92888	ARHG1_HUMAN	ISSRFC*SR	ISSRFCSR	516	Q9HCE3	ZN532_HUMAN	C*SLLSHARGHK	CSLLSHARGHK	659
5	10186.10186.3	2966.45	3+	1	2966.51	-0.0589	1.9	Q92888	ARHG1_HUMAN	VELAAECC*R	VELAAECCR	595	Q9HCE3	ZN532_HUMAN	IEVTCNHC*TK	IEVTCNHCTK	649
14	7924.7924.4	2343.14	4+	1	2343.32	-0.1811	3.4	Q92888	ARHG1_HUMAN	ISSRFC*SR	ISSRFCSR	516	Q8WZ42	TITIN_HUMAN	PFPIC*K	PFPICK	31095
1	782.782.3	2571.32	3+	1	2571.45	-0.1321	11.5	Q92888	ARHG1_HUMAN	ILSDLLPFC*R	ILSDLLPFCR	815	Q8WZ42	TITIN_HUMAN	YVC*QAK	YVCQAK	5485
18	3641.3641.3	2832.43	3+	1	2832.42	0.0085	8.2	Q92888	ARHG1_HUMAN	ISSRFC*SR	ISSRFCSR	516	Q8WZ42	TITIN_HUMAN	GVREVYDYYC*R	GVREVYDYYCR	32596
5	12490.12490.3	1888.1	3+	1	1888.02	0.0786	7.7	Q92888	ARHG1_HUMAN	ISSRFC*SR	ISSRFCSR	516	Q8WZ42	TITIN_HUMAN	C*SIR	CSIR	4429
17	2921.2921.4	3055.75	4+	1	3055.55	0.1975	8.1	Q92888	ARHG1_HUMAN	ISSRFC*SR	ISSRFCSR	516	Q8WZ42	TITIN_HUMAN	TQVVDCGEYTC*K	TQVVDCGEYTCK	4455
12	11928.11928.3	2762.31	3+	1	2762.46	-0.1474	1.8	Q92888	ARHG1_HUMAN	ISSRFC*SR	ISSRFCSR	516	Q9UPZ6	THS7A_HUMAN	MLDC*VRSDGK	MLDCVRSDGK	1251
3	15582.15582.3	2169.28	3+	1	2169.18	0.0986	7.1	Q92888	ARHG1_HUMAN	ILSDLLPFC*R	ILSDLLPFCR	815	Q9UPZ6	THS7A_HUMAN	PC*YR	PCYR	1340
2	7723.7723.4	1973.26	4+	1	1973.07	0.1876	3.8	Q92888	ARHG1_HUMAN	ISSRFC*SR	ISSRFCSR	516	Q9UPZ6	THS7A_HUMAN	AITC*R	AITCR	872
15	512.512.3	2416.24	3+	1	2416.32	-0.0742	4.7	Q92888	ARHG1_HUMAN	ISSRFC*SR	ISSRFCSR	516	Q9BX26	SYCP2_HUMAN	AEVEVC*K	AEVEVCK	690
12	9125.9125.3	2416.36	3+	1	2416.32	0.0425	4.8	Q92888	ARHG1_HUMAN	ISSRFC*SR	ISSRFCSR	516	Q9BX26	SYCP2_HUMAN	AEVEVC*K	AEVEVCK	690
12	3242.3242.3	2416.39	3+	1	2416.32	0.0773	9.4	Q92888	ARHG1_HUMAN	ISSRFC*SR	ISSRFCSR	516	Q9BX26	SYCP2_HUMAN	AEVEVC*K	AEVEVCK	690
4	10905.10905.3	2257.15	3+	1	2257.19	-0.0423	6.5	Q92888	ARHG1_HUMAN	ISSRFC*SR	ISSRFCSR	516	Q8WWQ8	STAB2_HUMAN	RNLEGC*R	RNLEGCR	1937
2	11137.11137.2	1902.98	2+	1	1902.99	-0.0096	5.1	Q92888	ARHG1_HUMAN	ISSRFC*SR	ISSRFCSR	516	Q8WWQ8	STAB2_HUMAN	SGC*AR	SGCAR	715
7	9717.9717.4	2523.34	4+	1	2523.38	-0.0378	9.2	Q92888	ARHG1_HUMAN	ILSDLLPFC*R	ILSDLLPFCR	815	A2VEC9	SSPO_HUMAN	SC*GSGVRAR	SCGSGVRAR	2732
10	10936.10936.3	2898.55	3+	1	2898.48	0.0774	9.2	Q92888	ARHG1_HUMAN	ILSDLLPFC*R	ILSDLLPFCR	815	A2VEC9	SSPO_HUMAN	SSTSGSWAPEC*R	SSTSGSWAPECR	4198
8	16704.16704.3	2461.43	3+	1	2461.38	0.0593	6.5	Q92888	ARHG1_HUMAN	ISSRFC*SR	ISSRFCSR	516	P78509	RELN_HUMAN	TSGITC*IK	TSGITCIK	1521
4	15573.15573.4	2829.65	4+	1	2829.52	0.1219	4	Q92888	ARHG1_HUMAN	FC*AFVQEAESRPR	FCAFVQEAESRPR	537	P78509	RELN_HUMAN	ISVGC*K	ISVGCK	2763
4	13723.13723.4	2829.65	4+	1	2829.52	0.1311	8.7	Q92888	ARHG1_HUMAN	FC*AFVQEAESRPR	FCAFVQEAESRPR	537	P78509	RELN_HUMAN	ISVGC*K	ISVGCK	2763
11	13274.13274.3	2364.38	3+	1	2364.31	0.0714	6.7	Q92888	ARHG1_HUMAN	ISSRFC*SR	ISSRFCSR	516	O94906	PRP6_HUMAN	AVAHC*PK	AVAHCPK	604
9	19336.19336.4	2310.37	4+	1	2310.12	0.2541	2.5	Q92888	ARHG1_HUMAN	VELAAECC*R	VELAAECCR	595	O94906	PRP6_HUMAN	C*ESAEPR	CESAEPR	901
5	15400.15400.3	2221.25	3+	1	2221.21	0.04	3.1	Q92888	ARHG1_HUMAN	ILSDLLPFC*R	ILSDLLPFCR	815	Q9HCM2	PLXA4_HUMAN	C*TNPR	CTNPR	855
7	678.678.3	2506.29	3+	1	2506.5	-0.2099	3.7	Q92888	ARHG1_HUMAN	ILSDLLPFC*R	ILSDLLPFCR	815	O95613	PCNT_HUMAN	LC*VALK	LCVALK	2705
17	11252.11252.3	1792.07	3+	1	1791.95	0.1175	5.1	Q92888	ARHG1_HUMAN	ISSRFC*SR	ISSRFCSR	516	P49023	PAXI_HUMAN	LFC*	LFC	591
3	12684.12684.4	3284.83	4+	1	3284.67	0.1604	2.3	Q92888	ARHG1_HUMAN	ISSRFC*SR	ISSRFCSR	516	Q96JN8	NEUL4_HUMAN	HNC*RSEFNDAIVISNR	HNCRSEFNDAIVISNR	741
13	9439.9439.4	2994.99	4+	1	2994.7	0.2894	6.1	Q92888	ARHG1_HUMAN	ILSDLLPFC*R	ILSDLLPFCR	815	Q96JN8	NEUL4_HUMAN	LNFPASAC*ALK	LNFPASACALK	1208
2	9789.9789.3	2801.47	3+	1	2801.51	-0.0377	16.7	Q92888	ARHG1_HUMAN	ILSDLLPFC*R	ILSDLLPFCR	815	Q8WXI7	MUC16_HUMAN	SSLGARYTGC*R	SSLGARYTGCR	13976
1	5539.5539.3	2801.64	3+	1	2801.51	0.1294	7.5	Q92888	ARHG1_HUMAN	ILSDLLPFC*R	ILSDLLPFCR	815	Q8WXI7	MUC16_HUMAN	SSLGARYTGC*R	SSLGARYTGCR	13976
6	267.267.3	2250.07	3+	1	2250.24	-0.1698	2.9	Q92888	ARHG1_HUMAN	ILSDLLPFC*R	ILSDLLPFCR	815	Q9NZR2	LRP1B_HUMAN	GGNIC*R	GGNICR	3674
6	2751.2751.3	2250.26	3+	1	2250.24	0.0216	2.1	Q92888	ARHG1_HUMAN	ILSDLLPFC*R	ILSDLLPFCR	815	Q9NZR2	LRP1B_HUMAN	GGNIC*R	GGNICR	3674
4	14861.14861.3	2325.3	3+	1	2325.19	0.115	7	Q92888	ARHG1_HUMAN	ILSDLLPFC*R	ILSDLLPFCR	815	Q9NZR2	LRP1B_HUMAN	DC*EDGR	DCEDGR	2707
3	12462.12462.4	2898.68	4+	1	2898.51	0.175	1.9	Q92888	ARHG1_HUMAN	QLEELEEEFC*R	QLEELEEEFCR	892	Q9NZR2	LRP1B_HUMAN	PQTC*TLK	PQTCTLK	3515
1	6880.6880.4	2383.46	4+	1	2383.26	0.1973	5.7	Q92888	ARHG1_HUMAN	ILSDLLPFC*R	ILSDLLPFCR	815	Q9NZR2	LRP1B_HUMAN	VNCSC*R	VNCSCR	2491
5	4626.4626.4	2898.73	4+	1	2898.51	0.2238	11.1	Q92888	ARHG1_HUMAN	QLEELEEEFC*R	QLEELEEEFCR	892	Q9NZR2	LRP1B_HUMAN	PQTC*TLK	PQTCTLK	3515
1	10841.10841.3	2203.18	3+	1	2203.23	-0.0445	1.3	Q92888	ARHG1_HUMAN	ISSRFC*SR	ISSRFCSR	516	P05107	ITB2_HUMAN	GRTC*K	GRTCK	662
1	19911.19911.3	2842.62	3+	1	2842.52	0.0937	5.6	Q92888	ARHG1_HUMAN	ISSRFC*SR	ISSRFCSR	516	P06756	ITAV_HUMAN	QVVC*DLGNPMK	QVVCDLGNPMK	711
18	15285.15285.4	2894.56	4+	1	2894.55	0.0104	6.3	Q92888	ARHG1_HUMAN	ISSRFC*SR	ISSRFCSR	516	Q7Z2Y8	GVIN1_HUMAN	C*TQGAYMQLLK	CTQGAYMQLLK	1514
6	17361.17361.4	2644.64	4+	1	2644.47	0.1692	6.1	Q92888	ARHG1_HUMAN	ILSDLLPFC*R	ILSDLLPFCR	815	Q9NYC9	DYH9_HUMAN	SC*GNIYK	SCGNIYK	1905
3	16082.16082.4	2837.53	4+	1	2837.54	-0.0111	5.5	Q92888	ARHG1_HUMAN	ILSDLLPFC*R	ILSDLLPFCR	815	Q9BZ29	DOCK9_HUMAN	QGGVEEQC*K	QGGVEEQCK	1916
3	14117.14117.4	2837.58	4+	1	2837.54	0.0457	3.6	Q92888	ARHG1_HUMAN	ILSDLLPFC*R	ILSDLLPFCR	815	Q9BZ29	DOCK9_HUMAN	QGGVEEQC*K	QGGVEEQCK	1916
12	8860.8860.3	2326.33	3+	1	2326.14	0.1953	1.3	Q92888	ARHG1_HUMAN	VELAAECC*R	VELAAECCR	595	O95180	CAC1H_HUMAN	WGQASC*R	WGQASCR	2256
5	13954.13954.4	2610.62	4+	1	2610.4	0.2178	7.5	Q92888	ARHG1_HUMAN	ILSDLLPFC*R	ILSDLLPFCR	815	O95180	CAC1H_HUMAN	DTLREC*SR	DTLRECSR	1821
10	16959.16959.4	2326.37	4+	1	2326.14	0.2295	5.2	Q92888	ARHG1_HUMAN	VELAAECC*R	VELAAECCR	595	O95180	CAC1H_HUMAN	WGQASC*R	WGQASCR	2256
8	15905.15905.4	2310.37	4+	1	2310.22	0.1499	2.6	Q92888	ARHG1_HUMAN	VELAAECC*R	VELAAECCR	595	Q9UJX5	APC4_HUMAN	MC*ILRR	MCILRR	599
13	15286.15286.4	3658.99	4+	1	3658.99	0.0042	1.7	Q92888	ARHG1_HUMAN	LRPLLSQLGGNSVPQPGC*T	LRPLLSQLGGNSVPQPGCT	911	Q86UK0	ABCAC_HUMAN	ERFGC*AEVK	ERFGCAEVK	1300
16	8927.8927.4	2796.61	4+	1	2796.45	0.1564	4.6	Q92945	FUBP2_HUMAN	IQQDSGC*K	IQQDSGCK	176	Q9Y6M5	ZNT1_HUMAN	SSVVPCELAC*R	SSVVPCELACR	437
3	5420.5420.4	2138.31	4+	1	2138.15	0.156	4.2	Q92945	FUBP2_HUMAN	IQQDSGC*K	IQQDSGCK	176	Q14258	TRI25_HUMAN	QC*IGR	QCIGR	351
12	3860.3860.3	2740.52	3+	1	2740.39	0.1339	4.3	Q92945	FUBP2_HUMAN	IAHIMGPPDRC*EHAAR	IAHIMGPPDRCEHAAR	379	O15533	TPSN_HUMAN	YAC*R	YACR	382
9	11360.11360.3	2752.45	3+	1	2752.46	-0.0091	5.7	Q92945	FUBP2_HUMAN	C*EHAAR	CEHAAR	379	Q8WZ42	TITIN_HUMAN	LVIHDC*TPEDIK	LVIHDCTPEDIK	13273
8	12245.12245.3	1984.23	3+	1	1984.04	0.182	1.9	Q92945	FUBP2_HUMAN	IQQDSGC*K	IQQDSGCK	176	Q8WZ42	TITIN_HUMAN	GSC*R	GSCR	16855
7	13145.13145.3	2848.58	3+	1	2848.51	0.0625	8.8	Q92945	FUBP2_HUMAN	IQQDSGC*K	IQQDSGCK	176	Q9UPZ6	THS7A_HUMAN	C*PESLRPETVR	CPESLRPETVR	752
6	4664.4664.2	1837.01	2+	1	1837.05	-0.0404	1.3	Q92945	FUBP2_HUMAN	C*GLVIGR	CGLVIGR	436	Q8WWQ8	STAB2_HUMAN	ADC*K	ADCK	1488
12	9672.9672.4	2405.31	4+	1	2405.25	0.0541	1.6	Q92945	FUBP2_HUMAN	C*EHAAR	CEHAAR	379	A2VEC9	SSPO_HUMAN	SRSC*SSPPSK	SRSCSSPPSK	4033
10	16351.16351.3	3026.41	3+	1	3026.66	-0.246	8	Q92945	FUBP2_HUMAN	C*EHAAR	CEHAAR	379	Q6R2W3	SCND3_HUMAN	NYIVNKC*GLEFK	NYIVNKCGLEFK	958
14	13537.13537.4	3141.74	4+	1	3141.74	-0.0013	6.9	Q92945	FUBP2_HUMAN	IQQDSGC*K	IQQDSGCK	176	Q9UBT2	SAE2_HUMAN	IDQC*RTIFLNK	IDQCRTIFLNK	413
18	10940.10940.2	1877.92	2+	1	1878.12	-0.1909	2	Q92945	FUBP2_HUMAN	C*GLVIGR	CGLVIGR	436	P78509	RELN_HUMAN	LGC*GK	LGCGK	2234
7	15944.15944.4	3053.77	4+	1	3053.62	0.1439	8.9	Q92945	FUBP2_HUMAN	IQQDSGC*K	IQQDSGCK	176	P46060	RAGP1_HUMAN	QVEVINFGDC*LVR	QVEVINFGDCLVR	274
6	16665.16665.4	3494.02	4+	1	3493.79	0.2303	2.7	Q92945	FUBP2_HUMAN	IQQDSGC*K	IQQDSGCK	176	Q8IWE5	PKHM2_HUMAN	VIDQLNGQLDPSTWC*SR	VIDQLNGQLDPSTWCSR	427
10	10591.10591.3	2480.37	3+	1	2480.42	-0.0519	1.8	Q92945	FUBP2_HUMAN	C*GLVIGR	CGLVIGR	436	P08F94	PKHD1_HUMAN	GLSMC*GTLGLK	GLSMCGTLGLK	2247
4	12210.12210.4	3792.06	4+	1	3792.04	0.0236	5.1	Q92945	FUBP2_HUMAN	C*EHAARIINDLLQSLR	CEHAARIINDLLQSLR	379	P08F94	PKHD1_HUMAN	NIQIQPDVSC*RGR	NIQIQPDVSCRGR	2965
18	4106.4106.3	2047.23	3+	1	2047.26	-0.0338	1.3	Q92945	FUBP2_HUMAN	C*GLVIGR	CGLVIGR	436	O95613	PCNT_HUMAN	LC*VALK	LCVALK	2705
3	2314.2314.4	3541.64	4+	1	3541.85	-0.2135	4.8	Q92945	FUBP2_HUMAN	VQQAC*EMVMDILR	VQQACEMVMDILR	296	Q9BW27	NUP85_HUMAN	QMTEQVRSIC*K	QMTEQVRSICK	470
13	1133.1133.4	2855.54	4+	1	2855.54	0.0031	8.3	Q92945	FUBP2_HUMAN	IQQDSGC*K	IQQDSGCK	176	Q12769	NU160_HUMAN	ALQIFC*RGTER	ALQIFCRGTER	480
13	2503.2503.3	2213.32	3+	1	2213.23	0.0979	2.1	Q92945	FUBP2_HUMAN	IQQDSGC*K	IQQDSGCK	176	Q12769	NU160_HUMAN	FLIC*R	FLICR	731
1	1681.1681.3	2305.06	3+	1	2305.3	-0.2385	5.3	Q92945	FUBP2_HUMAN	IQQDSGC*K	IQQDSGCK	176	Q92542	NICA_HUMAN	LPRC*VR	LPRCVR	620
10	529.529.4	2491.28	4+	1	2491.34	-0.0571	5.7	Q92945	FUBP2_HUMAN	IQQDSGC*K	IQQDSGCK	176	Q14566	MCM6_HUMAN	NPVC*ANRR	NPVCANRR	185
2	336.336.4	2214.15	4+	1	2214.15	-0.0041	4.9	Q92945	FUBP2_HUMAN	IQQDSGC*K	IQQDSGCK	176	Q9NZR2	LRP1B_HUMAN	PC*YNR	PCYNR	2559
15	9884.9884.4	2813.6	4+	1	2813.58	0.0241	2.7	Q92945	FUBP2_HUMAN	C*GLVIGR	CGLVIGR	436	Q96Q89	KI20B_HUMAN	ALSELTQGVTC*YK	ALSELTQGVTCYK	1158
3	11235.11235.4	2776.7	4+	1	2776.49	0.2133	7.7	Q92945	FUBP2_HUMAN	C*GLVIGR	CGLVIGR	436	Q9NYC9	DYH9_HUMAN	FYEVFC*DVEPK	FYEVFCDVEPK	3280
4	5119.5119.3	2198.4	3+	1	2198.16	0.2407	2.9	Q92945	FUBP2_HUMAN	IQQDSGC*K	IQQDSGCK	176	P55265	DSRAD_HUMAN	AICC*R	AICCR	1082
7	3023.3023.3	2826.67	3+	1	2826.5	0.1644	7.5	Q92945	FUBP2_HUMAN	IQQDSGC*K	IQQDSGCK	176	A5YKK6	CNOT1_HUMAN	IAMTTC*EQIVR	IAMTTCEQIVR	1420
14	1843.1843.4	2222.24	4+	1	2222.13	0.111	5.6	Q92945	FUBP2_HUMAN	IQQDSGC*K	IQQDSGCK	176	P51959	CCNG1_HUMAN	ACHC*R	ACHCR	191
17	10732.10732.3	2235.35	3+	1	2235.25	0.0905	5.3	Q92945	FUBP2_HUMAN	C*GLVIGR	CGLVIGR	436	Q12797	ASPH_HUMAN	RNENAC*K	RNENACK	641
15	8597.8597.3	2197.23	3+	1	2197.15	0.0717	4.2	Q92945	FUBP2_HUMAN	C*GLVIGR	CGLVIGR	436	Q96Q42	ALS2_HUMAN	AVFDEC*WR	AVFDECWR	1300
13	14420.14420.4	2456.38	4+	1	2456.29	0.0968	1	Q92945	FUBP2_HUMAN	IQQDSGC*K	IQQDSGCK	176	O75077	ADA23_HUMAN	GGGAC*LFNR	GGGACLFNR	491
11	12055.12055.4	2709.53	4+	1	2709.45	0.0869	9.2	Q92973	TNPO1_HUMAN	ALVRSITC*WTLSR	ALVRSITCWTLSR	467	A2VEC9	SSPO_HUMAN	SC*TDPAR	SCTDPAR	3898
3	16165.16165.4	2854.83	4+	1	2854.54	0.289	5.6	Q92973	TNPO1_HUMAN	C*VNLVQK	CVNLVQK	620	A2VEC9	SSPO_HUMAN	QRQC*HSPQNGGR	QRQCHSPQNGGR	1777
15	10863.10863.4	2775.6	4+	1	2775.53	0.0617	4.1	Q92973	TNPO1_HUMAN	C*VNLVQK	CVNLVQK	620	Q32P28	P3H1_HUMAN	TVTAEVQPQC*GR	TVTAEVQPQCGR	645
2	13930.13930.3	1979.19	3+	1	1979.16	0.0245	5.1	Q92973	TNPO1_HUMAN	C*VNLVQK	CVNLVQK	620	Q9H1H9	KI13A_HUMAN	LTC*R	LTCR	871
1	13171.13171.3	2496.34	3+	1	2496.5	-0.1578	9.6	Q92973	TNPO1_HUMAN	C*VNLVQK	CVNLVQK	620	A0FGR8	ESYT2_HUMAN	LIVVVHAC*R	LIVVVHACR	810
6	1417.1417.3	3103.5	3+	1	3103.73	-0.232	6.3	Q92973	TNPO1_HUMAN	SEC*LNNIGDSSPLIR	SECLNNIGDSSPLIR	103	Q9BPX3	CND3_HUMAN	VC*LLINK	VCLLINK	119
5	14829.14829.4	3000.7	4+	1	3000.73	-0.0316	7.4	Q92973	TNPO1_HUMAN	ALVRSITC*WTLSR	ALVRSITCWTLSR	467	Q8TCG1	CIP2A_HUMAN	C*LTPHLK	CLTPHLK	583
5	4615.4615.4	2611.56	4+	1	2611.51	0.0498	1.8	Q92973	TNPO1_HUMAN	C*VNLVQK	CVNLVQK	620	Q8TCG1	CIP2A_HUMAN	LIAQHRC*QR	LIAQHRCQR	663
11	13027.13027.4	3279.02	4+	1	3278.8	0.2227	5.6	Q969V3	NCLN_HUMAN	RC*VLMR	RCVLMR	84	Q9BTW9	TBCD_HUMAN	LCDLLGVPRPQLVPQPGAC*	LCDLLGVPRPQLVPQPGAC	1192
10	18351.18351.3	2872.6	3+	1	2872.44	0.1604	3.6	Q969V3	NCLN_HUMAN	RC*VLMR	RCVLMR	84	A2VEC9	SSPO_HUMAN	AGGWGPWGPWSHC*SR	AGGWGPWGPWSHCSR	3265
8	11197.11197.3	2796.5	3+	1	2796.5	0.0041	3.8	Q96A33	CCD47_HUMAN	VCC*EGMLIQLR	VCCEGMLIQLR	215	Q15047	SETB1_HUMAN	C*LDDIAK	CLDDIAK	819
3	2972.2972.4	3293.9	4+	1	3293.87	0.0317	7.1	Q96A33	CCD47_HUMAN	VCC*EGMLIQLR	VCCEGMLIQLR	215	P53992	SC24C_HUMAN	LLPVYLNC*VLK	LLPVYLNCVLK	910
5	3912.3912.4	2607.59	4+	1	2607.43	0.1527	4.2	Q96AE4	FUBP1_HUMAN	IQQESGC*K	IQQESGCK	132	A6NCI4	VWA3A_HUMAN	WALNLRC*R	WALNLRCR	583
1	1572.1572.3	2165.99	3+	1	2166.15	-0.1586	8.2	Q96AE4	FUBP1_HUMAN	IQQESGC*K	IQQESGCK	132	Q9HCM2	PLXA4_HUMAN	C*TNPR	CTNPR	855
1	19730.19730.3	2166.19	3+	1	2166.15	0.0442	2.5	Q96AE4	FUBP1_HUMAN	IQQESGC*K	IQQESGCK	132	Q9HCM2	PLXA4_HUMAN	C*TNPR	CTNPR	855
16	7482.7482.3	2457.41	3+	1	2457.3	0.1109	6.2	Q96AE4	FUBP1_HUMAN	IQQESGC*K	IQQESGCK	132	Q8NGK4	O52K1_HUMAN	RFHYC*R	RFHYCR	171
5	1433.1433.4	2607.36	4+	1	2607.43	-0.0683	5	Q96AE4	FUBP1_HUMAN	IQQESGC*K	IQQESGCK	132	Q99567	NUP88_HUMAN	DPKC*PSR	DPKCPSR	401
4	15537.15537.4	2607.49	4+	1	2607.43	0.0605	1.9	Q96AE4	FUBP1_HUMAN	IQQESGC*K	IQQESGCK	132	Q99567	NUP88_HUMAN	DPKC*PSR	DPKCPSR	401
8	14011.14011.4	2607.53	4+	1	2607.43	0.1061	4.2	Q96AE4	FUBP1_HUMAN	IQQESGC*K	IQQESGCK	132	Q99567	NUP88_HUMAN	DPKC*PSR	DPKCPSR	401
6	18156.18156.4	2607.55	4+	1	2607.43	0.1225	3.8	Q96AE4	FUBP1_HUMAN	IQQESGC*K	IQQESGCK	132	Q99567	NUP88_HUMAN	DPKC*PSR	DPKCPSR	401
6	11682.11682.4	2607.55	4+	1	2607.43	0.1233	2	Q96AE4	FUBP1_HUMAN	IQQESGC*K	IQQESGCK	132	Q99567	NUP88_HUMAN	DPKC*PSR	DPKCPSR	401
5	10099.10099.4	2607.56	4+	1	2607.43	0.1333	4.4	Q96AE4	FUBP1_HUMAN	IQQESGC*K	IQQESGCK	132	Q99567	NUP88_HUMAN	DPKC*PSR	DPKCPSR	401
8	9459.9459.4	3251.76	4+	1	3251.83	-0.0621	4.8	Q96AE4	FUBP1_HUMAN	GGEQISRIQQESGC*K	GGEQISRIQQESGCK	132	Q9H1H9	KI13A_HUMAN	LTC*RVK	LTCRVK	871
12	3228.3228.4	3656.91	4+	1	3656.9	0.0142	5.6	Q96AE4	FUBP1_HUMAN	GGEQISRIQQESGC*K	GGEQISRIQQESGCK	132	P43304	GPDM_HUMAN	NYLSC*DVEVRR	NYLSCDVEVRR	385
14	10281.10281.4	2759.45	4+	1	2759.47	-0.0174	3.1	Q96AE4	FUBP1_HUMAN	IQQESGC*K	IQQESGCK	132	P01024	CO3_HUMAN	AELQC*PQPAAR	AELQCPQPAAR	662
15	397.397.3	2989.48	3+	1	2989.68	-0.1982	6	Q96AE4	FUBP1_HUMAN	IQQESGC*K	IQQESGCK	132	A5YKK6	CNOT1_HUMAN	C*PSILGGLAPEK	CPSILGGLAPEK	624
17	10899.10899.4	3587.87	4+	1	3587.96	-0.0914	4.5	Q96AE4	FUBP1_HUMAN	GGEQISRIQQESGC*K	GGEQISRIQQESGCK	132	Q9BYV9	BACH2_HUMAN	PNTSC*PVPIK	PNTSCPVPIK	500
3	4726.4726.3	2050.27	3+	1	2050.13	0.1449	4.9	Q96AE4	FUBP1_HUMAN	IQQESGC*K	IQQESGCK	132	Q9BYV9	BACH2_HUMAN	VC*PR	VCPR	507
9	14452.14452.4	2861.58	4+	1	2861.49	0.0923	2	Q96AG4	LRC59_HUMAN	VAGDC*LDEK	VAGDCLDEK	131	Q6GPH4	XAF1_HUMAN	MLAQHRDVC*R	MLAQHRDVCR	131
6	3980.3980.3	3195.92	3+	1	3195.7	0.2202	2.7	Q96AG4	LRC59_HUMAN	VAGDC*LDEK	VAGDCLDEK	131	Q6GPH4	XAF1_HUMAN	DVC*RSEQAQLGK	DVCRSEQAQLGK	131
13	15255.15255.3	2549.4	3+	1	2549.45	-0.045	3.2	Q96AG4	LRC59_HUMAN	VAGDC*LDEK	VAGDCLDEK	131	Q8WZ42	TITIN_HUMAN	AC*RPIK	ACRPIK	18725
16	12349.12349.3	2222.17	3+	1	2222.24	-0.0719	1.8	Q96AG4	LRC59_HUMAN	VAGDC*LDEK	VAGDCLDEK	131	Q9UPZ6	THS7A_HUMAN	VIC*VR	VICVR	739
14	4389.4389.3	2578.25	3+	1	2578.37	-0.1159	2.3	Q96AG4	LRC59_HUMAN	VAGDC*LDEK	VAGDCLDEK	131	A2VEC9	SSPO_HUMAN	LC*LDPATGR	LCLDPATGR	4582
18	13501.13501.3	2503.31	3+	1	2503.39	-0.0846	7.6	Q96AG4	LRC59_HUMAN	ATILDLSC*NK	ATILDLSCNK	48	Q9UI33	SCNBA_HUMAN	AFC*FVR	AFCFVR	844
12	13773.13773.4	3006.46	4+	1	3006.52	-0.0604	4.1	Q96AG4	LRC59_HUMAN	VAGDC*LDEK	VAGDCLDEK	131	Q7Z6I6	RHG30_HUMAN	TSPC*SMISAHSPR	TSPCSMISAHSPR	1036
5	9899.9899.4	2958.45	4+	1	2958.66	-0.2094	2.8	Q96AG4	LRC59_HUMAN	ATILDLSC*NK	ATILDLSCNK	48	P46060	RAGP1_HUMAN	ILAAALTEC*HR	ILAAALTECHR	169
13	12096.12096.4	2594.43	4+	1	2594.53	-0.0986	3.1	Q96AG4	LRC59_HUMAN	ATILDLSC*NK	ATILDLSCNK	48	Q16512	PKN1_HUMAN	GLC*ALK	GLCALK	442
18	2068.2068.3	2487.24	3+	1	2487.34	-0.1036	5	Q96AG4	LRC59_HUMAN	ATILDLSC*NK	ATILDLSCNK	48	P08F94	PKHD1_HUMAN	GYDC*IR	GYDCIR	1721
18	14813.14813.3	2487.33	3+	1	2487.34	-0.0142	4.7	Q96AG4	LRC59_HUMAN	ATILDLSC*NK	ATILDLSCNK	48	P08F94	PKHD1_HUMAN	GYDC*IR	GYDCIR	1721
1	14887.14887.4	3035.7	4+	1	3035.68	0.0225	7.3	Q96AG4	LRC59_HUMAN	LTTLPSDFC*GLTHLVK	LTTLPSDFCGLTHLVK	59	O95613	PCNT_HUMAN	C*SLER	CSLER	2859
1	14995.14995.3	2842.65	3+	1	2842.5	0.1505	2.1	Q96AG4	LRC59_HUMAN	VAGDC*LDEK	VAGDCLDEK	131	Q9NZR2	LRP1B_HUMAN	QLC*LYRGNSR	QLCLYRGNSR	2158
13	14072.14072.4	3144.82	4+	1	3144.96	-0.1334	5.3	Q96AG4	LRC59_HUMAN	LLLLLLLFGVAGGLVAC*R	LLLLLLLFGVAGGLVACR	266	Q9H1H9	KI13A_HUMAN	KLTC*R	KLTCR	871
15	12757.12757.4	3250.07	4+	1	3249.78	0.2907	6	Q96AG4	LRC59_HUMAN	LTTLPSDFC*GLTHLVK	LTTLPSDFCGLTHLVK	59	Q8TDY8	IGDC4_HUMAN	C*VATNSAR	CVATNSAR	212
13	10425.10425.3	2296.04	3+	1	2296.25	-0.2044	10.1	Q96AG4	LRC59_HUMAN	ATILDLSC*NK	ATILDLSCNK	48	O75146	HIP1R_HUMAN	EC*GAR	ECGAR	728
15	13995.13995.3	2952.54	3+	1	2952.54	0.0034	3.5	Q96AG4	LRC59_HUMAN	VAGDCLDEKQC*K	VAGDCLDEKQCK	137	Q7Z2Y8	GVIN1_HUMAN	HC*TGSR	HCTGSR	1084
12	9213.9213.3	2508.35	3+	1	2508.33	0.0205	5.6	Q96AG4	LRC59_HUMAN	VAGDC*LDEK	VAGDCLDEK	131	Q5RKV6	EXOS6_HUMAN	LGLEGC*QR	LGLEGCQR	248
6	1884.1884.4	2196.04	4+	1	2196.15	-0.1098	2.4	Q96AG4	LRC59_HUMAN	VAGDC*LDEK	VAGDCLDEK	131	Q8IYI6	EXOC8_HUMAN	VEGC*R	VEGCR	172
11	11169.11169.3	2633.4	3+	1	2633.35	0.0497	1.2	Q96AG4	LRC59_HUMAN	VAGDC*LDEK	VAGDCLDEK	131	P55265	DSRAD_HUMAN	TMSC*SDK	TMSCSDK	1036
11	13590.13590.3	2230.21	3+	1	2230.18	0.0311	6.8	Q96AG4	LRC59_HUMAN	VAGDC*LDEK	VAGDCLDEK	131	Q9NY93	DDX56_HUMAN	YRC*R	YRCR	430
8	9449.9449.3	2285.37	3+	1	2285.2	0.1782	3.4	Q96AG4	LRC59_HUMAN	VAGDC*LDEK	VAGDCLDEK	131	Q9NY93	DDX56_HUMAN	LSSSC*R	LSSSCR	518
11	5900.5900.4	2285.39	4+	1	2285.2	0.1929	3.7	Q96AG4	LRC59_HUMAN	VAGDC*LDEK	VAGDCLDEK	131	Q9NY93	DDX56_HUMAN	LSSSC*R	LSSSCR	518
10	10769.10769.3	2761.53	3+	1	2761.5	0.034	3.2	Q96AG4	LRC59_HUMAN	ATILDLSC*NK	ATILDLSCNK	48	P50416	CPT1A_HUMAN	C*RQAYFGR	CRQAYFGR	394
3	3620.3620.4	2565.63	4+	1	2565.35	0.2785	1.7	Q96AG4	LRC59_HUMAN	ATILDLSC*NK	ATILDLSCNK	48	Q8IX12	CCAR1_HUMAN	ESC*FYR	ESCFYR	974
10	5071.5071.4	2827.64	4+	1	2827.53	0.1132	2.6	Q96AG4	LRC59_HUMAN	ATILDLSC*NK	ATILDLSCNK	48	Q12797	ASPH_HUMAN	FPETTGC*RR	FPETTGCRR	660
8	10707.10707.4	2526.52	4+	1	2526.31	0.2038	3.6	Q96AG4	LRC59_HUMAN	VAGDC*LDEK	VAGDCLDEK	131	Q12774	ARHG5_HUMAN	RETSC*AAR	RETSCAAR	548
13	12243.12243.4	2838.65	4+	1	2838.59	0.0601	12	Q96AG4	LRC59_HUMAN	ATILDLSC*NK	ATILDLSCNK	48	Q9UJX5	APC4_HUMAN	VSC*VLSSNLR	VSCVLSSNLR	732
1	19888.19888.3	2634.61	3+	1	2634.52	0.0978	4.5	Q96AG4	LRC59_HUMAN	ATILDLSC*NK	ATILDLSCNK	48	Q9H1A4	APC1_HUMAN	LLQLC*QR	LLQLCQR	1074
16	9147.9147.4	3486.91	4+	1	3487.1	-0.1865	3.6	Q96AG4	LRC59_HUMAN	LLLLLLLFGVAGGLVAC*R	LLLLLLLFGVAGGLVACR	266	P0C6C1	AN34C_HUMAN	PSC*SLASGLK	PSCSLASGLK	485
1	15761.15761.3	3294.86	3+	1	3294.64	0.2211	5	Q96C19	EFHD2_HUMAN	AAAGELQEDSGLC*VLAR	AAAGELQEDSGLCVLAR	172	O15375	MOT6_HUMAN	SPEIMC*QSSR	SPEIMCQSSR	456
14	12813.12813.4	2675.53	4+	1	2675.37	0.1633	1.2	Q96CW1	AP2M1_HUMAN	MC*DVMAAYFGK	MCDVMAAYFGK	86	Q8WZ42	TITIN_HUMAN	LVC*HER	LVCHER	6214
15	1133.1133.3	3096.53	3+	1	3096.67	-0.1383	5.9	Q96CW1	AP2M1_HUMAN	MC*DVMAAYFGK	MCDVMAAYFGK	86	Q06190	P2R3A_HUMAN	MC*LDILLK	MCLDILLK	232
5	4664.4664.3	2452.36	3+	1	2452.18	0.1844	4.6	Q96CW1	AP2M1_HUMAN	SGIYETRC*	SGIYETRC	435	Q96RS6	NUDC1_HUMAN	EMPCFC*LR	EMPCFCLR	456
7	11676.11676.4	3648.83	4+	1	3648.91	-0.0829	9.2	Q96CW1	AP2M1_HUMAN	IPTPLNTSGVQVIC*MK	IPTPLNTSGVQVICMK	337	Q9NZR2	LRP1B_HUMAN	CIPMDLQC*DR	CIPMDLQCDR	3781
9	15480.15480.4	2862.59	4+	1	2862.54	0.0575	8.5	Q96CW1	AP2M1_HUMAN	SYLSGMPEC*K	SYLSGMPECK	212	Q9NZR2	LRP1B_HUMAN	C*KPGFQR	CKPGFQR	3829
9	17779.17779.4	2862.62	4+	1	2862.54	0.0791	7.9	Q96CW1	AP2M1_HUMAN	SYLSGMPEC*K	SYLSGMPECK	212	Q9NZR2	LRP1B_HUMAN	C*KPGFQR	CKPGFQR	3829
12	3261.3261.4	3096.8	4+	1	3096.64	0.1645	7	Q96CW1	AP2M1_HUMAN	MC*DVMAAYFGK	MCDVMAAYFGK	86	Q06265	EXOS9_HUMAN	DQVLRC*SK	DQVLRCSK	250
2	13344.13344.4	3252.83	4+	1	3252.64	0.1909	1.6	Q96CW1	AP2M1_HUMAN	MC*DVMAAYFGK	MCDVMAAYFGK	86	Q96M86	DNHD1_HUMAN	LESC*EAQLWVR	LESCEAQLWVR	1378
5	16571.16571.3	1875.14	3+	1	1874.97	0.1614	1.9	Q96CW1	AP2M1_HUMAN	SGIYETRC*	SGIYETRC	435	Q9BPX3	CND3_HUMAN	TC*LR	TCLR	883
5	15913.15913.3	1875.14	3+	1	1874.97	0.1638	4.5	Q96CW1	AP2M1_HUMAN	SGIYETRC*	SGIYETRC	435	Q9BPX3	CND3_HUMAN	TC*LR	TCLR	883
8	10864.10864.4	3193.56	4+	1	3193.72	-0.156	2.4	Q96DV4	RM38_HUMAN	AALCEC*RR	AALCECRR	13	Q96NB3	ZN830_HUMAN	LGQLSCALC*NTPVK	LGQLSCALCNTPVK	56
5	12956.12956.4	2556.48	4+	1	2556.32	0.1623	3.1	Q96DV4	RM38_HUMAN	TC*GPYHK	TCGPYHK	143	P35968	VGFR2_HUMAN	IDEEFC*RR	IDEEFCRR	1116
10	18598.18598.4	3348.8	4+	1	3348.85	-0.0565	2.8	Q96DV4	RM38_HUMAN	VAEGQVTC*PYLPPFPAR	VAEGQVTCPYLPPFPAR	252	Q8WZ42	TITIN_HUMAN	C*SALLSVK	CSALLSVK	5496
10	10552.10552.3	2011.13	3+	1	2011.1	0.0307	1.2	Q96DV4	RM38_HUMAN	AALCEC*R	AALCECR	13	Q8WZ42	TITIN_HUMAN	C*AVAK	CAVAK	27351
13	3556.3556.4	3437.86	4+	1	3437.83	0.0338	3.1	Q96DV4	RM38_HUMAN	VAEGQVTC*PYLPPFPAR	VAEGQVTCPYLPPFPAR	252	Q8WZ42	TITIN_HUMAN	C*NITTTEK	CNITTTEK	8841
13	13388.13388.4	3296.02	4+	1	3295.73	0.2968	12.5	Q96DV4	RM38_HUMAN	AEWERTC*GPYHK	AEWERTCGPYHK	143	Q8WZ42	TITIN_HUMAN	GDATQLAC*K	GDATQLACK	5248
15	8563.8563.4	2987.72	4+	1	2987.68	0.0442	4.4	Q96DV4	RM38_HUMAN	AALCEC*R	AALCECR	13	Q9UPZ6	THS7A_HUMAN	VIC*VRVNVGQVGPK	VICVRVNVGQVGPK	739
8	3398.3398.4	2281.35	4+	1	2281.19	0.1674	1.5	Q96DV4	RM38_HUMAN	AALCEC*RR	AALCECRR	13	P02549	SPTA1_HUMAN	QESLVC*R	QESLVCR	773
18	3423.3423.4	2970.66	4+	1	2970.54	0.1154	1.7	Q96DV4	RM38_HUMAN	TC*GPYHK	TCGPYHK	143	Q9HCE7	SMUF1_HUMAN	LLTAVEETC*GFAVE	LLTAVEETCGFAVE	752
14	9095.9095.4	2970.66	4+	1	2970.54	0.121	1.4	Q96DV4	RM38_HUMAN	TC*GPYHK	TCGPYHK	143	Q9HCE7	SMUF1_HUMAN	LLTAVEETC*GFAVE	LLTAVEETCGFAVE	752
16	11723.11723.4	2970.68	4+	1	2970.54	0.1366	6.7	Q96DV4	RM38_HUMAN	TC*GPYHK	TCGPYHK	143	Q9HCE7	SMUF1_HUMAN	LLTAVEETC*GFAVE	LLTAVEETCGFAVE	752
4	13513.13513.4	2970.7	4+	1	2970.54	0.1526	4.7	Q96DV4	RM38_HUMAN	TC*GPYHK	TCGPYHK	143	Q9HCE7	SMUF1_HUMAN	LLTAVEETC*GFAVE	LLTAVEETCGFAVE	752
9	14829.14829.2	1920.11	2+	1	1919.95	0.1583	2.7	Q96DV4	RM38_HUMAN	AALCEC*RR	AALCECRR	13	Q9UI33	SCNBA_HUMAN	VHC*D	VHCD	1790
9	4455.4455.4	3711.32	4+	1	3711.07	0.2522	1.6	Q96DV4	RM38_HUMAN	TC*GPYHK	TCGPYHK	143	O75694	NU155_HUMAN	DKELTGALIASLINC*YIR	DKELTGALIASLINCYIR	844
1	1751.1751.2	1944.09	2+	1	1943.97	0.123	1.8	Q96DV4	RM38_HUMAN	AALCEC*R	AALCECR	13	Q02643	GHRHR_HUMAN	VLTSMC*	VLTSMC	423
7	1424.1424.4	3387.86	4+	1	3387.8	0.0605	1.7	Q96DV4	RM38_HUMAN	VAEGQVTC*PYLPPFPAR	VAEGQVTCPYLPPFPAR	252	Q8N608	DPP10_HUMAN	FFSDC*LK	FFSDCLK	780
1	16529.16529.3	2121.24	3+	1	2121.18	0.0581	1.5	Q96DV4	RM38_HUMAN	TC*GPYHK	TCGPYHK	143	Q96M86	DNHD1_HUMAN	LC*QLR	LCQLR	3827
8	9738.9738.3	2463.35	3+	1	2463.31	0.0382	4.6	Q96DV4	RM38_HUMAN	PSPC*YQLAQR	PSPCYQLAQR	290	Q9NR61	DLL4_HUMAN	ISAIC*SPR	ISAICSPR	659
6	10007.10007.3	2581.44	3+	1	2581.42	0.0139	3.4	Q96DV4	RM38_HUMAN	AALCEC*RR	AALCECRR	13	O75534	CSDE1_HUMAN	RATVEC*VK	RATVECVK	680
6	16566.16566.3	2581.48	3+	1	2581.42	0.0553	5.6	Q96DV4	RM38_HUMAN	AALCEC*RR	AALCECRR	13	O75534	CSDE1_HUMAN	RATVEC*VK	RATVECVK	680
1	11324.11324.3	2538.33	3+	1	2538.37	-0.0395	2.4	Q96DV4	RM38_HUMAN	AALCEC*RR	AALCECRR	13	P13073	COX41_HUMAN	RAISTSVC*VR	RAISTSVCVR	20
17	2603.2603.3	2567.49	3+	1	2567.34	0.1542	7.6	Q96DV4	RM38_HUMAN	TC*GPYHK	TCGPYHK	143	P01024	CO3_HUMAN	LCRDELC*R	LCRDELCR	1511
4	7450.7450.4	2345.35	4+	1	2345.22	0.1228	3	Q96EK6	GNA1_HUMAN	VEDVVVSDEC*R	VEDVVVSDECR	128	Q969J2	ZKSC4_HUMAN	IC*HLR	ICHLR	285
3	2232.2232.3	3055.47	3+	1	3055.55	-0.0786	9.9	Q96EK6	GNA1_HUMAN	PLC*TADLNR	PLCTADLNR	45	Q8NDV7	TNR6A_HUMAN	GPVSSTSDSSTNC*K	GPVSSTSDSSTNCK	225
12	7700.7700.4	2233.29	4+	1	2233.21	0.0824	1.7	Q96EK6	GNA1_HUMAN	PLC*TADLNR	PLCTADLNR	45	Q8WZ42	TITIN_HUMAN	ISC*GGAIR	ISCGGAIR	32472
2	9466.9466.3	2823.66	3+	1	2823.48	0.1768	1.2	Q96EK6	GNA1_HUMAN	GRVEDVVVSDEC*R	GRVEDVVVSDECR	128	Q8WWQ8	STAB2_HUMAN	NAEC*IK	NAECIK	885
1	14480.14480.3	2446.35	3+	1	2446.27	0.0766	3.9	Q96EK6	GNA1_HUMAN	VEDVVVSDEC*R	VEDVVVSDECR	128	Q9Y3M8	STA13_HUMAN	LTHIC*R	LTHICR	1070
1	17372.17372.3	2446.36	3+	1	2446.27	0.0871	2.7	Q96EK6	GNA1_HUMAN	VEDVVVSDEC*R	VEDVVVSDECR	128	Q9Y3M8	STA13_HUMAN	LTHIC*R	LTHICR	1070
2	15673.15673.4	2479.42	4+	1	2479.38	0.0453	5.4	Q96EK6	GNA1_HUMAN	FIHSC*AK	FIHSCAK	113	Q96SB4	SRPK1_HUMAN	RATAAEC*LR	RATAAECLR	647
14	3500.3500.3	2742.66	3+	1	2742.58	0.0768	4.6	Q96EK6	GNA1_HUMAN	KLNC*YK	KLNCYK	150	P02549	SPTA1_HUMAN	ARQESLVC*R	ARQESLVCR	773
5	14128.14128.4	3183.77	4+	1	3183.69	0.0739	10.5	Q96EK6	GNA1_HUMAN	FIHSC*AK	FIHSCAK	113	O43765	SGTA_HUMAN	AIELNPANAVYFC*NR	AIELNPANAVYFCNR	129
3	11398.11398.3	3055.64	3+	1	3055.62	0.0179	8.6	Q96EK6	GNA1_HUMAN	VEDVVVSDEC*R	VEDVVVSDECR	128	Q70E73	RAPH1_HUMAN	APTDYC*LVLK	APTDYCLVLK	467
3	9970.9970.3	3055.64	3+	1	3055.62	0.0197	5.2	Q96EK6	GNA1_HUMAN	VEDVVVSDEC*R	VEDVVVSDECR	128	Q70E73	RAPH1_HUMAN	APTDYC*LVLK	APTDYCLVLK	467
1	14664.14664.4	3390.82	4+	1	3390.78	0.0321	8	Q96EK6	GNA1_HUMAN	VEDVVVSDEC*RGK	VEDVVVSDECRGK	128	P08F94	PKHD1_HUMAN	NIQIQPDVSC*R	NIQIQPDVSCR	2965
1	11455.11455.4	3390.82	4+	1	3390.78	0.0333	4.5	Q96EK6	GNA1_HUMAN	VEDVVVSDEC*RGK	VEDVVVSDECRGK	128	P08F94	PKHD1_HUMAN	NIQIQPDVSC*R	NIQIQPDVSCR	2965
10	14835.14835.3	2192.14	3+	1	2192.14	-0.0054	7.7	Q96EK6	GNA1_HUMAN	PLC*TADLNR	PLCTADLNR	45	Q68E01	INT3_HUMAN	LQDTC*R	LQDTCR	141
8	13914.13914.3	2192.14	3+	1	2192.14	-0.0006	4.3	Q96EK6	GNA1_HUMAN	PLC*TADLNR	PLCTADLNR	45	Q68E01	INT3_HUMAN	LQDTC*R	LQDTCR	141
7	10164.10164.3	2192.17	3+	1	2192.14	0.0285	4.5	Q96EK6	GNA1_HUMAN	PLC*TADLNR	PLCTADLNR	45	Q68E01	INT3_HUMAN	LQDTC*R	LQDTCR	141
7	18190.18190.3	3391.92	3+	1	3391.96	-0.0392	3.8	Q96EK6	GNA1_HUMAN	PLC*TADLNRGFFK	PLCTADLNRGFFK	45	O94919	ENDD1_HUMAN	AIC*RVLSIPVR	AICRVLSIPVR	424
7	4276.4276.3	3323.79	3+	1	3323.8	-0.0172	4.8	Q96EK6	GNA1_HUMAN	VEDVVVSDEC*R	VEDVVVSDECR	128	O94919	ENDD1_HUMAN	ILCCLLKAIC*R	ILCCLLKAICR	424
3	2207.2207.4	3901.91	4+	1	3902.05	-0.1337	1	Q96EK6	GNA1_HUMAN	VEDVVVSDEC*RGK	VEDVVVSDECRGK	128	Q9C0G6	DYH6_HUMAN	EIQDVTIISAC*APPGGGR	EIQDVTIISACAPPGGGR	2212
13	10927.10927.3	3214.79	3+	1	3214.72	0.0614	8.1	Q96EK6	GNA1_HUMAN	FIHSC*AK	FIHSCAK	113	Q8IX12	CCAR1_HUMAN	ALTGIDLSVC*TQWYR	ALTGIDLSVCTQWYR	539
17	8874.8874.4	3892.2	4+	1	3892.06	0.1348	5.2	Q96EK6	GNA1_HUMAN	PLC*TADLNR	PLCTADLNR	45	Q9BYV9	BACH2_HUMAN	EVSNFTMGSPLRGPGLEALC*K	EVSNFTMGSPLRGPGLEALCK	420
9	12464.12464.3	3851.03	3+	1	3850.95	0.0875	6.8	Q96EK6	GNA1_HUMAN	GRVEDVVVSDEC*R	GRVEDVVVSDECR	128	Q8IVF2	AHNK2_HUMAN	EVQCPEANIDTALC*K	EVQCPEANIDTALCK	5425
1	829.829.4	3518.61	4+	1	3518.8	-0.193	15.7	Q96EP5	DAZP1_HUMAN	IFVGGIPHNC*GETELR	IFVGGIPHNCGETELR	124	Q8WZ42	TITIN_HUMAN	VTNEVGSSIC*SAR	VTNEVGSSICSAR	5403
11	13151.13151.4	3879.04	4+	1	3878.91	0.1308	5.4	Q96EP5	DAZP1_HUMAN	SYFSQYGEVVDC*VIMK	SYFSQYGEVVDCVIMK	39	Q8WZ42	TITIN_HUMAN	VENSGTYVC*EAR	VENSGTYVCEAR	5861
11	12572.12572.4	3879.05	4+	1	3878.91	0.1356	1.6	Q96EP5	DAZP1_HUMAN	SYFSQYGEVVDC*VIMK	SYFSQYGEVVDCVIMK	39	Q8WZ42	TITIN_HUMAN	VENSGTYVC*EAR	VENSGTYVCEAR	5861
2	4262.4262.3	2378.26	3+	1	2378.22	0.0391	1.5	Q96EP5	DAZP1_HUMAN	PC*TPRGMQPER	PCTPRGMQPER	85	A2VEC9	SSPO_HUMAN	FC*NLR	FCNLR	3998
10	2507.2507.2	2136.04	2+	1	2136.12	-0.0813	3.2	Q96EP5	DAZP1_HUMAN	DPNC*VGTVLASR	DPNCVGTVLASR	63	Q9NTJ3	SMC4_HUMAN	TAC*R	TACR	190
10	716.716.4	3483.08	4+	1	3482.82	0.2617	8	Q96EP5	DAZP1_HUMAN	DPNC*VGTVLASR	DPNCVGTVLASR	63	O43175	SERA_HUMAN	C*GEEIAVQFVDMVK	CGEEIAVQFVDMVK	295
8	5341.5341.4	2379.41	4+	1	2379.19	0.218	7	Q96EP5	DAZP1_HUMAN	PC*TPRGMQPER	PCTPRGMQPER	85	Q02643	GHRHR_HUMAN	VLTSMC*	VLTSMC	423
5	1982.1982.4	2885.57	4+	1	2885.59	-0.0175	3.3	Q96EP5	DAZP1_HUMAN	DPNC*VGTVLASR	DPNCVGTVLASR	63	P84996	ALEX_HUMAN	LC*PLSLTSLPR	LCPLSLTSLPR	100
12	10659.10659.4	3723.2	4+	1	3723.02	0.1825	10.4	Q96EP5	DAZP1_HUMAN	IFVGGIPHNC*GETELR	IFVGGIPHNCGETELR	124	P45844	ABCG1_HUMAN	SIIC*TIHQPSAK	SIICTIHQPSAK	271
12	14583.14583.4	3723.25	4+	1	3723.02	0.2305	10.7	Q96EP5	DAZP1_HUMAN	IFVGGIPHNC*GETELR	IFVGGIPHNCGETELR	124	P45844	ABCG1_HUMAN	SIIC*TIHQPSAK	SIICTIHQPSAK	271
18	14984.14984.3	3492.87	3+	1	3492.8	0.0676	1.9	Q96ES7	SGF29_HUMAN	ADAEAEC*NILRK	ADAEAECNILRK	74	Q8N1B4	VPS52_HUMAN	EQEARGTAAC*ADVR	EQEARGTAACADVR	220
4	4143.4143.3	3230.85	3+	1	3230.85	0.0009	4.7	Q96ES7	SGF29_HUMAN	YVVAC*KEPK	YVVACKEPK	287	A0JNW5	UH1BL_HUMAN	DYPLKGTC*R	DYPLKGTCR	439
9	12939.12939.3	3199.55	3+	1	3199.65	-0.1011	2.8	Q96ES7	SGF29_HUMAN	ADAEAEC*NILR	ADAEAECNILR	74	O14662	STX16_HUMAN	IDYNVEQSC*IK	IDYNVEQSCIK	279
1	4501.4501.3	2235.39	3+	1	2235.2	0.1905	8.5	Q96ES7	SGF29_HUMAN	ADAEAEC*NILR	ADAEAECNILR	74	A2VEC9	SSPO_HUMAN	C*PK	CPK	4102
9	15507.15507.3	3208.59	3+	1	3208.67	-0.072	3.2	Q96ES7	SGF29_HUMAN	ADAEAEC*NILR	ADAEAECNILR	74	Q6W4X9	MUC6_HUMAN	PQMFLASC*QAPK	PQMFLASCQAPK	764
9	14290.14290.3	3208.64	3+	1	3208.67	-0.0294	7.1	Q96ES7	SGF29_HUMAN	ADAEAEC*NILR	ADAEAECNILR	74	Q6W4X9	MUC6_HUMAN	PQMFLASC*QAPK	PQMFLASCQAPK	764
9	18650.18650.3	3208.77	3+	1	3208.67	0.1011	8	Q96ES7	SGF29_HUMAN	ADAEAEC*NILR	ADAEAECNILR	74	Q6W4X9	MUC6_HUMAN	PQMFLASC*QAPK	PQMFLASCQAPK	764
9	11183.11183.3	2633.41	3+	1	2633.3	0.1122	6.5	Q96ES7	SGF29_HUMAN	ADAEAEC*NILR	ADAEAECNILR	74	Q14566	MCM6_HUMAN	LGFSEYC*R	LGFSEYCR	721
7	3312.3312.3	2633.47	3+	1	2633.3	0.1698	5.4	Q96ES7	SGF29_HUMAN	ADAEAEC*NILR	ADAEAECNILR	74	Q14566	MCM6_HUMAN	LGFSEYC*R	LGFSEYCR	721
9	13794.13794.3	2542.47	3+	1	2542.36	0.11	4.9	Q96ES7	SGF29_HUMAN	ADAEAEC*NILR	ADAEAECNILR	74	Q9NZR2	LRP1B_HUMAN	C*IPHGK	CIPHGK	2564
8	12510.12510.2	1955.02	2+	1	1954.95	0.0727	4.2	Q96ES7	SGF29_HUMAN	ADAEAEC*NILR	ADAEAECNILR	74	P60412	KR10B_HUMAN	SSC*	SSC	298
4	15200.15200.4	2312.34	4+	1	2312.21	0.1352	1.3	Q96ES7	SGF29_HUMAN	ADAEAEC*NILRK	ADAEAECNILRK	74	P60412	KR10B_HUMAN	SSC*	SSC	298
6	4730.4730.4	2607.58	4+	1	2607.44	0.136	3.3	Q96ES7	SGF29_HUMAN	ADAEAEC*NILR	ADAEAECNILR	74	Q9H1H9	KI13A_HUMAN	LTC*RVK	LTCRVK	871
8	1947.1947.4	3474.72	4+	1	3474.71	0.0067	1.5	Q96ES7	SGF29_HUMAN	ADAEAEC*NILRK	ADAEAECNILRK	74	P55265	DSRAD_HUMAN	SC*SDRAMESTESR	SCSDRAMESTESR	976
13	686.686.4	2428.27	4+	1	2428.24	0.0328	2.4	Q96ES7	SGF29_HUMAN	ADAEAEC*NILR	ADAEAECNILR	74	O95180	CAC1H_HUMAN	C*SHIPGR	CSHIPGR	302
2	12660.12660.4	2719.61	4+	1	2719.49	0.1185	6.8	Q96I99	SUCB2_HUMAN	AC*RELELK	ACRELELK	380	A2VEC9	SSPO_HUMAN	VQCLQGPC*R	VQCLQGPCR	4703
17	2449.2449.3	2740.49	3+	1	2740.58	-0.0907	4.5	Q96I99	SUCB2_HUMAN	AC*RELELK	ACRELELK	380	Q16512	PKN1_HUMAN	IADFGLC*K	IADFGLCK	762
5	9972.9972.3	2740.5	3+	1	2740.58	-0.0781	3.2	Q96I99	SUCB2_HUMAN	AC*RELELK	ACRELELK	380	Q16512	PKN1_HUMAN	IADFGLC*K	IADFGLCK	762
1	11630.11630.3	3031.6	3+	1	3031.62	-0.0169	5.1	Q96I99	SUCB2_HUMAN	AC*RELELK	ACRELELK	380	Q8WXI7	MUC16_HUMAN	DGAATGVDAIC*THR	DGAATGVDAICTHR	12302
17	8990.8990.3	2348.24	3+	1	2348.29	-0.0469	1.8	Q96I99	SUCB2_HUMAN	AC*RELELK	ACRELELK	380	Q3KQU3	MA7D1_HUMAN	C*APAGER	CAPAGER	382
1	13331.13331.3	2397.37	3+	1	2397.38	-0.0139	9.2	Q96I99	SUCB2_HUMAN	AC*RELELK	ACRELELK	380	Q9C0G6	DYH6_HUMAN	LTC*FIR	LTCFIR	439
18	13613.13613.4	3077.62	4+	1	3077.64	-0.0242	9.5	Q96IU4	ABHEB_HUMAN	GAGHPC*YLDK	GAGHPCYLDK	190	Q9P217	ZSWM5_HUMAN	WLVTC*ATEVGVR	WLVTCATEVGVR	894
15	8887.8887.4	3213.82	4+	1	3213.6	0.2155	5.5	Q96KP4	CNDP2_HUMAN	GICYFFIEVEC*SNK	GICYFFIEVECSNK	222	O95180	CAC1H_HUMAN	WGQASC*R	WGQASCR	2256
12	226.226.4	2459.31	4+	1	2459.29	0.0187	2.3	Q96P70	IPO9_HUMAN	AIWGYC*DQLK	AIWGYCDQLK	545	Q8WZ42	TITIN_HUMAN	C*DVSR	CDVSR	19959
12	2159.2159.4	2459.47	4+	1	2459.29	0.1823	4	Q96P70	IPO9_HUMAN	AIWGYC*DQLK	AIWGYCDQLK	545	Q8WZ42	TITIN_HUMAN	C*DVSR	CDVSR	19959
10	846.846.4	4538.14	4+	1	4538.41	-0.2741	2.7	Q96P70	IPO9_HUMAN	IHEAC*MLALGSVK	IHEACMLALGSVK	450	P24928	RPB1_HUMAN	C*IESNMLTDMTLQGIEQISK	CIESNMLTDMTLQGIEQISK	1287
14	2742.2742.3	2544.34	3+	1	2544.46	-0.1196	2.2	Q96P70	IPO9_HUMAN	IC*PFTIAIFLK	ICPFTIAIFLK	606	Q14766	LTBP1_HUMAN	GPC*YR	GPCYR	679
3	2265.2265.4	4112.04	4+	1	4112.09	-0.0471	9.3	Q96P70	IPO9_HUMAN	IHEAC*MLALGSVK	IHEACMLALGSVK	450	Q9NZR2	LRP1B_HUMAN	LYMDGQNC*RNSLGSVDER	LYMDGQNCRNSLGSVDER	4572
14	1858.1858.3	3345.41	3+	1	3345.63	-0.2212	3.7	Q96P70	IPO9_HUMAN	QYVETHWC*AQSEK	QYVETHWCAQSEK	90	Q15323	K1H1_HUMAN	CGPC*NSFVR	CGPCNSFVR	411
6	17530.17530.4	2987.66	4+	1	2987.54	0.1219	3.1	Q96P70	IPO9_HUMAN	AIWGYC*DQLK	AIWGYCDQLK	545	P05107	ITB2_HUMAN	YNGQVC*GGPGR	YNGQVCGGPGR	549
15	8614.8614.4	2856.69	4+	1	2856.53	0.1542	2.5	Q96P70	IPO9_HUMAN	AIWGYC*DQLK	AIWGYCDQLK	545	Q2TB90	HKDC1_HUMAN	EVC*GAVSRR	EVCGAVSRR	822
7	12383.12383.3	2529.62	3+	1	2529.42	0.1967	4.3	Q96P70	IPO9_HUMAN	IHEAC*MLALGSVK	IHEACMLALGSVK	450	Q9BYV9	BACH2_HUMAN	VC*PR	VCPR	507
1	17486.17486.3	2549.45	3+	1	2549.32	0.1239	8.2	Q96QD5	DEPD7_HUMAN	DAGYIYC*QR	DAGYIYCQR	452	Q9BX26	SYCP2_HUMAN	AEVEVC*K	AEVEVCK	690
9	14193.14193.3	2497.47	3+	1	2497.32	0.148	10.2	Q96QD5	DEPD7_HUMAN	DAGYIYC*QR	DAGYIYCQR	452	O94906	PRP6_HUMAN	AVAHC*PK	AVAHCPK	604
8	8934.8934.3	2344.26	3+	1	2344.23	0.0264	3.4	Q96QD5	DEPD7_HUMAN	VC*QALMDYK	VCQALMDYK	99	Q9HCM2	PLXA4_HUMAN	C*TNPR	CTNPR	855
17	3009.3009.4	2471.41	4+	1	2471.3	0.1079	6.4	Q96QD5	DEPD7_HUMAN	DAGYIYC*QR	DAGYIYCQR	452	P46087	NOP2_HUMAN	C*AHLQK	CAHLQK	487
10	2630.2630.3	2491.21	3+	1	2491.36	-0.1551	3.3	Q96QD5	DEPD7_HUMAN	DAGYIYC*QR	DAGYIYCQR	452	Q9H1H9	KI13A_HUMAN	LTC*RVK	LTCRVK	871
3	15447.15447.4	2895.71	4+	1	2895.5	0.2102	9.8	Q96QD5	DEPD7_HUMAN	PTFEDSSC*SLYR	PTFEDSSCSLYR	129	Q12797	ASPH_HUMAN	TC*TLLEK	TCTLLEK	648
13	634.634.3	2734.22	3+	1	2734.44	-0.2216	3	Q96QD5	DEPD7_HUMAN	DAGYIYC*QR	DAGYIYCQR	452	P0C6C1	AN34C_HUMAN	PSC*SLASGLK	PSCSLASGLK	485
4	17548.17548.3	2568.39	3+	1	2568.23	0.1647	1.1	Q96QD5	DEPD7_HUMAN	DAGYIYC*QR	DAGYIYCQR	452	Q96Q42	ALS2_HUMAN	AVFDEC*WR	AVFDECWR	1300
18	2766.2766.3	2500.33	3+	1	2500.38	-0.0504	8.4	Q96QK1	VPS35_HUMAN	DLVEMC*R	DLVEMCR	137	Q9HCE3	ZN532_HUMAN	CKVC*AK	CKVCAK	1269
6	16008.16008.3	2721.46	3+	1	2721.51	-0.0522	1.1	Q96QK1	VPS35_HUMAN	NYLLQC*TR	NYLLQCTR	156	Q9NYT6	ZN226_HUMAN	RSALNVHC*K	RSALNVHCK	354
7	10245.10245.3	2398.23	3+	1	2398.37	-0.1339	1.1	Q96QK1	VPS35_HUMAN	NYLLQC*TR	NYLLQCTR	156	O95789	ZMYM6_HUMAN	C*LLVEK	CLLVEK	821
2	10925.10925.3	2058.26	3+	1	2058.09	0.1688	4.5	Q96QK1	VPS35_HUMAN	DLVEMC*R	DLVEMCR	137	O95789	ZMYM6_HUMAN	ATSC*K	ATSCK	704
2	15198.15198.3	2058.3	3+	1	2058.09	0.212	4	Q96QK1	VPS35_HUMAN	DLVEMC*R	DLVEMCR	137	O95789	ZMYM6_HUMAN	ATSC*K	ATSCK	704
7	14705.14705.4	2105.15	4+	1	2105.1	0.0465	1.4	Q96QK1	VPS35_HUMAN	NYLLQC*TR	NYLLQCTR	156	Q15916	ZBTB6_HUMAN	HQC*PR	HQCPR	303
9	12758.12758.4	3463.96	4+	1	3463.88	0.0802	7.1	Q96QK1	VPS35_HUMAN	C*YPDRVDYVDK	CYPDRVDYVDK	361	Q9Y4E8	UBP15_HUMAN	LYNLLLLRMC*R	LYNLLLLRMCR	615
16	13896.13896.3	2118.25	3+	1	2118.09	0.1637	3.7	Q96QK1	VPS35_HUMAN	DLVEMC*R	DLVEMCR	137	Q9Y6L7	TLL2_HUMAN	FC*GDK	FCGDK	426
3	754.754.3	2923.43	3+	1	2923.49	-0.0642	8.5	Q96QK1	VPS35_HUMAN	C*FSEENHEPLR	CFSEENHEPLR	640	Q8WZ42	TITIN_HUMAN	WATC*ATVK	WATCATVK	23025
9	2501.2501.4	3139.51	4+	1	3139.66	-0.1563	3.6	Q96QK1	VPS35_HUMAN	AVSTC*AHLFWSGRNTDK	AVSTCAHLFWSGRNTDK	673	Q9UPZ6	THS7A_HUMAN	AITC*R	AITCR	872
10	10917.10917.4	3341.9	4+	1	3341.76	0.138	2.7	Q96QK1	VPS35_HUMAN	DLVEMC*R	DLVEMCR	137	Q9BX26	SYCP2_HUMAN	SLSGSPSSIEVTRC*IEK	SLSGSPSSIEVTRCIEK	1117
7	4036.4036.3	2798.74	3+	1	2798.48	0.262	5.2	Q96QK1	VPS35_HUMAN	C*YPDRVDYVDK	CYPDRVDYVDK	361	Q9Y3M8	STA13_HUMAN	LTHIC*R	LTHICR	1070
14	8720.8720.3	1867.12	3+	1	1867	0.1228	1.5	Q96QK1	VPS35_HUMAN	DLVEMC*R	DLVEMCR	137	O43609	SPY1_HUMAN	LC*RR	LCRR	283
7	13177.13177.4	3030.68	4+	1	3030.53	0.1475	2.6	Q96QK1	VPS35_HUMAN	NYLLQC*TR	NYLLQCTR	156	Q9UBT2	SAE2_HUMAN	GVTECYEC*HPK	GVTECYECHPK	161
1	15877.15877.3	2142.31	3+	1	2142.16	0.1437	1.9	Q96QK1	VPS35_HUMAN	DLVEMC*R	DLVEMCR	137	P18754	RCC1_HUMAN	C*VMLK	CVMLK	228
7	718.718.3	2560.25	3+	1	2560.41	-0.1588	12.1	Q96QK1	VPS35_HUMAN	NYLLQC*TR	NYLLQCTR	156	Q16512	PKN1_HUMAN	IADFGLC*K	IADFGLCK	762
5	701.701.3	2560.26	3+	1	2560.41	-0.148	4.4	Q96QK1	VPS35_HUMAN	NYLLQC*TR	NYLLQCTR	156	Q16512	PKN1_HUMAN	IADFGLC*K	IADFGLCK	762
1	17607.17607.3	2657.49	3+	1	2657.52	-0.0329	1.5	Q96QK1	VPS35_HUMAN	RVMEC*LK	RVMECLK	699	Q16512	PKN1_HUMAN	IADFGLC*K	IADFGLCK	762
9	17744.17744.3	2727.6	3+	1	2727.39	0.2148	5.7	Q96QK1	VPS35_HUMAN	DLVEMC*R	DLVEMCR	137	P46087	NOP2_HUMAN	ILDMCC*APGGK	ILDMCCAPGGK	393
6	11091.11091.4	2502.1	4+	1	2502.37	-0.2724	3	Q96QK1	VPS35_HUMAN	RVMEC*LK	RVMECLK	699	Q8WXI7	MUC16_HUMAN	VDAIC*TYR	VDAICTYR	13551
5	11910.11910.3	2559.13	3+	1	2559.31	-0.1762	4.2	Q96QK1	VPS35_HUMAN	DLVEMC*R	DLVEMCR	137	Q9NS15	LTBP3_HUMAN	C*PTDGTAAFK	CPTDGTAAFK	443
13	3480.3480.2	1915.04	2+	1	1914.95	0.0841	7.8	Q96QK1	VPS35_HUMAN	DLVEMC*R	DLVEMCR	137	Q14766	LTBP1_HUMAN	GPC*YR	GPCYR	679
15	9904.9904.4	2557.4	4+	1	2557.33	0.0665	3	Q96QK1	VPS35_HUMAN	AVSTC*AHLFWSGR	AVSTCAHLFWSGR	673	Q9NZR2	LRP1B_HUMAN	PHRC*R	PHRCR	3723
6	11905.11905.3	2504.43	3+	1	2504.36	0.0691	8	Q96QK1	VPS35_HUMAN	NYLLQC*TR	NYLLQCTR	156	Q9NZR2	LRP1B_HUMAN	AGEFRC*K	AGEFRCK	852
12	13179.13179.4	2839.71	4+	1	2839.58	0.1332	1.3	Q96QK1	VPS35_HUMAN	AVSTC*AHLFWSGR	AVSTCAHLFWSGR	673	Q9NZR2	LRP1B_HUMAN	C*KNK	CKNK	3639
5	9290.9290.2	1615.87	2+	1	1615.78	0.0879	4.5	Q96QK1	VPS35_HUMAN	DLVEMC*R	DLVEMCR	137	P60412	KR10B_HUMAN	SSC*	SSC	298
17	11426.11426.2	1811.97	2+	1	1811.95	0.0267	2.5	Q96QK1	VPS35_HUMAN	DLVEMC*R	DLVEMCR	137	Q9H1H9	KI13A_HUMAN	LTC*R	LTCR	871
11	11139.11139.4	3181.89	4+	1	3181.62	0.2747	1.8	Q96QK1	VPS35_HUMAN	C*FSEENHEPLR	CFSEENHEPLR	640	O75146	HIP1R_HUMAN	ILNSC*TDLMK	ILNSCTDLMK	827
1	1562.1562.3	2414.17	3+	1	2414.35	-0.1804	2	Q96QK1	VPS35_HUMAN	NYLLQC*TR	NYLLQCTR	156	P43304	GPDM_HUMAN	VSGARC*K	VSGARCK	270
10	18671.18671.3	2508.4	3+	1	2508.43	-0.037	5.2	Q96QK1	VPS35_HUMAN	C*LDKNK	CLDKNK	33	Q5RKV6	EXOS6_HUMAN	LGLEGC*QR	LGLEGCQR	248
5	11538.11538.4	2503.46	4+	1	2503.38	0.0841	1	Q96QK1	VPS35_HUMAN	DLVEMC*R	DLVEMCR	137	P55265	DSRAD_HUMAN	C*SPYKK	CSPYKK	490
16	8039.8039.3	2526.5	3+	1	2526.28	0.2105	7.6	Q96QK1	VPS35_HUMAN	DLVEMC*R	DLVEMCR	137	Q9BZ29	DOCK9_HUMAN	QGGVEEQC*K	QGGVEEQCK	1916
2	2114.2114.3	2613.21	3+	1	2613.47	-0.2633	3.1	Q96QK1	VPS35_HUMAN	NYLLQC*TR	NYLLQCTR	156	Q96M86	DNHD1_HUMAN	IRALDTC*K	IRALDTCK	3788
7	11514.11514.3	2199.38	3+	1	2199.17	0.2096	3.2	Q96QK1	VPS35_HUMAN	DLVEMC*R	DLVEMCR	137	Q96M86	DNHD1_HUMAN	ALDTC*K	ALDTCK	3788
1	19718.19718.4	2949.44	4+	1	2949.54	-0.1036	4.2	Q96QK1	VPS35_HUMAN	C*FSEENHEPLR	CFSEENHEPLR	640	O75534	CSDE1_HUMAN	RATVEC*VK	RATVECVK	680
4	18308.18308.4	3286.04	4+	1	3285.79	0.2455	3	Q96QK1	VPS35_HUMAN	GLFLRNYLLQC*TR	GLFLRNYLLQCTR	156	P01024	CO3_HUMAN	ADIGC*TPGSGK	ADIGCTPGSGK	627
7	18225.18225.4	3555.97	4+	1	3556.04	-0.0697	2.8	Q96QK1	VPS35_HUMAN	GLFLRNYLLQC*TR	GLFLRNYLLQCTR	156	P06127	CD5_HUMAN	VLALLC*SGFQPK	VLALLCSGFQPK	267
14	11851.11851.3	2369.3	3+	1	2369.27	0.0272	2.2	Q96QK1	VPS35_HUMAN	RVMEC*LK	RVMECLK	699	O95180	CAC1H_HUMAN	WGQASC*R	WGQASCR	2256
4	10647.10647.4	3391.98	4+	1	3391.93	0.0483	6.5	Q96QK1	VPS35_HUMAN	TQC*ALAASKLLK	TQCALAASKLLK	653	Q9UJX5	APC4_HUMAN	LDEQC*SAIPTR	LDEQCSAIPTR	697
8	9441.9441.3	2232.14	3+	1	2232.2	-0.0532	2.3	Q96QK1	VPS35_HUMAN	NYLLQC*TR	NYLLQCTR	156	O14744	ANM5_HUMAN	C*SNSK	CSNSK	605
8	623.623.2	2191.98	2+	1	2192.18	-0.1997	6.9	Q96RS6	NUDC1_HUMAN	EVAANC*SLR	EVAANCSLR	7	Q15937	ZNF79_HUMAN	C*LVSTPR	CLVSTPR	54
8	16070.16070.2	2192.17	2+	1	2192.18	-0.0119	3.3	Q96RS6	NUDC1_HUMAN	EVAANC*SLR	EVAANCSLR	7	Q15937	ZNF79_HUMAN	C*LVSTPR	CLVSTPR	54
14	2508.2508.4	2570.16	4+	1	2570.34	-0.1817	1.2	Q96RS6	NUDC1_HUMAN	MEVAANC*SLR	MEVAANCSLR	7	Q9C0A1	ZFHX2_HUMAN	LACGAC*GK	LACGACGK	1485
4	10219.10219.4	2628.49	4+	1	2628.4	0.0978	6.6	Q96RS6	NUDC1_HUMAN	EVAANC*SLR	EVAANCSLR	7	Q15916	ZBTB6_HUMAN	VILAAC*STFMR	VILAACSTFMR	54
1	16570.16570.3	2561.24	3+	1	2561.31	-0.0756	8.8	Q96RS6	NUDC1_HUMAN	MEVAANC*SLR	MEVAANCSLR	7	Q14258	TRI25_HUMAN	C*SQHNRLR	CSQHNRLR	157
8	2708.2708.4	2339.45	4+	1	2339.3	0.1483	1.1	Q96RS6	NUDC1_HUMAN	EVAANC*SLRVK	EVAANCSLRVK	7	Q8WZ42	TITIN_HUMAN	TSC*R	TSCR	19978
7	17108.17108.4	2164.34	4+	1	2164.13	0.2032	1.6	Q96RS6	NUDC1_HUMAN	MEVAANC*SLR	MEVAANCSLR	7	Q8WZ42	TITIN_HUMAN	AGC*PIR	AGCPIR	19549
9	12905.12905.3	2557.48	3+	1	2557.37	0.1101	3.5	Q96RS6	NUDC1_HUMAN	EVAANC*SLRVK	EVAANCSLRVK	7	Q66K14	TBC9B_HUMAN	NEC*YR	NECYR	289
8	2156.2156.2	2305.05	2+	1	2305.3	-0.2435	12.3	Q96RS6	NUDC1_HUMAN	EVAANC*SLRVK	EVAANCSLRVK	7	A2VEC9	SSPO_HUMAN	PGC*R	PGCR	4707
10	14007.14007.3	2548.51	3+	1	2548.42	0.0941	6.5	Q96RS6	NUDC1_HUMAN	EVAANC*SLRVK	EVAANCSLRVK	7	A2VEC9	SSPO_HUMAN	AGAPC*TR	AGAPCTR	4405
12	1878.1878.3	2565.21	3+	1	2565.32	-0.1148	3.1	Q96RS6	NUDC1_HUMAN	EVAANC*SLR	EVAANCSLR	7	O43609	SPY1_HUMAN	TLPSCLAC*NR	TLPSCLACNR	204
10	15825.15825.4	3354.55	4+	1	3354.81	-0.267	6.4	Q96RS6	NUDC1_HUMAN	EVAANC*SLRVK	EVAANCSLRVK	7	Q9HCE7	SMUF1_HUMAN	LLTAVEETC*GFAVE	LLTAVEETCGFAVE	752
6	3043.3043.4	2395.52	4+	1	2395.26	0.2563	6.3	Q96RS6	NUDC1_HUMAN	MEVAANC*SLR	MEVAANCSLR	7	Q8ND04	SMG8_HUMAN	DC*PVGK	DCPVGK	248
18	12112.12112.2	1708.86	2+	1	1708.9	-0.0389	5.6	Q96RS6	NUDC1_HUMAN	EVAANC*SLR	EVAANCSLR	7	Q9NTJ3	SMC4_HUMAN	GLC*	GLC	1288
12	11908.11908.3	2567.39	3+	1	2567.36	0.0354	10.3	Q96RS6	NUDC1_HUMAN	EVAANC*SLR	EVAANCSLR	7	Q96PZ0	PUS7_HUMAN	C*REEWAK	CREEWAK	421
18	12004.12004.2	1799.03	2+	1	1798.95	0.0873	2.9	Q96RS6	NUDC1_HUMAN	EVAANC*SLR	EVAANCSLR	7	P49023	PAXI_HUMAN	LFC*	LFC	591
3	16183.16183.2	1887.12	2+	1	1886.92	0.1935	3.9	Q96RS6	NUDC1_HUMAN	EVAANC*SLR	EVAANCSLR	7	Q9NXR1	NDE1_HUMAN	SSSSC*	SSSSC	335
3	3839.3839.2	1887.12	2+	1	1886.92	0.1977	9.7	Q96RS6	NUDC1_HUMAN	EVAANC*SLR	EVAANCSLR	7	Q9NXR1	NDE1_HUMAN	SSSSC*	SSSSC	335
12	1881.1881.3	2565.21	3+	1	2565.43	-0.2284	7.3	Q96RS6	NUDC1_HUMAN	EVAANC*SLRVK	EVAANCSLRVK	7	Q38SD2	LRRK1_HUMAN	LEAC*TR	LEACTR	2010
1	18358.18358.3	2259.35	3+	1	2259.23	0.116	4.3	Q96RS6	NUDC1_HUMAN	EVAANC*SLR	EVAANCSLR	7	P60412	KR10B_HUMAN	TVYC*K	TVYCK	199
18	10501.10501.3	2106.27	3+	1	2106.19	0.0764	5.8	Q96RS6	NUDC1_HUMAN	EVAANC*SLR	EVAANCSLR	7	Q6P2M8	KCC1B_HUMAN	C*IPK	CIPK	45
12	12669.12669.4	3669.6	4+	1	3669.83	-0.232	4.7	Q96RS6	NUDC1_HUMAN	LC*ASIHFSSSTWVTLSDGTGR	LCASIHFSSSTWVTLSDGTGR	116	P05107	ITB2_HUMAN	TTEGC*LNPR	TTEGCLNPR	582
4	11949.11949.4	3444.91	4+	1	3444.83	0.076	11.9	Q96RS6	NUDC1_HUMAN	EVAANC*SLR	EVAANCSLR	7	Q6WRI0	IGS10_HUMAN	GISGESLSLHC*VSDGIPK	GISGESLSLHCVSDGIPK	2454
8	11154.11154.2	2305.13	2+	1	2305.23	-0.0977	6.7	Q96RS6	NUDC1_HUMAN	EVAANC*SLR	EVAANCSLR	7	Q2TB90	HKDC1_HUMAN	LVPSC*DVR	LVPSCDVR	438
5	5780.5780.4	2378.3	4+	1	2378.35	-0.0486	4.6	Q96RS6	NUDC1_HUMAN	EVAANC*SLRVK	EVAANCSLRVK	7	Q5T447	HECD3_HUMAN	GAC*VR	GACVR	103
8	9707.9707.3	2548.35	3+	1	2548.38	-0.0281	6.8	Q96RS6	NUDC1_HUMAN	EVAANC*SLR	EVAANCSLR	7	Q96QA5	GSDMA_HUMAN	FHPFC*LVLR	FHPFCLVLR	37
8	12490.12490.2	2566.24	2+	1	2566.35	-0.1093	7.3	Q96RS6	NUDC1_HUMAN	EVAANC*SLR	EVAANCSLR	7	Q16478	GRIK5_HUMAN	PAAPTPC*THVR	PAAPTPCTHVR	927
10	4355.4355.3	2721.44	3+	1	2721.49	-0.0481	2.2	Q96RS6	NUDC1_HUMAN	EVAANC*SLRVK	EVAANCSLRVK	7	Q9H6S3	ES8L2_HUMAN	VC*GEEGVR	VCGEEGVR	670
1	11144.11144.3	2316.28	3+	1	2316.24	0.0442	5.7	Q96RS6	NUDC1_HUMAN	EVAANC*SLR	EVAANCSLR	7	Q96M86	DNHD1_HUMAN	C*MAFAK	CMAFAK	1037
5	11355.11355.4	2910.59	4+	1	2910.54	0.0452	6.5	Q96RS6	NUDC1_HUMAN	EVAANC*SLRVK	EVAANCSLRVK	7	Q96M86	DNHD1_HUMAN	SPTHYSSC*R	SPTHYSSCR	3550
1	18130.18130.3	2316.35	3+	1	2316.24	0.1153	6.2	Q96RS6	NUDC1_HUMAN	EVAANC*SLR	EVAANCSLR	7	Q96M86	DNHD1_HUMAN	C*MAFAK	CMAFAK	1037
1	4320.4320.3	2316.36	3+	1	2316.24	0.1282	7.3	Q96RS6	NUDC1_HUMAN	EVAANC*SLR	EVAANCSLR	7	Q96M86	DNHD1_HUMAN	C*MAFAK	CMAFAK	1037
7	16779.16779.3	2552.52	3+	1	2552.35	0.1609	3	Q96RS6	NUDC1_HUMAN	LPTDLTAC*DNR	LPTDLTACDNR	111	Q96M86	DNHD1_HUMAN	ALDTC*K	ALDTCK	3788
4	17410.17410.4	2910.83	4+	1	2910.54	0.292	9.2	Q96RS6	NUDC1_HUMAN	EVAANC*SLRVK	EVAANCSLRVK	7	Q96M86	DNHD1_HUMAN	SPTHYSSC*R	SPTHYSSCR	3550
6	12941.12941.4	2543.48	4+	1	2543.44	0.0368	7.2	Q96RS6	NUDC1_HUMAN	EVAANC*SLR	EVAANCSLR	7	Q9BTE1	DCTN5_HUMAN	VGRHC*VVK	VGRHCVVK	61
9	530.530.3	3205.52	3+	1	3205.8	-0.2766	3	Q96RS6	NUDC1_HUMAN	LPTDLTAC*DNR	LPTDLTACDNR	111	Q9BZJ0	CRNL1_HUMAN	ALGTSIGKC*PK	ALGTSIGKCPK	603
8	2023.2023.4	3565.69	4+	1	3565.97	-0.2733	4.6	Q96RS6	NUDC1_HUMAN	EVAANC*SLRVK	EVAANCSLRVK	7	O43174	CP26A_HUMAN	ICGLRASEAGQGC*K	ICGLRASEAGQGCK	267
9	17042.17042.4	3565.79	4+	1	3565.97	-0.1753	4.7	Q96RS6	NUDC1_HUMAN	EVAANC*SLRVK	EVAANCSLRVK	7	O43174	CP26A_HUMAN	ICGLRASEAGQGC*K	ICGLRASEAGQGCK	267
8	2143.2143.4	2982.46	4+	1	2982.5	-0.0433	7	Q96RS6	NUDC1_HUMAN	MEVAANC*SLR	MEVAANCSLR	7	Q99439	CNN2_HUMAN	C*ASQVGMTAPGTRR	CASQVGMTAPGTRR	215
16	9414.9414.3	2812.48	3+	1	2812.42	0.0609	4.5	Q96RS6	NUDC1_HUMAN	MEVAANC*SLR	MEVAANCSLR	7	P06127	CD5_HUMAN	SSLRWEEVC*R	SSLRWEEVCR	316
8	627.627.3	2548.2	3+	1	2548.4	-0.1968	9.5	Q96RS6	NUDC1_HUMAN	EVAANC*SLR	EVAANCSLR	7	O95180	CAC1H_HUMAN	SPSLSRLLC*R	SPSLSRLLCR	2014
8	1412.1412.3	2548.22	3+	1	2548.4	-0.1758	10	Q96RS6	NUDC1_HUMAN	EVAANC*SLR	EVAANCSLR	7	O95180	CAC1H_HUMAN	SPSLSRLLC*R	SPSLSRLLCR	2014
8	1422.1422.3	2566.21	3+	1	2566.29	-0.0781	11.3	Q96RS6	NUDC1_HUMAN	EVAANC*SLR	EVAANCSLR	7	O95180	CAC1H_HUMAN	GERWGQASC*R	GERWGQASCR	2256
8	14114.14114.3	2548.33	3+	1	2548.4	-0.0693	9.2	Q96RS6	NUDC1_HUMAN	EVAANC*SLR	EVAANCSLR	7	O95180	CAC1H_HUMAN	SPSLSRLLC*R	SPSLSRLLCR	2014
8	4552.4552.3	2548.38	3+	1	2548.4	-0.0225	9.5	Q96RS6	NUDC1_HUMAN	EVAANC*SLR	EVAANCSLR	7	O95180	CAC1H_HUMAN	SPSLSRLLC*R	SPSLSRLLCR	2014
8	12489.12489.3	2548.38	3+	1	2548.4	-0.0162	11.2	Q96RS6	NUDC1_HUMAN	EVAANC*SLR	EVAANCSLR	7	O95180	CAC1H_HUMAN	SPSLSRLLC*R	SPSLSRLLCR	2014
8	16069.16069.3	2548.4	3+	1	2548.4	-0.0021	6.9	Q96RS6	NUDC1_HUMAN	EVAANC*SLR	EVAANCSLR	7	O95180	CAC1H_HUMAN	SPSLSRLLC*R	SPSLSRLLCR	2014
9	12883.12883.3	2548.43	3+	1	2548.4	0.0306	8.6	Q96RS6	NUDC1_HUMAN	EVAANC*SLR	EVAANCSLR	7	O95180	CAC1H_HUMAN	SPSLSRLLC*R	SPSLSRLLCR	2014
8	9715.9715.3	2566.38	3+	1	2566.29	0.092	11.3	Q96RS6	NUDC1_HUMAN	EVAANC*SLR	EVAANCSLR	7	O95180	CAC1H_HUMAN	GERWGQASC*R	GERWGQASCR	2256
14	3535.3535.3	2566.39	3+	1	2566.29	0.0959	5.1	Q96RS6	NUDC1_HUMAN	EVAANC*SLR	EVAANCSLR	7	O95180	CAC1H_HUMAN	GERWGQASC*R	GERWGQASCR	2256
8	3762.3762.3	2566.41	3+	1	2566.29	0.1169	7.1	Q96RS6	NUDC1_HUMAN	EVAANC*SLR	EVAANCSLR	7	O95180	CAC1H_HUMAN	GERWGQASC*R	GERWGQASCR	2256
8	2068.2068.3	2866.35	3+	1	2866.53	-0.1795	6.3	Q96RS6	NUDC1_HUMAN	MEVAANC*SLR	MEVAANCSLR	7	Q9Y6D5	BIG2_HUMAN	AC*QVALDEIK	ACQVALDEIK	36
1	2643.2643.4	3354.6	4+	1	3354.72	-0.1205	7.4	Q96S52	PIGS_HUMAN	C*LLSGPTSEGLMTWELDR	CLLSGPTSEGLMTWELDR	408	Q8WZ42	TITIN_HUMAN	VC*AENK	VCAENK	19002
1	14697.14697.3	3354.71	3+	1	3354.72	-0.0126	7.4	Q96S52	PIGS_HUMAN	C*LLSGPTSEGLMTWELDR	CLLSGPTSEGLMTWELDR	408	Q8WZ42	TITIN_HUMAN	VC*AENK	VCAENK	19002
1	13145.13145.4	3354.8	4+	1	3354.72	0.0755	8.5	Q96S52	PIGS_HUMAN	C*LLSGPTSEGLMTWELDR	CLLSGPTSEGLMTWELDR	408	Q8WZ42	TITIN_HUMAN	VC*AENK	VCAENK	19002
1	13143.13143.4	3354.8	4+	1	3354.72	0.0807	7.5	Q96S52	PIGS_HUMAN	C*LLSGPTSEGLMTWELDR	CLLSGPTSEGLMTWELDR	408	Q8WZ42	TITIN_HUMAN	VC*AENK	VCAENK	19002
1	15800.15800.4	3354.84	4+	1	3354.72	0.1191	7.8	Q96S52	PIGS_HUMAN	C*LLSGPTSEGLMTWELDR	CLLSGPTSEGLMTWELDR	408	Q8WZ42	TITIN_HUMAN	VC*AENK	VCAENK	19002
1	16655.16655.4	3354.84	4+	1	3354.72	0.1215	9.4	Q96S52	PIGS_HUMAN	C*LLSGPTSEGLMTWELDR	CLLSGPTSEGLMTWELDR	408	Q8WZ42	TITIN_HUMAN	VC*AENK	VCAENK	19002
1	4536.4536.3	3354.95	3+	1	3354.72	0.2244	5.8	Q96S52	PIGS_HUMAN	C*LLSGPTSEGLMTWELDR	CLLSGPTSEGLMTWELDR	408	Q8WZ42	TITIN_HUMAN	VC*AENK	VCAENK	19002
4	2272.2272.4	3288.71	4+	1	3288.74	-0.0291	3.5	Q99436	PSB7_HUMAN	AAVSVYAPPVGGFSFDNC*R	AAVSVYAPPVGGFSFDNCR	19	Q9UPT8	ZC3H4_HUMAN	RELC*K	RELCK	425
16	7995.7995.3	3715.95	3+	1	3715.98	-0.0307	7.1	Q99436	PSB7_HUMAN	AAVSVYAPPVGGFSFDNC*R	AAVSVYAPPVGGFSFDNCR	19	P78509	RELN_HUMAN	TSGITC*IKPR	TSGITCIKPR	1521
3	13403.13403.4	2725.74	4+	1	2725.57	0.1697	2.8	Q99439	CNN2_HUMAN	DGTILC*TLMNK	DGTILCTLMNK	61	Q6IV72	ZN425_HUMAN	LLC*QK	LLCQK	241
10	1541.1541.4	3079.51	4+	1	3079.58	-0.074	6.2	Q99439	CNN2_HUMAN	C*ASQSGMTAYGTRR	CASQSGMTAYGTRR	175	Q8WZ42	TITIN_HUMAN	C*NIVTTEK	CNIVTTEK	6959
13	12289.12289.3	3389.75	3+	1	3389.69	0.0554	4.2	Q99439	CNN2_HUMAN	AGQC*VIGLQMGTNK	AGQCVIGLQMGTNK	164	Q9UPZ6	THS7A_HUMAN	FSSCNGDC*GAVR	FSSCNGDCGAVR	922
5	14588.14588.4	2591.47	4+	1	2591.43	0.0371	1.4	Q99439	CNN2_HUMAN	AGQC*VIGLQMGTNK	AGQCVIGLQMGTNK	164	Q9NZR2	LRP1B_HUMAN	C*IPR	CIPR	939
10	15827.15827.4	3434.06	4+	1	3433.97	0.0854	3.8	Q99439	CNN2_HUMAN	GLKDGTILC*TLMNK	GLKDGTILCTLMNK	61	P52789	HXK2_HUMAN	RLVPGC*DVR	RLVPGCDVR	438
12	2515.2515.4	2989.77	4+	1	2989.51	0.2561	7.5	Q99439	CNN2_HUMAN	C*ASQVGMTAPGTR	CASQVGMTAPGTR	215	P54198	HIRA_HUMAN	RMLSVFSTC*GR	RMLSVFSTCGR	763
12	3036.3036.4	3108.59	4+	1	3108.61	-0.0166	7.1	Q99439	CNN2_HUMAN	C*ASQSGMTAYGTRR	CASQSGMTAYGTRR	175	P35222	CTNB1_HUMAN	VLSVC*SSNK	VLSVCSSNK	350
15	11342.11342.4	3312.62	4+	1	3312.78	-0.1645	3.3	Q99439	CNN2_HUMAN	C*ASQVGMTAPGTRR	CASQVGMTAPGTRR	215	P01031	CO5_HUMAN	IVAC*ASYKPSR	IVACASYKPSR	1405
12	15538.15538.4	3508.99	4+	1	3508.87	0.1208	5.1	Q99439	CNN2_HUMAN	AGQC*VIGLQMGTNK	AGQCVIGLQMGTNK	164	Q02641	CACB1_HUMAN	ARYC*AEGGGPVLGR	ARYCAEGGGPVLGR	573
10	12363.12363.3	2657.58	3+	1	2657.45	0.1349	6.9	Q99439	CNN2_HUMAN	DGTILC*TLMNK	DGTILCTLMNK	61	Q13085	ACACA_HUMAN	C*MRSIR	CMRSIR	133
1	17448.17448.4	2895.75	4+	1	2895.61	0.1408	7	Q99460	PSMD1_HUMAN	VLTMPETC*R	VLTMPETCR	898	Q8WWQ8	STAB2_HUMAN	RTLFIGC*QPK	RTLFIGCQPK	1323
1	5429.5429.4	2895.82	4+	1	2895.61	0.2124	6.4	Q99460	PSMD1_HUMAN	VLTMPETC*R	VLTMPETCR	898	Q8WWQ8	STAB2_HUMAN	RTLFIGC*QPK	RTLFIGCQPK	1323
4	445.445.3	2298.11	3+	1	2298.21	-0.0978	11	Q99460	PSMD1_HUMAN	VLTMPETC*R	VLTMPETCR	898	A2VEC9	SSPO_HUMAN	PPC*PGPAR	PPCPGPAR	3678
1	2684.2684.3	2009.05	3+	1	2009.07	-0.0239	1.6	Q99460	PSMD1_HUMAN	VLTMPETC*R	VLTMPETCR	898	A2VEC9	SSPO_HUMAN	RC*AR	RCAR	3673
4	15436.15436.3	2298.21	3+	1	2298.21	0.0057	12.6	Q99460	PSMD1_HUMAN	VLTMPETC*R	VLTMPETCR	898	A2VEC9	SSPO_HUMAN	PPC*PGPAR	PPCPGPAR	3678
4	16802.16802.3	2298.3	3+	1	2298.21	0.0897	6.8	Q99460	PSMD1_HUMAN	VLTMPETC*R	VLTMPETCR	898	A2VEC9	SSPO_HUMAN	PPC*PGPAR	PPCPGPAR	3678
4	2985.2985.3	2298.32	3+	1	2298.21	0.1107	9.8	Q99460	PSMD1_HUMAN	VLTMPETC*R	VLTMPETCR	898	A2VEC9	SSPO_HUMAN	PPC*PGPAR	PPCPGPAR	3678
13	14532.14532.3	2478.32	3+	1	2478.34	-0.0156	5.8	Q99460	PSMD1_HUMAN	VLTMPETC*R	VLTMPETCR	898	Q8ND04	SMG8_HUMAN	GPC*FPPK	GPCFPPK	967
11	3029.3029.3	1957.18	3+	1	1957.02	0.1563	2.1	Q99460	PSMD1_HUMAN	C*LDDHK	CLDDHK	141	Q13485	SMAD4_HUMAN	QC*HR	QCHR	443
4	18215.18215.4	2954.35	4+	1	2954.49	-0.1482	7.3	Q99460	PSMD1_HUMAN	C*IDHYTK	CIDHYTK	104	Q5JTH9	RRP12_HUMAN	GC*QAEADRAEVSR	GCQAEADRAEVSR	673
17	7441.7441.3	2171.11	3+	1	2171.12	-0.0042	3.8	Q99460	PSMD1_HUMAN	C*LDDHK	CLDDHK	141	P78509	RELN_HUMAN	GHGDC*LR	GHGDCLR	2866
17	7579.7579.4	3892.06	4+	1	3892.05	0.0142	5.7	Q99460	PSMD1_HUMAN	TPEQC*PSVVSLLSESYNPHVR	TPEQCPSVVSLLSESYNPHVR	633	Q16512	PKN1_HUMAN	IADFGLC*K	IADFGLCK	762
9	13975.13975.3	2644.32	3+	1	2644.39	-0.074	6.3	Q99460	PSMD1_HUMAN	LC*MSLMQNK	LCMSLMQNK	184	Q8IWE5	PKHM2_HUMAN	SDSLC*RGR	SDSLCRGR	1009
4	1313.1313.4	2776.49	4+	1	2776.44	0.0505	7.6	Q99460	PSMD1_HUMAN	VLTMPETC*R	VLTMPETCR	898	P08F94	PKHD1_HUMAN	NIQIQPDVSC*R	NIQIQPDVSCR	2965
11	1709.1709.4	2888.46	4+	1	2888.44	0.0183	13.7	Q99460	PSMD1_HUMAN	C*LDDHK	CLDDHK	141	P49023	PAXI_HUMAN	ADGERC*WAAGWPR	ADGERCWAAGWPR	290
5	11738.11738.3	2264.29	3+	1	2264.24	0.0492	9.2	Q99460	PSMD1_HUMAN	C*LDDHK	CLDDHK	141	Q12769	NU160_HUMAN	ALQIFC*R	ALQIFCR	480
6	17932.17932.4	2837.69	4+	1	2837.55	0.1335	5.2	Q99460	PSMD1_HUMAN	VLTMPETC*R	VLTMPETCR	898	Q13423	NNTM_HUMAN	TC*DALQAKVR	TCDALQAKVR	1073
6	15640.15640.3	2524.45	3+	1	2524.27	0.1831	7.7	Q99460	PSMD1_HUMAN	QC*VENADLPEGEK	QCVENADLPEGEK	112	O94776	MTA2_HUMAN	MC*R	MCR	469
7	11623.11623.4	3213.64	4+	1	3213.54	0.1075	3.7	Q99460	PSMD1_HUMAN	LC*MSLMQNK	LCMSLMQNK	184	Q9NZR2	LRP1B_HUMAN	CEENYFSC*PSGR	CEENYFSCPSGR	2689
14	13076.13076.3	2651.45	3+	1	2651.37	0.0762	1.1	Q99460	PSMD1_HUMAN	C*IDHYTK	CIDHYTK	104	P46020	KPB1_HUMAN	YGCC*RFLR	YGCCRFLR	294
1	17568.17568.3	2607.36	3+	1	2607.36	-0.0025	1.7	Q99460	PSMD1_HUMAN	QC*VENADLPEGEK	QCVENADLPEGEK	112	Q9H1H9	KI13A_HUMAN	LTC*R	LTCR	871
2	7954.7954.4	2007.24	4+	1	2007.07	0.1701	2	Q99460	PSMD1_HUMAN	C*LDDHK	CLDDHK	141	P26440	IVD_HUMAN	LMAC*R	LMACR	339
7	4967.4967.4	3365.87	4+	1	3365.79	0.084	7.3	Q99460	PSMD1_HUMAN	MEEADALIESLC*R	MEEADALIESLCR	571	Q8N608	DPP10_HUMAN	C*GSVVAPITDLK	CGSVVAPITDLK	670
4	12342.12342.3	2757.37	3+	1	2757.41	-0.0404	6	Q99460	PSMD1_HUMAN	MFQRC*LDDHK	MFQRCLDDHK	141	Q96M86	DNHD1_HUMAN	VQEFC*R	VQEFCR	711
8	13872.13872.4	2445.53	4+	1	2445.31	0.2256	6.5	Q99460	PSMD1_HUMAN	C*LDDHK	CLDDHK	141	Q96M86	DNHD1_HUMAN	LTPNTC*VQR	LTPNTCVQR	4740
6	5456.5456.4	2260.24	4+	1	2260.23	0.0125	5.1	Q99460	PSMD1_HUMAN	C*LDDHK	CLDDHK	141	Q9NR61	DLL4_HUMAN	ISAIC*SPR	ISAICSPR	659
17	12357.12357.3	2221.14	3+	1	2221.13	0.0087	4.4	Q99460	PSMD1_HUMAN	C*LDDHK	CLDDHK	141	O95180	CAC1H_HUMAN	WGQASC*R	WGQASCR	2256
18	10577.10577.3	2050.3	3+	1	2050.05	0.2422	4.7	Q99460	PSMD1_HUMAN	C*LDDHK	CLDDHK	141	Q6W2J9	BCOR_HUMAN	SSSC*PR	SSSCPR	544
13	4170.4170.4	2564.43	4+	1	2564.38	0.0562	8.7	Q99497	PARK7_HUMAN	DPVQC*SR	DPVQCSR	46	Q8WZ42	TITIN_HUMAN	VVTIRACC*TLR	VVTIRACCTLR	22803
16	545.545.3	1966.96	3+	1	1966.98	-0.0132	1	Q99497	PARK7_HUMAN	DPVQC*SR	DPVQCSR	46	A2VEC9	SSPO_HUMAN	PGFC*ER	PGFCER	466
3	11308.11308.4	3136.56	4+	1	3136.75	-0.1927	9.9	Q99497	PARK7_HUMAN	VTVAGLAGKDPVQC*SR	VTVAGLAGKDPVQCSR	46	Q969U7	PSMG2_HUMAN	PFC*EK	PFCEK	103
13	10529.10529.4	2425.43	4+	1	2425.35	0.0727	2.8	Q99497	PARK7_HUMAN	DPVQC*SR	DPVQCSR	46	Q02218	ODO1_HUMAN	RLLFC*TGK	RLLFCTGK	904
13	13715.13715.3	2197.27	3+	1	2197.1	0.1668	4.3	Q99497	PARK7_HUMAN	DPVQC*SR	DPVQCSR	46	Q02218	ODO1_HUMAN	IC*EEAFAR	ICEEAFAR	566
3	2844.2844.3	2403.33	3+	1	2403.27	0.0587	6.1	Q99497	PARK7_HUMAN	DPVQC*SR	DPVQCSR	46	P05107	ITB2_HUMAN	DRSLC*HGK	DRSLCHGK	459
12	3966.3966.4	2515.56	4+	1	2515.29	0.269	7.7	Q99497	PARK7_HUMAN	DPVQC*SR	DPVQCSR	46	P54198	HIRA_HUMAN	RMLSVFSTC*GR	RMLSVFSTCGR	763
11	9908.9908.3	2181.22	3+	1	2181.16	0.0641	3.6	Q99497	PARK7_HUMAN	DPVQC*SR	DPVQCSR	46	Q5RKV6	EXOS6_HUMAN	LLC*DFRR	LLCDFRR	98
2	10345.10345.3	2367.14	3+	1	2367.29	-0.1439	3.1	Q99497	PARK7_HUMAN	DPVQC*SR	DPVQCSR	46	A6NGH8	ANR61_HUMAN	LAVC*TASSK	LAVCTASSK	244
15	9716.9716.4	2740.66	4+	1	2740.47	0.1934	8.8	Q99536	VAT1_HUMAN	AC*GLNFADLMAR	ACGLNFADLMAR	86	Q9H3U1	UN45A_HUMAN	C*VSLEPK	CVSLEPK	118
1	5278.5278.4	3038.71	4+	1	3038.65	0.0553	9.2	Q99536	VAT1_HUMAN	AC*GLNFADLMAR	ACGLNFADLMAR	86	Q8WZ42	TITIN_HUMAN	C*NAAAQLVRK	CNAAAQLVRK	19478
6	11439.11439.3	2703.65	3+	1	2703.47	0.1796	2.4	Q99536	VAT1_HUMAN	C*LVLTGFGGYDK	CLVLTGFGGYDK	50	O95379	TFIP8_HUMAN	LLNEC*R	LLNECR	135
7	15759.15759.4	2703.66	4+	1	2703.47	0.1861	2.2	Q99536	VAT1_HUMAN	C*LVLTGFGGYDK	CLVLTGFGGYDK	50	O95379	TFIP8_HUMAN	LLNEC*R	LLNECR	135
6	18040.18040.3	2703.69	3+	1	2703.47	0.2252	5.8	Q99536	VAT1_HUMAN	C*LVLTGFGGYDK	CLVLTGFGGYDK	50	O95379	TFIP8_HUMAN	LLNEC*R	LLNECR	135
3	13401.13401.4	2703.7	4+	1	2703.47	0.2281	3.2	Q99536	VAT1_HUMAN	C*LVLTGFGGYDK	CLVLTGFGGYDK	50	O95379	TFIP8_HUMAN	LLNEC*R	LLNECR	135
15	2963.2963.3	2690.54	3+	1	2690.44	0.0951	6.3	Q99536	VAT1_HUMAN	AC*GLNFADLMAR	ACGLNFADLMAR	86	O94906	PRP6_HUMAN	AVAHC*PK	AVAHCPK	604
16	10448.10448.4	3475.88	4+	1	3475.95	-0.0714	2.2	Q99536	VAT1_HUMAN	C*LVLTGFGGYDK	CLVLTGFGGYDK	50	Q96JN8	NEUL4_HUMAN	LNFPASAC*ALKR	LNFPASACALKR	1208
5	11712.11712.3	2717.61	3+	1	2717.49	0.1275	6.5	Q99536	VAT1_HUMAN	C*LVLTGFGGYDK	CLVLTGFGGYDK	50	Q58FF6	H90B4_HUMAN	LVSSPC*R	LVSSPCR	497
4	12058.12058.3	2773.37	3+	1	2773.53	-0.1529	10	Q99615	DNJC7_HUMAN	AIDMC*PK	AIDMCPK	58	Q9P217	ZSWM5_HUMAN	C*TVTAPGLAGIPGR	CTVTAPGLAGIPGR	1081
16	3291.3291.3	3340.82	3+	1	3340.88	-0.0545	3.6	Q99615	DNJC7_HUMAN	ALEFAPAC*HRFK	ALEFAPACHRFK	175	Q9HCE3	ZN532_HUMAN	KAASDSC*K	KAASDSCK	287
1	14393.14393.4	2820.61	4+	1	2820.57	0.0337	5.8	Q99615	DNJC7_HUMAN	ALEFAPAC*HR	ALEFAPACHR	175	Q9NYT6	ZN226_HUMAN	LCQC*KK	LCQCKK	199
1	3361.3361.4	2537.53	4+	1	2537.28	0.2504	1.7	Q99615	DNJC7_HUMAN	ALEFAPAC*HR	ALEFAPACHR	175	Q9NYT6	ZN226_HUMAN	CEEC*GK	CEECGK	424
3	12673.12673.4	2513.28	4+	1	2513.27	0.012	6.7	Q99615	DNJC7_HUMAN	AIDMC*PK	AIDMCPK	58	Q9C0A1	ZFHX2_HUMAN	YDFYVSC*R	YDFYVSCR	2161
10	10860.10860.3	2483.42	3+	1	2483.35	0.0661	3.5	Q99615	DNJC7_HUMAN	AIDMC*PK	AIDMCPK	58	Q9C0A1	ZFHX2_HUMAN	LACGAC*GK	LACGACGK	1485
5	4823.4823.3	2775.55	3+	1	2775.56	-0.0152	8	Q99615	DNJC7_HUMAN	ACIAC*RNAK	ACIACRNAK	250	P37275	ZEB1_HUMAN	C*ISLIPVNGR	CISLIPVNGR	292
13	11010.11010.4	2764.63	4+	1	2764.61	0.0261	1.5	Q99615	DNJC7_HUMAN	ALEFAPAC*HRFK	ALEFAPACHRFK	175	Q9UPT8	ZC3H4_HUMAN	VIC*K	VICK	396
2	15880.15880.4	2214.37	4+	1	2214.2	0.1689	7.1	Q99615	DNJC7_HUMAN	AIDMC*PK	AIDMCPK	58	Q0VFX4	YL016_HUMAN	LHC*GPAR	LHCGPAR	152
4	558.558.3	2528.2	3+	1	2528.32	-0.1182	6.5	Q99615	DNJC7_HUMAN	AIDMC*PK	AIDMCPK	58	P35968	VGFR2_HUMAN	IDEEFC*RR	IDEEFCRR	1116
17	2426.2426.3	2372.26	3+	1	2372.21	0.0498	1	Q99615	DNJC7_HUMAN	AIDMC*PK	AIDMCPK	58	P35968	VGFR2_HUMAN	IDEEFC*R	IDEEFCR	1116
5	10108.10108.3	2237.12	3+	1	2237.23	-0.1071	4.8	Q99615	DNJC7_HUMAN	AIDMC*PK	AIDMCPK	58	Q8WZ42	TITIN_HUMAN	ISC*GGAIR	ISCGGAIR	32472
7	13258.13258.3	2338.15	3+	1	2338.24	-0.0898	4.3	Q99615	DNJC7_HUMAN	AIDMC*PK	AIDMCPK	58	Q8WZ42	TITIN_HUMAN	C*LEGQTAR	CLEGQTAR	1468
1	19044.19044.4	3246.84	4+	1	3246.72	0.1151	2.7	Q99615	DNJC7_HUMAN	AEC*LAMLGR	AECLAMLGR	185	Q8WZ42	TITIN_HUMAN	DVAKADSGDYVC*K	DVAKADSGDYVCK	9345
18	4219.4219.4	3752.06	4+	1	3751.9	0.1586	6.3	Q99615	DNJC7_HUMAN	CHLSLGNAMAAC*R	CHLSLGNAMAACR	116	Q8WZ42	TITIN_HUMAN	QLVGTNEWSRC*TEK	QLVGTNEWSRCTEK	15978
7	15928.15928.3	2050.1	3+	1	2050.17	-0.0693	10.2	Q99615	DNJC7_HUMAN	AIDMC*PK	AIDMCPK	58	Q9UPZ6	THS7A_HUMAN	VIC*VR	VICVR	739
1	14273.14273.3	2050.21	3+	1	2050.17	0.042	2.1	Q99615	DNJC7_HUMAN	AIDMC*PK	AIDMCPK	58	Q9UPZ6	THS7A_HUMAN	VIC*VR	VICVR	739
7	5050.5050.3	2800.61	3+	1	2800.57	0.0429	1.7	Q99615	DNJC7_HUMAN	ALEFAPAC*HR	ALEFAPACHR	175	Q9BTW9	TBCD_HUMAN	QAVC*VLIEK	QAVCVLIEK	681
3	12142.12142.3	1924.1	3+	1	1924.03	0.0706	2.9	Q99615	DNJC7_HUMAN	AIDMC*PK	AIDMCPK	58	Q9Y228	T3JAM_HUMAN	QC*GR	QCGR	524
1	11319.11319.4	3032.55	4+	1	3032.58	-0.0327	4.9	Q99615	DNJC7_HUMAN	AIDMC*PK	AIDMCPK	58	Q9BX26	SYCP2_HUMAN	IKDSEFETDC*R	IKDSEFETDCR	261
16	1483.1483.3	2139.99	3+	1	2140.22	-0.229	9.5	Q99615	DNJC7_HUMAN	AIDMC*PK	AIDMCPK	58	O60279	SUSD5_HUMAN	LSC*K	LSCK	61
4	10400.10400.3	1924.01	3+	1	1924.03	-0.016	2.5	Q99615	DNJC7_HUMAN	AIDMC*PK	AIDMCPK	58	Q8WWQ8	STAB2_HUMAN	C*GAGR	CGAGR	1844
6	3588.3588.4	2843.66	4+	1	2843.43	0.2343	8.6	Q99615	DNJC7_HUMAN	AIDMC*PK	AIDMCPK	58	Q8WWQ8	STAB2_HUMAN	IDSDGACLTGTC*R	IDSDGACLTGTCR	814
14	1107.1107.3	1875.82	3+	1	1876.01	-0.192	2.9	Q99615	DNJC7_HUMAN	AIDMC*PK	AIDMCPK	58	A2VEC9	SSPO_HUMAN	C*HR	CHR	3205
18	12025.12025.3	2451.17	3+	1	2451.31	-0.1373	5.8	Q99615	DNJC7_HUMAN	AIDMC*PK	AIDMCPK	58	A2VEC9	SSPO_HUMAN	SC*GVGQQRR	SCGVGQQRR	3964
14	10300.10300.3	1875.9	3+	1	1876.01	-0.1077	2.5	Q99615	DNJC7_HUMAN	AIDMC*PK	AIDMCPK	58	A2VEC9	SSPO_HUMAN	C*HR	CHR	3205
1	15878.15878.4	3031.66	4+	1	3031.53	0.1307	5	Q99615	DNJC7_HUMAN	AIDMC*PK	AIDMCPK	58	A2VEC9	SSPO_HUMAN	FRSSTSGSWAPEC*R	FRSSTSGSWAPECR	4198
7	2992.2992.3	1876.17	3+	1	1876.01	0.1599	2.9	Q99615	DNJC7_HUMAN	AIDMC*PK	AIDMCPK	58	A2VEC9	SSPO_HUMAN	C*HR	CHR	3205
2	12537.12537.3	2210.32	3+	1	2210.15	0.1737	1.8	Q99615	DNJC7_HUMAN	AIDMC*PK	AIDMCPK	58	A2VEC9	SSPO_HUMAN	SC*TDPAR	SCTDPAR	3898
1	17443.17443.3	2429.32	3+	1	2429.28	0.0383	4.8	Q99615	DNJC7_HUMAN	AIDMC*PK	AIDMCPK	58	Q13501	SQSTM_HUMAN	PPC*AQEAPR	PPCAQEAPR	113
11	8483.8483.3	2252.31	3+	1	2252.19	0.1201	1.8	Q99615	DNJC7_HUMAN	AIDMC*PK	AIDMCPK	58	O43609	SPY1_HUMAN	LESC*PSR	LESCPSR	310
7	16016.16016.3	2604.42	3+	1	2604.34	0.074	12.4	Q99615	DNJC7_HUMAN	AIDMC*PK	AIDMCPK	58	Q08AE8	SPIR1_HUMAN	LCFCC*RTR	LCFCCRTR	597
18	8073.8073.4	2281.44	4+	1	2281.3	0.137	3.5	Q99615	DNJC7_HUMAN	AIDMC*PK	AIDMCPK	58	Q9HCE7	SMUF1_HUMAN	LDLC*K	LDLCK	119
6	9742.9742.4	2524.52	4+	1	2524.34	0.1813	4.4	Q99615	DNJC7_HUMAN	AIDMC*PK	AIDMCPK	58	Q9HCE7	SMUF1_HUMAN	IGTGGSVVDC*R	IGTGGSVVDCR	152
1	1826.1826.2	1860.81	2+	1	1860.97	-0.1634	8	Q99615	DNJC7_HUMAN	ALEFAPAC*HR	ALEFAPACHR	175	Q9NTJ3	SMC4_HUMAN	GLC*	GLC	1288
1	2455.2455.3	2107.04	3+	1	2107.2	-0.1602	4.2	Q99615	DNJC7_HUMAN	AIDMC*PK	AIDMCPK	58	Q9NTJ3	SMC4_HUMAN	VLC*RR	VLCRR	271
1	17582.17582.4	3815.96	4+	1	3816.12	-0.1556	7.8	Q99615	DNJC7_HUMAN	ALEFAPAC*HR	ALEFAPACHR	175	Q9NTJ3	SMC4_HUMAN	QLDEC*ASAITKAQVAIK	QLDECASAITKAQVAIK	916
7	7503.7503.3	1753.02	3+	1	1752.95	0.0644	3.5	Q99615	DNJC7_HUMAN	AIDMC*PK	AIDMCPK	58	Q9NTJ3	SMC4_HUMAN	GLC*	GLC	1288
8	6818.6818.4	2373.37	4+	1	2373.28	0.083	3	Q99615	DNJC7_HUMAN	VVFC*MDR	VVFCMDR	164	Q9NTJ3	SMC4_HUMAN	EIASKGLC*	EIASKGLC	1288
7	14562.14562.3	2529.52	3+	1	2529.36	0.1625	2.6	Q99615	DNJC7_HUMAN	ALEFAPAC*HR	ALEFAPACHR	175	O43166	SI1L1_HUMAN	PWTC*PK	PWTCPK	327
5	1295.1295.3	1937.05	3+	1	1937.09	-0.0417	2.2	Q99615	DNJC7_HUMAN	AIDMC*PK	AIDMCPK	58	Q9HBV2	SACA1_HUMAN	C*VVR	CVVR	108
5	689.689.3	2257.1	3+	1	2257.21	-0.1103	3.8	Q99615	DNJC7_HUMAN	AIDMC*PK	AIDMCPK	58	Q9BUI4	RPC3_HUMAN	FGSRC*AR	FGSRCAR	362
1	13946.13946.3	2104.22	3+	1	2104.09	0.1202	2.5	Q99615	DNJC7_HUMAN	AIDMC*PK	AIDMCPK	58	P24928	RPB1_HUMAN	GHGGC*GR	GHGGCGR	184
6	14196.14196.4	2487.68	4+	1	2487.43	0.2497	1.6	Q99615	DNJC7_HUMAN	AIDMC*PK	AIDMCPK	58	P24928	RPB1_HUMAN	VVLPC*NLLR	VVLPCNLLR	981
6	3920.3920.4	2861.65	4+	1	2861.58	0.064	8.5	Q99615	DNJC7_HUMAN	AIDMC*PK	AIDMCPK	58	Q8ND24	RN214_HUMAN	AGC*HTKQLASR	AGCHTKQLASR	139
10	2115.2115.4	2088.12	4+	1	2088.11	0.0058	3.3	Q99615	DNJC7_HUMAN	AIDMC*PK	AIDMCPK	58	P08F94	PKHD1_HUMAN	VYSC*R	VYSCR	2422
10	16785.16785.4	2088.3	4+	1	2088.11	0.1838	4.4	Q99615	DNJC7_HUMAN	AIDMC*PK	AIDMCPK	58	P08F94	PKHD1_HUMAN	VYSC*R	VYSCR	2422
6	10374.10374.4	2995.7	4+	1	2995.59	0.1101	3.9	Q99615	DNJC7_HUMAN	ALEFAPAC*HR	ALEFAPACHR	175	Q8WWQ0	PHIP_HUMAN	IFTGSDDC*LVK	IFTGSDDCLVK	205
14	1328.1328.3	2491.27	3+	1	2491.33	-0.0624	3.8	Q99615	DNJC7_HUMAN	AIDMC*PK	AIDMCPK	58	O95613	PCNT_HUMAN	EC*EQPIRR	ECEQPIRR	1252
7	15983.15983.3	3269.68	3+	1	3269.66	0.0195	6.1	Q99615	DNJC7_HUMAN	LDDAIEDC*TNAVK	LDDAIEDCTNAVK	317	O95613	PCNT_HUMAN	EEC*TRLWSR	EECTRLWSR	1386
7	10530.10530.3	3269.75	3+	1	3269.66	0.084	5.5	Q99615	DNJC7_HUMAN	LDDAIEDC*TNAVK	LDDAIEDCTNAVK	317	O95613	PCNT_HUMAN	EEC*TRLWSR	EECTRLWSR	1386
7	12040.12040.3	3269.76	3+	1	3269.66	0.0966	2.9	Q99615	DNJC7_HUMAN	LDDAIEDC*TNAVK	LDDAIEDCTNAVK	317	O95613	PCNT_HUMAN	EEC*TRLWSR	EECTRLWSR	1386
16	9967.9967.3	2008.1	3+	1	2008.14	-0.0327	1.2	Q99615	DNJC7_HUMAN	AIDMC*PK	AIDMCPK	58	Q32P28	P3H1_HUMAN	LRC*R	LRCR	75
4	7635.7635.4	2160.11	4+	1	2160.17	-0.0546	4.7	Q99615	DNJC7_HUMAN	AIDMC*PK	AIDMCPK	58	Q9NZT2	OGFR_HUMAN	C*RHQR	CRHQR	263
18	14078.14078.4	3216.87	4+	1	3216.63	0.2414	5.6	Q99615	DNJC7_HUMAN	LDDAIEDC*TNAVK	LDDAIEDCTNAVK	317	Q99567	NUP88_HUMAN	QLEDLSYC*R	QLEDLSYCR	608
6	2929.2929.4	2640.61	4+	1	2640.49	0.1231	8.3	Q99615	DNJC7_HUMAN	AIDMC*PK	AIDMCPK	58	Q12769	NU160_HUMAN	IASTRFLIC*R	IASTRFLICR	731
13	2568.2568.4	2581.24	4+	1	2581.33	-0.087	2.6	Q99615	DNJC7_HUMAN	AEC*LAMLGR	AECLAMLGR	185	Q92542	NICA_HUMAN	EQC*QDPSK	EQCQDPSK	586
3	11130.11130.4	3235.77	4+	1	3235.71	0.0686	5.3	Q99615	DNJC7_HUMAN	CHLSLGNAMAAC*R	CHLSLGNAMAACR	116	Q96JN8	NEUL4_HUMAN	LNFPASAC*ALK	LNFPASACALK	1208
13	1479.1479.3	3052.53	3+	1	3052.48	0.0414	2.5	Q99615	DNJC7_HUMAN	AIDMC*PK	AIDMCPK	58	Q12965	MYO1E_HUMAN	VSYDMDGFC*ERNR	VSYDMDGFCERNR	519
13	3757.3757.4	3052.71	4+	1	3052.48	0.2246	2.4	Q99615	DNJC7_HUMAN	AIDMC*PK	AIDMCPK	58	Q12965	MYO1E_HUMAN	VSYDMDGFC*ERNR	VSYDMDGFCERNR	519
13	2947.2947.4	3052.71	4+	1	3052.48	0.2254	3	Q99615	DNJC7_HUMAN	AIDMC*PK	AIDMCPK	58	Q12965	MYO1E_HUMAN	VSYDMDGFC*ERNR	VSYDMDGFCERNR	519
14	13030.13030.4	3149.46	4+	1	3149.68	-0.2218	1.5	Q99615	DNJC7_HUMAN	ALEFAPAC*HR	ALEFAPACHR	175	Q8WXI7	MUC16_HUMAN	VDAIC*THRPDPK	VDAICTHRPDPK	13239
18	11995.11995.3	2361.33	3+	1	2361.26	0.0725	3.9	Q99615	DNJC7_HUMAN	AIDMC*PK	AIDMCPK	58	Q8WXI7	MUC16_HUMAN	VDAVC*THR	VDAVCTHR	13395
2	16023.16023.3	2346.27	3+	1	2346.19	0.0791	4.6	Q99615	DNJC7_HUMAN	ALEFAPAC*HR	ALEFAPACHR	175	Q9NS15	LTBP3_HUMAN	GWGAQC*R	GWGAQCR	1174
1	14483.14483.3	1970.09	3+	1	1970.04	0.0537	2.2	Q99615	DNJC7_HUMAN	AIDMC*PK	AIDMCPK	58	Q9NZR2	LRP1B_HUMAN	C*SSGR	CSSGR	1013
1	18909.18909.4	3183.91	4+	1	3183.74	0.1727	5.3	Q99615	DNJC7_HUMAN	ALEFAPAC*HRFK	ALEFAPACHRFK	175	Q8NC56	LEMD2_HUMAN	VVC*LESAHPR	VVCLESAHPR	355
13	6746.6746.4	2067.12	4+	1	2067.09	0.0337	1.6	Q99615	DNJC7_HUMAN	AIDMC*PK	AIDMCPK	58	P31323	KAP3_HUMAN	C*DGVGR	CDGVGR	205
7	14570.14570.3	2570.45	3+	1	2570.27	0.1784	7.4	Q99615	DNJC7_HUMAN	AIDMC*PK	AIDMCPK	58	P05107	ITB2_HUMAN	NCEC*QTQGR	NCECQTQGR	483
7	3282.3282.3	2570.54	3+	1	2570.27	0.2741	11.7	Q99615	DNJC7_HUMAN	AIDMC*PK	AIDMCPK	58	P05107	ITB2_HUMAN	NCEC*QTQGR	NCECQTQGR	483
1	8283.8283.4	2393.48	4+	1	2393.25	0.2267	1.4	Q99615	DNJC7_HUMAN	ALEFAPAC*HR	ALEFAPACHR	175	P06756	ITAV_HUMAN	VSC*FNVR	VSCFNVR	502
4	12566.12566.4	3258.73	4+	1	3258.8	-0.0734	8.3	Q99615	DNJC7_HUMAN	AEC*LAMLGR	AECLAMLGR	185	Q6WRI0	IGS10_HUMAN	TGAAFQLHC*VALGVPK	TGAAFQLHCVALGVPK	2550
1	11073.11073.4	2785.52	4+	1	2785.48	0.04	3.1	Q99615	DNJC7_HUMAN	AIDMC*PK	AIDMCPK	58	Q6WRI0	IGS10_HUMAN	LLDSGEYVC*VAR	LLDSGEYVCVAR	2213
5	9625.9625.3	1989.17	3+	1	1989.04	0.1307	3.8	Q99615	DNJC7_HUMAN	ALEFAPAC*HR	ALEFAPACHR	175	Q6WRI0	IGS10_HUMAN	C*AAR	CAAR	2411
18	4102.4102.3	2091.18	3+	1	2091.12	0.0601	8.5	Q99615	DNJC7_HUMAN	AIDMC*PK	AIDMCPK	58	Q8TDY8	IGDC4_HUMAN	SPPAC*R	SPPACR	1125
10	13445.13445.4	2396.48	4+	1	2396.32	0.1615	3	Q99615	DNJC7_HUMAN	AIDMC*PK	AIDMCPK	58	P54198	HIRA_HUMAN	C*NREGK	CNREGK	723
1	15578.15578.3	2104.16	3+	1	2104.07	0.0914	5.5	Q99615	DNJC7_HUMAN	ALEFAPAC*HR	ALEFAPACHR	175	O75146	HIP1R_HUMAN	EC*GAR	ECGAR	728
5	454.454.3	2121.99	3+	1	2122.18	-0.1845	4.7	Q99615	DNJC7_HUMAN	AIDMC*PK	AIDMCPK	58	Q5T447	HECD3_HUMAN	RGAC*VR	RGACVR	103
4	2331.2331.4	2790.71	4+	1	2790.58	0.1311	2.5	Q99615	DNJC7_HUMAN	AIDMC*PK	AIDMCPK	58	Q9H583	HEAT1_HUMAN	DGLSC*LIVLLQR	DGLSCLIVLLQR	303
15	14300.14300.4	2515.32	4+	1	2515.44	-0.1182	2.4	Q99615	DNJC7_HUMAN	ALEFAPAC*HR	ALEFAPACHR	175	Q7Z2Y8	GVIN1_HUMAN	ILIQC*K	ILIQCK	1817
2	5101.5101.4	2086.19	4+	1	2086.15	0.0419	7.2	Q99615	DNJC7_HUMAN	AIDMC*PK	AIDMCPK	58	Q02643	GHRHR_HUMAN	LHC*PR	LHCPR	159
5	10136.10136.4	2967.69	4+	1	2967.5	0.185	1.7	Q99615	DNJC7_HUMAN	AIDMC*PK	AIDMCPK	58	P62879	GBB2_HUMAN	ELPGHTGYLSCC*R	ELPGHTGYLSCCR	149
10	609.609.4	2773.44	4+	1	2773.52	-0.0818	7.1	Q99615	DNJC7_HUMAN	ALEFAPAC*HR	ALEFAPACHR	175	Q01415	GALK2_HUMAN	VELAEIC*AK	VELAEICAK	175
7	16742.16742.4	3555.06	4+	1	3554.91	0.1501	6.9	Q99615	DNJC7_HUMAN	AEC*LAMLGR	AECLAMLGR	185	Q9C0G6	DYH6_HUMAN	C*HTYTLQEFKAAQVIR	CHTYTLQEFKAAQVIR	337
2	13406.13406.4	3512.98	4+	1	3512.84	0.1401	2.7	Q99615	DNJC7_HUMAN	LDDAIEDC*TNAVK	LDDAIEDCTNAVK	317	Q9BZ29	DOCK9_HUMAN	C*IYGRPGGPVFTR	CIYGRPGGPVFTR	683
7	12763.12763.4	2878.54	4+	1	2878.56	-0.0206	4.7	Q99615	DNJC7_HUMAN	LYC*NRGTVNSK	LYCNRGTVNSK	298	Q96M86	DNHD1_HUMAN	GAPPC*PSRR	GAPPCPSRR	4516
13	9567.9567.4	2672.51	4+	1	2672.51	0.0003	6.2	Q99615	DNJC7_HUMAN	ALEFAPAC*HR	ALEFAPACHR	175	Q96M86	DNHD1_HUMAN	VLGC*ELLK	VLGCELLK	3739
6	13046.13046.4	2648.62	4+	1	2648.45	0.1696	5.4	Q99615	DNJC7_HUMAN	AIDMC*PK	AIDMCPK	58	Q96M86	DNHD1_HUMAN	LTPNTC*VQRR	LTPNTCVQRR	4740
4	15362.15362.4	2430.32	4+	1	2430.31	0.0089	2.7	Q99615	DNJC7_HUMAN	ALEFAPAC*HR	ALEFAPACHR	175	O75534	CSDE1_HUMAN	VC*EGPK	VCEGPK	739
13	2074.2074.3	2017.03	3+	1	2017.04	-0.0089	4.4	Q99615	DNJC7_HUMAN	AIDMC*PK	AIDMCPK	58	P50416	CPT1A_HUMAN	C*YDR	CYDR	448
2	4508.4508.3	2875.69	3+	1	2875.57	0.1249	8	Q99615	DNJC7_HUMAN	ALEFAPAC*HR	ALEFAPACHR	175	P01031	CO5_HUMAN	VTC*TNAELVK	VTCTNAELVK	1606
8	10708.10708.4	2436.39	4+	1	2436.42	-0.0241	1.9	Q99615	DNJC7_HUMAN	AIDMC*PK	AIDMCPK	58	P01024	CO3_HUMAN	LNKLC*R	LNKLCR	1506
2	16561.16561.4	3204.83	4+	1	3204.73	0.0911	8.1	Q99615	DNJC7_HUMAN	LDDAIEDC*TNAVK	LDDAIEDCTNAVK	317	Q8TCG1	CIP2A_HUMAN	C*LEPTVALLR	CLEPTVALLR	337
12	2422.2422.3	2833.49	3+	1	2833.45	0.0401	6.4	Q99615	DNJC7_HUMAN	ALEFAPAC*HR	ALEFAPACHR	175	P06127	CD5_HUMAN	SSLRWEEVC*R	SSLRWEEVCR	316
6	10189.10189.4	2732.6	4+	1	2732.48	0.1197	4.5	Q99615	DNJC7_HUMAN	AIDMC*PK	AIDMCPK	58	Q8IX12	CCAR1_HUMAN	VVLRESC*FYR	VVLRESCFYR	974
7	7540.7540.4	2268.37	4+	1	2268.18	0.1955	1	Q99615	DNJC7_HUMAN	AIDMC*PK	AIDMCPK	58	O95180	CAC1H_HUMAN	WGQASC*R	WGQASCR	2256
8	1287.1287.3	2454.16	3+	1	2454.37	-0.2115	4.2	Q99615	DNJC7_HUMAN	ALEFAPAC*HR	ALEFAPACHR	175	O43684	BUB3_HUMAN	C*HRLK	CHRLK	223
6	5700.5700.4	2264.15	4+	1	2264.22	-0.0671	3.3	Q99615	DNJC7_HUMAN	AIDMC*PK	AIDMCPK	58	O43684	BUB3_HUMAN	LC*QFHR	LCQFHR	270
8	10931.10931.3	2454.33	3+	1	2454.37	-0.0408	5.2	Q99615	DNJC7_HUMAN	ALEFAPAC*HR	ALEFAPACHR	175	O43684	BUB3_HUMAN	C*HRLK	CHRLK	223
7	11971.11971.4	2507.49	4+	1	2507.32	0.179	3.7	Q99615	DNJC7_HUMAN	AIDMC*PK	AIDMCPK	58	Q12774	ARHG5_HUMAN	LESDPVC*QR	LESDPVCQR	1301
5	4760.4760.3	2549.5	3+	1	2549.38	0.1115	2.8	Q99615	DNJC7_HUMAN	AIDMC*PK	AIDMCPK	58	Q92974	ARHG2_HUMAN	RQALC*PGSTR	RQALCPGSTR	306
6	216.216.4	2339.31	4+	1	2339.3	0.0046	2.4	Q99615	DNJC7_HUMAN	ACIAC*RNAK	ACIACRNAK	250	Q9UJX5	APC4_HUMAN	MC*ILR	MCILR	599
13	3591.3591.3	2735.44	3+	1	2735.53	-0.0891	8.8	Q99615	DNJC7_HUMAN	ACIAC*RNAK	ACIACRNAK	250	P20073	ANXA7_HUMAN	TILQC*ALNR	TILQCALNR	413
14	10656.10656.3	2492.41	3+	1	2492.39	0.0211	2.1	Q99615	DNJC7_HUMAN	AIDMC*PK	AIDMCPK	58	P20073	ANXA7_HUMAN	TILQC*ALNR	TILQCALNR	413
5	4711.4711.4	3131.65	4+	1	3131.61	0.0381	3.5	Q99615	DNJC7_HUMAN	AIDMC*PK	AIDMCPK	58	P20073	ANXA7_HUMAN	LGTDESC*FNMILATR	LGTDESCFNMILATR	363
11	13062.13062.4	2486.41	4+	1	2486.27	0.134	5.8	Q99615	DNJC7_HUMAN	AIDMC*PK	AIDMCPK	58	Q96Q42	ALS2_HUMAN	AVFDEC*WR	AVFDECWR	1300
5	9833.9833.4	2697.61	4+	1	2697.44	0.1688	8.6	Q99615	DNJC7_HUMAN	AIDMC*PK	AIDMCPK	58	P30837	AL1B1_HUMAN	LLC*GGERFGER	LLCGGERFGER	386
4	17732.17732.3	2304.41	3+	1	2304.24	0.1735	3.1	Q99615	DNJC7_HUMAN	AIDMC*PK	AIDMCPK	58	Q16186	ADRM1_HUMAN	VPQC*PSGR	VPQCPSGR	88
8	12397.12397.4	4130.94	4+	1	4131.11	-0.1781	5.2	Q99714	HCD2_HUMAN	VC*NFLASQVPFPSR	VCNFLASQVPFPSR	214	P37275	ZEB1_HUMAN	EMEELQEEKEC*EK	EMEELQEEKECEK	1056
2	10086.10086.3	3363.67	3+	1	3363.8	-0.1342	2.1	Q99714	HCD2_HUMAN	VDVAVNC*AGIAVASK	VDVAVNCAGIAVASK	91	Q8WZ42	TITIN_HUMAN	AWVSVTNNC*NR	AWVSVTNNCNR	27258
15	13166.13166.4	2952.68	4+	1	2952.66	0.0245	1.9	Q99714	HCD2_HUMAN	VDVAVNC*AGIAVASK	VDVAVNCAGIAVASK	91	Q969U7	PSMG2_HUMAN	PFC*EK	PFCEK	103
10	13921.13921.4	2839.72	4+	1	2839.59	0.1308	4.8	Q99714	HCD2_HUMAN	AAAC*RSVK	AAACRSVK	5	Q6XQN6	PNCB_HUMAN	C*PFGGAFALAAGLR	CPFGGAFALAAGLR	48
9	2595.2595.3	2035.95	3+	1	2036.21	-0.2531	1.6	Q99714	HCD2_HUMAN	AAAC*RSVK	AAACRSVK	5	Q32P28	P3H1_HUMAN	LRC*R	LRCR	75
18	4086.4086.4	2615.42	4+	1	2615.41	0.0065	3.8	Q99714	HCD2_HUMAN	AAAC*RSVK	AAACRSVK	5	Q99567	NUP88_HUMAN	QLEDLSYC*R	QLEDLSYCR	608
4	16094.16094.4	2289.34	4+	1	2289.34	-0.0029	4.9	Q99714	HCD2_HUMAN	AAAC*RSVK	AAACRSVK	5	Q9NQT5	EXOS3_HUMAN	VVC*GPGLR	VVCGPGLR	67
3	3569.3569.4	2289.39	4+	1	2289.34	0.0551	6.5	Q99714	HCD2_HUMAN	AAAC*RSVK	AAACRSVK	5	Q9NQT5	EXOS3_HUMAN	VVC*GPGLR	VVCGPGLR	67
3	13321.13321.4	2289.39	4+	1	2289.34	0.0567	8.2	Q99714	HCD2_HUMAN	AAAC*RSVK	AAACRSVK	5	Q9NQT5	EXOS3_HUMAN	VVC*GPGLR	VVCGPGLR	67
10	11868.11868.4	2851.58	4+	1	2851.71	-0.1305	3.9	Q99714	HCD2_HUMAN	AAAC*RSVK	AAACRSVK	5	Q8N608	DPP10_HUMAN	C*QPSKTIK	CQPSKTIK	13
5	14509.14509.4	2731.61	4+	1	2731.39	0.2214	2.7	Q99733	NP1L4_HUMAN	C*AHIEAK	CAHIEAK	77	Q9H3U1	UN45A_HUMAN	C*DAERENFHR	CDAERENFHR	384
5	14721.14721.3	1891.15	3+	1	1891.04	0.1111	3.4	Q99733	NP1L4_HUMAN	C*AHIEAK	CAHIEAK	77	A0JNW5	UH1BL_HUMAN	GTC*R	GTCR	439
6	2156.2156.4	2313.25	4+	1	2313.25	-0.0089	7.8	Q99733	NP1L4_HUMAN	C*AHIEAK	CAHIEAK	77	Q8WZ42	TITIN_HUMAN	SC*EPVPAR	SCEPVPAR	26603
11	5949.5949.4	2319.37	4+	1	2319.26	0.1034	1.8	Q99733	NP1L4_HUMAN	C*AHIEAK	CAHIEAK	77	Q8WZ42	TITIN_HUMAN	DSGIITC*R	DSGIITCR	1777
8	15858.15858.4	2339.44	4+	1	2339.29	0.1514	3.4	Q99733	NP1L4_HUMAN	C*AHIEAK	CAHIEAK	77	O95613	PCNT_HUMAN	HC*EALRR	HCEALRR	2830
1	1363.1363.4	1970.11	4+	1	1970.07	0.0391	5.5	Q99733	NP1L4_HUMAN	C*AHIEAK	CAHIEAK	77	P00387	NB5R3_HUMAN	C*FVF	CFVF	298
7	13578.13578.4	2967.78	4+	1	2967.67	0.1114	6.2	Q99733	NP1L4_HUMAN	QLQVRC*AHIEAK	QLQVRCAHIEAK	77	Q2TB90	HKDC1_HUMAN	LVPSC*DVR	LVPSCDVR	438
10	4348.4348.4	3220.99	4+	1	3220.76	0.2373	3.9	Q99733	NP1L4_HUMAN	C*AHIEAK	CAHIEAK	77	Q86XP3	DDX42_HUMAN	ELEPGDGPIAVIVC*PTR	ELEPGDGPIAVIVCPTR	333
9	781.781.3	2633.27	3+	1	2633.44	-0.173	5.7	Q99798	ACON_HUMAN	QYHVASVLC*QR	QYHVASVLCQR	27	Q13404	UB2V1_HUMAN	IEC*GPK	IECGPK	71
14	691.691.3	2584.39	3+	1	2584.48	-0.0895	8	Q99798	ACON_HUMAN	C*PKVIGVK	CPKVIGVK	226	Q8WWQ8	STAB2_HUMAN	SDNPC*HR	SDNPCHR	332
5	17426.17426.4	3075.91	4+	1	3075.63	0.2815	3.8	Q99798	ACON_HUMAN	C*TTDHISAAGPWLK	CTTDHISAAGPWLK	592	A2VEC9	SSPO_HUMAN	SC*GSGVRAR	SCGSGVRAR	2732
6	15119.15119.4	2549.27	4+	1	2549.32	-0.0515	1.3	Q99798	ACON_HUMAN	QYHVASVLC*QR	QYHVASVLCQR	27	O43609	SPY1_HUMAN	LESC*PSR	LESCPSR	310
4	12250.12250.3	2476.44	3+	1	2476.5	-0.0644	4.9	Q99798	ACON_HUMAN	C*PKVIGVK	CPKVIGVK	226	O75146	HIP1R_HUMAN	LIDTC*R	LIDTCR	725
5	4767.4767.4	3255.93	4+	1	3255.79	0.1352	5	Q99798	ACON_HUMAN	QYHVASVLC*QRAK	QYHVASVLCQRAK	27	Q9NRM0	GTR9_HUMAN	ALLEC*DHLR	ALLECDHLR	36
3	2850.2850.4	2637.57	4+	1	2637.43	0.1326	3.6	Q99798	ACON_HUMAN	QYHVASVLC*QR	QYHVASVLCQR	27	Q96M86	DNHD1_HUMAN	ALDTC*K	ALDTCK	3788
11	7169.7169.4	2262.36	4+	1	2262.25	0.1086	1.6	Q99798	ACON_HUMAN	QYHVASVLC*QR	QYHVASVLCQR	27	O95180	CAC1H_HUMAN	LLC*R	LLCR	2014
14	13057.13057.3	3004.64	3+	1	3004.41	0.2287	1.3	Q99832	TCPH_HUMAN	C*AMTALSSK	CAMTALSSK	158	Q96K76	UBP47_HUMAN	AGGDSGNVDDDC*ER	AGGDSGNVDDDCER	856
1	3599.3599.3	2800.64	3+	1	2800.61	0.0287	6.8	Q99832	TCPH_HUMAN	TC*TFILR	TCTFILR	370	Q8WZ42	TITIN_HUMAN	KGDATQLAC*K	KGDATQLACK	5248
4	15519.15519.4	2922.65	4+	1	2922.49	0.1679	2.1	Q99832	TCPH_HUMAN	C*AMTALSSK	CAMTALSSK	158	Q8WZ42	TITIN_HUMAN	VENSGTYVC*EAR	VENSGTYVCEAR	5861
14	7606.7606.4	2369.54	4+	1	2369.31	0.23	2.3	Q99832	TCPH_HUMAN	TC*TFILR	TCTFILR	370	P02549	SPTA1_HUMAN	ARQESLVC*R	ARQESLVCR	773
3	14719.14719.3	2756.53	3+	1	2756.58	-0.0544	3.6	Q99832	TCPH_HUMAN	TC*TFILR	TCTFILR	370	Q8ND24	RN214_HUMAN	LLTRFPQC*NK	LLTRFPQCNK	569
12	15551.15551.3	2756.55	3+	1	2756.58	-0.0352	2.1	Q99832	TCPH_HUMAN	TC*TFILR	TCTFILR	370	Q8ND24	RN214_HUMAN	LLTRFPQC*NK	LLTRFPQCNK	569
8	591.591.4	3365.62	4+	1	3365.68	-0.0598	5.1	Q99832	TCPH_HUMAN	C*QVFEETQIGGER	CQVFEETQIGGER	345	P49023	PAXI_HUMAN	PYCQNC*FLK	PYCQNCFLK	585
8	4515.4515.3	3365.86	3+	1	3365.68	0.1788	8.4	Q99832	TCPH_HUMAN	C*QVFEETQIGGER	CQVFEETQIGGER	345	P49023	PAXI_HUMAN	PYCQNC*FLK	PYCQNCFLK	585
5	15547.15547.4	3522.92	4+	1	3522.91	0.0047	3.9	Q99832	TCPH_HUMAN	YNFFTGC*PKAK	YNFFTGCPKAK	364	Q96JN8	NEUL4_HUMAN	GELGAGTASILSC*R	GELGAGTASILSCR	1447
10	4296.4296.3	3021.77	3+	1	3021.55	0.2222	6.7	Q99832	TCPH_HUMAN	DMFC*AGR	DMFCAGR	310	Q96JN8	NEUL4_HUMAN	ESVC*WGPPPAASPLK	ESVCWGPPPAASPLK	1324
10	12500.12500.3	2508.35	3+	1	2508.29	0.0633	8.4	Q99832	TCPH_HUMAN	DMFC*AGR	DMFCAGR	310	Q9NSK0	KLC4_HUMAN	NNLASC*YLK	NNLASCYLK	388
11	2479.2479.3	2508.38	3+	1	2508.29	0.0933	8.3	Q99832	TCPH_HUMAN	DMFC*AGR	DMFCAGR	310	Q9NSK0	KLC4_HUMAN	NNLASC*YLK	NNLASCYLK	388
9	16931.16931.3	2514.29	3+	1	2514.39	-0.1045	4	Q99832	TCPH_HUMAN	C*AMTALSSK	CAMTALSSK	158	P52789	HXK2_HUMAN	IC*QIVSTR	ICQIVSTR	375
2	2183.2183.3	3438.44	3+	1	3438.73	-0.2945	9.2	Q99832	TCPH_HUMAN	C*QVFEETQIGGER	CQVFEETQIGGER	345	Q96M86	DNHD1_HUMAN	QELLDEWLALC*R	QELLDEWLALCR	3470
2	11295.11295.3	3438.55	3+	1	3438.73	-0.185	8	Q99832	TCPH_HUMAN	C*QVFEETQIGGER	CQVFEETQIGGER	345	Q96M86	DNHD1_HUMAN	QELLDEWLALC*R	QELLDEWLALCR	3470
3	9863.9863.4	3732.95	4+	1	3732.96	-0.0133	11.8	Q99832	TCPH_HUMAN	C*QVFEETQIGGER	CQVFEETQIGGER	345	P01024	CO3_HUMAN	DQLTC*NKFDLK	DQLTCNKFDLK	1358
9	10588.10588.4	2800.45	4+	1	2800.61	-0.1578	4.5	Q99848	EBP2_HUMAN	QC*LAEFK	QCLAEFK	56	P35968	VGFR2_HUMAN	TATC*RTVAVK	TATCRTVAVK	862
11	14242.14242.3	2264.34	3+	1	2264.27	0.0662	6.5	Q99848	EBP2_HUMAN	QC*LAEFK	QCLAEFK	56	Q9Y3M8	STA13_HUMAN	LTHIC*R	LTHICR	1070
11	13311.13311.4	3731.13	4+	1	3730.87	0.2534	3.8	Q9BQE3	TBA1C_HUMAN	VQRAVC*MLSNTTAVAEAWAR	VQRAVCMLSNTTAVAEAWAR	376	O95180	CAC1H_HUMAN	PGPEPGAC*DTR	PGPEPGACDTR	546
13	1940.1940.3	2397.15	3+	1	2397.39	-0.2351	5.1	Q9BQG0	MBB1A_HUMAN	IFTHHLC*R	IFTHHLCR	884	Q8WZ42	TITIN_HUMAN	AC*RPIK	ACRPIK	18725
4	16418.16418.4	3943.96	4+	1	3944.05	-0.0903	1.4	Q9BQG0	MBB1A_HUMAN	YC*HDLGER	YCHDLGER	890	Q8WZ42	TITIN_HUMAN	VIAKNAAGAISPPSEPSDAITC*R	VIAKNAAGAISPPSEPSDAITCR	22379
18	11820.11820.4	3421.87	4+	1	3421.78	0.0854	3	Q9BQG0	MBB1A_HUMAN	IFTHHLC*R	IFTHHLCR	884	Q8WZ42	TITIN_HUMAN	NGQSTTFEC*QITGTPK	NGQSTTFECQITGTPK	5810
14	1343.1343.3	2493.28	3+	1	2493.27	0.0093	10.1	Q9BQG0	MBB1A_HUMAN	YC*HDLGER	YCHDLGER	890	Q9UPZ6	THS7A_HUMAN	EPC*NLNK	EPCNLNK	1213
5	13260.13260.3	2548.47	3+	1	2548.39	0.082	2.4	Q9BQG0	MBB1A_HUMAN	IFTHHLC*R	IFTHHLCR	884	Q6P4F7	RHGBA_HUMAN	DSSVSC*IK	DSSVSCIK	895
8	2740.2740.3	2001.17	3+	1	2001.01	0.1607	2.1	Q9BQG0	MBB1A_HUMAN	IFTHHLC*R	IFTHHLCR	884	Q8IWE5	PKHM2_HUMAN	DPWC*	DPWC	1019
3	2196.2196.3	2187.17	3+	1	2187.24	-0.0664	3.7	Q9BQG0	MBB1A_HUMAN	IFTHHLC*R	IFTHHLCR	884	Q92614	MY18A_HUMAN	C*VQK	CVQK	1220
7	2200.2200.4	2593.32	4+	1	2593.42	-0.1036	7.2	Q9BQG0	MBB1A_HUMAN	RYC*HDLGER	RYCHDLGER	890	P54198	HIRA_HUMAN	LREIC*K	LREICK	959
7	4875.4875.4	2593.54	4+	1	2593.42	0.1188	1.8	Q9BQG0	MBB1A_HUMAN	RYC*HDLGER	RYCHDLGER	890	P54198	HIRA_HUMAN	LREIC*K	LREICK	959
13	16527.16527.3	2633.44	3+	1	2633.58	-0.1439	4.1	Q9BQG0	MBB1A_HUMAN	TC*KHEK	TCKHEK	1096	P01024	CO3_HUMAN	LNKLC*R	LNKLCR	1506
15	3581.3581.3	2512.33	3+	1	2512.45	-0.1182	1.3	Q9BS26	ERP44_HUMAN	C*VPLVR	CVPLVR	241	Q8WZ42	TITIN_HUMAN	IIGYFVEAC*K	IIGYFVEACK	20156
15	14429.14429.3	2512.37	3+	1	2512.45	-0.0813	6.2	Q9BS26	ERP44_HUMAN	C*VPLVR	CVPLVR	241	Q8WZ42	TITIN_HUMAN	IIGYFVEAC*K	IIGYFVEACK	20156
14	4538.4538.4	1757.23	4+	1	1757.02	0.2055	1.9	Q9BS26	ERP44_HUMAN	C*VPLVR	CVPLVR	241	Q8WZ42	TITIN_HUMAN	AGC*PIR	AGCPIR	19549
13	13326.13326.4	3094.79	4+	1	3094.63	0.1597	4	Q9BS26	ERP44_HUMAN	VDC*DQHSDIAQRYR	VDCDQHSDIAQRYR	92	Q96RD3	O52E6_HUMAN	LAC*ASIK	LACASIK	191
1	10588.10588.2	1876.07	2+	1	1876.02	0.0504	9.1	Q9BS26	ERP44_HUMAN	C*VPLVR	CVPLVR	241	Q9NS15	LTBP3_HUMAN	SQGGGAC*R	SQGGGACR	742
10	2330.2330.3	2244.15	3+	1	2244.37	-0.2196	4	Q9BS26	ERP44_HUMAN	C*VPLVR	CVPLVR	241	Q96M86	DNHD1_HUMAN	VLGC*ELLK	VLGCELLK	3739
14	14209.14209.4	2674.43	4+	1	2674.46	-0.026	10.7	Q9BSJ8	ESYT1_HUMAN	LGTQTFC*SR	LGTQTFCSR	370	Q9P217	ZSWM5_HUMAN	TLALQC*AMK	TLALQCAMK	957
16	8104.8104.4	2904.69	4+	1	2904.58	0.111	1.1	Q9BSJ8	ESYT1_HUMAN	LGTQTFC*SR	LGTQTFCSR	370	Q9HCE3	ZN532_HUMAN	C*SLLSHARGHK	CSLLSHARGHK	659
15	14052.14052.4	3497.97	4+	1	3497.89	0.0774	8.5	Q9BSJ8	ESYT1_HUMAN	LGTQTFC*SR	LGTQTFCSR	370	A6NCI4	VWA3A_HUMAN	PDTSC*SLVLNEVQKLR	PDTSCSLVLNEVQKLR	1066
13	12339.12339.3	2418.38	3+	1	2418.3	0.0781	4.2	Q9BSJ8	ESYT1_HUMAN	LGTQTFC*SR	LGTQTFCSR	370	Q96QK1	VPS35_HUMAN	VMEC*LK	VMECLK	699
2	1982.1982.4	3047.51	4+	1	3047.7	-0.188	10.1	Q9BSJ8	ESYT1_HUMAN	LVSIVHGC*R	LVSIVHGCR	995	Q8WZ42	TITIN_HUMAN	C*LEGQTARFDLK	CLEGQTARFDLK	1468
18	15334.15334.3	2387.23	3+	1	2387.38	-0.1402	9	Q9BSJ8	ESYT1_HUMAN	LVSIVHGC*R	LVSIVHGCR	995	Q8WZ42	TITIN_HUMAN	SVAVNC*K	SVAVNCK	26804
8	4616.4616.2	1903.93	2+	1	1904.05	-0.1209	5.1	Q9BSJ8	ESYT1_HUMAN	LVSIVHGC*R	LVSIVHGCR	995	Q8WZ42	TITIN_HUMAN	TSC*R	TSCR	19978
14	14870.14870.3	2579.38	3+	1	2579.45	-0.0757	9	Q9BSJ8	ESYT1_HUMAN	LGTQTFC*SR	LGTQTFCSR	370	Q8WZ42	TITIN_HUMAN	VIGLPGPC*K	VIGLPGPCK	15410
18	9173.9173.4	2825.6	4+	1	2825.57	0.0332	1.1	Q9BSJ8	ESYT1_HUMAN	LVSIVHGC*R	LVSIVHGCR	995	Q8WZ42	TITIN_HUMAN	EC*SAVLTVLEPAR	ECSAVLTVLEPAR	7562
7	13473.13473.3	2317.4	3+	1	2317.36	0.0419	6.2	Q9BSJ8	ESYT1_HUMAN	LVSIVHGC*R	LVSIVHGCR	995	Q8WZ42	TITIN_HUMAN	TSVLC*K	TSVLCK	15747
18	9746.9746.3	2576.52	3+	1	2576.44	0.0841	3.2	Q9BSJ8	ESYT1_HUMAN	LVSIVHGC*R	LVSIVHGCR	995	Q8WZ42	TITIN_HUMAN	C*NITTTEK	CNITTTEK	8841
12	8978.8978.4	2883.73	4+	1	2883.59	0.137	4.9	Q9BSJ8	ESYT1_HUMAN	LVSIVHGC*R	LVSIVHGCR	995	Q8WZ42	TITIN_HUMAN	DQTC*PPSIDLK	DQTCPPSIDLK	17043
11	10766.10766.3	1986.1	3+	1	1986.05	0.0476	6	Q9BSJ8	ESYT1_HUMAN	LGTQTFC*SR	LGTQTFCSR	370	Q9UPZ6	THS7A_HUMAN	QLC*R	QLCR	616
8	15717.15717.4	2513.39	4+	1	2513.33	0.0546	4	Q9BSJ8	ESYT1_HUMAN	LGTQTFC*SR	LGTQTFCSR	370	Q9UPZ6	THS7A_HUMAN	EPC*NLNK	EPCNLNK	1213
2	14053.14053.3	2210.37	3+	1	2210.3	0.0701	9.5	Q9BSJ8	ESYT1_HUMAN	LVSIVHGC*R	LVSIVHGCR	995	Q9UPZ6	THS7A_HUMAN	PC*PVK	PCPVK	1335
4	1419.1419.2	1929.94	2+	1	1929.99	-0.0536	6.2	Q9BSJ8	ESYT1_HUMAN	LGTQTFC*SR	LGTQTFCSR	370	Q9Y228	T3JAM_HUMAN	QC*GR	QCGR	524
4	550.550.2	1929.94	2+	1	1929.99	-0.0504	3.6	Q9BSJ8	ESYT1_HUMAN	LGTQTFC*SR	LGTQTFCSR	370	Q9Y228	T3JAM_HUMAN	QC*GR	QCGR	524
9	11081.11081.2	1930.03	2+	1	1929.99	0.0404	2.6	Q9BSJ8	ESYT1_HUMAN	LGTQTFC*SR	LGTQTFCSR	370	Q9Y228	T3JAM_HUMAN	QC*GR	QCGR	524
4	10618.10618.2	1930.04	2+	1	1929.99	0.0524	2.5	Q9BSJ8	ESYT1_HUMAN	LGTQTFC*SR	LGTQTFCSR	370	Q9Y228	T3JAM_HUMAN	QC*GR	QCGR	524
9	14441.14441.2	1930.05	2+	1	1929.99	0.0568	3	Q9BSJ8	ESYT1_HUMAN	LGTQTFC*SR	LGTQTFCSR	370	Q9Y228	T3JAM_HUMAN	QC*GR	QCGR	524
16	13397.13397.3	2499.43	3+	1	2499.26	0.1672	6.1	Q9BSJ8	ESYT1_HUMAN	LGTQTFC*SR	LGTQTFCSR	370	Q9BX26	SYCP2_HUMAN	DNC*LDLSPR	DNCLDLSPR	1097
14	13021.13021.3	3550.86	3+	1	3551.01	-0.1515	8.7	Q9BSJ8	ESYT1_HUMAN	YFC*KAGVK	YFCKAGVK	230	A2VEC9	SSPO_HUMAN	GLVPPCPPSC*LDPK	GLVPPCPPSCLDPK	2640
13	9630.9630.4	2867.47	4+	1	2867.47	-0.0008	1.8	Q9BSJ8	ESYT1_HUMAN	LGTQTFC*SR	LGTQTFCSR	370	A2VEC9	SSPO_HUMAN	AGAPC*TRLDGHFR	AGAPCTRLDGHFR	4405
11	12520.12520.3	1953.11	3+	1	1953.01	0.1041	2.3	Q9BSJ8	ESYT1_HUMAN	LGTQTFC*SR	LGTQTFCSR	370	A2VEC9	SSPO_HUMAN	HC*AR	HCAR	2426
10	18459.18459.2	1953.13	2+	1	1953.01	0.1222	2.4	Q9BSJ8	ESYT1_HUMAN	LGTQTFC*SR	LGTQTFCSR	370	A2VEC9	SSPO_HUMAN	HC*AR	HCAR	2426
5	1337.1337.4	3216.48	4+	1	3216.53	-0.0451	4.3	Q9BSJ8	ESYT1_HUMAN	LGTQTFC*SR	LGTQTFCSR	370	Q9UI33	SCNBA_HUMAN	DQPPGSDSDEDC*QK	DQPPGSDSDEDCQK	488
3	9258.9258.4	2405.41	4+	1	2405.28	0.1333	5.6	Q9BSJ8	ESYT1_HUMAN	LGTQTFC*SR	LGTQTFCSR	370	Q6P4F7	RHGBA_HUMAN	AGC*FSPK	AGCFSPK	420
2	10878.10878.3	2273.3	3+	1	2273.33	-0.0298	8.4	Q9BSJ8	ESYT1_HUMAN	LVSIVHGC*R	LVSIVHGCR	995	P78509	RELN_HUMAN	ISVGC*K	ISVGCK	2763
10	13822.13822.3	2302.26	3+	1	2302.27	-0.01	4.4	Q9BSJ8	ESYT1_HUMAN	LGTQTFC*SR	LGTQTFCSR	370	P78509	RELN_HUMAN	ISVGC*K	ISVGCK	2763
13	1987.1987.3	2104.11	3+	1	2104.11	-0.0054	1.2	Q9BSJ8	ESYT1_HUMAN	LVSIVHGC*R	LVSIVHGCR	995	P78509	RELN_HUMAN	CVC*DR	CVCDR	1785
1	13254.13254.3	2160.16	3+	1	2160.13	0.0266	4.2	Q9BSJ8	ESYT1_HUMAN	LVSIVHGC*R	LVSIVHGCR	995	P78509	RELN_HUMAN	GC*EGNSR	GCEGNSR	1347
17	12366.12366.3	2104.23	3+	1	2104.11	0.1188	6.7	Q9BSJ8	ESYT1_HUMAN	LVSIVHGC*R	LVSIVHGCR	995	P78509	RELN_HUMAN	CVC*DR	CVCDR	1785
9	14365.14365.3	2302.42	3+	1	2302.27	0.1424	8.3	Q9BSJ8	ESYT1_HUMAN	LGTQTFC*SR	LGTQTFCSR	370	P78509	RELN_HUMAN	ISVGC*K	ISVGCK	2763
18	2926.2926.2	1987.01	2+	1	1986.97	0.0443	1	Q9BSJ8	ESYT1_HUMAN	LGTQTFC*SR	LGTQTFCSR	370	Q8IWE5	PKHM2_HUMAN	DPWC*	DPWC	1019
1	6755.6755.4	2313.36	4+	1	2313.4	-0.0348	10.9	Q9BSJ8	ESYT1_HUMAN	LVSIVHGC*R	LVSIVHGCR	995	O95613	PCNT_HUMAN	LC*VALK	LCVALK	2705
15	9936.9936.3	2499.29	3+	1	2499.3	-0.0045	2.4	Q9BSJ8	ESYT1_HUMAN	LGTQTFC*SR	LGTQTFCSR	370	O95613	PCNT_HUMAN	C*EALLAQER	CEALLAQER	2729
17	2508.2508.3	1912.07	3+	1	1912.09	-0.0209	3	Q9BSJ8	ESYT1_HUMAN	LVSIVHGC*R	LVSIVHGCR	995	Q9NS15	LTBP3_HUMAN	C*VPR	CVPR	1228
6	11686.11686.3	2255.2	3+	1	2255.27	-0.0742	4.3	Q9BSJ8	ESYT1_HUMAN	LGTQTFC*SR	LGTQTFCSR	370	Q9NZR2	LRP1B_HUMAN	VC*IPK	VCIPK	2817
18	11644.11644.3	1846.06	3+	1	1845.96	0.1001	1.4	Q9BSJ8	ESYT1_HUMAN	LGTQTFC*SR	LGTQTFCSR	370	Q9NZR2	LRP1B_HUMAN	TC*R	TCR	501
9	5357.5357.4	2966.85	4+	1	2966.58	0.274	4.1	Q9BSJ8	ESYT1_HUMAN	LGTQTFC*SR	LGTQTFCSR	370	Q9NZR2	LRP1B_HUMAN	KDEFAC*SNK	KDEFACSNK	3769
10	10870.10870.4	2721.55	4+	1	2721.46	0.0934	12.3	Q9BSJ8	ESYT1_HUMAN	LGTQTFC*SR	LGTQTFCSR	370	Q9NSK0	KLC4_HUMAN	NNLASC*YLK	NNLASCYLK	388
13	12375.12375.4	3079.6	4+	1	3079.71	-0.1114	8.4	Q9BSJ8	ESYT1_HUMAN	LVSIVHGC*R	LVSIVHGCR	995	Q96Q89	KI20B_HUMAN	ALSELTQGVTC*YK	ALSELTQGVTCYK	1158
14	6821.6821.4	2340.42	4+	1	2340.27	0.151	4.4	Q9BSJ8	ESYT1_HUMAN	LGTQTFC*SR	LGTQTFCSR	370	P05107	ITB2_HUMAN	SLC*HGK	SLCHGK	459
8	10612.10612.4	2429.46	4+	1	2429.34	0.1206	8.6	Q9BSJ8	ESYT1_HUMAN	LGTQTFC*SR	LGTQTFCSR	370	O75874	IDHC_HUMAN	DLAAC*IK	DLAACIK	379
2	15330.15330.3	2429.52	3+	1	2429.34	0.181	11.1	Q9BSJ8	ESYT1_HUMAN	LGTQTFC*SR	LGTQTFCSR	370	O75874	IDHC_HUMAN	DLAAC*IK	DLAACIK	379
3	15515.15515.3	2429.53	3+	1	2429.34	0.1954	4.9	Q9BSJ8	ESYT1_HUMAN	LGTQTFC*SR	LGTQTFCSR	370	O75874	IDHC_HUMAN	DLAAC*IK	DLAACIK	379
5	597.597.3	2639.22	3+	1	2639.38	-0.1543	4.1	Q9BSJ8	ESYT1_HUMAN	LVSIVHGC*R	LVSIVHGCR	995	Q7Z2Y8	GVIN1_HUMAN	YC*SDNGGEK	YCSDNGGEK	2166
3	12479.12479.3	2572.43	3+	1	2572.45	-0.0225	7.7	Q9BSJ8	ESYT1_HUMAN	LGTQTFC*SR	LGTQTFCSR	370	O94919	ENDD1_HUMAN	ILCC*LLK	ILCCLLK	418
5	10025.10025.3	1929.19	3+	1	1929.03	0.1564	3.5	Q9BSJ8	ESYT1_HUMAN	LGTQTFC*SR	LGTQTFCSR	370	O94919	ENDD1_HUMAN	AIC*R	AICR	424
13	11205.11205.4	2507.38	4+	1	2507.31	0.0712	7.3	Q9BSJ8	ESYT1_HUMAN	LGTQTFC*SR	LGTQTFCSR	370	Q9NYC9	DYH9_HUMAN	GLFEC*DK	GLFECDK	3749
11	326.326.3	2222	3+	1	2222.22	-0.2152	3.5	Q9BSJ8	ESYT1_HUMAN	LGTQTFC*SR	LGTQTFCSR	370	Q9C0G6	DYH6_HUMAN	LYC*K	LYCK	3732
18	4141.4141.3	2222.14	3+	1	2222.22	-0.0785	8	Q9BSJ8	ESYT1_HUMAN	LVSIVHGC*R	LVSIVHGCR	995	Q96M86	DNHD1_HUMAN	GAPPC*PSR	GAPPCPSR	4516
14	4345.4345.4	3656.05	4+	1	3656.17	-0.1171	3.6	Q9BSJ8	ESYT1_HUMAN	LVSIVHGC*R	LVSIVHGCR	995	P01031	CO5_HUMAN	AFDIC*PLVKIDTALIK	AFDICPLVKIDTALIK	1159
14	4248.4248.3	2578.13	3+	1	2578.33	-0.2025	2.2	Q9BSJ8	ESYT1_HUMAN	LGTQTFC*SR	LGTQTFCSR	370	Q9Y6D5	BIG2_HUMAN	C*MVEWSK	CMVEWSK	573
11	11141.11141.3	2121.07	3+	1	2121.22	-0.1466	3.7	Q9BSJ8	ESYT1_HUMAN	LVSIVHGC*R	LVSIVHGCR	995	Q9Y6D5	BIG2_HUMAN	FC*GK	FCGK	1297
3	13503.13503.3	2578.22	3+	1	2578.33	-0.1077	5.1	Q9BSJ8	ESYT1_HUMAN	LGTQTFC*SR	LGTQTFCSR	370	Q9Y6D5	BIG2_HUMAN	C*MVEWSK	CMVEWSK	573
2	11862.11862.3	2150.09	3+	1	2150.16	-0.0728	1.5	Q9BSJ8	ESYT1_HUMAN	LGTQTFC*SR	LGTQTFCSR	370	Q9Y6D5	BIG2_HUMAN	FC*GK	FCGK	1297
17	3109.3109.3	2578.37	3+	1	2578.33	0.0348	4.1	Q9BSJ8	ESYT1_HUMAN	LGTQTFC*SR	LGTQTFCSR	370	Q9Y6D5	BIG2_HUMAN	C*MVEWSK	CMVEWSK	573
5	10087.10087.3	2578.42	3+	1	2578.33	0.084	3.7	Q9BSJ8	ESYT1_HUMAN	LGTQTFC*SR	LGTQTFCSR	370	Q9Y6D5	BIG2_HUMAN	C*MVEWSK	CMVEWSK	573
14	2820.2820.3	2578.61	3+	1	2578.33	0.2811	4.6	Q9BSJ8	ESYT1_HUMAN	LGTQTFC*SR	LGTQTFCSR	370	Q9Y6D5	BIG2_HUMAN	C*MVEWSK	CMVEWSK	573
1	1690.1690.3	2294.05	3+	1	2294.25	-0.2015	4.9	Q9BSJ8	ESYT1_HUMAN	LVSIVHGC*R	LVSIVHGCR	995	Q6W2J9	BCOR_HUMAN	IC*DVNHR	ICDVNHR	1488
17	11784.11784.3	1941.05	3+	1	1941.03	0.0211	1.7	Q9BSJ8	ESYT1_HUMAN	LGTQTFC*SR	LGTQTFCSR	370	Q9BYV9	BACH2_HUMAN	VC*PR	VCPR	507
14	10380.10380.3	2160.29	3+	1	2160.26	0.0298	1.3	Q9BSJ8	ESYT1_HUMAN	LVSIVHGC*R	LVSIVHGCR	995	Q12774	ARHG5_HUMAN	RC*SK	RCSK	1086
3	11311.11311.4	3123.68	4+	1	3123.68	0.0024	4.1	Q9BT78	CSN4_HUMAN	C*QQLAAYGILEK	CQQLAAYGILEK	255	Q8WWQ8	STAB2_HUMAN	NANC*TTVAPGR	NANCTTVAPGR	338
10	15722.15722.3	2633.35	3+	1	2633.43	-0.0808	7.8	Q9BT78	CSN4_HUMAN	C*QQLAAYGILEK	CQQLAAYGILEK	255	Q38SD2	LRRK1_HUMAN	C*STFR	CSTFR	1073
11	12547.12547.4	3591.99	4+	1	3592.02	-0.032	7.8	Q9BT78	CSN4_HUMAN	QIQSLC*FQVNNLLEK	QIQSLCFQVNNLLEK	378	O95180	CAC1H_HUMAN	SPSLSRLLC*R	SPSLSRLLCR	2014
7	3250.3250.3	3056.78	3+	1	3056.59	0.1927	4.9	Q9BWD1	THIC_HUMAN	GVAALCIGGGMGIAMC*VQR	GVAALCIGGGMGIAMCVQR	393	Q8WZ42	TITIN_HUMAN	C*NMK	CNMK	14268
1	11546.11546.3	2552.27	3+	1	2552.44	-0.1773	1.6	Q9BY32	ITPA_HUMAN	FPC*TLVAQK	FPCTLVAQK	33	P11498	PYC_HUMAN	AC*TELGIR	ACTELGIR	56
1	17523.17523.3	2552.31	3+	1	2552.44	-0.1281	3.4	Q9BY32	ITPA_HUMAN	FPC*TLVAQK	FPCTLVAQK	33	P11498	PYC_HUMAN	AC*TELGIR	ACTELGIR	56
3	14247.14247.4	3264.92	4+	1	3264.82	0.1064	6.7	Q9BY32	ITPA_HUMAN	FPC*TLVAQK	FPCTLVAQK	33	Q14566	MCM6_HUMAN	LVFLACC*VAPTNPR	LVFLACCVAPTNPR	302
13	2365.2365.4	1723.06	4+	1	1722.89	0.1642	3.7	Q9BY32	ITPA_HUMAN	C*QEAVR	CQEAVR	57	Q8IYI6	EXOC8_HUMAN	VEGC*R	VEGCR	172
5	8530.8530.4	2375.48	4+	1	2375.38	0.1063	3.7	Q9BY32	ITPA_HUMAN	C*QEAVR	CQEAVR	57	P01031	CO5_HUMAN	ISLGPRC*IK	ISLGPRCIK	724
8	10581.10581.3	2096.29	3+	1	2096.16	0.1295	3.4	Q9BYD6	RM01_HUMAN	AAAVRC*MGR	AAAVRCMGR	7	Q8WZ42	TITIN_HUMAN	LDC*K	LDCK	5061
15	13099.13099.4	2710.21	4+	1	2710.42	-0.2109	3.8	Q9BYD6	RM01_HUMAN	AAAVRC*MGR	AAAVRCMGR	7	Q9UPZ6	THS7A_HUMAN	PNNQQNC*FK	PNNQQNCFK	111
14	7452.7452.4	2322.38	4+	1	2322.33	0.0467	3	Q9BYD6	RM01_HUMAN	AAAVRC*MGR	AAAVRCMGR	7	O00560	SDCB1_HUMAN	EVILC*K	EVILCK	118
2	16665.16665.3	2635.49	3+	1	2635.47	0.0197	10.1	Q9BYD6	RM01_HUMAN	AAAVRC*MGR	AAAVRCMGR	7	Q3KQU3	MA7D1_HUMAN	C*SVSAVNLPK	CSVSAVNLPK	251
11	10977.10977.3	2233.4	3+	1	2233.22	0.1829	5.2	Q9BYD6	RM01_HUMAN	AAAVRC*MGR	AAAVRCMGR	7	Q9NZR2	LRP1B_HUMAN	LC*DHK	LCDHK	1095
14	4121.4121.4	3536.75	4+	1	3536.88	-0.1279	4	Q9BZZ5	API5_HUMAN	LQFSYVEC*LLYSFHQLGR	LQFSYVECLLYSFHQLGR	345	Q96M86	DNHD1_HUMAN	ALDTC*K	ALDTCK	3788
3	566.566.4	3437.5	4+	1	3437.77	-0.2669	3.9	Q9GZT3	SLIRP_HUMAN	RC*ILPFDK	RCILPFDK	48	O95359	TACC2_HUMAN	MGSC*DGEGLLTSPDQPR	MGSCDGEGLLTSPDQPR	750
18	15316.15316.3	2439.28	3+	1	2439.34	-0.0617	1.4	Q9GZT3	SLIRP_HUMAN	C*ILPFDK	CILPFDK	48	A2VEC9	SSPO_HUMAN	GLWNC*TAR	GLWNCTAR	913
11	13704.13704.3	2315.39	3+	1	2315.29	0.1057	6.8	Q9GZT3	SLIRP_HUMAN	C*ILPFDK	CILPFDK	48	Q9BUI4	RPC3_HUMAN	FGSRC*AR	FGSRCAR	362
15	12128.12128.4	3569.93	4+	1	3569.95	-0.0244	5.1	Q9GZT3	SLIRP_HUMAN	C*ILPFDKETGFHR	CILPFDKETGFHR	48	O14602	IF1AY_HUMAN	LEALC*FDGVK	LEALCFDGVK	51
6	14352.14352.4	3663.84	4+	1	3664.03	-0.1843	3	Q9GZT3	SLIRP_HUMAN	C*ILPFDKETGFHR	CILPFDKETGFHR	48	Q96M86	DNHD1_HUMAN	DLDC*LLQQLK	DLDCLLQQLK	4505
10	6332.6332.4	2269.96	4+	1	2270.23	-0.2753	2.5	Q9GZT3	SLIRP_HUMAN	C*ILPFDK	CILPFDK	48	Q9NY93	DDX56_HUMAN	C*RDAMR	CRDAMR	430
14	11978.11978.3	2282.19	3+	1	2282.28	-0.0965	4.3	Q9GZT3	SLIRP_HUMAN	C*ILPFDK	CILPFDK	48	Q9BPX3	CND3_HUMAN	DRTC*LR	DRTCLR	883
11	9824.9824.4	2963.69	4+	1	2963.72	-0.0276	2.7	Q9GZT3	SLIRP_HUMAN	RC*ILPFDK	RCILPFDK	48	Q8TBH0	ARRD2_HUMAN	IPPVGPSILHC*R	IPPVGPSILHCR	273
13	15696.15696.3	2439.31	3+	1	2439.36	-0.0575	5.5	Q9GZT3	SLIRP_HUMAN	C*ILPFDK	CILPFDK	48	Q86UK0	ABCAC_HUMAN	PTC*YLAPR	PTCYLAPR	55
4	3145.3145.4	3247.86	4+	1	3247.71	0.1436	3.5	Q9H0A0	NAT10_HUMAN	FPC*LEEK	FPCLEEK	658	Q8WZ42	TITIN_HUMAN	RANHTPESC*PETK	RANHTPESCPETK	18096
3	10825.10825.4	2647.52	4+	1	2647.42	0.0954	5.3	Q9H0A0	NAT10_HUMAN	PSVLWC*YK	PSVLWCYK	58	Q13501	SQSTM_HUMAN	PPC*AQEAPR	PPCAQEAPR	113
18	14702.14702.3	2456.3	3+	1	2456.37	-0.0756	2.1	Q9H0A0	NAT10_HUMAN	FILSLASC*K	FILSLASCK	194	O43609	SPY1_HUMAN	LESC*PSR	LESCPSR	310
10	12557.12557.4	2499.63	4+	1	2499.42	0.2147	1.7	Q9H0A0	NAT10_HUMAN	FILSLASC*K	FILSLASCK	194	P02549	SPTA1_HUMAN	QESLVC*R	QESLVCR	773
9	16498.16498.3	2437.31	3+	1	2437.25	0.0608	2.2	Q9H0A0	NAT10_HUMAN	YC*YYNETHK	YCYYNETHK	105	Q16512	PKN1_HUMAN	VVGC*R	VVGCR	333
10	15102.15102.3	2437.32	3+	1	2437.25	0.0725	2.2	Q9H0A0	NAT10_HUMAN	YC*YYNETHK	YCYYNETHK	105	Q16512	PKN1_HUMAN	VVGC*R	VVGCR	333
9	14584.14584.3	2437.35	3+	1	2437.25	0.0971	3.8	Q9H0A0	NAT10_HUMAN	YC*YYNETHK	YCYYNETHK	105	Q16512	PKN1_HUMAN	VVGC*R	VVGCR	333
9	12994.12994.3	2437.35	3+	1	2437.25	0.104	8.6	Q9H0A0	NAT10_HUMAN	YC*YYNETHK	YCYYNETHK	105	Q16512	PKN1_HUMAN	VVGC*R	VVGCR	333
9	18822.18822.3	2437.37	3+	1	2437.25	0.1211	4	Q9H0A0	NAT10_HUMAN	YC*YYNETHK	YCYYNETHK	105	Q16512	PKN1_HUMAN	VVGC*R	VVGCR	333
18	13426.13426.4	2790.73	4+	1	2790.55	0.1783	4.1	Q9H0A0	NAT10_HUMAN	ARPSVLWC*YK	ARPSVLWCYK	58	O95613	PCNT_HUMAN	HC*EALRR	HCEALRR	2830
9	1767.1767.3	2437.2	3+	1	2437.25	-0.0457	2.4	Q9H0A0	NAT10_HUMAN	YC*YYNETHK	YCYYNETHK	105	Q32P28	P3H1_HUMAN	AAC*LR	AACLR	119
9	5544.5544.3	2437.39	3+	1	2437.25	0.1421	1.9	Q9H0A0	NAT10_HUMAN	YC*YYNETHK	YCYYNETHK	105	Q32P28	P3H1_HUMAN	AAC*LR	AACLR	119
16	1491.1491.3	2684.43	3+	1	2684.42	0.0119	13.9	Q9H0A0	NAT10_HUMAN	PSVLWC*YK	PSVLWCYK	58	P51956	NEK3_HUMAN	AGWQGLC*DR	AGWQGLCDR	504
7	17963.17963.4	3083.84	4+	1	3083.72	0.1145	4.5	Q9H0A0	NAT10_HUMAN	PSVLWC*YK	PSVLWCYK	58	Q58FF6	H90B4_HUMAN	VTISSRLVSSPC*R	VTISSRLVSSPCR	497
10	2476.2476.4	3406.03	4+	1	3405.93	0.1022	5.1	Q9H0A0	NAT10_HUMAN	WLNDLLCLDC*LNITR	WLNDLLCLDCLNITR	489	Q9C0G6	DYH6_HUMAN	C*LRTILK	CLRTILK	3763
7	6237.6237.4	2317.37	4+	1	2317.31	0.0627	1.8	Q9H0A0	NAT10_HUMAN	FILSLASC*K	FILSLASCK	194	Q9NY93	DDX56_HUMAN	LSSSC*R	LSSSCR	518
10	6381.6381.4	2301.33	4+	1	2301.28	0.0492	8.3	Q9H0A0	NAT10_HUMAN	FILSLASC*K	FILSLASCK	194	Q6W2J9	BCOR_HUMAN	SSSC*PR	SSSCPR	544
10	6376.6376.4	2301.42	4+	1	2301.28	0.1376	6.7	Q9H0A0	NAT10_HUMAN	FILSLASC*K	FILSLASCK	194	Q6W2J9	BCOR_HUMAN	SSSC*PR	SSSCPR	544
13	2046.2046.3	2319.14	3+	1	2319.3	-0.1573	6.4	Q9H0D6	XRN2_HUMAN	DC*EGLPREK	DCEGLPREK	276	Q9UPZ6	THS7A_HUMAN	VIC*VR	VICVR	739
10	15555.15555.4	3095.76	4+	1	3095.72	0.0397	4.2	Q9H0D6	XRN2_HUMAN	VVQSYVEGLC*WVLR	VVQSYVEGLCWVLR	547	Q9UPZ6	THS7A_HUMAN	AVC*GNGIK	AVCGNGIK	1240
13	12229.12229.4	3177.55	4+	1	3177.65	-0.0973	11.8	Q9H0D6	XRN2_HUMAN	PCGLC*NQFGHEVK	PCGLCNQFGHEVK	266	Q86W42	THOC6_HUMAN	VLTAAGNSC*R	VLTAAGNSCR	324
9	19503.19503.3	2733.59	3+	1	2733.49	0.0978	1.4	Q9H0D6	XRN2_HUMAN	YPSIIVNC*VEEK	YPSIIVNCVEEK	21	Q9Y228	T3JAM_HUMAN	LQHC*R	LQHCR	508
3	10955.10955.3	2606.48	3+	1	2606.42	0.0654	4	Q9H0D6	XRN2_HUMAN	YPSIIVNC*VEEK	YPSIIVNCVEEK	21	Q96DR4	STAR4_HUMAN	PGPC*R	PGPCR	75
7	728.728.3	3125.49	3+	1	3125.74	-0.2515	9	Q9H0D6	XRN2_HUMAN	KYPSIIVNC*VEEK	KYPSIIVNCVEEK	21	Q8WWQ8	STAB2_HUMAN	NLEGC*R	NLEGCR	1937
7	3242.3242.3	3125.76	3+	1	3125.74	0.0236	4.8	Q9H0D6	XRN2_HUMAN	KYPSIIVNC*VEEK	KYPSIIVNCVEEK	21	Q8WWQ8	STAB2_HUMAN	NLEGC*R	NLEGCR	1937
2	4376.4376.3	1819.12	3+	1	1818.98	0.1425	1.3	Q9H0D6	XRN2_HUMAN	EC*NGVK	ECNGVK	29	A2VEC9	SSPO_HUMAN	HC*AR	HCAR	2426
3	2324.2324.3	3238.5	3+	1	3238.79	-0.2855	7.7	Q9H0D6	XRN2_HUMAN	YPSIIVNC*VEEKPK	YPSIIVNCVEEKPK	21	Q13085	ACACA_HUMAN	DC*SVQR	DCSVQR	378
9	11251.11251.3	2719.46	3+	1	2719.37	0.0947	5.5	Q9H0E2	TOLIP_HUMAN	C*SEEDLK	CSEEDLK	229	Q6IV72	ZN425_HUMAN	EFPCGEC*K	EFPCGECK	503
3	434.434.3	2199.03	3+	1	2199.13	-0.0936	4.3	Q9H0E2	TOLIP_HUMAN	C*SEEDLK	CSEEDLK	229	Q9Y6L7	TLL2_HUMAN	EC*VWR	ECVWR	490
3	13408.13408.3	2199.21	3+	1	2199.13	0.0819	1.3	Q9H0E2	TOLIP_HUMAN	C*SEEDLK	CSEEDLK	229	Q9Y6L7	TLL2_HUMAN	EC*VWR	ECVWR	490
9	770.770.3	2719.34	3+	1	2719.46	-0.1167	9.8	Q9H0E2	TOLIP_HUMAN	C*SEEDLK	CSEEDLK	229	Q8WZ42	TITIN_HUMAN	AEFVC*SISK	AEFVCSISK	13500
9	15620.15620.3	2817.39	3+	1	2817.47	-0.0878	14	Q9H0E2	TOLIP_HUMAN	C*SEEDLK	CSEEDLK	229	Q8WZ42	TITIN_HUMAN	DMC*SAQLSVK	DMCSAQLSVK	7281
9	4535.4535.3	2719.55	3+	1	2719.46	0.0888	9.9	Q9H0E2	TOLIP_HUMAN	C*SEEDLK	CSEEDLK	229	Q8WZ42	TITIN_HUMAN	AEFVC*SISK	AEFVCSISK	13500
3	12531.12531.4	2724.48	4+	1	2724.39	0.0923	2.6	Q9H0E2	TOLIP_HUMAN	MDPYC*R	MDPYCR	77	Q8WZ42	TITIN_HUMAN	ELVSGGSC*YITK	ELVSGGSCYITK	5179
11	1235.1235.2	1969.97	2+	1	1970.02	-0.0429	2.8	Q9H0E2	TOLIP_HUMAN	C*SEEDLK	CSEEDLK	229	Q9Y228	T3JAM_HUMAN	QC*GR	QCGR	524
1	2387.2387.4	2525.3	4+	1	2525.32	-0.0157	2.9	Q9H0E2	TOLIP_HUMAN	C*SEEDLK	CSEEDLK	229	O95613	PCNT_HUMAN	C*QVELDRR	CQVELDRR	1943
14	2733.2733.3	2447.4	3+	1	2447.26	0.1335	6.4	Q9H0E2	TOLIP_HUMAN	C*SEEDLK	CSEEDLK	229	Q8WXI7	MUC16_HUMAN	VDAIC*TYR	VDAICTYR	13551
9	17269.17269.3	2753.41	3+	1	2753.51	-0.1	4.8	Q9H0E2	TOLIP_HUMAN	C*SEEDLK	CSEEDLK	229	Q3KQU3	MA7D1_HUMAN	C*SVSAVNLPK	CSVSAVNLPK	251
14	11695.11695.3	3345.47	3+	1	3345.67	-0.1937	1.3	Q9H0E2	TOLIP_HUMAN	MDPYC*RLR	MDPYCRLR	77	Q96P70	IPO9_HUMAN	QYVETHWC*AQSEK	QYVETHWCAQSEK	90
7	11731.11731.4	3119.78	4+	1	3119.58	0.1949	4.1	Q9H0E2	TOLIP_HUMAN	C*SEEDLK	CSEEDLK	229	P41594	GRM5_HUMAN	ARVVACFC*EGMTVR	ARVVACFCEGMTVR	278
9	13595.13595.3	2115.34	3+	1	2115.12	0.2122	4.4	Q9H0E2	TOLIP_HUMAN	MDPYC*R	MDPYCR	77	Q7L2E3	DHX30_HUMAN	AAALAC*K	AAALACK	309
9	17899.17899.3	2778.53	3+	1	2778.47	0.0598	7.3	Q9H0E2	TOLIP_HUMAN	C*SEEDLK	CSEEDLK	229	Q8IX12	CCAR1_HUMAN	VVLRESC*FYR	VVLRESCFYR	974
6	18142.18142.3	2795.64	3+	1	2795.53	0.1074	5.2	Q9H0E2	TOLIP_HUMAN	C*SEEDLK	CSEEDLK	229	Q8TBH0	ARRD2_HUMAN	IPPVGPSILHC*R	IPPVGPSILHCR	273
11	3640.3640.4	3356.57	4+	1	3356.78	-0.21	5.1	Q9H0E2	TOLIP_HUMAN	C*SEEDLK	CSEEDLK	229	P20073	ANXA7_HUMAN	TILQC*ALNRPAFFAER	TILQCALNRPAFFAER	413
10	10634.10634.4	3071.79	4+	1	3071.65	0.1355	1.1	Q9H0W9	CK054_HUMAN	TGPLNFVTC*MRETLEK	TGPLNFVTCMRETLEK	187	Q9NXR1	NDE1_HUMAN	LASC*R	LASCR	274
9	12198.12198.4	3004.74	4+	1	3004.54	0.1987	7.2	Q9H0W9	CK054_HUMAN	TGPLNFVTC*MR	TGPLNFVTCMR	187	Q14766	LTBP1_HUMAN	QLCCC*SVGK	QLCCCSVGK	704
8	15442.15442.4	3115.92	4+	1	3115.66	0.2622	2.4	Q9H0W9	CK054_HUMAN	TGPLNFVTC*MRETLEK	TGPLNFVTCMRETLEK	187	P26440	IVD_HUMAN	LMAC*R	LMACR	339
18	1280.1280.3	2302.18	3+	1	2302.22	-0.0381	1.9	Q9H0W9	CK054_HUMAN	TGPLNFVTC*MR	TGPLNFVTCMR	187	Q68E01	INT3_HUMAN	FLAC*R	FLACR	304
15	1104.1104.3	2302.21	3+	1	2302.22	-0.0027	4.3	Q9H0W9	CK054_HUMAN	TGPLNFVTC*MR	TGPLNFVTCMR	187	Q68E01	INT3_HUMAN	FLAC*R	FLACR	304
16	11089.11089.2	2022.95	2+	1	2023.14	-0.1847	1.6	Q9H0W9	CK054_HUMAN	GIC*GKTR	GICGKTR	54	Q9BZ29	DOCK9_HUMAN	QAC*QR	QACQR	515
16	10150.10150.2	2022.95	2+	1	2023.14	-0.1845	3	Q9H0W9	CK054_HUMAN	GIC*GKTR	GICGKTR	54	Q9BZ29	DOCK9_HUMAN	QAC*QR	QACQR	515
5	3745.3745.4	2899.71	4+	1	2899.5	0.2154	2.2	Q9H0W9	CK054_HUMAN	TGPLNFVTC*MR	TGPLNFVTCMR	187	Q9BZ29	DOCK9_HUMAN	QGGVEEQC*K	QGGVEEQCK	1916
5	15910.15910.4	2659.73	4+	1	2659.51	0.224	3.5	Q9H2G2	SLK_HUMAN	C*LEKNVDAR	CLEKNVDAR	272	P46087	NOP2_HUMAN	C*AHLQK	CAHLQK	487
5	2903.2903.4	2223.37	4+	1	2223.24	0.1273	1.4	Q9H2G2	SLK_HUMAN	C*LEKNVDAR	CLEKNVDAR	272	Q9H1H9	KI13A_HUMAN	LTC*R	LTCR	871
3	1531.1531.3	2875.38	3+	1	2875.53	-0.1499	5.1	Q9H488	OFUT1_HUMAN	VAYC*FEVAAQR	VAYCFEVAAQR	126	A6NCI4	VWA3A_HUMAN	IWGTVC*EK	IWGTVCEK	508
8	9751.9751.4	3328.13	4+	1	3327.9	0.2322	2.3	Q9H488	OFUT1_HUMAN	VAYC*FEVAAQRSPDK	VAYCFEVAAQRSPDK	126	Q9HCM2	PLXA4_HUMAN	LVRLC*K	LVRLCK	284
2	9722.9722.4	3335.86	4+	1	3335.88	-0.0239	5.3	Q9H488	OFUT1_HUMAN	KTC*PMK	KTCPMK	140	P49790	NU153_HUMAN	IDNKC*STGYEK	IDNKCSTGYEK	404
1	9536.9536.4	1936.15	4+	1	1936.04	0.1079	2.2	Q9H488	OFUT1_HUMAN	NAC*AMLK	NACAMLK	249	Q15155	NOMO1_HUMAN	SC*HR	SCHR	641
15	11399.11399.4	3620.95	4+	1	3620.87	0.0841	5.9	Q9H488	OFUT1_HUMAN	VAYC*FEVAAQRSPDK	VAYCFEVAAQRSPDK	126	Q8WXI7	MUC16_HUMAN	NTSVGPLYSGC*R	NTSVGPLYSGCR	12282
12	474.474.4	3394.66	4+	1	3394.81	-0.1514	5.9	Q9H488	OFUT1_HUMAN	IGSDWKNAC*AMLK	IGSDWKNACAMLK	249	Q3KQU3	MA7D1_HUMAN	C*APAGERGER	CAPAGERGER	382
12	1706.1706.4	3217.68	4+	1	3217.79	-0.1123	4.5	Q9H4A4	AMPB_HUMAN	RISTILFGAAYTC*LEAATGR	RISTILFGAAYTCLEAATGR	369	Q9HCE3	ZN532_HUMAN	VC*AK	VCAK	1269
15	8317.8317.4	2777.41	4+	1	2777.54	-0.136	2.8	Q9H4A4	AMPB_HUMAN	VWAEPC*LIDAAK	VWAEPCLIDAAK	254	Q6IV72	ZN425_HUMAN	HLC*LHR	HLCLHR	294
5	14888.14888.4	3197.68	4+	1	3197.84	-0.1623	1.3	Q9H4A4	AMPB_HUMAN	LDSHPC*LEVTAAALR	LDSHPCLEVTAAALR	85	Q9C0A1	ZFHX2_HUMAN	TLKC*PK	TLKCPK	455
4	13833.13833.4	3564	4+	1	3563.78	0.2262	6.5	Q9H4A4	AMPB_HUMAN	LDSHPC*LEVTAAALR	LDSHPCLEVTAAALR	85	Q6P3X3	TTC27_HUMAN	CDTQSNC*WEK	CDTQSNCWEK	749
16	12336.12336.4	3809.82	4+	1	3810	-0.1809	1.6	Q9H4A4	AMPB_HUMAN	LDSHPC*LEVTAAALRR	LDSHPCLEVTAAALRR	85	O94876	TMCC1_HUMAN	ARDIQEALEAC*QTR	ARDIQEALEACQTR	555
4	4908.4908.4	3184.75	4+	1	3184.74	0.0084	8.5	Q9H4A4	AMPB_HUMAN	LDSHPC*LEVTAAALRR	LDSHPCLEVTAAALRR	85	Q8WZ42	TITIN_HUMAN	GNAIC*SGK	GNAICSGK	1375
5	9891.9891.4	3387.95	4+	1	3387.84	0.1157	9.3	Q9H4A4	AMPB_HUMAN	LDSHPC*LEVTAAALRR	LDSHPCLEVTAAALRR	85	Q8WZ42	TITIN_HUMAN	WSTC*TQVK	WSTCTQVK	26272
8	615.615.3	2953.42	3+	1	2953.6	-0.1775	11.9	Q9H4A4	AMPB_HUMAN	LDSHPC*LEVTAAALRR	LDSHPCLEVTAAALRR	85	O95379	TFIP8_HUMAN	LLNEC*R	LLNECR	135
1	11709.11709.4	3456.79	4+	1	3456.85	-0.0677	11.2	Q9H4A4	AMPB_HUMAN	LDSHPC*LEVTAAALRR	LDSHPCLEVTAAALRR	85	Q8WWQ8	STAB2_HUMAN	DGSAGRLC*DK	DGSAGRLCDK	823
17	8779.8779.4	2669.55	4+	1	2669.43	0.1286	7.4	Q9H4A4	AMPB_HUMAN	LDSHPC*LEVTAAALRR	LDSHPCLEVTAAALRR	85	Q8WWQ8	STAB2_HUMAN	C*GAGR	CGAGR	1844
13	9147.9147.3	2532.37	3+	1	2532.36	0.0003	5.8	Q9H4A4	AMPB_HUMAN	C*LEPEGAAELR	CLEPEGAAELR	69	Q9Y3M8	STA13_HUMAN	GLPC*SGK	GLPCSGK	325
13	4174.4174.4	3539.88	4+	1	3540	-0.1218	5.6	Q9H4A4	AMPB_HUMAN	LDSHPC*LEVTAAALR	LDSHPCLEVTAAALR	85	Q8ND04	SMG8_HUMAN	TAIKDC*PVGK	TAIKDCPVGK	248
14	12817.12817.4	2656.47	4+	1	2656.43	0.0398	2.6	Q9H4A4	AMPB_HUMAN	LDSHPC*LEVTAAALRR	LDSHPCLEVTAAALRR	85	Q9NTJ3	SMC4_HUMAN	TAC*R	TACR	190
10	2430.2430.4	3204.59	4+	1	3204.69	-0.103	8.2	Q9H4A4	AMPB_HUMAN	VWAEPC*LIDAAK	VWAEPCLIDAAK	254	Q96T68	SETB2_HUMAN	CNRQLC*QNR	CNRQLCQNR	356
16	931.931.4	2969.54	4+	1	2969.64	-0.1022	5.8	Q9H4A4	AMPB_HUMAN	LDSHPC*LEVTAAALR	LDSHPCLEVTAAALR	85	Q8NHQ8	RASF8_HUMAN	VLNNC*K	VLNNCK	159
8	9318.9318.4	2919.69	4+	1	2919.6	0.089	7.3	Q9H4A4	AMPB_HUMAN	LDSHPC*LEVTAAALR	LDSHPCLEVTAAALR	85	P49023	PAXI_HUMAN	AYC*RK	AYCRK	464
8	12218.12218.4	3423.56	4+	1	3423.85	-0.2893	1.4	Q9H4A4	AMPB_HUMAN	VWAEPC*LIDAAK	VWAEPCLIDAAK	254	Q12769	NU160_HUMAN	NLQQEFWC*K	NLQQEFWCK	529
4	17355.17355.3	2385.23	3+	1	2385.3	-0.0745	5	Q9H4A4	AMPB_HUMAN	C*LEPEGAAELR	CLEPEGAAELR	69	Q92542	NICA_HUMAN	LPRC*VR	LPRCVR	620
17	10146.10146.4	3221.77	4+	1	3221.76	0.0048	6.8	Q9H4A4	AMPB_HUMAN	VWAEPC*LIDAAK	VWAEPCLIDAAK	254	Q14766	LTBP1_HUMAN	TPDHKHC*R	TPDHKHCR	1077
1	13011.13011.4	3299.66	4+	1	3299.76	-0.1058	5.3	Q9H4A4	AMPB_HUMAN	SRVWAEPC*LIDAAK	SRVWAEPCLIDAAK	254	P46020	KPB1_HUMAN	TDLSYLC*SR	TDLSYLCSR	551
12	4019.4019.3	2914.52	3+	1	2914.57	-0.0524	4.2	Q9H4A4	AMPB_HUMAN	LDSHPC*LEVTAAALRR	LDSHPCLEVTAAALRR	85	Q96Q89	KI20B_HUMAN	C*NDK	CNDK	796
7	3822.3822.4	2608.58	4+	1	2608.45	0.1363	1.7	Q9H4A4	AMPB_HUMAN	VWAEPC*LIDAAK	VWAEPCLIDAAK	254	Q68E01	INT3_HUMAN	FLAC*R	FLACR	304
1	4492.4492.4	2857.77	4+	1	2857.58	0.1879	5.7	Q9H4A4	AMPB_HUMAN	VWAEPC*LIDAAK	VWAEPCLIDAAK	254	P52789	HXK2_HUMAN	LVPGC*DVR	LVPGCDVR	438
15	13286.13286.4	2887.6	4+	1	2887.59	0.0089	6.3	Q9H4A4	AMPB_HUMAN	VWAEPC*LIDAAK	VWAEPCLIDAAK	254	Q2TB90	HKDC1_HUMAN	LVPSC*DVR	LVPSCDVR	438
5	3876.3876.3	2606.58	3+	1	2606.31	0.2659	2.7	Q9H4A4	AMPB_HUMAN	C*LEPEGAAELR	CLEPEGAAELR	69	Q16478	GRIK5_HUMAN	VCQEC*RR	VCQECRR	936
10	10567.10567.4	3090.85	4+	1	3090.64	0.2059	6.3	Q9H4A4	AMPB_HUMAN	LDSHPC*LEVTAAALR	LDSHPCLEVTAAALR	85	Q9NYC9	DYH9_HUMAN	GLFEC*DK	GLFECDK	3749
5	2264.2264.3	3149.51	3+	1	3149.76	-0.2486	15.1	Q9H4A4	AMPB_HUMAN	C*LEPEGAAELR	CLEPEGAAELR	69	P55265	DSRAD_HUMAN	C*VKGDSLSLK	CVKGDSLSLK	893
5	14158.14158.3	3149.57	3+	1	3149.76	-0.1865	13	Q9H4A4	AMPB_HUMAN	C*LEPEGAAELR	CLEPEGAAELR	69	P55265	DSRAD_HUMAN	C*VKGDSLSLK	CVKGDSLSLK	893
5	14863.14863.3	3149.6	3+	1	3149.76	-0.1628	17.3	Q9H4A4	AMPB_HUMAN	C*LEPEGAAELR	CLEPEGAAELR	69	P55265	DSRAD_HUMAN	C*VKGDSLSLK	CVKGDSLSLK	893
5	10185.10185.3	3149.68	3+	1	3149.76	-0.0755	12.1	Q9H4A4	AMPB_HUMAN	C*LEPEGAAELR	CLEPEGAAELR	69	P55265	DSRAD_HUMAN	C*VKGDSLSLK	CVKGDSLSLK	893
5	11773.11773.3	3149.7	3+	1	3149.76	-0.0566	14.2	Q9H4A4	AMPB_HUMAN	C*LEPEGAAELR	CLEPEGAAELR	69	P55265	DSRAD_HUMAN	C*VKGDSLSLK	CVKGDSLSLK	893
2	4393.4393.4	3600.12	4+	1	3599.88	0.2352	9.2	Q9H4A4	AMPB_HUMAN	VWAEPC*LIDAAK	VWAEPCLIDAAK	254	Q96QD5	DEPD7_HUMAN	DAGYIYC*QRIDQR	DAGYIYCQRIDQR	452
4	10484.10484.4	3013.59	4+	1	3013.57	0.0161	1.5	Q9H4A4	AMPB_HUMAN	LDSHPC*LEVTAAALRR	LDSHPCLEVTAAALRR	85	O95180	CAC1H_HUMAN	WGQASC*R	WGQASCR	2256
7	13468.13468.3	2839.68	3+	1	2839.58	0.1029	10.7	Q9H4A4	AMPB_HUMAN	LDSHPC*LEVTAAALRR	LDSHPCLEVTAAALRR	85	Q4AC94	C2CD3_HUMAN	C*GPK	CGPK	98
12	13361.13361.4	3840.92	4+	1	3841.05	-0.1225	2.7	Q9H4A4	AMPB_HUMAN	LDSHPC*LEVTAAALR	LDSHPCLEVTAAALR	85	Q9UBB4	ATX10_HUMAN	HAELIASTFVDQC*K	HAELIASTFVDQCK	283
18	4353.4353.4	3264.83	4+	1	3264.84	-0.0126	4	Q9H4A4	AMPB_HUMAN	LDSHPC*LEVTAAALRR	LDSHPCLEVTAAALRR	85	Q8N2K0	ABD12_HUMAN	LC*PGIQAK	LCPGIQAK	93
11	12670.12670.4	3264.86	4+	1	3264.84	0.0198	4	Q9H4A4	AMPB_HUMAN	LDSHPC*LEVTAAALRR	LDSHPCLEVTAAALRR	85	Q8N2K0	ABD12_HUMAN	LC*PGIQAK	LCPGIQAK	93
16	9466.9466.4	3734.97	4+	1	3735.01	-0.0357	5.3	Q9H4A6	GOLP3_HUMAN	GRLQLEAC*GMR	GRLQLEACGMR	108	Q9Y6M5	ZNT1_HUMAN	TPAVSISC*LELSNNLEK	TPAVSISCLELSNNLEK	469
10	3434.3434.4	3220.98	4+	1	3220.69	0.2879	6.6	Q9H4A6	GOLP3_HUMAN	LQLEAC*GMRR	LQLEACGMRR	108	Q9Y6M5	ZNT1_HUMAN	QCC*GTLPQAPSGK	QCCGTLPQAPSGK	447
14	10316.10316.3	2197.32	3+	1	2197.16	0.156	2.8	Q9H4A6	GOLP3_HUMAN	LQLEAC*GMR	LQLEACGMR	108	Q9HCE3	ZN532_HUMAN	QC*DK	QCDK	1060
16	438.438.4	3478.72	4+	1	3478.86	-0.1429	2.4	Q9H4A6	GOLP3_HUMAN	LQLEAC*GMR	LQLEACGMR	108	O95789	ZMYM6_HUMAN	CITRHSSPAC*LPPPPK	CITRHSSPACLPPPPK	129
6	2780.2780.4	2123.29	4+	1	2123.12	0.1697	1.9	Q9H4A6	GOLP3_HUMAN	LQLEAC*GMRR	LQLEACGMRR	108	Q6GPH4	XAF1_HUMAN	DVC*R	DVCR	131
10	17908.17908.4	3237	4+	1	3236.72	0.2853	3.5	Q9H4A6	GOLP3_HUMAN	LQLEAC*GMR	LQLEACGMR	108	A6NCI4	VWA3A_HUMAN	PDTSC*SLVLNEVQK	PDTSCSLVLNEVQK	1066
5	16614.16614.3	2244.24	3+	1	2244.22	0.0196	5.3	Q9H4A6	GOLP3_HUMAN	LQLEAC*GMR	LQLEACGMR	108	P35968	VGFR2_HUMAN	RHC*VVR	RHCVVR	654
11	2416.2416.4	3493.98	4+	1	3493.93	0.0471	6.2	Q9H4A6	GOLP3_HUMAN	LQLEAC*GMRR	LQLEACGMRR	108	Q9Y4E8	UBP15_HUMAN	VVEQGMFVKHC*K	VVEQGMFVKHCK	127
8	14037.14037.4	3666.87	4+	1	3667.01	-0.1361	10.4	Q9H4A6	GOLP3_HUMAN	LQLEAC*GMR	LQLEACGMR	108	Q9H4I3	TRABD_HUMAN	C*VPSVVVGVVGMGHVPGIEK	CVPSVVVGVVGMGHVPGIEK	287
8	4474.4474.4	3666.99	4+	1	3667.01	-0.0145	1.6	Q9H4A6	GOLP3_HUMAN	LQLEAC*GMR	LQLEACGMR	108	Q9H4I3	TRABD_HUMAN	C*VPSVVVGVVGMGHVPGIEK	CVPSVVVGVVGMGHVPGIEK	287
1	14166.14166.3	2844.46	3+	1	2844.54	-0.0778	7.4	Q9H4A6	GOLP3_HUMAN	LQLEAC*GMRR	LQLEACGMRR	108	Q9Y6L7	TLL2_HUMAN	C*VNTLGSYK	CVNTLGSYK	592
1	16740.16740.4	3041.87	4+	1	3041.73	0.14	4	Q9H4A6	GOLP3_HUMAN	GC*MLIELALRGR	GCMLIELALRGR	92	Q8WZ42	TITIN_HUMAN	C*HVTGTAPIK	CHVTGTAPIK	8160
1	11638.11638.4	3041.83	4+	1	3041.64	0.1953	6.6	Q9H4A6	GOLP3_HUMAN	GC*MLIELALRGR	GCMLIELALRGR	92	Q8WZ42	TITIN_HUMAN	NSAGSVSSSC*K	NSAGSVSSSCK	33864
1	18398.18398.4	3041.97	4+	1	3041.73	0.2416	5.5	Q9H4A6	GOLP3_HUMAN	GC*MLIELALRGR	GCMLIELALRGR	92	Q8WZ42	TITIN_HUMAN	C*HVTGTAPIK	CHVTGTAPIK	8160
5	17315.17315.4	2458.42	4+	1	2458.35	0.0742	5.9	Q9H4A6	GOLP3_HUMAN	GC*MLIELALR	GCMLIELALR	92	Q01085	TIAR_HUMAN	C*YWGK	CYWGK	272
10	1715.1715.4	2862.41	4+	1	2862.62	-0.2093	3.5	Q9H4A6	GOLP3_HUMAN	LQLEAC*GMRR	LQLEACGMRR	108	Q9BTW9	TBCD_HUMAN	QAVC*VLIEK	QAVCVLIEK	681
10	12569.12569.4	2862.61	4+	1	2862.62	-0.0073	2.8	Q9H4A6	GOLP3_HUMAN	LQLEAC*GMRR	LQLEACGMRR	108	Q9BTW9	TBCD_HUMAN	QAVC*VLIEK	QAVCVLIEK	681
9	18809.18809.4	2862.64	4+	1	2862.62	0.0163	5.1	Q9H4A6	GOLP3_HUMAN	LQLEAC*GMRR	LQLEACGMRR	108	Q9BTW9	TBCD_HUMAN	QAVC*VLIEK	QAVCVLIEK	681
4	2904.2904.4	2365.4	4+	1	2365.35	0.0513	4.3	Q9H4A6	GOLP3_HUMAN	GC*MLIELALR	GCMLIELALR	92	P02549	SPTA1_HUMAN	ELC*AK	ELCAK	324
11	3800.3800.3	2435.45	3+	1	2435.31	0.1361	9.8	Q9H4A6	GOLP3_HUMAN	LQLEAC*GMR	LQLEACGMR	108	O43166	SI1L1_HUMAN	PWTC*PK	PWTCPK	327
12	15716.15716.3	3095.82	3+	1	3095.73	0.0908	6.9	Q9H4A6	GOLP3_HUMAN	GC*MLIELALRGR	GCMLIELALRGR	92	O43765	SGTA_HUMAN	AIC*IDPAYSK	AICIDPAYSK	153
9	14589.14589.2	2163.87	2+	1	2164.14	-0.2721	1.1	Q9H4A6	GOLP3_HUMAN	LQLEAC*GMRR	LQLEACGMRR	108	Q96T68	SETB2_HUMAN	TPC*GR	TPCGR	195
11	3182.3182.4	3220.95	4+	1	3220.78	0.1738	4.5	Q9H4A6	GOLP3_HUMAN	LQLEAC*GMRR	LQLEACGMRR	108	Q96T68	SETB2_HUMAN	C*PPKFSNNPK	CPPKFSNNPK	460
11	8743.8743.3	2863.65	3+	1	2863.47	0.1789	10.7	Q9H4A6	GOLP3_HUMAN	LQLEAC*GMRR	LQLEACGMRR	108	Q96T68	SETB2_HUMAN	PQEGRSTAC*QR	PQEGRSTACQR	604
9	12324.12324.3	2790.46	3+	1	2790.52	-0.0602	7.5	Q9H4A6	GOLP3_HUMAN	LQLEAC*GMR	LQLEACGMR	108	Q9UBE0	SAE1_HUMAN	GNGIVEC*LGPK	GNGIVECLGPK	342
10	5252.5252.3	2879.69	3+	1	2879.63	0.0586	6.6	Q9H4A6	GOLP3_HUMAN	LQLEAC*GMR	LQLEACGMR	108	Q8NHQ8	RASF8_HUMAN	QKVLNNC*K	QKVLNNCK	159
10	17953.17953.3	2879.74	3+	1	2879.63	0.1051	7.8	Q9H4A6	GOLP3_HUMAN	LQLEAC*GMR	LQLEACGMR	108	Q8NHQ8	RASF8_HUMAN	QKVLNNC*K	QKVLNNCK	159
13	15159.15159.4	3177.58	4+	1	3177.7	-0.1168	3.9	Q9H4A6	GOLP3_HUMAN	LQLEAC*GMR	LQLEACGMR	108	Q13835	PKP1_HUMAN	QDPVYIPPISC*NK	QDPVYIPPISCNK	220
11	3171.3171.4	3838.09	4+	1	3838.09	0.0007	3.9	Q9H4A6	GOLP3_HUMAN	LQLEAC*GMR	LQLEACGMR	108	Q13835	PKP1_HUMAN	KDATLEAC*AGALQNLTASK	KDATLEACAGALQNLTASK	568
15	15039.15039.3	2668.3	3+	1	2668.51	-0.2135	6.8	Q9H4A6	GOLP3_HUMAN	GC*MLIELALR	GCMLIELALR	92	Q16512	PKN1_HUMAN	IADFGLC*K	IADFGLCK	762
4	5935.5935.4	2365.36	4+	1	2365.35	0.0089	3.8	Q9H4A6	GOLP3_HUMAN	GC*MLIELALR	GCMLIELALR	92	O75694	NU155_HUMAN	LAEC*K	LAECK	1201
7	11966.11966.3	3505.78	3+	1	3505.87	-0.0864	3.9	Q9H4A6	GOLP3_HUMAN	GRLQLEAC*GMR	GRLQLEACGMR	108	Q96JN8	NEUL4_HUMAN	VLDRGELGAGTASILSC*R	VLDRGELGAGTASILSCR	1447
7	2186.2186.3	2514.36	3+	1	2514.29	0.0642	4.2	Q9H4A6	GOLP3_HUMAN	GC*MLIELALRGR	GCMLIELALRGR	92	O75306	NDUS2_HUMAN	GDC*YDR	GDCYDR	326
6	13102.13102.3	2514.53	3+	1	2514.29	0.2361	6.7	Q9H4A6	GOLP3_HUMAN	GC*MLIELALRGR	GCMLIELALRGR	92	O75306	NDUS2_HUMAN	GDC*YDR	GDCYDR	326
7	16528.16528.3	2514.56	3+	1	2514.29	0.264	1.7	Q9H4A6	GOLP3_HUMAN	GC*MLIELALRGR	GCMLIELALRGR	92	O75306	NDUS2_HUMAN	GDC*YDR	GDCYDR	326
1	12540.12540.3	2088.2	3+	1	2088.13	0.0641	5.5	Q9H4A6	GOLP3_HUMAN	GC*MLIELALR	GCMLIELALR	92	P00387	NB5R3_HUMAN	C*FVF	CFVF	298
4	5078.5078.2	1711.02	2+	1	1710.86	0.1605	4.9	Q9H4A6	GOLP3_HUMAN	LQLEAC*GMR	LQLEACGMR	108	Q96T53	MBOA4_HUMAN	C*N	CN	434
10	10902.10902.3	2210.32	3+	1	2210.11	0.2058	2.5	Q9H4A6	GOLP3_HUMAN	LQLEAC*GMR	LQLEACGMR	108	Q9NS15	LTBP3_HUMAN	SQGGGAC*R	SQGGGACR	742
4	10910.10910.3	2855.56	3+	1	2855.63	-0.0648	3.5	Q9H4A6	GOLP3_HUMAN	GC*MLIELALRGR	GCMLIELALRGR	92	Q38SD2	LRRK1_HUMAN	C*STFRVK	CSTFRVK	1073
5	9725.9725.3	2244.22	3+	1	2244.17	0.0528	1.2	Q9H4A6	GOLP3_HUMAN	LQLEAC*GMRR	LQLEACGMRR	108	Q38SD2	LRRK1_HUMAN	C*STFR	CSTFR	1073
2	562.562.3	2181.08	3+	1	2181.2	-0.1242	3.8	Q9H4A6	GOLP3_HUMAN	LQLEAC*GMR	LQLEACGMR	108	Q9NZR2	LRP1B_HUMAN	C*INK	CINK	1109
10	10903.10903.3	2097.23	3+	1	2097.07	0.1602	6.2	Q9H4A6	GOLP3_HUMAN	LQLEAC*GMR	LQLEACGMR	108	Q8NC56	LEMD2_HUMAN	MGVGC*R	MGVGCR	367
13	13768.13768.4	2480.3	4+	1	2480.36	-0.0621	3.7	Q9H4A6	GOLP3_HUMAN	LQLEAC*GMRR	LQLEACGMRR	108	Q16719	KYNU_HUMAN	GVVC*DK	GVVCDK	425
18	2519.2519.3	1984.08	3+	1	1984.01	0.0779	1.8	Q9H4A6	GOLP3_HUMAN	GRLQLEAC*GMR	GRLQLEACGMR	108	P60412	KR10B_HUMAN	SSC*	SSC	298
6	11724.11724.3	2603.48	3+	1	2603.5	-0.0226	6.8	Q9H4A6	GOLP3_HUMAN	GC*MLIELALRGR	GCMLIELALRGR	92	Q14558	KPRA_HUMAN	LQC*PK	LQCPK	320
10	17981.17981.3	2210.33	3+	1	2210.16	0.1643	4.9	Q9H4A6	GOLP3_HUMAN	LQLEAC*GMRR	LQLEACGMRR	108	Q9H1H9	KI13A_HUMAN	GFC*PR	GFCPR	1717
10	1691.1691.4	3219.75	4+	1	3219.66	0.0902	5.2	Q9H4A6	GOLP3_HUMAN	LQLEAC*GMR	LQLEACGMR	108	Q68E01	INT3_HUMAN	SGVLGADGVC*MTFMK	SGVLGADGVCMTFMK	164
3	9784.9784.4	3332.88	4+	1	3332.85	0.0308	7	Q9H4A6	GOLP3_HUMAN	GC*MLIELALRGR	GCMLIELALRGR	92	P00390	GSHR_HUMAN	LGGTCVNVGC*VPK	LGGTCVNVGCVPK	107
12	10591.10591.3	2878.28	3+	1	2878.58	-0.2992	3.7	Q9H4A6	GOLP3_HUMAN	LQLEAC*GMR	LQLEACGMR	108	Q14318	FKBP8_HUMAN	C*LNNLAASQLK	CLNNLAASQLK	274
10	18698.18698.3	2097.24	3+	1	2097.1	0.136	3.5	Q9H4A6	GOLP3_HUMAN	LQLEAC*GMR	LQLEACGMR	108	Q96EY1	DNJA3_HUMAN	STC*RR	STCRR	275
10	10877.10877.3	2634.5	3+	1	2634.36	0.134	11.8	Q9H4A6	GOLP3_HUMAN	LQLEAC*GMR	LQLEACGMR	108	Q4AC94	C2CD3_HUMAN	IC*AMVTTQHR	ICAMVTTQHR	1137
10	3427.3427.3	2634.52	3+	1	2634.36	0.1586	7.9	Q9H4A6	GOLP3_HUMAN	LQLEAC*GMR	LQLEACGMR	108	Q4AC94	C2CD3_HUMAN	IC*AMVTTQHR	ICAMVTTQHR	1137
15	2945.2945.3	2295.4	3+	1	2295.27	0.1266	1.3	Q9H4A6	GOLP3_HUMAN	LQLEAC*GMR	LQLEACGMR	108	Q9BYV9	BACH2_HUMAN	LVC*EK	LVCEK	683
12	13989.13989.3	2878.6	3+	1	2878.58	0.0185	1.7	Q9H4A6	GOLP3_HUMAN	LQLEAC*GMRR	LQLEACGMRR	108	Q8TBH0	ARRD2_HUMAN	VC*VDIPGTSK	VCVDIPGTSK	285
14	10628.10628.4	3215.81	4+	1	3215.7	0.109	6.4	Q9H7F0	AT133_HUMAN	GLDEGVSC*TSIYEK	GLDEGVSCTSIYEK	168	A6NCI4	VWA3A_HUMAN	WALNLRC*R	WALNLRCR	583
9	16944.16944.4	2964.7	4+	1	2964.6	0.1027	5.9	Q9H7F0	AT133_HUMAN	ATC*VRAAIK	ATCVRAAIK	59	Q9Y6L7	TLL2_HUMAN	GFQAVHSTEC*GGR	GFQAVHSTECGGR	889
9	14021.14021.4	2964.73	4+	1	2964.6	0.1259	7.1	Q9H7F0	AT133_HUMAN	ATC*VRAAIK	ATCVRAAIK	59	Q9Y6L7	TLL2_HUMAN	GFQAVHSTEC*GGR	GFQAVHSTECGGR	889
11	8648.8648.3	2795.53	3+	1	2795.55	-0.0229	5	Q9H7F0	AT133_HUMAN	IGIFC*ISPQR	IGIFCISPQR	480	Q8WZ42	TITIN_HUMAN	WSEC*ARVK	WSECARVK	24107
12	14995.14995.4	3320.86	4+	1	3320.86	-0.0074	2.4	Q9H7F0	AT133_HUMAN	IGIFC*ISPQR	IGIFCISPQR	480	Q8WZ42	TITIN_HUMAN	LITTCEC*VVPNLK	LITTCECVVPNLK	16693
5	8130.8130.4	2180.27	4+	1	2180.25	0.0187	1.7	Q9H7F0	AT133_HUMAN	ATC*VRAAIK	ATCVRAAIK	59	Q8WZ42	TITIN_HUMAN	TANC*R	TANCR	16831
9	3339.3339.3	2709.57	3+	1	2709.53	0.0395	5.1	Q9H7F0	AT133_HUMAN	ATC*VRAAIK	ATCVRAAIK	59	Q8WZ42	TITIN_HUMAN	VSDITRGSC*R	VSDITRGSCR	16855
8	10792.10792.4	2480.48	4+	1	2480.39	0.0997	8.4	Q9H7F0	AT133_HUMAN	IGIFC*ISPQR	IGIFCISPQR	480	Q8WZ42	TITIN_HUMAN	VC*AENK	VCAENK	19002
17	793.793.3	2080.08	3+	1	2080.19	-0.1077	1	Q9H7F0	AT133_HUMAN	VKATC*VR	VKATCVR	59	Q9BTW9	TBCD_HUMAN	DINC*R	DINCR	506
15	10150.10150.4	2935.76	4+	1	2935.57	0.1885	2.1	Q9H7F0	AT133_HUMAN	ATC*VRAAIK	ATCVRAAIK	59	O95359	TACC2_HUMAN	RPEGAC*GDGQSSR	RPEGACGDGQSSR	953
5	2958.2958.3	2592.6	3+	1	2592.46	0.1443	2.1	Q9H7F0	AT133_HUMAN	ATC*VRAAIK	ATCVRAAIK	59	Q8WWQ8	STAB2_HUMAN	NLEGC*RER	NLEGCRER	1937
10	14973.14973.4	2775.72	4+	1	2775.5	0.2237	3.7	Q9H7F0	AT133_HUMAN	TPSISC*VPNLIR	TPSISCVPNLIR	920	Q8WWQ8	STAB2_HUMAN	QDNGGC*AK	QDNGGCAK	2093
5	10387.10387.4	3444.89	4+	1	3444.78	0.1059	2.3	Q9H7F0	AT133_HUMAN	DC*EVVLLR	DCEVVLLR	67	A2VEC9	SSPO_HUMAN	QQAVCATFASYVQAC*ARR	QQAVCATFASYVQACARR	451
9	550.550.2	1907.91	2+	1	1908.13	-0.2123	5.4	Q9H7F0	AT133_HUMAN	ATC*VRAAIK	ATCVRAAIK	59	Q9NTJ3	SMC4_HUMAN	GLC*	GLC	1288
15	2853.2853.4	2589.39	4+	1	2589.53	-0.1431	6	Q9H7F0	AT133_HUMAN	ATC*VRAAIK	ATCVRAAIK	59	O43175	SERA_HUMAN	GVRVVNC*AR	GVRVVNCAR	234
10	16967.16967.4	3056.59	4+	1	3056.78	-0.1983	3.3	Q9H7F0	AT133_HUMAN	VKATC*VR	VKATCVR	59	Q6R2W3	SCND3_HUMAN	LRFLSCVVC*EK	LRFLSCVVCEK	606
6	9323.9323.4	2514.39	4+	1	2514.46	-0.0711	5.6	Q9H7F0	AT133_HUMAN	ATC*VRAAIK	ATCVRAAIK	59	Q9UI33	SCNBA_HUMAN	RAFC*FVR	RAFCFVR	844
17	11848.11848.4	3036.57	4+	1	3036.73	-0.1672	6.2	Q9H7F0	AT133_HUMAN	IGIFC*ISPQR	IGIFCISPQR	480	Q8ND24	RN214_HUMAN	LLTRFPQC*NK	LLTRFPQCNK	569
7	12122.12122.4	3125.71	4+	1	3125.63	0.0845	7.2	Q9H7F0	AT133_HUMAN	INICGQLNLVC*FDK	INICGQLNLVCFDK	496	O94906	PRP6_HUMAN	C*ESAEPR	CESAEPR	901
7	4053.4053.4	3693.72	4+	1	3693.93	-0.2078	2.8	Q9H7F0	AT133_HUMAN	INICGQLNLVC*FDK	INICGQLNLVCFDK	496	P08F94	PKHD1_HUMAN	VVCPELDC*ASPR	VVCPELDCASPR	3346
8	11082.11082.4	3624.89	4+	1	3625.08	-0.1843	5	Q9H7F0	AT133_HUMAN	ATC*VRAAIK	ATCVRAAIK	59	P08F94	PKHD1_HUMAN	NGTLSLHGSLPEVIVTC*LR	NGTLSLHGSLPEVIVTCLR	2050
9	14028.14028.4	3711.89	4+	1	3712.06	-0.1678	2.9	Q9H7F0	AT133_HUMAN	ATC*VRAAIK	ATCVRAAIK	59	Q92614	MY18A_HUMAN	NQLEESEFTC*AAAVKAR	NQLEESEFTCAAAVKAR	1699
3	1932.1932.3	2502.22	3+	1	2502.36	-0.1426	14.7	Q9H7F0	AT133_HUMAN	IGIFC*ISPQR	IGIFCISPQR	480	Q8WXI7	MUC16_HUMAN	VDAIC*THR	VDAICTHR	13239
17	2537.2537.4	3239.83	4+	1	3239.71	0.1127	4.1	Q9H7F0	AT133_HUMAN	ENGSC*QIITIT	ENGSCQIITIT	1220	Q8WXI7	MUC16_HUMAN	VDAIC*TYRPDPK	VDAICTYRPDPK	13551
8	3508.3508.4	2580.57	4+	1	2580.47	0.0988	9.6	Q9H7F0	AT133_HUMAN	ATC*VRAAIK	ATCVRAAIK	59	Q9NS15	LTBP3_HUMAN	PHGAC*VPQR	PHGACVPQR	1297
1	18361.18361.3	2161.34	3+	1	2161.28	0.0603	2	Q9H7F0	AT133_HUMAN	ATC*VRAAIK	ATCVRAAIK	59	Q9NZR2	LRP1B_HUMAN	AC*VPR	ACVPR	2774
18	14663.14663.3	2318.41	3+	1	2318.32	0.0887	3.4	Q9H7F0	AT133_HUMAN	MWFC*AK	MWFCAK	83	Q9H1H9	KI13A_HUMAN	KLTC*R	KLTCR	871
9	17726.17726.3	2552.39	3+	1	2552.5	-0.1079	2.6	Q9H7F0	AT133_HUMAN	ATC*VRAAIK	ATCVRAAIK	59	Q14161	GIT2_HUMAN	LQSEC*K	LQSECK	714
8	4431.4431.3	2552.42	3+	1	2552.5	-0.077	7.3	Q9H7F0	AT133_HUMAN	ATC*VRAAIK	ATCVRAAIK	59	Q14161	GIT2_HUMAN	LQSEC*K	LQSECK	714
5	14770.14770.4	2665.38	4+	1	2665.42	-0.0367	3.5	Q9H7F0	AT133_HUMAN	IGIFC*ISPQR	IGIFCISPQR	480	Q8IYI6	EXOC8_HUMAN	C*EQDPEK	CEQDPEK	664
8	12302.12302.3	2541.23	3+	1	2541.41	-0.1781	4.9	Q9H7F0	AT133_HUMAN	ATC*VRAAIK	ATCVRAAIK	59	P55265	DSRAD_HUMAN	LGNSC*EFR	LGNSCEFR	630
10	10443.10443.4	3095.73	4+	1	3095.8	-0.0725	5.5	Q9H7F0	AT133_HUMAN	IGIFC*ISPQR	IGIFCISPQR	480	P55265	DSRAD_HUMAN	C*VKGDSLSLK	CVKGDSLSLK	893
18	9510.9510.3	2834.6	3+	1	2834.54	0.0565	19.4	Q9H7F0	AT133_HUMAN	TPSISC*VPNLIR	TPSISCVPNLIR	920	P01031	CO5_HUMAN	VCEGAAC*K	VCEGAACK	1525
3	14920.14920.3	2616.63	3+	1	2616.54	0.0861	5	Q9H7F0	AT133_HUMAN	DC*EVVLLR	DCEVVLLR	67	P01031	CO5_HUMAN	ISLGPRC*IK	ISLGPRCIK	724
12	2534.2534.3	3071.63	3+	1	3071.77	-0.1463	6.1	Q9H7F0	AT133_HUMAN	DC*EVVLLR	DCEVVLLR	67	A5YKK6	CNOT1_HUMAN	C*PVVLAPLLYPEK	CPVVLAPLLYPEK	219
8	2034.2034.3	2740.35	3+	1	2740.6	-0.2498	4.2	Q9H7F0	AT133_HUMAN	ATC*VRAAIK	ATCVRAAIK	59	Q8TCG1	CIP2A_HUMAN	LIAQHRC*QR	LIAQHRCQR	663
9	14184.14184.3	2332.41	3+	1	2332.34	0.0628	7.2	Q9H7F0	AT133_HUMAN	ATC*VRAAIK	ATCVRAAIK	59	Q00535	CDK5_HUMAN	C*NPVQR	CNPVQR	269
3	15414.15414.4	3076.89	4+	1	3076.77	0.1233	6.9	Q9H7F0	AT133_HUMAN	AAIKDC*EVVLLR	AAIKDCEVVLLR	67	Q12797	ASPH_HUMAN	RNENAC*K	RNENACK	641
7	2288.2288.3	2710.32	3+	1	2710.56	-0.2408	7.4	Q9H7F0	AT133_HUMAN	ATC*VRAAIK	ATCVRAAIK	59	Q92974	ARHG2_HUMAN	DTLANC*TK	DTLANCTK	86
15	13909.13909.3	2207.21	3+	1	2207.29	-0.0746	5.5	Q9H7F0	AT133_HUMAN	VKATC*VR	VKATCVR	59	P30837	AL1B1_HUMAN	LLC*GGER	LLCGGER	386
7	17419.17419.4	3037.78	4+	1	3037.65	0.1264	13.2	Q9H7F0	AT133_HUMAN	DC*EVVLLR	DCEVVLLR	67	Q13155	AIMP2_HUMAN	SC*ENLAPFNTALK	SCENLAPFNTALK	306
3	12138.12138.4	2843.56	4+	1	2843.6	-0.0369	7	Q9HAV7	GRPE1_HUMAN	ATQC*VPK	ATQCVPK	124	Q9P217	ZSWM5_HUMAN	SVHC*ATVLSDILR	SVHCATVLSDILR	1070
18	1406.1406.3	2289.12	3+	1	2289.17	-0.0482	5.9	Q9HAV7	GRPE1_HUMAN	MAAQC*VR	MAAQCVR	5	O95789	ZMYM6_HUMAN	TCTNC*SK	TCTNCSK	141
9	16900.16900.3	2223.28	3+	1	2223.24	0.037	1.8	Q9HAV7	GRPE1_HUMAN	AAQC*VR	AAQCVR	5	Q96QK1	VPS35_HUMAN	TQC*ALAASK	TQCALAASK	653
2	1210.1210.3	2303.15	3+	1	2303.27	-0.1232	2	Q9HAV7	GRPE1_HUMAN	AAQC*VR	AAQCVR	5	Q8WZ42	TITIN_HUMAN	VLDSPGPC*GK	VLDSPGPCGK	30071
9	1492.1492.3	1987.05	3+	1	1987.1	-0.0481	4.6	Q9HAV7	GRPE1_HUMAN	AAQC*VR	AAQCVR	5	Q8WZ42	TITIN_HUMAN	GVYSC*K	GVYSCK	4550
17	763.763.4	2151.06	4+	1	2151.26	-0.1934	1.1	Q9HAV7	GRPE1_HUMAN	ATQC*VPK	ATQCVPK	124	Q8WWQ8	STAB2_HUMAN	LEC*K	LECK	222
8	10978.10978.3	2561.42	3+	1	2561.4	0.0229	5.4	Q9HAV7	GRPE1_HUMAN	ATQC*VPK	ATQCVPK	124	Q9Y3M8	STA13_HUMAN	LMASC*HRASR	LMASCHRASR	450
1	16617.16617.4	2849.36	4+	1	2849.58	-0.2271	4.2	Q9HAV7	GRPE1_HUMAN	AAQC*VRLAR	AAQCVRLAR	5	Q9NTJ3	SMC4_HUMAN	QLDEC*ASAITK	QLDECASAITK	916
7	3787.3787.4	2518.54	4+	1	2518.47	0.0669	3.7	Q9HAV7	GRPE1_HUMAN	AAQC*VRLAR	AAQCVRLAR	5	P53992	SC24C_HUMAN	LLC*EELK	LLCEELK	524
5	4627.4627.4	2917.69	4+	1	2917.48	0.2094	5.2	Q9HAV7	GRPE1_HUMAN	AAQC*VRLAR	AAQCVRLAR	5	Q8N5S1	S2541_HUMAN	MGAQPGEPQNTC*SR	MGAQPGEPQNTCSR	12
1	2645.2645.3	2550.28	3+	1	2550.45	-0.1687	7.7	Q9HAV7	GRPE1_HUMAN	AAQC*VR	AAQCVR	5	Q8ND24	RN214_HUMAN	LLTRFPQC*NK	LLTRFPQCNK	569
3	195.195.4	1988.98	4+	1	1989.15	-0.1635	1	Q9HAV7	GRPE1_HUMAN	AAQC*VR	AAQCVR	5	Q02543	RL18A_HUMAN	C*LPTPK	CLPTPK	16
11	14765.14765.2	1993.99	2+	1	1994.1	-0.1115	4.2	Q9HAV7	GRPE1_HUMAN	ATQC*VPK	ATQCVPK	124	P78509	RELN_HUMAN	GQC*TR	GQCTR	684
10	16252.16252.4	2778.61	4+	1	2778.42	0.1945	5.6	Q9HAV7	GRPE1_HUMAN	ATQC*VPK	ATQCVPK	124	P78509	RELN_HUMAN	IGSENNMTSC*HR	IGSENNMTSCHR	2965
3	5605.5605.4	2085.86	4+	1	2086.15	-0.2873	7.4	Q9HAV7	GRPE1_HUMAN	AAQC*VR	AAQCVR	5	Q96PZ0	PUS7_HUMAN	C*LMNFK	CLMNFK	319
14	3433.3433.3	3215.87	3+	1	3215.66	0.2164	18.9	Q9HAV7	GRPE1_HUMAN	ATQC*VPK	ATQCVPK	124	P08F94	PKHD1_HUMAN	WGQNTQGNFSLQFC*R	WGQNTQGNFSLQFCR	1925
14	14815.14815.3	3215.91	3+	1	3215.66	0.2512	15.1	Q9HAV7	GRPE1_HUMAN	ATQC*VPK	ATQCVPK	124	P08F94	PKHD1_HUMAN	WGQNTQGNFSLQFC*R	WGQNTQGNFSLQFCR	1925
13	15848.15848.3	3215.93	3+	1	3215.66	0.2689	12.8	Q9HAV7	GRPE1_HUMAN	ATQC*VPK	ATQCVPK	124	P08F94	PKHD1_HUMAN	WGQNTQGNFSLQFC*R	WGQNTQGNFSLQFCR	1925
10	12321.12321.4	2936.63	4+	1	2936.71	-0.081	3.8	Q9HAV7	GRPE1_HUMAN	LLC*TATKQK	LLCTATKQK	28	O95613	PCNT_HUMAN	C*QVELDRR	CQVELDRR	1943
5	4608.4608.4	3143.84	4+	1	3143.82	0.0195	6.8	Q9HAV7	GRPE1_HUMAN	PSPRLLC*TATK	PSPRLLCTATK	28	O95613	PCNT_HUMAN	VLEDC*QLPK	VLEDCQLPK	2059
7	17075.17075.2	1483.9	2+	1	1483.8	0.0909	3.6	Q9HAV7	GRPE1_HUMAN	AAQC*VR	AAQCVR	5	P49023	PAXI_HUMAN	LFC*	LFC	591
18	3543.3543.3	2808.46	3+	1	2808.45	0.0104	2.2	Q9HAV7	GRPE1_HUMAN	AAQC*VR	AAQCVR	5	O75694	NU155_HUMAN	YVENPSQVLNC*ERR	YVENPSQVLNCERR	1344
10	13412.13412.4	2453.41	4+	1	2453.41	0.0009	3	Q9HAV7	GRPE1_HUMAN	AAQC*VRLAR	AAQCVRLAR	5	P49790	NU153_HUMAN	C*HQGPIK	CHQGPIK	21
2	12324.12324.4	2895.66	4+	1	2895.71	-0.048	10.6	Q9HAV7	GRPE1_HUMAN	LLC*TATK	LLCTATK	28	Q9NXR1	NDE1_HUMAN	VGALESKLASC*R	VGALESKLASCR	274
3	11456.11456.3	2267.04	3+	1	2267.27	-0.238	11.5	Q9HAV7	GRPE1_HUMAN	LLC*TATK	LLCTATK	28	Q6W4X9	MUC6_HUMAN	GVC*VDWR	GVCVDWR	1118
3	4695.4695.3	2267.13	3+	1	2267.27	-0.145	9	Q9HAV7	GRPE1_HUMAN	LLC*TATK	LLCTATK	28	Q6W4X9	MUC6_HUMAN	GVC*VDWR	GVCVDWR	1118
15	10941.10941.4	2991.62	4+	1	2991.61	0.0088	4.8	Q9HAV7	GRPE1_HUMAN	ATQC*VPK	ATQCVPK	124	Q86U44	MTA70_HUMAN	LFPPQWICC*DIR	LFPPQWICCDIR	376
11	11251.11251.2	2119.94	2+	1	2120.17	-0.231	2.1	Q9HAV7	GRPE1_HUMAN	AAQC*VRLAR	AAQCVRLAR	5	O94776	MTA2_HUMAN	AEC*SIR	AECSIR	495
11	3743.3743.2	2120.06	2+	1	2120.17	-0.1154	4.7	Q9HAV7	GRPE1_HUMAN	AAQC*VRLAR	AAQCVRLAR	5	O94776	MTA2_HUMAN	AEC*SIR	AECSIR	495
13	12411.12411.3	2756.47	3+	1	2756.52	-0.0467	2.3	Q9HAV7	GRPE1_HUMAN	AAQC*VR	AAQCVR	5	Q9UKD2	MRT4_HUMAN	GVVTLLSDYEVC*K	GVVTLLSDYEVCK	176
12	10065.10065.4	2580.43	4+	1	2580.47	-0.0416	5.6	Q9HAV7	GRPE1_HUMAN	AAQC*VRLAR	AAQCVRLAR	5	Q9NXC5	MIO_HUMAN	DRVAFAC*K	DRVAFACK	621
9	5457.5457.3	2655.55	3+	1	2655.47	0.0835	4.2	Q9HAV7	GRPE1_HUMAN	LYGIQAFC*K	LYGIQAFCK	108	Q14566	MCM6_HUMAN	NPVC*ANRR	NPVCANRR	185
9	18734.18734.3	2655.58	3+	1	2655.47	0.1105	2.1	Q9HAV7	GRPE1_HUMAN	LYGIQAFC*K	LYGIQAFCK	108	Q14566	MCM6_HUMAN	NPVC*ANRR	NPVCANRR	185
18	2699.2699.2	1807.98	2+	1	1807.94	0.0364	3.4	Q9HAV7	GRPE1_HUMAN	AAQC*VR	AAQCVR	5	Q86V48	LUZP1_HUMAN	AEDLC*R	AEDLCR	89
9	16113.16113.4	2481.15	4+	1	2481.4	-0.248	2.9	Q9HAV7	GRPE1_HUMAN	AAQC*VRLAR	AAQCVRLAR	5	Q9NZR2	LRP1B_HUMAN	AGEFRC*K	AGEFRCK	852
8	12225.12225.4	2888.66	4+	1	2888.51	0.1415	7	Q9HAV7	GRPE1_HUMAN	MAAQC*VR	MAAQCVR	5	Q96Q89	KI20B_HUMAN	EFFQGC*IMQPVK	EFFQGCIMQPVK	132
18	14000.14000.4	2780.51	4+	1	2780.71	-0.1958	3.6	Q9HAV7	GRPE1_HUMAN	LLC*TATKQK	LLCTATKQK	28	P54198	HIRA_HUMAN	LKC*NR	LKCNR	723
10	4164.4164.4	2432.4	4+	1	2432.44	-0.0455	7.7	Q9HAV7	GRPE1_HUMAN	AAQC*VRLAR	AAQCVRLAR	5	P54198	HIRA_HUMAN	LREIC*K	LREICK	959
14	10765.10765.3	2150.06	3+	1	2150.22	-0.1528	2.8	Q9HAV7	GRPE1_HUMAN	ATQC*VPK	ATQCVPK	124	O75146	HIP1R_HUMAN	LIDTC*R	LIDTCR	725
13	8981.8981.4	2988.71	4+	1	2988.68	0.0309	2	Q9HAV7	GRPE1_HUMAN	AAQC*VRLAR	AAQCVRLAR	5	P00390	GSHR_HUMAN	LGGTCVNVGC*VPK	LGGTCVNVGCVPK	107
16	3326.3326.3	2208.34	3+	1	2208.23	0.1025	3.6	Q9HAV7	GRPE1_HUMAN	AAQC*VR	AAQCVR	5	Q9BQ67	GRWD1_HUMAN	LLTGDC*QK	LLTGDCQK	235
2	10416.10416.3	1995.14	3+	1	1995.1	0.0329	1.2	Q9HAV7	GRPE1_HUMAN	AAQC*VRLAR	AAQCVRLAR	5	P41594	GRM5_HUMAN	FQC*R	FQCR	365
9	14552.14552.3	2211.2	3+	1	2211.21	-0.0108	5.2	Q9HAV7	GRPE1_HUMAN	ATQC*VPK	ATQCVPK	124	Q96M86	DNHD1_HUMAN	VQEFC*R	VQEFCR	711
5	5456.5456.4	2112.22	4+	1	2112.15	0.0695	1.8	Q9HAV7	GRPE1_HUMAN	MAAQC*VR	MAAQCVR	5	Q96M86	DNHD1_HUMAN	ALDTC*K	ALDTCK	3788
4	17629.17629.4	3240.91	4+	1	3240.82	0.0889	6.4	Q9HAV7	GRPE1_HUMAN	LLC*TATK	LLCTATK	28	Q16698	DECR_HUMAN	GMTTLLSSLGAQC*VIASR	GMTTLLSSLGAQCVIASR	86
11	3147.3147.3	2378.47	3+	1	2378.31	0.1626	9.2	Q9HAV7	GRPE1_HUMAN	LYGIQAFC*K	LYGIQAFCK	108	Q9NY93	DDX56_HUMAN	LSSSC*R	LSSSCR	518
11	11995.11995.2	2120.95	2+	1	2121.21	-0.2619	3.4	Q9HAV7	GRPE1_HUMAN	AAQC*VRLAR	AAQCVRLAR	5	Q9UQN3	CHM2B_HUMAN	EAC*K	EACK	58
11	8515.8515.2	2120.99	2+	1	2121.21	-0.2209	3.3	Q9HAV7	GRPE1_HUMAN	AAQC*VRLAR	AAQCVRLAR	5	Q9UQN3	CHM2B_HUMAN	EAC*K	EACK	58
11	11105.11105.2	2121	2+	1	2121.21	-0.2121	3	Q9HAV7	GRPE1_HUMAN	AAQC*VRLAR	AAQCVRLAR	5	Q9UQN3	CHM2B_HUMAN	EAC*K	EACK	58
11	8559.8559.2	2121	2+	1	2121.21	-0.2113	3.4	Q9HAV7	GRPE1_HUMAN	AAQC*VRLAR	AAQCVRLAR	5	Q9UQN3	CHM2B_HUMAN	EAC*K	EACK	58
11	14198.14198.3	2121.06	3+	1	2121.21	-0.1527	3.1	Q9HAV7	GRPE1_HUMAN	AAQC*VRLAR	AAQCVRLAR	5	Q9UQN3	CHM2B_HUMAN	EAC*K	EACK	58
7	14421.14421.4	3241.86	4+	1	3241.79	0.0717	3.6	Q9HAV7	GRPE1_HUMAN	AAQC*VRLAR	AAQCVRLAR	5	Q00535	CDK5_HUMAN	LTLVFEFC*DQDLK	LTLVFEFCDQDLK	83
11	9992.9992.3	2202.17	3+	1	2202.26	-0.0857	3.8	Q9HAV7	GRPE1_HUMAN	LLC*TATK	LLCTATK	28	O95180	CAC1H_HUMAN	C*SHIPGR	CSHIPGR	302
3	13997.13997.4	2429.46	4+	1	2429.36	0.0984	5.7	Q9HAV7	GRPE1_HUMAN	AAQC*VRLAR	AAQCVRLAR	5	Q4AC94	C2CD3_HUMAN	GALSQRPC*R	GALSQRPCR	2322
5	1073.1073.4	2232.98	4+	1	2233.24	-0.2623	3	Q9HAV7	GRPE1_HUMAN	ATQC*VPK	ATQCVPK	124	O43684	BUB3_HUMAN	LC*QFHR	LCQFHR	270
5	2125.2125.3	2757.32	3+	1	2757.56	-0.2443	3.4	Q9HAV7	GRPE1_HUMAN	LYGIQAFC*K	LYGIQAFCK	108	P20073	ANXA7_HUMAN	TILQC*ALNR	TILQCALNR	413
16	10634.10634.3	2181.3	3+	1	2181.2	0.0969	2.1	Q9HAV7	GRPE1_HUMAN	AAQC*VR	AAQCVR	5	P13798	ACPH_HUMAN	LGIRFC*TNR	LGIRFCTNR	275
4	16449.16449.4	3518.67	4+	1	3518.86	-0.1913	12.3	Q9HB07	MYG1_HUMAN	LASC*DIVVDVGGEYDPR	LASCDIVVDVGGEYDPR	88	Q9NYT6	ZN226_HUMAN	RSALNVHC*K	RSALNVHCK	354
17	13313.13313.3	2234.34	3+	1	2234.23	0.1088	1.2	Q9HB07	MYG1_HUMAN	IQC*VPK	IQCVPK	305	Q9C0A1	ZFHX2_HUMAN	SFC*FFGR	SFCFFGR	2474
8	15088.15088.4	2256.46	4+	1	2256.16	0.2929	2.9	Q9HB07	MYG1_HUMAN	GAC*PWK	GACPWK	270	P35968	VGFR2_HUMAN	IDEEFC*R	IDEEFCR	1116
15	12119.12119.4	3868.9	4+	1	3869.12	-0.2161	4.9	Q9HB07	MYG1_HUMAN	IGTHNGTFHCDEALAC*ALLR	IGTHNGTFHCDEALACALLR	62	Q9H3U1	UN45A_HUMAN	IRALVGLC*K	IRALVGLCK	503
17	2531.2531.4	3868.98	4+	1	3869.12	-0.1349	6.7	Q9HB07	MYG1_HUMAN	IGTHNGTFHCDEALAC*ALLR	IGTHNGTFHCDEALACALLR	62	Q9H3U1	UN45A_HUMAN	IRALVGLC*K	IRALVGLCK	503
10	15693.15693.4	3869.15	4+	1	3869.12	0.0339	5.9	Q9HB07	MYG1_HUMAN	IGTHNGTFHCDEALAC*ALLR	IGTHNGTFHCDEALACALLR	62	Q9H3U1	UN45A_HUMAN	IRALVGLC*K	IRALVGLCK	503
15	8744.8744.4	3869.23	4+	1	3869.12	0.1059	4.6	Q9HB07	MYG1_HUMAN	IGTHNGTFHCDEALAC*ALLR	IGTHNGTFHCDEALACALLR	62	Q9H3U1	UN45A_HUMAN	IRALVGLC*K	IRALVGLCK	503
13	13277.13277.4	3858.7	4+	1	3859	-0.2961	3	Q9HB07	MYG1_HUMAN	IGTHNGTFHCDEALAC*ALLR	IGTHNGTFHCDEALACALLR	62	Q8WZ42	TITIN_HUMAN	IHSLVLHNC*R	IHSLVLHNCR	13095
15	14546.14546.4	3868.81	4+	1	3869	-0.1874	4.5	Q9HB07	MYG1_HUMAN	IGTHNGTFHCDEALAC*ALLR	IGTHNGTFHCDEALACALLR	62	Q8WZ42	TITIN_HUMAN	VLDSPGPC*GK	VLDSPGPCGK	30071
9	12347.12347.3	1834.12	3+	1	1834.05	0.0671	1	Q9HB07	MYG1_HUMAN	IQC*VPK	IQCVPK	305	Q9Y228	T3JAM_HUMAN	QC*GR	QCGR	524
1	10966.10966.4	2403.27	4+	1	2403.32	-0.0502	5.1	Q9HB07	MYG1_HUMAN	IQC*VPK	IQCVPK	305	Q9BX26	SYCP2_HUMAN	DNC*LDLSPR	DNCLDLSPR	1097
3	4346.4346.4	2403.3	4+	1	2403.32	-0.0202	7.8	Q9HB07	MYG1_HUMAN	IQC*VPK	IQCVPK	305	Q9BX26	SYCP2_HUMAN	DNC*LDLSPR	DNCLDLSPR	1097
17	2526.2526.2	1806.93	2+	1	1807.04	-0.1144	6.8	Q9HB07	MYG1_HUMAN	IQC*VPK	IQCVPK	305	A2VEC9	SSPO_HUMAN	AC*SR	ACSR	3498
5	1482.1482.3	2444.2	3+	1	2444.43	-0.2313	8	Q9HB07	MYG1_HUMAN	IQC*VPK	IQCVPK	305	Q96PZ0	PUS7_HUMAN	RC*VEGQLLR	RCVEGQLLR	443
6	4917.4917.3	2050.07	3+	1	2050.14	-0.0753	2.6	Q9HB07	MYG1_HUMAN	GAC*PWK	GACPWK	270	Q8IWE5	PKHM2_HUMAN	LVC*TNR	LVCTNR	674
15	8716.8716.4	3848.76	4+	1	3848.92	-0.1538	3.6	Q9HB07	MYG1_HUMAN	IGTHNGTFHCDEALAC*ALLR	IGTHNGTFHCDEALACALLR	62	Q96G03	PGM2_HUMAN	YC*FHRSVNR	YCFHRSVNR	237
2	8924.8924.3	2311.24	3+	1	2311.3	-0.0653	4.7	Q9HB07	MYG1_HUMAN	GAC*PWK	GACPWK	270	P49023	PAXI_HUMAN	C*ITAMAK	CITAMAK	546
13	14664.14664.3	2221.22	3+	1	2221.3	-0.0879	3.9	Q9HB07	MYG1_HUMAN	IQC*VPK	IQCVPK	305	Q12769	NU160_HUMAN	ALQIFC*R	ALQIFCR	480
15	8636.8636.4	2664.54	4+	1	2664.52	0.0265	5.6	Q9HB07	MYG1_HUMAN	IQC*VPK	IQCVPK	305	Q12769	NU160_HUMAN	ALQIFC*RGTER	ALQIFCRGTER	480
3	16244.16244.3	2532.45	3+	1	2532.4	0.0433	6.1	Q9HB07	MYG1_HUMAN	IQC*VPK	IQCVPK	305	P51956	NEK3_HUMAN	RAGWQGLC*DR	RAGWQGLCDR	504
1	9860.9860.4	2183.34	4+	1	2183.23	0.1097	3.1	Q9HB07	MYG1_HUMAN	IQC*VPK	IQCVPK	305	O14974	MYPT1_HUMAN	SC*SFGRR	SCSFGRR	553
3	12452.12452.4	2920.8	4+	1	2920.65	0.1533	4.4	Q9HB07	MYG1_HUMAN	IQC*VPK	IQCVPK	305	Q6W4X9	MUC6_HUMAN	PQMFLASC*QAPK	PQMFLASCQAPK	764
16	13265.13265.4	2285.37	4+	1	2285.3	0.0729	3.6	Q9HB07	MYG1_HUMAN	IQC*VPK	IQCVPK	305	Q8WXI7	MUC16_HUMAN	VDAIC*THR	VDAICTHR	13239
15	11212.11212.4	3447.5	4+	1	3447.73	-0.2265	4.2	Q9HB07	MYG1_HUMAN	IGTHNGTFHCDEALAC*ALLR	IGTHNGTFHCDEALACALLR	62	Q9NZR2	LRP1B_HUMAN	C*DGEK	CDGEK	1073
2	13289.13289.4	3447.53	4+	1	3447.73	-0.2049	4.7	Q9HB07	MYG1_HUMAN	IGTHNGTFHCDEALAC*ALLR	IGTHNGTFHCDEALACALLR	62	Q9NZR2	LRP1B_HUMAN	C*DGEK	CDGEK	1073
16	11209.11209.4	3447.72	4+	1	3447.73	-0.0129	4.8	Q9HB07	MYG1_HUMAN	IGTHNGTFHCDEALAC*ALLR	IGTHNGTFHCDEALACALLR	62	Q9NZR2	LRP1B_HUMAN	C*DGEK	CDGEK	1073
13	3506.3506.4	3433.91	4+	1	3433.79	0.1192	1.7	Q9HB07	MYG1_HUMAN	IGTHNGTFHCDEALAC*ALLR	IGTHNGTFHCDEALACALLR	62	Q9NZR2	LRP1B_HUMAN	C*ISSK	CISSK	980
1	2528.2528.3	2755.19	3+	1	2755.45	-0.2564	4.3	Q9HB07	MYG1_HUMAN	IQC*VPK	IQCVPK	305	P41229	KDM5C_HUMAN	MC*SRGDEDDK	MCSRGDEDDK	330
15	11335.11335.4	3297.88	4+	1	3297.77	0.1154	2.2	Q9HB07	MYG1_HUMAN	IQC*VPK	IQCVPK	305	Q1KMD3	HNRL2_HUMAN	NFILDQC*NVYNSGQRR	NFILDQCNVYNSGQRR	538
2	14651.14651.4	3099.02	4+	1	3098.84	0.1833	3.9	Q9HB07	MYG1_HUMAN	IQC*VPK	IQCVPK	305	Q2TB90	HKDC1_HUMAN	SANLC*AAALAAILTRLR	SANLCAAALAAILTRLR	386
7	12842.12842.3	2080.28	3+	1	2080.12	0.1638	3.5	Q9HB07	MYG1_HUMAN	GAC*PWK	GACPWK	270	O75146	HIP1R_HUMAN	LQEC*SR	LQECSR	938
2	15310.15310.4	3858.68	4+	1	3858.98	-0.2978	1.2	Q9HB07	MYG1_HUMAN	IGTHNGTFHCDEALAC*ALLR	IGTHNGTFHCDEALACALLR	62	O75367	H2AY_HUMAN	NC*LALADDK	NCLALADDK	297
11	11991.11991.4	3868.7	4+	1	3868.89	-0.1922	2	Q9HB07	MYG1_HUMAN	IGTHNGTFHCDEALAC*ALLR	IGTHNGTFHCDEALACALLR	62	Q7Z2Y8	GVIN1_HUMAN	YC*SDNGGEK	YCSDNGGEK	2166
8	13332.13332.4	3868.8	4+	1	3868.89	-0.0894	4	Q9HB07	MYG1_HUMAN	IGTHNGTFHCDEALAC*ALLR	IGTHNGTFHCDEALACALLR	62	Q7Z2Y8	GVIN1_HUMAN	YC*SDNGGEK	YCSDNGGEK	2166
7	3089.3089.4	2565.57	4+	1	2565.46	0.1054	1.5	Q9HB07	MYG1_HUMAN	IQC*VPK	IQCVPK	305	Q9NYC9	DYH9_HUMAN	YLPTC*LDTLR	YLPTCLDTLR	2325
14	12951.12951.4	3857.79	4+	1	3858.03	-0.2331	2.6	Q9HB07	MYG1_HUMAN	LASC*DIVVDVGGEYDPR	LASCDIVVDVGGEYDPR	88	P55265	DSRAD_HUMAN	LGNSC*EFRLLSK	LGNSCEFRLLSK	630
17	451.451.3	3116.42	3+	1	3116.7	-0.2848	8.8	Q9HB07	MYG1_HUMAN	IQC*VPK	IQCVPK	305	Q9BPX3	CND3_HUMAN	ICNEILTSPC*SPEIR	ICNEILTSPCSPEIR	843
17	2497.2497.3	3116.55	3+	1	3116.7	-0.1531	11.5	Q9HB07	MYG1_HUMAN	IQC*VPK	IQCVPK	305	Q9BPX3	CND3_HUMAN	ICNEILTSPC*SPEIR	ICNEILTSPCSPEIR	843
17	12423.12423.3	3116.59	3+	1	3116.7	-0.1102	8	Q9HB07	MYG1_HUMAN	IQC*VPK	IQCVPK	305	Q9BPX3	CND3_HUMAN	ICNEILTSPC*SPEIR	ICNEILTSPCSPEIR	843
13	3516.3516.4	3436.95	4+	1	3436.73	0.2181	1.4	Q9HB07	MYG1_HUMAN	IGTHNGTFHCDEALAC*ALLR	IGTHNGTFHCDEALACALLR	62	O95180	CAC1H_HUMAN	C*SHIPGR	CSHIPGR	302
10	5132.5132.3	2320.4	3+	1	2320.25	0.1508	1.7	Q9HB07	MYG1_HUMAN	IQC*VPK	IQCVPK	305	Q9BYV9	BACH2_HUMAN	C*TTDEQPR	CTTDEQPR	830
5	16822.16822.3	2320.41	3+	1	2320.25	0.1601	6.8	Q9HB07	MYG1_HUMAN	IQC*VPK	IQCVPK	305	Q9BYV9	BACH2_HUMAN	C*TTDEQPR	CTTDEQPR	830
12	13275.13275.4	3431.78	4+	1	3431.77	0.0069	3.4	Q9HB07	MYG1_HUMAN	IGTHNGTFHCDEALAC*ALLR	IGTHNGTFHCDEALACALLR	62	Q96Q42	ALS2_HUMAN	C*LDGK	CLDGK	555
3	3780.3780.4	3255.78	4+	1	3255.82	-0.0347	1.8	Q9HC38	GLOD4_HUMAN	ALLGYADNQC*K	ALLGYADNQCK	197	A6NCI4	VWA3A_HUMAN	LC*PPRPTVPLGAR	LCPPRPTVPLGAR	752
18	14018.14018.4	2354.35	4+	1	2354.33	0.0211	9.3	Q9HC38	GLOD4_HUMAN	VESC*SVAR	VESCSVAR	34	Q8WZ42	TITIN_HUMAN	C*SALLSVK	CSALLSVK	5496
16	8780.8780.3	2233.23	3+	1	2233.24	-0.0111	3.2	Q9HC38	GLOD4_HUMAN	IAFSC*PQK	IAFSCPQK	221	Q9Y228	T3JAM_HUMAN	LQHC*R	LQHCR	508
4	12289.12289.3	2772.43	3+	1	2772.5	-0.07	6.5	Q9HC38	GLOD4_HUMAN	IAFSC*PQK	IAFSCPQK	221	A2VEC9	SSPO_HUMAN	CARPPC*PGPAR	CARPPCPGPAR	3678
1	13831.13831.3	2411.29	3+	1	2411.33	-0.0353	6.2	Q9HC38	GLOD4_HUMAN	IAFSC*PQK	IAFSCPQK	221	Q96SB4	SRPK1_HUMAN	ATAAEC*LR	ATAAECLR	647
9	4267.4267.4	3594.52	4+	1	3594.73	-0.2097	5	Q9HC38	GLOD4_HUMAN	VESC*SVAR	VESCSVAR	34	Q9NQZ2	SAS10_HUMAN	TSAAAC*AVTDLSDDSDFDEK	TSAAACAVTDLSDDSDFDEK	359
9	17749.17749.3	2356.46	3+	1	2356.31	0.1491	7	Q9HC38	GLOD4_HUMAN	VESC*SVAR	VESCSVAR	34	P78509	RELN_HUMAN	TSGITC*IK	TSGITCIK	1521
7	13535.13535.3	2893.35	3+	1	2893.6	-0.249	1.5	Q9HC38	GLOD4_HUMAN	IAFSC*PQK	IAFSCPQK	221	Q9P258	RCC2_HUMAN	AVQDLC*GWRIR	AVQDLCGWRIR	428
3	13441.13441.4	2552.21	4+	1	2552.41	-0.1978	5.1	Q9HC38	GLOD4_HUMAN	IAFSC*PQK	IAFSCPQK	221	O95613	PCNT_HUMAN	DLC*LENLR	DLCLENLR	357
12	8550.8550.4	2484.23	4+	1	2484.37	-0.1389	5.5	Q9HC38	GLOD4_HUMAN	VESC*SVAR	VESCSVAR	34	Q12769	NU160_HUMAN	IASTRFLIC*R	IASTRFLICR	731
5	4053.4053.3	2533.62	3+	1	2533.37	0.2544	1.6	Q9HC38	GLOD4_HUMAN	VESC*SVAR	VESCSVAR	34	O00482	NR5A2_HUMAN	LSTFGLMC*K	LSTFGLMCK	346
17	8939.8939.3	2365.24	3+	1	2365.25	-0.0129	4	Q9HC38	GLOD4_HUMAN	IAFSC*PQK	IAFSCPQK	221	Q86V48	LUZP1_HUMAN	YPYSC*R	YPYSCR	609
17	7544.7544.4	2711.46	4+	1	2711.56	-0.1081	3.1	Q9HC38	GLOD4_HUMAN	IAFSC*PQK	IAFSCPQK	221	Q9NS15	LTBP3_HUMAN	GLLC*KSER	GLLCKSER	1268
7	12014.12014.2	1600.9	2+	1	1600.8	0.1034	3.3	Q9HC38	GLOD4_HUMAN	VESC*SVAR	VESCSVAR	34	P60412	KR10B_HUMAN	SSC*	SSC	298
7	16654.16654.2	1600.93	2+	1	1600.8	0.1318	6.9	Q9HC38	GLOD4_HUMAN	VESC*SVAR	VESCSVAR	34	P60412	KR10B_HUMAN	SSC*	SSC	298
6	8449.8449.4	2241.28	4+	1	2241.21	0.0783	9.1	Q9HC38	GLOD4_HUMAN	VESC*SVAR	VESCSVAR	34	Q14161	GIT2_HUMAN	LQSEC*K	LQSECK	714
11	14284.14284.4	3432.83	4+	1	3432.86	-0.0269	1.8	Q9HC38	GLOD4_HUMAN	QRALLGYADNQC*K	QRALLGYADNQCK	197	Q8NE31	FA13C_HUMAN	NLLC*EQPTVPR	NLLCEQPTVPR	364
6	629.629.3	2894.39	3+	1	2894.62	-0.2224	7.1	Q9HC38	GLOD4_HUMAN	IAFSC*PQK	IAFSCPQK	221	Q96EY1	DNJA3_HUMAN	GSIIISPCVVC*R	GSIIISPCVVCR	292
3	10083.10083.4	3829.98	4+	1	3830.03	-0.0491	6.4	Q9HC38	GLOD4_HUMAN	LECSGAISAHC*SDYTR	LECSGAISAHCSDYTR	49	P01031	CO5_HUMAN	KAFDIC*PLVK	KAFDICPLVK	1159
11	3876.3876.3	2467.42	3+	1	2467.39	0.0341	12.5	Q9HC38	GLOD4_HUMAN	VESC*SVAR	VESCSVAR	34	Q9BPX3	CND3_HUMAN	TC*LRALEK	TCLRALEK	883
1	13278.13278.4	3287.74	4+	1	3287.81	-0.0663	13.3	Q9HC38	GLOD4_HUMAN	QRALLGYADNQC*K	QRALLGYADNQCK	197	Q8TCG1	CIP2A_HUMAN	LIAQHRC*QR	LIAQHRCQR	663
1	19898.19898.4	3287.87	4+	1	3287.81	0.0653	4.9	Q9HC38	GLOD4_HUMAN	QRALLGYADNQC*K	QRALLGYADNQCK	197	Q8TCG1	CIP2A_HUMAN	LIAQHRC*QR	LIAQHRCQR	663
13	12365.12365.4	2648.53	4+	1	2648.41	0.1122	1.5	Q9HC38	GLOD4_HUMAN	ALLGYADNQC*K	ALLGYADNQCK	197	O95180	CAC1H_HUMAN	C*SHIPGR	CSHIPGR	302
5	12972.12972.3	2358.3	3+	1	2358.23	0.0709	5.9	Q9HC38	GLOD4_HUMAN	IAFSC*PQK	IAFSCPQK	221	Q8TBH0	ARRD2_HUMAN	PRCMTC*	PRCMTC	407
15	8813.8813.3	2602.45	3+	1	2602.36	0.0888	2.2	Q9HC38	GLOD4_HUMAN	IAFSC*PQK	IAFSCPQK	221	Q96Q42	ALS2_HUMAN	AVFDEC*WR	AVFDECWR	1300
5	10285.10285.3	2572.52	3+	1	2572.37	0.1498	1.4	Q9HC38	GLOD4_HUMAN	VESC*SVAR	VESCSVAR	34	P55263	ADK_HUMAN	RTGC*TFPEK	RTGCTFPEK	353
7	2249.2249.3	2869.33	3+	1	2869.61	-0.2791	2.4	Q9HCD5	NCOA5_HUMAN	NEC*REK	NECREK	301	Q9Y4E8	UBP15_HUMAN	LYNLLLLRMC*R	LYNLLLLRMCR	615
9	11249.11249.4	3414.96	4+	1	3414.92	0.0386	4.8	Q9HCD5	NCOA5_HUMAN	PVDC*SVIVVNK	PVDCSVIVVNK	200	Q8WZ42	TITIN_HUMAN	DVNAILGASVVLEC*R	DVNAILGASVVLECR	7689
9	17944.17944.4	3415.02	4+	1	3414.92	0.1046	7	Q9HCD5	NCOA5_HUMAN	PVDC*SVIVVNK	PVDCSVIVVNK	200	Q8WZ42	TITIN_HUMAN	DVNAILGASVVLEC*R	DVNAILGASVVLECR	7689
10	18009.18009.4	3007.83	4+	1	3007.62	0.2056	1.2	Q9HCD5	NCOA5_HUMAN	MDDYC*RR	MDDYCRR	137	Q8WWQ8	STAB2_HUMAN	YC*NATVKIPK	YCNATVKIPK	719
4	2276.2276.4	3412.49	4+	1	3412.68	-0.1894	8.4	Q9HCD5	NCOA5_HUMAN	SC*TVNIMFGTPQEHR	SCTVNIMFGTPQEHR	266	Q08AE8	SPIR1_HUMAN	PVCSQCC*K	PVCSQCCK	623
10	12787.12787.3	2489.4	3+	1	2489.33	0.0697	7.1	Q9HCD5	NCOA5_HUMAN	MDDYC*RR	MDDYCRR	137	Q9P258	RCC2_HUMAN	IRSLAC*GK	IRSLACGK	437
10	18752.18752.3	2489.43	3+	1	2489.33	0.0985	4.7	Q9HCD5	NCOA5_HUMAN	MDDYC*RR	MDDYCRR	137	Q9P258	RCC2_HUMAN	IRSLAC*GK	IRSLACGK	437
10	11136.11136.3	2489.44	3+	1	2489.33	0.109	8	Q9HCD5	NCOA5_HUMAN	MDDYC*RR	MDDYCRR	137	Q9P258	RCC2_HUMAN	IRSLAC*GK	IRSLACGK	437
3	16902.16902.3	2641.42	3+	1	2641.48	-0.052	3.8	Q9HCD5	NCOA5_HUMAN	NEC*REK	NECREK	301	Q12769	NU160_HUMAN	IASTRFLIC*R	IASTRFLICR	731
17	9060.9060.3	2276.19	3+	1	2276.2	-0.0126	4.1	Q9HCD5	NCOA5_HUMAN	MDDYC*RR	MDDYCRR	137	Q96JN8	NEUL4_HUMAN	C*GTLIK	CGTLIK	324
13	13530.13530.4	1882.6	4+	1	1882.84	-0.2389	1.2	Q9HCD5	NCOA5_HUMAN	MDDYC*RR	MDDYCRR	137	Q9NXR1	NDE1_HUMAN	SSSSC*	SSSSC	335
7	3097.3097.3	2810.69	3+	1	2810.56	0.1274	2.8	Q9HCD5	NCOA5_HUMAN	PVDC*SVIVVNK	PVDCSVIVVNK	200	O60244	MED14_HUMAN	SLLDC*TFR	SLLDCTFR	708
2	12499.12499.3	2197.16	3+	1	2197.16	0.0077	2.5	Q9HCD5	NCOA5_HUMAN	NEC*REK	NECREK	301	O75146	HIP1R_HUMAN	LQEC*SR	LQECSR	938
14	586.586.3	2608.26	3+	1	2608.51	-0.2425	7.3	Q9HCD5	NCOA5_HUMAN	PVDC*SVIVVNK	PVDCSVIVVNK	200	Q9C0G6	DYH6_HUMAN	LTC*FIR	LTCFIR	439
14	14875.14875.3	2608.43	3+	1	2608.51	-0.0784	3.4	Q9HCD5	NCOA5_HUMAN	PVDC*SVIVVNK	PVDCSVIVVNK	200	Q9C0G6	DYH6_HUMAN	LTC*FIR	LTCFIR	439
1	1780.1780.3	2532.2	3+	1	2532.38	-0.1717	6.3	Q9HCD5	NCOA5_HUMAN	NEC*REK	NECREK	301	Q96M86	DNHD1_HUMAN	ELVSGPLPC*R	ELVSGPLPCR	1872
4	2086.2086.3	1704.97	3+	1	1704.93	0.0348	1.3	Q9HDC9	APMAP_HUMAN	SPFLC*R	SPFLCR	409	P35968	VGFR2_HUMAN	C*IHR	CIHR	1024
2	483.483.4	3342.7	4+	1	3342.66	0.0422	8.2	Q9HDC9	APMAP_HUMAN	DDEPVC*GRPLGIR	DDEPVCGRPLGIR	149	Q9Y6L7	TLL2_HUMAN	EC*TWNISSTAGHR	ECTWNISSTAGHR	802
3	2188.2188.3	2501.21	3+	1	2501.42	-0.2114	2.9	Q9HDC9	APMAP_HUMAN	SPFLC*R	SPFLCR	409	Q8WZ42	TITIN_HUMAN	LVC*GPHIASAK	LVCGPHIASAK	9658
10	16396.16396.3	2313.24	3+	1	2313.28	-0.0429	2.3	Q9HDC9	APMAP_HUMAN	SPFLC*R	SPFLCR	409	Q8WZ42	TITIN_HUMAN	C*NIVTTEK	CNIVTTEK	6959
11	2393.2393.3	2313.27	3+	1	2313.28	-0.0072	2.4	Q9HDC9	APMAP_HUMAN	SPFLC*R	SPFLCR	409	Q8WZ42	TITIN_HUMAN	C*NIVTTEK	CNIVTTEK	6959
4	11660.11660.4	2940.56	4+	1	2940.54	0.0171	3.6	Q9HDC9	APMAP_HUMAN	TRDDEPVC*GR	TRDDEPVCGR	149	Q8WZ42	TITIN_HUMAN	GTAIFAC*DIAK	GTAIFACDIAK	12254
12	2135.2135.4	2315.3	4+	1	2315.26	0.0387	2.6	Q9HDC9	APMAP_HUMAN	SPFLC*R	SPFLCR	409	Q8WZ42	TITIN_HUMAN	C*NITTTEK	CNITTTEK	8841
4	2774.2774.4	2940.62	4+	1	2940.49	0.1348	6.7	Q9HDC9	APMAP_HUMAN	TRDDEPVC*GR	TRDDEPVCGR	149	Q8WZ42	TITIN_HUMAN	GDSC*EVTGTIK	GDSCEVTGTIK	29267
6	2366.2366.3	2452.2	3+	1	2452.28	-0.0831	3.3	Q9HDC9	APMAP_HUMAN	SPFLC*R	SPFLCR	409	Q9UPZ6	THS7A_HUMAN	LGNC*EPDNGK	LGNCEPDNGK	584
8	11112.11112.4	2648.56	4+	1	2648.36	0.1994	2.9	Q9HDC9	APMAP_HUMAN	TRDDEPVC*GR	TRDDEPVCGR	149	Q9UPZ6	THS7A_HUMAN	EPC*NLNK	EPCNLNK	1213
4	13053.13053.4	2516.45	4+	1	2516.35	0.1022	5.2	Q9HDC9	APMAP_HUMAN	SPFLC*RLSLQAV	SPFLCRLSLQAV	409	Q66K14	TBC9B_HUMAN	GVC*MYR	GVCMYR	494
3	1264.1264.4	3067.64	4+	1	3067.62	0.0222	1.7	Q9HDC9	APMAP_HUMAN	LENGEIETIARFGSGPC*K	LENGEIETIARFGSGPCK	140	Q9Y228	T3JAM_HUMAN	QC*GR	QCGR	524
12	12729.12729.3	2585.28	3+	1	2585.35	-0.0781	4.1	Q9HDC9	APMAP_HUMAN	SPFLC*RLSLQAV	SPFLCRLSLQAV	409	A2VEC9	SSPO_HUMAN	MAC*TSER	MACTSER	2978
11	13710.13710.3	2313.29	3+	1	2313.14	0.1432	2.7	Q9HDC9	APMAP_HUMAN	SPFLC*R	SPFLCR	409	A2VEC9	SSPO_HUMAN	EAEALCGGGC*R	EAEALCGGGCR	4652
1	722.722.3	3161.47	3+	1	3161.68	-0.2137	4.8	Q9HDC9	APMAP_HUMAN	TRDDEPVC*GR	TRDDEPVCGR	149	Q5JTH9	RRP12_HUMAN	DLLPC*FPEGLVK	DLLPCFPEGLVK	317
1	2661.2661.4	3161.47	4+	1	3161.68	-0.2072	6.3	Q9HDC9	APMAP_HUMAN	TRDDEPVC*GR	TRDDEPVCGR	149	Q5JTH9	RRP12_HUMAN	DLLPC*FPEGLVK	DLLPCFPEGLVK	317
1	11515.11515.3	3161.6	3+	1	3161.68	-0.0871	4.2	Q9HDC9	APMAP_HUMAN	TRDDEPVC*GR	TRDDEPVCGR	149	Q5JTH9	RRP12_HUMAN	DLLPC*FPEGLVK	DLLPCFPEGLVK	317
1	13174.13174.4	3161.67	4+	1	3161.68	-0.0096	6.7	Q9HDC9	APMAP_HUMAN	TRDDEPVC*GR	TRDDEPVCGR	149	Q5JTH9	RRP12_HUMAN	DLLPC*FPEGLVK	DLLPCFPEGLVK	317
1	3596.3596.3	3161.81	3+	1	3161.68	0.1229	6	Q9HDC9	APMAP_HUMAN	TRDDEPVC*GR	TRDDEPVCGR	149	Q5JTH9	RRP12_HUMAN	DLLPC*FPEGLVK	DLLPCFPEGLVK	317
1	19093.19093.3	3161.86	3+	1	3161.68	0.1826	6	Q9HDC9	APMAP_HUMAN	TRDDEPVC*GR	TRDDEPVCGR	149	Q5JTH9	RRP12_HUMAN	DLLPC*FPEGLVK	DLLPCFPEGLVK	317
1	4406.4406.3	2308.32	3+	1	2308.22	0.0953	3.8	Q9HDC9	APMAP_HUMAN	TRDDEPVC*GR	TRDDEPVCGR	149	P78509	RELN_HUMAN	LGC*GK	LGCGK	2234
7	2204.2204.3	2253.16	3+	1	2253.31	-0.1443	8.5	Q9HDC9	APMAP_HUMAN	SPFLC*R	SPFLCR	409	Q9P258	RCC2_HUMAN	IRSLAC*GK	IRSLACGK	437
6	17374.17374.3	2253.34	3+	1	2253.31	0.0348	5	Q9HDC9	APMAP_HUMAN	SPFLC*R	SPFLCR	409	Q9P258	RCC2_HUMAN	IRSLAC*GK	IRSLACGK	437
1	19661.19661.3	2522.38	3+	1	2522.35	0.0279	2.2	Q9HDC9	APMAP_HUMAN	DDEPVC*GR	DDEPVCGR	149	Q06190	P2R3A_HUMAN	MC*LDILLK	MCLDILLK	232
18	15005.15005.2	2072.16	2+	1	2071.97	0.1966	2.8	Q9HDC9	APMAP_HUMAN	TRDDEPVC*GR	TRDDEPVCGR	149	Q9NXR1	NDE1_HUMAN	SSSSC*	SSSSC	335
5	14960.14960.3	1924.04	3+	1	1924.06	-0.0281	2.3	Q9HDC9	APMAP_HUMAN	FGSGPC*K	FGSGPCK	140	Q9NZR2	LRP1B_HUMAN	AC*VPR	ACVPR	2774
9	6122.6122.4	2193.84	4+	1	2194.13	-0.2953	2	Q9HDC9	APMAP_HUMAN	DDEPVC*GR	DDEPVCGR	149	Q16719	KYNU_HUMAN	GVVC*DK	GVVCDK	425
1	17453.17453.3	1938.18	3+	1	1938.06	0.1192	2.1	Q9HDC9	APMAP_HUMAN	SPFLC*R	SPFLCR	409	Q58FF6	H90B4_HUMAN	LVSSPC*R	LVSSPCR	497
4	15507.15507.3	2028.04	3+	1	2028.11	-0.0622	3.6	Q9HDC9	APMAP_HUMAN	SPFLC*R	SPFLCR	409	Q8IYI6	EXOC8_HUMAN	AC*ELFLR	ACELFLR	428
4	17539.17539.3	2028.11	3+	1	2028.11	0.0014	3.8	Q9HDC9	APMAP_HUMAN	SPFLC*R	SPFLCR	409	Q8IYI6	EXOC8_HUMAN	AC*ELFLR	ACELFLR	428
5	17421.17421.4	2713.33	4+	1	2713.34	-0.0075	1.8	Q9HDC9	APMAP_HUMAN	TRDDEPVC*GR	TRDDEPVCGR	149	Q9NYC9	DYH9_HUMAN	EC*EYNPK	ECEYNPK	3543
11	10843.10843.3	2182.3	3+	1	2182.21	0.091	5.5	Q9HDC9	APMAP_HUMAN	FGSGPC*K	FGSGPCK	140	Q9NYC9	DYH9_HUMAN	QLRQC*R	QLRQCR	1295
18	11977.11977.3	3198.63	3+	1	3198.71	-0.0789	7.4	Q9HDC9	APMAP_HUMAN	DDEPVC*GRPLGIR	DDEPVCGRPLGIR	149	Q96EY1	DNJA3_HUMAN	GSIIISPCVVC*R	GSIIISPCVVCR	292
14	15973.15973.3	2580.22	3+	1	2580.36	-0.142	9.4	Q9HDC9	APMAP_HUMAN	TRDDEPVC*GR	TRDDEPVCGR	149	O75534	CSDE1_HUMAN	ATVEC*VK	ATVECVK	680
14	12940.12940.4	2649.57	4+	1	2649.39	0.175	2.4	Q9HDC9	APMAP_HUMAN	SPFLC*R	SPFLCR	409	P01024	CO3_HUMAN	AC*EPGVDYVYK	ACEPGVDYVYK	1537
3	1507.1507.2	1958.04	2+	1	1958.06	-0.0229	2.3	Q9HDC9	APMAP_HUMAN	SPFLC*R	SPFLCR	409	Q8TAP6	CEP76_HUMAN	AFATC*LR	AFATCLR	612
4	12461.12461.3	2409.41	3+	1	2409.26	0.1543	1.2	Q9HDC9	APMAP_HUMAN	SPFLC*R	SPFLCR	409	Q9UJX5	APC4_HUMAN	LDEQC*SAIPTR	LDEQCSAIPTR	697
7	11877.11877.4	2415.55	4+	1	2415.3	0.2424	10.3	Q9HDC9	APMAP_HUMAN	SPFLC*R	SPFLCR	409	P84996	ALEX_HUMAN	AAAAAAC*TTMK	AAAAAACTTMK	501
3	16948.16948.4	3459.99	4+	1	3459.81	0.1762	10.8	Q9NP72	RAB18_HUMAN	LDNWLNELETYC*TR	LDNWLNELETYCTR	110	Q8WWQ8	STAB2_HUMAN	TLFIGC*QPK	TLFIGCQPK	1323
6	15312.15312.4	3729.06	4+	1	3728.88	0.1781	11.3	Q9NP72	RAB18_HUMAN	EEGQGGGACGGYC*SVL	EEGQGGGACGGYCSVL	203	Q12774	ARHG5_HUMAN	LESDPVC*QRLSLK	LESDPVCQRLSLK	1301
14	9385.9385.4	3402.22	4+	1	3401.95	0.2651	2	Q9NPQ8	RIC8A_HUMAN	LKESVAPVLSVLTEC*AR	LKESVAPVLSVLTECAR	341	Q8ND04	SMG8_HUMAN	SHC*TVK	SHCTVK	359
11	12122.12122.4	3726.93	4+	1	3726.9	0.0343	6.1	Q9NPQ8	RIC8A_HUMAN	HC*VMIATAGDR	HCVMIATAGDR	258	Q15047	SETB1_HUMAN	GVFINTGPEFLVGCDC*K	GVFINTGPEFLVGCDCK	731
10	1620.1620.4	3356.7	4+	1	3356.68	0.0204	8.3	Q9NPQ8	RIC8A_HUMAN	HC*VMIATAGDR	HCVMIATAGDR	258	Q12769	NU160_HUMAN	GQFC*IFQLVSTESNR	GQFCIFQLVSTESNR	369
14	14717.14717.4	3013.72	4+	1	3013.6	0.1172	6	Q9NR30	DDX21_HUMAN	AGRTGVCIC*FYQHK	AGRTGVCICFYQHK	539	Q9H3U1	UN45A_HUMAN	PTLC*SR	PTLCSR	853
3	12783.12783.4	3328.84	4+	1	3328.8	0.0438	1.8	Q9NR30	DDX21_HUMAN	TIIFC*ETK	TIIFCETK	445	Q9NSK0	KLC4_HUMAN	LEAAETLEEC*ALRSR	LEAAETLEECALRSR	489
13	8906.8906.4	2484.22	4+	1	2484.41	-0.182	6.6	Q9NR30	DDX21_HUMAN	TIIFC*ETK	TIIFCETK	445	Q9NR61	DLL4_HUMAN	ISAIC*SPR	ISAICSPR	659
8	15392.15392.4	2982.66	4+	1	2982.6	0.0514	10.5	Q9NR45	SIAS_HUMAN	MAKECGADC*AK	MAKECGADCAK	50	Q8NEM2	SHCBP_HUMAN	C*VEPRLR	CVEPRLR	223
7	10584.10584.2	2088.05	2+	1	2088.02	0.0283	5.4	Q9NR45	SIAS_HUMAN	ECGADC*AK	ECGADCAK	50	Q9HCM2	PLXA4_HUMAN	C*GAMR	CGAMR	804
8	3795.3795.2	2088.12	2+	1	2088.02	0.1015	2.8	Q9NR45	SIAS_HUMAN	ECGADC*AK	ECGADCAK	50	Q9HCM2	PLXA4_HUMAN	C*GAMR	CGAMR	804
2	16703.16703.3	2088.13	3+	1	2088.02	0.1122	6.7	Q9NR45	SIAS_HUMAN	ECGADC*AK	ECGADCAK	50	Q9HCM2	PLXA4_HUMAN	C*GAMR	CGAMR	804
4	610.610.4	3225.54	4+	1	3225.68	-0.1381	9.4	Q9NR45	SIAS_HUMAN	MPLELELC*PGR	MPLELELCPGR	8	Q8WXI7	MUC16_HUMAN	DGVATRVDAIC*THR	DGVATRVDAICTHR	13239
5	2067.2067.4	2945.46	4+	1	2945.65	-0.184	7.3	Q9NR45	SIAS_HUMAN	MPLELELC*PGR	MPLELELCPGR	8	Q9NQT5	EXOS3_HUMAN	C*GDRLLVTK	CGDRLLVTK	74
5	15377.15377.4	2945.63	4+	1	2945.65	-0.0204	8.1	Q9NR45	SIAS_HUMAN	MPLELELC*PGR	MPLELELCPGR	8	Q9NQT5	EXOS3_HUMAN	C*GDRLLVTK	CGDRLLVTK	74
2	663.663.3	2609.33	3+	1	2609.42	-0.0867	11	Q9NR45	SIAS_HUMAN	PLELELC*PGR	PLELELCPGR	8	Q9C0G6	DYH6_HUMAN	C*FDSISK	CFDSISK	1220
14	2813.2813.3	2609.47	3+	1	2609.42	0.0549	14.6	Q9NR45	SIAS_HUMAN	PLELELC*PGR	PLELELCPGR	8	Q9C0G6	DYH6_HUMAN	C*FDSISK	CFDSISK	1220
16	14018.14018.3	2609.47	3+	1	2609.42	0.0561	14.8	Q9NR45	SIAS_HUMAN	PLELELC*PGR	PLELELCPGR	8	Q9C0G6	DYH6_HUMAN	C*FDSISK	CFDSISK	1220
1	13101.13101.4	3133.71	4+	1	3133.72	-0.0057	4.1	Q9NR45	SIAS_HUMAN	MPLELELC*PGR	MPLELELCPGR	8	Q9Y6D5	BIG2_HUMAN	VVSTSLDC*LQK	VVSTSLDCLQK	90
11	8641.8641.4	2709.56	4+	1	2709.45	0.1105	4.5	Q9NR45	SIAS_HUMAN	MPLELELC*PGR	MPLELELCPGR	8	Q12774	ARHG5_HUMAN	IEFEC*K	IEFECK	1379
1	2237.2237.4	2583.28	4+	1	2583.38	-0.1066	11.3	Q9NR45	SIAS_HUMAN	MPLELELC*PGR	MPLELELCPGR	8	Q96Q42	ALS2_HUMAN	SFC*TGK	SFCTGK	1454
6	11107.11107.3	2897.59	3+	1	2897.57	0.0194	8.4	Q9NRR5	UBQL4_HUMAN	EEIVIC*DRASVK	EEIVICDRASVK	29	Q8WZ42	TITIN_HUMAN	MVC*SSVAR	MVCSSVAR	28635
10	3579.3579.3	2507.44	3+	1	2507.42	0.0189	6.7	Q9NRR5	UBQL4_HUMAN	EEIVIC*DR	EEIVICDR	29	Q9P258	RCC2_HUMAN	IRSLAC*GK	IRSLACGK	437
12	15418.15418.4	2523.44	4+	1	2523.32	0.1214	1.9	Q9NRR5	UBQL4_HUMAN	EEIVIC*DR	EEIVICDR	29	Q9BW27	NUP85_HUMAN	C*LEDLTSRR	CLEDLTSRR	603
7	17169.17169.4	2401.18	4+	1	2401.27	-0.0899	2.2	Q9NRR5	UBQL4_HUMAN	EEIVIC*DR	EEIVICDR	29	Q96JN8	NEUL4_HUMAN	TALRHNC*R	TALRHNCR	741
13	1088.1088.2	2293.02	2+	1	2293.19	-0.1704	11.9	Q9NRR5	UBQL4_HUMAN	EEIVIC*DR	EEIVICDR	29	Q86V48	LUZP1_HUMAN	RAEDLC*R	RAEDLCR	89
8	3399.3399.3	2282.31	3+	1	2282.26	0.0536	7.6	Q9NRR5	UBQL4_HUMAN	EEIVIC*DR	EEIVICDR	29	Q9BY44	EIF2A_HUMAN	TGTC*LK	TGTCLK	119
7	17092.17092.3	2282.32	3+	1	2282.26	0.0626	4.3	Q9NRR5	UBQL4_HUMAN	EEIVIC*DR	EEIVICDR	29	Q9BY44	EIF2A_HUMAN	TGTC*LK	TGTCLK	119
15	4396.4396.4	2034.23	4+	1	2034.1	0.1322	1.9	Q9NSD9	SYFB_HUMAN	C*AEIFAR	CAEIFAR	548	Q9Y6L7	TLL2_HUMAN	FC*GSK	FCGSK	851
12	14188.14188.4	1971.14	4+	1	1971.09	0.0475	1.8	Q9NSD9	SYFB_HUMAN	C*AEIFAR	CAEIFAR	548	Q8WZ42	TITIN_HUMAN	LDC*K	LDCK	5061
8	9149.9149.4	2473.43	4+	1	2473.35	0.0815	1.9	Q9NSD9	SYFB_HUMAN	LHQNIC*R	LHQNICR	151	Q8WZ42	TITIN_HUMAN	GDATQLAC*K	GDATQLACK	5248
18	14812.14812.3	2843.58	3+	1	2843.55	0.0315	8.8	Q9NSD9	SYFB_HUMAN	C*AEIFARGQSVGK	CAEIFARGQSVGK	548	A2VEC9	SSPO_HUMAN	PPC*PGPAR	PPCPGPAR	3678
12	3799.3799.3	2017.13	3+	1	2017.08	0.0453	2.9	Q9NSD9	SYFB_HUMAN	LHQNIC*R	LHQNICR	151	A2VEC9	SSPO_HUMAN	SRAC*SR	SRACSR	3498
4	16065.16065.3	2011.09	3+	1	2011.14	-0.0513	1.3	Q9NSD9	SYFB_HUMAN	LHQNIC*R	LHQNICR	151	Q96T68	SETB2_HUMAN	C*PPK	CPPK	460
5	17215.17215.4	2011.15	4+	1	2011.12	0.0353	1.1	Q9NSD9	SYFB_HUMAN	LHQNIC*R	LHQNICR	151	P78509	RELN_HUMAN	HGC*K	HGCK	689
5	3606.3606.3	2011.17	3+	1	2011.12	0.0515	2.4	Q9NSD9	SYFB_HUMAN	LHQNIC*R	LHQNICR	151	P78509	RELN_HUMAN	HGC*K	HGCK	689
3	16147.16147.4	2611.69	4+	1	2611.45	0.2402	6.5	Q9NSD9	SYFB_HUMAN	LHQNIC*R	LHQNICR	151	O95613	PCNT_HUMAN	VLEDC*QLPK	VLEDCQLPK	2059
18	4151.4151.3	2017.12	3+	1	2017.15	-0.0331	2.8	Q9NSD9	SYFB_HUMAN	LHQNIC*R	LHQNICR	151	Q9BW27	NUP85_HUMAN	SIC*K	SICK	470
4	15396.15396.3	2200.14	3+	1	2200.14	0.0012	8.2	Q9NSD9	SYFB_HUMAN	C*AEIFAR	CAEIFAR	548	Q9BW27	NUP85_HUMAN	C*LEDLTSR	CLEDLTSR	603
14	14270.14270.4	3588.89	4+	1	3588.78	0.1086	5.3	Q9NSD9	SYFB_HUMAN	NYRHLC*AVYYNK	NYRHLCAVYYNK	498	Q96JN8	NEUL4_HUMAN	RSLCYCESC*R	RSLCYCESCR	1371
12	8848.8848.4	2672.63	4+	1	2672.43	0.2069	5.2	Q9NSD9	SYFB_HUMAN	LHQNIC*R	LHQNICR	151	Q96JN8	NEUL4_HUMAN	GELGAGTASILSC*R	GELGAGTASILSCR	1447
4	13260.13260.3	2015.13	3+	1	2015.03	0.0917	2.2	Q9NSD9	SYFB_HUMAN	LHQNIC*R	LHQNICR	151	Q6WRI0	IGS10_HUMAN	HFDC*R	HFDCR	2261
14	9185.9185.3	2257.22	3+	1	2257.22	0.0019	4.7	Q9NSD9	SYFB_HUMAN	LHQNIC*R	LHQNICR	151	Q9BYV9	BACH2_HUMAN	SVASPSC*LR	SVASPSCLR	340
14	12875.12875.3	2257.23	3+	1	2257.22	0.016	5.6	Q9NSD9	SYFB_HUMAN	LHQNIC*R	LHQNICR	151	Q9BYV9	BACH2_HUMAN	SVASPSC*LR	SVASPSCLR	340
14	2649.2649.3	2257.24	3+	1	2257.22	0.0199	7.8	Q9NSD9	SYFB_HUMAN	LHQNIC*R	LHQNICR	151	Q9BYV9	BACH2_HUMAN	SVASPSC*LR	SVASPSCLR	340
14	14793.14793.3	2257.24	3+	1	2257.22	0.0226	10.2	Q9NSD9	SYFB_HUMAN	LHQNIC*R	LHQNICR	151	Q9BYV9	BACH2_HUMAN	SVASPSC*LR	SVASPSCLR	340
14	14795.14795.3	2257.24	3+	1	2257.22	0.0253	5.8	Q9NSD9	SYFB_HUMAN	LHQNIC*R	LHQNICR	151	Q9BYV9	BACH2_HUMAN	SVASPSC*LR	SVASPSCLR	340
11	9700.9700.4	2663.6	4+	1	2663.5	0.0985	1.9	Q9NSD9	SYFB_HUMAN	LHQNIC*R	LHQNICR	151	Q13085	ACACA_HUMAN	C*ISRDYVLK	CISRDYVLK	2294
7	4960.4960.4	3755.12	4+	1	3755.07	0.0429	6.8	Q9NTK5	OLA1_HUMAN	LKPEYDIMC*K	LKPEYDIMCK	187	O60244	MED14_HUMAN	C*LSLSVWNQQVLGR	CLSLSVWNQQVLGR	334
12	9137.9137.4	3517.11	4+	1	3516.81	0.2974	5.3	Q9NTK5	OLA1_HUMAN	LKPEYDIMC*K	LKPEYDIMCK	187	O60244	MED14_HUMAN	NMYCIDIYC*R	NMYCIDIYCR	928
13	2633.2633.4	2447.44	4+	1	2447.46	-0.0175	3.9	Q9NV70	EXOC1_HUMAN	LLSIVNVC*K	LLSIVNVCK	27	Q15937	ZNF79_HUMAN	C*LVSTPR	CLVSTPR	54
3	12517.12517.4	2724.63	4+	1	2724.5	0.1346	1.7	Q9NV70	EXOC1_HUMAN	LLSIVNVC*K	LLSIVNVCK	27	Q9C0A1	ZFHX2_HUMAN	YDFYVSC*R	YDFYVSCR	2161
13	13854.13854.3	2549.37	3+	1	2549.48	-0.1102	8.3	Q9NV70	EXOC1_HUMAN	ISC*LEAEKK	ISCLEAEKK	747	Q8WZ42	TITIN_HUMAN	AGC*PIR	AGCPIR	19549
13	15818.15818.3	2177.22	3+	1	2177.3	-0.0757	7.2	Q9NV70	EXOC1_HUMAN	LLSIVNVC*K	LLSIVNVCK	27	Q8WZ42	TITIN_HUMAN	NC*LR	NCLR	18500
5	16104.16104.4	3566.03	4+	1	3566.06	-0.0313	5.4	Q9NV70	EXOC1_HUMAN	LLSIVNVC*K	LLSIVNVCK	27	Q8WZ42	TITIN_HUMAN	VSNDAGSALC*TSSIVIK	VSNDAGSALCTSSIVIK	9260
4	11967.11967.3	2208.2	3+	1	2208.28	-0.0844	4.7	Q9NV70	EXOC1_HUMAN	C*ISNQIR	CISNQIR	650	Q9UPZ6	THS7A_HUMAN	AITC*RK	AITCRK	872
2	2047.2047.3	2294.14	3+	1	2294.27	-0.131	5.8	Q9NV70	EXOC1_HUMAN	C*ISNQIR	CISNQIR	650	Q9BX26	SYCP2_HUMAN	AEVEVC*K	AEVEVCK	690
18	5202.5202.4	2297.47	4+	1	2297.27	0.2006	3.3	Q9NV70	EXOC1_HUMAN	C*ISNQIR	CISNQIR	650	Q8WWQ8	STAB2_HUMAN	RVCTC*K	RVCTCK	1500
10	16445.16445.4	2913.35	4+	1	2913.55	-0.2068	3.2	Q9NV70	EXOC1_HUMAN	ISC*LEAEKK	ISCLEAEKK	747	A2VEC9	SSPO_HUMAN	CGSGEC*TPR	CGSGECTPR	1578
2	9845.9845.3	3404.68	3+	1	3404.84	-0.162	2.1	Q9NV70	EXOC1_HUMAN	LLSIVNVC*K	LLSIVNVCK	27	A2VEC9	SSPO_HUMAN	QEDLVPC*ASLDHYSR	QEDLVPCASLDHYSR	42
12	4822.4822.4	2211.13	4+	1	2211.25	-0.1209	2.2	Q9NV70	EXOC1_HUMAN	LLSIVNVC*K	LLSIVNVCK	27	A2VEC9	SSPO_HUMAN	CSC*R	CSCR	4381
10	618.618.3	2241.21	3+	1	2241.21	0.0071	7.4	Q9NV70	EXOC1_HUMAN	ISC*LEAEK	ISCLEAEK	747	A2VEC9	SSPO_HUMAN	SC*GSGVR	SCGSGVR	2732
10	16385.16385.3	2241.33	3+	1	2241.21	0.1193	5.6	Q9NV70	EXOC1_HUMAN	ISC*LEAEK	ISCLEAEK	747	A2VEC9	SSPO_HUMAN	SC*GSGVR	SCGSGVR	2732
10	10684.10684.3	2241.36	3+	1	2241.21	0.1505	6.4	Q9NV70	EXOC1_HUMAN	ISC*LEAEK	ISCLEAEK	747	A2VEC9	SSPO_HUMAN	SC*GSGVR	SCGSGVR	2732
10	4244.4244.3	2241.37	3+	1	2241.21	0.1622	9.5	Q9NV70	EXOC1_HUMAN	ISC*LEAEK	ISCLEAEK	747	A2VEC9	SSPO_HUMAN	SC*GSGVR	SCGSGVR	2732
10	17083.17083.3	2241.38	3+	1	2241.21	0.1703	8.5	Q9NV70	EXOC1_HUMAN	ISC*LEAEK	ISCLEAEK	747	A2VEC9	SSPO_HUMAN	SC*GSGVR	SCGSGVR	2732
18	3331.3331.3	2463.37	3+	1	2463.42	-0.0417	4.2	Q9NV70	EXOC1_HUMAN	LLSIVNVC*K	LLSIVNVCK	27	O43609	SPY1_HUMAN	LESC*PSR	LESCPSR	310
13	14551.14551.3	2241.18	3+	1	2241.33	-0.153	3.1	Q9NV70	EXOC1_HUMAN	LLSIVNVC*K	LLSIVNVCK	27	Q8ND04	SMG8_HUMAN	PC*PPR	PCPPR	261
2	4277.4277.4	2371.36	4+	1	2371.39	-0.0284	1.8	Q9NV70	EXOC1_HUMAN	LLSIVNVC*K	LLSIVNVCK	27	Q9Y399	RT02_HUMAN	AGC*RHR	AGCRHR	97
13	1248.1248.4	2961.52	4+	1	2961.75	-0.2268	1.7	Q9NV70	EXOC1_HUMAN	LLSIVNVC*KAGK	LLSIVNVCKAGK	27	Q9Y508	RN114_HUMAN	PVCGVC*R	PVCGVCR	67
15	9923.9923.4	3581.93	4+	1	3582.11	-0.1808	7.6	Q9NV70	EXOC1_HUMAN	LLSIVNVC*K	LLSIVNVCK	27	P78509	RELN_HUMAN	EVVHFGKLHLC*GSVR	EVVHFGKLHLCGSVR	2100
13	4242.4242.3	2241.19	3+	1	2241.29	-0.1043	3.1	Q9NV70	EXOC1_HUMAN	LLSIVNVC*K	LLSIVNVCK	27	P78509	RELN_HUMAN	FC*SGR	FCSGR	678
13	12257.12257.3	2177.2	3+	1	2177.3	-0.0961	2.5	Q9NV70	EXOC1_HUMAN	LLSIVNVC*K	LLSIVNVCK	27	Q9Y570	PPME1_HUMAN	VQC*R	VQCR	105
11	9180.9180.4	2671.51	4+	1	2671.45	0.0638	3.4	Q9NV70	EXOC1_HUMAN	C*ISNQIR	CISNQIR	650	Q9HCM2	PLXA4_HUMAN	TC*SFQEGRVK	TCSFQEGRVK	688
14	16221.16221.4	3212.9	4+	1	3212.9	0	10.8	Q9NV70	EXOC1_HUMAN	LLSIVNVC*KAGK	LLSIVNVCKAGK	27	Q8WWQ0	PHIP_HUMAN	GSALAALHC*GR	GSALAALHCGR	130
11	12087.12087.3	3516.56	3+	1	3516.77	-0.2096	5	Q9NV70	EXOC1_HUMAN	ISC*LEAEK	ISCLEAEK	747	O95613	PCNT_HUMAN	SEC*QDMSLSSPTSVLGGSR	SECQDMSLSSPTSVLGGSR	2185
8	6572.6572.4	2182.25	4+	1	2182.17	0.0839	2.8	Q9NV70	EXOC1_HUMAN	ISC*LEAEK	ISCLEAEK	747	O95613	PCNT_HUMAN	GC*SPSR	GCSPSR	3088
13	10905.10905.4	3033.55	4+	1	3033.62	-0.0715	1.1	Q9NV70	EXOC1_HUMAN	LLSIVNVC*K	LLSIVNVCK	27	Q96JN8	NEUL4_HUMAN	RSLCYCESC*R	RSLCYCESCR	1371
18	3652.3652.3	2577.78	3+	1	2577.53	0.2524	10.4	Q9NV70	EXOC1_HUMAN	LLSIVNVC*K	LLSIVNVCK	27	Q96JN8	NEUL4_HUMAN	LVSLSAC*GR	LVSLSACGR	57
15	2166.2166.3	2221.14	3+	1	2221.33	-0.1897	3.5	Q9NV70	EXOC1_HUMAN	LLSIVNVC*K	LLSIVNVCK	27	Q9NXR1	NDE1_HUMAN	LASC*R	LASCR	274
13	3473.3473.3	2221.16	3+	1	2221.33	-0.1696	8.6	Q9NV70	EXOC1_HUMAN	LLSIVNVC*K	LLSIVNVCK	27	Q9NXR1	NDE1_HUMAN	LASC*R	LASCR	274
13	15141.15141.3	2221.16	3+	1	2221.33	-0.1669	4.8	Q9NV70	EXOC1_HUMAN	LLSIVNVC*K	LLSIVNVCK	27	Q9NXR1	NDE1_HUMAN	LASC*R	LASCR	274
14	5070.5070.4	2187.16	4+	1	2187.28	-0.1135	5.6	Q9NV70	EXOC1_HUMAN	LLSIVNVC*K	LLSIVNVCK	27	P00387	NB5R3_HUMAN	C*FVF	CFVF	298
13	506.506.3	2221.03	3+	1	2221.33	-0.2935	4.7	Q9NV70	EXOC1_HUMAN	LLSIVNVC*K	LLSIVNVCK	27	Q6W4X9	MUC6_HUMAN	C*TLGR	CTLGR	381
13	13190.13190.3	2221.13	3+	1	2221.33	-0.1933	1.1	Q9NV70	EXOC1_HUMAN	LLSIVNVC*K	LLSIVNVCK	27	Q6W4X9	MUC6_HUMAN	C*TLGR	CTLGR	381
13	15785.15785.3	2221.15	3+	1	2221.33	-0.1759	3.6	Q9NV70	EXOC1_HUMAN	LLSIVNVC*K	LLSIVNVCK	27	Q6W4X9	MUC6_HUMAN	C*TLGR	CTLGR	381
2	14030.14030.3	2564.44	3+	1	2564.56	-0.1225	8	Q9NV70	EXOC1_HUMAN	LLSIVNVC*K	LLSIVNVCK	27	O94776	MTA2_HUMAN	VVC*LFRR	VVCLFRR	44
15	2172.2172.3	2716.55	3+	1	2716.46	0.0883	1.1	Q9NV70	EXOC1_HUMAN	NAFISC*IWK	NAFISCIWK	114	O94776	MTA2_HUMAN	ALDC*SSSIR	ALDCSSSIR	209
8	16526.16526.4	3093.53	4+	1	3093.71	-0.1784	3.3	Q9NV70	EXOC1_HUMAN	LLSIVNVC*K	LLSIVNVCK	27	O15375	MOT6_HUMAN	QRSPEIMC*QSSR	QRSPEIMCQSSR	456
8	13989.13989.3	2050.12	3+	1	2050.15	-0.0363	4.6	Q9NV70	EXOC1_HUMAN	ISC*LEAEK	ISCLEAEK	747	Q9NS15	LTBP3_HUMAN	C*VPR	CVPR	1228
8	3665.3665.3	2050.13	3+	1	2050.15	-0.0195	3.1	Q9NV70	EXOC1_HUMAN	ISC*LEAEK	ISCLEAEK	747	Q9NS15	LTBP3_HUMAN	C*VPR	CVPR	1228
5	9513.9513.3	2160.37	3+	1	2160.31	0.0614	4.4	Q9NV70	EXOC1_HUMAN	LLSIVNVC*K	LLSIVNVCK	27	Q9NZR2	LRP1B_HUMAN	C*IPR	CIPR	939
13	3272.3272.4	2376.44	4+	1	2376.42	0.0152	7	Q9NV70	EXOC1_HUMAN	LLSIVNVC*K	LLSIVNVCK	27	Q16478	GRIK5_HUMAN	AEC*LLR	AECLLR	170
14	4900.4900.4	2376.47	4+	1	2376.42	0.0528	3.4	Q9NV70	EXOC1_HUMAN	LLSIVNVC*K	LLSIVNVCK	27	Q16478	GRIK5_HUMAN	AEC*LLR	AECLLR	170
6	17444.17444.4	3548.92	4+	1	3548.91	0.0081	5.3	Q9NV70	EXOC1_HUMAN	NAFISC*IWK	NAFISCIWK	114	Q9C0G6	DYH6_HUMAN	EIQDVTIISAC*APPGGGR	EIQDVTIISACAPPGGGR	2212
9	18849.18849.3	2753.53	3+	1	2753.5	0.0326	2.1	Q9NV70	EXOC1_HUMAN	C*ISNQIRQMEEVK	CISNQIRQMEEVK	650	Q9BPX3	CND3_HUMAN	TC*LR	TCLR	883
7	16705.16705.3	2300.45	3+	1	2300.38	0.0718	6.6	Q9NV70	EXOC1_HUMAN	LLSIVNVC*K	LLSIVNVCK	27	Q4AC94	C2CD3_HUMAN	PC*RPR	PCRPR	2322
5	14592.14592.4	2063.14	4+	1	2063.26	-0.1138	1.9	Q9NV70	EXOC1_HUMAN	LLSIVNVC*K	LLSIVNVCK	27	O43684	BUB3_HUMAN	C*IR	CIR	184
6	15668.15668.4	2063.15	4+	1	2063.26	-0.1086	1.7	Q9NV70	EXOC1_HUMAN	LLSIVNVC*K	LLSIVNVCK	27	O43684	BUB3_HUMAN	C*IR	CIR	184
2	15344.15344.3	2564.48	3+	1	2564.52	-0.0451	3.3	Q9NV70	EXOC1_HUMAN	LLSIVNVC*KAGK	LLSIVNVCKAGK	27	O43684	BUB3_HUMAN	SPC*T	SPCT	327
13	16479.16479.3	3191.72	3+	1	3191.62	0.0945	2.5	Q9NV70	EXOC1_HUMAN	NCFLC*ATVTTERPVQVK	NCFLCATVTTERPVQVK	39	Q8TBH0	ARRD2_HUMAN	CMTC*	CMTC	407
4	426.426.3	2209.09	3+	1	2209.17	-0.0834	8.8	Q9NV70	EXOC1_HUMAN	C*ISNQIR	CISNQIR	650	Q96Q42	ALS2_HUMAN	LLC*ESSNR	LLCESSNR	916
4	2968.2968.3	2209.28	3+	1	2209.17	0.111	9.9	Q9NV70	EXOC1_HUMAN	C*ISNQIR	CISNQIR	650	Q96Q42	ALS2_HUMAN	LLC*ESSNR	LLCESSNR	916
4	3914.3914.3	2209.28	3+	1	2209.17	0.1122	8.8	Q9NV70	EXOC1_HUMAN	C*ISNQIR	CISNQIR	650	Q96Q42	ALS2_HUMAN	LLC*ESSNR	LLCESSNR	916
4	13564.13564.3	2503.39	3+	1	2503.48	-0.0927	8.6	Q9NV70	EXOC1_HUMAN	LLSIVNVC*K	LLSIVNVCK	27	P55263	ADK_HUMAN	PLTEC*IR	PLTECIR	336
4	17514.17514.3	2503.45	3+	1	2503.48	-0.0375	10.7	Q9NV70	EXOC1_HUMAN	LLSIVNVC*K	LLSIVNVCK	27	P55263	ADK_HUMAN	PLTEC*IR	PLTECIR	336
4	828.828.3	2504.17	3+	1	2504.33	-0.1635	6.5	Q9NVH1	DJC11_HUMAN	LC*MLYHPDK	LCMLYHPDK	38	Q969J2	ZKSC4_HUMAN	APC*SPAR	APCSPAR	43
10	14237.14237.3	2758.5	3+	1	2758.4	0.0932	4.6	Q9NVH1	DJC11_HUMAN	AGLPGFYDPC*VGEEK	AGLPGFYDPCVGEEK	518	O43166	SI1L1_HUMAN	SQC*R	SQCR	1146
2	13968.13968.4	3476.91	4+	1	3476.93	-0.0228	7.3	Q9NVI7	ATD3A_HUMAN	LEALSLLHTLVWAWSLC*R	LEALSLLHTLVWAWSLCR	113	Q8WZ42	TITIN_HUMAN	PSFC*TK	PSFCTK	17732
2	662.662.4	3662.8	4+	1	3663.05	-0.251	6.3	Q9NVI7	ATD3A_HUMAN	LEALSLLHTLVWAWSLC*R	LEALSLLHTLVWAWSLCR	113	Q9H1H9	KI13A_HUMAN	LCC*ALFK	LCCALFK	127
5	14616.14616.3	2499.35	3+	1	2499.39	-0.045	8.9	Q9NW13	RBM28_HUMAN	LC*LHNLPK	LCLHNLPK	490	Q9P217	ZSWM5_HUMAN	EELASC*AR	EELASCAR	949
2	9053.9053.4	2490.03	4+	1	2490.29	-0.2675	2	Q9NW13	RBM28_HUMAN	NENSEC*PK	NENSECPK	97	Q9HCE3	ZN532_HUMAN	C*SLLSHAR	CSLLSHAR	659
7	16553.16553.3	3255.78	3+	1	3255.66	0.1189	3.6	Q9NW13	RBM28_HUMAN	C*LLAASPENEAGGLK	CLLAASPENEAGGLK	392	A0JNW5	UH1BL_HUMAN	SEC*HQDQPR	SECHQDQPR	592
2	3652.3652.4	2825.68	4+	1	2825.38	0.2989	1	Q9NW13	RBM28_HUMAN	C*SEDDLK	CSEDDLK	125	Q13404	UB2V1_HUMAN	LPQPPEGQC*YSN	LPQPPEGQCYSN	144
14	9213.9213.4	2963.62	4+	1	2963.67	-0.0531	2.1	Q9NW13	RBM28_HUMAN	LC*LHNLPK	LCLHNLPK	490	Q8WZ42	TITIN_HUMAN	C*EAQSYTAIK	CEAQSYTAIK	29033
8	3624.3624.4	3141.83	4+	1	3141.73	0.1005	6.3	Q9NW13	RBM28_HUMAN	TRLC*LHNLPK	TRLCLHNLPK	490	Q8WZ42	TITIN_HUMAN	AWVSVTNNC*NR	AWVSVTNNCNR	27258
6	7028.7028.4	2043.38	4+	1	2043.17	0.2095	3.2	Q9NW13	RBM28_HUMAN	LC*LHNLPK	LCLHNLPK	490	Q8WZ42	TITIN_HUMAN	GSC*R	GSCR	16855
6	3594.3594.4	2043.42	4+	1	2043.17	0.2515	1.4	Q9NW13	RBM28_HUMAN	LC*LHNLPK	LCLHNLPK	490	Q8WZ42	TITIN_HUMAN	GSC*R	GSCR	16855
10	17961.17961.3	2701.5	3+	1	2701.41	0.0891	6.4	Q9NW13	RBM28_HUMAN	C*SEDDLK	CSEDDLK	125	P42765	THIM_HUMAN	ISREEC*DK	ISREECDK	179
6	5625.5625.4	2241.32	4+	1	2241.27	0.0459	2.8	Q9NW13	RBM28_HUMAN	LC*LHNLPK	LCLHNLPK	490	Q9BTW9	TBCD_HUMAN	DINC*R	DINCR	506
10	4035.4035.4	3169.73	4+	1	3169.79	-0.0618	2.6	Q9NW13	RBM28_HUMAN	C*LLAASPENEAGGLK	CLLAASPENEAGGLK	392	Q9Y228	T3JAM_HUMAN	KLQHC*R	KLQHCR	508
14	2012.2012.3	2341.28	3+	1	2341.14	0.1407	3.5	Q9NW13	RBM28_HUMAN	C*SEDDLK	CSEDDLK	125	Q9Y6J8	STYL1_HUMAN	NNMC*PNR	NNMCPNR	284
13	13644.13644.4	2235.41	4+	1	2235.2	0.2121	2.8	Q9NW13	RBM28_HUMAN	C*SEDDLK	CSEDDLK	125	Q9Y3M8	STA13_HUMAN	LTHIC*R	LTHICR	1070
6	11563.11563.4	2893.66	4+	1	2893.48	0.1818	4.3	Q9NW13	RBM28_HUMAN	C*SEDDLK	CSEDDLK	125	A2VEC9	SSPO_HUMAN	AGAPC*TRLDGHFR	AGAPCTRLDGHFR	4405
2	10698.10698.3	2286.25	3+	1	2286.29	-0.043	3.3	Q9NW13	RBM28_HUMAN	LC*LHNLPK	LCLHNLPK	490	Q96T68	SETB2_HUMAN	STAC*QR	STACQR	604
2	10589.10589.3	2211.17	3+	1	2211.26	-0.0842	8.1	Q9NW13	RBM28_HUMAN	LC*LHNLPK	LCLHNLPK	490	Q9HCM2	PLXA4_HUMAN	C*TNPR	CTNPR	855
14	11497.11497.3	2228.22	3+	1	2228.27	-0.0559	2.4	Q9NW13	RBM28_HUMAN	LC*LHNLPK	LCLHNLPK	490	O95613	PCNT_HUMAN	C*SLER	CSLER	2859
1	1536.1536.4	2631.32	4+	1	2631.42	-0.0995	4.6	Q9NW13	RBM28_HUMAN	C*SEDDLK	CSEDDLK	125	Q9NXC5	MIO_HUMAN	DRVAFAC*K	DRVAFACK	621
2	2880.2880.4	3521.03	4+	1	3520.95	0.0879	7.4	Q9NW13	RBM28_HUMAN	TRLC*LHNLPK	TRLCLHNLPK	490	Q15648	MED1_HUMAN	LPSTSDDC*PAIGTPLR	LPSTSDDCPAIGTPLR	800
2	13319.13319.3	2801.51	3+	1	2801.42	0.0947	4.6	Q9NW13	RBM28_HUMAN	NENSEC*PK	NENSECPK	97	Q15648	MED1_HUMAN	MEIC*SGSNK	MEICSGSNK	681
2	16598.16598.3	2801.58	3+	1	2801.42	0.1652	3.8	Q9NW13	RBM28_HUMAN	NENSEC*PK	NENSECPK	97	Q15648	MED1_HUMAN	MEIC*SGSNK	MEICSGSNK	681
4	609.609.4	2727.4	4+	1	2727.52	-0.1232	5.9	Q9NW13	RBM28_HUMAN	TRLC*LHNLPK	TRLCLHNLPK	490	Q9NZR2	LRP1B_HUMAN	LTC*ENGGR	LTCENGGR	4221
12	10326.10326.4	2695.36	4+	1	2695.46	-0.1004	3.2	Q9NW13	RBM28_HUMAN	C*SEDDLK	CSEDDLK	125	Q16719	KYNU_HUMAN	LQLIPGVC*GFR	LQLIPGVCGFR	327
8	12119.12119.4	2525.38	4+	1	2525.36	0.0203	13.5	Q9NW13	RBM28_HUMAN	C*SEDDLK	CSEDDLK	125	P52789	HXK2_HUMAN	EVC*TVVARR	EVCTVVARR	823
6	646.646.4	2964.4	4+	1	2964.68	-0.2809	7.8	Q9NW13	RBM28_HUMAN	TRLC*LHNLPK	TRLCLHNLPK	490	P41594	GRM5_HUMAN	QIYC*YLQR	QIYCYLQR	644
7	4969.4969.3	2553.44	3+	1	2553.38	0.0575	4.6	Q9NW13	RBM28_HUMAN	NENSEC*PK	NENSECPK	97	Q06265	EXOS9_HUMAN	C*LRNSK	CLRNSK	109
2	13365.13365.4	3255.86	4+	1	3255.78	0.0732	8.5	Q9NW13	RBM28_HUMAN	LC*LHNLPK	LCLHNLPK	490	Q9H6S3	ES8L2_HUMAN	SGQAGYVPC*NILGEAR	SGQAGYVPCNILGEAR	543
2	2088.2088.3	2530.26	3+	1	2530.44	-0.1802	4.4	Q9NW13	RBM28_HUMAN	TRLC*LHNLPK	TRLCLHNLPK	490	Q9NY93	DDX56_HUMAN	LSSSC*R	LSSSCR	518
16	10225.10225.3	2273.32	3+	1	2273.3	0.0237	4.8	Q9NW13	RBM28_HUMAN	LC*LHNLPK	LCLHNLPK	490	Q9NY93	DDX56_HUMAN	LSSSC*R	LSSSCR	518
17	9905.9905.4	2679.49	4+	1	2679.43	0.0581	2.9	Q9NW13	RBM28_HUMAN	NENSEC*PK	NENSECPK	97	Q9NUU7	DD19A_HUMAN	VLVTTNVC*AR	VLVTTNVCAR	392
2	11063.11063.3	2428.36	3+	1	2428.34	0.0145	6	Q9NW13	RBM28_HUMAN	LC*LHNLPK	LCLHNLPK	490	O95180	CAC1H_HUMAN	WGQASC*R	WGQASCR	2256
17	1881.1881.3	2098.24	3+	1	2098.21	0.0309	4.4	Q9NW13	RBM28_HUMAN	LC*LHNLPK	LCLHNLPK	490	O95180	CAC1H_HUMAN	AQC*R	AQCR	1473
16	2668.2668.3	2098.27	3+	1	2098.21	0.0573	7.4	Q9NW13	RBM28_HUMAN	LC*LHNLPK	LCLHNLPK	490	O95180	CAC1H_HUMAN	AQC*R	AQCR	1473
3	967.967.4	2480.25	4+	1	2480.31	-0.0551	3.2	Q9NW13	RBM28_HUMAN	C*SEDDLK	CSEDDLK	125	Q4AC94	C2CD3_HUMAN	GALSQRPC*R	GALSQRPCR	2322
9	12835.12835.3	2764.49	3+	1	2764.49	-0.0034	5.5	Q9NW13	RBM28_HUMAN	NENSEC*PKK	NENSECPKK	97	O43684	BUB3_HUMAN	LC*QFHR	LCQFHR	270
8	7958.7958.4	2241.44	4+	1	2241.14	0.2971	3	Q9NW13	RBM28_HUMAN	C*SEDDLK	CSEDDLK	125	O15085	ARHGB_HUMAN	ARDQC*R	ARDQCR	913
1	801.801.4	3509.73	4+	1	3509.76	-0.0279	12.5	Q9NW13	RBM28_HUMAN	C*LLAASPENEAGGLK	CLLAASPENEAGGLK	392	O75077	ADA23_HUMAN	QDGYAC*NQNQGR	QDGYACNQNQGR	592
10	11946.11946.3	2012.07	3+	1	2012.06	0.0083	5.2	Q9NW13	RBM28_HUMAN	C*SEDDLK	CSEDDLK	125	P13798	ACPH_HUMAN	AC*VAR	ACVAR	607
10	4918.4918.3	2012.08	3+	1	2012.06	0.0167	2.7	Q9NW13	RBM28_HUMAN	C*SEDDLK	CSEDDLK	125	P13798	ACPH_HUMAN	AC*VAR	ACVAR	607
11	8397.8397.4	2557.27	4+	1	2557.46	-0.181	9.2	Q9NX40	OCAD1_HUMAN	LILAC*IMGYFAGK	LILACIMGYFAGK	83	Q13835	PKP1_HUMAN	C*PVR	CPVR	199
8	16706.16706.4	3697.2	4+	1	3696.94	0.253	5.9	Q9NY33	DPP3_HUMAN	ADTQYILPNDIGVSSLDC*R	ADTQYILPNDIGVSSLDCR	19	Q9GZT8	NIF3L_HUMAN	INLNC*TQK	INLNCTQK	213
2	9796.9796.4	3922.02	4+	1	3922.2	-0.1848	1.9	Q9NYL9	TMOD3_HUMAN	ALETNTHVKC*FSLAATR	ALETNTHVKCFSLAATR	231	A6NCI4	VWA3A_HUMAN	LC*PPRPTVPLGAR	LCPPRPTVPLGAR	752
2	13372.13372.4	3922.08	4+	1	3922.2	-0.1224	4.2	Q9NYL9	TMOD3_HUMAN	ALETNTHVKC*FSLAATR	ALETNTHVKCFSLAATR	231	A6NCI4	VWA3A_HUMAN	LC*PPRPTVPLGAR	LCPPRPTVPLGAR	752
1	4606.4606.4	3922.24	4+	1	3922.2	0.0428	4	Q9NYL9	TMOD3_HUMAN	ALETNTHVKC*FSLAATR	ALETNTHVKCFSLAATR	231	A6NCI4	VWA3A_HUMAN	LC*PPRPTVPLGAR	LCPPRPTVPLGAR	752
2	2910.2910.4	3922.25	4+	1	3922.2	0.0476	3	Q9NYL9	TMOD3_HUMAN	ALETNTHVKC*FSLAATR	ALETNTHVKCFSLAATR	231	A6NCI4	VWA3A_HUMAN	LC*PPRPTVPLGAR	LCPPRPTVPLGAR	752
15	14019.14019.4	3341.92	4+	1	3341.78	0.1495	5.7	Q9NYU2	UGGG1_HUMAN	TIDLC*NNPMTK	TIDLCNNPMTK	1493	Q8WZ42	TITIN_HUMAN	NLC*TLELFSVNR	NLCTLELFSVNR	20278
17	11833.11833.4	3128.72	4+	1	3128.63	0.0905	3.9	Q9NYU2	UGGG1_HUMAN	TIDLC*NNPMTK	TIDLCNNPMTK	1493	A2VEC9	SSPO_HUMAN	CARPPC*PGPAR	CARPPCPGPAR	3678
16	2724.2724.4	3716.07	4+	1	3716.03	0.0417	7.6	Q9NYU2	UGGG1_HUMAN	TC*ESDTLEALLLTASERPK	TCESDTLEALLLTASERPK	159	Q13029	PRDM2_HUMAN	ELHPC*K	ELHPCK	485
16	13948.13948.4	3716.13	4+	1	3716.03	0.0997	1.6	Q9NYU2	UGGG1_HUMAN	TC*ESDTLEALLLTASERPK	TCESDTLEALLLTASERPK	159	Q13029	PRDM2_HUMAN	ELHPC*K	ELHPCK	485
16	10101.10101.4	2452.38	4+	1	2452.26	0.1127	3.1	Q9NZL9	MAT2B_HUMAN	DVATVC*R	DVATVCR	231	Q9Y6M5	ZNT1_HUMAN	SSVVPCELAC*R	SSVVPCELACR	437
13	8944.8944.4	2436.5	4+	1	2436.39	0.1104	1.5	Q9NZL9	MAT2B_HUMAN	DVATVC*R	DVATVCR	231	Q6IV72	ZN425_HUMAN	TQRLLC*QK	TQRLLCQK	241
6	14915.14915.4	2474.47	4+	1	2474.38	0.0875	7.9	Q9NZL9	MAT2B_HUMAN	DVATVC*R	DVATVCR	231	Q9NYT6	ZN226_HUMAN	RSALNVHC*K	RSALNVHCK	354
11	13589.13589.2	2291.15	2+	1	2291.23	-0.0736	7.6	Q9NZL9	MAT2B_HUMAN	ELSIHFVPGSC*R	ELSIHFVPGSCR	17	O95789	ZMYM6_HUMAN	C*ITR	CITR	120
3	12233.12233.4	2549.35	4+	1	2549.38	-0.0282	3.5	Q9NZL9	MAT2B_HUMAN	ELSIHFVPGSC*R	ELSIHFVPGSCR	17	O75695	XRP2_HUMAN	DC*RK	DCRK	122
4	8929.8929.4	2384.33	4+	1	2384.29	0.0427	6.3	Q9NZL9	MAT2B_HUMAN	ELSIHFVPGSC*R	ELSIHFVPGSCR	17	A6NCI4	VWA3A_HUMAN	LC*PPR	LCPPR	752
7	14357.14357.3	2129.36	3+	1	2129.07	0.2924	4	Q9NZL9	MAT2B_HUMAN	DVATVC*R	DVATVCR	231	P35968	VGFR2_HUMAN	IDEEFC*R	IDEEFCR	1116
8	14676.14676.3	2150.2	3+	1	2150.25	-0.053	6.6	Q9NZL9	MAT2B_HUMAN	DVATVC*R	DVATVCR	231	Q9H3U1	UN45A_HUMAN	ALVGLC*K	ALVGLCK	503
10	14989.14989.4	3655.86	4+	1	3655.85	0.0093	4.4	Q9NZL9	MAT2B_HUMAN	ELSIHFVPGSC*R	ELSIHFVPGSCR	17	Q8WZ42	TITIN_HUMAN	NAAGAISPPSEPSDAITC*R	NAAGAISPPSEPSDAITCR	22379
8	2859.2859.4	3655.97	4+	1	3655.85	0.1165	5.3	Q9NZL9	MAT2B_HUMAN	ELSIHFVPGSC*R	ELSIHFVPGSCR	17	Q8WZ42	TITIN_HUMAN	NAAGAISPPSEPSDAITC*R	NAAGAISPPSEPSDAITCR	22379
14	4093.4093.3	1865.06	3+	1	1865.05	0.0124	4.9	Q9NZL9	MAT2B_HUMAN	DVATVC*R	DVATVCR	231	Q13428	TCOF_HUMAN	AC*PK	ACPK	644
4	478.478.4	2784.33	4+	1	2784.52	-0.1835	6.2	Q9NZL9	MAT2B_HUMAN	ELSIHFVPGSC*R	ELSIHFVPGSCR	17	Q9BTW9	TBCD_HUMAN	LC*DLLGVPR	LCDLLGVPR	1175
4	16214.16214.4	2784.48	4+	1	2784.52	-0.0335	7.7	Q9NZL9	MAT2B_HUMAN	ELSIHFVPGSC*R	ELSIHFVPGSCR	17	Q9BTW9	TBCD_HUMAN	LC*DLLGVPR	LCDLLGVPR	1175
5	9704.9704.3	2024.13	3+	1	2024.14	-0.0093	7	Q9NZL9	MAT2B_HUMAN	DVATVC*R	DVATVCR	231	P40763	STAT3_HUMAN	VC*IDK	VCIDK	367
3	16116.16116.3	2153.37	3+	1	2153.12	0.2522	6.1	Q9NZL9	MAT2B_HUMAN	DVATVC*R	DVATVCR	231	A2VEC9	SSPO_HUMAN	CVPISSC*R	CVPISSCR	4726
9	12681.12681.4	2773.6	4+	1	2773.5	0.1053	2.5	Q9NZL9	MAT2B_HUMAN	DVATVC*R	DVATVCR	231	Q96SB4	SRPK1_HUMAN	IADLGNAC*WVHK	IADLGNACWVHK	502
7	4034.4034.4	2862.63	4+	1	2862.49	0.1447	7.8	Q9NZL9	MAT2B_HUMAN	ELSIHFVPGSC*R	ELSIHFVPGSCR	17	Q9HCE7	SMUF1_HUMAN	IGTGGSVVDC*R	IGTGGSVVDCR	152
4	11926.11926.4	2773.61	4+	1	2773.5	0.1077	9.8	Q9NZL9	MAT2B_HUMAN	ELSIHFVPGSC*R	ELSIHFVPGSCR	17	Q8ND04	SMG8_HUMAN	GPC*FPPK	GPCFPPK	967
2	15237.15237.3	1979.2	3+	1	1979.04	0.1577	2.4	Q9NZL9	MAT2B_HUMAN	DVATVC*R	DVATVCR	231	Q96T68	SETB2_HUMAN	QLC*QNR	QLCQNR	356
10	18462.18462.3	2949.76	3+	1	2949.62	0.1405	8.7	Q9NZL9	MAT2B_HUMAN	DVATVC*RQLAEK	DVATVCRQLAEK	231	Q15047	SETB1_HUMAN	TPCGLC*LR	TPCGLCLR	634
6	15846.15846.3	2795.53	3+	1	2795.54	-0.0117	5	Q9NZL9	MAT2B_HUMAN	ELSIHFVPGSC*R	ELSIHFVPGSCR	17	Q6R2W3	SCND3_HUMAN	YC*QLIK	YCQLIK	250
5	8196.8196.4	2096.3	4+	1	2096.13	0.1638	8.1	Q9NZL9	MAT2B_HUMAN	DVATVC*R	DVATVCR	231	P53992	SC24C_HUMAN	AAEC*AGK	AAECAGK	635
2	3660.3660.4	3166.93	4+	1	3166.74	0.1871	5.4	Q9NZL9	MAT2B_HUMAN	DVATVC*RQLAEK	DVATVCRQLAEK	231	Q96PZ0	PUS7_HUMAN	C*REEWAK	CREEWAK	421
4	13546.13546.4	3251.82	4+	1	3251.77	0.0486	7.2	Q9NZL9	MAT2B_HUMAN	ELSIHFVPGSC*R	ELSIHFVPGSCR	17	Q96G03	PGM2_HUMAN	NNYPKAC*GK	NNYPKACGK	510
4	4838.4838.4	2600.49	4+	1	2600.4	0.091	1.1	Q9NZL9	MAT2B_HUMAN	DVATVC*R	DVATVCR	231	Q02218	ODO1_HUMAN	IC*EEAFARSK	ICEEAFARSK	566
1	5586.5586.2	1802.99	2+	1	1802.99	-0.0026	5.4	Q9NZL9	MAT2B_HUMAN	DVATVC*R	DVATVCR	231	Q99567	NUP88_HUMAN	PLPC*R	PLPCR	460
10	2405.2405.4	3143.69	4+	1	3143.64	0.043	3.2	Q9NZL9	MAT2B_HUMAN	ELSIHFVPGSC*R	ELSIHFVPGSCR	17	O00482	NR5A2_HUMAN	CPYC*RFQK	CPYCRFQK	141
10	3289.3289.3	2081.2	3+	1	2081.19	0.0048	3.8	Q9NZL9	MAT2B_HUMAN	DVATVC*R	DVATVCR	231	Q96JN8	NEUL4_HUMAN	C*GTLIK	CGTLIK	324
1	10730.10730.3	1842.95	3+	1	1842.98	-0.0366	4.6	Q9NZL9	MAT2B_HUMAN	DVATVC*R	DVATVCR	231	Q9NS15	LTBP3_HUMAN	SLC*FR	SLCFR	405
1	2594.2594.3	2257.13	3+	1	2257.23	-0.0933	4.7	Q9NZL9	MAT2B_HUMAN	DVATVC*R	DVATVCR	231	Q9NZR2	LRP1B_HUMAN	AGEFRC*K	AGEFRCK	852
18	2746.2746.4	2980.72	4+	1	2980.58	0.133	3.6	Q9NZL9	MAT2B_HUMAN	DVATVC*R	DVATVCR	231	Q9NZR2	LRP1B_HUMAN	C*EYDGSQRHVIVK	CEYDGSQRHVIVK	2390
1	10972.10972.2	1513.82	2+	1	1513.76	0.059	2.6	Q9NZL9	MAT2B_HUMAN	DVATVC*R	DVATVCR	231	P60412	KR10B_HUMAN	SSC*	SSC	298
17	1756.1756.3	2605.52	3+	1	2605.36	0.1624	3.5	Q9NZL9	MAT2B_HUMAN	ELSIHFVPGSC*R	ELSIHFVPGSCR	17	P05107	ITB2_HUMAN	RVEC*SGR	RVECSGR	590
1	807.807.4	3245.47	4+	1	3245.74	-0.2679	8.4	Q9NZL9	MAT2B_HUMAN	DVATVC*R	DVATVCR	231	Q6WRI0	IGS10_HUMAN	GISGESLSLHC*VSDGIPK	GISGESLSLHCVSDGIPK	2454
2	16581.16581.3	2208.4	3+	1	2208.27	0.1294	7.7	Q9NZL9	MAT2B_HUMAN	DVATVC*R	DVATVCR	231	P54198	HIRA_HUMAN	LREIC*K	LREICK	959
3	8090.8090.4	1953.19	4+	1	1953.02	0.1727	2	Q9NZL9	MAT2B_HUMAN	DVATVC*R	DVATVCR	231	O75146	HIP1R_HUMAN	LQEC*SR	LQECSR	938
6	12716.12716.4	2424.43	4+	1	2424.29	0.1397	10.1	Q9NZL9	MAT2B_HUMAN	ELSIHFVPGSC*R	ELSIHFVPGSCR	17	Q02643	GHRHR_HUMAN	LHC*PR	LHCPR	159
9	2416.2416.4	2725.36	4+	1	2725.56	-0.2041	4.8	Q9NZL9	MAT2B_HUMAN	DVATVC*R	DVATVCR	231	P55265	DSRAD_HUMAN	C*VKGDSLSLK	CVKGDSLSLK	893
8	1059.1059.3	2196.98	3+	1	2197.13	-0.1511	2.7	Q9NZL9	MAT2B_HUMAN	DVATVC*R	DVATVCR	231	O95180	CAC1H_HUMAN	DTLREC*SR	DTLRECSR	1821
4	10256.10256.4	2846.34	4+	1	2846.56	-0.2184	1.3	Q9NZL9	MAT2B_HUMAN	ELSIHFVPGSC*R	ELSIHFVPGSCR	17	Q8IVF2	AHNK2_HUMAN	VQMPC*LK	VQMPCLK	4223
3	10937.10937.4	2636.47	4+	1	2636.36	0.1176	1.7	Q9NZL9	MAT2B_HUMAN	DVATVC*R	DVATVCR	231	O75077	ADA23_HUMAN	RSSLSYFGGVC*SR	RSSLSYFGGVCSR	408
9	6200.6200.4	2112.3	4+	1	2112.1	0.2047	1.4	Q9NZL9	MAT2B_HUMAN	DVATVC*R	DVATVCR	231	O75077	ADA23_HUMAN	GGGAC*LFNR	GGGACLFNR	491
10	18703.18703.3	2998.67	3+	1	2998.68	-0.0026	1.7	Q9NZL9	MAT2B_HUMAN	DVATVC*RQLAEK	DVATVCRQLAEK	231	Q86UK0	ABCAC_HUMAN	FGC*AEVK	FGCAEVK	1300
13	1995.1995.4	3215.66	4+	1	3215.81	-0.1442	7.5	Q9NZM1	MYOF_HUMAN	AC*GDVLVTAELILRGK	ACGDVLVTAELILRGK	1260	Q8WZ42	TITIN_HUMAN	VPC*GQNTR	VPCGQNTR	33314
6	6932.6932.4	2245.29	4+	1	2245.24	0.0437	5.8	Q9NZM1	MYOF_HUMAN	ASLLSAPPC*R	ASLLSAPPCR	1425	Q8WZ42	TITIN_HUMAN	ISC*GGAIR	ISCGGAIR	32472
14	13597.13597.4	3151.9	4+	1	3151.72	0.1788	5.2	Q9NZM1	MYOF_HUMAN	FPSVC*EK	FPSVCEK	435	Q8WZ42	TITIN_HUMAN	LVVDDTC*TLVIPQSR	LVVDDTCTLVIPQSR	17106
15	1731.1731.3	2722.41	3+	1	2722.53	-0.1272	9.6	Q9NZM1	MYOF_HUMAN	VHVC*GQTHR	VHVCGQTHR	225	Q9BTW9	TBCD_HUMAN	QAVC*VLIEK	QAVCVLIEK	681
15	13432.13432.3	2722.54	3+	1	2722.53	0.0021	4.6	Q9NZM1	MYOF_HUMAN	VHVC*GQTHR	VHVCGQTHR	225	Q9BTW9	TBCD_HUMAN	QAVC*VLIEK	QAVCVLIEK	681
15	14016.14016.3	2722.57	3+	1	2722.53	0.0378	16.1	Q9NZM1	MYOF_HUMAN	VHVC*GQTHR	VHVCGQTHR	225	Q9BTW9	TBCD_HUMAN	QAVC*VLIEK	QAVCVLIEK	681
14	15489.15489.3	2218.25	3+	1	2218.16	0.0883	2.5	Q9NZM1	MYOF_HUMAN	ASLLSAPPC*R	ASLLSAPPCR	1425	A2VEC9	SSPO_HUMAN	SC*TDPAR	SCTDPAR	3898
16	516.516.3	2633.28	3+	1	2633.52	-0.2461	5.5	Q9NZM1	MYOF_HUMAN	AC*GDVLVTAELILRGK	ACGDVLVTAELILRGK	1260	Q9NTJ3	SMC4_HUMAN	GLC*	GLC	1288
15	13289.13289.3	2453.32	3+	1	2453.41	-0.0877	4.7	Q9NZM1	MYOF_HUMAN	VC*TNIIEK	VCTNIIEK	409	Q12769	NU160_HUMAN	ALQIFC*R	ALQIFCR	480
1	1598.1598.4	3554.77	4+	1	3554.87	-0.1007	4.4	Q9NZM1	MYOF_HUMAN	ASLLSAPPC*R	ASLLSAPPCR	1425	Q8WXI7	MUC16_HUMAN	NGAATGMDAIC*SHRLDPK	NGAATGMDAICSHRLDPK	12927
1	11362.11362.4	3554.94	4+	1	3554.87	0.0657	7.2	Q9NZM1	MYOF_HUMAN	ASLLSAPPC*R	ASLLSAPPCR	1425	Q8WXI7	MUC16_HUMAN	NGAATGMDAIC*SHRLDPK	NGAATGMDAICSHRLDPK	12927
1	13022.13022.4	3554.97	4+	1	3554.87	0.1001	8.1	Q9NZM1	MYOF_HUMAN	ASLLSAPPC*R	ASLLSAPPCR	1425	Q8WXI7	MUC16_HUMAN	NGAATGMDAIC*SHRLDPK	NGAATGMDAICSHRLDPK	12927
1	16588.16588.4	3555.02	4+	1	3554.87	0.1481	8	Q9NZM1	MYOF_HUMAN	ASLLSAPPC*R	ASLLSAPPCR	1425	Q8WXI7	MUC16_HUMAN	NGAATGMDAIC*SHRLDPK	NGAATGMDAICSHRLDPK	12927
16	9471.9471.3	2577.4	3+	1	2577.39	0.0111	1.7	Q9NZM1	MYOF_HUMAN	VC*TNIIEK	VCTNIIEK	409	Q14566	MCM6_HUMAN	LGFSEYC*R	LGFSEYCR	721
10	15094.15094.4	3401.56	4+	1	3401.76	-0.2016	10.2	Q9NZM1	MYOF_HUMAN	ASLLSAPPC*R	ASLLSAPPCR	1425	Q9NZR2	LRP1B_HUMAN	TCLSNCTASQFRC*K	TCLSNCTASQFRCK	3324
6	18210.18210.3	2417.4	3+	1	2417.41	-0.0061	3.4	Q9NZM1	MYOF_HUMAN	VC*TNIIEK	VCTNIIEK	409	Q9NZR2	LRP1B_HUMAN	C*IPVNLR	CIPVNLR	3409
8	8886.8886.4	2477.33	4+	1	2477.38	-0.0504	3.6	Q9NZM1	MYOF_HUMAN	ASLLSAPPC*R	ASLLSAPPCR	1425	Q9NYC9	DYH9_HUMAN	LCLC*EK	LCLCEK	1586
9	17780.17780.3	2862.64	3+	1	2862.6	0.0342	2.6	Q9NZM1	MYOF_HUMAN	AC*GDVLVTAELILRGK	ACGDVLVTAELILRGK	1260	Q9NYC9	DYH9_HUMAN	QDC*R	QDCR	4442
8	13354.13354.3	2516.31	3+	1	2516.42	-0.1173	5.7	Q9NZM1	MYOF_HUMAN	ASLLSAPPC*R	ASLLSAPPCR	1425	Q8IVF2	AHNK2_HUMAN	VQMPC*LK	VQMPCLK	4223
7	10296.10296.4	3194.65	4+	1	3194.68	-0.0336	1	Q9P0L0	VAPA_HUMAN	LMEEC*K	LMEECK	179	Q9H832	UBE2Z_HUMAN	CPC*PEPLRGVMEK	CPCPEPLRGVMEK	263
6	18090.18090.3	2352.29	3+	1	2352.35	-0.0565	4.6	Q9P0L0	VAPA_HUMAN	LMEEC*K	LMEECK	179	Q8WZ42	TITIN_HUMAN	AC*RPIK	ACRPIK	18725
5	1401.1401.4	2371.18	4+	1	2371.23	-0.0524	12.5	Q9P0L0	VAPA_HUMAN	LMEEC*K	LMEECK	179	A2VEC9	SSPO_HUMAN	CVPISSC*R	CVPISSCR	4726
10	5120.5120.4	3027.79	4+	1	3027.52	0.2752	5.7	Q9P0L0	VAPA_HUMAN	LRC*VFEMPNENDK	LRCVFEMPNENDK	128	A2VEC9	SSPO_HUMAN	SC*TDPAR	SCTDPAR	3898
2	4328.4328.2	1845.03	2+	1	1844.96	0.0715	1	Q9P0L0	VAPA_HUMAN	LMEEC*K	LMEECK	179	O94776	MTA2_HUMAN	MC*R	MCR	469
12	12786.12786.4	3691.96	4+	1	3692.01	-0.0533	8.6	Q9P287	BCCIP_HUMAN	KGTQC*VEQIQELVLR	KGTQCVEQIQELVLR	141	P06127	CD5_HUMAN	SSLRWEEVC*R	SSLRWEEVCR	316
1	19079.19079.4	3082.89	4+	1	3082.66	0.23	10.6	Q9P2J5	SYLC_HUMAN	C*EFAVGYQRLK	CEFAVGYQRLK	70	O75695	XRP2_HUMAN	GSVFFRNC*R	GSVFFRNCR	105
12	14374.14374.4	2318.3	4+	1	2318.2	0.103	1.3	Q9P2J5	SYLC_HUMAN	QGDNC*DSIIR	QGDNCDSIIR	1093	Q8WZ42	TITIN_HUMAN	C*TYK	CTYK	21851
12	3101.3101.4	2318.31	4+	1	2318.2	0.1098	6.3	Q9P2J5	SYLC_HUMAN	QGDNC*DSIIR	QGDNCDSIIR	1093	Q8WZ42	TITIN_HUMAN	C*TYK	CTYK	21851
2	1441.1441.3	3474.59	3+	1	3474.69	-0.099	10.9	Q9P2J5	SYLC_HUMAN	PETMFGQTNC*WVR	PETMFGQTNCWVR	305	Q8WWQ8	STAB2_HUMAN	DIGDLFLNGQTC*R	DIGDLFLNGQTCR	1860
4	17604.17604.4	2997.52	4+	1	2997.61	-0.0915	5.8	Q9P2J5	SYLC_HUMAN	PSHC*TIYVAK	PSHCTIYVAK	936	A2VEC9	SSPO_HUMAN	CARPPC*PGPAR	CARPPCPGPAR	3678
9	13896.13896.4	2481.16	4+	1	2481.38	-0.2171	4.2	Q9P2J5	SYLC_HUMAN	QTSQC*LK	QTSQCLK	546	Q96SB4	SRPK1_HUMAN	RATAAEC*LR	RATAAECLR	647
5	14137.14137.3	2197.33	3+	1	2197.14	0.1895	2.7	Q9P2J5	SYLC_HUMAN	IREDCC*PGK	IREDCCPGK	1053	P08F94	PKHD1_HUMAN	C*GSR	CGSR	2668
18	4309.4309.3	2487.32	3+	1	2487.3	0.0182	8	Q9P2J5	SYLC_HUMAN	IREDCC*PGK	IREDCCPGK	1053	Q9NZR2	LRP1B_HUMAN	TSVFC*R	TSVFCR	3827
18	13557.13557.3	2487.33	3+	1	2487.3	0.0323	3.7	Q9P2J5	SYLC_HUMAN	IREDCC*PGK	IREDCCPGK	1053	Q9NZR2	LRP1B_HUMAN	TSVFC*R	TSVFCR	3827
1	1703.1703.3	2914.26	3+	1	2914.54	-0.2837	1.2	Q9P2J5	SYLC_HUMAN	C*EFAVGYQRLK	CEFAVGYQRLK	70	P05771	KPCB_HUMAN	LGC*GPEGER	LGCGPEGER	586
9	10554.10554.4	2523.47	4+	1	2523.42	0.0503	3.1	Q9P2J5	SYLC_HUMAN	QTSQC*LK	QTSQCLK	546	P52789	HXK2_HUMAN	EVC*TVVARR	EVCTVVARR	823
9	14098.14098.4	3030.87	4+	1	3030.59	0.2763	2.1	Q9P2J5	SYLC_HUMAN	IREDCC*PGK	IREDCCPGK	1053	Q96M86	DNHD1_HUMAN	C*AAVAHALWTGR	CAAVAHALWTGR	4521
11	13143.13143.4	3047.69	4+	1	3047.67	0.0185	1.1	Q9P2J5	SYLC_HUMAN	C*EFAVGYQRLK	CEFAVGYQRLK	70	P01024	CO3_HUMAN	DQLTC*NK	DQLTCNK	1358
3	14840.14840.4	3572.02	4+	1	3571.98	0.0382	4.2	Q9P2J5	SYLC_HUMAN	C*EFAVGYQRLK	CEFAVGYQRLK	70	P45844	ABCG1_HUMAN	EILTALGLLSC*ANTR	EILTALGLLSCANTR	209
3	8369.8369.4	2211.31	4+	1	2211.3	0.0152	3.6	Q9UBF2	COPG2_HUMAN	C*LHILTK	CLHILTK	44	Q6IV72	ZN425_HUMAN	LAC*HTR	LACHTR	487
5	3788.3788.4	2680.45	4+	1	2680.43	0.0168	8.8	Q9UBF2	COPG2_HUMAN	C*LHILTK	CLHILTK	44	Q9UPT8	ZC3H4_HUMAN	GFDPTASPFC*Q	GFDPTASPFCQ	1302
6	15786.15786.4	2657.56	4+	1	2657.67	-0.1151	4.7	Q9UBF2	COPG2_HUMAN	GPAIRALC*R	GPAIRALCR	129	Q9BTW9	TBCD_HUMAN	LLALC*KK	LLALCKK	1075
6	4640.4640.4	2657.64	4+	1	2657.67	-0.0295	6.7	Q9UBF2	COPG2_HUMAN	GPAIRALC*R	GPAIRALCR	129	Q9BTW9	TBCD_HUMAN	LLALC*KK	LLALCKK	1075
2	544.544.3	2602.39	3+	1	2602.48	-0.0906	4.9	Q9UBF2	COPG2_HUMAN	RC*LHILTK	RCLHILTK	44	A2VEC9	SSPO_HUMAN	CVPISSC*R	CVPISSCR	4726
14	13408.13408.4	2173.35	4+	1	2173.23	0.1149	4	Q9UBF2	COPG2_HUMAN	C*LHILTK	CLHILTK	44	P49585	PCY1A_HUMAN	GTPC*ER	GTPCER	73
14	8878.8878.2	2013.2	2+	1	2013.16	0.0436	2.7	Q9UBF2	COPG2_HUMAN	C*LHILTK	CLHILTK	44	Q15155	NOMO1_HUMAN	SC*HR	SCHR	641
14	8880.8880.2	2013.2	2+	1	2013.16	0.0452	5.4	Q9UBF2	COPG2_HUMAN	C*LHILTK	CLHILTK	44	Q15155	NOMO1_HUMAN	SC*HR	SCHR	641
18	3302.3302.3	2013.23	3+	1	2013.16	0.069	1.2	Q9UBF2	COPG2_HUMAN	C*LHILTK	CLHILTK	44	Q15155	NOMO1_HUMAN	SC*HR	SCHR	641
1	871.871.3	2416.27	3+	1	2416.43	-0.1534	3.5	Q9UBF2	COPG2_HUMAN	C*LHILTK	CLHILTK	44	Q96JN8	NEUL4_HUMAN	LVSLSAC*GR	LVSLSACGR	57
13	122.122.4	2017.02	4+	1	2017.11	-0.0862	1.7	Q9UBF2	COPG2_HUMAN	GPAIRALC*R	GPAIRALCR	129	P31323	KAP3_HUMAN	C*DGVGR	CDGVGR	205
10	10209.10209.4	2543.49	4+	1	2543.5	-0.0075	1.5	Q9UBF2	COPG2_HUMAN	C*LHILTK	CLHILTK	44	P52789	HXK2_HUMAN	EVC*TVVARR	EVCTVVARR	823
1	14251.14251.3	2475.35	3+	1	2475.47	-0.1209	2.9	Q9UBF2	COPG2_HUMAN	C*LHILTK	CLHILTK	44	Q96AC1	FERM2_HUMAN	AVSDIC*K	AVSDICK	127
6	16648.16648.3	2379.42	3+	1	2379.32	0.0987	9.3	Q9UBF2	COPG2_HUMAN	C*LHILTK	CLHILTK	44	Q9Y4W6	AFG32_HUMAN	MC*MTLGGR	MCMTLGGR	626
1	1832.1832.3	2720.44	3+	1	2720.47	-0.0263	6.9	Q9UBQ5	EIF3K_HUMAN	ALTNLPHTDFTLC*K	ALTNLPHTDFTLCK	85	Q8WWQ8	STAB2_HUMAN	C*GAGR	CGAGR	1844
12	10689.10689.4	3565.99	4+	1	3565.9	0.0954	8.9	Q9UBQ5	EIF3K_HUMAN	ALTNLPHTDFTLC*K	ALTNLPHTDFTLCK	85	Q9NZR2	LRP1B_HUMAN	KQQGDNMC*R	KQQGDNMCR	798
9	17078.17078.3	3144.55	3+	1	3144.73	-0.1776	3.7	Q9UBQ5	EIF3K_HUMAN	ALTNLPHTDFTLC*K	ALTNLPHTDFTLCK	85	P50416	CPT1A_HUMAN	VPWARC*R	VPWARCR	394
10	15583.15583.3	2416.29	3+	1	2416.21	0.081	8.3	Q9UBR2	CATZ_HUMAN	GQTC*YR	GQTCYR	33	Q9Y6M5	ZNT1_HUMAN	SSVVPCELAC*R	SSVVPCELACR	437
6	16104.16104.2	2076.03	2+	1	2076.09	-0.0633	1.3	Q9UBR2	CATZ_HUMAN	GQTC*YR	GQTCYR	33	Q9NYT6	ZN226_HUMAN	LCQC*K	LCQCK	199
11	12030.12030.3	2288.06	3+	1	2288.17	-0.1133	3.3	Q9UBR2	CATZ_HUMAN	DQEC*DK	DQECDK	164	Q8WZ42	TITIN_HUMAN	FEC*VLTR	FECVLTR	12434
1	14012.14012.4	2404.45	4+	1	2404.34	0.1091	2.1	Q9UBR2	CATZ_HUMAN	GQTC*YR	GQTCYR	33	Q9P258	RCC2_HUMAN	LEGSKC*K	LEGSKCK	102
9	8069.8069.4	2360.41	4+	1	2360.34	0.071	1.5	Q9UBR2	CATZ_HUMAN	EC*HAIR	ECHAIR	179	Q06190	P2R3A_HUMAN	MC*LDILLK	MCLDILLK	232
18	11781.11781.3	1974.17	3+	1	1974.06	0.103	4.6	Q9UBR2	CATZ_HUMAN	GQTC*YR	GQTCYR	33	O75694	NU155_HUMAN	LAEC*K	LAECK	1201
10	11998.11998.3	2089.28	3+	1	2089.06	0.2272	1.7	Q9UBR2	CATZ_HUMAN	RGQTC*YR	RGQTCYR	33	Q9NXR1	NDE1_HUMAN	GLDTSC*R	GLDTSCR	321
15	9616.9616.4	2584.42	4+	1	2584.42	0.0043	6.5	Q9UBR2	CATZ_HUMAN	RGQTC*YR	RGQTCYR	33	Q3KQU3	MA7D1_HUMAN	C*SVSAVNLPK	CSVSAVNLPK	251
7	17385.17385.3	2175.22	3+	1	2175.11	0.1108	1.9	Q9UBR2	CATZ_HUMAN	RGQTC*YR	RGQTCYR	33	Q38SD2	LRRK1_HUMAN	DFISC*PR	DFISCPR	1205
1	17554.17554.3	2173.18	3+	1	2173.21	-0.0248	9.6	Q9UBR2	CATZ_HUMAN	GQTC*YR	GQTCYR	33	Q14558	KPRA_HUMAN	RGSIVC*K	RGSIVCK	115
6	15895.15895.2	1871.04	2+	1	1871.04	0.0049	1	Q9UBR2	CATZ_HUMAN	GQTC*YR	GQTCYR	33	Q6P2M8	KCC1B_HUMAN	C*IPK	CIPK	45
14	8760.8760.3	2182.26	3+	1	2182.13	0.1282	5.8	Q9UBR2	CATZ_HUMAN	DQEC*DK	DQECDK	164	Q58FF6	H90B4_HUMAN	LVSSPC*R	LVSSPCR	497
11	9455.9455.2	1628.83	2+	1	1628.88	-0.0438	3	Q9UBR2	CATZ_HUMAN	GQTC*YR	GQTCYR	33	P51570	GALK1_HUMAN	VLC*L	VLCL	391
12	14996.14996.3	2093.19	3+	1	2093.15	0.0427	1	Q9UBR2	CATZ_HUMAN	RGQTC*YR	RGQTCYR	33	Q9C0G6	DYH6_HUMAN	LYC*K	LYCK	3732
5	14099.14099.3	2607.45	3+	1	2607.37	0.0839	4.8	Q9UBR2	CATZ_HUMAN	RGQTC*YR	RGQTCYR	33	P55265	DSRAD_HUMAN	LRTMSC*SDK	LRTMSCSDK	1036
11	11031.11031.3	2330.4	3+	1	2330.28	0.1238	5.2	Q9UBR2	CATZ_HUMAN	GQTC*YR	GQTCYR	33	Q96M86	DNHD1_HUMAN	IRALDTC*K	IRALDTCK	3788
1	16480.16480.3	2199.32	3+	1	2199.19	0.1299	1.5	Q9UBR2	CATZ_HUMAN	RGQTC*YR	RGQTCYR	33	O75534	CSDE1_HUMAN	VC*EGPK	VCEGPK	739
4	10534.10534.4	2553.17	4+	1	2553.46	-0.2931	9.1	Q9UBR2	CATZ_HUMAN	RGQTC*YR	RGQTCYR	33	P01031	CO5_HUMAN	ISLGPRC*IK	ISLGPRCIK	724
10	11803.11803.2	1857.97	2+	1	1857.97	0.0007	1.4	Q9UBR2	CATZ_HUMAN	GQTC*YR	GQTCYR	33	Q8N2K0	ABD12_HUMAN	RLC*ER	RLCER	260
4	18253.18253.3	2562.5	3+	1	2562.44	0.0525	9.9	Q9UBW8	CSN7A_HUMAN	C*IPYAVLLEALALR	CIPYAVLLEALALR	110	Q6W4X9	MUC6_HUMAN	GEC*VR	GECVR	715
11	3004.3004.4	2989.75	4+	1	2989.78	-0.0252	12.4	Q9UBW8	CSN7A_HUMAN	C*IPYAVLLEALALR	CIPYAVLLEALALR	110	P54198	HIRA_HUMAN	LREIC*K	LREICK	959
8	9923.9923.3	2936.32	3+	1	2936.6	-0.2777	5.6	Q9UBW8	CSN7A_HUMAN	C*IPYAVLLEALALR	CIPYAVLLEALALR	110	Q7L2E3	DHX30_HUMAN	GPC*GSFDVR	GPCGSFDVR	1183
7	12884.12884.4	3818.89	4+	1	3819.03	-0.1399	2.1	Q9UBX3	DIC_HUMAN	TDGILALYSGLSASLC*R	TDGILALYSGLSASLCR	69	Q9Y4E8	UBP15_HUMAN	TEDTEHVIIPVC*LR	TEDTEHVIIPVCLR	570
7	4646.4646.4	3818.98	4+	1	3819.03	-0.0479	7.1	Q9UBX3	DIC_HUMAN	TDGILALYSGLSASLC*R	TDGILALYSGLSASLCR	69	Q9Y4E8	UBP15_HUMAN	TEDTEHVIIPVC*LR	TEDTEHVIIPVCLR	570
11	12553.12553.4	3565.87	4+	1	3565.95	-0.0763	4.1	Q9UBX3	DIC_HUMAN	TDGILALYSGLSASLC*R	TDGILALYSGLSASLCR	69	Q8WZ42	TITIN_HUMAN	IIGYFVEAC*K	IIGYFVEACK	20156
13	13871.13871.4	3565.89	4+	1	3565.95	-0.0559	4.8	Q9UBX3	DIC_HUMAN	TDGILALYSGLSASLC*R	TDGILALYSGLSASLCR	69	Q8WZ42	TITIN_HUMAN	IIGYFVEAC*K	IIGYFVEACK	20156
4	10585.10585.4	3565.92	4+	1	3565.95	-0.0339	2.2	Q9UBX3	DIC_HUMAN	TDGILALYSGLSASLC*R	TDGILALYSGLSASLCR	69	Q8WZ42	TITIN_HUMAN	IIGYFVEAC*K	IIGYFVEACK	20156
9	2643.2643.3	2261.09	3+	1	2261.25	-0.1553	4.3	Q9UDY2	ZO2_HUMAN	DILAC*GR	DILACGR	601	Q8WZ42	TITIN_HUMAN	WTRC*HK	WTRCHK	23713
10	13133.13133.4	3071.5	4+	1	3071.69	-0.1935	2.1	Q9UDY2	ZO2_HUMAN	DILAC*GR	DILACGR	601	A2VEC9	SSPO_HUMAN	TC*AALPGGLHSTRQTK	TCAALPGGLHSTRQTK	1787
11	9761.9761.3	2078.24	3+	1	2078.1	0.1403	1.7	Q9UDY2	ZO2_HUMAN	DILAC*GR	DILACGR	601	Q9NTJ3	SMC4_HUMAN	C*HEMK	CHEMK	1083
5	16747.16747.3	2452.33	3+	1	2452.22	0.1111	1.1	Q9UDY2	ZO2_HUMAN	DILAC*GR	DILACGR	601	Q7Z6I6	RHG30_HUMAN	GSGSLEGEAAGC*GR	GSGSLEGEAAGCGR	640
4	6301.6301.4	2156.29	4+	1	2156.22	0.0774	7.6	Q9UDY2	ZO2_HUMAN	DILAC*GR	DILACGR	601	O94906	PRP6_HUMAN	AVAHC*PK	AVAHCPK	604
10	12086.12086.3	2326.35	3+	1	2326.24	0.1052	5	Q9UDY2	ZO2_HUMAN	DILAC*GR	DILACGR	601	P49790	NU153_HUMAN	CLAC*ESAK	CLACESAK	874
10	15031.15031.4	2337.97	4+	1	2338.27	-0.2934	2.1	Q9UDY2	ZO2_HUMAN	DILAC*GR	DILACGR	601	Q92614	MY18A_HUMAN	NLTLFQAAC*R	NLTLFQAACR	1199
1	10601.10601.3	1890.98	3+	1	1891.1	-0.1199	1.7	Q9UDY2	ZO2_HUMAN	DILAC*GR	DILACGR	601	Q9NZR2	LRP1B_HUMAN	C*IPK	CIPK	898
8	6810.6810.4	2283.44	4+	1	2283.2	0.2477	4.3	Q9UDY2	ZO2_HUMAN	SHFEC*EK	SHFECEK	615	O75146	HIP1R_HUMAN	LIDTC*R	LIDTCR	725
10	14939.14939.3	2081.16	3+	1	2081.16	0.0067	3.8	Q9UDY2	ZO2_HUMAN	DILAC*GR	DILACGR	601	Q96M86	DNHD1_HUMAN	ALDTC*K	ALDTCK	3788
10	15001.15001.3	2081.17	3+	1	2081.16	0.0136	1.5	Q9UDY2	ZO2_HUMAN	DILAC*GR	DILACGR	601	Q96M86	DNHD1_HUMAN	ALDTC*K	ALDTCK	3788
12	13288.13288.3	2081.18	3+	1	2081.16	0.0178	1.9	Q9UDY2	ZO2_HUMAN	DILAC*GR	DILACGR	601	Q96M86	DNHD1_HUMAN	ALDTC*K	ALDTCK	3788
10	12550.12550.3	2633.41	3+	1	2633.39	0.0186	4.6	Q9UDY2	ZO2_HUMAN	SHFEC*EK	SHFECEK	615	Q96M86	DNHD1_HUMAN	ELVSGPLPC*R	ELVSGPLPCR	1872
11	2357.2357.3	2081.19	3+	1	2081.16	0.0274	1.1	Q9UDY2	ZO2_HUMAN	DILAC*GR	DILACGR	601	Q96M86	DNHD1_HUMAN	ALDTC*K	ALDTCK	3788
10	2448.2448.3	2064.07	3+	1	2064.19	-0.1157	3.1	Q9UDY2	ZO2_HUMAN	DILAC*GR	DILACGR	601	P01031	CO5_HUMAN	C*VRQK	CVRQK	883
18	3632.3632.2	1908.98	2+	1	1909.05	-0.0704	4.5	Q9UDY2	ZO2_HUMAN	DILAC*GR	DILACGR	601	O75077	ADA23_HUMAN	GNC*GK	GNCGK	640
5	4678.4678.4	2912.64	4+	1	2912.55	0.0906	3.8	Q9UFN0	NPS3A_HUMAN	TLAPQMC*SSFATGPR	TLAPQMCSSFATGPR	22	Q8WZ42	TITIN_HUMAN	AVLEC*K	AVLECK	2466
9	16935.16935.4	3436.02	4+	1	3435.89	0.1316	6	Q9UFN0	NPS3A_HUMAN	ALASRTLAPQMC*SSFATGPR	ALASRTLAPQMCSSFATGPR	22	Q8WZ42	TITIN_HUMAN	AC*RPIK	ACRPIK	18725
1	13103.13103.4	3835.07	4+	1	3835.05	0.021	3.6	Q9UFN0	NPS3A_HUMAN	ALASRTLAPQMC*SSFATGPR	ALASRTLAPQMCSSFATGPR	22	Q9UBE0	SAE1_HUMAN	GNGIVEC*LGPK	GNGIVECLGPK	342
15	8986.8986.3	3515.66	3+	1	3515.85	-0.19	1.2	Q9UFN0	NPS3A_HUMAN	QESEITYLVPWC*K	QESEITYLVPWCK	135	P30837	AL1B1_HUMAN	LLC*GGERFGER	LLCGGERFGER	386
1	13021.13021.4	3492.86	4+	1	3492.82	0.0473	2.5	Q9UFN0	NPS3A_HUMAN	TLAPQMC*SSFATGPR	TLAPQMCSSFATGPR	22	P55263	ADK_HUMAN	AATFFGC*IGIDK	AATFFGCIGIDK	106
3	16835.16835.4	3283.9	4+	1	3283.62	0.2795	3.3	Q9UFN0	NPS3A_HUMAN	TLAPQMC*SSFATGPR	TLAPQMCSSFATGPR	22	O75077	ADA23_HUMAN	SSLSYFGGVC*SR	SSLSYFGGVCSR	408
6	13241.13241.4	3934.9	4+	1	3935.12	-0.2172	5	Q9UH65	SWP70_HUMAN	VLSHNLC*TVLK	VLSHNLCTVLK	40	Q9P217	ZSWM5_HUMAN	IISSDVYTAPAC*QRESER	IISSDVYTAPACQRESER	518
13	12371.12371.4	3934.92	4+	1	3935.12	-0.2036	6.8	Q9UH65	SWP70_HUMAN	VLSHNLC*TVLK	VLSHNLCTVLK	40	Q9P217	ZSWM5_HUMAN	IISSDVYTAPAC*QRESER	IISSDVYTAPACQRESER	518
11	11200.11200.4	3934.95	4+	1	3935.12	-0.1748	10.5	Q9UH65	SWP70_HUMAN	VLSHNLC*TVLK	VLSHNLCTVLK	40	Q9P217	ZSWM5_HUMAN	IISSDVYTAPAC*QRESER	IISSDVYTAPACQRESER	518
6	10188.10188.4	3935	4+	1	3935.12	-0.1232	2.2	Q9UH65	SWP70_HUMAN	VLSHNLC*TVLK	VLSHNLCTVLK	40	Q9P217	ZSWM5_HUMAN	IISSDVYTAPAC*QRESER	IISSDVYTAPACQRESER	518
7	16611.16611.4	3935	4+	1	3935.12	-0.1216	8.7	Q9UH65	SWP70_HUMAN	VLSHNLC*TVLK	VLSHNLCTVLK	40	Q9P217	ZSWM5_HUMAN	IISSDVYTAPAC*QRESER	IISSDVYTAPACQRESER	518
12	10516.10516.4	3935.02	4+	1	3935.12	-0.0976	5.5	Q9UH65	SWP70_HUMAN	VLSHNLC*TVLK	VLSHNLCTVLK	40	Q9P217	ZSWM5_HUMAN	IISSDVYTAPAC*QRESER	IISSDVYTAPACQRESER	518
11	9980.9980.4	3935.07	4+	1	3935.12	-0.0472	5.4	Q9UH65	SWP70_HUMAN	VLSHNLC*TVLK	VLSHNLCTVLK	40	Q9P217	ZSWM5_HUMAN	IISSDVYTAPAC*QRESER	IISSDVYTAPACQRESER	518
10	17882.17882.4	3935.12	4+	1	3935.12	-0.002	5.4	Q9UH65	SWP70_HUMAN	VLSHNLC*TVLK	VLSHNLCTVLK	40	Q9P217	ZSWM5_HUMAN	IISSDVYTAPAC*QRESER	IISSDVYTAPACQRESER	518
13	4372.4372.4	3433.91	4+	1	3433.9	0.0083	8.2	Q9UH65	SWP70_HUMAN	VLSHNLC*TVLK	VLSHNLCTVLK	40	Q9P217	ZSWM5_HUMAN	IISSDVYTAPAC*QR	IISSDVYTAPACQR	518
18	9565.9565.4	3935.15	4+	1	3935.12	0.0244	5.6	Q9UH65	SWP70_HUMAN	VLSHNLC*TVLK	VLSHNLCTVLK	40	Q9P217	ZSWM5_HUMAN	IISSDVYTAPAC*QRESER	IISSDVYTAPACQRESER	518
12	15704.15704.4	3935.15	4+	1	3935.12	0.0268	3.2	Q9UH65	SWP70_HUMAN	VLSHNLC*TVLK	VLSHNLCTVLK	40	Q9P217	ZSWM5_HUMAN	IISSDVYTAPAC*QRESER	IISSDVYTAPACQRESER	518
8	11084.11084.4	3935.21	4+	1	3935.12	0.088	6.2	Q9UH65	SWP70_HUMAN	VLSHNLC*TVLK	VLSHNLCTVLK	40	Q9P217	ZSWM5_HUMAN	IISSDVYTAPAC*QRESER	IISSDVYTAPACQRESER	518
6	16674.16674.4	3935.27	4+	1	3935.12	0.1524	8.8	Q9UH65	SWP70_HUMAN	VLSHNLC*TVLK	VLSHNLCTVLK	40	Q9P217	ZSWM5_HUMAN	IISSDVYTAPAC*QRESER	IISSDVYTAPACQRESER	518
16	7734.7734.3	2663.41	3+	1	2663.53	-0.1284	2.2	Q9UH65	SWP70_HUMAN	VLSHNLC*TVLK	VLSHNLCTVLK	40	Q0VFX4	YL016_HUMAN	LHC*GPAR	LHCGPAR	152
15	8453.8453.3	2438.31	3+	1	2438.42	-0.1074	1.7	Q9UH65	SWP70_HUMAN	VLSHNLC*TVLK	VLSHNLCTVLK	40	P35968	VGFR2_HUMAN	C*IHR	CIHR	1024
15	2326.2326.4	3857.84	4+	1	3858.12	-0.2778	3.2	Q9UH65	SWP70_HUMAN	VLSHNLC*TVLK	VLSHNLCTVLK	40	Q9H832	UBE2Z_HUMAN	HETIRVAVC*DMMEGK	HETIRVAVCDMMEGK	254
18	3528.3528.4	3857.93	4+	1	3858.12	-0.1822	2.5	Q9UH65	SWP70_HUMAN	VLSHNLC*TVLK	VLSHNLCTVLK	40	Q9H832	UBE2Z_HUMAN	HETIRVAVC*DMMEGK	HETIRVAVCDMMEGK	254
18	3587.3587.4	3858.2	4+	1	3858.12	0.0862	3.1	Q9UH65	SWP70_HUMAN	VLSHNLC*TVLK	VLSHNLCTVLK	40	Q9H832	UBE2Z_HUMAN	HETIRVAVC*DMMEGK	HETIRVAVCDMMEGK	254
17	7810.7810.4	3858.24	4+	1	3858.12	0.1262	5.6	Q9UH65	SWP70_HUMAN	VLSHNLC*TVLK	VLSHNLCTVLK	40	Q9H832	UBE2Z_HUMAN	HETIRVAVC*DMMEGK	HETIRVAVCDMMEGK	254
11	13772.13772.4	3858.36	4+	1	3858.12	0.2446	3.1	Q9UH65	SWP70_HUMAN	VLSHNLC*TVLK	VLSHNLCTVLK	40	Q9H832	UBE2Z_HUMAN	HETIRVAVC*DMMEGK	HETIRVAVCDMMEGK	254
18	4373.4373.4	3858.39	4+	1	3858.12	0.2702	5.1	Q9UH65	SWP70_HUMAN	VLSHNLC*TVLK	VLSHNLCTVLK	40	Q9H832	UBE2Z_HUMAN	HETIRVAVC*DMMEGK	HETIRVAVCDMMEGK	254
12	11550.11550.3	2317.18	3+	1	2317.32	-0.1374	3	Q9UH65	SWP70_HUMAN	VLSHNLC*TVLK	VLSHNLCTVLK	40	O94876	TMCC1_HUMAN	C*ER	CER	505
13	12055.12055.3	2682.4	3+	1	2682.6	-0.1976	6	Q9UH65	SWP70_HUMAN	VLSHNLC*TVLK	VLSHNLCTVLK	40	Q8WZ42	TITIN_HUMAN	C*HKR	CHKR	23713
16	11112.11112.3	2682.42	3+	1	2682.6	-0.1793	1.5	Q9UH65	SWP70_HUMAN	VLSHNLC*TVLK	VLSHNLCTVLK	40	Q8WZ42	TITIN_HUMAN	C*HKR	CHKR	23713
16	10197.10197.3	2682.42	3+	1	2682.6	-0.176	2.1	Q9UH65	SWP70_HUMAN	VLSHNLC*TVLK	VLSHNLCTVLK	40	Q8WZ42	TITIN_HUMAN	C*HKR	CHKR	23713
12	11533.11533.3	2682.43	3+	1	2682.6	-0.164	2.4	Q9UH65	SWP70_HUMAN	VLSHNLC*TVLK	VLSHNLCTVLK	40	Q8WZ42	TITIN_HUMAN	C*HKR	CHKR	23713
17	8818.8818.3	2682.44	3+	1	2682.6	-0.1592	2.6	Q9UH65	SWP70_HUMAN	VLSHNLC*TVLK	VLSHNLCTVLK	40	Q8WZ42	TITIN_HUMAN	C*HKR	CHKR	23713
18	10581.10581.3	2682.46	3+	1	2682.6	-0.1397	3.8	Q9UH65	SWP70_HUMAN	VLSHNLC*TVLK	VLSHNLCTVLK	40	Q8WZ42	TITIN_HUMAN	C*HKR	CHKR	23713
15	13824.13824.3	2682.46	3+	1	2682.6	-0.1358	1.1	Q9UH65	SWP70_HUMAN	VLSHNLC*TVLK	VLSHNLCTVLK	40	Q8WZ42	TITIN_HUMAN	C*HKR	CHKR	23713
17	13318.13318.3	2682.48	3+	1	2682.6	-0.1127	1.6	Q9UH65	SWP70_HUMAN	VLSHNLC*TVLK	VLSHNLCTVLK	40	Q8WZ42	TITIN_HUMAN	C*HKR	CHKR	23713
4	5086.5086.3	2346.29	3+	1	2346.4	-0.1041	4.1	Q9UH65	SWP70_HUMAN	C*LFLVK	CLFLVK	273	Q8WZ42	TITIN_HUMAN	YVC*QAK	YVCQAK	5485
2	13314.13314.3	2893.56	3+	1	2893.66	-0.095	1.8	Q9UH65	SWP70_HUMAN	VLSHNLC*TVLK	VLSHNLCTVLK	40	Q8WZ42	TITIN_HUMAN	IC*FEDK	ICFEDK	4620
11	13584.13584.3	2682.52	3+	1	2682.6	-0.0785	1.1	Q9UH65	SWP70_HUMAN	VLSHNLC*TVLK	VLSHNLCTVLK	40	Q8WZ42	TITIN_HUMAN	C*HKR	CHKR	23713
5	4580.4580.3	2682.52	3+	1	2682.6	-0.077	1.9	Q9UH65	SWP70_HUMAN	VLSHNLC*TVLK	VLSHNLCTVLK	40	Q8WZ42	TITIN_HUMAN	C*HKR	CHKR	23713
3	11323.11323.3	2901.62	3+	1	2901.67	-0.0493	2	Q9UH65	SWP70_HUMAN	VLSHNLC*TVLK	VLSHNLCTVLK	40	Q8WZ42	TITIN_HUMAN	C*PRGSDK	CPRGSDK	14554
2	13294.13294.4	3122.76	4+	1	3122.8	-0.0366	3.7	Q9UH65	SWP70_HUMAN	VLSHNLC*TVLK	VLSHNLCTVLK	40	Q8WZ42	TITIN_HUMAN	AEFVC*SISK	AEFVCSISK	13500
17	2585.2585.3	2572.47	3+	1	2572.49	-0.0228	2.2	Q9UH65	SWP70_HUMAN	VLSHNLC*TVLK	VLSHNLCTVLK	40	Q8WZ42	TITIN_HUMAN	DC*IRR	DCIRR	26779
2	1320.1320.3	2893.82	3+	1	2893.66	0.1639	9.1	Q9UH65	SWP70_HUMAN	VLSHNLC*TVLK	VLSHNLCTVLK	40	Q8WZ42	TITIN_HUMAN	IC*FEDK	ICFEDK	4620
12	2560.2560.4	3857.39	4+	1	3857.14	0.259	1.6	Q9UH65	SWP70_HUMAN	VLSHNLC*TVLK	VLSHNLCTVLK	40	Q8WZ42	TITIN_HUMAN	C*KVTGLQEGSTYEFR	CKVTGLQEGSTYEFR	21558
17	8837.8837.3	2670.41	3+	1	2670.46	-0.0485	7.1	Q9UH65	SWP70_HUMAN	VLSHNLC*TVLK	VLSHNLCTVLK	40	Q86W42	THOC6_HUMAN	HEEC*SR	HEECSR	214
2	4274.4274.4	2657.61	4+	1	2657.53	0.0756	2.4	Q9UH65	SWP70_HUMAN	VLSHNLC*TVLK	VLSHNLCTVLK	40	O95379	TFIP8_HUMAN	LLNEC*R	LLNECR	135
13	12417.12417.3	2895.53	3+	1	2895.7	-0.1727	8.9	Q9UH65	SWP70_HUMAN	VLSHNLC*TVLK	VLSHNLCTVLK	40	Q9BTW9	TBCD_HUMAN	LC*DLLGVPR	LCDLLGVPR	1175
1	13123.13123.3	2566.39	3+	1	2566.48	-0.0957	1.2	Q9UH65	SWP70_HUMAN	VLSHNLC*TVLK	VLSHNLCTVLK	40	Q9Y228	T3JAM_HUMAN	LQHC*R	LQHCR	508
3	4617.4617.3	2566.48	3+	1	2566.48	-0.0018	2.5	Q9UH65	SWP70_HUMAN	VLSHNLC*TVLK	VLSHNLCTVLK	40	Q9Y228	T3JAM_HUMAN	LQHC*R	LQHCR	508
15	13350.13350.4	3447.76	4+	1	3448.01	-0.2447	3.9	Q9UH65	SWP70_HUMAN	VLSHNLC*TVLK	VLSHNLCTVLK	40	O60279	SUSD5_HUMAN	C*QHKSSVYK	CQHKSSVYK	601
15	14346.14346.3	2439.29	3+	1	2439.41	-0.1194	2.2	Q9UH65	SWP70_HUMAN	VLSHNLC*TVLK	VLSHNLCTVLK	40	Q96DR4	STAR4_HUMAN	PGPC*R	PGPCR	75
15	10021.10021.4	3102.06	4+	1	3101.8	0.256	4.6	Q9UH65	SWP70_HUMAN	VLSHNLC*TVLK	VLSHNLCTVLK	40	Q8WWQ8	STAB2_HUMAN	SLLTIRTEC*R	SLLTIRTECR	43
9	14329.14329.3	2854.42	3+	1	2854.64	-0.2178	4.2	Q9UH65	SWP70_HUMAN	VLSHNLC*TVLK	VLSHNLCTVLK	40	Q9Y3M8	STA13_HUMAN	DLVEPLC*R	DLVEPLCR	107
17	961.961.3	2337.02	3+	1	2337.29	-0.2683	4.3	Q9UH65	SWP70_HUMAN	C*LFLVK	CLFLVK	273	A2VEC9	SSPO_HUMAN	NGGAPC*AGER	NGGAPCAGER	4045
14	10409.10409.4	2589.39	4+	1	2589.48	-0.0903	4	Q9UH65	SWP70_HUMAN	VLSHNLC*TVLK	VLSHNLCTVLK	40	A2VEC9	SSPO_HUMAN	SRAC*SR	SRACSR	3498
12	13908.13908.3	2342.32	3+	1	2342.35	-0.032	1.5	Q9UH65	SWP70_HUMAN	VLSHNLC*TVLK	VLSHNLCTVLK	40	A2VEC9	SSPO_HUMAN	PGC*R	PGCR	4707
16	7919.7919.3	2585.46	3+	1	2585.48	-0.0159	1.5	Q9UH65	SWP70_HUMAN	VLSHNLC*TVLK	VLSHNLCTVLK	40	A2VEC9	SSPO_HUMAN	AGAPC*TR	AGAPCTR	4405
13	3582.3582.3	2575.44	3+	1	2575.45	-0.0137	6.9	Q9UH65	SWP70_HUMAN	VLSHNLC*TVLK	VLSHNLCTVLK	40	A2VEC9	SSPO_HUMAN	SC*GSGVR	SCGSGVR	2732
5	5782.5782.4	2298.32	4+	1	2298.33	-0.0044	3.1	Q9UH65	SWP70_HUMAN	C*LFLVK	CLFLVK	273	A2VEC9	SSPO_HUMAN	SC*GGGLRSR	SCGGGLRSR	3269
10	16373.16373.3	2585.47	3+	1	2585.48	-0.0024	11.7	Q9UH65	SWP70_HUMAN	VLSHNLC*TVLK	VLSHNLCTVLK	40	A2VEC9	SSPO_HUMAN	AGAPC*TR	AGAPCTR	4405
3	14782.14782.3	2342.37	3+	1	2342.35	0.0184	3.6	Q9UH65	SWP70_HUMAN	VLSHNLC*TVLK	VLSHNLCTVLK	40	A2VEC9	SSPO_HUMAN	PGC*R	PGCR	4707
3	11254.11254.3	2589.52	3+	1	2589.48	0.0357	5.3	Q9UH65	SWP70_HUMAN	VLSHNLC*TVLK	VLSHNLCTVLK	40	A2VEC9	SSPO_HUMAN	SRAC*SR	SRACSR	3498
13	4375.4375.3	2585.52	3+	1	2585.48	0.0432	5.7	Q9UH65	SWP70_HUMAN	VLSHNLC*TVLK	VLSHNLCTVLK	40	A2VEC9	SSPO_HUMAN	AGAPC*TR	AGAPCTR	4405
12	3194.3194.3	2575.57	3+	1	2575.45	0.1168	1.3	Q9UH65	SWP70_HUMAN	VLSHNLC*TVLK	VLSHNLCTVLK	40	A2VEC9	SSPO_HUMAN	SC*GSGVR	SCGSGVR	2732
11	2383.2383.3	2575.58	3+	1	2575.45	0.124	5.1	Q9UH65	SWP70_HUMAN	VLSHNLC*TVLK	VLSHNLCTVLK	40	A2VEC9	SSPO_HUMAN	SC*GSGVR	SCGSGVR	2732
7	3999.3999.3	2342.56	3+	1	2342.35	0.2059	4.6	Q9UH65	SWP70_HUMAN	VLSHNLC*TVLK	VLSHNLCTVLK	40	A2VEC9	SSPO_HUMAN	PGC*R	PGCR	4707
16	12293.12293.4	2975.8	4+	1	2975.54	0.2597	8	Q9UH65	SWP70_HUMAN	C*LFLVK	CLFLVK	273	A2VEC9	SSPO_HUMAN	SAEQCHQEGGPC*PR	SAEQCHQEGGPCPR	2906
16	10445.10445.3	2878.74	3+	1	2878.61	0.1271	1.5	Q9UH65	SWP70_HUMAN	VLSHNLC*TVLK	VLSHNLCTVLK	40	Q13501	SQSTM_HUMAN	PPC*AQEAPR	PPCAQEAPR	113
16	2730.2730.3	2583.42	3+	1	2583.5	-0.0764	3.6	Q9UH65	SWP70_HUMAN	VLSHNLC*TVLK	VLSHNLCTVLK	40	Q99470	SDF2_HUMAN	C*GQPIR	CGQPIR	88
12	14987.14987.4	3044.59	4+	1	3044.67	-0.0822	6.8	Q9UH65	SWP70_HUMAN	VLSHNLC*TVLK	VLSHNLCTVLK	40	Q96NL6	SCLT1_HUMAN	ENC*GLVSEQR	ENCGLVSEQR	506
7	4864.4864.3	2544.45	3+	1	2544.45	0.0009	4.1	Q9UH65	SWP70_HUMAN	VLSHNLC*TVLK	VLSHNLCTVLK	40	Q9UBT2	SAE2_HUMAN	IDQC*R	IDQCR	413
8	9573.9573.3	2545.46	3+	1	2545.43	0.0243	4.7	Q9UH65	SWP70_HUMAN	VLSHNLC*TVLK	VLSHNLCTVLK	40	Q9HBV2	SACA1_HUMAN	VEEC*R	VEECR	115
12	3935.3935.3	2901.48	3+	1	2901.62	-0.1393	2.4	Q9UH65	SWP70_HUMAN	VLSHNLC*TVLK	VLSHNLCTVLK	40	Q9Y2Q9	RT28_HUMAN	FHCVC*RR	FHCVCRR	124
13	16508.16508.3	2901.52	3+	1	2901.62	-0.0994	10.2	Q9UH65	SWP70_HUMAN	VLSHNLC*TVLK	VLSHNLCTVLK	40	Q9Y2Q9	RT28_HUMAN	FHCVC*RR	FHCVCRR	124
2	13982.13982.3	2901.55	3+	1	2901.62	-0.0712	7.2	Q9UH65	SWP70_HUMAN	VLSHNLC*TVLK	VLSHNLCTVLK	40	Q9Y2Q9	RT28_HUMAN	FHCVC*RR	FHCVCRR	124
5	4724.4724.3	2901.63	3+	1	2901.62	0.0098	1.9	Q9UH65	SWP70_HUMAN	VLSHNLC*TVLK	VLSHNLCTVLK	40	Q9Y2Q9	RT28_HUMAN	FHCVC*RR	FHCVCRR	124
5	11408.11408.4	2641.65	4+	1	2641.54	0.1133	4.8	Q9UH65	SWP70_HUMAN	VLSHNLC*TVLK	VLSHNLCTVLK	40	P62244	RS15A_HUMAN	C*GVISPR	CGVISPR	72
2	640.640.3	2875.4	3+	1	2875.66	-0.2589	10.4	Q9UH65	SWP70_HUMAN	VLSHNLC*TVLK	VLSHNLCTVLK	40	Q8ND24	RN214_HUMAN	FPQC*NK	FPQCNK	569
8	14536.14536.3	2568.33	3+	1	2568.52	-0.1939	5.7	Q9UH65	SWP70_HUMAN	VLSHNLC*TVLK	VLSHNLCTVLK	40	P08134	RHOC_HUMAN	RGC*PIL	RGCPIL	190
8	2658.2658.3	2568.4	3+	1	2568.52	-0.1171	4.9	Q9UH65	SWP70_HUMAN	VLSHNLC*TVLK	VLSHNLCTVLK	40	P08134	RHOC_HUMAN	RGC*PIL	RGCPIL	190
13	12338.12338.3	2551.27	3+	1	2551.42	-0.1478	6.4	Q9UH65	SWP70_HUMAN	VLSHNLC*TVLK	VLSHNLCTVLK	40	Q6P4F7	RHGBA_HUMAN	C*FSER	CFSER	668
8	14043.14043.4	3855	4+	1	3855.14	-0.1377	1.8	Q9UH65	SWP70_HUMAN	VLSHNLC*TVLK	VLSHNLCTVLK	40	Q6P4F7	RHGBA_HUMAN	SSFSQQSTC*VVTNLSK	SSFSQQSTCVVTNLSK	769
3	14797.14797.3	2487.32	3+	1	2487.43	-0.1048	1.1	Q9UH65	SWP70_HUMAN	VLSHNLC*TVLK	VLSHNLCTVLK	40	P78509	RELN_HUMAN	TPC*TR	TPCTR	1194
13	10718.10718.4	2641.55	4+	1	2641.59	-0.0343	2.3	Q9UH65	SWP70_HUMAN	VLSHNLC*TVLK	VLSHNLCTVLK	40	Q96S44	PRPK_HUMAN	ALLRC*R	ALLRCR	91
17	9131.9131.4	3857.91	4+	1	3858.08	-0.1766	1.8	Q9UH65	SWP70_HUMAN	VLSHNLC*TVLK	VLSHNLCTVLK	40	P49593	PPM1F_HUMAN	ARIEALGGFVSHMDC*WR	ARIEALGGFVSHMDCWR	315
13	2824.2824.4	3857.92	4+	1	3858.08	-0.163	5.7	Q9UH65	SWP70_HUMAN	VLSHNLC*TVLK	VLSHNLCTVLK	40	P49593	PPM1F_HUMAN	ARIEALGGFVSHMDC*WR	ARIEALGGFVSHMDCWR	315
7	10364.10364.3	2897.6	3+	1	2897.59	0.0162	7.6	Q9UH65	SWP70_HUMAN	VLSHNLC*TVLK	VLSHNLCTVLK	40	O43447	PPIH_HUMAN	QFC*TGEFR	QFCTGEFR	47
15	10075.10075.3	2545.15	3+	1	2545.45	-0.3	3.7	Q9UH65	SWP70_HUMAN	VLSHNLC*TVLK	VLSHNLCTVLK	40	Q9HCM2	PLXA4_HUMAN	C*YPPR	CYPPR	95
14	14240.14240.4	3839.08	4+	1	3839.02	0.0599	2.1	Q9UH65	SWP70_HUMAN	VLSHNLC*TVLK	VLSHNLCTVLK	40	Q9HCM2	PLXA4_HUMAN	EDTAFNSYVEVPIGC*ER	EDTAFNSYVEVPIGCER	300
13	2924.2924.3	2893.33	3+	1	2893.58	-0.243	12.9	Q9UH65	SWP70_HUMAN	VLSHNLC*TVLK	VLSHNLCTVLK	40	P08F94	PKHD1_HUMAN	ASEGVFC*DR	ASEGVFCDR	2838
2	565.565.3	2893.34	3+	1	2893.58	-0.2349	4.4	Q9UH65	SWP70_HUMAN	VLSHNLC*TVLK	VLSHNLCTVLK	40	P08F94	PKHD1_HUMAN	ASEGVFC*DR	ASEGVFCDR	2838
17	10890.10890.3	2893.52	3+	1	2893.58	-0.0516	3.2	Q9UH65	SWP70_HUMAN	VLSHNLC*TVLK	VLSHNLCTVLK	40	P08F94	PKHD1_HUMAN	ASEGVFC*DR	ASEGVFCDR	2838
13	3618.3618.3	2893.53	3+	1	2893.58	-0.0513	8.3	Q9UH65	SWP70_HUMAN	VLSHNLC*TVLK	VLSHNLCTVLK	40	P08F94	PKHD1_HUMAN	ASEGVFC*DR	ASEGVFCDR	2838
15	3715.3715.3	2893.53	3+	1	2893.58	-0.0492	6	Q9UH65	SWP70_HUMAN	VLSHNLC*TVLK	VLSHNLCTVLK	40	P08F94	PKHD1_HUMAN	ASEGVFC*DR	ASEGVFCDR	2838
17	2605.2605.3	2893.53	3+	1	2893.58	-0.0477	10.5	Q9UH65	SWP70_HUMAN	VLSHNLC*TVLK	VLSHNLCTVLK	40	P08F94	PKHD1_HUMAN	ASEGVFC*DR	ASEGVFCDR	2838
15	2492.2492.3	2893.54	3+	1	2893.58	-0.0324	3.5	Q9UH65	SWP70_HUMAN	VLSHNLC*TVLK	VLSHNLCTVLK	40	P08F94	PKHD1_HUMAN	ASEGVFC*DR	ASEGVFCDR	2838
11	3181.3181.3	2893.55	3+	1	2893.58	-0.0282	7.1	Q9UH65	SWP70_HUMAN	VLSHNLC*TVLK	VLSHNLCTVLK	40	P08F94	PKHD1_HUMAN	ASEGVFC*DR	ASEGVFCDR	2838
5	815.815.3	2893.55	3+	1	2893.58	-0.0267	2.2	Q9UH65	SWP70_HUMAN	VLSHNLC*TVLK	VLSHNLCTVLK	40	P08F94	PKHD1_HUMAN	ASEGVFC*DR	ASEGVFCDR	2838
13	15988.15988.3	2893.56	3+	1	2893.58	-0.0201	8.6	Q9UH65	SWP70_HUMAN	VLSHNLC*TVLK	VLSHNLCTVLK	40	P08F94	PKHD1_HUMAN	ASEGVFC*DR	ASEGVFCDR	2838
11	14326.14326.3	2893.64	3+	1	2893.58	0.0639	4	Q9UH65	SWP70_HUMAN	VLSHNLC*TVLK	VLSHNLCTVLK	40	P08F94	PKHD1_HUMAN	ASEGVFC*DR	ASEGVFCDR	2838
8	11145.11145.3	2893.66	3+	1	2893.58	0.0825	1.8	Q9UH65	SWP70_HUMAN	VLSHNLC*TVLK	VLSHNLCTVLK	40	P08F94	PKHD1_HUMAN	ASEGVFC*DR	ASEGVFCDR	2838
16	10419.10419.3	2893.79	3+	1	2893.58	0.2121	4.2	Q9UH65	SWP70_HUMAN	VLSHNLC*TVLK	VLSHNLCTVLK	40	P08F94	PKHD1_HUMAN	ASEGVFC*DR	ASEGVFCDR	2838
2	2127.2127.3	2893.81	3+	1	2893.58	0.237	10.6	Q9UH65	SWP70_HUMAN	VLSHNLC*TVLK	VLSHNLCTVLK	40	P08F94	PKHD1_HUMAN	ASEGVFC*DR	ASEGVFCDR	2838
14	2738.2738.4	3858.09	4+	1	3858.18	-0.0848	2.6	Q9UH65	SWP70_HUMAN	VLSHNLC*TVLK	VLSHNLCTVLK	40	Q96HS1	PGAM5_HUMAN	YIVC*RALQFPPEGWLR	YIVCRALQFPPEGWLR	239
12	2492.2492.4	3858.21	4+	1	3858.18	0.0372	3.6	Q9UH65	SWP70_HUMAN	VLSHNLC*TVLK	VLSHNLCTVLK	40	Q96HS1	PGAM5_HUMAN	YIVC*RALQFPPEGWLR	YIVCRALQFPPEGWLR	239
14	14947.14947.4	3858.24	4+	1	3858.18	0.0596	8.5	Q9UH65	SWP70_HUMAN	VLSHNLC*TVLK	VLSHNLCTVLK	40	Q96HS1	PGAM5_HUMAN	YIVC*RALQFPPEGWLR	YIVCRALQFPPEGWLR	239
14	9274.9274.4	3291.67	4+	1	3291.86	-0.1921	9.9	Q9UH65	SWP70_HUMAN	VLSHNLC*TVLK	VLSHNLCTVLK	40	Q9UHV9	PFD2_HUMAN	C*YRMVGGVLVER	CYRMVGGVLVER	70
4	10753.10753.3	2885.61	3+	1	2885.64	-0.0293	4.2	Q9UH65	SWP70_HUMAN	VLSHNLC*TVLK	VLSHNLCTVLK	40	O95613	PCNT_HUMAN	DLC*LENLR	DLCLENLR	357
2	4403.4403.4	3868.02	4+	1	3868.06	-0.0456	2.4	Q9UH65	SWP70_HUMAN	VLSHNLC*TVLK	VLSHNLCTVLK	40	Q32P28	P3H1_HUMAN	VVMDGVISDHEC*QELQR	VVMDGVISDHECQELQR	483
17	11913.11913.4	3315.3	4+	1	3315.02	0.2853	1.4	Q9UH65	SWP70_HUMAN	VLSHNLC*TVLK	VLSHNLCTVLK	40	Q99567	NUP88_HUMAN	VKLLC*DQK	VKLLCDQK	595
13	14623.14623.4	2760.58	4+	1	2760.61	-0.029	3.1	Q9UH65	SWP70_HUMAN	VLSHNLC*TVLK	VLSHNLCTVLK	40	Q12769	NU160_HUMAN	ALQIFC*R	ALQIFCR	480
13	1138.1138.3	2439.14	3+	1	2439.38	-0.2427	2.1	Q9UH65	SWP70_HUMAN	VLSHNLC*TVLK	VLSHNLCTVLK	40	Q96JN8	NEUL4_HUMAN	HNC*R	HNCR	741
13	11053.11053.3	2566.56	3+	1	2566.43	0.123	6.4	Q9UH65	SWP70_HUMAN	VLSHNLC*TVLK	VLSHNLCTVLK	40	O14974	MYPT1_HUMAN	SC*SFGR	SCSFGR	553
18	2875.2875.3	2893.46	3+	1	2893.76	-0.2998	8.3	Q9UH65	SWP70_HUMAN	VLSHNLC*TVLK	VLSHNLCTVLK	40	Q9BY79	MFRP_HUMAN	LLC*GLLVPR	LLCGLLVPR	521
18	16192.16192.3	2893.48	3+	1	2893.76	-0.274	1.2	Q9UH65	SWP70_HUMAN	VLSHNLC*TVLK	VLSHNLCTVLK	40	Q9BY79	MFRP_HUMAN	LLC*GLLVPR	LLCGLLVPR	521
17	1978.1978.3	2893.49	3+	1	2893.76	-0.2659	5.3	Q9UH65	SWP70_HUMAN	VLSHNLC*TVLK	VLSHNLCTVLK	40	Q9BY79	MFRP_HUMAN	LLC*GLLVPR	LLCGLLVPR	521
18	3661.3661.3	2893.49	3+	1	2893.76	-0.2656	3	Q9UH65	SWP70_HUMAN	VLSHNLC*TVLK	VLSHNLCTVLK	40	Q9BY79	MFRP_HUMAN	LLC*GLLVPR	LLCGLLVPR	521
9	12728.12728.3	2893.5	3+	1	2893.76	-0.256	4.7	Q9UH65	SWP70_HUMAN	VLSHNLC*TVLK	VLSHNLCTVLK	40	Q9BY79	MFRP_HUMAN	LLC*GLLVPR	LLCGLLVPR	521
13	9485.9485.3	2893.51	3+	1	2893.76	-0.2446	5.4	Q9UH65	SWP70_HUMAN	VLSHNLC*TVLK	VLSHNLCTVLK	40	Q9BY79	MFRP_HUMAN	LLC*GLLVPR	LLCGLLVPR	521
15	15065.15065.3	2893.54	3+	1	2893.76	-0.2149	11.9	Q9UH65	SWP70_HUMAN	VLSHNLC*TVLK	VLSHNLCTVLK	40	Q9BY79	MFRP_HUMAN	LLC*GLLVPR	LLCGLLVPR	521
13	15937.15937.3	2893.61	3+	1	2893.76	-0.1489	5.7	Q9UH65	SWP70_HUMAN	VLSHNLC*TVLK	VLSHNLCTVLK	40	Q9BY79	MFRP_HUMAN	LLC*GLLVPR	LLCGLLVPR	521
15	2297.2297.3	2893.62	3+	1	2893.76	-0.1393	5.3	Q9UH65	SWP70_HUMAN	VLSHNLC*TVLK	VLSHNLCTVLK	40	Q9BY79	MFRP_HUMAN	LLC*GLLVPR	LLCGLLVPR	521
4	5033.5033.3	2893.63	3+	1	2893.76	-0.1309	1.7	Q9UH65	SWP70_HUMAN	VLSHNLC*TVLK	VLSHNLCTVLK	40	Q9BY79	MFRP_HUMAN	LLC*GLLVPR	LLCGLLVPR	521
12	13341.13341.3	2893.71	3+	1	2893.76	-0.0475	5.2	Q9UH65	SWP70_HUMAN	VLSHNLC*TVLK	VLSHNLCTVLK	40	Q9BY79	MFRP_HUMAN	LLC*GLLVPR	LLCGLLVPR	521
4	14808.14808.3	2893.94	3+	1	2893.76	0.1799	2.6	Q9UH65	SWP70_HUMAN	VLSHNLC*TVLK	VLSHNLCTVLK	40	Q9BY79	MFRP_HUMAN	LLC*GLLVPR	LLCGLLVPR	521
15	8751.8751.3	2894	3+	1	2893.76	0.2465	1.8	Q9UH65	SWP70_HUMAN	VLSHNLC*TVLK	VLSHNLCTVLK	40	Q9BY79	MFRP_HUMAN	LLC*GLLVPR	LLCGLLVPR	521
18	4419.4419.3	2894.02	3+	1	2893.76	0.2636	4.6	Q9UH65	SWP70_HUMAN	VLSHNLC*TVLK	VLSHNLCTVLK	40	Q9BY79	MFRP_HUMAN	LLC*GLLVPR	LLCGLLVPR	521
18	9557.9557.3	2894.04	3+	1	2893.76	0.2792	1.4	Q9UH65	SWP70_HUMAN	VLSHNLC*TVLK	VLSHNLCTVLK	40	Q9BY79	MFRP_HUMAN	LLC*GLLVPR	LLCGLLVPR	521
11	8593.8593.3	2894.04	3+	1	2893.76	0.2828	1.6	Q9UH65	SWP70_HUMAN	VLSHNLC*TVLK	VLSHNLCTVLK	40	Q9BY79	MFRP_HUMAN	LLC*GLLVPR	LLCGLLVPR	521
11	2386.2386.4	3437.67	4+	1	3437.78	-0.1077	2	Q9UH65	SWP70_HUMAN	VLSHNLC*TVLK	VLSHNLCTVLK	40	Q38SD2	LRRK1_HUMAN	DSCSYLC*SHTANR	DSCSYLCSHTANR	1670
11	13180.13180.4	3868	4+	1	3868.08	-0.0761	3.6	Q9UH65	SWP70_HUMAN	VLSHNLC*TVLK	VLSHNLCTVLK	40	Q38SD2	LRRK1_HUMAN	ANSLVMYHSTTYQLC*AR	ANSLVMYHSTTYQLCAR	1772
15	3085.3085.4	3868	4+	1	3868.08	-0.0749	6.2	Q9UH65	SWP70_HUMAN	VLSHNLC*TVLK	VLSHNLCTVLK	40	Q38SD2	LRRK1_HUMAN	ANSLVMYHSTTYQLC*AR	ANSLVMYHSTTYQLCAR	1772
5	4741.4741.4	3868.22	4+	1	3868.08	0.1439	1.8	Q9UH65	SWP70_HUMAN	VLSHNLC*TVLK	VLSHNLCTVLK	40	Q38SD2	LRRK1_HUMAN	ANSLVMYHSTTYQLC*AR	ANSLVMYHSTTYQLCAR	1772
11	3746.3746.4	3868.23	4+	1	3868.08	0.1575	2.6	Q9UH65	SWP70_HUMAN	VLSHNLC*TVLK	VLSHNLCTVLK	40	Q38SD2	LRRK1_HUMAN	ANSLVMYHSTTYQLC*AR	ANSLVMYHSTTYQLCAR	1772
6	18174.18174.4	3868.25	4+	1	3868.08	0.1747	8.2	Q9UH65	SWP70_HUMAN	VLSHNLC*TVLK	VLSHNLCTVLK	40	Q38SD2	LRRK1_HUMAN	ANSLVMYHSTTYQLC*AR	ANSLVMYHSTTYQLCAR	1772
8	12337.12337.4	3868.26	4+	1	3868.08	0.1847	4.9	Q9UH65	SWP70_HUMAN	VLSHNLC*TVLK	VLSHNLCTVLK	40	Q38SD2	LRRK1_HUMAN	ANSLVMYHSTTYQLC*AR	ANSLVMYHSTTYQLCAR	1772
7	18051.18051.4	3868.32	4+	1	3868.08	0.2403	4.4	Q9UH65	SWP70_HUMAN	VLSHNLC*TVLK	VLSHNLCTVLK	40	Q38SD2	LRRK1_HUMAN	ANSLVMYHSTTYQLC*AR	ANSLVMYHSTTYQLCAR	1772
13	15915.15915.3	2578.19	3+	1	2578.49	-0.298	4.4	Q9UH65	SWP70_HUMAN	VLSHNLC*TVLK	VLSHNLCTVLK	40	Q9NZR2	LRP1B_HUMAN	PHRC*R	PHRCR	3723
4	13663.13663.3	2578.22	3+	1	2578.49	-0.2743	5.4	Q9UH65	SWP70_HUMAN	VLSHNLC*TVLK	VLSHNLCTVLK	40	Q9NZR2	LRP1B_HUMAN	PHRC*R	PHRCR	3723
14	14206.14206.3	2578.22	3+	1	2578.49	-0.2713	2.9	Q9UH65	SWP70_HUMAN	VLSHNLC*TVLK	VLSHNLCTVLK	40	Q9NZR2	LRP1B_HUMAN	PHRC*R	PHRCR	3723
2	11058.11058.3	2578.24	3+	1	2578.49	-0.2479	3.5	Q9UH65	SWP70_HUMAN	VLSHNLC*TVLK	VLSHNLCTVLK	40	Q9NZR2	LRP1B_HUMAN	PHRC*R	PHRCR	3723
8	9564.9564.3	2578.27	3+	1	2578.49	-0.2245	1.7	Q9UH65	SWP70_HUMAN	VLSHNLC*TVLK	VLSHNLCTVLK	40	Q9NZR2	LRP1B_HUMAN	PHRC*R	PHRCR	3723
6	10124.10124.3	2578.29	3+	1	2578.49	-0.2065	7.5	Q9UH65	SWP70_HUMAN	VLSHNLC*TVLK	VLSHNLCTVLK	40	Q9NZR2	LRP1B_HUMAN	PHRC*R	PHRCR	3723
6	1413.1413.3	2578.32	3+	1	2578.49	-0.1717	3.5	Q9UH65	SWP70_HUMAN	VLSHNLC*TVLK	VLSHNLCTVLK	40	Q9NZR2	LRP1B_HUMAN	PHRC*R	PHRCR	3723
4	16302.16302.3	2578.33	3+	1	2578.49	-0.1645	8.5	Q9UH65	SWP70_HUMAN	VLSHNLC*TVLK	VLSHNLCTVLK	40	Q9NZR2	LRP1B_HUMAN	PHRC*R	PHRCR	3723
7	13268.13268.3	2578.37	3+	1	2578.49	-0.1216	14.5	Q9UH65	SWP70_HUMAN	VLSHNLC*TVLK	VLSHNLCTVLK	40	Q9NZR2	LRP1B_HUMAN	PHRC*R	PHRCR	3723
1	11422.11422.3	2578.38	3+	1	2578.49	-0.112	5.1	Q9UH65	SWP70_HUMAN	VLSHNLC*TVLK	VLSHNLCTVLK	40	Q9NZR2	LRP1B_HUMAN	PHRC*R	PHRCR	3723
2	9650.9650.3	2578.38	3+	1	2578.49	-0.1111	1.9	Q9UH65	SWP70_HUMAN	VLSHNLC*TVLK	VLSHNLCTVLK	40	Q9NZR2	LRP1B_HUMAN	PHRC*R	PHRCR	3723
12	15087.15087.3	2578.39	3+	1	2578.49	-0.103	5.7	Q9UH65	SWP70_HUMAN	VLSHNLC*TVLK	VLSHNLCTVLK	40	Q9NZR2	LRP1B_HUMAN	PHRC*R	PHRCR	3723
17	10118.10118.3	2470.36	3+	1	2470.41	-0.0515	5.9	Q9UH65	SWP70_HUMAN	VLSHNLC*TVLK	VLSHNLCTVLK	40	Q9NZR2	LRP1B_HUMAN	C*QPGR	CQPGR	3357
13	16576.16576.3	2578.47	3+	1	2578.49	-0.0181	1.8	Q9UH65	SWP70_HUMAN	VLSHNLC*TVLK	VLSHNLCTVLK	40	Q9NZR2	LRP1B_HUMAN	PHRC*R	PHRCR	3723
5	16144.16144.3	2578.52	3+	1	2578.49	0.0236	4.3	Q9UH65	SWP70_HUMAN	VLSHNLC*TVLK	VLSHNLCTVLK	40	Q9NZR2	LRP1B_HUMAN	PHRC*R	PHRCR	3723
9	19430.19430.3	2578.53	3+	1	2578.49	0.0332	8.1	Q9UH65	SWP70_HUMAN	VLSHNLC*TVLK	VLSHNLCTVLK	40	Q9NZR2	LRP1B_HUMAN	PHRC*R	PHRCR	3723
14	4316.4316.3	2578.53	3+	1	2578.49	0.0347	5.5	Q9UH65	SWP70_HUMAN	VLSHNLC*TVLK	VLSHNLCTVLK	40	Q9NZR2	LRP1B_HUMAN	PHRC*R	PHRCR	3723
1	11452.11452.3	2578.54	3+	1	2578.49	0.0434	1.6	Q9UH65	SWP70_HUMAN	VLSHNLC*TVLK	VLSHNLCTVLK	40	Q9NZR2	LRP1B_HUMAN	PHRC*R	PHRCR	3723
18	10861.10861.3	2578.59	3+	1	2578.49	0.0968	8.5	Q9UH65	SWP70_HUMAN	VLSHNLC*TVLK	VLSHNLCTVLK	40	Q9NZR2	LRP1B_HUMAN	PHRC*R	PHRCR	3723
15	11274.11274.3	2578.59	3+	1	2578.49	0.1013	4.6	Q9UH65	SWP70_HUMAN	VLSHNLC*TVLK	VLSHNLCTVLK	40	Q9NZR2	LRP1B_HUMAN	PHRC*R	PHRCR	3723
2	13310.13310.3	2578.61	3+	1	2578.49	0.1142	5.4	Q9UH65	SWP70_HUMAN	VLSHNLC*TVLK	VLSHNLCTVLK	40	Q9NZR2	LRP1B_HUMAN	PHRC*R	PHRCR	3723
8	14686.14686.3	2578.62	3+	1	2578.49	0.1328	5.8	Q9UH65	SWP70_HUMAN	VLSHNLC*TVLK	VLSHNLCTVLK	40	Q9NZR2	LRP1B_HUMAN	PHRC*R	PHRCR	3723
4	4073.4073.3	2578.66	3+	1	2578.49	0.1718	5.7	Q9UH65	SWP70_HUMAN	VLSHNLC*TVLK	VLSHNLCTVLK	40	Q9NZR2	LRP1B_HUMAN	PHRC*R	PHRCR	3723
3	14798.14798.3	2578.67	3+	1	2578.49	0.1754	8.5	Q9UH65	SWP70_HUMAN	VLSHNLC*TVLK	VLSHNLCTVLK	40	Q9NZR2	LRP1B_HUMAN	PHRC*R	PHRCR	3723
14	14237.14237.3	2578.68	3+	1	2578.49	0.1928	7.1	Q9UH65	SWP70_HUMAN	VLSHNLC*TVLK	VLSHNLCTVLK	40	Q9NZR2	LRP1B_HUMAN	PHRC*R	PHRCR	3723
2	15294.15294.3	2578.7	3+	1	2578.49	0.2036	4.2	Q9UH65	SWP70_HUMAN	VLSHNLC*TVLK	VLSHNLCTVLK	40	Q9NZR2	LRP1B_HUMAN	PHRC*R	PHRCR	3723
9	17794.17794.3	2578.74	3+	1	2578.49	0.2522	6.8	Q9UH65	SWP70_HUMAN	VLSHNLC*TVLK	VLSHNLCTVLK	40	Q9NZR2	LRP1B_HUMAN	PHRC*R	PHRCR	3723
2	13313.13313.3	2578.76	3+	1	2578.49	0.2726	3.6	Q9UH65	SWP70_HUMAN	VLSHNLC*TVLK	VLSHNLCTVLK	40	Q9NZR2	LRP1B_HUMAN	PHRC*R	PHRCR	3723
11	12596.12596.4	3840.11	4+	1	3840.11	0.0039	8.4	Q9UH65	SWP70_HUMAN	VLSHNLC*TVLK	VLSHNLCTVLK	40	P46020	KPB1_HUMAN	MIVEMLRTDLSYLC*SR	MIVEMLRTDLSYLCSR	551
11	14331.14331.4	3437.76	4+	1	3437.95	-0.187	1.1	Q9UH65	SWP70_HUMAN	VLSHNLC*TVLK	VLSHNLCTVLK	40	Q9NSK0	KLC4_HUMAN	EAEPLC*QRALEIR	EAEPLCQRALEIR	318
16	3270.3270.4	3437.77	4+	1	3437.95	-0.1714	2.7	Q9UH65	SWP70_HUMAN	VLSHNLC*TVLK	VLSHNLCTVLK	40	Q9NSK0	KLC4_HUMAN	EAEPLC*QRALEIR	EAEPLCQRALEIR	318
13	16642.16642.3	2876.72	3+	1	2876.63	0.0892	5	Q9UH65	SWP70_HUMAN	VLSHNLC*TVLK	VLSHNLCTVLK	40	Q6P2M8	KCC1B_HUMAN	FTC*QQALR	FTCQQALR	261
10	13886.13886.3	2850.51	3+	1	2850.55	-0.0346	2.9	Q9UH65	SWP70_HUMAN	VLSHNLC*TVLK	VLSHNLCTVLK	40	P31323	KAP3_HUMAN	C*VGNYDNR	CVGNYDNR	211
5	10089.10089.4	3991.14	4+	1	3991.11	0.0296	4.7	Q9UH65	SWP70_HUMAN	VLSHNLC*TVLK	VLSHNLCTVLK	40	P05107	ITB2_HUMAN	VTYDSFC*SNGVTHRNQPR	VTYDSFCSNGVTHRNQPR	386
5	11673.11673.4	3991.18	4+	1	3991.11	0.0708	3.7	Q9UH65	SWP70_HUMAN	VLSHNLC*TVLK	VLSHNLCTVLK	40	P05107	ITB2_HUMAN	VTYDSFC*SNGVTHRNQPR	VTYDSFCSNGVTHRNQPR	386
15	8685.8685.4	3130.12	4+	1	3129.84	0.2728	2.7	Q9UH65	SWP70_HUMAN	VLSHNLC*TVLK	VLSHNLCTVLK	40	P06756	ITAV_HUMAN	TC*SLPGTALK	TCSLPGTALK	491
3	8336.8336.4	2167.07	4+	1	2167.28	-0.2105	8.9	Q9UH65	SWP70_HUMAN	C*LFLVK	CLFLVK	273	Q58FF6	H90B4_HUMAN	LVSSPC*R	LVSSPCR	497
14	10464.10464.3	2671.42	3+	1	2671.55	-0.1295	2.4	Q9UH65	SWP70_HUMAN	VLSHNLC*TVLK	VLSHNLCTVLK	40	Q58FF6	H90B4_HUMAN	LVSSPC*R	LVSSPCR	497
3	14188.14188.3	2960.62	3+	1	2960.63	-0.0058	10.7	Q9UH65	SWP70_HUMAN	VLSHNLC*TVLK	VLSHNLCTVLK	40	Q7Z2Y8	GVIN1_HUMAN	ATC*PAFNGNR	ATCPAFNGNR	2116
13	3515.3515.4	3456.82	4+	1	3456.98	-0.1593	2.1	Q9UH65	SWP70_HUMAN	VLSHNLC*TVLK	VLSHNLCTVLK	40	P00390	GSHR_HUMAN	LGGTCVNVGC*VPK	LGGTCVNVGCVPK	107
11	12620.12620.3	2954.51	3+	1	2954.59	-0.08	6.9	Q9UH65	SWP70_HUMAN	VLSHNLC*TVLK	VLSHNLCTVLK	40	P41594	GRM5_HUMAN	C*VDGSSSSFR	CVDGSSSSFR	129
12	14489.14489.4	2996.71	4+	1	2996.69	0.0145	1.9	Q9UH65	SWP70_HUMAN	VLSHNLC*TVLK	VLSHNLCTVLK	40	P41594	GRM5_HUMAN	QIYC*YLQR	QIYCYLQR	644
11	13786.13786.3	2874.57	3+	1	2874.6	-0.0283	3	Q9UH65	SWP70_HUMAN	VLSHNLC*TVLK	VLSHNLCTVLK	40	Q16478	GRIK5_HUMAN	VCQEC*RR	VCQECRR	936
9	15500.15500.4	3122.99	4+	1	3122.79	0.2013	4.7	Q9UH65	SWP70_HUMAN	VLSHNLC*TVLK	VLSHNLCTVLK	40	P43304	GPDM_HUMAN	VPIPVDRSC*GGL	VPIPVDRSCGGL	724
15	11259.11259.3	2301.21	3+	1	2301.36	-0.1497	2.2	Q9UH65	SWP70_HUMAN	VLSHNLC*TVLK	VLSHNLCTVLK	40	A0FGR8	ESYT2_HUMAN	LC*R	LCR	161
8	14692.14692.3	2901.45	3+	1	2901.72	-0.2707	5.9	Q9UH65	SWP70_HUMAN	VLSHNLC*TVLK	VLSHNLCTVLK	40	Q96HE7	ERO1A_HUMAN	C*RLWGK	CRLWGK	397
14	15519.15519.3	2901.64	3+	1	2901.72	-0.0808	1.3	Q9UH65	SWP70_HUMAN	VLSHNLC*TVLK	VLSHNLCTVLK	40	Q96HE7	ERO1A_HUMAN	C*RLWGK	CRLWGK	397
3	16163.16163.4	3503.97	4+	1	3503.84	0.1217	1.6	Q9UH65	SWP70_HUMAN	VLSHNLC*TVLK	VLSHNLCTVLK	40	Q96HE7	ERO1A_HUMAN	PCPFWNDISQC*GR	PCPFWNDISQCGR	94
2	15971.15971.3	2894.29	3+	1	2894.58	-0.2837	2.5	Q9UH65	SWP70_HUMAN	VLSHNLC*TVLK	VLSHNLCTVLK	40	Q9NYC9	DYH9_HUMAN	LYEDWC*R	LYEDWCR	667
6	13199.13199.3	2894.55	3+	1	2894.58	-0.0257	1.9	Q9UH65	SWP70_HUMAN	VLSHNLC*TVLK	VLSHNLCTVLK	40	Q9NYC9	DYH9_HUMAN	LYEDWC*R	LYEDWCR	667
15	14937.14937.3	2894.57	3+	1	2894.58	-0.002	5.5	Q9UH65	SWP70_HUMAN	VLSHNLC*TVLK	VLSHNLCTVLK	40	Q9NYC9	DYH9_HUMAN	LYEDWC*R	LYEDWCR	667
1	5496.5496.3	2894.7	3+	1	2894.58	0.1267	2.9	Q9UH65	SWP70_HUMAN	VLSHNLC*TVLK	VLSHNLCTVLK	40	Q9NYC9	DYH9_HUMAN	LYEDWC*R	LYEDWCR	667
2	15940.15940.4	3423.07	4+	1	3422.86	0.2144	5.7	Q9UH65	SWP70_HUMAN	VLSHNLC*TVLK	VLSHNLCTVLK	40	Q9NYC9	DYH9_HUMAN	LNWPHMIC*EDVR	LNWPHMICEDVR	159
11	12602.12602.3	2535.26	3+	1	2535.46	-0.2033	5	Q9UH65	SWP70_HUMAN	VLSHNLC*TVLK	VLSHNLCTVLK	40	P55265	DSRAD_HUMAN	LC*SFR	LCSFR	1169
11	11124.11124.3	2535.29	3+	1	2535.46	-0.1733	3.7	Q9UH65	SWP70_HUMAN	VLSHNLC*TVLK	VLSHNLCTVLK	40	P55265	DSRAD_HUMAN	LC*SFR	LCSFR	1169
13	10992.10992.4	2835.45	4+	1	2835.57	-0.1251	5.9	Q9UH65	SWP70_HUMAN	VLSHNLC*TVLK	VLSHNLCTVLK	40	P55265	DSRAD_HUMAN	LGNSC*EFR	LGNSCEFR	630
11	8561.8561.3	2953.57	3+	1	2953.72	-0.1514	6.1	Q9UH65	SWP70_HUMAN	VLSHNLC*TVLK	VLSHNLCTVLK	40	Q7L2E3	DHX30_HUMAN	C*NVIITQPR	CNVIITQPR	484
11	13039.13039.3	2562.31	3+	1	2562.46	-0.154	4.6	Q9UH65	SWP70_HUMAN	VLSHNLC*TVLK	VLSHNLCTVLK	40	Q9NY93	DDX56_HUMAN	LSSSC*R	LSSSCR	518
16	11090.11090.3	2562.33	3+	1	2562.46	-0.133	5.4	Q9UH65	SWP70_HUMAN	VLSHNLC*TVLK	VLSHNLCTVLK	40	Q9NY93	DDX56_HUMAN	LSSSC*R	LSSSCR	518
15	8458.8458.3	2562.33	3+	1	2562.46	-0.1321	1.2	Q9UH65	SWP70_HUMAN	VLSHNLC*TVLK	VLSHNLCTVLK	40	Q9NY93	DDX56_HUMAN	LSSSC*R	LSSSCR	518
16	10156.10156.3	2562.33	3+	1	2562.46	-0.1282	3.2	Q9UH65	SWP70_HUMAN	VLSHNLC*TVLK	VLSHNLCTVLK	40	Q9NY93	DDX56_HUMAN	LSSSC*R	LSSSCR	518
17	8777.8777.3	2562.35	3+	1	2562.46	-0.1129	3	Q9UH65	SWP70_HUMAN	VLSHNLC*TVLK	VLSHNLCTVLK	40	Q9NY93	DDX56_HUMAN	LSSSC*R	LSSSCR	518
15	13801.13801.3	2562.37	3+	1	2562.46	-0.091	5.2	Q9UH65	SWP70_HUMAN	VLSHNLC*TVLK	VLSHNLCTVLK	40	Q9NY93	DDX56_HUMAN	LSSSC*R	LSSSCR	518
11	3602.3602.3	2562.38	3+	1	2562.46	-0.0808	3.1	Q9UH65	SWP70_HUMAN	VLSHNLC*TVLK	VLSHNLCTVLK	40	Q9NY93	DDX56_HUMAN	LSSSC*R	LSSSCR	518
4	13372.13372.3	2562.5	3+	1	2562.46	0.0428	6.4	Q9UH65	SWP70_HUMAN	VLSHNLC*TVLK	VLSHNLCTVLK	40	Q9NY93	DDX56_HUMAN	LSSSC*R	LSSSCR	518
11	13181.13181.4	3781.99	4+	1	3782.09	-0.1047	6.8	Q9UH65	SWP70_HUMAN	VLSHNLC*TVLK	VLSHNLCTVLK	40	O75534	CSDE1_HUMAN	LLTSYGFIQC*SERQAR	LLTSYGFIQCSERQAR	42
14	16126.16126.3	2466.31	3+	1	2466.37	-0.0578	4.6	Q9UH65	SWP70_HUMAN	VLSHNLC*TVLK	VLSHNLCTVLK	40	P50416	CPT1A_HUMAN	C*YDR	CYDR	448
4	12238.12238.3	2550.41	3+	1	2550.44	-0.0266	2.4	Q9UH65	SWP70_HUMAN	VLSHNLC*TVLK	VLSHNLCTVLK	40	P01024	CO3_HUMAN	FSC*QR	FSCQR	707
2	10813.10813.4	2673.58	4+	1	2673.54	0.0382	4.5	Q9UH65	SWP70_HUMAN	VLSHNLC*TVLK	VLSHNLCTVLK	40	Q9BPX3	CND3_HUMAN	DRTC*LR	DRTCLR	883
14	10698.10698.3	2951.04	3+	1	2950.76	0.2792	1.3	Q9UH65	SWP70_HUMAN	VLSHNLC*TVLK	VLSHNLCTVLK	40	Q8TCG1	CIP2A_HUMAN	C*LTPHLK	CLTPHLK	583
8	11071.11071.4	3858.78	4+	1	3859.07	-0.2851	1.9	Q9UH65	SWP70_HUMAN	VLSHNLC*TVLK	VLSHNLCTVLK	40	Q9Y6D5	BIG2_HUMAN	WLC*AVSMDELASPHHPR	WLCAVSMDELASPHHPR	1095
2	9703.9703.4	2898.86	4+	1	2898.71	0.1514	5.6	Q9UH65	SWP70_HUMAN	VLSHNLC*TVLK	VLSHNLCTVLK	40	A6NGH8	ANR61_HUMAN	LLGAGVSC*IR	LLGAGVSCIR	260
4	17739.17739.4	2963.69	4+	1	2963.67	0.0276	1.4	Q9UH65	SWP70_HUMAN	C*LFLVK	CLFLVK	273	Q8IVF2	AHNK2_HUMAN	LC*EGTPQEGGLRAAR	LCEGTPQEGGLRAAR	405
8	2845.2845.4	3678.13	4+	1	3677.95	0.1734	5.1	Q9UHB6	LIMA1_HUMAN	LSLGTYASLHGRIYC*K	LSLGTYASLHGRIYCK	438	Q6IV72	ZN425_HUMAN	EFPCGEC*K	EFPCGECK	503
1	11668.11668.3	3698.73	3+	1	3698.93	-0.2073	4.8	Q9UHB6	LIMA1_HUMAN	LLANQQVFHISC*FR	LLANQQVFHISCFR	414	Q96SB4	SRPK1_HUMAN	ATAAEC*LRHPWLNS	ATAAECLRHPWLNS	647
9	16360.16360.4	3501.82	4+	1	3501.82	-0.0085	1.7	Q9UHB6	LIMA1_HUMAN	MENC*LGESR	MENCLGESR	164	P18754	RCC1_HUMAN	LPAVSSVAC*GASVGYAVTK	LPAVSSVACGASVGYAVTK	352
6	17871.17871.4	2363.37	4+	1	2363.27	0.0955	6.4	Q9UHB9	SRP68_HUMAN	YRGYC*SR	YRGYCSR	87	Q9H3U1	UN45A_HUMAN	C*VSLEPK	CVSLEPK	118
12	13760.13760.4	2443.37	4+	1	2443.34	0.0353	1.7	Q9UHB9	SRP68_HUMAN	GYC*SRR	GYCSRR	87	Q8WZ42	TITIN_HUMAN	TPVSDLRC*K	TPVSDLRCK	21558
4	4794.4794.3	2248.28	3+	1	2248.11	0.1788	2.2	Q9UHB9	SRP68_HUMAN	LFESMLSEC*R	LFESMLSECR	344	Q8WZ42	TITIN_HUMAN	C*DVSR	CDVSR	19959
7	15282.15282.3	2493.46	3+	1	2493.34	0.116	2.8	Q9UHB9	SRP68_HUMAN	LC*ESNRVDAK	LCESNRVDAK	173	A2VEC9	SSPO_HUMAN	AGAPC*TR	AGAPCTR	4405
14	1476.1476.3	2461.3	3+	1	2461.29	0.0077	1.6	Q9UHB9	SRP68_HUMAN	LC*ESNRVDAK	LCESNRVDAK	173	P24928	RPB1_HUMAN	GHGGC*GR	GHGGCGR	184
16	11839.11839.3	2812.48	3+	1	2812.44	0.0387	7	Q9UHB9	SRP68_HUMAN	LC*ESNRVDAK	LCESNRVDAK	173	P08F94	PKHD1_HUMAN	ESGLDNC*TR	ESGLDNCTR	3141
3	11920.11920.3	2366.26	3+	1	2366.28	-0.0194	3.4	Q9UHB9	SRP68_HUMAN	LC*ESNRVDAK	LCESNRVDAK	173	O95613	PCNT_HUMAN	AQC*AR	AQCAR	1926
1	14669.14669.4	3005.73	4+	1	3005.55	0.1723	1.3	Q9UHB9	SRP68_HUMAN	LFESMLSEC*R	LFESMLSECR	344	Q02218	ODO1_HUMAN	DVVVDLVC*YRR	DVVVDLVCYRR	507
8	2961.2961.3	2722.71	3+	1	2722.47	0.2421	10	Q9UHB9	SRP68_HUMAN	YRGYC*SR	YRGYCSR	87	Q96JN8	NEUL4_HUMAN	LNFPASAC*ALK	LNFPASACALK	1208
4	2109.2109.3	2595.31	3+	1	2595.36	-0.048	9.3	Q9UHB9	SRP68_HUMAN	LC*ESNRVDAK	LCESNRVDAK	173	Q9NS15	LTBP3_HUMAN	GWGAQC*R	GWGAQCR	1174
5	11637.11637.3	1976.15	3+	1	1976.09	0.0564	2.5	Q9UHB9	SRP68_HUMAN	GYC*SRR	GYCSRR	87	Q14766	LTBP1_HUMAN	VTC*TK	VTCTK	365
12	3045.3045.3	2248.25	3+	1	2248.12	0.1245	3.4	Q9UHB9	SRP68_HUMAN	LFESMLSEC*R	LFESMLSECR	344	Q9H1H9	KI13A_HUMAN	GFC*PR	GFCPR	1717
14	11410.11410.3	2448.56	3+	1	2448.32	0.2413	6.1	Q9UHB9	SRP68_HUMAN	LC*ESNRVDAK	LCESNRVDAK	173	Q8TDY8	IGDC4_HUMAN	SPPAC*R	SPPACR	1125
14	1411.1411.4	3151.61	4+	1	3151.69	-0.0822	2.5	Q9UHB9	SRP68_HUMAN	C*FFIAQSYVLVK	CFFIAQSYVLVK	466	Q7Z2Y8	GVIN1_HUMAN	ATC*PAFNGNR	ATCPAFNGNR	2116
18	340.340.2	1794.88	2+	1	1794.89	-0.0157	4.4	Q9UHB9	SRP68_HUMAN	YRGYC*SR	YRGYCSR	87	P43304	GPDM_HUMAN	SC*GGL	SCGGL	724
18	13349.13349.2	1794.94	2+	1	1794.89	0.0487	6.5	Q9UHB9	SRP68_HUMAN	YRGYC*SR	YRGYCSR	87	P43304	GPDM_HUMAN	SC*GGL	SCGGL	724
10	4320.4320.4	2991.8	4+	1	2991.5	0.2966	4	Q9UHB9	SRP68_HUMAN	LC*ESNRVDAK	LCESNRVDAK	173	Q14192	FHL2_HUMAN	ECFVCTAC*R	ECFVCTACR	191
9	18349.18349.4	2527.4	4+	1	2527.26	0.1459	2.8	Q9UHB9	SRP68_HUMAN	GYC*SRR	GYCSRR	87	O94905	ERLN2_HUMAN	ADAEC*YTAMK	ADAECYTAMK	262
3	13463.13463.3	2042.16	3+	1	2042.09	0.0633	5.3	Q9UHB9	SRP68_HUMAN	GYC*SRR	GYCSRR	87	Q9NR61	DLL4_HUMAN	ISAIC*SPR	ISAICSPR	659
5	427.427.3	2072.17	3+	1	2072.16	0.0144	3.4	Q9UHB9	SRP68_HUMAN	GYC*SRR	GYCSRR	87	Q7L2E3	DHX30_HUMAN	AAALAC*K	AAALACK	309
4	11964.11964.3	2072.31	3+	1	2072.16	0.1488	1.9	Q9UHB9	SRP68_HUMAN	GYC*SRR	GYCSRR	87	Q7L2E3	DHX30_HUMAN	AAALAC*K	AAALACK	309
15	3707.3707.3	2767.37	3+	1	2767.42	-0.0461	9.4	Q9UHB9	SRP68_HUMAN	LC*ESNRVDAK	LCESNRVDAK	173	Q9BYV9	BACH2_HUMAN	C*TTDEQPR	CTTDEQPR	830
11	7142.7142.4	2295.34	4+	1	2295.2	0.1415	2.8	Q9UHB9	SRP68_HUMAN	LFESMLSEC*R	LFESMLSECR	344	P20020	AT2B1_HUMAN	C*FK	CFK	611
2	4543.4543.4	3538.2	4+	1	3537.91	0.2896	8.7	Q9UHB9	SRP68_HUMAN	AYRC*FFIAQSYVLVK	AYRCFFIAQSYVLVK	466	Q12774	ARHG5_HUMAN	LESDPVC*QR	LESDPVCQR	1301
18	459.459.3	2645.32	3+	1	2645.43	-0.103	7.3	Q9UHB9	SRP68_HUMAN	GYC*SRR	GYCSRR	87	O75077	ADA23_HUMAN	GGGAC*LFNRPTK	GGGACLFNRPTK	491
15	13905.13905.2	2085.17	2+	1	2085.2	-0.0295	4.3	Q9UHX1	PUF60_HUMAN	ALAIMC*R	ALAIMCR	129	Q6P9G9	ZN449_HUMAN	C*FARK	CFARK	331
15	14595.14595.3	2608.51	3+	1	2608.49	0.0188	8.4	Q9UHX1	PUF60_HUMAN	ALAIMC*R	ALAIMCR	129	A6NCI4	VWA3A_HUMAN	LC*PPRPTVPLGAR	LCPPRPTVPLGAR	752
14	15457.15457.2	1927.06	2+	1	1927.07	-0.0073	3.1	Q9UHX1	PUF60_HUMAN	ALAIMC*R	ALAIMCR	129	Q9H3U1	UN45A_HUMAN	C*SEK	CSEK	488
13	10655.10655.2	1667.92	2+	1	1667.9	0.0209	3.6	Q9UHX1	PUF60_HUMAN	ALAIMC*R	ALAIMCR	129	A0JNW5	UH1BL_HUMAN	GTC*R	GTCR	439
13	11989.11989.2	1667.93	2+	1	1667.9	0.0297	8.3	Q9UHX1	PUF60_HUMAN	ALAIMC*R	ALAIMCR	129	A0JNW5	UH1BL_HUMAN	GTC*R	GTCR	439
14	511.511.3	2257.12	3+	1	2257.27	-0.1551	7.6	Q9UHX1	PUF60_HUMAN	ALAIMC*R	ALAIMCR	129	Q6P3X3	TTC27_HUMAN	AFQC*LSK	AFQCLSK	736
8	1820.1820.4	2256.3	4+	1	2256.35	-0.05	4.1	Q9UHX1	PUF60_HUMAN	IKSC*TLAR	IKSCTLAR	255	Q8WZ42	TITIN_HUMAN	TTC*K	TTCK	2347
15	11203.11203.2	1855.97	2+	1	1856	-0.0268	4	Q9UHX1	PUF60_HUMAN	ALAIMC*R	ALAIMCR	129	Q8WZ42	TITIN_HUMAN	QC*AFR	QCAFR	18789
15	3626.3626.2	1856	2+	1	1856	0.0022	2.8	Q9UHX1	PUF60_HUMAN	ALAIMC*R	ALAIMCR	129	Q8WZ42	TITIN_HUMAN	QC*AFR	QCAFR	18789
12	11470.11470.3	2143.24	3+	1	2143.19	0.0478	2.4	Q9UHX1	PUF60_HUMAN	ALAIMC*R	ALAIMCR	129	Q8WZ42	TITIN_HUMAN	PSFC*TK	PSFCTK	17732
16	2101.2101.4	3341.89	4+	1	3341.8	0.0893	6.4	Q9UHX1	PUF60_HUMAN	SC*TLARDPTTGK	SCTLARDPTTGK	255	Q8WZ42	TITIN_HUMAN	NLC*TLELFSVNR	NLCTLELFSVNR	20278
15	3721.3721.4	3341.92	4+	1	3341.8	0.1157	2.7	Q9UHX1	PUF60_HUMAN	SC*TLARDPTTGK	SCTLARDPTTGK	255	Q8WZ42	TITIN_HUMAN	NLC*TLELFSVNR	NLCTLELFSVNR	20278
3	13422.13422.3	2216.39	3+	1	2216.25	0.1429	1.8	Q9UHX1	PUF60_HUMAN	ALAIMC*R	ALAIMCR	129	Q8WZ42	TITIN_HUMAN	YTC*QIK	YTCQIK	8492
12	14846.14846.4	2038.27	4+	1	2038.1	0.1751	5.2	Q9UHX1	PUF60_HUMAN	ALAIMC*R	ALAIMCR	129	Q8WZ42	TITIN_HUMAN	DPDC*K	DPDCK	15312
9	13350.13350.3	3201.82	3+	1	3201.53	0.2956	4.8	Q9UHX1	PUF60_HUMAN	DIDDDLEGEVTEEC*GK	DIDDDLEGEVTEECGK	487	Q8WZ42	TITIN_HUMAN	C*ATTAER	CATTAER	32088
15	15005.15005.3	2163.22	3+	1	2163.26	-0.0375	4.5	Q9UHX1	PUF60_HUMAN	ALAIMC*R	ALAIMCR	129	Q9UPZ6	THS7A_HUMAN	PLEC*IK	PLECIK	146
15	9979.9979.2	2085.09	2+	1	2085.15	-0.0679	7.6	Q9UHX1	PUF60_HUMAN	ALAIMC*R	ALAIMCR	129	Q8WWQ8	STAB2_HUMAN	VCTC*K	VCTCK	1500
16	11580.11580.4	2206.43	4+	1	2206.24	0.188	6.2	Q9UHX1	PUF60_HUMAN	ALAIMC*R	ALAIMCR	129	Q8ND04	SMG8_HUMAN	GPC*FPPK	GPCFPPK	967
16	5227.5227.4	2206.47	4+	1	2206.24	0.2324	3.7	Q9UHX1	PUF60_HUMAN	ALAIMC*R	ALAIMCR	129	Q8ND04	SMG8_HUMAN	GPC*FPPK	GPCFPPK	967
13	8079.8079.4	2085.35	4+	1	2085.21	0.1378	1.9	Q9UHX1	PUF60_HUMAN	ALAIMC*R	ALAIMCR	129	Q5JTH9	RRP12_HUMAN	C*LLHIVR	CLLHIVR	839
4	11848.11848.3	2067.15	3+	1	2067.2	-0.0468	1	Q9UHX1	PUF60_HUMAN	ALAIMC*R	ALAIMCR	129	P78509	RELN_HUMAN	ISVGC*K	ISVGCK	2763
14	9060.9060.4	2410.73	4+	1	2410.46	0.2762	1.4	Q9UHX1	PUF60_HUMAN	IKSC*TLAR	IKSCTLAR	255	P78509	RELN_HUMAN	ISVGC*K	ISVGCK	2763
5	16735.16735.3	2523.4	3+	1	2523.35	0.053	1.9	Q9UHX1	PUF60_HUMAN	SC*TLARDPTTGK	SCTLARDPTTGK	255	Q9HCM2	PLXA4_HUMAN	C*TNPR	CTNPR	855
5	14270.14270.4	3458.7	4+	1	3458.68	0.0191	1	Q9UHX1	PUF60_HUMAN	DIDDDLEGEVTEEC*GK	DIDDDLEGEVTEECGK	487	Q9NS15	LTBP3_HUMAN	C*VNLPGSYR	CVNLPGSYR	1097
6	17452.17452.3	2950.62	3+	1	2950.77	-0.1559	2.8	Q9UHX1	PUF60_HUMAN	IKSC*TLAR	IKSCTLAR	255	P09960	LKHA4_HUMAN	WLRLC*IQSK	WLRLCIQSK	543
15	3021.3021.2	1527.7	2+	1	1527.8	-0.1017	6.5	Q9UHX1	PUF60_HUMAN	ALAIMC*R	ALAIMCR	129	P60412	KR10B_HUMAN	SSC*	SSC	298
14	11952.11952.2	1527.76	2+	1	1527.8	-0.0337	4.8	Q9UHX1	PUF60_HUMAN	ALAIMC*R	ALAIMCR	129	P60412	KR10B_HUMAN	SSC*	SSC	298
15	11207.11207.3	2049.12	3+	1	2049.19	-0.0672	2.6	Q9UHX1	PUF60_HUMAN	ALAIMC*R	ALAIMCR	129	Q14558	KPRA_HUMAN	LQC*PK	LQCPK	320
18	9103.9103.2	1812.04	2+	1	1812.04	0.0032	1.9	Q9UHX1	PUF60_HUMAN	ALAIMC*R	ALAIMCR	129	P05107	ITB2_HUMAN	TC*K	TCK	662
12	10111.10111.3	2194.23	3+	1	2194.26	-0.035	1.6	Q9UHX1	PUF60_HUMAN	ALAIMC*R	ALAIMCR	129	O75874	IDHC_HUMAN	DLAAC*IK	DLAACIK	379
15	1085.1085.2	1926.94	2+	1	1927.07	-0.1253	4.5	Q9UHX1	PUF60_HUMAN	ALAIMC*R	ALAIMCR	129	P20810	ICAL_HUMAN	SEC*K	SECK	381
14	1013.1013.4	2264.21	4+	1	2264.27	-0.0572	3.7	Q9UHX1	PUF60_HUMAN	ALAIMC*R	ALAIMCR	129	P52789	HXK2_HUMAN	EVC*TVVARR	EVCTVVARR	823
15	11916.11916.3	1993.17	3+	1	1993.1	0.066	3.4	Q9UHX1	PUF60_HUMAN	ALAIMC*R	ALAIMCR	129	Q58FF6	H90B4_HUMAN	LVSSPC*R	LVSSPCR	497
2	10694.10694.3	2168.26	3+	1	2168.21	0.0488	1.4	Q9UHX1	PUF60_HUMAN	ALAIMC*R	ALAIMCR	129	Q14161	GIT2_HUMAN	LQSEC*K	LQSECK	714
17	11884.11884.3	2287.31	3+	1	2287.2	0.1088	3.2	Q9UHX1	PUF60_HUMAN	ALAIMC*R	ALAIMCR	129	Q8NE31	FA13C_HUMAN	C*SIFSQSQR	CSIFSQSQR	241
16	1827.1827.4	1782.07	4+	1	1782.03	0.0458	7.7	Q9UHX1	PUF60_HUMAN	ALAIMC*R	ALAIMCR	129	O00471	EXOC5_HUMAN	C*AK	CAK	641
16	988.988.2	2302.2	2+	1	2302.27	-0.0731	1.3	Q9UHX1	PUF60_HUMAN	ALAIMC*R	ALAIMCR	129	Q96M86	DNHD1_HUMAN	ELVSGPLPC*R	ELVSGPLPCR	1872
15	11285.11285.3	2302.31	3+	1	2302.27	0.0343	1.8	Q9UHX1	PUF60_HUMAN	ALAIMC*R	ALAIMCR	129	Q96M86	DNHD1_HUMAN	ELVSGPLPC*R	ELVSGPLPCR	1872
16	7895.7895.3	2302.33	3+	1	2302.27	0.0526	3	Q9UHX1	PUF60_HUMAN	ALAIMC*R	ALAIMCR	129	Q96M86	DNHD1_HUMAN	ELVSGPLPC*R	ELVSGPLPCR	1872
18	3323.3323.4	2078.31	4+	1	2078.16	0.1521	6.4	Q9UHX1	PUF60_HUMAN	ALAIMC*R	ALAIMCR	129	Q9NR61	DLL4_HUMAN	ISAIC*SPR	ISAICSPR	659
2	15331.15331.4	2658.65	4+	1	2658.51	0.1369	6.7	Q9UHX1	PUF60_HUMAN	ALAIMC*R	ALAIMCR	129	O75534	CSDE1_HUMAN	VC*EGPKAVAAPR	VCEGPKAVAAPR	739
18	1243.1243.2	1735.83	2+	1	1736	-0.176	5	Q9UHX1	PUF60_HUMAN	ALAIMC*R	ALAIMCR	129	O95180	CAC1H_HUMAN	LLC*R	LLCR	2014
18	9397.9397.2	1735.9	2+	1	1736	-0.1014	3.6	Q9UHX1	PUF60_HUMAN	ALAIMC*R	ALAIMCR	129	O95180	CAC1H_HUMAN	LLC*R	LLCR	2014
18	14740.14740.2	1735.91	2+	1	1736	-0.097	7.4	Q9UHX1	PUF60_HUMAN	ALAIMC*R	ALAIMCR	129	O95180	CAC1H_HUMAN	LLC*R	LLCR	2014
15	13920.13920.2	1708.94	2+	1	1708.93	0.0054	5.3	Q9UHX1	PUF60_HUMAN	ALAIMC*R	ALAIMCR	129	O95180	CAC1H_HUMAN	AQC*R	AQCR	1473
9	13860.13860.3	2713.31	3+	1	2713.48	-0.1713	2.6	Q9UHX1	PUF60_HUMAN	ALAIMC*R	ALAIMCR	129	Q4AC94	C2CD3_HUMAN	SASDIISIESC*K	SASDIISIESCK	1313
2	10805.10805.4	2636.6	4+	1	2636.56	0.0332	1.6	Q9UHX1	PUF60_HUMAN	IKSC*TLAR	IKSCTLAR	255	Q4AC94	C2CD3_HUMAN	AC*GLQAAAK	ACGLQAAAK	1207
15	7513.7513.4	2343.07	4+	1	2343.25	-0.1823	1.4	Q9UHX1	PUF60_HUMAN	ALAIMC*R	ALAIMCR	129	Q9Y6D5	BIG2_HUMAN	C*MVEWSK	CMVEWSK	573
1	11538.11538.2	2088.17	2+	1	2088.12	0.055	7.8	Q9UHX1	PUF60_HUMAN	ALAIMC*R	ALAIMCR	129	Q6W2J9	BCOR_HUMAN	IC*DVNHR	ICDVNHR	1488
12	12557.12557.2	1969.05	2+	1	1969.03	0.0226	1.7	Q9UHX1	PUF60_HUMAN	ALAIMC*R	ALAIMCR	129	Q12774	ARHG5_HUMAN	ETSC*AAR	ETSCAAR	548
2	11154.11154.4	2658.57	4+	1	2658.51	0.0553	1.3	Q9UHX1	PUF60_HUMAN	ALAIMC*R	ALAIMCR	129	Q92974	ARHG2_HUMAN	LIHDGC*LLWK	LIHDGCLLWK	478
14	2835.2835.3	2700.46	3+	1	2700.55	-0.0851	10.3	Q9UJZ1	STML2_HUMAN	C*LRYEIK	CLRYEIK	172	A0JNW5	UH1BL_HUMAN	DC*NVIATK	DCNVIATK	227
12	14926.14926.4	2626.49	4+	1	2626.47	0.0225	1	Q9UJZ1	STML2_HUMAN	C*LRYEIK	CLRYEIK	172	O95613	PCNT_HUMAN	C*QVELDRR	CQVELDRR	1943
15	9605.9605.4	2418.41	4+	1	2418.43	-0.0189	3.9	Q9UL46	PSME2_HUMAN	AKPC*GVR	AKPCGVR	5	Q9H3U1	UN45A_HUMAN	C*VSLEPK	CVSLEPK	118
15	10111.10111.3	2531.47	3+	1	2531.46	0.0034	1.7	Q9UL46	PSME2_HUMAN	PC*GVRLSGEAR	PCGVRLSGEAR	5	Q9H3U1	UN45A_HUMAN	ALVGLC*K	ALVGLCK	503
15	3099.3099.3	2431.31	3+	1	2431.26	0.0535	3.5	Q9UL46	PSME2_HUMAN	C*GFLPGNEK	CGFLPGNEK	91	Q96K76	UBP47_HUMAN	C*YNDLR	CYNDLR	767
4	12038.12038.3	2359.14	3+	1	2359.35	-0.2112	12.9	Q9UL46	PSME2_HUMAN	AKPC*GVR	AKPCGVR	5	Q8WZ42	TITIN_HUMAN	C*NAAAQLVR	CNAAAQLVR	19478
8	12363.12363.3	2405.32	3+	1	2405.36	-0.0398	6.5	Q9UL46	PSME2_HUMAN	AKPC*GVR	AKPCGVR	5	Q86W42	THOC6_HUMAN	VLTAAGNSC*R	VLTAAGNSCR	324
9	15647.15647.4	3535.9	4+	1	3535.8	0.1046	9.7	Q9UL46	PSME2_HUMAN	C*GFLPGNEK	CGFLPGNEK	91	A2VEC9	SSPO_HUMAN	QQAVCATFASYVQAC*AR	QQAVCATFASYVQACAR	451
4	16727.16727.4	2735.57	4+	1	2735.37	0.2038	1.8	Q9UL46	PSME2_HUMAN	PC*GVRLSGEAR	PCGVRLSGEAR	5	A2VEC9	SSPO_HUMAN	EAEALCGGGC*R	EAEALCGGGCR	4652
14	13541.13541.3	2537.39	3+	1	2537.41	-0.0198	1.1	Q9UL46	PSME2_HUMAN	C*GFLPGNEK	CGFLPGNEK	91	Q5JTH9	RRP12_HUMAN	VTVC*QALR	VTVCQALR	662
14	14797.14797.3	2537.42	3+	1	2537.41	0.0168	2.8	Q9UL46	PSME2_HUMAN	C*GFLPGNEK	CGFLPGNEK	91	Q5JTH9	RRP12_HUMAN	VTVC*QALR	VTVCQALR	662
13	15153.15153.3	2537.43	3+	1	2537.41	0.024	3.1	Q9UL46	PSME2_HUMAN	C*GFLPGNEK	CGFLPGNEK	91	Q5JTH9	RRP12_HUMAN	VTVC*QALR	VTVCQALR	662
17	8969.8969.3	2354.42	3+	1	2354.32	0.0989	3.5	Q9UL46	PSME2_HUMAN	AKPC*GVR	AKPCGVR	5	Q8WXI7	MUC16_HUMAN	VDAIC*TYR	VDAICTYR	13551
17	11778.11778.4	2668.53	4+	1	2668.53	0.0001	2.6	Q9UL46	PSME2_HUMAN	AKPC*GVR	AKPCGVR	5	Q9NSK0	KLC4_HUMAN	NNLASC*YLK	NNLASCYLK	388
7	4203.4203.4	2545.57	4+	1	2545.42	0.1521	5.1	Q9UL46	PSME2_HUMAN	C*GFLPGNEK	CGFLPGNEK	91	P06756	ITAV_HUMAN	LSC*AFK	LSCAFK	698
7	4939.4939.4	3083.82	4+	1	3083.78	0.0392	2.8	Q9UL46	PSME2_HUMAN	AKPC*GVR	AKPCGVR	5	Q9H583	HEAT1_HUMAN	AATYMIIC*QISVK	AATYMIICQISVK	266
9	17271.17271.3	2454.34	3+	1	2454.29	0.0446	5.5	Q9UL46	PSME2_HUMAN	PC*GVRLSGEAR	PCGVRLSGEAR	5	P55265	DSRAD_HUMAN	NFYLC*PV	NFYLCPV	1224
11	12337.12337.4	2202.27	4+	1	2202.27	-0.0041	5.3	Q9UL46	PSME2_HUMAN	AKPC*GVR	AKPCGVR	5	O60231	DHX16_HUMAN	IAC*TQPR	IACTQPR	450
1	15936.15936.4	3556.06	4+	1	3556.08	-0.0159	5	Q9UL46	PSME2_HUMAN	PC*GVRLSGEAR	PCGVRLSGEAR	5	Q9BPX3	CND3_HUMAN	AVLSC*IAPSAKTLPK	AVLSCIAPSAKTLPK	202
18	11620.11620.3	2936.51	3+	1	2936.63	-0.1277	6.6	Q9UL46	PSME2_HUMAN	C*GFLPGNEK	CGFLPGNEK	91	Q8TBH0	ARRD2_HUMAN	IPPVGPSILHC*R	IPPVGPSILHCR	273
4	214.214.4	2266.14	4+	1	2266.26	-0.1262	2.3	Q9UL46	PSME2_HUMAN	C*GFLPGNEK	CGFLPGNEK	91	O15085	ARHGB_HUMAN	LC*RAR	LCRAR	907
4	8719.8719.4	2266.32	4+	1	2266.26	0.051	2.9	Q9UL46	PSME2_HUMAN	C*GFLPGNEK	CGFLPGNEK	91	O15085	ARHGB_HUMAN	LC*RAR	LCRAR	907
3	3857.3857.4	3030.85	4+	1	3030.79	0.0604	7	Q9UL46	PSME2_HUMAN	AKPC*GVR	AKPCGVR	5	Q9H1A4	APC1_HUMAN	VLQLC*RFLHMK	VLQLCRFLHMK	1539
6	10220.10220.3	2745.59	3+	1	2745.65	-0.0625	6.1	Q9UL46	PSME2_HUMAN	AKPC*GVR	AKPCGVR	5	Q99873	ANM1_HUMAN	QLVTNAC*LIK	QLVTNACLIK	250
16	2021.2021.3	2100.22	3+	1	2100.22	0.0002	7.6	Q9ULV4	COR1C_HUMAN	C*DLISIPK	CDLISIPK	420	Q9NYT6	ZN226_HUMAN	IHC*R	IHCR	606
11	13009.13009.4	2743.23	4+	1	2743.49	-0.2568	3.4	Q9ULV4	COR1C_HUMAN	C*DLISIPK	CDLISIPK	420	Q9C0A1	ZFHX2_HUMAN	VC*SYETNISR	VCSYETNISR	574
8	2969.2969.4	3198.64	4+	1	3198.72	-0.0837	4.5	Q9ULV4	COR1C_HUMAN	VSRVTWDSSFC*AVNPR	VSRVTWDSSFCAVNPR	39	Q8WU90	ZC3HF_HUMAN	TQIVC*K	TQIVCK	180
9	15389.15389.4	3217.74	4+	1	3217.85	-0.111	6.9	Q9ULV4	COR1C_HUMAN	KC*DLISIPK	KCDLISIPK	420	Q9UIA9	XPO7_HUMAN	C*RTTFYTALGR	CRTTFYTALGR	664
8	12139.12139.3	2157.31	3+	1	2157.26	0.0445	3.5	Q9ULV4	COR1C_HUMAN	C*DLISIPK	CDLISIPK	420	A6NCI4	VWA3A_HUMAN	LC*PPR	LCPPR	752
9	3495.3495.3	2328.41	3+	1	2328.33	0.0821	5.6	Q9ULV4	COR1C_HUMAN	C*DLISIPK	CDLISIPK	420	Q8WZ42	TITIN_HUMAN	LVC*HER	LVCHER	6214
16	9196.9196.4	3179.83	4+	1	3179.66	0.1697	2.3	Q9ULV4	COR1C_HUMAN	C*DLISIPK	CDLISIPK	420	Q8WZ42	TITIN_HUMAN	VDQLQEGC*SYYFR	VDQLQEGCSYYFR	22946
15	14470.14470.3	2448.51	3+	1	2448.47	0.0402	1.3	Q9ULV4	COR1C_HUMAN	KC*DLISIPK	KCDLISIPK	420	Q9UPZ6	THS7A_HUMAN	QLC*R	QLCR	616
1	14284.14284.3	2314.23	3+	1	2314.35	-0.1149	8.7	Q9ULV4	COR1C_HUMAN	C*DLISIPK	CDLISIPK	420	Q9Y3M8	STA13_HUMAN	LTHIC*R	LTHICR	1070
5	11649.11649.3	2458.51	3+	1	2458.32	0.1875	5.1	Q9ULV4	COR1C_HUMAN	C*DLISIPK	CDLISIPK	420	Q08AE8	SPIR1_HUMAN	LCFCC*R	LCFCCR	597
3	4648.4648.4	2861.77	4+	1	2861.48	0.292	13.4	Q9ULV4	COR1C_HUMAN	VTWDSSFC*AVNPR	VTWDSSFCAVNPR	39	Q6R2W3	SCND3_HUMAN	C*GLEFK	CGLEFK	958
6	17647.17647.4	3628.12	4+	1	3627.87	0.2544	3	Q9ULV4	COR1C_HUMAN	VSRVTWDSSFC*AVNPR	VSRVTWDSSFCAVNPR	39	P46060	RAGP1_HUMAN	LNNC*GMGIGGGK	LNNCGMGIGGGK	152
7	17922.17922.4	2645.52	4+	1	2645.53	-0.016	11.9	Q9ULV4	COR1C_HUMAN	C*DLISIPK	CDLISIPK	420	Q96PZ0	PUS7_HUMAN	RC*VEGQLLR	RCVEGQLLR	443
15	13823.13823.4	2855.58	4+	1	2855.63	-0.0492	4.4	Q9ULV4	COR1C_HUMAN	GLDVNKC*EIAR	GLDVNKCEIAR	330	O94906	PRP6_HUMAN	AVAHC*PK	AVAHCPK	604
16	11691.11691.4	2855.62	4+	1	2855.63	-0.0088	6.2	Q9ULV4	COR1C_HUMAN	GLDVNKC*EIAR	GLDVNKCEIAR	330	O94906	PRP6_HUMAN	AVAHC*PK	AVAHCPK	604
10	12398.12398.4	2856.74	4+	1	2856.61	0.13	6.8	Q9ULV4	COR1C_HUMAN	GLDVNKC*EIAR	GLDVNKCEIAR	330	Q13029	PRDM2_HUMAN	ELHPC*K	ELHPCK	485
17	3086.3086.3	3216.57	3+	1	3216.62	-0.0477	14.6	Q9ULV4	COR1C_HUMAN	VSRVTWDSSFC*AVNPR	VSRVTWDSSFCAVNPR	39	Q02218	ODO1_HUMAN	IC*EEAFAR	ICEEAFAR	566
5	17587.17587.4	3409.89	4+	1	3409.8	0.0887	4.5	Q9ULV4	COR1C_HUMAN	VTWDSSFC*AVNPR	VTWDSSFCAVNPR	39	Q96Q89	KI20B_HUMAN	LIC*NETVEVPK	LICNETVEVPK	813
3	12282.12282.3	2617.45	3+	1	2617.53	-0.0729	5.1	Q9ULV4	COR1C_HUMAN	C*DLISIPK	CDLISIPK	420	P52789	HXK2_HUMAN	GAALITAVAC*R	GAALITAVACR	909
4	12211.12211.3	2910.36	3+	1	2910.64	-0.2841	4.8	Q9ULV4	COR1C_HUMAN	NGSLIC*TASKDK	NGSLICTASKDK	190	Q58FF6	H90B4_HUMAN	LVSSPC*R	LVSSPCR	497
2	14041.14041.3	2976.47	3+	1	2976.71	-0.2347	1.9	Q9ULV4	COR1C_HUMAN	C*DLISIPK	CDLISIPK	420	Q58FF6	H90B4_HUMAN	VTISSRLVSSPC*R	VTISSRLVSSPCR	497
2	3695.3695.3	2976.58	3+	1	2976.71	-0.1312	7.4	Q9ULV4	COR1C_HUMAN	C*DLISIPK	CDLISIPK	420	Q58FF6	H90B4_HUMAN	VTISSRLVSSPC*R	VTISSRLVSSPCR	497
1	11882.11882.3	3384.62	3+	1	3384.83	-0.2075	1.3	Q9ULV4	COR1C_HUMAN	C*EIARFFK	CEIARFFK	330	Q9NYC9	DYH9_HUMAN	ITHPC*MESAEGKR	ITHPCMESAEGKR	635
6	3879.3879.3	2965.55	3+	1	2965.69	-0.1457	5.6	Q9ULV4	COR1C_HUMAN	KC*DLISIPK	KCDLISIPK	420	Q9C0G6	DYH6_HUMAN	MLC*LANSER	MLCLANSER	1860
10	2369.2369.3	2549.29	3+	1	2549.41	-0.1123	8.2	Q9ULV4	COR1C_HUMAN	C*DLISIPK	CDLISIPK	420	Q9NR61	DLL4_HUMAN	NEC*VIATEV	NECVIATEV	679
16	13553.13553.4	3035.73	4+	1	3035.74	-0.0122	8.1	Q9ULV4	COR1C_HUMAN	GLDVNKC*EIAR	GLDVNKCEIAR	330	O75534	CSDE1_HUMAN	RATVEC*VK	RATVECVK	680
4	3309.3309.4	3258.86	4+	1	3258.78	0.0821	3.6	Q9ULV4	COR1C_HUMAN	C*DLISIPK	CDLISIPK	420	Q86UK0	ABCAC_HUMAN	VVILDEPSTGVDPC*SR	VVILDEPSTGVDPCSR	1512
1	5476.5476.4	3354.96	4+	1	3354.71	0.247	5.9	Q9UMS4	PRP19_HUMAN	IWSVPNASC*VQVVR	IWSVPNASCVQVVR	298	Q15937	ZNF79_HUMAN	PYECNEC*GK	PYECNECGK	450
16	1069.1069.3	2812.38	3+	1	2812.45	-0.0619	4.2	Q9UMS4	PRP19_HUMAN	IWSVPNASC*VQVVR	IWSVPNASCVQVVR	298	A0JNW5	UH1BL_HUMAN	HCPNC*R	HCPNCR	618
18	11993.11993.3	2763.52	3+	1	2763.44	0.0836	2.8	Q9UMS4	PRP19_HUMAN	IWSVPNASC*VQVVR	IWSVPNASCVQVVR	298	Q8WZ42	TITIN_HUMAN	WSEC*AR	WSECAR	24107
3	2313.2313.3	2578.13	3+	1	2578.28	-0.1552	5.9	Q9UMS4	PRP19_HUMAN	QELSHALYQHDAAC*R	QELSHALYQHDAACR	114	P49023	PAXI_HUMAN	LFC*	LFC	591
5	12973.12973.3	3121.64	3+	1	3121.6	0.0398	2.6	Q9UMS4	PRP19_HUMAN	QELSHALYQHDAAC*R	QELSHALYQHDAACR	114	Q1KMD3	HNRL2_HUMAN	VC*FEAK	VCFEAK	293
3	15604.15604.4	3459.99	4+	1	3459.81	0.1846	1.2	Q9UN86	G3BP2_HUMAN	VLSLNFSEC*HTK	VLSLNFSECHTK	73	Q02543	RL18A_HUMAN	DLTTAGAVTQC*YR	DLTTAGAVTQCYR	109
3	14851.14851.4	3187.88	4+	1	3187.66	0.2203	1.5	Q9UN86	G3BP2_HUMAN	VLSLNFSEC*HTK	VLSLNFSECHTK	73	Q99567	NUP88_HUMAN	QLEDLSYC*R	QLEDLSYCR	608
1	19212.19212.3	3008.8	3+	1	3008.6	0.1973	6.2	Q9UN86	G3BP2_HUMAN	VLSLNFSEC*HTK	VLSLNFSECHTK	73	Q9NS15	LTBP3_HUMAN	AWGARC*QR	AWGARCQR	440
3	3119.3119.3	3008.81	3+	1	3008.6	0.2069	7.9	Q9UN86	G3BP2_HUMAN	VLSLNFSEC*HTK	VLSLNFSECHTK	73	Q9NS15	LTBP3_HUMAN	AWGARC*QR	AWGARCQR	440
13	12156.12156.4	3071.68	4+	1	3071.66	0.016	9.7	Q9UN86	G3BP2_HUMAN	VLSLNFSEC*HTK	VLSLNFSECHTK	73	Q8TDY8	IGDC4_HUMAN	ASTARFVC*R	ASTARFVCR	356
3	11449.11449.4	3256.84	4+	1	3256.8	0.0372	4.5	Q9UN86	G3BP2_HUMAN	VLSLNFSEC*HTK	VLSLNFSECHTK	73	Q9H583	HEAT1_HUMAN	SGIC*SLHPLLR	SGICSLHPLLR	631
4	12001.12001.4	2624.49	4+	1	2624.4	0.0878	4.7	Q9UN86	G3BP2_HUMAN	VLSLNFSEC*HTK	VLSLNFSECHTK	73	Q8IYI6	EXOC8_HUMAN	VEGC*R	VEGCR	172
18	11911.11911.4	3236.82	4+	1	3236.8	0.0195	2.9	Q9UN86	G3BP2_HUMAN	VLSLNFSEC*HTK	VLSLNFSECHTK	73	O95180	CAC1H_HUMAN	LLAC*GPLGYIR	LLACGPLGYIR	847
13	13400.13400.4	3046.87	4+	1	3046.74	0.1301	9.5	Q9UNM6	PSD13_HUMAN	FLGC*VDIK	FLGCVDIK	182	Q9P217	ZSWM5_HUMAN	RC*TVTAPGLAGIPGR	RCTVTAPGLAGIPGR	1081
5	16185.16185.4	3416.14	4+	1	3415.86	0.2893	1.8	Q9UNM6	PSD13_HUMAN	DRLEFWC*TDVK	DRLEFWCTDVK	357	A6NCI4	VWA3A_HUMAN	IWGTVC*EKR	IWGTVCEKR	508
10	4208.4208.3	2809.41	3+	1	2809.59	-0.1784	7.8	Q9UNM6	PSD13_HUMAN	DALRFLGC*VDIK	DALRFLGCVDIK	182	Q8WZ42	TITIN_HUMAN	ISC*GGAIR	ISCGGAIR	32472
12	11222.11222.3	2334.14	3+	1	2334.32	-0.1717	1.5	Q9UNM6	PSD13_HUMAN	FLGC*VDIK	FLGCVDIK	182	Q8WZ42	TITIN_HUMAN	LVC*HER	LVCHER	6214
5	15490.15490.4	2671.33	4+	1	2671.43	-0.1013	5.1	Q9UNM6	PSD13_HUMAN	FLGC*VDIK	FLGCVDIK	182	Q8WZ42	TITIN_HUMAN	GSESTGPVTC*R	GSESTGPVTCR	29964
15	3504.3504.4	2436.36	4+	1	2436.35	0.0128	3	Q9UNM6	PSD13_HUMAN	FLGC*VDIK	FLGCVDIK	182	Q8WZ42	TITIN_HUMAN	SC*EPVPAR	SCEPVPAR	26603
6	18109.18109.4	3043.85	4+	1	3043.58	0.27	3.9	Q9UNM6	PSD13_HUMAN	LEFWC*TDVK	LEFWCTDVK	357	Q8WZ42	TITIN_HUMAN	RFGPAHFEC*R	RFGPAHFECR	1724
2	14674.14674.4	2658.61	4+	1	2658.42	0.1843	4.2	Q9UNM6	PSD13_HUMAN	DRLEFWC*TDVK	DRLEFWCTDVK	357	Q9UPZ6	THS7A_HUMAN	AITC*R	AITCR	872
1	1763.1763.4	3062.49	4+	1	3062.68	-0.1905	6.7	Q9UNM6	PSD13_HUMAN	DALRFLGC*VDIK	DALRFLGCVDIK	182	A2VEC9	SSPO_HUMAN	AC*PVPGGWSR	ACPVPGGWSR	4003
1	13156.13156.4	3271.83	4+	1	3271.83	0.0043	5.5	Q9UNM6	PSD13_HUMAN	DALRFLGC*VDIK	DALRFLGCVDIK	182	A2VEC9	SSPO_HUMAN	HRLC*LDPATGR	HRLCLDPATGR	4582
3	15575.15575.4	3286.99	4+	1	3286.78	0.2085	2.9	Q9UNM6	PSD13_HUMAN	DALRFLGC*VDIK	DALRFLGCVDIK	182	A2VEC9	SSPO_HUMAN	VGERWHGGPC*R	VGERWHGGPCR	1986
3	9790.9790.4	3171.82	4+	1	3171.62	0.2024	4.7	Q9UNM6	PSD13_HUMAN	FLGC*VDIK	FLGCVDIK	182	Q99963	SH3G3_HUMAN	TTGSNIPMDQPCC*R	TTGSNIPMDQPCCR	290
12	15047.15047.4	3177.55	4+	1	3177.68	-0.1296	3.6	Q9UNM6	PSD13_HUMAN	IQLLC*LMEMTFTR	IQLLCLMEMTFTR	276	Q9UI33	SCNBA_HUMAN	CISRDC*K	CISRDCK	288
6	2357.2357.3	2738.34	3+	1	2738.55	-0.2125	10.3	Q9UNM6	PSD13_HUMAN	DALRFLGC*VDIK	DALRFLGCVDIK	182	Q8IWE5	PKHM2_HUMAN	LVC*TNR	LVCTNR	674
9	14325.14325.4	3438.29	4+	1	3438	0.2867	2.9	Q9UNM6	PSD13_HUMAN	DALRFLGC*VDIK	DALRFLGCVDIK	182	O95613	PCNT_HUMAN	AQSSRLC*VALK	AQSSRLCVALK	2705
16	1575.1575.3	2415.25	3+	1	2415.36	-0.1124	5.8	Q9UNM6	PSD13_HUMAN	DALRFLGC*VDIK	DALRFLGCVDIK	182	P49023	PAXI_HUMAN	LFC*	LFC	591
8	10465.10465.3	2773.46	3+	1	2773.45	0.006	3.8	Q9UNM6	PSD13_HUMAN	DRLEFWC*TDVK	DRLEFWCTDVK	357	Q12769	NU160_HUMAN	EC*SLAR	ECSLAR	1187
18	3272.3272.4	2313.19	4+	1	2313.25	-0.0633	7.3	Q9UNM6	PSD13_HUMAN	FLGC*VDIK	FLGCVDIK	182	Q9NS15	LTBP3_HUMAN	SQGGGAC*R	SQGGGACR	742
14	2151.2151.3	2449.26	3+	1	2449.31	-0.053	3.4	Q9UNM6	PSD13_HUMAN	LEFWC*TDVK	LEFWCTDVK	357	Q9NS15	LTBP3_HUMAN	SLC*FR	SLCFR	405
9	4318.4318.3	2170.23	3+	1	2170.22	0.0099	4.5	Q9UNM6	PSD13_HUMAN	FLGC*VDIK	FLGCVDIK	182	Q14766	LTBP1_HUMAN	SVC*QR	SVCQR	1172
6	759.759.3	3225.43	3+	1	3225.62	-0.1903	4.8	Q9UNM6	PSD13_HUMAN	LEFWC*TDVK	LEFWCTDVK	357	Q9NZR2	LRP1B_HUMAN	TCLSNC*TASQFR	TCLSNCTASQFR	3317
6	818.818.3	3225.44	3+	1	3225.62	-0.1855	5.4	Q9UNM6	PSD13_HUMAN	LEFWC*TDVK	LEFWCTDVK	357	Q9NZR2	LRP1B_HUMAN	TCLSNC*TASQFR	TCLSNCTASQFR	3317
6	15968.15968.3	3225.46	3+	1	3225.62	-0.1618	8.1	Q9UNM6	PSD13_HUMAN	LEFWC*TDVK	LEFWCTDVK	357	Q9NZR2	LRP1B_HUMAN	TCLSNC*TASQFR	TCLSNCTASQFR	3317
6	14550.14550.3	3225.49	3+	1	3225.62	-0.1378	6.6	Q9UNM6	PSD13_HUMAN	LEFWC*TDVK	LEFWCTDVK	357	Q9NZR2	LRP1B_HUMAN	TCLSNC*TASQFR	TCLSNCTASQFR	3317
6	13568.13568.3	3225.62	3+	1	3225.62	-0.0037	7.5	Q9UNM6	PSD13_HUMAN	LEFWC*TDVK	LEFWCTDVK	357	Q9NZR2	LRP1B_HUMAN	TCLSNC*TASQFR	TCLSNCTASQFR	3317
6	12146.12146.3	3225.68	3+	1	3225.62	0.0569	4.1	Q9UNM6	PSD13_HUMAN	LEFWC*TDVK	LEFWCTDVK	357	Q9NZR2	LRP1B_HUMAN	TCLSNC*TASQFR	TCLSNCTASQFR	3317
6	3249.3249.3	3225.74	3+	1	3225.62	0.1139	4.2	Q9UNM6	PSD13_HUMAN	LEFWC*TDVK	LEFWCTDVK	357	Q9NZR2	LRP1B_HUMAN	TCLSNC*TASQFR	TCLSNCTASQFR	3317
2	2055.2055.3	2197.09	3+	1	2197.26	-0.1696	5.8	Q9UNM6	PSD13_HUMAN	FLGC*VDIK	FLGCVDIK	182	Q5T447	HECD3_HUMAN	IVEC*R	IVECR	356
4	14837.14837.4	2812.56	4+	1	2812.52	0.0405	3.8	Q9UNM6	PSD13_HUMAN	DALRFLGC*VDIK	DALRFLGCVDIK	182	Q9NYF8	BCLF1_HUMAN	C*DSADLR	CDSADLR	688
4	17654.17654.4	2812.67	4+	1	2812.52	0.1561	3.8	Q9UNM6	PSD13_HUMAN	DALRFLGC*VDIK	DALRFLGCVDIK	182	Q9NYF8	BCLF1_HUMAN	C*DSADLR	CDSADLR	688
2	263.263.3	2183.13	3+	1	2183.18	-0.0456	1.1	Q9UPN3	MACF1_HUMAN	SERSC*R	SERSCR	20	Q9H3U1	UN45A_HUMAN	AAAAC*LDK	AAAACLDK	927
12	9024.9024.4	2862.57	4+	1	2862.45	0.1213	3.6	Q9UPN3	MACF1_HUMAN	SSSDEETLSERSC*R	SSSDEETLSERSCR	14	Q9H4I3	TRABD_HUMAN	VPFC*K	VPFCK	184
16	9013.9013.4	2733.3	4+	1	2733.58	-0.2749	6.3	Q9UPN3	MACF1_HUMAN	LDQC*QK	LDQCQK	1336	Q8WZ42	TITIN_HUMAN	AGC*PIRLFAIVR	AGCPIRLFAIVR	19549
14	16098.16098.4	3388.82	4+	1	3388.96	-0.1392	1.8	Q9UPN3	MACF1_HUMAN	QIEITIC*K	QIEITICK	887	Q8WZ42	TITIN_HUMAN	VLDSPGPC*GKLTVSR	VLDSPGPCGKLTVSR	30071
13	13766.13766.4	2853.4	4+	1	2853.51	-0.112	8.3	Q9UPN3	MACF1_HUMAN	AC*HGTLIK	ACHGTLIK	1283	Q8WZ42	TITIN_HUMAN	VENSGTYVC*EAR	VENSGTYVCEAR	5861
7	4961.4961.3	2578.39	3+	1	2578.41	-0.0181	6.1	Q9UPN3	MACF1_HUMAN	LEGIGQFHC*RVR	LEGIGQFHCRVR	5131	Q8WZ42	TITIN_HUMAN	C*TEK	CTEK	15978
2	15347.15347.3	3146.7	3+	1	3146.64	0.0569	8.1	Q9UPN3	MACF1_HUMAN	LEEEVEAC*KAR	LEEEVEACKAR	1025	Q8WZ42	TITIN_HUMAN	ADSGDYVC*K	ADSGDYVCK	9345
13	9165.9165.4	2504.43	4+	1	2504.37	0.0609	4.1	Q9UPN3	MACF1_HUMAN	QIEITIC*K	QIEITICK	887	Q8WZ42	TITIN_HUMAN	GC*EYVFR	GCEYVFR	18599
10	16333.16333.4	2836.61	4+	1	2836.54	0.0752	7.6	Q9UPN3	MACF1_HUMAN	LEEEVEAC*K	LEEEVEACK	1025	Q8WZ42	TITIN_HUMAN	PSPTC*EIK	PSPTCEIK	12369
6	13432.13432.4	2815.64	4+	1	2815.51	0.1296	11.6	Q9UPN3	MACF1_HUMAN	LEGIGQFHC*R	LEGIGQFHCR	5131	Q8WZ42	TITIN_HUMAN	VLDSPGPC*GK	VLDSPGPCGK	30071
11	10685.10685.4	2478.49	4+	1	2478.32	0.169	1	Q9UPN3	MACF1_HUMAN	LETQYC*K	LETQYCK	666	Q8WZ42	TITIN_HUMAN	VSEC*FVAR	VSECFVAR	25523
13	7797.7797.4	2184.41	4+	1	2184.2	0.2049	2.4	Q9UPN3	MACF1_HUMAN	LETQYC*K	LETQYCK	666	Q8WZ42	TITIN_HUMAN	AGC*PIR	AGCPIR	19549
3	16788.16788.4	3137.9	4+	1	3137.69	0.2094	4.2	Q9UPN3	MACF1_HUMAN	LEGIGQFHC*RVR	LEGIGQFHCRVR	5131	Q8WZ42	TITIN_HUMAN	VC*AENRYGK	VCAENRYGK	26489
6	15213.15213.4	3183.93	4+	1	3183.65	0.2711	4	Q9UPN3	MACF1_HUMAN	DLTEIQC*DMSDVNLK	DLTEIQCDMSDVNLK	4437	Q8WZ42	TITIN_HUMAN	ISC*GGAIR	ISCGGAIR	32472
15	9707.9707.3	2325.24	3+	1	2325.28	-0.0373	2.4	Q9UPN3	MACF1_HUMAN	SERSC*R	SERSCR	20	O95359	TACC2_HUMAN	IC*DELIAK	ICDELIAK	2938
1	12721.12721.4	2572.47	4+	1	2572.42	0.0511	1.8	Q9UPN3	MACF1_HUMAN	AVC*DYR	AVCDYR	877	Q8WWQ8	STAB2_HUMAN	RTLFIGC*QPK	RTLFIGCQPK	1323
17	10013.10013.4	2963.67	4+	1	2963.55	0.1296	1.1	Q9UPN3	MACF1_HUMAN	LEEEVEAC*K	LEEEVEACK	1025	Q9Y3M8	STA13_HUMAN	GFGHLC*AAEVAR	GFGHLCAAEVAR	1090
6	4524.4524.3	2022.13	3+	1	2022.15	-0.0221	2.8	Q9UPN3	MACF1_HUMAN	AC*HGTLIK	ACHGTLIK	1283	A2VEC9	SSPO_HUMAN	FC*AR	FCAR	3211
14	12227.12227.4	2820.56	4+	1	2820.56	0.0051	4.2	Q9UPN3	MACF1_HUMAN	TVSLTVC*SAVK	TVSLTVCSAVK	3315	A2VEC9	SSPO_HUMAN	AC*PVPGGWSR	ACPVPGGWSR	4003
10	17945.17945.4	2576.53	4+	1	2576.46	0.0671	5.8	Q9UPN3	MACF1_HUMAN	QIEITIC*K	QIEITICK	887	A2VEC9	SSPO_HUMAN	LC*LDPATGR	LCLDPATGR	4582
10	5240.5240.4	2576.57	4+	1	2576.46	0.1091	4.5	Q9UPN3	MACF1_HUMAN	QIEITIC*K	QIEITICK	887	A2VEC9	SSPO_HUMAN	LC*LDPATGR	LCLDPATGR	4582
5	12882.12882.4	2932.76	4+	1	2932.57	0.1865	4.2	Q9UPN3	MACF1_HUMAN	EISLKEFGC*K	EISLKEFGCK	2854	A2VEC9	SSPO_HUMAN	ECEC*RR	ECECRR	4509
1	1830.1830.3	2989.27	3+	1	2989.56	-0.2938	6.3	Q9UPN3	MACF1_HUMAN	LEC*TNLYRK	LECTNLYRK	523	Q8ND04	SMG8_HUMAN	ARSTGACNC*GR	ARSTGACNCGR	613
12	10397.10397.4	2875.34	4+	1	2875.46	-0.1191	1.1	Q9UPN3	MACF1_HUMAN	SSSDEETLSERSC*R	SSSDEETLSERSCR	14	P78509	RELN_HUMAN	ISVGC*K	ISVGCK	2763
10	639.639.4	2862.41	4+	1	2862.45	-0.0361	5.9	Q9UPN3	MACF1_HUMAN	SSSDEETLSERSC*R	SSSDEETLSERSCR	14	P18754	RCC1_HUMAN	C*VMLK	CVMLK	228
4	18328.18328.2	2286.25	2+	1	2286.23	0.0201	2.7	Q9UPN3	MACF1_HUMAN	SERSC*R	SERSCR	20	Q8IWE5	PKHM2_HUMAN	SAMIKGC*R	SAMIKGCR	706
16	7789.7789.3	2617.35	3+	1	2617.32	0.0238	2.3	Q9UPN3	MACF1_HUMAN	AVC*DYR	AVCDYR	877	P08F94	PKHD1_HUMAN	VC*FMDQTPQVLR	VCFMDQTPQVLR	3472
3	3763.3763.4	2777.62	4+	1	2777.45	0.1754	5.9	Q9UPN3	MACF1_HUMAN	LDQC*QK	LDQCQK	1336	P08F94	PKHD1_HUMAN	VVCPELDC*ASPR	VVCPELDCASPR	3346
2	10470.10470.3	2116.24	3+	1	2116.14	0.1028	7	Q9UPN3	MACF1_HUMAN	LETQYC*K	LETQYCK	666	O95613	PCNT_HUMAN	AQC*AR	AQCAR	1926
3	15536.15536.3	2140.21	3+	1	2140.17	0.041	6.5	Q9UPN3	MACF1_HUMAN	SERSC*R	SERSCR	20	Q99567	NUP88_HUMAN	LLC*DQK	LLCDQK	595
4	539.539.4	2992.41	4+	1	2992.56	-0.1502	1.5	Q9UPN3	MACF1_HUMAN	QIEITIC*K	QIEITICK	887	Q96JN8	NEUL4_HUMAN	RSLCYCESC*R	RSLCYCESCR	1371
9	16675.16675.3	1662.02	3+	1	1661.79	0.2329	2.2	Q9UPN3	MACF1_HUMAN	SERSC*R	SERSCR	20	Q9NXR1	NDE1_HUMAN	SSSSC*	SSSSC	335
9	12316.12316.3	2008.15	3+	1	2008.18	-0.0312	1.1	Q9UPN3	MACF1_HUMAN	QIEITIC*K	QIEITICK	887	Q14766	LTBP1_HUMAN	C*VR	CVR	1636
4	17660.17660.3	2086.14	3+	1	2086.17	-0.0374	2.6	Q9UPN3	MACF1_HUMAN	AC*HGTLIK	ACHGTLIK	1283	Q9NZR2	LRP1B_HUMAN	C*QPGR	CQPGR	3357
4	4984.4984.4	3254.89	4+	1	3254.69	0.1984	8.5	Q9UPN3	MACF1_HUMAN	SERSC*R	SERSCR	20	Q9NZR2	LRP1B_HUMAN	LWWADQNLAQLGTC*SK	LWWADQNLAQLGTCSK	1803
9	15562.15562.4	2862.58	4+	1	2862.37	0.2129	2.7	Q9UPN3	MACF1_HUMAN	SSSDEETLSERSC*R	SSSDEETLSERSCR	14	Q9NZR2	LRP1B_HUMAN	DNGGC*K	DNGGCK	2154
11	12443.12443.4	2526.48	4+	1	2526.23	0.2475	2.9	Q9UPN3	MACF1_HUMAN	SERSC*R	SERSCR	20	P26440	IVD_HUMAN	ACDEGHC*TAK	ACDEGHCTAK	355
18	10564.10564.4	2813.58	4+	1	2813.51	0.0689	1.2	Q9UPN3	MACF1_HUMAN	LEC*TNLYRK	LECTNLYRK	523	P05107	ITB2_HUMAN	TTEGC*LNPR	TTEGCLNPR	582
2	14016.14016.4	3335.91	4+	1	3335.72	0.1907	3.4	Q9UPN3	MACF1_HUMAN	SERSC*R	SERSCR	20	P54198	HIRA_HUMAN	SSLPSQDAMLC*SGPLAIIQGR	SSLPSQDAMLCSGPLAIIQGR	882
4	10789.10789.3	2140.18	3+	1	2140.17	0.005	6.9	Q9UPN3	MACF1_HUMAN	SERSC*R	SERSCR	20	Q9NYC9	DYH9_HUMAN	EVC*QLK	EVCQLK	1300
1	19184.19184.4	3258.88	4+	1	3258.82	0.0606	4.3	Q9UPN3	MACF1_HUMAN	QLCLC*VEQHVK	QLCLCVEQHVK	777	Q9C0G6	DYH6_HUMAN	LAAHIC*GYK	LAAHICGYK	2464
1	15769.15769.4	3211.76	4+	1	3211.69	0.0703	6	Q9UPN3	MACF1_HUMAN	LRLEEEVEAC*K	LRLEEEVEACK	1025	Q96M86	DNHD1_HUMAN	TFC*DRLDSPR	TFCDRLDSPR	2656
10	17976.17976.3	2604.5	3+	1	2604.41	0.0889	5.5	Q9UPN3	MACF1_HUMAN	LEC*TNLYRK	LECTNLYRK	523	Q96M86	DNHD1_HUMAN	VQEFC*R	VQEFCR	711
3	16861.16861.4	3729.12	4+	1	3728.98	0.1468	5	Q9UPN3	MACF1_HUMAN	LRSSAPGEC*HQIMK	LRSSAPGECHQIMK	986	Q96M86	DNHD1_HUMAN	QELLDEWLALC*R	QELLDEWLALCR	3470
2	4531.4531.4	3057.86	4+	1	3057.68	0.1863	3.9	Q9UPN3	MACF1_HUMAN	LEC*TNLYRK	LECTNLYRK	523	P01024	CO3_HUMAN	ADIGC*TPGSGK	ADIGCTPGSGK	627
6	15965.15965.3	3195.61	3+	1	3195.64	-0.0395	4.2	Q9UPN3	MACF1_HUMAN	QIEITIC*K	QIEITICK	887	Q6W2J9	BCOR_HUMAN	DNAGYCALHEAC*AR	DNAGYCALHEACAR	1505
15	11202.11202.3	2641.52	3+	1	2641.44	0.0831	8.6	Q9UPN3	MACF1_HUMAN	AC*HGTLIK	ACHGTLIK	1283	Q6W2J9	BCOR_HUMAN	QAQPSC*APASR	QAQPSCAPASR	1311
3	14808.14808.3	2517.47	3+	1	2517.28	0.1935	4.4	Q9UPN3	MACF1_HUMAN	LETQYC*K	LETQYCK	666	Q9BYV9	BACH2_HUMAN	C*TTDEQPR	CTTDEQPR	830
5	1217.1217.3	2657.19	3+	1	2657.43	-0.2389	9	Q9UPN3	MACF1_HUMAN	SERSC*R	SERSCR	20	P0C6C1	AN34C_HUMAN	GETALMVAC*ITK	GETALMVACITK	52
4	391.391.3	2657.19	3+	1	2657.43	-0.2362	7.1	Q9UPN3	MACF1_HUMAN	SERSC*R	SERSCR	20	P0C6C1	AN34C_HUMAN	GETALMVAC*ITK	GETALMVACITK	52
4	16757.16757.3	2657.42	3+	1	2657.43	-0.0121	11	Q9UPN3	MACF1_HUMAN	SERSC*R	SERSCR	20	P0C6C1	AN34C_HUMAN	GETALMVAC*ITK	GETALMVACITK	52
4	3880.3880.3	2657.43	3+	1	2657.43	0.0062	10.1	Q9UPN3	MACF1_HUMAN	SERSC*R	SERSCR	20	P0C6C1	AN34C_HUMAN	GETALMVAC*ITK	GETALMVACITK	52
4	10419.10419.4	2544.44	4+	1	2544.48	-0.0431	4	Q9UQ80	PA2G4_HUMAN	AAHLC*AEAALR	AAHLCAEAALR	149	Q9H4I3	TRABD_HUMAN	C*KQK	CKQK	231
14	14299.14299.4	3780.12	4+	1	3780.07	0.0432	4.6	Q9UQ80	PA2G4_HUMAN	VLRSLVEASSSGVSVLSLC*EK	VLRSLVEASSSGVSVLSLCEK	49	Q9Y228	T3JAM_HUMAN	IEC*LQGDR	IECLQGDR	380
12	13182.13182.4	2545.42	4+	1	2545.39	0.0351	5.2	Q9UQ80	PA2G4_HUMAN	AAHLC*AEAALR	AAHLCAEAALR	149	Q8ND24	RN214_HUMAN	FPQC*NK	FPQCNK	569
11	9538.9538.4	2413.55	4+	1	2413.39	0.1611	6.4	Q9UQ80	PA2G4_HUMAN	AAHLC*AEAALR	AAHLCAEAALR	149	Q16512	PKN1_HUMAN	GLC*ALK	GLCALK	442
11	14075.14075.4	2443.42	4+	1	2443.4	0.0165	4.9	Q9UQ80	PA2G4_HUMAN	AAHLC*AEAALR	AAHLCAEAALR	149	Q96JN8	NEUL4_HUMAN	C*GTLIK	CGTLIK	324
6	15056.15056.3	2160.15	3+	1	2160.21	-0.0606	10.9	Q9UQ80	PA2G4_HUMAN	AAHLC*AEAALR	AAHLCAEAALR	149	P05107	ITB2_HUMAN	TC*K	TCK	662
4	17572.17572.3	2910.47	3+	1	2910.69	-0.2148	8.8	Q9UQ80	PA2G4_HUMAN	AAHLC*AEAALRLVK	AAHLCAEAALRLVK	149	Q58FF6	H90B4_HUMAN	LVSSPC*R	LVSSPCR	497
6	17558.17558.3	2608.52	3+	1	2608.41	0.1098	6.7	Q9UQ80	PA2G4_HUMAN	AAHLC*AEAALR	AAHLCAEAALR	149	Q9C0G6	DYH6_HUMAN	C*FDSISK	CFDSISK	1220
1	4565.4565.4	2650.23	4+	1	2650.45	-0.2151	7.8	Q9UQ80	PA2G4_HUMAN	AAHLC*AEAALR	AAHLCAEAALR	149	Q96M86	DNHD1_HUMAN	ELVSGPLPC*R	ELVSGPLPCR	1872
2	11145.11145.4	3521.56	4+	1	3521.86	-0.2963	3.8	Q9UQE7	SMC3_HUMAN	KLEQC*NTELK	KLEQCNTELK	972	Q8WXI7	MUC16_HUMAN	NGAATGMDAIC*SHR	NGAATGMDAICSHR	12927
13	2024.2024.3	3148.53	3+	1	3148.71	-0.1762	11.2	Q9Y230	RUVB2_HUMAN	FVQC*PDGELQK	FVQCPDGELQK	227	Q8WZ42	TITIN_HUMAN	VLDSPGPC*GK	VLDSPGPCGK	30071
14	557.557.3	3148.56	3+	1	3148.71	-0.1459	3	Q9Y230	RUVB2_HUMAN	FVQC*PDGELQK	FVQCPDGELQK	227	Q8WZ42	TITIN_HUMAN	VLDSPGPC*GK	VLDSPGPCGK	30071
14	9284.9284.3	3148.63	3+	1	3148.71	-0.0817	3.2	Q9Y230	RUVB2_HUMAN	FVQC*PDGELQK	FVQCPDGELQK	227	Q8WZ42	TITIN_HUMAN	VLDSPGPC*GK	VLDSPGPCGK	30071
14	12928.12928.3	3148.63	3+	1	3148.71	-0.079	4.9	Q9Y230	RUVB2_HUMAN	FVQC*PDGELQK	FVQCPDGELQK	227	Q8WZ42	TITIN_HUMAN	VLDSPGPC*GK	VLDSPGPCGK	30071
10	17891.17891.4	2921.62	4+	1	2921.63	-0.01	8.9	Q9Y230	RUVB2_HUMAN	YAIQLITAASLVC*R	YAIQLITAASLVCR	413	Q8WZ42	TITIN_HUMAN	C*NAAAQLVR	CNAAAQLVR	19478
14	14239.14239.4	3148.71	4+	1	3148.71	0.0057	4.6	Q9Y230	RUVB2_HUMAN	FVQC*PDGELQK	FVQCPDGELQK	227	Q8WZ42	TITIN_HUMAN	VLDSPGPC*GK	VLDSPGPCGK	30071
14	4207.4207.3	3148.72	3+	1	3148.71	0.0083	2	Q9Y230	RUVB2_HUMAN	FVQC*PDGELQK	FVQCPDGELQK	227	Q8WZ42	TITIN_HUMAN	VLDSPGPC*GK	VLDSPGPCGK	30071
14	4208.4208.4	3148.73	4+	1	3148.71	0.0185	2.2	Q9Y230	RUVB2_HUMAN	FVQC*PDGELQK	FVQCPDGELQK	227	Q8WZ42	TITIN_HUMAN	VLDSPGPC*GK	VLDSPGPCGK	30071
14	15501.15501.4	3148.74	4+	1	3148.71	0.0293	3.3	Q9Y230	RUVB2_HUMAN	FVQC*PDGELQK	FVQCPDGELQK	227	Q8WZ42	TITIN_HUMAN	VLDSPGPC*GK	VLDSPGPCGK	30071
14	14849.14849.3	3148.77	3+	1	3148.71	0.0653	4.1	Q9Y230	RUVB2_HUMAN	FVQC*PDGELQK	FVQCPDGELQK	227	Q8WZ42	TITIN_HUMAN	VLDSPGPC*GK	VLDSPGPCGK	30071
13	15885.15885.3	3148.78	3+	1	3148.71	0.0701	5	Q9Y230	RUVB2_HUMAN	FVQC*PDGELQK	FVQCPDGELQK	227	Q8WZ42	TITIN_HUMAN	VLDSPGPC*GK	VLDSPGPCGK	30071
10	17130.17130.4	2921.62	4+	1	2921.62	-0.0027	2	Q9Y230	RUVB2_HUMAN	YAIQLITAASLVC*R	YAIQLITAASLVCR	413	A2VEC9	SSPO_HUMAN	LC*LDPATGR	LCLDPATGR	4582
11	8720.8720.3	2898.53	3+	1	2898.6	-0.0684	13.6	Q9Y230	RUVB2_HUMAN	YAIQLITAASLVC*R	YAIQLITAASLVCR	413	Q15047	SETB1_HUMAN	DGC*RDK	DGCRDK	735
10	15087.15087.3	2899.51	3+	1	2899.62	-0.1085	7.7	Q9Y230	RUVB2_HUMAN	YAIQLITAASLVC*R	YAIQLITAASLVCR	413	P53992	SC24C_HUMAN	CNRC*K	CNRCK	428
10	5198.5198.4	2914.85	4+	1	2914.64	0.2092	3	Q9Y230	RUVB2_HUMAN	YAIQLITAASLVC*R	YAIQLITAASLVCR	413	Q6P4F7	RHGBA_HUMAN	AGC*FSPK	AGCFSPK	420
10	13884.13884.3	3128.65	3+	1	3128.74	-0.086	6.7	Q9Y230	RUVB2_HUMAN	YAIQLITAASLVC*R	YAIQLITAASLVCR	413	Q9HCM2	PLXA4_HUMAN	ESCGLC*LK	ESCGLCLK	814
10	10848.10848.4	3128.76	4+	1	3128.74	0.0229	3.1	Q9Y230	RUVB2_HUMAN	YAIQLITAASLVC*R	YAIQLITAASLVCR	413	Q9HCM2	PLXA4_HUMAN	ESCGLC*LK	ESCGLCLK	814
10	17860.17860.3	3128.79	3+	1	3128.74	0.049	4	Q9Y230	RUVB2_HUMAN	YAIQLITAASLVC*R	YAIQLITAASLVCR	413	Q9HCM2	PLXA4_HUMAN	ESCGLC*LK	ESCGLCLK	814
10	10733.10733.3	2358.38	3+	1	2358.32	0.0545	7	Q9Y230	RUVB2_HUMAN	YAIQLITAASLVC*R	YAIQLITAASLVCR	413	P49023	PAXI_HUMAN	LFC*	LFC	591
10	16413.16413.4	3143.7	4+	1	3143.79	-0.0881	7.6	Q9Y230	RUVB2_HUMAN	YAIQLITAASLVC*R	YAIQLITAASLVCR	413	Q06190	P2R3A_HUMAN	EDC*KSK	EDCKSK	485
10	4269.4269.4	3143.77	4+	1	3143.79	-0.0133	6.5	Q9Y230	RUVB2_HUMAN	YAIQLITAASLVC*R	YAIQLITAASLVCR	413	Q06190	P2R3A_HUMAN	EDC*KSK	EDCKSK	485
15	10113.10113.4	3013.55	4+	1	3013.65	-0.1075	4.6	Q9Y230	RUVB2_HUMAN	FVQC*PDGELQK	FVQCPDGELQK	227	Q13423	NNTM_HUMAN	LFAQQC*K	LFAQQCK	308
10	17177.17177.4	3127.78	4+	1	3127.79	-0.0068	4.9	Q9Y230	RUVB2_HUMAN	YAIQLITAASLVC*R	YAIQLITAASLVCR	413	Q7Z2Y8	GVIN1_HUMAN	DC*KEAK	DCKEAK	1243
10	3414.3414.4	3127.75	4+	1	3127.69	0.0639	10.2	Q9Y230	RUVB2_HUMAN	YAIQLITAASLVC*R	YAIQLITAASLVCR	413	Q9NYC9	DYH9_HUMAN	DC*EEDLAK	DCEEDLAK	3146
10	3400.3400.4	3127.77	4+	1	3127.69	0.0827	11.2	Q9Y230	RUVB2_HUMAN	YAIQLITAASLVC*R	YAIQLITAASLVCR	413	Q9NYC9	DYH9_HUMAN	DC*EEDLAK	DCEEDLAK	3146
1	13164.13164.3	2746.57	3+	1	2746.61	-0.0325	3	Q9Y265	RUVB1_HUMAN	EAC*GVIVELIK	EACGVIVELIK	49	P35968	VGFR2_HUMAN	LVLNC*TAR	LVLNCTAR	246
7	18105.18105.4	3121.83	4+	1	3121.69	0.1319	4.5	Q9Y265	RUVB1_HUMAN	EAC*GVIVELIK	EACGVIVELIK	49	Q8WWQ8	STAB2_HUMAN	YCDPINPC*LR	YCDPINPCLR	241
4	15647.15647.4	3780.94	4+	1	3780.96	-0.0139	4.2	Q9Y265	RUVB1_HUMAN	VPFC*PMVGSEVYSTEIK	VPFCPMVGSEVYSTEIK	94	P78509	RELN_HUMAN	EGC*YPASAGK	EGCYPASAGK	1338
6	3039.3039.3	2691.54	3+	1	2691.47	0.0707	10.2	Q9Y265	RUVB1_HUMAN	EAC*GVIVELIK	EACGVIVELIK	49	Q8IWE5	PKHM2_HUMAN	ASRDPWC*	ASRDPWC	1019
6	17423.17423.3	2691.54	3+	1	2691.47	0.0728	8.3	Q9Y265	RUVB1_HUMAN	EAC*GVIVELIK	EACGVIVELIK	49	Q8IWE5	PKHM2_HUMAN	ASRDPWC*	ASRDPWC	1019
5	13168.13168.4	3278.01	4+	1	3277.82	0.1868	1.3	Q9Y295	DRG1_HUMAN	TC*NLILIVLDVLK	TCNLILIVLDVLK	142	Q6IV72	ZN425_HUMAN	PFQCPEC*SR	PFQCPECSR	447
9	4537.4537.3	2391.3	3+	1	2391.22	0.0823	1.9	Q9Y295	DRG1_HUMAN	TTVEDFC*MK	TTVEDFCMK	322	Q9UBT2	SAE2_HUMAN	IDQC*R	IDQCR	413
7	12129.12129.4	3625.07	4+	1	3625.18	-0.1074	3	Q9Y295	DRG1_HUMAN	QVIAVARTC*NLILIVLDVLK	QVIAVARTCNLILIVLDVLK	142	Q8N5S1	S2541_HUMAN	GLLDC*AR	GLLDCAR	228
6	1578.1578.3	2909.43	3+	1	2909.71	-0.2742	5.1	Q9Y295	DRG1_HUMAN	TC*NLILIVLDVLK	TCNLILIVLDVLK	142	Q9HCM2	PLXA4_HUMAN	LQSC*YR	LQSCYR	374
14	14222.14222.4	2884.64	4+	1	2884.65	-0.0154	5.4	Q9Y295	DRG1_HUMAN	VYIPC*IYVLNK	VYIPCIYVLNK	243	P52789	HXK2_HUMAN	EVC*TVVAR	EVCTVVAR	823
4	13444.13444.4	2759.71	4+	1	2759.66	0.0488	4.3	Q9Y295	DRG1_HUMAN	TC*NLILIVLDVLK	TCNLILIVLDVLK	142	Q5T447	HECD3_HUMAN	IVEC*R	IVECR	356
9	11248.11248.4	3825.74	4+	1	3825.91	-0.1632	5.8	Q9Y295	DRG1_HUMAN	TTVEDFC*MK	TTVEDFCMK	322	P49189	AL9A1_HUMAN	PCVLTNCRDDMTC*VK	PCVLTNCRDDMTCVK	387
11	2258.2258.4	2732.57	4+	1	2732.5	0.0699	2.3	Q9Y2W1	TR150_HUMAN	LC*RDLVHSNK	LCRDLVHSNK	594	Q8WZ42	TITIN_HUMAN	DSGIITC*R	DSGIITCR	1777
7	15223.15223.4	3062.38	4+	1	3062.67	-0.2969	2.2	Q9Y2W1	TR150_HUMAN	LC*RDLVHSNK	LCRDLVHSNK	594	O60244	MED14_HUMAN	QGEC*TIFAAVR	QGECTIFAAVR	1433
1	11129.11129.4	2675.65	4+	1	2675.44	0.2132	3.7	Q9Y2W1	TR150_HUMAN	LC*RDLVHSNK	LCRDLVHSNK	594	O95180	CAC1H_HUMAN	WGQASC*R	WGQASCR	2256
3	15791.15791.4	2399.41	4+	1	2399.42	-0.0085	5.2	Q9Y305	ACOT9_HUMAN	AALRLC*ALGK	AALRLCALGK	9	Q6IV72	ZN425_HUMAN	LAC*HTR	LACHTR	487
7	368.368.4	2360.31	4+	1	2360.25	0.0588	4.1	Q9Y305	ACOT9_HUMAN	SLEIC*HPQER	SLEICHPQER	299	Q96K76	UBP47_HUMAN	NTC*K	NTCK	607
14	11525.11525.3	2584.4	3+	1	2584.37	0.0255	3.3	Q9Y305	ACOT9_HUMAN	SLEIC*HPQER	SLEICHPQER	299	Q9UPZ6	THS7A_HUMAN	QARAITC*R	QARAITCR	872
11	14624.14624.3	2370.39	3+	1	2370.22	0.1723	10.2	Q9Y305	ACOT9_HUMAN	SLEIC*HPQER	SLEICHPQER	299	Q9UPZ6	THS7A_HUMAN	C*PESLR	CPESLR	752
2	10843.10843.4	2657.51	4+	1	2657.38	0.129	3.2	Q9Y305	ACOT9_HUMAN	SLEIC*HPQER	SLEICHPQER	299	Q86W42	THOC6_HUMAN	VLTAAGNSC*R	VLTAAGNSCR	324
2	12495.12495.3	3526.8	3+	1	3526.95	-0.1502	4.6	Q9Y305	ACOT9_HUMAN	LKSLEIC*HPQER	LKSLEICHPQER	299	O43609	SPY1_HUMAN	LESC*PSRGQGK	LESCPSRGQGK	310
2	11174.11174.4	3526.93	4+	1	3526.95	-0.0254	1.5	Q9Y305	ACOT9_HUMAN	LKSLEIC*HPQER	LKSLEICHPQER	299	O43609	SPY1_HUMAN	LESC*PSRGQGK	LESCPSRGQGK	310
3	3859.3859.4	3527.07	4+	1	3526.95	0.1134	2.6	Q9Y305	ACOT9_HUMAN	LKSLEIC*HPQER	LKSLEICHPQER	299	O43609	SPY1_HUMAN	LESC*PSRGQGK	LESCPSRGQGK	310
3	16209.16209.3	3527.15	3+	1	3526.95	0.1978	6.3	Q9Y305	ACOT9_HUMAN	LKSLEIC*HPQER	LKSLEICHPQER	299	O43609	SPY1_HUMAN	LESC*PSRGQGK	LESCPSRGQGK	310
1	11236.11236.4	2953.74	4+	1	2953.7	0.034	3.6	Q9Y305	ACOT9_HUMAN	LKSLEIC*HPQER	LKSLEICHPQER	299	Q92900	RENT1_HUMAN	C*QLPK	CQLPK	468
1	16525.16525.4	2953.78	4+	1	2953.7	0.0768	6.6	Q9Y305	ACOT9_HUMAN	LKSLEIC*HPQER	LKSLEICHPQER	299	Q92900	RENT1_HUMAN	C*QLPK	CQLPK	468
10	16134.16134.4	2590.86	4+	1	2590.58	0.2811	1.5	Q9Y305	ACOT9_HUMAN	AALRLC*ALGK	AALRLCALGK	9	Q9HCM2	PLXA4_HUMAN	VALEC*K	VALECK	1289
14	11688.11688.4	2615.39	4+	1	2615.53	-0.1475	3.1	Q9Y305	ACOT9_HUMAN	LC*ALGKGQLTPGR	LCALGKGQLTPGR	9	P49585	PCY1A_HUMAN	C*AVGLR	CAVGLR	37
15	9533.9533.4	2634.33	4+	1	2634.46	-0.1245	1.2	Q9Y305	ACOT9_HUMAN	LC*ALGKGQLTPGR	LCALGKGQLTPGR	9	O95613	PCNT_HUMAN	EEC*TR	EECTR	1386
15	9993.9993.3	2536.36	3+	1	2536.46	-0.0984	1.7	Q9Y305	ACOT9_HUMAN	AALRLC*ALGK	AALRLCALGK	9	Q38SD2	LRRK1_HUMAN	DFISC*PR	DFISCPR	1205
1	16334.16334.4	2583.49	4+	1	2583.29	0.199	5.6	Q9Y305	ACOT9_HUMAN	SLEIC*HPQER	SLEICHPQER	299	P05771	KPCB_HUMAN	LGC*GPEGER	LGCGPEGER	586
6	14906.14906.4	2246.35	4+	1	2246.38	-0.0279	7.8	Q9Y305	ACOT9_HUMAN	AALRLC*ALGK	AALRLCALGK	9	Q9NYC9	DYH9_HUMAN	RLC*R	RLCR	4127
1	19080.19080.4	2957.86	4+	1	2957.58	0.2797	4.4	Q9Y305	ACOT9_HUMAN	LKSLEIC*HPQER	LKSLEICHPQER	299	P06127	CD5_HUMAN	WEEVC*R	WEEVCR	316
3	3705.3705.4	3266.84	4+	1	3266.92	-0.0853	3.5	Q9Y305	ACOT9_HUMAN	IDMC*KK	IDMCKK	155	Q9H1A4	APC1_HUMAN	VLQLC*RFLHMK	VLQLCRFLHMK	1539
11	11045.11045.3	2514.51	3+	1	2514.39	0.1149	2.4	Q9Y315	DEOC_HUMAN	GITTAAVC*VYPAR	GITTAAVCVYPAR	100	O95789	ZMYM6_HUMAN	ATSC*K	ATSCK	704
12	396.396.4	3411.61	4+	1	3411.8	-0.1922	1.7	Q9Y315	DEOC_HUMAN	GITTAAVC*VYPAR	GITTAAVCVYPAR	100	Q9C0A1	ZFHX2_HUMAN	YRCPLC*QEQLVGR	YRCPLCQEQLVGR	1014
12	4046.4046.3	2576.08	3+	1	2576.32	-0.2335	2.6	Q9Y315	DEOC_HUMAN	GITTAAVC*VYPAR	GITTAAVCVYPAR	100	A0JNW5	UH1BL_HUMAN	HCPNC*R	HCPNCR	618
13	1232.1232.3	2612.26	3+	1	2612.44	-0.1873	4.4	Q9Y315	DEOC_HUMAN	VC*DAVK	VCDAVK	107	Q8WZ42	TITIN_HUMAN	AGDSSRLEC*K	AGDSSRLECK	6372
4	3974.3974.4	3220.87	4+	1	3220.73	0.142	4.3	Q9Y315	DEOC_HUMAN	VC*DAVK	VCDAVK	107	Q01085	TIAR_HUMAN	C*YWGKESPDMTK	CYWGKESPDMTK	272
6	17205.17205.4	2593.53	4+	1	2593.37	0.1588	10.1	Q9Y315	DEOC_HUMAN	GITTAAVC*VYPAR	GITTAAVCVYPAR	100	Q9Y3M8	STA13_HUMAN	LMASC*HR	LMASCHR	450
6	11294.11294.4	2593.51	4+	1	2593.47	0.0377	7.1	Q9Y315	DEOC_HUMAN	GITTAAVC*VYPAR	GITTAAVCVYPAR	100	Q92900	RENT1_HUMAN	C*QLPK	CQLPK	468
4	1596.1596.4	2786.57	4+	1	2786.61	-0.0381	3.4	Q9Y315	DEOC_HUMAN	KAC*GEAHLK	KACGEAHLK	182	Q96PZ0	PUS7_HUMAN	C*VEGQLLR	CVEGQLLR	443
1	17613.17613.3	2281.29	3+	1	2281.23	0.0582	2.7	Q9Y315	DEOC_HUMAN	AC*GEAHLK	ACGEAHLK	182	Q9HCM2	PLXA4_HUMAN	LQSC*YR	LQSCYR	374
4	13912.13912.4	3559.97	4+	1	3559.88	0.093	1.2	Q9Y315	DEOC_HUMAN	GITTAAVC*VYPAR	GITTAAVCVYPAR	100	Q96G03	PGM2_HUMAN	ASYFIC*HDQETIK	ASYFICHDQETIK	484
3	16884.16884.4	3181.85	4+	1	3181.72	0.1319	8.1	Q9Y315	DEOC_HUMAN	GITTAAVC*VYPAR	GITTAAVCVYPAR	100	Q32P28	P3H1_HUMAN	C*AIALWFTLDPR	CAIALWFTLDPR	670
13	10566.10566.4	2812.49	4+	1	2812.63	-0.1462	6.2	Q9Y315	DEOC_HUMAN	GITTAAVC*VYPAR	GITTAAVCVYPAR	100	Q06190	P2R3A_HUMAN	FIC*LLAK	FICLLAK	803
12	2385.2385.4	3201.91	4+	1	3201.8	0.108	4.3	Q9Y315	DEOC_HUMAN	VC*DAVK	VCDAVK	107	Q99567	NUP88_HUMAN	C*IQSILKEEGEHIR	CIQSILKEEGEHIR	713
3	10124.10124.3	2304.31	3+	1	2304.31	0.0028	3.6	Q9Y315	DEOC_HUMAN	AC*GEAHLK	ACGEAHLK	182	O75694	NU155_HUMAN	LAEC*K	LAECK	1201
14	11468.11468.4	2411.43	4+	1	2411.36	0.0696	2.5	Q9Y315	DEOC_HUMAN	GITTAAVC*VYPAR	GITTAAVCVYPAR	100	O94776	MTA2_HUMAN	VGC*K	VGCK	151
9	2561.2561.4	2985.64	4+	1	2985.6	0.0327	10.4	Q9Y315	DEOC_HUMAN	GITTAAVC*VYPAR	GITTAAVCVYPAR	100	Q9NZR2	LRP1B_HUMAN	QLC*LYRGNSR	QLCLYRGNSR	2158
3	9971.9971.3	2072.25	3+	1	2072.08	0.1701	5.2	Q9Y315	DEOC_HUMAN	GITTAAVC*VYPAR	GITTAAVCVYPAR	100	P60412	KR10B_HUMAN	SSC*	SSC	298
14	10676.10676.4	2569.45	4+	1	2569.44	0.008	5	Q9Y315	DEOC_HUMAN	GITTAAVC*VYPAR	GITTAAVCVYPAR	100	P05107	ITB2_HUMAN	GRTC*K	GRTCK	662
1	18380.18380.4	3181.89	4+	1	3181.87	0.0203	12.6	Q9Y315	DEOC_HUMAN	GITTAAVC*VYPAR	GITTAAVCVYPAR	100	P78344	IF4G2_HUMAN	C*IKTLLEK	CIKTLLEK	231
1	19147.19147.4	3181.9	4+	1	3181.87	0.0291	14.6	Q9Y315	DEOC_HUMAN	GITTAAVC*VYPAR	GITTAAVCVYPAR	100	P78344	IF4G2_HUMAN	C*IKTLLEK	CIKTLLEK	231
10	10315.10315.4	2538.53	4+	1	2538.39	0.1414	1	Q9Y315	DEOC_HUMAN	GITTAAVC*VYPAR	GITTAAVCVYPAR	100	Q5T447	HECD3_HUMAN	DPAC*K	DPACK	494
1	10799.10799.4	2429.25	4+	1	2429.29	-0.0381	2.2	Q9Y315	DEOC_HUMAN	GITTAAVC*VYPAR	GITTAAVCVYPAR	100	Q02643	GHRHR_HUMAN	VLTSMC*	VLTSMC	423
4	10292.10292.4	2429.36	4+	1	2429.29	0.0723	6.3	Q9Y315	DEOC_HUMAN	GITTAAVC*VYPAR	GITTAAVCVYPAR	100	Q02643	GHRHR_HUMAN	VLTSMC*	VLTSMC	423
15	8342.8342.4	2826.46	4+	1	2826.53	-0.0747	3.8	Q9Y315	DEOC_HUMAN	GITTAAVC*VYPAR	GITTAAVCVYPAR	100	P01024	CO3_HUMAN	DQLTC*NK	DQLTCNK	1358
4	1591.1591.3	2661.27	3+	1	2661.52	-0.2518	7.2	Q9Y315	DEOC_HUMAN	GITTAAVC*VYPAR	GITTAAVCVYPAR	100	O43684	BUB3_HUMAN	C*HRLK	CHRLK	223
12	7751.7751.4	2329.48	4+	1	2329.31	0.1702	1	Q9Y315	DEOC_HUMAN	AC*GEAHLK	ACGEAHLK	182	Q9BYV9	BACH2_HUMAN	IAAQRC*R	IAAQRCR	663
17	8715.8715.4	2807.6	4+	1	2807.56	0.0402	2.1	Q9Y315	DEOC_HUMAN	GITTAAVC*VYPAR	GITTAAVCVYPAR	100	P20073	ANXA7_HUMAN	TILQC*ALNR	TILQCALNR	413
13	4032.4032.4	2005.21	4+	1	2005.08	0.1307	1.9	Q9Y371	SHLB1_HUMAN	C*GETQK	CGETQK	121	Q9Y228	T3JAM_HUMAN	LQHC*R	LQHCR	508
13	12062.12062.3	2827.46	3+	1	2827.55	-0.0964	1.2	Q9Y371	SHLB1_HUMAN	C*GETQK	CGETQK	121	Q5JTH9	RRP12_HUMAN	KCLQSLC*DLR	KCLQSLCDLR	517
4	15931.15931.4	2684.5	4+	1	2684.32	0.1748	4.4	Q9Y371	SHLB1_HUMAN	EC*SGSR	ECSGSR	304	Q96HC4	PDLI5_HUMAN	GALYCELC*YEK	GALYCELCYEK	470
12	13699.13699.3	2100.07	3+	1	2100.09	-0.0182	2.6	Q9Y371	SHLB1_HUMAN	C*GETQK	CGETQK	121	Q9NXR1	NDE1_HUMAN	GLDTSC*R	GLDTSCR	321
9	14242.14242.3	2468.41	3+	1	2468.27	0.149	5.2	Q9Y371	SHLB1_HUMAN	EC*SGSR	ECSGSR	304	Q9NZR2	LRP1B_HUMAN	CQNNRC*IPK	CQNNRCIPK	898
8	2205.2205.3	2566.21	3+	1	2566.37	-0.1574	12.5	Q9Y371	SHLB1_HUMAN	EC*SGSR	ECSGSR	304	Q96Q89	KI20B_HUMAN	LIC*NETVEVPK	LICNETVEVPK	813
12	13842.13842.3	2384.34	3+	1	2384.28	0.0609	6.5	Q9Y371	SHLB1_HUMAN	C*GETQK	CGETQK	121	Q49AN0	CRY2_HUMAN	C*IIGVDYPR	CIIGVDYPR	479
12	12532.12532.4	2732.46	4+	1	2732.48	-0.0118	9.4	Q9Y3C8	UFC1_HUMAN	C*WYIHDLLK	CWYIHDLLK	69	Q8WZ42	TITIN_HUMAN	SC*EPVPAR	SCEPVPAR	26603
10	11993.11993.4	2732.47	4+	1	2732.48	-0.009	8.9	Q9Y3C8	UFC1_HUMAN	C*WYIHDLLK	CWYIHDLLK	69	Q8WZ42	TITIN_HUMAN	SC*EPVPAR	SCEPVPAR	26603
10	4949.4949.4	2732.47	4+	1	2732.48	-0.0026	10.2	Q9Y3C8	UFC1_HUMAN	C*WYIHDLLK	CWYIHDLLK	69	Q8WZ42	TITIN_HUMAN	SC*EPVPAR	SCEPVPAR	26603
10	3131.3131.4	2732.62	4+	1	2732.48	0.1426	5.1	Q9Y3C8	UFC1_HUMAN	C*WYIHDLLK	CWYIHDLLK	69	Q8WZ42	TITIN_HUMAN	SC*EPVPAR	SCEPVPAR	26603
11	2288.2288.4	2732.63	4+	1	2732.48	0.1546	6.7	Q9Y3C8	UFC1_HUMAN	C*WYIHDLLK	CWYIHDLLK	69	Q8WZ42	TITIN_HUMAN	SC*EPVPAR	SCEPVPAR	26603
17	11280.11280.3	2477.34	3+	1	2477.33	0.012	9.9	Q9Y3C8	UFC1_HUMAN	IC*LTDHFK	ICLTDHFK	116	Q9Y3M8	STA13_HUMAN	LMASC*HR	LMASCHR	450
17	2400.2400.3	2477.35	3+	1	2477.33	0.021	5.7	Q9Y3C8	UFC1_HUMAN	IC*LTDHFK	ICLTDHFK	116	Q9Y3M8	STA13_HUMAN	LMASC*HR	LMASCHR	450
8	15487.15487.3	2784.64	3+	1	2784.46	0.1816	4.4	Q9Y3C8	UFC1_HUMAN	IC*LTDHFK	ICLTDHFK	116	O43166	SI1L1_HUMAN	GC*ESVEMTLR	GCESVEMTLR	949
12	15506.15506.4	2564.46	4+	1	2564.38	0.0824	3.4	Q9Y3C8	UFC1_HUMAN	C*WYIHDLLK	CWYIHDLLK	69	Q96T68	SETB2_HUMAN	C*HFQR	CHFQR	171
11	9680.9680.4	2564.46	4+	1	2564.38	0.088	3.6	Q9Y3C8	UFC1_HUMAN	C*WYIHDLLK	CWYIHDLLK	69	Q96T68	SETB2_HUMAN	C*HFQR	CHFQR	171
18	3667.3667.3	2596.17	3+	1	2596.4	-0.2246	7.3	Q9Y3C8	UFC1_HUMAN	IC*LTDHFK	ICLTDHFK	116	Q9BW27	NUP85_HUMAN	C*LEDLTSR	CLEDLTSR	603
10	3093.3093.4	2473.46	4+	1	2473.32	0.1358	6.3	Q9Y3C8	UFC1_HUMAN	C*WYIHDLLK	CWYIHDLLK	69	Q8WXI7	MUC16_HUMAN	YTGC*R	YTGCR	13976
11	8362.8362.4	2577.64	4+	1	2577.38	0.2597	6.9	Q9Y3C8	UFC1_HUMAN	C*WYIHDLLK	CWYIHDLLK	69	Q3KQU3	MA7D1_HUMAN	C*APAGER	CAPAGER	382
10	16296.16296.4	2971.62	4+	1	2971.67	-0.0432	5.8	Q9Y3C8	UFC1_HUMAN	C*WYIHDLLK	CWYIHDLLK	69	Q9H1H9	KI13A_HUMAN	LCC*ALFK	LCCALFK	127
18	4098.4098.4	2529.43	4+	1	2529.35	0.0788	2.2	Q9Y3D9	RT23_HUMAN	STC*QRFVEK	STCQRFVEK	96	O15085	ARHGB_HUMAN	ARDQC*R	ARDQCR	913
18	12279.12279.3	2441.3	3+	1	2441.32	-0.0233	5	Q9Y3E5	PTH2_HUMAN	VC*FGMLPK	VCFGMLPK	36	Q8N1B4	VPS52_HUMAN	GTAAC*ADVR	GTAACADVR	220
7	15089.15089.4	3339.88	4+	1	3339.78	0.1059	5.2	Q9Y3E5	PTH2_HUMAN	VC*FGMLPK	VCFGMLPK	36	P55916	UCP3_HUMAN	TEGPC*SPYNGLVAGLQR	TEGPCSPYNGLVAGLQR	75
14	9341.9341.3	2430.31	3+	1	2430.36	-0.0434	5.6	Q9Y3E5	PTH2_HUMAN	VC*FGMLPK	VCFGMLPK	36	Q8WZ42	TITIN_HUMAN	FC*AVISGR	FCAVISGR	3259
6	11100.11100.4	2563.75	4+	1	2563.47	0.286	5.1	Q9Y3E5	PTH2_HUMAN	VC*FGMLPK	VCFGMLPK	36	Q9BTW9	TBCD_HUMAN	LC*DLLGVPR	LCDLLGVPR	1175
8	11557.11557.4	2487.44	4+	1	2487.26	0.1762	2.2	Q9Y3E5	PTH2_HUMAN	QWEYC*GQPK	QWEYCGQPK	111	A2VEC9	SSPO_HUMAN	SC*GSGVR	SCGSGVR	2732
13	9473.9473.3	2230.23	3+	1	2230.2	0.0297	9.3	Q9Y3E5	PTH2_HUMAN	VC*FGMLPK	VCFGMLPK	36	P35610	SOAT1_HUMAN	SWTC*R	SWTCR	546
14	10659.10659.3	2230.24	3+	1	2230.2	0.0348	4.9	Q9Y3E5	PTH2_HUMAN	VC*FGMLPK	VCFGMLPK	36	P35610	SOAT1_HUMAN	SWTC*R	SWTCR	546
4	5040.5040.4	4039.34	4+	1	4039.32	0.0244	3.6	Q9Y3E5	PTH2_HUMAN	VAAQC*SHAAVSAYKQIQR	VAAQCSHAAVSAYKQIQR	86	Q6R2W3	SCND3_HUMAN	AKYC*QLIK	AKYCQLIK	250
13	13252.13252.4	2870.64	4+	1	2870.46	0.1843	3.7	Q9Y3E5	PTH2_HUMAN	QWEYC*GQPK	QWEYCGQPK	111	P11498	PYC_HUMAN	INGCAIQC*R	INGCAIQCR	376
6	14146.14146.4	2168.23	4+	1	2168.19	0.0392	1.4	Q9Y3E5	PTH2_HUMAN	VC*FGMLPK	VCFGMLPK	36	Q9HCM2	PLXA4_HUMAN	C*TNPR	CTNPR	855
5	13162.13162.3	2683.37	3+	1	2683.43	-0.0588	18	Q9Y3E5	PTH2_HUMAN	QWEYC*GQPK	QWEYCGQPK	111	Q8IWE5	PKHM2_HUMAN	LVC*TNRR	LVCTNRR	674
15	1686.1686.3	2098.17	3+	1	2098.1	0.0637	6.7	Q9Y3E5	PTH2_HUMAN	VC*FGMLPK	VCFGMLPK	36	Q8IWE5	PKHM2_HUMAN	DPWC*	DPWC	1019
1	5580.5580.3	2240.36	3+	1	2240.21	0.1514	9.2	Q9Y3E5	PTH2_HUMAN	VC*FGMLPK	VCFGMLPK	36	P49585	PCY1A_HUMAN	GTPC*ER	GTPCER	73
16	13847.13847.3	2757.48	3+	1	2757.58	-0.0983	2.7	Q9Y3E5	PTH2_HUMAN	VC*FGMLPK	VCFGMLPK	36	Q12769	NU160_HUMAN	IASTRFLIC*R	IASTRFLICR	731
5	16788.16788.4	3237.65	4+	1	3237.79	-0.1462	6.3	Q9Y3E5	PTH2_HUMAN	VC*FGMLPK	VCFGMLPK	36	O95757	HS74L_HUMAN	RSVMAAAQVAGLNC*LR	RSVMAAAQVAGLNCLR	167
9	3516.3516.3	2557.5	3+	1	2557.3	0.196	6.7	Q9Y3E5	PTH2_HUMAN	QWEYC*GQPK	QWEYCGQPK	111	O75146	HIP1R_HUMAN	LQEC*SR	LQECSR	938
9	4512.4512.3	2557.5	3+	1	2557.3	0.1978	8.9	Q9Y3E5	PTH2_HUMAN	QWEYC*GQPK	QWEYCGQPK	111	O75146	HIP1R_HUMAN	LQEC*SR	LQECSR	938
13	16467.16467.3	2479.42	3+	1	2479.41	0.0075	4.9	Q9Y3E5	PTH2_HUMAN	VC*FGMLPK	VCFGMLPK	36	Q5RKV6	EXOS6_HUMAN	VLC*AVSGPR	VLCAVSGPR	64
9	19495.19495.3	2429.29	3+	1	2429.36	-0.0751	7.5	Q9Y3E5	PTH2_HUMAN	VC*FGMLPK	VCFGMLPK	36	Q8IYI6	EXOC8_HUMAN	AC*ELFLR	ACELFLR	428
8	9136.9136.4	2474.42	4+	1	2474.27	0.1498	5.2	Q9Y3E5	PTH2_HUMAN	QWEYC*GQPK	QWEYCGQPK	111	Q9NY93	DDX56_HUMAN	LSSSC*R	LSSSCR	518
15	1060.1060.3	2455.28	3+	1	2455.28	0.0013	1.1	Q9Y3E5	PTH2_HUMAN	QWEYC*GQPK	QWEYCGQPK	111	Q8WXD9	CSKI1_HUMAN	AQC*RR	AQCRR	983
2	9306.9306.4	2678.09	4+	1	2678.34	-0.2439	1.2	Q9Y3E5	PTH2_HUMAN	QWEYC*GQPK	QWEYCGQPK	111	Q49AN0	CRY2_HUMAN	FGCLSC*R	FGCLSCR	281
13	12035.12035.4	3149.77	4+	1	3149.75	0.0232	1.3	Q9Y3E5	PTH2_HUMAN	VC*FGMLPK	VCFGMLPK	36	P51959	CCNG1_HUMAN	LEAQLKACHC*R	LEAQLKACHCR	191
3	2353.2353.3	2385.23	3+	1	2385.27	-0.0417	6.2	Q9Y3E5	PTH2_HUMAN	VC*FGMLPK	VCFGMLPK	36	O95180	CAC1H_HUMAN	WGQASC*R	WGQASCR	2256
5	14069.14069.4	2698.48	4+	1	2698.48	0.0014	2.2	Q9Y3E5	PTH2_HUMAN	VC*FGMLPK	VCFGMLPK	36	P20073	ANXA7_HUMAN	LLVSMC*QGNR	LLVSMCQGNR	327
14	11946.11946.4	2637.8	4+	1	2637.54	0.2625	4.4	Q9Y3E5	PTH2_HUMAN	VC*FGMLPK	VCFGMLPK	36	P20073	ANXA7_HUMAN	VLIEILC*TR	VLIEILCTR	285
5	12868.12868.3	2899.58	3+	1	2899.5	0.0709	2.6	Q9Y3E5	PTH2_HUMAN	QWEYC*GQPK	QWEYCGQPK	111	Q96Q42	ALS2_HUMAN	RLLC*ESSNR	RLLCESSNR	916
3	3719.3719.3	2097.27	3+	1	2097.19	0.0786	1.8	Q9Y3E5	PTH2_HUMAN	VC*FGMLPK	VCFGMLPK	36	P13798	ACPH_HUMAN	AC*VAR	ACVAR	607
10	3459.3459.3	2488.4	3+	1	2488.25	0.1445	10.2	Q9Y3F4	STRAP_HUMAN	GHFGPIHC*VR	GHFGPIHCVR	270	P35968	VGFR2_HUMAN	IDEEFC*R	IDEEFCR	1116
13	3593.3593.4	3318.99	4+	1	3318.77	0.2238	3	Q9Y3F4	STRAP_HUMAN	AMRQTPLTC*SGHTR	AMRQTPLTCSGHTR	10	Q8WZ42	TITIN_HUMAN	VVTIRACC*TLR	VVTIRACCTLR	22803
6	1991.1991.4	2545.3	4+	1	2545.41	-0.1044	4.1	Q9Y3F4	STRAP_HUMAN	QTPLTC*SGHTR	QTPLTCSGHTR	10	A2VEC9	SSPO_HUMAN	LQLGC*K	LQLGCK	4504
5	15307.15307.4	2545.43	4+	1	2545.41	0.0196	7.3	Q9Y3F4	STRAP_HUMAN	QTPLTC*SGHTR	QTPLTCSGHTR	10	A2VEC9	SSPO_HUMAN	LQLGC*K	LQLGCK	4504
5	15953.15953.4	2545.48	4+	1	2545.41	0.0748	6.9	Q9Y3F4	STRAP_HUMAN	QTPLTC*SGHTR	QTPLTCSGHTR	10	A2VEC9	SSPO_HUMAN	LQLGC*K	LQLGCK	4504
5	2806.2806.4	2545.52	4+	1	2545.41	0.1076	9.1	Q9Y3F4	STRAP_HUMAN	QTPLTC*SGHTR	QTPLTCSGHTR	10	A2VEC9	SSPO_HUMAN	LQLGC*K	LQLGCK	4504
3	9406.9406.3	2211.14	3+	1	2211.16	-0.0109	3.8	Q9Y3F4	STRAP_HUMAN	GHFGPIHC*VR	GHFGPIHCVR	270	Q9UBT2	SAE2_HUMAN	IDQC*R	IDQCR	413
9	5216.5216.4	3851.25	4+	1	3851.28	-0.0225	4.7	Q9Y3F4	STRAP_HUMAN	C*VLPEEDSGELAKPK	CVLPEEDSGELAKPK	305	Q5JTH9	RRP12_HUMAN	LKC*LLHIVR	LKCLLHIVR	839
10	13656.13656.4	2655.58	4+	1	2655.43	0.1471	3.5	Q9Y3F4	STRAP_HUMAN	GHFGPIHC*VR	GHFGPIHCVR	270	Q13423	NNTM_HUMAN	TC*DALQAK	TCDALQAK	1073
3	12560.12560.4	3688.81	4+	1	3688.98	-0.1759	2	Q9Y3F4	STRAP_HUMAN	C*VLPEEDSGELAKPK	CVLPEEDSGELAKPK	305	P51956	NEK3_HUMAN	RAGWQGLC*DR	RAGWQGLCDR	504
15	1714.1714.3	2633.28	3+	1	2633.37	-0.0908	6.8	Q9Y3F4	STRAP_HUMAN	QTPLTC*SGHTR	QTPLTCSGHTR	10	P41229	KDM5C_HUMAN	MAAC*PEK	MAACPEK	654
3	2799.2799.4	2652.56	4+	1	2652.54	0.0132	4.5	Q9Y3F4	STRAP_HUMAN	GHFGPIHC*VR	GHFGPIHCVR	270	Q9C0G6	DYH6_HUMAN	C*LRTILK	CLRTILK	3763
11	10665.10665.4	3058.5	4+	1	3058.52	-0.0208	4.9	Q9Y490	TLN1_HUMAN	TVTDMLMTIC*AR	TVTDMLMTICAR	116	Q9C0A1	ZFHX2_HUMAN	GESYNC*GYK	GESYNCGYK	503
9	12261.12261.3	3004.51	3+	1	3004.67	-0.1558	12.8	Q9Y490	TLN1_HUMAN	ELIEC*ARR	ELIECARR	1953	Q8WZ42	TITIN_HUMAN	VC*EGDIVQLEVK	VCEGDIVQLEVK	2368
18	13458.13458.3	2645.42	3+	1	2645.46	-0.037	5.7	Q9Y490	TLN1_HUMAN	ELIEC*ARR	ELIECARR	1953	Q8WZ42	TITIN_HUMAN	VLDSPGPC*GK	VLDSPGPCGK	30071
9	15659.15659.4	3401.52	4+	1	3401.81	-0.2858	5	Q9Y490	TLN1_HUMAN	EC*VMRVDEK	ECVMRVDEK	336	Q9BTW9	TBCD_HUMAN	AWHGGC*LALAELGRR	AWHGGCLALAELGRR	420
11	1834.1834.3	2709.37	3+	1	2709.43	-0.0631	7.6	Q9Y490	TLN1_HUMAN	CVSC*LPGQR	CVSCLPGQR	1202	A2VEC9	SSPO_HUMAN	C*PPGLLLHDTR	CPPGLLLHDTR	2659
14	14261.14261.4	3080.69	4+	1	3080.55	0.1408	9.6	Q9Y490	TLN1_HUMAN	ALDGAFTEENRAQC*R	ALDGAFTEENRAQCR	1558	A2VEC9	SSPO_HUMAN	LC*LDPATGR	LCLDPATGR	4582
17	10731.10731.3	2341.28	3+	1	2341.25	0.0289	11.4	Q9Y490	TLN1_HUMAN	EC*VMRVDEK	ECVMRVDEK	336	Q6W4X9	MUC6_HUMAN	C*TLGR	CTLGR	381
18	15335.15335.3	2341.28	3+	1	2341.25	0.0292	13.7	Q9Y490	TLN1_HUMAN	EC*VMRVDEK	ECVMRVDEK	336	Q6W4X9	MUC6_HUMAN	C*TLGR	CTLGR	381
17	7471.7471.3	2341.29	3+	1	2341.25	0.0337	11.4	Q9Y490	TLN1_HUMAN	EC*VMRVDEK	ECVMRVDEK	336	Q6W4X9	MUC6_HUMAN	C*TLGR	CTLGR	381
17	12841.12841.3	2341.29	3+	1	2341.25	0.0391	15.8	Q9Y490	TLN1_HUMAN	EC*VMRVDEK	ECVMRVDEK	336	Q6W4X9	MUC6_HUMAN	C*TLGR	CTLGR	381
9	14318.14318.4	3286.79	4+	1	3286.78	0.0181	3.6	Q9Y490	TLN1_HUMAN	NC*GQMSEIEAKVR	NCGQMSEIEAKVR	286	Q9NXC5	MIO_HUMAN	DRVAFAC*K	DRVAFACK	621
5	13104.13104.3	2518.28	3+	1	2518.34	-0.0618	8	Q9Y490	TLN1_HUMAN	TVTDMLMTIC*AR	TVTDMLMTICAR	116	P00390	GSHR_HUMAN	C*VMK	CVMK	461
6	9851.9851.3	2201.19	3+	1	2201.12	0.0715	7	Q9Y490	TLN1_HUMAN	TVTDMLMTIC*AR	TVTDMLMTICAR	116	Q96EY1	DNJA3_HUMAN	C*GGR	CGGR	278
6	9992.9992.4	3253.56	4+	1	3253.8	-0.2374	3.7	Q9Y490	TLN1_HUMAN	TVTDMLMTIC*AR	TVTDMLMTICAR	116	Q9BPX3	CND3_HUMAN	RAVLSC*IAPSAK	RAVLSCIAPSAK	202
18	403.403.3	2341.18	3+	1	2341.23	-0.0461	9.9	Q9Y490	TLN1_HUMAN	EC*VMRVDEK	ECVMRVDEK	336	O95180	CAC1H_HUMAN	C*RDR	CRDR	1214
7	13299.13299.3	2629.41	3+	1	2629.27	0.1325	3.9	Q9Y490	TLN1_HUMAN	ALDGAFTEENRAQC*R	ALDGAFTEENRAQCR	1558	O95180	CAC1H_HUMAN	EC*SR	ECSR	1821
5	3902.3902.3	3258.87	3+	1	3258.69	0.1793	4.6	Q9Y490	TLN1_HUMAN	CVSC*LPGQRDVDNALR	CVSCLPGQRDVDNALR	1202	Q4AC94	C2CD3_HUMAN	GALSQRPC*R	GALSQRPCR	2322
5	16834.16834.3	3004.63	3+	1	3004.53	0.0959	3.8	Q9Y490	TLN1_HUMAN	NC*GQMSEIEAK	NCGQMSEIEAK	286	Q9Y6D5	BIG2_HUMAN	C*MVEWSK	CMVEWSK	573
11	11318.11318.3	2693.53	3+	1	2693.45	0.0845	9.8	Q9Y4L1	HYOU1_HUMAN	LC*QGLFFR	LCQGLFFR	805	Q96M86	DNHD1_HUMAN	C*AAVAHALWTGR	CAAVAHALWTGR	4521
14	7717.7717.4	2149.31	4+	1	2149.09	0.215	1.1	Q9Y5Y2	NUBP2_HUMAN	ELTFC*R	ELTFCR	177	Q15937	ZNF79_HUMAN	CSEC*GK	CSECGK	338
6	14339.14339.3	2544.41	3+	1	2544.33	0.0792	14.9	Q9Y5Y2	NUBP2_HUMAN	RELTFC*R	RELTFCR	177	Q8NDV7	TNR6A_HUMAN	SNQWGNC*K	SNQWGNCK	822
18	12787.12787.3	2160.33	3+	1	2160.15	0.1794	3.3	Q9Y5Y2	NUBP2_HUMAN	ILDATPAC*LP	ILDATPACLP	269	Q9Y6L7	TLL2_HUMAN	EC*VWR	ECVWR	490
18	9399.9399.3	2160.33	3+	1	2160.15	0.1857	3.8	Q9Y5Y2	NUBP2_HUMAN	ILDATPAC*LP	ILDATPACLP	269	Q9Y6L7	TLL2_HUMAN	EC*VWR	ECVWR	490
10	1601.1601.4	2736.37	4+	1	2736.49	-0.1162	3.2	Q9Y5Y2	NUBP2_HUMAN	ILDATPAC*LP	ILDATPACLP	269	Q8WZ42	TITIN_HUMAN	VC*AENRYGK	VCAENRYGK	26489
13	1206.1206.4	2831.44	4+	1	2831.5	-0.0658	7	Q9Y5Y2	NUBP2_HUMAN	RELTFC*R	RELTFCR	177	Q8WZ42	TITIN_HUMAN	FEC*EVSREPK	FECEVSREPK	12788
6	15200.15200.3	2491.38	3+	1	2491.44	-0.0572	5.4	Q9Y5Y2	NUBP2_HUMAN	RELTFC*R	RELTFCR	177	Q8WZ42	TITIN_HUMAN	VIGLPGPC*K	VIGLPGPCK	15410
4	11733.11733.3	2474.31	3+	1	2474.34	-0.0275	5.9	Q9Y5Y2	NUBP2_HUMAN	VGILDVDLC*GPSIPR	VGILDVDLCGPSIPR	54	Q8WZ42	TITIN_HUMAN	TSC*R	TSCR	19978
14	10515.10515.4	2811.51	4+	1	2811.52	-0.0033	7.5	Q9Y5Y2	NUBP2_HUMAN	RELTFC*R	RELTFCR	177	Q8WZ42	TITIN_HUMAN	VLGSSIHMEC*K	VLGSSIHMECK	6185
17	9979.9979.3	2173.24	3+	1	2173.16	0.0811	2.2	Q9Y5Y2	NUBP2_HUMAN	RELTFC*R	RELTFCR	177	Q8WZ42	TITIN_HUMAN	C*EEGK	CEEGK	14258
14	14732.14732.4	2831.61	4+	1	2831.5	0.1098	5.4	Q9Y5Y2	NUBP2_HUMAN	RELTFC*R	RELTFCR	177	Q8WZ42	TITIN_HUMAN	FEC*EVSREPK	FECEVSREPK	12788
14	9071.9071.4	2831.62	4+	1	2831.5	0.113	5.4	Q9Y5Y2	NUBP2_HUMAN	RELTFC*R	RELTFCR	177	Q8WZ42	TITIN_HUMAN	FEC*EVSREPK	FECEVSREPK	12788
13	3405.3405.4	2831.62	4+	1	2831.5	0.1174	7.6	Q9Y5Y2	NUBP2_HUMAN	RELTFC*R	RELTFCR	177	Q8WZ42	TITIN_HUMAN	FEC*EVSREPK	FECEVSREPK	12788
13	14466.14466.4	2831.62	4+	1	2831.5	0.1206	6.2	Q9Y5Y2	NUBP2_HUMAN	RELTFC*R	RELTFCR	177	Q8WZ42	TITIN_HUMAN	FEC*EVSREPK	FECEVSREPK	12788
12	14977.14977.4	2831.63	4+	1	2831.5	0.1254	7.5	Q9Y5Y2	NUBP2_HUMAN	RELTFC*R	RELTFCR	177	Q8WZ42	TITIN_HUMAN	FEC*EVSREPK	FECEVSREPK	12788
14	12812.12812.4	2831.65	4+	1	2831.5	0.1474	7.8	Q9Y5Y2	NUBP2_HUMAN	RELTFC*R	RELTFCR	177	Q8WZ42	TITIN_HUMAN	FEC*EVSREPK	FECEVSREPK	12788
11	8218.8218.4	2573.55	4+	1	2573.42	0.1304	4.6	Q9Y5Y2	NUBP2_HUMAN	ELTFC*RK	ELTFCRK	177	Q9UPZ6	THS7A_HUMAN	TRMLDC*VR	TRMLDCVR	1251
15	10133.10133.3	2226.31	3+	1	2226.19	0.1247	5.4	Q9Y5Y2	NUBP2_HUMAN	RELTFC*R	RELTFCR	177	Q8WWQ8	STAB2_HUMAN	RNLEGC*R	RNLEGCR	1937
2	16540.16540.3	2078.25	3+	1	2078.09	0.159	1.1	Q9Y5Y2	NUBP2_HUMAN	ELTFC*R	ELTFCR	177	Q8WWQ8	STAB2_HUMAN	TCTC*K	TCTCK	1584
12	1211.1211.3	2669.19	3+	1	2669.37	-0.1849	6.6	Q9Y5Y2	NUBP2_HUMAN	ILDATPAC*LP	ILDATPACLP	269	A2VEC9	SSPO_HUMAN	C*AQEGASPPWR	CAQEGASPPWR	809
8	1334.1334.3	2257.12	3+	1	2257.22	-0.1011	8.4	Q9Y5Y2	NUBP2_HUMAN	ILDATPAC*LP	ILDATPACLP	269	A2VEC9	SSPO_HUMAN	HRFC*AR	HRFCAR	3211
1	1725.1725.3	2173.14	3+	1	2173.21	-0.0635	1.3	Q9Y5Y2	NUBP2_HUMAN	AVHQC*DR	AVHQCDR	72	A2VEC9	SSPO_HUMAN	LQLGC*K	LQLGCK	4504
6	13085.13085.3	1900.15	3+	1	1900.03	0.116	11.2	Q9Y5Y2	NUBP2_HUMAN	ILDATPAC*LP	ILDATPACLP	269	A2VEC9	SSPO_HUMAN	PGC*R	PGCR	4707
2	11830.11830.3	2028.26	3+	1	2028.16	0.1009	2.3	Q9Y5Y2	NUBP2_HUMAN	RELTFC*R	RELTFCR	177	O43609	SPY1_HUMAN	GC*LK	GCLK	279
4	14654.14654.4	2440.48	4+	1	2440.32	0.1608	5.5	Q9Y5Y2	NUBP2_HUMAN	RELTFC*R	RELTFCR	177	P02549	SPTA1_HUMAN	ARQESLVC*R	ARQESLVCR	773
4	13574.13574.4	2793.33	4+	1	2793.45	-0.1135	8.1	Q9Y5Y2	NUBP2_HUMAN	RELTFC*R	RELTFCR	177	O43290	SNUT1_HUMAN	GAIVFNATSEFC*R	GAIVFNATSEFCR	560
18	14805.14805.3	2882.59	3+	1	2882.51	0.0833	5.9	Q9Y5Y2	NUBP2_HUMAN	ILDATPAC*LP	ILDATPACLP	269	O43290	SNUT1_HUMAN	GAIVFNATSEFC*R	GAIVFNATSEFCR	560
13	427.427.3	1957.87	3+	1	1958.11	-0.2435	4.9	Q9Y5Y2	NUBP2_HUMAN	ILDATPAC*LP	ILDATPACLP	269	Q9NTJ3	SMC4_HUMAN	VLC*R	VLCR	271
14	13881.13881.3	1829.15	3+	1	1828.94	0.2072	1	Q9Y5Y2	NUBP2_HUMAN	RELTFC*R	RELTFCR	177	Q15047	SETB1_HUMAN	DGC*R	DGCR	735
3	1279.1279.4	2970.49	4+	1	2970.62	-0.1309	9.1	Q9Y5Y2	NUBP2_HUMAN	RELTFC*R	RELTFCR	177	Q9GZN6	S6A16_HUMAN	CC*ERNAEILLK	CCERNAEILLK	408
10	18450.18450.4	2970.71	4+	1	2970.62	0.0915	3.2	Q9Y5Y2	NUBP2_HUMAN	RELTFC*R	RELTFCR	177	Q9GZN6	S6A16_HUMAN	CC*ERNAEILLK	CCERNAEILLK	408
3	14722.14722.4	2970.71	4+	1	2970.62	0.0943	2.8	Q9Y5Y2	NUBP2_HUMAN	RELTFC*R	RELTFCR	177	Q9GZN6	S6A16_HUMAN	CC*ERNAEILLK	CCERNAEILLK	408
3	2328.2328.3	2303.17	3+	1	2303.32	-0.1486	7.9	Q9Y5Y2	NUBP2_HUMAN	ILDATPAC*LP	ILDATPACLP	269	P78509	RELN_HUMAN	ISVGC*K	ISVGCK	2763
7	17398.17398.4	3330.05	4+	1	3329.82	0.2208	1.9	Q9Y5Y2	NUBP2_HUMAN	ILDATPAC*LP	ILDATPACLP	269	P46060	RAGP1_HUMAN	TLRQVEVINFGDC*LVR	TLRQVEVINFGDCLVR	274
16	10381.10381.4	3192.68	4+	1	3192.83	-0.1554	6.5	Q9Y5Y2	NUBP2_HUMAN	VGILDVDLC*GPSIPR	VGILDVDLCGPSIPR	54	P11498	PYC_HUMAN	AGTHILC*IK	AGTHILCIK	739
4	15713.15713.3	2277.21	3+	1	2277.16	0.0503	11.1	Q9Y5Y2	NUBP2_HUMAN	AVHQC*DR	AVHQCDR	72	O94906	PRP6_HUMAN	GTEMC*PK	GTEMCPK	339
15	12783.12783.3	2183.37	3+	1	2183.29	0.0855	2.7	Q9Y5Y2	NUBP2_HUMAN	ELTFC*R	ELTFCR	177	Q9HCM2	PLXA4_HUMAN	LVRLC*K	LVRLCK	284
10	5214.5214.3	2160.29	3+	1	2160.14	0.1435	5.4	Q9Y5Y2	NUBP2_HUMAN	ILDATPAC*LP	ILDATPACLP	269	Q9HCM2	PLXA4_HUMAN	ERC*ER	ERCER	542
7	5028.5028.3	2460.43	3+	1	2460.36	0.0718	5.3	Q9Y5Y2	NUBP2_HUMAN	AVHQC*DR	AVHQCDR	72	Q06190	P2R3A_HUMAN	MC*LDILLK	MCLDILLK	232
16	13849.13849.4	2804.67	4+	1	2804.53	0.1331	3.1	Q9Y5Y2	NUBP2_HUMAN	ILDATPAC*LP	ILDATPACLP	269	Q02218	ODO1_HUMAN	DVVVDLVC*YRR	DVVVDLVCYRR	507
10	10555.10555.4	2396.39	4+	1	2396.39	0.0045	7.9	Q9Y5Y2	NUBP2_HUMAN	ILDATPAC*LP	ILDATPACLP	269	Q16288	NTRK3_HUMAN	PRVC*PK	PRVCPK	795
7	1396.1396.3	1737.87	3+	1	1737.9	-0.0251	3.2	Q9Y5Y2	NUBP2_HUMAN	ELTFC*R	ELTFCR	177	P00387	NB5R3_HUMAN	C*FVF	CFVF	298
4	16976.16976.4	2912.75	4+	1	2912.59	0.1629	3.7	Q9Y5Y2	NUBP2_HUMAN	RELTFC*R	RELTFCR	177	Q12965	MYO1E_HUMAN	CTPHYIRC*IK	CTPHYIRCIK	586
3	15513.15513.4	2912.77	4+	1	2912.59	0.1749	11.5	Q9Y5Y2	NUBP2_HUMAN	RELTFC*R	RELTFCR	177	Q12965	MYO1E_HUMAN	CTPHYIRC*IK	CTPHYIRCIK	586
12	11548.11548.3	2419.46	3+	1	2419.3	0.1649	2.5	Q9Y5Y2	NUBP2_HUMAN	ELTFC*RK	ELTFCRK	177	Q9NXC5	MIO_HUMAN	EMC*STLR	EMCSTLR	576
16	13927.13927.3	2256.26	3+	1	2256.17	0.0919	6.2	Q9Y5Y2	NUBP2_HUMAN	ILDATPAC*LP	ILDATPACLP	269	Q86V48	LUZP1_HUMAN	YPYSC*R	YPYSCR	609
11	1122.1122.3	2081.05	3+	1	2081.11	-0.0573	8.3	Q9Y5Y2	NUBP2_HUMAN	ILDATPAC*LP	ILDATPACLP	269	Q38SD2	LRRK1_HUMAN	C*STFR	CSTFR	1073
12	1164.1164.3	2081.05	3+	1	2081.11	-0.0522	3.5	Q9Y5Y2	NUBP2_HUMAN	ILDATPAC*LP	ILDATPACLP	269	Q38SD2	LRRK1_HUMAN	C*STFR	CSTFR	1073
14	497.497.3	2081.07	3+	1	2081.11	-0.0351	3.4	Q9Y5Y2	NUBP2_HUMAN	ILDATPAC*LP	ILDATPACLP	269	Q38SD2	LRRK1_HUMAN	C*STFR	CSTFR	1073
11	12571.12571.3	2081.17	3+	1	2081.11	0.0624	2.3	Q9Y5Y2	NUBP2_HUMAN	ILDATPAC*LP	ILDATPACLP	269	Q38SD2	LRRK1_HUMAN	C*STFR	CSTFR	1073
11	3723.3723.3	2081.19	3+	1	2081.11	0.087	3.5	Q9Y5Y2	NUBP2_HUMAN	ILDATPAC*LP	ILDATPACLP	269	Q38SD2	LRRK1_HUMAN	C*STFR	CSTFR	1073
11	9856.9856.3	2081.22	3+	1	2081.11	0.117	5.6	Q9Y5Y2	NUBP2_HUMAN	ILDATPAC*LP	ILDATPACLP	269	Q38SD2	LRRK1_HUMAN	C*STFR	CSTFR	1073
18	2674.2674.3	2160.29	3+	1	2160.17	0.119	5.8	Q9Y5Y2	NUBP2_HUMAN	ILDATPAC*LP	ILDATPACLP	269	Q38SD2	LRRK1_HUMAN	LEAC*TR	LEACTR	2010
14	1889.1889.4	2256.15	4+	1	2256.32	-0.1657	7.2	Q9Y5Y2	NUBP2_HUMAN	ILDATPAC*LP	ILDATPACLP	269	Q9NZR2	LRP1B_HUMAN	VC*IPK	VCIPK	2817
11	8478.8478.4	2763.39	4+	1	2763.36	0.0294	3	Q9Y5Y2	NUBP2_HUMAN	ILDATPAC*LP	ILDATPACLP	269	Q9NZR2	LRP1B_HUMAN	SCEPASPTC*SSR	SCEPASPTCSSR	3594
18	14124.14124.3	2605.43	3+	1	2605.27	0.1539	6.5	Q9Y5Y2	NUBP2_HUMAN	RELTFC*R	RELTFCR	177	Q9NZR2	LRP1B_HUMAN	DC*EDGSDEK	DCEDGSDEK	1079
11	4504.4504.4	2141.43	4+	1	2141.23	0.1996	7.4	Q9Y5Y2	NUBP2_HUMAN	ELTFC*R	ELTFCR	177	Q96Q89	KI20B_HUMAN	C*INVLK	CINVLK	413
9	11172.11172.4	2862.6	4+	1	2862.57	0.0337	1.5	Q9Y5Y2	NUBP2_HUMAN	RELTFC*R	RELTFCR	177	P41229	KDM5C_HUMAN	EGPEC*PPTVVVK	EGPECPPTVVVK	267
10	5899.5899.4	2185.93	4+	1	2186.19	-0.2559	2.6	Q9Y5Y2	NUBP2_HUMAN	ELTFC*RK	ELTFCRK	177	P31323	KAP3_HUMAN	C*DGVGR	CDGVGR	205
13	1339.1339.4	2840.34	4+	1	2840.41	-0.0753	2.8	Q9Y5Y2	NUBP2_HUMAN	RELTFC*R	RELTFCR	177	P26440	IVD_HUMAN	MADMYTRLMAC*R	MADMYTRLMACR	339
11	4441.4441.4	2160.4	4+	1	2160.26	0.1455	2.9	Q9Y5Y2	NUBP2_HUMAN	ELTFC*RK	ELTFCRK	177	P05107	ITB2_HUMAN	TC*K	TCK	662
6	3080.3080.3	2502.41	3+	1	2502.37	0.0489	4.6	Q9Y5Y2	NUBP2_HUMAN	AVHQC*DR	AVHQCDR	72	P06756	ITAV_HUMAN	TC*SLPGTALK	TCSLPGTALK	491
3	10692.10692.3	1997.92	3+	1	1998.09	-0.1694	2.9	Q9Y5Y2	NUBP2_HUMAN	RELTFC*R	RELTFCR	177	Q5T447	HECD3_HUMAN	IVEC*R	IVECR	356
11	2308.2308.3	1898.08	3+	1	1898.07	0.0076	7.9	Q9Y5Y2	NUBP2_HUMAN	ELTFC*R	ELTFCR	177	Q5T8I3	F102B_HUMAN	C*PVK	CPVK	282
12	15218.15218.3	2400.34	3+	1	2400.32	0.0144	2.9	Q9Y5Y2	NUBP2_HUMAN	ELTFC*R	ELTFCR	177	Q06265	EXOS9_HUMAN	DQVLRC*SK	DQVLRCSK	250
10	18596.18596.3	3012.77	3+	1	3012.61	0.1587	9.7	Q9Y5Y2	NUBP2_HUMAN	RELTFC*R	RELTFCR	177	O00471	EXOC5_HUMAN	QVC*SGEQLANLDK	QVCSGEQLANLDK	675
16	8027.8027.3	2208.27	3+	1	2208.09	0.1794	1.7	Q9Y5Y2	NUBP2_HUMAN	AVHQC*DR	AVHQCDR	72	P55265	DSRAD_HUMAN	LGNSC*EFR	LGNSCEFR	630
15	12778.12778.3	3358.76	3+	1	3358.91	-0.1471	6.1	Q9Y5Y2	NUBP2_HUMAN	ILDATPAC*LP	ILDATPACLP	269	Q9BZ29	DOCK9_HUMAN	RTILTAIHC*FPYVK	RTILTAIHCFPYVK	1927
8	12053.12053.4	3079.78	4+	1	3079.67	0.1175	7.1	Q9Y5Y2	NUBP2_HUMAN	VGILDVDLC*GPSIPR	VGILDVDLCGPSIPR	54	Q9BZ29	DOCK9_HUMAN	QFETC*SK	QFETCSK	613
7	4772.4772.4	2202.31	4+	1	2202.15	0.1575	1.3	Q9Y5Y2	NUBP2_HUMAN	ILDATPAC*LP	ILDATPACLP	269	Q96M86	DNHD1_HUMAN	VQNC*DR	VQNCDR	483
5	16748.16748.4	3217.75	4+	1	3217.71	0.0488	6.2	Q9Y5Y2	NUBP2_HUMAN	AVHQC*DR	AVHQCDR	72	Q7L2E3	DHX30_HUMAN	IDAERQAAAAAC*QLFK	IDAERQAAAAACQLFK	118
11	12068.12068.3	2810.49	3+	1	2810.53	-0.0379	10	Q9Y5Y2	NUBP2_HUMAN	ILDATPAC*LP	ILDATPACLP	269	O75534	CSDE1_HUMAN	QRPGQQVATC*VR	QRPGQQVATCVR	506
8	14645.14645.4	2513.44	4+	1	2513.42	0.0266	1.7	Q9Y5Y2	NUBP2_HUMAN	RELTFC*R	RELTFCR	177	O75534	CSDE1_HUMAN	RATVEC*VK	RATVECVK	680
1	9389.9389.4	2201.32	4+	1	2201.22	0.1084	7.5	Q9Y5Y2	NUBP2_HUMAN	ELTFC*R	ELTFCR	177	O75534	CSDE1_HUMAN	ATVEC*VK	ATVECVK	680
7	2241.2241.4	3066.82	4+	1	3066.59	0.2336	3.1	Q9Y5Y2	NUBP2_HUMAN	RELTFC*R	RELTFCR	177	O75131	CPNE3_HUMAN	ISLNSLC*YGDMDK	ISLNSLCYGDMDK	202
14	13506.13506.4	2659.49	4+	1	2659.42	0.0747	5	Q9Y5Y2	NUBP2_HUMAN	RELTFC*R	RELTFCR	177	Q9Y6D5	BIG2_HUMAN	IAC*IFGMQLER	IACIFGMQLER	933
2	9482.9482.3	2216.33	3+	1	2216.18	0.1506	4	Q9Y5Y2	NUBP2_HUMAN	ILDATPAC*LP	ILDATPACLP	269	O15085	ARHGB_HUMAN	ARDQC*R	ARDQCR	913
2	13882.13882.3	2216.36	3+	1	2216.18	0.1836	2.5	Q9Y5Y2	NUBP2_HUMAN	ILDATPAC*LP	ILDATPACLP	269	O15085	ARHGB_HUMAN	ARDQC*R	ARDQCR	913
13	3532.3532.3	2588.45	3+	1	2588.39	0.065	3.1	Q9Y5Y2	NUBP2_HUMAN	ILDATPAC*LP	ILDATPACLP	269	P20073	ANXA7_HUMAN	LLVSMC*QGNR	LLVSMCQGNR	327
11	8303.8303.4	2502.52	4+	1	2502.34	0.18	5.2	Q9Y5Y2	NUBP2_HUMAN	RELTFC*R	RELTFCR	177	O14744	ANM5_HUMAN	LYNEVRAC*R	LYNEVRACR	487
16	1507.1507.3	2204.22	3+	1	2204.12	0.0957	1.2	Q9Y5Y2	NUBP2_HUMAN	AVHQC*DR	AVHQCDR	72	Q96Q42	ALS2_HUMAN	LLC*ESSNR	LLCESSNR	916
16	371.371.3	2176.13	3+	1	2176.22	-0.0819	3.2	Q9Y5Y2	NUBP2_HUMAN	ILDATPAC*LP	ILDATPACLP	269	Q13085	ACACA_HUMAN	C*VFALR	CVFALR	1009
16	1946.1946.3	2176.23	3+	1	2176.22	0.0153	3.8	Q9Y5Y2	NUBP2_HUMAN	ILDATPAC*LP	ILDATPACLP	269	Q13085	ACACA_HUMAN	C*VFALR	CVFALR	1009
4	17686.17686.3	2758.57	3+	1	2758.46	0.1129	2.5	Q9Y617	SERC_HUMAN	AGRC*ADYVVTGAWSAK	AGRCADYVVTGAWSAK	98	Q6WRI0	IGS10_HUMAN	C*AAR	CAAR	2411
18	10914.10914.4	3287.88	4+	1	3287.8	0.0739	4.9	Q9Y617	SERC_HUMAN	AGRC*ADYVVTGAWSAK	AGRCADYVVTGAWSAK	98	P43304	GPDM_HUMAN	VSGARC*K	VSGARCK	270
15	13160.13160.3	2973.56	3+	1	2973.45	0.1028	8.7	Q9Y696	CLIC4_HUMAN	AGSDGESIGNC*PFSQR	AGSDGESIGNCPFSQR	35	Q8WZ42	TITIN_HUMAN	QTGEC*K	QTGECK	1139
15	10910.10910.3	2973.57	3+	1	2973.45	0.113	10.6	Q9Y696	CLIC4_HUMAN	AGSDGESIGNC*PFSQR	AGSDGESIGNCPFSQR	35	Q8WZ42	TITIN_HUMAN	QTGEC*K	QTGECK	1139
17	11253.11253.4	2717.39	4+	1	2717.51	-0.1235	5	Q9Y696	CLIC4_HUMAN	IEEFLEEVLC*PPK	IEEFLEEVLCPPK	100	P78509	RELN_HUMAN	PIC*R	PICR	2970
7	3980.3980.3	3180.84	3+	1	3180.62	0.2148	2.3	Q9Y696	CLIC4_HUMAN	IEEFLEEVLC*PPK	IEEFLEEVLCPPK	100	Q9NZR2	LRP1B_HUMAN	QQGDNMC*R	QQGDNMCR	798
7	14446.14446.4	3174.2	4+	1	3174.47	-0.2747	3.3	Q9Y696	CLIC4_HUMAN	AGSDGESIGNC*PFSQR	AGSDGESIGNCPFSQR	35	P05107	ITB2_HUMAN	SSQELEGSC*R	SSQELEGSCR	497
4	18034.18034.4	3261.85	4+	1	3261.81	0.044	5.7	Q9Y696	CLIC4_HUMAN	IEEFLEEVLC*PPK	IEEFLEEVLCPPK	100	P52789	HXK2_HUMAN	EVC*TVVARR	EVCTVVARR	823
18	9468.9468.4	3299.86	4+	1	3299.81	0.05	7	Q9Y696	CLIC4_HUMAN	IEEFLEEVLC*PPK	IEEFLEEVLCPPK	100	Q96M86	DNHD1_HUMAN	ELVSGPLPC*R	ELVSGPLPCR	1872
11	11057.11057.4	3272.82	4+	1	3272.81	0.0128	12.1	Q9Y696	CLIC4_HUMAN	IEEFLEEVLC*PPK	IEEFLEEVLCPPK	100	Q7L2E3	DHX30_HUMAN	C*NVIITQPR	CNVIITQPR	484
8	14679.14679.3	2361.32	3+	1	2361.31	0.0133	2.6	Q9Y6G9	DC1L1_HUMAN	C*DAISVLEK	CDAISVLEK	247	Q6IV72	ZN425_HUMAN	LAC*HTR	LACHTR	487
17	11458.11458.3	2571.48	3+	1	2571.4	0.075	2.5	Q9Y6G9	DC1L1_HUMAN	C*DAISVLEK	CDAISVLEK	247	Q8WZ42	TITIN_HUMAN	VSEC*FVAR	VSECFVAR	25523
12	13088.13088.4	2695.38	4+	1	2695.52	-0.1343	3.3	Q9Y6G9	DC1L1_HUMAN	C*DAISVLEK	CDAISVLEK	247	Q9HCM2	PLXA4_HUMAN	SKC*TNPR	SKCTNPR	855
18	11724.11724.4	2810.72	4+	1	2810.54	0.1782	4.8	Q9Y6G9	DC1L1_HUMAN	C*DAISVLEK	CDAISVLEK	247	Q16478	GRIK5_HUMAN	PAAPTPC*THVR	PAAPTPCTHVR	927
6	10238.10238.3	2978.71	3+	1	2978.66	0.0537	14.6	Q9Y6G9	DC1L1_HUMAN	C*DAISVLEK	CDAISVLEK	247	Q96EY1	DNJA3_HUMAN	GSIIISPCVVC*R	GSIIISPCVVCR	292
3	16893.16893.4	3356.98	4+	1	3356.92	0.0578	5	Q9Y6G9	DC1L1_HUMAN	C*DAISVLEK	CDAISVLEK	247	P53004	BIEA_HUMAN	ILHC*LGLAEEIQK	ILHCLGLAEEIQK	281
1	13109.13109.4	3385.92	4+	1	3385.85	0.0627	2.7	Q9Y6W5	WASF2_HUMAN	HLC*RQTLPSVR	HLCRQTLPSVR	14	Q6P9G9	ZN449_HUMAN	LWELCC*QWLK	LWELCCQWLK	56
1	18290.18290.4	3386.07	4+	1	3385.85	0.2151	10.1	Q9Y6W5	WASF2_HUMAN	HLC*RQTLPSVR	HLCRQTLPSVR	14	Q6P9G9	ZN449_HUMAN	LWELCC*QWLK	LWELCCQWLK	56
8	2828.2828.3	2545.47	3+	1	2545.38	0.0949	8.9	Q9Y6W5	WASF2_HUMAN	HLC*RQTLPSVR	HLCRQTLPSVR	14	Q96M86	DNHD1_HUMAN	VQEFC*R	VQEFCR	711
8	2095.2095.3	2575.2	3+	1	2575.39	-0.1904	4	Q9Y6W5	WASF2_HUMAN	HLC*RQTLPSVR	HLCRQTLPSVR	14	Q9Y2D5	AKAP2_HUMAN	EQYC*IR	EQYCIR	205
8	14190.14190.3	2954.49	3+	1	2954.54	-0.0445	2.2	A0FGR8	ESYT2_HUMAN	DAALSSHRHPGC*AQR	DAALSSHRHPGCAQR	17	Q9NYT6	ZN226_HUMAN	LCQC*K	LCQCK	199
5	11318.11318.3	2514.22	3+	1	2514.28	-0.0608	1.8	A0FGR8	ESYT2_HUMAN	HPGC*AQR	HPGCAQR	17	Q9H832	UBE2Z_HUMAN	C*PPDYPIHPPR	CPPDYPIHPPR	154
18	1210.1210.3	2987.45	3+	1	2987.57	-0.1186	8.5	A0FGR8	ESYT2_HUMAN	HPGC*AQR	HPGCAQR	17	Q8WZ42	TITIN_HUMAN	NTGGVLGASCILEC*K	NTGGVLGASCILECK	6748
3	14167.14167.4	2870.68	4+	1	2870.68	0.0075	2.1	A0FGR8	ESYT2_HUMAN	NKLIVVVHAC*R	NKLIVVVHACR	810	Q8WZ42	TITIN_HUMAN	C*ENVNK	CENVNK	20680
9	16463.16463.3	2572.46	3+	1	2572.43	0.0248	5	A0FGR8	ESYT2_HUMAN	YFC*RAGVK	YFCRAGVK	287	Q8WZ42	TITIN_HUMAN	C*NAAAQLVR	CNAAAQLVR	19478
8	11907.11907.4	2542.5	4+	1	2542.46	0.041	4.6	A0FGR8	ESYT2_HUMAN	LIVVVHAC*R	LIVVVHACR	810	Q8WZ42	TITIN_HUMAN	ELDLC*EK	ELDLCEK	30018
3	2974.2974.4	2870.73	4+	1	2870.68	0.0495	4.9	A0FGR8	ESYT2_HUMAN	NKLIVVVHAC*R	NKLIVVVHACR	810	Q8WZ42	TITIN_HUMAN	C*ENVNK	CENVNK	20680
9	19563.19563.3	2572.51	3+	1	2572.43	0.0791	5.1	A0FGR8	ESYT2_HUMAN	YFC*RAGVK	YFCRAGVK	287	Q8WZ42	TITIN_HUMAN	C*NAAAQLVR	CNAAAQLVR	19478
6	14283.14283.4	2614.47	4+	1	2614.29	0.1867	8.9	A0FGR8	ESYT2_HUMAN	HPGC*AQR	HPGCAQR	17	Q5JTH9	RRP12_HUMAN	GC*QAEADRAEVSR	GCQAEADRAEVSR	673
11	12495.12495.4	2969.67	4+	1	2969.65	0.0178	4.3	A0FGR8	ESYT2_HUMAN	LIVVVHAC*R	LIVVVHACR	810	O95613	PCNT_HUMAN	EDC*ALQLMLARSR	EDCALQLMLARSR	860
16	11705.11705.4	2969.7	4+	1	2969.65	0.0494	1.6	A0FGR8	ESYT2_HUMAN	LIVVVHAC*R	LIVVVHACR	810	O95613	PCNT_HUMAN	EDC*ALQLMLARSR	EDCALQLMLARSR	860
5	16061.16061.4	2969.7	4+	1	2969.65	0.0526	4.5	A0FGR8	ESYT2_HUMAN	LIVVVHAC*R	LIVVVHACR	810	O95613	PCNT_HUMAN	EDC*ALQLMLARSR	EDCALQLMLARSR	860
4	16398.16398.3	2756.5	3+	1	2756.48	0.0257	4	A0FGR8	ESYT2_HUMAN	HPGC*AQR	HPGCAQR	17	Q12965	MYO1E_HUMAN	CTPHYIRC*IK	CTPHYIRCIK	586
18	2543.2543.4	2441.37	4+	1	2441.4	-0.0355	1.9	A0FGR8	ESYT2_HUMAN	YFC*RAGVK	YFCRAGVK	287	Q9NZR2	LRP1B_HUMAN	C*IPVNLR	CIPVNLR	3409
16	9665.9665.3	2793.5	3+	1	2793.44	0.0625	1.5	A0FGR8	ESYT2_HUMAN	HPGC*AQR	HPGCAQR	17	Q9NZR2	LRP1B_HUMAN	TGFNLGSDGRSC*K	TGFNLGSDGRSCK	516
4	1370.1370.4	3225.64	4+	1	3225.6	0.041	6.7	A0FGR8	ESYT2_HUMAN	DAALSSHRHPGC*AQR	DAALSSHRHPGCAQR	17	Q6UXM1	LRIG3_HUMAN	CLGDLLDC*SR	CLGDLLDCSR	60
15	12612.12612.4	3250.82	4+	1	3250.72	0.1026	7.7	A0FGR8	ESYT2_HUMAN	HPGC*AQR	HPGCAQR	17	Q6WRI0	IGS10_HUMAN	GISGESLSLHC*VSDGIPK	GISGESLSLHCVSDGIPK	2454
13	13272.13272.4	3647.88	4+	1	3647.96	-0.0787	3	A0FGR8	ESYT2_HUMAN	DAALSSHRHPGC*AQR	DAALSSHRHPGCAQR	17	Q06265	EXOS9_HUMAN	VLGQVSC*ELVSPK	VLGQVSCELVSPK	61
13	9490.9490.3	2594.34	3+	1	2594.34	0.0049	1.3	A0FGR8	ESYT2_HUMAN	HPGC*AQRPR	HPGCAQRPR	17	Q9NUU7	DD19A_HUMAN	QYYVLC*SSR	QYYVLCSSR	313
12	2416.2416.3	2388.25	3+	1	2388.3	-0.0451	2.2	A0FGR8	ESYT2_HUMAN	HPGC*AQR	HPGCAQR	17	P35222	CTNB1_HUMAN	VLSVC*SSNK	VLSVCSSNK	350
17	7679.7679.4	3781.03	4+	1	3780.99	0.0412	4.3	A0JNW5	UH1BL_HUMAN	IEADATQSSHLEIMC*APVR	IEADATQSSHLEIMCAPVR	204	Q8WZ42	TITIN_HUMAN	C*HVTGTAPIK	CHVTGTAPIK	8160
10	17094.17094.4	2828.61	4+	1	2828.45	0.1575	8.7	A0JNW5	UH1BL_HUMAN	SEC*HQDQPR	SECHQDQPR	592	Q8WZ42	TITIN_HUMAN	VLDTPAAC*QK	VLDTPAACQK	28296
3	15342.15342.4	2637.54	4+	1	2637.37	0.1789	4.6	A0JNW5	UH1BL_HUMAN	DC*DFFSK	DCDFFSK	633	Q8WZ42	TITIN_HUMAN	GYIVERC*PR	GYIVERCPR	14554
3	13398.13398.4	2637.56	4+	1	2637.37	0.1921	9.7	A0JNW5	UH1BL_HUMAN	DC*DFFSK	DCDFFSK	633	Q8WZ42	TITIN_HUMAN	GYIVERC*PR	GYIVERCPR	14554
4	16973.16973.3	2886.62	3+	1	2886.59	0.0368	3.7	A0JNW5	UH1BL_HUMAN	VFC*NKASIR	VFCNKASIR	63	Q9BX26	SYCP2_HUMAN	C*VENTENK	CVENTENK	562
12	9978.9978.2	1946.11	2+	1	1945.94	0.1632	8	A0JNW5	UH1BL_HUMAN	HCPNC*R	HCPNCR	618	P78509	RELN_HUMAN	GIC*DAGR	GICDAGR	1778
1	1537.1537.3	2227.18	3+	1	2227.19	-0.0109	4.7	A0JNW5	UH1BL_HUMAN	DC*NVIATK	DCNVIATK	227	Q8IWE5	PKHM2_HUMAN	SDSLC*R	SDSLCR	1009
7	16529.16529.4	3270.84	4+	1	3270.65	0.1857	6.1	A0JNW5	UH1BL_HUMAN	SEC*HQDQPR	SECHQDQPR	592	P08F94	PKHD1_HUMAN	VVCPELDC*ASPRK	VVCPELDCASPRK	3346
11	997.997.3	2209.05	3+	1	2209.11	-0.0572	4.4	A0JNW5	UH1BL_HUMAN	SMICC*NK	SMICCNK	486	O14974	MYPT1_HUMAN	SC*SFGR	SCSFGR	553
11	13559.13559.3	2209.21	3+	1	2209.11	0.103	3.5	A0JNW5	UH1BL_HUMAN	SMICC*NK	SMICCNK	486	O14974	MYPT1_HUMAN	SC*SFGR	SCSFGR	553
17	950.950.3	2440.26	3+	1	2440.28	-0.0259	7.7	A0JNW5	UH1BL_HUMAN	DC*NVIATK	DCNVIATK	227	Q9NS15	LTBP3_HUMAN	DVC*WSQR	DVCWSQR	1138
1	1660.1660.3	2682.24	3+	1	2682.39	-0.1503	8.7	A0JNW5	UH1BL_HUMAN	VIMEMSTC*EEPR	VIMEMSTCEEPR	94	Q9NZR2	LRP1B_HUMAN	ARPC*K	ARPCK	3762
2	11074.11074.3	2682.39	3+	1	2682.39	-0.0009	10	A0JNW5	UH1BL_HUMAN	VIMEMSTC*EEPR	VIMEMSTCEEPR	94	Q9NZR2	LRP1B_HUMAN	ARPC*K	ARPCK	3762
1	15782.15782.3	2682.43	3+	1	2682.39	0.0357	5.4	A0JNW5	UH1BL_HUMAN	VIMEMSTC*EEPR	VIMEMSTCEEPR	94	Q9NZR2	LRP1B_HUMAN	ARPC*K	ARPCK	3762
2	4409.4409.3	2682.51	3+	1	2682.39	0.1167	4	A0JNW5	UH1BL_HUMAN	VIMEMSTC*EEPR	VIMEMSTCEEPR	94	Q9NZR2	LRP1B_HUMAN	ARPC*K	ARPCK	3762
3	11331.11331.3	2960.57	3+	1	2960.45	0.1218	1.5	A0JNW5	UH1BL_HUMAN	SEC*HQDQPR	SECHQDQPR	592	Q9NZR2	LRP1B_HUMAN	CIPSGGLC*DNK	CIPSGGLCDNK	2910
1	18293.18293.3	2682.52	3+	1	2682.39	0.1284	5.1	A0JNW5	UH1BL_HUMAN	VIMEMSTC*EEPR	VIMEMSTCEEPR	94	Q9NZR2	LRP1B_HUMAN	ARPC*K	ARPCK	3762
1	4518.4518.3	2682.52	3+	1	2682.39	0.1296	5.6	A0JNW5	UH1BL_HUMAN	VIMEMSTC*EEPR	VIMEMSTCEEPR	94	Q9NZR2	LRP1B_HUMAN	ARPC*K	ARPCK	3762
13	2822.2822.3	2308.39	3+	1	2308.29	0.1087	5	A0JNW5	UH1BL_HUMAN	DC*NVIATK	DCNVIATK	227	Q58FF6	H90B4_HUMAN	LVSSPC*R	LVSSPCR	497
2	16602.16602.3	2490.46	3+	1	2490.26	0.1997	8.3	A0JNW5	UH1BL_HUMAN	SEC*HQDQPR	SECHQDQPR	592	Q14161	GIT2_HUMAN	LQSEC*K	LQSECK	714
2	3644.3644.3	2490.46	3+	1	2490.26	0.2039	4.5	A0JNW5	UH1BL_HUMAN	SEC*HQDQPR	SECHQDQPR	592	Q14161	GIT2_HUMAN	LQSEC*K	LQSECK	714
1	6210.6210.4	2139.31	4+	1	2139.15	0.1552	5.8	A0JNW5	UH1BL_HUMAN	HYLC*NR	HYLCNR	1235	Q96M86	DNHD1_HUMAN	ALDTC*K	ALDTCK	3788
18	13661.13661.4	3044.75	4+	1	3044.61	0.1435	2.8	A0JNW5	UH1BL_HUMAN	DC*NVIATK	DCNVIATK	227	P01031	CO5_HUMAN	AFTECC*VVASQLR	AFTECCVVASQLR	732
5	1483.1483.3	2713.29	3+	1	2713.33	-0.0325	1.8	A0JNW5	UH1BL_HUMAN	SEC*HQDQPR	SECHQDQPR	592	Q4AC94	C2CD3_HUMAN	IC*AMVTTQHR	ICAMVTTQHR	1137
3	2273.2273.4	3574.72	4+	1	3574.86	-0.1408	4.6	A2VEC9	SSPO_HUMAN	QEDLVPC*ASLDHYSRLGWR	QEDLVPCASLDHYSRLGWR	42	Q13404	UB2V1_HUMAN	IEC*GPK	IECGPK	71
5	2036.2036.3	2200.04	3+	1	2200.2	-0.156	10.8	A2VEC9	SSPO_HUMAN	SC*TDPAR	SCTDPAR	3898	Q8WZ42	TITIN_HUMAN	YIC*QIK	YICQIK	6610
11	1779.1779.4	2862.37	4+	1	2862.52	-0.1515	7	A2VEC9	SSPO_HUMAN	SPPC*LGPDTQTR	SPPCLGPDTQTR	4294	Q8WZ42	TITIN_HUMAN	C*NIVTTEK	CNIVTTEK	6959
18	585.585.3	2136.07	3+	1	2136.2	-0.1289	3.3	A2VEC9	SSPO_HUMAN	AGAPC*TR	AGAPCTR	4405	Q8WZ42	TITIN_HUMAN	LVC*EVSK	LVCEVSK	13411
5	12359.12359.3	2498.25	3+	1	2498.37	-0.1175	1	A2VEC9	SSPO_HUMAN	NGGAPC*AGER	NGGAPCAGER	4045	Q8WZ42	TITIN_HUMAN	VIGLPGPC*K	VIGLPGPCK	15410
8	14649.14649.4	3624.82	4+	1	3624.9	-0.0732	4.7	A2VEC9	SSPO_HUMAN	VQCLQGPCRPGC*R	VQCLQGPCRPGCR	4707	Q8WZ42	TITIN_HUMAN	LVIHDC*TPEDIK	LVIHDCTPEDIK	13273
16	11680.11680.2	1577.79	2+	1	1577.85	-0.0607	4.1	A2VEC9	SSPO_HUMAN	AGAPC*TR	AGAPCTR	4405	Q8WZ42	TITIN_HUMAN	VC*AR	VCAR	14489
1	1584.1584.4	3201.67	4+	1	3201.73	-0.0549	2.3	A2VEC9	SSPO_HUMAN	QC*HSPQNGGR	QCHSPQNGGR	1777	Q8WZ42	TITIN_HUMAN	ACC*TLRLFVPIK	ACCTLRLFVPIK	22803
18	4334.4334.3	2136.16	3+	1	2136.2	-0.0431	1.1	A2VEC9	SSPO_HUMAN	AGAPC*TR	AGAPCTR	4405	Q8WZ42	TITIN_HUMAN	LVC*EVSK	LVCEVSK	13411
4	13865.13865.4	3047.7	4+	1	3047.73	-0.0291	1.6	A2VEC9	SSPO_HUMAN	GARAGAPC*TR	GARAGAPCTR	4405	Q8WZ42	TITIN_HUMAN	LTC*VVESSVLRAK	LTCVVESSVLRAK	33664
2	12342.12342.3	2630.42	3+	1	2630.44	-0.0228	3.7	A2VEC9	SSPO_HUMAN	GLWNC*TAR	GLWNCTAR	913	Q8WZ42	TITIN_HUMAN	C*HVTGTAPIK	CHVTGTAPIK	8160
4	1661.1661.3	2464.27	3+	1	2464.27	-0.0043	2.4	A2VEC9	SSPO_HUMAN	VGERWHGGPC*R	VGERWHGGPCR	1986	Q8WZ42	TITIN_HUMAN	LVC*HER	LVCHER	6214
11	3588.3588.4	2876.54	4+	1	2876.53	0.0119	5.5	A2VEC9	SSPO_HUMAN	QLCNPCVC*RDGR	QLCNPCVCRDGR	549	Q8WZ42	TITIN_HUMAN	AC*RPIK	ACRPIK	18725
6	5773.5773.4	2311.24	4+	1	2311.21	0.0354	1.4	A2VEC9	SSPO_HUMAN	EAEALCGGGC*R	EAEALCGGGCR	4652	Q8WZ42	TITIN_HUMAN	C*AVAK	CAVAK	27351
13	16314.16314.4	2526.49	4+	1	2526.45	0.0382	1.7	A2VEC9	SSPO_HUMAN	GARAGAPC*TR	GARAGAPCTR	4405	Q8WZ42	TITIN_HUMAN	VIGLPGPC*K	VIGLPGPCK	15410
15	9959.9959.4	3290.74	4+	1	3290.69	0.0495	4.9	A2VEC9	SSPO_HUMAN	LCLANC*TMGDPLQER	LCLANCTMGDPLQER	3917	Q8WZ42	TITIN_HUMAN	RC*NAAAQLVR	RCNAAAQLVR	19478
2	9717.9717.3	2367.3	3+	1	2367.25	0.0512	6.9	A2VEC9	SSPO_HUMAN	SGSCPC*LMAK	SGSCPCLMAK	4338	Q8WZ42	TITIN_HUMAN	AGC*PIR	AGCPIR	19549
18	14725.14725.3	2757.51	3+	1	2757.45	0.0553	6.8	A2VEC9	SSPO_HUMAN	NGGAPC*AGER	NGGAPCAGER	4045	Q8WZ42	TITIN_HUMAN	IIGYFVEAC*K	IIGYFVEACK	20156
15	9496.9496.2	1522.84	2+	1	1522.78	0.063	1.3	A2VEC9	SSPO_HUMAN	AGAPC*TR	AGAPCTR	4405	Q8WZ42	TITIN_HUMAN	DC*R	DCR	13811
2	1854.1854.4	2138.14	4+	1	2138.07	0.068	3.6	A2VEC9	SSPO_HUMAN	SC*TDPAR	SCTDPAR	3898	Q8WZ42	TITIN_HUMAN	PEC*DGGK	PECDGGK	31383
8	16540.16540.4	2846.5	4+	1	2846.43	0.07	7.8	A2VEC9	SSPO_HUMAN	EAEALCGGGC*R	EAEALCGGGCR	4652	Q8WZ42	TITIN_HUMAN	LNSGC*YELK	LNSGCYELK	27869
10	17794.17794.3	2499.45	3+	1	2499.38	0.0721	4.4	A2VEC9	SSPO_HUMAN	GARAGAPC*TR	GARAGAPCTR	4405	Q8WZ42	TITIN_HUMAN	PGPC*QNLK	PGPCQNLK	18932
5	14052.14052.3	2327.26	3+	1	2327.16	0.0941	11.2	A2VEC9	SSPO_HUMAN	SC*GGGLRSR	SCGGGLRSR	3269	Q8WZ42	TITIN_HUMAN	TAGPDC*NFR	TAGPDCNFR	15168
7	16405.16405.4	2240.33	4+	1	2240.21	0.1191	1.7	A2VEC9	SSPO_HUMAN	PPC*PGPAR	PPCPGPAR	3678	Q8WZ42	TITIN_HUMAN	C*PRGSDK	CPRGSDK	14554
4	12464.12464.4	3257.81	4+	1	3257.69	0.1207	8.3	A2VEC9	SSPO_HUMAN	RC*AQEGASPPWR	RCAQEGASPPWR	809	Q8WZ42	TITIN_HUMAN	DQTC*PPSIDLK	DQTCPPSIDLK	17043
2	14363.14363.4	2615.54	4+	1	2615.4	0.1341	10.4	A2VEC9	SSPO_HUMAN	AGAPC*TR	AGAPCTR	4405	Q8WZ42	TITIN_HUMAN	ELVSGGSC*YITK	ELVSGGSCYITK	5179
15	1962.1962.4	2105.31	4+	1	2105.17	0.1427	4.1	A2VEC9	SSPO_HUMAN	EAGC*PAGR	EAGCPAGR	3698	Q8WZ42	TITIN_HUMAN	IC*AINK	ICAINK	23841
2	14997.14997.4	2615.55	4+	1	2615.4	0.1461	6.7	A2VEC9	SSPO_HUMAN	AGAPC*TR	AGAPCTR	4405	Q8WZ42	TITIN_HUMAN	ELVSGGSC*YITK	ELVSGGSCYITK	5179
13	2213.2213.3	1522.93	3+	1	1522.78	0.1553	1.1	A2VEC9	SSPO_HUMAN	AGAPC*TR	AGAPCTR	4405	Q8WZ42	TITIN_HUMAN	DC*R	DCR	13811
2	1811.1811.3	2013.12	3+	1	2012.96	0.1554	2.4	A2VEC9	SSPO_HUMAN	EAEALCGGGC*R	EAEALCGGGCR	4652	Q8WZ42	TITIN_HUMAN	GSC*R	GSCR	16855
13	15433.15433.4	1522.93	4+	1	1522.78	0.1571	1	A2VEC9	SSPO_HUMAN	AGAPC*TR	AGAPCTR	4405	Q8WZ42	TITIN_HUMAN	DC*R	DCR	13811
2	4379.4379.3	2630.56	3+	1	2630.39	0.167	5.4	A2VEC9	SSPO_HUMAN	GLWNC*TAR	GLWNCTAR	913	Q8WZ42	TITIN_HUMAN	LNSGC*YELK	LNSGCYELK	27869
11	258.258.3	2013.14	3+	1	2012.96	0.1758	1.6	A2VEC9	SSPO_HUMAN	EAEALCGGGC*R	EAEALCGGGCR	4652	Q8WZ42	TITIN_HUMAN	GSC*R	GSCR	16855
13	1081.1081.3	2013.14	3+	1	2012.96	0.1833	1.7	A2VEC9	SSPO_HUMAN	EAEALCGGGC*R	EAEALCGGGCR	4652	Q8WZ42	TITIN_HUMAN	GSC*R	GSCR	16855
2	8033.8033.4	2138.31	4+	1	2138.07	0.244	4.2	A2VEC9	SSPO_HUMAN	SC*TDPAR	SCTDPAR	3898	Q8WZ42	TITIN_HUMAN	PEC*DGGK	PECDGGK	31383
2	9258.9258.3	2013.24	3+	1	2012.96	0.282	1.7	A2VEC9	SSPO_HUMAN	EAEALCGGGC*R	EAEALCGGGCR	4652	Q8WZ42	TITIN_HUMAN	GSC*R	GSCR	16855
11	11797.11797.3	2013.25	3+	1	2012.96	0.2907	3.2	A2VEC9	SSPO_HUMAN	EAEALCGGGC*R	EAEALCGGGCR	4652	Q8WZ42	TITIN_HUMAN	GSC*R	GSCR	16855
8	9189.9189.3	2013.25	3+	1	2012.96	0.2916	2.8	A2VEC9	SSPO_HUMAN	EAEALCGGGC*R	EAEALCGGGCR	4652	Q8WZ42	TITIN_HUMAN	GSC*R	GSCR	16855
3	12197.12197.3	2013.25	3+	1	2012.96	0.2931	2.5	A2VEC9	SSPO_HUMAN	EAEALCGGGC*R	EAEALCGGGCR	4652	Q8WZ42	TITIN_HUMAN	GSC*R	GSCR	16855
8	1397.1397.4	3725.62	4+	1	3725.84	-0.2225	4	A2VEC9	SSPO_HUMAN	TCCPGWGGAHC*TEALAK	TCCPGWGGAHCTEALAK	103	A2VEC9	SSPO_HUMAN	CARPPC*PGPAR	CARPPCPGPAR	3678
2	1962.1962.2	1761.83	2+	1	1761.92	-0.0914	1.5	A2VEC9	SSPO_HUMAN	SC*GSGVRAR	SCGSGVRAR	2732	A2VEC9	SSPO_HUMAN	C*HR	CHR	3205
9	2154.2154.4	2265.28	4+	1	2265.27	0.0139	9.3	A2VEC9	SSPO_HUMAN	GLWNC*TAR	GLWNCTAR	913	A2VEC9	SSPO_HUMAN	LQLGC*K	LQLGCK	4504
10	18449.18449.4	3388.84	4+	1	3388.8	0.0365	4.7	A2VEC9	SSPO_HUMAN	SC*VDPPPK	SCVDPPPK	2583	A2VEC9	SSPO_HUMAN	PWTGAPHLC*TAPLSQQR	PWTGAPHLCTAPLSQQR	4598
3	8002.8002.4	2020.19	4+	1	2020.15	0.0395	2.9	A2VEC9	SSPO_HUMAN	AGAPC*TR	AGAPCTR	4405	A2VEC9	SSPO_HUMAN	LQLGC*K	LQLGCK	4504
10	1646.1646.3	2068.06	3+	1	2068.02	0.0401	2.8	A2VEC9	SSPO_HUMAN	SC*TDPAR	SCTDPAR	3898	A2VEC9	SSPO_HUMAN	SC*GGGQSLR	SCGGGQSLR	4022
10	14595.14595.4	1780.05	4+	1	1779.96	0.0953	7.8	A2VEC9	SSPO_HUMAN	SC*TDPAR	SCTDPAR	3898	A2VEC9	SSPO_HUMAN	C*PK	CPK	4102
3	5080.5080.4	1583.95	4+	1	1583.84	0.1083	2.5	A2VEC9	SSPO_HUMAN	PPC*PGPAR	PPCPGPAR	3678	A2VEC9	SSPO_HUMAN	GC*R	GCR	4100
15	7278.7278.3	1624.02	3+	1	1623.87	0.141	11.4	A2VEC9	SSPO_HUMAN	PPC*PGPAR	PPCPGPAR	3678	A2VEC9	SSPO_HUMAN	C*PR	CPR	4077
8	15135.15135.3	1981.14	3+	1	1980.99	0.1538	1.4	A2VEC9	SSPO_HUMAN	QLCNPCVC*R	QLCNPCVCR	549	A2VEC9	SSPO_HUMAN	AC*R	ACR	4282
13	14470.14470.4	3390.81	4+	1	3390.63	0.171	7.9	A2VEC9	SSPO_HUMAN	C*AQEGASPPWR	CAQEGASPPWR	809	A2VEC9	SSPO_HUMAN	LCLANC*TMGDPLQER	LCLANCTMGDPLQER	3917
6	2325.2325.4	2944.57	4+	1	2944.39	0.1817	3.7	A2VEC9	SSPO_HUMAN	GLWNC*TAR	GLWNCTAR	913	A2VEC9	SSPO_HUMAN	SAEQCHQEGGPC*PR	SAEQCHQEGGPCPR	2906
7	7850.7850.4	2107.28	4+	1	2107.08	0.1997	2.2	A2VEC9	SSPO_HUMAN	SC*GSGVRAR	SCGSGVRAR	2732	A2VEC9	SSPO_HUMAN	EAGC*PAGR	EAGCPAGR	3698
2	16579.16579.3	2730.53	3+	1	2730.29	0.2336	6.6	A2VEC9	SSPO_HUMAN	CASGEC*VLR	CASGECVLR	2247	A2VEC9	SSPO_HUMAN	SSTSGSWAPEC*R	SSTSGSWAPECR	4198
13	4256.4256.4	3584	4+	1	3583.91	0.0858	4	A2VEC9	SSPO_HUMAN	SGLTRSPAPGLC*PIYK	SGLTRSPAPGLCPIYK	74	Q9BUI4	RPC3_HUMAN	GVVEYEAQC*SR	GVVEYEAQCSR	79
11	7953.7953.4	2431.29	4+	1	2431.29	0.0038	6.5	A2VEC9	SSPO_HUMAN	GLWNC*TAR	GLWNCTAR	913	Q9HCM2	PLXA4_HUMAN	QPC*LFHRR	QPCLFHRR	994
5	15665.15665.3	3445.61	3+	1	3445.72	-0.1047	5	A2VEC9	SSPO_HUMAN	QLCNPCVC*R	QLCNPCVCR	549	Q32P28	P3H1_HUMAN	LDTPLYFSYSHLVC*R	LDTPLYFSYSHLVCR	568
6	604.604.3	2989.44	3+	1	2989.61	-0.1663	4.1	A2VEC9	SSPO_HUMAN	QWHC*TGQRR	QWHCTGQRR	1006	Q96JN8	NEUL4_HUMAN	LNFPASAC*ALK	LNFPASACALK	1208
6	3934.3934.4	2989.73	4+	1	2989.61	0.1166	3.3	A2VEC9	SSPO_HUMAN	QWHC*TGQRR	QWHCTGQRR	1006	Q96JN8	NEUL4_HUMAN	LNFPASAC*ALK	LNFPASACALK	1208
7	12917.12917.3	2770.42	3+	1	2770.45	-0.0302	6.2	A2VEC9	SSPO_HUMAN	SC*TDPAR	SCTDPAR	3898	Q8WXI7	MUC16_HUMAN	VDAVC*THRPDPK	VDAVCTHRPDPK	13395
1	2188.2188.4	2287.29	4+	1	2287.19	0.0998	3.8	A2VEC9	SSPO_HUMAN	SC*GSGVRAR	SCGSGVRAR	2732	Q8WXI7	MUC16_HUMAN	VDAIC*TYR	VDAICTYR	13551
6	4079.4079.4	3444.93	4+	1	3444.84	0.0916	3.9	A2VEC9	SSPO_HUMAN	QQAVCATFASYVQAC*AR	QQAVCATFASYVQACAR	451	O60244	MED14_HUMAN	C*RVALSPK	CRVALSPK	1249
16	13368.13368.4	3913.18	4+	1	3912.93	0.2498	1.4	A2VEC9	SSPO_HUMAN	ECAPACGQHC*GK	ECAPACGQHCGK	845	Q38SD2	LRRK1_HUMAN	YFC*GVPSPLRDMFPVR	YFCGVPSPLRDMFPVR	1777
7	2253.2253.4	3666.68	4+	1	3666.86	-0.1762	1.4	A2VEC9	SSPO_HUMAN	QLCNPCVC*R	QLCNPCVCR	549	P41229	KDM5C_HUMAN	EAFELLPDDERQC*IK	EAFELLPDDERQCIK	707
7	14455.14455.4	3327.86	4+	1	3327.76	0.0952	4.1	A2VEC9	SSPO_HUMAN	QC*HSPQNGGR	QCHSPQNGGR	1777	Q9C0G6	DYH6_HUMAN	QSLTRLAAHIC*GYK	QSLTRLAAHICGYK	2464
1	14925.14925.3	2735.41	3+	1	2735.52	-0.113	8.9	A2VEC9	SSPO_HUMAN	PGFC*ER	PGFCER	466	Q9BZ29	DOCK9_HUMAN	SLLMC*FLYILK	SLLMCFLYILK	1306
9	14087.14087.3	2432.41	3+	1	2432.24	0.1679	5.9	A2VEC9	SSPO_HUMAN	QLCNPCVC*R	QLCNPCVCR	549	Q96M86	DNHD1_HUMAN	SYC*AK	SYCAK	2668
15	7298.7298.4	2128.36	4+	1	2128.17	0.1872	6.6	A2VEC9	SSPO_HUMAN	PPC*PGPAR	PPCPGPAR	3678	Q96M86	DNHD1_HUMAN	ALDTC*K	ALDTCK	3788
2	13812.13812.3	2495.52	3+	1	2495.28	0.2381	5	A2VEC9	SSPO_HUMAN	CPQPGHC*QR	CPQPGHCQR	245	O60231	DHX16_HUMAN	IAC*TQPRR	IACTQPRR	450
13	15090.15090.4	3070.75	4+	1	3070.65	0.106	3.2	A2VEC9	SSPO_HUMAN	RC*AQEGASPPWR	RCAQEGASPPWR	809	O15085	ARHGB_HUMAN	AFFIIC*TSK	AFFIICTSK	1047
5	15536.15536.3	2369.29	3+	1	2369.16	0.1298	5.2	A2VEC9	SSPO_HUMAN	CPQPGHC*QR	CPQPGHCQR	245	P13798	ACPH_HUMAN	LSPDQC*R	LSPDQCR	312
11	1219.1219.4	2862.39	4+	1	2862.61	-0.2205	1.9	A5YKK6	CNOT1_HUMAN	C*PVVLAPLLYPEK	CPVVLAPLLYPEK	219	Q8WZ42	TITIN_HUMAN	ACC*TLR	ACCTLR	22803
4	13596.13596.3	2472.38	3+	1	2472.33	0.0581	2.1	A5YKK6	CNOT1_HUMAN	EREVFNC*MLR	EREVFNCMLR	890	Q8WZ42	TITIN_HUMAN	LEC*K	LECK	6372
18	10661.10661.4	2731.63	4+	1	2731.54	0.0876	6.7	A5YKK6	CNOT1_HUMAN	EC*HLLVLK	ECHLLVLK	1687	Q8WZ42	TITIN_HUMAN	VSDITRGSC*R	VSDITRGSCR	16855
9	14164.14164.4	2645.53	4+	1	2645.44	0.0897	5.1	A5YKK6	CNOT1_HUMAN	QITRCLIEC*R	QITRCLIECR	1717	Q8WZ42	TITIN_HUMAN	GVYSC*K	GVYSCK	4550
1	19875.19875.4	2932.66	4+	1	2932.55	0.1088	8.4	A5YKK6	CNOT1_HUMAN	CLIEC*R	CLIECR	1717	Q8WZ42	TITIN_HUMAN	YC*VVVENSTGSRK	YCVVVENSTGSRK	17817
14	14262.14262.3	2766.57	3+	1	2766.41	0.157	6.3	A5YKK6	CNOT1_HUMAN	NLTAGMAMITC*R	NLTAGMAMITCR	1457	Q8WZ42	TITIN_HUMAN	TYTC*DAK	TYTCDAK	13283
11	2487.2487.3	3071.63	3+	1	3071.71	-0.0833	8.3	A5YKK6	CNOT1_HUMAN	C*PVVLAPLLYPEK	CPVVLAPLLYPEK	219	O95359	TACC2_HUMAN	STC*APSPQR	STCAPSPQR	1632
11	13806.13806.3	3071.64	3+	1	3071.71	-0.0683	4.5	A5YKK6	CNOT1_HUMAN	C*PVVLAPLLYPEK	CPVVLAPLLYPEK	219	O95359	TACC2_HUMAN	STC*APSPQR	STCAPSPQR	1632
6	12347.12347.3	2695.29	3+	1	2695.42	-0.1286	1.1	A5YKK6	CNOT1_HUMAN	QITRCLIEC*R	QITRCLIECR	1717	A2VEC9	SSPO_HUMAN	CVPISSC*R	CVPISSCR	4726
10	578.578.3	2515.19	3+	1	2515.28	-0.0887	3.9	A5YKK6	CNOT1_HUMAN	CLIEC*R	CLIECR	1717	A2VEC9	SSPO_HUMAN	VGERWHGGPC*R	VGERWHGGPCR	1986
15	14032.14032.3	2427.37	3+	1	2427.4	-0.0228	6.6	A5YKK6	CNOT1_HUMAN	EC*HLLVLK	ECHLLVLK	1687	A2VEC9	SSPO_HUMAN	HRFC*AR	HRFCAR	3211
14	14786.14786.3	2468.35	3+	1	2468.32	0.0301	3.6	A5YKK6	CNOT1_HUMAN	QITRCLIEC*R	QITRCLIECR	1717	A2VEC9	SSPO_HUMAN	C*HRHR	CHRHR	3205
10	4197.4197.3	2515.37	3+	1	2515.28	0.094	2.7	A5YKK6	CNOT1_HUMAN	CLIEC*R	CLIECR	1717	A2VEC9	SSPO_HUMAN	VGERWHGGPC*R	VGERWHGGPCR	1986
10	18519.18519.3	2515.39	3+	1	2515.28	0.1108	5.4	A5YKK6	CNOT1_HUMAN	CLIEC*R	CLIECR	1717	A2VEC9	SSPO_HUMAN	VGERWHGGPC*R	VGERWHGGPCR	1986
9	5339.5339.3	2515.39	3+	1	2515.28	0.1162	3.6	A5YKK6	CNOT1_HUMAN	CLIEC*R	CLIECR	1717	A2VEC9	SSPO_HUMAN	VGERWHGGPC*R	VGERWHGGPCR	1986
7	3227.3227.3	2243.47	3+	1	2243.27	0.1991	6.9	A5YKK6	CNOT1_HUMAN	C*PSILGGLAPEK	CPSILGGLAPEK	624	A2VEC9	SSPO_HUMAN	C*PR	CPR	4077
10	16996.16996.4	2688.63	4+	1	2688.49	0.137	6.6	A5YKK6	CNOT1_HUMAN	C*PSILGGLAPEK	CPSILGGLAPEK	624	Q2TB90	HKDC1_HUMAN	EVC*GAVSR	EVCGAVSR	822
18	2738.2738.3	2800.54	3+	1	2800.5	0.0393	8.6	A5YKK6	CNOT1_HUMAN	QITRCLIEC*R	QITRCLIECR	1717	Q9NYC9	DYH9_HUMAN	GLFEC*DK	GLFECDK	3749
11	1095.1095.4	3525.77	4+	1	3525.9	-0.1348	9.4	A5YKK6	CNOT1_HUMAN	NLTAGMAMITC*R	NLTAGMAMITCR	1457	Q9C0G6	DYH6_HUMAN	QSLTRLAAHIC*GYK	QSLTRLAAHICGYK	2464
11	11945.11945.4	3525.95	4+	1	3525.9	0.0468	15	A5YKK6	CNOT1_HUMAN	NLTAGMAMITC*R	NLTAGMAMITCR	1457	Q9C0G6	DYH6_HUMAN	QSLTRLAAHIC*GYK	QSLTRLAAHICGYK	2464
8	9569.9569.4	2883.65	4+	1	2883.57	0.0732	5.2	A5YKK6	CNOT1_HUMAN	EREVFNC*MLR	EREVFNCMLR	890	Q9C0G6	DYH6_HUMAN	EC*ALLNLK	ECALLNLK	3723
11	2341.2341.4	3526.01	4+	1	3525.9	0.1096	9	A5YKK6	CNOT1_HUMAN	NLTAGMAMITC*R	NLTAGMAMITCR	1457	Q9C0G6	DYH6_HUMAN	QSLTRLAAHIC*GYK	QSLTRLAAHICGYK	2464
11	13659.13659.4	3526.06	4+	1	3525.9	0.162	7.7	A5YKK6	CNOT1_HUMAN	NLTAGMAMITC*R	NLTAGMAMITCR	1457	Q9C0G6	DYH6_HUMAN	QSLTRLAAHIC*GYK	QSLTRLAAHICGYK	2464
15	2196.2196.3	2639.5	3+	1	2639.45	0.0428	4.2	A5YKK6	CNOT1_HUMAN	QITRCLIEC*R	QITRCLIECR	1717	Q96M86	DNHD1_HUMAN	ALDTC*K	ALDTCK	3788
11	9876.9876.4	3200.82	4+	1	3200.86	-0.048	6.5	A5YKK6	CNOT1_HUMAN	C*PVVLAPLLYPEK	CPVVLAPLLYPEK	219	Q9NUU7	DD19A_HUMAN	VLVTTNVC*AR	VLVTTNVCAR	392
4	16929.16929.4	2914.32	4+	1	2914.59	-0.2659	9.8	A5YKK6	CNOT1_HUMAN	C*PSILGGLAPEK	CPSILGGLAPEK	624	Q12774	ARHG5_HUMAN	LESDPVC*QR	LESDPVCQR	1301
8	14672.14672.3	2598.4	3+	1	2598.36	0.0365	9.3	A6NCI4	VWA3A_HUMAN	C*AFLMASLK	CAFLMASLK	714	O95789	ZMYM6_HUMAN	FIDYDC*R	FIDYDCR	935
13	12136.12136.3	2508.45	3+	1	2508.38	0.0674	4	A6NCI4	VWA3A_HUMAN	WALNLRC*R	WALNLRCR	583	Q9C0A1	ZFHX2_HUMAN	LACGAC*GK	LACGACGK	1485
12	4057.4057.3	2609.46	3+	1	2609.54	-0.0758	12.3	A6NCI4	VWA3A_HUMAN	C*AFLMASLK	CAFLMASLK	714	A6NCI4	VWA3A_HUMAN	KLC*PPR	KLCPPR	752
4	12306.12306.3	2230.28	3+	1	2230.24	0.0394	5.5	A6NCI4	VWA3A_HUMAN	IC*FSTQIIR	ICFSTQIIR	128	Q9H3U1	UN45A_HUMAN	C*SEK	CSEK	488
1	14854.14854.4	3013.62	4+	1	3013.71	-0.0852	6.8	A6NCI4	VWA3A_HUMAN	IWGTVC*EK	IWGTVCEK	508	Q8WZ42	TITIN_HUMAN	LGGPC*PPHFLK	LGGPCPPHFLK	3619
12	11666.11666.4	2722.61	4+	1	2722.52	0.0888	1.2	A6NCI4	VWA3A_HUMAN	IWGTVC*EK	IWGTVCEK	508	Q8WZ42	TITIN_HUMAN	PSPTC*EIK	PSPTCEIK	12369
12	15687.15687.4	3200.89	4+	1	3200.72	0.1682	5.2	A6NCI4	VWA3A_HUMAN	IC*FSTQIIRHFESK	ICFSTQIIRHFESK	128	Q8WZ42	TITIN_HUMAN	C*SLSWGR	CSLSWGR	26827
1	5423.5423.4	2483.52	4+	1	2483.35	0.1744	5.9	A6NCI4	VWA3A_HUMAN	IWGTVC*EK	IWGTVCEK	508	Q8WZ42	TITIN_HUMAN	DSGIITC*R	DSGIITCR	1777
2	634.634.3	3509.73	3+	1	3509.96	-0.23	6.9	A6NCI4	VWA3A_HUMAN	RIWGTVC*EK	RIWGTVCEK	508	Q8WWQ8	STAB2_HUMAN	TLQGSELSVKC*GAGR	TLQGSELSVKCGAGR	1844
3	657.657.4	3509.74	4+	1	3509.96	-0.2189	6.9	A6NCI4	VWA3A_HUMAN	RIWGTVC*EK	RIWGTVCEK	508	Q8WWQ8	STAB2_HUMAN	TLQGSELSVKC*GAGR	TLQGSELSVKCGAGR	1844
10	15796.15796.4	3509.9	4+	1	3509.96	-0.0597	1.5	A6NCI4	VWA3A_HUMAN	RIWGTVC*EK	RIWGTVCEK	508	Q8WWQ8	STAB2_HUMAN	TLQGSELSVKC*GAGR	TLQGSELSVKCGAGR	1844
15	2339.2339.4	3509.94	4+	1	3509.96	-0.0173	4.1	A6NCI4	VWA3A_HUMAN	RIWGTVC*EK	RIWGTVCEK	508	Q8WWQ8	STAB2_HUMAN	TLQGSELSVKC*GAGR	TLQGSELSVKCGAGR	1844
11	3195.3195.4	3510.01	4+	1	3509.96	0.0447	4.2	A6NCI4	VWA3A_HUMAN	RIWGTVC*EK	RIWGTVCEK	508	Q8WWQ8	STAB2_HUMAN	TLQGSELSVKC*GAGR	TLQGSELSVKCGAGR	1844
1	3670.3670.4	3510.09	4+	1	3509.96	0.1323	8.4	A6NCI4	VWA3A_HUMAN	RIWGTVC*EK	RIWGTVCEK	508	Q8WWQ8	STAB2_HUMAN	TLQGSELSVKC*GAGR	TLQGSELSVKCGAGR	1844
18	3472.3472.3	2552.32	3+	1	2552.35	-0.0292	1.2	A6NCI4	VWA3A_HUMAN	C*DDQMPPAVLK	CDDQMPPAVLK	302	A2VEC9	SSPO_HUMAN	FC*NLR	FCNLR	3998
16	8957.8957.4	2820.53	4+	1	2820.47	0.0602	2.6	A6NCI4	VWA3A_HUMAN	IWGTVC*EK	IWGTVCEK	508	A2VEC9	SSPO_HUMAN	C*AQEGASPPWR	CAQEGASPPWR	809
13	12484.12484.3	2734.23	3+	1	2734.44	-0.2157	4.2	A6NCI4	VWA3A_HUMAN	C*DDQMPPAVLK	CDDQMPPAVLK	302	Q96SB4	SRPK1_HUMAN	ATAAEC*LR	ATAAECLR	647
18	9454.9454.3	2528.34	3+	1	2528.42	-0.0723	6	A6NCI4	VWA3A_HUMAN	WALNLRC*R	WALNLRCR	583	O43166	SI1L1_HUMAN	VGIMYC*K	VGIMYCK	618
9	10692.10692.4	2696.64	4+	1	2696.42	0.2196	2.9	A6NCI4	VWA3A_HUMAN	C*DDQMPPAVLK	CDDQMPPAVLK	302	Q9BUI4	RPC3_HUMAN	FGSRC*AR	FGSRCAR	362
11	4819.4819.4	2201.3	4+	1	2201.21	0.0907	1.3	A6NCI4	VWA3A_HUMAN	IC*FSTQIIR	ICFSTQIIR	128	P24928	RPB1_HUMAN	STLC*SR	STLCSR	1050
3	2033.2033.4	2729.83	4+	1	2729.56	0.2649	3.8	A6NCI4	VWA3A_HUMAN	IWGTVC*EKR	IWGTVCEKR	508	O94906	PRP6_HUMAN	AVAHC*PK	AVAHCPK	604
5	2119.2119.3	2622.16	3+	1	2622.38	-0.2158	2.8	A6NCI4	VWA3A_HUMAN	C*DDQMPPAVLK	CDDQMPPAVLK	302	P08F94	PKHD1_HUMAN	IEC*TTR	IECTTR	309
6	13038.13038.3	2622.34	3+	1	2622.38	-0.0427	3.5	A6NCI4	VWA3A_HUMAN	C*DDQMPPAVLK	CDDQMPPAVLK	302	P08F94	PKHD1_HUMAN	IEC*TTR	IECTTR	309
5	9945.9945.3	2622.36	3+	1	2622.38	-0.0175	4.5	A6NCI4	VWA3A_HUMAN	C*DDQMPPAVLK	CDDQMPPAVLK	302	P08F94	PKHD1_HUMAN	IEC*TTR	IECTTR	309
7	15943.15943.4	3404.84	4+	1	3404.74	0.1082	6.3	A6NCI4	VWA3A_HUMAN	IWGTVC*EK	IWGTVCEK	508	P08F94	PKHD1_HUMAN	WGQNTQGNFSLQFC*R	WGQNTQGNFSLQFCR	1925
6	1402.1402.4	3005.59	4+	1	3005.57	0.0258	4.8	A6NCI4	VWA3A_HUMAN	IWGTVC*EK	IWGTVCEK	508	Q8WXI7	MUC16_HUMAN	DGAATGVDAIC*THR	DGAATGVDAICTHR	12302
7	15920.15920.3	2484.47	3+	1	2484.43	0.0391	5.3	A6NCI4	VWA3A_HUMAN	IC*FSTQIIR	ICFSTQIIR	128	P43304	GPDM_HUMAN	VSGARC*K	VSGARCK	270
5	2261.2261.3	2893.39	3+	1	2893.59	-0.1954	5.9	A6NCI4	VWA3A_HUMAN	IWGTVC*EK	IWGTVCEK	508	Q9NYC9	DYH9_HUMAN	SVYSC*PVYK	SVYSCPVYK	4448
11	13827.13827.3	2893.61	3+	1	2893.59	0.0227	3.6	A6NCI4	VWA3A_HUMAN	IWGTVC*EK	IWGTVCEK	508	Q9NYC9	DYH9_HUMAN	SVYSC*PVYK	SVYSCPVYK	4448
8	16541.16541.3	2656.61	3+	1	2656.37	0.2365	8.4	A6NCI4	VWA3A_HUMAN	IWGTVC*EK	IWGTVCEK	508	Q96M86	DNHD1_HUMAN	SPTHYSSC*R	SPTHYSSCR	3550
14	3557.3557.3	3510	3+	1	3510.02	-0.0189	13.6	A6NCI4	VWA3A_HUMAN	LC*PPRPTVPLGAR	LCPPRPTVPLGAR	752	P01031	CO5_HUMAN	IQKVCEGAAC*K	IQKVCEGAACK	1525
2	15388.15388.3	3510.11	3+	1	3510.02	0.0942	9.1	A6NCI4	VWA3A_HUMAN	LC*PPRPTVPLGAR	LCPPRPTVPLGAR	752	P01031	CO5_HUMAN	IQKVCEGAAC*K	IQKVCEGAACK	1525
1	19917.19917.3	3510.14	3+	1	3510.02	0.1257	12.5	A6NCI4	VWA3A_HUMAN	LC*PPRPTVPLGAR	LCPPRPTVPLGAR	752	P01031	CO5_HUMAN	IQKVCEGAAC*K	IQKVCEGAACK	1525
18	4408.4408.3	2519.43	3+	1	2519.29	0.1342	3.5	A6NCI4	VWA3A_HUMAN	IWGTVC*EK	IWGTVCEK	508	O95180	CAC1H_HUMAN	SCPYC*TR	SCPYCTR	703
1	3749.3749.3	2921.76	3+	1	2921.56	0.1906	7.2	A6NCI4	VWA3A_HUMAN	C*AFLMASLK	CAFLMASLK	714	O95180	CAC1H_HUMAN	RTPSC*EATPHR	RTPSCEATPHR	2223
1	4711.4711.3	2921.77	3+	1	2921.56	0.2101	7.3	A6NCI4	VWA3A_HUMAN	C*AFLMASLK	CAFLMASLK	714	O95180	CAC1H_HUMAN	RTPSC*EATPHR	RTPSCEATPHR	2223
8	9452.9452.4	3145.87	4+	1	3145.61	0.2535	2.2	A6NGH8	ANR61_HUMAN	GQTAIHEAC*FGGR	GQTAIHEACFGGR	286	Q9C0A1	ZFHX2_HUMAN	EVAGDTHRC*K	EVAGDTHRCK	760
8	15259.15259.4	3145.9	4+	1	3145.61	0.2919	6.6	A6NGH8	ANR61_HUMAN	GQTAIHEAC*FGGR	GQTAIHEACFGGR	286	Q9C0A1	ZFHX2_HUMAN	EVAGDTHRC*K	EVAGDTHRCK	760
11	3815.3815.4	2709.56	4+	1	2709.49	0.0719	5.4	A6NGH8	ANR61_HUMAN	PLSLQGIC*K	PLSLQGICK	380	P35968	VGFR2_HUMAN	IDEEFC*RR	IDEEFCRR	1116
13	16437.16437.4	3565	4+	1	3565.01	-0.0117	5.2	A6NGH8	ANR61_HUMAN	ILTDIQNSSITC*LR	ILTDIQNSSITCLR	148	Q8TEY7	UBP33_HUMAN	IAVTKC*GNVMLR	IAVTKCGNVMLR	883
18	2074.2074.3	2167.15	3+	1	2167.22	-0.0772	4	A6NGH8	ANR61_HUMAN	LLGAGVSC*IR	LLGAGVSCIR	260	Q8WZ42	TITIN_HUMAN	C*NMK	CNMK	14268
18	552.552.3	2167.15	3+	1	2167.22	-0.076	3.7	A6NGH8	ANR61_HUMAN	LLGAGVSC*IR	LLGAGVSCIR	260	Q8WZ42	TITIN_HUMAN	C*NMK	CNMK	14268
13	749.749.3	2299.17	3+	1	2299.22	-0.0514	1.9	A6NGH8	ANR61_HUMAN	LLGAGVSC*IR	LLGAGVSCIR	260	Q8WZ42	TITIN_HUMAN	DPC*DPPGR	DPCDPPGR	23366
8	2793.2793.4	3566.99	4+	1	3566.93	0.0609	4.3	A6NGH8	ANR61_HUMAN	ILTDIQNSSITC*LR	ILTDIQNSSITCLR	148	Q8WZ42	TITIN_HUMAN	EIEESARC*EIK	EIEESARCEIK	24599
1	10835.10835.3	2277.18	3+	1	2277.35	-0.1693	3.5	A6NGH8	ANR61_HUMAN	AQSLLC*LLR	AQSLLCLLR	94	P40763	STAT3_HUMAN	VC*IDK	VCIDK	367
13	14423.14423.4	2546.43	4+	1	2546.38	0.0502	6.2	A6NGH8	ANR61_HUMAN	LLGAGVSC*IR	LLGAGVSCIR	260	Q8WWQ8	STAB2_HUMAN	NANC*TTVAPGR	NANCTTVAPGR	338
5	16823.16823.3	2271.41	3+	1	2271.2	0.2099	7.6	A6NGH8	ANR61_HUMAN	LLGAGVSC*IR	LLGAGVSCIR	260	Q8WWQ8	STAB2_HUMAN	SDNPC*HR	SDNPCHR	332
1	5579.5579.3	2745.52	3+	1	2745.56	-0.0354	6.4	A6NGH8	ANR61_HUMAN	AGRLLGAGVSC*IR	AGRLLGAGVSCIR	260	Q6R2W3	SCND3_HUMAN	ELAPEC*K	ELAPECK	994
6	15105.15105.4	2954.28	4+	1	2954.55	-0.2769	6.3	A6NGH8	ANR61_HUMAN	LAVC*TASSK	LAVCTASSK	244	Q5JTH9	RRP12_HUMAN	GC*QAEADRAEVSR	GCQAEADRAEVSR	673
6	10123.10123.4	2954.32	4+	1	2954.55	-0.2277	9.9	A6NGH8	ANR61_HUMAN	LAVC*TASSK	LAVCTASSK	244	Q5JTH9	RRP12_HUMAN	GC*QAEADRAEVSR	GCQAEADRAEVSR	673
5	16156.16156.4	2954.34	4+	1	2954.55	-0.2149	12.2	A6NGH8	ANR61_HUMAN	LAVC*TASSK	LAVCTASSK	244	Q5JTH9	RRP12_HUMAN	GC*QAEADRAEVSR	GCQAEADRAEVSR	673
6	3890.3890.4	2954.35	4+	1	2954.55	-0.1985	8.2	A6NGH8	ANR61_HUMAN	LAVC*TASSK	LAVCTASSK	244	Q5JTH9	RRP12_HUMAN	GC*QAEADRAEVSR	GCQAEADRAEVSR	673
5	3026.3026.4	2954.46	4+	1	2954.55	-0.0909	13	A6NGH8	ANR61_HUMAN	LAVC*TASSK	LAVCTASSK	244	Q5JTH9	RRP12_HUMAN	GC*QAEADRAEVSR	GCQAEADRAEVSR	673
14	11797.11797.4	2969.67	4+	1	2969.63	0.0418	4.3	A6NGH8	ANR61_HUMAN	ILTDIQNSSITC*LR	ILTDIQNSSITCLR	148	Q6P4F7	RHGBA_HUMAN	AGC*FSPK	AGCFSPK	420
15	10134.10134.3	2608.44	3+	1	2608.48	-0.0313	3	A6NGH8	ANR61_HUMAN	SC*NVRDTALLAR	SCNVRDTALLAR	323	P78509	RELN_HUMAN	ISVGC*K	ISVGCK	2763
3	9983.9983.3	2427.44	3+	1	2427.38	0.0608	1.3	A6NGH8	ANR61_HUMAN	LLGAGVSC*IR	LLGAGVSCIR	260	Q96PZ0	PUS7_HUMAN	C*LMNFK	CLMNFK	319
2	2888.2888.3	2142.2	3+	1	2142.23	-0.0281	4.4	A6NGH8	ANR61_HUMAN	LLGAGVSC*IR	LLGAGVSCIR	260	Q13029	PRDM2_HUMAN	YC*GK	YCGK	395
13	612.612.3	2447.25	3+	1	2447.44	-0.1903	4.5	A6NGH8	ANR61_HUMAN	AGRLLGAGVSC*IR	AGRLLGAGVSCIR	260	P08F94	PKHD1_HUMAN	IQC*K	IQCK	1071
6	11626.11626.3	2235.3	3+	1	2235.31	-0.0072	4.6	A6NGH8	ANR61_HUMAN	LLGAGVSC*IR	LLGAGVSCIR	260	O75694	NU155_HUMAN	LAEC*K	LAECK	1201
16	2644.2644.4	3565.91	4+	1	3565.84	0.0653	6.8	A6NGH8	ANR61_HUMAN	ILTDIQNSSITC*LR	ILTDIQNSSITCLR	148	Q92614	MY18A_HUMAN	TTMLDRGPEGQAC*R	TTMLDRGPEGQACR	250
16	2642.2642.4	3565.91	4+	1	3565.84	0.0669	5.1	A6NGH8	ANR61_HUMAN	ILTDIQNSSITC*LR	ILTDIQNSSITCLR	148	Q92614	MY18A_HUMAN	TTMLDRGPEGQAC*R	TTMLDRGPEGQACR	250
16	10333.10333.4	3565.91	4+	1	3565.84	0.0701	5.7	A6NGH8	ANR61_HUMAN	ILTDIQNSSITC*LR	ILTDIQNSSITCLR	148	Q92614	MY18A_HUMAN	TTMLDRGPEGQAC*R	TTMLDRGPEGQACR	250
17	1858.1858.4	3565.93	4+	1	3565.84	0.0853	6.9	A6NGH8	ANR61_HUMAN	ILTDIQNSSITC*LR	ILTDIQNSSITCLR	148	Q92614	MY18A_HUMAN	TTMLDRGPEGQAC*R	TTMLDRGPEGQACR	250
17	11343.11343.4	3565.95	4+	1	3565.84	0.1069	4.7	A6NGH8	ANR61_HUMAN	ILTDIQNSSITC*LR	ILTDIQNSSITCLR	148	Q92614	MY18A_HUMAN	TTMLDRGPEGQAC*R	TTMLDRGPEGQACR	250
12	3148.3148.4	3565.96	4+	1	3565.84	0.1149	2.1	A6NGH8	ANR61_HUMAN	ILTDIQNSSITC*LR	ILTDIQNSSITCLR	148	Q92614	MY18A_HUMAN	TTMLDRGPEGQAC*R	TTMLDRGPEGQACR	250
13	11923.11923.4	2640.58	4+	1	2640.48	0.0945	2.3	A6NGH8	ANR61_HUMAN	SC*NVRDTALLAR	SCNVRDTALLAR	323	Q9NXC5	MIO_HUMAN	VAFAC*K	VAFACK	621
3	1298.1298.2	1678.86	2+	1	1678.93	-0.0638	5.8	A6NGH8	ANR61_HUMAN	LLGAGVSC*IR	LLGAGVSCIR	260	Q96T53	MBOA4_HUMAN	C*N	CN	434
3	4531.4531.2	1679	2+	1	1678.93	0.078	8.4	A6NGH8	ANR61_HUMAN	LLGAGVSC*IR	LLGAGVSCIR	260	Q96T53	MBOA4_HUMAN	C*N	CN	434
12	14438.14438.3	2290.28	3+	1	2290.39	-0.1145	1.1	A6NGH8	ANR61_HUMAN	LLGAGVSC*IR	LLGAGVSCIR	260	Q86V48	LUZP1_HUMAN	C*RVIK	CRVIK	646
7	548.548.4	3566.7	4+	1	3566.96	-0.2638	2.2	A6NGH8	ANR61_HUMAN	ILTDIQNSSITC*LR	ILTDIQNSSITCLR	148	Q38SD2	LRRK1_HUMAN	QLIFHVTC*SMK	QLIFHVTCSMK	824
17	906.906.3	2512.22	3+	1	2512.34	-0.1215	5	A6NGH8	ANR61_HUMAN	LLGAGVSC*IR	LLGAGVSCIR	260	Q38SD2	LRRK1_HUMAN	MCC*PGMK	MCCPGMK	1579
8	10944.10944.4	3566.95	4+	1	3566.96	-0.0062	3.9	A6NGH8	ANR61_HUMAN	ILTDIQNSSITC*LR	ILTDIQNSSITCLR	148	Q38SD2	LRRK1_HUMAN	QLIFHVTC*SMK	QLIFHVTCSMK	824
17	8982.8982.4	3536.88	4+	1	3536.99	-0.1115	5.9	A6NGH8	ANR61_HUMAN	ILTDIQNSSITC*LR	ILTDIQNSSITCLR	148	Q9NZR2	LRP1B_HUMAN	PQC*LAAHPVRGK	PQCLAAHPVRGK	1697
2	11315.11315.4	3521.85	4+	1	3521.81	0.0413	6.2	A6NGH8	ANR61_HUMAN	SC*NVRDTALLAR	SCNVRDTALLAR	323	P31323	KAP3_HUMAN	SEVEENGAVEIARC*SR	SEVEENGAVEIARCSR	344
16	2050.2050.4	3322.8	4+	1	3322.85	-0.0469	2.1	A6NGH8	ANR61_HUMAN	THRILTDIQNSSITC*LR	THRILTDIQNSSITCLR	148	P06756	ITAV_HUMAN	LSC*AFK	LSCAFK	698
15	3665.3665.3	3322.81	3+	1	3322.85	-0.0344	5.5	A6NGH8	ANR61_HUMAN	THRILTDIQNSSITC*LR	THRILTDIQNSSITCLR	148	P06756	ITAV_HUMAN	LSC*AFK	LSCAFK	698
16	12888.12888.3	2661.36	3+	1	2661.43	-0.0786	2.7	A6NGH8	ANR61_HUMAN	ILTDIQNSSITC*LR	ILTDIQNSSITCLR	148	Q8TDY8	IGDC4_HUMAN	SPPAC*R	SPPACR	1125
6	13073.13073.3	2740.51	3+	1	2740.53	-0.0116	1.6	A6NGH8	ANR61_HUMAN	ILTDIQNSSITC*LR	ILTDIQNSSITCLR	148	P00390	GSHR_HUMAN	C*VMK	CVMK	461
13	428.428.3	2096.08	3+	1	2096.16	-0.0792	5.7	A6NGH8	ANR61_HUMAN	LLGAGVSC*IR	LLGAGVSCIR	260	Q02643	GHRHR_HUMAN	VLTSMC*	VLTSMC	423
9	13361.13361.3	2633.47	3+	1	2633.41	0.0592	2.2	A6NGH8	ANR61_HUMAN	AGRLLGAGVSC*IR	AGRLLGAGVSCIR	260	O00471	EXOC5_HUMAN	EQLEEC*R	EQLEECR	295
14	4303.4303.3	2875.54	3+	1	2875.68	-0.1447	6.7	A6NGH8	ANR61_HUMAN	AGRLLGAGVSC*IR	AGRLLGAGVSCIR	260	Q96M86	DNHD1_HUMAN	IRALDTC*K	IRALDTCK	3788
14	14874.14874.3	2875.55	3+	1	2875.68	-0.1297	4.6	A6NGH8	ANR61_HUMAN	AGRLLGAGVSC*IR	AGRLLGAGVSCIR	260	Q96M86	DNHD1_HUMAN	IRALDTC*K	IRALDTCK	3788
8	2042.2042.4	3566.7	4+	1	3566.96	-0.2531	11.3	A6NGH8	ANR61_HUMAN	ILTDIQNSSITC*LR	ILTDIQNSSITCLR	148	Q9P013	CWC15_HUMAN	NC*AKGVDDQK	NCAKGVDDQK	197
17	8992.8992.4	3566.93	4+	1	3566.96	-0.0227	2.9	A6NGH8	ANR61_HUMAN	ILTDIQNSSITC*LR	ILTDIQNSSITCLR	148	Q9P013	CWC15_HUMAN	NC*AKGVDDQK	NCAKGVDDQK	197
16	11180.11180.4	3565.91	4+	1	3565.87	0.0397	6.4	A6NGH8	ANR61_HUMAN	ILTDIQNSSITC*LR	ILTDIQNSSITCLR	148	Q49AN0	CRY2_HUMAN	PVGLVTSQQMESC*R	PVGLVTSQQMESCR	197
14	3399.3399.4	3563.93	4+	1	3564.06	-0.1249	14.4	A6NGH8	ANR61_HUMAN	ILTDIQNSSITC*LR	ILTDIQNSSITCLR	148	Q9BZJ0	CRNL1_HUMAN	ALGTSIGKC*PK	ALGTSIGKCPK	603
17	10749.10749.4	2626.56	4+	1	2626.56	0.0006	4	A6NGH8	ANR61_HUMAN	LLGAGVSC*IR	LLGAGVSCIR	260	A5YKK6	CNOT1_HUMAN	EC*HLLVLK	ECHLLVLK	1687
15	12795.12795.3	2599.47	3+	1	2599.51	-0.0417	5.7	A6NGH8	ANR61_HUMAN	LAVC*TASSK	LAVCTASSK	244	Q12797	ASPH_HUMAN	TC*TLLEK	TCTLLEK	648
18	2839.2839.3	2174.06	3+	1	2174.28	-0.2237	10.5	A6NGH8	ANR61_HUMAN	LLGAGVSC*IR	LLGAGVSCIR	260	Q9H1A4	APC1_HUMAN	VLQLC*R	VLQLCR	1539
18	627.627.3	2174.08	3+	1	2174.28	-0.1991	11.1	A6NGH8	ANR61_HUMAN	LLGAGVSC*IR	LLGAGVSCIR	260	Q9H1A4	APC1_HUMAN	VLQLC*R	VLQLCR	1539
18	2155.2155.3	2174.09	3+	1	2174.28	-0.1862	8.6	A6NGH8	ANR61_HUMAN	LLGAGVSC*IR	LLGAGVSCIR	260	Q9H1A4	APC1_HUMAN	VLQLC*R	VLQLCR	1539
18	2813.2813.3	2174.16	3+	1	2174.28	-0.1181	8.2	A6NGH8	ANR61_HUMAN	LLGAGVSC*IR	LLGAGVSCIR	260	Q9H1A4	APC1_HUMAN	VLQLC*R	VLQLCR	1539
18	2810.2810.3	2174.17	3+	1	2174.28	-0.1106	7.4	A6NGH8	ANR61_HUMAN	LLGAGVSC*IR	LLGAGVSCIR	260	Q9H1A4	APC1_HUMAN	VLQLC*R	VLQLCR	1539
17	13020.13020.3	2174.18	3+	1	2174.28	-0.1046	3.7	A6NGH8	ANR61_HUMAN	LLGAGVSC*IR	LLGAGVSCIR	260	Q9H1A4	APC1_HUMAN	VLQLC*R	VLQLCR	1539
18	16175.16175.3	2174.18	3+	1	2174.28	-0.1046	12	A6NGH8	ANR61_HUMAN	LLGAGVSC*IR	LLGAGVSCIR	260	Q9H1A4	APC1_HUMAN	VLQLC*R	VLQLCR	1539
18	12889.12889.3	2174.19	3+	1	2174.28	-0.0938	7.4	A6NGH8	ANR61_HUMAN	LLGAGVSC*IR	LLGAGVSCIR	260	Q9H1A4	APC1_HUMAN	VLQLC*R	VLQLCR	1539
17	386.386.3	2634.3	3+	1	2634.52	-0.2135	10.7	A6NGH8	ANR61_HUMAN	LLGAGVSC*IR	LLGAGVSCIR	260	P0C6C1	AN34C_HUMAN	PSC*SLASGLK	PSCSLASGLK	485
6	4782.4782.3	2634.47	3+	1	2634.52	-0.0515	2.9	A6NGH8	ANR61_HUMAN	LLGAGVSC*IR	LLGAGVSCIR	260	P0C6C1	AN34C_HUMAN	PSC*SLASGLK	PSCSLASGLK	485
3	12606.12606.3	2058.2	3+	1	2058.08	0.1214	2.8	A6NGH8	ANR61_HUMAN	LLGAGVSC*IR	LLGAGVSCIR	260	P84996	ALEX_HUMAN	TACC*F	TACCF	625
8	4410.4410.4	3040.81	4+	1	3040.65	0.1619	9.2	A6NGH8	ANR61_HUMAN	SC*NVRDTALLAR	SCNVRDTALLAR	323	Q86UK0	ABCAC_HUMAN	ERFGC*AEVK	ERFGCAEVK	1300
9	18671.18671.3	2982.56	3+	1	2982.73	-0.1659	12.5	O00264	PGRC1_HUMAN	GLATFC*LDKEALK	GLATFCLDKEALK	129	Q8WZ42	TITIN_HUMAN	NC*LRR	NCLRR	18500
3	623.623.4	3555.78	4+	1	3556.02	-0.247	7	O00471	EXOC5_HUMAN	LSEC*LQKK	LSECLQKK	517	Q8WZ42	TITIN_HUMAN	YVC*QAKNDAGIQR	YVCQAKNDAGIQR	5485
1	13801.13801.3	2334.16	3+	1	2334.28	-0.1133	6.3	O00471	EXOC5_HUMAN	EQLEEC*RK	EQLEECRK	295	Q8WZ42	TITIN_HUMAN	AGC*PIR	AGCPIR	19549
3	3874.3874.4	3556.1	4+	1	3556.02	0.0806	5.2	O00471	EXOC5_HUMAN	LSEC*LQKK	LSECLQKK	517	Q8WZ42	TITIN_HUMAN	YVC*QAKNDAGIQR	YVCQAKNDAGIQR	5485
3	3045.3045.4	3556.11	4+	1	3556.02	0.0874	3.4	O00471	EXOC5_HUMAN	LSEC*LQKK	LSECLQKK	517	Q8WZ42	TITIN_HUMAN	YVC*QAKNDAGIQR	YVCQAKNDAGIQR	5485
15	10335.10335.4	3203.76	4+	1	3203.66	0.0998	4.9	O00471	EXOC5_HUMAN	NDIFEDAGILC*QR	NDIFEDAGILCQR	254	Q8WZ42	TITIN_HUMAN	LNSGC*YELK	LNSGCYELK	27869
2	4472.4472.4	3556.17	4+	1	3556.02	0.1434	7.2	O00471	EXOC5_HUMAN	LSEC*LQKK	LSECLQKK	517	Q8WZ42	TITIN_HUMAN	YVC*QAKNDAGIQR	YVCQAKNDAGIQR	5485
7	12243.12243.3	2935.6	3+	1	2935.56	0.0453	4.9	O00471	EXOC5_HUMAN	QVC*SGEQLANLDK	QVCSGEQLANLDK	675	Q8WWQ8	STAB2_HUMAN	RNLEGC*R	RNLEGCR	1937
1	14555.14555.3	2980.56	3+	1	2980.58	-0.0163	8.9	O00471	EXOC5_HUMAN	QVC*SGEQLANLDK	QVCSGEQLANLDK	675	A2VEC9	SSPO_HUMAN	SC*GSGVRAR	SCGSGVRAR	2732
12	14821.14821.3	2032.16	3+	1	2032.07	0.0924	1.5	O00471	EXOC5_HUMAN	QAFERC*HR	QAFERCHR	430	A2VEC9	SSPO_HUMAN	C*PRR	CPRR	4077
15	12864.12864.3	2828.62	3+	1	2828.49	0.1358	2.9	O00471	EXOC5_HUMAN	QAFERC*HR	QAFERCHR	430	Q6R2W3	SCND3_HUMAN	FLSCVVC*EK	FLSCVVCEK	606
16	3621.3621.4	2081.42	4+	1	2081.16	0.2639	3.4	O00471	EXOC5_HUMAN	LSEC*LQK	LSECLQK	517	P78509	RELN_HUMAN	TPC*TR	TPCTR	1194
7	9968.9968.3	2437.27	3+	1	2437.34	-0.0648	5.6	O00471	EXOC5_HUMAN	EQLEEC*R	EQLEECR	295	Q9P258	RCC2_HUMAN	IRSLAC*GK	IRSLACGK	437
5	9919.9919.4	2898.71	4+	1	2898.56	0.1541	4.8	O00471	EXOC5_HUMAN	EQLEEC*RK	EQLEECRK	295	Q02218	ODO1_HUMAN	DVVVDLVC*YR	DVVVDLVCYR	507
15	11034.11034.3	2293.32	3+	1	2293.24	0.0776	5.1	O00471	EXOC5_HUMAN	QAFERC*HR	QAFERCHR	430	O75694	NU155_HUMAN	LAEC*K	LAECK	1201
11	2484.2484.3	2861.6	3+	1	2861.67	-0.0737	9.2	O00471	EXOC5_HUMAN	LSEC*LQK	LSECLQK	517	Q96JN8	NEUL4_HUMAN	GATLLC*ALLVRVE	GATLLCALLVRVE	1555
9	15582.15582.3	2633.38	3+	1	2633.42	-0.0417	1.4	O00471	EXOC5_HUMAN	QVC*SGEQLANLDK	QVCSGEQLANLDK	675	Q9NZR2	LRP1B_HUMAN	AC*VPR	ACVPR	2774
7	10334.10334.3	2380.31	3+	1	2380.27	0.0425	3	O00471	EXOC5_HUMAN	QAFERC*HR	QAFERCHR	430	Q96Q89	KI20B_HUMAN	DIC*ATK	DICATK	660
9	5389.5389.4	3396.77	4+	1	3396.8	-0.0262	11.6	O00471	EXOC5_HUMAN	LQSFVKEQLEEC*R	LQSFVKEQLEECR	295	P41229	KDM5C_HUMAN	QC*IEHYRR	QCIEHYRR	629
3	12747.12747.3	2667.5	3+	1	2667.53	-0.0301	8.1	O00471	EXOC5_HUMAN	LSEC*LQKK	LSECLQKK	517	P05107	ITB2_HUMAN	RVEC*SGR	RVECSGR	590
5	573.573.4	2606.36	4+	1	2606.37	-0.0065	5.1	O00471	EXOC5_HUMAN	EQLEEC*R	EQLEECR	295	P35222	CTNB1_HUMAN	LVQNC*LWTLR	LVQNCLWTLR	381
5	571.571.4	2606.37	4+	1	2606.37	-0.0061	5.4	O00471	EXOC5_HUMAN	EQLEEC*R	EQLEECR	295	P35222	CTNB1_HUMAN	LVQNC*LWTLR	LVQNCLWTLR	381
1	19432.19432.4	2541.44	4+	1	2541.4	0.0389	7.1	O00471	EXOC5_HUMAN	EQLEEC*RK	EQLEECRK	295	P20020	AT2B1_HUMAN	TIC*LAFR	TICLAFR	649
1	1570.1570.3	2840.32	3+	1	2840.45	-0.1355	15.6	O00471	EXOC5_HUMAN	VC*HLGDQLEGVNTPR	VCHLGDQLEGVNTPR	111	O15085	ARHGB_HUMAN	ARDQC*R	ARDQCR	913
1	2537.2537.3	2840.33	3+	1	2840.45	-0.1268	9.2	O00471	EXOC5_HUMAN	VC*HLGDQLEGVNTPR	VCHLGDQLEGVNTPR	111	O15085	ARHGB_HUMAN	ARDQC*R	ARDQCR	913
1	11321.11321.3	2840.46	3+	1	2840.45	0.0106	15.2	O00471	EXOC5_HUMAN	VC*HLGDQLEGVNTPR	VCHLGDQLEGVNTPR	111	O15085	ARHGB_HUMAN	ARDQC*R	ARDQCR	913
6	11092.11092.3	2104.18	3+	1	2104.09	0.0871	3.9	O00471	EXOC5_HUMAN	EQLEEC*R	EQLEECR	295	Q9Y2D5	AKAP2_HUMAN	TC*YK	TCYK	762
11	3849.3849.3	2819.58	3+	1	2819.44	0.1435	7.1	O00482	NR5A2_HUMAN	LSTFGLMC*K	LSTFGLMCK	346	A2VEC9	SSPO_HUMAN	EAEALCGGGC*R	EAEALCGGGCR	4652
7	688.688.2	1975.09	2+	1	1975.09	-0.0035	7.2	O00482	NR5A2_HUMAN	LSTFGLMC*K	LSTFGLMCK	346	Q9NTJ3	SMC4_HUMAN	GLC*	GLC	1288
14	679.679.3	2289.26	3+	1	2289.25	0.0043	2.1	O00482	NR5A2_HUMAN	CPYC*RFQK	CPYCRFQK	141	Q9NTJ3	SMC4_HUMAN	VLC*R	VLCR	271
8	9732.9732.2	1975.19	2+	1	1975.09	0.0975	9.4	O00482	NR5A2_HUMAN	LSTFGLMC*K	LSTFGLMCK	346	Q9NTJ3	SMC4_HUMAN	GLC*	GLC	1288
7	15248.15248.3	1975.25	3+	1	1975.09	0.1537	5.4	O00482	NR5A2_HUMAN	LSTFGLMC*K	LSTFGLMCK	346	Q9NTJ3	SMC4_HUMAN	GLC*	GLC	1288
7	18150.18150.3	1975.25	3+	1	1975.09	0.1621	8.5	O00482	NR5A2_HUMAN	LSTFGLMC*K	LSTFGLMCK	346	Q9NTJ3	SMC4_HUMAN	GLC*	GLC	1288
14	547.547.3	2283.11	3+	1	2283.31	-0.203	7.9	O00482	NR5A2_HUMAN	RCPYC*R	RCPYCR	141	Q9HCM2	PLXA4_HUMAN	LVRLC*K	LVRLCK	284
5	17176.17176.3	2233.16	3+	1	2233.21	-0.0515	3.4	O00482	NR5A2_HUMAN	C*LSVGMK	CLSVGMK	146	Q9HCM2	PLXA4_HUMAN	NVPC*SHR	NVPCSHR	1542
5	2197.2197.4	3487.73	4+	1	3487.88	-0.146	3	O00482	NR5A2_HUMAN	C*EPDEPQVQAK	CEPDEPQVQAK	311	P49790	NU153_HUMAN	CIAC*QAAKLSPR	CIACQAAKLSPR	681
8	16698.16698.4	3132.78	4+	1	3132.5	0.2812	11.2	O00482	NR5A2_HUMAN	C*EPDEPQVQAK	CEPDEPQVQAK	311	Q96JN8	NEUL4_HUMAN	SLCYCESC*R	SLCYCESCR	1371
5	14904.14904.4	2631.68	4+	1	2631.55	0.1379	11.5	O00482	NR5A2_HUMAN	LSTFGLMC*K	LSTFGLMCK	346	Q9H1H9	KI13A_HUMAN	LTC*RVK	LTCRVK	871
1	15624.15624.3	2243.34	3+	1	2243.19	0.1491	2.6	O00482	NR5A2_HUMAN	RCPYC*R	RCPYCR	141	P31323	KAP3_HUMAN	LQEAC*K	LQEACK	149
1	4324.4324.3	2243.41	3+	1	2243.19	0.2112	9.4	O00482	NR5A2_HUMAN	RCPYC*R	RCPYCR	141	P31323	KAP3_HUMAN	LQEAC*K	LQEACK	149
2	13404.13404.4	4069.31	4+	1	4069.23	0.0786	4.2	O00482	NR5A2_HUMAN	FQKC*LSVGMK	FQKCLSVGMK	146	P05107	ITB2_HUMAN	NCSAAC*PGLQLSNNPVK	NCSAACPGLQLSNNPVK	647
8	10717.10717.3	2242.23	3+	1	2242.22	0.0108	8.3	O00482	NR5A2_HUMAN	C*LSVGMK	CLSVGMK	146	Q8TDY8	IGDC4_HUMAN	C*VATNSAR	CVATNSAR	212
5	1537.1537.3	2773.36	3+	1	2773.47	-0.1063	3.2	O00482	NR5A2_HUMAN	C*EPDEPQVQAK	CEPDEPQVQAK	311	Q9NR61	DLL4_HUMAN	ISAIC*SPR	ISAICSPR	659
1	3672.3672.4	3834.16	4+	1	3834.1	0.0595	10.9	O00482	NR5A2_HUMAN	C*LSVGMK	CLSVGMK	146	Q9H1A4	APC1_HUMAN	DLETLPFGIALPIRDAIYHC*R	DLETLPFGIALPIRDAIYHCR	962
9	14758.14758.2	2007.12	2+	1	2007.08	0.0393	7.7	O00505	IMA4_HUMAN	NVTWVIVNLC*R	NVTWVIVNLCR	228	Q96T53	MBOA4_HUMAN	C*N	CN	434
13	12149.12149.4	3196.77	4+	1	3196.75	0.0215	2.5	O00505	IMA4_HUMAN	NVTWVIVNLC*R	NVTWVIVNLCR	228	Q96P70	IPO9_HUMAN	AIWGYC*DQLK	AIWGYCDQLK	545
15	11189.11189.4	3585.94	4+	1	3585.91	0.0379	4.8	O00505	IMA4_HUMAN	NVTWVIVNLC*R	NVTWVIVNLCR	228	Q6W2J9	BCOR_HUMAN	ALDWAIPQQRSSSC*PR	ALDWAIPQQRSSSCPR	544
6	11147.11147.3	2149.16	3+	1	2149.23	-0.0757	6.7	O00560	SDCB1_HUMAN	EVILC*K	EVILCK	118	Q96T68	SETB2_HUMAN	QLC*QNR	QLCQNR	356
17	11670.11670.3	2184.26	3+	1	2184.25	0.0116	6.2	O00560	SDCB1_HUMAN	EVILC*K	EVILCK	118	Q9BUI4	RPC3_HUMAN	FGSRC*AR	FGSRCAR	362
7	701.701.4	3115.68	4+	1	3115.85	-0.1765	4.2	O00560	SDCB1_HUMAN	EVILC*K	EVILCK	118	Q2TB90	HKDC1_HUMAN	SANLC*AAALAAILTRLR	SANLCAAALAAILTRLR	386
10	15662.15662.3	2029.2	3+	1	2029.13	0.0734	2.5	O00560	SDCB1_HUMAN	EVILC*K	EVILCK	118	Q96M86	DNHD1_HUMAN	TFC*DR	TFCDR	2656
3	2027.2027.4	2494.33	4+	1	2494.43	-0.1063	3.2	O00560	SDCB1_HUMAN	QGIREVILC*K	QGIREVILCK	118	Q9NY93	DDX56_HUMAN	LSSSC*R	LSSSCR	518
3	3661.3661.4	2494.54	4+	1	2494.43	0.1077	4.2	O00560	SDCB1_HUMAN	QGIREVILC*K	QGIREVILCK	118	Q9NY93	DDX56_HUMAN	LSSSC*R	LSSSCR	518
1	1721.1721.3	2235.17	3+	1	2235.4	-0.2292	1.9	O00560	SDCB1_HUMAN	EVILC*K	EVILCK	118	Q9BTE1	DCTN5_HUMAN	RC*VLK	RCVLK	120
10	11793.11793.4	2705.65	4+	1	2705.54	0.1124	2.9	O00560	SDCB1_HUMAN	QGIREVILC*K	QGIREVILCK	118	Q13085	ACACA_HUMAN	DC*SVQRR	DCSVQRR	378
14	11590.11590.3	2325.28	3+	1	2325.29	-0.011	5.1	O00754	MA2B1_HUMAN	ASGVC*AR	ASGVCAR	11	Q9P217	ZSWM5_HUMAN	TLALQC*AMK	TLALQCAMK	957
9	15587.15587.4	3400.7	4+	1	3400.75	-0.0442	1.1	O00754	MA2B1_HUMAN	GC*LDSAGPWTMSRALR	GCLDSAGPWTMSRALR	15	Q9UIA9	XPO7_HUMAN	LGWFDC*QK	LGWFDCQK	123
1	1604.1604.2	1702.88	2+	1	1702.94	-0.0592	2.5	O00754	MA2B1_HUMAN	ASGVC*AR	ASGVCAR	11	A6NCI4	VWA3A_HUMAN	LC*PPR	LCPPR	752
1	3510.3510.2	1703.05	2+	1	1702.94	0.1104	2.1	O00754	MA2B1_HUMAN	ASGVC*AR	ASGVCAR	11	A6NCI4	VWA3A_HUMAN	LC*PPR	LCPPR	752
5	16236.16236.3	2949.57	3+	1	2949.55	0.0197	6.6	O00754	MA2B1_HUMAN	ASGVC*AR	ASGVCAR	11	P07477	TRY1_HUMAN	ITSNMFC*VGFLEGGK	ITSNMFCVGFLEGGK	185
5	10318.10318.3	3474.72	3+	1	3474.78	-0.0599	9.3	O00754	MA2B1_HUMAN	GC*LDSAGPWTMSRALR	GCLDSAGPWTMSRALR	15	Q8WZ42	TITIN_HUMAN	LDDGTYRC*K	LDDGTYRCK	32568
4	12490.12490.3	3474.72	3+	1	3474.78	-0.0575	8.2	O00754	MA2B1_HUMAN	GC*LDSAGPWTMSRALR	GCLDSAGPWTMSRALR	15	Q8WZ42	TITIN_HUMAN	LDDGTYRC*K	LDDGTYRCK	32568
13	12210.12210.4	3196.73	4+	1	3196.73	-0.0012	9.4	O00754	MA2B1_HUMAN	GAYARASGVC*AR	GAYARASGVCAR	11	Q8WZ42	TITIN_HUMAN	VC*EGDIVQLEVK	VCEGDIVQLEVK	2368
8	13962.13962.4	2432.42	4+	1	2432.4	0.0245	6.8	O00754	MA2B1_HUMAN	ASGVC*AR	ASGVCAR	11	Q8WZ42	TITIN_HUMAN	LQIC*DIKPR	LQICDIKPR	13898
4	16291.16291.4	2179.38	4+	1	2179.24	0.136	4.3	O00754	MA2B1_HUMAN	ASGVC*AR	ASGVCAR	11	Q8WZ42	TITIN_HUMAN	LQIC*DIK	LQICDIK	13898
10	3838.3838.3	1395.84	3+	1	1395.75	0.0917	2.7	O00754	MA2B1_HUMAN	ASGVC*AR	ASGVCAR	11	A2VEC9	SSPO_HUMAN	C*R	CR	1901
11	13097.13097.3	1865	3+	1	1865	0.0009	3.7	O00754	MA2B1_HUMAN	ASGVC*AR	ASGVCAR	11	Q8N5S1	S2541_HUMAN	GLLDC*AR	GLLDCAR	228
13	8898.8898.3	1953.1	3+	1	1953.11	-0.0084	4.4	O00754	MA2B1_HUMAN	ASGVC*AR	ASGVCAR	11	P78509	RELN_HUMAN	ISVGC*K	ISVGCK	2763
14	8716.8716.3	1953.12	3+	1	1953.11	0.006	1.8	O00754	MA2B1_HUMAN	ASGVC*AR	ASGVCAR	11	P78509	RELN_HUMAN	ISVGC*K	ISVGCK	2763
18	4195.4195.2	1849.08	2+	1	1849.05	0.023	2.4	O00754	MA2B1_HUMAN	ASGVC*AR	ASGVCAR	11	Q96S44	PRPK_HUMAN	ALLRC*R	ALLRCR	91
7	2013.2013.4	3065.42	4+	1	3065.68	-0.2602	1	O00754	MA2B1_HUMAN	QLAAGWGPC*EVLLSNALAR	QLAAGWGPCEVLLSNALAR	472	Q13029	PRDM2_HUMAN	YC*K	YCK	488
15	15035.15035.2	1807.03	2+	1	1807.04	-0.0138	1.5	O00754	MA2B1_HUMAN	ASGVC*AR	ASGVCAR	11	Q96HC4	PDLI5_HUMAN	PLC*K	PLCK	587
7	11382.11382.4	2511.48	4+	1	2511.44	0.0379	1	O00754	MA2B1_HUMAN	GAYARASGVC*AR	GAYARASGVCAR	11	O95613	PCNT_HUMAN	LC*VALK	LCVALK	2705
3	13564.13564.4	3729.04	4+	1	3729.12	-0.088	8.7	O00754	MA2B1_HUMAN	QLAAGWGPC*EVLLSNALAR	QLAAGWGPCEVLLSNALAR	472	Q99567	NUP88_HUMAN	LLC*DQKK	LLCDQKK	595
10	12440.12440.4	3098.87	4+	1	3098.73	0.1332	4.6	O00754	MA2B1_HUMAN	QLAAGWGPC*EVLLSNALAR	QLAAGWGPCEVLLSNALAR	472	Q16288	NTRK3_HUMAN	VC*PK	VCPK	795
3	10999.10999.4	3187.72	4+	1	3187.81	-0.0888	5.6	O00754	MA2B1_HUMAN	GAYARASGVC*AR	GAYARASGVCAR	11	Q38SD2	LRRK1_HUMAN	KNIIFC*DLK	KNIIFCDLK	1385
5	16948.16948.4	3538.1	4+	1	3537.94	0.1617	7.1	O00754	MA2B1_HUMAN	ASGVC*AR	ASGVCAR	11	Q9NZR2	LRP1B_HUMAN	KLWWADQNLAQLGTC*SK	KLWWADQNLAQLGTCSK	1803
12	1809.1809.2	2014.9	2+	1	2015.13	-0.2218	6.3	O00754	MA2B1_HUMAN	ASGVC*AR	ASGVCAR	11	P06756	ITAV_HUMAN	LSC*AFK	LSCAFK	698
12	11574.11574.3	2612.39	3+	1	2612.52	-0.1214	5.6	O00754	MA2B1_HUMAN	ASGVC*AR	ASGVCAR	11	Q96P70	IPO9_HUMAN	IC*PFTIAIFLK	ICPFTIAIFLK	606
13	10553.10553.3	2522.3	3+	1	2522.38	-0.0873	6.3	O00754	MA2B1_HUMAN	ASGVC*AR	ASGVCAR	11	Q58FF6	H90B4_HUMAN	VTISSRLVSSPC*R	VTISSRLVSSPCR	497
12	15609.15609.3	2742.52	3+	1	2742.49	0.0328	3.1	O00754	MA2B1_HUMAN	GAYARASGVC*AR	GAYARASGVCAR	11	Q9BQ67	GRWD1_HUMAN	LLTGDC*QK	LLTGDCQK	235
1	17440.17440.3	2788.6	3+	1	2788.39	0.213	5.2	O00754	MA2B1_HUMAN	GAYARASGVC*AR	GAYARASGVCAR	11	Q5T8I3	F102B_HUMAN	SSSFSELC*HR	SSSFSELCHR	233
15	3779.3779.3	2503.4	3+	1	2503.41	-0.0105	4.5	O00754	MA2B1_HUMAN	ASGVC*AR	ASGVCAR	11	Q9C0G6	DYH6_HUMAN	KC*FDSISK	KCFDSISK	1220
2	15267.15267.3	1964.31	3+	1	1964.07	0.2376	3.9	O00754	MA2B1_HUMAN	ASGVC*AR	ASGVCAR	11	Q9NR61	DLL4_HUMAN	ISAIC*SPR	ISAICSPR	659
4	4334.4334.3	2687.56	3+	1	2687.52	0.0459	7.1	O00754	MA2B1_HUMAN	ASGVC*AR	ASGVCAR	11	A5YKK6	CNOT1_HUMAN	RC*PSILGGLAPEK	RCPSILGGLAPEK	624
1	11555.11555.3	2306.2	3+	1	2306.24	-0.0423	6.3	O00754	MA2B1_HUMAN	ASGVC*AR	ASGVCAR	11	Q9H1A4	APC1_HUMAN	QAC*EGNLPK	QACEGNLPK	988
6	15920.15920.4	2429.42	4+	1	2429.25	0.1674	2.2	O14602	IF1AY_HUMAN	LEALC*FDGVK	LEALCFDGVK	51	Q6IV72	ZN425_HUMAN	EEDC*R	EEDCR	114
6	10200.10200.4	2429.47	4+	1	2429.25	0.215	2.7	O14602	IF1AY_HUMAN	LEALC*FDGVK	LEALCFDGVK	51	Q6IV72	ZN425_HUMAN	EEDC*R	EEDCR	114
9	12970.12970.3	2529.57	3+	1	2529.33	0.2418	7.5	O14602	IF1AY_HUMAN	LEALC*FDGVK	LEALCFDGVK	51	Q8WZ42	TITIN_HUMAN	WSEC*AR	WSECAR	24107
16	2203.2203.3	2980.57	3+	1	2980.66	-0.0968	2.6	O14602	IF1AY_HUMAN	LEALC*FDGVKR	LEALCFDGVKR	51	Q9UPZ6	THS7A_HUMAN	EPC*NLNK	EPCNLNK	1213
15	8702.8702.3	2264.28	3+	1	2264.24	0.0465	6.5	O14602	IF1AY_HUMAN	LEALC*FDGVK	LEALCFDGVK	51	A2VEC9	SSPO_HUMAN	HC*AR	HCAR	2426
5	17364.17364.4	2979.82	4+	1	2979.56	0.2654	1.1	O14602	IF1AY_HUMAN	LEALC*FDGVK	LEALCFDGVK	51	A2VEC9	SSPO_HUMAN	C*AQEGASPPWR	CAQEGASPPWR	809
14	1930.1930.4	2355.39	4+	1	2355.29	0.1006	5.5	O14602	IF1AY_HUMAN	LEALC*FDGVK	LEALCFDGVK	51	P78509	RELN_HUMAN	TPC*TR	TPCTR	1194
18	10745.10745.4	3029.77	4+	1	3029.72	0.048	7.1	O14602	IF1AY_HUMAN	LEALC*FDGVKR	LEALCFDGVKR	51	Q16512	PKN1_HUMAN	IADFGLC*K	IADFGLCK	762
8	2557.2557.4	2240.29	4+	1	2240.23	0.0647	3.4	O14602	IF1AY_HUMAN	LEALC*FDGVK	LEALCFDGVK	51	Q99567	NUP88_HUMAN	C*PSR	CPSR	401
10	13790.13790.4	3011.93	4+	1	3011.69	0.2433	1.6	O14602	IF1AY_HUMAN	LEALC*FDGVK	LEALCFDGVK	51	Q96JN8	NEUL4_HUMAN	LVSLSAC*GRTAR	LVSLSACGRTAR	57
13	9695.9695.3	2529.56	3+	1	2529.35	0.2041	5.8	O14602	IF1AY_HUMAN	LEALC*FDGVK	LEALCFDGVK	51	Q9NXR1	NDE1_HUMAN	GLDTSC*R	GLDTSCR	321
7	13567.13567.3	2529.58	3+	1	2529.35	0.2215	8.3	O14602	IF1AY_HUMAN	LEALC*FDGVK	LEALCFDGVK	51	Q9NXR1	NDE1_HUMAN	GLDTSC*R	GLDTSCR	321
7	17504.17504.3	2529.62	3+	1	2529.35	0.2638	6.4	O14602	IF1AY_HUMAN	LEALC*FDGVK	LEALCFDGVK	51	Q9NXR1	NDE1_HUMAN	GLDTSC*R	GLDTSCR	321
9	569.569.3	2299.11	3+	1	2299.26	-0.1557	7.9	O14602	IF1AY_HUMAN	LEALC*FDGVK	LEALCFDGVK	51	Q9NS15	LTBP3_HUMAN	C*VSGR	CVSGR	1223
9	3341.3341.3	2299.27	3+	1	2299.26	0.0069	6.7	O14602	IF1AY_HUMAN	LEALC*FDGVK	LEALCFDGVK	51	Q9NS15	LTBP3_HUMAN	C*VSGR	CVSGR	1223
4	4017.4017.4	2686.65	4+	1	2686.52	0.1363	3.6	O14602	IF1AY_HUMAN	LEALC*FDGVK	LEALCFDGVK	51	Q38SD2	LRRK1_HUMAN	AYVLALC*R	AYVLALCR	782
9	19366.19366.2	2299.3	2+	1	2299.27	0.0279	2.6	O14602	IF1AY_HUMAN	LEALC*FDGVK	LEALCFDGVK	51	Q9C0G6	DYH6_HUMAN	SRC*R	SRCR	2589
4	5974.5974.4	2389.54	4+	1	2389.31	0.2247	2.2	O14602	IF1AY_HUMAN	LEALC*FDGVK	LEALCFDGVK	51	Q9BZ29	DOCK9_HUMAN	C*IYGR	CIYGR	683
17	5151.5151.4	2341.38	4+	1	2341.27	0.1087	3.3	O14602	IF1AY_HUMAN	LEALC*FDGVK	LEALCFDGVK	51	Q92974	ARHG2_HUMAN	TC*PSR	TCPSR	573
8	14723.14723.4	2978.57	4+	1	2978.71	-0.1449	7.8	O14602	IF1AY_HUMAN	LEALC*FDGVKR	LEALCFDGVKR	51	P49189	AL9A1_HUMAN	C*RILLEAAR	CRILLEAAR	74
8	10916.10916.4	3040.77	4+	1	3040.6	0.1719	7.8	O14602	IF1AY_HUMAN	LEALC*FDGVK	LEALCFDGVK	51	O75077	ADA23_HUMAN	SSLSYFGGVC*SR	SSLSYFGGVCSR	408
4	13287.13287.4	2541.25	4+	1	2541.37	-0.1161	1.4	O14662	STX16_HUMAN	C*QRAVQALPSR	CQRAVQALPSR	136	Q8WZ42	TITIN_HUMAN	SC*EPVPAR	SCEPVPAR	26603
5	15922.15922.4	2284.42	4+	1	2284.19	0.2249	1.5	O14662	STX16_HUMAN	AC*SEQEGR	ACSEQEGR	150	Q8WZ42	TITIN_HUMAN	C*TLAWK	CTLAWK	23581
2	12007.12007.4	2499.43	4+	1	2499.29	0.1362	3.9	O14662	STX16_HUMAN	ARAC*SEQEGR	ARACSEQEGR	150	Q6P4F7	RHGBA_HUMAN	AGC*FSPK	AGCFSPK	420
12	8530.8530.4	2484.26	4+	1	2484.25	0.0111	6.1	O14662	STX16_HUMAN	AC*SEQEGR	ACSEQEGR	150	Q96PZ0	PUS7_HUMAN	C*REEWAK	CREEWAK	421
14	13306.13306.4	2426.47	4+	1	2426.39	0.0785	2.6	O14662	STX16_HUMAN	C*QRAVQALPSR	CQRAVQALPSR	136	Q92542	NICA_HUMAN	LPRC*VR	LPRCVR	620
18	1846.1846.3	1569.77	3+	1	1569.73	0.0444	3.1	O14662	STX16_HUMAN	AC*SEQEGR	ACSEQEGR	150	Q96T53	MBOA4_HUMAN	C*N	CN	434
18	14622.14622.3	1569.82	3+	1	1569.73	0.096	2.3	O14662	STX16_HUMAN	AC*SEQEGR	ACSEQEGR	150	Q96T53	MBOA4_HUMAN	C*N	CN	434
18	2545.2545.3	1569.83	3+	1	1569.73	0.0993	7.3	O14662	STX16_HUMAN	AC*SEQEGR	ACSEQEGR	150	Q96T53	MBOA4_HUMAN	C*N	CN	434
18	13355.13355.3	1569.86	3+	1	1569.73	0.1332	4.5	O14662	STX16_HUMAN	AC*SEQEGR	ACSEQEGR	150	Q96T53	MBOA4_HUMAN	C*N	CN	434
18	5160.5160.3	1569.88	3+	1	1569.73	0.1521	3.8	O14662	STX16_HUMAN	AC*SEQEGR	ACSEQEGR	150	Q96T53	MBOA4_HUMAN	C*N	CN	434
11	13549.13549.4	2872.58	4+	1	2872.44	0.1412	2.1	O14662	STX16_HUMAN	ARAC*SEQEGR	ARACSEQEGR	150	Q14766	LTBP1_HUMAN	QLCCC*SVGK	QLCCCSVGK	704
8	10687.10687.4	2872.61	4+	1	2872.44	0.17	1.4	O14662	STX16_HUMAN	ARAC*SEQEGR	ARACSEQEGR	150	Q14766	LTBP1_HUMAN	QLCCC*SVGK	QLCCCSVGK	704
10	13210.13210.4	2509.38	4+	1	2509.33	0.0452	8.8	O14662	STX16_HUMAN	ARAC*SEQEGR	ARACSEQEGR	150	Q9NZR2	LRP1B_HUMAN	C*ILNEK	CILNEK	4227
2	14586.14586.4	3906.21	4+	1	3906.16	0.0497	8.1	O14662	STX16_HUMAN	C*QRAVQALPSR	CQRAVQALPSR	136	Q6WRI0	IGS10_HUMAN	C*VAANPSGVDFLIFQVSVK	CVAANPSGVDFLIFQVSVK	645
16	9425.9425.3	2391.27	3+	1	2391.34	-0.0789	2.2	O14662	STX16_HUMAN	C*QRAVQALPSR	CQRAVQALPSR	136	Q9H583	HEAT1_HUMAN	TQC*K	TQCK	908
8	12042.12042.3	2137.29	3+	1	2137.09	0.2053	8.5	O14662	STX16_HUMAN	AC*SEQEGR	ACSEQEGR	150	Q9NYC9	DYH9_HUMAN	QLRQC*R	QLRQCR	1295
8	16117.16117.3	2747.63	3+	1	2747.46	0.175	2.4	O14662	STX16_HUMAN	AC*SEQEGR	ACSEQEGR	150	A5YKK6	CNOT1_HUMAN	C*PSILGGLAPEK	CPSILGGLAPEK	624
4	11955.11955.4	2494.37	4+	1	2494.42	-0.0556	2	O14744	ANM5_HUMAN	LYNEVRAC*R	LYNEVRACR	487	Q8WZ42	TITIN_HUMAN	AC*RPIK	ACRPIK	18725
16	11740.11740.4	2779.7	4+	1	2779.51	0.1904	5.1	O14744	ANM5_HUMAN	LYNEVRAC*R	LYNEVRACR	487	Q8WZ42	TITIN_HUMAN	VLDSPGPC*GK	VLDSPGPCGK	30071
18	10849.10849.3	3248.66	3+	1	3248.65	0.0036	6.2	O14744	ANM5_HUMAN	TLC*DYSK	TLCDYSK	196	A2VEC9	SSPO_HUMAN	SRTLGDSWLQGEC*QR	SRTLGDSWLQGECQR	4235
11	13639.13639.3	2976.43	3+	1	2976.6	-0.172	4.1	O14744	ANM5_HUMAN	DLNC*VPEIADTLGAVAK	DLNCVPEIADTLGAVAK	22	P78509	RELN_HUMAN	GQC*TR	GQCTR	684
12	12670.12670.4	2532.52	4+	1	2532.4	0.1131	4.4	O14744	ANM5_HUMAN	LYNEVRAC*R	LYNEVRACR	487	O94906	PRP6_HUMAN	AVAHC*PK	AVAHCPK	604
15	7175.7175.4	2301.37	4+	1	2301.21	0.167	2.3	O14744	ANM5_HUMAN	FWRC*SNSK	FWRCSNSK	605	Q9HCM2	PLXA4_HUMAN	C*TNPR	CTNPR	855
7	656.656.3	1967	3+	1	1967.09	-0.0926	6.1	O14744	ANM5_HUMAN	EGQTIC*VR	EGQTICVR	599	O95613	PCNT_HUMAN	GC*AK	GCAK	1453
7	15953.15953.3	1967.13	3+	1	1967.09	0.0439	5	O14744	ANM5_HUMAN	EGQTIC*VR	EGQTICVR	599	O95613	PCNT_HUMAN	GC*AK	GCAK	1453
7	5917.5917.4	2137.93	4+	1	2138.12	-0.1942	4	O14744	ANM5_HUMAN	LYNEVRAC*R	LYNEVRACR	487	Q9NZR2	LRP1B_HUMAN	C*QPGR	CQPGR	3357
1	18102.18102.4	3188.88	4+	1	3188.78	0.1024	3.6	O14744	ANM5_HUMAN	TLC*DYSKR	TLCDYSKR	196	Q9BQ67	GRWD1_HUMAN	VTGRLLTGDC*QK	VTGRLLTGDCQK	235
2	15454.15454.4	4065.07	4+	1	4065.23	-0.1538	16.8	O14744	ANM5_HUMAN	LYNEVRAC*R	LYNEVRACR	487	O00471	EXOC5_HUMAN	TLNC*MIGQMKHILAAEQK	TLNCMIGQMKHILAAEQK	542
5	14220.14220.3	2572.49	3+	1	2572.41	0.0767	8.2	O14744	ANM5_HUMAN	EGQTIC*VR	EGQTICVR	599	Q7L2E3	DHX30_HUMAN	YFGGC*PVIK	YFGGCPVIK	606
8	3298.3298.3	1793.98	3+	1	1793.98	-0.0001	3.1	O14744	ANM5_HUMAN	EGQTIC*VR	EGQTICVR	599	O60231	DHX16_HUMAN	C*RR	CRR	632
14	15314.15314.3	2762.39	3+	1	2762.35	0.0359	10.3	O14744	ANM5_HUMAN	EGQTIC*VR	EGQTICVR	599	P84996	ALEX_HUMAN	WATCVRTACC*F	WATCVRTACCF	625
1	17408.17408.2	1974	2+	1	1974.07	-0.0767	4.9	O14974	MYPT1_HUMAN	SC*SFGRR	SCSFGRR	553	Q8WZ42	TITIN_HUMAN	LDC*K	LDCK	5061
1	17366.17366.3	2203.21	3+	1	2203.12	0.0865	3.7	O14974	MYPT1_HUMAN	SC*SFGRR	SCSFGRR	553	Q9BW27	NUP85_HUMAN	C*LEDLTSR	CLEDLTSR	603
15	5865.5865.4	2213.54	4+	1	2213.24	0.2988	1.8	O14974	MYPT1_HUMAN	SC*SFGR	SCSFGR	553	O60244	MED14_HUMAN	C*RVALSPK	CRVALSPK	1249
13	9711.9711.3	2029.37	3+	1	2029.15	0.2195	1.1	O14974	MYPT1_HUMAN	SC*SFGRR	SCSFGRR	553	Q9NS15	LTBP3_HUMAN	GLLC*K	GLLCK	1268
17	10297.10297.3	2461.36	3+	1	2461.35	0.0096	1	O14974	MYPT1_HUMAN	SC*SFGRR	SCSFGRR	553	Q38SD2	LRRK1_HUMAN	NIIFC*DLK	NIIFCDLK	1385
2	9573.9573.3	2741.46	3+	1	2741.49	-0.0315	6.6	O14974	MYPT1_HUMAN	SC*SFGRR	SCSFGRR	553	Q6WRI0	IGS10_HUMAN	LLLNC*SATGEPK	LLLNCSATGEPK	1963
1	12913.12913.3	2203.19	3+	1	2203.18	0.0055	2.1	O14974	MYPT1_HUMAN	SC*SFGRR	SCSFGRR	553	Q14161	GIT2_HUMAN	LQSEC*K	LQSECK	714
9	1657.1657.3	2264.03	3+	1	2264.27	-0.2358	11.5	O15085	ARHGB_HUMAN	ARDQC*R	ARDQCR	913	Q8WZ42	TITIN_HUMAN	LQIC*DIK	LQICDIK	13898
13	11178.11178.3	2662.55	3+	1	2662.56	-0.0079	8.8	O15085	ARHGB_HUMAN	LLLKC*HSK	LLLKCHSK	1007	Q8WZ42	TITIN_HUMAN	C*SLSWGR	CSLSWGR	26827
8	1436.1436.3	2875.4	3+	1	2875.4	0.0059	4.9	O15085	ARHGB_HUMAN	ARDQC*R	ARDQCR	913	Q8WZ42	TITIN_HUMAN	AGESEPSEPSDPVLC*R	AGESEPSEPSDPVLCR	15004
5	14681.14681.3	2338.27	3+	1	2338.25	0.0237	2.7	O15085	ARHGB_HUMAN	ARDQC*R	ARDQCR	913	Q8WZ42	TITIN_HUMAN	GDATQLAC*K	GDATQLACK	5248
5	11425.11425.3	2338.33	3+	1	2338.25	0.0828	2.2	O15085	ARHGB_HUMAN	ARDQC*R	ARDQCR	913	Q8WZ42	TITIN_HUMAN	GDATQLAC*K	GDATQLACK	5248
1	4114.4114.3	2187.28	3+	1	2187.19	0.0978	5.6	O15085	ARHGB_HUMAN	ARDQC*R	ARDQCR	913	Q8WZ42	TITIN_HUMAN	YTC*QIK	YTCQIK	8492
5	3740.3740.3	2338.38	3+	1	2338.25	0.1296	3.9	O15085	ARHGB_HUMAN	ARDQC*R	ARDQCR	913	Q8WZ42	TITIN_HUMAN	GDATQLAC*K	GDATQLACK	5248
18	12166.12166.3	2875.54	3+	1	2875.4	0.1397	4.2	O15085	ARHGB_HUMAN	ARDQC*R	ARDQCR	913	Q8WZ42	TITIN_HUMAN	AGESEPSEPSDPVLC*R	AGESEPSEPSDPVLCR	15004
15	8901.8901.3	2875.55	3+	1	2875.4	0.1556	12	O15085	ARHGB_HUMAN	ARDQC*R	ARDQCR	913	Q8WZ42	TITIN_HUMAN	AGESEPSEPSDPVLC*R	AGESEPSEPSDPVLCR	15004
5	14917.14917.4	2875.56	4+	1	2875.4	0.1639	11.2	O15085	ARHGB_HUMAN	ARDQC*R	ARDQCR	913	Q8WZ42	TITIN_HUMAN	AGESEPSEPSDPVLC*R	AGESEPSEPSDPVLCR	15004
18	2832.2832.3	2875.58	3+	1	2875.4	0.1817	6.5	O15085	ARHGB_HUMAN	ARDQC*R	ARDQCR	913	Q8WZ42	TITIN_HUMAN	AGESEPSEPSDPVLC*R	AGESEPSEPSDPVLCR	15004
8	4575.4575.3	2875.64	3+	1	2875.4	0.2393	2.5	O15085	ARHGB_HUMAN	ARDQC*R	ARDQCR	913	Q8WZ42	TITIN_HUMAN	AGESEPSEPSDPVLC*R	AGESEPSEPSDPVLCR	15004
7	630.630.3	2709.29	3+	1	2709.5	-0.2033	6.4	O15085	ARHGB_HUMAN	DQC*REILK	DQCREILK	913	A2VEC9	SSPO_HUMAN	SC*SSPPSK	SCSSPPSK	4033
3	2178.2178.2	1675.77	2+	1	1675.83	-0.056	2.3	O15085	ARHGB_HUMAN	ARDQC*R	ARDQCR	913	Q9UI33	SCNBA_HUMAN	VHC*D	VHCD	1790
6	17218.17218.3	2236.27	3+	1	2236.24	0.0326	11.9	O15085	ARHGB_HUMAN	DQC*REILK	DQCREILK	913	O95613	PCNT_HUMAN	AQC*AR	AQCAR	1926
10	13259.13259.3	2087.18	3+	1	2087.1	0.0822	7.4	O15085	ARHGB_HUMAN	ARDQC*R	ARDQCR	913	O95613	PCNT_HUMAN	HC*EALRR	HCEALRR	2830
2	12185.12185.4	2745.71	4+	1	2745.52	0.1891	4	O15085	ARHGB_HUMAN	AFFIIC*TSK	AFFIICTSK	1047	O95613	PCNT_HUMAN	C*EALLAQER	CEALLAQER	2729
1	12862.12862.3	2783.6	3+	1	2783.49	0.1068	11.9	O15085	ARHGB_HUMAN	ARDQC*R	ARDQCR	913	Q8WXI7	MUC16_HUMAN	VDAIC*THRPDPK	VDAICTHRPDPK	13239
1	5294.5294.3	2783.74	3+	1	2783.49	0.2556	2.7	O15085	ARHGB_HUMAN	ARDQC*R	ARDQCR	913	Q8WXI7	MUC16_HUMAN	VDAIC*THRPDPK	VDAICTHRPDPK	13239
1	18917.18917.3	2783.75	3+	1	2783.49	0.2577	3.4	O15085	ARHGB_HUMAN	ARDQC*R	ARDQCR	913	Q8WXI7	MUC16_HUMAN	VDAIC*THRPDPK	VDAICTHRPDPK	13239
9	10970.10970.4	3011.78	4+	1	3011.49	0.2937	3.1	O15085	ARHGB_HUMAN	DQC*REILK	DQCREILK	913	Q8WXI7	MUC16_HUMAN	YEEDMHC*PGSR	YEEDMHCPGSR	12718
2	14654.14654.3	2702.36	3+	1	2702.4	-0.0364	3.1	O15085	ARHGB_HUMAN	ARDQC*R	ARDQCR	913	Q9NZR2	LRP1B_HUMAN	LYWC*DARTDK	LYWCDARTDK	2057
7	15029.15029.3	1991.19	3+	1	1991.14	0.0503	5	O15085	ARHGB_HUMAN	ARDQC*R	ARDQCR	913	Q9NZR2	LRP1B_HUMAN	VC*IPK	VCIPK	2817
7	3878.3878.3	1991.21	3+	1	1991.14	0.0728	8.1	O15085	ARHGB_HUMAN	ARDQC*R	ARDQCR	913	Q9NZR2	LRP1B_HUMAN	VC*IPK	VCIPK	2817
4	5715.5715.4	2017.32	4+	1	2017.11	0.2134	1.4	O15085	ARHGB_HUMAN	ARDQC*R	ARDQCR	913	Q9NZR2	LRP1B_HUMAN	C*IPVNLR	CIPVNLR	3409
7	11510.11510.3	1977.12	3+	1	1977.08	0.0399	1.9	O15085	ARHGB_HUMAN	ARDQC*R	ARDQCR	913	P06756	ITAV_HUMAN	IVC*QVGR	IVCQVGR	914
2	15729.15729.4	2661.62	4+	1	2661.54	0.0855	5.4	O15085	ARHGB_HUMAN	LLLKC*HSK	LLLKCHSK	1007	O95180	CAC1H_HUMAN	WGQASC*R	WGQASCR	2256
1	6834.6834.4	2358.77	4+	1	2358.48	0.2898	1.7	O15085	ARHGB_HUMAN	LLLKC*HSK	LLLKCHSK	1007	O95180	CAC1H_HUMAN	LLC*R	LLCR	2014
1	6836.6836.4	2358.78	4+	1	2358.48	0.299	6.1	O15085	ARHGB_HUMAN	LLLKC*HSK	LLLKCHSK	1007	O95180	CAC1H_HUMAN	LLC*R	LLCR	2014
3	12913.12913.3	2436.35	3+	1	2436.33	0.024	6.8	O15085	ARHGB_HUMAN	ARDQC*R	ARDQCR	913	O15085	ARHGB_HUMAN	DQC*REILK	DQCREILK	913
10	10906.10906.4	3179.73	4+	1	3179.64	0.0945	1.7	O15144	ARPC2_HUMAN	NC*FASVFEK	NCFASVFEK	120	Q8WWQ8	STAB2_HUMAN	DIGDLFLNGQTC*R	DIGDLFLNGQTCR	1860
11	3488.3488.3	3094.56	3+	1	3094.53	0.0214	5.6	O15144	ARPC2_HUMAN	NC*FASVFEK	NCFASVFEK	120	Q15047	SETB1_HUMAN	TWEDIEDISC*R	TWEDIEDISCR	329
15	10079.10079.4	3331.83	4+	1	3331.75	0.0812	4.4	O15144	ARPC2_HUMAN	RNC*FASVFEK	RNCFASVFEK	120	Q9NSK0	KLC4_HUMAN	LEAAETLEEC*ALR	LEAAETLEECALR	489
1	4500.4500.4	2798.79	4+	1	2798.51	0.2878	6.1	O15144	ARPC2_HUMAN	NC*FASVFEK	NCFASVFEK	120	Q96M86	DNHD1_HUMAN	ELVSGPLPC*R	ELVSGPLPCR	1872
14	14283.14283.3	2730.45	3+	1	2730.49	-0.0426	8.1	O15144	ARPC2_HUMAN	RNC*FASVFEK	RNCFASVFEK	120	Q9NR61	DLL4_HUMAN	ISAIC*SPR	ISAICSPR	659
17	907.907.3	2309.11	3+	1	2309.15	-0.042	3.6	O15355	PPM1G_HUMAN	C*SGDGVGAPR	CSGDGVGAPR	13	Q6P9G9	ZN449_HUMAN	CPEC*GK	CPECGK	356
12	3814.3814.4	2399.54	4+	1	2399.3	0.2391	3	O15355	PPM1G_HUMAN	C*SGDGVGAPR	CSGDGVGAPR	13	O95789	ZMYM6_HUMAN	LSPC*LHK	LSPCLHK	1025
2	7982.7982.4	2117.36	4+	1	2117.09	0.275	5.4	O15355	PPM1G_HUMAN	C*SGDGVGAPR	CSGDGVGAPR	13	Q0P140	YA037_HUMAN	GIQAPC*R	GIQAPCR	66
3	9899.9899.3	2305.3	3+	1	2305.29	0.0187	10.1	O15355	PPM1G_HUMAN	C*SGDGVGAPR	CSGDGVGAPR	13	Q9H3U1	UN45A_HUMAN	ALVGLC*K	ALVGLCK	503
4	10694.10694.3	2305.31	3+	1	2305.29	0.0238	9.4	O15355	PPM1G_HUMAN	C*SGDGVGAPR	CSGDGVGAPR	13	Q9H3U1	UN45A_HUMAN	ALVGLC*K	ALVGLCK	503
10	13371.13371.4	2514.47	4+	1	2514.35	0.1145	3.2	O15355	PPM1G_HUMAN	C*SGDGVGAPR	CSGDGVGAPR	13	Q9H3U1	UN45A_HUMAN	NRAAC*HLK	NRAACHLK	67
7	7441.7441.4	2377.45	4+	1	2377.27	0.1767	1.4	O15355	PPM1G_HUMAN	C*SGDGVGAPR	CSGDGVGAPR	13	Q9H3U1	UN45A_HUMAN	C*VSLEPK	CVSLEPK	118
12	10107.10107.3	2248.22	3+	1	2248.19	0.0322	6.1	O15355	PPM1G_HUMAN	C*SGDGVGAPR	CSGDGVGAPR	13	Q13404	UB2V1_HUMAN	IEC*GPK	IECGPK	71
4	2217.2217.4	3689.78	4+	1	3689.86	-0.0803	3.7	O15355	PPM1G_HUMAN	C*SGDGVGAPR	CSGDGVGAPR	13	Q8WZ42	TITIN_HUMAN	NGGSPIIGYHVEMC*PVGTEK	NGGSPIIGYHVEMCPVGTEK	15251
2	10402.10402.4	2736.4	4+	1	2736.41	-0.019	3.8	O15355	PPM1G_HUMAN	C*SGDGVGAPR	CSGDGVGAPR	13	Q8WZ42	TITIN_HUMAN	QGESIQLEC*K	QGESIQLECK	7313
16	7889.7889.3	2167.25	3+	1	2167.1	0.1487	5.6	O15355	PPM1G_HUMAN	C*SGDGVGAPR	CSGDGVGAPR	13	Q8WZ42	TITIN_HUMAN	C*EEGK	CEEGK	14258
15	13268.13268.4	2628.59	4+	1	2628.36	0.2253	5.9	O15355	PPM1G_HUMAN	C*SGDGVGAPR	CSGDGVGAPR	13	Q8WZ42	TITIN_HUMAN	LNSGC*YELK	LNSGCYELK	27869
3	2871.2871.3	2035.33	3+	1	2035.05	0.2825	4.4	O15355	PPM1G_HUMAN	C*SGDGVGAPR	CSGDGVGAPR	13	Q8WZ42	TITIN_HUMAN	DC*IRR	DCIRR	26779
3	4464.4464.4	2293.19	4+	1	2293.26	-0.0726	8.4	O15355	PPM1G_HUMAN	C*SGDGVGAPR	CSGDGVGAPR	13	Q9UPZ6	THS7A_HUMAN	AITC*RK	AITCRK	872
7	683.683.3	2419.19	3+	1	2419.26	-0.064	4.5	O15355	PPM1G_HUMAN	C*SGDGVGAPR	CSGDGVGAPR	13	Q9UPZ6	THS7A_HUMAN	EPC*NLNK	EPCNLNK	1213
12	12563.12563.4	2419.34	4+	1	2419.26	0.0837	2.1	O15355	PPM1G_HUMAN	C*SGDGVGAPR	CSGDGVGAPR	13	Q9UPZ6	THS7A_HUMAN	EPC*NLNK	EPCNLNK	1213
15	9584.9584.3	2364.11	3+	1	2364.2	-0.0897	7.3	O15355	PPM1G_HUMAN	C*SGDGVGAPR	CSGDGVGAPR	13	Q86W42	THOC6_HUMAN	VLTAAGNSC*R	VLTAAGNSCR	324
1	17245.17245.4	2736.64	4+	1	2736.51	0.1283	4.8	O15355	PPM1G_HUMAN	C*SGDGVGAPR	CSGDGVGAPR	13	Q9BX26	SYCP2_HUMAN	AEVEVC*KK	AEVEVCKK	690
8	8207.8207.4	1998.8	4+	1	1999.06	-0.2619	5.9	O15355	PPM1G_HUMAN	C*SGDGVGAPR	CSGDGVGAPR	13	P40763	STAT3_HUMAN	FC*K	FCK	550
6	15764.15764.3	2303.25	3+	1	2303.17	0.0806	5	O15355	PPM1G_HUMAN	C*SGDGVGAPR	CSGDGVGAPR	13	Q9Y3M8	STA13_HUMAN	C*HEANK	CHEANK	353
3	1832.1832.4	2336.2	4+	1	2336.21	-0.0119	3.1	O15355	PPM1G_HUMAN	C*SGDGVGAPR	CSGDGVGAPR	13	A2VEC9	SSPO_HUMAN	GCRC*PK	GCRCPK	4102
13	2635.2635.4	2447.44	4+	1	2447.22	0.2168	2.2	O15355	PPM1G_HUMAN	C*SGDGVGAPR	CSGDGVGAPR	13	A2VEC9	SSPO_HUMAN	VQCLQGPC*R	VQCLQGPCR	4703
15	10106.10106.3	2737.51	3+	1	2737.47	0.0358	2.5	O15355	PPM1G_HUMAN	C*SGDGVGAPR	CSGDGVGAPR	13	Q9HCE7	SMUF1_HUMAN	KQGAGFLGC*VR	KQGAGFLGCVR	97
11	12506.12506.2	1664.93	2+	1	1664.84	0.0923	3.7	O15355	PPM1G_HUMAN	C*SGDGVGAPR	CSGDGVGAPR	13	Q9NTJ3	SMC4_HUMAN	GLC*	GLC	1288
13	7834.7834.4	2019.36	4+	1	2019.09	0.2681	3.1	O15355	PPM1G_HUMAN	C*SGDGVGAPR	CSGDGVGAPR	13	Q9NTJ3	SMC4_HUMAN	VLC*RR	VLCRR	271
2	9578.9578.3	2205.27	3+	1	2205.16	0.1059	5.2	O15355	PPM1G_HUMAN	C*SGDGVGAPR	CSGDGVGAPR	13	Q6R2W3	SCND3_HUMAN	PC*QQK	PCQQK	352
12	14413.14413.3	2975.43	3+	1	2975.65	-0.2162	8.5	O15355	PPM1G_HUMAN	C*SGDGVGAPR	CSGDGVGAPR	13	P53992	SC24C_HUMAN	TGLVRLLC*EELK	TGLVRLLCEELK	524
10	11698.11698.3	2104.18	3+	1	2104.09	0.0907	4.1	O15355	PPM1G_HUMAN	C*SGDGVGAPR	CSGDGVGAPR	13	P62244	RS15A_HUMAN	C*GVISPR	CGVISPR	72
11	3650.3650.4	3004.55	4+	1	3004.69	-0.1405	3.4	O15355	PPM1G_HUMAN	C*SGDGVGAPR	CSGDGVGAPR	13	Q5JTH9	RRP12_HUMAN	WVLSC*LATLLRK	WVLSCLATLLRK	216
13	6381.6381.4	2217.91	4+	1	2218.16	-0.2434	2.6	O15355	PPM1G_HUMAN	C*SGDGVGAPR	CSGDGVGAPR	13	Q8ND24	RN214_HUMAN	AGC*HTK	AGCHTK	139
17	6207.6207.4	2218.3	4+	1	2218.16	0.1478	3	O15355	PPM1G_HUMAN	C*SGDGVGAPR	CSGDGVGAPR	13	Q8ND24	RN214_HUMAN	AGC*HTK	AGCHTK	139
12	815.815.2	1874.86	2+	1	1874.97	-0.1104	14.9	O15355	PPM1G_HUMAN	C*SGDGVGAPR	CSGDGVGAPR	13	P08134	RHOC_HUMAN	GC*PIL	GCPIL	190
10	146.146.3	1874.87	3+	1	1874.97	-0.1067	1.6	O15355	PPM1G_HUMAN	C*SGDGVGAPR	CSGDGVGAPR	13	P08134	RHOC_HUMAN	GC*PIL	GCPIL	190
12	133.133.3	1874.87	3+	1	1874.97	-0.1049	2.5	O15355	PPM1G_HUMAN	C*SGDGVGAPR	CSGDGVGAPR	13	P08134	RHOC_HUMAN	GC*PIL	GCPIL	190
11	11669.11669.3	1874.98	3+	1	1874.97	0.004	2.9	O15355	PPM1G_HUMAN	C*SGDGVGAPR	CSGDGVGAPR	13	P08134	RHOC_HUMAN	GC*PIL	GCPIL	190
12	12347.12347.3	1874.98	3+	1	1874.97	0.0055	3.3	O15355	PPM1G_HUMAN	C*SGDGVGAPR	CSGDGVGAPR	13	P08134	RHOC_HUMAN	GC*PIL	GCPIL	190
12	3543.3543.2	1874.98	2+	1	1874.97	0.0074	9.9	O15355	PPM1G_HUMAN	C*SGDGVGAPR	CSGDGVGAPR	13	P08134	RHOC_HUMAN	GC*PIL	GCPIL	190
13	16139.16139.3	1874.98	3+	1	1874.97	0.01	2	O15355	PPM1G_HUMAN	C*SGDGVGAPR	CSGDGVGAPR	13	P08134	RHOC_HUMAN	GC*PIL	GCPIL	190
13	3884.3884.3	1874.99	3+	1	1874.97	0.0106	4.5	O15355	PPM1G_HUMAN	C*SGDGVGAPR	CSGDGVGAPR	13	P08134	RHOC_HUMAN	GC*PIL	GCPIL	190
12	14141.14141.3	1874.99	3+	1	1874.97	0.0109	1.8	O15355	PPM1G_HUMAN	C*SGDGVGAPR	CSGDGVGAPR	13	P08134	RHOC_HUMAN	GC*PIL	GCPIL	190
12	2061.2061.3	1874.99	3+	1	1874.97	0.0121	1.5	O15355	PPM1G_HUMAN	C*SGDGVGAPR	CSGDGVGAPR	13	P08134	RHOC_HUMAN	GC*PIL	GCPIL	190
13	12904.12904.3	1874.99	3+	1	1874.97	0.0187	3.2	O15355	PPM1G_HUMAN	C*SGDGVGAPR	CSGDGVGAPR	13	P08134	RHOC_HUMAN	GC*PIL	GCPIL	190
11	2050.2050.3	1875	3+	1	1874.97	0.0205	1.5	O15355	PPM1G_HUMAN	C*SGDGVGAPR	CSGDGVGAPR	13	P08134	RHOC_HUMAN	GC*PIL	GCPIL	190
10	1713.1713.3	2195.12	3+	1	2195.18	-0.064	3	O15355	PPM1G_HUMAN	C*SGDGVGAPR	CSGDGVGAPR	13	P18754	RCC1_HUMAN	C*VMLK	CVMLK	228
5	7167.7167.4	2264.35	4+	1	2264.22	0.1268	4.8	O15355	PPM1G_HUMAN	C*SGDGVGAPR	CSGDGVGAPR	13	Q9HCM2	PLXA4_HUMAN	VALEC*K	VALECK	1289
5	11479.11479.4	2468.42	4+	1	2468.31	0.1061	10.4	O15355	PPM1G_HUMAN	C*SGDGVGAPR	CSGDGVGAPR	13	Q16512	PKN1_HUMAN	IADFGLC*K	IADFGLCK	762
5	2920.2920.4	2468.46	4+	1	2468.31	0.1517	7.7	O15355	PPM1G_HUMAN	C*SGDGVGAPR	CSGDGVGAPR	13	Q16512	PKN1_HUMAN	IADFGLC*K	IADFGLCK	762
9	14219.14219.4	2777.51	4+	1	2777.52	-0.01	2.7	O15355	PPM1G_HUMAN	C*SGDGVGAPR	CSGDGVGAPR	13	O95613	PCNT_HUMAN	AQSSRLC*VALK	AQSSRLCVALK	2705
16	9009.9009.3	1906.11	3+	1	1905.99	0.1152	5.9	O15355	PPM1G_HUMAN	C*SGDGVGAPR	CSGDGVGAPR	13	Q32P28	P3H1_HUMAN	AAC*LR	AACLR	119
6	15970.15970.3	2741.11	3+	1	2741.41	-0.2996	1.6	O15355	PPM1G_HUMAN	C*SGDGVGAPR	CSGDGVGAPR	13	Q06190	P2R3A_HUMAN	VCGC*PLYWK	VCGCPLYWK	758
13	11021.11021.4	3090.52	4+	1	3090.68	-0.1585	2.4	O15355	PPM1G_HUMAN	C*SGDGVGAPR	CSGDGVGAPR	13	Q02218	ODO1_HUMAN	FGLEGC*EVLIPALK	FGLEGCEVLIPALK	283
7	1415.1415.3	2913.32	3+	1	2913.41	-0.0889	8.5	O15355	PPM1G_HUMAN	C*SGDGVGAPR	CSGDGVGAPR	13	Q99567	NUP88_HUMAN	QLEDLSYC*REER	QLEDLSYCREER	608
14	1367.1367.2	1875.03	2+	1	1874.92	0.1075	1.9	O15355	PPM1G_HUMAN	C*SGDGVGAPR	CSGDGVGAPR	13	Q15155	NOMO1_HUMAN	SC*HR	SCHR	641
12	4972.4972.4	2381.49	4+	1	2381.22	0.2701	6.8	O15355	PPM1G_HUMAN	C*SGDGVGAPR	CSGDGVGAPR	13	Q96JN8	NEUL4_HUMAN	FHSTC*GK	FHSTCGK	920
6	4771.4771.3	1922.02	3+	1	1921.99	0.038	1.2	O15355	PPM1G_HUMAN	C*SGDGVGAPR	CSGDGVGAPR	13	Q9NXR1	NDE1_HUMAN	LASC*R	LASCR	274
14	481.481.4	2888.49	4+	1	2888.59	-0.1064	3.5	O15355	PPM1G_HUMAN	C*SGDGVGAPR	CSGDGVGAPR	13	Q92614	MY18A_HUMAN	IQDLAIRC*VQK	IQDLAIRCVQK	1220
5	15437.15437.4	2888.58	4+	1	2888.59	-0.0112	2.3	O15355	PPM1G_HUMAN	C*SGDGVGAPR	CSGDGVGAPR	13	Q92614	MY18A_HUMAN	IQDLAIRC*VQK	IQDLAIRCVQK	1220
15	9945.9945.3	2888.59	3+	1	2888.59	-0.0066	7.9	O15355	PPM1G_HUMAN	C*SGDGVGAPR	CSGDGVGAPR	13	Q92614	MY18A_HUMAN	IQDLAIRC*VQK	IQDLAIRCVQK	1220
12	12616.12616.4	2888.63	4+	1	2888.59	0.0336	5.6	O15355	PPM1G_HUMAN	C*SGDGVGAPR	CSGDGVGAPR	13	Q92614	MY18A_HUMAN	IQDLAIRC*VQK	IQDLAIRCVQK	1220
14	9139.9139.4	2888.63	4+	1	2888.59	0.036	1.2	O15355	PPM1G_HUMAN	C*SGDGVGAPR	CSGDGVGAPR	13	Q92614	MY18A_HUMAN	IQDLAIRC*VQK	IQDLAIRCVQK	1220
14	14767.14767.4	2888.64	4+	1	2888.59	0.0444	4.1	O15355	PPM1G_HUMAN	C*SGDGVGAPR	CSGDGVGAPR	13	Q92614	MY18A_HUMAN	IQDLAIRC*VQK	IQDLAIRCVQK	1220
6	10391.10391.4	4202.55	4+	1	4202.34	0.2036	1.7	O15355	PPM1G_HUMAN	C*VVSEAGK	CVVSEAGK	351	Q8WXI7	MUC16_HUMAN	VLQTLLGPMFKNTSVGLLYSGC*R	VLQTLLGPMFKNTSVGLLYSGCR	12596
1	14792.14792.3	2369.32	3+	1	2369.25	0.0735	1.6	O15355	PPM1G_HUMAN	C*VVSEAGK	CVVSEAGK	351	Q9NXC5	MIO_HUMAN	VTSCPGC*R	VTSCPGCR	778
14	13559.13559.4	2572.47	4+	1	2572.28	0.1928	2.8	O15355	PPM1G_HUMAN	C*SGDGVGAPR	CSGDGVGAPR	13	O60244	MED14_HUMAN	AGEMC*AFNK	AGEMCAFNK	635
9	9089.9089.4	2103.18	4+	1	2103.09	0.0863	5.8	O15355	PPM1G_HUMAN	C*SGDGVGAPR	CSGDGVGAPR	13	Q96T53	MBOA4_HUMAN	HKC*N	HKCN	434
8	14054.14054.4	2976.62	4+	1	2976.59	0.0283	3.8	O15355	PPM1G_HUMAN	C*SGDGVGAPR	CSGDGVGAPR	13	Q9NS15	LTBP3_HUMAN	PLGRC*FQDTLPK	PLGRCFQDTLPK	279
7	1895.1895.4	2176.09	4+	1	2176.18	-0.092	9.1	O15355	PPM1G_HUMAN	C*SGDGVGAPR	CSGDGVGAPR	13	Q9NZR2	LRP1B_HUMAN	ARPC*K	ARPCK	3762
9	4993.4993.2	2176.25	2+	1	2176.18	0.0661	5.7	O15355	PPM1G_HUMAN	C*SGDGVGAPR	CSGDGVGAPR	13	Q9NZR2	LRP1B_HUMAN	ARPC*K	ARPCK	3762
15	3634.3634.4	2501.4	4+	1	2501.3	0.101	8.1	O15355	PPM1G_HUMAN	C*SGDGVGAPR	CSGDGVGAPR	13	Q16719	KYNU_HUMAN	EC*FYIPK	ECFYIPK	45
4	13404.13404.3	1894.07	3+	1	1893.96	0.1171	2.3	O15355	PPM1G_HUMAN	C*SGDGVGAPR	CSGDGVGAPR	13	Q14558	KPRA_HUMAN	TAC*AR	TACAR	88
8	16590.16590.4	2846.74	4+	1	2846.52	0.2167	2.2	O15355	PPM1G_HUMAN	C*SGDGVGAPR	CSGDGVGAPR	13	Q96Q89	KI20B_HUMAN	LIC*NETVEVPK	LICNETVEVPK	813
16	9247.9247.3	2166.16	3+	1	2166.16	-0.0033	2.5	O15355	PPM1G_HUMAN	C*SGDGVGAPR	CSGDGVGAPR	13	P05107	ITB2_HUMAN	GRTC*K	GRTCK	662
5	15519.15519.4	2950.93	4+	1	2950.66	0.2721	3.2	O15355	PPM1G_HUMAN	C*VVSEAGK	CVVSEAGK	351	P52789	HXK2_HUMAN	SASLC*AATLAAVLQR	SASLCAATLAAVLQR	386
17	6246.6246.4	2033.93	4+	1	2034.06	-0.1288	3.6	O15355	PPM1G_HUMAN	C*SGDGVGAPR	CSGDGVGAPR	13	Q5T447	HECD3_HUMAN	RGAC*VR	RGACVR	103
6	13489.13489.3	3225.58	3+	1	3225.84	-0.2571	7.1	O15355	PPM1G_HUMAN	C*SGDGVGAPR	CSGDGVGAPR	13	Q9H583	HEAT1_HUMAN	QTALYTLKLLC*K	QTALYTLKLLCK	1678
2	9760.9760.3	1809.18	3+	1	1808.89	0.2838	8.9	O15355	PPM1G_HUMAN	C*SGDGVGAPR	CSGDGVGAPR	13	P43304	GPDM_HUMAN	SC*GGL	SCGGL	724
4	16650.16650.3	2026.28	3+	1	2026.01	0.2702	5.4	O15355	PPM1G_HUMAN	C*SGDGVGAPR	CSGDGVGAPR	13	Q02643	GHRHR_HUMAN	VLTSMC*	VLTSMC	423
12	1880.1880.3	2879.29	3+	1	2879.47	-0.1844	1.2	O15355	PPM1G_HUMAN	C*SGDGVGAPR	CSGDGVGAPR	13	P52306	GDS1_HUMAN	SLC*SITDPANEK	SLCSITDPANEK	144
16	12330.12330.4	2525.2	4+	1	2525.22	-0.0136	2.8	O15355	PPM1G_HUMAN	C*SGDGVGAPR	CSGDGVGAPR	13	Q5T8I3	F102B_HUMAN	SSSFSELC*HR	SSSFSELCHR	233
6	12906.12906.3	2404.41	3+	1	2404.33	0.0846	4.5	O15355	PPM1G_HUMAN	C*SGDGVGAPR	CSGDGVGAPR	13	Q5T8I3	F102B_HUMAN	LSRC*PVK	LSRCPVK	282
5	12439.12439.4	2409.41	4+	1	2409.2	0.2121	4	O15355	PPM1G_HUMAN	C*SGDGVGAPR	CSGDGVGAPR	13	Q9NPD3	EXOS4_HUMAN	SC*EMGLQLR	SCEMGLQLR	97
17	12319.12319.3	2440.36	3+	1	2440.2	0.1613	6.4	O15355	PPM1G_HUMAN	C*SGDGVGAPR	CSGDGVGAPR	13	O00471	EXOC5_HUMAN	QC*QEGAYLR	QCQEGAYLR	236
10	13983.13983.4	3837.93	4+	1	3838.08	-0.1546	1.4	O15355	PPM1G_HUMAN	C*SGDGVGAPR	CSGDGVGAPR	13	O94919	ENDD1_HUMAN	VLVDVATFPVYTMGAIPIVC*K	VLVDVATFPVYTMGAIPIVCK	452
10	17155.17155.4	3838.38	4+	1	3838.08	0.2982	4.6	O15355	PPM1G_HUMAN	C*SGDGVGAPR	CSGDGVGAPR	13	O94919	ENDD1_HUMAN	VLVDVATFPVYTMGAIPIVC*K	VLVDVATFPVYTMGAIPIVCK	452
8	14133.14133.3	2448.34	3+	1	2448.39	-0.0499	8.6	O15355	PPM1G_HUMAN	C*SGDGVGAPR	CSGDGVGAPR	13	Q9C0G6	DYH6_HUMAN	C*LRTILK	CLRTILK	3763
14	14128.14128.4	2355.56	4+	1	2355.28	0.2845	2.6	O15355	PPM1G_HUMAN	C*SGDGVGAPR	CSGDGVGAPR	13	P55265	DSRAD_HUMAN	KLC*SFR	KLCSFR	1169
18	3445.3445.3	2252.16	3+	1	2252.19	-0.0282	7.3	O15355	PPM1G_HUMAN	C*SGDGVGAPR	CSGDGVGAPR	13	Q96M86	DNHD1_HUMAN	ALDTC*K	ALDTCK	3788
11	12573.12573.3	2252.37	3+	1	2252.19	0.1884	6.4	O15355	PPM1G_HUMAN	C*SGDGVGAPR	CSGDGVGAPR	13	Q96M86	DNHD1_HUMAN	ALDTC*K	ALDTCK	3788
7	12864.12864.3	1877.19	3+	1	1876.93	0.2581	6.1	O15355	PPM1G_HUMAN	C*SGDGVGAPR	CSGDGVGAPR	13	Q9NR61	DLL4_HUMAN	PEC*R	PECR	653
16	2165.2165.3	2585.42	3+	1	2585.37	0.0523	4	O15355	PPM1G_HUMAN	C*SGDGVGAPR	CSGDGVGAPR	13	Q7L2E3	DHX30_HUMAN	YFGGC*PVIK	YFGGCPVIK	606
3	12110.12110.4	2637.51	4+	1	2637.36	0.15	4.4	O15355	PPM1G_HUMAN	C*SGDGVGAPR	CSGDGVGAPR	13	P09417	DHPR_HUMAN	GALGSRC*VQAFR	GALGSRCVQAFR	26
5	12593.12593.4	2905.64	4+	1	2905.63	0.0148	4.6	O15355	PPM1G_HUMAN	C*SGDGVGAPR	CSGDGVGAPR	13	Q9BZJ0	CRNL1_HUMAN	ALGTSIGKC*PK	ALGTSIGKCPK	603
8	9595.9595.3	2712.17	3+	1	2712.4	-0.2279	4.4	O15355	PPM1G_HUMAN	C*SGDGVGAPR	CSGDGVGAPR	13	P01024	CO3_HUMAN	AELQC*PQPAARR	AELQCPQPAARR	662
2	12298.12298.3	2826.57	3+	1	2826.51	0.0639	2.8	O15355	PPM1G_HUMAN	C*SGDGVGAPR	CSGDGVGAPR	13	P01024	CO3_HUMAN	TRFISLGEAC*K	TRFISLGEACK	720
15	1002.1002.3	2889.28	3+	1	2889.43	-0.1498	7	O15355	PPM1G_HUMAN	YGQNC*HK	YGQNCHK	164	O95180	CAC1H_HUMAN	C*RQHQEAEEAR	CRQHQEAEEAR	1561
14	13534.13534.4	3177.42	4+	1	3177.6	-0.1798	7.3	O15355	PPM1G_HUMAN	C*SGDGVGAPR	CSGDGVGAPR	13	P20020	AT2B1_HUMAN	IQESYGDVYGIC*TK	IQESYGDVYGICTK	60
9	7604.7604.4	1995.21	4+	1	1995.12	0.0911	5.6	O15355	PPM1G_HUMAN	C*VVSEAGK	CVVSEAGK	351	P13798	ACPH_HUMAN	AC*VAR	ACVAR	607
13	464.464.3	2293.2	3+	1	2293.17	0.0276	12.8	O15355	PPM1G_HUMAN	C*SGDGVGAPR	CSGDGVGAPR	13	Q86UK0	ABCAC_HUMAN	PTC*YLAPR	PTCYLAPR	55
13	16430.16430.3	2293.34	3+	1	2293.17	0.1722	4.7	O15355	PPM1G_HUMAN	C*SGDGVGAPR	CSGDGVGAPR	13	Q86UK0	ABCAC_HUMAN	PTC*YLAPR	PTCYLAPR	55
3	14235.14235.3	3526.9	3+	1	3526.9	0.0049	2.1	O15375	MOT6_HUMAN	SPEIMC*QSSR	SPEIMCQSSR	456	Q8WZ42	TITIN_HUMAN	VETNC*NLSVEKIK	VETNCNLSVEKIK	2526
3	4666.4666.3	3527.07	3+	1	3526.9	0.1741	4.4	O15375	MOT6_HUMAN	SPEIMC*QSSR	SPEIMCQSSR	456	Q8WZ42	TITIN_HUMAN	VETNC*NLSVEKIK	VETNCNLSVEKIK	2526
13	15929.15929.4	3517.22	4+	1	3516.93	0.2885	5.4	O15375	MOT6_HUMAN	SPEIMC*QSSR	SPEIMCQSSR	456	Q15155	NOMO1_HUMAN	LRGLLPGC*VYHVQLK	LRGLLPGCVYHVQLK	1012
9	12101.12101.3	2528.32	3+	1	2528.3	0.0194	5	O15375	MOT6_HUMAN	SPEIMC*QSSR	SPEIMCQSSR	456	Q14161	GIT2_HUMAN	LQSEC*K	LQSECK	714
18	12892.12892.3	2843.57	3+	1	2843.5	0.0765	1.7	O15400	STX7_HUMAN	ITQC*SVEIQR	ITQCSVEIQR	28	O95789	ZMYM6_HUMAN	PFCSEVC*K	PFCSEVCK	499
1	4338.4338.4	2637.34	4+	1	2637.44	-0.0997	3.3	O15400	STX7_HUMAN	ITQC*SVEIQR	ITQCSVEIQR	28	Q9BX26	SYCP2_HUMAN	AEVEVC*K	AEVEVCK	690
1	3385.3385.4	2637.36	4+	1	2637.44	-0.0873	4.1	O15400	STX7_HUMAN	ITQC*SVEIQR	ITQCSVEIQR	28	Q9BX26	SYCP2_HUMAN	AEVEVC*K	AEVEVCK	690
1	1745.1745.3	2801.31	3+	1	2801.47	-0.1533	10.1	O15400	STX7_HUMAN	ITQC*SVEIQR	ITQCSVEIQR	28	Q8WXI7	MUC16_HUMAN	SSLGARYTGC*R	SSLGARYTGCR	13976
2	2131.2131.3	2801.35	3+	1	2801.47	-0.1173	13.5	O15400	STX7_HUMAN	ITQC*SVEIQR	ITQCSVEIQR	28	Q8WXI7	MUC16_HUMAN	SSLGARYTGC*R	SSLGARYTGCR	13976
2	11206.11206.3	2801.47	3+	1	2801.47	0.0018	10.5	O15400	STX7_HUMAN	ITQC*SVEIQR	ITQCSVEIQR	28	Q8WXI7	MUC16_HUMAN	SSLGARYTGC*R	SSLGARYTGCR	13976
2	16651.16651.3	2801.58	3+	1	2801.47	0.114	13.6	O15400	STX7_HUMAN	ITQC*SVEIQR	ITQCSVEIQR	28	Q8WXI7	MUC16_HUMAN	SSLGARYTGC*R	SSLGARYTGCR	13976
2	2906.2906.3	2801.64	3+	1	2801.47	0.1764	7	O15400	STX7_HUMAN	ITQC*SVEIQR	ITQCSVEIQR	28	Q8WXI7	MUC16_HUMAN	SSLGARYTGC*R	SSLGARYTGCR	13976
5	650.650.3	2439.24	3+	1	2439.29	-0.0504	6.7	O15400	STX7_HUMAN	ITQC*SVEIQR	ITQCSVEIQR	28	Q9NZR2	LRP1B_HUMAN	PC*YNRR	PCYNRR	2559
6	1415.1415.4	2394.41	4+	1	2394.31	0.0953	6.3	O15400	STX7_HUMAN	ITQC*SVEIQR	ITQCSVEIQR	28	Q08380	LG3BP_HUMAN	C*FHK	CFHK	226
6	17520.17520.4	2631.66	4+	1	2631.36	0.299	4.1	O15400	STX7_HUMAN	ITQC*SVEIQR	ITQCSVEIQR	28	P55265	DSRAD_HUMAN	TMSC*SDK	TMSCSDK	1036
7	17408.17408.4	3211.93	4+	1	3211.69	0.2335	1.4	O15400	STX7_HUMAN	ITQC*SVEIQR	ITQCSVEIQR	28	Q96GG9	DCNL1_HUMAN	TAVSC*LSQNDWK	TAVSCLSQNDWK	29
6	298.298.4	2123.11	4+	1	2123.16	-0.0544	3.3	O15400	STX7_HUMAN	ITQC*SVEIQR	ITQCSVEIQR	28	Q9BPX3	CND3_HUMAN	TC*LR	TCLR	883
5	1135.1135.4	2123.12	4+	1	2123.16	-0.038	1.2	O15400	STX7_HUMAN	ITQC*SVEIQR	ITQCSVEIQR	28	Q9BPX3	CND3_HUMAN	TC*LR	TCLR	883
6	17935.17935.4	2123.25	4+	1	2123.16	0.0952	3.5	O15400	STX7_HUMAN	ITQC*SVEIQR	ITQCSVEIQR	28	Q9BPX3	CND3_HUMAN	TC*LR	TCLR	883
1	14551.14551.3	2068.24	3+	1	2068.05	0.1856	1	O15498	YKT6_HUMAN	QNSCC*AIM	QNSCCAIM	195	Q96T68	SETB2_HUMAN	C*PPK	CPPK	460
15	3074.3074.3	3156.83	3+	1	3156.74	0.0878	1.2	O15498	YKT6_HUMAN	KQNSCC*AIM	KQNSCCAIM	195	O95613	PCNT_HUMAN	AQSSRLC*VALK	AQSSRLCVALK	2705
16	7804.7804.4	2502.4	4+	1	2502.25	0.1511	7.1	O15498	YKT6_HUMAN	QNSCC*AIM	QNSCCAIM	195	P49790	NU153_HUMAN	CIAC*QAAK	CIACQAAK	681
4	13987.13987.4	3182.77	4+	1	3182.61	0.1549	6.8	O15498	YKT6_HUMAN	QNSCC*AIM	QNSCCAIM	195	P26440	IVD_HUMAN	LMAC*RQYVYNVAK	LMACRQYVYNVAK	339
7	15266.15266.3	3098.6	3+	1	3098.65	-0.0464	7.4	O15498	YKT6_HUMAN	EQDYLC*HVYVR	EQDYLCHVYVR	66	P06756	ITAV_HUMAN	TC*SLPGTALK	TCSLPGTALK	491
14	12230.12230.4	3111.67	4+	1	3111.52	0.1455	3.3	O15498	YKT6_HUMAN	QNSCC*AIM	QNSCCAIM	195	Q96Q42	ALS2_HUMAN	QLGC*EGPGQGEVWK	QLGCEGPGQGEVWK	1306
13	16432.16432.3	2499.45	3+	1	2499.29	0.1635	6.1	O15533	TPSN_HUMAN	GAPAPHC*EMSR	GAPAPHCEMSR	91	P35968	VGFR2_HUMAN	LVLNC*TAR	LVLNCTAR	246
9	11300.11300.4	3181.75	4+	1	3181.72	0.0324	9.6	O15533	TPSN_HUMAN	YAC*RIHHPSLPASGR	YACRIHHPSLPASGR	382	Q8WZ42	TITIN_HUMAN	VNAEAC*VK	VNAEACVK	29235
9	15644.15644.4	3678.32	4+	1	3678.03	0.2817	4.2	O15533	TPSN_HUMAN	ALGWAAVYLSTC*K	ALGWAAVYLSTCK	440	Q8WZ42	TITIN_HUMAN	LVIHDC*TPEDIK	LVIHDCTPEDIK	13273
7	11836.11836.4	2686.37	4+	1	2686.45	-0.0818	5	O15533	TPSN_HUMAN	ALGWAAVYLSTC*K	ALGWAAVYLSTCK	440	Q9BTW9	TBCD_HUMAN	DINC*R	DINCR	506
1	19880.19880.3	2801.59	3+	1	2801.41	0.1841	9.7	O15533	TPSN_HUMAN	WASGLTPAQNC*PR	WASGLTPAQNCPR	115	O95359	TACC2_HUMAN	STC*APSPQR	STCAPSPQR	1632
11	14746.14746.3	2901.46	3+	1	2901.66	-0.199	1.9	O15533	TPSN_HUMAN	ALGWAAVYLSTC*K	ALGWAAVYLSTCK	440	P78509	RELN_HUMAN	ISVGC*K	ISVGCK	2763
1	14184.14184.4	2871.56	4+	1	2871.46	0.1025	2	O15533	TPSN_HUMAN	WASGLTPAQNC*PR	WASGLTPAQNCPR	115	P49790	NU153_HUMAN	C*STGYEK	CSTGYEK	404
5	9274.9274.4	2524.36	4+	1	2524.25	0.1146	4.9	O15533	TPSN_HUMAN	GAPAPHC*EMSR	GAPAPHCEMSR	91	Q8WXI7	MUC16_HUMAN	VDAIC*THR	VDAICTHR	13239
9	12719.12719.4	3101.87	4+	1	3101.67	0.1946	3.3	O15533	TPSN_HUMAN	WASGLTPAQNC*PR	WASGLTPAQNCPR	115	Q3KQU3	MA7D1_HUMAN	C*SVSAVNLPK	CSVSAVNLPK	251
5	3882.3882.4	3669.11	4+	1	3669.06	0.0536	6	O15533	TPSN_HUMAN	ALGWAAVYLSTC*KDSK	ALGWAAVYLSTCKDSK	440	Q7L2E3	DHX30_HUMAN	C*NVIITQPR	CNVIITQPR	484
7	762.762.3	3284.46	3+	1	3284.72	-0.2584	3.6	O15533	TPSN_HUMAN	WASGLTPAQNC*PR	WASGLTPAQNCPR	115	O15144	ARPC2_HUMAN	RNC*FASVFEK	RNCFASVFEK	120
12	10393.10393.4	3566.92	4+	1	3566.94	-0.0219	2.2	O43166	SI1L1_HUMAN	RSC*SETYR	RSCSETYR	1037	Q8WZ42	TITIN_HUMAN	IIGYFVEAC*KLPGDK	IIGYFVEACKLPGDK	20156
11	3063.3063.4	3566.95	4+	1	3566.94	0.0121	3.1	O43166	SI1L1_HUMAN	RSC*SETYR	RSCSETYR	1037	Q8WZ42	TITIN_HUMAN	IIGYFVEAC*KLPGDK	IIGYFVEACKLPGDK	20156
16	2141.2141.4	3509.95	4+	1	3509.89	0.0522	7.4	O43166	SI1L1_HUMAN	TSVTVKVVIIPPHDDC*TPR	TSVTVKVVIIPPHDDCTPR	1031	A2VEC9	SSPO_HUMAN	SC*TDPAR	SCTDPAR	3898
1	2452.2452.3	2375.22	3+	1	2375.27	-0.0579	5.2	O43166	SI1L1_HUMAN	SVVFNCSC*R	SVVFNCSCR	901	P78509	RELN_HUMAN	ISVGC*K	ISVGCK	2763
14	10621.10621.4	3215.83	4+	1	3215.75	0.0851	10.5	O43166	SI1L1_HUMAN	RSC*SETYR	RSCSETYR	1037	O95613	PCNT_HUMAN	EKVLEDC*QLPK	EKVLEDCQLPK	2059
14	9217.9217.4	3215.84	4+	1	3215.75	0.0899	9.1	O43166	SI1L1_HUMAN	RSC*SETYR	RSCSETYR	1037	O95613	PCNT_HUMAN	EKVLEDC*QLPK	EKVLEDCQLPK	2059
15	2223.2223.3	3215.85	3+	1	3215.75	0.1044	7.4	O43166	SI1L1_HUMAN	RSC*SETYR	RSCSETYR	1037	O95613	PCNT_HUMAN	EKVLEDC*QLPK	EKVLEDCQLPK	2059
13	1284.1284.3	2001.09	3+	1	2001.08	0.0103	8.2	O43166	SI1L1_HUMAN	VGIMYC*K	VGIMYCK	618	Q9NR61	DLL4_HUMAN	PEC*R	PECR	653
13	10873.10873.3	2001.18	3+	1	2001.15	0.0297	2.9	O43166	SI1L1_HUMAN	VGIMYC*K	VGIMYCK	618	O95180	CAC1H_HUMAN	LLC*R	LLCR	2014
13	15815.15815.3	2001.21	3+	1	2001.15	0.0561	3.8	O43166	SI1L1_HUMAN	VGIMYC*K	VGIMYCK	618	O95180	CAC1H_HUMAN	LLC*R	LLCR	2014
6	1641.1641.4	3453.51	4+	1	3453.81	-0.2999	5.8	O43166	SI1L1_HUMAN	GEC*VSVGSFINIEEIK	GECVSVGSFINIEEIK	923	Q12774	ARHG5_HUMAN	LESDPVC*QR	LESDPVCQR	1301
15	10823.10823.3	2347.38	3+	1	2347.23	0.1455	5.2	O43166	SI1L1_HUMAN	SC*SETYR	SCSETYR	1037	Q8IVF2	AHNK2_HUMAN	VQMPC*LK	VQMPCLK	4223
8	12447.12447.4	3851.08	4+	1	3851.08	-0.0019	5.7	O43174	CP26A_HUMAN	ICGLRASEAGQGC*K	ICGLRASEAGQGCK	267	Q9NYT6	ZN226_HUMAN	GFC*YSPVLPVHQK	GFCYSPVLPVHQK	290
9	4208.4208.4	2835.6	4+	1	2835.38	0.2255	1.3	O43174	CP26A_HUMAN	LWDLYC*VSGR	LWDLYCVSGR	32	Q9UPT8	ZC3H4_HUMAN	GFDPTASPFC*Q	GFDPTASPFCQ	1302
16	989.989.4	2613.36	4+	1	2613.36	0.0036	5.6	O43174	CP26A_HUMAN	LWDLYC*VSGRDR	LWDLYCVSGRDR	32	Q9H3U1	UN45A_HUMAN	PTLC*SR	PTLCSR	853
11	1893.1893.3	3259.42	3+	1	3259.65	-0.2301	1.1	O43174	CP26A_HUMAN	ICGLRASEAGQGC*K	ICGLRASEAGQGCK	267	Q8WZ42	TITIN_HUMAN	ESMTLC*WSR	ESMTLCWSR	26929
4	14219.14219.4	2158.07	4+	1	2158.12	-0.0543	1.6	O43174	CP26A_HUMAN	ASEAGQGC*K	ASEAGQGCK	267	Q8WZ42	TITIN_HUMAN	QC*AFR	QCAFR	18789
15	1687.1687.3	2417.23	3+	1	2417.2	0.028	2.2	O43174	CP26A_HUMAN	LWDLYC*VSGR	LWDLYCVSGR	32	Q8WZ42	TITIN_HUMAN	WSEC*AR	WSECAR	24107
15	14523.14523.3	2417.35	3+	1	2417.2	0.1495	3.5	O43174	CP26A_HUMAN	LWDLYC*VSGR	LWDLYCVSGR	32	Q8WZ42	TITIN_HUMAN	WSEC*AR	WSECAR	24107
6	12953.12953.3	2145.37	3+	1	2145.17	0.2013	4.5	O43174	CP26A_HUMAN	LWDLYC*VSGR	LWDLYCVSGR	32	O43609	SPY1_HUMAN	C*K	CK	187
5	2934.2934.4	2850.55	4+	1	2850.59	-0.0336	3.7	O43174	CP26A_HUMAN	LWDLYC*VSGR	LWDLYCVSGR	32	P11498	PYC_HUMAN	AGTHILC*IK	AGTHILCIK	739
2	9862.9862.4	3112.76	4+	1	3112.69	0.0666	7.6	O43174	CP26A_HUMAN	YIGC*VIK	YIGCVIK	358	Q13029	PRDM2_HUMAN	EFAFLC*NLQQHQR	EFAFLCNLQQHQR	1204
2	13416.13416.4	3112.85	4+	1	3112.69	0.1582	9.5	O43174	CP26A_HUMAN	YIGC*VIK	YIGCVIK	358	Q13029	PRDM2_HUMAN	EFAFLC*NLQQHQR	EFAFLCNLQQHQR	1204
1	11561.11561.3	2256.09	3+	1	2256.15	-0.0666	8.5	O43174	CP26A_HUMAN	LWDLYC*VSGR	LWDLYCVSGR	32	Q9HCM2	PLXA4_HUMAN	C*TNPR	CTNPR	855
8	14638.14638.4	2715.53	4+	1	2715.57	-0.0378	10.3	O43174	CP26A_HUMAN	SKGLLC*K	SKGLLCK	337	Q9HCM2	PLXA4_HUMAN	ERLQSC*YR	ERLQSCYR	374
1	4579.4579.3	2256.18	3+	1	2256.15	0.0282	2	O43174	CP26A_HUMAN	LWDLYC*VSGR	LWDLYCVSGR	32	Q9HCM2	PLXA4_HUMAN	C*TNPR	CTNPR	855
12	3231.3231.4	3165.89	4+	1	3165.68	0.2091	11.9	O43174	CP26A_HUMAN	ICGLRASEAGQGC*K	ICGLRASEAGQGCK	267	O95613	PCNT_HUMAN	C*QVELDRR	CQVELDRR	1943
1	18384.18384.3	2571.6	3+	1	2571.37	0.2312	3.1	O43174	CP26A_HUMAN	LWDLYC*VSGR	LWDLYCVSGR	32	Q96JN8	NEUL4_HUMAN	LVSLSAC*GR	LVSLSACGR	57
18	10706.10706.4	3565.92	4+	1	3565.85	0.0703	5.4	O43174	CP26A_HUMAN	TILGSGC*LSNLHDSSHK	TILGSGCLSNLHDSSHK	124	O15375	MOT6_HUMAN	HLWGC*PASSR	HLWGCPASSR	474
18	14755.14755.4	3565.95	4+	1	3565.85	0.0995	8.8	O43174	CP26A_HUMAN	TILGSGC*LSNLHDSSHK	TILGSGCLSNLHDSSHK	124	O15375	MOT6_HUMAN	HLWGC*PASSR	HLWGCPASSR	474
11	2455.2455.4	3683.24	4+	1	3683.01	0.2335	6.2	O43174	CP26A_HUMAN	TILGSGC*LSNLHDSSHKQR	TILGSGCLSNLHDSSHKQR	124	Q9NS15	LTBP3_HUMAN	EIC*PAGK	EICPAGK	455
15	1064.1064.4	3565.76	4+	1	3565.89	-0.1281	4.8	O43174	CP26A_HUMAN	TILGSGC*LSNLHDSSHK	TILGSGCLSNLHDSSHK	124	P05771	KPCB_HUMAN	IADFGMC*K	IADFGMCK	488
17	1860.1860.4	3565.91	4+	1	3565.89	0.0203	3.9	O43174	CP26A_HUMAN	TILGSGC*LSNLHDSSHK	TILGSGCLSNLHDSSHK	124	P05771	KPCB_HUMAN	IADFGMC*K	IADFGMCK	488
17	8968.8968.4	3565.92	4+	1	3565.89	0.0363	3.5	O43174	CP26A_HUMAN	TILGSGC*LSNLHDSSHK	TILGSGCLSNLHDSSHK	124	P05771	KPCB_HUMAN	IADFGMC*K	IADFGMCK	488
15	3603.3603.4	3565.93	4+	1	3565.89	0.0391	3.7	O43174	CP26A_HUMAN	TILGSGC*LSNLHDSSHK	TILGSGCLSNLHDSSHK	124	P05771	KPCB_HUMAN	IADFGMC*K	IADFGMCK	488
18	9696.9696.3	2563.53	3+	1	2563.39	0.1449	3.4	O43174	CP26A_HUMAN	LWDLYC*VSGR	LWDLYCVSGR	32	P06756	ITAV_HUMAN	LSC*AFK	LSCAFK	698
4	14525.14525.4	2387.39	4+	1	2387.3	0.0947	2.4	O43174	CP26A_HUMAN	LWDLYC*VSGR	LWDLYCVSGR	32	P54198	HIRA_HUMAN	EIC*K	EICK	959
1	13319.13319.4	3417.92	4+	1	3417.78	0.1367	7.6	O43174	CP26A_HUMAN	ICGLRASEAGQGC*K	ICGLRASEAGQGCK	267	Q5T447	HECD3_HUMAN	LAMEHRAC*PSR	LAMEHRACPSR	487
17	7691.7691.3	2384.33	3+	1	2384.28	0.051	10.3	O43174	CP26A_HUMAN	LWDLYC*VSGRDR	LWDLYCVSGRDR	32	P51570	GALK1_HUMAN	VLC*L	VLCL	391
6	9947.9947.3	2545.45	3+	1	2545.36	0.0829	6.4	O43174	CP26A_HUMAN	LWDLYC*VSGR	LWDLYCVSGR	32	Q96M86	DNHD1_HUMAN	ALDTC*K	ALDTCK	3788
10	17748.17748.4	2516.54	4+	1	2516.35	0.1961	3.1	O43174	CP26A_HUMAN	YIGC*VIK	YIGCVIK	358	Q96M86	DNHD1_HUMAN	SPTHYSSC*R	SPTHYSSCR	3550
1	3649.3649.3	2571.56	3+	1	2571.3	0.2658	5.4	O43174	CP26A_HUMAN	LWDLYC*VSGR	LWDLYCVSGR	32	Q96M86	DNHD1_HUMAN	QQLEEC*R	QQLEECR	3196
18	9633.9633.3	2784.52	3+	1	2784.58	-0.0558	7.6	O43174	CP26A_HUMAN	YIGC*VIK	YIGCVIK	358	A5YKK6	CNOT1_HUMAN	QITRCLIEC*R	QITRCLIECR	1717
15	10218.10218.4	2828.59	4+	1	2828.56	0.0268	3.2	O43174	CP26A_HUMAN	LWDLYC*VSGR	LWDLYCVSGR	32	Q9BPX3	CND3_HUMAN	TC*LRALEK	TCLRALEK	883
8	16558.16558.4	3567.02	4+	1	3566.95	0.0712	5.4	O43174	CP26A_HUMAN	TILGSGC*LSNLHDSSHK	TILGSGCLSNLHDSSHK	124	Q8TCG1	CIP2A_HUMAN	C*LEPTVALLR	CLEPTVALLR	337
6	11342.11342.4	2491.64	4+	1	2491.5	0.1461	3.8	O43174	CP26A_HUMAN	AKIC*GLR	AKICGLR	256	Q8IVF2	AHNK2_HUMAN	VQMPC*LK	VQMPCLK	4223
13	2117.2117.4	3078.81	4+	1	3078.59	0.2192	7.9	O43175	SERA_HUMAN	VLISDSLDPCC*RK	VLISDSLDPCCRK	19	Q9C0A1	ZFHX2_HUMAN	AC*YEAYR	ACYEAYR	2083
12	548.548.3	2226.19	3+	1	2226.23	-0.0419	4.1	O43175	SERA_HUMAN	GVRVVNC*AR	GVRVVNCAR	234	Q9Y6L7	TLL2_HUMAN	FC*GDK	FCGDK	426
12	3969.3969.2	2226.34	2+	1	2226.23	0.1041	1.7	O43175	SERA_HUMAN	GVRVVNC*AR	GVRVVNCAR	234	Q9Y6L7	TLL2_HUMAN	FC*GDK	FCGDK	426
1	703.703.3	2806.35	3+	1	2806.58	-0.2217	5.9	O43175	SERA_HUMAN	GVRVVNC*AR	GVRVVNCAR	234	Q8WZ42	TITIN_HUMAN	TC*EIEVSQLK	TCEIEVSQLK	28445
14	1436.1436.3	2228.14	3+	1	2228.31	-0.1748	6.2	O43175	SERA_HUMAN	VVNC*AR	VVNCAR	234	Q8WZ42	TITIN_HUMAN	VIGLPGPC*K	VIGLPGPCK	15410
17	9967.9967.3	2122.13	3+	1	2122.22	-0.0876	2.6	O43175	SERA_HUMAN	VVNC*AR	VVNCAR	234	Q8WZ42	TITIN_HUMAN	LVC*EVSK	LVCEVSK	13411
13	12066.12066.4	3631.89	4+	1	3631.95	-0.0674	4.9	O43175	SERA_HUMAN	VLISDSLDPCC*R	VLISDSLDPCCR	19	Q8WZ42	TITIN_HUMAN	KAYATITNNC*TK	KAYATITNNCTK	26179
13	2020.2020.4	3068.51	4+	1	3068.56	-0.053	5.5	O43175	SERA_HUMAN	VLISDSLDPCC*R	VLISDSLDPCCR	19	Q8WZ42	TITIN_HUMAN	IPC*AEMSDK	IPCAEMSDK	7633
13	508.508.4	3068.51	4+	1	3068.56	-0.0486	4.2	O43175	SERA_HUMAN	VLISDSLDPCC*R	VLISDSLDPCCR	19	Q8WZ42	TITIN_HUMAN	IPC*AEMSDK	IPCAEMSDK	7633
13	14453.14453.4	3849.06	4+	1	3849.09	-0.024	8	O43175	SERA_HUMAN	VLISDSLDPCC*RK	VLISDSLDPCCRK	19	Q8WZ42	TITIN_HUMAN	GEALLQTPDC*EIK	GEALLQTPDCEIK	13079
13	12069.12069.4	3849.07	4+	1	3849.09	-0.0184	2.8	O43175	SERA_HUMAN	VLISDSLDPCC*RK	VLISDSLDPCCRK	19	Q8WZ42	TITIN_HUMAN	GEALLQTPDC*EIK	GEALLQTPDCEIK	13079
13	12073.12073.4	3849.09	4+	1	3849.09	0.0012	5.9	O43175	SERA_HUMAN	VLISDSLDPCC*RK	VLISDSLDPCCRK	19	Q8WZ42	TITIN_HUMAN	GEALLQTPDC*EIK	GEALLQTPDCEIK	13079
13	15074.15074.4	3849.21	4+	1	3849.09	0.1216	4.9	O43175	SERA_HUMAN	VLISDSLDPCC*RK	VLISDSLDPCCRK	19	Q8WZ42	TITIN_HUMAN	GEALLQTPDC*EIK	GEALLQTPDCEIK	13079
13	2686.2686.4	3068.72	4+	1	3068.56	0.157	3.7	O43175	SERA_HUMAN	VLISDSLDPCC*R	VLISDSLDPCCR	19	Q8WZ42	TITIN_HUMAN	IPC*AEMSDK	IPCAEMSDK	7633
13	12036.12036.2	1762.81	2+	1	1763.02	-0.2058	2.5	O43175	SERA_HUMAN	VVNC*AR	VVNCAR	234	Q13428	TCOF_HUMAN	AC*PK	ACPK	644
13	10669.10669.4	3091.74	4+	1	3091.75	-0.0083	11.7	O43175	SERA_HUMAN	VLISDSLDPCC*R	VLISDSLDPCCR	19	Q9HCE7	SMUF1_HUMAN	IRLTVLC*AK	IRLTVLCAK	21
13	2544.2544.4	3091.82	4+	1	3091.75	0.0625	13.3	O43175	SERA_HUMAN	VLISDSLDPCC*R	VLISDSLDPCCR	19	Q9HCE7	SMUF1_HUMAN	IRLTVLC*AK	IRLTVLCAK	21
13	387.387.2	1658.84	2+	1	1658.89	-0.0472	1.2	O43175	SERA_HUMAN	VVNC*AR	VVNCAR	234	Q13485	SMAD4_HUMAN	QC*HR	QCHR	443
16	10087.10087.4	2681.44	4+	1	2681.45	-0.0138	1.1	O43175	SERA_HUMAN	VLISDSLDPCC*R	VLISDSLDPCCR	19	P78509	RELN_HUMAN	ISVGC*K	ISVGCK	2763
12	9210.9210.4	3436.8	4+	1	3436.73	0.0621	3.5	O43175	SERA_HUMAN	C*GEEIAVQFVDMVK	CGEEIAVQFVDMVK	295	P78509	RELN_HUMAN	FCSGRGQC*TR	FCSGRGQCTR	684
1	12978.12978.4	3197.7	4+	1	3197.71	-0.0146	8.8	O43175	SERA_HUMAN	VLISDSLDPCC*R	VLISDSLDPCCR	19	Q70E73	RAPH1_HUMAN	APTDYC*LVLK	APTDYCLVLK	467
1	14529.14529.4	3197.7	4+	1	3197.71	-0.0114	4.5	O43175	SERA_HUMAN	VLISDSLDPCC*R	VLISDSLDPCCR	19	Q70E73	RAPH1_HUMAN	APTDYC*LVLK	APTDYCLVLK	467
13	16368.16368.4	2934.93	4+	1	2934.65	0.2787	6.8	O43175	SERA_HUMAN	VLISDSLDPCC*RK	VLISDSLDPCCRK	19	Q96S44	PRPK_HUMAN	ALLRC*R	ALLRCR	91
1	10729.10729.4	3298.63	4+	1	3298.83	-0.2006	4.7	O43175	SERA_HUMAN	KVLISDSLDPCC*R	KVLISDSLDPCCR	19	Q16512	PKN1_HUMAN	IADFGLC*K	IADFGLCK	762
13	15413.15413.4	2566.67	4+	1	2566.56	0.1075	1.5	O43175	SERA_HUMAN	VVNC*AR	VVNCAR	234	Q16512	PKN1_HUMAN	GLC*ALKFLK	GLCALKFLK	442
13	1924.1924.4	3078.82	4+	1	3078.66	0.1617	8.8	O43175	SERA_HUMAN	VLISDSLDPCC*R	VLISDSLDPCCR	19	Q16512	PKN1_HUMAN	DQRGLC*ALK	DQRGLCALK	442
12	588.588.3	2633.24	3+	1	2633.39	-0.151	2.9	O43175	SERA_HUMAN	C*GEEIAVQFVDMVK	CGEEIAVQFVDMVK	295	P49023	PAXI_HUMAN	LFC*	LFC	591
10	2555.2555.3	2633.27	3+	1	2633.39	-0.1207	3.9	O43175	SERA_HUMAN	C*GEEIAVQFVDMVK	CGEEIAVQFVDMVK	295	P49023	PAXI_HUMAN	LFC*	LFC	591
10	10889.10889.3	2633.44	3+	1	2633.39	0.0479	1.4	O43175	SERA_HUMAN	C*GEEIAVQFVDMVK	CGEEIAVQFVDMVK	295	P49023	PAXI_HUMAN	LFC*	LFC	591
13	12054.12054.4	2698.05	4+	1	2698.34	-0.2956	7	O43175	SERA_HUMAN	VLISDSLDPCC*R	VLISDSLDPCCR	19	Q9NZT2	OGFR_HUMAN	ATRDMC*R	ATRDMCR	73
13	3407.3407.4	3849.14	4+	1	3849	0.1473	3.9	O43175	SERA_HUMAN	VLISDSLDPCC*R	VLISDSLDPCCR	19	P48163	MAOX_HUMAN	AECSAEQC*YKITK	AECSAEQCYKITK	420
10	12506.12506.3	3509.86	3+	1	3509.78	0.0732	10.6	O43175	SERA_HUMAN	C*GEEIAVQFVDMVK	CGEEIAVQFVDMVK	295	Q3KQU3	MA7D1_HUMAN	GC*DPGRGPTWGR	GCDPGRGPTWGR	328
10	10863.10863.4	3509.97	4+	1	3509.78	0.1907	10.9	O43175	SERA_HUMAN	C*GEEIAVQFVDMVK	CGEEIAVQFVDMVK	295	Q3KQU3	MA7D1_HUMAN	GC*DPGRGPTWGR	GCDPGRGPTWGR	328
10	14046.14046.4	3509.98	4+	1	3509.78	0.2023	4	O43175	SERA_HUMAN	C*GEEIAVQFVDMVK	CGEEIAVQFVDMVK	295	Q3KQU3	MA7D1_HUMAN	GC*DPGRGPTWGR	GCDPGRGPTWGR	328
14	13678.13678.4	3495.71	4+	1	3495.77	-0.0543	1.4	O43175	SERA_HUMAN	C*GEEIAVQFVDMVK	CGEEIAVQFVDMVK	295	Q9NS15	LTBP3_HUMAN	DC*QLPESPAER	DCQLPESPAER	1121
13	9331.9331.4	3620.91	4+	1	3620.82	0.0859	1.2	O43175	SERA_HUMAN	VLISDSLDPCC*R	VLISDSLDPCCR	19	Q9NS15	LTBP3_HUMAN	CVNTSGSFRCVC*K	CVNTSGSFRCVCK	1284
13	16392.16392.4	2895.7	4+	1	2895.56	0.1404	4.5	O43175	SERA_HUMAN	VLISDSLDPCC*R	VLISDSLDPCCR	19	Q38SD2	LRRK1_HUMAN	LEAC*TRK	LEACTRK	2010
13	12039.12039.4	3055.3	4+	1	3055.58	-0.2786	7.2	O43175	SERA_HUMAN	VLISDSLDPCC*R	VLISDSLDPCCR	19	Q9NZR2	LRP1B_HUMAN	QLC*LYRGNSR	QLCLYRGNSR	2158
16	942.942.2	1411.74	2+	1	1411.73	0.0083	3.7	O43175	SERA_HUMAN	VVNC*AR	VVNCAR	234	P60412	KR10B_HUMAN	SSC*	SSC	298
6	18202.18202.4	3416.13	4+	1	3415.93	0.2086	4.1	O43175	SERA_HUMAN	VVNC*ARGGIVDEGALLR	VVNCARGGIVDEGALLR	234	P06756	ITAV_HUMAN	TC*SLPGTALK	TCSLPGTALK	491
13	1450.1450.4	3068.52	4+	1	3068.72	-0.2	1.1	O43175	SERA_HUMAN	VLISDSLDPCC*R	VLISDSLDPCCR	19	Q1KMD3	HNRL2_HUMAN	ALLPHVLC*K	ALLPHVLCK	405
13	4186.4186.4	2969.69	4+	1	2969.61	0.0824	5.4	O43175	SERA_HUMAN	VLISDSLDPCC*RK	VLISDSLDPCCRK	19	Q5RKV6	EXOS6_HUMAN	LLC*DFR	LLCDFR	98
12	3821.3821.4	3050.88	4+	1	3050.63	0.2461	2.9	O43175	SERA_HUMAN	VLISDSLDPCC*R	VLISDSLDPCCR	19	Q9C0G6	DYH6_HUMAN	LAAHIC*GYK	LAAHICGYK	2464
13	4774.4774.4	1995.18	4+	1	1995.12	0.0603	1.8	O43175	SERA_HUMAN	VVNC*AR	VVNCAR	234	Q96M86	DNHD1_HUMAN	ALDTC*K	ALDTCK	3788
13	717.717.4	3079.55	4+	1	3079.74	-0.187	4.9	O43175	SERA_HUMAN	VLISDSLDPCC*R	VLISDSLDPCCR	19	Q7L2E3	DHX30_HUMAN	AAALAC*KK	AAALACKK	309
13	9263.9263.4	3079.82	4+	1	3079.74	0.0818	3.1	O43175	SERA_HUMAN	VLISDSLDPCC*RK	VLISDSLDPCCRK	19	Q7L2E3	DHX30_HUMAN	AAALAC*K	AAALACK	309
1	11656.11656.3	3833.77	3+	1	3834.01	-0.2446	3.8	O43175	SERA_HUMAN	ALQSGQC*AGAALDVFTEEPPRDR	ALQSGQCAGAALDVFTEEPPRDR	254	P01024	CO3_HUMAN	C*REALK	CREALK	1590
2	10607.10607.4	2489.5	4+	1	2489.43	0.0674	2.4	O43175	SERA_HUMAN	GVRVVNC*AR	GVRVVNCAR	234	Q4AC94	C2CD3_HUMAN	AC*GLQAAAK	ACGLQAAAK	1207
4	3282.3282.4	2472.46	4+	1	2472.31	0.1434	3.1	O43175	SERA_HUMAN	VLISDSLDPCC*R	VLISDSLDPCCR	19	P20020	AT2B1_HUMAN	C*FK	CFK	611
13	4367.4367.4	3080.68	4+	1	3080.62	0.0599	8.6	O43175	SERA_HUMAN	VLISDSLDPCC*RK	VLISDSLDPCCRK	19	Q9H1A4	APC1_HUMAN	DAIYHC*R	DAIYHCR	962
9	15602.15602.4	3179.39	4+	1	3179.64	-0.2533	1.9	O43290	SNUT1_HUMAN	GAIVFNATSEFC*R	GAIVFNATSEFCR	560	Q8WZ42	TITIN_HUMAN	DMC*SAQLSVK	DMCSAQLSVK	7281
11	12657.12657.3	2333.2	3+	1	2333.17	0.038	6.3	O43290	SNUT1_HUMAN	GAIVFNATSEFC*R	GAIVFNATSEFCR	560	Q8WZ42	TITIN_HUMAN	DAC*R	DACR	23138
13	15804.15804.4	3804.17	4+	1	3804.07	0.0928	5.1	O43290	SNUT1_HUMAN	GAIVFNATSEFC*R	GAIVFNATSEFCR	560	Q8WZ42	TITIN_HUMAN	VETNC*NLSVEKIK	VETNCNLSVEKIK	2526
8	608.608.4	3608.61	4+	1	3608.77	-0.1671	1.2	O43290	SNUT1_HUMAN	GAIVFNATSEFC*R	GAIVFNATSEFCR	560	A2VEC9	SSPO_HUMAN	CLGPC*GSQSIQWSFR	CLGPCGSQSIQWSFR	1926
16	12414.12414.4	3697.03	4+	1	3697.08	-0.0463	6.8	O43290	SNUT1_HUMAN	APNKSLPSAVYC*IEDK	APNKSLPSAVYCIEDK	674	Q9NTJ3	SMC4_HUMAN	EIASKGLC*	EIASKGLC	1288
18	16145.16145.3	2743.5	3+	1	2743.67	-0.176	3.1	O43290	SNUT1_HUMAN	GLAAALLLC*QNK	GLAAALLLCQNK	645	P78509	RELN_HUMAN	PIC*RK	PICRK	2970
1	2606.2606.4	2905.38	4+	1	2905.6	-0.2184	13.9	O43290	SNUT1_HUMAN	GAIVFNATSEFC*R	GAIVFNATSEFCR	560	Q38SD2	LRRK1_HUMAN	AEKC*K	AEKCK	636
16	7722.7722.4	2855.59	4+	1	2855.52	0.0707	6.3	O43290	SNUT1_HUMAN	GLAAALLLC*QNK	GLAAALLLCQNK	645	Q9NZR2	LRP1B_HUMAN	C*EYDGSQR	CEYDGSQR	2390
18	15442.15442.4	3304.74	4+	1	3304.75	-0.0026	6.4	O43290	SNUT1_HUMAN	KGAIVFNATSEFC*R	KGAIVFNATSEFCR	560	P01024	CO3_HUMAN	LCRDELC*R	LCRDELCR	1511
3	2988.2988.4	3857.25	4+	1	3857.01	0.2454	4.2	O43447	PPIH_HUMAN	LPVVISQC*GEM	LPVVISQCGEM	174	Q66K14	TBC9B_HUMAN	ELFASLTPWAC*GSHTPLLAGR	ELFASLTPWACGSHTPLLAGR	876
4	12270.12270.4	2997.5	4+	1	2997.56	-0.0549	4.7	O43447	PPIH_HUMAN	QFC*TGEFR	QFCTGEFR	47	Q96SB4	SRPK1_HUMAN	IADLGNAC*WVHK	IADLGNACWVHK	502
9	5540.5540.4	2757.69	4+	1	2757.45	0.2319	2.1	O43447	PPIH_HUMAN	QFC*TGEFR	QFCTGEFR	47	Q9UBE0	SAE1_HUMAN	GNGIVEC*LGPK	GNGIVECLGPK	342
1	15775.15775.3	2065.25	3+	1	2065.11	0.1415	3.3	O43447	PPIH_HUMAN	C*DWLDGK	CDWLDGK	131	Q9NZR2	LRP1B_HUMAN	AC*VPR	ACVPR	2774
5	14736.14736.4	2504.4	4+	1	2504.24	0.1524	5.7	O43447	PPIH_HUMAN	C*DWLDGK	CDWLDGK	131	Q9NYC9	DYH9_HUMAN	LYEDWC*R	LYEDWCR	667
5	11612.11612.3	2523.31	3+	1	2523.33	-0.0228	8.1	O43447	PPIH_HUMAN	C*DWLDGK	CDWLDGK	131	Q96M86	DNHD1_HUMAN	VQNC*DRIR	VQNCDRIR	483
13	10809.10809.4	3129.28	4+	1	3129.55	-0.2753	7.6	O43447	PPIH_HUMAN	QFC*TGEFR	QFCTGEFR	47	O75131	CPNE3_HUMAN	ISLNSLC*YGDMDK	ISLNSLCYGDMDK	202
11	11269.11269.3	2632.38	3+	1	2632.44	-0.0622	8.6	O43583	DENR_HUMAN	VC*GLATFEIDLK	VCGLATFEIDLK	132	Q15916	ZBTB6_HUMAN	HQC*PR	HQCPR	303
4	15574.15574.4	2937.56	4+	1	2937.64	-0.0763	6.7	O43583	DENR_HUMAN	VC*GLATFEIDLK	VCGLATFEIDLK	132	Q8WZ42	TITIN_HUMAN	C*NAAAQLVR	CNAAAQLVR	19478
14	2637.2637.4	3445.04	4+	1	3444.8	0.2401	5.3	O43583	DENR_HUMAN	AADISESSGADC*K	AADISESSGADCK	13	Q8WZ42	TITIN_HUMAN	DSGIITC*RATNK	DSGIITCRATNK	1777
18	14296.14296.3	3044.65	3+	1	3044.47	0.1803	4	O43583	DENR_HUMAN	MAADISESSGADC*K	MAADISESSGADCK	13	P40763	STAT3_HUMAN	EQRC*GNGGR	EQRCGNGGR	418
10	18572.18572.3	2862.48	3+	1	2862.48	-0.0006	2.8	O43583	DENR_HUMAN	C*RQWLEK	CRQWLEK	53	A2VEC9	SSPO_HUMAN	HCPSQAFC*PR	HCPSQAFCPR	924
4	16936.16936.4	2786.79	4+	1	2786.54	0.2434	3.4	O43583	DENR_HUMAN	VC*GLATFEIDLK	VCGLATFEIDLK	132	A2VEC9	SSPO_HUMAN	PPC*PGPAR	PPCPGPAR	3678
6	8508.8508.4	2289.38	4+	1	2289.22	0.1594	2.8	O43583	DENR_HUMAN	C*RQWLEK	CRQWLEK	53	P24928	RPB1_HUMAN	GHGGC*GR	GHGGCGR	184
6	10619.10619.3	3225.55	3+	1	3225.62	-0.0672	4.2	O43583	DENR_HUMAN	AADISESSGADC*K	AADISESSGADCK	13	Q32P28	P3H1_HUMAN	TVTAEVQPQC*GR	TVTAEVQPQCGR	645
4	3129.3129.4	2818.18	4+	1	2818.41	-0.233	2.5	O43583	DENR_HUMAN	AADISESSGADC*K	AADISESSGADCK	13	Q8NGK4	O52K1_HUMAN	RFHYC*R	RFHYCR	171
14	10529.10529.4	3859.08	4+	1	3858.9	0.1833	7.6	O43583	DENR_HUMAN	AADISESSGADC*K	AADISESSGADCK	13	P53778	MK12_HUMAN	DLQPVGSGAYGAVC*SAVDGR	DLQPVGSGAYGAVCSAVDGR	42
5	15521.15521.4	2727.53	4+	1	2727.49	0.0421	6.4	O43583	DENR_HUMAN	VC*GLATFEIDLK	VCGLATFEIDLK	132	O75146	HIP1R_HUMAN	LQEC*SR	LQECSR	938
4	10650.10650.4	3042.63	4+	1	3042.62	0.0062	2	O43583	DENR_HUMAN	VC*GLATFEIDLK	VCGLATFEIDLK	132	Q7Z2Y8	GVIN1_HUMAN	ATC*PAFNGNR	ATCPAFNGNR	2116
17	12434.12434.3	2384.32	3+	1	2384.25	0.0628	5.8	O43583	DENR_HUMAN	AADISESSGADC*K	AADISESSGADCK	13	P51570	GALK1_HUMAN	VLC*L	VLCL	391
13	15944.15944.3	2734.42	3+	1	2734.43	-0.0053	3	O43583	DENR_HUMAN	C*RQWLEK	CRQWLEK	53	Q96QD5	DEPD7_HUMAN	DAGYIYC*QR	DAGYIYCQR	452
7	712.712.3	2383.18	3+	1	2383.39	-0.2131	4	O43592	XPOT_HUMAN	TC*FIILSK	TCFIILSK	845	Q8WZ42	TITIN_HUMAN	GLEC*VVR	GLECVVR	21949
3	9965.9965.4	3686.67	4+	1	3686.86	-0.1835	5.7	O43592	XPOT_HUMAN	QASLADC*LNHAVGFASR	QASLADCLNHAVGFASR	650	Q8WZ42	TITIN_HUMAN	AGMNDAGLYTC*K	AGMNDAGLYTCK	9249
7	2254.2254.3	2691.29	3+	1	2691.5	-0.2066	7.8	O43592	XPOT_HUMAN	TC*FIILSK	TCFIILSK	845	Q7Z6I6	RHG30_HUMAN	MPSAMC*SK	MPSAMCSK	954
6	565.565.3	2691.31	3+	1	2691.5	-0.191	8.2	O43592	XPOT_HUMAN	TC*FIILSK	TCFIILSK	845	Q7Z6I6	RHG30_HUMAN	MPSAMC*SK	MPSAMCSK	954
6	15886.15886.3	2691.43	3+	1	2691.5	-0.0659	9.3	O43592	XPOT_HUMAN	TC*FIILSK	TCFIILSK	845	Q7Z6I6	RHG30_HUMAN	MPSAMC*SK	MPSAMCSK	954
6	10138.10138.3	2691.51	3+	1	2691.5	0.0124	7.3	O43592	XPOT_HUMAN	TC*FIILSK	TCFIILSK	845	Q7Z6I6	RHG30_HUMAN	MPSAMC*SK	MPSAMCSK	954
2	638.638.4	3558.67	4+	1	3558.89	-0.2164	11.9	O43592	XPOT_HUMAN	TC*FIILSK	TCFIILSK	845	O15085	ARHGB_HUMAN	PEQEDMGLC*SLEHLPPR	PEQEDMGLCSLEHLPPR	1283
12	1746.1746.2	1667.83	2+	1	1667.85	-0.0237	2.3	O43609	SPY1_HUMAN	LESC*PSR	LESCPSR	310	Q8WZ42	TITIN_HUMAN	GSC*R	GSCR	16855
6	13081.13081.3	2990.62	3+	1	2990.56	0.0612	4.2	O43609	SPY1_HUMAN	RC*YDWIHR	RCYDWIHR	286	Q8WZ42	TITIN_HUMAN	EC*SAVLTVLEPAR	ECSAVLTVLEPAR	7562
17	2440.2440.3	2440.31	3+	1	2440.24	0.0724	9	O43609	SPY1_HUMAN	CGEC*TAPR	CGECTAPR	192	Q8WZ42	TITIN_HUMAN	ELDLC*EK	ELDLCEK	30018
11	8049.8049.3	2086.21	3+	1	2086.04	0.1687	2.3	O43609	SPY1_HUMAN	CGEC*TAPR	CGECTAPR	192	Q8WZ42	TITIN_HUMAN	C*NMK	CNMK	14268
1	14443.14443.4	2609.37	4+	1	2609.47	-0.1011	2.9	O43609	SPY1_HUMAN	LESC*PSR	LESCPSR	310	Q9BX26	SYCP2_HUMAN	AEVEVC*KK	AEVEVCKK	690
15	13092.13092.2	1651.84	2+	1	1651.85	-0.0145	16.4	O43609	SPY1_HUMAN	LESC*PSR	LESCPSR	310	A2VEC9	SSPO_HUMAN	QC*R	QCR	1950
18	16133.16133.3	1895.07	3+	1	1894.98	0.096	1.4	O43609	SPY1_HUMAN	LESC*PSR	LESCPSR	310	A2VEC9	SSPO_HUMAN	SC*GGGLR	SCGGGLR	3269
12	15041.15041.4	3565.95	4+	1	3565.78	0.1791	2.8	O43609	SPY1_HUMAN	CGEC*TAPR	CGECTAPR	192	Q8ND04	SMG8_HUMAN	QASTVEYLPGMLHSNC*PK	QASTVEYLPGMLHSNCPK	755
16	1858.1858.2	1718.98	2+	1	1718.85	0.1333	8.3	O43609	SPY1_HUMAN	LESC*PSR	LESCPSR	310	Q9UI33	SCNBA_HUMAN	VHC*D	VHCD	1790
16	7613.7613.2	1719	2+	1	1718.85	0.1497	7.7	O43609	SPY1_HUMAN	LESC*PSR	LESCPSR	310	Q9UI33	SCNBA_HUMAN	VHC*D	VHCD	1790
14	13432.13432.4	2438.41	4+	1	2438.34	0.0725	3.3	O43609	SPY1_HUMAN	TLPSCLAC*NR	TLPSCLACNR	204	P78509	RELN_HUMAN	ISVGC*K	ISVGCK	2763
18	3570.3570.2	1913.07	2+	1	1913.03	0.0345	2.6	O43609	SPY1_HUMAN	LESC*PSR	LESCPSR	310	P08F94	PKHD1_HUMAN	TSC*K	TSCK	971
5	3964.3964.3	2319.35	3+	1	2319.28	0.0697	3.1	O43609	SPY1_HUMAN	LESC*PSRGQGK	LESCPSRGQGK	310	Q9NS15	LTBP3_HUMAN	C*VPR	CVPR	1228
8	14667.14667.3	2380.27	3+	1	2380.2	0.0723	5.7	O43609	SPY1_HUMAN	TLPSCLAC*NR	TLPSCLACNR	204	Q9NS15	LTBP3_HUMAN	GWGAQC*R	GWGAQCR	1174
8	9517.9517.3	2380.32	3+	1	2380.2	0.1182	7	O43609	SPY1_HUMAN	TLPSCLAC*NR	TLPSCLACNR	204	Q9NS15	LTBP3_HUMAN	GWGAQC*R	GWGAQCR	1174
13	9252.9252.3	2565.34	3+	1	2565.37	-0.03	8.1	O43609	SPY1_HUMAN	LESC*PSRGQGK	LESCPSRGQGK	310	Q9NZR2	LRP1B_HUMAN	GTNVC*AR	GTNVCAR	2147
6	2229.2229.4	3815.79	4+	1	3815.93	-0.1418	2.2	O43609	SPY1_HUMAN	CGEC*TAPR	CGECTAPR	192	P52789	HXK2_HUMAN	DLAPKC*DVSFLQSEDGSGK	DLAPKCDVSFLQSEDGSGK	886
6	242.242.4	2278.11	4+	1	2278.23	-0.1146	9.9	O43609	SPY1_HUMAN	LESC*PSR	LESCPSR	310	P52789	HXK2_HUMAN	EVC*TVVARR	EVCTVVARR	823
6	15607.15607.4	2278.25	4+	1	2278.23	0.0174	8.2	O43609	SPY1_HUMAN	LESC*PSR	LESCPSR	310	P52789	HXK2_HUMAN	EVC*TVVARR	EVCTVVARR	823
6	16348.16348.4	2278.27	4+	1	2278.23	0.045	10.7	O43609	SPY1_HUMAN	LESC*PSR	LESCPSR	310	P52789	HXK2_HUMAN	EVC*TVVARR	EVCTVVARR	823
6	5457.5457.4	2278.28	4+	1	2278.23	0.0554	11	O43609	SPY1_HUMAN	LESC*PSR	LESCPSR	310	P52789	HXK2_HUMAN	EVC*TVVARR	EVCTVVARR	823
6	2725.2725.4	2278.31	4+	1	2278.23	0.0806	6.3	O43609	SPY1_HUMAN	LESC*PSR	LESCPSR	310	P52789	HXK2_HUMAN	EVC*TVVARR	EVCTVVARR	823
5	4402.4402.4	2278.32	4+	1	2278.23	0.087	8.8	O43609	SPY1_HUMAN	LESC*PSR	LESCPSR	310	P52789	HXK2_HUMAN	EVC*TVVARR	EVCTVVARR	823
8	3787.3787.3	2953.63	3+	1	2953.64	-0.0042	1.8	O43609	SPY1_HUMAN	CGEC*TAPR	CGECTAPR	192	P01031	CO5_HUMAN	KAFDIC*PLVK	KAFDICPLVK	1159
3	10703.10703.4	2722.51	4+	1	2722.43	0.0833	1.2	O43609	SPY1_HUMAN	LESC*PSRGQGK	LESCPSRGQGK	310	Q9H1A4	APC1_HUMAN	DAIYHC*R	DAIYHCR	962
4	13480.13480.3	1981.14	3+	1	1981.03	0.1082	1	O43609	SPY1_HUMAN	LESC*PSR	LESCPSR	310	P84996	ALEX_HUMAN	WATC*VR	WATCVR	619
15	10202.10202.3	2411.95	3+	1	2412.24	-0.2981	3	O43684	BUB3_HUMAN	RLC*QFHR	RLCQFHR	270	Q15937	ZNF79_HUMAN	CSEC*EK	CSECEK	282
7	4285.4285.3	2578.56	3+	1	2578.42	0.1344	3.5	O43684	BUB3_HUMAN	LC*QFHR	LCQFHR	270	A6NCI4	VWA3A_HUMAN	RIWGTVC*EK	RIWGTVCEK	508
9	19120.19120.4	2886.86	4+	1	2886.65	0.2093	4.9	O43684	BUB3_HUMAN	YAFKC*HR	YAFKCHR	223	P35968	VGFR2_HUMAN	TATC*RTVAVK	TATCRTVAVK	862
2	16029.16029.4	2731.72	4+	1	2731.43	0.2938	8.5	O43684	BUB3_HUMAN	C*IRAFPNK	CIRAFPNK	184	A0JNW5	UH1BL_HUMAN	SEC*HQDQPR	SECHQDQPR	592
8	13505.13505.3	2954.52	3+	1	2954.7	-0.1854	3.5	O43684	BUB3_HUMAN	LC*QFHR	LCQFHR	270	Q9UPZ6	THS7A_HUMAN	VIC*VRVNVGQVGPK	VICVRVNVGQVGPK	739
15	14688.14688.4	1957.03	4+	1	1957.08	-0.0419	5.2	O43684	BUB3_HUMAN	YQTRC*IR	YQTRCIR	184	Q9UPZ6	THS7A_HUMAN	AITC*R	AITCR	872
15	13027.13027.4	1957.07	4+	1	1957.08	-0.0095	7.5	O43684	BUB3_HUMAN	YQTRC*IR	YQTRCIR	184	Q9UPZ6	THS7A_HUMAN	AITC*R	AITCR	872
9	13799.13799.4	2689.77	4+	1	2689.5	0.2661	4.4	O43684	BUB3_HUMAN	LC*QFHR	LCQFHR	270	P02549	SPTA1_HUMAN	C*LLELDQQIK	CLLELDQQIK	2101
12	11731.11731.4	3332.8	4+	1	3332.86	-0.0588	1.1	O43684	BUB3_HUMAN	RLC*QFHR	RLCQFHR	270	O95613	PCNT_HUMAN	VEQEKC*IAGDLQK	VEQEKCIAGDLQK	2576
8	12304.12304.3	2483.91	3+	1	2484.2	-0.2875	1.9	O43684	BUB3_HUMAN	LC*QFHR	LCQFHR	270	Q9NZR2	LRP1B_HUMAN	DC*EDGSDEK	DCEDGSDEK	1079
2	2056.2056.3	2175.12	3+	1	2175.2	-0.0831	11.8	O43684	BUB3_HUMAN	LC*QFHR	LCQFHR	270	Q9NZR2	LRP1B_HUMAN	C*PVQNK	CPVQNK	2674
14	10596.10596.3	2689.46	3+	1	2689.47	-0.0087	4.3	O43684	BUB3_HUMAN	C*IRAFPNK	CIRAFPNK	184	P46020	KPB1_HUMAN	TDLSYLC*SR	TDLSYLCSR	551
7	14401.14401.4	3670.96	4+	1	3670.89	0.0694	10.6	O43684	BUB3_HUMAN	TPC*NAGTFSQPEK	TPCNAGTFSQPEK	129	P54198	HIRA_HUMAN	LFTEC*QEQLDILR	LFTECQEQLDILR	1007
3	14626.14626.4	2350.45	4+	1	2350.27	0.1791	6.8	O43684	BUB3_HUMAN	LC*QFHR	LCQFHR	270	O75367	H2AY_HUMAN	C*EELLEK	CEELLEK	286
10	10365.10365.4	2623.49	4+	1	2623.44	0.0496	5.2	O43684	BUB3_HUMAN	LC*QFHR	LCQFHR	270	Q7Z2Y8	GVIN1_HUMAN	SQIMNC*LLSK	SQIMNCLLSK	1069
7	4849.4849.3	2491.45	3+	1	2491.38	0.0745	7.5	O43684	BUB3_HUMAN	LC*QFHR	LCQFHR	270	O15085	ARHGB_HUMAN	DQC*REILK	DQCREILK	913
5	14182.14182.3	2505.37	3+	1	2505.46	-0.0924	12.4	O43684	BUB3_HUMAN	C*IRAFPNK	CIRAFPNK	184	Q9H1A4	APC1_HUMAN	LLQLC*QR	LLQLCQR	1074
3	3664.3664.3	2367.35	3+	1	2367.33	0.0253	9.3	O43684	BUB3_HUMAN	C*IRAFPNK	CIRAFPNK	184	P84996	ALEX_HUMAN	WATC*VR	WATCVR	619
8	14665.14665.3	2497.38	3+	1	2497.3	0.0808	6.5	O43765	SGTA_HUMAN	LGNYAGAVQDC*ER	LGNYAGAVQDCER	148	Q13428	TCOF_HUMAN	AC*PK	ACPK	644
8	4436.4436.3	2497.42	3+	1	2497.3	0.1207	1.8	O43765	SGTA_HUMAN	LGNYAGAVQDC*ER	LGNYAGAVQDCER	148	Q13428	TCOF_HUMAN	AC*PK	ACPK	644
8	15950.15950.3	2497.43	3+	1	2497.3	0.1312	2.5	O43765	SGTA_HUMAN	LGNYAGAVQDC*ER	LGNYAGAVQDCER	148	Q13428	TCOF_HUMAN	AC*PK	ACPK	644
8	3637.3637.3	2497.45	3+	1	2497.3	0.1474	3.4	O43765	SGTA_HUMAN	LGNYAGAVQDC*ER	LGNYAGAVQDCER	148	Q13428	TCOF_HUMAN	AC*PK	ACPK	644
3	764.764.4	4100.86	4+	1	4101.14	-0.2802	8.9	O43765	SGTA_HUMAN	AIELNPANAVYFC*NRAAAYSK	AIELNPANAVYFCNRAAAYSK	129	Q9Y3M8	STA13_HUMAN	LMASC*HRASR	LMASCHRASR	450
14	1289.1289.4	2963.51	4+	1	2963.67	-0.1691	1.1	O43765	SGTA_HUMAN	AIC*IDPAYSK	AICIDPAYSK	153	Q9UI33	SCNBA_HUMAN	QPERC*LPK	QPERCLPK	1018
14	14126.14126.4	3070.72	4+	1	3070.66	0.0625	2.2	O43765	SGTA_HUMAN	AIELNPANAVYFC*NR	AIELNPANAVYFCNR	129	Q06190	P2R3A_HUMAN	C*TDIIK	CTDIIK	246
14	15473.15473.4	3166.8	4+	1	3166.67	0.1228	3.7	O43765	SGTA_HUMAN	AIELNPANAVYFC*NR	AIELNPANAVYFCNR	129	Q7Z2Y8	GVIN1_HUMAN	HC*TGSRK	HCTGSRK	1084
5	11389.11389.4	3143.75	4+	1	3143.69	0.0574	1.5	O43765	SGTA_HUMAN	LGNYAGAVQDC*ER	LGNYAGAVQDCER	148	Q14161	GIT2_HUMAN	LQSEC*KK	LQSECKK	714
13	13986.13986.3	3052.64	3+	1	3052.72	-0.0808	2.9	O43765	SGTA_HUMAN	AIC*IDPAYSK	AICIDPAYSK	153	Q8TBH0	ARRD2_HUMAN	IPPVGPSILHC*R	IPPVGPSILHCR	273
18	15546.15546.4	3052.7	4+	1	3052.72	-0.0181	1.3	O43765	SGTA_HUMAN	AIC*IDPAYSK	AICIDPAYSK	153	Q8TBH0	ARRD2_HUMAN	IPPVGPSILHC*R	IPPVGPSILHCR	273
14	10760.10760.4	3052.7	4+	1	3052.72	-0.0129	3.9	O43765	SGTA_HUMAN	AIC*IDPAYSK	AICIDPAYSK	153	Q8TBH0	ARRD2_HUMAN	IPPVGPSILHC*R	IPPVGPSILHCR	273
10	12410.12410.4	3052.71	4+	1	3052.72	-0.0069	1.8	O43765	SGTA_HUMAN	AIC*IDPAYSK	AICIDPAYSK	153	Q8TBH0	ARRD2_HUMAN	IPPVGPSILHC*R	IPPVGPSILHCR	273
10	4303.4303.4	3052.74	4+	1	3052.72	0.0199	3.4	O43765	SGTA_HUMAN	AIC*IDPAYSK	AICIDPAYSK	153	Q8TBH0	ARRD2_HUMAN	IPPVGPSILHC*R	IPPVGPSILHCR	273
3	13472.13472.3	2221.27	3+	1	2221.17	0.1006	6.2	O60231	DHX16_HUMAN	IAC*TQPR	IACTQPR	450	Q6P9G9	ZN449_HUMAN	CTHC*SK	CTHCSK	496
10	16782.16782.4	1771.08	4+	1	1770.98	0.1062	3	O60231	DHX16_HUMAN	IAC*TQPR	IACTQPR	450	Q9NYT6	ZN226_HUMAN	IHC*R	IHCR	606
15	13884.13884.3	2137.24	3+	1	2137.21	0.0295	8	O60231	DHX16_HUMAN	IAC*TQPRR	IACTQPRR	450	O95789	ZMYM6_HUMAN	ATSC*K	ATSCK	704
4	9241.9241.4	2269.56	4+	1	2269.3	0.2602	1.9	O60231	DHX16_HUMAN	IAC*TQPR	IACTQPR	450	O95789	ZMYM6_HUMAN	LSPC*LHK	LSPCLHK	1025
4	7521.7521.4	1980.27	4+	1	1980.07	0.1956	3.4	O60231	DHX16_HUMAN	IAC*TQPR	IACTQPR	450	P37275	ZEB1_HUMAN	EC*EK	ECEK	1056
1	2701.2701.3	2355.12	3+	1	2355.37	-0.2559	7.4	O60231	DHX16_HUMAN	IAC*TQPR	IACTQPR	450	Q8WZ42	TITIN_HUMAN	VIGLPGPC*K	VIGLPGPCK	15410
2	1355.1355.3	2828.19	3+	1	2828.41	-0.218	11.4	O60231	DHX16_HUMAN	FEDC*TSER	FEDCTSER	486	Q8WZ42	TITIN_HUMAN	EC*SAVLTVLEPAR	ECSAVLTVLEPAR	7562
1	13250.13250.3	2355.28	3+	1	2355.37	-0.0948	11.1	O60231	DHX16_HUMAN	IAC*TQPR	IACTQPR	450	Q8WZ42	TITIN_HUMAN	VIGLPGPC*K	VIGLPGPCK	15410
12	8439.8439.3	1874.98	3+	1	1875.06	-0.0762	3.2	O60231	DHX16_HUMAN	IAC*TQPR	IACTQPR	450	Q8WZ42	TITIN_HUMAN	IQIC*R	IQICR	4083
8	12392.12392.4	3771	4+	1	3770.99	0.0114	2.2	O60231	DHX16_HUMAN	C*TSAEEFVQRLR	CTSAEEFVQRLR	37	Q8WZ42	TITIN_HUMAN	VSNVAGDDAC*SGILTVK	VSNVAGDDACSGILTVK	6247
7	5502.5502.4	1967.12	4+	1	1967.07	0.0438	1.5	O60231	DHX16_HUMAN	IAC*TQPR	IACTQPR	450	Q8WZ42	TITIN_HUMAN	C*NMK	CNMK	14268
3	15521.15521.3	2828.47	3+	1	2828.41	0.0658	10.3	O60231	DHX16_HUMAN	FEDC*TSER	FEDCTSER	486	Q8WZ42	TITIN_HUMAN	EC*SAVLTVLEPAR	ECSAVLTVLEPAR	7562
15	8695.8695.3	2231.3	3+	1	2231.2	0.0988	5.8	O60231	DHX16_HUMAN	IAC*TQPR	IACTQPR	450	Q8WZ42	TITIN_HUMAN	C*SSTSFK	CSSTSFK	28346
3	16658.16658.3	2037.26	3+	1	2037.13	0.1258	4	O60231	DHX16_HUMAN	IAC*TQPR	IACTQPR	450	Q8WZ42	TITIN_HUMAN	C*EVSK	CEVSK	12611
7	17535.17535.2	2098.19	2+	1	2098.21	-0.0233	5.3	O60231	DHX16_HUMAN	VAAGKC*FR	VAAGKCFR	734	Q9UPZ6	THS7A_HUMAN	AITC*R	AITCR	872
6	11172.11172.3	1908.07	3+	1	1908.01	0.0633	3.3	O60231	DHX16_HUMAN	IAC*TQPR	IACTQPR	450	A2VEC9	SSPO_HUMAN	SC*GSGVR	SCGSGVR	2732
6	15874.15874.3	2319.18	3+	1	2319.33	-0.1507	2.1	O60231	DHX16_HUMAN	IAC*TQPR	IACTQPR	450	P53992	SC24C_HUMAN	LLC*EELK	LLCEELK	524
10	13722.13722.4	3315.02	4+	1	3314.89	0.1302	2.8	O60231	DHX16_HUMAN	IAC*TQPR	IACTQPR	450	P78509	RELN_HUMAN	GFGGPYC*VPVVPLPSILK	GFGGPYCVPVVPLPSILK	1794
14	13470.13470.4	2897.62	4+	1	2897.52	0.0962	11.6	O60231	DHX16_HUMAN	C*TSAEEFVQR	CTSAEEFVQR	37	O95613	PCNT_HUMAN	VLEDC*QLPK	VLEDCQLPK	2059
7	6967.6967.4	1745.04	4+	1	1744.92	0.1138	3.6	O60231	DHX16_HUMAN	IAC*TQPR	IACTQPR	450	Q15155	NOMO1_HUMAN	SC*HR	SCHR	641
10	8926.8926.4	2321.32	4+	1	2321.28	0.0413	6.6	O60231	DHX16_HUMAN	IAC*TQPR	IACTQPR	450	Q13423	NNTM_HUMAN	TC*DALQAK	TCDALQAK	1073
5	14771.14771.4	3881.95	4+	1	3882.1	-0.1446	6.8	O60231	DHX16_HUMAN	VEVGLSSC*QGDYIR	VEVGLSSCQGDYIR	932	Q96JN8	NEUL4_HUMAN	GELGAGTASILSC*RPLK	GELGAGTASILSCRPLK	1447
13	13839.13839.4	2606.43	4+	1	2606.46	-0.0364	2.9	O60231	DHX16_HUMAN	IAC*TQPR	IACTQPR	450	Q96JN8	NEUL4_HUMAN	LNFPASAC*ALK	LNFPASACALK	1208
5	10027.10027.4	3882.07	4+	1	3882.1	-0.0254	4.9	O60231	DHX16_HUMAN	VEVGLSSC*QGDYIR	VEVGLSSCQGDYIR	932	Q96JN8	NEUL4_HUMAN	GELGAGTASILSC*RPLK	GELGAGTASILSCRPLK	1447
5	3845.3845.4	3882.19	4+	1	3882.1	0.0962	3	O60231	DHX16_HUMAN	VEVGLSSC*QGDYIR	VEVGLSSCQGDYIR	932	Q96JN8	NEUL4_HUMAN	GELGAGTASILSC*RPLK	GELGAGTASILSCRPLK	1447
10	12310.12310.3	2257.24	3+	1	2257.12	0.1233	5.9	O60231	DHX16_HUMAN	IAC*TQPR	IACTQPR	450	Q92614	MY18A_HUMAN	SSCC*MGLSR	SSCCMGLSR	1164
11	4334.4334.4	2143.41	4+	1	2143.14	0.2709	2.9	O60231	DHX16_HUMAN	IAC*TQPR	IACTQPR	450	Q8WXI7	MUC16_HUMAN	VDAVC*THR	VDAVCTHR	13395
12	6099.6099.4	2143.41	4+	1	2143.14	0.2753	3.5	O60231	DHX16_HUMAN	IAC*TQPR	IACTQPR	450	Q8WXI7	MUC16_HUMAN	VDAVC*THR	VDAVCTHR	13395
15	13097.13097.4	2110.33	4+	1	2110.2	0.1293	5.3	O60231	DHX16_HUMAN	IAC*TQPR	IACTQPR	450	Q9NXC5	MIO_HUMAN	VAFAC*K	VAFACK	621
11	7998.7998.4	2399.4	4+	1	2399.28	0.1238	11.8	O60231	DHX16_HUMAN	IAC*TQPR	IACTQPR	450	Q14766	LTBP1_HUMAN	AWGPHC*EK	AWGPHCEK	714
15	11076.11076.3	2191.21	3+	1	2191.24	-0.0296	4.8	O60231	DHX16_HUMAN	IAC*TQPR	IACTQPR	450	Q9NZR2	LRP1B_HUMAN	C*ILNEK	CILNEK	4227
17	3622.3622.4	1949.24	4+	1	1949.12	0.1226	3.4	O60231	DHX16_HUMAN	IAC*TQPR	IACTQPR	450	Q9NZR2	LRP1B_HUMAN	C*INK	CINK	1109
16	5283.5283.4	2126.37	4+	1	2126.21	0.16	4.6	O60231	DHX16_HUMAN	IAC*TQPR	IACTQPR	450	Q9NZR2	LRP1B_HUMAN	C*IPHGK	CIPHGK	2564
14	4135.4135.3	2328.24	3+	1	2328.25	-0.0123	7.8	O60231	DHX16_HUMAN	IAC*TQPR	IACTQPR	450	P05107	ITB2_HUMAN	C*DTGYIGK	CDTGYIGK	472
12	9105.9105.4	3166.84	4+	1	3166.56	0.2764	3.8	O60231	DHX16_HUMAN	IAC*TQPR	IACTQPR	450	Q1KMD3	HNRL2_HUMAN	C*DYMDEVTYGELEK	CDYMDEVTYGELEK	602
14	10671.10671.2	1634.8	2+	1	1634.88	-0.0726	1.5	O60231	DHX16_HUMAN	IAC*TQPR	IACTQPR	450	P54198	HIRA_HUMAN	C*NR	CNR	723
1	4124.4124.4	1952.3	4+	1	1952.1	0.2035	3.8	O60231	DHX16_HUMAN	IAC*TQPR	IACTQPR	450	P00390	GSHR_HUMAN	C*VMK	CVMK	461
7	499.499.3	2051.12	3+	1	2051.05	0.0755	4.2	O60231	DHX16_HUMAN	IAC*TQPR	IACTQPR	450	Q16478	GRIK5_HUMAN	VCQEC*R	VCQECR	936
2	16736.16736.4	2720.66	4+	1	2720.41	0.2503	3.7	O60231	DHX16_HUMAN	FEDC*TSER	FEDCTSER	486	Q9BZ29	DOCK9_HUMAN	NIAIC*IEFK	NIAICIEFK	667
14	15329.15329.4	2615.36	4+	1	2615.38	-0.0127	1.7	O60231	DHX16_HUMAN	IAC*TQPR	IACTQPR	450	Q96M86	DNHD1_HUMAN	AHC*EELEGQK	AHCEELEGQK	3833
2	14315.14315.3	1520.91	3+	1	1520.83	0.0806	2.3	O60231	DHX16_HUMAN	IAC*TQPR	IACTQPR	450	O60231	DHX16_HUMAN	C*R	CR	632
12	3702.3702.3	1520.94	3+	1	1520.83	0.1106	3.7	O60231	DHX16_HUMAN	IAC*TQPR	IACTQPR	450	O60231	DHX16_HUMAN	C*R	CR	632
10	7567.7567.3	1521.02	3+	1	1520.83	0.1865	2	O60231	DHX16_HUMAN	IAC*TQPR	IACTQPR	450	O60231	DHX16_HUMAN	C*R	CR	632
15	8935.8935.4	3225.41	4+	1	3225.62	-0.2068	4.8	O60231	DHX16_HUMAN	C*TSAEEFVQR	CTSAEEFVQR	37	Q86XP3	DDX42_HUMAN	ELCQQIHAEC*K	ELCQQIHAECK	346
6	11508.11508.3	2104.22	3+	1	2104.17	0.0487	3.3	O60231	DHX16_HUMAN	IAC*TQPR	IACTQPR	450	O75534	CSDE1_HUMAN	VC*EGPK	VCEGPK	739
14	1188.1188.4	2841.43	4+	1	2841.64	-0.2039	5.8	O60231	DHX16_HUMAN	VAAGKC*FR	VAAGKCFR	734	P01031	CO5_HUMAN	VTC*TNAELVK	VTCTNAELVK	1606
16	11566.11566.3	1617.92	3+	1	1617.88	0.0371	3.5	O60231	DHX16_HUMAN	IAC*TQPR	IACTQPR	450	Q4AC94	C2CD3_HUMAN	PC*R	PCR	2322
15	11862.11862.3	1617.92	3+	1	1617.88	0.038	1.2	O60231	DHX16_HUMAN	IAC*TQPR	IACTQPR	450	Q4AC94	C2CD3_HUMAN	PC*R	PCR	2322
2	10737.10737.3	2306.18	3+	1	2306.26	-0.079	6.8	O60231	DHX16_HUMAN	IAC*TQPR	IACTQPR	450	Q12797	ASPH_HUMAN	RNENAC*K	RNENACK	641
8	10479.10479.3	2138.13	3+	1	2138.17	-0.0436	3.1	O60231	DHX16_HUMAN	IAC*TQPRR	IACTQPRR	450	Q12774	ARHG5_HUMAN	C*EMK	CEMK	1453
17	9655.9655.3	2062.14	3+	1	2062.13	0.0077	4.9	O60231	DHX16_HUMAN	IAC*TQPR	IACTQPR	450	Q92974	ARHG2_HUMAN	LC*RANSR	LCRANSR	778
4	13562.13562.3	2320.2	3+	1	2320.25	-0.0473	1.6	O60231	DHX16_HUMAN	IAC*TQPR	IACTQPR	450	Q96Q42	ALS2_HUMAN	RLLC*ESSNR	RLLCESSNR	916
2	12418.12418.4	3647.96	4+	1	3647.98	-0.0219	7.4	O60244	MED14_HUMAN	SLLDC*TFRLQGR	SLLDCTFRLQGR	708	Q9C0A1	ZFHX2_HUMAN	C*YDLAPAPEAPPALK	CYDLAPAPEAPPALK	2188
2	2846.2846.4	3648.11	4+	1	3647.98	0.1361	4.3	O60244	MED14_HUMAN	SLLDC*TFRLQGR	SLLDCTFRLQGR	708	Q9C0A1	ZFHX2_HUMAN	C*YDLAPAPEAPPALK	CYDLAPAPEAPPALK	2188
16	10415.10415.3	2256.24	3+	1	2256.15	0.0853	4	O60244	MED14_HUMAN	LPTC*IR	LPTCIR	172	A0JNW5	UH1BL_HUMAN	SEC*HQDQPR	SECHQDQPR	592
13	3639.3639.4	3281.9	4+	1	3281.69	0.2138	2.9	O60244	MED14_HUMAN	LPTC*IR	LPTCIR	172	O94782	UBP1_HUMAN	CFAASGLEFDC*YGGGLSK	CFAASGLEFDCYGGGLSK	544
15	13342.13342.4	3192.68	4+	1	3192.86	-0.1719	6.1	O60244	MED14_HUMAN	SLLDC*TFRLQGR	SLLDCTFRLQGR	708	Q8WZ42	TITIN_HUMAN	LNLKIQIC*R	LNLKIQICR	4083
1	12930.12930.4	2789.31	4+	1	2789.47	-0.1573	2.1	O60244	MED14_HUMAN	SLLDC*TFRLQGR	SLLDCTFRLQGR	708	Q8WZ42	TITIN_HUMAN	VSEC*YVAR	VSECYVAR	23359
16	7905.7905.4	3140.64	4+	1	3140.72	-0.0807	5	O60244	MED14_HUMAN	LPTC*IR	LPTCIR	172	Q8WZ42	TITIN_HUMAN	AWVSVTNNC*NRLSYK	AWVSVTNNCNRLSYK	27258
9	14449.14449.3	2203.23	3+	1	2203.19	0.0315	1.5	O60244	MED14_HUMAN	SLLDC*TFR	SLLDCTFR	708	Q8WZ42	TITIN_HUMAN	C*EVSK	CEVSK	12611
1	10061.10061.4	2344.37	4+	1	2344.25	0.1193	8.1	O60244	MED14_HUMAN	SLLDC*TFR	SLLDCTFR	708	Q8WZ42	TITIN_HUMAN	C*ENVNK	CENVNK	20680
16	5293.5293.4	2120.27	4+	1	2120.08	0.188	2.9	O60244	MED14_HUMAN	AGEMC*AFNK	AGEMCAFNK	635	Q8WZ42	TITIN_HUMAN	TSC*R	TSCR	19978
3	3930.3930.4	3155.1	4+	1	3154.81	0.2915	2.8	O60244	MED14_HUMAN	ALDRSLLDC*TFR	ALDRSLLDCTFR	708	Q8WZ42	TITIN_HUMAN	VKNC*QLK	VKNCQLK	9646
12	14910.14910.4	2358.34	4+	1	2358.21	0.1306	1.9	O60244	MED14_HUMAN	AGEMC*AFNK	AGEMCAFNK	635	Q9UPZ6	THS7A_HUMAN	C*PESLR	CPESLR	752
1	542.542.4	2002.05	4+	1	2002.09	-0.0479	3.7	O60244	MED14_HUMAN	SLLDC*TFR	SLLDCTFR	708	Q8WWQ8	STAB2_HUMAN	C*NK	CNK	788
1	16565.16565.3	2810.45	3+	1	2810.55	-0.1063	3.2	O60244	MED14_HUMAN	C*RVALSPK	CRVALSPK	1249	A2VEC9	SSPO_HUMAN	VGERWHGGPC*R	VGERWHGGPCR	1986
14	10486.10486.4	2447.43	4+	1	2447.49	-0.0615	2.2	O60244	MED14_HUMAN	C*RVALSPK	CRVALSPK	1249	A2VEC9	SSPO_HUMAN	LQLGC*K	LQLGCK	4504
13	9005.9005.3	1985.07	3+	1	1985.1	-0.0325	5	O60244	MED14_HUMAN	SLLDC*TFR	SLLDCTFR	708	A2VEC9	SSPO_HUMAN	C*PK	CPK	4102
8	10744.10744.4	2790.42	4+	1	2790.35	0.0659	7.6	O60244	MED14_HUMAN	AGEMC*AFNK	AGEMCAFNK	635	A2VEC9	SSPO_HUMAN	EAEALCGGGC*R	EAEALCGGGCR	4652
2	16422.16422.4	2810.66	4+	1	2810.55	0.1092	1.8	O60244	MED14_HUMAN	C*RVALSPK	CRVALSPK	1249	A2VEC9	SSPO_HUMAN	VGERWHGGPC*R	VGERWHGGPCR	1986
16	11201.11201.4	2613.51	4+	1	2613.34	0.1716	3.8	O60244	MED14_HUMAN	ALDRSLLDC*TFR	ALDRSLLDCTFR	708	A2VEC9	SSPO_HUMAN	SC*TDPAR	SCTDPAR	3898
11	9528.9528.4	2414.5	4+	1	2414.21	0.2908	4.5	O60244	MED14_HUMAN	AGEMC*AFNK	AGEMCAFNK	635	A2VEC9	SSPO_HUMAN	EAGC*PAGR	EAGCPAGR	3698
2	13330.13330.4	3491.9	4+	1	3491.97	-0.066	4.6	O60244	MED14_HUMAN	LPTC*IR	LPTCIR	172	Q8ND04	SMG8_HUMAN	SLTDQHC*VHKFHSLPK	SLTDQHCVHKFHSLPK	576
2	2869.2869.4	3492.01	4+	1	3491.97	0.0408	2.2	O60244	MED14_HUMAN	LPTC*IR	LPTCIR	172	Q8ND04	SMG8_HUMAN	SLTDQHC*VHKFHSLPK	SLTDQHCVHKFHSLPK	576
2	16616.16616.4	3492.03	4+	1	3491.97	0.064	3.6	O60244	MED14_HUMAN	LPTC*IR	LPTCIR	172	Q8ND04	SMG8_HUMAN	SLTDQHC*VHKFHSLPK	SLTDQHCVHKFHSLPK	576
9	3482.3482.3	2633.44	3+	1	2633.52	-0.0778	8.5	O60244	MED14_HUMAN	LPTC*IR	LPTCIR	172	Q9HCM2	PLXA4_HUMAN	ILNC*DTITQVK	ILNCDTITQVK	1522
15	14409.14409.3	2606.23	3+	1	2606.41	-0.1824	9	O60244	MED14_HUMAN	LPTC*IR	LPTCIR	172	O95613	PCNT_HUMAN	QEGVMSVLTVC*QR	QEGVMSVLTVCQR	2026
1	17975.17975.4	2441.38	4+	1	2441.41	-0.0295	4.3	O60244	MED14_HUMAN	C*RVALSPK	CRVALSPK	1249	O95613	PCNT_HUMAN	HC*EALRR	HCEALRR	2830
5	3834.3834.3	2576.44	3+	1	2576.49	-0.0427	5.8	O60244	MED14_HUMAN	LPTC*IRDK	LPTCIRDK	172	Q12769	NU160_HUMAN	EC*SLARIR	ECSLARIR	1187
11	8564.8564.3	2321.46	3+	1	2321.41	0.0511	5.4	O60244	MED14_HUMAN	LPTC*IR	LPTCIR	172	O60244	MED14_HUMAN	C*KQSIK	CKQSIK	505
1	9370.9370.4	2379.49	4+	1	2379.26	0.2319	4.1	O60244	MED14_HUMAN	RAGEMC*AFNK	RAGEMCAFNK	635	Q9NS15	LTBP3_HUMAN	PC*PPR	PCPPR	1177
12	3668.3668.3	2249.33	3+	1	2249.14	0.1905	4.3	O60244	MED14_HUMAN	AGEMC*AFNK	AGEMCAFNK	635	Q14766	LTBP1_HUMAN	GPC*YR	GPCYR	679
18	3496.3496.3	1849	3+	1	1849.03	-0.0302	3.3	O60244	MED14_HUMAN	LPTC*IR	LPTCIR	172	Q38SD2	LRRK1_HUMAN	LEAC*TR	LEACTR	2010
18	4267.4267.3	1849.01	3+	1	1849.03	-0.0251	2.2	O60244	MED14_HUMAN	LPTC*IR	LPTCIR	172	Q38SD2	LRRK1_HUMAN	LEAC*TR	LEACTR	2010
1	15675.15675.3	2309.28	3+	1	2309.27	0.0074	6.3	O60244	MED14_HUMAN	C*RVALSPK	CRVALSPK	1249	Q9NZR2	LRP1B_HUMAN	VNCSC*R	VNCSCR	2491
5	4640.4640.3	2098.24	3+	1	2098.19	0.056	3.7	O60244	MED14_HUMAN	SLLDC*TFR	SLLDCTFR	708	Q9NZR2	LRP1B_HUMAN	C*IPK	CIPK	898
4	13571.13571.3	2374.35	3+	1	2374.22	0.134	9	O60244	MED14_HUMAN	AGEMC*AFNK	AGEMCAFNK	635	Q9NZR2	LRP1B_HUMAN	GC*NGTIR	GCNGTIR	1088
9	12386.12386.4	2625.56	4+	1	2625.32	0.2404	4.5	O60244	MED14_HUMAN	LSDDPC*PVESK	LSDDPCPVESK	621	Q9NZR2	LRP1B_HUMAN	VNCSC*R	VNCSCR	2491
17	2596.2596.3	2806.54	3+	1	2806.56	-0.0176	8.8	O60244	MED14_HUMAN	SLLDC*TFR	SLLDCTFR	708	P41229	KDM5C_HUMAN	AHLC*LEARQK	AHLCLEARQK	990
17	11897.11897.4	3446.77	4+	1	3446.66	0.1048	3.9	O60244	MED14_HUMAN	NMYCIDIYC*RSR	NMYCIDIYCRSR	928	Q8TDY8	IGDC4_HUMAN	ELGGC*ELAAPGPDR	ELGGCELAAPGPDR	1187
5	2397.2397.3	2569.36	3+	1	2569.47	-0.1075	1.8	O60244	MED14_HUMAN	ALDRSLLDC*TFR	ALDRSLLDCTFR	708	Q9H583	HEAT1_HUMAN	LLC*K	LLCK	1678
4	16348.16348.3	1810.17	3+	1	1809.99	0.1756	1.3	O60244	MED14_HUMAN	LPTC*IR	LPTCIR	172	Q02643	GHRHR_HUMAN	VLTSMC*	VLTSMC	423
9	10797.10797.3	2192.17	3+	1	2192.29	-0.124	4.8	O60244	MED14_HUMAN	C*RVALSPK	CRVALSPK	1249	Q9NYC9	DYH9_HUMAN	LC*MLR	LCMLR	3852
14	14146.14146.3	2197.23	3+	1	2197.22	0.0078	3.2	O60244	MED14_HUMAN	LPTC*IR	LPTCIR	172	Q9NYC9	DYH9_HUMAN	GLFEC*DK	GLFECDK	3749
16	11739.11739.3	2197.25	3+	1	2197.22	0.0315	3.5	O60244	MED14_HUMAN	LPTC*IR	LPTCIR	172	Q9NYC9	DYH9_HUMAN	GLFEC*DK	GLFECDK	3749
6	15250.15250.3	2663.39	3+	1	2663.44	-0.0541	4.5	O60244	MED14_HUMAN	C*RVALSPK	CRVALSPK	1249	Q9C0G6	DYH6_HUMAN	LFCHEC*QR	LFCHECQR	2329
5	12654.12654.4	2615.46	4+	1	2615.38	0.0783	2.5	O60244	MED14_HUMAN	AGEMC*AFNK	AGEMCAFNK	635	Q9C0G6	DYH6_HUMAN	C*LQIELSR	CLQIELSR	2468
15	13380.13380.3	2286.23	3+	1	2286.23	0.0013	6.5	O60244	MED14_HUMAN	AGEMC*AFNK	AGEMCAFNK	635	Q96M86	DNHD1_HUMAN	LC*QLR	LCQLR	3827
9	12519.12519.3	2033.13	3+	1	2033.21	-0.0773	1.5	O60244	MED14_HUMAN	LPTC*IR	LPTCIR	172	Q7L2E3	DHX30_HUMAN	AAALAC*K	AAALACK	309
9	1537.1537.3	2645.37	3+	1	2645.46	-0.0938	9.9	O60244	MED14_HUMAN	LYEC*VLEFAR	LYECVLEFAR	779	P01024	CO3_HUMAN	C*REALK	CREALK	1590
18	9442.9442.4	3029.74	4+	1	3029.74	0.0035	2.8	O60244	MED14_HUMAN	LPTC*IR	LPTCIR	172	A5YKK6	CNOT1_HUMAN	ELHITAC*LFGGIIEK	ELHITACLFGGIIEK	915
12	3829.3829.3	2435.3	3+	1	2435.29	0.0152	4.4	O60244	MED14_HUMAN	LPTC*IR	LPTCIR	172	Q99439	CNN2_HUMAN	C*ASQVGMTAPGTR	CASQVGMTAPGTR	215
2	13775.13775.4	2461.42	4+	1	2461.23	0.1944	2.3	O60244	MED14_HUMAN	AGEMC*AFNK	AGEMCAFNK	635	O95180	CAC1H_HUMAN	WGQASC*R	WGQASCR	2256
2	16368.16368.4	2461.45	4+	1	2461.23	0.2252	2.7	O60244	MED14_HUMAN	AGEMC*AFNK	AGEMCAFNK	635	O95180	CAC1H_HUMAN	WGQASC*R	WGQASCR	2256
7	2290.2290.3	2460.21	3+	1	2460.48	-0.2706	4.8	O60244	MED14_HUMAN	LPTC*IR	LPTCIR	172	Q9Y6D5	BIG2_HUMAN	GLEC*LVSILK	GLECLVSILK	566
15	3033.3033.3	2966.65	3+	1	2966.59	0.0567	5.6	O60279	SUSD5_HUMAN	C*QHKSSVYK	CQHKSSVYK	601	Q14566	MCM6_HUMAN	LGFSEYC*R	LGFSEYCR	721
15	12840.12840.3	3509.81	3+	1	3509.8	0.0158	4.2	O60279	SUSD5_HUMAN	PC*GDPPSFPHTILQGR	PCGDPPSFPHTILQGR	140	Q96M86	DNHD1_HUMAN	LESC*EAQLWVR	LESCEAQLWVR	1378
7	18141.18141.4	3807.22	4+	1	3807.1	0.117	11.8	O60279	SUSD5_HUMAN	PC*GDPPSFPHTILQGR	PCGDPPSFPHTILQGR	140	P20020	AT2B1_HUMAN	TEC*ALLGLLLDLK	TECALLGLLLDLK	547
2	9738.9738.4	3326.81	4+	1	3326.7	0.1061	3.9	O60279	SUSD5_HUMAN	PC*GDPPSFPHTILQGR	PCGDPPSFPHTILQGR	140	Q9Y4W6	AFG32_HUMAN	DVAGC*EEAK	DVAGCEEAK	313
2	3671.3671.4	3326.96	4+	1	3326.7	0.2629	1.2	O60279	SUSD5_HUMAN	PC*GDPPSFPHTILQGR	PCGDPPSFPHTILQGR	140	Q9Y4W6	AFG32_HUMAN	DVAGC*EEAK	DVAGCEEAK	313
9	12561.12561.4	2868.84	4+	1	2868.56	0.2891	7.4	O60749	SNX2_HUMAN	LHVSVEALVC*HR	LHVSVEALVCHR	332	Q96Q89	KI20B_HUMAN	C*NDLETK	CNDLETK	1416
8	1316.1316.3	2804.36	3+	1	2804.59	-0.2254	8.5	O60749	SNX2_HUMAN	KLHVSVEALVC*HR	KLHVSVEALVCHR	332	Q8TDY8	IGDC4_HUMAN	SPPAC*R	SPPACR	1125
17	9818.9818.4	2455.38	4+	1	2455.28	0.0961	5.5	O75077	ADA23_HUMAN	SSLSYFGGVC*SR	SSLSYFGGVCSR	408	O95789	ZMYM6_HUMAN	ATSC*K	ATSCK	704
7	10335.10335.4	3122.51	4+	1	3122.55	-0.0381	4	O75077	ADA23_HUMAN	RSSLSYFGGVC*SR	RSSLSYFGGVCSR	408	Q9C0A1	ZFHX2_HUMAN	GESYNC*GYK	GESYNCGYK	503
5	2199.2199.4	3122.59	4+	1	3122.55	0.0343	2.3	O75077	ADA23_HUMAN	RSSLSYFGGVC*SR	RSSLSYFGGVCSR	408	Q9C0A1	ZFHX2_HUMAN	GESYNC*GYK	GESYNCGYK	503
4	16276.16276.4	2973.35	4+	1	2973.49	-0.1421	3.1	O75077	ADA23_HUMAN	QDGYAC*NQNQGR	QDGYACNQNQGR	592	Q8WZ42	TITIN_HUMAN	GSC*RLSWK	GSCRLSWK	16855
10	10825.10825.4	3585.82	4+	1	3585.89	-0.0725	5.8	O75077	ADA23_HUMAN	LNTEGTEKGNC*GK	LNTEGTEKGNCGK	640	Q8WZ42	TITIN_HUMAN	VTNEVGSSIC*SAR	VTNEVGSSICSAR	5403
13	3492.3492.4	3433.9	4+	1	3433.83	0.0735	5.2	O75077	ADA23_HUMAN	RSSLSYFGGVC*SR	RSSLSYFGGVCSR	408	Q8WZ42	TITIN_HUMAN	VC*EGDIVQLEVK	VCEGDIVQLEVK	2368
1	14438.14438.3	2180.1	3+	1	2180.09	0.0152	6.6	O75077	ADA23_HUMAN	SSLSYFGGVC*SR	SSLSYFGGVCSR	408	Q9Y228	T3JAM_HUMAN	QC*GR	QCGR	524
18	7989.7989.4	2143.29	4+	1	2143.12	0.1689	7.1	O75077	ADA23_HUMAN	GGGAC*LFNR	GGGACLFNR	491	A2VEC9	SSPO_HUMAN	PPC*PGPAR	PPCPGPAR	3678
5	17504.17504.4	3182.92	4+	1	3182.63	0.284	10.6	O75077	ADA23_HUMAN	WIQC*SK	WIQCSK	650	A2VEC9	SSPO_HUMAN	LCLANC*TMGDPLQER	LCLANCTMGDPLQER	3917
10	4417.4417.3	2551.3	3+	1	2551.29	0.0113	7.5	O75077	ADA23_HUMAN	SSLSYFGGVC*SR	SSLSYFGGVCSR	408	Q96SB4	SRPK1_HUMAN	ATAAEC*LR	ATAAECLR	647
7	3141.3141.4	3156.75	4+	1	3156.59	0.1575	5.1	O75077	ADA23_HUMAN	SSLSYFGGVC*SR	SSLSYFGGVCSR	408	Q6XQN6	PNCB_HUMAN	VWPPGAQEPC*TVR	VWPPGAQEPCTVR	463
17	876.876.4	2593.43	4+	1	2593.41	0.0204	2.9	O75077	ADA23_HUMAN	RSSLSYFGGVC*SR	RSSLSYFGGVCSR	408	P08F94	PKHD1_HUMAN	IQC*K	IQCK	1071
3	2189.2189.4	3503.54	4+	1	3503.83	-0.2935	4	O75077	ADA23_HUMAN	HDVFCGFLLC*TNLTR	HDVFCGFLLCTNLTR	662	P49790	NU153_HUMAN	SASVAPFTC*K	SASVAPFTCK	1065
2	1292.1292.4	3030.47	4+	1	3030.47	-0.003	2.2	O75077	ADA23_HUMAN	GGEHC*YYHGSIR	GGEHCYYHGSIR	196	Q15648	MED1_HUMAN	MEIC*SGSNK	MEICSGSNK	681
10	10298.10298.4	2593.56	4+	1	2593.34	0.2231	4.3	O75077	ADA23_HUMAN	SSLSYFGGVC*SR	SSLSYFGGVCSR	408	P52789	HXK2_HUMAN	EVC*TVVAR	EVCTVVAR	823
13	12236.12236.3	2370.29	3+	1	2370.18	0.1066	1	O75077	ADA23_HUMAN	SSLSYFGGVC*SR	SSLSYFGGVCSR	408	Q02643	GHRHR_HUMAN	VLTSMC*	VLTSMC	423
1	16724.16724.3	2628.4	3+	1	2628.41	-0.0137	7.8	O75077	ADA23_HUMAN	RSSLSYFGGVC*SR	RSSLSYFGGVCSR	408	Q9C0G6	DYH6_HUMAN	LYC*K	LYCK	3732
9	2529.2529.4	3462.63	4+	1	3462.74	-0.1058	2.9	O75077	ADA23_HUMAN	SSLSYFGGVC*SR	SSLSYFGGVCSR	408	Q9BPX3	CND3_HUMAN	ICNEILTSPC*SPEIR	ICNEILTSPCSPEIR	843
2	3516.3516.3	2191.37	3+	1	2191.13	0.24	5.8	O75077	ADA23_HUMAN	SSLSYFGGVC*SR	SSLSYFGGVCSR	408	Q9BYV9	BACH2_HUMAN	VC*PR	VCPR	507
1	3661.3661.3	2499.57	3+	1	2499.33	0.2411	14.5	O75077	ADA23_HUMAN	RSSLSYFGGVC*SR	RSSLSYFGGVCSR	408	P20020	AT2B1_HUMAN	C*FK	CFK	611
5	10341.10341.4	3419.93	4+	1	3419.69	0.2403	7.4	O75131	CPNE3_HUMAN	EASRSSPVEFEC*INEK	EASRSSPVEFECINEK	249	P35968	VGFR2_HUMAN	IDEEFC*R	IDEEFCR	1116
10	3366.3366.3	2327.34	3+	1	2327.26	0.081	6.9	O75131	CPNE3_HUMAN	MAAQC*VTK	MAAQCVTK	5	Q8TEY7	UBP33_HUMAN	C*GNVMLR	CGNVMLR	883
15	3722.3722.2	2012.09	2+	1	2012.12	-0.0215	3.9	O75131	CPNE3_HUMAN	SC*LPQIK	SCLPQIK	385	Q8WZ42	TITIN_HUMAN	FC*DR	FCDR	30037
4	621.621.2	1886.96	2+	1	1887.08	-0.1225	9.4	O75131	CPNE3_HUMAN	SC*LPQIK	SCLPQIK	385	A2VEC9	SSPO_HUMAN	C*HR	CHR	3205
11	10646.10646.4	2503.3	4+	1	2503.3	0.0017	3.8	O75131	CPNE3_HUMAN	MAAQC*VTK	MAAQCVTK	5	A2VEC9	SSPO_HUMAN	TCSTQVC*R	TCSTQVCR	3693
17	1814.1814.3	2440.33	3+	1	2440.32	0.0061	9.4	O75131	CPNE3_HUMAN	SC*LPQIK	SCLPQIK	385	A2VEC9	SSPO_HUMAN	TCSTQVC*R	TCSTQVCR	3693
10	438.438.4	2579.6	4+	1	2579.42	0.1777	1.1	O75131	CPNE3_HUMAN	SC*LPQIK	SCLPQIK	385	A2VEC9	SSPO_HUMAN	SC*GGGQSLRSR	SCGGGQSLRSR	4022
10	17896.17896.3	2309.34	3+	1	2309.26	0.0732	5.1	O75131	CPNE3_HUMAN	MAAQC*VTK	MAAQCVTK	5	Q9BYN8	RT26_HUMAN	LGAGTPC*R	LGAGTPCR	14
12	14407.14407.4	2627.54	4+	1	2627.39	0.1544	7.8	O75131	CPNE3_HUMAN	NC*LNPQFSK	NCLNPQFSK	54	Q8IWE5	PKHM2_HUMAN	SDSLC*RGR	SDSLCRGR	1009
2	16005.16005.3	2564.51	3+	1	2564.3	0.2114	2.8	O75131	CPNE3_HUMAN	ISLNSLC*YGDMDK	ISLNSLCYGDMDK	202	P08F94	PKHD1_HUMAN	C*GSR	CGSR	2668
11	8341.8341.4	2992.5	4+	1	2992.62	-0.124	3.7	O75131	CPNE3_HUMAN	SC*LPQIK	SCLPQIK	385	Q9BW27	NUP85_HUMAN	IC*EQRQMTEQVR	ICEQRQMTEQVR	457
11	13071.13071.4	2992.5	4+	1	2992.62	-0.1204	2.9	O75131	CPNE3_HUMAN	SC*LPQIK	SCLPQIK	385	Q9BW27	NUP85_HUMAN	IC*EQRQMTEQVR	ICEQRQMTEQVR	457
1	14767.14767.3	2858.42	3+	1	2858.54	-0.1182	4.6	O75131	CPNE3_HUMAN	SC*LPQIK	SCLPQIK	385	Q8WXI7	MUC16_HUMAN	DGAATGVDAIC*THR	DGAATGVDAICTHR	12302
6	14481.14481.3	2917.51	3+	1	2917.47	0.0386	2.1	O75131	CPNE3_HUMAN	EASRSSPVEFEC*INEK	EASRSSPVEFECINEK	249	O94776	MTA2_HUMAN	MC*R	MCR	469
4	13210.13210.4	2714.22	4+	1	2714.51	-0.2899	4.4	O75131	CPNE3_HUMAN	SC*LPQIK	SCLPQIK	385	O60244	MED14_HUMAN	LYEC*VLEFAR	LYECVLEFAR	779
2	12159.12159.4	2845.62	4+	1	2845.44	0.18	4.4	O75131	CPNE3_HUMAN	ISLNSLC*YGDMDK	ISLNSLCYGDMDK	202	Q3KQU3	MA7D1_HUMAN	C*APAGER	CAPAGER	382
11	8386.8386.3	2542.28	3+	1	2542.4	-0.1231	7.8	O75131	CPNE3_HUMAN	AAQC*VTK	AAQCVTK	5	Q38SD2	LRRK1_HUMAN	YFC*GVPSPLR	YFCGVPSPLR	1777
18	2139.2139.3	2731.39	3+	1	2731.47	-0.085	1.4	O75131	CPNE3_HUMAN	NC*LNPQFSK	NCLNPQFSK	54	Q9NZR2	LRP1B_HUMAN	NRHC*IQAR	NRHCIQAR	857
14	9656.9656.4	3759.85	4+	1	3759.87	-0.0157	2.7	O75131	CPNE3_HUMAN	NC*LNPQFSK	NCLNPQFSK	54	Q9NZR2	LRP1B_HUMAN	TCQVDQFSCGNGRC*IPR	TCQVDQFSCGNGRCIPR	939
11	2846.2846.3	2032.21	3+	1	2032.15	0.0558	1.5	O75131	CPNE3_HUMAN	SC*LPQIK	SCLPQIK	385	Q9NZR2	LRP1B_HUMAN	C*QPGR	CQPGR	3357
5	13006.13006.3	3201.82	3+	1	3201.83	-0.0122	8.6	O75131	CPNE3_HUMAN	VALNVSC*ANLLDK	VALNVSCANLLDK	15	P06756	ITAV_HUMAN	IVC*QVGRLDR	IVCQVGRLDR	914
1	4441.4441.3	3202	3+	1	3201.83	0.1744	3	O75131	CPNE3_HUMAN	VALNVSC*ANLLDK	VALNVSCANLLDK	15	P06756	ITAV_HUMAN	IVC*QVGRLDR	IVCQVGRLDR	914
8	12331.12331.4	3833.08	4+	1	3832.96	0.1221	3.9	O75131	CPNE3_HUMAN	EASRSSPVEFEC*INEK	EASRSSPVEFECINEK	249	Q6WRI0	IGS10_HUMAN	LLDSGEYVC*VAR	LLDSGEYVCVAR	2213
9	1770.1770.3	2826.43	3+	1	2826.49	-0.0552	4.9	O75131	CPNE3_HUMAN	SSPVEFEC*INEK	SSPVEFECINEK	249	Q58FF6	H90B4_HUMAN	LVSSPC*R	LVSSPCR	497
12	3105.3105.4	2921.6	4+	1	2921.47	0.1319	2.5	O75131	CPNE3_HUMAN	SSPVEFEC*INEK	SSPVEFECINEK	249	Q49AN0	CRY2_HUMAN	FGCLSC*R	FGCLSCR	281
13	1280.1280.4	3197.67	4+	1	3197.75	-0.0864	11.2	O75131	CPNE3_HUMAN	SC*LPQIK	SCLPQIK	385	Q8IX12	CCAR1_HUMAN	ALTGIDLSVC*TQWYR	ALTGIDLSVCTQWYR	539
14	11937.11937.4	3197.83	4+	1	3197.75	0.072	8.9	O75131	CPNE3_HUMAN	SC*LPQIK	SCLPQIK	385	Q8IX12	CCAR1_HUMAN	ALTGIDLSVC*TQWYR	ALTGIDLSVCTQWYR	539
13	14561.14561.4	3197.84	4+	1	3197.75	0.0896	5	O75131	CPNE3_HUMAN	SC*LPQIK	SCLPQIK	385	Q8IX12	CCAR1_HUMAN	ALTGIDLSVC*TQWYR	ALTGIDLSVCTQWYR	539
14	16071.16071.4	3197.86	4+	1	3197.75	0.1068	6	O75131	CPNE3_HUMAN	SC*LPQIK	SCLPQIK	385	Q8IX12	CCAR1_HUMAN	ALTGIDLSVC*TQWYR	ALTGIDLSVCTQWYR	539
2	11942.11942.4	2749.63	4+	1	2749.47	0.1588	7	O75131	CPNE3_HUMAN	AAQC*VTK	AAQCVTK	5	P22676	CALB2_HUMAN	DLEIVLC*SEPPM	DLEIVLCSEPPM	266
18	10966.10966.3	2173.19	3+	1	2173.21	-0.0128	4.2	O75131	CPNE3_HUMAN	AAQC*VTK	AAQCVTK	5	O95180	CAC1H_HUMAN	C*SHIPGR	CSHIPGR	302
8	12079.12079.4	2535.65	4+	1	2535.46	0.1887	2.6	O75131	CPNE3_HUMAN	AAQC*VTK	AAQCVTK	5	O95180	CAC1H_HUMAN	SPSLSRLLC*R	SPSLSRLLCR	2014
3	9792.9792.3	2336.25	3+	1	2336.29	-0.0373	6.4	O75131	CPNE3_HUMAN	AAQC*VTK	AAQCVTK	5	Q92974	ARHG2_HUMAN	QALC*PGSTR	QALCPGSTR	306
8	15870.15870.4	2704.5	4+	1	2704.49	0.0137	6.4	O75131	CPNE3_HUMAN	SC*LPQIK	SCLPQIK	385	Q9UJX5	APC4_HUMAN	LDEQC*SAIPTR	LDEQCSAIPTR	697
16	10165.10165.4	2654.44	4+	1	2654.43	0.0128	2.9	O75131	CPNE3_HUMAN	NC*LNPQFSK	NCLNPQFSK	54	Q86UK0	ABCAC_HUMAN	PTC*YLAPR	PTCYLAPR	55
5	12662.12662.4	2397.47	4+	1	2397.32	0.1574	9	O75146	HIP1R_HUMAN	LQEC*SR	LQECSR	938	Q9P217	ZSWM5_HUMAN	TLALQC*AMK	TLALQCAMK	957
12	462.462.3	2081.08	3+	1	2081.16	-0.0827	1.3	O75146	HIP1R_HUMAN	LQEC*SR	LQECSR	938	Q8WZ42	TITIN_HUMAN	AVLEC*K	AVLECK	2466
9	1442.1442.3	2376.3	3+	1	2376.31	-0.0164	4	O75146	HIP1R_HUMAN	LIDTC*R	LIDTCR	725	Q8WZ42	TITIN_HUMAN	VLDSPGPC*GK	VLDSPGPCGK	30071
17	2469.2469.3	2066.18	3+	1	2066.18	0.0001	9.3	O75146	HIP1R_HUMAN	LIDTC*R	LIDTCR	725	Q8WZ42	TITIN_HUMAN	AVLEC*K	AVLECK	2466
5	4542.4542.3	1791.03	3+	1	1791.01	0.0203	2.8	O75146	HIP1R_HUMAN	LIDTC*R	LIDTCR	725	Q8WZ42	TITIN_HUMAN	C*HK	CHK	21848
6	11162.11162.3	2101.16	3+	1	2101.14	0.0254	4.2	O75146	HIP1R_HUMAN	LQEC*SR	LQECSR	938	Q8WZ42	TITIN_HUMAN	PHPTC*K	PHPTCK	19857
3	9801.9801.3	2042.13	3+	1	2042.11	0.0254	4.8	O75146	HIP1R_HUMAN	LIDTC*R	LIDTCR	725	Q8WZ42	TITIN_HUMAN	FEC*VLTR	FECVLTR	12434
16	7868.7868.3	2081.19	3+	1	2081.16	0.0292	4.3	O75146	HIP1R_HUMAN	LIDTC*R	LIDTCR	725	Q8WZ42	TITIN_HUMAN	IC*AENK	ICAENK	20390
9	15384.15384.3	2376.42	3+	1	2376.31	0.1051	6.3	O75146	HIP1R_HUMAN	LIDTC*R	LIDTCR	725	Q8WZ42	TITIN_HUMAN	VLDSPGPC*GK	VLDSPGPCGK	30071
8	11872.11872.3	2168.29	3+	1	2168.16	0.1222	2.6	O75146	HIP1R_HUMAN	LQEC*SR	LQECSR	938	Q8WZ42	TITIN_HUMAN	GNAIC*SGK	GNAICSGK	1375
9	10796.10796.3	2376.44	3+	1	2376.31	0.1285	6	O75146	HIP1R_HUMAN	LIDTC*R	LIDTCR	725	Q8WZ42	TITIN_HUMAN	VLDSPGPC*GK	VLDSPGPCGK	30071
9	3264.3264.3	2376.46	3+	1	2376.31	0.1462	4.4	O75146	HIP1R_HUMAN	LIDTC*R	LIDTCR	725	Q8WZ42	TITIN_HUMAN	VLDSPGPC*GK	VLDSPGPCGK	30071
9	17671.17671.3	2376.46	3+	1	2376.31	0.1513	6.9	O75146	HIP1R_HUMAN	LIDTC*R	LIDTCR	725	Q8WZ42	TITIN_HUMAN	VLDSPGPC*GK	VLDSPGPCGK	30071
2	1265.1265.4	2895.47	4+	1	2895.56	-0.084	13.1	O75146	HIP1R_HUMAN	LIDTCREC*GAR	LIDTCRECGAR	728	O95359	TACC2_HUMAN	IC*DELIAK	ICDELIAK	2938
2	342.342.3	2136.14	3+	1	2136.08	0.0529	6	O75146	HIP1R_HUMAN	LQEC*SR	LQECSR	938	O95359	TACC2_HUMAN	STC*APSPQR	STCAPSPQR	1632
2	3433.3433.3	2136.34	3+	1	2136.08	0.2539	5.6	O75146	HIP1R_HUMAN	LQEC*SR	LQECSR	938	O95359	TACC2_HUMAN	STC*APSPQR	STCAPSPQR	1632
9	17991.17991.2	1972.24	2+	1	1972.01	0.2228	3.8	O75146	HIP1R_HUMAN	LQEC*SR	LQECSR	938	Q8WWQ8	STAB2_HUMAN	CEC*K	CECK	2153
18	14747.14747.3	2160.29	3+	1	2160.2	0.0876	5.3	O75146	HIP1R_HUMAN	LIDTC*R	LIDTCR	725	Q9Y3M8	STA13_HUMAN	SRLTHIC*R	SRLTHICR	1070
18	15357.15357.4	2420.37	4+	1	2420.25	0.1207	13.2	O75146	HIP1R_HUMAN	LQEC*SR	LQECSR	938	Q9Y3M8	STA13_HUMAN	GFGHLC*AAEVAR	GFGHLCAAEVAR	1090
1	11160.11160.3	2257.24	3+	1	2257.22	0.0151	1.4	O75146	HIP1R_HUMAN	ILNSC*TDLMK	ILNSCTDLMK	827	A2VEC9	SSPO_HUMAN	AC*SR	ACSR	3498
1	19111.19111.3	1611.08	3+	1	1610.86	0.2175	1.7	O75146	HIP1R_HUMAN	LIDTC*R	LIDTCR	725	A2VEC9	SSPO_HUMAN	AC*SR	ACSR	3498
18	16011.16011.3	2254.19	3+	1	2254.22	-0.0261	6.8	O75146	HIP1R_HUMAN	LIDTC*R	LIDTCR	725	P18583	SON_HUMAN	ANAAAMC*AK	ANAAAMCAK	2070
7	6140.6140.4	2193.34	4+	1	2193.21	0.1327	6.9	O75146	HIP1R_HUMAN	LIDTC*R	LIDTCR	725	Q6R2W3	SCND3_HUMAN	ELAPEC*K	ELAPECK	994
11	3590.3590.4	2872.56	4+	1	2872.55	0.0137	2.8	O75146	HIP1R_HUMAN	LQEC*SRTVNER	LQECSRTVNER	938	Q9UI33	SCNBA_HUMAN	TC*YQIVK	TCYQIVK	1049
5	3709.3709.3	2242.3	3+	1	2242.23	0.0691	3	O75146	HIP1R_HUMAN	LIDTC*R	LIDTCR	725	Q6P4F7	RHGBA_HUMAN	DSSVSC*IK	DSSVSCIK	895
1	14330.14330.3	2273.27	3+	1	2273.16	0.1063	5.1	O75146	HIP1R_HUMAN	LQEC*SR	LQECSR	938	Q7Z6I6	RHG30_HUMAN	MPSAMC*SK	MPSAMCSK	954
1	6558.6558.4	2349.42	4+	1	2349.26	0.1586	1.8	O75146	HIP1R_HUMAN	FC*HVLHK	FCHVLHK	87	Q92900	RENT1_HUMAN	WFC*NGR	WFCNGR	145
14	5176.5176.4	2144.22	4+	1	2144.2	0.027	2.3	O75146	HIP1R_HUMAN	FC*HVLHK	FCHVLHK	87	P78509	RELN_HUMAN	TPC*TR	TPCTR	1194
16	7865.7865.3	2081.19	3+	1	2081.16	0.0343	4.3	O75146	HIP1R_HUMAN	LQEC*SR	LQECSR	938	Q9HCM2	PLXA4_HUMAN	VALEC*K	VALECK	1289
2	3649.3649.3	2066.28	3+	1	2066.18	0.0922	5.7	O75146	HIP1R_HUMAN	LIDTC*R	LIDTCR	725	Q9HCM2	PLXA4_HUMAN	VALEC*K	VALECK	1289
7	626.626.2	1902.89	2+	1	1903.02	-0.1307	8.9	O75146	HIP1R_HUMAN	LIDTC*R	LIDTCR	725	O95613	PCNT_HUMAN	HC*EALR	HCEALR	2830
6	1426.1426.2	1902.89	2+	1	1903.02	-0.1261	11	O75146	HIP1R_HUMAN	LIDTC*R	LIDTCR	725	O95613	PCNT_HUMAN	HC*EALR	HCEALR	2830
7	1476.1476.3	1902.89	3+	1	1903.02	-0.1245	8.4	O75146	HIP1R_HUMAN	LIDTC*R	LIDTCR	725	O95613	PCNT_HUMAN	HC*EALR	HCEALR	2830
6	14343.14343.2	1902.95	2+	1	1903.02	-0.0633	8.3	O75146	HIP1R_HUMAN	LIDTC*R	LIDTCR	725	O95613	PCNT_HUMAN	HC*EALR	HCEALR	2830
7	14414.14414.2	1902.96	2+	1	1903.02	-0.0565	9.6	O75146	HIP1R_HUMAN	LIDTC*R	LIDTCR	725	O95613	PCNT_HUMAN	HC*EALR	HCEALR	2830
6	10182.10182.2	1903	2+	1	1903.02	-0.0163	6.5	O75146	HIP1R_HUMAN	LIDTC*R	LIDTCR	725	O95613	PCNT_HUMAN	HC*EALR	HCEALR	2830
7	10437.10437.2	1903	2+	1	1903.02	-0.0159	4.1	O75146	HIP1R_HUMAN	LIDTC*R	LIDTCR	725	O95613	PCNT_HUMAN	HC*EALR	HCEALR	2830
6	13251.13251.2	1903.01	2+	1	1903.02	-0.0121	6.7	O75146	HIP1R_HUMAN	LIDTC*R	LIDTCR	725	O95613	PCNT_HUMAN	HC*EALR	HCEALR	2830
6	15142.15142.3	1903.01	3+	1	1903.02	-0.0108	9	O75146	HIP1R_HUMAN	LIDTC*R	LIDTCR	725	O95613	PCNT_HUMAN	HC*EALR	HCEALR	2830
7	15927.15927.3	1903.03	3+	1	1903.02	0.009	7.7	O75146	HIP1R_HUMAN	LIDTC*R	LIDTCR	725	O95613	PCNT_HUMAN	HC*EALR	HCEALR	2830
6	16669.16669.2	1903.04	2+	1	1903.02	0.0243	9.8	O75146	HIP1R_HUMAN	LIDTC*R	LIDTCR	725	O95613	PCNT_HUMAN	HC*EALR	HCEALR	2830
7	3126.3126.2	1903.04	2+	1	1903.02	0.0269	9.7	O75146	HIP1R_HUMAN	LIDTC*R	LIDTCR	725	O95613	PCNT_HUMAN	HC*EALR	HCEALR	2830
7	16613.16613.2	1903.05	2+	1	1903.02	0.0289	10.7	O75146	HIP1R_HUMAN	LIDTC*R	LIDTCR	725	O95613	PCNT_HUMAN	HC*EALR	HCEALR	2830
6	3065.3065.2	1903.05	2+	1	1903.02	0.0367	7.5	O75146	HIP1R_HUMAN	LIDTC*R	LIDTCR	725	O95613	PCNT_HUMAN	HC*EALR	HCEALR	2830
7	18087.18087.3	1903.06	3+	1	1903.02	0.0378	7.7	O75146	HIP1R_HUMAN	LIDTC*R	LIDTCR	725	O95613	PCNT_HUMAN	HC*EALR	HCEALR	2830
6	4763.4763.2	1903.06	2+	1	1903.02	0.0395	9.5	O75146	HIP1R_HUMAN	LIDTC*R	LIDTCR	725	O95613	PCNT_HUMAN	HC*EALR	HCEALR	2830
7	4957.4957.3	1903.06	3+	1	1903.02	0.0441	8.4	O75146	HIP1R_HUMAN	LIDTC*R	LIDTCR	725	O95613	PCNT_HUMAN	HC*EALR	HCEALR	2830
8	13991.13991.3	2234.28	3+	1	2234.19	0.0837	4.2	O75146	HIP1R_HUMAN	LQEC*SR	LQECSR	938	O95613	PCNT_HUMAN	SC*HPMIK	SCHPMIK	3330
7	4741.4741.3	2015.21	3+	1	2015.15	0.0565	2.9	O75146	HIP1R_HUMAN	LIDTC*R	LIDTCR	725	Q12769	NU160_HUMAN	TC*IFK	TCIFK	1003
6	5576.5576.4	1850.1	4+	1	1850.07	0.0259	2.9	O75146	HIP1R_HUMAN	LIDTC*R	LIDTCR	725	Q16288	NTRK3_HUMAN	VC*PK	VCPK	795
12	2148.2148.3	1695.97	3+	1	1695.92	0.0567	1.3	O75146	HIP1R_HUMAN	LIDTC*R	LIDTCR	725	Q9NS15	LTBP3_HUMAN	C*VSGR	CVSGR	1223
4	651.651.3	2369.15	3+	1	2369.34	-0.1882	5.3	O75146	HIP1R_HUMAN	LIDTC*R	LIDTCR	725	Q38SD2	LRRK1_HUMAN	NIIFC*DLK	NIIFCDLK	1385
4	5070.5070.3	2369.37	3+	1	2369.34	0.0293	1.1	O75146	HIP1R_HUMAN	LIDTC*R	LIDTCR	725	Q38SD2	LRRK1_HUMAN	NIIFC*DLK	NIIFCDLK	1385
9	9158.9158.4	1970.17	4+	1	1970.02	0.1519	7.1	O75146	HIP1R_HUMAN	LQEC*SR	LQECSR	938	Q9NZR2	LRP1B_HUMAN	C*DGEK	CDGEK	1073
2	6835.6835.3	1754.22	3+	1	1753.94	0.2855	5	O75146	HIP1R_HUMAN	LIDTC*R	LIDTCR	725	Q9H1H9	KI13A_HUMAN	GFC*PR	GFCPR	1717
4	4940.4940.4	3419.9	4+	1	3419.75	0.1564	6.4	O75146	HIP1R_HUMAN	EC*GARALELMGQLQDQQALR	ECGARALELMGQLQDQQALR	728	O75146	HIP1R_HUMAN	LQEC*SR	LQECSR	938
7	18116.18116.3	1930.12	3+	1	1930.1	0.0247	4.2	O75146	HIP1R_HUMAN	LIDTC*R	LIDTCR	725	Q9C0G6	DYH6_HUMAN	LYC*K	LYCK	3732
7	7371.7371.4	2203.41	4+	1	2203.19	0.2108	5.1	O75146	HIP1R_HUMAN	LIDTC*R	LIDTCR	725	Q9C0G6	DYH6_HUMAN	C*FDSISK	CFDSISK	1220
18	8787.8787.4	3083.49	4+	1	3083.62	-0.1332	4.8	O75146	HIP1R_HUMAN	LQEC*SRTVNER	LQECSRTVNER	938	Q7L2E3	DHX30_HUMAN	GPC*GSFDVRK	GPCGSFDVRK	1183
2	10968.10968.4	2469.37	4+	1	2469.34	0.0277	5.6	O75146	HIP1R_HUMAN	LIDTC*R	LIDTCR	725	Q7L2E3	DHX30_HUMAN	GPC*GSFDVRK	GPCGSFDVRK	1183
7	4982.4982.3	2496.47	3+	1	2496.36	0.1044	4.1	O75146	HIP1R_HUMAN	LQEC*SR	LQECSR	938	P01031	CO5_HUMAN	VTC*TNAELVK	VTCTNAELVK	1606
2	4412.4412.3	2552.55	3+	1	2552.45	0.1028	4.5	O75146	HIP1R_HUMAN	ILNSC*TDLMK	ILNSCTDLMK	827	Q9H1A4	APC1_HUMAN	VLQLC*R	VLQLCR	1539
7	1637.1637.2	2041	2+	1	2041.18	-0.1796	1.5	O75306	NDUS2_HUMAN	ALC*GFR	ALCGFR	8	Q8WU90	ZC3HF_HUMAN	TQIVC*K	TQIVCK	180
5	13182.13182.3	2671.46	3+	1	2671.43	0.0298	2.3	O75306	NDUS2_HUMAN	IIAQC*LNK	IIAQCLNK	347	P61129	ZC3H6_HUMAN	TFDPTASPFC*	TFDPTASPFC	1189
15	2879.2879.4	2675.5	4+	1	2675.57	-0.069	5.6	O75306	NDUS2_HUMAN	ALC*GFRGVAAQVLR	ALCGFRGVAAQVLR	8	Q8TEY7	UBP33_HUMAN	PAIC*K	PAICK	229
12	11507.11507.4	3259.72	4+	1	3259.76	-0.0354	5.2	O75306	NDUS2_HUMAN	C*DPHIGLLHR	CDPHIGLLHR	109	Q8WZ42	TITIN_HUMAN	DIEQTVGLPVTLTC*R	DIEQTVGLPVTLTCR	7123
8	3842.3842.3	2565.39	3+	1	2565.39	-0.0048	3.6	O75306	NDUS2_HUMAN	ALC*GFR	ALCGFR	8	Q8WZ42	TITIN_HUMAN	LGEAAQLSC*QIVGR	LGEAAQLSCQIVGR	31481
14	14953.14953.3	2233.31	3+	1	2233.3	0.0066	9.2	O75306	NDUS2_HUMAN	ALC*GFR	ALCGFR	8	Q8WZ42	TITIN_HUMAN	VIGLPGPC*K	VIGLPGPCK	15410
10	17954.17954.3	2484.47	3+	1	2484.34	0.1256	6.7	O75306	NDUS2_HUMAN	ALC*GFR	ALCGFR	8	Q8WZ42	TITIN_HUMAN	QGESIQLEC*K	QGESIQLECK	7313
12	15618.15618.3	2183.39	3+	1	2183.22	0.1693	8.4	O75306	NDUS2_HUMAN	ALC*GFR	ALCGFR	8	Q8WZ42	TITIN_HUMAN	VNAEAC*VK	VNAEACVK	29235
14	4167.4167.3	2010.26	3+	1	2010.21	0.0511	1.7	O75306	NDUS2_HUMAN	ALC*GFR	ALCGFR	8	Q9BTW9	TBCD_HUMAN	LLALC*K	LLALCK	1075
12	11541.11541.3	2203.12	3+	1	2203.15	-0.0309	1.5	O75306	NDUS2_HUMAN	ALC*GFR	ALCGFR	8	Q8WWQ8	STAB2_HUMAN	DVNCTC*K	DVNCTCK	2299
2	228.228.4	2615.32	4+	1	2615.43	-0.1111	2.5	O75306	NDUS2_HUMAN	ALC*GFR	ALCGFR	8	P49903	SPS1_HUMAN	EQAARFC*AEIK	EQAARFCAEIK	337
9	4680.4680.3	2753.53	3+	1	2753.32	0.2058	4.2	O75306	NDUS2_HUMAN	GDC*YDR	GDCYDR	326	Q8NEM2	SHCBP_HUMAN	GDTFVDC*TGADIK	GDTFVDCTGADIK	426
18	10571.10571.3	1852.11	3+	1	1852.02	0.0914	3.3	O75306	NDUS2_HUMAN	ALC*GFR	ALCGFR	8	P62244	RS15A_HUMAN	C*GVISPR	CGVISPR	72
7	7356.7356.4	2197.33	4+	1	2197.28	0.0513	4.5	O75306	NDUS2_HUMAN	ALC*GFR	ALCGFR	8	Q9P258	RCC2_HUMAN	IRSLAC*GK	IRSLACGK	437
9	10849.10849.3	2659.56	3+	1	2659.56	0.0051	5.2	O75306	NDUS2_HUMAN	IIAQC*LNK	IIAQCLNK	347	Q96PZ0	PUS7_HUMAN	RC*VEGQLLR	RCVEGQLLR	443
9	16809.16809.4	2075.3	4+	1	2075.17	0.1272	1.1	O75306	NDUS2_HUMAN	ALC*GFR	ALCGFR	8	O94906	PRP6_HUMAN	AVAHC*PK	AVAHCPK	604
14	12772.12772.4	2486.63	4+	1	2486.43	0.1934	2	O75306	NDUS2_HUMAN	AALRALC*GFR	AALRALCGFR	8	O94906	PRP6_HUMAN	AVAHC*PK	AVAHCPK	604
14	12651.12651.4	2176.24	4+	1	2176.24	-0.0004	6.1	O75306	NDUS2_HUMAN	IIAQC*LNK	IIAQCLNK	347	Q9HCM2	PLXA4_HUMAN	C*TNPR	CTNPR	855
16	7765.7765.3	2557.37	3+	1	2557.34	0.035	2.5	O75306	NDUS2_HUMAN	ALC*GFR	ALCGFR	8	P08F94	PKHD1_HUMAN	VC*FMDQTPQVLR	VCFMDQTPQVLR	3472
16	11044.11044.3	2176.22	3+	1	2176.18	0.0418	3.8	O75306	NDUS2_HUMAN	ALC*GFR	ALCGFR	8	Q8WWQ0	PHIP_HUMAN	GSALAALHC*GR	GSALAALHCGR	130
14	2581.2581.2	1502.8	2+	1	1502.81	-0.0097	4.1	O75306	NDUS2_HUMAN	ALC*GFR	ALCGFR	8	P49023	PAXI_HUMAN	LFC*	LFC	591
10	12584.12584.3	2187.36	3+	1	2187.23	0.1366	8.6	O75306	NDUS2_HUMAN	ALC*GFR	ALCGFR	8	Q13423	NNTM_HUMAN	LFAQQC*K	LFAQQCK	308
6	10988.10988.2	1599.85	2+	1	1599.92	-0.0665	1.8	O75306	NDUS2_HUMAN	ALC*GFR	ALCGFR	8	O75306	NDUS2_HUMAN	C*K	CK	422
7	16622.16622.3	2301.49	3+	1	2301.26	0.2309	4.7	O75306	NDUS2_HUMAN	ALC*GFR	ALCGFR	8	Q9NS15	LTBP3_HUMAN	C*FQDTLPK	CFQDTLPK	279
4	16845.16845.4	2522.08	4+	1	2522.26	-0.1753	1.5	O75306	NDUS2_HUMAN	ALC*GFR	ALCGFR	8	Q9NZR2	LRP1B_HUMAN	TCLSNC*TASQFR	TCLSNCTASQFR	3317
18	12103.12103.3	2395.35	3+	1	2395.27	0.0807	4.4	O75306	NDUS2_HUMAN	C*DPHIGLLHR	CDPHIGLLHR	109	Q9NZR2	LRP1B_HUMAN	C*DGEK	CDGEK	1073
2	14646.14646.3	2065.23	3+	1	2065.12	0.1107	2	O75306	NDUS2_HUMAN	ALC*GFR	ALCGFR	8	Q8NC56	LEMD2_HUMAN	LLPVDC*ER	LLPVDCER	253
7	13632.13632.2	1714.1	2+	1	1713.92	0.1716	4.2	O75306	NDUS2_HUMAN	ALC*GFR	ALCGFR	8	P26440	IVD_HUMAN	LMAC*R	LMACR	339
13	10234.10234.3	2111.06	3+	1	2111.1	-0.0435	3.5	O75306	NDUS2_HUMAN	ALC*GFR	ALCGFR	8	P05107	ITB2_HUMAN	TTEGC*LNPR	TTEGCLNPR	582
18	4214.4214.4	2812.65	4+	1	2812.62	0.0333	1.2	O75306	NDUS2_HUMAN	ALC*GFRGVAAQVLR	ALCGFRGVAAQVLR	8	P06756	ITAV_HUMAN	LSC*AFK	LSCAFK	698
4	15460.15460.3	2216.28	3+	1	2216.27	0.0035	1.3	O75306	NDUS2_HUMAN	IIAQC*LNK	IIAQCLNK	347	Q8TDY8	IGDC4_HUMAN	SPPAC*R	SPPACR	1125
18	4285.4285.3	2447.3	3+	1	2447.31	-0.009	3.4	O75306	NDUS2_HUMAN	ALC*GFR	ALCGFR	8	O75874	IDHC_HUMAN	SEGGFIWAC*K	SEGGFIWACK	269
7	1923.1923.4	2347.26	4+	1	2347.37	-0.1135	6.4	O75306	NDUS2_HUMAN	IIAQC*LNK	IIAQCLNK	347	Q58FF6	H90B4_HUMAN	LVSSPC*R	LVSSPCR	497
9	12448.12448.3	2046.17	3+	1	2046.05	0.1151	1.6	O75306	NDUS2_HUMAN	ALC*GFR	ALCGFR	8	P55265	DSRAD_HUMAN	LGNSC*EFR	LGNSCEFR	630
15	13386.13386.3	2738.52	3+	1	2738.49	0.0296	2.8	O75306	NDUS2_HUMAN	AALRALC*GFR	AALRALCGFR	8	Q9BZ29	DOCK9_HUMAN	QGGVEEQC*K	QGGVEEQCK	1916
15	11236.11236.3	2432.4	3+	1	2432.42	-0.02	1.8	O75306	NDUS2_HUMAN	IIAQC*LNK	IIAQCLNK	347	Q9NR61	DLL4_HUMAN	ISAIC*SPR	ISAICSPR	659
15	14044.14044.4	2828.65	4+	1	2828.5	0.1479	4	O75306	NDUS2_HUMAN	C*DPHIGLLHR	CDPHIGLLHR	109	Q96GG9	DCNL1_HUMAN	AATQC*EFSK	AATQCEFSK	115
3	4571.4571.3	2637.54	3+	1	2637.58	-0.0433	17.1	O75306	NDUS2_HUMAN	AALRALC*GFR	AALRALCGFR	8	Q32NC0	CR021_HUMAN	SVLLITC*K	SVLLITCK	104
4	3286.3286.4	2550.69	4+	1	2550.39	0.2973	4.9	O75306	NDUS2_HUMAN	ALC*GFRGVAAQVLR	ALCGFRGVAAQVLR	8	P01024	CO3_HUMAN	DELC*R	DELCR	1511
6	14281.14281.3	1997.07	3+	1	1997.05	0.0196	1.7	O75306	NDUS2_HUMAN	ALC*GFR	ALCGFR	8	Q00535	CDK5_HUMAN	GLGFC*HSR	GLGFCHSR	117
12	3275.3275.4	2625.3	4+	1	2625.51	-0.209	3.9	O75306	NDUS2_HUMAN	ALC*GFR	ALCGFR	8	P06127	CD5_HUMAN	VLALLC*SGFQPK	VLALLCSGFQPK	267
6	17948.17948.3	2063.17	3+	1	2063.2	-0.0279	1.7	O75306	NDUS2_HUMAN	IIAQC*LNK	IIAQCLNK	347	O95180	CAC1H_HUMAN	AQC*R	AQCR	1473
6	3652.3652.4	2063.2	4+	1	2063.2	0.0081	5.4	O75306	NDUS2_HUMAN	IIAQC*LNK	IIAQCLNK	347	O95180	CAC1H_HUMAN	AQC*R	AQCR	1473
14	10825.10825.3	2257.42	3+	1	2257.28	0.1365	6.3	O75306	NDUS2_HUMAN	ALC*GFR	ALCGFR	8	Q4AC94	C2CD3_HUMAN	YAIRC*GPK	YAIRCGPK	98
13	2047.2047.2	1973.93	2+	1	1974	-0.0681	2.6	O75306	NDUS2_HUMAN	GDC*YDR	GDCYDR	326	Q9UJX5	APC4_HUMAN	MC*ILRR	MCILRR	599
13	14620.14620.2	1973.96	2+	1	1974	-0.0427	3.7	O75306	NDUS2_HUMAN	GDC*YDR	GDCYDR	326	Q9UJX5	APC4_HUMAN	MC*ILRR	MCILRR	599
13	4326.4326.2	1974.02	2+	1	1974	0.0147	4.3	O75306	NDUS2_HUMAN	GDC*YDR	GDCYDR	326	Q9UJX5	APC4_HUMAN	MC*ILRR	MCILRR	599
8	12265.12265.2	1795.99	2+	1	1795.94	0.0539	10.4	O75306	NDUS2_HUMAN	ALC*GFR	ALCGFR	8	Q9Y4W6	AFG32_HUMAN	GGC*WPR	GGCWPR	14
18	15001.15001.3	2245.28	3+	1	2245.21	0.0708	5.7	O75351	VPS4B_HUMAN	C*TEYLDR	CTEYLDR	62	Q8WZ42	TITIN_HUMAN	AVLEC*K	AVLECK	2466
10	15581.15581.4	2800.42	4+	1	2800.49	-0.0715	4.9	O75351	VPS4B_HUMAN	C*TEYLDRAEK	CTEYLDRAEK	62	Q96T68	SETB2_HUMAN	TPC*GRSLR	TPCGRSLR	195
1	16473.16473.3	2316.3	3+	1	2316.24	0.0617	3.8	O75351	VPS4B_HUMAN	C*TEYLDR	CTEYLDR	62	O75874	IDHC_HUMAN	DLAAC*IK	DLAACIK	379
12	1094.1094.4	2969.49	4+	1	2969.49	0.0004	1.3	O75534	CSDE1_HUMAN	LLTSYGFIQC*SER	LLTSYGFIQCSER	42	Q15937	ZNF79_HUMAN	CSEC*EK	CSECEK	282
1	4390.4390.4	2970.79	4+	1	2970.53	0.2529	2.5	O75534	CSDE1_HUMAN	LLTSYGFIQC*SER	LLTSYGFIQCSER	42	O95789	ZMYM6_HUMAN	WGNYC*K	WGNYCK	515
12	1088.1088.3	2841.37	3+	1	2841.56	-0.1871	5.7	O75534	CSDE1_HUMAN	C*VDRDVR	CVDRDVR	365	Q8WZ42	TITIN_HUMAN	LNSGC*YELKLR	LNSGCYELKLR	27869
16	10293.10293.4	3581.92	4+	1	3581.94	-0.019	2.7	O75534	CSDE1_HUMAN	LLTSYGFIQC*SERQAR	LLTSYGFIQCSERQAR	42	Q8WZ42	TITIN_HUMAN	C*HVTGTAPIK	CHVTGTAPIK	8160
3	16810.16810.4	3208.78	4+	1	3208.75	0.0225	4.1	O75534	CSDE1_HUMAN	LLTSYGFIQC*SER	LLTSYGFIQCSER	42	Q8WZ42	TITIN_HUMAN	WTKC*NK	WTKCNK	25878
5	4827.4827.4	3505.99	4+	1	3505.96	0.0361	6.4	O75534	CSDE1_HUMAN	VC*EGPKAVAAPR	VCEGPKAVAAPR	739	Q8WZ42	TITIN_HUMAN	AGTNVC*LDATVFGK	AGTNVCLDATVFGK	20241
8	11123.11123.4	3555.97	4+	1	3555.87	0.0994	3.7	O75534	CSDE1_HUMAN	LFFHC*SQYNGNLQDLK	LFFHCSQYNGNLQDLK	53	Q8WZ42	TITIN_HUMAN	C*NAAAQLVR	CNAAAQLVR	19478
2	16193.16193.4	1897.18	4+	1	1897.04	0.1475	1	O75534	CSDE1_HUMAN	ATVEC*VK	ATVECVK	680	Q8WZ42	TITIN_HUMAN	DAC*R	DACR	23138
4	1605.1605.3	2548.28	3+	1	2548.43	-0.1461	3.9	O75534	CSDE1_HUMAN	RATVEC*VK	RATVECVK	680	A2VEC9	SSPO_HUMAN	GARAGAPC*TR	GARAGAPCTR	4405
1	831.831.3	2548.31	3+	1	2548.43	-0.1164	7.6	O75534	CSDE1_HUMAN	RATVEC*VK	RATVECVK	680	A2VEC9	SSPO_HUMAN	GARAGAPC*TR	GARAGAPCTR	4405
1	2775.2775.4	2548.33	4+	1	2548.43	-0.1045	3.7	O75534	CSDE1_HUMAN	RATVEC*VK	RATVECVK	680	A2VEC9	SSPO_HUMAN	GARAGAPC*TR	GARAGAPCTR	4405
2	2195.2195.3	2548.33	3+	1	2548.43	-0.1044	6.4	O75534	CSDE1_HUMAN	RATVEC*VK	RATVECVK	680	A2VEC9	SSPO_HUMAN	GARAGAPC*TR	GARAGAPCTR	4405
3	2320.2320.3	2548.33	3+	1	2548.43	-0.0987	9.2	O75534	CSDE1_HUMAN	RATVEC*VK	RATVECVK	680	A2VEC9	SSPO_HUMAN	GARAGAPC*TR	GARAGAPCTR	4405
2	9881.9881.3	2548.45	3+	1	2548.43	0.0189	10	O75534	CSDE1_HUMAN	RATVEC*VK	RATVECVK	680	A2VEC9	SSPO_HUMAN	GARAGAPC*TR	GARAGAPCTR	4405
2	12634.12634.4	2548.46	4+	1	2548.43	0.0347	2.9	O75534	CSDE1_HUMAN	RATVEC*VK	RATVECVK	680	A2VEC9	SSPO_HUMAN	GARAGAPC*TR	GARAGAPCTR	4405
1	13373.13373.3	2548.47	3+	1	2548.43	0.0426	10.4	O75534	CSDE1_HUMAN	RATVEC*VK	RATVECVK	680	A2VEC9	SSPO_HUMAN	GARAGAPC*TR	GARAGAPCTR	4405
1	11704.11704.3	2548.48	3+	1	2548.43	0.0465	8.7	O75534	CSDE1_HUMAN	RATVEC*VK	RATVECVK	680	A2VEC9	SSPO_HUMAN	GARAGAPC*TR	GARAGAPCTR	4405
1	15919.15919.3	2548.5	3+	1	2548.43	0.0732	6.7	O75534	CSDE1_HUMAN	RATVEC*VK	RATVECVK	680	A2VEC9	SSPO_HUMAN	GARAGAPC*TR	GARAGAPCTR	4405
1	14930.14930.4	2548.51	4+	1	2548.43	0.0767	3.6	O75534	CSDE1_HUMAN	RATVEC*VK	RATVECVK	680	A2VEC9	SSPO_HUMAN	GARAGAPC*TR	GARAGAPCTR	4405
2	13427.13427.3	2548.51	3+	1	2548.43	0.078	2.6	O75534	CSDE1_HUMAN	RATVEC*VK	RATVECVK	680	A2VEC9	SSPO_HUMAN	GARAGAPC*TR	GARAGAPCTR	4405
1	17615.17615.4	2548.54	4+	1	2548.43	0.1067	3.9	O75534	CSDE1_HUMAN	RATVEC*VK	RATVECVK	680	A2VEC9	SSPO_HUMAN	GARAGAPC*TR	GARAGAPCTR	4405
3	15603.15603.3	2548.54	3+	1	2548.43	0.108	3.9	O75534	CSDE1_HUMAN	RATVEC*VK	RATVECVK	680	A2VEC9	SSPO_HUMAN	GARAGAPC*TR	GARAGAPCTR	4405
2	14765.14765.4	2548.54	4+	1	2548.43	0.1099	6.2	O75534	CSDE1_HUMAN	RATVEC*VK	RATVECVK	680	A2VEC9	SSPO_HUMAN	GARAGAPC*TR	GARAGAPCTR	4405
2	16081.16081.3	2548.56	3+	1	2548.43	0.1278	5.1	O75534	CSDE1_HUMAN	RATVEC*VK	RATVECVK	680	A2VEC9	SSPO_HUMAN	GARAGAPC*TR	GARAGAPCTR	4405
1	5604.5604.4	2548.58	4+	1	2548.43	0.1455	4.2	O75534	CSDE1_HUMAN	RATVEC*VK	RATVECVK	680	A2VEC9	SSPO_HUMAN	GARAGAPC*TR	GARAGAPCTR	4405
2	3760.3760.3	2548.58	3+	1	2548.43	0.1479	6.5	O75534	CSDE1_HUMAN	RATVEC*VK	RATVECVK	680	A2VEC9	SSPO_HUMAN	GARAGAPC*TR	GARAGAPCTR	4405
1	4663.4663.3	2548.59	3+	1	2548.43	0.1563	7.7	O75534	CSDE1_HUMAN	RATVEC*VK	RATVECVK	680	A2VEC9	SSPO_HUMAN	GARAGAPC*TR	GARAGAPCTR	4405
6	2656.2656.4	2516.48	4+	1	2516.32	0.1593	5.2	O75534	CSDE1_HUMAN	ATVEC*VK	ATVECVK	680	A2VEC9	SSPO_HUMAN	QC*HSPQNGGR	QCHSPQNGGR	1777
2	4542.4542.4	2548.59	4+	1	2548.43	0.1599	3.8	O75534	CSDE1_HUMAN	RATVEC*VK	RATVECVK	680	A2VEC9	SSPO_HUMAN	GARAGAPC*TR	GARAGAPCTR	4405
1	18436.18436.3	2548.6	3+	1	2548.43	0.171	10.3	O75534	CSDE1_HUMAN	RATVEC*VK	RATVECVK	680	A2VEC9	SSPO_HUMAN	GARAGAPC*TR	GARAGAPCTR	4405
4	4230.4230.3	2548.62	3+	1	2548.43	0.1854	8.4	O75534	CSDE1_HUMAN	RATVEC*VK	RATVECVK	680	A2VEC9	SSPO_HUMAN	GARAGAPC*TR	GARAGAPCTR	4405
18	15537.15537.4	2760.51	4+	1	2760.57	-0.063	7.5	O75534	CSDE1_HUMAN	C*VDRDVR	CVDRDVR	365	O43290	SNUT1_HUMAN	GLAAALLLC*QNK	GLAAALLLCQNK	645
13	13227.13227.4	3566.9	4+	1	3566.8	0.1018	3.6	O75534	CSDE1_HUMAN	LLTSYGFIQC*SERQAR	LLTSYGFIQCSERQAR	42	Q9BUI4	RPC3_HUMAN	GVVEYEAQC*SR	GVVEYEAQCSR	79
1	4129.4129.4	2615.6	4+	1	2615.56	0.0414	4.7	O75534	CSDE1_HUMAN	RATVEC*VK	RATVECVK	680	P24928	RPB1_HUMAN	VVLPC*NLLR	VVLPCNLLR	981
2	11780.11780.4	3298.62	4+	1	3298.66	-0.0402	6.1	O75534	CSDE1_HUMAN	QARCQGVVC*AMK	QARCQGVVCAMK	191	Q7Z6I6	RHG30_HUMAN	GSGSLEGEAAGC*GR	GSGSLEGEAAGCGR	640
6	3956.3956.3	2134.17	3+	1	2134.2	-0.0265	5.6	O75534	CSDE1_HUMAN	C*VDRDVR	CVDRDVR	365	Q92900	RENT1_HUMAN	C*QLPK	CQLPK	468
16	3179.3179.3	2634.42	3+	1	2634.45	-0.0254	2.5	O75534	CSDE1_HUMAN	LLTSYGFIQC*SER	LLTSYGFIQCSER	42	Q92900	RENT1_HUMAN	LC*AK	LCAK	556
6	1791.1791.4	2333.01	4+	1	2333.3	-0.2867	4.7	O75534	CSDE1_HUMAN	ATVEC*VK	ATVECVK	680	Q9HCM2	PLXA4_HUMAN	QPC*LFHR	QPCLFHR	994
6	15515.15515.4	2333.11	4+	1	2333.3	-0.1851	2.2	O75534	CSDE1_HUMAN	ATVEC*VK	ATVECVK	680	Q9HCM2	PLXA4_HUMAN	QPC*LFHR	QPCLFHR	994
6	8238.8238.4	2333.13	4+	1	2333.3	-0.1703	6.2	O75534	CSDE1_HUMAN	ATVEC*VK	ATVECVK	680	Q9HCM2	PLXA4_HUMAN	QPC*LFHR	QPCLFHR	994
6	2639.2639.4	2333.16	4+	1	2333.3	-0.1319	2.1	O75534	CSDE1_HUMAN	ATVEC*VK	ATVECVK	680	Q9HCM2	PLXA4_HUMAN	QPC*LFHR	QPCLFHR	994
6	5286.5286.4	2333.22	4+	1	2333.3	-0.0719	2.2	O75534	CSDE1_HUMAN	ATVEC*VK	ATVECVK	680	Q9HCM2	PLXA4_HUMAN	QPC*LFHR	QPCLFHR	994
14	16166.16166.4	3764.99	4+	1	3764.94	0.0497	2.8	O75534	CSDE1_HUMAN	EAEDGIIAYDDC*GVK	EAEDGIIAYDDCGVK	464	Q99567	NUP88_HUMAN	KQLEDLSYC*R	KQLEDLSYCR	608
7	13422.13422.4	3131.83	4+	1	3131.67	0.1596	7.9	O75534	CSDE1_HUMAN	QRPGQQVATC*VR	QRPGQQVATCVR	506	Q96JN8	NEUL4_HUMAN	GELGAGTASILSC*R	GELGAGTASILSCR	1447
2	1226.1226.3	2757.31	3+	1	2757.52	-0.2084	3.4	O75534	CSDE1_HUMAN	LLTSYGFIQC*SER	LLTSYGFIQCSER	42	O60244	MED14_HUMAN	IPPC*K	IPPCK	690
7	11742.11742.3	2757.49	3+	1	2757.52	-0.0266	1.9	O75534	CSDE1_HUMAN	LLTSYGFIQC*SER	LLTSYGFIQCSER	42	O60244	MED14_HUMAN	IPPC*K	IPPCK	690
7	5722.5722.4	2384.4	4+	1	2384.36	0.032	1.7	O75534	CSDE1_HUMAN	RATVEC*VK	RATVECVK	680	Q9NZR2	LRP1B_HUMAN	QLC*LYR	QLCLYR	2158
12	11877.11877.4	2797.73	4+	1	2797.59	0.1342	4.7	O75534	CSDE1_HUMAN	RATVEC*VK	RATVECVK	680	Q9NZR2	LRP1B_HUMAN	C*IPFWWK	CIPFWWK	3329
17	8955.8955.3	2081.28	3+	1	2081.21	0.0722	3.4	O75534	CSDE1_HUMAN	RATVEC*VK	RATVECVK	680	Q9H1H9	KI13A_HUMAN	LTC*R	LTCR	871
15	1980.1980.4	2249.41	4+	1	2249.3	0.1101	2.3	O75534	CSDE1_HUMAN	RATVEC*VK	RATVECVK	680	P41229	KDM5C_HUMAN	C*VSVPR	CVSVPR	1213
7	2744.2744.4	2025.32	4+	1	2025.13	0.1894	2	O75534	CSDE1_HUMAN	RATVEC*VK	RATVECVK	680	P43304	GPDM_HUMAN	SC*GGL	SCGGL	724
7	16213.16213.4	2150.32	4+	1	2150.2	0.1164	5.1	O75534	CSDE1_HUMAN	GDC*LQK	GDCLQK	645	Q9NYC9	DYH9_HUMAN	QLRQC*R	QLRQCR	1295
9	3141.3141.4	2371.59	4+	1	2371.31	0.2816	2.3	O75534	CSDE1_HUMAN	RATVEC*VK	RATVECVK	680	Q9BZ29	DOCK9_HUMAN	QGC*TAFR	QGCTAFR	1682
8	1124.1124.4	3065.42	4+	1	3065.54	-0.1197	5	O75534	CSDE1_HUMAN	EAEDGIIAYDDC*GVK	EAEDGIIAYDDCGVK	464	Q96M86	DNHD1_HUMAN	GAPPC*PSR	GAPPCPSR	4516
8	11993.11993.4	3077.71	4+	1	3077.7	0.0115	2.8	O75534	CSDE1_HUMAN	RATVEC*VK	RATVECVK	680	Q96M86	DNHD1_HUMAN	QELLDEWLALC*R	QELLDEWLALCR	3470
10	13971.13971.4	2862.61	4+	1	2862.57	0.0453	4.2	O75534	CSDE1_HUMAN	C*VDRDVR	CVDRDVR	365	P35222	CTNB1_HUMAN	VAAGVLC*ELAQDK	VAAGVLCELAQDK	619
1	14616.14616.3	2178.26	3+	1	2178.19	0.0747	5.4	O75534	CSDE1_HUMAN	C*VDRDVR	CVDRDVR	365	O75534	CSDE1_HUMAN	VC*EGPK	VCEGPK	739
3	3934.3934.3	2832.6	3+	1	2832.51	0.0872	3.6	O75534	CSDE1_HUMAN	LLTSYGFIQC*SER	LLTSYGFIQCSER	42	O75534	CSDE1_HUMAN	VC*EGPK	VCEGPK	739
11	13127.13127.3	2740.43	3+	1	2740.42	0.0071	6.3	O75534	CSDE1_HUMAN	LLTSYGFIQC*SER	LLTSYGFIQCSER	42	O95180	CAC1H_HUMAN	C*SHIPGR	CSHIPGR	302
3	14938.14938.3	2790.57	3+	1	2790.47	0.1062	9.3	O75534	CSDE1_HUMAN	LLTSYGFIQC*SER	LLTSYGFIQCSER	42	Q92974	ARHG2_HUMAN	LC*RANSR	LCRANSR	778
3	15590.15590.3	2790.67	3+	1	2790.47	0.2064	4.5	O75534	CSDE1_HUMAN	LLTSYGFIQC*SER	LLTSYGFIQCSER	42	Q92974	ARHG2_HUMAN	LC*RANSR	LCRANSR	778
7	11554.11554.3	2320.26	3+	1	2320.37	-0.1115	5.3	O75534	CSDE1_HUMAN	RATVEC*VK	RATVECVK	680	Q9H1A4	APC1_HUMAN	VLQLC*R	VLQLCR	1539
3	15566.15566.3	3159.83	3+	1	3159.61	0.2288	3.6	O75694	NU155_HUMAN	YVENPSQVLNC*ER	YVENPSQVLNCER	1344	Q9NZR2	LRP1B_HUMAN	EDQFRC*K	EDQFRCK	3639
14	13075.13075.3	2639.31	3+	1	2639.48	-0.1663	3.7	O75694	NU155_HUMAN	HNGIC*IYFSR	HNGICIYFSR	667	P01024	CO3_HUMAN	LNKLC*R	LNKLCR	1506
14	2865.2865.3	2639.34	3+	1	2639.48	-0.1357	1.4	O75694	NU155_HUMAN	HNGIC*IYFSR	HNGICIYFSR	667	P01024	CO3_HUMAN	LNKLC*R	LNKLCR	1506
18	8074.8074.4	2166.31	4+	1	2166.17	0.1447	7.5	O75695	XRP2_HUMAN	GC*FFSK	GCFFSK	3	A2VEC9	SSPO_HUMAN	PPC*PGPAR	PPCPGPAR	3678
16	9398.9398.3	2435.39	3+	1	2435.29	0.1016	1.6	O75695	XRP2_HUMAN	GC*FFSK	GCFFSK	3	Q9HCE7	SMUF1_HUMAN	IGTGGSVVDC*R	IGTGGSVVDCR	152
9	16228.16228.4	2375.41	4+	1	2375.32	0.0907	5.8	O75695	XRP2_HUMAN	GSVFFRNC*R	GSVFFRNCR	105	P78509	RELN_HUMAN	ISVGC*K	ISVGCK	2763
10	6190.6190.4	2375.42	4+	1	2375.32	0.1035	8.1	O75695	XRP2_HUMAN	GSVFFRNC*R	GSVFFRNCR	105	P78509	RELN_HUMAN	ISVGC*K	ISVGCK	2763
9	4866.4866.4	2041.15	4+	1	2041.06	0.0885	2.1	O75695	XRP2_HUMAN	NCRDC*K	NCRDCK	108	O95613	PCNT_HUMAN	AQC*AR	AQCAR	1926
10	1663.1663.4	3435.57	4+	1	3435.74	-0.1744	6.6	O75695	XRP2_HUMAN	MGC*FFSK	MGCFFSK	3	Q9NZR2	LRP1B_HUMAN	TCLSNCTASQFRC*K	TCLSNCTASQFRCK	3324
16	12298.12298.3	2135.19	3+	1	2135.13	0.0684	5.2	O75695	XRP2_HUMAN	GC*FFSK	GCFFSK	3	Q9NZR2	LRP1B_HUMAN	AWLC*DR	AWLCDR	946
10	14058.14058.4	4083.06	4+	1	4083.09	-0.0259	2.8	O75695	XRP2_HUMAN	CTLAC*QQFRVR	CTLACQQFRVR	114	P32004	L1CAM_HUMAN	GALILSNVQPSDTMVTQC*EAR	GALILSNVQPSDTMVTQCEAR	404
5	2227.2227.3	2776.25	3+	1	2776.51	-0.2577	3.7	O75695	XRP2_HUMAN	GSVFFRNC*R	GSVFFRNCR	105	Q7Z2Y8	GVIN1_HUMAN	ISC*QGATSIK	ISCQGATSIK	2075
17	11339.11339.4	3537.89	4+	1	3537.85	0.0396	5.7	O75695	XRP2_HUMAN	GSVFFRNC*R	GSVFFRNCR	105	O43174	CP26A_HUMAN	TILGSGC*LSNLHDSSHK	TILGSGCLSNLHDSSHK	124
13	2081.2081.3	2376.1	3+	1	2376.31	-0.2044	2.3	O75695	XRP2_HUMAN	MGC*FFSK	MGCFFSK	3	Q9H1A4	APC1_HUMAN	LLQLC*QR	LLQLCQR	1074
3	16126.16126.4	2895.71	4+	1	2895.51	0.198	7.6	O75874	IDHC_HUMAN	C*ATITPDEK	CATITPDEK	73	Q9Y6M5	ZNT1_HUMAN	SSVVPCELAC*R	SSVVPCELACR	437
2	12450.12450.3	2624.45	3+	1	2624.46	-0.0143	11.4	O75874	IDHC_HUMAN	DLAAC*IK	DLAACIK	379	Q6IV72	ZN425_HUMAN	LAC*HTRVHDR	LACHTRVHDR	487
6	6941.6941.4	2030.15	4+	1	2030.17	-0.0188	7.5	O75874	IDHC_HUMAN	DLAAC*IK	DLAACIK	379	P35968	VGFR2_HUMAN	HC*VVR	HCVVR	654
17	8749.8749.3	1824.09	3+	1	1824.02	0.0665	1.3	O75874	IDHC_HUMAN	DLAAC*IK	DLAACIK	379	O94876	TMCC1_HUMAN	C*ER	CER	505
5	15465.15465.4	2861.46	4+	1	2861.61	-0.1514	3.5	O75874	IDHC_HUMAN	DLAAC*IK	DLAACIK	379	Q8WZ42	TITIN_HUMAN	LGEAAQLSC*QIVGR	LGEAAQLSCQIVGR	31481
1	5183.5183.4	2408.42	4+	1	2408.3	0.1189	5.6	O75874	IDHC_HUMAN	C*ATITPDEK	CATITPDEK	73	O95379	TFIP8_HUMAN	LLNEC*R	LLNECR	135
6	2279.2279.3	2037	3+	1	2037.13	-0.1292	10.8	O75874	IDHC_HUMAN	DLAAC*IK	DLAACIK	379	Q9BTW9	TBCD_HUMAN	DINC*R	DINCR	506
18	436.436.3	2073.06	3+	1	2073.18	-0.124	3.7	O75874	IDHC_HUMAN	DLAAC*IK	DLAACIK	379	Q9Y228	T3JAM_HUMAN	LQHC*R	LQHCR	508
1	11724.11724.3	2572.37	3+	1	2572.44	-0.0708	1.1	O75874	IDHC_HUMAN	DLAAC*IK	DLAACIK	379	Q9BX26	SYCP2_HUMAN	VFC*AETEK	VFCAETEK	1072
14	16124.16124.3	2124.1	3+	1	2124.13	-0.0303	11.5	O75874	IDHC_HUMAN	C*ATITPDEK	CATITPDEK	73	Q8WWQ8	STAB2_HUMAN	C*GAGR	CGAGR	1844
13	1214.1214.3	2277.08	3+	1	2277.2	-0.1253	3	O75874	IDHC_HUMAN	SEGGFIWAC*K	SEGGFIWACK	269	A2VEC9	SSPO_HUMAN	FC*AR	FCAR	3211
3	3921.3921.3	2090.11	3+	1	2090.24	-0.1261	2.5	O75874	IDHC_HUMAN	DLAAC*IK	DLAACIK	379	Q96T68	SETB2_HUMAN	C*PPK	CPPK	460
6	607.607.3	2051	3+	1	2051.15	-0.1429	3.1	O75874	IDHC_HUMAN	DLAAC*IK	DLAACIK	379	Q9UBT2	SAE2_HUMAN	IDQC*R	IDQCR	413
6	14361.14361.2	2051.05	2+	1	2051.15	-0.0987	2.7	O75874	IDHC_HUMAN	DLAAC*IK	DLAACIK	379	Q9UBT2	SAE2_HUMAN	IDQC*R	IDQCR	413
3	15393.15393.4	2241.3	4+	1	2241.17	0.1295	2.5	O75874	IDHC_HUMAN	C*ATITPDEK	CATITPDEK	73	Q969U7	PSMG2_HUMAN	SSGC*AR	SSGCAR	115
4	4204.4204.3	2208.33	3+	1	2208.19	0.1441	5	O75874	IDHC_HUMAN	DLAAC*IK	DLAACIK	379	O94906	PRP6_HUMAN	C*ESAEPR	CESAEPR	901
2	12006.12006.4	2600.4	4+	1	2600.46	-0.0673	2.4	O75874	IDHC_HUMAN	DLAAC*IK	DLAACIK	379	Q9HCM2	PLXA4_HUMAN	LPEDC*PQLLR	LPEDCPQLLR	701
18	10562.10562.3	2341.29	3+	1	2341.22	0.0636	2.6	O75874	IDHC_HUMAN	C*ATITPDEK	CATITPDEK	73	Q8IWE5	PKHM2_HUMAN	SDSLC*R	SDSLCR	1009
16	3062.3062.4	2145.22	4+	1	2145.2	0.0194	3.9	O75874	IDHC_HUMAN	DLAAC*IK	DLAACIK	379	O95613	PCNT_HUMAN	HC*EALR	HCEALR	2830
17	10862.10862.3	2470.34	3+	1	2470.27	0.0756	13.9	O75874	IDHC_HUMAN	C*ATITPDEK	CATITPDEK	73	O95613	PCNT_HUMAN	SDLC*ESR	SDLCESR	2614
4	10129.10129.4	2751.65	4+	1	2751.52	0.1306	8.2	O75874	IDHC_HUMAN	DLAAC*IK	DLAACIK	379	Q96JN8	NEUL4_HUMAN	GELGAGTASILSC*R	GELGAGTASILSCR	1447
1	19166.19166.4	3457.17	4+	1	3457	0.1709	6.5	O75874	IDHC_HUMAN	DLAAC*IKGLPNVQR	DLAACIKGLPNVQR	379	Q12965	MYO1E_HUMAN	IVC*DLIENK	IVCDLIENK	447
14	9132.9132.3	2671.45	3+	1	2671.51	-0.062	5.1	O75874	IDHC_HUMAN	DLAAC*IK	DLAACIK	379	Q9NS15	LTBP3_HUMAN	CVC*KAGFAR	CVCKAGFAR	1284
9	7858.7858.4	2231.16	4+	1	2231.31	-0.1473	4.1	O75874	IDHC_HUMAN	DLAAC*IK	DLAACIK	379	Q9NZR2	LRP1B_HUMAN	C*IPVNLR	CIPVNLR	3409
3	8136.8136.4	2368.4	4+	1	2368.23	0.1683	1	O75874	IDHC_HUMAN	DLAAC*IK	DLAACIK	379	Q9NZR2	LRP1B_HUMAN	QQGDNMC*R	QQGDNMCR	798
10	2594.2594.3	2863.48	3+	1	2863.59	-0.1153	5.5	O75874	IDHC_HUMAN	C*ATITPDEK	CATITPDEK	73	Q16719	KYNU_HUMAN	LQLIPGVC*GFR	LQLIPGVCGFR	327
12	10512.10512.4	2937.62	4+	1	2937.66	-0.0385	3	O75874	IDHC_HUMAN	C*ATITPDEK	CATITPDEK	73	Q15323	K1H1_HUMAN	ILDELTLC*K	ILDELTLCK	172
1	4287.4287.3	2241.32	3+	1	2241.26	0.0617	1.7	O75874	IDHC_HUMAN	DLAAC*IK	DLAACIK	379	P06756	ITAV_HUMAN	VSC*FNVR	VSCFNVR	502
18	14028.14028.4	2069.1	4+	1	2069.16	-0.0573	7.2	O75874	IDHC_HUMAN	DLAAC*IK	DLAACIK	379	Q9NY93	DDX56_HUMAN	LSSSC*R	LSSSCR	518
10	8983.8983.4	1973.15	4+	1	1973.07	0.081	2.4	O75874	IDHC_HUMAN	DLAAC*IK	DLAACIK	379	P50416	CPT1A_HUMAN	C*YDR	CYDR	448
8	1439.1439.3	2532.23	3+	1	2532.38	-0.1459	7.7	O75874	IDHC_HUMAN	DLAAC*IK	DLAACIK	379	Q6W2J9	BCOR_HUMAN	QAQPSC*APASR	QAQPSCAPASR	1311
1	12684.12684.4	2408.35	4+	1	2408.3	0.0461	2.5	O75874	IDHC_HUMAN	C*ATITPDEK	CATITPDEK	73	P30837	AL1B1_HUMAN	LLC*GGER	LLCGGER	386
12	4051.4051.4	3160.64	4+	1	3160.58	0.0544	3.7	O75934	SPF27_HUMAN	IENLELMSQHGC*NAWK	IENLELMSQHGCNAWK	132	Q3KQU3	MA7D1_HUMAN	GC*DPGR	GCDPGR	328
15	2419.2419.3	2963.57	3+	1	2963.49	0.0775	3.9	O75934	SPF27_HUMAN	IENLELMSQHGC*NAWK	IENLELMSQHGCNAWK	132	O43684	BUB3_HUMAN	SPC*T	SPCT	327
3	602.602.4	3548.77	4+	1	3548.96	-0.1889	6.8	O94776	MTA2_HUMAN	AEC*SIRLPK	AECSIRLPK	495	Q9P217	ZSWM5_HUMAN	EMVRWLVTC*ATEVGVR	EMVRWLVTCATEVGVR	894
5	10009.10009.4	3641.07	4+	1	3641.12	-0.0449	7.5	O94776	MTA2_HUMAN	AMSTLVPQGGPVLC*R	AMSTLVPQGGPVLCR	261	Q96K76	UBP47_HUMAN	IKLFC*LHPTK	IKLFCLHPTK	613
3	567.567.4	3735.68	4+	1	3735.94	-0.255	10	O94776	MTA2_HUMAN	AMSTLVPQGGPVLC*R	AMSTLVPQGGPVLCR	261	Q9Y4E8	UBP15_HUMAN	NSNYC*LPSYTAYK	NSNYCLPSYTAYK	264
5	4014.4014.3	2311.39	3+	1	2311.42	-0.0217	3.2	O94776	MTA2_HUMAN	VVC*LFRR	VVCLFRR	44	Q9H4I3	TRABD_HUMAN	C*KQK	CKQK	231
18	15485.15485.3	2777.51	3+	1	2777.48	0.03	9.5	O94776	MTA2_HUMAN	AMSTLVPQGGPVLC*R	AMSTLVPQGGPVLCR	261	Q8WZ42	TITIN_HUMAN	C*EEGK	CEEGK	14258
18	11519.11519.3	2182.3	3+	1	2182.24	0.053	6.8	O94776	MTA2_HUMAN	AEC*SIR	AECSIR	495	Q8WZ42	TITIN_HUMAN	C*SALLSVK	CSALLSVK	5496
1	13850.13850.4	2924.65	4+	1	2924.6	0.0542	5.8	O94776	MTA2_HUMAN	MC*RDLLQPR	MCRDLLQPR	469	Q8WZ42	TITIN_HUMAN	GTAIFAC*DIAK	GTAIFACDIAK	12254
14	9046.9046.4	3227.79	4+	1	3227.72	0.0679	8.3	O94776	MTA2_HUMAN	AEC*SIR	AECSIR	495	Q8WZ42	TITIN_HUMAN	VLAC*NAGGPGEPAEVPGTVK	VLACNAGGPGEPAEVPGTVK	31037
1	13120.13120.2	2475.26	2+	1	2475.45	-0.1822	3.8	O94776	MTA2_HUMAN	MC*RDLLQPR	MCRDLLQPR	469	Q9BTW9	TBCD_HUMAN	LLALC*K	LLALCK	1075
2	9655.9655.3	2475.37	3+	1	2475.45	-0.0763	1.3	O94776	MTA2_HUMAN	MC*RDLLQPR	MCRDLLQPR	469	Q9BTW9	TBCD_HUMAN	LLALC*K	LLALCK	1075
2	4406.4406.3	2475.47	3+	1	2475.45	0.0209	6	O94776	MTA2_HUMAN	MC*RDLLQPR	MCRDLLQPR	469	Q9BTW9	TBCD_HUMAN	LLALC*K	LLALCK	1075
3	4760.4760.3	2206.28	3+	1	2206.15	0.1239	5.8	O94776	MTA2_HUMAN	MC*RDLLQPR	MCRDLLQPR	469	Q9BTW9	TBCD_HUMAN	DINC*R	DINCR	506
15	14998.14998.3	2713.45	3+	1	2713.6	-0.1555	4.3	O94776	MTA2_HUMAN	AEC*SIRLPK	AECSIRLPK	495	Q9Y228	T3JAM_HUMAN	KLQHC*R	KLQHCR	508
7	377.377.2	1482.65	2+	1	1482.85	-0.1992	2.1	O94776	MTA2_HUMAN	VVC*LFR	VVCLFR	44	Q9NTJ3	SMC4_HUMAN	GLC*	GLC	1288
7	14963.14963.2	1482.73	2+	1	1482.85	-0.1112	4.4	O94776	MTA2_HUMAN	VVC*LFR	VVCLFR	44	Q9NTJ3	SMC4_HUMAN	GLC*	GLC	1288
8	16403.16403.2	1482.75	2+	1	1482.85	-0.0926	2.6	O94776	MTA2_HUMAN	VVC*LFR	VVCLFR	44	Q9NTJ3	SMC4_HUMAN	GLC*	GLC	1288
8	10683.10683.2	1482.76	2+	1	1482.85	-0.0906	5.5	O94776	MTA2_HUMAN	VVC*LFR	VVCLFR	44	Q9NTJ3	SMC4_HUMAN	GLC*	GLC	1288
7	10041.10041.2	1482.76	2+	1	1482.85	-0.0854	1.4	O94776	MTA2_HUMAN	VVC*LFR	VVCLFR	44	Q9NTJ3	SMC4_HUMAN	GLC*	GLC	1288
10	12599.12599.3	3025.51	3+	1	3025.66	-0.1497	1.8	O94776	MTA2_HUMAN	AMSTLVPQGGPVLC*R	AMSTLVPQGGPVLCR	261	O43166	SI1L1_HUMAN	VGIMYC*K	VGIMYCK	618
15	10891.10891.4	2633.48	4+	1	2633.58	-0.0963	2.4	O94776	MTA2_HUMAN	AEC*SIRLPK	AECSIRLPK	495	O43166	SI1L1_HUMAN	LVEIC*K	LVEICK	998
11	1042.1042.3	2365.2	3+	1	2365.32	-0.1193	9	O94776	MTA2_HUMAN	AEC*SIRLPK	AECSIRLPK	495	Q96T68	SETB2_HUMAN	STAC*QR	STACQR	604
10	10124.10124.3	2037.12	3+	1	2037.13	-0.0109	2.3	O94776	MTA2_HUMAN	VVC*LFRR	VVCLFRR	44	Q96T68	SETB2_HUMAN	C*HFQR	CHFQR	171
16	934.934.3	2321.26	3+	1	2321.3	-0.0387	1.9	O94776	MTA2_HUMAN	VVC*LFR	VVCLFR	44	Q8ND24	RN214_HUMAN	SSHAPATC*K	SSHAPATCK	655
16	1960.1960.3	2321.36	3+	1	2321.3	0.0609	2.6	O94776	MTA2_HUMAN	VVC*LFR	VVCLFR	44	Q8ND24	RN214_HUMAN	SSHAPATC*K	SSHAPATCK	655
15	9898.9898.3	2321.43	3+	1	2321.3	0.1308	2.1	O94776	MTA2_HUMAN	VVC*LFR	VVCLFR	44	Q8ND24	RN214_HUMAN	SSHAPATC*K	SSHAPATCK	655
4	14836.14836.4	3234.6	4+	1	3234.76	-0.1639	9.7	O94776	MTA2_HUMAN	TLLADQGEIRVGC*K	TLLADQGEIRVGCK	151	P11498	PYC_HUMAN	INGCAIQC*R	INGCAIQCR	376
1	18210.18210.3	2197.28	3+	1	2197.27	0.0017	3	O94776	MTA2_HUMAN	VVC*LFRR	VVCLFRR	44	Q12769	NU160_HUMAN	ALQIFC*R	ALQIFCR	480
1	14376.14376.3	2532.36	3+	1	2532.37	-0.0185	5.5	O94776	MTA2_HUMAN	AMSTLVPQGGPVLC*R	AMSTLVPQGGPVLCR	261	Q9NXR1	NDE1_HUMAN	LASC*R	LASCR	274
2	16396.16396.4	2185.3	4+	1	2185.13	0.1629	5.4	O94776	MTA2_HUMAN	MC*RDLLQPR	MCRDLLQPR	469	Q8WXI7	MUC16_HUMAN	YTGC*R	YTGCR	13976
1	4638.4638.2	1971.14	2+	1	1971.02	0.1192	3.5	O94776	MTA2_HUMAN	ALDC*SSSIR	ALDCSSSIR	209	O94776	MTA2_HUMAN	RMC*R	RMCR	469
6	4801.4801.3	2781.59	3+	1	2781.51	0.0796	9	O94776	MTA2_HUMAN	AEC*SIRLPK	AECSIRLPK	495	Q9NS15	LTBP3_HUMAN	CIAC*QPGYR	CIACQPGYR	730
17	12462.12462.3	2392.23	3+	1	2392.35	-0.1238	6.9	O94776	MTA2_HUMAN	AEC*SIRLPK	AECSIRLPK	495	Q38SD2	LRRK1_HUMAN	LEAC*TR	LEACTR	2010
10	1662.1662.3	2050.06	3+	1	2050.13	-0.066	1.8	O94776	MTA2_HUMAN	AEC*SIR	AECSIR	495	Q9NZR2	LRP1B_HUMAN	C*PVQNK	CPVQNK	2674
3	7138.7138.3	1785	3+	1	1784.93	0.0767	1.5	O94776	MTA2_HUMAN	ALDC*SSSIR	ALDCSSSIR	209	Q9NZR2	LRP1B_HUMAN	TC*R	TCR	501
7	1470.1470.3	2280.17	3+	1	2280.35	-0.188	5	O94776	MTA2_HUMAN	VVC*LFRR	VVCLFRR	44	Q6UXM1	LRIG3_HUMAN	NLC*LNK	NLCLNK	1014
10	856.856.3	2633.25	3+	1	2633.32	-0.067	4.3	O94776	MTA2_HUMAN	ALDC*SSSIR	ALDCSSSIR	209	O75146	HIP1R_HUMAN	C*TSSPDYLVSR	CTSSPDYLVSR	650
5	10028.10028.4	2452.47	4+	1	2452.4	0.0686	2	O94776	MTA2_HUMAN	VVC*LFRR	VVCLFRR	44	O00471	EXOC5_HUMAN	LEQQC*QK	LEQQCQK	71
14	3462.3462.3	2506.39	3+	1	2506.35	0.0398	4.6	O94776	MTA2_HUMAN	VVC*LFR	VVCLFR	44	Q96HE7	ERO1A_HUMAN	IMDCVGC*FK	IMDCVGCFK	394
16	12375.12375.2	2141.18	2+	1	2141.16	0.0197	1.9	O94776	MTA2_HUMAN	AEC*SIR	AECSIR	495	Q9NYC9	DYH9_HUMAN	LCLC*EK	LCLCEK	1586
7	1320.1320.4	3245.57	4+	1	3245.65	-0.0847	9.3	O94776	MTA2_HUMAN	ALDC*SSSIR	ALDCSSSIR	209	Q9C0G6	DYH6_HUMAN	TC*GTGPSLAAVFEDDK	TCGTGPSLAAVFEDDK	577
7	15086.15086.4	2728.6	4+	1	2728.54	0.0578	3.1	O94776	MTA2_HUMAN	AEC*SIRLPK	AECSIRLPK	495	Q9C0G6	DYH6_HUMAN	C*FDSISK	CFDSISK	1220
18	4377.4377.4	3273.85	4+	1	3273.8	0.0581	6.2	O94776	MTA2_HUMAN	AEC*SIRLPK	AECSIRLPK	495	Q9C0G6	DYH6_HUMAN	CVQGILQC*DPGTIR	CVQGILQCDPGTIR	2310
10	2519.2519.4	2862.42	4+	1	2862.57	-0.1509	7.4	O94776	MTA2_HUMAN	AMSTLVPQGGPVLC*R	AMSTLVPQGGPVLCR	261	Q96M86	DNHD1_HUMAN	ALDTC*K	ALDTCK	3788
2	12002.12002.3	2492.32	3+	1	2492.41	-0.0931	5.4	O94776	MTA2_HUMAN	VVC*LFRR	VVCLFRR	44	Q96M86	DNHD1_HUMAN	SC*QPVLETLR	SCQPVLETLR	2468
13	4110.4110.3	2070.12	3+	1	2070.19	-0.0725	7.1	O94776	MTA2_HUMAN	VVC*LFR	VVCLFR	44	Q96M86	DNHD1_HUMAN	ALDTC*K	ALDTCK	3788
14	11908.11908.4	2499.46	4+	1	2499.33	0.1272	7	O94776	MTA2_HUMAN	ALDC*SSSIR	ALDCSSSIR	209	Q8TCG1	CIP2A_HUMAN	VADSELC*K	VADSELCK	472
2	14699.14699.3	2689.44	3+	1	2689.53	-0.0843	2	O94776	MTA2_HUMAN	VVC*LFR	VVCLFR	44	Q6W2J9	BCOR_HUMAN	QVSASLLFSC*SK	QVSASLLFSCSK	1709
14	5100.5100.4	2393.47	4+	1	2393.31	0.1632	3.1	O94776	MTA2_HUMAN	VVC*LFRR	VVCLFRR	44	Q12774	ARHG5_HUMAN	LESDPVC*QR	LESDPVCQR	1301
3	2778.2778.4	2365.4	4+	1	2365.21	0.1846	5.7	O94776	MTA2_HUMAN	AEC*SIR	AECSIR	495	Q9UJX5	APC4_HUMAN	LDEQC*SAIPTR	LDEQCSAIPTR	697
3	533.533.3	2321.11	3+	1	2321.24	-0.1292	3.6	O94776	MTA2_HUMAN	AEC*SIR	AECSIR	495	Q9H1A4	APC1_HUMAN	QAC*EGNLPK	QACEGNLPK	988
3	2152.2152.3	2321.12	3+	1	2321.24	-0.1286	4.2	O94776	MTA2_HUMAN	AEC*SIR	AECSIR	495	Q9H1A4	APC1_HUMAN	QAC*EGNLPK	QACEGNLPK	988
6	2194.2194.3	2321.13	3+	1	2321.24	-0.1175	3.8	O94776	MTA2_HUMAN	AEC*SIR	AECSIR	495	Q9H1A4	APC1_HUMAN	QAC*EGNLPK	QACEGNLPK	988
1	19774.19774.3	2321.33	3+	1	2321.24	0.0874	4.7	O94776	MTA2_HUMAN	AEC*SIR	AECSIR	495	Q9H1A4	APC1_HUMAN	QAC*EGNLPK	QACEGNLPK	988
2	16230.16230.3	2013.11	3+	1	2013.13	-0.022	2.2	O94782	UBP1_HUMAN	DKGNC*K	DKGNCK	135	A0JNW5	UH1BL_HUMAN	GTC*R	GTCR	439
9	19424.19424.3	2313.39	3+	1	2313.28	0.114	3.5	O94782	UBP1_HUMAN	DKGNC*K	DKGNCK	135	Q9UPZ6	THS7A_HUMAN	MLDC*VR	MLDCVR	1251
10	1675.1675.4	3509.77	4+	1	3509.86	-0.0937	6	O94782	UBP1_HUMAN	DKGNC*K	DKGNCK	135	Q9NZR2	LRP1B_HUMAN	TCLSNCTASQFRC*K	TCLSNCTASQFRCK	3324
9	12637.12637.4	2995.87	4+	1	2995.61	0.259	3.5	O94782	UBP1_HUMAN	DKGNC*K	DKGNCK	135	O75077	ADA23_HUMAN	RSSLSYFGGVC*SR	RSSLSYFGGVCSR	408
2	4405.4405.4	3387.81	4+	1	3387.83	-0.0232	6.4	O94876	TMCC1_HUMAN	DIQEALEAC*QTR	DIQEALEACQTR	555	Q9HCE3	ZN532_HUMAN	GVVMQC*SHLILK	GVVMQCSHLILK	677
9	3275.3275.4	3080.7	4+	1	3080.66	0.043	14.3	O94876	TMCC1_HUMAN	DIQEALEAC*QTR	DIQEALEACQTR	555	O95789	ZMYM6_HUMAN	VGFIIC*PGSK	VGFIICPGSK	756
3	10184.10184.3	2742.42	3+	1	2742.43	-0.004	3.2	O94876	TMCC1_HUMAN	DIQEALEAC*QTR	DIQEALEACQTR	555	Q8WZ42	TITIN_HUMAN	PSFC*TK	PSFCTK	17732
9	2583.2583.4	2978.41	4+	1	2978.52	-0.1087	9.9	O94876	TMCC1_HUMAN	ARDIQEALEAC*QTR	ARDIQEALEACQTR	555	A2VEC9	SSPO_HUMAN	GLWNC*TAR	GLWNCTAR	913
9	684.684.4	2978.51	4+	1	2978.52	-0.0079	6.2	O94876	TMCC1_HUMAN	ARDIQEALEAC*QTR	ARDIQEALEACQTR	555	A2VEC9	SSPO_HUMAN	GLWNC*TAR	GLWNCTAR	913
9	19468.19468.4	2978.57	4+	1	2978.52	0.0505	6.6	O94876	TMCC1_HUMAN	ARDIQEALEAC*QTR	ARDIQEALEACQTR	555	A2VEC9	SSPO_HUMAN	GLWNC*TAR	GLWNCTAR	913
9	1647.1647.4	2978.63	4+	1	2978.52	0.1081	11.6	O94876	TMCC1_HUMAN	ARDIQEALEAC*QTR	ARDIQEALEACQTR	555	A2VEC9	SSPO_HUMAN	GLWNC*TAR	GLWNCTAR	913
2	1993.1993.4	2841.43	4+	1	2841.53	-0.1048	6.5	O94876	TMCC1_HUMAN	DIQEALEAC*QTR	DIQEALEACQTR	555	Q02218	ODO1_HUMAN	LLFC*TGK	LLFCTGK	904
14	12799.12799.4	2969.78	4+	1	2969.57	0.2102	4.4	O94876	TMCC1_HUMAN	DIQEALEAC*QTR	DIQEALEACQTR	555	Q9NXC5	MIO_HUMAN	DRVAFAC*K	DRVAFACK	621
6	15834.15834.4	3186.84	4+	1	3186.62	0.2201	9	O94876	TMCC1_HUMAN	DIQEALEAC*QTR	DIQEALEACQTR	555	O60244	MED14_HUMAN	RAGEMC*AFNK	RAGEMCAFNK	635
6	3788.3788.4	2917.69	4+	1	2917.47	0.2263	4.9	O94905	ERLN2_HUMAN	NVPC*GTSGGVMIYFDR	NVPCGTSGGVMIYFDR	76	O95379	TFIP8_HUMAN	LLNEC*R	LLNECR	135
15	12186.12186.3	3497.81	3+	1	3497.82	-0.0082	7.6	O94905	ERLN2_HUMAN	NVPC*GTSGGVMIYFDR	NVPCGTSGGVMIYFDR	76	P78509	RELN_HUMAN	LGC*GKGVPDPR	LGCGKGVPDPR	2234
8	14061.14061.4	3655.85	4+	1	3656.08	-0.225	6.6	O94906	PRP6_HUMAN	ESLEALLQRAVAHC*PK	ESLEALLQRAVAHCPK	604	Q9P217	ZSWM5_HUMAN	TLALQC*AMK	TLALQCAMK	957
10	18594.18594.4	3655.99	4+	1	3656.08	-0.0898	6.6	O94906	PRP6_HUMAN	ESLEALLQRAVAHC*PK	ESLEALLQRAVAHCPK	604	Q9P217	ZSWM5_HUMAN	TLALQC*AMK	TLALQCAMK	957
10	17879.17879.4	3656	4+	1	3656.08	-0.0742	7.3	O94906	PRP6_HUMAN	ESLEALLQRAVAHC*PK	ESLEALLQRAVAHCPK	604	Q9P217	ZSWM5_HUMAN	TLALQC*AMK	TLALQCAMK	957
6	18241.18241.4	3260.03	4+	1	3259.74	0.2843	3.1	O94906	PRP6_HUMAN	AVAHC*PK	AVAHCPK	604	Q9P217	ZSWM5_HUMAN	LSLDYPQREELASC*AR	LSLDYPQREELASCAR	949
7	9777.9777.3	2184.25	3+	1	2184.18	0.0705	2.3	O94906	PRP6_HUMAN	AGSVATC*QAVMR	AGSVATCQAVMR	522	P37275	ZEB1_HUMAN	C*GK	CGK	965
9	13952.13952.3	2320.26	3+	1	2320.23	0.0313	2.5	O94906	PRP6_HUMAN	AVAHC*PK	AVAHCPK	604	P35968	VGFR2_HUMAN	IDEEFC*R	IDEEFCR	1116
4	13090.13090.3	1875.02	3+	1	1875.04	-0.0271	2	O94906	PRP6_HUMAN	AVAHC*PK	AVAHCPK	604	Q8WZ42	TITIN_HUMAN	TSC*R	TSCR	19978
1	14202.14202.4	2708.5	4+	1	2708.49	0.008	2.9	O94906	PRP6_HUMAN	AVAHC*PK	AVAHCPK	604	Q8WZ42	TITIN_HUMAN	LDDGTYRC*K	LDDGTYRCK	32568
15	8604.8604.4	2501.41	4+	1	2501.33	0.0722	6.8	O94906	PRP6_HUMAN	C*ESAEPR	CESAEPR	901	Q8WZ42	TITIN_HUMAN	C*HVTGTAPIK	CHVTGTAPIK	8160
9	18469.18469.3	1875.18	3+	1	1875.04	0.1367	2.4	O94906	PRP6_HUMAN	AVAHC*PK	AVAHCPK	604	Q8WZ42	TITIN_HUMAN	TSC*R	TSCR	19978
7	5524.5524.4	1824.08	4+	1	1823.91	0.1689	1.7	O94906	PRP6_HUMAN	RC*ESAEPR	RCESAEPR	901	Q8WZ42	TITIN_HUMAN	GSC*R	GSCR	16855
18	1849.1849.4	2441.27	4+	1	2441.31	-0.0402	1.7	O94906	PRP6_HUMAN	AVAHC*PK	AVAHCPK	604	Q9BX26	SYCP2_HUMAN	DNC*LDLSPR	DNCLDLSPR	1097
5	11328.11328.4	3124.71	4+	1	3124.57	0.1446	11.1	O94906	PRP6_HUMAN	AAQDLC*EEALR	AAQDLCEEALR	698	Q8WWQ8	STAB2_HUMAN	DIGDLFLNGQTC*R	DIGDLFLNGQTCR	1860
4	1431.1431.3	3054.43	3+	1	3054.72	-0.2833	16.4	O94906	PRP6_HUMAN	ESLEALLQRAVAHC*PK	ESLEALLQRAVAHCPK	604	A2VEC9	SSPO_HUMAN	TRAC*R	TRACR	4282
4	18192.18192.3	3054.73	3+	1	3054.72	0.0176	10.4	O94906	PRP6_HUMAN	ESLEALLQRAVAHC*PK	ESLEALLQRAVAHCPK	604	A2VEC9	SSPO_HUMAN	TRAC*R	TRACR	4282
9	10757.10757.4	2545.46	4+	1	2545.32	0.1413	5	O94906	PRP6_HUMAN	AVAHC*PK	AVAHCPK	604	A2VEC9	SSPO_HUMAN	EAEALCGGGC*R	EAEALCGGGCR	4652
11	9705.9705.4	2545.47	4+	1	2545.32	0.1521	5.4	O94906	PRP6_HUMAN	AVAHC*PK	AVAHCPK	604	A2VEC9	SSPO_HUMAN	EAEALCGGGC*R	EAEALCGGGCR	4652
7	10159.10159.4	2545.48	4+	1	2545.32	0.1609	8.5	O94906	PRP6_HUMAN	AVAHC*PK	AVAHCPK	604	A2VEC9	SSPO_HUMAN	EAEALCGGGC*R	EAEALCGGGCR	4652
7	11662.11662.4	2545.48	4+	1	2545.32	0.1609	2.8	O94906	PRP6_HUMAN	AVAHC*PK	AVAHCPK	604	A2VEC9	SSPO_HUMAN	EAEALCGGGC*R	EAEALCGGGCR	4652
8	9364.9364.4	2545.48	4+	1	2545.32	0.1629	4.8	O94906	PRP6_HUMAN	AVAHC*PK	AVAHCPK	604	A2VEC9	SSPO_HUMAN	EAEALCGGGC*R	EAEALCGGGCR	4652
6	4466.4466.4	2384.43	4+	1	2384.23	0.2036	8.8	O94906	PRP6_HUMAN	GTEMC*PK	GTEMCPK	339	A2VEC9	SSPO_HUMAN	CVPISSC*R	CVPISSCR	4726
9	4557.4557.3	2646.53	3+	1	2646.32	0.2141	9.8	O94906	PRP6_HUMAN	C*ESAEPR	CESAEPR	901	A2VEC9	SSPO_HUMAN	AGAPC*TRLDGHFR	AGAPCTRLDGHFR	4405
5	11677.11677.3	2214.18	3+	1	2214.18	-0.002	4.7	O94906	PRP6_HUMAN	GTEMC*PK	GTEMCPK	339	P78509	RELN_HUMAN	SVLSTC*R	SVLSTCR	785
9	3481.3481.3	2036.09	3+	1	2036.13	-0.036	4.3	O94906	PRP6_HUMAN	AVAHC*PK	AVAHCPK	604	P08F94	PKHD1_HUMAN	VYSC*R	VYSCR	2422
9	14435.14435.3	2036.12	3+	1	2036.13	-0.0072	3.4	O94906	PRP6_HUMAN	AVAHC*PK	AVAHCPK	604	P08F94	PKHD1_HUMAN	VYSC*R	VYSCR	2422
11	8241.8241.4	2991.65	4+	1	2991.59	0.0559	4.6	O94906	PRP6_HUMAN	AVAHC*PK	AVAHCPK	604	P08F94	PKHD1_HUMAN	VNQC*PHQLMNGVSR	VNQCPHQLMNGVSR	3942
5	9558.9558.4	2588.53	4+	1	2588.5	0.025	9.2	O94906	PRP6_HUMAN	AVAHC*PK	AVAHCPK	604	Q12769	NU160_HUMAN	IASTRFLIC*R	IASTRFLICR	731
8	14558.14558.4	2628.5	4+	1	2628.45	0.0451	3.4	O94906	PRP6_HUMAN	GTEMC*PK	GTEMCPK	339	Q12769	NU160_HUMAN	IASTRFLIC*R	IASTRFLICR	731
6	18098.18098.4	2588.56	4+	1	2588.5	0.063	4	O94906	PRP6_HUMAN	AVAHC*PK	AVAHCPK	604	Q12769	NU160_HUMAN	IASTRFLIC*R	IASTRFLICR	731
8	12097.12097.4	2628.52	4+	1	2628.45	0.0699	8.8	O94906	PRP6_HUMAN	GTEMC*PK	GTEMCPK	339	Q12769	NU160_HUMAN	IASTRFLIC*R	IASTRFLICR	731
14	14306.14306.3	2419.28	3+	1	2419.29	-0.0011	3.4	O94906	PRP6_HUMAN	GTEMC*PK	GTEMCPK	339	Q96JN8	NEUL4_HUMAN	TALRHNC*R	TALRHNCR	741
3	16024.16024.4	3036.76	4+	1	3036.63	0.1248	9.5	O94906	PRP6_HUMAN	AAQDLC*EEALR	AAQDLCEEALR	698	Q96JN8	NEUL4_HUMAN	LNFPASAC*ALK	LNFPASACALK	1208
17	6280.6280.4	2364.44	4+	1	2364.16	0.2808	3.6	O94906	PRP6_HUMAN	C*ESAEPR	CESAEPR	901	Q9NS15	LTBP3_HUMAN	QGRGWGAQC*R	QGRGWGAQCR	1174
6	11214.11214.4	2444.5	4+	1	2444.32	0.1717	9.4	O94906	PRP6_HUMAN	AVAHC*PK	AVAHCPK	604	Q38SD2	LRRK1_HUMAN	DVGSTIGC*QR	DVGSTIGCQR	835
11	8517.8517.3	2319.26	3+	1	2319.28	-0.0213	2.4	O94906	PRP6_HUMAN	AVAHC*PK	AVAHCPK	604	Q9NZR2	LRP1B_HUMAN	LLYC*ENR	LLYCENR	2547
9	14051.14051.3	2161.14	3+	1	2161.15	-0.0132	6.5	O94906	PRP6_HUMAN	AVAHC*PK	AVAHCPK	604	Q9NZR2	LRP1B_HUMAN	VNCSC*R	VNCSCR	2491
18	13901.13901.4	1897.23	4+	1	1897.1	0.1319	3.2	O94906	PRP6_HUMAN	AVAHC*PK	AVAHCPK	604	Q9NZR2	LRP1B_HUMAN	C*IPR	CIPR	939
7	11748.11748.4	2644.5	4+	1	2644.5	0.0029	2.7	O94906	PRP6_HUMAN	AVAHC*PK	AVAHCPK	604	Q96Q89	KI20B_HUMAN	DLVGKC*DTR	DLVGKCDTR	649
4	18263.18263.4	3549.13	4+	1	3548.92	0.2023	2.5	O94906	PRP6_HUMAN	ESLEALLQRAVAHC*PK	ESLEALLQRAVAHCPK	604	P54198	HIRA_HUMAN	MLSVFSTC*GR	MLSVFSTCGR	763
12	4598.4598.4	2144.42	4+	1	2144.18	0.2418	4.1	O94906	PRP6_HUMAN	AVAHC*PK	AVAHCPK	604	O75146	HIP1R_HUMAN	LQEC*SR	LQECSR	938
5	11346.11346.3	2034.22	3+	1	2034.15	0.0709	2.7	O94906	PRP6_HUMAN	AVAHC*PK	AVAHCPK	604	P55265	DSRAD_HUMAN	LC*SFR	LCSFR	1169
1	388.388.4	2190.2	4+	1	2190.2	-0.0001	6.2	O94906	PRP6_HUMAN	AVAHC*PK	AVAHCPK	604	Q96M86	DNHD1_HUMAN	VQEFC*R	VQEFCR	711
2	1063.1063.4	2190.2	4+	1	2190.2	0.0011	5	O94906	PRP6_HUMAN	AVAHC*PK	AVAHCPK	604	Q96M86	DNHD1_HUMAN	VQEFC*R	VQEFCR	711
3	794.794.4	2550.41	4+	1	2550.4	0.0074	2.9	O94906	PRP6_HUMAN	RC*ESAEPR	RCESAEPR	901	Q96M86	DNHD1_HUMAN	IRALDTC*K	IRALDTCK	3788
1	6361.6361.4	2190.37	4+	1	2190.2	0.1703	2.5	O94906	PRP6_HUMAN	AVAHC*PK	AVAHCPK	604	Q96M86	DNHD1_HUMAN	VQEFC*R	VQEFCR	711
1	18026.18026.4	2190.41	4+	1	2190.2	0.2071	6.6	O94906	PRP6_HUMAN	AVAHC*PK	AVAHCPK	604	Q96M86	DNHD1_HUMAN	VQEFC*R	VQEFCR	711
1	3265.3265.4	2190.43	4+	1	2190.2	0.2339	3.8	O94906	PRP6_HUMAN	AVAHC*PK	AVAHCPK	604	Q96M86	DNHD1_HUMAN	VQEFC*R	VQEFCR	711
10	16354.16354.3	2237.31	3+	1	2237.19	0.1195	6	O94906	PRP6_HUMAN	GTEMC*PK	GTEMCPK	339	O60231	DHX16_HUMAN	IAC*TQPR	IACTQPR	450
10	11778.11778.4	2592.41	4+	1	2592.42	-0.0152	3.8	O94906	PRP6_HUMAN	AVAHC*PK	AVAHCPK	604	P01024	CO3_HUMAN	AELQC*PQPAAR	AELQCPQPAAR	662
4	17657.17657.4	3527.05	4+	1	3526.91	0.133	2	O94906	PRP6_HUMAN	ESLEALLQRAVAHC*PK	ESLEALLQRAVAHCPK	604	P01024	CO3_HUMAN	LCRDELC*R	LCRDELCR	1511
15	1155.1155.3	2226.15	3+	1	2226.28	-0.13	1.8	O94906	PRP6_HUMAN	AVAHC*PK	AVAHCPK	604	Q9BYV9	BACH2_HUMAN	IAAQRC*R	IAAQRCR	663
11	1191.1191.3	2226.17	3+	1	2226.28	-0.1099	9.8	O94906	PRP6_HUMAN	AVAHC*PK	AVAHCPK	604	Q9BYV9	BACH2_HUMAN	IAAQRC*R	IAAQRCR	663
11	12645.12645.3	2226.3	3+	1	2226.28	0.0224	3.7	O94906	PRP6_HUMAN	AVAHC*PK	AVAHCPK	604	Q9BYV9	BACH2_HUMAN	IAAQRC*R	IAAQRCR	663
14	12052.12052.3	2226.31	3+	1	2226.28	0.0338	7.6	O94906	PRP6_HUMAN	AVAHC*PK	AVAHCPK	604	Q9BYV9	BACH2_HUMAN	IAAQRC*R	IAAQRCR	663
11	8608.8608.3	2226.32	3+	1	2226.28	0.0368	5.6	O94906	PRP6_HUMAN	AVAHC*PK	AVAHCPK	604	Q9BYV9	BACH2_HUMAN	IAAQRC*R	IAAQRCR	663
11	3145.3145.3	2226.33	3+	1	2226.28	0.0494	4.2	O94906	PRP6_HUMAN	AVAHC*PK	AVAHCPK	604	Q9BYV9	BACH2_HUMAN	IAAQRC*R	IAAQRCR	663
15	12780.12780.3	2226.34	3+	1	2226.28	0.0554	8.5	O94906	PRP6_HUMAN	AVAHC*PK	AVAHCPK	604	Q9BYV9	BACH2_HUMAN	IAAQRC*R	IAAQRCR	663
12	2501.2501.3	2226.34	3+	1	2226.28	0.0611	8	O94906	PRP6_HUMAN	AVAHC*PK	AVAHCPK	604	Q9BYV9	BACH2_HUMAN	IAAQRC*R	IAAQRCR	663
5	16261.16261.3	2498.61	3+	1	2498.4	0.2152	9.1	O94919	ENDD1_HUMAN	QVINGIESC*LYR	QVINGIESCLYR	375	Q9HCE3	ZN532_HUMAN	VC*AK	VCAK	1269
7	3131.3131.4	3330.07	4+	1	3329.91	0.1509	3.7	O94919	ENDD1_HUMAN	ALLRILCC*LLK	ALLRILCCLLK	418	Q9C0A1	ZFHX2_HUMAN	CPLC*QEQLVGR	CPLCQEQLVGR	1014
16	2784.2784.4	3611.9	4+	1	3611.76	0.1411	7.7	O94919	ENDD1_HUMAN	LVGEEEAGFGEC*DK	LVGEEEAGFGECDK	34	O43166	SI1L1_HUMAN	SNELVMSC*PYFR	SNELVMSCPYFR	414
16	3189.3189.4	3035.76	4+	1	3035.67	0.0836	6.4	O94919	ENDD1_HUMAN	IC*QRAEGAER	ICQRAEGAER	56	Q8ND24	RN214_HUMAN	LLTRFPQC*NK	LLTRFPQCNK	569
10	10338.10338.4	2590.47	4+	1	2590.55	-0.0764	1.3	O94919	ENDD1_HUMAN	ALLRILCC*LLK	ALLRILCCLLK	418	P78509	RELN_HUMAN	TPC*TR	TPCTR	1194
7	12912.12912.3	2085.27	3+	1	2085.08	0.1966	10.5	O94919	ENDD1_HUMAN	QVINGIESC*LYR	QVINGIESCLYR	375	Q96T53	MBOA4_HUMAN	C*N	CN	434
5	2280.2280.3	3471.76	3+	1	3472	-0.24	2.1	O94919	ENDD1_HUMAN	ALLRILCC*LLK	ALLRILCCLLK	418	P41229	KDM5C_HUMAN	LPEGEALQC*LTER	LPEGEALQCLTER	1280
5	3957.3957.4	3472.04	4+	1	3472	0.0433	3.1	O94919	ENDD1_HUMAN	ALLRILCC*LLK	ALLRILCCLLK	418	P41229	KDM5C_HUMAN	LPEGEALQC*LTER	LPEGEALQCLTER	1280
5	608.608.4	3700.92	4+	1	3700.96	-0.0426	5.4	O94919	ENDD1_HUMAN	LVGEEEAGFGEC*DK	LVGEEEAGFGECDK	34	Q49AN0	CRY2_HUMAN	AAKC*IIGVDYPR	AAKCIIGVDYPR	479
5	10149.10149.4	3701.15	4+	1	3700.96	0.1878	7.1	O94919	ENDD1_HUMAN	LVGEEEAGFGEC*DK	LVGEEEAGFGECDK	34	Q49AN0	CRY2_HUMAN	AAKC*IIGVDYPR	AAKCIIGVDYPR	479
1	15858.15858.3	2656.49	3+	1	2656.36	0.1246	8	O94919	ENDD1_HUMAN	QVINGIESC*LYR	QVINGIESCLYR	375	O95180	CAC1H_HUMAN	WGQASC*R	WGQASCR	2256
13	2754.2754.3	2835.55	3+	1	2835.55	-0.002	11.9	O95180	CAC1H_HUMAN	C*SHIPGR	CSHIPGR	302	O15533	TPSN_HUMAN	ALGWAAVYLSTC*K	ALGWAAVYLSTCK	440
4	13514.13514.4	2956.43	4+	1	2956.63	-0.1976	8.1	O95180	CAC1H_HUMAN	C*SHIPGR	CSHIPGR	302	Q8WZ42	TITIN_HUMAN	LITTCEC*VVPNLK	LITTCECVVPNLK	16693
13	15789.15789.3	2549.41	3+	1	2549.41	0.0003	10	O95180	CAC1H_HUMAN	C*SHIPGR	CSHIPGR	302	Q8WZ42	TITIN_HUMAN	LTGYVLEAC*K	LTGYVLEACK	30601
16	10220.10220.3	2668.43	3+	1	2668.43	0.0025	3.3	O95180	CAC1H_HUMAN	C*SHIPGR	CSHIPGR	302	Q8WZ42	TITIN_HUMAN	LGEAAQLSC*QIVGR	LGEAAQLSCQIVGR	31481
16	13787.13787.4	2668.47	4+	1	2668.43	0.0442	5	O95180	CAC1H_HUMAN	C*SHIPGR	CSHIPGR	302	Q8WZ42	TITIN_HUMAN	LGEAAQLSC*QIVGR	LGEAAQLSCQIVGR	31481
7	11454.11454.3	2146.21	3+	1	2146.16	0.0518	1.2	O95180	CAC1H_HUMAN	AQC*RAAHYR	AQCRAAHYR	1473	Q8WZ42	TITIN_HUMAN	C*HK	CHK	21848
10	13485.13485.3	2088.24	3+	1	2088.1	0.1472	3.3	O95180	CAC1H_HUMAN	C*SHIPGR	CSHIPGR	302	Q8WZ42	TITIN_HUMAN	DSGIITC*R	DSGIITCR	1777
6	14331.14331.4	2850.69	4+	1	2850.51	0.1732	3.6	O95180	CAC1H_HUMAN	FYYC*EGPDTR	FYYCEGPDTR	1459	Q8WZ42	TITIN_HUMAN	IRVC*ALNK	IRVCALNK	24923
5	5816.5816.4	2323.46	4+	1	2323.27	0.1896	1.4	O95180	CAC1H_HUMAN	WGQASC*R	WGQASCR	2256	Q8WZ42	TITIN_HUMAN	LQIC*DIK	LQICDIK	13898
2	12080.12080.3	2455.37	3+	1	2455.25	0.1159	3.6	O95180	CAC1H_HUMAN	DTLREC*SR	DTLRECSR	1821	Q8WWQ8	STAB2_HUMAN	QDNGGC*AK	QDNGGCAK	2093
13	9552.9552.3	2247.19	3+	1	2247.27	-0.0828	1.8	O95180	CAC1H_HUMAN	C*SHIPGR	CSHIPGR	302	P78509	RELN_HUMAN	FC*LRQK	FCLRQK	539
14	14695.14695.3	2269.2	3+	1	2269.25	-0.0445	7.3	O95180	CAC1H_HUMAN	DTLREC*SR	DTLRECSR	1821	P78509	RELN_HUMAN	ISVGC*K	ISVGCK	2763
14	3319.3319.3	2269.21	3+	1	2269.25	-0.0424	5.3	O95180	CAC1H_HUMAN	DTLREC*SR	DTLRECSR	1821	P78509	RELN_HUMAN	ISVGC*K	ISVGCK	2763
2	15858.15858.4	2825.47	4+	1	2825.44	0.0231	14.9	O95180	CAC1H_HUMAN	PCEDVEC*GSER	PCEDVECGSER	128	Q9P258	RCC2_HUMAN	IRSLAC*GK	IRSLACGK	437
3	10080.10080.4	4032.08	4+	1	4032.25	-0.1669	6.5	O95180	CAC1H_HUMAN	GQC*GERESLLSGEGK	GQCGERESLLSGEGK	1160	O95613	PCNT_HUMAN	LC*VALKHEQTAK	LCVALKHEQTAK	2705
8	14795.14795.3	2505.4	3+	1	2505.51	-0.1136	1.5	O95180	CAC1H_HUMAN	LLAC*GPLGYIR	LLACGPLGYIR	847	O95613	PCNT_HUMAN	LC*VALK	LCVALK	2705
18	2599.2599.3	2190.31	3+	1	2190.2	0.1023	1.5	O95180	CAC1H_HUMAN	C*SHIPGR	CSHIPGR	302	P49023	PAXI_HUMAN	C*ITAMAK	CITAMAK	546
13	12347.12347.3	2403.37	3+	1	2403.34	0.0297	7.1	O95180	CAC1H_HUMAN	C*SHIPGR	CSHIPGR	302	Q12769	NU160_HUMAN	IASTRFLIC*R	IASTRFLICR	731
14	9316.9316.4	2625.26	4+	1	2625.37	-0.1085	5.1	O95180	CAC1H_HUMAN	C*SHIPGR	CSHIPGR	302	Q14566	MCM6_HUMAN	ASLRLGFSEYC*R	ASLRLGFSEYCR	721
12	2630.2630.4	2625.35	4+	1	2625.37	-0.0161	3.4	O95180	CAC1H_HUMAN	C*SHIPGR	CSHIPGR	302	Q14566	MCM6_HUMAN	ASLRLGFSEYC*R	ASLRLGFSEYCR	721
2	9787.9787.3	2429.36	3+	1	2429.37	-0.009	1.6	O95180	CAC1H_HUMAN	C*SHIPGRR	CSHIPGRR	302	Q38SD2	LRRK1_HUMAN	LEAC*TRK	LEACTRK	2010
6	11733.11733.3	2625.32	3+	1	2625.53	-0.212	4.5	O95180	CAC1H_HUMAN	SPSLSRLLC*R	SPSLSRLLCR	2014	Q9NZR2	LRP1B_HUMAN	RC*IPHGK	RCIPHGK	2564
18	12263.12263.3	2172.08	3+	1	2172.21	-0.1278	1.2	O95180	CAC1H_HUMAN	C*SHIPGR	CSHIPGR	302	Q9NZR2	LRP1B_HUMAN	C*ILNEK	CILNEK	4227
13	1229.1229.4	3456.62	4+	1	3456.72	-0.1075	6.2	O95180	CAC1H_HUMAN	AQC*RAAHYR	AQCRAAHYR	1473	Q9NZR2	LRP1B_HUMAN	PTCSCALGFTGPNC*GK	PTCSCALGFTGPNCGK	4284
1	2587.2587.3	2788.42	3+	1	2788.36	0.0604	2.3	O95180	CAC1H_HUMAN	PCEDVEC*GSER	PCEDVECGSER	128	Q9NZR2	LRP1B_HUMAN	AGEFRC*K	AGEFRCK	852
10	12035.12035.4	2654.44	4+	1	2654.34	0.0956	2.7	O95180	CAC1H_HUMAN	C*FLDSAFVR	CFLDSAFVR	260	Q9NZR2	LRP1B_HUMAN	DEFAC*SNK	DEFACSNK	3769
13	3445.3445.4	3456.83	4+	1	3456.72	0.1105	6.9	O95180	CAC1H_HUMAN	AQC*RAAHYR	AQCRAAHYR	1473	Q9NZR2	LRP1B_HUMAN	PTCSCALGFTGPNC*GK	PTCSCALGFTGPNCGK	4284
13	13290.13290.4	3064.71	4+	1	3064.55	0.1666	6	O95180	CAC1H_HUMAN	C*SHIPGR	CSHIPGR	302	Q6UXM1	LRIG3_HUMAN	TDFQEENHIC*TFK	TDFQEENHICTFK	1098
5	16741.16741.4	3428.01	4+	1	3427.93	0.0733	1.5	O95180	CAC1H_HUMAN	VPYPALAATVFFC*LGQTTR	VPYPALAATVFFCLGQTTR	82	Q96Q89	KI20B_HUMAN	C*INVLK	CINVLK	413
13	398.398.2	1816.88	2+	1	1816.96	-0.0832	6.9	O95180	CAC1H_HUMAN	C*SHIPGR	CSHIPGR	302	P26440	IVD_HUMAN	LMAC*R	LMACR	339
13	10745.10745.2	1816.97	2+	1	1816.96	0.0066	6.6	O95180	CAC1H_HUMAN	C*SHIPGR	CSHIPGR	302	P26440	IVD_HUMAN	LMAC*R	LMACR	339
7	1435.1435.3	2260.12	3+	1	2260.26	-0.1408	1.7	O95180	CAC1H_HUMAN	LLAC*GPLGYIR	LLACGPLGYIR	847	Q8TDY8	IGDC4_HUMAN	SPPAC*R	SPPACR	1125
10	15823.15823.4	3731.95	4+	1	3732.12	-0.1686	8.4	O95180	CAC1H_HUMAN	VPYPALAATVFFC*LGQTTR	VPYPALAATVFFCLGQTTR	82	Q1KMD3	HNRL2_HUMAN	ALLPHVLC*K	ALLPHVLCK	405
11	13152.13152.4	2873.89	4+	1	2873.6	0.2889	4.1	O95180	CAC1H_HUMAN	C*SHIPGR	CSHIPGR	302	P54198	HIRA_HUMAN	DRSLSVWLTC*LK	DRSLSVWLTCLK	315
3	2992.2992.3	2170.38	3+	1	2170.27	0.1066	5.4	O95180	CAC1H_HUMAN	C*SHIPGR	CSHIPGR	302	Q7Z2Y8	GVIN1_HUMAN	ILIQC*K	ILIQCK	1817
4	17728.17728.3	2305.36	3+	1	2305.1	0.2555	1.2	O95180	CAC1H_HUMAN	GQC*GER	GQCGER	1160	Q7Z2Y8	GVIN1_HUMAN	YC*SDNGGEK	YCSDNGGEK	2166
2	2191.2191.3	2655.36	3+	1	2655.42	-0.0597	6.9	O95180	CAC1H_HUMAN	WGQASC*R	WGQASCR	2256	Q9NYC9	DYH9_HUMAN	VTLC*FSPVGNK	VTLCFSPVGNK	2954
4	4151.4151.4	3225.93	4+	1	3225.76	0.1741	7.9	O95180	CAC1H_HUMAN	LLAC*GPLGYIR	LLACGPLGYIR	847	Q9C0G6	DYH6_HUMAN	C*GMVFVDPEELK	CGMVFVDPEELK	1893
13	10417.10417.3	1829.08	3+	1	1828.96	0.123	3.6	O95180	CAC1H_HUMAN	C*SHIPGR	CSHIPGR	302	Q9BZ29	DOCK9_HUMAN	QAC*QR	QACQR	515
13	12385.12385.4	2677.5	4+	1	2677.45	0.0461	1.1	O95180	CAC1H_HUMAN	C*FLDSAFVR	CFLDSAFVR	260	P35222	CTNB1_HUMAN	VLSVC*SSNK	VLSVCSSNK	350
17	11409.11409.3	2706.5	3+	1	2706.43	0.069	10.2	O95180	CAC1H_HUMAN	C*SHIPGR	CSHIPGR	302	Q9BZJ0	CRNL1_HUMAN	C*RQIYEEANK	CRQIYEEANK	731
13	12373.12373.3	2439.22	3+	1	2439.42	-0.1999	2.9	O95180	CAC1H_HUMAN	C*SHIPGR	CSHIPGR	302	P01031	CO5_HUMAN	ISLGPRC*IK	ISLGPRCIK	724
10	10312.10312.4	2473.46	4+	1	2473.35	0.1059	5.2	O95180	CAC1H_HUMAN	C*SHIPGRR	CSHIPGRR	302	Q8TCG1	CIP2A_HUMAN	VADSELC*K	VADSELCK	472
13	15975.15975.3	2299.3	3+	1	2299.19	0.1085	3.8	O95180	CAC1H_HUMAN	C*SHIPGR	CSHIPGR	302	O95180	CAC1H_HUMAN	AQC*RAAHYR	AQCRAAHYR	1473
1	16729.16729.3	2235.4	3+	1	2235.2	0.203	8.2	O95180	CAC1H_HUMAN	GQC*GER	GQCGER	1160	O95180	CAC1H_HUMAN	SPSLSRLLC*R	SPSLSRLLCR	2014
13	3560.3560.2	1630.86	2+	1	1630.83	0.0241	10.3	O95180	CAC1H_HUMAN	C*SHIPGR	CSHIPGR	302	O43684	BUB3_HUMAN	SPC*T	SPCT	327
13	15914.15914.2	1630.86	2+	1	1630.83	0.0273	7.2	O95180	CAC1H_HUMAN	C*SHIPGR	CSHIPGR	302	O43684	BUB3_HUMAN	SPC*T	SPCT	327
17	8946.8946.3	2289.38	3+	1	2289.32	0.0613	2.7	O95180	CAC1H_HUMAN	C*SHIPGR	CSHIPGR	302	Q9Y6D5	BIG2_HUMAN	LIRFC*GK	LIRFCGK	1297
1	11253.11253.3	2309.26	3+	1	2309.24	0.0137	6.8	O95180	CAC1H_HUMAN	WGQASC*R	WGQASCR	2256	Q8IVF2	AHNK2_HUMAN	VQMPC*LK	VQMPCLK	4223
8	1940.1940.3	2250.15	3+	1	2250.24	-0.0852	1.6	O95359	TACC2_HUMAN	AC*HLPR	ACHLPR	310	Q8WZ42	TITIN_HUMAN	SVTFWC*K	SVTFWCK	13682
14	2643.2643.3	2973.52	3+	1	2973.49	0.0298	5.9	O95359	TACC2_HUMAN	PEGAC*GDGQSSR	PEGACGDGQSSR	953	Q8WZ42	TITIN_HUMAN	YQSNATLVC*K	YQSNATLVCK	31876
5	13257.13257.3	2040.28	3+	1	2040.23	0.0509	2	O95359	TACC2_HUMAN	AC*HLPR	ACHLPR	310	Q9BTW9	TBCD_HUMAN	LLALC*K	LLALCK	1075
5	16237.16237.4	3197.81	4+	1	3197.74	0.0724	2.3	O95359	TACC2_HUMAN	AC*HLPR	ACHLPR	310	Q9BTW9	TBCD_HUMAN	LCDLLGVPRPQLVPQPGAC*	LCDLLGVPRPQLVPQPGAC	1192
5	3963.3963.4	3197.83	4+	1	3197.74	0.086	13.3	O95359	TACC2_HUMAN	AC*HLPR	ACHLPR	310	Q9BTW9	TBCD_HUMAN	LCDLLGVPRPQLVPQPGAC*	LCDLLGVPRPQLVPQPGAC	1192
9	14282.14282.4	3256.67	4+	1	3256.67	0.0033	4	O95359	TACC2_HUMAN	VEASTPSC*PDPAK	VEASTPSCPDPAK	1936	A2VEC9	SSPO_HUMAN	SPPC*LGPDTQTR	SPPCLGPDTQTR	4294
4	1371.1371.3	1969.96	3+	1	1970.11	-0.1527	4.2	O95359	TACC2_HUMAN	AC*HLPR	ACHLPR	310	P35610	SOAT1_HUMAN	LC*APLFR	LCAPLFR	345
4	15474.15474.3	1970.07	3+	1	1970.11	-0.0456	1.4	O95359	TACC2_HUMAN	AC*HLPR	ACHLPR	310	P35610	SOAT1_HUMAN	LC*APLFR	LCAPLFR	345
15	2227.2227.3	2042.21	3+	1	2042.17	0.0379	1.6	O95359	TACC2_HUMAN	AC*HLPR	ACHLPR	310	Q9HCM2	PLXA4_HUMAN	VALEC*K	VALECK	1289
15	3550.3550.4	2872.65	4+	1	2872.5	0.1438	7.4	O95359	TACC2_HUMAN	GPAC*DASR	GPACDASR	767	Q96Q89	KI20B_HUMAN	ALSELTQGVTC*YK	ALSELTQGVTCYK	1158
7	363.363.3	1871.11	3+	1	1871.03	0.0794	2.6	O95359	TACC2_HUMAN	AC*HLPR	ACHLPR	310	O75146	HIP1R_HUMAN	LIDTC*R	LIDTCR	725
6	1155.1155.4	1843.98	4+	1	1844.07	-0.0904	2.4	O95359	TACC2_HUMAN	AC*HLPR	ACHLPR	310	P41594	GRM5_HUMAN	IC*TK	ICTK	681
13	10449.10449.3	2962.45	3+	1	2962.53	-0.0765	2.7	O95359	TACC2_HUMAN	ETCC*TGQGPNK	ETCCTGQGPNK	985	Q96M86	DNHD1_HUMAN	ELVSGPLPC*R	ELVSGPLPCR	1872
4	16964.16964.3	2769.56	3+	1	2769.44	0.1204	3.2	O95359	TACC2_HUMAN	VEASTPSC*PDPAK	VEASTPSCPDPAK	1936	Q96M86	DNHD1_HUMAN	GAPPC*PSR	GAPPCPSR	4516
8	12038.12038.3	1939.24	3+	1	1939.07	0.1753	6.6	O95359	TACC2_HUMAN	AC*HLPR	ACHLPR	310	O60231	DHX16_HUMAN	IAC*TQPR	IACTQPR	450
11	10750.10750.3	2100.12	3+	1	2100.06	0.0558	4.2	O95359	TACC2_HUMAN	AC*HLPR	ACHLPR	310	Q9BYV9	BACH2_HUMAN	C*TTDEQPR	CTTDEQPR	830
13	15095.15095.2	2024	2+	1	2024.15	-0.1575	2.1	O95359	TACC2_HUMAN	AC*HLPR	ACHLPR	310	Q9H1A4	APC1_HUMAN	LLQLC*QR	LLQLCQR	1074
9	18535.18535.4	2782.88	4+	1	2782.61	0.2734	1.6	O95372	LYPA2_HUMAN	YIC*PHAPR	YICPHAPR	56	Q9H832	UBE2Z_HUMAN	TAPQC*LLRIK	TAPQCLLRIK	100
4	12113.12113.4	2448.45	4+	1	2448.39	0.0596	1.5	O95372	LYPA2_HUMAN	YIC*PHAPR	YICPHAPR	56	Q6P3X3	TTC27_HUMAN	C*SKNK	CSKNK	774
9	17833.17833.3	2637.43	3+	1	2637.45	-0.022	9.8	O95372	LYPA2_HUMAN	YIC*PHAPR	YICPHAPR	56	Q8WWQ8	STAB2_HUMAN	C*LYNLPFK	CLYNLPFK	1924
4	11909.11909.4	2684.66	4+	1	2684.36	0.2992	8.5	O95372	LYPA2_HUMAN	YIC*PHAPR	YICPHAPR	56	Q6R2W3	SCND3_HUMAN	YFSLQLDEC*R	YFSLQLDECR	906
10	6151.6151.4	2093.24	4+	1	2093.12	0.1264	4.6	O95372	LYPA2_HUMAN	YIC*PHAPR	YICPHAPR	56	P40937	RFC5_HUMAN	C*TRFR	CTRFR	169
6	5850.5850.4	2078.19	4+	1	2078.14	0.0515	1.9	O95372	LYPA2_HUMAN	YIC*PHAPR	YICPHAPR	56	P08F94	PKHD1_HUMAN	TSC*K	TSCK	971
10	7756.7756.4	2377.43	4+	1	2377.3	0.1232	7.3	O95372	LYPA2_HUMAN	YIC*PHAPR	YICPHAPR	56	O00482	NR5A2_HUMAN	C*LSVGMK	CLSVGMK	146
7	10733.10733.3	2893.57	3+	1	2893.66	-0.087	4.1	O95372	LYPA2_HUMAN	YIC*PHAPR	YICPHAPR	56	Q12965	MYO1E_HUMAN	PKPQVPQC*K	PKPQVPQCK	1056
8	12480.12480.3	2619.4	3+	1	2619.42	-0.0185	10.2	O95372	LYPA2_HUMAN	YIC*PHAPR	YICPHAPR	56	Q9NZR2	LRP1B_HUMAN	C*IPFWWK	CIPFWWK	3329
7	4093.4093.3	2633.48	3+	1	2633.53	-0.0517	4.8	O95372	LYPA2_HUMAN	YIC*PHAPR	YICPHAPR	56	Q1KMD3	HNRL2_HUMAN	ALLPHVLC*K	ALLPHVLCK	405
7	3167.3167.3	2633.48	3+	1	2633.53	-0.0511	5	O95372	LYPA2_HUMAN	YIC*PHAPR	YICPHAPR	56	Q1KMD3	HNRL2_HUMAN	ALLPHVLC*K	ALLPHVLCK	405
4	11781.11781.4	2491.42	4+	1	2491.39	0.0316	6.8	O95372	LYPA2_HUMAN	YIC*PHAPR	YICPHAPR	56	O60231	DHX16_HUMAN	VAAGKC*FR	VAAGKCFR	734
7	15852.15852.4	2542.49	4+	1	2542.35	0.1388	1.3	O95372	LYPA2_HUMAN	YIC*PHAPR	YICPHAPR	56	Q16698	DECR_HUMAN	EMIGRIPC*GR	EMIGRIPCGR	268
12	15057.15057.3	2684.59	3+	1	2684.4	0.1859	5.3	O95372	LYPA2_HUMAN	YIC*PHAPR	YICPHAPR	56	P51959	CCNG1_HUMAN	C*LTEYSSNK	CLTEYSSNK	248
1	12820.12820.4	2465.37	4+	1	2465.29	0.0781	2.2	O95372	LYPA2_HUMAN	YIC*PHAPR	YICPHAPR	56	Q13155	AIMP2_HUMAN	C*FGEQNK	CFGEQNK	168
3	9774.9774.3	2112.12	3+	1	2112.13	-0.0069	1.1	O95379	TFIP8_HUMAN	LLNEC*R	LLNECR	135	Q9HCE3	ZN532_HUMAN	AASDSC*K	AASDSCK	287
3	3733.3733.3	2112.17	3+	1	2112.13	0.039	1.4	O95379	TFIP8_HUMAN	LLNEC*R	LLNECR	135	Q9HCE3	ZN532_HUMAN	AASDSC*K	AASDSCK	287
4	16219.16219.3	2473.41	3+	1	2473.29	0.1181	4.9	O95379	TFIP8_HUMAN	LLNEC*R	LLNECR	135	Q6IV72	ZN425_HUMAN	PFSCVMC*GK	PFSCVMCGK	643
6	1254.1254.3	2228.25	3+	1	2228.27	-0.0208	5.3	O95379	TFIP8_HUMAN	LLNEC*R	LLNECR	135	O95789	ZMYM6_HUMAN	LSPC*LHK	LSPCLHK	1025
6	3755.3755.3	2228.44	3+	1	2228.27	0.1673	6.5	O95379	TFIP8_HUMAN	LLNEC*R	LLNECR	135	O95789	ZMYM6_HUMAN	LSPC*LHK	LSPCLHK	1025
4	1329.1329.3	2273.18	3+	1	2273.28	-0.0928	6.6	O95379	TFIP8_HUMAN	LLNEC*R	LLNECR	135	P37275	ZEB1_HUMAN	C*ISLIPVNGR	CISLIPVNGR	292
5	446.446.3	2273.18	3+	1	2273.28	-0.091	12	O95379	TFIP8_HUMAN	LLNEC*R	LLNECR	135	P37275	ZEB1_HUMAN	C*ISLIPVNGR	CISLIPVNGR	292
6	435.435.3	2273.19	3+	1	2273.28	-0.0835	10.7	O95379	TFIP8_HUMAN	LLNEC*R	LLNECR	135	P37275	ZEB1_HUMAN	C*ISLIPVNGR	CISLIPVNGR	292
4	14674.14674.3	2273.28	3+	1	2273.28	0.0065	7.3	O95379	TFIP8_HUMAN	LLNEC*R	LLNECR	135	P37275	ZEB1_HUMAN	C*ISLIPVNGR	CISLIPVNGR	292
5	13991.13991.3	2273.29	3+	1	2273.28	0.0188	8.4	O95379	TFIP8_HUMAN	LLNEC*R	LLNECR	135	P37275	ZEB1_HUMAN	C*ISLIPVNGR	CISLIPVNGR	292
17	7512.7512.3	2273.34	3+	1	2273.28	0.0665	8.5	O95379	TFIP8_HUMAN	LLNEC*R	LLNECR	135	P37275	ZEB1_HUMAN	C*ISLIPVNGR	CISLIPVNGR	292
5	9875.9875.3	2273.35	3+	1	2273.28	0.0755	5.8	O95379	TFIP8_HUMAN	LLNEC*R	LLNECR	135	P37275	ZEB1_HUMAN	C*ISLIPVNGR	CISLIPVNGR	292
5	16038.16038.3	2273.37	3+	1	2273.28	0.0899	7	O95379	TFIP8_HUMAN	LLNEC*R	LLNECR	135	P37275	ZEB1_HUMAN	C*ISLIPVNGR	CISLIPVNGR	292
4	16810.16810.3	2273.37	3+	1	2273.28	0.0905	8	O95379	TFIP8_HUMAN	LLNEC*R	LLNECR	135	P37275	ZEB1_HUMAN	C*ISLIPVNGR	CISLIPVNGR	292
4	3947.3947.3	2273.38	3+	1	2273.28	0.1031	6.5	O95379	TFIP8_HUMAN	LLNEC*R	LLNECR	135	P37275	ZEB1_HUMAN	C*ISLIPVNGR	CISLIPVNGR	292
4	3000.3000.3	2273.38	3+	1	2273.28	0.1043	9.6	O95379	TFIP8_HUMAN	LLNEC*R	LLNECR	135	P37275	ZEB1_HUMAN	C*ISLIPVNGR	CISLIPVNGR	292
7	10582.10582.2	2385.95	2+	1	2386.21	-0.2595	3.9	O95379	TFIP8_HUMAN	LC*DGINK	LCDGINK	186	O15498	YKT6_HUMAN	QNSCC*AIM	QNSCCAIM	195
8	16602.16602.4	2476.46	4+	1	2476.38	0.0895	1.4	O95379	TFIP8_HUMAN	LLNEC*R	LLNECR	135	Q8WZ42	TITIN_HUMAN	VLDTPAAC*QK	VLDTPAACQK	28296
5	12866.12866.4	2749.7	4+	1	2749.53	0.1701	9.6	O95379	TFIP8_HUMAN	LLNEC*R	LLNECR	135	Q8WZ42	TITIN_HUMAN	NVAGTRSVAVNC*K	NVAGTRSVAVNCK	26804
3	4777.4777.2	1740.03	2+	1	1739.92	0.1118	7.1	O95379	TFIP8_HUMAN	LLNEC*R	LLNECR	135	Q9UPZ6	THS7A_HUMAN	PC*YR	PCYR	1340
5	418.418.3	1864.01	3+	1	1864.04	-0.03	5.7	O95379	TFIP8_HUMAN	LLNEC*R	LLNECR	135	Q15813	TBCE_HUMAN	ALSC*LR	ALSCLR	339
13	15544.15544.4	1664.86	4+	1	1664.89	-0.0247	6	O95379	TFIP8_HUMAN	LLNEC*R	LLNECR	135	Q8WWQ8	STAB2_HUMAN	C*GAGR	CGAGR	1844
3	1350.1350.2	1633.72	2+	1	1633.88	-0.159	2.1	O95379	TFIP8_HUMAN	LLNEC*R	LLNECR	135	A2VEC9	SSPO_HUMAN	PGC*R	PGCR	4707
5	1292.1292.3	2273.18	3+	1	2273.25	-0.0724	6.6	O95379	TFIP8_HUMAN	LLNEC*R	LLNECR	135	A2VEC9	SSPO_HUMAN	SC*VDPPPK	SCVDPPPK	2583
6	14995.14995.3	2273.3	3+	1	2273.25	0.0515	7.6	O95379	TFIP8_HUMAN	LLNEC*R	LLNECR	135	A2VEC9	SSPO_HUMAN	SC*VDPPPK	SCVDPPPK	2583
17	2406.2406.3	2273.31	3+	1	2273.25	0.0644	13.7	O95379	TFIP8_HUMAN	LLNEC*R	LLNECR	135	A2VEC9	SSPO_HUMAN	SC*VDPPPK	SCVDPPPK	2583
11	9721.9721.3	2273.33	3+	1	2273.25	0.0776	7.4	O95379	TFIP8_HUMAN	LLNEC*R	LLNECR	135	A2VEC9	SSPO_HUMAN	SC*VDPPPK	SCVDPPPK	2583
12	15534.15534.3	2273.34	3+	1	2273.25	0.0881	5.4	O95379	TFIP8_HUMAN	LLNEC*R	LLNECR	135	A2VEC9	SSPO_HUMAN	SC*VDPPPK	SCVDPPPK	2583
11	2989.2989.3	2273.34	3+	1	2273.25	0.0923	10	O95379	TFIP8_HUMAN	LLNEC*R	LLNECR	135	A2VEC9	SSPO_HUMAN	SC*VDPPPK	SCVDPPPK	2583
5	2899.2899.3	2273.39	3+	1	2273.25	0.1382	6.4	O95379	TFIP8_HUMAN	LLNEC*R	LLNECR	135	A2VEC9	SSPO_HUMAN	SC*VDPPPK	SCVDPPPK	2583
5	12920.12920.3	2273.4	3+	1	2273.25	0.1568	8.9	O95379	TFIP8_HUMAN	LLNEC*R	LLNECR	135	A2VEC9	SSPO_HUMAN	SC*VDPPPK	SCVDPPPK	2583
5	17620.17620.3	2616.5	3+	1	2616.36	0.1408	2.5	O95379	TFIP8_HUMAN	LLNEC*R	LLNECR	135	O43290	SNUT1_HUMAN	GAIVFNATSEFC*R	GAIVFNATSEFCR	560
2	13252.13252.3	2647.57	3+	1	2647.43	0.1386	7.4	O95379	TFIP8_HUMAN	NVLSRLLNEC*R	NVLSRLLNECR	135	Q9NTJ3	SMC4_HUMAN	C*HEMK	CHEMK	1083
6	12910.12910.3	1875.07	3+	1	1875.07	0.0009	2.4	O95379	TFIP8_HUMAN	LLNEC*R	LLNECR	135	Q96T68	SETB2_HUMAN	C*PPK	CPPK	460
4	4848.4848.4	2702.61	4+	1	2702.51	0.1005	5.4	O95379	TFIP8_HUMAN	LLNEC*R	LLNECR	135	Q9BSV6	SEN34_HUMAN	TLLLC*SPQPDGK	TLLLCSPQPDGK	291
5	9902.9902.3	2273.34	3+	1	2273.26	0.0757	2.6	O95379	TFIP8_HUMAN	LLNEC*R	LLNECR	135	Q9UBE0	SAE1_HUMAN	VDQIC*HK	VDQICHK	146
5	16697.16697.3	2223.33	3+	1	2223.23	0.0998	2.9	O95379	TFIP8_HUMAN	LLNEC*R	LLNECR	135	O15355	PPM1G_HUMAN	C*VVSEAGK	CVVSEAGK	351
14	15416.15416.4	2381.39	4+	1	2381.3	0.0934	2.6	O95379	TFIP8_HUMAN	LC*DGINK	LCDGINK	186	Q8IWE5	PKHM2_HUMAN	C*EASAVTVR	CEASAVTVR	735
4	483.483.3	2474.32	3+	1	2474.31	0.0021	8.4	O95379	TFIP8_HUMAN	LLNEC*R	LLNECR	135	P08F94	PKHD1_HUMAN	NIQIQPDVSC*R	NIQIQPDVSCR	2965
5	14713.14713.3	2474.43	3+	1	2474.31	0.1194	5.9	O95379	TFIP8_HUMAN	LLNEC*R	LLNECR	135	P08F94	PKHD1_HUMAN	NIQIQPDVSC*R	NIQIQPDVSCR	2965
4	12059.12059.3	2474.48	3+	1	2474.31	0.1614	4.9	O95379	TFIP8_HUMAN	LLNEC*R	LLNECR	135	P08F94	PKHD1_HUMAN	NIQIQPDVSC*R	NIQIQPDVSCR	2965
7	4805.4805.3	2474.54	3+	1	2474.31	0.2223	3.5	O95379	TFIP8_HUMAN	LLNEC*R	LLNECR	135	P08F94	PKHD1_HUMAN	NIQIQPDVSC*R	NIQIQPDVSCR	2965
3	592.592.3	2278.15	3+	1	2278.27	-0.1207	4.2	O95379	TFIP8_HUMAN	LLNEC*R	LLNECR	135	O95613	PCNT_HUMAN	C*IAGDLQK	CIAGDLQK	2576
18	3486.3486.2	1584	2+	1	1583.86	0.1411	7	O95379	TFIP8_HUMAN	LLNEC*R	LLNECR	135	P49023	PAXI_HUMAN	LFC*	LFC	591
14	2001.2001.4	2572.29	4+	1	2572.36	-0.0673	4.7	O95379	TFIP8_HUMAN	LC*DGINK	LCDGINK	186	Q99567	NUP88_HUMAN	QLEDLSYC*R	QLEDLSYCR	608
5	16681.16681.3	2150.44	3+	1	2150.22	0.224	5.9	O95379	TFIP8_HUMAN	LLNEC*R	LLNECR	135	Q99567	NUP88_HUMAN	LLC*DQK	LLCDQK	595
18	9210.9210.3	2381.3	3+	1	2381.34	-0.0472	1.2	O95379	TFIP8_HUMAN	LLNEC*R	LLNECR	135	Q12769	NU160_HUMAN	IASTRFLIC*R	IASTRFLICR	731
6	1325.1325.4	3043.6	4+	1	3043.66	-0.0566	2.7	O95379	TFIP8_HUMAN	LLNEC*R	LLNECR	135	O00482	NR5A2_HUMAN	SLQFDQREFVC*LK	SLQFDQREFVCLK	450
5	12899.12899.3	2253.43	3+	1	2253.19	0.2451	2.4	O95379	TFIP8_HUMAN	LLNEC*R	LLNECR	135	P30419	NMT1_HUMAN	C*PSMGAEK	CPSMGAEK	483
6	16504.16504.4	2703.69	4+	1	2703.47	0.2289	3.3	O95379	TFIP8_HUMAN	LLNEC*R	LLNECR	135	Q00653	NFKB2_HUMAN	GHTPLDLTC*STK	GHTPLDLTCSTK	738
12	1851.1851.3	2565.23	3+	1	2565.44	-0.2054	9.2	O95379	TFIP8_HUMAN	LLNEC*R	LLNECR	135	Q96JN8	NEUL4_HUMAN	LNFPASAC*ALK	LNFPASACALK	1208
13	13920.13920.3	1995.09	3+	1	1995.12	-0.0292	2.9	O95379	TFIP8_HUMAN	LC*DGINK	LCDGINK	186	Q9NXR1	NDE1_HUMAN	LASC*R	LASCR	274
16	9185.9185.3	2197.26	3+	1	2197.18	0.0755	1.9	O95379	TFIP8_HUMAN	LC*DGINK	LCDGINK	186	Q9NXR1	NDE1_HUMAN	GLDTSC*R	GLDTSCR	321
5	10143.10143.4	2808.59	4+	1	2808.52	0.0674	2.8	O95379	TFIP8_HUMAN	LLNEC*R	LLNECR	135	Q8WXI7	MUC16_HUMAN	VDAIC*TYRPDPK	VDAICTYRPDPK	13551
6	18023.18023.3	1934.03	3+	1	1934.12	-0.0885	4.4	O95379	TFIP8_HUMAN	LLNEC*R	LLNECR	135	Q86U44	MTA70_HUMAN	PC*RK	PCRK	294
1	12326.12326.2	1837.09	2+	1	1837.05	0.036	10.7	O95379	TFIP8_HUMAN	LLNEC*R	LLNECR	135	O94776	MTA2_HUMAN	VGC*K	VGCK	151
1	10680.10680.3	1837.1	3+	1	1837.05	0.044	2.9	O95379	TFIP8_HUMAN	LLNEC*R	LLNECR	135	O94776	MTA2_HUMAN	VGC*K	VGCK	151
6	16881.16881.3	3368.97	3+	1	3368.98	-0.012	14.1	O95379	TFIP8_HUMAN	NVLSRLLNEC*R	NVLSRLLNECR	135	O60244	MED14_HUMAN	KLILC*YGTTK	KLILCYGTTK	811
7	18075.18075.3	2474.43	3+	1	2474.33	0.107	14.2	O95379	TFIP8_HUMAN	NVLSRLLNEC*R	NVLSRLLNECR	135	Q3KQU3	MA7D1_HUMAN	C*APAGER	CAPAGER	382
7	1288.1288.4	2703.48	4+	1	2703.48	-0.006	4.4	O95379	TFIP8_HUMAN	LLNEC*R	LLNECR	135	Q38SD2	LRRK1_HUMAN	VFPDPWAC*PLK	VFPDPWACPLK	425
3	1240.1240.4	2703.49	4+	1	2703.48	0.002	6.5	O95379	TFIP8_HUMAN	LLNEC*R	LLNECR	135	Q38SD2	LRRK1_HUMAN	VFPDPWAC*PLK	VFPDPWACPLK	425
11	12486.12486.4	2703.66	4+	1	2703.48	0.1712	1.4	O95379	TFIP8_HUMAN	LLNEC*R	LLNECR	135	Q38SD2	LRRK1_HUMAN	VFPDPWAC*PLK	VFPDPWACPLK	425
15	12054.12054.4	2664.77	4+	1	2664.53	0.2396	1.5	O95379	TFIP8_HUMAN	LLNEC*R	LLNECR	135	Q38SD2	LRRK1_HUMAN	IATLRAYVLALC*R	IATLRAYVLALCR	782
7	502.502.4	3303.67	4+	1	3303.87	-0.2058	1.6	O95379	TFIP8_HUMAN	NVLSRLLNEC*R	NVLSRLLNECR	135	Q9NZR2	LRP1B_HUMAN	ILLEDNRC*VTK	ILLEDNRCVTK	2503
17	11831.11831.3	2221.15	3+	1	2221.25	-0.1065	3.2	O95379	TFIP8_HUMAN	LLNEC*R	LLNECR	135	Q9NZR2	LRP1B_HUMAN	PQTC*TLK	PQTCTLK	3515
6	1253.1253.3	2145.11	3+	1	2145.09	0.0201	6.2	O95379	TFIP8_HUMAN	LLNEC*R	LLNECR	135	Q9NZR2	LRP1B_HUMAN	FSC*WSTGR	FSCWSTGR	1103
4	427.427.3	1864.01	3+	1	1863.99	0.0209	3.4	O95379	TFIP8_HUMAN	LLNEC*R	LLNECR	135	Q9NZR2	LRP1B_HUMAN	C*RNNR	CRNNR	3723
5	13999.13999.4	2119.26	4+	1	2119.18	0.0775	2.6	O95379	TFIP8_HUMAN	LLNEC*R	LLNECR	135	Q9NZR2	LRP1B_HUMAN	C*PVQNK	CPVQNK	2674
6	4673.4673.3	2472.49	3+	1	2472.38	0.1094	8.2	O95379	TFIP8_HUMAN	LLNEC*R	LLNECR	135	Q9NZR2	LRP1B_HUMAN	HC*IQARWK	HCIQARWK	857
5	14671.14671.3	1864.13	3+	1	1863.99	0.1376	3.4	O95379	TFIP8_HUMAN	LLNEC*R	LLNECR	135	Q9NZR2	LRP1B_HUMAN	C*RNNR	CRNNR	3723
5	16013.16013.3	1864.17	3+	1	1863.99	0.1742	5.5	O95379	TFIP8_HUMAN	LLNEC*R	LLNECR	135	Q9NZR2	LRP1B_HUMAN	C*RNNR	CRNNR	3723
6	16509.16509.3	2145.26	3+	1	2145.09	0.177	6.5	O95379	TFIP8_HUMAN	LLNEC*R	LLNECR	135	Q9NZR2	LRP1B_HUMAN	FSC*WSTGR	FSCWSTGR	1103
6	2907.2907.3	2145.28	3+	1	2145.09	0.1965	9.3	O95379	TFIP8_HUMAN	LLNEC*R	LLNECR	135	Q9NZR2	LRP1B_HUMAN	FSC*WSTGR	FSCWSTGR	1103
6	1282.1282.4	2456.34	4+	1	2456.35	-0.0115	4.8	O95379	TFIP8_HUMAN	LLNEC*R	LLNECR	135	Q9NSK0	KLC4_HUMAN	NNLASC*YLK	NNLASCYLK	388
6	3783.3783.4	2456.55	4+	1	2456.35	0.1969	2.4	O95379	TFIP8_HUMAN	LLNEC*R	LLNECR	135	Q9NSK0	KLC4_HUMAN	NNLASC*YLK	NNLASCYLK	388
4	15512.15512.3	2081.14	3+	1	2081.16	-0.0155	4.6	O95379	TFIP8_HUMAN	LLNEC*R	LLNECR	135	Q96Q89	KI20B_HUMAN	DIC*ATK	DICATK	660
2	2791.2791.3	2081.24	3+	1	2081.16	0.0796	2.6	O95379	TFIP8_HUMAN	LLNEC*R	LLNECR	135	Q96Q89	KI20B_HUMAN	DIC*ATK	DICATK	660
6	17651.17651.3	3368.86	3+	1	3368.75	0.1168	3.1	O95379	TFIP8_HUMAN	NVLSRLLNEC*R	NVLSRLLNECR	135	Q9H1H9	KI13A_HUMAN	TGSCSELDAC*PSK	TGSCSELDACPSK	1705
6	9951.9951.3	2346.4	3+	1	2346.29	0.1134	1.9	O95379	TFIP8_HUMAN	LLNEC*R	LLNECR	135	P05107	ITB2_HUMAN	DRSLC*HGK	DRSLCHGK	459
6	497.497.3	2099.12	3+	1	2099.18	-0.0638	4.5	O95379	TFIP8_HUMAN	LLNEC*R	LLNECR	135	P06756	ITAV_HUMAN	LSC*AFK	LSCAFK	698
6	11561.11561.3	2099.27	3+	1	2099.18	0.0841	5.1	O95379	TFIP8_HUMAN	LLNEC*R	LLNECR	135	P06756	ITAV_HUMAN	LSC*AFK	LSCAFK	698
6	10019.10019.3	2099.29	3+	1	2099.18	0.103	7.5	O95379	TFIP8_HUMAN	LLNEC*R	LLNECR	135	P06756	ITAV_HUMAN	LSC*AFK	LSCAFK	698
9	15334.15334.4	2854.75	4+	1	2854.54	0.2087	1.8	O95379	TFIP8_HUMAN	NVLSRLLNEC*R	NVLSRLLNECR	135	Q6WRI0	IGS10_HUMAN	DFQVDC*K	DFQVDCK	2060
17	7477.7477.4	2501.5	4+	1	2501.42	0.0822	7.9	O95379	TFIP8_HUMAN	LLNEC*R	LLNECR	135	Q14161	GIT2_HUMAN	LAFYLC*GRK	LAFYLCGRK	235
11	3618.3618.4	2501.51	4+	1	2501.42	0.0846	1.5	O95379	TFIP8_HUMAN	LLNEC*R	LLNECR	135	Q14161	GIT2_HUMAN	LAFYLC*GRK	LAFYLCGRK	235
5	9878.9878.2	2273.27	2+	1	2273.21	0.0566	1.4	O95379	TFIP8_HUMAN	LLNEC*R	LLNECR	135	Q9BZ29	DOCK9_HUMAN	QFETC*SK	QFETCSK	613
11	13075.13075.3	2273.32	3+	1	2273.21	0.1095	9.3	O95379	TFIP8_HUMAN	LLNEC*R	LLNECR	135	Q9BZ29	DOCK9_HUMAN	QFETC*SK	QFETCSK	613
17	12331.12331.3	2273.33	3+	1	2273.21	0.1185	9.8	O95379	TFIP8_HUMAN	LLNEC*R	LLNECR	135	Q9BZ29	DOCK9_HUMAN	QFETC*SK	QFETCSK	613
6	12974.12974.3	2273.35	3+	1	2273.21	0.1347	6.9	O95379	TFIP8_HUMAN	LLNEC*R	LLNECR	135	Q9BZ29	DOCK9_HUMAN	QFETC*SK	QFETCSK	613
6	16515.16515.3	2273.36	3+	1	2273.21	0.1509	6.2	O95379	TFIP8_HUMAN	LLNEC*R	LLNECR	135	Q9BZ29	DOCK9_HUMAN	QFETC*SK	QFETCSK	613
7	2950.2950.3	2273.37	3+	1	2273.21	0.1602	4.9	O95379	TFIP8_HUMAN	LLNEC*R	LLNECR	135	Q9BZ29	DOCK9_HUMAN	QFETC*SK	QFETCSK	613
6	2913.2913.3	2273.39	3+	1	2273.21	0.1746	6.7	O95379	TFIP8_HUMAN	LLNEC*R	LLNECR	135	Q9BZ29	DOCK9_HUMAN	QFETC*SK	QFETCSK	613
3	14725.14725.3	1990.23	3+	1	1990.09	0.1455	2.5	O95379	TFIP8_HUMAN	LLNEC*R	LLNECR	135	O60231	DHX16_HUMAN	IAC*TQPR	IACTQPR	450
17	9868.9868.3	1854.03	3+	1	1853.99	0.0455	5.3	O95379	TFIP8_HUMAN	LLNEC*R	LLNECR	135	Q9NY93	DDX56_HUMAN	LSSSC*R	LSSSCR	518
6	18317.18317.3	2252.21	3+	1	2252.22	-0.0112	9.4	O95379	TFIP8_HUMAN	LLNEC*R	LLNECR	135	P01024	CO3_HUMAN	DQLTC*NK	DQLTCNK	1358
5	2897.2897.3	2150.45	3+	1	2150.23	0.2223	3.7	O95379	TFIP8_HUMAN	LLNEC*R	LLNECR	135	Q8TCG1	CIP2A_HUMAN	C*ERIAK	CERIAK	413
3	9121.9121.3	2178.06	3+	1	2178.17	-0.1027	2	O95379	TFIP8_HUMAN	NVLSRLLNEC*R	NVLSRLLNECR	135	O43684	BUB3_HUMAN	SPC*T	SPCT	327
5	9597.9597.4	2435.48	4+	1	2435.36	0.1252	2.1	O95379	TFIP8_HUMAN	LLNEC*R	LLNECR	135	O15085	ARHGB_HUMAN	DQC*REILK	DQCREILK	913
6	12911.12911.4	2474.52	4+	1	2474.36	0.1633	1.4	O95379	TFIP8_HUMAN	LLNEC*R	LLNECR	135	Q9H1A4	APC1_HUMAN	ENRLLQLC*QR	ENRLLQLCQR	1074
6	11519.11519.3	2474.49	3+	1	2474.4	0.0919	9.7	O95379	TFIP8_HUMAN	LLNEC*R	LLNECR	135	A6NGH8	ANR61_HUMAN	AGRLLGAGVSC*IR	AGRLLGAGVSCIR	260
11	8378.8378.3	2474.5	3+	1	2474.4	0.1	7.1	O95379	TFIP8_HUMAN	LLNEC*R	LLNECR	135	A6NGH8	ANR61_HUMAN	AGRLLGAGVSC*IR	AGRLLGAGVSCIR	260
5	9917.9917.3	2474.5	3+	1	2474.4	0.1003	7.9	O95379	TFIP8_HUMAN	LLNEC*R	LLNECR	135	A6NGH8	ANR61_HUMAN	AGRLLGAGVSC*IR	AGRLLGAGVSCIR	260
15	322.322.2	1936.85	2+	1	1937.04	-0.1876	6.1	O95379	TFIP8_HUMAN	LLNEC*R	LLNECR	135	P84996	ALEX_HUMAN	WATC*VR	WATCVR	619
4	4738.4738.4	1941.82	4+	1	1942.03	-0.2066	4.1	O95613	PCNT_HUMAN	DLC*LENLR	DLCLENLR	357	Q9HCE3	ZN532_HUMAN	HPC*R	HPCR	1057
7	7448.7448.4	2284.42	4+	1	2284.19	0.2259	2.8	O95613	PCNT_HUMAN	C*GQEAAELK	CGQEAAELK	321	Q9C0A1	ZFHX2_HUMAN	CTVC*R	CTVCR	1253
3	14777.14777.3	2815.42	3+	1	2815.53	-0.1038	4.4	O95613	PCNT_HUMAN	C*GQEAAELK	CGQEAAELK	321	Q8WZ42	TITIN_HUMAN	EC*TYTIPK	ECTYTIPK	17201
12	15485.15485.4	2912.48	4+	1	2912.58	-0.1019	2.9	O95613	PCNT_HUMAN	DLC*LENLR	DLCLENLR	357	Q8WZ42	TITIN_HUMAN	FQC*RVSGTDLK	FQCRVSGTDLK	3366
5	13228.13228.3	2484.32	3+	1	2484.38	-0.059	5.7	O95613	PCNT_HUMAN	VLEDC*QLPK	VLEDCQLPK	2059	Q8WZ42	TITIN_HUMAN	LVC*HER	LVCHER	6214
3	4576.4576.3	2815.5	3+	1	2815.53	-0.0258	2.4	O95613	PCNT_HUMAN	C*GQEAAELK	CGQEAAELK	321	Q8WZ42	TITIN_HUMAN	EC*TYTIPK	ECTYTIPK	17201
15	11850.11850.4	2089.24	4+	1	2089.13	0.1135	5.5	O95613	PCNT_HUMAN	C*QVELDRR	CQVELDRR	1943	Q8WZ42	TITIN_HUMAN	AGC*PIR	AGCPIR	19549
3	9139.9139.4	2558.5	4+	1	2558.3	0.194	3.7	O95613	PCNT_HUMAN	SDLC*ESR	SDLCESR	2614	Q8WZ42	TITIN_HUMAN	AGDSSRLEC*K	AGDSSRLECK	6372
6	11362.11362.3	2439.34	3+	1	2439.3	0.0407	2.1	O95613	PCNT_HUMAN	DLC*LENLR	DLCLENLR	357	Q9BTW9	TBCD_HUMAN	PQLVPQPGAC*	PQLVPQPGAC	1192
2	16685.16685.4	3834.12	4+	1	3834.02	0.1062	8	O95613	PCNT_HUMAN	ALEQQPLAAGAAPPELQWLRAQC*AR	ALEQQPLAAGAAPPELQWLRAQCAR	1926	Q8WWQ8	STAB2_HUMAN	NLEGC*R	NLEGCR	1937
5	12595.12595.3	2465.32	3+	1	2465.43	-0.1128	3.7	O95613	PCNT_HUMAN	AQSSRLC*VALK	AQSSRLCVALK	2705	A2VEC9	SSPO_HUMAN	TRAC*R	TRACR	4282
6	9566.9566.3	2164.19	3+	1	2164.2	-0.0054	5.6	O95613	PCNT_HUMAN	VLEDC*QLPK	VLEDCQLPK	2059	A2VEC9	SSPO_HUMAN	AC*SR	ACSR	3498
4	15695.15695.4	3674.93	4+	1	3674.93	-0.0046	6	O95613	PCNT_HUMAN	DLC*LENLRK	DLCLENLRK	357	A2VEC9	SSPO_HUMAN	QQAVCATFASYVQAC*AR	QQAVCATFASYVQACAR	451
13	3491.3491.3	2478.38	3+	1	2478.35	0.0304	4.7	O95613	PCNT_HUMAN	VLEDC*QLPK	VLEDCQLPK	2059	A2VEC9	SSPO_HUMAN	SC*GGLGTR	SCGGLGTR	3828
3	16252.16252.4	4141.82	4+	1	4142.06	-0.2405	4.2	O95613	PCNT_HUMAN	C*GQEAAELK	CGQEAAELK	321	Q08AE8	SPIR1_HUMAN	KTQSFYMSSPGPSEYC*PSER	KTQSFYMSSPGPSEYCPSER	747
11	11536.11536.3	2371.26	3+	1	2371.25	0.0141	4.1	O95613	PCNT_HUMAN	C*LEDLEFK	CLEDLEFK	430	P78509	RELN_HUMAN	GIC*DAGR	GICDAGR	1778
18	2064.2064.4	3248.6	4+	1	3248.53	0.0625	5.1	O95613	PCNT_HUMAN	TLSEC*AEMSSVAEISSHMR	TLSECAEMSSVAEISSHMR	1225	P08F94	PKHD1_HUMAN	GYDC*IR	GYDCIR	1721
6	259.259.3	2465.16	3+	1	2465.38	-0.2253	9.1	O95613	PCNT_HUMAN	AQSSRLC*VALK	AQSSRLCVALK	2705	O95613	PCNT_HUMAN	GC*SPSR	GCSPSR	3088
6	12710.12710.3	2465.31	3+	1	2465.38	-0.0672	10.2	O95613	PCNT_HUMAN	AQSSRLC*VALK	AQSSRLCVALK	2705	O95613	PCNT_HUMAN	GC*SPSR	GCSPSR	3088
6	2741.2741.3	2465.37	3+	1	2465.38	-0.0162	10.6	O95613	PCNT_HUMAN	AQSSRLC*VALK	AQSSRLCVALK	2705	O95613	PCNT_HUMAN	GC*SPSR	GCSPSR	3088
10	4279.4279.4	2517.54	4+	1	2517.36	0.1778	4.6	O95613	PCNT_HUMAN	C*QVELDRR	CQVELDRR	1943	O95613	PCNT_HUMAN	SC*HPMIK	SCHPMIK	3330
4	11040.11040.4	3445.88	4+	1	3445.8	0.0819	6.9	O95613	PCNT_HUMAN	C*GQEAAELK	CGQEAAELK	321	Q32P28	P3H1_HUMAN	LDTPLYFSYSHLVC*R	LDTPLYFSYSHLVCR	568
15	1090.1090.3	2725.41	3+	1	2725.49	-0.0754	7.3	O95613	PCNT_HUMAN	DLC*LENLRK	DLCLENLRK	357	Q02218	ODO1_HUMAN	IC*EEAFAR	ICEEAFAR	566
15	2894.2894.4	2970.67	4+	1	2970.64	0.0288	2.5	O95613	PCNT_HUMAN	EDC*ALQLMLARSR	EDCALQLMLARSR	860	Q02218	ODO1_HUMAN	LLFC*TGK	LLFCTGK	904
11	8382.8382.4	2970.69	4+	1	2970.64	0.0444	6.1	O95613	PCNT_HUMAN	EDC*ALQLMLARSR	EDCALQLMLARSR	860	Q02218	ODO1_HUMAN	LLFC*TGK	LLFCTGK	904
10	4119.4119.4	2970.7	4+	1	2970.64	0.0592	5.3	O95613	PCNT_HUMAN	EDC*ALQLMLARSR	EDCALQLMLARSR	860	Q02218	ODO1_HUMAN	LLFC*TGK	LLFCTGK	904
9	5507.5507.3	2826.67	3+	1	2826.57	0.0948	4.5	O95613	PCNT_HUMAN	C*GQEAAELK	CGQEAAELK	321	Q10713	MPPA_HUMAN	LPHELC*TLIR	LPHELCTLIR	466
13	12142.12142.4	3150.7	4+	1	3150.62	0.0769	4.2	O95613	PCNT_HUMAN	C*GQEAAELK	CGQEAAELK	321	O15375	MOT6_HUMAN	SPEIMC*QSSRQPR	SPEIMCQSSRQPR	456
1	1765.1765.4	3041.62	4+	1	3041.62	-0.0009	6.8	O95613	PCNT_HUMAN	C*GQEAAELK	CGQEAAELK	321	O60244	MED14_HUMAN	ALDRSLLDC*TFR	ALDRSLLDCTFR	708
18	4156.4156.3	2412.32	3+	1	2412.36	-0.0415	2	O95613	PCNT_HUMAN	DLC*LENLRK	DLCLENLRK	357	Q9NS15	LTBP3_HUMAN	SLC*FR	SLCFR	405
8	4413.4413.4	2827.66	4+	1	2827.46	0.1962	1.2	O95613	PCNT_HUMAN	VLEDC*QLPK	VLEDCQLPK	2059	Q9NZR2	LRP1B_HUMAN	LYMDGQNC*R	LYMDGQNCR	4572
1	17299.17299.4	2348.46	4+	1	2348.24	0.2209	4.7	O95613	PCNT_HUMAN	SC*HPMIK	SCHPMIK	3330	Q9NZR2	LRP1B_HUMAN	LTC*ENGGR	LTCENGGR	4221
14	739.739.4	3052.55	4+	1	3052.65	-0.108	2.4	O95613	PCNT_HUMAN	VLEDC*QLPK	VLEDCQLPK	2059	Q6WRI0	IGS10_HUMAN	LLDSGEYVC*VAR	LLDSGEYVCVAR	2213
9	12949.12949.3	2646.46	3+	1	2646.46	0.0004	4.4	O95613	PCNT_HUMAN	C*GQEAAELK	CGQEAAELK	321	P52789	HXK2_HUMAN	RLVPGC*DVR	RLVPGCDVR	438
2	15086.15086.4	2674.6	4+	1	2674.34	0.2597	3.3	O95613	PCNT_HUMAN	C*QVELDRR	CQVELDRR	1943	Q7Z2Y8	GVIN1_HUMAN	YC*SDNGGEK	YCSDNGGEK	2166
14	15476.15476.3	2193.31	3+	1	2193.22	0.0858	9.3	O95613	PCNT_HUMAN	GC*SPSR	GCSPSR	3088	Q9C0G6	DYH6_HUMAN	EC*ALLNLK	ECALLNLK	3723
3	12322.12322.3	2657.37	3+	1	2657.4	-0.0257	6.8	O95613	PCNT_HUMAN	EDC*ALQLMLAR	EDCALQLMLAR	860	Q96M86	DNHD1_HUMAN	GAPPC*PSRR	GAPPCPSRR	4516
15	12730.12730.3	2718.5	3+	1	2718.52	-0.0234	3.7	O95613	PCNT_HUMAN	C*IAGDLQK	CIAGDLQK	2576	Q96M86	DNHD1_HUMAN	LTPNTC*VQRR	LTPNTCVQRR	4740
6	3964.3964.4	3245.9	4+	1	3245.83	0.0718	6.5	O95613	PCNT_HUMAN	EKVLEDC*QLPK	EKVLEDCQLPK	2059	Q96M86	DNHD1_HUMAN	LTPNTC*VQR	LTPNTCVQR	4740
13	11032.11032.4	2765.61	4+	1	2765.44	0.166	3.6	O95613	PCNT_HUMAN	VLEDC*QLPK	VLEDCQLPK	2059	Q96M86	DNHD1_HUMAN	SPTHYSSC*R	SPTHYSSCR	3550
5	12675.12675.3	2291.36	3+	1	2291.26	0.1055	7.2	O95613	PCNT_HUMAN	DLC*LENLR	DLCLENLR	357	O75534	CSDE1_HUMAN	VC*EGPK	VCEGPK	739
4	16401.16401.3	2664.38	3+	1	2664.5	-0.1167	6.5	O95613	PCNT_HUMAN	DLC*LENLR	DLCLENLR	357	P01031	CO5_HUMAN	AFDIC*PLVK	AFDICPLVK	1159
6	2352.2352.3	3138.58	3+	1	3138.71	-0.1293	9.5	O95613	PCNT_HUMAN	EEVVLRC*GQEAAELK	EEVVLRCGQEAAELK	321	Q8TAP6	CEP76_HUMAN	AFATC*LR	AFATCLR	612
5	3109.3109.3	2505.51	3+	1	2505.4	0.1034	7.8	O95613	PCNT_HUMAN	C*GQEAAELK	CGQEAAELK	321	Q9H1A4	APC1_HUMAN	LLQLC*QR	LLQLCQR	1074
15	1605.1605.3	2894.41	3+	1	2894.52	-0.1125	4.1	O95757	HS74L_HUMAN	SVMAAAQVAGLNC*LR	SVMAAAQVAGLNCLR	167	Q6P9G9	ZN449_HUMAN	CPEC*GK	CPECGK	356
8	1307.1307.4	2432.25	4+	1	2432.32	-0.0709	5.5	O95757	HS74L_HUMAN	AQFEQLC*ASLLAR	AQFEQLCASLLAR	310	Q9NYT6	ZN226_HUMAN	IHC*R	IHCR	606
8	2788.2788.4	2432.43	4+	1	2432.32	0.1123	8.5	O95757	HS74L_HUMAN	AQFEQLC*ASLLAR	AQFEQLCASLLAR	310	Q9NYT6	ZN226_HUMAN	IHC*R	IHCR	606
18	16081.16081.3	2835.61	3+	1	2835.59	0.0225	11.9	O95757	HS74L_HUMAN	SVMAAAQVAGLNC*LR	SVMAAAQVAGLNCLR	167	Q9UPT8	ZC3H4_HUMAN	RELC*K	RELCK	425
1	2793.2793.4	3490.61	4+	1	3490.88	-0.2667	3.7	O95757	HS74L_HUMAN	RSVMAAAQVAGLNC*LR	RSVMAAAQVAGLNCLR	167	Q8WZ42	TITIN_HUMAN	CGC*MATHLLK	CGCMATHLLK	4841
1	11739.11739.3	3508.72	3+	1	3508.96	-0.2381	1.6	O95757	HS74L_HUMAN	RSVMAAAQVAGLNC*LR	RSVMAAAQVAGLNCLR	167	Q8WZ42	TITIN_HUMAN	LGGPC*PPHFLK	LGGPCPPHFLK	3619
10	2564.2564.3	2705.34	3+	1	2705.53	-0.187	1.1	O95757	HS74L_HUMAN	SIDLPIQSSLC*R	SIDLPIQSSLCR	589	Q8WZ42	TITIN_HUMAN	VC*ARNK	VCARNK	14489
13	2943.2943.3	2734.42	3+	1	2734.48	-0.0616	4.2	O95757	HS74L_HUMAN	SVMAAAQVAGLNC*LR	SVMAAAQVAGLNCLR	167	Q8WZ42	TITIN_HUMAN	ISC*GGAIR	ISCGGAIR	32472
1	4680.4680.3	3509	3+	1	3508.96	0.0436	1.7	O95757	HS74L_HUMAN	RSVMAAAQVAGLNC*LR	RSVMAAAQVAGLNCLR	167	Q8WZ42	TITIN_HUMAN	LGGPC*PPHFLK	LGGPCPPHFLK	3619
1	3714.3714.4	3509.02	4+	1	3508.96	0.0624	3.8	O95757	HS74L_HUMAN	RSVMAAAQVAGLNC*LR	RSVMAAAQVAGLNCLR	167	Q8WZ42	TITIN_HUMAN	LGGPC*PPHFLK	LGGPCPPHFLK	3619
8	12365.12365.4	3385.86	4+	1	3385.81	0.0514	3.7	O95757	HS74L_HUMAN	SVVGIDLGFLNC*YIAVAR	SVVGIDLGFLNCYIAVAR	13	Q8WWQ8	STAB2_HUMAN	QDNGGC*AK	QDNGGCAK	2093
12	682.682.3	2633.26	3+	1	2633.4	-0.1355	1.3	O95757	HS74L_HUMAN	SVMAAAQVAGLNC*LR	SVMAAAQVAGLNCLR	167	A2VEC9	SSPO_HUMAN	AGAPC*TR	AGAPCTR	4405
8	1457.1457.3	2662.27	3+	1	2662.42	-0.1472	8.2	O95757	HS74L_HUMAN	SIDLPIQSSLC*R	SIDLPIQSSLCR	589	Q9NTJ3	SMC4_HUMAN	C*HEMK	CHEMK	1083
4	11693.11693.4	2577.52	4+	1	2577.44	0.0866	1.9	O95757	HS74L_HUMAN	AQFEQLC*ASLLAR	AQFEQLCASLLAR	310	Q96T68	SETB2_HUMAN	C*PPK	CPPK	460
8	9405.9405.4	2577.62	4+	1	2577.44	0.187	10.7	O95757	HS74L_HUMAN	AQFEQLC*ASLLAR	AQFEQLCASLLAR	310	Q96T68	SETB2_HUMAN	C*PPK	CPPK	460
2	9791.9791.4	3181.74	4+	1	3181.8	-0.0567	4.4	O95757	HS74L_HUMAN	SVVGIDLGFLNC*YIAVAR	SVVGIDLGFLNCYIAVAR	13	Q92900	RENT1_HUMAN	C*QLPK	CQLPK	468
15	10288.10288.4	3801.95	4+	1	3802.06	-0.1165	4.4	O95757	HS74L_HUMAN	AQFEQLC*ASLLARVEPPLK	AQFEQLCASLLARVEPPLK	310	P51956	NEK3_HUMAN	AGWQGLC*DR	AGWQGLCDR	504
15	3649.3649.4	3192.72	4+	1	3192.69	0.0288	5.9	O95757	HS74L_HUMAN	SIDLPIQSSLC*R	SIDLPIQSSLCR	589	Q9NZR2	LRP1B_HUMAN	CIPSGGLC*DNK	CIPSGGLCDNK	2910
3	12301.12301.4	2556.43	4+	1	2556.36	0.0779	3.8	O95757	HS74L_HUMAN	AQFEQLC*ASLLAR	AQFEQLCASLLAR	310	Q9NY93	DDX56_HUMAN	LSSSC*R	LSSSCR	518
13	10710.10710.3	3226.73	3+	1	3226.8	-0.0703	4.1	O95757	HS74L_HUMAN	SIDLPIQSSLC*R	SIDLPIQSSLCR	589	Q13085	ACACA_HUMAN	PGAALDPGC*VLAK	PGAALDPGCVLAK	813
13	15055.15055.4	3226.88	4+	1	3226.8	0.0811	1.7	O95757	HS74L_HUMAN	SIDLPIQSSLC*R	SIDLPIQSSLCR	589	Q13085	ACACA_HUMAN	PGAALDPGC*VLAK	PGAALDPGCVLAK	813
15	11491.11491.3	2626.42	3+	1	2626.32	0.099	9.1	O95789	ZMYM6_HUMAN	EC*QTDLPMPNEK	ECQTDLPMPNEK	713	Q9UPZ6	THS7A_HUMAN	PC*YR	PCYR	1340
18	11937.11937.3	2245.25	3+	1	2245.2	0.0545	8.5	O95789	ZMYM6_HUMAN	VFCSGC*K	VFCSGCK	95	O95379	TFIP8_HUMAN	LLNEC*R	LLNECR	135
6	14198.14198.3	2245.3	3+	1	2245.2	0.1007	8.7	O95789	ZMYM6_HUMAN	VFCSGC*K	VFCSGCK	95	O95379	TFIP8_HUMAN	LLNEC*R	LLNECR	135
6	9905.9905.3	2245.34	3+	1	2245.2	0.1439	4.3	O95789	ZMYM6_HUMAN	VFCSGC*K	VFCSGCK	95	O95379	TFIP8_HUMAN	LLNEC*R	LLNECR	135
12	3315.3315.3	2292.38	3+	1	2292.21	0.1601	9.4	O95789	ZMYM6_HUMAN	VFCSGC*K	VFCSGCK	95	A2VEC9	SSPO_HUMAN	PPC*PGPAR	PPCPGPAR	3678
8	14787.14787.3	2828.57	3+	1	2828.51	0.0575	10.9	O95789	ZMYM6_HUMAN	EPLDGEC*GK	EPLDGECGK	9	P46060	RAGP1_HUMAN	ILAAALTEC*HR	ILAAALTECHR	169
3	12298.12298.4	3036.74	4+	1	3036.55	0.192	2.2	O95789	ZMYM6_HUMAN	WGNYC*K	WGNYCK	515	P08F94	PKHD1_HUMAN	VNQC*PHQLMNGVSR	VNQCPHQLMNGVSR	3942
7	628.628.3	2608.24	3+	1	2608.2	0.0442	4.3	O95789	ZMYM6_HUMAN	TGSTQLFC*STR	TGSTQLFCSTR	116	Q14973	NTCP_HUMAN	GEDCSPC*TA	GEDCSPCTA	347
8	9631.9631.3	2608.44	3+	1	2608.2	0.2395	6.6	O95789	ZMYM6_HUMAN	TGSTQLFC*STR	TGSTQLFCSTR	116	Q14973	NTCP_HUMAN	GEDCSPC*TA	GEDCSPCTA	347
13	13226.13226.3	2634.51	3+	1	2634.41	0.1072	8.4	O95789	ZMYM6_HUMAN	VFCSGC*K	VFCSGCK	95	Q92614	MY18A_HUMAN	NLTLFQAAC*R	NLTLFQAACR	1199
12	3889.3889.3	2634.53	3+	1	2634.41	0.1285	17.7	O95789	ZMYM6_HUMAN	VFCSGC*K	VFCSGCK	95	Q92614	MY18A_HUMAN	NLTLFQAAC*R	NLTLFQAACR	1199
12	14443.14443.3	2634.54	3+	1	2634.41	0.136	6.9	O95789	ZMYM6_HUMAN	VFCSGC*K	VFCSGCK	95	Q92614	MY18A_HUMAN	NLTLFQAAC*R	NLTLFQAACR	1199
5	15415.15415.3	1857.99	3+	1	1858.09	-0.1013	3.4	O95789	ZMYM6_HUMAN	LSPC*LHK	LSPCLHK	1025	Q14766	LTBP1_HUMAN	C*VR	CVR	1636
7	14396.14396.3	2010.23	3+	1	2010.05	0.1783	5.3	O95789	ZMYM6_HUMAN	EPLDGEC*GK	EPLDGECGK	9	Q9NZR2	LRP1B_HUMAN	TC*R	TCR	501
8	12349.12349.4	3683.81	4+	1	3683.78	0.0303	8.2	O95789	ZMYM6_HUMAN	EEPDNAQEYGC*VQQPK	EEPDNAQEYGCVQQPK	35	Q6UXM1	LRIG3_HUMAN	CLGDLLDC*SR	CLGDLLDCSR	60
6	766.766.3	3225.43	3+	1	3225.63	-0.1993	5.8	O95789	ZMYM6_HUMAN	TVTSSGVQVSCHSC*K	TVTSSGVQVSCHSCK	324	P41229	KDM5C_HUMAN	QC*IEHYR	QCIEHYR	629
4	13134.13134.3	2272.11	3+	1	2272.19	-0.0861	1.7	O95789	ZMYM6_HUMAN	TCTNC*SK	TCTNCSK	141	Q58FF6	H90B4_HUMAN	LVSSPC*R	LVSSPCR	497
10	9827.9827.4	3241.54	4+	1	3241.66	-0.1244	2.4	O95789	ZMYM6_HUMAN	TGSTQLFC*STR	TGSTQLFCSTR	116	Q9NYC9	DYH9_HUMAN	ENC*WKFFIDR	ENCWKFFIDR	2937
6	11357.11357.4	2924.67	4+	1	2924.51	0.1566	9.4	O95789	ZMYM6_HUMAN	TGSTQLFC*STR	TGSTQLFCSTR	116	P55265	DSRAD_HUMAN	LRTMSC*SDK	LRTMSCSDK	1036
8	6979.6979.4	2109.26	4+	1	2109.08	0.1786	5.1	O95789	ZMYM6_HUMAN	EPLDGEC*GK	EPLDGECGK	9	Q14019	COTL1_HUMAN	EAC*R	EACR	10
18	636.636.3	2307.14	3+	1	2307.19	-0.0444	3.7	O95789	ZMYM6_HUMAN	TCTNC*SK	TCTNCSK	141	P01024	CO3_HUMAN	FSC*QRR	FSCQRR	707
1	17457.17457.3	2235.37	3+	1	2235.19	0.1816	2.9	O95789	ZMYM6_HUMAN	WGNYC*K	WGNYCK	515	Q8TAP6	CEP76_HUMAN	AFATC*LR	AFATCLR	612
18	1435.1435.3	2632.21	3+	1	2632.35	-0.1372	8.5	O95789	ZMYM6_HUMAN	WGNYC*K	WGNYCK	515	Q02641	CACB1_HUMAN	YC*AEGGGPVLGR	YCAEGGGPVLGR	573
3	9575.9575.4	2762.4	4+	1	2762.5	-0.0998	2.5	O95789	ZMYM6_HUMAN	EPLDGEC*GK	EPLDGECGK	9	O95180	CAC1H_HUMAN	SPSLSRLLC*R	SPSLSRLLCR	2014
8	13404.13404.4	3467.85	4+	1	3467.83	0.0275	5.7	O95789	ZMYM6_HUMAN	TGSTQLFC*STR	TGSTQLFCSTR	116	Q8TBH0	ARRD2_HUMAN	SWYC*NRGLVSLSAK	SWYCNRGLVSLSAK	179
15	15080.15080.3	2916.54	3+	1	2916.74	-0.2032	5.4	O95831	AIFM1_HUMAN	LVPLVRTVC*VR	LVPLVRTVCVR	24	Q9P217	ZSWM5_HUMAN	TLALQC*AMK	TLALQCAMK	957
12	7134.7134.4	2110.24	4+	1	2110.2	0.0454	6.2	O95831	AIFM1_HUMAN	TVC*VRSPR	TVCVRSPR	24	O95789	ZMYM6_HUMAN	ATSC*K	ATSCK	704
8	1404.1404.3	2692.37	3+	1	2692.52	-0.1566	10.8	O95831	AIFM1_HUMAN	TVC*VRSPR	TVCVRSPR	24	A6NCI4	VWA3A_HUMAN	RIWGTVC*EK	RIWGTVCEK	508
7	1512.1512.4	2692.38	4+	1	2692.52	-0.1444	7.4	O95831	AIFM1_HUMAN	TVC*VRSPR	TVCVRSPR	24	A6NCI4	VWA3A_HUMAN	RIWGTVC*EK	RIWGTVCEK	508
8	14103.14103.3	2692.46	3+	1	2692.52	-0.0657	5.8	O95831	AIFM1_HUMAN	TVC*VRSPR	TVCVRSPR	24	A6NCI4	VWA3A_HUMAN	RIWGTVC*EK	RIWGTVCEK	508
8	13401.13401.3	2692.5	3+	1	2692.52	-0.0285	5.2	O95831	AIFM1_HUMAN	TVC*VRSPR	TVCVRSPR	24	A6NCI4	VWA3A_HUMAN	RIWGTVC*EK	RIWGTVCEK	508
8	14104.14104.4	2692.54	4+	1	2692.52	0.0192	4.3	O95831	AIFM1_HUMAN	TVC*VRSPR	TVCVRSPR	24	A6NCI4	VWA3A_HUMAN	RIWGTVC*EK	RIWGTVCEK	508
8	9694.9694.3	2692.55	3+	1	2692.52	0.0294	9.2	O95831	AIFM1_HUMAN	TVC*VRSPR	TVCVRSPR	24	A6NCI4	VWA3A_HUMAN	RIWGTVC*EK	RIWGTVCEK	508
7	14451.14451.4	2692.55	4+	1	2692.52	0.03	5	O95831	AIFM1_HUMAN	TVC*VRSPR	TVCVRSPR	24	A6NCI4	VWA3A_HUMAN	RIWGTVC*EK	RIWGTVCEK	508
7	3161.3161.3	2692.58	3+	1	2692.52	0.0579	8.6	O95831	AIFM1_HUMAN	TVC*VRSPR	TVCVRSPR	24	A6NCI4	VWA3A_HUMAN	RIWGTVC*EK	RIWGTVCEK	508
8	15408.15408.3	2692.58	3+	1	2692.52	0.0594	12.1	O95831	AIFM1_HUMAN	TVC*VRSPR	TVCVRSPR	24	A6NCI4	VWA3A_HUMAN	RIWGTVC*EK	RIWGTVCEK	508
7	17433.17433.4	2692.59	4+	1	2692.52	0.068	7.5	O95831	AIFM1_HUMAN	TVC*VRSPR	TVCVRSPR	24	A6NCI4	VWA3A_HUMAN	RIWGTVC*EK	RIWGTVCEK	508
7	16657.16657.3	2692.6	3+	1	2692.52	0.0792	8.9	O95831	AIFM1_HUMAN	TVC*VRSPR	TVCVRSPR	24	A6NCI4	VWA3A_HUMAN	RIWGTVC*EK	RIWGTVCEK	508
7	4993.4993.4	2692.6	4+	1	2692.52	0.0792	8.6	O95831	AIFM1_HUMAN	TVC*VRSPR	TVCVRSPR	24	A6NCI4	VWA3A_HUMAN	RIWGTVC*EK	RIWGTVCEK	508
7	13444.13444.4	2692.62	4+	1	2692.52	0.0952	4.5	O95831	AIFM1_HUMAN	TVC*VRSPR	TVCVRSPR	24	A6NCI4	VWA3A_HUMAN	RIWGTVC*EK	RIWGTVCEK	508
1	11239.11239.3	2247.31	3+	1	2247.28	0.0276	2.7	O95831	AIFM1_HUMAN	TVC*VRSPR	TVCVRSPR	24	Q13404	UB2V1_HUMAN	IEC*GPK	IECGPK	71
1	11805.11805.3	2378.27	3+	1	2378.37	-0.109	6.7	O95831	AIFM1_HUMAN	TVC*VRSPR	TVCVRSPR	24	Q8WZ42	TITIN_HUMAN	LVC*EVSK	LVCEVSK	13411
15	11333.11333.3	2838.48	3+	1	2838.47	0.0145	1	O95831	AIFM1_HUMAN	C*LIATGGTPR	CLIATGGTPR	256	Q8WZ42	TITIN_HUMAN	PDPEC*EWYK	PDPECEWYK	2109
11	8131.8131.4	2688.64	4+	1	2688.51	0.1297	6.9	O95831	AIFM1_HUMAN	C*GGLAAGALK	CGGLAAGALK	4	Q8WZ42	TITIN_HUMAN	VC*AQNQVGIGR	VCAQNQVGIGR	19505
7	17393.17393.4	3139.9	4+	1	3139.93	-0.029	12.8	O95831	AIFM1_HUMAN	LVPLVRTVC*VR	LVPLVRTVCVR	24	Q9UPZ6	THS7A_HUMAN	PCLLPC*KK	PCLLPCKK	768
5	11249.11249.4	3039.8	4+	1	3039.69	0.1149	7	O95831	AIFM1_HUMAN	C*LIATGGTPR	CLIATGGTPR	256	Q9UPZ6	THS7A_HUMAN	LPMTFQSC*VITK	LPMTFQSCVITK	355
1	19829.19829.3	2594.66	3+	1	2594.48	0.1797	11.8	O95831	AIFM1_HUMAN	FRC*GGLAAGALK	FRCGGLAAGALK	4	O95379	TFIP8_HUMAN	LLNEC*R	LLNECR	135
7	11865.11865.4	3651.03	4+	1	3651.01	0.0256	4.9	O95831	AIFM1_HUMAN	C*GGLAAGALK	CGGLAAGALK	4	Q15813	TBCE_HUMAN	LQEVSLRNCAVSC*AGEK	LQEVSLRNCAVSCAGEK	141
10	17656.17656.4	2912.52	4+	1	2912.58	-0.0624	3.3	O95831	AIFM1_HUMAN	TVC*VRSPR	TVCVRSPR	24	O14662	STX16_HUMAN	IDYNVEQSC*IK	IDYNVEQSCIK	279
7	10533.10533.3	2837.48	3+	1	2837.58	-0.1002	3.6	O95831	AIFM1_HUMAN	FRC*GGLAAGALK	FRCGGLAAGALK	4	A2VEC9	SSPO_HUMAN	SC*GVGQQRR	SCGVGQQRR	3964
2	12416.12416.3	2806.53	3+	1	2806.58	-0.0478	6.5	O95831	AIFM1_HUMAN	FRC*GGLAAGALK	FRCGGLAAGALK	4	A2VEC9	SSPO_HUMAN	GARAGAPC*TR	GARAGAPCTR	4405
1	12272.12272.3	2047.15	3+	1	2047.12	0.0303	6.3	O95831	AIFM1_HUMAN	TVC*VRSPR	TVCVRSPR	24	A2VEC9	SSPO_HUMAN	AGAPC*TR	AGAPCTR	4405
10	8815.8815.3	1650.04	3+	1	1649.92	0.1152	2.7	O95831	AIFM1_HUMAN	TVC*VRSPR	TVCVRSPR	24	A2VEC9	SSPO_HUMAN	C*R	CR	1901
6	15065.15065.4	2898.94	4+	1	2898.69	0.2501	12	O95831	AIFM1_HUMAN	C*GGLAAGALKQK	CGGLAAGALKQK	4	A2VEC9	SSPO_HUMAN	QC*RGIHR	QCRGIHR	1950
7	14333.14333.4	2898.96	4+	1	2898.69	0.2669	9.7	O95831	AIFM1_HUMAN	C*GGLAAGALKQK	CGGLAAGALKQK	4	A2VEC9	SSPO_HUMAN	QC*RGIHR	QCRGIHR	1950
17	9855.9855.3	2543.35	3+	1	2543.48	-0.1339	7.6	O95831	AIFM1_HUMAN	LVPLVRTVC*VR	LVPLVRTVCVR	24	Q96SB4	SRPK1_HUMAN	ATAAEC*LR	ATAAECLR	647
9	1483.1483.4	2958.79	4+	1	2958.6	0.1893	5.4	O95831	AIFM1_HUMAN	C*GGLAAGALK	CGGLAAGALK	4	O43290	SNUT1_HUMAN	GAIVFNATSEFC*R	GAIVFNATSEFCR	560
4	12251.12251.3	2958.56	3+	1	2958.71	-0.1504	3.8	O95831	AIFM1_HUMAN	LVPLVRTVC*VR	LVPLVRTVCVR	24	Q9UI33	SCNBA_HUMAN	EVAGGC*AAQSK	EVAGGCAAQSK	873
5	11030.11030.3	1874.07	3+	1	1874.06	0.0026	2.7	O95831	AIFM1_HUMAN	TVC*VRSPR	TVCVRSPR	24	P08134	RHOC_HUMAN	GC*PIL	GCPIL	190
3	6970.6970.4	2084.2	4+	1	2084.09	0.1053	1.5	O95831	AIFM1_HUMAN	C*LIATGGTPR	CLIATGGTPR	256	Q6P4F7	RHGBA_HUMAN	C*FSER	CFSER	668
5	17400.17400.3	2592.6	3+	1	2592.43	0.1769	9.7	O95831	AIFM1_HUMAN	C*GGLAAGALK	CGGLAAGALK	4	P11498	PYC_HUMAN	INGCAIQC*R	INGCAIQCR	376
18	14768.14768.3	2389.32	3+	1	2389.43	-0.1045	1	O95831	AIFM1_HUMAN	LVPLVRTVC*VR	LVPLVRTVCVR	24	Q99436	PSB7_HUMAN	NC*SK	NCSK	74
1	752.752.3	2343.05	3+	1	2343.27	-0.2199	6.3	O95831	AIFM1_HUMAN	C*LIATGGTPR	CLIATGGTPR	256	Q9HCM2	PLXA4_HUMAN	QPC*LFHR	QPCLFHR	994
6	8806.8806.4	2313.4	4+	1	2313.29	0.1111	3.9	O95831	AIFM1_HUMAN	C*GGLAAGALK	CGGLAAGALK	4	Q9HCM2	PLXA4_HUMAN	LQSC*YR	LQSCYR	374
9	19360.19360.4	3017.66	4+	1	3017.79	-0.1287	3.3	O95831	AIFM1_HUMAN	LVPLVRTVC*VR	LVPLVRTVCVR	24	P08F94	PKHD1_HUMAN	GLSMC*GTLGLK	GLSMCGTLGLK	2247
7	11711.11711.4	2848.64	4+	1	2848.64	-0.0045	6.1	O95831	AIFM1_HUMAN	C*GGLAAGALK	CGGLAAGALK	4	P08F94	PKHD1_HUMAN	IEC*TTRAPGK	IECTTRAPGK	309
16	12882.12882.3	2741.49	3+	1	2741.7	-0.2104	3	O95831	AIFM1_HUMAN	LVPLVRTVC*VR	LVPLVRTVCVR	24	Q12769	NU160_HUMAN	DVIC*LIK	DVICLIK	605
15	1478.1478.4	2682.3	4+	1	2682.48	-0.182	8.4	O95831	AIFM1_HUMAN	C*LIATGGTPR	CLIATGGTPR	256	P49790	NU153_HUMAN	SASVAPFTC*K	SASVAPFTCK	1065
15	3463.3463.4	2682.43	4+	1	2682.48	-0.0484	5.5	O95831	AIFM1_HUMAN	C*LIATGGTPR	CLIATGGTPR	256	P49790	NU153_HUMAN	SASVAPFTC*K	SASVAPFTCK	1065
7	8621.8621.4	2300.3	4+	1	2300.32	-0.0205	5.3	O95831	AIFM1_HUMAN	TVC*VRSPR	TVCVRSPR	24	P46087	NOP2_HUMAN	C*AHLQK	CAHLQK	487
13	9344.9344.3	2438.35	3+	1	2438.39	-0.0395	2.1	O95831	AIFM1_HUMAN	TVC*VRSPR	TVCVRSPR	24	Q13423	NNTM_HUMAN	LFAQQC*K	LFAQQCK	308
9	18547.18547.4	3697.04	4+	1	3697.02	0.0231	10.9	O95831	AIFM1_HUMAN	C*GGLAAGALK	CGGLAAGALK	4	Q13423	NNTM_HUMAN	TVVTGCSCPLLSNLGSC*K	TVVTGCSCPLLSNLGSCK	23
15	9296.9296.3	1920.98	3+	1	1921.08	-0.0927	1.6	O95831	AIFM1_HUMAN	TVC*VRSPR	TVCVRSPR	24	Q9NXR1	NDE1_HUMAN	LASC*R	LASCR	274
5	16515.16515.3	2149.23	3+	1	2149.23	-0.0049	4	O95831	AIFM1_HUMAN	C*LIATGGTPR	CLIATGGTPR	256	Q92614	MY18A_HUMAN	C*VQK	CVQK	1220
4	18023.18023.2	2148.24	2+	1	2148.18	0.0695	6.4	O95831	AIFM1_HUMAN	C*GGLAAGALK	CGGLAAGALK	4	Q3KQU3	MA7D1_HUMAN	GC*DPGR	GCDPGR	328
6	2316.2316.3	2462.24	3+	1	2462.39	-0.1476	7	O95831	AIFM1_HUMAN	TVC*VRSPR	TVCVRSPR	24	Q14766	LTBP1_HUMAN	PQLCVC*K	PQLCVCK	209
3	1343.1343.3	2730.32	3+	1	2730.6	-0.2711	4.9	O95831	AIFM1_HUMAN	FRC*GGLAAGALK	FRCGGLAAGALK	4	Q9NZR2	LRP1B_HUMAN	C*IPHGK	CIPHGK	2564
9	2443.2443.4	3017.46	4+	1	3017.7	-0.2388	5.1	O95831	AIFM1_HUMAN	LVPLVRTVC*VR	LVPLVRTVCVR	24	Q9NZR2	LRP1B_HUMAN	KQQGDNMC*R	KQQGDNMCR	798
7	685.685.3	2463.22	3+	1	2463.37	-0.1518	5.6	O95831	AIFM1_HUMAN	TVC*VRSPR	TVCVRSPR	24	Q9NZR2	LRP1B_HUMAN	PQC*LAAHPVR	PQCLAAHPVR	1697
3	12583.12583.3	2730.46	3+	1	2730.6	-0.1328	6.1	O95831	AIFM1_HUMAN	FRC*GGLAAGALK	FRCGGLAAGALK	4	Q9NZR2	LRP1B_HUMAN	C*IPHGK	CIPHGK	2564
7	12057.12057.2	2463.28	2+	1	2463.37	-0.091	5.8	O95831	AIFM1_HUMAN	TVC*VRSPR	TVCVRSPR	24	Q9NZR2	LRP1B_HUMAN	PQC*LAAHPVR	PQCLAAHPVR	1697
7	14474.14474.3	2463.37	3+	1	2463.37	-0.0027	5.3	O95831	AIFM1_HUMAN	TVC*VRSPR	TVCVRSPR	24	Q9NZR2	LRP1B_HUMAN	PQC*LAAHPVR	PQCLAAHPVR	1697
7	16680.16680.3	2463.42	3+	1	2463.37	0.0474	5.3	O95831	AIFM1_HUMAN	TVC*VRSPR	TVCVRSPR	24	Q9NZR2	LRP1B_HUMAN	PQC*LAAHPVR	PQCLAAHPVR	1697
7	4113.4113.3	2463.42	3+	1	2463.37	0.051	5.7	O95831	AIFM1_HUMAN	TVC*VRSPR	TVCVRSPR	24	Q9NZR2	LRP1B_HUMAN	PQC*LAAHPVR	PQCLAAHPVR	1697
6	18281.18281.3	2463.44	3+	1	2463.37	0.0693	5.4	O95831	AIFM1_HUMAN	TVC*VRSPR	TVCVRSPR	24	Q9NZR2	LRP1B_HUMAN	PQC*LAAHPVR	PQCLAAHPVR	1697
11	3089.3089.3	2557.47	3+	1	2557.44	0.0243	2.1	O95831	AIFM1_HUMAN	LVPLVRTVC*VR	LVPLVRTVCVR	24	Q6UXM1	LRIG3_HUMAN	PCPTTC*R	PCPTTCR	51
1	6055.6055.4	1668.01	4+	1	1667.89	0.1228	2.4	O95831	AIFM1_HUMAN	TVC*VRSPR	TVCVRSPR	24	P60412	KR10B_HUMAN	SSC*	SSC	298
6	17401.17401.3	2221.25	3+	1	2221.31	-0.0642	3.4	O95831	AIFM1_HUMAN	TVC*VRSPR	TVCVRSPR	24	Q9H1H9	KI13A_HUMAN	KLTC*R	KLTCR	871
7	18112.18112.4	2648.57	4+	1	2648.53	0.0371	1	O95831	AIFM1_HUMAN	TVC*VRSPR	TVCVRSPR	24	Q15323	K1H1_HUMAN	ILDELTLC*K	ILDELTLCK	172
16	12190.12190.4	2868.73	4+	1	2868.58	0.1471	3.3	O95831	AIFM1_HUMAN	C*GGLAAGALK	CGGLAAGALK	4	Q6WRI0	IGS10_HUMAN	LLDSGEYVC*VAR	LLDSGEYVCVAR	2213
18	700.700.3	2834.48	3+	1	2834.65	-0.1706	10.7	O95831	AIFM1_HUMAN	FRC*GGLAAGALK	FRCGGLAAGALK	4	Q8TDY8	IGDC4_HUMAN	KSPPAC*R	KSPPACR	1125
15	12762.12762.3	2671.32	3+	1	2671.62	-0.2997	8.7	O95831	AIFM1_HUMAN	LVPLVRTVC*VR	LVPLVRTVCVR	24	O75874	IDHC_HUMAN	DLAAC*IK	DLAACIK	379
11	13063.13063.3	2671.36	3+	1	2671.62	-0.2577	8.9	O95831	AIFM1_HUMAN	LVPLVRTVC*VR	LVPLVRTVCVR	24	O75874	IDHC_HUMAN	DLAAC*IK	DLAACIK	379
11	10926.10926.3	2671.39	3+	1	2671.62	-0.2316	10.5	O95831	AIFM1_HUMAN	LVPLVRTVC*VR	LVPLVRTVCVR	24	O75874	IDHC_HUMAN	DLAAC*IK	DLAACIK	379
1	11439.11439.4	3021.72	4+	1	3021.72	-0.0027	5.3	O95831	AIFM1_HUMAN	TVC*VRSPR	TVCVRSPR	24	P54198	HIRA_HUMAN	DRSLSVWLTC*LK	DRSLSVWLTCLK	315
6	18124.18124.4	2264.35	4+	1	2264.3	0.0556	2.3	O95831	AIFM1_HUMAN	C*GGLAAGALK	CGGLAAGALK	4	O75146	HIP1R_HUMAN	LIDTC*R	LIDTCR	725
14	10734.10734.3	2608.32	3+	1	2608.49	-0.1752	7.8	O95831	AIFM1_HUMAN	FRC*GGLAAGALK	FRCGGLAAGALK	4	Q58FF6	H90B4_HUMAN	LVSSPC*R	LVSSPCR	497
2	16589.16589.3	2305.28	3+	1	2305.32	-0.0417	7	O95831	AIFM1_HUMAN	C*GGLAAGALK	CGGLAAGALK	4	Q58FF6	H90B4_HUMAN	LVSSPC*R	LVSSPCR	497
18	14941.14941.2	2100.08	2+	1	2100.28	-0.1989	4.4	O95831	AIFM1_HUMAN	LVPLVRTVC*VR	LVPLVRTVCVR	24	A0FGR8	ESYT2_HUMAN	LC*R	LCR	161
4	17597.17597.4	2878.5	4+	1	2878.62	-0.1238	8.2	O95831	AIFM1_HUMAN	C*GGLAAGALK	CGGLAAGALK	4	Q9C0G6	DYH6_HUMAN	C*LEVLNFMLPR	CLEVLNFMLPR	690
14	11596.11596.3	2423.22	3+	1	2423.41	-0.1854	1.4	O95831	AIFM1_HUMAN	C*GGLAAGALK	CGGLAAGALK	4	Q96M86	DNHD1_HUMAN	ALDTC*K	ALDTCK	3788
12	15637.15637.3	3031.52	3+	1	3031.67	-0.1474	10.6	O95831	AIFM1_HUMAN	C*LIATGGTPRSLSAIDR	CLIATGGTPRSLSAIDR	256	Q9NR61	DLL4_HUMAN	ISAIC*SPR	ISAICSPR	659
5	15901.15901.4	2415.37	4+	1	2415.36	0.0077	5.3	O95831	AIFM1_HUMAN	TVC*VRSPR	TVCVRSPR	24	Q7L2E3	DHX30_HUMAN	C*NVIITQPR	CNVIITQPR	484
2	11113.11113.3	2490.36	3+	1	2490.45	-0.0858	5	O95831	AIFM1_HUMAN	C*GGLAAGALK	CGGLAAGALK	4	P08574	CY1_HUMAN	ARGLLC*SAR	ARGLLCSAR	30
1	4545.4545.3	2490.45	3+	1	2490.45	0.0006	4.3	O95831	AIFM1_HUMAN	C*GGLAAGALK	CGGLAAGALK	4	P08574	CY1_HUMAN	ARGLLC*SAR	ARGLLCSAR	30
9	11185.11185.3	2610.46	3+	1	2610.48	-0.0186	6.4	O95831	AIFM1_HUMAN	FRC*GGLAAGALK	FRCGGLAAGALK	4	Q9BPX3	CND3_HUMAN	DRTC*LR	DRTCLR	883
1	3627.3627.3	2369.44	3+	1	2369.34	0.1048	4.8	O95831	AIFM1_HUMAN	LVPLVRTVC*VR	LVPLVRTVCVR	24	P51959	CCNG1_HUMAN	ACHC*R	ACHCR	191
1	2741.2741.3	2805.39	3+	1	2805.68	-0.2881	9.1	O95831	AIFM1_HUMAN	LVPLVRTVC*VR	LVPLVRTVCVR	24	O95180	CAC1H_HUMAN	FRVSC*QK	FRVSCQK	1287
1	11657.11657.3	2805.55	3+	1	2805.68	-0.1273	8.8	O95831	AIFM1_HUMAN	LVPLVRTVC*VR	LVPLVRTVCVR	24	O95180	CAC1H_HUMAN	FRVSC*QK	FRVSCQK	1287
1	17581.17581.3	2805.58	3+	1	2805.68	-0.1012	7.5	O95831	AIFM1_HUMAN	LVPLVRTVC*VR	LVPLVRTVCVR	24	O95180	CAC1H_HUMAN	FRVSC*QK	FRVSCQK	1287
1	18405.18405.3	2805.71	3+	1	2805.68	0.0341	10.3	O95831	AIFM1_HUMAN	LVPLVRTVC*VR	LVPLVRTVCVR	24	O95180	CAC1H_HUMAN	FRVSC*QK	FRVSCQK	1287
5	3797.3797.3	2121.21	3+	1	2121.18	0.0254	2.8	O95831	AIFM1_HUMAN	C*GGLAAGALK	CGGLAAGALK	4	Q9BYV9	BACH2_HUMAN	MAC*PR	MACPR	180
10	16129.16129.4	2321.31	4+	1	2321.2	0.1103	3.9	O95831	AIFM1_HUMAN	TVC*VRSPR	TVCVRSPR	24	Q9BYV9	BACH2_HUMAN	C*TTDEQPR	CTTDEQPR	830
4	17566.17566.4	3159.89	4+	1	3159.77	0.1229	5.4	O95831	AIFM1_HUMAN	C*LIATGGTPR	CLIATGGTPR	256	Q12774	ARHG5_HUMAN	LESDPVC*QRLSLK	LESDPVCQRLSLK	1301
3	9812.9812.4	2776.43	4+	1	2776.52	-0.0879	2.1	O95831	AIFM1_HUMAN	C*GGLAAGALK	CGGLAAGALK	4	Q9UJX5	APC4_HUMAN	LDEQC*SAIPTR	LDEQCSAIPTR	697
14	14183.14183.4	2776.52	4+	1	2776.52	-0.0007	5.8	O95831	AIFM1_HUMAN	C*GGLAAGALK	CGGLAAGALK	4	Q9UJX5	APC4_HUMAN	LDEQC*SAIPTR	LDEQCSAIPTR	697
9	14265.14265.4	3509.73	4+	1	3509.84	-0.1144	4.5	O95831	AIFM1_HUMAN	C*GGLAAGALK	CGGLAAGALK	4	Q96Q42	ALS2_HUMAN	LQDSSSCYEC*LALHLGR	LQDSSSCYECLALHLGR	877
9	16405.16405.4	2862.57	4+	1	2862.66	-0.0902	3.6	O96013	PAK4_HUMAN	IGEGSTGIVC*IATVR	IGEGSTGIVCIATVR	336	Q9H3U1	UN45A_HUMAN	ALVGLC*K	ALVGLCK	503
9	19484.19484.4	2862.62	4+	1	2862.66	-0.0414	4.7	O96013	PAK4_HUMAN	IGEGSTGIVC*IATVR	IGEGSTGIVCIATVR	336	Q9H3U1	UN45A_HUMAN	ALVGLC*K	ALVGLCK	503
9	14331.14331.4	3156.78	4+	1	3156.76	0.0142	3.9	O96013	PAK4_HUMAN	IGEGSTGIVC*IATVR	IGEGSTGIVCIATVR	336	Q8WWQ8	STAB2_HUMAN	C*LYNLPFK	CLYNLPFK	1924
5	4076.4076.4	3420.07	4+	1	3419.9	0.1641	6.4	O96013	PAK4_HUMAN	IGEGSTGIVC*IATVR	IGEGSTGIVCIATVR	336	Q12797	ASPH_HUMAN	NENAC*KGAPK	NENACKGAPK	641
5	3920.3920.3	2736.55	3+	1	2736.53	0.0197	5.8	P00390	GSHR_HUMAN	ALSRAMAC*R	ALSRAMACR	46	Q6IV72	ZN425_HUMAN	QDLC*AALRGK	QDLCAALRGK	125
5	16889.16889.3	2829.58	3+	1	2829.44	0.1415	5.9	P00390	GSHR_HUMAN	ALSRAMAC*R	ALSRAMACR	46	Q6IV72	ZN425_HUMAN	PYQCPEC*EK	PYQCPECEK	615
14	11989.11989.3	2128.18	3+	1	2128.15	0.0315	1.8	P00390	GSHR_HUMAN	ALSRAMAC*R	ALSRAMACR	46	Q9H3U1	UN45A_HUMAN	C*SEK	CSEK	488
7	8850.8850.4	2109.32	4+	1	2109.14	0.1834	2.8	P00390	GSHR_HUMAN	ALSRAMAC*R	ALSRAMACR	46	Q9H3U1	UN45A_HUMAN	PTLC*SR	PTLCSR	853
7	13387.13387.3	2254.31	3+	1	2254.24	0.0715	1.9	P00390	GSHR_HUMAN	ALSRAMAC*R	ALSRAMACR	46	Q96K76	UBP47_HUMAN	C*DARK	CDARK	371
14	14682.14682.4	2734.17	4+	1	2734.47	-0.2988	1.1	P00390	GSHR_HUMAN	ALSRAMAC*R	ALSRAMACR	46	Q8WZ42	TITIN_HUMAN	DAGFYVVC*AK	DAGFYVVCAK	32029
9	1333.1333.3	2285.14	3+	1	2285.22	-0.0793	3	P00390	GSHR_HUMAN	GIYAVGDVC*GK	GIYAVGDVCGK	377	Q8WZ42	TITIN_HUMAN	NC*QR	NCQR	17512
13	11933.11933.4	2896.6	4+	1	2896.63	-0.0228	3.3	P00390	GSHR_HUMAN	ALSRAMAC*R	ALSRAMACR	46	Q8WZ42	TITIN_HUMAN	TC*ILEILNSTK	TCILEILNSTK	6968
7	1306.1306.3	2157.16	3+	1	2157.16	-0.0033	4.4	P00390	GSHR_HUMAN	ALSRAMAC*R	ALSRAMACR	46	Q8WZ42	TITIN_HUMAN	C*NMK	CNMK	14268
6	13329.13329.4	3365.82	4+	1	3365.79	0.0311	2	P00390	GSHR_HUMAN	LGGTCVNVGC*VPK	LGGTCVNVGCVPK	107	Q8WZ42	TITIN_HUMAN	FTC*EIQSAPNVR	FTCEIQSAPNVR	4404
9	16871.16871.3	2285.26	3+	1	2285.22	0.0401	2.1	P00390	GSHR_HUMAN	GIYAVGDVC*GK	GIYAVGDVCGK	377	Q8WZ42	TITIN_HUMAN	NC*QR	NCQR	17512
3	9330.9330.3	2291.27	3+	1	2291.21	0.062	1.6	P00390	GSHR_HUMAN	ALSRAMAC*R	ALSRAMACR	46	Q8WZ42	TITIN_HUMAN	SC*EPVPAR	SCEPVPAR	26603
9	4137.4137.3	2285.3	3+	1	2285.22	0.08	3	P00390	GSHR_HUMAN	GIYAVGDVC*GK	GIYAVGDVCGK	377	Q8WZ42	TITIN_HUMAN	NC*QR	NCQR	17512
5	3886.3886.3	2142.25	3+	1	2142.17	0.0865	2.3	P00390	GSHR_HUMAN	ALSRAMAC*R	ALSRAMACR	46	Q8WZ42	TITIN_HUMAN	C*TEK	CTEK	15978
1	8220.8220.4	2209.32	4+	1	2209.2	0.121	5.7	P00390	GSHR_HUMAN	ALSRAMAC*R	ALSRAMACR	46	Q8WZ42	TITIN_HUMAN	ISC*GGAIR	ISCGGAIR	32472
13	15115.15115.4	2683.55	4+	1	2683.42	0.1291	7	P00390	GSHR_HUMAN	ALSRAMAC*R	ALSRAMACR	46	Q8WZ42	TITIN_HUMAN	DELIRQC*AFR	DELIRQCAFR	18789
7	3884.3884.3	2157.33	3+	1	2157.16	0.1701	8	P00390	GSHR_HUMAN	ALSRAMAC*R	ALSRAMACR	46	Q8WZ42	TITIN_HUMAN	C*NMK	CNMK	14268
15	8684.8684.4	2645.66	4+	1	2645.44	0.2221	2.5	P00390	GSHR_HUMAN	ALSRAMAC*R	ALSRAMACR	46	Q8WZ42	TITIN_HUMAN	AEFVC*SISK	AEFVCSISK	13500
2	3681.3681.3	2322.36	3+	1	2322.37	-0.0106	7.7	P00390	GSHR_HUMAN	ALSRAMAC*R	ALSRAMACR	46	Q9BTW9	TBCD_HUMAN	LLALC*K	LLALCK	1075
1	18355.18355.3	2322.4	3+	1	2322.37	0.0365	4.5	P00390	GSHR_HUMAN	ALSRAMAC*R	ALSRAMACR	46	Q9BTW9	TBCD_HUMAN	LLALC*K	LLALCK	1075
14	14192.14192.4	3748.94	4+	1	3748.93	0.0032	12.2	P00390	GSHR_HUMAN	LGGTCVNVGC*VPK	LGGTCVNVGCVPK	107	O95359	TACC2_HUMAN	ARTTEGPVDSMPC*LDR	ARTTEGPVDSMPCLDR	1328
13	15835.15835.4	3749.04	4+	1	3748.93	0.1096	3.6	P00390	GSHR_HUMAN	LGGTCVNVGC*VPK	LGGTCVNVGCVPK	107	O95359	TACC2_HUMAN	ARTTEGPVDSMPC*LDR	ARTTEGPVDSMPCLDR	1328
14	1228.1228.3	2059.08	3+	1	2059.03	0.0545	1	P00390	GSHR_HUMAN	MVC*ANK	MVCANK	467	A2VEC9	SSPO_HUMAN	ECEC*R	ECECR	4509
9	16093.16093.3	2514.38	3+	1	2514.32	0.0659	2.1	P00390	GSHR_HUMAN	GIYAVGDVC*GK	GIYAVGDVCGK	377	A2VEC9	SSPO_HUMAN	SC*TDPAR	SCTDPAR	3898
5	9762.9762.4	2666.53	4+	1	2666.43	0.1038	5.6	P00390	GSHR_HUMAN	LGGTCVNVGC*VPK	LGGTCVNVGCVPK	107	A2VEC9	SSPO_HUMAN	SC*GSGVR	SCGSGVR	2732
10	16148.16148.4	2514.45	4+	1	2514.32	0.129	3.8	P00390	GSHR_HUMAN	GIYAVGDVC*GK	GIYAVGDVCGK	377	A2VEC9	SSPO_HUMAN	SC*TDPAR	SCTDPAR	3898
14	2606.2606.3	2059.2	3+	1	2059.03	0.1673	1	P00390	GSHR_HUMAN	MVC*ANK	MVCANK	467	A2VEC9	SSPO_HUMAN	ECEC*R	ECECR	4509
4	17565.17565.3	2299.38	3+	1	2299.15	0.2295	6.8	P00390	GSHR_HUMAN	ALSRAMAC*R	ALSRAMACR	46	A2VEC9	SSPO_HUMAN	ECEC*RR	ECECRR	4509
7	5906.5906.4	2340.43	4+	1	2340.17	0.264	3.5	P00390	GSHR_HUMAN	ALSRAMAC*R	ALSRAMACR	46	O43609	SPY1_HUMAN	CGEC*TAPR	CGECTAPR	192
13	1366.1366.3	2226.19	3+	1	2226.22	-0.0218	3.4	P00390	GSHR_HUMAN	ALSRAMAC*R	ALSRAMACR	46	O60749	SNX2_HUMAN	C*WQK	CWQK	413
3	2282.2282.3	2293.23	3+	1	2293.26	-0.0264	4.8	P00390	GSHR_HUMAN	LGGTCVNVGC*VPK	LGGTCVNVGCVPK	107	Q9NTJ3	SMC4_HUMAN	GLC*	GLC	1288
1	19922.19922.3	2293.46	3+	1	2293.26	0.1986	7.8	P00390	GSHR_HUMAN	LGGTCVNVGC*VPK	LGGTCVNVGCVPK	107	Q9NTJ3	SMC4_HUMAN	GLC*	GLC	1288
5	11422.11422.4	2544.45	4+	1	2544.37	0.0801	3.8	P00390	GSHR_HUMAN	LGGTCVNVGC*VPK	LGGTCVNVGCVPK	107	Q13485	SMAD4_HUMAN	QC*HR	QCHR	443
17	313.313.3	2106.17	3+	1	2106.18	-0.0164	3.4	P00390	GSHR_HUMAN	ALSRAMAC*R	ALSRAMACR	46	Q96T68	SETB2_HUMAN	C*PPK	CPPK	460
17	12270.12270.3	2106.26	3+	1	2106.18	0.0751	3.8	P00390	GSHR_HUMAN	ALSRAMAC*R	ALSRAMACR	46	Q96T68	SETB2_HUMAN	C*PPK	CPPK	460
14	7399.7399.4	2279.3	4+	1	2279.21	0.0949	5.3	P00390	GSHR_HUMAN	ALSRAMAC*R	ALSRAMACR	46	Q96T68	SETB2_HUMAN	C*HFQRR	CHFQRR	171
6	16046.16046.3	2810.88	3+	1	2810.66	0.2213	3.1	P00390	GSHR_HUMAN	ALSRAMAC*R	ALSRAMACR	46	Q9UBE0	SAE1_HUMAN	KVVFC*PVK	KVVFCPVK	214
14	913.913.4	2250.32	4+	1	2250.27	0.0462	4.5	P00390	GSHR_HUMAN	ALSRAMAC*R	ALSRAMACR	46	Q92900	RENT1_HUMAN	C*QLPK	CQLPK	468
15	8554.8554.3	2155.07	3+	1	2155.08	-0.0146	11.9	P00390	GSHR_HUMAN	ALSRAMAC*R	ALSRAMACR	46	P78509	RELN_HUMAN	GC*EGNSR	GCEGNSR	1347
13	2734.2734.3	1997.17	3+	1	1997.05	0.1249	8.5	P00390	GSHR_HUMAN	ALSRAMAC*R	ALSRAMACR	46	P78509	RELN_HUMAN	GQC*TR	GQCTR	684
4	17595.17595.4	3653.98	4+	1	3653.85	0.1254	9.1	P00390	GSHR_HUMAN	GIYAVGDVC*GK	GIYAVGDVCGK	377	P78509	RELN_HUMAN	IGSENNMTSCHRPIC*R	IGSENNMTSCHRPICR	2970
15	12047.12047.4	2857.74	4+	1	2857.56	0.1804	9.3	P00390	GSHR_HUMAN	ALSRAMAC*R	ALSRAMACR	46	P46060	RAGP1_HUMAN	ELNLSFC*EIK	ELNLSFCEIK	303
5	11765.11765.4	3152.83	4+	1	3152.65	0.1828	2.8	P00390	GSHR_HUMAN	ALSRAMAC*R	ALSRAMACR	46	P78406	RAE1L_HUMAN	C*WEVQDSGQTIPK	CWEVQDSGQTIPK	68
3	16453.16453.3	1938.11	3+	1	1938.05	0.0655	1.3	P00390	GSHR_HUMAN	ALSRAMAC*R	ALSRAMACR	46	Q9Y570	PPME1_HUMAN	VQC*R	VQCR	105
6	14191.14191.2	1939.09	2+	1	1939.04	0.052	5.3	P00390	GSHR_HUMAN	MVC*ANK	MVCANK	467	Q9HCM2	PLXA4_HUMAN	C*TNPR	CTNPR	855
7	15804.15804.3	1970.09	3+	1	1970.02	0.0695	4	P00390	GSHR_HUMAN	ALSRAMAC*R	ALSRAMACR	46	Q9HCM2	PLXA4_HUMAN	C*GAMR	CGAMR	804
7	3295.3295.2	2023.15	2+	1	2023.06	0.0889	4.5	P00390	GSHR_HUMAN	ALSRAMAC*R	ALSRAMACR	46	Q9HCM2	PLXA4_HUMAN	C*TNPR	CTNPR	855
6	18036.18036.2	1939.2	2+	1	1939.04	0.1544	5.6	P00390	GSHR_HUMAN	MVC*ANK	MVCANK	467	Q9HCM2	PLXA4_HUMAN	C*TNPR	CTNPR	855
13	11150.11150.4	3560.92	4+	1	3560.86	0.0622	9.3	P00390	GSHR_HUMAN	GIYAVGDVC*GK	GIYAVGDVCGK	377	Q13835	PKP1_HUMAN	EVVDPEVFFNATGC*LR	EVVDPEVFFNATGCLR	409
3	10895.10895.4	2528.55	4+	1	2528.4	0.1539	1.7	P00390	GSHR_HUMAN	ALSRAMAC*R	ALSRAMACR	46	Q16512	PKN1_HUMAN	IADFGLC*K	IADFGLCK	762
2	11733.11733.4	2737.39	4+	1	2737.51	-0.1253	2.9	P00390	GSHR_HUMAN	ALSRAMAC*R	ALSRAMACR	46	P08F94	PKHD1_HUMAN	IEC*TTRAPGK	IECTTRAPGK	309
7	4041.4041.3	2416.39	3+	1	2416.22	0.1685	4.1	P00390	GSHR_HUMAN	ALSRAMAC*R	ALSRAMACR	46	P08F94	PKHD1_HUMAN	ASEGVFC*DR	ASEGVFCDR	2838
4	18207.18207.3	2227.39	3+	1	2227.21	0.1832	1.6	P00390	GSHR_HUMAN	GIYAVGDVC*GK	GIYAVGDVCGK	377	Q99567	NUP88_HUMAN	C*PSR	CPSR	401
12	4884.4884.4	2273.33	4+	1	2273.28	0.0518	1.2	P00390	GSHR_HUMAN	ALSRAMAC*R	ALSRAMACR	46	Q12769	NU160_HUMAN	TC*IFK	TCIFK	1003
11	3754.3754.2	1903.13	2+	1	1902.95	0.1851	1.3	P00390	GSHR_HUMAN	ALSRAMAC*R	ALSRAMACR	46	Q9NXR1	NDE1_HUMAN	SSSSC*	SSSSC	335
2	4275.4275.3	2184.38	3+	1	2184.13	0.2437	1.1	P00390	GSHR_HUMAN	ALSRAMAC*R	ALSRAMACR	46	Q9NXR1	NDE1_HUMAN	GLDTSC*R	GLDTSCR	321
5	14758.14758.4	2818.26	4+	1	2818.49	-0.2299	4.3	P00390	GSHR_HUMAN	LGGTCVNVGC*VPK	LGGTCVNVGCVPK	107	Q92614	MY18A_HUMAN	GPEGQAC*R	GPEGQACR	250
7	12957.12957.4	2991.67	4+	1	2991.57	0.0992	2.3	P00390	GSHR_HUMAN	LGGTCVNVGC*VPK	LGGTCVNVGCVPK	107	Q86U44	MTA70_HUMAN	ASDADRPC*R	ASDADRPCR	294
5	10192.10192.4	3197.78	4+	1	3197.83	-0.0523	3.4	P00390	GSHR_HUMAN	ALSRAMAC*R	ALSRAMACR	46	Q10713	MPPA_HUMAN	LPHELC*TLIRNVK	LPHELCTLIRNVK	466
3	9951.9951.3	2300.49	3+	1	2300.29	0.1974	1.1	P00390	GSHR_HUMAN	ALSRAMAC*R	ALSRAMACR	46	Q9NXC5	MIO_HUMAN	VAFAC*K	VAFACK	621
8	6421.6421.3	1668.93	3+	1	1668.86	0.0685	3.2	P00390	GSHR_HUMAN	ALSRAMAC*R	ALSRAMACR	46	Q96T53	MBOA4_HUMAN	C*N	CN	434
7	17951.17951.4	2613.32	4+	1	2613.42	-0.0977	5.3	P00390	GSHR_HUMAN	ALSRAMAC*R	ALSRAMACR	46	Q9NS15	LTBP3_HUMAN	C*FQDTLPK	CFQDTLPK	279
7	15767.15767.4	2613.5	4+	1	2613.42	0.0871	1.7	P00390	GSHR_HUMAN	ALSRAMAC*R	ALSRAMACR	46	Q9NS15	LTBP3_HUMAN	C*FQDTLPK	CFQDTLPK	279
10	14052.14052.4	3399.93	4+	1	3399.78	0.1516	2.3	P00390	GSHR_HUMAN	LGGTCVNVGC*VPK	LGGTCVNVGCVPK	107	Q9NS15	LTBP3_HUMAN	GWGAQCRPC*PPR	GWGAQCRPCPPR	1177
13	1275.1275.3	2221.04	3+	1	2221.28	-0.2434	3	P00390	GSHR_HUMAN	ALSRAMAC*R	ALSRAMACR	46	Q9NZR2	LRP1B_HUMAN	VC*IPK	VCIPK	2817
13	3663.3663.3	2221.23	3+	1	2221.28	-0.0532	2	P00390	GSHR_HUMAN	ALSRAMAC*R	ALSRAMACR	46	Q9NZR2	LRP1B_HUMAN	VC*IPK	VCIPK	2817
15	10923.10923.4	2721.42	4+	1	2721.47	-0.0456	1.6	P00390	GSHR_HUMAN	LGGTCVNVGC*VPK	LGGTCVNVGCVPK	107	Q9NZR2	LRP1B_HUMAN	GTNVC*AR	GTNVCAR	2147
3	5511.5511.3	1729	3+	1	1728.88	0.1206	3.3	P00390	GSHR_HUMAN	ALSRAMAC*R	ALSRAMACR	46	P60412	KR10B_HUMAN	SSC*	SSC	298
9	13846.13846.3	2514.43	3+	1	2514.32	0.1154	4.3	P00390	GSHR_HUMAN	GIYAVGDVC*GK	GIYAVGDVCGK	377	P46020	KPB1_HUMAN	C*GDEVAR	CGDEVAR	656
3	1258.1258.3	1924.9	3+	1	1925.05	-0.1491	3.3	P00390	GSHR_HUMAN	ALSRAMAC*R	ALSRAMACR	46	Q9H1H9	KI13A_HUMAN	LTC*R	LTCR	871
3	13411.13411.3	1925.07	3+	1	1925.05	0.0192	1.4	P00390	GSHR_HUMAN	ALSRAMAC*R	ALSRAMACR	46	Q9H1H9	KI13A_HUMAN	LTC*R	LTCR	871
4	4947.4947.3	2257.28	3+	1	2257.25	0.0253	2.7	P00390	GSHR_HUMAN	GIYAVGDVC*GK	GIYAVGDVCGK	377	Q9H1H9	KI13A_HUMAN	LTC*R	LTCR	871
3	2079.2079.4	2577.15	4+	1	2577.4	-0.2538	5.9	P00390	GSHR_HUMAN	ALSRAMAC*R	ALSRAMACR	46	P05107	ITB2_HUMAN	DRSLC*HGK	DRSLCHGK	459
3	16268.16268.3	2168.29	3+	1	2168.14	0.1565	3.6	P00390	GSHR_HUMAN	ALSRAMAC*R	ALSRAMACR	46	Q68E01	INT3_HUMAN	LQDTC*R	LQDTCR	141
7	1496.1496.3	1956.92	3+	1	1957.06	-0.1349	5.9	P00390	GSHR_HUMAN	ALSRAMAC*R	ALSRAMACR	46	Q8TDY8	IGDC4_HUMAN	FVC*R	FVCR	356
13	4336.4336.4	2946.64	4+	1	2946.4	0.2314	2.1	P00390	GSHR_HUMAN	ALSRAMAC*R	ALSRAMACR	46	P20810	ICAL_HUMAN	C*GEDDETIPSEYR	CGEDDETIPSEYR	328
13	3583.3583.4	3094.77	4+	1	3094.7	0.0703	4.6	P00390	GSHR_HUMAN	ALSRAMAC*R	ALSRAMACR	46	Q1KMD3	HNRL2_HUMAN	DLLVQQASQC*LSK	DLLVQQASQCLSK	518
2	2816.2816.3	2153.42	3+	1	2153.16	0.2535	7.2	P00390	GSHR_HUMAN	ALSRAMAC*R	ALSRAMACR	46	O75146	HIP1R_HUMAN	LIDTC*R	LIDTCR	725
3	1773.1773.3	1937.97	3+	1	1938.05	-0.0749	4.8	P00390	GSHR_HUMAN	ALSRAMAC*R	ALSRAMACR	46	P41594	GRM5_HUMAN	C*GAVR	CGAVR	57
4	11599.11599.3	1938.09	3+	1	1938.05	0.0424	2.3	P00390	GSHR_HUMAN	ALSRAMAC*R	ALSRAMACR	46	P41594	GRM5_HUMAN	C*GAVR	CGAVR	57
7	11760.11760.4	2955.71	4+	1	2955.47	0.2378	6.5	P00390	GSHR_HUMAN	ALSRAMAC*R	ALSRAMACR	46	Q16775	GLO2_HUMAN	FYEGTADEMC*K	FYEGTADEMCK	201
7	12668.12668.3	2070.02	3+	1	2070.07	-0.049	2.2	P00390	GSHR_HUMAN	ALSRAMAC*R	ALSRAMACR	46	Q01415	GALK2_HUMAN	VMEC*R	VMECR	247
1	9843.9843.4	2311.15	4+	1	2311.29	-0.1378	4.4	P00390	GSHR_HUMAN	ALSRAMAC*R	ALSRAMACR	46	Q9C0G6	DYH6_HUMAN	ITGC*QK	ITGCQK	297
6	1425.1425.3	2880.38	3+	1	2880.6	-0.2284	4.4	P00390	GSHR_HUMAN	LGGTCVNVGC*VPK	LGGTCVNVGCVPK	107	Q96M86	DNHD1_HUMAN	ALDTC*K	ALDTCK	3788
6	11735.11735.3	2880.56	3+	1	2880.6	-0.0418	3.1	P00390	GSHR_HUMAN	LGGTCVNVGC*VPK	LGGTCVNVGCVPK	107	Q96M86	DNHD1_HUMAN	ALDTC*K	ALDTCK	3788
12	1423.1423.4	2279.13	4+	1	2279.24	-0.1177	3	P00390	GSHR_HUMAN	ALSRAMAC*R	ALSRAMACR	46	Q9NR61	DLL4_HUMAN	ISAIC*SPR	ISAICSPR	659
8	2041.2041.3	2727.37	3+	1	2727.47	-0.101	11.2	P00390	GSHR_HUMAN	ALSRAMAC*R	ALSRAMACR	46	Q7L2E3	DHX30_HUMAN	GPC*GSFDVRK	GPCGSFDVRK	1183
2	2199.2199.4	3730.78	4+	1	3730.98	-0.1972	8.8	P00390	GSHR_HUMAN	LGGTCVNVGC*VPK	LGGTCVNVGCVPK	107	P35222	CTNB1_HUMAN	AGDREDITEPAIC*ALR	AGDREDITEPAICALR	466
13	9180.9180.4	2598.4	4+	1	2598.44	-0.0411	2	P00390	GSHR_HUMAN	ALSRAMAC*R	ALSRAMACR	46	P35222	CTNB1_HUMAN	VLSVC*SSNK	VLSVCSSNK	350
2	1157.1157.3	2538.19	3+	1	2538.48	-0.2848	11.5	P00390	GSHR_HUMAN	ALSRAMAC*R	ALSRAMACR	46	Q32NC0	CR021_HUMAN	SVLLITC*K	SVLLITCK	104
3	403.403.3	2538.21	3+	1	2538.48	-0.2692	13.7	P00390	GSHR_HUMAN	ALSRAMAC*R	ALSRAMACR	46	Q32NC0	CR021_HUMAN	SVLLITC*K	SVLLITCK	104
2	10811.10811.3	2538.34	3+	1	2538.48	-0.1378	8.8	P00390	GSHR_HUMAN	ALSRAMAC*R	ALSRAMACR	46	Q32NC0	CR021_HUMAN	SVLLITC*K	SVLLITCK	104
5	9821.9821.3	2538.36	3+	1	2538.48	-0.1141	10.6	P00390	GSHR_HUMAN	ALSRAMAC*R	ALSRAMACR	46	Q32NC0	CR021_HUMAN	SVLLITC*K	SVLLITCK	104
3	14042.14042.3	2538.39	3+	1	2538.48	-0.0865	6.2	P00390	GSHR_HUMAN	ALSRAMAC*R	ALSRAMACR	46	Q32NC0	CR021_HUMAN	SVLLITC*K	SVLLITCK	104
3	16002.16002.3	2538.42	3+	1	2538.48	-0.0622	9.9	P00390	GSHR_HUMAN	ALSRAMAC*R	ALSRAMACR	46	Q32NC0	CR021_HUMAN	SVLLITC*K	SVLLITCK	104
3	2831.2831.3	2538.42	3+	1	2538.48	-0.0547	7.8	P00390	GSHR_HUMAN	ALSRAMAC*R	ALSRAMACR	46	Q32NC0	CR021_HUMAN	SVLLITC*K	SVLLITCK	104
2	15141.15141.3	2538.42	3+	1	2538.48	-0.0544	12.4	P00390	GSHR_HUMAN	ALSRAMAC*R	ALSRAMACR	46	Q32NC0	CR021_HUMAN	SVLLITC*K	SVLLITCK	104
18	8967.8967.3	1989.16	3+	1	1989.01	0.146	1.5	P00390	GSHR_HUMAN	ALSRAMAC*R	ALSRAMACR	46	P50416	CPT1A_HUMAN	C*YDR	CYDR	448
5	11841.11841.4	2905.63	4+	1	2905.52	0.1116	1.7	P00390	GSHR_HUMAN	ALSRAMAC*R	ALSRAMACR	46	P01024	CO3_HUMAN	AC*EPGVDYVYK	ACEPGVDYVYK	1537
6	4746.4746.3	2483.47	3+	1	2483.34	0.1347	8.6	P00390	GSHR_HUMAN	ALSRAMAC*R	ALSRAMACR	46	P01024	CO3_HUMAN	DQLTC*NK	DQLTCNK	1358
8	14099.14099.4	2760.57	4+	1	2760.45	0.1213	8.1	P00390	GSHR_HUMAN	ALSRAMAC*R	ALSRAMACR	46	O95180	CAC1H_HUMAN	NRC*FLDSAFVR	NRCFLDSAFVR	260
7	10121.10121.3	2415.18	3+	1	2415.28	-0.0987	7.6	P00390	GSHR_HUMAN	MVC*ANK	MVCANK	467	Q12797	ASPH_HUMAN	FPETTGC*RR	FPETTGCRR	660
6	14922.14922.4	2340.39	4+	1	2340.24	0.1504	4.3	P00390	GSHR_HUMAN	ALSRAMAC*R	ALSRAMACR	46	Q12797	ASPH_HUMAN	NENAC*K	NENACK	641
3	4658.4658.4	3685.85	4+	1	3685.94	-0.0876	2.7	P00390	GSHR_HUMAN	ALSRAMAC*R	ALSRAMACR	46	Q92974	ARHG2_HUMAN	LGDLLISQFSGPSAEQMC*K	LGDLLISQFSGPSAEQMCK	335
17	7372.7372.4	2541.56	4+	1	2541.42	0.1483	2.9	P00390	GSHR_HUMAN	ALSRAMAC*R	ALSRAMACR	46	A6NGH8	ANR61_HUMAN	LAVC*TASSK	LAVCTASSK	244
5	17417.17417.4	2766.65	4+	1	2766.47	0.1795	6.9	P00390	GSHR_HUMAN	ALSRAMAC*R	ALSRAMACR	46	P0C6C1	AN34C_HUMAN	C*GMGPSGPSALK	CGMGPSGPSALK	356
5	11834.11834.3	2479.28	3+	1	2479.37	-0.0874	8.1	P00390	GSHR_HUMAN	LGGTCVNVGC*VPK	LGGTCVNVGCVPK	107	Q13085	ACACA_HUMAN	C*ISR	CISR	2294
7	13195.13195.3	2215.3	3+	1	2215.25	0.0554	2.2	P00390	GSHR_HUMAN	ALSRAMAC*R	ALSRAMACR	46	P45844	ABCG1_HUMAN	C*FRK	CFRK	154
5	17596.17596.4	3163.89	4+	1	3163.7	0.1843	9.3	P00441	SODC_HUMAN	LAC*GVIGIAQ	LACGVIGIAQ	147	O75351	VPS4B_HUMAN	PSIIFIDEIDSLC*GSR	PSIIFIDEIDSLCGSR	240
3	16932.16932.4	3163.9	4+	1	3163.7	0.2007	7.2	P00441	SODC_HUMAN	LAC*GVIGIAQ	LACGVIGIAQ	147	O75351	VPS4B_HUMAN	PSIIFIDEIDSLC*GSR	PSIIFIDEIDSLCGSR	240
2	4452.4452.3	2578.51	3+	1	2578.39	0.1242	5.6	P00441	SODC_HUMAN	LAC*GVIGIAQ	LACGVIGIAQ	147	Q9H3U1	UN45A_HUMAN	TESPVLTSSC*R	TESPVLTSSCR	663
7	14957.14957.4	2648.49	4+	1	2648.46	0.0335	5.8	P00441	SODC_HUMAN	LAC*GVIGIAQ	LACGVIGIAQ	147	Q9UI33	SCNBA_HUMAN	EVAGGC*AAQSK	EVAGGCAAQSK	873
11	4529.4529.4	2164.22	4+	1	2164.21	0.0091	2.1	P00441	SODC_HUMAN	LAC*GVIGIAQ	LACGVIGIAQ	147	P78509	RELN_HUMAN	SVLSTC*R	SVLSTCR	785
18	10250.10250.3	1989.13	3+	1	1989.09	0.0413	1.7	P00441	SODC_HUMAN	LAC*GVIGIAQ	LACGVIGIAQ	147	Q9HCM2	PLXA4_HUMAN	C*TNPR	CTNPR	855
9	8240.8240.4	2336.45	4+	1	2336.3	0.1474	1.3	P00441	SODC_HUMAN	LAC*GVIGIAQ	LACGVIGIAQ	147	P49023	PAXI_HUMAN	GVCGAC*K	GVCGACK	361
5	14171.14171.4	3264.82	4+	1	3264.83	-0.0046	7.6	P00441	SODC_HUMAN	TGNAGSRLAC*GVIGIAQ	TGNAGSRLACGVIGIAQ	147	Q14766	LTBP1_HUMAN	VVFTPSIC*K	VVFTPSICK	361
12	3991.3991.4	3264.91	4+	1	3264.83	0.0786	5.9	P00441	SODC_HUMAN	TGNAGSRLAC*GVIGIAQ	TGNAGSRLACGVIGIAQ	147	Q14766	LTBP1_HUMAN	VVFTPSIC*K	VVFTPSICK	361
5	16888.16888.4	3264.94	4+	1	3264.83	0.1114	9	P00441	SODC_HUMAN	TGNAGSRLAC*GVIGIAQ	TGNAGSRLACGVIGIAQ	147	Q14766	LTBP1_HUMAN	VVFTPSIC*K	VVFTPSICK	361
10	10776.10776.3	3184.8	3+	1	3184.72	0.0835	2.1	P00441	SODC_HUMAN	LAC*GVIGIAQ	LACGVIGIAQ	147	Q96HE7	ERO1A_HUMAN	NISRIMDCVGC*FK	NISRIMDCVGCFK	394
8	9401.9401.3	1920.16	3+	1	1920.03	0.1252	1.7	P00441	SODC_HUMAN	LAC*GVIGIAQ	LACGVIGIAQ	147	Q9NYC9	DYH9_HUMAN	QDC*R	QDCR	4442
10	4300.4300.2	2136.18	2+	1	2136.14	0.0394	4.6	P00441	SODC_HUMAN	LAC*GVIGIAQ	LACGVIGIAQ	147	Q12774	ARHG5_HUMAN	ETSC*AAR	ETSCAAR	548
15	2918.2918.3	3220.58	3+	1	3220.8	-0.2207	3	P01024	CO3_HUMAN	TRFISLGEAC*K	TRFISLGEACK	720	Q9P217	ZSWM5_HUMAN	C*TVTAPGLAGIPGR	CTVTAPGLAGIPGR	1081
8	16016.16016.4	3224.95	4+	1	3224.74	0.2021	3.6	P01024	CO3_HUMAN	TRFISLGEAC*K	TRFISLGEACK	720	Q9C0A1	ZFHX2_HUMAN	CPLC*QEQLVGR	CPLCQEQLVGR	1014
13	6424.6424.4	2174.42	4+	1	2174.19	0.2305	2.2	P01024	CO3_HUMAN	AELQC*PQPAAR	AELQCPQPAAR	662	P37275	ZEB1_HUMAN	C*GK	CGK	965
1	15470.15470.3	2273.3	3+	1	2273.12	0.1718	6.2	P01024	CO3_HUMAN	ENPMRFSC*QR	ENPMRFSCQR	707	P35968	VGFR2_HUMAN	TATC*R	TATCR	862
2	15658.15658.3	2273.32	3+	1	2273.12	0.1931	9	P01024	CO3_HUMAN	ENPMRFSC*QR	ENPMRFSCQR	707	P35968	VGFR2_HUMAN	TATC*R	TATCR	862
4	15414.15414.4	2600.53	4+	1	2600.32	0.2158	7.4	P01024	CO3_HUMAN	ADIGC*TPGSGK	ADIGCTPGSGK	627	P35968	VGFR2_HUMAN	IDEEFC*R	IDEEFCR	1116
6	16028.16028.3	2697.4	3+	1	2697.52	-0.1182	3	P01024	CO3_HUMAN	NTMILEIC*TR	NTMILEICTR	1389	Q8WZ42	TITIN_HUMAN	C*SALLSVK	CSALLSVK	5496
15	13892.13892.4	3261.76	4+	1	3261.8	-0.0444	6.1	P01024	CO3_HUMAN	DSC*VGSLVVK	DSCVGSLVVK	559	Q8WZ42	TITIN_HUMAN	DAGFYVVC*AKNR	DAGFYVVCAKNR	32029
8	9041.9041.4	2773.52	4+	1	2773.48	0.0354	8.4	P01024	CO3_HUMAN	AELQC*PQPAAR	AELQCPQPAAR	662	Q8WZ42	TITIN_HUMAN	GDATQLAC*K	GDATQLACK	5248
3	12563.12563.3	2027.15	3+	1	2027.09	0.0552	1.3	P01024	CO3_HUMAN	FSC*QRR	FSCQRR	707	Q8WZ42	TITIN_HUMAN	ISC*GGAIR	ISCGGAIR	32472
1	16719.16719.3	2801.49	3+	1	2801.43	0.0619	13.5	P01024	CO3_HUMAN	AELQC*PQPAAR	AELQCPQPAAR	662	Q8WZ42	TITIN_HUMAN	NVDSVVNGTC*R	NVDSVVNGTCR	5057
18	3688.3688.4	3249.88	4+	1	3249.78	0.1041	9.5	P01024	CO3_HUMAN	ADIGC*TPGSGK	ADIGCTPGSGK	627	Q8WZ42	TITIN_HUMAN	VC*EGDIVQLEVK	VCEGDIVQLEVK	2368
3	11423.11423.3	2277.34	3+	1	2277.31	0.0296	1.9	P01024	CO3_HUMAN	LNKLC*R	LNKLCR	1506	Q8WWQ8	STAB2_HUMAN	RNLEGC*R	RNLEGCR	1937
2	3721.3721.3	2462.46	3+	1	2462.29	0.1759	11.2	P01024	CO3_HUMAN	AELQC*PQPAAR	AELQCPQPAAR	662	Q8WWQ8	STAB2_HUMAN	C*DETK	CDETK	665
5	591.591.4	3258.59	4+	1	3258.75	-0.1568	4.1	P01024	CO3_HUMAN	DSC*VGSLVVK	DSCVGSLVVK	559	Q96SB4	SRPK1_HUMAN	ATAAEC*LRHPWLNS	ATAAECLRHPWLNS	647
5	10114.10114.4	3258.82	4+	1	3258.75	0.0772	5.4	P01024	CO3_HUMAN	DSC*VGSLVVK	DSCVGSLVVK	559	Q96SB4	SRPK1_HUMAN	ATAAEC*LRHPWLNS	ATAAECLRHPWLNS	647
18	9485.9485.3	2655.62	3+	1	2655.43	0.1934	6.9	P01024	CO3_HUMAN	ENPMRFSC*QR	ENPMRFSCQR	707	O43166	SI1L1_HUMAN	LVEIC*K	LVEICK	998
8	3708.3708.4	3067.72	4+	1	3067.67	0.0489	3.7	P01024	CO3_HUMAN	AELQC*PQPAARR	AELQCPQPAARR	662	Q15047	SETB1_HUMAN	GSFVC*IYAGK	GSFVCIYAGK	830
12	12762.12762.4	3658.82	4+	1	3658.9	-0.0813	6.5	P01024	CO3_HUMAN	AELQC*PQPAARR	AELQCPQPAARR	662	Q6R2W3	SCND3_HUMAN	LFSLLC*DNMEADHK	LFSLLCDNMEADHK	1043
9	1784.1784.3	2826.45	3+	1	2826.46	-0.0152	6.3	P01024	CO3_HUMAN	CAEENC*FIQK	CAEENCFIQK	1518	Q9UI33	SCNBA_HUMAN	GKVHC*D	GKVHCD	1790
8	16150.16150.3	3309.88	3+	1	3309.78	0.0945	8	P01024	CO3_HUMAN	NTMILEIC*TR	NTMILEICTR	1389	P78509	RELN_HUMAN	FVQFFMRLGC*GK	FVQFFMRLGCGK	2234
7	684.684.4	3258.52	4+	1	3258.68	-0.1587	9.2	P01024	CO3_HUMAN	AELQC*PQPAAR	AELQCPQPAAR	662	P11498	PYC_HUMAN	GLYAAFDC*TATMK	GLYAAFDCTATMK	850
7	13486.13486.4	3258.73	4+	1	3258.68	0.0477	1.8	P01024	CO3_HUMAN	AELQC*PQPAAR	AELQCPQPAAR	662	P11498	PYC_HUMAN	GLYAAFDC*TATMK	GLYAAFDCTATMK	850
7	17454.17454.4	3258.79	4+	1	3258.68	0.1121	4.4	P01024	CO3_HUMAN	AELQC*PQPAAR	AELQCPQPAAR	662	P11498	PYC_HUMAN	GLYAAFDC*TATMK	GLYAAFDCTATMK	850
8	3767.3767.4	3258.8	4+	1	3258.68	0.1177	3.3	P01024	CO3_HUMAN	AELQC*PQPAAR	AELQCPQPAAR	662	P11498	PYC_HUMAN	GLYAAFDC*TATMK	GLYAAFDCTATMK	850
7	3183.3183.4	3258.81	4+	1	3258.68	0.1277	9.1	P01024	CO3_HUMAN	AELQC*PQPAAR	AELQCPQPAAR	662	P11498	PYC_HUMAN	GLYAAFDC*TATMK	GLYAAFDCTATMK	850
7	11552.11552.4	2401.21	4+	1	2401.33	-0.1202	4.2	P01024	CO3_HUMAN	AELQC*PQPAARR	AELQCPQPAARR	662	O95613	PCNT_HUMAN	GC*AK	GCAK	1453
3	16056.16056.4	2812.6	4+	1	2812.5	0.1051	6.9	P01024	CO3_HUMAN	AELQC*PQPAARR	AELQCPQPAARR	662	O95613	PCNT_HUMAN	C*QVELDRR	CQVELDRR	1943
2	16621.16621.3	2604.56	3+	1	2604.43	0.137	8.6	P01024	CO3_HUMAN	AELQC*PQPAARR	AELQCPQPAARR	662	Q14766	LTBP1_HUMAN	MSLC*K	MSLCK	1676
9	16454.16454.3	2753.45	3+	1	2753.46	-0.0088	10.2	P01024	CO3_HUMAN	CAEENC*FIQK	CAEENCFIQK	1518	Q9NZR2	LRP1B_HUMAN	C*IPVNLR	CIPVNLR	3409
9	5633.5633.3	2753.52	3+	1	2753.46	0.0596	14.4	P01024	CO3_HUMAN	CAEENC*FIQK	CAEENCFIQK	1518	Q9NZR2	LRP1B_HUMAN	C*IPVNLR	CIPVNLR	3409
8	15390.15390.4	3851.17	4+	1	3850.97	0.1958	1.3	P01024	CO3_HUMAN	DSC*VGSLVVK	DSCVGSLVVK	559	Q6UXM1	LRIG3_HUMAN	RPHLDAYSSFGQPSDC*QPR	RPHLDAYSSFGQPSDCQPR	1062
9	17184.17184.4	3937.97	4+	1	3938.13	-0.1593	10.4	P01024	CO3_HUMAN	NTMILEIC*TR	NTMILEICTR	1389	Q6WRI0	IGS10_HUMAN	IKAGDTAVLDC*EVTGDPK	IKAGDTAVLDCEVTGDPK	2163
15	2048.2048.4	2499.33	4+	1	2499.39	-0.0629	3.7	P01024	CO3_HUMAN	AELQC*PQPAAR	AELQCPQPAAR	662	Q6WRI0	IGS10_HUMAN	LPC*TAK	LPCTAK	1864
9	17898.17898.4	3938.16	4+	1	3938.13	0.0307	10.3	P01024	CO3_HUMAN	NTMILEIC*TR	NTMILEICTR	1389	Q6WRI0	IGS10_HUMAN	IKAGDTAVLDC*EVTGDPK	IKAGDTAVLDCEVTGDPK	2163
16	6517.6517.4	2343.42	4+	1	2343.34	0.085	2.1	P01024	CO3_HUMAN	AELQC*PQPAAR	AELQCPQPAAR	662	Q9H583	HEAT1_HUMAN	LLC*K	LLCK	1678
3	2826.2826.4	3087.88	4+	1	3087.75	0.1328	3.1	P01024	CO3_HUMAN	AELQC*PQPAARR	AELQCPQPAARR	662	Q14161	GIT2_HUMAN	LQSEC*KK	LQSECKK	714
12	1104.1104.4	3396.59	4+	1	3396.68	-0.0847	3.6	P01024	CO3_HUMAN	ENPMRFSC*QR	ENPMRFSCQR	707	Q96M86	DNHD1_HUMAN	LWLHEAQRTFC*DR	LWLHEAQRTFCDR	2656
6	9536.9536.4	3145.84	4+	1	3145.69	0.1475	3.5	P01024	CO3_HUMAN	AELQC*PQPAARR	AELQCPQPAARR	662	Q96M86	DNHD1_HUMAN	TTC*WHSLFK	TTCWHSLFK	2001
9	12274.12274.4	2768.52	4+	1	2768.5	0.027	4.5	P01024	CO3_HUMAN	DSC*VGSLVVK	DSCVGSLVVK	559	P01024	CO3_HUMAN	LCRDELC*R	LCRDELCR	1511
9	10594.10594.4	2768.52	4+	1	2768.5	0.0294	5.6	P01024	CO3_HUMAN	DSC*VGSLVVK	DSCVGSLVVK	559	P01024	CO3_HUMAN	LCRDELC*R	LCRDELCR	1511
9	9268.9268.4	2029.24	4+	1	2029.1	0.1434	1.6	P01024	CO3_HUMAN	AELQC*PQPAAR	AELQCPQPAAR	662	P01024	CO3_HUMAN	LC*R	LCR	1506
5	14567.14567.3	1916.18	3+	1	1916.01	0.1697	4.1	P01024	CO3_HUMAN	AELQC*PQPAAR	AELQCPQPAAR	662	P01024	CO3_HUMAN	C*R	CR	1590
18	14824.14824.2	1916.19	2+	1	1916.01	0.1788	3.5	P01024	CO3_HUMAN	AELQC*PQPAAR	AELQCPQPAAR	662	P01024	CO3_HUMAN	C*R	CR	1590
3	14178.14178.4	2497.26	4+	1	2497.36	-0.1013	8.1	P01024	CO3_HUMAN	AELQC*PQPAARR	AELQCPQPAARR	662	O15085	ARHGB_HUMAN	C*HSK	CHSK	1007
8	4261.4261.4	2248.47	4+	1	2248.21	0.2616	4.2	P01024	CO3_HUMAN	FSC*QRR	FSCQRR	707	Q12774	ARHG5_HUMAN	IEFEC*K	IEFECK	1379
5	10021.10021.3	2092.13	3+	1	2092.22	-0.0904	1.7	P01031	CO5_HUMAN	ISLGPRC*IK	ISLGPRCIK	724	Q8WZ42	TITIN_HUMAN	GSC*R	GSCR	16855
4	16456.16456.4	3562.84	4+	1	3562.89	-0.0491	11.2	P01031	CO5_HUMAN	AFDIC*PLVK	AFDICPLVK	1159	Q8WZ42	TITIN_HUMAN	LTTGSEYQFRVC*AENR	LTTGSEYQFRVCAENR	26489
1	15753.15753.4	2483.47	4+	1	2483.4	0.0704	2.3	P01031	CO5_HUMAN	IVAC*ASYK	IVACASYK	1405	Q8WZ42	TITIN_HUMAN	C*NAAAQLVR	CNAAAQLVR	19478
14	13036.13036.3	2227.34	3+	1	2227.23	0.109	11.3	P01031	CO5_HUMAN	VTC*TNAELVK	VTCTNAELVK	1606	Q8WZ42	TITIN_HUMAN	TSC*R	TSCR	19978
14	13707.13707.3	2227.34	3+	1	2227.23	0.115	8	P01031	CO5_HUMAN	VTC*TNAELVK	VTCTNAELVK	1606	Q8WZ42	TITIN_HUMAN	TSC*R	TSCR	19978
2	11045.11045.4	3067.64	4+	1	3067.63	0.0091	4	P01031	CO5_HUMAN	ISLGPRC*IK	ISLGPRCIK	724	Q9UPZ6	THS7A_HUMAN	ACEAPQAC*QSYR	ACEAPQACQSYR	830
6	1431.1431.3	2499.18	3+	1	2499.3	-0.1191	7.4	P01031	CO5_HUMAN	SSKC*VR	SSKCVR	883	A2VEC9	SSPO_HUMAN	EAEALCGGGC*R	EAEALCGGGCR	4652
18	6891.6891.4	2378.36	4+	1	2378.39	-0.0291	4.6	P01031	CO5_HUMAN	ISLGPRC*IK	ISLGPRCIK	724	A2VEC9	SSPO_HUMAN	C*HRHR	CHRHR	3205
13	16271.16271.3	2200.22	3+	1	2200.24	-0.0224	1.7	P01031	CO5_HUMAN	RIVAC*ASYK	RIVACASYK	1405	A2VEC9	SSPO_HUMAN	C*DLR	CDLR	2484
4	6264.6264.4	2349.52	4+	1	2349.37	0.1484	3	P01031	CO5_HUMAN	ISLGPRC*IK	ISLGPRCIK	724	A2VEC9	SSPO_HUMAN	SRAC*SR	SRACSR	3498
7	9131.9131.4	2380.49	4+	1	2380.3	0.1915	8	P01031	CO5_HUMAN	ISLGPRC*IK	ISLGPRCIK	724	A2VEC9	SSPO_HUMAN	ECEC*R	ECECR	4509
7	5614.5614.4	2163.51	4+	1	2163.26	0.25	3	P01031	CO5_HUMAN	ISLGPRC*IK	ISLGPRCIK	724	O43166	SI1L1_HUMAN	SQC*R	SQCR	1146
7	3655.3655.4	2163.52	4+	1	2163.26	0.2656	4.1	P01031	CO5_HUMAN	ISLGPRC*IK	ISLGPRCIK	724	O43166	SI1L1_HUMAN	SQC*R	SQCR	1146
7	11639.11639.3	2297.41	3+	1	2297.33	0.0779	6	P01031	CO5_HUMAN	ISLGPRC*IK	ISLGPRCIK	724	P08F94	PKHD1_HUMAN	VYSC*R	VYSCR	2422
6	12564.12564.3	2145.14	3+	1	2145.19	-0.0544	2	P01031	CO5_HUMAN	IVAC*ASYK	IVACASYK	1405	O95613	PCNT_HUMAN	C*SLER	CSLER	2859
7	2468.2468.3	2958.51	3+	1	2958.63	-0.1155	4.9	P01031	CO5_HUMAN	AFDIC*PLVK	AFDICPLVK	1159	Q8WXI7	MUC16_HUMAN	NTSVGLLYSGC*R	NTSVGLLYSGCR	12596
11	3873.3873.3	2742.56	3+	1	2742.51	0.0548	2.7	P01031	CO5_HUMAN	AFDIC*PLVK	AFDICPLVK	1159	P41229	KDM5C_HUMAN	FLCPLC*MR	FLCPLCMR	1247
7	13371.13371.4	3447.89	4+	1	3448.01	-0.1273	4.3	P01031	CO5_HUMAN	ISLGPRC*IK	ISLGPRCIK	724	Q68E01	INT3_HUMAN	EHPEALSC*LLLQLRR	EHPEALSCLLLQLRR	843
5	16183.16183.4	3176.02	4+	1	3175.81	0.2116	8.3	P01031	CO5_HUMAN	RIVAC*ASYK	RIVACASYK	1405	Q96M86	DNHD1_HUMAN	LALVHMLQGC*VAAR	LALVHMLQGCVAAR	1466
3	2239.2239.2	2014.94	2+	1	2015.13	-0.1818	6.8	P01031	CO5_HUMAN	IVAC*ASYK	IVACASYK	1405	O95180	CAC1H_HUMAN	AQC*R	AQCR	1473
3	14868.14868.3	2015.12	3+	1	2015.13	-0.0078	3	P01031	CO5_HUMAN	IVAC*ASYK	IVACASYK	1405	O95180	CAC1H_HUMAN	AQC*R	AQCR	1473
16	2606.2606.4	2568.45	4+	1	2568.38	0.076	6.9	P01031	CO5_HUMAN	VTC*TNAELVK	VTCTNAELVK	1606	O95180	CAC1H_HUMAN	WGQASC*R	WGQASCR	2256
3	16214.16214.4	3554.02	4+	1	3553.97	0.0476	2.8	P01031	CO5_HUMAN	ISLGPRC*IK	ISLGPRCIK	724	Q9H1A4	APC1_HUMAN	EQPASDWPEAVC*LLIGR	EQPASDWPEAVCLLIGR	975
4	6183.6183.4	2378.32	4+	1	2378.43	-0.1086	2.2	P01031	CO5_HUMAN	ISLGPRC*IK	ISLGPRCIK	724	Q13085	ACACA_HUMAN	C*VFALR	CVFALR	1009
7	11652.11652.3	2167.22	3+	1	2167.11	0.1023	3.3	P02549	SPTA1_HUMAN	QESLVC*R	QESLVCR	773	Q9P217	ZSWM5_HUMAN	EELASC*AR	EELASCAR	949
16	9511.9511.3	2996.53	3+	1	2996.73	-0.2035	9.1	P02549	SPTA1_HUMAN	QESLVC*RFEALK	QESLVCRFEALK	773	Q8WZ42	TITIN_HUMAN	IC*AINK	ICAINK	23841
1	1252.1252.4	2132.11	4+	1	2132.17	-0.0615	5.6	P02549	SPTA1_HUMAN	ARQESLVC*R	ARQESLVCR	773	Q8WZ42	TITIN_HUMAN	AGC*PIR	AGCPIR	19549
9	3595.3595.3	2489.43	3+	1	2489.4	0.0312	4.7	P02549	SPTA1_HUMAN	EFRSC*LR	EFRSCLR	2299	Q8WZ42	TITIN_HUMAN	C*TRQIFK	CTRQIFK	29429
9	2198.2198.4	2292.23	4+	1	2292.14	0.0876	1.4	P02549	SPTA1_HUMAN	QESLVC*R	QESLVCR	773	Q8WZ42	TITIN_HUMAN	TGC*EYQFR	TGCEYQFR	23236
1	16562.16562.4	2406.47	4+	1	2406.38	0.0917	1.5	P02549	SPTA1_HUMAN	ARQESLVC*R	ARQESLVCR	773	Q8WZ42	TITIN_HUMAN	IC*AINK	ICAINK	23841
1	15457.15457.4	2132.28	4+	1	2132.17	0.1117	1.8	P02549	SPTA1_HUMAN	ARQESLVC*R	ARQESLVCR	773	Q8WZ42	TITIN_HUMAN	AGC*PIR	AGCPIR	19549
1	1724.1724.3	2224.19	3+	1	2224.15	0.0364	7.9	P02549	SPTA1_HUMAN	QESLVC*R	QESLVCR	773	A2VEC9	SSPO_HUMAN	CVPISSC*R	CVPISSCR	4726
1	5425.5425.4	2402.46	4+	1	2402.24	0.2216	1.8	P02549	SPTA1_HUMAN	QESLVC*R	QESLVCR	773	Q8ND04	SMG8_HUMAN	FMC*SGPDK	FMCSGPDK	861
3	2275.2275.3	2599.28	3+	1	2599.37	-0.0904	8.3	P02549	SPTA1_HUMAN	ARQESLVC*R	ARQESLVCR	773	Q7Z6I6	RHG30_HUMAN	MPSAMC*SK	MPSAMCSK	954
2	626.626.3	2599.28	3+	1	2599.37	-0.0904	11.6	P02549	SPTA1_HUMAN	ARQESLVC*R	ARQESLVCR	773	Q7Z6I6	RHG30_HUMAN	MPSAMC*SK	MPSAMCSK	954
3	14911.14911.3	2599.47	3+	1	2599.37	0.1058	9.6	P02549	SPTA1_HUMAN	ARQESLVC*R	ARQESLVCR	773	Q7Z6I6	RHG30_HUMAN	MPSAMC*SK	MPSAMCSK	954
11	12124.12124.4	3629.95	4+	1	3629.88	0.0637	4.4	P02549	SPTA1_HUMAN	MEENLSEPVHC*VSLNEIR	MEENLSEPVHCVSLNEIR	2072	O95613	PCNT_HUMAN	C*IAGDLQK	CIAGDLQK	2576
3	9419.9419.3	2085.18	3+	1	2085.13	0.0493	6.2	P02549	SPTA1_HUMAN	ARQESLVC*R	ARQESLVCR	773	Q9NS15	LTBP3_HUMAN	PC*PPR	PCPPR	1177
8	14481.14481.4	2440.42	4+	1	2440.28	0.1328	2.3	P02549	SPTA1_HUMAN	ARQESLVC*R	ARQESLVCR	773	Q14766	LTBP1_HUMAN	NGFC*LNTR	NGFCLNTR	1441
8	2597.2597.4	2440.44	4+	1	2440.28	0.1572	2.5	P02549	SPTA1_HUMAN	ARQESLVC*R	ARQESLVCR	773	Q14766	LTBP1_HUMAN	NGFC*LNTR	NGFCLNTR	1441
8	4231.4231.4	2355.39	4+	1	2355.3	0.0958	5.2	P02549	SPTA1_HUMAN	QESLVC*R	QESLVCR	773	Q9NZR2	LRP1B_HUMAN	SGRC*ISSK	SGRCISSK	980
6	5701.5701.4	1849.08	4+	1	1848.97	0.1057	8.1	P02549	SPTA1_HUMAN	QESLVC*R	QESLVCR	773	Q9NZR2	LRP1B_HUMAN	C*QPGR	CQPGR	3357
2	16016.16016.3	2325.42	3+	1	2325.29	0.1276	5.8	P02549	SPTA1_HUMAN	ARQESLVC*R	ARQESLVCR	773	Q9NZR2	LRP1B_HUMAN	AHC*IPIR	AHCIPIR	3645
14	11760.11760.3	3042.52	3+	1	3042.53	-0.0141	5.4	P02549	SPTA1_HUMAN	QYEQC*LDFHLFYR	QYEQCLDFHLFYR	475	P55265	DSRAD_HUMAN	C*SPYK	CSPYK	490
3	16573.16573.4	2395.53	4+	1	2395.33	0.2061	4.7	P02549	SPTA1_HUMAN	ARQESLVC*R	ARQESLVCR	773	Q96M86	DNHD1_HUMAN	ALDTC*K	ALDTCK	3788
12	14784.14784.4	1892.99	4+	1	1893.04	-0.0505	7.4	P02549	SPTA1_HUMAN	ARQESLVC*R	ARQESLVCR	773	P01031	CO5_HUMAN	C*VR	CVR	883
6	10318.10318.4	3630.02	4+	1	3629.9	0.1214	6.7	P02549	SPTA1_HUMAN	QYEQC*LDFHLFYR	QYEQCLDFHLFYR	475	A5YKK6	CNOT1_HUMAN	C*PSILGGLAPEK	CPSILGGLAPEK	624
12	177.177.4	2264.2	4+	1	2264.32	-0.1217	6.2	P02549	SPTA1_HUMAN	ARQESLVC*R	ARQESLVCR	773	Q6W2J9	BCOR_HUMAN	RLC*K	RLCK	1363
12	2107.2107.4	2264.34	4+	1	2264.32	0.0243	6.2	P02549	SPTA1_HUMAN	ARQESLVC*R	ARQESLVCR	773	Q6W2J9	BCOR_HUMAN	RLC*K	RLCK	1363
13	7646.7646.4	2264.37	4+	1	2264.32	0.0487	6.1	P02549	SPTA1_HUMAN	ARQESLVC*R	ARQESLVCR	773	Q6W2J9	BCOR_HUMAN	RLC*K	RLCK	1363
8	16560.16560.4	3938.23	4+	1	3938.04	0.189	1.8	P05091	ALDH2_HUMAN	TFPTVNPSTGEVIC*QVAEGDK	TFPTVNPSTGEVICQVAEGDK	66	Q9HCE3	ZN532_HUMAN	NC*LHYTRR	NCLHYTRR	833
8	12282.12282.4	3939.11	4+	1	3939.03	0.0779	4.4	P05091	ALDH2_HUMAN	TFPTVNPSTGEVIC*QVAEGDK	TFPTVNPSTGEVICQVAEGDK	66	Q9HCE7	SMUF1_HUMAN	IGTGGSVVDC*R	IGTGGSVVDCR	152
6	1570.1570.3	2909.43	3+	1	2909.45	-0.0206	8.3	P05091	ALDH2_HUMAN	LLC*GGGIAADR	LLCGGGIAADR	386	P78509	RELN_HUMAN	GICDAGRCVC*DR	GICDAGRCVCDR	1785
6	627.627.4	3259.74	4+	1	3259.84	-0.0998	10.9	P05091	ALDH2_HUMAN	LLC*GGGIAADR	LLCGGGIAADR	386	O95613	PCNT_HUMAN	EKVLEDC*QLPK	EKVLEDCQLPK	2059
10	2289.2289.4	3095.61	4+	1	3095.64	-0.0357	1.4	P05091	ALDH2_HUMAN	LLC*GGGIAADR	LLCGGGIAADR	386	Q9C0G6	DYH6_HUMAN	C*GMVFVDPEELK	CGMVFVDPEELK	1893
14	2057.2057.3	2734.26	3+	1	2734.55	-0.2923	1.9	P05091	ALDH2_HUMAN	LLC*GGGIAADR	LLCGGGIAADR	386	P01031	CO5_HUMAN	AFDIC*PLVK	AFDICPLVK	1159
14	1450.1450.3	2734.26	3+	1	2734.55	-0.2914	3.1	P05091	ALDH2_HUMAN	LLC*GGGIAADR	LLCGGGIAADR	386	P01031	CO5_HUMAN	AFDIC*PLVK	AFDICPLVK	1159
13	14688.14688.3	2734.32	3+	1	2734.55	-0.2245	2.7	P05091	ALDH2_HUMAN	LLC*GGGIAADR	LLCGGGIAADR	386	P01031	CO5_HUMAN	AFDIC*PLVK	AFDICPLVK	1159
13	2854.2854.3	2734.41	3+	1	2734.55	-0.142	3.8	P05091	ALDH2_HUMAN	LLC*GGGIAADR	LLCGGGIAADR	386	P01031	CO5_HUMAN	AFDIC*PLVK	AFDICPLVK	1159
6	12086.12086.2	2017.07	2+	1	2017.13	-0.055	1.5	P05107	ITB2_HUMAN	NPC*PNK	NPCPNK	191	Q8WZ42	TITIN_HUMAN	NC*LRR	NCLRR	18500
10	10944.10944.4	2629.8	4+	1	2629.51	0.2934	2.2	P05107	ITB2_HUMAN	C*DTGYIGK	CDTGYIGK	472	Q8WZ42	TITIN_HUMAN	LIIKDC*R	LIIKDCR	13811
1	5330.5330.3	2248.26	3+	1	2248.24	0.0233	1.7	P05107	ITB2_HUMAN	TTEGC*LNPRR	TTEGCLNPRR	582	Q13428	TCOF_HUMAN	AC*PK	ACPK	644
15	9712.9712.3	2092.25	3+	1	2092.14	0.1127	2.6	P05107	ITB2_HUMAN	TTEGC*LNPR	TTEGCLNPR	582	Q13428	TCOF_HUMAN	AC*PK	ACPK	644
2	685.685.3	2170.15	3+	1	2170.05	0.0978	3.1	P05107	ITB2_HUMAN	SSQELEGSC*R	SSQELEGSCR	497	Q9BTW9	TBCD_HUMAN	DINC*R	DINCR	506
2	15433.15433.3	2170.33	3+	1	2170.05	0.2808	3.2	P05107	ITB2_HUMAN	SSQELEGSC*R	SSQELEGSCR	497	Q9BTW9	TBCD_HUMAN	DINC*R	DINCR	506
9	3996.3996.4	2360.5	4+	1	2360.25	0.2428	1.9	P05107	ITB2_HUMAN	SLC*HGK	SLCHGK	459	Q9BX26	SYCP2_HUMAN	DNC*LDLSPR	DNCLDLSPR	1097
5	667.667.3	2944.31	3+	1	2944.4	-0.0896	2.3	P05107	ITB2_HUMAN	YNGQVC*GGPGR	YNGQVCGGPGR	549	Q8WWQ8	STAB2_HUMAN	IDSDGACLTGTC*R	IDSDGACLTGTCR	814
13	4241.4241.3	2852.4	3+	1	2852.5	-0.1024	10.3	P05107	ITB2_HUMAN	DRSLC*HGK	DRSLCHGK	459	A2VEC9	SSPO_HUMAN	VGERWHGGPC*R	VGERWHGGPCR	1986
1	16747.16747.4	2777.67	4+	1	2777.47	0.2052	9.7	P05107	ITB2_HUMAN	C*HLEDNLYK	CHLEDNLYK	286	A2VEC9	SSPO_HUMAN	GARAGAPC*TR	GARAGAPCTR	4405
7	16048.16048.3	2397.38	3+	1	2397.26	0.1127	1.6	P05107	ITB2_HUMAN	VEC*SGRGR	VECSGRGR	590	P18583	SON_HUMAN	ANAAAMC*AK	ANAAAMCAK	2070
16	12429.12429.3	2907.44	3+	1	2907.65	-0.2087	8.1	P05107	ITB2_HUMAN	NPC*PNKEK	NPCPNKEK	191	Q92900	RENT1_HUMAN	DFIILSC*VR	DFIILSCVR	852
18	4245.4245.3	2280.31	3+	1	2280.25	0.0567	1.4	P05107	ITB2_HUMAN	TTEGC*LNPR	TTEGCLNPR	582	P78509	RELN_HUMAN	ISVGC*K	ISVGCK	2763
7	11356.11356.3	2130.29	3+	1	2130.12	0.1767	8.4	P05107	ITB2_HUMAN	C*DTGYIGK	CDTGYIGK	472	Q9HCM2	PLXA4_HUMAN	C*TNPR	CTNPR	855
1	2477.2477.3	1980.99	3+	1	1981.08	-0.0957	4.1	P05107	ITB2_HUMAN	DRSLC*HGK	DRSLCHGK	459	P49023	PAXI_HUMAN	LFC*	LFC	591
8	12313.12313.3	2362.34	3+	1	2362.33	0.0104	2.6	P05107	ITB2_HUMAN	C*DTRPQLLMR	CDTRPQLLMR	62	Q16288	NTRK3_HUMAN	VC*PK	VCPK	795
12	10662.10662.3	2569.31	3+	1	2569.41	-0.0973	3.7	P05107	ITB2_HUMAN	DRSLC*HGK	DRSLCHGK	459	Q96JN8	NEUL4_HUMAN	TALRHNC*R	TALRHNCR	741
3	11483.11483.3	2809.6	3+	1	2809.47	0.1244	3	P05107	ITB2_HUMAN	C*DTGYIGK	CDTGYIGK	472	Q8WXI7	MUC16_HUMAN	NTSVGLLYSGC*R	NTSVGLLYSGCR	12596
7	11864.11864.4	2869.69	4+	1	2869.53	0.1622	2.5	P05107	ITB2_HUMAN	NPC*PNK	NPCPNK	191	Q8WXI7	MUC16_HUMAN	DGVATRVDAIC*THR	DGVATRVDAICTHR	13239
5	4569.4569.4	2417.16	4+	1	2417.27	-0.1078	3.5	P05107	ITB2_HUMAN	SSQELEGSC*R	SSQELEGSCR	497	Q9NXC5	MIO_HUMAN	VAFAC*K	VAFACK	621
10	3245.3245.4	2402.02	4+	1	2402.3	-0.2871	2.8	P05107	ITB2_HUMAN	LRNPC*PNK	LRNPCPNK	191	Q9NS15	LTBP3_HUMAN	GWGAQC*R	GWGAQCR	1174
3	16166.16166.3	3582.91	3+	1	3582.88	0.03	7	P05107	ITB2_HUMAN	LRNPC*PNK	LRNPCPNK	191	Q38SD2	LRRK1_HUMAN	ANSLVMYHSTTYQLC*AR	ANSLVMYHSTTYQLCAR	1772
7	5062.5062.3	2734.58	3+	1	2734.52	0.0632	5.3	P05107	ITB2_HUMAN	C*DTGYIGK	CDTGYIGK	472	Q38SD2	LRRK1_HUMAN	NIIFC*DLK	NIIFCDLK	1385
5	16877.16877.4	3687.18	4+	1	3686.98	0.1944	4.9	P05107	ITB2_HUMAN	EC*QPPFAFRHVLK	ECQPPFAFRHVLK	198	Q9NZR2	LRP1B_HUMAN	SAACAC*PHLMK	SAACACPHLMK	1556
4	12074.12074.4	2775.63	4+	1	2775.49	0.141	2.6	P05107	ITB2_HUMAN	SLC*HGK	SLCHGK	459	Q9NSK0	KLC4_HUMAN	LEAAETLEEC*ALR	LEAAETLEECALR	489
7	2138.2138.4	2578.4	4+	1	2578.41	-0.0042	4.4	P05107	ITB2_HUMAN	VEC*SGR	VECSGR	590	Q96Q89	KI20B_HUMAN	LIC*NETVEVPK	LICNETVEVPK	813
15	2249.2249.3	2652.34	3+	1	2652.4	-0.0593	16.5	P05107	ITB2_HUMAN	NPC*PNK	NPCPNK	191	Q6WRI0	IGS10_HUMAN	LSDSADFIC*VAR	LSDSADFICVAR	2313
5	11914.11914.3	2565.48	3+	1	2565.5	-0.0212	4.4	P05107	ITB2_HUMAN	FKVSSC*R	FKVSSCR	33	Q9NQT5	EXOS3_HUMAN	VRVVC*GPGLR	VRVVCGPGLR	67
5	4613.4613.3	2275.37	3+	1	2275.18	0.1863	2.3	P05107	ITB2_HUMAN	C*DTRPQLLMR	CDTRPQLLMR	62	A0FGR8	ESYT2_HUMAN	YFC*R	YFCR	287
12	13900.13900.4	2533.14	4+	1	2533.23	-0.0911	3.6	P05107	ITB2_HUMAN	EC*QPPFAFR	ECQPPFAFR	198	Q9NYC9	DYH9_HUMAN	LYEDWC*R	LYEDWCR	667
11	1529.1529.4	2144.24	4+	1	2144.18	0.0602	1.1	P05107	ITB2_HUMAN	NPC*PNK	NPCPNK	191	O60231	DHX16_HUMAN	IAC*TQPR	IACTQPR	450
8	12813.12813.3	3047.52	3+	1	3047.6	-0.0821	3.5	P05107	ITB2_HUMAN	SSQELEGSC*R	SSQELEGSCR	497	O75534	CSDE1_HUMAN	PGQQVATC*VRLLGR	PGQQVATCVRLLGR	506
1	13255.13255.3	2657.49	3+	1	2657.45	0.045	11.4	P05107	ITB2_HUMAN	DRSLC*HGK	DRSLCHGK	459	O75534	CSDE1_HUMAN	PGQQVATC*VR	PGQQVATCVR	506
15	8590.8590.4	2975.77	4+	1	2975.59	0.1784	7.3	P05107	ITB2_HUMAN	YNGQVC*GGPGR	YNGQVCGGPGR	549	A5YKK6	CNOT1_HUMAN	C*PSILGGLAPEK	CPSILGGLAPEK	624
3	9824.9824.3	2796.49	3+	1	2796.48	0.0045	8.4	P05107	ITB2_HUMAN	VEC*SGRGR	VECSGRGR	590	Q8TCG1	CIP2A_HUMAN	DLQITC*DSLNK	DLQITCDSLNK	752
4	10617.10617.3	2796.51	3+	1	2796.48	0.0258	6.6	P05107	ITB2_HUMAN	VEC*SGRGR	VECSGRGR	590	Q8TCG1	CIP2A_HUMAN	DLQITC*DSLNK	DLQITCDSLNK	752
3	13476.13476.3	2796.53	3+	1	2796.48	0.0513	8.4	P05107	ITB2_HUMAN	VEC*SGRGR	VECSGRGR	590	Q8TCG1	CIP2A_HUMAN	DLQITC*DSLNK	DLQITCDSLNK	752
16	11762.11762.4	2963.66	4+	1	2963.62	0.0374	3.6	P05771	KPCB_HUMAN	LGC*GPEGERDIK	LGCGPEGERDIK	586	Q15047	SETB1_HUMAN	C*LDDIAK	CLDDIAK	819
14	12242.12242.3	2419.26	3+	1	2419.26	-0.003	4.4	P06127	CD5_HUMAN	SSLRWEEVC*R	SSLRWEEVCR	316	Q6IV72	ZN425_HUMAN	LAC*HTR	LACHTR	487
9	12552.12552.3	2515.49	3+	1	2515.3	0.1922	7.8	P06127	CD5_HUMAN	C*QGQLEVYLK	CQGQLEVYLK	44	Q6IV72	ZN425_HUMAN	EEDC*R	EEDCR	114
16	10508.10508.4	2823.51	4+	1	2823.6	-0.089	6.3	P06127	CD5_HUMAN	VLALLC*SGFQPK	VLALLCSGFQPK	267	Q8WZ42	TITIN_HUMAN	DSGIITC*R	DSGIITCR	1777
10	2328.2328.4	3029.69	4+	1	3029.6	0.0914	6.7	P06127	CD5_HUMAN	LSQC*HELWER	LSQCHELWER	350	Q8WZ42	TITIN_HUMAN	VLDTPAAC*QK	VLDTPAACQK	28296
16	12229.12229.4	2496.5	4+	1	2496.4	0.1026	4.3	P06127	CD5_HUMAN	VLALLC*SGFQPK	VLALLCSGFQPK	267	Q8WZ42	TITIN_HUMAN	C*QMR	CQMR	3014
13	16618.16618.4	3281.91	4+	1	3281.81	0.1057	3	P06127	CD5_HUMAN	VLALLC*SGFQPK	VLALLCSGFQPK	267	Q8WZ42	TITIN_HUMAN	VTNEVGSSIC*SAR	VTNEVGSSICSAR	5403
1	16851.16851.3	2365.99	3+	1	2366.28	-0.2869	2.8	P06127	CD5_HUMAN	SSLRWEEVC*R	SSLRWEEVCR	316	Q13428	TCOF_HUMAN	AC*PK	ACPK	644
10	834.834.4	2862.41	4+	1	2862.55	-0.1408	1.5	P06127	CD5_HUMAN	SSLRWEEVC*R	SSLRWEEVCR	316	Q15813	TBCE_HUMAN	YQFLC*LK	YQFLCLK	422
10	12769.12769.4	2862.52	4+	1	2862.55	-0.0244	1.4	P06127	CD5_HUMAN	SSLRWEEVC*R	SSLRWEEVCR	316	Q15813	TBCE_HUMAN	YQFLC*LK	YQFLCLK	422
1	909.909.3	2565.48	3+	1	2565.49	-0.0019	7.6	P06127	CD5_HUMAN	VLALLC*SGFQPK	VLALLCSGFQPK	267	A2VEC9	SSPO_HUMAN	TRAC*R	TRACR	4282
4	13776.13776.3	2730.43	3+	1	2730.42	0.0109	8.8	P06127	CD5_HUMAN	C*QGQLEVYLK	CQGQLEVYLK	44	A2VEC9	SSPO_HUMAN	ECEC*RR	ECECRR	4509
11	12725.12725.3	3171.59	3+	1	3171.57	0.0173	1.1	P06127	CD5_HUMAN	IQNSSCTSLEHC*FR	IQNSSCTSLEHCFR	250	A2VEC9	SSPO_HUMAN	SC*SSPPSK	SCSSPPSK	4033
9	17001.17001.3	2516.47	3+	1	2516.39	0.086	10.8	P06127	CD5_HUMAN	C*QGQLEVYLK	CQGQLEVYLK	44	A2VEC9	SSPO_HUMAN	FC*NLR	FCNLR	3998
9	15416.15416.3	2516.48	3+	1	2516.39	0.0914	10.5	P06127	CD5_HUMAN	C*QGQLEVYLK	CQGQLEVYLK	44	A2VEC9	SSPO_HUMAN	FC*NLR	FCNLR	3998
9	5274.5274.3	2516.53	3+	1	2516.39	0.1406	6.7	P06127	CD5_HUMAN	C*QGQLEVYLK	CQGQLEVYLK	44	A2VEC9	SSPO_HUMAN	FC*NLR	FCNLR	3998
9	19322.19322.3	2516.54	3+	1	2516.39	0.1529	12.4	P06127	CD5_HUMAN	C*QGQLEVYLK	CQGQLEVYLK	44	A2VEC9	SSPO_HUMAN	FC*NLR	FCNLR	3998
1	2376.2376.4	2750.57	4+	1	2750.54	0.0286	1.2	P06127	CD5_HUMAN	VLALLC*SGFQPK	VLALLCSGFQPK	267	O43609	SPY1_HUMAN	LESC*PSR	LESCPSR	310
9	10746.10746.3	2518.48	3+	1	2518.37	0.1103	5.8	P06127	CD5_HUMAN	GLFC*PHQK	GLFCPHQK	342	P35610	SOAT1_HUMAN	PRSWTC*R	PRSWTCR	546
2	13465.13465.3	2924.61	3+	1	2924.63	-0.0157	6.6	P06127	CD5_HUMAN	SGRVLALLC*SGFQPK	SGRVLALLCSGFQPK	267	Q96T68	SETB2_HUMAN	STAC*QR	STACQR	604
4	13418.13418.3	2572.5	3+	1	2572.39	0.1138	5.9	P06127	CD5_HUMAN	LSQC*HELWER	LSQCHELWER	350	Q92900	RENT1_HUMAN	C*QLPK	CQLPK	468
2	3668.3668.4	3588.07	4+	1	3587.91	0.1575	6.1	P06127	CD5_HUMAN	VLALLC*SGFQPK	VLALLCSGFQPK	267	P78509	RELN_HUMAN	LC*TPSMDTTGYGNLR	LCTPSMDTTGYGNLR	462
3	11478.11478.3	2767.2	3+	1	2767.41	-0.2037	12.1	P06127	CD5_HUMAN	SSLRWEEVC*R	SSLRWEEVCR	316	P11498	PYC_HUMAN	INGCAIQC*R	INGCAIQCR	376
4	15459.15459.4	3206.69	4+	1	3206.61	0.0807	9	P06127	CD5_HUMAN	IQNSSCTSLEHC*FR	IQNSSCTSLEHCFR	250	Q9HCM2	PLXA4_HUMAN	QPC*LFHRR	QPCLFHRR	994
5	10291.10291.4	3224.76	4+	1	3224.78	-0.0252	3.6	P06127	CD5_HUMAN	VLALLC*SGFQPK	VLALLCSGFQPK	267	Q8IWE5	PKHM2_HUMAN	C*AKQGDGDSR	CAKQGDGDSR	345
9	5275.5275.4	2725.55	4+	1	2725.53	0.0145	1.1	P06127	CD5_HUMAN	C*QGQLEVYLK	CQGQLEVYLK	44	Q8IWE5	PKHM2_HUMAN	LVC*TNRR	LVCTNRR	674
8	12062.12062.4	2953.67	4+	1	2953.6	0.0703	5.5	P06127	CD5_HUMAN	VLALLC*SGFQPK	VLALLCSGFQPK	267	P08F94	PKHD1_HUMAN	ESGLDNC*TR	ESGLDNCTR	3141
12	13370.13370.4	2737.51	4+	1	2737.42	0.0971	1.2	P06127	CD5_HUMAN	SSLRWEEVC*R	SSLRWEEVCR	316	O95613	PCNT_HUMAN	C*QVELDRR	CQVELDRR	1943
9	16988.16988.4	2745.68	4+	1	2745.48	0.1969	2.3	P06127	CD5_HUMAN	C*QGQLEVYLK	CQGQLEVYLK	44	Q8NGK4	O52K1_HUMAN	RFHYC*R	RFHYCR	171
13	3580.3580.4	2809.45	4+	1	2809.63	-0.1838	3.2	P06127	CD5_HUMAN	VLALLC*SGFQPK	VLALLCSGFQPK	267	Q12769	NU160_HUMAN	ALQIFC*R	ALQIFCR	480
11	10973.10973.4	2508.28	4+	1	2508.45	-0.1776	4.6	P06127	CD5_HUMAN	VLALLC*SGFQPK	VLALLCSGFQPK	267	Q9NXR1	NDE1_HUMAN	LASC*R	LASCR	274
4	5208.5208.3	2552.43	3+	1	2552.26	0.1692	4.9	P06127	CD5_HUMAN	SSLRWEEVC*R	SSLRWEEVCR	316	Q92614	MY18A_HUMAN	ANAPSC*DR	ANAPSCDR	404
2	13172.13172.4	3267.95	4+	1	3267.68	0.271	3.5	P06127	CD5_HUMAN	C*QGQLEVYLK	CQGQLEVYLK	44	Q8WXI7	MUC16_HUMAN	NGAATGMDAIC*SHR	NGAATGMDAICSHR	12927
15	11482.11482.3	2431.3	3+	1	2431.25	0.0455	1.4	P06127	CD5_HUMAN	SSLRWEEVC*R	SSLRWEEVCR	316	Q9NZR2	LRP1B_HUMAN	TSVFC*R	TSVFCR	3827
15	10281.10281.3	2431.33	3+	1	2431.25	0.0749	3.5	P06127	CD5_HUMAN	SSLRWEEVC*R	SSLRWEEVCR	316	Q9NZR2	LRP1B_HUMAN	TSVFC*R	TSVFCR	3827
11	11326.11326.4	3499.82	4+	1	3499.74	0.0831	2.7	P06127	CD5_HUMAN	VLALLC*SGFQPK	VLALLCSGFQPK	267	Q9NZR2	LRP1B_HUMAN	LDDCGDGSDEQGC*R	LDDCGDGSDEQGCR	3796
17	13473.13473.4	3239.82	4+	1	3239.61	0.2135	8.5	P06127	CD5_HUMAN	IQNSSCTSLEHC*FR	IQNSSCTSLEHCFR	250	Q96Q89	KI20B_HUMAN	VEC*SHSAK	VECSHSAK	1177
14	8564.8564.4	2746.39	4+	1	2746.43	-0.0397	1.8	P06127	CD5_HUMAN	SSLRWEEVC*R	SSLRWEEVCR	316	P05107	ITB2_HUMAN	GLCFC*GK	GLCFCGK	559
4	615.615.3	3187.56	3+	1	3187.78	-0.2222	12.3	P06127	CD5_HUMAN	C*QGQLEVYLK	CQGQLEVYLK	44	O14602	IF1AY_HUMAN	LEALC*FDGVK	LEALCFDGVK	51
4	14813.14813.3	3187.62	3+	1	3187.78	-0.1577	18.9	P06127	CD5_HUMAN	C*QGQLEVYLK	CQGQLEVYLK	44	O14602	IF1AY_HUMAN	LEALC*FDGVK	LEALCFDGVK	51
4	15588.15588.4	3187.7	4+	1	3187.78	-0.0787	13.5	P06127	CD5_HUMAN	C*QGQLEVYLK	CQGQLEVYLK	44	O14602	IF1AY_HUMAN	LEALC*FDGVK	LEALCFDGVK	51
3	11359.11359.3	3187.7	3+	1	3187.78	-0.0773	15.1	P06127	CD5_HUMAN	C*QGQLEVYLK	CQGQLEVYLK	44	O14602	IF1AY_HUMAN	LEALC*FDGVK	LEALCFDGVK	51
4	10727.10727.3	3187.71	3+	1	3187.78	-0.0737	15.1	P06127	CD5_HUMAN	C*QGQLEVYLK	CQGQLEVYLK	44	O14602	IF1AY_HUMAN	LEALC*FDGVK	LEALCFDGVK	51
4	16339.16339.4	3187.71	4+	1	3187.78	-0.0735	14.1	P06127	CD5_HUMAN	C*QGQLEVYLK	CQGQLEVYLK	44	O14602	IF1AY_HUMAN	LEALC*FDGVK	LEALCFDGVK	51
4	3161.3161.3	3187.86	3+	1	3187.78	0.0781	15.9	P06127	CD5_HUMAN	C*QGQLEVYLK	CQGQLEVYLK	44	O14602	IF1AY_HUMAN	LEALC*FDGVK	LEALCFDGVK	51
4	16962.16962.3	3187.91	3+	1	3187.78	0.1294	12	P06127	CD5_HUMAN	C*QGQLEVYLK	CQGQLEVYLK	44	O14602	IF1AY_HUMAN	LEALC*FDGVK	LEALCFDGVK	51
5	10355.10355.4	3445.86	4+	1	3445.89	-0.0277	2.9	P06127	CD5_HUMAN	SSLRWEEVC*R	SSLRWEEVCR	316	O75874	IDHC_HUMAN	DLAAC*IKGLPNVQR	DLAACIKGLPNVQR	379
4	17767.17767.4	3446.07	4+	1	3445.89	0.1823	4.5	P06127	CD5_HUMAN	SSLRWEEVC*R	SSLRWEEVCR	316	O75874	IDHC_HUMAN	DLAAC*IKGLPNVQR	DLAACIKGLPNVQR	379
13	1916.1916.4	2968.62	4+	1	2968.77	-0.1533	2.2	P06127	CD5_HUMAN	VLALLC*SGFQPK	VLALLCSGFQPK	267	A0FGR8	ESYT2_HUMAN	LIVVVHAC*R	LIVVVHACR	810
12	2277.2277.3	2584.58	3+	1	2584.48	0.0933	3.7	P06127	CD5_HUMAN	VLALLC*SGFQPK	VLALLCSGFQPK	267	P55265	DSRAD_HUMAN	LC*SFR	LCSFR	1169
2	15910.15910.4	2696.54	4+	1	2696.37	0.1706	1.3	P06127	CD5_HUMAN	SSLRWEEVC*R	SSLRWEEVCR	316	Q9NR61	DLL4_HUMAN	NEC*VIATEV	NECVIATEV	679
12	10628.10628.3	3132.61	3+	1	3132.7	-0.0929	8.3	P06127	CD5_HUMAN	SSLRWEEVC*R	SSLRWEEVCR	316	A5YKK6	CNOT1_HUMAN	C*PSILGGLAPEK	CPSILGGLAPEK	624
12	12056.12056.3	2211.19	3+	1	2211.17	0.0248	2.9	P06127	CD5_HUMAN	SSLRWEEVC*R	SSLRWEEVCR	316	Q9BPX3	CND3_HUMAN	TC*LR	TCLR	883
8	12335.12335.3	2642.58	3+	1	2642.31	0.2647	2.8	P06127	CD5_HUMAN	IQNSSCTSLEHC*FR	IQNSSCTSLEHCFR	250	Q9BPX3	CND3_HUMAN	TC*LR	TCLR	883
15	9950.9950.3	2894.51	3+	1	2894.57	-0.053	2	P06127	CD5_HUMAN	SSLRWEEVC*R	SSLRWEEVCR	316	O95180	CAC1H_HUMAN	LLAC*GPLGYIR	LLACGPLGYIR	847
14	7433.7433.4	2196.39	4+	1	2196.13	0.2623	3.8	P06127	CD5_HUMAN	SSLRWEEVC*R	SSLRWEEVCR	316	O95180	CAC1H_HUMAN	AQC*R	AQCR	1473
16	11699.11699.4	3123.72	4+	1	3123.51	0.2107	4.2	P06127	CD5_HUMAN	SSLRWEEVC*R	SSLRWEEVCR	316	Q4AC94	C2CD3_HUMAN	EGPSCPSPGPFC*R	EGPSCPSPGPFCR	2119
16	11119.11119.4	3123.72	4+	1	3123.51	0.2151	3.9	P06127	CD5_HUMAN	SSLRWEEVC*R	SSLRWEEVCR	316	Q4AC94	C2CD3_HUMAN	EGPSCPSPGPFC*R	EGPSCPSPGPFCR	2119
15	13838.13838.4	3123.73	4+	1	3123.51	0.2175	5.3	P06127	CD5_HUMAN	SSLRWEEVC*R	SSLRWEEVCR	316	Q4AC94	C2CD3_HUMAN	EGPSCPSPGPFC*R	EGPSCPSPGPFCR	2119
13	644.644.4	3079.66	4+	1	3079.73	-0.0724	6.7	P06127	CD5_HUMAN	VLALLC*SGFQPK	VLALLCSGFQPK	267	P20073	ANXA7_HUMAN	LLVSMC*QGNR	LLVSMCQGNR	327
2	15780.15780.4	2840.64	4+	1	2840.53	0.1078	2.2	P06127	CD5_HUMAN	C*QGQLEVYLK	CQGQLEVYLK	44	P49189	AL9A1_HUMAN	PCVLTNC*R	PCVLTNCR	381
14	10799.10799.4	3622.06	4+	1	3622.28	-0.2195	7.6	P06756	ITAV_HUMAN	GLPLLLSGLLLPLC*R	GLPLLLSGLLLPLCR	28	O95789	ZMYM6_HUMAN	C*LLVEKSLVK	CLLVEKSLVK	821
6	13172.13172.3	2557.46	3+	1	2557.36	0.0985	4.6	P06756	ITAV_HUMAN	TVEYAPC*R	TVEYAPCR	172	A6NCI4	VWA3A_HUMAN	IWGTVC*EK	IWGTVCEK	508
5	10152.10152.3	2443.54	3+	1	2443.41	0.1264	3.8	P06756	ITAV_HUMAN	TC*SLPGTALK	TCSLPGTALK	491	P35968	VGFR2_HUMAN	RHC*VVR	RHCVVR	654
4	343.343.3	2087	3+	1	2087.11	-0.1065	1	P06756	ITAV_HUMAN	TVEYAPC*R	TVEYAPCR	172	Q96K76	UBP47_HUMAN	NTC*K	NTCK	607
9	13844.13844.4	3004.55	4+	1	3004.61	-0.0618	11.6	P06756	ITAV_HUMAN	TVEYAPC*R	TVEYAPCR	172	O15533	TPSN_HUMAN	ALGWAAVYLSTC*K	ALGWAAVYLSTCK	440
11	1134.1134.3	3255.47	3+	1	3255.67	-0.1977	5.1	P06756	ITAV_HUMAN	RC*QPIEFDATGNR	RCQPIEFDATGNR	97	Q8WZ42	TITIN_HUMAN	AGDSSRLEC*K	AGDSSRLECK	6372
7	1606.1606.4	3056.52	4+	1	3056.69	-0.1709	1.9	P06756	ITAV_HUMAN	TVEYAPC*R	TVEYAPCR	172	Q8WZ42	TITIN_HUMAN	ACC*TLRLFVPIK	ACCTLRLFVPIK	22803
1	14522.14522.3	2450.23	3+	1	2450.4	-0.1658	2.9	P06756	ITAV_HUMAN	TC*SLPGTALK	TCSLPGTALK	491	Q8WZ42	TITIN_HUMAN	ISC*GGAIR	ISCGGAIR	32472
6	9425.9425.2	1919.88	2+	1	1920.04	-0.1657	3.2	P06756	ITAV_HUMAN	IVC*QVGR	IVCQVGR	914	Q8WZ42	TITIN_HUMAN	VC*AENR	VCAENR	26489
6	346.346.3	2342.12	3+	1	2342.27	-0.152	1.4	P06756	ITAV_HUMAN	TVEYAPC*R	TVEYAPCR	172	Q8WZ42	TITIN_HUMAN	SVAVNC*K	SVAVNCK	26804
10	15656.15656.4	3255.67	4+	1	3255.67	0.0032	3.6	P06756	ITAV_HUMAN	RC*QPIEFDATGNR	RCQPIEFDATGNR	97	Q8WZ42	TITIN_HUMAN	AGDSSRLEC*K	AGDSSRLECK	6372
6	11324.11324.3	2342.28	3+	1	2342.27	0.0058	2.9	P06756	ITAV_HUMAN	TVEYAPC*R	TVEYAPCR	172	Q8WZ42	TITIN_HUMAN	SVAVNC*K	SVAVNCK	26804
7	14352.14352.4	3255.68	4+	1	3255.67	0.0132	1.4	P06756	ITAV_HUMAN	RC*QPIEFDATGNR	RCQPIEFDATGNR	97	Q8WZ42	TITIN_HUMAN	AGDSSRLEC*K	AGDSSRLECK	6372
9	9778.9778.3	1774.03	3+	1	1773.98	0.0458	2.2	P06756	ITAV_HUMAN	LSC*AFK	LSCAFK	698	Q8WZ42	TITIN_HUMAN	GSC*R	GSCR	16855
11	9665.9665.3	2669.42	3+	1	2669.33	0.0847	4.7	P06756	ITAV_HUMAN	C*QPIEFDATGNR	CQPIEFDATGNR	97	Q8WZ42	TITIN_HUMAN	DSGIITC*R	DSGIITCR	1777
10	17051.17051.3	3255.78	3+	1	3255.67	0.1062	2.8	P06756	ITAV_HUMAN	RC*QPIEFDATGNR	RCQPIEFDATGNR	97	Q8WZ42	TITIN_HUMAN	AGDSSRLEC*K	AGDSSRLECK	6372
8	15302.15302.3	3255.78	3+	1	3255.67	0.1077	7.8	P06756	ITAV_HUMAN	RC*QPIEFDATGNR	RCQPIEFDATGNR	97	Q8WZ42	TITIN_HUMAN	AGDSSRLEC*K	AGDSSRLECK	6372
1	19158.19158.3	2648.57	3+	1	2648.35	0.2144	1.2	P06756	ITAV_HUMAN	TVEYAPC*R	TVEYAPCR	172	Q8WZ42	TITIN_HUMAN	NSAGSVSSSC*K	NSAGSVSSSCK	33864
3	2967.2967.4	2679.7	4+	1	2679.65	0.0526	1.3	P06756	ITAV_HUMAN	GLPLLLSGLLLPLC*R	GLPLLLSGLLLPLCR	28	Q13428	TCOF_HUMAN	AC*PK	ACPK	644
16	12389.12389.3	2354.33	3+	1	2354.32	0.0101	7.2	P06756	ITAV_HUMAN	C*DWSSTRR	CDWSSTRR	89	Q9BTW9	TBCD_HUMAN	LLALC*K	LLALCK	1075
1	140.140.4	2084.08	4+	1	2084.05	0.0236	4.5	P06756	ITAV_HUMAN	TVEYAPC*R	TVEYAPCR	172	Q8WWQ8	STAB2_HUMAN	NLEGC*R	NLEGCR	1937
5	1550.1550.3	2721.29	3+	1	2721.43	-0.1392	4.6	P06756	ITAV_HUMAN	QVVC*DLGNPMK	QVVCDLGNPMK	711	A2VEC9	SSPO_HUMAN	SC*GVGQQR	SCGVGQQR	3964
5	13386.13386.3	2921.45	3+	1	2921.46	-0.0101	3	P06756	ITAV_HUMAN	LSC*AFK	LSCAFK	698	A2VEC9	SSPO_HUMAN	SAEQCHQEGGPC*PR	SAEQCHQEGGPCPR	2906
12	10248.10248.3	1879.02	3+	1	1878.96	0.0605	2.3	P06756	ITAV_HUMAN	TVEYAPC*R	TVEYAPCR	172	A2VEC9	SSPO_HUMAN	HC*AR	HCAR	2426
8	15810.15810.3	1958.18	3+	1	1957.96	0.2218	3.5	P06756	ITAV_HUMAN	C*DWSSTRR	CDWSSTRR	89	O43166	SI1L1_HUMAN	SQC*R	SQCR	1146
13	14500.14500.3	2757.44	3+	1	2757.47	-0.0243	8.5	P06756	ITAV_HUMAN	C*DWSSTR	CDWSSTR	89	Q8ND24	RN214_HUMAN	LLTRFPQC*NK	LLTRFPQCNK	569
11	10991.10991.3	2757.47	3+	1	2757.47	0.0009	9.7	P06756	ITAV_HUMAN	C*DWSSTR	CDWSSTR	89	Q8ND24	RN214_HUMAN	LLTRFPQC*NK	LLTRFPQCNK	569
13	16410.16410.3	2757.53	3+	1	2757.47	0.0606	7.6	P06756	ITAV_HUMAN	C*DWSSTR	CDWSSTR	89	Q8ND24	RN214_HUMAN	LLTRFPQC*NK	LLTRFPQCNK	569
11	13632.13632.3	2757.55	3+	1	2757.47	0.0801	6.8	P06756	ITAV_HUMAN	C*DWSSTR	CDWSSTR	89	Q8ND24	RN214_HUMAN	LLTRFPQC*NK	LLTRFPQCNK	569
17	8796.8796.3	1962.05	3+	1	1961.99	0.0665	1.9	P06756	ITAV_HUMAN	TVEYAPC*R	TVEYAPCR	172	P78509	RELN_HUMAN	FC*SGR	FCSGR	678
2	6685.6685.4	1941.85	4+	1	1942.07	-0.2224	3.7	P06756	ITAV_HUMAN	LSC*AFK	LSCAFK	698	Q9HCM2	PLXA4_HUMAN	C*TNPR	CTNPR	855
11	14449.14449.4	1942.09	4+	1	1942.07	0.014	3	P06756	ITAV_HUMAN	LSC*AFK	LSCAFK	698	Q9HCM2	PLXA4_HUMAN	C*TNPR	CTNPR	855
6	16122.16122.4	3696.07	4+	1	3696.04	0.0288	2.8	P06756	ITAV_HUMAN	TC*SLPGTALK	TCSLPGTALK	491	P08F94	PKHD1_HUMAN	IMAIFPSQGSAC*GGTILTVR	IMAIFPSQGSACGGTILTVR	1402
13	406.406.3	2612.26	3+	1	2612.43	-0.1705	1.2	P06756	ITAV_HUMAN	TC*SLPGTALK	TCSLPGTALK	491	Q02218	ODO1_HUMAN	IC*EEAFAR	ICEEAFAR	566
8	1195.1195.4	2327.26	4+	1	2327.3	-0.0341	3.8	P06756	ITAV_HUMAN	TVEYAPC*R	TVEYAPCR	172	Q96RD3	O52E6_HUMAN	LAC*ASIK	LACASIK	191
8	14543.14543.4	2327.43	4+	1	2327.3	0.1395	14	P06756	ITAV_HUMAN	TVEYAPC*R	TVEYAPCR	172	Q96RD3	O52E6_HUMAN	LAC*ASIK	LACASIK	191
8	5317.5317.4	2327.44	4+	1	2327.3	0.1431	7.5	P06756	ITAV_HUMAN	TVEYAPC*R	TVEYAPCR	172	Q96RD3	O52E6_HUMAN	LAC*ASIK	LACASIK	191
8	15173.15173.4	2327.45	4+	1	2327.3	0.1527	11.2	P06756	ITAV_HUMAN	TVEYAPC*R	TVEYAPCR	172	Q96RD3	O52E6_HUMAN	LAC*ASIK	LACASIK	191
8	4311.4311.4	2327.45	4+	1	2327.3	0.1587	3.6	P06756	ITAV_HUMAN	TVEYAPC*R	TVEYAPCR	172	Q96RD3	O52E6_HUMAN	LAC*ASIK	LACASIK	191
9	10569.10569.4	2800.46	4+	1	2800.44	0.0268	4.3	P06756	ITAV_HUMAN	TVEYAPC*R	TVEYAPCR	172	P46087	NOP2_HUMAN	ILDMCC*APGGK	ILDMCCAPGGK	393
10	16466.16466.3	2642.43	3+	1	2642.46	-0.0365	6.5	P06756	ITAV_HUMAN	VSC*FNVR	VSCFNVR	502	Q96JN8	NEUL4_HUMAN	LNFPASAC*ALK	LNFPASACALK	1208
14	9409.9409.4	3797.04	4+	1	3797.03	0.0186	1.7	P06756	ITAV_HUMAN	TC*SLPGTALK	TCSLPGTALK	491	Q96JN8	NEUL4_HUMAN	FHSTC*GKNVTLEEDGTR	FHSTCGKNVTLEEDGTR	920
2	12028.12028.3	1942.17	3+	1	1942.02	0.1509	1.9	P06756	ITAV_HUMAN	TVEYAPC*R	TVEYAPCR	172	Q9NXR1	NDE1_HUMAN	LASC*R	LASCR	274
18	13961.13961.3	2096.28	3+	1	2096.05	0.2255	4.5	P06756	ITAV_HUMAN	TVEYAPC*R	TVEYAPCR	172	Q3KQU3	MA7D1_HUMAN	C*APAGER	CAPAGER	382
12	880.880.4	1825.93	4+	1	1826.05	-0.1178	3.7	P06756	ITAV_HUMAN	LSC*AFK	LSCAFK	698	Q9NS15	LTBP3_HUMAN	C*VPR	CVPR	1228
1	2698.2698.3	2566.09	3+	1	2566.25	-0.1661	3	P06756	ITAV_HUMAN	C*DWSSTRR	CDWSSTRR	89	Q86V85	GP180_HUMAN	YTC*QDDK	YTCQDDK	132
1	18363.18363.3	2566.35	3+	1	2566.25	0.1018	1.6	P06756	ITAV_HUMAN	C*DWSSTRR	CDWSSTRR	89	Q86V85	GP180_HUMAN	YTC*QDDK	YTCQDDK	132
13	3429.3429.4	2450.32	4+	1	2450.3	0.0207	4.4	P06756	ITAV_HUMAN	ILAC*APLYHWR	ILACAPLYHWR	138	Q02643	GHRHR_HUMAN	VLTSMC*	VLTSMC	423
7	10679.10679.3	2896.5	3+	1	2896.64	-0.1421	3.8	P06756	ITAV_HUMAN	QVVC*DLGNPMK	QVVCDLGNPMK	711	A0FGR8	ESYT2_HUMAN	LIVVVHAC*R	LIVVVHACR	810
3	9874.9874.4	2435.34	4+	1	2435.32	0.02	2.4	P06756	ITAV_HUMAN	IVC*QVGR	IVCQVGR	914	Q9BZ29	DOCK9_HUMAN	QGGVEEQC*K	QGGVEEQCK	1916
4	13780.13780.3	2631.25	3+	1	2631.33	-0.083	2.9	P06756	ITAV_HUMAN	TVEYAPC*R	TVEYAPCR	172	Q96M86	DNHD1_HUMAN	ELDAMAEC*K	ELDAMAECK	4379
3	559.559.3	2045.08	3+	1	2045.04	0.0345	6.5	P06756	ITAV_HUMAN	TVEYAPC*R	TVEYAPCR	172	Q9NY93	DDX56_HUMAN	LSSSC*R	LSSSCR	518
18	6583.6583.4	1729.12	4+	1	1729	0.1194	1.2	P06756	ITAV_HUMAN	LSC*AFK	LSCAFK	698	P01031	CO5_HUMAN	C*VR	CVR	883
7	11811.11811.3	3074.68	3+	1	3074.77	-0.0953	5.6	P06756	ITAV_HUMAN	IVC*QVGR	IVCQVGR	914	O95180	CAC1H_HUMAN	RGLYLTVPQC*PLEK	RGLYLTVPQCPLEK	2331
7	16558.16558.3	2151.24	3+	1	2151.21	0.0243	1.6	P06756	ITAV_HUMAN	TC*SLPGTALK	TCSLPGTALK	491	O95180	CAC1H_HUMAN	AQC*R	AQCR	1473
6	11126.11126.3	2200.21	3+	1	2200.09	0.1219	2	P06756	ITAV_HUMAN	TVEYAPC*R	TVEYAPCR	172	O95180	CAC1H_HUMAN	WGQASC*R	WGQASCR	2256
2	10705.10705.4	2401.39	4+	1	2401.27	0.1209	2.2	P06756	ITAV_HUMAN	TVEYAPC*R	TVEYAPCR	172	Q9UBR1	BUP1_HUMAN	IAVNIC*YGR	IAVNICYGR	233
8	12493.12493.4	2545.59	4+	1	2545.4	0.1928	4.2	P06756	ITAV_HUMAN	TVEYAPC*R	TVEYAPCR	172	Q9UBB4	ATX10_HUMAN	LIGNLC*YK	LIGNLCYK	382
9	1724.1724.3	3201.7	3+	1	3201.69	0.0084	3	P06756	ITAV_HUMAN	TVEYAPC*R	TVEYAPCR	172	O75077	ADA23_HUMAN	LNTEGTEKGNC*GK	LNTEGTEKGNCGK	640
9	3691.3691.4	3201.93	4+	1	3201.69	0.2352	5.8	P06756	ITAV_HUMAN	TVEYAPC*R	TVEYAPCR	172	O75077	ADA23_HUMAN	LNTEGTEKGNC*GK	LNTEGTEKGNCGK	640
3	372.372.4	2891.38	4+	1	2891.51	-0.1313	2.1	P08134	RHOC_HUMAN	ISAFGYLEC*SAK	ISAFGYLECSAK	159	O95359	TACC2_HUMAN	C*PDTLQSR	CPDTLQSR	697
3	9580.9580.4	2891.56	4+	1	2891.51	0.0511	2.6	P08134	RHOC_HUMAN	ISAFGYLEC*SAK	ISAFGYLECSAK	159	O95359	TACC2_HUMAN	C*PDTLQSR	CPDTLQSR	697
3	4426.4426.4	2891.62	4+	1	2891.51	0.1119	3.5	P08134	RHOC_HUMAN	ISAFGYLEC*SAK	ISAFGYLECSAK	159	O95359	TACC2_HUMAN	C*PDTLQSR	CPDTLQSR	697
3	9856.9856.4	3138.85	4+	1	3138.6	0.2568	2.4	P08134	RHOC_HUMAN	ISAFGYLEC*SAK	ISAFGYLECSAK	159	Q8ND04	SMG8_HUMAN	ARSTGACNC*GR	ARSTGACNCGR	613
18	14774.14774.3	2528.33	3+	1	2528.32	0.0083	4.9	P08473	NEP_HUMAN	YAC*GGWLKR	YACGGWLKR	88	O94906	PRP6_HUMAN	C*ESAEPR	CESAEPR	901
11	9867.9867.4	3331.74	4+	1	3331.72	0.021	6.5	P08473	NEP_HUMAN	ALYRSC*INESAIDSR	ALYRSCINESAIDSR	143	Q96Q42	ALS2_HUMAN	AC*DTPLHPLGR	ACDTPLHPLGR	1376
3	14158.14158.4	3137.88	4+	1	3137.74	0.1363	2.8	P08574	CY1_HUMAN	ARGLLC*SAR	ARGLLCSAR	30	Q9P217	ZSWM5_HUMAN	PHLQPDSLLDC*AAK	PHLQPDSLLDCAAK	68
5	12167.12167.3	2444.48	3+	1	2444.34	0.1412	2.8	P08574	CY1_HUMAN	ARGLLC*SAR	ARGLLCSAR	30	O95789	ZMYM6_HUMAN	VFCSGC*K	VFCSGCK	95
9	12212.12212.4	2873.33	4+	1	2873.53	-0.202	2.7	P08574	CY1_HUMAN	DVC*TFLR	DVCTFLR	271	Q9C0A1	ZFHX2_HUMAN	MLDC*ISEEVGLK	MLDCISEEVGLK	1889
8	14076.14076.3	2957.51	3+	1	2957.67	-0.162	9.7	P08574	CY1_HUMAN	GLLC*SARPGQLPLR	GLLCSARPGQLPLR	30	Q9C0A1	ZFHX2_HUMAN	LACGAC*GK	LACGACGK	1485
17	1368.1368.3	2655.38	3+	1	2655.56	-0.1856	4.8	P08574	CY1_HUMAN	GLLC*SARPGQLPLR	GLLCSARPGQLPLR	30	Q8WZ42	TITIN_HUMAN	C*AVAK	CAVAK	27351
18	9171.9171.2	1789.92	2+	1	1790.01	-0.09	5.9	P08574	CY1_HUMAN	GLLC*SAR	GLLCSAR	30	Q8WZ42	TITIN_HUMAN	AGC*PIR	AGCPIR	19549
7	4099.4099.3	2317.38	3+	1	2317.38	0.003	7.5	P08574	CY1_HUMAN	ARGLLC*SAR	ARGLLCSAR	30	Q8WZ42	TITIN_HUMAN	AC*RPIK	ACRPIK	18725
2	11744.11744.4	2695.59	4+	1	2695.48	0.1087	1.9	P08574	CY1_HUMAN	ARGLLC*SAR	ARGLLCSAR	30	Q8WZ42	TITIN_HUMAN	AGDSSRLEC*K	AGDSSRLECK	6372
13	16505.16505.3	3100.64	3+	1	3100.48	0.1654	9	P08574	CY1_HUMAN	QVCASC*HSMDFVAYR	QVCASCHSMDFVAYR	124	Q8WZ42	TITIN_HUMAN	SC*EPVPAR	SCEPVPAR	26603
5	11871.11871.3	2443.52	3+	1	2443.32	0.2015	4.6	P08574	CY1_HUMAN	DVC*TFLR	DVCTFLR	271	Q8WZ42	TITIN_HUMAN	GDATQLAC*K	GDATQLACK	5248
14	8710.8710.4	2687.68	4+	1	2687.47	0.2108	7.3	P08574	CY1_HUMAN	ARGLLC*SAR	ARGLLCSAR	30	Q9UPZ6	THS7A_HUMAN	C*PESLRPETVR	CPESLRPETVR	752
18	12059.12059.3	2392.35	3+	1	2392.32	0.0292	12.1	P08574	CY1_HUMAN	ARGLLC*SAR	ARGLLCSAR	30	Q86W42	THOC6_HUMAN	VLTAAGNSC*R	VLTAAGNSCR	324
10	13249.13249.4	2433.48	4+	1	2433.3	0.1815	9.1	P08574	CY1_HUMAN	ARGLLC*SAR	ARGLLCSAR	30	Q9BX26	SYCP2_HUMAN	DNC*LDLSPR	DNCLDLSPR	1097
7	8459.8459.4	2095.26	4+	1	2095.2	0.0646	8.3	P08574	CY1_HUMAN	ARGLLC*SAR	ARGLLCSAR	30	Q8WWQ8	STAB2_HUMAN	C*SQK	CSQK	2099
6	16693.16693.3	2007.15	3+	1	2007.07	0.084	2.1	P08574	CY1_HUMAN	ARGLLC*SAR	ARGLLCSAR	30	Q8WWQ8	STAB2_HUMAN	CC*PGR	CCPGR	101
6	3083.3083.3	2007.17	3+	1	2007.07	0.1005	1.4	P08574	CY1_HUMAN	ARGLLC*SAR	ARGLLCSAR	30	Q8WWQ8	STAB2_HUMAN	CC*PGR	CCPGR	101
8	2161.2161.3	2103.95	3+	1	2104.11	-0.1619	5.6	P08574	CY1_HUMAN	DVC*TFLR	DVCTFLR	271	Q9BUI4	RPC3_HUMAN	FGSRC*AR	FGSRCAR	362
8	14116.14116.3	2104.07	3+	1	2104.11	-0.0371	3.6	P08574	CY1_HUMAN	DVC*TFLR	DVCTFLR	271	Q9BUI4	RPC3_HUMAN	FGSRC*AR	FGSRCAR	362
7	15241.15241.3	2104.08	3+	1	2104.11	-0.0251	3.7	P08574	CY1_HUMAN	DVC*TFLR	DVCTFLR	271	Q9BUI4	RPC3_HUMAN	FGSRC*AR	FGSRCAR	362
7	18140.18140.3	2104.11	3+	1	2104.11	0.0031	2.3	P08574	CY1_HUMAN	DVC*TFLR	DVCTFLR	271	Q9BUI4	RPC3_HUMAN	FGSRC*AR	FGSRCAR	362
1	2541.2541.3	2125.06	3+	1	2125.2	-0.1391	9.5	P08574	CY1_HUMAN	DVC*TFLR	DVCTFLR	271	Q92900	RENT1_HUMAN	C*QLPK	CQLPK	468
13	15844.15844.3	2682.44	3+	1	2682.41	0.0293	9	P08574	CY1_HUMAN	ARGLLC*SAR	ARGLLCSAR	30	P46060	RAGP1_HUMAN	PNSALESC*SFAR	PNSALESCSFAR	573
17	416.416.3	2081.17	3+	1	2081.18	-0.008	1.6	P08574	CY1_HUMAN	ARGLLC*SAR	ARGLLCSAR	30	Q99436	PSB7_HUMAN	NC*SK	NCSK	74
17	10014.10014.3	2081.27	3+	1	2081.18	0.0928	3.4	P08574	CY1_HUMAN	ARGLLC*SAR	ARGLLCSAR	30	Q99436	PSB7_HUMAN	NC*SK	NCSK	74
5	6895.6895.4	2077.08	4+	1	2077.18	-0.097	3.8	P08574	CY1_HUMAN	ARGLLC*SAR	ARGLLCSAR	30	Q8WWQ0	PHIP_HUMAN	VWC*LR	VWCLR	253
12	14153.14153.4	2026.08	4+	1	2026.06	0.0149	4	P08574	CY1_HUMAN	GLLC*SAR	GLLCSAR	30	Q9NZT2	OGFR_HUMAN	ATRDMC*R	ATRDMCR	73
12	3320.3320.3	3258.65	3+	1	3258.9	-0.2578	4.3	P08574	CY1_HUMAN	GLLC*SARPGQLPLR	GLLCSARPGQLPLR	30	Q12965	MYO1E_HUMAN	C*LYLIGREK	CLYLIGREK	790
5	4502.4502.4	2885.82	4+	1	2885.62	0.2013	5.7	P08574	CY1_HUMAN	DVC*TFLR	DVCTFLR	271	Q14766	LTBP1_HUMAN	LC*QIPVHGASVPK	LCQIPVHGASVPK	430
2	15944.15944.3	2181.29	3+	1	2181.2	0.0902	7.2	P08574	CY1_HUMAN	ARGLLC*SAR	ARGLLCSAR	30	Q9NZR2	LRP1B_HUMAN	C*DGEK	CDGEK	1073
15	14579.14579.3	2407.48	3+	1	2407.19	0.2911	5.8	P08574	CY1_HUMAN	DVC*TFLR	DVCTFLR	271	Q9NZR2	LRP1B_HUMAN	LYMDGQNC*R	LYMDGQNCR	4572
13	608.608.3	2447.27	3+	1	2447.5	-0.2275	14.3	P08574	CY1_HUMAN	ARGLLC*SAR	ARGLLCSAR	30	Q6P2M8	KCC1B_HUMAN	C*IPKK	CIPKK	45
18	5219.5219.4	2090.27	4+	1	2090.24	0.0252	3.3	P08574	CY1_HUMAN	ARGLLC*SAR	ARGLLCSAR	30	Q6P2M8	KCC1B_HUMAN	C*IPK	CIPK	45
3	360.360.3	2274.07	3+	1	2274.21	-0.138	1	P08574	CY1_HUMAN	GLLC*SAR	GLLCSAR	30	P54198	HIRA_HUMAN	MLSVFSTC*GR	MLSVFSTCGR	763
4	15379.15379.3	2274.17	3+	1	2274.21	-0.0393	1.9	P08574	CY1_HUMAN	GLLC*SAR	GLLCSAR	30	P54198	HIRA_HUMAN	MLSVFSTC*GR	MLSVFSTCGR	763
14	7367.7367.4	2109.42	4+	1	2109.21	0.2066	3.3	P08574	CY1_HUMAN	ARGLLC*SAR	ARGLLCSAR	30	Q9H583	HEAT1_HUMAN	TQC*K	TQCK	908
2	2546.2546.4	2182.24	4+	1	2182.31	-0.0712	1.4	P08574	CY1_HUMAN	GLLC*SAR	GLLCSAR	30	Q9Y262	EIF3L_HUMAN	C*KTAK	CKTAK	202
13	10453.10453.3	1905.07	3+	1	1905.04	0.0299	1.2	P08574	CY1_HUMAN	ARGLLC*SAR	ARGLLCSAR	30	Q9NR61	DLL4_HUMAN	PEC*R	PECR	653
13	11059.11059.4	2566.66	4+	1	2566.47	0.1985	7	P08574	CY1_HUMAN	ARGLLC*SAR	ARGLLCSAR	30	P35222	CTNB1_HUMAN	VLSVC*SSNK	VLSVCSSNK	350
13	15554.15554.4	2035.43	4+	1	2035.15	0.2774	1.5	P08574	CY1_HUMAN	GLLC*SAR	GLLCSAR	30	O75534	CSDE1_HUMAN	VC*EGPK	VCEGPK	739
7	9136.9136.4	2389.41	4+	1	2389.43	-0.0185	12.3	P08574	CY1_HUMAN	GLLC*SAR	GLLCSAR	30	P01031	CO5_HUMAN	ISLGPRC*IK	ISLGPRCIK	724
17	6296.6296.4	2033.9	4+	1	2034.18	-0.275	2.3	P08574	CY1_HUMAN	ARGLLC*SAR	ARGLLCSAR	30	Q4AC94	C2CD3_HUMAN	C*GPK	CGPK	98
7	1523.1523.3	2237.08	3+	1	2237.27	-0.1963	8.4	P08574	CY1_HUMAN	GLLC*SAR	GLLCSAR	30	Q9Y4W6	AFG32_HUMAN	FC*SRPPK	FCSRPPK	66
14	3206.3206.3	2171.13	3+	1	2171.19	-0.0543	1.3	P08F94	PKHD1_HUMAN	WVTPC*SLINR	WVTPCSLINR	191	Q9NYT6	ZN226_HUMAN	IHC*R	IHCR	606
17	7930.7930.3	2271.2	3+	1	2271.24	-0.0443	2.4	P08F94	PKHD1_HUMAN	IEC*TTRAPGK	IECTTRAPGK	309	O15533	TPSN_HUMAN	YAC*R	YACR	382
11	8821.8821.3	2476	3+	1	2476.27	-0.2732	1.9	P08F94	PKHD1_HUMAN	ASEGVFC*DR	ASEGVFCDR	2838	Q8WZ42	TITIN_HUMAN	AC*DPIYK	ACDPIYK	23759
13	375.375.4	3335.54	4+	1	3335.76	-0.2157	15.5	P08F94	PKHD1_HUMAN	VC*FMDQTPQVLR	VCFMDQTPQVLR	3472	Q8WZ42	TITIN_HUMAN	LGEAAQLSC*QIVGR	LGEAAQLSCQIVGR	31481
5	2377.2377.3	3175.44	3+	1	3175.59	-0.1511	1.8	P08F94	PKHD1_HUMAN	WGQNTQGNFSLQFC*R	WGQNTQGNFSLQFCR	1925	Q8WZ42	TITIN_HUMAN	C*ENVNK	CENVNK	20680
4	18143.18143.3	2053.09	3+	1	2053.16	-0.0697	2.1	P08F94	PKHD1_HUMAN	IEC*TTR	IECTTR	309	Q8WZ42	TITIN_HUMAN	VC*ALNK	VCALNK	24923
10	15758.15758.4	2991.76	4+	1	2991.67	0.0902	3.7	P08F94	PKHD1_HUMAN	WVTPC*SLINR	WVTPCSLINR	191	Q8WZ42	TITIN_HUMAN	ISC*GGAIRSQK	ISCGGAIRSQK	32472
10	10805.10805.4	2991.79	4+	1	2991.67	0.1202	5.4	P08F94	PKHD1_HUMAN	WVTPC*SLINR	WVTPCSLINR	191	Q8WZ42	TITIN_HUMAN	ISC*GGAIRSQK	ISCGGAIRSQK	32472
10	15684.15684.3	2339.31	3+	1	2339.25	0.0516	6.3	P08F94	PKHD1_HUMAN	ESGLDNC*TR	ESGLDNCTR	3141	A2VEC9	SSPO_HUMAN	LQLGC*K	LQLGCK	4504
16	2824.2824.3	2708.5	3+	1	2708.53	-0.0307	4.2	P08F94	PKHD1_HUMAN	IEC*TTR	IECTTR	309	Q96PZ0	PUS7_HUMAN	C*VEGQLLRGLSK	CVEGQLLRGLSK	443
6	5428.5428.4	2310.27	4+	1	2310.28	-0.0048	4.8	P08F94	PKHD1_HUMAN	WVTPC*SLINR	WVTPCSLINR	191	P08F94	PKHD1_HUMAN	TSC*K	TSCK	971
6	2071.2071.4	3697.86	4+	1	3698	-0.1413	7	P08F94	PKHD1_HUMAN	SVPCDVFPVFLDLPVVTC*R	SVPCDVFPVFLDLPVVTCR	91	Q13423	NNTM_HUMAN	LFAQQC*K	LFAQQCK	308
8	9362.9362.3	2113.24	3+	1	2113.07	0.1701	1.5	P08F94	PKHD1_HUMAN	WVTPC*SLINR	WVTPCSLINR	191	Q9NXR1	NDE1_HUMAN	SSSSC*	SSSSC	335
6	9737.9737.3	2571.43	3+	1	2571.4	0.0285	7.1	P08F94	PKHD1_HUMAN	IEC*TTRAPGK	IECTTRAPGK	309	O14974	MYPT1_HUMAN	SC*SFGRR	SCSFGRR	553
7	3031.3031.4	3270.84	4+	1	3270.66	0.1843	7.5	P08F94	PKHD1_HUMAN	VVCPELDC*ASPRK	VVCPELDCASPRK	3346	Q9NZR2	LRP1B_HUMAN	LYMDGQNC*R	LYMDGQNCR	4572
13	11732.11732.3	2647.19	3+	1	2647.48	-0.2811	5.2	P08F94	PKHD1_HUMAN	IEC*TTRAPGK	IECTTRAPGK	309	Q2TB90	HKDC1_HUMAN	LVPSC*DVR	LVPSCDVR	438
1	4668.4668.3	2713.52	3+	1	2713.51	0.0087	3.5	P08F94	PKHD1_HUMAN	DSC*TFK	DSCTFK	127	Q9H583	HEAT1_HUMAN	DGLSC*LIVLLQR	DGLSCLIVLLQR	303
13	12141.12141.4	2520.33	4+	1	2520.41	-0.0804	2.7	P08F94	PKHD1_HUMAN	IEC*TTRAPGK	IECTTRAPGK	309	Q58FF6	H90B4_HUMAN	LVSSPC*R	LVSSPCR	497
17	5191.5191.4	2392.47	4+	1	2392.37	0.0983	3.8	P08F94	PKHD1_HUMAN	IEC*TTRAPGK	IECTTRAPGK	309	Q14318	FKBP8_HUMAN	C*PGK	CPGK	378
2	9453.9453.4	2651.57	4+	1	2651.46	0.1095	1.3	P08F94	PKHD1_HUMAN	WVTPC*SLINR	WVTPCSLINR	191	Q9NYC9	DYH9_HUMAN	LCLC*EK	LCLCEK	1586
11	13257.13257.3	2478.41	3+	1	2478.25	0.1619	7.4	P08F94	PKHD1_HUMAN	ASEGVFC*DR	ASEGVFCDR	2838	Q9NYC9	DYH9_HUMAN	GLFEC*DK	GLFECDK	3749
1	14222.14222.4	3196.64	4+	1	3196.83	-0.1923	2.4	P08F94	PKHD1_HUMAN	IEC*TTRAPGK	IECTTRAPGK	309	P50416	CPT1A_HUMAN	HLFC*LYVVSK	HLFCLYVVSK	659
8	4378.4378.3	2050.12	3+	1	2050.07	0.0487	5	P08F94	PKHD1_HUMAN	WVTPC*SLINR	WVTPCSLINR	191	O43684	BUB3_HUMAN	SPC*T	SPCT	327
8	483.483.3	2175.09	3+	1	2175.19	-0.1031	10.4	P08F94	PKHD1_HUMAN	DSC*TFK	DSCTFK	127	Q9UJX5	APC4_HUMAN	MC*ILRR	MCILRR	599
7	520.520.3	2175.09	3+	1	2175.19	-0.1031	10.2	P08F94	PKHD1_HUMAN	DSC*TFK	DSCTFK	127	Q9UJX5	APC4_HUMAN	MC*ILRR	MCILRR	599
7	14318.14318.3	2175.22	3+	1	2175.19	0.0295	6.7	P08F94	PKHD1_HUMAN	DSC*TFK	DSCTFK	127	Q9UJX5	APC4_HUMAN	MC*ILRR	MCILRR	599
8	13970.13970.3	2175.23	3+	1	2175.19	0.0355	5.8	P08F94	PKHD1_HUMAN	DSC*TFK	DSCTFK	127	Q9UJX5	APC4_HUMAN	MC*ILRR	MCILRR	599
8	3604.3604.3	2175.26	3+	1	2175.19	0.0616	6.6	P08F94	PKHD1_HUMAN	DSC*TFK	DSCTFK	127	Q9UJX5	APC4_HUMAN	MC*ILRR	MCILRR	599
3	13571.13571.4	3553.94	4+	1	3553.8	0.1438	4.3	P08F94	PKHD1_HUMAN	LDQYTHLC*LAYK	LDQYTHLCLAYK	614	P84996	ALEX_HUMAN	WATCVRTACC*F	WATCVRTACCF	625
1	14661.14661.4	3357.65	4+	1	3357.82	-0.1672	1.4	P09110	THIK_HUMAN	RTAIC*R	RTAICR	49	Q969J2	ZKSC4_HUMAN	LRELC*GQWLQPEMHSK	LRELCGQWLQPEMHSK	78
3	3656.3656.3	2324.37	3+	1	2324.28	0.0883	2	P09110	THIK_HUMAN	TAIC*RAGR	TAICRAGR	49	Q9C0A1	ZFHX2_HUMAN	LACGAC*GK	LACGACGK	1485
9	12247.12247.4	3592.88	4+	1	3593.03	-0.1421	4.6	P09110	THIK_HUMAN	VNPLGGAVALGHPLGC*TGAR	VNPLGGAVALGHPLGCTGAR	381	P35968	VGFR2_HUMAN	TATC*RTVAVK	TATCRTVAVK	862
9	2630.2630.2	1915.06	2+	1	1915.08	-0.0122	7.3	P09110	THIK_HUMAN	TAIC*RAGR	TAICRAGR	49	P35968	VGFR2_HUMAN	HC*VVR	HCVVR	654
6	16419.16419.4	2524.54	4+	1	2524.39	0.1505	1.9	P09110	THIK_HUMAN	RTAIC*R	RTAICR	49	Q9Y4E8	UBP15_HUMAN	STLVCPEC*AK	STLVCPECAK	451
6	4497.4497.4	2524.57	4+	1	2524.39	0.1757	4.9	P09110	THIK_HUMAN	RTAIC*R	RTAICR	49	Q9Y4E8	UBP15_HUMAN	STLVCPEC*AK	STLVCPECAK	451
8	1368.1368.3	2460.23	3+	1	2460.4	-0.1766	3.4	P09110	THIK_HUMAN	RTAIC*R	RTAICR	49	Q8WZ42	TITIN_HUMAN	C*NLPQNLQK	CNLPQNLQK	20565
1	12936.12936.3	2504.33	3+	1	2504.45	-0.1208	2	P09110	THIK_HUMAN	RTAIC*R	RTAICR	49	Q8WZ42	TITIN_HUMAN	DVLPGSAVC*LK	DVLPGSAVCLK	5151
7	15974.15974.3	2050.09	3+	1	2050.21	-0.1176	1.6	P09110	THIK_HUMAN	RTAIC*R	RTAICR	49	Q8WZ42	TITIN_HUMAN	VC*ALNK	VCALNK	24923
4	14050.14050.3	2688.42	3+	1	2688.46	-0.0377	1.7	P09110	THIK_HUMAN	QC*SSGLQAVASIAGGIR	QCSSGLQAVASIAGGIR	123	Q8WZ42	TITIN_HUMAN	AGC*PIR	AGCPIR	19549
8	3712.3712.3	2460.43	3+	1	2460.4	0.0313	2.5	P09110	THIK_HUMAN	RTAIC*R	RTAICR	49	Q8WZ42	TITIN_HUMAN	C*NLPQNLQK	CNLPQNLQK	20565
6	1143.1143.4	2063.03	4+	1	2063.27	-0.2427	2.6	P09110	THIK_HUMAN	RTAIC*R	RTAICR	49	Q9BTW9	TBCD_HUMAN	LLALC*K	LLALCK	1075
14	1320.1320.2	2093.06	2+	1	2093.12	-0.0651	4.6	P09110	THIK_HUMAN	RTAIC*R	RTAICR	49	O95359	TACC2_HUMAN	C*PDTLQSR	CPDTLQSR	697
11	14814.14814.3	3259.71	3+	1	3259.77	-0.0571	5.6	P09110	THIK_HUMAN	VNPLGGAVALGHPLGC*TGAR	VNPLGGAVALGHPLGCTGAR	381	A2VEC9	SSPO_HUMAN	LC*LDPATGR	LCLDPATGR	4582
8	12544.12544.2	1776.92	2+	1	1776.99	-0.0636	4	P09110	THIK_HUMAN	RTAIC*R	RTAICR	49	Q8NEM2	SHCBP_HUMAN	C*VEPR	CVEPR	223
1	2344.2344.3	1879.96	3+	1	1880.12	-0.1533	4.3	P09110	THIK_HUMAN	RTAIC*R	RTAICR	49	O43819	SCO2_HUMAN	ARC*K	ARCK	115
3	5606.5606.4	2240.43	4+	1	2240.25	0.1803	1.3	P09110	THIK_HUMAN	TAIC*RAGR	TAICRAGR	49	Q6P4F7	RHGBA_HUMAN	AGC*FSPK	AGCFSPK	420
4	437.437.3	2128.07	3+	1	2128.23	-0.1619	2.3	P09110	THIK_HUMAN	RTAIC*R	RTAICR	49	O94906	PRP6_HUMAN	AVAHC*PK	AVAHCPK	604
1	14375.14375.3	2049.15	3+	1	2049.25	-0.102	3	P09110	THIK_HUMAN	RTAIC*R	RTAICR	49	O95613	PCNT_HUMAN	LC*VALK	LCVALK	2705
15	3117.3117.4	3787.93	4+	1	3788.03	-0.1022	5	P09110	THIK_HUMAN	TAIC*RAGR	TAICRAGR	49	P05771	KPCB_HUMAN	IADFGMC*KENIWDGVTTK	IADFGMCKENIWDGVTTK	488
15	14978.14978.3	3071.65	3+	1	3071.67	-0.0207	5.8	P09110	THIK_HUMAN	RTAIC*R	RTAICR	49	Q5T8I3	F102B_HUMAN	VLISMQLMSGDPC*FK	VLISMQLMSGDPCFK	148
1	5442.5442.3	2052.31	3+	1	2052.19	0.1216	1.2	P09110	THIK_HUMAN	RTAIC*R	RTAICR	49	Q9C0G6	DYH6_HUMAN	ITGC*QK	ITGCQK	297
9	2644.2644.4	3799	4+	1	3799	0.0069	2.7	P09110	THIK_HUMAN	QC*SSGLQAVASIAGGIR	QCSSGLQAVASIAGGIR	123	Q9BZ29	DOCK9_HUMAN	C*FTFMDRGFVFK	CFTFMDRGFVFK	1033
7	12242.12242.2	1974.03	2+	1	1974.11	-0.0769	1.2	P09110	THIK_HUMAN	RTAIC*R	RTAICR	49	Q96M86	DNHD1_HUMAN	SYC*AK	SYCAK	2668
5	15457.15457.4	2825.39	4+	1	2825.5	-0.1034	6.4	P09110	THIK_HUMAN	RTAIC*R	RTAICR	49	P01031	CO5_HUMAN	QC*TMFYSTSNIK	QCTMFYSTSNIK	1505
8	3743.3743.3	2490.41	3+	1	2490.38	0.031	3.8	P09110	THIK_HUMAN	TAIC*RAGR	TAICRAGR	49	Q9H1A4	APC1_HUMAN	QAC*EGNLPK	QACEGNLPK	988
1	11388.11388.4	2588.49	4+	1	2588.38	0.1122	5.3	P09417	DHPR_HUMAN	GAVHQLC*QSLAGK	GAVHQLCQSLAGK	161	Q9H3U1	UN45A_HUMAN	C*DAER	CDAER	384
6	16677.16677.4	2942.83	4+	1	2942.71	0.124	1.9	P09417	DHPR_HUMAN	GAVHQLC*QSLAGK	GAVHQLCQSLAGK	161	Q9H3U1	UN45A_HUMAN	LAKQC*R	LAKQCR	530
8	12116.12116.3	2594.47	3+	1	2594.44	0.0321	8.8	P09417	DHPR_HUMAN	GALGSRC*VQAFR	GALGSRCVQAFR	26	Q13404	UB2V1_HUMAN	IEC*GPK	IECGPK	71
4	3323.3323.4	3258.84	4+	1	3258.73	0.108	2.9	P09417	DHPR_HUMAN	C*VQAFR	CVQAFR	26	Q969T4	UB2E3_HUMAN	ELAEITLDPPPNC*SAGPK	ELAEITLDPPPNCSAGPK	81
7	796.796.2	2098.01	2+	1	2098.21	-0.2045	4.5	P09417	DHPR_HUMAN	C*VQAFR	CVQAFR	26	Q9UPZ6	THS7A_HUMAN	AITC*RK	AITCRK	872
16	5324.5324.4	2344.49	4+	1	2344.31	0.1813	2.9	P09417	DHPR_HUMAN	GAVHQLC*QSLAGK	GAVHQLCQSLAGK	161	A2VEC9	SSPO_HUMAN	C*AR	CAR	3673
11	9860.9860.4	3767.02	4+	1	3766.99	0.0355	3.5	P09417	DHPR_HUMAN	VDAILC*VAGGWAGGNAK	VDAILCVAGGWAGGNAK	85	Q9HCE7	SMUF1_HUMAN	LLTAVEETC*GFAVE	LLTAVEETCGFAVE	752
3	9676.9676.4	2988.71	4+	1	2988.58	0.1316	1.1	P09417	DHPR_HUMAN	GALGSRC*VQAFR	GALGSRCVQAFR	26	Q8ND04	SMG8_HUMAN	RFMC*SGPDK	RFMCSGPDK	861
1	11673.11673.4	3099.78	4+	1	3099.66	0.1262	13.3	P09417	DHPR_HUMAN	GALGSRC*VQAFR	GALGSRCVQAFR	26	Q9UI33	SCNBA_HUMAN	HTLEHFC*HK	HTLEHFCHK	854
3	3774.3774.4	3159.97	4+	1	3159.82	0.1557	1.9	P09417	DHPR_HUMAN	GALGSRC*VQAFR	GALGSRCVQAFR	26	Q9UI33	SCNBA_HUMAN	KTC*YQIVK	KTCYQIVK	1049
18	9710.9710.3	2628.4	3+	1	2628.5	-0.0953	2.1	P09417	DHPR_HUMAN	GALGSRC*VQAFR	GALGSRCVQAFR	26	P78406	RAE1L_HUMAN	C*VAIFK	CVAIFK	217
10	13183.13183.4	2762.6	4+	1	2762.49	0.1047	1.3	P09417	DHPR_HUMAN	GALGSRC*VQAFR	GALGSRCVQAFR	26	Q8WWQ0	PHIP_HUMAN	LVPGRENC*R	LVPGRENCR	612
11	472.472.4	2862.39	4+	1	2862.56	-0.169	6.8	P09417	DHPR_HUMAN	C*VQAFR	CVQAFR	26	Q96G03	PGM2_HUMAN	LC*AGIMITASHNPK	LCAGIMITASHNPK	157
15	14794.14794.4	2214.3	4+	1	2214.3	0.006	5.5	P09417	DHPR_HUMAN	C*VQAFR	CVQAFR	26	Q06190	P2R3A_HUMAN	FIC*LLAK	FICLLAK	803
18	10726.10726.3	2372.44	3+	1	2372.34	0.0934	1.3	P09417	DHPR_HUMAN	C*VQAFRAR	CVQAFRAR	26	O00482	NR5A2_HUMAN	EFVC*LK	EFVCLK	450
17	12997.12997.3	2764.45	3+	1	2764.44	0.0157	8.2	P09417	DHPR_HUMAN	GALGSRC*VQAFR	GALGSRCVQAFR	26	Q3KQU3	MA7D1_HUMAN	C*APAGERGER	CAPAGERGER	382
1	19766.19766.4	2587.71	4+	1	2587.43	0.283	4.3	P09417	DHPR_HUMAN	GAVHQLC*QSLAGK	GAVHQLCQSLAGK	161	Q14766	LTBP1_HUMAN	SVC*QR	SVCQR	1172
6	14230.14230.3	2863.44	3+	1	2863.51	-0.0616	19.4	P09417	DHPR_HUMAN	C*VQAFR	CVQAFR	26	Q68E01	INT3_HUMAN	PHPAITATLLDFMC*R	PHPAITATLLDFMCR	439
6	3796.3796.3	2863.61	3+	1	2863.51	0.1028	16.9	P09417	DHPR_HUMAN	C*VQAFR	CVQAFR	26	Q68E01	INT3_HUMAN	PHPAITATLLDFMC*R	PHPAITATLLDFMCR	439
4	18162.18162.3	2223.29	3+	1	2223.24	0.0489	2.7	P09417	DHPR_HUMAN	C*VQAFR	CVQAFR	26	P52789	HXK2_HUMAN	GAALITAVAC*R	GAALITAVACR	909
13	16002.16002.4	3566.09	4+	1	3565.86	0.2333	2.5	P09417	DHPR_HUMAN	VDAILC*VAGGWAGGNAK	VDAILCVAGGWAGGNAK	85	P62879	GBB2_HUMAN	LWDVRDSMC*R	LWDVRDSMCR	218
11	8661.8661.3	2185.97	3+	1	2186.2	-0.2248	2.9	P09417	DHPR_HUMAN	C*VQAFR	CVQAFR	26	Q9NYC9	DYH9_HUMAN	LCLC*EK	LCLCEK	1586
7	10007.10007.4	3065.65	4+	1	3065.71	-0.0625	3.2	P09417	DHPR_HUMAN	GAVHQLC*QSLAGK	GAVHQLCQSLAGK	161	Q96M86	DNHD1_HUMAN	ELVSGPLPC*R	ELVSGPLPCR	1872
10	5108.5108.3	2187.19	3+	1	2187.22	-0.0295	1.3	P09417	DHPR_HUMAN	C*VQAFR	CVQAFR	26	Q9NY93	DDX56_HUMAN	KLSSSC*R	KLSSSCR	518
18	16216.16216.3	2173.98	3+	1	2174.17	-0.1909	3.1	P09417	DHPR_HUMAN	C*VQAFRAR	CVQAFRAR	26	O95180	CAC1H_HUMAN	C*SHIPGR	CSHIPGR	302
18	2122.2122.4	2784.42	4+	1	2784.6	-0.1819	2.6	P09417	DHPR_HUMAN	GALGSRC*VQAFR	GALGSRCVQAFR	26	Q9Y6D5	BIG2_HUMAN	LIRFC*GK	LIRFCGK	1297
17	1778.1778.3	2341.27	3+	1	2341.3	-0.0219	12.3	P09417	DHPR_HUMAN	C*VQAFR	CVQAFR	26	Q12797	ASPH_HUMAN	IRC*ANETK	IRCANETK	704
6	9934.9934.4	2777.58	4+	1	2777.58	0.0016	11.2	P09417	DHPR_HUMAN	GALGSRC*VQAFR	GALGSRCVQAFR	26	Q8N2K0	ABD12_HUMAN	LC*PGIQAK	LCPGIQAK	93
18	11765.11765.3	2531.38	3+	1	2531.27	0.1068	1.9	P09668	CATH_HUMAN	TGIYSSTSC*HK	TGIYSSTSCHK	272	Q9BX26	SYCP2_HUMAN	EAC*ADR	EACADR	898
6	11873.11873.4	3629.01	4+	1	3628.81	0.2002	8	P09668	CATH_HUMAN	TGIYSSTSC*HK	TGIYSSTSCHK	272	P02549	SPTA1_HUMAN	QYEQC*LDFHLFYR	QYEQCLDFHLFYR	475
3	16828.16828.4	3283.79	4+	1	3283.74	0.0471	6.6	P09668	CATH_HUMAN	YLWSEPQNC*SATK	YLWSEPQNCSATK	102	Q96PZ0	PUS7_HUMAN	RC*VEGQLLR	RCVEGQLLR	443
15	10406.10406.3	3546.7	3+	1	3546.7	-0.0045	1.8	P09668	CATH_HUMAN	TGIYSSTSC*HK	TGIYSSTSCHK	272	Q9NR61	DLL4_HUMAN	CTSNPCANGGQC*LNR	CTSNPCANGGQCLNR	417
7	264.264.4	2213.01	4+	1	2213.18	-0.1758	4.9	P09960	LKHA4_HUMAN	C*SVDFTRR	CSVDFTRR	26	Q15937	ZNF79_HUMAN	C*LVSTPR	CLVSTPR	54
6	1503.1503.3	2233.03	3+	1	2233.25	-0.2207	11.5	P09960	LKHA4_HUMAN	LC*IQSK	LCIQSK	543	Q8WZ42	TITIN_HUMAN	SC*EPVPAR	SCEPVPAR	26603
6	663.663.3	2233.05	3+	1	2233.25	-0.206	7.5	P09960	LKHA4_HUMAN	LC*IQSK	LCIQSK	543	Q8WZ42	TITIN_HUMAN	SC*EPVPAR	SCEPVPAR	26603
6	11777.11777.3	2476.48	3+	1	2476.43	0.0467	1.9	P09960	LKHA4_HUMAN	LC*IQSK	LCIQSK	543	Q8WZ42	TITIN_HUMAN	RC*NAAAQLVR	RCNAAAQLVR	19478
6	2419.2419.3	2334.04	3+	1	2334.32	-0.2785	2.8	P09960	LKHA4_HUMAN	LC*IQSK	LCIQSK	543	A2VEC9	SSPO_HUMAN	GARAGAPC*TR	GARAGAPCTR	4405
1	811.811.4	3598.68	4+	1	3598.87	-0.1972	5.8	P09960	LKHA4_HUMAN	WLRLC*IQSK	WLRLCIQSK	543	A2VEC9	SSPO_HUMAN	SPSNPPAAWGGAPC*EGDR	SPSNPPAAWGGAPCEGDR	2755
1	16754.16754.4	3598.92	4+	1	3598.87	0.05	2.1	P09960	LKHA4_HUMAN	WLRLC*IQSK	WLRLCIQSK	543	A2VEC9	SSPO_HUMAN	SPSNPPAAWGGAPC*EGDR	SPSNPPAAWGGAPCEGDR	2755
1	19186.19186.4	3599.08	4+	1	3598.87	0.2092	4.6	P09960	LKHA4_HUMAN	WLRLC*IQSK	WLRLCIQSK	543	A2VEC9	SSPO_HUMAN	SPSNPPAAWGGAPC*EGDR	SPSNPPAAWGGAPCEGDR	2755
17	860.860.3	2209.09	3+	1	2209.25	-0.1667	6.6	P09960	LKHA4_HUMAN	LC*IQSK	LCIQSK	543	Q96SB4	SRPK1_HUMAN	ATAAEC*LR	ATAAECLR	647
8	12169.12169.4	2789.81	4+	1	2789.54	0.2749	3.5	P09960	LKHA4_HUMAN	AILPC*QDTPSVK	AILPCQDTPSVK	147	P02549	SPTA1_HUMAN	QESLVC*R	QESLVCR	773
8	477.477.3	2371.14	3+	1	2371.33	-0.1918	5.3	P09960	LKHA4_HUMAN	C*SVDFTRR	CSVDFTRR	26	O00560	SDCB1_HUMAN	EVILC*K	EVILCK	118
8	2115.2115.3	2365.16	3+	1	2365.19	-0.0299	4.1	P09960	LKHA4_HUMAN	C*SVDFTR	CSVDFTR	26	Q7Z6I6	RHG30_HUMAN	MPSAMC*SK	MPSAMCSK	954
14	9329.9329.4	2706.41	4+	1	2706.47	-0.0564	5.2	P09960	LKHA4_HUMAN	AILPC*QDTPSVK	AILPCQDTPSVK	147	Q9NXR1	NDE1_HUMAN	GLDTSC*R	GLDTSCR	321
18	10986.10986.2	2306.19	2+	1	2306.18	0.0065	3.7	P09960	LKHA4_HUMAN	C*SVDFTRR	CSVDFTRR	26	Q86U44	MTA70_HUMAN	EEC*MK	EECMK	284
5	14136.14136.4	3701.04	4+	1	3701	0.0404	2	P09960	LKHA4_HUMAN	AILPC*QDTPSVK	AILPCQDTPSVK	147	Q9NS15	LTBP3_HUMAN	LVSPEHQC*QHPLTTR	LVSPEHQCQHPLTTR	415
6	3224.3224.3	2351.3	3+	1	2351.37	-0.0643	4.4	P09960	LKHA4_HUMAN	WLRLC*IQSK	WLRLCIQSK	543	Q9NZR2	LRP1B_HUMAN	SC*RR	SCRR	2552
14	1922.1922.4	2426.66	4+	1	2426.37	0.2961	3.2	P09960	LKHA4_HUMAN	LC*IQSK	LCIQSK	543	Q96Q89	KI20B_HUMAN	C*NDLETK	CNDLETK	1416
10	12360.12360.4	3309.71	4+	1	3309.73	-0.0212	2.1	P09960	LKHA4_HUMAN	C*SVDFTR	CSVDFTR	26	Q6WRI0	IGS10_HUMAN	GISGESLSLHC*VSDGIPK	GISGESLSLHCVSDGIPK	2454
6	10312.10312.3	2251.23	3+	1	2251.3	-0.0703	2	P09960	LKHA4_HUMAN	LC*IQSK	LCIQSK	543	P52789	HXK2_HUMAN	EVC*TVVAR	EVCTVVAR	823
8	15344.15344.3	2260.21	3+	1	2260.16	0.041	2	P09960	LKHA4_HUMAN	C*SVDFTR	CSVDFTR	26	P00390	GSHR_HUMAN	ALSRAMAC*R	ALSRAMACR	46
6	11644.11644.4	3531.11	4+	1	3530.88	0.2271	7.9	P09960	LKHA4_HUMAN	MPEIVDTCSLASPASVC*R	MPEIVDTCSLASPASVCR	17	Q9BTE1	DCTN5_HUMAN	VGRHC*VVK	VGRHCVVK	61
15	13328.13328.4	2766.64	4+	1	2766.37	0.2677	4.1	P09960	LKHA4_HUMAN	C*SVDFTR	CSVDFTR	26	P01024	CO3_HUMAN	CAEENC*FIQK	CAEENCFIQK	1518
5	12799.12799.3	2488.38	3+	1	2488.33	0.0504	4.2	P0C6C1	AN34C_HUMAN	C*GMGPSGPSALK	CGMGPSGPSALK	356	Q6IV72	ZN425_HUMAN	LAC*HTR	LACHTR	487
6	7446.7446.4	2384.33	4+	1	2384.44	-0.1043	6.5	P0C6C1	AN34C_HUMAN	TALIHAC*IR	TALIHACIR	93	Q9H3U1	UN45A_HUMAN	ALVGLC*K	ALVGLCK	503
5	1457.1457.4	3133.58	4+	1	3133.6	-0.0194	7.9	P0C6C1	AN34C_HUMAN	C*GMGPSGPSALK	CGMGPSGPSALK	356	Q9Y6L7	TLL2_HUMAN	LC*WYDYVEVR	LCWYDYVEVR	404
18	16101.16101.3	2110.13	3+	1	2110.15	-0.0214	2.6	P0C6C1	AN34C_HUMAN	PSC*SLASGLK	PSCSLASGLK	485	Q8WZ42	TITIN_HUMAN	DAC*R	DACR	23138
3	12932.12932.3	2723.54	3+	1	2723.46	0.0777	1.7	P0C6C1	AN34C_HUMAN	C*GMGPSGPSALK	CGMGPSGPSALK	356	Q8WZ42	TITIN_HUMAN	C*ENVNK	CENVNK	20680
8	10829.10829.4	3452.9	4+	1	3452.77	0.1302	9.3	P0C6C1	AN34C_HUMAN	C*GMGPSGPSALK	CGMGPSGPSALK	356	A2VEC9	SSPO_HUMAN	QCVLTMPTLSGQGC*R	QCVLTMPTLSGQGCR	3852
4	1299.1299.3	2827.24	3+	1	2827.47	-0.2303	7	P0C6C1	AN34C_HUMAN	GETALMVAC*ITK	GETALMVACITK	52	O43609	SPY1_HUMAN	CGEC*TAPR	CGECTAPR	192
18	12084.12084.4	4058.06	4+	1	4058.24	-0.1794	4.5	P0C6C1	AN34C_HUMAN	GETALMVAC*ITK	GETALMVACITK	52	Q12765	SCRN1_HUMAN	VTEGVRCIC*SQLSLTTK	VTEGVRCICSQLSLTTK	188
2	12363.12363.3	2553.46	3+	1	2553.37	0.0926	2	P0C6C1	AN34C_HUMAN	C*GMGPSGPSALK	CGMGPSGPSALK	356	P78509	RELN_HUMAN	SVLSTC*R	SVLSTCR	785
11	228.228.4	2688.46	4+	1	2688.43	0.0346	8.6	P0C6C1	AN34C_HUMAN	C*GMGPSGPSALK	CGMGPSGPSALK	356	Q9HCM2	PLXA4_HUMAN	QPC*LFHR	QPCLFHR	994
12	253.253.4	2688.47	4+	1	2688.43	0.0398	7	P0C6C1	AN34C_HUMAN	C*GMGPSGPSALK	CGMGPSGPSALK	356	Q9HCM2	PLXA4_HUMAN	QPC*LFHR	QPCLFHR	994
11	12955.12955.4	2688.62	4+	1	2688.43	0.1882	6.1	P0C6C1	AN34C_HUMAN	C*GMGPSGPSALK	CGMGPSGPSALK	356	Q9HCM2	PLXA4_HUMAN	QPC*LFHR	QPCLFHR	994
12	8637.8637.4	2688.62	4+	1	2688.43	0.1958	6.5	P0C6C1	AN34C_HUMAN	C*GMGPSGPSALK	CGMGPSGPSALK	356	Q9HCM2	PLXA4_HUMAN	QPC*LFHR	QPCLFHR	994
11	2159.2159.4	2688.64	4+	1	2688.43	0.2102	9.2	P0C6C1	AN34C_HUMAN	C*GMGPSGPSALK	CGMGPSGPSALK	356	Q9HCM2	PLXA4_HUMAN	QPC*LFHR	QPCLFHR	994
18	14754.14754.4	2741.51	4+	1	2741.56	-0.0558	1.1	P0C6C1	AN34C_HUMAN	PSC*SLASGLK	PSCSLASGLK	485	Q16512	PKN1_HUMAN	IADFGLC*K	IADFGLCK	762
10	12218.12218.4	3624.88	4+	1	3624.87	0.0049	4.2	P0C6C1	AN34C_HUMAN	C*GMGPSGPSALK	CGMGPSGPSALK	356	Q6W4X9	MUC6_HUMAN	ILTENVICGNSGVTC*SR	ILTENVICGNSGVTCSR	924
10	5087.5087.4	3624.94	4+	1	3624.87	0.0709	1.3	P0C6C1	AN34C_HUMAN	C*GMGPSGPSALK	CGMGPSGPSALK	356	Q6W4X9	MUC6_HUMAN	ILTENVICGNSGVTC*SR	ILTENVICGNSGVTCSR	924
12	10021.10021.3	2688.59	3+	1	2688.41	0.1766	9.1	P0C6C1	AN34C_HUMAN	C*GMGPSGPSALK	CGMGPSGPSALK	356	Q8WXI7	MUC16_HUMAN	VDAVC*THR	VDAVCTHR	13395
2	11076.11076.3	2585.44	3+	1	2585.53	-0.0885	3.4	P0C6C1	AN34C_HUMAN	HLLDAC*K	HLLDACK	142	O60244	MED14_HUMAN	C*RVALSPK	CRVALSPK	1249
5	1911.1911.3	2077.04	3+	1	2077.17	-0.1278	2.2	P0C6C1	AN34C_HUMAN	TALIHAC*IR	TALIHACIR	93	Q9NS15	LTBP3_HUMAN	SLC*FR	SLCFR	405
9	4278.4278.3	2508.35	3+	1	2508.32	0.0261	2.4	P0C6C1	AN34C_HUMAN	C*GMGPSGPSALK	CGMGPSGPSALK	356	Q9NZR2	LRP1B_HUMAN	GC*NGTIR	GCNGTIR	1088
12	14485.14485.2	1748.09	2+	1	1747.95	0.1458	5.7	P0C6C1	AN34C_HUMAN	TALIHAC*IR	TALIHACIR	93	P60412	KR10B_HUMAN	SSC*	SSC	298
6	9614.9614.4	2791.51	4+	1	2791.64	-0.1235	8.1	P0C6C1	AN34C_HUMAN	TALIHAC*IR	TALIHACIR	93	Q1KMD3	HNRL2_HUMAN	GKVC*FEAK	GKVCFEAK	293
9	3433.3433.4	3224.71	4+	1	3224.64	0.0609	5.2	P0C6C1	AN34C_HUMAN	GETALMVAC*ITK	GETALMVACITK	52	Q7Z4V5	HDGR2_HUMAN	C*GSSEDLHDSVR	CGSSEDLHDSVR	631
1	12669.12669.4	2966.68	4+	1	2966.59	0.0976	3.2	P0C6C1	AN34C_HUMAN	GETALMVAC*ITK	GETALMVACITK	52	O00471	EXOC5_HUMAN	QAFERC*HR	QAFERCHR	430
10	15647.15647.4	2994.33	4+	1	2994.57	-0.2495	1.9	P0C6C1	AN34C_HUMAN	C*GMGPSGPSALK	CGMGPSGPSALK	356	Q9BZ29	DOCK9_HUMAN	QGGVEEQC*K	QGGVEEQCK	1916
12	12447.12447.4	2688.62	4+	1	2688.35	0.2696	7.1	P0C6C1	AN34C_HUMAN	C*GMGPSGPSALK	CGMGPSGPSALK	356	O95180	CAC1H_HUMAN	SCPYC*TR	SCPYCTR	703
9	4335.4335.3	2644.61	3+	1	2644.39	0.2273	7	P0C6C1	AN34C_HUMAN	C*GMGPSGPSALK	CGMGPSGPSALK	356	Q6W2J9	BCOR_HUMAN	IC*DVNHR	ICDVNHR	1488
13	2163.2163.3	2221.03	3+	1	2221.25	-0.2276	11.2	P10301	RRAS_HUMAN	IC*SVDGIPAR	ICSVDGIPAR	70	O95789	ZMYM6_HUMAN	GISC*K	GISCK	693
5	4601.4601.3	2223.3	3+	1	2223.23	0.068	4.2	P10301	RRAS_HUMAN	IC*SVDGIPAR	ICSVDGIPAR	70	O95789	ZMYM6_HUMAN	ATSC*K	ATSCK	704
5	5385.5385.4	2277.3	4+	1	2277.22	0.0844	2.6	P10301	RRAS_HUMAN	IC*SVDGIPAR	ICSVDGIPAR	70	Q8TEY7	UBP33_HUMAN	C*GNVMLR	CGNVMLR	883
13	11986.11986.3	2404.34	3+	1	2404.37	-0.0279	9.7	P10301	RRAS_HUMAN	IC*SVDGIPAR	ICSVDGIPAR	70	Q8WZ42	TITIN_HUMAN	VC*ARNK	VCARNK	14489
13	6884.6884.4	2291.3	4+	1	2291.22	0.0823	1.5	P10301	RRAS_HUMAN	IC*SVDGIPAR	ICSVDGIPAR	70	Q8WZ42	TITIN_HUMAN	DPDC*K	DPDCK	15312
13	11858.11858.4	2518.28	4+	1	2518.42	-0.1387	10.5	P10301	RRAS_HUMAN	IC*SVDGIPAR	ICSVDGIPAR	70	Q9UPZ6	THS7A_HUMAN	EIAC*IQK	EIACIQK	160
7	6162.6162.4	2291.29	4+	1	2291.3	-0.0073	4.2	P10301	RRAS_HUMAN	IC*SVDGIPAR	ICSVDGIPAR	70	P40763	STAT3_HUMAN	VC*IDK	VCIDK	367
8	6876.6876.4	2179.29	4+	1	2179.21	0.0847	2.6	P10301	RRAS_HUMAN	IC*SVDGIPAR	ICSVDGIPAR	70	Q8WWQ8	STAB2_HUMAN	C*SQK	CSQK	2099
1	5374.5374.3	2150.29	3+	1	2150.18	0.1137	5.6	P10301	RRAS_HUMAN	IC*SVDGIPAR	ICSVDGIPAR	70	Q8WWQ8	STAB2_HUMAN	ADC*K	ADCK	1488
14	10321.10321.3	2160.33	3+	1	2160.15	0.1758	4.5	P10301	RRAS_HUMAN	IC*SVDGIPAR	ICSVDGIPAR	70	A2VEC9	SSPO_HUMAN	AGAPC*TR	AGAPCTR	4405
6	5443.5443.4	2277.3	4+	1	2277.28	0.0204	2.3	P10301	RRAS_HUMAN	IC*SVDGIPAR	ICSVDGIPAR	70	P02549	SPTA1_HUMAN	ELC*AK	ELCAK	324
11	973.973.4	2175.23	4+	1	2175.14	0.081	1.3	P10301	RRAS_HUMAN	IC*SVDGIPAR	ICSVDGIPAR	70	Q96T68	SETB2_HUMAN	C*HFQR	CHFQR	171
12	320.320.4	2175.23	4+	1	2175.14	0.0842	10.2	P10301	RRAS_HUMAN	IC*SVDGIPAR	ICSVDGIPAR	70	Q96T68	SETB2_HUMAN	C*HFQR	CHFQR	171
12	3735.3735.4	2175.33	4+	1	2175.14	0.189	10	P10301	RRAS_HUMAN	IC*SVDGIPAR	ICSVDGIPAR	70	Q96T68	SETB2_HUMAN	C*HFQR	CHFQR	171
13	16297.16297.4	2175.35	4+	1	2175.14	0.205	5.5	P10301	RRAS_HUMAN	IC*SVDGIPAR	ICSVDGIPAR	70	Q96T68	SETB2_HUMAN	C*HFQR	CHFQR	171
12	12506.12506.4	2175.36	4+	1	2175.14	0.2186	4.7	P10301	RRAS_HUMAN	IC*SVDGIPAR	ICSVDGIPAR	70	Q96T68	SETB2_HUMAN	C*HFQR	CHFQR	171
12	14292.14292.4	2175.37	4+	1	2175.14	0.223	6.3	P10301	RRAS_HUMAN	IC*SVDGIPAR	ICSVDGIPAR	70	Q96T68	SETB2_HUMAN	C*HFQR	CHFQR	171
13	5089.5089.4	2175.39	4+	1	2175.14	0.247	1.8	P10301	RRAS_HUMAN	IC*SVDGIPAR	ICSVDGIPAR	70	Q96T68	SETB2_HUMAN	C*HFQR	CHFQR	171
18	10639.10639.3	2065.16	3+	1	2065.08	0.0737	3.8	P10301	RRAS_HUMAN	IC*SVDGIPAR	ICSVDGIPAR	70	Q969U7	PSMG2_HUMAN	SSGC*AR	SSGCAR	115
14	13636.13636.3	2662.45	3+	1	2662.44	0.0079	7	P10301	RRAS_HUMAN	IC*SVDGIPAR	ICSVDGIPAR	70	O95613	PCNT_HUMAN	C*GQEAAELK	CGQEAAELK	321
15	7269.7269.4	2033.37	4+	1	2033.09	0.2789	3.5	P10301	RRAS_HUMAN	IC*SVDGIPAR	ICSVDGIPAR	70	O95613	PCNT_HUMAN	AQC*AR	AQCAR	1926
3	10165.10165.2	1866.93	2+	1	1867.01	-0.0759	7.1	P10301	RRAS_HUMAN	IC*SVDGIPAR	ICSVDGIPAR	70	P49023	PAXI_HUMAN	LFC*	LFC	591
11	10993.10993.4	3036.58	4+	1	3036.65	-0.0726	2.3	P10301	RRAS_HUMAN	IC*SVDGIPAR	ICSVDGIPAR	70	Q9BW27	NUP85_HUMAN	QMTEQVRSIC*K	QMTEQVRSICK	470
6	2718.2718.4	2277.32	4+	1	2277.28	0.0412	3.5	P10301	RRAS_HUMAN	IC*SVDGIPAR	ICSVDGIPAR	70	O75694	NU155_HUMAN	LAEC*K	LAECK	1201
8	1279.1279.3	2049.97	3+	1	2050.1	-0.1289	1.5	P10301	RRAS_HUMAN	IC*SVDGIPAR	ICSVDGIPAR	70	O94776	MTA2_HUMAN	RMC*R	RMCR	469
8	13233.13233.3	2050.09	3+	1	2050.1	-0.0074	3.9	P10301	RRAS_HUMAN	IC*SVDGIPAR	ICSVDGIPAR	70	O94776	MTA2_HUMAN	RMC*R	RMCR	469
1	672.672.4	2798.51	4+	1	2798.5	0.0106	5.2	P10301	RRAS_HUMAN	IC*SVDGIPAR	ICSVDGIPAR	70	Q9BY79	MFRP_HUMAN	CTPLGSVLPPC*R	CTPLGSVLPPCR	538
4	17501.17501.3	2178.26	3+	1	2178.25	0.0135	3.6	P10301	RRAS_HUMAN	IC*SVDGIPAR	ICSVDGIPAR	70	Q9NS15	LTBP3_HUMAN	TC*LK	TCLK	75
10	10837.10837.3	2539.29	3+	1	2539.37	-0.0781	7.5	P10301	RRAS_HUMAN	GGGCPC*VLL	GGGCPCVLL	215	Q38SD2	LRRK1_HUMAN	HLHEISC*K	HLHEISCK	806
14	10386.10386.3	2403.31	3+	1	2403.39	-0.0889	6.9	P10301	RRAS_HUMAN	IC*SVDGIPAR	ICSVDGIPAR	70	Q96Q89	KI20B_HUMAN	C*INVLK	CINVLK	413
16	389.389.4	2969.52	4+	1	2969.61	-0.0896	7.5	P10301	RRAS_HUMAN	IC*SVDGIPAR	ICSVDGIPAR	70	Q7Z2Y8	GVIN1_HUMAN	C*TQGAYMQLLK	CTQGAYMQLLK	1514
8	12294.12294.4	2721.57	4+	1	2721.51	0.0547	2	P10301	RRAS_HUMAN	IC*SVDGIPAR	ICSVDGIPAR	70	Q7Z2Y8	GVIN1_HUMAN	ISC*QGATSIK	ISCQGATSIK	2075
16	12824.12824.4	2969.68	4+	1	2969.61	0.068	2.8	P10301	RRAS_HUMAN	IC*SVDGIPAR	ICSVDGIPAR	70	Q7Z2Y8	GVIN1_HUMAN	C*TQGAYMQLLK	CTQGAYMQLLK	1514
12	8857.8857.4	2969.68	4+	1	2969.61	0.074	5.9	P10301	RRAS_HUMAN	IC*SVDGIPAR	ICSVDGIPAR	70	Q7Z2Y8	GVIN1_HUMAN	C*TQGAYMQLLK	CTQGAYMQLLK	1514
2	13452.13452.3	2800.52	3+	1	2800.47	0.05	5.1	P10301	RRAS_HUMAN	IC*SVDGIPAR	ICSVDGIPAR	70	Q96HE7	ERO1A_HUMAN	IMDCVGC*FK	IMDCVGCFK	394
3	15628.15628.3	2800.58	3+	1	2800.47	0.1055	5.7	P10301	RRAS_HUMAN	IC*SVDGIPAR	ICSVDGIPAR	70	Q96HE7	ERO1A_HUMAN	IMDCVGC*FK	IMDCVGCFK	394
3	3970.3970.3	2800.58	3+	1	2800.47	0.1112	10.4	P10301	RRAS_HUMAN	IC*SVDGIPAR	ICSVDGIPAR	70	Q96HE7	ERO1A_HUMAN	IMDCVGC*FK	IMDCVGCFK	394
7	15242.15242.3	2927.44	3+	1	2927.72	-0.2765	7	P10301	RRAS_HUMAN	KGGGCPC*VLL	KGGGCPCVLL	215	O94919	ENDD1_HUMAN	AIC*RVLSIPVR	AICRVLSIPVR	424
12	2327.2327.4	2992.53	4+	1	2992.72	-0.1939	6.7	P10301	RRAS_HUMAN	IC*SVDGIPAR	ICSVDGIPAR	70	P55265	DSRAD_HUMAN	C*VKGDSLSLK	CVKGDSLSLK	893
7	13293.13293.4	2992.73	4+	1	2992.72	0.0109	3.2	P10301	RRAS_HUMAN	IC*SVDGIPAR	ICSVDGIPAR	70	P55265	DSRAD_HUMAN	C*VKGDSLSLK	CVKGDSLSLK	893
1	4457.4457.4	3017.89	4+	1	3017.75	0.1332	6.6	P10301	RRAS_HUMAN	IC*SVDGIPAR	ICSVDGIPAR	70	Q9BZJ0	CRNL1_HUMAN	ALGTSIGKC*PK	ALGTSIGKCPK	603
14	1955.1955.3	2278.13	3+	1	2278.27	-0.1456	6.2	P10301	RRAS_HUMAN	IC*SVDGIPAR	ICSVDGIPAR	70	O95180	CAC1H_HUMAN	VSC*QK	VSCQK	1287
7	8720.8720.4	2304.35	4+	1	2304.26	0.0913	5.1	P10301	RRAS_HUMAN	IC*SVDGIPAR	ICSVDGIPAR	70	Q92974	ARHG2_HUMAN	LC*RANSR	LCRANSR	778
17	9990.9990.3	2252.17	3+	1	2252.22	-0.0505	1.8	P10301	RRAS_HUMAN	IC*SVDGIPAR	ICSVDGIPAR	70	O14744	ANM5_HUMAN	C*SNSK	CSNSK	605
15	10305.10305.3	2431.22	3+	1	2431.26	-0.0382	1.9	P11279	LAMP1_HUMAN	GETRC*EQDR	GETRCEQDR	191	O94782	UBP1_HUMAN	FC*SLGK	FCSLGK	356
4	13460.13460.3	2490.35	3+	1	2490.28	0.066	5	P11279	LAMP1_HUMAN	C*NAEEHVR	CNAEEHVR	338	Q8WZ42	TITIN_HUMAN	ELDLC*EK	ELDLCEK	30018
16	2536.2536.4	2666.37	4+	1	2666.33	0.0379	3.4	P11279	LAMP1_HUMAN	C*NAEEHVR	CNAEEHVR	338	A5YKK6	CNOT1_HUMAN	AYGSPWC*NK	AYGSPWCNK	1706
15	3484.3484.4	2666.38	4+	1	2666.33	0.0463	2.5	P11279	LAMP1_HUMAN	C*NAEEHVR	CNAEEHVR	338	A5YKK6	CNOT1_HUMAN	AYGSPWC*NK	AYGSPWCNK	1706
14	704.704.4	3052.55	4+	1	3052.64	-0.0861	4.3	P11279	LAMP1_HUMAN	GETRC*EQDR	GETRCEQDR	191	P06127	CD5_HUMAN	VLALLC*SGFQPK	VLALLCSGFQPK	267
13	16007.16007.4	3052.72	4+	1	3052.64	0.0839	1.9	P11279	LAMP1_HUMAN	GETRC*EQDR	GETRCEQDR	191	P06127	CD5_HUMAN	VLALLC*SGFQPK	VLALLCSGFQPK	267
8	8016.8016.4	2201.25	4+	1	2201.11	0.1366	3	P11498	PYC_HUMAN	AC*TELGIR	ACTELGIR	56	Q6P9G9	ZN449_HUMAN	EHC*PENR	EHCPENR	94
4	5215.5215.3	2257.27	3+	1	2257.11	0.1574	2.9	P11498	PYC_HUMAN	AC*TELGIR	ACTELGIR	56	O15498	YKT6_HUMAN	QNSCC*AIM	QNSCCAIM	195
11	1877.1877.3	2443.15	3+	1	2443.35	-0.1971	6.9	P11498	PYC_HUMAN	VFRAC*TELGIR	VFRACTELGIR	56	Q8WZ42	TITIN_HUMAN	C*NMK	CNMK	14268
11	687.687.3	2672.27	3+	1	2672.46	-0.1902	1.4	P11498	PYC_HUMAN	AC*TELGIR	ACTELGIR	56	Q8WZ42	TITIN_HUMAN	YQSNATLVC*K	YQSNATLVCK	31876
17	11602.11602.3	1924.91	3+	1	1924.98	-0.0722	2	P11498	PYC_HUMAN	INGCAIQC*R	INGCAIQCR	376	Q8WZ42	TITIN_HUMAN	GSC*R	GSCR	16855
9	16317.16317.4	2966.81	4+	1	2966.68	0.1311	5.3	P11498	PYC_HUMAN	VFRAC*TELGIR	VFRACTELGIR	56	Q8WZ42	TITIN_HUMAN	TPVSDLRC*K	TPVSDLRCK	21558
9	16296.16296.3	2093.11	3+	1	2093.12	-0.0098	3.9	P11498	PYC_HUMAN	AC*TELGIR	ACTELGIR	56	Q9BTW9	TBCD_HUMAN	DINC*RR	DINCRR	506
7	13657.13657.2	2098.17	2+	1	2098.03	0.1407	3.2	P11498	PYC_HUMAN	ADFAQAC*QDAGVR	ADFAQACQDAGVR	131	Q9NTJ3	SMC4_HUMAN	GLC*	GLC	1288
10	18707.18707.3	2491.36	3+	1	2491.36	0.0085	2.8	P11498	PYC_HUMAN	AC*TELGIR	ACTELGIR	56	Q7Z6I6	RHG30_HUMAN	IHVAPANPC*PR	IHVAPANPCPR	965
15	12050.12050.4	3261.73	4+	1	3261.67	0.0527	8.7	P11498	PYC_HUMAN	ADFAQAC*QDAGVR	ADFAQACQDAGVR	131	P46060	RAGP1_HUMAN	SSAC*FTLQELK	SSACFTLQELK	141
2	16559.16559.3	2428.43	3+	1	2428.3	0.1253	6.6	P11498	PYC_HUMAN	INGCAIQC*R	INGCAIQCR	376	P11498	PYC_HUMAN	FC*EVAK	FCEVAK	663
9	12270.12270.4	2760.46	4+	1	2760.44	0.0185	8.1	P11498	PYC_HUMAN	ADFAQAC*QDAGVR	ADFAQACQDAGVR	131	O94906	PRP6_HUMAN	AVAHC*PK	AVAHCPK	604
17	13404.13404.3	2412.23	3+	1	2412.35	-0.1224	7.4	P11498	PYC_HUMAN	AC*TELGIR	ACTELGIR	56	Q16512	PKN1_HUMAN	IADFGLC*K	IADFGLCK	762
18	1500.1500.2	1778.89	2+	1	1778.95	-0.0638	1.8	P11498	PYC_HUMAN	AC*TELGIR	ACTELGIR	56	Q99567	NUP88_HUMAN	C*PSR	CPSR	401
9	762.762.3	2875.43	3+	1	2875.62	-0.1898	6.3	P11498	PYC_HUMAN	INGCAIQC*R	INGCAIQCR	376	Q16288	NTRK3_HUMAN	NC*LVGANLLVK	NCLVGANLLVK	685
10	1698.1698.3	2480.21	3+	1	2480.3	-0.0852	1.5	P11498	PYC_HUMAN	AC*TELGIR	ACTELGIR	56	Q92542	NICA_HUMAN	EQC*QDPSK	EQCQDPSK	586
1	11722.11722.2	1786.93	2+	1	1786.9	0.0373	1	P11498	PYC_HUMAN	AC*TELGIR	ACTELGIR	56	Q9NXR1	NDE1_HUMAN	SSSSC*	SSSSC	335
4	7594.7594.4	2265.18	4+	1	2265.28	-0.1032	10.2	P11498	PYC_HUMAN	AC*TELGIR	ACTELGIR	56	Q9NZR2	LRP1B_HUMAN	C*ILNEK	CILNEK	4227
3	2949.2949.3	2006.27	3+	1	2006.16	0.1056	1.7	P11498	PYC_HUMAN	AC*TELGIR	ACTELGIR	56	Q9NZR2	LRP1B_HUMAN	C*IPK	CIPK	898
1	2652.2652.3	2490.19	3+	1	2490.36	-0.1696	4.9	P11498	PYC_HUMAN	INGCAIQC*R	INGCAIQCR	376	Q8TDY8	IGDC4_HUMAN	KSPPAC*R	KSPPACR	1125
10	14153.14153.3	4101.95	3+	1	4102.23	-0.2719	3.5	P11498	PYC_HUMAN	INGCAIQC*R	INGCAIQCR	376	Q9BZ29	DOCK9_HUMAN	QGIFSVTC*PHPDIFLVARIEK	QGIFSVTCPHPDIFLVARIEK	468
7	16451.16451.4	2402.04	4+	1	2402.27	-0.2275	2.6	P11498	PYC_HUMAN	INGCAIQC*R	INGCAIQCR	376	Q96M86	DNHD1_HUMAN	C*MAFAK	CMAFAK	1037
14	4087.4087.3	2612.41	3+	1	2612.43	-0.0248	4.1	P11498	PYC_HUMAN	PTAC*TMLVSSLR	PTACTMLVSSLR	752	Q96M86	DNHD1_HUMAN	ALDTC*K	ALDTCK	3788
9	19379.19379.3	2709.57	3+	1	2709.56	0.0065	6.4	P11498	PYC_HUMAN	AGTHILC*IK	AGTHILCIK	739	Q96M86	DNHD1_HUMAN	ELVSGPLPC*R	ELVSGPLPCR	1872
13	4102.4102.4	3106.57	4+	1	3106.83	-0.2586	4.4	P11498	PYC_HUMAN	AC*TELGIR	ACTELGIR	56	Q7L2E3	DHX30_HUMAN	GGALLFC*TVGILLRK	GGALLFCTVGILLRK	535
1	18454.18454.3	2529.5	3+	1	2529.41	0.0913	9.6	P11498	PYC_HUMAN	AC*TELGIR	ACTELGIR	56	Q7L2E3	DHX30_HUMAN	YFGGC*PVIK	YFGGCPVIK	606
13	14518.14518.4	2821.36	4+	1	2821.62	-0.2601	1.9	P11498	PYC_HUMAN	AC*TELGIR	ACTELGIR	56	P06127	CD5_HUMAN	VLALLC*SGFQPK	VLALLCSGFQPK	267
14	1355.1355.3	2766.48	3+	1	2766.57	-0.0902	3.6	P11498	PYC_HUMAN	VFRAC*TELGIR	VFRACTELGIR	56	Q8IVF2	AHNK2_HUMAN	VQMPC*LK	VQMPCLK	4223
15	5853.5853.4	2300.36	4+	1	2300.24	0.1136	6.9	P13073	COX41_HUMAN	AISTSVC*VR	AISTSVCVR	20	Q9HCE3	ZN532_HUMAN	AASDSC*K	AASDSCK	287
18	3509.3509.3	2342.21	3+	1	2342.27	-0.0606	2.2	P13073	COX41_HUMAN	AISTSVC*VR	AISTSVCVR	20	Q9NYT6	ZN226_HUMAN	CEIC*GK	CEICGK	536
9	1287.1287.4	2031.23	4+	1	2031.15	0.077	2.6	P13073	COX41_HUMAN	AISTSVC*VR	AISTSVCVR	20	Q969J2	ZKSC4_HUMAN	IC*HLR	ICHLR	285
4	13332.13332.4	2734.5	4+	1	2734.48	0.019	3.3	P13073	COX41_HUMAN	AISTSVC*VR	AISTSVCVR	20	Q9C0A1	ZFHX2_HUMAN	EVAGDTHRC*K	EVAGDTHRCK	760
7	4063.4063.3	2893.73	3+	1	2893.56	0.1704	6.6	P13073	COX41_HUMAN	AISTSVC*VR	AISTSVCVR	20	Q0VFX4	YL016_HUMAN	VAEEAVGGPQSC*K	VAEEAVGGPQSCK	69
13	3665.3665.3	2893.74	3+	1	2893.56	0.1803	6	P13073	COX41_HUMAN	AISTSVC*VR	AISTSVCVR	20	Q0VFX4	YL016_HUMAN	VAEEAVGGPQSC*K	VAEEAVGGPQSCK	69
16	12230.12230.3	1782.08	3+	1	1781.96	0.112	5.5	P13073	COX41_HUMAN	AISTSVC*VR	AISTSVCVR	20	O75695	XRP2_HUMAN	NC*R	NCR	105
3	16070.16070.3	2457.31	3+	1	2457.29	0.0232	7.5	P13073	COX41_HUMAN	AISTSVC*VR	AISTSVCVR	20	P35968	VGFR2_HUMAN	IDEEFC*RR	IDEEFCRR	1116
13	12100.12100.4	3539.82	4+	1	3539.98	-0.1571	12.9	P13073	COX41_HUMAN	RAISTSVC*VR	RAISTSVCVR	20	P55916	UCP3_HUMAN	NAIVNC*AEVVTYDILK	NAIVNCAEVVTYDILK	194
18	4027.4027.4	2173.29	4+	1	2173.14	0.1544	3.7	P13073	COX41_HUMAN	AISTSVC*VR	AISTSVCVR	20	Q96K76	UBP47_HUMAN	C*YNDLR	CYNDLR	767
5	14590.14590.4	2096.98	4+	1	2097.19	-0.2114	8.2	P13073	COX41_HUMAN	AISTSVC*VR	AISTSVCVR	20	Q8WZ42	TITIN_HUMAN	LDC*K	LDCK	5061
3	326.326.3	2166.16	3+	1	2166.2	-0.038	4.8	P13073	COX41_HUMAN	AISTSVC*VR	AISTSVCVR	20	Q8WZ42	TITIN_HUMAN	ISC*GGAIR	ISCGGAIR	32472
2	5397.5397.4	2281.37	4+	1	2281.31	0.0631	4.4	P13073	COX41_HUMAN	AISTSVC*VR	AISTSVCVR	20	Q8WZ42	TITIN_HUMAN	AVLEC*K	AVLECK	2466
3	9502.9502.3	2166.29	3+	1	2166.2	0.0922	5.7	P13073	COX41_HUMAN	AISTSVC*VR	AISTSVCVR	20	Q8WZ42	TITIN_HUMAN	ISC*GGAIR	ISCGGAIR	32472
18	3660.3660.3	2835.64	3+	1	2835.54	0.0963	4.2	P13073	COX41_HUMAN	AISTSVC*VR	AISTSVCVR	20	Q8WZ42	TITIN_HUMAN	DQTC*PPSIDLK	DQTCPPSIDLK	17043
4	5065.5065.3	2862.69	3+	1	2862.5	0.1893	8.8	P13073	COX41_HUMAN	AISTSVC*VR	AISTSVCVR	20	Q8WZ42	TITIN_HUMAN	AGMNDAGLYTC*K	AGMNDAGLYTCK	9249
7	15236.15236.3	2237.21	3+	1	2237.21	-0.0046	4.9	P13073	COX41_HUMAN	RAISTSVC*VR	RAISTSVCVR	20	Q8WWQ8	STAB2_HUMAN	NLEGC*R	NLEGCR	1937
1	13789.13789.4	2411.36	4+	1	2411.29	0.0684	3.6	P13073	COX41_HUMAN	AISTSVC*VR	AISTSVCVR	20	Q8WWQ8	STAB2_HUMAN	QDNGGC*AK	QDNGGCAK	2093
2	4033.4033.4	2399.45	4+	1	2399.34	0.1065	3.2	P13073	COX41_HUMAN	AISTSVC*VR	AISTSVCVR	20	Q8WWQ8	STAB2_HUMAN	RVCTC*K	RVCTCK	1500
11	9702.9702.3	2411.42	3+	1	2411.29	0.132	1.2	P13073	COX41_HUMAN	AISTSVC*VR	AISTSVCVR	20	Q8WWQ8	STAB2_HUMAN	QDNGGC*AK	QDNGGCAK	2093
8	9762.9762.3	2243.43	3+	1	2243.24	0.1847	6.2	P13073	COX41_HUMAN	AISTSVC*VR	AISTSVCVR	20	Q8WWQ8	STAB2_HUMAN	VCTC*K	VCTCK	1500
2	9436.9436.3	1966.1	3+	1	1966.13	-0.0292	8.1	P13073	COX41_HUMAN	AISTSVC*VR	AISTSVCVR	20	A2VEC9	SSPO_HUMAN	C*PK	CPK	4102
15	374.374.3	1961.1	3+	1	1961.08	0.0166	2.9	P13073	COX41_HUMAN	RAISTSVC*VR	RAISTSVCVR	20	A2VEC9	SSPO_HUMAN	C*HR	CHR	3205
16	921.921.3	1961.1	3+	1	1961.08	0.0181	3.5	P13073	COX41_HUMAN	RAISTSVC*VR	RAISTSVCVR	20	A2VEC9	SSPO_HUMAN	C*HR	CHR	3205
15	377.377.3	1961.1	3+	1	1961.08	0.0214	4.1	P13073	COX41_HUMAN	RAISTSVC*VR	RAISTSVCVR	20	A2VEC9	SSPO_HUMAN	C*HR	CHR	3205
16	1431.1431.3	1961.11	3+	1	1961.08	0.0259	4.8	P13073	COX41_HUMAN	RAISTSVC*VR	RAISTSVCVR	20	A2VEC9	SSPO_HUMAN	C*HR	CHR	3205
18	9721.9721.4	3044.75	4+	1	3044.68	0.0706	4.3	P13073	COX41_HUMAN	AISTSVC*VRAHESVVK	AISTSVCVRAHESVVK	20	A2VEC9	SSPO_HUMAN	AGAPC*TR	AGAPCTR	4405
16	12819.12819.3	1961.19	3+	1	1961.08	0.1054	6.7	P13073	COX41_HUMAN	RAISTSVC*VR	RAISTSVCVR	20	A2VEC9	SSPO_HUMAN	C*HR	CHR	3205
15	2140.2140.3	1961.19	3+	1	1961.08	0.1099	4.4	P13073	COX41_HUMAN	RAISTSVC*VR	RAISTSVCVR	20	A2VEC9	SSPO_HUMAN	C*HR	CHR	3205
15	13845.13845.3	1961.19	3+	1	1961.08	0.1108	5.7	P13073	COX41_HUMAN	RAISTSVC*VR	RAISTSVCVR	20	A2VEC9	SSPO_HUMAN	C*HR	CHR	3205
15	8530.8530.3	1961.2	3+	1	1961.08	0.1192	3.4	P13073	COX41_HUMAN	RAISTSVC*VR	RAISTSVCVR	20	A2VEC9	SSPO_HUMAN	C*HR	CHR	3205
15	14397.14397.2	1961.2	2+	1	1961.08	0.1194	12.7	P13073	COX41_HUMAN	RAISTSVC*VR	RAISTSVCVR	20	A2VEC9	SSPO_HUMAN	C*HR	CHR	3205
16	11708.11708.3	1961.21	3+	1	1961.08	0.1282	5.9	P13073	COX41_HUMAN	RAISTSVC*VR	RAISTSVCVR	20	A2VEC9	SSPO_HUMAN	C*HR	CHR	3205
16	7762.7762.3	1961.21	3+	1	1961.08	0.1303	2.3	P13073	COX41_HUMAN	RAISTSVC*VR	RAISTSVCVR	20	A2VEC9	SSPO_HUMAN	C*HR	CHR	3205
15	12004.12004.3	1961.22	3+	1	1961.08	0.1336	6.4	P13073	COX41_HUMAN	RAISTSVC*VR	RAISTSVCVR	20	A2VEC9	SSPO_HUMAN	C*HR	CHR	3205
15	12006.12006.3	1961.22	3+	1	1961.08	0.1372	4.5	P13073	COX41_HUMAN	RAISTSVC*VR	RAISTSVCVR	20	A2VEC9	SSPO_HUMAN	C*HR	CHR	3205
15	4484.4484.4	1824.31	4+	1	1824.02	0.2849	4.5	P13073	COX41_HUMAN	RAISTSVC*VR	RAISTSVCVR	20	A2VEC9	SSPO_HUMAN	C*R	CR	1901
4	13361.13361.3	2439.29	3+	1	2439.38	-0.0938	6.1	P13073	COX41_HUMAN	AISTSVC*VR	AISTSVCVR	20	Q9NTJ3	SMC4_HUMAN	EIASKGLC*	EIASKGLC	1288
8	5524.5524.4	2109.26	4+	1	2109.18	0.0773	2.2	P13073	COX41_HUMAN	AISTSVC*VR	AISTSVCVR	20	Q13485	SMAD4_HUMAN	C*VTIQR	CVTIQR	71
3	9461.9461.4	2396.45	4+	1	2396.34	0.1101	4.5	P13073	COX41_HUMAN	AISTSVC*VR	AISTSVCVR	20	Q15047	SETB1_HUMAN	C*LDDIAK	CLDDIAK	819
13	14550.14550.4	2351.19	4+	1	2351.28	-0.0914	8.5	P13073	COX41_HUMAN	AISTSVC*VR	AISTSVCVR	20	Q96NL6	SCLT1_HUMAN	QC*NIQISR	QCNIQISR	390
13	5374.5374.4	2351.19	4+	1	2351.28	-0.0882	10.6	P13073	COX41_HUMAN	AISTSVC*VR	AISTSVCVR	20	Q96NL6	SCLT1_HUMAN	QC*NIQISR	QCNIQISR	390
13	2535.2535.2	2137.07	2+	1	2137.18	-0.1069	8.7	P13073	COX41_HUMAN	AISTSVC*VR	AISTSVCVR	20	Q8N5S1	S2541_HUMAN	GLLDC*AR	GLLDCAR	228
17	2393.2393.3	2165.2	3+	1	2165.22	-0.0143	5.6	P13073	COX41_HUMAN	RAISTSVC*VR	RAISTSVCVR	20	P24928	RPB1_HUMAN	DILC*R	DILCR	1159
18	16085.16085.3	2465.33	3+	1	2465.42	-0.0919	3.6	P13073	COX41_HUMAN	RAISTSVC*VR	RAISTSVCVR	20	Q8NHQ8	RASF8_HUMAN	VLNNC*K	VLNNCK	159
9	9193.9193.4	2393.41	4+	1	2393.35	0.057	2.4	P13073	COX41_HUMAN	RAISTSVC*VR	RAISTSVCVR	20	Q13029	PRDM2_HUMAN	SPSPC*K	SPSPCK	916
15	3732.3732.4	3297.83	4+	1	3297.76	0.071	3.1	P13073	COX41_HUMAN	AISTSVC*VR	AISTSVCVR	20	Q13835	PKP1_HUMAN	ICSEDIEC*SGLTIPK	ICSEDIECSGLTIPK	242
13	10546.10546.3	1923.19	3+	1	1923.08	0.1106	1.6	P13073	COX41_HUMAN	AISTSVC*VR	AISTSVCVR	20	Q16512	PKN1_HUMAN	VVGC*R	VVGCR	333
10	10880.10880.4	3217.43	4+	1	3217.67	-0.2367	6.1	P13073	COX41_HUMAN	AISTSVC*VR	AISTSVCVR	20	Q8IWE5	PKHM2_HUMAN	SDEEASPLHPAC*SQK	SDEEASPLHPACSQK	340
14	15332.15332.4	2742.64	4+	1	2742.55	0.086	3.7	P13073	COX41_HUMAN	RAISTSVC*VR	RAISTSVCVR	20	O00264	PGRC1_HUMAN	GLATFC*LDK	GLATFCLDK	129
12	518.518.3	1997.04	3+	1	1997.14	-0.0961	2.1	P13073	COX41_HUMAN	AISTSVC*VR	AISTSVCVR	20	O95613	PCNT_HUMAN	GC*AK	GCAK	1453
13	13284.13284.3	1997.18	3+	1	1997.14	0.0467	5.6	P13073	COX41_HUMAN	AISTSVC*VR	AISTSVCVR	20	O95613	PCNT_HUMAN	GC*AK	GCAK	1453
13	3469.3469.3	1772.05	3+	1	1771.97	0.0805	2.5	P13073	COX41_HUMAN	AISTSVC*VR	AISTSVCVR	20	P49023	PAXI_HUMAN	LFC*	LFC	591
18	10664.10664.3	2065.26	3+	1	2065.2	0.0583	1.3	P13073	COX41_HUMAN	AISTSVC*VR	AISTSVCVR	20	Q16288	NTRK3_HUMAN	VC*PK	VCPK	795
4	16180.16180.4	2513.33	4+	1	2513.43	-0.1025	4.5	P13073	COX41_HUMAN	AISTSVC*VR	AISTSVCVR	20	P40261	NNMT_HUMAN	IFC*LDGVK	IFCLDGVK	50
5	3693.3693.4	2472.46	4+	1	2472.34	0.112	1.5	P13073	COX41_HUMAN	AISTSVC*VR	AISTSVCVR	20	Q9NVZ3	NECP2_HUMAN	QQC*EFAK	QQCEFAK	133
8	6987.6987.4	2285.34	4+	1	2285.3	0.0492	2.6	P13073	COX41_HUMAN	AISTSVC*VR	AISTSVCVR	20	O75306	NDUS2_HUMAN	PYRC*K	PYRCK	422
5	1828.1828.4	2015.99	4+	1	2016.05	-0.0561	3.9	P13073	COX41_HUMAN	RAISTSVC*VR	RAISTSVCVR	20	Q9NXR1	NDE1_HUMAN	SSSSC*	SSSSC	335
12	3081.3081.3	1939.1	3+	1	1939.07	0.0211	2.2	P13073	COX41_HUMAN	AISTSVC*VR	AISTSVCVR	20	Q9NXR1	NDE1_HUMAN	LASC*R	LASCR	274
13	9471.9471.3	1860.01	3+	1	1859.95	0.0574	2	P13073	COX41_HUMAN	AISTSVC*VR	AISTSVCVR	20	Q9NXR1	NDE1_HUMAN	SSSSC*	SSSSC	335
13	13930.13930.3	1860.02	3+	1	1859.95	0.0712	3.4	P13073	COX41_HUMAN	AISTSVC*VR	AISTSVCVR	20	Q9NXR1	NDE1_HUMAN	SSSSC*	SSSSC	335
13	9507.9507.3	1997.16	3+	1	1997.04	0.1128	7.6	P13073	COX41_HUMAN	AISTSVC*VR	AISTSVCVR	20	O14974	MYPT1_HUMAN	EEAC*R	EEACR	248
12	9089.9089.3	1997.17	3+	1	1997.04	0.1254	5.6	P13073	COX41_HUMAN	AISTSVC*VR	AISTSVCVR	20	O14974	MYPT1_HUMAN	EEAC*R	EEACR	248
2	12509.12509.3	2876.4	3+	1	2876.7	-0.299	6.2	P13073	COX41_HUMAN	AISTSVC*VR	AISTSVCVR	20	Q9NXC5	MIO_HUMAN	ILALQLC*GWIK	ILALQLCGWIK	497
5	3665.3665.4	2071.28	4+	1	2071.14	0.1459	3.6	P13073	COX41_HUMAN	AISTSVC*VR	AISTSVCVR	20	Q8NA82	MARHA_HUMAN	C*DSK	CDSK	92
4	17569.17569.4	2792.64	4+	1	2792.6	0.0416	11	P13073	COX41_HUMAN	RAISTSVC*VR	RAISTSVCVR	20	Q3KQU3	MA7D1_HUMAN	C*SVSAVNLPK	CSVSAVNLPK	251
13	550.550.4	3281.64	4+	1	3281.66	-0.022	2.9	P13073	COX41_HUMAN	AISTSVC*VR	AISTSVCVR	20	Q9NS15	LTBP3_HUMAN	VVVCPLPCMNGGQC*SSR	VVVCPLPCMNGGQCSSR	123
6	2093.2093.3	2273.19	3+	1	2273.3	-0.1053	9.2	P13073	COX41_HUMAN	AISTSVC*VR	AISTSVCVR	20	Q9NZR2	LRP1B_HUMAN	C*IPHGK	CIPHGK	2564
8	14656.14656.3	2307.27	3+	1	2307.3	-0.029	8.9	P13073	COX41_HUMAN	AISTSVC*VR	AISTSVCVR	20	Q9NZR2	LRP1B_HUMAN	C*PVQNK	CPVQNK	2674
2	3440.3440.4	2307.41	4+	1	2307.3	0.107	2.2	P13073	COX41_HUMAN	AISTSVC*VR	AISTSVCVR	20	Q9NZR2	LRP1B_HUMAN	C*PVQNK	CPVQNK	2674
17	7653.7653.4	3566.92	4+	1	3566.81	0.1102	3.4	P13073	COX41_HUMAN	RAISTSVC*VR	RAISTSVCVR	20	Q08380	LG3BP_HUMAN	EPGSNVTMSVDAEC*VPMVR	EPGSNVTMSVDAECVPMVR	201
11	8603.8603.3	2288.09	3+	1	2288.26	-0.1658	9.8	P13073	COX41_HUMAN	AISTSVC*VR	AISTSVCVR	20	P32004	L1CAM_HUMAN	C*FASNK	CFASNK	114
11	3144.3144.3	2288.11	3+	1	2288.26	-0.1448	8.1	P13073	COX41_HUMAN	AISTSVC*VR	AISTSVCVR	20	P32004	L1CAM_HUMAN	C*FASNK	CFASNK	114
6	8500.8500.3	1686.12	3+	1	1685.88	0.2375	4.4	P13073	COX41_HUMAN	AISTSVC*VR	AISTSVCVR	20	P60412	KR10B_HUMAN	SSC*	SSC	298
6	8503.8503.3	1686.13	3+	1	1685.88	0.242	1.2	P13073	COX41_HUMAN	AISTSVC*VR	AISTSVCVR	20	P60412	KR10B_HUMAN	SSC*	SSC	298
15	13879.13879.4	2441.17	4+	1	2441.32	-0.1562	2.7	P13073	COX41_HUMAN	AISTSVC*VR	AISTSVCVR	20	Q96Q89	KI20B_HUMAN	C*NDLETK	CNDLETK	1416
14	13461.13461.4	2494.53	4+	1	2494.48	0.0501	11.4	P13073	COX41_HUMAN	RAISTSVC*VR	RAISTSVCVR	20	Q9H1H9	KI13A_HUMAN	LTC*RVK	LTCRVK	871
12	3274.3274.3	2050.27	3+	1	2050.14	0.1231	1.8	P13073	COX41_HUMAN	AISTSVC*VR	AISTSVCVR	20	P41229	KDM5C_HUMAN	C*VSVPR	CVSVPR	1213
2	11258.11258.4	3802.01	4+	1	3802.11	-0.0982	1.2	P13073	COX41_HUMAN	AISTSVC*VRAHESVVK	AISTSVCVRAHESVVK	20	P06756	ITAV_HUMAN	QVVC*DLGNPMK	QVVCDLGNPMK	711
6	3782.3782.4	2536.52	4+	1	2536.49	0.0243	2	P13073	COX41_HUMAN	RAISTSVC*VR	RAISTSVCVR	20	P54198	HIRA_HUMAN	LREIC*K	LREICK	959
1	1462.1462.3	1925.01	3+	1	1925.02	-0.0143	6.6	P13073	COX41_HUMAN	AISTSVC*VR	AISTSVCVR	20	O75146	HIP1R_HUMAN	EC*GAR	ECGAR	728
1	7772.7772.4	1881.18	4+	1	1881.04	0.1395	2.3	P13073	COX41_HUMAN	RAISTSVC*VR	RAISTSVCVR	20	Q9NQT5	EXOS3_HUMAN	C*GR	CGR	83
3	8268.8268.4	1940.18	4+	1	1940.12	0.0613	4.9	P13073	COX41_HUMAN	AISTSVC*VR	AISTSVCVR	20	O00471	EXOC5_HUMAN	C*AK	CAK	641
7	6014.6014.4	2310.28	4+	1	2310.31	-0.0359	6.9	P13073	COX41_HUMAN	AISTSVC*VR	AISTSVCVR	20	Q96HE7	ERO1A_HUMAN	RDC*AVK	RDCAVK	99
3	5320.5320.4	2310.43	4+	1	2310.31	0.1193	6.2	P13073	COX41_HUMAN	AISTSVC*VR	AISTSVCVR	20	Q96HE7	ERO1A_HUMAN	RDC*AVK	RDCAVK	99
1	14535.14535.3	2538.27	3+	1	2538.41	-0.135	9.6	P13073	COX41_HUMAN	RAISTSVC*VR	RAISTSVCVR	20	P55265	DSRAD_HUMAN	AICC*RVTR	AICCRVTR	1082
15	2215.2215.3	2001.2	3+	1	2001.09	0.1129	2.6	P13073	COX41_HUMAN	AISTSVC*VR	AISTSVCVR	20	Q9BZ29	DOCK9_HUMAN	C*IYGR	CIYGR	683
5	4859.4859.3	2632.46	3+	1	2632.52	-0.0579	2.8	P13073	COX41_HUMAN	AISTSVC*VR	AISTSVCVR	20	Q9NR61	DLL4_HUMAN	TFFRVC*LK	TFFRVCLK	61
3	8027.8027.4	1935.01	4+	1	1935.08	-0.0655	1.7	P13073	COX41_HUMAN	AISTSVC*VR	AISTSVCVR	20	Q16698	DECR_HUMAN	IPC*GR	IPCGR	268
8	14734.14734.4	2399.53	4+	1	2399.36	0.166	3.9	P13073	COX41_HUMAN	AISTSVC*VR	AISTSVCVR	20	Q9NY93	DDX56_HUMAN	LSSSC*RK	LSSSCRK	518
6	9734.9734.4	2524.54	4+	1	2524.44	0.0999	5.5	P13073	COX41_HUMAN	AISTSVC*VR	AISTSVCVR	20	O75534	CSDE1_HUMAN	RATVEC*VK	RATVECVK	680
7	1382.1382.3	1922.9	3+	1	1923.09	-0.1862	2.3	P13073	COX41_HUMAN	RAISTSVC*VR	RAISTSVCVR	20	P01031	CO5_HUMAN	C*VR	CVR	883
15	10010.10010.4	2654.56	4+	1	2654.4	0.1519	4.5	P13073	COX41_HUMAN	AISTSVC*VR	AISTSVCVR	20	P06127	CD5_HUMAN	SSLRWEEVC*R	SSLRWEEVCR	316
1	673.673.4	2891.47	4+	1	2891.53	-0.0663	8.2	P13073	COX41_HUMAN	RAISTSVC*VR	RAISTSVCVR	20	P22676	CALB2_HUMAN	DLEIVLC*SEPPM	DLEIVLCSEPPM	266
13	4417.4417.3	2447.42	3+	1	2447.31	0.1137	1.4	P13073	COX41_HUMAN	AISTSVC*VR	AISTSVCVR	20	O95180	CAC1H_HUMAN	C*FLDSAFVR	CFLDSAFVR	260
2	8070.8070.4	2229.42	4+	1	2229.27	0.1519	4.2	P13073	COX41_HUMAN	RAISTSVC*VR	RAISTSVCVR	20	Q9Y6D5	BIG2_HUMAN	FC*GK	FCGK	1297
14	11827.11827.3	2121.14	3+	1	2121.22	-0.0727	2.4	P13073	COX41_HUMAN	AISTSVC*VR	AISTSVCVR	20	Q9H1A4	APC1_HUMAN	VLQLC*R	VLQLCR	1539
8	4687.4687.4	3200.89	4+	1	3200.8	0.0907	1.3	P13073	COX41_HUMAN	AISTSVC*VRAHESVVK	AISTSVCVRAHESVVK	20	P55263	ADK_HUMAN	PLTEC*IR	PLTECIR	336
3	12701.12701.4	2843.64	4+	1	2843.54	0.0978	7.2	P13798	ACPH_HUMAN	LGIRFC*TNR	LGIRFCTNR	275	Q9HCE3	ZN532_HUMAN	CPIC*PMAFK	CPICPMAFK	875
13	4144.4144.4	2567.63	4+	1	2567.34	0.2881	9.3	P13798	ACPH_HUMAN	LSPDQC*R	LSPDQCR	312	Q8WZ42	TITIN_HUMAN	AGDSSRLEC*K	AGDSSRLECK	6372
9	17679.17679.3	1862.17	3+	1	1862.03	0.1407	2.7	P13798	ACPH_HUMAN	LSPDQC*R	LSPDQCR	312	Q9UPZ6	THS7A_HUMAN	VIC*VR	VICVR	739
15	285.285.4	2499.2	4+	1	2499.36	-0.1577	4.3	P13798	ACPH_HUMAN	LSPDQC*R	LSPDQCR	312	Q8WWQ8	STAB2_HUMAN	C*LYNLPFK	CLYNLPFK	1924
7	16839.16839.3	2387.47	3+	1	2387.32	0.1455	6.5	P13798	ACPH_HUMAN	LGIRFC*TNR	LGIRFCTNR	275	Q8WWQ8	STAB2_HUMAN	VCTC*K	VCTCK	1500
7	7308.7308.4	2126.28	4+	1	2126.13	0.1502	2.8	P13798	ACPH_HUMAN	LSPDQC*R	LSPDQCR	312	Q8WWQ8	STAB2_HUMAN	VCTC*K	VCTCK	1500
1	14797.14797.3	2864.53	3+	1	2864.53	-0.0012	9.3	P13798	ACPH_HUMAN	LSPDQC*R	LSPDQCR	312	Q9GZN6	S6A16_HUMAN	CC*ERNAEILLK	CCERNAEILLK	408
16	8146.8146.3	2672.57	3+	1	2672.47	0.0988	8.2	P13798	ACPH_HUMAN	LGIRFC*TNR	LGIRFCTNR	275	Q8ND24	RN214_HUMAN	LCLMC*QK	LCLMCQK	661
6	15160.15160.3	2358.24	3+	1	2358.29	-0.0593	2.2	P13798	ACPH_HUMAN	MENIRFC*R	MENIRFCR	64	P78509	RELN_HUMAN	ISVGC*K	ISVGCK	2763
14	2065.2065.3	2450.27	3+	1	2450.3	-0.0219	3.8	P13798	ACPH_HUMAN	MENIRFC*R	MENIRFCR	64	Q99436	PSB7_HUMAN	YRC*EK	YRCEK	247
9	16221.16221.3	1863.14	3+	1	1862.95	0.1935	2.8	P13798	ACPH_HUMAN	LSPDQC*R	LSPDQCR	312	Q9HCM2	PLXA4_HUMAN	C*TNPR	CTNPR	855
13	4142.4142.4	2581.24	4+	1	2581.4	-0.1562	5.4	P13798	ACPH_HUMAN	LSPDQC*R	LSPDQCR	312	P08F94	PKHD1_HUMAN	GLSMC*GTLGLK	GLSMCGTLGLK	2247
4	1354.1354.3	2309.11	3+	1	2309.32	-0.2072	5.1	P13798	ACPH_HUMAN	LSPDQC*R	LSPDQCR	312	Q06190	P2R3A_HUMAN	FIC*LLAK	FICLLAK	803
10	11967.11967.4	2610.42	4+	1	2610.34	0.0768	5.1	P13798	ACPH_HUMAN	MENIRFC*R	MENIRFCR	64	Q9NZT2	OGFR_HUMAN	TC*GPEHSK	TCGPEHSK	330
5	5562.5562.3	1743.09	3+	1	1742.83	0.2534	1.7	P13798	ACPH_HUMAN	LSPDQC*R	LSPDQCR	312	Q9NXR1	NDE1_HUMAN	SSSSC*	SSSSC	335
15	11985.11985.3	2592.51	3+	1	2592.41	0.105	1.3	P13798	ACPH_HUMAN	MENIRFC*R	MENIRFCR	64	Q38SD2	LRRK1_HUMAN	C*STFRVK	CSTFRVK	1073
6	11027.11027.4	2445.51	4+	1	2445.36	0.1488	8	P13798	ACPH_HUMAN	FC*TNRR	FCTNRR	275	Q38SD2	LRRK1_HUMAN	NIIFC*DLK	NIIFCDLK	1385
1	1702.1702.3	2747.28	3+	1	2747.49	-0.2082	9.6	P13798	ACPH_HUMAN	LSPDQC*R	LSPDQCR	312	Q6WRI0	IGS10_HUMAN	LLLNC*SATGEPK	LLLNCSATGEPK	1963
17	2436.2436.3	2629.45	3+	1	2629.41	0.0392	6.6	P13798	ACPH_HUMAN	MENIRFC*R	MENIRFCR	64	Q9BQ67	GRWD1_HUMAN	LLTGDC*QK	LLTGDCQK	235
5	17371.17371.3	1735.06	3+	1	1734.93	0.1346	2.6	P13798	ACPH_HUMAN	LSPDQC*R	LSPDQCR	312	O94919	ENDD1_HUMAN	AIC*R	AICR	424
2	15188.15188.3	1735.07	3+	1	1734.93	0.146	9.4	P13798	ACPH_HUMAN	LSPDQC*R	LSPDQCR	312	O94919	ENDD1_HUMAN	AIC*R	AICR	424
6	14296.14296.3	2221.19	3+	1	2221.22	-0.026	6.6	P13798	ACPH_HUMAN	LSPDQC*R	LSPDQCR	312	Q9NYC9	DYH9_HUMAN	EVC*QLK	EVCQLK	1300
14	14188.14188.3	2152.22	3+	1	2152.16	0.0571	2	P13798	ACPH_HUMAN	LSPDQC*R	LSPDQCR	312	Q96M86	DNHD1_HUMAN	ALDTC*K	ALDTCK	3788
8	6909.6909.4	2310.38	4+	1	2310.13	0.253	2.3	P13798	ACPH_HUMAN	LSPDQC*R	LSPDQCR	312	Q96M86	DNHD1_HUMAN	SPTHYSSC*R	SPTHYSSCR	3550
8	4388.4388.4	2310.39	4+	1	2310.13	0.2614	1.5	P13798	ACPH_HUMAN	LSPDQC*R	LSPDQCR	312	Q96M86	DNHD1_HUMAN	SPTHYSSC*R	SPTHYSSCR	3550
8	9068.9068.2	2045.1	2+	1	2045.09	0.0149	2	P13798	ACPH_HUMAN	FC*TNRR	FCTNRR	275	Q9NR61	DLL4_HUMAN	NGGSC*K	NGGSCK	339
14	14743.14743.3	1735.04	3+	1	1734.93	0.11	6.7	P13798	ACPH_HUMAN	LSPDQC*R	LSPDQCR	312	Q9Y6D5	BIG2_HUMAN	C*AIR	CAIR	927
9	16854.16854.4	2297.34	4+	1	2297.18	0.1619	1.2	P13798	ACPH_HUMAN	FC*TNRR	FCTNRR	275	Q12774	ARHG5_HUMAN	LESDPVC*QR	LESDPVCQR	1301
4	12507.12507.2	1888.12	2+	1	1887.9	0.2157	1.1	P13798	ACPH_HUMAN	LSPDQC*R	LSPDQCR	312	P84996	ALEX_HUMAN	TACC*F	TACCF	625
11	10033.10033.4	3831.34	4+	1	3831.09	0.2515	5.6	P13995	MTDC_HUMAN	AATSLMSALAARLLQPAHSC*SLR	AATSLMSALAARLLQPAHSCSLR	21	Q8WZ42	TITIN_HUMAN	AC*DPVFK	ACDPVFK	24841
15	9668.9668.4	2621.39	4+	1	2621.42	-0.0353	2.7	P13995	MTDC_HUMAN	IC*NAVSPDK	ICNAVSPDK	145	Q86W42	THOC6_HUMAN	VLTAAGNSC*R	VLTAAGNSCR	324
16	9110.9110.4	2969.7	4+	1	2969.63	0.0721	6	P13995	MTDC_HUMAN	LLQPAHSC*SLRLR	LLQPAHSCSLRLR	21	Q8WWQ8	STAB2_HUMAN	QDNGGC*AK	QDNGGCAK	2093
18	13540.13540.3	2447.29	3+	1	2447.31	-0.0138	2.9	P13995	MTDC_HUMAN	IC*NAVSPDK	ICNAVSPDK	145	Q9Y3M8	STA13_HUMAN	LMASC*HR	LMASCHR	450
6	12387.12387.3	2135.16	3+	1	2135.19	-0.0287	2.2	P13995	MTDC_HUMAN	RIC*NAVSPDK	RICNAVSPDK	145	A2VEC9	SSPO_HUMAN	AC*R	ACR	4282
3	3037.3037.3	2427.51	3+	1	2427.42	0.0941	7.2	P13995	MTDC_HUMAN	LLQPAHSC*SLRLR	LLQPAHSCSLRLR	21	O43609	SPY1_HUMAN	C*K	CK	187
1	19149.19149.3	2744.6	3+	1	2744.52	0.0755	9	P13995	MTDC_HUMAN	LLQPAHSC*SLR	LLQPAHSCSLR	21	Q92900	RENT1_HUMAN	DFIILSC*VR	DFIILSCVR	852
7	13345.13345.3	3614.9	3+	1	3614.85	0.0532	1.9	P13995	MTDC_HUMAN	LLQPAHSC*SLR	LLQPAHSCSLR	21	Q9Y570	PPME1_HUMAN	HRFAEPIGGFQCVFPGC*	HRFAEPIGGFQCVFPGC	386
6	16493.16493.3	2168.34	3+	1	2168.21	0.1394	2.8	P13995	MTDC_HUMAN	RIC*NAVSPDK	RICNAVSPDK	145	P49023	PAXI_HUMAN	LFC*	LFC	591
9	15300.15300.4	3223.74	4+	1	3223.85	-0.106	11.2	P13995	MTDC_HUMAN	LLQPAHSC*SLRLR	LLQPAHSCSLRLR	21	Q12965	MYO1E_HUMAN	IVC*DLIENK	IVCDLIENK	447
2	10980.10980.4	3565.88	4+	1	3565.91	-0.0289	13.3	P13995	MTDC_HUMAN	LLQPAHSC*SLRLR	LLQPAHSCSLRLR	21	Q86U44	MTA70_HUMAN	AQVQEFC*DYGTK	AQVQEFCDYGTK	276
2	16555.16555.3	2721.44	3+	1	2721.5	-0.064	2.8	P13995	MTDC_HUMAN	IC*NAVSPDK	ICNAVSPDK	145	Q9NZR2	LRP1B_HUMAN	PQC*LAAHPVR	PQCLAAHPVR	1697
16	971.971.4	3565.76	4+	1	3565.95	-0.1948	2.1	P13995	MTDC_HUMAN	LLQPAHSC*SLRLR	LLQPAHSCSLRLR	21	P60412	KR10B_HUMAN	PASCVSLLC*RPASSR	PASCVSLLCRPASSR	278
14	12104.12104.4	3546.04	4+	1	3545.87	0.1708	5.1	P13995	MTDC_HUMAN	LLQPAHSC*SLRLR	LLQPAHSCSLRLR	21	Q9H1H9	KI13A_HUMAN	TGSCSELDAC*PSK	TGSCSELDACPSK	1705
2	3790.3790.3	2230.3	3+	1	2230.19	0.1139	6	P13995	MTDC_HUMAN	LLQPAHSC*SLR	LLQPAHSCSLR	21	P00390	GSHR_HUMAN	AMAC*R	AMACR	46
12	11695.11695.4	3051.6	4+	1	3051.8	-0.2056	4.5	P13995	MTDC_HUMAN	LLQPAHSC*SLRLR	LLQPAHSCSLRLR	21	Q96M86	DNHD1_HUMAN	VLGC*ELLK	VLGCELLK	3739
2	12273.12273.4	2742.25	4+	1	2742.54	-0.2805	1.6	P13995	MTDC_HUMAN	LLQPAHSC*SLRLR	LLQPAHSCSLRLR	21	Q9NR61	DLL4_HUMAN	NGGSC*K	NGGSCK	339
12	15643.15643.4	2759.58	4+	1	2759.49	0.0924	3.6	P13995	MTDC_HUMAN	LLQPAHSC*SLR	LLQPAHSCSLR	21	P01031	CO5_HUMAN	VCEGAAC*K	VCEGAACK	1525
15	8221.8221.4	3258.78	4+	1	3258.71	0.0723	6.2	P13995	MTDC_HUMAN	LLQPAHSC*SLR	LLQPAHSCSLR	21	P01024	CO3_HUMAN	VSHSEDDC*LAFK	VSHSEDDCLAFK	1458
13	659.659.4	2448.26	4+	1	2448.32	-0.0623	3	P13995	MTDC_HUMAN	LLQPAHSC*SLR	LLQPAHSCSLR	21	O95180	CAC1H_HUMAN	C*SHIPGR	CSHIPGR	302
15	11199.11199.3	2367.32	3+	1	2367.25	0.0674	5.9	P13995	MTDC_HUMAN	IC*NAVSPDK	ICNAVSPDK	145	Q12774	ARHG5_HUMAN	ETSC*AAR	ETSCAAR	548
7	531.531.3	2196.08	3+	1	2196.16	-0.0815	1.6	P14635	CCNB1_HUMAN	FMQNNC*VPK	FMQNNCVPK	238	A2VEC9	SSPO_HUMAN	PGC*R	PGCR	4707
7	10286.10286.3	2196.25	3+	1	2196.16	0.0919	3.4	P14635	CCNB1_HUMAN	FMQNNC*VPK	FMQNNCVPK	238	A2VEC9	SSPO_HUMAN	PGC*R	PGCR	4707
2	15905.15905.4	3567.06	4+	1	3566.98	0.0766	3.3	P20020	AT2B1_HUMAN	TEC*ALLGLLLDLK	TECALLGLLLDLK	547	Q9HCE7	SMUF1_HUMAN	LLTAVEETC*GFAVE	LLTAVEETCGFAVE	752
8	14771.14771.4	3047.8	4+	1	3047.53	0.2708	8.2	P20020	AT2B1_HUMAN	IQESYGDVYGIC*TK	IQESYGDVYGICTK	60	Q86V48	LUZP1_HUMAN	YPYSC*R	YPYSCR	609
15	9696.9696.4	2820.5	4+	1	2820.61	-0.1108	2.1	P20020	AT2B1_HUMAN	TEC*ALLGLLLDLK	TECALLGLLLDLK	547	O75146	HIP1R_HUMAN	LQEC*SR	LQECSR	938
4	18137.18137.4	2864.61	4+	1	2864.48	0.1304	3.1	P20020	AT2B1_HUMAN	IQESYGDVYGIC*TK	IQESYGDVYGICTK	60	Q9BZ29	DOCK9_HUMAN	QAC*QR	QACQR	515
14	12808.12808.4	2441.2	4+	1	2441.39	-0.1834	3.2	P20020	AT2B1_HUMAN	TIC*LAFR	TICLAFR	649	Q12797	ASPH_HUMAN	IRC*ANETK	IRCANETK	704
5	14844.14844.4	3131.77	4+	1	3131.75	0.0123	10.8	P20020	AT2B1_HUMAN	TEC*ALLGLLLDLK	TECALLGLLLDLK	547	Q12774	ARHG5_HUMAN	LESDPVC*QR	LESDPVCQR	1301
17	11933.11933.3	2764.43	3+	1	2764.44	-0.0069	6	P20073	ANXA7_HUMAN	C*YQSEFGR	CYQSEFGR	298	A6NCI4	VWA3A_HUMAN	RIWGTVC*EK	RIWGTVCEK	508
16	12400.12400.3	2526.45	3+	1	2526.45	0.0024	4.3	P20073	ANXA7_HUMAN	VLIEILC*TR	VLIEILCTR	285	Q8WZ42	TITIN_HUMAN	AC*DTVFK	ACDTVFK	22677
4	15555.15555.3	2494.36	3+	1	2494.34	0.0146	6	P20073	ANXA7_HUMAN	VLIEILC*TR	VLIEILCTR	285	Q8WZ42	TITIN_HUMAN	TAGPDC*NFR	TAGPDCNFR	15168
4	3130.3130.3	2494.47	3+	1	2494.34	0.1295	4	P20073	ANXA7_HUMAN	VLIEILC*TR	VLIEILCTR	285	Q8WZ42	TITIN_HUMAN	TAGPDC*NFR	TAGPDCNFR	15168
4	1209.1209.4	2075.28	4+	1	2075.21	0.0664	1	P20073	ANXA7_HUMAN	TILQC*ALNR	TILQCALNR	413	Q9UPZ6	THS7A_HUMAN	VIC*VR	VICVR	739
14	16225.16225.4	3656.09	4+	1	3655.91	0.1757	2.4	P20073	ANXA7_HUMAN	LLVSMC*QGNR	LLVSMCQGNR	327	Q9BTW9	TBCD_HUMAN	LLSGIAVFC*EMVQFPGDVR	LLSGIAVFCEMVQFPGDVR	1096
13	16352.16352.4	2581.25	4+	1	2581.4	-0.1514	2.3	P20073	ANXA7_HUMAN	LLVSMC*QGNR	LLVSMCQGNR	327	Q9BX26	SYCP2_HUMAN	AEVEVC*K	AEVEVCK	690
6	14514.14514.2	2150.91	2+	1	2151.21	-0.2984	2.3	P20073	ANXA7_HUMAN	TILQC*ALNR	TILQCALNR	413	Q8WWQ8	STAB2_HUMAN	ADC*K	ADCK	1488
13	10920.10920.3	2274.18	3+	1	2274.26	-0.0769	1.9	P20073	ANXA7_HUMAN	VLIEILC*TR	VLIEILCTR	285	A2VEC9	SSPO_HUMAN	EAGC*PAGR	EAGCPAGR	3698
4	16930.16930.3	2494.48	3+	1	2494.42	0.0616	5.6	P20073	ANXA7_HUMAN	VLIEILC*TR	VLIEILCTR	285	A2VEC9	SSPO_HUMAN	PPLPGGSC*PR	PPLPGGSCPR	2538
5	10802.10802.3	2241.14	3+	1	2241.18	-0.0387	3.4	P20073	ANXA7_HUMAN	LLVSMC*QGNR	LLVSMCQGNR	327	P24928	RPB1_HUMAN	STLC*SR	STLCSR	1050
14	4947.4947.4	2144.29	4+	1	2144.11	0.1858	1.5	P20073	ANXA7_HUMAN	LLVSMC*QGNR	LLVSMCQGNR	327	P78509	RELN_HUMAN	FC*SGR	FCSGR	678
14	9496.9496.4	3637.02	4+	1	3636.91	0.1098	3.2	P20073	ANXA7_HUMAN	LLVSMC*QGNR	LLVSMCQGNR	327	Q8WXI7	MUC16_HUMAN	DGAATGVDAIC*IHHLDPK	DGAATGVDAICIHHLDPK	12460
1	17530.17530.3	2302.38	3+	1	2302.41	-0.0315	5.5	P20073	ANXA7_HUMAN	VLIEILC*TR	VLIEILCTR	285	Q9NZR2	LRP1B_HUMAN	VC*IPK	VCIPK	2817
4	12470.12470.3	2536.42	3+	1	2536.54	-0.1154	2.9	P20073	ANXA7_HUMAN	TILQC*ALNR	TILQCALNR	413	P41594	GRM5_HUMAN	IC*TKK	ICTKK	681
1	780.780.4	2879.47	4+	1	2879.63	-0.1645	11.9	P20073	ANXA7_HUMAN	TILQC*ALNR	TILQCALNR	413	Q9NYC9	DYH9_HUMAN	VTLC*FSPVGNK	VTLCFSPVGNK	2954
1	11608.11608.4	2879.65	4+	1	2879.63	0.0127	8	P20073	ANXA7_HUMAN	TILQC*ALNR	TILQCALNR	413	Q9NYC9	DYH9_HUMAN	VTLC*FSPVGNK	VTLCFSPVGNK	2954
2	11216.11216.4	2879.66	4+	1	2879.63	0.0219	12.4	P20073	ANXA7_HUMAN	TILQC*ALNR	TILQCALNR	413	Q9NYC9	DYH9_HUMAN	VTLC*FSPVGNK	VTLCFSPVGNK	2954
2	13373.13373.4	2879.69	4+	1	2879.63	0.0527	4	P20073	ANXA7_HUMAN	TILQC*ALNR	TILQCALNR	413	Q9NYC9	DYH9_HUMAN	VTLC*FSPVGNK	VTLCFSPVGNK	2954
15	13967.13967.4	3312.87	4+	1	3312.81	0.0536	8.5	P20073	ANXA7_HUMAN	TILQC*ALNRPAFFAER	TILQCALNRPAFFAER	413	Q9NYC9	DYH9_HUMAN	LCLC*EK	LCLCEK	1586
1	15872.15872.4	2879.69	4+	1	2879.63	0.0611	12.1	P20073	ANXA7_HUMAN	TILQC*ALNR	TILQCALNR	413	Q9NYC9	DYH9_HUMAN	VTLC*FSPVGNK	VTLCFSPVGNK	2954
3	4692.4692.4	2879.73	4+	1	2879.63	0.1011	7.8	P20073	ANXA7_HUMAN	TILQC*ALNR	TILQCALNR	413	Q9NYC9	DYH9_HUMAN	VTLC*FSPVGNK	VTLCFSPVGNK	2954
4	2323.2323.3	2119.03	3+	1	2119.2	-0.1742	5.6	P20073	ANXA7_HUMAN	VLIEILC*TR	VLIEILCTR	285	Q9BZ29	DOCK9_HUMAN	QAC*QR	QACQR	515
4	5041.5041.3	2119.2	3+	1	2119.2	0.0037	3.9	P20073	ANXA7_HUMAN	VLIEILC*TR	VLIEILCTR	285	Q9BZ29	DOCK9_HUMAN	QAC*QR	QACQR	515
4	3170.3170.3	2119.22	3+	1	2119.2	0.0184	5.2	P20073	ANXA7_HUMAN	VLIEILC*TR	VLIEILCTR	285	Q9BZ29	DOCK9_HUMAN	QAC*QR	QACQR	515
16	435.435.3	2302.2	3+	1	2302.33	-0.13	1.5	P20073	ANXA7_HUMAN	VLIEILC*TR	VLIEILCTR	285	O60231	DHX16_HUMAN	IAC*TQPR	IACTQPR	450
16	2014.2014.3	2302.3	3+	1	2302.33	-0.0301	1.5	P20073	ANXA7_HUMAN	VLIEILC*TR	VLIEILCTR	285	O60231	DHX16_HUMAN	IAC*TQPR	IACTQPR	450
16	12895.12895.3	2302.3	3+	1	2302.33	-0.0283	2	P20073	ANXA7_HUMAN	VLIEILC*TR	VLIEILCTR	285	O60231	DHX16_HUMAN	IAC*TQPR	IACTQPR	450
17	1880.1880.3	2302.3	3+	1	2302.33	-0.0274	1.2	P20073	ANXA7_HUMAN	VLIEILC*TR	VLIEILCTR	285	O60231	DHX16_HUMAN	IAC*TQPR	IACTQPR	450
17	10832.10832.3	2302.31	3+	1	2302.33	-0.016	2.3	P20073	ANXA7_HUMAN	VLIEILC*TR	VLIEILCTR	285	O60231	DHX16_HUMAN	IAC*TQPR	IACTQPR	450
14	2656.2656.3	2302.32	3+	1	2302.33	-0.0085	1.1	P20073	ANXA7_HUMAN	VLIEILC*TR	VLIEILCTR	285	O60231	DHX16_HUMAN	IAC*TQPR	IACTQPR	450
15	8672.8672.3	2302.32	3+	1	2302.33	-0.0082	2.4	P20073	ANXA7_HUMAN	VLIEILC*TR	VLIEILCTR	285	O60231	DHX16_HUMAN	IAC*TQPR	IACTQPR	450
15	14474.14474.2	2302.35	2+	1	2302.33	0.0192	1.3	P20073	ANXA7_HUMAN	VLIEILC*TR	VLIEILCTR	285	O60231	DHX16_HUMAN	IAC*TQPR	IACTQPR	450
4	4610.4610.4	1863.27	4+	1	1863.06	0.2137	3.1	P20073	ANXA7_HUMAN	TILQC*ALNR	TILQCALNR	413	P01031	CO5_HUMAN	C*VR	CVR	883
6	7036.7036.4	2306.45	4+	1	2306.34	0.1098	2.6	P20073	ANXA7_HUMAN	TILQC*ALNR	TILQCALNR	413	Q9BYV9	BACH2_HUMAN	LVC*EK	LVCEK	683
2	16669.16669.4	3896.28	4+	1	3896.1	0.1732	5.4	P20810	ICAL_HUMAN	TSMC*SIQSAPPEPATLK	TSMCSIQSAPPEPATLK	413	Q8WZ42	TITIN_HUMAN	PSKVSEC*FVAR	PSKVSECFVAR	25523
8	15827.15827.4	3010.72	4+	1	3010.47	0.2495	4.5	P20810	ICAL_HUMAN	C*GEDDETIPSEYR	CGEDDETIPSEYR	328	O43166	SI1L1_HUMAN	VGIMYC*K	VGIMYCK	618
18	10251.10251.4	2701.46	4+	1	2701.38	0.0731	1.5	P20810	ICAL_HUMAN	AAAPAPVSEAVC*R	AAAPAPVSEAVCR	408	P51956	NEK3_HUMAN	AGWQGLC*DR	AGWQGLCDR	504
3	9250.9250.4	2532.33	4+	1	2532.47	-0.1382	1.9	P20810	ICAL_HUMAN	AAAPAPVSEAVC*R	AAAPAPVSEAVCR	408	P20810	ICAL_HUMAN	C*KK	CKK	676
14	9048.9048.3	3013.63	3+	1	3013.58	0.0553	8.4	P22676	CALB2_HUMAN	DLEIVLC*SEPPM	DLEIVLCSEPPM	266	Q9Y6L7	TLL2_HUMAN	C*VNTLGSYK	CVNTLGSYK	592
6	12862.12862.4	2432.42	4+	1	2432.29	0.1318	7.6	P22676	CALB2_HUMAN	DLEIVLC*SEPPM	DLEIVLCSEPPM	266	Q8WZ42	TITIN_HUMAN	IQIC*R	IQICR	4083
4	10293.10293.4	2720.6	4+	1	2720.49	0.1082	5.4	P22676	CALB2_HUMAN	DLEIVLC*SEPPM	DLEIVLCSEPPM	266	Q9UPZ6	THS7A_HUMAN	AITC*RK	AITCRK	872
9	11107.11107.3	2319.37	3+	1	2319.2	0.1615	1.8	P22676	CALB2_HUMAN	DLEIVLC*SEPPM	DLEIVLCSEPPM	266	Q9UPZ6	THS7A_HUMAN	QLC*R	QLCR	616
5	16245.16245.4	2550.59	4+	1	2550.29	0.3	9.6	P22676	CALB2_HUMAN	DLEIVLC*SEPPM	DLEIVLCSEPPM	266	A2VEC9	SSPO_HUMAN	SC*GGLGTR	SCGGLGTR	3828
15	12705.12705.4	2979.75	4+	1	2979.6	0.1508	3.9	P22676	CALB2_HUMAN	DLEIVLC*SEPPM	DLEIVLCSEPPM	266	Q12769	NU160_HUMAN	IASTRFLIC*R	IASTRFLICR	731
1	19778.19778.4	3477.04	4+	1	3476.75	0.2924	3.7	P22676	CALB2_HUMAN	DLEIVLC*SEPPM	DLEIVLCSEPPM	266	Q15155	NOMO1_HUMAN	ISIMHEDWC*WK	ISIMHEDWCWK	565
3	8006.8006.4	2096.32	4+	1	2096.02	0.294	3.9	P22676	CALB2_HUMAN	DLEIVLC*SEPPM	DLEIVLCSEPPM	266	P60412	KR10B_HUMAN	SSC*	SSC	298
14	8862.8862.4	2853.57	4+	1	2853.39	0.175	6.8	P22676	CALB2_HUMAN	DLEIVLC*SEPPM	DLEIVLCSEPPM	266	Q15323	K1H1_HUMAN	CGPC*NSFVR	CGPCNSFVR	411
13	14336.14336.4	2853.59	4+	1	2853.39	0.1918	2.3	P22676	CALB2_HUMAN	DLEIVLC*SEPPM	DLEIVLCSEPPM	266	Q15323	K1H1_HUMAN	CGPC*NSFVR	CGPCNSFVR	411
1	1680.1680.3	2662.32	3+	1	2662.45	-0.1315	10.7	P22676	CALB2_HUMAN	DLEIVLC*SEPPM	DLEIVLCSEPPM	266	P54198	HIRA_HUMAN	LKC*NR	LKCNR	723
14	2420.2420.4	2584.42	4+	1	2584.31	0.114	8.4	P22676	CALB2_HUMAN	DLEIVLC*SEPPM	DLEIVLCSEPPM	266	Q96M86	DNHD1_HUMAN	GAPPC*PSR	GAPPCPSR	4516
14	12659.12659.4	2584.45	4+	1	2584.31	0.136	5.1	P22676	CALB2_HUMAN	DLEIVLC*SEPPM	DLEIVLCSEPPM	266	Q96M86	DNHD1_HUMAN	GAPPC*PSR	GAPPCPSR	4516
12	15061.15061.4	3015.75	4+	1	3015.68	0.0742	7.8	P22676	CALB2_HUMAN	DLEIVLC*SEPPM	DLEIVLCSEPPM	266	P01031	CO5_HUMAN	ISLGPRC*IK	ISLGPRCIK	724
1	11428.11428.4	3476.91	4+	1	3476.81	0.1001	1	P22676	CALB2_HUMAN	DLEIVLC*SEPPM	DLEIVLCSEPPM	266	O75077	ADA23_HUMAN	AAGSDKFC*YEK	AAGSDKFCYEK	626
10	11122.11122.4	3069.58	4+	1	3069.61	-0.0357	2.6	P24928	RPB1_HUMAN	HGGGPPSGDSAC*PLR	HGGGPPSGDSACPLR	13	Q9P217	ZSWM5_HUMAN	TLALQC*AMK	TLALQCAMK	957
2	1154.1154.3	2170.95	3+	1	2171.18	-0.2217	4.8	P24928	RPB1_HUMAN	STLC*SRR	STLCSRR	1050	Q8WZ42	TITIN_HUMAN	QTGEC*K	QTGECK	1139
17	6312.6312.4	2257.39	4+	1	2257.32	0.0769	3.1	P24928	RPB1_HUMAN	VVLPC*NLLR	VVLPCNLLR	981	Q8WZ42	TITIN_HUMAN	ISC*GGAIR	ISCGGAIR	32472
8	2651.2651.3	1699.01	3+	1	1698.9	0.112	7.6	P24928	RPB1_HUMAN	STLC*SRR	STLCSRR	1050	Q8WZ42	TITIN_HUMAN	GSC*R	GSCR	16855
18	3737.3737.4	3248.86	4+	1	3248.68	0.1792	3.4	P24928	RPB1_HUMAN	MHGGGPPSGDSAC*PLR	MHGGGPPSGDSACPLR	13	Q8WZ42	TITIN_HUMAN	C*HVTGTAPIK	CHVTGTAPIK	8160
15	14280.14280.4	2347.38	4+	1	2347.37	0.0065	5.9	P24928	RPB1_HUMAN	VVLPC*NLLR	VVLPCNLLR	981	Q9UPZ6	THS7A_HUMAN	SC*GSGVK	SCGSGVK	1051
5	14209.14209.3	2600.28	3+	1	2600.24	0.038	7	P24928	RPB1_HUMAN	ISDEEC*FVLGMEPR	ISDEECFVLGMEPR	233	A2VEC9	SSPO_HUMAN	EC*NR	ECNR	900
4	10238.10238.3	1988.25	3+	1	1988.1	0.1523	1	P24928	RPB1_HUMAN	GHGGC*GR	GHGGCGR	184	A2VEC9	SSPO_HUMAN	LQLGC*K	LQLGCK	4504
11	13674.13674.2	2031.05	2+	1	2031.03	0.017	2.5	P24928	RPB1_HUMAN	GHGGC*GR	GHGGCGR	184	Q15047	SETB1_HUMAN	TPCGLC*LR	TPCGLCLR	634
8	6824.6824.3	1756.04	3+	1	1756.01	0.03	5.2	P24928	RPB1_HUMAN	STLC*SRR	STLCSRR	1050	P24928	RPB1_HUMAN	C*K	CK	1480
7	7422.7422.4	2316.22	4+	1	2316.4	-0.1817	1.5	P24928	RPB1_HUMAN	VVLPC*NLLR	VVLPCNLLR	981	P78509	RELN_HUMAN	ISVGC*K	ISVGCK	2763
14	16177.16177.4	3264.9	4+	1	3264.81	0.0835	4.5	P24928	RPB1_HUMAN	EKGHGGC*GR	EKGHGGCGR	184	Q9HCM2	PLXA4_HUMAN	SLDESALC*IFILK	SLDESALCIFILK	356
2	13361.13361.4	3264.9	4+	1	3264.81	0.0891	6.4	P24928	RPB1_HUMAN	EKGHGGC*GR	EKGHGGCGR	184	Q9HCM2	PLXA4_HUMAN	SLDESALC*IFILK	SLDESALCIFILK	356
12	3265.3265.4	3264.91	4+	1	3264.81	0.0979	4.4	P24928	RPB1_HUMAN	EKGHGGC*GR	EKGHGGCGR	184	Q9HCM2	PLXA4_HUMAN	SLDESALC*IFILK	SLDESALCIFILK	356
16	8731.8731.4	2464.33	4+	1	2464.33	-0.0007	6.8	P24928	RPB1_HUMAN	VVLPC*NLLR	VVLPCNLLR	981	P08F94	PKHD1_HUMAN	ASEGVFC*DR	ASEGVFCDR	2838
8	1974.1974.2	1972.96	2+	1	1973.13	-0.1627	5	P24928	RPB1_HUMAN	GHGGC*GR	GHGGCGR	184	O95613	PCNT_HUMAN	LC*VALK	LCVALK	2705
10	4136.4136.3	2149.23	3+	1	2149.15	0.081	2.4	P24928	RPB1_HUMAN	GHGGC*GR	GHGGCGR	184	Q92614	MY18A_HUMAN	SLC*IQMK	SLCIQMK	1022
4	12427.12427.4	3509.96	4+	1	3509.95	0.0127	7.6	P24928	RPB1_HUMAN	LTHVYDLC*K	LTHVYDLCK	148	Q3KQU3	MA7D1_HUMAN	TSGSRC*SVSAVNLPK	TSGSRCSVSAVNLPK	251
11	1859.1859.4	3516.55	4+	1	3516.8	-0.2529	2	P24928	RPB1_HUMAN	EKGHGGC*GR	EKGHGGCGR	184	Q9NZR2	LRP1B_HUMAN	TCLSNCTASQFRC*K	TCLSNCTASQFRCK	3324
12	1893.1893.3	3516.55	3+	1	3516.8	-0.25	1.4	P24928	RPB1_HUMAN	EKGHGGC*GR	EKGHGGCGR	184	Q9NZR2	LRP1B_HUMAN	TCLSNCTASQFRC*K	TCLSNCTASQFRCK	3324
10	715.715.3	3516.55	3+	1	3516.8	-0.244	2.3	P24928	RPB1_HUMAN	EKGHGGC*GR	EKGHGGCGR	184	Q9NZR2	LRP1B_HUMAN	TCLSNCTASQFRC*K	TCLSNCTASQFRCK	3324
10	16498.16498.3	3516.56	3+	1	3516.8	-0.2377	1.6	P24928	RPB1_HUMAN	EKGHGGC*GR	EKGHGGCGR	184	Q9NZR2	LRP1B_HUMAN	TCLSNCTASQFRC*K	TCLSNCTASQFRCK	3324
11	12695.12695.3	3516.62	3+	1	3516.8	-0.1828	4.5	P24928	RPB1_HUMAN	EKGHGGC*GR	EKGHGGCGR	184	Q9NZR2	LRP1B_HUMAN	TCLSNCTASQFRC*K	TCLSNCTASQFRCK	3324
12	10625.10625.3	3516.62	3+	1	3516.8	-0.1768	3.7	P24928	RPB1_HUMAN	EKGHGGC*GR	EKGHGGCGR	184	Q9NZR2	LRP1B_HUMAN	TCLSNCTASQFRC*K	TCLSNCTASQFRCK	3324
10	15719.15719.3	2484.23	3+	1	2484.37	-0.1376	1.3	P24928	RPB1_HUMAN	STLC*SRR	STLCSRR	1050	Q9NZR2	LRP1B_HUMAN	C*WPGFQLK	CWPGFQLK	2953
10	10855.10855.3	3516.67	3+	1	3516.8	-0.124	3.9	P24928	RPB1_HUMAN	EKGHGGC*GR	EKGHGGCGR	184	Q9NZR2	LRP1B_HUMAN	TCLSNCTASQFRC*K	TCLSNCTASQFRCK	3324
10	14878.14878.3	2284.31	3+	1	2284.38	-0.0769	2.2	P24928	RPB1_HUMAN	VVLPC*NLLR	VVLPCNLLR	981	Q9NZR2	LRP1B_HUMAN	ARPC*K	ARPCK	3762
10	17951.17951.4	3516.85	4+	1	3516.8	0.0511	2.8	P24928	RPB1_HUMAN	EKGHGGC*GR	EKGHGGCGR	184	Q9NZR2	LRP1B_HUMAN	TCLSNCTASQFRC*K	TCLSNCTASQFRCK	3324
10	17187.17187.4	3516.87	4+	1	3516.8	0.0691	2.6	P24928	RPB1_HUMAN	EKGHGGC*GR	EKGHGGCGR	184	Q9NZR2	LRP1B_HUMAN	TCLSNCTASQFRC*K	TCLSNCTASQFRCK	3324
13	9776.9776.3	2476.22	3+	1	2476.37	-0.1482	1.9	P24928	RPB1_HUMAN	GHGGC*GR	GHGGCGR	184	P54198	HIRA_HUMAN	SLSVWLTC*LK	SLSVWLTCLK	315
6	2073.2073.3	1859.06	3+	1	1858.97	0.0924	3.6	P24928	RPB1_HUMAN	GHGGC*GR	GHGGCGR	184	Q58FF6	H90B4_HUMAN	LVSSPC*R	LVSSPCR	497
15	4450.4450.4	2173.37	4+	1	2173.16	0.2111	1.5	P24928	RPB1_HUMAN	GHGGC*GR	GHGGCGR	184	Q9NUU7	DD19A_HUMAN	VLVTTNVC*AR	VLVTTNVCAR	392
2	2990.2990.3	2635.48	3+	1	2635.25	0.2332	1.5	P24928	RPB1_HUMAN	ISDEEC*FVLGMEPR	ISDEECFVLGMEPR	233	P50416	CPT1A_HUMAN	C*YDR	CYDR	448
14	4302.4302.4	3261.81	4+	1	3261.87	-0.0633	4.5	P24928	RPB1_HUMAN	QIFSLIIPGHINC*IR	QIFSLIIPGHINCIR	602	P01031	CO5_HUMAN	IVAC*ASYK	IVACASYK	1405
14	14943.14943.3	3261.85	3+	1	3261.87	-0.0172	3.8	P24928	RPB1_HUMAN	QIFSLIIPGHINC*IR	QIFSLIIPGHINCIR	602	P01031	CO5_HUMAN	IVAC*ASYK	IVACASYK	1405
10	18496.18496.3	2531.41	3+	1	2531.45	-0.0391	5.3	P24928	RPB1_HUMAN	VVLPC*NLLR	VVLPCNLLR	981	P01024	CO3_HUMAN	DQLTC*NK	DQLTCNK	1358
15	259.259.3	2191.17	3+	1	2191.14	0.0279	12.1	P24928	RPB1_HUMAN	GHGGC*GR	GHGGCGR	184	Q8TCG1	CIP2A_HUMAN	VADSELC*K	VADSELCK	472
16	804.804.3	2191.17	3+	1	2191.14	0.0303	8.2	P24928	RPB1_HUMAN	GHGGC*GR	GHGGCGR	184	Q8TCG1	CIP2A_HUMAN	VADSELC*K	VADSELCK	472
16	13251.13251.3	2191.27	3+	1	2191.14	0.1272	7.3	P24928	RPB1_HUMAN	GHGGC*GR	GHGGCGR	184	Q8TCG1	CIP2A_HUMAN	VADSELC*K	VADSELCK	472
15	8338.8338.3	2191.27	3+	1	2191.14	0.1275	9.8	P24928	RPB1_HUMAN	GHGGC*GR	GHGGCGR	184	Q8TCG1	CIP2A_HUMAN	VADSELC*K	VADSELCK	472
15	8307.8307.3	2191.27	3+	1	2191.14	0.1278	4.3	P24928	RPB1_HUMAN	GHGGC*GR	GHGGCGR	184	Q8TCG1	CIP2A_HUMAN	VADSELC*K	VADSELCK	472
16	13721.13721.3	2191.27	3+	1	2191.14	0.1284	6	P24928	RPB1_HUMAN	GHGGC*GR	GHGGCGR	184	Q8TCG1	CIP2A_HUMAN	VADSELC*K	VADSELCK	472
15	3414.3414.3	2191.27	3+	1	2191.14	0.1284	12.2	P24928	RPB1_HUMAN	GHGGC*GR	GHGGCGR	184	Q8TCG1	CIP2A_HUMAN	VADSELC*K	VADSELCK	472
16	10004.10004.3	2191.27	3+	1	2191.14	0.1293	1.2	P24928	RPB1_HUMAN	GHGGC*GR	GHGGCGR	184	Q8TCG1	CIP2A_HUMAN	VADSELC*K	VADSELCK	472
15	3435.3435.3	2191.28	3+	1	2191.14	0.1347	21.4	P24928	RPB1_HUMAN	GHGGC*GR	GHGGCGR	184	Q8TCG1	CIP2A_HUMAN	VADSELC*K	VADSELCK	472
15	13742.13742.3	2191.28	3+	1	2191.14	0.1356	7.9	P24928	RPB1_HUMAN	GHGGC*GR	GHGGCGR	184	Q8TCG1	CIP2A_HUMAN	VADSELC*K	VADSELCK	472
16	11027.11027.3	2191.28	3+	1	2191.14	0.1401	6.5	P24928	RPB1_HUMAN	GHGGC*GR	GHGGCGR	184	Q8TCG1	CIP2A_HUMAN	VADSELC*K	VADSELCK	472
15	11901.11901.3	2191.29	3+	1	2191.14	0.1419	10.6	P24928	RPB1_HUMAN	GHGGC*GR	GHGGCGR	184	Q8TCG1	CIP2A_HUMAN	VADSELC*K	VADSELCK	472
15	13131.13131.3	2191.3	3+	1	2191.14	0.153	7.5	P24928	RPB1_HUMAN	GHGGC*GR	GHGGCGR	184	Q8TCG1	CIP2A_HUMAN	VADSELC*K	VADSELCK	472
15	12685.12685.3	2744.26	3+	1	2744.38	-0.1237	2.7	P24928	RPB1_HUMAN	ISDEEC*FVLGMEPR	ISDEECFVLGMEPR	233	Q12797	ASPH_HUMAN	EGC*K	EGCK	700
6	4838.4838.3	2630.51	3+	1	2630.36	0.1509	6.3	P24928	RPB1_HUMAN	EKGHGGC*GR	EKGHGGCGR	184	Q12774	ARHG5_HUMAN	LESDPVC*QR	LESDPVCQR	1301
5	16375.16375.4	1835.12	4+	1	1834.89	0.2265	3.3	P24928	RPB1_HUMAN	GHGGC*GR	GHGGCGR	184	Q12774	ARHG5_HUMAN	ETSC*AAR	ETSCAAR	548
3	13487.13487.3	2942.64	3+	1	2942.37	0.2779	7	P24928	RPB1_HUMAN	HGGGPPSGDSAC*PLR	HGGGPPSGDSACPLR	13	Q8IVF2	AHNK2_HUMAN	EDTDVADGC*R	EDTDVADGCR	225
2	14116.14116.3	2740.47	3+	1	2740.42	0.0446	6.3	P26447	S10A4_HUMAN	MAC*PLEK	MACPLEK	3	Q6IV72	ZN425_HUMAN	LLC*FDDEGTPR	LLCFDDEGTPR	100
7	15722.15722.4	2340.45	4+	1	2340.23	0.2255	6.3	P26447	S10A4_HUMAN	MAC*PLEK	MACPLEK	3	Q96QK1	VPS35_HUMAN	DLVEMC*R	DLVEMCR	137
10	497.497.4	2796.37	4+	1	2796.61	-0.2422	2.2	P26447	S10A4_HUMAN	AC*PLEK	ACPLEK	3	P35968	VGFR2_HUMAN	HC*VVRQLTVLER	HCVVRQLTVLER	654
10	18708.18708.3	3091.86	3+	1	3091.75	0.1127	8.5	P26447	S10A4_HUMAN	AC*PLEK	ACPLEK	3	Q9H832	UBE2Z_HUMAN	C*PPDYPIHPPRVK	CPPDYPIHPPRVK	154
10	18659.18659.4	3465.74	4+	1	3465.89	-0.1437	9.7	P26447	S10A4_HUMAN	AC*PLEK	ACPLEK	3	Q8WZ42	TITIN_HUMAN	NTAGAISAPSESTETIIC*K	NTAGAISAPSESTETIICK	21296
15	1190.1190.3	2599.36	3+	1	2599.41	-0.056	2.1	P26447	S10A4_HUMAN	AC*PLEK	ACPLEK	3	Q8WZ42	TITIN_HUMAN	NSAGSVSSSC*K	NSAGSVSSSCK	33864
15	8826.8826.2	1810	2+	1	1810.01	-0.0097	4.7	P26447	S10A4_HUMAN	AC*PLEK	ACPLEK	3	Q8WZ42	TITIN_HUMAN	TSC*R	TSCR	19978
2	10538.10538.3	1994.11	3+	1	1994.11	-0.0005	5.3	P26447	S10A4_HUMAN	MAC*PLEK	MACPLEK	3	Q9UPZ6	THS7A_HUMAN	QLC*R	QLCR	616
7	2081.2081.3	2222	3+	1	2222.22	-0.2195	4.4	P26447	S10A4_HUMAN	MAC*PLEK	MACPLEK	3	O95379	TFIP8_HUMAN	LLNEC*R	LLNECR	135
7	2917.2917.3	2222.18	3+	1	2222.22	-0.0401	3.7	P26447	S10A4_HUMAN	MAC*PLEK	MACPLEK	3	O95379	TFIP8_HUMAN	LLNEC*R	LLNECR	135
18	655.655.3	2066.16	3+	1	2066.09	0.0736	3.3	P26447	S10A4_HUMAN	AC*PLEK	ACPLEK	3	Q9Y228	T3JAM_HUMAN	C*EEWR	CEEWR	315
4	13061.13061.3	2166.26	3+	1	2166.16	0.1073	4.8	P26447	S10A4_HUMAN	MAC*PLEK	MACPLEK	3	Q8WWQ8	STAB2_HUMAN	NLEGC*R	NLEGCR	1937
2	1128.1128.3	2023	3+	1	2023.13	-0.1297	4.1	P26447	S10A4_HUMAN	AC*PLEK	ACPLEK	3	A2VEC9	SSPO_HUMAN	SRAC*SR	SRACSR	3498
10	12303.12303.2	1692.91	2+	1	1692.96	-0.0503	6.4	P26447	S10A4_HUMAN	AC*PLEK	ACPLEK	3	A2VEC9	SSPO_HUMAN	C*AR	CAR	3673
6	15902.15902.4	3548.82	4+	1	3548.79	0.0337	5.5	P26447	S10A4_HUMAN	MAC*PLEK	MACPLEK	3	A2VEC9	SSPO_HUMAN	QWLDCAQGPASC*AELSAPR	QWLDCAQGPASCAELSAPR	3107
12	11755.11755.3	2249.13	3+	1	2249.23	-0.0957	1.9	P26447	S10A4_HUMAN	MAC*PLEK	MACPLEK	3	Q9BYN8	RT26_HUMAN	LGAGTPC*R	LGAGTPCR	14
5	15541.15541.3	2118.19	3+	1	2118.19	0.0014	9.2	P26447	S10A4_HUMAN	AC*PLEK	ACPLEK	3	Q9BYN8	RT26_HUMAN	LGAGTPC*R	LGAGTPCR	14
5	13174.13174.3	2118.23	3+	1	2118.19	0.0392	8.5	P26447	S10A4_HUMAN	AC*PLEK	ACPLEK	3	Q9BYN8	RT26_HUMAN	LGAGTPC*R	LGAGTPCR	14
5	17509.17509.3	2118.25	3+	1	2118.19	0.0563	16.2	P26447	S10A4_HUMAN	AC*PLEK	ACPLEK	3	Q9BYN8	RT26_HUMAN	LGAGTPC*R	LGAGTPCR	14
5	4764.4764.3	2118.26	3+	1	2118.19	0.0686	4.1	P26447	S10A4_HUMAN	AC*PLEK	ACPLEK	3	Q9BYN8	RT26_HUMAN	LGAGTPC*R	LGAGTPCR	14
12	13889.13889.4	3525.58	4+	1	3525.82	-0.2376	6.6	P26447	S10A4_HUMAN	AC*PLEK	ACPLEK	3	P78509	RELN_HUMAN	LSTVCGAVASGMALHFSGGC*SR	LSTVCGAVASGMALHFSGGCSR	2558
11	14189.14189.3	2633.28	3+	1	2633.44	-0.1539	1.9	P26447	S10A4_HUMAN	AC*PLEK	ACPLEK	3	P78509	RELN_HUMAN	GQCTRHGC*K	GQCTRHGCK	689
5	14872.14872.3	2244.37	3+	1	2244.25	0.1196	5.7	P26447	S10A4_HUMAN	AC*PLEK	ACPLEK	3	Q9HCM2	PLXA4_HUMAN	QPC*LFHR	QPCLFHR	994
3	14954.14954.3	2839.48	3+	1	2839.56	-0.0734	5.5	P26447	S10A4_HUMAN	AC*PLEK	ACPLEK	3	P08F94	PKHD1_HUMAN	VVHGSAC*GGGVLFHR	VVHGSACGGGVLFHR	2565
2	391.391.3	1805.97	3+	1	1806.01	-0.0406	1.9	P26447	S10A4_HUMAN	AC*PLEK	ACPLEK	3	Q99567	NUP88_HUMAN	C*PSR	CPSR	401
15	3632.3632.3	2609.47	3+	1	2609.36	0.1158	2.9	P26447	S10A4_HUMAN	MAC*PLEK	MACPLEK	3	Q96RS6	NUDC1_HUMAN	DSAQC*AAIAER	DSAQCAAIAER	376
4	5561.5561.4	2004.13	4+	1	2004.07	0.0649	1.5	P26447	S10A4_HUMAN	MAC*PLEK	MACPLEK	3	Q96JN8	NEUL4_HUMAN	HNC*R	HNCR	741
3	8044.8044.4	1873.17	4+	1	1873.03	0.1398	4.3	P26447	S10A4_HUMAN	AC*PLEK	ACPLEK	3	Q96JN8	NEUL4_HUMAN	HNC*R	HNCR	741
5	1052.1052.3	2095.05	3+	1	2095.14	-0.0867	7.1	P26447	S10A4_HUMAN	AC*PLEK	ACPLEK	3	Q9NXR1	NDE1_HUMAN	GLDTSC*R	GLDTSCR	321
9	5075.5075.4	2312.39	4+	1	2312.3	0.0886	4	P26447	S10A4_HUMAN	MAC*PLEK	MACPLEK	3	Q12965	MYO1E_HUMAN	C*LYLIGR	CLYLIGR	790
10	7516.7516.4	2236.3	4+	1	2236.32	-0.0171	1.4	P26447	S10A4_HUMAN	AC*PLEK	ACPLEK	3	O94776	MTA2_HUMAN	VVC*LFRR	VVCLFRR	44
12	631.631.3	2699.18	3+	1	2699.47	-0.2925	1.8	P26447	S10A4_HUMAN	AC*PLEK	ACPLEK	3	O60244	MED14_HUMAN	RAGEMC*AFNK	RAGEMCAFNK	635
10	15100.15100.3	2699.29	3+	1	2699.47	-0.1848	1.3	P26447	S10A4_HUMAN	AC*PLEK	ACPLEK	3	O60244	MED14_HUMAN	RAGEMC*AFNK	RAGEMCAFNK	635
9	4618.4618.3	2709.53	3+	1	2709.47	0.0598	7.7	P26447	S10A4_HUMAN	MAC*PLEK	MACPLEK	3	Q3KQU3	MA7D1_HUMAN	THPSAAVPVC*PR	THPSAAVPVCPR	361
5	1070.1070.4	1864.04	4+	1	1864.05	-0.0114	3.7	P26447	S10A4_HUMAN	AC*PLEK	ACPLEK	3	O00505	IMA4_HUMAN	C*LER	CLER	122
6	3789.3789.3	2105.28	3+	1	2105.19	0.0882	2.1	P26447	S10A4_HUMAN	AC*PLEK	ACPLEK	3	Q58FF6	H90B4_HUMAN	LVSSPC*R	LVSSPCR	497
1	590.590.3	2224.05	3+	1	2224.18	-0.1302	1.3	P26447	S10A4_HUMAN	AC*PLEK	ACPLEK	3	Q9Y2Q3	GSTK1_HUMAN	ETTEAAC*R	ETTEAACR	176
15	14960.14960.2	1832.02	2+	1	1832.06	-0.0448	4.3	P26447	S10A4_HUMAN	AC*PLEK	ACPLEK	3	Q14161	GIT2_HUMAN	LPC*R	LPCR	122
5	3075.3075.3	2624.49	3+	1	2624.38	0.1061	6	P26447	S10A4_HUMAN	AC*PLEK	ACPLEK	3	P62879	GBB2_HUMAN	LWDVRDSMC*R	LWDVRDSMCR	218
4	3803.3803.4	2565.33	4+	1	2565.53	-0.2025	1.1	P26447	S10A4_HUMAN	AC*PLEK	ACPLEK	3	Q13158	FADD_HUMAN	FLC*LGRVGK	FLCLGRVGK	27
8	2140.2140.3	2395.21	3+	1	2395.32	-0.1111	3.1	P26447	S10A4_HUMAN	MAC*PLEK	MACPLEK	3	Q06265	EXOS9_HUMAN	LMERC*LR	LMERCLR	109
10	3951.3951.3	1735.04	3+	1	1735.01	0.0291	1.4	P26447	S10A4_HUMAN	AC*PLEK	ACPLEK	3	A0FGR8	ESYT2_HUMAN	LC*R	LCR	161
15	12798.12798.2	1810	2+	1	1810.01	-0.0041	2.7	P26447	S10A4_HUMAN	AC*PLEK	ACPLEK	3	Q96EY1	DNJA3_HUMAN	C*STR	CSTR	5
16	10160.10160.3	2142.14	3+	1	2142.2	-0.0561	1.2	P26447	S10A4_HUMAN	MAC*PLEK	MACPLEK	3	Q96M86	DNHD1_HUMAN	YC*LLR	YCLLR	367
7	3064.3064.3	2321.33	3+	1	2321.29	0.0382	2.3	P26447	S10A4_HUMAN	MAC*PLEK	MACPLEK	3	Q9NR61	DLL4_HUMAN	ISAIC*SPR	ISAICSPR	659
9	14395.14395.4	2644.61	4+	1	2644.36	0.2426	6.3	P26447	S10A4_HUMAN	MAC*PLEK	MACPLEK	3	O60231	DHX16_HUMAN	C*TSAEEFVQR	CTSAEEFVQR	37
18	10263.10263.3	1900.14	3+	1	1900.02	0.1231	1.6	P26447	S10A4_HUMAN	AC*PLEK	ACPLEK	3	P50416	CPT1A_HUMAN	C*YDR	CYDR	448
5	617.617.3	2150.95	3+	1	2151.18	-0.2335	5.8	P26447	S10A4_HUMAN	AC*PLEK	ACPLEK	3	A5YKK6	CNOT1_HUMAN	CLIEC*R	CLIECR	1717
12	1788.1788.3	2423.3	3+	1	2423.39	-0.0851	3.9	P26447	S10A4_HUMAN	MAC*PLEK	MACPLEK	3	Q8TCG1	CIP2A_HUMAN	C*ERIAK	CERIAK	413
12	9197.9197.3	2599.43	3+	1	2599.45	-0.0204	9.3	P26447	S10A4_HUMAN	MAC*PLEK	MACPLEK	3	Q8TCG1	CIP2A_HUMAN	LIAQHRC*QR	LIAQHRCQR	663
6	15744.15744.4	2462.48	4+	1	2462.35	0.1321	4.4	P26447	S10A4_HUMAN	MAC*PLEK	MACPLEK	3	Q4AC94	C2CD3_HUMAN	GALSQRPC*R	GALSQRPCR	2322
9	6246.6246.3	1735.03	3+	1	1735.01	0.0252	3.4	P26447	S10A4_HUMAN	AC*PLEK	ACPLEK	3	O43684	BUB3_HUMAN	C*IR	CIR	184
13	13153.13153.3	2046.11	3+	1	2046.07	0.0439	1.4	P26447	S10A4_HUMAN	AC*PLEK	ACPLEK	3	P53004	BIEA_HUMAN	YCC*SR	YCCSR	293
5	5608.5608.4	2167.26	4+	1	2167.25	0.0183	2.6	P26447	S10A4_HUMAN	AC*PLEK	ACPLEK	3	P20020	AT2B1_HUMAN	TIC*LAFR	TICLAFR	649
3	9462.9462.3	1822.09	3+	1	1822.04	0.048	1.2	P26447	S10A4_HUMAN	AC*PLEK	ACPLEK	3	Q13085	ACACA_HUMAN	C*ISR	CISR	2294
2	2174.2174.3	2402.16	3+	1	2402.42	-0.2612	4.8	P26447	S10A4_HUMAN	AC*PLEK	ACPLEK	3	Q8N2K0	ABD12_HUMAN	LC*PGIQAK	LCPGIQAK	93
5	15435.15435.4	3032.68	4+	1	3032.58	0.1013	7.9	P27707	DCK_HUMAN	SC*PSFSASSEGTRIK	SCPSFSASSEGTRIK	9	Q9UPZ6	THS7A_HUMAN	TVWC*QR	TVWCQR	1493
3	10073.10073.3	3469.79	3+	1	3469.87	-0.0798	7.4	P27707	DCK_HUMAN	QLC*EDWEVVPEPVAR	QLCEDWEVVPEPVAR	45	O94776	MTA2_HUMAN	AEC*SIRLPK	AECSIRLPK	495
14	9304.9304.4	3493.89	4+	1	3493.8	0.0961	6.3	P27707	DCK_HUMAN	QLC*EDWEVVPEPVAR	QLCEDWEVVPEPVAR	45	P55265	DSRAD_HUMAN	LRTMSC*SDK	LRTMSCSDK	1036
9	1625.1625.4	3201.73	4+	1	3201.66	0.0647	10.5	P27707	DCK_HUMAN	SC*PSFSASSEGTR	SCPSFSASSEGTR	9	Q8N608	DPP10_HUMAN	C*GSVVAPITDLK	CGSVVAPITDLK	670
9	14351.14351.4	3201.89	4+	1	3201.66	0.2307	4.8	P27707	DCK_HUMAN	SC*PSFSASSEGTR	SCPSFSASSEGTR	9	Q8N608	DPP10_HUMAN	C*GSVVAPITDLK	CGSVVAPITDLK	670
17	13307.13307.3	2326.27	3+	1	2326.14	0.132	4.9	P30419	NMT1_HUMAN	PVGTC*R	PVGTCR	294	Q96JN8	NEUL4_HUMAN	SCEYHALC*SR	SCEYHALCSR	1343
12	15043.15043.3	2963.58	3+	1	2963.59	-0.005	5.3	P30419	NMT1_HUMAN	C*PSMGAEKVGLVLQ	CPSMGAEKVGLVLQ	483	Q8TCG1	CIP2A_HUMAN	DQIC*DVR	DQICDVR	615
10	15775.15775.3	2786.58	3+	1	2786.46	0.1262	7.8	P30419	NMT1_HUMAN	C*PSMGAEK	CPSMGAEK	483	Q9Y6D5	BIG2_HUMAN	IAC*IFGMQLER	IACIFGMQLER	933
10	17942.17942.3	2786.69	3+	1	2786.46	0.2381	5.6	P30419	NMT1_HUMAN	C*PSMGAEK	CPSMGAEK	483	Q9Y6D5	BIG2_HUMAN	IAC*IFGMQLER	IACIFGMQLER	933
7	4824.4824.3	2256.27	3+	1	2256.24	0.027	2.3	P30626	SORCN_HUMAN	PFNLETC*R	PFNLETCR	75	P18754	RCC1_HUMAN	C*VMLK	CVMLK	228
15	13344.13344.4	4115.05	4+	1	4115.1	-0.0495	1.5	P30626	SORCN_HUMAN	C*LTQSGIAGGYK	CLTQSGIAGGYK	57	Q13029	PRDM2_HUMAN	DDSSPPSLGPDC*LIMNSEK	DDSSPPSLGPDCLIMNSEK	455
14	15412.15412.3	2185.3	3+	1	2185.1	0.2019	6	P30626	SORCN_HUMAN	PFNLETC*R	PFNLETCR	75	Q9NXR1	NDE1_HUMAN	GLDTSC*R	GLDTSCR	321
4	10435.10435.4	3197.58	4+	1	3197.75	-0.1716	9.7	P30626	SORCN_HUMAN	C*LTQSGIAGGYK	CLTQSGIAGGYK	57	Q8TBZ2	MYBPP_HUMAN	ELIDC*TLPTRR	ELIDCTLPTRR	253
4	4846.4846.4	3197.6	4+	1	3197.75	-0.1532	4.6	P30626	SORCN_HUMAN	C*LTQSGIAGGYK	CLTQSGIAGGYK	57	Q8TBZ2	MYBPP_HUMAN	ELIDC*TLPTRR	ELIDCTLPTRR	253
15	13232.13232.4	3090.41	4+	1	3090.58	-0.1664	7.3	P30626	SORCN_HUMAN	ITFDDYIACC*VK	ITFDDYIACCVK	163	Q9NSK0	KLC4_HUMAN	EAEPLC*QR	EAEPLCQR	318
3	12757.12757.3	3291.64	3+	1	3291.79	-0.143	5.1	P30626	SORCN_HUMAN	PFNLETC*R	PFNLETCR	75	Q9NYC9	DYH9_HUMAN	QKIMTIC*TIDVHAR	QKIMTICTIDVHAR	1780
6	791.791.3	3224.43	3+	1	3224.65	-0.2268	4.4	P30837	AL1B1_HUMAN	TIPMDGQHFC*FTR	TIPMDGQHFCFTR	169	Q8WZ42	TITIN_HUMAN	FGPGPPC*VSK	FGPGPPCVSK	15816
15	12813.12813.3	2697.48	3+	1	2697.45	0.0202	3.1	P30837	AL1B1_HUMAN	LLC*GGERFGER	LLCGGERFGER	386	Q9BX26	SYCP2_HUMAN	AEVEVC*K	AEVEVCK	690
6	18232.18232.3	2223.28	3+	1	2223.17	0.1127	7.9	P30837	AL1B1_HUMAN	LLC*GGER	LLCGGER	386	Q8WWQ8	STAB2_HUMAN	QDNGGC*AK	QDNGGCAK	2093
9	8609.8609.3	1698.06	3+	1	1697.91	0.1439	2	P30837	AL1B1_HUMAN	LLC*GGER	LLCGGER	386	A2VEC9	SSPO_HUMAN	FC*AR	FCAR	3211
7	11566.11566.3	2019.26	3+	1	2019.16	0.0997	3.2	P30837	AL1B1_HUMAN	LLC*GGER	LLCGGER	386	Q92900	RENT1_HUMAN	C*QLPK	CQLPK	468
2	4614.4614.3	2386.15	3+	1	2386.38	-0.2255	5	P30837	AL1B1_HUMAN	LLC*GGER	LLCGGER	386	P11498	PYC_HUMAN	AGTHILC*IK	AGTHILCIK	739
17	7575.7575.3	2049.19	3+	1	2049.22	-0.0299	4.2	P30837	AL1B1_HUMAN	LLC*GGER	LLCGGER	386	Q86V48	LUZP1_HUMAN	C*RVIK	CRVIK	646
3	14717.14717.3	2472.39	3+	1	2472.29	0.1022	4.9	P30837	AL1B1_HUMAN	LLC*GGER	LLCGGER	386	Q5T447	HECD3_HUMAN	LAMEHRAC*PSR	LAMEHRACPSR	487
11	1125.1125.2	2047.88	2+	1	2048.13	-0.2448	5	P30837	AL1B1_HUMAN	LLC*GGER	LLCGGER	386	Q9NR61	DLL4_HUMAN	ISAIC*SPR	ISAICSPR	659
12	524.524.2	2047.9	2+	1	2048.13	-0.2286	5.3	P30837	AL1B1_HUMAN	LLC*GGER	LLCGGER	386	Q9NR61	DLL4_HUMAN	ISAIC*SPR	ISAICSPR	659
12	4008.4008.2	2048.01	2+	1	2048.13	-0.1182	2.6	P30837	AL1B1_HUMAN	LLC*GGER	LLCGGER	386	Q9NR61	DLL4_HUMAN	ISAIC*SPR	ISAICSPR	659
14	4223.4223.2	1675.89	2+	1	1675.93	-0.0379	2.7	P30837	AL1B1_HUMAN	LLC*GGER	LLCGGER	386	Q9BYV9	BACH2_HUMAN	VC*PR	VCPR	507
14	2909.2909.2	1675.89	2+	1	1675.93	-0.0351	1.9	P30837	AL1B1_HUMAN	LLC*GGER	LLCGGER	386	Q9BYV9	BACH2_HUMAN	VC*PR	VCPR	507
14	2894.2894.2	1675.89	2+	1	1675.93	-0.0333	1.9	P30837	AL1B1_HUMAN	LLC*GGER	LLCGGER	386	Q9BYV9	BACH2_HUMAN	VC*PR	VCPR	507
6	3145.3145.3	2390.34	3+	1	2390.3	0.0352	9.4	P30837	AL1B1_HUMAN	LLC*GGER	LLCGGER	386	Q9H1A4	APC1_HUMAN	QAC*EGNLPK	QACEGNLPK	988
5	690.690.3	2169.1	3+	1	2169.31	-0.2132	2.4	P31150	GDIA_HUMAN	IIC*ILSHPIK	IICILSHPIK	302	A2VEC9	SSPO_HUMAN	C*AR	CAR	3673
5	3142.3142.3	2169.27	3+	1	2169.31	-0.0425	2.3	P31150	GDIA_HUMAN	IIC*ILSHPIK	IICILSHPIK	302	A2VEC9	SSPO_HUMAN	C*AR	CAR	3673
5	11837.11837.4	3323.92	4+	1	3323.83	0.0879	4.5	P31150	GDIA_HUMAN	QLIC*DPSYIPDRVR	QLICDPSYIPDRVR	282	Q38SD2	LRRK1_HUMAN	NIIFC*DLK	NIIFCDLK	1385
4	16325.16325.4	3367.88	4+	1	3367.85	0.0312	5.8	P31150	GDIA_HUMAN	CKQLIC*DPSYIPDR	CKQLICDPSYIPDR	282	O75874	IDHC_HUMAN	DLAAC*IK	DLAACIK	379
13	9605.9605.3	2557.52	3+	1	2557.53	-0.0109	3.7	P31150	GDIA_HUMAN	IIC*ILSHPIK	IICILSHPIK	302	Q9NR61	DLL4_HUMAN	SNC*GK	SNCGK	605
17	3025.3025.3	2455.29	3+	1	2455.43	-0.1389	8.2	P31150	GDIA_HUMAN	IIC*ILSHPIK	IICILSHPIK	302	P01024	CO3_HUMAN	DELC*R	DELCR	1511
4	16063.16063.4	3127.65	4+	1	3127.52	0.1336	1.9	P31323	KAP3_HUMAN	C*DGVGR	CDGVGR	205	Q9Y4E8	UBP15_HUMAN	ISTETEETEGSLHCC*K	ISTETEETEGSLHCCK	634
6	11594.11594.4	3598.01	4+	1	3597.9	0.1117	7.6	P31323	KAP3_HUMAN	SEVEENGAVEIARC*SR	SEVEENGAVEIARCSR	344	Q8WZ42	TITIN_HUMAN	LGGPC*PPHFLK	LGGPCPPHFLK	3619
11	12985.12985.4	2310.41	4+	1	2310.2	0.2032	2.2	P31323	KAP3_HUMAN	C*DGVGR	CDGVGR	205	Q9UI33	SCNBA_HUMAN	EVAGGC*AAQSK	EVAGGCAAQSK	873
18	4215.4215.3	2365.24	3+	1	2365.28	-0.0415	5.6	P31323	KAP3_HUMAN	C*DGVGR	CDGVGR	205	P08F94	PKHD1_HUMAN	IEC*TTRAPGK	IECTTRAPGK	309
5	13847.13847.4	1999.24	4+	1	1999	0.2388	4.3	P31323	KAP3_HUMAN	C*DGVGR	CDGVGR	205	Q02218	ODO1_HUMAN	IC*EEAFAR	ICEEAFAR	566
13	13765.13765.2	1575.9	2+	1	1575.79	0.1071	2.3	P31323	KAP3_HUMAN	C*DGVGR	CDGVGR	205	P00387	NB5R3_HUMAN	C*FVF	CFVF	298
13	2538.2538.2	1575.92	2+	1	1575.79	0.1279	2.4	P31323	KAP3_HUMAN	C*DGVGR	CDGVGR	205	P00387	NB5R3_HUMAN	C*FVF	CFVF	298
9	17244.17244.3	2100.2	3+	1	2100.12	0.0804	1.3	P31323	KAP3_HUMAN	C*DGVGR	CDGVGR	205	Q9NZR2	LRP1B_HUMAN	AGEFRC*K	AGEFRCK	852
17	12356.12356.3	2634.44	3+	1	2634.48	-0.0394	11.1	P31323	KAP3_HUMAN	LLGPC*MEIMKR	LLGPCMEIMKR	388	P41229	KDM5C_HUMAN	C*VSVPR	CVSVPR	1213
14	3459.3459.3	2283.22	3+	1	2283.32	-0.0958	4.5	P31323	KAP3_HUMAN	C*DGVGR	CDGVGR	205	Q1KMD3	HNRL2_HUMAN	ALLPHVLC*K	ALLPHVLCK	405
4	2064.2064.4	3077.49	4+	1	3077.47	0.021	14.3	P31323	KAP3_HUMAN	C*DGVGR	CDGVGR	205	Q58FF6	H90B4_HUMAN	NPDDITQEEC*GEFYK	NPDDITQEECGEFYK	274
4	4773.4773.4	3077.76	4+	1	3077.47	0.2946	15.6	P31323	KAP3_HUMAN	C*DGVGR	CDGVGR	205	Q58FF6	H90B4_HUMAN	NPDDITQEEC*GEFYK	NPDDITQEECGEFYK	274
3	16652.16652.3	1939.16	3+	1	1939.06	0.1062	1.2	P31323	KAP3_HUMAN	C*DGVGR	CDGVGR	205	Q9C0G6	DYH6_HUMAN	ITGC*QK	ITGCQK	297
17	3084.3084.3	2226.34	3+	1	2226.21	0.1292	2.4	P31323	KAP3_HUMAN	C*DGVGR	CDGVGR	205	P35222	CTNB1_HUMAN	VLSVC*SSNK	VLSVCSSNK	350
12	4982.4982.4	2361.4	4+	1	2361.17	0.225	7.5	P31323	KAP3_HUMAN	C*DGVGR	CDGVGR	205	P06127	CD5_HUMAN	LSQC*HELWER	LSQCHELWER	350
12	10351.10351.4	2722.58	4+	1	2722.6	-0.0261	1.9	P31323	KAP3_HUMAN	LLGPC*MEIMKR	LLGPCMEIMKR	388	Q6W2J9	BCOR_HUMAN	RLC*K	RLCK	1363
5	16802.16802.4	2229.37	4+	1	2229.21	0.1599	7.1	P31350	RIR2_HUMAN	LIGMNC*TLMK	LIGMNCTLMK	317	Q8WZ42	TITIN_HUMAN	GSC*R	GSCR	16855
3	4703.4703.3	2641.46	3+	1	2641.44	0.0227	4.1	P31350	RIR2_HUMAN	LIGMNC*TLMK	LIGMNCTLMK	317	Q96SB4	SRPK1_HUMAN	ATAAEC*LR	ATAAECLR	647
4	4154.4154.3	2402.31	3+	1	2402.29	0.0138	4.9	P31350	RIR2_HUMAN	LIGMNC*TLMK	LIGMNCTLMK	317	Q14766	LTBP1_HUMAN	GPC*YR	GPCYR	679
16	8118.8118.4	3841.06	4+	1	3841.08	-0.0171	9.9	P32004	L1CAM_HUMAN	GALILSNVQPSDTMVTQC*EAR	GALILSNVQPSDTMVTQCEAR	404	O43592	XPOT_HUMAN	TC*FIILSK	TCFIILSK	845
8	2172.2172.3	2419.21	3+	1	2419.29	-0.0779	6.5	P32004	L1CAM_HUMAN	LDC*QVQGR	LDCQVQGR	354	Q9UPZ6	THS7A_HUMAN	EPC*NLNK	EPCNLNK	1213
6	11826.11826.3	3039.66	3+	1	3039.67	-0.0011	4.7	P32004	L1CAM_HUMAN	C*EASGKPEVQFR	CEASGKPEVQFR	57	Q13485	SMAD4_HUMAN	GVQLEC*K	GVQLECK	391
18	9257.9257.3	2183.38	3+	1	2183.2	0.1774	3.3	P32004	L1CAM_HUMAN	C*EASGK	CEASGK	57	Q96JN8	NEUL4_HUMAN	LVSLSAC*GR	LVSLSACGR	57
6	2150.2150.3	2009.11	3+	1	2009.14	-0.0304	3.4	P32004	L1CAM_HUMAN	C*EASGK	CEASGK	57	Q9H1A4	APC1_HUMAN	VLQLC*R	VLQLCR	1539
13	16400.16400.3	2096.19	3+	1	2096.1	0.0956	1.2	P32004	L1CAM_HUMAN	C*EASGK	CEASGK	57	P13798	ACPH_HUMAN	LSPDQC*R	LSPDQCR	312
11	13224.13224.3	2160.26	3+	1	2160.16	0.0929	4.5	P35222	CTNB1_HUMAN	VLSVC*SSNK	VLSVCSSNK	350	Q8WZ42	TITIN_HUMAN	FC*DR	FCDR	30037
11	13694.13694.4	3204.79	4+	1	3204.73	0.0542	6.1	P35222	CTNB1_HUMAN	AGDREDITEPAIC*ALR	AGDREDITEPAICALR	466	Q8WWQ8	STAB2_HUMAN	VARC*SQK	VARCSQK	2099
13	1471.1471.3	2299.2	3+	1	2299.27	-0.0672	2.5	P35222	CTNB1_HUMAN	VLSVC*SSNK	VLSVCSSNK	350	A2VEC9	SSPO_HUMAN	SRAC*SR	SRACSR	3498
4	573.573.4	3391.77	4+	1	3391.88	-0.1058	5.8	P35222	CTNB1_HUMAN	VLSVC*SSNK	VLSVCSSNK	350	O43290	SNUT1_HUMAN	KGAIVFNATSEFC*R	KGAIVFNATSEFCR	560
4	16916.16916.4	3392.07	4+	1	3391.88	0.195	5.1	P35222	CTNB1_HUMAN	VLSVC*SSNK	VLSVCSSNK	350	O43290	SNUT1_HUMAN	KGAIVFNATSEFC*R	KGAIVFNATSEFCR	560
4	2283.2283.3	3054.43	3+	1	3054.59	-0.1603	4.2	P35222	CTNB1_HUMAN	EDITEPAIC*ALR	EDITEPAICALR	466	Q8ND04	SMG8_HUMAN	RFMC*SGPDK	RFMCSGPDK	861
5	7037.7037.4	2286.28	4+	1	2286.26	0.0153	3.8	P35222	CTNB1_HUMAN	VLSVC*SSNK	VLSVCSSNK	350	P24928	RPB1_HUMAN	STLC*SR	STLCSR	1050
3	3222.3222.4	2550.65	4+	1	2550.36	0.2974	2.3	P35222	CTNB1_HUMAN	EDITEPAIC*ALR	EDITEPAICALR	466	P78509	RELN_HUMAN	SVLSTC*R	SVLSTCR	785
6	1823.1823.4	3145.63	4+	1	3145.66	-0.0364	7.2	P35222	CTNB1_HUMAN	AGDREDITEPAIC*ALR	AGDREDITEPAICALR	466	Q9C0G6	DYH6_HUMAN	C*LQIELSR	CLQIELSR	2468
3	9780.9780.4	2657.55	4+	1	2657.39	0.1647	4.5	P35222	CTNB1_HUMAN	VLSVC*SSNK	VLSVCSSNK	350	Q96M86	DNHD1_HUMAN	SPTHYSSC*R	SPTHYSSCR	3550
6	648.648.3	2508.27	3+	1	2508.34	-0.0759	1.1	P35610	SOAT1_HUMAN	LC*APLFR	LCAPLFR	345	Q9Y6M5	ZNT1_HUMAN	SSVVPCELAC*R	SSVVPCELACR	437
9	15430.15430.3	2601.43	3+	1	2601.48	-0.0491	7.6	P35610	SOAT1_HUMAN	LC*APLFR	LCAPLFR	345	Q9UIA9	XPO7_HUMAN	GISIC*FSMLK	GISICFSMLK	835
9	12569.12569.3	2601.5	3+	1	2601.48	0.0157	7	P35610	SOAT1_HUMAN	LC*APLFR	LCAPLFR	345	Q9UIA9	XPO7_HUMAN	GISIC*FSMLK	GISICFSMLK	835
9	5279.5279.3	2601.5	3+	1	2601.48	0.0166	7.6	P35610	SOAT1_HUMAN	LC*APLFR	LCAPLFR	345	Q9UIA9	XPO7_HUMAN	GISIC*FSMLK	GISICFSMLK	835
9	17722.17722.3	2601.51	3+	1	2601.48	0.0331	6.2	P35610	SOAT1_HUMAN	LC*APLFR	LCAPLFR	345	Q9UIA9	XPO7_HUMAN	GISIC*FSMLK	GISICFSMLK	835
6	14245.14245.3	2451.31	3+	1	2451.37	-0.0626	5.3	P35610	SOAT1_HUMAN	LC*APLFRNIK	LCAPLFRNIK	345	Q9H3U1	UN45A_HUMAN	C*DAER	CDAER	384
7	11576.11576.3	2240.31	3+	1	2240.28	0.0261	2.6	P35610	SOAT1_HUMAN	LC*APLFR	LCAPLFR	345	P49023	PAXI_HUMAN	C*ITAMAK	CITAMAK	546
7	15929.15929.4	3786.93	4+	1	3787.01	-0.0804	9.7	P35610	SOAT1_HUMAN	LC*APLFRNIK	LCAPLFRNIK	345	Q9NZT2	OGFR_HUMAN	TGTQEVGGQDPGEAVQPC*R	TGTQEVGGQDPGEAVQPCR	443
3	636.636.3	2957.39	3+	1	2957.67	-0.2756	2.3	P35610	SOAT1_HUMAN	LC*APLFRNIK	LCAPLFRNIK	345	P41229	KDM5C_HUMAN	C*SSSRQYLR	CSSSRQYLR	740
8	1185.1185.3	2518.32	3+	1	2518.38	-0.0614	8.4	P35610	SOAT1_HUMAN	PRSWTC*R	PRSWTCR	546	P06756	ITAV_HUMAN	IVC*QVGRLDR	IVCQVGRLDR	914
14	9173.9173.3	2595.27	3+	1	2595.46	-0.1906	5	P35610	SOAT1_HUMAN	LC*APLFRNIK	LCAPLFRNIK	345	Q12774	ARHG5_HUMAN	ETSC*AAR	ETSCAAR	548
7	7410.7410.4	2239.26	4+	1	2239.33	-0.0709	5	P35968	VGFR2_HUMAN	LVLNC*TAR	LVLNCTAR	246	Q6IV72	ZN425_HUMAN	C*FRLK	CFRLK	338
13	3437.3437.4	2481.44	4+	1	2481.27	0.1729	1.1	P35968	VGFR2_HUMAN	LVLNC*TAR	LVLNCTAR	246	Q6IV72	ZN425_HUMAN	PFQCPEC*SR	PFQCPECSR	447
7	13139.13139.4	2449.41	4+	1	2449.5	-0.0995	1.7	P35968	VGFR2_HUMAN	LVLNC*TAR	LVLNCTAR	246	Q9UPT8	ZC3H4_HUMAN	GKVIC*K	GKVICK	396
15	1173.1173.4	3052.55	4+	1	3052.74	-0.1924	1.9	P35968	VGFR2_HUMAN	VLLAVALWLC*VETR	VLLAVALWLCVETR	14	Q8WZ42	TITIN_HUMAN	AC*DTVFK	ACDTVFK	22677
13	2064.2064.3	2809.4	3+	1	2809.53	-0.1337	12.4	P35968	VGFR2_HUMAN	LVLNC*TAR	LVLNCTAR	246	Q8WZ42	TITIN_HUMAN	AGKTAGPDC*NFR	AGKTAGPDCNFR	15168
2	15288.15288.3	2479.41	3+	1	2479.39	0.023	7.4	P35968	VGFR2_HUMAN	LVLNC*TAR	LVLNCTAR	246	Q8WZ42	TITIN_HUMAN	GDATQLAC*K	GDATQLACK	5248
8	5420.5420.4	2254.27	4+	1	2254.23	0.0413	5.1	P35968	VGFR2_HUMAN	LVLNC*TAR	LVLNCTAR	246	Q8WZ42	TITIN_HUMAN	VSEC*FVAR	VSECFVAR	25523
14	14189.14189.3	2687.44	3+	1	2687.4	0.0428	7	P35968	VGFR2_HUMAN	IDEEFC*R	IDEEFCR	1116	Q8WZ42	TITIN_HUMAN	WVTC*ASAVQK	WVTCASAVQK	21053
13	13851.13851.4	2480.45	4+	1	2480.41	0.0458	3	P35968	VGFR2_HUMAN	LVLNC*TAR	LVLNCTAR	246	Q8WZ42	TITIN_HUMAN	C*NIVTTEK	CNIVTTEK	6959
3	4570.4570.4	2777.68	4+	1	2777.49	0.1904	13.5	P35968	VGFR2_HUMAN	IDEEFC*RR	IDEEFCRR	1116	Q8WZ42	TITIN_HUMAN	C*HVTGTAPIK	CHVTGTAPIK	8160
7	3111.3111.3	2122.32	3+	1	2122.07	0.2493	3.4	P35968	VGFR2_HUMAN	IDEEFC*R	IDEEFCR	1116	Q8WZ42	TITIN_HUMAN	LVC*HER	LVCHER	6214
15	3054.3054.3	2116.27	3+	1	2116.25	0.0222	4.5	P35968	VGFR2_HUMAN	LVLNC*TAR	LVLNCTAR	246	Q9UPZ6	THS7A_HUMAN	PC*PVK	PCPVK	1335
13	1227.1227.3	2499.29	3+	1	2499.38	-0.0944	3	P35968	VGFR2_HUMAN	LVLNC*TAR	LVLNCTAR	246	Q9BX26	SYCP2_HUMAN	VFC*AETEK	VFCAETEK	1072
13	3444.3444.3	2499.44	3+	1	2499.38	0.0586	1	P35968	VGFR2_HUMAN	LVLNC*TAR	LVLNCTAR	246	Q9BX26	SYCP2_HUMAN	VFC*AETEK	VFCAETEK	1072
13	2677.2677.4	2447.45	4+	1	2447.31	0.1334	2	P35968	VGFR2_HUMAN	LVLNC*TAR	LVLNCTAR	246	Q8WWQ8	STAB2_HUMAN	NANC*TTVAPGR	NANCTTVAPGR	338
10	12459.12459.3	2633.46	3+	1	2633.23	0.2327	2.4	P35968	VGFR2_HUMAN	IDEEFC*R	IDEEFCR	1116	A2VEC9	SSPO_HUMAN	SSTSGSWAPEC*R	SSTSGSWAPECR	4198
3	12614.12614.2	1817.02	2+	1	1816.97	0.0549	3.6	P35968	VGFR2_HUMAN	LVLNC*TAR	LVLNCTAR	246	Q9UI33	SCNBA_HUMAN	VHC*D	VHCD	1790
5	10154.10154.3	1985.27	3+	1	1985.06	0.2136	1.6	P35968	VGFR2_HUMAN	LVLNC*TAR	LVLNCTAR	246	Q6P4F7	RHGBA_HUMAN	C*FSER	CFSER	668
4	4148.4148.3	1806.05	3+	1	1806	0.0474	1.3	P35968	VGFR2_HUMAN	LVLNC*TAR	LVLNCTAR	246	Q99567	NUP88_HUMAN	C*PSR	CPSR	401
13	16412.16412.4	2480.45	4+	1	2480.38	0.0704	4.6	P35968	VGFR2_HUMAN	LVLNC*TAR	LVLNCTAR	246	Q92614	MY18A_HUMAN	NLTLFQAAC*R	NLTLFQAACR	1199
13	1220.1220.4	2481.29	4+	1	2481.29	0.0001	1.2	P35968	VGFR2_HUMAN	LVLNC*TAR	LVLNCTAR	246	O15375	MOT6_HUMAN	SPEIMC*QSSR	SPEIMCQSSR	456
17	9143.9143.3	2176.45	3+	1	2176.2	0.2446	2.8	P35968	VGFR2_HUMAN	LVLNC*TAR	LVLNCTAR	246	Q9NXC5	MIO_HUMAN	VAWC*PTR	VAWCPTR	276
6	11370.11370.3	2405.34	3+	1	2405.29	0.0512	5.3	P35968	VGFR2_HUMAN	IDEEFC*RR	IDEEFCRR	1116	Q9NZR2	LRP1B_HUMAN	C*IPHGK	CIPHGK	2564
14	2695.2695.3	2261.41	3+	1	2261.3	0.1095	2.8	P35968	VGFR2_HUMAN	LVLNC*TAR	LVLNCTAR	246	Q9NZR2	LRP1B_HUMAN	C*PVQNK	CPVQNK	2674
13	3629.3629.4	3281.89	4+	1	3281.84	0.0528	3.8	P35968	VGFR2_HUMAN	VLLAVALWLC*VETR	VLLAVALWLCVETR	14	P20810	ICAL_HUMAN	AAAPAPVSEAVC*R	AAAPAPVSEAVCR	408
13	15189.15189.4	3281.89	4+	1	3281.84	0.0544	3.7	P35968	VGFR2_HUMAN	VLLAVALWLC*VETR	VLLAVALWLCVETR	14	P20810	ICAL_HUMAN	AAAPAPVSEAVC*R	AAAPAPVSEAVCR	408
1	1815.1815.2	2054.04	2+	1	2054.15	-0.118	4.4	P35968	VGFR2_HUMAN	LVLNC*TAR	LVLNCTAR	246	O00471	EXOC5_HUMAN	VC*AYVR	VCAYVR	580
2	9776.9776.4	2850.6	4+	1	2850.47	0.1312	4.2	P35968	VGFR2_HUMAN	IDEEFC*RR	IDEEFCRR	1116	Q9NYC9	DYH9_HUMAN	ENIHENC*LK	ENIHENCLK	3237
15	9781.9781.4	2938.34	4+	1	2938.6	-0.2558	3.2	P35968	VGFR2_HUMAN	IDEEFC*R	IDEEFCR	1116	Q9BZ29	DOCK9_HUMAN	SLLMC*FLYILK	SLLMCFLYILK	1306
2	10812.10812.4	2938.67	4+	1	2938.6	0.0694	6.6	P35968	VGFR2_HUMAN	IDEEFC*R	IDEEFCR	1116	Q9BZ29	DOCK9_HUMAN	SLLMC*FLYILK	SLLMCFLYILK	1306
13	3938.3938.3	1950.98	3+	1	1951.01	-0.0298	1.7	P35968	VGFR2_HUMAN	IDEEFC*R	IDEEFCR	1116	Q96M86	DNHD1_HUMAN	PLC*PR	PLCPR	2515
17	11707.11707.4	2205.38	4+	1	2205.26	0.1231	1.8	P35968	VGFR2_HUMAN	LVLNC*TAR	LVLNCTAR	246	O75534	CSDE1_HUMAN	VC*EGPK	VCEGPK	739
10	3464.3464.3	2672.52	3+	1	2672.41	0.1064	1.4	P35968	VGFR2_HUMAN	IDEEFC*R	IDEEFCR	1116	P01031	CO5_HUMAN	VTC*TNAELVK	VTCTNAELVK	1606
4	13828.13828.4	2472.44	4+	1	2472.34	0.0952	5.3	P35968	VGFR2_HUMAN	LVLNC*TAR	LVLNCTAR	246	Q6W2J9	BCOR_HUMAN	C*EYSVGNK	CEYSVGNK	1080
9	1461.1461.4	2108.14	4+	1	2108.21	-0.0617	7.1	P35968	VGFR2_HUMAN	LVLNC*TAR	LVLNCTAR	246	Q96Q42	ALS2_HUMAN	C*LDGK	CLDGK	555
16	12973.12973.3	2618.4	3+	1	2618.46	-0.0512	3.9	P37275	ZEB1_HUMAN	C*ISLIPVNGR	CISLIPVNGR	292	Q8WZ42	TITIN_HUMAN	GYIVERC*PR	GYIVERCPR	14554
1	11229.11229.3	2227.23	3+	1	2227.13	0.0958	3.5	P37275	ZEB1_HUMAN	NC*WEDDR	NCWEDDR	82	P78509	RELN_HUMAN	ISVGC*K	ISVGCK	2763
13	10813.10813.4	2480.43	4+	1	2480.43	0.0005	1.5	P37275	ZEB1_HUMAN	C*ISLIPVNGR	CISLIPVNGR	292	O94906	PRP6_HUMAN	AVAHC*PK	AVAHCPK	604
6	396.396.4	2474.34	4+	1	2474.43	-0.088	1.6	P37275	ZEB1_HUMAN	C*ISLIPVNGR	CISLIPVNGR	292	Q99567	NUP88_HUMAN	LLC*DQK	LLCDQK	595
14	13618.13618.3	3186.58	3+	1	3186.75	-0.1631	12.1	P37275	ZEB1_HUMAN	C*ISLIPVNGRPR	CISLIPVNGRPR	292	P46087	NOP2_HUMAN	ILDMCC*APGGK	ILDMCCAPGGK	393
1	13375.13375.3	2346.32	3+	1	2346.29	0.0332	3	P37275	ZEB1_HUMAN	C*ISLIPVNGR	CISLIPVNGR	292	Q2TB90	HKDC1_HUMAN	EVC*GAVSR	EVCGAVSR	822
9	16408.16408.4	3868.74	4+	1	3869.03	-0.2901	2.4	P38117	ETFB_HUMAN	HSMNPFC*EIAVEEAVR	HSMNPFCEIAVEEAVR	42	Q9BY41	HDAC8_HUMAN	C*WTYLTGVILGK	CWTYLTGVILGK	314
10	2521.2521.3	2159.1	3+	1	2159.15	-0.0527	1.5	P39748	FEN1_HUMAN	FMC*GEK	FMCGEK	311	Q58FF6	H90B4_HUMAN	LVSSPC*R	LVSSPCR	497
6	14405.14405.4	3532.8	4+	1	3533.06	-0.2643	8.3	P40261	NNMT_HUMAN	NLFKIFC*LDGVK	NLFKIFCLDGVK	50	Q6IV72	ZN425_HUMAN	SQLC*RYPK	SQLCRYPK	218
9	18708.18708.4	2978.84	4+	1	2978.61	0.2278	11.1	P40261	NNMT_HUMAN	IFC*LDGVK	IFCLDGVK	50	O15533	TPSN_HUMAN	WASGLTPAQNC*PR	WASGLTPAQNCPR	115
3	12529.12529.4	3171.83	4+	1	3171.62	0.2192	5.5	P40261	NNMT_HUMAN	IFC*LDGVK	IFCLDGVK	50	Q99963	SH3G3_HUMAN	TTGSNIPMDQPCC*R	TTGSNIPMDQPCCR	290
3	14121.14121.4	3171.84	4+	1	3171.62	0.2292	7	P40261	NNMT_HUMAN	IFC*LDGVK	IFCLDGVK	50	Q99963	SH3G3_HUMAN	TTGSNIPMDQPCC*R	TTGSNIPMDQPCCR	290
14	11646.11646.4	3212.92	4+	1	3212.74	0.1779	2.3	P40261	NNMT_HUMAN	IFC*LDGVK	IFCLDGVK	50	Q96JN8	NEUL4_HUMAN	GGSWVVSGC*SVLRDGR	GGSWVVSGCSVLRDGR	133
1	19969.19969.3	2143.36	3+	1	2143.19	0.1715	3	P40261	NNMT_HUMAN	IFC*LDGVK	IFCLDGVK	50	Q38SD2	LRRK1_HUMAN	WTC*R	WTCR	496
1	18273.18273.4	2438.6	4+	1	2438.43	0.1684	3.1	P40261	NNMT_HUMAN	IFC*LDGVK	IFCLDGVK	50	Q96M86	DNHD1_HUMAN	C*QKPR	CQKPR	1897
10	2488.2488.3	2709.3	3+	1	2709.56	-0.2641	4.5	P40261	NNMT_HUMAN	IFC*LDGVK	IFCLDGVK	50	O95180	CAC1H_HUMAN	SPSLSRLLC*R	SPSLSRLLCR	2014
10	5186.5186.3	2709.5	3+	1	2709.56	-0.0664	1.8	P40261	NNMT_HUMAN	IFC*LDGVK	IFCLDGVK	50	O95180	CAC1H_HUMAN	SPSLSRLLC*R	SPSLSRLLCR	2014
6	7326.7326.4	2385.44	4+	1	2385.29	0.1475	5.9	P40261	NNMT_HUMAN	IFC*LDGVK	IFCLDGVK	50	O95180	CAC1H_HUMAN	WGQASC*R	WGQASCR	2256
4	5238.5238.3	1985.12	3+	1	1985.09	0.0312	1.9	P40261	NNMT_HUMAN	IFC*LDGVK	IFCLDGVK	50	O43684	BUB3_HUMAN	SPC*T	SPCT	327
3	13418.13418.4	2440.52	4+	1	2440.31	0.2053	3.7	P40763	STAT3_HUMAN	C*GNGGR	CGNGGR	418	Q9NYT6	ZN226_HUMAN	IHC*RIHTGEK	IHCRIHTGEK	606
1	19748.19748.3	2262.22	3+	1	2262.17	0.0457	5.4	P40763	STAT3_HUMAN	C*LWEESR	CLWEESR	108	Q8WZ42	TITIN_HUMAN	GVYSC*K	GVYSCK	4550
10	14329.14329.2	2507.3	2+	1	2507.38	-0.0767	1.1	P40763	STAT3_HUMAN	EQRC*GNGGR	EQRCGNGGR	418	Q9P258	RCC2_HUMAN	IRSLAC*GK	IRSLACGK	437
10	15159.15159.3	2507.38	3+	1	2507.38	0.0033	2.5	P40763	STAT3_HUMAN	EQRC*GNGGR	EQRCGNGGR	418	Q9P258	RCC2_HUMAN	IRSLAC*GK	IRSLACGK	437
10	3585.3585.3	2507.43	3+	1	2507.38	0.0567	3.5	P40763	STAT3_HUMAN	EQRC*GNGGR	EQRCGNGGR	418	Q9P258	RCC2_HUMAN	IRSLAC*GK	IRSLACGK	437
13	4350.4350.3	2835.55	3+	1	2835.48	0.0648	6	P40763	STAT3_HUMAN	C*GNGGR	CGNGGR	418	Q96JN8	NEUL4_HUMAN	VLDRGELGAGTASILSC*R	VLDRGELGAGTASILSCR	1447
14	14096.14096.4	2855.61	4+	1	2855.56	0.0511	7.3	P40763	STAT3_HUMAN	EEAFGKYC*R	EEAFGKYCR	687	Q38SD2	LRRK1_HUMAN	C*STFRVK	CSTFRVK	1073
2	12097.12097.4	3059	4+	1	3058.73	0.2692	3.5	P40763	STAT3_HUMAN	IKVC*IDK	IKVCIDK	367	Q9NZR2	LRP1B_HUMAN	LLYCENRSC*R	LLYCENRSCR	2552
17	8503.8503.3	1802.09	3+	1	1801.91	0.1778	4.4	P40763	STAT3_HUMAN	C*GNGGR	CGNGGR	418	Q96M86	DNHD1_HUMAN	GAPPC*PSR	GAPPCPSR	4516
2	9986.9986.3	2924.56	3+	1	2924.67	-0.1147	14.1	P40937	RFC5_HUMAN	IIPALQSRC*TR	IIPALQSRCTR	169	A6NCI4	VWA3A_HUMAN	C*AFLMASLK	CAFLMASLK	714
1	11799.11799.3	2924.56	3+	1	2924.67	-0.1099	13.5	P40937	RFC5_HUMAN	IIPALQSRC*TR	IIPALQSRCTR	169	A6NCI4	VWA3A_HUMAN	C*AFLMASLK	CAFLMASLK	714
2	1903.1903.4	2367.19	4+	1	2367.36	-0.1677	7.8	P40937	RFC5_HUMAN	TSTILAC*AK	TSTILACAK	73	Q8WZ42	TITIN_HUMAN	ISC*GGAIR	ISCGGAIR	32472
4	14922.14922.4	3807	4+	1	3807.11	-0.1126	8.8	P40937	RFC5_HUMAN	IIPALQSRC*TR	IIPALQSRCTR	169	Q8WZ42	TITIN_HUMAN	VLAC*NAGGPGEPAEVPGTVK	VLACNAGGPGEPAEVPGTVK	31037
6	11166.11166.4	2717.58	4+	1	2717.47	0.1077	2.7	P40937	RFC5_HUMAN	TSTILAC*AK	TSTILACAK	73	Q99567	NUP88_HUMAN	QLEDLSYC*R	QLEDLSYCR	608
5	9864.9864.4	2441.48	4+	1	2441.41	0.0658	2.8	P40937	RFC5_HUMAN	TSTILAC*AK	TSTILACAK	73	Q12769	NU160_HUMAN	ALQIFC*R	ALQIFCR	480
14	2115.2115.3	2633.29	3+	1	2633.45	-0.1593	2.7	P40937	RFC5_HUMAN	IIPALQSRC*TR	IIPALQSRCTR	169	Q96Q42	ALS2_HUMAN	LLC*ESSNR	LLCESSNR	916
15	12557.12557.4	2850.48	4+	1	2850.51	-0.0364	1.5	P41229	KDM5C_HUMAN	C*VSVPR	CVSVPR	1213	Q8WZ42	TITIN_HUMAN	DILHPPEVELDVTC*R	DILHPPEVELDVTCR	18841
2	16058.16058.4	3471.13	4+	1	3470.91	0.2236	2.8	P41229	KDM5C_HUMAN	IVVEEGGYEAIC*K	IVVEEGGYEAICK	129	Q8WZ42	TITIN_HUMAN	C*RVTGYPQPK	CRVTGYPQPK	1862
2	3465.3465.3	2271.34	3+	1	2271.31	0.029	4.8	P41229	KDM5C_HUMAN	GVWRC*PK	GVWRCPK	368	Q9Y3M8	STA13_HUMAN	LTHIC*R	LTHICR	1070
12	13905.13905.3	2374.42	3+	1	2374.35	0.0739	5.3	P41229	KDM5C_HUMAN	C*VSVPRLLSSPR	CVSVPRLLSSPR	1213	A2VEC9	SSPO_HUMAN	TRAC*R	TRACR	4282
9	18483.18483.4	2446.32	4+	1	2446.39	-0.0704	2.5	P41229	KDM5C_HUMAN	GVWRC*PK	GVWRCPK	368	Q96PZ0	PUS7_HUMAN	C*VEGQLLR	CVEGQLLR	443
8	6743.6743.4	2159.13	4+	1	2159.2	-0.0705	1.7	P41229	KDM5C_HUMAN	C*VSVPR	CVSVPR	1213	O95613	PCNT_HUMAN	SC*HPMIK	SCHPMIK	3330
18	16061.16061.4	3356.98	4+	1	3356.73	0.2439	9	P41229	KDM5C_HUMAN	RNHSNAQFIESYVC*R	RNHSNAQFIESYVCR	327	Q13423	NNTM_HUMAN	TC*DALQAK	TCDALQAK	1073
13	4356.4356.3	2373.26	3+	1	2373.25	0.0175	10.5	P41229	KDM5C_HUMAN	MAAC*PEK	MAACPEK	654	Q8WXI7	MUC16_HUMAN	VDAIC*TYR	VDAICTYR	13551
12	7789.7789.4	2309.35	4+	1	2309.32	0.0305	5.3	P41229	KDM5C_HUMAN	C*VSVPR	CVSVPR	1213	Q38SD2	LRRK1_HUMAN	NIIFC*DLK	NIIFCDLK	1385
7	14567.14567.4	3913.73	4+	1	3913.95	-0.2145	2.3	P41229	KDM5C_HUMAN	RNHSNAQFIESYVC*R	RNHSNAQFIESYVCR	327	Q9NZR2	LRP1B_HUMAN	YSINVGQLNGPNC*TR	YSINVGQLNGPNCTR	4018
13	3513.3513.4	2967.6	4+	1	2967.58	0.0181	3.1	P41229	KDM5C_HUMAN	RNHSNAQFIESYVC*R	RNHSNAQFIESYVCR	327	Q9NZR2	LRP1B_HUMAN	C*IPK	CIPK	898
4	10629.10629.4	2922.72	4+	1	2922.61	0.1089	2.5	P41229	KDM5C_HUMAN	C*VSVPRLLSSPR	CVSVPRLLSSPR	1213	Q9NZR2	LRP1B_HUMAN	EDQFRC*K	EDQFRCK	3639
8	4420.4420.3	2491.39	3+	1	2491.46	-0.0661	9.7	P41229	KDM5C_HUMAN	GVWRC*PK	GVWRCPK	368	P05771	KPCB_HUMAN	EAVAIC*K	EAVAICK	572
9	19546.19546.3	2401.27	3+	1	2401.23	0.036	13.9	P41229	KDM5C_HUMAN	CVMAEC*K	CVMAECK	376	P05107	ITB2_HUMAN	VEC*SGRGR	VECSGRGR	590
9	11736.11736.3	2401.5	3+	1	2401.23	0.2697	4.7	P41229	KDM5C_HUMAN	CVMAEC*K	CVMAECK	376	P05107	ITB2_HUMAN	VEC*SGRGR	VECSGRGR	590
12	10299.10299.3	2757.45	3+	1	2757.45	0.0023	2.5	P41229	KDM5C_HUMAN	MAAC*PEK	MAACPEK	654	Q6WRI0	IGS10_HUMAN	LLDSGEYVC*VAR	LLDSGEYVCVAR	2213
6	14330.14330.2	1888	2+	1	1887.98	0.0179	10.8	P41229	KDM5C_HUMAN	AHLC*LEAR	AHLCLEAR	990	Q9NYC9	DYH9_HUMAN	QDC*R	QDCR	4442
6	10160.10160.2	1888.07	2+	1	1887.98	0.0853	11	P41229	KDM5C_HUMAN	AHLC*LEAR	AHLCLEAR	990	Q9NYC9	DYH9_HUMAN	QDC*R	QDCR	4442
17	1772.1772.4	3001.68	4+	1	3001.63	0.0444	1.2	P41229	KDM5C_HUMAN	GVWRC*PK	GVWRCPK	368	P01024	CO3_HUMAN	AC*EPGVDYVYK	ACEPGVDYVYK	1537
8	13285.13285.3	2422.41	3+	1	2422.33	0.0846	1.3	P41229	KDM5C_HUMAN	GVWRC*PK	GVWRCPK	368	Q12774	ARHG5_HUMAN	RETSC*AAR	RETSCAAR	548
7	15106.15106.3	2422.41	3+	1	2422.33	0.0852	4.6	P41229	KDM5C_HUMAN	GVWRC*PK	GVWRCPK	368	Q12774	ARHG5_HUMAN	RETSC*AAR	RETSCAAR	548
7	10298.10298.3	2422.46	3+	1	2422.33	0.1299	7.8	P41229	KDM5C_HUMAN	GVWRC*PK	GVWRCPK	368	Q12774	ARHG5_HUMAN	RETSC*AAR	RETSCAAR	548
3	11563.11563.4	3264.86	4+	1	3264.77	0.0955	1.6	P41594	GRM5_HUMAN	C*VDGSSSSFRSK	CVDGSSSSFRSK	129	Q8WZ42	TITIN_HUMAN	GLPDLC*YLAK	GLPDLCYLAK	20918
4	1573.1573.2	2172.95	2+	1	2173.15	-0.1997	4.6	P41594	GRM5_HUMAN	SEIEC*FTPK	SEIECFTPK	892	A2VEC9	SSPO_HUMAN	AC*SR	ACSR	3498
4	10865.10865.3	3389.78	3+	1	3389.81	-0.0252	8.8	P41594	GRM5_HUMAN	C*GAVREQYGIQR	CGAVREQYGIQR	57	Q96SB4	SRPK1_HUMAN	IADLGNAC*WVHK	IADLGNACWVHK	502
18	16224.16224.3	2323.25	3+	1	2323.23	0.0139	8.9	P41594	GRM5_HUMAN	KC*GAVR	KCGAVR	57	Q96NL6	SCLT1_HUMAN	C*NELENER	CNELENER	319
8	554.554.4	4016.91	4+	1	4016.95	-0.0398	2.6	P41594	GRM5_HUMAN	C*VDGSSSSFR	CVDGSSSSFR	129	Q9HCM2	PLXA4_HUMAN	PSQHAGFVEICVAVC*RPEFMAR	PSQHAGFVEICVAVCRPEFMAR	937
16	10045.10045.4	2433.48	4+	1	2433.3	0.1881	6	P41594	GRM5_HUMAN	C*VDGSSSSFR	CVDGSSSSFR	129	Q96RD3	O52E6_HUMAN	LAC*ASIK	LACASIK	191
5	17402.17402.4	3071.72	4+	1	3071.62	0.0977	5.7	P41594	GRM5_HUMAN	SEIEC*FTPK	SEIECFTPK	892	Q96JN8	NEUL4_HUMAN	GELGAGTASILSC*R	GELGAGTASILSCR	1447
4	15708.15708.3	3419.75	3+	1	3419.69	0.0624	9.1	P41594	GRM5_HUMAN	C*GAVREQYGIQR	CGAVREQYGIQR	57	P05107	ITB2_HUMAN	VTYDSFC*SNGVTHR	VTYDSFCSNGVTHR	386
18	5184.5184.4	2037.32	4+	1	2037.18	0.1397	1.7	P41594	GRM5_HUMAN	KC*GAVR	KCGAVR	57	O75146	HIP1R_HUMAN	LIDTC*R	LIDTCR	725
9	16206.16206.4	2339.43	4+	1	2339.24	0.1933	10.2	P41594	GRM5_HUMAN	C*GAVREQYGIQR	CGAVREQYGIQR	57	Q5T447	HECD3_HUMAN	GAC*VR	GACVR	103
9	7887.7887.4	2212.27	4+	1	2212.19	0.0821	2.1	P42765	THIM_HUMAN	ISREEC*DK	ISREECDK	179	Q9NXR1	NDE1_HUMAN	LASC*R	LASCR	274
8	15108.15108.3	1899.2	3+	1	1898.98	0.2167	2	P42765	THIM_HUMAN	ISREEC*DK	ISREECDK	179	Q96T53	MBOA4_HUMAN	C*N	CN	434
7	17112.17112.3	1899.2	3+	1	1898.98	0.2167	2.2	P42765	THIM_HUMAN	ISREEC*DK	ISREECDK	179	Q96T53	MBOA4_HUMAN	C*N	CN	434
7	9967.9967.3	1899.2	3+	1	1898.98	0.2197	1.7	P42765	THIM_HUMAN	ISREEC*DK	ISREECDK	179	Q96T53	MBOA4_HUMAN	C*N	CN	434
14	14154.14154.3	2888.58	3+	1	2888.4	0.176	10	P42765	THIM_HUMAN	ISREEC*DK	ISREECDK	179	Q8NA82	MARHA_HUMAN	NFEENAENC*R	NFEENAENCR	339
7	11395.11395.3	2208.2	3+	1	2208.2	0.0032	3.7	P42765	THIM_HUMAN	ISREEC*DK	ISREECDK	179	Q9NZR2	LRP1B_HUMAN	AC*VPR	ACVPR	2774
6	13303.13303.4	3684.08	4+	1	3683.82	0.2522	3	P42765	THIM_HUMAN	ISREEC*DK	ISREECDK	179	Q08380	LG3BP_HUMAN	EPGSNVTMSVDAEC*VPMVR	EPGSNVTMSVDAECVPMVR	201
6	9637.9637.4	3121.85	4+	1	3121.72	0.1309	4.3	P42765	THIM_HUMAN	ISREEC*DK	ISREECDK	179	Q2TB90	HKDC1_HUMAN	SANLC*AAALAAILTR	SANLCAAALAAILTR	386
2	16542.16542.3	2184.18	3+	1	2184.12	0.0514	3.5	P42765	THIM_HUMAN	ISREEC*DK	ISREECDK	179	O15085	ARHGB_HUMAN	DQC*R	DQCR	913
16	1426.1426.3	2356.11	3+	1	2356.32	-0.2079	4.8	P43304	GPDM_HUMAN	VSGARC*K	VSGARCK	270	Q6P9G9	ZN449_HUMAN	CLEC*GK	CLECGK	412
15	602.602.3	2609.38	3+	1	2609.38	-0.0004	12.9	P43304	GPDM_HUMAN	AADC*ISEPVNR	AADCISEPVNR	45	Q15916	ZBTB6_HUMAN	C*TEALSK	CTEALSK	119
10	1651.1651.3	2521.34	3+	1	2521.32	0.0162	7	P43304	GPDM_HUMAN	AADC*ISEPVNR	AADCISEPVNR	45	P35968	VGFR2_HUMAN	C*EAVNK	CEAVNK	530
15	13730.13730.4	2195.31	4+	1	2195.21	0.1044	2.6	P43304	GPDM_HUMAN	VPIPVDRSC*GGL	VPIPVDRSCGGL	724	P35968	VGFR2_HUMAN	C*IHR	CIHR	1024
10	15033.15033.3	2521.45	3+	1	2521.32	0.1233	7.9	P43304	GPDM_HUMAN	AADC*ISEPVNR	AADCISEPVNR	45	P35968	VGFR2_HUMAN	C*EAVNK	CEAVNK	530
16	1463.1463.3	2083.11	3+	1	2083.21	-0.0947	4.1	P43304	GPDM_HUMAN	VSGARC*K	VSGARCK	270	Q8WZ42	TITIN_HUMAN	C*EAK	CEAK	31690
9	17093.17093.4	3203.9	4+	1	3203.73	0.1729	4.9	P43304	GPDM_HUMAN	VSGARC*K	VSGARCK	270	Q8WZ42	TITIN_HUMAN	PGGNYTITC*VGNTPHLR	PGGNYTITCVGNTPHLR	7248
6	13312.13312.2	1967.13	2+	1	1967.14	-0.0028	7.3	P43304	GPDM_HUMAN	VSGARC*K	VSGARCK	270	Q9UPZ6	THS7A_HUMAN	AITC*R	AITCR	872
18	1323.1323.3	2066.14	3+	1	2066.21	-0.0685	6.4	P43304	GPDM_HUMAN	VSGARC*K	VSGARCK	270	Q15813	TBCE_HUMAN	ALSC*LR	ALSCLR	339
18	1354.1354.3	2066.15	3+	1	2066.21	-0.0571	1.3	P43304	GPDM_HUMAN	VSGARC*K	VSGARCK	270	Q15813	TBCE_HUMAN	ALSC*LR	ALSCLR	339
18	464.464.2	2066.16	2+	1	2066.21	-0.0467	6	P43304	GPDM_HUMAN	VSGARC*K	VSGARCK	270	Q15813	TBCE_HUMAN	ALSC*LR	ALSCLR	339
18	2041.2041.3	2066.16	3+	1	2066.21	-0.0457	3.4	P43304	GPDM_HUMAN	VSGARC*K	VSGARCK	270	Q15813	TBCE_HUMAN	ALSC*LR	ALSCLR	339
18	1961.1961.2	2066.16	2+	1	2066.21	-0.0449	7.2	P43304	GPDM_HUMAN	VSGARC*K	VSGARCK	270	Q15813	TBCE_HUMAN	ALSC*LR	ALSCLR	339
18	477.477.3	2066.16	3+	1	2066.21	-0.0415	3.7	P43304	GPDM_HUMAN	VSGARC*K	VSGARCK	270	Q15813	TBCE_HUMAN	ALSC*LR	ALSCLR	339
18	461.461.3	2066.17	3+	1	2066.21	-0.0397	5.6	P43304	GPDM_HUMAN	VSGARC*K	VSGARCK	270	Q15813	TBCE_HUMAN	ALSC*LR	ALSCLR	339
18	467.467.3	2066.17	3+	1	2066.21	-0.0391	4.6	P43304	GPDM_HUMAN	VSGARC*K	VSGARCK	270	Q15813	TBCE_HUMAN	ALSC*LR	ALSCLR	339
18	9373.9373.2	2066.21	2+	1	2066.21	0.0033	4.9	P43304	GPDM_HUMAN	VSGARC*K	VSGARCK	270	Q15813	TBCE_HUMAN	ALSC*LR	ALSCLR	339
18	10666.10666.2	2066.21	2+	1	2066.21	0.0043	4.8	P43304	GPDM_HUMAN	VSGARC*K	VSGARCK	270	Q15813	TBCE_HUMAN	ALSC*LR	ALSCLR	339
17	12906.12906.3	2066.23	3+	1	2066.21	0.0263	1.4	P43304	GPDM_HUMAN	VSGARC*K	VSGARCK	270	Q15813	TBCE_HUMAN	ALSC*LR	ALSCLR	339
18	3455.3455.3	2066.24	3+	1	2066.21	0.0347	3.2	P43304	GPDM_HUMAN	VSGARC*K	VSGARCK	270	Q15813	TBCE_HUMAN	ALSC*LR	ALSCLR	339
18	3448.3448.3	2066.24	3+	1	2066.21	0.0362	6.2	P43304	GPDM_HUMAN	VSGARC*K	VSGARCK	270	Q15813	TBCE_HUMAN	ALSC*LR	ALSCLR	339
18	2654.2654.3	2066.24	3+	1	2066.21	0.0389	6.2	P43304	GPDM_HUMAN	VSGARC*K	VSGARCK	270	Q15813	TBCE_HUMAN	ALSC*LR	ALSCLR	339
18	3435.3435.2	2066.24	2+	1	2066.21	0.0389	10.4	P43304	GPDM_HUMAN	VSGARC*K	VSGARCK	270	Q15813	TBCE_HUMAN	ALSC*LR	ALSCLR	339
17	1836.1836.3	2066.25	3+	1	2066.21	0.0392	5.3	P43304	GPDM_HUMAN	VSGARC*K	VSGARCK	270	Q15813	TBCE_HUMAN	ALSC*LR	ALSCLR	339
18	2662.2662.3	2066.25	3+	1	2066.21	0.0392	4.4	P43304	GPDM_HUMAN	VSGARC*K	VSGARCK	270	Q15813	TBCE_HUMAN	ALSC*LR	ALSCLR	339
18	14727.14727.3	2066.25	3+	1	2066.21	0.0401	3.1	P43304	GPDM_HUMAN	VSGARC*K	VSGARCK	270	Q15813	TBCE_HUMAN	ALSC*LR	ALSCLR	339
18	16005.16005.3	2066.25	3+	1	2066.21	0.0458	15	P43304	GPDM_HUMAN	VSGARC*K	VSGARCK	270	Q15813	TBCE_HUMAN	ALSC*LR	ALSCLR	339
18	15397.15397.2	2066.27	2+	1	2066.21	0.0639	7.2	P43304	GPDM_HUMAN	VSGARC*K	VSGARCK	270	Q15813	TBCE_HUMAN	ALSC*LR	ALSCLR	339
18	9403.9403.3	2066.27	3+	1	2066.21	0.0641	2.2	P43304	GPDM_HUMAN	VSGARC*K	VSGARCK	270	Q15813	TBCE_HUMAN	ALSC*LR	ALSCLR	339
18	9378.9378.3	2066.27	3+	1	2066.21	0.0674	4.7	P43304	GPDM_HUMAN	VSGARC*K	VSGARCK	270	Q15813	TBCE_HUMAN	ALSC*LR	ALSCLR	339
18	12786.12786.3	2066.28	3+	1	2066.21	0.0692	4	P43304	GPDM_HUMAN	VSGARC*K	VSGARCK	270	Q15813	TBCE_HUMAN	ALSC*LR	ALSCLR	339
18	12778.12778.3	2066.28	3+	1	2066.21	0.0713	4.7	P43304	GPDM_HUMAN	VSGARC*K	VSGARCK	270	Q15813	TBCE_HUMAN	ALSC*LR	ALSCLR	339
18	12773.12773.3	2066.28	3+	1	2066.21	0.0716	3.5	P43304	GPDM_HUMAN	VSGARC*K	VSGARCK	270	Q15813	TBCE_HUMAN	ALSC*LR	ALSCLR	339
10	12492.12492.2	2024.12	2+	1	2024.12	-0.0029	5.9	P43304	GPDM_HUMAN	VSGARC*K	VSGARCK	270	Q9BTW9	TBCD_HUMAN	DINC*R	DINCR	506
10	13694.13694.4	3011.63	4+	1	3011.6	0.0321	3.7	P43304	GPDM_HUMAN	LYDLVAGSNC*LK	LYDLVAGSNCLK	188	Q9BX26	SYCP2_HUMAN	DNC*LDLSPR	DNCLDLSPR	1097
10	13686.13686.3	2339.38	3+	1	2339.28	0.0934	4	P43304	GPDM_HUMAN	VSGARC*K	VSGARCK	270	A2VEC9	SSPO_HUMAN	CVPISSC*R	CVPISSCR	4726
10	18465.18465.3	2339.39	3+	1	2339.28	0.1072	2.2	P43304	GPDM_HUMAN	VSGARC*K	VSGARCK	270	A2VEC9	SSPO_HUMAN	CVPISSC*R	CVPISSCR	4726
11	10761.10761.3	2423.4	3+	1	2423.25	0.1507	16	P43304	GPDM_HUMAN	AADC*ISEPVNR	AADCISEPVNR	45	A2VEC9	SSPO_HUMAN	PPC*PGPAR	PPCPGPAR	3678
3	3888.3888.3	1840.24	3+	1	1840.04	0.2029	4.3	P43304	GPDM_HUMAN	VSGARC*K	VSGARCK	270	A2VEC9	SSPO_HUMAN	AC*SR	ACSR	3498
3	4662.4662.3	2828.44	3+	1	2828.48	-0.0339	9.1	P43304	GPDM_HUMAN	LYDLVAGSNC*LK	LYDLVAGSNCLK	188	Q5JTH9	RRP12_HUMAN	GC*QAEADR	GCQAEADR	673
4	13559.13559.3	2288.3	3+	1	2288.29	0.0072	2	P43304	GPDM_HUMAN	VSGARC*K	VSGARCK	270	O95613	PCNT_HUMAN	HC*EALRR	HCEALRR	2830
3	4038.4038.3	2584.33	3+	1	2584.44	-0.1168	1.4	P43304	GPDM_HUMAN	VSGARC*K	VSGARCK	270	Q02218	ODO1_HUMAN	DVVVDLVC*YR	DVVVDLVCYR	507
1	9369.9369.4	2151.2	4+	1	2151.22	-0.0252	5.9	P43304	GPDM_HUMAN	VSGARC*K	VSGARCK	270	Q12769	NU160_HUMAN	QLDC*LR	QLDCLR	1033
7	10129.10129.4	2731.72	4+	1	2731.51	0.2092	6	P43304	GPDM_HUMAN	AADC*ISEPVNR	AADCISEPVNR	45	O60244	MED14_HUMAN	C*RVALSPK	CRVALSPK	1249
3	15866.15866.4	2107.25	4+	1	2107.16	0.0882	4.8	P43304	GPDM_HUMAN	VSGARC*K	VSGARCK	270	Q3KQU3	MA7D1_HUMAN	C*APAGER	CAPAGER	382
3	2681.2681.4	2107.27	4+	1	2107.16	0.1138	2.4	P43304	GPDM_HUMAN	VSGARC*K	VSGARCK	270	Q3KQU3	MA7D1_HUMAN	C*APAGER	CAPAGER	382
3	1359.1359.3	2321.12	3+	1	2321.26	-0.1378	2.4	P43304	GPDM_HUMAN	VSGARC*K	VSGARCK	270	P05771	KPCB_HUMAN	LGC*GPEGER	LGCGPEGER	586
3	11237.11237.3	2767.47	3+	1	2767.58	-0.1103	3.6	P43304	GPDM_HUMAN	VSGARC*K	VSGARCK	270	P31323	KAP3_HUMAN	LLGPC*MEIMK	LLGPCMEIMK	388
9	16029.16029.4	2165.24	4+	1	2165.24	-0.0004	2.2	P43304	GPDM_HUMAN	VSGARC*K	VSGARCK	270	Q58FF6	H90B4_HUMAN	LVSSPC*R	LVSSPCR	497
4	4131.4131.3	2813.68	3+	1	2813.58	0.1051	8.1	P43304	GPDM_HUMAN	LYDLVAGSNC*LK	LYDLVAGSNCLK	188	Q14192	FHL2_HUMAN	C*SLSLVGR	CSLSLVGR	254
1	2750.2750.3	2240.1	3+	1	2240.3	-0.1948	5.3	P43304	GPDM_HUMAN	VSGARC*K	VSGARCK	270	Q9C0G6	DYH6_HUMAN	AC*RFALR	ACRFALR	375
9	11014.11014.4	3201.95	4+	1	3201.74	0.2158	5.6	P43304	GPDM_HUMAN	VSGARC*K	VSGARCK	270	P55265	DSRAD_HUMAN	C*FNTLTNSFQPSLLGR	CFNTLTNSFQPSLLGR	851
2	13955.13955.4	2410.44	4+	1	2410.21	0.2218	3.5	P43304	GPDM_HUMAN	AADC*ISEPVNR	AADCISEPVNR	45	Q96M86	DNHD1_HUMAN	VQEFC*R	VQEFCR	711
13	1361.1361.3	2734.24	3+	1	2734.51	-0.2726	4.4	P43304	GPDM_HUMAN	VSGARC*K	VSGARCK	270	P35222	CTNB1_HUMAN	EDITEPAIC*ALR	EDITEPAICALR	466
13	4276.4276.3	2734.42	3+	1	2734.51	-0.0893	2.6	P43304	GPDM_HUMAN	VSGARC*K	VSGARCK	270	P35222	CTNB1_HUMAN	EDITEPAIC*ALR	EDITEPAICALR	466
13	15179.15179.3	2734.42	3+	1	2734.51	-0.089	3.6	P43304	GPDM_HUMAN	VSGARC*K	VSGARCK	270	P35222	CTNB1_HUMAN	EDITEPAIC*ALR	EDITEPAICALR	466
5	2035.2035.3	2848.33	3+	1	2848.45	-0.1145	10.9	P43304	GPDM_HUMAN	AADC*ISEPVNR	AADCISEPVNR	45	P50416	CPT1A_HUMAN	SLLHGRC*YDR	SLLHGRCYDR	448
5	11376.11376.3	2848.5	3+	1	2848.45	0.049	6.1	P43304	GPDM_HUMAN	AADC*ISEPVNR	AADCISEPVNR	45	P50416	CPT1A_HUMAN	SLLHGRC*YDR	SLLHGRCYDR	448
1	10968.10968.4	2587.48	4+	1	2587.43	0.055	3.5	P43304	GPDM_HUMAN	VSGARC*K	VSGARCK	270	P01024	CO3_HUMAN	AELQC*PQPAAR	AELQCPQPAAR	662
13	860.860.4	1880.95	4+	1	1881.06	-0.1164	2.2	P43304	GPDM_HUMAN	VSGARC*K	VSGARCK	270	O95180	CAC1H_HUMAN	AQC*R	AQCR	1473
14	3152.3152.3	2036.11	3+	1	2036.01	0.1024	1.6	P43304	GPDM_HUMAN	AADC*ISEPVNR	AADCISEPVNR	45	O43684	BUB3_HUMAN	SPC*T	SPCT	327
13	14273.14273.3	2036.13	3+	1	2036.01	0.1189	5.2	P43304	GPDM_HUMAN	AADC*ISEPVNR	AADCISEPVNR	45	O43684	BUB3_HUMAN	SPC*T	SPCT	327
18	11488.11488.3	2036.14	3+	1	2036.01	0.1327	1.4	P43304	GPDM_HUMAN	AADC*ISEPVNR	AADCISEPVNR	45	O43684	BUB3_HUMAN	SPC*T	SPCT	327
17	8530.8530.3	2036.14	3+	1	2036.01	0.1351	2	P43304	GPDM_HUMAN	AADC*ISEPVNR	AADCISEPVNR	45	O43684	BUB3_HUMAN	SPC*T	SPCT	327
18	15895.15895.4	2481.51	4+	1	2481.41	0.0929	3.5	P43304	GPDM_HUMAN	VSGARC*K	VSGARCK	270	Q9UJX5	APC4_HUMAN	VSC*VLSSNLR	VSCVLSSNLR	732
18	486.486.3	2583.32	3+	1	2583.43	-0.1147	5.2	P43304	GPDM_HUMAN	VSGARC*K	VSGARCK	270	Q96Q42	ALS2_HUMAN	AC*DTPLHPLGR	ACDTPLHPLGR	1376
18	3460.3460.3	2583.41	3+	1	2583.43	-0.0268	8.7	P43304	GPDM_HUMAN	VSGARC*K	VSGARCK	270	Q96Q42	ALS2_HUMAN	AC*DTPLHPLGR	ACDTPLHPLGR	1376
17	11810.11810.3	2171.29	3+	1	2171.08	0.2051	1.2	P45844	ABCG1_HUMAN	DLRC*FR	DLRCFR	154	O43609	SPY1_HUMAN	CGEC*TAPR	CGECTAPR	192
5	9302.9302.4	2604.56	4+	1	2604.38	0.1872	3.8	P45844	ABCG1_HUMAN	DLRC*FR	DLRCFR	154	P55809	SCOT1_HUMAN	STGC*DFAVSPK	STGCDFAVSPK	504
11	13988.13988.4	2029.21	4+	1	2029.1	0.1118	6.6	P45844	ABCG1_HUMAN	DLRC*FR	DLRCFR	154	P78509	RELN_HUMAN	SVLSTC*R	SVLSTCR	785
12	449.449.2	2081.05	2+	1	2081.07	-0.0146	3.4	P45844	ABCG1_HUMAN	DLRC*FR	DLRCFR	154	Q92614	MY18A_HUMAN	GPEGQAC*R	GPEGQACR	250
12	3758.3758.3	2209.28	3+	1	2209.15	0.1327	2	P45844	ABCG1_HUMAN	DLRC*FR	DLRCFR	154	Q9NSK0	KLC4_HUMAN	EAEPLC*QR	EAEPLCQR	318
4	17051.17051.4	2940.64	4+	1	2940.49	0.1466	5.6	P45844	ABCG1_HUMAN	EGMC*DSDHK	EGMCDSDHK	349	Q96Q89	KI20B_HUMAN	DLVGKC*DTR	DLVGKCDTR	649
10	10779.10779.3	3209.62	3+	1	3209.81	-0.185	6.9	P45844	ABCG1_HUMAN	GKVC*NLVPYLR	GKVCNLVPYLR	302	A5YKK6	CNOT1_HUMAN	IAMTTC*EQIVR	IAMTTCEQIVR	1420
16	8190.8190.3	2609.44	3+	1	2609.47	-0.0236	7.3	P46020	KPB1_HUMAN	GLLHC*MIR	GLLHCMIR	91	A6NCI4	VWA3A_HUMAN	C*AFLMASLK	CAFLMASLK	714
11	3226.3226.3	2609.5	3+	1	2609.47	0.0334	5.2	P46020	KPB1_HUMAN	GLLHC*MIR	GLLHCMIR	91	A6NCI4	VWA3A_HUMAN	C*AFLMASLK	CAFLMASLK	714
13	393.393.3	2388.17	3+	1	2388.31	-0.137	9.6	P46020	KPB1_HUMAN	TDLSYLC*SR	TDLSYLCSR	551	Q8WZ42	TITIN_HUMAN	VC*ALNK	VCALNK	24923
5	3037.3037.4	2528.42	4+	1	2528.38	0.0438	7.3	P46020	KPB1_HUMAN	C*GDEVAR	CGDEVAR	656	Q8WZ42	TITIN_HUMAN	LVC*GPHIASAK	LVCGPHIASAK	9658
8	6485.6485.3	1793.96	3+	1	1793.89	0.068	8.8	P46020	KPB1_HUMAN	C*GDEVAR	CGDEVAR	656	Q9HCM2	PLXA4_HUMAN	C*TNPR	CTNPR	855
5	4001.4001.4	3152.95	4+	1	3152.72	0.2275	5.2	P46020	KPB1_HUMAN	DPASGIC*TLLYDSAPSGR	DPASGICTLLYDSAPSGR	1185	O95613	PCNT_HUMAN	LC*VALK	LCVALK	2705
6	7336.7336.4	2304.46	4+	1	2304.24	0.2207	10.9	P46020	KPB1_HUMAN	TDLSYLC*SR	TDLSYLCSR	551	O75694	NU155_HUMAN	LAEC*K	LAECK	1201
13	236.236.3	1946.03	3+	1	1946.08	-0.0528	6.9	P46020	KPB1_HUMAN	GLLHC*MIR	GLLHCMIR	91	Q9NXR1	NDE1_HUMAN	LASC*R	LASCR	274
13	14298.14298.3	1946.15	3+	1	1946.08	0.0753	3.1	P46020	KPB1_HUMAN	GLLHC*MIR	GLLHCMIR	91	Q9NXR1	NDE1_HUMAN	LASC*R	LASCR	274
9	8058.8058.4	2361.55	4+	1	2361.33	0.217	1.8	P46020	KPB1_HUMAN	GLLHC*MIR	GLLHCMIR	91	Q96AC1	FERM2_HUMAN	AVSDIC*K	AVSDICK	127
12	8781.8781.3	2072.25	3+	1	2072.2	0.0474	3	P46020	KPB1_HUMAN	GLLHC*MIR	GLLHCMIR	91	Q5T8I3	F102B_HUMAN	C*PVK	CPVK	282
12	1230.1230.2	2049.89	2+	1	2050.07	-0.1769	5.4	P46020	KPB1_HUMAN	C*GDEVAR	CGDEVAR	656	Q9NR61	DLL4_HUMAN	ISAIC*SPR	ISAICSPR	659
2	2057.2057.3	2578.34	3+	1	2578.36	-0.0194	3	P46060	RAGP1_HUMAN	ILAAALTEC*HR	ILAAALTECHR	169	Q15937	ZNF79_HUMAN	CSEC*GK	CSECGK	338
15	553.553.4	3275.63	4+	1	3275.62	0.008	8.4	P46060	RAGP1_HUMAN	QVEVINFGDC*LVR	QVEVINFGDCLVR	274	Q969J2	ZKSC4_HUMAN	PYECDDC*GK	PYECDDCGK	409
15	1188.1188.4	3275.64	4+	1	3275.62	0.0148	16.4	P46060	RAGP1_HUMAN	QVEVINFGDC*LVR	QVEVINFGDCLVR	274	Q969J2	ZKSC4_HUMAN	PYECDDC*GK	PYECDDCGK	409
15	554.554.3	3275.69	3+	1	3275.62	0.0618	16.5	P46060	RAGP1_HUMAN	QVEVINFGDC*LVR	QVEVINFGDCLVR	274	Q969J2	ZKSC4_HUMAN	PYECDDC*GK	PYECDDCGK	409
15	13429.13429.3	3275.7	3+	1	3275.62	0.0816	9.7	P46060	RAGP1_HUMAN	QVEVINFGDC*LVR	QVEVINFGDCLVR	274	Q969J2	ZKSC4_HUMAN	PYECDDC*GK	PYECDDCGK	409
15	11405.11405.4	3275.78	4+	1	3275.62	0.1608	13.4	P46060	RAGP1_HUMAN	QVEVINFGDC*LVR	QVEVINFGDCLVR	274	Q969J2	ZKSC4_HUMAN	PYECDDC*GK	PYECDDCGK	409
15	3055.3055.3	3275.8	3+	1	3275.62	0.1749	14.6	P46060	RAGP1_HUMAN	QVEVINFGDC*LVR	QVEVINFGDCLVR	274	Q969J2	ZKSC4_HUMAN	PYECDDC*GK	PYECDDCGK	409
15	2318.2318.4	3275.8	4+	1	3275.62	0.1768	14.8	P46060	RAGP1_HUMAN	QVEVINFGDC*LVR	QVEVINFGDCLVR	274	Q969J2	ZKSC4_HUMAN	PYECDDC*GK	PYECDDCGK	409
15	14033.14033.4	3275.82	4+	1	3275.62	0.1984	16.8	P46060	RAGP1_HUMAN	QVEVINFGDC*LVR	QVEVINFGDCLVR	274	Q969J2	ZKSC4_HUMAN	PYECDDC*GK	PYECDDCGK	409
11	14722.14722.3	2579.22	3+	1	2579.4	-0.1736	4.8	P46060	RAGP1_HUMAN	LNNC*GMGIGGGK	LNNCGMGIGGGK	152	Q8WZ42	TITIN_HUMAN	GLEC*VVR	GLECVVR	21949
4	10469.10469.4	2778.58	4+	1	2778.56	0.0201	3.2	P46060	RAGP1_HUMAN	ELNLSFC*EIKR	ELNLSFCEIKR	303	Q8WZ42	TITIN_HUMAN	C*TYK	CTYK	21851
7	11990.11990.3	2662.47	3+	1	2662.4	0.0706	9.8	P46060	RAGP1_HUMAN	LNNC*GMGIGGGK	LNNCGMGIGGGK	152	Q8WZ42	TITIN_HUMAN	SC*EPVPAR	SCEPVPAR	26603
11	13205.13205.4	3635.99	4+	1	3635.99	-0.0054	6.7	P46060	RAGP1_HUMAN	ILAAALTEC*HR	ILAAALTECHR	169	Q9UPZ6	THS7A_HUMAN	TGKAADLSFC*QQEK	TGKAADLSFCQQEK	343
8	13454.13454.4	3427.18	4+	1	3426.97	0.2166	2.9	P46060	RAGP1_HUMAN	ELNLSFC*EIKR	ELNLSFCEIKR	303	Q8WWQ8	STAB2_HUMAN	RTLFIGC*QPK	RTLFIGCQPK	1323
1	19046.19046.4	2905.67	4+	1	2905.54	0.1261	8	P46060	RAGP1_HUMAN	QVEVINFGDC*LVR	QVEVINFGDCLVR	274	A2VEC9	SSPO_HUMAN	GARAGAPC*TR	GARAGAPCTR	4405
1	3653.3653.4	3123.87	4+	1	3123.62	0.2455	4.4	P46060	RAGP1_HUMAN	ELNLSFC*EIK	ELNLSFCEIK	303	A2VEC9	SSPO_HUMAN	CVPPDLCPC*R	CVPPDLCPCR	977
8	2203.2203.3	2627.39	3+	1	2627.36	0.0265	2.8	P46060	RAGP1_HUMAN	C*HWSDMFTGR	CHWSDMFTGR	82	O43166	SI1L1_HUMAN	LVEIC*K	LVEICK	998
5	11695.11695.4	2789.4	4+	1	2789.41	-0.0035	9.7	P46060	RAGP1_HUMAN	C*HWSDMFTGR	CHWSDMFTGR	82	Q16512	PKN1_HUMAN	IADFGLC*K	IADFGLCK	762
18	4262.4262.4	2703.65	4+	1	2703.46	0.1882	1.4	P46060	RAGP1_HUMAN	ILAAALTEC*HR	ILAAALTECHR	169	Q494U1	PKHN1_HUMAN	RC*HSAPPQR	RCHSAPPQR	198
5	11800.11800.3	2325.31	3+	1	2325.23	0.0812	3.5	P46060	RAGP1_HUMAN	LNNC*GMGIGGGK	LNNCGMGIGGGK	152	Q9NS15	LTBP3_HUMAN	C*VSGR	CVSGR	1223
2	9594.9594.3	2503.46	3+	1	2503.36	0.1065	11.6	P46060	RAGP1_HUMAN	SSAC*FTLQELK	SSACFTLQELK	141	P26440	IVD_HUMAN	LMAC*R	LMACR	339
7	16730.16730.3	2667.38	3+	1	2667.4	-0.0141	1.7	P46060	RAGP1_HUMAN	LNNC*GMGIGGGK	LNNCGMGIGGGK	152	P05107	ITB2_HUMAN	VEC*SGRGR	VECSGRGR	590
4	3423.3423.3	2687.51	3+	1	2687.54	-0.0378	3.4	P46060	RAGP1_HUMAN	ILAAALTEC*HR	ILAAALTECHR	169	Q96P70	IPO9_HUMAN	VSSVALC*K	VSSVALCK	864
8	1346.1346.3	2662.31	3+	1	2662.43	-0.1275	4.6	P46060	RAGP1_HUMAN	LNNC*GMGIGGGK	LNNCGMGIGGGK	152	P52789	HXK2_HUMAN	LVPGC*DVR	LVPGCDVR	438
3	15570.15570.4	3510.07	4+	1	3509.97	0.1059	4.7	P46060	RAGP1_HUMAN	ELNLSFC*EIKR	ELNLSFCEIKR	303	P52789	HXK2_HUMAN	SASLC*AATLAAVLQR	SASLCAATLAAVLQR	386
5	2150.2150.4	3151.59	4+	1	3151.75	-0.1549	6	P46060	RAGP1_HUMAN	QVEVINFGDC*LVRSK	QVEVINFGDCLVRSK	274	Q58FF6	H90B4_HUMAN	LVSSPC*R	LVSSPCR	497
13	11970.11970.4	2870.55	4+	1	2870.66	-0.1184	5	P46060	RAGP1_HUMAN	ILAAALTEC*HRK	ILAAALTECHRK	169	O75534	CSDE1_HUMAN	VC*EGPK	VCEGPK	739
17	13398.13398.3	2440.37	3+	1	2440.26	0.1135	3.2	P46060	RAGP1_HUMAN	LNNC*GMGIGGGK	LNNCGMGIGGGK	152	Q6W2J9	BCOR_HUMAN	SSSC*PR	SSSCPR	544
13	14043.14043.3	2634.48	3+	1	2634.46	0.0165	1.8	P46060	RAGP1_HUMAN	ILAAALTEC*HR	ILAAALTECHR	169	Q86UK0	ABCAC_HUMAN	FGC*AEVK	FGCAEVK	1300
17	9885.9885.4	2601.46	4+	1	2601.36	0.0985	1.3	P46087	NOP2_HUMAN	ILDMCC*APGGK	ILDMCCAPGGK	393	Q6WRI0	IGS10_HUMAN	YRC*AAR	YRCAAR	2411
13	14726.14726.3	3088.58	3+	1	3088.74	-0.157	8.8	P46087	NOP2_HUMAN	ILDMCC*APGGK	ILDMCCAPGGK	393	O94919	ENDD1_HUMAN	AIC*RVLSIPVR	AICRVLSIPVR	424
5	11598.11598.4	2806.64	4+	1	2806.5	0.1366	1.9	P46087	NOP2_HUMAN	ILDMCC*APGGK	ILDMCCAPGGK	393	O60231	DHX16_HUMAN	IAC*TQPRR	IACTQPRR	450
17	8830.8830.4	2625.56	4+	1	2625.38	0.1777	1.8	P46087	NOP2_HUMAN	ILDMCC*APGGK	ILDMCCAPGGK	393	Q9BPX3	CND3_HUMAN	DRTC*LR	DRTCLR	883
9	12676.12676.3	3900.88	3+	1	3900.9	-0.0224	6.8	P48507	GSH0_HUMAN	CPSTHSEELHDC*IQK	CPSTHSEELHDCIQK	46	P24928	RPB1_HUMAN	HMC*DGDIVIFNR	HMCDGDIVIFNR	451
18	13550.13550.4	3772.11	4+	1	3772	0.1126	5.9	P49023	PAXI_HUMAN	GVCGAC*K	GVCGACK	361	Q9P217	ZSWM5_HUMAN	LLFNSQGQPLWLEHVPTAC*AR	LLFNSQGQPLWLEHVPTACAR	543
2	4080.4080.4	2667.45	4+	1	2667.36	0.0903	1.8	P49023	PAXI_HUMAN	ADGERC*WAAGWPR	ADGERCWAAGWPR	290	O95789	ZMYM6_HUMAN	ATSC*K	ATSCK	704
10	16340.16340.4	2935.34	4+	1	2935.54	-0.2044	3.5	P49023	PAXI_HUMAN	ADGERC*WAAGWPR	ADGERCWAAGWPR	290	Q8WZ42	TITIN_HUMAN	LVC*EVSK	LVCEVSK	13411
5	9987.9987.4	2912.5	4+	1	2912.47	0.0295	5.4	P49023	PAXI_HUMAN	ADGERC*WAAGWPR	ADGERCWAAGWPR	290	Q8WZ42	TITIN_HUMAN	IC*FEDK	ICFEDK	4620
11	5858.5858.4	2268.26	4+	1	2268.17	0.0859	6.5	P49023	PAXI_HUMAN	C*WAAGWPR	CWAAGWPR	290	Q8WZ42	TITIN_HUMAN	FEC*VLTR	FECVLTR	12434
4	15111.15111.4	1983.17	4+	1	1983.07	0.1013	7.4	P49023	PAXI_HUMAN	CGGC*AR	CGGCAR	479	Q8WZ42	TITIN_HUMAN	AVLEC*K	AVLECK	2466
6	18063.18063.3	2317.43	3+	1	2317.29	0.1357	1	P49023	PAXI_HUMAN	C*WAAGWPR	CWAAGWPR	290	Q8WZ42	TITIN_HUMAN	AC*RPIK	ACRPIK	18725
1	1070.1070.4	2074.14	4+	1	2074.12	0.0156	4	P49023	PAXI_HUMAN	C*WAAGWPR	CWAAGWPR	290	Q9UPZ6	THS7A_HUMAN	PC*PK	PCPK	1073
8	4590.4590.3	2375.32	3+	1	2375.26	0.0605	5.3	P49023	PAXI_HUMAN	C*WAAGWPR	CWAAGWPR	290	Q8ND04	SMG8_HUMAN	GPC*FPPK	GPCFPPK	967
18	12953.12953.4	3333.89	4+	1	3333.68	0.2127	12.7	P49023	PAXI_HUMAN	FHPEHFVCAFC*LK	FHPEHFVCAFCLK	564	O43166	SI1L1_HUMAN	RSC*SETYR	RSCSETYR	1037
11	2631.2631.3	2507.43	3+	1	2507.35	0.0851	1.8	P49023	PAXI_HUMAN	C*WAAGWPR	CWAAGWPR	290	Q6P4F7	RHGBA_HUMAN	VC*RVESGK	VCRVESGK	411
1	11109.11109.3	2236.32	3+	1	2236.22	0.095	2.2	P49023	PAXI_HUMAN	C*WAAGWPR	CWAAGWPR	290	P78509	RELN_HUMAN	ISVGC*K	ISVGCK	2763
12	1730.1730.3	2976.18	3+	1	2976.46	-0.2846	1.7	P49023	PAXI_HUMAN	ADGERC*WAAGWPR	ADGERCWAAGWPR	290	Q9P258	RCC2_HUMAN	AVQDLC*GWR	AVQDLCGWR	428
11	1080.1080.3	2976.19	3+	1	2976.46	-0.2756	5.6	P49023	PAXI_HUMAN	ADGERC*WAAGWPR	ADGERCWAAGWPR	290	Q9P258	RCC2_HUMAN	AVQDLC*GWR	AVQDLCGWR	428
11	3031.3031.3	2976.4	3+	1	2976.46	-0.0608	6.8	P49023	PAXI_HUMAN	ADGERC*WAAGWPR	ADGERCWAAGWPR	290	Q9P258	RCC2_HUMAN	AVQDLC*GWR	AVQDLCGWR	428
7	15975.15975.4	3778.65	4+	1	3778.93	-0.28	6.9	P49023	PAXI_HUMAN	DGQPYC*EK	DGQPYCEK	405	Q6XQN6	PNCB_HUMAN	LCLQQGQLC*EPLPSLAESR	LCLQQGQLCEPLPSLAESR	484
5	13372.13372.4	3418.95	4+	1	3418.71	0.2307	5.1	P49023	PAXI_HUMAN	DGQPYC*EK	DGQPYCEK	405	Q13835	PKP1_HUMAN	EVVDPEVFFNATGC*LR	EVVDPEVFFNATGCLR	409
5	534.534.4	3881.84	4+	1	3882.05	-0.2083	5.3	P49023	PAXI_HUMAN	ADGERC*WAAGWPR	ADGERCWAAGWPR	290	Q494U1	PKHN1_HUMAN	SC*SSGPAGPYLLSKK	SCSSGPAGPYLLSKK	510
11	9778.9778.4	3160.77	4+	1	3160.73	0.0384	7.5	P49023	PAXI_HUMAN	C*WAAGWPR	CWAAGWPR	290	O95613	PCNT_HUMAN	EKVLEDC*QLPK	EKVLEDCQLPK	2059
10	13274.13274.3	2276.33	3+	1	2276.23	0.1053	3.5	P49023	PAXI_HUMAN	GVCGAC*K	GVCGACK	361	O95613	PCNT_HUMAN	HC*EALRR	HCEALRR	2830
2	10348.10348.2	1473.77	2+	1	1473.73	0.0442	3.5	P49023	PAXI_HUMAN	CGGC*AR	CGGCAR	479	P49023	PAXI_HUMAN	LFC*	LFC	591
18	9251.9251.4	2483.28	4+	1	2483.26	0.0233	6.3	P49023	PAXI_HUMAN	C*WAAGWPR	CWAAGWPR	290	Q6WRI0	IGS10_HUMAN	DSGVYLC*VAR	DSGVYLCVAR	2016
12	14358.14358.4	3004.58	4+	1	3004.65	-0.0635	5.4	P49023	PAXI_HUMAN	ADGERC*WAAGWPR	ADGERCWAAGWPR	290	Q9C0G6	DYH6_HUMAN	C*LRTILK	CLRTILK	3763
14	2816.2816.4	3551.03	4+	1	3550.88	0.1585	3.6	P49023	PAXI_HUMAN	NFFERDGQPYC*EK	NFFERDGQPYCEK	405	P01031	CO5_HUMAN	AFDIC*PLVK	AFDICPLVK	1159
4	16101.16101.4	2221.11	4+	1	2221.21	-0.1043	2.6	P49023	PAXI_HUMAN	C*WAAGWPR	CWAAGWPR	290	Q9BYV9	BACH2_HUMAN	LVC*EK	LVCEK	683
4	16713.16713.4	2221.15	4+	1	2221.21	-0.0571	2.7	P49023	PAXI_HUMAN	C*WAAGWPR	CWAAGWPR	290	Q9BYV9	BACH2_HUMAN	LVC*EK	LVCEK	683
11	400.400.3	2975.19	3+	1	2975.45	-0.2623	3.7	P49023	PAXI_HUMAN	ADGERC*WAAGWPR	ADGERCWAAGWPR	290	Q12774	ARHG5_HUMAN	LESDPVC*QR	LESDPVCQR	1301
10	15685.15685.4	2608.45	4+	1	2608.4	0.0528	4.4	P49189	AL9A1_HUMAN	VIATFTC*SGEK	VIATFTCSGEK	45	Q15937	ZNF79_HUMAN	C*SSAFVR	CSSAFVR	484
4	15682.15682.4	3155.68	4+	1	3155.68	0.0055	1.6	P49189	AL9A1_HUMAN	VIATFTC*SGEK	VIATFTCSGEK	45	Q9C0A1	ZFHX2_HUMAN	CPLC*QEQLVGR	CPLCQEQLVGR	1014
14	14820.14820.4	3215.87	4+	1	3215.71	0.1556	11.4	P49189	AL9A1_HUMAN	PCVLTNC*R	PCVLTNCR	381	Q9C0A1	ZFHX2_HUMAN	C*YDLAPAPEAPPALK	CYDLAPAPEAPPALK	2188
13	10847.10847.3	2246.24	3+	1	2246.2	0.043	1.3	P49189	AL9A1_HUMAN	VIATFTC*SGEK	VIATFTCSGEK	45	O94876	TMCC1_HUMAN	C*ER	CER	505
4	12537.12537.4	3857.89	4+	1	3858.05	-0.1644	1	P49189	AL9A1_HUMAN	VIATFTC*SGEK	VIATFTCSGEK	45	Q8WZ42	TITIN_HUMAN	LKVTSLMEGC*DYQFR	LKVTSLMEGCDYQFR	30236
13	13125.13125.3	2841.53	3+	1	2841.58	-0.0541	12.2	P49189	AL9A1_HUMAN	C*RILLEAAR	CRILLEAAR	74	Q8WZ42	TITIN_HUMAN	C*EAQSYTAIK	CEAQSYTAIK	29033
13	15721.15721.3	2841.61	3+	1	2841.58	0.0248	9.2	P49189	AL9A1_HUMAN	C*RILLEAAR	CRILLEAAR	74	Q8WZ42	TITIN_HUMAN	C*EAQSYTAIK	CEAQSYTAIK	29033
13	4400.4400.3	2697.48	3+	1	2697.44	0.0372	7.1	P49189	AL9A1_HUMAN	VIATFTC*SGEK	VIATFTCSGEK	45	Q8WZ42	TITIN_HUMAN	SC*EPVPAR	SCEPVPAR	26603
5	12772.12772.4	2511.55	4+	1	2511.43	0.1191	2.3	P49189	AL9A1_HUMAN	C*RILLEAAR	CRILLEAAR	74	Q8WZ42	TITIN_HUMAN	AC*DTVFK	ACDTVFK	22677
7	4017.4017.4	3264.84	4+	1	3264.71	0.1295	2.4	P49189	AL9A1_HUMAN	PCVLTNC*R	PCVLTNCR	381	Q8WZ42	TITIN_HUMAN	C*VLSWFPPLDDGGAK	CVLSWFPPLDDGGAK	22499
18	9559.9559.3	2523.46	3+	1	2523.31	0.1548	5.9	P49189	AL9A1_HUMAN	VIATFTC*SGEK	VIATFTCSGEK	45	Q66K14	TBC9B_HUMAN	NEC*YR	NECYR	289
17	11895.11895.4	2862.97	4+	1	2862.7	0.2719	5.8	P49189	AL9A1_HUMAN	C*RILLEAAR	CRILLEAAR	74	Q9BX26	SYCP2_HUMAN	AEVEVC*KK	AEVEVCKK	690
17	2468.2468.3	2440.34	3+	1	2440.31	0.0243	2.7	P49189	AL9A1_HUMAN	PCVLTNC*R	PCVLTNCR	381	Q8WWQ8	STAB2_HUMAN	RVCTC*K	RVCTCK	1500
4	17064.17064.4	2939.8	4+	1	2939.62	0.1856	8.8	P49189	AL9A1_HUMAN	VIATFTC*SGEK	VIATFTCSGEK	45	Q9Y3M8	STA13_HUMAN	DLVEPLC*RR	DLVEPLCRR	107
18	1437.1437.3	2174.07	3+	1	2174.18	-0.1122	4.2	P49189	AL9A1_HUMAN	VIATFTC*SGEK	VIATFTCSGEK	45	A2VEC9	SSPO_HUMAN	GC*R	GCR	4100
9	10579.10579.4	3004.55	4+	1	3004.57	-0.0168	4.4	P49189	AL9A1_HUMAN	C*RILLEAAR	CRILLEAAR	74	A2VEC9	SSPO_HUMAN	QLCNPCVC*RDGR	QLCNPCVCRDGR	549
7	11797.11797.4	3300.83	4+	1	3300.78	0.0467	6.1	P49189	AL9A1_HUMAN	PCVLTNC*R	PCVLTNCR	381	A2VEC9	SSPO_HUMAN	TC*AALPGGLHSTRQTK	TCAALPGGLHSTRQTK	1787
5	16534.16534.4	2032.23	4+	1	2032.14	0.0834	3	P49189	AL9A1_HUMAN	C*RILLEAAR	CRILLEAAR	74	Q96T68	SETB2_HUMAN	TPC*GR	TPCGR	195
15	9889.9889.4	2575.42	4+	1	2575.52	-0.0969	3.3	P49189	AL9A1_HUMAN	C*RILLEAAR	CRILLEAAR	74	P53992	SC24C_HUMAN	LLC*EELK	LLCEELK	524
1	1581.1581.3	2741.31	3+	1	2741.49	-0.1732	5.2	P49189	AL9A1_HUMAN	SGMERC*R	SGMERCR	74	Q8ND24	RN214_HUMAN	LLTRFPQC*NK	LLTRFPQCNK	569
11	1103.1103.3	2741.33	3+	1	2741.49	-0.1561	3.8	P49189	AL9A1_HUMAN	SGMERC*R	SGMERCR	74	Q8ND24	RN214_HUMAN	LLTRFPQC*NK	LLTRFPQCNK	569
13	1963.1963.3	2741.34	3+	1	2741.49	-0.1456	6	P49189	AL9A1_HUMAN	SGMERC*R	SGMERCR	74	Q8ND24	RN214_HUMAN	LLTRFPQC*NK	LLTRFPQCNK	569
13	9362.9362.3	2741.46	3+	1	2741.49	-0.025	7.4	P49189	AL9A1_HUMAN	SGMERC*R	SGMERCR	74	Q8ND24	RN214_HUMAN	LLTRFPQC*NK	LLTRFPQCNK	569
16	7863.7863.3	2741.47	3+	1	2741.49	-0.0142	7.2	P49189	AL9A1_HUMAN	SGMERC*R	SGMERCR	74	Q8ND24	RN214_HUMAN	LLTRFPQC*NK	LLTRFPQCNK	569
13	2649.2649.3	2741.52	3+	1	2741.49	0.0332	3.6	P49189	AL9A1_HUMAN	SGMERC*R	SGMERCR	74	Q8ND24	RN214_HUMAN	LLTRFPQC*NK	LLTRFPQCNK	569
13	15130.15130.3	2741.54	3+	1	2741.49	0.0515	4.3	P49189	AL9A1_HUMAN	SGMERC*R	SGMERCR	74	Q8ND24	RN214_HUMAN	LLTRFPQC*NK	LLTRFPQCNK	569
16	9220.9220.4	2741.54	4+	1	2741.49	0.0541	10.3	P49189	AL9A1_HUMAN	SGMERC*R	SGMERCR	74	Q8ND24	RN214_HUMAN	LLTRFPQC*NK	LLTRFPQCNK	569
3	3744.3744.3	2741.57	3+	1	2741.49	0.0791	2.6	P49189	AL9A1_HUMAN	SGMERC*R	SGMERCR	74	Q8ND24	RN214_HUMAN	LLTRFPQC*NK	LLTRFPQCNK	569
2	4422.4422.3	2266.4	3+	1	2266.26	0.1469	4	P49189	AL9A1_HUMAN	PCVLTNC*R	PCVLTNCR	381	P78509	RELN_HUMAN	ISVGC*K	ISVGCK	2763
14	16099.16099.4	3416.95	4+	1	3416.67	0.2883	8.2	P49189	AL9A1_HUMAN	PCVLTNC*R	PCVLTNCR	381	P78509	RELN_HUMAN	EGCYPASAGKGC*EGNSR	EGCYPASAGKGCEGNSR	1347
7	15909.15909.3	2575.35	3+	1	2575.54	-0.1928	2.3	P49189	AL9A1_HUMAN	C*RILLEAAR	CRILLEAAR	74	Q9P258	RCC2_HUMAN	IRSLAC*GK	IRSLACGK	437
17	8448.8448.4	2613.26	4+	1	2613.35	-0.0855	1.3	P49189	AL9A1_HUMAN	PCVLTNC*R	PCVLTNCR	381	P49023	PAXI_HUMAN	GSLCSGC*QK	GSLCSGCQK	538
2	3762.3762.3	2682.6	3+	1	2682.39	0.2097	1.5	P49189	AL9A1_HUMAN	VIATFTC*SGEK	VIATFTCSGEK	45	Q9NZT2	OGFR_HUMAN	DMC*RYR	DMCRYR	73
2	3651.3651.3	2594.64	3+	1	2594.42	0.223	6.5	P49189	AL9A1_HUMAN	PCVLTNC*R	PCVLTNCR	381	Q38SD2	LRRK1_HUMAN	WTC*RQLK	WTCRQLK	496
14	15639.15639.3	2787.55	3+	1	2787.56	-0.0037	3.1	P49189	AL9A1_HUMAN	SGMERC*R	SGMERCR	74	Q96P70	IPO9_HUMAN	IC*PFTIAIFLK	ICPFTIAIFLK	606
7	11861.11861.3	2129.39	3+	1	2129.2	0.1983	6.6	P49189	AL9A1_HUMAN	C*RILLEAAR	CRILLEAAR	74	Q8TDY8	IGDC4_HUMAN	SPPAC*R	SPPACR	1125
10	436.436.3	2167.14	3+	1	2167.12	0.0286	3.7	P49189	AL9A1_HUMAN	DDMTC*VK	DDMTCVK	387	Q16478	GRIK5_HUMAN	HAVSC*R	HAVSCR	855
10	3124.3124.3	2167.29	3+	1	2167.12	0.172	3.5	P49189	AL9A1_HUMAN	DDMTC*VK	DDMTCVK	387	Q16478	GRIK5_HUMAN	HAVSC*R	HAVSCR	855
10	18392.18392.3	2167.29	3+	1	2167.12	0.1759	1.7	P49189	AL9A1_HUMAN	DDMTC*VK	DDMTCVK	387	Q16478	GRIK5_HUMAN	HAVSC*R	HAVSCR	855
12	10528.10528.4	2823.54	4+	1	2823.45	0.0901	1.5	P49189	AL9A1_HUMAN	VIATFTC*SGEK	VIATFTCSGEK	45	Q9NYC9	DYH9_HUMAN	LYEDWC*R	LYEDWCR	667
7	14164.14164.3	2325.18	3+	1	2325.33	-0.1424	2	P49189	AL9A1_HUMAN	C*RILLEAAR	CRILLEAAR	74	P55265	DSRAD_HUMAN	C*SPYK	CSPYK	490
14	1898.1898.3	3042.44	3+	1	3042.52	-0.0749	7.5	P49189	AL9A1_HUMAN	DGYYMRPCVLTNC*R	DGYYMRPCVLTNCR	381	P55265	DSRAD_HUMAN	C*SPYK	CSPYK	490
1	2389.2389.4	2435.04	4+	1	2435.27	-0.2263	3.6	P49189	AL9A1_HUMAN	DDMTC*VK	DDMTCVK	387	Q96M86	DNHD1_HUMAN	GAPPC*PSRR	GAPPCPSRR	4516
14	9308.9308.3	2579.33	3+	1	2579.43	-0.0996	2.5	P49189	AL9A1_HUMAN	PCVLTNC*R	PCVLTNCR	381	Q96M86	DNHD1_HUMAN	IRALDTC*K	IRALDTCK	3788
3	13589.13589.4	3286.97	4+	1	3286.86	0.1112	3	P49189	AL9A1_HUMAN	VIATFTC*SGEK	VIATFTCSGEK	45	Q96M86	DNHD1_HUMAN	WLASLEKC*LR	WLASLEKCLR	1454
2	11810.11810.3	2645.29	3+	1	2645.41	-0.1154	8.7	P49189	AL9A1_HUMAN	VIATFTC*SGEK	VIATFTCSGEK	45	Q9NR61	DLL4_HUMAN	GPSRMC*R	GPSRMCR	426
7	3887.3887.4	2504.55	4+	1	2504.36	0.1881	2	P49189	AL9A1_HUMAN	DDMTC*VK	DDMTCVK	387	Q9NY93	DDX56_HUMAN	KLSSSC*R	KLSSSCR	518
14	12113.12113.4	3052.62	4+	1	3052.64	-0.02	1.4	P49189	AL9A1_HUMAN	VIATFTC*SGEK	VIATFTCSGEK	45	Q96GG9	DCNL1_HUMAN	AATQC*EFSK	AATQCEFSK	115
9	665.665.3	2481.26	3+	1	2481.31	-0.053	5.2	P49189	AL9A1_HUMAN	PCVLTNC*R	PCVLTNCR	381	P01024	CO3_HUMAN	DQLTC*NK	DQLTCNK	1358
13	3670.3670.4	2557.24	4+	1	2557.27	-0.0341	3.7	P49189	AL9A1_HUMAN	SGMERC*R	SGMERCR	74	P06127	CD5_HUMAN	SSLRWEEVC*R	SSLRWEEVCR	316
12	8611.8611.3	2457.45	3+	1	2457.38	0.0744	2.9	P49189	AL9A1_HUMAN	VIATFTC*SGEK	VIATFTCSGEK	45	O15085	ARHGB_HUMAN	LC*RAR	LCRAR	907
13	8993.8993.4	2457.46	4+	1	2457.38	0.0821	5.1	P49189	AL9A1_HUMAN	VIATFTC*SGEK	VIATFTCSGEK	45	O15085	ARHGB_HUMAN	LC*RAR	LCRAR	907
7	13263.13263.2	2117.2	2+	1	2117.16	0.0409	5.4	P49189	AL9A1_HUMAN	VIATFTC*SGEK	VIATFTCSGEK	45	P49189	AL9A1_HUMAN	C*R	CR	74
7	14163.14163.4	3065.59	4+	1	3065.62	-0.0265	7.6	P49189	AL9A1_HUMAN	C*RILLEAAR	CRILLEAAR	74	Q8IVF2	AHNK2_HUMAN	EKEDTDVADGC*R	EKEDTDVADGCR	225
1	14775.14775.4	3644.96	4+	1	3645.01	-0.0553	7.5	P49366	DHYS_HUMAN	C*LAPTYLGEFSLR	CLAPTYLGEFSLR	142	Q9H3U1	UN45A_HUMAN	LLAAGVVSAMVC*MVK	LLAAGVVSAMVCMVK	650
16	11656.11656.4	3685.09	4+	1	3684.96	0.1356	3.5	P49406	RM19_HUMAN	SFQAARTLLPPPASIAC*R	SFQAARTLLPPPASIACR	34	O95789	ZMYM6_HUMAN	VVAMCDYC*K	VVAMCDYCK	475
7	10234.10234.4	3303.9	4+	1	3303.76	0.1409	7.5	P49406	RM19_HUMAN	ISQFLGIC*IQR	ISQFLGICIQR	137	Q8WZ42	TITIN_HUMAN	VNINDSGEYTC*K	VNINDSGEYTCK	7078
11	8646.8646.4	3684.23	4+	1	3684.05	0.1837	8.3	P49406	RM19_HUMAN	TLLPPPASIAC*R	TLLPPPASIACR	34	P40763	STAT3_HUMAN	QPC*MPMHPDRPLVIK	QPCMPMHPDRPLVIK	328
10	16885.16885.4	2342.52	4+	1	2342.38	0.1431	2.5	P49406	RM19_HUMAN	TLLPPPASIAC*R	TLLPPPASIACR	34	O43609	SPY1_HUMAN	GC*LK	GCLK	279
10	14770.14770.4	2342.59	4+	1	2342.38	0.2119	3.8	P49406	RM19_HUMAN	TLLPPPASIAC*R	TLLPPPASIACR	34	O43609	SPY1_HUMAN	GC*LK	GCLK	279
6	14577.14577.3	3368.7	3+	1	3368.73	-0.028	5.3	P49406	RM19_HUMAN	NVIEGQGVEIC*FELYNPR	NVIEGQGVEICFELYNPR	163	P02549	SPTA1_HUMAN	QESLVC*R	QESLVCR	773
1	1757.1757.4	3086.63	4+	1	3086.68	-0.0483	3	P49406	RM19_HUMAN	AAC*IAAGHWAAMGLGR	AACIAAGHWAAMGLGR	4	P53992	SC24C_HUMAN	LLC*EELK	LLCEELK	524
7	14547.14547.3	2917.53	3+	1	2917.64	-0.106	5	P49406	RM19_HUMAN	TLLPPPASIAC*R	TLLPPPASIACR	34	Q9HBV2	SACA1_HUMAN	LAC*IHTSPLNR	LACIHTSPLNR	138
10	12336.12336.4	2716.6	4+	1	2716.52	0.0822	8	P49406	RM19_HUMAN	ISQFLGIC*IQR	ISQFLGICIQR	137	Q96PZ0	PUS7_HUMAN	C*LMNFK	CLMNFK	319
10	1510.1510.3	2709.38	3+	1	2709.54	-0.1661	1.1	P49406	RM19_HUMAN	TLLPPPASIAC*R	TLLPPPASIACR	34	Q15126	PMVK_HUMAN	LGADVC*AVLR	LGADVCAVLR	38
11	3061.3061.3	2709.56	3+	1	2709.54	0.0199	1.6	P49406	RM19_HUMAN	TLLPPPASIAC*R	TLLPPPASIACR	34	Q15126	PMVK_HUMAN	LGADVC*AVLR	LGADVCAVLR	38
10	3257.3257.3	2709.57	3+	1	2709.54	0.0274	1.4	P49406	RM19_HUMAN	TLLPPPASIAC*R	TLLPPPASIACR	34	Q15126	PMVK_HUMAN	LGADVC*AVLR	LGADVCAVLR	38
10	17039.17039.4	2709.58	4+	1	2709.54	0.0366	4.3	P49406	RM19_HUMAN	TLLPPPASIAC*R	TLLPPPASIACR	34	Q15126	PMVK_HUMAN	LGADVC*AVLR	LGADVCAVLR	38
10	18509.18509.3	2709.59	3+	1	2709.54	0.0415	1	P49406	RM19_HUMAN	TLLPPPASIAC*R	TLLPPPASIACR	34	Q15126	PMVK_HUMAN	LGADVC*AVLR	LGADVCAVLR	38
9	2279.2279.4	2526.34	4+	1	2526.5	-0.1617	3.8	P49406	RM19_HUMAN	TLLPPPASIAC*R	TLLPPPASIACR	34	Q16512	PKN1_HUMAN	GLC*ALK	GLCALK	442
9	12021.12021.4	3061.63	4+	1	3061.58	0.0534	3.2	P49406	RM19_HUMAN	AAC*IAAGHWAAMGLGR	AACIAAGHWAAMGLGR	4	Q494U1	PKHN1_HUMAN	C*HSAPPQRR	CHSAPPQRR	198
6	13306.13306.4	3386	4+	1	3385.95	0.0483	1.3	P49406	RM19_HUMAN	SFQAARTLLPPPASIAC*R	SFQAARTLLPPPASIACR	34	Q12769	NU160_HUMAN	DVIC*LIK	DVICLIK	605
2	14734.14734.3	2861.56	3+	1	2861.68	-0.1147	6.7	P49406	RM19_HUMAN	ISQFLGIC*IQR	ISQFLGICIQR	137	Q96JN8	NEUL4_HUMAN	GATLLC*ALLVR	GATLLCALLVR	1555
6	4143.4143.3	3004.63	3+	1	3004.47	0.1609	4	P49406	RM19_HUMAN	NVIEGQGVEIC*FELYNPR	NVIEGQGVEICFELYNPR	163	Q9NXR1	NDE1_HUMAN	SSSSC*	SSSSC	335
7	5616.5616.4	2028.25	4+	1	2028.09	0.1559	3	P49406	RM19_HUMAN	ISQFLGIC*IQR	ISQFLGICIQR	137	P60412	KR10B_HUMAN	SSC*	SSC	298
16	11164.11164.3	2499.4	3+	1	2499.49	-0.0916	2.3	P49406	RM19_HUMAN	TLLPPPASIAC*R	TLLPPPASIACR	34	Q15323	K1H1_HUMAN	ILC*TK	ILCTK	119
16	7778.7778.4	2969.66	4+	1	2969.73	-0.0685	2.3	P49406	RM19_HUMAN	TLLPPPASIAC*R	TLLPPPASIACR	34	Q15323	K1H1_HUMAN	ILDELTLC*K	ILDELTLCK	172
11	8348.8348.4	2969.73	4+	1	2969.73	-0.0013	3.9	P49406	RM19_HUMAN	TLLPPPASIAC*R	TLLPPPASIACR	34	Q15323	K1H1_HUMAN	ILDELTLC*K	ILDELTLCK	172
5	4602.4602.4	2969.76	4+	1	2969.73	0.0343	8.1	P49406	RM19_HUMAN	TLLPPPASIAC*R	TLLPPPASIACR	34	Q15323	K1H1_HUMAN	ILDELTLC*K	ILDELTLCK	172
11	12117.12117.3	2863.59	3+	1	2863.65	-0.056	10.6	P49406	RM19_HUMAN	TLLPPPASIAC*R	TLLPPPASIACR	34	P05107	ITB2_HUMAN	LRNPC*PNK	LRNPCPNK	191
8	2235.2235.3	2401.22	3+	1	2401.38	-0.1571	2.8	P49406	RM19_HUMAN	TLLPPPASIAC*R	TLLPPPASIACR	34	Q9H583	HEAT1_HUMAN	TQC*K	TQCK	908
11	11259.11259.4	2935.73	4+	1	2935.71	0.0221	4	P49406	RM19_HUMAN	TLLPPPASIAC*R	TLLPPPASIACR	34	Q9NR61	DLL4_HUMAN	TFFRVC*LK	TFFRVCLK	61
9	14237.14237.4	3365.65	4+	1	3365.83	-0.1841	16.2	P49406	RM19_HUMAN	ISQFLGIC*IQRSGR	ISQFLGICIQRSGR	137	P0C6C1	AN34C_HUMAN	C*GMGPSGPSALK	CGMGPSGPSALK	356
11	8229.8229.4	2481.98	4+	1	2482.16	-0.1745	2.3	P49585	PCY1A_HUMAN	C*AVGLR	CAVGLR	37	Q96K76	UBP47_HUMAN	AGGDSGNVDDDC*ER	AGGDSGNVDDDCER	856
2	667.667.3	3238.49	3+	1	3238.67	-0.1745	10.1	P49585	PCY1A_HUMAN	TSPPC*SPANLSR	TSPPCSPANLSR	346	Q8WZ42	TITIN_HUMAN	FEC*ELSRENAK	FECELSRENAK	13322
1	4243.4243.4	2181.14	4+	1	2181.24	-0.1018	3.6	P49585	PCY1A_HUMAN	C*AVGLR	CAVGLR	37	Q8WZ42	TITIN_HUMAN	WATC*ATVK	WATCATVK	23025
2	11309.11309.3	3238.59	3+	1	3238.67	-0.0779	8.7	P49585	PCY1A_HUMAN	TSPPC*SPANLSR	TSPPCSPANLSR	346	Q8WZ42	TITIN_HUMAN	FEC*ELSRENAK	FECELSRENAK	13322
14	9452.9452.3	2229.24	3+	1	2229.26	-0.0205	3.4	P49585	PCY1A_HUMAN	GTPC*ER	GTPCER	73	Q8WZ42	TITIN_HUMAN	VIGLPGPC*K	VIGLPGPCK	15410
18	10630.10630.2	1849.07	2+	1	1849.04	0.0291	3.2	P49585	PCY1A_HUMAN	C*AVGLR	CAVGLR	37	Q8WZ42	TITIN_HUMAN	ISC*GGAIR	ISCGGAIR	32472
1	13270.13270.3	2347.37	3+	1	2347.33	0.0327	7.1	P49585	PCY1A_HUMAN	C*AVGLR	CAVGLR	37	Q8WZ42	TITIN_HUMAN	VLDTPAAC*QK	VLDTPAACQK	28296
7	15093.15093.4	2636.56	4+	1	2636.46	0.1048	1.5	P49585	PCY1A_HUMAN	C*AVGLR	CAVGLR	37	Q8WZ42	TITIN_HUMAN	ILEGMGVTFHC*K	ILEGMGVTFHCK	1312
7	13211.13211.4	2636.6	4+	1	2636.46	0.14	4.9	P49585	PCY1A_HUMAN	C*AVGLR	CAVGLR	37	Q8WZ42	TITIN_HUMAN	ILEGMGVTFHC*K	ILEGMGVTFHCK	1312
6	18083.18083.3	2149.31	3+	1	2149.27	0.0367	1.3	P49585	PCY1A_HUMAN	C*AVGLR	CAVGLR	37	Q9BTW9	TBCD_HUMAN	IC*QTVGVK	ICQTVGVK	826
12	13968.13968.3	2456.35	3+	1	2456.24	0.1069	6.2	P49585	PCY1A_HUMAN	MDAQC*SAK	MDAQCSAK	5	O95359	TACC2_HUMAN	C*PDTLQSR	CPDTLQSR	697
16	408.408.3	2326.2	3+	1	2326.23	-0.0346	5.1	P49585	PCY1A_HUMAN	C*AVGLR	CAVGLR	37	A2VEC9	SSPO_HUMAN	VGERWHGGPC*R	VGERWHGGPCR	1986
1	18392.18392.2	1648.94	2+	1	1648.97	-0.0295	3.1	P49585	PCY1A_HUMAN	C*AVGLR	CAVGLR	37	A2VEC9	SSPO_HUMAN	C*PK	CPK	4102
15	3599.3599.3	2326.25	3+	1	2326.23	0.0212	6.5	P49585	PCY1A_HUMAN	C*AVGLR	CAVGLR	37	A2VEC9	SSPO_HUMAN	VGERWHGGPC*R	VGERWHGGPCR	1986
10	2015.2015.4	2068.92	4+	1	2069.21	-0.2885	1.1	P49585	PCY1A_HUMAN	C*AVGLR	CAVGLR	37	Q6R2W3	SCND3_HUMAN	YC*QLIK	YCQLIK	250
13	1263.1263.3	2963.37	3+	1	2963.46	-0.0979	5.6	P49585	PCY1A_HUMAN	GTPC*ER	GTPCER	73	Q02543	RL18A_HUMAN	EYRDLTTAGAVTQC*YR	EYRDLTTAGAVTQCYR	109
13	12331.12331.3	2454.33	3+	1	2454.3	0.0272	1.6	P49585	PCY1A_HUMAN	MDAQC*SAK	MDAQCSAK	5	Q96PZ0	PUS7_HUMAN	C*VEGQLLR	CVEGQLLR	443
8	15992.15992.3	2454.43	3+	1	2454.3	0.1286	7.2	P49585	PCY1A_HUMAN	MDAQC*SAK	MDAQCSAK	5	Q96PZ0	PUS7_HUMAN	C*VEGQLLR	CVEGQLLR	443
11	460.460.3	2455.22	3+	1	2455.22	-0.0051	6.1	P49585	PCY1A_HUMAN	MDAQC*SAK	MDAQCSAK	5	O15355	PPM1G_HUMAN	C*SGDGVGAPR	CSGDGVGAPR	13
8	555.555.3	2455.23	3+	1	2455.22	0.0081	3.3	P49585	PCY1A_HUMAN	MDAQC*SAK	MDAQCSAK	5	O15355	PPM1G_HUMAN	C*SGDGVGAPR	CSGDGVGAPR	13
12	1217.1217.3	2455.23	3+	1	2455.22	0.0084	3.2	P49585	PCY1A_HUMAN	MDAQC*SAK	MDAQCSAK	5	O15355	PPM1G_HUMAN	C*SGDGVGAPR	CSGDGVGAPR	13
12	1832.1832.3	2455.24	3+	1	2455.22	0.0132	8.5	P49585	PCY1A_HUMAN	MDAQC*SAK	MDAQCSAK	5	O15355	PPM1G_HUMAN	C*SGDGVGAPR	CSGDGVGAPR	13
12	1234.1234.3	2455.24	3+	1	2455.22	0.0147	6.9	P49585	PCY1A_HUMAN	MDAQC*SAK	MDAQCSAK	5	O15355	PPM1G_HUMAN	C*SGDGVGAPR	CSGDGVGAPR	13
12	498.498.3	2455.24	3+	1	2455.22	0.0177	5.1	P49585	PCY1A_HUMAN	MDAQC*SAK	MDAQCSAK	5	O15355	PPM1G_HUMAN	C*SGDGVGAPR	CSGDGVGAPR	13
11	462.462.3	2455.24	3+	1	2455.22	0.0192	5.1	P49585	PCY1A_HUMAN	MDAQC*SAK	MDAQCSAK	5	O15355	PPM1G_HUMAN	C*SGDGVGAPR	CSGDGVGAPR	13
12	511.511.3	2455.24	3+	1	2455.22	0.0201	4.5	P49585	PCY1A_HUMAN	MDAQC*SAK	MDAQCSAK	5	O15355	PPM1G_HUMAN	C*SGDGVGAPR	CSGDGVGAPR	13
10	629.629.3	2455.25	3+	1	2455.22	0.0249	4.7	P49585	PCY1A_HUMAN	MDAQC*SAK	MDAQCSAK	5	O15355	PPM1G_HUMAN	C*SGDGVGAPR	CSGDGVGAPR	13
12	10468.10468.2	2455.25	2+	1	2455.22	0.0288	2.5	P49585	PCY1A_HUMAN	MDAQC*SAK	MDAQCSAK	5	O15355	PPM1G_HUMAN	C*SGDGVGAPR	CSGDGVGAPR	13
11	9934.9934.2	2455.28	2+	1	2455.22	0.0594	4	P49585	PCY1A_HUMAN	MDAQC*SAK	MDAQCSAK	5	O15355	PPM1G_HUMAN	C*SGDGVGAPR	CSGDGVGAPR	13
10	10709.10709.2	2455.3	2+	1	2455.22	0.0792	6.1	P49585	PCY1A_HUMAN	MDAQC*SAK	MDAQCSAK	5	O15355	PPM1G_HUMAN	C*SGDGVGAPR	CSGDGVGAPR	13
12	10488.10488.3	2455.34	3+	1	2455.22	0.1191	6.9	P49585	PCY1A_HUMAN	MDAQC*SAK	MDAQCSAK	5	O15355	PPM1G_HUMAN	C*SGDGVGAPR	CSGDGVGAPR	13
12	12695.12695.3	2455.35	3+	1	2455.22	0.1254	4.8	P49585	PCY1A_HUMAN	MDAQC*SAK	MDAQCSAK	5	O15355	PPM1G_HUMAN	C*SGDGVGAPR	CSGDGVGAPR	13
12	13961.13961.3	2455.35	3+	1	2455.22	0.1302	2.6	P49585	PCY1A_HUMAN	MDAQC*SAK	MDAQCSAK	5	O15355	PPM1G_HUMAN	C*SGDGVGAPR	CSGDGVGAPR	13
12	12685.12685.3	2455.36	3+	1	2455.22	0.135	3.7	P49585	PCY1A_HUMAN	MDAQC*SAK	MDAQCSAK	5	O15355	PPM1G_HUMAN	C*SGDGVGAPR	CSGDGVGAPR	13
16	2704.2704.3	2455.36	3+	1	2455.22	0.1365	7.3	P49585	PCY1A_HUMAN	MDAQC*SAK	MDAQCSAK	5	O15355	PPM1G_HUMAN	C*SGDGVGAPR	CSGDGVGAPR	13
17	1916.1916.3	2455.38	3+	1	2455.22	0.1527	2.9	P49585	PCY1A_HUMAN	MDAQC*SAK	MDAQCSAK	5	O15355	PPM1G_HUMAN	C*SGDGVGAPR	CSGDGVGAPR	13
15	3666.3666.3	2455.38	3+	1	2455.22	0.1527	6.4	P49585	PCY1A_HUMAN	MDAQC*SAK	MDAQCSAK	5	O15355	PPM1G_HUMAN	C*SGDGVGAPR	CSGDGVGAPR	13
16	13943.13943.3	2455.38	3+	1	2455.22	0.1533	8.3	P49585	PCY1A_HUMAN	MDAQC*SAK	MDAQCSAK	5	O15355	PPM1G_HUMAN	C*SGDGVGAPR	CSGDGVGAPR	13
18	3522.3522.3	2455.38	3+	1	2455.22	0.1563	3.6	P49585	PCY1A_HUMAN	MDAQC*SAK	MDAQCSAK	5	O15355	PPM1G_HUMAN	C*SGDGVGAPR	CSGDGVGAPR	13
12	9062.9062.3	2455.38	3+	1	2455.22	0.1581	4.4	P49585	PCY1A_HUMAN	MDAQC*SAK	MDAQCSAK	5	O15355	PPM1G_HUMAN	C*SGDGVGAPR	CSGDGVGAPR	13
17	13453.13453.3	2455.38	3+	1	2455.22	0.1593	5.3	P49585	PCY1A_HUMAN	MDAQC*SAK	MDAQCSAK	5	O15355	PPM1G_HUMAN	C*SGDGVGAPR	CSGDGVGAPR	13
10	5160.5160.3	2455.39	3+	1	2455.22	0.1644	5	P49585	PCY1A_HUMAN	MDAQC*SAK	MDAQCSAK	5	O15355	PPM1G_HUMAN	C*SGDGVGAPR	CSGDGVGAPR	13
18	15482.15482.3	2455.4	3+	1	2455.22	0.1725	6.7	P49585	PCY1A_HUMAN	MDAQC*SAK	MDAQCSAK	5	O15355	PPM1G_HUMAN	C*SGDGVGAPR	CSGDGVGAPR	13
11	8553.8553.3	2455.4	3+	1	2455.22	0.1749	6	P49585	PCY1A_HUMAN	MDAQC*SAK	MDAQCSAK	5	O15355	PPM1G_HUMAN	C*SGDGVGAPR	CSGDGVGAPR	13
17	7735.7735.3	2455.4	3+	1	2455.22	0.1761	8.1	P49585	PCY1A_HUMAN	MDAQC*SAK	MDAQCSAK	5	O15355	PPM1G_HUMAN	C*SGDGVGAPR	CSGDGVGAPR	13
15	2987.2987.3	2455.4	3+	1	2455.22	0.1773	3.8	P49585	PCY1A_HUMAN	MDAQC*SAK	MDAQCSAK	5	O15355	PPM1G_HUMAN	C*SGDGVGAPR	CSGDGVGAPR	13
12	3944.3944.3	2455.41	3+	1	2455.22	0.183	4.2	P49585	PCY1A_HUMAN	MDAQC*SAK	MDAQCSAK	5	O15355	PPM1G_HUMAN	C*SGDGVGAPR	CSGDGVGAPR	13
12	2442.2442.3	2455.41	3+	1	2455.22	0.1842	4.3	P49585	PCY1A_HUMAN	MDAQC*SAK	MDAQCSAK	5	O15355	PPM1G_HUMAN	C*SGDGVGAPR	CSGDGVGAPR	13
11	2396.2396.3	2455.41	3+	1	2455.22	0.1857	2.7	P49585	PCY1A_HUMAN	MDAQC*SAK	MDAQCSAK	5	O15355	PPM1G_HUMAN	C*SGDGVGAPR	CSGDGVGAPR	13
11	13715.13715.3	2455.41	3+	1	2455.22	0.1866	6.9	P49585	PCY1A_HUMAN	MDAQC*SAK	MDAQCSAK	5	O15355	PPM1G_HUMAN	C*SGDGVGAPR	CSGDGVGAPR	13
12	15693.15693.3	2455.41	3+	1	2455.22	0.1908	7.5	P49585	PCY1A_HUMAN	MDAQC*SAK	MDAQCSAK	5	O15355	PPM1G_HUMAN	C*SGDGVGAPR	CSGDGVGAPR	13
12	14477.14477.3	2455.42	3+	1	2455.22	0.1929	4	P49585	PCY1A_HUMAN	MDAQC*SAK	MDAQCSAK	5	O15355	PPM1G_HUMAN	C*SGDGVGAPR	CSGDGVGAPR	13
12	2452.2452.3	2455.42	3+	1	2455.22	0.1935	5.5	P49585	PCY1A_HUMAN	MDAQC*SAK	MDAQCSAK	5	O15355	PPM1G_HUMAN	C*SGDGVGAPR	CSGDGVGAPR	13
10	3323.3323.3	2455.42	3+	1	2455.22	0.1956	5.8	P49585	PCY1A_HUMAN	MDAQC*SAK	MDAQCSAK	5	O15355	PPM1G_HUMAN	C*SGDGVGAPR	CSGDGVGAPR	13
11	13709.13709.3	2455.42	3+	1	2455.22	0.1962	5.2	P49585	PCY1A_HUMAN	MDAQC*SAK	MDAQCSAK	5	O15355	PPM1G_HUMAN	C*SGDGVGAPR	CSGDGVGAPR	13
12	1188.1188.3	2437.23	3+	1	2437.26	-0.0291	2.8	P49585	PCY1A_HUMAN	MDAQC*SAK	MDAQCSAK	5	Q9HCM2	PLXA4_HUMAN	QPC*LFHR	QPCLFHR	994
12	3206.3206.3	2437.38	3+	1	2437.26	0.1203	3.2	P49585	PCY1A_HUMAN	MDAQC*SAK	MDAQCSAK	5	Q9HCM2	PLXA4_HUMAN	QPC*LFHR	QPCLFHR	994
10	11481.11481.2	1605.91	2+	1	1605.92	-0.0062	5	P49585	PCY1A_HUMAN	C*AVGLR	CAVGLR	37	Q16512	PKN1_HUMAN	VVGC*R	VVGCR	333
10	15000.15000.4	3038.74	4+	1	3038.51	0.2256	1.3	P49585	PCY1A_HUMAN	VTMEEASRGTPC*ER	VTMEEASRGTPCER	73	O95613	PCNT_HUMAN	C*QVELDRR	CQVELDRR	1943
8	9722.9722.3	2007.21	3+	1	2007.19	0.0144	1.2	P49585	PCY1A_HUMAN	C*AVGLR	CAVGLR	37	Q96RD3	O52E6_HUMAN	LAC*ASIK	LACASIK	191
5	1012.1012.3	1750.86	3+	1	1750.96	-0.0945	1.4	P49585	PCY1A_HUMAN	C*AVGLR	CAVGLR	37	Q12769	NU160_HUMAN	EC*SLAR	ECSLAR	1187
9	15692.15692.3	2896.43	3+	1	2896.59	-0.1605	1.2	P49585	PCY1A_HUMAN	VQRC*AVGLR	VQRCAVGLR	37	Q00653	NFKB2_HUMAN	GGDEVYLLC*DK	GGDEVYLLCDK	250
3	9816.9816.3	2253.29	3+	1	2253.26	0.0353	5.4	P49585	PCY1A_HUMAN	C*AVGLR	CAVGLR	37	Q9NS15	LTBP3_HUMAN	C*FQDTLPK	CFQDTLPK	279
3	243.243.3	1691.91	3+	1	1691.93	-0.0189	1.6	P49585	PCY1A_HUMAN	C*AVGLR	CAVGLR	37	Q9NZR2	LRP1B_HUMAN	GGNIC*R	GGNICR	3674
10	14849.14849.4	3388.73	4+	1	3388.56	0.1701	3.2	P49585	PCY1A_HUMAN	C*AVGLR	CAVGLR	37	Q9NZR2	LRP1B_HUMAN	LCDGENDCGDNSDELDC*K	LCDGENDCGDNSDELDCK	2586
12	1848.1848.3	2455.27	3+	1	2455.26	0.0074	7	P49585	PCY1A_HUMAN	MDAQC*SAK	MDAQCSAK	5	P32004	L1CAM_HUMAN	LDC*QVQGR	LDCQVQGR	354
12	1249.1249.3	2455.28	3+	1	2455.26	0.0164	4.9	P49585	PCY1A_HUMAN	MDAQC*SAK	MDAQCSAK	5	P32004	L1CAM_HUMAN	LDC*QVQGR	LDCQVQGR	354
17	11922.11922.3	2455.4	3+	1	2455.26	0.1382	3.2	P49585	PCY1A_HUMAN	MDAQC*SAK	MDAQCSAK	5	P32004	L1CAM_HUMAN	LDC*QVQGR	LDCQVQGR	354
2	14066.14066.3	2739.53	3+	1	2739.48	0.0441	6.4	P49585	PCY1A_HUMAN	MDAQC*SAK	MDAQCSAK	5	Q16719	KYNU_HUMAN	LQLIPGVC*GFR	LQLIPGVCGFR	327
7	10005.10005.3	2035.26	3+	1	2035.19	0.068	5.8	P49585	PCY1A_HUMAN	C*AVGLR	CAVGLR	37	P05771	KPCB_HUMAN	EAVAIC*K	EAVAICK	572
11	3798.3798.4	2929.38	4+	1	2929.68	-0.2977	3	P49585	PCY1A_HUMAN	VQRC*AVGLR	VQRCAVGLR	37	Q96Q89	KI20B_HUMAN	LIC*NETVEVPK	LICNETVEVPK	813
12	9153.9153.3	2452.18	3+	1	2452.28	-0.1084	7.1	P49585	PCY1A_HUMAN	MDAQC*SAK	MDAQCSAK	5	Q96Q89	KI20B_HUMAN	EPQC*ILGR	EPQCILGR	96
13	15878.15878.3	2455.41	3+	1	2455.38	0.0322	2.8	P49585	PCY1A_HUMAN	MDAQC*SAK	MDAQCSAK	5	Q96Q89	KI20B_HUMAN	C*INVLK	CINVLK	413
12	11974.11974.3	2675.3	3+	1	2675.55	-0.2548	1.6	P49585	PCY1A_HUMAN	VQRC*AVGLR	VQRCAVGLR	37	P06756	ITAV_HUMAN	TC*SLPGTALK	TCSLPGTALK	491
8	4412.4412.4	2826.64	4+	1	2826.55	0.0898	9	P49585	PCY1A_HUMAN	C*AVGLR	CAVGLR	37	Q68E01	INT3_HUMAN	FLAC*RLTPDMETK	FLACRLTPDMETK	304
1	1571.1571.3	2538.18	3+	1	2538.39	-0.208	6.7	P49585	PCY1A_HUMAN	VQRC*AVGLR	VQRCAVGLR	37	Q6WRI0	IGS10_HUMAN	DSGVYLC*VAR	DSGVYLCVAR	2016
16	11662.11662.3	1961.23	3+	1	1961.1	0.1362	4.2	P49585	PCY1A_HUMAN	C*AVGLR	CAVGLR	37	Q2TB90	HKDC1_HUMAN	LVPSC*DVR	LVPSCDVR	438
6	15208.15208.3	2370.16	3+	1	2370.15	0.015	7.3	P49585	PCY1A_HUMAN	GTPC*ER	GTPCER	73	P54198	HIRA_HUMAN	QDSLAQC*ADFR	QDSLAQCADFR	867
5	5399.5399.3	1692.03	3+	1	1691.96	0.0768	3.9	P49585	PCY1A_HUMAN	C*AVGLR	CAVGLR	37	Q5T447	HECD3_HUMAN	IVEC*R	IVECR	356
5	2711.2711.3	1692.05	3+	1	1691.96	0.0876	5.6	P49585	PCY1A_HUMAN	C*AVGLR	CAVGLR	37	Q5T447	HECD3_HUMAN	IVEC*R	IVECR	356
6	17136.17136.4	2081.41	4+	1	2081.12	0.2899	2.8	P49585	PCY1A_HUMAN	GTPC*ER	GTPCER	73	Q96AC1	FERM2_HUMAN	AVSDIC*K	AVSDICK	127
6	13036.13036.3	2342.25	3+	1	2342.28	-0.0292	3.8	P49585	PCY1A_HUMAN	C*AVGLR	CAVGLR	37	P55265	DSRAD_HUMAN	LRTMSC*SDK	LRTMSCSDK	1036
8	14607.14607.4	2530.5	4+	1	2530.27	0.2229	4.5	P49585	PCY1A_HUMAN	C*AVGLR	CAVGLR	37	Q96EY1	DNJA3_HUMAN	EFTVNIMDTC*ER	EFTVNIMDTCER	236
7	15856.15856.3	2554.42	3+	1	2554.44	-0.0273	4.6	P49585	PCY1A_HUMAN	C*AVGLR	CAVGLR	37	Q96M86	DNHD1_HUMAN	LALVHMLQGC*VAAR	LALVHMLQGCVAAR	1466
7	11816.11816.3	2554.47	3+	1	2554.44	0.0261	2	P49585	PCY1A_HUMAN	C*AVGLR	CAVGLR	37	Q96M86	DNHD1_HUMAN	LALVHMLQGC*VAAR	LALVHMLQGCVAAR	1466
10	7244.7244.4	1725.01	4+	1	1724.94	0.0718	3.3	P49585	PCY1A_HUMAN	C*AVGLR	CAVGLR	37	Q9NY93	DDX56_HUMAN	LSSSC*R	LSSSCR	518
9	1364.1364.3	2526.33	3+	1	2526.44	-0.1067	3.9	P49585	PCY1A_HUMAN	C*AVGLR	CAVGLR	37	P01024	CO3_HUMAN	TRFISLGEAC*K	TRFISLGEACK	720
9	15309.15309.3	2526.44	3+	1	2526.44	0.0052	8.2	P49585	PCY1A_HUMAN	C*AVGLR	CAVGLR	37	P01024	CO3_HUMAN	TRFISLGEAC*K	TRFISLGEACK	720
9	3181.3181.4	2526.52	4+	1	2526.44	0.0786	2.7	P49585	PCY1A_HUMAN	C*AVGLR	CAVGLR	37	P01024	CO3_HUMAN	TRFISLGEAC*K	TRFISLGEACK	720
13	13078.13078.3	2346.26	3+	1	2346.26	-0.0036	4	P49585	PCY1A_HUMAN	C*AVGLR	CAVGLR	37	P51959	CCNG1_HUMAN	C*LTEYSSNK	CLTEYSSNK	248
2	659.659.3	2182.05	3+	1	2182.23	-0.184	4.5	P49585	PCY1A_HUMAN	GTPC*ER	GTPCER	73	Q9Y6D5	BIG2_HUMAN	LIRFC*GK	LIRFCGK	1297
2	2955.2955.3	2182.27	3+	1	2182.23	0.0383	6.5	P49585	PCY1A_HUMAN	GTPC*ER	GTPCER	73	Q9Y6D5	BIG2_HUMAN	LIRFC*GK	LIRFCGK	1297
18	14808.14808.3	2447.32	3+	1	2447.22	0.0966	13.4	P49585	PCY1A_HUMAN	MDAQC*SAK	MDAQCSAK	5	Q12797	ASPH_HUMAN	FPETTGC*R	FPETTGCR	660
4	16823.16823.3	2376.4	3+	1	2376.26	0.1401	9.5	P49585	PCY1A_HUMAN	GTPC*ERPVR	GTPCERPVR	73	Q12797	ASPH_HUMAN	NENAC*K	NENACK	641
12	2930.2930.3	2457.48	3+	1	2457.37	0.1109	8	P49585	PCY1A_HUMAN	C*AVGLR	CAVGLR	37	P49189	AL9A1_HUMAN	VIATFTC*SGEK	VIATFTCSGEK	45
13	13000.13000.4	2457.49	4+	1	2457.37	0.1173	6.4	P49585	PCY1A_HUMAN	C*AVGLR	CAVGLR	37	P49189	AL9A1_HUMAN	VIATFTC*SGEK	VIATFTCSGEK	45
13	16423.16423.2	1992.99	2+	1	1993.1	-0.1088	12.9	P49585	PCY1A_HUMAN	C*AVGLR	CAVGLR	37	Q86UK0	ABCAC_HUMAN	PTC*YLAPR	PTCYLAPR	55
8	14732.14732.4	3328.92	4+	1	3328.77	0.1478	2.3	P49593	PPM1F_HUMAN	IEALGGFVSHMDC*WR	IEALGGFVSHMDCWR	315	O43592	XPOT_HUMAN	TC*FIILSK	TCFIILSK	845
13	1276.1276.4	3137.6	4+	1	3137.64	-0.0411	1.4	P49593	PPM1F_HUMAN	IEALGGFVSHMDC*WR	IEALGGFVSHMDCWR	315	O75874	IDHC_HUMAN	DLAAC*IK	DLAACIK	379
3	14274.14274.3	2581.44	3+	1	2581.37	0.0666	5.7	P49720	PSB3_HUMAN	NC*VAIAADR	NCVAIAADR	19	Q6P9G9	ZN449_HUMAN	SFC*HGSSLK	SFCHGSSLK	417
3	12724.12724.3	3055.62	3+	1	3055.66	-0.0373	5	P49720	PSB3_HUMAN	NC*VAIAADRR	NCVAIAADRR	19	P61081	UBC12_HUMAN	LVIC*PDEGFYK	LVICPDEGFYK	65
14	3429.3429.3	2998.71	3+	1	2998.63	0.0763	9.4	P49720	PSB3_HUMAN	NC*VAIAADR	NCVAIAADR	19	O15533	TPSN_HUMAN	ALGWAAVYLSTC*K	ALGWAAVYLSTCK	440
5	1418.1418.3	2549.26	3+	1	2549.4	-0.1381	6.5	P49720	PSB3_HUMAN	NC*VAIAADRR	NCVAIAADRR	19	Q9BX26	SYCP2_HUMAN	AEVEVC*K	AEVEVCK	690
2	508.508.4	2549.3	4+	1	2549.4	-0.1017	4.9	P49720	PSB3_HUMAN	NC*VAIAADRR	NCVAIAADRR	19	Q9BX26	SYCP2_HUMAN	AEVEVC*K	AEVEVCK	690
3	14187.14187.3	2549.45	3+	1	2549.4	0.0494	8.6	P49720	PSB3_HUMAN	NC*VAIAADRR	NCVAIAADRR	19	Q9BX26	SYCP2_HUMAN	AEVEVC*K	AEVEVCK	690
18	16095.16095.4	2751.58	4+	1	2751.44	0.1444	1.9	P49720	PSB3_HUMAN	NC*VAIAADR	NCVAIAADR	19	P02549	SPTA1_HUMAN	ASALNNWC*EK	ASALNNWCEK	2059
6	286.286.2	1678.78	2+	1	1678.89	-0.1082	16	P49720	PSB3_HUMAN	NC*VAIAADR	NCVAIAADR	19	Q9NTJ3	SMC4_HUMAN	GLC*	GLC	1288
5	11217.11217.2	1678.88	2+	1	1678.89	-0.006	2.2	P49720	PSB3_HUMAN	NC*VAIAADR	NCVAIAADR	19	Q9NTJ3	SMC4_HUMAN	GLC*	GLC	1288
6	11235.11235.2	1678.89	2+	1	1678.89	0.005	9.9	P49720	PSB3_HUMAN	NC*VAIAADR	NCVAIAADR	19	Q9NTJ3	SMC4_HUMAN	GLC*	GLC	1288
6	16390.16390.2	1678.91	2+	1	1678.89	0.0208	15.3	P49720	PSB3_HUMAN	NC*VAIAADR	NCVAIAADR	19	Q9NTJ3	SMC4_HUMAN	GLC*	GLC	1288
6	2768.2768.2	1678.93	2+	1	1678.89	0.036	15.5	P49720	PSB3_HUMAN	NC*VAIAADR	NCVAIAADR	19	Q9NTJ3	SMC4_HUMAN	GLC*	GLC	1288
8	1752.1752.2	2044.99	2+	1	2045.13	-0.1335	10	P49720	PSB3_HUMAN	NC*VAIAADRR	NCVAIAADRR	19	P08134	RHOC_HUMAN	GC*PIL	GCPIL	190
15	13981.13981.3	2227.28	3+	1	2227.24	0.0364	6.9	P49720	PSB3_HUMAN	NC*VAIAADR	NCVAIAADR	19	Q12769	NU160_HUMAN	TC*IFK	TCIFK	1003
17	1406.1406.3	2812.53	3+	1	2812.5	0.0337	2.9	P49720	PSB3_HUMAN	NC*VAIAADR	NCVAIAADR	19	Q96P70	IPO9_HUMAN	AIWGYC*DQLK	AIWGYCDQLK	545
6	15520.15520.4	2017.24	4+	1	2017.06	0.1818	1.3	P49720	PSB3_HUMAN	NC*VAIAADR	NCVAIAADR	19	Q8TDY8	IGDC4_HUMAN	SPPAC*R	SPPACR	1125
18	1629.1629.4	2048.19	4+	1	2048.11	0.0756	2.9	P49720	PSB3_HUMAN	NC*VAIAADRR	NCVAIAADRR	19	Q5T447	HECD3_HUMAN	GAC*VR	GACVR	103
10	3169.3169.3	1892.21	3+	1	1892.01	0.194	4	P49720	PSB3_HUMAN	NC*VAIAADR	NCVAIAADR	19	P41594	GRM5_HUMAN	C*GAVR	CGAVR	57
3	3475.3475.4	2176.29	4+	1	2176.22	0.0688	8.2	P49720	PSB3_HUMAN	NC*VAIAADRR	NCVAIAADRR	19	Q14318	FKBP8_HUMAN	C*PGK	CPGK	378
15	2992.2992.4	2980.72	4+	1	2980.45	0.2693	4.7	P49720	PSB3_HUMAN	NC*VAIAADR	NCVAIAADR	19	Q96HE7	ERO1A_HUMAN	PCPFWNDISQC*GR	PCPFWNDISQCGR	94
10	15543.15543.4	2519.53	4+	1	2519.42	0.1125	1.1	P49720	PSB3_HUMAN	NC*VAIAADR	NCVAIAADR	19	Q9C0G6	DYH6_HUMAN	EC*ALLNLK	ECALLNLK	3723
6	9613.9613.4	2639.49	4+	1	2639.42	0.0657	1.9	P49720	PSB3_HUMAN	NC*VAIAADR	NCVAIAADR	19	Q15003	CND2_HUMAN	TMC*PLLSMK	TMCPLLSMK	418
6	18168.18168.4	2895.58	4+	1	2895.53	0.044	6.2	P49790	NU153_HUMAN	C*HQGPIK	CHQGPIK	21	Q6IV72	ZN425_HUMAN	RFQCSEC*EK	RFQCSECEK	251
9	19373.19373.3	2437.32	3+	1	2437.27	0.0426	3.9	P49790	NU153_HUMAN	CLAC*ESAK	CLACESAK	874	Q8WZ42	TITIN_HUMAN	SC*EPVPAR	SCEPVPAR	26603
9	3501.3501.3	2490.4	3+	1	2490.35	0.0547	9	P49790	NU153_HUMAN	CVAC*ETPK	CVACETPK	745	Q8WZ42	TITIN_HUMAN	GVYSC*K	GVYSCK	4550
10	12593.12593.3	2672.41	3+	1	2672.34	0.0685	3.7	P49790	NU153_HUMAN	CIAC*QAAK	CIACQAAK	681	Q8WZ42	TITIN_HUMAN	EVYDYYC*R	EVYDYYCR	32596
17	12917.12917.4	2795.65	4+	1	2795.55	0.106	3.3	P49790	NU153_HUMAN	C*STGYEK	CSTGYEK	404	Q8WZ42	TITIN_HUMAN	LVC*GPHIASAK	LVCGPHIASAK	9658
2	7962.7962.4	2247.36	4+	1	2247.2	0.1633	2.4	P49790	NU153_HUMAN	C*STGYEK	CSTGYEK	404	Q8WZ42	TITIN_HUMAN	ISC*GGAIR	ISCGGAIR	32472
5	16799.16799.3	2142.21	3+	1	2142.16	0.0503	4.2	P49790	NU153_HUMAN	CLAC*ESAK	CLACESAK	874	Q9UPZ6	THS7A_HUMAN	AITC*R	AITCR	872
13	8990.8990.4	2457.47	4+	1	2457.36	0.1108	1.8	P49790	NU153_HUMAN	C*HQGPIK	CHQGPIK	21	Q86W42	THOC6_HUMAN	VLTAAGNSC*R	VLTAAGNSCR	324
7	12038.12038.4	2397.63	4+	1	2397.33	0.2951	7.5	P49790	NU153_HUMAN	RC*HQGPIK	RCHQGPIK	21	Q9Y228	T3JAM_HUMAN	EPLSC*AR	EPLSCAR	105
1	16714.16714.3	2502.35	3+	1	2502.52	-0.1621	4	P49790	NU153_HUMAN	C*HQGPIK	CHQGPIK	21	Q9BX26	SYCP2_HUMAN	IKC*SK	IKCSK	42
2	10334.10334.4	2572.39	4+	1	2572.36	0.0342	2.3	P49790	NU153_HUMAN	C*HQGPIK	CHQGPIK	21	O14662	STX16_HUMAN	ARAC*SEQEGR	ARACSEQEGR	150
1	2653.2653.3	3156.57	3+	1	3156.76	-0.1849	1.7	P49790	NU153_HUMAN	C*HQGPIK	CHQGPIK	21	P40763	STAT3_HUMAN	VC*IDKDSGDVAALR	VCIDKDSGDVAALR	367
5	2138.2138.4	3071.48	4+	1	3071.61	-0.1316	5.7	P49790	NU153_HUMAN	SASVAPFTC*K	SASVAPFTCK	1065	Q8WWQ8	STAB2_HUMAN	C*DNNDTTIIRGR	CDNNDTTIIRGR	1272
11	13256.13256.4	2922.7	4+	1	2922.48	0.2149	6.2	P49790	NU153_HUMAN	C*STGYEK	CSTGYEK	404	Q8WWQ8	STAB2_HUMAN	DIGDLFLNGQTC*R	DIGDLFLNGQTCR	1860
14	1877.1877.4	2860.55	4+	1	2860.6	-0.05	9.8	P49790	NU153_HUMAN	RC*HQGPIK	RCHQGPIK	21	A2VEC9	SSPO_HUMAN	HRLC*LDPATGR	HRLCLDPATGR	4582
18	15508.15508.3	1952.12	3+	1	1952.08	0.0415	6.8	P49790	NU153_HUMAN	C*HQGPIK	CHQGPIK	21	A2VEC9	SSPO_HUMAN	HC*AR	HCAR	2426
7	7695.7695.4	2371.35	4+	1	2371.28	0.0672	1.6	P49790	NU153_HUMAN	RC*HQGPIK	RCHQGPIK	21	A2VEC9	SSPO_HUMAN	SC*TDPAR	SCTDPAR	3898
4	16429.16429.3	2514.47	3+	1	2514.4	0.0728	7.2	P49790	NU153_HUMAN	RC*HQGPIK	RCHQGPIK	21	A2VEC9	SSPO_HUMAN	SC*GSGVRAR	SCGSGVRAR	2732
4	12436.12436.3	2514.57	3+	1	2514.4	0.1727	1.4	P49790	NU153_HUMAN	RC*HQGPIK	RCHQGPIK	21	A2VEC9	SSPO_HUMAN	SC*GSGVRAR	SCGSGVRAR	2732
4	5117.5117.3	2514.69	3+	1	2514.4	0.2891	2.1	P49790	NU153_HUMAN	RC*HQGPIK	RCHQGPIK	21	A2VEC9	SSPO_HUMAN	SC*GSGVRAR	SCGSGVRAR	2732
4	10331.10331.3	1986.11	3+	1	1986.09	0.0218	3.1	P49790	NU153_HUMAN	SASVAPFTC*K	SASVAPFTCK	1065	Q9NTJ3	SMC4_HUMAN	GLC*	GLC	1288
14	14689.14689.4	2257.32	4+	1	2257.24	0.0833	4.4	P49790	NU153_HUMAN	RC*HQGPIK	RCHQGPIK	21	Q9HBV2	SACA1_HUMAN	VEEC*R	VEECR	115
11	4586.4586.4	2262.43	4+	1	2262.24	0.1835	7.9	P49790	NU153_HUMAN	C*HQGPIK	CHQGPIK	21	Q9BUI4	RPC3_HUMAN	FGSRC*AR	FGSRCAR	362
1	14183.14183.3	2085.23	3+	1	2085.18	0.047	2.2	P49790	NU153_HUMAN	C*HQGPIK	CHQGPIK	21	P24928	RPB1_HUMAN	DILC*R	DILCR	1159
5	17335.17335.4	2645.7	4+	1	2645.52	0.1763	2	P49790	NU153_HUMAN	C*HQGPIK	CHQGPIK	21	Q12769	NU160_HUMAN	IASTRFLIC*R	IASTRFLICR	731
1	8422.8422.4	2371.61	4+	1	2371.34	0.2692	5.2	P49790	NU153_HUMAN	C*HQGPIK	CHQGPIK	21	Q96JN8	NEUL4_HUMAN	LVSLSAC*GR	LVSLSACGR	57
1	4386.4386.4	3141.49	4+	1	3141.64	-0.1497	7.2	P49790	NU153_HUMAN	C*HQGPIK	CHQGPIK	21	P08473	NEP_HUMAN	EAC*TAYVDFMISVAR	EACTAYVDFMISVAR	242
4	3059.3059.3	2373.39	3+	1	2373.3	0.0917	4.8	P49790	NU153_HUMAN	RC*HQGPIK	RCHQGPIK	21	Q9NXR1	NDE1_HUMAN	GLDTSC*R	GLDTSCR	321
1	9535.9535.4	2015.41	4+	1	2015.14	0.2772	1.3	P49790	NU153_HUMAN	C*HQGPIK	CHQGPIK	21	Q9NXR1	NDE1_HUMAN	LASC*R	LASCR	274
11	12683.12683.4	3872.85	4+	1	3872.95	-0.1028	3.3	P49790	NU153_HUMAN	CVAC*ETPK	CVACETPK	745	Q6W4X9	MUC6_HUMAN	CEGAC*ISAASFNIITQQVDAR	CEGACISAASFNIITQQVDAR	2376
2	12478.12478.3	2857.49	3+	1	2857.43	0.0613	10.1	P49790	NU153_HUMAN	C*STGYEK	CSTGYEK	404	Q8WXI7	MUC16_HUMAN	DGAATGVDAIC*THR	DGAATGVDAICTHR	12302
10	589.589.4	3108.6	4+	1	3108.67	-0.0667	2.4	P49790	NU153_HUMAN	C*HQGPIK	CHQGPIK	21	Q15648	MED1_HUMAN	LPSTSDDC*PAIGTPLR	LPSTSDDCPAIGTPLR	800
10	18531.18531.4	3108.82	4+	1	3108.67	0.1485	1.4	P49790	NU153_HUMAN	C*HQGPIK	CHQGPIK	21	Q15648	MED1_HUMAN	LPSTSDDC*PAIGTPLR	LPSTSDDCPAIGTPLR	800
2	6638.6638.4	2328.35	4+	1	2328.28	0.0786	4.2	P49790	NU153_HUMAN	C*HQGPIK	CHQGPIK	21	Q86V48	LUZP1_HUMAN	RAEDLC*R	RAEDLCR	89
1	19419.19419.4	2340.44	4+	1	2340.2	0.2412	11.9	P49790	NU153_HUMAN	CVAC*ETPK	CVACETPK	745	Q9NS15	LTBP3_HUMAN	SQGGGAC*R	SQGGGACR	742
7	1921.1921.4	2573.33	4+	1	2573.33	-0.0005	3.7	P49790	NU153_HUMAN	RC*HQGPIK	RCHQGPIK	21	Q9NZR2	LRP1B_HUMAN	QQGDNMC*R	QQGDNMCR	798
3	11354.11354.4	3579.9	4+	1	3579.96	-0.057	3.9	P49790	NU153_HUMAN	VTDNKCIAC*QAAK	VTDNKCIACQAAK	681	Q9H1H9	KI13A_HUMAN	ISQPARGFC*PR	ISQPARGFCPR	1717
1	14556.14556.4	3152.67	4+	1	3152.77	-0.0943	2	P49790	NU153_HUMAN	C*HQGPIK	CHQGPIK	21	P54198	HIRA_HUMAN	LANVEQWRC*VSILR	LANVEQWRCVSILR	123
12	9017.9017.3	2500.46	3+	1	2500.45	0.0027	4	P49790	NU153_HUMAN	RC*HQGPIK	RCHQGPIK	21	Q9C0G6	DYH6_HUMAN	ITGC*QK	ITGCQK	297
16	2684.2684.4	3680.05	4+	1	3679.95	0.0935	4.5	P49790	NU153_HUMAN	SASVAPFTC*K	SASVAPFTCK	1065	Q9C0G6	DYH6_HUMAN	LPLMC*VNVHLSVSSMAER	LPLMCVNVHLSVSSMAER	2638
2	1447.1447.3	3008.58	3+	1	3008.67	-0.089	14.6	P49790	NU153_HUMAN	C*HQGPIK	CHQGPIK	21	Q96M86	DNHD1_HUMAN	LC*GLSEGPQAWLLR	LCGLSEGPQAWLLR	4395
14	11488.11488.4	2412.49	4+	1	2412.38	0.1063	4.9	P49790	NU153_HUMAN	C*HQGPIK	CHQGPIK	21	P08574	CY1_HUMAN	ARGLLC*SAR	ARGLLCSAR	30
6	15265.15265.3	2747.26	3+	1	2747.47	-0.207	5.4	P49790	NU153_HUMAN	C*HQGPIK	CHQGPIK	21	A5YKK6	CNOT1_HUMAN	NLTAGMAMITC*R	NLTAGMAMITCR	1457
13	12423.12423.3	3095.68	3+	1	3095.8	-0.1187	5.3	P49790	NU153_HUMAN	RC*HQGPIK	RCHQGPIK	21	Q9HD42	CHM1A_HUMAN	ALLQKNVEC*AR	ALLQKNVECAR	44
4	841.841.4	3258.56	4+	1	3258.62	-0.0591	1.7	P49790	NU153_HUMAN	SASVAPFTC*K	SASVAPFTCK	1065	Q6W2J9	BCOR_HUMAN	DNAGYCALHEAC*AR	DNAGYCALHEACAR	1505
1	1337.1337.4	2628.37	4+	1	2628.46	-0.0872	6.6	P49790	NU153_HUMAN	C*HQGPIK	CHQGPIK	21	Q9BYV9	BACH2_HUMAN	SRSVASPSC*LR	SRSVASPSCLR	340
2	352.352.3	2495.33	3+	1	2495.45	-0.1284	3.4	P49790	NU153_HUMAN	RC*HQGPIK	RCHQGPIK	21	Q9H1A4	APC1_HUMAN	LLQLC*QR	LLQLCQR	1074
4	4084.4084.4	2884.68	4+	1	2884.54	0.136	13.3	P49790	NU153_HUMAN	C*HQGPIK	CHQGPIK	21	O75077	ADA23_HUMAN	RSSLSYFGGVC*SR	RSSLSYFGGVCSR	408
18	12129.12129.3	2731.48	3+	1	2731.5	-0.0177	12.2	P49903	SPS1_HUMAN	LGIGMDTC*VIPLR	LGIGMDTCVIPLR	71	Q6IV72	ZN425_HUMAN	QDLC*AALR	QDLCAALR	125
10	13334.13334.4	2732.59	4+	1	2732.43	0.157	5.5	P49903	SPS1_HUMAN	EQAARFC*AEIK	EQAARFCAEIK	337	Q96K76	UBP47_HUMAN	C*YNDLR	CYNDLR	767
15	8769.8769.3	3357.78	3+	1	3357.81	-0.0306	14.6	P49903	SPS1_HUMAN	EQAARFC*AEIK	EQAARFCAEIK	337	Q8WZ42	TITIN_HUMAN	NLC*TLELFSVNR	NLCTLELFSVNR	20278
7	10754.10754.4	3728.13	4+	1	3728.09	0.0389	2.6	P49903	SPS1_HUMAN	EQAARFC*AEIK	EQAARFCAEIK	337	Q8WZ42	TITIN_HUMAN	KSYAAVVTNC*HK	KSYAAVVTNCHK	24014
10	13323.13323.4	2705.53	4+	1	2705.47	0.0599	2.5	P49903	SPS1_HUMAN	EQAARFC*AEIK	EQAARFCAEIK	337	Q8WZ42	TITIN_HUMAN	LVC*HER	LVCHER	6214
11	3670.3670.4	3320.83	4+	1	3320.77	0.0665	8.6	P49903	SPS1_HUMAN	LGIGMDTC*VIPLR	LGIGMDTCVIPLR	71	Q8WZ42	TITIN_HUMAN	C*EEGKDNWIR	CEEGKDNWIR	14258
15	3687.3687.3	3357.89	3+	1	3357.81	0.0777	10.4	P49903	SPS1_HUMAN	EQAARFC*AEIK	EQAARFCAEIK	337	Q8WZ42	TITIN_HUMAN	NLC*TLELFSVNR	NLCTLELFSVNR	20278
8	12326.12326.4	3747.08	4+	1	3746.87	0.2116	1.8	P49903	SPS1_HUMAN	EQAARFC*AEIK	EQAARFCAEIK	337	Q8WZ42	TITIN_HUMAN	RDAGQYSC*EIENEAGR	RDAGQYSCEIENEAGR	6985
11	1114.1114.4	3272.63	4+	1	3272.9	-0.2727	1.3	P49903	SPS1_HUMAN	LGIGMDTC*VIPLR	LGIGMDTCVIPLR	71	Q9UPZ6	THS7A_HUMAN	PCLLPC*KK	PCLLPCKK	768
11	13797.13797.4	3436.86	4+	1	3436.82	0.0394	1.9	P49903	SPS1_HUMAN	EQAARFC*AEIK	EQAARFCAEIK	337	Q9BX26	SYCP2_HUMAN	DAIRDNC*LDLSPR	DAIRDNCLDLSPR	1097
3	13481.13481.3	2102.22	3+	1	2102.13	0.0937	1.4	P49903	SPS1_HUMAN	FC*AEIK	FCAEIK	337	A2VEC9	SSPO_HUMAN	PGFC*ER	PGFCER	466
1	14731.14731.4	2977.77	4+	1	2977.7	0.0724	4.5	P49903	SPS1_HUMAN	FC*AEIK	FCAEIK	337	Q9HCE7	SMUF1_HUMAN	LKHC*VADSNIVR	LKHCVADSNIVR	652
6	10232.10232.3	2907.48	3+	1	2907.62	-0.132	9.4	P49903	SPS1_HUMAN	LGIGMDTC*VIPLR	LGIGMDTCVIPLR	71	Q92900	RENT1_HUMAN	DFIILSC*VR	DFIILSCVR	852
6	13305.13305.4	2907.55	4+	1	2907.62	-0.0653	9.8	P49903	SPS1_HUMAN	LGIGMDTC*VIPLR	LGIGMDTCVIPLR	71	Q92900	RENT1_HUMAN	DFIILSC*VR	DFIILSCVR	852
6	3949.3949.4	2907.57	4+	1	2907.62	-0.0421	8.1	P49903	SPS1_HUMAN	LGIGMDTC*VIPLR	LGIGMDTCVIPLR	71	Q92900	RENT1_HUMAN	DFIILSC*VR	DFIILSCVR	852
6	16702.16702.3	2907.57	3+	1	2907.62	-0.0414	7.7	P49903	SPS1_HUMAN	LGIGMDTC*VIPLR	LGIGMDTCVIPLR	71	Q92900	RENT1_HUMAN	DFIILSC*VR	DFIILSCVR	852
9	362.362.4	2371.42	4+	1	2371.27	0.1532	1.3	P49903	SPS1_HUMAN	EQAARFC*AEIK	EQAARFCAEIK	337	P08F94	PKHD1_HUMAN	C*GSR	CGSR	2668
2	590.590.4	3526.73	4+	1	3526.99	-0.2578	7.6	P49903	SPS1_HUMAN	EQAARFC*AEIK	EQAARFCAEIK	337	Q14766	LTBP1_HUMAN	LC*QIPVHGASVPK	LCQIPVHGASVPK	430
3	614.614.3	3526.75	3+	1	3526.99	-0.247	6.5	P49903	SPS1_HUMAN	EQAARFC*AEIK	EQAARFCAEIK	337	Q14766	LTBP1_HUMAN	LC*QIPVHGASVPK	LCQIPVHGASVPK	430
3	3035.3035.4	3527.06	4+	1	3526.99	0.0662	4.8	P49903	SPS1_HUMAN	EQAARFC*AEIK	EQAARFCAEIK	337	Q14766	LTBP1_HUMAN	LC*QIPVHGASVPK	LCQIPVHGASVPK	430
2	2889.2889.4	3527.09	4+	1	3526.99	0.0994	6.1	P49903	SPS1_HUMAN	EQAARFC*AEIK	EQAARFCAEIK	337	Q14766	LTBP1_HUMAN	LC*QIPVHGASVPK	LCQIPVHGASVPK	430
1	2544.2544.4	2214.18	4+	1	2214.21	-0.0268	1.7	P49903	SPS1_HUMAN	FC*AEIK	FCAEIK	337	Q2TB90	HKDC1_HUMAN	EVC*GAVSR	EVCGAVSR	822
1	16571.16571.4	2214.36	4+	1	2214.21	0.1536	3.4	P49903	SPS1_HUMAN	FC*AEIK	FCAEIK	337	Q2TB90	HKDC1_HUMAN	EVC*GAVSR	EVCGAVSR	822
4	3819.3819.4	2289.4	4+	1	2289.3	0.0949	3.2	P49903	SPS1_HUMAN	LGIGMDTC*VIPLR	LGIGMDTCVIPLR	71	P51570	GALK1_HUMAN	VLC*L	VLCL	391
9	14391.14391.3	2482.45	3+	1	2482.3	0.1573	8.3	P49903	SPS1_HUMAN	FC*AEIK	FCAEIK	337	Q96QD5	DEPD7_HUMAN	DAGYIYC*QR	DAGYIYCQR	452
5	1499.1499.2	1770.88	2+	1	1771.01	-0.1297	10.8	P49903	SPS1_HUMAN	FC*AEIK	FCAEIK	337	P01031	CO5_HUMAN	C*VR	CVR	883
4	17120.17120.3	2924.7	3+	1	2924.69	0.0179	11.6	P49903	SPS1_HUMAN	EQAARFC*AEIK	EQAARFCAEIK	337	P01024	CO3_HUMAN	LNKLC*R	LNKLCR	1506
13	12438.12438.4	3621.05	4+	1	3620.86	0.1876	8.2	P49903	SPS1_HUMAN	LGIGMDTC*VIPLR	LGIGMDTCVIPLR	71	Q9H1A4	APC1_HUMAN	GEGMPPYPYLPGIC*ER	GEGMPPYPYLPGICER	867
16	996.996.3	2697.43	3+	1	2697.49	-0.0628	5.5	P50416	CPT1A_HUMAN	VPWARC*R	VPWARCR	394	A2VEC9	SSPO_HUMAN	QRSC*VDPPPK	QRSCVDPPPK	2583
14	15465.15465.3	2824.74	3+	1	2824.51	0.2279	5.6	P50416	CPT1A_HUMAN	SLLHGRC*YDR	SLLHGRCYDR	448	Q13029	PRDM2_HUMAN	PTTC*MLQK	PTTCMLQK	886
18	12965.12965.4	3332.91	4+	1	3332.71	0.1979	3.7	P50416	CPT1A_HUMAN	C*RQAYFGR	CRQAYFGR	394	P49023	PAXI_HUMAN	FHPEHFVCAFC*LK	FHPEHFVCAFCLK	564
18	9782.9782.4	3332.95	4+	1	3332.71	0.2351	5.5	P50416	CPT1A_HUMAN	C*RQAYFGR	CRQAYFGR	394	P49023	PAXI_HUMAN	FHPEHFVCAFC*LK	FHPEHFVCAFCLK	564
11	3691.3691.4	3288.83	4+	1	3288.74	0.0941	1.7	P50416	CPT1A_HUMAN	FSC*PETDSHR	FSCPETDSHR	742	Q15155	NOMO1_HUMAN	GLLPGC*VYHVQLK	GLLPGCVYHVQLK	1012
7	10273.10273.4	3848.06	4+	1	3847.98	0.0752	6.4	P50416	CPT1A_HUMAN	LLGSTIPLC*SAQWER	LLGSTIPLCSAQWER	304	Q86V48	LUZP1_HUMAN	AANGLEADNSC*PNSK	AANGLEADNSCPNSK	594
4	1466.1466.4	2677.32	4+	1	2677.53	-0.2036	5.2	P50416	CPT1A_HUMAN	C*RQAYFGR	CRQAYFGR	394	Q1KMD3	HNRL2_HUMAN	ALLPHVLC*K	ALLPHVLCK	405
4	13710.13710.4	2677.51	4+	1	2677.53	-0.0192	4.9	P50416	CPT1A_HUMAN	C*RQAYFGR	CRQAYFGR	394	Q1KMD3	HNRL2_HUMAN	ALLPHVLC*K	ALLPHVLCK	405
4	4091.4091.4	2677.56	4+	1	2677.53	0.032	3.6	P50416	CPT1A_HUMAN	C*RQAYFGR	CRQAYFGR	394	Q1KMD3	HNRL2_HUMAN	ALLPHVLC*K	ALLPHVLCK	405
3	2035.2035.4	2661.28	4+	1	2661.41	-0.1295	3.9	P50416	CPT1A_HUMAN	C*RQAYFGR	CRQAYFGR	394	P52306	GDS1_HUMAN	LVEWC*EAK	LVEWCEAK	454
16	249.249.4	2548.42	4+	1	2548.35	0.0662	4.5	P50416	CPT1A_HUMAN	C*RQAYFGR	CRQAYFGR	394	Q8TCG1	CIP2A_HUMAN	VADSELC*K	VADSELCK	472
16	1829.1829.4	2548.53	4+	1	2548.35	0.179	6.1	P50416	CPT1A_HUMAN	C*RQAYFGR	CRQAYFGR	394	Q8TCG1	CIP2A_HUMAN	VADSELC*K	VADSELCK	472
15	14783.14783.4	2548.54	4+	1	2548.35	0.1854	5.7	P50416	CPT1A_HUMAN	C*RQAYFGR	CRQAYFGR	394	Q8TCG1	CIP2A_HUMAN	VADSELC*K	VADSELCK	472
15	2012.2012.4	2548.54	4+	1	2548.35	0.1902	2.6	P50416	CPT1A_HUMAN	C*RQAYFGR	CRQAYFGR	394	Q8TCG1	CIP2A_HUMAN	VADSELC*K	VADSELCK	472
16	11594.11594.4	2548.57	4+	1	2548.35	0.2174	4.4	P50416	CPT1A_HUMAN	C*RQAYFGR	CRQAYFGR	394	Q8TCG1	CIP2A_HUMAN	VADSELC*K	VADSELCK	472
13	1310.1310.3	2455.25	3+	1	2455.3	-0.0447	5	P50416	CPT1A_HUMAN	SLLHGRC*YDR	SLLHGRCYDR	448	Q8TAP6	CEP76_HUMAN	AFATC*LR	AFATCLR	612
13	4296.4296.3	2455.41	3+	1	2455.3	0.108	2.4	P50416	CPT1A_HUMAN	SLLHGRC*YDR	SLLHGRCYDR	448	Q8TAP6	CEP76_HUMAN	AFATC*LR	AFATCLR	612
16	13387.13387.3	2329.22	3+	1	2329.28	-0.0582	1.2	P50416	CPT1A_HUMAN	VPWARC*R	VPWARCR	394	Q4AC94	C2CD3_HUMAN	GALSQRPC*R	GALSQRPCR	2322
3	15559.15559.4	3575.03	4+	1	3574.8	0.2227	4.5	P50416	CPT1A_HUMAN	TLETANC*MSSQTK	TLETANCMSSQTK	96	Q6W2J9	BCOR_HUMAN	ETLSPPGNGC*AIYR	ETLSPPGNGCAIYR	494
11	8684.8684.3	2916.54	3+	1	2916.52	0.0185	6.6	P50416	CPT1A_HUMAN	TLETANC*MSSQTK	TLETANCMSSQTK	96	Q92974	ARHG2_HUMAN	LC*RANSR	LCRANSR	778
1	2304.2304.4	2844.33	4+	1	2844.6	-0.2719	3.9	P50416	CPT1A_HUMAN	VPWARC*R	VPWARCR	394	Q86UK0	ABCAC_HUMAN	FQC*IGSLQHIK	FQCIGSLQHIK	2469
12	15665.15665.3	2673.45	3+	1	2673.3	0.1504	6	P50552	VASP_HUMAN	MSETVIC*SSR	MSETVICSSR	7	O14662	STX16_HUMAN	ARAC*SEQEGR	ARACSEQEGR	150
2	10487.10487.3	1999.14	3+	1	1999	0.1375	7.9	P50552	VASP_HUMAN	SETVIC*SSR	SETVICSSR	7	P40763	STAT3_HUMAN	C*GNGGR	CGNGGR	418
11	12006.12006.3	2673.37	3+	1	2673.42	-0.0545	3.3	P50552	VASP_HUMAN	MSETVIC*SSR	MSETVICSSR	7	Q6P4F7	RHGBA_HUMAN	VC*RVESGK	VCRVESGK	411
12	9071.9071.3	2673.41	3+	1	2673.42	-0.0095	2.1	P50552	VASP_HUMAN	MSETVIC*SSR	MSETVICSSR	7	Q6P4F7	RHGBA_HUMAN	VC*RVESGK	VCRVESGK	411
8	1418.1418.3	2103.94	3+	1	2104.03	-0.0859	4.1	P50552	VASP_HUMAN	MSETVIC*SSR	MSETVICSSR	7	Q9HCM2	PLXA4_HUMAN	C*GAMR	CGAMR	804
8	11162.11162.3	2104.11	3+	1	2104.03	0.0815	4.1	P50552	VASP_HUMAN	MSETVIC*SSR	MSETVICSSR	7	Q9HCM2	PLXA4_HUMAN	C*GAMR	CGAMR	804
12	12692.12692.3	2673.36	3+	1	2673.35	0.0059	5.7	P50552	VASP_HUMAN	MSETVIC*SSR	MSETVICSSR	7	Q1KMD3	HNRL2_HUMAN	EGC*TEVSLLR	EGCTEVSLLR	308
12	11786.11786.3	2672.4	3+	1	2672.49	-0.0877	4.2	P50552	VASP_HUMAN	MSETVIC*SSR	MSETVICSSR	7	Q32NC0	CR021_HUMAN	SVLLITC*K	SVLLITCK	104
9	19556.19556.4	3696.15	4+	1	3696.03	0.1263	4.4	P50552	VASP_HUMAN	MQPDQQVVINC*AIVR	MQPDQQVVINCAIVR	64	Q9Y6D5	BIG2_HUMAN	DAFLVFRSLC*K	DAFLVFRSLCK	382
11	13247.13247.4	3240.81	4+	1	3240.66	0.1462	1.3	P50552	VASP_HUMAN	SETVIC*SSR	SETVICSSR	7	P20020	AT2B1_HUMAN	IQESYGDVYGIC*TK	IQESYGDVYGICTK	60
2	2140.2140.3	2221.12	3+	1	2221.25	-0.1334	6.1	P51570	GALK1_HUMAN	QC*EEVAR	QCEEVAR	243	Q9H3U1	UN45A_HUMAN	ALVGLC*K	ALVGLCK	503
8	10904.10904.4	2995.7	4+	1	2995.64	0.0631	7.8	P51570	GALK1_HUMAN	RQC*EEVAR	RQCEEVAR	243	Q8NHQ8	RASF8_HUMAN	QKITEC*ENK	QKITECENK	254
8	9837.9837.4	3674.22	4+	1	3673.95	0.2758	9.1	P51570	GALK1_HUMAN	QC*EEVARALGK	QCEEVARALGK	243	Q9HCM2	PLXA4_HUMAN	PSQHAGFVEICVAVC*R	PSQHAGFVEICVAVCR	937
15	2426.2426.3	2672.48	3+	1	2672.42	0.0638	7.2	P51956	NEK3_HUMAN	AGWQGLC*DR	AGWQGLCDR	504	A6NCI4	VWA3A_HUMAN	C*AFLMASLK	CAFLMASLK	714
3	9469.9469.3	2236.19	3+	1	2236.16	0.0291	2.7	P51956	NEK3_HUMAN	AGWQGLC*DR	AGWQGLCDR	504	Q8WZ42	TITIN_HUMAN	ISC*GGAIR	ISCGGAIR	32472
1	19717.19717.3	2767.6	3+	1	2767.46	0.1355	11.6	P51956	NEK3_HUMAN	AGWQGLC*DR	AGWQGLCDR	504	Q8WZ42	TITIN_HUMAN	DEGILTC*ISK	DEGILTCISK	34036
17	12782.12782.3	2080.16	3+	1	2080.03	0.126	5.3	P51956	NEK3_HUMAN	AGWQGLC*DR	AGWQGLCDR	504	Q9BTW9	TBCD_HUMAN	DINC*R	DINCR	506
17	12246.12246.3	2080.17	3+	1	2080.03	0.1365	1.1	P51956	NEK3_HUMAN	AGWQGLC*DR	AGWQGLCDR	504	Q9BTW9	TBCD_HUMAN	DINC*R	DINCR	506
9	5086.5086.3	2800.46	3+	1	2800.42	0.0387	3.3	P51956	NEK3_HUMAN	AGWQGLC*DR	AGWQGLCDR	504	P55809	SCOT1_HUMAN	STGC*DFAVSPK	STGCDFAVSPK	504
18	4199.4199.3	2518.39	3+	1	2518.36	0.037	3	P51956	NEK3_HUMAN	AGWQGLC*DR	AGWQGLCDR	504	Q12769	NU160_HUMAN	QLVVVLC*ER	QLVVVLCER	1042
9	15477.15477.3	2237.32	3+	1	2237.1	0.2245	2.8	P51956	NEK3_HUMAN	AGWQGLC*DR	AGWQGLCDR	504	Q9NS15	LTBP3_HUMAN	GWGAQC*R	GWGAQCR	1174
4	10438.10438.3	2152.26	3+	1	2152.09	0.1663	1.7	P51956	NEK3_HUMAN	AGWQGLC*DR	AGWQGLCDR	504	Q38SD2	LRRK1_HUMAN	LEAC*TR	LEACTR	2010
15	14487.14487.3	2404.35	3+	1	2404.34	0.004	5.6	P51956	NEK3_HUMAN	RAGWQGLC*DR	RAGWQGLCDR	504	Q9NZR2	LRP1B_HUMAN	VC*IPK	VCIPK	2817
7	14996.14996.4	2835.56	4+	1	2835.47	0.0966	6.6	P51956	NEK3_HUMAN	AGWQGLC*DR	AGWQGLCDR	504	Q9NZR2	LRP1B_HUMAN	CQNNRC*IPK	CQNNRCIPK	898
7	17191.17191.4	2835.6	4+	1	2835.47	0.1358	11.4	P51956	NEK3_HUMAN	AGWQGLC*DR	AGWQGLCDR	504	Q9NZR2	LRP1B_HUMAN	CQNNRC*IPK	CQNNRCIPK	898
13	12128.12128.4	2831.61	4+	1	2831.6	0.0074	6.3	P51956	NEK3_HUMAN	RAGWQGLC*DR	RAGWQGLCDR	504	P01031	CO5_HUMAN	ISLGPRC*IK	ISLGPRCIK	724
11	11942.11942.4	3138.62	4+	1	3138.73	-0.1132	6.2	P51959	CCNG1_HUMAN	C*SKPNVQK	CSKPNVQK	257	Q8WZ42	TITIN_HUMAN	VTNEVGSSIC*SAR	VTNEVGSSICSAR	5403
16	2712.2712.4	3074.99	4+	1	3074.71	0.2765	4.8	P51959	CCNG1_HUMAN	CQPKVC*GLR	CQPKVCGLR	32	Q8TBZ2	MYBPP_HUMAN	ELIDC*TLPTRR	ELIDCTLPTRR	253
16	11835.11835.4	3075	4+	1	3074.71	0.2917	5.1	P51959	CCNG1_HUMAN	CQPKVC*GLR	CQPKVCGLR	32	Q8TBZ2	MYBPP_HUMAN	ELIDC*TLPTRR	ELIDCTLPTRR	253
6	15921.15921.4	3053.42	4+	1	3053.57	-0.1438	10.4	P52306	GDS1_HUMAN	ALGNIC*YDSHEGR	ALGNICYDSHEGR	117	A6NCI4	VWA3A_HUMAN	IWGTVC*EK	IWGTVCEK	508
8	3698.3698.3	2951.59	3+	1	2951.52	0.0737	9.5	P52306	GDS1_HUMAN	ALGNIC*YDSHEGR	ALGNICYDSHEGR	117	Q8WZ42	TITIN_HUMAN	VNAEAC*VK	VNAEACVK	29235
17	10793.10793.4	2795.68	4+	1	2795.43	0.251	2.1	P52306	GDS1_HUMAN	ALGNIC*YDSHEGR	ALGNICYDSHEGR	117	Q8WZ42	TITIN_HUMAN	IC*AENK	ICAENK	20390
17	9848.9848.4	2455.41	4+	1	2455.33	0.0817	10.5	P52306	GDS1_HUMAN	LVEWC*EAK	LVEWCEAK	454	A2VEC9	SSPO_HUMAN	PPC*PGPAR	PPCPGPAR	3678
14	15468.15468.4	2963.67	4+	1	2963.46	0.2155	3.3	P52306	GDS1_HUMAN	ALGNIC*YDSHEGR	ALGNICYDSHEGR	117	A2VEC9	SSPO_HUMAN	VQCLQGPC*R	VQCLQGPCR	4703
17	1407.1407.4	2812.55	4+	1	2812.41	0.1321	3	P52306	GDS1_HUMAN	ALGNIC*YDSHEGR	ALGNICYDSHEGR	117	P53992	SC24C_HUMAN	CNRC*K	CNRCK	428
17	9985.9985.3	2812.64	3+	1	2812.41	0.2301	7.6	P52306	GDS1_HUMAN	ALGNIC*YDSHEGR	ALGNICYDSHEGR	117	P53992	SC24C_HUMAN	CNRC*K	CNRCK	428
3	2903.2903.4	2827.65	4+	1	2827.44	0.2123	2.5	P52306	GDS1_HUMAN	ALGNIC*YDSHEGR	ALGNICYDSHEGR	117	Q6P4F7	RHGBA_HUMAN	AGC*FSPK	AGCFSPK	420
14	12887.12887.4	2963.67	4+	1	2963.54	0.1342	4.2	P52306	GDS1_HUMAN	ALGNIC*YDSHEGR	ALGNICYDSHEGR	117	Q92900	RENT1_HUMAN	ADSVVVLLC*R	ADSVVVLLCR	209
14	2663.2663.4	2963.67	4+	1	2963.54	0.1358	4.3	P52306	GDS1_HUMAN	ALGNIC*YDSHEGR	ALGNICYDSHEGR	117	Q92900	RENT1_HUMAN	ADSVVVLLC*R	ADSVVVLLCR	209
17	8901.8901.4	3474.83	4+	1	3474.99	-0.1653	7.3	P52306	GDS1_HUMAN	LVEWC*EAK	LVEWCEAK	454	P08F94	PKHD1_HUMAN	C*KLEPLWSNILLR	CKLEPLWSNILLR	547
3	9577.9577.4	2652.47	4+	1	2652.37	0.1028	2	P52306	GDS1_HUMAN	ALGNIC*YDSHEGR	ALGNICYDSHEGR	117	Q9NZR2	LRP1B_HUMAN	LC*NGK	LCNGK	1157
12	14579.14579.4	3217.44	4+	1	3217.69	-0.2501	6.7	P52306	GDS1_HUMAN	SLC*SITDPANEK	SLCSITDPANEK	144	P54198	HIRA_HUMAN	RMLSVFSTC*GR	RMLSVFSTCGR	763
12	15199.15199.4	3217.97	4+	1	3217.69	0.2803	7.1	P52306	GDS1_HUMAN	SLC*SITDPANEK	SLCSITDPANEK	144	P54198	HIRA_HUMAN	RMLSVFSTC*GR	RMLSVFSTCGR	763
14	2089.2089.4	2625.12	4+	1	2625.38	-0.2609	1.7	P52306	GDS1_HUMAN	LVEWC*EAK	LVEWCEAK	454	Q16478	GRIK5_HUMAN	VCQEC*RR	VCQECRR	936
4	10766.10766.3	2445.52	3+	1	2445.31	0.2077	8	P52306	GDS1_HUMAN	LVEWC*EAK	LVEWCEAK	454	Q96M86	DNHD1_HUMAN	GAPPC*PSR	GAPPCPSR	4516
6	3978.3978.3	2506.5	3+	1	2506.35	0.1527	7	P52306	GDS1_HUMAN	SLC*SITDPANEK	SLCSITDPANEK	144	Q16698	DECR_HUMAN	IPC*GR	IPCGR	268
10	17907.17907.4	2558.16	4+	1	2558.36	-0.1937	4.8	P52306	GDS1_HUMAN	SLC*SITDPANEK	SLCSITDPANEK	144	Q9NY93	DDX56_HUMAN	YRC*R	YRCR	430
7	14376.14376.3	2517.4	3+	1	2517.28	0.1155	5	P52306	GDS1_HUMAN	SLC*SITDPANEK	SLCSITDPANEK	144	P50416	CPT1A_HUMAN	C*YDR	CYDR	448
14	2662.2662.4	2967.7	4+	1	2967.45	0.2466	7	P52306	GDS1_HUMAN	ALGNIC*YDSHEGR	ALGNICYDSHEGR	117	P01024	CO3_HUMAN	LCRDELC*R	LCRDELCR	1511
9	16500.16500.3	2524.24	3+	1	2524.32	-0.0876	2.3	P52306	GDS1_HUMAN	SLC*SITDPANEK	SLCSITDPANEK	144	Q92974	ARHG2_HUMAN	TC*PSR	TCPSR	573
18	2160.2160.3	2728.38	3+	1	2728.49	-0.111	4.8	P52789	HXK2_HUMAN	LVPGC*DVRFLR	LVPGCDVRFLR	438	O95789	ZMYM6_HUMAN	WGNYC*K	WGNYCK	515
9	12548.12548.2	2465.12	2+	1	2465.38	-0.2578	4	P52789	HXK2_HUMAN	EVC*TVVARR	EVCTVVARR	823	Q8WZ42	TITIN_HUMAN	GNAIC*SGK	GNAICSGK	1375
10	2450.2450.4	2645.33	4+	1	2645.56	-0.2297	2.7	P52789	HXK2_HUMAN	LVPGC*DVRFLR	LVPGCDVRFLR	438	Q8WZ42	TITIN_HUMAN	AC*RPIK	ACRPIK	18725
9	17011.17011.3	2465.21	3+	1	2465.38	-0.1743	4.7	P52789	HXK2_HUMAN	EVC*TVVARR	EVCTVVARR	823	Q8WZ42	TITIN_HUMAN	GNAIC*SGK	GNAICSGK	1375
4	12214.12214.3	3254.72	3+	1	3254.85	-0.1219	3.7	P52789	HXK2_HUMAN	GAALITAVAC*RIR	GAALITAVACRIR	909	Q8WZ42	TITIN_HUMAN	ELVSGGSC*YITK	ELVSGGSCYITK	5179
9	5261.5261.3	2465.26	3+	1	2465.38	-0.1194	4.8	P52789	HXK2_HUMAN	EVC*TVVARR	EVCTVVARR	823	Q8WZ42	TITIN_HUMAN	GNAIC*SGK	GNAICSGK	1375
9	19327.19327.3	2465.27	3+	1	2465.38	-0.1134	4.6	P52789	HXK2_HUMAN	EVC*TVVARR	EVCTVVARR	823	Q8WZ42	TITIN_HUMAN	GNAIC*SGK	GNAICSGK	1375
7	15178.15178.3	2635.4	3+	1	2635.49	-0.0951	7.4	P52789	HXK2_HUMAN	LVPGC*DVRFLR	LVPGCDVRFLR	438	Q8WZ42	TITIN_HUMAN	IC*AENK	ICAENK	20390
2	1127.1127.4	2204.18	4+	1	2204.26	-0.078	5.2	P52789	HXK2_HUMAN	LVPGC*DVR	LVPGCDVR	438	Q8WZ42	TITIN_HUMAN	AVLEC*K	AVLECK	2466
9	12046.12046.2	1910	2+	1	1910.01	-0.0163	5.2	P52789	HXK2_HUMAN	EVC*TVVAR	EVCTVVAR	823	Q8WZ42	TITIN_HUMAN	C*DVSR	CDVSR	19959
7	17379.17379.3	2635.5	3+	1	2635.49	0.0075	7.1	P52789	HXK2_HUMAN	LVPGC*DVRFLR	LVPGCDVRFLR	438	Q8WZ42	TITIN_HUMAN	IC*AENK	ICAENK	20390
5	9255.9255.4	2503.37	4+	1	2503.32	0.049	2.8	P52789	HXK2_HUMAN	AAQLC*GAGMAAVVDR	AAQLCGAGMAAVVDR	834	Q8WZ42	TITIN_HUMAN	AGC*PIR	AGCPIR	19549
6	9836.9836.4	2583.54	4+	1	2583.42	0.1123	4.6	P52789	HXK2_HUMAN	EVC*TVVARR	EVCTVVARR	823	Q8WZ42	TITIN_HUMAN	SSC*SIGWK	SSCSIGWK	20827
13	14457.14457.4	2959.84	4+	1	2959.57	0.2703	3.8	P52789	HXK2_HUMAN	EVC*TVVARR	EVCTVVARR	823	Q8WZ42	TITIN_HUMAN	AGMNDAGLYTC*K	AGMNDAGLYTCK	9249
6	12843.12843.3	2236.24	3+	1	2236.18	0.0611	6	P52789	HXK2_HUMAN	EVC*TVVARR	EVCTVVARR	823	A2VEC9	SSPO_HUMAN	SC*TDPAR	SCTDPAR	3898
2	10608.10608.4	2432.41	4+	1	2432.34	0.0704	5.3	P52789	HXK2_HUMAN	EVC*TVVARR	EVCTVVARR	823	A2VEC9	SSPO_HUMAN	LC*LDPATGR	LCLDPATGR	4582
3	12135.12135.3	1993.18	3+	1	1993.1	0.0854	3.2	P52789	HXK2_HUMAN	GAALITAVAC*R	GAALITAVACR	909	A2VEC9	SSPO_HUMAN	NC*TR	NCTR	4907
2	13889.13889.3	2303.32	3+	1	2303.26	0.0622	6.7	P52789	HXK2_HUMAN	LVPGC*DVR	LVPGCDVR	438	Q96SB4	SRPK1_HUMAN	RATAAEC*LR	RATAAECLR	647
6	15847.15847.3	2287.31	3+	1	2287.28	0.0319	1.7	P52789	HXK2_HUMAN	LVPGC*DVR	LVPGCDVR	438	Q8ND04	SMG8_HUMAN	GPC*FPPK	GPCFPPK	967
10	12278.12278.4	3900.02	4+	1	3899.98	0.0364	11.1	P52789	HXK2_HUMAN	RAAQLC*GAGMAAVVDR	RAAQLCGAGMAAVVDR	834	Q9UI33	SCNBA_HUMAN	SQC*ESGNFSWINQK	SQCESGNFSWINQK	1226
6	1309.1309.3	2130.16	3+	1	2130.23	-0.0656	8.2	P52789	HXK2_HUMAN	LVPGC*DVR	LVPGCDVR	438	Q92900	RENT1_HUMAN	C*QLPK	CQLPK	468
14	14332.14332.3	3549.87	3+	1	3549.9	-0.0274	6.5	P52789	HXK2_HUMAN	SASLC*AATLAAVLQR	SASLCAATLAAVLQR	386	P11498	PYC_HUMAN	GLYAAFDC*TATMK	GLYAAFDCTATMK	850
14	13018.13018.3	3549.88	3+	1	3549.9	-0.0136	4.4	P52789	HXK2_HUMAN	SASLC*AATLAAVLQR	SASLCAATLAAVLQR	386	P11498	PYC_HUMAN	GLYAAFDC*TATMK	GLYAAFDCTATMK	850
15	10837.10837.3	2302.33	3+	1	2302.3	0.0299	5.3	P52789	HXK2_HUMAN	GAALITAVAC*R	GAALITAVACR	909	Q9HCM2	PLXA4_HUMAN	SNC*LPLR	SNCLPLR	1742
14	2718.2718.3	2763.53	3+	1	2763.53	0.0035	4.3	P52789	HXK2_HUMAN	RAAQLC*GAGMAAVVDR	RAAQLCGAGMAAVVDR	834	P08F94	PKHD1_HUMAN	IQC*K	IQCK	1071
7	1515.1515.2	1979.9	2+	1	1980.07	-0.164	5.1	P52789	HXK2_HUMAN	IC*QIVSTR	ICQIVSTR	375	O95613	PCNT_HUMAN	GC*SPSR	GCSPSR	3088
11	1581.1581.3	2206.11	3+	1	2206.24	-0.1315	3.3	P52789	HXK2_HUMAN	EVC*TVVAR	EVCTVVAR	823	O95613	PCNT_HUMAN	DAPLC*K	DAPLCK	2014
7	15968.15968.2	1979.98	2+	1	1980.07	-0.086	3.6	P52789	HXK2_HUMAN	IC*QIVSTR	ICQIVSTR	375	O95613	PCNT_HUMAN	GC*SPSR	GCSPSR	3088
8	10757.10757.4	3185.78	4+	1	3185.86	-0.0723	11.5	P52789	HXK2_HUMAN	EVC*TVVARR	EVCTVVARR	823	O95613	PCNT_HUMAN	KHQELLEC*LK	KHQELLECLK	1315
8	12089.12089.4	3185.8	4+	1	3185.86	-0.0599	7.4	P52789	HXK2_HUMAN	EVC*TVVARR	EVCTVVARR	823	O95613	PCNT_HUMAN	KHQELLEC*LK	KHQELLECLK	1315
11	2912.2912.3	2206.26	3+	1	2206.24	0.0164	5.5	P52789	HXK2_HUMAN	EVC*TVVAR	EVCTVVAR	823	O95613	PCNT_HUMAN	DAPLC*K	DAPLCK	2014
12	2242.2242.3	2206.26	3+	1	2206.24	0.0167	6	P52789	HXK2_HUMAN	EVC*TVVAR	EVCTVVAR	823	O95613	PCNT_HUMAN	DAPLC*K	DAPLCK	2014
18	12957.12957.3	2728.34	3+	1	2728.45	-0.1049	13.8	P52789	HXK2_HUMAN	LVPGC*DVR	LVPGCDVR	438	P49023	PAXI_HUMAN	PYCQNC*FLK	PYCQNCFLK	585
10	18705.18705.3	2799.41	3+	1	2799.62	-0.2094	3.6	P52789	HXK2_HUMAN	IC*QIVSTR	ICQIVSTR	375	P46087	NOP2_HUMAN	DILRC*AHLQK	DILRCAHLQK	487
5	16281.16281.3	3007.71	3+	1	3007.68	0.0355	10.1	P52789	HXK2_HUMAN	SASLC*AATLAAVLQR	SASLCAATLAAVLQR	386	Q13423	NNTM_HUMAN	TC*DALQAK	TCDALQAK	1073
6	12602.12602.4	2898.67	4+	1	2898.53	0.1396	8.7	P52789	HXK2_HUMAN	GAALITAVAC*R	GAALITAVACR	909	Q9NS15	LTBP3_HUMAN	GWGAQCRPC*PPR	GWGAQCRPCPPR	1177
13	2772.2772.4	2625.26	4+	1	2625.29	-0.0234	4.3	P52789	HXK2_HUMAN	LVPGC*DVR	LVPGCDVR	438	Q9NZR2	LRP1B_HUMAN	CVC*DQNFQER	CVCDQNFQER	3869
13	2785.2785.4	2625.26	4+	1	2625.29	-0.0234	3.1	P52789	HXK2_HUMAN	LVPGC*DVR	LVPGCDVR	438	Q9NZR2	LRP1B_HUMAN	CVC*DQNFQER	CVCDQNFQER	3869
13	15262.15262.4	2625.26	4+	1	2625.29	-0.0226	4.6	P52789	HXK2_HUMAN	LVPGC*DVR	LVPGCDVR	438	Q9NZR2	LRP1B_HUMAN	CVC*DQNFQER	CVCDQNFQER	3869
13	9569.9569.4	2625.26	4+	1	2625.29	-0.0226	1.9	P52789	HXK2_HUMAN	LVPGC*DVR	LVPGCDVR	438	Q9NZR2	LRP1B_HUMAN	CVC*DQNFQER	CVCDQNFQER	3869
11	8446.8446.3	2147.08	3+	1	2147.21	-0.1303	1.9	P52789	HXK2_HUMAN	EVC*TVVARR	EVCTVVARR	823	P41229	KDM5C_HUMAN	C*VSVPR	CVSVPR	1213
6	757.757.4	3423.83	4+	1	3424	-0.1705	10.2	P52789	HXK2_HUMAN	SASLC*AATLAAVLQR	SASLCAATLAAVLQR	386	Q96P70	IPO9_HUMAN	IC*PFTIAIFLK	ICPFTIAIFLK	606
4	6185.6185.4	2378.32	4+	1	2378.36	-0.0454	4.2	P52789	HXK2_HUMAN	EVC*TVVARR	EVCTVVARR	823	Q6WRI0	IGS10_HUMAN	C*AARNK	CAARNK	2411
9	4453.4453.4	3605.98	4+	1	3605.84	0.1425	4.7	P52789	HXK2_HUMAN	MLPTYVC*ATPDGTEK	MLPTYVCATPDGTEK	517	Q6WRI0	IGS10_HUMAN	LSDSADFIC*VAR	LSDSADFICVAR	2313
8	13883.13883.4	2919.67	4+	1	2919.56	0.1071	3.2	P52789	HXK2_HUMAN	EVC*TVVARR	EVCTVVARR	823	P52789	HXK2_HUMAN	AAQLC*GAGMAAVVDR	AAQLCGAGMAAVVDR	834
2	15187.15187.3	2303.37	3+	1	2303.34	0.0242	3.3	P52789	HXK2_HUMAN	LVPGC*DVR	LVPGCDVR	438	P54198	HIRA_HUMAN	LREIC*K	LREICK	959
9	11496.11496.3	2826.59	3+	1	2826.48	0.107	2.2	P52789	HXK2_HUMAN	RLVPGC*DVR	RLVPGCDVR	438	Q7Z2Y8	GVIN1_HUMAN	RYC*SDNGGEK	RYCSDNGGEK	2166
5	7175.7175.4	2150.41	4+	1	2150.14	0.2621	3.7	P52789	HXK2_HUMAN	LVPGC*DVR	LVPGCDVR	438	Q96AC1	FERM2_HUMAN	C*DNEK	CDNEK	458
7	14391.14391.4	3082.92	4+	1	3082.66	0.2595	7.2	P52789	HXK2_HUMAN	EVC*TVVARR	EVCTVVARR	823	Q9C0G6	DYH6_HUMAN	C*GMVFVDPEELK	CGMVFVDPEELK	1893
16	3304.3304.3	3120.59	3+	1	3120.75	-0.1598	5.7	P52789	HXK2_HUMAN	RLVPGC*DVR	RLVPGCDVR	438	Q96M86	DNHD1_HUMAN	LLYKQQLEEC*R	LLYKQQLEECR	3196
2	16708.16708.3	3163.98	3+	1	3163.73	0.2523	8.5	P52789	HXK2_HUMAN	SASLC*AATLAAVLQR	SASLCAATLAAVLQR	386	P01024	CO3_HUMAN	ADIGC*TPGSGK	ADIGCTPGSGK	627
7	11599.11599.4	2407.33	4+	1	2407.35	-0.0209	1.6	P52789	HXK2_HUMAN	LVPGC*DVR	LVPGCDVR	438	Q8IX12	CCAR1_HUMAN	TAIRCC*K	TAIRCCK	528
5	5355.5355.4	2300.39	4+	1	2300.26	0.1318	5	P52789	HXK2_HUMAN	LVPGC*DVR	LVPGCDVR	438	Q4AC94	C2CD3_HUMAN	GALSQRPC*R	GALSQRPCR	2322
17	10004.10004.4	3189.85	4+	1	3189.73	0.1224	4.2	P52789	HXK2_HUMAN	LVPGC*DVR	LVPGCDVR	438	Q9BYV9	BACH2_HUMAN	KLDCIQNLEC*EIR	KLDCIQNLECEIR	676
3	2302.2302.3	2910.37	3+	1	2910.61	-0.2467	4.8	P53004	BIEA_HUMAN	RILHC*LGLAEEIQK	RILHCLGLAEEIQK	281	Q3KQU3	MA7D1_HUMAN	GC*DPGR	GCDPGR	328
15	2424.2424.4	3772.96	4+	1	3772.87	0.0971	8.3	P53674	CRBB1_HUMAN	AEFSGEC*SNLADRGFDR	AEFSGECSNLADRGFDR	80	Q8WZ42	TITIN_HUMAN	LGEAAQLSC*QIVGR	LGEAAQLSCQIVGR	31481
7	3956.3956.4	2585.65	4+	1	2585.51	0.1335	3.8	P53992	SC24C_HUMAN	TGLVRLLC*EELK	TGLVRLLCEELK	524	Q9NYT6	ZN226_HUMAN	IHC*R	IHCR	606
17	9122.9122.4	3588.88	4+	1	3588.9	-0.0152	10.3	P53992	SC24C_HUMAN	NCASPSSAGQLILPEC*MK	NCASPSSAGQLILPECMK	900	Q9Y3M8	STA13_HUMAN	SRLTHIC*R	SRLTHICR	1070
5	9614.9614.2	1838.97	2+	1	1839	-0.0273	4	P53992	SC24C_HUMAN	AAEC*AGK	AAECAGK	635	A2VEC9	SSPO_HUMAN	C*DLR	CDLR	2484
3	3876.3876.3	3291.8	3+	1	3291.96	-0.1569	5.2	P53992	SC24C_HUMAN	LLPVYLNC*VLK	LLPVYLNCVLK	910	Q13423	NNTM_HUMAN	TC*DALQAKVR	TCDALQAKVR	1073
3	13369.13369.3	2378.3	3+	1	2378.34	-0.0401	3.2	P53992	SC24C_HUMAN	AAEC*AGK	AAECAGK	635	P52789	HXK2_HUMAN	GAALITAVAC*R	GAALITAVACR	909
9	12357.12357.4	2733.34	4+	1	2733.45	-0.1086	3	P54198	HIRA_HUMAN	RMLSVFSTC*GR	RMLSVFSTCGR	763	Q9C0A1	ZFHX2_HUMAN	LACGAC*GK	LACGACGK	1485
1	2589.2589.3	2512.24	3+	1	2512.39	-0.1448	5.1	P54198	HIRA_HUMAN	LREIC*K	LREICK	959	P35968	VGFR2_HUMAN	IDEEFC*RR	IDEEFCRR	1116
7	4232.4232.4	3729.14	4+	1	3728.95	0.1963	2.1	P54198	HIRA_HUMAN	SLSVWLTC*LK	SLSVWLTCLK	315	P35968	VGFR2_HUMAN	NASLQDQGDYVC*LAQDR	NASLQDQGDYVCLAQDR	642
3	2260.2260.3	2660.29	3+	1	2660.45	-0.1678	11.8	P54198	HIRA_HUMAN	RMLSVFSTC*GR	RMLSVFSTCGR	763	Q8WZ42	TITIN_HUMAN	SVAVNC*K	SVAVNCK	26804
17	894.894.3	2756.38	3+	1	2756.46	-0.0817	5.3	P54198	HIRA_HUMAN	MLSVFSTC*GR	MLSVFSTCGR	763	Q8WZ42	TITIN_HUMAN	VLDSPGPC*GK	VLDSPGPCGK	30071
3	2134.2134.3	2461.18	3+	1	2461.31	-0.1252	1.5	P54198	HIRA_HUMAN	MLSVFSTC*GR	MLSVFSTCGR	763	Q8WWQ8	STAB2_HUMAN	NAEC*IK	NAECIK	885
3	1335.1335.3	2461.19	3+	1	2461.31	-0.1174	3.7	P54198	HIRA_HUMAN	MLSVFSTC*GR	MLSVFSTCGR	763	Q8WWQ8	STAB2_HUMAN	NAEC*IK	NAECIK	885
18	1263.1263.3	2461.26	3+	1	2461.31	-0.049	1.9	P54198	HIRA_HUMAN	MLSVFSTC*GR	MLSVFSTCGR	763	Q8WWQ8	STAB2_HUMAN	NAEC*IK	NAECIK	885
18	1259.1259.3	2253.06	3+	1	2253.32	-0.2588	6.7	P54198	HIRA_HUMAN	LREIC*K	LREICK	959	A2VEC9	SSPO_HUMAN	RFC*NLR	RFCNLR	3998
17	12838.12838.4	2936.68	4+	1	2936.59	0.0869	14.4	P54198	HIRA_HUMAN	EAMC*LSAPALALK	EAMCLSAPALALK	673	A2VEC9	SSPO_HUMAN	CVPISSC*R	CVPISSCR	4726
1	14414.14414.4	2969.68	4+	1	2969.57	0.106	5.7	P54198	HIRA_HUMAN	SLSVWLTC*LK	SLSVWLTCLK	315	A2VEC9	SSPO_HUMAN	EAEALCGGGC*R	EAEALCGGGCR	4652
9	18583.18583.3	2184.21	3+	1	2184.1	0.1129	1.5	P54198	HIRA_HUMAN	RMLSVFSTC*GR	RMLSVFSTCGR	763	Q9UI33	SCNBA_HUMAN	VHC*D	VHCD	1790
17	9895.9895.3	2439.35	3+	1	2439.27	0.082	7.2	P54198	HIRA_HUMAN	MLSVFSTC*GR	MLSVFSTCGR	763	O95613	PCNT_HUMAN	HC*EALRR	HCEALRR	2830
12	4045.4045.3	2743.51	3+	1	2743.54	-0.0268	4.8	P54198	HIRA_HUMAN	SLSVWLTC*LK	SLSVWLTCLK	315	Q9NZR2	LRP1B_HUMAN	LLYC*ENR	LLYCENR	2547
2	16603.16603.3	2294.27	3+	1	2294.28	-0.0145	3.4	P54198	HIRA_HUMAN	LREIC*K	LREICK	959	Q9NZR2	LRP1B_HUMAN	LTC*ENGGR	LTCENGGR	4221
7	1612.1612.3	2822.49	3+	1	2822.45	0.0418	2.5	P54198	HIRA_HUMAN	RMLSVFSTC*GR	RMLSVFSTCGR	763	Q9NYC9	DYH9_HUMAN	EC*EYNPK	ECEYNPK	3543
13	11844.11844.3	1932.01	3+	1	1932.01	-0.0038	3	P54198	HIRA_HUMAN	MLSVFSTC*GR	MLSVFSTCGR	763	P01031	CO5_HUMAN	C*VR	CVR	883
13	9457.9457.4	3951.16	4+	1	3951.05	0.1185	5	P54198	HIRA_HUMAN	MLCQMDNHLACVNC*VR	MLCQMDNHLACVNCVR	75	P06127	CD5_HUMAN	VLALLC*SGFQPK	VLALLCSGFQPK	267
5	11750.11750.4	3796.65	4+	1	3796.91	-0.2597	4	P55084	ECHB_HUMAN	FNNWGGSLSLGHPFGATGC*R	FNNWGGSLSLGHPFGATGCR	435	A2VEC9	SSPO_HUMAN	SRSC*SSPPSK	SRSCSSPPSK	4033
18	12911.12911.4	3800.24	4+	1	3799.96	0.2869	5.6	P55084	ECHB_HUMAN	FSIRPLSC*SSQLR	FSIRPLSCSSQLR	28	O60244	MED14_HUMAN	LAFRNMYCIDIYC*R	LAFRNMYCIDIYCR	928
3	14270.14270.4	3418.02	4+	1	3417.83	0.1927	4.3	P55263	ADK_HUMAN	TGC*TFPEK	TGCTFPEK	353	Q9P217	ZSWM5_HUMAN	LMPEGLYAQDKVC*R	LMPEGLYAQDKVCR	686
7	16588.16588.3	2810.72	3+	1	2810.58	0.1408	1.2	P55263	ADK_HUMAN	SLIANLAAANC*YK	SLIANLAAANCYK	160	Q8WZ42	TITIN_HUMAN	GLEC*VVR	GLECVVR	21949
9	16464.16464.3	2861.56	3+	1	2861.52	0.0393	6.5	P55263	ADK_HUMAN	AATFFGC*IGIDK	AATFFGCIGIDK	106	A2VEC9	SSPO_HUMAN	CVPISSC*R	CVPISSCR	4726
6	18330.18330.3	2608.47	3+	1	2608.34	0.1382	6.8	P55263	ADK_HUMAN	RTGC*TFPEK	RTGCTFPEK	353	Q08AE8	SPIR1_HUMAN	LCFCC*R	LCFCCR	597
7	4110.4110.3	2014.27	3+	1	2014.09	0.1742	2	P55263	ADK_HUMAN	RTGC*TFPEK	RTGCTFPEK	353	Q9NTJ3	SMC4_HUMAN	GLC*	GLC	1288
3	12967.12967.3	2995.57	3+	1	2995.78	-0.212	6.5	P55263	ADK_HUMAN	SLIANLAAANC*YK	SLIANLAAANCYK	160	Q9HCM2	PLXA4_HUMAN	LVRLC*K	LVRLCK	284
12	9157.9157.3	3095.7	3+	1	3095.62	0.0821	7.3	P55263	ADK_HUMAN	SLIANLAAANC*YK	SLIANLAAANCYK	160	Q3KQU3	MA7D1_HUMAN	DQGRGC*DPGR	DQGRGCDPGR	328
11	14531.14531.4	2877.56	4+	1	2877.5	0.0553	2.7	P55263	ADK_HUMAN	TGC*TFPEK	TGCTFPEK	353	Q14766	LTBP1_HUMAN	QLCCC*SVGK	QLCCCSVGK	704
7	3243.3243.3	2822.76	3+	1	2822.49	0.2796	11.8	P55263	ADK_HUMAN	TGC*TFPEK	TGCTFPEK	353	P54198	HIRA_HUMAN	RMLSVFSTC*GR	RMLSVFSTCGR	763
6	15144.15144.3	2683.38	3+	1	2683.48	-0.0912	4.8	P55263	ADK_HUMAN	RTGC*TFPEK	RTGCTFPEK	353	Q9H6S3	ES8L2_HUMAN	SVSC*PLLSR	SVSCPLLSR	369
11	1753.1753.3	3143.51	3+	1	3143.79	-0.2807	2	P55263	ADK_HUMAN	SLIANLAAANC*YK	SLIANLAAANCYK	160	A6NGH8	ANR61_HUMAN	LAVC*TASSK	LAVCTASSK	244
18	10727.10727.4	2914.69	4+	1	2914.64	0.0556	1.7	P55263	ADK_HUMAN	AATFFGC*IGIDK	AATFFGCIGIDK	106	A6NGH8	ANR61_HUMAN	LLGAGVSC*IR	LLGAGVSCIR	260
6	583.583.3	2532.32	3+	1	2532.27	0.0491	4.1	P55265	DSRAD_HUMAN	AICC*RVTR	AICCRVTR	1082	P61129	ZC3H6_HUMAN	TFDPTASPFC*	TFDPTASPFC	1189
17	10926.10926.3	2442.32	3+	1	2442.3	0.0216	5.7	P55265	DSRAD_HUMAN	LGNSC*EFR	LGNSCEFR	630	Q8WZ42	TITIN_HUMAN	VNAEAC*VK	VNAEACVK	29235
13	14002.14002.3	2442.32	3+	1	2442.3	0.0216	3.7	P55265	DSRAD_HUMAN	LGNSC*EFR	LGNSCEFR	630	Q8WZ42	TITIN_HUMAN	VNAEAC*VK	VNAEACVK	29235
14	3617.3617.3	3238.78	3+	1	3238.75	0.0301	1.5	P55265	DSRAD_HUMAN	AICC*RVTR	AICCRVTR	1082	Q8WZ42	TITIN_HUMAN	VTNEVGSSIC*SARVTLR	VTNEVGSSICSARVTLR	5403
17	12509.12509.3	2442.33	3+	1	2442.3	0.0342	8.6	P55265	DSRAD_HUMAN	LGNSC*EFR	LGNSCEFR	630	Q8WZ42	TITIN_HUMAN	VNAEAC*VK	VNAEACVK	29235
7	11982.11982.4	3897.02	4+	1	3896.97	0.0507	2.6	P55265	DSRAD_HUMAN	LRTMSC*SDK	LRTMSCSDK	1036	Q8WZ42	TITIN_HUMAN	EGQTCTMTC*QFSVPNVK	EGQTCTMTCQFSVPNVK	9693
16	868.868.3	1944.03	3+	1	1943.97	0.0628	2.4	P55265	DSRAD_HUMAN	LGNSC*EFR	LGNSCEFR	630	Q8WZ42	TITIN_HUMAN	TANC*R	TANCR	16831
5	16832.16832.4	3258.85	4+	1	3258.78	0.071	7.6	P55265	DSRAD_HUMAN	AICC*RVTR	AICCRVTR	1082	Q8WZ42	TITIN_HUMAN	GSEKWSTC*TQVK	GSEKWSTCTQVK	26272
17	10790.10790.3	2174.23	3+	1	2174.11	0.1237	1.7	P55265	DSRAD_HUMAN	LGNSC*EFR	LGNSCEFR	630	Q8WZ42	TITIN_HUMAN	C*EEGK	CEEGK	14258
3	13414.13414.4	2863.67	4+	1	2863.53	0.1456	1.9	P55265	DSRAD_HUMAN	LC*SFRYR	LCSFRYR	1169	Q8WZ42	TITIN_HUMAN	VETNC*NLSVEK	VETNCNLSVEK	2526
2	10699.10699.3	1996.23	3+	1	1996.04	0.1883	2.4	P55265	DSRAD_HUMAN	LGNSC*EFR	LGNSCEFR	630	Q8WZ42	TITIN_HUMAN	AGC*PIR	AGCPIR	19549
1	2790.2790.4	3063.02	4+	1	3062.73	0.2845	12.5	P55265	DSRAD_HUMAN	LC*SFRYR	LCSFRYR	1169	Q8WZ42	TITIN_HUMAN	ACC*TLRLFVPIK	ACCTLRLFVPIK	22803
16	1074.1074.3	2227.24	3+	1	2227.14	0.1047	8.5	P55265	DSRAD_HUMAN	LGNSC*EFR	LGNSCEFR	630	Q8WWQ8	STAB2_HUMAN	RNLEGC*R	RNLEGCR	1937
14	12918.12918.3	2233.3	3+	1	2233.16	0.1329	2.3	P55265	DSRAD_HUMAN	LGNSC*EFR	LGNSCEFR	630	Q8WWQ8	STAB2_HUMAN	VCTC*K	VCTCK	1500
16	505.505.3	2633.25	3+	1	2633.31	-0.0569	6.9	P55265	DSRAD_HUMAN	LGNSC*EFR	LGNSCEFR	630	A2VEC9	SSPO_HUMAN	VGERWHGGPC*R	VGERWHGGPCR	1986
7	4042.4042.3	2532.52	3+	1	2532.37	0.1459	6.5	P55265	DSRAD_HUMAN	LRTMSC*SDK	LRTMSCSDK	1036	A2VEC9	SSPO_HUMAN	RFC*NLR	RFCNLR	3998
6	11943.11943.3	2215.34	3+	1	2215.21	0.134	9.4	P55265	DSRAD_HUMAN	LGNSC*EFR	LGNSCEFR	630	P78509	RELN_HUMAN	ISVGC*K	ISVGCK	2763
15	2378.2378.3	2893.51	3+	1	2893.47	0.0428	3.3	P55265	DSRAD_HUMAN	LGNSC*EFR	LGNSCEFR	630	Q8WXI7	MUC16_HUMAN	DGVATRVDAIC*THR	DGVATRVDAICTHR	13239
4	1659.1659.4	2550.34	4+	1	2550.28	0.0548	1.8	P55265	DSRAD_HUMAN	LGNSC*EFR	LGNSCEFR	630	Q8WXI7	MUC16_HUMAN	SSLGARYTGC*R	SSLGARYTGCR	13976
12	3210.3210.3	2893.57	3+	1	2893.47	0.0989	1.7	P55265	DSRAD_HUMAN	LGNSC*EFR	LGNSCEFR	630	Q8WXI7	MUC16_HUMAN	DGVATRVDAIC*THR	DGVATRVDAICTHR	13239
6	2170.2170.3	2338.14	3+	1	2338.23	-0.0897	2.3	P55265	DSRAD_HUMAN	WFPAVC*AHSK	WFPAVCAHSK	773	Q9NZR2	LRP1B_HUMAN	C*SSGR	CSSGR	1013
11	9930.9930.3	2386.38	3+	1	2386.26	0.1188	3.3	P55265	DSRAD_HUMAN	LRTMSC*SDK	LRTMSCSDK	1036	Q9NZR2	LRP1B_HUMAN	C*RNNR	CRNNR	3723
1	18471.18471.3	2906.73	3+	1	2906.66	0.0649	6.5	P55265	DSRAD_HUMAN	C*VKGDSLSLK	CVKGDSLSLK	893	P55265	DSRAD_HUMAN	LC*SFRYR	LCSFRYR	1169
16	2756.2756.3	2226.19	3+	1	2226.17	0.0233	7.2	P55265	DSRAD_HUMAN	LGNSC*EFR	LGNSCEFR	630	Q9NR61	DLL4_HUMAN	ISAIC*SPR	ISAICSPR	659
9	12804.12804.4	4382.22	4+	1	4382.28	-0.0568	2.1	P55265	DSRAD_HUMAN	NAEFLTC*NIPTSNASNNMVTTEK	NAEFLTCNIPTSNASNNMVTTEK	392	Q7L2E3	DHX30_HUMAN	C*NVIITQPRR	CNVIITQPRR	484
9	11119.11119.4	4382.22	4+	1	4382.28	-0.0564	6.5	P55265	DSRAD_HUMAN	NAEFLTC*NIPTSNASNNMVTTEK	NAEFLTCNIPTSNASNNMVTTEK	392	Q7L2E3	DHX30_HUMAN	C*NVIITQPRR	CNVIITQPRR	484
16	483.483.3	2241.1	3+	1	2241.19	-0.081	7.3	P55265	DSRAD_HUMAN	LGNSC*EFR	LGNSCEFR	630	O75534	CSDE1_HUMAN	VC*EGPK	VCEGPK	739
11	13129.13129.3	2508.34	3+	1	2508.27	0.0699	8.2	P55265	DSRAD_HUMAN	LGNSC*EFR	LGNSCEFR	630	Q6W2J9	BCOR_HUMAN	C*EYSVGNK	CEYSVGNK	1080
8	3607.3607.3	2508.4	3+	1	2508.27	0.1314	1.8	P55265	DSRAD_HUMAN	LGNSC*EFR	LGNSCEFR	630	Q6W2J9	BCOR_HUMAN	C*EYSVGNK	CEYSVGNK	1080
11	1137.1137.3	2866.37	3+	1	2866.57	-0.194	13.2	P55809	SCOT1_HUMAN	LC*ASAR	LCASAR	14	Q96K76	UBP47_HUMAN	VYQLLVNEQEPC*K	VYQLLVNEQEPCK	1138
10	2441.2441.3	2866.38	3+	1	2866.57	-0.1859	9.2	P55809	SCOT1_HUMAN	LC*ASAR	LCASAR	14	Q96K76	UBP47_HUMAN	VYQLLVNEQEPC*K	VYQLLVNEQEPCK	1138
9	1590.1590.3	2866.39	3+	1	2866.57	-0.1769	14.1	P55809	SCOT1_HUMAN	LC*ASAR	LCASAR	14	Q96K76	UBP47_HUMAN	VYQLLVNEQEPC*K	VYQLLVNEQEPCK	1138
9	629.629.4	2866.41	4+	1	2866.57	-0.1572	8.2	P55809	SCOT1_HUMAN	LC*ASAR	LCASAR	14	Q96K76	UBP47_HUMAN	VYQLLVNEQEPC*K	VYQLLVNEQEPCK	1138
10	16381.16381.3	2866.48	3+	1	2866.57	-0.0896	8	P55809	SCOT1_HUMAN	LC*ASAR	LCASAR	14	Q96K76	UBP47_HUMAN	VYQLLVNEQEPC*K	VYQLLVNEQEPCK	1138
7	14368.14368.3	2866.48	3+	1	2866.57	-0.0854	9.2	P55809	SCOT1_HUMAN	LC*ASAR	LCASAR	14	Q96K76	UBP47_HUMAN	VYQLLVNEQEPC*K	VYQLLVNEQEPCK	1138
9	15505.15505.3	2866.49	3+	1	2866.57	-0.0797	11.4	P55809	SCOT1_HUMAN	LC*ASAR	LCASAR	14	Q96K76	UBP47_HUMAN	VYQLLVNEQEPC*K	VYQLLVNEQEPCK	1138
8	14025.14025.4	2866.55	4+	1	2866.57	-0.0164	3.7	P55809	SCOT1_HUMAN	LC*ASAR	LCASAR	14	Q96K76	UBP47_HUMAN	VYQLLVNEQEPC*K	VYQLLVNEQEPCK	1138
9	3401.3401.3	2866.59	3+	1	2866.57	0.0211	7.4	P55809	SCOT1_HUMAN	LC*ASAR	LCASAR	14	Q96K76	UBP47_HUMAN	VYQLLVNEQEPC*K	VYQLLVNEQEPCK	1138
9	18648.18648.4	2866.59	4+	1	2866.57	0.0228	3.2	P55809	SCOT1_HUMAN	LC*ASAR	LCASAR	14	Q96K76	UBP47_HUMAN	VYQLLVNEQEPC*K	VYQLLVNEQEPCK	1138
10	4233.4233.3	2866.59	3+	1	2866.57	0.0244	9	P55809	SCOT1_HUMAN	LC*ASAR	LCASAR	14	Q96K76	UBP47_HUMAN	VYQLLVNEQEPC*K	VYQLLVNEQEPCK	1138
9	4394.4394.4	2866.6	4+	1	2866.57	0.0348	2	P55809	SCOT1_HUMAN	LC*ASAR	LCASAR	14	Q96K76	UBP47_HUMAN	VYQLLVNEQEPC*K	VYQLLVNEQEPCK	1138
9	17800.17800.3	2866.6	3+	1	2866.57	0.0382	13.9	P55809	SCOT1_HUMAN	LC*ASAR	LCASAR	14	Q96K76	UBP47_HUMAN	VYQLLVNEQEPC*K	VYQLLVNEQEPCK	1138
10	17075.17075.3	2866.61	3+	1	2866.57	0.0427	10.4	P55809	SCOT1_HUMAN	LC*ASAR	LCASAR	14	Q96K76	UBP47_HUMAN	VYQLLVNEQEPC*K	VYQLLVNEQEPCK	1138
7	16571.16571.3	2866.62	3+	1	2866.57	0.0538	12	P55809	SCOT1_HUMAN	LC*ASAR	LCASAR	14	Q96K76	UBP47_HUMAN	VYQLLVNEQEPC*K	VYQLLVNEQEPCK	1138
6	17274.17274.4	2647.73	4+	1	2647.45	0.2845	3.9	P55809	SCOT1_HUMAN	LC*ASAR	LCASAR	14	Q8TEY7	UBP33_HUMAN	C*LMDLLHEELK	CLMDLLHEELK	278
14	10276.10276.4	2520.34	4+	1	2520.45	-0.1101	8.7	P55809	SCOT1_HUMAN	LLSSGLRLC*ASAR	LLSSGLRLCASAR	14	P09110	THIK_HUMAN	RTAIC*R	RTAICR	49
6	14989.14989.4	2569.63	4+	1	2569.41	0.222	4.4	P55809	SCOT1_HUMAN	LC*ASAR	LCASAR	14	P49903	SPS1_HUMAN	EQAARFC*AEIK	EQAARFCAEIK	337
4	17059.17059.3	2988.72	3+	1	2988.8	-0.0815	1.4	P55809	SCOT1_HUMAN	LLSSGLRLC*ASAR	LLSSGLRLCASAR	14	P62266	RS23_HUMAN	C*VRVQLIK	CVRVQLIK	69
1	1771.1771.3	2599.27	3+	1	2599.44	-0.1672	8	P55809	SCOT1_HUMAN	C*TLPLTGK	CTLPLTGK	456	Q7Z6I6	RHG30_HUMAN	MPSAMC*SK	MPSAMCSK	954
3	10053.10053.3	2599.42	3+	1	2599.44	-0.0154	5.9	P55809	SCOT1_HUMAN	C*TLPLTGK	CTLPLTGK	456	Q7Z6I6	RHG30_HUMAN	MPSAMC*SK	MPSAMCSK	954
3	13602.13602.3	2599.47	3+	1	2599.44	0.0353	7.4	P55809	SCOT1_HUMAN	C*TLPLTGK	CTLPLTGK	456	Q7Z6I6	RHG30_HUMAN	MPSAMC*SK	MPSAMCSK	954
3	3072.3072.3	2599.5	3+	1	2599.44	0.0644	9.1	P55809	SCOT1_HUMAN	C*TLPLTGK	CTLPLTGK	456	Q7Z6I6	RHG30_HUMAN	MPSAMC*SK	MPSAMCSK	954
3	16905.16905.3	2599.52	3+	1	2599.44	0.0785	6.6	P55809	SCOT1_HUMAN	C*TLPLTGK	CTLPLTGK	456	Q7Z6I6	RHG30_HUMAN	MPSAMC*SK	MPSAMCSK	954
16	10541.10541.3	2092.15	3+	1	2092.26	-0.1085	4.4	P55809	SCOT1_HUMAN	LC*ASAR	LCASAR	14	Q92900	RENT1_HUMAN	VVRLC*AK	VVRLCAK	556
18	3988.3988.4	1892.29	4+	1	1892.09	0.1909	10.5	P55809	SCOT1_HUMAN	LC*ASAR	LCASAR	14	Q92900	RENT1_HUMAN	C*QLPK	CQLPK	468
4	16919.16919.3	3068.75	3+	1	3068.72	0.0267	4	P55809	SCOT1_HUMAN	LC*ASAR	LCASAR	14	O94906	PRP6_HUMAN	ESLEALLQRAVAHC*PK	ESLEALLQRAVAHCPK	604
8	16107.16107.2	1566.8	2+	1	1566.84	-0.0404	5.5	P55809	SCOT1_HUMAN	LC*ASAR	LCASAR	14	Q6XQN6	PNCB_HUMAN	DC*VR	DCVR	63
9	10874.10874.3	2870.61	3+	1	2870.54	0.0714	4.3	P55809	SCOT1_HUMAN	QC*VNRIITEK	QCVNRIITEK	465	P08F94	PKHD1_HUMAN	ASEGVFC*DR	ASEGVFCDR	2838
13	6296.6296.4	2086.14	4+	1	2086.17	-0.0323	4.6	P55809	SCOT1_HUMAN	LC*ASAR	LCASAR	14	P49790	NU153_HUMAN	C*HQGPIK	CHQGPIK	21
7	15931.15931.4	3266.87	4+	1	3266.77	0.0986	3.8	P55809	SCOT1_HUMAN	GCVC*SFSTSAHR	GCVCSFSTSAHR	30	Q9NXC5	MIO_HUMAN	ILALQLC*GWIK	ILALQLCGWIK	497
6	15345.15345.4	3663.83	4+	1	3663.8	0.029	2.9	P55809	SCOT1_HUMAN	STGC*DFAVSPK	STGCDFAVSPK	504	Q9NS15	LTBP3_HUMAN	CIACQPGYRSQGGGAC*R	CIACQPGYRSQGGGACR	742
5	9851.9851.3	2957.64	3+	1	2957.63	0.005	2.5	P55809	SCOT1_HUMAN	LLSSGLRLC*ASAR	LLSSGLRLCASAR	14	Q14766	LTBP1_HUMAN	AWGPHC*EK	AWGPHCEK	714
4	1363.1363.3	2215.12	3+	1	2215.17	-0.0434	2.6	P55809	SCOT1_HUMAN	NFNLPMC*K	NFNLPMCK	235	Q38SD2	LRRK1_HUMAN	WTC*R	WTCR	496
4	16229.16229.3	2215.23	3+	1	2215.17	0.0607	1.5	P55809	SCOT1_HUMAN	NFNLPMC*K	NFNLPMCK	235	Q38SD2	LRRK1_HUMAN	WTC*R	WTCR	496
18	13592.13592.4	3812.95	4+	1	3813	-0.0566	7	P55809	SCOT1_HUMAN	GCVC*SFSTSAHR	GCVCSFSTSAHR	30	Q96Q89	KI20B_HUMAN	LIC*NETVEVPKDSK	LICNETVEVPKDSK	813
5	15611.15611.4	2924.56	4+	1	2924.48	0.0853	4	P55809	SCOT1_HUMAN	GCVC*SFSTSAHR	GCVCSFSTSAHR	30	P05107	ITB2_HUMAN	DRSLC*HGK	DRSLCHGK	459
2	2982.2982.3	2170.36	3+	1	2170.09	0.2738	1.6	P55809	SCOT1_HUMAN	LC*ASAR	LCASAR	14	P05107	ITB2_HUMAN	SSQELEGSC*R	SSQELEGSCR	497
3	10737.10737.3	1980.03	3+	1	1980.15	-0.1144	6.3	P55809	SCOT1_HUMAN	LC*ASAR	LCASAR	14	O75874	IDHC_HUMAN	EAIIC*K	EAIICK	114
11	12887.12887.4	2037.22	4+	1	2037.17	0.051	3.4	P55809	SCOT1_HUMAN	LC*ASAR	LCASAR	14	O75874	IDHC_HUMAN	DLAAC*IK	DLAACIK	379
15	1634.1634.3	2684.42	3+	1	2684.45	-0.0364	6	P55809	SCOT1_HUMAN	SARNFNLPMC*K	SARNFNLPMCK	235	O75146	HIP1R_HUMAN	LIDTC*R	LIDTCR	725
4	6968.6968.4	1782.93	4+	1	1783.01	-0.0776	1.5	P55809	SCOT1_HUMAN	LC*ASAR	LCASAR	14	Q9H583	HEAT1_HUMAN	TQC*K	TQCK	908
8	15764.15764.4	2277.34	4+	1	2277.32	0.0196	5.6	P55809	SCOT1_HUMAN	C*TLPLTGK	CTLPLTGK	456	Q58FF6	H90B4_HUMAN	LVSSPC*R	LVSSPCR	497
14	10294.10294.4	3289.93	4+	1	3289.78	0.1506	7	P55809	SCOT1_HUMAN	LLSSGLRLC*ASAR	LLSSGLRLCASAR	14	P41594	GRM5_HUMAN	C*VDGSSSSFRSK	CVDGSSSSFRSK	129
6	16632.16632.4	3005.76	4+	1	3005.73	0.0215	1.4	P55809	SCOT1_HUMAN	LLSSGLRLC*ASAR	LLSSGLRLCASAR	14	Q01415	GALK2_HUMAN	VELAEIC*AK	VELAEICAK	175
15	1617.1617.3	1954.13	3+	1	1954.09	0.0317	1	P55809	SCOT1_HUMAN	LC*ASAR	LCASAR	14	Q96M86	DNHD1_HUMAN	ALDTC*K	ALDTCK	3788
14	556.556.3	2447.29	3+	1	2447.28	0.0128	8.1	P55809	SCOT1_HUMAN	STGC*DFAVSPK	STGCDFAVSPK	504	Q9NY93	DDX56_HUMAN	LSSSC*R	LSSSCR	518
13	10995.10995.3	3016.58	3+	1	3016.8	-0.2145	5.4	P55809	SCOT1_HUMAN	LLSSGLRLC*ASAR	LLSSGLRLCASAR	14	P01031	CO5_HUMAN	ISLGPRC*IK	ISLGPRCIK	724
3	4644.4644.4	3106.9	4+	1	3106.73	0.1686	6.1	P55809	SCOT1_HUMAN	LLSSGLRLC*ASAR	LLSSGLRLCASAR	14	A5YKK6	CNOT1_HUMAN	QITRCLIEC*R	QITRCLIECR	1717
18	12659.12659.4	2894.59	4+	1	2894.63	-0.0361	12.4	P55809	SCOT1_HUMAN	LLSSGLRLC*ASAR	LLSSGLRLCASAR	14	Q8TCG1	CIP2A_HUMAN	VADSELC*K	VADSELCK	472
15	3702.3702.3	2792.52	3+	1	2792.46	0.0655	10.7	P55809	SCOT1_HUMAN	LC*ASAR	LCASAR	14	Q4AC94	C2CD3_HUMAN	DHVC*FAENPDTIK	DHVCFAENPDTIK	242
5	2993.2993.3	2252.38	3+	1	2252.29	0.0991	7.5	P55809	SCOT1_HUMAN	LC*ASAR	LCASAR	14	O43684	BUB3_HUMAN	C*IRAFPNK	CIRAFPNK	184
5	4819.4819.3	2549.49	3+	1	2549.44	0.0544	7.1	P55809	SCOT1_HUMAN	LC*ASAR	LCASAR	14	Q9Y6D5	BIG2_HUMAN	RAC*QVALDEIK	RACQVALDEIK	36
8	9380.9380.4	2864.63	4+	1	2864.6	0.0244	5.9	P55809	SCOT1_HUMAN	LLSSGLRLC*ASAR	LLSSGLRLCASAR	14	Q12797	ASPH_HUMAN	RNENAC*K	RNENACK	641
10	853.853.3	2672.26	3+	1	2672.37	-0.1068	8.2	P55809	SCOT1_HUMAN	STGC*DFAVSPK	STGCDFAVSPK	504	Q9H1A4	APC1_HUMAN	DAIYHC*R	DAIYHCR	962
10	13649.13649.3	2672.39	3+	1	2672.37	0.0267	1.1	P55809	SCOT1_HUMAN	STGC*DFAVSPK	STGCDFAVSPK	504	Q9H1A4	APC1_HUMAN	DAIYHC*R	DAIYHCR	962
11	3845.3845.3	2672.45	3+	1	2672.37	0.0807	2.8	P55809	SCOT1_HUMAN	STGC*DFAVSPK	STGCDFAVSPK	504	Q9H1A4	APC1_HUMAN	DAIYHC*R	DAIYHCR	962
10	4459.4459.3	2672.45	3+	1	2672.37	0.0873	7.8	P55809	SCOT1_HUMAN	STGC*DFAVSPK	STGCDFAVSPK	504	Q9H1A4	APC1_HUMAN	DAIYHC*R	DAIYHCR	962
15	15015.15015.3	2995.55	3+	1	2995.65	-0.098	12.2	P55809	SCOT1_HUMAN	SARNFNLPMC*K	SARNFNLPMCK	235	P20073	ANXA7_HUMAN	TILQC*ALNR	TILQCALNR	413
6	2282.2282.3	2906.3	3+	1	2906.55	-0.2512	9.4	P55809	SCOT1_HUMAN	NFNLPMC*K	NFNLPMCK	235	O14744	ANM5_HUMAN	FWRC*SNSK	FWRCSNSK	605
10	4092.4092.4	3080.7	4+	1	3080.58	0.1216	12.3	P55916	UCP3_HUMAN	TEGPC*SPYNGLVAGLQR	TEGPCSPYNGLVAGLQR	75	Q8WZ42	TITIN_HUMAN	DSGIITC*R	DSGIITCR	1777
18	10688.10688.4	3752	4+	1	3752.13	-0.1215	3.5	P55916	UCP3_HUMAN	NAIVNC*AEVVTYDILKEK	NAIVNCAEVVTYDILKEK	194	Q9BYV9	BACH2_HUMAN	IAAQRC*R	IAAQRCR	663
1	14561.14561.3	3069.44	3+	1	3069.52	-0.0743	1.1	P60412	KR10B_HUMAN	PICCVPVC*SR	PICCVPVCSR	208	Q6IV72	ZN425_HUMAN	PYQCPEC*EK	PYQCPECEK	615
14	3555.3555.3	2874.51	3+	1	2874.64	-0.1276	12.4	P60412	KR10B_HUMAN	PICCVPVC*SR	PICCVPVCSR	208	Q9H3U1	UN45A_HUMAN	IRALVGLC*K	IRALVGLCK	503
13	3612.3612.3	2221.19	3+	1	2221.16	0.0225	3.3	P60412	KR10B_HUMAN	LACYSLC*SGK	LACYSLCSGK	291	Q8WZ42	TITIN_HUMAN	GSC*R	GSCR	16855
2	16676.16676.4	3574	4+	1	3573.89	0.1072	4.4	P60412	KR10B_HUMAN	PSSSVSLLCHPVC*R	PSSSVSLLCHPVCR	245	Q8WZ42	TITIN_HUMAN	ILEGMGVTFHC*K	ILEGMGVTFHCK	1312
5	15606.15606.4	3286.87	4+	1	3286.71	0.1616	2.2	P60412	KR10B_HUMAN	LACYSLC*SGK	LACYSLCSGK	291	Q9BX26	SYCP2_HUMAN	DAIRDNC*LDLSPR	DAIRDNCLDLSPR	1097
5	13316.13316.4	3250.88	4+	1	3250.68	0.2004	5.4	P60412	KR10B_HUMAN	LACYSLC*SGK	LACYSLCSGK	291	Q8WWQ8	STAB2_HUMAN	DIGDLFLNGQTC*R	DIGDLFLNGQTCR	1860
4	11008.11008.3	2734.47	3+	1	2734.42	0.0463	5.2	P60412	KR10B_HUMAN	LACYSLC*SGK	LACYSLCSGK	291	A2VEC9	SSPO_HUMAN	CVPISSC*R	CVPISSCR	4726
7	10253.10253.4	2956.75	4+	1	2956.5	0.2449	7.8	P60412	KR10B_HUMAN	PSSSVSLLCHPVC*R	PSSSVSLLCHPVCR	245	P49023	PAXI_HUMAN	C*WAAGWPR	CWAAGWPR	290
18	14828.14828.4	2980.72	4+	1	2980.57	0.155	2.6	P60412	KR10B_HUMAN	PSSSVSLLCHPVC*R	PSSSVSLLCHPVCR	245	Q96JN8	NEUL4_HUMAN	TALRHNC*R	TALRHNCR	741
7	14303.14303.4	2783.64	4+	1	2783.43	0.2069	1.7	P60412	KR10B_HUMAN	LACYSLC*SGK	LACYSLCSGK	291	Q9NS15	LTBP3_HUMAN	CLC*PQGHR	CLCPQGHR	852
18	13656.13656.3	2519.44	3+	1	2519.33	0.1097	4.3	P60412	KR10B_HUMAN	LACYSLC*SGK	LACYSLCSGK	291	Q9NZR2	LRP1B_HUMAN	GTNVC*AR	GTNVCAR	2147
7	10719.10719.3	2552.49	3+	1	2552.36	0.1342	9.4	P60412	KR10B_HUMAN	PICCVPVC*SR	PICCVPVCSR	208	Q96M86	DNHD1_HUMAN	ALDTC*K	ALDTCK	3788
11	1121.1121.2	2047.89	2+	1	2048.06	-0.1609	2.9	P60412	KR10B_HUMAN	PICCVPVC*SR	PICCVPVCSR	208	Q4AC94	C2CD3_HUMAN	PC*R	PCR	2322
12	10414.10414.2	2047.97	2+	1	2048.06	-0.0807	1.6	P60412	KR10B_HUMAN	PICCVPVC*SR	PICCVPVCSR	208	Q4AC94	C2CD3_HUMAN	PC*R	PCR	2322
2	8927.8927.3	2013.05	3+	1	2013.06	-0.0081	6.1	P60866	RS20_HUMAN	TPC*GEGSK	TPCGEGSK	70	P35968	VGFR2_HUMAN	TATC*R	TATCR	862
10	9129.9129.4	2373.42	4+	1	2373.19	0.2244	1.2	P60866	RS20_HUMAN	TPC*GEGSK	TPCGEGSK	70	P35968	VGFR2_HUMAN	IDEEFC*R	IDEEFCR	1116
14	16122.16122.3	2677.46	3+	1	2677.4	0.062	5	P60866	RS20_HUMAN	TPC*GEGSK	TPCGEGSK	70	Q9UPZ6	THS7A_HUMAN	TC*GSGLQHRTR	TCGSGLQHRTR	210
9	16702.16702.4	2153.27	4+	1	2153.12	0.1556	4	P60866	RS20_HUMAN	TPC*GEGSK	TPCGEGSK	70	Q8WWQ8	STAB2_HUMAN	NLEGC*R	NLEGCR	1937
7	12865.12865.4	2523.5	4+	1	2523.35	0.1463	5.4	P60866	RS20_HUMAN	TPC*GEGSK	TPCGEGSK	70	P02549	SPTA1_HUMAN	ARQESLVC*R	ARQESLVCR	773
3	11512.11512.3	2668.63	3+	1	2668.56	0.0684	5.1	P60866	RS20_HUMAN	VC*ADLIRGAK	VCADLIRGAK	36	P49903	SPS1_HUMAN	FC*AEIK	FCAEIK	337
4	12512.12512.2	1535.8	2+	1	1535.86	-0.0595	3.1	P60866	RS20_HUMAN	VC*ADLIR	VCADLIR	36	Q9NTJ3	SMC4_HUMAN	GLC*	GLC	1288
14	15983.15983.4	3389.8	4+	1	3389.87	-0.073	7	P60866	RS20_HUMAN	VC*ADLIR	VCADLIR	36	O15355	PPM1G_HUMAN	QLIVANAGDSRC*VVSEAGK	QLIVANAGDSRCVVSEAGK	351
11	13602.13602.3	2223.37	3+	1	2223.2	0.1776	3.5	P60866	RS20_HUMAN	TPC*GEGSK	TPCGEGSK	70	Q58FF6	H90B4_HUMAN	LVSSPC*R	LVSSPCR	497
11	11148.11148.3	2277.23	3+	1	2277.2	0.0362	3.1	P60866	RS20_HUMAN	TPC*GEGSK	TPCGEGSK	70	Q7Z2Y8	GVIN1_HUMAN	WTLC*HR	WTLCHR	167
10	16922.16922.4	2678.35	4+	1	2678.45	-0.0947	5.3	P60866	RS20_HUMAN	VC*ADLIRGAK	VCADLIRGAK	36	Q9BYV9	BACH2_HUMAN	C*TTDEQPR	CTTDEQPR	830
13	10899.10899.4	3576.14	4+	1	3575.91	0.2281	2.9	P61081	UBC12_HUMAN	LVIC*PDEGFYK	LVICPDEGFYK	65	Q9BUI4	RPC3_HUMAN	GVVEYEAQC*SRVLR	GVVEYEAQCSRVLR	79
4	15380.15380.4	3416.72	4+	1	3416.77	-0.0561	1.6	P61081	UBC12_HUMAN	LVIC*PDEGFYK	LVICPDEGFYK	65	Q9NZR2	LRP1B_HUMAN	TCGPHEFQC*K	TCGPHEFQCK	3483
8	3819.3819.4	3202.21	4+	1	3202.46	-0.256	7.8	P61129	ZC3H6_HUMAN	TFDPTASPFC*	TFDPTASPFC	1189	Q8WZ42	TITIN_HUMAN	VENDFGSSSC*DAYLR	VENDFGSSSCDAYLR	6151
11	8240.8240.4	2743.4	4+	1	2743.45	-0.0513	3.9	P61129	ZC3H6_HUMAN	YFLEGRC*IK	YFLEGRCIK	286	A2VEC9	SSPO_HUMAN	NGGAPC*AGER	NGGAPCAGER	4045
10	17751.17751.4	2499.38	4+	1	2499.24	0.1361	1.9	P61129	ZC3H6_HUMAN	TFDPTASPFC*	TFDPTASPFC	1189	A2VEC9	SSPO_HUMAN	GARAGAPC*TR	GARAGAPCTR	4405
13	9037.9037.4	2853.54	4+	1	2853.49	0.0486	3.6	P61129	ZC3H6_HUMAN	TFDPTASPFC*	TFDPTASPFC	1189	P41229	KDM5C_HUMAN	C*VSVPRLLSSPR	CVSVPRLLSSPR	1213
18	13001.13001.3	2816.39	3+	1	2816.47	-0.0808	7.9	P61129	ZC3H6_HUMAN	CYQGDNC*K	CYQGDNCK	345	O95180	CAC1H_HUMAN	SPSLSRLLC*R	SPSLSRLLCR	2014
18	9776.9776.3	2816.42	3+	1	2816.47	-0.0496	4.3	P61129	ZC3H6_HUMAN	CYQGDNC*K	CYQGDNCK	345	O95180	CAC1H_HUMAN	SPSLSRLLC*R	SPSLSRLLCR	2014
2	15352.15352.4	3064.77	4+	1	3064.63	0.1369	9.4	P62244	RS15A_HUMAN	C*GVISPR	CGVISPR	72	Q9P217	ZSWM5_HUMAN	DPQSCALSALTLC*EK	DPQSCALSALTLCEK	973
18	1835.1835.4	2019.15	4+	1	2019.19	-0.0444	2	P62244	RS15A_HUMAN	C*GVISPR	CGVISPR	72	Q6IV72	ZN425_HUMAN	LLC*QK	LLCQK	241
6	9768.9768.3	1886.2	3+	1	1886.04	0.1618	2.4	P62244	RS15A_HUMAN	C*GVISPR	CGVISPR	72	Q6IV72	ZN425_HUMAN	LAC*HTR	LACHTR	487
13	3139.3139.4	1714.07	4+	1	1713.95	0.1133	5.9	P62244	RS15A_HUMAN	C*GVISPR	CGVISPR	72	Q9NYT6	ZN226_HUMAN	IHC*R	IHCR	606
5	5676.5676.4	2119.3	4+	1	2119.25	0.0499	2	P62244	RS15A_HUMAN	C*GVISPR	CGVISPR	72	O95789	ZMYM6_HUMAN	C*LLVEK	CLLVEK	821
4	10409.10409.4	2502.06	4+	1	2502.33	-0.269	8.6	P62244	RS15A_HUMAN	C*GVISPR	CGVISPR	72	Q9C0A1	ZFHX2_HUMAN	CPLC*QEQLVGR	CPLCQEQLVGR	1014
4	17445.17445.4	2502.09	4+	1	2502.33	-0.2398	3.8	P62244	RS15A_HUMAN	C*GVISPR	CGVISPR	72	Q9C0A1	ZFHX2_HUMAN	CPLC*QEQLVGR	CPLCQEQLVGR	1014
4	2977.2977.4	2502.11	4+	1	2502.33	-0.2154	5.5	P62244	RS15A_HUMAN	C*GVISPR	CGVISPR	72	Q9C0A1	ZFHX2_HUMAN	CPLC*QEQLVGR	CPLCQEQLVGR	1014
6	10936.10936.2	1577.95	2+	1	1577.85	0.0931	1.1	P62244	RS15A_HUMAN	C*GVISPR	CGVISPR	72	O75695	XRP2_HUMAN	NC*R	NCR	105
2	1261.1261.3	2097.06	3+	1	2097.08	-0.02	6.2	P62244	RS15A_HUMAN	C*GVISPR	CGVISPR	72	P35968	VGFR2_HUMAN	IDEEFC*R	IDEEFCR	1116
15	11870.11870.4	2373.1	4+	1	2373.36	-0.2636	1.2	P62244	RS15A_HUMAN	C*GVISPR	CGVISPR	72	Q96K76	UBP47_HUMAN	LFC*LHPTK	LFCLHPTK	613
18	15705.15705.3	1762	3+	1	1761.97	0.0294	5.1	P62244	RS15A_HUMAN	C*GVISPR	CGVISPR	72	Q14258	TRI25_HUMAN	QC*IGR	QCIGR	351
3	1856.1856.3	1801.88	3+	1	1802.01	-0.1304	4.3	P62244	RS15A_HUMAN	C*GVISPR	CGVISPR	72	Q8WZ42	TITIN_HUMAN	AGC*PIR	AGCPIR	19549
10	2264.2264.4	2921.53	4+	1	2921.66	-0.1282	7.5	P62244	RS15A_HUMAN	C*GVISPRFDVQLK	CGVISPRFDVQLK	72	Q8WZ42	TITIN_HUMAN	ISC*GGAIR	ISCGGAIR	32472
10	579.579.3	2424.24	3+	1	2424.25	-0.0133	8.3	P62244	RS15A_HUMAN	C*GVISPR	CGVISPR	72	Q8WZ42	TITIN_HUMAN	SSC*TAVVDVSDR	SSCTAVVDVSDR	6714
7	8681.8681.4	2213.31	4+	1	2213.23	0.0796	3.1	P62244	RS15A_HUMAN	C*GVISPR	CGVISPR	72	Q8WZ42	TITIN_HUMAN	AVC*TNYK	AVCTNYK	33375
4	4685.4685.4	2387.48	4+	1	2387.33	0.15	3.3	P62244	RS15A_HUMAN	C*GVISPR	CGVISPR	72	Q8WZ42	TITIN_HUMAN	VLDSPGPC*GK	VLDSPGPCGK	30071
7	18193.18193.3	2722.77	3+	1	2722.59	0.1727	4.4	P62244	RS15A_HUMAN	QVLIRPC*SK	QVLIRPCSK	30	Q8WZ42	TITIN_HUMAN	C*QMRTK	CQMRTK	3014
13	993.993.4	1748.95	4+	1	1748.98	-0.027	3.4	P62244	RS15A_HUMAN	C*GVISPR	CGVISPR	72	Q9UPZ6	THS7A_HUMAN	AITC*R	AITCR	872
5	7250.7250.3	1749.03	3+	1	1748.98	0.0533	3.3	P62244	RS15A_HUMAN	C*GVISPR	CGVISPR	72	Q9UPZ6	THS7A_HUMAN	AITC*R	AITCR	872
14	3873.3873.4	1749.05	4+	1	1748.98	0.073	1.4	P62244	RS15A_HUMAN	C*GVISPR	CGVISPR	72	Q9UPZ6	THS7A_HUMAN	AITC*R	AITCR	872
13	16186.16186.4	1749.06	4+	1	1748.98	0.0758	6	P62244	RS15A_HUMAN	C*GVISPR	CGVISPR	72	Q9UPZ6	THS7A_HUMAN	AITC*R	AITCR	872
14	4766.4766.4	1749.09	4+	1	1748.98	0.111	6.4	P62244	RS15A_HUMAN	C*GVISPR	CGVISPR	72	Q9UPZ6	THS7A_HUMAN	AITC*R	AITCR	872
7	1323.1323.3	2474.33	3+	1	2474.44	-0.1135	3.4	P62244	RS15A_HUMAN	QVLIRPC*SK	QVLIRPCSK	30	O95379	TFIP8_HUMAN	LLNEC*R	LLNECR	135
5	471.471.3	2474.33	3+	1	2474.44	-0.1132	5.1	P62244	RS15A_HUMAN	QVLIRPC*SK	QVLIRPCSK	30	O95379	TFIP8_HUMAN	LLNEC*R	LLNECR	135
11	1675.1675.3	2474.33	3+	1	2474.44	-0.1126	7.3	P62244	RS15A_HUMAN	QVLIRPC*SK	QVLIRPCSK	30	O95379	TFIP8_HUMAN	LLNEC*R	LLNECR	135
3	460.460.3	2474.33	3+	1	2474.44	-0.1117	6.2	P62244	RS15A_HUMAN	QVLIRPC*SK	QVLIRPCSK	30	O95379	TFIP8_HUMAN	LLNEC*R	LLNECR	135
12	1705.1705.3	2474.33	3+	1	2474.44	-0.1096	8.1	P62244	RS15A_HUMAN	QVLIRPC*SK	QVLIRPCSK	30	O95379	TFIP8_HUMAN	LLNEC*R	LLNECR	135
6	454.454.3	2474.34	3+	1	2474.44	-0.1054	7	P62244	RS15A_HUMAN	QVLIRPC*SK	QVLIRPCSK	30	O95379	TFIP8_HUMAN	LLNEC*R	LLNECR	135
6	2115.2115.3	2474.34	3+	1	2474.44	-0.1051	9.9	P62244	RS15A_HUMAN	QVLIRPC*SK	QVLIRPCSK	30	O95379	TFIP8_HUMAN	LLNEC*R	LLNECR	135
6	13008.13008.2	2474.41	2+	1	2474.44	-0.0355	5.2	P62244	RS15A_HUMAN	QVLIRPC*SK	QVLIRPCSK	30	O95379	TFIP8_HUMAN	LLNEC*R	LLNECR	135
6	14218.14218.3	2474.44	3+	1	2474.44	0.0011	6.9	P62244	RS15A_HUMAN	QVLIRPC*SK	QVLIRPCSK	30	O95379	TFIP8_HUMAN	LLNEC*R	LLNECR	135
7	14279.14279.3	2474.46	3+	1	2474.44	0.014	3.8	P62244	RS15A_HUMAN	QVLIRPC*SK	QVLIRPCSK	30	O95379	TFIP8_HUMAN	LLNEC*R	LLNECR	135
6	13044.13044.3	2474.47	3+	1	2474.44	0.0227	5.2	P62244	RS15A_HUMAN	QVLIRPC*SK	QVLIRPCSK	30	O95379	TFIP8_HUMAN	LLNEC*R	LLNECR	135
6	11523.11523.3	2474.49	3+	1	2474.44	0.0488	13.7	P62244	RS15A_HUMAN	QVLIRPC*SK	QVLIRPCSK	30	O95379	TFIP8_HUMAN	LLNEC*R	LLNECR	135
6	9952.9952.3	2474.5	3+	1	2474.44	0.0575	4.1	P62244	RS15A_HUMAN	QVLIRPC*SK	QVLIRPCSK	30	O95379	TFIP8_HUMAN	LLNEC*R	LLNECR	135
7	10199.10199.3	2474.51	3+	1	2474.44	0.0713	4.1	P62244	RS15A_HUMAN	QVLIRPC*SK	QVLIRPCSK	30	O95379	TFIP8_HUMAN	LLNEC*R	LLNECR	135
11	13618.13618.3	2474.52	3+	1	2474.44	0.0779	10.3	P62244	RS15A_HUMAN	QVLIRPC*SK	QVLIRPCSK	30	O95379	TFIP8_HUMAN	LLNEC*R	LLNECR	135
7	17248.17248.3	2474.53	3+	1	2474.44	0.0833	4	P62244	RS15A_HUMAN	QVLIRPC*SK	QVLIRPCSK	30	O95379	TFIP8_HUMAN	LLNEC*R	LLNECR	135
6	16533.16533.3	2474.53	3+	1	2474.44	0.0884	5.6	P62244	RS15A_HUMAN	QVLIRPC*SK	QVLIRPCSK	30	O95379	TFIP8_HUMAN	LLNEC*R	LLNECR	135
5	16718.16718.3	2474.53	3+	1	2474.44	0.0899	4.3	P62244	RS15A_HUMAN	QVLIRPC*SK	QVLIRPCSK	30	O95379	TFIP8_HUMAN	LLNEC*R	LLNECR	135
5	2925.2925.3	2474.55	3+	1	2474.44	0.1082	7.2	P62244	RS15A_HUMAN	QVLIRPC*SK	QVLIRPCSK	30	O95379	TFIP8_HUMAN	LLNEC*R	LLNECR	135
6	2931.2931.3	2474.56	3+	1	2474.44	0.1139	6.4	P62244	RS15A_HUMAN	QVLIRPC*SK	QVLIRPCSK	30	O95379	TFIP8_HUMAN	LLNEC*R	LLNECR	135
5	14729.14729.4	3289.81	4+	1	3289.82	-0.0174	8.9	P62244	RS15A_HUMAN	C*GVISPRFDVQLK	CGVISPRFDVQLK	72	Q15813	TBCE_HUMAN	C*EILPEERR	CEILPEERR	371
5	9950.9950.4	3289.92	4+	1	3289.82	0.0954	6.1	P62244	RS15A_HUMAN	C*GVISPRFDVQLK	CGVISPRFDVQLK	72	Q15813	TBCE_HUMAN	C*EILPEERR	CEILPEERR	371
6	11204.11204.4	2454.11	4+	1	2454.34	-0.2351	4.1	P62244	RS15A_HUMAN	LNKC*GVISPR	LNKCGVISPR	72	Q66K14	TBC9B_HUMAN	NEC*YR	NECYR	289
1	1675.1675.3	2549.26	3+	1	2549.48	-0.2254	4.8	P62244	RS15A_HUMAN	C*GVISPR	CGVISPR	72	Q9BX26	SYCP2_HUMAN	AEVEVC*KK	AEVEVCKK	690
2	2808.2808.4	2549.56	4+	1	2549.48	0.0752	5.6	P62244	RS15A_HUMAN	C*GVISPR	CGVISPR	72	Q9BX26	SYCP2_HUMAN	AEVEVC*KK	AEVEVCKK	690
4	8947.8947.4	2289.36	4+	1	2289.21	0.1498	3.9	P62244	RS15A_HUMAN	C*GVISPR	CGVISPR	72	Q8WWQ8	STAB2_HUMAN	NANC*TTVAPGR	NANCTTVAPGR	338
18	3303.3303.3	1792.02	3+	1	1792	0.0214	3.8	P62244	RS15A_HUMAN	C*GVISPR	CGVISPR	72	A2VEC9	SSPO_HUMAN	TRAC*R	TRACR	4282
1	411.411.4	1935.04	4+	1	1935.01	0.0281	5.2	P62244	RS15A_HUMAN	C*GVISPR	CGVISPR	72	A2VEC9	SSPO_HUMAN	SC*TDPAR	SCTDPAR	3898
10	16143.16143.4	2530.44	4+	1	2530.41	0.0365	1.8	P62244	RS15A_HUMAN	LNKC*GVISPR	LNKCGVISPR	72	A2VEC9	SSPO_HUMAN	EAGC*PAGR	EAGCPAGR	3698
10	17563.17563.4	2530.46	4+	1	2530.41	0.0557	2	P62244	RS15A_HUMAN	LNKC*GVISPR	LNKCGVISPR	72	A2VEC9	SSPO_HUMAN	EAGC*PAGR	EAGCPAGR	3698
9	7856.7856.4	1861.13	4+	1	1861.01	0.1253	3.4	P62244	RS15A_HUMAN	C*GVISPR	CGVISPR	72	A2VEC9	SSPO_HUMAN	AGAPC*TR	AGAPCTR	4405
1	9631.9631.4	1935.18	4+	1	1935.01	0.1685	4.5	P62244	RS15A_HUMAN	C*GVISPR	CGVISPR	72	A2VEC9	SSPO_HUMAN	SC*TDPAR	SCTDPAR	3898
1	16404.16404.4	1935.2	4+	1	1935.01	0.1913	2.5	P62244	RS15A_HUMAN	C*GVISPR	CGVISPR	72	A2VEC9	SSPO_HUMAN	SC*TDPAR	SCTDPAR	3898
1	18047.18047.4	1935.21	4+	1	1935.01	0.2069	1.2	P62244	RS15A_HUMAN	C*GVISPR	CGVISPR	72	A2VEC9	SSPO_HUMAN	SC*TDPAR	SCTDPAR	3898
1	3288.3288.4	1935.24	4+	1	1935.01	0.2285	1.7	P62244	RS15A_HUMAN	C*GVISPR	CGVISPR	72	A2VEC9	SSPO_HUMAN	SC*TDPAR	SCTDPAR	3898
18	7934.7934.4	2020.24	4+	1	2020.1	0.1454	2.3	P62244	RS15A_HUMAN	C*GVISPR	CGVISPR	72	Q96SB4	SRPK1_HUMAN	ATAAEC*LR	ATAAECLR	647
12	9716.9716.2	1477.7	2+	1	1477.82	-0.1198	1	P62244	RS15A_HUMAN	C*GVISPR	CGVISPR	72	Q9NTJ3	SMC4_HUMAN	GLC*	GLC	1288
14	10073.10073.2	1477.78	2+	1	1477.82	-0.039	1.5	P62244	RS15A_HUMAN	C*GVISPR	CGVISPR	72	Q9NTJ3	SMC4_HUMAN	GLC*	GLC	1288
10	2913.2913.3	1832.16	3+	1	1832.06	0.0985	2	P62244	RS15A_HUMAN	C*GVISPR	CGVISPR	72	Q9NTJ3	SMC4_HUMAN	VLC*RR	VLCRR	271
7	7272.7272.4	2119.24	4+	1	2119.25	-0.0033	7.2	P62244	RS15A_HUMAN	C*GVISPR	CGVISPR	72	O43166	SI1L1_HUMAN	LVEIC*K	LVEICK	998
5	9675.9675.3	1859.01	3+	1	1859.07	-0.0593	3.9	P62244	RS15A_HUMAN	C*GVISPR	CGVISPR	72	Q96T68	SETB2_HUMAN	C*PPK	CPPK	460
15	14764.14764.4	1859.23	4+	1	1859.03	0.2062	3	P62244	RS15A_HUMAN	C*GVISPR	CGVISPR	72	Q99470	SDF2_HUMAN	C*GQPIR	CGQPIR	88
6	12693.12693.4	2766.92	4+	1	2766.64	0.2781	4.5	P62244	RS15A_HUMAN	LNKC*GVISPR	LNKCGVISPR	72	Q6R2W3	SCND3_HUMAN	YC*QLIK	YCQLIK	250
3	2602.2602.4	1659.04	4+	1	1658.86	0.1747	3.5	P62244	RS15A_HUMAN	C*GVISPR	CGVISPR	72	Q9UI33	SCNBA_HUMAN	VHC*D	VHCD	1790
1	14074.14074.2	1793.81	2+	1	1793.92	-0.1029	5	P62244	RS15A_HUMAN	C*GVISPR	CGVISPR	72	Q9BRL7	SC22C_HUMAN	QSDC*GV	QSDCGV	301
1	19457.19457.2	1793.9	2+	1	1793.92	-0.0215	2.4	P62244	RS15A_HUMAN	C*GVISPR	CGVISPR	72	Q9BRL7	SC22C_HUMAN	QSDC*GV	QSDCGV	301
1	4137.4137.2	1793.91	2+	1	1793.92	-0.0105	2.2	P62244	RS15A_HUMAN	C*GVISPR	CGVISPR	72	Q9BRL7	SC22C_HUMAN	QSDC*GV	QSDCGV	301
9	19308.19308.3	2649.45	3+	1	2649.42	0.032	1.3	P62244	RS15A_HUMAN	C*GVISPR	CGVISPR	72	Q9BRL7	SC22C_HUMAN	QLQEKQSDC*GV	QLQEKQSDCGV	301
12	9982.9982.3	1933.01	3+	1	1933.06	-0.0553	10.3	P62244	RS15A_HUMAN	C*GVISPR	CGVISPR	72	Q8N5S1	S2541_HUMAN	GLLDC*AR	GLLDCAR	228
13	8978.8978.3	1933.06	3+	1	1933.06	-0.0019	3.6	P62244	RS15A_HUMAN	C*GVISPR	CGVISPR	72	Q8N5S1	S2541_HUMAN	GLLDC*AR	GLLDCAR	228
11	6927.6927.3	1763.06	3+	1	1762.96	0.1017	1.8	P62244	RS15A_HUMAN	C*GVISPR	CGVISPR	72	P78509	RELN_HUMAN	TPC*TR	TPCTR	1194
8	6450.6450.4	1724.16	4+	1	1723.96	0.195	3.2	P62244	RS15A_HUMAN	C*GVISPR	CGVISPR	72	P78509	RELN_HUMAN	FC*LR	FCLR	539
11	2326.2326.3	2008.06	3+	1	2008.16	-0.0983	1.3	P62244	RS15A_HUMAN	C*GVISPR	CGVISPR	72	P18754	RCC1_HUMAN	C*VMLK	CVMLK	228
15	13025.13025.4	1708.1	4+	1	1707.92	0.1733	4.1	P62244	RS15A_HUMAN	C*GVISPR	CGVISPR	72	P11233	RALA_HUMAN	CC*IL	CCIL	204
9	14120.14120.4	3698.04	4+	1	3698.06	-0.0232	2.7	P62244	RS15A_HUMAN	C*GVISPRFDVQLK	CGVISPRFDVQLK	72	Q8WWQ0	PHIP_HUMAN	HLAPDHLLQIC*HR	HLAPDHLLQICHR	79
12	13840.13840.2	1567.85	2+	1	1567.86	-0.0086	4.4	P62244	RS15A_HUMAN	C*GVISPR	CGVISPR	72	P49023	PAXI_HUMAN	LFC*	LFC	591
15	7176.7176.4	1823.23	4+	1	1822.94	0.2887	5.1	P62244	RS15A_HUMAN	C*GVISPR	CGVISPR	72	P49023	PAXI_HUMAN	CGGC*AR	CGGCAR	479
8	1133.1133.3	1647.8	3+	1	1647.9	-0.0977	4.2	P62244	RS15A_HUMAN	C*GVISPR	CGVISPR	72	Q99567	NUP88_HUMAN	C*PSR	CPSR	401
2	10847.10847.4	2725.68	4+	1	2725.46	0.2176	5.4	P62244	RS15A_HUMAN	QVLIRPC*SK	QVLIRPCSK	30	Q9Y5X5	NPFF2_HUMAN	DRTCCC*R	DRTCCCR	82
3	3574.3574.4	2317.52	4+	1	2317.36	0.1631	4.7	P62244	RS15A_HUMAN	C*GVISPR	CGVISPR	72	O75306	NDUS2_HUMAN	IIAQC*LNK	IIAQCLNK	347
3	12383.12383.4	2502.1	4+	1	2502.38	-0.2843	2.1	P62244	RS15A_HUMAN	C*GVISPR	CGVISPR	72	Q8TBZ2	MYBPP_HUMAN	ELIDC*TLPTRR	ELIDCTLPTRR	253
9	9289.9289.4	1979.19	4+	1	1979.05	0.1446	4.5	P62244	RS15A_HUMAN	C*GVISPR	CGVISPR	72	Q6W4X9	MUC6_HUMAN	WVC*TER	WVCTER	388
4	338.338.4	1875.07	4+	1	1875.1	-0.0358	2.2	P62244	RS15A_HUMAN	C*GVISPR	CGVISPR	72	Q9NZR2	LRP1B_HUMAN	C*IPK	CIPK	898
12	9869.9869.3	2008.19	3+	1	2008.08	0.1138	3.9	P62244	RS15A_HUMAN	C*GVISPR	CGVISPR	72	Q9NZR2	LRP1B_HUMAN	DNGGC*K	DNGGCK	2154
1	13387.13387.3	3284.58	3+	1	3284.86	-0.279	5	P62244	RS15A_HUMAN	LNKC*GVISPR	LNKCGVISPR	72	P11279	LAMP1_HUMAN	C*NAEEHVRVTK	CNAEEHVRVTK	338
9	13757.13757.3	2003.21	3+	1	2003.16	0.0461	8.9	P62244	RS15A_HUMAN	C*GVISPR	CGVISPR	72	Q14558	KPRA_HUMAN	LQC*PK	LQCPK	320
17	10737.10737.4	2283.57	4+	1	2283.29	0.2867	1.1	P62244	RS15A_HUMAN	C*GVISPR	CGVISPR	72	Q9H1H9	KI13A_HUMAN	LCC*ALFK	LCCALFK	127
1	13508.13508.4	3185.73	4+	1	3185.79	-0.0592	3.3	P62244	RS15A_HUMAN	QVLIRPC*SK	QVLIRPCSK	30	P41229	KDM5C_HUMAN	LPEGEALQC*LTER	LPEGEALQCLTER	1280
11	11813.11813.3	1682.07	3+	1	1681.88	0.1872	5.2	P62244	RS15A_HUMAN	C*GVISPR	CGVISPR	72	P41229	KDM5C_HUMAN	MC*SR	MCSR	330
14	1303.1303.4	2919.48	4+	1	2919.68	-0.1962	7.2	P62244	RS15A_HUMAN	C*GVISPRFDVQLK	CGVISPRFDVQLK	72	P06756	ITAV_HUMAN	IVC*QVGR	IVCQVGR	914
9	13695.13695.3	1960.11	3+	1	1960.11	-0.0036	8	P62244	RS15A_HUMAN	C*GVISPR	CGVISPR	72	P06756	ITAV_HUMAN	IVC*QVGR	IVCQVGR	914
10	10103.10103.3	1816.1	3+	1	1815.99	0.1148	2.8	P62244	RS15A_HUMAN	C*GVISPR	CGVISPR	72	Q8TDY8	IGDC4_HUMAN	SPPAC*R	SPPACR	1125
10	18215.18215.3	1816.16	3+	1	1815.99	0.1751	2.1	P62244	RS15A_HUMAN	C*GVISPR	CGVISPR	72	Q8TDY8	IGDC4_HUMAN	SPPAC*R	SPPACR	1125
5	6894.6894.4	1921.2	4+	1	1921.03	0.1742	4.1	P62244	RS15A_HUMAN	C*GVISPR	CGVISPR	72	O75146	HIP1R_HUMAN	LQEC*SR	LQECSR	938
8	6428.6428.4	1805.05	4+	1	1805.01	0.042	6.2	P62244	RS15A_HUMAN	C*GVISPR	CGVISPR	72	Q5T447	HECD3_HUMAN	IVEC*R	IVECR	356
8	4063.4063.4	1805.07	4+	1	1805.01	0.0624	2.2	P62244	RS15A_HUMAN	C*GVISPR	CGVISPR	72	Q5T447	HECD3_HUMAN	IVEC*R	IVECR	356
11	8034.8034.3	1846.02	3+	1	1845.97	0.0454	5.4	P62244	RS15A_HUMAN	C*GVISPR	CGVISPR	72	Q7Z2Y8	GVIN1_HUMAN	HC*TGSR	HCTGSR	1084
8	12376.12376.3	2122.3	3+	1	2122.18	0.1144	5.5	P62244	RS15A_HUMAN	C*GVISPR	CGVISPR	72	Q14161	GIT2_HUMAN	LQSEC*K	LQSECK	714
7	17373.17373.3	2122.3	3+	1	2122.18	0.1159	7.1	P62244	RS15A_HUMAN	C*GVISPR	CGVISPR	72	Q14161	GIT2_HUMAN	LQSEC*K	LQSECK	714
10	3228.3228.3	2390.32	3+	1	2390.36	-0.0416	2.9	P62244	RS15A_HUMAN	C*GVISPR	CGVISPR	72	Q01415	GALK2_HUMAN	VELAEIC*AK	VELAEICAK	175
5	16887.16887.3	2996.66	3+	1	2996.69	-0.0283	3.6	P62244	RS15A_HUMAN	C*GVISPRFDVQLK	CGVISPRFDVQLK	72	Q8IYI6	EXOC8_HUMAN	AC*ELFLR	ACELFLR	428
14	505.505.3	2257.11	3+	1	2257.22	-0.1022	2.7	P62244	RS15A_HUMAN	C*GVISPR	CGVISPR	72	Q9BZ29	DOCK9_HUMAN	QFETC*SK	QFETCSK	613
8	1801.1801.3	1837.87	3+	1	1837.99	-0.1253	3.6	P62244	RS15A_HUMAN	C*GVISPR	CGVISPR	72	Q9NY93	DDX56_HUMAN	LSSSC*R	LSSSCR	518
12	3125.3125.4	2291.26	4+	1	2291.37	-0.1068	5.5	P62244	RS15A_HUMAN	C*GVISPR	CGVISPR	72	Q32NC0	CR021_HUMAN	SVLLITC*K	SVLLITCK	104
10	17703.17703.3	2203.22	3+	1	2203.28	-0.0582	3.3	P62244	RS15A_HUMAN	C*GVISPR	CGVISPR	72	O75131	CPNE3_HUMAN	SC*LPQIK	SCLPQIK	385
12	8441.8441.3	2007.2	3+	1	2007.04	0.1533	1.6	P62244	RS15A_HUMAN	C*GVISPR	CGVISPR	72	P06127	CD5_HUMAN	WEEVC*R	WEEVCR	316
1	10912.10912.2	1662.91	2+	1	1662.91	0.0001	5.1	P62244	RS15A_HUMAN	C*GVISPR	CGVISPR	72	O95180	CAC1H_HUMAN	AQC*R	AQCR	1473
7	10609.10609.3	2722.65	3+	1	2722.58	0.0714	10.2	P62244	RS15A_HUMAN	QVLIRPC*SK	QVLIRPCSK	30	Q8TDN6	BRX1_HUMAN	MTGNC*LK	MTGNCLK	158
12	13170.13170.4	1929.25	4+	1	1929.08	0.174	9.6	P62244	RS15A_HUMAN	C*GVISPR	CGVISPR	72	Q9Y2D5	AKAP2_HUMAN	TC*YK	TCYK	762
11	11859.11859.4	1929.26	4+	1	1929.08	0.1772	7.6	P62244	RS15A_HUMAN	C*GVISPR	CGVISPR	72	Q9Y2D5	AKAP2_HUMAN	TC*YK	TCYK	762
10	16232.16232.4	1929.26	4+	1	1929.08	0.1796	10.8	P62244	RS15A_HUMAN	C*GVISPR	CGVISPR	72	Q9Y2D5	AKAP2_HUMAN	TC*YK	TCYK	762
11	14086.14086.4	1929.26	4+	1	1929.08	0.1824	5.4	P62244	RS15A_HUMAN	C*GVISPR	CGVISPR	72	Q9Y2D5	AKAP2_HUMAN	TC*YK	TCYK	762
10	6115.6115.4	1929.27	4+	1	1929.08	0.1964	5.7	P62244	RS15A_HUMAN	C*GVISPR	CGVISPR	72	Q9Y2D5	AKAP2_HUMAN	TC*YK	TCYK	762
1	7755.7755.4	2233.35	4+	1	2233.27	0.0756	9.5	P62244	RS15A_HUMAN	C*GVISPR	CGVISPR	72	Q8IVF2	AHNK2_HUMAN	VQMPC*LK	VQMPCLK	4223
18	2567.2567.3	2920.53	3+	1	2920.61	-0.0849	6.8	P62244	RS15A_HUMAN	LNKC*GVISPR	LNKCGVISPR	72	O75077	ADA23_HUMAN	GNC*GKDGDR	GNCGKDGDR	640
1	16596.16596.3	2274.39	3+	1	2274.4	-0.0094	3.4	P62266	RS23_HUMAN	C*VRVQLIK	CVRVQLIK	69	Q8WZ42	TITIN_HUMAN	IQIC*R	IQICR	4083
11	13800.13800.3	2928.58	3+	1	2928.7	-0.1168	6.9	P62266	RS23_HUMAN	C*VRVQLIK	CVRVQLIK	69	Q9UPZ6	THS7A_HUMAN	C*PESLRPETVR	CPESLRPETVR	752
2	14019.14019.4	3017.74	4+	1	3017.72	0.025	7.7	P62266	RS23_HUMAN	C*VRVQLIK	CVRVQLIK	69	Q9UPZ6	THS7A_HUMAN	GNQTALC*GGGIQTR	GNQTALCGGGIQTR	455
18	9319.9319.4	2573.54	4+	1	2573.52	0.0203	3.2	P62266	RS23_HUMAN	C*VRVQLIK	CVRVQLIK	69	Q9Y228	T3JAM_HUMAN	EPLSC*ARR	EPLSCARR	105
6	452.452.4	2536.32	4+	1	2536.5	-0.1761	1.8	P62266	RS23_HUMAN	C*VRVQLIK	CVRVQLIK	69	P28482	MK01_HUMAN	IC*DFGLAR	ICDFGLAR	166
11	14116.14116.4	2969.73	4+	1	2969.66	0.0615	1.9	P62266	RS23_HUMAN	C*VRVQLIK	CVRVQLIK	69	Q9BY79	MFRP_HUMAN	LPEAADLEAC*AQP	LPEAADLEACAQP	576
6	11841.11841.3	2491.47	3+	1	2491.43	0.0377	4.2	P62266	RS23_HUMAN	C*VRVQLIK	CVRVQLIK	69	Q9NZR2	LRP1B_HUMAN	LTC*ENGGR	LTCENGGR	4221
1	15862.15862.3	2620.5	3+	1	2620.54	-0.0378	3.8	P62266	RS23_HUMAN	C*VRVQLIK	CVRVQLIK	69	Q8NC56	LEMD2_HUMAN	MGVGC*RLSR	MGVGCRLSR	367
12	13241.13241.4	2755.54	4+	1	2755.61	-0.0641	2	P62266	RS23_HUMAN	C*VRVQLIK	CVRVQLIK	69	P05771	KPCB_HUMAN	IADFGMC*K	IADFGMCK	488
13	242.242.4	2235.26	4+	1	2235.34	-0.0753	2.8	P62266	RS23_HUMAN	C*VRVQLIK	CVRVQLIK	69	P26440	IVD_HUMAN	LMAC*R	LMACR	339
1	13336.13336.3	2678.81	3+	1	2678.54	0.2738	6.4	P62266	RS23_HUMAN	C*VRVQLIK	CVRVQLIK	69	Q9NPD3	EXOS4_HUMAN	SC*EMGLQLR	SCEMGLQLR	97
9	9591.9591.4	2386.58	4+	1	2386.41	0.1699	1.6	P62266	RS23_HUMAN	C*VRVQLIK	CVRVQLIK	69	A0FGR8	ESYT2_HUMAN	RYFC*R	RYFCR	287
17	11780.11780.4	2580.52	4+	1	2580.57	-0.0535	5.9	P62266	RS23_HUMAN	C*VRVQLIK	CVRVQLIK	69	Q9NY93	DDX56_HUMAN	SLLC*HLPR	SLLCHLPR	185
4	16185.16185.3	2116.05	3+	1	2116.29	-0.2436	1.4	P62266	RS23_HUMAN	C*VRVQLIK	CVRVQLIK	69	Q9BYV9	BACH2_HUMAN	VC*PR	VCPR	507
14	1138.1138.4	2619.3	4+	1	2619.53	-0.2288	3	P62266	RS23_HUMAN	C*VRVQLIK	CVRVQLIK	69	Q9UJX5	APC4_HUMAN	EVTC*LAWR	EVTCLAWR	70
8	9280.9280.4	2505.53	4+	1	2505.36	0.1674	1.9	P62280	RS11_HUMAN	NMSVHLSPC*FR	NMSVHLSPCFR	116	Q8TEY7	UBP33_HUMAN	PAIC*K	PAICK	229
7	17867.17867.4	2505.56	4+	1	2505.36	0.1926	2	P62280	RS11_HUMAN	NMSVHLSPC*FR	NMSVHLSPCFR	116	Q8TEY7	UBP33_HUMAN	PAIC*K	PAICK	229
10	14103.14103.4	3984.26	4+	1	3984.17	0.0862	3.7	P62280	RS11_HUMAN	DVQIGDIVTVGEC*R	DVQIGDIVTVGECR	131	Q9UPZ6	THS7A_HUMAN	SVDLKYC*EALGLEK	SVDLKYCEALGLEK	1264
7	14280.14280.4	2848.6	4+	1	2848.54	0.0618	3.8	P62280	RS11_HUMAN	DVQIGDIVTVGEC*R	DVQIGDIVTVGECR	131	Q9Y3M8	STA13_HUMAN	GLPC*SGK	GLPCSGK	325
7	14974.14974.4	2505.5	4+	1	2505.24	0.2556	4.9	P62280	RS11_HUMAN	NMSVHLSPC*FR	NMSVHLSPCFR	116	A2VEC9	SSPO_HUMAN	EAGC*PAGR	EAGCPAGR	3698
13	15776.15776.4	2557.24	4+	1	2557.35	-0.1143	3.3	P62280	RS11_HUMAN	C*PFTGNVSIRGR	CPFTGNVSIRGR	60	Q9BUI4	RPC3_HUMAN	FGSRC*AR	FGSRCAR	362
1	3739.3739.3	2779.56	3+	1	2779.37	0.1882	2.3	P62280	RS11_HUMAN	NMSVHLSPC*FR	NMSVHLSPCFR	116	Q6P4F7	RHGBA_HUMAN	EVNGC*SGVNR	EVNGCSGVNR	451
1	19821.19821.4	3667.97	4+	1	3667.94	0.029	3.3	P62280	RS11_HUMAN	C*PFTGNVSIRGR	CPFTGNVSIRGR	60	P40937	RFC5_HUMAN	VTEETVYTC*TGHPLK	VTEETVYTCTGHPLK	238
5	8571.8571.4	2223.34	4+	1	2223.25	0.0893	2.1	P62280	RS11_HUMAN	C*PFTGNVSIR	CPFTGNVSIR	60	Q16288	NTRK3_HUMAN	VC*PK	VCPK	795
10	4420.4420.3	3024.62	3+	1	3024.63	-0.0167	6.5	P62280	RS11_HUMAN	DVQIGDIVTVGEC*R	DVQIGDIVTVGECR	131	Q13423	NNTM_HUMAN	LFAQQC*K	LFAQQCK	308
17	11430.11430.3	3074.48	3+	1	3074.63	-0.1502	3.1	P62280	RS11_HUMAN	C*PFTGNVSIRGR	CPFTGNVSIRGR	60	Q9BY79	MFRP_HUMAN	CTPLGSVLPPC*R	CTPLGSVLPPCR	538
5	17540.17540.3	2958.67	3+	1	2958.51	0.1652	2.6	P62280	RS11_HUMAN	DVQIGDIVTVGEC*R	DVQIGDIVTVGECR	131	P55265	DSRAD_HUMAN	TMSC*SDK	TMSCSDK	1036
6	1274.1274.4	2354.92	4+	1	2355.2	-0.2825	1.2	P62280	RS11_HUMAN	C*PFTGNVSIR	CPFTGNVSIR	60	O95180	CAC1H_HUMAN	WGQASC*R	WGQASCR	2256
6	5759.5759.4	2355.17	4+	1	2355.2	-0.0313	3.2	P62280	RS11_HUMAN	C*PFTGNVSIR	CPFTGNVSIR	60	O95180	CAC1H_HUMAN	WGQASC*R	WGQASCR	2256
12	10365.10365.3	2700.53	3+	1	2700.51	0.0259	2	P62280	RS11_HUMAN	C*PFTGNVSIR	CPFTGNVSIR	60	Q9UBB4	ATX10_HUMAN	LIGNLC*YK	LIGNLCYK	382
1	14929.14929.3	2684.53	3+	1	2684.42	0.117	7.8	P62879	GBB2_HUMAN	LWDVRDSMC*R	LWDVRDSMCR	218	Q8WZ42	TITIN_HUMAN	SVAVNC*K	SVAVNCK	26804
9	14948.14948.4	3182.94	4+	1	3182.67	0.2683	4.1	P62879	GBB2_HUMAN	AC*GDSTLTQITAGLDPVGR	ACGDSTLTQITAGLDPVGR	25	Q8WWQ8	STAB2_HUMAN	VCTC*K	VCTCK	1500
5	10454.10454.3	3297.67	3+	1	3297.69	-0.0118	8.3	P62879	GBB2_HUMAN	AC*GDSTLTQITAGLDPVGR	ACGDSTLTQITAGLDPVGR	25	Q13501	SQSTM_HUMAN	PPC*AQEAPR	PPCAQEAPR	113
6	17632.17632.3	3297.86	3+	1	3297.69	0.1745	6.9	P62879	GBB2_HUMAN	AC*GDSTLTQITAGLDPVGR	ACGDSTLTQITAGLDPVGR	25	Q13501	SQSTM_HUMAN	PPC*AQEAPR	PPCAQEAPR	113
18	3606.3606.3	2709.24	3+	1	2709.42	-0.1773	4.6	P62879	GBB2_HUMAN	LWDVRDSMC*R	LWDVRDSMCR	218	Q8ND04	SMG8_HUMAN	GPC*FPPK	GPCFPPK	967
5	9788.9788.4	2486.42	4+	1	2486.22	0.2015	2.7	P62879	GBB2_HUMAN	LWDVRDSMC*R	LWDVRDSMCR	218	Q9NXR1	NDE1_HUMAN	GLDTSC*R	GLDTSCR	321
8	15354.15354.4	3671.09	4+	1	3670.92	0.1791	2.7	P62879	GBB2_HUMAN	AC*GDSTLTQITAGLDPVGR	ACGDSTLTQITAGLDPVGR	25	Q9NYC9	DYH9_HUMAN	YLLENTEC*K	YLLENTECK	912
8	2856.2856.4	3671.1	4+	1	3670.92	0.1819	5.8	P62879	GBB2_HUMAN	AC*GDSTLTQITAGLDPVGR	ACGDSTLTQITAGLDPVGR	25	Q9NYC9	DYH9_HUMAN	YLLENTEC*K	YLLENTECK	912
1	14278.14278.4	2427.42	4+	1	2427.32	0.1027	1.6	P62879	GBB2_HUMAN	TFVSGAC*DASIK	TFVSGACDASIK	204	Q16698	DECR_HUMAN	IPC*GR	IPCGR	268
16	11329.11329.4	3841.03	4+	1	3841.01	0.0121	1.5	P62879	GBB2_HUMAN	AC*GDSTLTQITAGLDPVGR	ACGDSTLTQITAGLDPVGR	25	Q9BZJ0	CRNL1_HUMAN	RLTWGC*ALDALHR	RLTWGCALDALHR	58
5	16278.16278.3	2790.69	3+	1	2790.46	0.2271	7.8	P62879	GBB2_HUMAN	LWDVRDSMC*R	LWDVRDSMCR	218	Q9BYV9	BACH2_HUMAN	YQLAC*TK	YQLACTK	238
3	3928.3928.3	2790.7	3+	1	2790.46	0.2367	7	P62879	GBB2_HUMAN	LWDVRDSMC*R	LWDVRDSMCR	218	Q9BYV9	BACH2_HUMAN	YQLAC*TK	YQLACTK	238
6	1318.1318.2	2073.99	2+	1	2074.14	-0.1449	1.5	P78344	IF4G2_HUMAN	MC*SLMLSK	MCSLMLSK	282	P02549	SPTA1_HUMAN	SC*LR	SCLR	2299
10	5266.5266.4	3400.95	4+	1	3400.89	0.0591	4.3	P78344	IF4G2_HUMAN	C*IKTLLEK	CIKTLLEK	231	Q99567	NUP88_HUMAN	QLEDLSYC*REER	QLEDLSYCREER	608
10	17921.17921.4	3334.01	4+	1	3334	0.0088	1.8	P78344	IF4G2_HUMAN	C*IKTLLEK	CIKTLLEK	231	Q96Q89	KI20B_HUMAN	LIC*NETVEVPK	LICNETVEVPK	813
14	16072.16072.4	2572.44	4+	1	2572.36	0.0741	4.9	P78344	IF4G2_HUMAN	MC*SLMLSK	MCSLMLSK	282	P49189	AL9A1_HUMAN	PCVLTNC*R	PCVLTNCR	381
10	11994.11994.4	3038.66	4+	1	3038.58	0.0867	7.3	P78406	RAE1L_HUMAN	C*WEVQDSGQTIPK	CWEVQDSGQTIPK	68	Q8WZ42	TITIN_HUMAN	DSGIITC*R	DSGIITCR	1777
4	1430.1430.3	2117.09	3+	1	2117.16	-0.0683	1.6	P78406	RAE1L_HUMAN	VFTASC*DK	VFTASCDK	106	Q9UPZ6	THS7A_HUMAN	AITC*R	AITCR	872
9	2480.2480.2	2117.1	2+	1	2117.16	-0.0595	3.8	P78406	RAE1L_HUMAN	VFTASC*DK	VFTASCDK	106	Q9UPZ6	THS7A_HUMAN	AITC*R	AITCR	872
9	17071.17071.2	2117.15	2+	1	2117.16	-0.0079	3.3	P78406	RAE1L_HUMAN	VFTASC*DK	VFTASCDK	106	Q9UPZ6	THS7A_HUMAN	AITC*R	AITCR	872
9	12657.12657.2	2117.18	2+	1	2117.16	0.0243	1.5	P78406	RAE1L_HUMAN	VFTASC*DK	VFTASCDK	106	Q9UPZ6	THS7A_HUMAN	AITC*R	AITCR	872
9	5341.5341.2	2117.25	2+	1	2117.16	0.0927	1.9	P78406	RAE1L_HUMAN	VFTASC*DK	VFTASCDK	106	Q9UPZ6	THS7A_HUMAN	AITC*R	AITCR	872
18	9785.9785.3	2565.34	3+	1	2565.38	-0.0378	8.1	P78406	RAE1L_HUMAN	C*VAIFK	CVAIFK	217	A2VEC9	SSPO_HUMAN	C*AQEGASPPWR	CAQEGASPPWR	809
6	14453.14453.3	3210.74	3+	1	3210.66	0.0722	11	P78406	RAE1L_HUMAN	VFTASC*DK	VFTASCDK	106	A2VEC9	SSPO_HUMAN	YAPGSATMKEC*NR	YAPGSATMKECNR	900
3	15468.15468.4	3015.81	4+	1	3015.61	0.1979	7.5	P78406	RAE1L_HUMAN	VFTASC*DK	VFTASCDK	106	O43166	SI1L1_HUMAN	VVIIPPHDDC*TPR	VVIIPPHDDCTPR	1031
12	3917.3917.3	2538.41	3+	1	2538.45	-0.0446	1.8	P78406	RAE1L_HUMAN	C*VAIFK	CVAIFK	217	Q7Z6I6	RHG30_HUMAN	IHVAPANPC*PR	IHVAPANPCPR	965
18	12032.12032.3	2173.04	3+	1	2173.18	-0.1472	6.7	P78406	RAE1L_HUMAN	VFTASC*DK	VFTASCDK	106	Q5T447	HECD3_HUMAN	IVEC*R	IVECR	356
14	14221.14221.3	2190.37	3+	1	2190.16	0.2099	3.5	P78406	RAE1L_HUMAN	VFTASC*DK	VFTASCDK	106	P55265	DSRAD_HUMAN	AICC*R	AICCR	1082
8	2977.2977.3	2628.58	3+	1	2628.48	0.1059	3.1	P78406	RAE1L_HUMAN	C*VAIFK	CVAIFK	217	A5YKK6	CNOT1_HUMAN	IAMTTC*EQIVR	IAMTTCEQIVR	1420
14	9050.9050.3	2112.13	3+	1	2112.19	-0.0584	2.4	P78406	RAE1L_HUMAN	C*VAIFK	CVAIFK	217	O15085	ARHGB_HUMAN	ARDQC*R	ARDQCR	913
7	2066.2066.4	2340.3	4+	1	2340.31	-0.0068	1.4	P78406	RAE1L_HUMAN	C*VAIFK	CVAIFK	217	P49189	AL9A1_HUMAN	PCVLTNC*R	PCVLTNCR	381
1	3711.3711.3	2631.55	3+	1	2631.58	-0.0289	9.2	P78509	RELN_HUMAN	FC*LRQK	FCLRQK	539	O43592	XPOT_HUMAN	TC*FIILSK	TCFIILSK	845
18	11343.11343.4	3083.5	4+	1	3083.61	-0.1087	6.7	P78509	RELN_HUMAN	ITGAQVGTGC*GTLNDGK	ITGAQVGTGCGTLNDGK	1474	Q8WZ42	TITIN_HUMAN	C*SLSWGR	CSLSWGR	26827
2	2177.2177.2	1711.92	2+	1	1711.97	-0.0479	2	P78509	RELN_HUMAN	ISVGC*K	ISVGCK	2763	Q8WZ42	TITIN_HUMAN	GSC*R	GSCR	16855
9	16473.16473.4	3999.07	4+	1	3999.02	0.0495	4.8	P78509	RELN_HUMAN	GICDAGRCVC*DR	GICDAGRCVCDR	1785	Q8WZ42	TITIN_HUMAN	GSDKWVAC*GEPVAETK	GSDKWVACGEPVAETK	14564
14	5000.5000.4	2057.2	4+	1	2057.15	0.0526	1.2	P78509	RELN_HUMAN	FC*LRQK	FCLRQK	539	Q8WZ42	TITIN_HUMAN	C*DVSR	CDVSR	19959
5	5442.5442.3	1709.95	3+	1	1709.87	0.0823	2.5	P78509	RELN_HUMAN	GIC*DAGR	GICDAGR	1778	Q8WZ42	TITIN_HUMAN	TANC*R	TANCR	16831
10	2234.2234.4	3029.47	4+	1	3029.61	-0.1352	3.5	P78509	RELN_HUMAN	MPVC*GSTGDALVFIEK	MPVCGSTGDALVFIEK	2347	A2VEC9	SSPO_HUMAN	SRAC*SR	SRACSR	3498
1	8447.8447.4	2079.19	4+	1	2079.18	0.0075	2.4	P78509	RELN_HUMAN	ISVGC*K	ISVGCK	2763	A2VEC9	SSPO_HUMAN	HRFC*AR	HRFCAR	3211
3	11276.11276.3	2098.26	3+	1	2098.21	0.0468	8.9	P78509	RELN_HUMAN	ISVGC*K	ISVGCK	2763	A2VEC9	SSPO_HUMAN	RFC*NLR	RFCNLR	3998
10	10360.10360.4	3029.69	4+	1	3029.61	0.08	1.4	P78509	RELN_HUMAN	MPVC*GSTGDALVFIEK	MPVCGSTGDALVFIEK	2347	A2VEC9	SSPO_HUMAN	SRAC*SR	SRACSR	3498
12	2283.2283.4	3029.69	4+	1	3029.61	0.0868	3.9	P78509	RELN_HUMAN	MPVC*GSTGDALVFIEK	MPVCGSTGDALVFIEK	2347	A2VEC9	SSPO_HUMAN	SRAC*SR	SRACSR	3498
1	17237.17237.4	1965.33	4+	1	1965.11	0.2161	2.1	P78509	RELN_HUMAN	ISVGC*K	ISVGCK	2763	A2VEC9	SSPO_HUMAN	AGAPC*TR	AGAPCTR	4405
8	9007.9007.4	2447.57	4+	1	2447.28	0.295	1.3	P78509	RELN_HUMAN	SVLSTC*R	SVLSTCR	785	A2VEC9	SSPO_HUMAN	AC*SRPPTPEGGR	ACSRPPTPEGGR	3498
17	10901.10901.2	1777.93	2+	1	1778.05	-0.1171	5.2	P78509	RELN_HUMAN	ISVGC*K	ISVGCK	2763	P78509	RELN_HUMAN	PIC*R	PICR	2970
3	11433.11433.3	2830.45	3+	1	2830.53	-0.0772	7.3	P78509	RELN_HUMAN	GAEVSFGC*GVLASGK	GAEVSFGCGVLASGK	738	P78509	RELN_HUMAN	SVLSTC*R	SVLSTCR	785
14	14911.14911.2	1778	2+	1	1778.05	-0.0497	2.9	P78509	RELN_HUMAN	ISVGC*K	ISVGCK	2763	P78509	RELN_HUMAN	PIC*R	PICR	2970
2	11767.11767.3	1981.11	3+	1	1981.11	0.0017	5.1	P78509	RELN_HUMAN	GIC*DAGR	GICDAGR	1778	P78509	RELN_HUMAN	ISVGC*K	ISVGCK	2763
2	11285.11285.3	2372.3	3+	1	2372.28	0.0146	1.8	P78509	RELN_HUMAN	SVLSTC*R	SVLSTCR	785	Q9HCM2	PLXA4_HUMAN	ESCGLC*LK	ESCGLCLK	814
6	14478.14478.4	3152.51	4+	1	3152.5	0.0057	4.5	P78509	RELN_HUMAN	CICDPGYSGPTC*K	CICDPGYSGPTCK	2159	P08F94	PKHD1_HUMAN	ASEGVFC*DR	ASEGVFCDR	2838
1	9900.9900.4	2190.22	4+	1	2190.22	0	3.9	P78509	RELN_HUMAN	ISVGC*K	ISVGCK	2763	Q8WXI7	MUC16_HUMAN	VDAVC*THR	VDAVCTHR	13395
9	12515.12515.4	2873.8	4+	1	2873.51	0.2902	3.6	P78509	RELN_HUMAN	FCSGRGQC*TR	FCSGRGQCTR	684	Q14766	LTBP1_HUMAN	C*PLPGTAAFK	CPLPGTAAFK	717
2	10680.10680.3	2099.28	3+	1	2099.23	0.0527	3.2	P78509	RELN_HUMAN	ISVGC*K	ISVGCK	2763	Q9NZR2	LRP1B_HUMAN	AHC*IPIR	AHCIPIR	3645
12	15067.15067.4	3102.29	4+	1	3102.58	-0.2966	1.7	P78509	RELN_HUMAN	GAEVSFGC*GVLASGK	GAEVSFGCGVLASGK	738	Q96M86	DNHD1_HUMAN	SPTHYSSC*R	SPTHYSSCR	3550
11	14329.14329.3	2701.49	3+	1	2701.52	-0.0318	8.2	P78509	RELN_HUMAN	ISVGC*K	ISVGCK	2763	Q96M86	DNHD1_HUMAN	RC*AAVAHALWTGR	RCAAVAHALWTGR	4521
11	14330.14330.3	2701.52	3+	1	2701.52	-0.0081	10	P78509	RELN_HUMAN	ISVGC*K	ISVGCK	2763	Q96M86	DNHD1_HUMAN	RC*AAVAHALWTGR	RCAAVAHALWTGR	4521
8	5329.5329.4	2327.43	4+	1	2327.23	0.197	4.6	P78509	RELN_HUMAN	ISVGC*K	ISVGCK	2763	Q96M86	DNHD1_HUMAN	SPTHYSSC*R	SPTHYSSCR	3550
4	513.513.3	3163.51	3+	1	3163.64	-0.1293	3.7	P78509	RELN_HUMAN	GAEVSFGC*GVLASGK	GAEVSFGCGVLASGK	738	O95180	CAC1H_HUMAN	TPSC*EATPHR	TPSCEATPHR	2223
9	1716.1716.4	3254.57	4+	1	3254.7	-0.1215	7.5	P78509	RELN_HUMAN	ITGAQVGTGC*GTLNDGK	ITGAQVGTGCGTLNDGK	1474	O95180	CAC1H_HUMAN	DTLREC*SR	DTLRECSR	1821
2	9687.9687.3	2351.48	3+	1	2351.32	0.1619	2.9	P78509	RELN_HUMAN	SVLSTC*R	SVLSTCR	785	O95180	CAC1H_HUMAN	SPSLSRLLC*R	SPSLSRLLCR	2014
3	10839.10839.3	2531.48	3+	1	2531.49	-0.0089	4.9	P84996	ALEX_HUMAN	LC*PLSLTSLPR	LCPLSLTSLPR	100	Q9UPT8	ZC3H4_HUMAN	RELC*K	RELCK	425
8	13833.13833.4	2449.52	4+	1	2449.33	0.1917	4	P84996	ALEX_HUMAN	LC*HLSLMEK	LCHLSLMEK	162	Q9Y6L7	TLL2_HUMAN	EC*VWR	ECVWR	490
1	1718.1718.3	2075.03	3+	1	2075.19	-0.1545	5.4	P84996	ALEX_HUMAN	RWATC*VR	RWATCVR	619	Q8WZ42	TITIN_HUMAN	LHC*K	LHCK	4686
1	15837.15837.3	2075.21	3+	1	2075.19	0.0201	3.5	P84996	ALEX_HUMAN	RWATC*VR	RWATCVR	619	Q8WZ42	TITIN_HUMAN	LHC*K	LHCK	4686
1	3617.3617.3	2075.26	3+	1	2075.19	0.0711	4.3	P84996	ALEX_HUMAN	RWATC*VR	RWATCVR	619	Q8WZ42	TITIN_HUMAN	LHC*K	LHCK	4686
12	15682.15682.4	2855.67	4+	1	2855.6	0.0742	1.1	P84996	ALEX_HUMAN	RLC*HLSLMEK	RLCHLSLMEK	162	Q8WZ42	TITIN_HUMAN	YTC*QAK	YTCQAK	6047
4	630.630.4	3302.7	4+	1	3302.77	-0.0741	1.7	P84996	ALEX_HUMAN	RWATC*VR	RWATCVR	619	Q9UPZ6	THS7A_HUMAN	DAIFPIPVACDAPC*PK	DAIFPIPVACDAPCPK	631
11	428.428.3	2476.33	3+	1	2476.4	-0.0707	3.7	P84996	ALEX_HUMAN	RLC*HLSLMEK	RLCHLSLMEK	162	Q9UPZ6	THS7A_HUMAN	AITC*R	AITCR	872
4	18259.18259.4	3302.99	4+	1	3302.77	0.2203	3.8	P84996	ALEX_HUMAN	RWATC*VR	RWATCVR	619	Q9UPZ6	THS7A_HUMAN	DAIFPIPVACDAPC*PK	DAIFPIPVACDAPCPK	631
4	16189.16189.4	2846.59	4+	1	2846.55	0.04	4.6	P84996	ALEX_HUMAN	RLC*HLSLMEK	RLCHLSLMEK	162	Q9Y228	T3JAM_HUMAN	IEC*LQGDR	IECLQGDR	380
5	482.482.2	1931.91	2+	1	1932.06	-0.1505	4.5	P84996	ALEX_HUMAN	WATC*VR	WATCVR	619	Q9Y3M8	STA13_HUMAN	LTHIC*R	LTHICR	1070
4	13201.13201.4	2422.41	4+	1	2422.37	0.0382	1.2	P84996	ALEX_HUMAN	LC*PLSLTSLPR	LCPLSLTSLPR	100	Q9Y3M8	STA13_HUMAN	C*ASMK	CASMK	116
4	5112.5112.4	2786.82	4+	1	2786.61	0.2029	2	P84996	ALEX_HUMAN	RWATC*VR	RWATCVR	619	Q9Y3M8	STA13_HUMAN	LTHIC*RIDLK	LTHICRIDLK	1070
16	8967.8967.4	2538.32	4+	1	2538.23	0.0933	3.1	P84996	ALEX_HUMAN	WATC*VR	WATCVR	619	P78509	RELN_HUMAN	IGSENNMTSC*HR	IGSENNMTSCHR	2965
1	14420.14420.4	2727.8	4+	1	2727.57	0.2324	2	P84996	ALEX_HUMAN	LC*PLSLTSLPR	LCPLSLTSLPR	100	Q96PZ0	PUS7_HUMAN	RC*VEGQLLR	RCVEGQLLR	443
6	9326.9326.4	3053.64	4+	1	3053.49	0.1571	4.1	P84996	ALEX_HUMAN	WATCVRTACC*F	WATCVRTACCF	625	Q86V48	LUZP1_HUMAN	SC*LFEQGTRR	SCLFEQGTRR	969
1	14933.14933.4	2530.5	4+	1	2530.33	0.1691	1.5	P84996	ALEX_HUMAN	AAAAAAC*TTMK	AAAAAACTTMK	501	Q38SD2	LRRK1_HUMAN	DFISC*PR	DFISCPR	1205
1	17616.17616.4	2530.54	4+	1	2530.33	0.2083	1.1	P84996	ALEX_HUMAN	AAAAAAC*TTMK	AAAAAACTTMK	501	Q38SD2	LRRK1_HUMAN	DFISC*PR	DFISCPR	1205
16	12441.12441.3	2693.52	3+	1	2693.58	-0.065	3	P84996	ALEX_HUMAN	LC*PLSLTSLPR	LCPLSLTSLPR	100	Q9NZR2	LRP1B_HUMAN	RC*IPHGK	RCIPHGK	2564
7	17094.17094.4	2364.22	4+	1	2364.38	-0.1548	10.6	P84996	ALEX_HUMAN	KQC*PSR	KQCPSR	40	P05771	KPCB_HUMAN	EAVAIC*K	EAVAICK	572
4	11382.11382.2	2062.19	2+	1	2062.17	0.0172	3.3	P84996	ALEX_HUMAN	KQC*PSR	KQCPSR	40	P41229	KDM5C_HUMAN	C*VSVPR	CVSVPR	1213
18	10280.10280.4	2451.45	4+	1	2451.41	0.0348	2.1	P84996	ALEX_HUMAN	KQC*PSR	KQCPSR	40	O00471	EXOC5_HUMAN	LSEC*LQK	LSECLQK	517
18	9416.9416.3	2583.43	3+	1	2583.43	0.0032	1.1	P84996	ALEX_HUMAN	WATC*VR	WATCVR	619	Q9NYC9	DYH9_HUMAN	VTLC*FSPVGNK	VTLCFSPVGNK	2954
9	15588.15588.4	4153.11	4+	1	4153.19	-0.0755	4.2	P84996	ALEX_HUMAN	RWATC*VR	RWATCVR	619	O75534	CSDE1_HUMAN	ATVEC*VKDQFGFINYEVGDSK	ATVECVKDQFGFINYEVGDSK	680
1	11281.11281.4	2888.55	4+	1	2888.61	-0.0615	1.3	P84996	ALEX_HUMAN	LC*PLSLTSLPR	LCPLSLTSLPR	100	P01024	CO3_HUMAN	ADIGC*TPGSGK	ADIGCTPGSGK	627
15	11368.11368.2	2197.16	2+	1	2197.24	-0.0799	6.3	P84996	ALEX_HUMAN	AAAAAAC*TTMK	AAAAAACTTMK	501	O95180	CAC1H_HUMAN	LLC*R	LLCR	2014
1	13346.13346.3	2319.32	3+	1	2319.29	0.0235	3.5	P84996	ALEX_HUMAN	AAAAAAC*TTMK	AAAAAACTTMK	501	P20020	AT2B1_HUMAN	C*FK	CFK	611
10	1702.1702.4	3193.59	4+	1	3193.6	-0.0146	3.2	P99999	CYC_HUMAN	CSQC*HTVEK	CSQCHTVEK	18	Q96T68	SETB2_HUMAN	GWGVRC*LDDIDR	GWGVRCLDDIDR	383
4	2248.2248.4	3566.69	4+	1	3566.94	-0.2516	3	Q00535	CDK5_HUMAN	LTLVFEFC*DQDLK	LTLVFEFCDQDLK	83	Q9P217	ZSWM5_HUMAN	C*TVTAPGLAGIPGR	CTVTAPGLAGIPGR	1081
2	12209.12209.3	2164.23	3+	1	2164.22	0.0119	4.1	Q00535	CDK5_HUMAN	GLGFC*HSR	GLGFCHSR	117	Q6IV72	ZN425_HUMAN	LLC*QK	LLCQK	241
2	7217.7217.4	2359.41	4+	1	2359.27	0.1409	2.5	Q00535	CDK5_HUMAN	GLGFC*HSR	GLGFCHSR	117	Q9Y4E8	UBP15_HUMAN	MC*RYVK	MCRYVK	615
13	8980.8980.4	2443.42	4+	1	2443.38	0.0377	4.2	Q00535	CDK5_HUMAN	GLGFC*HSR	GLGFCHSR	117	Q8WZ42	TITIN_HUMAN	VIGLPGPC*K	VIGLPGPCK	15410
13	9438.9438.4	2780.44	4+	1	2780.44	-0.0038	5.7	Q00535	CDK5_HUMAN	GLGFC*HSR	GLGFCHSR	117	Q9UPZ6	THS7A_HUMAN	ENC*GEGVQTRK	ENCGEGVQTRK	1118
5	12867.12867.3	2078.28	3+	1	2078.09	0.1882	1.6	Q00535	CDK5_HUMAN	GLGFC*HSR	GLGFCHSR	117	O95379	TFIP8_HUMAN	LLNEC*R	LLNECR	135
14	14679.14679.4	2860.7	4+	1	2860.6	0.0977	10.3	Q00535	CDK5_HUMAN	GLGFC*HSR	GLGFCHSR	117	Q9BX26	SYCP2_HUMAN	VNIC*IQQEIIK	VNICIQQEIIK	167
13	9701.9701.4	2580.44	4+	1	2580.35	0.0864	2.4	Q00535	CDK5_HUMAN	GLGFC*HSR	GLGFCHSR	117	Q9UI33	SCNBA_HUMAN	EVAGGC*AAQSK	EVAGGCAAQSK	873
12	14861.14861.4	2580.45	4+	1	2580.35	0.1024	5.1	Q00535	CDK5_HUMAN	GLGFC*HSR	GLGFCHSR	117	Q9UI33	SCNBA_HUMAN	EVAGGC*AAQSK	EVAGGCAAQSK	873
14	16168.16168.3	2696.52	3+	1	2696.4	0.1191	5	Q00535	CDK5_HUMAN	GLGFC*HSR	GLGFCHSR	117	Q8WWQ0	PHIP_HUMAN	SSAVIEQGDC*K	SSAVIEQGDCK	1612
12	307.307.3	2206.12	3+	1	2206.2	-0.0724	5.7	Q00535	CDK5_HUMAN	GLGFC*HSR	GLGFCHSR	117	O95613	PCNT_HUMAN	DAPLC*K	DAPLCK	2014
5	15320.15320.4	2575.46	4+	1	2575.47	-0.003	6.7	Q00535	CDK5_HUMAN	C*NPVQR	CNPVQR	269	O95613	PCNT_HUMAN	AQSSRLC*VALK	AQSSRLCVALK	2705
5	9731.9731.4	2575.5	4+	1	2575.47	0.0358	8.4	Q00535	CDK5_HUMAN	C*NPVQR	CNPVQR	269	O95613	PCNT_HUMAN	AQSSRLC*VALK	AQSSRLCVALK	2705
5	17275.17275.4	2575.52	4+	1	2575.47	0.053	8.1	Q00535	CDK5_HUMAN	C*NPVQR	CNPVQR	269	O95613	PCNT_HUMAN	AQSSRLC*VALK	AQSSRLCVALK	2705
5	4515.4515.3	2575.55	3+	1	2575.47	0.0801	14.3	Q00535	CDK5_HUMAN	C*NPVQR	CNPVQR	269	O95613	PCNT_HUMAN	AQSSRLC*VALK	AQSSRLCVALK	2705
3	16858.16858.4	3271.07	4+	1	3270.81	0.2644	1.3	Q00535	CDK5_HUMAN	LTLVFEFC*DQDLK	LTLVFEFCDQDLK	83	Q9BW27	NUP85_HUMAN	VLRIC*EQR	VLRICEQR	457
13	12451.12451.3	1880.25	3+	1	1879.99	0.2538	4	Q00535	CDK5_HUMAN	GLGFC*HSR	GLGFCHSR	117	Q9NXR1	NDE1_HUMAN	LASC*R	LASCR	274
6	591.591.3	2446.17	3+	1	2446.36	-0.1962	3.5	Q00535	CDK5_HUMAN	C*NPVQR	CNPVQR	269	Q12965	MYO1E_HUMAN	IVC*DLIENK	IVCDLIENK	447
4	16018.16018.2	1566.74	2+	1	1566.78	-0.0386	2.9	Q00535	CDK5_HUMAN	GLGFC*HSR	GLGFCHSR	117	Q96T53	MBOA4_HUMAN	C*N	CN	434
3	3478.3478.2	1566.81	2+	1	1566.78	0.0334	3.4	Q00535	CDK5_HUMAN	GLGFC*HSR	GLGFCHSR	117	Q96T53	MBOA4_HUMAN	C*N	CN	434
4	2781.2781.2	1566.81	2+	1	1566.78	0.0346	3.1	Q00535	CDK5_HUMAN	GLGFC*HSR	GLGFCHSR	117	Q96T53	MBOA4_HUMAN	C*N	CN	434
15	2122.2122.2	1863.03	2+	1	1862.99	0.0444	1.2	Q00535	CDK5_HUMAN	C*NPVQR	CNPVQR	269	Q38SD2	LRRK1_HUMAN	LEAC*TR	LEACTR	2010
7	1441.1441.3	2092.11	3+	1	2092.11	-0.0008	1.7	Q00535	CDK5_HUMAN	GLGFC*HSR	GLGFCHSR	117	Q58FF6	H90B4_HUMAN	LVSSPC*R	LVSSPCR	497
14	10678.10678.4	2537.47	4+	1	2537.35	0.121	5.6	Q00535	CDK5_HUMAN	GLGFC*HSR	GLGFCHSR	117	P52306	GDS1_HUMAN	LVEWC*EAK	LVEWCEAK	454
8	2866.2866.3	2050.12	3+	1	2050.13	-0.009	4.3	Q00535	CDK5_HUMAN	C*NPVQR	CNPVQR	269	Q96M86	DNHD1_HUMAN	ALDTC*K	ALDTCK	3788
9	5349.5349.4	2952.65	4+	1	2952.61	0.0417	5.2	Q00535	CDK5_HUMAN	GLGFC*HSR	GLGFCHSR	117	A5YKK6	CNOT1_HUMAN	IAMTTC*EQIVRK	IAMTTCEQIVRK	1420
6	13049.13049.4	3368.68	4+	1	3368.87	-0.1943	3	Q00535	CDK5_HUMAN	LTLVFEFC*DQDLK	LTLVFEFCDQDLK	83	Q8TCG1	CIP2A_HUMAN	C*LEPTVALLR	CLEPTVALLR	337
9	12563.12563.4	3274.83	4+	1	3274.79	0.04	4.1	Q00535	CDK5_HUMAN	LTLVFEFC*DQDLK	LTLVFEFCDQDLK	83	Q9BYV9	BACH2_HUMAN	KDAAC*QR	KDAACQR	149
14	12019.12019.3	1897.05	3+	1	1897.03	0.0239	1.1	Q00535	CDK5_HUMAN	GLGFC*HSR	GLGFCHSR	117	O15144	ARPC2_HUMAN	C*SK	CSK	257
13	524.524.3	1948.91	3+	1	1949.06	-0.1534	2	Q00535	CDK5_HUMAN	GLGFC*HSR	GLGFCHSR	117	O15085	ARHGB_HUMAN	LC*RAR	LCRAR	907
13	13273.13273.2	1948.96	2+	1	1949.06	-0.0993	1.8	Q00535	CDK5_HUMAN	GLGFC*HSR	GLGFCHSR	117	O15085	ARHGB_HUMAN	LC*RAR	LCRAR	907
14	11995.11995.2	1948.97	2+	1	1949.06	-0.0875	5.2	Q00535	CDK5_HUMAN	GLGFC*HSR	GLGFCHSR	117	O15085	ARHGB_HUMAN	LC*RAR	LCRAR	907
13	4297.4297.2	1949.03	2+	1	1949.06	-0.0335	5.6	Q00535	CDK5_HUMAN	GLGFC*HSR	GLGFCHSR	117	O15085	ARHGB_HUMAN	LC*RAR	LCRAR	907
7	10332.10332.2	1962.07	2+	1	1962.08	-0.0135	5.7	Q00535	CDK5_HUMAN	C*NPVQR	CNPVQR	269	Q9UJX5	APC4_HUMAN	MC*ILRR	MCILRR	599
7	4893.4893.2	1962.13	2+	1	1962.08	0.0413	2.2	Q00535	CDK5_HUMAN	C*NPVQR	CNPVQR	269	Q9UJX5	APC4_HUMAN	MC*ILRR	MCILRR	599
9	8266.8266.4	2291.27	4+	1	2291.21	0.0671	3.1	Q00535	CDK5_HUMAN	C*NPVQR	CNPVQR	269	P20073	ANXA7_HUMAN	LLVSMC*QGNR	LLVSMCQGNR	327
18	1317.1317.3	2691.4	3+	1	2691.43	-0.0261	3	Q00653	NFKB2_HUMAN	IC*NYEGPAK	ICNYEGPAK	83	Q14258	TRI25_HUMAN	C*SQHNRLR	CSQHNRLR	157
11	8519.8519.4	3122.48	4+	1	3122.68	-0.2032	5.2	Q00653	NFKB2_HUMAN	IC*NYEGPAK	ICNYEGPAK	83	Q8WZ42	TITIN_HUMAN	LGEAAQLSC*QIVGR	LGEAAQLSCQIVGR	31481
18	11641.11641.3	2691.37	3+	1	2691.39	-0.0249	3.2	Q00653	NFKB2_HUMAN	GGDEVYLLC*DK	GGDEVYLLCDK	250	Q9BX26	SYCP2_HUMAN	C*DDSK	CDDSK	944
12	4050.4050.4	3179.68	4+	1	3179.56	0.1221	4.2	Q00653	NFKB2_HUMAN	IC*NYEGPAK	ICNYEGPAK	83	Q9NZT2	OGFR_HUMAN	DC*NGDTPNLSFYR	DCNGDTPNLSFYR	87
11	12580.12580.4	3122.68	4+	1	3122.57	0.1072	6.1	Q00653	NFKB2_HUMAN	IC*NYEGPAK	ICNYEGPAK	83	Q8WXI7	MUC16_HUMAN	DGEATGVDAIC*THR	DGEATGVDAICTHR	13862
