## Supplementary Table 5 for "Deciphering the oxidative modifications via disulfide mapping" (part 7 of 15)

### Sheet: Disulfide bond data (continued)
Band	spectrum_name	observed_MW	charge_state	rank.	calculated_MW	delta_mass	Dbond score	Protein A Accession #	Protein A	Peptide A	Peptide A	Bond site A	Protein B Accession #	Protein B	Peptide B	Peptide B	Bond site B	blue color for proteins in quantitative proteomics
16	11725.11725.4	3298.84	4+	1	3298.73	0.108	11	Q00653	NFKB2_HUMAN	QCSELGIC*AVSVGPK	QCSELGICAVSVGPK	120	P41229	KDM5C_HUMAN	FLCPLC*MR	FLCPLCMR	1247
16	3370.3370.3	2724.44	3+	1	2724.42	0.0196	3	Q00653	NFKB2_HUMAN	IC*NYEGPAK	ICNYEGPAK	83	O00471	EXOC5_HUMAN	QAFERC*HR	QAFERCHR	430
5	9727.9727.4	2481.18	4+	1	2481.36	-0.178	8	Q00653	NFKB2_HUMAN	IC*NYEGPAK	ICNYEGPAK	83	Q9NYC9	DYH9_HUMAN	QLRQC*R	QLRQCR	1295
11	12558.12558.2	2081.09	2+	1	2081.16	-0.0657	4.6	Q01415	GALK2_HUMAN	VELAEIC*AK	VELAEICAK	175	Q8WZ42	TITIN_HUMAN	GSC*R	GSCR	16855
12	12589.12589.4	2081.19	4+	1	2081.16	0.0316	1.5	Q01415	GALK2_HUMAN	VELAEIC*AK	VELAEICAK	175	Q8WZ42	TITIN_HUMAN	GSC*R	GSCR	16855
12	14988.14988.4	2081.19	4+	1	2081.16	0.032	3.2	Q01415	GALK2_HUMAN	VELAEIC*AK	VELAEICAK	175	Q8WZ42	TITIN_HUMAN	GSC*R	GSCR	16855
11	12513.12513.4	2081.2	4+	1	2081.16	0.0408	5.4	Q01415	GALK2_HUMAN	VELAEIC*AK	VELAEICAK	175	Q8WZ42	TITIN_HUMAN	GSC*R	GSCR	16855
2	15235.15235.3	2081.21	3+	1	2081.16	0.0541	1.9	Q01415	GALK2_HUMAN	VELAEIC*AK	VELAEICAK	175	Q8WZ42	TITIN_HUMAN	GSC*R	GSCR	16855
11	13663.13663.2	2081.22	2+	1	2081.16	0.0641	6.4	Q01415	GALK2_HUMAN	VELAEIC*AK	VELAEICAK	175	Q8WZ42	TITIN_HUMAN	GSC*R	GSCR	16855
10	15800.15800.3	2693.49	3+	1	2693.54	-0.0485	12.9	Q01415	GALK2_HUMAN	VELAEIC*AK	VELAEICAK	175	Q9HCM2	PLXA4_HUMAN	SKC*TNPR	SKCTNPR	855
14	1264.1264.3	2081.07	3+	1	2081.16	-0.0863	2.7	Q01415	GALK2_HUMAN	VELAEIC*AK	VELAEICAK	175	P08F94	PKHD1_HUMAN	C*GSR	CGSR	2668
18	1990.1990.3	2081.08	3+	1	2081.16	-0.0746	3.1	Q01415	GALK2_HUMAN	VELAEIC*AK	VELAEICAK	175	P08F94	PKHD1_HUMAN	C*GSR	CGSR	2668
12	13865.13865.3	2081.17	3+	1	2081.16	0.0115	4.1	Q01415	GALK2_HUMAN	VELAEIC*AK	VELAEICAK	175	P08F94	PKHD1_HUMAN	C*GSR	CGSR	2668
16	12321.12321.3	2081.18	3+	1	2081.16	0.0196	4.2	Q01415	GALK2_HUMAN	VELAEIC*AK	VELAEICAK	175	P08F94	PKHD1_HUMAN	C*GSR	CGSR	2668
13	14528.14528.3	2081.18	3+	1	2081.16	0.0259	2.8	Q01415	GALK2_HUMAN	VELAEIC*AK	VELAEICAK	175	P08F94	PKHD1_HUMAN	C*GSR	CGSR	2668
13	15817.15817.3	2081.19	3+	1	2081.16	0.0337	3.3	Q01415	GALK2_HUMAN	VELAEIC*AK	VELAEICAK	175	P08F94	PKHD1_HUMAN	C*GSR	CGSR	2668
2	9514.9514.3	2812.43	3+	1	2812.53	-0.1036	1.1	Q01415	GALK2_HUMAN	C*LGISLEELR	CLGISLEELR	303	O95613	PCNT_HUMAN	C*LEDLEFK	CLEDLEFK	430
11	13777.13777.4	2709.57	4+	1	2709.48	0.0895	5.6	Q01415	GALK2_HUMAN	VELAEIC*AKSER	VELAEICAKSER	175	O94776	MTA2_HUMAN	AEC*SIR	AECSIR	495
6	11225.11225.3	2281.24	3+	1	2281.26	-0.0126	7.4	Q01415	GALK2_HUMAN	VELAEIC*AK	VELAEICAK	175	Q8NC56	LEMD2_HUMAN	MGVGC*R	MGVGCR	367
2	16420.16420.4	2733.39	4+	1	2733.58	-0.196	4.7	Q01415	GALK2_HUMAN	VELAEIC*AK	VELAEICAK	175	P41229	KDM5C_HUMAN	GVWRC*PK	GVWRCPK	368
18	9421.9421.3	2079.18	3+	1	2079.18	-0.0036	2	Q01415	GALK2_HUMAN	VELAEIC*AK	VELAEICAK	175	Q6WRI0	IGS10_HUMAN	C*AAR	CAAR	2411
12	13979.13979.4	2709.53	4+	1	2709.45	0.0735	3.7	Q01415	GALK2_HUMAN	VELAEIC*AK	VELAEICAK	175	Q7Z2Y8	GVIN1_HUMAN	ATC*PAFNGNR	ATCPAFNGNR	2116
8	9668.9668.4	2982.65	4+	1	2982.64	0.0088	7.2	Q01415	GALK2_HUMAN	VMEC*RLAAK	VMECRLAAK	247	Q7L2E3	DHX30_HUMAN	VSC*LETVWVSR	VSCLETVWVSR	765
4	654.654.3	2890.41	3+	1	2890.68	-0.2749	4.1	Q01415	GALK2_HUMAN	C*LGISLEELR	CLGISLEELR	303	Q9Y6D5	BIG2_HUMAN	GLEC*LVSILK	GLECLVSILK	566
3	2248.2248.3	2890.42	3+	1	2890.68	-0.2617	8	Q01415	GALK2_HUMAN	C*LGISLEELR	CLGISLEELR	303	Q9Y6D5	BIG2_HUMAN	GLEC*LVSILK	GLECLVSILK	566
3	16217.16217.3	2890.7	3+	1	2890.68	0.0116	6.4	Q01415	GALK2_HUMAN	C*LGISLEELR	CLGISLEELR	303	Q9Y6D5	BIG2_HUMAN	GLEC*LVSILK	GLECLVSILK	566
18	14065.14065.4	3343.84	4+	1	3343.7	0.145	4	Q01415	GALK2_HUMAN	LTGAGWGGC*TVSMVPADK	LTGAGWGGCTVSMVPADK	407	Q12797	ASPH_HUMAN	FPETTGC*R	FPETTGCR	660
18	2193.2193.3	2904.41	3+	1	2904.55	-0.1403	6.3	Q01415	GALK2_HUMAN	C*LGISLEELR	CLGISLEELR	303	Q86UK0	ABCAC_HUMAN	CC*GSPFYLK	CCGSPFYLK	1558
18	2881.2881.3	2904.52	3+	1	2904.55	-0.0278	9.2	Q01415	GALK2_HUMAN	C*LGISLEELR	CLGISLEELR	303	Q86UK0	ABCAC_HUMAN	CC*GSPFYLK	CCGSPFYLK	1558
18	14959.14959.3	2904.55	3+	1	2904.55	0.0001	7.6	Q01415	GALK2_HUMAN	C*LGISLEELR	CLGISLEELR	303	Q86UK0	ABCAC_HUMAN	CC*GSPFYLK	CCGSPFYLK	1558
6	4572.4572.3	2222.2	3+	1	2222.3	-0.0975	1.2	Q02218	ODO1_HUMAN	TC*AAKLR	TCAAKLR	7	Q8WZ42	TITIN_HUMAN	ISC*GGAIR	ISCGGAIR	32472
7	18091.18091.4	2608.45	4+	1	2608.47	-0.0156	1.3	Q02218	ODO1_HUMAN	FGLEGC*EVLIPALK	FGLEGCEVLIPALK	283	A2VEC9	SSPO_HUMAN	AC*SR	ACSR	3498
3	4637.4637.4	3581.03	4+	1	3581.01	0.0252	6.1	Q02218	ODO1_HUMAN	FGLEGC*EVLIPALK	FGLEGCEVLIPALK	283	O60244	MED14_HUMAN	SLLDC*TFRLQGR	SLLDCTFRLQGR	708
1	13048.13048.4	3123.62	4+	1	3123.65	-0.0294	6	Q02218	ODO1_HUMAN	FGLEGC*EVLIPALK	FGLEGCEVLIPALK	283	Q9NZR2	LRP1B_HUMAN	QQGDNMC*R	QQGDNMCR	798
1	15742.15742.4	3181.77	4+	1	3181.78	-0.008	11.5	Q02218	ODO1_HUMAN	FHLRTC*AAK	FHLRTCAAK	7	Q9NYC9	DYH9_HUMAN	YLPTC*LDTLRTR	YLPTCLDTLRTR	2325
8	15848.15848.4	2780.56	4+	1	2780.71	-0.1439	1.2	Q02218	ODO1_HUMAN	TC*AAKLR	TCAAKLR	7	Q9BPX3	CND3_HUMAN	FRVC*LLINK	FRVCLLINK	119
13	14689.14689.3	2317.4	3+	1	2317.3	0.1056	4.5	Q02543	RL18A_HUMAN	VEEIAASKC*R	VEEIAASKCR	137	Q9NYT6	ZN226_HUMAN	IHC*R	IHCR	606
16	1049.1049.3	2866.45	3+	1	2866.58	-0.1303	9.4	Q02543	RL18A_HUMAN	C*HTPPLYR	CHTPPLYR	22	Q9C0A1	ZFHX2_HUMAN	TKSSWQC*K	TKSSWQCK	571
2	16596.16596.3	2662.55	3+	1	2662.55	0.0037	10.1	Q02543	RL18A_HUMAN	C*LPTPK	CLPTPK	16	A6NCI4	VWA3A_HUMAN	IWGTVC*EKR	IWGTVCEKR	508
1	12508.12508.4	2857.56	4+	1	2857.53	0.0319	2.6	Q02543	RL18A_HUMAN	DLTTAGAVTQC*YR	DLTTAGAVTQCYR	109	Q9H3U1	UN45A_HUMAN	C*VSLEPK	CVSLEPK	118
1	4377.4377.3	2809.53	3+	1	2809.6	-0.0675	1.7	Q02543	RL18A_HUMAN	C*LPTPK	CLPTPK	16	Q8WZ42	TITIN_HUMAN	PSKVSEC*YVAR	PSKVSECYVAR	23359
5	10090.10090.4	3690.11	4+	1	3690.02	0.0904	3.6	Q02543	RL18A_HUMAN	VVGRC*LPTPK	VVGRCLPTPK	16	Q8WZ42	TITIN_HUMAN	EGAEWQLVSSAISVTTC*R	EGAEWQLVSSAISVTTCR	31710
5	3892.3892.4	3690.22	4+	1	3690.02	0.1988	1.8	Q02543	RL18A_HUMAN	VVGRC*LPTPK	VVGRCLPTPK	16	Q8WZ42	TITIN_HUMAN	EGAEWQLVSSAISVTTC*R	EGAEWQLVSSAISVTTCR	31710
5	16821.16821.4	3690.26	4+	1	3690.02	0.2356	4.4	Q02543	RL18A_HUMAN	VVGRC*LPTPK	VVGRCLPTPK	16	Q8WZ42	TITIN_HUMAN	EGAEWQLVSSAISVTTC*R	EGAEWQLVSSAISVTTCR	31710
6	12503.12503.2	1903.88	2+	1	1903.99	-0.1082	2.1	Q02543	RL18A_HUMAN	C*HTPPLYR	CHTPPLYR	22	Q9Y228	T3JAM_HUMAN	QC*GR	QCGR	524
12	15762.15762.3	2859.7	3+	1	2859.51	0.1963	9.3	Q02543	RL18A_HUMAN	DLTTAGAVTQC*YR	DLTTAGAVTQCYR	109	Q9BX26	SYCP2_HUMAN	AEVEVC*K	AEVEVCK	690
16	7866.7866.4	3490.87	4+	1	3490.87	-0.003	9.9	Q02543	RL18A_HUMAN	C*LPTPK	CLPTPK	16	Q9Y6J8	STYL1_HUMAN	SC*AAIIAYLMHSNEQTLQR	SCAAIIAYLMHSNEQTLQR	254
15	8639.8639.4	3490.89	4+	1	3490.87	0.0146	14.4	Q02543	RL18A_HUMAN	C*LPTPK	CLPTPK	16	Q9Y6J8	STYL1_HUMAN	SC*AAIIAYLMHSNEQTLQR	SCAAIIAYLMHSNEQTLQR	254
16	13892.13892.4	3490.89	4+	1	3490.87	0.023	2.7	Q02543	RL18A_HUMAN	C*LPTPK	CLPTPK	16	Q9Y6J8	STYL1_HUMAN	SC*AAIIAYLMHSNEQTLQR	SCAAIIAYLMHSNEQTLQR	254
15	2193.2193.4	3490.9	4+	1	3490.87	0.0286	9.9	Q02543	RL18A_HUMAN	C*LPTPK	CLPTPK	16	Q9Y6J8	STYL1_HUMAN	SC*AAIIAYLMHSNEQTLQR	SCAAIIAYLMHSNEQTLQR	254
15	2195.2195.4	3490.91	4+	1	3490.87	0.035	16.5	Q02543	RL18A_HUMAN	C*LPTPK	CLPTPK	16	Q9Y6J8	STYL1_HUMAN	SC*AAIIAYLMHSNEQTLQR	SCAAIIAYLMHSNEQTLQR	254
1	7895.7895.4	2327.41	4+	1	2327.35	0.0587	4.5	Q02543	RL18A_HUMAN	C*LPTPK	CLPTPK	16	Q9Y3M8	STA13_HUMAN	SRLTHIC*R	SRLTHICR	1070
3	6715.6715.3	1690.91	3+	1	1690.98	-0.0699	2.3	Q02543	RL18A_HUMAN	C*LPTPK	CLPTPK	16	A2VEC9	SSPO_HUMAN	AC*R	ACR	4282
9	8063.8063.4	2228.38	4+	1	2228.19	0.1914	1.5	Q02543	RL18A_HUMAN	C*LPTPK	CLPTPK	16	Q08AE8	SPIR1_HUMAN	LCFCC*R	LCFCCR	597
7	15732.15732.4	2686.85	4+	1	2686.64	0.208	2.6	Q02543	RL18A_HUMAN	VVGRC*LPTPK	VVGRCLPTPK	16	O43166	SI1L1_HUMAN	LVEIC*K	LVEICK	998
7	13028.13028.4	2686.9	4+	1	2686.64	0.2604	3.2	Q02543	RL18A_HUMAN	VVGRC*LPTPK	VVGRCLPTPK	16	O43166	SI1L1_HUMAN	LVEIC*K	LVEICK	998
6	12632.12632.4	2727.47	4+	1	2727.52	-0.0474	6.6	Q02543	RL18A_HUMAN	VEEIAASKC*R	VEEIAASKCR	137	Q6P4F7	RHGBA_HUMAN	AGC*FSPK	AGCFSPK	420
8	4284.4284.3	2076.23	3+	1	2076.15	0.074	3.4	Q02543	RL18A_HUMAN	C*LPTPK	CLPTPK	16	Q6P4F7	RHGBA_HUMAN	GQC*DRR	GQCDRR	30
6	2809.2809.4	2524.57	4+	1	2524.3	0.2674	5.4	Q02543	RL18A_HUMAN	C*HTPPLYR	CHTPPLYR	22	Q7Z6I6	RHG30_HUMAN	MPSAMC*SK	MPSAMCSK	954
14	13546.13546.3	2688.44	3+	1	2688.45	-0.0191	5.7	Q02543	RL18A_HUMAN	DLTTAGAVTQC*YR	DLTTAGAVTQCYR	109	P78509	RELN_HUMAN	ISVGC*K	ISVGCK	2763
1	12807.12807.4	2846.75	4+	1	2846.67	0.0842	2	Q02543	RL18A_HUMAN	VVGRC*LPTPK	VVGRCLPTPK	16	Q9P258	RCC2_HUMAN	YGC*LAGVRVR	YGCLAGVRVR	144
15	1089.1089.3	2302.2	3+	1	2302.44	-0.2439	1.2	Q02543	RL18A_HUMAN	C*LPTPK	CLPTPK	16	Q9HCM2	PLXA4_HUMAN	LVRLC*K	LVRLCK	284
9	17157.17157.3	2948.43	3+	1	2948.57	-0.1374	6	Q02543	RL18A_HUMAN	DLTTAGAVTQC*YR	DLTTAGAVTQCYR	109	Q16512	PKN1_HUMAN	IADFGLC*K	IADFGLCK	762
8	9281.9281.3	2067.22	3+	1	2067.14	0.0875	3.2	Q02543	RL18A_HUMAN	C*LPTPK	CLPTPK	16	Q96G03	PGM2_HUMAN	YC*FHR	YCFHR	237
5	9870.9870.3	2223.31	3+	1	2223.24	0.0704	2.6	Q02543	RL18A_HUMAN	C*LPTPK	CLPTPK	16	Q8NGK4	O52K1_HUMAN	RFHYC*R	RFHYCR	171
7	695.695.3	2819.41	3+	1	2819.67	-0.2616	2.6	Q02543	RL18A_HUMAN	VVGRC*LPTPK	VVGRCLPTPK	16	Q13423	NNTM_HUMAN	LFAQQC*K	LFAQQCK	308
6	11860.11860.3	2819.58	3+	1	2819.67	-0.0873	6.8	Q02543	RL18A_HUMAN	VVGRC*LPTPK	VVGRCLPTPK	16	Q13423	NNTM_HUMAN	LFAQQC*K	LFAQQCK	308
3	14790.14790.3	2282.37	3+	1	2282.23	0.1417	5.1	Q02543	RL18A_HUMAN	C*LPTPK	CLPTPK	16	Q6W4X9	MUC6_HUMAN	TCSC*SRGR	TCSCSRGR	851
14	317.317.3	2020.03	3+	1	2020.14	-0.1118	2.6	Q02543	RL18A_HUMAN	C*LPTPK	CLPTPK	16	O94776	MTA2_HUMAN	AEC*SIR	AECSIR	495
1	15810.15810.3	2415.4	3+	1	2415.33	0.0698	6.9	Q02543	RL18A_HUMAN	C*LPTPK	CLPTPK	16	P05771	KPCB_HUMAN	RLGC*GPEGER	RLGCGPEGER	586
6	4102.4102.4	3552.83	4+	1	3553.11	-0.2838	3.5	Q02543	RL18A_HUMAN	VVGRC*LPTPK	VVGRCLPTPK	16	Q2TB90	HKDC1_HUMAN	RAAQLC*GAGLAAIVEK	RAAQLCGAGLAAIVEK	833
18	11802.11802.4	2746.55	4+	1	2746.58	-0.0353	5	Q02543	RL18A_HUMAN	C*LPTPK	CLPTPK	16	Q58FF6	H90B4_HUMAN	VTISSRLVSSPC*R	VTISSRLVSSPCR	497
14	3983.3983.4	2103.31	4+	1	2103.22	0.0968	5.7	Q02543	RL18A_HUMAN	C*LPTPK	CLPTPK	16	Q58FF6	H90B4_HUMAN	LVSSPC*R	LVSSPCR	497
14	6406.6406.4	2103.35	4+	1	2103.22	0.1332	3.5	Q02543	RL18A_HUMAN	C*LPTPK	CLPTPK	16	Q58FF6	H90B4_HUMAN	LVSSPC*R	LVSSPCR	497
5	14102.14102.3	2320.32	3+	1	2320.32	0.0039	3.9	Q02543	RL18A_HUMAN	C*LPTPK	CLPTPK	16	P00390	GSHR_HUMAN	ALSRAMAC*R	ALSRAMACR	46
5	11419.11419.2	2289.22	2+	1	2289.15	0.0736	1.7	Q02543	RL18A_HUMAN	DLTTAGAVTQC*YR	DLTTAGAVTQCYR	109	P43304	GPDM_HUMAN	SC*GGL	SCGGL	724
6	11099.11099.4	2695.7	4+	1	2695.56	0.1363	2.5	Q02543	RL18A_HUMAN	VVGRC*LPTPK	VVGRCLPTPK	16	Q14161	GIT2_HUMAN	LAFYLC*GR	LAFYLCGR	235
1	12747.12747.4	3120.62	4+	1	3120.64	-0.0276	1.4	Q02543	RL18A_HUMAN	VEEIAASKC*R	VEEIAASKCR	137	O94905	ERLN2_HUMAN	ADAEC*YTAMK	ADAECYTAMK	262
11	14784.14784.3	2976.55	3+	1	2976.61	-0.0667	5.3	Q02543	RL18A_HUMAN	C*LPTPK	CLPTPK	16	Q9BZ29	DOCK9_HUMAN	QFVEAC*GQALAVNER	QFVEACGQALAVNER	2027
3	9857.9857.3	2282.33	3+	1	2282.3	0.0342	4.4	Q02543	RL18A_HUMAN	C*LPTPK	CLPTPK	16	Q96M86	DNHD1_HUMAN	GAPPC*PSRR	GAPPCPSRR	4516
3	16786.16786.3	2282.38	3+	1	2282.3	0.0855	4.3	Q02543	RL18A_HUMAN	C*LPTPK	CLPTPK	16	Q96M86	DNHD1_HUMAN	GAPPC*PSRR	GAPPCPSRR	4516
3	4591.4591.3	2282.39	3+	1	2282.3	0.0891	2.8	Q02543	RL18A_HUMAN	C*LPTPK	CLPTPK	16	Q96M86	DNHD1_HUMAN	GAPPC*PSRR	GAPPCPSRR	4516
4	4064.4064.3	2282.39	3+	1	2282.3	0.0957	5.3	Q02543	RL18A_HUMAN	C*LPTPK	CLPTPK	16	Q96M86	DNHD1_HUMAN	GAPPC*PSRR	GAPPCPSRR	4516
9	16233.16233.3	2842.54	3+	1	2842.47	0.0738	5.1	Q02543	RL18A_HUMAN	C*LPTPK	CLPTPK	16	Q9NR61	DLL4_HUMAN	LCNECIPHNGC*R	LCNECIPHNGCR	259
18	6724.6724.4	2288.57	4+	1	2288.34	0.2304	1.9	Q02543	RL18A_HUMAN	C*LPTPK	CLPTPK	16	P08574	CY1_HUMAN	ARGLLC*SAR	ARGLLCSAR	30
1	846.846.4	3474.61	4+	1	3474.86	-0.252	14.3	Q02543	RL18A_HUMAN	DLTTAGAVTQC*YR	DLTTAGAVTQCYR	109	A5YKK6	CNOT1_HUMAN	IAMTTC*EQIVRK	IAMTTCEQIVRK	1420
10	14912.14912.3	2123.13	3+	1	2123.22	-0.0867	1.1	Q02543	RL18A_HUMAN	C*LPTPK	CLPTPK	16	Q8TAP6	CEP76_HUMAN	AFATC*LR	AFATCLR	612
14	16094.16094.3	2218.25	3+	1	2218.23	0.0149	4.1	Q02543	RL18A_HUMAN	C*LPTPK	CLPTPK	16	Q00535	CDK5_HUMAN	GLGFC*HSR	GLGFCHSR	117
17	7408.7408.4	3907.07	4+	1	3906.86	0.2079	10	Q02543	RL18A_HUMAN	C*LPTPK	CLPTPK	16	O95180	CAC1H_HUMAN	IDSHREDAAELDDDSEDSCC*LR	IDSHREDAAELDDDSEDSCCLR	1251
17	11226.11226.4	3907.11	4+	1	3906.86	0.2487	6.2	Q02543	RL18A_HUMAN	C*LPTPK	CLPTPK	16	O95180	CAC1H_HUMAN	IDSHREDAAELDDDSEDSCC*LR	IDSHREDAAELDDDSEDSCCLR	1251
1	11526.11526.3	2915.36	3+	1	2915.61	-0.248	8	Q02543	RL18A_HUMAN	C*HTPPLYR	CHTPPLYR	22	Q9Y6D5	BIG2_HUMAN	RAC*QVALDEIK	RACQVALDEIK	36
9	12646.12646.3	2122.37	3+	1	2122.2	0.1708	7.2	Q02543	RL18A_HUMAN	C*LPTPK	CLPTPK	16	Q9BYV7	BCDO2_HUMAN	AVFGQC*R	AVFGQCR	48
3	9836.9836.3	2368.36	3+	1	2368.3	0.0598	5.7	Q02543	RL18A_HUMAN	VVGRC*LPTPK	VVGRCLPTPK	16	P84996	ALEX_HUMAN	TACC*F	TACCF	625
16	11156.11156.3	2592.39	3+	1	2592.34	0.0479	2.4	Q02641	CACB1_HUMAN	YC*AEGGGPVLGR	YCAEGGGPVLGR	573	A2VEC9	SSPO_HUMAN	GARAGAPC*TR	GARAGAPCTR	4405
9	18567.18567.4	3205.53	4+	1	3205.77	-0.2361	2.2	Q02641	CACB1_HUMAN	YC*AEGGGPVLGR	YCAEGGGPVLGR	573	Q9BZ29	DOCK9_HUMAN	SLLMC*FLYILK	SLLMCFLYILK	1306
14	352.352.4	2631.61	4+	1	2631.35	0.2605	2.5	Q02643	GHRHR_HUMAN	VLTSMC*	VLTSMC	423	Q9P217	ZSWM5_HUMAN	IISSDVYTAPAC*QR	IISSDVYTAPACQR	518
13	7006.7006.4	2359.34	4+	1	2359.2	0.136	2.8	Q02643	GHRHR_HUMAN	VLTSMC*	VLTSMC	423	Q6IV72	ZN425_HUMAN	PFPCAEC*GK	PFPCAECGK	475
18	10930.10930.3	1972.05	3+	1	1972.02	0.0348	3.2	Q02643	GHRHR_HUMAN	VLTSMC*	VLTSMC	423	Q8WZ42	TITIN_HUMAN	DSGIITC*R	DSGIITCR	1777
7	16357.16357.2	1585.92	2+	1	1585.84	0.0815	11.9	Q02643	GHRHR_HUMAN	VLTSMC*	VLTSMC	423	Q8WZ42	TITIN_HUMAN	C*SIR	CSIR	4429
7	2843.2843.2	1585.93	2+	1	1585.84	0.0901	15.3	Q02643	GHRHR_HUMAN	VLTSMC*	VLTSMC	423	Q8WZ42	TITIN_HUMAN	C*SIR	CSIR	4429
13	10848.10848.4	2671.57	4+	1	2671.42	0.1547	5.9	Q02643	GHRHR_HUMAN	VLTSMC*	VLTSMC	423	Q8WZ42	TITIN_HUMAN	ILEGMGVTFHC*K	ILEGMGVTFHCK	1312
4	17113.17113.4	2472.42	4+	1	2472.26	0.1644	1.1	Q02643	GHRHR_HUMAN	VLTSMC*	VLTSMC	423	Q8WZ42	TITIN_HUMAN	FTC*EIQSAPNVR	FTCEIQSAPNVR	4404
6	11558.11558.3	1981.21	3+	1	1980.99	0.225	4.3	Q02643	GHRHR_HUMAN	VLTSMC*	VLTSMC	423	Q8WZ42	TITIN_HUMAN	GC*EYVFR	GCEYVFR	18599
13	6842.6842.3	1755.16	3+	1	1754.97	0.1898	3.1	Q02643	GHRHR_HUMAN	VLTSMC*	VLTSMC	423	Q13428	TCOF_HUMAN	AC*PK	ACPK	644
13	1330.1330.3	1997.06	3+	1	1997.17	-0.1136	2	Q02643	GHRHR_HUMAN	VLTSMC*	VLTSMC	423	Q9BTW9	TBCD_HUMAN	LLALC*K	LLALCK	1075
7	3032.3032.3	1997.28	3+	1	1997.17	0.1096	1.5	Q02643	GHRHR_HUMAN	VLTSMC*	VLTSMC	423	Q9BTW9	TBCD_HUMAN	LLALC*K	LLALCK	1075
13	6839.6839.3	1763.98	3+	1	1763.93	0.0561	4	Q02643	GHRHR_HUMAN	VLTSMC*	VLTSMC	423	Q9Y228	T3JAM_HUMAN	LQHC*R	LQHCR	508
12	6397.6397.3	1792.08	3+	1	1791.91	0.1677	4	Q02643	GHRHR_HUMAN	VLTSMC*	VLTSMC	423	Q8WWQ8	STAB2_HUMAN	C*VYSGR	CVYSGR	702
11	13557.13557.3	1571.05	3+	1	1570.8	0.2455	3.2	Q02643	GHRHR_HUMAN	VLTSMC*	VLTSMC	423	Q8WWQ8	STAB2_HUMAN	C*GAGR	CGAGR	1844
12	8645.8645.3	2197.11	3+	1	2197.14	-0.0357	2.5	Q02643	GHRHR_HUMAN	VLTSMC*	VLTSMC	423	A2VEC9	SSPO_HUMAN	AC*RAAAPHHR	ACRAAAPHHR	4282
13	5377.5377.3	1756.93	3+	1	1756.9	0.0263	4.1	Q02643	GHRHR_HUMAN	VLTSMC*	VLTSMC	423	A2VEC9	SSPO_HUMAN	SC*GGGLR	SCGGGLR	3269
1	12896.12896.2	1543.83	2+	1	1543.79	0.0348	2.9	Q02643	GHRHR_HUMAN	VLTSMC*	VLTSMC	423	A2VEC9	SSPO_HUMAN	AC*SR	ACSR	3498
13	3440.3440.3	2309.22	3+	1	2309.14	0.0874	9.4	Q02643	GHRHR_HUMAN	VLTSMC*	VLTSMC	423	A2VEC9	SSPO_HUMAN	C*AQEGASPPWR	CAQEGASPPWR	809
13	5522.5522.4	2359.36	4+	1	2359.22	0.1385	5.7	Q02643	GHRHR_HUMAN	VLTSMC*	VLTSMC	423	A2VEC9	SSPO_HUMAN	PPLPGGSC*PRDR	PPLPGGSCPRDR	2538
13	10971.10971.2	1773.11	2+	1	1772.9	0.212	8.8	Q02643	GHRHR_HUMAN	VLTSMC*	VLTSMC	423	A2VEC9	SSPO_HUMAN	SC*GSGVR	SCGSGVR	2732
9	14246.14246.2	1544.09	2+	1	1543.79	0.2936	1.1	Q02643	GHRHR_HUMAN	VLTSMC*	VLTSMC	423	A2VEC9	SSPO_HUMAN	AC*SR	ACSR	3498
7	15677.15677.2	1585.88	2+	1	1585.84	0.0431	8.5	Q02643	GHRHR_HUMAN	VLTSMC*	VLTSMC	423	P02549	SPTA1_HUMAN	SC*LR	SCLR	2299
8	548.548.2	1759.93	2+	1	1759.88	0.0513	1.1	Q02643	GHRHR_HUMAN	VLTSMC*	VLTSMC	423	P35610	SOAT1_HUMAN	SWTC*R	SWTCR	546
18	13336.13336.2	1399.81	2+	1	1399.73	0.0817	4.1	Q02643	GHRHR_HUMAN	VLTSMC*	VLTSMC	423	Q9NTJ3	SMC4_HUMAN	GLC*	GLC	1288
4	6073.6073.4	2388.36	4+	1	2388.2	0.159	2	Q02643	GHRHR_HUMAN	VLTSMC*	VLTSMC	423	O43166	SI1L1_HUMAN	GC*ESVEMTLRR	GCESVEMTLRR	949
13	2008.2008.2	1773.01	2+	1	1772.9	0.1137	4.4	Q02643	GHRHR_HUMAN	VLTSMC*	VLTSMC	423	Q96T68	SETB2_HUMAN	STAC*QR	STACQR	604
13	12311.12311.2	1773.06	2+	1	1772.9	0.1615	3.8	Q02643	GHRHR_HUMAN	VLTSMC*	VLTSMC	423	Q96T68	SETB2_HUMAN	STAC*QR	STACQR	604
13	14582.14582.2	1773.09	2+	1	1772.9	0.1867	1.9	Q02643	GHRHR_HUMAN	VLTSMC*	VLTSMC	423	Q96T68	SETB2_HUMAN	STAC*QR	STACQR	604
13	3518.3518.2	1773.13	2+	1	1772.9	0.2351	3	Q02643	GHRHR_HUMAN	VLTSMC*	VLTSMC	423	Q96T68	SETB2_HUMAN	STAC*QR	STACQR	604
18	12760.12760.4	2555.47	4+	1	2555.28	0.1849	1.5	Q02643	GHRHR_HUMAN	VLTSMC*	VLTSMC	423	P24928	RPB1_HUMAN	HLALLCDTMTC*R	HLALLCDTMTCR	1407
13	6676.6676.3	1698.03	3+	1	1697.87	0.162	2	Q02643	GHRHR_HUMAN	VLTSMC*	VLTSMC	423	Q9HCM2	PLXA4_HUMAN	C*TNPR	CTNPR	855
2	447.447.2	1619.85	2+	1	1619.82	0.0291	4.5	Q02643	GHRHR_HUMAN	VLTSMC*	VLTSMC	423	P49023	PAXI_HUMAN	AYC*R	AYCR	464
13	15098.15098.3	1957.98	3+	1	1958.06	-0.0721	2.3	Q02643	GHRHR_HUMAN	VLTSMC*	VLTSMC	423	Q12769	NU160_HUMAN	ALQIFC*R	ALQIFCR	480
1	651.651.3	2358.1	3+	1	2358.16	-0.0576	5.8	Q02643	GHRHR_HUMAN	VLTSMC*	VLTSMC	423	Q9NS15	LTBP3_HUMAN	ARCVDIDEC*R	ARCVDIDECR	1258
1	11399.11399.3	2358.26	3+	1	2358.16	0.1029	4.8	Q02643	GHRHR_HUMAN	VLTSMC*	VLTSMC	423	Q9NS15	LTBP3_HUMAN	ARCVDIDEC*R	ARCVDIDECR	1258
1	3526.3526.3	2358.35	3+	1	2358.16	0.189	5.9	Q02643	GHRHR_HUMAN	VLTSMC*	VLTSMC	423	Q9NS15	LTBP3_HUMAN	ARCVDIDEC*R	ARCVDIDECR	1258
2	10887.10887.3	1800.03	3+	1	1799.93	0.0927	1.2	Q02643	GHRHR_HUMAN	VLTSMC*	VLTSMC	423	Q38SD2	LRRK1_HUMAN	LEAC*TR	LEACTR	2010
7	10184.10184.3	1800.09	3+	1	1799.93	0.1527	4.9	Q02643	GHRHR_HUMAN	VLTSMC*	VLTSMC	423	Q38SD2	LRRK1_HUMAN	LEAC*TR	LEACTR	2010
13	3501.3501.4	2351.15	4+	1	2351.24	-0.0945	4	Q02643	GHRHR_HUMAN	VLTSMC*	VLTSMC	423	Q9NZR2	LRP1B_HUMAN	TSVFCRC*K	TSVFCRCK	3829
11	3775.3775.2	1952.03	2+	1	1952.05	-0.0245	6.2	Q02643	GHRHR_HUMAN	VLTSMC*	VLTSMC	423	Q9NZR2	LRP1B_HUMAN	LC*DHK	LCDHK	1095
11	2415.2415.2	1952.04	2+	1	1952.05	-0.0137	8.4	Q02643	GHRHR_HUMAN	VLTSMC*	VLTSMC	423	Q9NZR2	LRP1B_HUMAN	LC*DHK	LCDHK	1095
17	11796.11796.2	1486.85	2+	1	1486.77	0.0773	2.3	Q02643	GHRHR_HUMAN	VLTSMC*	VLTSMC	423	Q9NZR2	LRP1B_HUMAN	TC*R	TCR	501
13	6715.6715.4	2317.38	4+	1	2317.21	0.1706	2.3	Q02643	GHRHR_HUMAN	VLTSMC*	VLTSMC	423	Q9NZR2	LRP1B_HUMAN	QLC*LYRGNSR	QLCLYRGNSR	2158
5	17475.17475.4	2607.57	4+	1	2607.35	0.2237	2.3	Q02643	GHRHR_HUMAN	VLTSMC*	VLTSMC	423	Q9NZR2	LRP1B_HUMAN	LYWC*DARTDK	LYWCDARTDK	2057
13	4354.4354.4	2505.4	4+	1	2505.38	0.0211	1.5	Q02643	GHRHR_HUMAN	VLTSMC*	VLTSMC	423	P41229	KDM5C_HUMAN	AHLC*LEARQK	AHLCLEARQK	990
13	6927.6927.3	1768.06	3+	1	1767.95	0.1134	3.4	Q02643	GHRHR_HUMAN	VLTSMC*	VLTSMC	423	P41229	KDM5C_HUMAN	C*VSVPR	CVSVPR	1213
8	9284.9284.3	2086.25	3+	1	2086.09	0.161	2.2	Q02643	GHRHR_HUMAN	VLTSMC*	VLTSMC	423	P41229	KDM5C_HUMAN	MAAC*PEK	MAACPEK	654
5	12792.12792.3	1843.13	3+	1	1842.94	0.1864	4.5	Q02643	GHRHR_HUMAN	VLTSMC*	VLTSMC	423	O75146	HIP1R_HUMAN	LQEC*SR	LQECSR	938
10	1733.1733.2	1868.96	2+	1	1868.99	-0.0285	6	Q02643	GHRHR_HUMAN	VLTSMC*	VLTSMC	423	Q58FF6	H90B4_HUMAN	LVSSPC*R	LVSSPCR	497
4	13884.13884.3	2501.31	3+	1	2501.37	-0.0525	9.6	Q02643	GHRHR_HUMAN	VLTSMC*	VLTSMC	423	Q9NYC9	DYH9_HUMAN	VTLC*FSPVGNK	VTLCFSPVGNK	2954
4	18323.18323.3	2501.36	3+	1	2501.37	-0.0054	7.4	Q02643	GHRHR_HUMAN	VLTSMC*	VLTSMC	423	Q9NYC9	DYH9_HUMAN	VTLC*FSPVGNK	VTLCFSPVGNK	2954
1	17362.17362.2	1628.99	2+	1	1628.81	0.1766	1.1	Q02643	GHRHR_HUMAN	VLTSMC*	VLTSMC	423	Q9NYC9	DYH9_HUMAN	QDC*R	QDCR	4442
4	4183.4183.4	3590.17	4+	1	3589.91	0.2607	4.2	Q02643	GHRHR_HUMAN	SAAKVLTSMC*	SAAKVLTSMC	423	Q9BZ29	DOCK9_HUMAN	QINNYISC*FAPGDPK	QINNYISCFAPGDPK	1052
4	7537.7537.4	2256.4	4+	1	2256.26	0.1437	3.6	Q02643	GHRHR_HUMAN	VLTSMC*	VLTSMC	423	Q96M86	DNHD1_HUMAN	IRALDTC*K	IRALDTCK	3788
13	15890.15890.3	1845.11	3+	1	1844.98	0.1293	1.2	Q02643	GHRHR_HUMAN	VLTSMC*	VLTSMC	423	Q9NR61	DLL4_HUMAN	SNC*GK	SNCGK	605
5	12873.12873.4	2441.48	4+	1	2441.32	0.1522	3.5	Q02643	GHRHR_HUMAN	VLTSMC*	VLTSMC	423	O60231	DHX16_HUMAN	GMKIAC*TQPR	GMKIACTQPR	450
13	9472.9472.2	1760.01	2+	1	1759.9	0.109	3.4	Q02643	GHRHR_HUMAN	VLTSMC*	VLTSMC	423	Q9NY93	DDX56_HUMAN	LSSSC*R	LSSSCR	518
18	3265.3265.3	1760.1	3+	1	1759.9	0.1985	4.8	Q02643	GHRHR_HUMAN	VLTSMC*	VLTSMC	423	Q9NY93	DDX56_HUMAN	LSSSC*R	LSSSCR	518
4	15610.15610.3	2853.26	3+	1	2853.45	-0.1873	7.3	Q02643	GHRHR_HUMAN	VLTSMC*	VLTSMC	423	Q9BPX3	CND3_HUMAN	ICNEILTSPC*SPEIR	ICNEILTSPCSPEIR	843
13	12095.12095.3	2269.22	3+	1	2269.19	0.0318	1.1	Q02643	GHRHR_HUMAN	VLTSMC*	VLTSMC	423	Q8IX12	CCAR1_HUMAN	ESC*FYRK	ESCFYRK	974
15	8927.8927.3	2286.44	3+	1	2286.16	0.285	7.2	Q02643	GHRHR_HUMAN	VLTSMC*	VLTSMC	423	Q02641	CACB1_HUMAN	YC*AEGGGPVLGR	YCAEGGGPVLGR	573
13	5173.5173.4	2283.48	4+	1	2283.26	0.2262	1.3	Q02643	GHRHR_HUMAN	VLTSMC*	VLTSMC	423	O95180	CAC1H_HUMAN	LLAC*GPLGYIR	LLACGPLGYIR	847
5	7238.7238.3	1744.01	3+	1	1743.87	0.142	2.7	Q02643	GHRHR_HUMAN	VLTSMC*	VLTSMC	423	Q6W2J9	BCOR_HUMAN	SSSC*PR	SSSCPR	544
13	15838.15838.2	2001.23	2+	1	2001.02	0.2095	7.6	Q02643	GHRHR_HUMAN	VLTSMC*	VLTSMC	423	Q12774	ARHG5_HUMAN	RETSC*AAR	RETSCAAR	548
7	14593.14593.3	2369.4	3+	1	2369.31	0.0905	2.5	Q03135	CAV1_HUMAN	SFLIEIQC*ISR	SFLIEIQCISR	143	A2VEC9	SSPO_HUMAN	TRAC*R	TRACR	4282
5	4507.4507.3	2684.54	3+	1	2684.43	0.1023	1.2	Q06190	P2R3A_HUMAN	MC*LDILLK	MCLDILLK	232	Q9C0A1	ZFHX2_HUMAN	YDFYVSC*R	YDFYVSCR	2161
10	15759.15759.4	2934.68	4+	1	2934.72	-0.0341	5.1	Q06190	P2R3A_HUMAN	ILSASLPEKC*GK	ILSASLPEKCGK	1141	Q8WZ42	TITIN_HUMAN	ISC*GGAIR	ISCGGAIR	32472
11	8660.8660.4	2934.72	4+	1	2934.72	0.0063	5.2	Q06190	P2R3A_HUMAN	ILSASLPEKC*GK	ILSASLPEKCGK	1141	Q8WZ42	TITIN_HUMAN	ISC*GGAIR	ISCGGAIR	32472
10	15074.15074.4	4022.04	4+	1	4022.02	0.02	6.7	Q06190	P2R3A_HUMAN	C*RMAHIFYDTFFNLEK	CRMAHIFYDTFFNLEK	1045	Q8WZ42	TITIN_HUMAN	SNC*TVSVHVSDR	SNCTVSVHVSDR	7655
4	3449.3449.3	2688.49	3+	1	2688.38	0.1122	5.7	Q06190	P2R3A_HUMAN	VSPSC*LTR	VSPSCLTR	571	Q8WZ42	TITIN_HUMAN	AEDQGQYTC*K	AEDQGQYTCK	9743
4	4315.4315.3	2688.51	3+	1	2688.38	0.1311	9.9	Q06190	P2R3A_HUMAN	VSPSC*LTR	VSPSCLTR	571	Q8WZ42	TITIN_HUMAN	AEDQGQYTC*K	AEDQGQYTCK	9743
7	2310.2310.3	2095.04	3+	1	2095.19	-0.1514	4	Q06190	P2R3A_HUMAN	MC*LDILLK	MCLDILLK	232	Q9Y228	T3JAM_HUMAN	QC*GR	QCGR	524
9	14296.14296.3	3200.84	3+	1	3200.65	0.1882	3.7	Q06190	P2R3A_HUMAN	VCGC*PLYWK	VCGCPLYWK	758	Q8WWQ8	STAB2_HUMAN	C*DNNDTTIIRGR	CDNNDTTIIRGR	1272
10	18721.18721.4	3411.81	4+	1	3411.9	-0.0898	4.2	Q06190	P2R3A_HUMAN	ILSASLPEKC*GK	ILSASLPEKCGK	1141	A2VEC9	SSPO_HUMAN	VGERWHGGPC*R	VGERWHGGPCR	1986
6	16724.16724.3	2789.61	3+	1	2789.54	0.0708	8.8	Q06190	P2R3A_HUMAN	CTDIIKQC*IK	CTDIIKQCIK	253	Q6P4F7	RHGBA_HUMAN	C*FSER	CFSER	668
8	13176.13176.4	2037.09	4+	1	2037.17	-0.0766	4.2	Q06190	P2R3A_HUMAN	VSPSC*LTR	VSPSCLTR	571	P08F94	PKHD1_HUMAN	IQC*K	IQCK	1071
11	12023.12023.4	3166.86	4+	1	3166.78	0.0781	7	Q06190	P2R3A_HUMAN	CTDIIKQC*IK	CTDIIKQCIK	253	O95613	PCNT_HUMAN	C*QVELDRR	CQVELDRR	1943
2	2861.2861.3	2181.31	3+	1	2181.27	0.0465	7.2	Q06190	P2R3A_HUMAN	MC*LDILLK	MCLDILLK	232	Q9NXR1	NDE1_HUMAN	LASC*R	LASCR	274
18	12682.12682.4	2037.3	4+	1	2037.11	0.1912	2.8	Q06190	P2R3A_HUMAN	VSPSC*LTR	VSPSCLTR	571	O75146	HIP1R_HUMAN	LIDTC*R	LIDTCR	725
7	7179.7179.4	2196.3	4+	1	2196.22	0.0778	3.1	Q06190	P2R3A_HUMAN	VSPSC*LTR	VSPSCLTR	571	Q96M86	DNHD1_HUMAN	ALDTC*K	ALDTCK	3788
15	1614.1614.3	2723.34	3+	1	2723.58	-0.2457	11	Q06190	P2R3A_HUMAN	C*SEDLKK	CSEDLKK	239	A6NGH8	ANR61_HUMAN	LLGAGVSC*IR	LLGAGVSCIR	260
2	11089.11089.4	2868.42	4+	1	2868.6	-0.1767	2.1	Q06190	P2R3A_HUMAN	MC*LDILLK	MCLDILLK	232	P30837	AL1B1_HUMAN	LLC*GGERFGER	LLCGGERFGER	386
3	16819.16819.4	2868.47	4+	1	2868.6	-0.1303	9.7	Q06190	P2R3A_HUMAN	MC*LDILLK	MCLDILLK	232	P30837	AL1B1_HUMAN	LLC*GGERFGER	LLCGGERFGER	386
10	4441.4441.3	2672.33	3+	1	2672.38	-0.0476	2.1	Q06265	EXOS9_HUMAN	DQVLRC*SK	DQVLRCSK	250	Q6IV72	ZN425_HUMAN	PFSCAEC*GR	PFSCAECGR	531
13	16206.16206.4	2426.45	4+	1	2426.37	0.0782	1.8	Q06265	EXOS9_HUMAN	C*LRNSK	CLRNSK	109	Q9C0A1	ZFHX2_HUMAN	LACGAC*GK	LACGACGK	1485
13	11759.11759.3	2410.36	3+	1	2410.42	-0.0603	6.7	Q06265	EXOS9_HUMAN	C*LRNSK	CLRNSK	109	Q8WZ42	TITIN_HUMAN	LVC*EVSK	LVCEVSK	13411
9	1692.1692.4	2862.42	4+	1	2862.64	-0.2199	4.5	Q06265	EXOS9_HUMAN	TRVLGQVSC*ELVSPK	TRVLGQVSCELVSPK	61	Q9UPZ6	THS7A_HUMAN	AITC*R	AITCR	872
13	13860.13860.4	3316.79	4+	1	3316.76	0.0359	8.8	Q06265	EXOS9_HUMAN	VLGQVSC*ELVSPK	VLGQVSCELVSPK	61	Q9UPZ6	THS7A_HUMAN	TC*HDMVSPAGTR	TCHDMVSPAGTR	376
6	5855.5855.4	2182.35	4+	1	2182.17	0.1774	1	Q06265	EXOS9_HUMAN	ETPLSNC*ER	ETPLSNCER	9	O60279	SUSD5_HUMAN	LSC*K	LSCK	61
15	3129.3129.3	2479.37	3+	1	2479.37	-0.0048	5.9	Q06265	EXOS9_HUMAN	DQVLRC*SK	DQVLRCSK	250	Q8WWQ8	STAB2_HUMAN	RNLEGC*R	RNLEGCR	1937
3	11256.11256.4	3696.2	4+	1	3695.99	0.2083	6.6	Q06265	EXOS9_HUMAN	TRVLGQVSC*ELVSPK	TRVLGQVSCELVSPK	61	Q8WWQ8	STAB2_HUMAN	C*IYTSYFMGRR	CIYTSYFMGRR	1307
12	11259.11259.3	2296.09	3+	1	2296.28	-0.1889	2.5	Q06265	EXOS9_HUMAN	C*LRNSK	CLRNSK	109	A2VEC9	SSPO_HUMAN	SC*GSGVRAR	SCGSGVRAR	2732
3	16758.16758.3	2426.46	3+	1	2426.35	0.1067	2.7	Q06265	EXOS9_HUMAN	DQVLRC*SK	DQVLRCSK	250	A2VEC9	SSPO_HUMAN	PPC*PGPAR	PPCPGPAR	3678
7	4819.4819.3	2981.67	3+	1	2981.52	0.1496	2.7	Q06265	EXOS9_HUMAN	CIDTESLC*VVAGEK	CIDTESLCVVAGEK	122	A2VEC9	SSPO_HUMAN	EAGC*PAGR	EAGCPAGR	3698
1	14498.14498.3	2707.46	3+	1	2707.48	-0.021	4.5	Q06265	EXOS9_HUMAN	KETPLSNC*ER	KETPLSNCER	9	Q8ND04	SMG8_HUMAN	DC*PVGK	DCPVGK	248
16	12961.12961.3	3120.63	3+	1	3120.62	0.0072	10	Q06265	EXOS9_HUMAN	ETPLSNC*ERR	ETPLSNCERR	9	O43166	SI1L1_HUMAN	VVIIPPHDDC*TPR	VVIIPPHDDCTPR	1031
6	8937.8937.4	2393.55	4+	1	2393.32	0.2316	2.2	Q06265	EXOS9_HUMAN	LMERC*LR	LMERCLR	109	Q6R2W3	SCND3_HUMAN	ELAPEC*K	ELAPECK	994
15	2898.2898.4	2293.34	4+	1	2293.27	0.0688	10.1	Q06265	EXOS9_HUMAN	C*LRNSK	CLRNSK	109	P10301	RRAS_HUMAN	GGGCPC*VLL	GGGCPCVLL	215
1	15772.15772.4	3476.84	4+	1	3476.91	-0.0701	6.5	Q06265	EXOS9_HUMAN	TRVLGQVSC*ELVSPK	TRVLGQVSCELVSPK	61	Q92900	RENT1_HUMAN	LMQGDEIC*LR	LMQGDEICLR	374
7	13321.13321.4	3190.82	4+	1	3190.86	-0.0376	1.6	Q06265	EXOS9_HUMAN	TRVLGQVSC*ELVSPK	TRVLGQVSCELVSPK	61	Q9HCM2	PLXA4_HUMAN	VALEC*K	VALECK	1289
1	18904.18904.4	2350.45	4+	1	2350.28	0.1782	1.3	Q06265	EXOS9_HUMAN	C*LRNSK	CLRNSK	109	P49023	PAXI_HUMAN	C*WAAGWPR	CWAAGWPR	290
9	3407.3407.4	3107.82	4+	1	3107.74	0.077	3.6	Q06265	EXOS9_HUMAN	DQVLRC*SK	DQVLRCSK	250	O96013	PAK4_HUMAN	IGEGSTGIVC*IATVR	IGEGSTGIVCIATVR	336
4	779.779.4	3445.64	4+	1	3445.85	-0.2066	1.5	Q06265	EXOS9_HUMAN	DQVLRC*SK	DQVLRCSK	250	Q32P28	P3H1_HUMAN	LDTPLYFSYSHLVC*R	LDTPLYFSYSHLVCR	568
11	8364.8364.3	2383.33	3+	1	2383.29	0.037	3.1	Q06265	EXOS9_HUMAN	DQVLRC*SK	DQVLRCSK	250	Q9NXR1	NDE1_HUMAN	GLDTSC*R	GLDTSCR	321
12	13329.13329.3	2633.36	3+	1	2633.43	-0.0709	4	Q06265	EXOS9_HUMAN	DQVLRC*SK	DQVLRCSK	250	Q6W4X9	MUC6_HUMAN	AGNC*PAALER	AGNCPAALER	567
10	15866.15866.2	1895.87	2+	1	1896.03	-0.1607	2.8	Q06265	EXOS9_HUMAN	LMERC*LR	LMERCLR	109	Q9NS15	LTBP3_HUMAN	C*VSGR	CVSGR	1223
8	13816.13816.4	2280.23	4+	1	2280.11	0.1136	5.7	Q06265	EXOS9_HUMAN	ETPLSNC*ER	ETPLSNCER	9	Q9NS15	LTBP3_HUMAN	GWGAQC*R	GWGAQCR	1174
18	6704.6704.4	2300.49	4+	1	2300.29	0.1927	1.9	Q06265	EXOS9_HUMAN	DQVLRC*SK	DQVLRCSK	250	Q9NZR2	LRP1B_HUMAN	PHRC*R	PHRCR	3723
4	10111.10111.4	2665.29	4+	1	2665.4	-0.1168	5.3	Q06265	EXOS9_HUMAN	ETPLSNC*ERR	ETPLSNCERR	9	Q8NHJ6	LIRB4_HUMAN	SVTLLC*QSR	SVTLLCQSR	144
10	13725.13725.4	2629.7	4+	1	2629.45	0.2486	1	Q06265	EXOS9_HUMAN	LMERC*LR	LMERCLR	109	Q9NSK0	KLC4_HUMAN	NNLASC*YLK	NNLASCYLK	388
9	595.595.4	2905.45	4+	1	2905.61	-0.1625	5.9	Q06265	EXOS9_HUMAN	TRVLGQVSC*ELVSPK	TRVLGQVSCELVSPK	61	P31323	KAP3_HUMAN	C*DGVGR	CDGVGR	205
9	4471.4471.3	2292.32	3+	1	2292.3	0.0166	5.5	Q06265	EXOS9_HUMAN	C*LRNSK	CLRNSK	109	Q2TB90	HKDC1_HUMAN	LVPSC*DVR	LVPSCDVR	438
2	10796.10796.4	3480.89	4+	1	3480.85	0.0429	3.4	Q06265	EXOS9_HUMAN	TRVLGQVSC*ELVSPK	TRVLGQVSCELVSPK	61	Q5T447	HECD3_HUMAN	DMYVPNPSC*R	DMYVPNPSCR	592
10	5004.5004.4	3174.88	4+	1	3174.8	0.0869	7.4	Q06265	EXOS9_HUMAN	VLGQVSC*ELVSPK	VLGQVSCELVSPK	61	Q01415	GALK2_HUMAN	C*LGISLEELR	CLGISLEELR	303
13	14476.14476.3	2050.1	3+	1	2050.18	-0.0781	3.1	Q06265	EXOS9_HUMAN	LMERC*LR	LMERCLR	109	Q5T8I3	F102B_HUMAN	C*PVK	CPVK	282
2	5347.5347.4	2284.34	4+	1	2284.26	0.0833	4.6	Q06265	EXOS9_HUMAN	DQVLRC*SK	DQVLRCSK	250	Q9NY93	DDX56_HUMAN	LSSSC*R	LSSSCR	518
14	10516.10516.4	3035.77	4+	1	3035.69	0.0806	3.6	Q06265	EXOS9_HUMAN	ETPLSNC*ER	ETPLSNCER	9	Q9BZJ0	CRNL1_HUMAN	ALGTSIGKC*PK	ALGTSIGKCPK	603
14	443.443.2	1810.92	2+	1	1811	-0.077	5.9	Q06265	EXOS9_HUMAN	C*LRNSK	CLRNSK	109	O43684	BUB3_HUMAN	SPC*T	SPCT	327
5	655.655.3	2505.26	3+	1	2505.45	-0.1884	10.5	Q06265	EXOS9_HUMAN	DQVLRC*SK	DQVLRCSK	250	Q9H1A4	APC1_HUMAN	LLQLC*QR	LLQLCQR	1074
5	14822.14822.3	2142.14	3+	1	2142.17	-0.0303	3	Q06265	EXOS9_HUMAN	LMERC*LR	LMERCLR	109	O14744	ANM5_HUMAN	C*SNSK	CSNSK	605
14	3404.3404.4	2755.76	4+	1	2755.52	0.2371	7.6	Q06265	EXOS9_HUMAN	DQVLRC*SK	DQVLRCSK	250	O14744	ANM5_HUMAN	LYNEVRAC*R	LYNEVRACR	487
13	2876.2876.4	3281.92	4+	1	3281.82	0.1041	4	Q08380	LG3BP_HUMAN	C*FHKLASAYGAR	CFHKLASAYGAR	226	Q8WZ42	TITIN_HUMAN	VLDTPAAC*QK	VLDTPAACQK	28296
6	11154.11154.3	2639.45	3+	1	2639.32	0.129	4.3	Q08380	LG3BP_HUMAN	DAGVVC*TNETR	DAGVVCTNETR	123	Q9BX26	SYCP2_HUMAN	EAC*ADRSIR	EACADRSIR	898
6	3939.3939.3	2422.46	3+	1	2422.3	0.1549	7.7	Q08380	LG3BP_HUMAN	DAGVVC*TNETR	DAGVVCTNETR	123	Q9NZR2	LRP1B_HUMAN	ARPC*K	ARPCK	3762
4	12547.12547.3	2564.42	3+	1	2564.27	0.1449	6.3	Q08380	LG3BP_HUMAN	DAGVVC*TNETR	DAGVVCTNETR	123	Q9NSK0	KLC4_HUMAN	EAEPLC*QR	EAEPLCQR	318
2	3766.3766.4	3809.18	4+	1	3809.02	0.1678	4.9	Q08380	LG3BP_HUMAN	DAGVVC*TNETR	DAGVVCTNETR	123	Q2TB90	HKDC1_HUMAN	ILQQLGLDSTC*EDSIVVK	ILQQLGLDSTCEDSIVVK	812
4	2405.2405.4	2786.54	4+	1	2786.42	0.1229	10.4	Q08AE8	SPIR1_HUMAN	LCFCC*R	LCFCCR	597	Q8WZ42	TITIN_HUMAN	DQTC*PPSIDLK	DQTCPPSIDLK	17043
4	748.748.4	2786.55	4+	1	2786.42	0.1277	7.1	Q08AE8	SPIR1_HUMAN	LCFCC*R	LCFCCR	597	Q8WZ42	TITIN_HUMAN	DQTC*PPSIDLK	DQTCPPSIDLK	17043
3	9550.9550.4	2847.53	4+	1	2847.46	0.0684	4.3	Q08AE8	SPIR1_HUMAN	LCFCC*RTR	LCFCCRTR	597	Q9UI33	SCNBA_HUMAN	EVAGGC*AAQSK	EVAGGCAAQSK	873
3	13315.13315.4	2176.35	4+	1	2176.16	0.1939	2.7	Q08AE8	SPIR1_HUMAN	LCFCC*R	LCFCCR	597	P78509	RELN_HUMAN	ISVGC*K	ISVGCK	2763
10	7662.7662.4	2258.28	4+	1	2258.18	0.0996	5.8	Q08AE8	SPIR1_HUMAN	LCFCC*R	LCFCCR	597	Q9NZR2	LRP1B_HUMAN	C*PVQNK	CPVQNK	2674
5	13360.13360.3	2402.36	3+	1	2402.27	0.0911	4.5	Q08AE8	SPIR1_HUMAN	LCFCC*R	LCFCCR	597	Q4AC94	C2CD3_HUMAN	AC*GLQAAAK	ACGLQAAAK	1207
7	11964.11964.3	2957.59	3+	1	2957.57	0.0184	13.6	Q0P140	YA037_HUMAN	GIQAPC*R	GIQAPCR	66	Q9H832	UBE2Z_HUMAN	CPC*PEPLRGVMEK	CPCPEPLRGVMEK	263
8	3592.3592.4	3032.71	4+	1	3032.67	0.0444	1.7	Q0P140	YA037_HUMAN	GIQAPC*R	GIQAPCR	66	Q9H4I3	TRABD_HUMAN	TASLVLSLPAAQYC*LQR	TASLVLSLPAAQYCLQR	366
11	12998.12998.4	2089.29	4+	1	2089.21	0.078	2.4	Q0P140	YA037_HUMAN	GIQAPC*R	GIQAPCR	66	Q8WZ42	TITIN_HUMAN	IC*AINK	ICAINK	23841
9	9408.9408.4	2181.45	4+	1	2181.19	0.2619	6.5	Q0P140	YA037_HUMAN	GIQAPC*R	GIQAPCR	66	Q8WZ42	TITIN_HUMAN	C*VETSSK	CVETSSK	32195
7	14511.14511.3	3126.61	3+	1	3126.64	-0.0284	5.8	Q0P140	YA037_HUMAN	GIQAPC*RGSPLLVTDSPGG	GIQAPCRGSPLLVTDSPGG	66	Q8WWQ8	STAB2_HUMAN	RNLEGC*R	RNLEGCR	1937
18	9088.9088.3	1874.11	3+	1	1874	0.1106	1.8	Q0P140	YA037_HUMAN	GIQAPC*R	GIQAPCR	66	A2VEC9	SSPO_HUMAN	AGAPC*TR	AGAPCTR	4405
4	13814.13814.3	2016.04	3+	1	2016.16	-0.1211	8.7	Q0P140	YA037_HUMAN	GIQAPC*R	GIQAPCR	66	Q92900	RENT1_HUMAN	C*QLPK	CQLPK	468
5	13843.13843.3	1703.97	3+	1	1703.93	0.0366	2	Q0P140	YA037_HUMAN	GIQAPC*R	GIQAPCR	66	Q9Y570	PPME1_HUMAN	VQC*R	VQCR	105
3	2332.2332.3	3290.53	3+	1	3290.69	-0.1667	6	Q0P140	YA037_HUMAN	GIQAPC*RGSPLLVTDSPGG	GIQAPCRGSPLLVTDSPGG	66	Q9Y5X5	NPFF2_HUMAN	TSPVYWC*R	TSPVYWCR	308
18	13654.13654.3	2672.52	3+	1	2672.5	0.0191	1.4	Q0P140	YA037_HUMAN	GIQAPC*R	GIQAPCR	66	Q96Q89	KI20B_HUMAN	LIC*NETVEVPK	LICNETVEVPK	813
1	4002.4002.4	2960.65	4+	1	2960.57	0.0851	5.1	Q0P140	YA037_HUMAN	GIQAPC*R	GIQAPCR	66	Q96EY1	DNJA3_HUMAN	CGGRGSIIISPCVVC*R	CGGRGSIIISPCVVCR	292
10	1230.1230.3	1859.95	3+	1	1860.02	-0.0758	1.6	Q0P140	YA037_HUMAN	GIQAPC*R	GIQAPCR	66	Q9BTE1	DCTN5_HUMAN	NC*VIGR	NCVIGR	114
9	19182.19182.3	2774.5	3+	1	2774.65	-0.1448	7.5	Q0P140	YA037_HUMAN	GIQAPC*R	GIQAPCR	66	P51959	CCNG1_HUMAN	IVLEKVC*WK	IVLEKVCWK	146
15	1577.1577.3	2836.4	3+	1	2836.47	-0.0678	6.8	Q0VFX4	YL016_HUMAN	VAEEAVGGPQSC*K	VAEEAVGGPQSCK	69	Q9P217	ZSWM5_HUMAN	EELASC*AR	EELASCAR	949
11	12497.12497.3	1946.11	3+	1	1946.08	0.0325	2.1	Q0VFX4	YL016_HUMAN	LHC*GPAR	LHCGPAR	152	O95789	ZMYM6_HUMAN	ATSC*K	ATSCK	704
8	16569.16569.3	2711.56	3+	1	2711.45	0.1114	2	Q0VFX4	YL016_HUMAN	VAEEAVGGPQSC*K	VAEEAVGGPQSCK	69	Q0VFX4	YL016_HUMAN	LHC*GPAR	LHCGPAR	152
6	11831.11831.3	2119.19	3+	1	2119.07	0.1184	1.9	Q0VFX4	YL016_HUMAN	LHC*GPAR	LHCGPAR	152	P35968	VGFR2_HUMAN	IDEEFC*R	IDEEFCR	1116
6	4819.4819.3	2119.2	3+	1	2119.07	0.1241	6.5	Q0VFX4	YL016_HUMAN	LHC*GPAR	LHCGPAR	152	P35968	VGFR2_HUMAN	IDEEFC*R	IDEEFCR	1116
2	9432.9432.4	3287.89	4+	1	3287.72	0.1651	7.1	Q0VFX4	YL016_HUMAN	VAEEAVGGPQSC*K	VAEEAVGGPQSCK	69	Q9H3U1	UN45A_HUMAN	TLVGIC*SEHQSR	TLVGICSEHQSR	223
16	10301.10301.3	1916.92	3+	1	1917.05	-0.1366	2.3	Q0VFX4	YL016_HUMAN	LHC*GPAR	LHCGPAR	152	Q8WZ42	TITIN_HUMAN	C*TEK	CTEK	15978
2	505.505.3	2385.2	3+	1	2385.31	-0.1058	4.2	Q0VFX4	YL016_HUMAN	LHC*GPAR	LHCGPAR	152	Q8WZ42	TITIN_HUMAN	AGQKTANC*R	AGQKTANCR	16831
11	14218.14218.3	2214.26	3+	1	2214.21	0.0549	1.7	Q0VFX4	YL016_HUMAN	LHC*GPARNAK	LHCGPARNAK	152	Q8WZ42	TITIN_HUMAN	DAC*R	DACR	23138
15	7182.7182.4	2084.32	4+	1	2084.2	0.1282	1.7	Q0VFX4	YL016_HUMAN	LHC*GPAR	LHCGPAR	152	Q8WZ42	TITIN_HUMAN	VC*ALNK	VCALNK	24923
10	13966.13966.3	2160.28	3+	1	2160.07	0.2076	11.4	Q0VFX4	YL016_HUMAN	LVEALFNSNSSC*	LVEALFNSNSSC	171	Q8WZ42	TITIN_HUMAN	GSC*R	GSCR	16855
2	15275.15275.4	2993.76	4+	1	2993.54	0.2126	9.1	Q0VFX4	YL016_HUMAN	LVEALFNSNSSC*	LVEALFNSNSSC	171	Q8WZ42	TITIN_HUMAN	LNSGC*YELK	LNSGCYELK	27869
11	467.467.3	3100.37	3+	1	3100.61	-0.237	3.2	Q0VFX4	YL016_HUMAN	LVEALFNSNSSC*	LVEALFNSNSSC	171	Q9UPZ6	THS7A_HUMAN	PCPVKPC*YR	PCPVKPCYR	1340
11	12618.12618.3	3100.47	3+	1	3100.61	-0.1434	1.9	Q0VFX4	YL016_HUMAN	LVEALFNSNSSC*	LVEALFNSNSSC	171	Q9UPZ6	THS7A_HUMAN	PCPVKPC*YR	PCPVKPCYR	1340
2	14613.14613.3	2257.14	3+	1	2257.16	-0.0155	7.3	Q0VFX4	YL016_HUMAN	LVEALFNSNSSC*	LVEALFNSNSSC	171	Q9UPZ6	THS7A_HUMAN	QLC*R	QLCR	616
3	2156.2156.3	2257.15	3+	1	2257.16	-0.0119	7	Q0VFX4	YL016_HUMAN	LVEALFNSNSSC*	LVEALFNSNSSC	171	Q9UPZ6	THS7A_HUMAN	QLC*R	QLCR	616
5	9794.9794.4	2889.65	4+	1	2889.48	0.1739	6.8	Q0VFX4	YL016_HUMAN	DC*PGAGNNNREPSISTR	DCPGAGNNNREPSISTR	28	Q13428	TCOF_HUMAN	AC*PK	ACPK	644
11	4630.4630.4	2201.35	4+	1	2201.1	0.2502	2.3	Q0VFX4	YL016_HUMAN	LVEALFNSNSSC*	LVEALFNSNSSC	171	Q8WWQ8	STAB2_HUMAN	C*GAGR	CGAGR	1844
9	7661.7661.4	2373.47	4+	1	2373.25	0.22	2.2	Q0VFX4	YL016_HUMAN	VAEEAVGGPQSC*K	VAEEAVGGPQSCK	69	A2VEC9	SSPO_HUMAN	C*HR	CHR	3205
18	12610.12610.4	2147.3	4+	1	2147.2	0.1001	2.3	Q0VFX4	YL016_HUMAN	LHC*GPAR	LHCGPAR	152	P49903	SPS1_HUMAN	FC*AEIK	FCAEIK	337
2	13972.13972.4	3021.76	4+	1	3021.58	0.179	11.4	Q0VFX4	YL016_HUMAN	VAEEAVGGPQSC*K	VAEEAVGGPQSCK	69	Q9HCE7	SMUF1_HUMAN	IGTGGSVVDC*R	IGTGGSVVDCR	152
14	3882.3882.4	1854.18	4+	1	1854.06	0.1215	1.7	Q0VFX4	YL016_HUMAN	LHC*GPAR	LHCGPAR	152	Q9NTJ3	SMC4_HUMAN	VLC*RR	VLCRR	271
12	15460.15460.4	2859.66	4+	1	2859.48	0.1708	9.8	Q0VFX4	YL016_HUMAN	DC*PGAGNNNREPSISTR	DCPGAGNNNREPSISTR	28	Q13485	SMAD4_HUMAN	LC*ILR	LCILR	499
5	2726.2726.4	2043.42	4+	1	2043.17	0.2543	4.6	Q0VFX4	YL016_HUMAN	LHC*GPAR	LHCGPAR	152	P78509	RELN_HUMAN	ISVGC*K	ISVGCK	2763
15	12088.12088.3	2432.35	3+	1	2432.31	0.0412	8.8	Q0VFX4	YL016_HUMAN	VAEEAVGGPQSC*K	VAEEAVGGPQSCK	69	Q13835	PKP1_HUMAN	C*PVR	CPVR	199
17	1968.1968.3	2658.45	3+	1	2658.6	-0.1464	6.3	Q0VFX4	YL016_HUMAN	LHC*GPAR	LHCGPAR	152	Q16512	PKN1_HUMAN	GLC*ALKFLK	GLCALKFLK	442
16	2761.2761.3	2658.53	3+	1	2658.6	-0.0651	3.5	Q0VFX4	YL016_HUMAN	LHC*GPAR	LHCGPAR	152	Q16512	PKN1_HUMAN	GLC*ALKFLK	GLCALKFLK	442
10	10231.10231.3	2092.15	3+	1	2092.13	0.0175	2.4	Q0VFX4	YL016_HUMAN	LHC*GPAR	LHCGPAR	152	O95613	PCNT_HUMAN	HC*EALRR	HCEALRR	2830
8	8231.8231.4	2224.17	4+	1	2224.17	0.0016	2	Q0VFX4	YL016_HUMAN	LHC*GPAR	LHCGPAR	152	P49790	NU153_HUMAN	C*STGYEK	CSTGYEK	404
3	14283.14283.4	3887.11	4+	1	3887.18	-0.0699	1.9	Q0VFX4	YL016_HUMAN	VAEEAVGGPQSC*K	VAEEAVGGPQSCK	69	Q16288	NTRK3_HUMAN	DLATRNC*LVGANLLVK	DLATRNCLVGANLLVK	685
6	2739.2739.4	2279.34	4+	1	2279.25	0.0901	1.8	Q0VFX4	YL016_HUMAN	LHC*GPARNAK	LHCGPARNAK	152	Q96JN8	NEUL4_HUMAN	HNC*R	HNCR	741
5	15101.15101.4	1756.82	4+	1	1756.96	-0.1361	1.5	Q0VFX4	YL016_HUMAN	LHC*GPAR	LHCGPAR	152	Q9NXR1	NDE1_HUMAN	LASC*R	LASCR	274
5	17070.17070.4	1756.86	4+	1	1756.96	-0.0981	3.5	Q0VFX4	YL016_HUMAN	LHC*GPAR	LHCGPAR	152	Q9NXR1	NDE1_HUMAN	LASC*R	LASCR	274
13	6975.6975.3	1678.08	3+	1	1677.83	0.2417	1.1	Q0VFX4	YL016_HUMAN	LHC*GPAR	LHCGPAR	152	Q9NXR1	NDE1_HUMAN	SSSSC*	SSSSC	335
3	7086.7086.4	2287.2	4+	1	2287.17	0.0327	3.1	Q0VFX4	YL016_HUMAN	LVEALFNSNSSC*	LVEALFNSNSSC	171	Q6W4X9	MUC6_HUMAN	C*TLGR	CTLGR	381
9	5484.5484.4	2757.7	4+	1	2757.48	0.2148	4.9	Q0VFX4	YL016_HUMAN	LHC*GPAR	LHCGPAR	152	Q6W4X9	MUC6_HUMAN	PQMFLASC*QAPK	PQMFLASCQAPK	764
11	12952.12952.3	1443.74	3+	1	1443.75	-0.0055	2.1	Q0VFX4	YL016_HUMAN	LHC*GPAR	LHCGPAR	152	Q96T53	MBOA4_HUMAN	C*N	CN	434
2	6602.6602.3	1443.94	3+	1	1443.75	0.1907	3.1	Q0VFX4	YL016_HUMAN	LHC*GPAR	LHCGPAR	152	Q96T53	MBOA4_HUMAN	C*N	CN	434
9	13817.13817.3	2125.16	3+	1	2125.19	-0.0291	1.2	Q0VFX4	YL016_HUMAN	LHC*GPAR	LHCGPAR	152	Q9NZR2	LRP1B_HUMAN	C*PVQNK	CPVQNK	2674
9	12330.12330.3	2156.27	3+	1	2156.26	0.0056	2.8	Q0VFX4	YL016_HUMAN	LHC*GPAR	LHCGPAR	152	Q9H1H9	KI13A_HUMAN	LTC*RVK	LTCRVK	871
5	3052.3052.4	3176.04	4+	1	3175.76	0.2807	2.8	Q0VFX4	YL016_HUMAN	LHC*GPARNAK	LHCGPARNAK	152	Q96P70	IPO9_HUMAN	AIWGYC*DQLK	AIWGYCDQLK	545
11	12521.12521.3	2170.26	3+	1	2170.23	0.0263	2.1	Q0VFX4	YL016_HUMAN	LHC*GPAR	LHCGPAR	152	O75874	IDHC_HUMAN	DLAAC*IK	DLAACIK	379
6	1487.1487.4	3326.71	4+	1	3326.69	0.0122	7.3	Q0VFX4	YL016_HUMAN	LVEALFNSNSSC*	LVEALFNSNSSC	171	P52789	HXK2_HUMAN	RAAQLC*GAGMAAVVDR	RAAQLCGAGMAAVVDR	834
14	3466.3466.3	1928.09	3+	1	1928.05	0.0457	5.8	Q0VFX4	YL016_HUMAN	LHC*GPAR	LHCGPAR	152	O75146	HIP1R_HUMAN	LIDTC*R	LIDTCR	725
13	4187.4187.3	1861.04	3+	1	1860.98	0.0615	2.6	Q0VFX4	YL016_HUMAN	LHC*GPAR	LHCGPAR	152	Q02643	GHRHR_HUMAN	VLTSMC*	VLTSMC	423
5	14522.14522.4	2176.96	4+	1	2177.11	-0.1463	8.9	Q0VFX4	YL016_HUMAN	LHC*GPAR	LHCGPAR	152	Q8NE31	FA13C_HUMAN	CSC*GDGK	CSCGDGK	277
8	3801.3801.3	3363.77	3+	1	3363.69	0.0799	2.2	Q0VFX4	YL016_HUMAN	DC*PGAGNNNREPSISTR	DCPGAGNNNREPSISTR	28	Q8IYI6	EXOC8_HUMAN	AC*ELFLRNR	ACELFLRNR	428
6	4862.4862.3	3363.78	3+	1	3363.69	0.0886	1	Q0VFX4	YL016_HUMAN	DC*PGAGNNNREPSISTR	DCPGAGNNNREPSISTR	28	Q8IYI6	EXOC8_HUMAN	AC*ELFLRNR	ACELFLRNR	428
13	2584.2584.3	1918.02	3+	1	1918.04	-0.0198	1.8	Q0VFX4	YL016_HUMAN	LHC*GPAR	LHCGPAR	152	O00471	EXOC5_HUMAN	VC*AYVR	VCAYVR	580
15	4605.4605.4	2380.35	4+	1	2380.32	0.0248	8.1	Q0VFX4	YL016_HUMAN	LHC*GPAR	LHCGPAR	152	A0FGR8	ESYT2_HUMAN	YFC*RAGVK	YFCRAGVK	287
9	14538.14538.3	2169.29	3+	1	2169.19	0.0943	4.3	Q0VFX4	YL016_HUMAN	LHC*GPAR	LHCGPAR	152	Q9H6S3	ES8L2_HUMAN	SVSC*PLLSR	SVSCPLLSR	369
17	2559.2559.3	2813.52	3+	1	2813.58	-0.053	3.7	Q0VFX4	YL016_HUMAN	LVEALFNSNSSC*	LVEALFNSNSSC	171	Q9C0G6	DYH6_HUMAN	C*LRTILK	CLRTILK	3763
4	15434.15434.4	2617.16	4+	1	2617.37	-0.2091	7.2	Q0VFX4	YL016_HUMAN	LVEALFNSNSSC*	LVEALFNSNSSC	171	Q96M86	DNHD1_HUMAN	ALDTC*K	ALDTCK	3788
6	9560.9560.3	2087.27	3+	1	2087.16	0.1081	1.6	Q0VFX4	YL016_HUMAN	LHC*GPAR	LHCGPAR	152	Q96M86	DNHD1_HUMAN	ALDTC*K	ALDTCK	3788
5	1226.1226.3	2242.1	3+	1	2242.11	-0.0126	1.4	Q0VFX4	YL016_HUMAN	LVEALFNSNSSC*	LVEALFNSNSSC	171	Q9NR61	DLL4_HUMAN	PEC*R	PECR	653
17	2411.2411.2	1711.9	2+	1	1711.9	-0.0045	3.1	Q0VFX4	YL016_HUMAN	LHC*GPAR	LHCGPAR	152	Q9NR61	DLL4_HUMAN	PEC*R	PECR	653
4	767.767.3	2385.17	3+	1	2385.3	-0.1318	2.4	Q0VFX4	YL016_HUMAN	LHC*GPARNAK	LHCGPARNAK	152	P01024	CO3_HUMAN	DELC*R	DELCR	1511
7	15726.15726.4	2686.53	4+	1	2686.45	0.0786	3.1	Q0VFX4	YL016_HUMAN	LHC*GPAR	LHCGPAR	152	Q8TCG1	CIP2A_HUMAN	DLQITC*DSLNK	DLQITCDSLNK	752
4	5581.5581.4	1844.2	4+	1	1843.96	0.2494	3.7	Q0VFX4	YL016_HUMAN	LHC*GPAR	LHCGPAR	152	Q6W2J9	BCOR_HUMAN	SSSC*PR	SSSCPR	544
12	1889.1889.3	2025.04	3+	1	2025.12	-0.0869	4.1	Q0VFX4	YL016_HUMAN	LHC*GPAR	LHCGPAR	152	Q9BYV9	BACH2_HUMAN	IAAQRC*R	IAAQRCR	663
12	4013.4013.3	2025.18	3+	1	2025.12	0.0532	3.2	Q0VFX4	YL016_HUMAN	LHC*GPAR	LHCGPAR	152	Q9BYV9	BACH2_HUMAN	IAAQRC*R	IAAQRCR	663
3	10769.10769.3	2115.22	3+	1	2115.13	0.0878	1.1	Q0VFX4	YL016_HUMAN	LHC*GPAR	LHCGPAR	152	Q12797	ASPH_HUMAN	NENAC*K	NENACK	641
10	15022.15022.3	2036.07	3+	1	2036.02	0.0426	4.9	Q0VFX4	YL016_HUMAN	LHC*GPAR	LHCGPAR	152	Q8TBH0	ARRD2_HUMAN	SWYC*NR	SWYCNR	179
8	2888.2888.3	2036.09	3+	1	2036.02	0.0705	4.4	Q0VFX4	YL016_HUMAN	LHC*GPAR	LHCGPAR	152	Q8TBH0	ARRD2_HUMAN	SWYC*NR	SWYCNR	179
7	17936.17936.4	3393.09	4+	1	3392.89	0.2002	3.8	Q0VFX4	YL016_HUMAN	VAEEAVGGPQSC*K	VAEEAVGGPQSCK	69	Q9UJX5	APC4_HUMAN	KVSC*VLSSNLR	KVSCVLSSNLR	732
9	14190.14190.3	2541.32	3+	1	2541.36	-0.0382	4.3	Q0VFX4	YL016_HUMAN	LHC*GPAR	LHCGPAR	152	P0C6C1	AN34C_HUMAN	C*GMGPSGPSALK	CGMGPSGPSALK	356
1	19776.19776.3	2257.35	3+	1	2257.16	0.1945	7.7	Q0VFX4	YL016_HUMAN	LVEALFNSNSSC*	LVEALFNSNSSC	171	P13798	ACPH_HUMAN	AC*VAR	ACVAR	607
1	1289.1289.4	2257.14	4+	1	2257.16	-0.0143	3.4	Q10713	MPPA_HUMAN	GSGSWGC*SR	GSGSWGCSR	20	Q8WZ42	TITIN_HUMAN	IC*AENK	ICAENK	20390
11	9750.9750.4	2626.57	4+	1	2626.28	0.2881	4.1	Q10713	MPPA_HUMAN	GSGSWGC*SR	GSGSWGCSR	20	Q9UPZ6	THS7A_HUMAN	LGNC*EPDNGK	LGNCEPDNGK	584
3	12908.12908.3	2724.42	3+	1	2724.43	-0.0162	6	Q10713	MPPA_HUMAN	LLRGSGSWGC*SR	LLRGSGSWGCSR	20	Q86W42	THOC6_HUMAN	VLTAAGNSC*R	VLTAAGNSCR	324
8	1323.1323.3	2226.27	3+	1	2226.15	0.1212	5.8	Q10713	MPPA_HUMAN	LLRGSGSWGC*SR	LLRGSGSWGCSR	20	A2VEC9	SSPO_HUMAN	NC*TR	NCTR	4907
11	11065.11065.4	2744.48	4+	1	2744.49	-0.0162	1.6	Q10713	MPPA_HUMAN	LLRGSGSWGC*SR	LLRGSGSWGCSR	20	P49790	NU153_HUMAN	C*HQGPIK	CHQGPIK	21
1	2689.2689.3	2255.95	3+	1	2256.15	-0.203	1.9	Q10713	MPPA_HUMAN	GSGSWGC*SR	GSGSWGCSR	20	Q96JN8	NEUL4_HUMAN	LVSLSAC*GR	LVSLSACGR	57
2	15996.15996.3	2256.15	3+	1	2256.15	0.0013	9.8	Q10713	MPPA_HUMAN	GSGSWGC*SR	GSGSWGCSR	20	Q96JN8	NEUL4_HUMAN	LVSLSAC*GR	LVSLSACGR	57
1	19861.19861.3	2256.16	3+	1	2256.15	0.01	8.3	Q10713	MPPA_HUMAN	GSGSWGC*SR	GSGSWGCSR	20	Q96JN8	NEUL4_HUMAN	LVSLSAC*GR	LVSLSACGR	57
5	11777.11777.3	2835.37	3+	1	2835.59	-0.2184	3.6	Q10713	MPPA_HUMAN	LLRGSGSWGC*SR	LLRGSGSWGCSR	20	O60244	MED14_HUMAN	C*RVALSPK	CRVALSPK	1249
5	10178.10178.4	3286.86	4+	1	3286.7	0.1525	5.2	Q10713	MPPA_HUMAN	FC*PTENVAK	FCPTENVAK	225	Q9NZR2	LRP1B_HUMAN	GTNVCARDNGGC*K	GTNVCARDNGGCK	2154
6	18235.18235.4	3286.91	4+	1	3286.7	0.2073	2.9	Q10713	MPPA_HUMAN	FC*PTENVAK	FCPTENVAK	225	Q9NZR2	LRP1B_HUMAN	GTNVCARDNGGC*K	GTNVCARDNGGCK	2154
5	16223.16223.4	3702.23	4+	1	3702.07	0.1599	3.7	Q10713	MPPA_HUMAN	LPHELC*TLIRNVK	LPHELCTLIRNVK	466	Q9NYC9	DYH9_HUMAN	TPYIVVAFQEC*GR	TPYIVVAFQECGR	4259
7	15072.15072.4	3303.84	4+	1	3303.64	0.197	5	Q10713	MPPA_HUMAN	LLRGSGSWGC*SR	LLRGSGSWGCSR	20	Q96QD5	DEPD7_HUMAN	DPNRDAGYIYC*QR	DPNRDAGYIYCQR	452
6	18206.18206.3	2544.51	3+	1	2544.27	0.2439	12.1	Q10713	MPPA_HUMAN	GSGSWGC*SR	GSGSWGCSR	20	P01024	CO3_HUMAN	NTMILEIC*TR	NTMILEICTR	1389
18	9606.9606.4	4076.13	4+	1	4076.22	-0.0912	5.4	Q12765	SCRN1_HUMAN	CIC*SQLSLTTK	CICSQLSLTTK	188	P61129	ZC3H6_HUMAN	EICKFYLQGYC*TK	EICKFYLQGYCTK	315
6	1397.1397.4	2981.54	4+	1	2981.62	-0.0785	6.8	Q12765	SCRN1_HUMAN	VEC*TYISIDQVPR	VECTYISIDQVPR	54	Q9H3U1	UN45A_HUMAN	C*VSLEPK	CVSLEPK	118
18	11988.11988.4	3588.85	4+	1	3588.87	-0.0195	5.6	Q12765	SCRN1_HUMAN	TQSPC*FGDDDPAK	TQSPCFGDDDPAK	324	Q8WZ42	TITIN_HUMAN	LNSGC*YELKLR	LNSGCYELKLR	27869
3	14767.14767.4	3501.85	4+	1	3501.88	-0.0287	2.5	Q12765	SCRN1_HUMAN	VEC*TYISIDQVPR	VECTYISIDQVPR	54	P43304	GPDM_HUMAN	LYDLVAGSNC*LK	LYDLVAGSNCLK	188
4	10588.10588.4	3155.9	4+	1	3155.66	0.2396	1.8	Q12769	NU160_HUMAN	ALQIFC*R	ALQIFCR	480	Q9P217	ZSWM5_HUMAN	LSLDYPQREELASC*AR	LSLDYPQREELASCAR	949
15	13001.13001.4	2280.31	4+	1	2280.27	0.0348	4.7	Q12769	NU160_HUMAN	PCLC*SVGR	PCLCSVGR	24	Q8WU90	ZC3HF_HUMAN	TQIVC*K	TQIVCK	180
11	3692.3692.4	3037.56	4+	1	3037.71	-0.1482	9.7	Q12769	NU160_HUMAN	ALQIFC*R	ALQIFCR	480	Q8WZ42	TITIN_HUMAN	LITTCEC*VVPNLK	LITTCECVVPNLK	16693
13	4377.4377.3	2696.49	3+	1	2696.54	-0.0546	3.6	Q12769	NU160_HUMAN	IASTRFLIC*R	IASTRFLICR	731	Q8WZ42	TITIN_HUMAN	VNAEAC*VK	VNAEACVK	29235
9	17227.17227.4	3866.96	4+	1	3866.99	-0.0258	9.4	Q12769	NU160_HUMAN	MNLTQLYGSNTAGYIVC*R	MNLTQLYGSNTAGYIVCR	717	Q8WZ42	TITIN_HUMAN	NLC*TLELFSVNR	NLCTLELFSVNR	20278
3	14238.14238.3	2366.37	3+	1	2366.38	-0.008	11.2	Q12769	NU160_HUMAN	ALQIFC*R	ALQIFCR	480	Q8WZ42	TITIN_HUMAN	LQIC*DIK	LQICDIK	13898
16	13893.13893.3	2727.51	3+	1	2727.5	0.0104	11.7	Q12769	NU160_HUMAN	IASTRFLIC*R	IASTRFLICR	731	Q8WZ42	TITIN_HUMAN	VSDITRGSC*R	VSDITRGSCR	16855
3	4297.4297.3	2018.19	3+	1	2018.13	0.0651	1.1	Q12769	NU160_HUMAN	EC*SLARIR	ECSLARIR	1187	Q8WZ42	TITIN_HUMAN	AGC*PIR	AGCPIR	19549
3	3923.3923.4	3389.98	4+	1	3389.86	0.1261	4.2	Q12769	NU160_HUMAN	IASTRFLIC*R	IASTRFLICR	731	Q8WZ42	TITIN_HUMAN	AC*DALYPPGPPSNPK	ACDALYPPGPPSNPK	25924
3	14756.14756.3	2367.48	3+	1	2367.34	0.1435	6.3	Q12769	NU160_HUMAN	ALQIFC*R	ALQIFCR	480	Q8WZ42	TITIN_HUMAN	VNAEAC*VK	VNAEACVK	29235
3	15586.15586.4	3830.09	4+	1	3829.9	0.1875	2.6	Q12769	NU160_HUMAN	MNLTQLYGSNTAGYIVC*R	MNLTQLYGSNTAGYIVCR	717	Q8WZ42	TITIN_HUMAN	AEDQGQYTC*K	AEDQGQYTCK	9743
7	15972.15972.3	2834.03	3+	1	2833.73	0.2977	1.2	Q12769	NU160_HUMAN	IASTRFLIC*R	IASTRFLICR	731	Q8WZ42	TITIN_HUMAN	LHC*KLK	LHCKLK	4686
2	14647.14647.4	3280.55	4+	1	3280.67	-0.1246	4.5	Q12769	NU160_HUMAN	PCLC*SVGR	PCLCSVGR	24	Q96DR4	STAR4_HUMAN	GYNHPCGWFC*VPLK	GYNHPCGWFCVPLK	157
14	14274.14274.4	3313.64	4+	1	3313.69	-0.0463	4.7	Q12769	NU160_HUMAN	MNLTQLYGSNTAGYIVC*R	MNLTQLYGSNTAGYIVCR	717	Q8WWQ8	STAB2_HUMAN	TCTC*K	TCTCK	1584
15	5521.5521.4	2344.24	4+	1	2344.17	0.0704	3.3	Q12769	NU160_HUMAN	PCLC*SVGRR	PCLCSVGRR	24	Q8WWQ8	STAB2_HUMAN	SDNPC*HR	SDNPCHR	332
3	540.540.4	3811.66	4+	1	3811.88	-0.2165	4.1	Q12769	NU160_HUMAN	PCLC*SVGRR	PCLCSVGRR	24	A2VEC9	SSPO_HUMAN	ALCSPSQLSCGSGEC*LSAERR	ALCSPSQLSCGSGECLSAERR	2477
6	11916.11916.3	2746.69	3+	1	2746.52	0.1663	2	Q12769	NU160_HUMAN	DVIC*LIK	DVICLIK	605	A2VEC9	SSPO_HUMAN	SC*TDPARPAWR	SCTDPARPAWR	3898
14	12602.12602.4	2210.4	4+	1	2210.21	0.1978	7.6	Q12769	NU160_HUMAN	PCLC*SVGRR	PCLCSVGRR	24	P49903	SPS1_HUMAN	GTGC*K	GTGCK	31
18	2659.2659.3	2084.16	3+	1	2084.14	0.0164	4.1	Q12769	NU160_HUMAN	IASTRFLIC*R	IASTRFLICR	731	Q15047	SETB1_HUMAN	DGC*R	DGCR	735
1	4587.4587.3	2443.31	3+	1	2443.34	-0.0211	7.5	Q12769	NU160_HUMAN	PCLC*SVGR	PCLCSVGR	24	Q9UI33	SCNBA_HUMAN	TC*YQIVK	TCYQIVK	1049
7	14472.14472.3	2278.29	3+	1	2278.26	0.0282	7.8	Q12769	NU160_HUMAN	DVIC*LIK	DVICLIK	605	O94906	PRP6_HUMAN	C*ESAEPR	CESAEPR	901
4	12045.12045.3	2260.58	3+	1	2260.28	0.2988	1.1	Q12769	NU160_HUMAN	ALQIFC*R	ALQIFCR	480	Q13029	PRDM2_HUMAN	ELHPC*K	ELHPCK	485
16	10587.10587.3	2251.52	3+	1	2251.25	0.2749	10.1	Q12769	NU160_HUMAN	PCLC*SVGR	PCLCSVGR	24	Q9HCM2	PLXA4_HUMAN	VALEC*K	VALECK	1289
10	13760.13760.2	2048.98	2+	1	2049.12	-0.1379	5.1	Q12769	NU160_HUMAN	PCLC*SVGRR	PCLCSVGRR	24	Q32P28	P3H1_HUMAN	AAC*LR	AACLR	119
6	17859.17859.3	1695.97	3+	1	1695.97	-0.0022	3.1	Q12769	NU160_HUMAN	ALQIFC*R	ALQIFCR	480	Q12769	NU160_HUMAN	C*LR	CLR	609
9	4273.4273.4	2824.48	4+	1	2824.61	-0.1323	2.8	Q12769	NU160_HUMAN	DVIC*LIK	DVICLIK	605	Q9NXC5	MIO_HUMAN	SKVTSCPGC*R	SKVTSCPGCR	778
17	4809.4809.4	2108.35	4+	1	2108.12	0.237	1.4	Q12769	NU160_HUMAN	PCLC*SVGRR	PCLCSVGRR	24	Q14766	LTBP1_HUMAN	SVC*QR	SVCQR	1172
3	13983.13983.2	1746.9	2+	1	1746.96	-0.0602	2.3	Q12769	NU160_HUMAN	QLDC*LR	QLDCLR	1033	Q9NZR2	LRP1B_HUMAN	AC*VPR	ACVPR	2774
1	14652.14652.4	2640.47	4+	1	2640.41	0.0585	4.1	Q12769	NU160_HUMAN	IASTRFLIC*R	IASTRFLICR	731	Q9NZR2	LRP1B_HUMAN	CADGTC*IPR	CADGTCIPR	2603
6	660.660.3	2498.38	3+	1	2498.31	0.0705	9.4	Q12769	NU160_HUMAN	NLQQEFWC*K	NLQQEFWCK	529	Q9NZR2	LRP1B_HUMAN	GGNIC*R	GGNICR	3674
6	17527.17527.3	2498.59	3+	1	2498.31	0.2745	11	Q12769	NU160_HUMAN	NLQQEFWC*K	NLQQEFWCK	529	Q9NZR2	LRP1B_HUMAN	GGNIC*R	GGNICR	3674
1	14707.14707.3	2629.37	3+	1	2629.39	-0.0238	7.9	Q12769	NU160_HUMAN	PCLC*SVGRR	PCLCSVGRR	24	P05771	KPCB_HUMAN	IADFGMC*K	IADFGMCK	488
4	5108.5108.4	2629.4	4+	1	2629.39	0.0116	6.2	Q12769	NU160_HUMAN	PCLC*SVGRR	PCLCSVGRR	24	P05771	KPCB_HUMAN	IADFGMC*K	IADFGMCK	488
3	12676.12676.4	3661.83	4+	1	3662.03	-0.1951	3.9	Q12769	NU160_HUMAN	IASTRFLIC*R	IASTRFLICR	731	Q6WRI0	IGS10_HUMAN	GISGESLSLHC*VSDGIPK	GISGESLSLHCVSDGIPK	2454
1	6813.6813.4	2369.26	4+	1	2369.31	-0.0432	6.3	Q12769	NU160_HUMAN	IASTRFLIC*R	IASTRFLICR	731	O75146	HIP1R_HUMAN	LQEC*SR	LQECSR	938
5	11638.11638.3	2121.17	3+	1	2121.13	0.0442	2.7	Q12769	NU160_HUMAN	PCLC*SVGR	PCLCSVGR	24	Q58FF6	H90B4_HUMAN	LVSSPC*R	LVSSPCR	497
9	11195.11195.4	2862.65	4+	1	2862.54	0.1107	5.1	Q12769	NU160_HUMAN	ALQIFC*R	ALQIFCR	480	Q96AC1	FERM2_HUMAN	LSFICTEVDC*K	LSFICTEVDCK	643
15	14958.14958.4	2727.54	4+	1	2727.64	-0.105	9.4	Q12769	NU160_HUMAN	IASTRFLIC*R	IASTRFLICR	731	Q9C0G6	DYH6_HUMAN	VSKAC*K	VSKACK	2878
18	12139.12139.4	3078.76	4+	1	3078.67	0.0905	2	Q12769	NU160_HUMAN	PCLC*SVGRR	PCLCSVGRR	24	Q96EY1	DNJA3_HUMAN	C*NGKGNEPGTK	CNGKGNEPGTK	239
13	16417.16417.3	2086.22	3+	1	2086.12	0.0962	2.1	Q12769	NU160_HUMAN	ALQIFC*R	ALQIFCR	480	Q96M86	DNHD1_HUMAN	VQEFC*R	VQEFCR	711
6	9817.9817.4	2513.72	4+	1	2513.44	0.2779	5.6	Q12769	NU160_HUMAN	IASTRFLIC*R	IASTRFLICR	731	Q96M86	DNHD1_HUMAN	ALDTC*K	ALDTCK	3788
12	3087.3087.4	2912.52	4+	1	2912.6	-0.078	2	Q12769	NU160_HUMAN	DVIC*LIK	DVICLIK	605	Q7L2E3	DHX30_HUMAN	C*QSGFAYHLFPR	CQSGFAYHLFPR	786
2	9427.9427.3	2236.22	3+	1	2236.25	-0.0225	3.5	Q12769	NU160_HUMAN	PCLC*SVGR	PCLCSVGR	24	Q7L2E3	DHX30_HUMAN	AAALAC*K	AAALACK	309
18	4307.4307.3	1957.1	3+	1	1957.06	0.0377	4	Q12769	NU160_HUMAN	ALQIFC*R	ALQIFCR	480	Q9NY93	DDX56_HUMAN	LSSSC*R	LSSSCR	518
1	1800.1800.3	2495.25	3+	1	2495.43	-0.1866	10.2	Q12769	NU160_HUMAN	IASTRFLIC*R	IASTRFLICR	731	O75534	CSDE1_HUMAN	VC*EGPK	VCEGPK	739
8	3074.3074.3	2754.53	3+	1	2754.46	0.0703	1.1	Q12769	NU160_HUMAN	PCLC*SVGRR	PCLCSVGRR	24	O75534	CSDE1_HUMAN	CQGVVC*AMK	CQGVVCAMK	191
8	15492.15492.3	3309.92	3+	1	3309.68	0.2395	7.4	Q12769	NU160_HUMAN	MNLTQLYGSNTAGYIVC*R	MNLTQLYGSNTAGYIVCR	717	Q9BZJ0	CRNL1_HUMAN	NC*EEK	NCEEK	745
6	690.690.3	2252	3+	1	2252.22	-0.2191	5.4	Q12769	NU160_HUMAN	QLDC*LR	QLDCLR	1033	P01024	CO3_HUMAN	DQLTC*NK	DQLTCNK	1358
4	16918.16918.4	3254.88	4+	1	3254.67	0.2078	6.5	Q12769	NU160_HUMAN	PCLC*SVGR	PCLCSVGR	24	A5YKK6	CNOT1_HUMAN	ALQDGRAYGSPWC*NK	ALQDGRAYGSPWCNK	1706
9	16926.16926.4	2585.31	4+	1	2585.43	-0.1213	5.5	Q12769	NU160_HUMAN	DVIC*LIK	DVICLIK	605	O95180	CAC1H_HUMAN	TPSC*EATPHR	TPSCEATPHR	2223
1	4388.4388.3	2294.44	3+	1	2294.28	0.1546	7.7	Q12769	NU160_HUMAN	DVIC*LIK	DVICLIK	605	O95180	CAC1H_HUMAN	WGQASC*R	WGQASCR	2256
6	11788.11788.4	2803.43	4+	1	2803.57	-0.1404	7	Q12769	NU160_HUMAN	ALQIFC*R	ALQIFCR	480	Q6W2J9	BCOR_HUMAN	QVSASLLFSC*SK	QVSASLLFSCSK	1709
4	13375.13375.3	1941.21	3+	1	1941.03	0.178	1.9	Q12769	NU160_HUMAN	ALQIFC*R	ALQIFCR	480	Q6W2J9	BCOR_HUMAN	SSSC*PR	SSSCPR	544
17	8750.8750.3	2579.41	3+	1	2579.38	0.0308	1.1	Q12769	NU160_HUMAN	PCLC*SVGRR	PCLCSVGRR	24	Q12797	ASPH_HUMAN	RNENAC*K	RNENACK	641
1	11262.11262.3	2666.53	3+	1	2666.39	0.1386	6.7	Q12769	NU160_HUMAN	PCLC*SVGRR	PCLCSVGRR	24	Q9Y4W6	AFG32_HUMAN	DVAGC*EEAK	DVAGCEEAK	313
14	1341.1341.3	2492.28	3+	1	2492.16	0.1219	11.5	Q12769	NU160_HUMAN	PCLC*SVGR	PCLCSVGR	24	Q16186	ADRM1_HUMAN	TDQDEEHC*R	TDQDEEHCR	121
2	11158.11158.4	3326.81	4+	1	3326.88	-0.0683	3	Q12769	NU160_HUMAN	PCLC*SVGRR	PCLCSVGRR	24	Q13085	ACACA_HUMAN	ITIGNKTC*VFEK	ITIGNKTCVFEK	743
6	13511.13511.3	2861.74	3+	1	2861.51	0.2239	2.6	Q12774	ARHG5_HUMAN	RETSC*AAR	RETSCAAR	548	Q9NYT6	ZN226_HUMAN	PYKCGEC*GK	PYKCGECGK	704
8	9297.9297.2	1867.91	2+	1	1867.96	-0.0561	4.3	Q12774	ARHG5_HUMAN	ETSC*AAR	ETSCAAR	548	Q9H3U1	UN45A_HUMAN	PTLC*SR	PTLCSR	853
9	15656.15656.3	3096.67	3+	1	3096.68	-0.0129	1.6	Q12774	ARHG5_HUMAN	IEFEC*K	IEFECK	1379	Q8WZ42	TITIN_HUMAN	DIEQTVGLPVTLTC*R	DIEQTVGLPVTLTCR	7123
8	3639.3639.3	2380.33	3+	1	2380.31	0.0213	4.1	Q12774	ARHG5_HUMAN	LESDPVC*QR	LESDPVCQR	1301	Q8WZ42	TITIN_HUMAN	TSVLC*K	TSVLCK	15747
10	3328.3328.4	3082.96	4+	1	3082.73	0.2271	4.7	Q12774	ARHG5_HUMAN	LESDPVC*QRLSLK	LESDPVCQRLSLK	1301	Q8WZ42	TITIN_HUMAN	PSFC*TK	PSFCTK	17732
9	11531.11531.4	3201.89	4+	1	3201.61	0.2716	3	Q12774	ARHG5_HUMAN	RETSC*AAR	RETSCAAR	548	Q8WZ42	TITIN_HUMAN	AQNEVGSDTCVC*TVK	AQNEVGSDTCVCTVK	6529
11	2339.2339.3	3201.91	3+	1	3201.61	0.2993	4.8	Q12774	ARHG5_HUMAN	RETSC*AAR	RETSCAAR	548	Q8WZ42	TITIN_HUMAN	AQNEVGSDTCVC*TVK	AQNEVGSDTCVCTVK	6529
7	12977.12977.4	3044.75	4+	1	3044.73	0.0221	4.6	Q12774	ARHG5_HUMAN	RETSC*AAR	RETSCAAR	548	Q9UPZ6	THS7A_HUMAN	VIC*VRVNVGQVGPK	VICVRVNVGQVGPK	739
5	16715.16715.4	2903.79	4+	1	2903.51	0.2799	1.4	Q12774	ARHG5_HUMAN	IEFEC*K	IEFECK	1379	Q8WWQ8	STAB2_HUMAN	DIGDLFLNGQTC*R	DIGDLFLNGQTCR	1860
4	4299.4299.3	2387.44	3+	1	2387.26	0.1789	3.1	Q12774	ARHG5_HUMAN	IEFEC*K	IEFECK	1379	A2VEC9	SSPO_HUMAN	CVPISSC*R	CVPISSCR	4726
5	2026.2026.3	2183.12	3+	1	2183.21	-0.0954	5.2	Q12774	ARHG5_HUMAN	RETSC*AAR	RETSCAAR	548	P78509	RELN_HUMAN	ISVGC*K	ISVGCK	2763
6	10177.10177.4	2699.77	4+	1	2699.51	0.2548	2.6	Q12774	ARHG5_HUMAN	ETSC*AAR	ETSCAAR	548	P78509	RELN_HUMAN	ISVGC*KVSEK	ISVGCKVSEK	2763
8	5548.5548.4	2128.22	4+	1	2128.08	0.1378	8.7	Q12774	ARHG5_HUMAN	LESDPVC*QR	LESDPVCQR	1301	P08F94	PKHD1_HUMAN	VYSC*R	VYSCR	2422
7	10472.10472.4	3498.98	4+	1	3498.85	0.1282	4.8	Q12774	ARHG5_HUMAN	EVLEKLESDPVC*QR	EVLEKLESDPVCQR	1301	Q8WXI7	MUC16_HUMAN	SSLGARYTGC*R	SSLGARYTGCR	13976
7	4981.4981.4	3897.11	4+	1	3896.98	0.132	8.6	Q12774	ARHG5_HUMAN	IEFEC*K	IEFECK	1379	Q8WXI7	MUC16_HUMAN	DGAATGVDAIC*THHLNPQSPGLDR	DGAATGVDAICTHHLNPQSPGLDR	13083
8	10926.10926.4	2612.52	4+	1	2612.27	0.2456	6.3	Q12774	ARHG5_HUMAN	RETSC*AAR	RETSCAAR	548	Q9NZR2	LRP1B_HUMAN	CIPMDLQC*DR	CIPMDLQCDR	3781
10	1673.1673.3	2633.25	3+	1	2633.45	-0.1979	7.7	Q12774	ARHG5_HUMAN	LESDPVC*QR	LESDPVCQR	1301	Q9C0G6	DYH6_HUMAN	EC*ALLNLK	ECALLNLK	3723
10	5259.5259.3	2633.27	3+	1	2633.45	-0.1766	8.1	Q12774	ARHG5_HUMAN	LESDPVC*QR	LESDPVCQR	1301	Q9C0G6	DYH6_HUMAN	EC*ALLNLK	ECALLNLK	3723
9	15630.15630.3	2633.36	3+	1	2633.45	-0.0863	8.1	Q12774	ARHG5_HUMAN	LESDPVC*QR	LESDPVCQR	1301	Q9C0G6	DYH6_HUMAN	EC*ALLNLK	ECALLNLK	3723
7	11451.11451.4	2423.59	4+	1	2423.41	0.1844	5.9	Q12774	ARHG5_HUMAN	RETSC*AAR	RETSCAAR	548	Q9C0G6	DYH6_HUMAN	C*LRTILK	CLRTILK	3763
6	15850.15850.3	2380.25	3+	1	2380.27	-0.0176	9.9	Q12774	ARHG5_HUMAN	LESDPVC*QR	LESDPVCQR	1301	Q96M86	DNHD1_HUMAN	ALDTC*K	ALDTCK	3788
9	15999.15999.4	1946.14	4+	1	1946.02	0.1143	10.9	Q12774	ARHG5_HUMAN	IEFEC*K	IEFECK	1379	O95180	CAC1H_HUMAN	EC*SR	ECSR	1821
1	12692.12692.3	2409.27	3+	1	2409.32	-0.0494	3.9	Q12774	ARHG5_HUMAN	RETSC*AAR	RETSCAAR	548	Q4AC94	C2CD3_HUMAN	AC*GLQAAAK	ACGLQAAAK	1207
6	13349.13349.3	2724.58	3+	1	2724.5	0.0788	7.3	Q12774	ARHG5_HUMAN	GEKC*EMK	GEKCEMK	1453	Q4AC94	C2CD3_HUMAN	GALSQRPC*R	GALSQRPCR	2322
12	14504.14504.2	2009.19	2+	1	2009.07	0.1224	4.8	Q12774	ARHG5_HUMAN	ETSC*AAR	ETSCAAR	548	Q9BYV9	BACH2_HUMAN	IAAQRC*R	IAAQRCR	663
3	12741.12741.2	1930.71	2+	1	1930.99	-0.2733	2.4	Q12774	ARHG5_HUMAN	ETSC*AAR	ETSCAAR	548	Q12774	ARHG5_HUMAN	C*EMK	CEMK	1453
12	8913.8913.4	2554.13	4+	1	2554.36	-0.2319	4.4	Q12797	ASPH_HUMAN	TC*TLLEK	TCTLLEK	648	Q8WZ42	TITIN_HUMAN	FGPAHFEC*R	FGPAHFECR	1724
1	13280.13280.3	3035.63	3+	1	3035.75	-0.125	10.8	Q12797	ASPH_HUMAN	TC*TLLEK	TCTLLEK	648	Q8WZ42	TITIN_HUMAN	LEC*KIAGSPEIR	LECKIAGSPEIR	6372
16	486.486.4	3715.89	4+	1	3715.96	-0.0678	2	Q12797	ASPH_HUMAN	RNENAC*K	RNENACK	641	Q8WZ42	TITIN_HUMAN	EIRPGGNYTITC*VGNTPHLR	EIRPGGNYTITCVGNTPHLR	7248
1	1688.1688.4	2846.51	4+	1	2846.54	-0.0334	4.6	Q12797	ASPH_HUMAN	FPETTGC*RR	FPETTGCRR	660	Q8WZ42	TITIN_HUMAN	LTGYVLEAC*K	LTGYVLEACK	30601
5	16581.16581.4	2123.26	4+	1	2123.24	0.0166	3.1	Q12797	ASPH_HUMAN	TC*TLLEK	TCTLLEK	648	Q8WZ42	TITIN_HUMAN	IQIC*R	IQICR	4083
6	15704.15704.4	3006.65	4+	1	3006.59	0.0594	8.3	Q12797	ASPH_HUMAN	FPETTGC*RR	FPETTGCRR	660	Q8WZ42	TITIN_HUMAN	ELVSGGSC*YITK	ELVSGGSCYITK	5179
2	10749.10749.4	3006.66	4+	1	3006.59	0.0694	1.9	Q12797	ASPH_HUMAN	FPETTGC*RR	FPETTGCRR	660	Q8WZ42	TITIN_HUMAN	ELVSGGSC*YITK	ELVSGGSCYITK	5179
16	11262.11262.4	3716.04	4+	1	3715.96	0.0834	2.7	Q12797	ASPH_HUMAN	RNENAC*K	RNENACK	641	Q8WZ42	TITIN_HUMAN	EIRPGGNYTITC*VGNTPHLR	EIRPGGNYTITCVGNTPHLR	7248
16	2066.2066.4	3716.08	4+	1	3715.96	0.1162	5.7	Q12797	ASPH_HUMAN	RNENAC*K	RNENACK	641	Q8WZ42	TITIN_HUMAN	EIRPGGNYTITC*VGNTPHLR	EIRPGGNYTITCVGNTPHLR	7248
6	9802.9802.4	3006.71	4+	1	3006.59	0.1222	8	Q12797	ASPH_HUMAN	FPETTGC*RR	FPETTGCRR	660	Q8WZ42	TITIN_HUMAN	ELVSGGSC*YITK	ELVSGGSCYITK	5179
15	13983.13983.4	3716.12	4+	1	3715.96	0.1546	3.8	Q12797	ASPH_HUMAN	RNENAC*K	RNENACK	641	Q8WZ42	TITIN_HUMAN	EIRPGGNYTITC*VGNTPHLR	EIRPGGNYTITCVGNTPHLR	7248
3	15423.15423.3	2229.29	3+	1	2229.13	0.1629	4.1	Q12797	ASPH_HUMAN	FPETTGC*R	FPETTGCR	660	Q8WZ42	TITIN_HUMAN	DSGIITC*R	DSGIITCR	1777
4	4219.4219.4	3678.15	4+	1	3677.99	0.1662	2.9	Q12797	ASPH_HUMAN	RNENAC*K	RNENACK	641	Q8WZ42	TITIN_HUMAN	LNGSAPIQVC*WYRDGVLLR	LNGSAPIQVCWYRDGVLLR	7134
1	12801.12801.3	1925.13	3+	1	1925.04	0.0908	1.7	Q12797	ASPH_HUMAN	NENAC*K	NENACK	641	Q9UPZ6	THS7A_HUMAN	AITC*R	AITCR	872
1	18885.18885.3	1925.19	3+	1	1925.04	0.1427	5	Q12797	ASPH_HUMAN	NENAC*K	NENACK	641	Q9UPZ6	THS7A_HUMAN	AITC*R	AITCR	872
15	11413.11413.3	2722.51	3+	1	2722.56	-0.0545	4.5	Q12797	ASPH_HUMAN	GAPKTC*TLLEK	GAPKTCTLLEK	648	A2VEC9	SSPO_HUMAN	SC*GGGLR	SCGGGLR	3269
15	14046.14046.3	2722.57	3+	1	2722.56	0.0088	11.4	Q12797	ASPH_HUMAN	GAPKTC*TLLEK	GAPKTCTLLEK	648	A2VEC9	SSPO_HUMAN	SC*GGGLR	SCGGGLR	3269
17	7426.7426.4	2579.46	4+	1	2579.4	0.0652	5.3	Q12797	ASPH_HUMAN	RNENAC*K	RNENACK	641	P02549	SPTA1_HUMAN	ARQESLVC*R	ARQESLVCR	773
1	14333.14333.3	2402.38	3+	1	2402.32	0.0598	4.6	Q12797	ASPH_HUMAN	RNENAC*K	RNENACK	641	P78509	RELN_HUMAN	LHLC*GSVR	LHLCGSVR	2100
18	14644.14644.3	2157.24	3+	1	2157.16	0.0821	6.5	Q12797	ASPH_HUMAN	TC*TLLEK	TCTLLEK	648	P78509	RELN_HUMAN	CVC*DR	CVCDR	1785
14	11941.11941.3	2634.43	3+	1	2634.38	0.0458	8.5	Q12797	ASPH_HUMAN	NENAC*K	NENACK	641	P08F94	PKHD1_HUMAN	NIQIQPDVSC*R	NIQIQPDVSCR	2965
13	15845.15845.4	2501.57	4+	1	2501.27	0.2966	8	Q12797	ASPH_HUMAN	RNENAC*K	RNENACK	641	P08F94	PKHD1_HUMAN	ASEGVFC*DR	ASEGVFCDR	2838
17	10044.10044.3	2236.32	3+	1	2236.15	0.1619	7.2	Q12797	ASPH_HUMAN	NENAC*K	NENACK	641	O95613	PCNT_HUMAN	EC*EQPIR	ECEQPIR	1252
7	14268.14268.3	2317.4	3+	1	2317.17	0.2327	1.5	Q12797	ASPH_HUMAN	AQC*EDDLAEK	AQCEDDLAEK	384	P49023	PAXI_HUMAN	AYC*R	AYCR	464
10	1670.1670.4	3495.04	4+	1	3494.85	0.1829	7.7	Q12797	ASPH_HUMAN	TC*TLLEK	TCTLLEK	648	Q12769	NU160_HUMAN	MNLTQLYGSNTAGYIVC*R	MNLTQLYGSNTAGYIVCR	717
2	15721.15721.4	1964.98	4+	1	1965.14	-0.1543	4.3	Q12797	ASPH_HUMAN	TC*TLLEK	TCTLLEK	648	Q9NS15	LTBP3_HUMAN	C*VPR	CVPR	1228
10	10718.10718.3	2762.51	3+	1	2762.4	0.1036	1.3	Q12797	ASPH_HUMAN	RNENAC*K	RNENACK	641	Q9NS15	LTBP3_HUMAN	DC*QLPESPAER	DCQLPESPAER	1121
11	508.508.3	2186.96	3+	1	2187.1	-0.147	2.6	Q12797	ASPH_HUMAN	FPETTGC*R	FPETTGCR	660	Q9NZR2	LRP1B_HUMAN	DNGGC*K	DNGGCK	2154
15	13314.13314.3	2669.32	3+	1	2669.37	-0.0429	12.4	Q12797	ASPH_HUMAN	NENAC*K	NENACK	641	O75146	HIP1R_HUMAN	LIDTCREC*GAR	LIDTCRECGAR	728
15	14075.14075.3	2828.67	3+	1	2828.61	0.0631	2.6	Q12797	ASPH_HUMAN	GAPKTC*TLLEK	GAPKTCTLLEK	648	Q7Z2Y8	GVIN1_HUMAN	NIC*SYR	NICSYR	740
4	13552.13552.3	2301.27	3+	1	2301.21	0.0683	4.7	Q12797	ASPH_HUMAN	FPETTGC*R	FPETTGCR	660	Q14161	GIT2_HUMAN	LQSEC*K	LQSECK	714
17	11328.11328.4	2402.35	4+	1	2402.27	0.0712	5.7	Q12797	ASPH_HUMAN	NENAC*K	NENACK	641	Q9NYC9	DYH9_HUMAN	GLFEC*DK	GLFECDK	3749
16	7981.7981.3	3843.95	3+	1	3844.03	-0.0856	7.8	Q12797	ASPH_HUMAN	RNENAC*K	RNENACK	641	Q9BZ29	DOCK9_HUMAN	EAVQWEPPLLPHSHSAC*LRR	EAVQWEPPLLPHSHSACLRR	1669
16	479.479.4	3843.96	4+	1	3844.03	-0.0724	3.8	Q12797	ASPH_HUMAN	RNENAC*K	RNENACK	641	Q9BZ29	DOCK9_HUMAN	EAVQWEPPLLPHSHSAC*LRR	EAVQWEPPLLPHSHSACLRR	1669
16	12943.12943.4	3844.16	4+	1	3844.03	0.1212	7.4	Q12797	ASPH_HUMAN	RNENAC*K	RNENACK	641	Q9BZ29	DOCK9_HUMAN	EAVQWEPPLLPHSHSAC*LRR	EAVQWEPPLLPHSHSACLRR	1669
16	12946.12946.4	3844.17	4+	1	3844.03	0.1372	5.9	Q12797	ASPH_HUMAN	RNENAC*K	RNENACK	641	Q9BZ29	DOCK9_HUMAN	EAVQWEPPLLPHSHSAC*LRR	EAVQWEPPLLPHSHSACLRR	1669
17	2343.2343.4	2364.39	4+	1	2364.3	0.0895	7.3	Q12797	ASPH_HUMAN	RNENAC*K	RNENACK	641	Q9NR61	DLL4_HUMAN	ISAIC*SPR	ISAICSPR	659
10	1714.1714.4	3681.73	4+	1	3681.92	-0.1854	6.7	Q12797	ASPH_HUMAN	AQC*EDDLAEK	AQCEDDLAEK	384	Q9BYV9	BACH2_HUMAN	KLDCIQNLEC*EIR	KLDCIQNLECEIR	676
17	12874.12874.3	2387.42	3+	1	2387.2	0.221	6.3	Q12797	ASPH_HUMAN	NENAC*K	NENACK	641	Q96Q42	ALS2_HUMAN	AVFDEC*WR	AVFDECWR	1300
4	17509.17509.4	2784.57	4+	1	2784.57	0.0014	2.8	Q12965	MYO1E_HUMAN	IVC*DLIENK	IVCDLIENK	447	P35968	VGFR2_HUMAN	C*IHRDLAAR	CIHRDLAAR	1024
3	11298.11298.3	2226.36	3+	1	2226.21	0.1462	4	Q12965	MYO1E_HUMAN	C*LYLIGR	CLYLIGR	790	Q8WZ42	TITIN_HUMAN	PEC*DGGK	PECDGGK	31383
1	16409.16409.4	2181.07	4+	1	2181.34	-0.2609	4.1	Q12965	MYO1E_HUMAN	C*LYLIGR	CLYLIGR	790	Q9BTW9	TBCD_HUMAN	LLALC*K	LLALCK	1075
5	10258.10258.4	2987.69	4+	1	2987.68	0.0123	6.6	Q12965	MYO1E_HUMAN	IVC*DLIENK	IVCDLIENK	447	Q66K14	TBC9B_HUMAN	GVC*MYRTAK	GVCMYRTAK	494
5	3983.3983.4	2987.75	4+	1	2987.68	0.0679	4.5	Q12965	MYO1E_HUMAN	IVC*DLIENK	IVCDLIENK	447	Q66K14	TBC9B_HUMAN	GVC*MYRTAK	GVCMYRTAK	494
5	10102.10102.4	2677.39	4+	1	2677.52	-0.131	3.5	Q12965	MYO1E_HUMAN	IVC*DLIENK	IVCDLIENK	447	Q12769	NU160_HUMAN	EC*SLARIR	ECSLARIR	1187
6	3943.3943.4	3051.76	4+	1	3051.53	0.2281	5.6	Q12965	MYO1E_HUMAN	IVC*DLIENK	IVCDLIENK	447	Q12965	MYO1E_HUMAN	VSYDMDGFC*ER	VSYDMDGFCER	519
5	16916.16916.4	3003.71	4+	1	3003.6	0.1155	2.3	Q12965	MYO1E_HUMAN	IVC*DLIENK	IVCDLIENK	447	Q8WXI7	MUC16_HUMAN	NTSVSSLYSGC*R	NTSVSSLYSGCR	13375
1	14822.14822.4	3181.79	4+	1	3181.72	0.0701	7.7	Q12965	MYO1E_HUMAN	IVC*DLIENK	IVCDLIENK	447	Q9BY79	MFRP_HUMAN	SLTSLPC*YQHFR	SLTSLPCYQHFR	512
10	5219.5219.3	2434.36	3+	1	2434.3	0.0682	4.8	Q12965	MYO1E_HUMAN	C*LYLIGR	CLYLIGR	790	Q9NZR2	LRP1B_HUMAN	DEFAC*SNK	DEFACSNK	3769
13	4347.4347.4	2659.47	4+	1	2659.32	0.1564	6.4	Q12965	MYO1E_HUMAN	VSYDMDGFC*ER	VSYDMDGFCER	519	Q9NZR2	LRP1B_HUMAN	C*IPHGK	CIPHGK	2564
5	7096.7096.4	2225.41	4+	1	2225.3	0.1144	7.7	Q12965	MYO1E_HUMAN	C*LYLIGR	CLYLIGR	790	Q6UXM1	LRIG3_HUMAN	NLC*LNK	NLCLNK	1014
7	15007.15007.4	3212.77	4+	1	3212.75	0.0155	7	Q12965	MYO1E_HUMAN	IVC*DLIENK	IVCDLIENK	447	Q9NYC9	DYH9_HUMAN	TPYIVVAFQEC*GR	TPYIVVAFQECGR	4259
7	10123.10123.4	3212.83	4+	1	3212.75	0.0771	5	Q12965	MYO1E_HUMAN	IVC*DLIENK	IVCDLIENK	447	Q9NYC9	DYH9_HUMAN	TPYIVVAFQEC*GR	TPYIVVAFQECGR	4259
9	11245.11245.3	2633.42	3+	1	2633.53	-0.1116	1.4	Q13029	PRDM2_HUMAN	HAAFSC*PK	HAAFSCPK	1478	Q8WZ42	TITIN_HUMAN	LIIKDC*R	LIIKDCR	13811
9	3592.3592.3	2633.44	3+	1	2633.53	-0.0885	8.7	Q13029	PRDM2_HUMAN	HAAFSC*PK	HAAFSCPK	1478	Q8WZ42	TITIN_HUMAN	LIIKDC*R	LIIKDCR	13811
13	1943.1943.4	3619.74	4+	1	3619.93	-0.1857	1.6	Q13029	PRDM2_HUMAN	EPEIRC*DEK	EPEIRCDEK	312	Q96JN8	NEUL4_HUMAN	VLDRGELGAGTASILSC*R	VLDRGELGAGTASILSCR	1447
1	12979.12979.3	2296.29	3+	1	2296.18	0.1032	8.8	Q13029	PRDM2_HUMAN	HAAFSC*PK	HAAFSCPK	1478	Q9NZR2	LRP1B_HUMAN	VNCSC*R	VNCSCR	2491
10	11713.11713.3	2038.11	3+	1	2038.07	0.0401	1	Q13029	PRDM2_HUMAN	HAAFSC*PK	HAAFSCPK	1478	O95180	CAC1H_HUMAN	EC*SR	ECSR	1821
5	15424.15424.4	2965.67	4+	1	2965.61	0.0609	4.5	Q13029	PRDM2_HUMAN	EPEIRC*DEK	EPEIRCDEK	312	Q12797	ASPH_HUMAN	IRC*ANETK	IRCANETK	704
7	6072.6072.4	2143.28	4+	1	2143.18	0.1009	5.7	Q13085	ACACA_HUMAN	C*VFALR	CVFALR	1009	A2VEC9	SSPO_HUMAN	PPLPGGSC*PR	PPLPGGSCPR	2538
7	2067.2067.4	2110.02	4+	1	2110.19	-0.174	7.7	Q13085	ACACA_HUMAN	C*VFALR	CVFALR	1009	Q12769	NU160_HUMAN	EC*SLARIR	ECSLARIR	1187
7	8794.8794.4	2110.22	4+	1	2110.19	0.0252	1.7	Q13085	ACACA_HUMAN	C*VFALR	CVFALR	1009	Q12769	NU160_HUMAN	EC*SLARIR	ECSLARIR	1187
15	1622.1622.3	2973.29	3+	1	2973.5	-0.2108	8.3	Q13155	AIMP2_HUMAN	LLC*EHFR	LLCEHFR	143	Q9Y6M5	ZNT1_HUMAN	C*EDPTSYMEVAK	CEDPTSYMEVAK	390
14	499.499.3	2973.3	3+	1	2973.5	-0.2039	3.6	Q13155	AIMP2_HUMAN	LLC*EHFR	LLCEHFR	143	Q9Y6M5	ZNT1_HUMAN	C*EDPTSYMEVAK	CEDPTSYMEVAK	390
16	1485.1485.3	2973.3	3+	1	2973.5	-0.2009	6.2	Q13155	AIMP2_HUMAN	LLC*EHFR	LLCEHFR	143	Q9Y6M5	ZNT1_HUMAN	C*EDPTSYMEVAK	CEDPTSYMEVAK	390
17	936.936.3	2973.3	3+	1	2973.5	-0.1991	11.3	Q13155	AIMP2_HUMAN	LLC*EHFR	LLCEHFR	143	Q9Y6M5	ZNT1_HUMAN	C*EDPTSYMEVAK	CEDPTSYMEVAK	390
5	4712.4712.4	3122.78	4+	1	3122.78	-0.0014	7.3	Q13155	AIMP2_HUMAN	C*FGEQNKK	CFGEQNKK	168	Q9NYT6	ZN226_HUMAN	RSALNVHC*K	RSALNVHCK	354
8	15324.15324.4	3122.85	4+	1	3122.78	0.073	5	Q13155	AIMP2_HUMAN	C*FGEQNKK	CFGEQNKK	168	Q9NYT6	ZN226_HUMAN	RSALNVHC*K	RSALNVHCK	354
6	9616.9616.4	2917.69	4+	1	2917.51	0.1708	4.7	Q13155	AIMP2_HUMAN	VELPTC*MYR	VELPTCMYR	23	P61129	ZC3H6_HUMAN	FYLQGYC*TK	FYLQGYCTK	315
14	1998.1998.3	2501.3	3+	1	2501.3	-0.0038	7.9	Q13155	AIMP2_HUMAN	VELPTC*MYR	VELPTCMYR	23	Q8WZ42	TITIN_HUMAN	C*ENVNK	CENVNK	20680
18	1123.1123.3	1902.02	3+	1	1901.97	0.052	6.2	Q13155	AIMP2_HUMAN	C*FGEQNK	CFGEQNK	168	Q8WZ42	TITIN_HUMAN	DC*R	DCR	13811
8	4435.4435.3	2766.54	3+	1	2766.48	0.0642	7.4	Q13155	AIMP2_HUMAN	SC*ENLAPFNTALK	SCENLAPFNTALK	306	A2VEC9	SSPO_HUMAN	AGAPC*TR	AGAPCTR	4405
8	12307.12307.4	3113.88	4+	1	3113.68	0.2068	5.5	Q13155	AIMP2_HUMAN	C*FGEQNK	CFGEQNK	168	Q96NL6	SCLT1_HUMAN	ENC*GLVSEQRLK	ENCGLVSEQRLK	506
2	9501.9501.3	2189.23	3+	1	2189.24	-0.0107	3.9	Q13155	AIMP2_HUMAN	LLC*EHFR	LLCEHFR	143	Q92900	RENT1_HUMAN	C*QLPK	CQLPK	468
8	10654.10654.3	2058.27	3+	1	2058.1	0.1772	6.2	Q13155	AIMP2_HUMAN	C*FGEQNK	CFGEQNK	168	Q9NXR1	NDE1_HUMAN	LASC*R	LASCR	274
4	752.752.3	1805.88	3+	1	1805.98	-0.0962	1.5	Q13155	AIMP2_HUMAN	LLC*EHFR	LLCEHFR	143	Q9BY79	MFRP_HUMAN	VC*GR	VCGR	216
9	1557.1557.3	2612.3	3+	1	2612.41	-0.1176	6.8	Q13155	AIMP2_HUMAN	SC*ENLAPFNTALK	SCENLAPFNTALK	306	Q9NZR2	LRP1B_HUMAN	SC*RR	SCRR	2552
5	14962.14962.3	2461.32	3+	1	2461.32	0.0067	4.6	Q13155	AIMP2_HUMAN	LLC*EHFR	LLCEHFR	143	Q96Q89	KI20B_HUMAN	VEC*SHSAK	VECSHSAK	1177
1	14951.14951.3	2842.52	3+	1	2842.56	-0.038	4	Q13155	AIMP2_HUMAN	VELPTC*MYR	VELPTCMYR	23	Q15323	K1H1_HUMAN	ILDELTLC*K	ILDELTLCK	172
13	11041.11041.4	2760.54	4+	1	2760.47	0.0722	6.6	Q13155	AIMP2_HUMAN	C*FGEQNK	CFGEQNK	168	Q8TDY8	IGDC4_HUMAN	SPC*PLGASPGLPR	SPCPLGASPGLPR	1233
4	17706.17706.4	2723.68	4+	1	2723.51	0.1754	2.2	Q13155	AIMP2_HUMAN	SC*ENLAPFNTALK	SCENLAPFNTALK	306	Q96M86	DNHD1_HUMAN	LC*QLR	LCQLR	3827
2	1462.1462.3	2660.29	3+	1	2660.51	-0.2236	1.9	Q13155	AIMP2_HUMAN	LLC*EHFR	LLCEHFR	143	Q9BPX3	CND3_HUMAN	AVLSC*IAPSAK	AVLSCIAPSAK	202
10	13903.13903.4	3127.73	4+	1	3127.54	0.1846	7.2	Q13155	AIMP2_HUMAN	FSIQTMC*PIEGEGNIAR	FSIQTMCPIEGEGNIAR	205	O95180	CAC1H_HUMAN	WGQASC*R	WGQASCR	2256
3	9967.9967.3	2838.52	3+	1	2838.53	-0.0096	10.3	Q13155	AIMP2_HUMAN	SC*ENLAPFNTALK	SCENLAPFNTALK	306	P30837	AL1B1_HUMAN	LLC*GGER	LLCGGER	386
3	4660.4660.3	2838.66	3+	1	2838.53	0.1299	12	Q13155	AIMP2_HUMAN	SC*ENLAPFNTALK	SCENLAPFNTALK	306	P30837	AL1B1_HUMAN	LLC*GGER	LLCGGER	386
4	4944.4944.4	2644.66	4+	1	2644.49	0.1695	4.8	Q13158	FADD_HUMAN	FLC*LGRVGK	FLCLGRVGK	27	Q13501	SQSTM_HUMAN	PPC*AQEAPR	PPCAQEAPR	113
10	707.707.4	3464.52	4+	1	3464.81	-0.2876	9.2	Q13363	CTBP1_HUMAN	DVATVAFC*DAQSTQEIHEK	DVATVAFCDAQSTQEIHEK	54	Q32P28	P3H1_HUMAN	AAC*LRR	AACLRR	119
9	11233.11233.4	3781.67	4+	1	3781.92	-0.253	1.5	Q13363	CTBP1_HUMAN	DVATVAFC*DAQSTQEIHEK	DVATVAFCDAQSTQEIHEK	54	Q14161	GIT2_HUMAN	TGNLETC*LR	TGNLETCLR	149
1	9991.9991.4	2199.16	4+	1	2199.16	-0.0023	1.5	Q13404	UB2V1_HUMAN	IEC*GPK	IECGPK	71	Q8WZ42	TITIN_HUMAN	FEC*EVSR	FECEVSR	12788
6	2055.2055.3	2222	3+	1	2222.22	-0.2209	2.5	Q13404	UB2V1_HUMAN	IEC*GPK	IECGPK	71	A2VEC9	SSPO_HUMAN	SC*GSGVRAR	SCGSGVRAR	2732
14	10774.10774.2	2138.11	2+	1	2138.21	-0.0983	3.6	Q13404	UB2V1_HUMAN	IEC*GPK	IECGPK	71	A2VEC9	SSPO_HUMAN	RFC*NLR	RFCNLR	3998
5	9954.9954.3	2289.33	3+	1	2289.27	0.068	6.9	Q13404	UB2V1_HUMAN	IEC*GPK	IECGPK	71	A2VEC9	SSPO_HUMAN	GARAGAPC*TR	GARAGAPCTR	4405
5	1522.1522.3	2391.12	3+	1	2391.33	-0.2119	13.6	Q13404	UB2V1_HUMAN	IEC*GPK	IECGPK	71	P02549	SPTA1_HUMAN	ARQESLVC*R	ARQESLVCR	773
5	4690.4690.3	2391.35	3+	1	2391.33	0.0197	10.9	Q13404	UB2V1_HUMAN	IEC*GPK	IECGPK	71	P02549	SPTA1_HUMAN	ARQESLVC*R	ARQESLVCR	773
15	13269.13269.3	2726.38	3+	1	2726.45	-0.064	3.6	Q13404	UB2V1_HUMAN	IEC*GPK	IECGPK	71	Q9BUI4	RPC3_HUMAN	RGVVEYEAQC*SR	RGVVEYEAQCSR	79
5	13048.13048.4	3013.71	4+	1	3013.76	-0.0555	2.2	Q13404	UB2V1_HUMAN	IYSLKIEC*GPK	IYSLKIECGPK	71	Q12769	NU160_HUMAN	ALQIFC*R	ALQIFCR	480
3	12574.12574.2	1565.88	2+	1	1565.85	0.0324	1.9	Q13404	UB2V1_HUMAN	IEC*GPK	IECGPK	71	Q96T53	MBOA4_HUMAN	C*N	CN	434
1	14292.14292.3	2118.2	3+	1	2118.12	0.0782	1.4	Q13404	UB2V1_HUMAN	IEC*GPK	IECGPK	71	Q86V48	LUZP1_HUMAN	YPYSC*R	YPYSCR	609
2	1459.1459.2	1868.91	2+	1	1869.01	-0.0976	2.2	Q13404	UB2V1_HUMAN	IEC*GPK	IECGPK	71	P41229	KDM5C_HUMAN	C*SSSR	CSSSR	740
17	1282.1282.3	1948.97	3+	1	1949.1	-0.1309	2	Q13404	UB2V1_HUMAN	IEC*GPK	IECGPK	71	Q68E01	INT3_HUMAN	C*DLIR	CDLIR	348
4	11805.11805.3	2085.24	3+	1	2085.13	0.1051	4.4	Q13404	UB2V1_HUMAN	IEC*GPK	IECGPK	71	Q7Z2Y8	GVIN1_HUMAN	NIC*SYR	NICSYR	740
3	12235.12235.3	2024.11	3+	1	2024.09	0.0141	2.2	Q13404	UB2V1_HUMAN	IEC*GPK	IECGPK	71	Q9UJY5	GGA1_HUMAN	C*ERMR	CERMR	256
10	18504.18504.4	2815.69	4+	1	2815.55	0.1397	1.6	Q13404	UB2V1_HUMAN	IEC*GPK	IECGPK	71	O75534	CSDE1_HUMAN	DGFGFIKC*VDR	DGFGFIKCVDR	365
8	9332.9332.4	2445.37	4+	1	2445.31	0.0636	1.4	Q13404	UB2V1_HUMAN	IEC*GPK	IECGPK	71	Q6W2J9	BCOR_HUMAN	QAQPSC*APASR	QAQPSCAPASR	1311
4	10946.10946.3	3449.81	3+	1	3449.87	-0.0579	6.6	Q13404	UB2V1_HUMAN	IEC*GPKYPEAPPFVR	IECGPKYPEAPPFVR	71	Q12797	ASPH_HUMAN	RNENAC*K	RNENACK	641
15	2411.2411.2	1986.96	2+	1	1987.1	-0.1387	5.5	Q13423	NNTM_HUMAN	LFAQQC*K	LFAQQCK	308	Q8WZ42	TITIN_HUMAN	TSC*R	TSCR	19978
5	14954.14954.3	2649.41	3+	1	2649.45	-0.0405	12.2	Q13423	NNTM_HUMAN	LFAQQC*K	LFAQQCK	308	Q8WZ42	TITIN_HUMAN	GC*EYVFRVR	GCEYVFRVR	18599
3	16261.16261.4	3491.11	4+	1	3490.83	0.2799	5.5	Q13423	NNTM_HUMAN	TC*DALQAKVR	TCDALQAKVR	1073	Q8WWQ8	STAB2_HUMAN	CLQDNGQC*HADAK	CLQDNGQCHADAK	2181
16	10492.10492.2	2007.19	2+	1	2007.11	0.08	3.3	Q13423	NNTM_HUMAN	LFAQQC*K	LFAQQCK	308	A2VEC9	SSPO_HUMAN	HC*AR	HCAR	2426
5	4023.4023.3	2645.54	3+	1	2645.32	0.2241	8.5	Q13423	NNTM_HUMAN	LFAQQC*K	LFAQQCK	308	Q15047	SETB1_HUMAN	CDPNMC*TNR	CDPNMCTNR	792
6	4878.4878.3	2634.51	3+	1	2634.41	0.1002	7.5	Q13423	NNTM_HUMAN	LFAQQC*K	LFAQQCK	308	P11498	PYC_HUMAN	FLYEC*PWR	FLYECPWR	622
16	2115.2115.3	2996.55	3+	1	2996.68	-0.1223	7.7	Q13423	NNTM_HUMAN	LFAQQC*K	LFAQQCK	308	O96013	PAK4_HUMAN	IGEGSTGIVC*IATVR	IGEGSTGIVCIATVR	336
16	2156.2156.3	2996.57	3+	1	2996.68	-0.1091	12.2	Q13423	NNTM_HUMAN	LFAQQC*K	LFAQQCK	308	O96013	PAK4_HUMAN	IGEGSTGIVC*IATVR	IGEGSTGIVCIATVR	336
3	13458.13458.4	3436.9	4+	1	3436.81	0.0901	6.1	Q13423	NNTM_HUMAN	TVVTGCSCPLLSNLGSC*K	TVVTGCSCPLLSNLGSCK	23	Q96RD3	O52E6_HUMAN	LPFC*GHR	LPFCGHR	171
4	12425.12425.3	2819.53	3+	1	2819.47	0.0544	7.3	Q13423	NNTM_HUMAN	LFAQQC*K	LFAQQCK	308	Q96JN8	NEUL4_HUMAN	TTWMVSSC*EVR	TTWMVSSCEVR	1012
6	16745.16745.3	2819.64	3+	1	2819.47	0.1609	7.5	Q13423	NNTM_HUMAN	LFAQQC*K	LFAQQCK	308	Q96JN8	NEUL4_HUMAN	TTWMVSSC*EVR	TTWMVSSCEVR	1012
6	10373.10373.3	2663.46	3+	1	2663.42	0.0354	3.1	Q13423	NNTM_HUMAN	LFAQQC*K	LFAQQCK	308	Q9NZR2	LRP1B_HUMAN	DEFAC*SNK	DEFACSNK	3769
5	10329.10329.3	2663.48	3+	1	2663.42	0.0597	6	Q13423	NNTM_HUMAN	LFAQQC*K	LFAQQCK	308	Q9NZR2	LRP1B_HUMAN	DEFAC*SNK	DEFACSNK	3769
16	11072.11072.3	2081.23	3+	1	2081.15	0.0847	5.7	Q13423	NNTM_HUMAN	LFAQQC*K	LFAQQCK	308	Q9NZR2	LRP1B_HUMAN	C*QPGR	CQPGR	3357
5	3164.3164.3	2663.54	3+	1	2663.42	0.1203	3.9	Q13423	NNTM_HUMAN	LFAQQC*K	LFAQQCK	308	Q9NZR2	LRP1B_HUMAN	DEFAC*SNK	DEFACSNK	3769
4	15606.15606.4	3548.91	4+	1	3548.95	-0.0421	2.5	Q13423	NNTM_HUMAN	LFAQQC*K	LFAQQCK	308	Q6WRI0	IGS10_HUMAN	GISGESLSLHC*VSDGIPK	GISGESLSLHCVSDGIPK	2454
4	17641.17641.4	3549.1	4+	1	3548.95	0.1491	8	Q13423	NNTM_HUMAN	LFAQQC*K	LFAQQCK	308	Q6WRI0	IGS10_HUMAN	GISGESLSLHC*VSDGIPK	GISGESLSLHCVSDGIPK	2454
5	2324.2324.3	2819.43	3+	1	2819.53	-0.1034	7.6	Q13423	NNTM_HUMAN	LFAQQC*K	LFAQQCK	308	Q9BZ29	DOCK9_HUMAN	GGVFRQGC*TAFR	GGVFRQGCTAFR	1682
7	3133.3133.4	3266.98	4+	1	3266.74	0.2367	5	Q13423	NNTM_HUMAN	LFAQQC*K	LFAQQCK	308	Q9BPX3	CND3_HUMAN	ICNEILTSPC*SPEIR	ICNEILTSPCSPEIR	843
9	1530.1530.3	2149.11	3+	1	2149.22	-0.1171	1.2	Q13423	NNTM_HUMAN	LFAQQC*K	LFAQQCK	308	Q4AC94	C2CD3_HUMAN	PC*RPR	PCRPR	2322
16	8153.8153.3	2243.38	3+	1	2243.31	0.0755	2.2	Q13423	NNTM_HUMAN	LFAQQC*K	LFAQQCK	308	Q12774	ARHG5_HUMAN	RC*SK	RCSK	1086
13	1835.1835.2	1566.74	2+	1	1566.84	-0.1004	4	Q13485	SMAD4_HUMAN	C*VTIQR	CVTIQR	71	O75695	XRP2_HUMAN	DC*R	DCR	122
3	9569.9569.2	1566.82	2+	1	1566.84	-0.0142	1	Q13485	SMAD4_HUMAN	C*VTIQR	CVTIQR	71	O75695	XRP2_HUMAN	DC*R	DCR	122
2	14468.14468.2	1566.84	2+	1	1566.84	0.0068	4.3	Q13485	SMAD4_HUMAN	C*VTIQR	CVTIQR	71	O75695	XRP2_HUMAN	DC*R	DCR	122
2	3443.3443.2	1566.87	2+	1	1566.84	0.033	1.9	Q13485	SMAD4_HUMAN	C*VTIQR	CVTIQR	71	O75695	XRP2_HUMAN	DC*R	DCR	122
9	4740.4740.3	2753.51	3+	1	2753.41	0.0976	7.5	Q13485	SMAD4_HUMAN	YC*QYAFDLK	YCQYAFDLK	115	O95359	TACC2_HUMAN	C*PDTLQSR	CPDTLQSR	697
13	14963.14963.3	2061.19	3+	1	2061.14	0.0483	1	Q13485	SMAD4_HUMAN	C*VTIQR	CVTIQR	71	Q9UI33	SCNBA_HUMAN	GKVHC*D	GKVHCD	1790
12	11743.11743.3	2423.44	3+	1	2423.32	0.1131	2.5	Q13485	SMAD4_HUMAN	C*VTIQR	CVTIQR	71	Q9UI33	SCNBA_HUMAN	EVAGGC*AAQSK	EVAGGCAAQSK	873
17	8906.8906.3	2440.32	3+	1	2440.38	-0.0575	10.2	Q13485	SMAD4_HUMAN	C*VTIQR	CVTIQR	71	Q9HCM2	PLXA4_HUMAN	NVPC*SHRPK	NVPCSHRPK	1542
4	16414.16414.3	2661.45	3+	1	2661.52	-0.0664	5.5	Q13485	SMAD4_HUMAN	VFDLRQC*HR	VFDLRQCHR	443	Q99567	NUP88_HUMAN	C*IQSILK	CIQSILK	713
4	3231.3231.3	2661.59	3+	1	2661.52	0.0698	2.1	Q13485	SMAD4_HUMAN	VFDLRQC*HR	VFDLRQCHR	443	Q99567	NUP88_HUMAN	C*IQSILK	CIQSILK	713
15	9871.9871.3	2825.43	3+	1	2825.45	-0.0228	1.8	Q13485	SMAD4_HUMAN	ETPC*WIEIHLHR	ETPCWIEIHLHR	523	Q38SD2	LRRK1_HUMAN	DFISC*PR	DFISCPR	1205
5	11331.11331.3	2152.21	3+	1	2152.2	0.0195	4.3	Q13485	SMAD4_HUMAN	GVQLEC*K	GVQLECK	391	Q38SD2	LRRK1_HUMAN	LEAC*TR	LEACTR	2010
5	4689.4689.4	2967.72	4+	1	2967.59	0.132	8.3	Q13485	SMAD4_HUMAN	C*VTIQR	CVTIQR	71	Q92902	HPS1_HUMAN	TTGQMVAPSLNC*SQK	TTGQMVAPSLNCSQK	561
9	11611.11611.4	3201.91	4+	1	3201.81	0.1009	5.8	Q13485	SMAD4_HUMAN	LHIGKGVQLEC*K	LHIGKGVQLECK	391	Q16478	GRIK5_HUMAN	VCQEC*RR	VCQECRR	936
5	11418.11418.3	2244.27	3+	1	2244.25	0.0213	4.7	Q13485	SMAD4_HUMAN	C*VTIQR	CVTIQR	71	Q96M86	DNHD1_HUMAN	ELVSGPLPC*R	ELVSGPLPCR	1872
13	11872.11872.3	2112.17	3+	1	2112.16	0.0035	1.8	Q13485	SMAD4_HUMAN	GVQLEC*K	GVQLECK	391	Q9NY93	DDX56_HUMAN	LSSSC*R	LSSSCR	518
5	13273.13273.4	3155.03	4+	1	3154.75	0.2821	4.2	Q13485	SMAD4_HUMAN	FC*LGQLSNVHR	FCLGQLSNVHR	363	O75534	CSDE1_HUMAN	VC*EGPKAVAAPR	VCEGPKAVAAPR	739
4	17642.17642.4	2711.59	4+	1	2711.5	0.0945	1.8	Q13485	SMAD4_HUMAN	VFDLRQC*HR	VFDLRQCHR	443	P01031	CO5_HUMAN	IVAC*ASYK	IVACASYK	1405
16	1028.1028.3	2357.18	3+	1	2357.39	-0.2121	5.4	Q13485	SMAD4_HUMAN	C*VTIQR	CVTIQR	71	A5YKK6	CNOT1_HUMAN	EC*HLLVLK	ECHLLVLK	1687
4	4636.4636.4	1919.16	4+	1	1919.07	0.0911	1.3	Q13485	SMAD4_HUMAN	C*VTIQR	CVTIQR	71	Q96DG6	CMBL_HUMAN	EHC*K	EHCK	198
6	16013.16013.3	2714.5	3+	1	2714.46	0.0465	3	Q13485	SMAD4_HUMAN	GVQLEC*K	GVQLECK	391	O95180	CAC1H_HUMAN	RTPSC*EATPHR	RTPSCEATPHR	2223
9	17917.17917.3	2692.54	3+	1	2692.45	0.0924	5	Q13485	SMAD4_HUMAN	GVQLEC*K	GVQLECK	391	Q9UJX5	APC4_HUMAN	LDEQC*SAIPTR	LDEQCSAIPTR	697
4	2153.2153.3	1788.94	3+	1	1788.91	0.0342	1	Q13485	SMAD4_HUMAN	C*VTIQR	CVTIQR	71	P84996	ALEX_HUMAN	TACC*F	TACCF	625
4	17470.17470.3	1789.09	3+	1	1788.91	0.1776	1.9	Q13485	SMAD4_HUMAN	C*VTIQR	CVTIQR	71	P84996	ALEX_HUMAN	TACC*F	TACCF	625
1	15857.15857.3	2355.3	3+	1	2355.34	-0.0383	7.8	Q13501	SQSTM_HUMAN	PPC*AQEAPR	PPCAQEAPR	113	Q9H3U1	UN45A_HUMAN	ALVGLC*K	ALVGLCK	503
6	13330.13330.3	2892.47	3+	1	2892.57	-0.0975	4.4	Q13501	SQSTM_HUMAN	DHRPPC*AQEAPR	DHRPPCAQEAPR	113	Q8WZ42	TITIN_HUMAN	LQIC*DIK	LQICDIK	13898
2	13198.13198.3	2339.34	3+	1	2339.32	0.0187	8	Q13501	SQSTM_HUMAN	PPC*AQEAPR	PPCAQEAPR	113	Q8WZ42	TITIN_HUMAN	AC*RPIK	ACRPIK	18725
2	2728.2728.3	2339.38	3+	1	2339.32	0.0634	7.3	Q13501	SQSTM_HUMAN	PPC*AQEAPR	PPCAQEAPR	113	Q8WZ42	TITIN_HUMAN	AC*RPIK	ACRPIK	18725
3	15915.15915.3	1886.15	3+	1	1885.97	0.1887	3.5	Q13501	SQSTM_HUMAN	PPC*AQEAPR	PPCAQEAPR	113	Q8WWQ8	STAB2_HUMAN	C*GAGR	CGAGR	1844
8	15928.15928.2	2088.2	2+	1	2088.06	0.137	5.4	Q13501	SQSTM_HUMAN	PPC*AQEAPR	PPCAQEAPR	113	A2VEC9	SSPO_HUMAN	SC*GSGVR	SCGSGVR	2732
4	2427.2427.3	2257.11	3+	1	2257.17	-0.057	3.3	Q13501	SQSTM_HUMAN	PPC*AQEAPR	PPCAQEAPR	113	Q96SB4	SRPK1_HUMAN	ATAAEC*LR	ATAAECLR	647
4	12358.12358.3	3158.7	3+	1	3158.72	-0.0206	2.3	Q13501	SQSTM_HUMAN	DHRPPC*AQEAPR	DHRPPCAQEAPR	113	Q96SB4	SRPK1_HUMAN	C*RIIHTDIK	CRIIHTDIK	207
1	1463.1463.3	2243.17	3+	1	2243.24	-0.0651	1.3	Q13501	SQSTM_HUMAN	PPC*AQEAPR	PPCAQEAPR	113	Q9HCE7	SMUF1_HUMAN	LDLC*K	LDLCK	119
6	2858.2858.4	2428.57	4+	1	2428.32	0.2558	2.1	Q13501	SQSTM_HUMAN	PPC*AQEAPR	PPCAQEAPR	113	Q13485	SMAD4_HUMAN	GVQLEC*K	GVQLECK	391
2	8172.8172.4	2165.23	4+	1	2165.13	0.1009	1.8	Q13501	SQSTM_HUMAN	PPC*AQEAPR	PPCAQEAPR	113	Q9UI33	SCNBA_HUMAN	AFC*FVR	AFCFVR	844
8	13237.13237.3	2317.3	3+	1	2317.21	0.089	6.8	Q13501	SQSTM_HUMAN	PPC*AQEAPR	PPCAQEAPR	113	Q9UBT2	SAE2_HUMAN	TFPGC*TIR	TFPGCTIR	173
8	2729.2729.3	2317.35	3+	1	2317.21	0.1385	8.2	Q13501	SQSTM_HUMAN	PPC*AQEAPR	PPCAQEAPR	113	Q9UBT2	SAE2_HUMAN	TFPGC*TIR	TFPGCTIR	173
16	1364.1364.4	2342.18	4+	1	2342.28	-0.0982	3	Q13501	SQSTM_HUMAN	PPC*AQEAPR	PPCAQEAPR	113	Q8NHQ8	RASF8_HUMAN	VLNNC*K	VLNNCK	159
16	12202.12202.4	2342.33	4+	1	2342.28	0.051	1.8	Q13501	SQSTM_HUMAN	PPC*AQEAPR	PPCAQEAPR	113	Q8NHQ8	RASF8_HUMAN	VLNNC*K	VLNNCK	159
11	3716.3716.3	2407.46	3+	1	2407.28	0.1831	13.8	Q13501	SQSTM_HUMAN	PPC*AQEAPR	PPCAQEAPR	113	Q96PZ0	PUS7_HUMAN	C*LMNFK	CLMNFK	319
4	1572.1572.2	2286.03	2+	1	2286.28	-0.252	5.1	Q13501	SQSTM_HUMAN	PPC*AQEAPR	PPCAQEAPR	113	Q96JN8	NEUL4_HUMAN	C*GTLIK	CGTLIK	324
3	5194.5194.4	2265.35	4+	1	2265.22	0.1275	6.6	Q13501	SQSTM_HUMAN	PPC*AQEAPR	PPCAQEAPR	113	P60412	KR10B_HUMAN	TVYC*K	TVYCK	199
2	16010.16010.3	3064.8	3+	1	3064.63	0.1701	9.5	Q13501	SQSTM_HUMAN	PPC*AQEAPR	PPCAQEAPR	113	Q96Q89	KI20B_HUMAN	ALSELTQGVTC*YK	ALSELTQGVTCYK	1158
12	15385.15385.4	2073.97	4+	1	2074.13	-0.1571	1.9	Q13501	SQSTM_HUMAN	PPC*AQEAPR	PPCAQEAPR	113	Q6WRI0	IGS10_HUMAN	C*TAK	CTAK	2605
4	282.282.4	2387.27	4+	1	2387.29	-0.0228	5.8	Q13501	SQSTM_HUMAN	PPC*AQEAPR	PPCAQEAPR	113	Q96AC1	FERM2_HUMAN	AVSDIC*K	AVSDICK	127
5	13033.13033.4	2849.67	4+	1	2849.51	0.1537	4.9	Q13501	SQSTM_HUMAN	PPC*AQEAPR	PPCAQEAPR	113	Q5T8I3	F102B_HUMAN	RC*LLEGYDTK	RCLLEGYDTK	117
15	11086.11086.3	2301.2	3+	1	2301.25	-0.0582	7.1	Q13501	SQSTM_HUMAN	PPC*AQEAPR	PPCAQEAPR	113	Q8IYI6	EXOC8_HUMAN	LGQC*TK	LGQCTK	424
9	9161.9161.4	1986.19	4+	1	1986.02	0.176	1.4	Q13501	SQSTM_HUMAN	PPC*AQEAPR	PPCAQEAPR	113	Q8IYI6	EXOC8_HUMAN	VEGC*R	VEGCR	172
6	4570.4570.4	2686.12	4+	1	2686.41	-0.2902	1.4	Q13501	SQSTM_HUMAN	PPC*AQEAPR	PPCAQEAPR	113	O00471	EXOC5_HUMAN	EQLEEC*RK	EQLEECRK	295
2	9754.9754.3	2328.34	3+	1	2328.17	0.1677	1.8	Q13501	SQSTM_HUMAN	PPC*AQEAPR	PPCAQEAPR	113	Q96M86	DNHD1_HUMAN	QQLEEC*R	QQLEECR	3196
1	4596.4596.3	2302.54	3+	1	2302.24	0.297	6.8	Q13501	SQSTM_HUMAN	PPC*AQEAPR	PPCAQEAPR	113	Q96M86	DNHD1_HUMAN	ALDTC*K	ALDTCK	3788
5	1088.1088.4	2299.1	4+	1	2299.27	-0.1788	1.3	Q13501	SQSTM_HUMAN	PPC*AQEAPR	PPCAQEAPR	113	Q7L2E3	DHX30_HUMAN	AAALAC*K	AAALACK	309
1	13180.13180.2	2185.12	2+	1	2185.23	-0.1157	8.3	Q13501	SQSTM_HUMAN	PPC*AQEAPR	PPCAQEAPR	113	O43174	CP26A_HUMAN	GLLC*K	GLLCK	337
17	6294.6294.4	2364.4	4+	1	2364.18	0.2129	3.5	Q13501	SQSTM_HUMAN	PPC*AQEAPR	PPCAQEAPR	113	Q6W2J9	BCOR_HUMAN	DSEMC*K	DSEMCK	1044
11	10825.10825.4	2925.39	4+	1	2925.59	-0.1992	6.2	Q13501	SQSTM_HUMAN	PPC*AQEAPR	PPCAQEAPR	113	Q86UK0	ABCAC_HUMAN	FQC*IGSLQHIK	FQCIGSLQHIK	2469
6	724.724.4	3683.73	4+	1	3683.99	-0.2596	2.8	Q13835	PKP1_HUMAN	CPVRPPSC*ASK	CPVRPPSCASK	206	Q8WZ42	TITIN_HUMAN	AC*DTVFKPGPPGNPR	ACDTVFKPGPPGNPR	22677
3	3097.3097.4	3460.01	4+	1	3459.83	0.1832	6.8	Q13835	PKP1_HUMAN	EVVDPEVFFNATGC*LRK	EVVDPEVFFNATGCLRK	409	Q8WZ42	TITIN_HUMAN	MVC*SSVAR	MVCSSVAR	28635
11	11983.11983.3	3031.35	3+	1	3031.41	-0.0629	4.1	Q13835	PKP1_HUMAN	SEPDLYC*DPR	SEPDLYCDPR	161	Q8WWQ8	STAB2_HUMAN	IDSDGACLTGTC*R	IDSDGACLTGTCR	814
3	15619.15619.4	3445.99	4+	1	3445.75	0.2402	7.8	Q13835	PKP1_HUMAN	EVVDPEVFFNATGC*LR	EVVDPEVFFNATGCLR	409	A2VEC9	SSPO_HUMAN	CARPPC*PGPAR	CARPPCPGPAR	3678
14	12056.12056.4	3588.9	4+	1	3588.84	0.0535	5.7	Q13835	PKP1_HUMAN	ICSEDIEC*SGLTIPK	ICSEDIECSGLTIPK	242	Q8WXI7	MUC16_HUMAN	STSVGPLYSGC*R	STSVGPLYSGCR	13219
18	16135.16135.4	3588.92	4+	1	3588.84	0.0791	9.4	Q13835	PKP1_HUMAN	ICSEDIEC*SGLTIPK	ICSEDIECSGLTIPK	242	Q8WXI7	MUC16_HUMAN	STSVGPLYSGC*R	STSVGPLYSGCR	13219
17	2540.2540.3	2793.48	3+	1	2793.41	0.0684	5.1	Q13835	PKP1_HUMAN	SEPDLYC*DPR	SEPDLYCDPR	161	P05107	ITB2_HUMAN	DRSLC*HGK	DRSLCHGK	459
14	11702.11702.3	2395.33	3+	1	2395.22	0.1028	1.9	Q13835	PKP1_HUMAN	SSTGC*FSNK	SSTGCFSNK	513	Q96M86	DNHD1_HUMAN	VQEFC*R	VQEFCR	711
1	17456.17456.4	2905.61	4+	1	2905.55	0.0554	7.9	Q13835	PKP1_HUMAN	QDPVYIPPISC*NK	QDPVYIPPISCNK	220	O15085	ARHGB_HUMAN	ARDQC*R	ARDQCR	913
18	9556.9556.3	2866.57	3+	1	2866.6	-0.0361	5.3	Q13835	PKP1_HUMAN	CPVRPPSC*ASK	CPVRPPSCASK	206	P42330	AK1C3_HUMAN	LLDFC*K	LLDFCK	206
18	3544.3544.4	2866.58	4+	1	2866.6	-0.0246	2.7	Q13835	PKP1_HUMAN	CPVRPPSC*ASK	CPVRPPSCASK	206	P42330	AK1C3_HUMAN	LLDFC*K	LLDFCK	206
18	13560.13560.4	2866.64	4+	1	2866.6	0.031	3.8	Q13835	PKP1_HUMAN	CPVRPPSC*ASK	CPVRPPSCASK	206	P42330	AK1C3_HUMAN	LLDFC*K	LLDFCK	206
3	15574.15574.3	2293.43	3+	1	2293.29	0.1456	1.2	Q14019	COTL1_HUMAN	IDKEAC*R	IDKEACR	10	Q15937	ZNF79_HUMAN	C*LVSTPR	CLVSTPR	54
1	4664.4664.3	3474.97	3+	1	3474.88	0.0861	11.1	Q14019	COTL1_HUMAN	IDKEAC*R	IDKEACR	10	Q9UPZ6	THS7A_HUMAN	DAIFPIPVACDAPC*PK	DAIFPIPVACDAPCPK	631
1	1507.1507.4	2165.05	4+	1	2165.25	-0.1951	4	Q14019	COTL1_HUMAN	IDKEAC*R	IDKEACR	10	Q13428	TCOF_HUMAN	AC*PK	ACPK	644
7	16229.16229.4	2081.29	4+	1	2081.14	0.1479	1	Q14019	COTL1_HUMAN	IDKEAC*R	IDKEACR	10	Q9Y228	T3JAM_HUMAN	C*ERR	CERR	23
4	13224.13224.4	2408.5	4+	1	2408.37	0.1298	4.5	Q14019	COTL1_HUMAN	IDKEAC*R	IDKEACR	10	Q9Y3M8	STA13_HUMAN	GLPC*SGK	GLPCSGK	325
3	11349.11349.3	2197.35	3+	1	2197.2	0.1452	2.7	Q14019	COTL1_HUMAN	IDKEAC*R	IDKEACR	10	A2VEC9	SSPO_HUMAN	SRAC*SR	SRACSR	3498
3	15482.15482.3	2197.4	3+	1	2197.2	0.1923	3.5	Q14019	COTL1_HUMAN	IDKEAC*R	IDKEACR	10	A2VEC9	SSPO_HUMAN	SRAC*SR	SRACSR	3498
13	9697.9697.4	3285.54	4+	1	3285.67	-0.1216	4.1	Q14019	COTL1_HUMAN	EAC*RAAYNLVR	EACRAAYNLVR	10	Q9UBT2	SAE2_HUMAN	GVTECYEC*HPK	GVTECYECHPK	161
1	14620.14620.3	2555.45	3+	1	2555.43	0.019	8.5	Q14019	COTL1_HUMAN	EAC*RAAYNLVR	EACRAAYNLVR	10	P78509	RELN_HUMAN	ISVGC*K	ISVGCK	2763
1	15756.15756.3	2555.49	3+	1	2555.43	0.0613	9.1	Q14019	COTL1_HUMAN	EAC*RAAYNLVR	EACRAAYNLVR	10	P78509	RELN_HUMAN	ISVGC*K	ISVGCK	2763
5	1525.1525.4	3250.66	4+	1	3250.72	-0.0574	5.1	Q14019	COTL1_HUMAN	EAC*RAAYNLVR	EACRAAYNLVR	10	O96013	PAK4_HUMAN	LSDFGFC*AQVSK	LSDFGFCAQVSK	462
7	17350.17350.3	2458.49	3+	1	2458.33	0.157	3.3	Q14019	COTL1_HUMAN	IDKEAC*R	IDKEACR	10	Q8WXI7	MUC16_HUMAN	VDAIC*TYR	VDAICTYR	13551
10	7411.7411.4	2091.34	4+	1	2091.15	0.1868	1.1	Q14019	COTL1_HUMAN	IDKEAC*R	IDKEACR	10	O75077	ADA23_HUMAN	TPPC*R	TPPCR	44
3	11329.11329.3	3057.46	3+	1	3057.64	-0.1832	7.7	Q14161	GIT2_HUMAN	LPC*RDDDSVTAK	LPCRDDDSVTAK	122	P35968	VGFR2_HUMAN	C*IHRDLAAR	CIHRDLAAR	1024
9	18106.18106.3	2753.53	3+	1	2753.57	-0.0382	2.5	Q14161	GIT2_HUMAN	LQSEC*KK	LQSECKK	714	O95613	PCNT_HUMAN	ELRC*SLER	ELRCSLER	2859
3	12370.12370.3	2222.14	3+	1	2222.3	-0.1642	8.5	Q14161	GIT2_HUMAN	LQSEC*KK	LQSECKK	714	Q9NS15	LTBP3_HUMAN	C*VPR	CVPR	1228
3	12299.12299.4	2525.47	4+	1	2525.4	0.0727	7.3	Q14161	GIT2_HUMAN	LQSEC*KK	LQSECKK	714	Q9NS15	LTBP3_HUMAN	GWGAQC*R	GWGAQCR	1174
4	13860.13860.3	3460.8	3+	1	3460.85	-0.0515	8	Q14161	GIT2_HUMAN	YQMLAFVHRLPC*R	YQMLAFVHRLPCR	122	Q9NYC9	DYH9_HUMAN	IMTIC*TIDVHAR	IMTICTIDVHAR	1780
13	4210.4210.4	2841.55	4+	1	2841.5	0.0564	6.9	Q14192	FHL2_HUMAN	C*QQPIGTK	CQQPIGTK	132	Q0VFX4	YL016_HUMAN	LVEALFNSNSSC*	LVEALFNSNSSC	171
4	10323.10323.3	2174.15	3+	1	2174.22	-0.0685	8.3	Q14192	FHL2_HUMAN	C*SLSLVGR	CSLSLVGR	254	Q8WZ42	TITIN_HUMAN	GVYSC*K	GVYSCK	4550
2	469.469.3	2561.06	3+	1	2561.27	-0.2087	4.6	Q14192	FHL2_HUMAN	DDILCPDC*GK	DDILCPDCGK	275	Q66K14	TBC9B_HUMAN	GVC*MYR	GVCMYR	494
2	9396.9396.3	1938.04	3+	1	1938.14	-0.0996	3.6	Q14192	FHL2_HUMAN	C*SLSLVGR	CSLSLVGR	254	O43609	SPY1_HUMAN	GC*LK	GCLK	279
5	1355.1355.3	2576.22	3+	1	2576.45	-0.2289	1.6	Q14192	FHL2_HUMAN	C*QQPIGTK	CQQPIGTK	132	Q6R2W3	SCND3_HUMAN	ELAPEC*K	ELAPECK	994
5	13024.13024.3	2576.39	3+	1	2576.45	-0.0549	2.7	Q14192	FHL2_HUMAN	C*QQPIGTK	CQQPIGTK	132	Q6R2W3	SCND3_HUMAN	ELAPEC*K	ELAPECK	994
2	12498.12498.3	2683.4	3+	1	2683.3	0.1018	2.4	Q14192	FHL2_HUMAN	QWHNDCFNC*K	QWHNDCFNCK	251	Q9UBT2	SAE2_HUMAN	IDQC*R	IDQCR	413
10	10251.10251.3	1853.13	3+	1	1853	0.1287	2.2	Q14192	FHL2_HUMAN	C*SLSLVGR	CSLSLVGR	254	P78509	RELN_HUMAN	GQC*TR	GQCTR	684
10	11876.11876.4	3220.79	4+	1	3220.72	0.0693	2.3	Q14192	FHL2_HUMAN	C*SLSLVGR	CSLSLVGR	254	O94906	PRP6_HUMAN	AVECC*PTSVELWLALAR	AVECCPTSVELWLALAR	430
16	8959.8959.3	2325.24	3+	1	2325.39	-0.1448	6	Q14192	FHL2_HUMAN	C*SLSLVGR	CSLSLVGR	254	Q06190	P2R3A_HUMAN	FIC*LLAK	FICLLAK	803
17	2847.2847.3	2325.25	3+	1	2325.39	-0.143	2.1	Q14192	FHL2_HUMAN	C*SLSLVGR	CSLSLVGR	254	Q06190	P2R3A_HUMAN	FIC*LLAK	FICLLAK	803
17	11726.11726.3	2325.25	3+	1	2325.39	-0.1394	2.8	Q14192	FHL2_HUMAN	C*SLSLVGR	CSLSLVGR	254	Q06190	P2R3A_HUMAN	FIC*LLAK	FICLLAK	803
13	9610.9610.4	3034.65	4+	1	3034.57	0.0861	5.7	Q14192	FHL2_HUMAN	FDCHHC*NESLFGK	FDCHHCNESLFGK	10	Q92542	NICA_HUMAN	LPRC*VR	LPRCVR	620
13	14622.14622.4	3034.7	4+	1	3034.57	0.1313	4	Q14192	FHL2_HUMAN	FDCHHC*NESLFGK	FDCHHCNESLFGK	10	Q92542	NICA_HUMAN	LPRC*VR	LPRCVR	620
4	17496.17496.4	2806.61	4+	1	2806.51	0.0969	8.2	Q14192	FHL2_HUMAN	PIGCDC*K	PIGCDCK	51	Q8TBZ2	MYBPP_HUMAN	ELIDC*TLPTRR	ELIDCTLPTRR	253
4	4885.4885.4	2806.78	4+	1	2806.51	0.2721	4.4	Q14192	FHL2_HUMAN	PIGCDC*K	PIGCDCK	51	Q8TBZ2	MYBPP_HUMAN	ELIDC*TLPTRR	ELIDCTLPTRR	253
13	11071.11071.4	3281.84	4+	1	3281.57	0.2616	3.8	Q14192	FHL2_HUMAN	TERFDCHHC*NESLFGK	TERFDCHHCNESLFGK	10	Q3KQU3	MA7D1_HUMAN	GC*DPGR	GCDPGR	328
11	8751.8751.3	2721.61	3+	1	2721.49	0.1149	4.8	Q14192	FHL2_HUMAN	C*SLSLVGR	CSLSLVGR	254	P06756	ITAV_HUMAN	QVVC*DLGNPMK	QVVCDLGNPMK	711
12	1238.1238.4	3052.46	4+	1	3052.53	-0.0641	3.7	Q14192	FHL2_HUMAN	FDCHHC*NESLFGK	FDCHHCNESLFGK	10	Q58FF6	H90B4_HUMAN	LVSSPC*R	LVSSPCR	497
13	702.702.4	3052.53	4+	1	3052.53	-0.0005	8.5	Q14192	FHL2_HUMAN	FDCHHC*NESLFGK	FDCHHCNESLFGK	10	Q58FF6	H90B4_HUMAN	LVSSPC*R	LVSSPCR	497
13	744.744.4	3052.53	4+	1	3052.53	0.0011	2.9	Q14192	FHL2_HUMAN	FDCHHC*NESLFGK	FDCHHCNESLFGK	10	Q58FF6	H90B4_HUMAN	LVSSPC*R	LVSSPCR	497
14	651.651.4	3052.55	4+	1	3052.53	0.0207	2	Q14192	FHL2_HUMAN	FDCHHC*NESLFGK	FDCHHCNESLFGK	10	Q58FF6	H90B4_HUMAN	LVSSPC*R	LVSSPCR	497
17	7800.7800.4	3052.64	4+	1	3052.53	0.1135	4.1	Q14192	FHL2_HUMAN	FDCHHC*NESLFGK	FDCHHCNESLFGK	10	Q58FF6	H90B4_HUMAN	LVSSPC*R	LVSSPCR	497
13	11142.11142.4	3052.69	4+	1	3052.53	0.1651	3.1	Q14192	FHL2_HUMAN	FDCHHC*NESLFGK	FDCHHCNESLFGK	10	Q58FF6	H90B4_HUMAN	LVSSPC*R	LVSSPCR	497
12	9142.9142.4	3052.69	4+	1	3052.53	0.1659	2.1	Q14192	FHL2_HUMAN	FDCHHC*NESLFGK	FDCHHCNESLFGK	10	Q58FF6	H90B4_HUMAN	LVSSPC*R	LVSSPCR	497
13	11133.11133.4	3052.7	4+	1	3052.53	0.1679	3.8	Q14192	FHL2_HUMAN	FDCHHC*NESLFGK	FDCHHCNESLFGK	10	Q58FF6	H90B4_HUMAN	LVSSPC*R	LVSSPCR	497
14	9352.9352.4	3052.7	4+	1	3052.53	0.1703	5.7	Q14192	FHL2_HUMAN	FDCHHC*NESLFGK	FDCHHCNESLFGK	10	Q58FF6	H90B4_HUMAN	LVSSPC*R	LVSSPCR	497
13	13301.13301.4	3052.71	4+	1	3052.53	0.1771	5.9	Q14192	FHL2_HUMAN	FDCHHC*NESLFGK	FDCHHCNESLFGK	10	Q58FF6	H90B4_HUMAN	LVSSPC*R	LVSSPCR	497
13	9631.9631.4	3052.71	4+	1	3052.53	0.1795	4.9	Q14192	FHL2_HUMAN	FDCHHC*NESLFGK	FDCHHCNESLFGK	10	Q58FF6	H90B4_HUMAN	LVSSPC*R	LVSSPCR	497
13	9594.9594.4	3052.71	4+	1	3052.53	0.1815	2.9	Q14192	FHL2_HUMAN	FDCHHC*NESLFGK	FDCHHCNESLFGK	10	Q58FF6	H90B4_HUMAN	LVSSPC*R	LVSSPCR	497
13	4395.4395.4	3052.71	4+	1	3052.53	0.1835	7.1	Q14192	FHL2_HUMAN	FDCHHC*NESLFGK	FDCHHCNESLFGK	10	Q58FF6	H90B4_HUMAN	LVSSPC*R	LVSSPCR	497
12	2502.2502.4	3052.71	4+	1	3052.53	0.1855	6.9	Q14192	FHL2_HUMAN	FDCHHC*NESLFGK	FDCHHCNESLFGK	10	Q58FF6	H90B4_HUMAN	LVSSPC*R	LVSSPCR	497
13	9584.9584.4	3052.72	4+	1	3052.53	0.1891	5.1	Q14192	FHL2_HUMAN	FDCHHC*NESLFGK	FDCHHCNESLFGK	10	Q58FF6	H90B4_HUMAN	LVSSPC*R	LVSSPCR	497
16	11283.11283.4	3052.72	4+	1	3052.53	0.1923	4.3	Q14192	FHL2_HUMAN	FDCHHC*NESLFGK	FDCHHCNESLFGK	10	Q58FF6	H90B4_HUMAN	LVSSPC*R	LVSSPCR	497
12	11880.11880.4	2993.45	4+	1	2993.58	-0.1303	5.1	Q14192	FHL2_HUMAN	ECFVCTAC*RK	ECFVCTACRK	191	Q9NYC9	DYH9_HUMAN	LCLC*EK	LCLCEK	1586
9	14359.14359.3	3671.76	3+	1	3671.82	-0.0595	7.7	Q14192	FHL2_HUMAN	HWHEACFHCSQC*R	HWHEACFHCSQCR	71	Q8N608	DPP10_HUMAN	C*GSVVAPITDLK	CGSVVAPITDLK	670
2	4105.4105.4	2077.32	4+	1	2077.15	0.1659	4.9	Q14192	FHL2_HUMAN	C*SLSLVGR	CSLSLVGR	254	O60231	DHX16_HUMAN	IAC*TQPR	IACTQPR	450
5	595.595.3	2523.2	3+	1	2523.38	-0.1777	10.7	Q14192	FHL2_HUMAN	C*SLSLVGR	CSLSLVGR	254	P01024	CO3_HUMAN	ADIGC*TPGSGK	ADIGCTPGSGK	627
10	16079.16079.4	2276.35	4+	1	2276.26	0.0842	3	Q14192	FHL2_HUMAN	C*SLSLVGR	CSLSLVGR	254	Q4AC94	C2CD3_HUMAN	GALSQRPC*R	GALSQRPCR	2322
2	2806.2806.3	2307.45	3+	1	2307.2	0.2456	3.5	Q14192	FHL2_HUMAN	DDILCPDC*GK	DDILCPDCGK	275	Q9BYV9	BACH2_HUMAN	VC*PR	VCPR	507
1	1786.1786.4	3717.58	4+	1	3717.82	-0.2442	6.3	Q14192	FHL2_HUMAN	QWHNDCFNC*K	QWHNDCFNCK	251	Q12774	ARHG5_HUMAN	PAC*QDWTVPLPASAGR	PACQDWTVPLPASAGR	882
15	3746.3746.4	3611.94	4+	1	3611.92	0.0211	4.7	Q14192	FHL2_HUMAN	C*SLSLVGR	CSLSLVGR	254	Q96Q42	ALS2_HUMAN	LQDSSSCYEC*LALHLGRK	LQDSSSCYECLALHLGRK	877
9	13008.13008.4	3401.55	4+	1	3401.84	-0.2903	6.2	Q14258	TRI25_HUMAN	TC*SPASLSQASADLEATLR	TCSPASLSQASADLEATLR	186	P24928	RPB1_HUMAN	VVLPC*NLLR	VVLPCNLLR	981
9	5556.5556.4	3401.63	4+	1	3401.84	-0.2159	4.5	Q14258	TRI25_HUMAN	TC*SPASLSQASADLEATLR	TCSPASLSQASADLEATLR	186	P24928	RPB1_HUMAN	VVLPC*NLLR	VVLPCNLLR	981
6	18171.18171.4	3386.58	4+	1	3386.52	0.0565	4.2	Q14258	TRI25_HUMAN	NNFCGVGIC*YGSMNR	NNFCGVGICYGSMNR	529	Q9NZR2	LRP1B_HUMAN	DC*EDGSDEK	DCEDGSDEK	1079
9	13071.13071.3	3025.62	3+	1	3025.58	0.0411	4.8	Q14258	TRI25_HUMAN	TC*SPASLSQASADLEATLR	TCSPASLSQASADLEATLR	186	Q96EY1	DNJA3_HUMAN	C*NGK	CNGK	239
5	13292.13292.3	2461.37	3+	1	2461.34	0.0313	3.6	Q14258	TRI25_HUMAN	C*SQHNRLR	CSQHNRLR	157	O75077	ADA23_HUMAN	WIQC*SK	WIQCSK	650
4	12359.12359.4	3213.9	4+	1	3213.81	0.09	2.6	Q14318	FKBP8_HUMAN	SC*SLVLEHQPDNIK	SCSLVLEHQPDNIK	295	Q9H3U1	UN45A_HUMAN	LAKQC*R	LAKQCR	530
6	15145.15145.4	3212.75	4+	1	3212.85	-0.1044	11.9	Q14318	FKBP8_HUMAN	SC*SLVLEHQPDNIK	SCSLVLEHQPDNIK	295	Q9UPZ6	THS7A_HUMAN	KVIC*VR	KVICVR	739
4	15561.15561.4	2878.58	4+	1	2878.57	0.0108	13	Q14318	FKBP8_HUMAN	C*LNNLAASQLK	CLNNLAASQLK	274	Q9BX26	SYCP2_HUMAN	EAC*ADRSIR	EACADRSIR	898
16	12837.12837.3	2652.5	3+	1	2652.48	0.0196	4.8	Q14318	FKBP8_HUMAN	C*LNNLAASQLK	CLNNLAASQLK	274	A2VEC9	SSPO_HUMAN	PPC*PGPAR	PPCPGPAR	3678
8	15374.15374.4	3624.98	4+	1	3624.96	0.0261	4.2	Q14318	FKBP8_HUMAN	SC*SLVLEHQPDNIK	SCSLVLEHQPDNIK	295	O94906	PRP6_HUMAN	HGELWC*AVSK	HGELWCAVSK	913
6	12977.12977.4	3047.82	4+	1	3047.69	0.1336	10.3	Q14318	FKBP8_HUMAN	SPYIPPHAALC*LEVTLK	SPYIPPHAALCLEVTLK	195	P49023	PAXI_HUMAN	AYC*R	AYCR	464
14	10378.10378.4	2467.55	4+	1	2467.4	0.1529	8.5	Q14318	FKBP8_HUMAN	C*LNNLAASQLK	CLNNLAASQLK	274	Q68E01	INT3_HUMAN	FLAC*R	FLACR	304
9	3262.3262.3	2606.46	3+	1	2606.43	0.0268	4.6	Q14558	KPRA_HUMAN	GSIVC*K	GSIVCK	115	Q9C0A1	ZFHX2_HUMAN	CPLC*QEQLVGR	CPLCQEQLVGR	1014
6	561.561.3	2201.19	3+	1	2201.18	0.0066	7.7	Q14558	KPRA_HUMAN	GSIVC*K	GSIVCK	115	P35968	VGFR2_HUMAN	IDEEFC*R	IDEEFCR	1116
3	10076.10076.4	3469.86	4+	1	3469.86	0.0018	3.8	Q14558	KPRA_HUMAN	TAC*ARNIIGVIPYFPYSK	TACARNIIGVIPYFPYSK	88	Q15363	TMED2_HUMAN	FC*FSNR	FCFSNR	93
12	481.481.3	2691.29	3+	1	2691.53	-0.2463	2.6	Q14558	KPRA_HUMAN	RGSIVC*K	RGSIVCK	115	Q8WZ42	TITIN_HUMAN	VC*AENAAGPGK	VCAENAAGPGK	15904
12	3188.3188.3	2691.46	3+	1	2691.53	-0.0717	1.7	Q14558	KPRA_HUMAN	RGSIVC*K	RGSIVCK	115	Q8WZ42	TITIN_HUMAN	VC*AENAAGPGK	VCAENAAGPGK	15904
16	1350.1350.3	2625.3	3+	1	2625.46	-0.1515	9	Q14558	KPRA_HUMAN	RGSIVC*K	RGSIVCK	115	Q9UPZ6	THS7A_HUMAN	GSSRTVWC*QR	GSSRTVWCQR	1493
16	2517.2517.3	2625.42	3+	1	2625.46	-0.0399	7.3	Q14558	KPRA_HUMAN	RGSIVC*K	RGSIVCK	115	Q9UPZ6	THS7A_HUMAN	GSSRTVWC*QR	GSSRTVWCQR	1493
5	16009.16009.3	2037.32	3+	1	2037.17	0.153	4	Q14558	KPRA_HUMAN	GSIVC*K	GSIVCK	115	O95379	TFIP8_HUMAN	LLNEC*R	LLNECR	135
3	12180.12180.3	2188.21	3+	1	2188.29	-0.0829	2.9	Q14558	KPRA_HUMAN	RGSIVC*K	RGSIVCK	115	Q9Y3M8	STA13_HUMAN	LTHIC*R	LTHICR	1070
1	2445.2445.3	2529.27	3+	1	2529.36	-0.0876	4.8	Q14558	KPRA_HUMAN	RGSIVC*K	RGSIVCK	115	A2VEC9	SSPO_HUMAN	QC*HSPQNGGR	QCHSPQNGGR	1777
1	12731.12731.3	2089.26	3+	1	2089.16	0.1019	6.5	Q14558	KPRA_HUMAN	RGSIVC*K	RGSIVCK	115	P24928	RPB1_HUMAN	GHGGC*GR	GHGGCGR	184
8	15398.15398.4	3724.93	4+	1	3725.03	-0.0962	4.7	Q14558	KPRA_HUMAN	TGYRVFSANSTAAC*TELAK	TGYRVFSANSTAACTELAK	19	P78509	RELN_HUMAN	TSGITC*IK	TSGITCIK	1521
15	12664.12664.3	2197.25	3+	1	2197.23	0.0183	9.3	Q14558	KPRA_HUMAN	RGSIVC*K	RGSIVCK	115	Q9NXR1	NDE1_HUMAN	GLDTSC*R	GLDTSCR	321
6	13360.13360.2	2178.97	2+	1	2179.22	-0.2472	1.1	Q14558	KPRA_HUMAN	GSIVC*K	GSIVCK	115	Q12965	MYO1E_HUMAN	C*TPHYIR	CTPHYIR	579
16	359.359.3	2452.37	3+	1	2452.42	-0.0552	5.4	Q14558	KPRA_HUMAN	RGSIVC*K	RGSIVCK	115	Q8NHJ6	LIRB4_HUMAN	SVTLLC*QSR	SVTLLCQSR	144
16	9109.9109.3	2452.47	3+	1	2452.42	0.0456	3.2	Q14558	KPRA_HUMAN	RGSIVC*K	RGSIVCK	115	Q8NHJ6	LIRB4_HUMAN	SVTLLC*QSR	SVTLLCQSR	144
16	13353.13353.3	2452.48	3+	1	2452.42	0.0606	8.4	Q14558	KPRA_HUMAN	RGSIVC*K	RGSIVCK	115	Q8NHJ6	LIRB4_HUMAN	SVTLLC*QSR	SVTLLCQSR	144
1	14426.14426.4	2785.5	4+	1	2785.58	-0.0755	4.8	Q14558	KPRA_HUMAN	RGSIVC*K	RGSIVCK	115	P01024	CO3_HUMAN	AELQC*PQPAARR	AELQCPQPAARR	662
7	11627.11627.3	2086.24	3+	1	2086.17	0.0649	6.8	Q14558	KPRA_HUMAN	GSIVC*K	GSIVCK	115	P01024	CO3_HUMAN	FSC*QRR	FSCQRR	707
13	9200.9200.3	2269.19	3+	1	2269.25	-0.0619	5.2	Q14558	KPRA_HUMAN	GSIVC*K	GSIVCK	115	O95180	CAC1H_HUMAN	DTLREC*SR	DTLRECSR	1821
13	13120.13120.3	2269.2	3+	1	2269.25	-0.0535	6.8	Q14558	KPRA_HUMAN	GSIVC*K	GSIVCK	115	O95180	CAC1H_HUMAN	DTLREC*SR	DTLRECSR	1821
9	12682.12682.4	3256.7	4+	1	3256.61	0.089	2.7	Q14566	MCM6_HUMAN	GDINVC*IVGDPSTAK	GDINVCIVGDPSTAK	393	Q6IV72	ZN425_HUMAN	PFSCDEC*GR	PFSCDECGR	727
14	2465.2465.3	2465.26	3+	1	2465.31	-0.0496	6.5	Q14566	MCM6_HUMAN	LVFLACC*VAPTNPR	LVFLACCVAPTNPR	302	A0JNW5	UH1BL_HUMAN	GTC*R	GTCR	439
9	592.592.4	3366.27	4+	1	3365.97	0.2955	4.2	Q14566	MCM6_HUMAN	VYPYLC*RALK	VYPYLCRALK	91	Q8WZ42	TITIN_HUMAN	KSVTFWC*K	KSVTFWCK	13682
2	10550.10550.4	2457.31	4+	1	2457.37	-0.0622	2.5	Q14566	MCM6_HUMAN	NPVC*ANRR	NPVCANRR	185	Q9UPZ6	THS7A_HUMAN	PCLLPC*K	PCLLPCK	768
15	15064.15064.3	2599.49	3+	1	2599.48	0.0102	6.7	Q14566	MCM6_HUMAN	VYPYLC*R	VYPYLCR	91	Q9BTW9	TBCD_HUMAN	QAVC*VLIEK	QAVCVLIEK	681
13	9657.9657.4	3035.74	4+	1	3035.66	0.0803	9.3	Q14566	MCM6_HUMAN	LVFLACC*VAPTNPR	LVFLACCVAPTNPR	302	Q9BX26	SYCP2_HUMAN	AEVEVC*K	AEVEVCK	690
10	10318.10318.4	2934.24	4+	1	2934.49	-0.2488	2.1	Q14566	MCM6_HUMAN	MHCC*DEVQPK	MHCCDEVQPK	637	Q96SB4	SRPK1_HUMAN	RATAAEC*LR	RATAAECLR	647
3	599.599.3	2301.38	3+	1	2301.32	0.0577	3.8	Q14566	MCM6_HUMAN	VYPYLC*R	VYPYLCR	91	O43166	SI1L1_HUMAN	LVEIC*K	LVEICK	998
3	16845.16845.3	2301.53	3+	1	2301.32	0.2125	6.5	Q14566	MCM6_HUMAN	VYPYLC*R	VYPYLCR	91	O43166	SI1L1_HUMAN	LVEIC*K	LVEICK	998
12	4005.4005.3	3129.66	3+	1	3129.67	-0.0066	8.3	Q14566	MCM6_HUMAN	ASLRLGFSEYC*R	ASLRLGFSEYCR	721	Q15047	SETB1_HUMAN	GSFVC*IYAGK	GSFVCIYAGK	830
14	1941.1941.3	2532.24	3+	1	2532.29	-0.058	11.9	Q14566	MCM6_HUMAN	YTQPNIC*R	YTQPNICR	180	Q7Z6I6	RHG30_HUMAN	MPSAMC*SK	MPSAMCSK	954
10	12285.12285.4	3255.69	4+	1	3255.71	-0.029	2.9	Q14566	MCM6_HUMAN	GDINVC*IVGDPSTAK	GDINVCIVGDPSTAK	393	Q7Z6I6	RHG30_HUMAN	MPSAMC*SK	MPSAMCSK	954
9	17781.17781.4	3255.75	4+	1	3255.71	0.0322	5.9	Q14566	MCM6_HUMAN	GDINVC*IVGDPSTAK	GDINVCIVGDPSTAK	393	Q7Z6I6	RHG30_HUMAN	MPSAMC*SK	MPSAMCSK	954
14	16011.16011.3	2532.36	3+	1	2532.29	0.0635	10.5	Q14566	MCM6_HUMAN	YTQPNIC*R	YTQPNICR	180	Q7Z6I6	RHG30_HUMAN	MPSAMC*SK	MPSAMCSK	954
6	3103.3103.4	3245.91	4+	1	3245.78	0.1313	2.8	Q14566	MCM6_HUMAN	GDINVC*IVGDPSTAK	GDINVCIVGDPSTAK	393	Q96PZ0	PUS7_HUMAN	RC*VEGQLLR	RCVEGQLLR	443
7	11790.11790.4	3323.85	4+	1	3323.78	0.0744	6.6	Q14566	MCM6_HUMAN	LVFLACC*VAPTNPR	LVFLACCVAPTNPR	302	O95613	PCNT_HUMAN	SDLC*ESRQK	SDLCESRQK	2614
11	13812.13812.2	2091.19	2+	1	2091.19	-0.0043	4.4	Q14566	MCM6_HUMAN	NPVC*ANR	NPVCANR	185	Q96JN8	NEUL4_HUMAN	C*GTLIK	CGTLIK	324
9	6391.6391.4	2341.41	4+	1	2341.3	0.115	1.9	Q14566	MCM6_HUMAN	NPVC*ANR	NPVCANR	185	Q86U44	MTA70_HUMAN	EHC*LVGVK	EHCLVGVK	483
13	9306.9306.3	2613.36	3+	1	2613.47	-0.1122	2.3	Q14566	MCM6_HUMAN	VYPYLC*R	VYPYLCR	91	O94776	MTA2_HUMAN	AEC*SIRLPK	AECSIRLPK	495
15	2348.2348.3	2464.3	3+	1	2464.22	0.0716	4.9	Q14566	MCM6_HUMAN	LGFSEYC*R	LGFSEYCR	721	Q38SD2	LRRK1_HUMAN	DVGSTIGC*QR	DVGSTIGCQR	835
3	12602.12602.3	2544.41	3+	1	2544.47	-0.061	6.6	Q14566	MCM6_HUMAN	VYPYLC*RALK	VYPYLCRALK	91	Q9NYC9	DYH9_HUMAN	LC*MLR	LCMLR	3852
2	2935.2935.3	2687.47	3+	1	2687.49	-0.0236	1.8	Q14566	MCM6_HUMAN	VYPYLC*R	VYPYLCR	91	Q96M86	DNHD1_HUMAN	EEPKC*QK	EEPKCQK	1897
10	4966.4966.4	2552.42	4+	1	2552.44	-0.0206	1.9	Q14566	MCM6_HUMAN	YTQPNIC*R	YTQPNICR	180	Q96M86	DNHD1_HUMAN	VLGC*ELLK	VLGCELLK	3739
6	15727.15727.4	2263.51	4+	1	2263.25	0.2611	1.1	Q14566	MCM6_HUMAN	NPVC*ANRR	NPVCANRR	185	Q96M86	DNHD1_HUMAN	ALDTC*K	ALDTCK	3788
4	3160.3160.4	2790.13	4+	1	2790.43	-0.2989	1.2	Q14566	MCM6_HUMAN	MHCC*DEVQPK	MHCCDEVQPK	637	Q9NR61	DLL4_HUMAN	ISAIC*SPR	ISAICSPR	659
1	15792.15792.3	2602.59	3+	1	2602.46	0.1319	3	Q14566	MCM6_HUMAN	VYPYLC*R	VYPYLCR	91	P01031	CO5_HUMAN	AFDIC*PLVK	AFDICPLVK	1159
1	18299.18299.3	2602.68	3+	1	2602.46	0.2168	3.5	Q14566	MCM6_HUMAN	VYPYLC*R	VYPYLCR	91	P01031	CO5_HUMAN	AFDIC*PLVK	AFDICPLVK	1159
12	9434.9434.3	2909.29	3+	1	2909.49	-0.2014	4.1	Q14566	MCM6_HUMAN	NPVC*ANR	NPVCANR	185	Q8TAP6	CEP76_HUMAN	QEQWCTLLAFLC*R	QEQWCTLLAFLCR	371
9	15486.15486.4	3238.65	4+	1	3238.7	-0.0498	7.1	Q14566	MCM6_HUMAN	GDINVC*IVGDPSTAK	GDINVCIVGDPSTAK	393	Q12797	ASPH_HUMAN	FPETTGC*RR	FPETTGCRR	660
6	3738.3738.4	2562.53	4+	1	2562.33	0.2029	2.9	Q14566	MCM6_HUMAN	MHCC*DEVQPK	MHCCDEVQPK	637	O15085	ARHGB_HUMAN	LC*RAR	LCRAR	907
4	788.788.4	2786.54	4+	1	2786.53	0.0089	2	Q14566	MCM6_HUMAN	VYPYLC*RALK	VYPYLCRALK	91	Q9H1A4	APC1_HUMAN	DAIYHC*R	DAIYHCR	962
4	644.644.3	3230.57	3+	1	3230.69	-0.1218	2.6	Q14722	KCAB1_HUMAN	C*YQWLK	CYQWLK	321	O75694	NU155_HUMAN	YVENPSQVLNC*ERR	YVENPSQVLNCERR	1344
4	14843.14843.3	3230.63	3+	1	3230.69	-0.0678	2.3	Q14722	KCAB1_HUMAN	C*YQWLK	CYQWLK	321	O75694	NU155_HUMAN	YVENPSQVLNC*ERR	YVENPSQVLNCERR	1344
4	16369.16369.3	3230.64	3+	1	3230.69	-0.0576	3.1	Q14722	KCAB1_HUMAN	C*YQWLK	CYQWLK	321	O75694	NU155_HUMAN	YVENPSQVLNC*ERR	YVENPSQVLNCERR	1344
3	11410.11410.3	3230.7	3+	1	3230.69	0.0045	7.4	Q14722	KCAB1_HUMAN	C*YQWLK	CYQWLK	321	O75694	NU155_HUMAN	YVENPSQVLNC*ERR	YVENPSQVLNCERR	1344
4	15620.15620.4	3230.72	4+	1	3230.69	0.0232	5.1	Q14722	KCAB1_HUMAN	C*YQWLK	CYQWLK	321	O75694	NU155_HUMAN	YVENPSQVLNC*ERR	YVENPSQVLNCERR	1344
4	3192.3192.3	3230.87	3+	1	3230.69	0.1782	4.1	Q14722	KCAB1_HUMAN	C*YQWLK	CYQWLK	321	O75694	NU155_HUMAN	YVENPSQVLNC*ERR	YVENPSQVLNCERR	1344
4	16989.16989.3	3230.93	3+	1	3230.69	0.2367	3.5	Q14722	KCAB1_HUMAN	C*YQWLK	CYQWLK	321	O75694	NU155_HUMAN	YVENPSQVLNC*ERR	YVENPSQVLNCERR	1344
2	16094.16094.3	2631.54	3+	1	2631.45	0.0881	1.6	Q14722	KCAB1_HUMAN	C*YQWLK	CYQWLK	321	P49790	NU153_HUMAN	CIAC*QAAK	CIACQAAK	681
9	14201.14201.3	2186.42	3+	1	2186.18	0.2425	3.3	Q14722	KCAB1_HUMAN	C*YQWLK	CYQWLK	321	Q9NZR2	LRP1B_HUMAN	C*RNNR	CRNNR	3723
6	1522.1522.3	2444.18	3+	1	2444.41	-0.2278	11.5	Q14722	KCAB1_HUMAN	C*YQWLK	CYQWLK	321	P09960	LKHA4_HUMAN	LC*IQSK	LCIQSK	543
6	3158.3158.3	2444.4	3+	1	2444.41	-0.0097	8.9	Q14722	KCAB1_HUMAN	C*YQWLK	CYQWLK	321	P09960	LKHA4_HUMAN	LC*IQSK	LCIQSK	543
18	6747.6747.4	2131.36	4+	1	2131.15	0.2054	4.9	Q14722	KCAB1_HUMAN	C*YQWLK	CYQWLK	321	Q96Q89	KI20B_HUMAN	IC*SER	ICSER	828
14	1394.1394.4	3401.98	4+	1	3401.79	0.1884	4.5	Q14722	KCAB1_HUMAN	C*YQWLK	CYQWLK	321	Q9H6S3	ES8L2_HUMAN	SRSGQAGYVPC*NILGEAR	SRSGQAGYVPCNILGEAR	543
4	15676.15676.2	1986.04	2+	1	1986.12	-0.0797	5.9	Q14722	KCAB1_HUMAN	C*YQWLK	CYQWLK	321	O94919	ENDD1_HUMAN	AIC*R	AICR	424
6	4794.4794.4	3785.24	4+	1	3785.1	0.1395	1.5	Q14722	KCAB1_HUMAN	C*YQWLK	CYQWLK	321	Q12774	ARHG5_HUMAN	LNTRPVHLHLFNDC*LLLSR	LNTRPVHLHLFNDCLLLSR	1425
16	12238.12238.4	2923.77	4+	1	2923.58	0.1972	1.2	Q14766	LTBP1_HUMAN	AWGPHC*EK	AWGPHCEK	714	Q9P217	ZSWM5_HUMAN	C*TVTAPGLAGIPGR	CTVTAPGLAGIPGR	1081
16	7711.7711.4	2923.78	4+	1	2923.58	0.2032	3.1	Q14766	LTBP1_HUMAN	AWGPHC*EK	AWGPHCEK	714	Q9P217	ZSWM5_HUMAN	C*TVTAPGLAGIPGR	CTVTAPGLAGIPGR	1081
10	16536.16536.4	3984.12	4+	1	3984.26	-0.1415	2.8	Q14766	LTBP1_HUMAN	LC*QIPVHGASVPK	LCQIPVHGASVPK	430	Q8WZ42	TITIN_HUMAN	NLNVRYQSNATLVC*K	NLNVRYQSNATLVCK	31876
5	14934.14934.4	3459.79	4+	1	3459.72	0.0711	9.2	Q14766	LTBP1_HUMAN	PSCVPPCQNGGMC*LR	PSCVPPCQNGGMCLR	201	Q8WZ42	TITIN_HUMAN	DAGFYVVC*AK	DAGFYVVCAK	32029
10	2464.2464.4	2907.64	4+	1	2907.56	0.0761	9.4	Q14766	LTBP1_HUMAN	C*PLPGTAAFK	CPLPGTAAFK	717	Q8WZ42	TITIN_HUMAN	RFGPAHFEC*R	RFGPAHFECR	1724
2	15354.15354.4	3264.97	4+	1	3264.79	0.1878	9.5	Q14766	LTBP1_HUMAN	VVFTPSIC*K	VVFTPSICK	361	Q8WZ42	TITIN_HUMAN	C*SFSFASGTAVLELR	CSFSFASGTAVLELR	9319
10	10702.10702.4	2907.84	4+	1	2907.56	0.2821	3	Q14766	LTBP1_HUMAN	C*PLPGTAAFK	CPLPGTAAFK	717	Q8WZ42	TITIN_HUMAN	RFGPAHFEC*R	RFGPAHFECR	1724
10	5162.5162.4	2907.85	4+	1	2907.56	0.2917	4.4	Q14766	LTBP1_HUMAN	C*PLPGTAAFK	CPLPGTAAFK	717	Q8WZ42	TITIN_HUMAN	RFGPAHFEC*R	RFGPAHFECR	1724
5	17172.17172.4	2277.3	4+	1	2277.33	-0.0265	5	Q14766	LTBP1_HUMAN	C*PLPGTAAFK	CPLPGTAAFK	717	Q9UPZ6	THS7A_HUMAN	VIC*VR	VICVR	739
1	14553.14553.3	2352.28	3+	1	2352.34	-0.0674	4.6	Q14766	LTBP1_HUMAN	APGSQRC*TK	APGSQRCTK	186	Q8WWQ8	STAB2_HUMAN	LEC*K	LECK	222
18	15308.15308.4	2339.52	4+	1	2339.29	0.2324	8	Q14766	LTBP1_HUMAN	PQLCVC*K	PQLCVCK	209	A2VEC9	SSPO_HUMAN	PPC*PGPAR	PPCPGPAR	3678
6	5671.5671.4	2386.49	4+	1	2386.32	0.1739	3.5	Q14766	LTBP1_HUMAN	QQLQGVNVC*GGR	QQLQGVNVCGGR	169	Q96T68	SETB2_HUMAN	C*PPK	CPPK	460
3	15624.15624.4	3119.75	4+	1	3119.69	0.0623	4.8	Q14766	LTBP1_HUMAN	C*PLPGTAAFK	CPLPGTAAFK	717	Q9UI33	SCNBA_HUMAN	LCNPTGPTVSC*LR	LCNPTGPTVSCLR	745
11	14263.14263.4	3165.9	4+	1	3165.85	0.05	5.2	Q14766	LTBP1_HUMAN	IKVVFTPSIC*K	IKVVFTPSICK	361	O95613	PCNT_HUMAN	C*QVELDRR	CQVELDRR	1943
13	11005.11005.3	2179.36	3+	1	2179.22	0.1433	1.6	Q14766	LTBP1_HUMAN	VVFTPSIC*K	VVFTPSICK	361	Q15155	NOMO1_HUMAN	SC*HR	SCHR	641
12	15734.15734.3	2806.57	3+	1	2806.68	-0.1127	3.2	Q14766	LTBP1_HUMAN	VVFTPSIC*K	VVFTPSICK	361	Q96JN8	NEUL4_HUMAN	GATLLC*ALLVR	GATLLCALLVR	1555
10	18285.18285.4	2326.26	4+	1	2326.16	0.1008	1.7	Q14766	LTBP1_HUMAN	CC*HGWSK	CCHGWSK	174	Q9NXR1	NDE1_HUMAN	GLDTSC*R	GLDTSCR	321
10	7522.7522.4	2326.29	4+	1	2326.16	0.136	5.4	Q14766	LTBP1_HUMAN	CC*HGWSK	CCHGWSK	174	Q9NXR1	NDE1_HUMAN	GLDTSC*R	GLDTSCR	321
2	14046.14046.3	2801.51	3+	1	2801.5	0.0092	8.3	Q14766	LTBP1_HUMAN	APGSQRC*TK	APGSQRCTK	186	Q8WXI7	MUC16_HUMAN	SSLGARYTGC*R	SSLGARYTGCR	13976
1	2408.2408.3	2624.34	3+	1	2624.49	-0.151	5.8	Q14766	LTBP1_HUMAN	LC*QIPVHGASVPK	LCQIPVHGASVPK	430	Q14766	LTBP1_HUMAN	SVC*QR	SVCQR	1172
7	12534.12534.3	1988.05	3+	1	1988.07	-0.0145	1.1	Q14766	LTBP1_HUMAN	AWGPHC*EK	AWGPHCEK	714	Q14766	LTBP1_HUMAN	C*VR	CVR	1636
16	12264.12264.3	2092.23	3+	1	2092.19	0.0362	4.9	Q14766	LTBP1_HUMAN	VVFTPSIC*K	VVFTPSICK	361	Q14766	LTBP1_HUMAN	HC*R	HCR	1077
1	16458.16458.3	2624.52	3+	1	2624.49	0.0374	7.2	Q14766	LTBP1_HUMAN	LC*QIPVHGASVPK	LCQIPVHGASVPK	430	Q14766	LTBP1_HUMAN	SVC*QR	SVCQR	1172
1	5240.5240.3	2624.62	3+	1	2624.49	0.1289	9	Q14766	LTBP1_HUMAN	LC*QIPVHGASVPK	LCQIPVHGASVPK	430	Q14766	LTBP1_HUMAN	SVC*QR	SVCQR	1172
1	19840.19840.3	2645.55	3+	1	2645.48	0.0762	9.5	Q14766	LTBP1_HUMAN	LC*QIPVHGASVPK	LCQIPVHGASVPK	430	Q38SD2	LRRK1_HUMAN	C*STFR	CSTFR	1073
2	9476.9476.4	2733.59	4+	1	2733.56	0.0287	5	Q14766	LTBP1_HUMAN	C*PLPGTAAFK	CPLPGTAAFK	717	P52789	HXK2_HUMAN	GAALITAVAC*R	GAALITAVACR	909
2	14028.14028.3	2331.29	3+	1	2331.24	0.046	4.7	Q14766	LTBP1_HUMAN	AWGPHC*EK	AWGPHCEK	714	O75146	HIP1R_HUMAN	LIDTC*R	LIDTCR	725
15	1200.1200.3	2573.31	3+	1	2573.42	-0.1054	8.1	Q14766	LTBP1_HUMAN	PQLCVC*K	PQLCVCK	209	Q9C0G6	DYH6_HUMAN	C*FDSISK	CFDSISK	1220
15	15112.15112.3	2573.45	3+	1	2573.42	0.0356	11.5	Q14766	LTBP1_HUMAN	PQLCVC*K	PQLCVCK	209	Q9C0G6	DYH6_HUMAN	C*FDSISK	CFDSISK	1220
1	2250.2250.4	2681.34	4+	1	2681.44	-0.1029	3.3	Q14766	LTBP1_HUMAN	AWGPHC*EK	AWGPHCEK	714	Q96M86	DNHD1_HUMAN	ELVSGPLPC*R	ELVSGPLPCR	1872
1	14186.14186.4	2556.5	4+	1	2556.48	0.017	1.4	Q14766	LTBP1_HUMAN	VVFTPSIC*K	VVFTPSICK	361	Q96M86	DNHD1_HUMAN	ALDTC*K	ALDTCK	3788
4	11580.11580.4	2421.36	4+	1	2421.27	0.0941	2	Q14766	LTBP1_HUMAN	CC*HGWSK	CCHGWSK	174	Q9NR61	DLL4_HUMAN	ISAIC*SPR	ISAICSPR	659
12	9281.9281.3	2361.96	3+	1	2362.16	-0.2053	2.3	Q14766	LTBP1_HUMAN	GSCQNSC*EK	GSCQNSCEK	374	Q9NY93	DDX56_HUMAN	LSSSC*R	LSSSCR	518
1	5589.5589.4	3704.16	4+	1	3704.05	0.111	11.2	Q14766	LTBP1_HUMAN	CC*HGWSKAPGSQR	CCHGWSKAPGSQR	174	Q9BZJ0	CRNL1_HUMAN	ALGTSIGKC*PK	ALGTSIGKCPK	603
9	3372.3372.3	2471.42	3+	1	2471.4	0.0173	5.7	Q14766	LTBP1_HUMAN	CQKC*PK	CQKCPK	597	Q8TAP6	CEP76_HUMAN	AFATC*LR	AFATCLR	612
2	11891.11891.3	2182.16	3+	1	2182.18	-0.0293	2.7	Q14766	LTBP1_HUMAN	C*PLPGTAAFK	CPLPGTAAFK	717	O95180	CAC1H_HUMAN	EC*SR	ECSR	1821
17	12374.12374.4	2697.47	4+	1	2697.37	0.1027	4.7	Q14766	LTBP1_HUMAN	GSCQNSC*EK	GSCQNSCEK	374	Q4AC94	C2CD3_HUMAN	GALSQRPC*R	GALSQRPCR	2322
5	11256.11256.4	2700.65	4+	1	2700.44	0.2059	4.9	Q14766	LTBP1_HUMAN	QQLQGVNVC*GGR	QQLQGVNVCGGR	169	Q4AC94	C2CD3_HUMAN	GALSQRPC*R	GALSQRPCR	2322
17	10759.10759.2	2112.05	2+	1	2111.97	0.0813	6.4	Q14973	NTCP_HUMAN	GEDCSPC*TA	GEDCSPCTA	347	Q9UPZ6	THS7A_HUMAN	C*PESLR	CPESLR	752
14	1978.1978.3	2024.99	3+	1	2025.01	-0.0239	4.1	Q14973	NTCP_HUMAN	GEDCSPC*TA	GEDCSPCTA	347	Q13485	SMAD4_HUMAN	LC*ILR	LCILR	499
7	2208.2208.4	3180.57	4+	1	3180.6	-0.0297	5.8	Q15003	CND2_HUMAN	C*EIDPMFQK	CEIDPMFQK	239	Q8WXI7	MUC16_HUMAN	DGAATGVDAIC*THR	DGAATGVDAICTHR	12302
12	10245.10245.3	2532.37	3+	1	2532.33	0.0403	7.2	Q15003	CND2_HUMAN	TMC*PLLSMK	TMCPLLSMK	418	Q9BZJ0	CRNL1_HUMAN	EFDRC*R	EFDRCR	625
18	11291.11291.3	2558.28	3+	1	2558.23	0.0501	1.1	Q15047	SETB1_HUMAN	TWEDIEDISC*R	TWEDIEDISCR	329	Q8WZ42	TITIN_HUMAN	ACC*TLR	ACCTLR	22803
3	15488.15488.4	3459.02	4+	1	3458.81	0.2051	1.5	Q15047	SETB1_HUMAN	C*EWIYR	CEWIYR	385	Q8WZ42	TITIN_HUMAN	GSDKWVAC*GEPVAETK	GSDKWVACGEPVAETK	14564
9	12785.12785.3	2854.64	3+	1	2854.46	0.1788	4.4	Q15047	SETB1_HUMAN	C*EWIYR	CEWIYR	385	O95359	TACC2_HUMAN	VEASTPSC*PDPAK	VEASTPSCPDPAK	1936
4	1550.1550.4	3039.52	4+	1	3039.7	-0.1726	9.7	Q15047	SETB1_HUMAN	GWGIRC*LDDIAK	GWGIRCLDDIAK	819	Q8WWQ8	STAB2_HUMAN	RVCTC*K	RVCTCK	1500
3	4689.4689.4	3859.05	4+	1	3858.97	0.0863	4.6	Q15047	SETB1_HUMAN	CDPNMC*TNRLVQHGLQVR	CDPNMCTNRLVQHGLQVR	792	Q9UI33	SCNBA_HUMAN	EVAGGC*AAQSK	EVAGGCAAQSK	873
3	2246.2246.3	2428.29	3+	1	2428.3	-0.0064	7	Q15047	SETB1_HUMAN	TPCGLC*LR	TPCGLCLR	634	Q70E73	RAPH1_HUMAN	QQSFC*AK	QQSFCAK	847
9	12869.12869.3	2765.44	3+	1	2765.51	-0.0776	3.6	Q15047	SETB1_HUMAN	AVTNC*ESLVK	AVTNCESLVK	92	O95613	PCNT_HUMAN	C*QVELDRR	CQVELDRR	1943
9	16156.16156.4	2696.62	4+	1	2696.45	0.1711	2.4	Q15047	SETB1_HUMAN	TWEDIEDISC*R	TWEDIEDISCR	329	O95613	PCNT_HUMAN	LC*VALK	LCVALK	2705
11	10837.10837.4	2647.44	4+	1	2647.46	-0.0186	1.5	Q15047	SETB1_HUMAN	C*EWIYR	CEWIYR	385	Q12965	MYO1E_HUMAN	C*LYLIGREK	CLYLIGREK	790
9	18754.18754.3	2642.5	3+	1	2642.43	0.068	6.7	Q15047	SETB1_HUMAN	GSFVC*IYAGK	GSFVCIYAGK	830	Q8WXI7	MUC16_HUMAN	VDAIC*THR	VDAICTHR	13239
9	14327.14327.3	2767.62	3+	1	2767.41	0.2072	7.6	Q15047	SETB1_HUMAN	TWEDIEDISC*R	TWEDIEDISCR	329	Q9NS15	LTBP3_HUMAN	EIC*PAGK	EICPAGK	455
9	8311.8311.4	2337.35	4+	1	2337.3	0.0521	9.7	Q15047	SETB1_HUMAN	C*LDDIAK	CLDDIAK	819	P52789	HXK2_HUMAN	EVC*TVVAR	EVCTVVAR	823
18	4142.4142.4	2399.35	4+	1	2399.31	0.0332	7	Q15047	SETB1_HUMAN	AVTNC*ESLVK	AVTNCESLVK	92	Q9NY93	DDX56_HUMAN	LSSSC*R	LSSSCR	518
3	3959.3959.3	2685.59	3+	1	2685.53	0.0635	6.9	Q15047	SETB1_HUMAN	AVTNC*ESLVK	AVTNCESLVK	92	Q9NY93	DDX56_HUMAN	SLLC*HLPR	SLLCHLPR	185
2	10610.10610.3	2399.42	3+	1	2399.31	0.1063	5.3	Q15047	SETB1_HUMAN	AVTNC*ESLVK	AVTNCESLVK	92	Q9NY93	DDX56_HUMAN	LSSSC*R	LSSSCR	518
1	17376.17376.4	2683.59	4+	1	2683.45	0.1405	8.9	Q15126	PMVK_HUMAN	LGADVC*AVLR	LGADVCAVLR	38	O95789	ZMYM6_HUMAN	PFCSEVC*K	PFCSEVCK	499
6	15325.15325.4	3608.99	4+	1	3608.79	0.1971	13.2	Q15126	PMVK_HUMAN	QADPGFFC*R	QADPGFFCR	92	O95789	ZMYM6_HUMAN	PYLVEMC*SEVLGSSAGDK	PYLVEMCSEVLGSSAGDK	861
18	14149.14149.4	3255.72	4+	1	3255.8	-0.073	2.1	Q15126	PMVK_HUMAN	LGADVC*AVLR	LGADVCAVLR	38	Q9C0A1	ZFHX2_HUMAN	C*YDLAPAPEAPPALK	CYDLAPAPEAPPALK	2188
16	12394.12394.3	2224.29	3+	1	2224.23	0.0608	6.3	Q15126	PMVK_HUMAN	LGADVC*AVLR	LGADVCAVLR	38	Q0VFX4	YL016_HUMAN	LHC*GPAR	LHCGPAR	152
1	2715.2715.3	1962.99	3+	1	1963.07	-0.0881	2.1	Q15126	PMVK_HUMAN	LGADVC*AVLR	LGADVCAVLR	38	Q6GPH4	XAF1_HUMAN	DVC*R	DVCR	131
1	4607.4607.3	1963.18	3+	1	1963.07	0.1018	1.1	Q15126	PMVK_HUMAN	LGADVC*AVLR	LGADVCAVLR	38	Q6GPH4	XAF1_HUMAN	DVC*R	DVCR	131
1	3746.3746.3	2707.6	3+	1	2707.43	0.1725	5.5	Q15126	PMVK_HUMAN	QADPGFFC*R	QADPGFFCR	92	A6NCI4	VWA3A_HUMAN	C*AFLMASLK	CAFLMASLK	714
11	10010.10010.4	3585.02	4+	1	3584.88	0.1365	8.7	Q15126	PMVK_HUMAN	RQADPGFFC*R	RQADPGFFCR	92	O94876	TMCC1_HUMAN	DIQEALEAC*QTRISK	DIQEALEACQTRISK	555
2	11122.11122.4	2953.37	4+	1	2953.64	-0.2793	6.1	Q15126	PMVK_HUMAN	LGADVC*AVLR	LGADVCAVLR	38	Q8WZ42	TITIN_HUMAN	FQC*RVSGTDLK	FQCRVSGTDLK	3366
3	2227.2227.3	2214.04	3+	1	2214.25	-0.2031	4.6	Q15126	PMVK_HUMAN	LGADVC*AVLR	LGADVCAVLR	38	Q8WZ42	TITIN_HUMAN	C*TYK	CTYK	21851
4	14885.14885.2	2095	2+	1	2095.14	-0.144	2.7	Q15126	PMVK_HUMAN	LGADVC*AVLR	LGADVCAVLR	38	Q8WZ42	TITIN_HUMAN	QC*AFR	QCAFR	18789
10	18443.18443.4	2892.6	4+	1	2892.59	0.0051	4.4	Q15126	PMVK_HUMAN	LGADVC*AVLR	LGADVCAVLR	38	Q8WZ42	TITIN_HUMAN	SYAAVVTNC*HK	SYAAVVTNCHK	24014
9	10826.10826.4	3002.76	4+	1	3002.71	0.0511	2.6	Q15126	PMVK_HUMAN	LGADVC*AVLR	LGADVCAVLR	38	Q8WZ42	TITIN_HUMAN	FC*AVISGRPQPK	FCAVISGRPQPK	3259
18	2007.2007.3	2242.1	3+	1	2242.14	-0.0358	4.4	Q15126	PMVK_HUMAN	QADPGFFC*R	QADPGFFCR	92	O95379	TFIP8_HUMAN	LLNEC*R	LLNECR	135
9	852.852.4	2991.47	4+	1	2991.74	-0.2753	3.9	Q15126	PMVK_HUMAN	LGADVC*AVLRLSGPLK	LGADVCAVLRLSGPLK	38	O95359	TACC2_HUMAN	AC*HLPR	ACHLPR	310
7	11689.11689.4	2477.25	4+	1	2477.4	-0.1441	5.6	Q15126	PMVK_HUMAN	LGADVC*AVLR	LGADVCAVLR	38	Q9BX26	SYCP2_HUMAN	AEVEVC*K	AEVEVCK	690
9	625.625.3	2701.34	3+	1	2701.57	-0.2272	3.8	Q15126	PMVK_HUMAN	LGADVC*AVLRLSGPLK	LGADVCAVLRLSGPLK	38	O14662	STX16_HUMAN	C*QR	CQR	136
9	17089.17089.3	2701.47	3+	1	2701.57	-0.097	4.8	Q15126	PMVK_HUMAN	LGADVC*AVLRLSGPLK	LGADVCAVLRLSGPLK	38	O14662	STX16_HUMAN	C*QR	CQR	136
9	11009.11009.3	2701.49	3+	1	2701.57	-0.0823	5.3	Q15126	PMVK_HUMAN	LGADVC*AVLRLSGPLK	LGADVCAVLRLSGPLK	38	O14662	STX16_HUMAN	C*QR	CQR	136
9	3400.3400.3	2701.53	3+	1	2701.57	-0.0364	5.9	Q15126	PMVK_HUMAN	LGADVC*AVLRLSGPLK	LGADVCAVLRLSGPLK	38	O14662	STX16_HUMAN	C*QR	CQR	136
6	2372.2372.3	2697.29	3+	1	2697.53	-0.2411	4.9	Q15126	PMVK_HUMAN	LGADVC*AVLR	LGADVCAVLR	38	Q8WWQ8	STAB2_HUMAN	C*LYNLPFK	CLYNLPFK	1924
14	10172.10172.2	1902.96	2+	1	1903.05	-0.0957	2.9	Q15126	PMVK_HUMAN	LGADVC*AVLR	LGADVCAVLR	38	A2VEC9	SSPO_HUMAN	PGC*R	PGCR	4707
2	13272.13272.3	2630.48	3+	1	2630.53	-0.0567	7.2	Q15126	PMVK_HUMAN	LGADVC*AVLRLSGPLK	LGADVCAVLRLSGPLK	38	A2VEC9	SSPO_HUMAN	GC*R	GCR	4100
12	3285.3285.3	2492.42	3+	1	2492.37	0.0478	1.4	Q15126	PMVK_HUMAN	LGADVC*AVLR	LGADVCAVLR	38	A2VEC9	SSPO_HUMAN	SC*SSPPSK	SCSSPPSK	4033
1	19030.19030.3	2630.6	3+	1	2630.53	0.0636	11.6	Q15126	PMVK_HUMAN	LGADVC*AVLRLSGPLK	LGADVCAVLRLSGPLK	38	A2VEC9	SSPO_HUMAN	GC*R	GCR	4100
5	14175.14175.3	2463.29	3+	1	2463.29	0.0008	6.3	Q15126	PMVK_HUMAN	LGADVC*AVLR	LGADVCAVLR	38	O43609	SPY1_HUMAN	C*YDWIHR	CYDWIHR	286
5	10215.10215.3	2463.37	3+	1	2463.29	0.0788	6.7	Q15126	PMVK_HUMAN	LGADVC*AVLR	LGADVCAVLR	38	O43609	SPY1_HUMAN	C*YDWIHR	CYDWIHR	286
1	12406.12406.4	2759.62	4+	1	2759.39	0.2319	4.7	Q15126	PMVK_HUMAN	QADPGFFC*RK	QADPGFFCRK	92	O43609	SPY1_HUMAN	CGEC*TAPR	CGECTAPR	192
1	6532.6532.4	1921.15	4+	1	1921.06	0.087	1.8	Q15126	PMVK_HUMAN	LGADVC*AVLR	LGADVCAVLR	38	Q9NTJ3	SMC4_HUMAN	TAC*R	TACR	190
1	6759.6759.3	1763.09	3+	1	1762.98	0.1087	1.6	Q15126	PMVK_HUMAN	LGADVC*AVLR	LGADVCAVLR	38	Q9NTJ3	SMC4_HUMAN	GLC*	GLC	1288
14	15935.15935.3	2439.29	3+	1	2439.37	-0.0845	2.2	Q15126	PMVK_HUMAN	LGADVC*AVLR	LGADVCAVLR	38	O43819	SCO2_HUMAN	C*KADFR	CKADFR	115
9	12434.12434.4	2396.47	4+	1	2396.35	0.1217	3.4	Q15126	PMVK_HUMAN	LGADVC*AVLR	LGADVCAVLR	38	Q6R2W3	SCND3_HUMAN	C*GLEFK	CGLEFK	958
13	12023.12023.4	3912.11	4+	1	3912.11	0.0039	4.5	Q15126	PMVK_HUMAN	LGADVC*AVLR	LGADVCAVLR	38	Q9HBV2	SACA1_HUMAN	NVVKEVEFGMCTVTC*GIGVR	NVVKEVEFGMCTVTCGIGVR	88
9	14071.14071.4	2711.47	4+	1	2711.41	0.0541	7.8	Q15126	PMVK_HUMAN	LGADVC*AVLR	LGADVCAVLR	38	Q9BUI4	RPC3_HUMAN	GVVEYEAQC*SR	GVVEYEAQCSR	79
13	9488.9488.4	3099.92	4+	1	3099.68	0.2354	4.6	Q15126	PMVK_HUMAN	RQADPGFFC*R	RQADPGFFCR	92	Q8ND24	RN214_HUMAN	LLTRFPQC*NK	LLTRFPQCNK	569
13	16515.16515.4	3099.96	4+	1	3099.68	0.2782	10	Q15126	PMVK_HUMAN	RQADPGFFC*R	RQADPGFFCR	92	Q8ND24	RN214_HUMAN	LLTRFPQC*NK	LLTRFPQCNK	569
10	18045.18045.4	3388.92	4+	1	3388.98	-0.059	5	Q15126	PMVK_HUMAN	LGADVC*AVLRLSGPLK	LGADVCAVLRLSGPLK	38	Q9P258	RCC2_HUMAN	YGC*LAGVRVR	YGCLAGVRVR	144
4	16921.16921.3	3293.92	3+	1	3293.85	0.0651	2.9	Q15126	PMVK_HUMAN	LGADVC*AVLR	LGADVCAVLR	38	O94906	PRP6_HUMAN	NLIMKGTEMC*PK	NLIMKGTEMCPK	339
6	13223.13223.4	3173.96	4+	1	3173.75	0.2092	6.3	Q15126	PMVK_HUMAN	LGADVC*AVLR	LGADVCAVLR	38	Q13835	PKP1_HUMAN	QDPVYIPPISC*NK	QDPVYIPPISCNK	220
6	10135.10135.3	1992.09	3+	1	1992.07	0.0289	2.7	Q15126	PMVK_HUMAN	LGADVC*AVLR	LGADVCAVLR	38	Q8WWQ0	PHIP_HUMAN	ENC*R	ENCR	612
17	6322.6322.4	2033.12	4+	1	2033.04	0.0812	3.2	Q15126	PMVK_HUMAN	RQADPGFFC*R	RQADPGFFCR	92	P49023	PAXI_HUMAN	LFC*	LFC	591
1	1614.1614.4	3181.53	4+	1	3181.64	-0.1068	6.8	Q15126	PMVK_HUMAN	RQADPGFFC*R	RQADPGFFCR	92	O96013	PAK4_HUMAN	LSDFGFC*AQVSK	LSDFGFCAQVSK	462
1	2646.2646.3	2394.17	3+	1	2394.32	-0.1565	4.6	Q15126	PMVK_HUMAN	LGADVC*AVLR	LGADVCAVLR	38	Q06190	P2R3A_HUMAN	C*SEDLK	CSEDLK	239
10	10288.10288.4	2482.03	4+	1	2482.32	-0.2949	2.3	Q15126	PMVK_HUMAN	LGADVC*AVLR	LGADVCAVLR	38	Q9Y5X5	NPFF2_HUMAN	TSPVYWC*R	TSPVYWCR	308
10	11900.11900.4	2482.03	4+	1	2482.32	-0.2897	2	Q15126	PMVK_HUMAN	LGADVC*AVLR	LGADVCAVLR	38	Q9Y5X5	NPFF2_HUMAN	TSPVYWC*R	TSPVYWCR	308
9	12374.12374.4	3101.72	4+	1	3101.68	0.0428	2.2	Q15126	PMVK_HUMAN	LGADVC*AVLR	LGADVCAVLR	38	P53778	MK12_HUMAN	PGNLAVNEDC*ELK	PGNLAVNEDCELK	165
18	6619.6619.3	1706.97	3+	1	1706.92	0.0451	1.3	Q15126	PMVK_HUMAN	LGADVC*AVLR	LGADVCAVLR	38	Q96T53	MBOA4_HUMAN	C*N	CN	434
18	15445.15445.2	1706.98	2+	1	1706.92	0.0603	2.3	Q15126	PMVK_HUMAN	LGADVC*AVLR	LGADVCAVLR	38	Q96T53	MBOA4_HUMAN	C*N	CN	434
14	1331.1331.3	2417.28	3+	1	2417.37	-0.0909	3.3	Q15126	PMVK_HUMAN	LGADVC*AVLR	LGADVCAVLR	38	Q9NS15	LTBP3_HUMAN	EIC*PAGK	EICPAGK	455
14	14851.14851.3	2417.42	3+	1	2417.37	0.0483	5.8	Q15126	PMVK_HUMAN	LGADVC*AVLR	LGADVCAVLR	38	Q9NS15	LTBP3_HUMAN	EIC*PAGK	EICPAGK	455
15	5823.5823.4	2354.26	4+	1	2354.35	-0.0966	8.8	Q15126	PMVK_HUMAN	LGADVC*AVLR	LGADVCAVLR	38	Q9NZR2	LRP1B_HUMAN	C*IPHGK	CIPHGK	2564
5	1084.1084.3	1873.92	3+	1	1873.93	-0.0147	1.4	Q15126	PMVK_HUMAN	QADPGFFC*R	QADPGFFCR	92	Q9NZR2	LRP1B_HUMAN	TC*R	TCR	501
13	1077.1077.3	2656.28	3+	1	2656.43	-0.1455	9.7	Q15126	PMVK_HUMAN	RQADPGFFC*R	RQADPGFFCR	92	Q16719	KYNU_HUMAN	GVVC*DKR	GVVCDKR	425
13	11893.11893.3	2656.4	3+	1	2656.43	-0.0315	6.5	Q15126	PMVK_HUMAN	RQADPGFFC*R	RQADPGFFCR	92	Q16719	KYNU_HUMAN	GVVC*DKR	GVVCDKR	425
13	4044.4044.3	2656.46	3+	1	2656.43	0.0255	6.2	Q15126	PMVK_HUMAN	RQADPGFFC*R	RQADPGFFCR	92	Q16719	KYNU_HUMAN	GVVC*DKR	GVVCDKR	425
1	13219.13219.3	2597.48	3+	1	2597.45	0.025	6.9	Q15126	PMVK_HUMAN	RQADPGFFC*R	RQADPGFFCR	92	Q7Z2Y8	GVIN1_HUMAN	ILIQC*K	ILIQCK	1817
11	1788.1788.3	2021.96	3+	1	2022.09	-0.1358	6.8	Q15126	PMVK_HUMAN	LGADVC*AVLR	LGADVCAVLR	38	P00390	GSHR_HUMAN	AMAC*R	AMACR	46
12	1102.1102.3	2757.32	3+	1	2757.47	-0.1455	2.8	Q15126	PMVK_HUMAN	RQADPGFFC*R	RQADPGFFCR	92	Q9BQ67	GRWD1_HUMAN	LLTGDC*QK	LLTGDCQK	235
4	2079.2079.4	2648.31	4+	1	2648.38	-0.0744	2.1	Q15126	PMVK_HUMAN	RQADPGFFC*R	RQADPGFFCR	92	P51570	GALK1_HUMAN	GHALLIDC*R	GHALLIDCR	203
3	2217.2217.4	3437.59	4+	1	3437.76	-0.168	2.4	Q15126	PMVK_HUMAN	RQADPGFFC*R	RQADPGFFCR	92	Q96HE7	ERO1A_HUMAN	IWNVIYEENC*FK	IWNVIYEENCFK	208
7	15670.15670.3	1933.08	3+	1	1933.1	-0.0191	6.6	Q15126	PMVK_HUMAN	LGADVC*AVLR	LGADVCAVLR	38	O94919	ENDD1_HUMAN	AIC*R	AICR	424
7	16594.16594.3	2162.28	3+	1	2162.29	-0.0138	6.4	Q15126	PMVK_HUMAN	LGADVC*AVLR	LGADVCAVLR	38	Q9NR61	DLL4_HUMAN	VC*LK	VCLK	61
2	11819.11819.3	1999.08	3+	1	1998.98	0.0979	3.4	Q15126	PMVK_HUMAN	QADPGFFC*R	QADPGFFCR	92	Q9NR61	DLL4_HUMAN	PEC*R	PECR	653
2	11977.11977.3	2371.31	3+	1	2371.27	0.0389	4.6	Q15126	PMVK_HUMAN	QADPGFFC*R	QADPGFFCR	92	Q7L2E3	DHX30_HUMAN	AAALAC*K	AAALACK	309
7	462.462.4	2504.36	4+	1	2504.32	0.0316	8.5	Q15126	PMVK_HUMAN	QADPGFFC*R	QADPGFFCR	92	Q9NY93	DDX56_HUMAN	KLSSSC*R	KLSSSCR	518
7	1371.1371.3	2147.11	3+	1	2147.07	0.0466	4.9	Q15126	PMVK_HUMAN	QADPGFFC*R	QADPGFFCR	92	Q9NY93	DDX56_HUMAN	LSSSC*R	LSSSCR	518
7	14321.14321.3	2147.23	3+	1	2147.07	0.1669	2	Q15126	PMVK_HUMAN	QADPGFFC*R	QADPGFFCR	92	Q9NY93	DDX56_HUMAN	LSSSC*R	LSSSCR	518
7	17988.17988.3	2147.28	3+	1	2147.07	0.2104	2.4	Q15126	PMVK_HUMAN	QADPGFFC*R	QADPGFFCR	92	Q9NY93	DDX56_HUMAN	LSSSC*R	LSSSCR	518
7	4784.4784.4	2504.55	4+	1	2504.32	0.2276	7.7	Q15126	PMVK_HUMAN	QADPGFFC*R	QADPGFFCR	92	Q9NY93	DDX56_HUMAN	KLSSSC*R	KLSSSCR	518
7	13092.13092.4	2504.55	4+	1	2504.32	0.2292	4.4	Q15126	PMVK_HUMAN	QADPGFFC*R	QADPGFFCR	92	Q9NY93	DDX56_HUMAN	KLSSSC*R	KLSSSCR	518
15	8256.8256.4	2546.49	4+	1	2546.44	0.0423	1.7	Q15126	PMVK_HUMAN	LGADVC*AVLR	LGADVCAVLR	38	Q9NUU7	DD19A_HUMAN	VLVTTNVC*AR	VLVTTNVCAR	392
7	14462.14462.4	3807.16	4+	1	3806.97	0.1911	3.9	Q15126	PMVK_HUMAN	LGADVC*AVLRLSGPLK	LGADVCAVLRLSGPLK	38	P01024	CO3_HUMAN	CC*EDGMRENPMR	CCEDGMRENPMR	694
17	7462.7462.4	3001.72	4+	1	3001.54	0.1793	3.2	Q15126	PMVK_HUMAN	QADPGFFC*RK	QADPGFFCRK	92	O95180	CAC1H_HUMAN	GERWGQASC*R	GERWGQASCR	2256
6	17922.17922.3	2128.28	3+	1	2128.12	0.1588	4.3	Q15126	PMVK_HUMAN	QADPGFFC*R	QADPGFFCR	92	Q4AC94	C2CD3_HUMAN	C*GPK	CGPK	98
17	9876.9876.4	2772.54	4+	1	2772.36	0.1711	7.2	Q15126	PMVK_HUMAN	QADPGFFC*R	QADPGFFCR	92	Q86UK0	ABCAC_HUMAN	ATSMC*SYGTK	ATSMCSYGTK	2390
3	663.663.3	2661.28	3+	1	2661.44	-0.1626	20.1	Q15323	K1H1_HUMAN	CGPC*NSFVR	CGPCNSFVR	411	O43592	XPOT_HUMAN	TC*FIILSK	TCFIILSK	845
10	17190.17190.3	2586.44	3+	1	2586.32	0.1153	17.6	Q15323	K1H1_HUMAN	CGPC*NSFVR	CGPCNSFVR	411	Q8WZ42	TITIN_HUMAN	ELDLC*EK	ELDLCEK	30018
4	16362.16362.4	3519.81	4+	1	3519.83	-0.0198	2.2	Q15323	K1H1_HUMAN	SNHEQEVNTLRC*QLGDR	SNHEQEVNTLRCQLGDR	203	Q13423	NNTM_HUMAN	LFAQQC*K	LFAQQCK	308
3	14225.14225.4	3519.85	4+	1	3519.83	0.0266	4.1	Q15323	K1H1_HUMAN	SNHEQEVNTLRC*QLGDR	SNHEQEVNTLRCQLGDR	203	Q13423	NNTM_HUMAN	LFAQQC*K	LFAQQCK	308
17	8907.8907.3	2197.27	3+	1	2197.18	0.0927	3	Q15323	K1H1_HUMAN	CGPC*NSFVR	CGPCNSFVR	411	Q9NZR2	LRP1B_HUMAN	C*IPK	CIPK	898
18	10707.10707.2	1884.08	2+	1	1883.97	0.117	1.1	Q15363	TMED2_HUMAN	FC*FSNR	FCFSNR	93	Q9Y228	T3JAM_HUMAN	LQHC*R	LQHCR	508
7	17078.17078.4	2148.29	4+	1	2148.08	0.217	6.2	Q15363	TMED2_HUMAN	FC*FSNR	FCFSNR	93	A2VEC9	SSPO_HUMAN	GLWNC*TAR	GLWNCTAR	913
10	18570.18570.3	2291.29	3+	1	2291.16	0.1313	3.2	Q15363	TMED2_HUMAN	FC*FSNR	FCFSNR	93	Q9HCE7	SMUF1_HUMAN	IGTGGSVVDC*R	IGTGGSVVDCR	152
1	11182.11182.3	2417.34	3+	1	2417.15	0.19	4.1	Q15363	TMED2_HUMAN	FC*FSNR	FCFSNR	93	Q8NEM2	SHCBP_HUMAN	LC*QEPGEEER	LCQEPGEEER	353
8	9412.9412.3	2117.2	3+	1	2117.13	0.0681	4.8	Q15363	TMED2_HUMAN	FC*FSNR	FCFSNR	93	Q5JTH9	RRP12_HUMAN	VTVC*QALR	VTVCQALR	662
6	4639.4639.3	2117.23	3+	1	2117.13	0.0984	10.5	Q15363	TMED2_HUMAN	FC*FSNR	FCFSNR	93	Q5JTH9	RRP12_HUMAN	VTVC*QALR	VTVCQALR	662
18	2140.2140.2	2112	2+	1	2112.09	-0.0911	8.2	Q15363	TMED2_HUMAN	FC*FSNR	FCFSNR	93	O95613	PCNT_HUMAN	HC*EALRR	HCEALRR	2830
18	1407.1407.2	2112.01	2+	1	2112.09	-0.0815	12.5	Q15363	TMED2_HUMAN	FC*FSNR	FCFSNR	93	O95613	PCNT_HUMAN	HC*EALRR	HCEALRR	2830
18	12947.12947.2	2112.04	2+	1	2112.09	-0.0489	8.7	Q15363	TMED2_HUMAN	FC*FSNR	FCFSNR	93	O95613	PCNT_HUMAN	HC*EALRR	HCEALRR	2830
18	13639.13639.2	2112.05	2+	1	2112.09	-0.0375	13.9	Q15363	TMED2_HUMAN	FC*FSNR	FCFSNR	93	O95613	PCNT_HUMAN	HC*EALRR	HCEALRR	2830
18	9687.9687.2	2112.06	2+	1	2112.09	-0.0315	12.1	Q15363	TMED2_HUMAN	FC*FSNR	FCFSNR	93	O95613	PCNT_HUMAN	HC*EALRR	HCEALRR	2830
18	10988.10988.2	2112.08	2+	1	2112.09	-0.0037	11	Q15363	TMED2_HUMAN	FC*FSNR	FCFSNR	93	O95613	PCNT_HUMAN	HC*EALRR	HCEALRR	2830
18	2831.2831.2	2112.09	2+	1	2112.09	0.0029	10.4	Q15363	TMED2_HUMAN	FC*FSNR	FCFSNR	93	O95613	PCNT_HUMAN	HC*EALRR	HCEALRR	2830
18	3623.3623.2	2112.09	2+	1	2112.09	0.0059	10	Q15363	TMED2_HUMAN	FC*FSNR	FCFSNR	93	O95613	PCNT_HUMAN	HC*EALRR	HCEALRR	2830
18	16183.16183.2	2112.11	2+	1	2112.09	0.0229	14	Q15363	TMED2_HUMAN	FC*FSNR	FCFSNR	93	O95613	PCNT_HUMAN	HC*EALRR	HCEALRR	2830
18	14908.14908.2	2112.13	2+	1	2112.09	0.0393	9.2	Q15363	TMED2_HUMAN	FC*FSNR	FCFSNR	93	O95613	PCNT_HUMAN	HC*EALRR	HCEALRR	2830
4	11543.11543.3	1917.17	3+	1	1917.02	0.1471	2.5	Q15363	TMED2_HUMAN	FC*FSNR	FCFSNR	93	Q32P28	P3H1_HUMAN	AAC*LRR	AACLRR	119
6	9525.9525.4	2516.47	4+	1	2516.27	0.2007	4.6	Q15363	TMED2_HUMAN	FC*FSNR	FCFSNR	93	Q32P28	P3H1_HUMAN	TVTAEVQPQC*GR	TVTAEVQPQCGR	645
14	12617.12617.3	1907.09	3+	1	1907.04	0.0575	4.4	Q15363	TMED2_HUMAN	FC*FSNR	FCFSNR	93	Q9BW27	NUP85_HUMAN	SIC*K	SICK	470
7	16264.16264.3	1697.95	3+	1	1697.79	0.158	2.5	Q15363	TMED2_HUMAN	FC*FSNR	FCFSNR	93	Q9NXR1	NDE1_HUMAN	SSSSC*	SSSSC	335
8	9264.9264.3	1963.02	3+	1	1962.98	0.0385	8.3	Q15363	TMED2_HUMAN	FC*FSNR	FCFSNR	93	Q68E01	INT3_HUMAN	LQDTC*R	LQDTCR	141
7	660.660.3	1948	3+	1	1948.01	-0.0098	7.2	Q15363	TMED2_HUMAN	FC*FSNR	FCFSNR	93	O75146	HIP1R_HUMAN	LIDTC*R	LIDTCR	725
7	3158.3158.3	1948.15	3+	1	1948.01	0.1471	2.3	Q15363	TMED2_HUMAN	FC*FSNR	FCFSNR	93	O75146	HIP1R_HUMAN	LIDTC*R	LIDTCR	725
1	6344.6344.4	1963.16	4+	1	1962.98	0.1759	4.5	Q15363	TMED2_HUMAN	FC*FSNR	FCFSNR	93	O75146	HIP1R_HUMAN	LQEC*SR	LQECSR	938
10	1630.1630.3	2761.37	3+	1	2761.31	0.0561	7.9	Q15363	TMED2_HUMAN	FC*FSNR	FCFSNR	93	Q9NYC9	DYH9_HUMAN	YETRLYEDWC*R	YETRLYEDWCR	667
11	1782.1782.2	2073.87	2+	1	2074.09	-0.2123	2.3	Q15363	TMED2_HUMAN	FC*FSNR	FCFSNR	93	Q9NR61	DLL4_HUMAN	ISAIC*SPR	ISAICSPR	659
11	2401.2401.3	2416.42	3+	1	2416.26	0.1642	9	Q15363	TMED2_HUMAN	FC*FSNR	FCFSNR	93	Q9H1A4	APC1_HUMAN	QAC*EGNLPK	QACEGNLPK	988
2	728.728.3	2286.1	3+	1	2286.17	-0.0701	4.8	Q15363	TMED2_HUMAN	FC*FSNR	FCFSNR	93	O14744	ANM5_HUMAN	TLC*DYSK	TLCDYSK	196
13	15866.15866.4	3160.66	4+	1	3160.63	0.0309	1.8	Q15435	PP1R7_HUMAN	C*IENLEELQSLR	CIENLEELQSLR	112	Q8TEY7	UBP33_HUMAN	VWCYAC*SK	VWCYACSK	117
5	11534.11534.3	2687.46	3+	1	2687.5	-0.031	4.9	Q15435	PP1R7_HUMAN	C*IENLEELQSLR	CIENLEELQSLR	112	O60244	MED14_HUMAN	IPPC*K	IPPCK	690
5	13211.13211.4	3197.76	4+	1	3197.65	0.1175	11.8	Q15435	PP1R7_HUMAN	C*IENLEELQSLR	CIENLEELQSLR	112	Q6WRI0	IGS10_HUMAN	LSDSADFIC*VAR	LSDSADFICVAR	2313
9	15388.15388.4	2747.5	4+	1	2747.49	0.011	3	Q15648	MED1_HUMAN	C*MSIPVTMR	CMSIPVTMR	501	Q8WZ42	TITIN_HUMAN	C*HVTGTAPIK	CHVTGTAPIK	8160
9	19291.19291.4	2747.53	4+	1	2747.49	0.035	3.8	Q15648	MED1_HUMAN	C*MSIPVTMR	CMSIPVTMR	501	Q8WZ42	TITIN_HUMAN	C*HVTGTAPIK	CHVTGTAPIK	8160
7	16036.16036.3	3012.48	3+	1	3012.62	-0.1365	4	Q15648	MED1_HUMAN	C*MSIPVTMRAIR	CMSIPVTMRAIR	501	Q02218	ODO1_HUMAN	DVVVDLVC*YR	DVVVDLVCYR	507
7	17493.17493.3	3012.63	3+	1	3012.62	0.0132	5.7	Q15648	MED1_HUMAN	C*MSIPVTMRAIR	CMSIPVTMRAIR	501	Q02218	ODO1_HUMAN	DVVVDLVC*YR	DVVVDLVCYR	507
14	2066.2066.3	3014.54	3+	1	3014.61	-0.0778	12.8	Q15648	MED1_HUMAN	LPSTSDDC*PAIGTPLR	LPSTSDDCPAIGTPLR	800	Q9NZR2	LRP1B_HUMAN	C*PVQNK	CPVQNK	2674
1	5537.5537.3	2598.59	3+	1	2598.45	0.145	6	Q15813	TBCE_HUMAN	GGVAEAC*PNIRK	GGVAEACPNIRK	152	Q6IV72	ZN425_HUMAN	LAC*HTR	LACHTR	487
15	11914.11914.4	2279.53	4+	1	2279.23	0.2975	1.7	Q15813	TBCE_HUMAN	C*EILPEERR	CEILPEERR	371	Q9C0A1	ZFHX2_HUMAN	NSC*K	NSCK	450
8	14560.14560.4	2619.69	4+	1	2619.5	0.1857	2.5	Q15813	TBCE_HUMAN	GGVAEAC*PNIR	GGVAEACPNIR	152	P61129	ZC3H6_HUMAN	KEIC*K	KEICK	307
7	11560.11560.3	2642.51	3+	1	2642.41	0.0952	4.4	Q15813	TBCE_HUMAN	GGVAEAC*PNIRK	GGVAEACPNIRK	152	Q14258	TRI25_HUMAN	C*SQHNR	CSQHNR	157
15	8745.8745.4	3154.59	4+	1	3154.8	-0.2069	4.7	Q15813	TBCE_HUMAN	ALSC*LRNPLTK	ALSCLRNPLTK	339	Q8WZ42	TITIN_HUMAN	LNSGC*YELK	LNSGCYELK	27869
10	4235.4235.4	3201.05	4+	1	3200.82	0.2288	4.6	Q15813	TBCE_HUMAN	ALSC*LRNPLTK	ALSCLRNPLTK	339	Q8WZ42	TITIN_HUMAN	DAGFYVVC*AK	DAGFYVVCAK	32029
1	18091.18091.3	2104.2	3+	1	2104.13	0.0678	2.8	Q15813	TBCE_HUMAN	GGVAEAC*PNIR	GGVAEACPNIR	152	Q9UPZ6	THS7A_HUMAN	AITC*R	AITCR	872
1	3332.3332.3	2104.21	3+	1	2104.13	0.0858	5.3	Q15813	TBCE_HUMAN	GGVAEAC*PNIR	GGVAEACPNIR	152	Q9UPZ6	THS7A_HUMAN	AITC*R	AITCR	872
2	11790.11790.4	2480.4	4+	1	2480.35	0.0465	5.2	Q15813	TBCE_HUMAN	GGVAEAC*PNIR	GGVAEACPNIR	152	P49903	SPS1_HUMAN	FC*AEIK	FCAEIK	337
8	9651.9651.3	2592.4	3+	1	2592.43	-0.0375	3.8	Q15813	TBCE_HUMAN	GGVAEAC*PNIR	GGVAEACPNIR	152	P78509	RELN_HUMAN	TSGITC*IK	TSGITCIK	1521
3	16177.16177.4	2554.56	4+	1	2554.4	0.1617	5.9	Q15813	TBCE_HUMAN	C*EILPEERR	CEILPEERR	371	Q13029	PRDM2_HUMAN	ELHPC*K	ELHPCK	485
8	2123.2123.3	2574.23	3+	1	2574.46	-0.2268	7.4	Q15813	TBCE_HUMAN	GGVAEAC*PNIR	GGVAEACPNIR	152	Q99567	NUP88_HUMAN	C*IQSILK	CIQSILK	713
18	11944.11944.3	2243.34	3+	1	2243.28	0.0673	1.5	Q15813	TBCE_HUMAN	LPSLRALSC*LR	LPSLRALSCLR	339	Q9NZR2	LRP1B_HUMAN	C*QPGR	CQPGR	3357
6	5437.5437.4	2121.45	4+	1	2121.16	0.2846	1.1	Q15813	TBCE_HUMAN	GGVAEAC*PNIR	GGVAEACPNIR	152	P05107	ITB2_HUMAN	TC*K	TCK	662
3	10629.10629.3	2156.19	3+	1	2156.11	0.0837	1.2	Q15813	TBCE_HUMAN	NCAVSC*AGEK	NCAVSCAGEK	141	Q6WRI0	IGS10_HUMAN	C*AAR	CAAR	2411
4	706.706.4	3865.9	4+	1	3866.2	-0.2966	8.7	Q15813	TBCE_HUMAN	ALSC*LRNPLTK	ALSCLRNPLTK	339	Q92902	HPS1_HUMAN	QLC*AIYRLNFLTTAPSR	QLCAIYRLNFLTTAPSR	479
4	14909.14909.4	3866	4+	1	3866.2	-0.1954	9.6	Q15813	TBCE_HUMAN	ALSC*LRNPLTK	ALSCLRNPLTK	339	Q92902	HPS1_HUMAN	QLC*AIYRLNFLTTAPSR	QLCAIYRLNFLTTAPSR	479
4	14907.14907.4	3866.01	4+	1	3866.2	-0.1854	11.7	Q15813	TBCE_HUMAN	ALSC*LRNPLTK	ALSCLRNPLTK	339	Q92902	HPS1_HUMAN	QLC*AIYRLNFLTTAPSR	QLCAIYRLNFLTTAPSR	479
5	10289.10289.4	3866.02	4+	1	3866.2	-0.1758	7.2	Q15813	TBCE_HUMAN	ALSC*LRNPLTK	ALSCLRNPLTK	339	Q92902	HPS1_HUMAN	QLC*AIYRLNFLTTAPSR	QLCAIYRLNFLTTAPSR	479
4	13911.13911.4	3866.09	4+	1	3866.2	-0.1122	6.1	Q15813	TBCE_HUMAN	ALSC*LRNPLTK	ALSCLRNPLTK	339	Q92902	HPS1_HUMAN	QLC*AIYRLNFLTTAPSR	QLCAIYRLNFLTTAPSR	479
4	10881.10881.4	3866.12	4+	1	3866.2	-0.0746	12.7	Q15813	TBCE_HUMAN	ALSC*LRNPLTK	ALSCLRNPLTK	339	Q92902	HPS1_HUMAN	QLC*AIYRLNFLTTAPSR	QLCAIYRLNFLTTAPSR	479
3	4729.4729.4	3866.26	4+	1	3866.2	0.0566	8.8	Q15813	TBCE_HUMAN	ALSC*LRNPLTK	ALSCLRNPLTK	339	Q92902	HPS1_HUMAN	QLC*AIYRLNFLTTAPSR	QLCAIYRLNFLTTAPSR	479
4	3255.3255.4	3866.26	4+	1	3866.2	0.0574	13.9	Q15813	TBCE_HUMAN	ALSC*LRNPLTK	ALSCLRNPLTK	339	Q92902	HPS1_HUMAN	QLC*AIYRLNFLTTAPSR	QLCAIYRLNFLTTAPSR	479
4	17050.17050.4	3866.29	4+	1	3866.2	0.0934	8.9	Q15813	TBCE_HUMAN	ALSC*LRNPLTK	ALSCLRNPLTK	339	Q92902	HPS1_HUMAN	QLC*AIYRLNFLTTAPSR	QLCAIYRLNFLTTAPSR	479
10	2508.2508.4	3184.68	4+	1	3184.77	-0.0867	5.2	Q15813	TBCE_HUMAN	GGVAEAC*PNIR	GGVAEACPNIR	152	Q2TB90	HKDC1_HUMAN	AAQLC*GAGLAAIVEK	AAQLCGAGLAAIVEK	833
10	18616.18616.4	3184.93	4+	1	3184.77	0.1645	2.9	Q15813	TBCE_HUMAN	GGVAEAC*PNIR	GGVAEACPNIR	152	Q2TB90	HKDC1_HUMAN	AAQLC*GAGLAAIVEK	AAQLCGAGLAAIVEK	833
3	12556.12556.3	2647.53	3+	1	2647.44	0.0868	6.7	Q15813	TBCE_HUMAN	GGVAEAC*PNIR	GGVAEACPNIR	152	Q9BQ67	GRWD1_HUMAN	LLTGDC*QK	LLTGDCQK	235
18	1413.1413.3	2632.29	3+	1	2632.41	-0.1281	2.8	Q15813	TBCE_HUMAN	GGVAEAC*PNIRK	GGVAEACPNIRK	152	Q96M86	DNHD1_HUMAN	VQNC*DR	VQNCDR	483
3	13680.13680.4	2550.59	4+	1	2550.4	0.1926	5.4	Q15813	TBCE_HUMAN	GGVAEAC*PNIR	GGVAEACPNIR	152	Q9NY93	DDX56_HUMAN	LSSSC*RK	LSSSCRK	518
9	17255.17255.4	3229.79	4+	1	3229.81	-0.0201	5.2	Q15813	TBCE_HUMAN	GGVAEAC*PNIR	GGVAEACPNIR	152	Q13363	CTBP1_HUMAN	IPDSLKNC*VNK	IPDSLKNCVNK	350
8	15227.15227.4	3245.83	4+	1	3245.8	0.0255	4.2	Q15813	TBCE_HUMAN	GGVAEAC*PNIR	GGVAEACPNIR	152	Q8TCG1	CIP2A_HUMAN	VLELLLAFC*SVTQLR	VLELLLAFCSVTQLR	307
7	4804.4804.4	3245.84	4+	1	3245.8	0.0343	2.4	Q15813	TBCE_HUMAN	GGVAEAC*PNIR	GGVAEACPNIR	152	Q8TCG1	CIP2A_HUMAN	VLELLLAFC*SVTQLR	VLELLLAFCSVTQLR	307
6	4816.4816.3	2723.64	3+	1	2723.42	0.2133	7.4	Q15813	TBCE_HUMAN	NCAVSC*AGEK	NCAVSCAGEK	141	Q4AC94	C2CD3_HUMAN	GALSQRPC*R	GALSQRPCR	2322
15	9068.9068.3	3182.7	3+	1	3182.81	-0.1051	2.2	Q15813	TBCE_HUMAN	GGVAEAC*PNIRK	GGVAEACPNIRK	152	Q9BYV9	BACH2_HUMAN	PNTSC*PVPIK	PNTSCPVPIK	500
7	16477.16477.4	2848.65	4+	1	2848.55	0.0949	3.6	Q15813	TBCE_HUMAN	ALSC*LRNPLTK	ALSCLRNPLTK	339	Q9BYV9	BACH2_HUMAN	C*TTDEQPR	CTTDEQPR	830
2	14662.14662.3	2330.37	3+	1	2330.3	0.0781	7.1	Q15813	TBCE_HUMAN	C*EILPEERR	CEILPEERR	371	Q9H1A4	APC1_HUMAN	VLQLC*R	VLQLCR	1539
1	822.822.4	2957.52	4+	1	2957.57	-0.0512	4.4	Q15916	ZBTB6_HUMAN	VILAAC*STFMR	VILAACSTFMR	54	P37275	ZEB1_HUMAN	ENPVATNSC*K	ENPVATNSCK	503
15	8911.8911.3	2380.3	3+	1	2380.32	-0.0187	4	Q15916	ZBTB6_HUMAN	C*TEALSK	CTEALSK	119	Q8WZ42	TITIN_HUMAN	C*NAAAQLVR	CNAAAQLVR	19478
9	4639.4639.3	2646.52	3+	1	2646.44	0.0801	5.2	Q15916	ZBTB6_HUMAN	HQCPRC*PR	HQCPRCPR	306	Q8WZ42	TITIN_HUMAN	C*TRQIFK	CTRQIFK	29429
15	3080.3080.3	2380.31	3+	1	2380.31	-0.0006	1.6	Q15916	ZBTB6_HUMAN	C*TEALSK	CTEALSK	119	A2VEC9	SSPO_HUMAN	LC*LDPATGR	LCLDPATGR	4582
9	14150.14150.4	2561.16	4+	1	2561.38	-0.2264	5.5	Q15916	ZBTB6_HUMAN	C*TEALSK	CTEALSK	119	Q8ND04	SMG8_HUMAN	LNCRPC*PPR	LNCRPCPPR	261
5	4016.4016.3	2608.57	3+	1	2608.42	0.1493	11	Q15916	ZBTB6_HUMAN	C*TEALSK	CTEALSK	119	Q13485	SMAD4_HUMAN	VFDLRQC*HR	VFDLRQCHR	443
14	2817.2817.3	2631.54	3+	1	2631.51	0.0333	7.7	Q15916	ZBTB6_HUMAN	LLLSC*YTGALEVK	LLLSCYTGALEVK	88	P78509	RELN_HUMAN	FC*LR	FCLR	539
1	3524.3524.4	3049.79	4+	1	3049.65	0.1373	1.2	Q15916	ZBTB6_HUMAN	VILAAC*STFMR	VILAACSTFMR	54	Q9HCM2	PLXA4_HUMAN	TC*SFQEGRVK	TCSFQEGRVK	688
13	14066.14066.3	2609.41	3+	1	2609.51	-0.0956	12.4	Q15916	ZBTB6_HUMAN	C*TEALSK	CTEALSK	119	O60244	MED14_HUMAN	LPTC*IRDK	LPTCIRDK	172
16	10631.10631.3	2379.27	3+	1	2379.31	-0.0361	7	Q15916	ZBTB6_HUMAN	C*TEALSK	CTEALSK	119	Q8NC56	LEMD2_HUMAN	LLPVDC*ER	LLPVDCER	253
14	16197.16197.3	3400.8	3+	1	3400.75	0.0586	7.6	Q15916	ZBTB6_HUMAN	HQCPRC*PR	HQCPRCPR	306	Q68E01	INT3_HUMAN	FPEFC*SSPSPPVEVK	FPEFCSSPSPPVEVK	498
6	15177.15177.3	3013.61	3+	1	3013.61	0.0008	9.6	Q15916	ZBTB6_HUMAN	VILAAC*STFMR	VILAACSTFMR	54	Q16478	GRIK5_HUMAN	WWEGGRC*PK	WWEGGRCPK	788
12	2498.2498.4	3103.77	4+	1	3103.63	0.1367	5.4	Q15916	ZBTB6_HUMAN	C*TEALSK	CTEALSK	119	Q9NYC9	DYH9_HUMAN	LNWPHMIC*EDVRR	LNWPHMICEDVRR	159
2	9600.9600.3	2307.37	3+	1	2307.19	0.1756	4	Q15916	ZBTB6_HUMAN	VILAAC*STFMR	VILAACSTFMR	54	Q96M86	DNHD1_HUMAN	TFC*DR	TFCDR	2656
12	10565.10565.4	3375.04	4+	1	3374.82	0.2169	5	Q15916	ZBTB6_HUMAN	LLLSC*YTGALEVK	LLLSCYTGALEVK	88	Q9Y6D5	BIG2_HUMAN	QETSSLACC*LR	QETSSLACCLR	1662
14	10755.10755.3	2808.6	3+	1	2808.66	-0.0593	4.4	Q15916	ZBTB6_HUMAN	LFLCLQC*GK	LFLCLQCGK	331	Q96Q42	ALS2_HUMAN	LQPLC*VK	LQPLCVK	552
5	10045.10045.3	2253.34	3+	1	2253.21	0.1316	4.6	Q15916	ZBTB6_HUMAN	C*TEALSK	CTEALSK	119	P13798	ACPH_HUMAN	LSPDQC*R	LSPDQCR	312
15	9459.9459.3	2006.05	3+	1	2006.12	-0.0629	2.6	Q15937	ZNF79_HUMAN	C*LVSTPR	CLVSTPR	54	Q8WZ42	TITIN_HUMAN	ISC*GGAIR	ISCGGAIR	32472
12	8827.8827.3	2120.29	3+	1	2120.24	0.046	2.7	Q15937	ZNF79_HUMAN	C*LVSTPR	CLVSTPR	54	Q8WZ42	TITIN_HUMAN	IC*AINK	ICAINK	23841
12	3084.3084.3	2120.29	3+	1	2120.24	0.0481	5	Q15937	ZNF79_HUMAN	C*LVSTPR	CLVSTPR	54	Q8WZ42	TITIN_HUMAN	IC*AINK	ICAINK	23841
12	10225.10225.3	2120.29	3+	1	2120.24	0.0502	4.4	Q15937	ZNF79_HUMAN	C*LVSTPR	CLVSTPR	54	Q8WZ42	TITIN_HUMAN	IC*AINK	ICAINK	23841
12	14342.14342.3	2120.3	3+	1	2120.24	0.0595	2.1	Q15937	ZNF79_HUMAN	C*LVSTPR	CLVSTPR	54	Q8WZ42	TITIN_HUMAN	IC*AINK	ICAINK	23841
3	4539.4539.4	2448.48	4+	1	2448.41	0.0783	3	Q15937	ZNF79_HUMAN	WRC*LVSTPR	WRCLVSTPR	54	Q8WZ42	TITIN_HUMAN	VC*ALNK	VCALNK	24923
11	3033.3033.4	3251.77	4+	1	3251.57	0.2025	4.3	Q15937	ZNF79_HUMAN	PYRCSEC*EK	PYRCSECEK	282	Q8WWQ8	STAB2_HUMAN	IDSDGACLTGTC*R	IDSDGACLTGTCR	814
5	237.237.3	1904.93	3+	1	1905.03	-0.1016	1.2	Q15937	ZNF79_HUMAN	C*LVSTPR	CLVSTPR	54	A2VEC9	SSPO_HUMAN	AGAPC*TR	AGAPCTR	4405
7	4154.4154.4	3127.86	4+	1	3127.71	0.1461	8.9	Q15937	ZNF79_HUMAN	WRC*LVSTPR	WRCLVSTPR	54	Q96SB4	SRPK1_HUMAN	IADLGNAC*WVHK	IADLGNACWVHK	502
3	11493.11493.3	2293.38	3+	1	2293.23	0.1561	12.2	Q15937	ZNF79_HUMAN	C*LVSTPR	CLVSTPR	54	Q9HCE7	SMUF1_HUMAN	IGTGGSVVDC*R	IGTGGSVVDCR	152
1	678.678.3	2065.09	3+	1	2065.2	-0.1145	10.5	Q15937	ZNF79_HUMAN	C*LVSTPR	CLVSTPR	54	P78509	RELN_HUMAN	ISVGC*K	ISVGCK	2763
2	12375.12375.3	2065.2	3+	1	2065.2	0.0007	7.2	Q15937	ZNF79_HUMAN	C*LVSTPR	CLVSTPR	54	P78509	RELN_HUMAN	ISVGC*K	ISVGCK	2763
9	14158.14158.2	1883.04	2+	1	1883.05	-0.0078	2	Q15937	ZNF79_HUMAN	C*LVSTPR	CLVSTPR	54	Q96HS1	PGAM5_HUMAN	YIVC*R	YIVCR	239
5	15470.15470.3	1981.25	3+	1	1981.05	0.1972	1.6	Q15937	ZNF79_HUMAN	C*LVSTPR	CLVSTPR	54	Q9NXR1	NDE1_HUMAN	GLDTSC*R	GLDTSCR	321
2	12395.12395.2	2144.09	2+	1	2144.16	-0.0657	3.7	Q15937	ZNF79_HUMAN	C*LVSTPR	CLVSTPR	54	Q8WXI7	MUC16_HUMAN	VDAIC*THR	VDAICTHR	13239
8	3768.3768.4	2909.69	4+	1	2909.57	0.1184	10.4	Q15937	ZNF79_HUMAN	C*LVSTPRDR	CLVSTPRDR	54	O60244	MED14_HUMAN	SLLDC*TFRLQGR	SLLDCTFRLQGR	708
1	1689.1689.3	2657.27	3+	1	2657.41	-0.1419	3.2	Q15937	ZNF79_HUMAN	C*LVSTPRDR	CLVSTPRDR	54	Q14766	LTBP1_HUMAN	AWGPHC*EK	AWGPHCEK	714
17	448.448.3	2786.32	3+	1	2786.48	-0.1592	2.6	Q15937	ZNF79_HUMAN	AKPYACNEC*GK	AKPYACNECGK	198	Q9NZR2	LRP1B_HUMAN	GGNIC*R	GGNICR	3674
17	11891.11891.3	2786.44	3+	1	2786.48	-0.0386	11.7	Q15937	ZNF79_HUMAN	AKPYACNEC*GK	AKPYACNECGK	198	Q9NZR2	LRP1B_HUMAN	GGNIC*R	GGNICR	3674
12	2548.2548.3	2878.42	3+	1	2878.54	-0.1232	5.9	Q15937	ZNF79_HUMAN	AFSDC*SALVQHQR	AFSDCSALVQHQR	289	P05771	KPCB_HUMAN	EAVAIC*K	EAVAICK	572
7	15238.15238.4	3567.93	4+	1	3567.82	0.109	1.6	Q15937	ZNF79_HUMAN	C*LVSTPRDR	CLVSTPRDR	54	P05771	KPCB_HUMAN	DVVIQDDDVEC*TMVEK	DVVIQDDDVECTMVEK	386
3	3036.3036.4	3810.24	4+	1	3810.06	0.1854	3.6	Q15937	ZNF79_HUMAN	AFSDC*SALVQHQR	AFSDCSALVQHQR	289	Q8IYI6	EXOC8_HUMAN	ESLSTAAEC*VKVAK	ESLSTAAECVKVAK	521
3	4667.4667.4	3810.24	4+	1	3810.06	0.1854	3.2	Q15937	ZNF79_HUMAN	AFSDC*SALVQHQR	AFSDCSALVQHQR	289	Q8IYI6	EXOC8_HUMAN	ESLSTAAEC*VKVAK	ESLSTAAECVKVAK	521
5	1541.1541.3	2609.28	3+	1	2609.45	-0.168	11	Q15937	ZNF79_HUMAN	C*SSAFVR	CSSAFVR	484	Q9C0G6	DYH6_HUMAN	KC*FDSISK	KCFDSISK	1220
12	627.627.3	2609.29	3+	1	2609.45	-0.1554	10	Q15937	ZNF79_HUMAN	C*SSAFVR	CSSAFVR	484	Q9C0G6	DYH6_HUMAN	KC*FDSISK	KCFDSISK	1220
14	670.670.3	2609.34	3+	1	2609.45	-0.1119	10.8	Q15937	ZNF79_HUMAN	C*SSAFVR	CSSAFVR	484	Q9C0G6	DYH6_HUMAN	KC*FDSISK	KCFDSISK	1220
5	14945.14945.3	2609.42	3+	1	2609.45	-0.0306	9.5	Q15937	ZNF79_HUMAN	C*SSAFVR	CSSAFVR	484	Q9C0G6	DYH6_HUMAN	KC*FDSISK	KCFDSISK	1220
15	12245.12245.3	2609.43	3+	1	2609.45	-0.0138	6.1	Q15937	ZNF79_HUMAN	C*SSAFVR	CSSAFVR	484	Q9C0G6	DYH6_HUMAN	KC*FDSISK	KCFDSISK	1220
15	10291.10291.3	2609.45	3+	1	2609.45	0.0012	15.3	Q15937	ZNF79_HUMAN	C*SSAFVR	CSSAFVR	484	Q9C0G6	DYH6_HUMAN	KC*FDSISK	KCFDSISK	1220
18	4417.4417.3	2609.45	3+	1	2609.45	0.006	9.9	Q15937	ZNF79_HUMAN	C*SSAFVR	CSSAFVR	484	Q9C0G6	DYH6_HUMAN	KC*FDSISK	KCFDSISK	1220
15	3104.3104.3	2609.46	3+	1	2609.45	0.009	16.3	Q15937	ZNF79_HUMAN	C*SSAFVR	CSSAFVR	484	Q9C0G6	DYH6_HUMAN	KC*FDSISK	KCFDSISK	1220
15	3116.3116.3	2609.46	3+	1	2609.45	0.0123	14.2	Q15937	ZNF79_HUMAN	C*SSAFVR	CSSAFVR	484	Q9C0G6	DYH6_HUMAN	KC*FDSISK	KCFDSISK	1220
15	15116.15116.3	2609.46	3+	1	2609.45	0.0168	13.1	Q15937	ZNF79_HUMAN	C*SSAFVR	CSSAFVR	484	Q9C0G6	DYH6_HUMAN	KC*FDSISK	KCFDSISK	1220
15	14077.14077.3	2609.48	3+	1	2609.45	0.0297	13.1	Q15937	ZNF79_HUMAN	C*SSAFVR	CSSAFVR	484	Q9C0G6	DYH6_HUMAN	KC*FDSISK	KCFDSISK	1220
2	13425.13425.3	2609.5	3+	1	2609.45	0.0498	13.4	Q15937	ZNF79_HUMAN	C*SSAFVR	CSSAFVR	484	Q9C0G6	DYH6_HUMAN	KC*FDSISK	KCFDSISK	1220
4	15026.15026.4	1863.17	4+	1	1863.07	0.1058	11.9	Q15937	ZNF79_HUMAN	C*LVSTPR	CLVSTPR	54	Q4AC94	C2CD3_HUMAN	C*GPK	CGPK	98
1	13220.13220.3	2468.34	3+	1	2468.28	0.0622	1.5	Q16186	ADRM1_HUMAN	VPQC*PSGR	VPQCPSGR	88	Q8WXI7	MUC16_HUMAN	SSLGARYTGC*R	SSLGARYTGCR	13976
1	593.593.3	2443.26	3+	1	2443.28	-0.0246	5.2	Q16186	ADRM1_HUMAN	VPQC*PSGR	VPQCPSGR	88	Q96AC1	FERM2_HUMAN	DTSISC*YK	DTSISCYK	406
15	12177.12177.3	3049.52	3+	1	3049.73	-0.2077	5	Q16186	ADRM1_HUMAN	VPQC*PSGRVYVLK	VPQCPSGRVYVLK	88	Q06265	EXOS9_HUMAN	LMERC*LR	LMERCLR	109
5	11393.11393.4	3023.64	4+	1	3023.68	-0.032	2.4	Q16186	ADRM1_HUMAN	VPQC*PSGRVYVLK	VPQCPSGRVYVLK	88	O75077	ADA23_HUMAN	GGGAC*LFNR	GGGACLFNR	491
5	3104.3104.3	2439.46	3+	1	2439.36	0.1028	5	Q16288	NTRK3_HUMAN	TEINC*R	TEINCR	45	O95789	ZMYM6_HUMAN	VGFIIC*PGSK	VGFIICPGSK	756
7	14355.14355.4	2755.62	4+	1	2755.45	0.1646	6.7	Q16288	NTRK3_HUMAN	TEINC*R	TEINCR	45	Q9C0A1	ZFHX2_HUMAN	MLDC*ISEEVGLK	MLDCISEEVGLK	1889
1	1731.1731.3	2427.07	3+	1	2427.27	-0.2053	7.8	Q16288	NTRK3_HUMAN	DVSLC*PAK	DVSLCPAK	6	P35968	VGFR2_HUMAN	IDEEFC*R	IDEEFCR	1116
5	11150.11150.3	2194.18	3+	1	2194.21	-0.025	4.7	Q16288	NTRK3_HUMAN	TEINC*R	TEINCR	45	Q9H3U1	UN45A_HUMAN	C*VSLEPK	CVSLEPK	118
7	475.475.4	2704.27	4+	1	2704.48	-0.2071	1.1	Q16288	NTRK3_HUMAN	TEINC*R	TEINCR	45	Q8WZ42	TITIN_HUMAN	GVYSC*KASNK	GVYSCKASNK	4550
9	6409.6409.4	2380.2	4+	1	2380.31	-0.1046	1.6	Q16288	NTRK3_HUMAN	DVSLC*PAK	DVSLCPAK	6	Q8WZ42	TITIN_HUMAN	DSGIITC*R	DSGIITCR	1777
10	1435.1435.3	2549.31	3+	1	2549.32	-0.0098	7.4	Q16288	NTRK3_HUMAN	TEINC*RR	TEINCRR	45	Q9UPZ6	THS7A_HUMAN	C*PNSSALQEVR	CPNSSALQEVR	677
9	10555.10555.3	2223.23	3+	1	2223.23	0.0014	4.9	Q16288	NTRK3_HUMAN	TEINC*R	TEINCR	45	Q9UPZ6	THS7A_HUMAN	EIAC*IQK	EIACIQK	160
10	16281.16281.3	2549.42	3+	1	2549.32	0.1021	5.8	Q16288	NTRK3_HUMAN	TEINC*RR	TEINCRR	45	Q9UPZ6	THS7A_HUMAN	C*PNSSALQEVR	CPNSSALQEVR	677
10	10492.10492.3	2549.45	3+	1	2549.32	0.1333	4.5	Q16288	NTRK3_HUMAN	TEINC*RR	TEINCRR	45	Q9UPZ6	THS7A_HUMAN	C*PNSSALQEVR	CPNSSALQEVR	677
10	5020.5020.3	2549.48	3+	1	2549.32	0.1627	5.1	Q16288	NTRK3_HUMAN	TEINC*RR	TEINCRR	45	Q9UPZ6	THS7A_HUMAN	C*PNSSALQEVR	CPNSSALQEVR	677
10	17725.17725.3	2549.5	3+	1	2549.32	0.1783	4.5	Q16288	NTRK3_HUMAN	TEINC*RR	TEINCRR	45	Q9UPZ6	THS7A_HUMAN	C*PNSSALQEVR	CPNSSALQEVR	677
7	14125.14125.4	2282.31	4+	1	2282.11	0.1916	1.3	Q16288	NTRK3_HUMAN	TEINC*R	TEINCR	45	Q9UPZ6	THS7A_HUMAN	ENC*GEGVQTR	ENCGEGVQTR	1118
11	14809.14809.3	2569.42	3+	1	2569.52	-0.0942	4.3	Q16288	NTRK3_HUMAN	NC*LVGANLLVK	NCLVGANLLVK	685	Q9Y3M8	STA13_HUMAN	LTHIC*R	LTHICR	1070
4	3252.3252.4	2786.82	4+	1	2786.6	0.2185	3.9	Q16288	NTRK3_HUMAN	TEINC*RR	TEINCRR	45	Q9Y3M8	STA13_HUMAN	LTHIC*RIDLK	LTHICRIDLK	1070
7	11379.11379.2	1675.89	2+	1	1675.87	0.028	6.7	Q16288	NTRK3_HUMAN	TEINC*R	TEINCR	45	A2VEC9	SSPO_HUMAN	HC*AR	HCAR	2426
9	6083.6083.3	1761.01	3+	1	1760.93	0.0819	1	Q16288	NTRK3_HUMAN	TEINC*RR	TEINCRR	45	A2VEC9	SSPO_HUMAN	C*HR	CHR	3205
4	3280.3280.3	2586.4	3+	1	2586.3	0.0984	2	Q16288	NTRK3_HUMAN	MDVSLC*PAK	MDVSLCPAK	6	Q8ND04	SMG8_HUMAN	STGACNC*GR	STGACNCGR	613
1	12407.12407.3	1921.09	3+	1	1921.03	0.0665	3.4	Q16288	NTRK3_HUMAN	TEINC*R	TEINCR	45	P62244	RS15A_HUMAN	C*GVISPR	CGVISPR	72
17	2555.2555.3	2531.35	3+	1	2531.39	-0.0421	6.4	Q16288	NTRK3_HUMAN	TEINC*R	TEINCR	45	Q5JTH9	RRP12_HUMAN	AAQHGVC*SVLK	AAQHGVCSVLK	261
1	1475.1475.3	2079.98	3+	1	2080.14	-0.1531	2.7	Q16288	NTRK3_HUMAN	DVSLC*PAK	DVSLCPAK	6	P78509	RELN_HUMAN	GQC*TR	GQCTR	684
4	11966.11966.4	2589.49	4+	1	2589.47	0.0238	2.9	Q16288	NTRK3_HUMAN	DVSLC*PAK	DVSLCPAK	6	Q96PZ0	PUS7_HUMAN	RC*VEGQLLR	RCVEGQLLR	443
10	4072.4072.4	3095.82	4+	1	3095.6	0.2181	4.2	Q16288	NTRK3_HUMAN	VFLAEC*YNLSPTK	VFLAECYNLSPTK	557	Q9HCM2	PLXA4_HUMAN	TC*SFQEGR	TCSFQEGR	688
11	2272.2272.4	2732.64	4+	1	2732.57	0.0747	2.5	Q16288	NTRK3_HUMAN	LEHC*IEFVVR	LEHCIEFVVR	320	Q99567	NUP88_HUMAN	C*IQSILK	CIQSILK	713
12	3793.3793.4	2732.65	4+	1	2732.57	0.0851	6.5	Q16288	NTRK3_HUMAN	LEHC*IEFVVR	LEHCIEFVVR	320	Q99567	NUP88_HUMAN	C*IQSILK	CIQSILK	713
11	10873.10873.4	2732.72	4+	1	2732.57	0.1491	6.1	Q16288	NTRK3_HUMAN	LEHC*IEFVVR	LEHCIEFVVR	320	Q99567	NUP88_HUMAN	C*IQSILK	CIQSILK	713
6	11676.11676.3	2517.43	3+	1	2517.37	0.0609	3.3	Q16288	NTRK3_HUMAN	DVSLC*PAK	DVSLCPAK	6	Q6W4X9	MUC6_HUMAN	AGNC*PAALER	AGNCPAALER	567
9	12081.12081.3	2332.32	3+	1	2332.3	0.0231	3.3	Q16288	NTRK3_HUMAN	DVSLC*PAK	DVSLCPAK	6	Q9BY79	MFRP_HUMAN	GLRPDC*R	GLRPDCR	63
18	1903.1903.3	2222.05	3+	1	2222.2	-0.1514	5.6	Q16288	NTRK3_HUMAN	DVSLC*PAK	DVSLCPAK	6	Q86V48	LUZP1_HUMAN	AEDLC*R	AEDLCR	89
16	7803.7803.3	2394.24	3+	1	2394.37	-0.1365	1.5	Q16288	NTRK3_HUMAN	TEINC*R	TEINCR	45	Q9NS15	LTBP3_HUMAN	VVFAPVIC*K	VVFAPVICK	71
16	13764.13764.4	2778.58	4+	1	2778.49	0.0842	2.7	Q16288	NTRK3_HUMAN	NC*LVGANLLVK	NCLVGANLLVK	685	Q9NZR2	LRP1B_HUMAN	QQGDNMC*R	QQGDNMCR	798
14	12854.12854.3	2652.38	3+	1	2652.21	0.1704	6.9	Q16288	NTRK3_HUMAN	TEINC*R	TEINCR	45	Q9NZR2	LRP1B_HUMAN	CEENYFSC*PSGR	CEENYFSCPSGR	2689
8	1105.1105.4	2355.2	4+	1	2355.18	0.0246	7.5	Q16288	NTRK3_HUMAN	TEINC*R	TEINCR	45	Q6UXM1	LRIG3_HUMAN	CLGDLLDC*SR	CLGDLLDCSR	60
7	18158.18158.3	2459.52	3+	1	2459.31	0.2103	5.1	Q16288	NTRK3_HUMAN	TEINC*RR	TEINCRR	45	P05771	KPCB_HUMAN	IADFGMC*K	IADFGMCK	488
9	13691.13691.4	2518.3	4+	1	2518.44	-0.1439	9.3	Q16288	NTRK3_HUMAN	NC*LVGANLLVK	NCLVGANLLVK	685	Q6WRI0	IGS10_HUMAN	C*RAEGR	CRAEGR	1767
1	421.421.3	2371.07	3+	1	2371.15	-0.0748	2.7	Q16288	NTRK3_HUMAN	TEINC*R	TEINCR	45	Q5T447	HECD3_HUMAN	DMYVPNPSC*R	DMYVPNPSCR	592
9	13902.13902.3	2126.2	3+	1	2126.14	0.0564	1.5	Q16288	NTRK3_HUMAN	TEINC*R	TEINCR	45	Q14161	GIT2_HUMAN	LQSEC*K	LQSECK	714
7	18006.18006.3	2422.47	3+	1	2422.28	0.189	5.1	Q16288	NTRK3_HUMAN	DVSLC*PAK	DVSLCPAK	6	O00471	EXOC5_HUMAN	EQLEEC*R	EQLEECR	295
8	15285.15285.3	2422.47	3+	1	2422.28	0.1893	6.4	Q16288	NTRK3_HUMAN	DVSLC*PAK	DVSLCPAK	6	O00471	EXOC5_HUMAN	EQLEEC*R	EQLEECR	295
7	3039.3039.3	2422.48	3+	1	2422.28	0.1956	7.7	Q16288	NTRK3_HUMAN	DVSLC*PAK	DVSLCPAK	6	O00471	EXOC5_HUMAN	EQLEEC*R	EQLEECR	295
2	2119.2119.4	3784.94	4+	1	3784.99	-0.0461	2.9	Q16288	NTRK3_HUMAN	LEHC*IEFVVR	LEHCIEFVVR	320	Q9C0G6	DYH6_HUMAN	HFSMLC*LPMPSEHSLK	HFSMLCLPMPSEHSLK	2234
11	9968.9968.4	3655.91	4+	1	3655.9	0.0078	4.4	Q16288	NTRK3_HUMAN	TEINC*RR	TEINCRR	45	Q9C0G6	DYH6_HUMAN	DLTEC*LETEHSNHIQALK	DLTECLETEHSNHIQALK	1336
16	3173.3173.3	2493.34	3+	1	2493.37	-0.029	7	Q16288	NTRK3_HUMAN	MDVSLC*PAK	MDVSLCPAK	6	Q9NR61	DLL4_HUMAN	ISAIC*SPR	ISAICSPR	659
1	1783.1783.4	3245.45	4+	1	3245.74	-0.2867	6.8	Q16288	NTRK3_HUMAN	DVSLC*PAK	DVSLCPAK	6	P35222	CTNB1_HUMAN	AGDREDITEPAIC*ALR	AGDREDITEPAICALR	466
1	11501.11501.4	3208.85	4+	1	3208.75	0.0911	5	Q16288	NTRK3_HUMAN	DVSLC*PAK	DVSLCPAK	6	O43174	CP26A_HUMAN	ICGLRASEAGQGC*K	ICGLRASEAGQGCK	267
3	2852.2852.4	2424.37	4+	1	2424.27	0.1036	3.5	Q16288	NTRK3_HUMAN	TEINC*R	TEINCR	45	P01024	CO3_HUMAN	ADIGC*TPGSGK	ADIGCTPGSGK	627
1	268.268.4	2296.12	4+	1	2296.26	-0.1391	5	Q16288	NTRK3_HUMAN	DVSLC*PAK	DVSLCPAK	6	Q9BYV7	BCDO2_HUMAN	AVFGQC*R	AVFGQCR	48
8	10656.10656.3	2109.24	3+	1	2109.11	0.133	3.3	Q16288	NTRK3_HUMAN	TEINC*R	TEINCR	45	Q9BYV9	BACH2_HUMAN	SVASPSC*LR	SVASPSCLR	340
12	11627.11627.4	3260.77	4+	1	3260.81	-0.0417	6.6	Q16288	NTRK3_HUMAN	DLATRNC*LVGANLLVK	DLATRNCLVGANLLVK	685	Q9H1A4	APC1_HUMAN	DAIYHC*R	DAIYHCR	962
6	14061.14061.4	2454.04	4+	1	2454.27	-0.2266	5.9	Q16478	GRIK5_HUMAN	WWEGGRC*PK	WWEGGRCPK	788	Q9C0A1	ZFHX2_HUMAN	CTVC*R	CTVCR	1253
6	15617.15617.4	2454.05	4+	1	2454.27	-0.2234	6.2	Q16478	GRIK5_HUMAN	WWEGGRC*PK	WWEGGRCPK	788	Q9C0A1	ZFHX2_HUMAN	CTVC*R	CTVCR	1253
5	13021.13021.4	2713.42	4+	1	2713.37	0.0472	4.2	Q16478	GRIK5_HUMAN	WWEGGRC*PK	WWEGGRCPK	788	P35968	VGFR2_HUMAN	IDEEFC*R	IDEEFCR	1116
12	2335.2335.4	2859.64	4+	1	2859.57	0.0692	3	Q16478	GRIK5_HUMAN	HAVSC*R	HAVSCR	855	Q8WZ42	TITIN_HUMAN	LITTCEC*VVPNLK	LITTCECVVPNLK	16693
12	7765.7765.4	2310.37	4+	1	2310.26	0.1142	2.9	Q16478	GRIK5_HUMAN	VCQEC*RR	VCQECRR	936	Q8WZ42	TITIN_HUMAN	AVLEC*K	AVLECK	2466
13	3421.3421.4	2831.63	4+	1	2831.66	-0.0276	4.9	Q16478	GRIK5_HUMAN	AEC*LLRLEELVR	AECLLRLEELVR	170	O43166	SI1L1_HUMAN	LVEIC*K	LVEICK	998
5	1423.1423.3	2785.28	3+	1	2785.45	-0.169	5.8	Q16478	GRIK5_HUMAN	MAAILDDQTVC*GR	MAAILDDQTVCGR	36	Q6P4F7	RHGBA_HUMAN	AGC*FSPK	AGCFSPK	420
14	14136.14136.3	2229.31	3+	1	2229.14	0.1762	12.1	Q16478	GRIK5_HUMAN	MAAILDDQTVC*GR	MAAILDDQTVCGR	36	P49023	PAXI_HUMAN	LFC*	LFC	591
3	632.632.3	3125.56	3+	1	3125.57	-0.0132	13	Q16478	GRIK5_HUMAN	VCQEC*RR	VCQECRR	936	O75694	NU155_HUMAN	YVENPSQVLNC*ERR	YVENPSQVLNCERR	1344
4	667.667.3	3125.56	3+	1	3125.57	-0.0072	6.7	Q16478	GRIK5_HUMAN	VCQEC*RR	VCQECRR	936	O75694	NU155_HUMAN	YVENPSQVLNC*ERR	YVENPSQVLNCERR	1344
4	14869.14869.3	3125.63	3+	1	3125.57	0.06	4.8	Q16478	GRIK5_HUMAN	VCQEC*RR	VCQECRR	936	O75694	NU155_HUMAN	YVENPSQVLNC*ERR	YVENPSQVLNCERR	1344
4	10816.10816.3	3125.72	3+	1	3125.57	0.1479	6	Q16478	GRIK5_HUMAN	VCQEC*RR	VCQECRR	936	O75694	NU155_HUMAN	YVENPSQVLNC*ERR	YVENPSQVLNCERR	1344
4	3216.3216.3	3125.84	3+	1	3125.57	0.2724	9.4	Q16478	GRIK5_HUMAN	VCQEC*RR	VCQECRR	936	O75694	NU155_HUMAN	YVENPSQVLNC*ERR	YVENPSQVLNCERR	1344
4	17676.17676.3	3125.87	3+	1	3125.57	0.2985	7.4	Q16478	GRIK5_HUMAN	VCQEC*RR	VCQECRR	936	O75694	NU155_HUMAN	YVENPSQVLNC*ERR	YVENPSQVLNCERR	1344
13	10866.10866.4	3619.93	4+	1	3619.93	-0.0051	5	Q16478	GRIK5_HUMAN	WWEGGRC*PK	WWEGGRCPK	788	Q96JN8	NEUL4_HUMAN	VLDRGELGAGTASILSC*R	VLDRGELGAGTASILSCR	1447
9	17638.17638.4	3436.08	4+	1	3435.82	0.2564	3.5	Q16478	GRIK5_HUMAN	MAAILDDQTVC*GRGER	MAAILDDQTVCGRGER	36	Q3KQU3	MA7D1_HUMAN	C*SVSAVNLPK	CSVSAVNLPK	251
11	482.482.3	2321.28	3+	1	2321.3	-0.0195	2.6	Q16478	GRIK5_HUMAN	HAVSC*R	HAVSCR	855	Q38SD2	LRRK1_HUMAN	NIIFC*DLK	NIIFCDLK	1385
12	15540.15540.4	2859.65	4+	1	2859.47	0.1805	10.2	Q16478	GRIK5_HUMAN	HAVSC*R	HAVSCR	855	Q6WRI0	IGS10_HUMAN	EATAYDRGNYIC*K	EATAYDRGNYICK	2506
2	9782.9782.4	3291.73	4+	1	3291.65	0.0755	5.8	Q16478	GRIK5_HUMAN	DSQYETTDTMC*QILPK	DSQYETTDTMCQILPK	83	P84996	ALEX_HUMAN	WATC*VR	WATCVR	619
8	12163.12163.4	3452.9	4+	1	3452.87	0.0268	6.9	Q16478	GRIK5_HUMAN	MAAILDDQTVC*GRGER	MAAILDDQTVCGRGER	36	P42330	AK1C3_HUMAN	C*KDAGLAK	CKDAGLAK	154
6	4052.4052.3	2917.58	3+	1	2917.6	-0.0176	1.7	Q16512	PKN1_HUMAN	DQRGLC*ALK	DQRGLCALK	442	Q9Y3M8	STA13_HUMAN	GFGHLC*AAEVAR	GFGHLCAAEVAR	1090
7	13372.13372.4	3306.83	4+	1	3306.86	-0.0292	4.6	Q16512	PKN1_HUMAN	DQRGLC*ALK	DQRGLCALK	442	A2VEC9	SSPO_HUMAN	QELLRPPLPGGSC*PR	QELLRPPLPGGSCPR	2538
7	10209.10209.4	3070.69	4+	1	3070.52	0.1658	4.5	Q16512	PKN1_HUMAN	DEVESLMC*EK	DEVESLMCEK	662	A2VEC9	SSPO_HUMAN	TC*GPWGQGRSR	TCGPWGQGRSR	1711
12	281.281.2	1789.92	2+	1	1790.03	-0.1039	2.4	Q16512	PKN1_HUMAN	GLC*ALK	GLCALK	442	Q15155	NOMO1_HUMAN	SC*HR	SCHR	641
13	1076.1076.2	1789.93	2+	1	1790.03	-0.1005	1.6	Q16512	PKN1_HUMAN	GLC*ALK	GLCALK	442	Q15155	NOMO1_HUMAN	SC*HR	SCHR	641
12	13704.13704.2	1789.98	2+	1	1790.03	-0.0453	1.7	Q16512	PKN1_HUMAN	GLC*ALK	GLCALK	442	Q15155	NOMO1_HUMAN	SC*HR	SCHR	641
13	9063.9063.2	1789.99	2+	1	1790.03	-0.0345	1.8	Q16512	PKN1_HUMAN	GLC*ALK	GLCALK	442	Q15155	NOMO1_HUMAN	SC*HR	SCHR	641
13	14969.14969.2	1790.05	2+	1	1790.03	0.0205	2.6	Q16512	PKN1_HUMAN	GLC*ALK	GLCALK	442	Q15155	NOMO1_HUMAN	SC*HR	SCHR	641
12	14256.14256.2	1790.05	2+	1	1790.03	0.0263	3.2	Q16512	PKN1_HUMAN	GLC*ALK	GLCALK	442	Q15155	NOMO1_HUMAN	SC*HR	SCHR	641
5	2230.2230.3	2622.22	3+	1	2622.48	-0.2612	9.2	Q16512	PKN1_HUMAN	GLC*ALK	GLCALK	442	Q96JN8	NEUL4_HUMAN	GELGAGTASILSC*R	GELGAGTASILSCR	1447
8	9314.9314.4	2557.56	4+	1	2557.29	0.2742	4.4	Q16512	PKN1_HUMAN	DEVESLMC*EK	DEVESLMCEK	662	Q6WRI0	IGS10_HUMAN	C*RAEGR	CRAEGR	1767
7	13390.13390.2	1809.06	2+	1	1809.07	-0.0061	1.2	Q16512	PKN1_HUMAN	GLC*ALK	GLCALK	442	Q9C0G6	DYH6_HUMAN	SRC*R	SRCR	2589
14	13001.13001.3	2830.52	3+	1	2830.62	-0.0947	2.9	Q16512	PKN1_HUMAN	GLC*ALK	GLCALK	442	Q96M86	DNHD1_HUMAN	LC*GLSEGPQAWLLR	LCGLSEGPQAWLLR	4395
5	11283.11283.4	2615.51	4+	1	2615.53	-0.0223	1	Q16512	PKN1_HUMAN	GLC*ALK	GLCALK	442	Q7L2E3	DHX30_HUMAN	GARC*NVIITQPR	GARCNVIITQPR	484
7	4187.4187.3	2896.57	3+	1	2896.55	0.0247	5.1	Q16698	DECR_HUMAN	LPC*GLAPR	LPCGLAPR	17	Q9NYT6	ZN226_HUMAN	CEIC*GKSFSWR	CEICGKSFSWR	760
16	641.641.4	1773.17	4+	1	1772.98	0.1898	1.4	Q16698	DECR_HUMAN	LPC*GLAPR	LPCGLAPR	17	Q6GPH4	XAF1_HUMAN	DVC*R	DVCR	131
15	12603.12603.4	2985.7	4+	1	2985.8	-0.0985	4	Q16698	DECR_HUMAN	LPC*GLAPR	LPCGLAPR	17	Q96QK1	VPS35_HUMAN	TQC*ALAASKLLK	TQCALAASKLLK	653
8	12055.12055.4	2460.35	4+	1	2460.32	0.0303	2.2	Q16698	DECR_HUMAN	LPC*GLAPR	LPCGLAPR	17	Q9H3U1	UN45A_HUMAN	TESPVLTSSC*R	TESPVLTSSCR	663
5	10193.10193.3	2086.15	3+	1	2086.13	0.0172	4.7	Q16698	DECR_HUMAN	LPC*GLAPR	LPCGLAPR	17	A0JNW5	UH1BL_HUMAN	HYLC*NR	HYLCNR	1235
2	3761.3761.3	2713.51	3+	1	2713.51	0.002	2	Q16698	DECR_HUMAN	LPC*GLAPR	LPCGLAPR	17	Q8WZ42	TITIN_HUMAN	VLGSSIHMEC*K	VLGSSIHMECK	6185
16	10407.10407.3	2018.19	3+	1	2018.15	0.0398	3.9	Q16698	DECR_HUMAN	LPC*GLAPRR	LPCGLAPRR	17	Q8WZ42	TITIN_HUMAN	FRC*R	FRCR	1862
2	12424.12424.3	2187.32	3+	1	2187.25	0.0701	6.9	Q16698	DECR_HUMAN	LPC*GLAPR	LPCGLAPR	17	Q8WZ42	TITIN_HUMAN	IC*AENK	ICAENK	20390
3	5880.5880.3	1703.17	3+	1	1702.94	0.2371	2.5	Q16698	DECR_HUMAN	LPC*GLAPR	LPCGLAPR	17	Q8WZ42	TITIN_HUMAN	GSC*R	GSCR	16855
2	15312.15312.4	2898.9	4+	1	2898.72	0.1831	9.3	Q16698	DECR_HUMAN	LPC*GLAPR	LPCGLAPR	17	Q9UPZ6	THS7A_HUMAN	SLEKPLEC*IK	SLEKPLECIK	146
2	15223.15223.4	2810.37	4+	1	2810.65	-0.2746	5.1	Q16698	DECR_HUMAN	LPC*GLAPR	LPCGLAPR	17	Q9BX26	SYCP2_HUMAN	VNIC*IQQEIIK	VNICIQQEIIK	167
3	5394.5394.4	1844.12	4+	1	1843.99	0.131	1.7	Q16698	DECR_HUMAN	LPC*GLAPR	LPCGLAPR	17	P40763	STAT3_HUMAN	C*GNGGR	CGNGGR	418
5	8414.8414.4	1844.14	4+	1	1843.99	0.147	1.2	Q16698	DECR_HUMAN	LPC*GLAPR	LPCGLAPR	17	P40763	STAT3_HUMAN	C*GNGGR	CGNGGR	418
12	13222.13222.4	2891.55	4+	1	2891.48	0.0734	2.8	Q16698	DECR_HUMAN	VHAIQC*DVR	VHAIQCDVR	116	Q8WWQ8	STAB2_HUMAN	C*IYTSYFMGRR	CIYTSYFMGRR	1307
8	15312.15312.4	2607.55	4+	1	2607.37	0.1825	5	Q16698	DECR_HUMAN	EMIGRIPC*GR	EMIGRIPCGR	268	Q8WWQ8	STAB2_HUMAN	QDNGGC*AK	QDNGGCAK	2093
17	886.886.2	1615.92	2+	1	1615.91	0.0148	1.6	Q16698	DECR_HUMAN	LPC*GLAPR	LPCGLAPR	17	A2VEC9	SSPO_HUMAN	GC*R	GCR	4100
7	5645.5645.4	1956.15	4+	1	1956.08	0.0694	6.2	Q16698	DECR_HUMAN	LPC*GLAPR	LPCGLAPR	17	A2VEC9	SSPO_HUMAN	AGAPC*TR	AGAPCTR	4405
5	16298.16298.2	1615.99	2+	1	1615.91	0.0806	2.5	Q16698	DECR_HUMAN	LPC*GLAPR	LPCGLAPR	17	A2VEC9	SSPO_HUMAN	GC*R	GCR	4100
8	14400.14400.4	1857.24	4+	1	1857.09	0.1424	8.7	Q16698	DECR_HUMAN	LPC*GLAPR	LPCGLAPR	17	A2VEC9	SSPO_HUMAN	C*PK	CPK	4102
13	2669.2669.3	2257.24	3+	1	2257.36	-0.119	8	Q16698	DECR_HUMAN	LPC*GLAPR	LPCGLAPR	17	Q9HCE7	SMUF1_HUMAN	LTVLC*AK	LTVLCAK	21
5	14595.14595.4	1850.08	4+	1	1850.04	0.0357	6.2	Q16698	DECR_HUMAN	LPC*GLAPR	LPCGLAPR	17	Q8ND04	SMG8_HUMAN	PC*PPR	PCPPR	261
13	3493.3493.2	1771.02	2+	1	1771.04	-0.0176	2.7	Q16698	DECR_HUMAN	LPC*GLAPR	LPCGLAPR	17	Q9NTJ3	SMC4_HUMAN	VLC*R	VLCR	271
16	5292.5292.3	1771.04	3+	1	1771.04	0.0014	4.2	Q16698	DECR_HUMAN	LPC*GLAPR	LPCGLAPR	17	Q9NTJ3	SMC4_HUMAN	VLC*R	VLCR	271
4	8749.8749.4	1987.16	4+	1	1987.18	-0.0235	3.5	Q16698	DECR_HUMAN	LPC*GLAPR	LPCGLAPR	17	O43819	SCO2_HUMAN	ARC*K	ARCK	115
9	2519.2519.3	3442.54	3+	1	3442.75	-0.2132	1.8	Q16698	DECR_HUMAN	EMIGRIPC*GR	EMIGRIPCGR	268	Q9UI33	SCNBA_HUMAN	SQC*ESGNFSWINQK	SQCESGNFSWINQK	1226
11	7033.7033.3	1687.1	3+	1	1686.94	0.1553	4	Q16698	DECR_HUMAN	LPC*GLAPR	LPCGLAPR	17	Q9Y399	RT02_HUMAN	AGC*R	AGCR	97
12	4718.4718.3	1687.11	3+	1	1686.94	0.1685	6.7	Q16698	DECR_HUMAN	LPC*GLAPR	LPCGLAPR	17	Q9Y399	RT02_HUMAN	AGC*R	AGCR	97
9	6476.6476.4	2375.39	4+	1	2375.35	0.0379	7	Q16698	DECR_HUMAN	LPC*GLAPRR	LPCGLAPRR	17	Q6P4F7	RHGBA_HUMAN	AGC*FSPK	AGCFSPK	420
7	11570.11570.3	2219.35	3+	1	2219.25	0.0943	2.5	Q16698	DECR_HUMAN	LPC*GLAPR	LPCGLAPR	17	Q6P4F7	RHGBA_HUMAN	AGC*FSPK	AGCFSPK	420
10	14947.14947.3	1858.21	3+	1	1858.03	0.1774	1.7	Q16698	DECR_HUMAN	LPC*GLAPR	LPCGLAPR	17	P78509	RELN_HUMAN	TPC*TR	TPCTR	1194
1	756.756.3	2321.15	3+	1	2321.3	-0.1476	8	Q16698	DECR_HUMAN	LPC*GLAPR	LPCGLAPR	17	Q70E73	RAPH1_HUMAN	QQSFC*AK	QQSFCAK	847
9	12193.12193.2	1861.13	2+	1	1861.01	0.1219	1.1	Q16698	DECR_HUMAN	LPC*GLAPR	LPCGLAPR	17	Q969U7	PSMG2_HUMAN	SSGC*AR	SSGCAR	115
10	6136.6136.4	2202.34	4+	1	2202.28	0.0572	2.5	Q16698	DECR_HUMAN	LPC*GLAPR	LPCGLAPR	17	Q06190	P2R3A_HUMAN	C*TDIIK	CTDIIK	246
3	14614.14614.4	2204.3	4+	1	2204.23	0.0731	4.9	Q16698	DECR_HUMAN	LPC*GLAPR	LPCGLAPR	17	Q06190	P2R3A_HUMAN	C*SEDLK	CSEDLK	239
8	13312.13312.4	2291.27	4+	1	2291.35	-0.0777	2.6	Q16698	DECR_HUMAN	LPC*GLAPR	LPCGLAPR	17	Q02218	ODO1_HUMAN	LLFC*TGK	LLFCTGK	904
8	13157.13157.4	2131.47	4+	1	2131.22	0.2505	2	Q16698	DECR_HUMAN	LPC*GLAPR	LPCGLAPR	17	Q12769	NU160_HUMAN	ALQIFC*R	ALQIFCR	480
5	6901.6901.4	1956.16	4+	1	1956.16	0.0008	2.5	Q16698	DECR_HUMAN	LPC*GLAPR	LPCGLAPR	17	Q16288	NTRK3_HUMAN	VC*PK	VCPK	795
13	9358.9358.2	1992.93	2+	1	1993.05	-0.1145	2.7	Q16698	DECR_HUMAN	LPC*GLAPR	LPCGLAPR	17	O00482	NR5A2_HUMAN	CPYC*R	CPYCR	141
17	12532.12532.2	1810	2+	1	1809.99	0.0153	1	Q16698	DECR_HUMAN	LPC*GLAPR	LPCGLAPR	17	Q96JN8	NEUL4_HUMAN	HNC*R	HNCR	741
14	13407.13407.4	2892.43	4+	1	2892.46	-0.0217	6	Q16698	DECR_HUMAN	LPC*GLAPR	LPCGLAPR	17	P08473	NEP_HUMAN	C*ANYVNGNMENAVGR	CANYVNGNMENAVGR	411
11	6928.6928.4	1751.06	4+	1	1750.91	0.1441	9.2	Q16698	DECR_HUMAN	LPC*GLAPR	LPCGLAPR	17	Q9NXR1	NDE1_HUMAN	SSSSC*	SSSSC	335
10	7596.7596.4	2032.32	4+	1	2032.1	0.2198	3.6	Q16698	DECR_HUMAN	LPC*GLAPR	LPCGLAPR	17	Q9NXR1	NDE1_HUMAN	GLDTSC*R	GLDTSCR	321
2	4407.4407.3	2175.34	3+	1	2175.19	0.1478	3	Q16698	DECR_HUMAN	LPC*GLAPR	LPCGLAPR	17	Q6W4X9	MUC6_HUMAN	TC*LSLSDR	TCLSLSDR	681
9	11241.11241.3	2861.55	3+	1	2861.6	-0.0493	3.6	Q16698	DECR_HUMAN	LPC*GLAPR	LPCGLAPR	17	Q8WXI7	MUC16_HUMAN	VDAIC*THRPDPK	VDAICTHRPDPK	13239
16	12209.12209.3	1516.93	3+	1	1516.83	0.1031	6.8	Q16698	DECR_HUMAN	LPC*GLAPR	LPCGLAPR	17	Q96T53	MBOA4_HUMAN	C*N	CN	434
14	3980.3980.3	1517.03	3+	1	1516.83	0.2036	2.4	Q16698	DECR_HUMAN	LPC*GLAPR	LPCGLAPR	17	Q96T53	MBOA4_HUMAN	C*N	CN	434
14	15896.15896.3	1517.04	3+	1	1516.83	0.2102	2	Q16698	DECR_HUMAN	LPC*GLAPR	LPCGLAPR	17	Q96T53	MBOA4_HUMAN	C*N	CN	434
10	14794.14794.4	2835.54	4+	1	2835.51	0.0348	1.8	Q16698	DECR_HUMAN	LPC*GLAPRR	LPCGLAPRR	17	Q9NS15	LTBP3_HUMAN	GWGAQCRPC*PPR	GWGAQCRPCPPR	1177
12	6020.6020.4	2035.4	4+	1	2035.13	0.2688	2	Q16698	DECR_HUMAN	LPC*GLAPR	LPCGLAPR	17	Q14766	LTBP1_HUMAN	CTC*K	CTCK	652
12	7324.7324.4	1826.07	4+	1	1826.04	0.0285	6.2	Q16698	DECR_HUMAN	LPC*GLAPR	LPCGLAPR	17	Q9NZR2	LRP1B_HUMAN	AC*VPR	ACVPR	2774
3	16740.16740.3	2366.42	3+	1	2366.25	0.1734	2.3	Q16698	DECR_HUMAN	EMIGRIPC*GR	EMIGRIPCGR	268	Q9NZR2	LRP1B_HUMAN	C*DGEK	CDGEK	1073
7	10035.10035.4	2559.32	4+	1	2559.45	-0.1382	4.5	Q16698	DECR_HUMAN	LPC*GLAPR	LPCGLAPR	17	Q96Q89	KI20B_HUMAN	DYLQVC*LRIR	DYLQVCLRIR	62
16	1030.1030.2	1886.89	2+	1	1887.02	-0.1368	2.1	Q16698	DECR_HUMAN	LPC*GLAPR	LPCGLAPR	17	P31323	KAP3_HUMAN	C*DGVGR	CDGVGR	205
16	3277.3277.2	1886.98	2+	1	1887.02	-0.04	2.1	Q16698	DECR_HUMAN	LPC*GLAPR	LPCGLAPR	17	P31323	KAP3_HUMAN	C*DGVGR	CDGVGR	205
12	1617.1617.3	1700.87	3+	1	1700.96	-0.0879	5	Q16698	DECR_HUMAN	LPC*GLAPR	LPCGLAPR	17	Q6WRI0	IGS10_HUMAN	C*AAR	CAAR	2411
12	13131.13131.3	1700.98	3+	1	1700.96	0.0237	3.2	Q16698	DECR_HUMAN	LPC*GLAPR	LPCGLAPR	17	Q6WRI0	IGS10_HUMAN	C*AAR	CAAR	2411
12	4724.4724.3	1701	3+	1	1700.96	0.0447	2.3	Q16698	DECR_HUMAN	LPC*GLAPR	LPCGLAPR	17	Q6WRI0	IGS10_HUMAN	C*AAR	CAAR	2411
13	4073.4073.3	1701.01	3+	1	1700.96	0.0561	2.1	Q16698	DECR_HUMAN	LPC*GLAPR	LPCGLAPR	17	Q6WRI0	IGS10_HUMAN	C*AAR	CAAR	2411
6	4742.4742.3	2243.31	3+	1	2243.31	0.0038	3	Q16698	DECR_HUMAN	LPC*GLAPR	LPCGLAPR	17	O75874	IDHC_HUMAN	DLAAC*IK	DLAACIK	379
7	16583.16583.3	2503.5	3+	1	2503.51	-0.0141	2.1	Q16698	DECR_HUMAN	LPC*GLAPR	LPCGLAPR	17	Q1KMD3	HNRL2_HUMAN	ALLPHVLC*K	ALLPHVLCK	405
15	13311.13311.4	2503.58	4+	1	2503.51	0.0682	7.3	Q16698	DECR_HUMAN	LPC*GLAPR	LPCGLAPR	17	Q1KMD3	HNRL2_HUMAN	ALLPHVLC*K	ALLPHVLCK	405
7	13373.13373.4	2963.69	4+	1	2963.56	0.1383	1.4	Q16698	DECR_HUMAN	LPC*GLAPR	LPCGLAPR	17	Q86V85	GP180_HUMAN	LQQSSHGYSC*SEK	LQQSSHGYSCSEK	91
16	11010.11010.3	2217.28	3+	1	2217.26	0.0266	5.3	Q16698	DECR_HUMAN	LPC*GLAPR	LPCGLAPR	17	Q14161	GIT2_HUMAN	LQSEC*K	LQSECK	714
5	15439.15439.3	1934.28	3+	1	1934.06	0.2259	1.5	Q16698	DECR_HUMAN	LPC*GLAPR	LPCGLAPR	17	Q02643	GHRHR_HUMAN	VLTSMC*	VLTSMC	423
16	1535.1535.3	2060.11	3+	1	2060.2	-0.0886	3.3	Q16698	DECR_HUMAN	LPC*GLAPRR	LPCGLAPRR	17	Q9UJY5	GGA1_HUMAN	SC*GK	SCGK	77
5	14247.14247.2	1615.93	2+	1	1615.91	0.0196	11.7	Q16698	DECR_HUMAN	LPC*GLAPR	LPCGLAPR	17	Q9NQT5	EXOS3_HUMAN	C*GR	CGR	83
5	11928.11928.2	1615.96	2+	1	1615.91	0.0538	6.6	Q16698	DECR_HUMAN	LPC*GLAPR	LPCGLAPR	17	Q9NQT5	EXOS3_HUMAN	C*GR	CGR	83
15	571.571.3	2675.35	3+	1	2675.47	-0.1205	8.2	Q16698	DECR_HUMAN	LPC*GLAPR	LPCGLAPR	17	O94919	ENDD1_HUMAN	QVINGIESC*LYR	QVINGIESCLYR	375
3	16642.16642.3	1743.1	3+	1	1743.01	0.0949	7.5	Q16698	DECR_HUMAN	LPC*GLAPR	LPCGLAPR	17	O94919	ENDD1_HUMAN	AIC*R	AICR	424
18	570.570.3	2487.23	3+	1	2487.35	-0.1247	10.7	Q16698	DECR_HUMAN	LPC*GLAPR	LPCGLAPR	17	Q9BZ29	DOCK9_HUMAN	QGGVEEQC*K	QGGVEEQCK	1916
15	6090.6090.4	2316.37	4+	1	2316.34	0.0319	6.1	Q16698	DECR_HUMAN	LPC*GLAPRR	LPCGLAPRR	17	Q96M86	DNHD1_HUMAN	ALDTC*K	ALDTCK	3788
4	6018.6018.3	1658.12	3+	1	1657.95	0.1715	1.7	Q16698	DECR_HUMAN	LPC*GLAPR	LPCGLAPR	17	P01031	CO5_HUMAN	C*VR	CVR	883
13	15837.15837.3	2321.18	3+	1	2321.37	-0.19	2.4	Q16698	DECR_HUMAN	LPC*GLAPR	LPCGLAPR	17	Q8TCG1	CIP2A_HUMAN	C*LTPHLK	CLTPHLK	583
3	6904.6904.4	1985.24	4+	1	1985.15	0.0878	5.5	Q16698	DECR_HUMAN	LPC*GLAPR	LPCGLAPR	17	P51959	CCNG1_HUMAN	C*QPK	CQPK	27
3	4701.4701.3	2050.17	3+	1	2050.13	0.0415	3.9	Q16698	DECR_HUMAN	LPC*GLAPR	LPCGLAPR	17	O95180	CAC1H_HUMAN	C*SHIPGR	CSHIPGR	302
3	6876.6876.3	1758.13	3+	1	1757.98	0.1537	2.2	Q16698	DECR_HUMAN	LPC*GLAPR	LPCGLAPR	17	O95180	CAC1H_HUMAN	AQC*R	AQCR	1473
1	9657.9657.4	1847.14	4+	1	1847.07	0.0695	3.8	Q16698	DECR_HUMAN	LPC*GLAPR	LPCGLAPR	17	O15144	ARPC2_HUMAN	C*SK	CSK	257
6	1432.1432.4	2587.46	4+	1	2587.42	0.0462	3.4	Q16698	DECR_HUMAN	LPC*GLAPRR	LPCGLAPRR	17	Q9Y4W6	AFG32_HUMAN	DVAGC*EEAK	DVAGCEEAK	313
6	1387.1387.4	3197.6	4+	1	3197.74	-0.1395	5.9	Q16719	KYNU_HUMAN	LQLIPGVC*GFR	LQLIPGVCGFR	327	Q9HCE3	ZN532_HUMAN	CPDC*SLLYAQK	CPDCSLLYAQK	941
1	13306.13306.3	2901.54	3+	1	2901.59	-0.0465	5.8	Q16719	KYNU_HUMAN	LQLIPGVC*GFR	LQLIPGVCGFR	327	Q8WZ42	TITIN_HUMAN	DSC*YLTWK	DSCYLTWK	18253
18	10788.10788.3	2834.58	3+	1	2834.6	-0.0221	6.6	Q16719	KYNU_HUMAN	LQLIPGVC*GFR	LQLIPGVCGFR	327	Q8WZ42	TITIN_HUMAN	AGQKTANC*R	AGQKTANCR	16831
1	11487.11487.4	2863.68	4+	1	2863.57	0.107	6.3	Q16719	KYNU_HUMAN	LQLIPGVC*GFR	LQLIPGVCGFR	327	Q8WZ42	TITIN_HUMAN	C*ATTAERWLR	CATTAERWLR	32088
6	13087.13087.3	2330.26	3+	1	2330.27	-0.0114	9.6	Q16719	KYNU_HUMAN	EC*FYIPK	ECFYIPK	45	O95379	TFIP8_HUMAN	LLNEC*R	LLNECR	135
2	15977.15977.3	2330.4	3+	1	2330.27	0.1314	4.1	Q16719	KYNU_HUMAN	EC*FYIPK	ECFYIPK	45	O95379	TFIP8_HUMAN	LLNEC*R	LLNECR	135
5	1315.1315.3	2201.03	3+	1	2201.23	-0.1967	3.6	Q16719	KYNU_HUMAN	C*HPTDER	CHPTDER	22	Q9BTW9	TBCD_HUMAN	LLALC*K	LLALCK	1075
5	11514.11514.3	2201.19	3+	1	2201.23	-0.0365	5.8	Q16719	KYNU_HUMAN	C*HPTDER	CHPTDER	22	Q9BTW9	TBCD_HUMAN	LLALC*K	LLALCK	1075
5	4637.4637.3	2201.24	3+	1	2201.23	0.0109	8.2	Q16719	KYNU_HUMAN	C*HPTDER	CHPTDER	22	Q9BTW9	TBCD_HUMAN	LLALC*K	LLALCK	1075
1	2584.2584.3	2200.11	3+	1	2200.21	-0.1041	6.3	Q16719	KYNU_HUMAN	LQLIPGVC*GFR	LQLIPGVCGFR	327	Q13485	SMAD4_HUMAN	QC*HR	QCHR	443
3	11263.11263.4	3160.81	4+	1	3160.75	0.0559	10.1	Q16719	KYNU_HUMAN	EC*FYIPK	ECFYIPK	45	P49406	RM19_HUMAN	ISQFLGIC*IQRSGR	ISQFLGICIQRSGR	137
17	9871.9871.3	2147.2	3+	1	2147.14	0.0579	3.6	Q16719	KYNU_HUMAN	C*HPTDER	CHPTDER	22	P78509	RELN_HUMAN	ISVGC*K	ISVGCK	2763
3	14016.14016.3	2388.4	3+	1	2388.3	0.104	3.2	Q16719	KYNU_HUMAN	C*HPTDER	CHPTDER	22	Q9P258	RCC2_HUMAN	IRSLAC*GK	IRSLACGK	437
7	4945.4945.3	2132.2	3+	1	2132.17	0.0314	7.9	Q16719	KYNU_HUMAN	EC*FYIPK	ECFYIPK	45	Q9NXR1	NDE1_HUMAN	LASC*R	LASCR	274
6	3696.3696.4	2445.54	4+	1	2445.31	0.2328	2.4	Q16719	KYNU_HUMAN	EC*FYIPK	ECFYIPK	45	Q86V48	LUZP1_HUMAN	RAEDLC*R	RAEDLCR	89
8	13477.13477.4	3674.15	4+	1	3674	0.1551	13.5	Q16719	KYNU_HUMAN	C*HPTDER	CHPTDER	22	Q6WRI0	IGS10_HUMAN	GITCLLVSFAVIC*LVATPGGK	GITCLLVSFAVICLVATPGGK	19
13	13905.13905.3	1965.21	3+	1	1964.95	0.2595	4.8	Q16719	KYNU_HUMAN	C*HPTDER	CHPTDER	22	Q02643	GHRHR_HUMAN	VLTSMC*	VLTSMC	423
5	9912.9912.4	2697.54	4+	1	2697.5	0.0427	5.2	Q16719	KYNU_HUMAN	LQLIPGVC*GFR	LQLIPGVCGFR	327	Q9NYC9	DYH9_HUMAN	GLFEC*DK	GLFECDK	3749
12	13890.13890.4	3743.05	4+	1	3743.02	0.0329	7.4	Q16719	KYNU_HUMAN	LQLIPGVC*GFR	LQLIPGVCGFR	327	Q9C0G6	DYH6_HUMAN	HFSMLC*LPMPSEHSLK	HFSMLCLPMPSEHSLK	2234
12	11681.11681.3	2292.97	3+	1	2293.24	-0.272	10	Q16719	KYNU_HUMAN	LQLIPGVC*GFR	LQLIPGVCGFR	327	Q6W2J9	BCOR_HUMAN	SSSC*PR	SSSCPR	544
6	17553.17553.3	2396.14	3+	1	2396.34	-0.1981	5.4	Q16719	KYNU_HUMAN	LQLIPGVC*GFR	LQLIPGVCGFR	327	Q12774	ARHG5_HUMAN	C*EMK	CEMK	1453
1	14583.14583.2	2255.14	2+	1	2255.29	-0.1472	6.3	Q16775	GLO2_HUMAN	RSLAALGAAC*AR	RSLAALGAACAR	20	Q969J2	ZKSC4_HUMAN	IC*HLR	ICHLR	285
1	15734.15734.3	2255.24	3+	1	2255.29	-0.0459	4.2	Q16775	GLO2_HUMAN	RSLAALGAAC*AR	RSLAALGAACAR	20	Q969J2	ZKSC4_HUMAN	IC*HLR	ICHLR	285
1	11369.11369.3	2255.25	3+	1	2255.29	-0.0327	7	Q16775	GLO2_HUMAN	RSLAALGAAC*AR	RSLAALGAACAR	20	Q969J2	ZKSC4_HUMAN	IC*HLR	ICHLR	285
6	14265.14265.3	2514.46	3+	1	2514.37	0.0927	7.4	Q16775	GLO2_HUMAN	SLAALGAAC*ARR	SLAALGAACARR	20	Q9UIA9	XPO7_HUMAN	C*EYEK	CEYEK	452
7	10283.10283.3	2514.52	3+	1	2514.37	0.1557	3.6	Q16775	GLO2_HUMAN	SLAALGAAC*ARR	SLAALGAACARR	20	Q9UIA9	XPO7_HUMAN	C*EYEK	CEYEK	452
1	14270.14270.4	2975.83	4+	1	2975.67	0.157	7.6	Q16775	GLO2_HUMAN	SLAALGAAC*AR	SLAALGAACAR	20	Q9UK41	VPS28_HUMAN	LDC*PLAMERIK	LDCPLAMERIK	103
8	11025.11025.3	2503.46	3+	1	2503.42	0.0342	6.7	Q16775	GLO2_HUMAN	RSLAALGAAC*AR	RSLAALGAACAR	20	P35968	VGFR2_HUMAN	LVLNC*TAR	LVLNCTAR	246
2	15319.15319.4	3767.34	4+	1	3767.11	0.2322	8.8	Q16775	GLO2_HUMAN	SLAALGAAC*ARR	SLAALGAACARR	20	Q16763	UBE2S_HUMAN	IFHPNVGANGEIC*VNVLK	IFHPNVGANGEICVNVLK	95
9	2655.2655.3	2795.3	3+	1	2795.55	-0.2508	3.8	Q16775	GLO2_HUMAN	RSLAALGAAC*AR	RSLAALGAACAR	20	Q8WZ42	TITIN_HUMAN	WSTC*TQVK	WSTCTQVK	26272
12	595.595.4	3035.54	4+	1	3035.67	-0.1352	12.7	Q16775	GLO2_HUMAN	RSLAALGAAC*AR	RSLAALGAACAR	20	Q8WZ42	TITIN_HUMAN	SYAAVVTNC*HK	SYAAVVTNCHK	24014
1	3703.3703.3	2713.53	3+	1	2713.53	-0.0057	4.4	Q16775	GLO2_HUMAN	SLAALGAAC*AR	SLAALGAACAR	20	Q8WZ42	TITIN_HUMAN	C*HVTGTAPIK	CHVTGTAPIK	8160
17	7746.7746.4	3239.81	4+	1	3239.77	0.0393	5.4	Q16775	GLO2_HUMAN	RSLAALGAAC*AR	RSLAALGAACAR	20	Q8WZ42	TITIN_HUMAN	HIMC*MYLVTSAK	HIMCMYLVTSAK	4124
6	7110.7110.4	2352.33	4+	1	2352.29	0.0471	4.7	Q16775	GLO2_HUMAN	SLAALGAAC*AR	SLAALGAACAR	20	Q8WZ42	TITIN_HUMAN	QTGEC*K	QTGECK	1139
2	9329.9329.4	2534.52	4+	1	2534.49	0.0283	5.3	Q16775	GLO2_HUMAN	RSLAALGAAC*AR	RSLAALGAACAR	20	Q9UPZ6	THS7A_HUMAN	AITC*RK	AITCRK	872
5	16270.16270.4	2860.65	4+	1	2860.76	-0.1101	11.3	Q16775	GLO2_HUMAN	RSLAALGAAC*AR	RSLAALGAACAR	20	Q9BTW9	TBCD_HUMAN	LLALC*KK	LLALCKK	1075
13	14417.14417.4	3120.67	4+	1	3120.79	-0.1189	6	Q16775	GLO2_HUMAN	SLAALGAAC*ARR	SLAALGAACARR	20	Q8WWQ8	STAB2_HUMAN	VCTLINVC*LTK	VCTLINVCLTK	1559
14	2565.2565.4	3576.85	4+	1	3576.92	-0.0703	5.9	Q16775	GLO2_HUMAN	GLGPALLGVFC*HTDLRK	GLGPALLGVFCHTDLRK	34	A2VEC9	SSPO_HUMAN	CPQPGHC*QR	CPQPGHCQR	245
4	15658.15658.4	2549.46	4+	1	2549.38	0.0811	3.3	Q16775	GLO2_HUMAN	RSLAALGAAC*AR	RSLAALGAACAR	20	A2VEC9	SSPO_HUMAN	CVPISSC*R	CVPISSCR	4726
6	7422.7422.4	2344.44	4+	1	2344.2	0.2347	5.6	Q16775	GLO2_HUMAN	SLAALGAAC*AR	SLAALGAACAR	20	Q08AE8	SPIR1_HUMAN	LCFCC*R	LCFCCR	597
13	1974.1974.3	2104.12	3+	1	2104.21	-0.0972	3	Q16775	GLO2_HUMAN	RSLAALGAAC*AR	RSLAALGAACAR	20	Q9NTJ3	SMC4_HUMAN	VLC*R	VLCR	271
9	17150.17150.3	2490.36	3+	1	2490.36	-0.0025	13.3	Q16775	GLO2_HUMAN	RSLAALGAAC*AR	RSLAALGAACAR	20	Q9NTJ3	SMC4_HUMAN	C*HEMK	CHEMK	1083
13	489.489.2	2001.09	2+	1	2001.08	0.0105	8.5	Q16775	GLO2_HUMAN	SLAALGAAC*AR	SLAALGAACAR	20	Q13485	SMAD4_HUMAN	QC*HR	QCHR	443
13	1980.1980.3	2001.09	3+	1	2001.08	0.0183	7.6	Q16775	GLO2_HUMAN	SLAALGAAC*AR	SLAALGAACAR	20	Q13485	SMAD4_HUMAN	QC*HR	QCHR	443
14	15459.15459.3	2001.2	3+	1	2001.08	0.1248	3.4	Q16775	GLO2_HUMAN	SLAALGAAC*AR	SLAALGAACAR	20	Q13485	SMAD4_HUMAN	QC*HR	QCHR	443
14	11924.11924.3	2001.2	3+	1	2001.08	0.126	6.3	Q16775	GLO2_HUMAN	SLAALGAAC*AR	SLAALGAACAR	20	Q13485	SMAD4_HUMAN	QC*HR	QCHR	443
13	3489.3489.2	2001.21	2+	1	2001.08	0.1363	6.5	Q16775	GLO2_HUMAN	SLAALGAAC*AR	SLAALGAACAR	20	Q13485	SMAD4_HUMAN	QC*HR	QCHR	443
13	13233.13233.3	2001.22	3+	1	2001.08	0.1428	1.3	Q16775	GLO2_HUMAN	SLAALGAAC*AR	SLAALGAACAR	20	Q13485	SMAD4_HUMAN	QC*HR	QCHR	443
9	14390.14390.3	2287.34	3+	1	2287.32	0.0174	7.6	Q16775	GLO2_HUMAN	RSLAALGAAC*AR	RSLAALGAACAR	20	Q96T68	SETB2_HUMAN	C*PPK	CPPK	460
8	2699.2699.4	2887.81	4+	1	2887.61	0.1948	2.4	Q16775	GLO2_HUMAN	RSLAALGAAC*AR	RSLAALGAACAR	20	Q15047	SETB1_HUMAN	GSFVC*IYAGK	GSFVCIYAGK	830
7	18172.18172.4	3578.15	4+	1	3577.91	0.2419	5.9	Q16775	GLO2_HUMAN	LPPDTRVYC*GHEYTINNLK	LPPDTRVYCGHEYTINNLK	219	O43175	SERA_HUMAN	VVNC*AR	VVNCAR	234
9	457.457.4	2863.32	4+	1	2863.57	-0.2512	2.3	Q16775	GLO2_HUMAN	SLAALGAAC*ARR	SLAALGAACARR	20	Q9UI33	SCNBA_HUMAN	EVAGGC*AAQSK	EVAGGCAAQSK	873
7	3174.3174.4	3806.28	4+	1	3806.06	0.2221	6.8	Q16775	GLO2_HUMAN	LPPDTRVYC*GHEYTINNLK	LPPDTRVYCGHEYTINNLK	219	Q5JTH9	RRP12_HUMAN	VTVC*QALR	VTVCQALR	662
6	14313.14313.4	2396.37	4+	1	2396.33	0.0388	3.7	Q16775	GLO2_HUMAN	SLAALGAAC*AR	SLAALGAACAR	20	Q6P4F7	RHGBA_HUMAN	AGC*FSPK	AGCFSPK	420
6	15110.15110.4	2396.37	4+	1	2396.33	0.044	5.9	Q16775	GLO2_HUMAN	SLAALGAAC*AR	SLAALGAACAR	20	Q6P4F7	RHGBA_HUMAN	AGC*FSPK	AGCFSPK	420
6	16643.16643.4	2396.4	4+	1	2396.33	0.0772	5.7	Q16775	GLO2_HUMAN	SLAALGAAC*AR	SLAALGAACAR	20	Q6P4F7	RHGBA_HUMAN	AGC*FSPK	AGCFSPK	420
7	10379.10379.4	2396.43	4+	1	2396.33	0.1004	4.1	Q16775	GLO2_HUMAN	SLAALGAAC*AR	SLAALGAACAR	20	Q6P4F7	RHGBA_HUMAN	AGC*FSPK	AGCFSPK	420
6	9837.9837.4	2431.49	4+	1	2431.41	0.0741	7.4	Q16775	GLO2_HUMAN	SLAALGAAC*ARR	SLAALGAACARR	20	Q92900	RENT1_HUMAN	C*QLPK	CQLPK	468
12	8966.8966.4	2963.64	4+	1	2963.62	0.0237	1.2	Q16775	GLO2_HUMAN	RSLAALGAAC*AR	RSLAALGAACAR	20	P46060	RAGP1_HUMAN	LNNC*GMGIGGGK	LNNCGMGIGGGK	152
17	11309.11309.4	3177.44	4+	1	3177.69	-0.2482	3.6	Q16775	GLO2_HUMAN	SLAALGAAC*AR	SLAALGAACAR	20	P78406	RAE1L_HUMAN	C*WEVQDSGQTIPK	CWEVQDSGQTIPK	68
1	634.634.3	2568.22	3+	1	2568.47	-0.251	6.8	Q16775	GLO2_HUMAN	RSLAALGAAC*AR	RSLAALGAACAR	20	O94906	PRP6_HUMAN	AVAHC*PK	AVAHCPK	604
1	15839.15839.4	3455.07	4+	1	3455.02	0.0497	5.1	Q16775	GLO2_HUMAN	RSLAALGAAC*AR	RSLAALGAACAR	20	Q15126	PMVK_HUMAN	LGADVC*AVLRLSGPLK	LGADVCAVLRLSGPLK	38
3	12660.12660.2	1991.04	2+	1	1991.12	-0.0823	4.8	Q16775	GLO2_HUMAN	SLAALGAAC*AR	SLAALGAACAR	20	Q16512	PKN1_HUMAN	VVGC*R	VVGCR	333
8	10900.10900.4	3040.8	4+	1	3040.68	0.1231	6.3	Q16775	GLO2_HUMAN	SLAALGAAC*AR	SLAALGAACAR	20	Q8WWQ0	PHIP_HUMAN	RIFTGSDDC*LVK	RIFTGSDDCLVK	205
8	16546.16546.3	1840.05	3+	1	1840.01	0.039	3.4	Q16775	GLO2_HUMAN	SLAALGAAC*AR	SLAALGAACAR	20	P49023	PAXI_HUMAN	LFC*	LFC	591
3	9367.9367.4	2752.66	4+	1	2752.57	0.0912	2.1	Q16775	GLO2_HUMAN	SLAALGAAC*AR	SLAALGAACAR	20	P49023	PAXI_HUMAN	GVCGAC*KK	GVCGACKK	361
2	16367.16367.4	1996.35	4+	1	1996.11	0.2397	1.2	Q16775	GLO2_HUMAN	RSLAALGAAC*AR	RSLAALGAACAR	20	P49023	PAXI_HUMAN	LFC*	LFC	591
14	16039.16039.4	3549.92	4+	1	3550.01	-0.0918	3.7	Q16775	GLO2_HUMAN	SLAALGAAC*ARR	SLAALGAACARR	20	O96013	PAK4_HUMAN	PLVDPAC*ITSIQPGAPK	PLVDPACITSIQPGAPK	58
8	4464.4464.3	2313.39	3+	1	2313.28	0.1158	2.5	Q16775	GLO2_HUMAN	SLAALGAAC*ARR	SLAALGAACARR	20	Q9NZT2	OGFR_HUMAN	C*RHQR	CRHQR	263
1	18300.18300.4	2624.62	4+	1	2624.52	0.1022	4.4	Q16775	GLO2_HUMAN	SLAALGAAC*AR	SLAALGAACAR	20	Q02218	ODO1_HUMAN	RLLFC*TGK	RLLFCTGK	904
16	2223.2223.3	2680.47	3+	1	2680.52	-0.057	1.5	Q16775	GLO2_HUMAN	RSLAALGAAC*AR	RSLAALGAACAR	20	Q13423	NNTM_HUMAN	LFAQQC*K	LFAQQCK	308
17	4879.4879.4	1973.32	4+	1	1973.06	0.2521	9.3	Q16775	GLO2_HUMAN	SLAALGAAC*AR	SLAALGAACAR	20	P00387	NB5R3_HUMAN	C*FVF	CFVF	298
8	13897.13897.4	2887.75	4+	1	2887.52	0.2379	4.9	Q16775	GLO2_HUMAN	RSLAALGAAC*AR	RSLAALGAACAR	20	Q8WXI7	MUC16_HUMAN	NTSVSSLYSGC*R	NTSVSSLYSGCR	13375
1	14485.14485.3	2716.5	3+	1	2716.59	-0.0897	1.2	Q16775	GLO2_HUMAN	RSLAALGAAC*AR	RSLAALGAACAR	20	O60244	MED14_HUMAN	C*RVALSPK	CRVALSPK	1249
1	19758.19758.3	2316.45	3+	1	2316.33	0.1183	4.8	Q16775	GLO2_HUMAN	RSLAALGAAC*AR	RSLAALGAACAR	20	O60244	MED14_HUMAN	LPTC*IR	LPTCIR	172
2	15356.15356.4	3256.81	4+	1	3256.74	0.0648	12	Q16775	GLO2_HUMAN	RSLAALGAAC*AR	RSLAALGAACAR	20	Q15648	MED1_HUMAN	LPSTSDDC*PAIGTPLR	LPSTSDDCPAIGTPLR	800
2	5518.5518.3	1693.85	3+	1	1693.9	-0.0532	1.1	Q16775	GLO2_HUMAN	SLAALGAAC*AR	SLAALGAACAR	20	Q96T53	MBOA4_HUMAN	C*N	CN	434
6	420.420.3	2161.2	3+	1	2161.15	0.0466	8.8	Q16775	GLO2_HUMAN	SLAALGAAC*AR	SLAALGAACAR	20	Q3KQU3	MA7D1_HUMAN	C*APAGER	CAPAGER	382
6	18038.18038.3	2161.34	3+	1	2161.15	0.1942	5.5	Q16775	GLO2_HUMAN	SLAALGAAC*AR	SLAALGAACAR	20	Q3KQU3	MA7D1_HUMAN	C*APAGER	CAPAGER	382
7	11283.11283.3	2266.26	3+	1	2266.22	0.042	7.7	Q16775	GLO2_HUMAN	SLAALGAAC*AR	SLAALGAACAR	20	Q9NZR2	LRP1B_HUMAN	PC*YNRR	PCYNRR	2559
2	16397.16397.3	2221.32	3+	1	2221.26	0.0527	8	Q16775	GLO2_HUMAN	SLAALGAAC*AR	SLAALGAACAR	20	Q9NZR2	LRP1B_HUMAN	LC*NGK	LCNGK	1157
8	15292.15292.3	2727.59	3+	1	2727.5	0.0902	4.5	Q16775	GLO2_HUMAN	RSLAALGAAC*AR	RSLAALGAACAR	20	P05771	KPCB_HUMAN	IADFGMC*K	IADFGMCK	488
1	19771.19771.3	2571.5	3+	1	2571.39	0.1046	9.8	Q16775	GLO2_HUMAN	SLAALGAAC*AR	SLAALGAACAR	20	P05771	KPCB_HUMAN	IADFGMC*K	IADFGMCK	488
13	1266.1266.3	2221.02	3+	1	2221.22	-0.1949	1.6	Q16775	GLO2_HUMAN	RSLAALGAAC*AR	RSLAALGAACAR	20	Q96Q89	KI20B_HUMAN	IC*SER	ICSER	828
16	11769.11769.4	3490.87	4+	1	3490.85	0.0193	4.3	Q16775	GLO2_HUMAN	SLAALGAAC*AR	SLAALGAACAR	20	Q9H1H9	KI13A_HUMAN	EGC*TSETPHALTVSPFK	EGCTSETPHALTVSPFK	1443
8	13462.13462.3	3125.55	3+	1	3125.59	-0.0365	8.7	Q16775	GLO2_HUMAN	SLAALGAAC*AR	SLAALGAACAR	20	P41229	KDM5C_HUMAN	NHSNAQFIESYVC*R	NHSNAQFIESYVCR	327
13	533.533.3	2220.04	3+	1	2220.2	-0.1618	5.1	Q16775	GLO2_HUMAN	RSLAALGAAC*AR	RSLAALGAACAR	20	P31323	KAP3_HUMAN	C*DGVGR	CDGVGR	205
1	3548.3548.4	2890.76	4+	1	2890.67	0.0885	4.6	Q16775	GLO2_HUMAN	RSLAALGAAC*AR	RSLAALGAACAR	20	Q15323	K1H1_HUMAN	ILDELTLC*K	ILDELTLCK	172
9	14370.14370.4	3330.74	4+	1	3330.85	-0.1099	2.9	Q16775	GLO2_HUMAN	RSLAALGAAC*AR	RSLAALGAACAR	20	Q6WRI0	IGS10_HUMAN	C*VASNPGGQDSLLVK	CVASNPGGQDSLLVK	1820
6	10249.10249.3	2781.48	3+	1	2781.55	-0.065	2.9	Q16775	GLO2_HUMAN	SLAALGAAC*AR	SLAALGAACAR	20	O14602	IF1AY_HUMAN	LEALC*FDGVK	LEALCFDGVK	51
13	1237.1237.4	2888.46	4+	1	2888.64	-0.1757	9.6	Q16775	GLO2_HUMAN	RSLAALGAAC*AR	RSLAALGAACAR	20	P52789	HXK2_HUMAN	LVPGC*DVRFLR	LVPGCDVRFLR	438
16	3252.3252.3	2472.28	3+	1	2472.38	-0.0999	6.2	Q16775	GLO2_HUMAN	RSLAALGAAC*AR	RSLAALGAACAR	20	P52789	HXK2_HUMAN	LVPGC*DVR	LVPGCDVR	438
16	12912.12912.3	2472.31	3+	1	2472.38	-0.0702	7.1	Q16775	GLO2_HUMAN	RSLAALGAAC*AR	RSLAALGAACAR	20	P52789	HXK2_HUMAN	LVPGC*DVR	LVPGCDVR	438
7	10341.10341.3	2220.35	3+	1	2220.23	0.1133	4.2	Q16775	GLO2_HUMAN	SLAALGAAC*AR	SLAALGAACAR	20	Q5T447	HECD3_HUMAN	DPAC*K	DPACK	494
7	17331.17331.3	2220.37	3+	1	2220.23	0.1409	2.2	Q16775	GLO2_HUMAN	SLAALGAAC*AR	SLAALGAACAR	20	Q5T447	HECD3_HUMAN	DPAC*K	DPACK	494
1	19846.19846.4	3518.22	4+	1	3518.02	0.2027	4.4	Q16775	GLO2_HUMAN	SLAALGAAC*ARR	SLAALGAACARR	20	P00390	GSHR_HUMAN	LGGTCVNVGC*VPKK	LGGTCVNVGCVPKK	107
10	3541.3541.3	2550.57	3+	1	2550.43	0.1397	4.8	Q16775	GLO2_HUMAN	RSLAALGAAC*AR	RSLAALGAACAR	20	Q14161	GIT2_HUMAN	LQSEC*K	LQSECK	714
6	16461.16461.4	2111.24	4+	1	2111.13	0.1138	8.4	Q16775	GLO2_HUMAN	SLAALGAAC*AR	SLAALGAACAR	20	Q02643	GHRHR_HUMAN	VLTSMC*	VLTSMC	423
6	5642.5642.4	2111.25	4+	1	2111.13	0.1162	10.3	Q16775	GLO2_HUMAN	SLAALGAAC*AR	SLAALGAACAR	20	Q02643	GHRHR_HUMAN	VLTSMC*	VLTSMC	423
5	16853.16853.3	2369.37	3+	1	2369.36	0.0093	10.2	Q16775	GLO2_HUMAN	RSLAALGAAC*AR	RSLAALGAACAR	20	Q9C0G6	DYH6_HUMAN	LYC*K	LYCK	3732
8	1451.1451.3	2737.3	3+	1	2737.56	-0.2555	6.8	Q16775	GLO2_HUMAN	SLAALGAAC*AR	SLAALGAACAR	20	Q9BZ29	DOCK9_HUMAN	NIAIC*IEFK	NIAICIEFK	667
11	14618.14618.3	2538.48	3+	1	2538.45	0.0321	9.4	Q16775	GLO2_HUMAN	SLAALGAAC*AR	SLAALGAACAR	20	O60231	DHX16_HUMAN	VAAGKC*FR	VAAGKCFR	734
6	11750.11750.3	2893.65	3+	1	2893.6	0.052	8.6	Q16775	GLO2_HUMAN	RSLAALGAAC*AR	RSLAALGAACAR	20	O75131	CPNE3_HUMAN	NC*LNPQFSK	NCLNPQFSK	54
14	11817.11817.4	3150.72	4+	1	3150.7	0.0181	8.8	Q16775	GLO2_HUMAN	SLAALGAAC*AR	SLAALGAACAR	20	O43174	CP26A_HUMAN	ICGLRASEAGQGC*K	ICGLRASEAGQGCK	267
12	15715.15715.4	3096.82	4+	1	3096.65	0.1686	9.4	Q16775	GLO2_HUMAN	RSLAALGAAC*AR	RSLAALGAACAR	20	O43174	CP26A_HUMAN	LWDLYC*VSGRDR	LWDLYCVSGRDR	32
5	15505.15505.3	2320.29	3+	1	2320.34	-0.0554	3.8	Q16775	GLO2_HUMAN	SLAALGAAC*AR	SLAALGAACAR	20	P01031	CO5_HUMAN	C*VRQK	CVRQK	883
13	2720.2720.4	3857.98	4+	1	3858.15	-0.1638	1.8	Q16775	GLO2_HUMAN	GLGPALLGVFC*HTDLR	GLGPALLGVFCHTDLR	34	Q96DG6	CMBL_HUMAN	EHC*KVEYQIK	EHCKVEYQIK	198
13	13271.13271.4	3858.07	4+	1	3858.15	-0.0726	1.8	Q16775	GLO2_HUMAN	GLGPALLGVFC*HTDLR	GLGPALLGVFCHTDLR	34	Q96DG6	CMBL_HUMAN	EHC*KVEYQIK	EHCKVEYQIK	198
14	12935.12935.4	3858.31	4+	1	3858.15	0.1658	4.9	Q16775	GLO2_HUMAN	GLGPALLGVFC*HTDLR	GLGPALLGVFCHTDLR	34	Q96DG6	CMBL_HUMAN	EHC*KVEYQIK	EHCKVEYQIK	198
15	13300.13300.4	2654.55	4+	1	2654.54	0.0072	4.1	Q16775	GLO2_HUMAN	RSLAALGAAC*AR	RSLAALGAACAR	20	Q8TCG1	CIP2A_HUMAN	C*LTPHLK	CLTPHLK	583
9	14195.14195.3	2741.51	3+	1	2741.5	0.0094	1.8	Q16775	GLO2_HUMAN	VYC*GHEYTINNLK	VYCGHEYTINNLK	219	O95180	CAC1H_HUMAN	LLC*R	LLCR	2014
8	5425.5425.4	2197.2	4+	1	2197.27	-0.0687	2.9	Q16775	GLO2_HUMAN	SLAALGAAC*AR	SLAALGAACAR	20	Q4AC94	C2CD3_HUMAN	C*FLK	CFLK	39
17	7443.7443.4	2936.69	4+	1	2936.71	-0.024	5.9	Q16775	GLO2_HUMAN	SLAALGAAC*ARR	SLAALGAACARR	20	Q4AC94	C2CD3_HUMAN	C*FLKLTVNR	CFLKLTVNR	39
6	4109.4109.2	2093.94	2+	1	2094.11	-0.1691	2.7	Q16775	GLO2_HUMAN	SLAALGAAC*AR	SLAALGAACAR	20	Q6W2J9	BCOR_HUMAN	SSSC*PR	SSSCPR	544
14	13497.13497.3	2487.33	3+	1	2487.46	-0.1379	4.9	Q16775	GLO2_HUMAN	SLAALGAAC*AR	SLAALGAACAR	20	Q96Q42	ALS2_HUMAN	LQPLC*VK	LQPLCVK	552
2	11274.11274.3	2634.57	3+	1	2634.52	0.049	11.4	Q16775	GLO2_HUMAN	SLAALGAAC*AR	SLAALGAACAR	20	Q96Q42	ALS2_HUMAN	TPVLLSC*SK	TPVLLSCSK	664
13	7450.7450.4	2031.13	4+	1	2031.11	0.0206	2.3	Q16775	GLO2_HUMAN	SLAALGAAC*AR	SLAALGAACAR	20	O75077	ADA23_HUMAN	TPPC*R	TPPCR	44
10	15129.15129.3	3309.63	3+	1	3309.87	-0.2448	2.9	Q1KMD3	HNRL2_HUMAN	SRDLLVQQASQC*LSK	SRDLLVQQASQCLSK	518	Q8WZ42	TITIN_HUMAN	C*TLAWK	CTLAWK	23581
1	11714.11714.4	3438.81	4+	1	3438.84	-0.0278	11.8	Q1KMD3	HNRL2_HUMAN	DLLVQQASQC*LSK	DLLVQQASQCLSK	518	Q8WZ42	TITIN_HUMAN	VTNEVGSSIC*SAR	VTNEVGSSICSAR	5403
1	5607.5607.4	3438.93	4+	1	3438.84	0.0918	17.1	Q1KMD3	HNRL2_HUMAN	DLLVQQASQC*LSK	DLLVQQASQCLSK	518	Q8WZ42	TITIN_HUMAN	VTNEVGSSIC*SAR	VTNEVGSSICSAR	5403
15	10063.10063.4	2428.54	4+	1	2428.39	0.145	4.6	Q1KMD3	HNRL2_HUMAN	ALLPHVLC*K	ALLPHVLCK	405	Q8WZ42	TITIN_HUMAN	C*ATTAER	CATTAER	32088
6	2328.2328.3	3034.52	3+	1	3034.66	-0.1435	3.8	Q1KMD3	HNRL2_HUMAN	SRDLLVQQASQC*LSK	SRDLLVQQASQCLSK	518	A2VEC9	SSPO_HUMAN	AGAPC*TR	AGAPCTR	4405
9	14143.14143.3	2751.59	3+	1	2751.57	0.0243	2.2	Q1KMD3	HNRL2_HUMAN	ALLPHVLC*K	ALLPHVLCK	405	A2VEC9	SSPO_HUMAN	VQCLQGPC*R	VQCLQGPCR	4703
8	9511.9511.3	2552.4	3+	1	2552.61	-0.2081	3.9	Q1KMD3	HNRL2_HUMAN	ALLPHVLC*K	ALLPHVLCK	405	O95613	PCNT_HUMAN	LC*VALK	LCVALK	2705
13	15071.15071.4	3227.87	4+	1	3227.75	0.1116	4.4	Q1KMD3	HNRL2_HUMAN	DSLADRALLPHVLC*K	DSLADRALLPHVLCK	405	Q9NXC5	MIO_HUMAN	VTSCPGC*R	VTSCPGCR	778
13	5159.5159.4	2386.31	4+	1	2386.37	-0.0623	3.6	Q1KMD3	HNRL2_HUMAN	ALLPHVLC*K	ALLPHVLCK	405	Q9NZR2	LRP1B_HUMAN	TCRC*R	TCRCR	503
3	1039.1039.4	2752.5	4+	1	2752.59	-0.0886	11.3	Q2TAA2	IAH1_HUMAN	KC*DVLNR	KCDVLNR	47	Q9NYT6	ZN226_HUMAN	SLTC*VERGK	SLTCVERGK	282
5	11131.11131.4	2752.67	4+	1	2752.59	0.0862	1.8	Q2TAA2	IAH1_HUMAN	KC*DVLNR	KCDVLNR	47	Q9NYT6	ZN226_HUMAN	SLTC*VERGK	SLTCVERGK	282
3	15857.15857.4	2752.7	4+	1	2752.59	0.1166	4.1	Q2TAA2	IAH1_HUMAN	KC*DVLNR	KCDVLNR	47	Q9NYT6	ZN226_HUMAN	SLTC*VERGK	SLTCVERGK	282
3	14552.14552.4	2752.71	4+	1	2752.59	0.1262	4.9	Q2TAA2	IAH1_HUMAN	KC*DVLNR	KCDVLNR	47	Q9NYT6	ZN226_HUMAN	SLTC*VERGK	SLTCVERGK	282
5	12555.12555.4	2752.73	4+	1	2752.59	0.1406	4.9	Q2TAA2	IAH1_HUMAN	KC*DVLNR	KCDVLNR	47	Q9NYT6	ZN226_HUMAN	SLTC*VERGK	SLTCVERGK	282
3	4285.4285.4	2752.73	4+	1	2752.59	0.1426	7.6	Q2TAA2	IAH1_HUMAN	KC*DVLNR	KCDVLNR	47	Q9NYT6	ZN226_HUMAN	SLTC*VERGK	SLTCVERGK	282
13	590.590.3	2557.38	3+	1	2557.5	-0.1189	9.7	Q2TAA2	IAH1_HUMAN	KC*DVLNR	KCDVLNR	47	O95789	ZMYM6_HUMAN	LSPC*LHK	LSPCLHK	1025
13	3596.3596.3	2557.55	3+	1	2557.5	0.0464	4.1	Q2TAA2	IAH1_HUMAN	KC*DVLNR	KCDVLNR	47	O95789	ZMYM6_HUMAN	LSPC*LHK	LSPCLHK	1025
13	15951.15951.3	2557.56	3+	1	2557.5	0.0635	8.5	Q2TAA2	IAH1_HUMAN	KC*DVLNR	KCDVLNR	47	O95789	ZMYM6_HUMAN	LSPC*LHK	LSPCLHK	1025
3	15460.15460.4	3288.99	4+	1	3288.82	0.1664	7.6	Q2TAA2	IAH1_HUMAN	ALCEAAGC*GSALLWPR	ALCEAAGCGSALLWPR	9	Q8WZ42	TITIN_HUMAN	IRVC*ALNK	IRVCALNK	24923
1	13196.13196.4	3588.08	4+	1	3587.88	0.2016	7	Q2TAA2	IAH1_HUMAN	ALCEAAGC*GSALLWPR	ALCEAAGCGSALLWPR	9	Q13835	PKP1_HUMAN	CPVRPPSC*ASK	CPVRPPSCASK	206
4	13324.13324.4	2739.56	4+	1	2739.51	0.0489	3.9	Q2TAA2	IAH1_HUMAN	KC*DVLNR	KCDVLNR	47	Q8NA82	MARHA_HUMAN	SPC*SPSHHK	SPCSPSHHK	309
4	14616.14616.4	2909.88	4+	1	2909.7	0.1751	6.1	Q2TAA2	IAH1_HUMAN	KC*DVLNR	KCDVLNR	47	P54198	HIRA_HUMAN	SLSVWLTC*LK	SLSVWLTCLK	315
5	1488.1488.4	3092.5	4+	1	3092.67	-0.1621	5.2	Q2TAA2	IAH1_HUMAN	ALCEAAGC*GSALLWPR	ALCEAAGCGSALLWPR	9	P43304	GPDM_HUMAN	VSGARC*K	VSGARCK	270
11	2511.2511.4	2693.55	4+	1	2693.44	0.1073	6.2	Q2TAA2	IAH1_HUMAN	ALCEAAGC*GSALLWPR	ALCEAAGCGSALLWPR	9	O00471	EXOC5_HUMAN	C*AK	CAK	641
1	2668.2668.4	3153.53	4+	1	3153.64	-0.111	3.7	Q2TAA2	IAH1_HUMAN	MALCEAAGC*GSALLWPR	MALCEAAGCGSALLWPR	9	Q96M86	DNHD1_HUMAN	ALDTC*K	ALDTCK	3788
13	1370.1370.3	2442.19	3+	1	2442.21	-0.022	2.7	Q2TB90	HKDC1_HUMAN	LVPSC*DVR	LVPSCDVR	438	A0JNW5	UH1BL_HUMAN	SEC*HQDQPR	SECHQDQPR	592
13	15265.15265.3	2442.36	3+	1	2442.21	0.1442	6	Q2TB90	HKDC1_HUMAN	LVPSC*DVR	LVPSCDVR	438	A0JNW5	UH1BL_HUMAN	SEC*HQDQPR	SECHQDQPR	592
5	3136.3136.4	3377.88	4+	1	3377.86	0.0218	2.1	Q2TB90	HKDC1_HUMAN	SANLC*AAALAAILTR	SANLCAAALAAILTR	386	Q8WZ42	TITIN_HUMAN	VETNC*NLSVEK	VETNCNLSVEK	2526
1	18397.18397.4	3457.22	4+	1	3456.94	0.2777	3.7	Q2TB90	HKDC1_HUMAN	KLPLGLTFSFPC*R	KLPLGLTFSFPCR	158	Q8WZ42	TITIN_HUMAN	AGDSSRLEC*K	AGDSSRLECK	6372
8	15356.15356.4	3743.39	4+	1	3743.09	0.296	5.7	Q2TB90	HKDC1_HUMAN	AAQLC*GAGLAAIVEK	AAQLCGAGLAAIVEK	833	Q8WZ42	TITIN_HUMAN	DIEQTVGLPVTLTC*R	DIEQTVGLPVTLTCR	7123
16	5395.5395.4	2137.31	4+	1	2137.15	0.1575	3.7	Q2TB90	HKDC1_HUMAN	LVPSC*DVR	LVPSCDVR	438	A2VEC9	SSPO_HUMAN	PPC*PGPAR	PPCPGPAR	3678
6	17191.17191.4	2297.31	4+	1	2297.3	0.0161	1.2	Q2TB90	HKDC1_HUMAN	LVPSC*DVR	LVPSCDVR	438	O94906	PRP6_HUMAN	AVAHC*PK	AVAHCPK	604
6	17399.17399.3	2289.45	3+	1	2289.28	0.1705	10.3	Q2TB90	HKDC1_HUMAN	LVPSC*DVR	LVPSCDVR	438	Q9NS15	LTBP3_HUMAN	EIC*PAGK	EICPAGK	455
13	685.685.4	3052.54	4+	1	3052.58	-0.0454	5	Q2TB90	HKDC1_HUMAN	LVPSC*DVR	LVPSCDVR	438	Q9NZR2	LRP1B_HUMAN	TCMC*TVGYYLQK	TCMCTVGYYLQK	1861
3	12580.12580.3	2815.39	3+	1	2815.26	0.1365	6	Q2TB90	HKDC1_HUMAN	EVC*GAVSR	EVCGAVSR	822	Q9NZR2	LRP1B_HUMAN	LDDCGDGSDEQGC*R	LDDCGDGSDEQGCR	3796
7	10563.10563.4	3115.89	4+	1	3115.83	0.0575	4	Q2TB90	HKDC1_HUMAN	SANLC*AAALAAILTRLR	SANLCAAALAAILTRLR	386	Q6UXM1	LRIG3_HUMAN	NLC*LNK	NLCLNK	1014
8	9755.9755.4	3115.89	4+	1	3115.83	0.0579	4.2	Q2TB90	HKDC1_HUMAN	SANLC*AAALAAILTRLR	SANLCAAALAAILTRLR	386	Q6UXM1	LRIG3_HUMAN	NLC*LNK	NLCLNK	1014
8	16680.16680.2	2305.26	2+	1	2305.31	-0.0508	2	Q2TB90	HKDC1_HUMAN	LVPSC*DVR	LVPSCDVR	438	P05771	KPCB_HUMAN	EAVAIC*K	EAVAICK	572
5	10029.10029.4	2889.81	4+	1	2889.67	0.1414	1.9	Q2TB90	HKDC1_HUMAN	RAAQLC*GAGLAAIVEK	RAAQLCGAGLAAIVEK	833	Q9NYC9	DYH9_HUMAN	LC*MLR	LCMLR	3852
6	2317.2317.4	3324.69	4+	1	3324.9	-0.2121	4.6	Q2TB90	HKDC1_HUMAN	RAAQLC*GAGLAAIVEK	RAAQLCGAGLAAIVEK	833	Q96M86	DNHD1_HUMAN	ELVSGPLPC*R	ELVSGPLPCR	1872
13	2085.2085.4	2841.5	4+	1	2841.57	-0.0736	6.3	Q2TB90	HKDC1_HUMAN	LVPSC*DVR	LVPSCDVR	438	Q6W2J9	BCOR_HUMAN	QVSASLLFSC*SK	QVSASLLFSCSK	1709
1	14714.14714.3	2661.41	3+	1	2661.46	-0.0492	7.9	Q2TB90	HKDC1_HUMAN	SANLC*AAALAAILTR	SANLCAAALAAILTR	386	O15085	ARHGB_HUMAN	ARDQC*R	ARDQCR	913
7	18048.18048.3	2260.29	3+	1	2260.34	-0.0437	3.9	Q32NC0	CR021_HUMAN	SVLLITC*K	SVLLITCK	104	Q6IV72	ZN425_HUMAN	LAC*HTR	LACHTR	487
9	16858.16858.4	2873.84	4+	1	2873.56	0.2865	1.7	Q32NC0	CR021_HUMAN	GLHDSC*PGQAR	GLHDSCPGQAR	18	P35968	VGFR2_HUMAN	TATC*RTVAVK	TATCRTVAVK	862
1	4363.4363.4	2912.76	4+	1	2912.51	0.2487	2.3	Q32NC0	CR021_HUMAN	GLHDSC*PGQAR	GLHDSCPGQAR	18	Q9UPZ6	THS7A_HUMAN	PYNGGRPC*PK	PYNGGRPCPK	1073
8	11921.11921.3	2388.33	3+	1	2388.32	0.0108	3.8	Q32NC0	CR021_HUMAN	SVLLITC*K	SVLLITCK	104	Q8WWQ8	STAB2_HUMAN	SDNPC*HR	SDNPCHR	332
7	17781.17781.3	2388.35	3+	1	2388.32	0.0234	5	Q32NC0	CR021_HUMAN	SVLLITC*K	SVLLITCK	104	Q8WWQ8	STAB2_HUMAN	SDNPC*HR	SDNPCHR	332
6	13596.13596.3	3544.97	3+	1	3544.86	0.1119	3.9	Q32NC0	CR021_HUMAN	SPASVFRTPTSGQSVSTC*SSK	SPASVFRTPTSGQSVSTCSSK	175	Q8N5S1	S2541_HUMAN	GLLDC*AR	GLLDCAR	228
17	10077.10077.3	2412.02	3+	1	2412.3	-0.2791	4.5	Q32NC0	CR021_HUMAN	GLHDSC*PGQAR	GLHDSCPGQAR	18	Q92900	RENT1_HUMAN	C*QLPK	CQLPK	468
3	14773.14773.3	2636.57	3+	1	2636.63	-0.0561	10.6	Q32NC0	CR021_HUMAN	SVLLITC*K	SVLLITCK	104	Q9P258	RCC2_HUMAN	IRSLAC*GK	IRSLACGK	437
3	9763.9763.3	2150.07	3+	1	2150.25	-0.1844	5.2	Q32NC0	CR021_HUMAN	SVLLITC*K	SVLLITCK	104	Q9HCM2	PLXA4_HUMAN	C*TNPR	CTNPR	855
5	15629.15629.2	2109.53	2+	1	2109.26	0.2638	2.7	Q32NC0	CR021_HUMAN	SVLLITC*K	SVLLITCK	104	Q9NXR1	NDE1_HUMAN	LASC*R	LASCR	274
10	8761.8761.4	2372.49	4+	1	2372.36	0.1236	4.9	Q32NC0	CR021_HUMAN	SVLLITC*K	SVLLITCK	104	O14974	MYPT1_HUMAN	SC*SFGRR	SCSFGRR	553
1	8086.8086.4	1969.22	4+	1	1969.15	0.0678	6	Q32NC0	CR021_HUMAN	SVLLITC*K	SVLLITCK	104	O94776	MTA2_HUMAN	MC*R	MCR	469
10	4889.4889.3	1796.11	3+	1	1796.05	0.063	1.4	Q32NC0	CR021_HUMAN	SVLLITC*K	SVLLITCK	104	Q96T53	MBOA4_HUMAN	C*N	CN	434
3	12167.12167.4	2749.46	4+	1	2749.56	-0.0978	2.3	Q32NC0	CR021_HUMAN	SVLLITC*K	SVLLITCK	104	Q9NSK0	KLC4_HUMAN	LC*QENQWLR	LCQENQWLR	113
1	14401.14401.3	2158.32	3+	1	2158.19	0.1332	2.6	Q32NC0	CR021_HUMAN	TC*NRTVK	TCNRTVK	107	Q02643	GHRHR_HUMAN	VLTSMC*	VLTSMC	423
12	13956.13956.4	3589.95	4+	1	3589.9	0.0442	2.5	Q32NC0	CR021_HUMAN	SVLLITC*K	SVLLITCK	104	Q96M86	DNHD1_HUMAN	LVHEDTYHMQQC*LQER	LVHEDTYHMQQCLQER	475
2	16513.16513.4	3158.84	4+	1	3158.72	0.1168	7	Q32P28	P3H1_HUMAN	LDTPLYFSYSHLVC*R	LDTPLYFSYSHLVCR	568	Q8WZ42	TITIN_HUMAN	IC*AINK	ICAINK	23841
16	11213.11213.4	2862.6	4+	1	2862.65	-0.0405	10.2	Q38SD2	LRRK1_HUMAN	IATLRAYVLALC*R	IATLRAYVLALCR	782	Q8WZ42	TITIN_HUMAN	C*NAAAQLVR	CNAAAQLVR	19478
6	13300.13300.4	3665.05	4+	1	3665.03	0.0185	2.7	Q38SD2	LRRK1_HUMAN	WTC*RQLK	WTCRQLK	496	Q9BTW9	TBCD_HUMAN	LCDLLGVPRPQLVPQPGAC*	LCDLLGVPRPQLVPQPGAC	1192
16	12300.12300.3	2365.25	3+	1	2365.28	-0.0319	1.5	Q38SD2	LRRK1_HUMAN	NALEC*LPDK	NALECLPDK	439	A2VEC9	SSPO_HUMAN	SRAC*SR	SRACSR	3498
4	17132.17132.3	2966.6	3+	1	2966.74	-0.1422	2.8	Q38SD2	LRRK1_HUMAN	IATLRAYVLALC*R	IATLRAYVLALCR	782	Q9NTJ3	SMC4_HUMAN	EIASKGLC*	EIASKGLC	1288
13	15955.15955.4	3516.09	4+	1	3515.91	0.1768	6.9	Q38SD2	LRRK1_HUMAN	NLYFLDPIWLSEC*LQR	NLYFLDPIWLSECLQR	930	P78509	RELN_HUMAN	TSGITC*IK	TSGITCIK	1521
3	10859.10859.3	2188.2	3+	1	2188.17	0.0315	2.2	Q38SD2	LRRK1_HUMAN	NALEC*LPDK	NALECLPDK	439	Q15155	NOMO1_HUMAN	SC*HR	SCHR	641
11	3837.3837.3	2506.44	3+	1	2506.35	0.0894	5.8	Q38SD2	LRRK1_HUMAN	NALEC*LPDK	NALECLPDK	439	Q2TB90	HKDC1_HUMAN	EVC*GAVSR	EVCGAVSR	822
2	4299.4299.4	3751.19	4+	1	3751.01	0.1817	2.1	Q38SD2	LRRK1_HUMAN	LLNWMLALAC*QR	LLNWMLALACQR	161	Q96AC1	FERM2_HUMAN	QYAHWMAAC*RLASK	QYAHWMAACRLASK	471
8	1319.1319.3	2759.39	3+	1	2759.43	-0.0486	4.9	Q38SD2	LRRK1_HUMAN	DVGSTIGC*QR	DVGSTIGCQR	835	P55265	DSRAD_HUMAN	LRTMSC*SDK	LRTMSCSDK	1036
10	16957.16957.4	3480.89	4+	1	3480.89	-0.0076	6.9	Q38SD2	LRRK1_HUMAN	AYVLALC*R	AYVLALCR	782	Q96M86	DNHD1_HUMAN	C*MAFAKFSPAMAQEK	CMAFAKFSPAMAQEK	1037
11	14215.14215.4	3001.64	4+	1	3001.64	0.0002	6.4	Q3KQU3	MA7D1_HUMAN	THPSAAVPVC*PR	THPSAAVPVCPR	361	Q9P217	ZSWM5_HUMAN	C*TVTAPGLAGIPGR	CTVTAPGLAGIPGR	1081
4	16933.16933.4	2786.79	4+	1	2786.64	0.1423	5.6	Q3KQU3	MA7D1_HUMAN	C*SVSAVNLPK	CSVSAVNLPK	251	Q9HCE3	ZN532_HUMAN	LC*RHSLK	LCRHSLK	750
3	15473.15473.4	2786.8	4+	1	2786.64	0.1563	6.1	Q3KQU3	MA7D1_HUMAN	C*SVSAVNLPK	CSVSAVNLPK	251	Q9HCE3	ZN532_HUMAN	LC*RHSLK	LCRHSLK	750
6	15851.15851.4	3254.91	4+	1	3254.78	0.1247	5.2	Q3KQU3	MA7D1_HUMAN	C*SVSAVNLPK	CSVSAVNLPK	251	Q9H3U1	UN45A_HUMAN	LFDDLKC*DAER	LFDDLKCDAER	384
7	1605.1605.3	2323.14	3+	1	2323.18	-0.0405	4.6	Q3KQU3	MA7D1_HUMAN	C*APAGER	CAPAGER	382	Q8NDV7	TNR6A_HUMAN	SNQWGNC*K	SNQWGNCK	822
9	641.641.3	2483.28	3+	1	2483.4	-0.1223	6.1	Q3KQU3	MA7D1_HUMAN	C*APAGER	CAPAGER	382	Q8WZ42	TITIN_HUMAN	TVTTKC*SK	TVTTKCSK	30518
11	12607.12607.3	2483.38	3+	1	2483.4	-0.0182	5.2	Q3KQU3	MA7D1_HUMAN	C*APAGER	CAPAGER	382	Q8WZ42	TITIN_HUMAN	TVTTKC*SK	TVTTKCSK	30518
9	16342.16342.3	2483.39	3+	1	2483.4	-0.0071	5.8	Q3KQU3	MA7D1_HUMAN	C*APAGER	CAPAGER	382	Q8WZ42	TITIN_HUMAN	TVTTKC*SK	TVTTKCSK	30518
18	10769.10769.3	3064.7	3+	1	3064.71	-0.0067	4.2	Q3KQU3	MA7D1_HUMAN	C*SVSAVNLPK	CSVSAVNLPK	251	Q8WZ42	TITIN_HUMAN	QGESIQLEC*K	QGESIQLECK	7313
1	600.600.4	2406.27	4+	1	2406.27	0.0017	1.2	Q3KQU3	MA7D1_HUMAN	DQGRGC*DPGR	DQGRGCDPGR	328	Q8WZ42	TITIN_HUMAN	AVLEC*K	AVLECK	2466
3	11554.11554.3	2506.39	3+	1	2506.37	0.0141	5.7	Q3KQU3	MA7D1_HUMAN	C*APAGER	CAPAGER	382	Q8WZ42	TITIN_HUMAN	ISC*GGAIRSQK	ISCGGAIRSQK	32472
16	11843.11843.4	3145.79	4+	1	3145.76	0.0373	2.9	Q3KQU3	MA7D1_HUMAN	C*SVSAVNLPK	CSVSAVNLPK	251	Q8WZ42	TITIN_HUMAN	LGEAAQLSC*QIVGR	LGEAAQLSCQIVGR	31481
10	18560.18560.3	2483.46	3+	1	2483.4	0.0616	2	Q3KQU3	MA7D1_HUMAN	C*APAGER	CAPAGER	382	Q8WZ42	TITIN_HUMAN	TVTTKC*SK	TVTTKCSK	30518
18	12819.12819.3	2049.21	3+	1	2049.13	0.0796	2.6	Q3KQU3	MA7D1_HUMAN	C*APAGER	CAPAGER	382	Q8WZ42	TITIN_HUMAN	AVLEC*K	AVLECK	2466
13	3147.3147.4	1779.1	4+	1	1778.97	0.1249	13.7	Q3KQU3	MA7D1_HUMAN	GC*DPGR	GCDPGR	328	Q8WZ42	TITIN_HUMAN	C*AVAK	CAVAK	27351
4	5151.5151.4	2786.77	4+	1	2786.6	0.1751	4.2	Q3KQU3	MA7D1_HUMAN	C*SVSAVNLPK	CSVSAVNLPK	251	Q8WZ42	TITIN_HUMAN	PGPC*QNLK	PGPCQNLK	18932
9	8006.8006.4	2290.26	4+	1	2290.35	-0.0872	3.5	Q3KQU3	MA7D1_HUMAN	C*SVSAVNLPK	CSVSAVNLPK	251	Q9UPZ6	THS7A_HUMAN	VIC*VR	VICVR	739
13	453.453.3	2104.12	3+	1	2104.1	0.0122	4.6	Q3KQU3	MA7D1_HUMAN	DQGRGC*DPGR	DQGRGCDPGR	328	Q9UPZ6	THS7A_HUMAN	VIC*VR	VICVR	739
2	9040.9040.4	2405.41	4+	1	2405.34	0.0678	4.4	Q3KQU3	MA7D1_HUMAN	C*SVSAVNLPK	CSVSAVNLPK	251	Q9UPZ6	THS7A_HUMAN	C*PESLR	CPESLR	752
12	14398.14398.3	2104.25	3+	1	2104.1	0.1415	5.5	Q3KQU3	MA7D1_HUMAN	DQGRGC*DPGR	DQGRGCDPGR	328	Q9UPZ6	THS7A_HUMAN	VIC*VR	VICVR	739
13	15314.15314.3	2063.3	3+	1	2063.08	0.2205	2.5	Q3KQU3	MA7D1_HUMAN	C*APAGERGER	CAPAGERGER	382	Q9UPZ6	THS7A_HUMAN	AITC*R	AITCR	872
13	2886.2886.3	2063.3	3+	1	2063.08	0.2262	1.8	Q3KQU3	MA7D1_HUMAN	C*APAGERGER	CAPAGERGER	382	Q9UPZ6	THS7A_HUMAN	AITC*R	AITCR	872
13	14036.14036.3	2063.31	3+	1	2063.08	0.2298	1	Q3KQU3	MA7D1_HUMAN	C*APAGERGER	CAPAGERGER	382	Q9UPZ6	THS7A_HUMAN	AITC*R	AITCR	872
13	12559.12559.3	2063.31	3+	1	2063.08	0.231	1.5	Q3KQU3	MA7D1_HUMAN	C*APAGERGER	CAPAGERGER	382	Q9UPZ6	THS7A_HUMAN	AITC*R	AITCR	872
1	13395.13395.3	2526.34	3+	1	2526.45	-0.1113	2.1	Q3KQU3	MA7D1_HUMAN	SVHRC*APAGER	SVHRCAPAGER	382	Q9BTW9	TBCD_HUMAN	LLALC*K	LLALCK	1075
5	13254.13254.3	2047.32	3+	1	2047.19	0.1274	2.4	Q3KQU3	MA7D1_HUMAN	C*APAGER	CAPAGER	382	Q9BTW9	TBCD_HUMAN	LLALC*K	LLALCK	1075
1	1495.1495.3	2783.45	3+	1	2783.52	-0.0689	5.7	Q3KQU3	MA7D1_HUMAN	C*SVSAVNLPK	CSVSAVNLPK	251	Q8WWQ8	STAB2_HUMAN	DVNCTC*K	DVNCTCK	2299
4	16891.16891.4	3688.74	4+	1	3689.02	-0.2817	2.1	Q3KQU3	MA7D1_HUMAN	TSGSRC*SVSAVNLPK	TSGSRCSVSAVNLPK	251	Q9Y3M8	STA13_HUMAN	GFGHLC*AAEVARIR	GFGHLCAAEVARIR	1090
4	6021.6021.4	2289.34	4+	1	2289.17	0.1763	2.5	Q3KQU3	MA7D1_HUMAN	C*APAGER	CAPAGER	382	Q9Y3M8	STA13_HUMAN	LMASC*HRASR	LMASCHRASR	450
10	1339.1339.4	2872.37	4+	1	2872.55	-0.1824	2.8	Q3KQU3	MA7D1_HUMAN	C*SVSAVNLPK	CSVSAVNLPK	251	A2VEC9	SSPO_HUMAN	QWHC*TGQRR	QWHCTGQRR	1006
2	9203.9203.2	1544.82	2+	1	1544.77	0.0493	2.3	Q3KQU3	MA7D1_HUMAN	GC*DPGR	GCDPGR	328	A2VEC9	SSPO_HUMAN	HC*AR	HCAR	2426
7	9899.9899.4	2495.59	4+	1	2495.4	0.1948	9.8	Q3KQU3	MA7D1_HUMAN	C*SVSAVNLPK	CSVSAVNLPK	251	A2VEC9	SSPO_HUMAN	PPC*PGPAR	PPCPGPAR	3678
6	12844.12844.3	1993.15	3+	1	1993.11	0.0419	1.5	Q3KQU3	MA7D1_HUMAN	C*APAGER	CAPAGER	382	P78509	RELN_HUMAN	ISVGC*K	ISVGCK	2763
1	5340.5340.3	2748.64	3+	1	2748.5	0.1367	1.1	Q3KQU3	MA7D1_HUMAN	C*SVSAVNLPK	CSVSAVNLPK	251	Q9P258	RCC2_HUMAN	AVQDLC*GWR	AVQDLCGWR	428
7	657.657.3	2595.29	3+	1	2595.39	-0.101	7.7	Q3KQU3	MA7D1_HUMAN	C*APAGERGER	CAPAGERGER	382	Q16512	PKN1_HUMAN	IADFGLC*K	IADFGLCK	762
4	13028.13028.2	1571.04	2+	1	1570.78	0.2652	3.5	Q3KQU3	MA7D1_HUMAN	GC*DPGR	GCDPGR	328	P49023	PAXI_HUMAN	AYC*R	AYCR	464
12	1044.1044.3	2688.28	3+	1	2688.4	-0.1169	3.4	Q3KQU3	MA7D1_HUMAN	C*APAGER	CAPAGER	382	O96013	PAK4_HUMAN	LSDFGFC*AQVSK	LSDFGFCAQVSK	462
18	1169.1169.3	2092.12	3+	1	2092.17	-0.0548	1	Q3KQU3	MA7D1_HUMAN	GC*DPGR	GCDPGR	328	Q99567	NUP88_HUMAN	C*IQSILK	CIQSILK	713
1	12895.12895.4	2609.43	4+	1	2609.5	-0.0736	2.3	Q3KQU3	MA7D1_HUMAN	C*SVSAVNLPK	CSVSAVNLPK	251	Q38SD2	LRRK1_HUMAN	AYVLALC*R	AYVLALCR	782
5	11812.11812.4	2550.55	4+	1	2550.39	0.1659	7.8	Q3KQU3	MA7D1_HUMAN	C*SVSAVNLPK	CSVSAVNLPK	251	Q9NZR2	LRP1B_HUMAN	LTC*ENGGR	LTCENGGR	4221
4	13837.13837.4	2550.6	4+	1	2550.39	0.2179	6.6	Q3KQU3	MA7D1_HUMAN	C*SVSAVNLPK	CSVSAVNLPK	251	Q9NZR2	LRP1B_HUMAN	LTC*ENGGR	LTCENGGR	4221
3	16227.16227.4	2550.62	4+	1	2550.39	0.2323	5.7	Q3KQU3	MA7D1_HUMAN	C*SVSAVNLPK	CSVSAVNLPK	251	Q9NZR2	LRP1B_HUMAN	LTC*ENGGR	LTCENGGR	4221
1	14650.14650.4	3228.74	4+	1	3228.79	-0.0578	5.2	Q3KQU3	MA7D1_HUMAN	C*SVSAVNLPK	CSVSAVNLPK	251	Q9NSK0	KLC4_HUMAN	EAEPLC*QRALEIR	EAEPLCQRALEIR	318
2	4345.4345.4	3025.93	4+	1	3025.65	0.274	4	Q3KQU3	MA7D1_HUMAN	C*SVSAVNLPK	CSVSAVNLPK	251	Q6WRI0	IGS10_HUMAN	LLDSGEYVC*VAR	LLDSGEYVCVAR	2213
4	2118.2118.4	2331.19	4+	1	2331.3	-0.1154	5	Q3KQU3	MA7D1_HUMAN	C*SVSAVNLPK	CSVSAVNLPK	251	Q8TDY8	IGDC4_HUMAN	SPPAC*R	SPPACR	1125
3	6990.6990.4	2331.36	4+	1	2331.3	0.0586	8	Q3KQU3	MA7D1_HUMAN	C*SVSAVNLPK	CSVSAVNLPK	251	Q8TDY8	IGDC4_HUMAN	SPPAC*R	SPPACR	1125
8	9268.9268.4	2733.34	4+	1	2733.56	-0.2181	5.4	Q3KQU3	MA7D1_HUMAN	C*SVSAVNLPK	CSVSAVNLPK	251	P52789	HXK2_HUMAN	EVC*TVVARR	EVCTVVARR	823
16	7331.7331.3	2190.31	3+	1	2190.18	0.1351	4.3	Q3KQU3	MA7D1_HUMAN	C*APAGER	CAPAGER	382	P52789	HXK2_HUMAN	EVC*TVVARR	EVCTVVARR	823
5	445.445.3	1692.86	3+	1	1692.84	0.0121	1.7	Q3KQU3	MA7D1_HUMAN	C*APAGER	CAPAGER	382	O75146	HIP1R_HUMAN	EC*GAR	ECGAR	728
5	2898.2898.3	1693.01	3+	1	1692.84	0.1612	2.3	Q3KQU3	MA7D1_HUMAN	C*APAGER	CAPAGER	382	O75146	HIP1R_HUMAN	EC*GAR	ECGAR	728
2	9164.9164.4	2540.38	4+	1	2540.36	0.0179	6.5	Q3KQU3	MA7D1_HUMAN	C*APAGER	CAPAGER	382	Q58FF6	H90B4_HUMAN	FENLC*RLMK	FENLCRLMK	472
6	15662.15662.4	2354.38	4+	1	2354.3	0.0849	8.7	Q3KQU3	MA7D1_HUMAN	C*SVSAVNLPK	CSVSAVNLPK	251	Q02643	GHRHR_HUMAN	VLTSMC*	VLTSMC	423
3	9832.9832.4	3696.14	4+	1	3696.06	0.0821	2	Q3KQU3	MA7D1_HUMAN	C*SVSAVNLPK	CSVSAVNLPK	251	Q9NYC9	DYH9_HUMAN	SILFALC*YFHAVVAERR	SILFALCYFHAVVAERR	4055
4	13636.13636.4	3696.19	4+	1	3696.06	0.1293	3	Q3KQU3	MA7D1_HUMAN	C*SVSAVNLPK	CSVSAVNLPK	251	Q9NYC9	DYH9_HUMAN	SILFALC*YFHAVVAERR	SILFALCYFHAVVAERR	4055
3	3769.3769.4	3696.32	4+	1	3696.06	0.2581	2.7	Q3KQU3	MA7D1_HUMAN	C*SVSAVNLPK	CSVSAVNLPK	251	Q9NYC9	DYH9_HUMAN	SILFALC*YFHAVVAERR	SILFALCYFHAVVAERR	4055
10	17594.17594.3	2490.36	3+	1	2490.35	0.0007	2	Q3KQU3	MA7D1_HUMAN	GC*DPGR	GCDPGR	328	Q8N608	DPP10_HUMAN	C*GSVVAPITDLK	CGSVVAPITDLK	670
10	12012.12012.3	2248.22	3+	1	2248.17	0.0476	1.8	Q3KQU3	MA7D1_HUMAN	SVHRC*APAGER	SVHRCAPAGER	382	Q9BZ29	DOCK9_HUMAN	C*IYGR	CIYGR	683
18	11700.11700.4	2645.53	4+	1	2645.51	0.0223	8.9	Q3KQU3	MA7D1_HUMAN	C*SVSAVNLPK	CSVSAVNLPK	251	O60231	DHX16_HUMAN	IAC*TQPRR	IACTQPRR	450
10	12668.12668.3	2740.59	3+	1	2740.42	0.1746	7.6	Q3KQU3	MA7D1_HUMAN	C*APAGER	CAPAGER	382	O60231	DHX16_HUMAN	TGMESLTVTPC*SK	TGMESLTVTPCSK	714
1	2194.2194.3	1710.9	3+	1	1710.85	0.0472	2.1	Q3KQU3	MA7D1_HUMAN	GC*DPGR	GCDPGR	328	Q9NY93	DDX56_HUMAN	LSSSC*R	LSSSCR	518
6	15474.15474.4	2019.17	4+	1	2019.09	0.0883	5.4	Q3KQU3	MA7D1_HUMAN	C*APAGER	CAPAGER	382	O75534	CSDE1_HUMAN	VC*EGPK	VCEGPK	739
14	12814.12814.4	2557.25	4+	1	2557.38	-0.1322	6.1	Q3KQU3	MA7D1_HUMAN	C*SVSAVNLPK	CSVSAVNLPK	251	Q49AN0	CRY2_HUMAN	FGCLSC*R	FGCLSCR	281
18	14307.14307.3	2832.4	3+	1	2832.63	-0.2274	4.3	Q3KQU3	MA7D1_HUMAN	C*SVSAVNLPK	CSVSAVNLPK	251	O95180	CAC1H_HUMAN	SPSLSRLLC*R	SPSLSRLLCR	2014
18	2860.2860.3	2832.45	3+	1	2832.63	-0.1827	8.7	Q3KQU3	MA7D1_HUMAN	C*SVSAVNLPK	CSVSAVNLPK	251	O95180	CAC1H_HUMAN	SPSLSRLLC*R	SPSLSRLLCR	2014
4	18211.18211.3	2788.5	3+	1	2788.58	-0.0786	4.5	Q3KQU3	MA7D1_HUMAN	C*APAGER	CAPAGER	382	P20020	AT2B1_HUMAN	TEC*ALLGLLLDLK	TECALLGLLLDLK	547
7	4938.4938.4	3614.08	4+	1	3614.06	0.0177	2.6	Q3KQU3	MA7D1_HUMAN	C*SVSAVNLPK	CSVSAVNLPK	251	Q92974	ARHG2_HUMAN	LIHDGC*LLWKTATGR	LIHDGCLLWKTATGR	478
9	12227.12227.4	3086.63	4+	1	3086.69	-0.0656	1.3	Q494U1	PKHN1_HUMAN	GNSHC*VPQAPR	GNSHCVPQAPR	6	Q9H4I3	TRABD_HUMAN	EASKVPFC*K	EASKVPFCK	184
15	8589.8589.4	3581.89	4+	1	3581.91	-0.0158	6.2	Q494U1	PKHN1_HUMAN	LRTASGHEPGGSAVC*ASR	LRTASGHEPGGSAVCASR	224	Q8WZ42	TITIN_HUMAN	IIGYFVEAC*K	IIGYFVEACK	20156
9	3619.3619.4	2991.67	4+	1	2991.49	0.183	6.4	Q494U1	PKHN1_HUMAN	GNSHC*VPQAPR	GNSHCVPQAPR	6	Q8WZ42	TITIN_HUMAN	AEDQGQYTC*K	AEDQGQYTCK	9743
10	3268.3268.3	2424.41	3+	1	2424.28	0.1263	2.3	Q494U1	PKHN1_HUMAN	MGNSHC*VPQAPR	MGNSHCVPQAPR	6	Q96T68	SETB2_HUMAN	C*PPK	CPPK	460
3	1945.1945.4	2185.23	4+	1	2185.21	0.0237	3.6	Q494U1	PKHN1_HUMAN	C*HSAPPQR	CHSAPPQR	198	P78509	RELN_HUMAN	ISVGC*K	ISVGCK	2763
12	1015.1015.3	2305.05	3+	1	2305.24	-0.1888	3.7	Q494U1	PKHN1_HUMAN	C*HSAPPQR	CHSAPPQR	198	Q13029	PRDM2_HUMAN	ELHPC*K	ELHPCK	485
12	14911.14911.3	2305.2	3+	1	2305.24	-0.0391	4	Q494U1	PKHN1_HUMAN	C*HSAPPQR	CHSAPPQR	198	Q13029	PRDM2_HUMAN	ELHPC*K	ELHPCK	485
12	3749.3749.3	2305.2	3+	1	2305.24	-0.0391	1.8	Q494U1	PKHN1_HUMAN	C*HSAPPQR	CHSAPPQR	198	Q13029	PRDM2_HUMAN	ELHPC*K	ELHPCK	485
5	16219.16219.4	3197.79	4+	1	3197.61	0.1764	13.2	Q494U1	PKHN1_HUMAN	MGNSHC*VPQAPR	MGNSHCVPQAPR	6	Q15435	PP1R7_HUMAN	C*IENLEELQSLR	CIENLEELQSLR	112
4	12265.12265.4	3051.9	4+	1	3051.61	0.2863	7.8	Q494U1	PKHN1_HUMAN	SC*SSGPAGPYLLSK	SCSSGPAGPYLLSK	510	Q6W4X9	MUC6_HUMAN	AGNC*PAALER	AGNCPAALER	567
7	10206.10206.4	3436.73	4+	1	3436.77	-0.0338	10.1	Q494U1	PKHN1_HUMAN	SC*SSGPAGPYLLSK	SCSSGPAGPYLLSK	510	Q8WXI7	MUC16_HUMAN	DGAATGVDAIC*THR	DGAATGVDAICTHR	12302
2	16693.16693.4	3280.86	4+	1	3280.76	0.1012	4.9	Q494U1	PKHN1_HUMAN	GNSHC*VPQAPR	GNSHCVPQAPR	6	P28482	MK01_HUMAN	PSNLLLNTTC*DLK	PSNLLLNTTCDLK	161
12	1253.1253.4	3484.83	4+	1	3484.84	-0.0128	9.3	Q494U1	PKHN1_HUMAN	GNSHC*VPQAPR	GNSHCVPQAPR	6	Q9BY79	MFRP_HUMAN	LELSPEPEGPLLRVC*GR	LELSPEPEGPLLRVCGR	216
6	12873.12873.4	2869.38	4+	1	2869.42	-0.0384	5.5	Q494U1	PKHN1_HUMAN	MGNSHC*VPQAPR	MGNSHCVPQAPR	6	Q9NS15	LTBP3_HUMAN	QGRGWGAQC*R	QGRGWGAQCR	1174
5	16112.16112.4	3455.08	4+	1	3454.9	0.1783	1.6	Q494U1	PKHN1_HUMAN	SC*SSGPAGPYLLSKK	SCSSGPAGPYLLSKK	510	Q9NS15	LTBP3_HUMAN	CVSGRC*VPR	CVSGRCVPR	1228
1	762.762.4	3083.58	4+	1	3083.72	-0.1416	5.1	Q494U1	PKHN1_HUMAN	RC*HSAPPQR	RCHSAPPQR	198	Q14766	LTBP1_HUMAN	LC*QIPVHGASVPK	LCQIPVHGASVPK	430
16	2741.2741.3	2226.25	3+	1	2226.16	0.0911	1.8	Q494U1	PKHN1_HUMAN	RC*HSAPPQR	RCHSAPPQR	198	Q9NZR2	LRP1B_HUMAN	GTNVC*AR	GTNVCAR	2147
11	3687.3687.4	3095.71	4+	1	3095.48	0.2249	2	Q494U1	PKHN1_HUMAN	C*HSAPPQR	CHSAPPQR	198	Q9NZR2	LRP1B_HUMAN	DSEDIFCNC*TNGK	DSEDIFCNCTNGK	4382
2	9338.9338.4	2733.49	4+	1	2733.41	0.082	5.7	Q494U1	PKHN1_HUMAN	GNSHC*VPQAPR	GNSHCVPQAPR	6	P05771	KPCB_HUMAN	IADFGMC*K	IADFGMCK	488
9	15484.15484.4	3255.68	4+	1	3255.7	-0.0187	3.5	Q494U1	PKHN1_HUMAN	C*PQLGGPEASGGLVQWI	CPQLGGPEASGGLVQWI	595	Q96Q89	KI20B_HUMAN	VEC*SHSAK	VECSHSAK	1177
3	6818.6818.4	2309.48	4+	1	2309.27	0.2072	7.1	Q494U1	PKHN1_HUMAN	GNSHC*VPQAPR	GNSHCVPQAPR	6	Q6P2M8	KCC1B_HUMAN	C*IPK	CIPK	45
7	15808.15808.4	3119.71	4+	1	3119.64	0.0718	7	Q494U1	PKHN1_HUMAN	MGNSHC*VPQAPR	MGNSHCVPQAPR	6	Q68E01	INT3_HUMAN	YLKLQDTC*R	YLKLQDTCR	141
5	17441.17441.4	2572.52	4+	1	2572.47	0.0515	5	Q494U1	PKHN1_HUMAN	C*HSAPPQR	CHSAPPQR	198	Q1KMD3	HNRL2_HUMAN	ALLPHVLC*K	ALLPHVLCK	405
4	5657.5657.4	2301.4	4+	1	2301.21	0.1868	2.8	Q494U1	PKHN1_HUMAN	MGNSHC*VPQAPR	MGNSHCVPQAPR	6	O00471	EXOC5_HUMAN	C*AK	CAK	641
2	9037.9037.3	2111.27	3+	1	2111.1	0.1704	4.5	Q494U1	PKHN1_HUMAN	C*HSAPPQRR	CHSAPPQRR	198	Q9BZ29	DOCK9_HUMAN	QAC*QR	QACQR	515
5	4797.4797.3	2226.21	3+	1	2226.23	-0.0272	4.4	Q494U1	PKHN1_HUMAN	C*HSAPPQR	CHSAPPQR	198	Q7L2E3	DHX30_HUMAN	AAALAC*K	AAALACK	309
16	9054.9054.4	2496.52	4+	1	2496.37	0.1515	3	Q494U1	PKHN1_HUMAN	GNSHC*VPQAPR	GNSHCVPQAPR	6	Q7L2E3	DHX30_HUMAN	AAALAC*K	AAALACK	309
17	9714.9714.4	2493.29	4+	1	2493.33	-0.045	3.1	Q494U1	PKHN1_HUMAN	RC*HSAPPQR	RCHSAPPQR	198	Q4AC94	C2CD3_HUMAN	GALSQRPC*R	GALSQRPCR	2322
17	2714.2714.4	1995.15	4+	1	1995.03	0.1248	3.2	Q494U1	PKHN1_HUMAN	GNSHC*VPQAPR	GNSHCVPQAPR	6	Q4AC94	C2CD3_HUMAN	PC*R	PCR	2322
10	10518.10518.4	2645.51	4+	1	2645.3	0.2112	3	Q494U1	PKHN1_HUMAN	GNSHC*VPQAPR	GNSHCVPQAPR	6	Q96Q42	ALS2_HUMAN	AVFDEC*WR	AVFDECWR	1300
3	2896.2896.4	2744.64	4+	1	2744.43	0.2072	5	Q494U1	PKHN1_HUMAN	MGNSHC*VPQAPR	MGNSHCVPQAPR	6	O75077	ADA23_HUMAN	WIQC*SK	WIQCSK	650
5	16120.16120.4	3376.01	4+	1	3375.87	0.1435	8.1	Q494U1	PKHN1_HUMAN	SC*SSGPAGPYLLSK	SCSSGPAGPYLLSK	510	Q13085	ACACA_HUMAN	C*ISRDYVLK	CISRDYVLK	2294
4	2823.2823.4	2737.34	4+	1	2737.5	-0.1518	4.9	Q49AN0	CRY2_HUMAN	GARC*VR	GARCVR	49	Q6P9G9	ZN449_HUMAN	LWELCC*QWLK	LWELCCQWLK	56
4	16662.16662.4	2737.34	4+	1	2737.5	-0.1506	4.4	Q49AN0	CRY2_HUMAN	GARC*VR	GARCVR	49	Q6P9G9	ZN449_HUMAN	LWELCC*QWLK	LWELCCQWLK	56
6	613.613.3	2496.2	3+	1	2496.41	-0.2072	9.9	Q49AN0	CRY2_HUMAN	C*IIGVDYPR	CIIGVDYPR	479	Q8WZ42	TITIN_HUMAN	LVC*EVSK	LVCEVSK	13411
6	14366.14366.3	2496.31	3+	1	2496.41	-0.0941	6.3	Q49AN0	CRY2_HUMAN	C*IIGVDYPR	CIIGVDYPR	479	Q8WZ42	TITIN_HUMAN	LVC*EVSK	LVCEVSK	13411
15	8823.8823.4	3839.99	4+	1	3840.04	-0.0494	6.7	Q49AN0	CRY2_HUMAN	C*IIGVDYPRPIVNHAETSR	CIIGVDYPRPIVNHAETSR	479	Q8WZ42	TITIN_HUMAN	VC*AENAAGPGK	VCAENAAGPGK	15904
17	12287.12287.3	2007.12	3+	1	2007.17	-0.0486	3.5	Q49AN0	CRY2_HUMAN	GARC*VR	GARCVR	49	Q8WZ42	TITIN_HUMAN	AVLEC*K	AVLECK	2466
6	10225.10225.3	2496.39	3+	1	2496.41	-0.0188	7.7	Q49AN0	CRY2_HUMAN	C*IIGVDYPR	CIIGVDYPR	479	Q8WZ42	TITIN_HUMAN	LVC*EVSK	LVCEVSK	13411
6	16691.16691.3	2496.41	3+	1	2496.41	0.0013	9.9	Q49AN0	CRY2_HUMAN	C*IIGVDYPR	CIIGVDYPR	479	Q8WZ42	TITIN_HUMAN	LVC*EVSK	LVCEVSK	13411
6	3086.3086.3	2496.41	3+	1	2496.41	0.0046	12.7	Q49AN0	CRY2_HUMAN	C*IIGVDYPR	CIIGVDYPR	479	Q8WZ42	TITIN_HUMAN	LVC*EVSK	LVCEVSK	13411
8	1294.1294.3	2049.97	3+	1	2050.21	-0.2391	1.6	Q49AN0	CRY2_HUMAN	GARC*VR	GARCVR	49	Q96RD3	O52E6_HUMAN	LAC*ASIK	LACASIK	191
7	18169.18169.3	2050.12	3+	1	2050.21	-0.096	7.3	Q49AN0	CRY2_HUMAN	GARC*VR	GARCVR	49	Q96RD3	O52E6_HUMAN	LAC*ASIK	LACASIK	191
7	12095.12095.3	2050.14	3+	1	2050.21	-0.0681	9	Q49AN0	CRY2_HUMAN	GARC*VR	GARCVR	49	Q96RD3	O52E6_HUMAN	LAC*ASIK	LACASIK	191
8	14617.14617.3	2050.17	3+	1	2050.21	-0.0459	3.6	Q49AN0	CRY2_HUMAN	GARC*VR	GARCVR	49	Q96RD3	O52E6_HUMAN	LAC*ASIK	LACASIK	191
3	9561.9561.4	2450.35	4+	1	2450.33	0.0238	3.5	Q49AN0	CRY2_HUMAN	GARC*VR	GARCVR	49	Q96JN8	NEUL4_HUMAN	GELGAGTASILSC*R	GELGAGTASILSCR	1447
12	13935.13935.3	2021.17	3+	1	2021.14	0.0269	4.6	Q49AN0	CRY2_HUMAN	GARC*VR	GARCVR	49	Q96JN8	NEUL4_HUMAN	LVSLSAC*GR	LVSLSACGR	57
18	10655.10655.2	1822.03	2+	1	1821.97	0.0553	1.2	Q49AN0	CRY2_HUMAN	GARC*VR	GARCVR	49	Q86V48	LUZP1_HUMAN	AEDLC*R	AEDLCR	89
15	2262.2262.4	3361.79	4+	1	3361.7	0.0848	8.8	Q49AN0	CRY2_HUMAN	PVGLVTSQQMESC*R	PVGLVTSQQMESCR	197	Q96M86	DNHD1_HUMAN	AHC*EELEGQK	AHCEELEGQK	3833
1	13808.13808.3	2064.16	3+	1	2064.2	-0.0432	6.7	Q49AN0	CRY2_HUMAN	GARC*VR	GARCVR	49	P01024	CO3_HUMAN	C*REALK	CREALK	1590
5	692.692.4	3865.9	4+	1	3866.01	-0.1142	5.3	Q49AN0	CRY2_HUMAN	PVGLVTSQQMESC*R	PVGLVTSQQMESCR	197	Q9BYV9	BACH2_HUMAN	LDCIQNLEC*EIRK	LDCIQNLECEIRK	676
17	7343.7343.3	1989.08	3+	1	1989.15	-0.0647	3.6	Q49AN0	CRY2_HUMAN	GARC*VR	GARCVR	49	Q9H1A4	APC1_HUMAN	LLQLC*QR	LLQLCQR	1074
12	10349.10349.3	2710.51	3+	1	2710.63	-0.1193	4.8	Q4AC94	C2CD3_HUMAN	PPTC*VLVR	PPTCVLVR	58	Q9H832	UBE2Z_HUMAN	TAPQC*LLRIK	TAPQCLLRIK	100
11	13586.13586.4	2912.5	4+	1	2912.68	-0.1758	2.7	Q4AC94	C2CD3_HUMAN	C*FLKLTVNR	CFLKLTVNR	39	Q8WZ42	TITIN_HUMAN	GDATQLAC*K	GDATQLACK	5248
11	8453.8453.4	3525.97	4+	1	3526.02	-0.0459	6.2	Q4AC94	C2CD3_HUMAN	GALSQRPC*R	GALSQRPCR	2322	Q8WZ42	TITIN_HUMAN	C*HVTGTAPIKITWAK	CHVTGTAPIKITWAK	8160
3	13596.13596.4	3418.03	4+	1	3417.95	0.083	7.1	Q4AC94	C2CD3_HUMAN	IAKPPTC*VLVR	IAKPPTCVLVR	58	Q8WZ42	TITIN_HUMAN	NDAGTASC*SIELK	NDAGTASCSIELK	5872
7	12846.12846.4	2887.66	4+	1	2887.56	0.1001	5.7	Q4AC94	C2CD3_HUMAN	GALSQRPC*R	GALSQRPCR	2322	Q8WZ42	TITIN_HUMAN	DQTC*PPSIDLK	DQTCPPSIDLK	17043
6	10248.10248.3	2736.64	3+	1	2736.47	0.1638	5.6	Q4AC94	C2CD3_HUMAN	GALSQRPC*R	GALSQRPCR	2322	Q8WZ42	TITIN_HUMAN	AGDSSRLEC*K	AGDSSRLECK	6372
14	8681.8681.3	1928.05	3+	1	1928.04	0.0161	4.8	Q4AC94	C2CD3_HUMAN	GALSQRPC*R	GALSQRPCR	2322	A2VEC9	SSPO_HUMAN	HC*AR	HCAR	2426
7	3199.3199.3	2633.46	3+	1	2633.37	0.0916	2.1	Q4AC94	C2CD3_HUMAN	ALPELNQDMTC*TK	ALPELNQDMTCTK	742	A2VEC9	SSPO_HUMAN	HC*AR	HCAR	2426
1	2558.2558.3	3069.32	3+	1	3069.54	-0.2215	2.3	Q4AC94	C2CD3_HUMAN	WWGETSDGTLFC*PR	WWGETSDGTLFCPR	76	O43166	SI1L1_HUMAN	PWTC*PK	PWTCPK	327
14	14885.14885.3	2766.63	3+	1	2766.47	0.1599	2.9	Q4AC94	C2CD3_HUMAN	ALPELNQDMTC*TK	ALPELNQDMTCTK	742	P24928	RPB1_HUMAN	DILC*R	DILCR	1159
16	2605.2605.4	2970.66	4+	1	2970.73	-0.0633	2.8	Q4AC94	C2CD3_HUMAN	YAIRC*GPK	YAIRCGPK	98	P78509	RELN_HUMAN	LGSKSVLSTC*R	LGSKSVLSTCR	785
12	12780.12780.4	3218.87	4+	1	3218.82	0.0513	11.6	Q4AC94	C2CD3_HUMAN	TVSISVQIIRAC*GLQAAAK	TVSISVQIIRACGLQAAAK	1207	O95613	PCNT_HUMAN	GC*SPSR	GCSPSR	3088
12	2533.2533.4	3218.94	4+	1	3218.82	0.1245	8	Q4AC94	C2CD3_HUMAN	TVSISVQIIRAC*GLQAAAK	TVSISVQIIRACGLQAAAK	1207	O95613	PCNT_HUMAN	GC*SPSR	GCSPSR	3088
11	3780.3780.4	3165.85	4+	1	3165.66	0.1996	10.6	Q4AC94	C2CD3_HUMAN	ALPELNQDMTC*TK	ALPELNQDMTCTK	742	O95613	PCNT_HUMAN	C*QVELDRR	CQVELDRR	1943
8	15219.15219.3	1973.12	3+	1	1973.12	-0.0015	7.1	Q4AC94	C2CD3_HUMAN	YAIRC*GPK	YAIRCGPK	98	P49023	PAXI_HUMAN	LFC*	LFC	591
2	5548.5548.4	2382.16	4+	1	2382.27	-0.1101	7	Q4AC94	C2CD3_HUMAN	GALSQRPC*R	GALSQRPCR	2322	Q8WXI7	MUC16_HUMAN	VDAIC*TYR	VDAICTYR	13551
9	16780.16780.4	2193.85	4+	1	2194.13	-0.283	7	Q4AC94	C2CD3_HUMAN	GALSQRPC*R	GALSQRPCR	2322	Q9NZR2	LRP1B_HUMAN	VNCSC*R	VNCSCR	2491
16	1057.1057.4	2823.43	4+	1	2823.51	-0.0806	1.9	Q4AC94	C2CD3_HUMAN	GALSQRPC*R	GALSQRPCR	2322	Q9NZR2	LRP1B_HUMAN	CHGGHC*IINK	CHGGHCIINK	4369
3	400.400.3	2002.04	3+	1	2002.07	-0.0344	6.7	Q4AC94	C2CD3_HUMAN	GALSQRPC*R	GALSQRPCR	2322	Q9NZR2	LRP1B_HUMAN	C*QPGR	CQPGR	3357
3	11042.11042.3	2002.18	3+	1	2002.07	0.1126	2.5	Q4AC94	C2CD3_HUMAN	GALSQRPC*R	GALSQRPCR	2322	Q9NZR2	LRP1B_HUMAN	C*QPGR	CQPGR	3357
12	13232.13232.4	3251.71	4+	1	3251.56	0.1433	4.3	Q4AC94	C2CD3_HUMAN	WWGETSDGTLFC*PR	WWGETSDGTLFCPR	76	Q9NZR2	LRP1B_HUMAN	DEFAC*SNK	DEFACSNK	3769
11	3776.3776.3	2346.39	3+	1	2346.29	0.1028	2.4	Q4AC94	C2CD3_HUMAN	YAIRC*GPK	YAIRCGPK	98	Q7Z2Y8	GVIN1_HUMAN	NIC*SYR	NICSYR	740
14	11740.11740.4	2697.41	4+	1	2697.64	-0.2265	7.1	Q4AC94	C2CD3_HUMAN	PPTC*VLVRVR	PPTCVLVRVR	58	Q96M86	DNHD1_HUMAN	VLGC*ELLK	VLGCELLK	3739
5	7433.7433.4	2321.4	4+	1	2321.29	0.1089	3.2	Q4AC94	C2CD3_HUMAN	GALSQRPC*R	GALSQRPCR	2322	Q96M86	DNHD1_HUMAN	ALDTC*K	ALDTCK	3788
11	3704.3704.4	3304.85	4+	1	3304.78	0.0651	3.5	Q4AC94	C2CD3_HUMAN	C*TMPDEPLVR	CTMPDEPLVR	2001	O95180	CAC1H_HUMAN	GLYLTVPQC*PLEK	GLYLTVPQCPLEK	2331
16	10182.10182.4	2743.58	4+	1	2743.42	0.1523	5.2	Q4AC94	C2CD3_HUMAN	SASDIISIESC*K	SASDIISIESCK	1313	O95180	CAC1H_HUMAN	WGQASC*R	WGQASCR	2256
11	13304.13304.3	2676.48	3+	1	2676.44	0.0431	2.8	Q4AC94	C2CD3_HUMAN	AC*GLQAAAK	ACGLQAAAK	1207	Q4AC94	C2CD3_HUMAN	C*TMPDEPLVR	CTMPDEPLVR	2001
4	4261.4261.3	2550.58	3+	1	2550.44	0.1403	6.9	Q4AC94	C2CD3_HUMAN	YAIRC*GPK	YAIRCGPK	98	O43684	BUB3_HUMAN	RLC*QFHR	RLCQFHR	270
4	18126.18126.3	2805.44	3+	1	2805.7	-0.2552	12.1	Q58FF6	H90B4_HUMAN	LVSSPC*R	LVSSPCR	497	O95789	ZMYM6_HUMAN	C*LLVEKSLVK	CLLVEKSLVK	821
4	13536.13536.3	2805.35	3+	1	2805.49	-0.1418	2.9	Q58FF6	H90B4_HUMAN	LVSSPC*R	LVSSPCR	497	Q9C0A1	ZFHX2_HUMAN	LARGESYNC*GYK	LARGESYNCGYK	503
6	1539.1539.4	3070.4	4+	1	3070.67	-0.267	6.8	Q58FF6	H90B4_HUMAN	LVSSPC*RIVTSTYS	LVSSPCRIVTSTYS	497	Q8WZ42	TITIN_HUMAN	PSPTC*EIK	PSPTCEIK	12369
3	10960.10960.3	2250.21	3+	1	2250.27	-0.0603	1.8	Q58FF6	H90B4_HUMAN	LVSSPC*R	LVSSPCR	497	Q8WZ42	TITIN_HUMAN	WVRC*NK	WVRCNK	14859
6	13274.13274.3	2106.17	3+	1	2106.23	-0.0572	8	Q58FF6	H90B4_HUMAN	LVSSPC*R	LVSSPCR	497	Q8WZ42	TITIN_HUMAN	IC*AINK	ICAINK	23841
2	9878.9878.4	3591.88	4+	1	3591.92	-0.0408	5.7	Q58FF6	H90B4_HUMAN	LVSSPC*RIVTSTYS	LVSSPCRIVTSTYS	497	Q8WZ42	TITIN_HUMAN	AGTNVC*LDATVFGK	AGTNVCLDATVFGK	20241
1	14389.14389.4	3183.79	4+	1	3183.82	-0.0271	5	Q58FF6	H90B4_HUMAN	VTISSRLVSSPC*R	VTISSRLVSSPCR	497	Q8WZ42	TITIN_HUMAN	LVC*GPHIASAK	LVCGPHIASAK	9658
3	14909.14909.2	1720.93	2+	1	1720.95	-0.0144	3.7	Q58FF6	H90B4_HUMAN	LVSSPC*R	LVSSPCR	497	Q8WZ42	TITIN_HUMAN	NC*LR	NCLR	18500
2	9207.9207.4	2415.49	4+	1	2415.46	0.0228	5.3	Q58FF6	H90B4_HUMAN	LVSSPC*R	LVSSPCR	497	Q8WZ42	TITIN_HUMAN	LHC*KLK	LHCKLK	4686
15	2976.2976.3	2228.29	3+	1	2228.23	0.061	5.4	Q58FF6	H90B4_HUMAN	LVSSPC*R	LVSSPCR	497	Q8WZ42	TITIN_HUMAN	AC*DTVFK	ACDTVFK	22677
11	2384.2384.3	2181.22	3+	1	2181.16	0.0671	4.6	Q58FF6	H90B4_HUMAN	FENLC*R	FENLCR	472	Q8WZ42	TITIN_HUMAN	C*NAAAQLVR	CNAAAQLVR	19478
12	2228.2228.3	1848.12	3+	1	1848.05	0.0763	1.7	Q58FF6	H90B4_HUMAN	LVSSPC*R	LVSSPCR	497	Q8WZ42	TITIN_HUMAN	IQIC*R	IQICR	4083
3	3108.3108.4	3127.84	4+	1	3127.76	0.0799	4.1	Q58FF6	H90B4_HUMAN	LVSSPC*R	LVSSPCR	497	Q8WZ42	TITIN_HUMAN	VC*AQNQVGIGRPAELK	VCAQNQVGIGRPAELK	19505
4	5184.5184.3	2897.32	3+	1	2897.55	-0.223	6	Q58FF6	H90B4_HUMAN	LVSSPC*R	LVSSPCR	497	Q9UPZ6	THS7A_HUMAN	VQGDIKEC*GQGYR	VQGDIKECGQGYR	994
16	12972.12972.3	2136.16	3+	1	2136.25	-0.0853	7.3	Q58FF6	H90B4_HUMAN	LVSSPC*R	LVSSPCR	497	Q9UPZ6	THS7A_HUMAN	AITC*RK	AITCRK	872
6	15899.15899.4	3309.68	4+	1	3309.83	-0.1469	3.3	Q58FF6	H90B4_HUMAN	LVSSPC*R	LVSSPCR	497	Q9BX26	SYCP2_HUMAN	RDHTILPGVLDNIC*GNK	RDHTILPGVLDNICGNK	607
14	10697.10697.4	3309.79	4+	1	3309.83	-0.0349	2.4	Q58FF6	H90B4_HUMAN	LVSSPC*R	LVSSPCR	497	Q9BX26	SYCP2_HUMAN	RDHTILPGVLDNIC*GNK	RDHTILPGVLDNICGNK	607
2	12094.12094.4	2411.48	4+	1	2411.28	0.2036	3.5	Q58FF6	H90B4_HUMAN	LVSSPC*R	LVSSPCR	497	Q9BX26	SYCP2_HUMAN	DVNTATC*DK	DVNTATCDK	754
5	10088.10088.3	2607.53	3+	1	2607.5	0.0292	2.2	Q58FF6	H90B4_HUMAN	LVSSPC*R	LVSSPCR	497	Q8WWQ8	STAB2_HUMAN	RTLFIGC*QPK	RTLFIGCQPK	1323
4	12326.12326.3	2560.55	3+	1	2560.4	0.1585	5.2	Q58FF6	H90B4_HUMAN	LVSSPC*RIVTSTYS	LVSSPCRIVTSTYS	497	Q8WWQ8	STAB2_HUMAN	C*NK	CNK	788
5	16899.16899.2	1702.03	2+	1	1701.92	0.112	2	Q58FF6	H90B4_HUMAN	LVSSPC*R	LVSSPCR	497	A2VEC9	SSPO_HUMAN	HC*AR	HCAR	2426
5	11666.11666.3	2619.45	3+	1	2619.36	0.0907	3.9	Q58FF6	H90B4_HUMAN	LVSSPC*RIVTSTYS	LVSSPCRIVTSTYS	497	P35610	SOAT1_HUMAN	SWTC*R	SWTCR	546
4	13630.13630.3	2190.2	3+	1	2190.23	-0.0266	2.5	Q58FF6	H90B4_HUMAN	LVSSPC*R	LVSSPCR	497	Q8ND04	SMG8_HUMAN	GPC*FPPK	GPCFPPK	967
8	3668.3668.2	1507.95	2+	1	1507.83	0.1212	2.8	Q58FF6	H90B4_HUMAN	LVSSPC*R	LVSSPCR	497	Q9NTJ3	SMC4_HUMAN	GLC*	GLC	1288
6	14291.14291.4	2607.5	4+	1	2607.33	0.1762	4.7	Q58FF6	H90B4_HUMAN	LVSSPC*R	LVSSPCR	497	Q5JTH9	RRP12_HUMAN	GC*QAEADRAEVSR	GCQAEADRAEVSR	673
13	1953.1953.3	2826.45	3+	1	2826.53	-0.0854	10.7	Q58FF6	H90B4_HUMAN	LVSSPC*R	LVSSPCR	497	P78509	RELN_HUMAN	GAEVSFGC*GVLASGK	GAEVSFGCGVLASGK	738
3	9269.9269.3	1981.12	3+	1	1981.09	0.0342	4.1	Q58FF6	H90B4_HUMAN	LVSSPC*R	LVSSPCR	497	P78509	RELN_HUMAN	SVLSTC*R	SVLSTCR	785
4	13955.13955.3	2624.49	3+	1	2624.45	0.0411	11.7	Q58FF6	H90B4_HUMAN	VTISSRLVSSPC*R	VTISSRLVSSPCR	497	P78509	RELN_HUMAN	SVLSTC*R	SVLSTCR	785
1	2597.2597.3	2461.19	3+	1	2461.35	-0.1623	1.8	Q58FF6	H90B4_HUMAN	LVSSPC*R	LVSSPCR	497	P08F94	PKHD1_HUMAN	NFKVYSC*R	NFKVYSCR	2422
8	13333.13333.3	1863.15	3+	1	1862.95	0.1952	9.3	Q58FF6	H90B4_HUMAN	FENLC*R	FENLCR	472	P08F94	PKHD1_HUMAN	VYSC*R	VYSCR	2422
12	379.379.3	2120.1	3+	1	2120.17	-0.0721	3.5	Q58FF6	H90B4_HUMAN	LVSSPC*R	LVSSPCR	497	O95613	PCNT_HUMAN	AQC*ARLSR	AQCARLSR	1926
6	17345.17345.2	1597.83	2+	1	1597.87	-0.0405	1.2	Q58FF6	H90B4_HUMAN	LVSSPC*R	LVSSPCR	497	P49023	PAXI_HUMAN	LFC*	LFC	591
16	1948.1948.2	1617.91	2+	1	1617.84	0.0728	2.4	Q58FF6	H90B4_HUMAN	FENLC*R	FENLCR	472	P49023	PAXI_HUMAN	LFC*	LFC	591
16	13827.13827.2	1617.92	2+	1	1617.84	0.075	7.5	Q58FF6	H90B4_HUMAN	FENLC*R	FENLCR	472	P49023	PAXI_HUMAN	LFC*	LFC	591
7	574.574.3	2340.34	3+	1	2340.26	0.0846	4.4	Q58FF6	H90B4_HUMAN	LVSSPC*R	LVSSPCR	497	P49790	NU153_HUMAN	CLAC*ESAK	CLACESAK	874
7	13286.13286.3	2340.52	3+	1	2340.26	0.2619	4	Q58FF6	H90B4_HUMAN	LVSSPC*R	LVSSPCR	497	P49790	NU153_HUMAN	CLAC*ESAK	CLACESAK	874
1	12981.12981.4	3165.7	4+	1	3165.75	-0.0453	6.4	Q58FF6	H90B4_HUMAN	LVSSPC*R	LVSSPCR	497	Q13423	NNTM_HUMAN	EANSIIITPGYGLC*AAK	EANSIIITPGYGLCAAK	936
1	742.742.3	2579.28	3+	1	2579.45	-0.1708	6.2	Q58FF6	H90B4_HUMAN	LVSSPC*R	LVSSPCR	497	Q96JN8	NEUL4_HUMAN	LNFPASAC*ALK	LNFPASACALK	1208
8	626.626.3	2049.97	3+	1	2050.09	-0.117	13.6	Q58FF6	H90B4_HUMAN	LVSSPC*R	LVSSPCR	497	Q6W4X9	MUC6_HUMAN	GVC*VDWR	GVCVDWR	1118
13	12252.12252.3	3137.69	3+	1	3137.64	0.0534	5.8	Q58FF6	H90B4_HUMAN	LVSSPC*RIVTSTYS	LVSSPCRIVTSTYS	497	Q8WXI7	MUC16_HUMAN	SSLGARYTGC*R	SSLGARYTGCR	13976
4	1383.1383.3	2707.24	3+	1	2707.39	-0.1492	6.2	Q58FF6	H90B4_HUMAN	LVSSPC*R	LVSSPCR	497	Q9NXC5	MIO_HUMAN	SISYSC*SAVPHQGR	SISYSCSAVPHQGR	748
1	3650.3650.3	2354.43	3+	1	2354.32	0.1139	5.7	Q58FF6	H90B4_HUMAN	LVSSPC*R	LVSSPCR	497	Q9NXC5	MIO_HUMAN	DRVAFAC*K	DRVAFACK	621
6	13191.13191.4	2873.48	4+	1	2873.52	-0.0447	3.3	Q58FF6	H90B4_HUMAN	VTISSRLVSSPC*R	VTISSRLVSSPCR	497	Q8NA82	MARHA_HUMAN	TCEMC*K	TCEMCK	714
4	10730.10730.3	2683.42	3+	1	2683.5	-0.0749	4.2	Q58FF6	H90B4_HUMAN	LVSSPC*R	LVSSPCR	497	Q9NS15	LTBP3_HUMAN	C*ENKPGSFK	CENKPGSFK	718
1	18226.18226.3	2372.51	3+	1	2372.27	0.2421	10.2	Q58FF6	H90B4_HUMAN	LVSSPC*R	LVSSPCR	497	Q14766	LTBP1_HUMAN	AWGPHC*EK	AWGPHCEK	714
18	15449.15449.3	2255.27	3+	1	2255.25	0.0182	11.6	Q58FF6	H90B4_HUMAN	LVSSPC*R	LVSSPCR	497	Q9NZR2	LRP1B_HUMAN	AGEFRC*K	AGEFRCK	852
7	15888.15888.3	2622.42	3+	1	2622.39	0.0283	10.4	Q58FF6	H90B4_HUMAN	LVSSPC*R	LVSSPCR	497	Q9NZR2	LRP1B_HUMAN	CIPSGGLC*DNK	CIPSGGLCDNK	2910
11	1094.1094.3	2709.37	3+	1	2709.48	-0.1066	3.5	Q58FF6	H90B4_HUMAN	FENLC*R	FENLCR	472	Q96Q89	KI20B_HUMAN	LIC*NETVEVPK	LICNETVEVPK	813
2	12513.12513.3	2857.46	3+	1	2857.57	-0.1048	7.2	Q58FF6	H90B4_HUMAN	LVSSPC*R	LVSSPCR	497	Q96Q89	KI20B_HUMAN	ALSELTQGVTC*YK	ALSELTQGVTCYK	1158
3	587.587.3	2769.32	3+	1	2769.52	-0.2039	5.7	Q58FF6	H90B4_HUMAN	LVSSPC*R	LVSSPCR	497	Q6WRI0	IGS10_HUMAN	DSGVYLC*VARNK	DSGVYLCVARNK	2016
3	14842.14842.3	2769.5	3+	1	2769.52	-0.0233	9	Q58FF6	H90B4_HUMAN	LVSSPC*R	LVSSPCR	497	Q6WRI0	IGS10_HUMAN	DSGVYLC*VARNK	DSGVYLCVARNK	2016
3	4641.4641.3	2769.55	3+	1	2769.52	0.0286	6.5	Q58FF6	H90B4_HUMAN	LVSSPC*R	LVSSPCR	497	Q6WRI0	IGS10_HUMAN	DSGVYLC*VARNK	DSGVYLCVARNK	2016
6	14931.14931.3	2152.17	3+	1	2152.2	-0.0258	2.6	Q58FF6	H90B4_HUMAN	LVSSPC*R	LVSSPCR	497	Q14161	GIT2_HUMAN	LQSEC*K	LQSECK	714
4	12052.12052.3	2773.39	3+	1	2773.48	-0.0927	6.4	Q58FF6	H90B4_HUMAN	LVSSPC*R	LVSSPCR	497	Q96AC1	FERM2_HUMAN	LSFICTEVDC*K	LSFICTEVDCK	643
5	3863.3863.3	2592.42	3+	1	2592.38	0.0367	7.2	Q58FF6	H90B4_HUMAN	LVSSPC*RIVTSTYS	LVSSPCRIVTSTYS	497	P55265	DSRAD_HUMAN	LC*SFR	LCSFR	1169
5	13976.13976.3	2000.25	3+	1	2000.07	0.1752	1.4	Q58FF6	H90B4_HUMAN	LVSSPC*R	LVSSPCR	497	Q96M86	DNHD1_HUMAN	GAPPC*PSR	GAPPCPSR	4516
5	11786.11786.3	2867.43	3+	1	2867.5	-0.0634	8.2	Q58FF6	H90B4_HUMAN	LVSSPC*R	LVSSPCR	497	P01031	CO5_HUMAN	QC*TMFYSTSNIK	QCTMFYSTSNIK	1505
15	10027.10027.3	2450.35	3+	1	2450.4	-0.054	2.2	Q58FF6	H90B4_HUMAN	LVSSPC*R	LVSSPCR	497	P01031	CO5_HUMAN	AFDIC*PLVK	AFDICPLVK	1159
9	11504.11504.3	3201.87	3+	1	3201.78	0.0915	3.9	Q58FF6	H90B4_HUMAN	LVSSPC*RIVTSTYS	LVSSPCRIVTSTYS	497	P01031	CO5_HUMAN	AFDIC*PLVK	AFDICPLVK	1159
18	9587.9587.2	1719.93	2+	1	1719.99	-0.0581	2.5	Q58FF6	H90B4_HUMAN	LVSSPC*R	LVSSPCR	497	O95180	CAC1H_HUMAN	LLC*R	LLCR	2014
13	4060.4060.3	1709.96	3+	1	1709.9	0.0655	1.7	Q58FF6	H90B4_HUMAN	LVSSPC*R	LVSSPCR	497	O95180	CAC1H_HUMAN	EC*SR	ECSR	1821
15	12500.12500.4	2347.41	4+	1	2347.32	0.0859	6.6	Q58FF6	H90B4_HUMAN	LVSSPC*R	LVSSPCR	497	O95180	CAC1H_HUMAN	SPSLSRLLC*R	SPSLSRLLCR	2014
15	5808.5808.4	2347.46	4+	1	2347.32	0.1339	1.2	Q58FF6	H90B4_HUMAN	LVSSPC*R	LVSSPCR	497	O95180	CAC1H_HUMAN	SPSLSRLLC*R	SPSLSRLLCR	2014
8	15997.15997.3	1863.16	3+	1	1862.92	0.2406	3.1	Q58FF6	H90B4_HUMAN	FENLC*R	FENLCR	472	O75077	ADA23_HUMAN	GYEC*R	GYECR	560
3	552.552.4	3021.54	4+	1	3021.65	-0.1075	12.6	Q5EBL4	RIPL1_HUMAN	VIDQHGC*EAIAR	VIDQHGCEAIAR	47	Q8WZ42	TITIN_HUMAN	C*HVTGTAPIK	CHVTGTAPIK	8160
2	9843.9843.4	3598.88	4+	1	3598.91	-0.026	5.6	Q5EBL4	RIPL1_HUMAN	VIDQHGC*EAIARLMPK	VIDQHGCEAIARLMPK	47	Q9NS15	LTBP3_HUMAN	DPSSC*PDGK	DPSSCPDGK	713
2	13402.13402.4	3598.94	4+	1	3598.91	0.0344	7.5	Q5EBL4	RIPL1_HUMAN	VIDQHGC*EAIARLMPK	VIDQHGCEAIARLMPK	47	Q9NS15	LTBP3_HUMAN	DPSSC*PDGK	DPSSCPDGK	713
16	2758.2758.3	2345.31	3+	1	2345.21	0.0996	2.5	Q5EBL4	RIPL1_HUMAN	VIDQHGC*EAIAR	VIDQHGCEAIAR	47	Q9H1H9	KI13A_HUMAN	GFC*PR	GFCPR	1717
11	3079.3079.4	3199.77	4+	1	3199.72	0.0477	5.6	Q5EBL4	RIPL1_HUMAN	VIDQHGC*EAIARLMPK	VIDQHGCEAIARLMPK	47	Q68E01	INT3_HUMAN	LQDTC*R	LQDTCR	141
13	3667.3667.3	2299.27	3+	1	2299.19	0.0775	8.3	Q5EBL4	RIPL1_HUMAN	VIDQHGC*EAIAR	VIDQHGCEAIAR	47	Q5T447	HECD3_HUMAN	AC*PSR	ACPSR	487
6	3753.3753.4	2228.47	4+	1	2228.19	0.273	3	Q5EBL4	RIPL1_HUMAN	VIDQHGC*EAIAR	VIDQHGCEAIAR	47	O94919	ENDD1_HUMAN	AIC*R	AICR	424
15	12643.12643.4	2966.77	4+	1	2966.62	0.15	2.4	Q5EBL4	RIPL1_HUMAN	VIDQHGC*EAIAR	VIDQHGCEAIAR	47	P06127	CD5_HUMAN	NSYC*KK	NSYCKK	360
17	7870.7870.3	2893.67	3+	1	2893.65	0.016	1.8	Q5JTH9	RRP12_HUMAN	WVLSC*LATLLR	WVLSCLATLLR	216	A6NCI4	VWA3A_HUMAN	IWGTVC*EK	IWGTVCEK	508
10	2153.2153.4	2411.24	4+	1	2411.28	-0.0382	2.4	Q5JTH9	RRP12_HUMAN	VTVC*QALR	VTVCQALR	662	P35968	VGFR2_HUMAN	IDEEFC*RR	IDEEFCRR	1116
6	14304.14304.4	2954.24	4+	1	2954.53	-0.287	7.9	Q5JTH9	RRP12_HUMAN	GC*QAEADRAEVSR	GCQAEADRAEVSR	673	Q8WZ42	TITIN_HUMAN	WATC*ATVK	WATCATVK	23025
1	1658.1658.4	3390.62	4+	1	3390.87	-0.249	6.2	Q5JTH9	RRP12_HUMAN	DLLPC*FPEGLVK	DLLPCFPEGLVK	317	Q8WZ42	TITIN_HUMAN	CGC*MATHLLK	CGCMATHLLK	4841
6	16636.16636.4	2954.33	4+	1	2954.53	-0.1974	9.6	Q5JTH9	RRP12_HUMAN	GC*QAEADRAEVSR	GCQAEADRAEVSR	673	Q8WZ42	TITIN_HUMAN	WATC*ATVK	WATCATVK	23025
7	4848.4848.3	2886.41	3+	1	2886.53	-0.1171	1.8	Q5JTH9	RRP12_HUMAN	VTVC*QALR	VTVCQALR	662	Q8WZ42	TITIN_HUMAN	ANHTPESC*PETK	ANHTPESCPETK	18096
16	2814.2814.3	3136.67	3+	1	3136.59	0.076	1.5	Q5JTH9	RRP12_HUMAN	GC*QAEADR	GCQAEADR	673	Q8WZ42	TITIN_HUMAN	DLNMVVSAARISC*GGAIR	DLNMVVSAARISCGGAIR	32472
11	11291.11291.3	2500.27	3+	1	2500.39	-0.1169	1.4	Q5JTH9	RRP12_HUMAN	AAQHGVC*SVLK	AAQHGVCSVLK	261	Q9UPZ6	THS7A_HUMAN	C*PESLR	CPESLR	752
6	18268.18268.3	2351.38	3+	1	2351.22	0.1554	6.2	Q5JTH9	RRP12_HUMAN	SC*SETLLR	SCSETLLR	326	Q15813	TBCE_HUMAN	C*EILPEER	CEILPEER	371
7	3175.3175.3	2351.39	3+	1	2351.22	0.1638	2.1	Q5JTH9	RRP12_HUMAN	SC*SETLLR	SCSETLLR	326	Q15813	TBCE_HUMAN	C*EILPEER	CEILPEER	371
10	13823.13823.4	3371.98	4+	1	3371.87	0.1103	3.9	Q5JTH9	RRP12_HUMAN	SC*SETLLR	SCSETLLR	326	Q8WWQ8	STAB2_HUMAN	YHVVAC*HQLLLENLK	YHVVACHQLLLENLK	1666
14	13627.13627.4	3043.51	4+	1	3043.66	-0.1462	10	Q5JTH9	RRP12_HUMAN	DLLPC*FPEGLVK	DLLPCFPEGLVK	317	A2VEC9	SSPO_HUMAN	AC*PVPGGWSR	ACPVPGGWSR	4003
5	12832.12832.4	2921.68	4+	1	2921.77	-0.0889	1.8	Q5JTH9	RRP12_HUMAN	WVLSC*LATLLRK	WVLSCLATLLRK	216	P78509	RELN_HUMAN	ISVGC*K	ISVGCK	2763
3	11373.11373.4	3271.85	4+	1	3271.77	0.073	7.8	Q5JTH9	RRP12_HUMAN	VTVC*QALR	VTVCQALR	662	Q9HCM2	PLXA4_HUMAN	ECAGEPLFSLFC*AIK	ECAGEPLFSLFCAIK	1463
10	1597.1597.4	2862.41	4+	1	2862.66	-0.2506	2.7	Q5JTH9	RRP12_HUMAN	FC*IQEIEK	FCIQEIEK	288	P08F94	PKHD1_HUMAN	IQC*KVPPR	IQCKVPPR	1071
10	14965.14965.4	2716.55	4+	1	2716.35	0.2006	3.8	Q5JTH9	RRP12_HUMAN	GHSSDSNPAIC*R	GHSSDSNPAICR	31	O95613	PCNT_HUMAN	C*QVELDRR	CQVELDRR	1943
2	12425.12425.3	2817.66	3+	1	2817.61	0.0524	6.3	Q5JTH9	RRP12_HUMAN	VTVC*QALR	VTVCQALR	662	Q96Q89	KI20B_HUMAN	LIC*NETVEVPK	LICNETVEVPK	813
17	2997.2997.4	2594.56	4+	1	2594.38	0.173	6.8	Q5JTH9	RRP12_HUMAN	SC*SETLLR	SCSETLLR	326	Q9H1H9	KI13A_HUMAN	ISQPARGFC*PR	ISQPARGFCPR	1717
2	9692.9692.3	2294.18	3+	1	2294.24	-0.0627	2.5	Q5JTH9	RRP12_HUMAN	GC*QAEADR	GCQAEADR	673	P54198	HIRA_HUMAN	LREIC*K	LREICK	959
1	11498.11498.3	2294.19	3+	1	2294.24	-0.054	4.1	Q5JTH9	RRP12_HUMAN	GC*QAEADR	GCQAEADR	673	P54198	HIRA_HUMAN	LREIC*K	LREICK	959
2	14652.14652.3	2294.22	3+	1	2294.24	-0.0246	7.1	Q5JTH9	RRP12_HUMAN	GC*QAEADR	GCQAEADR	673	P54198	HIRA_HUMAN	LREIC*K	LREICK	959
9	15468.15468.4	2709.53	4+	1	2709.53	0.0009	4.7	Q5JTH9	RRP12_HUMAN	VTVC*QALR	VTVCQALR	662	Q7Z2Y8	GVIN1_HUMAN	SQIMNC*LLSK	SQIMNCLLSK	1069
12	7429.7429.4	2349.38	4+	1	2349.3	0.0807	7.3	Q5JTH9	RRP12_HUMAN	AAQHGVC*SVLK	AAQHGVCSVLK	261	P41594	GRM5_HUMAN	FQC*R	FQCR	365
12	1074.1074.4	2419.2	4+	1	2419.47	-0.2782	2.1	Q5JTH9	RRP12_HUMAN	VTVC*QALR	VTVCQALR	662	Q9C0G6	DYH6_HUMAN	C*LRTILK	CLRTILK	3763
10	14041.14041.3	2633.37	3+	1	2633.44	-0.0722	1.2	Q5JTH9	RRP12_HUMAN	FC*IQEIEK	FCIQEIEK	288	Q96M86	DNHD1_HUMAN	GAPPC*PSRR	GAPPCPSRR	4516
6	15083.15083.4	2786.7	4+	1	2786.41	0.2903	8.9	Q5JTH9	RRP12_HUMAN	GC*QAEADRAEVSR	GCQAEADRAEVSR	673	Q96M86	DNHD1_HUMAN	GAPPC*PSRR	GAPPCPSRR	4516
12	12020.12020.3	2448.55	3+	1	2448.36	0.1956	2.8	Q5JTH9	RRP12_HUMAN	AAQHGVC*SVLK	AAQHGVCSVLK	261	Q9NY93	DDX56_HUMAN	LSSSC*R	LSSSCR	518
18	9187.9187.3	2437.36	3+	1	2437.31	0.0533	5.5	Q5JTH9	RRP12_HUMAN	CLQSLC*DLR	CLQSLCDLR	517	O75534	CSDE1_HUMAN	VC*EGPK	VCEGPK	739
2	1984.1984.3	2506.27	3+	1	2506.47	-0.2044	12.5	Q5JTH9	RRP12_HUMAN	VTVC*QALR	VTVCQALR	662	Q9BPX3	CND3_HUMAN	TC*LRALEK	TCLRALEK	883
13	12395.12395.4	2565.63	4+	1	2565.42	0.2109	5.1	Q5JTH9	RRP12_HUMAN	AAQHGVC*SVLK	AAQHGVCSVLK	261	O95180	CAC1H_HUMAN	C*SHIPGR	CSHIPGR	302
5	1467.1467.3	2590.12	3+	1	2590.38	-0.2626	4.3	Q5RKV6	EXOS6_HUMAN	VLC*AVSGPR	VLCAVSGPR	64	Q9Y6M5	ZNT1_HUMAN	SSVVPCELAC*R	SSVVPCELACR	437
2	5893.5893.4	2287.21	4+	1	2287.24	-0.0244	1.7	Q5RKV6	EXOS6_HUMAN	LLC*DFRR	LLCDFRR	98	Q9HCE3	ZN532_HUMAN	AASDSC*K	AASDSCK	287
13	3432.3432.3	1884.07	3+	1	1884.06	0.0141	2	Q5RKV6	EXOS6_HUMAN	VLC*AVSGPR	VLCAVSGPR	64	Q9NYT6	ZN226_HUMAN	IHC*R	IHCR	606
7	12080.12080.3	2800.6	3+	1	2800.56	0.0463	1.6	Q5RKV6	EXOS6_HUMAN	LGLEGC*QR	LGLEGCQR	248	Q9C0A1	ZFHX2_HUMAN	PYKCTVC*K	PYKCTVCK	1196
1	5338.5338.3	2683.58	3+	1	2683.52	0.0648	1.9	Q5RKV6	EXOS6_HUMAN	VLC*AVSGPR	VLCAVSGPR	64	Q9UIA9	XPO7_HUMAN	GISIC*FSMLK	GISICFSMLK	835
10	11898.11898.4	2439.27	4+	1	2439.32	-0.0537	1.6	Q5RKV6	EXOS6_HUMAN	VLC*AVSGPR	VLCAVSGPR	64	P07477	TRY1_HUMAN	C*EASYPGK	CEASYPGK	171
17	11697.11697.4	2241.14	4+	1	2241.26	-0.1169	5.7	Q5RKV6	EXOS6_HUMAN	VLC*AVSGPR	VLCAVSGPR	64	Q8WZ42	TITIN_HUMAN	GVYSC*K	GVYSCK	4550
14	1229.1229.3	2183.07	3+	1	2183.18	-0.1108	1.1	Q5RKV6	EXOS6_HUMAN	LLC*DFRR	LLCDFRR	98	Q8WZ42	TITIN_HUMAN	DPDC*K	DPDCK	15312
1	1730.1730.3	2598.35	3+	1	2598.44	-0.0878	7	Q5RKV6	EXOS6_HUMAN	LLC*DFR	LLCDFR	98	Q8WZ42	TITIN_HUMAN	C*RVTGYPQPK	CRVTGYPQPK	1862
7	2113.2113.3	2112.09	3+	1	2112.17	-0.0798	2.1	Q5RKV6	EXOS6_HUMAN	VLC*AVSGPR	VLCAVSGPR	64	Q8WZ42	TITIN_HUMAN	LVC*HER	LVCHER	6214
2	12110.12110.2	2058.04	2+	1	2058.1	-0.0654	8.5	Q5RKV6	EXOS6_HUMAN	GRLLC*DFR	GRLLCDFR	98	Q8WZ42	TITIN_HUMAN	QC*AFR	QCAFR	18789
2	12108.12108.2	2058.04	2+	1	2058.1	-0.0636	9.4	Q5RKV6	EXOS6_HUMAN	GRLLC*DFR	GRLLCDFR	98	Q8WZ42	TITIN_HUMAN	QC*AFR	QCAFR	18789
3	9599.9599.2	2058.04	2+	1	2058.1	-0.06	10.1	Q5RKV6	EXOS6_HUMAN	GRLLC*DFR	GRLLCDFR	98	Q8WZ42	TITIN_HUMAN	QC*AFR	QCAFR	18789
3	12337.12337.2	2058.05	2+	1	2058.1	-0.0548	9.5	Q5RKV6	EXOS6_HUMAN	GRLLC*DFR	GRLLCDFR	98	Q8WZ42	TITIN_HUMAN	QC*AFR	QCAFR	18789
14	9188.9188.3	2537.41	3+	1	2537.41	0.0069	5.6	Q5RKV6	EXOS6_HUMAN	VLC*AVSGPR	VLCAVSGPR	64	Q8WZ42	TITIN_HUMAN	WSTC*TQVK	WSTCTQVK	26272
18	10725.10725.3	2741.51	3+	1	2741.45	0.0628	5.5	Q5RKV6	EXOS6_HUMAN	APPGGC*EER	APPGGCEER	117	Q8WZ42	TITIN_HUMAN	IIGYFVEAC*K	IIGYFVEACK	20156
4	17182.17182.4	1983.18	4+	1	1983.09	0.0991	3.5	Q5RKV6	EXOS6_HUMAN	LGLEGC*QR	LGLEGCQR	248	Q8WZ42	TITIN_HUMAN	SSC*K	SSCK	5589
1	3625.3625.3	2598.62	3+	1	2598.44	0.1768	8.3	Q5RKV6	EXOS6_HUMAN	LLC*DFR	LLCDFR	98	Q8WZ42	TITIN_HUMAN	C*RVTGYPQPK	CRVTGYPQPK	1862
2	11139.11139.3	2301.5	3+	1	2301.28	0.2205	6.3	Q5RKV6	EXOS6_HUMAN	VLC*AVSGPR	VLCAVSGPR	64	Q8WZ42	TITIN_HUMAN	C*NAAAQLVR	CNAAAQLVR	19478
3	9410.9410.3	1940	3+	1	1940.09	-0.0819	1.8	Q5RKV6	EXOS6_HUMAN	LLC*DFRR	LLCDFRR	98	Q9UPZ6	THS7A_HUMAN	AITC*R	AITCR	872
8	12470.12470.2	1968.36	2+	1	1968.07	0.292	2.6	Q5RKV6	EXOS6_HUMAN	LLC*DFR	LLCDFR	98	O95379	TFIP8_HUMAN	LLNEC*R	LLNECR	135
2	1192.1192.3	2227.17	3+	1	2227.23	-0.0603	1.4	Q5RKV6	EXOS6_HUMAN	LLC*DFR	LLCDFR	98	Q9BX26	SYCP2_HUMAN	AEVEVC*K	AEVEVCK	690
1	15656.15656.3	2227.35	3+	1	2227.23	0.1233	1.3	Q5RKV6	EXOS6_HUMAN	LLC*DFR	LLCDFR	98	Q9BX26	SYCP2_HUMAN	AEVEVC*K	AEVEVCK	690
1	3411.3411.3	2227.41	3+	1	2227.23	0.1746	2.6	Q5RKV6	EXOS6_HUMAN	LLC*DFR	LLCDFR	98	Q9BX26	SYCP2_HUMAN	AEVEVC*K	AEVEVCK	690
18	10392.10392.3	2365.3	3+	1	2365.34	-0.0386	1	Q5RKV6	EXOS6_HUMAN	VLC*AVSGPR	VLCAVSGPR	64	Q8WWQ8	STAB2_HUMAN	RVCTC*K	RVCTCK	1500
7	12771.12771.4	2752.72	4+	1	2752.51	0.2132	6.3	Q5RKV6	EXOS6_HUMAN	VLC*AVSGPR	VLCAVSGPR	64	Q8ND04	SMG8_HUMAN	SLTDQHC*VHK	SLTDQHCVHK	576
10	16077.16077.3	2023.07	3+	1	2023.17	-0.0954	1.1	Q5RKV6	EXOS6_HUMAN	LLC*DFRR	LLCDFRR	98	Q9NTJ3	SMC4_HUMAN	VLC*RR	VLCRR	271
2	11351.11351.3	2704.4	3+	1	2704.48	-0.0875	3.6	Q5RKV6	EXOS6_HUMAN	LLC*DFRR	LLCDFRR	98	Q6R2W3	SCND3_HUMAN	FLSCVVC*EK	FLSCVVCEK	606
14	13528.13528.3	2253.13	3+	1	2253.21	-0.0789	3.8	Q5RKV6	EXOS6_HUMAN	LGLEGC*QR	LGLEGCQR	248	P53992	SC24C_HUMAN	CNRC*K	CNRCK	428
3	2337.2337.3	2732.34	3+	1	2732.5	-0.1565	12.4	Q5RKV6	EXOS6_HUMAN	VLC*AVSGPR	VLCAVSGPR	64	Q9UBT2	SAE2_HUMAN	PTQRTFPGC*TIR	PTQRTFPGCTIR	173
16	5242.5242.3	1762	3+	1	1761.97	0.0207	5.5	Q5RKV6	EXOS6_HUMAN	VLC*AVSGPR	VLCAVSGPR	64	Q9Y399	RT02_HUMAN	AGC*R	AGCR	97
14	1249.1249.3	2268.23	3+	1	2268.23	0.0005	5.3	Q5RKV6	EXOS6_HUMAN	LGLEGC*QR	LGLEGCQR	248	Q6P4F7	RHGBA_HUMAN	AGC*FSPK	AGCFSPK	420
4	6093.6093.4	2087.33	4+	1	2087.22	0.112	2.8	Q5RKV6	EXOS6_HUMAN	VLC*AVSGPR	VLCAVSGPR	64	Q96S44	PRPK_HUMAN	ALLRC*R	ALLRCR	91
16	266.266.4	2285.25	4+	1	2285.26	-0.0052	4.2	Q5RKV6	EXOS6_HUMAN	LGLEGC*QR	LGLEGCQR	248	Q13029	PRDM2_HUMAN	ELHPC*K	ELHPCK	485
16	12721.12721.4	2285.35	4+	1	2285.26	0.0956	7.2	Q5RKV6	EXOS6_HUMAN	LGLEGC*QR	LGLEGCQR	248	Q13029	PRDM2_HUMAN	ELHPC*K	ELHPCK	485
8	10681.10681.3	1830.13	3+	1	1830.04	0.0965	3.9	Q5RKV6	EXOS6_HUMAN	VLC*AVSGPR	VLCAVSGPR	64	Q13835	PKP1_HUMAN	C*PVR	CPVR	199
17	7896.7896.3	2461.35	3+	1	2461.26	0.0908	3.6	Q5RKV6	EXOS6_HUMAN	RAPPGGC*EER	RAPPGGCEER	117	Q8IWE5	PKHM2_HUMAN	C*EASAVTVR	CEASAVTVR	735
2	8394.8394.3	1738.03	3+	1	1737.97	0.0672	10.8	Q5RKV6	EXOS6_HUMAN	VLC*AVSGPR	VLCAVSGPR	64	P49023	PAXI_HUMAN	LFC*	LFC	591
8	11999.11999.4	2482.03	4+	1	2482.31	-0.2737	3.6	Q5RKV6	EXOS6_HUMAN	VLC*AVSGPR	VLCAVSGPR	64	Q99567	NUP88_HUMAN	QLEDLSYC*R	QLEDLSYCR	608
4	14515.14515.4	1792.08	4+	1	1791.95	0.1272	3.2	Q5RKV6	EXOS6_HUMAN	LGLEGC*QR	LGLEGCQR	248	Q99567	NUP88_HUMAN	C*PSR	CPSR	401
6	2252.2252.3	2544.31	3+	1	2544.45	-0.1471	5.1	Q5RKV6	EXOS6_HUMAN	LLC*DFR	LLCDFR	98	Q12965	MYO1E_HUMAN	C*LYLIGREK	CLYLIGREK	790
5	4757.4757.3	2544.51	3+	1	2544.45	0.0557	2.8	Q5RKV6	EXOS6_HUMAN	LLC*DFR	LLCDFR	98	Q12965	MYO1E_HUMAN	C*LYLIGREK	CLYLIGREK	790
1	8231.8231.4	2167.26	4+	1	2167.2	0.0606	3.7	Q5RKV6	EXOS6_HUMAN	LGLEGC*QR	LGLEGCQR	248	Q12965	MYO1E_HUMAN	C*LYLIGR	CLYLIGR	790
10	3535.3535.3	2736.58	3+	1	2736.58	0.0082	4.4	Q5RKV6	EXOS6_HUMAN	LLC*DFR	LLCDFR	98	Q92614	MY18A_HUMAN	IQDLAIRC*VQK	IQDLAIRCVQK	1220
6	10157.10157.3	2069.44	3+	1	2069.18	0.2517	2.8	Q5RKV6	EXOS6_HUMAN	GRLLC*DFR	GRLLCDFR	98	O94776	MTA2_HUMAN	VGC*K	VGCK	151
3	383.383.3	2133.1	3+	1	2133.13	-0.0302	6.6	Q5RKV6	EXOS6_HUMAN	VLC*AVSGPR	VLCAVSGPR	64	Q9NS15	LTBP3_HUMAN	GWGAQC*R	GWGAQCR	1174
5	1472.1472.4	3103.54	4+	1	3103.7	-0.1606	16.5	Q5RKV6	EXOS6_HUMAN	RAPPGGC*EER	RAPPGGCEER	117	Q14766	LTBP1_HUMAN	LC*QIPVHGASVPK	LCQIPVHGASVPK	430
2	9185.9185.4	2512.36	4+	1	2512.37	-0.003	4.3	Q5RKV6	EXOS6_HUMAN	VLC*AVSGPR	VLCAVSGPR	64	Q14766	LTBP1_HUMAN	AWGPHC*EK	AWGPHCEK	714
8	10748.10748.4	2405.42	4+	1	2405.39	0.0366	4.4	Q5RKV6	EXOS6_HUMAN	VLC*AVSGPR	VLCAVSGPR	64	Q38SD2	LRRK1_HUMAN	LEAC*TRK	LEACTRK	2010
7	17915.17915.3	2043.07	3+	1	2043.09	-0.0114	2.3	Q5RKV6	EXOS6_HUMAN	LLC*DFR	LLCDFR	98	Q9NZR2	LRP1B_HUMAN	DNGGC*K	DNGGCK	2154
5	11767.11767.3	3286.77	3+	1	3286.66	0.1066	6.9	Q5RKV6	EXOS6_HUMAN	VLC*AVSGPR	VLCAVSGPR	64	Q6UXM1	LRIG3_HUMAN	YTC*EMSNTLGTERGNVR	YTCEMSNTLGTERGNVR	767
4	11423.11423.2	1625.89	2+	1	1625.83	0.0633	2.4	Q5RKV6	EXOS6_HUMAN	LGLEGC*QR	LGLEGCQR	248	P60412	KR10B_HUMAN	SSC*	SSC	298
6	12262.12262.2	2227.17	2+	1	2227.26	-0.0982	8.8	Q5RKV6	EXOS6_HUMAN	GRLLC*DFR	GRLLCDFR	98	P05107	ITB2_HUMAN	GRTC*K	GRTCK	662
17	13379.13379.3	2365.25	3+	1	2365.3	-0.0429	7.4	Q5RKV6	EXOS6_HUMAN	LLC*DFR	LLCDFR	98	P05107	ITB2_HUMAN	DRSLC*HGK	DRSLCHGK	459
17	1395.1395.4	2795.48	4+	1	2795.43	0.0502	6.6	Q5RKV6	EXOS6_HUMAN	APPGGC*EER	APPGGCEER	117	Q96P70	IPO9_HUMAN	AIWGYC*DQLK	AIWGYCDQLK	545
3	12454.12454.3	2303.32	3+	1	2303.29	0.0355	2.4	Q5RKV6	EXOS6_HUMAN	LLC*DFRR	LLCDFRR	98	Q6WRI0	IGS10_HUMAN	GNYIC*K	GNYICK	2506
3	12354.12354.4	2876.6	4+	1	2876.59	0.0115	6.8	Q5RKV6	EXOS6_HUMAN	LGLEGC*QR	LGLEGCQR	248	P54198	HIRA_HUMAN	EAMC*LSAPALALK	EAMCLSAPALALK	673
3	13327.13327.3	2046.22	3+	1	2046.18	0.0337	3.2	Q5RKV6	EXOS6_HUMAN	VLC*AVSGPR	VLCAVSGPR	64	P54198	HIRA_HUMAN	C*VSILR	CVSILR	123
15	1597.1597.4	2190.25	4+	1	2190.12	0.1337	5.8	Q5RKV6	EXOS6_HUMAN	LLC*DFR	LLCDFR	98	Q8NE31	FA13C_HUMAN	CSC*GDGK	CSCGDGK	277
9	6211.6211.4	2031.35	4+	1	2031.19	0.1608	2.7	Q5RKV6	EXOS6_HUMAN	VLC*AVSGPR	VLCAVSGPR	64	Q5T8I3	F102B_HUMAN	C*PVK	CPVK	282
2	6774.6774.4	2368.38	4+	1	2368.36	0.0205	4.6	Q5RKV6	EXOS6_HUMAN	LLC*DFRR	LLCDFRR	98	Q96HE7	ERO1A_HUMAN	C*RLWGK	CRLWGK	397
10	6193.6193.4	2108.29	4+	1	2108.2	0.0861	1.9	Q5RKV6	EXOS6_HUMAN	VLC*AVSGPR	VLCAVSGPR	64	Q9C0G6	DYH6_HUMAN	LTC*FIR	LTCFIR	439
4	18268.18268.3	2773.55	3+	1	2773.58	-0.028	3.8	Q5RKV6	EXOS6_HUMAN	VLC*AVSGPR	VLCAVSGPR	64	Q96M86	DNHD1_HUMAN	DLDC*LLQQLK	DLDCLLQQLK	4505
6	5682.5682.4	2256.27	4+	1	2256.27	-0.0006	2.3	Q5RKV6	EXOS6_HUMAN	LLC*DFRR	LLCDFRR	98	Q96M86	DNHD1_HUMAN	ALDTC*K	ALDTCK	3788
15	416.416.4	2888.5	4+	1	2888.71	-0.209	6.5	Q5RKV6	EXOS6_HUMAN	VLC*AVSGPR	VLCAVSGPR	64	Q9BZJ0	CRNL1_HUMAN	ALGTSIGKC*PK	ALGTSIGKCPK	603
8	9685.9685.3	2317.3	3+	1	2317.3	-0.0035	2.9	Q5RKV6	EXOS6_HUMAN	LLC*DFR	LLCDFR	98	O95180	CAC1H_HUMAN	FRVSC*QK	FRVSCQK	1287
15	13113.13113.4	2343.33	4+	1	2343.3	0.0288	7.3	Q5RKV6	EXOS6_HUMAN	VLC*AVSGPR	VLCAVSGPR	64	Q4AC94	C2CD3_HUMAN	GALSQRPC*R	GALSQRPCR	2322
13	12193.12193.4	3051.53	4+	1	3051.75	-0.2212	5.4	Q5RKV6	EXOS6_HUMAN	VLC*AVSGPR	VLCAVSGPR	64	P53004	BIEA_HUMAN	ILHC*LGLAEEIQK	ILHCLGLAEEIQK	281
5	16612.16612.3	2472.42	3+	1	2472.42	0.0051	4.8	Q5RKV6	EXOS6_HUMAN	VLC*AVSGPR	VLCAVSGPR	64	Q9BYV9	BACH2_HUMAN	GPGLEALC*K	GPGLEALCK	420
8	9094.9094.3	1884.03	3+	1	1883.95	0.0835	1.2	Q5RKV6	EXOS6_HUMAN	VLC*AVSGPR	VLCAVSGPR	64	Q8TBH0	ARRD2_HUMAN	CMTC*	CMTC	407
12	420.420.3	2104.11	3+	1	2104.14	-0.0317	8.9	Q5RKV6	EXOS6_HUMAN	VLC*AVSGPR	VLCAVSGPR	64	O15085	ARHGB_HUMAN	ARDQC*R	ARDQCR	913
12	10356.10356.3	2104.22	3+	1	2104.14	0.082	2.7	Q5RKV6	EXOS6_HUMAN	VLC*AVSGPR	VLCAVSGPR	64	O15085	ARHGB_HUMAN	ARDQC*R	ARDQCR	913
17	11464.11464.2	2376.13	2+	1	2376.23	-0.0993	3.4	Q5RKV6	EXOS6_HUMAN	LGLEGC*QR	LGLEGCQR	248	Q12774	ARHG5_HUMAN	LESDPVC*QR	LESDPVCQR	1301
17	3133.3133.2	2376.22	2+	1	2376.23	-0.0071	2.1	Q5RKV6	EXOS6_HUMAN	LGLEGC*QR	LGLEGCQR	248	Q12774	ARHG5_HUMAN	LESDPVC*QR	LESDPVCQR	1301
16	7834.7834.3	2252.18	3+	1	2252.25	-0.0761	6.9	Q5RKV6	EXOS6_HUMAN	LLC*DFR	LLCDFR	98	P20073	ANXA7_HUMAN	TILQC*ALNR	TILQCALNR	413
10	18455.18455.3	2097.2	3+	1	2097.13	0.0722	1.2	Q5RKV6	EXOS6_HUMAN	LGLEGC*QR	LGLEGCQR	248	O14744	ANM5_HUMAN	C*SNSK	CSNSK	605
8	13299.13299.4	2188.26	4+	1	2188.24	0.0288	1.8	Q5RKV6	EXOS6_HUMAN	LLC*DFR	LLCDFR	98	P42330	AK1C3_HUMAN	LLDFC*K	LLDFCK	206
10	15746.15746.4	2480.38	4+	1	2480.3	0.0846	3.2	Q5RKV6	EXOS6_HUMAN	LGLEGC*QR	LGLEGCQR	248	Q9Y4W6	AFG32_HUMAN	DVAGC*EEAK	DVAGCEEAK	313
6	10615.10615.3	3325.66	3+	1	3325.75	-0.0924	3	Q5RKV6	EXOS6_HUMAN	GRLLC*DFR	GRLLCDFR	98	O75077	ADA23_HUMAN	GGEHC*YYHGSIRGVK	GGEHCYYHGSIRGVK	196
13	3424.3424.3	1875.07	3+	1	1875.06	0.0136	4.4	Q5RKV6	EXOS6_HUMAN	VLC*AVSGPR	VLCAVSGPR	64	P13798	ACPH_HUMAN	AC*VAR	ACVAR	607
13	14479.14479.3	1875.08	3+	1	1875.06	0.0187	4.7	Q5RKV6	EXOS6_HUMAN	VLC*AVSGPR	VLCAVSGPR	64	P13798	ACPH_HUMAN	AC*VAR	ACVAR	607
12	10461.10461.3	2665.06	3+	1	2665.35	-0.2951	2.5	Q5T447	HECD3_HUMAN	ACPSRDPAC*K	ACPSRDPACK	494	Q9C0A1	ZFHX2_HUMAN	SFC*FFGR	SFCFFGR	2474
7	15192.15192.4	2399.52	4+	1	2399.25	0.2786	4.7	Q5T447	HECD3_HUMAN	RGAC*VR	RGACVR	103	Q0VFX4	YL016_HUMAN	LVEALFNSNSSC*	LVEALFNSNSSC	171
7	16624.16624.4	2399.53	4+	1	2399.25	0.2882	1.9	Q5T447	HECD3_HUMAN	RGAC*VR	RGACVR	103	Q0VFX4	YL016_HUMAN	LVEALFNSNSSC*	LVEALFNSNSSC	171
8	13228.13228.4	2120.19	4+	1	2120.22	-0.025	6.1	Q5T447	HECD3_HUMAN	RGAC*VR	RGACVR	103	Q9H3U1	UN45A_HUMAN	C*VSLEPK	CVSLEPK	118
7	5975.5975.4	2120.2	4+	1	2120.22	-0.0142	6.9	Q5T447	HECD3_HUMAN	RGAC*VR	RGACVR	103	Q9H3U1	UN45A_HUMAN	C*VSLEPK	CVSLEPK	118
6	18056.18056.3	2120.3	3+	1	2120.22	0.0784	2.2	Q5T447	HECD3_HUMAN	RGAC*VR	RGACVR	103	Q9H3U1	UN45A_HUMAN	C*VSLEPK	CVSLEPK	118
13	1348.1348.3	2032.12	3+	1	2032.21	-0.0937	1.9	Q5T447	HECD3_HUMAN	RGAC*VR	RGACVR	103	Q8WZ42	TITIN_HUMAN	AC*RPIK	ACRPIK	18725
14	2732.2732.3	2032.24	3+	1	2032.21	0.0269	1	Q5T447	HECD3_HUMAN	RGAC*VR	RGACVR	103	Q8WZ42	TITIN_HUMAN	AC*RPIK	ACRPIK	18725
1	8189.8189.4	2162.29	4+	1	2162.2	0.0924	1	Q5T447	HECD3_HUMAN	RGAC*VR	RGACVR	103	Q9UPZ6	THS7A_HUMAN	EPC*NLNK	EPCNLNK	1213
2	579.579.3	2578.16	3+	1	2578.35	-0.1879	10.7	Q5T447	HECD3_HUMAN	ACPSRDPAC*K	ACPSRDPACK	494	Q9BTW9	TBCD_HUMAN	DINC*RR	DINCRR	506
14	6383.6383.4	2242.46	4+	1	2242.21	0.2434	3.1	Q5T447	HECD3_HUMAN	RGAC*VR	RGACVR	103	Q8ND04	SMG8_HUMAN	LNCRPC*PPR	LNCRPCPPR	261
17	11762.11762.3	2007.13	3+	1	2007.17	-0.0369	1.7	Q5T447	HECD3_HUMAN	RGAC*VR	RGACVR	103	Q9HCM2	PLXA4_HUMAN	VALEC*K	VALECK	1289
8	2111.2111.4	2957.65	4+	1	2957.68	-0.0307	6.8	Q5T447	HECD3_HUMAN	RGAC*VR	RGACVR	103	Q9HCM2	PLXA4_HUMAN	ILDAIFKNVPC*SHR	ILDAIFKNVPCSHR	1542
7	13362.13362.3	2050.12	3+	1	2050.21	-0.0921	2.1	Q5T447	HECD3_HUMAN	RGAC*VR	RGACVR	103	Q96RD3	O52E6_HUMAN	LAC*ASIK	LACASIK	191
1	13160.13160.4	3208.85	4+	1	3208.66	0.1829	7.7	Q5T447	HECD3_HUMAN	ACPSRDPAC*K	ACPSRDPACK	494	Q9NZR2	LRP1B_HUMAN	CIPSGGLC*DNK	CIPSGGLCDNK	2910
5	12806.12806.4	2949.62	4+	1	2949.52	0.0942	10.6	Q5T447	HECD3_HUMAN	TTGEELC*NGHGLWVK	TTGEELCNGHGLWVK	112	Q8NC56	LEMD2_HUMAN	MGVGC*R	MGVGCR	367
7	13285.13285.3	2021.26	3+	1	2021.18	0.0774	4.2	Q5T447	HECD3_HUMAN	RGAC*VR	RGACVR	103	O75874	IDHC_HUMAN	EAIIC*K	EAIICK	114
8	14811.14811.4	3577.99	4+	1	3577.92	0.0679	3.4	Q5T447	HECD3_HUMAN	RGAC*VR	RGACVR	103	Q16775	GLO2_HUMAN	LPPDTRVYC*GHEYTINNLK	LPPDTRVYCGHEYTINNLK	219
7	10581.10581.4	3578.07	4+	1	3577.92	0.1467	4	Q5T447	HECD3_HUMAN	RGAC*VR	RGACVR	103	Q16775	GLO2_HUMAN	LPPDTRVYC*GHEYTINNLK	LPPDTRVYCGHEYTINNLK	219
8	660.660.3	2586.3	3+	1	2586.38	-0.0812	3.1	Q5T447	HECD3_HUMAN	LAMEHRAC*PSR	LAMEHRACPSR	487	O75534	CSDE1_HUMAN	VC*EGPK	VCEGPK	739
8	2201.2201.3	2586.31	3+	1	2586.38	-0.0692	7.7	Q5T447	HECD3_HUMAN	LAMEHRAC*PSR	LAMEHRACPSR	487	O75534	CSDE1_HUMAN	VC*EGPK	VCEGPK	739
6	11891.11891.3	2586.45	3+	1	2586.38	0.0721	8.8	Q5T447	HECD3_HUMAN	LAMEHRAC*PSR	LAMEHRACPSR	487	O75534	CSDE1_HUMAN	VC*EGPK	VCEGPK	739
2	10537.10537.3	1977.2	3+	1	1977.12	0.0781	3	Q5T447	HECD3_HUMAN	RGAC*VR	RGACVR	103	O75534	CSDE1_HUMAN	VC*EGPK	VCEGPK	739
7	12118.12118.3	2586.46	3+	1	2586.38	0.0781	7.7	Q5T447	HECD3_HUMAN	LAMEHRAC*PSR	LAMEHRACPSR	487	O75534	CSDE1_HUMAN	VC*EGPK	VCEGPK	739
7	10598.10598.3	2586.49	3+	1	2586.38	0.1054	6.3	Q5T447	HECD3_HUMAN	LAMEHRAC*PSR	LAMEHRACPSR	487	O75534	CSDE1_HUMAN	VC*EGPK	VCEGPK	739
6	13412.13412.3	2586.49	3+	1	2586.38	0.1117	9	Q5T447	HECD3_HUMAN	LAMEHRAC*PSR	LAMEHRACPSR	487	O75534	CSDE1_HUMAN	VC*EGPK	VCEGPK	739
6	4010.4010.3	2586.52	3+	1	2586.38	0.1414	6.1	Q5T447	HECD3_HUMAN	LAMEHRAC*PSR	LAMEHRACPSR	487	O75534	CSDE1_HUMAN	VC*EGPK	VCEGPK	739
7	3209.3209.3	2586.52	3+	1	2586.38	0.1432	8.6	Q5T447	HECD3_HUMAN	LAMEHRAC*PSR	LAMEHRACPSR	487	O75534	CSDE1_HUMAN	VC*EGPK	VCEGPK	739
7	17477.17477.3	2586.55	3+	1	2586.38	0.1681	3.5	Q5T447	HECD3_HUMAN	LAMEHRAC*PSR	LAMEHRACPSR	487	O75534	CSDE1_HUMAN	VC*EGPK	VCEGPK	739
14	14242.14242.3	2400.37	3+	1	2400.37	-0.0017	4.4	Q5T447	HECD3_HUMAN	RGAC*VR	RGACVR	103	Q9BYV9	BACH2_HUMAN	PNTSC*PVPIK	PNTSCPVPIK	500
7	2156.2156.3	1864.03	3+	1	1864	0.0235	1.1	Q5T447	HECD3_HUMAN	RGAC*VR	RGACVR	103	O15085	ARHGB_HUMAN	ARDQC*R	ARDQCR	913
1	11653.11653.4	3509.93	4+	1	3509.82	0.104	5	Q5T8I3	F102B_HUMAN	SASVPDELGAC*GHSR	SASVPDELGACGHSR	201	Q9P217	ZSWM5_HUMAN	SVHC*ATVLSDILRR	SVHCATVLSDILRR	1070
17	11820.11820.3	2737.44	3+	1	2737.39	0.0432	11	Q5T8I3	F102B_HUMAN	EVVQANC*VR	EVVQANCVR	53	Q6IV72	ZN425_HUMAN	LLC*FDDEGTPR	LLCFDDEGTPR	100
13	12166.12166.4	2880.55	4+	1	2880.55	0.0078	2.3	Q5T8I3	F102B_HUMAN	VLISMQLMSGDPC*FK	VLISMQLMSGDPCFK	148	P35968	VGFR2_HUMAN	C*IHR	CIHR	1024
13	13919.13919.3	2716.33	3+	1	2716.34	-0.0137	3.4	Q5T8I3	F102B_HUMAN	VSGYSTC*HSR	VSGYSTCHSR	222	Q8NDV7	TNR6A_HUMAN	SNQWGNC*K	SNQWGNCK	822
13	16480.16480.3	2716.4	3+	1	2716.34	0.0598	2.9	Q5T8I3	F102B_HUMAN	VSGYSTC*HSR	VSGYSTCHSR	222	Q8NDV7	TNR6A_HUMAN	SNQWGNC*K	SNQWGNCK	822
15	8971.8971.4	3774.92	4+	1	3774.81	0.1086	3.5	Q5T8I3	F102B_HUMAN	VSGYSTC*HSR	VSGYSTCHSR	222	Q8WZ42	TITIN_HUMAN	VTAVNAAGNSEPSEASNFISC*R	VTAVNAAGNSEPSEASNFISCR	30262
8	14794.14794.3	2463.32	3+	1	2463.31	0.0113	12.3	Q5T8I3	F102B_HUMAN	EVVQANC*VR	EVVQANCVR	53	Q86W42	THOC6_HUMAN	VLTAAGNSC*R	VLTAAGNSCR	324
8	16695.16695.3	2463.4	3+	1	2463.31	0.0896	6.5	Q5T8I3	F102B_HUMAN	EVVQANC*VR	EVVQANCVR	53	Q86W42	THOC6_HUMAN	VLTAAGNSC*R	VLTAAGNSCR	324
2	1434.1434.3	3242.7	3+	1	3242.81	-0.1095	3.5	Q5T8I3	F102B_HUMAN	VLISMQLMSGDPC*FK	VLISMQLMSGDPCFK	148	A2VEC9	SSPO_HUMAN	LQLGC*K	LQLGCK	4504
13	13790.13790.4	3635.9	4+	1	3635.93	-0.0239	2.2	Q5T8I3	F102B_HUMAN	VLISMQLMSGDPC*FK	VLISMQLMSGDPCFK	148	A2VEC9	SSPO_HUMAN	TC*AALPGGLHSTR	TCAALPGGLHSTR	1787
1	14323.14323.3	2476.33	3+	1	2476.43	-0.1027	4.8	Q5T8I3	F102B_HUMAN	LSRC*PVK	LSRCPVK	282	Q96SB4	SRPK1_HUMAN	RATAAEC*LR	RATAAECLR	647
2	1371.1371.3	3347.5	3+	1	3347.71	-0.2028	6.2	Q5T8I3	F102B_HUMAN	SASVPDELGAC*GHSR	SASVPDELGACGHSR	201	Q9NTJ3	SMC4_HUMAN	QLDEC*ASAITK	QLDECASAITK	916
10	10611.10611.2	1778	2+	1	1778.05	-0.0549	4	Q5T8I3	F102B_HUMAN	LSRC*PVK	LSRCPVK	282	Q9NTJ3	SMC4_HUMAN	GLC*	GLC	1288
12	3134.3134.3	2329.24	3+	1	2329.14	0.1035	5	Q5T8I3	F102B_HUMAN	SSSFSELC*HR	SSSFSELCHR	233	Q8NEM2	SHCBP_HUMAN	MELC*AR	MELCAR	599
13	1314.1314.4	2968.46	4+	1	2968.58	-0.123	9.3	Q5T8I3	F102B_HUMAN	SSSFSELC*HR	SSSFSELCHR	233	Q9UBT2	SAE2_HUMAN	ILSGKIDQC*R	ILSGKIDQCR	413
9	1862.1862.3	2646.33	3+	1	2646.39	-0.0551	2	Q5T8I3	F102B_HUMAN	VSGYSTC*HSR	VSGYSTCHSR	222	Q16512	PKN1_HUMAN	IADFGLC*K	IADFGLCK	762
5	11634.11634.3	2868.61	3+	1	2868.49	0.1154	7.2	Q5T8I3	F102B_HUMAN	SASVPDELGAC*GHSR	SASVPDELGACGHSR	201	P46087	NOP2_HUMAN	C*AHLQK	CAHLQK	487
5	17450.17450.3	2868.68	3+	1	2868.49	0.1835	11.8	Q5T8I3	F102B_HUMAN	SASVPDELGAC*GHSR	SASVPDELGACGHSR	201	P46087	NOP2_HUMAN	C*AHLQK	CAHLQK	487
1	17311.17311.4	2456.29	4+	1	2456.42	-0.1244	6.7	Q5T8I3	F102B_HUMAN	LSRC*PVK	LSRCPVK	282	Q96JN8	NEUL4_HUMAN	TALRHNC*R	TALRHNCR	741
1	14359.14359.4	2456.3	4+	1	2456.42	-0.1156	5.6	Q5T8I3	F102B_HUMAN	LSRC*PVK	LSRCPVK	282	Q96JN8	NEUL4_HUMAN	TALRHNC*R	TALRHNCR	741
15	10916.10916.3	2829.5	3+	1	2829.6	-0.1005	11.2	Q5T8I3	F102B_HUMAN	EVVQANC*VR	EVVQANCVR	53	Q96JN8	NEUL4_HUMAN	GATLLC*ALLVRVE	GATLLCALLVRVE	1555
9	626.626.3	2237.2	3+	1	2237.26	-0.059	3.8	Q5T8I3	F102B_HUMAN	LSRC*PVK	LSRCPVK	282	Q9NXR1	NDE1_HUMAN	GLDTSC*R	GLDTSCR	321
8	13298.13298.3	2237.33	3+	1	2237.26	0.0661	5.7	Q5T8I3	F102B_HUMAN	LSRC*PVK	LSRCPVK	282	Q9NXR1	NDE1_HUMAN	GLDTSC*R	GLDTSCR	321
11	11095.11095.3	2237.33	3+	1	2237.26	0.0709	4.9	Q5T8I3	F102B_HUMAN	LSRC*PVK	LSRCPVK	282	Q9NXR1	NDE1_HUMAN	GLDTSC*R	GLDTSCR	321
3	15523.15523.4	2903.79	4+	1	2903.56	0.2282	4	Q5T8I3	F102B_HUMAN	VSGYSTC*HSR	VSGYSTCHSR	222	Q14766	LTBP1_HUMAN	MSLC*KNAK	MSLCKNAK	1676
3	16863.16863.4	2903.81	4+	1	2903.56	0.2526	3.1	Q5T8I3	F102B_HUMAN	VSGYSTC*HSR	VSGYSTCHSR	222	Q14766	LTBP1_HUMAN	MSLC*KNAK	MSLCKNAK	1676
12	13992.13992.3	2624.3	3+	1	2624.49	-0.1937	5.3	Q5T8I3	F102B_HUMAN	LSRC*PVK	LSRCPVK	282	Q38SD2	LRRK1_HUMAN	YFC*GVPSPLR	YFCGVPSPLR	1777
6	6938.6938.4	2289.21	4+	1	2289.29	-0.0853	4.3	Q5T8I3	F102B_HUMAN	EVVQANC*VR	EVVQANCVR	53	Q14558	KPRA_HUMAN	LQC*PK	LQCPK	320
6	14294.14294.3	2221.19	3+	1	2221.13	0.0574	6.9	Q5T8I3	F102B_HUMAN	EVVQANC*VR	EVVQANCVR	53	P46020	KPB1_HUMAN	C*GDEVAR	CGDEVAR	656
6	10094.10094.3	2221.23	3+	1	2221.13	0.0937	3.5	Q5T8I3	F102B_HUMAN	EVVQANC*VR	EVVQANCVR	53	P46020	KPB1_HUMAN	C*GDEVAR	CGDEVAR	656
4	15345.15345.3	2533.22	3+	1	2533.26	-0.0355	1.1	Q5T8I3	F102B_HUMAN	SASVPDELGAC*GHSR	SASVPDELGACGHSR	201	P26440	IVD_HUMAN	LMAC*R	LMACR	339
9	18889.18889.3	2646.54	3+	1	2646.25	0.2878	6.3	Q5T8I3	F102B_HUMAN	VSGYSTC*HSR	VSGYSTCHSR	222	P05107	ITB2_HUMAN	SSQELEGSC*R	SSQELEGSCR	497
6	11242.11242.3	2237.43	3+	1	2237.22	0.2101	3	Q5T8I3	F102B_HUMAN	EVVQANC*VR	EVVQANCVR	53	Q96QA5	GSDMA_HUMAN	GC*VLAFR	GCVLAFR	201
8	3544.3544.3	1991.21	3+	1	1991.19	0.0228	1.5	Q5T8I3	F102B_HUMAN	LSRC*PVK	LSRCPVK	282	Q9C0G6	DYH6_HUMAN	RAC*R	RACR	375
3	8216.8216.4	2311.31	4+	1	2311.29	0.0224	5.2	Q5T8I3	F102B_HUMAN	LSRC*PVK	LSRCPVK	282	Q9BZJ0	CRNL1_HUMAN	EFDRC*R	EFDRCR	625
13	558.558.3	2734.22	3+	1	2734.49	-0.2674	4.4	Q5T8I3	F102B_HUMAN	VSGYSTC*HSR	VSGYSTCHSR	222	A5YKK6	CNOT1_HUMAN	EC*HLLVLK	ECHLLVLK	1687
13	547.547.3	2734.23	3+	1	2734.49	-0.2605	2.8	Q5T8I3	F102B_HUMAN	VSGYSTC*HSR	VSGYSTCHSR	222	A5YKK6	CNOT1_HUMAN	EC*HLLVLK	ECHLLVLK	1687
13	2075.2075.3	2734.25	3+	1	2734.49	-0.2389	3.2	Q5T8I3	F102B_HUMAN	VSGYSTC*HSR	VSGYSTCHSR	222	A5YKK6	CNOT1_HUMAN	EC*HLLVLK	ECHLLVLK	1687
13	9452.9452.3	2734.33	3+	1	2734.49	-0.1525	2.3	Q5T8I3	F102B_HUMAN	VSGYSTC*HSR	VSGYSTCHSR	222	A5YKK6	CNOT1_HUMAN	EC*HLLVLK	ECHLLVLK	1687
13	13354.13354.3	2734.36	3+	1	2734.49	-0.1315	3.1	Q5T8I3	F102B_HUMAN	VSGYSTC*HSR	VSGYSTCHSR	222	A5YKK6	CNOT1_HUMAN	EC*HLLVLK	ECHLLVLK	1687
13	3553.3553.3	2734.4	3+	1	2734.49	-0.0826	1.1	Q5T8I3	F102B_HUMAN	VSGYSTC*HSR	VSGYSTCHSR	222	A5YKK6	CNOT1_HUMAN	EC*HLLVLK	ECHLLVLK	1687
13	15965.15965.3	2734.44	3+	1	2734.49	-0.0505	2.7	Q5T8I3	F102B_HUMAN	VSGYSTC*HSR	VSGYSTCHSR	222	A5YKK6	CNOT1_HUMAN	EC*HLLVLK	ECHLLVLK	1687
8	11825.11825.4	2648.61	4+	1	2648.52	0.0934	8.9	Q5T8I3	F102B_HUMAN	LSRC*PVK	LSRCPVK	282	Q9BYV9	BACH2_HUMAN	SRSVASPSC*LR	SRSVASPSCLR	340
12	11672.11672.4	2556.34	4+	1	2556.21	0.1338	2.2	Q5T8I3	F102B_HUMAN	SSSFSELC*HR	SSSFSELCHR	233	Q9BYV9	BACH2_HUMAN	C*TTDEQPR	CTTDEQPR	830
7	10342.10342.3	2291.28	3+	1	2291.24	0.0408	1.4	Q5T8I3	F102B_HUMAN	EVVQANC*VR	EVVQANCVR	53	Q92974	ARHG2_HUMAN	LC*RANSR	LCRANSR	778
16	10632.10632.3	2458.37	3+	1	2458.24	0.1353	2.8	Q66K14	TBC9B_HUMAN	GVC*MYR	GVCMYR	494	Q9UPZ6	THS7A_HUMAN	LGNC*EPDNGK	LGNCEPDNGK	584
4	13667.13667.4	3237.79	4+	1	3237.69	0.1006	9.2	Q66K14	TBC9B_HUMAN	LDGHTSC*TLWTPFNK	LDGHTSCTLWTPFNK	308	P02549	SPTA1_HUMAN	QESLVC*R	QESLVCR	773
15	12064.12064.4	3473.01	4+	1	3472.92	0.0916	6.6	Q66K14	TBC9B_HUMAN	QSFC*AQEAPTASQGLLK	QSFCAQEAPTASQGLLK	444	Q02218	ODO1_HUMAN	LLFC*TGK	LLFCTGK	904
2	9716.9716.3	2529.39	3+	1	2529.42	-0.0369	4.1	Q66K14	TBC9B_HUMAN	AKNEC*YR	AKNECYR	289	O75874	IDHC_HUMAN	DLAAC*IK	DLAACIK	379
1	16434.16434.3	2655.52	3+	1	2655.35	0.1712	4.1	Q66K14	TBC9B_HUMAN	AKNEC*YR	AKNECYR	289	Q96QD5	DEPD7_HUMAN	DAGYIYC*QR	DAGYIYCQR	452
5	675.675.4	3508.72	4+	1	3508.83	-0.1025	14.1	Q66K14	TBC9B_HUMAN	QSFC*AQEAPTASQGLLK	QSFCAQEAPTASQGLLK	444	Q12774	ARHG5_HUMAN	LESDPVC*QR	LESDPVCQR	1301
7	1370.1370.3	2458.2	3+	1	2458.49	-0.2845	4.4	Q68E01	INT3_HUMAN	KFLAC*R	KFLACR	304	Q6P3X3	TTC27_HUMAN	C*SKNK	CSKNK	774
9	5522.5522.4	4396.05	4+	1	4396.26	-0.2075	6.5	Q68E01	INT3_HUMAN	PC*HPDDQFTTSILR	PCHPDDQFTTSILR	866	Q8WZ42	TITIN_HUMAN	NPYDPPGRC*DPPVISNITK	NPYDPPGRCDPPVISNITK	20418
5	14133.14133.4	3065.69	4+	1	3065.7	-0.0049	6.4	Q68E01	INT3_HUMAN	C*YRDLALVSR	CYRDLALVSR	107	Q8WZ42	TITIN_HUMAN	C*DPPVISNITK	CDPPVISNITK	20418
5	15387.15387.4	3518.95	4+	1	3518.89	0.0581	5.6	Q68E01	INT3_HUMAN	PHPAITATLLDFMC*R	PHPAITATLLDFMCR	439	Q8WZ42	TITIN_HUMAN	TC*EIEVSQLK	TCEIEVSQLK	28445
5	9868.9868.4	3519.05	4+	1	3518.89	0.1621	3.3	Q68E01	INT3_HUMAN	PHPAITATLLDFMC*R	PHPAITATLLDFMCR	439	Q8WZ42	TITIN_HUMAN	TC*EIEVSQLK	TCEIEVSQLK	28445
7	16824.16824.3	2570.53	3+	1	2570.48	0.0509	5	Q68E01	INT3_HUMAN	C*YRDLALVSR	CYRDLALVSR	107	Q9UPZ6	THS7A_HUMAN	AITC*RK	AITCRK	872
13	11033.11033.3	3162.61	3+	1	3162.63	-0.0143	4.6	Q68E01	INT3_HUMAN	SGVLGADGVC*MTFMK	SGVLGADGVCMTFMK	164	Q9BTW9	TBCD_HUMAN	GAC*SVGTNVR	GACSVGTNVR	457
9	17234.17234.4	4395.89	4+	1	4396.1	-0.2042	2.3	Q68E01	INT3_HUMAN	EVDFC*ISLLR	EVDFCISLLR	237	A2VEC9	SSPO_HUMAN	ACACPTPQHGGAPC*TGEAGEAGAQHQR	ACACPTPQHGGAPCTGEAGEAGAQHQR	3448
9	12941.12941.4	4394.95	4+	1	4395.09	-0.1439	1.3	Q68E01	INT3_HUMAN	PC*HPDDQFTTSILR	PCHPDDQFTTSILR	866	A2VEC9	SSPO_HUMAN	HRTCEGGPGVAPC*QAQDTEQR	HRTCEGGPGVAPCQAQDTEQR	4802
17	1888.1888.3	3116.55	3+	1	3116.64	-0.0891	5.7	Q68E01	INT3_HUMAN	LQDTC*RTQLVWLVR	LQDTCRTQLVWLVR	141	A2VEC9	SSPO_HUMAN	NGGAPC*AGER	NGGAPCAGER	4045
18	12882.12882.4	3259.94	4+	1	3259.66	0.2823	11.1	Q68E01	INT3_HUMAN	C*YRDLALVSR	CYRDLALVSR	107	Q12765	SCRN1_HUMAN	TQSPC*FGDDDPAK	TQSPCFGDDDPAK	324
7	12313.12313.3	2569.49	3+	1	2569.44	0.0497	7.2	Q68E01	INT3_HUMAN	C*YRDLALVSR	CYRDLALVSR	107	Q8NHQ8	RASF8_HUMAN	VLNNC*K	VLNNCK	159
9	14382.14382.3	2690.44	3+	1	2690.46	-0.0229	2.2	Q68E01	INT3_HUMAN	C*YRDLALVSR	CYRDLALVSR	107	Q70E73	RAPH1_HUMAN	QQSFC*AK	QQSFCAK	847
11	1735.1735.2	2030.89	2+	1	2031.09	-0.2032	2.8	Q68E01	INT3_HUMAN	EVDFC*ISLLR	EVDFCISLLR	237	P49023	PAXI_HUMAN	LFC*	LFC	591
11	3068.3068.2	2031.02	2+	1	2031.09	-0.07	2.8	Q68E01	INT3_HUMAN	EVDFC*ISLLR	EVDFCISLLR	237	P49023	PAXI_HUMAN	LFC*	LFC	591
11	14658.14658.2	2031.07	2+	1	2031.09	-0.0234	2.2	Q68E01	INT3_HUMAN	EVDFC*ISLLR	EVDFCISLLR	237	P49023	PAXI_HUMAN	LFC*	LFC	591
9	4297.4297.4	2745.7	4+	1	2745.4	0.2947	7.2	Q68E01	INT3_HUMAN	EANDALNAYVC*K	EANDALNAYVCK	80	Q9NXR1	NDE1_HUMAN	GLDTSC*R	GLDTSCR	321
9	3559.3559.4	3201.96	4+	1	3201.67	0.2873	3.2	Q68E01	INT3_HUMAN	EANDALNAYVC*K	EANDALNAYVCK	80	Q9NS15	LTBP3_HUMAN	SRPHGAC*VPQR	SRPHGACVPQR	1297
14	11833.11833.4	3383.81	4+	1	3383.84	-0.0219	1.3	Q68E01	INT3_HUMAN	EANDALNAYVC*K	EANDALNAYVCK	80	Q9NZR2	LRP1B_HUMAN	C*ILNEKGDLR	CILNEKGDLR	4227
18	16082.16082.4	3678	4+	1	3677.98	0.016	2.2	Q68E01	INT3_HUMAN	C*YRDLALVSR	CYRDLALVSR	107	Q6WRI0	IGS10_HUMAN	GISGESLSLHC*VSDGIPK	GISGESLSLHCVSDGIPK	2454
3	486.486.4	3189.47	4+	1	3189.59	-0.1237	5.8	Q68E01	INT3_HUMAN	ERFMEC*LMIGR	ERFMECLMIGR	248	Q96M86	DNHD1_HUMAN	AAGQC*NNMGQK	AAGQCNNMGQK	2065
7	2446.2446.3	2529.39	3+	1	2529.4	-0.0109	4.7	Q68E01	INT3_HUMAN	C*YRDLALVSR	CYRDLALVSR	107	Q96M86	DNHD1_HUMAN	ALDTC*K	ALDTCK	3788
15	9752.9752.4	2991.62	4+	1	2991.58	0.0425	3.2	Q68E01	INT3_HUMAN	KFLAC*R	KFLACR	304	Q96QD5	DEPD7_HUMAN	DPNRDAGYIYC*QR	DPNRDAGYIYCQR	452
4	11907.11907.4	2938.95	4+	1	2938.67	0.2792	2.6	Q68E01	INT3_HUMAN	C*YRDLALVSR	CYRDLALVSR	107	Q9BPX3	CND3_HUMAN	AVLSC*IAPSAK	AVLSCIAPSAK	202
2	3455.3455.3	2445.45	3+	1	2445.44	0.0122	3.1	Q68E01	INT3_HUMAN	KFLAC*R	KFLACR	304	Q8TAP6	CEP76_HUMAN	PVC*SYVK	PVCSYVK	321
14	15633.15633.3	2697.54	3+	1	2697.51	0.03	6	Q68E01	INT3_HUMAN	C*YRDLALVSR	CYRDLALVSR	107	Q8IVF2	AHNK2_HUMAN	VQMPC*LK	VQMPCLK	4223
9	16772.16772.4	2394.39	4+	1	2394.26	0.1277	1.1	Q6EEV6	SUMO4_HUMAN	AYC*EPR	AYCEPR	48	Q8WZ42	TITIN_HUMAN	VLDSPGPC*GK	VLDSPGPCGK	30071
11	1625.1625.3	2520.1	3+	1	2520.31	-0.2178	3.6	Q6EEV6	SUMO4_HUMAN	AYC*EPR	AYCEPR	48	Q6R2W3	SCND3_HUMAN	FLSCVVC*EK	FLSCVVCEK	606
10	12219.12219.4	3484.86	4+	1	3484.95	-0.0959	6.5	Q6EEV6	SUMO4_HUMAN	LMKAYC*EPR	LMKAYCEPR	48	P62244	RS15A_HUMAN	C*GVISPRFDVQLK	CGVISPRFDVQLK	72
5	12789.12789.3	2657.36	3+	1	2657.42	-0.0594	11.8	Q6EEV6	SUMO4_HUMAN	AYC*EPRGLSVK	AYCEPRGLSVK	48	Q9NXR1	NDE1_HUMAN	GLDTSC*R	GLDTSCR	321
10	11755.11755.2	1656.03	2+	1	1655.83	0.2029	4.3	Q6EEV6	SUMO4_HUMAN	AYC*EPR	AYCEPR	48	Q9NS15	LTBP3_HUMAN	GQC*R	GQCR	80
3	11171.11171.4	3035.75	4+	1	3035.61	0.1388	6.3	Q6EEV6	SUMO4_HUMAN	AYC*EPR	AYCEPR	48	Q9H583	HEAT1_HUMAN	LLTFYNLADC*IAEK	LLTFYNLADCIAEK	1942
16	1927.1927.3	1846.09	3+	1	1845.92	0.1707	1.1	Q6EEV6	SUMO4_HUMAN	AYC*EPR	AYCEPR	48	Q02643	GHRHR_HUMAN	VLTSMC*	VLTSMC	423
13	13957.13957.4	3090.33	4+	1	3090.6	-0.2634	3.1	Q6EEV6	SUMO4_HUMAN	AYC*EPR	AYCEPR	48	Q5T8I3	F102B_HUMAN	VLISMQLMSGDPC*FK	VLISMQLMSGDPCFK	148
12	12538.12538.4	2542.47	4+	1	2542.3	0.1713	1.4	Q6EEV6	SUMO4_HUMAN	AYC*EPR	AYCEPR	48	Q9NR61	DLL4_HUMAN	ELEVDC*GLDK	ELEVDCGLDK	598
5	1434.1434.4	2587.47	4+	1	2587.24	0.2281	2.2	Q6GPH4	XAF1_HUMAN	ANEC*QER	ANECQER	79	Q0VFX4	YL016_HUMAN	LVEALFNSNSSC*	LVEALFNSNSSC	171
3	11228.11228.4	2694.3	4+	1	2694.42	-0.1163	1.4	Q6GPH4	XAF1_HUMAN	EGDFSVC*R	EGDFSVCR	8	Q9UIA9	XPO7_HUMAN	GISIC*FSMLK	GISICFSMLK	835
7	4955.4955.4	2862.64	4+	1	2862.55	0.0889	4.5	Q6GPH4	XAF1_HUMAN	MLAQHRDVC*R	MLAQHRDVCR	131	Q6GPH4	XAF1_HUMAN	C*RWLASSK	CRWLASSK	286
15	12163.12163.4	3388.58	4+	1	3388.87	-0.2817	1.6	Q6GPH4	XAF1_HUMAN	DVC*RSEQAQLGK	DVCRSEQAQLGK	131	Q8WZ42	TITIN_HUMAN	IIGYFVEAC*K	IIGYFVEACK	20156
14	9488.9488.3	2698.41	3+	1	2698.43	-0.0185	6.8	Q6GPH4	XAF1_HUMAN	ANEC*QER	ANECQER	79	Q8WZ42	TITIN_HUMAN	LGGPC*PPHFLK	LGGPCPPHFLK	3619
8	9335.9335.3	2668.44	3+	1	2668.36	0.0761	5.2	Q6GPH4	XAF1_HUMAN	EGDFSVC*R	EGDFSVCR	8	Q8WZ42	TITIN_HUMAN	DAGFYVVC*AK	DAGFYVVCAK	32029
5	15591.15591.4	3194.26	4+	1	3194.51	-0.2493	5.3	Q6GPH4	XAF1_HUMAN	LELHESYC*GSR	LELHESYCGSR	105	Q9BTW9	TBCD_HUMAN	DAACYVC*WAFAR	DAACYVCWAFAR	471
3	4815.4815.4	3183.81	4+	1	3183.63	0.1838	4.1	Q6GPH4	XAF1_HUMAN	CC*PDSEFKK	CCPDSEFKK	173	Q08AE8	SPIR1_HUMAN	LCFCC*RTR	LCFCCRTR	597
7	11878.11878.3	2642.56	3+	1	2642.34	0.2204	1.5	Q6GPH4	XAF1_HUMAN	LELHESYC*GSR	LELHESYCGSR	105	Q9UBT2	SAE2_HUMAN	TFPGC*TIR	TFPGCTIR	173
4	10832.10832.4	3118.85	4+	1	3118.74	0.1152	3.6	Q6GPH4	XAF1_HUMAN	C*RWLASSK	CRWLASSK	286	Q7Z6I6	RHG30_HUMAN	IHVAPANPC*PRPGR	IHVAPANPCPRPGR	965
12	547.547.4	2862.4	4+	1	2862.57	-0.1636	3.8	Q6GPH4	XAF1_HUMAN	MLAQHRDVC*R	MLAQHRDVCR	131	Q12769	NU160_HUMAN	IASTRFLIC*R	IASTRFLICR	731
2	9844.9844.4	4069.2	4+	1	4069.24	-0.0362	6.9	Q6GPH4	XAF1_HUMAN	RHVVSANFTLHEAYC*LR	RHVVSANFTLHEAYCLR	27	O00482	NR5A2_HUMAN	FQKC*LSVGMK	FQKCLSVGMK	146
8	12438.12438.3	2230.36	3+	1	2230.21	0.1496	3.4	Q6GPH4	XAF1_HUMAN	MLAQHRDVC*R	MLAQHRDVCR	131	Q14766	LTBP1_HUMAN	RC*IR	RCIR	1506
18	10923.10923.2	1971.95	2+	1	1971.99	-0.0351	1.1	Q6GPH4	XAF1_HUMAN	ANEC*QER	ANECQER	79	Q9NZR2	LRP1B_HUMAN	PHRC*R	PHRCR	3723
8	14053.14053.3	2511.49	3+	1	2511.25	0.2344	4	Q6GPH4	XAF1_HUMAN	MEGDFSVC*R	MEGDFSVCR	8	Q9NYC9	DYH9_HUMAN	SC*GNIYK	SCGNIYK	1905
7	15294.15294.3	2562.44	3+	1	2562.38	0.0633	14.1	Q6GPH4	XAF1_HUMAN	MLAQHRDVC*R	MLAQHRDVCR	131	Q96M86	DNHD1_HUMAN	ALDTC*K	ALDTCK	3788
5	15239.15239.4	2542.33	4+	1	2542.24	0.0915	1.1	Q6GPH4	XAF1_HUMAN	ANEC*QER	ANECQER	79	Q96M86	DNHD1_HUMAN	ELDAMAEC*K	ELDAMAECK	4379
13	3471.3471.3	2478.36	3+	1	2478.26	0.1008	4.5	Q6GPH4	XAF1_HUMAN	ETMEEHC*K	ETMEEHCK	50	O60231	DHX16_HUMAN	IAC*TQPR	IACTQPR	450
5	10240.10240.4	3326.84	4+	1	3326.86	-0.0236	5.1	Q6GPH4	XAF1_HUMAN	PVECKFC*K	PVECKFCK	89	P35222	CTNB1_HUMAN	NLALC*PANHAPLR	NLALCPANHAPLR	520
6	15209.15209.3	2658.42	3+	1	2658.45	-0.0245	3.6	Q6GPH4	XAF1_HUMAN	CC*PDSEFK	CCPDSEFK	173	P01024	CO3_HUMAN	LNKLC*R	LNKLCR	1506
3	10985.10985.4	2733.45	4+	1	2733.46	-0.0086	2.5	Q6GPH4	XAF1_HUMAN	DVC*RSEQAQLGK	DVCRSEQAQLGK	131	Q00535	CDK5_HUMAN	C*NPVQR	CNPVQR	269
13	4315.4315.4	2808.58	4+	1	2808.52	0.0534	5.1	Q6GPH4	XAF1_HUMAN	ANEC*QER	ANECQER	79	P06127	CD5_HUMAN	VLALLC*SGFQPK	VLALLCSGFQPK	267
5	4011.4011.3	2374.37	3+	1	2374.24	0.132	1.2	Q6GPH4	XAF1_HUMAN	LELHESYC*GSR	LELHESYCGSR	105	P20020	AT2B1_HUMAN	C*FK	CFK	611
11	2497.2497.4	3507.88	4+	1	3507.98	-0.098	3.7	Q6GPH4	XAF1_HUMAN	DVC*RSEQAQLGK	DVCRSEQAQLGK	131	P45844	ABCG1_HUMAN	GKVC*NLVPYLR	GKVCNLVPYLR	302
15	10252.10252.4	3497.86	4+	1	3497.9	-0.0365	6.3	Q6IV72	ZN425_HUMAN	MLLISEQGC*LDKTR	MLLISEQGCLDKTR	74	Q6IV72	ZN425_HUMAN	LAC*HTRVHDR	LACHTRVHDR	487
8	12620.12620.2	1732.94	2+	1	1732.93	0.0061	4.7	Q6IV72	ZN425_HUMAN	LAC*HTR	LACHTR	487	A6NCI4	VWA3A_HUMAN	C*RGSR	CRGSR	583
9	19445.19445.3	2954.66	3+	1	2954.7	-0.0349	8.2	Q6IV72	ZN425_HUMAN	TQRLLC*QK	TQRLLCQK	241	A0JNW5	UH1BL_HUMAN	DYPLKGTC*R	DYPLKGTCR	439
9	15604.15604.3	2445.3	3+	1	2445.46	-0.1553	4.5	Q6IV72	ZN425_HUMAN	TQRLLC*QK	TQRLLCQK	241	Q8WZ42	TITIN_HUMAN	C*HKR	CHKR	23713
1	3389.3389.3	2485.4	3+	1	2485.41	-0.0116	8.5	Q6IV72	ZN425_HUMAN	LAC*HTR	LACHTR	487	Q8WZ42	TITIN_HUMAN	DVLPGSAVC*LK	DVLPGSAVCLK	5151
3	14902.14902.4	3418.01	4+	1	3417.8	0.2139	3.8	Q6IV72	ZN425_HUMAN	LAC*HTRVHDR	LACHTRVHDR	487	Q8WZ42	TITIN_HUMAN	AC*DALYPPGPPSNPK	ACDALYPPGPPSNPK	25924
8	752.752.3	2954.41	3+	1	2954.54	-0.1274	2.8	Q6IV72	ZN425_HUMAN	QDLC*AALR	QDLCAALR	125	Q9BTW9	TBCD_HUMAN	IMCC*VAQQASEK	IMCCVAQQASEK	905
9	13997.13997.4	2640.52	4+	1	2640.45	0.0767	2.8	Q6IV72	ZN425_HUMAN	LAC*HTR	LACHTR	487	P40763	STAT3_HUMAN	FC*KENMAGK	FCKENMAGK	550
15	13937.13937.4	3219.73	4+	1	3219.58	0.1539	8.6	Q6IV72	ZN425_HUMAN	EEDC*RLNGPQK	EEDCRLNGPQK	114	A2VEC9	SSPO_HUMAN	SYSFWGGQGC*R	SYSFWGGQGCR	589
15	14916.14916.3	2114.32	3+	1	2114.14	0.1839	2.7	Q6IV72	ZN425_HUMAN	LAC*HTR	LACHTR	487	A2VEC9	SSPO_HUMAN	GARAGAPC*TR	GARAGAPCTR	4405
12	15664.15664.4	3281.86	4+	1	3281.67	0.1921	9.7	Q6IV72	ZN425_HUMAN	AFVQQC*ELTEHLR	AFVQQCELTEHLR	315	A2VEC9	SSPO_HUMAN	VGERWHGGPC*R	VGERWHGGPCR	1986
15	11865.11865.4	2163.55	4+	1	2163.3	0.258	1.6	Q6IV72	ZN425_HUMAN	TQRLLC*QK	TQRLLCQK	241	Q9NTJ3	SMC4_HUMAN	VLC*R	VLCR	271
9	16981.16981.4	3319.01	4+	1	3318.72	0.2943	4.7	Q6IV72	ZN425_HUMAN	RPFHCPEC*GR	RPFHCPECGR	363	Q9GZN6	S6A16_HUMAN	CC*ERNAEILLK	CCERNAEILLK	408
10	12316.12316.3	2339.37	3+	1	2339.34	0.0321	1.6	Q6IV72	ZN425_HUMAN	TQRLLC*QK	TQRLLCQK	241	P24928	RPB1_HUMAN	STLC*SR	STLCSR	1050
7	2038.2038.3	1989.98	3+	1	1990.14	-0.1659	2.1	Q6IV72	ZN425_HUMAN	LAC*HTR	LACHTR	487	P78509	RELN_HUMAN	ISVGC*K	ISVGCK	2763
18	419.419.3	2531.28	3+	1	2531.4	-0.1206	9.1	Q6IV72	ZN425_HUMAN	QDLC*AALR	QDLCAALR	125	P78509	RELN_HUMAN	LHLC*GSVRFR	LHLCGSVRFR	2100
18	14738.14738.3	2740.52	3+	1	2740.67	-0.1478	5.5	Q6IV72	ZN425_HUMAN	LLC*QKK	LLCQKK	241	Q16512	PKN1_HUMAN	IADFGLC*K	IADFGLCK	762
8	14079.14079.3	2553.33	3+	1	2553.39	-0.0617	5.2	Q6IV72	ZN425_HUMAN	LLC*FDDEGTPR	LLCFDDEGTPR	100	Q16512	PKN1_HUMAN	GLC*ALK	GLCALK	442
8	3719.3719.3	2553.43	3+	1	2553.39	0.0349	8.4	Q6IV72	ZN425_HUMAN	LLC*FDDEGTPR	LLCFDDEGTPR	100	Q16512	PKN1_HUMAN	GLC*ALK	GLCALK	442
16	10475.10475.2	1726.06	2+	1	1725.93	0.1287	1.1	Q6IV72	ZN425_HUMAN	QDLC*AALR	QDLCAALR	125	P49023	PAXI_HUMAN	LFC*	LFC	591
10	17978.17978.3	3332.94	3+	1	3332.7	0.2457	2	Q6IV72	ZN425_HUMAN	PFQCPQC*DR	PFQCPQCDR	335	Q16288	NTRK3_HUMAN	VFLAEC*YNLSPTK	VFLAECYNLSPTK	557
4	545.545.4	3288.64	4+	1	3288.75	-0.1078	6.9	Q6IV72	ZN425_HUMAN	EEDC*RLNGPQK	EEDCRLNGPQK	114	Q8TBZ2	MYBPP_HUMAN	ELIDC*TLPTRR	ELIDCTLPTRR	253
4	14744.14744.4	3288.8	4+	1	3288.75	0.0518	6.7	Q6IV72	ZN425_HUMAN	EEDC*RLNGPQK	EEDCRLNGPQK	114	Q8TBZ2	MYBPP_HUMAN	ELIDC*TLPTRR	ELIDCTLPTRR	253
15	2224.2224.4	3218.72	4+	1	3218.76	-0.035	9.2	Q6IV72	ZN425_HUMAN	EEDC*RLNGPQK	EEDCRLNGPQK	114	Q3KQU3	MA7D1_HUMAN	C*SVSAVNLPK	CSVSAVNLPK	251
11	3013.3013.4	2970.7	4+	1	2970.44	0.2638	3.3	Q6IV72	ZN425_HUMAN	LLC*FDDEGTPR	LLCFDDEGTPR	100	Q9NS15	LTBP3_HUMAN	ARCVDIDEC*R	ARCVDIDECR	1258
5	11320.11320.4	3188.81	4+	1	3188.77	0.0462	7.1	Q6IV72	ZN425_HUMAN	PFSCVMC*GK	PFSCVMCGK	643	Q38SD2	LRRK1_HUMAN	IATLRAYVLALC*R	IATLRAYVLALCR	782
8	9112.9112.3	1921.03	3+	1	1921.08	-0.0516	3.7	Q6IV72	ZN425_HUMAN	LAC*HTR	LACHTR	487	Q9NZR2	LRP1B_HUMAN	C*ISSK	CISSK	980
8	4599.4599.3	2800.59	3+	1	2800.46	0.1225	7.3	Q6IV72	ZN425_HUMAN	LLC*FDDEGTPRTK	LLCFDDEGTPRTK	100	Q8NC56	LEMD2_HUMAN	MGVGC*R	MGVGCR	367
6	12932.12932.3	2326.31	3+	1	2326.36	-0.055	3.3	Q6IV72	ZN425_HUMAN	TQRLLC*QK	TQRLLCQK	241	P60412	KR10B_HUMAN	KSSC*	KSSC	298
3	10965.10965.2	1860	2+	1	1859.93	0.0697	2	Q6IV72	ZN425_HUMAN	TKEEDC*R	TKEEDCR	114	P60412	KR10B_HUMAN	SSC*	SSC	298
11	3118.3118.4	3255.93	4+	1	3255.64	0.2871	3.2	Q6IV72	ZN425_HUMAN	AFVQQC*ELTEHLR	AFVQQCELTEHLR	315	O75146	HIP1R_HUMAN	C*TSSPDYLVSR	CTSSPDYLVSR	650
10	13638.13638.4	3030.86	4+	1	3030.7	0.1547	2.3	Q6IV72	ZN425_HUMAN	LLC*QKK	LLCQKK	241	P41594	GRM5_HUMAN	VVACFC*EGMTVR	VVACFCEGMTVR	278
7	15068.15068.4	3274.46	4+	1	3274.69	-0.2376	5.6	Q6IV72	ZN425_HUMAN	HLC*LHRGER	HLCLHRGER	294	P55265	DSRAD_HUMAN	GETVNDC*HAEIISRR	GETVNDCHAEIISRR	909
5	14236.14236.4	3459.8	4+	1	3459.8	-0.0033	10.1	Q6IV72	ZN425_HUMAN	LAC*HTRVHDR	LACHTRVHDR	487	P55265	DSRAD_HUMAN	C*FNTLTNSFQPSLLGR	CFNTLTNSFQPSLLGR	851
16	2629.2629.3	2499.4	3+	1	2499.35	0.0568	3.6	Q6IV72	ZN425_HUMAN	MLLISEQGC*LDK	MLLISEQGCLDK	74	Q96EY1	DNJA3_HUMAN	STC*R	STCR	275
10	12445.12445.4	2990.81	4+	1	2990.72	0.0941	7.8	Q6IV72	ZN425_HUMAN	TQRLLC*QK	TQRLLCQK	241	Q96EY1	DNJA3_HUMAN	GSIIISPCVVC*R	GSIIISPCVVCR	292
5	12953.12953.4	2471.39	4+	1	2471.26	0.1361	8.5	Q6IV72	ZN425_HUMAN	PFQCPEC*SR	PFQCPECSR	447	Q96M86	DNHD1_HUMAN	ALDTC*K	ALDTCK	3788
17	13385.13385.3	2466.27	3+	1	2466.38	-0.1077	2.3	Q6IV72	ZN425_HUMAN	SQLC*RYPK	SQLCRYPK	218	O60231	DHX16_HUMAN	IAC*TQPR	IACTQPR	450
3	16755.16755.3	2784.51	3+	1	2784.47	0.0338	8.1	Q6IV72	ZN425_HUMAN	MLLISEQGC*LDK	MLLISEQGCLDK	74	Q9NY93	DDX56_HUMAN	C*RDAMR	CRDAMR	430
17	7642.7642.3	2410.47	3+	1	2410.34	0.1275	4.9	Q6IV72	ZN425_HUMAN	QDLC*AALRGK	QDLCAALRGK	125	Q9NY93	DDX56_HUMAN	LSSSC*R	LSSSCR	518
5	14899.14899.3	2478.32	3+	1	2478.4	-0.0778	6.3	Q6IV72	ZN425_HUMAN	QDLC*AALR	QDLCAALR	125	O75534	CSDE1_HUMAN	RATVEC*VK	RATVECVK	680
5	3114.3114.3	2478.43	3+	1	2478.4	0.0296	8.5	Q6IV72	ZN425_HUMAN	QDLC*AALR	QDLCAALR	125	O75534	CSDE1_HUMAN	RATVEC*VK	RATVECVK	680
4	16838.16838.4	2957.35	4+	1	2957.61	-0.2605	4.8	Q6IV72	ZN425_HUMAN	LLC*FDDEGTPRTK	LLCFDDEGTPRTK	100	P01031	CO5_HUMAN	QTAC*K	QTACK	1553
8	2958.2958.3	2800.6	3+	1	2800.42	0.1834	1.7	Q6IV72	ZN425_HUMAN	LLC*FDDEGTPR	LLCFDDEGTPR	100	P01031	CO5_HUMAN	VCEGAAC*K	VCEGAACK	1525
2	596.596.3	2699.29	3+	1	2699.47	-0.1854	6.3	Q6IV72	ZN425_HUMAN	PFACGEC*DK	PFACGECDK	587	P01024	CO3_HUMAN	LNKLC*R	LNKLCR	1506
11	8683.8683.4	3464.73	4+	1	3464.83	-0.105	14.3	Q6IV72	ZN425_HUMAN	PFQCPQC*DR	PFQCPQCDR	335	O95180	CAC1H_HUMAN	RGLYLTVPQC*PLEK	RGLYLTVPQCPLEK	2331
1	19681.19681.4	2609.37	4+	1	2609.26	0.1024	3	Q6IV72	ZN425_HUMAN	PFSCGEC*GR	PFSCGECGR	391	Q6W2J9	BCOR_HUMAN	C*EYSVGNK	CEYSVGNK	1080
5	10282.10282.3	2572.55	3+	1	2572.31	0.2416	4.6	Q6IV72	ZN425_HUMAN	EFPCGEC*K	EFPCGECK	503	O14744	ANM5_HUMAN	EGQTIC*VR	EGQTICVR	599
1	14855.14855.4	3721.85	4+	1	3721.87	-0.0255	2.1	Q6IV72	ZN425_HUMAN	LLC*FDDEGTPR	LLCFDDEGTPR	100	O95831	AIFM1_HUMAN	SNIWVAGDAAC*FYDIK	SNIWVAGDAACFYDIK	441
2	15346.15346.4	2968.73	4+	1	2968.68	0.0503	4.5	Q6P2M8	KCC1B_HUMAN	FTC*QQALR	FTCQQALR	261	Q9HCE3	ZN532_HUMAN	LSSC*IAAIAALSAK	LSSCIAAIAALSAK	270
8	11252.11252.4	3907.34	4+	1	3907.08	0.2621	5	Q6P2M8	KCC1B_HUMAN	FTC*QQALR	FTCQQALR	261	Q8WZ42	TITIN_HUMAN	IIAQNDVGLSETSPASEPVVC*K	IIAQNDVGLSETSPASEPVVCK	31351
4	1487.1487.3	2772.26	3+	1	2772.46	-0.2062	6.7	Q6P2M8	KCC1B_HUMAN	RFTC*QQALR	RFTCQQALR	261	A2VEC9	SSPO_HUMAN	CARPPC*PGPAR	CARPPCPGPAR	3678
4	16954.16954.3	2772.5	3+	1	2772.46	0.0395	2.5	Q6P2M8	KCC1B_HUMAN	RFTC*QQALR	RFTCQQALR	261	A2VEC9	SSPO_HUMAN	CARPPC*PGPAR	CARPPCPGPAR	3678
8	15244.15244.4	3001.31	4+	1	3001.6	-0.2854	2.2	Q6P2M8	KCC1B_HUMAN	RFTC*QQALR	RFTCQQALR	261	Q12769	NU160_HUMAN	NLQQEFWC*K	NLQQEFWCK	529
8	510.510.4	3938.88	4+	1	3939.1	-0.2114	6.6	Q6P3X3	TTC27_HUMAN	LKIFYCC*QVPPHWAIQR	LKIFYCCQVPPHWAIQR	434	Q8WWQ8	STAB2_HUMAN	DVNCTC*K	DVNCTCK	2299
8	2795.2795.4	3939.21	4+	1	3939.1	0.111	2.3	Q6P3X3	TTC27_HUMAN	LKIFYCC*QVPPHWAIQR	LKIFYCCQVPPHWAIQR	434	Q8WWQ8	STAB2_HUMAN	DVNCTC*K	DVNCTCK	2299
10	2440.2440.3	2557.31	3+	1	2557.42	-0.1145	3.6	Q6P4F7	RHGBA_HUMAN	AGC*FSPK	AGCFSPK	420	A6NCI4	VWA3A_HUMAN	IWGTVC*EK	IWGTVCEK	508
10	14943.14943.3	2557.41	3+	1	2557.42	-0.0062	3.1	Q6P4F7	RHGBA_HUMAN	AGC*FSPK	AGCFSPK	420	A6NCI4	VWA3A_HUMAN	IWGTVC*EK	IWGTVCEK	508
1	14627.14627.3	2367.3	3+	1	2367.24	0.0629	2.9	Q6P4F7	RHGBA_HUMAN	C*AAHSK	CAAHSK	751	P35968	VGFR2_HUMAN	IDEEFC*RR	IDEEFCRR	1116
5	9855.9855.4	2572.63	4+	1	2572.36	0.2715	2.3	Q6P4F7	RHGBA_HUMAN	AGC*FSPK	AGCFSPK	420	Q9H3U1	UN45A_HUMAN	TESPVLTSSC*R	TESPVLTSSCR	663
6	14928.14928.3	2342.22	3+	1	2342.33	-0.1085	1.5	Q6P4F7	RHGBA_HUMAN	AGC*FSPK	AGCFSPK	420	Q8WZ42	TITIN_HUMAN	SVAVNC*K	SVAVNCK	26804
6	12841.12841.3	2342.26	3+	1	2342.33	-0.0671	3.5	Q6P4F7	RHGBA_HUMAN	AGC*FSPK	AGCFSPK	420	Q8WZ42	TITIN_HUMAN	SVAVNC*K	SVAVNCK	26804
1	2992.2992.4	2084.3	4+	1	2084.11	0.1846	3.4	Q6P4F7	RHGBA_HUMAN	AGC*FSPK	AGCFSPK	420	Q8WWQ8	STAB2_HUMAN	NLEGC*R	NLEGCR	1937
4	7513.7513.4	2259.13	4+	1	2259.23	-0.0964	6	Q6P4F7	RHGBA_HUMAN	C*AAHSK	CAAHSK	751	A2VEC9	SSPO_HUMAN	GARAGAPC*TR	GARAGAPCTR	4405
9	13857.13857.4	2529.43	4+	1	2529.27	0.1507	3.2	Q6P4F7	RHGBA_HUMAN	AGC*FSPK	AGCFSPK	420	A2VEC9	SSPO_HUMAN	EAEALCGGGC*R	EAEALCGGGCR	4652
6	4425.4425.3	2498.44	3+	1	2498.27	0.168	7.5	Q6P4F7	RHGBA_HUMAN	QQSLETC*EK	QQSLETCEK	791	A2VEC9	SSPO_HUMAN	SC*TDPAR	SCTDPAR	3898
16	11586.11586.4	2551.63	4+	1	2551.43	0.1958	3.5	Q6P4F7	RHGBA_HUMAN	VC*RVESGK	VCRVESGK	411	Q96SB4	SRPK1_HUMAN	RATAAEC*LR	RATAAECLR	647
14	6312.6312.4	2282.41	4+	1	2282.28	0.1266	2.4	Q6P4F7	RHGBA_HUMAN	AGC*FSPK	AGCFSPK	420	Q5JTH9	RRP12_HUMAN	VTVC*QALR	VTVCQALR	662
15	7213.7213.4	2034.3	4+	1	2034.06	0.2386	1.3	Q6P4F7	RHGBA_HUMAN	AGC*FSPK	AGCFSPK	420	Q6P4F7	RHGBA_HUMAN	C*FSER	CFSER	668
11	8400.8400.3	1970.1	3+	1	1970.07	0.0318	1.3	Q6P4F7	RHGBA_HUMAN	AGC*FSPK	AGCFSPK	420	P78509	RELN_HUMAN	TPC*TR	TPCTR	1194
9	8113.8113.3	1775.12	3+	1	1774.97	0.1528	9.6	Q6P4F7	RHGBA_HUMAN	AGC*FSPK	AGCFSPK	420	P49023	PAXI_HUMAN	LFC*	LFC	591
9	17685.17685.3	1775.15	3+	1	1774.97	0.178	4.5	Q6P4F7	RHGBA_HUMAN	AGC*FSPK	AGCFSPK	420	P49023	PAXI_HUMAN	LFC*	LFC	591
4	16142.16142.4	2363.21	4+	1	2363.29	-0.079	5.2	Q6P4F7	RHGBA_HUMAN	AGC*FSPK	AGCFSPK	420	Q96JN8	NEUL4_HUMAN	TALRHNC*R	TALRHNCR	741
18	2795.2795.4	4058.12	4+	1	4058.19	-0.0636	8.7	Q6P4F7	RHGBA_HUMAN	ETTIKC*YSTQMK	ETTIKCYSTQMK	690	Q8WXI7	MUC16_HUMAN	DGAATKVDAIC*TYR	DGAATKVDAICTYR	13551
18	16154.16154.4	4058.18	4+	1	4058.19	-0.0112	3.4	Q6P4F7	RHGBA_HUMAN	ETTIKC*YSTQMK	ETTIKCYSTQMK	690	Q8WXI7	MUC16_HUMAN	DGAATKVDAIC*TYR	DGAATKVDAICTYR	13551
4	974.974.4	2071.34	4+	1	2071.12	0.2222	2.6	Q6P4F7	RHGBA_HUMAN	AGC*FSPK	AGCFSPK	420	O94776	MTA2_HUMAN	AEC*SIR	AECSIR	495
1	557.557.2	1628.87	2+	1	1628.86	0.0077	3.6	Q6P4F7	RHGBA_HUMAN	AGC*FSPK	AGCFSPK	420	Q96T53	MBOA4_HUMAN	C*N	CN	434
12	2595.2595.3	2401.48	3+	1	2401.23	0.2497	1.2	Q6P4F7	RHGBA_HUMAN	QQSLETC*EK	QQSLETCEK	791	Q9NZR2	LRP1B_HUMAN	PC*YNR	PCYNR	2559
7	15978.15978.3	2506.41	3+	1	2506.36	0.0588	2.9	Q6P4F7	RHGBA_HUMAN	AGC*FSPK	AGCFSPK	420	P05771	KPCB_HUMAN	IADFGMC*K	IADFGMCK	488
10	16390.16390.4	3083.82	4+	1	3083.64	0.1877	2.3	Q6P4F7	RHGBA_HUMAN	AGC*FSPK	AGCFSPK	420	Q9NSK0	KLC4_HUMAN	LEAAETLEEC*ALRSR	LEAAETLEECALRSR	489
9	12424.12424.4	3436.06	4+	1	3435.95	0.114	2.6	Q6P4F7	RHGBA_HUMAN	VESGKAGC*FSPK	VESGKAGCFSPK	420	P41229	KDM5C_HUMAN	C*VSVPRLLSSPR	CVSVPRLLSSPR	1213
6	2076.2076.3	2438.26	3+	1	2438.37	-0.1116	9.2	Q6P4F7	RHGBA_HUMAN	AGC*FSPK	AGCFSPK	420	P52789	HXK2_HUMAN	GAALITAVAC*R	GAALITAVACR	909
6	17282.17282.3	2438.45	3+	1	2438.37	0.078	8.7	Q6P4F7	RHGBA_HUMAN	AGC*FSPK	AGCFSPK	420	P52789	HXK2_HUMAN	GAALITAVAC*R	GAALITAVACR	909
6	4591.4591.3	2438.47	3+	1	2438.37	0.0978	6.2	Q6P4F7	RHGBA_HUMAN	AGC*FSPK	AGCFSPK	420	P52789	HXK2_HUMAN	GAALITAVAC*R	GAALITAVACR	909
3	12366.12366.3	2128.21	3+	1	2128.14	0.0734	3.8	Q6P4F7	RHGBA_HUMAN	AGC*FSPK	AGCFSPK	420	O75146	HIP1R_HUMAN	LQEC*SR	LQECSR	938
1	14835.14835.3	2709.47	3+	1	2709.49	-0.0143	12.2	Q6P4F7	RHGBA_HUMAN	DSSVSC*IK	DSSVSCIK	895	Q96M86	DNHD1_HUMAN	LTPNTC*VQRR	LTPNTCVQRR	4740
2	9057.9057.3	2174.33	3+	1	2174.16	0.1717	11.4	Q6P4F7	RHGBA_HUMAN	AGC*FSPK	AGCFSPK	420	Q96M86	DNHD1_HUMAN	VQEFC*R	VQEFCR	711
2	12967.12967.4	2174.39	4+	1	2174.16	0.2308	3.3	Q6P4F7	RHGBA_HUMAN	AGC*FSPK	AGCFSPK	420	Q96M86	DNHD1_HUMAN	VQEFC*R	VQEFCR	711
9	12650.12650.3	2481.3	3+	1	2481.28	0.0197	8.2	Q6P4F7	RHGBA_HUMAN	AGC*FSPK	AGCFSPK	420	Q96QD5	DEPD7_HUMAN	DAGYIYC*QR	DAGYIYCQR	452
14	15840.15840.4	2045.25	4+	1	2045.1	0.1491	2.4	Q6P4F7	RHGBA_HUMAN	AGC*FSPK	AGCFSPK	420	Q9NY93	DDX56_HUMAN	LSSSC*R	LSSSCR	518
3	14807.14807.3	2380.3	3+	1	2380.31	-0.0034	7.7	Q6P4F7	RHGBA_HUMAN	AGC*FSPK	AGCFSPK	420	Q4AC94	C2CD3_HUMAN	GALSQRPC*R	GALSQRPCR	2322
14	1260.1260.3	2210.12	3+	1	2210.24	-0.1153	5.7	Q6P4F7	RHGBA_HUMAN	AGC*FSPK	AGCFSPK	420	Q9BYV9	BACH2_HUMAN	IAAQRC*R	IAAQRCR	663
1	14922.14922.3	2572.43	3+	1	2572.37	0.0541	3.3	Q6P9G9	ZN449_HUMAN	LWELCC*QWLK	LWELCCQWLK	56	Q6P9G9	ZN449_HUMAN	C*FAR	CFAR	331
2	9625.9625.4	3364.95	4+	1	3364.79	0.1634	4.9	Q6P9G9	ZN449_HUMAN	LWELCC*QWLK	LWELCCQWLK	56	Q9UIA9	XPO7_HUMAN	C*RTTFYTALGR	CRTTFYTALGR	664
4	10113.10113.4	3330.87	4+	1	3330.82	0.0478	16.5	Q6P9G9	ZN449_HUMAN	LWELCC*QWLK	LWELCCQWLK	56	Q8WWQ8	STAB2_HUMAN	FGSLKSGC*AR	FGSLKSGCAR	715
16	13990.13990.3	2357.24	3+	1	2357.21	0.0308	2.7	Q6P9G9	ZN449_HUMAN	EHC*PENR	EHCPENR	94	Q6R2W3	SCND3_HUMAN	ELAPEC*K	ELAPECK	994
10	10637.10637.4	3108.79	4+	1	3108.65	0.1398	1.2	Q6P9G9	ZN449_HUMAN	LWELCC*QWLK	LWELCCQWLK	56	O95613	PCNT_HUMAN	C*EALLAQER	CEALLAQER	2729
15	278.278.3	2562.18	3+	1	2562.25	-0.0636	4.4	Q6P9G9	ZN449_HUMAN	EHC*PENRER	EHCPENRER	94	Q02218	ODO1_HUMAN	IC*EEAFAR	ICEEAFAR	566
16	1337.1337.3	2562.2	3+	1	2562.25	-0.0471	2.3	Q6P9G9	ZN449_HUMAN	EHC*PENRER	EHCPENRER	94	Q02218	ODO1_HUMAN	IC*EEAFAR	ICEEAFAR	566
15	13757.13757.3	2562.32	3+	1	2562.25	0.0684	1.7	Q6P9G9	ZN449_HUMAN	EHC*PENRER	EHCPENRER	94	Q02218	ODO1_HUMAN	IC*EEAFAR	ICEEAFAR	566
9	2560.2560.3	2340.2	3+	1	2340.15	0.0551	2	Q6P9G9	ZN449_HUMAN	EHC*PENR	EHCPENR	94	Q6W4X9	MUC6_HUMAN	AGNC*PAALER	AGNCPAALER	567
11	12626.12626.3	2657.24	3+	1	2657.4	-0.164	4.3	Q6P9G9	ZN449_HUMAN	SFC*HGSSLK	SFCHGSSLK	417	Q9NS15	LTBP3_HUMAN	C*VNLPGSYR	CVNLPGSYR	1097
11	13724.13724.3	2657.36	3+	1	2657.4	-0.0437	6.9	Q6P9G9	ZN449_HUMAN	SFC*HGSSLK	SFCHGSSLK	417	Q9NS15	LTBP3_HUMAN	C*VNLPGSYR	CVNLPGSYR	1097
1	13157.13157.3	3156.7	3+	1	3156.61	0.0911	3.6	Q6P9G9	ZN449_HUMAN	LWELCC*QWLK	LWELCCQWLK	56	Q9NZR2	LRP1B_HUMAN	VNCSC*RGDR	VNCSCRGDR	2491
4	14598.14598.4	3385.63	4+	1	3385.72	-0.091	4.7	Q6P9G9	ZN449_HUMAN	CPQCGKC*FAR	CPQCGKCFAR	331	Q9NSK0	KLC4_HUMAN	LEAAETLEEC*ALR	LEAAETLEECALR	489
4	12228.12228.3	3021.69	3+	1	3021.58	0.1102	1.6	Q6P9G9	ZN449_HUMAN	LWELCC*QWLK	LWELCCQWLK	56	Q9NSK0	KLC4_HUMAN	EAEPLC*QR	EAEPLCQR	318
2	9639.9639.4	3021.73	4+	1	3021.58	0.145	7.5	Q6P9G9	ZN449_HUMAN	LWELCC*QWLK	LWELCCQWLK	56	Q9NSK0	KLC4_HUMAN	EAEPLC*QR	EAEPLCQR	318
4	10663.10663.4	3021.75	4+	1	3021.58	0.1622	2.3	Q6P9G9	ZN449_HUMAN	LWELCC*QWLK	LWELCCQWLK	56	Q9NSK0	KLC4_HUMAN	EAEPLC*QR	EAEPLCQR	318
4	15590.15590.3	2526.26	3+	1	2526.32	-0.0555	7.6	Q6P9G9	ZN449_HUMAN	LWELCC*QWLK	LWELCCQWLK	56	Q9NQT5	EXOS3_HUMAN	C*GDR	CGDR	74
7	5716.5716.4	2256.44	4+	1	2256.16	0.28	3.5	Q6P9G9	ZN449_HUMAN	EHC*PENRER	EHCPENRER	94	Q96M86	DNHD1_HUMAN	LC*QLR	LCQLR	3827
8	1192.1192.4	2348.3	4+	1	2348.23	0.0679	3.4	Q6P9G9	ZN449_HUMAN	EHC*PENR	EHCPENR	94	Q9NY93	DDX56_HUMAN	KLSSSC*R	KLSSSCR	518
8	8105.8105.4	2348.44	4+	1	2348.23	0.2139	7.4	Q6P9G9	ZN449_HUMAN	EHC*PENR	EHCPENR	94	Q9NY93	DDX56_HUMAN	KLSSSC*R	KLSSSCR	518
8	5322.5322.4	2348.45	4+	1	2348.23	0.2227	3.7	Q6P9G9	ZN449_HUMAN	EHC*PENR	EHCPENR	94	Q9NY93	DDX56_HUMAN	KLSSSC*R	KLSSSCR	518
13	10540.10540.4	2535.25	4+	1	2535.32	-0.0697	1.3	Q6P9G9	ZN449_HUMAN	EHC*PENR	EHCPENR	94	P01024	CO3_HUMAN	FISLGEAC*K	FISLGEACK	720
10	2473.2473.4	2817.46	4+	1	2817.5	-0.0448	3	Q6P9G9	ZN449_HUMAN	EHC*PENR	EHCPENR	94	P01024	CO3_HUMAN	AKDQLTC*NK	AKDQLTCNK	1358
1	17610.17610.3	2553.42	3+	1	2553.36	0.0583	2.7	Q6P9G9	ZN449_HUMAN	LWELCC*QWLK	LWELCCQWLK	56	O95180	CAC1H_HUMAN	AQC*R	AQCR	1473
18	11942.11942.3	2784.62	3+	1	2784.53	0.0952	6.2	Q6P9G9	ZN449_HUMAN	LWELCC*QWLK	LWELCCQWLK	56	Q13085	ACACA_HUMAN	C*VFALR	CVFALR	1009
2	1334.1334.3	2826.35	3+	1	2826.45	-0.1051	4.3	Q6QHF9	PAOX_HUMAN	LC*GHSAFPHLR	LCGHSAFPHLR	33	Q9NS15	LTBP3_HUMAN	DPSSC*PDGK	DPSSCPDGK	713
1	3597.3597.3	2826.64	3+	1	2826.45	0.1883	2	Q6QHF9	PAOX_HUMAN	LC*GHSAFPHLR	LCGHSAFPHLR	33	Q9NS15	LTBP3_HUMAN	DPSSC*PDGK	DPSSCPDGK	713
1	18326.18326.3	2826.69	3+	1	2826.45	0.2408	2	Q6QHF9	PAOX_HUMAN	LC*GHSAFPHLR	LCGHSAFPHLR	33	Q9NS15	LTBP3_HUMAN	DPSSC*PDGK	DPSSCPDGK	713
14	3532.3532.4	3764.95	4+	1	3765.07	-0.1241	1.1	Q6QHF9	PAOX_HUMAN	LC*GHSAFPHLR	LCGHSAFPHLR	33	Q8WXD9	CSKI1_HUMAN	QTKSGTALHEAALC*GK	QTKSGTALHEAALCGK	231
10	5180.5180.3	2762.54	3+	1	2762.55	-0.0063	2.1	Q6R2W3	SCND3_HUMAN	EALSQLRELC*R	EALSQLRELCR	77	Q9UPZ6	THS7A_HUMAN	AVC*GNGIK	AVCGNGIK	1240
9	1464.1464.4	2375.26	4+	1	2375.28	-0.0182	8	Q6R2W3	SCND3_HUMAN	EALSQLRELC*R	EALSQLRELCR	77	Q8NEM2	SHCBP_HUMAN	C*VEPR	CVEPR	223
3	2711.2711.4	2949.84	4+	1	2949.68	0.1595	10.1	Q6R2W3	SCND3_HUMAN	EALSQLRELC*R	EALSQLRELCR	77	Q06190	P2R3A_HUMAN	MC*LDILLK	MCLDILLK	232
12	14501.14501.4	3371.91	4+	1	3371.92	-0.0084	10.4	Q6R2W3	SCND3_HUMAN	LAKYFSLQLDEC*R	LAKYFSLQLDECR	906	O60244	MED14_HUMAN	C*RVALSPK	CRVALSPK	1249
11	1216.1216.3	2646.29	3+	1	2646.44	-0.1476	8	Q6R2W3	SCND3_HUMAN	LRFLSCVVC*EK	LRFLSCVVCEK	606	Q14766	LTBP1_HUMAN	GPC*YR	GPCYR	679
10	13459.13459.4	2797.95	4+	1	2797.67	0.2774	5.1	Q6R2W3	SCND3_HUMAN	EVIMLYLTLC*K	EVIMLYLTLCK	349	Q9NZR2	LRP1B_HUMAN	VC*IPK	VCIPK	2817
10	10569.10569.4	3091.69	4+	1	3091.7	-0.0163	3.9	Q6R2W3	SCND3_HUMAN	LRFLSCVVC*EK	LRFLSCVVCEK	606	Q9NYC9	DYH9_HUMAN	GLFEC*DK	GLFECDK	3749
18	1392.1392.3	2598.37	3+	1	2598.42	-0.0555	2.3	Q6R2W3	SCND3_HUMAN	EALSQLRELC*R	EALSQLRELCR	77	P55265	DSRAD_HUMAN	C*SPYK	CSPYK	490
17	10159.10159.4	3716.06	4+	1	3715.92	0.1459	8.3	Q6R2W3	SCND3_HUMAN	EALSQLRELC*R	EALSQLRELCR	77	Q00535	CDK5_HUMAN	YFDSC*NGDLDPEIVK	YFDSCNGDLDPEIVK	94
16	2114.2114.4	2571.49	4+	1	2571.34	0.1551	3.4	Q6R2W3	SCND3_HUMAN	ELAPEC*K	ELAPECK	994	O95180	CAC1H_HUMAN	TPSC*EATPHR	TPSCEATPHR	2223
4	3113.3113.4	3392.06	4+	1	3391.77	0.2901	5.5	Q6R2W3	SCND3_HUMAN	ELAPEC*K	ELAPECK	994	Q9Y6D5	BIG2_HUMAN	VGC*NPNEDVAIFAVDSLR	VGCNPNEDVAIFAVDSLR	1147
8	12110.12110.4	3030.65	4+	1	3030.7	-0.0486	2.4	Q6R2W3	SCND3_HUMAN	EALSQLRELC*R	EALSQLRELCR	77	O15085	ARHGB_HUMAN	AFFIIC*TSK	AFFIICTSK	1047
15	14853.14853.3	2850.49	3+	1	2850.45	0.0458	4.1	Q6UXM1	LRIG3_HUMAN	VSYIADC*AFR	VSYIADCAFR	353	Q6IV72	ZN425_HUMAN	PFPCAEC*GK	PFPCAECGK	475
15	12051.12051.4	2869.71	4+	1	2869.55	0.1605	9.5	Q6UXM1	LRIG3_HUMAN	CLGDLLDC*SR	CLGDLLDCSR	60	O95789	ZMYM6_HUMAN	VGFIIC*PGSK	VGFIICPGSK	756
1	1814.1814.3	2642.19	3+	1	2642.36	-0.1687	7.1	Q6UXM1	LRIG3_HUMAN	CLGDLLDC*SR	CLGDLLDCSR	60	Q9C0A1	ZFHX2_HUMAN	LACGAC*GK	LACGACGK	1485
8	1300.1300.3	2380.15	3+	1	2380.29	-0.1388	5.7	Q6UXM1	LRIG3_HUMAN	CLGDLLDC*SR	CLGDLLDCSR	60	Q8TEY7	UBP33_HUMAN	PAIC*K	PAICK	229
9	748.748.3	2557.33	3+	1	2557.5	-0.1696	12.9	Q6UXM1	LRIG3_HUMAN	AAGLGLLLC*AVLGR	AAGLGLLLCAVLGR	18	Q8WZ42	TITIN_HUMAN	ISC*GGAIR	ISCGGAIR	32472
9	2633.2633.3	2557.34	3+	1	2557.5	-0.1576	13.1	Q6UXM1	LRIG3_HUMAN	AAGLGLLLC*AVLGR	AAGLGLLLCAVLGR	18	Q8WZ42	TITIN_HUMAN	ISC*GGAIR	ISCGGAIR	32472
11	1645.1645.4	3640.73	4+	1	3640.76	-0.0272	2.4	Q6UXM1	LRIG3_HUMAN	CLGDLLDC*SR	CLGDLLDCSR	60	Q8WZ42	TITIN_HUMAN	STEYPC*AGLVEGLEYSFR	STEYPCAGLVEGLEYSFR	20080
14	14729.14729.3	2219.3	3+	1	2219.23	0.0662	3.9	Q6UXM1	LRIG3_HUMAN	PCPTTC*R	PCPTTCR	51	Q8WZ42	TITIN_HUMAN	AC*RPIK	ACRPIK	18725
18	442.442.3	2365.34	3+	1	2365.25	0.085	1.4	Q6UXM1	LRIG3_HUMAN	PCPTTC*R	PCPTTCR	51	Q8WZ42	TITIN_HUMAN	VNAEAC*VK	VNAEACVK	29235
8	12782.12782.3	2688.66	3+	1	2688.51	0.1504	2	Q6UXM1	LRIG3_HUMAN	VSYIADC*AFR	VSYIADCAFR	353	Q8WZ42	TITIN_HUMAN	LIIKDC*R	LIIKDCR	13811
18	14072.14072.3	2365.44	3+	1	2365.25	0.1873	2.6	Q6UXM1	LRIG3_HUMAN	PCPTTC*R	PCPTTCR	51	Q8WZ42	TITIN_HUMAN	VNAEAC*VK	VNAEACVK	29235
4	682.682.3	2661.33	3+	1	2661.36	-0.033	4	Q6UXM1	LRIG3_HUMAN	CLGDLLDC*SRK	CLGDLLDCSRK	60	Q66K14	TBC9B_HUMAN	NEC*YR	NECYR	289
4	14897.14897.3	2661.37	3+	1	2661.36	0.0078	9.4	Q6UXM1	LRIG3_HUMAN	CLGDLLDC*SRK	CLGDLLDCSRK	60	Q66K14	TBC9B_HUMAN	NEC*YR	NECYR	289
2	11265.11265.3	2661.41	3+	1	2661.36	0.0483	7.2	Q6UXM1	LRIG3_HUMAN	CLGDLLDC*SRK	CLGDLLDCSRK	60	Q66K14	TBC9B_HUMAN	NEC*YR	NECYR	289
5	16926.16926.3	2661.51	3+	1	2661.36	0.141	10.8	Q6UXM1	LRIG3_HUMAN	CLGDLLDC*SRK	CLGDLLDCSRK	60	Q66K14	TBC9B_HUMAN	NEC*YR	NECYR	289
4	3244.3244.3	2661.52	3+	1	2661.36	0.153	8.9	Q6UXM1	LRIG3_HUMAN	CLGDLLDC*SRK	CLGDLLDCSRK	60	Q66K14	TBC9B_HUMAN	NEC*YR	NECYR	289
2	16052.16052.3	2661.53	3+	1	2661.36	0.165	11.3	Q6UXM1	LRIG3_HUMAN	CLGDLLDC*SRK	CLGDLLDCSRK	60	Q66K14	TBC9B_HUMAN	NEC*YR	NECYR	289
16	7768.7768.3	2825.45	3+	1	2825.52	-0.0697	10.5	Q6UXM1	LRIG3_HUMAN	VSYIADC*AFR	VSYIADCAFR	353	Q8WWQ8	STAB2_HUMAN	C*LYNLPFK	CLYNLPFK	1924
10	1117.1117.4	2347.25	4+	1	2347.32	-0.0704	7.4	Q6UXM1	LRIG3_HUMAN	NLC*LNK	NLCLNK	1014	A2VEC9	SSPO_HUMAN	GARAGAPC*TR	GARAGAPCTR	4405
16	912.912.3	2558.28	3+	1	2558.33	-0.049	8.2	Q6UXM1	LRIG3_HUMAN	VSYIADC*AFR	VSYIADCAFR	353	A2VEC9	SSPO_HUMAN	GARAGAPC*TR	GARAGAPCTR	4405
16	1940.1940.3	2558.38	3+	1	2558.33	0.0527	4.5	Q6UXM1	LRIG3_HUMAN	VSYIADC*AFR	VSYIADCAFR	353	A2VEC9	SSPO_HUMAN	GARAGAPC*TR	GARAGAPCTR	4405
10	4706.4706.4	2347.4	4+	1	2347.32	0.0856	1.6	Q6UXM1	LRIG3_HUMAN	NLC*LNK	NLCLNK	1014	A2VEC9	SSPO_HUMAN	GARAGAPC*TR	GARAGAPCTR	4405
4	12459.12459.4	2939.75	4+	1	2939.63	0.1202	5.8	Q6UXM1	LRIG3_HUMAN	ARAAGLGLLLC*AVLGR	ARAAGLGLLLCAVLGR	18	A2VEC9	SSPO_HUMAN	NGGAPC*AGER	NGGAPCAGER	4045
7	10597.10597.4	2939.88	4+	1	2939.63	0.2534	4.9	Q6UXM1	LRIG3_HUMAN	ARAAGLGLLLC*AVLGR	ARAAGLGLLLCAVLGR	18	A2VEC9	SSPO_HUMAN	NGGAPC*AGER	NGGAPCAGER	4045
7	2432.2432.3	2583.2	3+	1	2583.28	-0.0803	4.3	Q6UXM1	LRIG3_HUMAN	PCPTTC*R	PCPTTCR	51	O43166	SI1L1_HUMAN	GC*ESVEMTLRR	GCESVEMTLRR	949
4	697.697.3	2643.24	3+	1	2643.41	-0.1741	11.5	Q6UXM1	LRIG3_HUMAN	CLGDLLDC*SRK	CLGDLLDCSRK	60	P24928	RPB1_HUMAN	STLC*SR	STLCSR	1050
4	10863.10863.3	2643.43	3+	1	2643.41	0.0185	7.3	Q6UXM1	LRIG3_HUMAN	CLGDLLDC*SRK	CLGDLLDCSRK	60	P24928	RPB1_HUMAN	STLC*SR	STLCSR	1050
4	17703.17703.3	2643.49	3+	1	2643.41	0.0737	10.9	Q6UXM1	LRIG3_HUMAN	CLGDLLDC*SRK	CLGDLLDCSRK	60	P24928	RPB1_HUMAN	STLC*SR	STLCSR	1050
4	17040.17040.3	2643.5	3+	1	2643.41	0.0842	11.4	Q6UXM1	LRIG3_HUMAN	CLGDLLDC*SRK	CLGDLLDCSRK	60	P24928	RPB1_HUMAN	STLC*SR	STLCSR	1050
12	14937.14937.4	3912.3	4+	1	3912.12	0.1758	1.1	Q6UXM1	LRIG3_HUMAN	AAGLGLLLC*AVLGRAGR	AAGLGLLLCAVLGRAGR	18	Q02543	RL18A_HUMAN	EYRDLTTAGAVTQC*YR	EYRDLTTAGAVTQCYR	109
4	4171.4171.4	3215.86	4+	1	3215.66	0.2	6.9	Q6UXM1	LRIG3_HUMAN	CLGDLLDC*SR	CLGDLLDCSR	60	Q494U1	PKHN1_HUMAN	SC*SSGPAGPYLLSK	SCSSGPAGPYLLSK	510
11	14159.14159.4	3577.97	4+	1	3577.98	-0.0122	4.1	Q6UXM1	LRIG3_HUMAN	AAGLGLLLC*AVLGRAGR	AAGLGLLLCAVLGRAGR	18	Q6W4X9	MUC6_HUMAN	VYHLPYYEAC*VR	VYHLPYYEACVR	1085
1	19671.19671.4	3442.05	4+	1	3442	0.0478	3.9	Q6UXM1	LRIG3_HUMAN	AAGLGLLLC*AVLGR	AAGLGLLLCAVLGR	18	P28482	MK01_HUMAN	PSNLLLNTTC*DLK	PSNLLLNTTCDLK	161
13	2811.2811.3	2875.6	3+	1	2875.69	-0.093	1.7	Q6UXM1	LRIG3_HUMAN	AAGLGLLLC*AVLGRAGR	AAGLGLLLCAVLGRAGR	18	Q14766	LTBP1_HUMAN	MSLC*K	MSLCK	1676
17	2022.2022.4	3819.96	4+	1	3820.06	-0.1068	7.3	Q6UXM1	LRIG3_HUMAN	CLGDLLDC*SR	CLGDLLDCSR	60	Q38SD2	LRRK1_HUMAN	NNLKVFPDPWAC*PLK	NNLKVFPDPWACPLK	425
17	2020.2020.4	3819.97	4+	1	3820.06	-0.098	15.9	Q6UXM1	LRIG3_HUMAN	CLGDLLDC*SR	CLGDLLDCSR	60	Q38SD2	LRRK1_HUMAN	NNLKVFPDPWAC*PLK	NNLKVFPDPWACPLK	425
5	14867.14867.4	3187.73	4+	1	3187.79	-0.0551	2.9	Q6UXM1	LRIG3_HUMAN	AAGLGLLLC*AVLGR	AAGLGLLLCAVLGR	18	Q9NZR2	LRP1B_HUMAN	CIPSGGLC*DNK	CIPSGGLCDNK	2910
9	19560.19560.3	2664.54	3+	1	2664.59	-0.0497	4.7	Q6UXM1	LRIG3_HUMAN	AAGLGLLLC*AVLGR	AAGLGLLLCAVLGR	18	Q9NZR2	LRP1B_HUMAN	C*IPHGK	CIPHGK	2564
1	12963.12963.3	2443.39	3+	1	2443.3	0.0942	2.7	Q6UXM1	LRIG3_HUMAN	VSYIADC*AFR	VSYIADCAFR	353	Q9NZR2	LRP1B_HUMAN	LC*DHK	LCDHK	1095
15	10995.10995.3	2850.42	3+	1	2850.46	-0.0379	6.6	Q6UXM1	LRIG3_HUMAN	VSYIADC*AFR	VSYIADCAFR	353	Q96Q89	KI20B_HUMAN	C*DTREEAAK	CDTREEAAK	649
4	3987.3987.4	3225.92	4+	1	3225.77	0.1466	3.7	Q6UXM1	LRIG3_HUMAN	CLGDLLDC*SR	CLGDLLDCSR	60	Q96Q89	KI20B_HUMAN	C*INVLKNSEK	CINVLKNSEK	413
9	13680.13680.4	2441.38	4+	1	2441.44	-0.0539	3.5	Q6UXM1	LRIG3_HUMAN	AAGLGLLLC*AVLGR	AAGLGLLLCAVLGR	18	P41229	KDM5C_HUMAN	C*VSVPR	CVSVPR	1213
2	4485.4485.3	2426.22	3+	1	2426.33	-0.1067	14	Q6UXM1	LRIG3_HUMAN	CLGDLLDC*SR	CLGDLLDCSR	60	Q15323	K1H1_HUMAN	ILC*TK	ILCTK	119
4	5216.5216.3	2655.36	3+	1	2655.44	-0.0772	4.6	Q6UXM1	LRIG3_HUMAN	CLGDLLDC*SR	CLGDLLDCSR	60	Q96P70	IPO9_HUMAN	VSSVALC*K	VSSVALCK	864
5	13036.13036.3	2476.32	3+	1	2476.45	-0.1247	6.1	Q6UXM1	LRIG3_HUMAN	AAGLGLLLC*AVLGR	AAGLGLLLCAVLGR	18	P20810	ICAL_HUMAN	SEC*K	SECK	381
15	9879.9879.3	2825.43	3+	1	2825.58	-0.1546	3.6	Q6UXM1	LRIG3_HUMAN	VSYIADC*AFR	VSYIADCAFR	353	O94919	ENDD1_HUMAN	AIC*RVLSIPVR	AICRVLSIPVR	424
10	12451.12451.3	2642.46	3+	1	2642.56	-0.0992	5.7	Q6UXM1	LRIG3_HUMAN	AAGLGLLLC*AVLGR	AAGLGLLLCAVLGR	18	O75534	CSDE1_HUMAN	VC*EGPK	VCEGPK	739
6	10426.10426.4	3445.88	4+	1	3446.04	-0.1553	1.4	Q6UXM1	LRIG3_HUMAN	ARAAGLGLLLC*AVLGR	ARAAGLGLLLCAVLGR	18	P50416	CPT1A_HUMAN	HLFC*LYVVSK	HLFCLYVVSK	659
2	15907.15907.3	2798.46	3+	1	2798.68	-0.227	6.9	Q6UXM1	LRIG3_HUMAN	AAGLGLLLC*AVLGR	AAGLGLLLCAVLGR	18	O75131	CPNE3_HUMAN	SC*LPQIK	SCLPQIK	385
18	1380.1380.3	2486.21	3+	1	2486.38	-0.1693	5.3	Q6UXM1	LRIG3_HUMAN	PCPTTC*R	PCPTTCR	51	A5YKK6	CNOT1_HUMAN	EC*HLLVLK	ECHLLVLK	1687
5	11602.11602.3	2472.36	3+	1	2472.41	-0.0452	4.2	Q6UXM1	LRIG3_HUMAN	AAGLGLLLC*AVLGRAGR	AAGLGLLLCAVLGRAGR	18	O43684	BUB3_HUMAN	SPC*T	SPCT	327
17	11181.11181.4	2808.52	4+	1	2808.45	0.0644	8	Q6UXM1	LRIG3_HUMAN	CLGDLLDC*SR	CLGDLLDCSR	60	Q9H1A4	APC1_HUMAN	QAC*EGNLPK	QACEGNLPK	988
2	4475.4475.3	2694.63	3+	1	2694.36	0.2697	7.2	Q6W2J9	BCOR_HUMAN	SSSC*PR	SSSCPR	544	O94876	TMCC1_HUMAN	ARDIQEALEAC*QTR	ARDIQEALEACQTR	555
12	13360.13360.4	3745.84	4+	1	3745.83	0.0025	11.4	Q6W2J9	BCOR_HUMAN	SSSC*PRMGGTDAVITNVSGSVSSAGR	SSSCPRMGGTDAVITNVSGSVSSAGR	544	Q8WZ42	TITIN_HUMAN	C*SLSWGR	CSLSWGR	26827
3	11009.11009.4	2512.38	4+	1	2512.35	0.0294	1.9	Q6W2J9	BCOR_HUMAN	IC*DVNHR	ICDVNHR	1488	Q8WZ42	TITIN_HUMAN	VLDSPGPC*GK	VLDSPGPCGK	30071
4	10284.10284.4	2735.54	4+	1	2735.44	0.1085	2.2	Q6W2J9	BCOR_HUMAN	SSSC*PR	SSSCPR	544	Q8WZ42	TITIN_HUMAN	DIEQTVGLPVTLTC*R	DIEQTVGLPVTLTCR	7123
7	3858.3858.3	2382.31	3+	1	2382.18	0.133	2.5	Q6W2J9	BCOR_HUMAN	SSSC*PR	SSSCPR	544	Q8WZ42	TITIN_HUMAN	TSDSGTYTC*K	TSDSGTYTCK	5205
11	13070.13070.4	2645.49	4+	1	2645.35	0.1403	5.1	Q6W2J9	BCOR_HUMAN	SSSC*PR	SSSCPR	544	Q8WZ42	TITIN_HUMAN	FEC*ELSRENAK	FECELSRENAK	13322
3	13334.13334.4	2735.58	4+	1	2735.44	0.1425	1.3	Q6W2J9	BCOR_HUMAN	SSSC*PR	SSSCPR	544	Q8WZ42	TITIN_HUMAN	DIEQTVGLPVTLTC*R	DIEQTVGLPVTLTCR	7123
12	15070.15070.3	2399.29	3+	1	2399.28	0.0066	4.8	Q6W2J9	BCOR_HUMAN	MC*GASEDRK	MCGASEDRK	23	P09110	THIK_HUMAN	RTAIC*R	RTAICR	49
12	2215.2215.3	2097.27	3+	1	2097.12	0.151	1.3	Q6W2J9	BCOR_HUMAN	SSSC*PR	SSSCPR	544	Q9BX26	SYCP2_HUMAN	AEVEVC*K	AEVEVCK	690
7	9944.9944.3	2097.29	3+	1	2097.12	0.1756	1.2	Q6W2J9	BCOR_HUMAN	SSSC*PR	SSSCPR	544	Q9BX26	SYCP2_HUMAN	AEVEVC*K	AEVEVCK	690
3	13565.13565.4	3527.01	4+	1	3526.97	0.0386	3.7	Q6W2J9	BCOR_HUMAN	LSTPSASPAIPPLVHC*ADK	LSTPSASPAIPPLVHCADK	282	P49903	SPS1_HUMAN	FC*AEIK	FCAEIK	337
13	6365.6365.3	1512.95	3+	1	1512.75	0.1983	4.5	Q6W2J9	BCOR_HUMAN	SSSC*PR	SSSCPR	544	P08F94	PKHD1_HUMAN	C*GSR	CGSR	2668
12	440.440.2	1472.74	2+	1	1472.75	-0.0097	2.1	Q6W2J9	BCOR_HUMAN	SSSC*PR	SSSCPR	544	P49023	PAXI_HUMAN	LFC*	LFC	591
2	15452.15452.4	4065.03	4+	1	4065.16	-0.1288	3.5	Q6W2J9	BCOR_HUMAN	VRMC*GASEDR	VRMCGASEDR	23	O00471	EXOC5_HUMAN	TLNC*MIGQMKHILAAEQK	TLNCMIGQMKHILAAEQK	542
1	755.755.3	2351.23	3+	1	2351.23	-0.0017	13.5	Q6W2J9	BCOR_HUMAN	IC*DVNHR	ICDVNHR	1488	Q9NYC9	DYH9_HUMAN	GLFEC*DK	GLFECDK	3749
2	11176.11176.3	2351.35	3+	1	2351.23	0.1162	6	Q6W2J9	BCOR_HUMAN	IC*DVNHR	ICDVNHR	1488	Q9NYC9	DYH9_HUMAN	GLFEC*DK	GLFECDK	3749
1	11563.11563.3	2351.38	3+	1	2351.23	0.1423	15.4	Q6W2J9	BCOR_HUMAN	IC*DVNHR	ICDVNHR	1488	Q9NYC9	DYH9_HUMAN	GLFEC*DK	GLFECDK	3749
2	13350.13350.3	2351.4	3+	1	2351.23	0.1693	15	Q6W2J9	BCOR_HUMAN	IC*DVNHR	ICDVNHR	1488	Q9NYC9	DYH9_HUMAN	GLFEC*DK	GLFECDK	3749
1	15843.15843.3	2351.41	3+	1	2351.23	0.1762	18.9	Q6W2J9	BCOR_HUMAN	IC*DVNHR	ICDVNHR	1488	Q9NYC9	DYH9_HUMAN	GLFEC*DK	GLFECDK	3749
1	19124.19124.3	2351.45	3+	1	2351.23	0.2185	17.2	Q6W2J9	BCOR_HUMAN	IC*DVNHR	ICDVNHR	1488	Q9NYC9	DYH9_HUMAN	GLFEC*DK	GLFECDK	3749
1	5523.5523.3	2351.5	3+	1	2351.23	0.2701	13.9	Q6W2J9	BCOR_HUMAN	IC*DVNHR	ICDVNHR	1488	Q9NYC9	DYH9_HUMAN	GLFEC*DK	GLFECDK	3749
1	889.889.3	2708.34	3+	1	2708.41	-0.0694	5.9	Q6W2J9	BCOR_HUMAN	MC*GASEDRK	MCGASEDRK	23	Q9C0G6	DYH6_HUMAN	C*FDSISK	CFDSISK	1220
15	629.629.3	2708.4	3+	1	2708.41	-0.0121	3	Q6W2J9	BCOR_HUMAN	MC*GASEDRK	MCGASEDRK	23	Q9C0G6	DYH6_HUMAN	C*FDSISK	CFDSISK	1220
15	12887.12887.3	2708.49	3+	1	2708.41	0.0764	2.2	Q6W2J9	BCOR_HUMAN	MC*GASEDRK	MCGASEDRK	23	Q9C0G6	DYH6_HUMAN	C*FDSISK	CFDSISK	1220
15	12274.12274.3	2708.51	3+	1	2708.41	0.0965	10.1	Q6W2J9	BCOR_HUMAN	MC*GASEDR	MCGASEDR	23	Q9C0G6	DYH6_HUMAN	KC*FDSISK	KCFDSISK	1220
7	2990.2990.3	1970.12	3+	1	1970.05	0.0686	1.4	Q6W2J9	BCOR_HUMAN	SSSC*PR	SSSCPR	544	Q96M86	DNHD1_HUMAN	ALDTC*K	ALDTCK	3788
1	7997.7997.4	2325.51	4+	1	2325.28	0.234	1.2	Q6W2J9	BCOR_HUMAN	SSSC*PR	SSSCPR	544	P01031	CO5_HUMAN	AFDIC*PLVK	AFDICPLVK	1159
17	2021.2021.3	2628.43	3+	1	2628.3	0.1317	4.7	Q6W2J9	BCOR_HUMAN	MC*GASEDR	MCGASEDR	23	A5YKK6	CNOT1_HUMAN	QITRCLIEC*R	QITRCLIECR	1717
14	14244.14244.3	2091.25	3+	1	2091.22	0.0326	2.4	Q6W4X9	MUC6_HUMAN	LSC*PQR	LSCPQR	753	O95789	ZMYM6_HUMAN	C*LLVEK	CLLVEK	821
14	14856.14856.3	2091.25	3+	1	2091.22	0.035	1.4	Q6W4X9	MUC6_HUMAN	LSC*PQR	LSCPQR	753	O95789	ZMYM6_HUMAN	C*LLVEK	CLLVEK	821
6	15132.15132.4	3103.66	4+	1	3103.53	0.1252	5.5	Q6W4X9	MUC6_HUMAN	ETDPC*SMSQLNK	ETDPCSMSQLNK	578	P35968	VGFR2_HUMAN	IDEEFC*RR	IDEEFCRR	1116
3	2206.2206.4	3097.33	4+	1	3097.58	-0.2478	7.8	Q6W4X9	MUC6_HUMAN	ILTENVICGNSGVTC*SR	ILTENVICGNSGVTCSR	924	Q8WZ42	TITIN_HUMAN	DPDC*K	DPDCK	15312
12	4025.4025.2	2049.03	2+	1	2049.17	-0.1361	5.9	Q6W4X9	MUC6_HUMAN	LSC*PQR	LSCPQR	753	Q8WZ42	TITIN_HUMAN	AVLEC*K	AVLECK	2466
14	15373.15373.3	2107.27	3+	1	2107.18	0.0801	3.1	Q6W4X9	MUC6_HUMAN	LSC*PQR	LSCPQR	753	Q8WZ42	TITIN_HUMAN	SVAVNC*K	SVAVNCK	26804
6	1525.1525.3	2542.3	3+	1	2542.35	-0.0488	5.1	Q6W4X9	MUC6_HUMAN	PQMFLASC*QAPK	PQMFLASCQAPK	764	Q9UPZ6	THS7A_HUMAN	PC*YR	PCYR	1340
9	10417.10417.4	2401.91	4+	1	2402.18	-0.2634	2.4	Q6W4X9	MUC6_HUMAN	SC*SQSSENK	SCSQSSENK	773	A2VEC9	SSPO_HUMAN	SC*TDPAR	SCTDPAR	3898
9	17921.17921.3	3254.83	3+	1	3254.7	0.1305	6.1	Q6W4X9	MUC6_HUMAN	ILTENVICGNSGVTC*SR	ILTENVICGNSGVTCSR	924	A2VEC9	SSPO_HUMAN	GCRC*PK	GCRCPK	4102
1	15767.15767.4	2798.72	4+	1	2798.5	0.2211	5.3	Q6W4X9	MUC6_HUMAN	PQMFLASC*QAPK	PQMFLASCQAPK	764	A2VEC9	SSPO_HUMAN	PPC*PGPAR	PPCPGPAR	3678
16	10481.10481.3	2207.22	3+	1	2207.24	-0.0222	5.8	Q6W4X9	MUC6_HUMAN	LSC*PQR	LSCPQR	753	Q9NTJ3	SMC4_HUMAN	EIASKGLC*	EIASKGLC	1288
4	17302.17302.4	2381.15	4+	1	2381.25	-0.1027	4	Q6W4X9	MUC6_HUMAN	QC*SMVGQPVRR	QCSMVGQPVRR	281	P24928	RPB1_HUMAN	STLC*SR	STLCSR	1050
10	16418.16418.4	3182.81	4+	1	3182.71	0.1023	4.1	Q6W4X9	MUC6_HUMAN	ILTENVICGNSGVTC*SR	ILTENVICGNSGVTCSR	924	Q9HCM2	PLXA4_HUMAN	VALEC*K	VALECK	1289
5	17626.17626.4	3674.97	4+	1	3674.9	0.0642	2.2	Q6W4X9	MUC6_HUMAN	SC*SQSSENK	SCSQSSENK	773	P08F94	PKHD1_HUMAN	IMAIFPSQGSAC*GGTILTVR	IMAIFPSQGSACGGTILTVR	1402
1	14756.14756.4	3162.87	4+	1	3162.58	0.2824	5.9	Q6W4X9	MUC6_HUMAN	SC*SQSSENK	SCSQSSENK	773	Q12769	NU160_HUMAN	QGNCYLAALNC*LR	QGNCYLAALNCLR	1131
3	12393.12393.4	2545.45	4+	1	2545.34	0.1081	5.6	Q6W4X9	MUC6_HUMAN	TCSC*SR	TCSCSR	851	Q96JN8	NEUL4_HUMAN	LNFPASAC*ALK	LNFPASACALK	1208
12	3701.3701.3	2523.51	3+	1	2523.38	0.1315	2.1	Q6W4X9	MUC6_HUMAN	WVC*TER	WVCTER	388	Q12965	MYO1E_HUMAN	IVC*DLIENK	IVCDLIENK	447
8	605.605.3	3169.48	3+	1	3169.62	-0.1459	6.8	Q6W4X9	MUC6_HUMAN	CTLGRWVC*TER	CTLGRWVCTER	388	Q9NZR2	LRP1B_HUMAN	CSNGQC*IPAK	CSNGQCIPAK	3565
12	10275.10275.4	2970.65	4+	1	2970.59	0.0596	1.4	Q6W4X9	MUC6_HUMAN	ILTENVICGNSGVTC*SR	ILTENVICGNSGVTCSR	924	Q9NZR2	LRP1B_HUMAN	C*VTK	CVTK	2503
1	4142.4142.4	2434.43	4+	1	2434.26	0.1725	2.4	Q6W4X9	MUC6_HUMAN	TCSC*SRGR	TCSCSRGR	851	Q9NZR2	LRP1B_HUMAN	AGEFRC*K	AGEFRCK	852
4	10472.10472.4	3443.89	4+	1	3443.68	0.2105	4.4	Q6W4X9	MUC6_HUMAN	TCSC*SR	TCSCSR	851	Q9H1H9	KI13A_HUMAN	LENDQVIIPEAAFWVLCC*Q	LENDQVIIPEAAFWVLCCQ	1804
13	11916.11916.2	1577.82	2+	1	1577.85	-0.0331	4.1	Q6W4X9	MUC6_HUMAN	LSC*PQR	LSCPQR	753	Q6WRI0	IGS10_HUMAN	C*AAR	CAAR	2411
14	14925.14925.4	3599.1	4+	1	3598.98	0.1198	4.4	Q6W4X9	MUC6_HUMAN	LSC*PQR	LSCPQR	753	Q6WRI0	IGS10_HUMAN	GFYKC*VASNPGGQDSLLVK	GFYKCVASNPGGQDSLLVK	1820
1	2973.2973.4	1876.17	4+	1	1875.98	0.1924	3.2	Q6W4X9	MUC6_HUMAN	AGNC*PAALER	AGNCPAALER	567	Q6WRI0	IGS10_HUMAN	C*AAR	CAAR	2411
15	14601.14601.3	2609.49	3+	1	2609.37	0.1155	5.4	Q6W4X9	MUC6_HUMAN	AQCPC*ILEGYK	AQCPCILEGYK	723	Q8TDY8	IGDC4_HUMAN	SPPAC*R	SPPACR	1125
16	10909.10909.4	2190.35	4+	1	2190.21	0.1382	4.8	Q6W4X9	MUC6_HUMAN	LSC*PQR	LSCPQR	753	P52789	HXK2_HUMAN	EVC*TVVARR	EVCTVVARR	823
12	13897.13897.4	2712.55	4+	1	2712.4	0.1489	9.1	Q6W4X9	MUC6_HUMAN	AGNC*PAALER	AGNCPAALER	567	P54198	HIRA_HUMAN	RMLSVFSTC*GR	RMLSVFSTCGR	763
14	2719.2719.3	2233.3	3+	1	2233.34	-0.0405	4.1	Q6W4X9	MUC6_HUMAN	LSC*PQR	LSCPQR	753	Q9C0G6	DYH6_HUMAN	C*LRTILK	CLRTILK	3763
17	12804.12804.4	2364.38	4+	1	2364.25	0.1283	5	Q6W4X9	MUC6_HUMAN	LSC*PQR	LSCPQR	753	Q9BZ29	DOCK9_HUMAN	QGGVEEQC*K	QGGVEEQCK	1916
17	11734.11734.4	2364.43	4+	1	2364.25	0.1767	7.9	Q6W4X9	MUC6_HUMAN	LSC*PQR	LSCPQR	753	Q9BZ29	DOCK9_HUMAN	QGGVEEQC*K	QGGVEEQCK	1916
4	14644.14644.3	2037.27	3+	1	2037.13	0.133	6.6	Q6W4X9	MUC6_HUMAN	LSC*PQR	LSCPQR	753	Q96M86	DNHD1_HUMAN	ALDTC*K	ALDTCK	3788
7	10413.10413.2	1799.07	2+	1	1798.92	0.1494	7.5	Q6W4X9	MUC6_HUMAN	LSC*PQR	LSCPQR	753	Q96M86	DNHD1_HUMAN	TFC*DR	TFCDR	2656
4	18061.18061.3	2037.32	3+	1	2037.13	0.1873	2.8	Q6W4X9	MUC6_HUMAN	LSC*PQR	LSCPQR	753	Q96M86	DNHD1_HUMAN	ALDTC*K	ALDTCK	3788
12	13824.13824.4	2695.2	4+	1	2695.49	-0.2865	4	Q6W4X9	MUC6_HUMAN	AGNC*PAALER	AGNCPAALER	567	P01031	CO5_HUMAN	RIVAC*ASYK	RIVACASYK	1405
1	18418.18418.3	2416.37	3+	1	2416.29	0.0856	2.2	Q6W4X9	MUC6_HUMAN	TCSC*SR	TCSCSR	851	P01031	CO5_HUMAN	AFDIC*PLVK	AFDICPLVK	1159
7	12241.12241.3	2893.65	3+	1	2893.52	0.1338	6.6	Q6W4X9	MUC6_HUMAN	TCSC*SRGR	TCSCSRGR	851	Q6W2J9	BCOR_HUMAN	QVSASLLFSC*SK	QVSASLLFSCSK	1709
2	11907.11907.3	2159.3	3+	1	2159.15	0.1469	4	Q6W4X9	MUC6_HUMAN	AGNC*PAALER	AGNCPAALER	567	O15085	ARHGB_HUMAN	C*HSK	CHSK	1007
8	9429.9429.4	3001.32	4+	1	3001.59	-0.273	7.5	Q6WRI0	IGS10_HUMAN	LLDSGEYVC*VAR	LLDSGEYVCVAR	2213	Q8WZ42	TITIN_HUMAN	QARFEC*VLTR	QARFECVLTR	12434
13	4259.4259.3	2200.97	3+	1	2201.13	-0.1661	1.5	Q6WRI0	IGS10_HUMAN	LLDSGEYVC*VAR	LLDSGEYVCVAR	2213	Q8WZ42	TITIN_HUMAN	GSC*R	GSCR	16855
4	2328.2328.4	3354.71	4+	1	3354.83	-0.1246	6.2	Q6WRI0	IGS10_HUMAN	C*VASNPGGQDSLLVK	CVASNPGGQDSLLVK	1820	Q8WZ42	TITIN_HUMAN	EC*TYTIPK	ECTYTIPK	17201
10	15090.15090.4	3179.65	4+	1	3179.74	-0.0886	4.8	Q6WRI0	IGS10_HUMAN	QVLHGKDFQVDC*K	QVLHGKDFQVDCK	2060	A2VEC9	SSPO_HUMAN	SC*GGLGTR	SCGGLGTR	3828
9	3457.3457.4	3134.76	4+	1	3134.72	0.0471	5.1	Q6WRI0	IGS10_HUMAN	C*VASNPGGQDSLLVK	CVASNPGGQDSLLVK	1820	A2VEC9	SSPO_HUMAN	GCRC*PK	GCRCPK	4102
11	2495.2495.4	3217.44	4+	1	3217.67	-0.2302	3.7	Q6WRI0	IGS10_HUMAN	CACYMPTEVHC*TFR	CACYMPTEVHCTFR	43	Q9HCM2	PLXA4_HUMAN	LVRLC*K	LVRLCK	284
14	9387.9387.4	3620.99	4+	1	3620.88	0.1185	8.4	Q6WRI0	IGS10_HUMAN	SPSSAQQCPLC*MNPR	SPSSAQQCPLCMNPR	258	Q9HCM2	PLXA4_HUMAN	ILNC*DTITQVK	ILNCDTITQVK	1522
1	3244.3244.4	2325.58	4+	1	2325.32	0.2672	1.5	Q6WRI0	IGS10_HUMAN	DSGVYLC*VAR	DSGVYLCVAR	2016	Q9NZR2	LRP1B_HUMAN	VC*IPK	VCIPK	2817
8	3586.3586.4	3201.74	4+	1	3201.54	0.2	2.6	Q6WRI0	IGS10_HUMAN	SPSSAQQCPLC*MNPR	SPSSAQQCPLCMNPR	258	P46020	KPB1_HUMAN	TDLSYLC*SR	TDLSYLCSR	551
8	205.205.4	2773.3	4+	1	2773.51	-0.209	9.8	Q6WRI0	IGS10_HUMAN	DSGVYLC*VAR	DSGVYLCVAR	2016	Q7Z2Y8	GVIN1_HUMAN	ISC*QGATSIK	ISCQGATSIK	2075
14	2128.2128.4	3620.78	4+	1	3620.89	-0.1125	2.1	Q6WRI0	IGS10_HUMAN	SPSSAQQCPLC*MNPR	SPSSAQQCPLCMNPR	258	P49366	DHYS_HUMAN	C*TGMIILGGGVVK	CTGMIILGGGVVK	275
12	10622.10622.4	3355.85	4+	1	3355.78	0.071	6.7	Q6WRI0	IGS10_HUMAN	PLAMVSAAAFQC*AK	PLAMVSAAAFQCAK	279	P06127	CD5_HUMAN	SSLRWEEVC*R	SSLRWEEVCR	316
9	17942.17942.3	3094.79	3+	1	3094.73	0.0578	3.4	Q6XQN6	PNCB_HUMAN	ALDC*SEVTVR	ALDCSEVTVR	101	Q9HCE3	ZN532_HUMAN	LSSC*IAAIAALSAK	LSSCIAAIAALSAK	270
13	9189.9189.4	2826.54	4+	1	2826.59	-0.0472	5.6	Q6XQN6	PNCB_HUMAN	VWPPGAQEPC*TVR	VWPPGAQEPCTVR	463	Q9H3U1	UN45A_HUMAN	ALVGLC*K	ALVGLCK	503
9	14630.14630.3	2728.45	3+	1	2728.41	0.0391	8.4	Q6XQN6	PNCB_HUMAN	LQALVNSLC*AGQSP	LQALVNSLCAGQSP	533	Q8WZ42	TITIN_HUMAN	GC*EYVFR	GCEYVFR	18599
3	16708.16708.4	2552.38	4+	1	2552.38	0.0088	5	Q6XQN6	PNCB_HUMAN	C*PFGGAFALAAGLR	CPFGGAFALAAGLR	48	O95379	TFIP8_HUMAN	LLNEC*R	LLNECR	135
16	8069.8069.4	3280.93	4+	1	3280.79	0.1437	12.8	Q6XQN6	PNCB_HUMAN	LQALVNSLC*AGQSP	LQALVNSLCAGQSP	533	O95359	TACC2_HUMAN	C*AQEYLSRVK	CAQEYLSRVK	2859
15	10222.10222.3	3031.71	3+	1	3031.67	0.0335	2.8	Q6XQN6	PNCB_HUMAN	C*PFGGAFALAAGLR	CPFGGAFALAAGLR	48	Q8WWQ8	STAB2_HUMAN	C*LYNLPFK	CLYNLPFK	1924
7	13656.13656.3	2393.34	3+	1	2393.25	0.093	2.5	Q6XQN6	PNCB_HUMAN	ALDC*SEVTVR	ALDCSEVTVR	101	Q96T68	SETB2_HUMAN	C*HFQRR	CHFQRR	171
10	14895.14895.4	3138.63	4+	1	3138.68	-0.0479	6.1	Q6XQN6	PNCB_HUMAN	ALDC*SEVTVR	ALDCSEVTVR	101	Q9GZN6	S6A16_HUMAN	CC*ERNAEILLK	CCERNAEILLK	408
13	9332.9332.4	2733.51	4+	1	2733.52	-0.0046	6	Q6XQN6	PNCB_HUMAN	C*PFGGAFALAAGLR	CPFGGAFALAAGLR	48	P46087	NOP2_HUMAN	C*AHLQK	CAHLQK	487
12	2471.2471.4	2936.6	4+	1	2936.67	-0.0671	10.7	Q6XQN6	PNCB_HUMAN	C*PFGGAFALAAGLR	CPFGGAFALAAGLR	48	O75306	NDUS2_HUMAN	IIAQC*LNK	IIAQCLNK	347
3	5627.5627.4	2327.24	4+	1	2327.21	0.0364	5.1	Q6XQN6	PNCB_HUMAN	ALDC*SEVTVR	ALDCSEVTVR	101	Q9NZR2	LRP1B_HUMAN	C*DGEK	CDGEK	1073
3	14648.14648.4	2101.27	4+	1	2101.09	0.1879	4.5	Q6XQN6	PNCB_HUMAN	C*PFGGAFALAAGLR	CPFGGAFALAAGLR	48	P60412	KR10B_HUMAN	SSC*	SSC	298
9	3463.3463.4	4382.35	4+	1	4382.26	0.0903	11.6	Q6XQN6	PNCB_HUMAN	CPFGGAFALAAGLRDC*VR	CPFGGAFALAAGLRDCVR	63	Q9H1H9	KI13A_HUMAN	EGC*TSETPHALTVSPFK	EGCTSETPHALTVSPFK	1443
10	15702.15702.3	3250.58	3+	1	3250.71	-0.1326	2.7	Q6XQN6	PNCB_HUMAN	CPFGGAFALAAGLRDC*VR	CPFGGAFALAAGLRDCVR	63	P05107	ITB2_HUMAN	NPC*PNK	NPCPNK	191
10	10728.10728.3	3250.62	3+	1	3250.71	-0.0888	5.7	Q6XQN6	PNCB_HUMAN	CPFGGAFALAAGLRDC*VR	CPFGGAFALAAGLRDCVR	63	P05107	ITB2_HUMAN	NPC*PNK	NPCPNK	191
2	4451.4451.4	3326.95	4+	1	3326.94	0.0033	9.2	Q6XQN6	PNCB_HUMAN	RC*PFGGAFALAAGLR	RCPFGGAFALAAGLR	48	P31150	GDIA_HUMAN	IIC*ILSHPIK	IICILSHPIK	302
2	15997.15997.4	3326.95	4+	1	3326.94	0.0089	7.9	Q6XQN6	PNCB_HUMAN	RC*PFGGAFALAAGLR	RCPFGGAFALAAGLR	48	P31150	GDIA_HUMAN	IIC*ILSHPIK	IICILSHPIK	302
15	8243.8243.3	2152.21	3+	1	2152.11	0.0923	3.7	Q6XQN6	PNCB_HUMAN	ALDC*SEVTVR	ALDCSEVTVR	101	Q9BZ29	DOCK9_HUMAN	QAC*QR	QACQR	515
1	14385.14385.4	3140.61	4+	1	3140.72	-0.1121	11.8	Q70E73	RAPH1_HUMAN	APTDYC*LVLK	APTDYCLVLK	467	Q96JN8	NEUL4_HUMAN	GELGAGTASILSC*R	GELGAGTASILSCR	1447
14	10494.10494.4	3112.69	4+	1	3112.84	-0.1542	3.3	Q70E73	RAPH1_HUMAN	YKAPTDYC*LVLK	YKAPTDYCLVLK	467	O60244	MED14_HUMAN	IPPC*K	IPPCK	690
11	511.511.3	2521.17	3+	1	2521.34	-0.1678	7.6	Q70E73	RAPH1_HUMAN	YLCC*DDVR	YLCCDDVR	487	A0FGR8	ESYT2_HUMAN	LIVVVHAC*R	LIVVVHACR	810
17	10781.10781.4	2731.62	4+	1	2731.46	0.1515	11.6	Q70E73	RAPH1_HUMAN	APTDYC*LVLK	APTDYCLVLK	467	P55265	DSRAD_HUMAN	LGNSC*EFR	LGNSCEFR	630
14	9369.9369.4	3264.88	4+	1	3264.8	0.0838	7.8	Q7L2E3	DHX30_HUMAN	AEAENKAAALAC*K	AEAENKAAALACK	309	Q9HCE3	ZN532_HUMAN	NC*LHYTRR	NCLHYTRR	833
2	9730.9730.4	3293.86	4+	1	3293.95	-0.0858	8	Q7L2E3	DHX30_HUMAN	C*NVIITQPR	CNVIITQPR	484	O95789	ZMYM6_HUMAN	LVAEKLSPC*LHK	LVAEKLSPCLHK	1025
9	2478.2478.4	3109.57	4+	1	3109.75	-0.1794	5.5	Q7L2E3	DHX30_HUMAN	GARC*NVIITQPR	GARCNVIITQPR	484	Q9UIA9	XPO7_HUMAN	GISIC*FSMLK	GISICFSMLK	835
6	16120.16120.2	2082.07	2+	1	2082.13	-0.0664	3.3	Q7L2E3	DHX30_HUMAN	AAALAC*K	AAALACK	309	Q8WZ42	TITIN_HUMAN	WSEC*AR	WSECAR	24107
13	2795.2795.4	3079.68	4+	1	3079.73	-0.0488	8	Q7L2E3	DHX30_HUMAN	QAAAAAC*QLFK	QAAAAACQLFK	118	Q8WZ42	TITIN_HUMAN	VLDTPAAC*QK	VLDTPAACQK	28296
17	7763.7763.2	1962.15	2+	1	1962.05	0.0932	1.4	Q7L2E3	DHX30_HUMAN	C*NVIITQPR	CNVIITQPR	484	Q8WZ42	TITIN_HUMAN	DAC*R	DACR	23138
2	7069.7069.4	2389.55	4+	1	2389.38	0.1731	4.9	Q7L2E3	DHX30_HUMAN	C*NVIITQPR	CNVIITQPR	484	Q8WZ42	TITIN_HUMAN	AVLEC*K	AVLECK	2466
11	9511.9511.4	2414.64	4+	1	2414.38	0.2629	1.4	Q7L2E3	DHX30_HUMAN	GARC*NVIITQPR	GARCNVIITQPR	484	Q8WZ42	TITIN_HUMAN	IQIC*R	IQICR	4083
4	13985.13985.3	2324.32	3+	1	2324.31	0.0146	5.4	Q7L2E3	DHX30_HUMAN	QAAAAAC*QLFK	QAAAAACQLFK	118	Q9UPZ6	THS7A_HUMAN	QLC*R	QLCR	616
6	10142.10142.4	3438.18	4+	1	3437.94	0.2419	2.8	Q7L2E3	DHX30_HUMAN	GARC*NVIITQPR	GARCNVIITQPR	484	Q9UPZ6	THS7A_HUMAN	PETVRPCLLPC*K	PETVRPCLLPCK	768
15	11387.11387.3	2226.21	3+	1	2226.18	0.0218	5.9	Q7L2E3	DHX30_HUMAN	C*NVIITQPR	CNVIITQPR	484	Q66K14	TBC9B_HUMAN	GVC*MYR	GVCMYR	494
12	561.561.3	2226.21	3+	1	2226.18	0.0299	5.9	Q7L2E3	DHX30_HUMAN	C*NVIITQPR	CNVIITQPR	484	Q66K14	TBC9B_HUMAN	GVC*MYR	GVCMYR	494
15	8825.8825.3	2226.26	3+	1	2226.18	0.0728	5.9	Q7L2E3	DHX30_HUMAN	C*NVIITQPR	CNVIITQPR	484	Q66K14	TBC9B_HUMAN	GVC*MYR	GVCMYR	494
15	14013.14013.3	2226.26	3+	1	2226.18	0.0764	5.3	Q7L2E3	DHX30_HUMAN	C*NVIITQPR	CNVIITQPR	484	Q66K14	TBC9B_HUMAN	GVC*MYR	GVCMYR	494
6	807.807.3	2733.37	3+	1	2733.53	-0.1612	5.8	Q7L2E3	DHX30_HUMAN	YFGGC*PVIK	YFGGCPVIK	606	Q8WWQ8	STAB2_HUMAN	YGPRC*NK	YGPRCNK	788
9	11410.11410.3	2633.41	3+	1	2633.38	0.0295	8.9	Q7L2E3	DHX30_HUMAN	QAAAAAC*QLFK	QAAAAACQLFK	118	Q8WWQ8	STAB2_HUMAN	SDNPC*HR	SDNPCHR	332
11	8371.8371.4	2713.68	4+	1	2713.59	0.0902	5.9	Q7L2E3	DHX30_HUMAN	AAALAC*K	AAALACK	309	Q8WWQ8	STAB2_HUMAN	C*LYNLPFKR	CLYNLPFKR	1924
18	4319.4319.4	2866.58	4+	1	2866.59	-0.0089	6.2	Q7L2E3	DHX30_HUMAN	QAAAAAC*QLFK	QAAAAACQLFK	118	P02549	SPTA1_HUMAN	ARQESLVC*R	ARQESLVCR	773
3	2176.2176.4	3385.71	4+	1	3385.9	-0.1964	6.1	Q7L2E3	DHX30_HUMAN	IDAERQAAAAAC*QLFK	IDAERQAAAAACQLFK	118	Q6R2W3	SCND3_HUMAN	YC*QLIK	YCQLIK	250
4	15517.15517.3	2568.26	3+	1	2568.44	-0.1819	5.1	Q7L2E3	DHX30_HUMAN	VSC*LETVWVSR	VSCLETVWVSR	765	P78509	RELN_HUMAN	ISVGC*K	ISVGCK	2763
1	14902.14902.3	3154.59	3+	1	3154.72	-0.126	4.7	Q7L2E3	DHX30_HUMAN	IDAERQAAAAAC*QLFK	IDAERQAAAAACQLFK	118	P78509	RELN_HUMAN	SVLSTC*R	SVLSTCR	785
1	4647.4647.3	3154.79	3+	1	3154.72	0.0684	1.6	Q7L2E3	DHX30_HUMAN	IDAERQAAAAAC*QLFK	IDAERQAAAAACQLFK	118	P78509	RELN_HUMAN	SVLSTC*R	SVLSTCR	785
4	2233.2233.3	2647.4	3+	1	2647.5	-0.1045	4	Q7L2E3	DHX30_HUMAN	AAALAC*K	AAALACK	309	Q9P258	RCC2_HUMAN	AVQDLC*GWRIR	AVQDLCGWRIR	428
2	9570.9570.3	2647.51	3+	1	2647.5	0.0104	9.8	Q7L2E3	DHX30_HUMAN	AAALAC*K	AAALACK	309	Q9P258	RCC2_HUMAN	AVQDLC*GWRIR	AVQDLCGWRIR	428
2	15233.15233.3	2647.63	3+	1	2647.5	0.1232	5.5	Q7L2E3	DHX30_HUMAN	AAALAC*K	AAALACK	309	Q9P258	RCC2_HUMAN	AVQDLC*GWRIR	AVQDLCGWRIR	428
2	2790.2790.3	2647.65	3+	1	2647.5	0.152	10.7	Q7L2E3	DHX30_HUMAN	AAALAC*K	AAALACK	309	Q9P258	RCC2_HUMAN	AVQDLC*GWRIR	AVQDLCGWRIR	428
18	10508.10508.3	1921.17	3+	1	1921.08	0.0882	10.1	Q7L2E3	DHX30_HUMAN	AAALAC*K	AAALACK	309	Q9HCM2	PLXA4_HUMAN	C*TNPR	CTNPR	855
2	4988.4988.4	1921.18	4+	1	1921.08	0.0975	3.2	Q7L2E3	DHX30_HUMAN	AAALAC*K	AAALACK	309	Q9HCM2	PLXA4_HUMAN	C*TNPR	CTNPR	855
11	13968.13968.4	1921.2	4+	1	1921.08	0.1163	6.5	Q7L2E3	DHX30_HUMAN	AAALAC*K	AAALACK	309	Q9HCM2	PLXA4_HUMAN	C*TNPR	CTNPR	855
3	8003.8003.4	1921.24	4+	1	1921.08	0.1539	6.8	Q7L2E3	DHX30_HUMAN	AAALAC*K	AAALACK	309	Q9HCM2	PLXA4_HUMAN	C*TNPR	CTNPR	855
11	13002.13002.3	2206.22	3+	1	2206.3	-0.0739	5.3	Q7L2E3	DHX30_HUMAN	AAALAC*K	AAALACK	309	O95613	PCNT_HUMAN	DAPLC*K	DAPLCK	2014
15	13405.13405.2	2226.16	2+	1	2226.21	-0.0494	6.6	Q7L2E3	DHX30_HUMAN	C*NVIITQPR	CNVIITQPR	484	O95613	PCNT_HUMAN	HC*EALR	HCEALR	2830
15	14562.14562.3	2183.37	3+	1	2183.12	0.2444	1.6	Q7L2E3	DHX30_HUMAN	C*NVIITQPR	CNVIITQPR	484	Q9BW27	NUP85_HUMAN	DYC*ER	DYCER	511
14	558.558.4	3148.56	4+	1	3148.77	-0.2084	2.3	Q7L2E3	DHX30_HUMAN	AAALAC*K	AAALACK	309	Q96JN8	NEUL4_HUMAN	VLDRGELGAGTASILSC*R	VLDRGELGAGTASILSCR	1447
10	1626.1626.3	2081.93	3+	1	2082.15	-0.2184	2.9	Q7L2E3	DHX30_HUMAN	AAALAC*K	AAALACK	309	Q9NXR1	NDE1_HUMAN	GLDTSC*R	GLDTSCR	321
6	17649.17649.2	2245.99	2+	1	2246.2	-0.2115	3.4	Q7L2E3	DHX30_HUMAN	AAALAC*K	AAALACK	309	Q9NXR1	NDE1_HUMAN	STTRSSSSC*	STTRSSSSC	335
8	9427.9427.4	2802.31	4+	1	2802.52	-0.206	4.7	Q7L2E3	DHX30_HUMAN	AAALAC*K	AAALACK	309	Q8WXI7	MUC16_HUMAN	DGAATRVDAVC*THR	DGAATRVDAVCTHR	13395
11	14691.14691.3	3032.52	3+	1	3032.68	-0.1539	7.1	Q7L2E3	DHX30_HUMAN	GARC*NVIITQPR	GARCNVIITQPR	484	Q9NXC5	MIO_HUMAN	VTSCPGC*RK	VTSCPGCRK	778
10	1612.1612.4	2862.41	4+	1	2862.53	-0.1243	7.2	Q7L2E3	DHX30_HUMAN	QAAAAAC*QLFK	QAAAAACQLFK	118	P46020	KPB1_HUMAN	TDLSYLC*SR	TDLSYLCSR	551
5	12909.12909.3	2259.29	3+	1	2259.26	0.0317	4	Q7L2E3	DHX30_HUMAN	C*NVIITQPR	CNVIITQPR	484	Q58FF6	H90B4_HUMAN	LVSSPC*R	LVSSPCR	497
12	633.633.3	2699.19	3+	1	2699.4	-0.2091	9.4	Q7L2E3	DHX30_HUMAN	C*NVIITQPR	CNVIITQPR	484	Q7Z2Y8	GVIN1_HUMAN	YC*SDNGGEK	YCSDNGGEK	2166
2	4298.4298.3	2823.79	3+	1	2823.63	0.1604	8.8	Q7L2E3	DHX30_HUMAN	GGALLFC*TVGILLR	GGALLFCTVGILLR	535	Q14161	GIT2_HUMAN	LQSEC*K	LQSECK	714
16	13528.13528.3	2208.24	3+	1	2208.23	0.0088	7.4	Q7L2E3	DHX30_HUMAN	C*NVIITQPR	CNVIITQPR	484	O00471	EXOC5_HUMAN	VC*AYVR	VCAYVR	580
1	14702.14702.3	2936.49	3+	1	2936.64	-0.1556	2.8	Q7L2E3	DHX30_HUMAN	IDAERQAAAAAC*QLFK	IDAERQAAAAACQLFK	118	Q9NYC9	DYH9_HUMAN	RLC*R	RLCR	4127
7	14435.14435.3	2271.3	3+	1	2271.24	0.0565	6.7	Q7L2E3	DHX30_HUMAN	QAAAAAC*QLFK	QAAAAACQLFK	118	Q96EY1	DNJA3_HUMAN	STC*R	STCR	275
7	10479.10479.3	2271.33	3+	1	2271.24	0.0835	3.3	Q7L2E3	DHX30_HUMAN	QAAAAAC*QLFK	QAAAAACQLFK	118	Q96EY1	DNJA3_HUMAN	STC*R	STCR	275
5	12624.12624.3	2271.22	3+	1	2271.29	-0.0685	1.8	Q7L2E3	DHX30_HUMAN	AAALAC*K	AAALACK	309	Q96M86	DNHD1_HUMAN	GAPPC*PSRR	GAPPCPSRR	4516
1	15916.15916.2	1887.06	2+	1	1887.03	0.0306	3.3	Q7L2E3	DHX30_HUMAN	AAALAC*K	AAALACK	309	P50416	CPT1A_HUMAN	C*YDR	CYDR	448
4	2215.2215.3	2002.03	3+	1	2002.16	-0.1289	1.4	Q7L2E3	DHX30_HUMAN	C*NVIITQPR	CNVIITQPR	484	O95180	CAC1H_HUMAN	LLC*R	LLCR	2014
6	16853.16853.3	3369	3+	1	3368.9	0.0981	3.6	Q7L2E3	DHX30_HUMAN	GGALLFC*TVGILLR	GGALLFCTVGILLR	535	Q4AC94	C2CD3_HUMAN	SASDIISIESC*K	SASDIISIESCK	1313
8	12424.12424.4	3474.93	4+	1	3474.92	0.0129	2.1	Q7L2E3	DHX30_HUMAN	YFGGC*PVIK	YFGGCPVIK	606	Q9Y6D5	BIG2_HUMAN	GWFPILFELSC*IINR	GWFPILFELSCIINR	1338
2	5600.5600.4	2315.25	4+	1	2315.31	-0.0547	4.8	Q7L2E3	DHX30_HUMAN	C*NVIITQPR	CNVIITQPR	484	Q9BYV9	BACH2_HUMAN	IAAQRC*R	IAAQRCR	663
3	10713.10713.4	2405.58	4+	1	2405.31	0.2721	4.1	Q7L2E3	DHX30_HUMAN	C*NVIITQPR	CNVIITQPR	484	Q12797	ASPH_HUMAN	NENAC*K	NENACK	641
5	17457.17457.4	3075.63	4+	1	3075.77	-0.1415	2.7	Q7L2E3	DHX30_HUMAN	AEAENKAAALAC*K	AEAENKAAALACK	309	Q9H1A4	APC1_HUMAN	LLQLC*QR	LLQLCQR	1074
1	3390.3390.3	2236.31	3+	1	2236.26	0.0495	4.8	Q7L2E3	DHX30_HUMAN	AAALAC*K	AAALACK	309	O14744	ANM5_HUMAN	EGQTIC*VR	EGQTICVR	599
7	536.536.3	2066.04	3+	1	2066.17	-0.1313	3.1	Q7L2E3	DHX30_HUMAN	AAALAC*K	AAALACK	309	P84996	ALEX_HUMAN	WATC*VR	WATCVR	619
8	2227.2227.2	1886.11	2+	1	1886.02	0.0968	4.4	Q7Z2Y8	GVIN1_HUMAN	WTLC*HR	WTLCHR	167	Q8WZ42	TITIN_HUMAN	AGC*PIR	AGCPIR	19549
7	10633.10633.2	1886.15	2+	1	1886.02	0.136	9.6	Q7Z2Y8	GVIN1_HUMAN	WTLC*HR	WTLCHR	167	Q8WZ42	TITIN_HUMAN	AGC*PIR	AGCPIR	19549
12	4828.4828.4	2343.55	4+	1	2343.3	0.2523	3.7	Q7Z2Y8	GVIN1_HUMAN	WTLC*HR	WTLCHR	167	Q9UPZ6	THS7A_HUMAN	PCLLPC*K	PCLLPCK	768
1	6555.6555.4	2276.31	4+	1	2276.24	0.0683	2.6	Q7Z2Y8	GVIN1_HUMAN	WTLC*HR	WTLCHR	167	Q9BX26	SYCP2_HUMAN	AEVEVC*K	AEVEVCK	690
2	14510.14510.4	2276.32	4+	1	2276.24	0.0799	5.2	Q7Z2Y8	GVIN1_HUMAN	WTLC*HR	WTLCHR	167	Q9BX26	SYCP2_HUMAN	AEVEVC*K	AEVEVCK	690
14	8899.8899.4	2631.73	4+	1	2631.47	0.2591	5.3	Q7Z2Y8	GVIN1_HUMAN	WTLC*HR	WTLCHR	167	Q9UBT2	SAE2_HUMAN	ILSGKIDQC*R	ILSGKIDQCR	413
14	2489.2489.4	2631.73	4+	1	2631.47	0.2631	2.4	Q7Z2Y8	GVIN1_HUMAN	WTLC*HR	WTLCHR	167	Q9UBT2	SAE2_HUMAN	ILSGKIDQC*R	ILSGKIDQCR	413
14	12716.12716.4	2631.75	4+	1	2631.47	0.2839	7.4	Q7Z2Y8	GVIN1_HUMAN	WTLC*HR	WTLCHR	167	Q9UBT2	SAE2_HUMAN	ILSGKIDQC*R	ILSGKIDQCR	413
7	9779.9779.4	2516.46	4+	1	2516.38	0.0778	5.1	Q7Z2Y8	GVIN1_HUMAN	WTLC*HR	WTLCHR	167	P10301	RRAS_HUMAN	KGGGCPC*VLL	KGGGCPCVLL	215
1	19139.19139.4	3675.35	4+	1	3675.09	0.259	3.6	Q7Z2Y8	GVIN1_HUMAN	QLNLMKWTLC*HR	QLNLMKWTLCHR	167	Q8ND24	RN214_HUMAN	LLTRFPQC*NK	LLTRFPQCNK	569
5	2056.2056.3	2324.16	3+	1	2324.2	-0.039	2	Q7Z2Y8	GVIN1_HUMAN	WTLC*HR	WTLCHR	167	Q9HCM2	PLXA4_HUMAN	ERLQSC*YR	ERLQSCYR	374
1	2761.2761.4	3154.48	4+	1	3154.71	-0.2352	8.6	Q7Z2Y8	GVIN1_HUMAN	SQIMNC*LLSK	SQIMNCLLSK	1069	Q96JN8	NEUL4_HUMAN	GELGAGTASILSC*R	GELGAGTASILSCR	1447
1	11678.11678.3	3154.58	3+	1	3154.71	-0.1292	6.6	Q7Z2Y8	GVIN1_HUMAN	SQIMNC*LLSK	SQIMNCLLSK	1069	Q96JN8	NEUL4_HUMAN	GELGAGTASILSC*R	GELGAGTASILSCR	1447
1	3687.3687.3	3154.79	3+	1	3154.71	0.0808	11.2	Q7Z2Y8	GVIN1_HUMAN	SQIMNC*LLSK	SQIMNCLLSK	1069	Q96JN8	NEUL4_HUMAN	GELGAGTASILSC*R	GELGAGTASILSCR	1447
6	1463.1463.4	3667.69	4+	1	3667.95	-0.2618	4.9	Q7Z2Y8	GVIN1_HUMAN	AGLIASNQTWC*VIDR	AGLIASNQTWCVIDR	460	Q8WXI7	MUC16_HUMAN	VDAVC*THRPDPK	VDAVCTHRPDPK	13395
16	2594.2594.2	1703.9	2+	1	1703.91	-0.0127	1.8	Q7Z2Y8	GVIN1_HUMAN	WTLC*HR	WTLCHR	167	Q9BY79	MFRP_HUMAN	VC*GR	VCGR	216
5	2815.2815.3	2294.33	3+	1	2294.29	0.0387	5.6	Q7Z2Y8	GVIN1_HUMAN	SQIMNC*LLSK	SQIMNCLLSK	1069	Q9NS15	LTBP3_HUMAN	C*VPR	CVPR	1228
4	12344.12344.3	2708.42	3+	1	2708.35	0.0709	2.3	Q7Z2Y8	GVIN1_HUMAN	IAGDMRATC*PAFNGNR	IAGDMRATCPAFNGNR	2116	Q9NZR2	LRP1B_HUMAN	C*QPGR	CQPGR	3357
4	9343.9343.4	2383.44	4+	1	2383.26	0.1797	6.7	Q7Z2Y8	GVIN1_HUMAN	WTLC*HR	WTLCHR	167	P05771	KPCB_HUMAN	IADFGMC*K	IADFGMCK	488
4	10591.10591.4	3880.98	4+	1	3881.08	-0.0955	9.2	Q7Z2Y8	GVIN1_HUMAN	NLWQSSRPLIC*LLDDK	NLWQSSRPLICLLDDK	1172	Q6WRI0	IGS10_HUMAN	LSDSADFIC*VAR	LSDSADFICVAR	2313
11	14568.14568.3	2302.44	3+	1	2302.26	0.1892	3.9	Q7Z2Y8	GVIN1_HUMAN	WTLC*HR	WTLCHR	167	P52789	HXK2_HUMAN	EVC*TVVARR	EVCTVVARR	823
5	14811.14811.4	3149.66	4+	1	3149.76	-0.0933	3.9	Q7Z2Y8	GVIN1_HUMAN	WTLC*HR	WTLCHR	167	Q1KMD3	HNRL2_HUMAN	DSLADRALLPHVLC*K	DSLADRALLPHVLCK	405
12	3317.3317.4	2693.54	4+	1	2693.5	0.0464	7.3	Q7Z2Y8	GVIN1_HUMAN	AGLIASNQTWC*VIDR	AGLIASNQTWCVIDR	460	Q7Z2Y8	GVIN1_HUMAN	C*IK	CIK	589
16	239.239.3	1923.05	3+	1	1922.99	0.0558	1.4	Q7Z2Y8	GVIN1_HUMAN	WTLC*HR	WTLCHR	167	Q02643	GHRHR_HUMAN	VLTSMC*	VLTSMC	423
9	1572.1572.3	2149.09	3+	1	2149.17	-0.0836	2.1	Q7Z2Y8	GVIN1_HUMAN	WTLC*HR	WTLCHR	167	Q96M86	DNHD1_HUMAN	ALDTC*K	ALDTCK	3788
9	4230.4230.4	2526.44	4+	1	2526.33	0.1028	3.1	Q7Z2Y8	GVIN1_HUMAN	WTLC*HR	WTLCHR	167	O14744	ANM5_HUMAN	FWRC*SNSK	FWRCSNSK	605
3	1441.1441.3	2366.17	3+	1	2366.28	-0.1098	1.7	Q7Z6I6	RHG30_HUMAN	IHVAPANPC*PR	IHVAPANPCPR	965	P37275	ZEB1_HUMAN	EC*EK	ECEK	1056
9	8222.8222.4	2095.25	4+	1	2095.12	0.1268	1.1	Q7Z6I6	RHG30_HUMAN	IHVAPANPC*PR	IHVAPANPCPR	965	Q8WZ42	TITIN_HUMAN	TSC*R	TSCR	19978
9	3651.3651.3	3202	3+	1	3201.77	0.2247	1.5	Q7Z6I6	RHG30_HUMAN	MPSAMC*SK	MPSAMCSK	954	Q8WZ42	TITIN_HUMAN	ACC*TLRLFVPIK	ACCTLRLFVPIK	22803
9	521.521.4	2958.8	4+	1	2958.5	0.2959	2.1	Q7Z6I6	RHG30_HUMAN	IHVAPANPC*PR	IHVAPANPCPR	965	Q8WZ42	TITIN_HUMAN	FVAADAGEYQC*R	FVAADAGEYQCR	5392
2	490.490.4	3206.46	4+	1	3206.65	-0.182	10.5	Q7Z6I6	RHG30_HUMAN	IHVAPANPC*PR	IHVAPANPCPR	965	Q9BX26	SYCP2_HUMAN	DFTQDYDC*ITK	DFTQDYDCITK	1132
16	430.430.3	2229.27	3+	1	2229.13	0.1339	5.3	Q7Z6I6	RHG30_HUMAN	MPSAMC*SK	MPSAMCSK	954	Q8WWQ8	STAB2_HUMAN	NLEGC*R	NLEGCR	1937
1	13215.13215.4	3596.05	4+	1	3595.88	0.1671	4	Q7Z6I6	RHG30_HUMAN	IHVAPANPC*PRPGR	IHVAPANPCPRPGR	965	Q9NZR2	LRP1B_HUMAN	ADEFLCNNSLC*K	ADEFLCNNSLCK	3686
13	13298.13298.4	3296.84	4+	1	3296.86	-0.0193	4.9	Q7Z6I6	RHG30_HUMAN	IHVAPANPC*PRPGR	IHVAPANPCPRPGR	965	Q9NYC9	DYH9_HUMAN	FITLYQLC*K	FITLYQLCK	2030
13	13963.13963.4	3296.85	4+	1	3296.86	-0.0157	2.1	Q7Z6I6	RHG30_HUMAN	IHVAPANPC*PRPGR	IHVAPANPCPRPGR	965	Q9NYC9	DYH9_HUMAN	FITLYQLC*K	FITLYQLCK	2030
4	479.479.4	2898.47	4+	1	2898.49	-0.0231	9.8	Q7Z6I6	RHG30_HUMAN	TSPC*SMISAHSPR	TSPCSMISAHSPR	1036	Q96M86	DNHD1_HUMAN	ELVSGPLPC*R	ELVSGPLPCR	1872
5	14179.14179.3	2785.41	3+	1	2785.38	0.0368	7.7	Q7Z6I6	RHG30_HUMAN	GSGSLEGEAAGC*GR	GSGSLEGEAAGCGR	640	P01031	CO5_HUMAN	VCEGAAC*K	VCEGAACK	1525
5	10222.10222.3	2785.49	3+	1	2785.38	0.1106	4.4	Q7Z6I6	RHG30_HUMAN	GSGSLEGEAAGC*GR	GSGSLEGEAAGCGR	640	P01031	CO5_HUMAN	VCEGAAC*K	VCEGAACK	1525
5	16893.16893.3	2785.54	3+	1	2785.38	0.1664	7.7	Q7Z6I6	RHG30_HUMAN	GSGSLEGEAAGC*GR	GSGSLEGEAAGCGR	640	P01031	CO5_HUMAN	VCEGAAC*K	VCEGAACK	1525
5	16233.16233.3	2785.54	3+	1	2785.38	0.1679	9.9	Q7Z6I6	RHG30_HUMAN	GSGSLEGEAAGC*GR	GSGSLEGEAAGCGR	640	P01031	CO5_HUMAN	VCEGAAC*K	VCEGAACK	1525
5	3103.3103.3	2785.55	3+	1	2785.38	0.1715	6.4	Q7Z6I6	RHG30_HUMAN	GSGSLEGEAAGC*GR	GSGSLEGEAAGCGR	640	P01031	CO5_HUMAN	VCEGAAC*K	VCEGAACK	1525
4	17716.17716.4	3558.51	4+	1	3558.78	-0.2709	2	Q7Z6I6	RHG30_HUMAN	IHVAPANPC*PR	IHVAPANPCPR	965	Q6W2J9	BCOR_HUMAN	DSEMC*KFSPADWER	DSEMCKFSPADWER	1044
10	406.406.4	3278.91	4+	1	3278.73	0.1792	9.4	Q86U44	MTA70_HUMAN	ASDADRPC*R	ASDADRPCR	294	Q9H4I3	TRABD_HUMAN	TASLVLSLPAAQYC*LQR	TASLVLSLPAAQYCLQR	366
5	3108.3108.3	2435.36	3+	1	2435.3	0.0623	7.5	Q86U44	MTA70_HUMAN	ASDADRPC*R	ASDADRPCR	294	Q9UPZ6	THS7A_HUMAN	AVC*GNGIK	AVCGNGIK	1240
15	11227.11227.3	2097.18	3+	1	2097.03	0.1593	1.5	Q86U44	MTA70_HUMAN	ASDADRPC*R	ASDADRPCR	294	P35610	SOAT1_HUMAN	SWTC*R	SWTCR	546
6	18260.18260.4	3150.47	4+	1	3150.71	-0.2456	6.6	Q86U44	MTA70_HUMAN	LFPPQWICC*DIR	LFPPQWICCDIR	376	O75534	CSDE1_HUMAN	RATVEC*VK	RATVECVK	680
14	2794.2794.3	2596.52	3+	1	2596.44	0.0809	4.8	Q86UK0	ABCAC_HUMAN	PTC*YLAPR	PTCYLAPR	55	Q9NYT6	ZN226_HUMAN	SLTC*VERGK	SLTCVERGK	282
10	11556.11556.4	2431.39	4+	1	2431.26	0.1266	3	Q86UK0	ABCAC_HUMAN	PTC*YLAPR	PTCYLAPR	55	O95789	ZMYM6_HUMAN	TCTNC*SK	TCTNCSK	141
1	1508.1508.2	1766.9	2+	1	1766.93	-0.0355	6.1	Q86UK0	ABCAC_HUMAN	PTC*YLAPR	PTCYLAPR	55	O75695	XRP2_HUMAN	NC*R	NCR	105
1	18168.18168.2	1767.07	2+	1	1766.93	0.1411	5.9	Q86UK0	ABCAC_HUMAN	PTC*YLAPR	PTCYLAPR	55	O75695	XRP2_HUMAN	NC*R	NCR	105
8	14128.14128.3	1768.07	3+	1	1767.92	0.1545	5.7	Q86UK0	ABCAC_HUMAN	PTC*YLAPR	PTCYLAPR	55	O75695	XRP2_HUMAN	DC*R	DCR	122
9	15621.15621.3	1768.07	3+	1	1767.92	0.1581	5.1	Q86UK0	ABCAC_HUMAN	PTC*YLAPR	PTCYLAPR	55	O75695	XRP2_HUMAN	DC*R	DCR	122
8	15428.15428.3	1768.08	3+	1	1767.92	0.1614	2.8	Q86UK0	ABCAC_HUMAN	PTC*YLAPR	PTCYLAPR	55	O75695	XRP2_HUMAN	DC*R	DCR	122
6	10173.10173.3	2759.47	3+	1	2759.47	0.0001	5.9	Q86UK0	ABCAC_HUMAN	EFC*NLSLSER	EFCNLSLSER	622	Q96QK1	VPS35_HUMAN	RVMEC*LK	RVMECLK	699
12	1263.1263.2	1903.03	2+	1	1903.03	0.0022	2.6	Q86UK0	ABCAC_HUMAN	PTC*YLAPR	PTCYLAPR	55	P35968	VGFR2_HUMAN	C*IHR	CIHR	1024
16	3226.3226.3	3095.69	3+	1	3095.68	0.0034	2.3	Q86UK0	ABCAC_HUMAN	PTC*YLAPR	PTCYLAPR	55	A0JNW5	UH1BL_HUMAN	GTC*RTPSVLSQQSK	GTCRTPSVLSQQSK	439
7	15711.15711.4	2887.72	4+	1	2887.56	0.1573	1	Q86UK0	ABCAC_HUMAN	PTC*YLAPR	PTCYLAPR	55	P61081	UBC12_HUMAN	LVIC*PDEGFYK	LVICPDEGFYK	65
2	2165.2165.2	2268.99	2+	1	2269.22	-0.2311	2.5	Q86UK0	ABCAC_HUMAN	PTC*YLAPR	PTCYLAPR	55	Q8WZ42	TITIN_HUMAN	QTGEC*K	QTGECK	1139
13	10836.10836.4	2557.22	4+	1	2557.4	-0.1765	2.6	Q86UK0	ABCAC_HUMAN	FGC*AEVKPEK	FGCAEVKPEK	1300	Q8WZ42	TITIN_HUMAN	C*QMR	CQMR	3014
1	6859.6859.4	2371.35	4+	1	2371.34	0.012	2.3	Q86UK0	ABCAC_HUMAN	PTC*YLAPR	PTCYLAPR	55	Q8WZ42	TITIN_HUMAN	YIC*QIK	YICQIK	6610
4	6201.6201.4	2169.34	4+	1	2169.15	0.1914	1.9	Q86UK0	ABCAC_HUMAN	PTC*YLAPR	PTCYLAPR	55	Q8WZ42	TITIN_HUMAN	C*EEGK	CEEGK	14258
4	7530.7530.4	2239.43	4+	1	2239.19	0.2466	5	Q86UK0	ABCAC_HUMAN	PTC*YLAPR	PTCYLAPR	55	Q8WZ42	TITIN_HUMAN	DSGIITC*R	DSGIITCR	1777
11	3047.3047.3	2826.64	3+	1	2826.46	0.1855	12.5	Q86UK0	ABCAC_HUMAN	PTC*YLAPR	PTCYLAPR	55	Q8WWQ8	STAB2_HUMAN	DIGDLFLNGQTC*R	DIGDLFLNGQTCR	1860
13	5177.5177.4	2143.41	4+	1	2143.16	0.2564	3.2	Q86UK0	ABCAC_HUMAN	PTC*YLAPR	PTCYLAPR	55	Q9Y3M8	STA13_HUMAN	C*ASMK	CASMK	116
14	1391.1391.2	1723.77	2+	1	1723.93	-0.1587	4.5	Q86UK0	ABCAC_HUMAN	PTC*YLAPR	PTCYLAPR	55	A2VEC9	SSPO_HUMAN	AC*R	ACR	4282
17	1984.1984.3	3200.57	3+	1	3200.62	-0.0569	16.2	Q86UK0	ABCAC_HUMAN	ERFGC*AEVK	ERFGCAEVK	1300	A2VEC9	SSPO_HUMAN	WREAEALCGGGC*R	WREAEALCGGGCR	4652
13	430.430.2	2221.01	2+	1	2221.18	-0.1656	8.3	Q86UK0	ABCAC_HUMAN	PTC*YLAPR	PTCYLAPR	55	Q96T68	SETB2_HUMAN	C*HFQRR	CHFQRR	171
13	429.429.3	2221.01	3+	1	2221.18	-0.1626	6.4	Q86UK0	ABCAC_HUMAN	PTC*YLAPR	PTCYLAPR	55	Q96T68	SETB2_HUMAN	C*HFQRR	CHFQRR	171
13	13836.13836.2	2221.04	2+	1	2221.18	-0.1348	7.7	Q86UK0	ABCAC_HUMAN	PTC*YLAPR	PTCYLAPR	55	Q96T68	SETB2_HUMAN	C*HFQRR	CHFQRR	171
13	10795.10795.2	2221.05	2+	1	2221.18	-0.1268	8.8	Q86UK0	ABCAC_HUMAN	PTC*YLAPR	PTCYLAPR	55	Q96T68	SETB2_HUMAN	C*HFQRR	CHFQRR	171
13	9309.9309.2	2221.05	2+	1	2221.18	-0.1246	3.5	Q86UK0	ABCAC_HUMAN	PTC*YLAPR	PTCYLAPR	55	Q96T68	SETB2_HUMAN	C*HFQRR	CHFQRR	171
13	9277.9277.3	2221.12	3+	1	2221.18	-0.0558	1.4	Q86UK0	ABCAC_HUMAN	PTC*YLAPR	PTCYLAPR	55	Q96T68	SETB2_HUMAN	C*HFQRR	CHFQRR	171
13	9302.9302.3	2221.13	3+	1	2221.18	-0.0486	9.1	Q86UK0	ABCAC_HUMAN	PTC*YLAPR	PTCYLAPR	55	Q96T68	SETB2_HUMAN	C*HFQRR	CHFQRR	171
18	2650.2650.3	2221.13	3+	1	2221.18	-0.0465	7.5	Q86UK0	ABCAC_HUMAN	PTC*YLAPR	PTCYLAPR	55	Q96T68	SETB2_HUMAN	C*HFQRR	CHFQRR	171
13	13177.13177.3	2221.14	3+	1	2221.18	-0.0363	6.3	Q86UK0	ABCAC_HUMAN	PTC*YLAPR	PTCYLAPR	55	Q96T68	SETB2_HUMAN	C*HFQRR	CHFQRR	171
14	4108.4108.3	2221.15	3+	1	2221.18	-0.027	5.1	Q86UK0	ABCAC_HUMAN	PTC*YLAPR	PTCYLAPR	55	Q96T68	SETB2_HUMAN	C*HFQRR	CHFQRR	171
13	2617.2617.3	2221.15	3+	1	2221.18	-0.0246	4.9	Q86UK0	ABCAC_HUMAN	PTC*YLAPR	PTCYLAPR	55	Q96T68	SETB2_HUMAN	C*HFQRR	CHFQRR	171
13	3428.3428.2	2221.15	2+	1	2221.18	-0.0234	11.6	Q86UK0	ABCAC_HUMAN	PTC*YLAPR	PTCYLAPR	55	Q96T68	SETB2_HUMAN	C*HFQRR	CHFQRR	171
12	14993.14993.3	2221.15	3+	1	2221.18	-0.0219	10.8	Q86UK0	ABCAC_HUMAN	PTC*YLAPR	PTCYLAPR	55	Q96T68	SETB2_HUMAN	C*HFQRR	CHFQRR	171
13	15099.15099.3	2221.16	3+	1	2221.18	-0.0195	9.4	Q86UK0	ABCAC_HUMAN	PTC*YLAPR	PTCYLAPR	55	Q96T68	SETB2_HUMAN	C*HFQRR	CHFQRR	171
12	2355.2355.3	2221.17	3+	1	2221.18	-0.0051	2.5	Q86UK0	ABCAC_HUMAN	PTC*YLAPR	PTCYLAPR	55	Q96T68	SETB2_HUMAN	C*HFQRR	CHFQRR	171
13	15097.15097.2	2221.19	2+	1	2221.18	0.016	8.7	Q86UK0	ABCAC_HUMAN	PTC*YLAPR	PTCYLAPR	55	Q96T68	SETB2_HUMAN	C*HFQRR	CHFQRR	171
6	13252.13252.3	2446.33	3+	1	2446.34	-0.0086	3.2	Q86UK0	ABCAC_HUMAN	PTC*YLAPR	PTCYLAPR	55	Q9UBE0	SAE1_HUMAN	VDQIC*HK	VDQICHK	146
10	2303.2303.3	2192.03	3+	1	2192.24	-0.2147	8.2	Q86UK0	ABCAC_HUMAN	PTC*YLAPR	PTCYLAPR	55	Q92900	RENT1_HUMAN	C*QLPK	CQLPK	468
1	16737.16737.4	3863.02	4+	1	3863.2	-0.1828	2.9	Q86UK0	ABCAC_HUMAN	FPPTAKPTC*YLAPR	FPPTAKPTCYLAPR	55	Q9Y570	PPME1_HUMAN	GLSNLFLSC*PIPK	GLSNLFLSCPIPK	312
18	11751.11751.3	2772.51	3+	1	2772.48	0.0328	6.6	Q86UK0	ABCAC_HUMAN	PTC*YLAPR	PTCYLAPR	55	Q15126	PMVK_HUMAN	QADPGFFC*RK	QADPGFFCRK	92
10	18314.18314.4	2270.34	4+	1	2270.18	0.1567	8.6	Q86UK0	ABCAC_HUMAN	PTC*YLAPR	PTCYLAPR	55	Q494U1	PKHN1_HUMAN	C*HSAPPQR	CHSAPPQR	198
5	10230.10230.3	2779.53	3+	1	2779.58	-0.0482	9.4	Q86UK0	ABCAC_HUMAN	PTC*YLAPR	PTCYLAPR	55	O95613	PCNT_HUMAN	AQSSRLC*VALK	AQSSRLCVALK	2705
10	3356.3356.4	3038.79	4+	1	3038.68	0.1125	1	Q86UK0	ABCAC_HUMAN	FGC*AEVKPEK	FGCAEVKPEK	1300	O95613	PCNT_HUMAN	C*QVELDRR	CQVELDRR	1943
10	18607.18607.4	3038.81	4+	1	3038.68	0.1301	5.3	Q86UK0	ABCAC_HUMAN	FGC*AEVKPEK	FGCAEVKPEK	1300	O95613	PCNT_HUMAN	C*QVELDRR	CQVELDRR	1943
1	9835.9835.4	2312.38	4+	1	2312.24	0.1405	4.9	Q86UK0	ABCAC_HUMAN	PTC*YLAPR	PTCYLAPR	55	P49023	PAXI_HUMAN	GVCGAC*K	GVCGACK	361
7	17850.17850.4	2541.58	4+	1	2541.45	0.1301	2.6	Q86UK0	ABCAC_HUMAN	PTC*YLAPR	PTCYLAPR	55	Q02218	ODO1_HUMAN	RLLFC*TGK	RLLFCTGK	904
8	673.673.3	2738.34	3+	1	2738.52	-0.1792	7.5	Q86UK0	ABCAC_HUMAN	PTC*YLAPR	PTCYLAPR	55	Q96JN8	NEUL4_HUMAN	LNFPASAC*ALK	LNFPASACALK	1208
17	7671.7671.3	2242.25	3+	1	2242.26	-0.0052	2.9	Q86UK0	ABCAC_HUMAN	PTC*YLAPR	PTCYLAPR	55	Q9NXC5	MIO_HUMAN	VAFAC*K	VAFACK	621
16	11870.11870.4	3463.98	4+	1	3463.91	0.0678	7.9	Q86UK0	ABCAC_HUMAN	FPPTAKPTC*YLAPR	FPPTAKPTCYLAPR	55	Q96T53	MBOA4_HUMAN	SSLSEHVC*K	SSLSEHVCK	160
14	13444.13444.3	2222.13	3+	1	2222.3	-0.1654	4.9	Q86UK0	ABCAC_HUMAN	PTC*YLAPR	PTCYLAPR	55	Q86V48	LUZP1_HUMAN	C*RVIK	CRVIK	646
5	12642.12642.4	2414.39	4+	1	2414.3	0.0875	6.3	Q86UK0	ABCAC_HUMAN	ERFGC*AEVK	ERFGCAEVK	1300	Q38SD2	LRRK1_HUMAN	LEAC*TR	LEACTR	2010
5	3095.3095.3	2138.23	3+	1	2138.17	0.0526	1	Q86UK0	ABCAC_HUMAN	PTC*YLAPR	PTCYLAPR	55	Q08380	LG3BP_HUMAN	C*FHK	CFHK	226
16	12744.12744.3	1670.89	3+	1	1670.85	0.0398	3.4	Q86UK0	ABCAC_HUMAN	PTC*YLAPR	PTCYLAPR	55	P60412	KR10B_HUMAN	SSC*	SSC	298
13	1959.1959.2	1670.91	2+	1	1670.85	0.0545	1.9	Q86UK0	ABCAC_HUMAN	PTC*YLAPR	PTCYLAPR	55	P60412	KR10B_HUMAN	SSC*	SSC	298
13	2659.2659.2	1671.02	2+	1	1670.85	0.1665	1.2	Q86UK0	ABCAC_HUMAN	PTC*YLAPR	PTCYLAPR	55	P60412	KR10B_HUMAN	SSC*	SSC	298
13	15139.15139.2	1671.02	2+	1	1670.85	0.1709	3.5	Q86UK0	ABCAC_HUMAN	PTC*YLAPR	PTCYLAPR	55	P60412	KR10B_HUMAN	SSC*	SSC	298
3	7007.7007.4	2210.37	4+	1	2210.25	0.1149	2.7	Q86UK0	ABCAC_HUMAN	PTC*YLAPR	PTCYLAPR	55	Q14558	KPRA_HUMAN	GSIVC*K	GSIVCK	115
13	2593.2593.4	2594.43	4+	1	2594.45	-0.0196	3.8	Q86UK0	ABCAC_HUMAN	PTC*YLAPR	PTCYLAPR	55	P06756	ITAV_HUMAN	TC*SLPGTALK	TCSLPGTALK	491
12	14412.14412.3	2463.36	3+	1	2463.28	0.0822	9	Q86UK0	ABCAC_HUMAN	CC*GSPFYLK	CCGSPFYLK	1558	Q6WRI0	IGS10_HUMAN	C*RAEGR	CRAEGR	1767
2	1940.1940.3	2339.15	3+	1	2339.3	-0.1424	4.7	Q86UK0	ABCAC_HUMAN	PTC*YLAPR	PTCYLAPR	55	Q96AC1	FERM2_HUMAN	AVSDIC*K	AVSDICK	127
16	9989.9989.4	2544.62	4+	1	2544.44	0.1865	1.4	Q86UK0	ABCAC_HUMAN	PTC*YLAPR	PTCYLAPR	55	O00471	EXOC5_HUMAN	C*AKDFK	CAKDFK	641
13	4162.4162.3	2450.32	3+	1	2450.45	-0.1307	8.3	Q86UK0	ABCAC_HUMAN	PTC*YLAPR	PTCYLAPR	55	Q9C0G6	DYH6_HUMAN	C*LRTILK	CLRTILK	3763
8	1985.1985.4	2970.49	4+	1	2970.56	-0.0764	6.5	Q86UK0	ABCAC_HUMAN	PTC*YLAPR	PTCYLAPR	55	Q9C0G6	DYH6_HUMAN	C*GMVFVDPEELK	CGMVFVDPEELK	1893
15	14424.14424.4	2970.67	4+	1	2970.56	0.1104	8.8	Q86UK0	ABCAC_HUMAN	PTC*YLAPR	PTCYLAPR	55	Q9C0G6	DYH6_HUMAN	C*GMVFVDPEELK	CGMVFVDPEELK	1893
8	3570.3570.4	2970.71	4+	1	2970.56	0.1488	1.5	Q86UK0	ABCAC_HUMAN	PTC*YLAPR	PTCYLAPR	55	Q9C0G6	DYH6_HUMAN	C*GMVFVDPEELK	CGMVFVDPEELK	1893
7	15009.15009.4	2654.65	4+	1	2654.49	0.1633	3.1	Q86UK0	ABCAC_HUMAN	PTC*YLAPR	PTCYLAPR	55	Q9BZ29	DOCK9_HUMAN	NIAIC*IEFK	NIAICIEFK	667
13	3413.3413.4	2450.32	4+	1	2450.35	-0.0298	2.6	Q86UK0	ABCAC_HUMAN	PTC*YLAPR	PTCYLAPR	55	Q9NUU7	DD19A_HUMAN	VLVTTNVC*AR	VLVTTNVCAR	392
1	9952.9952.4	2353.5	4+	1	2353.31	0.1891	1.7	Q86UK0	ABCAC_HUMAN	PTC*YLAPR	PTCYLAPR	55	O75534	CSDE1_HUMAN	ATVEC*VK	ATVECVK	680
5	14970.14970.2	2137.08	2+	1	2137.24	-0.1512	5.2	Q86UK0	ABCAC_HUMAN	PTC*YLAPR	PTCYLAPR	55	O43174	CP26A_HUMAN	GLLC*K	GLLCK	337
18	12907.12907.4	4076.09	4+	1	4076.11	-0.0209	12.7	Q86UK0	ABCAC_HUMAN	NMGVC*MQHDVLFSYLTTK	NMGVCMQHDVLFSYLTTK	1423	A5YKK6	CNOT1_HUMAN	QITRCLIEC*R	QITRCLIECR	1717
17	13512.13512.4	4076.16	4+	1	4076.11	0.0467	5.1	Q86UK0	ABCAC_HUMAN	NMGVC*MQHDVLFSYLTTK	NMGVCMQHDVLFSYLTTK	1423	A5YKK6	CNOT1_HUMAN	QITRCLIEC*R	QITRCLIECR	1717
14	16001.16001.3	2511.35	3+	1	2511.41	-0.054	1.5	Q86UK0	ABCAC_HUMAN	PTC*YLAPR	PTCYLAPR	55	Q4AC94	C2CD3_HUMAN	YAIRC*GPK	YAIRCGPK	98
7	5007.5007.3	2709.57	3+	1	2709.48	0.095	8.5	Q86UK0	ABCAC_HUMAN	ERFGC*AEVK	ERFGCAEVK	1300	Q4AC94	C2CD3_HUMAN	GALSQRPC*R	GALSQRPCR	2322
15	11038.11038.3	2527.32	3+	1	2527.43	-0.1075	1.4	Q86UK0	ABCAC_HUMAN	PTC*YLAPR	PTCYLAPR	55	Q9UBB4	ATX10_HUMAN	LIGNLC*YK	LIGNLCYK	382
9	1688.1688.2	1989.95	2+	1	1989.99	-0.038	1.1	Q86UK0	ABCAC_HUMAN	PTC*YLAPR	PTCYLAPR	55	P84996	ALEX_HUMAN	TACC*F	TACCF	625
5	7097.7097.4	2170.23	4+	1	2170.21	0.0193	2.8	Q86V48	LUZP1_HUMAN	RAEDLC*R	RAEDLCR	89	Q6P9G9	ZN449_HUMAN	C*FARK	CFARK	331
1	17432.17432.3	2175.25	3+	1	2175.13	0.1203	4.9	Q86V48	LUZP1_HUMAN	RAEDLC*R	RAEDLCR	89	Q8WZ42	TITIN_HUMAN	SC*EPVPAR	SCEPVPAR	26603
2	9728.9728.3	2378.44	3+	1	2378.32	0.1204	6.2	Q86V48	LUZP1_HUMAN	AEDLC*RLMK	AEDLCRLMK	89	Q8WZ42	TITIN_HUMAN	AGC*PIR	AGCPIR	19549
8	10615.10615.3	2037.29	3+	1	2037.14	0.1428	4.7	Q86V48	LUZP1_HUMAN	RAEDLC*R	RAEDLCR	89	Q8WZ42	TITIN_HUMAN	C*AVAK	CAVAK	27351
5	2986.2986.3	2321.39	3+	1	2321.2	0.1892	4.7	Q86V48	LUZP1_HUMAN	YPYSC*R	YPYSCR	609	Q8WZ42	TITIN_HUMAN	ELDLC*EK	ELDLCEK	30018
7	1243.1243.3	2326.21	3+	1	2326.23	-0.021	1.1	Q86V48	LUZP1_HUMAN	RAEDLC*R	RAEDLCR	89	Q9BTW9	TBCD_HUMAN	PQLVPQPGAC*	PQLVPQPGAC	1192
13	9240.9240.4	2512.28	4+	1	2512.3	-0.0134	7.6	Q86V48	LUZP1_HUMAN	RAEDLC*R	RAEDLCR	89	A2VEC9	SSPO_HUMAN	CARPPC*PGPAR	CARPPCPGPAR	3678
13	15734.15734.4	2512.32	4+	1	2512.3	0.0266	2.1	Q86V48	LUZP1_HUMAN	RAEDLC*R	RAEDLCR	89	A2VEC9	SSPO_HUMAN	CARPPC*PGPAR	CARPPCPGPAR	3678
17	8463.8463.3	1992.11	3+	1	1992.04	0.0715	1.7	Q86V48	LUZP1_HUMAN	RAEDLC*R	RAEDLCR	89	A2VEC9	SSPO_HUMAN	AGAPC*TR	AGAPCTR	4405
4	10388.10388.3	1992.24	3+	1	1992.04	0.1954	4.1	Q86V48	LUZP1_HUMAN	RAEDLC*R	RAEDLCR	89	A2VEC9	SSPO_HUMAN	AGAPC*TR	AGAPCTR	4405
18	1366.1366.3	2760.39	3+	1	2760.57	-0.1822	11.8	Q86V48	LUZP1_HUMAN	RAEDLC*R	RAEDLCR	89	O43290	SNUT1_HUMAN	GLAAALLLC*QNK	GLAAALLLCQNK	645
18	12906.12906.3	2760.51	3+	1	2760.57	-0.0649	13.3	Q86V48	LUZP1_HUMAN	RAEDLC*R	RAEDLCR	89	O43290	SNUT1_HUMAN	GLAAALLLC*QNK	GLAAALLLCQNK	645
18	9615.9615.3	2760.52	3+	1	2760.57	-0.0493	11.2	Q86V48	LUZP1_HUMAN	RAEDLC*R	RAEDLCR	89	O43290	SNUT1_HUMAN	GLAAALLLC*QNK	GLAAALLLCQNK	645
7	5159.5159.3	2926.74	3+	1	2926.45	0.2864	1.3	Q86V48	LUZP1_HUMAN	RAEDLC*R	RAEDLCR	89	Q12765	SCRN1_HUMAN	TQSPC*FGDDDPAK	TQSPCFGDDDPAK	324
13	15553.15553.3	1950.97	3+	1	1951.01	-0.0416	3.7	Q86V48	LUZP1_HUMAN	RAEDLC*R	RAEDLCR	89	Q9UBT2	SAE2_HUMAN	IDQC*R	IDQCR	413
4	1505.1505.3	2813.39	3+	1	2813.6	-0.2111	2.3	Q86V48	LUZP1_HUMAN	AEDLC*RLMK	AEDLCRLMK	89	P78509	RELN_HUMAN	TSGITC*IK	TSGITCIK	1521
2	13336.13336.3	2301.5	3+	1	2301.24	0.2619	2.4	Q86V48	LUZP1_HUMAN	RAEDLC*R	RAEDLCR	89	Q96PZ0	PUS7_HUMAN	C*LMNFK	CLMNFK	319
7	10566.10566.3	2267.31	3+	1	2267.25	0.0556	3.2	Q86V48	LUZP1_HUMAN	AEDLC*RLMK	AEDLCRLMK	89	Q9Y570	PPME1_HUMAN	VQC*R	VQCR	105
11	8211.8211.3	2045.16	3+	1	2045.07	0.0969	3.3	Q86V48	LUZP1_HUMAN	RAEDLC*R	RAEDLCR	89	O95613	PCNT_HUMAN	HC*EALR	HCEALR	2830
10	16291.16291.4	3353.69	4+	1	3353.78	-0.0867	7.1	Q86V48	LUZP1_HUMAN	AANGLEADNSC*PNSK	AANGLEADNSCPNSK	594	Q12769	NU160_HUMAN	IASTRFLIC*R	IASTRFLICR	731
10	5029.5029.3	3353.74	3+	1	3353.78	-0.0366	6.4	Q86V48	LUZP1_HUMAN	AANGLEADNSC*PNSK	AANGLEADNSCPNSK	594	Q12769	NU160_HUMAN	IASTRFLIC*R	IASTRFLICR	731
10	17733.17733.3	3353.8	3+	1	3353.78	0.0231	6.6	Q86V48	LUZP1_HUMAN	AANGLEADNSC*PNSK	AANGLEADNSCPNSK	594	Q12769	NU160_HUMAN	IASTRFLIC*R	IASTRFLICR	731
5	14689.14689.4	2569.63	4+	1	2569.42	0.2124	9	Q86V48	LUZP1_HUMAN	RAEDLC*R	RAEDLCR	89	Q15155	NOMO1_HUMAN	GVNRFC*LSK	GVNRFCLSK	627
5	17341.17341.4	2569.68	4+	1	2569.42	0.2612	3.6	Q86V48	LUZP1_HUMAN	RAEDLC*R	RAEDLCR	89	Q15155	NOMO1_HUMAN	GVNRFC*LSK	GVNRFCLSK	627
5	16032.16032.4	2569.69	4+	1	2569.42	0.2696	4.4	Q86V48	LUZP1_HUMAN	RAEDLC*R	RAEDLCR	89	Q15155	NOMO1_HUMAN	GVNRFC*LSK	GVNRFCLSK	627
12	1663.1663.4	3095.62	4+	1	3095.53	0.0919	7.2	Q86V48	LUZP1_HUMAN	SC*LFEQGTRR	SCLFEQGTRR	969	Q8WXI7	MUC16_HUMAN	DGEATGVDAIC*THR	DGEATGVDAICTHR	13862
10	18689.18689.3	2243.44	3+	1	2243.21	0.2262	1.5	Q86V48	LUZP1_HUMAN	RAEDLC*R	RAEDLCR	89	Q6WRI0	IGS10_HUMAN	GNYIC*K	GNYICK	2506
5	15215.15215.3	1905.03	3+	1	1904.98	0.0579	3.3	Q86V48	LUZP1_HUMAN	RAEDLC*R	RAEDLCR	89	A0FGR8	ESYT2_HUMAN	YFC*R	YFCR	287
14	486.486.2	1883.97	2+	1	1883.93	0.0315	3.6	Q86V48	LUZP1_HUMAN	RAEDLC*R	RAEDLCR	89	P55265	DSRAD_HUMAN	SC*SDR	SCSDR	976
14	2631.2631.2	1884.07	2+	1	1883.93	0.1349	5.3	Q86V48	LUZP1_HUMAN	RAEDLC*R	RAEDLCR	89	P55265	DSRAD_HUMAN	SC*SDR	SCSDR	976
18	1310.1310.3	2465.22	3+	1	2465.38	-0.1584	4.9	Q86V48	LUZP1_HUMAN	RAEDLC*R	RAEDLCR	89	Q96M86	DNHD1_HUMAN	IRALDTC*K	IRALDTCK	3788
14	15932.15932.4	2615.38	4+	1	2615.31	0.0756	2.3	Q86V48	LUZP1_HUMAN	YPYSC*R	YPYSCR	609	Q96M86	DNHD1_HUMAN	AHC*EELEGQK	AHCEELEGQK	3833
7	15719.15719.3	2326.34	3+	1	2326.28	0.0584	6.2	Q86V48	LUZP1_HUMAN	RAEDLC*R	RAEDLCR	89	Q9NY93	DDX56_HUMAN	LSSSC*RK	LSSSCRK	518
7	3818.3818.3	2326.4	3+	1	2326.28	0.1184	5.1	Q86V48	LUZP1_HUMAN	RAEDLC*R	RAEDLCR	89	Q9NY93	DDX56_HUMAN	LSSSC*RK	LSSSCRK	518
5	14510.14510.3	2062.06	3+	1	2062.1	-0.0451	1.9	Q86V48	LUZP1_HUMAN	RAEDLC*R	RAEDLCR	89	Q96DG6	CMBL_HUMAN	EHC*K	EHCK	198
14	16087.16087.4	2620.4	4+	1	2620.26	0.1373	5.6	Q86V48	LUZP1_HUMAN	PTRPC*AEEN	PTRPCAEEN	1072	O95180	CAC1H_HUMAN	GERWGQASC*R	GERWGQASCR	2256
7	3876.3876.3	1950.13	3+	1	1950.07	0.0546	4.5	Q86V48	LUZP1_HUMAN	RAEDLC*R	RAEDLCR	89	Q4AC94	C2CD3_HUMAN	C*GPK	CGPK	98
11	1580.1580.3	1953.02	3+	1	1952.99	0.0291	6	Q86V48	LUZP1_HUMAN	RAEDLC*R	RAEDLCR	89	Q6W2J9	BCOR_HUMAN	SSSC*PR	SSSCPR	544
6	4005.4005.3	2272.24	3+	1	2272.23	0.0099	3.3	Q86V48	LUZP1_HUMAN	RAEDLC*R	RAEDLCR	89	Q13085	ACACA_HUMAN	TC*VFEK	TCVFEK	743
14	14902.14902.4	4010.29	4+	1	4010.25	0.0392	2.3	Q86V85	GP180_HUMAN	IGHFEFHGDHALLC*VR	IGHFEFHGDHALLCVR	55	Q96QK1	VPS35_HUMAN	TQC*ALAASKLLK	TQCALAASKLLK	653
12	8710.8710.3	2182.2	3+	1	2182.22	-0.014	3.2	Q86W42	THOC6_HUMAN	VLTAAGNSC*R	VLTAAGNSCR	324	O95789	ZMYM6_HUMAN	GISC*K	GISCK	693
4	13431.13431.4	2472.42	4+	1	2472.39	0.0312	5.7	Q86W42	THOC6_HUMAN	VLTAAGNSC*R	VLTAAGNSCR	324	O95789	ZMYM6_HUMAN	LSPC*LHK	LSPCLHK	1025
13	9396.9396.4	2633.45	4+	1	2633.48	-0.0229	1.8	Q86W42	THOC6_HUMAN	VLTAAGNSC*R	VLTAAGNSCR	324	Q96K76	UBP47_HUMAN	LFC*LHPTK	LFCLHPTK	613
11	9686.9686.4	3241.58	4+	1	3241.63	-0.0522	10.9	Q86W42	THOC6_HUMAN	VLTAAGNSC*R	VLTAAGNSCR	324	Q9Y4E8	UBP15_HUMAN	LGAEDPWYCPNC*K	LGAEDPWYCPNCK	812
3	12832.12832.3	2505.26	3+	1	2505.37	-0.1082	6.6	Q86W42	THOC6_HUMAN	VLTAAGNSC*R	VLTAAGNSCR	324	Q8WZ42	TITIN_HUMAN	WTRC*HK	WTRCHK	23713
13	12391.12391.4	2549.39	4+	1	2549.39	-0.0049	2	Q86W42	THOC6_HUMAN	VLTAAGNSC*R	VLTAAGNSCR	324	Q8WZ42	TITIN_HUMAN	PSPTC*EIK	PSPTCEIK	12369
5	1586.1586.4	2701.5	4+	1	2701.5	0.0049	2.2	Q86W42	THOC6_HUMAN	VLTAAGNSC*R	VLTAAGNSCR	324	Q8WZ42	TITIN_HUMAN	C*HVTGTAPIK	CHVTGTAPIK	8160
4	10295.10295.4	2701.54	4+	1	2701.5	0.0413	4.2	Q86W42	THOC6_HUMAN	VLTAAGNSC*R	VLTAAGNSCR	324	Q8WZ42	TITIN_HUMAN	C*HVTGTAPIK	CHVTGTAPIK	8160
9	9147.9147.4	2221.26	4+	1	2221.18	0.0778	4.6	Q86W42	THOC6_HUMAN	HEEC*SR	HEECSR	214	Q8WZ42	TITIN_HUMAN	LVC*EVSK	LVCEVSK	13411
8	12609.12609.3	2629.57	3+	1	2629.42	0.1557	2.3	Q86W42	THOC6_HUMAN	VLTAAGNSC*R	VLTAAGNSCR	324	Q8WZ42	TITIN_HUMAN	EC*TYTIPK	ECTYTIPK	17201
10	11962.11962.4	2531.61	4+	1	2531.39	0.2164	7.1	Q86W42	THOC6_HUMAN	VLTAAGNSC*R	VLTAAGNSCR	324	Q8WZ42	TITIN_HUMAN	PGPC*QNLK	PGPCQNLK	18932
2	14032.14032.3	2335.4	3+	1	2335.37	0.0293	3.6	Q86W42	THOC6_HUMAN	VLTAAGNSC*R	VLTAAGNSCR	324	Q9BTW9	TBCD_HUMAN	LLALC*K	LLALCK	1075
13	15969.15969.4	3281.91	4+	1	3281.86	0.0517	7.2	Q86W42	THOC6_HUMAN	VLTAAGNSC*R	VLTAAGNSCR	324	Q9BTW9	TBCD_HUMAN	C*GFSLALGALPGFLLK	CGFSLALGALPGFLLK	773
2	15341.15341.3	2335.43	3+	1	2335.37	0.0623	3.5	Q86W42	THOC6_HUMAN	VLTAAGNSC*R	VLTAAGNSCR	324	Q9BTW9	TBCD_HUMAN	LLALC*K	LLALCK	1075
7	18154.18154.3	2452.34	3+	1	2452.34	0.0057	6.6	Q86W42	THOC6_HUMAN	VLTAAGNSC*R	VLTAAGNSCR	324	Q9BX26	SYCP2_HUMAN	AEVEVC*K	AEVEVCK	690
11	11901.11901.4	2755.61	4+	1	2755.39	0.2219	2.4	Q86W42	THOC6_HUMAN	HEEC*SR	HEECSR	214	O14662	STX16_HUMAN	IDYNVEQSC*IK	IDYNVEQSCIK	279
5	15518.15518.3	2301.27	3+	1	2301.22	0.0444	7.2	Q86W42	THOC6_HUMAN	VLTAAGNSC*R	VLTAAGNSCR	324	Q8WWQ8	STAB2_HUMAN	TCTC*K	TCTCK	1584
8	9737.9737.3	2332.3	3+	1	2332.17	0.1313	5.9	Q86W42	THOC6_HUMAN	VLTAAGNSC*R	VLTAAGNSCR	324	Q08AE8	SPIR1_HUMAN	LCFCC*R	LCFCCR	597
10	13945.13945.4	2785.34	4+	1	2785.36	-0.0246	1.4	Q86W42	THOC6_HUMAN	HEEC*SR	HEECSR	214	Q8NEM2	SHCBP_HUMAN	GDTFVDC*TGADIK	GDTFVDCTGADIK	426
12	9064.9064.4	3657.66	4+	1	3657.91	-0.2531	9.2	Q86W42	THOC6_HUMAN	EVQTIEVYKHEEC*SR	EVQTIEVYKHEECSR	214	Q9UI33	SCNBA_HUMAN	CISRDC*K	CISRDCK	288
18	13538.13538.3	2291.28	3+	1	2291.32	-0.0356	14	Q86W42	THOC6_HUMAN	VLTAAGNSC*R	VLTAAGNSCR	324	P78509	RELN_HUMAN	PIC*RK	PICRK	2970
12	3267.3267.3	2400.42	3+	1	2400.33	0.0884	4.5	Q86W42	THOC6_HUMAN	VLTAAGNSC*R	VLTAAGNSCR	324	O94906	PRP6_HUMAN	AVAHC*PK	AVAHCPK	604
12	8761.8761.4	3095.76	4+	1	3095.69	0.0747	2.4	Q86W42	THOC6_HUMAN	VLTAAGNSC*R	VLTAAGNSCR	324	Q13029	PRDM2_HUMAN	ELHPCKYC*K	ELHPCKYCK	488
2	2246.2246.3	2712.2	3+	1	2712.49	-0.288	3.9	Q86W42	THOC6_HUMAN	VLTAAGNSC*R	VLTAAGNSCR	324	Q9HCM2	PLXA4_HUMAN	NVPC*SHRPK	NVPCSHRPK	1542
10	14010.14010.4	3287.91	4+	1	3287.82	0.0934	6.3	Q86W42	THOC6_HUMAN	VLTAAGNSC*R	VLTAAGNSCR	324	Q9HCM2	PLXA4_HUMAN	ILDAIFKNVPC*SHR	ILDAIFKNVPCSHR	1542
16	13724.13724.4	2036.18	4+	1	2036.07	0.1176	4.1	Q86W42	THOC6_HUMAN	VLTAAGNSC*R	VLTAAGNSCR	324	Q9HCM2	PLXA4_HUMAN	C*TNPR	CTNPR	855
2	9651.9651.4	2611.63	4+	1	2611.39	0.2378	4.5	Q86W42	THOC6_HUMAN	VLTAAGNSC*R	VLTAAGNSCR	324	Q9HCM2	PLXA4_HUMAN	HVC*THDPK	HVCTHDPK	681
10	5375.5375.3	2955.75	3+	1	2955.52	0.2266	4.5	Q86W42	THOC6_HUMAN	VLTAAGNSC*R	VLTAAGNSCR	324	Q12769	NU160_HUMAN	QGNCYLAALNC*LR	QGNCYLAALNCLR	1131
15	10443.10443.3	2609.47	3+	1	2609.35	0.122	1.3	Q86W42	THOC6_HUMAN	VLTAAGNSC*R	VLTAAGNSCR	324	Q92542	NICA_HUMAN	EQC*QDPSK	EQCQDPSK	586
5	4428.4428.4	2809.62	4+	1	2809.56	0.0634	6.6	Q86W42	THOC6_HUMAN	VLTAAGNSC*R	VLTAAGNSCR	324	Q96JN8	NEUL4_HUMAN	LNFPASAC*ALK	LNFPASACALK	1208
13	4274.4274.4	2447.44	4+	1	2447.28	0.1654	2.3	Q86W42	THOC6_HUMAN	VLTAAGNSC*R	VLTAAGNSCR	324	Q6W4X9	MUC6_HUMAN	AGNC*PAALER	AGNCPAALER	567
10	12144.12144.4	2645.54	4+	1	2645.37	0.1729	5.8	Q86W42	THOC6_HUMAN	VLTAAGNSC*R	VLTAAGNSCR	324	O60244	MED14_HUMAN	AGEMC*AFNK	AGEMCAFNK	635
15	2726.2726.4	2515.33	4+	1	2515.4	-0.0707	2.9	Q86W42	THOC6_HUMAN	VLTAAGNSC*R	VLTAAGNSCR	324	Q38SD2	LRRK1_HUMAN	C*STFRVK	CSTFRVK	1073
9	632.632.3	2114.07	3+	1	2114.14	-0.0645	3	Q86W42	THOC6_HUMAN	VLTAAGNSC*R	VLTAAGNSCR	324	Q9NZR2	LRP1B_HUMAN	PHRC*R	PHRCR	3723
10	13827.13827.3	2834.58	3+	1	2834.56	0.0191	4.2	Q86W42	THOC6_HUMAN	VLTAAGNSC*R	VLTAAGNSCR	324	P09960	LKHA4_HUMAN	HIC*GRLFGEK	HICGRLFGEK	330
12	14440.14440.4	2648.59	4+	1	2648.47	0.1257	7	Q86W42	THOC6_HUMAN	VLTAAGNSC*R	VLTAAGNSCR	324	Q16719	KYNU_HUMAN	LQLIPGVC*GFR	LQLIPGVCGFR	327
6	17476.17476.2	2025.17	2+	1	2025.07	0.1049	4.9	Q86W42	THOC6_HUMAN	VLTAAGNSC*R	VLTAAGNSCR	324	Q9H1H9	KI13A_HUMAN	GFC*PR	GFCPR	1717
9	12543.12543.3	1970.11	3+	1	1970.06	0.0462	2	Q86W42	THOC6_HUMAN	VLTAAGNSC*R	VLTAAGNSCR	324	Q8TDY8	IGDC4_HUMAN	FVC*R	FVCR	356
13	5473.5473.4	2392.3	4+	1	2392.39	-0.095	3.3	Q86W42	THOC6_HUMAN	VLTAAGNSC*R	VLTAAGNSCR	324	Q7Z2Y8	GVIN1_HUMAN	ILIQC*K	ILIQCK	1817
5	12431.12431.3	2201.34	3+	1	2201.15	0.1908	1.1	Q86W42	THOC6_HUMAN	VLTAAGNSC*R	VLTAAGNSCR	324	Q7Z2Y8	GVIN1_HUMAN	NIC*SYR	NICSYR	740
4	12965.12965.3	2079.14	3+	1	2079.15	-0.0097	2.2	Q86W42	THOC6_HUMAN	VLTAAGNSC*R	VLTAAGNSCR	324	Q14318	FKBP8_HUMAN	C*PGK	CPGK	378
10	16976.16976.4	2081.2	4+	1	2081.13	0.0704	5.7	Q86W42	THOC6_HUMAN	VLTAAGNSC*R	VLTAAGNSCR	324	Q9NYC9	DYH9_HUMAN	LC*MLR	LCMLR	3852
5	4539.4539.4	2201.46	4+	1	2201.23	0.2288	3.7	Q86W42	THOC6_HUMAN	VLTAAGNSC*R	VLTAAGNSCR	324	Q9C0G6	DYH6_HUMAN	LYC*K	LYCK	3732
7	2400.2400.3	3041.45	3+	1	3041.67	-0.2257	8.2	Q86W42	THOC6_HUMAN	VLTAAGNSC*R	VLTAAGNSCR	324	P55265	DSRAD_HUMAN	LGNSC*EFRLLSK	LGNSCEFRLLSK	630
12	1865.1865.3	2521.23	3+	1	2521.28	-0.0412	5.6	Q86W42	THOC6_HUMAN	VLTAAGNSC*R	VLTAAGNSCR	324	Q9BZ29	DOCK9_HUMAN	RC*FTFMDR	RCFTFMDR	1033
14	1895.1895.3	2386.09	3+	1	2386.27	-0.1876	4.5	Q86W42	THOC6_HUMAN	VLTAAGNSC*R	VLTAAGNSCR	324	Q96M86	DNHD1_HUMAN	GAPPC*PSRR	GAPPCPSRR	4516
14	9033.9033.3	2386.2	3+	1	2386.27	-0.0766	5.5	Q86W42	THOC6_HUMAN	VLTAAGNSC*R	VLTAAGNSCR	324	Q96M86	DNHD1_HUMAN	GAPPC*PSRR	GAPPCPSRR	4516
14	9043.9043.3	2386.2	3+	1	2386.27	-0.0706	1.9	Q86W42	THOC6_HUMAN	VLTAAGNSC*R	VLTAAGNSCR	324	Q96M86	DNHD1_HUMAN	GAPPC*PSRR	GAPPCPSRR	4516
14	2566.2566.3	2386.22	3+	1	2386.27	-0.0574	1.5	Q86W42	THOC6_HUMAN	VLTAAGNSC*R	VLTAAGNSCR	324	Q96M86	DNHD1_HUMAN	GAPPC*PSRR	GAPPCPSRR	4516
14	14707.14707.3	2386.22	3+	1	2386.27	-0.0559	4.5	Q86W42	THOC6_HUMAN	VLTAAGNSC*R	VLTAAGNSCR	324	Q96M86	DNHD1_HUMAN	GAPPC*PSRR	GAPPCPSRR	4516
13	14504.14504.4	2252.36	4+	1	2252.17	0.1879	3.5	Q86W42	THOC6_HUMAN	VLTAAGNSC*R	VLTAAGNSCR	324	Q9NR61	DLL4_HUMAN	GPSRMC*R	GPSRMCR	426
16	9472.9472.3	2463.19	3+	1	2463.39	-0.1995	3.3	Q86W42	THOC6_HUMAN	VLTAAGNSC*R	VLTAAGNSCR	324	O75131	CPNE3_HUMAN	SC*LPQIK	SCLPQIK	385
18	3608.3608.3	2463.37	3+	1	2463.39	-0.021	10.9	Q86W42	THOC6_HUMAN	VLTAAGNSC*R	VLTAAGNSCR	324	O75131	CPNE3_HUMAN	SC*LPQIK	SCLPQIK	385
17	7934.7934.3	2529.59	3+	1	2529.4	0.1931	4.2	Q86W42	THOC6_HUMAN	VLTAAGNSC*R	VLTAAGNSCR	324	P01031	CO5_HUMAN	IVAC*ASYK	IVACASYK	1405
4	8941.8941.4	2289.36	4+	1	2289.22	0.1463	3	Q86W42	THOC6_HUMAN	VLTAAGNSC*R	VLTAAGNSCR	324	P06127	CD5_HUMAN	NSYC*K	NSYCK	360
7	17328.17328.4	3237.72	4+	1	3237.67	0.0461	5.3	Q86W42	THOC6_HUMAN	C*VNQWQLSGELK	CVNQWQLSGELK	279	O95180	CAC1H_HUMAN	GERWGQASC*R	GERWGQASCR	2256
6	10247.10247.3	2749.61	3+	1	2749.58	0.0269	2.8	Q86W42	THOC6_HUMAN	VLTAAGNSC*R	VLTAAGNSCR	324	Q9Y6D5	BIG2_HUMAN	GLEC*LVSILK	GLECLVSILK	566
3	729.729.3	2266.1	3+	1	2266.27	-0.1711	1.1	Q86W42	THOC6_HUMAN	VLTAAGNSC*R	VLTAAGNSCR	324	Q9BYV9	BACH2_HUMAN	LVC*EK	LVCEK	683
1	4543.4543.3	2072.38	3+	1	2072.15	0.2365	4.4	Q86W42	THOC6_HUMAN	VLTAAGNSC*R	VLTAAGNSCR	324	P20020	AT2B1_HUMAN	C*FK	CFK	611
5	185.185.3	2637.26	3+	1	2637.46	-0.1931	15.1	Q86W42	THOC6_HUMAN	VLTAAGNSC*R	VLTAAGNSCR	324	P0C6C1	AN34C_HUMAN	PSC*SLASGLK	PSCSLASGLK	485
5	13777.13777.3	2637.36	3+	1	2637.46	-0.0947	12.9	Q86W42	THOC6_HUMAN	VLTAAGNSC*R	VLTAAGNSCR	324	P0C6C1	AN34C_HUMAN	PSC*SLASGLK	PSCSLASGLK	485
5	17133.17133.3	2637.49	3+	1	2637.46	0.0337	11.3	Q86W42	THOC6_HUMAN	VLTAAGNSC*R	VLTAAGNSCR	324	P0C6C1	AN34C_HUMAN	PSC*SLASGLK	PSCSLASGLK	485
5	2655.2655.3	2637.5	3+	1	2637.46	0.0475	17.3	Q86W42	THOC6_HUMAN	VLTAAGNSC*R	VLTAAGNSCR	324	P0C6C1	AN34C_HUMAN	PSC*SLASGLK	PSCSLASGLK	485
13	9518.9518.4	2625.26	4+	1	2625.39	-0.1276	1.4	Q86W42	THOC6_HUMAN	VLTAAGNSC*R	VLTAAGNSCR	324	Q96Q42	ALS2_HUMAN	AC*DTPLHPLGR	ACDTPLHPLGR	1376
12	14532.14532.4	2625.27	4+	1	2625.39	-0.1232	2.8	Q86W42	THOC6_HUMAN	VLTAAGNSC*R	VLTAAGNSCR	324	Q96Q42	ALS2_HUMAN	AC*DTPLHPLGR	ACDTPLHPLGR	1376
13	2967.2967.4	2625.28	4+	1	2625.39	-0.11	2.5	Q86W42	THOC6_HUMAN	VLTAAGNSC*R	VLTAAGNSCR	324	Q96Q42	ALS2_HUMAN	AC*DTPLHPLGR	ACDTPLHPLGR	1376
15	3172.3172.3	2493.43	3+	1	2493.38	0.0483	1.3	Q86W42	THOC6_HUMAN	VLTAAGNSC*R	VLTAAGNSCR	324	Q8IVF2	AHNK2_HUMAN	VQMPC*LK	VQMPCLK	4223
8	16119.16119.4	3688.95	4+	1	3689.02	-0.0657	8.9	Q86XP3	DDX42_HUMAN	ELEPGDGPIAVIVC*PTR	ELEPGDGPIAVIVCPTR	333	Q9P217	ZSWM5_HUMAN	C*TVTAPGLAGIPGRR	CTVTAPGLAGIPGRR	1081
1	13300.13300.4	3598.92	4+	1	3598.88	0.0434	6	Q86XP3	DDX42_HUMAN	ALQEGAEIVVC*TPGR	ALQEGAEIVVCTPGR	382	O95789	ZMYM6_HUMAN	CQHC*NHLFATK	CQHCNHLFATK	433
6	1265.1265.4	3174.63	4+	1	3174.62	0.0089	10.9	Q86XP3	DDX42_HUMAN	ALQEGAEIVVC*TPGR	ALQEGAEIVVCTPGR	382	A2VEC9	SSPO_HUMAN	QLCNPCVC*R	QLCNPCVCR	549
3	4713.4713.3	2875.7	3+	1	2875.55	0.1462	11.7	Q86XP3	DDX42_HUMAN	ALQEGAEIVVC*TPGR	ALQEGAEIVVCTPGR	382	P53992	SC24C_HUMAN	AAEC*AGK	AAECAGK	635
13	4263.4263.4	3196.77	4+	1	3196.67	0.1046	9.4	Q86XP3	DDX42_HUMAN	ALQEGAEIVVC*TPGR	ALQEGAEIVVCTPGR	382	O60244	MED14_HUMAN	AGEMC*AFNK	AGEMCAFNK	635
2	9834.9834.3	2875.3	3+	1	2875.59	-0.2889	15.1	Q86XP3	DDX42_HUMAN	ALQEGAEIVVC*TPGR	ALQEGAEIVVCTPGR	382	Q8IYI6	EXOC8_HUMAN	LGQC*TK	LGQCTK	424
8	16607.16607.4	3615.12	4+	1	3614.92	0.2031	2.5	Q86XP3	DDX42_HUMAN	ELEPGDGPIAVIVC*PTR	ELEPGDGPIAVIVCPTR	333	O94919	ENDD1_HUMAN	QVINGIESC*LYR	QVINGIESCLYR	375
8	1353.1353.4	3100.57	4+	1	3100.76	-0.1867	4.8	Q86XP3	DDX42_HUMAN	ALQEGAEIVVC*TPGR	ALQEGAEIVVCTPGR	382	Q96M86	DNHD1_HUMAN	VLGC*ELLK	VLGCELLK	3739
8	14055.14055.4	3100.74	4+	1	3100.76	-0.0203	2.9	Q86XP3	DDX42_HUMAN	ALQEGAEIVVC*TPGR	ALQEGAEIVVCTPGR	382	Q96M86	DNHD1_HUMAN	VLGC*ELLK	VLGCELLK	3739
3	11114.11114.4	3067.84	4+	1	3067.66	0.1877	2.3	Q86XP3	DDX42_HUMAN	ALQEGAEIVVC*TPGR	ALQEGAEIVVCTPGR	382	Q96M86	DNHD1_HUMAN	ELVSGPLPC*R	ELVSGPLPCR	1872
1	4626.4626.3	2459.15	3+	1	2459.34	-0.1856	2.7	Q86XP3	DDX42_HUMAN	ALQEGAEIVVC*TPGR	ALQEGAEIVVCTPGR	382	Q9Y6D5	BIG2_HUMAN	C*AIR	CAIR	927
8	10764.10764.4	3307.8	4+	1	3307.67	0.1292	5.8	Q8IVF2	AHNK2_HUMAN	EKEDTDVADGC*R	EKEDTDVADGCR	225	Q9UPZ6	THS7A_HUMAN	C*PESLRPETVR	CPESLRPETVR	752
8	16450.16450.4	3307.81	4+	1	3307.67	0.1384	10.6	Q8IVF2	AHNK2_HUMAN	EKEDTDVADGC*R	EKEDTDVADGCR	225	Q9UPZ6	THS7A_HUMAN	C*PESLRPETVR	CPESLRPETVR	752
7	16435.16435.4	3307.87	4+	1	3307.67	0.1968	11.6	Q8IVF2	AHNK2_HUMAN	EKEDTDVADGC*R	EKEDTDVADGCR	225	Q9UPZ6	THS7A_HUMAN	C*PESLRPETVR	CPESLRPETVR	752
7	17180.17180.4	2685.77	4+	1	2685.47	0.299	6.6	Q8IVF2	AHNK2_HUMAN	LC*EGTPQEGGLRAAR	LCEGTPQEGGLRAAR	405	Q96T68	SETB2_HUMAN	C*PPK	CPPK	460
12	1821.1821.3	2862.24	3+	1	2862.42	-0.1748	4	Q8IVF2	AHNK2_HUMAN	EDTDVADGC*R	EDTDVADGCR	225	Q6R2W3	SCND3_HUMAN	FLSCVVC*EK	FLSCVVCEK	606
1	16741.16741.3	2662.54	3+	1	2662.45	0.0882	2.8	Q8IVF2	AHNK2_HUMAN	LC*EGTPQEGGLR	LCEGTPQEGGLR	405	P01024	CO3_HUMAN	C*REALK	CREALK	1590
8	14142.14142.4	3940.31	4+	1	3940.31	-0.0011	9.7	Q8IVM0	CCD50_HUMAN	LPGVKEVC*R	LPGVKEVCR	18	Q8WXI7	MUC16_HUMAN	VDLLC*TYLQPLSGPGLPIK	VDLLCTYLQPLSGPGLPIK	13996
2	1996.1996.3	2544.3	3+	1	2544.31	-0.0103	1.4	Q8IWE5	PKHM2_HUMAN	ASRDPWC*	ASRDPWC	1019	Q8WZ42	TITIN_HUMAN	LNSGC*YELK	LNSGCYELK	27869
16	3191.3191.4	3021.78	4+	1	3021.61	0.1763	8.1	Q8IWE5	PKHM2_HUMAN	ASRDPWC*	ASRDPWC	1019	Q8WZ42	TITIN_HUMAN	LITTCEC*VVPNLK	LITTCECVVPNLK	16693
7	725.725.3	3127.54	3+	1	3127.59	-0.0543	5.8	Q8IWE5	PKHM2_HUMAN	LQSYFAAC*EDEIPAIR	LQSYFAACEDEIPAIR	28	Q8WWQ8	STAB2_HUMAN	RNLEGC*R	RNLEGCR	1937
7	1576.1576.4	3127.56	4+	1	3127.59	-0.0371	16	Q8IWE5	PKHM2_HUMAN	LQSYFAAC*EDEIPAIR	LQSYFAACEDEIPAIR	28	Q8WWQ8	STAB2_HUMAN	RNLEGC*R	RNLEGCR	1937
8	2215.2215.4	3127.56	4+	1	3127.59	-0.0331	5.2	Q8IWE5	PKHM2_HUMAN	LQSYFAAC*EDEIPAIR	LQSYFAACEDEIPAIR	28	Q8WWQ8	STAB2_HUMAN	RNLEGC*R	RNLEGCR	1937
13	3993.3993.2	1810.93	2+	1	1810.93	0.0014	1.3	Q8IWE5	PKHM2_HUMAN	SDSLC*RGR	SDSLCRGR	1009	Q8WWQ8	STAB2_HUMAN	C*GAGR	CGAGR	1844
7	3225.3225.3	3127.79	3+	1	3127.59	0.1998	11	Q8IWE5	PKHM2_HUMAN	LQSYFAAC*EDEIPAIR	LQSYFAACEDEIPAIR	28	Q8WWQ8	STAB2_HUMAN	RNLEGC*R	RNLEGCR	1937
4	5052.5052.4	3458.04	4+	1	3457.78	0.2603	7.4	Q8IWE5	PKHM2_HUMAN	LQSYFAAC*EDEIPAIR	LQSYFAACEDEIPAIR	28	O95613	PCNT_HUMAN	C*GQEAAELK	CGQEAAELK	321
5	11292.11292.4	2472.41	4+	1	2472.35	0.0642	3	Q8IWE5	PKHM2_HUMAN	LVC*TNRR	LVCTNRR	674	Q14766	LTBP1_HUMAN	AWGPHC*EK	AWGPHCEK	714
9	5183.5183.3	2672.46	3+	1	2672.38	0.0803	4.3	Q8IWE5	PKHM2_HUMAN	SDSLC*RGR	SDSLCRGR	1009	Q6WRI0	IGS10_HUMAN	LLDSGEYVC*VAR	LLDSGEYVCVAR	2213
1	14221.14221.4	2979.7	4+	1	2979.56	0.1383	6.6	Q8IWE5	PKHM2_HUMAN	LVC*TNR	LVCTNR	674	Q6WRI0	IGS10_HUMAN	AGDTAVLDC*EVTGDPK	AGDTAVLDCEVTGDPK	2163
2	15270.15270.4	2870.69	4+	1	2870.66	0.037	7.8	Q8IWE5	PKHM2_HUMAN	C*EASAVTVR	CEASAVTVR	735	A0FGR8	ESYT2_HUMAN	NKLIVVVHAC*R	NKLIVVVHACR	810
18	3356.3356.3	2230.22	3+	1	2230.23	-0.0154	3.5	Q8IWE5	PKHM2_HUMAN	LVC*TNR	LVCTNR	674	Q96M86	DNHD1_HUMAN	ELVSGPLPC*R	ELVSGPLPCR	1872
4	14753.14753.4	2794.56	4+	1	2794.54	0.0199	5.4	Q8IWE5	PKHM2_HUMAN	LVC*TNRR	LVCTNRR	674	Q8TCG1	CIP2A_HUMAN	DLQITC*DSLNK	DLQITCDSLNK	752
4	15523.15523.4	2794.56	4+	1	2794.54	0.0207	6.6	Q8IWE5	PKHM2_HUMAN	LVC*TNRR	LVCTNRR	674	Q8TCG1	CIP2A_HUMAN	DLQITC*DSLNK	DLQITCDSLNK	752
5	11227.11227.4	2578.35	4+	1	2578.38	-0.0295	8.9	Q8IWE5	PKHM2_HUMAN	C*EASAVTVR	CEASAVTVR	735	Q9H1A4	APC1_HUMAN	QAC*EGNLPK	QACEGNLPK	988
5	9655.9655.4	2578.35	4+	1	2578.38	-0.0279	7.7	Q8IWE5	PKHM2_HUMAN	C*EASAVTVR	CEASAVTVR	735	Q9H1A4	APC1_HUMAN	QAC*EGNLPK	QACEGNLPK	988
5	17282.17282.4	2887.64	4+	1	2887.55	0.0897	1.4	Q8IX12	CCAR1_HUMAN	ALTGIDLSVC*TQWYR	ALTGIDLSVCTQWYR	539	Q8WZ42	TITIN_HUMAN	LDC*K	LDCK	5061
6	16009.16009.3	2542.36	3+	1	2542.39	-0.0289	5.8	Q8IX12	CCAR1_HUMAN	TAIRCC*K	TAIRCCK	528	Q9UPZ6	THS7A_HUMAN	TRMLDC*VR	TRMLDCVR	1251
8	13130.13130.3	2035.25	3+	1	2035.12	0.1253	2.2	Q8IX12	CCAR1_HUMAN	TAIRCC*K	TAIRCCK	528	A2VEC9	SSPO_HUMAN	HC*AR	HCAR	2426
8	13828.13828.3	2035.25	3+	1	2035.12	0.1268	1.9	Q8IX12	CCAR1_HUMAN	TAIRCC*K	TAIRCCK	528	A2VEC9	SSPO_HUMAN	HC*AR	HCAR	2426
8	15127.15127.3	2035.27	3+	1	2035.12	0.1442	1.6	Q8IX12	CCAR1_HUMAN	TAIRCC*K	TAIRCCK	528	A2VEC9	SSPO_HUMAN	HC*AR	HCAR	2426
7	4677.4677.4	2700.47	4+	1	2700.53	-0.0617	5.2	Q8IX12	CCAR1_HUMAN	TAIRCC*K	TAIRCCK	528	Q8WXI7	MUC16_HUMAN	YTGC*RVIALR	YTGCRVIALR	13976
11	1300.1300.4	2862.43	4+	1	2862.57	-0.14	8.8	Q8IX12	CCAR1_HUMAN	TAIRCC*K	TAIRCCK	528	Q9BY79	MFRP_HUMAN	CTPLGSVLPPC*R	CTPLGSVLPPCR	538
8	494.494.3	2440.18	3+	1	2440.36	-0.1759	4.8	Q8IX12	CCAR1_HUMAN	TAIRCC*K	TAIRCCK	528	P84996	ALEX_HUMAN	RWATC*VR	RWATCVR	619
4	14931.14931.3	2403.26	3+	1	2403.3	-0.0401	1.5	Q8IYB3	SRRM1_HUMAN	FAEC*LEK	FAECLEK	33	P78509	RELN_HUMAN	TPC*TRFR	TPCTRFR	1194
1	15899.15899.3	2416.31	3+	1	2416.25	0.0592	2.3	Q8IYB3	SRRM1_HUMAN	FAEC*LEK	FAECLEK	33	Q9NXC5	MIO_HUMAN	VTSCPGC*R	VTSCPGCR	778
4	13345.13345.3	2229.19	3+	1	2229.17	0.0119	3.3	Q8IYB3	SRRM1_HUMAN	FAEC*LEK	FAECLEK	33	Q86V48	LUZP1_HUMAN	AEDLC*R	AEDLCR	89
17	11859.11859.4	2793.74	4+	1	2793.47	0.2696	2	Q8IYB3	SRRM1_HUMAN	FAEC*LEK	FAECLEK	33	Q5T447	HECD3_HUMAN	LAMEHRAC*PSR	LAMEHRACPSR	487
12	15736.15736.4	3476.96	4+	1	3477.04	-0.0775	1.7	Q8IYI6	EXOC8_HUMAN	AVSQLIRLGQC*TK	AVSQLIRLGQCTK	424	A6NCI4	VWA3A_HUMAN	LC*PPRPTVPLGAR	LCPPRPTVPLGAR	752
4	10134.10134.3	2185.16	3+	1	2185.26	-0.0982	4.6	Q8IYI6	EXOC8_HUMAN	AC*ELFLR	ACELFLR	428	Q8WZ42	TITIN_HUMAN	TSVLC*K	TSVLCK	15747
18	9523.9523.4	2980.74	4+	1	2980.67	0.0699	4.7	Q8IYI6	EXOC8_HUMAN	TLTTLLEKVEGC*R	TLTTLLEKVEGCR	172	P02549	SPTA1_HUMAN	QESLVC*R	QESLVCR	773
7	15204.15204.4	3211.82	4+	1	3211.8	0.0262	9.3	Q8IYI6	EXOC8_HUMAN	TLTTLLEKVEGC*R	TLTTLLEKVEGCR	172	Q8NHQ8	RASF8_HUMAN	ITEC*ENK	ITECENK	254
1	1821.1821.3	2629.3	3+	1	2629.39	-0.094	8.7	Q8IYI6	EXOC8_HUMAN	ESLSTAAEC*VK	ESLSTAAECVK	521	Q9NZR2	LRP1B_HUMAN	PC*YNRR	PCYNRR	2559
1	3709.3709.3	2629.57	3+	1	2629.39	0.173	7.7	Q8IYI6	EXOC8_HUMAN	ESLSTAAEC*VK	ESLSTAAECVK	521	Q9NZR2	LRP1B_HUMAN	PC*YNRR	PCYNRR	2559
13	1732.1732.2	1810.81	2+	1	1810.92	-0.1041	2	Q8N1B4	VPS52_HUMAN	GTAAC*ADVR	GTAACADVR	220	Q8WWQ8	STAB2_HUMAN	SGC*AR	SGCAR	715
13	10479.10479.2	1810.91	2+	1	1810.92	-0.0119	1.3	Q8N1B4	VPS52_HUMAN	GTAAC*ADVR	GTAACADVR	220	Q8WWQ8	STAB2_HUMAN	SGC*AR	SGCAR	715
5	12819.12819.4	2835.59	4+	1	2835.48	0.1128	4.6	Q8N1B4	VPS52_HUMAN	SQHYALLDNSC*R	SQHYALLDNSCR	394	Q8ND04	SMG8_HUMAN	GPC*FPPK	GPCFPPK	967
4	12179.12179.4	2796.55	4+	1	2796.47	0.0783	7.2	Q8N1B4	VPS52_HUMAN	GTAAC*ADVR	GTAACADVR	220	Q8TCG1	CIP2A_HUMAN	DLQITC*DSLNK	DLQITCDSLNK	752
4	3090.3090.4	2796.6	4+	1	2796.47	0.1287	4.6	Q8N1B4	VPS52_HUMAN	GTAAC*ADVR	GTAACADVR	220	Q8TCG1	CIP2A_HUMAN	DLQITC*DSLNK	DLQITCDSLNK	752
4	3089.3089.3	2796.6	3+	1	2796.47	0.1294	5.4	Q8N1B4	VPS52_HUMAN	GTAAC*ADVR	GTAACADVR	220	Q8TCG1	CIP2A_HUMAN	DLQITC*DSLNK	DLQITCDSLNK	752
3	2942.2942.3	2796.61	3+	1	2796.47	0.1411	7.2	Q8N1B4	VPS52_HUMAN	GTAAC*ADVR	GTAACADVR	220	Q8TCG1	CIP2A_HUMAN	DLQITC*DSLNK	DLQITCDSLNK	752
10	1696.1696.4	3389.38	4+	1	3389.64	-0.2595	1.8	Q8N2K0	ABD12_HUMAN	CAAAGSSSSGSAAAALDADC*R	CAAAGSSSSGSAAAALDADCR	34	Q9C0A1	ZFHX2_HUMAN	LACGAC*GK	LACGACGK	1485
10	18729.18729.3	3297.79	3+	1	3297.57	0.2182	2	Q8N2K0	ABD12_HUMAN	CAAAGSSSSGSAAAALDADC*R	CAAAGSSSSGSAAAALDADCR	34	Q9Y3M8	STA13_HUMAN	C*HEANK	CHEANK	353
16	3250.3250.4	3430.51	4+	1	3430.63	-0.1212	1.2	Q8N2K0	ABD12_HUMAN	CAAAGSSSSGSAAAALDADC*R	CAAAGSSSSGSAAAALDADCR	34	Q9HCE7	SMUF1_HUMAN	IGTGGSVVDC*R	IGTGGSVVDCR	152
7	1902.1902.4	2197.1	4+	1	2197.16	-0.0609	4.2	Q8N2K0	ABD12_HUMAN	C*AADAGMK	CAADAGMK	52	Q8N5S1	S2541_HUMAN	GLLDC*AR	GLLDCAR	228
6	1315.1315.4	2587.34	4+	1	2587.52	-0.1749	1.5	Q8N2K0	ABD12_HUMAN	LC*PGIQAK	LCPGIQAK	93	Q92900	RENT1_HUMAN	ADSVVVLLC*R	ADSVVVLLCR	209
15	14911.14911.3	3202.65	3+	1	3202.6	0.0539	1.4	Q8N2K0	ABD12_HUMAN	CAAAGSSSSGSAAAALDADC*R	CAAAGSSSSGSAAAALDADCR	34	P78509	RELN_HUMAN	ISVGC*K	ISVGCK	2763
7	14347.14347.3	2497.36	3+	1	2497.4	-0.0378	2	Q8N2K0	ABD12_HUMAN	C*AADAGMKR	CAADAGMKR	52	Q9HCM2	PLXA4_HUMAN	VALEC*K	VALECK	1289
12	2247.2247.3	2355.41	3+	1	2355.27	0.1394	1.6	Q8N2K0	ABD12_HUMAN	C*AADAGMK	CAADAGMK	52	Q96JN8	NEUL4_HUMAN	LVSLSAC*GR	LVSLSACGR	57
11	1239.1239.3	2914.3	3+	1	2914.54	-0.246	5.1	Q8N2K0	ABD12_HUMAN	LC*PGIQAK	LCPGIQAK	93	Q9NZR2	LRP1B_HUMAN	TCLSNC*TASQFR	TCLSNCTASQFR	3317
9	16355.16355.4	3653.83	4+	1	3653.98	-0.1435	4.2	Q8N2K0	ABD12_HUMAN	C*AADAGMKR	CAADAGMKR	52	Q6UXM1	LRIG3_HUMAN	LEC*AAVGHPAPQIAWQK	LECAAVGHPAPQIAWQK	624
9	4417.4417.4	3653.95	4+	1	3653.98	-0.0223	6	Q8N2K0	ABD12_HUMAN	C*AADAGMKR	CAADAGMKR	52	Q6UXM1	LRIG3_HUMAN	LEC*AAVGHPAPQIAWQK	LECAAVGHPAPQIAWQK	624
9	17822.17822.4	3653.96	4+	1	3653.98	-0.0191	5	Q8N2K0	ABD12_HUMAN	C*AADAGMKR	CAADAGMKR	52	Q6UXM1	LRIG3_HUMAN	LEC*AAVGHPAPQIAWQK	LECAAVGHPAPQIAWQK	624
7	15196.15196.3	2276.38	3+	1	2276.33	0.0512	3.1	Q8N2K0	ABD12_HUMAN	LC*PGIQAK	LCPGIQAK	93	Q08380	LG3BP_HUMAN	C*FHK	CFHK	226
1	14492.14492.4	2597.35	4+	1	2597.47	-0.1266	9.9	Q8N2K0	ABD12_HUMAN	C*AADAGMKR	CAADAGMKR	52	Q14558	KPRA_HUMAN	RGSIVC*K	RGSIVCK	115
7	2891.2891.3	2644.36	3+	1	2644.4	-0.0437	7	Q8N2K0	ABD12_HUMAN	C*AADAGMK	CAADAGMK	52	Q68E01	INT3_HUMAN	EVDFC*ISLLR	EVDFCISLLR	237
8	9423.9423.3	2545.41	3+	1	2545.48	-0.0698	8.5	Q8N2K0	ABD12_HUMAN	LC*PGIQAK	LCPGIQAK	93	P52789	HXK2_HUMAN	EVC*TVVARR	EVCTVVARR	823
17	11102.11102.4	2072.24	4+	1	2072.09	0.1459	2.7	Q8N2K0	ABD12_HUMAN	C*AADAGMK	CAADAGMK	52	Q96EY1	DNJA3_HUMAN	STC*RR	STCRR	275
8	14082.14082.3	2615.42	3+	1	2615.43	-0.0055	1.2	Q8N2K0	ABD12_HUMAN	C*AADAGMK	CAADAGMK	52	P35222	CTNB1_HUMAN	VLSVC*SSNK	VLSVCSSNK	350
8	15379.15379.3	2615.49	3+	1	2615.43	0.0671	3.6	Q8N2K0	ABD12_HUMAN	C*AADAGMK	CAADAGMK	52	P35222	CTNB1_HUMAN	VLSVC*SSNK	VLSVCSSNK	350
5	246.246.4	2261.16	4+	1	2261.27	-0.114	2.9	Q8N2K0	ABD12_HUMAN	LC*PGIQAK	LCPGIQAK	93	O15085	ARHGB_HUMAN	ARDQC*R	ARDQCR	913
8	13370.13370.3	2261.31	3+	1	2261.27	0.0396	1.4	Q8N2K0	ABD12_HUMAN	LC*PGIQAK	LCPGIQAK	93	O15085	ARHGB_HUMAN	ARDQC*R	ARDQCR	913
9	12802.12802.3	2261.35	3+	1	2261.27	0.0759	5.2	Q8N2K0	ABD12_HUMAN	LC*PGIQAK	LCPGIQAK	93	O15085	ARHGB_HUMAN	ARDQC*R	ARDQCR	913
5	2708.2708.4	2261.36	4+	1	2261.27	0.0904	8.5	Q8N2K0	ABD12_HUMAN	LC*PGIQAK	LCPGIQAK	93	O15085	ARHGB_HUMAN	ARDQC*R	ARDQCR	913
4	14886.14886.3	2774.39	3+	1	2774.42	-0.0381	5.7	Q8N2K0	ABD12_HUMAN	C*AADAGMKR	CAADAGMKR	52	Q9Y264	ANGP4_HUMAN	VFC*DLQSSGGR	VFCDLQSSGGR	320
1	16594.16594.3	2753.5	3+	1	2753.31	0.1854	5.6	Q8N5S1	S2541_HUMAN	GAQPGEPQNTC*SR	GAQPGEPQNTCSR	12	Q9NYT6	ZN226_HUMAN	CDEC*GK	CDECGK	312
15	10066.10066.4	2862.62	4+	1	2862.51	0.1122	3.8	Q8N5S1	S2541_HUMAN	MGAQPGEPQNTC*SR	MGAQPGEPQNTCSR	12	Q9H3U1	UN45A_HUMAN	ALVGLC*K	ALVGLCK	503
3	1425.1425.4	3685.53	4+	1	3685.83	-0.297	4.1	Q8N5S1	S2541_HUMAN	MGAQPGEPQNTC*SR	MGAQPGEPQNTCSR	12	Q8WZ42	TITIN_HUMAN	AC*DALYPPGPPSNPK	ACDALYPPGPPSNPK	25924
1	4292.4292.4	2985.86	4+	1	2985.77	0.0929	10.1	Q8N5S1	S2541_HUMAN	GLLDC*ARQILQR	GLLDCARQILQR	228	Q8WZ42	TITIN_HUMAN	IRVC*ALNK	IRVCALNK	24923
8	11880.11880.3	2573.5	3+	1	2573.28	0.2153	2.3	Q8N5S1	S2541_HUMAN	GAQPGEPQNTC*SR	GAQPGEPQNTCSR	12	Q9BYN8	RT26_HUMAN	LGAGTPC*R	LGAGTPCR	14
8	15066.15066.4	2573.53	4+	1	2573.28	0.2497	2.7	Q8N5S1	S2541_HUMAN	GAQPGEPQNTC*SR	GAQPGEPQNTCSR	12	Q9BYN8	RT26_HUMAN	LGAGTPC*R	LGAGTPCR	14
7	11714.11714.4	3120.5	4+	1	3120.56	-0.066	4.1	Q8N5S1	S2541_HUMAN	NYFC*GIQGSPPFQER	NYFCGIQGSPPFQER	178	Q06190	P2R3A_HUMAN	C*SEDLK	CSEDLK	239
15	14028.14028.3	2996.62	3+	1	2996.52	0.0913	4.5	Q8N5S1	S2541_HUMAN	MGAQPGEPQNTC*SR	MGAQPGEPQNTCSR	12	Q13423	NNTM_HUMAN	LFAQQC*K	LFAQQCK	308
16	8086.8086.4	2996.62	4+	1	2996.52	0.099	3.7	Q8N5S1	S2541_HUMAN	MGAQPGEPQNTC*SR	MGAQPGEPQNTCSR	12	Q13423	NNTM_HUMAN	LFAQQC*K	LFAQQCK	308
14	9440.9440.4	3781.03	4+	1	3780.84	0.1828	1.3	Q8N5S1	S2541_HUMAN	MGAQPGEPQNTC*SR	MGAQPGEPQNTCSR	12	Q86V85	GP180_HUMAN	IGHFEFHGDHALLC*VR	IGHFEFHGDHALLCVR	55
8	9298.9298.3	2287.44	3+	1	2287.33	0.1166	3.7	Q8N5S1	S2541_HUMAN	GLLDC*ARQILQR	GLLDCARQILQR	228	P51570	GALK1_HUMAN	VLC*L	VLCL	391
5	16953.16953.4	2939.78	4+	1	2939.49	0.2823	6.1	Q8N5S1	S2541_HUMAN	GAQPGEPQNTC*SR	GAQPGEPQNTCSR	12	Q8IX12	CCAR1_HUMAN	DINRYC*K	DINRYCK	903
4	13851.13851.4	3233.81	4+	1	3233.72	0.0958	6.4	Q8N5S1	S2541_HUMAN	MGAQPGEPQNTC*SR	MGAQPGEPQNTCSR	12	Q9Y6D5	BIG2_HUMAN	GLEC*LVSILK	GLECLVSILK	566
17	10839.10839.4	3597.03	4+	1	3596.95	0.0767	9.6	Q8N5S1	S2541_HUMAN	IAPEYAIKFSVFEQC*K	IAPEYAIKFSVFEQCK	173	Q9Y2D5	AKAP2_HUMAN	EQYC*IR	EQYCIR	205
9	13298.13298.3	2521.33	3+	1	2521.45	-0.1208	2.2	Q8N608	DPP10_HUMAN	C*QPSKTIK	CQPSKTIK	13	Q9UPZ6	THS7A_HUMAN	C*PESLR	CPESLR	752
7	3191.3191.3	2548.58	3+	1	2548.55	0.0318	6.5	Q8N608	DPP10_HUMAN	C*QPSKTIK	CQPSKTIK	13	Q96S44	PRPK_HUMAN	ALLRC*R	ALLRCR	91
9	12371.12371.4	2872.56	4+	1	2872.66	-0.0973	2.7	Q8N608	DPP10_HUMAN	C*QPSKTIK	CQPSKTIK	13	Q8WWQ0	PHIP_HUMAN	GSALAALHC*GR	GSALAALHCGR	130
10	18398.18398.4	2654.44	4+	1	2654.58	-0.141	1	Q8N608	DPP10_HUMAN	C*QPSKTIK	CQPSKTIK	13	Q12965	MYO1E_HUMAN	C*LYLIGR	CLYLIGR	790
15	10100.10100.3	2350.11	3+	1	2350.22	-0.107	1.5	Q8N608	DPP10_HUMAN	FFSDC*LK	FFSDCLK	780	O95180	CAC1H_HUMAN	WGQASC*R	WGQASCR	2256
8	2040.2040.3	2514.35	3+	1	2514.31	0.0427	4.8	Q8N6H7	ARFG2_HUMAN	ACFDC*GAK	ACFDCGAK	29	Q8WZ42	TITIN_HUMAN	C*NAAAQLVR	CNAAAQLVR	19478
14	10478.10478.4	3112.67	4+	1	3112.63	0.0343	1.7	Q8N6H7	ARFG2_HUMAN	QHGC*TANDANTKYNSR	QHGCTANDANTKYNSR	97	O43609	SPY1_HUMAN	GC*LK	GCLK	279
6	15125.15125.4	3334.87	4+	1	3334.64	0.231	5.6	Q8N6H7	ARFG2_HUMAN	QHGC*TANDANTK	QHGCTANDANTK	97	Q5JTH9	RRP12_HUMAN	GC*QAEADRAEVSR	GCQAEADRAEVSR	673
5	4737.4737.3	2330.46	3+	1	2330.22	0.2459	1.5	Q8N6H7	ARFG2_HUMAN	ACFDC*GAK	ACFDCGAK	29	Q58FF6	H90B4_HUMAN	LVSSPC*R	LVSSPCR	497
11	8606.8606.3	2415.31	3+	1	2415.27	0.0461	5.8	Q8N6H7	ARFG2_HUMAN	ACFDC*GAK	ACFDCGAK	29	Q9NR61	DLL4_HUMAN	ISAIC*SPR	ISAICSPR	659
6	4014.4014.3	2221.24	3+	1	2221.13	0.1171	4.6	Q8N6H7	ARFG2_HUMAN	ACFDC*GAK	ACFDCGAK	29	Q9NY93	DDX56_HUMAN	LSSSC*R	LSSSCR	518
6	17545.17545.3	2221.25	3+	1	2221.13	0.1237	7.2	Q8N6H7	ARFG2_HUMAN	ACFDC*GAK	ACFDCGAK	29	Q9NY93	DDX56_HUMAN	LSSSC*R	LSSSCR	518
11	12093.12093.4	3509.89	4+	1	3509.73	0.1601	1.8	Q8N6H7	ARFG2_HUMAN	QHGC*TANDANTKYNSR	QHGCTANDANTKYNSR	97	Q12774	ARHG5_HUMAN	LESDPVC*QR	LESDPVCQR	1301
12	12777.12777.4	3509.92	4+	1	3509.73	0.1833	8.7	Q8N6H7	ARFG2_HUMAN	QHGC*TANDANTKYNSR	QHGCTANDANTKYNSR	97	Q12774	ARHG5_HUMAN	LESDPVC*QR	LESDPVCQR	1301
9	3743.3743.3	2646.53	3+	1	2646.39	0.1414	3.2	Q8N6H7	ARFG2_HUMAN	ACFDC*GAK	ACFDCGAK	29	Q9UJX5	APC4_HUMAN	VSC*VLSSNLR	VSCVLSSNLR	732
13	10882.10882.4	2557.17	4+	1	2557.38	-0.2134	3.5	Q8N6H7	ARFG2_HUMAN	ACFDC*GAK	ACFDCGAK	29	A6NGH8	ANR61_HUMAN	LLGAGVSC*IR	LLGAGVSCIR	260
6	16092.16092.3	2463.33	3+	1	2463.24	0.0898	4.8	Q8N6H7	ARFG2_HUMAN	ACFDC*GAK	ACFDCGAK	29	O75077	ADA23_HUMAN	GGGAC*LFNR	GGGACLFNR	491
3	14653.14653.4	2891.61	4+	1	2891.54	0.0608	7.1	Q8NA82	MARHA_HUMAN	ISAFKC*DSK	ISAFKCDSK	92	Q8WZ42	TITIN_HUMAN	TAGPDC*NFR	TAGPDCNFR	15168
3	3619.3619.4	2891.63	4+	1	2891.54	0.0824	1.1	Q8NA82	MARHA_HUMAN	ISAFKC*DSK	ISAFKCDSK	92	Q8WZ42	TITIN_HUMAN	TAGPDC*NFR	TAGPDCNFR	15168
9	11448.11448.4	3260.8	4+	1	3260.6	0.1978	2.8	Q8NA82	MARHA_HUMAN	NFEENAENC*R	NFEENAENCR	339	Q8WZ42	TITIN_HUMAN	AGHNQC*SGHLTVK	AGHNQCSGHLTVK	5685
1	1488.1488.3	2695.18	3+	1	2695.24	-0.0586	1	Q8NA82	MARHA_HUMAN	NFEENAENC*R	NFEENAENCR	339	A2VEC9	SSPO_HUMAN	QWHC*TGQR	QWHCTGQR	1006
7	17980.17980.4	2432.41	4+	1	2432.23	0.1779	7.6	Q8NA82	MARHA_HUMAN	VDSEYQAC*LR	VDSEYQACLR	32	A2VEC9	SSPO_HUMAN	PPC*PGPAR	PPCPGPAR	3678
4	10776.10776.3	3230.74	3+	1	3230.51	0.2288	2.5	Q8NA82	MARHA_HUMAN	NFEENAENC*R	NFEENAENCR	339	O75694	NU155_HUMAN	YVENPSQVLNC*ER	YVENPSQVLNCER	1344
4	10782.10782.3	3230.75	3+	1	3230.51	0.2336	2.9	Q8NA82	MARHA_HUMAN	NFEENAENC*R	NFEENAENCR	339	O75694	NU155_HUMAN	YVENPSQVLNC*ER	YVENPSQVLNCER	1344
14	1292.1292.4	3197.69	4+	1	3197.62	0.0629	10.1	Q8NA82	MARHA_HUMAN	GADQVVQQEGLMC*NTK	GADQVVQQEGLMCNTK	189	Q6W4X9	MUC6_HUMAN	WVC*TER	WVCTER	388
13	15964.15964.3	2828.7	3+	1	2828.5	0.1983	7	Q8NA82	MARHA_HUMAN	VDSEYQAC*LR	VDSEYQACLR	32	Q9H1H9	KI13A_HUMAN	C*LGEGILEK	CLGEGILEK	81
10	1275.1275.3	2489.19	3+	1	2489.28	-0.0888	1.5	Q8NA82	MARHA_HUMAN	VDSEYQAC*LR	VDSEYQACLR	32	Q8IYI6	EXOC8_HUMAN	AC*ELFLR	ACELFLR	428
10	10236.10236.3	2489.33	3+	1	2489.28	0.0525	1.6	Q8NA82	MARHA_HUMAN	VDSEYQAC*LR	VDSEYQACLR	32	Q8IYI6	EXOC8_HUMAN	AC*ELFLR	ACELFLR	428
10	3027.3027.3	2489.36	3+	1	2489.28	0.0804	2.9	Q8NA82	MARHA_HUMAN	VDSEYQAC*LR	VDSEYQACLR	32	Q8IYI6	EXOC8_HUMAN	AC*ELFLR	ACELFLR	428
6	15293.15293.3	3225.46	3+	1	3225.75	-0.2882	14.3	Q8NA82	MARHA_HUMAN	VDSEYQAC*LRR	VDSEYQACLRR	32	Q8N608	DPP10_HUMAN	C*GSVVAPITDLK	CGSVVAPITDLK	670
6	1591.1591.3	3225.46	3+	1	3225.75	-0.2846	13.6	Q8NA82	MARHA_HUMAN	VDSEYQAC*LRR	VDSEYQACLRR	32	Q8N608	DPP10_HUMAN	C*GSVVAPITDLK	CGSVVAPITDLK	670
6	15231.15231.3	3225.47	3+	1	3225.75	-0.2762	7.3	Q8NA82	MARHA_HUMAN	VDSEYQAC*LRR	VDSEYQACLRR	32	Q8N608	DPP10_HUMAN	C*GSVVAPITDLK	CGSVVAPITDLK	670
6	16021.16021.3	3225.48	3+	1	3225.75	-0.2693	11.9	Q8NA82	MARHA_HUMAN	VDSEYQAC*LRR	VDSEYQACLRR	32	Q8N608	DPP10_HUMAN	C*GSVVAPITDLK	CGSVVAPITDLK	670
6	14380.14380.3	3225.48	3+	1	3225.75	-0.266	10.1	Q8NA82	MARHA_HUMAN	VDSEYQAC*LRR	VDSEYQACLRR	32	Q8N608	DPP10_HUMAN	C*GSVVAPITDLK	CGSVVAPITDLK	670
6	15944.15944.3	3225.48	3+	1	3225.75	-0.2654	6.6	Q8NA82	MARHA_HUMAN	VDSEYQAC*LRR	VDSEYQACLRR	32	Q8N608	DPP10_HUMAN	C*GSVVAPITDLK	CGSVVAPITDLK	670
6	15187.15187.3	3225.49	3+	1	3225.75	-0.2555	8.2	Q8NA82	MARHA_HUMAN	VDSEYQAC*LRR	VDSEYQACLRR	32	Q8N608	DPP10_HUMAN	C*GSVVAPITDLK	CGSVVAPITDLK	670
6	15319.15319.3	3225.5	3+	1	3225.75	-0.2468	10.4	Q8NA82	MARHA_HUMAN	VDSEYQAC*LRR	VDSEYQACLRR	32	Q8N608	DPP10_HUMAN	C*GSVVAPITDLK	CGSVVAPITDLK	670
6	12018.12018.3	3225.59	3+	1	3225.75	-0.1547	8.8	Q8NA82	MARHA_HUMAN	VDSEYQAC*LRR	VDSEYQACLRR	32	Q8N608	DPP10_HUMAN	C*GSVVAPITDLK	CGSVVAPITDLK	670
6	10481.10481.3	3225.6	3+	1	3225.75	-0.1502	8.8	Q8NA82	MARHA_HUMAN	VDSEYQAC*LRR	VDSEYQACLRR	32	Q8N608	DPP10_HUMAN	C*GSVVAPITDLK	CGSVVAPITDLK	670
6	10502.10502.3	3225.6	3+	1	3225.75	-0.1421	8	Q8NA82	MARHA_HUMAN	VDSEYQAC*LRR	VDSEYQACLRR	32	Q8N608	DPP10_HUMAN	C*GSVVAPITDLK	CGSVVAPITDLK	670
6	12062.12062.3	3225.62	3+	1	3225.75	-0.1298	5.9	Q8NA82	MARHA_HUMAN	VDSEYQAC*LRR	VDSEYQACLRR	32	Q8N608	DPP10_HUMAN	C*GSVVAPITDLK	CGSVVAPITDLK	670
6	10588.10588.3	3225.69	3+	1	3225.75	-0.0551	3.6	Q8NA82	MARHA_HUMAN	VDSEYQAC*LRR	VDSEYQACLRR	32	Q8N608	DPP10_HUMAN	C*GSVVAPITDLK	CGSVVAPITDLK	670
6	17483.17483.3	3225.73	3+	1	3225.75	-0.0203	11.2	Q8NA82	MARHA_HUMAN	VDSEYQAC*LRR	VDSEYQACLRR	32	Q8N608	DPP10_HUMAN	C*GSVVAPITDLK	CGSVVAPITDLK	670
6	18259.18259.3	3225.77	3+	1	3225.75	0.0241	9.8	Q8NA82	MARHA_HUMAN	VDSEYQAC*LRR	VDSEYQACLRR	32	Q8N608	DPP10_HUMAN	C*GSVVAPITDLK	CGSVVAPITDLK	670
17	2595.2595.4	3052.69	4+	1	3052.62	0.0645	2	Q8NC56	LEMD2_HUMAN	MGVGC*R	MGVGCR	367	Q8WZ42	TITIN_HUMAN	LVEGGSVVFGC*QVGGNPK	LVEGGSVVFGCQVGGNPK	1103
5	12536.12536.2	1962.07	2+	1	1962.08	-0.0096	1.1	Q8NC56	LEMD2_HUMAN	LLPVDC*ER	LLPVDCER	253	Q9UPZ6	THS7A_HUMAN	AITC*R	AITCR	872
5	2846.2846.3	2405.4	3+	1	2405.33	0.0713	5.2	Q8NC56	LEMD2_HUMAN	LLPVDC*ER	LLPVDCER	253	Q9BX26	SYCP2_HUMAN	AEVEVC*K	AEVEVCK	690
3	4794.4794.4	2468.44	4+	1	2468.38	0.059	3.7	Q8NC56	LEMD2_HUMAN	MGVGC*R	MGVGCR	367	Q8WWQ8	STAB2_HUMAN	RTLFIGC*QPK	RTLFIGCQPK	1323
16	9316.9316.4	2583.52	4+	1	2583.41	0.1084	8.2	Q8NC56	LEMD2_HUMAN	VVC*LESAHPR	VVCLESAHPR	355	Q6R2W3	SCND3_HUMAN	ELAPEC*K	ELAPECK	994
10	10381.10381.4	3169.71	4+	1	3169.73	-0.0187	5.9	Q8NC56	LEMD2_HUMAN	VVC*LESAHPR	VVCLESAHPR	355	Q96NL6	SCLT1_HUMAN	ENC*GLVSEQRLK	ENCGLVSEQRLK	506
11	3694.3694.4	2751.55	4+	1	2751.51	0.0401	4.2	Q8NC56	LEMD2_HUMAN	LLPVDC*ER	LLPVDCER	253	P31350	RIR2_HUMAN	LIGMNC*TLMK	LIGMNCTLMK	317
3	2784.2784.3	1894.2	3+	1	1894.06	0.1459	7	Q8NC56	LEMD2_HUMAN	MGVGC*R	MGVGCR	367	Q92900	RENT1_HUMAN	C*QLPK	CQLPK	468
11	13155.13155.4	3230.72	4+	1	3230.7	0.012	4.5	Q8NC56	LEMD2_HUMAN	LLPVDC*ERK	LLPVDCERK	253	P49023	PAXI_HUMAN	ADGERC*WAAGWPR	ADGERCWAAGWPR	290
15	11464.11464.3	2243.42	3+	1	2243.27	0.1516	1.4	Q8NC56	LEMD2_HUMAN	MGVGC*R	MGVGCR	367	Q02218	ODO1_HUMAN	RLLFC*TGK	RLLFCTGK	904
6	14256.14256.4	2899.57	4+	1	2899.54	0.0244	14.2	Q8NC56	LEMD2_HUMAN	VVC*LESAHPR	VVCLESAHPR	355	Q96JN8	NEUL4_HUMAN	GELGAGTASILSC*R	GELGAGTASILSCR	1447
6	4968.4968.3	2643.64	3+	1	2643.4	0.2408	4.1	Q8NC56	LEMD2_HUMAN	MGVGC*R	MGVGCR	367	Q8WXI7	MUC16_HUMAN	VDAVC*THRPDPK	VDAVCTHRPDPK	13395
5	14789.14789.4	2229.33	4+	1	2229.11	0.215	10	Q8NC56	LEMD2_HUMAN	TDEFC*QAK	TDEFCQAK	261	Q3KQU3	MA7D1_HUMAN	GC*DPGR	GCDPGR	328
13	8708.8708.2	1717.81	2+	1	1717.85	-0.0413	5.7	Q8NC56	LEMD2_HUMAN	MGVGC*R	MGVGCR	367	Q96M86	DNHD1_HUMAN	TFC*DR	TFCDR	2656
13	13525.13525.3	1717.83	3+	1	1717.85	-0.0125	5.5	Q8NC56	LEMD2_HUMAN	MGVGC*R	MGVGCR	367	Q96M86	DNHD1_HUMAN	TFC*DR	TFCDR	2656
14	4334.4334.4	3267.76	4+	1	3267.72	0.0442	3.4	Q8NC56	LEMD2_HUMAN	LLPVDC*ER	LLPVDCER	253	O43174	CP26A_HUMAN	HC*DWQLLNGPPTMK	HCDWQLLNGPPTMK	463
15	12645.12645.4	3135.73	4+	1	3135.75	-0.0216	4.5	Q8NC56	LEMD2_HUMAN	LLPVDC*ER	LLPVDCER	253	Q96BT3	CENPT_HUMAN	ALEMVEKC*LDK	ALEMVEKCLDK	486
13	4432.4432.3	2579.29	3+	1	2579.3	-0.0189	2.3	Q8ND04	SMG8_HUMAN	LNCRPC*PPR	LNCRPCPPR	261	Q15937	ZNF79_HUMAN	CSEC*EK	CSECEK	282
5	11836.11836.4	3118.77	4+	1	3118.77	0.001	6.3	Q8ND04	SMG8_HUMAN	LNCRPC*PPR	LNCRPCPPR	261	O43592	XPOT_HUMAN	HIVPAC*FLAPLK	HIVPACFLAPLK	877
8	14832.14832.3	2581.49	3+	1	2581.35	0.1393	5.2	Q8ND04	SMG8_HUMAN	STGACNC*GR	STGACNCGR	613	Q96K76	UBP47_HUMAN	LFC*LHPTK	LFCLHPTK	613
1	2777.2777.3	2802.27	3+	1	2802.43	-0.1583	7.6	Q8ND04	SMG8_HUMAN	ARSTGACNC*GR	ARSTGACNCGR	613	Q8WZ42	TITIN_HUMAN	WSTC*TQVK	WSTCTQVK	26272
11	682.682.3	2633.25	3+	1	2633.34	-0.0911	5.8	Q8ND04	SMG8_HUMAN	ARSTGACNC*GR	ARSTGACNCGR	613	Q8WZ42	TITIN_HUMAN	AC*DTVFK	ACDTVFK	22677
7	15786.15786.4	3151.78	4+	1	3151.82	-0.0427	6.7	Q8ND04	SMG8_HUMAN	TAIKDC*PVGK	TAIKDCPVGK	248	Q8WZ42	TITIN_HUMAN	WSEC*ARVK	WSECARVK	24107
10	16522.16522.3	2604.38	3+	1	2604.32	0.065	6.9	Q8ND04	SMG8_HUMAN	ARSTGACNC*GR	ARSTGACNCGR	613	Q8WZ42	TITIN_HUMAN	IC*FEDK	ICFEDK	4620
2	13754.13754.4	2844.56	4+	1	2844.51	0.0508	2.3	Q8ND04	SMG8_HUMAN	SLTDQHC*VHK	SLTDQHCVHK	576	Q9UPZ6	THS7A_HUMAN	TRMLDC*VR	TRMLDCVR	1251
18	12064.12064.3	2293.28	3+	1	2293.25	0.0293	2.8	Q8ND04	SMG8_HUMAN	DC*PVGK	DCPVGK	248	Q86W42	THOC6_HUMAN	VLTAAGNSC*R	VLTAAGNSCR	324
5	11365.11365.3	2268.26	3+	1	2268.19	0.0747	2.2	Q8ND04	SMG8_HUMAN	ARSTGACNC*GR	ARSTGACNCGR	613	Q13428	TCOF_HUMAN	AC*PK	ACPK	644
1	19905.19905.3	2466.46	3+	1	2466.27	0.1946	6.9	Q8ND04	SMG8_HUMAN	DWKLNC*R	DWKLNCR	258	Q9Y6J8	STYL1_HUMAN	NNMC*PNR	NNMCPNR	284
11	199.199.3	3094.33	3+	1	3094.56	-0.2339	2.5	Q8ND04	SMG8_HUMAN	SLTDQHC*VHK	SLTDQHCVHK	576	A2VEC9	SSPO_HUMAN	NGGAPC*PGASQER	NGGAPCPGASQER	2595
9	2206.2206.4	2743.49	4+	1	2743.46	0.0366	4.3	Q8ND04	SMG8_HUMAN	SLTDQHC*VHK	SLTDQHCVHK	576	A2VEC9	SSPO_HUMAN	SC*GSGVRAR	SCGSGVRAR	2732
9	13659.13659.3	2292.33	3+	1	2292.24	0.0943	2.3	Q8ND04	SMG8_HUMAN	DC*PVGK	DCPVGK	248	A2VEC9	SSPO_HUMAN	SC*GVGQQRR	SCGVGQQRR	3964
16	2744.2744.3	2136.12	3+	1	2136.16	-0.0442	6.4	Q8ND04	SMG8_HUMAN	DC*PVGK	DCPVGK	248	Q96SB4	SRPK1_HUMAN	ATAAEC*LR	ATAAECLR	647
8	9660.9660.3	2136.21	3+	1	2136.16	0.0431	4.5	Q8ND04	SMG8_HUMAN	DC*PVGK	DCPVGK	248	Q96SB4	SRPK1_HUMAN	ATAAEC*LR	ATAAECLR	647
8	541.541.3	2642.41	3+	1	2642.41	0.0051	2.2	Q8ND04	SMG8_HUMAN	LNCRPC*PPR	LNCRPCPPR	261	P02549	SPTA1_HUMAN	ARQESLVC*R	ARQESLVCR	773
7	13484.13484.3	2694.38	3+	1	2694.38	-0.003	4.9	Q8ND04	SMG8_HUMAN	LNCRPC*PPR	LNCRPCPPR	261	Q8ND04	SMG8_HUMAN	FMC*SGPDK	FMCSGPDK	861
2	2179.2179.3	2639.12	3+	1	2639.36	-0.2373	11.9	Q8ND04	SMG8_HUMAN	ARSTGACNC*GR	ARSTGACNCGR	613	Q6R2W3	SCND3_HUMAN	ELAPEC*K	ELAPECK	994
4	13753.13753.4	2760.69	4+	1	2760.46	0.2364	2.4	Q8ND04	SMG8_HUMAN	FSLVNTVC*DR	FSLVNTVCDR	72	Q9HCM2	PLXA4_HUMAN	ESCGLC*LK	ESCGLCLK	814
1	2691.2691.3	2394.17	3+	1	2394.33	-0.1587	7	Q8ND04	SMG8_HUMAN	DC*PVGK	DCPVGK	248	O75367	H2AY_HUMAN	C*EELLEK	CEELLEK	286
1	16698.16698.3	2394.35	3+	1	2394.33	0.0171	10.4	Q8ND04	SMG8_HUMAN	DC*PVGK	DCPVGK	248	O75367	H2AY_HUMAN	C*EELLEK	CEELLEK	286
1	19115.19115.3	2394.46	3+	1	2394.33	0.1293	7.2	Q8ND04	SMG8_HUMAN	DC*PVGK	DCPVGK	248	O75367	H2AY_HUMAN	C*EELLEK	CEELLEK	286
2	12632.12632.3	2609.41	3+	1	2609.38	0.026	5.4	Q8ND04	SMG8_HUMAN	LNCRPC*PPR	LNCRPCPPR	261	Q9C0G6	DYH6_HUMAN	C*FDSISK	CFDSISK	1220
15	12235.12235.3	2609.44	3+	1	2609.38	0.0539	9.6	Q8ND04	SMG8_HUMAN	LNCRPC*PPR	LNCRPCPPR	261	Q9C0G6	DYH6_HUMAN	C*FDSISK	CFDSISK	1220
16	9537.9537.3	2609.45	3+	1	2609.38	0.0638	11.5	Q8ND04	SMG8_HUMAN	LNCRPC*PPR	LNCRPCPPR	261	Q9C0G6	DYH6_HUMAN	C*FDSISK	CFDSISK	1220
11	14349.14349.3	2609.49	3+	1	2609.38	0.1022	7.2	Q8ND04	SMG8_HUMAN	LNCRPC*PPR	LNCRPCPPR	261	Q9C0G6	DYH6_HUMAN	C*FDSISK	CFDSISK	1220
10	17989.17989.3	2609.51	3+	1	2609.38	0.1247	3.4	Q8ND04	SMG8_HUMAN	LNCRPC*PPR	LNCRPCPPR	261	Q9C0G6	DYH6_HUMAN	C*FDSISK	CFDSISK	1220
8	13254.13254.4	2783.64	4+	1	2783.56	0.0784	2.9	Q8ND04	SMG8_HUMAN	DC*PVGK	DCPVGK	248	Q96M86	DNHD1_HUMAN	LALVHMLQGC*VAAR	LALVHMLQGCVAAR	1466
8	15908.15908.4	2783.66	4+	1	2783.56	0.1024	6.2	Q8ND04	SMG8_HUMAN	DC*PVGK	DCPVGK	248	Q96M86	DNHD1_HUMAN	LALVHMLQGC*VAAR	LALVHMLQGCVAAR	1466
8	15253.15253.4	2783.66	4+	1	2783.56	0.1068	10.4	Q8ND04	SMG8_HUMAN	DC*PVGK	DCPVGK	248	Q96M86	DNHD1_HUMAN	LALVHMLQGC*VAAR	LALVHMLQGCVAAR	1466
3	16066.16066.3	2667.57	3+	1	2667.51	0.0683	2.9	Q8ND04	SMG8_HUMAN	DC*PVGK	DCPVGK	248	Q7L2E3	DHX30_HUMAN	PC*TIQVPEPILR	PCTIQVPEPILR	346
10	12385.12385.3	2482.44	3+	1	2482.28	0.1598	2.6	Q8ND04	SMG8_HUMAN	ARSTGACNC*GR	ARSTGACNCGR	613	O75534	CSDE1_HUMAN	VC*EGPK	VCEGPK	739
9	1401.1401.4	2866.42	4+	1	2866.4	0.0137	1	Q8ND04	SMG8_HUMAN	STGACNC*GR	STGACNCGR	613	P01024	CO3_HUMAN	AC*EPGVDYVYK	ACEPGVDYVYK	1537
10	7783.7783.4	2375.41	4+	1	2375.18	0.2348	4.4	Q8ND04	SMG8_HUMAN	FMC*SGPDK	FMCSGPDK	861	O95180	CAC1H_HUMAN	WGQASC*R	WGQASCR	2256
9	4415.4415.3	2646.59	3+	1	2646.5	0.0918	6.9	Q8ND04	SMG8_HUMAN	LNCRPC*PPR	LNCRPCPPR	261	Q9Y6D5	BIG2_HUMAN	LIRFC*GK	LIRFCGK	1297
15	12517.12517.4	2853.56	4+	1	2853.58	-0.0122	4	Q8ND24	RN214_HUMAN	AEIEKLC*EK	AEIEKLCEK	315	Q9P217	ZSWM5_HUMAN	EELASC*AR	EELASCAR	949
14	13350.13350.4	2853.58	4+	1	2853.58	0.0086	5	Q8ND24	RN214_HUMAN	AEIEKLC*EK	AEIEKLCEK	315	Q9P217	ZSWM5_HUMAN	EELASC*AR	EELASCAR	949
6	2163.2163.4	2766.45	4+	1	2766.51	-0.0585	2.2	Q8ND24	RN214_HUMAN	LLTRFPQC*NK	LLTRFPQCNK	569	Q9C0A1	ZFHX2_HUMAN	SFC*FFGR	SFCFFGR	2474
1	13177.13177.4	3563.89	4+	1	3563.93	-0.0386	1	Q8ND24	RN214_HUMAN	AEIEKLC*EK	AEIEKLCEK	315	Q9Y6L7	TLL2_HUMAN	SRLC*WYDYVEVR	SRLCWYDYVEVR	404
5	9698.9698.2	1991.01	2+	1	1991.06	-0.0569	2.6	Q8ND24	RN214_HUMAN	AGC*HTK	AGCHTK	139	Q8WZ42	TITIN_HUMAN	VC*AENR	VCAENR	26489
12	483.483.3	2057.04	3+	1	2057.09	-0.0489	3.1	Q8ND24	RN214_HUMAN	LCLMC*QK	LCLMCQK	661	Q8WZ42	TITIN_HUMAN	DAC*R	DACR	23138
7	10067.10067.4	2888.64	4+	1	2888.67	-0.0268	2.1	Q8ND24	RN214_HUMAN	LLTRFPQC*NK	LLTRFPQCNK	569	Q9BTW9	TBCD_HUMAN	LC*DLLGVPR	LCDLLGVPR	1175
5	11624.11624.4	2970.34	4+	1	2970.55	-0.2035	6.8	Q8ND24	RN214_HUMAN	LCLMC*QK	LCLMCQK	661	Q8WWQ8	STAB2_HUMAN	C*DNNDTTIIRGR	CDNNDTTIIRGR	1272
17	10019.10019.3	2366.23	3+	1	2366.33	-0.0993	8.8	Q8ND24	RN214_HUMAN	LLTRFPQC*NK	LLTRFPQCNK	569	Q8WWQ8	STAB2_HUMAN	C*GAGR	CGAGR	1844
13	16388.16388.3	2756.55	3+	1	2756.57	-0.0216	3	Q8ND24	RN214_HUMAN	LLTRFPQC*NK	LLTRFPQCNK	569	Q8WWQ8	STAB2_HUMAN	VCTC*K	VCTCK	1500
8	11026.11026.3	3397.64	3+	1	3397.91	-0.2774	4.5	Q8ND24	RN214_HUMAN	QLASRNC*SEEK	QLASRNCSEEK	149	P02549	SPTA1_HUMAN	LLDLLHLQLIC*R	LLDLLHLQLICR	799
13	3484.3484.3	2634.53	3+	1	2634.39	0.1357	12.1	Q8ND24	RN214_HUMAN	AGC*HTK	AGCHTK	139	Q9HCE7	SMUF1_HUMAN	DRIGTGGSVVDC*R	DRIGTGGSVVDCR	152
1	15710.15710.2	1790	2+	1	1790.03	-0.0237	1.7	Q8ND24	RN214_HUMAN	AGC*HTK	AGCHTK	139	Q9NTJ3	SMC4_HUMAN	VLC*R	VLCR	271
4	4069.4069.4	2792.64	4+	1	2792.61	0.0247	8.9	Q8ND24	RN214_HUMAN	LLTRFPQC*NK	LLTRFPQCNK	569	Q5JTH9	RRP12_HUMAN	VTVC*QALR	VTVCQALR	662
5	11501.11501.4	2970.69	4+	1	2970.68	0.0055	3.4	Q8ND24	RN214_HUMAN	LLTRFPQC*NK	LLTRFPQCNK	569	Q6P4F7	RHGBA_HUMAN	DSSVSC*IK	DSSVSCIK	895
15	3160.3160.3	3488.8	3+	1	3488.87	-0.0788	1.4	Q8ND24	RN214_HUMAN	LCLMC*QK	LCLMCQK	661	P78509	RELN_HUMAN	MPVC*GSTGDALVFIEK	MPVCGSTGDALVFIEK	2347
4	17508.17508.3	2185.32	3+	1	2185.2	0.1275	5.5	Q8ND24	RN214_HUMAN	FPQC*NK	FPQCNK	569	P78509	RELN_HUMAN	SVLSTC*R	SVLSTCR	785
13	16439.16439.4	3620.01	4+	1	3620.02	-0.0059	2.9	Q8ND24	RN214_HUMAN	LLTRFPQC*NK	LLTRFPQCNK	569	P08F94	PKHD1_HUMAN	VVCPELDC*ASPRK	VVCPELDCASPRK	3346
13	11009.11009.3	2319.24	3+	1	2319.22	0.0269	3.5	Q8ND24	RN214_HUMAN	LCLMC*QK	LCLMCQK	661	P08F94	PKHD1_HUMAN	GYDC*IR	GYDCIR	1721
11	12525.12525.4	3411.73	4+	1	3411.77	-0.0373	2.2	Q8ND24	RN214_HUMAN	LCLMC*QK	LCLMCQK	661	Q14766	LTBP1_HUMAN	EIC*PGGMGYTVSGVHRR	EICPGGMGYTVSGVHRR	729
7	9106.9106.4	2391.33	4+	1	2391.39	-0.053	1.4	Q8ND24	RN214_HUMAN	LLTRFPQC*NK	LLTRFPQCNK	569	Q9NZR2	LRP1B_HUMAN	C*IPR	CIPR	939
13	9088.9088.4	2463.42	4+	1	2463.44	-0.0171	4.9	Q8ND24	RN214_HUMAN	AEIEKLC*EK	AEIEKLCEK	315	Q9NZR2	LRP1B_HUMAN	C*IPR	CIPR	939
15	2870.2870.3	2253.3	3+	1	2253.24	0.0592	8.4	Q8ND24	RN214_HUMAN	LCLMC*QK	LCLMCQK	661	P41229	KDM5C_HUMAN	C*VSVPR	CVSVPR	1213
4	7514.7514.4	2175.26	4+	1	2175.19	0.0788	1.7	Q8ND24	RN214_HUMAN	AGC*HTK	AGCHTK	139	Q5RKV6	EXOS6_HUMAN	LGLEGC*QR	LGLEGCQR	248
7	17426.17426.4	3594.02	4+	1	3593.84	0.1777	1.3	Q8ND24	RN214_HUMAN	QLASRNC*SEEK	QLASRNCSEEK	149	Q96HE7	ERO1A_HUMAN	IMDCVGCFKC*R	IMDCVGCFKCR	397
18	4316.4316.3	2523.45	3+	1	2523.47	-0.0192	7.4	Q8ND24	RN214_HUMAN	FPQC*NK	FPQCNK	569	Q96M86	DNHD1_HUMAN	VLGC*ELLK	VLGCELLK	3739
5	14479.14479.4	2069.23	4+	1	2069.12	0.1038	1.3	Q8ND24	RN214_HUMAN	AGC*HTK	AGCHTK	139	O95180	CAC1H_HUMAN	C*SHIPGR	CSHIPGR	302
14	1212.1212.3	2675.36	3+	1	2675.5	-0.1463	2.7	Q8ND24	RN214_HUMAN	SLKAGC*HTK	SLKAGCHTK	139	P13798	ACPH_HUMAN	LSPDQC*R	LSPDQCR	312
12	2401.2401.3	2081.18	3+	1	2081.16	0.0226	1.5	Q8NE31	FA13C_HUMAN	C*QETVR	CQETVR	139	Q8WZ42	TITIN_HUMAN	AVLEC*K	AVLECK	2466
16	9500.9500.3	2675.48	3+	1	2675.48	-0.0027	2.6	Q8NE31	FA13C_HUMAN	C*QETVRLQPR	CQETVRLQPR	139	O95379	TFIP8_HUMAN	LC*DGINK	LCDGINK	186
1	2694.2694.3	2758.28	3+	1	2758.56	-0.2795	5.2	Q8NE31	FA13C_HUMAN	C*SIFSQSQR	CSIFSQSQR	241	P02549	SPTA1_HUMAN	VKELC*AK	VKELCAK	324
16	11309.11309.3	2342.33	3+	1	2342.31	0.017	1.8	Q8NE31	FA13C_HUMAN	C*QETVRLQPR	CQETVRLQPR	139	P08134	RHOC_HUMAN	RGC*PIL	RGCPIL	190
6	16705.16705.3	2906.48	3+	1	2906.5	-0.0252	20.1	Q8NE31	FA13C_HUMAN	SSSRCSC*GDGK	SSSRCSCGDGK	277	Q92900	RENT1_HUMAN	DFIILSC*VR	DFIILSCVR	852
12	10297.10297.4	3045.38	4+	1	3045.68	-0.2998	2	Q8NE31	FA13C_HUMAN	C*SIFSQSQR	CSIFSQSQR	241	Q8NHQ8	RASF8_HUMAN	ITEC*ENKLK	ITECENKLK	254
4	14763.14763.4	2235.48	4+	1	2235.22	0.258	4.8	Q8NE31	FA13C_HUMAN	C*QETVR	CQETVR	139	P52789	HXK2_HUMAN	GAALITAVAC*R	GAALITAVACR	909
13	13370.13370.3	2630.62	3+	1	2630.53	0.0843	5.4	Q8NE31	FA13C_HUMAN	C*QETVRLQPR	CQETVRLQPR	139	Q7Z2Y8	GVIN1_HUMAN	ILIQC*K	ILIQCK	1817
12	1868.1868.3	2795.28	3+	1	2795.5	-0.2242	2.7	Q8NE31	FA13C_HUMAN	C*QETVRLQPR	CQETVRLQPR	139	P55263	ADK_HUMAN	TGC*TFPEK	TGCTFPEK	353
3	9494.9494.3	2502.35	3+	1	2502.32	0.0307	5.7	Q8NE31	FA13C_HUMAN	C*QETVRLQPR	CQETVRLQPR	139	P13798	ACPH_HUMAN	LSPDQC*R	LSPDQCR	312
4	11813.11813.3	2502.36	3+	1	2502.32	0.0385	10.2	Q8NE31	FA13C_HUMAN	C*QETVRLQPR	CQETVRLQPR	139	P13798	ACPH_HUMAN	LSPDQC*R	LSPDQCR	312
3	13981.13981.3	2502.39	3+	1	2502.32	0.0745	10	Q8NE31	FA13C_HUMAN	C*QETVRLQPR	CQETVRLQPR	139	P13798	ACPH_HUMAN	LSPDQC*R	LSPDQCR	312
3	2754.2754.3	2502.43	3+	1	2502.32	0.1072	8.5	Q8NE31	FA13C_HUMAN	C*QETVRLQPR	CQETVRLQPR	139	P13798	ACPH_HUMAN	LSPDQC*R	LSPDQCR	312
10	2632.2632.3	2982.29	3+	1	2982.54	-0.2515	8.7	Q8NEM2	SHCBP_HUMAN	LC*QEPGEEER	LCQEPGEEER	353	Q8WZ42	TITIN_HUMAN	GTAIFAC*DIAK	GTAIFACDIAK	12254
3	9626.9626.3	2002.17	3+	1	2002.1	0.0725	1.5	Q8NEM2	SHCBP_HUMAN	C*VEPRLR	CVEPRLR	223	A2VEC9	SSPO_HUMAN	AGAPC*TR	AGAPCTR	4405
1	2846.2846.4	2139.12	4+	1	2139.16	-0.0362	1.6	Q8NEM2	SHCBP_HUMAN	C*VEPRLR	CVEPRLR	223	Q9HCM2	PLXA4_HUMAN	NVPC*SHR	NVPCSHR	1542
9	15421.15421.4	2737.54	4+	1	2737.4	0.1369	7.7	Q8NEM2	SHCBP_HUMAN	AYQDYILADC*K	AYQDYILADCK	93	Q9NXR1	NDE1_HUMAN	GLDTSC*R	GLDTSCR	321
9	12547.12547.4	2737.57	4+	1	2737.4	0.1717	5.3	Q8NEM2	SHCBP_HUMAN	AYQDYILADC*K	AYQDYILADCK	93	Q9NXR1	NDE1_HUMAN	GLDTSC*R	GLDTSCR	321
5	3925.3925.4	3302.98	4+	1	3302.76	0.2238	1.7	Q8NEM2	SHCBP_HUMAN	AYQDYILADC*K	AYQDYILADCK	93	Q8TBZ2	MYBPP_HUMAN	ELIDC*TLPTRR	ELIDCTLPTRR	253
1	19049.19049.3	2505.44	3+	1	2505.32	0.1238	2.4	Q8NEM2	SHCBP_HUMAN	LC*QEPGEEER	LCQEPGEEER	353	Q6WRI0	IGS10_HUMAN	LPC*TAK	LPCTAK	1864
12	9244.9244.3	2185.51	3+	1	2185.22	0.2868	2	Q8NEM2	SHCBP_HUMAN	C*VEPRLR	CVEPRLR	223	P52789	HXK2_HUMAN	LVPGC*DVR	LVPGCDVR	438
1	13853.13853.3	2499.23	3+	1	2499.19	0.0367	2.1	Q8NGK4	O52K1_HUMAN	RFHYC*R	RFHYCR	171	O95359	TACC2_HUMAN	PEGAC*GDGQSSR	PEGACGDGQSSR	953
8	16567.16567.4	3255.74	4+	1	3255.77	-0.0254	2.2	Q8NGK4	O52K1_HUMAN	RFHYC*R	RFHYCR	171	P08F94	PKHD1_HUMAN	SNVLSVAC*MVIAGGELK	SNVLSVACMVIAGGELK	2803
5	10257.10257.3	2498.54	3+	1	2498.36	0.1758	8.6	Q8NGK4	O52K1_HUMAN	RFHYC*R	RFHYCR	171	Q9GZT8	NIF3L_HUMAN	INLNC*TQK	INLNCTQK	213
8	9604.9604.3	2233.15	3+	1	2233.22	-0.0736	5	Q8NGK4	O52K1_HUMAN	RFHYC*R	RFHYCR	171	P06756	ITAV_HUMAN	LSC*AFK	LSCAFK	698
4	10870.10870.3	2570.45	3+	1	2570.42	0.0279	14.1	Q8NGK4	O52K1_HUMAN	RFHYC*R	RFHYCR	171	P01031	CO5_HUMAN	AFDIC*PLVK	AFDICPLVK	1159
13	666.666.4	3078.72	4+	1	3078.74	-0.0195	4.7	Q8NHJ6	LIRB4_HUMAN	IPTFTALLC*LGLSLGPR	IPTFTALLCLGLSLGPR	10	Q15937	ZNF79_HUMAN	CAAC*GK	CAACGK	366
13	15103.15103.4	3045.43	4+	1	3045.57	-0.1392	4.3	Q8NHJ6	LIRB4_HUMAN	RSSPAADVQGENFC*AAVK	RSSPAADVQGENFCAAVK	330	O15533	TPSN_HUMAN	YAC*R	YACR	382
4	238.238.4	2588.32	4+	1	2588.46	-0.1409	6.3	Q8NHJ6	LIRB4_HUMAN	SVTLLC*QSR	SVTLLCQSR	144	Q8WZ42	TITIN_HUMAN	TIC*SAYLK	TICSAYLK	3586
11	3863.3863.3	2413.22	3+	1	2413.34	-0.1239	7	Q8NHJ6	LIRB4_HUMAN	SVTLLC*QSR	SVTLLCQSR	144	Q8WZ42	TITIN_HUMAN	DTTRC*K	DTTRCK	1643
15	1057.1057.4	3261.57	4+	1	3261.66	-0.0895	10.7	Q8NHJ6	LIRB4_HUMAN	SVTLLC*QSR	SVTLLCQSR	144	Q8WZ42	TITIN_HUMAN	ATNEVGSDTCSC*SVK	ATNEVGSDTCSCSVK	7470
1	12008.12008.3	2195.21	3+	1	2195.29	-0.0713	5.9	Q8NHJ6	LIRB4_HUMAN	SVTLLC*QSR	SVTLLCQSR	144	Q9P2W9	STX18_HUMAN	RVC*K	RVCK	146
3	16164.16164.3	2095.24	3+	1	2095.13	0.108	1.3	Q8NHJ6	LIRB4_HUMAN	SVTLLC*QSR	SVTLLCQSR	144	Q9UBT2	SAE2_HUMAN	IDQC*R	IDQCR	413
13	15201.15201.4	3559.04	4+	1	3559	0.0451	3	Q8NHJ6	LIRB4_HUMAN	MIPTFTALLC*LGLSLGPR	MIPTFTALLCLGLSLGPR	10	Q9BYN8	RT26_HUMAN	ALSRLGAGTPC*R	ALSRLGAGTPCR	14
5	17497.17497.4	3451.06	4+	1	3451.01	0.047	4.7	Q8NHJ6	LIRB4_HUMAN	IPTFTALLC*LGLSLGPR	IPTFTALLCLGLSLGPR	10	Q92900	RENT1_HUMAN	C*FLSWLVK	CFLSWLVK	237
17	9193.9193.3	2806.53	3+	1	2806.56	-0.035	2.9	Q8NHJ6	LIRB4_HUMAN	IPTFTALLC*LGLSLGPR	IPTFTALLCLGLSLGPR	10	Q969U7	PSMG2_HUMAN	SSGC*AR	SSGCAR	115
2	13426.13426.3	3238.65	3+	1	3238.72	-0.0667	1.7	Q8NHJ6	LIRB4_HUMAN	RSSPAADVQGENFC*AAVK	RSSPAADVQGENFCAAVK	330	Q8IWE5	PKHM2_HUMAN	LVC*TNR	LVCTNR	674
2	9884.9884.3	3238.68	3+	1	3238.72	-0.0403	6.4	Q8NHJ6	LIRB4_HUMAN	RSSPAADVQGENFC*AAVK	RSSPAADVQGENFCAAVK	330	Q8IWE5	PKHM2_HUMAN	LVC*TNR	LVCTNR	674
13	2812.2812.3	3035.74	3+	1	3035.66	0.0811	10.2	Q8NHJ6	LIRB4_HUMAN	IPTFTALLC*LGLSLGPR	IPTFTALLCLGLSLGPR	10	O95613	PCNT_HUMAN	SDLC*ESR	SDLCESR	2614
16	1066.1066.4	3052.52	4+	1	3052.78	-0.2556	1.7	Q8NHJ6	LIRB4_HUMAN	IPTFTALLC*LGLSLGPR	IPTFTALLCLGLSLGPR	10	Q9H244	P2Y12_HUMAN	C*SFLK	CSFLK	175
15	14399.14399.3	2356.22	3+	1	2356.33	-0.1093	1.8	Q8NHJ6	LIRB4_HUMAN	SVTLLC*QSR	SVTLLCQSR	144	O75306	NDUS2_HUMAN	PYRC*K	PYRCK	422
5	13055.13055.3	2212.39	3+	1	2212.17	0.2205	6.9	Q8NHJ6	LIRB4_HUMAN	SVTLLC*QSR	SVTLLCQSR	144	Q9NXR1	NDE1_HUMAN	GLDTSC*R	GLDTSCR	321
12	12894.12894.4	1757.2	4+	1	1756.92	0.2736	1.3	Q8NHJ6	LIRB4_HUMAN	SVTLLC*QSR	SVTLLCQSR	144	P60412	KR10B_HUMAN	SSC*	SSC	298
17	7917.7917.3	2243.42	3+	1	2243.19	0.2287	1.8	Q8NHJ6	LIRB4_HUMAN	SVTLLC*QSR	SVTLLCQSR	144	Q9BZ29	DOCK9_HUMAN	QGC*TAFR	QGCTAFR	1682
13	9430.9430.4	3629.98	4+	1	3630.03	-0.0568	3.2	Q8NHJ6	LIRB4_HUMAN	MIPTFTALLC*LGLSLGPR	MIPTFTALLCLGLSLGPR	10	Q9H1A4	APC1_HUMAN	ENRLLQLC*QR	ENRLLQLCQR	1074
6	15756.15756.4	2569.62	4+	1	2569.44	0.185	5.3	Q8NHQ8	RASF8_HUMAN	ITEC*ENKLK	ITECENKLK	254	Q8WZ42	TITIN_HUMAN	C*DVSR	CDVSR	19959
16	11715.11715.3	2126.12	3+	1	2126.15	-0.0343	1.1	Q8NHQ8	RASF8_HUMAN	ITEC*ENK	ITECENK	254	A2VEC9	SSPO_HUMAN	TRAC*R	TRACR	4282
1	18018.18018.3	1789.06	3+	1	1789.01	0.0582	4.6	Q8NHQ8	RASF8_HUMAN	VLNNC*K	VLNNCK	159	A2VEC9	SSPO_HUMAN	C*HR	CHR	3205
9	12192.12192.4	2759.33	4+	1	2759.59	-0.259	5.1	Q8NHQ8	RASF8_HUMAN	QKVLNNC*K	QKVLNNCK	159	Q9HCM2	PLXA4_HUMAN	QPC*LFHR	QPCLFHR	994
3	9620.9620.4	2640.45	4+	1	2640.51	-0.0643	2	Q8NHQ8	RASF8_HUMAN	VLNNC*K	VLNNCK	159	Q9HCM2	PLXA4_HUMAN	NVPC*SHRPK	NVPCSHRPK	1542
8	16601.16601.4	2848.76	4+	1	2848.48	0.2772	7.2	Q8NHQ8	RASF8_HUMAN	VLNNC*K	VLNNCK	159	P49023	PAXI_HUMAN	ADGERC*WAAGWPR	ADGERCWAAGWPR	290
10	1419.1419.3	2443.3	3+	1	2443.28	0.0144	2.6	Q8NHQ8	RASF8_HUMAN	VLNNC*K	VLNNCK	159	Q96RS6	NUDC1_HUMAN	EMPCFC*LR	EMPCFCLR	456
10	4094.4094.3	2443.48	3+	1	2443.28	0.1944	1.1	Q8NHQ8	RASF8_HUMAN	VLNNC*K	VLNNCK	159	Q96RS6	NUDC1_HUMAN	EMPCFC*LR	EMPCFCLR	456
8	2879.2879.3	2619.49	3+	1	2619.54	-0.0512	3.1	Q8NHQ8	RASF8_HUMAN	VLNNC*K	VLNNCK	159	O94776	MTA2_HUMAN	AEC*SIRLPK	AECSIRLPK	495
18	3529.3529.3	2066.21	3+	1	2066.16	0.0535	3.5	Q8NHQ8	RASF8_HUMAN	VLNNC*K	VLNNCK	159	Q38SD2	LRRK1_HUMAN	LEAC*TR	LEACTR	2010
11	1720.1720.3	2424.13	3+	1	2424.3	-0.1717	5.5	Q8NHQ8	RASF8_HUMAN	VLNNC*K	VLNNCK	159	Q7Z2Y8	GVIN1_HUMAN	ATC*PAFNGNR	ATCPAFNGNR	2116
10	1499.1499.3	2424.14	3+	1	2424.3	-0.1546	4.6	Q8NHQ8	RASF8_HUMAN	VLNNC*K	VLNNCK	159	Q7Z2Y8	GVIN1_HUMAN	ATC*PAFNGNR	ATCPAFNGNR	2116
10	13757.13757.2	2424.18	2+	1	2424.3	-0.1196	5.9	Q8NHQ8	RASF8_HUMAN	VLNNC*K	VLNNCK	159	Q7Z2Y8	GVIN1_HUMAN	ATC*PAFNGNR	ATCPAFNGNR	2116
11	3702.3702.3	2424.3	3+	1	2424.3	0.0002	9.1	Q8NHQ8	RASF8_HUMAN	VLNNC*K	VLNNCK	159	Q7Z2Y8	GVIN1_HUMAN	ATC*PAFNGNR	ATCPAFNGNR	2116
10	17787.17787.3	2424.31	3+	1	2424.3	0.0119	4.9	Q8NHQ8	RASF8_HUMAN	VLNNC*K	VLNNCK	159	Q7Z2Y8	GVIN1_HUMAN	ATC*PAFNGNR	ATCPAFNGNR	2116
10	4176.4176.3	2424.31	3+	1	2424.3	0.0146	3.4	Q8NHQ8	RASF8_HUMAN	VLNNC*K	VLNNCK	159	Q7Z2Y8	GVIN1_HUMAN	ATC*PAFNGNR	ATCPAFNGNR	2116
10	13754.13754.3	2424.31	3+	1	2424.3	0.0152	8.4	Q8NHQ8	RASF8_HUMAN	VLNNC*K	VLNNCK	159	Q7Z2Y8	GVIN1_HUMAN	ATC*PAFNGNR	ATCPAFNGNR	2116
11	11982.11982.4	2870.62	4+	1	2870.61	0.0085	3.3	Q8NHQ8	RASF8_HUMAN	QKVLNNC*K	QKVLNNCK	159	A5YKK6	CNOT1_HUMAN	EVFNC*MLR	EVFNCMLR	890
8	5025.5025.4	2181.29	4+	1	2181.18	0.1154	4.7	Q8NHQ8	RASF8_HUMAN	VLNNC*K	VLNNCK	159	O95180	CAC1H_HUMAN	WGQASC*R	WGQASCR	2256
4	13567.13567.3	2274.22	3+	1	2274.25	-0.0231	2.9	Q8TAP6	CEP76_HUMAN	AFATC*LR	AFATCLR	612	Q8WZ42	TITIN_HUMAN	AC*DPIYK	ACDPIYK	23759
12	11561.11561.4	2968.63	4+	1	2968.65	-0.0207	4.2	Q8TAP6	CEP76_HUMAN	AFATC*LR	AFATCLR	612	Q8WZ42	TITIN_HUMAN	LITTCEC*VVPNLK	LITTCECVVPNLK	16693
4	1427.1427.3	2467.17	3+	1	2467.43	-0.2526	8.2	Q8TAP6	CEP76_HUMAN	AFATC*LR	AFATCLR	612	Q9BTW9	TBCD_HUMAN	QAVC*VLIEK	QAVCVLIEK	681
3	1300.1300.3	2257.12	3+	1	2257.19	-0.0707	3.5	Q8TAP6	CEP76_HUMAN	AFATC*LR	AFATCLR	612	Q8WWQ8	STAB2_HUMAN	QDNGGC*AK	QDNGGCAK	2093
3	4536.4536.3	2257.29	3+	1	2257.19	0.1024	6.3	Q8TAP6	CEP76_HUMAN	AFATC*LR	AFATCLR	612	Q8WWQ8	STAB2_HUMAN	QDNGGC*AK	QDNGGCAK	2093
10	1609.1609.3	2071.08	3+	1	2071.19	-0.1051	6	Q8TAP6	CEP76_HUMAN	AFATC*LR	AFATCLR	612	P78509	RELN_HUMAN	ISVGC*K	ISVGCK	2763
12	2544.2544.4	3825.05	4+	1	3824.95	0.1024	9.9	Q8TAP6	CEP76_HUMAN	AFATCLRSPFCEEIICC*R	AFATCLRSPFCEEIICCR	624	Q16512	PKN1_HUMAN	IADFGLC*K	IADFGLCK	762
7	5015.5015.4	3258.81	4+	1	3258.7	0.1066	4.8	Q8TAP6	CEP76_HUMAN	AFATC*LR	AFATCLR	612	Q16512	PKN1_HUMAN	GDIVARDEVESLMC*EK	GDIVARDEVESLMCEK	662
18	15277.15277.3	2180.17	3+	1	2180.29	-0.1189	4.5	Q8TAP6	CEP76_HUMAN	RAFATC*LR	RAFATCLR	612	Q9NZR2	LRP1B_HUMAN	VC*IPK	VCIPK	2817
12	10558.10558.4	3840.98	4+	1	3841	-0.0181	4.7	Q8TAP6	CEP76_HUMAN	AFATC*LR	AFATCLR	612	Q9H583	HEAT1_HUMAN	FCSVLWTYGSSLSNPLNC*SVK	FCSVLWTYGSSLSNPLNCSVK	883
10	15812.15812.4	3083.81	4+	1	3083.6	0.2114	8	Q8TAP6	CEP76_HUMAN	AFATC*LR	AFATCLR	612	Q9NYC9	DYH9_HUMAN	QDCRSVYSC*PVYK	QDCRSVYSCPVYK	4448
18	14901.14901.3	2554.38	3+	1	2554.46	-0.0828	5.3	Q8TAP6	CEP76_HUMAN	PVC*SYVK	PVCSYVK	321	Q9NUU7	DD19A_HUMAN	VLVTTNVC*AR	VLVTTNVCAR	392
7	16034.16034.3	2722.58	3+	1	2722.46	0.1282	7.2	Q8TAP6	CEP76_HUMAN	QPIC*FDR	QPICFDR	89	P35222	CTNB1_HUMAN	NLALC*PANHAPLR	NLALCPANHAPLR	520
8	10549.10549.3	2081.24	3+	1	2081.07	0.1704	5.3	Q8TAP6	CEP76_HUMAN	QPIC*FDR	QPICFDR	89	O15085	ARHGB_HUMAN	ARDQC*R	ARDQCR	913
11	8567.8567.4	3255.93	4+	1	3255.74	0.1814	6.4	Q8TAP6	CEP76_HUMAN	AFATC*LR	AFATCLR	612	O75077	ADA23_HUMAN	FC*YEKLNTEGTEK	FCYEKLNTEGTEK	626
14	14884.14884.3	2447.41	3+	1	2447.27	0.1407	3.3	Q8TBH0	ARRD2_HUMAN	SWYC*NR	SWYCNR	179	A6NCI4	VWA3A_HUMAN	IWGTVC*EK	IWGTVCEK	508
13	13712.13712.4	2337.38	4+	1	2337.2	0.1829	2.2	Q8TBH0	ARRD2_HUMAN	SWYC*NR	SWYCNR	179	P35968	VGFR2_HUMAN	C*IHRDLAAR	CIHRDLAAR	1024
6	13120.13120.4	2898.82	4+	1	2898.71	0.1126	9.8	Q8TBH0	ARRD2_HUMAN	VC*VDIPGTSK	VCVDIPGTSK	285	Q8WZ42	TITIN_HUMAN	LVIVRAGC*PIR	LVIVRAGCPIR	19549
1	2234.2234.3	2273.11	3+	1	2273.13	-0.0191	5.9	Q8TBH0	ARRD2_HUMAN	SWYC*NR	SWYCNR	179	A2VEC9	SSPO_HUMAN	SC*GVGQQRR	SCGVGQQRR	3964
4	12003.12003.3	2282.23	3+	1	2282.24	-0.0043	5.2	Q8TBH0	ARRD2_HUMAN	VARSWYC*NR	VARSWYCNR	179	Q96T68	SETB2_HUMAN	C*PPK	CPPK	460
11	3603.3603.4	3213.81	4+	1	3213.71	0.1029	1.6	Q8TBH0	ARRD2_HUMAN	VARSWYC*NR	VARSWYCNR	179	Q96NL6	SCLT1_HUMAN	ENC*GLVSEQRLK	ENCGLVSEQRLK	506
16	11102.11102.4	2668.48	4+	1	2668.52	-0.0408	1.2	Q8TBH0	ARRD2_HUMAN	IPPVGPSILHC*R	IPPVGPSILHCR	273	P11498	PYC_HUMAN	FC*EVAK	FCEVAK	663
16	7989.7989.3	2893.53	3+	1	2893.63	-0.1018	3.1	Q8TBH0	ARRD2_HUMAN	IPPVGPSILHC*R	IPPVGPSILHCR	273	Q13029	PRDM2_HUMAN	PTTC*MLQK	PTTCMLQK	886
14	14872.14872.3	2893.55	3+	1	2893.63	-0.0811	6.8	Q8TBH0	ARRD2_HUMAN	IPPVGPSILHC*R	IPPVGPSILHCR	273	Q13029	PRDM2_HUMAN	PTTC*MLQK	PTTCMLQK	886
14	15539.15539.3	2893.58	3+	1	2893.63	-0.0553	2.8	Q8TBH0	ARRD2_HUMAN	IPPVGPSILHC*R	IPPVGPSILHCR	273	Q13029	PRDM2_HUMAN	PTTC*MLQK	PTTCMLQK	886
10	18593.18593.3	2893.67	3+	1	2893.63	0.0338	1.6	Q8TBH0	ARRD2_HUMAN	IPPVGPSILHC*R	IPPVGPSILHCR	273	Q13029	PRDM2_HUMAN	PTTC*MLQK	PTTCMLQK	886
9	19496.19496.4	3190.74	4+	1	3190.61	0.1287	5.1	Q8TBH0	ARRD2_HUMAN	SWYC*NR	SWYCNR	179	Q13835	PKP1_HUMAN	ICSEDIEC*SGLTIPK	ICSEDIECSGLTIPK	242
4	17696.17696.3	3159.85	3+	1	3159.57	0.271	4.1	Q8TBH0	ARRD2_HUMAN	VARSWYC*NR	VARSWYCNR	179	O75694	NU155_HUMAN	YVENPSQVLNC*ER	YVENPSQVLNCER	1344
10	14333.14333.3	2773.57	3+	1	2773.57	0	2	Q8TBH0	ARRD2_HUMAN	VARSWYC*NR	VARSWYCNR	179	O60244	MED14_HUMAN	C*KQSIK	CKQSIK	505
12	13107.13107.4	2663.4	4+	1	2663.5	-0.091	1.9	Q8TBH0	ARRD2_HUMAN	VC*VDIPGTSK	VCVDIPGTSK	285	Q9C0G6	DYH6_HUMAN	C*LQIELSR	CLQIELSR	2468
7	12253.12253.3	2398.46	3+	1	2398.32	0.1375	4.4	Q8TBH0	ARRD2_HUMAN	HGSVRYC*IK	HGSVRYCIK	130	Q9NY93	DDX56_HUMAN	LSSSC*R	LSSSCR	518
13	14677.14677.3	2734.35	3+	1	2734.53	-0.1842	3.4	Q8TBH0	ARRD2_HUMAN	HGSVRYC*IK	HGSVRYCIK	130	O95831	AIFM1_HUMAN	C*LIATGGTPR	CLIATGGTPR	256
5	2949.2949.4	3184.78	4+	1	3184.75	0.0319	2.4	Q8TBZ2	MYBPP_HUMAN	ELIDC*TLPTR	ELIDCTLPTR	253	Q9P217	ZSWM5_HUMAN	SVHC*ATVLSDILRR	SVHCATVLSDILRR	1070
4	13377.13377.4	2797.33	4+	1	2797.41	-0.0786	8.7	Q8TBZ2	MYBPP_HUMAN	ELIDC*TLPTRR	ELIDCTLPTRR	253	Q6IV72	ZN425_HUMAN	PFSCGEC*GR	PFSCGECGR	391
4	3970.3970.4	2770.57	4+	1	2770.49	0.0854	8.1	Q8TBZ2	MYBPP_HUMAN	ELIDC*TLPTRR	ELIDCTLPTRR	253	O95789	ZMYM6_HUMAN	WGNYC*K	WGNYCK	515
4	1097.1097.4	2940.36	4+	1	2940.49	-0.1314	5.9	Q8TBZ2	MYBPP_HUMAN	ELIDC*TLPTRR	ELIDCTLPTRR	253	Q9UPT8	ZC3H4_HUMAN	GFDPTASPFC*Q	GFDPTASPFCQ	1302
3	11528.11528.4	3057.77	4+	1	3057.56	0.2103	6.4	Q8TBZ2	MYBPP_HUMAN	PAC*WIR	PACWIR	415	A0JNW5	UH1BL_HUMAN	LADFNIYQVSTAEQC*R	LADFNIYQVSTAEQCR	476
17	11386.11386.3	3389.72	3+	1	3389.87	-0.1556	4.3	Q8TBZ2	MYBPP_HUMAN	ELIDC*TLPTR	ELIDCTLPTR	253	Q8WZ42	TITIN_HUMAN	PSPTC*EIKAEGGK	PSPTCEIKAEGGK	12369
1	5525.5525.3	2028.16	3+	1	2028.15	0.0157	2.4	Q8TBZ2	MYBPP_HUMAN	VC*HLVAR	VCHLVAR	108	Q8WZ42	TITIN_HUMAN	ISC*GGAIR	ISCGGAIR	32472
18	10926.10926.4	2784.59	4+	1	2784.56	0.0258	9.3	Q8TBZ2	MYBPP_HUMAN	NVEEALRLC*R	NVEEALRLCR	946	Q8WZ42	TITIN_HUMAN	TIC*SAYLK	TICSAYLK	3586
12	8810.8810.4	3095.79	4+	1	3095.76	0.0325	2.8	Q8TBZ2	MYBPP_HUMAN	ELIDC*TLPTRR	ELIDCTLPTRR	253	Q8WZ42	TITIN_HUMAN	LVC*GPHIASAK	LVCGPHIASAK	9658
4	12053.12053.4	3367.99	4+	1	3367.86	0.1287	4.4	Q8TBZ2	MYBPP_HUMAN	ELIDC*TLPTRR	ELIDCTLPTRR	253	Q9UPZ6	THS7A_HUMAN	LPMTFQSC*VITK	LPMTFQSCVITK	355
4	12167.12167.3	2467.36	3+	1	2467.36	0.0033	7.6	Q8TBZ2	MYBPP_HUMAN	ELIDC*TLPTRR	ELIDCTLPTRR	253	O95359	TACC2_HUMAN	AC*HLPR	ACHLPR	310
18	16140.16140.4	3012.72	4+	1	3012.66	0.0648	5.6	Q8TBZ2	MYBPP_HUMAN	NVEEALRLC*R	NVEEALRLCR	946	A2VEC9	SSPO_HUMAN	QRSC*VDPPPK	QRSCVDPPPK	2583
14	16217.16217.3	2242.36	3+	1	2242.24	0.1218	7.1	Q8TBZ2	MYBPP_HUMAN	PAC*WIR	PACWIR	415	O43166	SI1L1_HUMAN	VGIMYC*K	VGIMYCK	618
4	10582.10582.4	3419.93	4+	1	3419.86	0.0717	4.1	Q8TBZ2	MYBPP_HUMAN	ELIDC*TLPTRR	ELIDCTLPTRR	253	Q8NEM2	SHCBP_HUMAN	VDLEELIEC*ATGK	VDLEELIECATGK	591
3	16767.16767.3	2553.44	3+	1	2553.39	0.0462	2.6	Q8TBZ2	MYBPP_HUMAN	ELIDC*TLPTR	ELIDCTLPTR	253	Q6P4F7	RHGBA_HUMAN	AGC*FSPK	AGCFSPK	420
4	16273.16273.4	3843.82	4+	1	3844.07	-0.2563	3.5	Q8TBZ2	MYBPP_HUMAN	ELIDC*TLPTRR	ELIDCTLPTRR	253	P08F94	PKHD1_HUMAN	GYRLDQYTHLC*LAYK	GYRLDQYTHLCLAYK	614
17	6254.6254.4	2115.46	4+	1	2115.26	0.1976	2.9	Q8TBZ2	MYBPP_HUMAN	VC*HLVAR	VCHLVAR	108	Q96JN8	NEUL4_HUMAN	C*GTLIK	CGTLIK	324
4	8956.8956.4	2318.39	4+	1	2318.25	0.1425	3.8	Q8TBZ2	MYBPP_HUMAN	ELIDC*TLPTR	ELIDCTLPTR	253	Q6W4X9	MUC6_HUMAN	LSC*PQR	LSCPQR	753
7	4956.4956.4	3139.9	4+	1	3139.77	0.136	4.7	Q8TBZ2	MYBPP_HUMAN	AALELC*QK	AALELCQK	755	Q8WXI7	MUC16_HUMAN	VDAIC*THRPDPK	VDAICTHRPDPK	13239
7	13971.13971.3	1487.98	3+	1	1487.81	0.1708	1.6	Q8TBZ2	MYBPP_HUMAN	VC*HLVAR	VCHLVAR	108	Q96T53	MBOA4_HUMAN	C*N	CN	434
3	11246.11246.4	3021.31	4+	1	3021.56	-0.2439	5.3	Q8TBZ2	MYBPP_HUMAN	ELIDC*TLPTRR	ELIDCTLPTRR	253	Q9NS15	LTBP3_HUMAN	ARCVDIDEC*R	ARCVDIDECR	1258
9	566.566.2	1987.06	2+	1	1987.06	0.0029	2.4	Q8TBZ2	MYBPP_HUMAN	VC*HLVAR	VCHLVAR	108	Q9NS15	LTBP3_HUMAN	SQGGGAC*R	SQGGGACR	742
9	12602.12602.2	1987.15	2+	1	1987.06	0.0923	2.3	Q8TBZ2	MYBPP_HUMAN	VC*HLVAR	VCHLVAR	108	Q9NS15	LTBP3_HUMAN	SQGGGAC*R	SQGGGACR	742
5	12297.12297.4	2589.55	4+	1	2589.42	0.1257	5.7	Q8TBZ2	MYBPP_HUMAN	AALELC*QKPR	AALELCQKPR	755	Q9NS15	LTBP3_HUMAN	GWGAQC*R	GWGAQCR	1174
4	15494.15494.4	2927.71	4+	1	2927.57	0.1387	5.1	Q8TBZ2	MYBPP_HUMAN	ELIDC*TLPTRR	ELIDCTLPTRR	253	Q14766	LTBP1_HUMAN	AWGPHC*EK	AWGPHCEK	714
17	9000.9000.4	2932.69	4+	1	2932.77	-0.0799	4.7	Q8TBZ2	MYBPP_HUMAN	AALELC*QKPR	AALELCQKPR	755	Q9NZR2	LRP1B_HUMAN	LC*NGKK	LCNGKK	1157
4	4910.4910.4	2615.53	4+	1	2615.45	0.0805	2.1	Q8TBZ2	MYBPP_HUMAN	ELIDC*TLPTRR	ELIDCTLPTRR	253	Q9NZR2	LRP1B_HUMAN	LC*DHK	LCDHK	1095
4	755.755.3	2214.15	3+	1	2214.29	-0.1472	4.1	Q8TBZ2	MYBPP_HUMAN	VC*HLVAR	VCHLVAR	108	P05771	KPCB_HUMAN	EAVAIC*K	EAVAICK	572
14	470.470.4	2822.44	4+	1	2822.52	-0.0814	9.7	Q8TBZ2	MYBPP_HUMAN	ELIDC*TLPTRR	ELIDCTLPTRR	253	Q96Q89	KI20B_HUMAN	C*NDLETK	CNDLETK	1416
15	3583.3583.3	2822.55	3+	1	2822.52	0.028	3.7	Q8TBZ2	MYBPP_HUMAN	ELIDC*TLPTRR	ELIDCTLPTRR	253	Q96Q89	KI20B_HUMAN	C*NDLETK	CNDLETK	1416
15	12039.12039.4	2822.59	4+	1	2822.52	0.0682	7.5	Q8TBZ2	MYBPP_HUMAN	ELIDC*TLPTRR	ELIDCTLPTRR	253	Q96Q89	KI20B_HUMAN	C*NDLETK	CNDLETK	1416
14	14761.14761.4	2822.59	4+	1	2822.52	0.069	9.4	Q8TBZ2	MYBPP_HUMAN	ELIDC*TLPTRR	ELIDCTLPTRR	253	Q96Q89	KI20B_HUMAN	C*NDLETK	CNDLETK	1416
14	2615.2615.4	2822.6	4+	1	2822.52	0.0718	9.2	Q8TBZ2	MYBPP_HUMAN	ELIDC*TLPTRR	ELIDCTLPTRR	253	Q96Q89	KI20B_HUMAN	C*NDLETK	CNDLETK	1416
14	12840.12840.4	2822.6	4+	1	2822.52	0.0778	8.7	Q8TBZ2	MYBPP_HUMAN	ELIDC*TLPTRR	ELIDCTLPTRR	253	Q96Q89	KI20B_HUMAN	C*NDLETK	CNDLETK	1416
15	8592.8592.4	2822.6	4+	1	2822.52	0.0806	7.4	Q8TBZ2	MYBPP_HUMAN	ELIDC*TLPTRR	ELIDCTLPTRR	253	Q96Q89	KI20B_HUMAN	C*NDLETK	CNDLETK	1416
4	2180.2180.4	2806.5	4+	1	2806.6	-0.1012	7.5	Q8TBZ2	MYBPP_HUMAN	ELIDC*TLPTRR	ELIDCTLPTRR	253	Q96P70	IPO9_HUMAN	VSSVALC*K	VSSVALCK	864
3	11315.11315.3	2436.46	3+	1	2436.36	0.0968	8.8	Q8TBZ2	MYBPP_HUMAN	PAC*WIR	PACWIR	415	Q7Z2Y8	GVIN1_HUMAN	ISC*QGATSIK	ISCQGATSIK	2075
5	14057.14057.4	3288.82	4+	1	3288.81	0.0011	6.2	Q8TBZ2	MYBPP_HUMAN	ELIDC*TLPTRR	ELIDCTLPTRR	253	Q9C0G6	DYH6_HUMAN	C*SQAIPQVDISK	CSQAIPQVDISK	1947
2	9726.9726.4	3293.85	4+	1	3293.89	-0.0346	6.9	Q8TBZ2	MYBPP_HUMAN	AALELC*QKPR	AALELCQKPR	755	Q96M86	DNHD1_HUMAN	LALVHMLQGC*VAAR	LALVHMLQGCVAAR	1466
2	15327.15327.4	3293.95	4+	1	3293.89	0.0598	4.1	Q8TBZ2	MYBPP_HUMAN	AALELC*QKPR	AALELCQKPR	755	Q96M86	DNHD1_HUMAN	LALVHMLQGC*VAAR	LALVHMLQGCVAAR	1466
4	10610.10610.4	3837.29	4+	1	3836.99	0.2969	1.3	Q8TBZ2	MYBPP_HUMAN	ELIDC*TLPTRR	ELIDCTLPTRR	253	Q8WYA6	CTBL1_HUMAN	VLDHAMIGPEGTDNC*HK	VLDHAMIGPEGTDNCHK	370
18	2081.2081.3	2644.33	3+	1	2644.44	-0.1101	8.6	Q8TBZ2	MYBPP_HUMAN	NVEEALRLC*R	NVEEALRLCR	946	Q4AC94	C2CD3_HUMAN	GALSQRPC*R	GALSQRPCR	2322
18	579.579.3	2644.33	3+	1	2644.44	-0.1086	8.2	Q8TBZ2	MYBPP_HUMAN	NVEEALRLC*R	NVEEALRLCR	946	Q4AC94	C2CD3_HUMAN	GALSQRPC*R	GALSQRPCR	2322
18	12883.12883.3	2644.42	3+	1	2644.44	-0.0228	8.4	Q8TBZ2	MYBPP_HUMAN	NVEEALRLC*R	NVEEALRLCR	946	Q4AC94	C2CD3_HUMAN	GALSQRPC*R	GALSQRPCR	2322
18	10877.10877.3	2644.43	3+	1	2644.44	-0.0084	3.6	Q8TBZ2	MYBPP_HUMAN	NVEEALRLC*R	NVEEALRLCR	946	Q4AC94	C2CD3_HUMAN	GALSQRPC*R	GALSQRPCR	2322
18	15520.15520.3	2644.46	3+	1	2644.44	0.0204	1	Q8TBZ2	MYBPP_HUMAN	NVEEALRLC*R	NVEEALRLCR	946	Q4AC94	C2CD3_HUMAN	GALSQRPC*R	GALSQRPCR	2322
18	12886.12886.3	2644.47	3+	1	2644.44	0.033	7.9	Q8TBZ2	MYBPP_HUMAN	NVEEALRLC*R	NVEEALRLCR	946	Q4AC94	C2CD3_HUMAN	GALSQRPC*R	GALSQRPCR	2322
5	11593.11593.4	3289.53	4+	1	3289.75	-0.2162	14.4	Q8TBZ2	MYBPP_HUMAN	ELIDC*TLPTRR	ELIDCTLPTRR	253	Q9Y6D5	BIG2_HUMAN	C*IAQMVNSQAANIR	CIAQMVNSQAANIR	1206
4	1381.1381.4	3352.57	4+	1	3352.82	-0.2495	1.4	Q8TBZ2	MYBPP_HUMAN	ELIDC*TLPTR	ELIDCTLPTR	253	Q6W2J9	BCOR_HUMAN	QAQPSC*APASRPPAK	QAQPSCAPASRPPAK	1311
10	17874.17874.4	3507.94	4+	1	3507.78	0.16	2.4	Q8TCG1	CIP2A_HUMAN	DCLQNTYNLNSVLAGVVC*R	DCLQNTYNLNSVLAGVVCR	108	Q9UIA9	XPO7_HUMAN	C*EYEK	CEYEK	452
3	13615.13615.3	2211.42	3+	1	2211.26	0.1551	2.1	Q8TCG1	CIP2A_HUMAN	LIAQHRC*QR	LIAQHRCQR	663	Q8WZ42	TITIN_HUMAN	IQIC*R	IQICR	4083
11	9643.9643.4	2705.67	4+	1	2705.48	0.1975	7.1	Q8TCG1	CIP2A_HUMAN	C*LEPTVALLR	CLEPTVALLR	337	Q8WZ42	TITIN_HUMAN	GFC*QVNVVDR	GFCQVNVVDR	17831
6	10252.10252.3	2132.18	3+	1	2132.22	-0.0465	3.8	Q8TCG1	CIP2A_HUMAN	C*LEPTVALLR	CLEPTVALLR	337	Q9UPZ6	THS7A_HUMAN	AITC*R	AITCR	872
3	9501.9501.3	2086.16	3+	1	2086.12	0.04	2.1	Q8TCG1	CIP2A_HUMAN	VADSELC*K	VADSELCK	472	Q9UPZ6	THS7A_HUMAN	PC*YR	PCYR	1340
1	19025.19025.3	2111.29	3+	1	2111.17	0.1192	2.1	Q8TCG1	CIP2A_HUMAN	VADSELC*K	VADSELCK	472	Q9UPZ6	THS7A_HUMAN	AITC*R	AITCR	872
11	781.781.4	2041.01	4+	1	2041.09	-0.078	1.7	Q8TCG1	CIP2A_HUMAN	DSTAC*LK	DSTACLK	6	Q9BTW9	TBCD_HUMAN	DINC*R	DINCR	506
15	2349.2349.3	2810.65	3+	1	2810.63	0.0141	7.4	Q8TCG1	CIP2A_HUMAN	LIAQHRC*QR	LIAQHRCQR	663	Q9BTW9	TBCD_HUMAN	QAVC*VLIEK	QAVCVLIEK	681
2	16576.16576.4	2790.12	4+	1	2790.42	-0.2933	8	Q8TCG1	CIP2A_HUMAN	DQIC*DVR	DQICDVR	615	Q9BX26	SYCP2_HUMAN	DAIRDNC*LDLSPR	DAIRDNCLDLSPR	1097
9	14039.14039.3	1883.96	3+	1	1884.02	-0.054	4.3	Q8TCG1	CIP2A_HUMAN	DSTAC*LK	DSTACLK	6	Q8WWQ8	STAB2_HUMAN	C*GAGR	CGAGR	1844
10	13465.13465.4	2483.58	4+	1	2483.32	0.2654	6	Q8TCG1	CIP2A_HUMAN	VADSELC*K	VADSELCK	472	A2VEC9	SSPO_HUMAN	CVPISSC*R	CVPISSCR	4726
1	14895.14895.3	2302.36	3+	1	2302.18	0.1755	6.8	Q8TCG1	CIP2A_HUMAN	MPCLGLLANLC*R	MPCLGLLANLCR	170	Q9UI33	SCNBA_HUMAN	VHC*D	VHCD	1790
2	6773.6773.4	2330.5	4+	1	2330.4	0.0996	2.2	Q8TCG1	CIP2A_HUMAN	C*LTPHLK	CLTPHLK	583	P78509	RELN_HUMAN	ISVGC*K	ISVGCK	2763
2	5293.5293.4	2330.62	4+	1	2330.4	0.2172	5	Q8TCG1	CIP2A_HUMAN	C*LTPHLK	CLTPHLK	583	P78509	RELN_HUMAN	ISVGC*K	ISVGCK	2763
3	10099.10099.4	3336.95	4+	1	3336.93	0.0131	3.4	Q8TCG1	CIP2A_HUMAN	C*LTPHLK	CLTPHLK	583	Q9HCM2	PLXA4_HUMAN	ILDAIFKNVPC*SHR	ILDAIFKNVPCSHR	1542
2	9137.9137.3	2011.12	3+	1	2011.08	0.0353	3.4	Q8TCG1	CIP2A_HUMAN	DSTAC*LK	DSTACLK	6	Q9HCM2	PLXA4_HUMAN	C*TNPR	CTNPR	855
6	3492.3492.4	2360.48	4+	1	2360.25	0.2228	5.9	Q8TCG1	CIP2A_HUMAN	VADSELC*K	VADSELCK	472	Q9HCM2	PLXA4_HUMAN	NVPC*SHR	NVPCSHR	1542
1	19824.19824.4	3560.22	4+	1	3559.96	0.2687	5.9	Q8TCG1	CIP2A_HUMAN	AIEVLLTLC*GDDTLK	AIEVLLTLCGDDTLK	427	P08F94	PKHD1_HUMAN	NIQIQPDVSC*R	NIQIQPDVSCR	2965
10	9122.9122.4	2105.34	4+	1	2105.1	0.2381	1.4	Q8TCG1	CIP2A_HUMAN	MDSTAC*LK	MDSTACLK	6	Q96G03	PGM2_HUMAN	C*FGAR	CFGAR	50
11	14528.14528.3	2439.31	3+	1	2439.32	-0.0125	5.8	Q8TCG1	CIP2A_HUMAN	DSTAC*LK	DSTACLK	6	O95613	PCNT_HUMAN	C*QVELDRR	CQVELDRR	1943
9	12909.12909.2	1930.07	2+	1	1930.05	0.0154	4.1	Q8TCG1	CIP2A_HUMAN	VADSELC*K	VADSELCK	472	P49023	PAXI_HUMAN	LFC*	LFC	591
11	10859.10859.4	2750.81	4+	1	2750.53	0.2785	2.2	Q8TCG1	CIP2A_HUMAN	MPCLGLLANLC*R	MPCLGLLANLCR	170	Q06190	P2R3A_HUMAN	C*TDIIK	CTDIIK	246
8	14550.14550.4	2889.61	4+	1	2889.53	0.0774	6.2	Q8TCG1	CIP2A_HUMAN	MDSTAC*LK	MDSTACLK	6	Q92614	MY18A_HUMAN	VMHMFKGC*R	VMHMFKGCR	465
3	16736.16736.3	2198.25	3+	1	2198.26	-0.016	2.5	Q8TCG1	CIP2A_HUMAN	C*LTPHLK	CLTPHLK	583	Q6W4X9	MUC6_HUMAN	LSC*PQR	LSCPQR	753
5	2239.2239.3	2769.31	3+	1	2769.46	-0.1444	5	Q8TCG1	CIP2A_HUMAN	MPCLGLLANLC*R	MPCLGLLANLCR	170	Q8WXI7	MUC16_HUMAN	VDAIC*TYR	VDAICTYR	13551
7	1263.1263.4	2889.42	4+	1	2889.56	-0.1329	6.9	Q8TCG1	CIP2A_HUMAN	MDSTAC*LK	MDSTACLK	6	Q9NS15	LTBP3_HUMAN	PEEKSLC*FR	PEEKSLCFR	405
8	393.393.4	2889.43	4+	1	2889.56	-0.1249	10.7	Q8TCG1	CIP2A_HUMAN	MDSTAC*LK	MDSTACLK	6	Q9NS15	LTBP3_HUMAN	PEEKSLC*FR	PEEKSLCFR	405
7	15000.15000.4	2889.61	4+	1	2889.56	0.0519	6.9	Q8TCG1	CIP2A_HUMAN	MDSTAC*LK	MDSTACLK	6	Q9NS15	LTBP3_HUMAN	PEEKSLC*FR	PEEKSLCFR	405
7	17197.17197.4	2889.65	4+	1	2889.56	0.0951	11.2	Q8TCG1	CIP2A_HUMAN	MDSTAC*LK	MDSTACLK	6	Q9NS15	LTBP3_HUMAN	PEEKSLC*FR	PEEKSLCFR	405
7	11606.11606.4	2889.66	4+	1	2889.56	0.0979	8.6	Q8TCG1	CIP2A_HUMAN	MDSTAC*LK	MDSTACLK	6	Q9NS15	LTBP3_HUMAN	PEEKSLC*FR	PEEKSLCFR	405
10	12472.12472.4	3498.62	4+	1	3498.92	-0.2963	6.9	Q8TCG1	CIP2A_HUMAN	LIAQHRC*QR	LIAQHRCQR	663	Q14766	LTBP1_HUMAN	PNYC*TPLNTALNLEK	PNYCTPLNTALNLEK	1705
10	3460.3460.3	2898.62	3+	1	2898.6	0.0192	1.3	Q8TCG1	CIP2A_HUMAN	MPCLGLLANLC*R	MPCLGLLANLCR	170	Q38SD2	LRRK1_HUMAN	C*STFRVK	CSTFRVK	1073
8	6775.6775.4	2240.34	4+	1	2240.21	0.1248	2.4	Q8TCG1	CIP2A_HUMAN	VADSELC*K	VADSELCK	472	Q38SD2	LRRK1_HUMAN	LEAC*TR	LEACTR	2010
14	1709.1709.4	2393.25	4+	1	2393.39	-0.1401	8.2	Q8TCG1	CIP2A_HUMAN	VADSELC*K	VADSELCK	472	Q9NZR2	LRP1B_HUMAN	C*IPKR	CIPKR	898
5	8225.8225.4	2300.4	4+	1	2300.19	0.2074	3.1	Q8TCG1	CIP2A_HUMAN	VADSELC*K	VADSELCK	472	Q9NZR2	LRP1B_HUMAN	VNCSC*R	VNCSCR	2491
9	19420.19420.4	2848.57	4+	1	2848.49	0.0854	1.8	Q8TCG1	CIP2A_HUMAN	MDSTAC*LK	MDSTACLK	6	P41229	KDM5C_HUMAN	FLCPLC*MRSR	FLCPLCMRSR	1247
1	4357.4357.3	2322.34	3+	1	2322.3	0.0428	3.5	Q8TCG1	CIP2A_HUMAN	VADSELC*K	VADSELCK	472	P06756	ITAV_HUMAN	IVC*QVGR	IVCQVGR	914
6	12635.12635.4	2864.58	4+	1	2864.61	-0.0252	4	Q8TCG1	CIP2A_HUMAN	MPCLGLLANLC*R	MPCLGLLANLCR	170	Q96P70	IPO9_HUMAN	VSSVALC*K	VSSVALCK	864
8	9292.9292.3	2242.23	3+	1	2242.2	0.0313	11.7	Q8TCG1	CIP2A_HUMAN	DSTAC*LK	DSTACLK	6	Q8TDY8	IGDC4_HUMAN	C*VATNSAR	CVATNSAR	212
7	404.404.4	2494.6	4+	1	2494.34	0.2682	12.6	Q8TCG1	CIP2A_HUMAN	MDSTAC*LK	MDSTACLK	6	Q14161	GIT2_HUMAN	LAFYLC*GR	LAFYLCGR	235
7	1246.1246.4	2494.63	4+	1	2494.34	0.2962	9.7	Q8TCG1	CIP2A_HUMAN	MDSTAC*LK	MDSTACLK	6	Q14161	GIT2_HUMAN	LAFYLC*GR	LAFYLCGR	235
9	10520.10520.4	2900.59	4+	1	2900.47	0.1246	4	Q8TCG1	CIP2A_HUMAN	MDSTAC*LK	MDSTACLK	6	Q9C0G6	DYH6_HUMAN	QNLQPEMC*MVR	QNLQPEMCMVR	1731
15	8319.8319.3	2548.51	3+	1	2548.34	0.1727	4.1	Q8TCG1	CIP2A_HUMAN	VADSELC*K	VADSELCK	472	P55265	DSRAD_HUMAN	TMSC*SDK	TMSCSDK	1036
1	17609.17609.3	2735.41	3+	1	2735.5	-0.0955	5.8	Q8TCG1	CIP2A_HUMAN	VADSELC*K	VADSELCK	472	Q96M86	DNHD1_HUMAN	LTPNTC*VQRR	LTPNTCVQRR	4740
11	9652.9652.4	3213.78	4+	1	3213.81	-0.0315	1.1	Q8TCG1	CIP2A_HUMAN	C*LTPHLK	CLTPHLK	583	Q96M86	DNHD1_HUMAN	VLRAAGQC*NNMGQK	VLRAAGQCNNMGQK	2065
13	13076.13076.4	2458.41	4+	1	2458.28	0.1273	2	Q8TCG1	CIP2A_HUMAN	VADSELC*K	VADSELCK	472	Q12797	ASPH_HUMAN	FPETTGC*R	FPETTGCR	660
1	13384.13384.3	3264.8	3+	1	3264.82	-0.021	5.3	Q8TCG1	CIP2A_HUMAN	VADSELC*K	VADSELCK	472	Q12774	ARHG5_HUMAN	LESDPVC*QRLSLK	LESDPVCQRLSLK	1301
1	5432.5432.4	3704.22	4+	1	3704.09	0.1307	10.9	Q8TCT9	HM13_HUMAN	DAARFPIIASC*TLLGLYLFFK	DAARFPIIASCTLLGLYLFFK	84	O43175	SERA_HUMAN	VVNC*AR	VVNCAR	234
1	10776.10776.3	1981.11	3+	1	1981.15	-0.0439	9.2	Q8TCT9	HM13_HUMAN	SVRC*AR	SVRCAR	57	P78509	RELN_HUMAN	ISVGC*K	ISVGCK	2763
2	4511.4511.2	1981.13	2+	1	1981.15	-0.0271	2.1	Q8TCT9	HM13_HUMAN	SVRC*AR	SVRCAR	57	P78509	RELN_HUMAN	ISVGC*K	ISVGCK	2763
1	16773.16773.3	2571.49	3+	1	2571.4	0.0841	10.9	Q8TCT9	HM13_HUMAN	SVRC*AR	SVRCAR	57	Q96P70	IPO9_HUMAN	AIWGYC*DQLK	AIWGYCDQLK	545
1	13003.13003.2	2209.11	2+	1	2209.26	-0.1581	3.1	Q8TCT9	HM13_HUMAN	SVRC*AR	SVRCAR	57	P55265	DSRAD_HUMAN	LTEC*QLK	LTECQLK	499
1	13001.13001.2	2209.11	2+	1	2209.26	-0.1549	1.4	Q8TCT9	HM13_HUMAN	SVRC*AR	SVRCAR	57	P55265	DSRAD_HUMAN	LTEC*QLK	LTECQLK	499
14	2155.2155.3	2609.34	3+	1	2609.53	-0.1918	7.4	Q8TDN6	BRX1_HUMAN	IPGPVC*K	IPGPVCK	52	A6NCI4	VWA3A_HUMAN	C*AFLMASLK	CAFLMASLK	714
5	17340.17340.3	2719.5	3+	1	2719.5	-0.0004	2.2	Q8TDN6	BRX1_HUMAN	IPGPVC*K	IPGPVCK	52	Q8WZ42	TITIN_HUMAN	VTNEVGSSIC*SAR	VTNEVGSSICSAR	5403
10	18675.18675.3	2388.31	3+	1	2388.36	-0.0538	1	Q8TDN6	BRX1_HUMAN	IPGPVC*K	IPGPVCK	52	Q86W42	THOC6_HUMAN	VLTAAGNSC*R	VLTAAGNSCR	324
18	2055.2055.2	2388.39	2+	1	2388.36	0.0317	4.9	Q8TDN6	BRX1_HUMAN	IPGPVC*K	IPGPVCK	52	Q86W42	THOC6_HUMAN	VLTAAGNSC*R	VLTAAGNSCR	324
17	7751.7751.3	2388.48	3+	1	2388.36	0.1259	16.2	Q8TDN6	BRX1_HUMAN	IPGPVC*K	IPGPVCK	52	Q86W42	THOC6_HUMAN	VLTAAGNSC*R	VLTAAGNSCR	324
17	10880.10880.3	2388.49	3+	1	2388.36	0.1277	10.8	Q8TDN6	BRX1_HUMAN	IPGPVC*K	IPGPVCK	52	Q86W42	THOC6_HUMAN	VLTAAGNSC*R	VLTAAGNSCR	324
14	11421.11421.3	2056.08	3+	1	2056.13	-0.0509	1.1	Q8TDN6	BRX1_HUMAN	MTGNC*LK	MTGNCLK	158	A2VEC9	SSPO_HUMAN	TRAC*R	TRACR	4282
4	18013.18013.3	2387.4	3+	1	2387.35	0.05	6.9	Q8TDN6	BRX1_HUMAN	IPGPVC*K	IPGPVCK	52	A2VEC9	SSPO_HUMAN	SC*GVGQQRR	SCGVGQQRR	3964
13	12273.12273.4	3091.96	4+	1	3091.69	0.2718	7.1	Q8TDN6	BRX1_HUMAN	IPGPVC*K	IPGPVCK	52	O43765	SGTA_HUMAN	AIELNPANAVYFC*NR	AIELNPANAVYFCNR	129
18	10559.10559.4	2523.52	4+	1	2523.38	0.1423	4.1	Q8TDN6	BRX1_HUMAN	IPGPVC*K	IPGPVCK	52	Q99567	NUP88_HUMAN	QLEDLSYC*R	QLEDLSYCR	608
8	11065.11065.4	3654.86	4+	1	3654.86	0.0033	6.3	Q8TDN6	BRX1_HUMAN	C*IYFEAK	CIYFEAK	115	Q15648	MED1_HUMAN	QNSSSGSPRMEIC*SGSNK	QNSSSGSPRMEICSGSNK	681
4	3188.3188.3	2757.47	3+	1	2757.69	-0.2274	3.3	Q8TDN6	BRX1_HUMAN	IPGPVC*K	IPGPVCK	52	Q9NS15	LTBP3_HUMAN	VVFAPVIC*KR	VVFAPVICKR	71
4	10859.10859.3	2600.35	3+	1	2600.41	-0.0639	4.6	Q8TDN6	BRX1_HUMAN	LFVINEVC*EMK	LFVINEVCEMK	107	Q14766	LTBP1_HUMAN	SVC*QR	SVCQR	1172
16	10438.10438.4	3361.62	4+	1	3361.84	-0.2244	11.3	Q8TDN6	BRX1_HUMAN	C*IYFEAKK	CIYFEAKK	115	Q9NSK0	KLC4_HUMAN	LEAAETLEEC*ALR	LEAAETLEECALR	489
2	9647.9647.4	2884.73	4+	1	2884.58	0.1516	5.4	Q8TDN6	BRX1_HUMAN	LFVINEVC*EMK	LFVINEVCEMK	107	P52789	HXK2_HUMAN	EVC*TVVAR	EVCTVVAR	823
10	13180.13180.4	2944.44	4+	1	2944.63	-0.1974	1.5	Q8TDN6	BRX1_HUMAN	IPGPVC*K	IPGPVCK	52	O75146	HIP1R_HUMAN	LHSC*LPADTLQGHR	LHSCLPADTLQGHR	240
4	17719.17719.4	3249.98	4+	1	3249.99	-0.0154	1.4	Q8TDN6	BRX1_HUMAN	IPGPVC*K	IPGPVCK	52	Q9H583	HEAT1_HUMAN	QTALYTLKLLC*K	QTALYTLKLLCK	1678
3	1269.1269.3	2168.12	3+	1	2168.1	0.0213	6.8	Q8TDN6	BRX1_HUMAN	C*IYFEAK	CIYFEAK	115	P62879	GBB2_HUMAN	DSMC*R	DSMCR	218
2	4172.4172.4	2217.33	4+	1	2217.15	0.1851	2.9	Q8TDN6	BRX1_HUMAN	C*IYFEAK	CIYFEAK	115	P51959	CCNG1_HUMAN	ACHC*R	ACHCR	191
1	11497.11497.3	2482.36	3+	1	2482.37	-0.0077	5.3	Q8TDN6	BRX1_HUMAN	LFVINEVC*EMK	LFVINEVCEMK	107	Q9BYV9	BACH2_HUMAN	VC*PR	VCPR	507
2	14462.14462.4	2656.56	4+	1	2656.51	0.0484	4.1	Q8TDN6	BRX1_HUMAN	DRIPGPVC*K	DRIPGPVCK	52	O95831	AIFM1_HUMAN	C*LIATGGTPR	CLIATGGTPR	256
5	15440.15440.4	2298.27	4+	1	2298.22	0.0506	9.7	Q8TDY8	IGDC4_HUMAN	C*VATNSAR	CVATNSAR	212	Q9C0A1	ZFHX2_HUMAN	LACGAC*GK	LACGACGK	1485
18	10736.10736.4	2644.68	4+	1	2644.38	0.293	5.3	Q8TDY8	IGDC4_HUMAN	ASTARFVC*R	ASTARFVCR	356	Q9H3U1	UN45A_HUMAN	TESPVLTSSC*R	TESPVLTSSCR	663
13	10704.10704.4	3028.69	4+	1	3028.64	0.0516	3.4	Q8TDY8	IGDC4_HUMAN	ASTARFVC*R	ASTARFVCR	356	Q8WZ42	TITIN_HUMAN	ILEGMGVTFHC*K	ILEGMGVTFHCK	1312
9	15571.15571.4	3402.97	4+	1	3402.85	0.1241	1.1	Q8TDY8	IGDC4_HUMAN	ASTARFVC*R	ASTARFVCR	356	Q9BX26	SYCP2_HUMAN	DHTILPGVLDNIC*GNK	DHTILPGVLDNICGNK	607
12	14871.14871.4	2392.31	4+	1	2392.43	-0.1194	4.1	Q8TDY8	IGDC4_HUMAN	GLLALTFC*LLAAR	GLLALTFCLLAAR	18	A2VEC9	SSPO_HUMAN	C*PK	CPK	4102
11	6984.6984.4	2392.35	4+	1	2392.43	-0.083	6.5	Q8TDY8	IGDC4_HUMAN	GLLALTFC*LLAAR	GLLALTFCLLAAR	18	A2VEC9	SSPO_HUMAN	C*PK	CPK	4102
12	2330.2330.4	2419.35	4+	1	2419.35	-0.0044	3.4	Q8TDY8	IGDC4_HUMAN	ASTARFVC*R	ASTARFVCR	356	O94906	PRP6_HUMAN	AVAHC*PK	AVAHCPK	604
3	16908.16908.3	2501.36	3+	1	2501.35	0.0023	9	Q8TDY8	IGDC4_HUMAN	GLLALTFC*LLAAR	GLLALTFCLLAAR	18	Q9BW27	NUP85_HUMAN	DYC*ER	DYCER	511
9	17025.17025.3	2144.24	3+	1	2144.22	0.0247	10.2	Q8TDY8	IGDC4_HUMAN	ASTARFVC*R	ASTARFVCR	356	Q9BW27	NUP85_HUMAN	SIC*K	SICK	470
10	13980.13980.2	2334.15	2+	1	2334.29	-0.1433	10.5	Q8TDY8	IGDC4_HUMAN	C*VATNSAR	CVATNSAR	212	Q12769	NU160_HUMAN	QLVVVLC*ER	QLVVVLCER	1042
18	10907.10907.3	2721.56	3+	1	2721.58	-0.0198	13.4	Q8TDY8	IGDC4_HUMAN	GLLALTFC*LLAAR	GLLALTFCLLAAR	18	Q96JN8	NEUL4_HUMAN	LVSLSAC*GR	LVSLSACGR	57
9	19588.19588.4	3070.81	4+	1	3070.76	0.0506	6.5	Q8TDY8	IGDC4_HUMAN	ASTARFVC*R	ASTARFVCR	356	Q96Q89	KI20B_HUMAN	C*INVLKNSEK	CINVLKNSEK	413
10	4383.4383.4	3070.81	4+	1	3070.76	0.053	6.6	Q8TDY8	IGDC4_HUMAN	ASTARFVC*R	ASTARFVCR	356	Q96Q89	KI20B_HUMAN	C*INVLKNSEK	CINVLKNSEK	413
9	17960.17960.3	3070.84	3+	1	3070.76	0.0878	6	Q8TDY8	IGDC4_HUMAN	ASTARFVC*R	ASTARFVCR	356	Q96Q89	KI20B_HUMAN	C*INVLKNSEK	CINVLKNSEK	413
5	3065.3065.3	3149.69	3+	1	3149.82	-0.1349	5.7	Q8TDY8	IGDC4_HUMAN	GLLALTFC*LLAAR	GLLALTFCLLAAR	18	Q9H583	HEAT1_HUMAN	FNVELIVQC*IR	FNVELIVQCIR	1291
5	2141.2141.4	2812.44	4+	1	2812.5	-0.0565	4.8	Q8TDY8	IGDC4_HUMAN	ASTARFVC*R	ASTARFVCR	356	Q16478	GRIK5_HUMAN	WWEGGRC*PK	WWEGGRCPK	788
10	5017.5017.3	2229.36	3+	1	2229.23	0.1231	4.9	Q8TDY8	IGDC4_HUMAN	ASTARFVC*R	ASTARFVCR	356	Q96Q42	ALS2_HUMAN	C*LDGK	CLDGK	555
13	2034.2034.3	2447.27	3+	1	2447.34	-0.0732	10.3	Q8TDY8	IGDC4_HUMAN	ASTARFVC*R	ASTARFVCR	356	Q86UK0	ABCAC_HUMAN	FGC*AEVK	FGCAEVK	1300
1	13056.13056.3	2412.28	3+	1	2412.32	-0.0346	6.8	Q8TEY7	UBP33_HUMAN	C*GNVMLR	CGNVMLR	883	Q8WZ42	TITIN_HUMAN	GSC*RLSWK	GSCRLSWK	16855
1	16604.16604.3	2412.32	3+	1	2412.32	0.0029	11.3	Q8TEY7	UBP33_HUMAN	C*GNVMLR	CGNVMLR	883	Q8WZ42	TITIN_HUMAN	GSC*RLSWK	GSCRLSWK	16855
1	5417.5417.3	2412.38	3+	1	2412.32	0.0602	7.1	Q8TEY7	UBP33_HUMAN	C*GNVMLR	CGNVMLR	883	Q8WZ42	TITIN_HUMAN	GSC*RLSWK	GSCRLSWK	16855
12	12782.12782.3	3071.48	3+	1	3071.67	-0.1903	3.6	Q8TEY7	UBP33_HUMAN	PAIC*KSYLK	PAICKSYLK	229	A2VEC9	SSPO_HUMAN	EAEALCGGGC*R	EAEALCGGGCR	4652
2	10335.10335.4	2521.4	4+	1	2521.19	0.2129	2.3	Q8TEY7	UBP33_HUMAN	GDNMYSC*EK	GDNMYSCEK	590	O94906	PRP6_HUMAN	C*ESAEPR	CESAEPR	901
18	2621.2621.3	2521.28	3+	1	2521.29	-0.0059	11.3	Q8TEY7	UBP33_HUMAN	GDNMYSC*EK	GDNMYSCEK	590	Q9UJX5	APC4_HUMAN	MC*ILRR	MCILRR	599
3	12729.12729.4	3727.97	4+	1	3727.98	-0.008	6.5	Q8WU90	ZC3HF_HUMAN	QGQC*TKGDK	QGQCTKGDK	113	Q9P217	ZSWM5_HUMAN	LSLDYPQREELASC*AR	LSLDYPQREELASCAR	949
8	3821.3821.3	2401.04	3+	1	2401.25	-0.2147	11.8	Q8WU90	ZC3HF_HUMAN	TQIVC*K	TQIVCK	180	Q6IV72	ZN425_HUMAN	PFSCGEC*GR	PFSCGECGR	391
4	11831.11831.3	2429.32	3+	1	2429.4	-0.0753	7.7	Q8WU90	ZC3HF_HUMAN	TQIVC*K	TQIVCK	180	P35968	VGFR2_HUMAN	C*IHRDLAAR	CIHRDLAAR	1024
4	17370.17370.4	2429.38	4+	1	2429.4	-0.0195	6.3	Q8WU90	ZC3HF_HUMAN	TQIVC*K	TQIVCK	180	P35968	VGFR2_HUMAN	C*IHRDLAAR	CIHRDLAAR	1024
17	11799.11799.2	2209.11	2+	1	2209.25	-0.1463	2.4	Q8WU90	ZC3HF_HUMAN	TQIVC*K	TQIVCK	180	Q96SB4	SRPK1_HUMAN	ATAAEC*LR	ATAAECLR	647
17	7499.7499.2	2209.13	2+	1	2209.25	-0.1251	6.7	Q8WU90	ZC3HF_HUMAN	TQIVC*K	TQIVCK	180	Q96SB4	SRPK1_HUMAN	ATAAEC*LR	ATAAECLR	647
17	12856.12856.2	2209.21	2+	1	2209.25	-0.0473	4.7	Q8WU90	ZC3HF_HUMAN	TQIVC*K	TQIVCK	180	Q96SB4	SRPK1_HUMAN	ATAAEC*LR	ATAAECLR	647
8	14608.14608.2	1853.02	2+	1	1853.08	-0.0669	12.7	Q8WU90	ZC3HF_HUMAN	TQIVC*K	TQIVCK	180	P02549	SPTA1_HUMAN	SC*LR	SCLR	2299
1	2869.2869.3	2456.15	3+	1	2456.4	-0.2497	2	Q8WU90	ZC3HF_HUMAN	SVVC*AFFK	SVVCAFFK	105	Q8NEM2	SHCBP_HUMAN	C*VEPRLR	CVEPRLR	223
8	13859.13859.3	2067.19	3+	1	2067.15	0.0407	6.9	Q8WU90	ZC3HF_HUMAN	TQIVC*K	TQIVCK	180	Q9HCM2	PLXA4_HUMAN	ERC*ER	ERCER	542
8	1477.1477.4	3188.56	4+	1	3188.73	-0.1774	4.3	Q8WU90	ZC3HF_HUMAN	TQIVC*K	TQIVCK	180	Q32P28	P3H1_HUMAN	LDTPLYFSYSHLVC*R	LDTPLYFSYSHLVCR	568
8	2244.2244.2	1610.68	2+	1	1610.91	-0.2338	1.8	Q8WU90	ZC3HF_HUMAN	TQIVC*K	TQIVCK	180	Q96T53	MBOA4_HUMAN	C*N	CN	434
18	10850.10850.4	3229.81	4+	1	3229.91	-0.1004	5.6	Q8WU90	ZC3HF_HUMAN	GADPKSVVC*AFFK	GADPKSVVCAFFK	105	Q9H1H9	KI13A_HUMAN	LTC*RVK	LTCRVK	871
8	1475.1475.4	3202.14	4+	1	3201.88	0.2612	3	Q8WU90	ZC3HF_HUMAN	TQIVC*K	TQIVCK	180	Q96P70	IPO9_HUMAN	IPAGLC*ATAIDILTTVVR	IPAGLCATAIDILTTVVR	667
15	3425.3425.3	2548.53	3+	1	2548.46	0.0735	8.7	Q8WU90	ZC3HF_HUMAN	SVVC*AFFK	SVVCAFFK	105	Q96AC1	FERM2_HUMAN	AVSDIC*K	AVSDICK	127
8	682.682.4	3202.11	4+	1	3201.92	0.1924	9.7	Q8WU90	ZC3HF_HUMAN	TQIVC*K	TQIVCK	180	A5YKK6	CNOT1_HUMAN	C*PVVLAPLLYPEKR	CPVVLAPLLYPEKR	219
16	2181.2181.4	3857.98	4+	1	3858.16	-0.1757	3.1	Q8WU90	ZC3HF_HUMAN	GADPKSVVC*AFFK	GADPKSVVCAFFK	105	A6NGH8	ANR61_HUMAN	ILTDIQNSSITC*LR	ILTDIQNSSITCLR	148
6	15258.15258.3	3213.66	3+	1	3213.66	0	8.2	Q8WU90	ZC3HF_HUMAN	QGQC*TK	QGQCTK	113	Q13155	AIMP2_HUMAN	FSIQTMC*PIEGEGNIAR	FSIQTMCPIEGEGNIAR	205
8	14845.14845.4	3475.75	4+	1	3475.92	-0.1677	9.2	Q8WWQ0	PHIP_HUMAN	HLAPDHLLQIC*HR	HLAPDHLLQICHR	79	Q9P217	ZSWM5_HUMAN	C*TVTAPGLAGIPGRR	CTVTAPGLAGIPGRR	1081
8	15479.15479.3	3475.87	3+	1	3475.92	-0.0523	15.9	Q8WWQ0	PHIP_HUMAN	HLAPDHLLQIC*HR	HLAPDHLLQICHR	79	Q9P217	ZSWM5_HUMAN	C*TVTAPGLAGIPGRR	CTVTAPGLAGIPGRR	1081
8	16139.16139.4	3475.88	4+	1	3475.92	-0.0385	8.9	Q8WWQ0	PHIP_HUMAN	HLAPDHLLQIC*HR	HLAPDHLLQICHR	79	Q9P217	ZSWM5_HUMAN	C*TVTAPGLAGIPGRR	CTVTAPGLAGIPGRR	1081
18	13962.13962.4	2217.18	4+	1	2217.23	-0.0501	8.7	Q8WWQ0	PHIP_HUMAN	GSALAALHC*GR	GSALAALHCGR	130	Q8WZ42	TITIN_HUMAN	LDC*K	LDCK	5061
11	3907.3907.4	3892.08	4+	1	3891.99	0.0835	5.5	Q8WWQ0	PHIP_HUMAN	SYFNMIEGQGHGAVFDC*K	SYFNMIEGQGHGAVFDCK	520	Q8WZ42	TITIN_HUMAN	LTC*VVESSVLR	LTCVVESSVLR	33664
5	4394.4394.3	2185.2	3+	1	2185.16	0.042	1.1	Q8WWQ0	PHIP_HUMAN	GSALAALHC*GR	GSALAALHCGR	130	A2VEC9	SSPO_HUMAN	AGAPC*TR	AGAPCTR	4405
1	12466.12466.4	2569.51	4+	1	2569.31	0.2028	3.9	Q8WWQ0	PHIP_HUMAN	SSAVIEQGDC*K	SSAVIEQGDCK	1612	A2VEC9	SSPO_HUMAN	SC*TDPAR	SCTDPAR	3898
9	13914.13914.3	2183.26	3+	1	2183.23	0.0345	3.9	Q8WWQ0	PHIP_HUMAN	GSALAALHC*GR	GSALAALHCGR	130	Q96T68	SETB2_HUMAN	C*PPK	CPPK	460
16	2097.2097.3	2125.24	3+	1	2125.13	0.1073	1.2	Q8WWQ0	PHIP_HUMAN	LVPGRENC*R	LVPGRENCR	612	P08F94	PKHD1_HUMAN	VYSC*R	VYSCR	2422
2	660.660.3	3382.63	3+	1	3382.81	-0.1772	2.1	Q8WWQ0	PHIP_HUMAN	ILGHLSSVYC*VTFDRTGR	ILGHLSSVYCVTFDRTGR	188	O95613	PCNT_HUMAN	AQC*ARLSR	AQCARLSR	1926
2	9868.9868.3	3382.72	3+	1	3382.81	-0.0893	6.3	Q8WWQ0	PHIP_HUMAN	ILGHLSSVYC*VTFDRTGR	ILGHLSSVYCVTFDRTGR	188	O95613	PCNT_HUMAN	AQC*ARLSR	AQCARLSR	1926
4	17578.17578.4	2870.68	4+	1	2870.66	0.0226	10.3	Q8WWQ0	PHIP_HUMAN	LVPGRENC*R	LVPGRENCR	612	Q16288	NTRK3_HUMAN	NC*LVGANLLVK	NCLVGANLLVK	685
12	13272.13272.3	2634.48	3+	1	2634.43	0.0519	11.1	Q8WWQ0	PHIP_HUMAN	LVPGRENC*R	LVPGRENCR	612	Q92614	MY18A_HUMAN	NLTLFQAAC*R	NLTLFQAACR	1199
13	12242.12242.3	2634.48	3+	1	2634.43	0.0585	6.8	Q8WWQ0	PHIP_HUMAN	LVPGRENC*R	LVPGRENCR	612	Q92614	MY18A_HUMAN	NLTLFQAAC*R	NLTLFQAACR	1199
4	13277.13277.4	2600.45	4+	1	2600.5	-0.0494	3	Q8WWQ0	PHIP_HUMAN	LVPGRENC*R	LVPGRENCR	612	O60244	MED14_HUMAN	C*RVALSPK	CRVALSPK	1249
6	17413.17413.4	2873.49	4+	1	2873.52	-0.0336	5.1	Q8WWQ0	PHIP_HUMAN	GSALAALHC*GR	GSALAALHCGR	130	P05107	ITB2_HUMAN	C*HLEDNLYK	CHLEDNLYK	286
15	13254.13254.4	3659.24	4+	1	3659.06	0.1846	7.5	Q8WWQ0	PHIP_HUMAN	ILGHLSSVYC*VTFDR	ILGHLSSVYCVTFDR	188	Q96P70	IPO9_HUMAN	IC*PFTIAIFLK	ICPFTIAIFLK	606
15	2156.2156.4	3659.25	4+	1	3659.06	0.1922	3.5	Q8WWQ0	PHIP_HUMAN	ILGHLSSVYC*VTFDR	ILGHLSSVYCVTFDR	188	Q96P70	IPO9_HUMAN	IC*PFTIAIFLK	ICPFTIAIFLK	606
2	8183.8183.4	2183.32	4+	1	2183.19	0.1302	7.5	Q8WWQ0	PHIP_HUMAN	MIRVWC*LR	MIRVWCLR	253	Q9NY93	DDX56_HUMAN	LSSSC*R	LSSSCR	518
5	16243.16243.3	2477.42	3+	1	2477.3	0.1247	2.1	Q8WWQ0	PHIP_HUMAN	LVPGRENC*R	LVPGRENCR	612	O95180	CAC1H_HUMAN	DTLREC*SR	DTLRECSR	1821
16	12371.12371.3	2447.42	3+	1	2447.24	0.1829	4.4	Q8WWQ0	PHIP_HUMAN	LVPGRENC*R	LVPGRENCR	612	Q9BYV9	BACH2_HUMAN	C*TTDEQPR	CTTDEQPR	830
15	1612.1612.3	2086.15	3+	1	2086.09	0.0552	4.5	Q8WWQ8	STAB2_HUMAN	NANC*TTVAPGR	NANCTTVAPGR	338	Q9NYT6	ZN226_HUMAN	IHC*R	IHCR	606
15	420.420.3	2086.16	3+	1	2086.09	0.0702	6	Q8WWQ8	STAB2_HUMAN	NANC*TTVAPGR	NANCTTVAPGR	338	Q9NYT6	ZN226_HUMAN	IHC*R	IHCR	606
15	3047.3047.3	2577.19	3+	1	2577.44	-0.2486	3	Q8WWQ8	STAB2_HUMAN	TYSLSLPGC*R	TYSLSLPGCR	87	O95789	ZMYM6_HUMAN	LSPC*LHK	LSPCLHK	1025
1	17896.17896.4	2287.51	4+	1	2287.3	0.2043	3	Q8WWQ8	STAB2_HUMAN	SLLTIRTEC*R	SLLTIRTECR	43	Q969J2	ZKSC4_HUMAN	IC*HLR	ICHLR	285
18	2913.2913.3	2619.7	3+	1	2619.51	0.1968	6.8	Q8WWQ8	STAB2_HUMAN	SC*ALNLGVK	SCALNLGVK	46	A6NCI4	VWA3A_HUMAN	WALNLRC*R	WALNLRCR	583
8	4449.4449.4	3113.92	4+	1	3113.63	0.2892	4.4	Q8WWQ8	STAB2_HUMAN	C*SPSTEDENK	CSPSTEDENK	210	A6NCI4	VWA3A_HUMAN	IWGTVC*EKR	IWGTVCEKR	508
17	2013.2013.3	2484.38	3+	1	2484.4	-0.0269	8.2	Q8WWQ8	STAB2_HUMAN	SDNPC*HR	SDNPCHR	332	Q9H3U1	UN45A_HUMAN	IRALVGLC*K	IRALVGLCK	503
5	16738.16738.3	2687.52	3+	1	2687.41	0.1115	4.3	Q8WWQ8	STAB2_HUMAN	SC*ALNLGVK	SCALNLGVK	46	A0JNW5	UH1BL_HUMAN	SEC*HQDQPR	SECHQDQPR	592
7	14413.14413.4	3693.57	4+	1	3693.84	-0.2665	9.3	Q8WWQ8	STAB2_HUMAN	SDNPCHRNANC*TTVAPGR	SDNPCHRNANCTTVAPGR	338	Q8WZ42	TITIN_HUMAN	LNSGC*YELK	LNSGCYELK	27869
6	1422.1422.4	3493.73	4+	1	3493.99	-0.2603	2.3	Q8WWQ8	STAB2_HUMAN	YC*NATVKIPK	YCNATVKIPK	719	Q8WZ42	TITIN_HUMAN	LGEAAQLSC*QIVGR	LGEAAQLSCQIVGR	31481
12	13906.13906.4	3473.58	4+	1	3473.76	-0.1769	1.5	Q8WWQ8	STAB2_HUMAN	C*PDGYTMITSGSVGVR	CPDGYTMITSGSVGVR	54	Q8WZ42	TITIN_HUMAN	CGC*MATHLLK	CGCMATHLLK	4841
12	10452.10452.4	3473.61	4+	1	3473.76	-0.1421	3.1	Q8WWQ8	STAB2_HUMAN	C*PDGYTMITSGSVGVR	CPDGYTMITSGSVGVR	54	Q8WZ42	TITIN_HUMAN	CGC*MATHLLK	CGCMATHLLK	4841
18	12868.12868.4	3248.76	4+	1	3248.83	-0.0654	1.7	Q8WWQ8	STAB2_HUMAN	TLFIGC*QPK	TLFIGCQPK	1323	Q8WZ42	TITIN_HUMAN	MVC*SSVARTTFK	MVCSSVARTTFK	28635
9	2682.2682.3	2364.24	3+	1	2364.3	-0.0532	2.6	Q8WWQ8	STAB2_HUMAN	RNLEGC*R	RNLEGCR	1937	Q8WZ42	TITIN_HUMAN	VNAEAC*VK	VNAEACVK	29235
14	2716.2716.4	3493.96	4+	1	3493.99	-0.0315	4.3	Q8WWQ8	STAB2_HUMAN	YC*NATVKIPK	YCNATVKIPK	719	Q8WZ42	TITIN_HUMAN	LGEAAQLSC*QIVGR	LGEAAQLSCQIVGR	31481
7	16617.16617.4	3693.83	4+	1	3693.84	-0.0085	2.4	Q8WWQ8	STAB2_HUMAN	SDNPCHRNANC*TTVAPGR	SDNPCHRNANCTTVAPGR	338	Q8WZ42	TITIN_HUMAN	LNSGC*YELK	LNSGCYELK	27869
10	10144.10144.4	2591.44	4+	1	2591.44	0.0016	3.9	Q8WWQ8	STAB2_HUMAN	SLLTIRTEC*R	SLLTIRTECR	43	Q8WZ42	TITIN_HUMAN	C*NAAAQLVR	CNAAAQLVR	19478
1	11401.11401.4	2402.37	4+	1	2402.33	0.0417	6.5	Q8WWQ8	STAB2_HUMAN	SLLTIRTEC*R	SLLTIRTECR	43	Q8WZ42	TITIN_HUMAN	LVC*HER	LVCHER	6214
11	13098.13098.3	2545.35	3+	1	2545.31	0.0427	12.3	Q8WWQ8	STAB2_HUMAN	RNLEGC*R	RNLEGCR	1937	Q8WZ42	TITIN_HUMAN	FC*DRSDSGK	FCDRSDSGK	30037
1	13299.13299.2	1902.12	2+	1	1902	0.1257	4.6	Q8WWQ8	STAB2_HUMAN	NLEGC*R	NLEGCR	1937	Q8WZ42	TITIN_HUMAN	LVC*HER	LVCHER	6214
1	5387.5387.3	2641.55	3+	1	2641.42	0.1283	9	Q8WWQ8	STAB2_HUMAN	QDNGGC*AK	QDNGGCAK	2093	Q8WZ42	TITIN_HUMAN	GSC*RLSWK	GSCRLSWK	16855
5	3129.3129.3	2875.66	3+	1	2875.52	0.1405	9.1	Q8WWQ8	STAB2_HUMAN	NLEGC*RER	NLEGCRER	1937	Q8WZ42	TITIN_HUMAN	LGEAAQLSC*QIVGR	LGEAAQLSCQIVGR	31481
18	4333.4333.4	2843.62	4+	1	2843.48	0.1421	6.2	Q8WWQ8	STAB2_HUMAN	IDSDGACLTGTC*R	IDSDGACLTGTCR	814	Q8WZ42	TITIN_HUMAN	LVC*EVSK	LVCEVSK	13411
3	9948.9948.4	3335.88	4+	1	3335.89	-0.0076	6.9	Q8WWQ8	STAB2_HUMAN	YC*NATVKIPK	YCNATVKIPK	719	Q9UPZ6	THS7A_HUMAN	C*PESLRPETVR	CPESLRPETVR	752
2	3661.3661.4	3335.99	4+	1	3335.89	0.1	7.3	Q8WWQ8	STAB2_HUMAN	YC*NATVKIPK	YCNATVKIPK	719	Q9UPZ6	THS7A_HUMAN	C*PESLRPETVR	CPESLRPETVR	752
11	14129.14129.4	3289.89	4+	1	3289.61	0.2824	3.9	Q8WWQ8	STAB2_HUMAN	CPDGYTMITSGSVGVRDC*R	CPDGYTMITSGSVGVRDCR	71	O95379	TFIP8_HUMAN	LLNEC*R	LLNECR	135
12	10435.10435.4	3200.39	4+	1	3200.45	-0.0635	6	Q8WWQ8	STAB2_HUMAN	WGPDCIECPGGAGSPC*NGR	WGPDCIECPGGAGSPCNGR	120	Q66K14	TBC9B_HUMAN	GVC*MYR	GVCMYR	494
15	1603.1603.3	2252.07	3+	1	2252.2	-0.1278	4.5	Q8WWQ8	STAB2_HUMAN	SLLTIRTEC*R	SLLTIRTECR	43	Q8WWQ8	STAB2_HUMAN	CC*PGR	CCPGR	101
18	4478.4478.3	2616.53	3+	1	2616.54	-0.0165	3.4	Q8WWQ8	STAB2_HUMAN	SC*ALNLGVK	SCALNLGVK	46	Q8WWQ8	STAB2_HUMAN	C*SLVIQIPR	CSLVIQIPR	1941
6	15593.15593.3	1993.07	3+	1	1993.04	0.0326	4.2	Q8WWQ8	STAB2_HUMAN	NLEGC*R	NLEGCR	1937	Q8WWQ8	STAB2_HUMAN	RNLEGC*R	RNLEGCR	1937
5	12978.12978.3	3231.76	3+	1	3231.63	0.1281	4.2	Q8WWQ8	STAB2_HUMAN	NANC*TTVAPGR	NANCTTVAPGR	338	Q8WWQ8	STAB2_HUMAN	TCSSELTC*PFGTK	TCSSELTCPFGTK	1293
8	4266.4266.3	1830.14	3+	1	1829.93	0.2114	3.9	Q8WWQ8	STAB2_HUMAN	C*VYSGR	CVYSGR	702	Q8WWQ8	STAB2_HUMAN	NLEGC*R	NLEGCR	1937
7	2869.2869.3	1830.15	3+	1	1829.93	0.2174	3.4	Q8WWQ8	STAB2_HUMAN	C*VYSGR	CVYSGR	702	Q8WWQ8	STAB2_HUMAN	NLEGC*R	NLEGCR	1937
17	411.411.4	3118.42	4+	1	3118.51	-0.0808	3.6	Q8WWQ8	STAB2_HUMAN	C*IYTSYFMGR	CIYTSYFMGR	1307	A2VEC9	SSPO_HUMAN	NGGAPC*AGERHQAR	NGGAPCAGERHQAR	4045
5	1354.1354.3	2327.15	3+	1	2327.2	-0.0497	6.8	Q8WWQ8	STAB2_HUMAN	C*LPNYR	CLPNYR	224	A2VEC9	SSPO_HUMAN	SC*GGGQSLRSR	SCGGGQSLRSR	4022
17	1850.1850.4	3118.54	4+	1	3118.51	0.0396	7.3	Q8WWQ8	STAB2_HUMAN	C*IYTSYFMGR	CIYTSYFMGR	1307	A2VEC9	SSPO_HUMAN	NGGAPC*AGERHQAR	NGGAPCAGERHQAR	4045
17	10804.10804.4	3118.56	4+	1	3118.51	0.0544	6	Q8WWQ8	STAB2_HUMAN	C*IYTSYFMGR	CIYTSYFMGR	1307	A2VEC9	SSPO_HUMAN	NGGAPC*AGERHQAR	NGGAPCAGERHQAR	4045
1	17475.17475.3	2173.23	3+	1	2173.17	0.0599	1.8	Q8WWQ8	STAB2_HUMAN	SDNPC*HR	SDNPCHR	332	A2VEC9	SSPO_HUMAN	LQLGC*K	LQLGCK	4504
17	7614.7614.4	3118.57	4+	1	3118.51	0.0684	6.6	Q8WWQ8	STAB2_HUMAN	C*IYTSYFMGR	CIYTSYFMGR	1307	A2VEC9	SSPO_HUMAN	NGGAPC*AGERHQAR	NGGAPCAGERHQAR	4045
2	12082.12082.4	3186.73	4+	1	3186.57	0.1547	4.5	Q8WWQ8	STAB2_HUMAN	CLQDNGQC*HADAK	CLQDNGQCHADAK	2181	A2VEC9	SSPO_HUMAN	AC*PVPGGWSR	ACPVPGGWSR	4003
17	8483.8483.3	1895.1	3+	1	1894.94	0.1558	1.8	Q8WWQ8	STAB2_HUMAN	NLEGC*R	NLEGCR	1937	A2VEC9	SSPO_HUMAN	SC*TDPAR	SCTDPAR	3898
7	14797.14797.3	1867.12	3+	1	1866.96	0.1635	2	Q8WWQ8	STAB2_HUMAN	NLEGC*RER	NLEGCRER	1937	A2VEC9	SSPO_HUMAN	AC*SR	ACSR	3498
10	17738.17738.3	2545.44	3+	1	2545.26	0.1763	9.7	Q8WWQ8	STAB2_HUMAN	RNLEGC*R	RNLEGCR	1937	A2VEC9	SSPO_HUMAN	NGGAPC*PGASQER	NGGAPCPGASQER	2595
10	14981.14981.3	2657.53	3+	1	2657.3	0.2279	1.4	Q8WWQ8	STAB2_HUMAN	C*SPSTEDENK	CSPSTEDENK	210	A2VEC9	SSPO_HUMAN	SC*GGGQSLR	SCGGGQSLR	4022
12	10660.10660.4	3336.87	4+	1	3336.62	0.248	7	Q8WWQ8	STAB2_HUMAN	CPDGYTMITSGSVGVRDC*R	CPDGYTMITSGSVGVRDCR	71	A2VEC9	SSPO_HUMAN	PPC*PGPAR	PPCPGPAR	3678
7	11715.11715.3	2117.2	3+	1	2117.05	0.1524	7.7	Q8WWQ8	STAB2_HUMAN	SDNPC*HR	SDNPCHR	332	P02549	SPTA1_HUMAN	QESLVC*R	QESLVCR	773
3	14739.14739.4	2811.61	4+	1	2811.43	0.1795	7.2	Q8WWQ8	STAB2_HUMAN	IDSDGACLTGTC*R	IDSDGACLTGTCR	814	Q8ND04	SMG8_HUMAN	GPC*FPPK	GPCFPPK	967
11	12060.12060.3	2838.42	3+	1	2838.35	0.0781	9.1	Q8WWQ8	STAB2_HUMAN	IDSDGACLTGTC*R	IDSDGACLTGTCR	814	O43166	SI1L1_HUMAN	RSC*SETYR	RSCSETYR	1037
14	1910.1910.4	3607.59	4+	1	3607.87	-0.2764	1	Q8WWQ8	STAB2_HUMAN	C*SPSTEDENK	CSPSTEDENK	210	Q6R2W3	SCND3_HUMAN	LAKYFSLQLDEC*R	LAKYFSLQLDECR	906
1	14712.14712.4	3248.86	4+	1	3248.89	-0.0336	7.6	Q8WWQ8	STAB2_HUMAN	SLLTIRTEC*R	SLLTIRTECR	43	P53992	SC24C_HUMAN	TGLVRLLC*EELK	TGLVRLLCEELK	524
4	18241.18241.4	3248.93	4+	1	3248.89	0.0392	11.2	Q8WWQ8	STAB2_HUMAN	SLLTIRTEC*R	SLLTIRTECR	43	P53992	SC24C_HUMAN	TGLVRLLC*EELK	TGLVRLLCEELK	524
10	11643.11643.3	1974.06	3+	1	1974.1	-0.0398	1.1	Q8WWQ8	STAB2_HUMAN	C*VYSGR	CVYSGR	702	P78509	RELN_HUMAN	ISVGC*K	ISVGCK	2763
18	584.584.3	2824.48	3+	1	2824.54	-0.0651	5.9	Q8WWQ8	STAB2_HUMAN	SC*ALNLGVK	SCALNLGVK	46	Q9P258	RCC2_HUMAN	IEYDC*ELVPR	IEYDCELVPR	305
8	12371.12371.3	2359.29	3+	1	2359.28	0.0088	5.5	Q8WWQ8	STAB2_HUMAN	SDNPC*HR	SDNPCHR	332	Q9P258	RCC2_HUMAN	IRSLAC*GK	IRSLACGK	437
4	2375.2375.3	2714.28	3+	1	2714.47	-0.1942	6.7	Q8WWQ8	STAB2_HUMAN	SC*ALNLGVK	SCALNLGVK	46	Q99567	NUP88_HUMAN	QLEDLSYC*R	QLEDLSYCR	608
7	733.733.3	2629.38	3+	1	2629.35	0.0298	5.4	Q8WWQ8	STAB2_HUMAN	IDSDGACLTGTC*R	IDSDGACLTGTCR	814	O75694	NU155_HUMAN	LAEC*K	LAECK	1201
1	3558.3558.3	2161.31	3+	1	2161.18	0.1305	4.2	Q8WWQ8	STAB2_HUMAN	SLLTIRTEC*R	SLLTIRTECR	43	P00387	NB5R3_HUMAN	C*FVF	CFVF	298
4	686.686.3	3039.5	3+	1	3039.66	-0.1581	9.6	Q8WWQ8	STAB2_HUMAN	SC*ALNLGVK	SCALNLGVK	46	Q9BY79	MFRP_HUMAN	SLTSLPC*YQHFR	SLTSLPCYQHFR	512
2	13413.13413.4	3031.77	4+	1	3031.49	0.2722	1.5	Q8WWQ8	STAB2_HUMAN	IDSDGACLTGTC*R	IDSDGACLTGTCR	814	O60244	MED14_HUMAN	QGEC*TIFAAVR	QGECTIFAAVR	1433
17	7308.7308.3	2355.06	3+	1	2355.23	-0.1744	4.4	Q8WWQ8	STAB2_HUMAN	NLEGC*R	NLEGCR	1937	Q9NZR2	LRP1B_HUMAN	MC*LNGSDIK	MCLNGSDIK	3074
10	507.507.3	2545.25	3+	1	2545.36	-0.1131	17.7	Q8WWQ8	STAB2_HUMAN	RNLEGC*R	RNLEGCR	1937	Q9NZR2	LRP1B_HUMAN	TSVFCRC*K	TSVFCRCK	3829
12	11602.11602.3	2545.38	3+	1	2545.36	0.0141	9.7	Q8WWQ8	STAB2_HUMAN	RNLEGC*R	RNLEGCR	1937	Q9NZR2	LRP1B_HUMAN	TSVFCRC*K	TSVFCRCK	3829
11	8395.8395.3	2545.42	3+	1	2545.36	0.051	4	Q8WWQ8	STAB2_HUMAN	RNLEGC*R	RNLEGCR	1937	Q9NZR2	LRP1B_HUMAN	TSVFCRC*K	TSVFCRCK	3829
10	3194.3194.3	2545.43	3+	1	2545.36	0.0636	15.4	Q8WWQ8	STAB2_HUMAN	RNLEGC*R	RNLEGCR	1937	Q9NZR2	LRP1B_HUMAN	TSVFCRC*K	TSVFCRCK	3829
11	12477.12477.4	2663.67	4+	1	2663.4	0.277	3.1	Q8WWQ8	STAB2_HUMAN	YGPRC*NK	YGPRCNK	788	Q9NZR2	LRP1B_HUMAN	DEFAC*SNK	DEFACSNK	3769
12	11509.11509.4	3129.49	4+	1	3129.68	-0.1949	7.2	Q8WWQ8	STAB2_HUMAN	RVCTC*K	RVCTCK	1500	Q6WRI0	IGS10_HUMAN	NVRLSDSADFIC*VAR	NVRLSDSADFICVAR	2313
18	10808.10808.3	2800.55	3+	1	2800.45	0.1031	9.7	Q8WWQ8	STAB2_HUMAN	QDNGGC*AK	QDNGGCAK	2093	Q6WRI0	IGS10_HUMAN	LLDSGEYVC*VAR	LLDSGEYVCVAR	2213
1	19835.19835.4	3161.78	4+	1	3161.56	0.2252	1.2	Q8WWQ8	STAB2_HUMAN	IDSDGACLTGTC*R	IDSDGACLTGTCR	814	Q6WRI0	IGS10_HUMAN	LLDSGEYVC*VAR	LLDSGEYVCVAR	2213
16	2099.2099.4	3570.84	4+	1	3570.94	-0.0956	10.4	Q8WWQ8	STAB2_HUMAN	C*PANSEPTALFTHR	CPANSEPTALFTHR	688	Q9BZ29	DOCK9_HUMAN	SLLMC*FLYILK	SLLMCFLYILK	1306
16	506.506.3	2229.17	3+	1	2229.22	-0.0534	9	Q8WWQ8	STAB2_HUMAN	SC*ALNLGVK	SCALNLGVK	46	Q96M86	DNHD1_HUMAN	TFC*DR	TFCDR	2656
7	7280.7280.4	2025.24	4+	1	2025.1	0.1425	1.8	Q8WWQ8	STAB2_HUMAN	NLEGC*R	NLEGCR	1937	Q96M86	DNHD1_HUMAN	ALDTC*K	ALDTCK	3788
6	9875.9875.3	2221.22	3+	1	2221.28	-0.0542	2.3	Q8WWQ8	STAB2_HUMAN	SC*ALNLGVK	SCALNLGVK	46	Q8WXD9	CSKI1_HUMAN	AQC*RR	AQCRR	983
9	2353.2353.4	3080.49	4+	1	3080.64	-0.149	6.8	Q8WWQ8	STAB2_HUMAN	SLLTIRTEC*R	SLLTIRTECR	43	Q99439	CNN2_HUMAN	C*ASQVGMTAPGTRR	CASQVGMTAPGTRR	215
17	760.760.3	2080.13	3+	1	2080.21	-0.0807	1.2	Q8WWQ8	STAB2_HUMAN	SC*ALNLGVK	SCALNLGVK	46	Q9BPX3	CND3_HUMAN	TC*LR	TCLR	883
14	1814.1814.4	2103.2	4+	1	2103.12	0.0863	3.7	Q8WWQ8	STAB2_HUMAN	SDNPC*HR	SDNPCHR	332	Q9BYV9	BACH2_HUMAN	LVC*EK	LVCEK	683
14	322.322.3	2465.12	3+	1	2465.27	-0.1477	7.9	Q8WWQ8	STAB2_HUMAN	NANC*TTVAPGR	NANCTTVAPGR	338	Q12797	ASPH_HUMAN	NENAC*K	NENACK	641
5	12870.12870.3	2086.18	3+	1	2086.14	0.0388	3.2	Q8WXD9	CSKI1_HUMAN	GC*IHDNR	GCIHDNR	323	Q92900	RENT1_HUMAN	C*QLPK	CQLPK	468
7	16653.16653.4	2851.47	4+	1	2851.53	-0.0556	2	Q8WXD9	CSKI1_HUMAN	SGTALHEAALC*GK	SGTALHEAALCGK	231	Q9NZR2	LRP1B_HUMAN	LLYC*ENR	LLYCENR	2547
9	18890.18890.3	2753.53	3+	1	2753.37	0.1677	6.5	Q8WXD9	CSKI1_HUMAN	GC*IHDNR	GCIHDNR	323	P01024	CO3_HUMAN	CAEENC*FIQK	CAEENCFIQK	1518
4	14562.14562.4	2949.62	4+	1	2949.61	0.0076	1.5	Q8WXD9	CSKI1_HUMAN	SGTALHEAALC*GK	SGTALHEAALCGK	231	Q9UBR1	BUP1_HUMAN	IAVNIC*YGR	IAVNICYGR	233
8	2177.2177.3	3241.49	3+	1	3241.74	-0.2492	5.7	Q8WXI7	MUC16_HUMAN	VDAIC*THRPDPK	VDAICTHRPDPK	13239	Q8WZ42	TITIN_HUMAN	C*ATTAERWLR	CATTAERWLR	32088
3	355.355.4	3183.44	4+	1	3183.64	-0.2042	6.9	Q8WXI7	MUC16_HUMAN	NGAATGMDAIC*SHR	NGAATGMDAICSHR	12927	Q8WZ42	TITIN_HUMAN	LTGYVLEAC*K	LTGYVLEACK	30601
15	8720.8720.4	3642.97	4+	1	3643.01	-0.0382	1.8	Q8WXI7	MUC16_HUMAN	VDAIC*THRPDPK	VDAICTHRPDPK	13239	Q8WZ42	TITIN_HUMAN	GDKELDLC*EK	GDKELDLCEK	30018
1	3716.3716.4	3474.93	4+	1	3474.89	0.0442	9.3	Q8WXI7	MUC16_HUMAN	DGAATGVDAIC*THR	DGAATGVDAICTHR	12302	Q8WZ42	TITIN_HUMAN	LTC*VVESSVLRAK	LTCVVESSVLRAK	33664
16	983.983.3	2289.25	3+	1	2289.18	0.0707	2.6	Q8WXI7	MUC16_HUMAN	VDAVC*THR	VDAVCTHR	13395	Q8WZ42	TITIN_HUMAN	PEC*DGGK	PECDGGK	31383
1	3381.3381.3	2417.41	3+	1	2417.31	0.102	4.6	Q8WXI7	MUC16_HUMAN	VDAVC*THR	VDAVCTHR	13395	Q8WZ42	TITIN_HUMAN	VNAEAC*VK	VNAEACVK	29235
13	2671.2671.4	3566.95	4+	1	3566.71	0.2333	5.6	Q8WYA6	CTBL1_HUMAN	VLDHAMIGPEGTDNC*HK	VLDHAMIGPEGTDNCHK	370	Q9NS15	LTBP3_HUMAN	CNC*YPGYR	CNCYPGYR	687
13	465.465.4	3565.74	4+	1	3565.84	-0.1055	9.4	Q8WYA6	CTBL1_HUMAN	VLDHAMIGPEGTDNC*HK	VLDHAMIGPEGTDNCHK	370	P05091	ALDH2_HUMAN	LLC*GGGIAADR	LLCGGGIAADR	386
13	12204.12204.4	3565.89	4+	1	3565.84	0.0537	1.2	Q8WYA6	CTBL1_HUMAN	VLDHAMIGPEGTDNC*HK	VLDHAMIGPEGTDNCHK	370	P05091	ALDH2_HUMAN	LLC*GGGIAADR	LLCGGGIAADR	386
13	9365.9365.4	3565.91	4+	1	3565.84	0.0701	4.6	Q8WYA6	CTBL1_HUMAN	VLDHAMIGPEGTDNC*HK	VLDHAMIGPEGTDNCHK	370	P05091	ALDH2_HUMAN	LLC*GGGIAADR	LLCGGGIAADR	386
6	15720.15720.4	2533.19	4+	1	2533.46	-0.27	6.7	Q8WZ42	TITIN_HUMAN	C*NAAAQLVRK	CNAAAQLVRK	19478	Q8WZ42	TITIN_HUMAN	ISC*GGAIR	ISCGGAIR	32472
4	16261.16261.4	2889.36	4+	1	2889.63	-0.2692	12.4	Q8WZ42	TITIN_HUMAN	AGC*PIR	AGCPIR	19549	Q8WZ42	TITIN_HUMAN	C*REPVNPPGPPTVVK	CREPVNPPGPPTVVK	29174
2	6739.6739.4	2109.96	4+	1	2110.22	-0.2654	4.3	Q8WZ42	TITIN_HUMAN	TSVLC*K	TSVLCK	15747	Q8WZ42	TITIN_HUMAN	ISC*GGAIR	ISCGGAIR	32472
10	1384.1384.4	2912.31	4+	1	2912.57	-0.2651	5.3	Q8WZ42	TITIN_HUMAN	DSGIITC*R	DSGIITCR	1777	Q8WZ42	TITIN_HUMAN	GQPLYLSC*ELNK	GQPLYLSCELNK	12161
8	1258.1258.4	2705.12	4+	1	2705.38	-0.2622	4.5	Q8WZ42	TITIN_HUMAN	C*NITTTEK	CNITTTEK	8841	Q8WZ42	TITIN_HUMAN	ESMTLC*WSR	ESMTLCWSR	26929
1	10803.10803.4	2489.16	4+	1	2489.42	-0.2602	2.2	Q8WZ42	TITIN_HUMAN	VC*AQNQVGIGR	VCAQNQVGIGR	19505	Q8WZ42	TITIN_HUMAN	IC*AINK	ICAINK	23841
8	1419.1419.4	3818.84	4+	1	3819.09	-0.2505	9.4	Q8WZ42	TITIN_HUMAN	ACC*TLRLFVPIK	ACCTLRLFVPIK	22803	Q8WZ42	TITIN_HUMAN	FGIGSYLQSEVIEC*R	FGIGSYLQSEVIECR	30852
2	2036.2036.4	3255.47	4+	1	3255.71	-0.2363	6.1	Q8WZ42	TITIN_HUMAN	PSPTC*EIK	PSPTCEIK	12369	Q8WZ42	TITIN_HUMAN	SDTGTYIIEAVNVC*GR	SDTGTYIIEAVNVCGR	14696
7	2221.2221.3	3255.48	3+	1	3255.71	-0.2281	1.6	Q8WZ42	TITIN_HUMAN	PSPTC*EIK	PSPTCEIK	12369	Q8WZ42	TITIN_HUMAN	SDTGTYIIEAVNVC*GR	SDTGTYIIEAVNVCGR	14696
8	2058.2058.4	3255.49	4+	1	3255.71	-0.2219	6.3	Q8WZ42	TITIN_HUMAN	PSPTC*EIK	PSPTCEIK	12369	Q8WZ42	TITIN_HUMAN	SDTGTYIIEAVNVC*GR	SDTGTYIIEAVNVCGR	14696
15	1045.1045.3	2742.4	3+	1	2742.61	-0.2061	8.8	Q8WZ42	TITIN_HUMAN	AC*RPIK	ACRPIK	18725	Q8WZ42	TITIN_HUMAN	IIGYFVEAC*K	IIGYFVEACK	20156
9	2494.2494.3	3255.5	3+	1	3255.71	-0.2047	5.1	Q8WZ42	TITIN_HUMAN	PSPTC*EIK	PSPTCEIK	12369	Q8WZ42	TITIN_HUMAN	SDTGTYIIEAVNVC*GR	SDTGTYIIEAVNVCGR	14696
10	1529.1529.4	3255.51	4+	1	3255.71	-0.1955	2.2	Q8WZ42	TITIN_HUMAN	PSPTC*EIK	PSPTCEIK	12369	Q8WZ42	TITIN_HUMAN	SDTGTYIIEAVNVC*GR	SDTGTYIIEAVNVCGR	14696
4	703.703.3	2996.49	3+	1	2996.69	-0.1935	7	Q8WZ42	TITIN_HUMAN	NLC*TLELFSVNRK	NLCTLELFSVNRK	20278	Q8WZ42	TITIN_HUMAN	ISC*GGAIR	ISCGGAIR	32472
5	2306.2306.4	3323.66	4+	1	3323.83	-0.1738	17.7	Q8WZ42	TITIN_HUMAN	ILEGMGVTFHC*K	ILEGMGVTFHCK	1312	Q8WZ42	TITIN_HUMAN	VVTIRACC*TLR	VVTIRACCTLR	22803
14	1300.1300.3	2536.25	3+	1	2536.41	-0.1685	4.4	Q8WZ42	TITIN_HUMAN	LITTCEC*VVPNLK	LITTCECVVPNLK	16693	Q8WZ42	TITIN_HUMAN	AC*R	ACR	18725
4	15504.15504.4	3565.83	4+	1	3565.99	-0.1648	2.3	Q8WZ42	TITIN_HUMAN	LITTCEC*VVPNLK	LITTCECVVPNLK	16693	Q8WZ42	TITIN_HUMAN	TC*EIEVSQLK	TCEIEVSQLK	28445
2	1785.1785.3	2410.15	3+	1	2410.31	-0.1594	4.8	Q8WZ42	TITIN_HUMAN	AGDSSRLEC*K	AGDSSRLECK	6372	Q8WZ42	TITIN_HUMAN	NC*LRR	NCLRR	18500
18	1377.1377.2	1971.91	2+	1	1972.07	-0.1592	5.2	Q8WZ42	TITIN_HUMAN	DSGIITC*R	DSGIITCR	1777	Q8WZ42	TITIN_HUMAN	SSC*K	SSCK	5589
6	2135.2135.4	3219.62	4+	1	3219.77	-0.1511	2.4	Q8WZ42	TITIN_HUMAN	C*RVTGYPQPK	CRVTGYPQPK	1862	Q8WZ42	TITIN_HUMAN	EC*SAVLTVLEPAR	ECSAVLTVLEPAR	7562
9	16313.16313.3	3255.56	3+	1	3255.71	-0.1453	5.1	Q8WZ42	TITIN_HUMAN	PSPTC*EIK	PSPTCEIK	12369	Q8WZ42	TITIN_HUMAN	SDTGTYIIEAVNVC*GR	SDTGTYIIEAVNVCGR	14696
5	2260.2260.4	3164.59	4+	1	3164.73	-0.1416	2.8	Q8WZ42	TITIN_HUMAN	AGDSSRLEC*K	AGDSSRLECK	6372	Q8WZ42	TITIN_HUMAN	C*DPPVISNITK	CDPPVISNITK	20418
10	12095.12095.4	2848.39	4+	1	2848.53	-0.1411	4.6	Q8WZ42	TITIN_HUMAN	GYIVERC*PR	GYIVERCPR	14554	Q8WZ42	TITIN_HUMAN	DAGFYVVC*AK	DAGFYVVCAK	32029
16	12337.12337.4	3023.57	4+	1	3023.71	-0.1378	1.6	Q8WZ42	TITIN_HUMAN	VIGLPGPC*K	VIGLPGPCK	15410	Q8WZ42	TITIN_HUMAN	ASKNSEC*YVAR	ASKNSECYVAR	24441
1	1736.1736.3	2345.18	3+	1	2345.32	-0.1375	3.7	Q8WZ42	TITIN_HUMAN	AGC*PIR	AGCPIR	19549	Q8WZ42	TITIN_HUMAN	VLDTPAAC*QK	VLDTPAACQK	28296
12	1141.1141.4	2963.48	4+	1	2963.61	-0.1289	4	Q8WZ42	TITIN_HUMAN	IPC*AEMSDK	IPCAEMSDK	7633	Q8WZ42	TITIN_HUMAN	C*NLPQNLQK	CNLPQNLQK	20565
18	13463.13463.4	3267.67	4+	1	3267.8	-0.1275	2.4	Q8WZ42	TITIN_HUMAN	VIGLPGPC*K	VIGLPGPCK	15410	Q8WZ42	TITIN_HUMAN	FGIGSYLQSEVIEC*R	FGIGSYLQSEVIECR	30852
12	1680.1680.3	1938.96	3+	1	1939.09	-0.1271	2.2	Q8WZ42	TITIN_HUMAN	FC*AVISGR	FCAVISGR	3259	Q8WZ42	TITIN_HUMAN	IQIC*R	IQICR	4083
10	4130.4130.4	2971.66	4+	1	2971.78	-0.1213	2.5	Q8WZ42	TITIN_HUMAN	C*SALLSVK	CSALLSVK	5496	Q8WZ42	TITIN_HUMAN	IHRLQIC*DIK	IHRLQICDIK	13898
9	2637.2637.4	3254.56	4+	1	3254.68	-0.1145	6.6	Q8WZ42	TITIN_HUMAN	C*LEGQTAR	CLEGQTAR	1468	Q8WZ42	TITIN_HUMAN	NVDSVVNGTCRLDC*K	NVDSVVNGTCRLDCK	5061
1	13009.13009.3	2641.42	3+	1	2641.53	-0.1126	7.4	Q8WZ42	TITIN_HUMAN	GSC*RLSWK	GSCRLSWK	16855	Q8WZ42	TITIN_HUMAN	TTIKAC*R	TTIKACR	23230
7	11910.11910.3	3276.7	3+	1	3276.8	-0.1083	1.8	Q8WZ42	TITIN_HUMAN	C*RVTGYPQPK	CRVTGYPQPK	1862	Q8WZ42	TITIN_HUMAN	LGEAAQLSC*QIVGR	LGEAAQLSCQIVGR	31481
10	10649.10649.3	3255.61	3+	1	3255.71	-0.0967	1.7	Q8WZ42	TITIN_HUMAN	PSPTC*EIK	PSPTCEIK	12369	Q8WZ42	TITIN_HUMAN	SDTGTYIIEAVNVC*GR	SDTGTYIIEAVNVCGR	14696
18	4368.4368.2	1971.98	2+	1	1972.07	-0.0938	6.6	Q8WZ42	TITIN_HUMAN	DSGIITC*R	DSGIITCR	1777	Q8WZ42	TITIN_HUMAN	SSC*K	SSCK	5589
9	12674.12674.3	3255.62	3+	1	3255.71	-0.0934	4.3	Q8WZ42	TITIN_HUMAN	PSPTC*EIK	PSPTCEIK	12369	Q8WZ42	TITIN_HUMAN	SDTGTYIIEAVNVC*GR	SDTGTYIIEAVNVCGR	14696
10	3132.3132.4	2912.48	4+	1	2912.57	-0.0923	1.3	Q8WZ42	TITIN_HUMAN	DSGIITC*R	DSGIITCR	1777	Q8WZ42	TITIN_HUMAN	GQPLYLSC*ELNK	GQPLYLSCELNK	12161
18	614.614.3	2345.23	3+	1	2345.32	-0.0907	3.4	Q8WZ42	TITIN_HUMAN	AGC*PIR	AGCPIR	19549	Q8WZ42	TITIN_HUMAN	VLDTPAAC*QK	VLDTPAACQK	28296
17	7838.7838.3	2440.34	3+	1	2440.43	-0.0906	9.1	Q8WZ42	TITIN_HUMAN	LVC*EVSK	LVCEVSK	13411	Q8WZ42	TITIN_HUMAN	TSC*RVGK	TSCRVGK	19978
10	12368.12368.3	2744.5	3+	1	2744.59	-0.0844	6.5	Q8WZ42	TITIN_HUMAN	VC*AQNQVGIGR	VCAQNQVGIGR	19505	Q8WZ42	TITIN_HUMAN	IRVC*ALNK	IRVCALNK	24923
14	1944.1944.3	2036.07	3+	1	2036.15	-0.083	6.1	Q8WZ42	TITIN_HUMAN	IC*AINK	ICAINK	23841	Q8WZ42	TITIN_HUMAN	VC*AENR	VCAENR	26489
14	380.380.4	2855.57	4+	1	2855.65	-0.082	4.9	Q8WZ42	TITIN_HUMAN	VC*ALNK	VCALNK	24923	Q8WZ42	TITIN_HUMAN	LNSGC*YELKLR	LNSGCYELKLR	27869
15	12777.12777.4	3491.8	4+	1	3491.88	-0.0816	9.1	Q8WZ42	TITIN_HUMAN	VTNEVGSSIC*SARVTLR	VTNEVGSSICSARVTLR	5403	Q8WZ42	TITIN_HUMAN	VC*AENAAGPGK	VCAENAAGPGK	15904
14	1238.1238.3	2036.07	3+	1	2036.15	-0.0782	8.5	Q8WZ42	TITIN_HUMAN	IC*AINK	ICAINK	23841	Q8WZ42	TITIN_HUMAN	VC*AENR	VCAENR	26489
18	9660.9660.4	4354.12	4+	1	4354.19	-0.0769	4.8	Q8WZ42	TITIN_HUMAN	C*SFSFASGTAVLELR	CSFSFASGTAVLELR	9319	Q8WZ42	TITIN_HUMAN	GVNYTQLSIDNC*DRNDAGK	GVNYTQLSIDNCDRNDAGK	25012
11	13159.13159.4	3255.64	4+	1	3255.71	-0.0715	6.6	Q8WZ42	TITIN_HUMAN	PSPTC*EIK	PSPTCEIK	12369	Q8WZ42	TITIN_HUMAN	SDTGTYIIEAVNVC*GR	SDTGTYIIEAVNVCGR	14696
16	11831.11831.4	3009.44	4+	1	3009.51	-0.0713	5.1	Q8WZ42	TITIN_HUMAN	LGEAAQLSC*QIVGR	LGEAAQLSCQIVGR	31481	Q8WZ42	TITIN_HUMAN	EVYDYYC*R	EVYDYYCR	32596
3	12537.12537.4	3565.92	4+	1	3565.99	-0.07	2.4	Q8WZ42	TITIN_HUMAN	LITTCEC*VVPNLK	LITTCECVVPNLK	16693	Q8WZ42	TITIN_HUMAN	TC*EIEVSQLK	TCEIEVSQLK	28445
18	14874.14874.2	1972	2+	1	1972.07	-0.0674	5.4	Q8WZ42	TITIN_HUMAN	DSGIITC*R	DSGIITCR	1777	Q8WZ42	TITIN_HUMAN	SSC*K	SSCK	5589
1	15703.15703.3	2768.52	3+	1	2768.58	-0.0671	7.8	Q8WZ42	TITIN_HUMAN	LVC*EVSK	LVCEVSK	13411	Q8WZ42	TITIN_HUMAN	DEGILTC*ISK	DEGILTCISK	34036
5	13009.13009.4	2876.53	4+	1	2876.6	-0.066	8.1	Q8WZ42	TITIN_HUMAN	EC*SAVLTVLEPAR	ECSAVLTVLEPAR	7562	Q8WZ42	TITIN_HUMAN	WVRC*NK	WVRCNK	14859
9	14260.14260.4	3585.79	4+	1	3585.86	-0.0649	3.1	Q8WZ42	TITIN_HUMAN	GNAIC*SGK	GNAICSGK	1375	Q8WZ42	TITIN_HUMAN	EQQEVVFNC*EVNTEGAK	EQQEVVFNCEVNTEGAK	13588
14	2802.2802.3	2229.24	3+	1	2229.31	-0.0636	5.3	Q8WZ42	TITIN_HUMAN	VIGLPGPC*K	VIGLPGPCK	15410	Q8WZ42	TITIN_HUMAN	DC*IRR	DCIRR	26779
17	2988.2988.4	3565.93	4+	1	3565.99	-0.0624	4.8	Q8WZ42	TITIN_HUMAN	LITTCEC*VVPNLK	LITTCECVVPNLK	16693	Q8WZ42	TITIN_HUMAN	TC*EIEVSQLK	TCEIEVSQLK	28445
2	16611.16611.4	3356.79	4+	1	3356.85	-0.0569	4.2	Q8WZ42	TITIN_HUMAN	ILEGMGVTFHC*K	ILEGMGVTFHCK	1312	Q8WZ42	TITIN_HUMAN	GTAIFAC*DIAK	GTAIFACDIAK	12254
18	1432.1432.3	2585.36	3+	1	2585.41	-0.0518	3.5	Q8WZ42	TITIN_HUMAN	GVYSC*K	GVYSCK	4550	Q8WZ42	TITIN_HUMAN	VC*AENAAGPGK	VCAENAAGPGK	15904
8	14006.14006.4	3255.66	4+	1	3255.71	-0.0487	1.5	Q8WZ42	TITIN_HUMAN	PSPTC*EIK	PSPTCEIK	12369	Q8WZ42	TITIN_HUMAN	SDTGTYIIEAVNVC*GR	SDTGTYIIEAVNVCGR	14696
14	13556.13556.3	2536.37	3+	1	2536.41	-0.0455	9.6	Q8WZ42	TITIN_HUMAN	LITTCEC*VVPNLK	LITTCECVVPNLK	16693	Q8WZ42	TITIN_HUMAN	AC*R	ACR	18725
14	15607.15607.3	2229.26	3+	1	2229.31	-0.0453	3.3	Q8WZ42	TITIN_HUMAN	VIGLPGPC*K	VIGLPGPCK	15410	Q8WZ42	TITIN_HUMAN	DC*IRR	DCIRR	26779
13	5269.5269.4	2275.16	4+	1	2275.21	-0.0429	7.2	Q8WZ42	TITIN_HUMAN	AC*DTVFK	ACDTVFK	22677	Q8WZ42	TITIN_HUMAN	C*SLSWGR	CSLSWGR	26827
10	14795.14795.4	2678.39	4+	1	2678.43	-0.0386	4.6	Q8WZ42	TITIN_HUMAN	VIGLPGPC*K	VIGLPGPCK	15410	Q8WZ42	TITIN_HUMAN	DSMTVC*WNR	DSMTVCWNR	24765
9	15465.15465.3	2454.29	3+	1	2454.33	-0.0381	6.1	Q8WZ42	TITIN_HUMAN	VSDITRGSC*R	VSDITRGSCR	16855	Q8WZ42	TITIN_HUMAN	IC*AENK	ICAENK	20390
14	9176.9176.3	2449.38	3+	1	2449.41	-0.0284	1	Q8WZ42	TITIN_HUMAN	C*SALLSVK	CSALLSVK	5496	Q8WZ42	TITIN_HUMAN	C*NAAAQLVR	CNAAAQLVR	19478
12	13251.13251.3	2963.58	3+	1	2963.61	-0.0277	2.1	Q8WZ42	TITIN_HUMAN	IPC*AEMSDK	IPCAEMSDK	7633	Q8WZ42	TITIN_HUMAN	C*NLPQNLQK	CNLPQNLQK	20565
10	5193.5193.3	2761.53	3+	1	2761.56	-0.0223	4.7	Q8WZ42	TITIN_HUMAN	EC*SAVLTVLEPAR	ECSAVLTVLEPAR	7562	Q8WZ42	TITIN_HUMAN	VC*ARNK	VCARNK	14489
14	14759.14759.4	2659.47	4+	1	2659.49	-0.0193	10.8	Q8WZ42	TITIN_HUMAN	PSPTC*EIK	PSPTCEIK	12369	Q8WZ42	TITIN_HUMAN	RC*NAAAQLVR	RCNAAAQLVR	19478
2	11030.11030.4	3255.69	4+	1	3255.71	-0.0175	5.4	Q8WZ42	TITIN_HUMAN	PSPTC*EIK	PSPTCEIK	12369	Q8WZ42	TITIN_HUMAN	SDTGTYIIEAVNVC*GR	SDTGTYIIEAVNVCGR	14696
4	16286.16286.4	3258.75	4+	1	3258.77	-0.016	3.3	Q8WZ42	TITIN_HUMAN	VTNEVGSSIC*SARVTLR	VTNEVGSSICSARVTLR	5403	Q8WZ42	TITIN_HUMAN	AC*DTVFK	ACDTVFK	22677
9	481.481.4	3850.99	4+	1	3851	-0.0156	10	Q8WZ42	TITIN_HUMAN	PSPTC*EIKAEGGK	PSPTCEIKAEGGK	12369	Q8WZ42	TITIN_HUMAN	IDQLQEGC*SYYFR	IDQLQEGCSYYFR	24028
14	10803.10803.3	2227.19	3+	1	2227.2	-0.015	5.8	Q8WZ42	TITIN_HUMAN	VSDITRGSC*R	VSDITRGSCR	16855	Q8WZ42	TITIN_HUMAN	C*EAK	CEAK	31690
11	2376.2376.3	3255.69	3+	1	3255.71	-0.0139	9.2	Q8WZ42	TITIN_HUMAN	PSPTC*EIK	PSPTCEIK	12369	Q8WZ42	TITIN_HUMAN	SDTGTYIIEAVNVC*GR	SDTGTYIIEAVNVCGR	14696
1	2523.2523.3	2261.16	3+	1	2261.18	-0.0128	4	Q8WZ42	TITIN_HUMAN	ISC*GGAIR	ISCGGAIR	32472	Q8WZ42	TITIN_HUMAN	YGEDSC*K	YGEDSCK	32703
12	8949.8949.3	2963.6	3+	1	2963.61	-0.0079	3.6	Q8WZ42	TITIN_HUMAN	IPC*AEMSDK	IPCAEMSDK	7633	Q8WZ42	TITIN_HUMAN	C*NLPQNLQK	CNLPQNLQK	20565
10	4452.4452.3	2950.53	3+	1	2950.53	-0.0069	2.7	Q8WZ42	TITIN_HUMAN	ISC*GGAIR	ISCGGAIR	32472	Q8WZ42	TITIN_HUMAN	TDTSDSGLYTC*TVK	TDTSDSGLYTCTVK	33851
9	4211.4211.3	2418.3	3+	1	2418.3	-0.0031	4.9	Q8WZ42	TITIN_HUMAN	DSGIITC*R	DSGIITCR	1777	Q8WZ42	TITIN_HUMAN	SVTFWC*K	SVTFWCK	13682
15	12712.12712.3	2849.59	3+	1	2849.59	0.0002	10.1	Q8WZ42	TITIN_HUMAN	LITTCEC*VVPNLK	LITTCECVVPNLK	16693	Q8WZ42	TITIN_HUMAN	DC*IRR	DCIRR	26779
9	10980.10980.4	3255.71	4+	1	3255.71	0.0041	1.2	Q8WZ42	TITIN_HUMAN	PSPTC*EIK	PSPTCEIK	12369	Q8WZ42	TITIN_HUMAN	SDTGTYIIEAVNVC*GR	SDTGTYIIEAVNVCGR	14696
8	9527.9527.4	3255.72	4+	1	3255.71	0.0097	5.2	Q8WZ42	TITIN_HUMAN	PSPTC*EIK	PSPTCEIK	12369	Q8WZ42	TITIN_HUMAN	SDTGTYIIEAVNVC*GR	SDTGTYIIEAVNVCGR	14696
10	11928.11928.4	2885.53	4+	1	2885.51	0.0161	11.4	Q8WZ42	TITIN_HUMAN	AGDSSRLEC*K	AGDSSRLECK	6372	Q8WZ42	TITIN_HUMAN	GFC*QVNVVDR	GFCQVNVVDR	17831
10	4327.4327.3	2610.5	3+	1	2610.48	0.0171	5.5	Q8WZ42	TITIN_HUMAN	C*TLAWK	CTLAWK	23581	Q8WZ42	TITIN_HUMAN	LTC*VVESSVLR	LTCVVESSVLR	33664
9	10977.10977.4	3255.73	4+	1	3255.71	0.0181	2.3	Q8WZ42	TITIN_HUMAN	PSPTC*EIK	PSPTCEIK	12369	Q8WZ42	TITIN_HUMAN	SDTGTYIIEAVNVC*GR	SDTGTYIIEAVNVCGR	14696
18	14875.14875.3	2345.34	3+	1	2345.32	0.0188	2.8	Q8WZ42	TITIN_HUMAN	AGC*PIR	AGCPIR	19549	Q8WZ42	TITIN_HUMAN	VLDTPAAC*QK	VLDTPAACQK	28296
9	10949.10949.3	2487.37	3+	1	2487.34	0.0224	5.8	Q8WZ42	TITIN_HUMAN	EDSGLYIC*K	EDSGLYICK	3694	Q8WZ42	TITIN_HUMAN	ISC*GGAIR	ISCGGAIR	32472
17	7501.7501.4	3069.73	4+	1	3069.7	0.0229	10.3	Q8WZ42	TITIN_HUMAN	YTVILDNAVC*R	YTVILDNAVCR	28570	Q8WZ42	TITIN_HUMAN	ISC*GGAIRSQK	ISCGGAIRSQK	32472
11	9855.9855.3	2187.2	3+	1	2187.17	0.0235	1	Q8WZ42	TITIN_HUMAN	DPC*DPPGR	DPCDPPGR	23366	Q8WZ42	TITIN_HUMAN	VC*ALNK	VCALNK	24923
7	10331.10331.4	3255.73	4+	1	3255.71	0.0241	3.7	Q8WZ42	TITIN_HUMAN	PSPTC*EIK	PSPTCEIK	12369	Q8WZ42	TITIN_HUMAN	SDTGTYIIEAVNVC*GR	SDTGTYIIEAVNVCGR	14696
10	2315.2315.4	2577.46	4+	1	2577.44	0.0246	11	Q8WZ42	TITIN_HUMAN	C*HVTGTAPIK	CHVTGTAPIK	8160	Q8WZ42	TITIN_HUMAN	FEC*VLTR	FECVLTR	12434
8	10966.10966.4	3255.73	4+	1	3255.71	0.0257	7.5	Q8WZ42	TITIN_HUMAN	PSPTC*EIK	PSPTCEIK	12369	Q8WZ42	TITIN_HUMAN	SDTGTYIIEAVNVC*GR	SDTGTYIIEAVNVCGR	14696
4	6060.6060.4	2282.26	4+	1	2282.23	0.0314	4.1	Q8WZ42	TITIN_HUMAN	C*NIVTTEK	CNIVTTEK	6959	Q8WZ42	TITIN_HUMAN	VC*AENR	VCAENR	26489
8	4442.4442.3	3255.75	3+	1	3255.71	0.0371	4.5	Q8WZ42	TITIN_HUMAN	PSPTC*EIK	PSPTCEIK	12369	Q8WZ42	TITIN_HUMAN	SDTGTYIIEAVNVC*GR	SDTGTYIIEAVNVCGR	14696
18	2008.2008.4	2476.39	4+	1	2476.35	0.0383	4.4	Q8WZ42	TITIN_HUMAN	VC*AENAAGPGK	VCAENAAGPGK	15904	Q8WZ42	TITIN_HUMAN	ISC*GGAIR	ISCGGAIR	32472
9	12389.12389.3	2098.17	3+	1	2098.12	0.0421	3.4	Q8WZ42	TITIN_HUMAN	AGDSSRLEC*K	AGDSSRLECK	6372	Q8WZ42	TITIN_HUMAN	AC*R	ACR	18725
9	12487.12487.4	2643.42	4+	1	2643.37	0.0456	8.8	Q8WZ42	TITIN_HUMAN	GVYSC*K	GVYSCK	4550	Q8WZ42	TITIN_HUMAN	SNC*TVSVHVSDR	SNCTVSVHVSDR	7655
3	10025.10025.4	3021.78	4+	1	3021.73	0.0504	5.2	Q8WZ42	TITIN_HUMAN	TC*ILEILNSTK	TCILEILNSTK	6968	Q8WZ42	TITIN_HUMAN	PSPTC*EIK	PSPTCEIK	12369
18	3393.3393.4	2747.56	4+	1	2747.51	0.0508	5.2	Q8WZ42	TITIN_HUMAN	C*SALLSVK	CSALLSVK	5496	Q8WZ42	TITIN_HUMAN	FC*DRSDSGK	FCDRSDSGK	30037
9	4370.4370.4	3255.76	4+	1	3255.71	0.0509	4.3	Q8WZ42	TITIN_HUMAN	PSPTC*EIK	PSPTCEIK	12369	Q8WZ42	TITIN_HUMAN	SDTGTYIIEAVNVC*GR	SDTGTYIIEAVNVCGR	14696
14	8958.8958.4	2855.71	4+	1	2855.65	0.0552	3.5	Q8WZ42	TITIN_HUMAN	IRVC*ALNK	IRVCALNK	24923	Q8WZ42	TITIN_HUMAN	LNSGC*YELK	LNSGCYELK	27869
9	4515.4515.3	2692.54	3+	1	2692.49	0.0569	6.7	Q8WZ42	TITIN_HUMAN	DIEQTVGLPVTLTC*R	DIEQTVGLPVTLTCR	7123	Q8WZ42	TITIN_HUMAN	C*NK	CNK	14859
15	12203.12203.4	3156.83	4+	1	3156.77	0.0598	5.4	Q8WZ42	TITIN_HUMAN	AGQKTANC*R	AGQKTANCR	16831	Q8WZ42	TITIN_HUMAN	LNSGC*YELKLR	LNSGCYELKLR	27869
9	19397.19397.4	3255.77	4+	1	3255.71	0.0605	3.8	Q8WZ42	TITIN_HUMAN	PSPTC*EIK	PSPTCEIK	12369	Q8WZ42	TITIN_HUMAN	SDTGTYIIEAVNVC*GR	SDTGTYIIEAVNVCGR	14696
14	16050.16050.3	2742.5	3+	1	2742.44	0.0615	5.3	Q8WZ42	TITIN_HUMAN	DSGIITC*R	DSGIITCR	1777	Q8WZ42	TITIN_HUMAN	AYSTVATNC*HK	AYSTVATNCHK	22932
18	9607.9607.3	2345.38	3+	1	2345.32	0.0623	1.8	Q8WZ42	TITIN_HUMAN	AGC*PIR	AGCPIR	19549	Q8WZ42	TITIN_HUMAN	VLDTPAAC*QK	VLDTPAACQK	28296
8	16439.16439.4	2464.46	4+	1	2464.4	0.0662	4	Q8WZ42	TITIN_HUMAN	VSDITRGSC*R	VSDITRGSCR	16855	Q8WZ42	TITIN_HUMAN	AC*RPIK	ACRPIK	18725
10	10724.10724.3	2315.29	3+	1	2315.22	0.0672	5.5	Q8WZ42	TITIN_HUMAN	C*LEGQTAR	CLEGQTAR	1468	Q8WZ42	TITIN_HUMAN	IC*FEDK	ICFEDK	4620
16	9174.9174.4	2976.74	4+	1	2976.67	0.0685	13.5	Q8WZ42	TITIN_HUMAN	ACC*TLRLFVPIK	ACCTLRLFVPIK	22803	Q8WZ42	TITIN_HUMAN	SC*EPVPAR	SCEPVPAR	26603
17	7651.7651.3	2503.44	3+	1	2503.37	0.0743	7.5	Q8WZ42	TITIN_HUMAN	VLGSSIHMEC*K	VLGSSIHMECK	6185	Q8WZ42	TITIN_HUMAN	AGC*PIR	AGCPIR	19549
2	15915.15915.4	3255.79	4+	1	3255.71	0.0769	3.7	Q8WZ42	TITIN_HUMAN	PSPTC*EIK	PSPTCEIK	12369	Q8WZ42	TITIN_HUMAN	SDTGTYIIEAVNVC*GR	SDTGTYIIEAVNVCGR	14696
2	15983.15983.4	3336.01	4+	1	3335.93	0.0793	9.1	Q8WZ42	TITIN_HUMAN	DIEQTVGLPVTLTC*R	DIEQTVGLPVTLTCR	7123	Q8WZ42	TITIN_HUMAN	KTSVLC*K	KTSVLCK	15747
1	19877.19877.3	2345.4	3+	1	2345.32	0.0815	6.3	Q8WZ42	TITIN_HUMAN	AGC*PIR	AGCPIR	19549	Q8WZ42	TITIN_HUMAN	VLDTPAAC*QK	VLDTPAACQK	28296
8	2674.2674.4	2464.48	4+	1	2464.4	0.0838	2.3	Q8WZ42	TITIN_HUMAN	VSDITRGSC*R	VSDITRGSCR	16855	Q8WZ42	TITIN_HUMAN	AC*RPIK	ACRPIK	18725
9	4428.4428.3	2315.31	3+	1	2315.22	0.0855	6	Q8WZ42	TITIN_HUMAN	C*LEGQTAR	CLEGQTAR	1468	Q8WZ42	TITIN_HUMAN	IC*FEDK	ICFEDK	4620
11	13113.13113.3	2397.34	3+	1	2397.26	0.0866	5.2	Q8WZ42	TITIN_HUMAN	IHSLVLHNC*R	IHSLVLHNCR	13095	Q8WZ42	TITIN_HUMAN	WSEC*AR	WSECAR	24107
4	635.635.3	3259.72	3+	1	3259.63	0.0877	9.5	Q8WZ42	TITIN_HUMAN	TAGPDC*NFR	TAGPDCNFR	15168	Q8WZ42	TITIN_HUMAN	DPC*DPPGTPEPIMVK	DPCDPPGTPEPIMVK	24448
2	1139.1139.3	1859.04	3+	1	1858.94	0.0941	1.7	Q8WZ42	TITIN_HUMAN	DSGIITC*R	DSGIITCR	1777	Q8WZ42	TITIN_HUMAN	FC*DR	FCDR	30037
13	9368.9368.4	3444.97	4+	1	3444.88	0.0956	4	Q8WZ42	TITIN_HUMAN	AGKTAGPDC*NFR	AGKTAGPDCNFR	15168	Q8WZ42	TITIN_HUMAN	LNSGC*YELKLR	LNSGCYELKLR	27869
14	3484.3484.3	2678.66	3+	1	2678.56	0.0994	7.1	Q8WZ42	TITIN_HUMAN	AC*RPIK	ACRPIK	18725	Q8WZ42	TITIN_HUMAN	DEGILTC*ISK	DEGILTCISK	34036
13	15032.15032.4	2670.63	4+	1	2670.53	0.1033	1.8	Q8WZ42	TITIN_HUMAN	GVYSC*K	GVYSCK	4550	Q8WZ42	TITIN_HUMAN	DVLPGSAVC*LK	DVLPGSAVCLK	5151
4	16769.16769.4	2137.3	4+	1	2137.2	0.1033	4	Q8WZ42	TITIN_HUMAN	IC*AENK	ICAENK	20390	Q8WZ42	TITIN_HUMAN	ISC*GGAIR	ISCGGAIR	32472
4	6002.6002.4	2137.3	4+	1	2137.2	0.1061	4.5	Q8WZ42	TITIN_HUMAN	IC*AENK	ICAENK	20390	Q8WZ42	TITIN_HUMAN	ISC*GGAIR	ISCGGAIR	32472
5	2905.2905.4	2441.51	4+	1	2441.4	0.1071	2.3	Q8WZ42	TITIN_HUMAN	VSDITRGSC*R	VSDITRGSCR	16855	Q8WZ42	TITIN_HUMAN	C*GKK	CGKK	31140
1	14226.14226.3	2413.44	3+	1	2413.33	0.1089	4.2	Q8WZ42	TITIN_HUMAN	EC*TYTIPK	ECTYTIPK	17201	Q8WZ42	TITIN_HUMAN	GLEC*VVR	GLECVVR	21949
1	9935.9935.4	2269.3	4+	1	2269.19	0.1157	3.2	Q8WZ42	TITIN_HUMAN	AGDSSRLEC*K	AGDSSRLECK	6372	Q8WZ42	TITIN_HUMAN	NC*QR	NCQR	17512
2	15253.15253.4	2696.53	4+	1	2696.41	0.1239	6.1	Q8WZ42	TITIN_HUMAN	NVDSVVNGTC*R	NVDSVVNGTCR	5057	Q8WZ42	TITIN_HUMAN	ELDLC*EK	ELDLCEK	30018
9	14077.14077.3	2577.59	3+	1	2577.46	0.1289	6.9	Q8WZ42	TITIN_HUMAN	AC*RPIK	ACRPIK	18725	Q8WZ42	TITIN_HUMAN	C*ATTAERWLR	CATTAERWLR	32088
4	17620.17620.4	2554.55	4+	1	2554.42	0.13	1.6	Q8WZ42	TITIN_HUMAN	ILEGMGVTFHC*K	ILEGMGVTFHCK	1312	Q8WZ42	TITIN_HUMAN	C*GK	CGK	31140
4	4813.4813.4	2137.33	4+	1	2137.2	0.1301	4.1	Q8WZ42	TITIN_HUMAN	IC*AENK	ICAENK	20390	Q8WZ42	TITIN_HUMAN	ISC*GGAIR	ISCGGAIR	32472
11	9735.9735.4	2443.49	4+	1	2443.35	0.1381	5	Q8WZ42	TITIN_HUMAN	FC*AVISGR	FCAVISGR	3259	Q8WZ42	TITIN_HUMAN	C*NIVTTEK	CNIVTTEK	6959
5	16862.16862.4	3164.88	4+	1	3164.73	0.142	1.9	Q8WZ42	TITIN_HUMAN	AGDSSRLEC*K	AGDSSRLECK	6372	Q8WZ42	TITIN_HUMAN	C*DPPVISNITK	CDPPVISNITK	20418
3	14839.14839.4	2554.57	4+	1	2554.42	0.1424	2.9	Q8WZ42	TITIN_HUMAN	ILEGMGVTFHC*K	ILEGMGVTFHCK	1312	Q8WZ42	TITIN_HUMAN	C*GK	CGK	31140
1	19631.19631.3	2243.39	3+	1	2243.24	0.1521	5.6	Q8WZ42	TITIN_HUMAN	AC*DTVFK	ACDTVFK	22677	Q8WZ42	TITIN_HUMAN	ISC*GGAIR	ISCGGAIR	32472
4	4956.4956.4	2796.61	4+	1	2796.45	0.1522	2.1	Q8WZ42	TITIN_HUMAN	IDQLQEGC*SYYFR	IDQLQEGCSYYFR	24028	Q8WZ42	TITIN_HUMAN	C*AVAK	CAVAK	27351
14	9097.9097.3	2013.22	3+	1	2013.07	0.1531	4.9	Q8WZ42	TITIN_HUMAN	GYIVERC*PR	GYIVERCPR	14554	Q8WZ42	TITIN_HUMAN	TSC*R	TSCR	19978
10	13034.13034.4	2557.49	4+	1	2557.33	0.1584	2.6	Q8WZ42	TITIN_HUMAN	AGDSSRLEC*K	AGDSSRLECK	6372	Q8WZ42	TITIN_HUMAN	C*SLSWGR	CSLSWGR	26827
5	3862.3862.3	2257.42	3+	1	2257.25	0.163	5.6	Q8WZ42	TITIN_HUMAN	YTVILDNAVC*R	YTVILDNAVCR	28570	Q8WZ42	TITIN_HUMAN	C*GK	CGK	31140
3	3834.3834.4	2554.59	4+	1	2554.42	0.1684	6.3	Q8WZ42	TITIN_HUMAN	ILEGMGVTFHC*K	ILEGMGVTFHCK	1312	Q8WZ42	TITIN_HUMAN	C*GK	CGK	31140
15	3690.3690.3	3357.91	3+	1	3357.74	0.1694	15	Q8WZ42	TITIN_HUMAN	VSNVAGGVEC*SANLFVK	VSNVAGGVECSANLFVK	5216	Q8WZ42	TITIN_HUMAN	TAGPDC*NFR	TAGPDCNFR	15168
3	16193.16193.4	2566.6	4+	1	2566.43	0.1707	3.4	Q8WZ42	TITIN_HUMAN	LITTCEC*VVPNLK	LITTCECVVPNLK	16693	Q8WZ42	TITIN_HUMAN	C*TR	CTR	29429
16	10521.10521.4	3297.88	4+	1	3297.71	0.1749	6	Q8WZ42	TITIN_HUMAN	LITTCEC*VVPNLK	LITTCECVVPNLK	16693	Q8WZ42	TITIN_HUMAN	EVYDYYC*R	EVYDYYCR	32596
11	2894.2894.4	2215.34	4+	1	2215.17	0.1759	4.4	Q8WZ42	TITIN_HUMAN	AGDSSRLEC*K	AGDSSRLECK	6372	Q8WZ42	TITIN_HUMAN	TSC*R	TSCR	19978
11	12499.12499.4	2577.62	4+	1	2577.44	0.1802	3.2	Q8WZ42	TITIN_HUMAN	C*HVTGTAPIK	CHVTGTAPIK	8160	Q8WZ42	TITIN_HUMAN	FEC*VLTR	FECVLTR	12434
3	16847.16847.4	2566.61	4+	1	2566.43	0.1867	1.8	Q8WZ42	TITIN_HUMAN	LITTCEC*VVPNLK	LITTCECVVPNLK	16693	Q8WZ42	TITIN_HUMAN	C*TR	CTR	29429
11	4500.4500.4	2307.4	4+	1	2307.22	0.1874	5	Q8WZ42	TITIN_HUMAN	DSGIITC*R	DSGIITCR	1777	Q8WZ42	TITIN_HUMAN	C*SSTSFK	CSSTSFK	28346
18	5312.5312.4	2165.34	4+	1	2165.15	0.191	9.3	Q8WZ42	TITIN_HUMAN	FC*AVISGR	FCAVISGR	3259	Q8WZ42	TITIN_HUMAN	SC*EPVPAR	SCEPVPAR	26603
9	13771.13771.3	2059.36	3+	1	2059.16	0.1994	2.9	Q8WZ42	TITIN_HUMAN	C*HVTGTAPIK	CHVTGTAPIK	8160	Q8WZ42	TITIN_HUMAN	AC*R	ACR	18725
10	12085.12085.4	2577.64	4+	1	2577.44	0.2038	8.6	Q8WZ42	TITIN_HUMAN	C*HVTGTAPIK	CHVTGTAPIK	8160	Q8WZ42	TITIN_HUMAN	FEC*VLTR	FECVLTR	12434
18	10990.10990.4	3591	4+	1	3590.8	0.207	6.8	Q8WZ42	TITIN_HUMAN	ILVIQNAHLEDAGNYNC*R	ILVIQNAHLEDAGNYNCR	13461	Q8WZ42	TITIN_HUMAN	GSESTGPVTC*R	GSESTGPVTCR	29964
9	14446.14446.4	3476.05	4+	1	3475.84	0.2073	4.9	Q8WZ42	TITIN_HUMAN	C*SITMTEK	CSITMTEK	7900	Q8WZ42	TITIN_HUMAN	ATNDVGSDTC*VGSIALK	ATNDVGSDTCVGSIALK	8409
14	12969.12969.4	2766.68	4+	1	2766.47	0.2116	7.3	Q8WZ42	TITIN_HUMAN	VC*EGDIVQLEVK	VCEGDIVQLEVK	2368	Q8WZ42	TITIN_HUMAN	WSEC*AR	WSECAR	24107
4	6315.6315.4	2301.43	4+	1	2301.21	0.2267	9.3	Q8WZ42	TITIN_HUMAN	SC*EPVPAR	SCEPVPAR	26603	Q8WZ42	TITIN_HUMAN	C*SSTSFK	CSSTSFK	28346
5	8473.8473.4	2187.41	4+	1	2187.17	0.2316	5.6	Q8WZ42	TITIN_HUMAN	DPC*DPPGR	DPCDPPGR	23366	Q8WZ42	TITIN_HUMAN	VC*ALNK	VCALNK	24923
13	10336.10336.4	2482.5	4+	1	2482.27	0.2323	3.6	Q8WZ42	TITIN_HUMAN	DSGIITC*R	DSGIITCR	1777	Q8WZ42	TITIN_HUMAN	NVDSVVNGTC*R	NVDSVVNGTCR	5057
8	4535.4535.4	3138.85	4+	1	3138.61	0.2414	3.7	Q8WZ42	TITIN_HUMAN	IDQLQEGC*SYYFR	IDQLQEGCSYYFR	24028	Q8WZ42	TITIN_HUMAN	VNAEAC*VK	VNAEACVK	29235
10	5104.5104.4	3315.04	4+	1	3314.8	0.2462	3.7	Q8WZ42	TITIN_HUMAN	GQPLYLSC*ELNK	GQPLYLSCELNK	12161	Q8WZ42	TITIN_HUMAN	YTVILDNAVC*R	YTVILDNAVCR	28570
6	15936.15936.4	3341.11	4+	1	3340.83	0.2787	2.4	Q8WZ42	TITIN_HUMAN	LVC*EVSK	LVCEVSK	13411	Q8WZ42	TITIN_HUMAN	QLVGTNEWSRC*TEK	QLVGTNEWSRCTEK	15978
11	528.528.3	2068.05	3+	1	2068.04	0.0075	5.1	Q8WZ42	TITIN_HUMAN	DSGIITC*R	DSGIITCR	1777	A2VEC9	SSPO_HUMAN	SC*TDPAR	SCTDPAR	3898
11	8657.8657.3	2068.19	3+	1	2068.04	0.1482	2.2	Q8WZ42	TITIN_HUMAN	DSGIITC*R	DSGIITCR	1777	A2VEC9	SSPO_HUMAN	SC*TDPAR	SCTDPAR	3898
11	2459.2459.3	2068.2	3+	1	2068.04	0.1506	2.5	Q8WZ42	TITIN_HUMAN	DSGIITC*R	DSGIITCR	1777	A2VEC9	SSPO_HUMAN	SC*TDPAR	SCTDPAR	3898
5	3011.3011.3	2778.64	3+	1	2778.46	0.1806	1.5	Q8WZ42	TITIN_HUMAN	ILEGMGVTFHC*K	ILEGMGVTFHCK	1312	A2VEC9	SSPO_HUMAN	EAGC*PAGR	EAGCPAGR	3698
10	17122.17122.3	2254.32	3+	1	2254.22	0.1006	3	Q8WZ42	TITIN_HUMAN	GVYSC*K	GVYSCK	4550	Q8WXI7	MUC16_HUMAN	VDAIC*THR	VDAICTHR	13239
11	13153.13153.3	2568.13	3+	1	2568.4	-0.2705	2.8	Q8WZ42	TITIN_HUMAN	C*LEGQTAR	CLEGQTAR	1468	Q7Z2Y8	GVIN1_HUMAN	ISC*QGATSIK	ISCQGATSIK	2075
4	14609.14609.4	2836.54	4+	1	2836.54	0.0002	6.4	Q8WZ42	TITIN_HUMAN	DSGIITC*R	DSGIITCR	1777	Q9C0G6	DYH6_HUMAN	C*SQAIPQVDISK	CSQAIPQVDISK	1947
6	18296.18296.3	2749.65	3+	1	2749.56	0.0917	3.6	Q8WZ42	TITIN_HUMAN	RFGPAHFEC*R	RFGPAHFECR	1724	Q9C0G6	DYH6_HUMAN	C*LRTILK	CLRTILK	3763
14	2681.2681.4	2620.4	4+	1	2620.45	-0.0493	1	Q8WZ42	TITIN_HUMAN	GNAIC*SGK	GNAICSGK	1375	Q96M86	DNHD1_HUMAN	LTPNTC*VQRR	LTPNTCVQRR	4740
16	13295.13295.4	2033.16	4+	1	2033.21	-0.0533	1.2	Q92542	NICA_HUMAN	TAPC*VR	TAPCVR	50	Q9H3U1	UN45A_HUMAN	ALVGLC*K	ALVGLCK	503
3	1397.1397.4	3755.89	4+	1	3756.05	-0.1636	5	Q92542	NICA_HUMAN	LLSFCVLLAGLC*R	LLSFCVLLAGLCR	31	P61081	UBC12_HUMAN	GGYIGSTYFERC*LK	GGYIGSTYFERCLK	181
16	12872.12872.3	2973.46	3+	1	2973.57	-0.1096	2.5	Q92542	NICA_HUMAN	EQC*QDPSK	EQCQDPSK	586	Q8WZ42	TITIN_HUMAN	YQSNATLVC*K	YQSNATLVCK	31876
8	3568.3568.3	2692.61	3+	1	2692.46	0.1478	3.3	Q92542	NICA_HUMAN	C*VRSTAR	CVRSTAR	620	Q8WZ42	TITIN_HUMAN	DQTC*PPSIDLK	DQTCPPSIDLK	17043
17	12951.12951.3	2118.26	3+	1	2118.28	-0.0255	10.3	Q92542	NICA_HUMAN	LPRC*VR	LPRCVR	620	Q9UPZ6	THS7A_HUMAN	AITC*RK	AITCRK	872
3	11148.11148.3	1990.2	3+	1	1990.2	-0.003	5.3	Q92542	NICA_HUMAN	TAPC*VR	TAPCVR	50	Q9BTW9	TBCD_HUMAN	LLALC*K	LLALCK	1075
3	2891.2891.3	1990.24	3+	1	1990.2	0.0381	1.7	Q92542	NICA_HUMAN	TAPC*VR	TAPCVR	50	Q9BTW9	TBCD_HUMAN	LLALC*K	LLALCK	1075
6	2234.2234.3	2011.05	3+	1	2011.09	-0.0348	1.4	Q92542	NICA_HUMAN	TAPC*VR	TAPCVR	50	P02549	SPTA1_HUMAN	EFRSC*LR	EFRSCLR	2299
6	10152.10152.3	2011.2	3+	1	2011.09	0.1155	2.1	Q92542	NICA_HUMAN	TAPC*VR	TAPCVR	50	P02549	SPTA1_HUMAN	EFRSC*LR	EFRSCLR	2299
8	11147.11147.4	3468.9	4+	1	3468.81	0.0905	7.2	Q92542	NICA_HUMAN	TAPC*VR	TAPCVR	50	O43175	SERA_HUMAN	EAQSRC*GEEIAVQFVDMVK	EAQSRCGEEIAVQFVDMVK	295
8	15801.15801.3	2177.34	3+	1	2177.25	0.0922	5.3	Q92542	NICA_HUMAN	TAPC*VR	TAPCVR	50	P53992	SC24C_HUMAN	LLC*EELK	LLCEELK	524
2	16071.16071.3	2683.5	3+	1	2683.43	0.0752	4.1	Q92542	NICA_HUMAN	EQC*QDPSK	EQCQDPSK	586	Q92900	RENT1_HUMAN	DFIILSC*VR	DFIILSCVR	852
9	6261.6261.4	2297.33	4+	1	2297.28	0.0421	4.3	Q92542	NICA_HUMAN	TAPC*VR	TAPCVR	50	O00264	PGRC1_HUMAN	GLATFC*LDK	GLATFCLDK	129
13	9517.9517.4	3064.69	4+	1	3064.66	0.0242	5.7	Q92542	NICA_HUMAN	C*VRSTAR	CVRSTAR	620	Q96JN8	NEUL4_HUMAN	VLDRGELGAGTASILSC*R	VLDRGELGAGTASILSCR	1447
11	10996.10996.3	2214.27	3+	1	2214.16	0.1157	3.3	Q92542	NICA_HUMAN	TAPC*VR	TAPCVR	50	O15375	MOT6_HUMAN	HLWGC*PASSR	HLWGCPASSR	474
5	11458.11458.2	1807.05	2+	1	1806.95	0.1014	2.5	Q92542	NICA_HUMAN	TAPC*VR	TAPCVR	50	Q86V48	LUZP1_HUMAN	AEDLC*R	AEDLCR	89
5	15277.15277.3	2037.19	3+	1	2037.13	0.0574	2	Q92542	NICA_HUMAN	TAPC*VR	TAPCVR	50	Q14161	GIT2_HUMAN	LQSEC*K	LQSECK	714
13	6811.6811.3	1754.06	3+	1	1753.93	0.134	3	Q92542	NICA_HUMAN	TAPC*VR	TAPCVR	50	Q02643	GHRHR_HUMAN	VLTSMC*	VLTSMC	423
14	9242.9242.3	2889.51	3+	1	2889.66	-0.1503	11.2	Q92542	NICA_HUMAN	LLSFCVLLAGLC*R	LLSFCVLLAGLCR	31	Q9NQT5	EXOS3_HUMAN	VVC*GPGLRR	VVCGPGLRR	67
14	15483.15483.3	2889.59	3+	1	2889.66	-0.0702	17.3	Q92542	NICA_HUMAN	LLSFCVLLAGLC*R	LLSFCVLLAGLCR	31	Q9NQT5	EXOS3_HUMAN	VVC*GPGLRR	VVCGPGLRR	67
17	7328.7328.2	1621.9	2+	1	1621.84	0.0554	2.8	Q92542	NICA_HUMAN	TAPC*VR	TAPCVR	50	Q9NYC9	DYH9_HUMAN	QDC*R	QDCR	4442
18	10281.10281.4	2451.46	4+	1	2451.37	0.087	3	Q92542	NICA_HUMAN	TAPC*VR	TAPCVR	50	Q7L2E3	DHX30_HUMAN	QAAAAAC*QLFK	QAAAAACQLFK	118
14	9406.9406.3	2539.37	3+	1	2539.46	-0.084	3.1	Q92542	NICA_HUMAN	TAPC*VR	TAPCVR	50	Q6W2J9	BCOR_HUMAN	VC*IELTGLHPK	VCIELTGLHPK	1197
8	9572.9572.4	2846.88	4+	1	2846.59	0.2886	3.6	Q92614	MY18A_HUMAN	NLTLFQAAC*R	NLTLFQAACR	1199	Q8WZ42	TITIN_HUMAN	C*HVTGTAPIK	CHVTGTAPIK	8160
12	13284.13284.3	2662.53	3+	1	2662.45	0.0802	8.2	Q92614	MY18A_HUMAN	NLTLFQAAC*R	NLTLFQAACR	1199	A2VEC9	SSPO_HUMAN	SC*VDPPPK	SCVDPPPK	2583
11	12681.12681.3	2500.35	3+	1	2500.32	0.029	4.3	Q92614	MY18A_HUMAN	ANAPSC*DR	ANAPSCDR	404	Q7L2E3	DHX30_HUMAN	YFGGC*PVIK	YFGGCPVIK	606
10	14995.14995.4	3166.82	4+	1	3166.68	0.1343	4.6	Q92614	MY18A_HUMAN	AVEELLEC*LDLEK	AVEELLECLDLEK	1155	O95180	CAC1H_HUMAN	DTLREC*SR	DTLRECSR	1821
10	10749.10749.4	3166.87	4+	1	3166.68	0.1875	5.4	Q92614	MY18A_HUMAN	AVEELLEC*LDLEK	AVEELLECLDLEK	1155	O95180	CAC1H_HUMAN	DTLREC*SR	DTLRECSR	1821
15	12103.12103.4	3100.62	4+	1	3100.62	0.0026	2.3	Q92643	GPI8_HUMAN	SLC*VSTPGHR	SLCVSTPGHR	280	Q9C0A1	ZFHX2_HUMAN	LARGESYNC*GYK	LARGESYNCGYK	503
17	284.284.3	2375.17	3+	1	2375.25	-0.08	4.8	Q92643	GPI8_HUMAN	SLC*VSTPGHR	SLCVSTPGHR	280	Q8WZ42	TITIN_HUMAN	DSGIITC*R	DSGIITCR	1777
17	9779.9779.3	2375.27	3+	1	2375.22	0.0519	3.4	Q92643	GPI8_HUMAN	SLC*VSTPGHR	SLCVSTPGHR	280	A2VEC9	SSPO_HUMAN	SC*GGGQSLR	SCGGGQSLR	4022
5	17236.17236.3	2345.34	3+	1	2345.23	0.1054	1.4	Q92643	GPI8_HUMAN	SLC*VSTPGHR	SLCVSTPGHR	280	Q96SB4	SRPK1_HUMAN	ATAAEC*LR	ATAAECLR	647
5	14185.14185.3	2779.42	3+	1	2779.59	-0.1743	5.8	Q92900	RENT1_HUMAN	LMQGDEIC*LR	LMQGDEICLR	374	Q9C0A1	ZFHX2_HUMAN	TLKC*PK	TLKCPK	455
5	649.649.3	2785.3	3+	1	2785.55	-0.2522	7.9	Q92900	RENT1_HUMAN	LMQGDEIC*LR	LMQGDEICLR	374	O43592	XPOT_HUMAN	TC*FIILSK	TCFIILSK	845
3	13682.13682.3	2455.11	3+	1	2455.33	-0.2211	8.3	Q92900	RENT1_HUMAN	ADSVVVLLC*R	ADSVVVLLCR	209	Q8WZ42	TITIN_HUMAN	VSEC*YVAR	VSECYVAR	23359
1	16735.16735.3	2765.46	3+	1	2765.52	-0.0606	3	Q92900	RENT1_HUMAN	DFIILSC*VR	DFIILSCVR	852	Q8WZ42	TITIN_HUMAN	VC*AENAAGPGK	VCAENAAGPGK	15904
18	10617.10617.4	2969.7	4+	1	2969.59	0.1147	5.9	Q92900	RENT1_HUMAN	WFC*NGR	WFCNGR	145	Q8WZ42	TITIN_HUMAN	LITTCEC*VVPNLK	LITTCECVVPNLK	16693
6	13397.13397.3	2118.22	3+	1	2118.24	-0.0214	4.2	Q92900	RENT1_HUMAN	ADSVVVLLC*R	ADSVVVLLCR	209	Q9UPZ6	THS7A_HUMAN	VIC*VR	VICVR	739
6	4760.4760.3	2185.26	3+	1	2185.22	0.0435	12.3	Q92900	RENT1_HUMAN	DFIILSC*VR	DFIILSCVR	852	Q8WWQ8	STAB2_HUMAN	ADC*K	ADCK	1488
3	1564.1564.3	2459.15	3+	1	2459.36	-0.2077	4.2	Q92900	RENT1_HUMAN	ADSVVVLLC*R	ADSVVVLLCR	209	Q9Y3M8	STA13_HUMAN	C*HEANK	CHEANK	353
4	642.642.3	2667.24	3+	1	2667.52	-0.2792	2.5	Q92900	RENT1_HUMAN	VVRLC*AK	VVRLCAK	556	A2VEC9	SSPO_HUMAN	CARPPC*PGPAR	CARPPCPGPAR	3678
10	5302.5302.3	2761.53	3+	1	2761.46	0.0737	8.1	Q92900	RENT1_HUMAN	QPC*ASQSSLK	QPCASQSSLK	213	A2VEC9	SSPO_HUMAN	AC*PVPGGWSR	ACPVPGGWSR	4003
4	10459.10459.3	2218.34	3+	1	2218.19	0.1515	3	Q92900	RENT1_HUMAN	QPC*ASQSSLK	QPCASQSSLK	213	A2VEC9	SSPO_HUMAN	HC*AR	HCAR	2426
3	1566.1566.3	2476.16	3+	1	2476.33	-0.1745	4.7	Q92900	RENT1_HUMAN	ADSVVVLLC*R	ADSVVVLLCR	209	O94906	PRP6_HUMAN	RC*ESAEPR	RCESAEPR	901
9	12603.12603.3	2727.53	3+	1	2727.47	0.0575	4.2	Q92900	RENT1_HUMAN	LMQGDEIC*LR	LMQGDEICLR	374	Q16512	PKN1_HUMAN	IADFGLC*K	IADFGLCK	762
3	10215.10215.3	2477.36	3+	1	2477.43	-0.0677	1.5	Q92900	RENT1_HUMAN	ADSVVVLLC*R	ADSVVVLLCR	209	Q99567	NUP88_HUMAN	LLC*DQK	LLCDQK	595
14	15599.15599.4	3261.8	4+	1	3261.82	-0.0191	3.4	Q92900	RENT1_HUMAN	ADSVVVLLC*R	ADSVVVLLCR	209	Q92614	MY18A_HUMAN	AVEELLEC*LDLEK	AVEELLECLDLEK	1155
6	14878.14878.4	2877.38	4+	1	2877.58	-0.2006	2.4	Q92900	RENT1_HUMAN	LMQGDEIC*LR	LMQGDEICLR	374	O94776	MTA2_HUMAN	AEC*SIRLPK	AECSIRLPK	495
13	10788.10788.3	2335.25	3+	1	2335.19	0.065	1.5	Q92900	RENT1_HUMAN	LMQGDEIC*LR	LMQGDEICLR	374	Q3KQU3	MA7D1_HUMAN	C*APAGER	CAPAGER	382
3	752.752.3	2477.15	3+	1	2477.43	-0.278	7.8	Q92900	RENT1_HUMAN	ADSVVVLLC*R	ADSVVVLLCR	209	Q9NZR2	LRP1B_HUMAN	C*ILNEK	CILNEK	4227
3	10213.10213.3	2477.28	3+	1	2477.43	-0.1523	2.4	Q92900	RENT1_HUMAN	ADSVVVLLC*R	ADSVVVLLCR	209	Q9NZR2	LRP1B_HUMAN	C*ILNEK	CILNEK	4227
3	16322.16322.3	2477.38	3+	1	2477.48	-0.0982	7.6	Q92900	RENT1_HUMAN	ADSVVVLLC*R	ADSVVVLLCR	209	Q9H1H9	KI13A_HUMAN	LTC*RVK	LTCRVK	871
12	1824.1824.4	2493.37	4+	1	2493.26	0.1056	10.7	Q92900	RENT1_HUMAN	WFC*NGR	WFCNGR	145	P54198	HIRA_HUMAN	RMLSVFSTC*GR	RMLSVFSTCGR	763
12	3197.3197.4	2493.5	4+	1	2493.26	0.2428	2.8	Q92900	RENT1_HUMAN	WFC*NGR	WFCNGR	145	P54198	HIRA_HUMAN	RMLSVFSTC*GR	RMLSVFSTCGR	763
13	12180.12180.4	2765.55	4+	1	2765.58	-0.0247	4.3	Q92900	RENT1_HUMAN	ADSVVVLLC*R	ADSVVVLLCR	209	Q7Z2Y8	GVIN1_HUMAN	ISC*QGATSIK	ISCQGATSIK	2075
1	13105.13105.4	2701.52	4+	1	2701.54	-0.0203	6	Q92900	RENT1_HUMAN	ADSVVVLLC*R	ADSVVVLLCR	209	A0FGR8	ESYT2_HUMAN	YFC*RAGVK	YFCRAGVK	287
3	746.746.3	2477.15	3+	1	2477.43	-0.278	11.2	Q92900	RENT1_HUMAN	ADSVVVLLC*R	ADSVVVLLCR	209	Q9NYC9	DYH9_HUMAN	EVC*QLK	EVCQLK	1300
4	1981.1981.4	2492.26	4+	1	2492.45	-0.1842	4.9	Q92900	RENT1_HUMAN	C*KEVTLHK	CKEVTLHK	165	Q96EY1	DNJA3_HUMAN	STC*RR	STCRR	275
1	14658.14658.3	2753.43	3+	1	2753.55	-0.121	1	Q92900	RENT1_HUMAN	DFIILSC*VR	DFIILSCVR	852	O15085	ARHGB_HUMAN	DQC*REILK	DQCREILK	913
16	3107.3107.3	2511.4	3+	1	2511.34	0.0667	5.2	Q92902	HPS1_HUMAN	QLC*AIYR	QLCAIYR	479	Q15937	ZNF79_HUMAN	C*SSAFVRHQR	CSSAFVRHQR	484
9	15227.15227.4	2886.84	4+	1	2886.56	0.2759	1.1	Q92902	HPS1_HUMAN	QLC*AIYR	QLCAIYR	479	Q9C0A1	ZFHX2_HUMAN	MLDC*ISEEVGLK	MLDCISEEVGLK	1889
3	3912.3912.4	3559.02	4+	1	3558.99	0.0293	6.9	Q92902	HPS1_HUMAN	LIHPQLCELC*IEALER	LIHPQLCELCIEALER	183	O43592	XPOT_HUMAN	TC*FIILSK	TCFIILSK	845
6	18172.18172.4	2884.68	4+	1	2884.57	0.1035	7	Q92902	HPS1_HUMAN	QLC*AIYR	QLCAIYR	479	Q8WZ42	TITIN_HUMAN	ILEGMGVTFHC*K	ILEGMGVTFHCK	1312
10	10705.10705.3	3397.62	3+	1	3397.82	-0.1936	6.8	Q92902	HPS1_HUMAN	QLC*AIYRLNFLTTAPSR	QLCAIYRLNFLTTAPSR	479	Q9HCM2	PLXA4_HUMAN	CHWC*K	CHWCK	675
9	19344.19344.4	2873.81	4+	1	2873.54	0.2671	1.8	Q92902	HPS1_HUMAN	QLC*AIYR	QLCAIYR	479	Q9BZ29	DOCK9_HUMAN	QLC*SSAEVDMIK	QLCSSAEVDMIK	1966
6	15143.15143.4	3723.16	4+	1	3722.96	0.1981	4.6	Q92902	HPS1_HUMAN	EQEQC*FAVEALER	EQEQCFAVEALER	165	Q12774	ARHG5_HUMAN	LESDPVC*QRLSLK	LESDPVCQRLSLK	1301
10	18425.18425.4	2645.5	4+	1	2645.46	0.0364	5.9	Q92974	ARHG2_HUMAN	HGVQEC*ILLVTQR	HGVQECILLVTQR	383	Q9H3U1	UN45A_HUMAN	C*SEK	CSEK	488
17	3073.3073.2	1854.84	2+	1	1855.02	-0.1813	2.4	Q92974	ARHG2_HUMAN	LC*RANSR	LCRANSR	778	Q8WZ42	TITIN_HUMAN	FRC*R	FRCR	1862
7	12976.12976.4	3129.76	4+	1	3129.7	0.0569	7.9	Q92974	ARHG2_HUMAN	VIQQSVRTC*PSR	VIQQSVRTCPSR	573	Q8WZ42	TITIN_HUMAN	DAGFYVVC*AK	DAGFYVVCAK	32029
2	12025.12025.4	2622.54	4+	1	2622.42	0.1167	11.4	Q92974	ARHG2_HUMAN	VIQQSVRTC*PSR	VIQQSVRTCPSR	573	Q8WZ42	TITIN_HUMAN	C*EEGK	CEEGK	14258
4	12271.12271.3	2549.43	3+	1	2549.4	0.0286	5.6	Q92974	ARHG2_HUMAN	RQALC*PGSTR	RQALCPGSTR	306	Q9BX26	SYCP2_HUMAN	AEVEVC*K	AEVEVCK	690
8	1426.1426.3	3064.46	3+	1	3064.59	-0.1279	2	Q92974	ARHG2_HUMAN	EALICPTC*NVTIHNR	EALICPTCNVTIHNR	71	Q8WWQ8	STAB2_HUMAN	TCTC*K	TCTCK	1584
2	9325.9325.3	2136.27	3+	1	2136.08	0.1837	6.4	Q92974	ARHG2_HUMAN	QALC*PGSTR	QALCPGSTR	306	A2VEC9	SSPO_HUMAN	SC*TDPAR	SCTDPAR	3898
4	4190.4190.3	2942.69	3+	1	2942.58	0.1024	3.7	Q92974	ARHG2_HUMAN	QALC*PGSTR	QALCPGSTR	306	Q96SB4	SRPK1_HUMAN	IADLGNAC*WVHK	IADLGNACWVHK	502
5	12742.12742.4	3184.71	4+	1	3184.8	-0.0916	6.4	Q92974	ARHG2_HUMAN	QALC*PGSTR	QALCPGSTR	306	O43175	SERA_HUMAN	NAGNC*LSPAVIVGLLK	NAGNCLSPAVIVGLLK	369
9	11205.11205.4	3819.08	4+	1	3818.9	0.1771	10.6	Q92974	ARHG2_HUMAN	EALICPTC*NVTIHNR	EALICPTCNVTIHNR	71	Q12765	SCRN1_HUMAN	TQSPC*FGDDDPAK	TQSPCFGDDDPAK	324
1	19759.19759.3	2376.45	3+	1	2376.38	0.0719	5.5	Q92974	ARHG2_HUMAN	LC*RANSR	LCRANSR	778	O60244	MED14_HUMAN	C*RVALSPK	CRVALSPK	1249
13	8943.8943.3	2592.6	3+	1	2592.46	0.1419	3.5	Q92974	ARHG2_HUMAN	RQALC*PGSTR	RQALCPGSTR	306	Q38SD2	LRRK1_HUMAN	LEAC*TRK	LEACTRK	2010
8	2667.2667.3	2037.11	3+	1	2037.13	-0.023	5.5	Q92974	ARHG2_HUMAN	DTLANC*TK	DTLANCTK	86	Q9NZR2	LRP1B_HUMAN	C*IPR	CIPR	939
1	18183.18183.4	3039.7	4+	1	3039.66	0.0475	6.3	Q92974	ARHG2_HUMAN	HGVQEC*ILLVTQR	HGVQECILLVTQR	383	Q96Q89	KI20B_HUMAN	VEC*SHSAK	VECSHSAK	1177
9	12242.12242.3	2593.29	3+	1	2593.46	-0.1664	13.2	Q92974	ARHG2_HUMAN	LC*RANSR	LCRANSR	778	Q96M86	DNHD1_HUMAN	EEPKC*QK	EEPKCQK	1897
14	7616.7616.4	2201.39	4+	1	2201.18	0.2144	2.6	Q92974	ARHG2_HUMAN	DTLANC*TK	DTLANCTK	86	Q9NY93	DDX56_HUMAN	LSSSC*R	LSSSCR	518
4	11911.11911.4	3220.72	4+	1	3220.79	-0.0737	1	Q92974	ARHG2_HUMAN	LIHDGC*LLWK	LIHDGCLLWK	478	P01024	CO3_HUMAN	AELQC*PQPAARR	AELQCPQPAARR	662
13	3452.3452.4	3456.84	4+	1	3456.97	-0.1237	3	Q92974	ARHG2_HUMAN	QALC*PGSTRNFVIHR	QALCPGSTRNFVIHR	306	Q9Y6D5	BIG2_HUMAN	GLEC*LVSILK	GLECLVSILK	566
4	16896.16896.4	3289.12	4+	1	3288.85	0.274	10.3	Q92979	NEP1_HUMAN	FC*GLMVQLLHK	FCGLMVQLLHK	134	Q8TBZ2	MYBPP_HUMAN	ELIDC*TLPTRR	ELIDCTLPTRR	253
16	8974.8974.4	2895.54	4+	1	2895.48	0.0611	6	Q92979	NEP1_HUMAN	NPVSDHFPVGC*MK	NPVSDHFPVGCMK	171	Q96M86	DNHD1_HUMAN	VQEFC*R	VQEFCR	711
15	1158.1158.3	2734.24	3+	1	2734.48	-0.2377	10.3	Q969J2	ZKSC4_HUMAN	APC*SPAR	APCSPAR	43	Q6IV72	ZN425_HUMAN	MLLISEQGC*LDK	MLLISEQGCLDK	74
1	561.561.2	1761.83	2+	1	1761.94	-0.1121	6.2	Q969J2	ZKSC4_HUMAN	APC*SPAR	APCSPAR	43	Q6IV72	ZN425_HUMAN	SQLC*R	SQLCR	218
2	12397.12397.3	2045.19	3+	1	2045.09	0.1015	2.6	Q969J2	ZKSC4_HUMAN	APC*SPAR	APCSPAR	43	Q6IV72	ZN425_HUMAN	QDLC*AALR	QDLCAALR	125
6	8901.8901.4	2309.53	4+	1	2309.32	0.2081	5.7	Q969J2	ZKSC4_HUMAN	APC*SPAR	APCSPAR	43	O43592	XPOT_HUMAN	TC*FIILSK	TCFIILSK	845
4	14890.14890.4	2860.5	4+	1	2860.68	-0.1813	4	Q969J2	ZKSC4_HUMAN	APC*SPAR	APCSPAR	43	Q96QK1	VPS35_HUMAN	TQC*ALAASKLLK	TQCALAASKLLK	653
8	12161.12161.3	2107.24	3+	1	2107.16	0.0872	2.8	Q969J2	ZKSC4_HUMAN	APC*SPAR	APCSPAR	43	Q96QK1	VPS35_HUMAN	VMEC*LK	VMECLK	699
9	2217.2217.4	2873.89	4+	1	2873.59	0.2997	3.6	Q969J2	ZKSC4_HUMAN	APC*SPARGPER	APCSPARGPER	43	P35968	VGFR2_HUMAN	TATC*RTVAVK	TATCRTVAVK	862
17	7379.7379.3	1851.06	3+	1	1851	0.062	1.2	Q969J2	ZKSC4_HUMAN	APC*SPAR	APCSPAR	43	Q9H3U1	UN45A_HUMAN	C*SEK	CSEK	488
17	8722.8722.3	1995.12	3+	1	1995.1	0.0213	2.3	Q969J2	ZKSC4_HUMAN	APC*SPAR	APCSPAR	43	A0JNW5	UH1BL_HUMAN	VFC*NK	VFCNK	63
6	10283.10283.4	4433.24	4+	1	4433.33	-0.0855	11.2	Q969J2	ZKSC4_HUMAN	IC*HLREDIAQIPTHAEAGEQEGR	ICHLREDIAQIPTHAEAGEQEGR	285	Q9Y6L7	TLL2_HUMAN	APLLGRFC*GDK	APLLGRFCGDK	426
6	13356.13356.4	4433.27	4+	1	4433.33	-0.0635	7.9	Q969J2	ZKSC4_HUMAN	IC*HLREDIAQIPTHAEAGEQEGR	ICHLREDIAQIPTHAEAGEQEGR	285	Q9Y6L7	TLL2_HUMAN	APLLGRFC*GDK	APLLGRFCGDK	426
7	505.505.3	2049.98	3+	1	2050.09	-0.1112	2.6	Q969J2	ZKSC4_HUMAN	APC*SPAR	APCSPAR	43	Q8WZ42	TITIN_HUMAN	QTGEC*K	QTGECK	1139
13	14038.14038.2	1931.02	2+	1	1931.05	-0.0314	5.7	Q969J2	ZKSC4_HUMAN	APC*SPAR	APCSPAR	43	Q8WZ42	TITIN_HUMAN	GLEC*VVR	GLECVVR	21949
6	11610.11610.4	3659.02	4+	1	3659	0.0186	1.6	Q969J2	ZKSC4_HUMAN	VLQVPGLAQGGCC*R	VLQVPGLAQGGCCR	203	Q8WZ42	TITIN_HUMAN	LITTCEC*VVPNLK	LITTCECVVPNLK	16693
14	15227.15227.4	2152.27	4+	1	2152.21	0.0596	2.6	Q969J2	ZKSC4_HUMAN	APC*SPAR	APCSPAR	43	Q8WZ42	TITIN_HUMAN	YIC*QIK	YICQIK	6610
14	10118.10118.3	2020.13	3+	1	2020.06	0.0741	7.4	Q969J2	ZKSC4_HUMAN	APC*SPAR	APCSPAR	43	Q8WZ42	TITIN_HUMAN	DSGIITC*R	DSGIITCR	1777
4	17711.17711.3	2168.3	3+	1	2168.17	0.132	3.8	Q969J2	ZKSC4_HUMAN	APC*SPAR	APCSPAR	43	Q8WZ42	TITIN_HUMAN	AC*DTVFK	ACDTVFK	22677
15	4551.4551.4	2241.38	4+	1	2241.23	0.1443	1.3	Q969J2	ZKSC4_HUMAN	APC*SPAR	APCSPAR	43	Q8WZ42	TITIN_HUMAN	PGPC*QNLK	PGPCQNLK	18932
6	6944.6944.4	1865.17	4+	1	1865.01	0.1601	3.3	Q969J2	ZKSC4_HUMAN	APC*SPAR	APCSPAR	43	Q8WZ42	TITIN_HUMAN	C*TEK	CTEK	15978
13	9171.9171.4	2852.47	4+	1	2852.64	-0.1748	10.3	Q969J2	ZKSC4_HUMAN	APC*SPAR	APCSPAR	43	Q9UPZ6	THS7A_HUMAN	VIC*VRVNVGQVGPK	VICVRVNVGQVGPK	739
6	543.543.3	2221.09	3+	1	2221.2	-0.1135	3.9	Q969J2	ZKSC4_HUMAN	APC*SPAR	APCSPAR	43	Q9UPZ6	THS7A_HUMAN	EVMC*INK	EVMCINK	330
18	452.452.2	1718.94	2+	1	1718.93	0.0035	2.7	Q969J2	ZKSC4_HUMAN	APC*SPAR	APCSPAR	43	Q9UPZ6	THS7A_HUMAN	AITC*R	AITCR	872
6	16620.16620.3	2221.25	3+	1	2221.2	0.0557	3.6	Q969J2	ZKSC4_HUMAN	APC*SPAR	APCSPAR	43	Q9UPZ6	THS7A_HUMAN	EVMC*INK	EVMCINK	330
18	2647.2647.2	1719	2+	1	1718.93	0.0717	11.9	Q969J2	ZKSC4_HUMAN	APC*SPAR	APCSPAR	43	Q9UPZ6	THS7A_HUMAN	AITC*R	AITCR	872
13	4132.4132.4	2147.19	4+	1	2147.13	0.0548	2.9	Q969J2	ZKSC4_HUMAN	APC*SPAR	APCSPAR	43	Q86W42	THOC6_HUMAN	VLTAAGNSC*R	VLTAAGNSCR	324
10	7407.7407.4	2087.19	4+	1	2087.11	0.0791	11.1	Q969J2	ZKSC4_HUMAN	APC*SPAR	APCSPAR	43	Q9Y228	T3JAM_HUMAN	EPLSC*ARR	EPLSCARR	105
13	2484.2484.3	2204.25	3+	1	2204.17	0.0734	8.4	Q969J2	ZKSC4_HUMAN	VLQVPGLAQGGCC*R	VLQVPGLAQGGCCR	203	A2VEC9	SSPO_HUMAN	C*R	CR	1901
16	3870.3870.3	1641.94	3+	1	1641.86	0.0775	3.3	Q969J2	ZKSC4_HUMAN	APC*SPAR	APCSPAR	43	A2VEC9	SSPO_HUMAN	HC*AR	HCAR	2426
3	5759.5759.3	1732.12	3+	1	1731.97	0.1479	5.6	Q969J2	ZKSC4_HUMAN	APC*SPAR	APCSPAR	43	A2VEC9	SSPO_HUMAN	C*PK	CPK	4102
18	6764.6764.3	1732.16	3+	1	1731.97	0.1863	2.2	Q969J2	ZKSC4_HUMAN	APC*SPAR	APCSPAR	43	A2VEC9	SSPO_HUMAN	C*PK	CPK	4102
14	8836.8836.3	1990.02	3+	1	1990.05	-0.0317	6.1	Q969J2	ZKSC4_HUMAN	APC*SPAR	APCSPAR	43	P02549	SPTA1_HUMAN	QESLVC*R	QESLVCR	773
13	2581.2581.4	2564.46	4+	1	2564.38	0.0793	4.5	Q969J2	ZKSC4_HUMAN	APC*SPAR	APCSPAR	43	Q9NTJ3	SMC4_HUMAN	FSC*IIGPNGSGK	FSCIIGPNGSGK	110
6	15404.15404.4	1605.94	4+	1	1605.85	0.0916	6.8	Q969J2	ZKSC4_HUMAN	APC*SPAR	APCSPAR	43	Q9NTJ3	SMC4_HUMAN	TAC*R	TACR	190
14	15421.15421.3	2280.17	3+	1	2280.14	0.031	2.7	Q969J2	ZKSC4_HUMAN	APC*SPAR	APCSPAR	43	O43166	SI1L1_HUMAN	GC*ESVEMTLR	GCESVEMTLR	949
16	8942.8942.3	1829.08	3+	1	1828.98	0.1042	2.9	Q969J2	ZKSC4_HUMAN	APC*SPAR	APCSPAR	43	Q99470	SDF2_HUMAN	C*GQPIR	CGQPIR	88
8	10483.10483.3	2081.29	3+	1	2081.14	0.1536	9.3	Q969J2	ZKSC4_HUMAN	APC*SPAR	APCSPAR	43	Q6R2W3	SCND3_HUMAN	C*GLEFK	CGLEFK	958
8	1949.1949.3	2049.97	3+	1	2050.09	-0.1194	4.2	Q969J2	ZKSC4_HUMAN	APC*SPAR	APCSPAR	43	Q9UBT2	SAE2_HUMAN	TFPGC*TIR	TFPGCTIR	173
11	1650.1650.4	2343.23	4+	1	2343.39	-0.1514	4	Q969J2	ZKSC4_HUMAN	APC*SPAR	APCSPAR	43	P62266	RS23_HUMAN	C*VRVQLIK	CVRVQLIK	69
12	6260.6260.4	2343.31	4+	1	2343.39	-0.075	9.4	Q969J2	ZKSC4_HUMAN	APC*SPAR	APCSPAR	43	P62266	RS23_HUMAN	C*VRVQLIK	CVRVQLIK	69
13	10630.10630.3	2366.2	3+	1	2366.4	-0.1969	11	Q969J2	ZKSC4_HUMAN	APC*SPAR	APCSPAR	43	Q5JTH9	RRP12_HUMAN	C*LLHIVRK	CLLHIVRK	839
15	14766.14766.4	1973.31	4+	1	1973.12	0.1938	12	Q969J2	ZKSC4_HUMAN	APC*SPAR	APCSPAR	43	Q92900	RENT1_HUMAN	C*QLPK	CQLPK	468
2	7726.7726.4	1973.31	4+	1	1973.12	0.1982	1.8	Q969J2	ZKSC4_HUMAN	APC*SPAR	APCSPAR	43	Q92900	RENT1_HUMAN	C*QLPK	CQLPK	468
3	2010.2010.3	1978.08	3+	1	1978.11	-0.0304	1.1	Q969J2	ZKSC4_HUMAN	APC*SPAR	APCSPAR	43	P18754	RCC1_HUMAN	C*VMLK	CVMLK	228
16	12284.12284.3	2221.15	3+	1	2221.18	-0.0331	3.9	Q969J2	ZKSC4_HUMAN	APC*SPAR	APCSPAR	43	Q8NHQ8	RASF8_HUMAN	ITEC*ENK	ITECENK	254
17	10934.10934.3	3509.82	3+	1	3509.85	-0.0284	2.7	Q969J2	ZKSC4_HUMAN	EEASALTAEVRAPC*SPAR	EEASALTAEVRAPCSPAR	43	P46060	RAGP1_HUMAN	ILAAALTEC*HR	ILAAALTECHR	169
6	11638.11638.3	2212.29	3+	1	2212.19	0.1049	1.8	Q969J2	ZKSC4_HUMAN	APC*SPAR	APCSPAR	43	Q9HCM2	PLXA4_HUMAN	QPC*LFHRR	QPCLFHRR	994
16	7807.7807.3	2592.37	3+	1	2592.34	0.0271	1.7	Q969J2	ZKSC4_HUMAN	APC*SPAR	APCSPAR	43	P08F94	PKHD1_HUMAN	VC*FMDQTPQVLR	VCFMDQTPQVLR	3472
14	9386.9386.3	4252.9	3+	1	4253.18	-0.2772	1.3	Q969J2	ZKSC4_HUMAN	IC*HLREDIAQIPTHAEAGEQEGR	ICHLREDIAQIPTHAEAGEQEGR	285	O95613	PCNT_HUMAN	C*LEDLEFK	CLEDLEFK	430
14	9388.9388.3	4252.95	3+	1	4253.18	-0.2307	2.7	Q969J2	ZKSC4_HUMAN	IC*HLREDIAQIPTHAEAGEQEGR	ICHLREDIAQIPTHAEAGEQEGR	285	O95613	PCNT_HUMAN	C*LEDLEFK	CLEDLEFK	430
3	1974.1974.4	2429.21	4+	1	2429.34	-0.1326	6	Q969J2	ZKSC4_HUMAN	APC*SPAR	APCSPAR	43	O95613	PCNT_HUMAN	VLEDC*QLPK	VLEDCQLPK	2059
12	8554.8554.3	2122.22	3+	1	2122.17	0.0493	2.6	Q969J2	ZKSC4_HUMAN	APC*SPAR	APCSPAR	43	P49023	PAXI_HUMAN	C*ITAMAK	CITAMAK	546
13	9067.9067.3	1888.13	3+	1	1888.07	0.0507	5.6	Q969J2	ZKSC4_HUMAN	APC*SPAR	APCSPAR	43	Q9NZT2	OGFR_HUMAN	PRC*K	PRCK	282
12	2221.2221.3	1920.17	3+	1	1920.01	0.1636	1.9	Q969J2	ZKSC4_HUMAN	APC*SPAR	APCSPAR	43	Q9GZT8	NIF3L_HUMAN	GLGAC*TSR	GLGACTSR	148
3	6776.6776.4	1704.93	4+	1	1704.92	0.0096	2.9	Q969J2	ZKSC4_HUMAN	APC*SPAR	APCSPAR	43	Q9NXR1	NDE1_HUMAN	LASC*R	LASCR	274
5	8787.8787.3	1670.81	3+	1	1670.87	-0.0556	1	Q969J2	ZKSC4_HUMAN	APC*SPAR	APCSPAR	43	P00387	NB5R3_HUMAN	C*FVF	CFVF	298
2	408.408.2	1391.7	2+	1	1391.71	-0.0091	10.7	Q969J2	ZKSC4_HUMAN	APC*SPAR	APCSPAR	43	Q96T53	MBOA4_HUMAN	C*N	CN	434
1	12838.12838.2	1391.72	2+	1	1391.71	0.0179	1.5	Q969J2	ZKSC4_HUMAN	APC*SPAR	APCSPAR	43	Q96T53	MBOA4_HUMAN	C*N	CN	434
18	3385.3385.2	1391.77	2+	1	1391.71	0.0595	5.5	Q969J2	ZKSC4_HUMAN	APC*SPAR	APCSPAR	43	Q96T53	MBOA4_HUMAN	C*N	CN	434
2	9434.9434.2	1391.79	2+	1	1391.71	0.0853	7.8	Q969J2	ZKSC4_HUMAN	APC*SPAR	APCSPAR	43	Q96T53	MBOA4_HUMAN	C*N	CN	434
2	13187.13187.2	1391.81	2+	1	1391.71	0.1093	7.4	Q969J2	ZKSC4_HUMAN	APC*SPAR	APCSPAR	43	Q96T53	MBOA4_HUMAN	C*N	CN	434
2	2716.2716.2	1391.84	2+	1	1391.71	0.1315	11.1	Q969J2	ZKSC4_HUMAN	APC*SPAR	APCSPAR	43	Q96T53	MBOA4_HUMAN	C*N	CN	434
14	3380.3380.3	2532.33	3+	1	2532.32	0.0086	3.8	Q969J2	ZKSC4_HUMAN	APC*SPAR	APCSPAR	43	Q3KQU3	MA7D1_HUMAN	SASASPLTPC*SVTR	SASASPLTPCSVTR	373
2	10492.10492.4	2402.41	4+	1	2402.34	0.0683	3.2	Q969J2	ZKSC4_HUMAN	APC*SPAR	APCSPAR	43	Q3KQU3	MA7D1_HUMAN	C*SVSAVNLPK	CSVSAVNLPK	251
13	7510.7510.4	2205.34	4+	1	2205.23	0.1023	1.8	Q969J2	ZKSC4_HUMAN	APC*SPAR	APCSPAR	43	Q38SD2	LRRK1_HUMAN	LEAC*TRK	LEACTRK	2010
15	14759.14759.4	1972.18	4+	1	1972.1	0.0862	1.5	Q969J2	ZKSC4_HUMAN	APC*SPAR	APCSPAR	43	Q9NZR2	LRP1B_HUMAN	HC*ISK	HCISK	3449
5	6814.6814.4	2159.32	4+	1	2159.11	0.2007	3.7	Q969J2	ZKSC4_HUMAN	APC*SPAR	APCSPAR	43	Q9NZR2	LRP1B_HUMAN	TC*YEMK	TCYEMK	1569
11	8665.8665.4	2922.73	4+	1	2922.48	0.2536	6.1	Q969J2	ZKSC4_HUMAN	APC*SPARGPER	APCSPARGPER	43	Q9NZR2	LRP1B_HUMAN	LLYCENRSC*R	LLYCENRSCR	2552
1	18856.18856.3	2118.22	3+	1	2118.19	0.0278	1.1	Q969J2	ZKSC4_HUMAN	APC*SPAR	APCSPAR	43	P05771	KPCB_HUMAN	EAVAIC*K	EAVAICK	572
1	607.607.3	2245.11	3+	1	2245.19	-0.077	5.5	Q969J2	ZKSC4_HUMAN	APC*SPAR	APCSPAR	43	Q96Q89	KI20B_HUMAN	VEC*SHSAK	VECSHSAK	1177
13	10801.10801.4	2797.76	4+	1	2797.51	0.249	2.5	Q969J2	ZKSC4_HUMAN	APC*SPAR	APCSPAR	43	Q96Q89	KI20B_HUMAN	ALSELTQGVTC*YK	ALSELTQGVTCYK	1158
7	11377.11377.3	1845.11	3+	1	1845.06	0.055	1.7	Q969J2	ZKSC4_HUMAN	APC*SPAR	APCSPAR	43	Q6P2M8	KCC1B_HUMAN	C*IPK	CIPK	45
8	3089.3089.2	1764.97	2+	1	1764.95	0.017	4	Q969J2	ZKSC4_HUMAN	APC*SPAR	APCSPAR	43	Q68E01	INT3_HUMAN	FLAC*R	FLACR	304
4	7692.7692.3	1576	3+	1	1575.84	0.165	4.7	Q969J2	ZKSC4_HUMAN	APC*SPAR	APCSPAR	43	Q6WRI0	IGS10_HUMAN	C*AAR	CAAR	2411
1	14533.14533.4	2949.72	4+	1	2949.54	0.173	3.3	Q969J2	ZKSC4_HUMAN	APC*SPAR	APCSPAR	43	Q92902	HPS1_HUMAN	TTGQMVAPSLNC*SQK	TTGQMVAPSLNCSQK	561
17	7591.7591.3	2102.24	3+	1	2102.23	0.0038	1.3	Q969J2	ZKSC4_HUMAN	APC*SPAR	APCSPAR	43	Q7Z2Y8	GVIN1_HUMAN	ILIQC*K	ILIQCK	1817
6	3791.3791.3	2105.28	3+	1	2105.18	0.0944	3.3	Q969J2	ZKSC4_HUMAN	APC*SPAR	APCSPAR	43	P43304	GPDM_HUMAN	VSGARC*K	VSGARCK	270
2	2176.2176.3	1809.04	3+	1	1808.94	0.1065	3.8	Q969J2	ZKSC4_HUMAN	APC*SPAR	APCSPAR	43	Q02643	GHRHR_HUMAN	VLTSMC*	VLTSMC	423
2	9735.9735.3	1809.18	3+	1	1808.94	0.2433	7	Q969J2	ZKSC4_HUMAN	APC*SPAR	APCSPAR	43	Q02643	GHRHR_HUMAN	VLTSMC*	VLTSMC	423
1	11541.11541.3	1809.19	3+	1	1808.94	0.2499	8.1	Q969J2	ZKSC4_HUMAN	APC*SPAR	APCSPAR	43	Q02643	GHRHR_HUMAN	VLTSMC*	VLTSMC	423
1	17524.17524.3	1809.19	3+	1	1808.94	0.2583	5	Q969J2	ZKSC4_HUMAN	APC*SPAR	APCSPAR	43	Q02643	GHRHR_HUMAN	VLTSMC*	VLTSMC	423
1	17528.17528.3	1809.2	3+	1	1808.94	0.2613	9.1	Q969J2	ZKSC4_HUMAN	APC*SPAR	APCSPAR	43	Q02643	GHRHR_HUMAN	VLTSMC*	VLTSMC	423
2	13342.13342.3	1809.2	3+	1	1808.94	0.2673	5.5	Q969J2	ZKSC4_HUMAN	APC*SPAR	APCSPAR	43	Q02643	GHRHR_HUMAN	VLTSMC*	VLTSMC	423
1	19842.19842.3	1809.22	3+	1	1808.94	0.2892	9	Q969J2	ZKSC4_HUMAN	APC*SPAR	APCSPAR	43	Q02643	GHRHR_HUMAN	VLTSMC*	VLTSMC	423
1	18336.18336.3	1809.23	3+	1	1808.94	0.2922	5.4	Q969J2	ZKSC4_HUMAN	APC*SPAR	APCSPAR	43	Q02643	GHRHR_HUMAN	VLTSMC*	VLTSMC	423
10	14130.14130.2	1992.96	2+	1	1993.03	-0.0717	1.4	Q969J2	ZKSC4_HUMAN	APC*SPAR	APCSPAR	43	Q96AC1	FERM2_HUMAN	C*DNEK	CDNEK	458
3	16530.16530.3	1993.22	3+	1	1993.03	0.1875	2.3	Q969J2	ZKSC4_HUMAN	APC*SPAR	APCSPAR	43	Q96AC1	FERM2_HUMAN	C*DNEK	CDNEK	458
17	3065.3065.2	1760	2+	1	1759.97	0.0325	4.8	Q969J2	ZKSC4_HUMAN	APC*SPAR	APCSPAR	43	Q9NQT5	EXOS3_HUMAN	C*GRLR	CGRLR	83
14	2050.2050.3	2233.17	3+	1	2233.14	0.027	4.5	Q969J2	ZKSC4_HUMAN	APC*SPAR	APCSPAR	43	Q8IYI6	EXOC8_HUMAN	C*EQDPEK	CEQDPEK	664
16	10147.10147.3	2076.2	3+	1	2076.15	0.0491	10.3	Q969J2	ZKSC4_HUMAN	APC*SPAR	APCSPAR	43	Q96HE7	ERO1A_HUMAN	RDC*AVK	RDCAVK	99
18	6755.6755.4	2035.24	4+	1	2035.12	0.1286	3.9	Q969J2	ZKSC4_HUMAN	APC*SPAR	APCSPAR	43	Q96M86	DNHD1_HUMAN	ALDTC*K	ALDTCK	3788
15	10722.10722.3	2032.22	3+	1	2032.15	0.0693	2.4	Q969J2	ZKSC4_HUMAN	APC*SPAR	APCSPAR	43	Q7L2E3	DHX30_HUMAN	AAALAC*K	AAALACK	309
6	6986.6986.4	1808.13	4+	1	1807.94	0.1862	4.3	Q969J2	ZKSC4_HUMAN	APC*SPAR	APCSPAR	43	Q9NY93	DDX56_HUMAN	LSSSC*R	LSSSCR	518
16	13439.13439.3	2173.22	3+	1	2173.23	-0.013	1.1	Q969J2	ZKSC4_HUMAN	APC*SPAR	APCSPAR	43	O75131	CPNE3_HUMAN	SC*LPQIK	SCLPQIK	385
16	2018.2018.3	2173.23	3+	1	2173.23	-0.0049	2.5	Q969J2	ZKSC4_HUMAN	APC*SPAR	APCSPAR	43	O75131	CPNE3_HUMAN	SC*LPQIK	SCLPQIK	385
15	8686.8686.3	2173.23	3+	1	2173.23	-0.0028	2.4	Q969J2	ZKSC4_HUMAN	APC*SPAR	APCSPAR	43	O75131	CPNE3_HUMAN	SC*LPQIK	SCLPQIK	385
15	3629.3629.3	2173.23	3+	1	2173.23	-0.001	2.5	Q969J2	ZKSC4_HUMAN	APC*SPAR	APCSPAR	43	O75131	CPNE3_HUMAN	SC*LPQIK	SCLPQIK	385
16	7904.7904.3	2173.23	3+	1	2173.23	0.0008	3.8	Q969J2	ZKSC4_HUMAN	APC*SPAR	APCSPAR	43	O75131	CPNE3_HUMAN	SC*LPQIK	SCLPQIK	385
14	11500.11500.3	2018.23	3+	1	2018.15	0.0793	8.6	Q969J2	ZKSC4_HUMAN	APC*SPAR	APCSPAR	43	P01031	CO5_HUMAN	C*VRQK	CVRQK	883
4	15663.15663.3	2815.39	3+	1	2815.42	-0.037	2.9	Q969J2	ZKSC4_HUMAN	APC*SPAR	APCSPAR	43	P01024	CO3_HUMAN	VFLDCC*NYITELR	VFLDCCNYITELR	728
11	8448.8448.3	2826.59	3+	1	2826.61	-0.0158	8.5	Q969J2	ZKSC4_HUMAN	APC*SPAR	APCSPAR	43	A5YKK6	CNOT1_HUMAN	C*PVVLAPLLYPEK	CPVVLAPLLYPEK	219
3	9913.9913.3	2187.33	3+	1	2187.28	0.0455	7	Q969J2	ZKSC4_HUMAN	APC*SPAR	APCSPAR	43	Q9BPX3	CND3_HUMAN	VC*LLINK	VCLLINK	119
4	7633.7633.4	2371.34	4+	1	2371.36	-0.0223	3.6	Q969J2	ZKSC4_HUMAN	APC*SPAR	APCSPAR	43	Q96DG6	CMBL_HUMAN	LKEHC*K	LKEHCK	198
3	4683.4683.4	2565.58	4+	1	2565.4	0.1769	5.7	Q969J2	ZKSC4_HUMAN	APC*SPAR	APCSPAR	43	P06127	CD5_HUMAN	C*QGQLEVYLK	CQGQLEVYLK	44
13	9390.9390.4	2987.54	4+	1	2987.64	-0.105	3.8	Q969J2	ZKSC4_HUMAN	VLQVPGLAQGGCC*R	VLQVPGLAQGGCCR	203	Q4AC94	C2CD3_HUMAN	AC*GLQAAAK	ACGLQAAAK	1207
8	5507.5507.3	1788.97	3+	1	1788.99	-0.0214	3.4	Q969J2	ZKSC4_HUMAN	APC*SPAR	APCSPAR	43	Q4AC94	C2CD3_HUMAN	C*GPK	CGPK	98
2	6859.6859.3	1562.88	3+	1	1562.8	0.0826	1.9	Q969J2	ZKSC4_HUMAN	APC*SPAR	APCSPAR	43	O43684	BUB3_HUMAN	SPC*T	SPCT	327
1	14120.14120.3	2097.1	3+	1	2097.06	0.0371	2.1	Q969J2	ZKSC4_HUMAN	APC*SPAR	APCSPAR	43	Q6W2J9	BCOR_HUMAN	DSEMC*K	DSEMCK	1044
10	9434.9434.3	1792.05	3+	1	1791.91	0.1423	7.1	Q969J2	ZKSC4_HUMAN	APC*SPAR	APCSPAR	43	Q6W2J9	BCOR_HUMAN	SSSC*PR	SSSCPR	544
6	3549.3549.3	1630	3+	1	1629.88	0.1148	2.8	Q969J2	ZKSC4_HUMAN	APC*SPAR	APCSPAR	43	Q9BYV9	BACH2_HUMAN	VC*PR	VCPR	507
4	14784.14784.3	2786.65	3+	1	2786.6	0.0445	8.3	Q969J2	ZKSC4_HUMAN	APC*SPAR	APCSPAR	43	P20020	AT2B1_HUMAN	TEC*ALLGLLLDLK	TECALLGLLLDLK	547
3	3091.3091.4	2786.79	4+	1	2786.6	0.1907	4.5	Q969J2	ZKSC4_HUMAN	APC*SPAR	APCSPAR	43	P20020	AT2B1_HUMAN	TEC*ALLGLLLDLK	TECALLGLLLDLK	547
3	5517.5517.3	1721.97	3+	1	1721.95	0.0136	1.5	Q969J2	ZKSC4_HUMAN	APC*SPAR	APCSPAR	43	O15144	ARPC2_HUMAN	C*SK	CSK	257
14	3406.3406.3	2595.34	3+	1	2595.41	-0.0674	9.1	Q969J2	ZKSC4_HUMAN	APC*SPAR	APCSPAR	43	Q9H1A4	APC1_HUMAN	VFITSDLC*GQK	VFITSDLCGQK	437
16	13274.13274.4	2344.38	4+	1	2344.26	0.1245	8.6	Q969J2	ZKSC4_HUMAN	APC*SPAR	APCSPAR	43	Q9H1A4	APC1_HUMAN	QAC*EGNLPK	QACEGNLPK	988
8	7865.7865.4	2344.4	4+	1	2344.26	0.1449	2.5	Q969J2	ZKSC4_HUMAN	APC*SPAR	APCSPAR	43	Q9H1A4	APC1_HUMAN	QAC*EGNLPK	QACEGNLPK	988
6	661.661.3	2474.25	3+	1	2474.33	-0.0769	3.1	Q969J2	ZKSC4_HUMAN	APC*SPAR	APCSPAR	43	A6NGH8	ANR61_HUMAN	SC*NVRDTALLAR	SCNVRDTALLAR	323
13	6396.6396.3	1608.02	3+	1	1607.83	0.19	2.3	Q969J2	ZKSC4_HUMAN	APC*SPAR	APCSPAR	43	Q9Y2D5	AKAP2_HUMAN	C*SSR	CSSR	161
1	6667.6667.3	1734.95	3+	1	1734.9	0.0511	3.6	Q969U7	PSMG2_HUMAN	SSGC*AR	SSGCAR	115	Q6IV72	ZN425_HUMAN	LAC*HTR	LACHTR	487
4	10096.10096.3	2214.26	3+	1	2214.11	0.1412	2.1	Q969U7	PSMG2_HUMAN	SSGC*AR	SSGCAR	115	Q9H3U1	UN45A_HUMAN	TESPVLTSSC*R	TESPVLTSSCR	663
15	13871.13871.4	2970.49	4+	1	2970.58	-0.0827	3.7	Q969U7	PSMG2_HUMAN	LLSWVKSSGC*AR	LLSWVKSSGCAR	115	Q8WZ42	TITIN_HUMAN	TAGPDC*NFR	TAGPDCNFR	15168
2	8813.8813.3	1901.06	3+	1	1901.01	0.051	1.9	Q969U7	PSMG2_HUMAN	SSGC*AR	SSGCAR	115	Q9UPZ6	THS7A_HUMAN	SC*GSGVK	SCGSGVK	1051
17	9032.9032.3	2460.4	3+	1	2460.32	0.0781	4.5	Q969U7	PSMG2_HUMAN	SSGC*AR	SSGCAR	115	O95359	TACC2_HUMAN	C*AQEYLSRVK	CAQEYLSRVK	2859
1	1381.1381.2	1696.86	2+	1	1696.89	-0.0282	4.7	Q969U7	PSMG2_HUMAN	SSGC*AR	SSGCAR	115	A2VEC9	SSPO_HUMAN	RC*DLR	RCDLR	2484
8	10267.10267.2	1383.76	2+	1	1383.71	0.0442	1.3	Q969U7	PSMG2_HUMAN	SSGC*AR	SSGCAR	115	A2VEC9	SSPO_HUMAN	AC*R	ACR	4282
13	16189.16189.3	2086.12	3+	1	2086.07	0.0548	1.8	Q969U7	PSMG2_HUMAN	SSGC*AR	SSGCAR	115	Q494U1	PKHN1_HUMAN	RC*HSAPPQR	RCHSAPPQR	198
5	12620.12620.3	2212.28	3+	1	2212.24	0.0433	5.8	Q969U7	PSMG2_HUMAN	SSGC*AR	SSGCAR	115	Q06190	P2R3A_HUMAN	MC*LDILLK	MCLDILLK	232
11	9174.9174.4	2399.4	4+	1	2399.19	0.209	3.1	Q969U7	PSMG2_HUMAN	SSGC*AR	SSGCAR	115	Q99567	NUP88_HUMAN	STVNC*STTPVAER	STVNCSTTPVAER	155
4	1128.1128.3	1785.97	3+	1	1785.89	0.0859	1.9	Q969U7	PSMG2_HUMAN	SSGC*AR	SSGCAR	115	Q9NXR1	NDE1_HUMAN	GLDTSC*R	GLDTSCR	321
2	14589.14589.4	2828.58	4+	1	2828.45	0.135	14.9	Q969U7	PSMG2_HUMAN	CIPEIDDSEFC*IR	CIPEIDDSEFCIR	178	Q9NZR2	LRP1B_HUMAN	LC*NGK	LCNGK	1157
2	15240.15240.4	2828.61	4+	1	2828.45	0.1614	11.5	Q969U7	PSMG2_HUMAN	CIPEIDDSEFC*IR	CIPEIDDSEFCIR	178	Q9NZR2	LRP1B_HUMAN	LC*NGK	LCNGK	1157
8	4403.4403.3	2149.33	3+	1	2149.11	0.2205	2	Q969U7	PSMG2_HUMAN	TLYDESC*SK	TLYDESCSK	195	Q6WRI0	IGS10_HUMAN	C*AAR	CAAR	2411
18	2201.2201.3	2230.17	3+	1	2230.2	-0.0363	5.8	Q969U7	PSMG2_HUMAN	SSGC*AR	SSGCAR	115	P41594	GRM5_HUMAN	TC*NSSLTLK	TCNSSLTLK	381
15	10830.10830.3	1999.25	3+	1	1999.08	0.1733	5	Q969U7	PSMG2_HUMAN	SSGC*AR	SSGCAR	115	Q96AC1	FERM2_HUMAN	AVSDIC*K	AVSDICK	127
11	11917.11917.4	3474.87	4+	1	3474.77	0.1044	5.4	Q969U7	PSMG2_HUMAN	TLYDESC*SK	TLYDESCSK	195	Q9BPX3	CND3_HUMAN	ICNEILTSPC*SPEIR	ICNEILTSPCSPEIR	843
5	17566.17566.3	2716.53	3+	1	2716.42	0.1074	5.5	Q969U7	PSMG2_HUMAN	TLYDESC*SK	TLYDESCSK	195	Q4AC94	C2CD3_HUMAN	GALSQRPC*R	GALSQRPCR	2322
1	13841.13841.3	2385.19	3+	1	2385.19	0.0015	5.5	Q969U7	PSMG2_HUMAN	SSGC*AR	SSGCAR	115	Q12797	ASPH_HUMAN	AQC*EDDLAEK	AQCEDDLAEK	384
13	9694.9694.4	3566.01	4+	1	3565.84	0.1759	6.8	Q969U7	PSMG2_HUMAN	SSGC*AR	SSGCAR	115	Q9Y4W6	AFG32_HUMAN	LASLTPGFSGADVANVC*NEAALIAAR	LASLTPGFSGADVANVCNEAALIAAR	525
12	2554.2554.4	3566.08	4+	1	3565.84	0.2371	9.6	Q969U7	PSMG2_HUMAN	SSGC*AR	SSGCAR	115	Q9Y4W6	AFG32_HUMAN	LASLTPGFSGADVANVC*NEAALIAAR	LASLTPGFSGADVANVCNEAALIAAR	525
4	10655.10655.3	3068.6	3+	1	3068.67	-0.0675	6.5	Q96AC1	FERM2_HUMAN	DTSISC*YK	DTSISCYK	406	Q9P217	ZSWM5_HUMAN	C*TVTAPGLAGIPGRR	CTVTAPGLAGIPGRR	1081
12	12643.12643.4	3307.09	4+	1	3306.88	0.2033	5.2	Q96AC1	FERM2_HUMAN	AVSDIC*KTFNIR	AVSDICKTFNIR	127	Q9NYT6	ZN226_HUMAN	RSALNVHC*K	RSALNVHCK	354
15	11361.11361.4	3285.53	4+	1	3285.77	-0.2472	2.7	Q96AC1	FERM2_HUMAN	QYAHWMAAC*R	QYAHWMAACR	471	Q8WWQ8	STAB2_HUMAN	YC*NATVKIPK	YCNATVKIPK	719
13	15904.15904.4	3942.24	4+	1	3942.17	0.0723	3.6	Q96AC1	FERM2_HUMAN	AVSDIC*KTFNIR	AVSDICKTFNIR	127	Q12769	NU160_HUMAN	QGNCYLAALNC*LRLIR	QGNCYLAALNCLRLIR	1131
11	590.590.3	2633.26	3+	1	2633.34	-0.0794	1.3	Q96AC1	FERM2_HUMAN	QYWC*TFK	QYWCTFK	397	Q14566	MCM6_HUMAN	LGFSEYC*R	LGFSEYCR	721
9	17221.17221.3	2633.36	3+	1	2633.34	0.0235	2.1	Q96AC1	FERM2_HUMAN	QYWC*TFK	QYWCTFK	397	Q14566	MCM6_HUMAN	LGFSEYC*R	LGFSEYCR	721
11	10018.10018.3	2633.41	3+	1	2633.34	0.0718	9.6	Q96AC1	FERM2_HUMAN	QYWC*TFK	QYWCTFK	397	Q14566	MCM6_HUMAN	LGFSEYC*R	LGFSEYCR	721
11	8618.8618.3	2633.41	3+	1	2633.34	0.0754	3.9	Q96AC1	FERM2_HUMAN	QYWC*TFK	QYWCTFK	397	Q14566	MCM6_HUMAN	LGFSEYC*R	LGFSEYCR	721
9	11338.11338.3	2633.42	3+	1	2633.34	0.0775	5.1	Q96AC1	FERM2_HUMAN	QYWC*TFK	QYWCTFK	397	Q14566	MCM6_HUMAN	LGFSEYC*R	LGFSEYCR	721
11	8599.8599.3	2633.42	3+	1	2633.34	0.0802	1.2	Q96AC1	FERM2_HUMAN	QYWC*TFK	QYWCTFK	397	Q14566	MCM6_HUMAN	LGFSEYC*R	LGFSEYCR	721
9	3658.3658.3	2633.44	3+	1	2633.34	0.1051	1.4	Q96AC1	FERM2_HUMAN	QYWC*TFK	QYWCTFK	397	Q14566	MCM6_HUMAN	LGFSEYC*R	LGFSEYCR	721
9	3556.3556.3	2633.44	3+	1	2633.34	0.106	1.9	Q96AC1	FERM2_HUMAN	QYWC*TFK	QYWCTFK	397	Q14566	MCM6_HUMAN	LGFSEYC*R	LGFSEYCR	721
9	3608.3608.3	2633.45	3+	1	2633.34	0.1108	4.4	Q96AC1	FERM2_HUMAN	QYWC*TFK	QYWCTFK	397	Q14566	MCM6_HUMAN	LGFSEYC*R	LGFSEYCR	721
8	4536.4536.3	2633.45	3+	1	2633.34	0.1129	7.6	Q96AC1	FERM2_HUMAN	QYWC*TFK	QYWCTFK	397	Q14566	MCM6_HUMAN	LGFSEYC*R	LGFSEYCR	721
8	3766.3766.3	2633.47	3+	1	2633.34	0.1297	5	Q96AC1	FERM2_HUMAN	QYWC*TFK	QYWCTFK	397	Q14566	MCM6_HUMAN	LGFSEYC*R	LGFSEYCR	721
9	18770.18770.3	2633.47	3+	1	2633.34	0.1366	1.3	Q96AC1	FERM2_HUMAN	QYWC*TFK	QYWCTFK	397	Q14566	MCM6_HUMAN	LGFSEYC*R	LGFSEYCR	721
3	12292.12292.4	2571.54	4+	1	2571.42	0.1215	2.8	Q96AC1	FERM2_HUMAN	AVSDIC*KTFNIR	AVSDICKTFNIR	127	Q9NS15	LTBP3_HUMAN	C*VSGR	CVSGR	1223
4	9340.9340.4	2179.33	4+	1	2179.1	0.2278	1.4	Q96AC1	FERM2_HUMAN	QYAHWMAAC*R	QYAHWMAACR	471	Q9NZR2	LRP1B_HUMAN	C*IPR	CIPR	939
4	15653.15653.4	3618.92	4+	1	3618.96	-0.0417	3.1	Q96AC1	FERM2_HUMAN	AVSDIC*KTFNIR	AVSDICKTFNIR	127	Q96Q42	ALS2_HUMAN	WKAVFDEC*WR	WKAVFDECWR	1300
11	3164.3164.4	3264.91	4+	1	3264.66	0.2533	6	Q96DG6	CMBL_HUMAN	QQC*HAQK	QQCHAQK	121	Q8WZ42	TITIN_HUMAN	DPC*DPPGQPEVTNITR	DPCDPPGQPEVTNITR	26612
17	360.360.3	2273.23	3+	1	2273.23	-0.0027	6.7	Q96DG6	CMBL_HUMAN	QQC*HAQK	QQCHAQK	121	O95379	TFIP8_HUMAN	LLNEC*R	LLNECR	135
4	13468.13468.3	2273.33	3+	1	2273.23	0.0993	4.8	Q96DG6	CMBL_HUMAN	QQC*HAQK	QQCHAQK	121	O95379	TFIP8_HUMAN	LLNEC*R	LLNECR	135
1	5642.5642.3	2395.45	3+	1	2395.34	0.1113	1.3	Q96DG6	CMBL_HUMAN	LKEHC*K	LKEHCK	198	Q96G03	PGM2_HUMAN	YC*FHR	YCFHR	237
12	15630.15630.3	2662.6	3+	1	2662.44	0.1631	10.5	Q96DG6	CMBL_HUMAN	QQC*HAQK	QQCHAQK	121	Q92614	MY18A_HUMAN	NLTLFQAAC*R	NLTLFQAACR	1199
11	4695.4695.4	2289.47	4+	1	2289.32	0.1432	6.6	Q96DG6	CMBL_HUMAN	LKEHC*K	LKEHCK	198	Q9NZR2	LRP1B_HUMAN	GGNIC*R	GGNICR	3674
1	802.802.3	3035.51	3+	1	3035.6	-0.0877	5	Q96DG6	CMBL_HUMAN	REDC*SPADK	REDCSPADK	222	O95757	HS74L_HUMAN	SIDLPIQSSLC*R	SIDLPIQSSLCR	589
2	635.635.4	3035.53	4+	1	3035.6	-0.0703	7.8	Q96DG6	CMBL_HUMAN	REDC*SPADK	REDCSPADK	222	O95757	HS74L_HUMAN	SIDLPIQSSLC*R	SIDLPIQSSLCR	589
7	1545.1545.4	3035.54	4+	1	3035.6	-0.0547	3.8	Q96DG6	CMBL_HUMAN	REDC*SPADK	REDCSPADK	222	O95757	HS74L_HUMAN	SIDLPIQSSLC*R	SIDLPIQSSLCR	589
9	1727.1727.3	3035.55	3+	1	3035.6	-0.0463	12	Q96DG6	CMBL_HUMAN	REDC*SPADK	REDCSPADK	222	O95757	HS74L_HUMAN	SIDLPIQSSLC*R	SIDLPIQSSLCR	589
5	14919.14919.3	3035.62	3+	1	3035.6	0.017	4.5	Q96DG6	CMBL_HUMAN	REDC*SPADK	REDCSPADK	222	O95757	HS74L_HUMAN	SIDLPIQSSLC*R	SIDLPIQSSLCR	589
15	8904.8904.3	3035.64	3+	1	3035.6	0.0431	6	Q96DG6	CMBL_HUMAN	REDC*SPADK	REDCSPADK	222	O95757	HS74L_HUMAN	SIDLPIQSSLC*R	SIDLPIQSSLCR	589
16	8132.8132.3	3035.67	3+	1	3035.6	0.0668	7.8	Q96DG6	CMBL_HUMAN	REDC*SPADK	REDCSPADK	222	O95757	HS74L_HUMAN	SIDLPIQSSLC*R	SIDLPIQSSLCR	589
11	10100.10100.3	3035.68	3+	1	3035.6	0.0854	5.4	Q96DG6	CMBL_HUMAN	REDC*SPADK	REDCSPADK	222	O95757	HS74L_HUMAN	SIDLPIQSSLC*R	SIDLPIQSSLCR	589
2	13397.13397.3	3035.71	3+	1	3035.6	0.11	5.5	Q96DG6	CMBL_HUMAN	REDC*SPADK	REDCSPADK	222	O95757	HS74L_HUMAN	SIDLPIQSSLC*R	SIDLPIQSSLCR	589
10	10865.10865.4	3035.73	4+	1	3035.6	0.1345	4	Q96DG6	CMBL_HUMAN	REDC*SPADK	REDCSPADK	222	O95757	HS74L_HUMAN	SIDLPIQSSLC*R	SIDLPIQSSLCR	589
18	13643.13643.4	3035.74	4+	1	3035.6	0.1373	4.5	Q96DG6	CMBL_HUMAN	REDC*SPADK	REDCSPADK	222	O95757	HS74L_HUMAN	SIDLPIQSSLC*R	SIDLPIQSSLCR	589
16	8131.8131.4	3035.76	4+	1	3035.6	0.1621	12.3	Q96DG6	CMBL_HUMAN	REDC*SPADK	REDCSPADK	222	O95757	HS74L_HUMAN	SIDLPIQSSLC*R	SIDLPIQSSLCR	589
8	12538.12538.4	3035.77	4+	1	3035.6	0.1693	3.8	Q96DG6	CMBL_HUMAN	REDC*SPADK	REDCSPADK	222	O95757	HS74L_HUMAN	SIDLPIQSSLC*R	SIDLPIQSSLCR	589
5	16262.16262.4	3035.78	4+	1	3035.6	0.1765	4	Q96DG6	CMBL_HUMAN	REDC*SPADK	REDCSPADK	222	O95757	HS74L_HUMAN	SIDLPIQSSLC*R	SIDLPIQSSLCR	589
8	2935.2935.4	3035.78	4+	1	3035.6	0.1773	12	Q96DG6	CMBL_HUMAN	REDC*SPADK	REDCSPADK	222	O95757	HS74L_HUMAN	SIDLPIQSSLC*R	SIDLPIQSSLCR	589
3	3080.3080.4	3035.79	4+	1	3035.6	0.1953	10.7	Q96DG6	CMBL_HUMAN	REDC*SPADK	REDCSPADK	222	O95757	HS74L_HUMAN	SIDLPIQSSLC*R	SIDLPIQSSLCR	589
2	2933.2933.4	3035.82	4+	1	3035.6	0.2241	4.9	Q96DG6	CMBL_HUMAN	REDC*SPADK	REDCSPADK	222	O95757	HS74L_HUMAN	SIDLPIQSSLC*R	SIDLPIQSSLCR	589
17	11282.11282.3	2490.43	3+	1	2490.29	0.1417	6.2	Q96DG6	CMBL_HUMAN	EDC*SPADK	EDCSPADK	222	Q14161	GIT2_HUMAN	LAFYLC*GR	LAFYLCGR	235
1	14511.14511.4	2504.43	4+	1	2504.47	-0.0449	5	Q96DG6	CMBL_HUMAN	LKEHC*K	LKEHCK	198	Q14192	FHL2_HUMAN	C*SLSLVGR	CSLSLVGR	254
7	10290.10290.4	2513.48	4+	1	2513.37	0.1137	1.8	Q96DG6	CMBL_HUMAN	QQC*HAQK	QQCHAQK	121	Q4AC94	C2CD3_HUMAN	GALSQRPC*R	GALSQRPCR	2322
8	10909.10909.3	2372.4	3+	1	2372.29	0.1083	1.8	Q96DG6	CMBL_HUMAN	LKEHC*K	LKEHCK	198	P53004	BIEA_HUMAN	YCC*SR	YCCSR	293
5	3119.3119.4	3100.73	4+	1	3100.62	0.1092	8.8	Q96DG6	CMBL_HUMAN	ANEAYPCPC*DIGHR	ANEAYPCPCDIGHR	10	Q96Q42	ALS2_HUMAN	LQPLC*VK	LQPLCVK	552
5	1504.1504.3	3266.52	3+	1	3266.73	-0.2104	3.9	Q96DR4	STAR4_HUMAN	EGLLSC*GISLDWDEK	EGLLSCGISLDWDEK	132	Q13835	PKP1_HUMAN	PPSC*ASK	PPSCASK	206
5	669.669.3	3266.53	3+	1	3266.73	-0.2086	2.2	Q96DR4	STAR4_HUMAN	EGLLSC*GISLDWDEK	EGLLSCGISLDWDEK	132	Q13835	PKP1_HUMAN	PPSC*ASK	PPSCASK	206
14	1175.1175.4	2486.47	4+	1	2486.52	-0.0484	3	Q96E11	RRFM_HUMAN	ALGLKC*FR	ALGLKCFR	7	Q6IV72	ZN425_HUMAN	C*FRLK	CFRLK	338
9	11219.11219.4	2862.62	4+	1	2862.59	0.0297	3.5	Q96E11	RRFM_HUMAN	ALGLKC*FR	ALGLKCFR	7	Q6IV72	ZN425_HUMAN	PFSCVMC*GK	PFSCVMCGK	643
5	15969.15969.4	2468.52	4+	1	2468.49	0.0266	2.5	Q96E11	RRFM_HUMAN	ALGLKC*FR	ALGLKCFR	7	Q9UPT8	ZC3H4_HUMAN	RELC*K	RELCK	425
13	2071.2071.4	3094.59	4+	1	3094.74	-0.1537	4.7	Q96E11	RRFM_HUMAN	ALGLKC*FR	ALGLKCFR	7	Q0VFX4	YL016_HUMAN	VAEEAVGGPQSC*K	VAEEAVGGPQSCK	69
7	15134.15134.3	2913.44	3+	1	2913.61	-0.1771	7	Q96E11	RRFM_HUMAN	ALGLKC*FR	ALGLKCFR	7	Q8WZ42	TITIN_HUMAN	VTNEVGSSIC*SAR	VTNEVGSSICSAR	5403
14	16073.16073.4	2803.68	4+	1	2803.63	0.0549	1.8	Q96E11	RRFM_HUMAN	ALGLKC*FR	ALGLKCFR	7	Q8WZ42	TITIN_HUMAN	AEFVC*SISK	AEFVCSISK	13500
1	14396.14396.4	2612.36	4+	1	2612.47	-0.1061	5.8	Q96E11	RRFM_HUMAN	ALGLKC*FR	ALGLKCFR	7	Q8WWQ8	STAB2_HUMAN	QDNGGC*AK	QDNGGCAK	2093
3	11015.11015.4	2556.6	4+	1	2556.48	0.1145	1.6	Q96E11	RRFM_HUMAN	ALGLKC*FR	ALGLKCFR	7	Q8ND24	RN214_HUMAN	FPQC*NK	FPQCNK	569
7	15291.15291.3	2585.43	3+	1	2585.47	-0.0339	2.9	Q96E11	RRFM_HUMAN	ALGLKC*FR	ALGLKCFR	7	O94906	PRP6_HUMAN	GTEMC*PK	GTEMCPK	339
10	5231.5231.4	2991.8	4+	1	2991.7	0.1019	6.4	Q96E11	RRFM_HUMAN	ALGLKC*FR	ALGLKCFR	7	Q6XQN6	PNCB_HUMAN	LQALVNSLC*AGQSP	LQALVNSLCAGQSP	533
3	9860.9860.4	2610.74	4+	1	2610.55	0.1848	4.7	Q96E11	RRFM_HUMAN	ALGLKC*FR	ALGLKCFR	7	Q9NZR2	LRP1B_HUMAN	PQTC*TLK	PQTCTLK	3515
4	10555.10555.4	2582.85	4+	1	2582.57	0.2861	1.8	Q96E11	RRFM_HUMAN	ALGLKC*FR	ALGLKCFR	7	Q14558	KPRA_HUMAN	RGSIVC*K	RGSIVCK	115
18	2817.2817.2	1982.12	2+	1	1982.19	-0.0733	2.8	Q96E11	RRFM_HUMAN	ALGLKC*FR	ALGLKCFR	7	O43684	BUB3_HUMAN	C*IR	CIR	184
12	10571.10571.3	2719.4	3+	1	2719.53	-0.1341	4	Q96E11	RRFM_HUMAN	ALGLKC*FR	ALGLKCFR	7	Q6W2J9	BCOR_HUMAN	C*EYSVGNK	CEYSVGNK	1080
2	11150.11150.4	2999.71	4+	1	2999.59	0.1286	8.1	Q96EY1	DNJA3_HUMAN	LSVPAFASSLTSC*GPR	LSVPAFASSLTSCGPR	55	Q6P9G9	ZN449_HUMAN	CLEC*GK	CLECGK	412
17	12921.12921.4	3118.56	4+	1	3118.7	-0.1472	5.8	Q96EY1	DNJA3_HUMAN	LSVPAFASSLTSC*GPR	LSVPAFASSLTSCGPR	55	P37275	ZEB1_HUMAN	C*ISLIPVNGR	CISLIPVNGR	292
17	12387.12387.4	3118.56	4+	1	3118.7	-0.144	5.7	Q96EY1	DNJA3_HUMAN	LSVPAFASSLTSC*GPR	LSVPAFASSLTSCGPR	55	P37275	ZEB1_HUMAN	C*ISLIPVNGR	CISLIPVNGR	292
6	16361.16361.4	3194.76	4+	1	3194.81	-0.0516	7.4	Q96EY1	DNJA3_HUMAN	GSIIISPCVVC*RGAGQAK	GSIIISPCVVCRGAGQAK	292	Q8WZ42	TITIN_HUMAN	TTC*K	TTCK	2347
7	10162.10162.4	3125.76	4+	1	3125.67	0.0924	1.8	Q96EY1	DNJA3_HUMAN	LSVPAFASSLTSC*GPR	LSVPAFASSLTSCGPR	55	Q8WZ42	TITIN_HUMAN	ELDLC*EK	ELDLCEK	30018
4	5191.5191.4	3402.02	4+	1	3401.77	0.2449	1.8	Q96EY1	DNJA3_HUMAN	LSVPAFASSLTSC*GPR	LSVPAFASSLTSCGPR	55	Q8WZ42	TITIN_HUMAN	PTATWC*FGDK	PTATWCFGDK	14356
8	16052.16052.4	3037.79	4+	1	3037.67	0.1228	9.7	Q96EY1	DNJA3_HUMAN	LSVPAFASSLTSC*GPR	LSVPAFASSLTSCGPR	55	Q9UPZ6	THS7A_HUMAN	AVC*GNGIK	AVCGNGIK	1240
3	12569.12569.3	2722.22	3+	1	2722.43	-0.2092	1.9	Q96EY1	DNJA3_HUMAN	LSVPAFASSLTSC*GPR	LSVPAFASSLTSCGPR	55	A2VEC9	SSPO_HUMAN	AGAPC*TR	AGAPCTR	4405
14	10592.10592.4	3503.8	4+	1	3503.95	-0.1446	12.8	Q96EY1	DNJA3_HUMAN	GSIIISPCVVC*RGAGQAK	GSIIISPCVVCRGAGQAK	292	Q96SB4	SRPK1_HUMAN	RATAAEC*LR	RATAAECLR	647
11	8271.8271.4	2705.65	4+	1	2705.36	0.2941	2.2	Q96EY1	DNJA3_HUMAN	EFTVNIMDTC*ER	EFTVNIMDTCER	236	O60749	SNX2_HUMAN	C*WQK	CWQK	413
13	497.497.4	3215.68	4+	1	3215.85	-0.1748	10.6	Q96EY1	DNJA3_HUMAN	GSIIISPCVVC*R	GSIIISPCVVCR	292	O43290	SNUT1_HUMAN	GLAAALLLC*QNK	GLAAALLLCQNK	645
18	3493.3493.4	3215.84	4+	1	3215.85	-0.0144	8.2	Q96EY1	DNJA3_HUMAN	GSIIISPCVVC*R	GSIIISPCVVCR	292	O43290	SNUT1_HUMAN	GLAAALLLC*QNK	GLAAALLLCQNK	645
5	10311.10311.4	3556.99	4+	1	3556.89	0.102	5.7	Q96EY1	DNJA3_HUMAN	LSVPAFASSLTSC*GPR	LSVPAFASSLTSCGPR	55	P55809	SCOT1_HUMAN	SARNFNLPMC*K	SARNFNLPMCK	235
6	13105.13105.4	2892.62	4+	1	2892.56	0.0691	8.9	Q96EY1	DNJA3_HUMAN	LSVPAFASSLTSC*GPR	LSVPAFASSLTSCGPR	55	Q8ND24	RN214_HUMAN	AGC*HTK	AGCHTK	139
8	14546.14546.3	2066.09	3+	1	2066.13	-0.0474	4.1	Q96EY1	DNJA3_HUMAN	AARC*STR	AARCSTR	5	Q13029	PRDM2_HUMAN	SPSPC*K	SPSPCK	916
5	3977.3977.4	3437.95	4+	1	3437.99	-0.0397	4.3	Q96EY1	DNJA3_HUMAN	LSVPAFASSLTSC*GPR	LSVPAFASSLTSCGPR	55	Q99567	NUP88_HUMAN	KC*IQSILK	KCIQSILK	713
9	16495.16495.4	3419.93	4+	1	3419.92	0.0076	3.3	Q96EY1	DNJA3_HUMAN	LSVPAFASSLTSC*GPR	LSVPAFASSLTSCGPR	55	Q16288	NTRK3_HUMAN	NC*LVGANLLVK	NCLVGANLLVK	685
2	14017.14017.4	3293.89	4+	1	3293.81	0.0777	11.7	Q96EY1	DNJA3_HUMAN	LSVPAFASSLTSC*GPR	LSVPAFASSLTSCGPR	55	Q3KQU3	MA7D1_HUMAN	C*SVSAVNLPK	CSVSAVNLPK	251
5	14806.14806.3	2819.42	3+	1	2819.52	-0.1009	6.9	Q96EY1	DNJA3_HUMAN	GSIIISPCVVC*R	GSIIISPCVVCR	292	Q9NS15	LTBP3_HUMAN	CVSGRC*VPR	CVSGRCVPR	1228
5	16157.16157.3	2819.62	3+	1	2819.52	0.1088	16.2	Q96EY1	DNJA3_HUMAN	GSIIISPCVVC*R	GSIIISPCVVCR	292	Q9NS15	LTBP3_HUMAN	CVSGRC*VPR	CVSGRCVPR	1228
10	16514.16514.3	3145.59	3+	1	3145.66	-0.0697	6.6	Q96EY1	DNJA3_HUMAN	AARC*STR	AARCSTR	5	P41229	KDM5C_HUMAN	RYCVFSHEELIC*K	RYCVFSHEELICK	649
10	11765.11765.3	2155.26	3+	1	2155.18	0.0754	1.5	Q96EY1	DNJA3_HUMAN	AARC*STR	AARCSTR	5	Q14161	GIT2_HUMAN	LQSEC*K	LQSECK	714
10	13303.13303.3	2155.27	3+	1	2155.18	0.0904	4.6	Q96EY1	DNJA3_HUMAN	AARC*STR	AARCSTR	5	Q14161	GIT2_HUMAN	LQSEC*K	LQSECK	714
7	14514.14514.4	3419.92	4+	1	3419.78	0.1395	13.5	Q96EY1	DNJA3_HUMAN	LSVPAFASSLTSC*GPR	LSVPAFASSLTSCGPR	55	Q96M86	DNHD1_HUMAN	AHC*EELEGQK	AHCEELEGQK	3833
5	10320.10320.4	3419.97	4+	1	3419.78	0.1935	12.1	Q96EY1	DNJA3_HUMAN	LSVPAFASSLTSC*GPR	LSVPAFASSLTSCGPR	55	Q96M86	DNHD1_HUMAN	AHC*EELEGQK	AHCEELEGQK	3833
2	16088.16088.4	3420.04	4+	1	3419.78	0.2591	2.1	Q96EY1	DNJA3_HUMAN	LSVPAFASSLTSC*GPR	LSVPAFASSLTSCGPR	55	Q96M86	DNHD1_HUMAN	AHC*EELEGQK	AHCEELEGQK	3833
1	5407.5407.4	3580.22	4+	1	3580.03	0.1885	3	Q96EY1	DNJA3_HUMAN	LSVPAFASSLTSC*GPR	LSVPAFASSLTSCGPR	55	Q9BZJ0	CRNL1_HUMAN	ALGTSIGKC*PK	ALGTSIGKCPK	603
3	3830.3830.4	3097.74	4+	1	3097.65	0.0892	11.6	Q96EY1	DNJA3_HUMAN	LSVPAFASSLTSC*GPR	LSVPAFASSLTSCGPR	55	P01024	CO3_HUMAN	DQLTC*NK	DQLTCNK	1358
11	14084.14084.4	3095.85	4+	1	3095.64	0.2071	4	Q96EY1	DNJA3_HUMAN	EFTVNIMDTC*ER	EFTVNIMDTCER	236	A5YKK6	CNOT1_HUMAN	EC*HLLVLK	ECHLLVLK	1687
12	2600.2600.4	3281.9	4+	1	3281.74	0.1581	2.9	Q96EY1	DNJA3_HUMAN	C*NGKGNEPGTK	CNGKGNEPGTK	239	P06127	CD5_HUMAN	SSLRWEEVC*R	SSLRWEEVCR	316
16	3865.3865.4	2206.44	4+	1	2206.19	0.2424	3.6	Q96EY1	DNJA3_HUMAN	AARC*STR	AARCSTR	5	Q4AC94	C2CD3_HUMAN	GALSQRPC*R	GALSQRPCR	2322
11	8689.8689.3	2634.4	3+	1	2634.32	0.0795	3.1	Q96FQ6	S10AG_HUMAN	SDC*YTELEK	SDCYTELEK	4	Q8N1B4	VPS52_HUMAN	GTAAC*ADVR	GTAACADVR	220
7	15129.15129.3	2320.31	3+	1	2320.2	0.1066	1.5	Q96FQ6	S10AG_HUMAN	SDC*YTELEK	SDCYTELEK	4	Q9NXR1	NDE1_HUMAN	LASC*R	LASCR	274
18	9274.9274.4	2523.49	4+	1	2523.24	0.2525	3.2	Q96FQ6	S10AG_HUMAN	SDC*YTELEK	SDCYTELEK	4	Q9NZR2	LRP1B_HUMAN	VNCSC*R	VNCSCR	2491
11	1897.1897.3	2753.33	3+	1	2753.44	-0.1122	1.9	Q96FQ6	S10AG_HUMAN	SDC*YTELEK	SDCYTELEK	4	Q86UK0	ABCAC_HUMAN	FGC*AEVK	FGCAEVK	1300
4	16373.16373.4	3822.13	4+	1	3822.01	0.1231	5.9	Q96G03	PGM2_HUMAN	YC*FHRSVNR	YCFHRSVNR	237	Q9UIA9	XPO7_HUMAN	AIELWYHDPAC*TTPVLK	AIELWYHDPACTTPVLK	767
16	3375.3375.4	3335.83	4+	1	3335.75	0.0704	6.3	Q96G03	PGM2_HUMAN	C*FGARMEFGTAGLR	CFGARMEFGTAGLR	50	Q8WZ42	TITIN_HUMAN	ASC*TTHLYIK	ASCTTHLYIK	8785
4	18304.18304.4	3076.78	4+	1	3076.71	0.0606	10.5	Q96G03	PGM2_HUMAN	YC*FHRSVNR	YCFHRSVNR	237	Q9Y3M8	STA13_HUMAN	LTHIC*RIDLK	LTHICRIDLK	1070
17	13476.13476.3	3034.67	3+	1	3034.62	0.0436	2.3	Q96G03	PGM2_HUMAN	LC*AGIMITASHNPK	LCAGIMITASHNPK	157	Q494U1	PKHN1_HUMAN	C*HSAPPQR	CHSAPPQR	198
1	14884.14884.4	3857.08	4+	1	3857.18	-0.0943	3.2	Q96G03	PGM2_HUMAN	LC*AGIMITASHNPK	LCAGIMITASHNPK	157	Q02218	ODO1_HUMAN	FGLEGC*EVLIPALK	FGLEGCEVLIPALK	283
11	1253.1253.3	3247.54	3+	1	3247.75	-0.2138	6.6	Q96G03	PGM2_HUMAN	ASYFIC*HDQETIK	ASYFICHDQETIK	484	Q9NY93	DDX56_HUMAN	LSSSC*RK	LSSSCRK	518
2	9897.9897.4	3264.85	4+	1	3264.77	0.0737	2	Q96GG9	DCNL1_HUMAN	AATQC*EFSK	AATQCEFSK	115	Q96QK1	VPS35_HUMAN	GLFLRNYLLQC*TR	GLFLRNYLLQCTR	156
14	9485.9485.3	2761.53	3+	1	2761.45	0.0856	6.6	Q96GG9	DCNL1_HUMAN	AATQC*EFSK	AATQCEFSK	115	Q8WZ42	TITIN_HUMAN	VSDITRGSC*R	VSDITRGSCR	16855
13	9218.9218.4	3226.82	4+	1	3226.64	0.1793	4.7	Q96GG9	DCNL1_HUMAN	AATQC*EFSK	AATQCEFSK	115	A2VEC9	SSPO_HUMAN	VQCLQGPCRPGC*R	VQCLQGPCRPGCR	4707
10	13895.13895.4	3250.71	4+	1	3250.56	0.1482	3.5	Q96GG9	DCNL1_HUMAN	QEFMDGMTELGC*DSIEK	QEFMDGMTELGCDSIEK	131	Q9UBT2	SAE2_HUMAN	IDQC*R	IDQCR	413
10	1700.1700.3	3259.43	3+	1	3259.53	-0.1073	8	Q96GG9	DCNL1_HUMAN	QEFMDGMTELGC*DSIEK	QEFMDGMTELGCDSIEK	131	P24928	RPB1_HUMAN	GHGGC*GR	GHGGCGR	184
12	9254.9254.3	3259.54	3+	1	3259.53	0.0013	9.2	Q96GG9	DCNL1_HUMAN	QEFMDGMTELGC*DSIEK	QEFMDGMTELGCDSIEK	131	P24928	RPB1_HUMAN	GHGGC*GR	GHGGCGR	184
10	743.743.4	4101.87	4+	1	4102.02	-0.1487	8.8	Q96GG9	DCNL1_HUMAN	QEFMDGMTELGC*DSIEK	QEFMDGMTELGCDSIEK	131	P08F94	PKHD1_HUMAN	NIQIQPDVSC*RGR	NIQIQPDVSCRGR	2965
10	10871.10871.4	4102.09	4+	1	4102.02	0.0705	5.7	Q96GG9	DCNL1_HUMAN	QEFMDGMTELGC*DSIEK	QEFMDGMTELGCDSIEK	131	P08F94	PKHD1_HUMAN	NIQIQPDVSC*RGR	NIQIQPDVSCRGR	2965
15	2387.2387.3	2530.38	3+	1	2530.31	0.0712	2.4	Q96GG9	DCNL1_HUMAN	AATQC*EFSK	AATQCEFSK	115	O95613	PCNT_HUMAN	C*QVELDR	CQVELDR	1943
16	10522.10522.4	3549.64	4+	1	3549.88	-0.244	2.5	Q96GG9	DCNL1_HUMAN	AATQC*EFSK	AATQCEFSK	115	Q96JN8	NEUL4_HUMAN	LWVNGRDC*GVAATGLPPR	LWVNGRDCGVAATGLPPR	178
5	2870.2870.3	2371.35	3+	1	2371.22	0.1307	5.9	Q96GG9	DCNL1_HUMAN	AATQC*EFSK	AATQCEFSK	115	Q3KQU3	MA7D1_HUMAN	C*APAGER	CAPAGER	382
9	2297.2297.4	2995.5	4+	1	2995.53	-0.0242	5.1	Q96GG9	DCNL1_HUMAN	AATQC*EFSK	AATQCEFSK	115	Q9NZR2	LRP1B_HUMAN	LLYCENRSC*R	LLYCENRSCR	2552
9	10699.10699.3	2995.57	3+	1	2995.53	0.0407	5.7	Q96GG9	DCNL1_HUMAN	AATQC*EFSK	AATQCEFSK	115	Q9NZR2	LRP1B_HUMAN	LLYCENRSC*R	LLYCENRSCR	2552
1	11731.11731.3	2632.41	3+	1	2632.45	-0.0435	7.2	Q96GG9	DCNL1_HUMAN	AATQC*EFSK	AATQCEFSK	115	Q96Q89	KI20B_HUMAN	IC*SERK	ICSERK	828
8	9473.9473.3	2826.6	3+	1	2826.55	0.059	1.3	Q96GG9	DCNL1_HUMAN	AATQC*EFSK	AATQCEFSK	115	P06756	ITAV_HUMAN	IVC*QVGRLDR	IVCQVGRLDR	914
3	4714.4714.3	3510.05	3+	1	3509.89	0.1586	2.6	Q96GG9	DCNL1_HUMAN	TAVSC*LSQNDWK	TAVSCLSQNDWK	29	P52789	HXK2_HUMAN	SASLC*AATLAAVLQR	SASLCAATLAAVLQR	386
14	12993.12993.3	2697.47	3+	1	2697.43	0.0367	11.7	Q96GG9	DCNL1_HUMAN	TAVSC*LSQNDWK	TAVSCLSQNDWK	29	Q9NR61	DLL4_HUMAN	RC*EVR	RCEVR	475
13	11708.11708.4	2399.41	4+	1	2399.33	0.084	1.3	Q96GG9	DCNL1_HUMAN	AATQC*EFSK	AATQCEFSK	115	Q9H1A4	APC1_HUMAN	VLQLC*R	VLQLCR	1539
18	3619.3619.3	3509.96	3+	1	3509.72	0.236	5.7	Q96HC4	PDLI5_HUMAN	QPTVTSVC*SETSQELAEGQRR	QPTVTSVCSETSQELAEGQRR	213	A2VEC9	SSPO_HUMAN	SC*TDPAR	SCTDPAR	3898
4	13943.13943.4	3726.06	4+	1	3725.94	0.1123	7.3	Q96HC4	PDLI5_HUMAN	TPMCAHC*NQVIR	TPMCAHCNQVIR	423	Q14161	GIT2_HUMAN	LLTSSAYRLQSEC*K	LLTSSAYRLQSECK	714
5	1371.1371.4	3149.59	4+	1	3149.53	0.0641	5.8	Q96HC4	PDLI5_HUMAN	SWHPEEFNCAHC*K	SWHPEEFNCAHCK	449	A5YKK6	CNOT1_HUMAN	CLIEC*R	CLIECR	1717
14	14831.14831.3	2506.39	3+	1	2506.36	0.0344	5.8	Q96HE7	ERO1A_HUMAN	IMDCVGC*FK	IMDCVGCFK	394	O95789	ZMYM6_HUMAN	GISC*K	GISCK	693
15	13450.13450.3	2431.31	3+	1	2431.29	0.0206	6.1	Q96HE7	ERO1A_HUMAN	IMDCVGC*FK	IMDCVGCFK	394	Q8WZ42	TITIN_HUMAN	NC*LRR	NCLRR	18500
4	14040.14040.3	2734.48	3+	1	2734.42	0.0575	2.5	Q96HE7	ERO1A_HUMAN	IWNVIYEENC*FK	IWNVIYEENCFK	208	Q8WWQ8	STAB2_HUMAN	SGC*AR	SGCAR	715
17	9062.9062.3	2276.21	3+	1	2276.18	0.0338	2.4	Q96HE7	ERO1A_HUMAN	IMDCVGC*FK	IMDCVGCFK	394	A2VEC9	SSPO_HUMAN	C*DLR	CDLR	2484
14	9238.9238.3	2936.48	3+	1	2936.45	0.0294	1.1	Q96HE7	ERO1A_HUMAN	IMDCVGC*FK	IMDCVGCFK	394	Q8ND04	SMG8_HUMAN	ARSTGACNC*GR	ARSTGACNCGR	613
14	4265.4265.4	3297.81	4+	1	3297.63	0.1784	1.8	Q96HE7	ERO1A_HUMAN	PCPFWNDISQC*GR	PCPFWNDISQCGR	94	Q9UI33	SCNBA_HUMAN	EVAGGC*AAQSK	EVAGGCAAQSK	873
12	3282.3282.3	2893.58	3+	1	2893.44	0.1374	5.4	Q96HE7	ERO1A_HUMAN	PCPFWNDISQC*GR	PCPFWNDISQCGR	94	Q8ND24	RN214_HUMAN	AGC*HTK	AGCHTK	139
8	13978.13978.4	3565.83	4+	1	3565.8	0.0279	4.2	Q96HE7	ERO1A_HUMAN	IMDCVGC*FK	IMDCVGCFK	394	Q13835	PKP1_HUMAN	EVVDPEVFFNATGC*LR	EVVDPEVFFNATGCLR	409
2	1331.1331.4	3437.64	4+	1	3437.78	-0.1384	4.6	Q96HE7	ERO1A_HUMAN	IWNVIYEENC*FK	IWNVIYEENCFK	208	Q86V48	LUZP1_HUMAN	SC*LFEQGTRR	SCLFEQGTRR	969
1	792.792.3	2904.38	3+	1	2904.53	-0.151	4.3	Q96HE7	ERO1A_HUMAN	PC*QSDEVPDGIK	PCQSDEVPDGIK	104	Q38SD2	LRRK1_HUMAN	IVC*QSEVR	IVCQSEVR	1120
8	1117.1117.4	2976.37	4+	1	2976.58	-0.2176	16.6	Q96HE7	ERO1A_HUMAN	IMDCVGC*FK	IMDCVGCFK	394	Q9NZR2	LRP1B_HUMAN	EKGTNVC*AR	EKGTNVCAR	2147
8	3021.3021.4	3437.89	4+	1	3437.87	0.0202	4.1	Q96HE7	ERO1A_HUMAN	RDC*AVK	RDCAVK	99	Q9NZR2	LRP1B_HUMAN	LWWADQNLAQLGTC*SK	LWWADQNLAQLGTCSK	1803
7	10150.10150.4	2896.63	4+	1	2896.47	0.167	7.2	Q96HE7	ERO1A_HUMAN	PC*QSDEVPDGIK	PCQSDEVPDGIK	104	P55265	DSRAD_HUMAN	LGNSC*EFR	LGNSCEFR	630
14	11919.11919.3	3558.65	3+	1	3558.85	-0.1978	11.9	Q96HE7	ERO1A_HUMAN	PCPFWNDISQC*GR	PCPFWNDISQCGR	94	Q9BPX3	CND3_HUMAN	CLILC*YELLK	CLILCYELLK	564
14	16061.16061.3	3558.91	3+	1	3558.85	0.0596	11.8	Q96HE7	ERO1A_HUMAN	PCPFWNDISQC*GR	PCPFWNDISQCGR	94	Q9BPX3	CND3_HUMAN	CLILC*YELLK	CLILCYELLK	564
10	17719.17719.4	2848.43	4+	1	2848.45	-0.0155	4.2	Q96HE7	ERO1A_HUMAN	PC*QSDEVPDGIK	PCQSDEVPDGIK	104	Q9H1A4	APC1_HUMAN	DAIYHC*R	DAIYHCR	962
9	17023.17023.4	2766.27	4+	1	2766.46	-0.1869	1.4	Q96HS1	PGAM5_HUMAN	HLPGVC*K	HLPGVCK	168	Q8WZ42	TITIN_HUMAN	FVAADAGEYQC*R	FVAADAGEYQCR	5392
14	1446.1446.3	2632.29	3+	1	2632.45	-0.162	2	Q96HS1	PGAM5_HUMAN	HLPGVC*K	HLPGVCK	168	A2VEC9	SSPO_HUMAN	CARPPC*PGPAR	CARPPCPGPAR	3678
4	13827.13827.4	2803.83	4+	1	2803.59	0.2351	1	Q96HS1	PGAM5_HUMAN	HLPGVC*K	HLPGVCK	168	O75146	HIP1R_HUMAN	ILNSC*TDLMK	ILNSCTDLMK	827
1	667.667.4	3583.74	4+	1	3583.86	-0.1202	4.5	Q96HS1	PGAM5_HUMAN	QEEDSYEIFIC*HANVIR	QEEDSYEIFICHANVIR	229	P55265	DSRAD_HUMAN	LTEC*QLK	LTECQLK	499
11	12680.12680.2	1984.87	2+	1	1985.14	-0.2713	4.5	Q96HS1	PGAM5_HUMAN	HLPGVC*K	HLPGVCK	168	Q96EY1	DNJA3_HUMAN	RC*GGR	RCGGR	278
5	1474.1474.3	2515.24	3+	1	2515.38	-0.1358	4.8	Q96HS1	PGAM5_HUMAN	HLPGVC*K	HLPGVCK	168	P01024	CO3_HUMAN	LCRDELC*R	LCRDELCR	1511
1	4346.4346.4	2957.79	4+	1	2957.62	0.1635	5.1	Q96JB5	CK5P3_HUMAN	RHC*SLK	RHCSLK	26	O95359	TACC2_HUMAN	VEASTPSC*PDPAK	VEASTPSCPDPAK	1936
14	1239.1239.3	2221.04	3+	1	2221.25	-0.2176	1.1	Q96JB5	CK5P3_HUMAN	RHC*SLK	RHCSLK	26	A2VEC9	SSPO_HUMAN	PPC*PGPAR	PPCPGPAR	3678
8	3808.3808.3	2738.58	3+	1	2738.5	0.0712	7.7	Q96JB5	CK5P3_HUMAN	RHC*SLK	RHCSLK	26	Q5EBL4	RIPL1_HUMAN	VIDQHGC*EAIAR	VIDQHGCEAIAR	47
6	14359.14359.4	3131.79	4+	1	3131.8	-0.0127	10.1	Q96JB5	CK5P3_HUMAN	RHC*SLK	RHCSLK	26	P08F94	PKHD1_HUMAN	LLILLRASEGVFC*DR	LLILLRASEGVFCDR	2838
2	14367.14367.3	2333.34	3+	1	2333.26	0.0884	6.4	Q96JB5	CK5P3_HUMAN	RHC*SLK	RHCSLK	26	O00471	EXOC5_HUMAN	EQLEEC*R	EQLEECR	295
1	11789.11789.3	3345.58	3+	1	3345.79	-0.2112	2.1	Q96JB5	CK5P3_HUMAN	RHC*SLK	RHCSLK	26	Q9Y6D5	BIG2_HUMAN	VGC*NPNEDVAIFAVDSLR	VGCNPNEDVAIFAVDSLR	1147
1	13464.13464.3	2245.27	3+	1	2245.24	0.0347	1.6	Q96JB5	CK5P3_HUMAN	RHC*SLK	RHCSLK	26	P13798	ACPH_HUMAN	LSPDQC*R	LSPDQCR	312
9	12099.12099.4	2773.5	4+	1	2773.61	-0.1163	7.6	Q96JN8	NEUL4_HUMAN	LVSLSAC*GRTAR	LVSLSACGRTAR	57	Q9HCE3	ZN532_HUMAN	LC*RHSLK	LCRHSLK	750
13	16535.16535.4	2997.63	4+	1	2997.64	-0.0012	2	Q96JN8	NEUL4_HUMAN	LVSLSAC*GRTAR	LVSLSACGRTAR	57	Q9HCE3	ZN532_HUMAN	CPIC*PMAFK	CPICPMAFK	875
17	7518.7518.4	2669.61	4+	1	2669.45	0.1651	2.4	Q96JN8	NEUL4_HUMAN	LVSLSAC*GR	LVSLSACGR	57	Q9HCE3	ZN532_HUMAN	CPIC*PMAFK	CPICPMAFK	875
11	12039.12039.3	2835.58	3+	1	2835.7	-0.1186	4.6	Q96JN8	NEUL4_HUMAN	LVSLSAC*GRTAR	LVSLSACGRTAR	57	Q9C0A1	ZFHX2_HUMAN	TLKC*PK	TLKCPK	455
18	13674.13674.4	3434.89	4+	1	3434.9	-0.0159	1.8	Q96JN8	NEUL4_HUMAN	LVSLSAC*GR	LVSLSACGR	57	Q8WU90	ZC3HF_HUMAN	SVVCAFFKQGQC*TK	SVVCAFFKQGQCTK	113
13	471.471.3	2104.11	3+	1	2104.17	-0.0553	2.6	Q96JN8	NEUL4_HUMAN	LVSLSAC*GR	LVSLSACGR	57	Q0P140	YA037_HUMAN	GIQAPC*R	GIQAPCR	66
18	460.460.3	2104.14	3+	1	2104.17	-0.0256	1.2	Q96JN8	NEUL4_HUMAN	LVSLSAC*GR	LVSLSACGR	57	Q0P140	YA037_HUMAN	GIQAPC*R	GIQAPCR	66
13	2639.2639.3	2104.24	3+	1	2104.17	0.0761	4	Q96JN8	NEUL4_HUMAN	LVSLSAC*GR	LVSLSACGR	57	Q0P140	YA037_HUMAN	GIQAPC*R	GIQAPCR	66
3	2948.2948.3	2252.38	3+	1	2252.26	0.1255	5.5	Q96JN8	NEUL4_HUMAN	LVSLSAC*GR	LVSLSACGR	57	P35968	VGFR2_HUMAN	C*EAVNK	CEAVNK	530
4	5080.5080.4	2620.62	4+	1	2620.55	0.0752	3.6	Q96JN8	NEUL4_HUMAN	LVSLSAC*GRTAR	LVSLSACGRTAR	57	Q9H3U1	UN45A_HUMAN	ALVGLC*K	ALVGLCK	503
4	13666.13666.4	3187.8	4+	1	3187.63	0.1634	1.4	Q96JN8	NEUL4_HUMAN	GGSWVVSGC*SVLRDGR	GGSWVVSGCSVLRDGR	133	A0JNW5	UH1BL_HUMAN	SMICC*NK	SMICCNK	486
13	12052.12052.4	2671.21	4+	1	2671.41	-0.2037	7	Q96JN8	NEUL4_HUMAN	LVSLSAC*GR	LVSLSACGR	57	Q9H832	UBE2Z_HUMAN	VAVC*DMMEGK	VAVCDMMEGK	254
2	4256.4256.3	2010.13	3+	1	2010.14	-0.0024	1.8	Q96JN8	NEUL4_HUMAN	C*GTLIK	CGTLIK	324	Q9Y6L7	TLL2_HUMAN	EC*VWR	ECVWR	490
3	2331.2331.3	2092.96	3+	1	2093.23	-0.2727	10.4	Q96JN8	NEUL4_HUMAN	C*GTLIK	CGTLIK	324	Q8WZ42	TITIN_HUMAN	GLEC*VVR	GLECVVR	21949
4	1408.1408.3	2700.33	3+	1	2700.45	-0.124	7.7	Q96JN8	NEUL4_HUMAN	GELGAGTASILSC*R	GELGAGTASILSCR	1447	Q8WZ42	TITIN_HUMAN	PSFC*TK	PSFCTK	17732
6	2882.2882.3	1934.05	3+	1	1934.14	-0.0929	9	Q96JN8	NEUL4_HUMAN	C*GTLIK	CGTLIK	324	Q8WZ42	TITIN_HUMAN	AGC*PIR	AGCPIR	19549
15	9893.9893.3	2103.15	3+	1	2103.18	-0.0276	4.4	Q96JN8	NEUL4_HUMAN	LVSLSAC*GR	LVSLSACGR	57	Q8WZ42	TITIN_HUMAN	C*TYK	CTYK	21851
6	3925.3925.3	2683.53	3+	1	2683.55	-0.0177	4.5	Q96JN8	NEUL4_HUMAN	GATLLC*ALLVR	GATLLCALLVR	1555	Q8WZ42	TITIN_HUMAN	SVTFWC*K	SVTFWCK	13682
10	2640.2640.3	2646.4	3+	1	2646.41	-0.0101	4.1	Q96JN8	NEUL4_HUMAN	EYALPFGWC*R	EYALPFGWCR	1397	Q8WZ42	TITIN_HUMAN	C*TLAWK	CTLAWK	23581
4	3195.3195.4	2472.45	4+	1	2472.45	-0.0024	4.2	Q96JN8	NEUL4_HUMAN	LVSLSAC*GR	LVSLSACGR	57	Q8WZ42	TITIN_HUMAN	VIGLPGPC*K	VIGLPGPCK	15410
3	4754.4754.3	2093.23	3+	1	2093.23	0.0033	5.6	Q96JN8	NEUL4_HUMAN	C*GTLIK	CGTLIK	324	Q8WZ42	TITIN_HUMAN	GLEC*VVR	GLECVVR	21949
7	1328.1328.4	2453.36	4+	1	2453.32	0.0333	2.2	Q96JN8	NEUL4_HUMAN	LVSLSAC*GR	LVSLSACGR	57	Q8WZ42	TITIN_HUMAN	VSDITRGSC*R	VSDITRGSCR	16855
15	14432.14432.3	2103.23	3+	1	2103.18	0.0531	2.9	Q96JN8	NEUL4_HUMAN	LVSLSAC*GR	LVSLSACGR	57	Q8WZ42	TITIN_HUMAN	C*TYK	CTYK	21851
1	14122.14122.3	1984.14	3+	1	1984.08	0.0619	4	Q96JN8	NEUL4_HUMAN	LVSLSAC*GR	LVSLSACGR	57	Q8WZ42	TITIN_HUMAN	QC*AFR	QCAFR	18789
7	15847.15847.4	3323.9	4+	1	3323.82	0.0834	5.1	Q96JN8	NEUL4_HUMAN	ESVC*WGPPPAASPLK	ESVCWGPPPAASPLK	1324	Q8WZ42	TITIN_HUMAN	RC*NAAAQLVR	RCNAAAQLVR	19478
3	5379.5379.4	2176.33	4+	1	2176.23	0.0949	3.7	Q96JN8	NEUL4_HUMAN	C*GTLIK	CGTLIK	324	Q8WZ42	TITIN_HUMAN	SC*EPVPAR	SCEPVPAR	26603
9	18609.18609.4	3626.97	4+	1	3626.85	0.118	7.8	Q96JN8	NEUL4_HUMAN	SCEYHALC*SR	SCEYHALCSR	1343	Q8WZ42	TITIN_HUMAN	NC*QRSHQGVYSLLAK	NCQRSHQGVYSLLAK	17512
4	17540.17540.3	2700.58	3+	1	2700.45	0.1208	7.2	Q96JN8	NEUL4_HUMAN	GELGAGTASILSC*R	GELGAGTASILSCR	1447	Q8WZ42	TITIN_HUMAN	PSFC*TK	PSFCTK	17732
5	14070.14070.4	3798.28	4+	1	3798.14	0.1414	5.1	Q96JN8	NEUL4_HUMAN	C*GTLIKLSNNNK	CGTLIKLSNNNK	324	Q8WZ42	TITIN_HUMAN	AGHNQC*SGHLTVK	AGHNQCSGHLTVK	5685
5	13111.13111.4	3508.96	4+	1	3508.8	0.1555	1.5	Q96JN8	NEUL4_HUMAN	GELGAGTASILSC*R	GELGAGTASILSCR	1447	Q8WZ42	TITIN_HUMAN	TDTSDSGLYTC*TVK	TDTSDSGLYTCTVK	33851
1	5499.5499.4	3166.95	4+	1	3166.72	0.2318	2.9	Q96JN8	NEUL4_HUMAN	GELGAGTASILSC*R	GELGAGTASILSCR	1447	Q8WZ42	TITIN_HUMAN	C*RVTGYPQPK	CRVTGYPQPK	1862
1	1573.1573.3	2508.21	3+	1	2508.33	-0.1225	6.1	Q96JN8	NEUL4_HUMAN	GGSWVVSGC*SVLR	GGSWVVSGCSVLR	133	O95379	TFIP8_HUMAN	LLNEC*R	LLNECR	135
1	5370.5370.3	2508.49	3+	1	2508.33	0.1565	4.6	Q96JN8	NEUL4_HUMAN	GGSWVVSGC*SVLR	GGSWVVSGCSVLR	133	O95379	TFIP8_HUMAN	LLNEC*R	LLNECR	135
12	2386.2386.3	2104.24	3+	1	2104.19	0.0564	3.7	Q96JN8	NEUL4_HUMAN	LVSLSAC*GR	LVSLSACGR	57	O60279	SUSD5_HUMAN	C*QHK	CQHK	601
12	15030.15030.3	2104.24	3+	1	2104.19	0.0585	5.6	Q96JN8	NEUL4_HUMAN	LVSLSAC*GR	LVSLSACGR	57	O60279	SUSD5_HUMAN	C*QHK	CQHK	601
3	16724.16724.3	2104.26	3+	1	2104.19	0.0759	2.8	Q96JN8	NEUL4_HUMAN	LVSLSAC*GR	LVSLSACGR	57	O60279	SUSD5_HUMAN	C*QHK	CQHK	601
14	13549.13549.3	2508.39	3+	1	2508.36	0.0349	6.1	Q96JN8	NEUL4_HUMAN	LVSLSAC*GR	LVSLSACGR	57	Q9P2W9	STX18_HUMAN	TC*SEAIQQLR	TCSEAIQQLR	107
9	918.918.3	2753.33	3+	1	2753.5	-0.1712	3.4	Q96JN8	NEUL4_HUMAN	LNFPASAC*ALK	LNFPASACALK	1208	A2VEC9	SSPO_HUMAN	CVPISSC*R	CVPISSCR	4726
16	2140.2140.3	3035.7	3+	1	3035.69	0.0021	14	Q96JN8	NEUL4_HUMAN	GELGAGTASILSC*RPLK	GELGAGTASILSCRPLK	1447	A2VEC9	SSPO_HUMAN	SRAC*SR	SRACSR	3498
17	2010.2010.3	3035.71	3+	1	3035.69	0.0162	14.2	Q96JN8	NEUL4_HUMAN	GELGAGTASILSC*RPLK	GELGAGTASILSCRPLK	1447	A2VEC9	SSPO_HUMAN	SRAC*SR	SRACSR	3498
9	18768.18768.3	2753.52	3+	1	2753.5	0.0163	5.1	Q96JN8	NEUL4_HUMAN	LNFPASAC*ALK	LNFPASACALK	1208	A2VEC9	SSPO_HUMAN	CVPISSC*R	CVPISSCR	4726
9	18031.18031.3	2753.52	3+	1	2753.5	0.0178	9.3	Q96JN8	NEUL4_HUMAN	LNFPASAC*ALK	LNFPASACALK	1208	A2VEC9	SSPO_HUMAN	CVPISSC*R	CVPISSCR	4726
9	4603.4603.3	2753.52	3+	1	2753.5	0.0208	7.3	Q96JN8	NEUL4_HUMAN	LNFPASAC*ALK	LNFPASACALK	1208	A2VEC9	SSPO_HUMAN	CVPISSC*R	CVPISSCR	4726
9	5559.5559.3	2753.54	3+	1	2753.5	0.0418	8.2	Q96JN8	NEUL4_HUMAN	LNFPASAC*ALK	LNFPASACALK	1208	A2VEC9	SSPO_HUMAN	CVPISSC*R	CVPISSCR	4726
2	14703.14703.3	2431.42	3+	1	2431.35	0.064	3.2	Q96JN8	NEUL4_HUMAN	LVSLSAC*GR	LVSLSACGR	57	A2VEC9	SSPO_HUMAN	SC*VDPPPK	SCVDPPPK	2583
17	12833.12833.4	2109.19	4+	1	2109.11	0.0865	11.8	Q96JN8	NEUL4_HUMAN	LVSLSAC*GR	LVSLSACGR	57	A2VEC9	SSPO_HUMAN	SC*TDPAR	SCTDPAR	3898
14	14683.14683.4	2109.2	4+	1	2109.11	0.0961	6.3	Q96JN8	NEUL4_HUMAN	LVSLSAC*GR	LVSLSACGR	57	A2VEC9	SSPO_HUMAN	SC*TDPAR	SCTDPAR	3898
1	14031.14031.4	2847.65	4+	1	2847.55	0.1045	10.8	Q96JN8	NEUL4_HUMAN	LNFPASAC*ALK	LNFPASACALK	1208	A2VEC9	SSPO_HUMAN	AC*PVPGGWSR	ACPVPGGWSR	4003
14	6494.6494.4	2109.25	4+	1	2109.11	0.1397	6	Q96JN8	NEUL4_HUMAN	LVSLSAC*GR	LVSLSACGR	57	A2VEC9	SSPO_HUMAN	SC*TDPAR	SCTDPAR	3898
3	11073.11073.3	2164.32	3+	1	2164.15	0.1694	4.3	Q96JN8	NEUL4_HUMAN	GELGAGTASILSC*R	GELGAGTASILSCR	1447	A2VEC9	SSPO_HUMAN	C*PR	CPR	4077
16	4022.4022.4	2109.28	4+	1	2109.11	0.1713	7.4	Q96JN8	NEUL4_HUMAN	LVSLSAC*GR	LVSLSACGR	57	A2VEC9	SSPO_HUMAN	SC*TDPAR	SCTDPAR	3898
16	6553.6553.4	2109.28	4+	1	2109.11	0.1733	9.1	Q96JN8	NEUL4_HUMAN	LVSLSAC*GR	LVSLSACGR	57	A2VEC9	SSPO_HUMAN	SC*TDPAR	SCTDPAR	3898
2	16592.16592.3	2549.51	3+	1	2549.31	0.1988	5.4	Q96JN8	NEUL4_HUMAN	GELGAGTASILSC*R	GELGAGTASILSCR	1447	A2VEC9	SSPO_HUMAN	EAGC*PAGR	EAGCPAGR	3698
11	3808.3808.3	2334.25	3+	1	2334.32	-0.0673	3.2	Q96JN8	NEUL4_HUMAN	LVSLSAC*GR	LVSLSACGR	57	Q8ND04	SMG8_HUMAN	GPC*FPPK	GPCFPPK	967
6	11411.11411.3	1893.08	3+	1	1893.03	0.0502	2.3	Q96JN8	NEUL4_HUMAN	LVSLSAC*GR	LVSLSACGR	57	Q96T68	SETB2_HUMAN	TPC*GR	TPCGR	195
5	8208.8208.4	2033.24	4+	1	2033.17	0.0683	6.6	Q96JN8	NEUL4_HUMAN	LVSLSAC*GR	LVSLSACGR	57	Q96T68	SETB2_HUMAN	C*PPK	CPPK	460
15	3008.3008.3	2293.26	3+	1	2293.35	-0.086	5.6	Q96JN8	NEUL4_HUMAN	LVSLSAC*GR	LVSLSACGR	57	O00560	SDCB1_HUMAN	EVILC*K	EVILCK	118
7	13351.13351.3	2431.23	3+	1	2431.36	-0.1311	1.7	Q96JN8	NEUL4_HUMAN	LVSLSAC*GR	LVSLSACGR	57	Q9UBE0	SAE1_HUMAN	VDQIC*HK	VDQICHK	146
7	13328.13328.3	2380.29	3+	1	2380.39	-0.1015	12.5	Q96JN8	NEUL4_HUMAN	LVSLSAC*GR	LVSLSACGR	57	Q9UBE0	SAE1_HUMAN	VVFC*PVK	VVFCPVK	214
18	10399.10399.3	2059.12	3+	1	2059.13	-0.0115	4.3	Q96JN8	NEUL4_HUMAN	LVSLSAC*GR	LVSLSACGR	57	Q9Y399	RT02_HUMAN	AGC*RHR	AGCRHR	97
4	12010.12010.4	2626.54	4+	1	2626.47	0.0713	7.9	Q96JN8	NEUL4_HUMAN	LVSLSAC*GRTAR	LVSLSACGRTAR	57	Q6P4F7	RHGBA_HUMAN	AGC*FSPK	AGCFSPK	420
1	785.785.3	2252.17	3+	1	2252.22	-0.0545	9.7	Q96JN8	NEUL4_HUMAN	LVSLSAC*GRTAR	LVSLSACGRTAR	57	P78509	RELN_HUMAN	GQC*TR	GQCTR	684
18	12986.12986.4	3434.89	4+	1	3434.81	0.0739	1.9	Q96JN8	NEUL4_HUMAN	LVSLSAC*GR	LVSLSACGR	57	P78509	RELN_HUMAN	PEQGC*GVISSGSSLYFSK	PEQGCGVISSGSSLYFSK	1098
1	13285.13285.3	2252.31	3+	1	2252.22	0.0874	8.4	Q96JN8	NEUL4_HUMAN	LVSLSAC*GRTAR	LVSLSACGRTAR	57	P78509	RELN_HUMAN	GQC*TR	GQCTR	684
1	16728.16728.3	2252.34	3+	1	2252.22	0.1105	7.5	Q96JN8	NEUL4_HUMAN	LVSLSAC*GRTAR	LVSLSACGRTAR	57	P78509	RELN_HUMAN	GQC*TR	GQCTR	684
1	18388.18388.3	2252.38	3+	1	2252.22	0.1582	11.1	Q96JN8	NEUL4_HUMAN	LVSLSAC*GRTAR	LVSLSACGRTAR	57	P78509	RELN_HUMAN	GQC*TR	GQCTR	684
12	2477.2477.3	2400.41	3+	1	2400.32	0.0852	6.1	Q96JN8	NEUL4_HUMAN	LVSLSAC*GR	LVSLSACGR	57	Q70E73	RAPH1_HUMAN	QQSFC*AK	QQSFCAK	847
1	5300.5300.4	2977.84	4+	1	2977.71	0.1356	4.5	Q96JN8	NEUL4_HUMAN	LVSLSAC*GR	LVSLSACGR	57	Q9Y570	PPME1_HUMAN	GLSNLFLSC*PIPK	GLSNLFLSCPIPK	312
3	16617.16617.4	2172.29	4+	1	2172.17	0.1276	5.6	Q96JN8	NEUL4_HUMAN	LVSLSAC*GR	LVSLSACGR	57	Q9HCM2	PLXA4_HUMAN	NVPC*SHR	NVPCSHR	1542
3	13346.13346.4	2172.31	4+	1	2172.17	0.1444	4.5	Q96JN8	NEUL4_HUMAN	LVSLSAC*GR	LVSLSACGR	57	Q9HCM2	PLXA4_HUMAN	NVPC*SHR	NVPCSHR	1542
4	13644.13644.4	2522.03	4+	1	2522.33	-0.2999	6.2	Q96JN8	NEUL4_HUMAN	LVSLSAC*GRTAR	LVSLSACGRTAR	57	Q8IWE5	PKHM2_HUMAN	ASRDPWC*	ASRDPWC	1019
8	4475.4475.3	2644.52	3+	1	2644.41	0.1134	4.2	Q96JN8	NEUL4_HUMAN	ESVC*WGPPPAASPLK	ESVCWGPPPAASPLK	1324	P08F94	PKHD1_HUMAN	C*GSR	CGSR	2668
12	12647.12647.4	2556.51	4+	1	2556.44	0.0741	4.3	Q96JN8	NEUL4_HUMAN	LVSLSAC*GR	LVSLSACGR	57	O00264	PGRC1_HUMAN	GLATFC*LDK	GLATFCLDK	129
1	17595.17595.4	2761.69	4+	1	2761.59	0.0929	1.4	Q96JN8	NEUL4_HUMAN	LVSLSAC*GR	LVSLSACGR	57	O95613	PCNT_HUMAN	KSC*HPMIK	KSCHPMIK	3330
7	8920.8920.4	2281.34	4+	1	2281.31	0.0279	6.8	Q96JN8	NEUL4_HUMAN	LVSLSAC*GR	LVSLSACGR	57	Q06190	P2R3A_HUMAN	C*TDIIK	CTDIIK	246
6	11742.11742.4	2732.66	4+	1	2732.6	0.0564	6.3	Q96JN8	NEUL4_HUMAN	LVSLSAC*GR	LVSLSACGR	57	Q16288	NTRK3_HUMAN	NC*LVGANLLVK	NCLVGANLLVK	685
2	2062.2062.3	2523.18	3+	1	2523.34	-0.1596	7.1	Q96JN8	NEUL4_HUMAN	LVSLSAC*GR	LVSLSACGR	57	Q92542	NICA_HUMAN	EQC*QDPSK	EQCQDPSK	586
13	16473.16473.4	3197.88	4+	1	3197.84	0.0384	4.7	Q96JN8	NEUL4_HUMAN	LLFHPNC*GQK	LLFHPNCGQK	527	Q96JN8	NEUL4_HUMAN	GATLLC*ALLVRVE	GATLLCALLVRVE	1555
12	3941.3941.3	1829.92	3+	1	1829.94	-0.0133	4.1	Q96JN8	NEUL4_HUMAN	LVSLSAC*GR	LVSLSACGR	57	Q9NXR1	NDE1_HUMAN	SSSSC*	SSSSC	335
5	11808.11808.4	2909.86	4+	1	2909.59	0.2675	4.5	Q96JN8	NEUL4_HUMAN	LVSLSAC*GR	LVSLSACGR	57	Q6W4X9	MUC6_HUMAN	PQMFLASC*QAPK	PQMFLASCQAPK	764
10	1442.1442.3	2232.2	3+	1	2232.27	-0.0701	6.5	Q96JN8	NEUL4_HUMAN	C*GTLIK	CGTLIK	324	Q8WXI7	MUC16_HUMAN	VDAIC*THR	VDAICTHR	13239
3	13658.13658.3	2732.51	3+	1	2732.51	0.0061	10.7	Q96JN8	NEUL4_HUMAN	LNFPASAC*ALK	LNFPASACALK	1208	Q8WXI7	MUC16_HUMAN	VDAIC*THR	VDAICTHR	13239
12	14941.14941.4	2732.56	4+	1	2732.51	0.0567	2.3	Q96JN8	NEUL4_HUMAN	LNFPASAC*ALK	LNFPASACALK	1208	Q8WXI7	MUC16_HUMAN	VDAIC*THR	VDAICTHR	13239
10	3188.3188.3	2232.36	3+	1	2232.27	0.0865	10.7	Q96JN8	NEUL4_HUMAN	C*GTLIK	CGTLIK	324	Q8WXI7	MUC16_HUMAN	VDAIC*THR	VDAICTHR	13239
13	6698.6698.4	2260.42	4+	1	2260.22	0.2043	1.9	Q96JN8	NEUL4_HUMAN	LVSLSAC*GR	LVSLSACGR	57	Q8WXI7	MUC16_HUMAN	VDAVC*THR	VDAVCTHR	13395
6	11706.11706.4	3234.91	4+	1	3234.66	0.2525	3.8	Q96JN8	NEUL4_HUMAN	GGSWVVSGC*SVLRDGR	GGSWVVSGCSVLRDGR	133	Q9Y6C9	MTCH2_HUMAN	TYCC*DLK	TYCCDLK	297
14	2792.2792.3	3261.81	3+	1	3261.86	-0.0511	6.2	Q96JN8	NEUL4_HUMAN	LVSLSAC*GR	LVSLSACGR	57	O60244	MED14_HUMAN	IPPC*KGITEETQK	IPPCKGITEETQK	690
1	11213.11213.4	2727.82	4+	1	2727.54	0.2813	1.1	Q96JN8	NEUL4_HUMAN	C*GTLIK	CGTLIK	324	O60244	MED14_HUMAN	ALDRSLLDC*TFR	ALDRSLLDCTFR	708
6	11284.11284.2	2133.04	2+	1	2133.16	-0.1134	5.9	Q96JN8	NEUL4_HUMAN	LVSLSAC*GR	LVSLSACGR	57	Q14566	MCM6_HUMAN	NPVC*ANR	NPVCANR	185
3	4492.4492.3	2273.37	3+	1	2273.24	0.1277	2.3	Q96JN8	NEUL4_HUMAN	LVSLSAC*GR	LVSLSACGR	57	Q14566	MCM6_HUMAN	VYPYLC*R	VYPYLCR	91
15	2112.2112.3	1595.92	3+	1	1595.85	0.0679	2.2	Q96JN8	NEUL4_HUMAN	LVSLSAC*GR	LVSLSACGR	57	Q96T53	MBOA4_HUMAN	C*N	CN	434
16	337.337.3	2222.12	3+	1	2222.2	-0.086	5.1	Q96JN8	NEUL4_HUMAN	LVSLSAC*GR	LVSLSACGR	57	Q86V48	LUZP1_HUMAN	RAEDLC*R	RAEDLCR	89
13	4177.4177.4	2564.44	4+	1	2564.52	-0.0754	12.8	Q96JN8	NEUL4_HUMAN	LVSLSAC*GR	LVSLSACGR	57	Q9NS15	LTBP3_HUMAN	VVFAPVIC*K	VVFAPVICK	71
13	3418.3418.4	2564.44	4+	1	2564.52	-0.075	13.9	Q96JN8	NEUL4_HUMAN	LVSLSAC*GR	LVSLSACGR	57	Q9NS15	LTBP3_HUMAN	VVFAPVIC*K	VVFAPVICK	71
3	13529.13529.3	2095.22	3+	1	2095.16	0.0581	7.5	Q96JN8	NEUL4_HUMAN	C*GTLIK	CGTLIK	324	Q9NS15	LTBP3_HUMAN	GWGAQC*R	GWGAQCR	1174
5	3995.3995.3	2698.64	3+	1	2698.47	0.1712	5.1	Q96JN8	NEUL4_HUMAN	C*GTLIK	CGTLIK	324	Q9NS15	LTBP3_HUMAN	CVC*PPGHSLGPSR	CVCPPGHSLGPSR	381
1	8106.8106.4	1985.29	4+	1	1985.1	0.1957	1.5	Q96JN8	NEUL4_HUMAN	LVSLSAC*GR	LVSLSACGR	57	Q9NS15	LTBP3_HUMAN	SLC*FR	SLCFR	405
12	8503.8503.4	2399.39	4+	1	2399.34	0.0507	7	Q96JN8	NEUL4_HUMAN	LVSLSAC*GR	LVSLSACGR	57	Q9NZR2	LRP1B_HUMAN	AGEFRC*K	AGEFRCK	852
14	4202.4202.3	2258.26	3+	1	2258.25	0.0152	7.5	Q96JN8	NEUL4_HUMAN	LVSLSAC*GR	LVSLSACGR	57	P32004	L1CAM_HUMAN	C*FASNK	CFASNK	114
1	1729.1729.3	2275.15	3+	1	2275.25	-0.1022	6.9	Q96JN8	NEUL4_HUMAN	LVSLSAC*GR	LVSLSACGR	57	Q96Q89	KI20B_HUMAN	EPQC*ILGR	EPQCILGR	96
11	2382.2382.4	3001.63	4+	1	3001.65	-0.0272	5.5	Q96JN8	NEUL4_HUMAN	LVSLSAC*GR	LVSLSACGR	57	Q96Q89	KI20B_HUMAN	ALSELTQGVTC*YK	ALSELTQGVTCYK	1158
11	9906.9906.4	3001.64	4+	1	3001.65	-0.0168	6.4	Q96JN8	NEUL4_HUMAN	LVSLSAC*GR	LVSLSACGR	57	Q96Q89	KI20B_HUMAN	ALSELTQGVTC*YK	ALSELTQGVTCYK	1158
10	13933.13933.3	2396.32	3+	1	2396.32	0.0005	1.3	Q96JN8	NEUL4_HUMAN	LVSLSAC*GRTAR	LVSLSACGRTAR	57	Q96Q89	KI20B_HUMAN	C*NDK	CNDK	796
2	16556.16556.3	2080.21	3+	1	2080.21	0.0018	3.2	Q96JN8	NEUL4_HUMAN	LVSLSAC*GR	LVSLSACGR	57	P41229	KDM5C_HUMAN	QC*IK	QCIK	707
4	568.568.3	2257.16	3+	1	2257.29	-0.129	3.1	Q96JN8	NEUL4_HUMAN	LVSLSAC*GR	LVSLSACGR	57	P06756	ITAV_HUMAN	LSC*AFK	LSCAFK	698
8	3670.3670.3	2257.29	3+	1	2257.29	-0.0021	3.8	Q96JN8	NEUL4_HUMAN	LVSLSAC*GR	LVSLSACGR	57	P06756	ITAV_HUMAN	LSC*AFK	LSCAFK	698
8	2830.2830.3	2257.29	3+	1	2257.29	0.0048	4.9	Q96JN8	NEUL4_HUMAN	LVSLSAC*GR	LVSLSACGR	57	P06756	ITAV_HUMAN	LSC*AFK	LSCAFK	698
13	8965.8965.4	2476.53	4+	1	2476.46	0.0675	1.8	Q96JN8	NEUL4_HUMAN	C*GTLIK	CGTLIK	324	P06756	ITAV_HUMAN	IVC*QVGRLDR	IVCQVGRLDR	914
15	1007.1007.3	2253.21	3+	1	2253.21	0.0083	6.6	Q96JN8	NEUL4_HUMAN	C*GTLIK	CGTLIK	324	Q68E01	INT3_HUMAN	AC*QEDDVR	ACQEDDVR	731
2	2830.2830.3	2226.45	3+	1	2226.24	0.2139	1.3	Q96JN8	NEUL4_HUMAN	LVSLSAC*GR	LVSLSACGR	57	Q92902	HPS1_HUMAN	QLC*AIYR	QLCAIYR	479
16	12219.12219.3	2079.25	3+	1	2079.22	0.0371	7.9	Q96JN8	NEUL4_HUMAN	C*GTLIK	CGTLIK	324	Q58FF6	H90B4_HUMAN	LVSSPC*R	LVSSPCR	497
10	662.662.3	2416.23	3+	1	2416.31	-0.082	1.1	Q96JN8	NEUL4_HUMAN	LVSLSAC*GR	LVSLSACGR	57	Q92643	GPI8_HUMAN	SLC*VSTPGHR	SLCVSTPGHR	280
11	12033.12033.3	2416.34	3+	1	2416.31	0.0272	11.9	Q96JN8	NEUL4_HUMAN	LVSLSAC*GR	LVSLSACGR	57	Q92643	GPI8_HUMAN	SLC*VSTPGHR	SLCVSTPGHR	280
12	2476.2476.3	2416.38	3+	1	2416.31	0.0755	6.7	Q96JN8	NEUL4_HUMAN	LVSLSAC*GR	LVSLSACGR	57	Q92643	GPI8_HUMAN	SLC*VSTPGHR	SLCVSTPGHR	280
11	2427.2427.3	2416.39	3+	1	2416.31	0.077	5	Q96JN8	NEUL4_HUMAN	LVSLSAC*GR	LVSLSACGR	57	Q92643	GPI8_HUMAN	SLC*VSTPGHR	SLCVSTPGHR	280
12	11471.11471.4	2566.55	4+	1	2566.3	0.2451	2.6	Q96JN8	NEUL4_HUMAN	LVSLSAC*GR	LVSLSACGR	57	Q14161	GIT2_HUMAN	HDSYIPC*SER	HDSYIPCSER	672
13	14555.14555.4	2341.23	4+	1	2341.27	-0.0361	4.8	Q96JN8	NEUL4_HUMAN	LVSLSAC*GRTAR	LVSLSACGRTAR	57	Q02643	GHRHR_HUMAN	VLTSMC*	VLTSMC	423
12	10300.10300.3	2194.24	3+	1	2194.23	0.002	4.5	Q96JN8	NEUL4_HUMAN	LVSLSAC*GR	LVSLSACGR	57	Q14192	FHL2_HUMAN	C*SLSLVGR	CSLSLVGR	254
15	2168.2168.3	2309.23	3+	1	2309.33	-0.1016	3.1	Q96JN8	NEUL4_HUMAN	LVSLSAC*GR	LVSLSACGR	57	Q06265	EXOS9_HUMAN	C*LRNSK	CLRNSK	109
13	9330.9330.3	2309.23	3+	1	2309.33	-0.1004	8.1	Q96JN8	NEUL4_HUMAN	LVSLSAC*GR	LVSLSACGR	57	Q06265	EXOS9_HUMAN	C*LRNSK	CLRNSK	109
6	1505.1505.3	2589.37	3+	1	2589.35	0.0215	8.4	Q96JN8	NEUL4_HUMAN	TGRLVSLSAC*GR	TGRLVSLSACGR	57	Q5RKV6	EXOS6_HUMAN	APPGGC*EER	APPGGCEER	117
6	15369.15369.4	2995.65	4+	1	2995.71	-0.0596	3.2	Q96JN8	NEUL4_HUMAN	GATLLC*ALLVR	GATLLCALLVR	1555	Q96M86	DNHD1_HUMAN	RC*AAVAHALWTGR	RCAAVAHALWTGR	4521
9	12746.12746.3	2236.31	3+	1	2236.3	0.0053	5.1	Q96JN8	NEUL4_HUMAN	LVSLSAC*GR	LVSLSACGR	57	Q7L2E3	DHX30_HUMAN	AAALAC*K	AAALACK	309
13	1359.1359.3	2549.29	3+	1	2549.44	-0.1457	4.7	Q96JN8	NEUL4_HUMAN	LVSLSAC*GRTAR	LVSLSACGRTAR	57	O75534	CSDE1_HUMAN	VC*EGPK	VCEGPK	739
2	15005.15005.4	1916.21	4+	1	1916	0.2075	2.5	Q96JN8	NEUL4_HUMAN	LVSLSAC*GR	LVSLSACGR	57	P50416	CPT1A_HUMAN	C*YDR	CYDR	448
4	13178.13178.4	2657.27	4+	1	2657.51	-0.2381	5.7	Q96JN8	NEUL4_HUMAN	C*GTLIK	CGTLIK	324	P01024	CO3_HUMAN	AELQC*PQPAARR	AELQCPQPAARR	662
4	10931.10931.3	2813.5	3+	1	2813.59	-0.0867	4.6	Q96JN8	NEUL4_HUMAN	LVSLSAC*GR	LVSLSACGR	57	P01024	CO3_HUMAN	TRFISLGEAC*K	TRFISLGEACK	720
1	14534.14534.3	2410.25	3+	1	2410.33	-0.083	4.4	Q96JN8	NEUL4_HUMAN	LVSLSAC*GR	LVSLSACGR	57	P01024	CO3_HUMAN	DQLTC*NK	DQLTCNK	1358
9	16279.16279.3	2644.56	3+	1	2644.42	0.1332	6.5	Q96JN8	NEUL4_HUMAN	EYALPFGWC*R	EYALPFGWCR	1397	P01024	CO3_HUMAN	C*REALK	CREALK	1590
12	15677.15677.3	2669.35	3+	1	2669.44	-0.0882	7.9	Q96JN8	NEUL4_HUMAN	LVSLSAC*GR	LVSLSACGR	57	P14635	CCNB1_HUMAN	FMQNNC*VPK	FMQNNCVPK	238
13	1151.1151.3	1821.93	3+	1	1822.11	-0.1882	5.2	Q96JN8	NEUL4_HUMAN	C*GTLIK	CGTLIK	324	O95180	CAC1H_HUMAN	LLC*R	LLCR	2014
12	1205.1205.3	3274.53	3+	1	3274.56	-0.0344	3.5	Q96JN8	NEUL4_HUMAN	C*GTLIK	CGTLIK	324	O95180	CAC1H_HUMAN	EDAAELDDDSEDSCC*LR	EDAAELDDDSEDSCCLR	1251
2	2031.2031.3	2321.17	3+	1	2321.33	-0.1619	3.8	Q96JN8	NEUL4_HUMAN	LVSLSAC*GRTAR	LVSLSACGRTAR	57	Q4AC94	C2CD3_HUMAN	C*GPK	CGPK	98
11	9969.9969.2	1724.78	2+	1	1724.98	-0.2007	4.7	Q96JN8	NEUL4_HUMAN	C*GTLIK	CGTLIK	324	O43684	BUB3_HUMAN	SPC*T	SPCT	327
6	15903.15903.2	1766.9	2+	1	1766.94	-0.0376	2.2	Q96JN8	NEUL4_HUMAN	LVSLSAC*GR	LVSLSACGR	57	O43684	BUB3_HUMAN	SPC*T	SPCT	327
3	8348.8348.3	1792.02	3+	1	1792.07	-0.0444	5	Q96JN8	NEUL4_HUMAN	C*GTLIK	CGTLIK	324	Q9BYV9	BACH2_HUMAN	VC*PR	VCPR	507
4	17561.17561.3	1881.06	3+	1	1881	0.0616	4.7	Q96JN8	NEUL4_HUMAN	LVSLSAC*GR	LVSLSACGR	57	O15085	ARHGB_HUMAN	DQC*R	DQCR	913
5	10246.10246.3	2923.63	3+	1	2923.59	0.0371	2	Q96JN8	NEUL4_HUMAN	LVSLSAC*GR	LVSLSACGR	57	Q9UJX5	APC4_HUMAN	MENIIDQC*LQK	MENIIDQCLQK	536
15	8605.8605.4	2731.62	4+	1	2731.51	0.1026	3.7	Q96JN8	NEUL4_HUMAN	LLFHPNC*GQK	LLFHPNCGQK	527	P84996	ALEX_HUMAN	RWATC*VR	RWATCVR	619
18	14158.14158.3	2655.55	3+	1	2655.52	0.0321	11.8	Q96JN8	NEUL4_HUMAN	LVSLSAC*GRTAR	LVSLSACGRTAR	57	P42330	AK1C3_HUMAN	LLDFC*K	LLDFCK	206
16	11295.11295.3	2658.43	3+	1	2658.36	0.0663	6.6	Q96K76	UBP47_HUMAN	C*RQNIFDEMK	CRQNIFDEMK	19	Q8WZ42	TITIN_HUMAN	VC*AENR	VCAENR	26489
3	12463.12463.4	2970.67	4+	1	2970.59	0.0732	7.4	Q96K76	UBP47_HUMAN	C*YNDLR	CYNDLR	767	Q8WZ42	TITIN_HUMAN	LITTCEC*VVPNLK	LITTCECVVPNLK	16693
2	10999.10999.3	2032.24	3+	1	2032.07	0.1713	6.9	Q96K76	UBP47_HUMAN	C*YNDLR	CYNDLR	767	Q8WZ42	TITIN_HUMAN	C*EVSK	CEVSK	12611
5	12618.12618.4	2809.57	4+	1	2809.31	0.2584	4.8	Q96K76	UBP47_HUMAN	AGGDSGNVDDDC*ER	AGGDSGNVDDDCER	856	Q8WZ42	TITIN_HUMAN	C*NAAAQLVR	CNAAAQLVR	19478
9	14357.14357.4	3493.93	4+	1	3493.96	-0.0211	9.8	Q96K76	UBP47_HUMAN	VYQLLVNEQEPC*K	VYQLLVNEQEPCK	1138	Q9UPZ6	THS7A_HUMAN	AVC*GNGIKTR	AVCGNGIKTR	1240
6	10164.10164.3	2635.46	3+	1	2635.47	-0.0149	9.4	Q96K76	UBP47_HUMAN	LFC*LHPTK	LFCLHPTK	613	Q9UPZ6	THS7A_HUMAN	TRMLDC*VR	TRMLDCVR	1251
6	3057.3057.3	2635.5	3+	1	2635.47	0.0292	11	Q96K76	UBP47_HUMAN	LFC*LHPTK	LFCLHPTK	613	Q9UPZ6	THS7A_HUMAN	TRMLDC*VR	TRMLDCVR	1251
5	12646.12646.3	2473.26	3+	1	2473.34	-0.0835	1.7	Q96K76	UBP47_HUMAN	C*YNDLR	CYNDLR	767	Q8WWQ8	STAB2_HUMAN	TLFIGC*QPK	TLFIGCQPK	1323
15	11120.11120.3	2309.21	3+	1	2309.21	-0.0015	7.2	Q96K76	UBP47_HUMAN	C*YNDLR	CYNDLR	767	A2VEC9	SSPO_HUMAN	SC*VDPPPK	SCVDPPPK	2583
1	14397.14397.4	3137.68	4+	1	3137.69	-0.0129	6.4	Q96K76	UBP47_HUMAN	EIERNTC*K	EIERNTCK	607	O43166	SI1L1_HUMAN	VVIIPPHDDC*TPR	VVIIPPHDDCTPR	1031
2	11033.11033.3	3255.57	3+	1	3255.76	-0.1875	9	Q96K76	UBP47_HUMAN	EDVFWRC*R	EDVFWRCR	19	P62244	RS15A_HUMAN	C*GVISPRFDVQLK	CGVISPRFDVQLK	72
8	12298.12298.3	3255.62	3+	1	3255.76	-0.1383	6.5	Q96K76	UBP47_HUMAN	EDVFWRC*R	EDVFWRCR	19	P62244	RS15A_HUMAN	C*GVISPRFDVQLK	CGVISPRFDVQLK	72
10	3252.3252.4	3484.89	4+	1	3484.86	0.0336	4.8	Q96K76	UBP47_HUMAN	EDVFWRC*R	EDVFWRCR	19	P08F94	PKHD1_HUMAN	SNVLSVAC*MVIAGGELK	SNVLSVACMVIAGGELK	2803
10	2674.2674.3	2753.32	3+	1	2753.52	-0.2035	1.3	Q96K76	UBP47_HUMAN	C*RQNIFDEMK	CRQNIFDEMK	19	O60244	MED14_HUMAN	IPPC*K	IPPCK	690
1	14763.14763.4	3049.49	4+	1	3049.58	-0.0875	2	Q96K76	UBP47_HUMAN	C*RQNIFDEMK	CRQNIFDEMK	19	Q6WRI0	IGS10_HUMAN	DSGVYLC*VAR	DSGVYLCVAR	2016
12	8805.8805.4	3912.13	4+	1	3912.08	0.0439	2.3	Q96K76	UBP47_HUMAN	VYQLLVNEQEPC*K	VYQLLVNEQEPCK	1138	Q6WRI0	IGS10_HUMAN	NVRLSDSADFIC*VAR	NVRLSDSADFICVAR	2313
18	9725.9725.3	2597.3	3+	1	2597.35	-0.0489	8.4	Q96K76	UBP47_HUMAN	C*RQNIFDEMK	CRQNIFDEMK	19	Q8TDY8	IGDC4_HUMAN	SPPAC*R	SPPACR	1125
13	2067.2067.3	2677.29	3+	1	2677.41	-0.1171	3.3	Q96K76	UBP47_HUMAN	C*RQNIFDEMK	CRQNIFDEMK	19	O00471	EXOC5_HUMAN	VC*AYVR	VCAYVR	580
10	1374.1374.4	2341.29	4+	1	2341.31	-0.0205	6.3	Q96K76	UBP47_HUMAN	C*YNDLR	CYNDLR	767	Q96M86	DNHD1_HUMAN	VLGC*ELLK	VLGCELLK	3739
9	4432.4432.3	2637.42	3+	1	2637.46	-0.0363	4.8	Q96K76	UBP47_HUMAN	VYQLLVNEQEPC*K	VYQLLVNEQEPCK	1138	P01024	CO3_HUMAN	LC*R	LCR	1506
2	12423.12423.4	2825.61	4+	1	2825.57	0.0412	10.1	Q96K76	UBP47_HUMAN	LFC*LHPTK	LFCLHPTK	613	P01024	CO3_HUMAN	AELQC*PQPAAR	AELQCPQPAAR	662
2	13994.13994.4	2825.63	4+	1	2825.57	0.0688	3.9	Q96K76	UBP47_HUMAN	LFC*LHPTK	LFCLHPTK	613	P01024	CO3_HUMAN	AELQC*PQPAAR	AELQCPQPAAR	662
5	16731.16731.4	2704.53	4+	1	2704.53	-0.0003	5.1	Q96M86	DNHD1_HUMAN	SFTC*WK	SFTCWK	375	O95789	ZMYM6_HUMAN	VGFIIC*PGSK	VGFIICPGSK	756
1	4636.4636.4	2484.45	4+	1	2484.4	0.0491	6.9	Q96M86	DNHD1_HUMAN	VQNC*DRIR	VQNCDRIR	483	O95789	ZMYM6_HUMAN	LSPC*LHK	LSPCLHK	1025
2	603.603.4	3291.5	4+	1	3291.8	-0.298	12.5	Q96M86	DNHD1_HUMAN	EQPLAC*QQK	EQPLACQQK	38	Q8WZ42	TITIN_HUMAN	ILEGMGVTFHC*K	ILEGMGVTFHCK	1312
7	2373.2373.4	3710.78	4+	1	3711.06	-0.2829	7.8	Q96M86	DNHD1_HUMAN	TLSQAQC*GQYHK	TLSQAQCGQYHK	3404	Q8WZ42	TITIN_HUMAN	ACC*TLRLFVPIK	ACCTLRLFVPIK	22803
14	2120.2120.4	2520.18	4+	1	2520.34	-0.1534	1.7	Q96M86	DNHD1_HUMAN	ALDTC*K	ALDTCK	3788	Q8WZ42	TITIN_HUMAN	ADSGDYVC*K	ADSGDYVCK	9345
3	10125.10125.3	3009.51	3+	1	3009.6	-0.0873	7.6	Q96M86	DNHD1_HUMAN	LWLHEAQRTFC*DR	LWLHEAQRTFCDR	2656	Q8WZ42	TITIN_HUMAN	SSC*KAR	SSCKAR	5589
18	759.759.3	2834.49	3+	1	2834.52	-0.0277	9.5	Q96M86	DNHD1_HUMAN	ERSYC*AK	ERSYCAK	2668	Q8WZ42	TITIN_HUMAN	AGDSSRLEC*K	AGDSSRLECK	6372
7	1265.1265.4	2464.29	4+	1	2464.28	0.0044	2.3	Q96M86	DNHD1_HUMAN	LESC*EAQLWVRR	LESCEAQLWVRR	1378	Q8WZ42	TITIN_HUMAN	NC*QR	NCQR	17512
4	12360.12360.3	2369.32	3+	1	2369.3	0.0204	2	Q96M86	DNHD1_HUMAN	VQNC*DRIR	VQNCDRIR	483	Q8WZ42	TITIN_HUMAN	PHPTC*K	PHPTCK	19857
7	12849.12849.4	2887.65	4+	1	2887.57	0.0736	7.1	Q96M86	DNHD1_HUMAN	LTPNTC*VQRR	LTPNTCVQRR	4740	Q8WZ42	TITIN_HUMAN	VC*AENAAGPGK	VCAENAAGPGK	15904
7	18175.18175.4	3711.13	4+	1	3711.06	0.0747	4.2	Q96M86	DNHD1_HUMAN	TLSQAQC*GQYHK	TLSQAQCGQYHK	3404	Q8WZ42	TITIN_HUMAN	ACC*TLRLFVPIK	ACCTLRLFVPIK	22803
1	14408.14408.3	2110.26	3+	1	2110.18	0.0769	3.8	Q96M86	DNHD1_HUMAN	ALDTC*K	ALDTCK	3788	Q8WZ42	TITIN_HUMAN	ISC*GGAIR	ISCGGAIR	32472
9	17478.17478.4	2276.35	4+	1	2276.27	0.0835	3.1	Q96M86	DNHD1_HUMAN	QQLEEC*R	QQLEECR	3196	Q8WZ42	TITIN_HUMAN	AC*RPIK	ACRPIK	18725
2	16017.16017.3	3291.88	3+	1	3291.8	0.0892	7.6	Q96M86	DNHD1_HUMAN	EQPLAC*QQK	EQPLACQQK	38	Q8WZ42	TITIN_HUMAN	ILEGMGVTFHC*K	ILEGMGVTFHCK	1312
14	2543.2543.4	2860.7	4+	1	2860.61	0.0913	8.5	Q96M86	DNHD1_HUMAN	LESC*EAQLWVRR	LESCEAQLWVRR	1378	Q8WZ42	TITIN_HUMAN	AC*RPIK	ACRPIK	18725
18	1159.1159.3	2673.44	3+	1	2673.32	0.1251	8.3	Q96M86	DNHD1_HUMAN	ELDAMAEC*K	ELDAMAECK	4379	Q8WZ42	TITIN_HUMAN	TAGPDC*NFR	TAGPDCNFR	15168
15	14040.14040.3	3498.01	3+	1	3497.88	0.1284	5.9	Q96M86	DNHD1_HUMAN	LGYGC*LLVLR	LGYGCLLVLR	1803	Q8WZ42	TITIN_HUMAN	EGAEWQLVSSAISVTTC*R	EGAEWQLVSSAISVTTCR	31710
5	12341.12341.3	1976.16	3+	1	1976.03	0.1305	3.5	Q96M86	DNHD1_HUMAN	QQLEEC*R	QQLEECR	3196	Q8WZ42	TITIN_HUMAN	AGC*PIR	AGCPIR	19549
7	4692.4692.4	2234.39	4+	1	2234.24	0.1546	3.7	Q96M86	DNHD1_HUMAN	ELVSGPLPC*R	ELVSGPLPCR	1872	Q8WZ42	TITIN_HUMAN	C*TEK	CTEK	15978
15	14038.14038.4	3497.98	4+	1	3497.8	0.1737	5.9	Q96M86	DNHD1_HUMAN	SFTC*WK	SFTCWK	375	Q8WZ42	TITIN_HUMAN	PSDRC*SFSFASGTAVLELR	PSDRCSFSFASGTAVLELR	9319
16	12285.12285.4	2840.71	4+	1	2840.53	0.1771	5.4	Q96M86	DNHD1_HUMAN	ALDTC*K	ALDTCK	3788	Q8WZ42	TITIN_HUMAN	LNGSAPIQVC*WYR	LNGSAPIQVCWYR	7134
8	12314.12314.3	2268.35	3+	1	2268.15	0.2014	9.6	Q96M86	DNHD1_HUMAN	SPTHYSSC*R	SPTHYSSCR	3550	Q8WZ42	TITIN_HUMAN	ISC*GGAIR	ISCGGAIR	32472
1	4187.4187.4	2596.71	4+	1	2596.49	0.2245	2.5	Q96M86	DNHD1_HUMAN	ALDTC*K	ALDTCK	3788	Q8WZ42	TITIN_HUMAN	C*NTTPTKIR	CNTTPTKIR	31009
15	13273.13273.4	2656.66	4+	1	2656.41	0.2468	9.8	Q96M86	DNHD1_HUMAN	ALDTC*K	ALDTCK	3788	Q8WZ42	TITIN_HUMAN	VTNEVGSSIC*SAR	VTNEVGSSICSAR	5403
12	15103.15103.4	3200.06	4+	1	3199.76	0.2995	4	Q96M86	DNHD1_HUMAN	LESC*EAQLWVRR	LESCEAQLWVRR	1378	Q8WZ42	TITIN_HUMAN	C*HVTGTAPIK	CHVTGTAPIK	8160
1	2795.2795.3	2154.01	3+	1	2154.24	-0.2322	7.8	Q96M86	DNHD1_HUMAN	YC*LLRK	YCLLRK	367	A2VEC9	SSPO_HUMAN	AGAPC*TR	AGAPCTR	4405
12	14582.14582.4	2693.58	4+	1	2693.38	0.2038	6.6	Q96M86	DNHD1_HUMAN	LESC*EAQLWVRR	LESCEAQLWVRR	1378	A2VEC9	SSPO_HUMAN	SC*TDPAR	SCTDPAR	3898
13	13571.13571.4	1714.08	4+	1	1713.91	0.1745	3.3	Q96M86	DNHD1_HUMAN	VQEFC*R	VQEFCR	711	P02549	SPTA1_HUMAN	SC*LR	SCLR	2299
18	14756.14756.2	1638.94	2+	1	1638.8	0.1418	2	Q96M86	DNHD1_HUMAN	VQNC*DR	VQNCDR	483	Q15047	SETB1_HUMAN	DGC*R	DGCR	735
16	3099.3099.3	2081.21	3+	1	2081.11	0.0932	6	Q96M86	DNHD1_HUMAN	VQEFC*R	VQEFCR	711	Q6P4F7	RHGBA_HUMAN	C*AAHSK	CAAHSK	751
6	15757.15757.4	2834.9	4+	1	2834.64	0.2659	8.8	Q96M86	DNHD1_HUMAN	LGYGC*LLVLR	LGYGCLLVLR	1803	O95613	PCNT_HUMAN	VLEDC*QLPK	VLEDCQLPK	2059
6	12830.12830.4	2472.42	4+	1	2472.42	0.0052	5.3	Q96M86	DNHD1_HUMAN	VLGC*ELLK	VLGCELLK	3739	Q8WXI7	MUC16_HUMAN	VDAIC*THR	VDAICTHR	13239
14	11707.11707.4	2844.64	4+	1	2844.49	0.1492	3.4	Q96M86	DNHD1_HUMAN	LESC*EAQLWVRR	LESCEAQLWVRR	1378	Q8WXI7	MUC16_HUMAN	VDAVC*THR	VDAVCTHR	13395
1	13244.13244.2	1769.89	2+	1	1769.84	0.0496	1.6	Q96M86	DNHD1_HUMAN	VQNC*DR	VQNCDR	483	Q9NS15	LTBP3_HUMAN	CEC*R	CECR	1108
2	2014.2014.3	1827.92	3+	1	1827.95	-0.0315	1.5	Q96M86	DNHD1_HUMAN	VQEFC*R	VQEFCR	711	Q14766	LTBP1_HUMAN	SVC*QR	SVCQR	1172
10	12122.12122.3	1898.06	3+	1	1897.98	0.0833	1.2	Q96M86	DNHD1_HUMAN	VQEFC*R	VQEFCR	711	Q9NZR2	LRP1B_HUMAN	C*RNNR	CRNNR	3723
5	14814.14814.4	3143.84	4+	1	3143.75	0.0834	5	Q96M86	DNHD1_HUMAN	LALVHMLQGC*VAAR	LALVHMLQGCVAAR	1466	Q9NZR2	LRP1B_HUMAN	C*WPGFQLK	CWPGFQLK	2953
5	3894.3894.4	3144.05	4+	1	3143.75	0.2926	3.5	Q96M86	DNHD1_HUMAN	LALVHMLQGC*VAAR	LALVHMLQGCVAAR	1466	Q9NZR2	LRP1B_HUMAN	C*WPGFQLK	CWPGFQLK	2953
3	12547.12547.3	1913.09	3+	1	1912.94	0.1445	6.1	Q96M86	DNHD1_HUMAN	VQEFC*R	VQEFCR	711	Q6WRI0	IGS10_HUMAN	HFDC*R	HFDCR	2261
3	618.618.3	2876.33	3+	1	2876.59	-0.2598	10.6	Q96M86	DNHD1_HUMAN	ALDTC*K	ALDTCK	3788	Q96M86	DNHD1_HUMAN	LC*GLSEGPQAWLLR	LCGLSEGPQAWLLR	4395
3	2242.2242.3	2876.33	3+	1	2876.59	-0.258	9.1	Q96M86	DNHD1_HUMAN	ALDTC*K	ALDTCK	3788	Q96M86	DNHD1_HUMAN	LC*GLSEGPQAWLLR	LCGLSEGPQAWLLR	4395
2	1935.1935.3	1965.97	3+	1	1966.13	-0.1573	2.2	Q96M86	DNHD1_HUMAN	ALDTC*K	ALDTCK	3788	Q96M86	DNHD1_HUMAN	LC*QLR	LCQLR	3827
6	10394.10394.3	2764.45	3+	1	2764.6	-0.1486	4.1	Q96M86	DNHD1_HUMAN	CLNLC*TSILR	CLNLCTSILR	458	Q96M86	DNHD1_HUMAN	VLGC*ELLK	VLGCELLK	3739
16	514.514.3	2526.31	3+	1	2526.43	-0.1188	5.7	Q96M86	DNHD1_HUMAN	ELVSGPLPC*R	ELVSGPLPCR	1872	Q96M86	DNHD1_HUMAN	PLC*PRLFR	PLCPRLFR	2515
7	10386.10386.3	3008.59	3+	1	3008.59	-0.0078	3	Q96M86	DNHD1_HUMAN	LWLHEAQRTFC*DR	LWLHEAQRTFCDR	2656	Q96M86	DNHD1_HUMAN	ALDTC*K	ALDTCK	3788
3	3038.3038.3	2876.59	3+	1	2876.59	0.0075	5.8	Q96M86	DNHD1_HUMAN	ALDTC*K	ALDTCK	3788	Q96M86	DNHD1_HUMAN	LC*GLSEGPQAWLLR	LCGLSEGPQAWLLR	4395
15	13881.13881.4	2822.57	4+	1	2822.53	0.0438	7.8	Q96M86	DNHD1_HUMAN	QELLDEWLALC*R	QELLDEWLALCR	3470	Q96M86	DNHD1_HUMAN	ALDTC*K	ALDTCK	3788
15	2904.2904.4	2822.59	4+	1	2822.53	0.065	4.5	Q96M86	DNHD1_HUMAN	QELLDEWLALC*R	QELLDEWLALCR	3470	Q96M86	DNHD1_HUMAN	ALDTC*K	ALDTCK	3788
9	12155.12155.4	2741.55	4+	1	2741.46	0.091	4.4	Q96M86	DNHD1_HUMAN	C*AAVAHALWTGR	CAAVAHALWTGR	4521	Q96M86	DNHD1_HUMAN	LTPNTC*VQR	LTPNTCVQR	4740
17	6142.6142.3	1627.07	3+	1	1626.87	0.1932	2	Q96M86	DNHD1_HUMAN	VQEFC*R	VQEFCR	711	Q96M86	DNHD1_HUMAN	C*LR	CLR	1454
15	7010.7010.4	2020.26	4+	1	2020.04	0.2201	2.4	Q96M86	DNHD1_HUMAN	VQEFC*R	VQEFCR	711	Q96M86	DNHD1_HUMAN	GAPPC*PSR	GAPPCPSR	4516
6	4843.4843.3	2864.64	3+	1	2864.42	0.2283	4	Q96M86	DNHD1_HUMAN	SPTHYSSC*R	SPTHYSSCR	3550	Q96M86	DNHD1_HUMAN	AHC*EELEGQK	AHCEELEGQK	3833
4	17556.17556.4	3861.19	4+	1	3860.95	0.2468	2.4	Q96M86	DNHD1_HUMAN	LWLHEAQRTFC*DR	LWLHEAQRTFCDR	2656	Q96M86	DNHD1_HUMAN	MVEDAQASHNC*VAK	MVEDAQASHNCVAK	3394
15	10699.10699.3	1968.03	3+	1	1968.05	-0.0225	1.3	Q96M86	DNHD1_HUMAN	VQNC*DR	VQNCDR	483	P01031	CO5_HUMAN	QTAC*K	QTACK	1553
10	15038.15038.3	2810.49	3+	1	2810.52	-0.0285	4.9	Q96M86	DNHD1_HUMAN	VQNC*DR	VQNCDR	483	A5YKK6	CNOT1_HUMAN	IAMTTC*EQIVRK	IAMTTCEQIVRK	1420
10	12478.12478.3	2810.57	3+	1	2810.52	0.0525	1.1	Q96M86	DNHD1_HUMAN	VQNC*DR	VQNCDR	483	A5YKK6	CNOT1_HUMAN	IAMTTC*EQIVRK	IAMTTCEQIVRK	1420
10	3406.3406.3	2810.6	3+	1	2810.52	0.0795	4.5	Q96M86	DNHD1_HUMAN	VQNC*DR	VQNCDR	483	A5YKK6	CNOT1_HUMAN	IAMTTC*EQIVRK	IAMTTCEQIVRK	1420
10	17929.17929.3	2810.61	3+	1	2810.52	0.0957	4.3	Q96M86	DNHD1_HUMAN	VQNC*DR	VQNCDR	483	A5YKK6	CNOT1_HUMAN	IAMTTC*EQIVRK	IAMTTCEQIVRK	1420
9	18801.18801.4	4396.17	4+	1	4396.33	-0.1606	16.8	Q96M86	DNHD1_HUMAN	CLNLC*TSILR	CLNLCTSILR	458	Q9Y6D5	BIG2_HUMAN	VGC*NPNEDVAIFAVDSLRQLSMK	VGCNPNEDVAIFAVDSLRQLSMK	1147
12	4029.4029.3	2461.44	3+	1	2461.35	0.0859	5.8	Q96M86	DNHD1_HUMAN	VQNC*DRIR	VQNCDRIR	483	P20020	AT2B1_HUMAN	C*QRAGITVR	CQRAGITVR	697
7	10173.10173.4	3174.86	4+	1	3174.76	0.0979	11.3	Q96M86	DNHD1_HUMAN	VQNC*DRIR	VQNCDRIR	483	Q12774	ARHG5_HUMAN	LESDPVC*QRLSLK	LESDPVCQRLSLK	1301
5	16946.16946.3	2970.51	3+	1	2970.59	-0.073	7.2	Q96NB3	ZN830_HUMAN	QIGEIDEQIEC*YR	QIGEIDEQIECYR	314	Q9UPZ6	THS7A_HUMAN	AITC*RK	AITCRK	872
12	557.557.3	3096.58	3+	1	3096.61	-0.032	6.8	Q96NB3	ZN830_HUMAN	LDRQIGEIDEQIEC*YR	LDRQIGEIDEQIECYR	314	Q15813	TBCE_HUMAN	ALSC*LR	ALSCLR	339
8	2897.2897.4	3954.75	4+	1	3954.92	-0.163	1.8	Q96NB3	ZN830_HUMAN	LDRQIGEIDEQIEC*YR	LDRQIGEIDEQIECYR	314	O95359	TACC2_HUMAN	TTEGPVDSMPC*LDR	TTEGPVDSMPCLDR	1328
17	8680.8680.4	3056.68	4+	1	3056.58	0.0994	3.9	Q96NB3	ZN830_HUMAN	QIGEIDEQIEC*YR	QIGEIDEQIECYR	314	Q9BX26	SYCP2_HUMAN	AEVEVC*K	AEVEVCK	690
4	13774.13774.3	2874.32	3+	1	2874.59	-0.2679	8.3	Q96NB3	ZN830_HUMAN	LGQLSCALC*NTPVK	LGQLSCALCNTPVK	56	Q99470	SDF2_HUMAN	C*GQPIR	CGQPIR	88
18	9704.9704.3	2610.43	3+	1	2610.29	0.1367	4.7	Q96NB3	ZN830_HUMAN	QIGEIDEQIEC*YR	QIGEIDEQIECYR	314	Q9NZR2	LRP1B_HUMAN	C*QPGR	CQPGR	3357
18	12914.12914.3	2784.54	3+	1	2784.36	0.1812	12.9	Q96NB3	ZN830_HUMAN	QIGEIDEQIEC*YR	QIGEIDEQIECYR	314	Q96M86	DNHD1_HUMAN	VQNC*DR	VQNCDR	483
18	16167.16167.3	2784.56	3+	1	2784.36	0.204	10.3	Q96NB3	ZN830_HUMAN	QIGEIDEQIEC*YR	QIGEIDEQIECYR	314	Q96M86	DNHD1_HUMAN	VQNC*DR	VQNCDR	483
18	14243.14243.4	2784.61	4+	1	2784.36	0.2493	7.8	Q96NB3	ZN830_HUMAN	QIGEIDEQIEC*YR	QIGEIDEQIECYR	314	Q96M86	DNHD1_HUMAN	VQNC*DR	VQNCDR	483
8	13249.13249.4	3193.46	4+	1	3193.65	-0.1941	2.5	Q96NB3	ZN830_HUMAN	LGQLSCALC*NTPVK	LGQLSCALCNTPVK	56	Q92974	ARHG2_HUMAN	TYSEFC*SR	TYSEFCSR	342
16	10450.10450.4	3475.89	4+	1	3476	-0.1125	4	Q96NL6	SCLT1_HUMAN	LC*VTIQEANQLR	LCVTIQEANQLR	292	Q8WZ42	TITIN_HUMAN	SVAVNC*KVLDK	SVAVNCKVLDK	26804
10	11942.11942.3	2445.32	3+	1	2445.18	0.1444	5.9	Q96NL6	SCLT1_HUMAN	ENC*GLVSEQR	ENCGLVSEQR	506	Q8WZ42	TITIN_HUMAN	DPC*DPPGR	DPCDPPGR	23366
11	14055.14055.3	2445.36	3+	1	2445.18	0.1798	2.1	Q96NL6	SCLT1_HUMAN	ENC*GLVSEQR	ENCGLVSEQR	506	Q8WZ42	TITIN_HUMAN	DPC*DPPGR	DPCDPPGR	23366
6	2283.2283.4	2907.31	4+	1	2907.61	-0.2943	5.5	Q96NL6	SCLT1_HUMAN	LC*VTIQEANQLR	LCVTIQEANQLR	292	Q92900	RENT1_HUMAN	DFIILSC*VR	DFIILSCVR	852
6	14372.14372.3	2907.39	3+	1	2907.61	-0.2167	10.6	Q96NL6	SCLT1_HUMAN	LC*VTIQEANQLR	LCVTIQEANQLR	292	Q92900	RENT1_HUMAN	DFIILSC*VR	DFIILSCVR	852
17	13364.13364.4	2435.46	4+	1	2435.27	0.1915	2.8	Q96NL6	SCLT1_HUMAN	ENC*GLVSEQR	ENCGLVSEQR	506	Q9NR61	DLL4_HUMAN	ISAIC*SPR	ISAICSPR	659
11	1742.1742.4	3331.57	4+	1	3331.68	-0.1085	11.4	Q96NL6	SCLT1_HUMAN	ENC*GLVSEQR	ENCGLVSEQR	506	A5YKK6	CNOT1_HUMAN	LFQSVAQCC*MGQK	LFQSVAQCCMGQK	2360
1	12925.12925.3	2790.51	3+	1	2790.58	-0.0731	4.6	Q96NL6	SCLT1_HUMAN	LC*VTIQEANQLR	LCVTIQEANQLR	292	Q8TCG1	CIP2A_HUMAN	C*ERIAK	CERIAK	413
9	703.703.4	4383.03	4+	1	4383.14	-0.1158	5.5	Q96NL6	SCLT1_HUMAN	ENC*GLVSEQR	ENCGLVSEQR	506	Q96Q42	ALS2_HUMAN	AVFDECWRQLGC*EGPGQGEVWK	AVFDECWRQLGCEGPGQGEVWK	1306
6	14374.14374.4	3785.09	4+	1	3784.98	0.1049	3.9	Q96PU5	NED4L_HUMAN	SC*SVTDAVAEQGHLPPPSAPAGR	SCSVTDAVAEQGHLPPPSAPAGR	341	P01031	CO5_HUMAN	IVAC*ASYK	IVACASYK	1405
8	11042.11042.3	2798.68	3+	1	2798.49	0.1818	2.5	Q96PZ0	PUS7_HUMAN	LSEC*SLTK	LSECSLTK	38	Q9Y6M5	ZNT1_HUMAN	SSVVPCELAC*R	SSVVPCELACR	437
8	16004.16004.3	2798.75	3+	1	2798.49	0.2586	3.6	Q96PZ0	PUS7_HUMAN	LSEC*SLTK	LSECSLTK	38	Q9Y6M5	ZNT1_HUMAN	SSVVPCELAC*R	SSVVPCELACR	437
7	10114.10114.4	2621.65	4+	1	2621.36	0.2971	1.5	Q96PZ0	PUS7_HUMAN	C*VEGQLLR	CVEGQLLR	443	Q9C0A1	ZFHX2_HUMAN	GESYNC*GYK	GESYNCGYK	503
5	4720.4720.3	2321.33	3+	1	2321.32	0.0098	6.4	Q96PZ0	PUS7_HUMAN	C*VEGQLLR	CVEGQLLR	443	Q8WZ42	TITIN_HUMAN	SVAVNC*K	SVAVNCK	26804
9	10895.10895.3	2188.28	3+	1	2188.2	0.0873	1.6	Q96PZ0	PUS7_HUMAN	LSEC*SLTK	LSECSLTK	38	Q8WZ42	TITIN_HUMAN	QC*AFR	QCAFR	18789
5	11654.11654.3	2306.51	3+	1	2306.23	0.2774	3.9	Q96PZ0	PUS7_HUMAN	C*VEGQLLR	CVEGQLLR	443	Q8WZ42	TITIN_HUMAN	PEC*DGGK	PECDGGK	31383
6	13094.13094.3	2518.54	3+	1	2518.44	0.0955	5.1	Q96PZ0	PUS7_HUMAN	RC*VEGQLLR	RCVEGQLLR	443	Q9UPZ6	THS7A_HUMAN	AVC*GNGIK	AVCGNGIK	1240
3	593.593.3	2862.43	3+	1	2862.48	-0.046	6.4	Q96PZ0	PUS7_HUMAN	C*LMNFK	CLMNFK	319	A2VEC9	SSPO_HUMAN	NGGAPC*AGERHQAR	NGGAPCAGERHQAR	4045
7	17225.17225.4	2613.52	4+	1	2613.47	0.0518	3.4	Q96PZ0	PUS7_HUMAN	C*VEGQLLRGLSK	CVEGQLLRGLSK	443	P08F94	PKHD1_HUMAN	VYSC*R	VYSCR	2422
1	5358.5358.4	2680.6	4+	1	2680.5	0.0959	6.6	Q96PZ0	PUS7_HUMAN	C*VEGQLLR	CVEGQLLR	443	P08F94	PKHD1_HUMAN	GLSMC*GTLGLK	GLSMCGTLGLK	2247
2	16719.16719.4	3456.89	4+	1	3457	-0.1044	11.1	Q96PZ0	PUS7_HUMAN	RC*VEGQLLR	RCVEGQLLR	443	Q16288	NTRK3_HUMAN	DLATRNC*LVGANLLVK	DLATRNCLVGANLLVK	685
2	2964.2964.4	3456.93	4+	1	3457	-0.0688	9.6	Q96PZ0	PUS7_HUMAN	RC*VEGQLLR	RCVEGQLLR	443	Q16288	NTRK3_HUMAN	DLATRNC*LVGANLLVK	DLATRNCLVGANLLVK	685
8	12257.12257.3	2401.45	3+	1	2401.37	0.0788	5.3	Q96PZ0	PUS7_HUMAN	LSEC*SLTK	LSECSLTK	38	Q12965	MYO1E_HUMAN	C*LYLIGR	CLYLIGR	790
9	18536.18536.3	2397.36	3+	1	2397.26	0.0988	7.4	Q96PZ0	PUS7_HUMAN	LSEC*SLTK	LSECSLTK	38	Q92614	MY18A_HUMAN	ANAPSC*DR	ANAPSCDR	404
6	18052.18052.4	2825.21	4+	1	2825.46	-0.249	7.3	Q96PZ0	PUS7_HUMAN	C*LMNFK	CLMNFK	319	Q8WXI7	MUC16_HUMAN	DGAATGVDAIC*THR	DGAATGVDAICTHR	12302
12	406.406.4	3044.39	4+	1	3044.64	-0.2558	7.8	Q96PZ0	PUS7_HUMAN	RC*VEGQLLR	RCVEGQLLR	443	Q9NS15	LTBP3_HUMAN	CNC*YPGYRLK	CNCYPGYRLK	687
11	1204.1204.3	3021.35	3+	1	3021.52	-0.1694	1.9	Q96PZ0	PUS7_HUMAN	LSEC*SLTK	LSECSLTK	38	Q9NZR2	LRP1B_HUMAN	DFLCANGDC*VSSR	DFLCANGDCVSSR	3527
17	11378.11378.3	2476.42	3+	1	2476.32	0.1042	12.1	Q96PZ0	PUS7_HUMAN	C*VEGQLLR	CVEGQLLR	443	P41229	KDM5C_HUMAN	QC*IEHYRR	QCIEHYRR	629
3	1432.1432.3	2927.4	3+	1	2927.59	-0.1943	1.5	Q96PZ0	PUS7_HUMAN	LSEC*SLTK	LSECSLTK	38	P05107	ITB2_HUMAN	C*HLEDNLYK	CHLEDNLYK	286
4	674.674.3	3039.5	3+	1	3039.7	-0.1967	6.4	Q96PZ0	PUS7_HUMAN	QKLSEC*SLTK	QKLSECSLTK	38	P51570	GALK1_HUMAN	RQC*EEVAR	RQCEEVAR	243
2	480.480.3	3201.67	3+	1	3201.71	-0.0389	2.4	Q96PZ0	PUS7_HUMAN	LSEC*SLTK	LSECSLTK	38	O00471	EXOC5_HUMAN	VC*HLGDQLEGVNTPR	VCHLGDQLEGVNTPR	111
7	14261.14261.4	2577.63	4+	1	2577.47	0.157	1.7	Q96PZ0	PUS7_HUMAN	RC*VEGQLLR	RCVEGQLLR	443	O00471	EXOC5_HUMAN	LSEC*LQK	LSECLQK	517
8	2731.2731.4	2577.63	4+	1	2577.47	0.163	6.5	Q96PZ0	PUS7_HUMAN	RC*VEGQLLR	RCVEGQLLR	443	O00471	EXOC5_HUMAN	LSEC*LQK	LSECLQK	517
5	11573.11573.4	3201.9	4+	1	3201.71	0.1883	1.1	Q96PZ0	PUS7_HUMAN	LSEC*SLTK	LSECSLTK	38	O00471	EXOC5_HUMAN	VC*HLGDQLEGVNTPR	VCHLGDQLEGVNTPR	111
9	14239.14239.4	3201.92	4+	1	3201.71	0.2067	6.6	Q96PZ0	PUS7_HUMAN	LSEC*SLTK	LSECSLTK	38	O00471	EXOC5_HUMAN	VC*HLGDQLEGVNTPR	VCHLGDQLEGVNTPR	111
3	16747.16747.4	3201.93	4+	1	3201.71	0.2255	2.1	Q96PZ0	PUS7_HUMAN	LSEC*SLTK	LSECSLTK	38	O00471	EXOC5_HUMAN	VC*HLGDQLEGVNTPR	VCHLGDQLEGVNTPR	111
14	15432.15432.3	3201.95	3+	1	3201.71	0.2395	2.3	Q96PZ0	PUS7_HUMAN	LSEC*SLTK	LSECSLTK	38	O00471	EXOC5_HUMAN	VC*HLGDQLEGVNTPR	VCHLGDQLEGVNTPR	111
7	16522.16522.3	3201.97	3+	1	3201.71	0.2617	1.2	Q96PZ0	PUS7_HUMAN	LSEC*SLTK	LSECSLTK	38	O00471	EXOC5_HUMAN	VC*HLGDQLEGVNTPR	VCHLGDQLEGVNTPR	111
6	599.599.4	2732.42	4+	1	2732.55	-0.1397	7.1	Q96PZ0	PUS7_HUMAN	RC*VEGQLLR	RCVEGQLLR	443	Q9C0G6	DYH6_HUMAN	LAAHIC*GYK	LAAHICGYK	2464
6	3071.3071.4	2732.64	4+	1	2732.55	0.0879	3.7	Q96PZ0	PUS7_HUMAN	RC*VEGQLLR	RCVEGQLLR	443	Q9C0G6	DYH6_HUMAN	LAAHIC*GYK	LAAHICGYK	2464
3	14261.14261.4	3328.89	4+	1	3328.88	0.0149	3.9	Q96PZ0	PUS7_HUMAN	C*VEGQLLRGLSK	CVEGQLLRGLSK	443	O75534	CSDE1_HUMAN	QRPGQQVATC*VR	QRPGQQVATCVR	506
8	13835.13835.4	2506.48	4+	1	2506.43	0.0437	4	Q96PZ0	PUS7_HUMAN	C*VEGQLLR	CVEGQLLR	443	O75534	CSDE1_HUMAN	RATVEC*VK	RATVECVK	680
6	10254.10254.4	3244.9	4+	1	3244.84	0.0649	1.7	Q96PZ0	PUS7_HUMAN	RC*VEGQLLR	RCVEGQLLR	443	Q12774	ARHG5_HUMAN	LESDPVC*QRLSLK	LESDPVCQRLSLK	1301
8	1394.1394.4	3487.53	4+	1	3487.77	-0.2391	9.4	Q96Q42	ALS2_HUMAN	LLC*ESSNR	LLCESSNR	916	P37275	ZEB1_HUMAN	EMEELQEEKEC*EK	EMEELQEEKECEK	1056
8	604.604.4	3487.54	4+	1	3487.77	-0.2255	6.2	Q96Q42	ALS2_HUMAN	LLC*ESSNR	LLCESSNR	916	P37275	ZEB1_HUMAN	EMEELQEEKEC*EK	EMEELQEEKECEK	1056
8	2893.2893.4	3487.75	4+	1	3487.77	-0.0131	8.3	Q96Q42	ALS2_HUMAN	LLC*ESSNR	LLCESSNR	916	P37275	ZEB1_HUMAN	EMEELQEEKEC*EK	EMEELQEEKECEK	1056
7	13429.13429.4	3487.76	4+	1	3487.77	-0.0103	3.8	Q96Q42	ALS2_HUMAN	LLC*ESSNR	LLCESSNR	916	P37275	ZEB1_HUMAN	EMEELQEEKEC*EK	EMEELQEEKECEK	1056
5	15476.15476.3	2287.05	3+	1	2287.13	-0.0806	4.6	Q96Q42	ALS2_HUMAN	LLC*ESSNR	LLCESSNR	916	P35968	VGFR2_HUMAN	IDEEFC*R	IDEEFCR	1116
9	2473.2473.4	3721.89	4+	1	3722	-0.1071	4.7	Q96Q42	ALS2_HUMAN	RLLC*ESSNR	RLLCESSNR	916	Q8WZ42	TITIN_HUMAN	LKDVHETLGFPVAFEC*R	LKDVHETLGFPVAFECR	8064
10	13774.13774.4	3492.85	4+	1	3493.05	-0.2035	2.9	Q96Q42	ALS2_HUMAN	LQPLC*VK	LQPLCVK	552	Q8WWQ8	STAB2_HUMAN	YHVVAC*HQLLLENLK	YHVVACHQLLLENLK	1666
3	1517.1517.3	3474.6	3+	1	3474.78	-0.1793	6.3	Q96Q42	ALS2_HUMAN	WKAVFDEC*WR	WKAVFDECWR	1300	Q8WWQ8	STAB2_HUMAN	DIGDLFLNGQTC*R	DIGDLFLNGQTCR	1860
1	11716.11716.3	3474.66	3+	1	3474.78	-0.1139	8	Q96Q42	ALS2_HUMAN	WKAVFDEC*WR	WKAVFDECWR	1300	Q8WWQ8	STAB2_HUMAN	DIGDLFLNGQTC*R	DIGDLFLNGQTCR	1860
1	13368.13368.3	3474.69	3+	1	3474.78	-0.0929	13.8	Q96Q42	ALS2_HUMAN	WKAVFDEC*WR	WKAVFDECWR	1300	Q8WWQ8	STAB2_HUMAN	DIGDLFLNGQTC*R	DIGDLFLNGQTCR	1860
2	16079.16079.3	3475.02	3+	1	3474.78	0.2422	11.7	Q96Q42	ALS2_HUMAN	WKAVFDEC*WR	WKAVFDECWR	1300	Q8WWQ8	STAB2_HUMAN	DIGDLFLNGQTC*R	DIGDLFLNGQTCR	1860
2	1775.1775.4	2292.23	4+	1	2292.18	0.0505	1.5	Q96Q42	ALS2_HUMAN	RLLC*ESSNR	RLLCESSNR	916	A2VEC9	SSPO_HUMAN	EAGC*PAGR	EAGCPAGR	3698
9	4442.4442.3	2103.22	3+	1	2103.25	-0.0293	3.7	Q96Q42	ALS2_HUMAN	LQPLC*VK	LQPLCVK	552	P24928	RPB1_HUMAN	DILC*R	DILCR	1159
7	723.723.3	2739.34	3+	1	2739.5	-0.1644	3.5	Q96Q42	ALS2_HUMAN	LLC*ESSNR	LLCESSNR	916	Q96JN8	NEUL4_HUMAN	LNFPASAC*ALK	LNFPASACALK	1208
14	10532.10532.3	2888.57	3+	1	2888.51	0.0608	6.4	Q96Q42	ALS2_HUMAN	LATC*FEVASPEYQK	LATCFEVASPEYQK	857	Q9NZR2	LRP1B_HUMAN	GGNIC*R	GGNICR	3674
15	14450.14450.4	2888.63	4+	1	2888.51	0.1128	5.2	Q96Q42	ALS2_HUMAN	LATC*FEVASPEYQK	LATCFEVASPEYQK	857	Q9NZR2	LRP1B_HUMAN	GGNIC*R	GGNICR	3674
6	12866.12866.4	2846.89	4+	1	2846.63	0.2663	6.8	Q96Q42	ALS2_HUMAN	LQPLC*VK	LQPLCVK	552	Q9BZ29	DOCK9_HUMAN	QGGVEEQC*KR	QGGVEEQCKR	1916
1	17296.17296.4	2330.66	4+	1	2330.38	0.2807	3	Q96Q42	ALS2_HUMAN	LQPLC*VK	LQPLCVK	552	Q9NR61	DLL4_HUMAN	ISAIC*SPR	ISAICSPR	659
7	16031.16031.3	2746.58	3+	1	2746.44	0.1369	8.8	Q96Q42	ALS2_HUMAN	LATC*FEVASPEYQK	LATCFEVASPEYQK	857	O95180	CAC1H_HUMAN	AQC*R	AQCR	1473
4	10273.10273.4	2720.58	4+	1	2720.52	0.063	1.5	Q96Q89	KI20B_HUMAN	DYLQVC*LR	DYLQVCLR	62	Q9NYT6	ZN226_HUMAN	RSALNVHC*K	RSALNVHCK	354
5	14234.14234.4	2939.7	4+	1	2939.67	0.0261	6.2	Q96Q89	KI20B_HUMAN	DLVGKC*DTR	DLVGKCDTR	649	O95789	ZMYM6_HUMAN	VGFIIC*PGSK	VGFIICPGSK	756
6	501.501.3	2741.33	3+	1	2741.52	-0.1918	4	Q96Q89	KI20B_HUMAN	EPQC*ILGR	EPQCILGR	96	Q8WZ42	TITIN_HUMAN	IIGYFVEAC*K	IIGYFVEACK	20156
4	14731.14731.3	2741.4	3+	1	2741.52	-0.1195	3.3	Q96Q89	KI20B_HUMAN	EPQC*ILGR	EPQCILGR	96	Q8WZ42	TITIN_HUMAN	IIGYFVEAC*K	IIGYFVEACK	20156
10	15631.15631.3	2741.44	3+	1	2741.52	-0.0802	4.1	Q96Q89	KI20B_HUMAN	EPQC*ILGR	EPQCILGR	96	Q8WZ42	TITIN_HUMAN	IIGYFVEAC*K	IIGYFVEACK	20156
9	16286.16286.3	2741.45	3+	1	2741.52	-0.0697	6.5	Q96Q89	KI20B_HUMAN	EPQC*ILGR	EPQCILGR	96	Q8WZ42	TITIN_HUMAN	IIGYFVEAC*K	IIGYFVEACK	20156
18	12800.12800.3	2741.48	3+	1	2741.52	-0.0397	3.6	Q96Q89	KI20B_HUMAN	EPQC*ILGR	EPQCILGR	96	Q8WZ42	TITIN_HUMAN	IIGYFVEAC*K	IIGYFVEACK	20156
16	2002.2002.3	2741.49	3+	1	2741.52	-0.0343	4.2	Q96Q89	KI20B_HUMAN	EPQC*ILGR	EPQCILGR	96	Q8WZ42	TITIN_HUMAN	IIGYFVEAC*K	IIGYFVEACK	20156
3	14162.14162.4	3254.83	4+	1	3254.87	-0.0341	9.5	Q96Q89	KI20B_HUMAN	HPGC*TTPVTVKIPK	HPGCTTPVTVKIPK	1642	Q8WZ42	TITIN_HUMAN	DSGIITC*R	DSGIITCR	1777
11	14164.14164.3	2741.54	3+	1	2741.52	0.0167	2.5	Q96Q89	KI20B_HUMAN	EPQC*ILGR	EPQCILGR	96	Q8WZ42	TITIN_HUMAN	IIGYFVEAC*K	IIGYFVEACK	20156
15	3554.3554.4	2872.64	4+	1	2872.58	0.0678	8	Q96Q89	KI20B_HUMAN	ALSELTQGVTC*YK	ALSELTQGVTCYK	1158	Q8WZ42	TITIN_HUMAN	ISC*GGAIR	ISCGGAIR	32472
14	2797.2797.3	2615.49	3+	1	2615.41	0.0724	3.4	Q96Q89	KI20B_HUMAN	EPQC*ILGR	EPQCILGR	96	Q8WZ42	TITIN_HUMAN	VC*AENAAGPGK	VCAENAAGPGK	15904
6	1316.1316.3	2117.12	3+	1	2117.15	-0.0253	2.5	Q96Q89	KI20B_HUMAN	EPQC*ILGR	EPQCILGR	96	O95379	TFIP8_HUMAN	LLNEC*R	LLNECR	135
6	14246.14246.3	2117.21	3+	1	2117.15	0.059	4.6	Q96Q89	KI20B_HUMAN	EPQC*ILGR	EPQCILGR	96	O95379	TFIP8_HUMAN	LLNEC*R	LLNECR	135
6	18100.18100.3	2117.27	3+	1	2117.15	0.1166	4.2	Q96Q89	KI20B_HUMAN	EPQC*ILGR	EPQCILGR	96	O95379	TFIP8_HUMAN	LLNEC*R	LLNECR	135
6	10010.10010.3	2117.29	3+	1	2117.15	0.1415	4.8	Q96Q89	KI20B_HUMAN	EPQC*ILGR	EPQCILGR	96	O95379	TFIP8_HUMAN	LLNEC*R	LLNECR	135
3	3749.3749.4	2810.36	4+	1	2810.62	-0.2678	6.6	Q96Q89	KI20B_HUMAN	EPQC*ILGR	EPQCILGR	96	Q9Y3M8	STA13_HUMAN	LTHIC*RIDLK	LTHICRIDLK	1070
14	14733.14733.4	2441.2	4+	1	2441.27	-0.0648	5.7	Q96Q89	KI20B_HUMAN	C*NDLETK	CNDLETK	1416	A2VEC9	SSPO_HUMAN	CVPISSC*R	CVPISSCR	4726
14	16024.16024.4	3035.79	4+	1	3035.65	0.1437	5.6	Q96Q89	KI20B_HUMAN	LIC*NETVEVPK	LICNETVEVPK	813	A2VEC9	SSPO_HUMAN	SC*GGGQSLRSR	SCGGGQSLRSR	4022
7	15839.15839.4	2577.62	4+	1	2577.42	0.1934	1.5	Q96Q89	KI20B_HUMAN	LIC*NETVEVPK	LICNETVEVPK	813	A2VEC9	SSPO_HUMAN	SC*GGGLR	SCGGGLR	3269
9	12262.12262.3	2255.16	3+	1	2255.18	-0.0213	1.9	Q96Q89	KI20B_HUMAN	DYLQVC*LR	DYLQVCLR	62	O43609	SPY1_HUMAN	LESC*PSR	LESCPSR	310
2	16377.16377.4	2187.35	4+	1	2187.25	0.0977	3.8	Q96Q89	KI20B_HUMAN	EPQC*ILGR	EPQCILGR	96	Q92900	RENT1_HUMAN	C*QLPK	CQLPK	468
1	18404.18404.3	2979.74	3+	1	2979.65	0.0854	5.5	Q96Q89	KI20B_HUMAN	EPQC*ILGRLSEK	EPQCILGRLSEK	96	Q06190	P2R3A_HUMAN	C*SEDLK	CSEDLK	239
1	17551.17551.3	2658.52	3+	1	2658.48	0.0399	8.6	Q96Q89	KI20B_HUMAN	DYLQVC*LR	DYLQVCLR	62	Q38SD2	LRRK1_HUMAN	NIIFC*DLK	NIIFCDLK	1385
11	14340.14340.3	3296.78	3+	1	3296.67	0.1079	10.5	Q96Q89	KI20B_HUMAN	EPQC*ILGR	EPQCILGR	96	Q9NZR2	LRP1B_HUMAN	PTCSCALGFTGPNC*GK	PTCSCALGFTGPNCGK	4284
18	15605.15605.3	2586.48	3+	1	2586.31	0.1692	5.7	Q96Q89	KI20B_HUMAN	VSELSLC*DLAGSER	VSELSLCDLAGSER	379	Q02643	GHRHR_HUMAN	VLTSMC*	VLTSMC	423
13	14463.14463.2	1816.95	2+	1	1817.03	-0.0804	7.2	Q96Q89	KI20B_HUMAN	EPQC*ILGR	EPQCILGR	96	P51570	GALK1_HUMAN	VLC*L	VLCL	391
3	9586.9586.3	2609.36	3+	1	2609.48	-0.1176	2.8	Q96Q89	KI20B_HUMAN	EPQC*ILGR	EPQCILGR	96	P01031	CO5_HUMAN	RIVAC*ASYK	RIVACASYK	1405
8	9782.9782.3	2808.54	3+	1	2808.54	-0.0087	3.8	Q96QA5	GSDMA_HUMAN	FHPFC*LVLR	FHPFCLVLR	37	Q8WZ42	TITIN_HUMAN	QARFEC*VLTR	QARFECVLTR	12434
14	3599.3599.4	3858.34	4+	1	3858.29	0.0531	2.7	Q96QA5	GSDMA_HUMAN	GC*VLAFRVR	GCVLAFRVR	201	Q8WZ42	TITIN_HUMAN	LGSATASINVKVIGLPGPC*K	LGSATASINVKVIGLPGPCK	15410
7	9883.9883.3	1945.07	3+	1	1945.03	0.0467	2.1	Q96QA5	GSDMA_HUMAN	GC*VLAFRVR	GCVLAFRVR	201	Q9NXR1	NDE1_HUMAN	SSSSC*	SSSSC	335
16	1820.1820.3	1947.15	3+	1	1946.99	0.1639	2.8	Q96QA5	GSDMA_HUMAN	GC*VLAFR	GCVLAFR	201	Q6W4X9	MUC6_HUMAN	TCSC*SR	TCSCSR	851
2	1876.1876.3	2400.09	3+	1	2400.33	-0.2344	3.7	Q96QA5	GSDMA_HUMAN	GC*VLAFR	GCVLAFR	201	Q9NS15	LTBP3_HUMAN	C*FQDTLPK	CFQDTLPK	279
4	13872.13872.3	2182.18	3+	1	2182.26	-0.0757	5	Q96QA5	GSDMA_HUMAN	GC*VLAFR	GCVLAFR	201	O75874	IDHC_HUMAN	DLAAC*IK	DLAACIK	379
3	10098.10098.4	2550.57	4+	1	2550.37	0.1989	1.4	Q96QA5	GSDMA_HUMAN	GC*VLAFR	GCVLAFR	201	P35222	CTNB1_HUMAN	EDITEPAIC*ALR	EDITEPAICALR	466
8	8214.8214.3	1773.69	3+	1	1773.99	-0.2952	3.3	Q96S44	PRPK_HUMAN	ALLRC*R	ALLRCR	91	P35968	VGFR2_HUMAN	C*FYR	CFYR	103
10	5875.5875.4	2087.23	4+	1	2087.22	0.0044	2.1	Q96S44	PRPK_HUMAN	ALLRC*R	ALLRCR	91	Q9H832	UBE2Z_HUMAN	TAPQC*LLR	TAPQCLLR	100
13	14536.14536.3	2441.21	3+	1	2441.43	-0.2266	3	Q96S44	PRPK_HUMAN	ALLRC*R	ALLRCR	91	Q8WZ42	TITIN_HUMAN	C*HVTGTAPIK	CHVTGTAPIK	8160
18	14893.14893.2	1982.13	2+	1	1982.1	0.0333	3.7	Q96S44	PRPK_HUMAN	ALLRC*R	ALLRCR	91	Q9BX26	SYCP2_HUMAN	C*DDSK	CDDSK	944
14	3423.3423.3	2257.24	3+	1	2257.3	-0.0605	4	Q96S44	PRPK_HUMAN	ALLRC*R	ALLRCR	91	A2VEC9	SSPO_HUMAN	SC*VDPPPK	SCVDPPPK	2583
14	3427.3427.3	2257.24	3+	1	2257.3	-0.0581	4.4	Q96S44	PRPK_HUMAN	ALLRC*R	ALLRCR	91	A2VEC9	SSPO_HUMAN	SC*VDPPPK	SCVDPPPK	2583
18	12265.12265.2	1755	2+	1	1755.02	-0.0211	1.9	Q96S44	PRPK_HUMAN	ALLRC*R	ALLRCR	91	Q8ND04	SMG8_HUMAN	PC*PPR	PCPPR	261
9	17489.17489.3	1805.1	3+	1	1805.03	0.0719	2.2	Q96S44	PRPK_HUMAN	ALLRC*R	ALLRCR	91	P55809	SCOT1_HUMAN	QC*VNR	QCVNR	465
14	16155.16155.3	1933.08	3+	1	1933.11	-0.0348	3.9	Q96S44	PRPK_HUMAN	ALLRC*R	ALLRCR	91	Q8N5S1	S2541_HUMAN	GLLDC*AR	GLLDCAR	228
5	15630.15630.3	2584.43	3+	1	2584.4	0.0288	8.3	Q96S44	PRPK_HUMAN	ALLRC*R	ALLRCR	91	Q02543	RL18A_HUMAN	DLTTAGAVTQC*YR	DLTTAGAVTQCYR	109
5	10294.10294.3	2584.51	3+	1	2584.4	0.1161	6.6	Q96S44	PRPK_HUMAN	ALLRC*R	ALLRCR	91	Q02543	RL18A_HUMAN	DLTTAGAVTQC*YR	DLTTAGAVTQCYR	109
2	448.448.2	1843.88	2+	1	1844.1	-0.2194	3.6	Q96S44	PRPK_HUMAN	ALLRC*R	ALLRCR	91	P08134	RHOC_HUMAN	RGC*PIL	RGCPIL	190
7	490.490.2	1843.88	2+	1	1844.1	-0.2184	8.2	Q96S44	PRPK_HUMAN	ALLRC*R	ALLRCR	91	P08134	RHOC_HUMAN	RGC*PIL	RGCPIL	190
11	1064.1064.2	1843.88	2+	1	1844.1	-0.217	8.4	Q96S44	PRPK_HUMAN	ALLRC*R	ALLRCR	91	P08134	RHOC_HUMAN	RGC*PIL	RGCPIL	190
10	1450.1450.2	1843.9	2+	1	1844.1	-0.201	6.7	Q96S44	PRPK_HUMAN	ALLRC*R	ALLRCR	91	P08134	RHOC_HUMAN	RGC*PIL	RGCPIL	190
9	523.523.2	1843.9	2+	1	1844.1	-0.198	4.2	Q96S44	PRPK_HUMAN	ALLRC*R	ALLRCR	91	P08134	RHOC_HUMAN	RGC*PIL	RGCPIL	190
11	11912.11912.2	1843.96	2+	1	1844.1	-0.1426	5.6	Q96S44	PRPK_HUMAN	ALLRC*R	ALLRCR	91	P08134	RHOC_HUMAN	RGC*PIL	RGCPIL	190
7	15806.15806.2	1843.96	2+	1	1844.1	-0.1358	5.3	Q96S44	PRPK_HUMAN	ALLRC*R	ALLRCR	91	P08134	RHOC_HUMAN	RGC*PIL	RGCPIL	190
9	16248.16248.2	1843.97	2+	1	1844.1	-0.1316	1.5	Q96S44	PRPK_HUMAN	ALLRC*R	ALLRCR	91	P08134	RHOC_HUMAN	RGC*PIL	RGCPIL	190
10	10532.10532.2	1843.99	2+	1	1844.1	-0.1068	1.2	Q96S44	PRPK_HUMAN	ALLRC*R	ALLRCR	91	P08134	RHOC_HUMAN	RGC*PIL	RGCPIL	190
7	10219.10219.2	1844	2+	1	1844.1	-0.1044	3.7	Q96S44	PRPK_HUMAN	ALLRC*R	ALLRCR	91	P08134	RHOC_HUMAN	RGC*PIL	RGCPIL	190
7	11730.11730.2	1844	2+	1	1844.1	-0.1028	5.4	Q96S44	PRPK_HUMAN	ALLRC*R	ALLRCR	91	P08134	RHOC_HUMAN	RGC*PIL	RGCPIL	190
11	2307.2307.2	1844.02	2+	1	1844.1	-0.0834	5.9	Q96S44	PRPK_HUMAN	ALLRC*R	ALLRCR	91	P08134	RHOC_HUMAN	RGC*PIL	RGCPIL	190
10	3196.3196.2	1844.03	2+	1	1844.1	-0.075	6.7	Q96S44	PRPK_HUMAN	ALLRC*R	ALLRCR	91	P08134	RHOC_HUMAN	RGC*PIL	RGCPIL	190
9	5259.5259.2	1844.03	2+	1	1844.1	-0.0714	2.6	Q96S44	PRPK_HUMAN	ALLRC*R	ALLRCR	91	P08134	RHOC_HUMAN	RGC*PIL	RGCPIL	190
7	17259.17259.2	1844.04	2+	1	1844.1	-0.0636	4.1	Q96S44	PRPK_HUMAN	ALLRC*R	ALLRCR	91	P08134	RHOC_HUMAN	RGC*PIL	RGCPIL	190
11	13623.13623.2	1844.04	2+	1	1844.1	-0.0634	5.7	Q96S44	PRPK_HUMAN	ALLRC*R	ALLRCR	91	P08134	RHOC_HUMAN	RGC*PIL	RGCPIL	190
7	2986.2986.2	1844.04	2+	1	1844.1	-0.0626	9.6	Q96S44	PRPK_HUMAN	ALLRC*R	ALLRCR	91	P08134	RHOC_HUMAN	RGC*PIL	RGCPIL	190
9	17711.17711.2	1844.04	2+	1	1844.1	-0.0616	3.3	Q96S44	PRPK_HUMAN	ALLRC*R	ALLRCR	91	P08134	RHOC_HUMAN	RGC*PIL	RGCPIL	190
10	16985.16985.2	1844.04	2+	1	1844.1	-0.0602	6.2	Q96S44	PRPK_HUMAN	ALLRC*R	ALLRCR	91	P08134	RHOC_HUMAN	RGC*PIL	RGCPIL	190
2	16490.16490.2	1844.05	2+	1	1844.1	-0.0518	6.8	Q96S44	PRPK_HUMAN	ALLRC*R	ALLRCR	91	P08134	RHOC_HUMAN	RGC*PIL	RGCPIL	190
2	2754.2754.2	1844.06	2+	1	1844.1	-0.0444	1.5	Q96S44	PRPK_HUMAN	ALLRC*R	ALLRCR	91	P08134	RHOC_HUMAN	RGC*PIL	RGCPIL	190
6	12545.12545.4	2490.5	4+	1	2490.45	0.0482	1.6	Q96S44	PRPK_HUMAN	ALLRC*R	ALLRCR	91	P08F94	PKHD1_HUMAN	IEC*TTRAPGK	IECTTRAPGK	309
1	1789.1789.3	2477.29	3+	1	2477.51	-0.2228	5.2	Q96S44	PRPK_HUMAN	ALLRC*R	ALLRCR	91	Q9UNF0	PACN2_HUMAN	C*KQDVLK	CKQDVLK	197
5	14006.14006.3	1937.15	3+	1	1937.07	0.0824	1.3	Q96S44	PRPK_HUMAN	ALLRC*R	ALLRCR	91	Q9NXR1	NDE1_HUMAN	GLDTSC*R	GLDTSCR	321
2	10924.10924.3	1821.06	3+	1	1821.1	-0.05	4.5	Q96S44	PRPK_HUMAN	ALLRC*R	ALLRCR	91	O94776	MTA2_HUMAN	VGC*K	VGCK	151
2	14550.14550.3	1821.09	3+	1	1821.1	-0.0128	1.7	Q96S44	PRPK_HUMAN	ALLRC*R	ALLRCR	91	O94776	MTA2_HUMAN	VGC*K	VGCK	151
5	16943.16943.3	2584.56	3+	1	2584.38	0.1782	7.9	Q96S44	PRPK_HUMAN	ALLRC*R	ALLRCR	91	Q9NS15	LTBP3_HUMAN	GWGAQCRPC*PPR	GWGAQCRPCPPR	1177
5	10112.10112.2	2028.17	2+	1	2028.19	-0.0262	6.8	Q96S44	PRPK_HUMAN	ALLRC*R	ALLRCR	91	P60412	KR10B_HUMAN	TVYC*K	TVYCK	199
18	1446.1446.2	1752.88	2+	1	1752.95	-0.0676	5.2	Q96S44	PRPK_HUMAN	ALLRC*R	ALLRCR	91	P55265	DSRAD_HUMAN	SC*SDR	SCSDR	976
18	12981.12981.2	1752.96	2+	1	1752.95	0.0082	7.6	Q96S44	PRPK_HUMAN	ALLRC*R	ALLRCR	91	P55265	DSRAD_HUMAN	SC*SDR	SCSDR	976
5	6945.6945.4	2032.23	4+	1	2032.18	0.049	4.1	Q96S44	PRPK_HUMAN	ALLRC*R	ALLRCR	91	Q9NR61	DLL4_HUMAN	ISAIC*SPR	ISAICSPR	659
18	4420.4420.2	1592.88	2+	1	1592.89	-0.0146	1.7	Q96S44	PRPK_HUMAN	ALLRC*R	ALLRCR	91	O43684	BUB3_HUMAN	SPC*T	SPCT	327
18	13672.13672.2	1592.89	2+	1	1592.89	0.001	4.4	Q96S44	PRPK_HUMAN	ALLRC*R	ALLRCR	91	O43684	BUB3_HUMAN	SPC*T	SPCT	327
18	11825.11825.2	1849.06	2+	1	1849.02	0.0402	3.8	Q96S44	PRPK_HUMAN	ALLRC*R	ALLRCR	91	Q9BYV9	BACH2_HUMAN	DAAC*QR	DAACQR	149
2	13334.13334.3	2448.34	3+	1	2448.31	0.0303	4.5	Q96S44	PRPK_HUMAN	ALLRC*R	ALLRCR	91	O75077	ADA23_HUMAN	SSLSYFGGVC*SR	SSLSYFGGVCSR	408
3	160.160.4	2298.32	4+	1	2298.26	0.0586	3.6	Q96SB4	SRPK1_HUMAN	RATAAEC*LR	RATAAECLR	647	Q9C0A1	ZFHX2_HUMAN	CTVC*K	CTVCK	1196
15	8380.8380.4	2789.65	4+	1	2789.5	0.1456	1.7	Q96SB4	SRPK1_HUMAN	RATAAEC*LR	RATAAECLR	647	Q9C0A1	ZFHX2_HUMAN	EVAGDTHRC*K	EVAGDTHRCK	760
6	17400.17400.4	3008.46	4+	1	3008.63	-0.1689	1.4	Q96SB4	SRPK1_HUMAN	RATAAEC*LR	RATAAECLR	647	Q8WZ42	TITIN_HUMAN	ILEGMGVTFHC*K	ILEGMGVTFHCK	1312
6	10348.10348.3	2722.56	3+	1	2722.56	-0.0012	4.9	Q96SB4	SRPK1_HUMAN	RATAAEC*LR	RATAAECLR	647	Q8WZ42	TITIN_HUMAN	C*NKMPVK	CNKMPVK	14859
3	12184.12184.3	2351.31	3+	1	2351.29	0.0167	4.7	Q96SB4	SRPK1_HUMAN	ATAAEC*LR	ATAAECLR	647	Q8WZ42	TITIN_HUMAN	VNAEAC*VK	VNAEACVK	29235
12	11211.11211.3	1867.11	3+	1	1866.99	0.1152	1.2	Q96SB4	SRPK1_HUMAN	RATAAEC*LR	RATAAECLR	647	Q8WZ42	TITIN_HUMAN	GSC*R	GSCR	16855
18	3686.3686.3	2451.42	3+	1	2451.35	0.0622	3	Q96SB4	SRPK1_HUMAN	RATAAEC*LR	RATAAECLR	647	Q9BX26	SYCP2_HUMAN	AEVEVC*K	AEVEVCK	690
16	7430.7430.4	2515.34	4+	1	2515.39	-0.0538	3.3	Q96SB4	SRPK1_HUMAN	ATAAEC*LR	ATAAECLR	647	Q8WWQ8	STAB2_HUMAN	C*LYNLPFK	CLYNLPFK	1924
13	15758.15758.3	2120.24	3+	1	2120.13	0.1071	7	Q96SB4	SRPK1_HUMAN	RATAAEC*LR	RATAAECLR	647	A2VEC9	SSPO_HUMAN	AGAPC*TR	AGAPCTR	4405
13	7555.7555.4	2279.29	4+	1	2279.22	0.0645	6.9	Q96SB4	SRPK1_HUMAN	ATAAEC*LR	ATAAECLR	647	Q96SB4	SRPK1_HUMAN	RATAAEC*LR	RATAAECLR	647
10	12128.12128.4	2402	4+	1	2402.24	-0.2348	5	Q96SB4	SRPK1_HUMAN	ATAAEC*LR	ATAAECLR	647	Q8ND04	SMG8_HUMAN	FMC*SGPDK	FMCSGPDK	861
5	8257.8257.4	2187.19	4+	1	2187.18	0.0082	7.6	Q96SB4	SRPK1_HUMAN	RATAAEC*LR	RATAAECLR	647	Q9UI33	SCNBA_HUMAN	AFC*FVR	AFCFVR	844
9	853.853.3	2753.33	3+	1	2753.48	-0.1532	5.5	Q96SB4	SRPK1_HUMAN	C*RIIHTDIK	CRIIHTDIK	207	Q9GZN6	S6A16_HUMAN	YPSTC*NVTS	YPSTCNVTS	732
7	12064.12064.3	2290.26	3+	1	2290.26	0.0003	4	Q96SB4	SRPK1_HUMAN	RATAAEC*LR	RATAAECLR	647	Q6P4F7	RHGBA_HUMAN	C*AAHSK	CAAHSK	751
14	13519.13519.3	2280.2	3+	1	2280.3	-0.101	6.1	Q96SB4	SRPK1_HUMAN	RATAAEC*LR	RATAAECLR	647	P78509	RELN_HUMAN	ISVGC*K	ISVGCK	2763
9	12810.12810.2	2136.12	2+	1	2136.16	-0.0449	3.3	Q96SB4	SRPK1_HUMAN	ATAAEC*LR	ATAAECLR	647	Q13029	PRDM2_HUMAN	SPSPC*K	SPSPCK	916
12	3249.3249.3	2136.18	3+	1	2136.16	0.0182	3.4	Q96SB4	SRPK1_HUMAN	ATAAEC*LR	ATAAECLR	647	Q13029	PRDM2_HUMAN	SPSPC*K	SPSPCK	916
16	10033.10033.3	2454.4	3+	1	2454.31	0.092	3.5	Q96SB4	SRPK1_HUMAN	ATAAEC*LR	ATAAECLR	647	Q9HCM2	PLXA4_HUMAN	HVC*THDPK	HVCTHDPK	681
15	14990.14990.3	2384.32	3+	1	2384.32	0.0032	7.5	Q96SB4	SRPK1_HUMAN	ATAAEC*LR	ATAAECLR	647	Q16512	PKN1_HUMAN	IADFGLC*K	IADFGLCK	762
13	9437.9437.4	3204.71	4+	1	3204.81	-0.1073	3.9	Q96SB4	SRPK1_HUMAN	RATAAEC*LR	RATAAECLR	647	O95613	PCNT_HUMAN	EKVLEDC*QLPK	EKVLEDCQLPK	2059
13	13251.13251.4	3204.73	4+	1	3204.81	-0.0833	8.8	Q96SB4	SRPK1_HUMAN	RATAAEC*LR	RATAAECLR	647	O95613	PCNT_HUMAN	EKVLEDC*QLPK	EKVLEDCQLPK	2059
18	10388.10388.4	2473.37	4+	1	2473.39	-0.0205	3.1	Q96SB4	SRPK1_HUMAN	RATAAEC*LR	RATAAECLR	647	Q12965	MYO1E_HUMAN	PQVPQC*K	PQVPQCK	1056
12	9161.9161.4	2994.43	4+	1	2994.62	-0.1861	4.6	Q96SB4	SRPK1_HUMAN	RATAAEC*LR	RATAAECLR	647	Q6W4X9	MUC6_HUMAN	PQMFLASC*QAPK	PQMFLASCQAPK	764
10	2116.2116.4	2075.17	4+	1	2075.18	-0.0171	1.8	Q96SB4	SRPK1_HUMAN	ATAAEC*LR	ATAAECLR	647	O60244	MED14_HUMAN	IPPC*K	IPPCK	690
10	13313.13313.3	1919.07	3+	1	1919.06	0.0135	1.5	Q96SB4	SRPK1_HUMAN	RATAAEC*LR	RATAAECLR	647	Q9NS15	LTBP3_HUMAN	C*VPR	CVPR	1228
12	10214.10214.3	2206.16	3+	1	2206.22	-0.0566	5.6	Q96SB4	SRPK1_HUMAN	ATAAEC*LR	ATAAECLR	647	Q9NZR2	LRP1B_HUMAN	C*PVQNK	CPVQNK	2674
14	9267.9267.3	2233.28	3+	1	2233.3	-0.0224	2.9	Q96SB4	SRPK1_HUMAN	RATAAEC*LR	RATAAECLR	647	Q9NZR2	LRP1B_HUMAN	VC*IPK	VCIPK	2817
1	13327.13327.3	2199.17	3+	1	2199.15	0.0138	7.7	Q96SB4	SRPK1_HUMAN	ATAAEC*LR	ATAAECLR	647	Q9NZR2	LRP1B_HUMAN	LLYC*ENR	LLYCENR	2547
2	3398.3398.3	1995.23	3+	1	1995.12	0.1121	1.1	Q96SB4	SRPK1_HUMAN	ATAAEC*LR	ATAAECLR	647	Q9NZR2	LRP1B_HUMAN	C*INK	CINK	1109
1	9999.9999.4	2233.5	4+	1	2233.3	0.1994	5.2	Q96SB4	SRPK1_HUMAN	RATAAEC*LR	RATAAECLR	647	Q9NZR2	LRP1B_HUMAN	VC*IPK	VCIPK	2817
7	15993.15993.3	2237.42	3+	1	2237.3	0.12	1.9	Q96SB4	SRPK1_HUMAN	ATAAEC*LR	ATAAECLR	647	Q9H1H9	KI13A_HUMAN	LTC*RVK	LTCRVK	871
12	13813.13813.3	2435.28	3+	1	2435.41	-0.126	1.4	Q96SB4	SRPK1_HUMAN	RATAAEC*LR	RATAAECLR	647	P54198	HIRA_HUMAN	LREIC*K	LREICK	959
5	4530.4530.4	2701.63	4+	1	2701.43	0.1937	3	Q96SB4	SRPK1_HUMAN	RATAAEC*LR	RATAAECLR	647	P54198	HIRA_HUMAN	RMLSVFSTC*GR	RMLSVFSTCGR	763
7	13480.13480.3	2502.42	3+	1	2502.44	-0.0149	4.1	Q96SB4	SRPK1_HUMAN	C*RIIHTDIK	CRIIHTDIK	207	O75146	HIP1R_HUMAN	LIDTC*R	LIDTCR	725
10	13176.13176.4	2525.42	4+	1	2525.39	0.0315	3	Q96SB4	SRPK1_HUMAN	ATAAEC*LR	ATAAECLR	647	Q7Z2Y8	GVIN1_HUMAN	ISC*QGATSIK	ISCQGATSIK	2075
13	13043.13043.4	2522.35	4+	1	2522.32	0.0287	7.6	Q96SB4	SRPK1_HUMAN	RATAAEC*LR	RATAAECLR	647	Q8IYI6	EXOC8_HUMAN	C*EQDPEK	CEQDPEK	664
1	2603.2603.3	2649.32	3+	1	2649.48	-0.1632	16.5	Q96SB4	SRPK1_HUMAN	RATAAEC*LR	RATAAECLR	647	Q9C0G6	DYH6_HUMAN	LAAHIC*GYK	LAAHICGYK	2464
15	2473.2473.4	3760.06	4+	1	3759.96	0.1005	2.1	Q96SB4	SRPK1_HUMAN	ATAAEC*LR	ATAAECLR	647	P55265	DSRAD_HUMAN	TVSFHLYISTAPC*GDGALFDK	TVSFHLYISTAPCGDGALFDK	966
7	17226.17226.4	2579.57	4+	1	2579.46	0.1097	7	Q96SB4	SRPK1_HUMAN	RATAAEC*LR	RATAAECLR	647	O75534	CSDE1_HUMAN	RATVEC*VK	RATVECVK	680
14	9151.9151.4	2868.53	4+	1	2868.6	-0.0689	2.6	Q96SB4	SRPK1_HUMAN	RATAAEC*LR	RATAAECLR	647	P01031	CO5_HUMAN	IVAC*ASYKPSR	IVACASYKPSR	1405
14	6267.6267.3	1781.08	3+	1	1780.97	0.1115	3.1	Q96SB4	SRPK1_HUMAN	ATAAEC*LR	ATAAECLR	647	Q9BPX3	CND3_HUMAN	TC*LR	TCLR	883
3	13140.13140.4	1954.33	4+	1	1954.06	0.2721	1.1	Q96SB4	SRPK1_HUMAN	ATAAEC*LR	ATAAECLR	647	Q12797	ASPH_HUMAN	EGC*K	EGCK	700
8	12125.12125.4	2678.57	4+	1	2678.49	0.0749	4.6	Q96SB4	SRPK1_HUMAN	RATAAEC*LR	RATAAECLR	647	O15085	ARHGB_HUMAN	DQC*REILK	DQCREILK	913
2	6601.6601.4	1992.36	4+	1	1992.09	0.272	1.1	Q96SB4	SRPK1_HUMAN	ATAAEC*LR	ATAAECLR	647	O15085	ARHGB_HUMAN	C*HSK	CHSK	1007
5	16968.16968.2	2020.29	2+	1	2020.13	0.1567	10	Q96SB4	SRPK1_HUMAN	ATAAEC*LR	ATAAECLR	647	Q9H1A4	APC1_HUMAN	VLQLC*R	VLQLCR	1539
3	10826.10826.4	2704.5	4+	1	2704.49	0.0135	3.4	Q96T53	MBOA4_HUMAN	SSLSEHVC*K	SSLSEHVCK	160	A6NCI4	VWA3A_HUMAN	WALNLRC*R	WALNLRCR	583
3	2208.2208.4	3284.64	4+	1	3284.68	-0.046	4.7	Q96T53	MBOA4_HUMAN	SSLSEHVC*K	SSLSEHVCK	160	Q9NS15	LTBP3_HUMAN	CEC*RPPWVPGPSGR	CECRPPWVPGPSGR	1108
5	4782.4782.3	2835.46	3+	1	2835.57	-0.102	1.6	Q96T53	MBOA4_HUMAN	SRSSLSEHVC*K	SRSSLSEHVCK	160	P52789	HXK2_HUMAN	IC*QIVSTR	ICQIVSTR	375
18	2835.2835.4	3590.99	4+	1	3590.88	0.1062	1.6	Q96T53	MBOA4_HUMAN	SRSSLSEHVC*K	SRSSLSEHVCK	160	Q96M86	DNHD1_HUMAN	LWLHEAQRTFC*DR	LWLHEAQRTFCDR	2656
15	1095.1095.4	3215.73	4+	1	3215.73	0.001	3.3	Q96T53	MBOA4_HUMAN	SSLSEHVC*K	SSLSEHVCK	160	Q86XP3	DDX42_HUMAN	ALQEGAEIVVC*TPGR	ALQEGAEIVVCTPGR	382
17	2361.2361.3	2788.5	3+	1	2788.46	0.0408	14.9	Q96T53	MBOA4_HUMAN	SSLSEHVC*K	SSLSEHVCK	160	Q6W2J9	BCOR_HUMAN	QAQPSC*APASR	QAQPSCAPASR	1311
1	15960.15960.4	2857.72	4+	1	2857.6	0.1279	3.8	Q96T68	SETB2_HUMAN	C*HFQRR	CHFQRR	171	Q9HCE3	ZN532_HUMAN	GVVMQC*SHLILK	GVVMQCSHLILK	677
2	15987.15987.3	2749.55	3+	1	2749.5	0.0553	6.3	Q96T68	SETB2_HUMAN	GWGVRC*LDDIDR	GWGVRCLDDIDR	383	Q8WZ42	TITIN_HUMAN	IC*AINK	ICAINK	23841
18	4402.4402.4	3248.8	4+	1	3248.75	0.0566	11.5	Q96T68	SETB2_HUMAN	C*PPKFSNNPK	CPPKFSNNPK	460	A2VEC9	SSPO_HUMAN	TC*GPWGQGRSR	TCGPWGQGRSR	1711
10	17825.17825.4	2899.81	4+	1	2899.59	0.2224	1.5	Q96T68	SETB2_HUMAN	TPC*GRSLR	TPCGRSLR	195	Q96SB4	SRPK1_HUMAN	IADLGNAC*WVHK	IADLGNACWVHK	502
18	10132.10132.2	1889.08	2+	1	1889.06	0.0241	6.1	Q96T68	SETB2_HUMAN	QLC*QNR	QLCQNR	356	Q96T68	SETB2_HUMAN	C*PPK	CPPK	460
3	12101.12101.3	2136.18	3+	1	2136.2	-0.0171	4.2	Q96T68	SETB2_HUMAN	C*HFQRR	CHFQRR	171	P78509	RELN_HUMAN	ISVGC*K	ISVGCK	2763
15	1609.1609.3	2377.16	3+	1	2377.36	-0.1927	6	Q96T68	SETB2_HUMAN	C*HFQRR	CHFQRR	171	Q9P258	RCC2_HUMAN	IRSLAC*GK	IRSLACGK	437
12	15422.15422.3	2100.1	3+	1	2100.12	-0.0211	5.1	Q96T68	SETB2_HUMAN	QLC*QNR	QLCQNR	356	O95613	PCNT_HUMAN	HC*EALRR	HCEALRR	2830
11	3156.3156.3	2235.23	3+	1	2235.27	-0.045	5.2	Q96T68	SETB2_HUMAN	C*HFQRR	CHFQRR	171	Q96RD3	O52E6_HUMAN	LAC*ASIK	LACASIK	191
2	15368.15368.3	2635.52	3+	1	2635.38	0.14	2.3	Q96T68	SETB2_HUMAN	C*HFQRR	CHFQRR	171	Q96JN8	NEUL4_HUMAN	GELGAGTASILSC*R	GELGAGTASILSCR	1447
16	1965.1965.3	2064.13	3+	1	2064.14	-0.0184	3.9	Q96T68	SETB2_HUMAN	C*HFQRR	CHFQRR	171	Q9NZR2	LRP1B_HUMAN	LC*NGK	LCNGK	1157
9	18790.18790.3	2167.18	3+	1	2167.05	0.1313	2.6	Q96T68	SETB2_HUMAN	QLC*QNR	QLCQNR	356	Q9NZR2	LRP1B_HUMAN	QQGDNMC*R	QQGDNMCR	798
8	15873.15873.2	2050.13	2+	1	2050.04	0.0974	9.7	Q96T68	SETB2_HUMAN	C*HFQRR	CHFQRR	171	P46020	KPB1_HUMAN	C*GDEVAR	CGDEVAR	656
17	12546.12546.3	3482.83	3+	1	3482.8	0.0345	1.9	Q96T68	SETB2_HUMAN	PQEGRSTAC*QR	PQEGRSTACQR	604	Q96Q89	KI20B_HUMAN	VEEAIQQYERAC*K	VEEAIQQYERACK	1364
7	5046.5046.3	2566.38	3+	1	2566.36	0.027	6.2	Q96T68	SETB2_HUMAN	PQEGRSTAC*QR	PQEGRSTACQR	604	Q96M86	DNHD1_HUMAN	ALDTC*K	ALDTCK	3788
16	675.675.3	2193.13	3+	1	2193.19	-0.0541	4.7	Q96T68	SETB2_HUMAN	C*HFQRR	CHFQRR	171	O75534	CSDE1_HUMAN	GDC*LQK	GDCLQK	645
16	10911.10911.4	2193.27	4+	1	2193.19	0.0857	10.1	Q96T68	SETB2_HUMAN	C*HFQRR	CHFQRR	171	O75534	CSDE1_HUMAN	GDC*LQK	GDCLQK	645
12	3700.3700.4	2249.24	4+	1	2249.26	-0.0169	1.7	Q96T68	SETB2_HUMAN	C*HFQRR	CHFQRR	171	P01024	CO3_HUMAN	C*REALK	CREALK	1590
16	3104.3104.3	2579.42	3+	1	2579.3	0.12	4.8	Q96T68	SETB2_HUMAN	C*HFQRR	CHFQRR	171	Q99439	CNN2_HUMAN	C*ASQVGMTAPGTR	CASQVGMTAPGTR	215
3	3063.3063.4	3575.02	4+	1	3574.9	0.1223	4.7	Q96T68	SETB2_HUMAN	C*HFQRR	CHFQRR	171	Q8TCG1	CIP2A_HUMAN	YEHFSSC*LHQVLGLLNGK	YEHFSSCLHQVLGLLNGK	280
1	11107.11107.4	2846.64	4+	1	2846.66	-0.0281	5.8	Q96T68	SETB2_HUMAN	TEKC*PPK	TEKCPPK	460	O95180	CAC1H_HUMAN	SPSLSRLLC*R	SPSLSRLLCR	2014
1	19106.19106.3	2945.55	3+	1	2945.56	-0.0141	7.9	Q99470	SDF2_HUMAN	GKSATVC*ER	GKSATVCER	80	Q9H832	UBE2Z_HUMAN	VAVC*DMMEGK	VAVCDMMEGK	254
7	16383.16383.3	2153.13	3+	1	2153.21	-0.0805	2	Q99470	SDF2_HUMAN	C*GQPIR	CGQPIR	88	Q6P3X3	TTC27_HUMAN	AFQC*LSK	AFQCLSK	736
14	1832.1832.3	2325.04	3+	1	2325.2	-0.1545	8.8	Q99470	SDF2_HUMAN	SATVC*ER	SATVCER	80	Q9Y6L7	TLL2_HUMAN	HTC*VTFIER	HTCVTFIER	192
14	8939.8939.3	2325.15	3+	1	2325.2	-0.0498	4.9	Q99470	SDF2_HUMAN	SATVC*ER	SATVCER	80	Q9Y6L7	TLL2_HUMAN	HTC*VTFIER	HTCVTFIER	192
14	4002.4002.3	2325.17	3+	1	2325.2	-0.027	5.2	Q99470	SDF2_HUMAN	SATVC*ER	SATVCER	80	Q9Y6L7	TLL2_HUMAN	HTC*VTFIER	HTCVTFIER	192
17	7449.7449.3	2102.17	3+	1	2102.17	-0.0062	7.2	Q99470	SDF2_HUMAN	C*GQPIR	CGQPIR	88	Q8ND04	SMG8_HUMAN	GPC*FPPK	GPCFPPK	967
6	1098.1098.3	2281.08	3+	1	2281.27	-0.19	1.8	Q99470	SDF2_HUMAN	SATVC*ER	SATVCER	80	P55809	SCOT1_HUMAN	C*TLPLTGK	CTLPLTGK	456
5	1415.1415.4	3143.72	4+	1	3143.72	0.0036	7.4	Q99470	SDF2_HUMAN	GKSATVC*ER	GKSATVCER	80	P55809	SCOT1_HUMAN	SARNFNLPMC*K	SARNFNLPMCK	235
6	17460.17460.4	2668.54	4+	1	2668.48	0.0652	3.1	Q99470	SDF2_HUMAN	SATVC*ER	SATVCER	80	Q8ND24	RN214_HUMAN	LLTRFPQC*NK	LLTRFPQCNK	569
3	3050.3050.3	2243.39	3+	1	2243.25	0.1463	4.3	Q99470	SDF2_HUMAN	SATVC*ER	SATVCER	80	P78509	RELN_HUMAN	FC*LRQK	FCLRQK	539
1	536.536.4	2977.53	4+	1	2977.67	-0.1341	7.1	Q99470	SDF2_HUMAN	GTPIKC*GQPIR	GTPIKCGQPIR	88	P49790	NU153_HUMAN	CLAC*ESAK	CLACESAK	874
7	17539.17539.3	2892.66	3+	1	2892.58	0.0827	5.5	Q99470	SDF2_HUMAN	SATVC*ERGTPIK	SATVCERGTPIK	80	Q9NS15	LTBP3_HUMAN	AWGARC*QR	AWGARCQR	440
11	12143.12143.3	2660.43	3+	1	2660.51	-0.0819	1	Q99470	SDF2_HUMAN	C*GQPIR	CGQPIR	88	Q9NZR2	LRP1B_HUMAN	ILLEDNRC*VTK	ILLEDNRCVTK	2503
16	8975.8975.3	2625.4	3+	1	2625.52	-0.1218	12.5	Q99470	SDF2_HUMAN	GKSATVC*ER	GKSATVCER	80	Q14558	KPRA_HUMAN	RGSIVC*K	RGSIVCK	115
16	8971.8971.3	2625.45	3+	1	2625.52	-0.0765	7.8	Q99470	SDF2_HUMAN	GKSATVC*ER	GKSATVCER	80	Q14558	KPRA_HUMAN	RGSIVC*K	RGSIVCK	115
16	11635.11635.3	2625.45	3+	1	2625.52	-0.0744	12.1	Q99470	SDF2_HUMAN	GKSATVC*ER	GKSATVCER	80	Q14558	KPRA_HUMAN	RGSIVC*K	RGSIVCK	115
16	1032.1032.2	2197.02	2+	1	2197.2	-0.1773	2.1	Q99470	SDF2_HUMAN	C*GQPIR	CGQPIR	88	Q9H583	HEAT1_HUMAN	C*LEWLIHR	CLEWLIHR	113
16	2055.2055.2	2197.12	2+	1	2197.2	-0.0799	2.2	Q99470	SDF2_HUMAN	C*GQPIR	CGQPIR	88	Q9H583	HEAT1_HUMAN	C*LEWLIHR	CLEWLIHR	113
11	13625.13625.4	2970.71	4+	1	2970.63	0.079	2.8	Q99470	SDF2_HUMAN	C*GQPIR	CGQPIR	88	Q9H583	HEAT1_HUMAN	LLTFYNLADC*IAEK	LLTFYNLADCIAEK	1942
3	12437.12437.3	1981.11	3+	1	1981.05	0.0586	2.2	Q99470	SDF2_HUMAN	SATVC*ER	SATVCER	80	Q58FF6	H90B4_HUMAN	LVSSPC*R	LVSSPCR	497
17	9016.9016.3	2456.29	3+	1	2456.32	-0.0289	7.7	Q99470	SDF2_HUMAN	C*GQPIR	CGQPIR	88	Q9NYC9	DYH9_HUMAN	ENIHENC*LK	ENIHENCLK	3237
6	2183.2183.4	2733.24	4+	1	2733.52	-0.2825	1.3	Q99470	SDF2_HUMAN	SATVC*ERGTPIK	SATVCERGTPIK	80	O60231	DHX16_HUMAN	IAC*TQPR	IACTQPR	450
7	6164.6164.3	1780.1	3+	1	1779.95	0.1551	5.3	Q99470	SDF2_HUMAN	C*GQPIR	CGQPIR	88	Q9NY93	DDX56_HUMAN	LSSSC*R	LSSSCR	518
12	8889.8889.4	2557.25	4+	1	2557.39	-0.1341	2.2	Q99470	SDF2_HUMAN	C*GQPIR	CGQPIR	88	O15144	ARPC2_HUMAN	RNC*FASVFEK	RNCFASVFEK	120
7	5152.5152.3	2804.7	3+	1	2804.51	0.184	1.2	Q99470	SDF2_HUMAN	C*GQPIR	CGQPIR	88	O75077	ADA23_HUMAN	AAGSDKFC*YEK	AAGSDKFCYEK	626
9	19143.19143.4	2859.53	4+	1	2859.56	-0.0282	7.1	Q99567	NUP88_HUMAN	QLEDLSYC*R	QLEDLSYCR	608	P35968	VGFR2_HUMAN	TATC*RTVAVK	TATCRTVAVK	862
9	13839.13839.4	2859.53	4+	1	2859.56	-0.021	3.7	Q99567	NUP88_HUMAN	QLEDLSYC*R	QLEDLSYCR	608	P35968	VGFR2_HUMAN	TATC*RTVAVK	TATCRTVAVK	862
9	3132.3132.4	2859.54	4+	1	2859.56	-0.0114	11	Q99567	NUP88_HUMAN	QLEDLSYC*R	QLEDLSYCR	608	P35968	VGFR2_HUMAN	TATC*RTVAVK	TATCRTVAVK	862
2	9556.9556.4	3307.93	4+	1	3307.75	0.1804	1.4	Q99567	NUP88_HUMAN	QLEDLSYC*R	QLEDLSYCR	608	Q96K76	UBP47_HUMAN	C*YNDLRLLSVSSK	CYNDLRLLSVSSK	767
9	1789.1789.3	3025.41	3+	1	3025.57	-0.1648	2.4	Q99567	NUP88_HUMAN	QLEDLSYC*R	QLEDLSYCR	608	Q8WZ42	TITIN_HUMAN	LGEAAQLSC*QIVGR	LGEAAQLSCQIVGR	31481
9	2319.2319.4	2580.38	4+	1	2580.49	-0.1031	1.1	Q99567	NUP88_HUMAN	C*IQSILK	CIQSILK	713	Q8WZ42	TITIN_HUMAN	GYIVERC*PR	GYIVERCPR	14554
6	2143.2143.4	2587.34	4+	1	2587.4	-0.0581	2.2	Q99567	NUP88_HUMAN	QLEDLSYC*R	QLEDLSYCR	608	Q8WZ42	TITIN_HUMAN	LVC*EVSK	LVCEVSK	13411
8	489.489.3	2826.44	3+	1	2826.46	-0.0208	9.5	Q99567	NUP88_HUMAN	QLEDLSYC*R	QLEDLSYCR	608	Q8WZ42	TITIN_HUMAN	VC*AENAAGPGK	VCAENAAGPGK	15904
9	763.763.4	3201.72	4+	1	3201.72	0.0015	5.1	Q99567	NUP88_HUMAN	KQLEDLSYC*R	KQLEDLSYCR	608	Q8WZ42	TITIN_HUMAN	EAWRQC*NK	EAWRQCNK	16993
11	13587.13587.4	2580.49	4+	1	2580.49	0.0021	6	Q99567	NUP88_HUMAN	C*IQSILK	CIQSILK	713	Q8WZ42	TITIN_HUMAN	GYIVERC*PR	GYIVERCPR	14554
11	12551.12551.3	3201.77	3+	1	3201.72	0.0479	1.1	Q99567	NUP88_HUMAN	KQLEDLSYC*R	KQLEDLSYCR	608	Q8WZ42	TITIN_HUMAN	EAWRQC*NK	EAWRQCNK	16993
6	15037.15037.4	2587.49	4+	1	2587.4	0.0927	8.6	Q99567	NUP88_HUMAN	QLEDLSYC*R	QLEDLSYCR	608	Q8WZ42	TITIN_HUMAN	LVC*EVSK	LVCEVSK	13411
1	10991.10991.4	2811.62	4+	1	2811.51	0.1159	9.2	Q99567	NUP88_HUMAN	CFVEHILC*TK	CFVEHILCTK	454	Q8WZ42	TITIN_HUMAN	DSGIITC*R	DSGIITCR	1777
4	506.506.3	2118.19	3+	1	2118.04	0.1453	6.4	Q99567	NUP88_HUMAN	QLEDLSYC*R	QLEDLSYCR	608	Q8WZ42	TITIN_HUMAN	C*QMR	CQMR	3014
4	14554.14554.4	2047.21	4+	1	2047.02	0.1833	2.4	Q99567	NUP88_HUMAN	QLEDLSYC*R	QLEDLSYCR	608	Q8WZ42	TITIN_HUMAN	TSC*R	TSCR	19978
1	3269.3269.4	2811.73	4+	1	2811.51	0.2219	9.9	Q99567	NUP88_HUMAN	CFVEHILC*TK	CFVEHILCTK	454	Q8WZ42	TITIN_HUMAN	DSGIITC*R	DSGIITCR	1777
9	19577.19577.3	2357.45	3+	1	2357.22	0.2274	6.9	Q99567	NUP88_HUMAN	QLEDLSYC*R	QLEDLSYCR	608	Q8WZ42	TITIN_HUMAN	ISC*GGAIR	ISCGGAIR	32472
2	11834.11834.3	2288.14	3+	1	2288.21	-0.0689	2	Q99567	NUP88_HUMAN	QLEDLSYC*R	QLEDLSYCR	608	Q8WWQ8	STAB2_HUMAN	LC*DK	LCDK	823
5	15257.15257.3	2415.27	3+	1	2415.23	0.0448	9.2	Q99567	NUP88_HUMAN	QLEDLSYC*R	QLEDLSYCR	608	P02549	SPTA1_HUMAN	QESLVC*R	QESLVCR	773
14	1924.1924.4	2969.58	4+	1	2969.64	-0.0617	2.2	Q99567	NUP88_HUMAN	C*IQSILK	CIQSILK	713	Q9HCE7	SMUF1_HUMAN	LLTAVEETC*GFAVE	LLTAVEETCGFAVE	752
17	7519.7519.4	2969.7	4+	1	2969.64	0.0555	2	Q99567	NUP88_HUMAN	C*IQSILK	CIQSILK	713	Q9HCE7	SMUF1_HUMAN	LLTAVEETC*GFAVE	LLTAVEETCGFAVE	752
14	14961.14961.3	2074.18	3+	1	2074.03	0.1416	9.9	Q99567	NUP88_HUMAN	QLEDLSYC*R	QLEDLSYCR	608	O43166	SI1L1_HUMAN	SQC*R	SQCR	1146
4	12362.12362.3	2154.08	3+	1	2154.25	-0.165	10.6	Q99567	NUP88_HUMAN	C*IQSILK	CIQSILK	713	P24928	RPB1_HUMAN	STLC*SR	STLCSR	1050
9	14397.14397.3	2416.4	3+	1	2416.31	0.0915	1.4	Q99567	NUP88_HUMAN	QLEDLSYC*R	QLEDLSYCR	608	P78509	RELN_HUMAN	ISVGC*K	ISVGCK	2763
7	15857.15857.3	3180.64	3+	1	3180.68	-0.0373	3.1	Q99567	NUP88_HUMAN	LLC*DQK	LLCDQK	595	Q96JN8	NEUL4_HUMAN	GEPPREYALPFGWC*R	GEPPREYALPFGWCR	1397
7	16545.16545.4	3180.82	4+	1	3180.68	0.1376	3.4	Q99567	NUP88_HUMAN	LLC*DQK	LLCDQK	595	Q96JN8	NEUL4_HUMAN	GEPPREYALPFGWC*R	GEPPREYALPFGWCR	1397
7	3979.3979.4	3180.83	4+	1	3180.68	0.1448	5.9	Q99567	NUP88_HUMAN	LLC*DQK	LLCDQK	595	Q96JN8	NEUL4_HUMAN	GEPPREYALPFGWC*R	GEPPREYALPFGWCR	1397
7	17318.17318.3	3180.84	3+	1	3180.68	0.1589	2	Q99567	NUP88_HUMAN	LLC*DQK	LLCDQK	595	Q96JN8	NEUL4_HUMAN	GEPPREYALPFGWC*R	GEPPREYALPFGWCR	1397
8	1366.1366.3	3001.43	3+	1	3001.68	-0.2523	11.1	Q99567	NUP88_HUMAN	C*IQSILK	CIQSILK	713	Q8WXI7	MUC16_HUMAN	DGVATRVDAIC*THR	DGVATRVDAICTHR	13239
9	381.381.4	2481.01	4+	1	2481.25	-0.2441	1.9	Q99567	NUP88_HUMAN	QLEDLSYC*R	QLEDLSYCR	608	Q8WXI7	MUC16_HUMAN	VDAVC*THR	VDAVCTHR	13395
7	2285.2285.3	3001.47	3+	1	3001.68	-0.2064	12.8	Q99567	NUP88_HUMAN	C*IQSILK	CIQSILK	713	Q8WXI7	MUC16_HUMAN	DGVATRVDAIC*THR	DGVATRVDAICTHR	13239
7	2279.2279.3	3001.49	3+	1	3001.68	-0.1872	14.8	Q99567	NUP88_HUMAN	C*IQSILK	CIQSILK	713	Q8WXI7	MUC16_HUMAN	DGVATRVDAIC*THR	DGVATRVDAICTHR	13239
8	1361.1361.3	3001.49	3+	1	3001.68	-0.1851	17.8	Q99567	NUP88_HUMAN	C*IQSILK	CIQSILK	713	Q8WXI7	MUC16_HUMAN	DGVATRVDAIC*THR	DGVATRVDAICTHR	13239
7	14405.14405.3	3001.59	3+	1	3001.68	-0.0882	9.6	Q99567	NUP88_HUMAN	C*IQSILK	CIQSILK	713	Q8WXI7	MUC16_HUMAN	DGVATRVDAIC*THR	DGVATRVDAICTHR	13239
7	15190.15190.3	3001.59	3+	1	3001.68	-0.0882	12.2	Q99567	NUP88_HUMAN	C*IQSILK	CIQSILK	713	Q8WXI7	MUC16_HUMAN	DGVATRVDAIC*THR	DGVATRVDAICTHR	13239
7	11955.11955.3	3001.63	3+	1	3001.68	-0.0477	8.1	Q99567	NUP88_HUMAN	C*IQSILK	CIQSILK	713	Q8WXI7	MUC16_HUMAN	DGVATRVDAIC*THR	DGVATRVDAICTHR	13239
7	11932.11932.3	3001.64	3+	1	3001.68	-0.033	2.9	Q99567	NUP88_HUMAN	C*IQSILK	CIQSILK	713	Q8WXI7	MUC16_HUMAN	DGVATRVDAIC*THR	DGVATRVDAICTHR	13239
7	11943.11943.3	3001.65	3+	1	3001.68	-0.027	7.1	Q99567	NUP88_HUMAN	C*IQSILK	CIQSILK	713	Q8WXI7	MUC16_HUMAN	DGVATRVDAIC*THR	DGVATRVDAICTHR	13239
7	4963.4963.3	3001.66	3+	1	3001.68	-0.0174	11.4	Q99567	NUP88_HUMAN	C*IQSILK	CIQSILK	713	Q8WXI7	MUC16_HUMAN	DGVATRVDAIC*THR	DGVATRVDAICTHR	13239
8	12399.12399.3	3001.67	3+	1	3001.68	-0.003	16.4	Q99567	NUP88_HUMAN	C*IQSILK	CIQSILK	713	Q8WXI7	MUC16_HUMAN	DGVATRVDAIC*THR	DGVATRVDAICTHR	13239
7	3120.3120.3	3001.75	3+	1	3001.68	0.075	7	Q99567	NUP88_HUMAN	C*IQSILK	CIQSILK	713	Q8WXI7	MUC16_HUMAN	DGVATRVDAIC*THR	DGVATRVDAICTHR	13239
7	16606.16606.3	3001.75	3+	1	3001.68	0.0768	8.2	Q99567	NUP88_HUMAN	C*IQSILK	CIQSILK	713	Q8WXI7	MUC16_HUMAN	DGVATRVDAIC*THR	DGVATRVDAICTHR	13239
14	5173.5173.4	2381.43	4+	1	2381.32	0.1091	4.3	Q99567	NUP88_HUMAN	C*IQSILK	CIQSILK	713	Q9NXC5	MIO_HUMAN	VTSCPGC*R	VTSCPGCR	778
8	3687.3687.3	2358.44	3+	1	2358.16	0.2754	2	Q99567	NUP88_HUMAN	QLEDLSYC*R	QLEDLSYCR	608	Q9NS15	LTBP3_HUMAN	GWGAQC*R	GWGAQCR	1174
10	3126.3126.4	2579.78	4+	1	2579.5	0.2805	2.8	Q99567	NUP88_HUMAN	C*IQSILK	CIQSILK	713	Q9NZR2	LRP1B_HUMAN	PQC*LAAHPVR	PQCLAAHPVR	1697
5	12728.12728.4	2545.48	4+	1	2545.36	0.1204	5.7	Q99567	NUP88_HUMAN	QLEDLSYC*R	QLEDLSYCR	608	Q96Q89	KI20B_HUMAN	IC*SERK	ICSERK	828
3	15887.15887.4	2274.48	4+	1	2274.23	0.2504	5.6	Q99567	NUP88_HUMAN	QLEDLSYC*R	QLEDLSYCR	608	P41594	GRM5_HUMAN	IC*TK	ICTK	681
18	15613.15613.3	2609.47	3+	1	2609.34	0.1226	9	Q99567	NUP88_HUMAN	QLEDLSYC*R	QLEDLSYCR	608	Q9C0G6	DYH6_HUMAN	C*FDSISK	CFDSISK	1220
6	4870.4870.3	2609.6	3+	1	2609.34	0.2543	10.1	Q99567	NUP88_HUMAN	QLEDLSYC*R	QLEDLSYCR	608	Q9C0G6	DYH6_HUMAN	C*FDSISK	CFDSISK	1220
9	14612.14612.3	3008.54	3+	1	3008.64	-0.0988	2	Q99567	NUP88_HUMAN	KQLEDLSYC*R	KQLEDLSYCR	608	Q96M86	DNHD1_HUMAN	ELVSGPLPC*R	ELVSGPLPCR	1872
5	1189.1189.4	2365.19	4+	1	2365.19	0.0001	2.6	Q99567	NUP88_HUMAN	QLEDLSYC*R	QLEDLSYCR	608	Q96M86	DNHD1_HUMAN	GAPPC*PSR	GAPPCPSR	4516
5	10180.10180.4	2969.77	4+	1	2969.73	0.0428	12.4	Q99567	NUP88_HUMAN	C*IQSILK	CIQSILK	713	Q96M86	DNHD1_HUMAN	LALVHMLQGC*VAAR	LALVHMLQGCVAAR	1466
7	14328.14328.4	3270.75	4+	1	3270.76	-0.0124	3.5	Q99567	NUP88_HUMAN	QLEDLSYC*R	QLEDLSYCR	608	O95180	CAC1H_HUMAN	GLYLTVPQC*PLEK	GLYLTVPQCPLEK	2331
3	16604.16604.4	2284.34	4+	1	2284.19	0.1536	8.7	Q99567	NUP88_HUMAN	QLEDLSYC*R	QLEDLSYCR	608	O15085	ARHGB_HUMAN	C*HSK	CHSK	1007
18	9610.9610.4	4076.09	4+	1	4076.23	-0.1432	10.4	Q99567	NUP88_HUMAN	LLC*DQK	LLCDQK	595	Q86UK0	ABCAC_HUMAN	KNMGVC*MQHDVLFSYLTTK	KNMGVCMQHDVLFSYLTTK	1423
1	741.741.4	3584.85	4+	1	3584.95	-0.1033	2.2	Q99873	ANM1_HUMAN	VIGIEC*SSISDYAVK	VIGIECSSISDYAVK	119	Q9UPZ6	THS7A_HUMAN	PYNGGRPC*PK	PYNGGRPCPK	1073
1	1632.1632.3	2403.19	3+	1	2403.47	-0.2808	6	Q99873	ANM1_HUMAN	QLVTNAC*LIK	QLVTNACLIK	250	Q13485	SMAD4_HUMAN	LC*ILR	LCILR	499
1	16610.16610.3	2403.36	3+	1	2403.47	-0.1032	5.3	Q99873	ANM1_HUMAN	QLVTNAC*LIK	QLVTNACLIK	250	Q13485	SMAD4_HUMAN	LC*ILR	LCILR	499
7	17303.17303.3	2329.3	3+	1	2329.33	-0.0364	8.1	Q99873	ANM1_HUMAN	QLVTNAC*LIK	QLVTNACLIK	250	Q13485	SMAD4_HUMAN	QC*HR	QCHR	443
7	13221.13221.4	3104.89	4+	1	3104.76	0.1354	6.6	Q99873	ANM1_HUMAN	QLVTNAC*LIK	QLVTNACLIK	250	Q9NS15	LTBP3_HUMAN	PGRC*VNLPGSYR	PGRCVNLPGSYR	1097
2	530.530.4	3914.1	4+	1	3914.1	-0.0043	3.9	Q99873	ANM1_HUMAN	VEDLTFTSPFC*LQVKR	VEDLTFTSPFCLQVKR	272	Q5T447	HECD3_HUMAN	ACPSRDPAC*K	ACPSRDPACK	494
2	2053.2053.4	3914.13	4+	1	3914.1	0.0269	3.8	Q99873	ANM1_HUMAN	VEDLTFTSPFC*LQVKR	VEDLTFTSPFCLQVKR	272	Q5T447	HECD3_HUMAN	ACPSRDPAC*K	ACPSRDPACK	494
6	14437.14437.3	3154.57	3+	1	3154.69	-0.1234	4.4	Q99873	ANM1_HUMAN	VEDLTFTSPFC*LQVKR	VEDLTFTSPFCLQVKR	272	A0FGR8	ESYT2_HUMAN	YFC*R	YFCR	287
6	3183.3183.4	3620.9	4+	1	3621.02	-0.1221	8.9	Q99873	ANM1_HUMAN	QLVTNAC*LIK	QLVTNACLIK	250	Q96M86	DNHD1_HUMAN	PEC*LAGALADFTTSLLGR	PECLAGALADFTTSLLGR	4051
15	9823.9823.3	2347.35	3+	1	2347.41	-0.0554	4.6	Q99873	ANM1_HUMAN	QLVTNAC*LIK	QLVTNACLIK	250	O43174	CP26A_HUMAN	IC*GLR	ICGLR	256
5	2310.2310.3	2845.4	3+	1	2845.62	-0.2108	4.9	Q99873	ANM1_HUMAN	QLVTNAC*LIK	QLVTNACLIK	250	P53004	BIEA_HUMAN	YCC*SRK	YCCSRK	293
18	3285.3285.4	2405.4	4+	1	2405.41	-0.0086	4.5	Q99873	ANM1_HUMAN	QLVTNAC*LIK	QLVTNACLIK	250	O14744	ANM5_HUMAN	C*LLDR	CLLDR	344
17	7373.7373.3	2617.42	3+	1	2617.53	-0.1101	5.7	Q99873	ANM1_HUMAN	QLVTNAC*LIK	QLVTNACLIK	250	P55263	ADK_HUMAN	PLTEC*IR	PLTECIR	336
12	12693.12693.4	3090.3	4+	1	3090.54	-0.2405	4.2	Q99963	SH3G3_HUMAN	TTGSNIPMDQPCC*R	TTGSNIPMDQPCCR	290	O43166	SI1L1_HUMAN	VGIMYC*K	VGIMYCK	618
8	1285.1285.3	2803.29	3+	1	2803.41	-0.1155	2.7	Q99963	SH3G3_HUMAN	TTGSNIPMDQPCC*R	TTGSNIPMDQPCCR	290	Q9C0G6	DYH6_HUMAN	LYC*K	LYCK	3732
8	10928.10928.3	2803.45	3+	1	2803.41	0.0408	3.6	Q99963	SH3G3_HUMAN	TTGSNIPMDQPCC*R	TTGSNIPMDQPCCR	290	Q9C0G6	DYH6_HUMAN	LYC*K	LYCK	3732
16	11891.11891.3	2996.53	3+	1	2996.72	-0.194	6.7	Q9BPX3	CND3_HUMAN	FRVC*LLINK	FRVCLLINK	119	Q6IV72	ZN425_HUMAN	LAC*HTRVHDR	LACHTRVHDR	487
4	13819.13819.3	2996.53	3+	1	2996.71	-0.1831	2.4	Q9BPX3	CND3_HUMAN	AVLSC*IAPSAK	AVLSCIAPSAK	202	Q9C0A1	ZFHX2_HUMAN	PFKCTVC*R	PFKCTVCR	1253
8	10996.10996.3	2965.45	3+	1	2965.73	-0.2819	2.7	Q9BPX3	CND3_HUMAN	TC*LRALEK	TCLRALEK	883	Q8WZ42	TITIN_HUMAN	ISC*GGAIRSQK	ISCGGAIRSQK	32472
16	11922.11922.3	2980.55	3+	1	2980.76	-0.2041	11.7	Q9BPX3	CND3_HUMAN	FRVC*LLINK	FRVCLLINK	119	Q8WZ42	TITIN_HUMAN	IHSLVLHNC*R	IHSLVLHNCR	13095
1	1575.1575.4	3165.5	4+	1	3165.69	-0.1918	8	Q9BPX3	CND3_HUMAN	AVLSC*IAPSAK	AVLSCIAPSAK	202	Q8WZ42	TITIN_HUMAN	GVREVYDYYC*R	GVREVYDYYCR	32596
6	9850.9850.3	2848.5	3+	1	2848.68	-0.181	1	Q9BPX3	CND3_HUMAN	RAVLSC*IAPSAK	RAVLSCIAPSAK	202	Q8WZ42	TITIN_HUMAN	SVAVNC*K	SVAVNCK	26804
6	10184.10184.3	2597.6	3+	1	2597.49	0.1134	9	Q9BPX3	CND3_HUMAN	FRVC*LLINK	FRVCLLINK	119	Q8WZ42	TITIN_HUMAN	C*SLSWGR	CSLSWGR	26827
12	4671.4671.4	2375.66	4+	1	2375.4	0.2556	4.2	Q9BPX3	CND3_HUMAN	AVLSC*IAPSAK	AVLSCIAPSAK	202	Q8WZ42	TITIN_HUMAN	IQIC*R	IQICR	4083
7	17938.17938.4	2498.79	4+	1	2498.49	0.2997	4.3	Q9BPX3	CND3_HUMAN	FRVC*LLINK	FRVCLLINK	119	Q8WZ42	TITIN_HUMAN	C*ETK	CETK	19263
2	4320.4320.4	2689.58	4+	1	2689.65	-0.0717	3.4	Q9BPX3	CND3_HUMAN	AVLSC*IAPSAK	AVLSCIAPSAK	202	Q9UPZ6	THS7A_HUMAN	KVIC*VR	KVICVR	739
4	14840.14840.3	2708.34	3+	1	2708.54	-0.1989	1.3	Q9BPX3	CND3_HUMAN	FRVC*LLINK	FRVCLLINK	119	O95359	TACC2_HUMAN	C*PDTLQSR	CPDTLQSR	697
4	4960.4960.4	2571.59	4+	1	2571.39	0.2071	4.6	Q9BPX3	CND3_HUMAN	AVLSC*IAPSAK	AVLSCIAPSAK	202	Q8WWQ8	STAB2_HUMAN	SDNPC*HR	SDNPCHR	332
8	9848.9848.3	2785.48	3+	1	2785.52	-0.0441	1.4	Q9BPX3	CND3_HUMAN	RAVLSC*IAPSAK	RAVLSCIAPSAK	202	Q08AE8	SPIR1_HUMAN	LCFCC*R	LCFCCR	597
18	15461.15461.3	2555.47	3+	1	2555.43	0.0394	3.4	Q9BPX3	CND3_HUMAN	AVLSC*IAPSAK	AVLSCIAPSAK	202	Q9HCM2	PLXA4_HUMAN	NVPC*SHR	NVPCSHR	1542
5	1338.1338.4	3449.67	4+	1	3449.86	-0.1853	3.3	Q9BPX3	CND3_HUMAN	AVLSC*IAPSAK	AVLSCIAPSAK	202	Q9NZT2	OGFR_HUMAN	QSALDYFMFAVRC*R	QSALDYFMFAVRCR	263
14	1283.1283.4	3478.68	4+	1	3478.91	-0.2238	8	Q9BPX3	CND3_HUMAN	CLILC*YELLK	CLILCYELLK	564	Q8WXI7	MUC16_HUMAN	DGVATRVDAIC*THR	DGVATRVDAICTHR	13239
16	11203.11203.4	3478.84	4+	1	3478.91	-0.0718	5.4	Q9BPX3	CND3_HUMAN	CLILC*YELLK	CLILCYELLK	564	Q8WXI7	MUC16_HUMAN	DGVATRVDAIC*THR	DGVATRVDAICTHR	13239
9	14313.14313.4	2799.73	4+	1	2799.58	0.1461	11.8	Q9BPX3	CND3_HUMAN	RAVLSC*IAPSAK	RAVLSCIAPSAK	202	Q8WXI7	MUC16_HUMAN	VDAVC*THR	VDAVCTHR	13395
17	342.342.3	2308.2	3+	1	2308.3	-0.1009	12.7	Q9BPX3	CND3_HUMAN	AVLSC*IAPSAK	AVLSCIAPSAK	202	Q38SD2	LRRK1_HUMAN	WTC*R	WTCR	496
2	468.468.3	2393.36	3+	1	2393.34	0.0172	5.9	Q9BPX3	CND3_HUMAN	AVLSC*IAPSAK	AVLSCIAPSAK	202	P05107	ITB2_HUMAN	VEC*SGR	VECSGR	590
4	3268.3268.4	3866.23	4+	1	3866.2	0.0318	7.1	Q9BPX3	CND3_HUMAN	RAVLSC*IAPSAK	RAVLSCIAPSAK	202	Q92902	HPS1_HUMAN	QLC*AIYRLNFLTTAPSR	QLCAIYRLNFLTTAPSR	479
4	8721.8721.4	2235.32	4+	1	2235.27	0.0501	1.4	Q9BPX3	CND3_HUMAN	AVLSC*IAPSAK	AVLSCIAPSAK	202	O75534	CSDE1_HUMAN	C*VDR	CVDR	365
6	3044.3044.4	3180.72	4+	1	3180.86	-0.1485	10.4	Q9BPX3	CND3_HUMAN	AVLSC*IAPSAKTLPK	AVLSCIAPSAKTLPK	202	O95180	CAC1H_HUMAN	C*SHIPGR	CSHIPGR	302
18	11870.11870.3	2740.48	3+	1	2740.47	0.0068	10.3	Q9BQ67	GRWD1_HUMAN	LLTGDC*QK	LLTGDCQK	235	Q9H3U1	UN45A_HUMAN	TESPVLTSSC*R	TESPVLTSSCR	663
16	7841.7841.3	2740.5	3+	1	2740.47	0.0302	6.3	Q9BQ67	GRWD1_HUMAN	LLTGDC*QK	LLTGDCQK	235	Q9H3U1	UN45A_HUMAN	TESPVLTSSC*R	TESPVLTSSCR	663
18	4344.4344.3	2353.35	3+	1	2353.29	0.0576	10.6	Q9BQ67	GRWD1_HUMAN	LLTGDC*QK	LLTGDCQK	235	Q8TEY7	UBP33_HUMAN	C*GNVMLR	CGNVMLR	883
17	12897.12897.4	2970.69	4+	1	2970.55	0.1356	3.6	Q9BQ67	GRWD1_HUMAN	LLTGDC*QK	LLTGDCQK	235	O94782	UBP1_HUMAN	CLEC*ESLTERR	CLECESLTERR	443
14	10915.10915.3	2970.88	3+	1	2970.59	0.2893	1.9	Q9BQ67	GRWD1_HUMAN	AQTGAPC*LSFDIVR	AQTGAPCLSFDIVR	66	Q8WZ42	TITIN_HUMAN	AC*DPIYK	ACDPIYK	23759
4	4882.4882.3	2223.17	3+	1	2223.27	-0.0974	1.8	Q9BQ67	GRWD1_HUMAN	LLTGDC*QK	LLTGDCQK	235	Q15813	TBCE_HUMAN	ALSC*LR	ALSCLR	339
1	14861.14861.3	2907.77	3+	1	2907.59	0.1811	9.5	Q9BQ67	GRWD1_HUMAN	VTGRLLTGDC*QK	VTGRLLTGDCQK	235	Q9Y228	T3JAM_HUMAN	IEC*LQGDR	IECLQGDR	380
15	548.548.3	2822.4	3+	1	2822.58	-0.1772	16.4	Q9BQ67	GRWD1_HUMAN	AQTGAPC*LSFDIVR	AQTGAPCLSFDIVR	66	A2VEC9	SSPO_HUMAN	LQLGC*K	LQLGCK	4504
16	8051.8051.3	2207.15	3+	1	2207.29	-0.1343	3.7	Q9BQ67	GRWD1_HUMAN	LLTGDC*QK	LLTGDCQK	235	Q9NTJ3	SMC4_HUMAN	VLC*RR	VLCRR	271
6	10161.10161.4	2952.62	4+	1	2952.54	0.0792	9.8	Q9BQ67	GRWD1_HUMAN	LLTGDC*QK	LLTGDCQK	235	Q5JTH9	RRP12_HUMAN	GC*QAEADRAEVSR	GCQAEADRAEVSR	673
12	15577.15577.4	3035.8	4+	1	3035.57	0.2327	1.8	Q9BQ67	GRWD1_HUMAN	LLTGDC*QK	LLTGDCQK	235	P49023	PAXI_HUMAN	ADGERC*WAAGWPR	ADGERCWAAGWPR	290
17	10018.10018.4	2740.44	4+	1	2740.57	-0.1343	1.4	Q9BQ67	GRWD1_HUMAN	LLTGDC*QK	LLTGDCQK	235	Q12769	NU160_HUMAN	IASTRFLIC*R	IASTRFLICR	731
16	12307.12307.3	2740.49	3+	1	2740.57	-0.0823	7.6	Q9BQ67	GRWD1_HUMAN	LLTGDC*QK	LLTGDCQK	235	Q12769	NU160_HUMAN	IASTRFLIC*R	IASTRFLICR	731
17	2457.2457.3	2740.5	3+	1	2740.57	-0.0748	7.8	Q9BQ67	GRWD1_HUMAN	LLTGDC*QK	LLTGDCQK	235	Q12769	NU160_HUMAN	IASTRFLIC*R	IASTRFLICR	731
10	3222.3222.3	2740.55	3+	1	2740.57	-0.0193	5.5	Q9BQ67	GRWD1_HUMAN	LLTGDC*QK	LLTGDCQK	235	Q12769	NU160_HUMAN	IASTRFLIC*R	IASTRFLICR	731
1	18217.18217.3	2740.62	3+	1	2740.57	0.0512	3.5	Q9BQ67	GRWD1_HUMAN	LLTGDC*QK	LLTGDCQK	235	Q12769	NU160_HUMAN	IASTRFLIC*R	IASTRFLICR	731
9	14173.14173.4	2725.55	4+	1	2725.62	-0.0708	7.2	Q9BQ67	GRWD1_HUMAN	LLTGDC*QK	LLTGDCQK	235	O60244	MED14_HUMAN	C*KQSIK	CKQSIK	505
14	14746.14746.4	2970.68	4+	1	2970.62	0.0542	3.3	Q9BQ67	GRWD1_HUMAN	LLTGDC*QK	LLTGDCQK	235	O60244	MED14_HUMAN	ALDRSLLDC*TFR	ALDRSLLDCTFR	708
18	13449.13449.4	2970.68	4+	1	2970.62	0.0574	6.8	Q9BQ67	GRWD1_HUMAN	LLTGDC*QK	LLTGDCQK	235	O60244	MED14_HUMAN	ALDRSLLDC*TFR	ALDRSLLDCTFR	708
14	12822.12822.4	2970.69	4+	1	2970.62	0.0674	2.6	Q9BQ67	GRWD1_HUMAN	LLTGDC*QK	LLTGDCQK	235	O60244	MED14_HUMAN	ALDRSLLDC*TFR	ALDRSLLDCTFR	708
6	2133.2133.3	2757.32	3+	1	2757.49	-0.1649	2.7	Q9BQ67	GRWD1_HUMAN	LLTGDC*QK	LLTGDCQK	235	Q86V48	LUZP1_HUMAN	SC*LFEQGTRR	SCLFEQGTRR	969
15	11051.11051.3	2757.45	3+	1	2757.49	-0.0374	2.3	Q9BQ67	GRWD1_HUMAN	LLTGDC*QK	LLTGDCQK	235	Q86V48	LUZP1_HUMAN	SC*LFEQGTRR	SCLFEQGTRR	969
13	10814.10814.4	3196.73	4+	1	3196.9	-0.1682	2.6	Q9BQ67	GRWD1_HUMAN	VTGRLLTGDC*QK	VTGRLLTGDCQK	235	Q1KMD3	HNRL2_HUMAN	ALLPHVLC*K	ALLPHVLCK	405
8	3564.3564.3	2756.55	3+	1	2756.56	-0.0072	5.6	Q9BQ67	GRWD1_HUMAN	LLTGDC*QK	LLTGDCQK	235	P41594	GRM5_HUMAN	TC*NSSLTLK	TCNSSLTLK	381
13	10843.10843.4	3383.72	4+	1	3383.81	-0.093	3.8	Q9BQ67	GRWD1_HUMAN	AQTGAPC*LSFDIVR	AQTGAPCLSFDIVR	66	Q9NYC9	DYH9_HUMAN	YLPTC*LDTLRTR	YLPTCLDTLRTR	2325
11	13763.13763.3	2522.43	3+	1	2522.42	0.0156	4.8	Q9BQ67	GRWD1_HUMAN	LLTGDC*QK	LLTGDCQK	235	Q9C0G6	DYH6_HUMAN	C*LQIELSR	CLQIELSR	2468
18	9730.9730.3	3532.83	3+	1	3533	-0.178	2.3	Q9BQ67	GRWD1_HUMAN	AQTGAPC*LSFDIVR	AQTGAPCLSFDIVR	66	O95180	CAC1H_HUMAN	VSC*QKVITHK	VSCQKVITHK	1287
15	2183.2183.3	2741.5	3+	1	2741.39	0.1111	3.1	Q9BQ67	GRWD1_HUMAN	LLTGDC*QK	LLTGDCQK	235	Q12774	ARHG5_HUMAN	DC*NNNVQSMR	DCNNNVQSMR	1355
15	13902.13902.3	2741.51	3+	1	2741.39	0.1264	4.6	Q9BQ67	GRWD1_HUMAN	LLTGDC*QK	LLTGDCQK	235	Q12774	ARHG5_HUMAN	DC*NNNVQSMR	DCNNNVQSMR	1355
16	929.929.3	2493.24	3+	1	2493.37	-0.1221	2.3	Q9BQ67	GRWD1_HUMAN	LLTGDC*QK	LLTGDCQK	235	Q92974	ARHG2_HUMAN	QALC*PGSTR	QALCPGSTR	306
9	792.792.3	2337.22	3+	1	2337.28	-0.0559	5.9	Q9BRG2	SH23A_HUMAN	GGNPVISC*R	GGNPVISCR	51	Q15916	ZBTB6_HUMAN	C*TEALSK	CTEALSK	119
9	15660.15660.3	2337.32	3+	1	2337.28	0.0488	4.6	Q9BRG2	SH23A_HUMAN	GGNPVISC*R	GGNPVISCR	51	Q15916	ZBTB6_HUMAN	C*TEALSK	CTEALSK	119
10	16883.16883.4	2733.3	4+	1	2733.45	-0.1534	14.2	Q9BRG2	SH23A_HUMAN	GGNPVISC*R	GGNPVISCR	51	Q8WZ42	TITIN_HUMAN	CGC*MATHLLK	CGCMATHLLK	4841
15	12752.12752.3	2442.41	3+	1	2442.34	0.0646	14.7	Q9BRG2	SH23A_HUMAN	GGNPVISC*R	GGNPVISCR	51	Q8WZ42	TITIN_HUMAN	PGPC*QNLK	PGPCQNLK	18932
11	8473.8473.4	3047.79	4+	1	3047.68	0.1011	9.2	Q9BRG2	SH23A_HUMAN	GGNPVISC*RWR	GGNPVISCRWR	51	Q8WZ42	TITIN_HUMAN	ISC*GGAIRSQK	ISCGGAIRSQK	32472
14	9741.9741.3	2150.24	3+	1	2150.12	0.1181	3.6	Q9BRG2	SH23A_HUMAN	ASGSRGGNPVISC*R	ASGSRGGNPVISCR	51	A2VEC9	SSPO_HUMAN	GC*R	GCR	4100
4	2436.2436.3	2347.2	3+	1	2347.26	-0.0606	3.1	Q9BRG2	SH23A_HUMAN	GGNPVISC*R	GGNPVISCR	51	Q96SB4	SRPK1_HUMAN	RATAAEC*LR	RATAAECLR	647
9	682.682.4	3309.85	4+	1	3309.76	0.0831	4.3	Q9BRG2	SH23A_HUMAN	ASGSRGGNPVISC*R	ASGSRGGNPVISCR	51	P49903	SPS1_HUMAN	EQAARFC*AEIK	EQAARFCAEIK	337
6	2363.2363.4	3130.62	4+	1	3130.69	-0.0707	6.4	Q9BRG2	SH23A_HUMAN	ASGSRGGNPVISC*R	ASGSRGGNPVISCR	51	Q9UBE0	SAE1_HUMAN	GNGIVEC*LGPK	GNGIVECLGPK	342
13	10708.10708.4	2450.33	4+	1	2450.25	0.0737	4.6	Q9BRG2	SH23A_HUMAN	ASGSRGGNPVISC*R	ASGSRGGNPVISCR	51	Q9HBV2	SACA1_HUMAN	VEEC*R	VEECR	115
1	767.767.4	3335.6	4+	1	3335.85	-0.2496	5.2	Q9BRG2	SH23A_HUMAN	ASGSRGGNPVISC*R	ASGSRGGNPVISCR	51	Q8ND24	RN214_HUMAN	AEIEKLC*EK	AEIEKLCEK	315
11	8477.8477.3	2322.39	3+	1	2322.25	0.1362	13.2	Q9BRG2	SH23A_HUMAN	GGNPVISC*R	GGNPVISCR	51	Q8ND24	RN214_HUMAN	FPQC*NK	FPQCNK	569
12	11545.11545.3	2634.43	3+	1	2634.42	0.0122	2.7	Q9BRG2	SH23A_HUMAN	GGNPVISC*R	GGNPVISCR	51	Q92900	RENT1_HUMAN	QPC*ASQSSLK	QPCASQSSLK	213
3	14933.14933.4	3316.92	4+	1	3316.85	0.0716	5.6	Q9BRG2	SH23A_HUMAN	GGNPVISC*RWR	GGNPVISCRWR	51	Q9Y570	PPME1_HUMAN	GLSNLFLSC*PIPK	GLSNLFLSCPIPK	312
15	13841.13841.3	1947.19	3+	1	1947.02	0.1667	3.8	Q9BRG2	SH23A_HUMAN	GGNPVISC*R	GGNPVISCR	51	Q9HCM2	PLXA4_HUMAN	C*TNPR	CTNPR	855
1	19596.19596.4	3112.85	4+	1	3112.61	0.2397	7.6	Q9BRG2	SH23A_HUMAN	GGNPVISC*R	GGNPVISCR	51	Q12769	NU160_HUMAN	ALECFC*QAASEVGK	ALECFCQAASEVGK	931
2	3680.3680.3	2262.23	3+	1	2262.23	-0.0025	9.6	Q9BRG2	SH23A_HUMAN	GGNPVISC*R	GGNPVISCR	51	Q96JN8	NEUL4_HUMAN	LVSLSAC*GR	LVSLSACGR	57
4	16190.16190.4	2872.36	4+	1	2872.63	-0.2766	5.3	Q9BRG2	SH23A_HUMAN	GGNPVISC*R	GGNPVISCR	51	Q92614	MY18A_HUMAN	IQDLAIRC*VQK	IQDLAIRCVQK	1220
1	14964.14964.4	3508.83	4+	1	3508.83	-0.0033	1.3	Q9BRG2	SH23A_HUMAN	ASGSRGGNPVISC*R	ASGSRGGNPVISCR	51	Q9NZR2	LRP1B_HUMAN	CILNTWIC*DGQK	CILNTWICDGQK	2701
10	13768.13768.3	2321.39	3+	1	2321.29	0.0934	10.9	Q9BRG2	SH23A_HUMAN	GGNPVISC*R	GGNPVISCR	51	Q96Q89	KI20B_HUMAN	IC*SERK	ICSERK	828
17	327.327.3	2753.33	3+	1	2753.41	-0.0832	2	Q9BRG2	SH23A_HUMAN	ASGSRGGNPVISC*R	ASGSRGGNPVISCR	51	P06756	ITAV_HUMAN	TVEYAPC*R	TVEYAPCR	172
17	10725.10725.3	2753.43	3+	1	2753.41	0.0149	3.5	Q9BRG2	SH23A_HUMAN	ASGSRGGNPVISC*R	ASGSRGGNPVISCR	51	P06756	ITAV_HUMAN	TVEYAPC*R	TVEYAPCR	172
7	10152.10152.4	2831.61	4+	1	2831.56	0.0531	6.1	Q9BRG2	SH23A_HUMAN	GGNPVISC*R	GGNPVISCR	51	Q6WRI0	IGS10_HUMAN	LLLNC*SATGEPK	LLLNCSATGEPK	1963
7	3178.3178.4	2903.64	4+	1	2903.58	0.0629	1.5	Q9BRG2	SH23A_HUMAN	GGNPVISC*R	GGNPVISCR	51	P00390	GSHR_HUMAN	LGGTCVNVGC*VPK	LGGTCVNVGCVPK	107
4	10262.10262.3	2534.28	3+	1	2534.4	-0.1181	1.3	Q9BRG2	SH23A_HUMAN	GGNPVISC*R	GGNPVISCR	51	Q06265	EXOS9_HUMAN	DQVLRC*SK	DQVLRCSK	250
18	9859.9859.3	2440.32	3+	1	2440.28	0.0383	16.3	Q9BRG2	SH23A_HUMAN	ASGSRGGNPVISC*R	ASGSRGGNPVISCR	51	P55265	DSRAD_HUMAN	LC*SFR	LCSFR	1169
9	680.680.3	2482.29	3+	1	2482.33	-0.042	4.1	Q9BRG2	SH23A_HUMAN	ASGSRGGNPVISC*R	ASGSRGGNPVISCR	51	Q96M86	DNHD1_HUMAN	YC*LLR	YCLLR	367
7	10100.10100.4	3449.04	4+	1	3448.82	0.2263	4.8	Q9BRG2	SH23A_HUMAN	LLEGEEVAGPLDESC*ER	LLEGEEVAGPLDESCER	494	Q96M86	DNHD1_HUMAN	IRALDTC*K	IRALDTCK	3788
3	14917.14917.4	3834.02	4+	1	3834.12	-0.1003	5.3	Q9BRG2	SH23A_HUMAN	GGNPVISC*R	GGNPVISCR	51	Q86XP3	DDX42_HUMAN	ALQEGAEIVVC*TPGRLIDHVK	ALQEGAEIVVCTPGRLIDHVK	382
15	12201.12201.4	3841.02	4+	1	3841.08	-0.0593	8.2	Q9BRG2	SH23A_HUMAN	GGNPVISC*R	GGNPVISCR	51	Q86UK0	ABCAC_HUMAN	LRVESGAAEFDLVQLYC*LTK	LRVESGAAEFDLVQLYCLTK	2258
18	10978.10978.4	3841.06	4+	1	3841.08	-0.0257	6.5	Q9BRG2	SH23A_HUMAN	GGNPVISC*R	GGNPVISCR	51	Q86UK0	ABCAC_HUMAN	LRVESGAAEFDLVQLYC*LTK	LRVESGAAEFDLVQLYCLTK	2258
9	13877.13877.4	2873.89	4+	1	2873.66	0.2341	1.6	Q9BRL7	SC22C_HUMAN	SVIFFAC*VVR	SVIFFACVVR	8	P35968	VGFR2_HUMAN	TATC*RTVAVK	TATCRTVAVK	862
16	10601.10601.3	2577.39	3+	1	2577.43	-0.0336	1	Q9BRL7	SC22C_HUMAN	SVIFFAC*VVR	SVIFFACVVR	8	Q8WZ42	TITIN_HUMAN	C*VETSSK	CVETSSK	32195
16	11195.11195.4	2615.54	4+	1	2615.53	0.0019	4.9	Q9BRL7	SC22C_HUMAN	MSVIFFAC*VVR	MSVIFFACVVR	8	Q9BTW9	TBCD_HUMAN	LLALC*K	LLALCK	1075
4	14882.14882.4	2950.91	4+	1	2950.68	0.2383	1	Q9BRL7	SC22C_HUMAN	SVIFFAC*VVRVR	SVIFFACVVRVR	8	Q9Y3M8	STA13_HUMAN	DLVEPLC*RR	DLVEPLCRR	107
17	3117.3117.2	2290.19	2+	1	2290.12	0.0705	2.6	Q9BRL7	SC22C_HUMAN	QSDC*GV	QSDCGV	301	A2VEC9	SSPO_HUMAN	AC*SRPPTPEGGR	ACSRPPTPEGGR	3498
13	8646.8646.3	1897.04	3+	1	1896.94	0.0939	4	Q9BRL7	SC22C_HUMAN	QSDC*GV	QSDCGV	301	Q96SB4	SRPK1_HUMAN	ATAAEC*LR	ATAAECLR	647
5	1534.1534.3	3057.56	3+	1	3057.78	-0.219	5.2	Q9BRL7	SC22C_HUMAN	SVIFFAC*VVR	SVIFFACVVR	8	Q38SD2	LRRK1_HUMAN	IATLRAYVLALC*R	IATLRAYVLALCR	782
4	10813.10813.4	3286.94	4+	1	3286.83	0.1154	2.1	Q9BRL7	SC22C_HUMAN	SVIFFAC*VVR	SVIFFACVVR	8	Q9NZR2	LRP1B_HUMAN	RQANSGLIC*PEFK	RQANSGLICPEFK	3965
5	13329.13329.3	3057.7	3+	1	3057.49	0.2047	2.8	Q9BRL7	SC22C_HUMAN	SVIFFAC*VVR	SVIFFACVVR	8	Q9NZR2	LRP1B_HUMAN	CEENYFSC*PSGR	CEENYFSCPSGR	2689
5	14223.14223.4	3162.96	4+	1	3162.85	0.1141	3.6	Q9BRL7	SC22C_HUMAN	SVIFFAC*VVR	SVIFFACVVR	8	Q96AC1	FERM2_HUMAN	VFKAVSDIC*K	VFKAVSDICK	127
3	14268.14268.3	2674.56	3+	1	2674.5	0.0659	8.2	Q9BRL7	SC22C_HUMAN	MSVIFFAC*VVR	MSVIFFACVVR	8	Q9NYC9	DYH9_HUMAN	EVC*QLK	EVCQLK	1300
3	16241.16241.4	3575.04	4+	1	3575.06	-0.0233	7.5	Q9BSV6	SEN34_HUMAN	TLLLC*SPQPDGK	TLLLCSPQPDGK	291	Q8WZ42	TITIN_HUMAN	TC*ILEILNSTKR	TCILEILNSTKR	6968
4	15685.15685.3	3130.64	3+	1	3130.79	-0.1429	2.1	Q9BSV6	SEN34_HUMAN	TLLLC*SPQPDGK	TLLLCSPQPDGK	291	O95180	CAC1H_HUMAN	LLAC*GPLGYIR	LLACGPLGYIR	847
17	2514.2514.3	1972.05	3+	1	1972.1	-0.0434	2.4	Q9BTE1	DCTN5_HUMAN	NC*VIGRR	NCVIGRR	114	Q6IV72	ZN425_HUMAN	LAC*HTR	LACHTR	487
7	18125.18125.4	3786.19	4+	1	3786.05	0.1388	11.4	Q9BTE1	DCTN5_HUMAN	VSRQSVLC*GSQNIVLNGK	VSRQSVLCGSQNIVLNGK	29	O95789	ZMYM6_HUMAN	TGSTQLFC*STR	TGSTQLFCSTR	116
8	16654.16654.3	2901.46	3+	1	2901.7	-0.2354	10.1	Q9BTE1	DCTN5_HUMAN	VGRHC*VVK	VGRHCVVK	61	A6NCI4	VWA3A_HUMAN	IWGTVC*EKR	IWGTVCEKR	508
5	1360.1360.4	3288.66	4+	1	3288.74	-0.0792	4.8	Q9BTE1	DCTN5_HUMAN	NC*VIGRR	NCVIGRR	114	A6NCI4	VWA3A_HUMAN	LEISRCMGPNC*THQK	LEISRCMGPNCTHQK	886
6	12806.12806.2	2107.09	2+	1	2107.14	-0.0481	1.7	Q9BTE1	DCTN5_HUMAN	NC*VIGR	NCVIGR	114	Q86W42	THOC6_HUMAN	VLTAAGNSC*R	VLTAAGNSCR	324
8	7787.7787.4	2278.27	4+	1	2278.29	-0.0121	7.5	Q9BTE1	DCTN5_HUMAN	NC*VIGRR	NCVIGRR	114	Q9BX26	SYCP2_HUMAN	AEVEVC*K	AEVEVCK	690
18	3507.3507.4	3605.98	4+	1	3605.85	0.1313	9.6	Q9BTE1	DCTN5_HUMAN	TIVMNDC*IIR	TIVMNDCIIR	46	Q9Y3M8	STA13_HUMAN	GWVTC*SSTDNTDLAFK	GWVTCSSTDNTDLAFK	931
5	1470.1470.4	3606.72	4+	1	3607	-0.2808	4.7	Q9BTE1	DCTN5_HUMAN	VSRQSVLC*GSQNIVLNGK	VSRQSVLCGSQNIVLNGK	29	A2VEC9	SSPO_HUMAN	SC*SSPPSK	SCSSPPSK	4033
6	15233.15233.4	4104.09	4+	1	4104.1	-0.0129	8.7	Q9BTE1	DCTN5_HUMAN	VGRHC*VVK	VGRHCVVK	61	A2VEC9	SSPO_HUMAN	SLMEFSTCGLQPCAGPVPGMC*PR	SLMEFSTCGLQPCAGPVPGMCPR	3091
4	4962.4962.3	2467.41	3+	1	2467.34	0.0699	2.4	Q9BTE1	DCTN5_HUMAN	VGRHC*VVK	VGRHCVVK	61	Q08AE8	SPIR1_HUMAN	LCFCC*R	LCFCCR	597
2	608.608.2	1788.92	2+	1	1789.03	-0.1137	1.5	Q9BTE1	DCTN5_HUMAN	NC*VIGR	NCVIGR	114	Q96T68	SETB2_HUMAN	C*PPK	CPPK	460
2	16574.16574.3	2278.26	3+	1	2278.29	-0.0233	3.4	Q9BTE1	DCTN5_HUMAN	NC*VIGRR	NCVIGRR	114	Q15047	SETB1_HUMAN	C*LDDIAK	CLDDIAK	819
11	2515.2515.2	1991.98	2+	1	1992.17	-0.1919	5.2	Q9BTE1	DCTN5_HUMAN	NC*VIGRR	NCVIGRR	114	P08F94	PKHD1_HUMAN	IQC*K	IQCK	1071
8	2045.2045.3	2049.98	3+	1	2050.2	-0.2198	4.4	Q9BTE1	DCTN5_HUMAN	NC*VIGR	NCVIGR	114	Q96RD3	O52E6_HUMAN	LAC*ASIK	LACASIK	191
10	14850.14850.3	2050.09	3+	1	2050.2	-0.1052	6.3	Q9BTE1	DCTN5_HUMAN	NC*VIGR	NCVIGR	114	Q96RD3	O52E6_HUMAN	LAC*ASIK	LACASIK	191
8	14661.14661.3	2050.1	3+	1	2050.2	-0.1013	3.7	Q9BTE1	DCTN5_HUMAN	NC*VIGR	NCVIGR	114	Q96RD3	O52E6_HUMAN	LAC*ASIK	LACASIK	191
8	16006.16006.3	2050.12	3+	1	2050.2	-0.0779	10.8	Q9BTE1	DCTN5_HUMAN	NC*VIGR	NCVIGR	114	Q96RD3	O52E6_HUMAN	LAC*ASIK	LACASIK	191
8	16742.16742.3	2050.12	3+	1	2050.2	-0.0773	3	Q9BTE1	DCTN5_HUMAN	NC*VIGR	NCVIGR	114	Q96RD3	O52E6_HUMAN	LAC*ASIK	LACASIK	191
6	13007.13007.3	2050.13	3+	1	2050.2	-0.0695	4.6	Q9BTE1	DCTN5_HUMAN	NC*VIGR	NCVIGR	114	Q96RD3	O52E6_HUMAN	LAC*ASIK	LACASIK	191
5	16056.16056.3	2050.13	3+	1	2050.2	-0.068	7.5	Q9BTE1	DCTN5_HUMAN	NC*VIGR	NCVIGR	114	Q96RD3	O52E6_HUMAN	LAC*ASIK	LACASIK	191
7	4011.4011.3	2050.13	3+	1	2050.2	-0.0671	8.3	Q9BTE1	DCTN5_HUMAN	NC*VIGR	NCVIGR	114	Q96RD3	O52E6_HUMAN	LAC*ASIK	LACASIK	191
7	3928.3928.3	2050.14	3+	1	2050.2	-0.0581	4.3	Q9BTE1	DCTN5_HUMAN	NC*VIGR	NCVIGR	114	Q96RD3	O52E6_HUMAN	LAC*ASIK	LACASIK	191
7	16499.16499.3	2050.2	3+	1	2050.2	0.0022	5.3	Q9BTE1	DCTN5_HUMAN	NC*VIGR	NCVIGR	114	Q96RD3	O52E6_HUMAN	LAC*ASIK	LACASIK	191
1	13277.13277.3	2354.35	3+	1	2354.29	0.0589	3	Q9BTE1	DCTN5_HUMAN	NC*VIGRR	NCVIGRR	114	Q9NVZ3	NECP2_HUMAN	QQC*EFAK	QQCEFAK	133
4	14488.14488.4	2588.46	4+	1	2588.44	0.0216	6.2	Q9BTE1	DCTN5_HUMAN	NC*VIGRR	NCVIGRR	114	Q8TBZ2	MYBPP_HUMAN	ELIDC*TLPTRR	ELIDCTLPTRR	253
8	15750.15750.3	2189.36	3+	1	2189.25	0.112	7.1	Q9BTE1	DCTN5_HUMAN	NC*VIGRR	NCVIGRR	114	Q9NZR2	LRP1B_HUMAN	C*PVQNK	CPVQNK	2674
10	12105.12105.2	2020.02	2+	1	2020.01	0.0146	4.6	Q9BTE1	DCTN5_HUMAN	NC*VIGR	NCVIGR	114	Q9NR61	DLL4_HUMAN	SYTCTC*R	SYTCTCR	312
12	12790.12790.4	3306.85	4+	1	3306.83	0.024	5.1	Q9BTE1	DCTN5_HUMAN	VGRHC*VVK	VGRHCVVK	61	Q8IX12	CCAR1_HUMAN	ALTGIDLSVC*TQWYR	ALTGIDLSVCTQWYR	539
13	4405.4405.4	3306.89	4+	1	3306.83	0.0616	6.6	Q9BTE1	DCTN5_HUMAN	VGRHC*VVK	VGRHCVVK	61	Q8IX12	CCAR1_HUMAN	ALTGIDLSVC*TQWYR	ALTGIDLSVCTQWYR	539
13	2883.2883.4	3306.9	4+	1	3306.83	0.072	8.8	Q9BTE1	DCTN5_HUMAN	VGRHC*VVK	VGRHCVVK	61	Q8IX12	CCAR1_HUMAN	ALTGIDLSVC*TQWYR	ALTGIDLSVCTQWYR	539
1	10836.10836.4	2564.49	4+	1	2564.48	0.01	1.9	Q9BTE1	DCTN5_HUMAN	TIVMNDC*IIR	TIVMNDCIIR	46	O15085	ARHGB_HUMAN	C*VIIQK	CVIIQK	47
12	15742.15742.3	2975.57	3+	1	2975.57	0.0003	3.3	Q9BTE1	DCTN5_HUMAN	NC*VIGRR	NCVIGRR	114	P20073	ANXA7_HUMAN	C*YQSEFGRDLEK	CYQSEFGRDLEK	298
4	16980.16980.4	2620.61	4+	1	2620.46	0.1493	3.9	Q9BTE1	DCTN5_HUMAN	TIVMNDC*IIR	TIVMNDCIIR	46	A6NGH8	ANR61_HUMAN	LLGAGVSC*IR	LLGAGVSCIR	260
10	10138.10138.3	2354.13	3+	1	2354.27	-0.1406	3.1	Q9BTU6	P4K2A_HUMAN	C*IFPER	CIFPER	124	Q8WZ42	TITIN_HUMAN	GDATQLAC*K	GDATQLACK	5248
11	2837.2837.3	2354.15	3+	1	2354.27	-0.1193	6.7	Q9BTU6	P4K2A_HUMAN	C*IFPER	CIFPER	124	Q8WZ42	TITIN_HUMAN	GDATQLAC*K	GDATQLACK	5248
14	3573.3573.3	2814.54	3+	1	2814.49	0.0457	1.9	Q9BTU6	P4K2A_HUMAN	LCCPCC*FGR	LCCPCCFGR	178	Q8WZ42	TITIN_HUMAN	IRVC*ALNK	IRVCALNK	24923
8	481.481.4	2560.95	4+	1	2561.23	-0.2787	1.5	Q9BTU6	P4K2A_HUMAN	LCCPCC*FGR	LCCPCCFGR	178	A2VEC9	SSPO_HUMAN	SC*GSGVRAR	SCGSGVRAR	2732
8	12000.12000.4	3375.85	4+	1	3375.86	-0.0126	7.4	Q9BTU6	P4K2A_HUMAN	QAELAIERC*IFPER	QAELAIERCIFPER	124	Q3KQU3	MA7D1_HUMAN	C*SVSAVNLPK	CSVSAVNLPK	251
17	2403.2403.4	2625.52	4+	1	2625.37	0.1495	2.9	Q9BTU6	P4K2A_HUMAN	C*IFPER	CIFPER	124	Q9NZR2	LRP1B_HUMAN	CIPSGGLC*DNK	CIPSGGLCDNK	2910
1	14265.14265.4	3579.03	4+	1	3578.84	0.186	3.1	Q9BTU6	P4K2A_HUMAN	QAELAIERC*IFPER	QAELAIERCIFPER	124	Q9NZR2	LRP1B_HUMAN	TCGPHEFQC*K	TCGPHEFQCK	3483
11	10920.10920.3	2089.23	3+	1	2088.99	0.2407	5.9	Q9BTU6	P4K2A_HUMAN	LCCPCC*FGR	LCCPCCFGR	178	Q6WRI0	IGS10_HUMAN	C*AAR	CAAR	2411
10	272.272.3	2155.13	3+	1	2155.17	-0.0421	1.1	Q9BTU6	P4K2A_HUMAN	C*IFPER	CIFPER	124	Q14161	GIT2_HUMAN	LQSEC*K	LQSECK	714
7	10540.10540.3	2506.47	3+	1	2506.19	0.2791	1.6	Q9BTU6	P4K2A_HUMAN	LCCPCC*FGR	LCCPCCFGR	178	Q96AC1	FERM2_HUMAN	C*DNEK	CDNEK	458
12	3803.3803.3	2294.27	3+	1	2294.36	-0.0867	4	Q9BTU6	P4K2A_HUMAN	C*IFPER	CIFPER	124	Q9C0G6	DYH6_HUMAN	C*LRTILK	CLRTILK	3763
12	11773.11773.3	2304.09	3+	1	2304.23	-0.1462	1.6	Q9BTU6	P4K2A_HUMAN	C*IFPER	CIFPER	124	Q96M86	DNHD1_HUMAN	ERSYC*AK	ERSYCAK	2668
8	13951.13951.4	3201.67	4+	1	3201.71	-0.0447	1.7	Q9BTU6	P4K2A_HUMAN	LCCPCC*FGR	LCCPCCFGR	178	Q9BZJ0	CRNL1_HUMAN	ALGTSIGKC*PK	ALGTSIGKCPK	603
12	10610.10610.3	2805.36	3+	1	2805.48	-0.1173	2	Q9BTU6	P4K2A_HUMAN	LCCPCC*FGR	LCCPCCFGR	178	P01031	CO5_HUMAN	KQTAC*K	KQTACK	1553
10	16964.16964.4	2786.48	4+	1	2786.53	-0.0557	9	Q9BTW9	TBCD_HUMAN	RGAC*SVGTNVR	RGACSVGTNVR	457	A6NCI4	VWA3A_HUMAN	C*AFLMASLK	CAFLMASLK	714
11	11938.11938.3	2975.28	3+	1	2975.53	-0.2505	4.5	Q9BTW9	TBCD_HUMAN	AWHGGC*LALAELGRR	AWHGGCLALAELGRR	420	P35968	VGFR2_HUMAN	IDEEFC*R	IDEEFCR	1116
12	11659.11659.3	2975.32	3+	1	2975.53	-0.2085	5.8	Q9BTW9	TBCD_HUMAN	AWHGGC*LALAELGRR	AWHGGCLALAELGRR	420	P35968	VGFR2_HUMAN	IDEEFC*R	IDEEFCR	1116
2	4435.4435.4	2462.31	4+	1	2462.43	-0.1268	4.4	Q9BTW9	TBCD_HUMAN	QAVC*VLIEK	QAVCVLIEK	681	Q8WZ42	TITIN_HUMAN	ISC*GGAIR	ISCGGAIR	32472
4	2386.2386.3	2774.28	3+	1	2774.49	-0.2178	2.2	Q9BTW9	TBCD_HUMAN	AWHGGC*LALAELGR	AWHGGCLALAELGR	420	Q9UPZ6	THS7A_HUMAN	SC*GSGVK	SCGSGVK	1051
1	1183.1183.4	1838.98	4+	1	1838.98	0.0063	7.5	Q9BTW9	TBCD_HUMAN	CLDGC*R	CLDGCR	283	Q13428	TCOF_HUMAN	AC*PK	ACPK	644
12	13375.13375.3	2649.42	3+	1	2649.49	-0.0738	8.1	Q9BTW9	TBCD_HUMAN	GAC*SVGTNVR	GACSVGTNVR	457	Q9BTW9	TBCD_HUMAN	QAVC*VLIEK	QAVCVLIEK	681
12	3269.3269.3	2649.5	3+	1	2649.49	0.0063	7.2	Q9BTW9	TBCD_HUMAN	GAC*SVGTNVR	GACSVGTNVR	457	Q9BTW9	TBCD_HUMAN	QAVC*VLIEK	QAVCVLIEK	681
11	14294.14294.3	2649.52	3+	1	2649.49	0.0285	2.9	Q9BTW9	TBCD_HUMAN	GAC*SVGTNVR	GACSVGTNVR	457	Q9BTW9	TBCD_HUMAN	QAVC*VLIEK	QAVCVLIEK	681
11	9592.9592.4	2917.59	4+	1	2917.55	0.0417	2.1	Q9BTW9	TBCD_HUMAN	AWHGGC*LALAELGR	AWHGGCLALAELGR	420	Q9BTW9	TBCD_HUMAN	PQLVPQPGAC*	PQLVPQPGAC	1192
9	4344.4344.4	3140.85	4+	1	3140.77	0.0858	8.3	Q9BTW9	TBCD_HUMAN	AWHGGC*LALAELGRR	AWHGGCLALAELGRR	420	Q9BTW9	TBCD_HUMAN	IC*QTVGVK	ICQTVGVK	826
1	14594.14594.2	1693.96	2+	1	1693.89	0.0752	5.6	Q9BTW9	TBCD_HUMAN	DINC*RR	DINCRR	506	Q8WWQ8	STAB2_HUMAN	C*GAGR	CGAGR	1844
8	11870.11870.2	1843.06	2+	1	1842.98	0.0759	3	Q9BTW9	TBCD_HUMAN	YQRGC*R	YQRGCR	322	A2VEC9	SSPO_HUMAN	TRAC*R	TRACR	4282
10	15036.15036.4	3448.61	4+	1	3448.65	-0.0425	5.8	Q9BTW9	TBCD_HUMAN	DINC*RR	DINCRR	506	Q08AE8	SPIR1_HUMAN	ELMEDWSTMEVCVDC*K	ELMEDWSTMEVCVDCK	705
7	13989.13989.3	1710.02	3+	1	1709.9	0.1201	2.3	Q9BTW9	TBCD_HUMAN	GAC*SVGTNVR	GACSVGTNVR	457	Q9NTJ3	SMC4_HUMAN	GLC*	GLC	1288
9	15945.15945.3	1710.02	3+	1	1709.9	0.1249	2	Q9BTW9	TBCD_HUMAN	GAC*SVGTNVR	GACSVGTNVR	457	Q9NTJ3	SMC4_HUMAN	GLC*	GLC	1288
9	9037.9037.3	1710.03	3+	1	1709.9	0.1303	1	Q9BTW9	TBCD_HUMAN	GAC*SVGTNVR	GACSVGTNVR	457	Q9NTJ3	SMC4_HUMAN	GLC*	GLC	1288
4	1367.1367.3	2075.99	3+	1	2076.13	-0.1421	2.1	Q9BTW9	TBCD_HUMAN	DINC*RR	DINCRR	506	Q6P4F7	RHGBA_HUMAN	C*AAHSK	CAAHSK	751
6	2388.2388.3	2293.22	3+	1	2293.32	-0.0984	5	Q9BTW9	TBCD_HUMAN	GAC*SVGTNVR	GACSVGTNVR	457	O95613	PCNT_HUMAN	LC*VALK	LCVALK	2705
2	10523.10523.4	2741.45	4+	1	2741.41	0.0399	2.6	Q9BTW9	TBCD_HUMAN	CLDGC*R	CLDGCR	283	Q6W4X9	MUC6_HUMAN	PQMFLASC*QAPK	PQMFLASCQAPK	764
11	13158.13158.3	3015.22	3+	1	3015.51	-0.292	5.5	Q9BTW9	TBCD_HUMAN	AWHGGC*LALAELGRR	AWHGGCLALAELGRR	420	Q9NZR2	LRP1B_HUMAN	QQGDNMC*R	QQGDNMCR	798
8	11203.11203.4	3115.89	4+	1	3115.68	0.2093	6.9	Q9BTW9	TBCD_HUMAN	AWHGGC*LALAELGR	AWHGGCLALAELGR	420	Q9NZR2	LRP1B_HUMAN	C*WPGFQLK	CWPGFQLK	2953
7	4127.4127.4	3115.92	4+	1	3115.68	0.2405	8	Q9BTW9	TBCD_HUMAN	AWHGGC*LALAELGR	AWHGGCLALAELGR	420	Q9NZR2	LRP1B_HUMAN	C*WPGFQLK	CWPGFQLK	2953
8	381.381.2	1487.8	2+	1	1487.69	0.1046	2	Q9BTW9	TBCD_HUMAN	CLDGC*R	CLDGCR	283	P60412	KR10B_HUMAN	SSC*	SSC	298
12	1165.1165.3	2833.31	3+	1	2833.47	-0.1607	6.6	Q9BTW9	TBCD_HUMAN	CLDGC*R	CLDGCR	283	Q96Q89	KI20B_HUMAN	ALSELTQGVTC*YK	ALSELTQGVTCYK	1158
10	2826.2826.3	1770.92	3+	1	1770.87	0.042	1.3	Q9BTW9	TBCD_HUMAN	CLDGC*R	CLDGCR	283	Q9H1H9	KI13A_HUMAN	GFC*PR	GFCPR	1717
4	2443.2443.4	3258.57	4+	1	3258.79	-0.2268	5.2	Q9BTW9	TBCD_HUMAN	GAC*SVGTNVR	GACSVGTNVR	457	Q6WRI0	IGS10_HUMAN	TGAAFQLHC*VALGVPK	TGAAFQLHCVALGVPK	2550
2	12565.12565.3	2398.29	3+	1	2398.24	0.0485	4.7	Q9BTW9	TBCD_HUMAN	CLDGC*R	CLDGCR	283	P52306	GDS1_HUMAN	LVEWC*EAK	LVEWCEAK	454
9	581.581.4	3141.62	4+	1	3141.64	-0.0223	3.4	Q9BTW9	TBCD_HUMAN	AWHGGC*LALAELGRR	AWHGGCLALAELGRR	420	Q8IYI6	EXOC8_HUMAN	C*EQDPEK	CEQDPEK	664
10	5091.5091.4	3141.82	4+	1	3141.64	0.1789	4.4	Q9BTW9	TBCD_HUMAN	AWHGGC*LALAELGRR	AWHGGCLALAELGRR	420	Q8IYI6	EXOC8_HUMAN	C*EQDPEK	CEQDPEK	664
14	11798.11798.4	3261.79	4+	1	3261.84	-0.0567	3.5	Q9BTW9	TBCD_HUMAN	GLGGQLMRQAVC*VLIEK	GLGGQLMRQAVCVLIEK	681	Q9BPX3	CND3_HUMAN	DRTC*LR	DRTCLR	883
8	16587.16587.3	2257.3	3+	1	2257.25	0.0525	3.8	Q9BTW9	TBCD_HUMAN	CLDGC*R	CLDGCR	283	Q9Y6D5	BIG2_HUMAN	LIRFC*GK	LIRFCGK	1297
12	15679.15679.2	2009.18	2+	1	2009.05	0.1362	1.6	Q9BTW9	TBCD_HUMAN	CLDGC*R	CLDGCR	283	Q9BYV9	BACH2_HUMAN	IAAQRC*R	IAAQRCR	663
4	14741.14741.4	2955.57	4+	1	2955.53	0.0419	4.8	Q9BTW9	TBCD_HUMAN	EDC*LPYAATVLR	EDCLPYAATVLR	269	Q9Y4W6	AFG32_HUMAN	DVAGC*EEAK	DVAGCEEAK	313
12	15608.15608.2	1927.08	2+	1	1927.03	0.0467	4.1	Q9BUI4	RPC3_HUMAN	FGSRC*AR	FGSRCAR	362	Q9H3U1	UN45A_HUMAN	PTLC*SR	PTLCSR	853
5	12366.12366.4	3070.49	4+	1	3070.53	-0.0465	8.6	Q9BUI4	RPC3_HUMAN	GVVEYEAQC*SR	GVVEYEAQCSR	79	Q9UPZ6	THS7A_HUMAN	GNQTALC*GGGIQTR	GNQTALCGGGIQTR	455
6	16756.16756.3	2169.26	3+	1	2169.18	0.0855	2	Q9BUI4	RPC3_HUMAN	FGSRC*AR	FGSRCAR	362	Q9UPZ6	THS7A_HUMAN	QARAITC*R	QARAITCR	872
12	9129.9129.4	3685.96	4+	1	3685.93	0.0316	3	Q9BUI4	RPC3_HUMAN	RGVVEYEAQC*SR	RGVVEYEAQCSR	79	Q16512	PKN1_HUMAN	LAGPFPATHYSTLC*K	LAGPFPATHYSTLCK	317
8	14087.14087.3	2496.39	3+	1	2496.4	-0.0107	8	Q9BUI4	RPC3_HUMAN	FGSRC*AR	FGSRCAR	362	O94776	MTA2_HUMAN	AEC*SIRLPK	AECSIRLPK	495
7	14484.14484.4	3002.69	4+	1	3002.56	0.1309	4.3	Q9BUI4	RPC3_HUMAN	GVVEYEAQC*SR	GVVEYEAQCSR	79	Q86V48	LUZP1_HUMAN	AEDLC*RLMK	AEDLCRLMK	89
18	14817.14817.2	1742.84	2+	1	1742.94	-0.1026	9.5	Q9BUI4	RPC3_HUMAN	FGSRC*AR	FGSRCAR	362	Q9H1H9	KI13A_HUMAN	LTC*R	LTCR	871
15	3591.3591.3	2457.34	3+	1	2457.32	0.0123	5.3	Q9BUI4	RPC3_HUMAN	FGSRC*AR	FGSRCAR	362	P52306	GDS1_HUMAN	LVEWC*EAK	LVEWCEAK	454
3	13023.13023.3	2578.35	3+	1	2578.41	-0.0611	3.5	Q9BUI4	RPC3_HUMAN	FGSRC*AR	FGSRCAR	362	Q7L2E3	DHX30_HUMAN	GARC*NVIITQPR	GARCNVIITQPR	484
12	8884.8884.4	2557.25	4+	1	2557.46	-0.2191	1.6	Q9BUI4	RPC3_HUMAN	FGSRC*AR	FGSRCAR	362	Q9BYV9	BACH2_HUMAN	LVC*EKEK	LVCEKEK	683
5	14176.14176.3	2635.41	3+	1	2635.43	-0.0232	7.2	Q9BW27	NUP85_HUMAN	EADASPASAGIC*R	EADASPASAGICR	230	O95789	ZMYM6_HUMAN	C*LLVEK	CLLVEK	821
8	9819.9819.3	3096.7	3+	1	3096.65	0.057	1.5	Q9BW27	NUP85_HUMAN	EADASPASAGIC*R	EADASPASAGICR	230	Q8WZ42	TITIN_HUMAN	LGGPC*PPHFLK	LGGPCPPHFLK	3619
8	14588.14588.4	2477.2	4+	1	2477.41	-0.2049	3.1	Q9BW27	NUP85_HUMAN	VLRIC*EQR	VLRICEQR	457	Q9BX26	SYCP2_HUMAN	AEVEVC*K	AEVEVCK	690
4	16355.16355.3	2515.41	3+	1	2515.27	0.1381	3.1	Q9BW27	NUP85_HUMAN	C*LEDLTSRR	CLEDLTSRR	603	A2VEC9	SSPO_HUMAN	TCSTQVC*R	TCSTQVCR	3693
5	15180.15180.4	2375.41	4+	1	2375.25	0.1555	8	Q9BW27	NUP85_HUMAN	EADASPASAGIC*R	EADASPASAGICR	230	Q96T68	SETB2_HUMAN	C*PPK	CPPK	460
9	4270.4270.4	2375.42	4+	1	2375.25	0.1679	3.7	Q9BW27	NUP85_HUMAN	EADASPASAGIC*R	EADASPASAGICR	230	Q96T68	SETB2_HUMAN	C*PPK	CPPK	460
10	14063.14063.4	3498.84	4+	1	3498.78	0.064	7	Q9BW27	NUP85_HUMAN	EADASPASAGIC*R	EADASPASAGICR	230	O43175	SERA_HUMAN	C*GEEIAVQFVDMVK	CGEEIAVQFVDMVK	295
14	12833.12833.4	2381.41	4+	1	2381.2	0.2163	5.1	Q9BW27	NUP85_HUMAN	C*LEDLTSRR	CLEDLTSRR	603	Q8IWE5	PKHM2_HUMAN	ASRDPWC*	ASRDPWC	1019
2	643.643.3	2790.29	3+	1	2790.35	-0.0524	11.2	Q9BW27	NUP85_HUMAN	EADASPASAGIC*R	EADASPASAGICR	230	Q96QD5	DEPD7_HUMAN	DAGYIYC*QR	DAGYIYCQR	452
15	10866.10866.3	2097.05	3+	1	2097.22	-0.1697	5.7	Q9BW27	NUP85_HUMAN	VLRIC*EQR	VLRICEQR	457	P20020	AT2B1_HUMAN	C*FK	CFK	611
4	3042.3042.4	3053.62	4+	1	3053.58	0.0387	8.6	Q9BW60	ELOV1_HUMAN	C*DPVDYSNSPEALR	CDPVDYSNSPEALR	93	Q9UPZ6	THS7A_HUMAN	EIAC*IQK	EIACIQK	160
4	16237.16237.4	3053.82	4+	1	3053.58	0.2427	6.3	Q9BW60	ELOV1_HUMAN	C*DPVDYSNSPEALR	CDPVDYSNSPEALR	93	Q9UPZ6	THS7A_HUMAN	EIAC*IQK	EIACIQK	160
4	12140.12140.4	3156.19	4+	1	3156.47	-0.2743	2.3	Q9BW60	ELOV1_HUMAN	C*DPVDYSNSPEALR	CDPVDYSNSPEALR	93	A2VEC9	SSPO_HUMAN	EAEALCGGGC*R	EAEALCGGGCR	4652
4	1388.1388.4	3052.32	4+	1	3052.62	-0.2984	3	Q9BW60	ELOV1_HUMAN	C*DPVDYSNSPEALR	CDPVDYSNSPEALR	93	Q12769	NU160_HUMAN	DVIC*LIK	DVICLIK	605
8	13215.13215.3	2577.57	3+	1	2577.31	0.258	5.1	Q9BX26	SYCP2_HUMAN	IKDSEFETDC*R	IKDSEFETDCR	261	P35968	VGFR2_HUMAN	TATC*R	TATCR	862
8	1343.1343.3	2359.13	3+	1	2359.14	-0.0125	6.1	Q9BX26	SYCP2_HUMAN	C*IDDALR	CIDDALR	13	A0JNW5	UH1BL_HUMAN	SEC*HQDQPR	SECHQDQPR	592
5	653.653.4	3197.55	4+	1	3197.73	-0.1736	4.8	Q9BX26	SYCP2_HUMAN	DAIRDNC*LDLSPR	DAIRDNCLDLSPR	1097	Q8WZ42	TITIN_HUMAN	C*HVTGTAPIK	CHVTGTAPIK	8160
17	8960.8960.4	3565.92	4+	1	3566.03	-0.1146	3.2	Q9BX26	SYCP2_HUMAN	SLSGSPSSIEVTRC*IEK	SLSGSPSSIEVTRCIEK	1117	Q8WZ42	TITIN_HUMAN	LIIKDC*R	LIIKDCR	13811
14	1787.1787.4	2853.43	4+	1	2853.52	-0.0945	4	Q9BX26	SYCP2_HUMAN	DAIRDNC*LDLSPR	DAIRDNCLDLSPR	1097	Q8WZ42	TITIN_HUMAN	PHPTC*K	PHPTCK	19857
1	11301.11301.3	2767.46	3+	1	2767.54	-0.0842	9.1	Q9BX26	SYCP2_HUMAN	IC*SLVIDSR	ICSLVIDSR	156	Q8WZ42	TITIN_HUMAN	DEGILTC*ISK	DEGILTCISK	34036
15	13903.13903.4	3565.96	4+	1	3566.03	-0.0762	1.5	Q9BX26	SYCP2_HUMAN	SLSGSPSSIEVTRC*IEK	SLSGSPSSIEVTRCIEK	1117	Q8WZ42	TITIN_HUMAN	LIIKDC*R	LIIKDCR	13811
11	3046.3046.4	3565.97	4+	1	3566.03	-0.0654	4.5	Q9BX26	SYCP2_HUMAN	SLSGSPSSIEVTRC*IEK	SLSGSPSSIEVTRCIEK	1117	Q8WZ42	TITIN_HUMAN	LIIKDC*R	LIIKDCR	13811
8	10457.10457.4	2519.39	4+	1	2519.41	-0.022	3	Q9BX26	SYCP2_HUMAN	IC*SLVIDSR	ICSLVIDSR	156	Q8WZ42	TITIN_HUMAN	WTRC*HK	WTRCHK	23713
3	9702.9702.3	2123.16	3+	1	2123.18	-0.0205	2.4	Q9BX26	SYCP2_HUMAN	AEVEVC*K	AEVEVCK	690	Q8WZ42	TITIN_HUMAN	DC*IRR	DCIRR	26779
15	13364.13364.4	3096.72	4+	1	3096.67	0.0439	2.9	Q9BX26	SYCP2_HUMAN	VNIC*IQQEIIK	VNICIQQEIIK	167	Q8WZ42	TITIN_HUMAN	ESMTLC*WSR	ESMTLCWSR	26929
1	5355.5355.3	2767.63	3+	1	2767.54	0.0871	10.9	Q9BX26	SYCP2_HUMAN	IC*SLVIDSR	ICSLVIDSR	156	Q8WZ42	TITIN_HUMAN	DEGILTC*ISK	DEGILTCISK	34036
4	17858.17858.4	1981.28	4+	1	1981.07	0.2144	4.6	Q9BX26	SYCP2_HUMAN	AEVEVC*K	AEVEVCK	690	Q8WZ42	TITIN_HUMAN	NC*QR	NCQR	17512
1	15918.15918.3	2609.45	3+	1	2609.51	-0.0524	6.7	Q9BX26	SYCP2_HUMAN	IDKAEVEVC*K	IDKAEVEVCK	690	Q9UPZ6	THS7A_HUMAN	AITC*R	AITCR	872
2	9494.9494.4	2969.65	4+	1	2969.74	-0.0857	1.5	Q9BX26	SYCP2_HUMAN	VNIC*IQQEIIK	VNICIQQEIIK	167	Q9BTW9	TBCD_HUMAN	LC*DLLGVPR	LCDLLGVPR	1175
11	383.383.3	2757.32	3+	1	2757.47	-0.1439	7.2	Q9BX26	SYCP2_HUMAN	TLLQIDIC*EDVK	TLLQIDICEDVK	35	Q66K14	TBC9B_HUMAN	NEC*YR	NECYR	289
15	1035.1035.3	2757.35	3+	1	2757.47	-0.1193	9.5	Q9BX26	SYCP2_HUMAN	TLLQIDIC*EDVK	TLLQIDICEDVK	35	Q66K14	TBC9B_HUMAN	NEC*YR	NECYR	289
14	466.466.3	2757.35	3+	1	2757.47	-0.1166	4.6	Q9BX26	SYCP2_HUMAN	TLLQIDIC*EDVK	TLLQIDICEDVK	35	Q66K14	TBC9B_HUMAN	NEC*YR	NECYR	289
16	391.391.3	2757.35	3+	1	2757.47	-0.1124	6.9	Q9BX26	SYCP2_HUMAN	TLLQIDIC*EDVK	TLLQIDICEDVK	35	Q66K14	TBC9B_HUMAN	NEC*YR	NECYR	289
12	12606.12606.3	2757.42	3+	1	2757.47	-0.0437	2.8	Q9BX26	SYCP2_HUMAN	TLLQIDIC*EDVK	TLLQIDICEDVK	35	Q66K14	TBC9B_HUMAN	NEC*YR	NECYR	289
15	8585.8585.3	2757.45	3+	1	2757.47	-0.0152	3.7	Q9BX26	SYCP2_HUMAN	TLLQIDIC*EDVK	TLLQIDICEDVK	35	Q66K14	TBC9B_HUMAN	NEC*YR	NECYR	289
16	11158.11158.3	2757.45	3+	1	2757.47	-0.0119	4.6	Q9BX26	SYCP2_HUMAN	TLLQIDIC*EDVK	TLLQIDICEDVK	35	Q66K14	TBC9B_HUMAN	NEC*YR	NECYR	289
15	12036.12036.3	2757.46	3+	1	2757.47	-0.0059	5.4	Q9BX26	SYCP2_HUMAN	TLLQIDIC*EDVK	TLLQIDICEDVK	35	Q66K14	TBC9B_HUMAN	NEC*YR	NECYR	289
17	2951.2951.3	2757.47	3+	1	2757.47	0.0043	8.4	Q9BX26	SYCP2_HUMAN	TLLQIDIC*EDVK	TLLQIDICEDVK	35	Q66K14	TBC9B_HUMAN	NEC*YR	NECYR	289
18	14095.14095.3	2757.48	3+	1	2757.47	0.0103	2.4	Q9BX26	SYCP2_HUMAN	TLLQIDIC*EDVK	TLLQIDICEDVK	35	Q66K14	TBC9B_HUMAN	NEC*YR	NECYR	289
17	12892.12892.3	2757.5	3+	1	2757.47	0.0319	7.8	Q9BX26	SYCP2_HUMAN	TLLQIDIC*EDVK	TLLQIDICEDVK	35	Q66K14	TBC9B_HUMAN	NEC*YR	NECYR	289
16	13852.13852.3	2757.5	3+	1	2757.47	0.0349	7.8	Q9BX26	SYCP2_HUMAN	TLLQIDIC*EDVK	TLLQIDICEDVK	35	Q66K14	TBC9B_HUMAN	NEC*YR	NECYR	289
11	2314.2314.3	2757.52	3+	1	2757.47	0.0517	8.6	Q9BX26	SYCP2_HUMAN	TLLQIDIC*EDVK	TLLQIDICEDVK	35	Q66K14	TBC9B_HUMAN	NEC*YR	NECYR	289
15	14425.14425.3	2757.52	3+	1	2757.47	0.058	4.5	Q9BX26	SYCP2_HUMAN	TLLQIDIC*EDVK	TLLQIDICEDVK	35	Q66K14	TBC9B_HUMAN	NEC*YR	NECYR	289
12	15002.15002.3	2757.55	3+	1	2757.47	0.0808	3.9	Q9BX26	SYCP2_HUMAN	TLLQIDIC*EDVK	TLLQIDICEDVK	35	Q66K14	TBC9B_HUMAN	NEC*YR	NECYR	289
8	14806.14806.3	2690.12	3+	1	2690.32	-0.208	3.5	Q9BX26	SYCP2_HUMAN	IKDSEFETDC*R	IKDSEFETDCR	261	Q9BX26	SYCP2_HUMAN	EAC*ADR	EACADR	898
11	11001.11001.2	1692.98	2+	1	1692.92	0.0633	2.5	Q9BX26	SYCP2_HUMAN	VDNLIC*R	VDNLICR	55	O14662	STX16_HUMAN	C*QR	CQR	136
17	2950.2950.4	2969.68	4+	1	2969.72	-0.0466	4.9	Q9BX26	SYCP2_HUMAN	VNIC*IQQEIIK	VNICIQQEIIK	167	Q9Y3M8	STA13_HUMAN	SRLTHIC*R	SRLTHICR	1070
7	7591.7591.3	1691.9	3+	1	1691.89	0.0176	4.2	Q9BX26	SYCP2_HUMAN	C*IDDALR	CIDDALR	13	A2VEC9	SSPO_HUMAN	PGC*R	PGCR	4707
5	15413.15413.3	2162.14	3+	1	2162.1	0.0446	4.1	Q9BX26	SYCP2_HUMAN	DNC*LDLSPR	DNCLDLSPR	1097	A2VEC9	SSPO_HUMAN	AGAPC*TR	AGAPCTR	4405
1	10990.10990.3	1897.17	3+	1	1897.04	0.1322	1.3	Q9BX26	SYCP2_HUMAN	AEVEVC*K	AEVEVCK	690	A2VEC9	SSPO_HUMAN	AC*SR	ACSR	3498
4	6027.6027.4	2150.38	4+	1	2150.22	0.1633	6.4	Q9BX26	SYCP2_HUMAN	C*IDDALR	CIDDALR	13	A2VEC9	SSPO_HUMAN	LQLGC*K	LQLGCK	4504
3	10543.10543.3	1954.27	3+	1	1954.06	0.2088	2.9	Q9BX26	SYCP2_HUMAN	AEVEVC*K	AEVEVCK	690	A2VEC9	SSPO_HUMAN	NC*TR	NCTR	4907
10	17927.17927.3	2521.52	3+	1	2521.39	0.1321	2.2	Q9BX26	SYCP2_HUMAN	IC*SLVIDSR	ICSLVIDSR	156	P02549	SPTA1_HUMAN	ARQESLVC*R	ARQESLVCR	773
7	3949.3949.3	2741.56	3+	1	2741.4	0.1531	2.8	Q9BX26	SYCP2_HUMAN	C*IDDALR	CIDDALR	13	Q9HCE7	SMUF1_HUMAN	LLTAVEETC*GFAVE	LLTAVEETCGFAVE	752
16	5266.5266.4	2385.52	4+	1	2385.26	0.2564	6.2	Q9BX26	SYCP2_HUMAN	C*VENTENK	CVENTENK	562	P78509	RELN_HUMAN	SVLSTC*R	SVLSTCR	785
17	2945.2945.3	2440.34	3+	1	2440.16	0.1755	4.2	Q9BX26	SYCP2_HUMAN	DSEFETDC*R	DSEFETDCR	261	O95613	PCNT_HUMAN	HC*EALRR	HCEALRR	2830
16	12802.12802.3	2440.35	3+	1	2440.16	0.1836	4.1	Q9BX26	SYCP2_HUMAN	DSEFETDC*R	DSEFETDCR	261	O95613	PCNT_HUMAN	HC*EALRR	HCEALRR	2830
18	14052.14052.3	2440.35	3+	1	2440.16	0.189	3.4	Q9BX26	SYCP2_HUMAN	DSEFETDC*R	DSEFETDCR	261	O95613	PCNT_HUMAN	HC*EALRR	HCEALRR	2830
18	14682.14682.3	2440.35	3+	1	2440.16	0.189	4	Q9BX26	SYCP2_HUMAN	DSEFETDC*R	DSEFETDCR	261	O95613	PCNT_HUMAN	HC*EALRR	HCEALRR	2830
16	9131.9131.4	3288.81	4+	1	3288.79	0.0202	5.5	Q9BX26	SYCP2_HUMAN	VDNLIC*RELNK	VDNLICRELNK	55	Q32P28	P3H1_HUMAN	TVTAEVQPQC*GR	TVTAEVQPQCGR	645
18	2743.2743.4	3587.88	4+	1	3587.9	-0.0178	3.5	Q9BX26	SYCP2_HUMAN	IDKAEVEVC*K	IDKAEVEVCK	690	Q12769	NU160_HUMAN	RNHDGEC*TAAPTNR	RNHDGECTAAPTNR	1166
13	1288.1288.3	2936.37	3+	1	2936.5	-0.124	2.1	Q9BX26	SYCP2_HUMAN	C*IDDALR	CIDDALR	13	Q15155	NOMO1_HUMAN	ISIMHEDWC*WK	ISIMHEDWCWK	565
14	2676.2676.3	2936.56	3+	1	2936.5	0.065	4	Q9BX26	SYCP2_HUMAN	C*IDDALR	CIDDALR	13	Q15155	NOMO1_HUMAN	ISIMHEDWC*WK	ISIMHEDWCWK	565
3	12995.12995.3	2919.48	3+	1	2919.5	-0.0183	7	Q9BX26	SYCP2_HUMAN	C*IDDALR	CIDDALR	13	Q92979	NEP1_HUMAN	NPVSDHFPVGC*MK	NPVSDHFPVGCMK	171
13	4207.4207.3	2549.39	3+	1	2549.44	-0.0443	4	Q9BX26	SYCP2_HUMAN	VDNLIC*RELNK	VDNLICRELNK	55	Q9NXR1	NDE1_HUMAN	LASC*R	LASCR	274
6	9778.9778.3	1930.18	3+	1	1929.99	0.1912	3.2	Q9BX26	SYCP2_HUMAN	IC*SLVIDSR	ICSLVIDSR	156	Q9NXR1	NDE1_HUMAN	SSSSC*	SSSSC	335
9	15681.15681.4	3391.96	4+	1	3391.88	0.0799	1.8	Q9BX26	SYCP2_HUMAN	VDNLIC*R	VDNLICR	55	Q6W4X9	MUC6_HUMAN	ICTQLLTLVAPEC*SVSK	ICTQLLTLVAPECSVSK	243
10	4410.4410.4	3391.98	4+	1	3391.88	0.0931	8.2	Q9BX26	SYCP2_HUMAN	VDNLIC*R	VDNLICR	55	Q6W4X9	MUC6_HUMAN	ICTQLLTLVAPEC*SVSK	ICTQLLTLVAPECSVSK	243
3	11572.11572.3	2732.46	3+	1	2732.55	-0.0858	10.3	Q9BX26	SYCP2_HUMAN	AEVEVC*KK	AEVEVCKK	690	Q8WXI7	MUC16_HUMAN	VDAIC*THR	VDAICTHR	13239
3	3131.3131.3	2732.63	3+	1	2732.55	0.0801	5.7	Q9BX26	SYCP2_HUMAN	AEVEVC*KK	AEVEVCKK	690	Q8WXI7	MUC16_HUMAN	VDAIC*THR	VDAICTHR	13239
4	2142.2142.3	1982.04	3+	1	1982.09	-0.0539	1.3	Q9BX26	SYCP2_HUMAN	AEVEVC*K	AEVEVCK	690	Q9NS15	LTBP3_HUMAN	C*VSGR	CVSGR	1223
15	14395.14395.3	2668.44	3+	1	2668.4	0.0428	4.7	Q9BX26	SYCP2_HUMAN	VDNLIC*R	VDNLICR	55	Q9NS15	LTBP3_HUMAN	SCVDLNEC*AK	SCVDLNECAK	664
11	2490.2490.3	2633.49	3+	1	2633.31	0.1784	3.3	Q9BX26	SYCP2_HUMAN	VFC*AETEK	VFCAETEK	1072	Q9NS15	LTBP3_HUMAN	CVDIDEC*R	CVDIDECR	1258
12	2539.2539.3	2633.5	3+	1	2633.31	0.1931	3.7	Q9BX26	SYCP2_HUMAN	VFC*AETEK	VFCAETEK	1072	Q9NS15	LTBP3_HUMAN	CVDIDEC*R	CVDIDECR	1258
9	5039.5039.4	1935.29	4+	1	1935.09	0.1999	1.4	Q9BX26	SYCP2_HUMAN	AEVEVC*K	AEVEVCK	690	Q9NS15	LTBP3_HUMAN	C*VPR	CVPR	1228
4	2235.2235.4	3158.43	4+	1	3158.67	-0.2366	4.7	Q9BX26	SYCP2_HUMAN	AEVEVC*K	AEVEVCK	690	Q38SD2	LRRK1_HUMAN	LQALMMEC*WDTK	LQALMMECWDTK	1502
6	13024.13024.3	2080.23	3+	1	2080.14	0.0953	7.8	Q9BX26	SYCP2_HUMAN	AEVEVC*K	AEVEVCK	690	Q9NZR2	LRP1B_HUMAN	GGNIC*R	GGNICR	3674
4	5102.5102.3	2788.57	3+	1	2788.46	0.1027	10.7	Q9BX26	SYCP2_HUMAN	AEVEVC*K	AEVEVCK	690	Q9NZR2	LRP1B_HUMAN	LLYCENRSC*R	LLYCENRSCR	2552
1	4360.4360.3	2021.3	3+	1	2021.1	0.1944	1.6	Q9BX26	SYCP2_HUMAN	AEVEVC*K	AEVEVCK	690	Q9NZR2	LRP1B_HUMAN	C*QPGR	CQPGR	3357
8	9366.9366.4	2781.58	4+	1	2781.63	-0.046	2.7	Q9BX26	SYCP2_HUMAN	VDNLIC*R	VDNLICR	55	Q96P70	IPO9_HUMAN	IC*PFTIAIFLK	ICPFTIAIFLK	606
16	7849.7849.3	2151.04	3+	1	2151.19	-0.1431	5.1	Q9BX26	SYCP2_HUMAN	C*IDDALR	CIDDALR	13	Q6WRI0	IGS10_HUMAN	C*AARNK	CAARNK	2411
5	1252.1252.3	2196.11	3+	1	2196.19	-0.0752	5.1	Q9BX26	SYCP2_HUMAN	AEVEVC*K	AEVEVCK	690	O75146	HIP1R_HUMAN	LQEC*SR	LQECSR	938
4	11893.11893.4	2808.75	4+	1	2808.53	0.2211	1.4	Q9BX26	SYCP2_HUMAN	TLLQIDIC*EDVK	TLLQIDICEDVK	35	O75146	HIP1R_HUMAN	LQEC*SR	LQECSR	938
14	11834.11834.3	2202.41	3+	1	2202.17	0.2404	4.5	Q9BX26	SYCP2_HUMAN	C*IDDALR	CIDDALR	13	Q14161	GIT2_HUMAN	LAFYLC*GR	LAFYLCGR	235
7	18146.18146.3	2625.41	3+	1	2625.53	-0.119	1.9	Q9BX26	SYCP2_HUMAN	C*IDDALR	CIDDALR	13	P31150	GDIA_HUMAN	IIC*ILSHPIK	IICILSHPIK	302
11	13157.13157.3	2633.19	3+	1	2633.22	-0.026	1.1	Q9BX26	SYCP2_HUMAN	DSEFETDC*R	DSEFETDCR	261	Q8IYI6	EXOC8_HUMAN	C*EQDPEK	CEQDPEK	664
6	10004.10004.3	2451.37	3+	1	2451.41	-0.0387	6	Q9BX26	SYCP2_HUMAN	IC*SLVIDSR	ICSLVIDSR	156	Q96HE7	ERO1A_HUMAN	C*RLWGK	CRLWGK	397
7	10212.10212.3	2096.22	3+	1	2096.18	0.0433	3.1	Q9BX26	SYCP2_HUMAN	AEVEVC*K	AEVEVCK	690	Q9NYC9	DYH9_HUMAN	LC*MLR	LCMLR	3852
10	1336.1336.4	3029.51	4+	1	3029.61	-0.1032	4.8	Q9BX26	SYCP2_HUMAN	C*IDDALR	CIDDALR	13	Q9C0G6	DYH6_HUMAN	MPNPHYLPEVC*IK	MPNPHYLPEVCIK	3183
3	5270.5270.4	2321.41	4+	1	2321.34	0.0746	10.1	Q9BX26	SYCP2_HUMAN	AEVEVC*K	AEVEVCK	690	Q96M86	DNHD1_HUMAN	C*QKPR	CQKPR	1897
5	5653.5653.4	2339.48	4+	1	2339.32	0.1684	1.7	Q9BX26	SYCP2_HUMAN	IC*SLVIDSR	ICSLVIDSR	156	Q96M86	DNHD1_HUMAN	ALDTC*K	ALDTCK	3788
4	15690.15690.3	2552.27	3+	1	2552.28	-0.0139	1.4	Q9BX26	SYCP2_HUMAN	C*IDDALR	CIDDALR	13	Q8TCG1	CIP2A_HUMAN	C*QRTQAETEAR	CQRTQAETEAR	663
16	3168.3168.4	2661.53	4+	1	2661.44	0.0929	6.4	Q9BX26	SYCP2_HUMAN	VDNLIC*R	VDNLICR	55	Q8TCG1	CIP2A_HUMAN	MPCLGLLANLC*R	MPCLGLLANLCR	170
13	9689.9689.4	3296.53	4+	1	3296.78	-0.2481	4.2	Q9BX26	SYCP2_HUMAN	RDHTILPGVLDNIC*GNK	RDHTILPGVLDNICGNK	607	O15085	ARHGB_HUMAN	ARDQC*R	ARDQCR	913
11	3421.3421.4	2026.08	4+	1	2026.1	-0.0133	2.2	Q9BX26	SYCP2_HUMAN	VDNLIC*R	VDNLICR	55	Q12774	ARHG5_HUMAN	C*EMK	CEMK	1453
2	14643.14643.3	2549.44	3+	1	2549.52	-0.0803	3.5	Q9BX26	SYCP2_HUMAN	AEVEVC*KK	AEVEVCKK	690	Q9H1A4	APC1_HUMAN	VLQLC*R	VLQLCR	1539
8	13317.13317.3	3238.51	3+	1	3238.73	-0.228	10.7	Q9BX26	SYCP2_HUMAN	DVNTATC*DK	DVNTATCDK	754	Q13085	ACACA_HUMAN	NLLVTMLIDQLC*GR	NLLVTMLIDQLCGR	1049
8	15966.15966.3	3238.73	3+	1	3238.73	-0.0015	9.7	Q9BX26	SYCP2_HUMAN	DVNTATC*DK	DVNTATCDK	754	Q13085	ACACA_HUMAN	NLLVTMLIDQLC*GR	NLLVTMLIDQLCGR	1049
14	4173.4173.4	3381.02	4+	1	3380.78	0.2436	9.7	Q9BXS0	COPA1_HUMAN	EPRSEDPTPAEQHC*AR	EPRSEDPTPAEQHCAR	27	Q96M86	DNHD1_HUMAN	VLGC*ELLK	VLGCELLK	3739
5	14608.14608.4	2885.72	4+	1	2885.58	0.1473	8	Q9BY41	HDAC8_HUMAN	C*WTYLTGVILGK	CWTYLTGVILGK	314	Q8TCG1	CIP2A_HUMAN	DQIC*DVR	DQICDVR	615
17	9099.9099.4	2624.48	4+	1	2624.53	-0.0536	2.1	Q9BY44	EIF2A_HUMAN	AVC*LEFSPK	AVCLEFSPK	80	Q9H3U1	UN45A_HUMAN	LAKQC*R	LAKQCR	530
10	14115.14115.4	3679.86	4+	1	3680.08	-0.2263	7.5	Q9BY44	EIF2A_HUMAN	AVC*LEFSPK	AVCLEFSPK	80	Q8WZ42	TITIN_HUMAN	LIVGRVETNC*NLSVEK	LIVGRVETNCNLSVEK	2526
9	4555.4555.4	2991.69	4+	1	2991.74	-0.0492	12.1	Q9BY44	EIF2A_HUMAN	AVC*LEFSPK	AVCLEFSPK	80	Q8WZ42	TITIN_HUMAN	LQIC*DIKPR	LQICDIKPR	13898
10	12266.12266.3	2880.39	3+	1	2880.54	-0.15	6.2	Q9BY44	EIF2A_HUMAN	AVC*LEFSPK	AVCLEFSPK	80	Q9UPZ6	THS7A_HUMAN	C*PNSSALQEVR	CPNSSALQEVR	677
4	7221.7221.4	2312.38	4+	1	2312.33	0.0506	2.8	Q9BY44	EIF2A_HUMAN	TGTC*LK	TGTCLK	119	Q9BX26	SYCP2_HUMAN	AEVEVC*K	AEVEVCK	690
11	9235.9235.2	1799.07	2+	1	1799	0.0744	5.7	Q9BY44	EIF2A_HUMAN	TGTC*LK	TGTCLK	119	Q8WWQ8	STAB2_HUMAN	SGC*AR	SGCAR	715
10	10668.10668.3	2471.36	3+	1	2471.36	-0.0005	3.3	Q9BY44	EIF2A_HUMAN	AVC*LEFSPK	AVCLEFSPK	80	A2VEC9	SSPO_HUMAN	PPC*PGPAR	PPCPGPAR	3678
3	3925.3925.4	3597.02	4+	1	3596.87	0.1506	1.5	Q9BY44	EIF2A_HUMAN	AVC*LEFSPK	AVCLEFSPK	80	A2VEC9	SSPO_HUMAN	QCPC*LVDGARYWPGQR	QCPCLVDGARYWPGQR	1871
10	13643.13643.3	2645.48	3+	1	2645.43	0.0512	5.6	Q9BY44	EIF2A_HUMAN	AVC*LEFSPK	AVCLEFSPK	80	Q13501	SQSTM_HUMAN	PPC*AQEAPR	PPCAQEAPR	113
3	14929.14929.3	2738.51	3+	1	2738.52	-0.0033	4.1	Q9BY44	EIF2A_HUMAN	AVC*LEFSPK	AVCLEFSPK	80	P02549	SPTA1_HUMAN	ARQESLVC*R	ARQESLVCR	773
13	14553.14553.3	2682.36	3+	1	2682.53	-0.1614	6.7	Q9BY44	EIF2A_HUMAN	AVC*LEFSPK	AVCLEFSPK	80	Q13485	SMAD4_HUMAN	GVQLEC*K	GVQLECK	391
6	10916.10916.3	2668.49	3+	1	2668.44	0.0505	5.4	Q9BY44	EIF2A_HUMAN	AVC*LEFSPK	AVCLEFSPK	80	Q9Y2Q9	RT28_HUMAN	FHCVC*RR	FHCVCRR	124
10	4504.4504.2	1988.11	2+	1	1988.13	-0.0178	2.7	Q9BY44	EIF2A_HUMAN	TGTC*LK	TGTCLK	119	P40937	RFC5_HUMAN	C*TRFR	CTRFR	169
18	15473.15473.3	2226.35	3+	1	2226.25	0.1053	4.6	Q9BY44	EIF2A_HUMAN	AVC*LEFSPK	AVCLEFSPK	80	Q9NXR1	NDE1_HUMAN	LASC*R	LASCR	274
4	17538.17538.4	2993.43	4+	1	2993.66	-0.2301	7.8	Q9BY44	EIF2A_HUMAN	AVC*LEFSPK	AVCLEFSPK	80	Q8TBZ2	MYBPP_HUMAN	ELIDC*TLPTRR	ELIDCTLPTRR	253
10	15512.15512.4	2840.4	4+	1	2840.49	-0.0902	4	Q9BY44	EIF2A_HUMAN	TGTC*LK	TGTCLK	119	Q92614	MY18A_HUMAN	TTMLDRGPEGQAC*R	TTMLDRGPEGQACR	250
1	1285.1285.3	2083.07	3+	1	2083.13	-0.0616	1.2	Q9BY44	EIF2A_HUMAN	TGTC*LK	TGTCLK	119	Q9NS15	LTBP3_HUMAN	GWGAQC*R	GWGAQCR	1174
4	18176.18176.4	2878.18	4+	1	2878.44	-0.2635	4.9	Q9BY44	EIF2A_HUMAN	C*DPVFDFGTGPR	CDPVFDFGTGPR	306	P05771	KPCB_HUMAN	IADFGMC*K	IADFGMCK	488
18	4228.4228.3	2498.32	3+	1	2498.36	-0.037	1.8	Q9BY44	EIF2A_HUMAN	AVC*LEFSPK	AVCLEFSPK	80	Q8TDY8	IGDC4_HUMAN	C*VATNSAR	CVATNSAR	212
9	16281.16281.3	2497.43	3+	1	2497.36	0.0667	4.4	Q9BY44	EIF2A_HUMAN	AVC*LEFSPK	AVCLEFSPK	80	Q2TB90	HKDC1_HUMAN	EVC*GAVSR	EVCGAVSR	822
4	4790.4790.4	2701.6	4+	1	2701.38	0.2233	1.1	Q9BY44	EIF2A_HUMAN	C*DPVFDFGTGPR	CDPVFDFGTGPR	306	Q14161	GIT2_HUMAN	LQSEC*K	LQSECK	714
1	14804.14804.4	3523.86	4+	1	3523.82	0.0458	8.8	Q9BY44	EIF2A_HUMAN	AVC*LEFSPK	AVCLEFSPK	80	Q9NYC9	DYH9_HUMAN	VQIDSYETLYEEVC*R	VQIDSYETLYEEVCR	1073
12	372.372.3	2411.25	3+	1	2411.29	-0.0373	3	Q9BY44	EIF2A_HUMAN	AVC*LEFSPK	AVCLEFSPK	80	Q96M86	DNHD1_HUMAN	VQNC*DR	VQNCDR	483
18	15307.15307.3	2411.39	3+	1	2411.29	0.1013	1.4	Q9BY44	EIF2A_HUMAN	AVC*LEFSPK	AVCLEFSPK	80	Q96M86	DNHD1_HUMAN	VQNC*DR	VQNCDR	483
10	13597.13597.3	2411.41	3+	1	2411.29	0.1151	6.7	Q9BY44	EIF2A_HUMAN	AVC*LEFSPK	AVCLEFSPK	80	Q96M86	DNHD1_HUMAN	VQNC*DR	VQNCDR	483
3	14203.14203.4	3284.88	4+	1	3284.61	0.2697	11.8	Q9BY44	EIF2A_HUMAN	C*DPVFDFGTGPR	CDPVFDFGTGPR	306	O75077	ADA23_HUMAN	SSLSYFGGVC*SRTR	SSLSYFGGVCSRTR	408
2	2212.2212.3	2985.48	3+	1	2985.62	-0.1386	10.2	Q9BY79	MFRP_HUMAN	CTPLGSVLPPC*R	CTPLGSVLPPCR	538	Q8WZ42	TITIN_HUMAN	FGPGPPC*VSK	FGPGPPCVSK	15816
1	14218.14218.4	2656.58	4+	1	2656.59	-0.0076	5.5	Q9BY79	MFRP_HUMAN	RLLC*GLLVPR	RLLCGLLVPR	521	Q8WZ42	TITIN_HUMAN	VNAEAC*VK	VNAEACVK	29235
6	13564.13564.3	3423.87	3+	1	3423.88	-0.0173	8.4	Q9BY79	MFRP_HUMAN	CTPLGSVLPPC*R	CTPLGSVLPPCR	538	Q9UPZ6	THS7A_HUMAN	PETVRPCLLPC*K	PETVRPCLLPCK	768
6	18382.18382.3	3424.13	3+	1	3423.88	0.2479	4.2	Q9BY79	MFRP_HUMAN	CTPLGSVLPPC*R	CTPLGSVLPPCR	538	Q9UPZ6	THS7A_HUMAN	PETVRPCLLPC*K	PETVRPCLLPCK	768
6	13025.13025.4	2657.63	4+	1	2657.54	0.0922	3.4	Q9BY79	MFRP_HUMAN	CTPLGSVLPPC*R	CTPLGSVLPPCR	538	Q9BTW9	TBCD_HUMAN	LLALC*K	LLALCK	1075
6	2946.2946.4	2657.64	4+	1	2657.54	0.1046	6.3	Q9BY79	MFRP_HUMAN	CTPLGSVLPPC*R	CTPLGSVLPPCR	538	Q9BTW9	TBCD_HUMAN	LLALC*K	LLALCK	1075
11	2229.2229.4	2225.33	4+	1	2225.25	0.0791	1.2	Q9BY79	MFRP_HUMAN	GLRPDC*R	GLRPDCR	63	P35610	SOAT1_HUMAN	QHC*PLK	QHCPLK	528
5	4794.4794.4	3685.29	4+	1	3685.18	0.108	6.8	Q9BY79	MFRP_HUMAN	LLC*GLLVPR	LLCGLLVPR	521	Q9NTJ3	SMC4_HUMAN	QLDEC*ASAITKAQVAIK	QLDECASAITKAQVAIK	916
15	8943.8943.3	2880.63	3+	1	2880.45	0.1873	8.8	Q9BY79	MFRP_HUMAN	GLRPDC*R	GLRPDCR	63	Q12765	SCRN1_HUMAN	TQSPC*FGDDDPAK	TQSPCFGDDDPAK	324
1	12786.12786.4	3402.83	4+	1	3402.8	0.0379	1.9	Q9BY79	MFRP_HUMAN	IEALSIESVASC*LFDR	IEALSIESVASCLFDR	197	P55809	SCOT1_HUMAN	NFNLPMC*K	NFNLPMCK	235
18	8025.8025.4	1876.18	4+	1	1876.05	0.1224	2	Q9BY79	MFRP_HUMAN	GLRPDC*R	GLRPDCR	63	Q15435	PP1R7_HUMAN	TLC*LR	TLCLR	104
6	3293.3293.3	3341.83	3+	1	3341.72	0.1117	1.4	Q9BY79	MFRP_HUMAN	GLRPDC*R	GLRPDCR	63	Q8IWE5	PKHM2_HUMAN	SRSDEEASPLHPAC*SQK	SRSDEEASPLHPACSQK	340
11	2269.2269.4	3095.8	4+	1	3095.73	0.0628	8	Q9BY79	MFRP_HUMAN	SLTSLPC*YQHFRR	SLTSLPCYQHFRR	512	Q99567	NUP88_HUMAN	C*IQSILK	CIQSILK	713
11	8309.8309.4	3095.84	4+	1	3095.73	0.1012	3.8	Q9BY79	MFRP_HUMAN	SLTSLPC*YQHFRR	SLTSLPCYQHFRR	512	Q99567	NUP88_HUMAN	C*IQSILK	CIQSILK	713
3	620.620.3	2958.41	3+	1	2958.52	-0.1049	5	Q9BY79	MFRP_HUMAN	IEALSIESVASC*LFDR	IEALSIESVASCLFDR	197	Q9NXR1	NDE1_HUMAN	GLDTSC*R	GLDTSCR	321
3	16216.16216.3	2958.69	3+	1	2958.52	0.1696	4.7	Q9BY79	MFRP_HUMAN	IEALSIESVASC*LFDR	IEALSIESVASCLFDR	197	Q9NXR1	NDE1_HUMAN	GLDTSC*R	GLDTSCR	321
2	2897.2897.3	2958.71	3+	1	2958.52	0.1885	5	Q9BY79	MFRP_HUMAN	IEALSIESVASC*LFDR	IEALSIESVASCLFDR	197	Q9NXR1	NDE1_HUMAN	GLDTSC*R	GLDTSCR	321
4	16234.16234.4	2615.44	4+	1	2615.38	0.0588	8.9	Q9BY79	MFRP_HUMAN	LELSPEPEGPLLRVC*GR	LELSPEPEGPLLRVCGR	216	P60412	KR10B_HUMAN	SSC*	SSC	298
6	382.382.4	2953.5	4+	1	2953.61	-0.1102	1.3	Q9BY79	MFRP_HUMAN	SLTSLPC*YQHFRR	SLTSLPCYQHFRR	512	Q6WRI0	IGS10_HUMAN	C*AARNK	CAARNK	2411
6	17251.17251.4	2953.73	4+	1	2953.61	0.1182	8.3	Q9BY79	MFRP_HUMAN	SLTSLPC*YQHFRR	SLTSLPCYQHFRR	512	Q6WRI0	IGS10_HUMAN	C*AARNK	CAARNK	2411
9	5156.5156.3	2248.25	3+	1	2248.17	0.0816	2.3	Q9BY79	MFRP_HUMAN	GLRPDC*R	GLRPDCR	63	Q9NR61	DLL4_HUMAN	NEC*VIATEV	NECVIATEV	679
4	11973.11973.4	3267.8	4+	1	3267.84	-0.0447	7	Q9BY79	MFRP_HUMAN	LELSPEPEGPLLRVC*GR	LELSPEPEGPLLRVCGR	216	P01024	CO3_HUMAN	C*REALK	CREALK	1590
4	3921.3921.4	3267.88	4+	1	3267.84	0.0437	5.4	Q9BY79	MFRP_HUMAN	LELSPEPEGPLLRVC*GR	LELSPEPEGPLLRVCGR	216	P01024	CO3_HUMAN	C*REALK	CREALK	1590
4	1303.1303.4	3267.59	4+	1	3267.84	-0.2503	11.7	Q9BY79	MFRP_HUMAN	LELSPEPEGPLLRVC*GR	LELSPEPEGPLLRVCGR	216	Q8TCG1	CIP2A_HUMAN	C*ERIAK	CERIAK	413
16	7871.7871.4	3590.84	4+	1	3590.95	-0.1034	7.1	Q9BY79	MFRP_HUMAN	LELSPEPEGPLLRVC*GR	LELSPEPEGPLLRVCGR	216	Q8IX12	CCAR1_HUMAN	VVLRESC*FYR	VVLRESCFYR	974
7	18135.18135.3	2755.61	3+	1	2755.48	0.133	2	Q9BY79	MFRP_HUMAN	CTPLGSVLPPC*R	CTPLGSVLPPCR	538	Q4AC94	C2CD3_HUMAN	GALSQRPC*R	GALSQRPCR	2322
12	15063.15063.4	2501.57	4+	1	2501.45	0.117	7.9	Q9BY79	MFRP_HUMAN	LLC*GLLVPR	LLCGLLVPR	521	Q12797	ASPH_HUMAN	RNENAC*K	RNENACK	641
12	10508.10508.2	1998.06	2+	1	1998.05	0.0098	2.2	Q9BYN8	RT26_HUMAN	LGAGTPC*R	LGAGTPCR	14	Q15937	ZNF79_HUMAN	C*SSAFVR	CSSAFVR	484
18	14053.14053.3	1998.13	3+	1	1998.05	0.0758	3.7	Q9BYN8	RT26_HUMAN	LGAGTPC*R	LGAGTPCR	14	Q15937	ZNF79_HUMAN	C*SSAFVR	CSSAFVR	484
6	17356.17356.4	2538.2	4+	1	2538.36	-0.1503	6.2	Q9BYN8	RT26_HUMAN	LGAGTPC*R	LGAGTPCR	14	Q9HCE3	ZN532_HUMAN	CPIC*PMAFK	CPICPMAFK	875
1	14744.14744.3	2118.19	3+	1	2118.14	0.0432	7.3	Q9BYN8	RT26_HUMAN	LGAGTPC*R	LGAGTPCR	14	Q6IV72	ZN425_HUMAN	QDLC*AALR	QDLCAALR	125
16	12291.12291.3	2197.22	3+	1	2197.13	0.0904	5.3	Q9BYN8	RT26_HUMAN	LGAGTPC*R	LGAGTPCR	14	Q9NYT6	ZN226_HUMAN	CEEC*GK	CEECGK	424
10	780.780.3	2862.41	3+	1	2862.46	-0.0596	4.5	Q9BYN8	RT26_HUMAN	LGAGTPC*R	LGAGTPCR	14	O95789	ZMYM6_HUMAN	EC*QTDLPMPNEK	ECQTDLPMPNEK	713
11	1254.1254.4	2862.42	4+	1	2862.46	-0.0485	7.4	Q9BYN8	RT26_HUMAN	LGAGTPC*R	LGAGTPCR	14	O95789	ZMYM6_HUMAN	EC*QTDLPMPNEK	ECQTDLPMPNEK	713
7	3106.3106.3	2162.28	3+	1	2162.25	0.0277	5.7	Q9BYN8	RT26_HUMAN	LGAGTPC*R	LGAGTPCR	14	O95789	ZMYM6_HUMAN	C*LLVEK	CLLVEK	821
18	11671.11671.3	2228.3	3+	1	2228.18	0.1205	3.5	Q9BYN8	RT26_HUMAN	LGAGTPC*R	LGAGTPCR	14	O95789	ZMYM6_HUMAN	WGNYC*K	WGNYCK	515
11	5820.5820.4	2220.44	4+	1	2220.24	0.1978	3.5	Q9BYN8	RT26_HUMAN	LGAGTPC*RPR	LGAGTPCRPR	14	O95789	ZMYM6_HUMAN	ATSC*K	ATSCK	704
11	3673.3673.3	2104.25	3+	1	2104.06	0.1854	3.9	Q9BYN8	RT26_HUMAN	LGAGTPC*R	LGAGTPCR	14	Q9C0A1	ZFHX2_HUMAN	AC*YEAYR	ACYEAYR	2083
14	7594.7594.4	2169.41	4+	1	2169.13	0.278	3.4	Q9BYN8	RT26_HUMAN	LGAGTPC*R	LGAGTPCR	14	P37275	ZEB1_HUMAN	CTEC*GK	CTECGK	245
10	12236.12236.3	2334.22	3+	1	2334.41	-0.1854	1.4	Q9BYN8	RT26_HUMAN	LGAGTPC*R	LGAGTPCR	14	Q9UPT8	ZC3H4_HUMAN	GKVIC*K	GKVICK	396
6	592.592.4	2732.43	4+	1	2732.46	-0.0269	5.8	Q9BYN8	RT26_HUMAN	LGAGTPC*R	LGAGTPCR	14	Q0VFX4	YL016_HUMAN	VAEEAVGGPQSC*K	VAEEAVGGPQSCK	69
13	142.142.3	1874.87	3+	1	1875	-0.125	5.9	Q9BYN8	RT26_HUMAN	LGAGTPC*RPR	LGAGTPCRPR	14	O75695	XRP2_HUMAN	DC*R	DCR	122
10	3761.3761.3	1874.99	3+	1	1875	-0.0041	2.3	Q9BYN8	RT26_HUMAN	LGAGTPC*RPR	LGAGTPCRPR	14	O75695	XRP2_HUMAN	DC*R	DCR	122
10	13556.13556.4	2646.5	4+	1	2646.47	0.0291	3.6	Q9BYN8	RT26_HUMAN	LGAGTPC*RPR	LGAGTPCRPR	14	A6NCI4	VWA3A_HUMAN	IWGTVC*EK	IWGTVCEK	508
2	10905.10905.3	2121.21	3+	1	2121.16	0.0455	5.9	Q9BYN8	RT26_HUMAN	LGAGTPC*R	LGAGTPCR	14	P35968	VGFR2_HUMAN	C*EAVNK	CEAVNK	530
10	766.766.3	2672.23	3+	1	2672.48	-0.2513	3.7	Q9BYN8	RT26_HUMAN	LGAGTPC*R	LGAGTPCR	14	Q9H3U1	UN45A_HUMAN	DLYKC*SEK	DLYKCSEK	488
10	2650.2650.3	2672.25	3+	1	2672.48	-0.2252	2	Q9BYN8	RT26_HUMAN	LGAGTPC*R	LGAGTPCR	14	Q9H3U1	UN45A_HUMAN	DLYKC*SEK	DLYKCSEK	488
9	12417.12417.3	2233.16	3+	1	2233.25	-0.0932	1.6	Q9BYN8	RT26_HUMAN	LGAGTPC*R	LGAGTPCR	14	Q9H3U1	UN45A_HUMAN	C*VSLEPK	CVSLEPK	118
3	12447.12447.3	2233.22	3+	1	2233.25	-0.0347	4.6	Q9BYN8	RT26_HUMAN	LGAGTPC*R	LGAGTPCR	14	Q9H3U1	UN45A_HUMAN	C*VSLEPK	CVSLEPK	118
14	3476.3476.3	2233.32	3+	1	2233.25	0.0619	6.5	Q9BYN8	RT26_HUMAN	LGAGTPC*R	LGAGTPCR	14	Q9H3U1	UN45A_HUMAN	C*VSLEPK	CVSLEPK	118
3	4623.4623.3	2233.42	3+	1	2233.25	0.1711	2.6	Q9BYN8	RT26_HUMAN	LGAGTPC*R	LGAGTPCR	14	Q9H3U1	UN45A_HUMAN	C*VSLEPK	CVSLEPK	118
1	11123.11123.2	1740.97	2+	1	1740.92	0.0541	3.8	Q9BYN8	RT26_HUMAN	LGAGTPC*R	LGAGTPCR	14	O15533	TPSN_HUMAN	YAC*R	YACR	382
1	10873.10873.4	2695.41	4+	1	2695.49	-0.0741	5.3	Q9BYN8	RT26_HUMAN	LGAGTPC*RPR	LGAGTPCRPR	14	Q9Y6L7	TLL2_HUMAN	C*VNTLGSYK	CVNTLGSYK	592
6	122.122.3	1919.79	3+	1	1920.01	-0.2186	2.5	Q9BYN8	RT26_HUMAN	LGAGTPC*R	LGAGTPCR	14	Q8WZ42	TITIN_HUMAN	VC*AENR	VCAENR	26489
15	3524.3524.3	2637.18	3+	1	2637.39	-0.214	1.1	Q9BYN8	RT26_HUMAN	LGAGTPC*R	LGAGTPCR	14	Q8WZ42	TITIN_HUMAN	DNWIRC*NMK	DNWIRCNMK	14268
6	12469.12469.2	1919.88	2+	1	1920.01	-0.1275	4.6	Q9BYN8	RT26_HUMAN	LGAGTPC*R	LGAGTPCR	14	Q8WZ42	TITIN_HUMAN	VC*AENR	VCAENR	26489
18	12141.12141.3	2484.3	3+	1	2484.34	-0.0481	4.9	Q9BYN8	RT26_HUMAN	LGAGTPC*R	LGAGTPCR	14	Q8WZ42	TITIN_HUMAN	LNSGC*YELK	LNSGCYELK	27869
11	9712.9712.3	2145.22	3+	1	2145.25	-0.0274	1.5	Q9BYN8	RT26_HUMAN	LGAGTPC*R	LGAGTPCR	14	Q8WZ42	TITIN_HUMAN	AC*RPIK	ACRPIK	18725
17	3708.3708.4	1949.1	4+	1	1949.12	-0.0142	1.4	Q9BYN8	RT26_HUMAN	LGAGTPC*R	LGAGTPCR	14	Q8WZ42	TITIN_HUMAN	C*AVAK	CAVAK	27351
2	445.445.4	2472.33	4+	1	2472.28	0.0491	8.9	Q9BYN8	RT26_HUMAN	LGAGTPC*R	LGAGTPCR	14	Q8WZ42	TITIN_HUMAN	FC*DRSDSGK	FCDRSDSGK	30037
15	11154.11154.3	2037.14	3+	1	2037.07	0.0751	3.6	Q9BYN8	RT26_HUMAN	LGAGTPC*R	LGAGTPCR	14	Q8WZ42	TITIN_HUMAN	C*SLSWGR	CSLSWGR	26827
1	11113.11113.3	2673.53	3+	1	2673.45	0.0797	9.9	Q9BYN8	RT26_HUMAN	LGAGTPC*R	LGAGTPCR	14	Q8WZ42	TITIN_HUMAN	LGEAAQLSC*QIVGR	LGEAAQLSCQIVGR	31481
16	3850.3850.4	2087.21	4+	1	2087.1	0.108	3.6	Q9BYN8	RT26_HUMAN	LGAGTPC*R	LGAGTPCR	14	Q8WZ42	TITIN_HUMAN	SC*EPVPAR	SCEPVPAR	26603
18	11587.11587.4	2528.47	4+	1	2528.34	0.1253	1.2	Q9BYN8	RT26_HUMAN	LGAGTPC*R	LGAGTPCR	14	Q8WZ42	TITIN_HUMAN	LDDGTYRC*K	LDDGTYRCK	32568
3	8334.8334.4	2330.41	4+	1	2330.28	0.13	4.5	Q9BYN8	RT26_HUMAN	LGAGTPC*R	LGAGTPCR	14	Q8WZ42	TITIN_HUMAN	RC*NAAAQLVR	RCNAAAQLVR	19478
5	6981.6981.4	2140.31	4+	1	2140.17	0.1316	2.4	Q9BYN8	RT26_HUMAN	LGAGTPC*R	LGAGTPCR	14	Q8WZ42	TITIN_HUMAN	PSFC*TK	PSFCTK	17732
7	17979.17979.4	2956.75	4+	1	2956.54	0.2132	7.8	Q9BYN8	RT26_HUMAN	ALSRLGAGTPC*R	ALSRLGAGTPCR	14	Q8WZ42	TITIN_HUMAN	C*VENQIYEFR	CVENQIYEFR	19092
14	7603.7603.4	2169.42	4+	1	2169.2	0.2166	2.3	Q9BYN8	RT26_HUMAN	LGAGTPC*R	LGAGTPCR	14	Q8WZ42	TITIN_HUMAN	YVC*QAK	YVCQAK	5485
2	2751.2751.4	2472.57	4+	1	2472.28	0.2831	7.7	Q9BYN8	RT26_HUMAN	LGAGTPC*R	LGAGTPCR	14	Q8WZ42	TITIN_HUMAN	FC*DRSDSGK	FCDRSDSGK	30037
10	4840.4840.4	2185.91	4+	1	2186.18	-0.2721	1.8	Q9BYN8	RT26_HUMAN	LGAGTPC*RPR	LGAGTPCRPR	14	Q9UPZ6	THS7A_HUMAN	C*PESLR	CPESLR	752
10	10646.10646.2	2149.14	2+	1	2149.24	-0.1006	1.9	Q9BYN8	RT26_HUMAN	LGAGTPC*R	LGAGTPCR	14	Q9UPZ6	THS7A_HUMAN	AITC*RK	AITCRK	872
9	10991.10991.2	2149.16	2+	1	2149.24	-0.0876	1.8	Q9BYN8	RT26_HUMAN	LGAGTPC*R	LGAGTPCR	14	Q9UPZ6	THS7A_HUMAN	AITC*RK	AITCRK	872
10	4212.4212.3	2149.22	3+	1	2149.24	-0.0218	7	Q9BYN8	RT26_HUMAN	LGAGTPC*R	LGAGTPCR	14	Q9UPZ6	THS7A_HUMAN	AITC*RK	AITCRK	872
9	4377.4377.2	2149.23	2+	1	2149.24	-0.0154	1.8	Q9BYN8	RT26_HUMAN	LGAGTPC*R	LGAGTPCR	14	Q9UPZ6	THS7A_HUMAN	AITC*RK	AITCRK	872
9	5354.5354.2	2149.23	2+	1	2149.24	-0.0122	1.9	Q9BYN8	RT26_HUMAN	LGAGTPC*R	LGAGTPCR	14	Q9UPZ6	THS7A_HUMAN	AITC*RK	AITCRK	872
7	11845.11845.3	2149.23	3+	1	2149.24	-0.0095	1.4	Q9BYN8	RT26_HUMAN	LGAGTPC*R	LGAGTPCR	14	Q9UPZ6	THS7A_HUMAN	AITC*RK	AITCRK	872
9	18636.18636.2	2149.25	2+	1	2149.24	0.0082	2.5	Q9BYN8	RT26_HUMAN	LGAGTPC*R	LGAGTPCR	14	Q9UPZ6	THS7A_HUMAN	AITC*RK	AITCRK	872
9	19405.19405.2	2149.25	2+	1	2149.24	0.0082	2.5	Q9BYN8	RT26_HUMAN	LGAGTPC*R	LGAGTPCR	14	Q9UPZ6	THS7A_HUMAN	AITC*RK	AITCRK	872
13	11154.11154.3	2045.3	3+	1	2045.14	0.1562	2.4	Q9BYN8	RT26_HUMAN	LGAGTPC*RPR	LGAGTPCRPR	14	Q9UPZ6	THS7A_HUMAN	AITC*R	AITCR	872
14	7579.7579.4	1876.19	4+	1	1876.06	0.1226	2.9	Q9BYN8	RT26_HUMAN	LGAGTPC*R	LGAGTPCR	14	Q13428	TCOF_HUMAN	AC*PK	ACPK	644
1	2675.2675.3	2118.07	3+	1	2118.26	-0.1941	3.2	Q9BYN8	RT26_HUMAN	LGAGTPC*R	LGAGTPCR	14	Q9BTW9	TBCD_HUMAN	LLALC*K	LLALCK	1075
7	4180.4180.4	2545.58	4+	1	2545.52	0.0664	2.9	Q9BYN8	RT26_HUMAN	ALSRLGAGTPC*R	ALSRLGAGTPCR	14	Q9BTW9	TBCD_HUMAN	LLALC*K	LLALCK	1075
4	5781.5781.3	1691.96	3+	1	1691.9	0.0628	2.9	Q9BYN8	RT26_HUMAN	LGAGTPC*R	LGAGTPCR	14	Q9Y228	T3JAM_HUMAN	QC*GR	QCGR	524
10	12180.12180.4	2431.49	4+	1	2431.32	0.1728	5.5	Q9BYN8	RT26_HUMAN	ALSRLGAGTPC*R	ALSRLGAGTPCR	14	Q9Y228	T3JAM_HUMAN	EPLSC*AR	EPLSCAR	105
6	17477.17477.3	1963.15	3+	1	1963.14	0.0036	3.9	Q9BYN8	RT26_HUMAN	LGAGTPC*R	LGAGTPCR	14	Q9P2W9	STX18_HUMAN	RVC*K	RVCK	146
6	16696.16696.3	1963.15	3+	1	1963.14	0.0042	9.2	Q9BYN8	RT26_HUMAN	LGAGTPC*R	LGAGTPCR	14	Q9P2W9	STX18_HUMAN	RVC*K	RVCK	146
14	14173.14173.4	3149.57	4+	1	3149.63	-0.0665	2.3	Q9BYN8	RT26_HUMAN	LGAGTPC*R	LGAGTPCR	14	Q96DR4	STAR4_HUMAN	GYNHPCGWFC*VPLK	GYNHPCGWFCVPLK	157
5	8566.8566.4	2176.27	4+	1	2176.22	0.0492	2.1	Q9BYN8	RT26_HUMAN	LGAGTPC*RPR	LGAGTPCRPR	14	Q8WWQ8	STAB2_HUMAN	C*SQK	CSQK	2099
5	2190.2190.3	1804.88	3+	1	1805.03	-0.1416	4	Q9BYN8	RT26_HUMAN	LGAGTPC*R	LGAGTPCR	14	A2VEC9	SSPO_HUMAN	C*PK	CPK	4102
14	9395.9395.4	3575.73	4+	1	3575.84	-0.1153	7.3	Q9BYN8	RT26_HUMAN	ALSRLGAGTPC*R	ALSRLGAGTPCR	14	A2VEC9	SSPO_HUMAN	QCPC*LVDGARYWPGQR	QCPCLVDGARYWPGQR	1871
14	11595.11595.3	1805.1	3+	1	1805.03	0.0723	1.4	Q9BYN8	RT26_HUMAN	LGAGTPC*R	LGAGTPCR	14	A2VEC9	SSPO_HUMAN	C*PK	CPK	4102
9	13917.13917.3	1918.13	3+	1	1918.04	0.0889	1.8	Q9BYN8	RT26_HUMAN	LGAGTPC*RPR	LGAGTPCRPR	14	A2VEC9	SSPO_HUMAN	AC*SR	ACSR	3498
16	11744.11744.3	1817.16	3+	1	1816.99	0.1722	1.8	Q9BYN8	RT26_HUMAN	LGAGTPC*RPR	LGAGTPCRPR	14	A2VEC9	SSPO_HUMAN	GC*R	GCR	4100
18	14154.14154.3	2152.47	3+	1	2152.18	0.2926	8.4	Q9BYN8	RT26_HUMAN	ALSRLGAGTPC*R	ALSRLGAGTPCR	14	A2VEC9	SSPO_HUMAN	FC*AR	FCAR	3211
2	10636.10636.3	2063.14	3+	1	2063.1	0.0402	3.1	Q9BYN8	RT26_HUMAN	LGAGTPC*R	LGAGTPCR	14	Q96SB4	SRPK1_HUMAN	ATAAEC*LR	ATAAECLR	647
5	13043.13043.3	2477.23	3+	1	2477.46	-0.2363	3.2	Q9BYN8	RT26_HUMAN	LGAGTPC*R	LGAGTPCR	14	P02549	SPTA1_HUMAN	VKELC*AK	VKELCAK	324
4	5048.5048.3	2448.39	3+	1	2448.39	-0.0034	4.6	Q9BYN8	RT26_HUMAN	ALSRLGAGTPC*R	ALSRLGAGTPCR	14	P02549	SPTA1_HUMAN	ELC*AK	ELCAK	324
8	10784.10784.3	2545.42	3+	1	2545.36	0.0604	7.9	Q9BYN8	RT26_HUMAN	LGAGTPC*RPR	LGAGTPCRPR	14	Q9HCE7	SMUF1_HUMAN	IGTGGSVVDC*R	IGTGGSVVDCR	152
13	11974.11974.3	2532.41	3+	1	2532.37	0.0403	4	Q9BYN8	RT26_HUMAN	ALSRLGAGTPC*R	ALSRLGAGTPCR	14	Q9NTJ3	SMC4_HUMAN	C*HEMK	CHEMK	1083
6	9819.9819.3	1875.12	3+	1	1875.07	0.0449	5	Q9BYN8	RT26_HUMAN	LGAGTPC*R	LGAGTPCR	14	Q9NTJ3	SMC4_HUMAN	VLC*RR	VLCRR	271
1	10969.10969.3	1875.12	3+	1	1875.07	0.0458	1.7	Q9BYN8	RT26_HUMAN	LGAGTPC*R	LGAGTPCR	14	Q9NTJ3	SMC4_HUMAN	VLC*RR	VLCRR	271
1	3254.3254.3	1875.19	3+	1	1875.07	0.1214	2.3	Q9BYN8	RT26_HUMAN	LGAGTPC*R	LGAGTPCR	14	Q9NTJ3	SMC4_HUMAN	VLC*RR	VLCRR	271
1	3239.3239.3	1948.25	3+	1	1948.08	0.1729	2.4	Q9BYN8	RT26_HUMAN	ALSRLGAGTPC*R	ALSRLGAGTPCR	14	Q9NTJ3	SMC4_HUMAN	GLC*	GLC	1288
1	16616.16616.3	2442.21	3+	1	2442.36	-0.149	10.6	Q9BYN8	RT26_HUMAN	LGAGTPC*RPR	LGAGTPCRPR	14	O43166	SI1L1_HUMAN	PWTC*PK	PWTCPK	327
1	15503.15503.4	2155.34	4+	1	2155.23	0.1107	4.3	Q9BYN8	RT26_HUMAN	LGAGTPC*RPR	LGAGTPCRPR	14	Q96T68	SETB2_HUMAN	C*PPK	CPPK	460
11	11962.11962.4	3230.74	4+	1	3230.77	-0.0301	9.6	Q9BYN8	RT26_HUMAN	LGAGTPC*RPR	LGAGTPCRPR	14	O43175	SERA_HUMAN	VLISDSLDPCC*RK	VLISDSLDPCCRK	19
6	2308.2308.2	1701.9	2+	1	1701.87	0.0324	3	Q9BYN8	RT26_HUMAN	LGAGTPC*R	LGAGTPCR	14	Q9UI33	SCNBA_HUMAN	VHC*D	VHCD	1790
7	4015.4015.4	2565.58	4+	1	2565.45	0.1261	2.3	Q9BYN8	RT26_HUMAN	LGAGTPC*RPR	LGAGTPCRPR	14	Q9UI33	SCNBA_HUMAN	TC*YQIVK	TCYQIVK	1049
12	4689.4689.3	1702	3+	1	1701.87	0.133	2.4	Q9BYN8	RT26_HUMAN	LGAGTPC*R	LGAGTPCR	14	Q9UI33	SCNBA_HUMAN	VHC*D	VHCD	1790
6	4817.4817.2	1702.04	2+	1	1701.87	0.173	2.4	Q9BYN8	RT26_HUMAN	LGAGTPC*R	LGAGTPCR	14	Q9UI33	SCNBA_HUMAN	VHC*D	VHCD	1790
3	2048.2048.3	1704.94	3+	1	1704.95	-0.0085	2.8	Q9BYN8	RT26_HUMAN	LGAGTPC*R	LGAGTPCR	14	Q9HBV2	SACA1_HUMAN	C*VVR	CVVR	108
2	6545.6545.3	1705.02	3+	1	1704.95	0.0707	3	Q9BYN8	RT26_HUMAN	LGAGTPC*R	LGAGTPCR	14	Q9HBV2	SACA1_HUMAN	C*VVR	CVVR	108
13	3342.3342.3	2439.29	3+	1	2439.45	-0.1658	3.5	Q9BYN8	RT26_HUMAN	LGAGTPC*R	LGAGTPCR	14	Q5JTH9	RRP12_HUMAN	C*LLHIVRK	CLLHIVRK	839
8	9513.9513.3	2439.36	3+	1	2439.45	-0.092	9.1	Q9BYN8	RT26_HUMAN	LGAGTPC*R	LGAGTPCR	14	Q5JTH9	RRP12_HUMAN	C*LLHIVRK	CLLHIVRK	839
7	15821.15821.4	2894.58	4+	1	2894.61	-0.029	2	Q9BYN8	RT26_HUMAN	ALSRLGAGTPC*R	ALSRLGAGTPCR	14	Q5JTH9	RRP12_HUMAN	FC*IQEIEK	FCIQEIEK	288
6	17415.17415.4	2873.48	4+	1	2873.48	0.0055	4.2	Q9BYN8	RT26_HUMAN	LGAGTPC*RPR	LGAGTPCRPR	14	Q5JTH9	RRP12_HUMAN	GC*QAEADRAEVSR	GCQAEADRAEVSR	673
10	15768.15768.3	3003.67	3+	1	3003.58	0.0952	1.1	Q9BYN8	RT26_HUMAN	LGAGTPC*R	LGAGTPCR	14	Q02543	RL18A_HUMAN	SSGEIVYC*GQVFEK	SSGEIVYCGQVFEK	64
12	12146.12146.3	2633.42	3+	1	2633.53	-0.107	3.3	Q9BYN8	RT26_HUMAN	LGAGTPC*R	LGAGTPCR	14	Q8NHQ8	RASF8_HUMAN	QKVLNNC*K	QKVLNNCK	159
4	13137.13137.4	2401.44	4+	1	2401.37	0.079	1	Q9BYN8	RT26_HUMAN	LGAGTPC*RPR	LGAGTPCRPR	14	Q8NHQ8	RASF8_HUMAN	VLNNC*K	VLNNCK	159
11	11177.11177.3	2578.26	3+	1	2578.38	-0.1195	2.5	Q9BYN8	RT26_HUMAN	LGAGTPC*R	LGAGTPCR	14	P46060	RAGP1_HUMAN	LNNC*GMGIGGGK	LNNCGMGIGGGK	152
18	1462.1462.3	2565.23	3+	1	2565.49	-0.2509	2.3	Q9BYN8	RT26_HUMAN	ALSRLGAGTPC*R	ALSRLGAGTPCR	14	P78406	RAE1L_HUMAN	C*VAIFK	CVAIFK	217
13	6572.6572.4	2328.3	4+	1	2328.25	0.0455	6.6	Q9BYN8	RT26_HUMAN	LGAGTPC*R	LGAGTPCR	14	P78406	RAE1L_HUMAN	VFTASC*DK	VFTASCDK	106
3	4580.4580.3	1960.25	3+	1	1960.12	0.1226	2	Q9BYN8	RT26_HUMAN	LGAGTPC*R	LGAGTPCR	14	Q96S44	PRPK_HUMAN	ALLRC*R	ALLRCR	91
10	3938.3938.4	2503.43	4+	1	2503.4	0.037	3.1	Q9BYN8	RT26_HUMAN	LGAGTPC*RPR	LGAGTPCRPR	14	O15355	PPM1G_HUMAN	C*VVSEAGK	CVVSEAGK	351
2	4382.4382.4	2294.47	4+	1	2294.21	0.2581	7.7	Q9BYN8	RT26_HUMAN	LGAGTPC*R	LGAGTPCR	14	O43447	PPIH_HUMAN	C*DWLDGK	CDWLDGK	131
16	11497.11497.4	2087.32	4+	1	2087.19	0.1348	2.3	Q9BYN8	RT26_HUMAN	LGAGTPC*RPR	LGAGTPCRPR	14	Q15435	PP1R7_HUMAN	TLC*LR	TLCLR	104
14	3517.3517.4	2672.53	4+	1	2672.5	0.0318	6	Q9BYN8	RT26_HUMAN	ALSRLGAGTPC*R	ALSRLGAGTPCR	14	Q15126	PMVK_HUMAN	LGADVC*AVLR	LGADVCAVLR	38
4	17939.17939.3	1703.04	3+	1	1702.94	0.0991	3.2	Q9BYN8	RT26_HUMAN	LGAGTPC*R	LGAGTPCR	14	Q13835	PKP1_HUMAN	C*PVR	CPVR	199
5	2998.2998.4	3012.78	4+	1	3012.58	0.1987	3	Q9BYN8	RT26_HUMAN	LGAGTPC*R	LGAGTPCR	14	Q96G03	PGM2_HUMAN	ASYFIC*HDQETIK	ASYFICHDQETIK	484
1	2553.2553.3	2113.16	3+	1	2113.14	0.0226	1.2	Q9BYN8	RT26_HUMAN	LGAGTPC*R	LGAGTPCR	14	O95613	PCNT_HUMAN	HC*EALRR	HCEALRR	2830
1	19702.19702.3	2273.41	3+	1	2273.24	0.1682	4.1	Q9BYN8	RT26_HUMAN	LGAGTPC*R	LGAGTPCR	14	O95613	PCNT_HUMAN	SC*HPMIK	SCHPMIK	3330
5	3915.3915.4	3416.13	4+	1	3415.95	0.1818	3	Q9BYN8	RT26_HUMAN	ALSRLGAGTPC*R	ALSRLGAGTPCR	14	O95613	PCNT_HUMAN	EKVLEDC*QLPK	EKVLEDCQLPK	2059
3	324.324.3	2168.14	3+	1	2168.17	-0.0322	1.7	Q9BYN8	RT26_HUMAN	ALSRLGAGTPC*R	ALSRLGAGTPCR	14	P49023	PAXI_HUMAN	AYC*R	AYCR	464
13	10659.10659.3	2055.2	3+	1	2055.16	0.0454	3.3	Q9BYN8	RT26_HUMAN	LGAGTPC*R	LGAGTPCR	14	Q9H244	P2Y12_HUMAN	C*SFLK	CSFLK	175
5	556.556.3	2577.25	3+	1	2577.47	-0.2227	4.9	Q9BYN8	RT26_HUMAN	ALSRLGAGTPC*R	ALSRLGAGTPCR	14	Q06190	P2R3A_HUMAN	C*TDIIK	CTDIIK	246
14	1816.1816.3	2150.1	3+	1	2150.22	-0.1162	4.6	Q9BYN8	RT26_HUMAN	LGAGTPC*R	LGAGTPCR	14	Q06190	P2R3A_HUMAN	C*TDIIK	CTDIIK	246
5	3014.3014.3	2577.47	3+	1	2577.47	-0.004	6	Q9BYN8	RT26_HUMAN	ALSRLGAGTPC*R	ALSRLGAGTPCR	14	Q06190	P2R3A_HUMAN	C*TDIIK	CTDIIK	246
2	4372.4372.3	2316.43	3+	1	2316.23	0.1968	12	Q9BYN8	RT26_HUMAN	LGAGTPC*R	LGAGTPCR	14	Q9NZT2	OGFR_HUMAN	TC*GPEHSK	TCGPEHSK	330
1	12928.12928.3	2262.19	3+	1	2262.32	-0.1246	9.5	Q9BYN8	RT26_HUMAN	LGAGTPC*R	LGAGTPCR	14	Q99567	NUP88_HUMAN	C*IQSILK	CIQSILK	713
6	12948.12948.3	2161.33	3+	1	2161.24	0.091	5.8	Q9BYN8	RT26_HUMAN	LGAGTPC*RPR	LGAGTPCRPR	14	Q9BW27	NUP85_HUMAN	SIC*K	SICK	470
3	12523.12523.4	2408.42	4+	1	2408.36	0.0631	7.8	Q9BYN8	RT26_HUMAN	LGAGTPC*R	LGAGTPCR	14	Q12769	NU160_HUMAN	IASTRFLIC*R	IASTRFLICR	731
13	456.456.3	1904.06	3+	1	1904.09	-0.031	2.1	Q9BYN8	RT26_HUMAN	LGAGTPC*R	LGAGTPCR	14	Q16288	NTRK3_HUMAN	VC*PK	VCPK	795
6	1267.1267.3	2157.17	3+	1	2157.21	-0.039	4.8	Q9BYN8	RT26_HUMAN	LGAGTPC*R	LGAGTPCR	14	P46087	NOP2_HUMAN	C*AHLQK	CAHLQK	487
6	440.440.3	2157.17	3+	1	2157.21	-0.039	2.9	Q9BYN8	RT26_HUMAN	LGAGTPC*R	LGAGTPCR	14	P46087	NOP2_HUMAN	C*AHLQK	CAHLQK	487
9	18446.18446.4	2157.26	4+	1	2157.21	0.0434	4.1	Q9BYN8	RT26_HUMAN	LGAGTPC*R	LGAGTPCR	14	P46087	NOP2_HUMAN	C*AHLQK	CAHLQK	487
6	16519.16519.3	2157.33	3+	1	2157.21	0.1197	2.1	Q9BYN8	RT26_HUMAN	LGAGTPC*R	LGAGTPCR	14	P46087	NOP2_HUMAN	C*AHLQK	CAHLQK	487
6	7214.7214.3	1758.07	3+	1	1757.92	0.155	6.3	Q9BYN8	RT26_HUMAN	LGAGTPC*R	LGAGTPCR	14	Q96JN8	NEUL4_HUMAN	HNC*R	HNCR	741
9	5347.5347.3	2237.39	3+	1	2237.2	0.1869	5.6	Q9BYN8	RT26_HUMAN	LGAGTPC*R	LGAGTPCR	14	Q96JN8	NEUL4_HUMAN	FHSTC*GK	FHSTCGK	920
12	10428.10428.2	1791.93	2+	1	1791.96	-0.0353	9.5	Q9BYN8	RT26_HUMAN	LGAGTPC*R	LGAGTPCR	14	P08473	NEP_HUMAN	C*RVW	CRVW	747
11	12043.12043.4	2691.22	4+	1	2691.51	-0.2963	5.8	Q9BYN8	RT26_HUMAN	LGAGTPC*R	LGAGTPCR	14	Q9NXR1	NDE1_HUMAN	VGALESKLASC*R	VGALESKLASCR	274
13	7676.7676.4	2374.51	4+	1	2374.24	0.2709	2.1	Q9BYN8	RT26_HUMAN	LGAGTPC*R	LGAGTPCR	14	Q9Y6C9	MTCH2_HUMAN	TYCC*DLK	TYCCDLK	297
4	12312.12312.3	2795.58	3+	1	2795.65	-0.0722	5.3	Q9BYN8	RT26_HUMAN	ALSRLGAGTPC*R	ALSRLGAGTPCR	14	Q9BY79	MFRP_HUMAN	RLLC*GLLVPR	RLLCGLLVPR	521
17	10071.10071.4	2623.55	4+	1	2623.44	0.1017	7.8	Q9BYN8	RT26_HUMAN	LGAGTPC*R	LGAGTPCR	14	O60244	MED14_HUMAN	FWLGQQRC*K	FWLGQQRCK	505
1	14157.14157.4	2681.53	4+	1	2681.42	0.1081	1.9	Q9BYN8	RT26_HUMAN	LGAGTPC*RPR	LGAGTPCRPR	14	O60244	MED14_HUMAN	AGEMC*AFNK	AGEMCAFNK	635
1	13061.13061.4	3476.99	4+	1	3476.74	0.251	8.1	Q9BYN8	RT26_HUMAN	LGAGTPC*R	LGAGTPCR	14	Q14566	MCM6_HUMAN	LSEAMARMHCC*DEVQPK	LSEAMARMHCCDEVQPK	637
10	2177.2177.3	1892.07	3+	1	1892.01	0.0596	5.3	Q9BYN8	RT26_HUMAN	ALSRLGAGTPC*R	ALSRLGAGTPCR	14	Q96T53	MBOA4_HUMAN	C*N	CN	434
10	13030.13030.2	1464.83	2+	1	1464.76	0.0668	4	Q9BYN8	RT26_HUMAN	LGAGTPC*R	LGAGTPCR	14	Q96T53	MBOA4_HUMAN	C*N	CN	434
11	8333.8333.2	1464.86	2+	1	1464.76	0.1014	2.1	Q9BYN8	RT26_HUMAN	LGAGTPC*R	LGAGTPCR	14	Q96T53	MBOA4_HUMAN	C*N	CN	434
8	7895.7895.4	1892.14	4+	1	1892.01	0.1287	3	Q9BYN8	RT26_HUMAN	ALSRLGAGTPC*R	ALSRLGAGTPCR	14	Q96T53	MBOA4_HUMAN	C*N	CN	434
1	3572.3572.4	3390.97	4+	1	3390.88	0.0905	2	Q9BYN8	RT26_HUMAN	ALSRLGAGTPC*R	ALSRLGAGTPCR	14	Q3KQU3	MA7D1_HUMAN	TSGSRC*SVSAVNLPK	TSGSRCSVSAVNLPK	251
18	2154.2154.2	1777.87	2+	1	1777.93	-0.068	8.4	Q9BYN8	RT26_HUMAN	LGAGTPC*RPR	LGAGTPCRPR	14	P60412	KR10B_HUMAN	SSC*	SSC	298
12	13909.13909.3	2516.37	3+	1	2516.51	-0.136	7.4	Q9BYN8	RT26_HUMAN	LGAGTPC*R	LGAGTPCR	14	Q14558	KPRA_HUMAN	LQC*PKIK	LQCPKIK	320
14	11925.11925.3	2342.03	3+	1	2342.25	-0.2186	5	Q9BYN8	RT26_HUMAN	LGAGTPC*R	LGAGTPCR	14	P05771	KPCB_HUMAN	IADFGMC*K	IADFGMCK	488
7	10343.10343.3	2342.06	3+	1	2342.25	-0.1913	5.4	Q9BYN8	RT26_HUMAN	LGAGTPC*R	LGAGTPCR	14	P05771	KPCB_HUMAN	IADFGMC*K	IADFGMCK	488
16	3340.3340.3	2342.28	3+	1	2342.25	0.0253	4.1	Q9BYN8	RT26_HUMAN	LGAGTPC*R	LGAGTPCR	14	P05771	KPCB_HUMAN	IADFGMC*K	IADFGMCK	488
14	1434.1434.3	2814.38	3+	1	2814.46	-0.085	2	Q9BYN8	RT26_HUMAN	LGAGTPC*R	LGAGTPCR	14	P41229	KDM5C_HUMAN	EELSHSPEPC*TK	EELSHSPEPCTK	305
2	6796.6796.4	2102.29	4+	1	2102.17	0.122	1.8	Q9BYN8	RT26_HUMAN	LGAGTPC*R	LGAGTPCR	14	P05107	ITB2_HUMAN	SLC*HGK	SLCHGK	459
6	9868.9868.4	2399.51	4+	1	2399.35	0.1643	2.7	Q9BYN8	RT26_HUMAN	LGAGTPC*R	LGAGTPCR	14	P05107	ITB2_HUMAN	LRNPC*PNK	LRNPCPNK	191
9	891.891.4	2862.41	4+	1	2862.57	-0.1523	2.8	Q9BYN8	RT26_HUMAN	ALSRLGAGTPC*R	ALSRLGAGTPCR	14	O75874	IDHC_HUMAN	C*ATITPDEK	CATITPDEK	73
9	3546.3546.4	2862.63	4+	1	2862.57	0.0685	1.2	Q9BYN8	RT26_HUMAN	ALSRLGAGTPC*R	ALSRLGAGTPCR	14	O75874	IDHC_HUMAN	C*ATITPDEK	CATITPDEK	73
10	11845.11845.4	2514.46	4+	1	2514.4	0.0572	5.4	Q9BYN8	RT26_HUMAN	LGAGTPC*RPR	LGAGTPCRPR	14	P52789	HXK2_HUMAN	EVC*TVVARR	EVCTVVARR	823
13	12022.12022.4	2704.6	4+	1	2704.6	0.004	5.7	Q9BYN8	RT26_HUMAN	LGAGTPC*RPR	LGAGTPCRPR	14	Q1KMD3	HNRL2_HUMAN	ALLPHVLC*K	ALLPHVLCK	405
4	10854.10854.3	2172.34	3+	1	2172.24	0.0972	1.9	Q9BYN8	RT26_HUMAN	LGAGTPC*RPR	LGAGTPCRPR	14	P54198	HIRA_HUMAN	C*VSILR	CVSILR	123
7	658.658.3	1948.99	3+	1	1949.06	-0.0665	6.6	Q9BYN8	RT26_HUMAN	LGAGTPC*R	LGAGTPCR	14	O75146	HIP1R_HUMAN	LIDTC*R	LIDTCR	725
10	13392.13392.4	2576.49	4+	1	2576.36	0.1355	7.3	Q9BYN8	RT26_HUMAN	LGAGTPC*R	LGAGTPCR	14	Q5T447	HECD3_HUMAN	ACPSRDPAC*K	ACPSRDPACK	494
7	10572.10572.3	2065.27	3+	1	2065.13	0.147	2.2	Q9BYN8	RT26_HUMAN	LGAGTPC*R	LGAGTPCR	14	Q5T447	HECD3_HUMAN	VC*EEK	VCEEK	838
9	12570.12570.3	2487.39	3+	1	2487.42	-0.0276	6.8	Q9BYN8	RT26_HUMAN	LGAGTPC*R	LGAGTPCR	14	Q7Z2Y8	GVIN1_HUMAN	PLIC*LLDDK	PLICLLDDK	1172
14	11820.11820.4	3150.69	4+	1	3150.63	0.0578	3.1	Q9BYN8	RT26_HUMAN	LGAGTPC*RPR	LGAGTPCRPR	14	Q7Z2Y8	GVIN1_HUMAN	AISEGYC*TEQLAEVR	AISEGYCTEQLAEVR	372
8	10663.10663.4	2764.55	4+	1	2764.5	0.0529	10.5	Q9BYN8	RT26_HUMAN	LGAGTPC*RPR	LGAGTPCRPR	14	P41594	GRM5_HUMAN	SEIEC*FTPK	SEIECFTPK	892
5	12301.12301.4	2605.5	4+	1	2605.49	0.0104	4.5	Q9BYN8	RT26_HUMAN	ALSRLGAGTPC*R	ALSRLGAGTPCR	14	P43304	GPDM_HUMAN	VSGARC*K	VSGARCK	270
14	1366.1366.2	1675.79	2+	1	1675.95	-0.157	1.9	Q9BYN8	RT26_HUMAN	LGAGTPC*R	LGAGTPCR	14	P51570	GALK1_HUMAN	VLC*L	VLCL	391
13	12198.12198.3	2103.13	3+	1	2103.21	-0.078	5.5	Q9BYN8	RT26_HUMAN	ALSRLGAGTPC*R	ALSRLGAGTPCR	14	P51570	GALK1_HUMAN	VLC*L	VLCL	391
12	538.538.3	2289.01	3+	1	2289.3	-0.2924	4	Q9BYN8	RT26_HUMAN	ALSRLGAGTPC*R	ALSRLGAGTPCR	14	Q14318	FKBP8_HUMAN	C*PGK	CPGK	378
5	11849.11849.3	2923.61	3+	1	2923.63	-0.0183	3.2	Q9BYN8	RT26_HUMAN	ALSRLGAGTPC*R	ALSRLGAGTPCR	14	Q14192	FHL2_HUMAN	CQEC*KK	CQECKK	104
5	16256.16256.4	2923.69	4+	1	2923.63	0.0532	4.8	Q9BYN8	RT26_HUMAN	ALSRLGAGTPC*R	ALSRLGAGTPCR	14	Q14192	FHL2_HUMAN	CQEC*KK	CQECKK	104
1	2610.2610.3	2193.13	3+	1	2193.22	-0.096	4	Q9BYN8	RT26_HUMAN	LGAGTPC*R	LGAGTPCR	14	Q96AC1	FERM2_HUMAN	AVSDIC*K	AVSDICK	127
2	14508.14508.4	2703.53	4+	1	2703.58	-0.0448	3.1	Q9BYN8	RT26_HUMAN	LGAGTPC*RPR	LGAGTPCRPR	14	Q13158	FADD_HUMAN	FLC*LGRVGK	FLCLGRVGK	27
14	16019.16019.3	2130.3	3+	1	2130.18	0.1188	3.9	Q9BYN8	RT26_HUMAN	LGAGTPC*R	LGAGTPCR	14	Q5RKV6	EXOS6_HUMAN	VLC*AVSGPR	VLCAVSGPR	64
15	1048.1048.3	1817.05	3+	1	1816.99	0.0552	6.1	Q9BYN8	RT26_HUMAN	LGAGTPC*RPR	LGAGTPCRPR	14	Q9NQT5	EXOS3_HUMAN	C*GR	CGR	83
7	11817.11817.2	1920.14	2+	1	1920.06	0.0837	2.2	Q9BYN8	RT26_HUMAN	LGAGTPC*R	LGAGTPCR	14	Q9NQT5	EXOS3_HUMAN	AC*SRVR	ACSRVR	60
9	13810.13810.3	1817.11	3+	1	1816.99	0.1182	1.9	Q9BYN8	RT26_HUMAN	LGAGTPC*RPR	LGAGTPCRPR	14	Q9NQT5	EXOS3_HUMAN	C*GR	CGR	83
14	2620.2620.3	1817.13	3+	1	1816.99	0.1416	1.5	Q9BYN8	RT26_HUMAN	LGAGTPC*RPR	LGAGTPCRPR	14	Q9NQT5	EXOS3_HUMAN	C*GR	CGR	83
5	11542.11542.3	1817.16	3+	1	1816.99	0.1635	1.5	Q9BYN8	RT26_HUMAN	LGAGTPC*RPR	LGAGTPCRPR	14	Q9NQT5	EXOS3_HUMAN	C*GR	CGR	83
2	11040.11040.3	2595.29	3+	1	2595.4	-0.1064	1.1	Q9BYN8	RT26_HUMAN	LGAGTPC*R	LGAGTPCR	14	Q8IYI6	EXOC8_HUMAN	ESLSTAAEC*VK	ESLSTAAECVK	521
10	3368.3368.3	2761.56	3+	1	2761.53	0.0262	2.1	Q9BYN8	RT26_HUMAN	ALSRLGAGTPC*R	ALSRLGAGTPCR	14	O00471	EXOC5_HUMAN	LEQQC*QK	LEQQCQK	71
7	9916.9916.3	1960.19	3+	1	1960.12	0.0674	2	Q9BYN8	RT26_HUMAN	LGAGTPC*R	LGAGTPCR	14	A0FGR8	ESYT2_HUMAN	ALRLC*R	ALRLCR	161
5	17492.17492.3	2420.35	3+	1	2420.36	-0.0122	4.9	Q9BYN8	RT26_HUMAN	ALSRLGAGTPC*R	ALSRLGAGTPCR	14	Q96HE7	ERO1A_HUMAN	DC*AVK	DCAVK	99
10	10740.10740.3	2761.52	3+	1	2761.61	-0.0944	4.4	Q9BYN8	RT26_HUMAN	ALSRLGAGTPC*R	ALSRLGAGTPCR	14	O94919	ENDD1_HUMAN	ILCC*LLK	ILCCLLK	418
12	10467.10467.3	2304.08	3+	1	2304.37	-0.2971	4.5	Q9BYN8	RT26_HUMAN	LGAGTPC*R	LGAGTPCR	14	Q9C0G6	DYH6_HUMAN	C*LRTILK	CLRTILK	3763
4	2232.2232.3	2257.09	3+	1	2257.22	-0.1268	1.1	Q9BYN8	RT26_HUMAN	LGAGTPC*R	LGAGTPCR	14	Q9C0G6	DYH6_HUMAN	C*FDSISK	CFDSISK	1220
3	9740.9740.3	2257.24	3+	1	2257.22	0.0238	3.1	Q9BYN8	RT26_HUMAN	LGAGTPC*R	LGAGTPCR	14	Q9C0G6	DYH6_HUMAN	C*FDSISK	CFDSISK	1220
5	11823.11823.4	2824.65	4+	1	2824.49	0.1607	1.2	Q9BYN8	RT26_HUMAN	LGAGTPC*R	LGAGTPCR	14	Q9C0G6	DYH6_HUMAN	C*GMVFVDPEELK	CGMVFVDPEELK	1893
8	9801.9801.3	3127.73	3+	1	3127.57	0.1607	12.2	Q9BYN8	RT26_HUMAN	LGAGTPC*RPR	LGAGTPCRPR	14	Q9C0G6	DYH6_HUMAN	YYWDIDLDNC*VAR	YYWDIDLDNCVAR	1423
12	9804.9804.4	2439.43	4+	1	2439.36	0.0675	2.1	Q9BYN8	RT26_HUMAN	LGAGTPC*R	LGAGTPCR	14	Q9BZ29	DOCK9_HUMAN	YIC*STVPAK	YICSTVPAK	94
3	12278.12278.3	1879.19	3+	1	1879.04	0.1489	8.8	Q9BYN8	RT26_HUMAN	LGAGTPC*R	LGAGTPCR	14	Q96EY1	DNJA3_HUMAN	C*NGK	CNGK	239
12	8885.8885.3	2335.25	3+	1	2335.33	-0.0733	1.9	Q9BYN8	RT26_HUMAN	LGAGTPC*R	LGAGTPCR	14	Q96M86	DNHD1_HUMAN	LGYGC*LLVLR	LGYGCLLVLR	1803
18	15312.15312.4	2169.25	4+	1	2169.17	0.088	6.6	Q9BYN8	RT26_HUMAN	LGAGTPC*R	LGAGTPCR	14	Q96M86	DNHD1_HUMAN	GAPPC*PSRR	GAPPCPSRR	4516
1	17139.17139.3	2272.3	3+	1	2272.26	0.0474	3.5	Q9BYN8	RT26_HUMAN	LGAGTPC*R	LGAGTPCR	14	Q7L2E3	DHX30_HUMAN	C*NVIITQPR	CNVIITQPR	484
13	10790.10790.4	3196.78	4+	1	3196.79	-0.0052	3.7	Q9BYN8	RT26_HUMAN	ALSRLGAGTPC*R	ALSRLGAGTPCR	14	P09417	DHPR_HUMAN	GAVHQLC*QSLAGK	GAVHQLCQSLAGK	161
14	6516.6516.4	2296.41	4+	1	2296.32	0.09	2.4	Q9BYN8	RT26_HUMAN	LGAGTPC*RPR	LGAGTPCRPR	14	Q9BTE1	DCTN5_HUMAN	HC*VVK	HCVVK	61
5	10075.10075.3	2334.44	3+	1	2334.37	0.0636	3.2	Q9BYN8	RT26_HUMAN	LGAGTPC*R	LGAGTPCR	14	Q32NC0	CR021_HUMAN	SVLLITC*K	SVLLITCK	104
18	10797.10797.3	2320.38	3+	1	2320.29	0.0976	2.6	Q9BYN8	RT26_HUMAN	LGAGTPC*R	LGAGTPCR	14	P13073	COX41_HUMAN	RAISTSVC*VR	RAISTSVCVR	20
18	14093.14093.4	2731.64	4+	1	2731.56	0.0771	6.4	Q9BYN8	RT26_HUMAN	LGAGTPC*R	LGAGTPCR	14	A5YKK6	CNOT1_HUMAN	YREC*HLLVLK	YRECHLLVLK	1687
16	7510.7510.4	2877.63	4+	1	2877.56	0.071	1.6	Q9BYN8	RT26_HUMAN	LGAGTPC*R	LGAGTPCR	14	Q99439	CNN2_HUMAN	AGQC*VIGLQMGTNK	AGQCVIGLQMGTNK	164
7	14477.14477.4	3810.05	4+	1	3810.13	-0.0814	1.5	Q9BYN8	RT26_HUMAN	ALSRLGAGTPC*R	ALSRLGAGTPCR	14	Q8TCG1	CIP2A_HUMAN	IDLGFGTKVADSELC*K	IDLGFGTKVADSELCK	472
3	16230.16230.4	2733.4	4+	1	2733.56	-0.1689	10.6	Q9BYN8	RT26_HUMAN	LGAGTPC*R	LGAGTPCR	14	P06127	CD5_HUMAN	VLALLC*SGFQPK	VLALLCSGFQPK	267
3	4724.4724.4	2733.68	4+	1	2733.56	0.1115	6.8	Q9BYN8	RT26_HUMAN	LGAGTPC*R	LGAGTPCR	14	P06127	CD5_HUMAN	VLALLC*SGFQPK	VLALLCSGFQPK	267
1	13930.13930.3	2036	3+	1	2036.05	-0.0493	1.9	Q9BYN8	RT26_HUMAN	LGAGTPC*R	LGAGTPCR	14	O95180	CAC1H_HUMAN	WGQASC*R	WGQASCR	2256
3	10877.10877.3	2290.22	3+	1	2290.29	-0.0686	2.3	Q9BYN8	RT26_HUMAN	LGAGTPC*R	LGAGTPCR	14	Q4AC94	C2CD3_HUMAN	AC*GLQAAAK	ACGLQAAAK	1207
9	9399.9399.4	2365.35	4+	1	2365.33	0.0134	4.6	Q9BYN8	RT26_HUMAN	LGAGTPC*R	LGAGTPCR	14	Q4AC94	C2CD3_HUMAN	YAIRC*GPK	YAIRCGPK	98
16	1824.1824.4	2115.39	4+	1	2115.2	0.1856	4.3	Q9BYN8	RT26_HUMAN	LGAGTPC*RPR	LGAGTPCRPR	14	Q4AC94	C2CD3_HUMAN	C*GPK	CGPK	98
5	7119.7119.4	2367.43	4+	1	2367.37	0.0617	4	Q9BYN8	RT26_HUMAN	LGAGTPC*RPR	LGAGTPCRPR	14	O43684	BUB3_HUMAN	C*HRLK	CHRLK	223
3	1527.1527.2	1930.99	2+	1	1930.96	0.0357	2.7	Q9BYN8	RT26_HUMAN	LGAGTPC*R	LGAGTPCR	14	P53004	BIEA_HUMAN	YCC*SR	YCCSR	293
11	8311.8311.3	1855.14	3+	1	1855.04	0.0993	1.6	Q9BYN8	RT26_HUMAN	LGAGTPC*R	LGAGTPCR	14	P20020	AT2B1_HUMAN	C*FK	CFK	611
1	2467.2467.2	2274.09	2+	1	2274.29	-0.2046	9.5	Q9BYN8	RT26_HUMAN	ALSRLGAGTPC*R	ALSRLGAGTPCR	14	O15085	ARHGB_HUMAN	LC*RAR	LCRAR	907
15	9833.9833.3	1932.13	3+	1	1932.06	0.0655	2.6	Q9BYN8	RT26_HUMAN	LGAGTPC*R	LGAGTPCR	14	O15085	ARHGB_HUMAN	C*HSK	CHSK	1007
1	4494.4494.4	3295.04	4+	1	3294.8	0.2413	6.8	Q9BYN8	RT26_HUMAN	LGAGTPC*RPR	LGAGTPCRPR	14	Q99873	ANM1_HUMAN	VIGIEC*SSISDYAVK	VIGIECSSISDYAVK	119
1	16711.16711.4	3121.76	4+	1	3121.74	0.0183	3.9	Q9BYN8	RT26_HUMAN	ALSRLGAGTPC*R	ALSRLGAGTPCR	14	P0C6C1	AN34C_HUMAN	GETALMVAC*ITK	GETALMVACITK	52
5	14095.14095.3	2577.33	3+	1	2577.39	-0.0581	1.7	Q9BYN8	RT26_HUMAN	ALSRLGAGTPC*R	ALSRLGAGTPCR	14	Q96Q42	ALS2_HUMAN	LLC*ESSNR	LLCESSNR	916
1	4399.4399.3	2273.44	3+	1	2273.29	0.1495	7.3	Q9BYN8	RT26_HUMAN	LGAGTPC*R	LGAGTPCR	14	P49189	AL9A1_HUMAN	C*RILLEAAR	CRILLEAAR	74
1	19639.19639.3	2283.42	3+	1	2283.21	0.2134	5.2	Q9BYN8	RT26_HUMAN	LGAGTPC*R	LGAGTPCR	14	Q13155	AIMP2_HUMAN	C*FGEQNK	CFGEQNK	168
6	17481.17481.4	2632.63	4+	1	2632.4	0.2228	1.6	Q9BYN8	RT26_HUMAN	LGAGTPC*RPR	LGAGTPCRPR	14	Q9Y4W6	AFG32_HUMAN	DVAGC*EEAK	DVAGCEEAK	313
7	12886.12886.4	2806.74	4+	1	2806.5	0.2351	4	Q9BYN8	RT26_HUMAN	ALSRLGAGTPC*R	ALSRLGAGTPCR	14	Q9Y4W6	AFG32_HUMAN	DVAGC*EEAK	DVAGCEEAK	313
1	12708.12708.4	2475.39	4+	1	2475.38	0.0046	2.5	Q9BYN8	RT26_HUMAN	LGAGTPC*RPR	LGAGTPCRPR	14	O75077	ADA23_HUMAN	WIQC*SK	WIQCSK	650
7	9915.9915.3	1960.2	3+	1	1960.09	0.1175	1.9	Q9BYN8	RT26_HUMAN	LGAGTPC*RPR	LGAGTPCRPR	14	Q13085	ACACA_HUMAN	C*ISR	CISR	2294
3	16133.16133.4	2576.58	4+	1	2576.41	0.1724	3.5	Q9BYN8	RT26_HUMAN	ALSRLGAGTPC*R	ALSRLGAGTPCR	14	Q86UK0	ABCAC_HUMAN	PTC*YLAPR	PTCYLAPR	55
2	14763.14763.4	3538.01	4+	1	3538.03	-0.0222	2.8	Q9BYV7	BCDO2_HUMAN	GLPC*VAPLLTTVEEAPRGISAR	GLPCVAPLLTTVEEAPRGISAR	53	Q6IV72	ZN425_HUMAN	LLC*QK	LLCQK	241
7	545.545.2	1929.95	2+	1	1930.04	-0.0853	2	Q9BYV7	BCDO2_HUMAN	AVFGQC*R	AVFGQCR	48	Q9H3U1	UN45A_HUMAN	C*SEK	CSEK	488
11	1110.1110.2	1929.95	2+	1	1930.04	-0.0827	1.8	Q9BYV7	BCDO2_HUMAN	AVFGQC*R	AVFGQCR	48	Q9H3U1	UN45A_HUMAN	C*SEK	CSEK	488
8	505.505.2	1929.96	2+	1	1930.04	-0.0811	3.5	Q9BYV7	BCDO2_HUMAN	AVFGQC*R	AVFGQCR	48	Q9H3U1	UN45A_HUMAN	C*SEK	CSEK	488
9	589.589.2	1929.97	2+	1	1930.04	-0.0693	2.4	Q9BYV7	BCDO2_HUMAN	AVFGQC*R	AVFGQCR	48	Q9H3U1	UN45A_HUMAN	C*SEK	CSEK	488
9	596.596.2	1929.97	2+	1	1930.04	-0.0681	3.4	Q9BYV7	BCDO2_HUMAN	AVFGQC*R	AVFGQCR	48	Q9H3U1	UN45A_HUMAN	C*SEK	CSEK	488
1	15813.15813.3	2788.4	3+	1	2788.46	-0.0583	4.2	Q9BYV7	BCDO2_HUMAN	AVFGQC*R	AVFGQCR	48	Q9H3U1	UN45A_HUMAN	LFDDLKC*DAER	LFDDLKCDAER	384
6	15071.15071.2	1930.01	2+	1	1930.04	-0.0311	2.5	Q9BYV7	BCDO2_HUMAN	AVFGQC*R	AVFGQCR	48	Q9H3U1	UN45A_HUMAN	C*SEK	CSEK	488
7	14342.14342.2	1930.03	2+	1	1930.04	-0.0105	14.9	Q9BYV7	BCDO2_HUMAN	AVFGQC*R	AVFGQCR	48	Q9H3U1	UN45A_HUMAN	C*SEK	CSEK	488
9	15471.15471.2	1930.03	2+	1	1930.04	-0.0051	4.4	Q9BYV7	BCDO2_HUMAN	AVFGQC*R	AVFGQCR	48	Q9H3U1	UN45A_HUMAN	C*SEK	CSEK	488
7	10309.10309.2	1930.07	2+	1	1930.04	0.0335	4.7	Q9BYV7	BCDO2_HUMAN	AVFGQC*R	AVFGQCR	48	Q9H3U1	UN45A_HUMAN	C*SEK	CSEK	488
14	2648.2648.2	1930.07	2+	1	1930.04	0.0371	3.9	Q9BYV7	BCDO2_HUMAN	AVFGQC*R	AVFGQCR	48	Q9H3U1	UN45A_HUMAN	C*SEK	CSEK	488
7	10312.10312.2	1930.08	2+	1	1930.04	0.0379	3.7	Q9BYV7	BCDO2_HUMAN	AVFGQC*R	AVFGQCR	48	Q9H3U1	UN45A_HUMAN	C*SEK	CSEK	488
15	14959.14959.2	1930.08	2+	1	1930.04	0.0383	4.9	Q9BYV7	BCDO2_HUMAN	AVFGQC*R	AVFGQCR	48	Q9H3U1	UN45A_HUMAN	C*SEK	CSEK	488
11	2354.2354.2	1930.09	2+	1	1930.04	0.0517	2.8	Q9BYV7	BCDO2_HUMAN	AVFGQC*R	AVFGQCR	48	Q9H3U1	UN45A_HUMAN	C*SEK	CSEK	488
9	3363.3363.2	1930.11	2+	1	1930.04	0.0685	3.3	Q9BYV7	BCDO2_HUMAN	AVFGQC*R	AVFGQCR	48	Q9H3U1	UN45A_HUMAN	C*SEK	CSEK	488
8	2792.2792.2	1930.11	2+	1	1930.04	0.0717	3	Q9BYV7	BCDO2_HUMAN	AVFGQC*R	AVFGQCR	48	Q9H3U1	UN45A_HUMAN	C*SEK	CSEK	488
7	3046.3046.2	1930.12	2+	1	1930.04	0.0787	3.1	Q9BYV7	BCDO2_HUMAN	AVFGQC*R	AVFGQCR	48	Q9H3U1	UN45A_HUMAN	C*SEK	CSEK	488
8	15287.15287.2	1930.12	2+	1	1930.04	0.0801	5.1	Q9BYV7	BCDO2_HUMAN	AVFGQC*R	AVFGQCR	48	Q9H3U1	UN45A_HUMAN	C*SEK	CSEK	488
8	15289.15289.2	1930.12	2+	1	1930.04	0.0807	3	Q9BYV7	BCDO2_HUMAN	AVFGQC*R	AVFGQCR	48	Q9H3U1	UN45A_HUMAN	C*SEK	CSEK	488
3	12604.12604.4	2679.65	4+	1	2679.53	0.1236	2.7	Q9BYV7	BCDO2_HUMAN	AVFGQC*R	AVFGQCR	48	Q15813	TBCE_HUMAN	ALSC*LRNPLTK	ALSCLRNPLTK	339
13	13130.13130.4	3226.84	4+	1	3226.79	0.0508	1.6	Q9BYV7	BCDO2_HUMAN	GLPC*VAPLLTTVEEAPR	GLPCVAPLLTTVEEAPR	53	Q9BX26	SYCP2_HUMAN	AEVEVC*K	AEVEVCK	690
13	2569.2569.4	3226.87	4+	1	3226.79	0.0824	5.3	Q9BYV7	BCDO2_HUMAN	GLPC*VAPLLTTVEEAPR	GLPCVAPLLTTVEEAPR	53	Q9BX26	SYCP2_HUMAN	AEVEVC*K	AEVEVCK	690
2	14601.14601.3	1913.99	3+	1	1914.08	-0.0919	3.4	Q9BYV7	BCDO2_HUMAN	AVFGQC*R	AVFGQCR	48	O60279	SUSD5_HUMAN	LSC*K	LSCK	61
6	1122.1122.2	1640.76	2+	1	1640.86	-0.1078	2	Q9BYV7	BCDO2_HUMAN	AVFGQC*R	AVFGQCR	48	O14662	STX16_HUMAN	C*QR	CQR	136
10	4308.4308.3	2082.08	3+	1	2082.09	-0.0079	5.3	Q9BYV7	BCDO2_HUMAN	AVFGQC*R	AVFGQCR	48	A2VEC9	SSPO_HUMAN	SC*GPGLASR	SCGPGLASR	4325
10	7637.7637.4	2314.52	4+	1	2314.23	0.2836	4.8	Q9BYV7	BCDO2_HUMAN	AVFGQC*R	AVFGQCR	48	P18583	SON_HUMAN	ANAAAMC*AK	ANAAAMCAK	2070
1	6518.6518.4	2209.26	4+	1	2209.21	0.0449	1.5	Q9BYV7	BCDO2_HUMAN	AVFGQC*R	AVFGQCR	48	Q8ND04	SMG8_HUMAN	GPC*FPPK	GPCFPPK	967
11	266.266.3	1526.8	3+	1	1526.81	-0.0077	1.7	Q9BYV7	BCDO2_HUMAN	AVFGQC*R	AVFGQCR	48	Q9NTJ3	SMC4_HUMAN	GLC*	GLC	1288
12	296.296.3	1526.8	3+	1	1526.81	-0.0062	1.8	Q9BYV7	BCDO2_HUMAN	AVFGQC*R	AVFGQCR	48	Q9NTJ3	SMC4_HUMAN	GLC*	GLC	1288
10	13396.13396.2	1526.88	2+	1	1526.81	0.0695	1.7	Q9BYV7	BCDO2_HUMAN	AVFGQC*R	AVFGQCR	48	Q9NTJ3	SMC4_HUMAN	GLC*	GLC	1288
12	2988.2988.3	1526.9	3+	1	1526.81	0.0907	7.8	Q9BYV7	BCDO2_HUMAN	AVFGQC*R	AVFGQCR	48	Q9NTJ3	SMC4_HUMAN	GLC*	GLC	1288
11	3556.3556.3	1526.9	3+	1	1526.81	0.0925	1.7	Q9BYV7	BCDO2_HUMAN	AVFGQC*R	AVFGQCR	48	Q9NTJ3	SMC4_HUMAN	GLC*	GLC	1288
11	12993.12993.3	1526.9	3+	1	1526.81	0.0928	2.8	Q9BYV7	BCDO2_HUMAN	AVFGQC*R	AVFGQCR	48	Q9NTJ3	SMC4_HUMAN	GLC*	GLC	1288
10	15451.15451.3	1526.91	3+	1	1526.81	0.0949	7.3	Q9BYV7	BCDO2_HUMAN	AVFGQC*R	AVFGQCR	48	Q9NTJ3	SMC4_HUMAN	GLC*	GLC	1288
12	4687.4687.3	1526.91	3+	1	1526.81	0.1036	7.4	Q9BYV7	BCDO2_HUMAN	AVFGQC*R	AVFGQCR	48	Q9NTJ3	SMC4_HUMAN	GLC*	GLC	1288
11	4419.4419.3	1526.92	3+	1	1526.81	0.1051	2.1	Q9BYV7	BCDO2_HUMAN	AVFGQC*R	AVFGQCR	48	Q9NTJ3	SMC4_HUMAN	GLC*	GLC	1288
10	5974.5974.3	1526.92	3+	1	1526.81	0.109	1.1	Q9BYV7	BCDO2_HUMAN	AVFGQC*R	AVFGQCR	48	Q9NTJ3	SMC4_HUMAN	GLC*	GLC	1288
4	16207.16207.4	2725.48	4+	1	2725.5	-0.0207	11.5	Q9BYV7	BCDO2_HUMAN	AVFGQC*R	AVFGQCR	48	Q99470	SDF2_HUMAN	SATVC*ERGTPIK	SATVCERGTPIK	80
8	11844.11844.2	2129.08	2+	1	2129.13	-0.0473	6.3	Q9BYV7	BCDO2_HUMAN	AVFGQC*R	AVFGQCR	48	Q9UBT2	SAE2_HUMAN	TFPGC*TIR	TFPGCTIR	173
13	681.681.4	3068.52	4+	1	3068.71	-0.1882	2.7	Q9BYV7	BCDO2_HUMAN	IVISEFGTLALPDPC*K	IVISEFGTLALPDPCK	154	P40937	RFC5_HUMAN	C*TRFR	CTRFR	169
2	10528.10528.3	2512.25	3+	1	2512.35	-0.0985	1.9	Q9BYV7	BCDO2_HUMAN	AVFGQC*R	AVFGQCR	48	Q92900	RENT1_HUMAN	QPC*ASQSSLK	QPCASQSSLK	213
10	16155.16155.4	2457.48	4+	1	2457.4	0.0746	2.4	Q9BYV7	BCDO2_HUMAN	AVFGQC*R	AVFGQCR	48	Q9P258	RCC2_HUMAN	LEGSKC*K	LEGSKCK	102
15	3005.3005.4	3493.93	4+	1	3493.95	-0.0203	7.9	Q9BYV7	BCDO2_HUMAN	GLPC*VAPLLTTVEEAPR	GLPCVAPLLTTVEEAPR	53	O95613	PCNT_HUMAN	VLEDC*QLPK	VLEDCQLPK	2059
8	12280.12280.2	1920.13	2+	1	1919.94	0.1867	4.5	Q9BYV7	BCDO2_HUMAN	AVFGQC*R	AVFGQCR	48	Q9BW27	NUP85_HUMAN	DYC*ER	DYCER	511
14	11897.11897.3	2116.05	3+	1	2116.14	-0.0907	4.1	Q9BYV7	BCDO2_HUMAN	AVFGQC*R	AVFGQCR	48	P08473	NEP_HUMAN	SSDC*IK	SSDCIK	62
10	5955.5955.4	1916.16	4+	1	1916.02	0.1404	5	Q9BYV7	BCDO2_HUMAN	AVFGQC*R	AVFGQCR	48	Q8NA82	MARHA_HUMAN	C*DSK	CDSK	92
8	3582.3582.4	2737.58	4+	1	2737.46	0.1161	6.8	Q9BYV7	BCDO2_HUMAN	AVFGQC*R	AVFGQCR	48	P05771	KPCB_HUMAN	LGC*GPEGERDIK	LGCGPEGERDIK	586
11	7439.7439.4	2332.39	4+	1	2332.28	0.1091	3.1	Q9BYV7	BCDO2_HUMAN	AVFGQC*R	AVFGQCR	48	Q9H1H9	KI13A_HUMAN	LCC*ALFK	LCCALFK	127
3	13467.13467.3	2270.29	3+	1	2270.28	0.0037	7.3	Q9BYV7	BCDO2_HUMAN	AVFGQC*R	AVFGQCR	48	Q96P70	IPO9_HUMAN	VSSVALC*K	VSSVALCK	864
3	16100.16100.3	2270.3	3+	1	2270.28	0.019	6.3	Q9BYV7	BCDO2_HUMAN	AVFGQC*R	AVFGQCR	48	Q96P70	IPO9_HUMAN	VSSVALC*K	VSSVALCK	864
5	3800.3800.4	3646.08	4+	1	3645.99	0.0918	2.8	Q9BYV7	BCDO2_HUMAN	GLPC*VAPLLTTVEEAPR	GLPCVAPLLTTVEEAPR	53	Q96P70	IPO9_HUMAN	AIWGYC*DQLK	AIWGYCDQLK	545
15	1078.1078.2	1929.97	2+	1	1930.04	-0.0691	1.4	Q9BYV7	BCDO2_HUMAN	AVFGQC*R	AVFGQCR	48	P20810	ICAL_HUMAN	SEC*K	SECK	381
14	3416.3416.2	1930.08	2+	1	1930.04	0.0423	6.2	Q9BYV7	BCDO2_HUMAN	AVFGQC*R	AVFGQCR	48	P20810	ICAL_HUMAN	SEC*K	SECK	381
14	14794.14794.2	1930.1	2+	1	1930.04	0.0601	2.8	Q9BYV7	BCDO2_HUMAN	AVFGQC*R	AVFGQCR	48	P20810	ICAL_HUMAN	SEC*K	SECK	381
2	16539.16539.2	1930.14	2+	1	1930.04	0.1005	4.7	Q9BYV7	BCDO2_HUMAN	AVFGQC*R	AVFGQCR	48	P20810	ICAL_HUMAN	SEC*K	SECK	381
13	2692.2692.3	1888.01	3+	1	1887.98	0.0342	2.4	Q9BYV7	BCDO2_HUMAN	AVFGQC*R	AVFGQCR	48	Q02643	GHRHR_HUMAN	VLTSMC*	VLTSMC	423
12	4802.4802.4	1888.16	4+	1	1887.98	0.181	3.6	Q9BYV7	BCDO2_HUMAN	AVFGQC*R	AVFGQCR	48	Q02643	GHRHR_HUMAN	VLTSMC*	VLTSMC	423
18	4273.4273.2	1569.9	2+	1	1569.83	0.0773	3.1	Q9BYV7	BCDO2_HUMAN	AVFGQC*R	AVFGQCR	48	Q9NQT5	EXOS3_HUMAN	C*GR	CGR	83
18	2536.2536.4	2023.31	4+	1	2023.09	0.2284	3.4	Q9BYV7	BCDO2_HUMAN	AVFGQC*R	AVFGQCR	48	O60231	DHX16_HUMAN	IAC*TQPR	IACTQPR	450
7	17919.17919.3	2275.38	3+	1	2275.29	0.0938	8.1	Q9BYV7	BCDO2_HUMAN	AVFGQC*R	AVFGQCR	48	Q8TCG1	CIP2A_HUMAN	C*LTPHLK	CLTPHLK	583
18	618.618.2	1971.9	2+	1	1972	-0.1034	1.1	Q9BYV7	BCDO2_HUMAN	AVFGQC*R	AVFGQCR	48	Q12774	ARHG5_HUMAN	ETSC*AAR	ETSCAAR	548
1	14177.14177.4	3069.55	4+	1	3069.63	-0.0847	2.5	Q9BYV9	BACH2_HUMAN	SRSVASPSC*LR	SRSVASPSCLR	340	Q8WZ42	TITIN_HUMAN	FEC*EVSREPK	FECEVSREPK	12788
2	550.550.2	1749.88	2+	1	1749.94	-0.0553	1.6	Q9BYV9	BACH2_HUMAN	DAAC*QR	DAACQR	149	Q8WZ42	TITIN_HUMAN	IQIC*R	IQICR	4083
11	273.273.2	1654.81	2+	1	1654.81	0.0005	11.7	Q9BYV9	BACH2_HUMAN	DAAC*QR	DAACQR	149	Q8WZ42	TITIN_HUMAN	C*QMR	CQMR	3014
2	5590.5590.3	1750.04	3+	1	1749.94	0.1039	3.3	Q9BYV9	BACH2_HUMAN	DAAC*QR	DAACQR	149	Q8WZ42	TITIN_HUMAN	IQIC*R	IQICR	4083
11	2203.2203.2	1654.92	2+	1	1654.81	0.1139	13.7	Q9BYV9	BACH2_HUMAN	DAAC*QR	DAACQR	149	Q8WZ42	TITIN_HUMAN	C*QMR	CQMR	3014
5	348.348.3	2545.27	3+	1	2545.43	-0.1558	15.7	Q9BYV9	BACH2_HUMAN	MRPNTSC*PVPIK	MRPNTSCPVPIK	500	Q9UPZ6	THS7A_HUMAN	QLC*R	QLCR	616
5	347.347.4	2545.29	4+	1	2545.43	-0.1367	7.2	Q9BYV9	BACH2_HUMAN	MRPNTSC*PVPIK	MRPNTSCPVPIK	500	Q9UPZ6	THS7A_HUMAN	QLC*R	QLCR	616
7	11609.11609.4	3039.82	4+	1	3039.74	0.0773	4	Q9BYV9	BACH2_HUMAN	MRPNTSC*PVPIK	MRPNTSCPVPIK	500	Q9Y228	T3JAM_HUMAN	KLQHC*R	KLQHCR	508
8	12026.12026.3	2065.25	3+	1	2065.08	0.1649	7	Q9BYV9	BACH2_HUMAN	SVASPSC*LR	SVASPSCLR	340	Q8WWQ8	STAB2_HUMAN	NLEGC*R	NLEGCR	1937
5	541.541.2	1541.7	2+	1	1541.82	-0.1234	3.3	Q9BYV9	BACH2_HUMAN	C*AEFLR	CAEFLR	112	A2VEC9	SSPO_HUMAN	AC*R	ACR	4282
14	1992.1992.3	2986.54	3+	1	2986.54	0.0016	10.1	Q9BYV9	BACH2_HUMAN	PNTSC*PVPIK	PNTSCPVPIK	500	A2VEC9	SSPO_HUMAN	SYSFWGGQGC*R	SYSFWGGQGCR	589
5	3000.3000.2	1541.83	2+	1	1541.82	0.0078	4.1	Q9BYV9	BACH2_HUMAN	C*AEFLR	CAEFLR	112	A2VEC9	SSPO_HUMAN	AC*R	ACR	4282
5	4695.4695.2	1541.83	2+	1	1541.82	0.0094	2.8	Q9BYV9	BACH2_HUMAN	C*AEFLR	CAEFLR	112	A2VEC9	SSPO_HUMAN	AC*R	ACR	4282
8	297.297.3	1880.02	3+	1	1880	0.0192	1.4	Q9BYV9	BACH2_HUMAN	SVASPSC*LR	SVASPSCLR	340	A2VEC9	SSPO_HUMAN	C*DLR	CDLR	2484
6	9707.9707.3	1860.16	3+	1	1859.99	0.1739	1.5	Q9BYV9	BACH2_HUMAN	SVASPSC*LR	SVASPSCLR	340	A2VEC9	SSPO_HUMAN	HC*AR	HCAR	2426
14	16066.16066.4	2986.72	4+	1	2986.54	0.1835	5	Q9BYV9	BACH2_HUMAN	PNTSC*PVPIK	PNTSCPVPIK	500	A2VEC9	SSPO_HUMAN	SYSFWGGQGC*R	SYSFWGGQGCR	589
7	2850.2850.4	2198.37	4+	1	2198.1	0.2703	1.3	Q9BYV9	BACH2_HUMAN	C*TTDEQPR	CTTDEQPR	830	A2VEC9	SSPO_HUMAN	PPC*PGPAR	PPCPGPAR	3678
8	11690.11690.2	1665.8	2+	1	1665.89	-0.0927	2	Q9BYV9	BACH2_HUMAN	SVASPSC*LR	SVASPSCLR	340	Q9NTJ3	SMC4_HUMAN	GLC*	GLC	1288
3	3905.3905.2	1790.85	2+	1	1790.97	-0.1279	2.1	Q9BYV9	BACH2_HUMAN	DAAC*QR	DAACQR	149	Q96T68	SETB2_HUMAN	C*PPK	CPPK	460
4	1295.1295.3	2209.08	3+	1	2209.25	-0.17	7.9	Q9BYV9	BACH2_HUMAN	SVASPSC*LR	SVASPSCLR	340	P78509	RELN_HUMAN	ISVGC*K	ISVGCK	2763
4	14649.14649.3	2209.19	3+	1	2209.25	-0.0587	8.7	Q9BYV9	BACH2_HUMAN	SVASPSC*LR	SVASPSCLR	340	P78509	RELN_HUMAN	ISVGC*K	ISVGCK	2763
4	15417.15417.3	2209.2	3+	1	2209.25	-0.0548	6.6	Q9BYV9	BACH2_HUMAN	SVASPSC*LR	SVASPSCLR	340	P78509	RELN_HUMAN	ISVGC*K	ISVGCK	2763
3	15330.15330.3	2209.26	3+	1	2209.25	0.0094	5.9	Q9BYV9	BACH2_HUMAN	SVASPSC*LR	SVASPSCLR	340	P78509	RELN_HUMAN	ISVGC*K	ISVGCK	2763
1	4516.4516.4	3021.83	4+	1	3021.71	0.1157	3.2	Q9BYV9	BACH2_HUMAN	SRSVASPSC*LR	SRSVASPSCLR	340	O95613	PCNT_HUMAN	AQSSRLC*VALK	AQSSRLCVALK	2705
16	9046.9046.4	2677.55	4+	1	2677.4	0.1445	5.2	Q9BYV9	BACH2_HUMAN	C*TTDEQPR	CTTDEQPR	830	O95613	PCNT_HUMAN	VLEDC*QLPK	VLEDCQLPK	2059
8	12338.12338.4	3107.69	4+	1	3107.71	-0.0217	1.1	Q9BYV9	BACH2_HUMAN	C*TTDEQPR	CTTDEQPR	830	Q06190	P2R3A_HUMAN	ILSASLPEKC*GK	ILSASLPEKCGK	1141
7	11939.11939.4	2963.71	4+	1	2963.71	-0.0002	4.8	Q9BYV9	BACH2_HUMAN	LVC*EKEK	LVCEKEK	683	Q8TBZ2	MYBPP_HUMAN	NVEEALRLC*R	NVEEALRLCR	946
7	16615.16615.4	2963.73	4+	1	2963.71	0.0198	6.1	Q9BYV9	BACH2_HUMAN	LVC*EKEK	LVCEKEK	683	Q8TBZ2	MYBPP_HUMAN	NVEEALRLC*R	NVEEALRLCR	946
7	16000.16000.3	2267.25	3+	1	2267.16	0.0929	2.9	Q9BYV9	BACH2_HUMAN	SVASPSC*LR	SVASPSCLR	340	Q9NXC5	MIO_HUMAN	VTSCPGC*R	VTSCPGCR	778
1	14450.14450.3	2214.29	3+	1	2214.14	0.1519	1.6	Q9BYV9	BACH2_HUMAN	C*TTDEQPR	CTTDEQPR	830	Q14766	LTBP1_HUMAN	MSLC*K	MSLCK	1676
17	371.371.3	2440.25	3+	1	2440.31	-0.0541	7.4	Q9BYV9	BACH2_HUMAN	SRSVASPSC*LR	SRSVASPSCLR	340	Q9NZR2	LRP1B_HUMAN	FLC*PSTR	FLCPSTR	3715
5	10314.10314.4	3382.93	4+	1	3382.95	-0.023	3	Q9BYV9	BACH2_HUMAN	PNTSC*PVPIK	PNTSCPVPIK	500	Q2TB90	HKDC1_HUMAN	AAQLC*GAGLAAIVEK	AAQLCGAGLAAIVEK	833
13	15490.15490.4	1651.02	4+	1	1650.83	0.1869	1.1	Q9BYV9	BACH2_HUMAN	DAAC*QR	DAACQR	149	Q5T447	HECD3_HUMAN	AC*PSR	ACPSR	487
18	11853.11853.3	2569.45	3+	1	2569.42	0.0284	6.1	Q9BYV9	BACH2_HUMAN	SVASPSC*LR	SVASPSCLR	340	P41594	GRM5_HUMAN	TC*NSSLTLK	TCNSSLTLK	381
18	3627.3627.3	2834.59	3+	1	2834.5	0.0913	9.5	Q9BYV9	BACH2_HUMAN	MRPNTSC*PVPIK	MRPNTSCPVPIK	500	Q16478	GRIK5_HUMAN	VCQEC*R	VCQECR	936
5	13929.13929.4	2619.23	4+	1	2619.49	-0.2664	4.4	Q9BYV9	BACH2_HUMAN	SVASPSC*LR	SVASPSCLR	340	Q96M86	DNHD1_HUMAN	AQGKLC*QLR	AQGKLCQLR	3827
8	14705.14705.3	2552.21	3+	1	2552.37	-0.1521	3.2	Q9BYV9	BACH2_HUMAN	C*TTDEQPR	CTTDEQPR	830	Q96M86	DNHD1_HUMAN	IRALDTC*K	IRALDTCK	3788
8	9587.9587.3	2552.27	3+	1	2552.37	-0.1008	6.1	Q9BYV9	BACH2_HUMAN	C*TTDEQPR	CTTDEQPR	830	Q96M86	DNHD1_HUMAN	IRALDTC*K	IRALDTCK	3788
8	9589.9589.3	2552.3	3+	1	2552.37	-0.0642	3.9	Q9BYV9	BACH2_HUMAN	C*TTDEQPR	CTTDEQPR	830	Q96M86	DNHD1_HUMAN	IRALDTC*K	IRALDTCK	3788
2	14639.14639.3	2552.5	3+	1	2552.37	0.1329	10.3	Q9BYV9	BACH2_HUMAN	C*TTDEQPR	CTTDEQPR	830	Q96M86	DNHD1_HUMAN	IRALDTC*K	IRALDTCK	3788
13	12542.12542.4	3149.54	4+	1	3149.82	-0.2743	7.8	Q9BYV9	BACH2_HUMAN	SRSVASPSC*LR	SRSVASPSCLR	340	Q9BZJ0	CRNL1_HUMAN	ALGTSIGKC*PK	ALGTSIGKCPK	603
11	1098.1098.3	1930.03	3+	1	1929.98	0.0496	3.5	Q9BYV9	BACH2_HUMAN	SVASPSC*LR	SVASPSCLR	340	P50416	CPT1A_HUMAN	C*YDR	CYDR	448
9	11676.11676.3	2753.49	3+	1	2753.58	-0.0957	1.1	Q9BYV9	BACH2_HUMAN	SRSVASPSC*LR	SRSVASPSCLR	340	P01031	CO5_HUMAN	KQTAC*K	KQTACK	1553
6	16365.16365.4	2454.1	4+	1	2454.37	-0.2729	4.2	Q9BYV9	BACH2_HUMAN	C*TTDEQPR	CTTDEQPR	830	Q6W2J9	BCOR_HUMAN	LC*KTK	LCKTK	1363
6	11101.11101.3	2164.19	3+	1	2164.2	-0.0122	6.6	Q9BYV9	BACH2_HUMAN	EVIRC*AEFLR	EVIRCAEFLR	112	Q9BYV9	BACH2_HUMAN	VC*PR	VCPR	507
10	3773.3773.2	1885.03	2+	1	1884.98	0.058	8.1	Q9BYV9	BACH2_HUMAN	DAAC*QR	DAACQR	149	O14744	ANM5_HUMAN	C*SNSK	CSNSK	605
1	19035.19035.3	2403.42	3+	1	2403.39	0.0205	4.3	Q9BYV9	BACH2_HUMAN	SVASPSC*LR	SVASPSCLR	340	Q96Q42	ALS2_HUMAN	LQPLC*VK	LQPLCVK	552
15	2075.2075.3	2299.18	3+	1	2299.28	-0.1016	4.2	Q9BZ29	DOCK9_HUMAN	TQILNDC*LR	TQILNDCLR	69	P35968	VGFR2_HUMAN	RHC*VVR	RHCVVR	654
5	2108.2108.4	2969.46	4+	1	2969.61	-0.1496	7.5	Q9BZ29	DOCK9_HUMAN	QGC*TAFR	QGCTAFR	1682	Q8WZ42	TITIN_HUMAN	LITTCEC*VVPNLK	LITTCECVVPNLK	16693
2	289.289.4	2244.16	4+	1	2244.22	-0.0586	3.2	Q9BZ29	DOCK9_HUMAN	YIC*STVPAK	YICSTVPAK	94	Q8WZ42	TITIN_HUMAN	C*DVSR	CDVSR	19959
15	12135.12135.4	3357.9	4+	1	3357.91	-0.0087	4.2	Q9BZ29	DOCK9_HUMAN	RTILTAIHC*FPYVK	RTILTAIHCFPYVK	1927	Q8WZ42	TITIN_HUMAN	AC*DTVFK	ACDTVFK	22677
7	10457.10457.4	3505.89	4+	1	3505.9	-0.0048	9.4	Q9BZ29	DOCK9_HUMAN	TQILNDC*LR	TQILNDCLR	69	Q8WZ42	TITIN_HUMAN	LVEGGSVVFGC*QVGGNPK	LVEGGSVVFGCQVGGNPK	1103
1	19948.19948.4	3456.94	4+	1	3456.9	0.0356	10.3	Q9BZ29	DOCK9_HUMAN	YIC*STVPAK	YICSTVPAK	94	Q8WZ42	TITIN_HUMAN	VTNEVGSSIC*SARVTLR	VTNEVGSSICSARVTLR	5403
10	18600.18600.4	3889.09	4+	1	3889	0.0975	3.4	Q9BZ29	DOCK9_HUMAN	YIC*STVPAK	YICSTVPAK	94	Q8WZ42	TITIN_HUMAN	VTAVNAAGNSEPSEASNFISC*R	VTAVNAAGNSEPSEASNFISCR	30262
5	8409.8409.4	2285.25	4+	1	2285.25	-0.0011	4	Q9BZ29	DOCK9_HUMAN	YIC*STVPAK	YICSTVPAK	94	Q9BTW9	TBCD_HUMAN	DINC*R	DINCR	506
9	17064.17064.4	3671.84	4+	1	3671.88	-0.0409	3.8	Q9BZ29	DOCK9_HUMAN	QLC*SSAEVDMIK	QLCSSAEVDMIK	1966	A2VEC9	SSPO_HUMAN	QCVLTMPTLSGQGC*R	QCVLTMPTLSGQGCR	3852
18	14917.14917.3	2636.37	3+	1	2636.39	-0.0214	3.7	Q9BZ29	DOCK9_HUMAN	QAC*QRLGQYR	QACQRLGQYR	515	A2VEC9	SSPO_HUMAN	GARAGAPC*TR	GARAGAPCTR	4405
4	16262.16262.4	3522.89	4+	1	3522.92	-0.0322	2.6	Q9BZ29	DOCK9_HUMAN	TPITFEVEEFVPC*IPK	TPITFEVEEFVPCIPK	628	Q96SB4	SRPK1_HUMAN	RATAAEC*LR	RATAAECLR	647
10	14095.14095.3	2516.47	3+	1	2516.34	0.1297	6.9	Q9BZ29	DOCK9_HUMAN	QFETC*SK	QFETCSK	613	Q96SB4	SRPK1_HUMAN	RATAAEC*LR	RATAAECLR	647
15	1174.1174.3	2825.34	3+	1	2825.6	-0.2664	4.1	Q9BZ29	DOCK9_HUMAN	QGRYIC*STVPAK	QGRYICSTVPAK	94	P35610	SOAT1_HUMAN	LC*APLFR	LCAPLFR	345
18	4515.4515.3	2433.39	3+	1	2433.34	0.0508	4.5	Q9BZ29	DOCK9_HUMAN	TQILNDC*LR	TQILNDCLR	69	Q8ND04	SMG8_HUMAN	SHC*TVK	SHCTVK	359
2	4535.4535.3	2640.64	3+	1	2640.46	0.1836	8.8	Q9BZ29	DOCK9_HUMAN	YIC*STVPAK	YICSTVPAK	94	O95613	PCNT_HUMAN	DLC*LENLR	DLCLENLR	357
8	13464.13464.4	3774.11	4+	1	3773.87	0.245	3.8	Q9BZ29	DOCK9_HUMAN	TQILNDC*LR	TQILNDCLR	69	Q86U44	MTA70_HUMAN	YVHYEIDAC*MDSEAPGSK	YVHYEIDACMDSEAPGSK	336
11	1858.1858.3	2810.39	3+	1	2810.55	-0.1578	6	Q9BZ29	DOCK9_HUMAN	ARNIAIC*IEFK	ARNIAICIEFK	667	Q9NZR2	LRP1B_HUMAN	LTC*ENGGR	LTCENGGR	4221
8	14738.14738.4	3443.02	4+	1	3442.85	0.1688	11.9	Q9BZ29	DOCK9_HUMAN	TPITFEVEEFVPC*IPK	TPITFEVEEFVPCIPK	628	Q9NZR2	LRP1B_HUMAN	LLYC*ENR	LLYCENR	2547
16	4945.4945.4	2109.22	4+	1	2109.12	0.0932	1.5	Q9BZ29	DOCK9_HUMAN	TQILNDC*LR	TQILNDCLR	69	Q9H1H9	KI13A_HUMAN	GFC*PR	GFCPR	1717
1	359.359.4	2189.12	4+	1	2189.23	-0.1136	8	Q9BZ29	DOCK9_HUMAN	YIC*STVPAK	YICSTVPAK	94	Q8TDY8	IGDC4_HUMAN	FVC*R	FVCR	356
15	12820.12820.3	2770.38	3+	1	2770.56	-0.1868	1	Q9BZ29	DOCK9_HUMAN	QGRYIC*STVPAK	QGRYICSTVPAK	94	Q96HE7	ERO1A_HUMAN	DC*AVK	DCAVK	99
1	15920.15920.3	3474.72	3+	1	3474.8	-0.077	13.5	Q9BZ29	DOCK9_HUMAN	QAC*QRLGQYR	QACQRLGQYR	515	P55265	DSRAD_HUMAN	C*FNTLTNSFQPSLLGR	CFNTLTNSFQPSLLGR	851
7	18114.18114.3	2271.35	3+	1	2271.22	0.1284	9.4	Q9BZ29	DOCK9_HUMAN	QAC*QRLGQYR	QACQRLGQYR	515	Q9BZ29	DOCK9_HUMAN	C*DK	CDK	1292
15	3771.3771.3	2827.6	3+	1	2827.51	0.0888	8.3	Q9BZ29	DOCK9_HUMAN	QGRYIC*STVPAK	QGRYICSTVPAK	94	P06127	CD5_HUMAN	WEEVC*R	WEEVCR	316
15	8426.8426.3	2299.19	3+	1	2299.23	-0.0414	3.3	Q9BZ29	DOCK9_HUMAN	TQILNDC*LR	TQILNDCLR	69	O95180	CAC1H_HUMAN	C*SHIPGR	CSHIPGR	302
12	7754.7754.4	2343.39	4+	1	2343.28	0.1169	2.9	Q9BZ29	DOCK9_HUMAN	QFETC*SK	QFETCSK	613	Q9BYV9	BACH2_HUMAN	IAAQRC*R	IAAQRCR	663
17	7419.7419.4	2593.59	4+	1	2593.4	0.1828	5.5	Q9BZ29	DOCK9_HUMAN	TQILNDC*LR	TQILNDCLR	69	Q12797	ASPH_HUMAN	RNENAC*K	RNENACK	641
2	1406.1406.4	3509.73	4+	1	3509.68	0.0409	7	Q9BZ29	DOCK9_HUMAN	YQDLQLDYSLTDEFC*R	YQDLQLDYSLTDEFCR	1109	Q12774	ARHG5_HUMAN	LESDPVC*QR	LESDPVCQR	1301
11	11885.11885.4	2557.22	4+	1	2557.43	-0.2051	3.6	Q9BZ29	DOCK9_HUMAN	NAKQAC*QR	NAKQACQR	515	Q13085	ACACA_HUMAN	TC*VFEK	TCVFEK	743
17	7697.7697.4	3008.74	4+	1	3008.63	0.107	5.2	Q9BZJ0	CRNL1_HUMAN	TPHSTRC*R	TPHSTRCR	91	Q96QK1	VPS35_HUMAN	GLFLRNYLLQC*TR	GLFLRNYLLQCTR	156
1	11527.11527.4	3335.85	4+	1	3335.83	0.028	3.8	Q9BZJ0	CRNL1_HUMAN	ALGTSIGKC*PK	ALGTSIGKCPK	603	Q9Y6L7	TLL2_HUMAN	GFQAVHSTEC*GGR	GFQAVHSTECGGR	889
2	2874.2874.4	3335.99	4+	1	3335.83	0.1652	8.1	Q9BZJ0	CRNL1_HUMAN	ALGTSIGKC*PK	ALGTSIGKCPK	603	Q9Y6L7	TLL2_HUMAN	GFQAVHSTEC*GGR	GFQAVHSTECGGR	889
16	10093.10093.4	2576.38	4+	1	2576.57	-0.1848	1.2	Q9BZJ0	CRNL1_HUMAN	ALGTSIGKC*PK	ALGTSIGKCPK	603	Q9UPZ6	THS7A_HUMAN	VIC*VR	VICVR	739
16	7951.7951.4	2583.56	4+	1	2583.47	0.0907	12.7	Q9BZJ0	CRNL1_HUMAN	TMRNC*EEK	TMRNCEEK	745	Q9BTW9	TBCD_HUMAN	LLALC*K	LLALCK	1075
10	13808.13808.4	3805.66	4+	1	3805.94	-0.2827	6.2	Q9BZJ0	CRNL1_HUMAN	FLEFGPENC*TSWIK	FLEFGPENCTSWIK	640	Q8WWQ8	STAB2_HUMAN	DIGDLFLNGQTC*R	DIGDLFLNGQTCR	1860
14	14150.14150.3	2671.42	3+	1	2671.53	-0.1098	5.5	Q9BZJ0	CRNL1_HUMAN	ALGTSIGKC*PK	ALGTSIGKCPK	603	Q8WWQ8	STAB2_HUMAN	C*VYSGR	CVYSGR	702
7	1374.1374.4	3348.71	4+	1	3348.81	-0.0953	4.8	Q9BZJ0	CRNL1_HUMAN	ALGTSIGKC*PK	ALGTSIGKCPK	603	Q8WWQ8	STAB2_HUMAN	CLCVHGTC*NNR	CLCVHGTCNNR	799
1	14749.14749.3	2666.27	3+	1	2666.55	-0.2814	10.3	Q9BZJ0	CRNL1_HUMAN	ALGTSIGKC*PK	ALGTSIGKCPK	603	A2VEC9	SSPO_HUMAN	SRAC*SR	SRACSR	3498
7	3121.3121.3	2483.48	3+	1	2483.45	0.0301	1.8	Q9BZJ0	CRNL1_HUMAN	ALGTSIGKC*PK	ALGTSIGKCPK	603	A2VEC9	SSPO_HUMAN	FC*AR	FCAR	3211
5	2231.2231.3	2786.33	3+	1	2786.57	-0.2396	7	Q9BZJ0	CRNL1_HUMAN	RLTWGC*ALDALHR	RLTWGCALDALHR	58	Q9HCE7	SMUF1_HUMAN	LDLC*K	LDLCK	119
1	17514.17514.4	3335.91	4+	1	3335.79	0.1217	8.1	Q9BZJ0	CRNL1_HUMAN	ALGTSIGKC*PK	ALGTSIGKCPK	603	P78509	RELN_HUMAN	IGSENNMTSC*HR	IGSENNMTSCHR	2965
18	12896.12896.4	3195.02	4+	1	3194.83	0.1877	6.8	Q9BZJ0	CRNL1_HUMAN	ALGTSIGKC*PK	ALGTSIGKCPK	603	Q9NS15	LTBP3_HUMAN	SRPHGAC*VPQR	SRPHGACVPQR	1297
14	10394.10394.4	3885.91	4+	1	3886.07	-0.1562	4.8	Q9BZJ0	CRNL1_HUMAN	SPC*VAASQHGVTHLIRSSR	SPCVAASQHGVTHLIRSSR	68	Q96P70	IPO9_HUMAN	AIWGYC*DQLK	AIWGYCDQLK	545
6	17373.17373.3	2865.68	3+	1	2865.55	0.1268	5.9	Q9BZJ0	CRNL1_HUMAN	RLTWGC*ALDALHR	RLTWGCALDALHR	58	Q96M86	DNHD1_HUMAN	C*MAFAK	CMAFAK	1037
5	9605.9605.4	2892.91	4+	1	2892.63	0.2777	4	Q9BZJ0	CRNL1_HUMAN	ALGTSIGKC*PK	ALGTSIGKCPK	603	Q96M86	DNHD1_HUMAN	QQLEEC*R	QQLEECR	3196
3	536.536.4	2833.39	4+	1	2833.67	-0.2824	5.5	Q9BZJ0	CRNL1_HUMAN	ALGTSIGKC*PK	ALGTSIGKCPK	603	Q9NR61	DLL4_HUMAN	ISAIC*SPR	ISAICSPR	659
3	13492.13492.4	2833.61	4+	1	2833.67	-0.0576	9.7	Q9BZJ0	CRNL1_HUMAN	ALGTSIGKC*PK	ALGTSIGKCPK	603	Q9NR61	DLL4_HUMAN	ISAIC*SPR	ISAICSPR	659
7	16600.16600.3	1957.06	3+	1	1957.05	0.0132	3.5	Q9BZJ0	CRNL1_HUMAN	TPHSTRC*R	TPHSTRCR	91	Q16698	DECR_HUMAN	IPC*GR	IPCGR	268
8	2106.2106.3	2577.3	3+	1	2577.41	-0.1138	2.5	Q9BZJ0	CRNL1_HUMAN	TPHSTRC*R	TPHSTRCR	91	P35222	CTNB1_HUMAN	VLSVC*SSNK	VLSVCSSNK	350
4	3975.3975.4	2812.63	4+	1	2812.59	0.0426	2.3	Q9BZJ0	CRNL1_HUMAN	ALGTSIGKC*PK	ALGTSIGKCPK	603	Q9BZJ0	CRNL1_HUMAN	EFDRC*R	EFDRCR	625
13	1945.1945.4	3383.56	4+	1	3383.79	-0.2234	8.6	Q9C0A1	ZFHX2_HUMAN	IMKAC*YEAYR	IMKACYEAYR	2083	Q8WZ42	TITIN_HUMAN	FEC*EVSREPK	FECEVSREPK	12788
14	4114.4114.4	3383.77	4+	1	3383.79	-0.0158	3.7	Q9C0A1	ZFHX2_HUMAN	IMKAC*YEAYR	IMKACYEAYR	2083	Q8WZ42	TITIN_HUMAN	FEC*EVSREPK	FECEVSREPK	12788
7	2359.2359.3	2460.26	3+	1	2460.25	0.0119	6.2	Q9C0A1	ZFHX2_HUMAN	VC*SYETNISR	VCSYETNISR	574	P02549	SPTA1_HUMAN	QESLVC*R	QESLVCR	773
6	421.421.4	2168.2	4+	1	2168.16	0.0376	4.1	Q9C0A1	ZFHX2_HUMAN	LACGAC*GK	LACGACGK	1485	Q6WRI0	IGS10_HUMAN	C*RAEGR	CRAEGR	1767
6	5557.5557.4	2284.4	4+	1	2284.18	0.217	8.2	Q9C0A1	ZFHX2_HUMAN	LACGAC*GK	LACGACGK	1485	O95180	CAC1H_HUMAN	WGQASC*R	WGQASCR	2256
6	15084.15084.4	3318.03	4+	1	3317.74	0.289	4.3	Q9C0A1	ZFHX2_HUMAN	EVAGDTHRC*K	EVAGDTHRCK	760	Q9Y6D5	BIG2_HUMAN	C*IAQMVNSQAANIR	CIAQMVNSQAANIR	1206
4	10895.10895.3	2116.23	3+	1	2116.14	0.0887	3.3	Q9C0G6	DYH6_HUMAN	ITGC*QK	ITGCQK	297	Q96K76	UBP47_HUMAN	C*YNDLR	CYNDLR	767
2	3040.3040.2	1845.11	2+	1	1845.02	0.0895	5.1	Q9C0G6	DYH6_HUMAN	ITGC*QK	ITGCQK	297	O15533	TPSN_HUMAN	YAC*R	YACR	382
15	12867.12867.3	2591.42	3+	1	2591.43	-0.0112	9.8	Q9C0G6	DYH6_HUMAN	C*FDSISK	CFDSISK	1220	Q8WZ42	TITIN_HUMAN	WATC*ATVK	WATCATVK	23025
17	9966.9966.4	2731.65	4+	1	2731.63	0.0221	5.8	Q9C0G6	DYH6_HUMAN	C*LRTILK	CLRTILK	3763	Q8WZ42	TITIN_HUMAN	VLDSPGPC*GK	VLDSPGPCGK	30071
8	16734.16734.4	3271.83	4+	1	3271.79	0.0421	4.2	Q9C0G6	DYH6_HUMAN	C*LEVLNFMLPRQSK	CLEVLNFMLPRQSK	690	Q8WZ42	TITIN_HUMAN	VSEC*FVAR	VSECFVAR	25523
15	15113.15113.3	2591.48	3+	1	2591.43	0.0566	8.6	Q9C0G6	DYH6_HUMAN	C*FDSISK	CFDSISK	1220	Q8WZ42	TITIN_HUMAN	WATC*ATVK	WATCATVK	23025
1	11484.11484.3	3354.7	3+	1	3354.84	-0.1327	5.6	Q9C0G6	DYH6_HUMAN	C*LEVLNFMLPRQSK	CLEVLNFMLPRQSK	690	Q9UPZ6	THS7A_HUMAN	TRMLDC*VR	TRMLDCVR	1251
1	18309.18309.3	3354.96	3+	1	3354.84	0.1226	2.1	Q9C0G6	DYH6_HUMAN	C*LEVLNFMLPRQSK	CLEVLNFMLPRQSK	690	Q9UPZ6	THS7A_HUMAN	TRMLDC*VR	TRMLDCVR	1251
1	19817.19817.4	3354.96	4+	1	3354.84	0.1252	4.9	Q9C0G6	DYH6_HUMAN	C*LEVLNFMLPRQSK	CLEVLNFMLPRQSK	690	Q9UPZ6	THS7A_HUMAN	TRMLDC*VR	TRMLDCVR	1251
5	17558.17558.2	2061.27	2+	1	2061.11	0.1565	1.1	Q9C0G6	DYH6_HUMAN	ITGC*QK	ITGCQK	297	Q66K14	TBC9B_HUMAN	GVC*MYR	GVCMYR	494
3	15456.15456.2	1796.11	2+	1	1796	0.1099	2.8	Q9C0G6	DYH6_HUMAN	ITGC*QK	ITGCQK	297	Q8WWQ8	STAB2_HUMAN	C*GAGR	CGAGR	1844
14	2574.2574.4	2323.51	4+	1	2323.31	0.2072	2.5	Q9C0G6	DYH6_HUMAN	ITGC*QK	ITGCQK	297	Q96SB4	SRPK1_HUMAN	RATAAEC*LR	RATAAECLR	647
16	5238.5238.4	1999.35	4+	1	1999.12	0.2366	1.4	Q9C0G6	DYH6_HUMAN	ITGC*QK	ITGCQK	297	P24928	RPB1_HUMAN	STLC*SR	STLCSR	1050
16	8012.8012.3	2287.28	3+	1	2287.33	-0.0553	2.2	Q9C0G6	DYH6_HUMAN	ITGC*QK	ITGCQK	297	O94906	PRP6_HUMAN	AVAHC*PK	AVAHCPK	604
5	2086.2086.3	3174.61	3+	1	3174.64	-0.0224	17.8	Q9C0G6	DYH6_HUMAN	QLALFNQTLEEWLTC*QR	QLALFNQTLEEWLTCQR	1104	P08F94	PKHD1_HUMAN	VYSC*R	VYSCR	2422
5	14698.14698.3	3174.66	3+	1	3174.64	0.0244	14.7	Q9C0G6	DYH6_HUMAN	QLALFNQTLEEWLTC*QR	QLALFNQTLEEWLTCQR	1104	P08F94	PKHD1_HUMAN	VYSC*R	VYSCR	2422
5	13994.13994.4	3174.77	4+	1	3174.64	0.1313	18.8	Q9C0G6	DYH6_HUMAN	QLALFNQTLEEWLTC*QR	QLALFNQTLEEWLTCQR	1104	P08F94	PKHD1_HUMAN	VYSC*R	VYSCR	2422
7	2628.2628.4	1989.28	4+	1	1989.07	0.2085	3.2	Q9C0G6	DYH6_HUMAN	ITGC*QK	ITGCQK	297	O14974	MYPT1_HUMAN	SC*SFGR	SCSFGR	553
5	14781.14781.4	3615.94	4+	1	3616.02	-0.0797	2.9	Q9C0G6	DYH6_HUMAN	C*LRTILK	CLRTILK	3763	Q8WXI7	MUC16_HUMAN	NGAATGMDAIC*SHRLDPK	NGAATGMDAICSHRLDPK	12927
1	12521.12521.3	2583.41	3+	1	2583.45	-0.0339	6.7	Q9C0G6	DYH6_HUMAN	KITGC*QK	KITGCQK	297	Q9NXC5	MIO_HUMAN	VTSCPGC*R	VTSCPGCR	778
10	712.712.4	3436.6	4+	1	3436.9	-0.2979	4.1	Q9C0G6	DYH6_HUMAN	EC*ALLNLK	ECALLNLK	3723	Q9NZR2	LRP1B_HUMAN	LTCENGGRC*ILNEK	LTCENGGRCILNEK	4227
12	1168.1168.2	1711.84	2+	1	1711.97	-0.1235	3.9	Q9C0G6	DYH6_HUMAN	ITGC*QK	ITGCQK	297	Q9NZR2	LRP1B_HUMAN	TC*R	TCR	501
6	14992.14992.4	2278.42	4+	1	2278.24	0.1847	5	Q9C0G6	DYH6_HUMAN	ITGC*QK	ITGCQK	297	Q9NSK0	KLC4_HUMAN	EAEPLC*QR	EAEPLCQR	318
15	3122.3122.3	2855.58	3+	1	2855.53	0.0527	5.4	Q9C0G6	DYH6_HUMAN	C*FDSISK	CFDSISK	1220	Q9NYC9	DYH9_HUMAN	IMTIC*TIDVHAR	IMTICTIDVHAR	1780
6	7040.7040.4	2195.14	4+	1	2195.32	-0.1721	1.8	Q9C0G6	DYH6_HUMAN	KITGC*QK	KITGCQK	297	Q9C0G6	DYH6_HUMAN	RAC*R	RACR	375
12	315.315.4	1978.12	4+	1	1978.17	-0.0439	3.9	Q9C0G6	DYH6_HUMAN	EC*ALLNLK	ECALLNLK	3723	Q9C0G6	DYH6_HUMAN	C*LR	CLR	3763
5	9515.9515.3	2273.18	3+	1	2273.27	-0.0936	8.5	Q9C0G6	DYH6_HUMAN	ITGC*QK	ITGCQK	297	Q96M86	DNHD1_HUMAN	GAPPC*PSRR	GAPPCPSRR	4516
7	18152.18152.4	3940.33	4+	1	3940.06	0.2639	4	Q9C0G6	DYH6_HUMAN	FDC*LDPEVLNGQVSK	FDCLDPEVLNGQVSK	913	Q96M86	DNHD1_HUMAN	TLSQAQC*GQYHK	TLSQAQCGQYHK	3404
11	7174.7174.4	2376.28	4+	1	2376.36	-0.0813	4	Q9C0G6	DYH6_HUMAN	ITGC*QK	ITGCQK	297	Q7L2E3	DHX30_HUMAN	C*NVIITQPR	CNVIITQPR	484
1	13304.13304.4	3630.87	4+	1	3630.95	-0.0766	9.3	Q9C0G6	DYH6_HUMAN	QLALFNQTLEEWLTC*QR	QLALFNQTLEEWLTCQR	1104	P01031	CO5_HUMAN	IVAC*ASYK	IVACASYK	1405
13	14845.14845.4	2279.27	4+	1	2279.19	0.0761	4.4	Q9GZN6	S6A16_HUMAN	PSC*LWR	PSCLWR	125	Q9HCE7	SMUF1_HUMAN	IGTGGSVVDC*R	IGTGGSVVDCR	152
2	15902.15902.4	2895.75	4+	1	2895.66	0.0837	5.4	Q9GZN6	S6A16_HUMAN	CC*ERNAEILLK	CCERNAEILLK	408	Q9H1H9	KI13A_HUMAN	KLTC*R	KLTCR	871
14	3428.3428.4	3478.87	4+	1	3478.85	0.0172	11.2	Q9GZN6	S6A16_HUMAN	CC*ERNAEILLK	CCERNAEILLK	408	P52789	HXK2_HUMAN	AAQLC*GAGMAAVVDR	AAQLCGAGMAAVVDR	834
16	14005.14005.3	2014.13	3+	1	2014.18	-0.046	2	Q9GZT8	NIF3L_HUMAN	LSSC*VR	LSSCVR	5	Q6IV72	ZN425_HUMAN	C*FRLK	CFRLK	338
15	14002.14002.3	2226.3	3+	1	2226.26	0.0358	2.9	Q9GZT8	NIF3L_HUMAN	LSSC*VR	LSSCVR	5	Q96QK1	VPS35_HUMAN	RVMEC*LK	RVMECLK	699
7	8655.8655.4	2364.24	4+	1	2364.37	-0.1317	10.2	Q9GZT8	NIF3L_HUMAN	GLGAC*TSR	GLGACTSR	148	Q8WZ42	TITIN_HUMAN	IRVC*ALNK	IRVCALNK	24923
13	3638.3638.4	3579.87	4+	1	3579.91	-0.0422	5.3	Q9GZT8	NIF3L_HUMAN	GLGAC*TSRPIHPSK	GLGACTSRPIHPSK	148	Q8WZ42	TITIN_HUMAN	AGMNDAGLYTC*K	AGMNDAGLYTCK	9249
3	12698.12698.3	2197.3	3+	1	2197.21	0.0981	6.1	Q9GZT8	NIF3L_HUMAN	LSSC*VR	LSSCVR	5	Q8WZ42	TITIN_HUMAN	ELDLC*EK	ELDLCEK	30018
2	6740.6740.4	2109.93	4+	1	2110.16	-0.2303	1.1	Q9GZT8	NIF3L_HUMAN	INLNC*TQK	INLNCTQK	213	Q8WWQ8	STAB2_HUMAN	SGC*AR	SGCAR	715
10	13352.13352.4	2557.42	4+	1	2557.27	0.1508	4.9	Q9GZT8	NIF3L_HUMAN	GLGAC*TSR	GLGACTSR	148	Q8WWQ8	STAB2_HUMAN	C*SPSTEDENK	CSPSTEDENK	210
2	998.998.4	2434.18	4+	1	2434.32	-0.1455	9.7	Q9GZT8	NIF3L_HUMAN	INLNC*TQK	INLNCTQK	213	Q9Y3M8	STA13_HUMAN	LMASC*HR	LMASCHR	450
11	4313.4313.3	1467.92	3+	1	1467.81	0.1173	4.5	Q9GZT8	NIF3L_HUMAN	LSSC*VR	LSSCVR	5	A2VEC9	SSPO_HUMAN	C*AR	CAR	3673
6	9625.9625.2	2087.11	2+	1	2087.1	0.0057	13.1	Q9GZT8	NIF3L_HUMAN	LSSC*VR	LSSCVR	5	Q13501	SQSTM_HUMAN	PPC*AQEAPR	PPCAQEAPR	113
6	3569.3569.2	2087.19	2+	1	2087.1	0.0867	11.1	Q9GZT8	NIF3L_HUMAN	LSSC*VR	LSSCVR	5	Q13501	SQSTM_HUMAN	PPC*AQEAPR	PPCAQEAPR	113
4	7509.7509.4	2161.08	4+	1	2161.2	-0.1221	6	Q9GZT8	NIF3L_HUMAN	LSSC*VR	LSSCVR	5	O43166	SI1L1_HUMAN	VGIMYC*K	VGIMYCK	618
8	10372.10372.4	2523.34	4+	1	2523.31	0.0357	6.9	Q9GZT8	NIF3L_HUMAN	LSSC*VR	LSSCVR	5	Q96T68	SETB2_HUMAN	GWGVRC*LDDIDR	GWGVRCLDDIDR	383
10	13661.13661.4	3116.89	4+	1	3116.59	0.2964	3.8	Q9GZT8	NIF3L_HUMAN	GLGAC*TSR	GLGACTSR	148	Q15047	SETB1_HUMAN	LEECLPTGVYEC*NK	LEECLPTGVYECNK	781
4	7321.7321.4	2097.33	4+	1	2097.13	0.2034	7.1	Q9GZT8	NIF3L_HUMAN	GLGAC*TSR	GLGACTSR	148	P53992	SC24C_HUMAN	AAEC*AGK	AAECAGK	635
8	12561.12561.2	2014.88	2+	1	2015.06	-0.1774	7.2	Q9GZT8	NIF3L_HUMAN	GLGAC*TSR	GLGACTSR	148	Q9BUI4	RPC3_HUMAN	FGSRC*AR	FGSRCAR	362
2	10482.10482.3	1888.13	3+	1	1888.01	0.1228	3.1	Q9GZT8	NIF3L_HUMAN	LSSC*VR	LSSCVR	5	Q9HCM2	PLXA4_HUMAN	LQSC*YR	LQSCYR	374
10	8889.8889.4	2207.51	4+	1	2207.21	0.2934	2.3	Q9GZT8	NIF3L_HUMAN	INLNC*TQK	INLNCTQK	213	Q9HCM2	PLXA4_HUMAN	C*TNPR	CTNPR	855
7	18084.18084.3	2558.45	3+	1	2558.4	0.0525	8.4	Q9GZT8	NIF3L_HUMAN	MLSSC*VR	MLSSCVR	5	P08F94	PKHD1_HUMAN	GLSMC*GTLGLK	GLSMCGTLGLK	2247
7	9843.9843.2	1656.89	2+	1	1656.88	0.0045	2.4	Q9GZT8	NIF3L_HUMAN	LSSC*VR	LSSCVR	5	Q9UBV8	PEF1_HUMAN	YC*PR	YCPR	230
6	12572.12572.2	1724.87	2+	1	1724.91	-0.0335	3.4	Q9GZT8	NIF3L_HUMAN	LSSC*VR	LSSCVR	5	O95613	PCNT_HUMAN	GC*SPSR	GCSPSR	3088
9	10829.10829.4	3453.93	4+	1	3453.87	0.0558	7.6	Q9GZT8	NIF3L_HUMAN	TGNEEQTRINLNC*TQK	TGNEEQTRINLNCTQK	213	Q06190	P2R3A_HUMAN	C*TDIIK	CTDIIK	246
11	8253.8253.4	2538.54	4+	1	2538.47	0.07	2.2	Q9GZT8	NIF3L_HUMAN	INLNC*TQK	INLNCTQK	213	Q06190	P2R3A_HUMAN	C*TDIIK	CTDIIK	246
7	8501.8501.4	2081.26	4+	1	2081.11	0.1486	1.2	Q9GZT8	NIF3L_HUMAN	GLGAC*TSR	GLGACTSR	148	Q06190	P2R3A_HUMAN	VSPSC*LTR	VSPSCLTR	571
4	11864.11864.4	2797.67	4+	1	2797.54	0.1278	9.9	Q9GZT8	NIF3L_HUMAN	INLNC*TQK	INLNCTQK	213	Q02218	ODO1_HUMAN	DVVVDLVC*YR	DVVVDLVCYR	507
10	18618.18618.3	2082.08	3+	1	2082.19	-0.1132	2	Q9GZT8	NIF3L_HUMAN	GLGAC*TSR	GLGACTSR	148	Q96JN8	NEUL4_HUMAN	C*GTLIK	CGTLIK	324
3	1820.1820.4	1982.15	4+	1	1982.16	-0.0172	2.8	Q9GZT8	NIF3L_HUMAN	LSSC*VR	LSSCVR	5	Q96JN8	NEUL4_HUMAN	C*GTLIK	CGTLIK	324
3	15836.15836.4	1982.29	4+	1	1982.16	0.132	1.7	Q9GZT8	NIF3L_HUMAN	LSSC*VR	LSSCVR	5	Q96JN8	NEUL4_HUMAN	C*GTLIK	CGTLIK	324
2	12068.12068.3	2323.21	3+	1	2323.3	-0.0834	5	Q9GZT8	NIF3L_HUMAN	GLGAC*TSR	GLGACTSR	148	Q8TBZ2	MYBPP_HUMAN	AALELC*QK	AALELCQK	755
10	17151.17151.3	3021.62	3+	1	3021.53	0.0947	1.5	Q9GZT8	NIF3L_HUMAN	LSSC*VR	LSSCVR	5	Q9NS15	LTBP3_HUMAN	DIDECMLFGSEIC*K	DIDECMLFGSEICK	1005
18	13928.13928.4	2841.61	4+	1	2841.54	0.0753	4.1	Q9GZT8	NIF3L_HUMAN	GLGAC*TSR	GLGACTSR	148	Q14766	LTBP1_HUMAN	QC*MHPLSVHLTK	QCMHPLSVHLTK	689
9	6650.6650.3	1732.1	3+	1	1731.92	0.1833	2.6	Q9GZT8	NIF3L_HUMAN	LSSC*VR	LSSCVR	5	Q38SD2	LRRK1_HUMAN	C*STFR	CSTFR	1073
12	1804.1804.2	1930.93	2+	1	1931.01	-0.0796	2.8	Q9GZT8	NIF3L_HUMAN	GLGAC*TSR	GLGACTSR	148	Q9NZR2	LRP1B_HUMAN	TSVFC*R	TSVFCR	3827
1	12394.12394.4	2525.44	4+	1	2525.34	0.102	3.7	Q9GZT8	NIF3L_HUMAN	LSSC*VR	LSSCVR	5	Q9NZR2	LRP1B_HUMAN	CIPSGGLC*DNK	CIPSGGLCDNK	2910
1	1595.1595.2	1414.77	2+	1	1414.73	0.0414	2.5	Q9GZT8	NIF3L_HUMAN	LSSC*VR	LSSCVR	5	P60412	KR10B_HUMAN	SSC*	SSC	298
2	3579.3579.2	1414.89	2+	1	1414.73	0.1606	1.6	Q9GZT8	NIF3L_HUMAN	LSSC*VR	LSSCVR	5	P60412	KR10B_HUMAN	SSC*	SSC	298
3	9564.9564.3	2181.17	3+	1	2181.22	-0.0543	7.2	Q9GZT8	NIF3L_HUMAN	GLGAC*TSR	GLGACTSR	148	P05771	KPCB_HUMAN	EAVAIC*K	EAVAICK	572
18	14966.14966.3	2318.33	3+	1	2318.18	0.1499	1	Q9GZT8	NIF3L_HUMAN	MLSSC*VR	MLSSCVR	5	P05107	ITB2_HUMAN	GFLECGIC*R	GFLECGICR	470
5	732.732.3	2724.2	3+	1	2724.49	-0.297	5.6	Q9GZT8	NIF3L_HUMAN	MLSSC*VR	MLSSCVR	5	Q6WRI0	IGS10_HUMAN	LLLNC*SATGEPK	LLLNCSATGEPK	1963
17	7799.7799.4	3216.61	4+	1	3216.75	-0.1369	7.6	Q9GZT8	NIF3L_HUMAN	LSSC*VRPVPTTVR	LSSCVRPVPTTVR	5	Q5T447	HECD3_HUMAN	ACPSRDPAC*K	ACPSRDPACK	494
2	7903.7903.4	2327.4	4+	1	2327.19	0.2089	4.9	Q9GZT8	NIF3L_HUMAN	MLSSC*VR	MLSSCVR	5	Q8IYI6	EXOC8_HUMAN	C*EQDPEK	CEQDPEK	664
17	10916.10916.4	3288.82	4+	1	3288.79	0.0353	3.6	Q9GZT8	NIF3L_HUMAN	LC*TLDESVSLATMIDR	LCTLDESVSLATMIDR	254	O00471	EXOC5_HUMAN	VC*AYVRK	VCAYVRK	580
9	12866.12866.2	1974.15	2+	1	1974.1	0.0523	5.4	Q9GZT8	NIF3L_HUMAN	GLGAC*TSR	GLGACTSR	148	Q9C0G6	DYH6_HUMAN	LYC*K	LYCK	3732
16	11557.11557.3	1928.06	3+	1	1927.96	0.1026	2.2	Q9GZT8	NIF3L_HUMAN	GLGAC*TSR	GLGACTSR	148	Q9C0G6	DYH6_HUMAN	HYC*MR	HYCMR	434
3	6982.6982.4	2329.59	4+	1	2329.31	0.2747	2.6	Q9GZT8	NIF3L_HUMAN	LSSC*VR	LSSCVR	5	Q9BZ29	DOCK9_HUMAN	YIC*STVPAK	YICSTVPAK	94
12	8910.8910.3	2098.18	3+	1	2098.15	0.0359	3.7	Q9GZT8	NIF3L_HUMAN	GLGAC*TSR	GLGACTSR	148	Q96M86	DNHD1_HUMAN	ALDTC*K	ALDTCK	3788
3	5366.5366.4	2080.25	4+	1	2080.14	0.1076	8.8	Q9GZT8	NIF3L_HUMAN	GLGAC*TSR	GLGACTSR	148	O75534	CSDE1_HUMAN	VC*EGPK	VCEGPK	739
18	3521.3521.3	2355.25	3+	1	2355.37	-0.1182	4.4	Q9GZT8	NIF3L_HUMAN	MLSSC*VR	MLSSCVR	5	Q32NC0	CR021_HUMAN	SVLLITC*K	SVLLITCK	104
12	15585.15585.4	3075.92	4+	1	3075.83	0.0898	5.3	Q9GZT8	NIF3L_HUMAN	LSSC*VR	LSSCVR	5	Q9BPX3	CND3_HUMAN	AVLSC*IAPSAKTLPK	AVLSCIAPSAKTLPK	202
10	12333.12333.3	2343.32	3+	1	2343.26	0.0585	2.7	Q9GZT8	NIF3L_HUMAN	MLSSC*VR	MLSSCVR	5	Q8TCG1	CIP2A_HUMAN	VADSELC*K	VADSELCK	472
14	2150.2150.3	2529.39	3+	1	2529.35	0.0384	3.3	Q9GZT8	NIF3L_HUMAN	LSSC*VRPVPTTVR	LSSCVRPVPTTVR	5	P51959	CCNG1_HUMAN	ACHC*R	ACHCR	191
14	15469.15469.2	1921.06	2+	1	1920.94	0.126	3.5	Q9GZT8	NIF3L_HUMAN	GLGAC*TSR	GLGACTSR	148	P53004	BIEA_HUMAN	YCC*SR	YCCSR	293
12	15122.15122.3	2036.19	3+	1	2036.11	0.0806	1.9	Q9GZT8	NIF3L_HUMAN	GLGAC*TSR	GLGACTSR	148	Q9BYV9	BACH2_HUMAN	IAAQRC*R	IAAQRCR	663
12	2475.2475.3	2036.2	3+	1	2036.11	0.0827	1.5	Q9GZT8	NIF3L_HUMAN	GLGAC*TSR	GLGACTSR	148	Q9BYV9	BACH2_HUMAN	IAAQRC*R	IAAQRCR	663
12	13340.13340.3	2036.21	3+	1	2036.11	0.0947	5.1	Q9GZT8	NIF3L_HUMAN	GLGAC*TSR	GLGACTSR	148	Q9BYV9	BACH2_HUMAN	IAAQRC*R	IAAQRCR	663
10	17113.17113.4	2949.73	4+	1	2949.67	0.0647	10.4	Q9GZT8	NIF3L_HUMAN	FVDSLIC*NSSR	FVDSLICNSSR	21	O95831	AIFM1_HUMAN	LVPLVRTVC*VR	LVPLVRTVCVR	24
15	12221.12221.4	3212.86	4+	1	3212.77	0.0839	12.2	Q9H1A4	APC1_HUMAN	QAC*EGNLPK	QACEGNLPK	988	Q9P217	ZSWM5_HUMAN	SVHC*ATVLSDILRR	SVHCATVLSDILRR	1070
9	771.771.4	3414.78	4+	1	3414.86	-0.0804	4.2	Q9H1A4	APC1_HUMAN	ENRLLQLC*QR	ENRLLQLCQR	1074	Q8WZ42	TITIN_HUMAN	AENRFGPGPPC*VSK	AENRFGPGPPCVSK	15816
9	11250.11250.3	3414.89	3+	1	3414.86	0.0323	8.2	Q9H1A4	APC1_HUMAN	ENRLLQLC*QR	ENRLLQLCQR	1074	Q8WZ42	TITIN_HUMAN	AENRFGPGPPC*VSK	AENRFGPGPPCVSK	15816
7	12816.12816.4	2495.58	4+	1	2495.33	0.2506	5.9	Q9H1A4	APC1_HUMAN	QAC*EGNLPK	QACEGNLPK	988	Q8WZ42	TITIN_HUMAN	MVC*SSVAR	MVCSSVAR	28635
5	14046.14046.4	3151.74	4+	1	3151.61	0.1222	4	Q9H1A4	APC1_HUMAN	GEGMPPYPYLPGIC*ER	GEGMPPYPYLPGICER	867	Q9UPZ6	THS7A_HUMAN	QARAITC*R	QARAITCR	872
4	10752.10752.4	3549.01	4+	1	3548.75	0.2645	2.9	Q9H1A4	APC1_HUMAN	QAC*EGNLPK	QACEGNLPK	988	A2VEC9	SSPO_HUMAN	APCGLQPCSGGTDC*ELGR	APCGLQPCSGGTDCELGR	2616
16	9228.9228.4	3036.58	4+	1	3036.75	-0.1714	5.9	Q9H1A4	APC1_HUMAN	LLQLC*QRTMALPVGR	LLQLCQRTMALPVGR	1074	Q9NZR2	LRP1B_HUMAN	C*IPHGK	CIPHGK	2564
10	751.751.3	2530.32	3+	1	2530.46	-0.1326	16	Q9H1A4	APC1_HUMAN	ENRLLQLC*QR	ENRLLQLCQR	1074	Q9NZR2	LRP1B_HUMAN	ARPC*K	ARPCK	3762
9	791.791.3	2530.33	3+	1	2530.46	-0.1281	14.3	Q9H1A4	APC1_HUMAN	ENRLLQLC*QR	ENRLLQLCQR	1074	Q9NZR2	LRP1B_HUMAN	ARPC*K	ARPCK	3762
9	11281.11281.2	2530.35	2+	1	2530.46	-0.1028	10.4	Q9H1A4	APC1_HUMAN	ENRLLQLC*QR	ENRLLQLCQR	1074	Q9NZR2	LRP1B_HUMAN	ARPC*K	ARPCK	3762
10	15092.15092.3	2530.43	3+	1	2530.46	-0.0237	9.8	Q9H1A4	APC1_HUMAN	ENRLLQLC*QR	ENRLLQLCQR	1074	Q9NZR2	LRP1B_HUMAN	ARPC*K	ARPCK	3762
9	15657.15657.3	2530.44	3+	1	2530.46	-0.0153	13.2	Q9H1A4	APC1_HUMAN	ENRLLQLC*QR	ENRLLQLCQR	1074	Q9NZR2	LRP1B_HUMAN	ARPC*K	ARPCK	3762
10	3448.3448.3	2530.47	3+	1	2530.46	0.0159	12.8	Q9H1A4	APC1_HUMAN	ENRLLQLC*QR	ENRLLQLCQR	1074	Q9NZR2	LRP1B_HUMAN	ARPC*K	ARPCK	3762
9	11280.11280.3	2530.48	3+	1	2530.46	0.0282	12.2	Q9H1A4	APC1_HUMAN	ENRLLQLC*QR	ENRLLQLCQR	1074	Q9NZR2	LRP1B_HUMAN	ARPC*K	ARPCK	3762
9	17957.17957.3	2530.5	3+	1	2530.46	0.0456	14	Q9H1A4	APC1_HUMAN	ENRLLQLC*QR	ENRLLQLCQR	1074	Q9NZR2	LRP1B_HUMAN	ARPC*K	ARPCK	3762
9	3554.3554.3	2530.5	3+	1	2530.46	0.0462	14.3	Q9H1A4	APC1_HUMAN	ENRLLQLC*QR	ENRLLQLCQR	1074	Q9NZR2	LRP1B_HUMAN	ARPC*K	ARPCK	3762
8	2960.2960.3	2530.51	3+	1	2530.46	0.0579	12.9	Q9H1A4	APC1_HUMAN	ENRLLQLC*QR	ENRLLQLCQR	1074	Q9NZR2	LRP1B_HUMAN	ARPC*K	ARPCK	3762
4	5035.5035.4	3052.79	4+	1	3052.63	0.16	3.6	Q9H1A4	APC1_HUMAN	VLQLC*R	VLQLCR	1539	Q9NZR2	LRP1B_HUMAN	DQFRCSNGQC*IPAK	DQFRCSNGQCIPAK	3565
5	15489.15489.3	2190.3	3+	1	2190.23	0.0616	6.1	Q9H1A4	APC1_HUMAN	QAC*EGNLPK	QACEGNLPK	988	Q9NYC9	DYH9_HUMAN	RLC*R	RLCR	4127
5	17455.17455.3	2190.35	3+	1	2190.23	0.1213	8.5	Q9H1A4	APC1_HUMAN	QAC*EGNLPK	QACEGNLPK	988	Q9NYC9	DYH9_HUMAN	RLC*R	RLCR	4127
1	3267.3267.4	2190.42	4+	1	2190.23	0.1911	6	Q9H1A4	APC1_HUMAN	QAC*EGNLPK	QACEGNLPK	988	Q9NYC9	DYH9_HUMAN	RLC*R	RLCR	4127
12	14653.14653.3	1965.21	3+	1	1965.15	0.0665	3.7	Q9H1A4	APC1_HUMAN	VLQLC*R	VLQLCR	1539	P01031	CO5_HUMAN	QTAC*K	QTACK	1553
3	14058.14058.3	2412.35	3+	1	2412.23	0.1205	2.8	Q9H1A4	APC1_HUMAN	DAIYHC*R	DAIYHCR	962	P01031	CO5_HUMAN	VCEGAAC*K	VCEGAACK	1525
16	1572.1572.4	3843.94	4+	1	3843.89	0.0435	10.7	Q9H1A4	APC1_HUMAN	ENRLLQLC*QR	ENRLLQLCQR	1074	P01024	CO3_HUMAN	QCQDLGAFTESMVVFGC*PN	QCQDLGAFTESMVVFGCPN	1661
10	18539.18539.4	3901.16	4+	1	3901	0.1515	4.1	Q9H1A4	APC1_HUMAN	VFITSDLC*GQK	VFITSDLCGQK	437	O15085	ARHGB_HUMAN	FQLFMQEAESHPQC*RR	FQLFMQEAESHPQCRR	866
13	2847.2847.4	2625.26	4+	1	2625.5	-0.2338	1.4	Q9H1A4	APC1_HUMAN	VFITSDLC*GQK	VFITSDLCGQK	437	Q9H1A4	APC1_HUMAN	VLQLC*R	VLQLCR	1539
7	14373.14373.4	2690.52	4+	1	2690.35	0.1757	1.4	Q9H1H9	KI13A_HUMAN	LCC*ALFK	LCCALFK	127	Q6IV72	ZN425_HUMAN	CYSCYVC*R	CYSCYVCR	195
8	13296.13296.3	2561.34	3+	1	2561.52	-0.1826	6.3	Q9H1H9	KI13A_HUMAN	C*LGEGILEK	CLGEGILEK	81	Q8WZ42	TITIN_HUMAN	AC*RPIK	ACRPIK	18725
14	2107.2107.3	2828.48	3+	1	2828.58	-0.1058	5.7	Q9H1H9	KI13A_HUMAN	C*LGEGILEK	CLGEGILEK	81	Q8WZ42	TITIN_HUMAN	EC*TYTIPK	ECTYTIPK	17201
6	13137.13137.3	2115.29	3+	1	2115.2	0.0945	1.7	Q9H1H9	KI13A_HUMAN	LCC*ALFK	LCCALFK	127	Q9UPZ6	THS7A_HUMAN	AITC*R	AITCR	872
1	793.793.4	3703.94	4+	1	3704.11	-0.1714	4.6	Q9H1H9	KI13A_HUMAN	C*AGNGSSIWEVDSLHAK	CAGNGSSIWEVDSLHAK	958	Q9BTW9	TBCD_HUMAN	LLALC*KK	LLALCKK	1075
1	15882.15882.4	3704.19	4+	1	3704.11	0.0794	2.7	Q9H1H9	KI13A_HUMAN	C*AGNGSSIWEVDSLHAK	CAGNGSSIWEVDSLHAK	958	Q9BTW9	TBCD_HUMAN	LLALC*KK	LLALCKK	1075
1	18400.18400.4	3704.33	4+	1	3704.11	0.2214	3.9	Q9H1H9	KI13A_HUMAN	C*AGNGSSIWEVDSLHAK	CAGNGSSIWEVDSLHAK	958	Q9BTW9	TBCD_HUMAN	LLALC*KK	LLALCKK	1075
1	3663.3663.4	3704.34	4+	1	3704.11	0.2246	2	Q9H1H9	KI13A_HUMAN	C*AGNGSSIWEVDSLHAK	CAGNGSSIWEVDSLHAK	958	Q9BTW9	TBCD_HUMAN	LLALC*KK	LLALCKK	1075
11	10667.10667.4	3076.55	4+	1	3076.66	-0.1096	10.9	Q9H1H9	KI13A_HUMAN	C*LGEGILEK	CLGEGILEK	81	O95359	TACC2_HUMAN	C*PDTLQSREGLGR	CPDTLQSREGLGR	697
2	9499.9499.4	2472.49	4+	1	2472.34	0.1529	1.1	Q9H1H9	KI13A_HUMAN	LCC*ALFK	LCCALFK	127	A2VEC9	SSPO_HUMAN	GLWNC*TAR	GLWNCTAR	913
9	2378.2378.3	2646.35	3+	1	2646.5	-0.1479	4.7	Q9H1H9	KI13A_HUMAN	LCC*ALFKR	LCCALFKR	127	Q6P4F7	RHGBA_HUMAN	AGC*FSPK	AGCFSPK	420
9	4265.4265.3	2646.53	3+	1	2646.5	0.0282	5	Q9H1H9	KI13A_HUMAN	LCC*ALFKR	LCCALFKR	127	Q6P4F7	RHGBA_HUMAN	AGC*FSPK	AGCFSPK	420
14	16186.16186.3	2828.65	3+	1	2828.57	0.0797	13.9	Q9H1H9	KI13A_HUMAN	C*LGEGILEK	CLGEGILEK	81	Q9HCM2	PLXA4_HUMAN	LPEDC*PQLLR	LPEDCPQLLR	701
18	9162.9162.4	2498.4	4+	1	2498.34	0.0624	6.2	Q9H1H9	KI13A_HUMAN	LCC*ALFK	LCCALFK	127	P49023	PAXI_HUMAN	C*WAAGWPR	CWAAGWPR	290
9	19533.19533.3	2480.39	3+	1	2480.46	-0.0703	2.6	Q9H1H9	KI13A_HUMAN	LCC*ALFK	LCCALFK	127	Q16288	NTRK3_HUMAN	PRVC*PK	PRVCPK	795
17	9087.9087.3	2681.53	3+	1	2681.58	-0.0488	6.4	Q9H1H9	KI13A_HUMAN	LCC*ALFK	LCCALFK	127	Q96JN8	NEUL4_HUMAN	GATLLC*ALLVR	GATLLCALLVR	1555
3	13446.13446.3	2287.35	3+	1	2287.22	0.1263	10	Q9H1H9	KI13A_HUMAN	LCC*ALFK	LCCALFK	127	Q9NS15	LTBP3_HUMAN	SQGGGAC*R	SQGGGACR	742
7	8844.8844.4	2137.21	4+	1	2137.22	-0.0154	6.3	Q9H1H9	KI13A_HUMAN	C*LGEGILEK	CLGEGILEK	81	Q9H1H9	KI13A_HUMAN	LTC*R	LTCR	871
8	2025.2025.3	2149.15	3+	1	2149.18	-0.0344	11.4	Q9H1H9	KI13A_HUMAN	C*LGEGILEK	CLGEGILEK	81	Q9NR61	DLL4_HUMAN	PEC*R	PECR	653
11	11210.11210.4	3145.7	4+	1	3145.61	0.0844	5.6	Q9H1H9	KI13A_HUMAN	C*LGEGILEK	CLGEGILEK	81	Q9NR61	DLL4_HUMAN	LCNECIPHNGC*R	LCNECIPHNGCR	259
16	12857.12857.3	2359.29	3+	1	2359.26	0.0329	10.2	Q9H1H9	KI13A_HUMAN	LCC*ALFK	LCCALFK	127	O95180	CAC1H_HUMAN	WGQASC*R	WGQASCR	2256
10	16460.16460.4	3901.66	4+	1	3901.95	-0.2952	1.7	Q9H244	P2Y12_HUMAN	QAVDNLTSAPGNTSLC*TR	QAVDNLTSAPGNTSLCTR	17	Q96HC4	PDLI5_HUMAN	RTPMCAHC*NQVIR	RTPMCAHCNQVIR	423
12	11709.11709.4	3210.67	4+	1	3210.57	0.0927	5.8	Q9H244	P2Y12_HUMAN	MQAVDNLTSAPGNTSLC*TR	MQAVDNLTSAPGNTSLCTR	17	Q9NS15	LTBP3_HUMAN	GWGAQC*R	GWGAQCR	1174
14	16184.16184.4	3575.8	4+	1	3575.76	0.0382	7.6	Q9H244	P2Y12_HUMAN	MQAVDNLTSAPGNTSLC*TR	MQAVDNLTSAPGNTSLCTR	17	Q9NZR2	LRP1B_HUMAN	DEFAC*SNK	DEFACSNK	3769
14	2763.2763.4	3575.81	4+	1	3575.76	0.043	9.8	Q9H244	P2Y12_HUMAN	MQAVDNLTSAPGNTSLC*TR	MQAVDNLTSAPGNTSLCTR	17	Q9NZR2	LRP1B_HUMAN	DEFAC*SNK	DEFACSNK	3769
14	15577.15577.4	3575.81	4+	1	3575.76	0.0466	1.6	Q9H244	P2Y12_HUMAN	MQAVDNLTSAPGNTSLC*TR	MQAVDNLTSAPGNTSLCTR	17	Q9NZR2	LRP1B_HUMAN	DEFAC*SNK	DEFACSNK	3769
9	542.542.4	3672.82	4+	1	3672.89	-0.0743	4.5	Q9H244	P2Y12_HUMAN	MQAVDNLTSAPGNTSLC*TR	MQAVDNLTSAPGNTSLCTR	17	Q02643	GHRHR_HUMAN	SAAKVLTSMC*	SAAKVLTSMC	423
5	12961.12961.4	3102.76	4+	1	3102.6	0.1567	9.4	Q9H244	P2Y12_HUMAN	QAVDNLTSAPGNTSLC*TR	QAVDNLTSAPGNTSLCTR	17	Q96M86	DNHD1_HUMAN	SYC*AK	SYCAK	2668
7	4946.4946.3	2635.49	3+	1	2635.32	0.1714	11.4	Q9H244	P2Y12_HUMAN	C*PNSATSLSQDNR	CPNSATSLSQDNR	315	O60231	DHX16_HUMAN	IAC*TQPR	IACTQPR	450
16	13259.13259.4	3056.68	4+	1	3056.6	0.0801	7	Q9H244	P2Y12_HUMAN	QAVDNLTSAPGNTSLC*TR	QAVDNLTSAPGNTSLCTR	17	Q9UBR1	BUP1_HUMAN	FC*QK	FCQK	151
8	2124.2124.3	3365.62	3+	1	3365.81	-0.1899	3.4	Q9H244	P2Y12_HUMAN	MQAVDNLTSAPGNTSLC*TR	MQAVDNLTSAPGNTSLCTR	17	O15085	ARHGB_HUMAN	C*VIIQK	CVIIQK	47
5	11496.11496.4	3349.92	4+	1	3349.78	0.1484	5.2	Q9H244	P2Y12_HUMAN	QAVDNLTSAPGNTSLC*TR	QAVDNLTSAPGNTSLCTR	17	Q8IVF2	AHNK2_HUMAN	VQMPC*LK	VQMPCLK	4223
5	16732.16732.3	3120.83	3+	1	3120.57	0.2631	6.7	Q9H244	P2Y12_HUMAN	QAVDNLTSAPGNTSLC*TR	QAVDNLTSAPGNTSLCTR	17	P13798	ACPH_HUMAN	LSPDQC*R	LSPDQCR	312
13	13882.13882.4	2648.55	4+	1	2648.6	-0.0536	4.8	Q9H2W6	RM46_HUMAN	LLGALC*LQR	LLGALCLQR	52	O95789	ZMYM6_HUMAN	NKGISC*K	NKGISCK	693
8	2033.2033.3	2785.34	3+	1	2785.57	-0.2232	5.1	Q9H2W6	RM46_HUMAN	LLGALC*LQR	LLGALCLQR	52	Q9C0A1	ZFHX2_HUMAN	EVAGDTHRC*K	EVAGDTHRCK	760
8	499.499.3	2785.35	3+	1	2785.57	-0.2175	7.3	Q9H2W6	RM46_HUMAN	LLGALC*LQR	LLGALCLQR	52	Q9C0A1	ZFHX2_HUMAN	EVAGDTHRC*K	EVAGDTHRCK	760
8	3622.3622.3	2785.57	3+	1	2785.57	0	5.2	Q9H2W6	RM46_HUMAN	LLGALC*LQR	LLGALCLQR	52	Q9C0A1	ZFHX2_HUMAN	EVAGDTHRC*K	EVAGDTHRCK	760
3	14140.14140.4	3566.94	4+	1	3567.13	-0.1891	2.7	Q9H2W6	RM46_HUMAN	LLGALC*LQRPPVVSK	LLGALCLQRPPVVSK	52	Q14258	TRI25_HUMAN	NELKQC*IGR	NELKQCIGR	351
11	12537.12537.3	2642.44	3+	1	2642.52	-0.0844	8	Q9H2W6	RM46_HUMAN	LLGALC*LQR	LLGALCLQR	52	Q8WZ42	TITIN_HUMAN	VLDSPGPC*GK	VLDSPGPCGK	30071
4	488.488.4	2970.48	4+	1	2970.77	-0.2861	5.1	Q9H2W6	RM46_HUMAN	LLGALC*LQR	LLGALCLQR	52	Q9BX26	SYCP2_HUMAN	VNIC*IQQEIIK	VNICIQQEIIK	167
11	375.375.4	2970.49	4+	1	2970.77	-0.2777	4.4	Q9H2W6	RM46_HUMAN	LLGALC*LQR	LLGALCLQR	52	Q9BX26	SYCP2_HUMAN	VNIC*IQQEIIK	VNICIQQEIIK	167
17	13409.13409.4	3566.94	4+	1	3567.04	-0.0992	4.7	Q9H2W6	RM46_HUMAN	LLGALC*LQR	LLGALCLQR	52	Q9BX26	SYCP2_HUMAN	EDIHNVSAILVSVGRC*GK	EDIHNVSAILVSVGRCGK	76
10	12127.12127.4	2970.67	4+	1	2970.77	-0.0969	4.2	Q9H2W6	RM46_HUMAN	LLGALC*LQR	LLGALCLQR	52	Q9BX26	SYCP2_HUMAN	VNIC*IQQEIIK	VNICIQQEIIK	167
11	14608.14608.4	2970.7	4+	1	2970.77	-0.0645	1.7	Q9H2W6	RM46_HUMAN	LLGALC*LQR	LLGALCLQR	52	Q9BX26	SYCP2_HUMAN	VNIC*IQQEIIK	VNICIQQEIIK	167
14	9268.9268.4	3722.98	4+	1	3723.06	-0.0797	9.4	Q9H2W6	RM46_HUMAN	LLGALC*LQRPPVVSK	LLGALCLQRPPVVSK	52	O43166	SI1L1_HUMAN	SNELVMSC*PYFR	SNELVMSCPYFR	414
8	640.640.2	1974.05	2+	1	1974.13	-0.081	1.9	Q9H2W6	RM46_HUMAN	LLGALC*LQR	LLGALCLQR	52	Q96T68	SETB2_HUMAN	TPC*GR	TPCGR	195
18	13010.13010.3	3142.58	3+	1	3142.77	-0.186	3	Q9H2W6	RM46_HUMAN	LLGALC*LQR	LLGALCLQR	52	P52789	HXK2_HUMAN	AAQLC*GAGMAAVVDRIR	AAQLCGAGMAAVVDRIR	834
6	18137.18137.2	1776.1	2+	1	1776.03	0.0777	1.8	Q9H2W6	RM46_HUMAN	LLGALC*LQR	LLGALCLQR	52	Q9NQT5	EXOS3_HUMAN	C*GR	CGR	83
1	17542.17542.3	2465.42	3+	1	2465.45	-0.0239	8.2	Q9H2W6	RM46_HUMAN	LLGALC*LQR	LLGALCLQR	52	Q8TAP6	CEP76_HUMAN	PVC*SYVK	PVCSYVK	321
7	1200.1200.4	2700.25	4+	1	2700.48	-0.2303	2.6	Q9H2W6	RM46_HUMAN	LLGALC*LQR	LLGALCLQR	52	Q8IVF2	AHNK2_HUMAN	LC*EGTPQEGGLR	LCEGTPQEGGLR	405
6	14144.14144.4	2526.46	4+	1	2526.35	0.1082	3.8	Q9H3U1	UN45A_HUMAN	C*VSLEPK	CVSLEPK	118	P35968	VGFR2_HUMAN	IDEEFC*RR	IDEEFCRR	1116
14	3927.3927.4	2406.41	4+	1	2406.43	-0.0185	5.3	Q9H3U1	UN45A_HUMAN	C*VSLEPK	CVSLEPK	118	Q9H3U1	UN45A_HUMAN	LAKQC*R	LAKQCR	530
7	1420.1420.3	3028.44	3+	1	3028.64	-0.2085	12.6	Q9H3U1	UN45A_HUMAN	TESPVLTSSC*R	TESPVLTSSCR	663	Q8WZ42	TITIN_HUMAN	LGGPC*PPHFLK	LGGPCPPHFLK	3619
2	393.393.4	3338.73	4+	1	3338.82	-0.0866	7.9	Q9H3U1	UN45A_HUMAN	LLAAGVVSAMVC*MVK	LLAAGVVSAMVCMVK	650	Q8WZ42	TITIN_HUMAN	NVDSVVNGTC*R	NVDSVVNGTCR	5057
2	283.283.3	2023.06	3+	1	2023.12	-0.0545	5.5	Q9H3U1	UN45A_HUMAN	C*VSLEPK	CVSLEPK	118	Q8WZ42	TITIN_HUMAN	TANC*R	TANCR	16831
13	11885.11885.3	2023.17	3+	1	2023.12	0.0562	5.2	Q9H3U1	UN45A_HUMAN	C*VSLEPK	CVSLEPK	118	Q8WZ42	TITIN_HUMAN	TANC*R	TANCR	16831
7	16483.16483.4	2222.31	4+	1	2222.25	0.0614	5.1	Q9H3U1	UN45A_HUMAN	AAAAC*LDK	AAAACLDK	927	Q8WZ42	TITIN_HUMAN	ISC*GGAIR	ISCGGAIR	32472
18	9145.9145.3	2023.19	3+	1	2023.12	0.0751	2.1	Q9H3U1	UN45A_HUMAN	C*VSLEPK	CVSLEPK	118	Q8WZ42	TITIN_HUMAN	TANC*R	TANCR	16831
2	14412.14412.3	2023.22	3+	1	2023.12	0.1075	3.8	Q9H3U1	UN45A_HUMAN	C*VSLEPK	CVSLEPK	118	Q8WZ42	TITIN_HUMAN	TANC*R	TANCR	16831
2	14498.14498.4	3338.97	4+	1	3338.82	0.1594	2.1	Q9H3U1	UN45A_HUMAN	LLAAGVVSAMVC*MVK	LLAAGVVSAMVCMVK	650	Q8WZ42	TITIN_HUMAN	NVDSVVNGTC*R	NVDSVVNGTCR	5057
5	9618.9618.3	2206.3	3+	1	2206.24	0.0587	6.4	Q9H3U1	UN45A_HUMAN	C*VSLEPK	CVSLEPK	118	O95379	TFIP8_HUMAN	LLNEC*R	LLNECR	135
5	2117.2117.3	2121.02	3+	1	2121.23	-0.2042	3.9	Q9H3U1	UN45A_HUMAN	C*VSLEPK	CVSLEPK	118	Q15813	TBCE_HUMAN	ALSC*LR	ALSCLR	339
18	9657.9657.4	3272.88	4+	1	3272.86	0.028	6.2	Q9H3U1	UN45A_HUMAN	LDQAVLDLQRC*VSLEPK	LDQAVLDLQRCVSLEPK	118	Q15813	TBCE_HUMAN	ALSC*LR	ALSCLR	339
7	11670.11670.3	2143.34	3+	1	2143.14	0.2	9.3	Q9H3U1	UN45A_HUMAN	C*VSLEPK	CVSLEPK	118	Q66K14	TBC9B_HUMAN	NEC*YR	NECYR	289
3	2162.2162.3	2115.14	3+	1	2115.19	-0.0548	2.7	Q9H3U1	UN45A_HUMAN	C*VSLEPK	CVSLEPK	118	Q9Y228	T3JAM_HUMAN	LQHC*R	LQHCR	508
1	11061.11061.4	2465.5	4+	1	2465.4	0.0952	5.6	Q9H3U1	UN45A_HUMAN	C*VSLEPK	CVSLEPK	118	Q9BX26	SYCP2_HUMAN	AEVEVC*K	AEVEVCK	690
1	17258.17258.4	2465.54	4+	1	2465.4	0.132	4.4	Q9H3U1	UN45A_HUMAN	C*VSLEPK	CVSLEPK	118	Q9BX26	SYCP2_HUMAN	AEVEVC*K	AEVEVCK	690
7	18180.18180.3	3022.82	3+	1	3022.69	0.1305	2.6	Q9H3U1	UN45A_HUMAN	LLAAGVVSAMVC*MVK	LLAAGVVSAMVCMVK	650	Q8WWQ8	STAB2_HUMAN	RNLEGC*R	RNLEGCR	1937
7	7111.7111.4	2129.44	4+	1	2129.28	0.162	1	Q9H3U1	UN45A_HUMAN	ALVGLC*K	ALVGLCK	503	Q9Y3M8	STA13_HUMAN	LTHIC*R	LTHICR	1070
1	1422.1422.4	1979.99	4+	1	1980.07	-0.0848	3.4	Q9H3U1	UN45A_HUMAN	C*VSLEPK	CVSLEPK	118	A2VEC9	SSPO_HUMAN	EC*NR	ECNR	900
4	16450.16450.3	2651.39	3+	1	2651.45	-0.0627	7.4	Q9H3U1	UN45A_HUMAN	C*VSLEPK	CVSLEPK	118	A2VEC9	SSPO_HUMAN	EAGC*PAGRLYR	EAGCPAGRLYR	3698
12	3537.3537.4	2279.27	4+	1	2279.32	-0.0489	4.6	Q9H3U1	UN45A_HUMAN	ALVGLC*K	ALVGLCK	503	A2VEC9	SSPO_HUMAN	SC*GSGVRAR	SCGSGVRAR	2732
8	4394.4394.3	1891.04	3+	1	1891.06	-0.0277	2.7	Q9H3U1	UN45A_HUMAN	C*VSLEPK	CVSLEPK	118	A2VEC9	SSPO_HUMAN	PGC*R	PGCR	4707
7	3936.3936.3	1891.04	3+	1	1891.06	-0.019	2	Q9H3U1	UN45A_HUMAN	C*VSLEPK	CVSLEPK	118	A2VEC9	SSPO_HUMAN	PGC*R	PGCR	4707
4	4805.4805.4	2879.57	4+	1	2879.56	0.0123	1.3	Q9H3U1	UN45A_HUMAN	ALVGLC*K	ALVGLCK	503	A2VEC9	SSPO_HUMAN	TLGDSWLQGEC*QR	TLGDSWLQGECQR	4235
2	5284.5284.4	1980.14	4+	1	1980.07	0.0684	3.3	Q9H3U1	UN45A_HUMAN	C*VSLEPK	CVSLEPK	118	A2VEC9	SSPO_HUMAN	EC*NR	ECNR	900
1	17250.17250.4	1980.15	4+	1	1980.07	0.0792	1.7	Q9H3U1	UN45A_HUMAN	C*VSLEPK	CVSLEPK	118	A2VEC9	SSPO_HUMAN	EC*NR	ECNR	900
1	6469.6469.4	1980.16	4+	1	1980.07	0.0812	2.2	Q9H3U1	UN45A_HUMAN	C*VSLEPK	CVSLEPK	118	A2VEC9	SSPO_HUMAN	EC*NR	ECNR	900
14	13560.13560.3	2449.51	3+	1	2449.38	0.1301	6.3	Q9H3U1	UN45A_HUMAN	C*VSLEPK	CVSLEPK	118	Q96SB4	SRPK1_HUMAN	RATAAEC*LR	RATAAECLR	647
6	11766.11766.4	3663.94	4+	1	3664.01	-0.0743	2.2	Q9H3U1	UN45A_HUMAN	TESPVLTSSC*RELLSR	TESPVLTSSCRELLSR	663	P02549	SPTA1_HUMAN	C*LLELDQQIK	CLLELDQQIK	2101
5	11747.11747.4	3496.8	4+	1	3496.86	-0.0602	5.6	Q9H3U1	UN45A_HUMAN	LDQAVLDLQRC*VSLEPK	LDQAVLDLQRCVSLEPK	118	Q08AE8	SPIR1_HUMAN	LCFCC*R	LCFCCR	597
4	16342.16342.3	2544.38	3+	1	2544.35	0.0322	4.2	Q9H3U1	UN45A_HUMAN	C*VSLEPK	CVSLEPK	118	O43166	SI1L1_HUMAN	SVVFNCSC*R	SVVFNCSCR	901
11	9691.9691.4	2619.69	4+	1	2619.46	0.2388	4	Q9H3U1	UN45A_HUMAN	ALVGLC*K	ALVGLCK	503	Q96T68	SETB2_HUMAN	PQEGRSTAC*QR	PQEGRSTACQR	604
7	1332.1332.4	2120.04	4+	1	2120.21	-0.1689	4.9	Q9H3U1	UN45A_HUMAN	C*VSLEPK	CVSLEPK	118	O43175	SERA_HUMAN	VVNC*AR	VVNCAR	234
7	14275.14275.4	2120.19	4+	1	2120.21	-0.0137	3.5	Q9H3U1	UN45A_HUMAN	C*VSLEPK	CVSLEPK	118	O43175	SERA_HUMAN	VVNC*AR	VVNCAR	234
7	2977.2977.4	2120.22	4+	1	2120.21	0.0111	3.9	Q9H3U1	UN45A_HUMAN	C*VSLEPK	CVSLEPK	118	O43175	SERA_HUMAN	VVNC*AR	VVNCAR	234
10	13250.13250.4	2820.56	4+	1	2820.64	-0.0732	3.1	Q9H3U1	UN45A_HUMAN	C*VSLEPK	CVSLEPK	118	Q9UBT2	SAE2_HUMAN	ILSGKIDQC*R	ILSGKIDQCR	413
7	5830.5830.4	2093.37	4+	1	2093.16	0.2103	2.7	Q9H3U1	UN45A_HUMAN	C*VSLEPK	CVSLEPK	118	Q9UBT2	SAE2_HUMAN	IDQC*R	IDQCR	413
9	3447.3447.4	2736.56	4+	1	2736.56	0.001	5.8	Q9H3U1	UN45A_HUMAN	C*VSLEPK	CVSLEPK	118	P49406	RM19_HUMAN	ISQFLGIC*IQR	ISQFLGICIQR	137
7	12872.12872.3	2275.32	3+	1	2275.13	0.1807	2.6	Q9H3U1	UN45A_HUMAN	TESPVLTSSC*R	TESPVLTSSCR	663	Q6P4F7	RHGBA_HUMAN	C*FSER	CFSER	668
7	1440.1440.3	2923.41	3+	1	2923.53	-0.1145	14.8	Q9H3U1	UN45A_HUMAN	TESPVLTSSC*RELLSR	TESPVLTSSCRELLSR	663	P78509	RELN_HUMAN	GIC*DAGR	GICDAGR	1778
9	12904.12904.3	3254.67	3+	1	3254.66	0.0086	4.3	Q9H3U1	UN45A_HUMAN	TESPVLTSSC*R	TESPVLTSSCR	663	P11498	PYC_HUMAN	GLYAAFDC*TATMK	GLYAAFDCTATMK	850
9	3518.3518.3	3254.79	3+	1	3254.66	0.1283	9	Q9H3U1	UN45A_HUMAN	TESPVLTSSC*R	TESPVLTSSCR	663	P11498	PYC_HUMAN	GLYAAFDC*TATMK	GLYAAFDCTATMK	850
1	14646.14646.3	2228.23	3+	1	2228.23	-0.0005	3.3	Q9H3U1	UN45A_HUMAN	C*VSLEPK	CVSLEPK	118	Q9HCM2	PLXA4_HUMAN	LQSC*YR	LQSCYR	374
5	12741.12741.4	2513.61	4+	1	2513.37	0.2418	6.5	Q9H3U1	UN45A_HUMAN	C*VSLEPK	CVSLEPK	118	Q9HCM2	PLXA4_HUMAN	ERLQSC*YR	ERLQSCYR	374
5	4421.4421.3	2014.2	3+	1	2014.17	0.0346	3.8	Q9H3U1	UN45A_HUMAN	ALVGLC*K	ALVGLCK	503	P08F94	PKHD1_HUMAN	VYSC*R	VYSCR	2422
1	17473.17473.4	3390.87	4+	1	3390.77	0.0938	5.4	Q9H3U1	UN45A_HUMAN	LDQAVLDLQRC*VSLEPK	LDQAVLDLQRCVSLEPK	118	Q8WWQ0	PHIP_HUMAN	DEEC*ER	DEECER	1165
9	9363.9363.4	2112.23	4+	1	2112.2	0.0261	1.5	Q9H3U1	UN45A_HUMAN	C*VSLEPK	CVSLEPK	118	Q96HS1	PGAM5_HUMAN	YIVC*R	YIVCR	239
3	2323.2323.2	2096.01	2+	1	2096.12	-0.1094	12.5	Q9H3U1	UN45A_HUMAN	C*VSLEPK	CVSLEPK	118	O95613	PCNT_HUMAN	EEC*TR	EECTR	1386
16	10274.10274.4	2947.49	4+	1	2947.73	-0.2427	1.1	Q9H3U1	UN45A_HUMAN	ALVGLC*K	ALVGLCK	503	P49790	NU153_HUMAN	CIAC*QAAKLSPR	CIACQAAKLSPR	681
4	10614.10614.4	3387.89	4+	1	3387.98	-0.0888	1	Q9H3U1	UN45A_HUMAN	C*VSLEPK	CVSLEPK	118	Q16288	NTRK3_HUMAN	DLATRNC*LVGANLLVK	DLATRNCLVGANLLVK	685
9	2502.2502.3	2223.18	3+	1	2223.23	-0.049	2.3	Q9H3U1	UN45A_HUMAN	C*VSLEPK	CVSLEPK	118	Q9GZT8	NIF3L_HUMAN	GLGAC*TSR	GLGACTSR	148
14	4294.4294.3	2861.57	3+	1	2861.54	0.0393	11.2	Q9H3U1	UN45A_HUMAN	IRALVGLC*K	IRALVGLCK	503	Q96JN8	NEUL4_HUMAN	SLCYCESC*R	SLCYCESCR	1371
6	977.977.4	2360.27	4+	1	2360.29	-0.0168	2.5	Q9H3U1	UN45A_HUMAN	AAAAC*LDK	AAAACLDK	927	Q8WXI7	MUC16_HUMAN	VDAIC*THR	VDAICTHR	13239
4	2087.2087.4	2910.47	4+	1	2910.57	-0.0983	5.4	Q9H3U1	UN45A_HUMAN	C*VSLEPK	CVSLEPK	118	Q9BY79	MFRP_HUMAN	SLTSLPC*YQHFR	SLTSLPCYQHFR	512
4	11898.11898.4	2910.59	4+	1	2910.57	0.0241	7.1	Q9H3U1	UN45A_HUMAN	C*VSLEPK	CVSLEPK	118	Q9BY79	MFRP_HUMAN	SLTSLPC*YQHFR	SLTSLPCYQHFR	512
6	10107.10107.4	2701.55	4+	1	2701.48	0.0666	6.5	Q9H3U1	UN45A_HUMAN	C*VSLEPK	CVSLEPK	118	O60244	MED14_HUMAN	LYEC*VLEFAR	LYECVLEFAR	779
6	3997.3997.3	2474.45	3+	1	2474.4	0.0516	5.1	Q9H3U1	UN45A_HUMAN	LC*ENYIK	LCENYIK	395	Q38SD2	LRRK1_HUMAN	AYVLALC*R	AYVLALCR	782
17	3081.3081.2	1837.87	2+	1	1838.04	-0.1664	7.1	Q9H3U1	UN45A_HUMAN	C*VSLEPK	CVSLEPK	118	Q9NZR2	LRP1B_HUMAN	TC*R	TCR	501
13	14638.14638.3	2662.46	3+	1	2662.51	-0.0496	6.2	Q9H3U1	UN45A_HUMAN	IRALVGLC*K	IRALVGLCK	503	Q9NZR2	LRP1B_HUMAN	CADGTC*IPR	CADGTCIPR	2603
6	16994.16994.4	2019.19	4+	1	2019.12	0.0703	3.6	Q9H3U1	UN45A_HUMAN	C*VSLEPK	CVSLEPK	118	Q9NZR2	LRP1B_HUMAN	C*QPGR	CQPGR	3357
4	10875.10875.4	2995.68	4+	1	2995.51	0.1702	10.2	Q9H3U1	UN45A_HUMAN	RAATECMC*NLAMSK	RAATECMCNLAMSK	800	Q9NZR2	LRP1B_HUMAN	TSVFC*R	TSVFCR	3827
3	13541.13541.4	3668.23	4+	1	3667.99	0.2439	2.6	Q9H3U1	UN45A_HUMAN	LDQAVLDLQRC*VSLEPK	LDQAVLDLQRCVSLEPK	118	P46020	KPB1_HUMAN	TDLSYLC*SR	TDLSYLCSR	551
1	12639.12639.3	2690.35	3+	1	2690.5	-0.1499	5.8	Q9H3U1	UN45A_HUMAN	C*VSLEPK	CVSLEPK	118	Q9H1H9	KI13A_HUMAN	ISQPARGFC*PR	ISQPARGFCPR	1717
13	10414.10414.3	1951	3+	1	1951.12	-0.1245	1.4	Q9H3U1	UN45A_HUMAN	C*VSLEPK	CVSLEPK	118	Q9H1H9	KI13A_HUMAN	LTC*R	LTCR	871
1	3451.3451.3	2504.45	3+	1	2504.38	0.0681	2	Q9H3U1	UN45A_HUMAN	TLVGIC*SEHQSR	TLVGICSEHQSR	223	P41229	KDM5C_HUMAN	QC*IK	QCIK	707
15	3530.3530.3	2052.19	3+	1	2052.15	0.0358	3.9	Q9H3U1	UN45A_HUMAN	C*VSLEPK	CVSLEPK	118	P26440	IVD_HUMAN	LMAC*R	LMACR	339
8	8127.8127.4	2283.54	4+	1	2283.27	0.2733	3.1	Q9H3U1	UN45A_HUMAN	C*VSLEPK	CVSLEPK	118	P06756	ITAV_HUMAN	VSC*FNVR	VSCFNVR	502
14	15435.15435.3	2595.33	3+	1	2595.47	-0.1374	2.2	Q9H3U1	UN45A_HUMAN	LLAAGVVSAMVC*MVK	LLAAGVVSAMVCMVK	650	Q6WRI0	IGS10_HUMAN	C*AAR	CAAR	2411
9	12355.12355.3	2089.18	3+	1	2089.16	0.0167	6.2	Q9H3U1	UN45A_HUMAN	C*VSLEPK	CVSLEPK	118	Q8TDY8	IGDC4_HUMAN	SPPAC*R	SPPACR	1125
2	1281.1281.3	2321.14	3+	1	2321.37	-0.2383	5.7	Q9H3U1	UN45A_HUMAN	C*VSLEPK	CVSLEPK	118	P54198	HIRA_HUMAN	LKC*NR	LKCNR	723
11	1679.1679.3	2220.29	3+	1	2220.26	0.0281	3.5	Q9H3U1	UN45A_HUMAN	C*VSLEPK	CVSLEPK	118	Q58FF6	H90B4_HUMAN	LVSSPC*R	LVSSPCR	497
13	3319.3319.3	2022.18	3+	1	2022.12	0.0605	4.4	Q9H3U1	UN45A_HUMAN	C*VSLEPK	CVSLEPK	118	Q8IYI6	EXOC8_HUMAN	VEGC*R	VEGCR	172
13	16300.16300.3	2022.18	3+	1	2022.12	0.0608	4.8	Q9H3U1	UN45A_HUMAN	C*VSLEPK	CVSLEPK	118	Q8IYI6	EXOC8_HUMAN	VEGC*R	VEGCR	172
12	13931.13931.4	3309.89	4+	1	3309.72	0.1712	11.1	Q9H3U1	UN45A_HUMAN	TESPVLTSSC*RELLSR	TESPVLTSSCRELLSR	663	Q8IYI6	EXOC8_HUMAN	C*EQDPEK	CEQDPEK	664
2	12083.12083.3	1850.03	3+	1	1850.07	-0.0425	1.2	Q9H3U1	UN45A_HUMAN	C*VSLEPK	CVSLEPK	118	A0FGR8	ESYT2_HUMAN	LC*R	LCR	161
3	5273.5273.4	2211.53	4+	1	2211.27	0.2537	1.5	Q9H3U1	UN45A_HUMAN	C*VSLEPK	CVSLEPK	118	Q9C0G6	DYH6_HUMAN	LTC*FIR	LTCFIR	439
8	1082.1082.4	2384.23	4+	1	2384.28	-0.0516	4.9	Q9H3U1	UN45A_HUMAN	C*VSLEPK	CVSLEPK	118	P55265	DSRAD_HUMAN	LGNSC*EFR	LGNSCEFR	630
2	15812.15812.4	2424.26	4+	1	2424.32	-0.0605	1.5	Q9H3U1	UN45A_HUMAN	ALVGLC*K	ALVGLCK	503	Q96M86	DNHD1_HUMAN	SPTHYSSC*R	SPTHYSSCR	3550
2	12218.12218.3	2247.26	3+	1	2247.27	-0.0065	5.5	Q9H3U1	UN45A_HUMAN	C*VSLEPK	CVSLEPK	118	O60231	DHX16_HUMAN	IAC*TQPR	IACTQPR	450
13	16290.16290.3	2397.32	3+	1	2397.38	-0.0685	4	Q9H3U1	UN45A_HUMAN	C*VSLEPK	CVSLEPK	118	Q9NY93	DDX56_HUMAN	SLLC*HLPR	SLLCHLPR	185
13	15666.15666.4	2397.35	4+	1	2397.38	-0.0308	4	Q9H3U1	UN45A_HUMAN	C*VSLEPK	CVSLEPK	118	Q9NY93	DDX56_HUMAN	SLLC*HLPR	SLLCHLPR	185
6	7196.7196.4	2111.22	4+	1	2111.17	0.055	4.2	Q9H3U1	UN45A_HUMAN	C*VSLEPK	CVSLEPK	118	Q9NY93	DDX56_HUMAN	LSSSC*R	LSSSCR	518
16	9088.9088.4	2893.74	4+	1	2893.55	0.1812	4.4	Q9H3U1	UN45A_HUMAN	C*VSLEPK	CVSLEPK	118	Q99439	CNN2_HUMAN	C*ASQVGMTAPGTRR	CASQVGMTAPGTRR	215
8	10990.10990.3	2759.56	3+	1	2759.47	0.0869	8.5	Q9H3U1	UN45A_HUMAN	C*VSLEPK	CVSLEPK	118	P06127	CD5_HUMAN	LSQC*HELWER	LSQCHELWER	350
18	11745.11745.3	1864.15	3+	1	1864.1	0.0505	1.7	Q9H3U1	UN45A_HUMAN	ALVGLC*K	ALVGLCK	503	O95180	CAC1H_HUMAN	AQC*R	AQCR	1473
18	1930.1930.3	2783.46	3+	1	2783.38	0.0704	7.7	Q9H3U1	UN45A_HUMAN	TESPVLTSSC*R	TESPVLTSSCR	663	O95180	CAC1H_HUMAN	GERWGQASC*R	GERWGQASCR	2256
14	15867.15867.4	1963.28	4+	1	1963.16	0.1222	5.5	Q9H3U1	UN45A_HUMAN	C*VSLEPK	CVSLEPK	118	O95180	CAC1H_HUMAN	LLC*R	LLCR	2014
5	10008.10008.3	2467.36	3+	1	2467.39	-0.0267	3.7	Q9H3U1	UN45A_HUMAN	C*VSLEPK	CVSLEPK	118	Q9UBR1	BUP1_HUMAN	IAVNIC*YGR	IAVNICYGR	233
2	5233.5233.4	2262.26	4+	1	2262.26	0.0012	4	Q9H3U1	UN45A_HUMAN	C*VSLEPK	CVSLEPK	118	O43684	BUB3_HUMAN	LC*QFHR	LCQFHR	270
3	9937.9937.3	2279.32	3+	1	2279.34	-0.0246	1.1	Q9H3U1	UN45A_HUMAN	C*VSLEPK	CVSLEPK	118	Q9BYV9	BACH2_HUMAN	LVC*EK	LVCEK	683
4	455.455.4	2282.09	4+	1	2282.31	-0.2234	3.1	Q9H3U1	UN45A_HUMAN	C*VSLEPK	CVSLEPK	118	P20020	AT2B1_HUMAN	TIC*LAFR	TICLAFR	649
18	4210.4210.4	3035.77	4+	1	3035.7	0.0686	8.8	Q9H3U1	UN45A_HUMAN	C*VSLEPK	CVSLEPK	118	A6NGH8	ANR61_HUMAN	ILTDIQNSSITC*LR	ILTDIQNSSITCLR	148
12	3212.3212.4	3199.91	4+	1	3199.74	0.1661	6.5	Q9H3U1	UN45A_HUMAN	TESPVLTSSC*R	TESPVLTSSCR	663	Q86UK0	ABCAC_HUMAN	FGC*AEVKPEK	FGCAEVKPEK	1300
3	11203.11203.4	3332.86	4+	1	3332.69	0.1737	9.5	Q9H3U1	UN45A_HUMAN	TLVGIC*SEHQSR	TLVGICSEHQSR	223	Q86UK0	ABCAC_HUMAN	DRATSMC*SYGTK	DRATSMCSYGTK	2390
6	17332.17332.4	3475.01	4+	1	3474.85	0.1646	3.5	Q9H4I3	TRABD_HUMAN	TASLVLSLPAAQYC*LQR	TASLVLSLPAAQYCLQR	366	Q8WZ42	TITIN_HUMAN	ADSGDYVC*K	ADSGDYVCK	9345
11	344.344.4	3640.74	4+	1	3640.97	-0.2334	2.9	Q9H4I3	TRABD_HUMAN	TASLVLSLPAAQYC*LQR	TASLVLSLPAAQYCLQR	366	Q9UPZ6	THS7A_HUMAN	MLDC*VRSDGK	MLDCVRSDGK	1251
10	418.418.4	2580.32	4+	1	2580.42	-0.0932	7.5	Q9H4I3	TRABD_HUMAN	TASLVLSLPAAQYC*LQR	TASLVLSLPAAQYCLQR	366	Q9NTJ3	SMC4_HUMAN	GLC*	GLC	1288
17	2875.2875.3	2580.41	3+	1	2580.42	-0.0084	6.4	Q9H4I3	TRABD_HUMAN	TASLVLSLPAAQYC*LQR	TASLVLSLPAAQYCLQR	366	Q9NTJ3	SMC4_HUMAN	GLC*	GLC	1288
12	13160.13160.4	2580.54	4+	1	2580.42	0.1276	10	Q9H4I3	TRABD_HUMAN	TASLVLSLPAAQYC*LQR	TASLVLSLPAAQYCLQR	366	Q9NTJ3	SMC4_HUMAN	GLC*	GLC	1288
7	10849.10849.3	2291.31	3+	1	2291.28	0.0251	3.3	Q9H4I3	TRABD_HUMAN	DDVERC*K	DDVERCK	231	Q92542	NICA_HUMAN	LPRC*VR	LPRCVR	620
8	458.458.4	2779.5	4+	1	2779.54	-0.0346	10.3	Q9H4I3	TRABD_HUMAN	TASLVLSLPAAQYC*LQR	TASLVLSLPAAQYCLQR	366	P05107	ITB2_HUMAN	GRC*R	GRCR	596
11	3626.3626.4	3279.14	4+	1	3278.88	0.2574	1.3	Q9H4I3	TRABD_HUMAN	TASLVLSLPAAQYC*LQR	TASLVLSLPAAQYCLQR	366	P54198	HIRA_HUMAN	LREIC*K	LREICK	959
7	15781.15781.4	3392.99	4+	1	3392.94	0.052	4.5	Q9H4I3	TRABD_HUMAN	RTASLVLSLPAAQYC*LQR	RTASLVLSLPAAQYCLQR	366	P01024	CO3_HUMAN	C*REALK	CREALK	1590
10	1360.1360.4	3095.61	4+	1	3095.64	-0.0317	3.5	Q9H4I3	TRABD_HUMAN	TASLVLSLPAAQYC*LQR	TASLVLSLPAAQYCLQR	366	O95180	CAC1H_HUMAN	WGQASC*R	WGQASCR	2256
6	9339.9339.3	2025.15	3+	1	2025.07	0.0824	4.7	Q9H4I3	TRABD_HUMAN	DDVERC*K	DDVERCK	231	O95180	CAC1H_HUMAN	AQC*R	AQCR	1473
10	15517.15517.4	3095.75	4+	1	3095.64	0.1135	4.2	Q9H4I3	TRABD_HUMAN	TASLVLSLPAAQYC*LQR	TASLVLSLPAAQYCLQR	366	O95180	CAC1H_HUMAN	WGQASC*R	WGQASCR	2256
10	17658.17658.4	3095.85	4+	1	3095.64	0.2127	3.1	Q9H4I3	TRABD_HUMAN	TASLVLSLPAAQYC*LQR	TASLVLSLPAAQYCLQR	366	O95180	CAC1H_HUMAN	WGQASC*R	WGQASCR	2256
11	12445.12445.4	3108.54	4+	1	3108.76	-0.2227	8.6	Q9H4I3	TRABD_HUMAN	TASLVLSLPAAQYC*LQR	TASLVLSLPAAQYCLQR	366	Q9BYV9	BACH2_HUMAN	LVC*EK	LVCEK	683
12	12521.12521.4	3108.57	4+	1	3108.76	-0.1959	9.4	Q9H4I3	TRABD_HUMAN	TASLVLSLPAAQYC*LQR	TASLVLSLPAAQYCLQR	366	Q9BYV9	BACH2_HUMAN	LVC*EK	LVCEK	683
12	10159.10159.4	3108.58	4+	1	3108.76	-0.1883	9.8	Q9H4I3	TRABD_HUMAN	TASLVLSLPAAQYC*LQR	TASLVLSLPAAQYCLQR	366	Q9BYV9	BACH2_HUMAN	LVC*EK	LVCEK	683
10	11951.11951.4	3108.58	4+	1	3108.76	-0.1847	5.9	Q9H4I3	TRABD_HUMAN	TASLVLSLPAAQYC*LQR	TASLVLSLPAAQYCLQR	366	Q9BYV9	BACH2_HUMAN	LVC*EK	LVCEK	683
10	16884.16884.4	3108.67	4+	1	3108.76	-0.0991	6.9	Q9H4I3	TRABD_HUMAN	TASLVLSLPAAQYC*LQR	TASLVLSLPAAQYCLQR	366	Q9BYV9	BACH2_HUMAN	LVC*EK	LVCEK	683
11	12421.12421.4	3515.85	4+	1	3515.96	-0.1082	5.9	Q9H583	HEAT1_HUMAN	QLILSCLLNIC*QK	QLILSCLLNICQK	1263	P08F94	PKHD1_HUMAN	NIQIQPDVSC*R	NIQIQPDVSCR	2965
1	19027.19027.4	2512.5	4+	1	2512.4	0.0946	1.1	Q9H583	HEAT1_HUMAN	DGLSC*LIVLLQR	DGLSCLIVLLQR	303	O95613	PCNT_HUMAN	HC*EALR	HCEALR	2830
1	14944.14944.3	2712.4	3+	1	2712.61	-0.2118	4.8	Q9H583	HEAT1_HUMAN	DGLSC*LIVLLQR	DGLSCLIVLLQR	303	Q16288	NTRK3_HUMAN	PRVC*PK	PRVCPK	795
10	15085.15085.4	3413.68	4+	1	3413.91	-0.2286	3.5	Q9H583	HEAT1_HUMAN	DGLSC*LIVLLQRQK	DGLSCLIVLLQRQK	303	Q6UXM1	LRIG3_HUMAN	VSYIADC*AFR	VSYIADCAFR	353
1	19076.19076.3	2649.43	3+	1	2649.53	-0.098	9.9	Q9H583	HEAT1_HUMAN	FNVELIVQC*IR	FNVELIVQCIR	1291	Q6WRI0	IGS10_HUMAN	LPC*TAK	LPCTAK	1864
8	11932.11932.4	3081.65	4+	1	3081.69	-0.0382	7.1	Q9H583	HEAT1_HUMAN	GTLITHC*YK	GTLITHCYK	182	Q9BZ29	DOCK9_HUMAN	QGGVEEQC*KR	QGGVEEQCKR	1916
12	8993.8993.4	3211.12	4+	1	3210.86	0.2517	1.9	Q9H583	HEAT1_HUMAN	DGLSC*LIVLLQR	DGLSCLIVLLQR	303	Q9Y2D5	AKAP2_HUMAN	TC*YKTAPGK	TCYKTAPGK	762
17	7721.7721.3	2191.33	3+	1	2191.22	0.1071	4.1	Q9H6S3	ES8L2_HUMAN	SVSC*PLLSR	SVSCPLLSR	369	Q8WZ42	TITIN_HUMAN	GLEC*VVR	GLECVVR	21949
6	11303.11303.4	2462.32	4+	1	2462.36	-0.0425	5.2	Q9H6S3	ES8L2_HUMAN	SVSC*PLLSR	SVSCPLLSR	369	Q9UPZ6	THS7A_HUMAN	EPC*NLNK	EPCNLNK	1213
10	17568.17568.4	2420.35	4+	1	2420.29	0.0637	7.6	Q9H6S3	ES8L2_HUMAN	KVC*GEEGVR	KVCGEEGVR	670	A2VEC9	SSPO_HUMAN	EAGC*PAGR	EAGCPAGR	3698
6	11760.11760.4	3663.92	4+	1	3664.03	-0.1071	6	Q9H6S3	ES8L2_HUMAN	SVSC*PLLSRDAVDFLR	SVSCPLLSRDAVDFLR	369	P02549	SPTA1_HUMAN	C*LLELDQQIK	CLLELDQQIK	2101
11	12633.12633.4	3655.82	4+	1	3655.99	-0.1712	3.7	Q9H6S3	ES8L2_HUMAN	YPSVLLLVC*QDSEQSK	YPSVLLLVCQDSEQSK	140	Q8ND04	SMG8_HUMAN	DWKLNC*R	DWKLNCR	258
11	12606.12606.3	2966.54	3+	1	2966.62	-0.0731	9.9	Q9H6S3	ES8L2_HUMAN	YPSVLLLVC*QDSEQSK	YPSVLLLVCQDSEQSK	140	Q9NS15	LTBP3_HUMAN	C*VPR	CVPR	1228
18	14024.14024.4	2143.24	4+	1	2143.18	0.0597	2.9	Q9H6S3	ES8L2_HUMAN	SVSC*PLLSR	SVSCPLLSR	369	Q9NZR2	LRP1B_HUMAN	HC*IQAR	HCIQAR	857
16	8102.8102.4	3169.59	4+	1	3169.73	-0.1382	3.3	Q9H6S3	ES8L2_HUMAN	SVSC*PLLSR	SVSCPLLSR	369	Q9NYC9	DYH9_HUMAN	IGDKEC*EYNPK	IGDKECEYNPK	3543
1	16208.16208.4	2180.26	4+	1	2180.23	0.0339	4.2	Q9H6S3	ES8L2_HUMAN	SVSC*PLLSR	SVSCPLLSR	369	Q96Q42	ALS2_HUMAN	C*LDGK	CLDGK	555
9	16953.16953.4	2631.6	4+	1	2631.39	0.2119	2.5	Q9H832	UBE2Z_HUMAN	C*PPDYPIHPPR	CPPDYPIHPPR	154	Q8WZ42	TITIN_HUMAN	GVYSC*K	GVYSCK	4550
9	18529.18529.4	2873.81	4+	1	2873.55	0.2569	2.4	Q9H832	UBE2Z_HUMAN	C*PPDYPIHPPR	CPPDYPIHPPR	154	Q8WZ42	TITIN_HUMAN	TIC*SAYLK	TICSAYLK	3586
5	459.459.4	2715.27	4+	1	2715.38	-0.1062	7.4	Q9H832	UBE2Z_HUMAN	CPC*PEPLR	CPCPEPLR	263	Q9UPZ6	THS7A_HUMAN	LGNC*EPDNGK	LGNCEPDNGK	584
3	1313.1313.3	2802.44	3+	1	2802.53	-0.0932	3.4	Q9H832	UBE2Z_HUMAN	CPC*PEPLRGVMEK	CPCPEPLRGVMEK	263	Q9UPZ6	THS7A_HUMAN	VIC*VR	VICVR	739
5	14002.14002.4	2715.42	4+	1	2715.38	0.0482	4.8	Q9H832	UBE2Z_HUMAN	CPC*PEPLR	CPCPEPLR	263	Q9UPZ6	THS7A_HUMAN	LGNC*EPDNGK	LGNCEPDNGK	584
9	3330.3330.4	2827.65	4+	1	2827.47	0.1814	1.6	Q9H832	UBE2Z_HUMAN	C*PPDYPIHPPR	CPPDYPIHPPR	154	A2VEC9	SSPO_HUMAN	SC*GLGLTFQR	SCGLGLTFQR	2517
13	13916.13916.4	3192.73	4+	1	3192.76	-0.0324	5.3	Q9H832	UBE2Z_HUMAN	C*PPDYPIHPPRVK	CPPDYPIHPPRVK	154	Q96SB4	SRPK1_HUMAN	RATAAEC*LR	RATAAECLR	647
6	15880.15880.4	2995.72	4+	1	2995.58	0.1418	14.5	Q9H832	UBE2Z_HUMAN	CPC*PEPLR	CPCPEPLR	263	Q96SB4	SRPK1_HUMAN	IADLGNAC*WVHK	IADLGNACWVHK	502
4	10517.10517.3	2201.24	3+	1	2201.24	0.0035	2	Q9H832	UBE2Z_HUMAN	TAPQC*LLR	TAPQCLLR	100	Q8ND24	RN214_HUMAN	AGC*HTK	AGCHTK	139
11	13006.13006.4	2573.51	4+	1	2573.51	0.0023	2.5	Q9H832	UBE2Z_HUMAN	TAPQC*LLRIK	TAPQCLLRIK	100	Q12769	NU160_HUMAN	QLDC*LR	QLDCLR	1033
12	4047.4047.2	1989.07	2+	1	1989.04	0.0337	4.5	Q9H832	UBE2Z_HUMAN	CPC*PEPLR	CPCPEPLR	263	Q9NXR1	NDE1_HUMAN	LASC*R	LASCR	274
18	4311.4311.3	3248.72	3+	1	3248.67	0.0431	9.8	Q9H832	UBE2Z_HUMAN	CPC*PEPLRGVMEK	CPCPEPLRGVMEK	263	Q38SD2	LRRK1_HUMAN	DVGSTIGC*QR	DVGSTIGCQR	835
1	14592.14592.4	3181.74	4+	1	3181.58	0.1595	11.2	Q9H832	UBE2Z_HUMAN	TAPQC*LLR	TAPQCLLR	100	Q9NZR2	LRP1B_HUMAN	CNQNIDC*ADASDEK	CNQNIDCADASDEK	2616
8	9389.9389.4	3151.83	4+	1	3151.67	0.1614	3.4	Q9H832	UBE2Z_HUMAN	TAPQC*LLRIK	TAPQCLLRIK	100	Q9NZR2	LRP1B_HUMAN	VERC*DMDGMNR	VERCDMDGMNR	354
5	17177.17177.4	2177.06	4+	1	2177.18	-0.117	6.5	Q9H832	UBE2Z_HUMAN	TAPQC*LLR	TAPQCLLR	100	Q8TDY8	IGDC4_HUMAN	C*VATNSAR	CVATNSAR	212
1	11517.11517.3	2826.48	3+	1	2826.61	-0.1245	7.2	Q9H832	UBE2Z_HUMAN	TAPQC*LLRIK	TAPQCLLRIK	100	P50416	CPT1A_HUMAN	C*RQAYFGR	CRQAYFGR	394
1	14733.14733.3	2826.49	3+	1	2826.61	-0.1137	6.7	Q9H832	UBE2Z_HUMAN	TAPQC*LLRIK	TAPQCLLRIK	100	P50416	CPT1A_HUMAN	C*RQAYFGR	CRQAYFGR	394
8	14727.14727.4	3344.97	4+	1	3344.88	0.0922	7.3	Q9H832	UBE2Z_HUMAN	TAPQC*LLRIK	TAPQCLLRIK	100	Q9Y6D5	BIG2_HUMAN	C*IAQMVNSQAANIR	CIAQMVNSQAANIR	1206
1	14729.14729.4	2998.66	4+	1	2998.53	0.1253	5.2	Q9HBV2	SACA1_HUMAN	EVILTNGC*PGGESK	EVILTNGCPGGESK	101	P35968	VGFR2_HUMAN	IDEEFC*R	IDEEFCR	1116
4	7865.7865.4	2115.22	4+	1	2115.14	0.0754	4.3	Q9HBV2	SACA1_HUMAN	LAC*IHTSPLNR	LACIHTSPLNR	138	A2VEC9	SSPO_HUMAN	AC*SR	ACSR	3498
7	3271.3271.3	2633.46	3+	1	2633.49	-0.026	11	Q9HBV2	SACA1_HUMAN	LAC*IHTSPLNRFK	LACIHTSPLNRFK	138	Q9NTJ3	SMC4_HUMAN	TAC*R	TACR	190
15	13941.13941.4	3844	4+	1	3844.06	-0.0668	1.7	Q9HBV2	SACA1_HUMAN	LAC*IHTSPLNRFK	LACIHTSPLNRFK	138	Q9BYD3	RM04_HUMAN	PLPHATQGPAATPYHC*	PLPHATQGPAATPYHC	311
3	16266.16266.4	3404.93	4+	1	3404.78	0.1442	4.4	Q9HBV2	SACA1_HUMAN	CVVRVEEC*R	CVVRVEECR	115	Q9Y2D5	AKAP2_HUMAN	C*SSRDGEFTLTTLK	CSSRDGEFTLTTLK	161
13	9226.9226.4	3008.63	4+	1	3008.75	-0.1199	3.1	Q9HCE3	ZN532_HUMAN	LC*RHSLK	LCRHSLK	750	Q9P217	ZSWM5_HUMAN	RC*TVTAPGLAGIPGR	RCTVTAPGLAGIPGR	1081
12	8783.8783.4	2473.39	4+	1	2473.5	-0.1099	9.6	Q9HCE3	ZN532_HUMAN	LC*RHSLK	LCRHSLK	750	O95789	ZMYM6_HUMAN	C*LLVEK	CLLVEK	821
11	12441.12441.4	2473.56	4+	1	2473.5	0.0505	9.3	Q9HCE3	ZN532_HUMAN	LC*RHSLK	LCRHSLK	750	O95789	ZMYM6_HUMAN	C*LLVEK	CLLVEK	821
9	13618.13618.3	1950.04	3+	1	1950.06	-0.0206	2.5	Q9HCE3	ZN532_HUMAN	AASDSC*K	AASDSCK	287	A6NCI4	VWA3A_HUMAN	LC*PPR	LCPPR	752
2	1433.1433.4	3382.65	4+	1	3382.94	-0.2813	5.1	Q9HCE3	ZN532_HUMAN	GVVMQC*SHLILK	GVVMQCSHLILK	677	Q8WZ42	TITIN_HUMAN	IIGYFVEAC*K	IIGYFVEACK	20156
2	14098.14098.3	3382.8	3+	1	3382.94	-0.1326	1.1	Q9HCE3	ZN532_HUMAN	GVVMQC*SHLILK	GVVMQCSHLILK	677	Q8WZ42	TITIN_HUMAN	IIGYFVEAC*K	IIGYFVEACK	20156
2	16074.16074.3	3383.01	3+	1	3382.94	0.0792	2.4	Q9HCE3	ZN532_HUMAN	GVVMQC*SHLILK	GVVMQCSHLILK	677	Q8WZ42	TITIN_HUMAN	IIGYFVEAC*K	IIGYFVEACK	20156
4	12286.12286.4	2786.76	4+	1	2786.5	0.2562	7.9	Q9HCE3	ZN532_HUMAN	C*SLLSHAR	CSLLSHAR	659	Q8WZ42	TITIN_HUMAN	DQTC*PPSIDLK	DQTCPPSIDLK	17043
4	10715.10715.4	2786.78	4+	1	2786.5	0.275	6.6	Q9HCE3	ZN532_HUMAN	C*SLLSHAR	CSLLSHAR	659	Q8WZ42	TITIN_HUMAN	DQTC*PPSIDLK	DQTCPPSIDLK	17043
4	3198.3198.4	2786.8	4+	1	2786.5	0.2938	7.4	Q9HCE3	ZN532_HUMAN	C*SLLSHAR	CSLLSHAR	659	Q8WZ42	TITIN_HUMAN	DQTC*PPSIDLK	DQTCPPSIDLK	17043
15	12802.12802.3	2624.07	3+	1	2624.34	-0.2758	5.9	Q9HCE3	ZN532_HUMAN	AASDSC*K	AASDSCK	287	A2VEC9	SSPO_HUMAN	SC*TDPARPAWR	SCTDPARPAWR	3898
3	16093.16093.4	3171.87	4+	1	3171.77	0.0989	4.9	Q9HCE3	ZN532_HUMAN	LSSC*IAAIAALSAK	LSSCIAAIAALSAK	270	A2VEC9	SSPO_HUMAN	C*PPGQLVQDGR	CPPGQLVQDGR	4709
8	15094.15094.4	1904.1	4+	1	1903.95	0.1482	1.2	Q9HCE3	ZN532_HUMAN	AASDSC*K	AASDSCK	287	A2VEC9	SSPO_HUMAN	CSC*R	CSCR	4381
6	13184.13184.4	2718.59	4+	1	2718.37	0.2161	6.6	Q9HCE3	ZN532_HUMAN	CLEC*GDSFALEK	CLECGDSFALEK	621	A2VEC9	SSPO_HUMAN	SC*GGGLR	SCGGGLR	3269
9	19396.19396.3	2598.49	3+	1	2598.22	0.2707	7.4	Q9HCE3	ZN532_HUMAN	SDGSSYQC*R	SDGSSYQCR	1205	P18583	SON_HUMAN	PNC*MFFLNR	PNCMFFLNR	2419
10	12176.12176.4	3359.86	4+	1	3359.75	0.1086	5	Q9HCE3	ZN532_HUMAN	GVVMQC*SHLILK	GVVMQCSHLILK	677	P78509	RELN_HUMAN	IGSENNMTSC*HR	IGSENNMTSCHR	2965
7	1465.1465.3	2635.28	3+	1	2635.55	-0.2711	6.4	Q9HCE3	ZN532_HUMAN	LC*RHSLK	LCRHSLK	750	Q16512	PKN1_HUMAN	IADFGLC*K	IADFGLCK	762
9	14163.14163.4	3275.77	4+	1	3275.72	0.0471	7.9	Q9HCE3	ZN532_HUMAN	CVHC*NVVYSDVAALK	CVHCNVVYSDVAALK	847	Q8WXI7	MUC16_HUMAN	VDAVC*THR	VDAVCTHR	13395
6	16627.16627.4	3409.91	4+	1	3409.83	0.0809	8.5	Q9HCE3	ZN532_HUMAN	GVVMQC*SHLILK	GVVMQCSHLILK	677	Q9NS15	LTBP3_HUMAN	GWGAQCRPC*PPR	GWGAQCRPCPPR	1177
9	9185.9185.4	2317.55	4+	1	2317.29	0.2677	4.2	Q9HCE3	ZN532_HUMAN	LC*RHSLK	LCRHSLK	750	Q9NS15	LTBP3_HUMAN	GWGAQC*R	GWGAQCR	1174
2	4455.4455.3	2942.77	3+	1	2942.65	0.1216	3.4	Q9HCE3	ZN532_HUMAN	AASDSC*K	AASDSCK	287	Q14766	LTBP1_HUMAN	LC*QIPVHGASVPK	LCQIPVHGASVPK	430
16	2782.2782.3	2567.48	3+	1	2567.45	0.0227	5.7	Q9HCE3	ZN532_HUMAN	LSSC*IAAIAALSAK	LSSCIAAIAALSAK	270	Q38SD2	LRRK1_HUMAN	WTC*R	WTCR	496
11	14602.14602.3	2731.53	3+	1	2731.53	0.0021	2.9	Q9HCE3	ZN532_HUMAN	GVVMQC*SHLILK	GVVMQCSHLILK	677	Q9NZR2	LRP1B_HUMAN	GTNVC*AR	GTNVCAR	2147
9	4362.4362.4	3671.97	4+	1	3671.92	0.0474	5.3	Q9HCE3	ZN532_HUMAN	CVHC*NVVYSDVAALK	CVHCNVVYSDVAALK	847	P41229	KDM5C_HUMAN	FLCPLC*MRSR	FLCPLCMRSR	1247
9	1558.1558.4	3626.68	4+	1	3626.93	-0.2542	14.5	Q9HCE3	ZN532_HUMAN	CVHC*NVVYSDVAALK	CVHCNVVYSDVAALK	847	Q8TDY8	IGDC4_HUMAN	SPC*PLGASPGLPR	SPCPLGASPGLPR	1233
5	11675.11675.3	2819.51	3+	1	2819.53	-0.0104	2.5	Q9HCE3	ZN532_HUMAN	GVVMQC*SHLILK	GVVMQCSHLILK	677	Q16478	GRIK5_HUMAN	VCQEC*R	VCQECR	936
4	17309.17309.4	2277.36	4+	1	2277.25	0.1011	7.3	Q9HCE3	ZN532_HUMAN	C*SLLSHAR	CSLLSHAR	659	Q14161	GIT2_HUMAN	LQSEC*K	LQSECK	714
15	8870.8870.3	2211.26	3+	1	2211.2	0.0648	1.8	Q9HCE3	ZN532_HUMAN	AASDSC*K	AASDSCK	287	Q9NR61	DLL4_HUMAN	ISAIC*SPR	ISAICSPR	659
4	845.845.4	3419.79	4+	1	3419.7	0.0898	2.4	Q9HCE3	ZN532_HUMAN	AASDSC*K	AASDSCK	287	P49189	AL9A1_HUMAN	GALMANFLTQGQVCC*NGTR	GALMANFLTQGQVCCNGTR	289
10	14807.14807.4	2371.3	4+	1	2371.31	-0.012	5.7	Q9HCE7	SMUF1_HUMAN	IGTGGSVVDC*R	IGTGGSVVDCR	152	Q6P9G9	ZN449_HUMAN	C*FARK	CFARK	331
5	9962.9962.3	2622.37	3+	1	2622.46	-0.0875	2	Q9HCE7	SMUF1_HUMAN	DRIGTGGSVVDC*R	DRIGTGGSVVDCR	152	Q6IV72	ZN425_HUMAN	LLC*QK	LLCQK	241
7	13353.13353.3	2414.18	3+	1	2414.23	-0.0508	2.7	Q9HCE7	SMUF1_HUMAN	IGTGGSVVDC*R	IGTGGSVVDCR	152	Q9NYT6	ZN226_HUMAN	CDAC*GK	CDACGK	396
4	18249.18249.4	2971.65	4+	1	2971.75	-0.0953	4.3	Q9HCE7	SMUF1_HUMAN	LKHC*VADSNIVR	LKHCVADSNIVR	652	O95789	ZMYM6_HUMAN	C*LLVEK	CLLVEK	821
4	5084.5084.4	3563.11	4+	1	3562.9	0.209	3.7	Q9HCE7	SMUF1_HUMAN	IGTGGSVVDC*R	IGTGGSVVDCR	152	Q9UIA9	XPO7_HUMAN	DSSLFDIFTLSC*NLLK	DSSLFDIFTLSCNLLK	194
2	9452.9452.4	2585.48	4+	1	2585.31	0.1681	5.7	Q9HCE7	SMUF1_HUMAN	IGTGGSVVDC*R	IGTGGSVVDCR	152	P35968	VGFR2_HUMAN	IDEEFC*RR	IDEEFCRR	1116
10	15835.15835.4	3287.16	4+	1	3286.9	0.2544	4.2	Q9HCE7	SMUF1_HUMAN	IGTGGSVVDC*R	IGTGGSVVDCR	152	Q6P3X3	TTC27_HUMAN	ALGLAHVAIKC*SK	ALGLAHVAIKCSK	774
10	2503.2503.3	2579.32	3+	1	2579.44	-0.1148	5.6	Q9HCE7	SMUF1_HUMAN	IGTGGSVVDC*R	IGTGGSVVDCR	152	Q8WZ42	TITIN_HUMAN	LQIC*DIK	LQICDIK	13898
2	654.654.4	3163.63	4+	1	3163.68	-0.056	6.3	Q9HCE7	SMUF1_HUMAN	IGTGGSVVDC*R	IGTGGSVVDCR	152	Q8WZ42	TITIN_HUMAN	GEALLQTPDC*EIK	GEALLQTPDCEIK	13079
4	1589.1589.3	3163.63	3+	1	3163.68	-0.0481	9.1	Q9HCE7	SMUF1_HUMAN	IGTGGSVVDC*R	IGTGGSVVDCR	152	Q8WZ42	TITIN_HUMAN	GEALLQTPDC*EIK	GEALLQTPDCEIK	13079
5	14668.14668.3	2259.2	3+	1	2259.23	-0.037	1.4	Q9HCE7	SMUF1_HUMAN	IGTGGSVVDC*R	IGTGGSVVDCR	152	Q8WZ42	TITIN_HUMAN	YVC*K	YVCK	32516
6	15953.15953.3	2463.32	3+	1	2463.31	0.0077	4.5	Q9HCE7	SMUF1_HUMAN	IGTGGSVVDC*R	IGTGGSVVDCR	152	Q8WZ42	TITIN_HUMAN	C*NAAAQLVR	CNAAAQLVR	19478
11	9795.9795.4	2795.58	4+	1	2795.56	0.0178	3	Q9HCE7	SMUF1_HUMAN	IGTGGSVVDC*R	IGTGGSVVDCR	152	Q8WZ42	TITIN_HUMAN	C*NKMPVK	CNKMPVK	14859
3	10087.10087.3	3163.75	3+	1	3163.68	0.0671	7.4	Q9HCE7	SMUF1_HUMAN	IGTGGSVVDC*R	IGTGGSVVDCR	152	Q8WZ42	TITIN_HUMAN	GEALLQTPDC*EIK	GEALLQTPDCEIK	13079
5	9455.9455.4	2603.52	4+	1	2603.41	0.1033	6.1	Q9HCE7	SMUF1_HUMAN	IGTGGSVVDC*R	IGTGGSVVDCR	152	Q8WZ42	TITIN_HUMAN	PGPC*QNLK	PGPCQNLK	18932
3	13627.13627.3	3163.8	3+	1	3163.68	0.1148	7.4	Q9HCE7	SMUF1_HUMAN	IGTGGSVVDC*R	IGTGGSVVDCR	152	Q8WZ42	TITIN_HUMAN	GEALLQTPDC*EIK	GEALLQTPDCEIK	13079
5	11887.11887.3	3163.81	3+	1	3163.68	0.128	7.1	Q9HCE7	SMUF1_HUMAN	IGTGGSVVDC*R	IGTGGSVVDCR	152	Q8WZ42	TITIN_HUMAN	GEALLQTPDC*EIK	GEALLQTPDCEIK	13079
12	15069.15069.3	2405.4	3+	1	2405.27	0.1304	4.4	Q9HCE7	SMUF1_HUMAN	DRIGTGGSVVDC*R	DRIGTGGSVVDCR	152	Q8WZ42	TITIN_HUMAN	AGC*PIR	AGCPIR	19549
5	13319.13319.4	3163.89	4+	1	3163.68	0.212	8.6	Q9HCE7	SMUF1_HUMAN	IGTGGSVVDC*R	IGTGGSVVDCR	152	Q8WZ42	TITIN_HUMAN	GEALLQTPDC*EIK	GEALLQTPDCEIK	13079
7	10151.10151.4	2654.65	4+	1	2654.43	0.2173	3.2	Q9HCE7	SMUF1_HUMAN	IGTGGSVVDC*R	IGTGGSVVDCR	152	Q8WZ42	TITIN_HUMAN	C*NIVTTEK	CNIVTTEK	6959
5	3148.3148.4	3163.92	4+	1	3163.68	0.2356	8.4	Q9HCE7	SMUF1_HUMAN	IGTGGSVVDC*R	IGTGGSVVDCR	152	Q8WZ42	TITIN_HUMAN	GEALLQTPDC*EIK	GEALLQTPDCEIK	13079
2	4526.4526.3	3163.95	3+	1	3163.68	0.2654	7.9	Q9HCE7	SMUF1_HUMAN	IGTGGSVVDC*R	IGTGGSVVDCR	152	Q8WZ42	TITIN_HUMAN	GEALLQTPDC*EIK	GEALLQTPDCEIK	13079
2	2951.2951.3	3163.98	3+	1	3163.68	0.293	8.3	Q9HCE7	SMUF1_HUMAN	IGTGGSVVDC*R	IGTGGSVVDCR	152	Q8WZ42	TITIN_HUMAN	GEALLQTPDC*EIK	GEALLQTPDCEIK	13079
14	2072.2072.3	2403.19	3+	1	2403.26	-0.0784	2.7	Q9HCE7	SMUF1_HUMAN	IGTGGSVVDC*R	IGTGGSVVDCR	152	Q01085	TIAR_HUMAN	C*YWGK	CYWGK	272
16	6431.6431.4	2214.38	4+	1	2214.18	0.2002	2.4	Q9HCE7	SMUF1_HUMAN	IGTGGSVVDC*R	IGTGGSVVDCR	152	O95359	TACC2_HUMAN	AC*HLPR	ACHLPR	310
6	13540.13540.3	2795.53	3+	1	2795.49	0.0389	1.6	Q9HCE7	SMUF1_HUMAN	DRIGTGGSVVDC*R	DRIGTGGSVVDCR	152	Q9BX26	SYCP2_HUMAN	AEVEVC*K	AEVEVCK	690
13	9513.9513.2	1933.03	2+	1	1933	0.0255	8.6	Q9HCE7	SMUF1_HUMAN	IGTGGSVVDC*R	IGTGGSVVDCR	152	A2VEC9	SSPO_HUMAN	C*HR	CHR	3205
15	13370.13370.2	1933.04	2+	1	1933	0.0355	5.2	Q9HCE7	SMUF1_HUMAN	IGTGGSVVDC*R	IGTGGSVVDCR	152	A2VEC9	SSPO_HUMAN	C*HR	CHR	3205
15	3000.3000.2	1933.05	2+	1	1933	0.0501	4.7	Q9HCE7	SMUF1_HUMAN	IGTGGSVVDC*R	IGTGGSVVDCR	152	A2VEC9	SSPO_HUMAN	C*HR	CHR	3205
13	2733.2733.2	1933.08	2+	1	1933	0.0819	4.5	Q9HCE7	SMUF1_HUMAN	IGTGGSVVDC*R	IGTGGSVVDCR	152	A2VEC9	SSPO_HUMAN	C*HR	CHR	3205
16	7586.7586.4	2777.61	4+	1	2777.41	0.1966	14.1	Q9HCE7	SMUF1_HUMAN	IGTGGSVVDC*R	IGTGGSVVDCR	152	A2VEC9	SSPO_HUMAN	SC*TDPARPAWR	SCTDPARPAWR	3898
2	9424.9424.3	2394.26	3+	1	2394.24	0.0157	3.8	Q9HCE7	SMUF1_HUMAN	IGTGGSVVDC*R	IGTGGSVVDCR	152	Q9NTJ3	SMC4_HUMAN	C*HEMK	CHEMK	1083
3	9422.9422.4	2531.52	4+	1	2531.31	0.2067	2	Q9HCE7	SMUF1_HUMAN	DRIGTGGSVVDC*R	DRIGTGGSVVDCR	152	Q9UI33	SCNBA_HUMAN	AFC*FVR	AFCFVR	844
3	13287.13287.4	2531.56	4+	1	2531.31	0.2507	5.4	Q9HCE7	SMUF1_HUMAN	DRIGTGGSVVDC*R	DRIGTGGSVVDCR	152	Q9UI33	SCNBA_HUMAN	AFC*FVR	AFCFVR	844
2	11003.11003.4	2895.67	4+	1	2895.68	-0.0144	4.3	Q9HCE7	SMUF1_HUMAN	IGTGGSVVDC*R	IGTGGSVVDCR	152	Q9UBE0	SAE1_HUMAN	KVVFC*PVK	KVVFCPVK	214
13	9441.9441.3	2159.21	3+	1	2159.09	0.1263	2.3	Q9HCE7	SMUF1_HUMAN	IGTGGSVVDC*R	IGTGGSVVDCR	152	Q6P4F7	RHGBA_HUMAN	C*FSER	CFSER	668
1	11482.11482.3	2353.39	3+	1	2353.31	0.0834	10.2	Q9HCE7	SMUF1_HUMAN	IGTGGSVVDC*R	IGTGGSVVDCR	152	P78509	RELN_HUMAN	ISVGC*K	ISVGCK	2763
1	16656.16656.3	2353.42	3+	1	2353.31	0.1161	7.8	Q9HCE7	SMUF1_HUMAN	IGTGGSVVDC*R	IGTGGSVVDCR	152	P78509	RELN_HUMAN	ISVGC*K	ISVGCK	2763
1	3580.3580.3	2353.48	3+	1	2353.31	0.1776	5.9	Q9HCE7	SMUF1_HUMAN	IGTGGSVVDC*R	IGTGGSVVDCR	152	P78509	RELN_HUMAN	ISVGC*K	ISVGCK	2763
6	13110.13110.3	2658.49	3+	1	2658.3	0.1853	4.9	Q9HCE7	SMUF1_HUMAN	LLTAVEETC*GFAVE	LLTAVEETCGFAVE	752	P78509	RELN_HUMAN	GC*EGNSR	GCEGNSR	1347
17	1346.1346.3	2668.32	3+	1	2668.4	-0.0875	3.9	Q9HCE7	SMUF1_HUMAN	IGTGGSVVDC*R	IGTGGSVVDCR	152	Q96PZ0	PUS7_HUMAN	C*REEWAK	CREEWAK	421
14	14095.14095.3	2668.39	3+	1	2668.4	-0.017	5.4	Q9HCE7	SMUF1_HUMAN	IGTGGSVVDC*R	IGTGGSVVDCR	152	Q96PZ0	PUS7_HUMAN	C*REEWAK	CREEWAK	421
15	8496.8496.3	2668.39	3+	1	2668.4	-0.0116	3.8	Q9HCE7	SMUF1_HUMAN	IGTGGSVVDC*R	IGTGGSVVDCR	152	Q96PZ0	PUS7_HUMAN	C*REEWAK	CREEWAK	421
16	7724.7724.3	2668.41	3+	1	2668.4	0.0088	6	Q9HCE7	SMUF1_HUMAN	IGTGGSVVDC*R	IGTGGSVVDCR	152	Q96PZ0	PUS7_HUMAN	C*REEWAK	CREEWAK	421
14	3328.3328.3	2668.43	3+	1	2668.4	0.0289	4.9	Q9HCE7	SMUF1_HUMAN	IGTGGSVVDC*R	IGTGGSVVDCR	152	Q96PZ0	PUS7_HUMAN	C*REEWAK	CREEWAK	421
11	13000.13000.3	2194.22	3+	1	2194.18	0.0481	4.4	Q9HCE7	SMUF1_HUMAN	IGTGGSVVDC*R	IGTGGSVVDCR	152	Q8WWQ0	PHIP_HUMAN	VWC*LR	VWCLR	253
10	767.767.3	3014.29	3+	1	3014.58	-0.2877	4	Q9HCE7	SMUF1_HUMAN	DRIGTGGSVVDC*R	DRIGTGGSVVDCR	152	O95613	PCNT_HUMAN	C*LEDLEFK	CLEDLEFK	430
11	9646.9646.4	2439.41	4+	1	2439.34	0.0635	1.2	Q9HCE7	SMUF1_HUMAN	IGTGGSVVDC*R	IGTGGSVVDCR	152	Q06190	P2R3A_HUMAN	C*TDIIK	CTDIIK	246
15	8505.8505.4	3250.82	4+	1	3250.86	-0.0373	6.9	Q9HCE7	SMUF1_HUMAN	QGAGFLGC*VRLLSNAISR	QGAGFLGCVRLLSNAISR	97	Q96RD3	O52E6_HUMAN	LAC*ASIK	LACASIK	191
11	1880.1880.3	2464.21	3+	1	2464.35	-0.1411	8	Q9HCE7	SMUF1_HUMAN	DRIGTGGSVVDC*R	DRIGTGGSVVDCR	152	Q16288	NTRK3_HUMAN	VC*PK	VCPK	795
9	5315.5315.3	2269.35	3+	1	2269.16	0.1892	6.1	Q9HCE7	SMUF1_HUMAN	IGTGGSVVDC*R	IGTGGSVVDCR	152	Q9NXR1	NDE1_HUMAN	GLDTSC*R	GLDTSCR	321
8	7826.7826.4	1988.22	4+	1	1987.97	0.2532	3.6	Q9HCE7	SMUF1_HUMAN	IGTGGSVVDC*R	IGTGGSVVDCR	152	Q9NXR1	NDE1_HUMAN	SSSSC*	SSSSC	335
4	16888.16888.4	3612.17	4+	1	3611.93	0.2394	1.6	Q9HCE7	SMUF1_HUMAN	DRIGTGGSVVDC*R	DRIGTGGSVVDCR	152	Q14566	MCM6_HUMAN	C*DFTGTLIVVPDVSK	CDFTGTLIVVPDVSK	242
9	6363.6363.4	2306.34	4+	1	2306.31	0.0362	8.9	Q9HCE7	SMUF1_HUMAN	IGTGGSVVDC*R	IGTGGSVVDCR	152	Q9NZR2	LRP1B_HUMAN	VC*IPK	VCIPK	2817
15	11948.11948.3	1814.07	3+	1	1813.91	0.1672	3	Q9HCE7	SMUF1_HUMAN	IGTGGSVVDC*R	IGTGGSVVDCR	152	P60412	KR10B_HUMAN	SSC*	SSC	298
5	14250.14250.3	2686.48	3+	1	2686.45	0.0261	8.1	Q9HCE7	SMUF1_HUMAN	DRIGTGGSVVDC*R	DRIGTGGSVVDCR	152	P06756	ITAV_HUMAN	LSC*AFK	LSCAFK	698
10	12169.12169.3	2552.38	3+	1	2552.36	0.0243	9.4	Q9HCE7	SMUF1_HUMAN	IGTGGSVVDC*R	IGTGGSVVDCR	152	Q6WRI0	IGS10_HUMAN	KHFDC*R	KHFDCR	2261
8	2109.2109.3	2480.39	3+	1	2480.37	0.0224	8.3	Q9HCE7	SMUF1_HUMAN	IGTGGSVVDC*R	IGTGGSVVDCR	152	O75874	IDHC_HUMAN	DLAAC*IK	DLAACIK	379
13	3551.3551.4	2441.96	4+	1	2442.24	-0.2834	1.8	Q9HCE7	SMUF1_HUMAN	DRIGTGGSVVDC*R	DRIGTGGSVVDCR	152	Q02643	GHRHR_HUMAN	VLTSMC*	VLTSMC	423
1	16625.16625.3	2585.42	3+	1	2585.44	-0.0185	5.5	Q9HCE7	SMUF1_HUMAN	IGTGGSVVDC*R	IGTGGSVVDCR	152	O00471	EXOC5_HUMAN	VC*AYVRK	VCAYVRK	580
3	1255.1255.4	2588.47	4+	1	2588.38	0.0913	2.5	Q9HCE7	SMUF1_HUMAN	IGTGGSVVDC*R	IGTGGSVVDCR	152	Q96M86	DNHD1_HUMAN	ELVSGPLPC*R	ELVSGPLPCR	1872
12	11747.11747.3	3031.41	3+	1	3031.66	-0.2547	4.1	Q9HCE7	SMUF1_HUMAN	LHHIMNHQC*QLK	LHHIMNHQCQLK	347	Q9NR61	DLL4_HUMAN	ISAIC*SPR	ISAICSPR	659
18	10862.10862.4	2944.74	4+	1	2944.62	0.1206	4.2	Q9HCE7	SMUF1_HUMAN	IGTGGSVVDC*R	IGTGGSVVDCR	152	O75534	CSDE1_HUMAN	VC*EGPKAVAAPR	VCEGPKAVAAPR	739
1	1683.1683.3	2806.35	3+	1	2806.54	-0.1865	5.9	Q9HCE7	SMUF1_HUMAN	DRIGTGGSVVDC*R	DRIGTGGSVVDCR	152	O75131	CPNE3_HUMAN	SC*LPQIK	SCLPQIK	385
13	638.638.3	2598.08	3+	1	2598.35	-0.2698	1.7	Q9HCE7	SMUF1_HUMAN	IGTGGSVVDC*R	IGTGGSVVDCR	152	P01031	CO5_HUMAN	VCEGAAC*K	VCEGAACK	1525
13	10865.10865.4	3196.71	4+	1	3196.75	-0.0485	3.9	Q9HCE7	SMUF1_HUMAN	IGTGGSVVDC*R	IGTGGSVVDCR	152	P01031	CO5_HUMAN	IQKVCEGAAC*K	IQKVCEGAACK	1525
9	1548.1548.3	2558.19	3+	1	2558.43	-0.2389	3.2	Q9HCE7	SMUF1_HUMAN	IGTGGSVVDC*R	IGTGGSVVDCR	152	Q8TCG1	CIP2A_HUMAN	C*LTPHLK	CLTPHLK	583
16	2083.2083.3	2287.27	3+	1	2287.19	0.0742	5.6	Q9HCE7	SMUF1_HUMAN	IGTGGSVVDC*R	IGTGGSVVDCR	152	O95180	CAC1H_HUMAN	C*SHIPGR	CSHIPGR	302
2	6836.6836.4	2325.35	4+	1	2325.17	0.1818	4.6	Q9HCE7	SMUF1_HUMAN	IGTGGSVVDC*R	IGTGGSVVDCR	152	O95180	CAC1H_HUMAN	WGQASC*R	WGQASCR	2256
3	443.443.3	1924.91	3+	1	1924.98	-0.0677	2.1	Q9HCE7	SMUF1_HUMAN	IGTGGSVVDC*R	IGTGGSVVDCR	152	O43684	BUB3_HUMAN	SPC*T	SPCT	327
2	4459.4459.3	2608.57	3+	1	2608.37	0.1996	5.7	Q9HCE7	SMUF1_HUMAN	DRIGTGGSVVDC*R	DRIGTGGSVVDCR	152	Q92974	ARHG2_HUMAN	LC*RANSR	LCRANSR	778
12	15768.15768.4	3507.91	4+	1	3507.96	-0.0549	10.6	Q9HCE7	SMUF1_HUMAN	QGAGFLGC*VRLLSNAISR	QGAGFLGCVRLLSNAISR	97	P0C6C1	AN34C_HUMAN	PSC*SLASGLK	PSCSLASGLK	485
14	9197.9197.4	3583.81	4+	1	3583.92	-0.1134	3.6	Q9HCM2	PLXA4_HUMAN	YRHVC*THDPK	YRHVCTHDPK	681	Q8WZ42	TITIN_HUMAN	DIEQTVGLPVTLTC*R	DIEQTVGLPVTLTCR	7123
18	2844.2844.3	2610.42	3+	1	2610.36	0.0589	7.1	Q9HCM2	PLXA4_HUMAN	QPC*LFHR	QPCLFHR	994	Q8WZ42	TITIN_HUMAN	NSAGSVSSSC*K	NSAGSVSSSCK	33864
5	15515.15515.3	2786.38	3+	1	2786.47	-0.0868	5	Q9HCM2	PLXA4_HUMAN	YRHVC*THDPK	YRHVCTHDPK	681	A2VEC9	SSPO_HUMAN	SC*GPGLASR	SCGPGLASR	4325
13	12547.12547.4	3091.59	4+	1	3091.62	-0.0236	2.8	Q9HCM2	PLXA4_HUMAN	TC*SFQEGRVK	TCSFQEGRVK	688	A2VEC9	SSPO_HUMAN	VGERWHGGPC*R	VGERWHGGPCR	1986
9	1848.1848.2	1929.93	2+	1	1930.04	-0.1103	1.5	Q9HCM2	PLXA4_HUMAN	LPEDC*PQLLR	LPEDCPQLLR	701	Q9NTJ3	SMC4_HUMAN	GLC*	GLC	1288
14	13686.13686.4	3035.72	4+	1	3035.69	0.0312	11.4	Q9HCM2	PLXA4_HUMAN	SLDESALC*IFILK	SLDESALCIFILK	356	Q9HCM2	PLXA4_HUMAN	QPC*LFHR	QPCLFHR	994
9	17222.17222.4	3035.73	4+	1	3035.69	0.0348	9.7	Q9HCM2	PLXA4_HUMAN	SLDESALC*IFILK	SLDESALCIFILK	356	Q9HCM2	PLXA4_HUMAN	QPC*LFHR	QPCLFHR	994
15	12841.12841.4	3035.73	4+	1	3035.69	0.0372	9.4	Q9HCM2	PLXA4_HUMAN	SLDESALC*IFILK	SLDESALCIFILK	356	Q9HCM2	PLXA4_HUMAN	QPC*LFHR	QPCLFHR	994
9	11239.11239.4	3035.75	4+	1	3035.69	0.06	6.9	Q9HCM2	PLXA4_HUMAN	SLDESALC*IFILK	SLDESALCIFILK	356	Q9HCM2	PLXA4_HUMAN	QPC*LFHR	QPCLFHR	994
17	10938.10938.4	3035.76	4+	1	3035.69	0.0648	6.3	Q9HCM2	PLXA4_HUMAN	SLDESALC*IFILK	SLDESALCIFILK	356	Q9HCM2	PLXA4_HUMAN	QPC*LFHR	QPCLFHR	994
9	4529.4529.4	3035.76	4+	1	3035.69	0.0736	8.4	Q9HCM2	PLXA4_HUMAN	SLDESALC*IFILK	SLDESALCIFILK	356	Q9HCM2	PLXA4_HUMAN	QPC*LFHR	QPCLFHR	994
2	16688.16688.3	3035.8	3+	1	3035.69	0.1124	7.4	Q9HCM2	PLXA4_HUMAN	SLDESALC*IFILK	SLDESALCIFILK	356	Q9HCM2	PLXA4_HUMAN	QPC*LFHR	QPCLFHR	994
5	11858.11858.4	3035.84	4+	1	3035.69	0.148	6.3	Q9HCM2	PLXA4_HUMAN	SLDESALC*IFILK	SLDESALCIFILK	356	Q9HCM2	PLXA4_HUMAN	QPC*LFHR	QPCLFHR	994
13	14451.14451.4	3014.9	4+	1	3014.71	0.1875	5.1	Q9HCM2	PLXA4_HUMAN	LIACGSLYQGIC*K	LIACGSLYQGICK	138	Q9HCM2	PLXA4_HUMAN	VALEC*K	VALECK	1289
13	4155.4155.4	3014.93	4+	1	3014.71	0.2175	11.4	Q9HCM2	PLXA4_HUMAN	LIACGSLYQGIC*K	LIACGSLYQGICK	138	Q9HCM2	PLXA4_HUMAN	VALEC*K	VALECK	1289
3	10160.10160.3	3088.67	3+	1	3088.61	0.0615	2.1	Q9HCM2	PLXA4_HUMAN	QPC*LFHR	QPCLFHR	994	Q9NZR2	LRP1B_HUMAN	NGRCIPSGGLC*DNK	NGRCIPSGGLCDNK	2910
9	13870.13870.4	2887.72	4+	1	2887.56	0.1583	2.5	Q9HCM2	PLXA4_HUMAN	SLDESALC*IFILK	SLDESALCIFILK	356	Q9NZR2	LRP1B_HUMAN	VNCSC*R	VNCSCR	2491
8	9330.9330.4	2683.7	4+	1	2683.46	0.2389	1.5	Q9HCM2	PLXA4_HUMAN	LIACGSLYQGIC*K	LIACGSLYQGICK	138	Q9NZR2	LRP1B_HUMAN	C*QPGR	CQPGR	3357
10	13762.13762.3	2742.45	3+	1	2742.53	-0.0809	5.3	Q9HCM2	PLXA4_HUMAN	SLDESALC*IFILK	SLDESALCIFILK	356	Q96Q89	KI20B_HUMAN	IC*SER	ICSER	828
14	9321.9321.4	3111.79	4+	1	3111.63	0.1636	5.2	Q9HCM2	PLXA4_HUMAN	IVQTC*NEPLTTTNNVNK	IVQTCNEPLTTTNNVNK	104	P41229	KDM5C_HUMAN	C*SSSR	CSSSR	740
1	12735.12735.4	3187.73	4+	1	3187.66	0.0653	6.1	Q9HCM2	PLXA4_HUMAN	QPC*LFHR	QPCLFHR	994	Q9NYC9	DYH9_HUMAN	C*QQEAEVTAVTISLANR	CQQEAEVTAVTISLANR	3334
14	12106.12106.3	3245.8	3+	1	3245.81	-0.0137	5.8	Q9HCM2	PLXA4_HUMAN	LIACGSLYQGIC*K	LIACGSLYQGICK	138	Q9BZJ0	CRNL1_HUMAN	EGSLTKC*R	EGSLTKCR	731
6	1499.1499.4	3035.54	4+	1	3035.61	-0.0693	4.8	Q9HCM2	PLXA4_HUMAN	SLDESALC*IFILK	SLDESALCIFILK	356	O95180	CAC1H_HUMAN	SCPYC*TR	SCPYCTR	703
3	12815.12815.4	3035.72	4+	1	3035.61	0.1123	4.5	Q9HCM2	PLXA4_HUMAN	SLDESALC*IFILK	SLDESALCIFILK	356	O95180	CAC1H_HUMAN	SCPYC*TR	SCPYCTR	703
18	12094.12094.4	3263.82	4+	1	3263.8	0.0264	1.6	Q9HCM2	PLXA4_HUMAN	SLDESALC*IFILK	SLDESALCIFILK	356	Q6W2J9	BCOR_HUMAN	C*EYSVGNK	CEYSVGNK	1080
3	2249.2249.4	3454.81	4+	1	3454.94	-0.122	9.5	Q9HCM2	PLXA4_HUMAN	C*TNPRITEIIPVTGPR	CTNPRITEIIPVTGPR	855	O15085	ARHGB_HUMAN	DQC*REILK	DQCREILK	913
2	6620.6620.4	2189.31	4+	1	2189.14	0.1713	1.9	Q9HD42	CHM1A_HUMAN	NVEC*AR	NVECAR	44	O95789	ZMYM6_HUMAN	VFCSGC*K	VFCSGCK	95
15	12749.12749.4	3432.12	4+	1	3431.9	0.2149	9	Q9HD42	CHM1A_HUMAN	ALLQKNVEC*AR	ALLQKNVECAR	44	Q0VFX4	YL016_HUMAN	VAEEAVGGPQSC*K	VAEEAVGGPQSCK	69
17	7856.7856.3	3200.49	3+	1	3200.65	-0.1617	6.5	Q9HD42	CHM1A_HUMAN	NVEC*AR	NVECAR	44	Q9UK41	VPS28_HUMAN	QVQGSEISSIDEFC*RK	QVQGSEISSIDEFCRK	96
18	14898.14898.3	3200.62	3+	1	3200.65	-0.0318	13.8	Q9HD42	CHM1A_HUMAN	NVEC*AR	NVECAR	44	Q9UK41	VPS28_HUMAN	QVQGSEISSIDEFC*RK	QVQGSEISSIDEFCRK	96
13	14707.14707.2	1761.75	2+	1	1761.94	-0.1879	1.8	Q9HD42	CHM1A_HUMAN	NVEC*AR	NVECAR	44	Q8WZ42	TITIN_HUMAN	AGC*PIR	AGCPIR	19549
7	13250.13250.4	3661.03	4+	1	3661.09	-0.0599	3.3	Q9HD42	CHM1A_HUMAN	ALLQKNVEC*AR	ALLQKNVECAR	44	Q8WZ42	TITIN_HUMAN	LITTCEC*VVPNLK	LITTCECVVPNLK	16693
8	1989.1989.4	2222.15	4+	1	2222.24	-0.091	6	Q9HD42	CHM1A_HUMAN	NVEC*AR	NVECAR	44	P53992	SC24C_HUMAN	LLC*EELK	LLCEELK	524
17	1822.1822.3	3124.62	3+	1	3124.7	-0.0752	13.8	Q9HD42	CHM1A_HUMAN	ALLQKNVEC*AR	ALLQKNVECAR	44	Q15126	PMVK_HUMAN	RQADPGFFC*R	RQADPGFFCR	92
7	15075.15075.4	2310.36	4+	1	2310.32	0.0457	3.7	Q9HD42	CHM1A_HUMAN	ALLQKNVEC*AR	ALLQKNVECAR	44	P49023	PAXI_HUMAN	LFC*	LFC	591
5	16082.16082.4	2310.37	4+	1	2310.32	0.0573	5.8	Q9HD42	CHM1A_HUMAN	ALLQKNVEC*AR	ALLQKNVECAR	44	P49023	PAXI_HUMAN	LFC*	LFC	591
18	1920.1920.2	1381.68	2+	1	1381.68	-0.0068	9.9	Q9HD42	CHM1A_HUMAN	NVEC*AR	NVECAR	44	Q96T53	MBOA4_HUMAN	C*N	CN	434
10	17791.17791.4	3141.83	4+	1	3141.63	0.2053	2	Q9HD42	CHM1A_HUMAN	NVEC*ARVYAENAIR	NVECARVYAENAIR	44	O43174	CP26A_HUMAN	ASEAGQGC*K	ASEAGQGCK	267
13	4484.4484.4	3052.75	4+	1	3052.79	-0.0351	1.9	Q9HD42	CHM1A_HUMAN	ALLQKNVEC*AR	ALLQKNVECAR	44	O14744	ANM5_HUMAN	C*SNSKK	CSNSKK	605
14	3260.3260.4	2778.51	4+	1	2778.56	-0.0495	10.7	Q9HD42	CHM1A_HUMAN	NVEC*AR	NVECAR	44	Q8IVF2	AHNK2_HUMAN	VQMPC*LKMPK	VQMPCLKMPK	4223
12	11762.11762.3	2517.25	3+	1	2517.38	-0.1374	4.3	Q9NPD3	EXOS4_HUMAN	SC*EMGLQLR	SCEMGLQLR	97	O95789	ZMYM6_HUMAN	LSPC*LHK	LSPCLHK	1025
12	358.358.3	2215.14	3+	1	2215.16	-0.0147	2.4	Q9NPD3	EXOS4_HUMAN	SC*EMGLQLR	SCEMGLQLR	97	Q8TEY7	UBP33_HUMAN	MC*NK	MCNK	369
13	16225.16225.4	1783.08	4+	1	1782.92	0.1577	2.4	Q9NPD3	EXOS4_HUMAN	SC*EMGLQLR	SCEMGLQLR	97	Q9NTJ3	SMC4_HUMAN	GLC*	GLC	1288
17	1374.1374.3	2440.25	3+	1	2440.33	-0.0867	9.5	Q9NPD3	EXOS4_HUMAN	SC*EMGLQLR	SCEMGLQLR	97	P43304	GPDM_HUMAN	VSGARC*K	VSGARCK	270
5	14004.14004.4	2533.29	4+	1	2533.25	0.037	1.5	Q9NQ29	LUC7L_HUMAN	MDLGEC*TK	MDLGECTK	59	A2VEC9	SSPO_HUMAN	TQSNC*SSAR	TQSNCSSAR	4959
5	13359.13359.2	2495.25	2+	1	2495.33	-0.0817	2	Q9NQT4	EXOS5_HUMAN	GPGC*SLR	GPGCSLR	26	P61129	ZC3H6_HUMAN	FYLQGYC*TK	FYLQGYCTK	315
14	16000.16000.3	2656.45	3+	1	2656.43	0.0151	7.7	Q9NQT4	EXOS5_HUMAN	GPGC*SLR	GPGCSLR	26	P61081	UBC12_HUMAN	LVIC*PDEGFYK	LVICPDEGFYK	65
9	11397.11397.3	2633.41	3+	1	2633.24	0.1703	3.7	Q9NQT4	EXOS5_HUMAN	GPGC*SLR	GPGCSLR	26	Q6P3X3	TTC27_HUMAN	EFQECVEC*FER	EFQECVECFER	549
9	17918.17918.4	3819.17	4+	1	3818.91	0.2607	5.3	Q9NQT4	EXOS5_HUMAN	AENGTGSSPRGPGC*SLR	AENGTGSSPRGPGCSLR	26	Q8WWQ8	STAB2_HUMAN	KCLCVHGTC*NNR	KCLCVHGTCNNR	799
18	4518.4518.3	2773.5	3+	1	2773.43	0.0713	3	Q9NQT4	EXOS5_HUMAN	AENGTGSSPRGPGC*SLR	AENGTGSSPRGPGCSLR	26	P78509	RELN_HUMAN	HGC*K	HGCK	689
9	14211.14211.3	3054.58	3+	1	3054.61	-0.0296	12.8	Q9NQT4	EXOS5_HUMAN	AENGTGSSPRGPGC*SLR	AENGTGSSPRGPGCSLR	26	O94906	PRP6_HUMAN	AVAHC*PK	AVAHCPK	604
17	12919.12919.3	2323.37	3+	1	2323.3	0.0679	1	Q9NQT4	EXOS5_HUMAN	GPGC*SLR	GPGCSLR	26	Q12769	NU160_HUMAN	IASTRFLIC*R	IASTRFLICR	731
13	1906.1906.3	2570.32	3+	1	2570.22	0.0975	6.1	Q9NQT4	EXOS5_HUMAN	AENGTGSSPRGPGC*SLR	AENGTGSSPRGPGCSLR	26	Q9NXR1	NDE1_HUMAN	SSSSC*	SSSSC	335
13	14473.14473.3	2570.45	3+	1	2570.22	0.2235	5	Q9NQT4	EXOS5_HUMAN	AENGTGSSPRGPGC*SLR	AENGTGSSPRGPGCSLR	26	Q9NXR1	NDE1_HUMAN	SSSSC*	SSSSC	335
13	4175.4175.3	2570.49	3+	1	2570.22	0.2643	2.7	Q9NQT4	EXOS5_HUMAN	AENGTGSSPRGPGC*SLR	AENGTGSSPRGPGCSLR	26	Q9NXR1	NDE1_HUMAN	SSSSC*	SSSSC	335
13	15760.15760.3	2570.5	3+	1	2570.22	0.2793	11	Q9NQT4	EXOS5_HUMAN	AENGTGSSPRGPGC*SLR	AENGTGSSPRGPGCSLR	26	Q9NXR1	NDE1_HUMAN	SSSSC*	SSSSC	335
4	12043.12043.4	3213.53	4+	1	3213.63	-0.1012	6.4	Q9NQT4	EXOS5_HUMAN	AENGTGSSPRGPGC*SLR	AENGTGSSPRGPGCSLR	26	P05771	KPCB_HUMAN	IADFGMC*K	IADFGMCK	488
2	678.678.3	2842.36	3+	1	2842.57	-0.2037	6.2	Q9NQT5	EXOS3_HUMAN	LLVTKC*GR	LLVTKCGR	83	Q6IV72	ZN425_HUMAN	PFACGEC*DK	PFACGECDK	587
15	8776.8776.3	3012.51	3+	1	3012.75	-0.2403	4.2	Q9NQT5	EXOS3_HUMAN	C*GDRLLVTK	CGDRLLVTK	74	Q15916	ZBTB6_HUMAN	LFLCLQC*GK	LFLCLQCGK	331
15	13479.13479.3	2854.47	3+	1	2854.6	-0.1248	2	Q9NQT5	EXOS3_HUMAN	PLSLNARAC*SR	PLSLNARACSR	60	A6NCI4	VWA3A_HUMAN	C*AFLMASLK	CAFLMASLK	714
9	13880.13880.4	2851.59	4+	1	2851.73	-0.139	2	Q9NQT5	EXOS3_HUMAN	LLVTKC*GR	LLVTKCGR	83	P35968	VGFR2_HUMAN	TATC*RTVAVK	TATCRTVAVK	862
12	8750.8750.2	1939.04	2+	1	1939.11	-0.0681	5	Q9NQT5	EXOS3_HUMAN	VVC*GPGLRR	VVCGPGLRR	67	P35968	VGFR2_HUMAN	C*IHR	CIHR	1024
4	16663.16663.4	2415.57	4+	1	2415.41	0.1659	2.7	Q9NQT5	EXOS3_HUMAN	VVC*GPGLRR	VVCGPGLRR	67	Q9H3U1	UN45A_HUMAN	C*VSLEPK	CVSLEPK	118
17	8478.8478.3	1818.08	3+	1	1818.01	0.0635	2.4	Q9NQT5	EXOS3_HUMAN	VVC*GPGLRR	VVCGPGLRR	67	O94876	TMCC1_HUMAN	C*ER	CER	505
10	1547.1547.3	2468.29	3+	1	2468.39	-0.0958	3.8	Q9NQT5	EXOS3_HUMAN	VVC*GPGLR	VVCGPGLR	67	Q9Y6L7	TLL2_HUMAN	C*VNTLGSYK	CVNTLGSYK	592
5	4096.4096.3	2585.34	3+	1	2585.5	-0.1632	2.4	Q9NQT5	EXOS3_HUMAN	VVC*GPGLR	VVCGPGLR	67	Q8WZ42	TITIN_HUMAN	DVLPGSAVC*LK	DVLPGSAVCLK	5151
12	2526.2526.3	2510.41	3+	1	2510.4	0.013	8.8	Q9NQT5	EXOS3_HUMAN	VVC*GPGLR	VVCGPGLR	67	Q8WZ42	TITIN_HUMAN	LNSGC*YELK	LNSGCYELK	27869
18	16113.16113.3	2792.53	3+	1	2792.51	0.0173	8.8	Q9NQT5	EXOS3_HUMAN	VVC*GPGLR	VVCGPGLR	67	Q8WZ42	TITIN_HUMAN	NDAGTASC*SIELK	NDAGTASCSIELK	5872
1	14610.14610.4	2666.55	4+	1	2666.5	0.0508	8.6	Q9NQT5	EXOS3_HUMAN	VVC*GPGLRR	VVCGPGLRR	67	Q8WZ42	TITIN_HUMAN	LNSGC*YELK	LNSGCYELK	27869
10	16780.16780.4	2135.34	4+	1	2135.21	0.1311	2.9	Q9NQT5	EXOS3_HUMAN	VVC*GPGLRR	VVCGPGLRR	67	Q8WZ42	TITIN_HUMAN	C*NMK	CNMK	14268
10	14961.14961.4	2907.81	4+	1	2907.59	0.2197	6.3	Q9NQT5	EXOS3_HUMAN	C*GDRLLVTK	CGDRLLVTK	74	Q8WZ42	TITIN_HUMAN	RFGPAHFEC*R	RFGPAHFECR	1724
14	9269.9269.3	2878.98	3+	1	2878.71	0.2683	6.4	Q9NQT5	EXOS3_HUMAN	VVC*GPGLRR	VVCGPGLRR	67	Q8WZ42	TITIN_HUMAN	IHRLQIC*DIK	IHRLQICDIK	13898
10	18182.18182.4	2554.71	4+	1	2554.42	0.2841	2.4	Q9NQT5	EXOS3_HUMAN	VVC*GPGLR	VVCGPGLR	67	Q8WZ42	TITIN_HUMAN	C*QYDLTLSK	CQYDLTLSK	34047
1	1203.1203.4	2329.17	4+	1	2329.34	-0.17	2.2	Q9NQT5	EXOS3_HUMAN	VVC*GPGLRR	VVCGPGLRR	67	Q9UPZ6	THS7A_HUMAN	QARAITC*R	QARAITCR	872
3	12348.12348.4	2879.5	4+	1	2879.57	-0.0761	4.6	Q9NQT5	EXOS3_HUMAN	VVC*GPGLRR	VVCGPGLRR	67	Q9UPZ6	THS7A_HUMAN	AADLSFC*QQEK	AADLSFCQQEK	343
10	5857.5857.4	2171.19	4+	1	2171.15	0.0488	4.5	Q9NQT5	EXOS3_HUMAN	VVC*GPGLRR	VVCGPGLRR	67	Q86W42	THOC6_HUMAN	HEEC*SR	HEECSR	214
10	5860.5860.4	2171.2	4+	1	2171.15	0.0564	7.9	Q9NQT5	EXOS3_HUMAN	VVC*GPGLRR	VVCGPGLRR	67	Q86W42	THOC6_HUMAN	HEEC*SR	HEECSR	214
4	4228.4228.3	2304.41	3+	1	2304.29	0.122	2.2	Q9NQT5	EXOS3_HUMAN	PLSLNARAC*SR	PLSLNARACSR	60	Q15813	TBCE_HUMAN	ALSC*LR	ALSCLR	339
9	1232.1232.3	2742.37	3+	1	2742.47	-0.0978	9.6	Q9NQT5	EXOS3_HUMAN	VVC*GPGLR	VVCGPGLR	67	Q9BX26	SYCP2_HUMAN	DAIRDNC*LDLSPR	DAIRDNCLDLSPR	1097
8	506.506.3	1929.96	3+	1	1930.06	-0.1049	2.8	Q9NQT5	EXOS3_HUMAN	VVC*GPGLR	VVCGPGLR	67	A2VEC9	SSPO_HUMAN	AGAPC*TR	AGAPCTR	4405
10	1515.1515.3	1929.98	3+	1	1930.06	-0.0839	1.3	Q9NQT5	EXOS3_HUMAN	VVC*GPGLR	VVCGPGLR	67	A2VEC9	SSPO_HUMAN	AGAPC*TR	AGAPCTR	4405
1	8402.8402.4	1987.14	4+	1	1987.18	-0.0439	5.5	Q9NQT5	EXOS3_HUMAN	VVC*GPGLRR	VVCGPGLRR	67	A2VEC9	SSPO_HUMAN	C*PK	CPK	4102
16	9244.9244.2	1930.03	2+	1	1930.06	-0.039	6.5	Q9NQT5	EXOS3_HUMAN	VVC*GPGLR	VVCGPGLR	67	A2VEC9	SSPO_HUMAN	AGAPC*TR	AGAPCTR	4405
6	11430.11430.2	2245.21	2+	1	2245.23	-0.0199	2.7	Q9NQT5	EXOS3_HUMAN	VVC*GPGLRR	VVCGPGLRR	67	A2VEC9	SSPO_HUMAN	SC*GVGQQR	SCGVGQQR	3964
10	10618.10618.2	1930.06	2+	1	1930.06	-0.0054	1.6	Q9NQT5	EXOS3_HUMAN	VVC*GPGLR	VVCGPGLR	67	A2VEC9	SSPO_HUMAN	AGAPC*TR	AGAPCTR	4405
15	14874.14874.3	2440.35	3+	1	2440.33	0.0137	4.8	Q9NQT5	EXOS3_HUMAN	VVC*GPGLRR	VVCGPGLRR	67	A2VEC9	SSPO_HUMAN	AC*PVPGGWSR	ACPVPGGWSR	4003
15	2204.2204.2	1930.08	2+	1	1930.06	0.0138	5.1	Q9NQT5	EXOS3_HUMAN	VVC*GPGLR	VVCGPGLR	67	A2VEC9	SSPO_HUMAN	AGAPC*TR	AGAPCTR	4405
9	15473.15473.3	1930.08	3+	1	1930.06	0.0187	2.2	Q9NQT5	EXOS3_HUMAN	VVC*GPGLR	VVCGPGLR	67	A2VEC9	SSPO_HUMAN	AGAPC*TR	AGAPCTR	4405
8	13292.13292.3	1930.09	3+	1	1930.06	0.0214	3.1	Q9NQT5	EXOS3_HUMAN	VVC*GPGLR	VVCGPGLR	67	A2VEC9	SSPO_HUMAN	AGAPC*TR	AGAPCTR	4405
18	16043.16043.3	1930.1	3+	1	1930.06	0.0307	3.1	Q9NQT5	EXOS3_HUMAN	VVC*GPGLR	VVCGPGLR	67	A2VEC9	SSPO_HUMAN	AGAPC*TR	AGAPCTR	4405
9	18610.18610.3	1930.1	3+	1	1930.06	0.0331	2.2	Q9NQT5	EXOS3_HUMAN	VVC*GPGLR	VVCGPGLR	67	A2VEC9	SSPO_HUMAN	AGAPC*TR	AGAPCTR	4405
18	12716.12716.3	2245.27	3+	1	2245.23	0.0416	4.6	Q9NQT5	EXOS3_HUMAN	VVC*GPGLRR	VVCGPGLRR	67	A2VEC9	SSPO_HUMAN	SC*GVGQQR	SCGVGQQR	3964
8	2790.2790.3	1930.11	3+	1	1930.06	0.0448	1.7	Q9NQT5	EXOS3_HUMAN	VVC*GPGLR	VVCGPGLR	67	A2VEC9	SSPO_HUMAN	AGAPC*TR	AGAPCTR	4405
17	7482.7482.3	2245.28	3+	1	2245.23	0.0503	6.4	Q9NQT5	EXOS3_HUMAN	VVC*GPGLRR	VVCGPGLRR	67	A2VEC9	SSPO_HUMAN	SC*GVGQQR	SCGVGQQR	3964
1	4334.4334.2	2245.34	2+	1	2245.23	0.1103	1.6	Q9NQT5	EXOS3_HUMAN	VVC*GPGLRR	VVCGPGLRR	67	A2VEC9	SSPO_HUMAN	SC*GVGQQR	SCGVGQQR	3964
1	18136.18136.2	2245.36	2+	1	2245.23	0.1257	1.6	Q9NQT5	EXOS3_HUMAN	VVC*GPGLRR	VVCGPGLRR	67	A2VEC9	SSPO_HUMAN	SC*GVGQQR	SCGVGQQR	3964
17	11787.11787.3	2245.26	3+	1	2245.26	0.0042	3.7	Q9NQT5	EXOS3_HUMAN	VVC*GPGLRR	VVCGPGLRR	67	Q96SB4	SRPK1_HUMAN	ATAAEC*LR	ATAAECLR	647
1	19120.19120.3	2758.56	3+	1	2758.68	-0.1212	6.7	Q9NQT5	EXOS3_HUMAN	VRVVC*GPGLR	VRVVCGPGLR	67	P02549	SPTA1_HUMAN	VKELC*AK	VKELCAK	324
14	5127.5127.4	2355.57	4+	1	2355.36	0.2021	2.7	Q9NQT5	EXOS3_HUMAN	VVC*GPGLRR	VVCGPGLRR	67	P00441	SODC_HUMAN	LAC*GVIGIAQ	LACGVIGIAQ	147
7	7434.7434.4	2084.25	4+	1	2084.23	0.017	2.2	Q9NQT5	EXOS3_HUMAN	VVC*GPGLRR	VVCGPGLRR	67	Q96T68	SETB2_HUMAN	C*PPK	CPPK	460
5	15220.15220.4	2101.25	4+	1	2101.16	0.0918	3.1	Q9NQT5	EXOS3_HUMAN	VVC*GPGLRR	VVCGPGLRR	67	Q96T68	SETB2_HUMAN	C*HFQR	CHFQR	171
3	14661.14661.3	2133.26	3+	1	2133.2	0.064	6.5	Q9NQT5	EXOS3_HUMAN	VVC*GPGLR	VVCGPGLR	67	P53992	SC24C_HUMAN	AAEC*AGK	AAECAGK	635
4	16759.16759.3	2133.27	3+	1	2133.2	0.067	6.7	Q9NQT5	EXOS3_HUMAN	VVC*GPGLR	VVCGPGLR	67	P53992	SC24C_HUMAN	AAEC*AGK	AAECAGK	635
14	14652.14652.3	2045.05	3+	1	2045.14	-0.0889	1.8	Q9NQT5	EXOS3_HUMAN	VVC*GPGLRR	VVCGPGLRR	67	Q9UBT2	SAE2_HUMAN	IDQC*R	IDQCR	413
18	6696.6696.4	2090.24	4+	1	2090.23	0.0129	1.5	Q9NQT5	EXOS3_HUMAN	VVC*GPGLR	VVCGPGLR	67	P78509	RELN_HUMAN	ISVGC*K	ISVGCK	2763
11	1848.1848.3	2875.4	3+	1	2875.54	-0.141	6.3	Q9NQT5	EXOS3_HUMAN	VVC*GPGLR	VVCGPGLR	67	P11498	PYC_HUMAN	GLYAAFDC*TATMK	GLYAAFDCTATMK	850
8	16441.16441.4	2405.4	4+	1	2405.33	0.0731	2.9	Q9NQT5	EXOS3_HUMAN	VVC*GPGLRR	VVCGPGLRR	67	O94906	PRP6_HUMAN	GTEMC*PK	GTEMCPK	339
13	14290.14290.4	2365.58	4+	1	2365.38	0.1974	4.4	Q9NQT5	EXOS3_HUMAN	VVC*GPGLRR	VVCGPGLRR	67	O94906	PRP6_HUMAN	AVAHC*PK	AVAHCPK	604
15	13728.13728.4	2347.38	4+	1	2347.28	0.1012	8.9	Q9NQT5	EXOS3_HUMAN	VVC*GPGLR	VVCGPGLR	67	Q6XQN6	PNCB_HUMAN	ALDC*SEVTVR	ALDCSEVTVR	101
9	3616.3616.2	1885.05	2+	1	1885.09	-0.0431	1.4	Q9NQT5	EXOS3_HUMAN	VVC*GPGLRR	VVCGPGLRR	67	Q13835	PKP1_HUMAN	C*PVR	CPVR	199
18	9591.9591.3	2116.19	3+	1	2116.21	-0.0249	1.3	Q9NQT5	EXOS3_HUMAN	VVC*GPGLRR	VVCGPGLRR	67	Q8IWE5	PKHM2_HUMAN	LVC*TNR	LVCTNR	674
11	11774.11774.4	2131.4	4+	1	2131.27	0.1347	4.4	Q9NQT5	EXOS3_HUMAN	VVC*GPGLRR	VVCGPGLRR	67	P08F94	PKHD1_HUMAN	IQC*K	IQCK	1071
13	10730.10730.4	3014.88	4+	1	3014.74	0.1393	3.2	Q9NQT5	EXOS3_HUMAN	VVC*GPGLR	VVCGPGLR	67	O95613	PCNT_HUMAN	EKVLEDC*QLPK	EKVLEDCQLPK	2059
4	11945.11945.2	2002.12	2+	1	2002.12	-0.0037	1.1	Q9NQT5	EXOS3_HUMAN	VVC*GPGLR	VVCGPGLR	67	Q12769	NU160_HUMAN	QLDC*LR	QLDCLR	1033
17	9139.9139.3	2427.37	3+	1	2427.33	0.0401	1.8	Q9NQT5	EXOS3_HUMAN	VVC*GPGLRR	VVCGPGLRR	67	P49790	NU153_HUMAN	C*STGYEK	CSTGYEK	404
13	11851.11851.4	2576.54	4+	1	2576.5	0.0378	2.5	Q9NQT5	EXOS3_HUMAN	VRVVC*GPGLR	VRVVCGPGLR	67	Q13423	NNTM_HUMAN	LFAQQC*K	LFAQQCK	308
3	9814.9814.3	2274.39	3+	1	2274.36	0.0261	10.1	Q9NQT5	EXOS3_HUMAN	VVC*GPGLRR	VVCGPGLRR	67	Q96JN8	NEUL4_HUMAN	C*GTLIK	CGTLIK	324
4	2325.2325.3	2542.29	3+	1	2542.52	-0.2256	6.1	Q9NQT5	EXOS3_HUMAN	VVC*GPGLRR	VVCGPGLRR	67	O75306	NDUS2_HUMAN	IIAQC*LNK	IIAQCLNK	347
18	15455.15455.4	2717.54	4+	1	2717.57	-0.03	7.8	Q9NQT5	EXOS3_HUMAN	VVC*GPGLR	VVCGPGLR	67	Q9NXR1	NDE1_HUMAN	VGALESKLASC*R	VGALESKLASCR	274
3	2771.2771.3	1804.06	3+	1	1804.02	0.0431	1.4	Q9NQT5	EXOS3_HUMAN	VVC*GPGLR	VVCGPGLR	67	Q9NXR1	NDE1_HUMAN	LASC*R	LASCR	274
4	10260.10260.3	2018.17	3+	1	2018.09	0.0763	6.7	Q9NQT5	EXOS3_HUMAN	VVC*GPGLRR	VVCGPGLRR	67	O14974	MYPT1_HUMAN	EEAC*R	EEACR	248
14	987.987.2	1490.7	2+	1	1490.81	-0.1069	5	Q9NQT5	EXOS3_HUMAN	VVC*GPGLR	VVCGPGLR	67	Q96T53	MBOA4_HUMAN	C*N	CN	434
13	8912.8912.2	1490.77	2+	1	1490.81	-0.0389	7	Q9NQT5	EXOS3_HUMAN	VVC*GPGLR	VVCGPGLR	67	Q96T53	MBOA4_HUMAN	C*N	CN	434
14	10115.10115.2	1490.78	2+	1	1490.81	-0.0265	3.9	Q9NQT5	EXOS3_HUMAN	VVC*GPGLR	VVCGPGLR	67	Q96T53	MBOA4_HUMAN	C*N	CN	434
5	9527.9527.3	2358.18	3+	1	2358.3	-0.1221	3.5	Q9NQT5	EXOS3_HUMAN	VVC*GPGLRR	VVCGPGLRR	67	Q9NS15	LTBP3_HUMAN	AWGARC*QR	AWGARCQR	440
18	12834.12834.4	2567.67	4+	1	2567.42	0.248	5.7	Q9NQT5	EXOS3_HUMAN	VVC*GPGLRR	VVCGPGLRR	67	Q14766	LTBP1_HUMAN	AWGPHC*EK	AWGPHCEK	714
2	2682.2682.3	2004.25	3+	1	2004.13	0.1151	4.6	Q9NQT5	EXOS3_HUMAN	VVC*GPGLRR	VVCGPGLRR	67	P26440	IVD_HUMAN	LMAC*R	LMACR	339
16	13382.13382.3	2201.21	3+	1	2201.34	-0.1241	6.5	Q9NQT5	EXOS3_HUMAN	VVC*GPGLR	VVCGPGLR	67	Q7Z2Y8	GVIN1_HUMAN	ILIQC*K	ILIQCK	1817
8	15685.15685.4	1745.71	4+	1	1745.99	-0.2782	3.7	Q9NQT5	EXOS3_HUMAN	VVC*GPGLRR	VVCGPGLRR	67	Q9NQT5	EXOS3_HUMAN	C*GR	CGR	83
13	15673.15673.4	2017.16	4+	1	2017.12	0.0422	3.4	Q9NQT5	EXOS3_HUMAN	VVC*GPGLRR	VVCGPGLRR	67	Q9NQT5	EXOS3_HUMAN	RC*GDR	RCGDR	74
2	10783.10783.3	2133.21	3+	1	2133.24	-0.0273	5.1	Q9NQT5	EXOS3_HUMAN	VVC*GPGLR	VVCGPGLR	67	Q8IYI6	EXOC8_HUMAN	LGQC*TK	LGQCTK	424
17	9018.9018.3	3306.62	3+	1	3306.92	-0.2975	10.4	Q9NQT5	EXOS3_HUMAN	VVC*GPGLRR	VVCGPGLRR	67	Q9NYC9	DYH9_HUMAN	PLLHVVCLIWATC*K	PLLHVVCLIWATCK	349
17	2511.2511.4	3306.75	4+	1	3306.92	-0.169	8.2	Q9NQT5	EXOS3_HUMAN	VVC*GPGLRR	VVCGPGLRR	67	Q9NYC9	DYH9_HUMAN	PLLHVVCLIWATC*K	PLLHVVCLIWATCK	349
17	9019.9019.4	3306.77	4+	1	3306.92	-0.1526	9.3	Q9NQT5	EXOS3_HUMAN	VVC*GPGLRR	VVCGPGLRR	67	Q9NYC9	DYH9_HUMAN	PLLHVVCLIWATC*K	PLLHVVCLIWATCK	349
17	12973.12973.3	3306.78	3+	1	3306.92	-0.1418	10	Q9NQT5	EXOS3_HUMAN	VVC*GPGLRR	VVCGPGLRR	67	Q9NYC9	DYH9_HUMAN	PLLHVVCLIWATC*K	PLLHVVCLIWATCK	349
17	12433.12433.3	3306.78	3+	1	3306.92	-0.1385	14.9	Q9NQT5	EXOS3_HUMAN	VVC*GPGLRR	VVCGPGLRR	67	Q9NYC9	DYH9_HUMAN	PLLHVVCLIWATC*K	PLLHVVCLIWATCK	349
11	13774.13774.3	2720.57	3+	1	2720.58	-0.0085	9.3	Q9NQT5	EXOS3_HUMAN	VRVVC*GPGLR	VRVVCGPGLR	67	Q9BZ29	DOCK9_HUMAN	YIC*STVPAK	YICSTVPAK	94
18	9150.9150.4	2470.55	4+	1	2470.48	0.0625	6.2	Q9NQT5	EXOS3_HUMAN	VVC*GPGLR	VVCGPGLR	67	P01031	CO5_HUMAN	ISLGPRC*IK	ISLGPRCIK	724
18	3658.3658.3	3132.64	3+	1	3132.86	-0.2259	5.9	Q9NQT5	EXOS3_HUMAN	C*GDRLLVTK	CGDRLLVTK	74	Q9BPX3	CND3_HUMAN	RAVLSC*IAPSAK	RAVLSCIAPSAK	202
1	4622.4622.4	3721.16	4+	1	3721.02	0.136	1.8	Q9NQT5	EXOS3_HUMAN	LLVTKC*GR	LLVTKCGR	83	Q8IVM0	CCD50_HUMAN	DLEQQDC*EIAQEIQEK	DLEQQDCEIAQEIQEK	85
9	535.535.3	2149.12	3+	1	2149.2	-0.0804	4.8	Q9NQT5	EXOS3_HUMAN	VVC*GPGLR	VVCGPGLR	67	Q12797	ASPH_HUMAN	C*ANETK	CANETK	704
9	16502.16502.3	2691.46	3+	1	2691.46	0.0067	4.7	Q9NQT5	EXOS3_HUMAN	VVC*GPGLR	VVCGPGLR	67	O75077	ADA23_HUMAN	DGDRWIQC*SK	DGDRWIQCSK	650
12	3769.3769.3	2673.58	3+	1	2673.42	0.1506	4.5	Q9NQT5	EXOS3_HUMAN	VVC*GPGLRR	VVCGPGLRR	67	O75077	ADA23_HUMAN	SSLSYFGGVC*SR	SSLSYFGGVCSR	408
7	10262.10262.4	2909.65	4+	1	2909.59	0.0561	5	Q9NQT5	EXOS3_HUMAN	PLSLNARAC*SR	PLSLNARACSR	60	Q86UK0	ABCAC_HUMAN	ERFGC*AEVK	ERFGCAEVK	1300
4	10823.10823.3	2829.51	3+	1	2829.54	-0.034	7.3	Q9NR28	DBLOH_HUMAN	C*FSELIR	CFSELIR	34	Q8WZ42	TITIN_HUMAN	DSGIITC*RATNK	DSGIITCRATNK	1777
4	5092.5092.3	2829.6	3+	1	2829.54	0.0599	1.8	Q9NR28	DBLOH_HUMAN	C*FSELIR	CFSELIR	34	Q8WZ42	TITIN_HUMAN	DSGIITC*RATNK	DSGIITCRATNK	1777
7	15083.15083.4	2822.65	4+	1	2822.56	0.0915	4.8	Q9NR28	DBLOH_HUMAN	QCLC*VPVVANFK	QCLCVPVVANFK	23	O95379	TFIP8_HUMAN	LLNEC*R	LLNECR	135
8	13451.13451.3	2383.32	3+	1	2383.3	0.0255	8.2	Q9NR28	DBLOH_HUMAN	C*FSELIR	CFSELIR	34	Q9Y508	RN114_HUMAN	SHVATC*SK	SHVATCSK	110
1	19938.19938.3	2383.35	3+	1	2383.3	0.0522	7.8	Q9NR28	DBLOH_HUMAN	C*FSELIR	CFSELIR	34	Q9Y508	RN114_HUMAN	SHVATC*SK	SHVATCSK	110
7	3210.3210.3	2383.38	3+	1	2383.3	0.0837	5.4	Q9NR28	DBLOH_HUMAN	C*FSELIR	CFSELIR	34	Q9Y508	RN114_HUMAN	SHVATC*SK	SHVATCSK	110
1	3689.3689.3	2383.4	3+	1	2383.3	0.0996	7	Q9NR28	DBLOH_HUMAN	C*FSELIR	CFSELIR	34	Q9Y508	RN114_HUMAN	SHVATC*SK	SHVATCSK	110
8	1240.1240.4	2577.45	4+	1	2577.4	0.0461	4.3	Q9NR28	DBLOH_HUMAN	RC*FSELIR	RCFSELIR	34	P78406	RAE1L_HUMAN	VFTASC*DK	VFTASCDK	106
13	13907.13907.4	2967.58	4+	1	2967.58	0.0018	6.6	Q9NR28	DBLOH_HUMAN	C*FSELIRPWHK	CFSELIRPWHK	34	O00482	NR5A2_HUMAN	RCPYC*R	RCPYCR	141
2	12015.12015.4	2460.32	4+	1	2460.36	-0.0401	8.4	Q9NR28	DBLOH_HUMAN	C*FSELIR	CFSELIR	34	Q9NXC5	MIO_HUMAN	DRVAFAC*K	DRVAFACK	621
18	4259.4259.4	2703.65	4+	1	2703.43	0.2139	11	Q9NR28	DBLOH_HUMAN	C*FSELIRPWHK	CFSELIRPWHK	34	Q3KQU3	MA7D1_HUMAN	GC*DPGR	GCDPGR	328
9	4488.4488.4	3264.94	4+	1	3264.83	0.1018	6.5	Q9NR28	DBLOH_HUMAN	TVTIGFGVTLC*AVPIAQK	TVTIGFGVTLCAVPIAQK	55	Q9NZR2	LRP1B_HUMAN	AWLC*DR	AWLCDR	946
9	16434.16434.4	3299.87	4+	1	3299.84	0.0349	9.5	Q9NR28	DBLOH_HUMAN	RC*FSELIR	RCFSELIR	34	Q06265	EXOS9_HUMAN	EIC*TIQSSGGIMLLK	EICTIQSSGGIMLLK	232
7	10594.10594.3	2383.36	3+	1	2383.25	0.1058	3.8	Q9NR28	DBLOH_HUMAN	RC*FSELIR	RCFSELIR	34	Q96M86	DNHD1_HUMAN	QQLEEC*R	QQLEECR	3196
11	8647.8647.4	3264.89	4+	1	3264.87	0.0254	4.8	Q9NR28	DBLOH_HUMAN	TVTIGFGVTLC*AVPIAQK	TVTIGFGVTLCAVPIAQK	55	Q9BPX3	CND3_HUMAN	DRTC*LR	DRTCLR	883
16	7402.7402.3	2330.32	3+	1	2330.26	0.0519	5.9	Q9NR28	DBLOH_HUMAN	C*FSELIR	CFSELIR	34	Q9UBR1	BUP1_HUMAN	IAVNIC*YGR	IAVNICYGR	233
9	18622.18622.4	3549.13	4+	1	3549.07	0.0593	9.5	Q9NR28	DBLOH_HUMAN	TVTIGFGVTLC*AVPIAQK	TVTIGFGVTLCAVPIAQK	55	Q8IVF2	AHNK2_HUMAN	VQMPC*LK	VQMPCLK	4223
2	12494.12494.3	2613.33	3+	1	2613.45	-0.1223	7.7	Q9NR61	DLL4_HUMAN	ISAIC*SPR	ISAICSPR	659	Q9P217	ZSWM5_HUMAN	C*TVTAPGLAGIPGR	CTVTAPGLAGIPGR	1081
2	9756.9756.3	2613.36	3+	1	2613.45	-0.0863	8.7	Q9NR61	DLL4_HUMAN	ISAIC*SPR	ISAICSPR	659	Q9P217	ZSWM5_HUMAN	C*TVTAPGLAGIPGR	CTVTAPGLAGIPGR	1081
8	15941.15941.3	2821.59	3+	1	2821.48	0.1088	12.7	Q9NR61	DLL4_HUMAN	GVLASGRPCEPGC*R	GVLASGRPCEPGCR	54	Q9NYT6	ZN226_HUMAN	LCQC*K	LCQCK	199
17	3023.3023.4	3133.8	4+	1	3133.65	0.1572	5	Q9NR61	DLL4_HUMAN	PCEPGC*RTFFR	PCEPGCRTFFR	54	Q0VFX4	YL016_HUMAN	LHC*GPARNAK	LHCGPARNAK	152
16	2120.2120.4	3611.91	4+	1	3611.95	-0.0323	3.6	Q9NR61	DLL4_HUMAN	GVLASGRPCEPGC*R	GVLASGRPCEPGCR	54	Q96QK1	VPS35_HUMAN	QIVLTGILEQVVNC*R	QIVLTGILEQVVNCR	253
11	14267.14267.2	1993.97	2+	1	1994.04	-0.0632	2.1	Q9NR61	DLL4_HUMAN	PCEPGC*R	PCEPGCR	54	Q8WZ42	TITIN_HUMAN	LDC*K	LDCK	5061
11	12974.12974.4	2192.2	4+	1	2192.26	-0.0616	6.4	Q9NR61	DLL4_HUMAN	ISAIC*SPR	ISAICSPR	659	Q8WZ42	TITIN_HUMAN	AVLEC*K	AVLECK	2466
2	3457.3457.3	2180.31	3+	1	2180.26	0.0465	3.1	Q9NR61	DLL4_HUMAN	ISAIC*SPR	ISAICSPR	659	Q8WZ42	TITIN_HUMAN	TSVLC*K	TSVLCK	15747
5	6904.6904.4	1963.17	4+	1	1963.09	0.0872	7	Q9NR61	DLL4_HUMAN	ISAIC*SPR	ISAICSPR	659	Q8WZ42	TITIN_HUMAN	DC*IRR	DCIRR	26779
1	13372.13372.4	3456.78	4+	1	3456.61	0.1639	10.2	Q9NR61	DLL4_HUMAN	VICSDNYYGDNC*SR	VICSDNYYGDNCSR	184	Q8WZ42	TITIN_HUMAN	VTNEVGSSIC*SAR	VTNEVGSSICSAR	5403
2	11829.11829.4	2556.65	4+	1	2556.45	0.2001	7.2	Q9NR61	DLL4_HUMAN	ISAIC*SPR	ISAICSPR	659	Q8WZ42	TITIN_HUMAN	C*HVTGTAPIK	CHVTGTAPIK	8160
12	14031.14031.3	3565.87	3+	1	3565.73	0.1388	1.8	Q9NR61	DLL4_HUMAN	PCEPGC*R	PCEPGCR	54	Q66K14	TBC9B_HUMAN	ILHQTQDSQVYWTVAC*GSSR	ILHQTQDSQVYWTVACGSSR	76
16	11710.11710.3	2878.52	3+	1	2878.55	-0.0363	3.2	Q9NR61	DLL4_HUMAN	PCEPGC*R	PCEPGCR	54	Q9BX26	SYCP2_HUMAN	IDKAEVEVC*K	IDKAEVEVCK	690
15	12009.12009.3	2878.53	3+	1	2878.55	-0.0186	1.6	Q9NR61	DLL4_HUMAN	PCEPGC*R	PCEPGCR	54	Q9BX26	SYCP2_HUMAN	IDKAEVEVC*K	IDKAEVEVCK	690
16	13355.13355.3	2878.56	3+	1	2878.55	0.0072	5.9	Q9NR61	DLL4_HUMAN	PCEPGC*R	PCEPGCR	54	Q9BX26	SYCP2_HUMAN	IDKAEVEVC*K	IDKAEVEVCK	690
10	18681.18681.3	2292.35	3+	1	2292.18	0.1747	6.2	Q9NR61	DLL4_HUMAN	PCEPGC*R	PCEPGCR	54	Q9BX26	SYCP2_HUMAN	IC*SLVIDSR	ICSLVIDSR	156
14	14658.14658.3	1992.15	3+	1	1992.07	0.0883	5.5	Q9NR61	DLL4_HUMAN	ISAIC*SPR	ISAICSPR	659	Q8WWQ8	STAB2_HUMAN	NLEGC*R	NLEGCR	1937
15	12835.12835.3	2853.22	3+	1	2853.38	-0.1604	3.6	Q9NR61	DLL4_HUMAN	PCEPGC*RTFFR	PCEPGCRTFFR	54	A2VEC9	SSPO_HUMAN	QWHC*TGQR	QWHCTGQR	1006
17	10219.10219.3	2760.45	3+	1	2760.54	-0.0959	20.3	Q9NR61	DLL4_HUMAN	PAECLC*R	PAECLCR	241	O43290	SNUT1_HUMAN	GLAAALLLC*QNK	GLAAALLLCQNK	645
17	3097.3097.3	2760.46	3+	1	2760.54	-0.0779	8.6	Q9NR61	DLL4_HUMAN	PAECLC*R	PAECLCR	241	O43290	SNUT1_HUMAN	GLAAALLLC*QNK	GLAAALLLCQNK	645
17	10915.10915.3	2760.48	3+	1	2760.54	-0.0626	11	Q9NR61	DLL4_HUMAN	PAECLC*R	PAECLCR	241	O43290	SNUT1_HUMAN	GLAAALLLC*QNK	GLAAALLLCQNK	645
18	2793.2793.3	2760.5	3+	1	2760.54	-0.0464	9.8	Q9NR61	DLL4_HUMAN	PAECLC*R	PAECLCR	241	O43290	SNUT1_HUMAN	GLAAALLLC*QNK	GLAAALLLCQNK	645
18	12081.12081.3	2760.5	3+	1	2760.54	-0.0413	13	Q9NR61	DLL4_HUMAN	PAECLC*R	PAECLCR	241	O43290	SNUT1_HUMAN	GLAAALLLC*QNK	GLAAALLLCQNK	645
17	12498.12498.3	2760.52	3+	1	2760.54	-0.023	9.8	Q9NR61	DLL4_HUMAN	PAECLC*R	PAECLCR	241	O43290	SNUT1_HUMAN	GLAAALLLC*QNK	GLAAALLLCQNK	645
10	7536.7536.3	1751.13	3+	1	1750.92	0.2074	1	Q9NR61	DLL4_HUMAN	ISAIC*SPR	ISAICSPR	659	Q15047	SETB1_HUMAN	DGC*R	DGCR	735
15	1143.1143.3	2226.11	3+	1	2226.25	-0.1374	6.5	Q9NR61	DLL4_HUMAN	ISAIC*SPR	ISAICSPR	659	Q6R2W3	SCND3_HUMAN	C*GLEFK	CGLEFK	958
11	10799.10799.3	2248.24	3+	1	2248.15	0.082	2.3	Q9NR61	DLL4_HUMAN	SYTCTC*R	SYTCTCR	312	Q5JTH9	RRP12_HUMAN	VTVC*QALR	VTVCQALR	662
15	8629.8629.4	3582.88	4+	1	3582.8	0.0815	5.8	Q9NR61	DLL4_HUMAN	VICSDNYYGDNC*SR	VICSDNYYGDNCSR	184	Q8ND24	RN214_HUMAN	LLTRFPQC*NK	LLTRFPQCNK	569
12	11503.11503.4	3870.05	4+	1	3870	0.0458	5.7	Q9NR61	DLL4_HUMAN	GVLASGRPCEPGC*R	GVLASGRPCEPGCR	54	Q494U1	PKHN1_HUMAN	TASGHEPGGSAVC*ASRVK	TASGHEPGGSAVCASRVK	224
2	12413.12413.4	3647.95	4+	1	3647.87	0.0784	4.8	Q9NR61	DLL4_HUMAN	ISAIC*SPR	ISAICSPR	659	O95613	PCNT_HUMAN	C*PEPPSGSPPEGPEIQLEVTQR	CPEPPSGSPPEGPEIQLEVTQR	1625
9	5292.5292.3	2413.38	3+	1	2413.16	0.2228	3.2	Q9NR61	DLL4_HUMAN	PCEPGC*R	PCEPGCR	54	Q99567	NUP88_HUMAN	QLEDLSYC*R	QLEDLSYCR	608
1	16659.16659.3	2353.41	3+	1	2353.23	0.1757	5.7	Q9NR61	DLL4_HUMAN	PCEPGC*R	PCEPGCR	54	Q13423	NNTM_HUMAN	LFAQQC*K	LFAQQCK	308
17	8767.8767.3	2618.44	3+	1	2618.46	-0.0236	4.3	Q9NR61	DLL4_HUMAN	GPSRMC*R	GPSRMCR	426	Q96JN8	NEUL4_HUMAN	GATLLC*ALLVRVE	GATLLCALLVRVE	1555
7	722.722.3	2722.48	3+	1	2722.42	0.0592	6.7	Q9NR61	DLL4_HUMAN	SYTCTC*R	SYTCTCR	312	Q96JN8	NEUL4_HUMAN	LNFPASAC*ALK	LNFPASACALK	1208
10	1306.1306.3	2248.1	3+	1	2248.1	0.0021	3	Q9NR61	DLL4_HUMAN	SYTCTC*R	SYTCTCR	312	Q12965	MYO1E_HUMAN	C*TPHYIR	CTPHYIR	579
10	397.397.3	2248.1	3+	1	2248.1	0.0024	1.6	Q9NR61	DLL4_HUMAN	SYTCTC*R	SYTCTCR	312	Q12965	MYO1E_HUMAN	C*TPHYIR	CTPHYIR	579
11	13031.13031.2	2248.11	2+	1	2248.1	0.0183	2.8	Q9NR61	DLL4_HUMAN	SYTCTC*R	SYTCTCR	312	Q12965	MYO1E_HUMAN	C*TPHYIR	CTPHYIR	579
5	9779.9779.3	2248.25	3+	1	2248.1	0.1551	2.2	Q9NR61	DLL4_HUMAN	SYTCTC*R	SYTCTCR	312	Q12965	MYO1E_HUMAN	C*TPHYIR	CTPHYIR	579
16	2079.2079.3	2603.52	3+	1	2603.34	0.1789	1.4	Q9NR61	DLL4_HUMAN	PCEPGC*R	PCEPGCR	54	Q8TBZ2	MYBPP_HUMAN	ELIDC*TLPTRR	ELIDCTLPTRR	253
17	489.489.3	3100.42	3+	1	3100.5	-0.077	4.2	Q9NR61	DLL4_HUMAN	LCNECIPHNGC*R	LCNECIPHNGCR	259	Q9Y6C9	MTCH2_HUMAN	TYCC*DLK	TYCCDLK	297
18	2843.2843.3	2628.45	3+	1	2628.33	0.1163	3.7	Q9NR61	DLL4_HUMAN	PAECLC*R	PAECLCR	241	Q14766	LTBP1_HUMAN	QLCCC*SVGK	QLCCCSVGK	704
11	10941.10941.2	2443.15	2+	1	2443.28	-0.1297	2.6	Q9NR61	DLL4_HUMAN	ISAIC*SPR	ISAICSPR	659	Q9NZR2	LRP1B_HUMAN	DEFAC*SNK	DEFACSNK	3769
10	10486.10486.3	2443.25	3+	1	2443.28	-0.0279	3.3	Q9NR61	DLL4_HUMAN	ISAIC*SPR	ISAICSPR	659	Q9NZR2	LRP1B_HUMAN	DEFAC*SNK	DEFACSNK	3769
12	8865.8865.3	2443.25	3+	1	2443.28	-0.0261	4.2	Q9NR61	DLL4_HUMAN	ISAIC*SPR	ISAICSPR	659	Q9NZR2	LRP1B_HUMAN	DEFAC*SNK	DEFACSNK	3769
10	10488.10488.3	2443.27	3+	1	2443.28	-0.0069	3.3	Q9NR61	DLL4_HUMAN	ISAIC*SPR	ISAICSPR	659	Q9NZR2	LRP1B_HUMAN	DEFAC*SNK	DEFACSNK	3769
11	8354.8354.3	2443.29	3+	1	2443.28	0.0105	4.8	Q9NR61	DLL4_HUMAN	ISAIC*SPR	ISAICSPR	659	Q9NZR2	LRP1B_HUMAN	DEFAC*SNK	DEFACSNK	3769
16	5358.5358.4	2104.28	4+	1	2104.22	0.0623	7.2	Q9NR61	DLL4_HUMAN	ISAIC*SPR	ISAICSPR	659	Q9NZR2	LRP1B_HUMAN	ARPC*K	ARPCK	3762
6	4813.4813.3	2110.32	3+	1	2110.19	0.1253	3.3	Q9NR61	DLL4_HUMAN	ISAIC*SPR	ISAICSPR	659	Q9NZR2	LRP1B_HUMAN	AHC*IPIR	AHCIPIR	3645
11	3198.3198.4	2464.39	4+	1	2464.16	0.2275	4.8	Q9NR61	DLL4_HUMAN	LCNECIPHNGC*R	LCNECIPHNGCR	259	Q9NZR2	LRP1B_HUMAN	C*SSGR	CSSGR	1013
16	12014.12014.3	2081.37	3+	1	2081.12	0.245	1.9	Q9NR61	DLL4_HUMAN	ISAIC*SPR	ISAICSPR	659	Q9NZR2	LRP1B_HUMAN	C*DGEK	CDGEK	1073
6	3973.3973.4	2489.6	4+	1	2489.31	0.287	3.4	Q9NR61	DLL4_HUMAN	PCEPGC*R	PCEPGCR	54	Q16719	KYNU_HUMAN	LQLIPGVC*GFR	LQLIPGVCGFR	327
10	10352.10352.2	2019.03	2+	1	2019.01	0.0183	2.7	Q9NR61	DLL4_HUMAN	SYTCTC*R	SYTCTCR	312	P41229	KDM5C_HUMAN	C*VSVPR	CVSVPR	1213
15	2199.2199.4	3263.74	4+	1	3263.67	0.0706	7	Q9NR61	DLL4_HUMAN	PCEPGC*RTFFR	PCEPGCRTFFR	54	Q96P70	IPO9_HUMAN	AIWGYC*DQLK	AIWGYCDQLK	545
6	9721.9721.3	1807.02	3+	1	1806.89	0.1259	4.1	Q9NR61	DLL4_HUMAN	PCEPGC*R	PCEPGCR	54	O00505	IMA4_HUMAN	C*LER	CLER	122
9	16287.16287.4	3429.85	4+	1	3429.75	0.095	6.3	Q9NR61	DLL4_HUMAN	LCNECIPHNGC*R	LCNECIPHNGCR	259	P52789	HXK2_HUMAN	SASLC*AATLAAVLQR	SASLCAATLAAVLQR	386
8	9638.9638.4	3624.92	4+	1	3624.87	0.0501	7.7	Q9NR61	DLL4_HUMAN	LCNECIPHNGC*R	LCNECIPHNGCR	259	Q9H583	HEAT1_HUMAN	AATYMIIC*QISVK	AATYMIICQISVK	266
13	14996.14996.4	2896.63	4+	1	2896.55	0.0796	14.8	Q9NR61	DLL4_HUMAN	ISAIC*SPR	ISAICSPR	659	Q9C0G6	DYH6_HUMAN	C*GMVFVDPEELK	CGMVFVDPEELK	1893
3	5313.5313.4	2241.31	4+	1	2241.22	0.0849	7.6	Q9NR61	DLL4_HUMAN	ISAIC*SPR	ISAICSPR	659	Q96M86	DNHD1_HUMAN	GAPPC*PSRR	GAPPCPSRR	4516
5	1882.1882.4	2278.11	4+	1	2278.21	-0.0938	9	Q9NR61	DLL4_HUMAN	ISAIC*SPR	ISAICSPR	659	Q9NR61	DLL4_HUMAN	NEC*VIATEV	NECVIATEV	679
1	12333.12333.3	1879.04	3+	1	1879.01	0.0351	1.2	Q9NR61	DLL4_HUMAN	PCEPGC*R	PCEPGCR	54	Q9NR61	DLL4_HUMAN	LC*K	LCK	188
2	13975.13975.3	2278.25	3+	1	2278.21	0.0477	3.8	Q9NR61	DLL4_HUMAN	ISAIC*SPR	ISAICSPR	659	Q9NR61	DLL4_HUMAN	NEC*VIATEV	NECVIATEV	679
10	11549.11549.3	1879.15	3+	1	1879.01	0.144	3.9	Q9NR61	DLL4_HUMAN	PCEPGC*R	PCEPGCR	54	Q9NR61	DLL4_HUMAN	LC*K	LCK	188
10	15287.15287.3	1879.16	3+	1	1879.01	0.153	1.7	Q9NR61	DLL4_HUMAN	PCEPGC*R	PCEPGCR	54	Q9NR61	DLL4_HUMAN	LC*K	LCK	188
10	2825.2825.3	1879.18	3+	1	1879.01	0.1668	1.4	Q9NR61	DLL4_HUMAN	PCEPGC*R	PCEPGCR	54	Q9NR61	DLL4_HUMAN	LC*K	LCK	188
1	5395.5395.3	2133.3	3+	1	2133.09	0.2129	2.8	Q9NR61	DLL4_HUMAN	PCEPGC*R	PCEPGCR	54	Q9NR61	DLL4_HUMAN	ISAIC*SPR	ISAICSPR	659
6	5741.5741.4	2278.46	4+	1	2278.21	0.2582	2.3	Q9NR61	DLL4_HUMAN	ISAIC*SPR	ISAICSPR	659	Q9NR61	DLL4_HUMAN	NEC*VIATEV	NECVIATEV	679
12	11480.11480.4	2473.55	4+	1	2473.34	0.2168	3.4	Q9NR61	DLL4_HUMAN	GPSRMC*R	GPSRMCR	426	Q7L2E3	DHX30_HUMAN	YFGGC*PVIK	YFGGCPVIK	606
12	13061.13061.3	1725.97	3+	1	1725.94	0.0231	1.5	Q9NR61	DLL4_HUMAN	ISAIC*SPR	ISAICSPR	659	O60231	DHX16_HUMAN	C*FR	CFR	734
8	9020.9020.4	2516.44	4+	1	2516.49	-0.047	1.4	Q9NR61	DLL4_HUMAN	ISAIC*SPR	ISAICSPR	659	P01031	CO5_HUMAN	ISLGPRC*IK	ISLGPRCIK	724
2	11905.11905.3	2080.13	3+	1	2080.17	-0.0458	3.8	Q9NR61	DLL4_HUMAN	ISAIC*SPR	ISAICSPR	659	P01031	CO5_HUMAN	QTAC*K	QTACK	1553
5	14913.14913.3	2502.35	3+	1	2502.38	-0.0328	5.3	Q9NR61	DLL4_HUMAN	PCEPGC*R	PCEPGCR	54	P01031	CO5_HUMAN	ISLGPRC*IK	ISLGPRCIK	724
5	14856.14856.3	3040.43	3+	1	3040.58	-0.1457	11.9	Q9NR61	DLL4_HUMAN	PECRISAIC*SPR	PECRISAICSPR	659	P01024	CO3_HUMAN	AELQC*PQPAAR	AELQCPQPAAR	662
4	15521.15521.4	2795.51	4+	1	2795.46	0.0545	7	Q9NR61	DLL4_HUMAN	PAECLC*R	PAECLCR	241	Q8TCG1	CIP2A_HUMAN	DLQITC*DSLNK	DLQITCDSLNK	752
9	18816.18816.4	3401.64	4+	1	3401.66	-0.0195	7.9	Q9NR61	DLL4_HUMAN	PCEPGC*R	PCEPGCR	54	Q6W2J9	BCOR_HUMAN	C*NFPNVEIVTIAEAEFYR	CNFPNVEIVTIAEAEFYR	1682
7	13416.13416.3	2759.54	3+	1	2759.49	0.0557	4.3	Q9NR61	DLL4_HUMAN	GPSRMC*R	GPSRMCR	426	Q6W2J9	BCOR_HUMAN	QVSASLLFSC*SK	QVSASLLFSCSK	1709
10	2528.2528.2	2048.89	2+	1	2049.1	-0.2109	5.9	Q9NR61	DLL4_HUMAN	ISAIC*SPR	ISAICSPR	659	O15085	ARHGB_HUMAN	ARDQC*R	ARDQCR	913
5	9951.9951.4	2434.48	4+	1	2434.3	0.183	3.4	Q9NR61	DLL4_HUMAN	PCEPGC*R	PCEPGCR	54	Q9UJX5	APC4_HUMAN	IVLC*DVEK	IVLCDVEK	93
15	9563.9563.3	2182.22	3+	1	2182.12	0.103	3.1	Q9NR61	DLL4_HUMAN	GPSRMC*R	GPSRMCR	426	Q96Q42	ALS2_HUMAN	LLC*ESSNR	LLCESSNR	916
15	3628.3628.4	2640.56	4+	1	2640.31	0.2432	3.9	Q9NRM0	GTR9_HUMAN	ALLEC*DHLR	ALLECDHLR	36	Q6IV72	ZN425_HUMAN	PFHCPEC*GR	PFHCPECGR	363
2	4411.4411.3	2677.55	3+	1	2677.53	0.0198	5.3	Q9NRM0	GTR9_HUMAN	ALLEC*DHLR	ALLECDHLR	36	O43592	XPOT_HUMAN	TC*FIILSK	TCFIILSK	845
6	11897.11897.3	3078.42	3+	1	3078.62	-0.2034	1.7	Q9NRM0	GTR9_HUMAN	ALLEC*DHLR	ALLECDHLR	36	Q8WZ42	TITIN_HUMAN	FEC*ELSRENAK	FECELSRENAK	13322
15	11132.11132.3	2271.22	3+	1	2271.22	-0.0048	6.4	Q9NRM0	GTR9_HUMAN	ALLEC*DHLR	ALLECDHLR	36	O95379	TFIP8_HUMAN	LLNEC*R	LLNECR	135
9	5355.5355.3	2029.23	3+	1	2029.11	0.1192	7.3	Q9NRM0	GTR9_HUMAN	ALLEC*DHLR	ALLECDHLR	36	A2VEC9	SSPO_HUMAN	RC*AR	RCAR	3673
4	16917.16917.3	2020.26	3+	1	2020.08	0.184	4.7	Q9NRM0	GTR9_HUMAN	ALLEC*DHLR	ALLECDHLR	36	A2VEC9	SSPO_HUMAN	FC*AR	FCAR	3211
3	2184.2184.4	2677.34	4+	1	2677.41	-0.0712	6.2	Q9NRM0	GTR9_HUMAN	ALLEC*DHLR	ALLECDHLR	36	Q8ND04	SMG8_HUMAN	FSLVNTVC*DR	FSLVNTVCDR	72
15	1664.1664.3	2484.3	3+	1	2484.36	-0.0547	9.8	Q9NRM0	GTR9_HUMAN	ALLEC*DHLR	ALLECDHLR	36	O43166	SI1L1_HUMAN	PWTC*PK	PWTCPK	327
16	1529.1529.3	2484.33	3+	1	2484.36	-0.0265	5.9	Q9NRM0	GTR9_HUMAN	ALLEC*DHLR	ALLECDHLR	36	O43166	SI1L1_HUMAN	PWTC*PK	PWTCPK	327
15	13949.13949.3	2484.46	3+	1	2484.36	0.0998	8.3	Q9NRM0	GTR9_HUMAN	ALLEC*DHLR	ALLECDHLR	36	O43166	SI1L1_HUMAN	PWTC*PK	PWTCPK	327
4	4136.4136.4	3268.98	4+	1	3268.69	0.2962	8.6	Q9NRM0	GTR9_HUMAN	ALLEC*DHLR	ALLECDHLR	36	P53992	SC24C_HUMAN	NC*ETDTLINYMAK	NCETDTLINYMAK	842
16	10181.10181.3	2341.3	3+	1	2341.32	-0.0177	8.1	Q9NRM0	GTR9_HUMAN	ALLEC*DHLR	ALLECDHLR	36	Q92900	RENT1_HUMAN	C*QLPK	CQLPK	468
9	2495.2495.3	2029.08	3+	1	2029.1	-0.0124	5.9	Q9NRM0	GTR9_HUMAN	ALLEC*DHLR	ALLECDHLR	36	Q9Y570	PPME1_HUMAN	VQC*R	VQCR	105
9	1577.1577.3	2029.09	3+	1	2029.1	-0.0058	6.3	Q9NRM0	GTR9_HUMAN	ALLEC*DHLR	ALLECDHLR	36	Q9Y570	PPME1_HUMAN	VQC*R	VQCR	105
9	16318.16318.3	2029.22	3+	1	2029.1	0.119	4.8	Q9NRM0	GTR9_HUMAN	ALLEC*DHLR	ALLECDHLR	36	Q9Y570	PPME1_HUMAN	VQC*R	VQCR	105
8	15311.15311.3	2029.23	3+	1	2029.1	0.1373	4.8	Q9NRM0	GTR9_HUMAN	ALLEC*DHLR	ALLECDHLR	36	Q9Y570	PPME1_HUMAN	VQC*R	VQCR	105
8	9539.9539.3	2029.24	3+	1	2029.1	0.1406	4.9	Q9NRM0	GTR9_HUMAN	ALLEC*DHLR	ALLECDHLR	36	Q9Y570	PPME1_HUMAN	VQC*R	VQCR	105
15	12058.12058.3	2500.44	3+	1	2500.31	0.1273	8	Q9NRM0	GTR9_HUMAN	ALLEC*DHLR	ALLECDHLR	36	Q9HCM2	PLXA4_HUMAN	CHWC*K	CHWCK	675
15	14955.14955.3	2500.48	3+	1	2500.31	0.1648	8	Q9NRM0	GTR9_HUMAN	ALLEC*DHLR	ALLECDHLR	36	Q9HCM2	PLXA4_HUMAN	CHWC*K	CHWCK	675
15	7302.7302.4	2071.31	4+	1	2071.15	0.1549	3.1	Q9NRM0	GTR9_HUMAN	ALLEC*DHLR	ALLECDHLR	36	Q32P28	P3H1_HUMAN	LRC*R	LRCR	75
3	3020.3020.4	3271.03	4+	1	3270.75	0.2778	6.4	Q9NRM0	GTR9_HUMAN	ALLEC*DHLR	ALLECDHLR	36	Q32P28	P3H1_HUMAN	GQRC*AIALWFTLDPR	GQRCAIALWFTLDPR	670
4	12349.12349.4	3230.79	4+	1	3230.67	0.1215	2.8	Q9NRM0	GTR9_HUMAN	ALLEC*DHLR	ALLECDHLR	36	O75694	NU155_HUMAN	YVENPSQVLNC*ERR	YVENPSQVLNCERR	1344
4	18274.18274.4	3230.86	4+	1	3230.67	0.1915	5.7	Q9NRM0	GTR9_HUMAN	ALLEC*DHLR	ALLECDHLR	36	O75694	NU155_HUMAN	YVENPSQVLNC*ERR	YVENPSQVLNCERR	1344
4	3193.3193.4	3230.87	4+	1	3230.67	0.1967	4.2	Q9NRM0	GTR9_HUMAN	ALLEC*DHLR	ALLECDHLR	36	O75694	NU155_HUMAN	YVENPSQVLNC*ERR	YVENPSQVLNCERR	1344
1	6647.6647.4	2275.32	4+	1	2275.18	0.1415	3.5	Q9NRM0	GTR9_HUMAN	ALLEC*DHLR	ALLECDHLR	36	Q9NXR1	NDE1_HUMAN	GLDTSC*R	GLDTSCR	321
4	627.627.4	3241.71	4+	1	3241.74	-0.0346	6	Q9NRM0	GTR9_HUMAN	ALLEC*DHLR	ALLECDHLR	36	Q14566	MCM6_HUMAN	GDINVC*IVGDPSTAK	GDINVCIVGDPSTAK	393
2	572.572.3	2448.17	3+	1	2448.28	-0.1094	1.8	Q9NRM0	GTR9_HUMAN	ALLEC*DHLR	ALLECDHLR	36	Q14766	LTBP1_HUMAN	NGFC*LNTR	NGFCLNTR	1441
2	4442.4442.3	2448.4	3+	1	2448.28	0.1195	5	Q9NRM0	GTR9_HUMAN	ALLEC*DHLR	ALLECDHLR	36	Q14766	LTBP1_HUMAN	NGFC*LNTR	NGFCLNTR	1441
12	10497.10497.3	2084.16	3+	1	2084.1	0.0564	6.6	Q9NRM0	GTR9_HUMAN	ALLEC*DHLR	ALLECDHLR	36	Q9NZR2	LRP1B_HUMAN	C*QPGR	CQPGR	3357
3	8258.8258.4	1820.18	4+	1	1819.93	0.2503	1.6	Q9NRM0	GTR9_HUMAN	ALLEC*DHLR	ALLECDHLR	36	P60412	KR10B_HUMAN	SSC*	SSC	298
3	15955.15955.3	2045.28	3+	1	2045.09	0.1903	3.7	Q9NRM0	GTR9_HUMAN	ALLEC*DHLR	ALLECDHLR	36	Q14558	KPRA_HUMAN	TAC*AR	TACAR	88
18	1441.1441.3	2609.35	3+	1	2609.39	-0.0393	10.8	Q9NRM0	GTR9_HUMAN	ALLEC*DHLR	ALLECDHLR	36	P05107	ITB2_HUMAN	C*DTGYIGK	CDTGYIGK	472
10	2433.2433.3	2029.08	3+	1	2029.1	-0.0193	3.3	Q9NRM0	GTR9_HUMAN	ALLEC*DHLR	ALLECDHLR	36	Q5T447	HECD3_HUMAN	GAC*VR	GACVR	103
11	11100.11100.3	2029.19	3+	1	2029.1	0.0971	8.1	Q9NRM0	GTR9_HUMAN	ALLEC*DHLR	ALLECDHLR	36	P41594	GRM5_HUMAN	C*GAVR	CGAVR	57
10	3288.3288.3	2029.21	3+	1	2029.1	0.1151	6.2	Q9NRM0	GTR9_HUMAN	ALLEC*DHLR	ALLECDHLR	36	P41594	GRM5_HUMAN	C*GAVR	CGAVR	57
12	2567.2567.4	3199.92	4+	1	3199.69	0.2239	7.3	Q9NRM0	GTR9_HUMAN	ALLEC*DHLR	ALLECDHLR	36	Q96AC1	FERM2_HUMAN	GC*EVTPDVNISGQK	GCEVTPDVNISGQK	426
4	11811.11811.4	2472.39	4+	1	2472.38	0.0148	3.7	Q9NRM0	GTR9_HUMAN	ALLEC*DHLR	ALLECDHLR	36	Q9NYC9	DYH9_HUMAN	EVC*QLK	EVCQLK	1300
9	3388.3388.3	2029.23	3+	1	2029.11	0.1222	5.7	Q9NRM0	GTR9_HUMAN	ALLEC*DHLR	ALLECDHLR	36	Q9C0G6	DYH6_HUMAN	RAC*R	RACR	375
18	1293.1293.3	2028.17	3+	1	2028.07	0.1018	3.1	Q9NRM0	GTR9_HUMAN	ALLEC*DHLR	ALLECDHLR	36	Q9NR61	DLL4_HUMAN	PEC*R	PECR	653
9	12673.12673.3	2028.23	3+	1	2028.07	0.1615	3.8	Q9NRM0	GTR9_HUMAN	ALLEC*DHLR	ALLECDHLR	36	Q9NR61	DLL4_HUMAN	PEC*R	PECR	653
1	12832.12832.3	2080.13	3+	1	2080.06	0.0651	6	Q9NRM0	GTR9_HUMAN	ALLEC*DHLR	ALLECDHLR	36	P50416	CPT1A_HUMAN	C*YDR	CYDR	448
18	4418.4418.3	2620.43	3+	1	2620.45	-0.0218	9.8	Q9NRM0	GTR9_HUMAN	ALLEC*DHLR	ALLECDHLR	36	O95180	CAC1H_HUMAN	FRVSC*QK	FRVSCQK	1287
18	9469.9469.3	2028.19	3+	1	2028.14	0.0507	4.9	Q9NRM0	GTR9_HUMAN	ALLEC*DHLR	ALLECDHLR	36	O95180	CAC1H_HUMAN	LLC*R	LLCR	2014
9	17098.17098.4	3131.88	4+	1	3131.68	0.1953	1.9	Q9NRM0	GTR9_HUMAN	ALLEC*DHLRSGVPGGR	ALLECDHLRSGVPGGR	36	Q12774	ARHG5_HUMAN	IEFEC*K	IEFECK	1379
4	15563.15563.3	2677.4	3+	1	2677.5	-0.1009	5.5	Q9NRM0	GTR9_HUMAN	ALLEC*DHLR	ALLECDHLR	36	P0C6C1	AN34C_HUMAN	TALIHAC*IRR	TALIHACIRR	93
4	12325.12325.4	3043.86	4+	1	3043.57	0.2836	7.6	Q9NRM0	GTR9_HUMAN	ALLEC*DHLR	ALLECDHLR	36	O75077	ADA23_HUMAN	SSLSYFGGVC*SRTR	SSLSYFGGVCSRTR	408
6	8701.8701.4	2001.22	4+	1	2001.09	0.1357	2.6	Q9NRV9	HEBP1_HUMAN	AC*EGGK	ACEGGK	36	Q0VFX4	YL016_HUMAN	LHC*GPAR	LHCGPAR	152
13	15293.15293.4	3281.9	4+	1	3281.65	0.2502	8.2	Q9NRV9	HEBP1_HUMAN	GDIYFC*TGYDPPMK	GDIYFCTGYDPPMK	168	Q86W42	THOC6_HUMAN	VLTAAGNSC*R	VLTAAGNSCR	324
11	5826.5826.3	1744.08	3+	1	1743.94	0.1396	1.6	Q9NRV9	HEBP1_HUMAN	AC*EGGK	ACEGGK	36	A2VEC9	SSPO_HUMAN	FC*AR	FCAR	3211
17	2976.2976.3	2278.32	3+	1	2278.24	0.0807	9.5	Q9NRV9	HEBP1_HUMAN	AC*EGGK	ACEGGK	36	P10301	RRAS_HUMAN	IC*SVDGIPAR	ICSVDGIPAR	70
6	7333.7333.4	2077.19	4+	1	2077.12	0.0728	1.2	Q9NRV9	HEBP1_HUMAN	AC*EGGK	ACEGGK	36	Q96RD3	O52E6_HUMAN	LPFC*GHR	LPFCGHR	171
9	1695.1695.3	2202.11	3+	1	2202.17	-0.0695	4.6	Q9NRV9	HEBP1_HUMAN	AC*EGGK	ACEGGK	36	O60244	MED14_HUMAN	SLLDC*TFR	SLLDCTFR	708
18	6815.6815.4	2204.36	4+	1	2204.18	0.175	2.7	Q9NRV9	HEBP1_HUMAN	AC*EGGK	ACEGGK	36	O95372	LYPA2_HUMAN	YIC*PHAPR	YICPHAPR	56
8	12496.12496.2	2104.03	2+	1	2104.08	-0.0528	7.7	Q9NRV9	HEBP1_HUMAN	AC*EGGK	ACEGGK	36	Q49AN0	CRY2_HUMAN	FGCLSC*R	FGCLSCR	281
11	8394.8394.3	2566.32	3+	1	2566.39	-0.073	2.1	Q9NRV9	HEBP1_HUMAN	AC*EGGK	ACEGGK	36	A6NGH8	ANR61_HUMAN	SC*NVRDTALLAR	SCNVRDTALLAR	323
2	11292.11292.3	3099.66	3+	1	3099.63	0.0234	2	Q9NS15	LTBP3_HUMAN	AWGARC*QR	AWGARCQR	440	Q6IV72	ZN425_HUMAN	QKEFPCGEC*K	QKEFPCGECK	503
10	647.647.4	3655.7	4+	1	3655.98	-0.2852	5.5	Q9NS15	LTBP3_HUMAN	DC*QLPESPAER	DCQLPESPAER	1121	Q8WZ42	TITIN_HUMAN	PGPC*QNLKVTNVTK	PGPCQNLKVTNVTK	18932
4	1336.1336.4	2557.21	4+	1	2557.38	-0.162	2.7	Q9NS15	LTBP3_HUMAN	GWGAQC*R	GWGAQCR	1174	Q8WZ42	TITIN_HUMAN	LTGYVLEAC*K	LTGYVLEACK	30601
11	1728.1728.3	3197.4	3+	1	3197.56	-0.1547	9	Q9NS15	LTBP3_HUMAN	CVNTQPGYECYC*K	CVNTQPGYECYCK	1021	Q8WZ42	TITIN_HUMAN	DSGIITC*R	DSGIITCR	1777
10	573.573.3	3197.43	3+	1	3197.56	-0.1337	10.9	Q9NS15	LTBP3_HUMAN	CVNTQPGYECYC*K	CVNTQPGYECYCK	1021	Q8WZ42	TITIN_HUMAN	DSGIITC*R	DSGIITCR	1777
15	547.547.4	3341.73	4+	1	3341.79	-0.0624	10.8	Q9NS15	LTBP3_HUMAN	PHGAC*VPQR	PHGACVPQR	1297	Q8WZ42	TITIN_HUMAN	VSNVAGGVEC*SANLFVK	VSNVAGGVECSANLFVK	5216
9	441.441.4	2835.41	4+	1	2835.46	-0.0478	5.6	Q9NS15	LTBP3_HUMAN	GWGAQCRPC*PPR	GWGAQCRPCPPR	1177	Q8WZ42	TITIN_HUMAN	C*VETSSK	CVETSSK	32195
8	12565.12565.3	2626.54	3+	1	2626.38	0.1563	5.7	Q9NS15	LTBP3_HUMAN	C*VNTSGSFR	CVNTSGSFR	1273	Q8WZ42	TITIN_HUMAN	VLDSPGPC*GK	VLDSPGPCGK	30071
16	11716.11716.3	2825.45	3+	1	2825.51	-0.0622	4.8	Q9NS15	LTBP3_HUMAN	C*VNLPGSYR	CVNLPGSYR	1097	Q9UPZ6	THS7A_HUMAN	PCPVKPC*YR	PCPVKPCYR	1340
10	12370.12370.4	3507.88	4+	1	3507.9	-0.0247	7.6	Q9NS15	LTBP3_HUMAN	PGSFKCIAC*QPGYR	PGSFKCIACQPGYR	730	Q8WWQ8	STAB2_HUMAN	C*LYNLPFK	CLYNLPFK	1924
9	18696.18696.3	2856.67	3+	1	2856.44	0.2274	4	Q9NS15	LTBP3_HUMAN	CVC*PPGHSLGPSR	CVCPPGHSLGPSR	381	Q8WWQ8	STAB2_HUMAN	QDNGGC*AK	QDNGGCAK	2093
12	3321.3321.3	2401.28	3+	1	2401.21	0.0611	9.7	Q9NS15	LTBP3_HUMAN	GWGAQC*R	GWGAQCR	1174	A2VEC9	SSPO_HUMAN	C*PPGQLVQDGR	CPPGQLVQDGR	4709
18	345.345.4	2391.37	4+	1	2391.33	0.035	4.1	Q9NS15	LTBP3_HUMAN	EIC*PAGK	EICPAGK	455	Q96SB4	SRPK1_HUMAN	RATAAEC*LR	RATAAECLR	647
7	11745.11745.3	2024.23	3+	1	2024.03	0.1967	4.1	Q9NS15	LTBP3_HUMAN	SQGGGAC*R	SQGGGACR	742	P02549	SPTA1_HUMAN	QESLVC*R	QESLVCR	773
9	10526.10526.3	2005.05	3+	1	2005.08	-0.0296	2.8	Q9NS15	LTBP3_HUMAN	TQC*IADK	TQCIADK	394	Q13485	SMAD4_HUMAN	QC*HR	QCHR	443
7	12613.12613.3	2034.04	3+	1	2034.07	-0.0254	2.5	Q9NS15	LTBP3_HUMAN	GWGAQC*R	GWGAQCR	1174	Q9HCM2	PLXA4_HUMAN	SNC*LPLR	SNCLPLR	1742
15	14761.14761.4	2249.4	4+	1	2249.3	0.0964	4.9	Q9NS15	LTBP3_HUMAN	VVFAPVIC*K	VVFAPVICK	71	Q9HCM2	PLXA4_HUMAN	C*TNPR	CTNPR	855
3	16725.16725.4	2743.47	4+	1	2743.41	0.0669	3.3	Q9NS15	LTBP3_HUMAN	DC*QLPESPAER	DCQLPESPAER	1121	O95613	PCNT_HUMAN	SC*HPMIK	SCHPMIK	3330
7	13046.13046.3	2722.54	3+	1	2722.46	0.0836	3.7	Q9NS15	LTBP3_HUMAN	C*FQDTLPK	CFQDTLPK	279	Q9NZT2	OGFR_HUMAN	TC*GPEHSK	TCGPEHSK	330
7	14509.14509.3	3125.58	3+	1	3125.6	-0.0189	7.4	Q9NS15	LTBP3_HUMAN	PHGAC*VPQRR	PHGACVPQRR	1297	O75694	NU155_HUMAN	YVENPSQVLNC*ER	YVENPSQVLNCER	1344
6	15841.15841.3	2024.13	3+	1	2024.09	0.0382	5.7	Q9NS15	LTBP3_HUMAN	GWGAQC*R	GWGAQCR	1174	O75694	NU155_HUMAN	LAEC*K	LAECK	1201
8	13903.13903.4	2645.49	4+	1	2645.4	0.0964	4.4	Q9NS15	LTBP3_HUMAN	GWGAQCRPC*PPR	GWGAQCRPCPPR	1177	O75694	NU155_HUMAN	LAEC*K	LAECK	1201
9	17656.17656.4	2645.52	4+	1	2645.4	0.124	2.8	Q9NS15	LTBP3_HUMAN	GWGAQCRPC*PPR	GWGAQCRPCPPR	1177	O75694	NU155_HUMAN	LAEC*K	LAECK	1201
14	2907.2907.3	3056.6	3+	1	3056.64	-0.0369	1.7	Q9NS15	LTBP3_HUMAN	DC*QLPESPAER	DCQLPESPAER	1121	Q96JN8	NEUL4_HUMAN	GATLLC*ALLVRVE	GATLLCALLVRVE	1555
8	12345.12345.3	2164.33	3+	1	2164.15	0.178	9.2	Q9NS15	LTBP3_HUMAN	C*FQDTLPK	CFQDTLPK	279	Q96JN8	NEUL4_HUMAN	HNC*R	HNCR	741
12	3780.3780.4	2522.51	4+	1	2522.44	0.0716	2.4	Q9NS15	LTBP3_HUMAN	GWGAQC*R	GWGAQCR	1174	Q92614	MY18A_HUMAN	C*VQKNIK	CVQKNIK	1220
6	1481.1481.3	2651.28	3+	1	2651.37	-0.0855	1.7	Q9NS15	LTBP3_HUMAN	C*FQDTLPK	CFQDTLPK	279	Q86V48	LUZP1_HUMAN	PTRPC*AEEN	PTRPCAEEN	1072
5	11022.11022.4	2909.36	4+	1	2909.59	-0.2249	3.2	Q9NS15	LTBP3_HUMAN	VVFAPVIC*K	VVFAPVICK	71	Q9NS15	LTBP3_HUMAN	ARCVDIDEC*R	ARCVDIDECR	1258
8	10763.10763.4	3040.63	4+	1	3040.69	-0.065	3.1	Q9NS15	LTBP3_HUMAN	VVFAPVIC*K	VVFAPVICK	71	Q9NS15	LTBP3_HUMAN	SCVDLNEC*AK	SCVDLNECAK	664
5	2908.2908.3	2122.18	3+	1	2122.24	-0.0588	1.8	Q9NS15	LTBP3_HUMAN	VVFAPVIC*K	VVFAPVICK	71	Q9NS15	LTBP3_HUMAN	GQC*R	GQCR	80
10	1789.1789.3	2412.3	3+	1	2412.27	0.0311	7.7	Q9NS15	LTBP3_HUMAN	C*FQDTLPK	CFQDTLPK	279	Q9NS15	LTBP3_HUMAN	GWGAQC*R	GWGAQCR	1174
13	6442.6442.4	2366.39	4+	1	2366.17	0.2221	7	Q9NS15	LTBP3_HUMAN	DPSSC*PDGK	DPSSCPDGK	713	Q9NS15	LTBP3_HUMAN	GWGAQC*R	GWGAQCR	1174
8	5074.5074.4	1875.34	4+	1	1875.07	0.2754	3	Q9NS15	LTBP3_HUMAN	EIC*PAGK	EICPAGK	455	Q9NS15	LTBP3_HUMAN	C*VPR	CVPR	1228
4	12974.12974.3	2073.09	3+	1	2073.12	-0.0261	2.5	Q9NS15	LTBP3_HUMAN	SQGGGAC*R	SQGGGACR	742	Q9NZR2	LRP1B_HUMAN	C*IPHGK	CIPHGK	2564
14	13706.13706.4	3296.72	4+	1	3296.49	0.2298	2.6	Q9NS15	LTBP3_HUMAN	SQGGGAC*R	SQGGGACR	742	Q9NZR2	LRP1B_HUMAN	DCPENSCSPDYFQC*K	DCPENSCSPDYFQCK	3443
15	1041.1041.3	2824.37	3+	1	2824.49	-0.1267	5.9	Q9NS15	LTBP3_HUMAN	PGRC*VNLPGSYR	PGRCVNLPGSYR	1097	Q96Q89	KI20B_HUMAN	C*NDLETK	CNDLETK	1416
1	8124.8124.4	2349.45	4+	1	2349.4	0.0477	3.8	Q9NS15	LTBP3_HUMAN	EIC*PAGK	EICPAGK	455	Q9H1H9	KI13A_HUMAN	LTC*RVK	LTCRVK	871
9	19425.19425.3	3442.86	3+	1	3442.99	-0.1328	4	Q9NS15	LTBP3_HUMAN	C*PQLQYTGVQK	CPQLQYTGVQK	319	Q96P70	IPO9_HUMAN	IC*PFTIAIFLK	ICPFTIAIFLK	606
1	16677.16677.4	3300.86	4+	1	3300.76	0.0986	3.6	Q9NS15	LTBP3_HUMAN	C*FQDTLPK	CFQDTLPK	279	Q6WRI0	IGS10_HUMAN	NVRLSDSADFIC*VAR	NVRLSDSADFICVAR	2313
9	17675.17675.4	3217.81	4+	1	3217.68	0.1325	1.7	Q9NS15	LTBP3_HUMAN	SQGGGAC*R	SQGGGACR	742	Q6WRI0	IGS10_HUMAN	GISGESLSLHC*VSDGIPK	GISGESLSLHCVSDGIPK	2454
7	2439.2439.3	2350.08	3+	1	2350.3	-0.218	3.9	Q9NS15	LTBP3_HUMAN	TQC*IADK	TQCIADK	394	Q2TB90	HKDC1_HUMAN	LVPSC*DVR	LVPSCDVR	438
6	8350.8350.4	2180.44	4+	1	2180.21	0.2243	1.7	Q9NS15	LTBP3_HUMAN	SQGGGAC*R	SQGGGACR	742	P54198	HIRA_HUMAN	LREIC*K	LREICK	959
1	19833.19833.3	2174.21	3+	1	2174.09	0.1168	6.2	Q9NS15	LTBP3_HUMAN	CLC*PQGHR	CLCPQGHR	852	O75146	HIP1R_HUMAN	LQEC*SR	LQECSR	938
17	11441.11441.2	2192.18	2+	1	2192.28	-0.0987	3.9	Q9NS15	LTBP3_HUMAN	VVFAPVIC*K	VVFAPVICK	71	Q5T447	HECD3_HUMAN	AC*PSR	ACPSR	487
6	16742.16742.4	3510.03	4+	1	3509.84	0.1906	5.1	Q9NS15	LTBP3_HUMAN	LTRQLCCC*SVGK	LTRQLCCCSVGK	430	Q5T447	HECD3_HUMAN	VC*GDPEVTVDALR	VCGDPEVTVDALR	744
18	15458.15458.4	2455.39	4+	1	2455.32	0.0725	7.2	Q9NS15	LTBP3_HUMAN	C*PTDGTAAFK	CPTDGTAAFK	443	Q58FF6	H90B4_HUMAN	LVSSPC*R	LVSSPCR	497
3	1506.1506.3	2988.43	3+	1	2988.57	-0.1375	4.5	Q9NS15	LTBP3_HUMAN	RDVC*WSQR	RDVCWSQR	1138	Q7Z2Y8	GVIN1_HUMAN	C*TQGAYMQLLK	CTQGAYMQLLK	1514
4	15696.15696.3	2988.5	3+	1	2988.57	-0.0748	1.2	Q9NS15	LTBP3_HUMAN	RDVC*WSQR	RDVCWSQR	1138	Q7Z2Y8	GVIN1_HUMAN	C*TQGAYMQLLK	CTQGAYMQLLK	1514
6	11885.11885.2	2390.22	2+	1	2390.27	-0.0477	2.8	Q9NS15	LTBP3_HUMAN	C*FQDTLPK	CFQDTLPK	279	Q7Z2Y8	GVIN1_HUMAN	NIC*SYR	NICSYR	740
6	18301.18301.2	2390.37	2+	1	2390.27	0.0993	6.3	Q9NS15	LTBP3_HUMAN	C*FQDTLPK	CFQDTLPK	279	Q7Z2Y8	GVIN1_HUMAN	NIC*SYR	NICSYR	740
3	3920.3920.4	2468.44	4+	1	2468.32	0.1176	1.4	Q9NS15	LTBP3_HUMAN	GWGAQC*R	GWGAQCR	1174	Q7Z2Y8	GVIN1_HUMAN	ISC*QGATSIK	ISCQGATSIK	2075
3	16934.16934.3	2988.72	3+	1	2988.57	0.1463	8.7	Q9NS15	LTBP3_HUMAN	RDVC*WSQR	RDVCWSQR	1138	Q7Z2Y8	GVIN1_HUMAN	C*TQGAYMQLLK	CTQGAYMQLLK	1514
14	9462.9462.3	2472.54	3+	1	2472.27	0.2658	9.8	Q9NS15	LTBP3_HUMAN	SQGGGAC*R	SQGGGACR	742	P41594	GRM5_HUMAN	SEIEC*FTPK	SEIECFTPK	892
1	16319.16319.4	2541.41	4+	1	2541.32	0.0961	6.5	Q9NS15	LTBP3_HUMAN	C*FQDTLPK	CFQDTLPK	279	O00471	EXOC5_HUMAN	EQLEEC*R	EQLEECR	295
8	564.564.3	2049.98	3+	1	2050.24	-0.2626	6.9	Q9NS15	LTBP3_HUMAN	VVFAPVIC*K	VVFAPVICK	71	A0FGR8	ESYT2_HUMAN	LC*R	LCR	161
7	2234.2234.3	2049.98	3+	1	2050.24	-0.2611	1.6	Q9NS15	LTBP3_HUMAN	VVFAPVIC*K	VVFAPVICK	71	A0FGR8	ESYT2_HUMAN	LC*R	LCR	161
8	9461.9461.3	2050.13	3+	1	2050.24	-0.1144	6.8	Q9NS15	LTBP3_HUMAN	VVFAPVIC*K	VVFAPVICK	71	A0FGR8	ESYT2_HUMAN	LC*R	LCR	161
7	13308.13308.3	2050.14	3+	1	2050.24	-0.1024	8.1	Q9NS15	LTBP3_HUMAN	VVFAPVIC*K	VVFAPVICK	71	A0FGR8	ESYT2_HUMAN	LC*R	LCR	161
12	8601.8601.3	2097.12	3+	1	2097.17	-0.0447	4.8	Q9NS15	LTBP3_HUMAN	C*FQDTLPK	CFQDTLPK	279	O94919	ENDD1_HUMAN	AIC*R	AICR	424
16	3194.3194.4	2502.38	4+	1	2502.28	0.0956	4.5	Q9NS15	LTBP3_HUMAN	DC*QLPESPAER	DCQLPESPAER	1121	Q9NYC9	DYH9_HUMAN	QLRQC*R	QLRQCR	1295
3	14133.14133.4	3096.76	4+	1	3096.6	0.1651	2.8	Q9NS15	LTBP3_HUMAN	RDVC*WSQR	RDVCWSQR	1138	Q96M86	DNHD1_HUMAN	TLSQAQC*GQYHK	TLSQAQCGQYHK	3404
2	3555.3555.4	2710.67	4+	1	2710.51	0.1611	3	Q9NS15	LTBP3_HUMAN	C*FQDTLPK	CFQDTLPK	279	Q9NUU7	DD19A_HUMAN	VLVTTNVC*AR	VLVTTNVCAR	392
15	11926.11926.4	2682.45	4+	1	2682.41	0.0413	3.4	Q9NS15	LTBP3_HUMAN	EIC*PAGK	EICPAGK	455	Q9Y6D5	BIG2_HUMAN	QETSSLACC*LR	QETSSLACCLR	1662
6	997.997.4	2516.23	4+	1	2516.34	-0.1155	3.4	Q9NS15	LTBP3_HUMAN	EIC*PAGK	EICPAGK	455	Q6W2J9	BCOR_HUMAN	QAQPSC*APASR	QAQPSCAPASR	1311
5	9250.9250.3	2138.08	3+	1	2138.14	-0.0681	2.3	Q9NS15	LTBP3_HUMAN	EIC*PAGK	EICPAGK	455	Q12774	ARHG5_HUMAN	ETSC*AAR	ETSCAAR	548
2	2958.2958.3	2747.89	3+	1	2747.59	0.2959	3.7	Q9NS15	LTBP3_HUMAN	VVFAPVIC*KR	VVFAPVICKR	71	Q92974	ARHG2_HUMAN	QALC*PGSTR	QALCPGSTR	306
10	16955.16955.4	2690.69	4+	1	2690.59	0.0945	8.5	Q9NS15	LTBP3_HUMAN	VVFAPVIC*K	VVFAPVICK	71	P20073	ANXA7_HUMAN	TILQC*ALNR	TILQCALNR	413
1	1761.1761.4	4025.73	4+	1	4025.97	-0.2347	4.2	Q9NS15	LTBP3_HUMAN	GWGAQC*R	GWGAQCR	1174	Q96Q42	ALS2_HUMAN	AVFDECWRQLGC*EGPGQGEVWK	AVFDECWRQLGCEGPGQGEVWK	1306
14	13633.13633.4	3265.81	4+	1	3265.63	0.1792	4.3	Q9NS15	LTBP3_HUMAN	FC*QVPAGGAGGGTGGSGPGLSR	FCQVPAGGAGGGTGGSGPGLSR	140	Q96Q42	ALS2_HUMAN	LLC*ESSNR	LLCESSNR	916
14	9345.9345.4	3265.82	4+	1	3265.63	0.1824	3.4	Q9NS15	LTBP3_HUMAN	FC*QVPAGGAGGGTGGSGPGLSR	FCQVPAGGAGGGTGGSGPGLSR	140	Q96Q42	ALS2_HUMAN	LLC*ESSNR	LLCESSNR	916
14	14895.14895.4	3265.85	4+	1	3265.63	0.2192	6.6	Q9NS15	LTBP3_HUMAN	FC*QVPAGGAGGGTGGSGPGLSR	FCQVPAGGAGGGTGGSGPGLSR	140	Q96Q42	ALS2_HUMAN	LLC*ESSNR	LLCESSNR	916
6	2124.2124.3	2863.36	3+	1	2863.46	-0.0963	18.3	Q9NS15	LTBP3_HUMAN	FC*QVPAGGAGGGTGGSGPGLSR	FCQVPAGGAGGGTGGSGPGLSR	140	P13798	ACPH_HUMAN	AC*VAR	ACVAR	607
10	18427.18427.3	2357.29	3+	1	2357.27	0.024	2.8	Q9NS15	LTBP3_HUMAN	AWGARC*QR	AWGARCQR	440	Q13085	ACACA_HUMAN	TC*VFEK	TCVFEK	743
6	519.519.4	3240.62	4+	1	3240.75	-0.1294	3.4	Q9NSK0	KLC4_HUMAN	LEAAETLEEC*ALRSR	LEAAETLEECALRSR	489	Q16512	PKN1_HUMAN	IADFGLC*K	IADFGLCK	762
6	10057.10057.4	3240.85	4+	1	3240.75	0.1022	6.3	Q9NSK0	KLC4_HUMAN	LEAAETLEEC*ALRSR	LEAAETLEECALRSR	489	Q16512	PKN1_HUMAN	IADFGLC*K	IADFGLCK	762
6	2996.2996.4	3240.89	4+	1	3240.75	0.1486	3.1	Q9NSK0	KLC4_HUMAN	LEAAETLEEC*ALRSR	LEAAETLEECALRSR	489	Q16512	PKN1_HUMAN	IADFGLC*K	IADFGLCK	762
15	1688.1688.4	3843.94	4+	1	3843.92	0.0211	3.9	Q9NSK0	KLC4_HUMAN	LEAAETLEEC*ALR	LEAAETLEECALR	489	P08F94	PKHD1_HUMAN	RWGQNTQGNFSLQFC*R	RWGQNTQGNFSLQFCR	1925
5	13037.13037.4	3236.68	4+	1	3236.68	-0.0033	1	Q9NSK0	KLC4_HUMAN	LEAAETLEEC*ALR	LEAAETLEECALR	489	Q96JN8	NEUL4_HUMAN	GELGAGTASILSC*R	GELGAGTASILSCR	1447
7	735.735.4	3040.42	4+	1	3040.63	-0.2049	5.1	Q9NSK0	KLC4_HUMAN	LEAAETLEEC*ALR	LEAAETLEECALR	489	Q9NXC5	MIO_HUMAN	DRVAFAC*K	DRVAFACK	621
1	19587.19587.3	2420.36	3+	1	2420.44	-0.082	9.8	Q9NTJ3	SMC4_HUMAN	EIASKGLC*	EIASKGLC	1288	Q8WZ42	TITIN_HUMAN	AC*RPIK	ACRPIK	18725
16	13980.13980.3	2768.43	3+	1	2768.53	-0.0987	7.3	Q9NTJ3	SMC4_HUMAN	EIASKGLC*	EIASKGLC	1288	A2VEC9	SSPO_HUMAN	SRSC*SSPPSK	SRSCSSPPSK	4033
18	479.479.3	2160.21	3+	1	2160.27	-0.0672	8	Q9NTJ3	SMC4_HUMAN	LNEPIKVLC*R	LNEPIKVLCR	271	Q9NTJ3	SMC4_HUMAN	GLC*	GLC	1288
8	1425.1425.3	2822.49	3+	1	2822.68	-0.1933	6.9	Q9NTJ3	SMC4_HUMAN	LNEPIKVLC*R	LNEPIKVLCR	271	O94906	PRP6_HUMAN	AVAHC*PK	AVAHCPK	604
4	2915.2915.3	2145.31	3+	1	2145.15	0.1617	2.3	Q9NTJ3	SMC4_HUMAN	EIASKGLC*	EIASKGLC	1288	Q96M86	DNHD1_HUMAN	TFC*DR	TFCDR	2656
7	15830.15830.4	2863.5	4+	1	2863.52	-0.0271	3.5	Q9NXC5	MIO_HUMAN	EMC*STLR	EMCSTLR	576	Q9P217	ZSWM5_HUMAN	SVHC*ATVLSDILRR	SVHCATVLSDILRR	1070
7	4811.4811.3	3070.67	3+	1	3070.72	-0.0502	9.5	Q9NXC5	MIO_HUMAN	SKVTSCPGC*R	SKVTSCPGCR	778	P35968	VGFR2_HUMAN	TATC*RTVAVK	TATCRTVAVK	862
16	7838.7838.3	2183.32	3+	1	2183.35	-0.024	2.7	Q9NXC5	MIO_HUMAN	VAFAC*K	VAFACK	621	Q8WZ42	TITIN_HUMAN	LIKC*R	LIKCR	29174
5	1329.1329.3	2151.14	3+	1	2151.13	0.0112	2.4	Q9NXC5	MIO_HUMAN	VAWC*PTR	VAWCPTR	276	Q8WZ42	TITIN_HUMAN	DSGIITC*R	DSGIITCR	1777
3	502.502.3	3201.69	3+	1	3201.59	0.1027	8.4	Q9NXC5	MIO_HUMAN	VTSCPGC*R	VTSCPGCR	778	Q8WZ42	TITIN_HUMAN	AQNEVGSDTCVC*TVK	AQNEVGSDTCVCTVK	6529
3	501.501.4	3201.69	4+	1	3201.59	0.1034	11.7	Q9NXC5	MIO_HUMAN	VTSCPGC*R	VTSCPGCR	778	Q8WZ42	TITIN_HUMAN	AQNEVGSDTCVC*TVK	AQNEVGSDTCVCTVK	6529
12	1127.1127.3	3201.7	3+	1	3201.59	0.1102	8.8	Q9NXC5	MIO_HUMAN	VTSCPGC*R	VTSCPGCR	778	Q8WZ42	TITIN_HUMAN	AQNEVGSDTCVC*TVK	AQNEVGSDTCVCTVK	6529
9	1702.1702.3	3201.7	3+	1	3201.59	0.1156	5.5	Q9NXC5	MIO_HUMAN	VTSCPGC*R	VTSCPGCR	778	Q8WZ42	TITIN_HUMAN	AQNEVGSDTCVC*TVK	AQNEVGSDTCVCTVK	6529
9	912.912.4	3201.71	4+	1	3201.59	0.1234	6.5	Q9NXC5	MIO_HUMAN	VTSCPGC*R	VTSCPGCR	778	Q8WZ42	TITIN_HUMAN	AQNEVGSDTCVC*TVK	AQNEVGSDTCVCTVK	6529
9	801.801.3	3201.71	3+	1	3201.59	0.1267	6.7	Q9NXC5	MIO_HUMAN	VTSCPGC*R	VTSCPGCR	778	Q8WZ42	TITIN_HUMAN	AQNEVGSDTCVC*TVK	AQNEVGSDTCVCTVK	6529
9	1782.1782.4	3201.71	4+	1	3201.59	0.1282	6.4	Q9NXC5	MIO_HUMAN	VTSCPGC*R	VTSCPGCR	778	Q8WZ42	TITIN_HUMAN	AQNEVGSDTCVC*TVK	AQNEVGSDTCVCTVK	6529
4	15502.15502.3	3201.72	3+	1	3201.59	0.1297	6.2	Q9NXC5	MIO_HUMAN	VTSCPGC*R	VTSCPGCR	778	Q8WZ42	TITIN_HUMAN	AQNEVGSDTCVC*TVK	AQNEVGSDTCVCTVK	6529
9	1768.1768.4	3201.72	4+	1	3201.59	0.131	9	Q9NXC5	MIO_HUMAN	VTSCPGC*R	VTSCPGCR	778	Q8WZ42	TITIN_HUMAN	AQNEVGSDTCVC*TVK	AQNEVGSDTCVCTVK	6529
9	815.815.4	3201.72	4+	1	3201.59	0.1322	6.2	Q9NXC5	MIO_HUMAN	VTSCPGC*R	VTSCPGCR	778	Q8WZ42	TITIN_HUMAN	AQNEVGSDTCVC*TVK	AQNEVGSDTCVCTVK	6529
12	13854.13854.3	3201.75	3+	1	3201.59	0.1672	8.2	Q9NXC5	MIO_HUMAN	VTSCPGC*R	VTSCPGCR	778	Q8WZ42	TITIN_HUMAN	AQNEVGSDTCVC*TVK	AQNEVGSDTCVCTVK	6529
9	14377.14377.4	3201.77	4+	1	3201.59	0.1874	6.7	Q9NXC5	MIO_HUMAN	VTSCPGC*R	VTSCPGCR	778	Q8WZ42	TITIN_HUMAN	AQNEVGSDTCVC*TVK	AQNEVGSDTCVCTVK	6529
12	8952.8952.3	3201.81	3+	1	3201.59	0.223	6.2	Q9NXC5	MIO_HUMAN	VTSCPGC*R	VTSCPGCR	778	Q8WZ42	TITIN_HUMAN	AQNEVGSDTCVC*TVK	AQNEVGSDTCVCTVK	6529
1	17409.17409.3	3201.83	3+	1	3201.59	0.2404	4.8	Q9NXC5	MIO_HUMAN	VTSCPGC*R	VTSCPGCR	778	Q8WZ42	TITIN_HUMAN	AQNEVGSDTCVC*TVK	AQNEVGSDTCVCTVK	6529
9	11306.11306.3	3201.84	3+	1	3201.59	0.2572	4.9	Q9NXC5	MIO_HUMAN	VTSCPGC*R	VTSCPGCR	778	Q8WZ42	TITIN_HUMAN	AQNEVGSDTCVC*TVK	AQNEVGSDTCVCTVK	6529
3	14124.14124.3	3201.85	3+	1	3201.59	0.265	4	Q9NXC5	MIO_HUMAN	VTSCPGC*R	VTSCPGCR	778	Q8WZ42	TITIN_HUMAN	AQNEVGSDTCVC*TVK	AQNEVGSDTCVCTVK	6529
9	13025.13025.3	3201.86	3+	1	3201.59	0.2761	8.4	Q9NXC5	MIO_HUMAN	VTSCPGC*R	VTSCPGCR	778	Q8WZ42	TITIN_HUMAN	AQNEVGSDTCVC*TVK	AQNEVGSDTCVCTVK	6529
3	9796.9796.4	3201.88	4+	1	3201.59	0.2902	6.2	Q9NXC5	MIO_HUMAN	VTSCPGC*R	VTSCPGCR	778	Q8WZ42	TITIN_HUMAN	AQNEVGSDTCVC*TVK	AQNEVGSDTCVCTVK	6529
17	10928.10928.3	2730.38	3+	1	2730.58	-0.2074	3.1	Q9NXC5	MIO_HUMAN	VAWC*PTR	VAWCPTR	276	Q13428	TCOF_HUMAN	IPQTKAC*PK	IPQTKACPK	644
12	2378.2378.3	2975.4	3+	1	2975.52	-0.1259	5.4	Q9NXC5	MIO_HUMAN	DRVAFAC*K	DRVAFACK	621	Q8WWQ8	STAB2_HUMAN	IDSDGACLTGTC*R	IDSDGACLTGTCR	814
11	2331.2331.3	2975.41	3+	1	2975.52	-0.1178	9.7	Q9NXC5	MIO_HUMAN	DRVAFAC*K	DRVAFACK	621	Q8WWQ8	STAB2_HUMAN	IDSDGACLTGTC*R	IDSDGACLTGTCR	814
10	14991.14991.3	2486.25	3+	1	2486.32	-0.0696	1.4	Q9NXC5	MIO_HUMAN	VAFAC*K	VAFACK	621	Q8WWQ8	STAB2_HUMAN	C*DNNDTTIIR	CDNNDTTIIR	1272
8	408.408.3	2397.28	3+	1	2397.28	0.0046	7.4	Q9NXC5	MIO_HUMAN	VTSCPGC*R	VTSCPGCR	778	Q9NTJ3	SMC4_HUMAN	EIASKGLC*	EIASKGLC	1288
8	13200.13200.3	2397.42	3+	1	2397.28	0.1369	5.8	Q9NXC5	MIO_HUMAN	VTSCPGC*R	VTSCPGCR	778	Q9NTJ3	SMC4_HUMAN	EIASKGLC*	EIASKGLC	1288
10	7539.7539.3	1579.01	3+	1	1578.84	0.1703	3	Q9NXC5	MIO_HUMAN	VAWC*PTR	VAWCPTR	276	Q9NTJ3	SMC4_HUMAN	GLC*	GLC	1288
8	9342.9342.3	2397.46	3+	1	2397.28	0.1771	6.6	Q9NXC5	MIO_HUMAN	VTSCPGC*R	VTSCPGCR	778	Q9NTJ3	SMC4_HUMAN	EIASKGLC*	EIASKGLC	1288
14	10069.10069.3	1928.06	3+	1	1928.06	0.0006	6	Q9NXC5	MIO_HUMAN	VAFAC*K	VAFACK	621	O95613	PCNT_HUMAN	GC*SPSR	GCSPSR	3088
4	11708.11708.2	2038.21	2+	1	2038.05	0.1635	4.6	Q9NXC5	MIO_HUMAN	VAWC*PTR	VAWCPTR	276	Q9NXR1	NDE1_HUMAN	GLDTSC*R	GLDTSCR	321
3	12229.12229.3	2056.17	3+	1	2056.05	0.1192	3.5	Q9NXC5	MIO_HUMAN	VTSCPGC*R	VTSCPGCR	778	Q96Q89	KI20B_HUMAN	C*NDK	CNDK	796
12	13794.13794.4	2986.65	4+	1	2986.78	-0.1283	3.9	Q9NXC5	MIO_HUMAN	ILALQLC*GWIK	ILALQLCGWIK	497	P52789	HXK2_HUMAN	GAALITAVAC*R	GAALITAVACR	909
17	10735.10735.3	2326.28	3+	1	2326.23	0.0432	2.1	Q9NXC5	MIO_HUMAN	EMC*STLR	EMCSTLR	576	P52789	HXK2_HUMAN	EVC*TVVARR	EVCTVVARR	823
5	15559.15559.4	3822.13	4+	1	3821.93	0.2086	8.3	Q9NXC5	MIO_HUMAN	TGDVQTASYC*MLQGSPLDVLK	TGDVQTASYCMLQGSPLDVLK	678	Q9C0G6	DYH6_HUMAN	SMC*MWVR	SMCMWVR	2882
11	6970.6970.4	1907.02	4+	1	1907.11	-0.0864	1.7	Q9NXC5	MIO_HUMAN	VAFAC*K	VAFACK	621	Q96M86	DNHD1_HUMAN	PLC*PR	PLCPR	2515
1	18922.18922.3	2227.4	3+	1	2227.17	0.2246	1.9	Q9NXC5	MIO_HUMAN	VTSCPGC*R	VTSCPGCR	778	Q96M86	DNHD1_HUMAN	ALDTC*K	ALDTCK	3788
8	13041.13041.4	1852.13	4+	1	1851.99	0.1462	2.5	Q9NXC5	MIO_HUMAN	VTSCPGC*R	VTSCPGCR	778	O95180	CAC1H_HUMAN	LLC*R	LLCR	2014
9	12326.12326.3	2309.31	3+	1	2309.31	0.002	2.7	Q9NXC5	MIO_HUMAN	VAFAC*K	VAFACK	621	Q4AC94	C2CD3_HUMAN	GALSQRPC*R	GALSQRPCR	2322
1	391.391.4	2087.01	4+	1	2087.06	-0.048	1.5	Q9NXC5	MIO_HUMAN	VTSCPGC*R	VTSCPGCR	778	Q12774	ARHG5_HUMAN	C*EMK	CEMK	1453
9	1632.1632.3	2232.12	3+	1	2232.23	-0.1171	2	Q9NXR1	NDE1_HUMAN	GLDTSC*R	GLDTSCR	321	O95789	ZMYM6_HUMAN	LSPC*LHK	LSPCLHK	1025
5	9551.9551.3	1943.13	3+	1	1943.01	0.1231	1.1	Q9NXR1	NDE1_HUMAN	GLDTSC*R	GLDTSCR	321	P37275	ZEB1_HUMAN	EC*EK	ECEK	1056
5	16078.16078.4	2556.52	4+	1	2556.33	0.1835	9.9	Q9NXR1	NDE1_HUMAN	GLDTSC*R	GLDTSCR	321	Q9Y4E8	UBP15_HUMAN	STLVCPEC*AK	STLVCPECAK	451
1	14639.14639.4	2905.57	4+	1	2905.62	-0.052	6.2	Q9NXR1	NDE1_HUMAN	VGALESKLASC*R	VGALESKLASCR	274	Q8WZ42	TITIN_HUMAN	C*SSTSFK	CSSTSFK	28346
18	2101.2101.3	2743.36	3+	1	2743.41	-0.0519	9.4	Q9NXR1	NDE1_HUMAN	GLDTSC*R	GLDTSCR	321	Q8WZ42	TITIN_HUMAN	NDAGTASC*SIELK	NDAGTASCSIELK	5872
5	4759.4759.4	3437.83	4+	1	3437.85	-0.0223	1.1	Q9NXR1	NDE1_HUMAN	LASC*RNLVYDQSPNR	LASCRNLVYDQSPNR	274	Q8WZ42	TITIN_HUMAN	TPVSDLRC*K	TPVSDLRCK	21558
8	11118.11118.3	2496.44	3+	1	2496.43	0.0077	4	Q9NXR1	NDE1_HUMAN	GLDTSC*R	GLDTSCR	321	Q8WZ42	TITIN_HUMAN	VKNC*QLK	VKNCQLK	9646
3	9794.9794.3	2741.47	3+	1	2741.43	0.0336	4.9	Q9NXR1	NDE1_HUMAN	STTRSSSSC*	STTRSSSSC	335	Q8WZ42	TITIN_HUMAN	IIGYFVEAC*K	IIGYFVEACK	20156
6	13084.13084.3	2741.48	3+	1	2741.43	0.0483	7.9	Q9NXR1	NDE1_HUMAN	STTRSSSSC*	STTRSSSSC	335	Q8WZ42	TITIN_HUMAN	IIGYFVEAC*K	IIGYFVEACK	20156
10	12197.12197.3	2741.49	3+	1	2741.43	0.0531	4.1	Q9NXR1	NDE1_HUMAN	STTRSSSSC*	STTRSSSSC	335	Q8WZ42	TITIN_HUMAN	IIGYFVEAC*K	IIGYFVEACK	20156
18	9422.9422.3	2741.49	3+	1	2741.43	0.0537	9.6	Q9NXR1	NDE1_HUMAN	STTRSSSSC*	STTRSSSSC	335	Q8WZ42	TITIN_HUMAN	IIGYFVEAC*K	IIGYFVEACK	20156
15	3604.3604.3	2741.5	3+	1	2741.43	0.0666	4.1	Q9NXR1	NDE1_HUMAN	STTRSSSSC*	STTRSSSSC	335	Q8WZ42	TITIN_HUMAN	IIGYFVEAC*K	IIGYFVEACK	20156
17	12932.12932.3	2741.5	3+	1	2741.43	0.0672	5.9	Q9NXR1	NDE1_HUMAN	STTRSSSSC*	STTRSSSSC	335	Q8WZ42	TITIN_HUMAN	IIGYFVEAC*K	IIGYFVEACK	20156
17	2467.2467.4	2741.5	4+	1	2741.43	0.0696	1.3	Q9NXR1	NDE1_HUMAN	STTRSSSSC*	STTRSSSSC	335	Q8WZ42	TITIN_HUMAN	IIGYFVEAC*K	IIGYFVEACK	20156
6	11347.11347.3	2319.29	3+	1	2319.21	0.0737	1.4	Q9NXR1	NDE1_HUMAN	STTRSSSSC*	STTRSSSSC	335	Q8WZ42	TITIN_HUMAN	SVAVNC*K	SVAVNCK	26804
12	3876.3876.3	2741.51	3+	1	2741.43	0.0807	4	Q9NXR1	NDE1_HUMAN	STTRSSSSC*	STTRSSSSC	335	Q8WZ42	TITIN_HUMAN	IIGYFVEAC*K	IIGYFVEACK	20156
4	18159.18159.3	2741.56	3+	1	2741.43	0.1287	4.7	Q9NXR1	NDE1_HUMAN	STTRSSSSC*	STTRSSSSC	335	Q8WZ42	TITIN_HUMAN	IIGYFVEAC*K	IIGYFVEACK	20156
7	17292.17292.3	2741.56	3+	1	2741.43	0.1302	2.6	Q9NXR1	NDE1_HUMAN	STTRSSSSC*	STTRSSSSC	335	Q8WZ42	TITIN_HUMAN	IIGYFVEAC*K	IIGYFVEACK	20156
4	3068.3068.3	2741.57	3+	1	2741.43	0.1404	7.3	Q9NXR1	NDE1_HUMAN	STTRSSSSC*	STTRSSSSC	335	Q8WZ42	TITIN_HUMAN	IIGYFVEAC*K	IIGYFVEACK	20156
3	16090.16090.3	2741.59	3+	1	2741.43	0.1515	5.2	Q9NXR1	NDE1_HUMAN	STTRSSSSC*	STTRSSSSC	335	Q8WZ42	TITIN_HUMAN	IIGYFVEAC*K	IIGYFVEACK	20156
10	17232.17232.4	3806.16	4+	1	3805.97	0.1886	1.6	Q9NXR1	NDE1_HUMAN	GLDTSC*RWLSK	GLDTSCRWLSK	321	Q8WZ42	TITIN_HUMAN	NAAGAISPPSEPSDAITC*R	NAAGAISPPSEPSDAITCR	22379
16	11145.11145.3	2196.25	3+	1	2196.2	0.0509	10.1	Q9NXR1	NDE1_HUMAN	GLDTSC*R	GLDTSCR	321	Q9UPZ6	THS7A_HUMAN	AVC*GNGIK	AVCGNGIK	1240
1	17895.17895.4	1795.12	4+	1	1794.98	0.1307	5.3	Q9NXR1	NDE1_HUMAN	GLDTSC*R	GLDTSCR	321	Q9UPZ6	THS7A_HUMAN	VIC*VR	VICVR	739
13	2505.2505.4	2463.45	4+	1	2463.3	0.1456	3.4	Q9NXR1	NDE1_HUMAN	GLDTSC*R	GLDTSCR	321	Q66K14	TBC9B_HUMAN	GVC*MYRTAK	GVCMYRTAK	494
3	13377.13377.3	1950.15	3+	1	1950.04	0.1156	2	Q9NXR1	NDE1_HUMAN	GLDTSC*R	GLDTSCR	321	O60279	SUSD5_HUMAN	C*QHK	CQHK	601
14	11984.11984.3	2059.23	3+	1	2059.08	0.148	2.1	Q9NXR1	NDE1_HUMAN	GLDTSC*R	GLDTSCR	321	Q8WWQ8	STAB2_HUMAN	VCTC*K	VCTCK	1500
4	3290.3290.3	2215.4	3+	1	2215.18	0.217	5.7	Q9NXR1	NDE1_HUMAN	GLDTSC*R	GLDTSCR	321	Q8WWQ8	STAB2_HUMAN	RVCTC*K	RVCTCK	1500
16	935.935.3	2592.26	3+	1	2592.44	-0.1828	3.2	Q9NXR1	NDE1_HUMAN	VGALESKLASC*R	VGALESKLASCR	274	A2VEC9	SSPO_HUMAN	AGAPC*TR	AGAPCTR	4405
3	8294.8294.4	2040.29	4+	1	2040.05	0.2419	5	Q9NXR1	NDE1_HUMAN	GLDTSC*R	GLDTSCR	321	Q96SB4	SRPK1_HUMAN	ATAAEC*LR	ATAAECLR	647
18	16087.16087.3	1998.15	3+	1	1998.08	0.0642	8.8	Q9NXR1	NDE1_HUMAN	GLDTSC*R	GLDTSCR	321	P02549	SPTA1_HUMAN	ELC*AK	ELCAK	324
10	6595.6595.3	1748.93	3+	1	1748.88	0.0513	1.2	Q9NXR1	NDE1_HUMAN	GLDTSC*R	GLDTSCR	321	Q13485	SMAD4_HUMAN	QC*HR	QCHR	443
6	5522.5522.3	1656.02	3+	1	1655.81	0.2086	5.7	Q9NXR1	NDE1_HUMAN	GLDTSC*R	GLDTSCR	321	Q15047	SETB1_HUMAN	DGC*R	DGCR	735
2	10981.10981.3	2709.51	3+	1	2709.55	-0.0402	5.7	Q9NXR1	NDE1_HUMAN	GLDTSC*R	GLDTSCR	321	P53992	SC24C_HUMAN	LLPVYLNC*VLK	LLPVYLNCVLK	910
6	3112.3112.3	2144.34	3+	1	2144.13	0.205	9	Q9NXR1	NDE1_HUMAN	GLDTSC*R	GLDTSCR	321	Q6P4F7	RHGBA_HUMAN	AGC*FSPK	AGCFSPK	420
13	1323.1323.2	1871.95	2+	1	1871.91	0.0407	1.5	Q9NXR1	NDE1_HUMAN	GLDTSC*R	GLDTSCR	321	P78509	RELN_HUMAN	CVC*DR	CVCDR	1785
5	12441.12441.3	1912.09	3+	1	1912.05	0.0442	1.2	Q9NXR1	NDE1_HUMAN	GLDTSC*R	GLDTSCR	321	P78509	RELN_HUMAN	LGC*GK	LGCGK	2234
13	15214.15214.2	1872.08	2+	1	1871.91	0.1755	3.8	Q9NXR1	NDE1_HUMAN	GLDTSC*R	GLDTSCR	321	P78509	RELN_HUMAN	CVC*DR	CVCDR	1785
3	11414.11414.3	2160.29	3+	1	2160.18	0.1123	5.3	Q9NXR1	NDE1_HUMAN	GLDTSC*R	GLDTSCR	321	O94906	PRP6_HUMAN	AVAHC*PK	AVAHCPK	604
9	365.365.4	2297.19	4+	1	2297.13	0.054	1.9	Q9NXR1	NDE1_HUMAN	GLDTSC*R	GLDTSCR	321	Q13029	PRDM2_HUMAN	HC*SDSEGK	HCSDSEGK	857
6	12950.12950.3	2438.43	3+	1	2438.33	0.0947	3.7	Q9NXR1	NDE1_HUMAN	VGALESKLASC*R	VGALESKLASCR	274	Q8WWQ0	PHIP_HUMAN	ENC*R	ENCR	612
2	3332.3332.4	2479.45	4+	1	2479.34	0.113	3.1	Q9NXR1	NDE1_HUMAN	GLDTSC*R	GLDTSCR	321	O95613	PCNT_HUMAN	VLEDC*QLPK	VLEDCQLPK	2059
3	679.679.3	3099.52	3+	1	3099.7	-0.185	2.3	Q9NXR1	NDE1_HUMAN	VGALESKLASC*R	VGALESKLASCR	274	P49023	PAXI_HUMAN	GSLCSGC*QK	GSLCSGCQK	538
10	2428.2428.2	1587.78	2+	1	1587.82	-0.0368	1.9	Q9NXR1	NDE1_HUMAN	GLDTSC*R	GLDTSCR	321	P49023	PAXI_HUMAN	LFC*	LFC	591
3	15588.15588.3	3099.83	3+	1	3099.7	0.1258	2.4	Q9NXR1	NDE1_HUMAN	VGALESKLASC*R	VGALESKLASCR	274	P49023	PAXI_HUMAN	GSLCSGC*QK	GSLCSGCQK	538
9	1491.1491.4	2736.37	4+	1	2736.42	-0.049	7.2	Q9NXR1	NDE1_HUMAN	GLDTSC*R	GLDTSCR	321	O96013	PAK4_HUMAN	LSDFGFC*AQVSK	LSDFGFCAQVSK	462
11	3672.3672.4	2736.52	4+	1	2736.42	0.1014	3.6	Q9NXR1	NDE1_HUMAN	GLDTSC*R	GLDTSCR	321	O96013	PAK4_HUMAN	LSDFGFC*AQVSK	LSDFGFCAQVSK	462
9	4296.4296.4	2736.57	4+	1	2736.42	0.1538	6.7	Q9NXR1	NDE1_HUMAN	GLDTSC*R	GLDTSCR	321	O96013	PAK4_HUMAN	LSDFGFC*AQVSK	LSDFGFCAQVSK	462
11	3816.3816.3	2709.53	3+	1	2709.57	-0.0343	1.6	Q9NXR1	NDE1_HUMAN	VGALESKLASC*R	VGALESKLASCR	274	O75694	NU155_HUMAN	LAEC*K	LAECK	1201
12	11865.11865.3	2195.5	3+	1	2195.21	0.285	2.4	Q9NXR1	NDE1_HUMAN	GLDTSC*R	GLDTSCR	321	P49790	NU153_HUMAN	PGTC*VKR	PGTCVKR	753
1	4456.4456.4	3554.13	4+	1	3553.91	0.2203	4.4	Q9NXR1	NDE1_HUMAN	LASC*RNLVYDQSPNR	LASCRNLVYDQSPNR	274	Q96JN8	NEUL4_HUMAN	LNFPASAC*ALK	LNFPASACALK	1208
14	655.655.2	1675.8	2+	1	1675.79	0.0083	3.4	Q9NXR1	NDE1_HUMAN	GLDTSC*R	GLDTSCR	321	Q9NXR1	NDE1_HUMAN	SSSSC*	SSSSC	335
14	10905.10905.2	1675.85	2+	1	1675.79	0.0569	4.4	Q9NXR1	NDE1_HUMAN	GLDTSC*R	GLDTSCR	321	Q9NXR1	NDE1_HUMAN	SSSSC*	SSSSC	335
14	2787.2787.2	1675.88	2+	1	1675.79	0.0843	3.8	Q9NXR1	NDE1_HUMAN	GLDTSC*R	GLDTSCR	321	Q9NXR1	NDE1_HUMAN	SSSSC*	SSSSC	335
14	2675.2675.2	1675.88	2+	1	1675.79	0.0935	1.3	Q9NXR1	NDE1_HUMAN	GLDTSC*R	GLDTSCR	321	Q9NXR1	NDE1_HUMAN	SSSSC*	SSSSC	335
14	4240.4240.2	1675.89	2+	1	1675.79	0.0967	2.4	Q9NXR1	NDE1_HUMAN	GLDTSC*R	GLDTSCR	321	Q9NXR1	NDE1_HUMAN	SSSSC*	SSSSC	335
14	2924.2924.2	1675.89	2+	1	1675.79	0.1037	7.2	Q9NXR1	NDE1_HUMAN	GLDTSC*R	GLDTSCR	321	Q9NXR1	NDE1_HUMAN	SSSSC*	SSSSC	335
17	7531.7531.4	2900.57	4+	1	2900.73	-0.1611	8	Q9NXR1	NDE1_HUMAN	VGALESKLASC*R	VGALESKLASCR	274	Q9BY79	MFRP_HUMAN	LLC*GLLVPR	LLCGLLVPR	521
3	15309.15309.3	2657.42	3+	1	2657.35	0.0718	8.3	Q9NXR1	NDE1_HUMAN	GLDTSC*R	GLDTSCR	321	Q9BY79	MFRP_HUMAN	SLTSLPC*YQHFR	SLTSLPCYQHFR	512
3	3622.3622.3	2657.43	3+	1	2657.35	0.0823	8.9	Q9NXR1	NDE1_HUMAN	GLDTSC*R	GLDTSCR	321	Q9BY79	MFRP_HUMAN	SLTSLPC*YQHFR	SLTSLPCYQHFR	512
7	17944.17944.3	2308.34	3+	1	2308.3	0.0429	8.1	Q9NXR1	NDE1_HUMAN	GLDTSC*R	GLDTSCR	321	O60244	MED14_HUMAN	C*RVALSPK	CRVALSPK	1249
5	11160.11160.4	2405.41	4+	1	2405.21	0.2031	4.7	Q9NXR1	NDE1_HUMAN	GLDTSC*R	GLDTSCR	321	O60244	MED14_HUMAN	AGEMC*AFNK	AGEMCAFNK	635
7	12699.12699.2	1441.81	2+	1	1441.71	0.1025	2.6	Q9NXR1	NDE1_HUMAN	GLDTSC*R	GLDTSCR	321	Q96T53	MBOA4_HUMAN	C*N	CN	434
9	13850.13850.3	2553.33	3+	1	2553.34	-0.0136	3.3	Q9NXR1	NDE1_HUMAN	GLDTSC*RWLSK	GLDTSCRWLSK	321	Q3KQU3	MA7D1_HUMAN	GC*DPGR	GCDPGR	328
13	9643.9643.4	2705.18	4+	1	2705.43	-0.2487	1.3	Q9NXR1	NDE1_HUMAN	GLDTSC*R	GLDTSCR	321	Q9NZR2	LRP1B_HUMAN	DEFAC*SNKK	DEFACSNKK	3769
11	576.576.3	3296.5	3+	1	3296.59	-0.0849	9.8	Q9NXR1	NDE1_HUMAN	STTRSSSSC*	STTRSSSSC	335	Q9NZR2	LRP1B_HUMAN	PTCSCALGFTGPNC*GK	PTCSCALGFTGPNCGK	4284
16	8108.8108.3	2028.06	3+	1	2028.03	0.0306	4	Q9NXR1	NDE1_HUMAN	GLDTSC*R	GLDTSCR	321	Q9NZR2	LRP1B_HUMAN	DNGGC*K	DNGGCK	2154
6	2218.2218.3	2319.08	3+	1	2319.2	-0.1234	3.4	Q9NXR1	NDE1_HUMAN	GLDTSC*R	GLDTSCR	321	P05771	KPCB_HUMAN	IADFGMC*K	IADFGMCK	488
6	16024.16024.3	2790.36	3+	1	2790.6	-0.244	3.5	Q9NXR1	NDE1_HUMAN	VGALESKLASC*R	VGALESKLASCR	274	P05107	ITB2_HUMAN	SLC*HGK	SLCHGK	459
15	12647.12647.3	2196.25	3+	1	2196.1	0.1473	7.2	Q9NXR1	NDE1_HUMAN	GLDTSC*R	GLDTSCR	321	P05107	ITB2_HUMAN	TTEGC*LNPR	TTEGCLNPR	582
7	2080.2080.3	2067.04	3+	1	2067.14	-0.1073	1.2	Q9NXR1	NDE1_HUMAN	GLDTSC*R	GLDTSCR	321	Q6WRI0	IGS10_HUMAN	LPC*TAK	LPCTAK	1864
6	15873.15873.4	2753.38	4+	1	2753.56	-0.1814	3	Q9NXR1	NDE1_HUMAN	VGALESKLASC*R	VGALESKLASCR	274	Q5T447	HECD3_HUMAN	VC*EEK	VCEEK	838
17	9176.9176.3	2442.33	3+	1	2442.32	0.0119	1.2	Q9NXR1	NDE1_HUMAN	GLDTSC*R	GLDTSCR	321	Q7Z2Y8	GVIN1_HUMAN	ISC*QGATSIK	ISCQGATSIK	2075
11	13498.13498.4	1878.2	4+	1	1877.96	0.2395	6	Q9NXR1	NDE1_HUMAN	GLDTSC*R	GLDTSCR	321	Q16478	GRIK5_HUMAN	HAVSC*R	HAVSCR	855
11	10871.10871.3	2215.29	3+	1	2215.23	0.0593	3	Q9NXR1	NDE1_HUMAN	GLDTSC*R	GLDTSCR	321	A0FGR8	ESYT2_HUMAN	LIVVVHAC*R	LIVVVHACR	810
13	9696.9696.4	3296.83	4+	1	3296.63	0.2015	4.6	Q9NXR1	NDE1_HUMAN	GLDTSC*R	GLDTSCR	321	Q9Y262	EIF3L_HUMAN	GDPQVYEELFSYSC*PK	GDPQVYEELFSYSCPK	417
1	6189.6189.4	2154.36	4+	1	2154.17	0.1904	5.6	Q9NXR1	NDE1_HUMAN	GLDTSC*R	GLDTSCR	321	Q9NYC9	DYH9_HUMAN	EVC*QLK	EVCQLK	1300
16	405.405.3	1817.04	3+	1	1816.93	0.1074	1.5	Q9NXR1	NDE1_HUMAN	GLDTSC*R	GLDTSCR	321	Q9BZ29	DOCK9_HUMAN	C*IYGR	CIYGR	683
16	9191.9191.3	1817.14	3+	1	1816.93	0.2022	3.9	Q9NXR1	NDE1_HUMAN	GLDTSC*R	GLDTSCR	321	Q9BZ29	DOCK9_HUMAN	C*IYGR	CIYGR	683
16	7825.7825.3	1817.14	3+	1	1816.93	0.2115	1.3	Q9NXR1	NDE1_HUMAN	GLDTSC*R	GLDTSCR	321	Q9BZ29	DOCK9_HUMAN	C*IYGR	CIYGR	683
8	15252.15252.3	1817.15	3+	1	1816.93	0.2214	1.5	Q9NXR1	NDE1_HUMAN	GLDTSC*R	GLDTSCR	321	Q9BZ29	DOCK9_HUMAN	C*IYGR	CIYGR	683
6	5734.5734.4	2085.25	4+	1	2085.12	0.1342	7.5	Q9NXR1	NDE1_HUMAN	GLDTSC*R	GLDTSCR	321	Q96M86	DNHD1_HUMAN	ALDTC*K	ALDTCK	3788
9	16052.16052.4	2085.26	4+	1	2085.12	0.1398	2.3	Q9NXR1	NDE1_HUMAN	GLDTSC*R	GLDTSCR	321	Q96M86	DNHD1_HUMAN	ALDTC*K	ALDTCK	3788
9	2406.2406.4	2751.44	4+	1	2751.49	-0.0478	5.1	Q9NXR1	NDE1_HUMAN	GLDTSC*R	GLDTSCR	321	P35222	CTNB1_HUMAN	VAAGVLC*ELAQDK	VAAGVLCELAQDK	619
3	14255.14255.4	3344	4+	1	3343.92	0.0762	8	Q9NXR1	NDE1_HUMAN	VGALESKLASC*R	VGALESKLASCR	274	O75534	CSDE1_HUMAN	VC*EGPKAVAAPR	VCEGPKAVAAPR	739
13	2842.2842.4	3467.93	4+	1	3467.84	0.0881	5.4	Q9NXR1	NDE1_HUMAN	GLDTSC*RWLSK	GLDTSCRWLSK	321	Q9Y6D5	BIG2_HUMAN	C*IAQMVNSQAANIR	CIAQMVNSQAANIR	1206
9	4343.4343.3	2269.35	3+	1	2269.19	0.1589	6.2	Q9NXR1	NDE1_HUMAN	GLDTSC*R	GLDTSCR	321	Q12797	ASPH_HUMAN	RNENAC*K	RNENACK	641
11	1416.1416.4	2041.02	4+	1	2041.1	-0.0808	4.4	Q9NXR1	NDE1_HUMAN	GLDTSC*R	GLDTSCR	321	O14744	ANM5_HUMAN	AC*REK	ACREK	487
3	12442.12442.3	2382.33	3+	1	2382.32	0.0117	9.7	Q9NXR1	NDE1_HUMAN	GLDTSC*R	GLDTSCR	321	Q96Q42	ALS2_HUMAN	TPVLLSC*SK	TPVLLSCSK	664
7	15032.15032.4	2504.52	4+	1	2504.29	0.227	5.4	Q9NY93	DDX56_HUMAN	KLSSSC*R	KLSSSCR	518	Q6IV72	ZN425_HUMAN	PFSCAEC*GR	PFSCAECGR	531
7	17230.17230.4	2504.53	4+	1	2504.29	0.2414	6.7	Q9NY93	DDX56_HUMAN	KLSSSC*R	KLSSSCR	518	Q6IV72	ZN425_HUMAN	PFSCAEC*GR	PFSCAECGR	531
11	1758.1758.3	2557.3	3+	1	2557.45	-0.1526	5.6	Q9NY93	DDX56_HUMAN	SLLC*HLPR	SLLCHLPR	185	A6NCI4	VWA3A_HUMAN	IWGTVC*EK	IWGTVCEK	508
16	10519.10519.4	3715.97	4+	1	3715.97	-0.0005	7.2	Q9NY93	DDX56_HUMAN	ELARQAQSMIQQLATYC*AR	ELARQAQSMIQQLATYCAR	109	A6NCI4	VWA3A_HUMAN	IC*FSTQIIR	ICFSTQIIR	128
1	13227.13227.2	1943.99	2+	1	1944.08	-0.0872	1.8	Q9NY93	DDX56_HUMAN	SLLC*HLPR	SLLCHLPR	185	P35968	VGFR2_HUMAN	TATC*R	TATCR	862
13	15708.15708.4	2482.31	4+	1	2482.48	-0.1719	2.5	Q9NY93	DDX56_HUMAN	SLLC*HLPR	SLLCHLPR	185	Q8WZ42	TITIN_HUMAN	LIIKDC*R	LIIKDCR	13811
11	11034.11034.3	1930.18	3+	1	1930.05	0.1304	3.7	Q9NY93	DDX56_HUMAN	SLLC*HLPR	SLLCHLPR	185	Q8WZ42	TITIN_HUMAN	C*QMR	CQMR	3014
7	5916.5916.4	2168.33	4+	1	2168.2	0.1327	2.9	Q9NY93	DDX56_HUMAN	KLSSSC*R	KLSSSCR	518	Q9UPZ6	THS7A_HUMAN	C*PESLR	CPESLR	752
15	13908.13908.4	2963.69	4+	1	2963.65	0.0355	2.5	Q9NY93	DDX56_HUMAN	LSSSC*RK	LSSSCRK	518	Q9Y3M8	STA13_HUMAN	GFGHLC*AAEVARIR	GFGHLCAAEVARIR	1090
17	7624.7624.4	2963.75	4+	1	2963.65	0.0963	3.8	Q9NY93	DDX56_HUMAN	LSSSC*RK	LSSSCRK	518	Q9Y3M8	STA13_HUMAN	GFGHLC*AAEVARIR	GFGHLCAAEVARIR	1090
15	12019.12019.3	1950.31	3+	1	1950.09	0.2276	1.6	Q9NY93	DDX56_HUMAN	LSSSC*RK	LSSSCRK	518	A2VEC9	SSPO_HUMAN	HC*AR	HCAR	2426
4	14713.14713.4	3184.61	4+	1	3184.67	-0.0578	5	Q9NY93	DDX56_HUMAN	QAQSMIQQLATYC*AR	QAQSMIQQLATYCAR	109	Q6R2W3	SCND3_HUMAN	ELAPEC*K	ELAPECK	994
12	11301.11301.4	2426.31	4+	1	2426.45	-0.1341	1.4	Q9NY93	DDX56_HUMAN	SLLC*HLPR	SLLCHLPR	185	Q99567	NUP88_HUMAN	C*IQSILK	CIQSILK	713
4	17407.17407.3	1932.22	3+	1	1932.04	0.1737	4	Q9NY93	DDX56_HUMAN	SLLC*HLPR	SLLCHLPR	185	P41229	KDM5C_HUMAN	C*SSSR	CSSSR	740
10	16309.16309.4	2993.66	4+	1	2993.69	-0.0388	2.9	Q9NY93	DDX56_HUMAN	SLLC*HLPR	SLLCHLPR	185	Q96P70	IPO9_HUMAN	IHEAC*MLALGSVK	IHEACMLALGSVK	450
1	2621.2621.3	2355.11	3+	1	2355.37	-0.2649	5.6	Q9NY93	DDX56_HUMAN	SLLC*HLPR	SLLCHLPR	185	O75874	IDHC_HUMAN	DLAAC*IK	DLAACIK	379
6	16018.16018.3	3152.66	3+	1	3152.73	-0.0745	7	Q9NY93	DDX56_HUMAN	SLLC*HLPR	SLLCHLPR	185	O94905	ERLN2_HUMAN	AKADAEC*YTAMK	AKADAECYTAMK	262
6	4029.4029.4	3152.83	4+	1	3152.73	0.1029	4.2	Q9NY93	DDX56_HUMAN	SLLC*HLPR	SLLCHLPR	185	O94905	ERLN2_HUMAN	AKADAEC*YTAMK	AKADAECYTAMK	262
10	17846.17846.2	1985.1	2+	1	1985.12	-0.0253	1.1	Q9NY93	DDX56_HUMAN	LSSSC*RK	LSSSCRK	518	Q9C0G6	DYH6_HUMAN	SRC*R	SRCR	2589
11	10619.10619.4	2899.56	4+	1	2899.69	-0.1303	3.4	Q9NY93	DDX56_HUMAN	SLLC*HLPR	SLLCHLPR	185	Q9BZ29	DOCK9_HUMAN	ARNIAIC*IEFK	ARNIAICIEFK	667
3	9113.9113.3	2246.22	3+	1	2246.22	-0.0074	4.1	Q9NY93	DDX56_HUMAN	LSSSC*RK	LSSSCRK	518	Q9BZ29	DOCK9_HUMAN	QGC*TAFR	QGCTAFR	1682
2	14683.14683.3	2612.41	3+	1	2612.53	-0.1226	7	Q9NY93	DDX56_HUMAN	KLSSSC*R	KLSSSCR	518	Q96M86	DNHD1_HUMAN	IRALDTC*K	IRALDTCK	3788
5	5842.5842.4	2245.33	4+	1	2245.23	0.1041	6.2	Q9NY93	DDX56_HUMAN	LSSSC*RK	LSSSCRK	518	Q96M86	DNHD1_HUMAN	VQEFC*R	VQEFCR	711
3	9430.9430.3	2212.27	3+	1	2212.25	0.0216	7.7	Q9NY93	DDX56_HUMAN	SLLC*HLPR	SLLCHLPR	185	Q92974	ARHG2_HUMAN	LC*RANSR	LCRANSR	778
15	14103.14103.4	3773	4+	1	3772.93	0.07	4.7	Q9NY93	DDX56_HUMAN	QAQSMIQQLATYC*ARDVR	QAQSMIQQLATYCARDVR	109	P30837	AL1B1_HUMAN	LLC*GGERFGER	LLCGGERFGER	386
4	18206.18206.4	3122.38	4+	1	3122.6	-0.216	1.1	Q9NYC9	DYH9_HUMAN	LNWPHMIC*EDVRR	LNWPHMICEDVRR	159	O95789	ZMYM6_HUMAN	WGNYC*K	WGNYCK	515
16	1031.1031.3	3100.42	3+	1	3100.58	-0.1655	4.8	Q9NYC9	DYH9_HUMAN	TPYIVVAFQEC*GR	TPYIVVAFQECGR	4259	Q8WZ42	TITIN_HUMAN	NVDSVVNGTC*R	NVDSVVNGTCR	5057
18	14175.14175.3	3100.51	3+	1	3100.58	-0.0692	3.1	Q9NYC9	DYH9_HUMAN	TPYIVVAFQEC*GR	TPYIVVAFQECGR	4259	Q8WZ42	TITIN_HUMAN	NVDSVVNGTC*R	NVDSVVNGTCR	5057
13	12335.12335.3	3100.53	3+	1	3100.58	-0.0494	1.3	Q9NYC9	DYH9_HUMAN	TPYIVVAFQEC*GR	TPYIVVAFQECGR	4259	Q8WZ42	TITIN_HUMAN	NVDSVVNGTC*R	NVDSVVNGTCR	5057
2	594.594.3	2351.22	3+	1	2351.19	0.031	5.2	Q9NYC9	DYH9_HUMAN	GLFEC*DK	GLFECDK	3749	Q8WZ42	TITIN_HUMAN	DPC*DPPGR	DPCDPPGR	23366
5	13202.13202.4	2945.67	4+	1	2945.6	0.0657	4	Q9NYC9	DYH9_HUMAN	QLRQC*R	QLRQCR	1295	Q8WZ42	TITIN_HUMAN	AENRFGPGPPC*VSK	AENRFGPGPPCVSK	15816
2	3581.3581.4	3120.82	4+	1	3120.66	0.1617	6.9	Q9NYC9	DYH9_HUMAN	TPYIVVAFQEC*GR	TPYIVVAFQECGR	4259	Q8WZ42	TITIN_HUMAN	EC*TYTIPK	ECTYTIPK	17201
14	9375.9375.4	3420.91	4+	1	3420.66	0.2495	5.6	Q9NYC9	DYH9_HUMAN	ALDNFTQDTLEMC*SR	ALDNFTQDTLEMCSR	4041	Q8WZ42	TITIN_HUMAN	IPC*AEMSDK	IPCAEMSDK	7633
17	12442.12442.3	2655.62	3+	1	2655.36	0.2536	1.9	Q9NYC9	DYH9_HUMAN	NINVEAMELEC*K	NINVEAMELECK	1336	Q8WZ42	TITIN_HUMAN	C*DVSR	CDVSR	19959
2	11255.11255.3	2619.08	3+	1	2619.34	-0.2565	4	Q9NYC9	DYH9_HUMAN	LNWPHMIC*EDVRR	LNWPHMICEDVRR	159	A2VEC9	SSPO_HUMAN	FC*AR	FCAR	3211
6	590.590.3	3035.34	3+	1	3035.59	-0.2504	9.8	Q9NYC9	DYH9_HUMAN	NINVEAMELEC*K	NINVEAMELECK	1336	A2VEC9	SSPO_HUMAN	GARAGAPC*TR	GARAGAPCTR	4405
10	6371.6371.4	2374.12	4+	1	2374.16	-0.0389	5.4	Q9NYC9	DYH9_HUMAN	LYEDWC*R	LYEDWCR	667	A2VEC9	SSPO_HUMAN	CVPISSC*R	CVPISSCR	4726
3	2116.2116.4	3076.64	4+	1	3076.68	-0.0367	8.7	Q9NYC9	DYH9_HUMAN	LEDIQGRLCLC*EK	LEDIQGRLCLCEK	1586	Q9HCM2	PLXA4_HUMAN	SNC*LPLR	SNCLPLR	1742
13	15833.15833.4	3584.04	4+	1	3583.83	0.2093	10	Q9NYC9	DYH9_HUMAN	EVC*QLK	EVCQLK	1300	Q9NZR2	LRP1B_HUMAN	RTCACAHGYLAEDGVTC*LR	RTCACAHGYLAEDGVTCLR	2182
17	11906.11906.3	2655.57	3+	1	2655.38	0.1892	1.1	Q9NYC9	DYH9_HUMAN	NINVEAMELEC*K	NINVEAMELECK	1336	Q9H1H9	KI13A_HUMAN	GFC*PR	GFCPR	1717
10	4423.4423.3	2893.68	3+	1	2893.5	0.1797	6.1	Q9NYC9	DYH9_HUMAN	LNWPHMIC*EDVR	LNWPHMICEDVR	159	Q6WRI0	IGS10_HUMAN	GNYIC*K	GNYICK	2506
14	14981.14981.3	2886.56	3+	1	2886.51	0.0505	7.2	Q9NYC9	DYH9_HUMAN	LNWPHMIC*EDVR	LNWPHMICEDVR	159	P52789	HXK2_HUMAN	IC*QIVSTR	ICQIVSTR	375
10	18345.18345.4	2885.28	4+	1	2885.58	-0.2915	5	Q9NYC9	DYH9_HUMAN	EVC*QLK	EVCQLK	1300	Q9NYC9	DYH9_HUMAN	TPYIVVAFQEC*GR	TPYIVVAFQECGR	4259
15	11774.11774.3	1829.91	3+	1	1829.93	-0.0174	7.3	Q9NYC9	DYH9_HUMAN	LYEDWC*R	LYEDWCR	667	Q9NYC9	DYH9_HUMAN	LC*R	LCR	4127
14	15638.15638.3	2886.54	3+	1	2886.55	-0.0111	2.6	Q9NYC9	DYH9_HUMAN	LNWPHMIC*EDVRR	LNWPHMICEDVRR	159	Q9NYC9	DYH9_HUMAN	QC*RK	QCRK	1295
10	4323.4323.4	3420.01	4+	1	3419.75	0.2645	5.4	Q9NYC9	DYH9_HUMAN	MSVENATILINC*ER	MSVENATILINCER	3459	Q96M86	DNHD1_HUMAN	AHC*EELEGQK	AHCEELEGQK	3833
6	18393.18393.4	3297.81	4+	1	3297.71	0.1035	5.8	Q9NYC9	DYH9_HUMAN	C*AGSAEAEQLLQAFLGR	CAGSAEAEQLLQAFLGR	46	O43174	CP26A_HUMAN	ASEAGQGC*K	ASEAGQGCK	267
10	13390.13390.3	1941.16	3+	1	1941.1	0.0587	9.2	Q9NYC9	DYH9_HUMAN	QLRQC*R	QLRQCR	1295	Q9Y6D5	BIG2_HUMAN	FC*GK	FCGK	1297
2	11282.11282.4	3865.03	4+	1	3864.96	0.0699	4.2	Q9NYC9	DYH9_HUMAN	YETRLYEDWC*R	YETRLYEDWCR	667	Q9BYV9	BACH2_HUMAN	LDCIQNLEC*EIRK	LDCIQNLECEIRK	676
6	1418.1418.3	2578.32	3+	1	2578.32	-0.0011	5.4	Q9NYF8	BCLF1_HUMAN	C*DSADLR	CDSADLR	688	Q9C0A1	ZFHX2_HUMAN	EVAGDTHRC*K	EVAGDTHRCK	760
18	11006.11006.3	2632.41	3+	1	2632.49	-0.0842	9.3	Q9NYF8	BCLF1_HUMAN	LRC*DSADLR	LRCDSADLR	688	Q96JN8	NEUL4_HUMAN	GATLLC*ALLVR	GATLLCALLVR	1555
6	3838.3838.4	3270.86	4+	1	3270.75	0.1184	6.5	Q9NYF8	BCLF1_HUMAN	LRC*DSADLR	LRCDSADLR	688	Q96JN8	NEUL4_HUMAN	ESVC*WGPPPAASPLK	ESVCWGPPPAASPLK	1324
4	17519.17519.4	3052.71	4+	1	3052.62	0.0872	4.8	Q9NYF8	BCLF1_HUMAN	LRC*DSADLR	LRCDSADLR	688	Q6W4X9	MUC6_HUMAN	PQMFLASC*QAPK	PQMFLASCQAPK	764
3	3836.3836.4	3767.24	4+	1	3767.09	0.1526	8.9	Q9NYF8	BCLF1_HUMAN	LRC*DSADLR	LRCDSADLR	688	Q9BZ29	DOCK9_HUMAN	QLC*SSAEVDMIKLQLK	QLCSSAEVDMIKLQLK	1966
6	10436.10436.2	2189.12	2+	1	2189.14	-0.0202	5.9	Q9NYF8	BCLF1_HUMAN	C*DSADLR	CDSADLR	688	Q13085	ACACA_HUMAN	TC*VFEK	TCVFEK	743
8	12303.12303.3	2817.62	3+	1	2817.52	0.1006	1.7	Q9NYT6	ZN226_HUMAN	SLTC*VER	SLTCVER	282	Q96SB4	SRPK1_HUMAN	IADLGNAC*WVHK	IADLGNACWVHK	502
10	3528.3528.3	1880.88	3+	1	1881.08	-0.2035	1.9	Q9NZR2	LRP1B_HUMAN	C*ILNEK	CILNEK	4227	Q8WZ42	TITIN_HUMAN	C*SIR	CSIR	4429
18	14121.14121.3	1988.03	3+	1	1988.13	-0.0966	1.8	Q9NZR2	LRP1B_HUMAN	C*PVQNK	CPVQNK	2674	Q8WZ42	TITIN_HUMAN	AGC*PIR	AGCPIR	19549
9	15687.15687.3	2778.44	3+	1	2778.5	-0.0591	7.8	Q9NZR2	LRP1B_HUMAN	TSVFC*R	TSVFCR	3827	Q8WZ42	TITIN_HUMAN	LVIHDC*TPEDIK	LVIHDCTPEDIK	13273
6	15138.15138.4	3453.77	4+	1	3453.81	-0.043	6.6	Q9NZR2	LRP1B_HUMAN	VNCSC*RGDR	VNCSCRGDR	2491	Q8WZ42	TITIN_HUMAN	TVTNLEC*VVTGLQQGK	TVTNLECVVTGLQQGK	18394
9	17190.17190.4	3582.82	4+	1	3582.83	-0.0087	4.8	Q9NZR2	LRP1B_HUMAN	CADGTC*IPR	CADGTCIPR	2603	Q8WZ42	TITIN_HUMAN	NTAGAISAPSESTETIIC*K	NTAGAISAPSESTETIICK	21296
11	8285.8285.4	3148.72	4+	1	3148.72	0.0004	1.1	Q9NZR2	LRP1B_HUMAN	C*IPVNLR	CIPVNLR	3409	Q8WZ42	TITIN_HUMAN	ATNDVGSDTC*VGSIALK	ATNDVGSDTCVGSIALK	8409
2	9320.9320.4	2727.48	4+	1	2727.45	0.0366	4.8	Q9NZR2	LRP1B_HUMAN	QANSGLIC*PEFK	QANSGLICPEFK	3965	Q8WZ42	TITIN_HUMAN	ACC*TLR	ACCTLR	22803
6	5508.5508.4	2148.3	4+	1	2148.21	0.0841	2.7	Q9NZR2	LRP1B_HUMAN	C*PVQNK	CPVQNK	2674	Q8WZ42	TITIN_HUMAN	ISC*GGAIR	ISCGGAIR	32472
11	12643.12643.3	2379.4	3+	1	2379.29	0.1122	7.6	Q9NZR2	LRP1B_HUMAN	TSVFC*R	TSVFCR	3827	Q8WZ42	TITIN_HUMAN	AEFVC*SISK	AEFVCSISK	13500
15	8796.8796.3	2379.41	3+	1	2379.29	0.123	11.2	Q9NZR2	LRP1B_HUMAN	TSVFC*R	TSVFCR	3827	Q8WZ42	TITIN_HUMAN	AEFVC*SISK	AEFVCSISK	13500
14	14973.14973.4	3656.09	4+	1	3655.97	0.1242	5.9	Q9NZR2	LRP1B_HUMAN	LC*NGKK	LCNGKK	1157	Q8WZ42	TITIN_HUMAN	LLANAECQEGQSVC*FEIR	LLANAECQEGQSVCFEIR	32740
16	11273.11273.3	2379.42	3+	1	2379.29	0.1347	6.3	Q9NZR2	LRP1B_HUMAN	TSVFC*R	TSVFCR	3827	Q8WZ42	TITIN_HUMAN	AEFVC*SISK	AEFVCSISK	13500
8	14072.14072.3	2379.43	3+	1	2379.29	0.1362	7.9	Q9NZR2	LRP1B_HUMAN	TSVFC*R	TSVFCR	3827	Q8WZ42	TITIN_HUMAN	AEFVC*SISK	AEFVCSISK	13500
17	10897.10897.3	2379.44	3+	1	2379.29	0.15	4.5	Q9NZR2	LRP1B_HUMAN	TSVFC*R	TSVFCR	3827	Q8WZ42	TITIN_HUMAN	AEFVC*SISK	AEFVCSISK	13500
9	19569.19569.3	3380.91	3+	1	3380.75	0.1554	12.3	Q9NZR2	LRP1B_HUMAN	C*EYDGSQRHVIVK	CEYDGSQRHVIVK	2390	Q8WZ42	TITIN_HUMAN	NVDSVVNGTC*R	NVDSVVNGTCR	5057
12	15131.15131.3	2379.47	3+	1	2379.29	0.1761	4.3	Q9NZR2	LRP1B_HUMAN	TSVFC*R	TSVFCR	3827	Q8WZ42	TITIN_HUMAN	AEFVC*SISK	AEFVCSISK	13500
9	9270.9270.4	2297.37	4+	1	2297.12	0.2489	8.8	Q9NZR2	LRP1B_HUMAN	DC*EDGSDEK	DCEDGSDEK	1079	Q8WZ42	TITIN_HUMAN	AGC*PIR	AGCPIR	19549
8	5245.5245.4	2305.38	4+	1	2305.09	0.2866	3.7	Q9NZR2	LRP1B_HUMAN	DC*EDGSDEK	DCEDGSDEK	1079	Q8WZ42	TITIN_HUMAN	QC*AFR	QCAFR	18789
5	15339.15339.3	2488.33	3+	1	2488.19	0.1448	2.8	Q9NZR2	LRP1B_HUMAN	QQGDNMC*R	QQGDNMCR	798	Q8WWQ8	STAB2_HUMAN	DVNCTC*K	DVNCTCK	2299
9	2218.2218.3	2097.15	3+	1	2096.99	0.1593	1.2	Q9NZR2	LRP1B_HUMAN	QQGDNMC*R	QQGDNMCR	798	Q8WWQ8	STAB2_HUMAN	NLEGC*R	NLEGCR	1937
8	9182.9182.3	2097.28	3+	1	2096.99	0.2898	2.3	Q9NZR2	LRP1B_HUMAN	QQGDNMC*R	QQGDNMCR	798	Q8WWQ8	STAB2_HUMAN	NLEGC*R	NLEGCR	1937
3	12147.12147.3	2070.11	3+	1	2070.19	-0.0803	4.8	Q9NZR2	LRP1B_HUMAN	AGEFRC*K	AGEFRCK	852	A2VEC9	SSPO_HUMAN	C*PK	CPK	4102
7	11390.11390.3	2122.13	3+	1	2122.16	-0.0249	7.4	Q9NZR2	LRP1B_HUMAN	C*PVQNK	CPVQNK	2674	A2VEC9	SSPO_HUMAN	SC*GGLGTR	SCGGLGTR	3828
10	9293.9293.4	1969.02	4+	1	1969.04	-0.0238	3.4	Q9NZR2	LRP1B_HUMAN	GTNVC*AR	GTNVCAR	2147	A2VEC9	SSPO_HUMAN	PPC*PGPAR	PPCPGPAR	3678
11	1266.1266.3	2243.26	3+	1	2243.18	0.0813	3.7	Q9NZR2	LRP1B_HUMAN	AGEFRC*K	AGEFRCK	852	A2VEC9	SSPO_HUMAN	SC*TDPAR	SCTDPAR	3898
14	10359.10359.3	2243.27	3+	1	2243.18	0.0897	2.8	Q9NZR2	LRP1B_HUMAN	AGEFRC*K	AGEFRCK	852	A2VEC9	SSPO_HUMAN	SC*TDPAR	SCTDPAR	3898
18	4266.4266.4	3064.73	4+	1	3064.62	0.1036	6.4	Q9NZR2	LRP1B_HUMAN	QANSGLIC*PEFK	QANSGLICPEFK	3965	A2VEC9	SSPO_HUMAN	VQCLQGPC*R	VQCLQGPCR	4703
14	11674.11674.3	2243.28	3+	1	2243.18	0.1038	2.9	Q9NZR2	LRP1B_HUMAN	AGEFRC*K	AGEFRCK	852	A2VEC9	SSPO_HUMAN	SC*TDPAR	SCTDPAR	3898
7	11516.11516.4	3101.74	4+	1	3101.46	0.2801	1.9	Q9NZR2	LRP1B_HUMAN	CADGTC*IPR	CADGTCIPR	2603	A2VEC9	SSPO_HUMAN	AGGWGPWGPWSHC*SR	AGGWGPWGPWSHCSR	3265
2	10535.10535.3	2328.28	3+	1	2328.23	0.0512	4.6	Q9NZR2	LRP1B_HUMAN	C*IQITK	CIQITK	261	Q8ND04	SMG8_HUMAN	STGACNC*GR	STGACNCGR	613
10	3495.3495.4	2863.64	4+	1	2863.56	0.0878	2.4	Q9NZR2	LRP1B_HUMAN	C*TMVRNSTR	CTMVRNSTR	129	Q5JTH9	RRP12_HUMAN	AAQHGVC*SVLK	AAQHGVCSVLK	261
10	10739.10739.4	3182.86	4+	1	3182.63	0.2256	6.1	Q9NZR2	LRP1B_HUMAN	TCMC*TVGYYLQK	TCMCTVGYYLQK	1861	O95613	PCNT_HUMAN	C*QVELDRR	CQVELDRR	1943
10	17878.17878.4	3182.9	4+	1	3182.63	0.27	2.7	Q9NZR2	LRP1B_HUMAN	TCMC*TVGYYLQK	TCMCTVGYYLQK	1861	O95613	PCNT_HUMAN	C*QVELDRR	CQVELDRR	1943
16	8879.8879.3	2286.15	3+	1	2286.3	-0.1463	2.5	Q9NZR2	LRP1B_HUMAN	AGEFRC*K	AGEFRCK	852	O75694	NU155_HUMAN	LAEC*K	LAECK	1201
8	11838.11838.4	2735.42	4+	1	2735.43	-0.0039	2.8	Q9NZR2	LRP1B_HUMAN	AGEFRC*K	AGEFRCK	852	Q96JN8	NEUL4_HUMAN	EYALPFGWC*R	EYALPFGWCR	1397
7	2322.2322.3	2781.35	3+	1	2781.49	-0.1366	3.9	Q9NZR2	LRP1B_HUMAN	GTNVC*AR	GTNVCAR	2147	Q8WXI7	MUC16_HUMAN	VDAIC*TYRPDPK	VDAICTYRPDPK	13551
10	3883.3883.4	2832.5	4+	1	2832.51	-0.0151	3.6	Q9NZR2	LRP1B_HUMAN	C*WPGFQLK	CWPGFQLK	2953	Q8WXI7	MUC16_HUMAN	SSLGARYTGC*R	SSLGARYTGCR	13976
10	15620.15620.4	3337.85	4+	1	3337.82	0.0298	4	Q9NZR2	LRP1B_HUMAN	C*IPVNLR	CIPVNLR	3409	Q8WXI7	MUC16_HUMAN	DGAATGVDAIC*THRLDPK	DGAATGVDAICTHRLDPK	12302
10	13728.13728.4	3337.87	4+	1	3337.82	0.049	6.7	Q9NZR2	LRP1B_HUMAN	C*IPVNLR	CIPVNLR	3409	Q8WXI7	MUC16_HUMAN	DGAATGVDAIC*THRLDPK	DGAATGVDAICTHRLDPK	12302
5	13068.13068.4	2889.66	4+	1	2889.41	0.2477	3.7	Q9NZR2	LRP1B_HUMAN	CIPMDLQC*DR	CIPMDLQCDR	3781	Q8WXI7	MUC16_HUMAN	SSLGARYTGC*R	SSLGARYTGCR	13976
11	1895.1895.4	2900.39	4+	1	2900.47	-0.0787	4.6	Q9NZR2	LRP1B_HUMAN	CIPRAWLC*DR	CIPRAWLCDR	946	Q9NZR2	LRP1B_HUMAN	DEFAC*SNK	DEFACSNK	3769
11	13276.13276.2	1970.97	2+	1	1970.94	0.026	2.4	Q9NZR2	LRP1B_HUMAN	DNGGC*K	DNGGCK	2154	Q9NZR2	LRP1B_HUMAN	DC*EDGR	DCEDGR	2707
1	528.528.3	2169.18	3+	1	2169.11	0.0694	3.5	Q9NZR2	LRP1B_HUMAN	QQGDNMC*R	QQGDNMCR	798	Q9NZR2	LRP1B_HUMAN	LC*NGK	LCNGK	1157
4	12234.12234.3	2186.13	3+	1	2186.05	0.0793	2.6	Q9NZR2	LRP1B_HUMAN	QQGDNMC*R	QQGDNMCR	798	Q9NZR2	LRP1B_HUMAN	C*DGEK	CDGEK	1073
4	8877.8877.4	1749.14	4+	1	1749	0.1451	1.3	Q9NZR2	LRP1B_HUMAN	C*PVQNK	CPVQNK	2674	Q9NZR2	LRP1B_HUMAN	C*VR	CVR	4361
10	12566.12566.3	2446.37	3+	1	2446.22	0.1486	11.4	Q9NZR2	LRP1B_HUMAN	DEFAC*SNK	DEFACSNK	3769	Q9NZR2	LRP1B_HUMAN	LTC*ENGGR	LTCENGGR	4221
1	18919.18919.3	2169.39	3+	1	2169.11	0.2812	2.8	Q9NZR2	LRP1B_HUMAN	QQGDNMC*R	QQGDNMCR	798	Q9NZR2	LRP1B_HUMAN	LC*NGK	LCNGK	1157
10	10798.10798.2	2187.04	2+	1	2187.21	-0.1752	6.8	Q9NZR2	LRP1B_HUMAN	C*ILNEK	CILNEK	4227	Q96M86	DNHD1_HUMAN	GAPPC*PSR	GAPPCPSR	4516
9	5383.5383.3	2343.26	3+	1	2343.31	-0.0477	6.3	Q9NZR2	LRP1B_HUMAN	C*ILNEK	CILNEK	4227	Q96M86	DNHD1_HUMAN	GAPPC*PSRR	GAPPCPSRR	4516
8	12472.12472.3	2403.21	3+	1	2403.2	0.0189	10.9	Q9NZR2	LRP1B_HUMAN	QQGDNMC*R	QQGDNMCR	798	Q12774	ARHG5_HUMAN	IEFEC*K	IEFECK	1379
6	13249.13249.3	2403.31	3+	1	2403.2	0.1161	1.3	Q9NZR2	LRP1B_HUMAN	QQGDNMC*R	QQGDNMCR	798	Q12774	ARHG5_HUMAN	IEFEC*K	IEFECK	1379
3	4668.4668.4	2829.69	4+	1	2829.51	0.1803	7.9	Q9NZR2	LRP1B_HUMAN	LLYCENRSC*R	LLYCENRSCR	2552	Q8IVF2	AHNK2_HUMAN	VQMPC*LK	VQMPCLK	4223
10	14113.14113.4	2862.65	4+	1	2862.57	0.0893	1.8	Q9NZT2	OGFR_HUMAN	TC*GPEHSK	TCGPEHSK	330	A6NCI4	VWA3A_HUMAN	RIWGTVC*EK	RIWGTVCEK	508
8	12043.12043.4	2705.3	4+	1	2705.38	-0.0785	4.6	Q9NZT2	OGFR_HUMAN	TC*GPEHSK	TCGPEHSK	330	Q8WZ42	TITIN_HUMAN	NVDSVVNGTC*R	NVDSVVNGTCR	5057
12	8657.8657.4	3282.86	4+	1	3282.72	0.1313	2.1	Q9NZT2	OGFR_HUMAN	ATRDMC*R	ATRDMCR	73	Q8WZ42	TITIN_HUMAN	LVEGGSVVFGC*QVGGNPK	LVEGGSVVFGCQVGGNPK	1103
7	15825.15825.3	2285.34	3+	1	2285.2	0.1408	3.1	Q9NZT2	OGFR_HUMAN	ATRDMC*R	ATRDMCR	73	Q8WZ42	TITIN_HUMAN	GNAIC*SGK	GNAICSGK	1375
6	4438.4438.3	1845.08	3+	1	1844.92	0.1543	5	Q9NZT2	OGFR_HUMAN	ATRDMC*R	ATRDMCR	73	Q9UPZ6	THS7A_HUMAN	PC*YR	PCYR	1340
1	6076.6076.4	2051.25	4+	1	2051.08	0.1694	6	Q9NZT2	OGFR_HUMAN	ATRDMC*R	ATRDMCR	73	O60279	SUSD5_HUMAN	C*QHK	CQHK	601
14	12936.12936.2	1933.03	2+	1	1933.03	0.0018	1.6	Q9NZT2	OGFR_HUMAN	ATRDMC*R	ATRDMCR	73	P40763	STAT3_HUMAN	FC*K	FCK	550
14	9221.9221.4	2804.67	4+	1	2804.51	0.1591	9.2	Q9NZT2	OGFR_HUMAN	DMC*RYR	DMCRYR	73	Q8WWQ8	STAB2_HUMAN	VCTLINVC*LTK	VCTLINVCLTK	1559
8	13861.13861.2	1598.92	2+	1	1598.81	0.109	2.5	Q9NZT2	OGFR_HUMAN	ATRDMC*R	ATRDMCR	73	Q9NTJ3	SMC4_HUMAN	GLC*	GLC	1288
7	14976.14976.2	1598.93	2+	1	1598.81	0.1172	1.5	Q9NZT2	OGFR_HUMAN	ATRDMC*R	ATRDMCR	73	Q9NTJ3	SMC4_HUMAN	GLC*	GLC	1288
6	9762.9762.2	1598.94	2+	1	1598.81	0.1304	7.5	Q9NZT2	OGFR_HUMAN	ATRDMC*R	ATRDMCR	73	Q9NTJ3	SMC4_HUMAN	GLC*	GLC	1288
7	11559.11559.2	1598.94	2+	1	1598.81	0.133	1.1	Q9NZT2	OGFR_HUMAN	ATRDMC*R	ATRDMCR	73	Q9NTJ3	SMC4_HUMAN	GLC*	GLC	1288
16	3144.3144.4	2755.52	4+	1	2755.5	0.0221	1.5	Q9NZT2	OGFR_HUMAN	ATRDMC*R	ATRDMCR	73	Q8ND24	RN214_HUMAN	LLTRFPQC*NK	LLTRFPQCNK	569
2	11192.11192.2	2232.33	2+	1	2232.18	0.1497	2.1	Q9NZT2	OGFR_HUMAN	ATRDMC*R	ATRDMCR	73	P11498	PYC_HUMAN	FC*EVAK	FCEVAK	663
2	205.205.4	2666.32	4+	1	2666.32	0.001	1.1	Q9NZT2	OGFR_HUMAN	ATRDMC*R	ATRDMCR	73	P08F94	PKHD1_HUMAN	VVCPELDC*ASPR	VVCPELDCASPR	3346
2	13022.13022.4	2666.56	4+	1	2666.32	0.239	5.4	Q9NZT2	OGFR_HUMAN	ATRDMC*R	ATRDMCR	73	P08F94	PKHD1_HUMAN	VVCPELDC*ASPR	VVCPELDCASPR	3346
16	12404.12404.3	3065.63	3+	1	3065.59	0.0426	7.9	Q9NZT2	OGFR_HUMAN	DMC*RYR	DMCRYR	73	Q96JN8	NEUL4_HUMAN	ESVC*WGPPPAASPLK	ESVCWGPPPAASPLK	1324
16	10493.10493.4	3065.69	4+	1	3065.59	0.108	6.7	Q9NZT2	OGFR_HUMAN	DMC*RYR	DMCRYR	73	Q96JN8	NEUL4_HUMAN	ESVC*WGPPPAASPLK	ESVCWGPPPAASPLK	1324
10	7934.7934.4	2301.31	4+	1	2301.15	0.1519	2.2	Q9NZT2	OGFR_HUMAN	ATRDMC*R	ATRDMCR	73	Q14566	MCM6_HUMAN	YTQPNIC*R	YTQPNICR	180
6	11882.11882.4	3163.91	4+	1	3163.64	0.2691	8.2	Q9NZT2	OGFR_HUMAN	TC*GPEHSK	TCGPEHSK	330	Q9NZR2	LRP1B_HUMAN	KCIPMDLQC*DR	KCIPMDLQCDR	3781
16	12668.12668.4	1602.92	4+	1	1602.77	0.1519	4.4	Q9NZT2	OGFR_HUMAN	ATRDMC*R	ATRDMCR	73	P60412	KR10B_HUMAN	SSC*	SSC	298
15	9970.9970.4	2664.46	4+	1	2664.38	0.0753	2.8	Q9NZT2	OGFR_HUMAN	DMC*RYR	DMCRYR	73	O75146	HIP1R_HUMAN	ILNSC*TDLMK	ILNSCTDLMK	827
16	6534.6534.4	2262.42	4+	1	2262.21	0.2164	4	Q9NZT2	OGFR_HUMAN	TC*GPEHSK	TCGPEHSK	330	O75146	HIP1R_HUMAN	LIDTC*R	LIDTCR	725
14	4115.4115.2	1960.11	2+	1	1959.98	0.1316	5.7	Q9NZT2	OGFR_HUMAN	ATRDMC*R	ATRDMCR	73	Q02643	GHRHR_HUMAN	VLTSMC*	VLTSMC	423
14	15407.15407.2	1960.13	2+	1	1959.98	0.1516	4.6	Q9NZT2	OGFR_HUMAN	ATRDMC*R	ATRDMCR	73	Q02643	GHRHR_HUMAN	VLTSMC*	VLTSMC	423
14	15415.15415.3	2612.54	3+	1	2612.4	0.1334	6.4	Q9NZT2	OGFR_HUMAN	TC*GPEHSK	TCGPEHSK	330	Q96M86	DNHD1_HUMAN	ELVSGPLPC*R	ELVSGPLPCR	1872
5	3166.3166.3	2987.68	3+	1	2987.58	0.0956	7.3	Q9NZT2	OGFR_HUMAN	DC*NGDTPNLSFYR	DCNGDTPNLSFYR	87	Q9BPX3	CND3_HUMAN	VC*LLINK	VCLLINK	119
15	370.370.3	2825.33	3+	1	2825.51	-0.184	3.9	Q9NZT2	OGFR_HUMAN	DMC*RYR	DMCRYR	73	Q9Y6D5	BIG2_HUMAN	DAFLVFRSLC*K	DAFLVFRSLCK	382
7	9758.9758.4	2447.57	4+	1	2447.29	0.2792	1.6	Q9NZT2	OGFR_HUMAN	TC*GPEHSK	TCGPEHSK	330	O14744	ANM5_HUMAN	EGQTIC*VR	EGQTICVR	599
18	9618.9618.4	3813.82	4+	1	3814.07	-0.2578	3.8	Q9P217	ZSWM5_HUMAN	LLFNSQGQPLWLEHVPTAC*AR	LLFNSQGQPLWLEHVPTACAR	543	Q8WZ42	TITIN_HUMAN	TSC*RVGK	TSCRVGK	19978
13	11116.11116.4	2968.58	4+	1	2968.64	-0.0629	4.5	Q9P217	ZSWM5_HUMAN	C*TVTAPGLAGIPGR	CTVTAPGLAGIPGR	1081	Q8WZ42	TITIN_HUMAN	VLDSPGPC*GK	VLDSPGPCGK	30071
6	16598.16598.3	2685.5	3+	1	2685.34	0.155	1.6	Q9P217	ZSWM5_HUMAN	ITSVTCGC*GNK	ITSVTCGCGNK	237	Q9Y6J8	STYL1_HUMAN	NNMC*PNR	NNMCPNR	284
2	304.304.4	2012.05	4+	1	2012.03	0.022	3	Q9P217	ZSWM5_HUMAN	EELASC*AR	EELASCAR	949	A2VEC9	SSPO_HUMAN	SRAC*SR	SRACSR	3498
2	14421.14421.4	2012.2	4+	1	2012.03	0.1676	3.1	Q9P217	ZSWM5_HUMAN	EELASC*AR	EELASCAR	949	A2VEC9	SSPO_HUMAN	SRAC*SR	SRACSR	3498
15	11953.11953.3	1625.04	3+	1	1624.83	0.2049	1.9	Q9P217	ZSWM5_HUMAN	EELASC*AR	EELASCAR	949	Q9NTJ3	SMC4_HUMAN	GLC*	GLC	1288
10	851.851.4	3405.66	4+	1	3405.81	-0.1546	6.1	Q9P217	ZSWM5_HUMAN	GSPGAAGGGAGGVGSSC*LVLGAR	GSPGAAGGGAGGVGSSCLVLGAR	51	Q9P258	RCC2_HUMAN	YGC*LAGVRVR	YGCLAGVRVR	144
4	15605.15605.3	2542.39	3+	1	2542.36	0.0283	5.8	Q9P217	ZSWM5_HUMAN	ITSVTCGC*GNK	ITSVTCGCGNK	237	Q8IWE5	PKHM2_HUMAN	LVC*TNR	LVCTNR	674
5	10119.10119.4	2588.56	4+	1	2588.33	0.2296	1.2	Q9P217	ZSWM5_HUMAN	ITSVTCGC*GNK	ITSVTCGCGNK	237	Q9NXR1	NDE1_HUMAN	GLDTSC*R	GLDTSCR	321
3	1599.1599.3	2386.12	3+	1	2386.27	-0.1573	2.1	Q9P217	ZSWM5_HUMAN	ITSVTCGC*GNK	ITSVTCGCGNK	237	Q6W4X9	MUC6_HUMAN	C*TLGR	CTLGR	381
11	578.578.4	3179.47	4+	1	3179.58	-0.1111	3.8	Q9P217	ZSWM5_HUMAN	IISSDVYTAPAC*QR	IISSDVYTAPACQR	518	Q7Z2Y8	GVIN1_HUMAN	YC*SDNGGEK	YCSDNGGEK	2166
15	3744.3744.4	3662.95	4+	1	3662.84	0.1096	1.4	Q9P217	ZSWM5_HUMAN	LSLDYPQREELASC*AR	LSLDYPQREELASCAR	949	Q7Z2Y8	GVIN1_HUMAN	RYC*SDNGGEK	RYCSDNGGEK	2166
9	16719.16719.4	2762.58	4+	1	2762.42	0.156	1.3	Q9P217	ZSWM5_HUMAN	IISSDVYTAPAC*QR	IISSDVYTAPACQR	518	Q96M86	DNHD1_HUMAN	GAPPC*PSR	GAPPCPSR	4516
8	11786.11786.3	2533.46	3+	1	2533.22	0.2399	3.6	Q9P217	ZSWM5_HUMAN	EIC*MYSSFQYR	EICMYSSFQYR	110	Q9NY93	DDX56_HUMAN	LSSSC*R	LSSSCR	518
14	9161.9161.4	3549.86	4+	1	3549.82	0.0343	4.1	Q9P217	ZSWM5_HUMAN	IISSDVYTAPAC*QR	IISSDVYTAPACQR	518	A5YKK6	CNOT1_HUMAN	CLIEC*RDEYK	CLIECRDEYK	1717
10	15109.15109.4	3092.54	4+	1	3092.58	-0.0365	1.7	Q9P217	ZSWM5_HUMAN	ITSVTCGC*GNK	ITSVTCGCGNK	237	O95180	CAC1H_HUMAN	RPGPEPGAC*DTR	RPGPEPGACDTR	546
7	544.544.4	3240.61	4+	1	3240.86	-0.2473	8.2	Q9P258	RCC2_HUMAN	LEGSKC*K	LEGSKCK	102	Q96QK1	VPS35_HUMAN	DILKDLVEMC*R	DILKDLVEMCR	137
7	15105.15105.4	2614.55	4+	1	2614.46	0.0938	1.5	Q9P258	RCC2_HUMAN	YGC*LAGVR	YGCLAGVR	144	Q8WZ42	TITIN_HUMAN	GLPDLC*YLAK	GLPDLCYLAK	20918
1	16550.16550.4	3223.95	4+	1	3223.72	0.231	1	Q9P258	RCC2_HUMAN	AVQDLC*GWRIR	AVQDLCGWRIR	428	Q8WZ42	TITIN_HUMAN	FEC*EVSREPK	FECEVSREPK	12788
1	14912.14912.4	3713.74	4+	1	3713.77	-0.0268	5.5	Q9P258	RCC2_HUMAN	C*SSSSGGGSSGDEDGLELDGAPGGGK	CSSSSGGGSSGDEDGLELDGAPGGGK	42	O95379	TFIP8_HUMAN	LLNEC*R	LLNECR	135
14	16200.16200.4	3035.74	4+	1	3035.78	-0.0448	14.6	Q9P258	RCC2_HUMAN	YGC*LAGVRVR	YGCLAGVRVR	144	Q9BTW9	TBCD_HUMAN	AIARIC*QTVGVK	AIARICQTVGVK	826
12	14571.14571.4	3035.75	4+	1	3035.78	-0.0352	11.2	Q9P258	RCC2_HUMAN	YGC*LAGVRVR	YGCLAGVRVR	144	Q9BTW9	TBCD_HUMAN	AIARIC*QTVGVK	AIARICQTVGVK	826
4	13699.13699.4	2783.73	4+	1	2783.59	0.1358	6	Q9P258	RCC2_HUMAN	YGC*LAGVRVR	YGCLAGVRVR	144	Q8WWQ8	STAB2_HUMAN	TLFIGC*QPK	TLFIGCQPK	1323
5	3867.3867.4	3122.95	4+	1	3122.8	0.1583	5.3	Q9P258	RCC2_HUMAN	LEGSKC*K	LEGSKCK	102	Q8WWQ8	STAB2_HUMAN	C*VYSGRFGSLK	CVYSGRFGSLK	702
5	11727.11727.3	2427.35	3+	1	2427.37	-0.0277	5.3	Q9P258	RCC2_HUMAN	LEGSKC*K	LEGSKCK	102	A2VEC9	SSPO_HUMAN	SC*GGLGTR	SCGGLGTR	3828
13	12185.12185.3	2888.58	3+	1	2888.58	-0.0003	3.3	Q9P258	RCC2_HUMAN	IRSLAC*GK	IRSLACGK	437	A2VEC9	SSPO_HUMAN	RC*AQEGASPPWR	RCAQEGASPPWR	809
6	3820.3820.4	2888.71	4+	1	2888.58	0.1279	5.5	Q9P258	RCC2_HUMAN	IRSLAC*GK	IRSLACGK	437	A2VEC9	SSPO_HUMAN	RC*AQEGASPPWR	RCAQEGASPPWR	809
4	784.784.3	2367.21	3+	1	2367.33	-0.1184	3.8	Q9P258	RCC2_HUMAN	LEGSKC*K	LEGSKCK	102	Q96T68	SETB2_HUMAN	C*HFQR	CHFQR	171
2	12254.12254.3	2221.2	3+	1	2221.28	-0.0813	4.3	Q9P258	RCC2_HUMAN	YGC*LAGVRVR	YGCLAGVRVR	144	Q96T68	SETB2_HUMAN	C*PPK	CPPK	460
11	1101.1101.3	2741.32	3+	1	2741.54	-0.2206	6.7	Q9P258	RCC2_HUMAN	YGC*LAGVR	YGCLAGVR	144	Q8ND24	RN214_HUMAN	LLTRFPQC*NK	LLTRFPQCNK	569
6	10045.10045.3	2741.38	3+	1	2741.54	-0.1669	5.1	Q9P258	RCC2_HUMAN	YGC*LAGVR	YGCLAGVR	144	Q8ND24	RN214_HUMAN	LLTRFPQC*NK	LLTRFPQCNK	569
4	10576.10576.3	2741.49	3+	1	2741.54	-0.058	4.1	Q9P258	RCC2_HUMAN	YGC*LAGVR	YGCLAGVR	144	Q8ND24	RN214_HUMAN	LLTRFPQC*NK	LLTRFPQCNK	569
3	8166.8166.4	2388.41	4+	1	2388.33	0.0823	6.1	Q9P258	RCC2_HUMAN	YGC*LAGVR	YGCLAGVR	144	Q16512	PKN1_HUMAN	IADFGLC*K	IADFGLCK	762
7	3101.3101.3	2597.57	3+	1	2597.41	0.1617	4.5	Q9P258	RCC2_HUMAN	AVQDLC*GWR	AVQDLCGWR	428	Q16512	PKN1_HUMAN	IADFGLC*K	IADFGLCK	762
9	1501.1501.3	2601.33	3+	1	2601.44	-0.1145	8	Q9P258	RCC2_HUMAN	YGC*LAGVR	YGCLAGVR	144	P08F94	PKHD1_HUMAN	GLSMC*GTLGLK	GLSMCGTLGLK	2247
9	10998.10998.2	1930.08	2+	1	1930.07	0.0118	1.6	Q9P258	RCC2_HUMAN	YGC*LAGVRVR	YGCLAGVRVR	144	P49023	PAXI_HUMAN	LFC*	LFC	591
9	19544.19544.4	3254.81	4+	1	3254.76	0.0432	4.6	Q9P258	RCC2_HUMAN	AVQDLC*GWRIR	AVQDLCGWRIR	428	Q99567	NUP88_HUMAN	KQLEDLSYC*R	KQLEDLSYCR	608
6	17474.17474.3	2692.55	3+	1	2692.5	0.0516	8.4	Q9P258	RCC2_HUMAN	IRSLAC*GK	IRSLACGK	437	P51956	NEK3_HUMAN	RAGWQGLC*DR	RAGWQGLCDR	504
15	13141.13141.3	2097.27	3+	1	2097.17	0.1038	5.6	Q9P258	RCC2_HUMAN	YGC*LAGVRVR	YGCLAGVRVR	144	Q9NXR1	NDE1_HUMAN	LASC*R	LASCR	274
14	14785.14785.4	2888.63	4+	1	2888.72	-0.0878	3.4	Q9P258	RCC2_HUMAN	IRSLAC*GK	IRSLACGK	437	Q8TBZ2	MYBPP_HUMAN	AALELC*QKPR	AALELCQKPR	755
11	8432.8432.4	2888.65	4+	1	2888.72	-0.0718	2.7	Q9P258	RCC2_HUMAN	IRSLAC*GK	IRSLACGK	437	Q8TBZ2	MYBPP_HUMAN	AALELC*QKPR	AALELCQKPR	755
5	2346.2346.3	3383.71	3+	1	3383.84	-0.1299	1.1	Q9P258	RCC2_HUMAN	IRSLAC*GK	IRSLACGK	437	Q92614	MY18A_HUMAN	DEQTSRNLTLFQAAC*R	DEQTSRNLTLFQAACR	1199
10	12292.12292.3	2557.48	3+	1	2557.46	0.0236	2.4	Q9P258	RCC2_HUMAN	AVQDLC*GWRIR	AVQDLCGWRIR	428	O60244	MED14_HUMAN	IPPC*K	IPPCK	690
8	15370.15370.4	3755.12	4+	1	3754.93	0.1874	16.9	Q9P258	RCC2_HUMAN	DVAC*GANHTLVLDSQKR	DVACGANHTLVLDSQKR	337	Q9NS15	LTBP3_HUMAN	DC*QLPESPAER	DCQLPESPAER	1121
5	1155.1155.4	2654.39	4+	1	2654.49	-0.0981	5.1	Q9P258	RCC2_HUMAN	AVQDLC*GWRIR	AVQDLCGWRIR	428	Q9NZR2	LRP1B_HUMAN	C*IPHGK	CIPHGK	2564
4	1199.1199.4	2654.39	4+	1	2654.49	-0.0977	7.2	Q9P258	RCC2_HUMAN	AVQDLC*GWRIR	AVQDLCGWRIR	428	Q9NZR2	LRP1B_HUMAN	C*IPHGK	CIPHGK	2564
8	14755.14755.3	3037.62	3+	1	3037.61	0.0082	3.6	Q9P258	RCC2_HUMAN	AVQDLC*GWR	AVQDLCGWR	428	Q9NZR2	LRP1B_HUMAN	QANSGLIC*PEFK	QANSGLICPEFK	3965
5	4481.4481.4	2654.62	4+	1	2654.49	0.1363	3.9	Q9P258	RCC2_HUMAN	AVQDLC*GWRIR	AVQDLCGWRIR	428	Q9NZR2	LRP1B_HUMAN	C*IPHGK	CIPHGK	2564
4	3816.3816.4	2654.63	4+	1	2654.49	0.1407	3.3	Q9P258	RCC2_HUMAN	AVQDLC*GWRIR	AVQDLCGWRIR	428	Q9NZR2	LRP1B_HUMAN	C*IPHGK	CIPHGK	2564
3	16143.16143.4	3021.78	4+	1	3021.71	0.0769	3.7	Q9P258	RCC2_HUMAN	YGC*LAGVRVR	YGCLAGVRVR	144	Q96Q89	KI20B_HUMAN	LIC*NETVEVPK	LICNETVEVPK	813
16	12991.12991.3	2589.33	3+	1	2589.36	-0.0245	3	Q9P258	RCC2_HUMAN	YGC*LAGVR	YGCLAGVR	144	P41229	KDM5C_HUMAN	FLCPLC*MRSR	FLCPLCMRSR	1247
5	1334.1334.4	2888.44	4+	1	2888.61	-0.1763	3.1	Q9P258	RCC2_HUMAN	IRSLAC*GK	IRSLACGK	437	P05107	ITB2_HUMAN	GLCFCGKC*R	GLCFCGKCR	562
9	14224.14224.4	3568.04	4+	1	3567.95	0.0903	3.1	Q9P258	RCC2_HUMAN	TVVSGSC*AAHSLLITTEGK	TVVSGSCAAHSLLITTEGK	158	Q8TDY8	IGDC4_HUMAN	ASTARFVC*R	ASTARFVCR	356
4	13595.13595.3	2223.22	3+	1	2223.21	0.0126	5.2	Q9P258	RCC2_HUMAN	AVQDLC*GWR	AVQDLCGWR	428	P54198	HIRA_HUMAN	EIC*K	EICK	959
2	15297.15297.3	2283.34	3+	1	2283.32	0.0203	4.9	Q9P258	RCC2_HUMAN	YGC*LAGVR	YGCLAGVR	144	P54198	HIRA_HUMAN	LREIC*K	LREICK	959
7	550.550.3	2251.18	3+	1	2251.31	-0.1352	5.7	Q9P258	RCC2_HUMAN	IRSLAC*GK	IRSLACGK	437	O75146	HIP1R_HUMAN	LIDTC*R	LIDTCR	725
1	11190.11190.3	2212.32	3+	1	2212.25	0.0761	2.9	Q9P258	RCC2_HUMAN	LEGSKC*K	LEGSKCK	102	O75146	HIP1R_HUMAN	EC*GAR	ECGAR	728
2	612.612.3	2210.22	3+	1	2210.19	0.0268	5.6	Q9P258	RCC2_HUMAN	AVQDLC*GWR	AVQDLCGWR	428	Q9H583	HEAT1_HUMAN	TQC*K	TQCK	908
6	15216.15216.3	2748.51	3+	1	2748.52	-0.01	5.2	Q9P258	RCC2_HUMAN	LEGSKC*K	LEGSKCK	102	Q5RKV6	EXOS6_HUMAN	RAPPGGC*EER	RAPPGGCEER	117
3	2283.2283.4	3833.77	4+	1	3833.89	-0.122	9.8	Q9P258	RCC2_HUMAN	MACGAEFSMIMDC*K	MACGAEFSMIMDCK	271	Q86XP3	DDX42_HUMAN	ALQEGAEIVVC*TPGR	ALQEGAEIVVCTPGR	382
2	9626.9626.4	2798.7	4+	1	2798.51	0.1922	5.4	Q9P258	RCC2_HUMAN	IRSLAC*GK	IRSLACGK	437	P01024	CO3_HUMAN	ENPMRFSC*QR	ENPMRFSCQR	707
6	1340.1340.3	2338.16	3+	1	2338.3	-0.1417	7.1	Q9P258	RCC2_HUMAN	IRSLAC*GK	IRSLACGK	437	O95180	CAC1H_HUMAN	WGQASC*R	WGQASCR	2256
8	3679.3679.4	3396.79	4+	1	3396.8	-0.0074	6.7	Q9P258	RCC2_HUMAN	VEAPRLIEGLSHEVIVSAAC*GR	VEAPRLIEGLSHEVIVSAACGR	209	Q6W2J9	BCOR_HUMAN	SSSC*PR	SSSCPR	544
9	3568.3568.4	2991.68	4+	1	2991.62	0.0563	1	Q9P258	RCC2_HUMAN	AVQDLC*GWR	AVQDLCGWR	428	Q12797	ASPH_HUMAN	NENAC*KGAPK	NENACKGAPK	641
10	2245.2245.4	2473.3	4+	1	2473.33	-0.0324	1.3	Q9P258	RCC2_HUMAN	YGC*LAGVR	YGCLAGVR	144	Q8IVF2	AHNK2_HUMAN	C*DLDSTGLK	CDLDSTGLK	5271
16	12343.12343.4	3122.62	4+	1	3122.57	0.0487	1.6	Q9P2U8	VGLU2_HUMAN	APLCDCTC*FGLPR	APLCDCTCFGLPR	64	Q8ND24	RN214_HUMAN	SSHAPATC*K	SSHAPATCK	655
7	14516.14516.3	2629.52	3+	1	2629.47	0.0582	8.2	Q9P2W9	STX18_HUMAN	TC*SEAIQQLR	TCSEAIQQLR	107	O95789	ZMYM6_HUMAN	LSPC*LHK	LSPCLHK	1025
2	16069.16069.4	3163.95	4+	1	3163.7	0.2407	3	Q9P2W9	STX18_HUMAN	TC*SEAIQQLRTEAHK	TCSEAIQQLRTEAHK	107	P78509	RELN_HUMAN	SVLSTC*R	SVLSTCR	785
8	14130.14130.4	3714.92	4+	1	3715.01	-0.0885	1.4	Q9P2W9	STX18_HUMAN	TC*SEAIQQLRTEAHK	TCSEAIQQLRTEAHK	107	Q8TBZ2	MYBPP_HUMAN	ELIDC*TLPTRR	ELIDCTLPTRR	253
8	9740.9740.4	3715.03	4+	1	3715.01	0.0159	2.4	Q9P2W9	STX18_HUMAN	TC*SEAIQQLRTEAHK	TCSEAIQQLRTEAHK	107	Q8TBZ2	MYBPP_HUMAN	ELIDC*TLPTRR	ELIDCTLPTRR	253
15	330.330.3	2673.42	3+	1	2673.43	-0.0156	9.9	Q9P2W9	STX18_HUMAN	TC*SEAIQQLR	TCSEAIQQLR	107	Q96M86	DNHD1_HUMAN	ELVSGPLPC*R	ELVSGPLPCR	1872
8	1387.1387.3	2538.26	3+	1	2538.36	-0.0948	2.5	Q9UBB4	ATX10_HUMAN	LIGNLC*YK	LIGNLCYK	382	O95789	ZMYM6_HUMAN	FIDYDC*R	FIDYDCR	935
4	1480.1480.3	2179.97	3+	1	2180.09	-0.1204	3.3	Q9UBB4	ATX10_HUMAN	SSHAVELAC*R	SSHAVELACR	65	Q96QK1	VPS35_HUMAN	C*YPDR	CYPDR	361
3	16808.16808.4	2878.7	4+	1	2878.66	0.0439	8.2	Q9UBB4	ATX10_HUMAN	C*GLQFLGNIASR	CGLQFLGNIASR	134	Q8WZ42	TITIN_HUMAN	IRVC*ALNK	IRVCALNK	24923
15	13886.13886.3	2183.32	3+	1	2183.15	0.17	8.2	Q9UBB4	ATX10_HUMAN	SSHAVELAC*R	SSHAVELACR	65	Q9Y228	T3JAM_HUMAN	LQHC*R	LQHCR	508
1	14464.14464.4	2970.68	4+	1	2970.76	-0.0783	2.4	Q9UBB4	ATX10_HUMAN	LIGNLC*YK	LIGNLCYK	382	Q9BX26	SYCP2_HUMAN	AEVEVC*KK	AEVEVCKK	690
14	9453.9453.3	2191.22	3+	1	2191.09	0.1298	1.9	Q9UBB4	ATX10_HUMAN	SSHAVELAC*R	SSHAVELACR	65	Q9BX26	SYCP2_HUMAN	EAC*ADR	EACADR	898
17	328.328.3	2171.22	3+	1	2171.22	0.0082	4.8	Q9UBB4	ATX10_HUMAN	LIGNLC*YK	LIGNLCYK	382	P78509	RELN_HUMAN	GQC*TR	GQCTR	684
16	13468.13468.4	3682.98	4+	1	3682.9	0.0782	9.5	Q9UBB4	ATX10_HUMAN	SSHAVELAC*R	SSHAVELACR	65	Q6XQN6	PNCB_HUMAN	LCLQQGQLC*EPLPSLAESR	LCLQQGQLCEPLPSLAESR	484
2	2807.2807.3	2117.3	3+	1	2117.09	0.2144	1	Q9UBB4	ATX10_HUMAN	SSHAVELAC*R	SSHAVELACR	65	Q9HCM2	PLXA4_HUMAN	C*TNPR	CTNPR	855
16	454.454.2	2060.11	2+	1	2060.1	0.0076	4.6	Q9UBB4	ATX10_HUMAN	SSHAVELAC*R	SSHAVELACR	65	Q16512	PKN1_HUMAN	VVGC*R	VVGCR	333
16	1527.1527.2	2060.11	2+	1	2060.1	0.0114	3.8	Q9UBB4	ATX10_HUMAN	SSHAVELAC*R	SSHAVELACR	65	Q16512	PKN1_HUMAN	VVGC*R	VVGCR	333
16	1512.1512.2	2060.12	2+	1	2060.1	0.0138	1.5	Q9UBB4	ATX10_HUMAN	SSHAVELAC*R	SSHAVELACR	65	Q16512	PKN1_HUMAN	VVGC*R	VVGCR	333
16	1453.1453.3	2060.12	3+	1	2060.1	0.0186	4.3	Q9UBB4	ATX10_HUMAN	SSHAVELAC*R	SSHAVELACR	65	Q16512	PKN1_HUMAN	VVGC*R	VVGCR	333
17	964.964.3	2060.12	3+	1	2060.1	0.0198	2.8	Q9UBB4	ATX10_HUMAN	SSHAVELAC*R	SSHAVELACR	65	Q16512	PKN1_HUMAN	VVGC*R	VVGCR	333
17	458.458.2	2060.12	2+	1	2060.1	0.0224	6.7	Q9UBB4	ATX10_HUMAN	SSHAVELAC*R	SSHAVELACR	65	Q16512	PKN1_HUMAN	VVGC*R	VVGCR	333
16	393.393.3	2060.13	3+	1	2060.1	0.0231	1.8	Q9UBB4	ATX10_HUMAN	SSHAVELAC*R	SSHAVELACR	65	Q16512	PKN1_HUMAN	VVGC*R	VVGCR	333
17	456.456.2	2060.13	2+	1	2060.1	0.03	2.3	Q9UBB4	ATX10_HUMAN	SSHAVELAC*R	SSHAVELACR	65	Q16512	PKN1_HUMAN	VVGC*R	VVGCR	333
16	11219.11219.2	2060.16	2+	1	2060.1	0.0558	6.3	Q9UBB4	ATX10_HUMAN	SSHAVELAC*R	SSHAVELACR	65	Q16512	PKN1_HUMAN	VVGC*R	VVGCR	333
16	9278.9278.2	2060.18	2+	1	2060.1	0.0758	1.9	Q9UBB4	ATX10_HUMAN	SSHAVELAC*R	SSHAVELACR	65	Q16512	PKN1_HUMAN	VVGC*R	VVGCR	333
16	12352.12352.2	2060.19	2+	1	2060.1	0.0878	1.1	Q9UBB4	ATX10_HUMAN	SSHAVELAC*R	SSHAVELACR	65	Q16512	PKN1_HUMAN	VVGC*R	VVGCR	333
16	2620.2620.3	2060.2	3+	1	2060.1	0.1002	3.2	Q9UBB4	ATX10_HUMAN	SSHAVELAC*R	SSHAVELACR	65	Q16512	PKN1_HUMAN	VVGC*R	VVGCR	333
16	3260.3260.3	2060.21	3+	1	2060.1	0.1026	2.3	Q9UBB4	ATX10_HUMAN	SSHAVELAC*R	SSHAVELACR	65	Q16512	PKN1_HUMAN	VVGC*R	VVGCR	333
17	2503.2503.3	2060.21	3+	1	2060.1	0.1029	2.8	Q9UBB4	ATX10_HUMAN	SSHAVELAC*R	SSHAVELACR	65	Q16512	PKN1_HUMAN	VVGC*R	VVGCR	333
16	13384.13384.3	2060.21	3+	1	2060.1	0.1059	2.2	Q9UBB4	ATX10_HUMAN	SSHAVELAC*R	SSHAVELACR	65	Q16512	PKN1_HUMAN	VVGC*R	VVGCR	333
16	13857.13857.3	2060.21	3+	1	2060.1	0.1077	1.5	Q9UBB4	ATX10_HUMAN	SSHAVELAC*R	SSHAVELACR	65	Q16512	PKN1_HUMAN	VVGC*R	VVGCR	333
17	12428.12428.3	2060.22	3+	1	2060.1	0.1164	2.4	Q9UBB4	ATX10_HUMAN	SSHAVELAC*R	SSHAVELACR	65	Q16512	PKN1_HUMAN	VVGC*R	VVGCR	333
17	3022.3022.2	2060.22	2+	1	2060.1	0.1188	10.1	Q9UBB4	ATX10_HUMAN	SSHAVELAC*R	SSHAVELACR	65	Q16512	PKN1_HUMAN	VVGC*R	VVGCR	333
17	9026.9026.3	2060.23	3+	1	2060.1	0.1251	7.9	Q9UBB4	ATX10_HUMAN	SSHAVELAC*R	SSHAVELACR	65	Q16512	PKN1_HUMAN	VVGC*R	VVGCR	333
16	7813.7813.3	2060.23	3+	1	2060.1	0.1257	3.1	Q9UBB4	ATX10_HUMAN	SSHAVELAC*R	SSHAVELACR	65	Q16512	PKN1_HUMAN	VVGC*R	VVGCR	333
16	7811.7811.3	2060.24	3+	1	2060.1	0.1341	3.5	Q9UBB4	ATX10_HUMAN	SSHAVELAC*R	SSHAVELACR	65	Q16512	PKN1_HUMAN	VVGC*R	VVGCR	333
16	13450.13450.2	2060.24	2+	1	2060.1	0.1398	4.4	Q9UBB4	ATX10_HUMAN	SSHAVELAC*R	SSHAVELACR	65	Q16512	PKN1_HUMAN	VVGC*R	VVGCR	333
17	7687.7687.3	2060.25	3+	1	2060.1	0.1491	2.3	Q9UBB4	ATX10_HUMAN	SSHAVELAC*R	SSHAVELACR	65	Q16512	PKN1_HUMAN	VVGC*R	VVGCR	333
12	15634.15634.4	3743.19	4+	1	3743.11	0.0813	2.9	Q9UBB4	ATX10_HUMAN	LIGNLC*YK	LIGNLCYK	382	P08F94	PKHD1_HUMAN	QITKVC*FMDQTPQVLR	QITKVCFMDQTPQVLR	3472
16	1482.1482.4	2741.38	4+	1	2741.44	-0.0611	11.1	Q9UBB4	ATX10_HUMAN	SSHAVELAC*R	SSHAVELACR	65	Q96PU5	NED4L_HUMAN	LPRAHTC*FNR	LPRAHTCFNR	942
16	13414.13414.4	2741.49	4+	1	2741.44	0.0497	13.9	Q9UBB4	ATX10_HUMAN	SSHAVELAC*R	SSHAVELACR	65	Q96PU5	NED4L_HUMAN	LPRAHTC*FNR	LPRAHTCFNR	942
18	3462.3462.4	2741.49	4+	1	2741.44	0.0529	3.2	Q9UBB4	ATX10_HUMAN	SSHAVELAC*R	SSHAVELACR	65	Q96PU5	NED4L_HUMAN	LPRAHTC*FNR	LPRAHTCFNR	942
8	12558.12558.3	2299.42	3+	1	2299.3	0.1238	2.6	Q9UBB4	ATX10_HUMAN	LIGNLC*YK	LIGNLCYK	382	Q38SD2	LRRK1_HUMAN	LEAC*TR	LEACTR	2010
16	12854.12854.2	2072.22	2+	1	2072.1	0.1172	5	Q9UBB4	ATX10_HUMAN	SSHAVELAC*R	SSHAVELACR	65	Q9NZR2	LRP1B_HUMAN	AC*VPR	ACVPR	2774
10	17805.17805.4	3009.75	4+	1	3009.7	0.0582	13.5	Q9UBB4	ATX10_HUMAN	C*GLQFLGNIASR	CGLQFLGNIASR	134	Q15323	K1H1_HUMAN	ILDELTLC*K	ILDELTLCK	172
9	5077.5077.4	1974.22	4+	1	1974.08	0.1385	1.7	Q9UBB4	ATX10_HUMAN	SSHAVELAC*R	SSHAVELACR	65	P51570	GALK1_HUMAN	VLC*L	VLCL	391
3	16030.16030.4	2969.75	4+	1	2969.66	0.0923	3.6	Q9UBB4	ATX10_HUMAN	LIGNLC*YK	LIGNLCYK	382	Q9BZ29	DOCK9_HUMAN	QGGVEEQC*KR	QGGVEEQCKR	1916
5	487.487.3	3120.55	3+	1	3120.64	-0.0886	8	Q9UBB4	ATX10_HUMAN	SSHAVELAC*R	SSHAVELACR	65	O75534	CSDE1_HUMAN	QARCQGVVC*AMK	QARCQGVVCAMK	191
8	13305.13305.4	2807.35	4+	1	2807.47	-0.1101	2	Q9UBB4	ATX10_HUMAN	SSHAVELAC*R	SSHAVELACR	65	Q9Y6D5	BIG2_HUMAN	IAC*IFGMQLER	IACIFGMQLER	933
1	6948.6948.4	2279.41	4+	1	2279.26	0.151	7.2	Q9UBE0	SAE1_HUMAN	VDQIC*HK	VDQICHK	146	Q0VFX4	YL016_HUMAN	LHC*GPAR	LHCGPAR	152
3	14223.14223.4	2824.71	4+	1	2824.58	0.1341	2	Q9UBE0	SAE1_HUMAN	GNGIVEC*LGPK	GNGIVECLGPK	342	P35968	VGFR2_HUMAN	C*IHRDLAAR	CIHRDLAAR	1024
3	16851.16851.4	2824.74	4+	1	2824.58	0.1613	5.2	Q9UBE0	SAE1_HUMAN	GNGIVEC*LGPK	GNGIVECLGPK	342	P35968	VGFR2_HUMAN	C*IHRDLAAR	CIHRDLAAR	1024
13	13105.13105.4	2626.48	4+	1	2626.38	0.1014	2.4	Q9UBE0	SAE1_HUMAN	GNGIVEC*LGPK	GNGIVECLGPK	342	Q8WZ42	TITIN_HUMAN	DPC*DPPGR	DPCDPPGR	23366
11	11157.11157.4	3670.77	4+	1	3670.83	-0.0604	5	Q9UBE0	SAE1_HUMAN	PESFFTQFDAVCLTCC*SR	PESFFTQFDAVCLTCCSR	134	Q8WWQ8	STAB2_HUMAN	VARC*SQK	VARCSQK	2099
15	8208.8208.3	2530.3	3+	1	2530.36	-0.0562	4.7	Q9UBE0	SAE1_HUMAN	GNGIVEC*LGPK	GNGIVECLGPK	342	A2VEC9	SSPO_HUMAN	EAGC*PAGR	EAGCPAGR	3698
5	15530.15530.4	3501.8	4+	1	3502.01	-0.2179	3.6	Q9UBE0	SAE1_HUMAN	VVFC*PVK	VVFCPVK	214	Q96NL6	SCLT1_HUMAN	QLEIRLC*VTIQEANQLR	QLEIRLCVTIQEANQLR	292
4	13367.13367.2	2133.18	2+	1	2133.16	0.0171	5.2	Q9UBE0	SAE1_HUMAN	VDQIC*HK	VDQICHK	146	O95613	PCNT_HUMAN	C*SLER	CSLER	2859
15	9944.9944.4	3179.8	4+	1	3179.74	0.0606	12.7	Q9UBE0	SAE1_HUMAN	GNGIVEC*LGPK	GNGIVECLGPK	342	O60244	MED14_HUMAN	ALDRSLLDC*TFR	ALDRSLLDCTFR	708
15	12049.12049.4	3179.83	4+	1	3179.74	0.087	5	Q9UBE0	SAE1_HUMAN	GNGIVEC*LGPK	GNGIVECLGPK	342	O60244	MED14_HUMAN	ALDRSLLDC*TFR	ALDRSLLDCTFR	708
18	4192.4192.3	2687.54	3+	1	2687.43	0.1008	5.8	Q9UBE0	SAE1_HUMAN	GNGIVEC*LGPK	GNGIVECLGPK	342	P05771	KPCB_HUMAN	LGC*GPEGER	LGCGPEGER	586
1	19568.19568.3	2372.31	3+	1	2372.33	-0.0188	6.4	Q9UBE0	SAE1_HUMAN	VDQIC*HK	VDQICHK	146	Q9NR61	DLL4_HUMAN	ISAIC*SPR	ISAICSPR	659
11	3874.3874.4	3217.48	4+	1	3217.77	-0.287	3.9	Q9UBE0	SAE1_HUMAN	VVFC*PVK	VVFCPVK	214	A5YKK6	CNOT1_HUMAN	LFQSVAQCC*MGQK	LFQSVAQCCMGQK	2360
1	11086.11086.4	2719.51	4+	1	2719.42	0.0828	4.1	Q9UBE0	SAE1_HUMAN	GNGIVEC*LGPK	GNGIVECLGPK	342	Q9BYV9	BACH2_HUMAN	C*TTDEQPR	CTTDEQPR	830
15	13740.13740.4	2112.16	4+	1	2112.22	-0.0551	1.7	Q9UBR1	BUP1_HUMAN	IAVNIC*YGR	IAVNICYGR	233	Q9HCE3	ZN532_HUMAN	VC*AK	VCAK	1269
11	1059.1059.4	3128.61	4+	1	3128.61	-0.0047	2.4	Q9UBR1	BUP1_HUMAN	IAVNIC*YGR	IAVNICYGR	233	Q9C0A1	ZFHX2_HUMAN	GESYNC*GYKPYR	GESYNCGYKPYR	503
11	3658.3658.4	3128.83	4+	1	3128.61	0.2133	3.5	Q9UBR1	BUP1_HUMAN	IAVNIC*YGR	IAVNICYGR	233	Q9C0A1	ZFHX2_HUMAN	GESYNC*GYKPYR	GESYNCGYKPYR	503
8	13250.13250.4	2561.13	4+	1	2561.36	-0.2306	2.2	Q9UBR1	BUP1_HUMAN	IAVNIC*YGR	IAVNICYGR	233	A0JNW5	UH1BL_HUMAN	SMICC*NK	SMICCNK	486
8	9430.9430.4	2561.15	4+	1	2561.36	-0.2022	5.1	Q9UBR1	BUP1_HUMAN	IAVNIC*YGR	IAVNICYGR	233	A0JNW5	UH1BL_HUMAN	SMICC*NK	SMICCNK	486
10	16395.16395.4	2907.81	4+	1	2907.68	0.1374	4.6	Q9UBR1	BUP1_HUMAN	IAVNIC*YGR	IAVNICYGR	233	Q15813	TBCE_HUMAN	ALSC*LRNPLTK	ALSCLRNPLTK	339
3	11588.11588.2	1949.08	2+	1	1949.05	0.0279	3.4	Q9UBR1	BUP1_HUMAN	IAVNIC*YGR	IAVNICYGR	233	A2VEC9	SSPO_HUMAN	HC*AR	HCAR	2426
15	14317.14317.3	1953.03	3+	1	1953.11	-0.0769	1.2	Q9UBR1	BUP1_HUMAN	IAVNIC*YGR	IAVNICYGR	233	Q9NTJ3	SMC4_HUMAN	VLC*R	VLCR	271
3	12214.12214.4	2778.51	4+	1	2778.55	-0.04	5.4	Q9UBR1	BUP1_HUMAN	IAVNIC*YGR	IAVNICYGR	233	Q9UBE0	SAE1_HUMAN	GNGIVEC*LGPK	GNGIVECLGPK	342
1	7964.7964.4	2365.42	4+	1	2365.3	0.1283	4.1	Q9UBR1	BUP1_HUMAN	SLEEC*LEK	SLEECLEK	12	P62244	RS15A_HUMAN	C*GVISPR	CGVISPR	72
8	1868.1868.4	2052.95	4+	1	2053.1	-0.1486	5.8	Q9UBR1	BUP1_HUMAN	IAVNIC*YGR	IAVNICYGR	233	Q9HCM2	PLXA4_HUMAN	C*TNPR	CTNPR	855
8	3449.3449.4	2053.1	4+	1	2053.1	0.007	3.8	Q9UBR1	BUP1_HUMAN	IAVNIC*YGR	IAVNICYGR	233	Q9HCM2	PLXA4_HUMAN	C*TNPR	CTNPR	855
18	11888.11888.3	2139	3+	1	2139.19	-0.1814	1.7	Q9UBR1	BUP1_HUMAN	IAVNIC*YGR	IAVNICYGR	233	Q8WWQ0	PHIP_HUMAN	VWC*LR	VWCLR	253
10	1343.1343.3	2067.08	3+	1	2067.08	-0.0006	8.4	Q9UBR1	BUP1_HUMAN	IAVNIC*YGR	IAVNICYGR	233	Q3KQU3	MA7D1_HUMAN	GC*DPGR	GCDPGR	328
16	10476.10476.3	2397.27	3+	1	2397.38	-0.1096	7.4	Q9UBR1	BUP1_HUMAN	IAVNIC*YGR	IAVNICYGR	233	Q9NZR2	LRP1B_HUMAN	C*IQITK	CIQITK	261
6	11657.11657.4	2869.65	4+	1	2869.52	0.1308	6.8	Q9UBR1	BUP1_HUMAN	IAVNIC*YGR	IAVNICYGR	233	Q9NZR2	LRP1B_HUMAN	CIPSGGLC*DNK	CIPSGGLCDNK	2910
18	10654.10654.4	2936.46	4+	1	2936.64	-0.1823	6.5	Q9UBR1	BUP1_HUMAN	IAVNIC*YGR	IAVNICYGR	233	Q96Q89	KI20B_HUMAN	LIC*NETVEVPK	LICNETVEVPK	813
4	481.481.3	2043.04	3+	1	2043.16	-0.1187	3.3	Q9UBR1	BUP1_HUMAN	IAVNIC*YGR	IAVNICYGR	233	P05107	ITB2_HUMAN	TC*K	TCK	662
10	2324.2324.4	2704.29	4+	1	2704.46	-0.1701	10.3	Q9UBR1	BUP1_HUMAN	IAVNIC*YGR	IAVNICYGR	233	P20810	ICAL_HUMAN	AAAPAPVSEAVC*R	AAAPAPVSEAVCR	408
10	17726.17726.4	2704.45	4+	1	2704.46	-0.0037	4.1	Q9UBR1	BUP1_HUMAN	IAVNIC*YGR	IAVNICYGR	233	P20810	ICAL_HUMAN	AAAPAPVSEAVC*R	AAAPAPVSEAVCR	408
10	3186.3186.4	2704.5	4+	1	2704.46	0.0399	3.4	Q9UBR1	BUP1_HUMAN	IAVNIC*YGR	IAVNICYGR	233	P20810	ICAL_HUMAN	AAAPAPVSEAVC*R	AAAPAPVSEAVCR	408
14	11667.11667.4	2644.45	4+	1	2644.33	0.1159	1.3	Q9UBR1	BUP1_HUMAN	IAVNIC*YGR	IAVNICYGR	233	Q5T447	HECD3_HUMAN	DMYVPNPSC*R	DMYVPNPSCR	592
2	12065.12065.3	2395.34	3+	1	2395.31	0.03	4.3	Q9UBR1	BUP1_HUMAN	SLEEC*LEK	SLEECLEK	12	Q58FF6	H90B4_HUMAN	LVSSPC*R	LVSSPCR	497
10	7526.7526.4	1955.22	4+	1	1955.09	0.1363	1.9	Q9UBR1	BUP1_HUMAN	IAVNIC*YGR	IAVNICYGR	233	Q9BPX3	CND3_HUMAN	TC*LR	TCLR	883
11	12932.12932.4	2642.46	4+	1	2642.44	0.0253	5	Q9UBR1	BUP1_HUMAN	SLEEC*LEK	SLEECLEK	12	Q9UBR1	BUP1_HUMAN	IAVNIC*YGR	IAVNICYGR	233
4	13348.13348.4	2769.68	4+	1	2769.49	0.1915	5.2	Q9UBR1	BUP1_HUMAN	IAVNIC*YGR	IAVNICYGR	233	Q9BYV9	BACH2_HUMAN	C*TTDEQPRK	CTTDEQPRK	830
4	11897.11897.4	2769.69	4+	1	2769.49	0.2031	6	Q9UBR1	BUP1_HUMAN	IAVNIC*YGR	IAVNICYGR	233	Q9BYV9	BACH2_HUMAN	C*TTDEQPRK	CTTDEQPRK	830
1	1743.1743.4	2695.42	4+	1	2695.59	-0.1695	6	Q9UBT2	SAE2_HUMAN	ILSGKIDQC*R	ILSGKIDQCR	413	Q8WZ42	TITIN_HUMAN	TSVLC*K	TSVLCK	15747
9	19410.19410.4	3121.51	4+	1	3121.62	-0.1091	4	Q9UBT2	SAE2_HUMAN	GVTECYEC*HPK	GVTECYECHPK	161	Q8WZ42	TITIN_HUMAN	RC*NAAAQLVR	RCNAAAQLVR	19478
18	13268.13268.4	2381.48	4+	1	2381.22	0.2572	2.6	Q9UBT2	SAE2_HUMAN	TFPGC*TIR	TFPGCTIR	173	Q9BX26	SYCP2_HUMAN	DNC*LDLSPR	DNCLDLSPR	1097
17	1761.1761.4	3186.77	4+	1	3186.54	0.2297	3	Q9UBT2	SAE2_HUMAN	GVTECYEC*HPK	GVTECYECHPK	161	Q8ND04	SMG8_HUMAN	ARSTGACNC*GR	ARSTGACNCGR	613
17	2367.2367.4	3186.78	4+	1	3186.54	0.2413	3.4	Q9UBT2	SAE2_HUMAN	GVTECYEC*HPK	GVTECYECHPK	161	Q8ND04	SMG8_HUMAN	ARSTGACNC*GR	ARSTGACNCGR	613
18	11844.11844.3	2309.24	3+	1	2309.26	-0.0204	1.9	Q9UBT2	SAE2_HUMAN	TFPGC*TIR	TFPGCTIR	173	O43166	SI1L1_HUMAN	PWTC*PK	PWTCPK	327
11	8435.8435.4	2717.62	4+	1	2717.55	0.0641	3.9	Q9UBT2	SAE2_HUMAN	VLVVGAGGIGC*ELLK	VLVVGAGGIGCELLK	30	O95613	PCNT_HUMAN	GC*SPSR	GCSPSR	3088
18	576.576.3	2557.26	3+	1	2557.39	-0.1358	5	Q9UBT2	SAE2_HUMAN	TFPGC*TIR	TFPGCTIR	173	Q9NZR2	LRP1B_HUMAN	C*IPFWWK	CIPFWWK	3329
18	14210.14210.3	2557.35	3+	1	2557.39	-0.0428	3.2	Q9UBT2	SAE2_HUMAN	TFPGC*TIR	TFPGCTIR	173	Q9NZR2	LRP1B_HUMAN	C*IPFWWK	CIPFWWK	3329
17	2558.2558.3	2557.36	3+	1	2557.39	-0.0353	5.8	Q9UBT2	SAE2_HUMAN	TFPGC*TIR	TFPGCTIR	173	Q9NZR2	LRP1B_HUMAN	C*IPFWWK	CIPFWWK	3329
18	10874.10874.3	2557.37	3+	1	2557.39	-0.0284	3.4	Q9UBT2	SAE2_HUMAN	TFPGC*TIR	TFPGCTIR	173	Q9NZR2	LRP1B_HUMAN	C*IPFWWK	CIPFWWK	3329
17	13487.13487.3	2557.37	3+	1	2557.39	-0.0269	6.1	Q9UBT2	SAE2_HUMAN	TFPGC*TIR	TFPGCTIR	173	Q9NZR2	LRP1B_HUMAN	C*IPFWWK	CIPFWWK	3329
5	1182.1182.4	2446.3	4+	1	2446.44	-0.1399	4.4	Q9UBT2	SAE2_HUMAN	VLVVGAGGIGC*ELLK	VLVVGAGGIGCELLK	30	Q9NQT5	EXOS3_HUMAN	C*GR	CGR	83
6	11444.11444.4	2899.66	4+	1	2899.7	-0.0342	8.6	Q9UBT2	SAE2_HUMAN	VLVVGAGGIGC*ELLK	VLVVGAGGIGCELLK	30	O60231	DHX16_HUMAN	IAC*TQPR	IACTQPR	450
8	14167.14167.4	3696.09	4+	1	3696.05	0.0416	7.4	Q9UBT2	SAE2_HUMAN	VLVVGAGGIGC*ELLK	VLVVGAGGIGCELLK	30	O95180	CAC1H_HUMAN	MC*SLAVTPNGHLEGR	MCSLAVTPNGHLEGR	1056
6	16907.16907.3	3091.74	3+	1	3091.66	0.083	4.7	Q9UHV9	PFD2_HUMAN	C*YRMVGGVLVER	CYRMVGGVLVER	70	Q8WZ42	TITIN_HUMAN	LNSGC*YELK	LNSGCYELK	27869
13	12203.12203.3	3201.79	3+	1	3201.69	0.0965	1	Q9UHV9	PFD2_HUMAN	C*YRMVGGVLVER	CYRMVGGVLVER	70	Q8WWQ0	PHIP_HUMAN	SSAVIEQGDC*K	SSAVIEQGDCK	1612
12	10774.10774.3	2645.62	3+	1	2645.35	0.2664	3.2	Q9UHV9	PFD2_HUMAN	C*YRMVGGVLVER	CYRMVGGVLVER	70	O95613	PCNT_HUMAN	SDLC*ESR	SDLCESR	2614
18	12809.12809.4	3304.78	4+	1	3304.66	0.1173	7.3	Q9UI33	SCNBA_HUMAN	LCNPTGPTVSC*LR	LCNPTGPTVSCLR	745	A6NCI4	VWA3A_HUMAN	CMGPNC*THQK	CMGPNCTHQK	886
13	4364.4364.3	2734.39	3+	1	2734.63	-0.2435	8.6	Q9UI33	SCNBA_HUMAN	TC*YQIVK	TCYQIVK	1049	Q8WZ42	TITIN_HUMAN	LVIVRAGC*PIR	LVIVRAGCPIR	19549
14	1422.1422.3	2733.23	3+	1	2733.48	-0.2595	6.7	Q9UI33	SCNBA_HUMAN	TC*YQIVK	TCYQIVK	1049	A2VEC9	SSPO_HUMAN	CARPPC*PGPAR	CARPPCPGPAR	3678
4	10898.10898.4	2821.74	4+	1	2821.45	0.2932	4.5	Q9UI33	SCNBA_HUMAN	LCNPTGPTVSC*LR	LCNPTGPTVSCLR	745	A2VEC9	SSPO_HUMAN	CVPISSC*R	CVPISSCR	4726
4	17702.17702.4	2860.64	4+	1	2860.54	0.1027	2.7	Q9UI33	SCNBA_HUMAN	LCNPTGPTVSC*LR	LCNPTGPTVSCLR	745	Q8ND04	SMG8_HUMAN	GPC*FPPK	GPCFPPK	967
4	5019.5019.4	2878.6	4+	1	2878.55	0.0491	5.5	Q9UI33	SCNBA_HUMAN	EVAGGC*AAQSK	EVAGGCAAQSK	873	Q7Z6I6	RHG30_HUMAN	IHVAPANPC*PR	IHVAPANPCPR	965
5	16843.16843.4	2853.65	4+	1	2853.51	0.1386	5.5	Q9UI33	SCNBA_HUMAN	HTLEHFC*HK	HTLEHFCHK	854	O95613	PCNT_HUMAN	C*QVELDRR	CQVELDRR	1943
18	2812.2812.3	2781.52	3+	1	2781.5	0.0176	10.4	Q9UI33	SCNBA_HUMAN	CISRDC*K	CISRDCK	288	Q8TBZ2	MYBPP_HUMAN	NVEEALRLC*R	NVEEALRLCR	946
18	11752.11752.4	2561.57	4+	1	2561.33	0.2429	2.4	Q9UI33	SCNBA_HUMAN	TC*YQIVK	TCYQIVK	1049	Q9NS15	LTBP3_HUMAN	CVDIDEC*R	CVDIDECR	1258
9	12315.12315.4	2594.54	4+	1	2594.36	0.1774	2.6	Q9UI33	SCNBA_HUMAN	LCNPTGPTVSC*LR	LCNPTGPTVSCLR	745	Q96Q89	KI20B_HUMAN	C*NDK	CNDK	796
2	13866.13866.4	2205.36	4+	1	2205.21	0.156	4.2	Q9UI33	SCNBA_HUMAN	AFC*FVR	AFCFVR	844	Q9NYC9	DYH9_HUMAN	LCLC*EK	LCLCEK	1586
2	2723.2723.4	2205.4	4+	1	2205.21	0.1876	2.1	Q9UI33	SCNBA_HUMAN	AFC*FVR	AFCFVR	844	Q9NYC9	DYH9_HUMAN	LCLC*EK	LCLCEK	1586
8	4415.4415.3	2372.42	3+	1	2372.23	0.1868	5.8	Q9UIA9	XPO7_HUMAN	C*EPITSK	CEPITSK	606	P35968	VGFR2_HUMAN	IDEEFC*R	IDEEFCR	1116
2	16008.16008.3	2105.21	3+	1	2105.19	0.0199	1	Q9UIA9	XPO7_HUMAN	C*QLLLER	CQLLLER	47	Q8WZ42	TITIN_HUMAN	ISC*GGAIR	ISCGGAIR	32472
12	3915.3915.4	3352.86	4+	1	3352.67	0.1917	5.3	Q9UIA9	XPO7_HUMAN	LGWFDC*QK	LGWFDCQK	123	Q8WZ42	TITIN_HUMAN	AGESEPSEPSDPVLC*R	AGESEPSEPSDPVLCR	15004
12	3928.3928.4	3352.96	4+	1	3352.67	0.2905	1.1	Q9UIA9	XPO7_HUMAN	LGWFDC*QK	LGWFDCQK	123	Q8WZ42	TITIN_HUMAN	AGESEPSEPSDPVLC*R	AGESEPSEPSDPVLCR	15004
8	4510.4510.3	2243.16	3+	1	2243.22	-0.0554	4.7	Q9UIA9	XPO7_HUMAN	LGWFDC*QK	LGWFDCQK	123	Q9UPZ6	THS7A_HUMAN	AITC*R	AITCR	872
15	3621.3621.4	3585.97	4+	1	3585.93	0.0409	9.2	Q9UIA9	XPO7_HUMAN	AIELWYHDPAC*TTPVLK	AIELWYHDPACTTPVLK	767	A2VEC9	SSPO_HUMAN	LC*LDPATGR	LCLDPATGR	4582
2	9249.9249.4	2461.42	4+	1	2461.36	0.0609	5.2	Q9UIA9	XPO7_HUMAN	GISIC*FSMLK	GISICFSMLK	835	A2VEC9	SSPO_HUMAN	SRAC*SR	SRACSR	3498
12	11887.11887.3	2400.29	3+	1	2400.36	-0.07	8.1	Q9UIA9	XPO7_HUMAN	C*QLLLER	CQLLLER	47	Q9UBE0	SAE1_HUMAN	VDQIC*HK	VDQICHK	146
9	19579.19579.4	3406.06	4+	1	3405.84	0.2184	4	Q9UIA9	XPO7_HUMAN	AIELWYHDPAC*TTPVLK	AIELWYHDPACTTPVLK	767	P78509	RELN_HUMAN	SVLSTC*R	SVLSTCR	785
2	12421.12421.4	3730.03	4+	1	3730.02	0.0127	2.7	Q9UIA9	XPO7_HUMAN	AIELWYHDPAC*TTPVLK	AIELWYHDPACTTPVLK	767	Q13029	PRDM2_HUMAN	HAAFSC*PK	HAAFSCPK	1478
2	10717.10717.4	2674.54	4+	1	2674.35	0.1913	4.8	Q9UIA9	XPO7_HUMAN	LGWFDC*QK	LGWFDCQK	123	P08F94	PKHD1_HUMAN	ESGLDNC*TR	ESGLDNCTR	3141
7	10478.10478.3	2602.49	3+	1	2602.48	0.0074	1.3	Q9UIA9	XPO7_HUMAN	C*QLLLER	CQLLLER	47	O95613	PCNT_HUMAN	VLEDC*QLPK	VLEDCQLPK	2059
11	14140.14140.3	2093.2	3+	1	2093.15	0.05	2.8	Q9UIA9	XPO7_HUMAN	C*QLLLER	CQLLLER	47	Q9GZT8	NIF3L_HUMAN	GLGAC*TSR	GLGACTSR	148
1	19914.19914.4	3100.8	4+	1	3100.73	0.0734	13.9	Q9UIA9	XPO7_HUMAN	C*RTTFYTALGR	CRTTFYTALGR	664	Q96JN8	NEUL4_HUMAN	GATLLC*ALLVRVE	GATLLCALLVRVE	1555
2	10926.10926.4	2696.55	4+	1	2696.48	0.0713	6.1	Q9UIA9	XPO7_HUMAN	GISIC*FSMLK	GISICFSMLK	835	Q8WXI7	MUC16_HUMAN	VDAIC*THR	VDAICTHR	13239
2	12502.12502.4	3785.09	4+	1	3785.24	-0.1474	5.7	Q9UIA9	XPO7_HUMAN	LKGISIC*FSMLK	LKGISICFSMLK	835	Q9NZR2	LRP1B_HUMAN	ILLEDNRC*VTK	ILLEDNRCVTK	2503
11	7119.7119.4	2202.25	4+	1	2202.23	0.0238	4.3	Q9UIA9	XPO7_HUMAN	GISIC*FSMLK	GISICFSMLK	835	Q6WRI0	IGS10_HUMAN	C*AAR	CAAR	2411
7	2160.2160.4	3084.61	4+	1	3084.68	-0.0672	8.9	Q9UIA9	XPO7_HUMAN	LGWFDC*QK	LGWFDCQK	123	Q58FF6	H90B4_HUMAN	VTISSRLVSSPC*R	VTISSRLVSSPCR	497
7	15067.15067.4	3084.8	4+	1	3084.68	0.1136	6.8	Q9UIA9	XPO7_HUMAN	LGWFDC*QK	LGWFDCQK	123	Q58FF6	H90B4_HUMAN	VTISSRLVSSPC*R	VTISSRLVSSPCR	497
7	13163.13163.4	3084.84	4+	1	3084.68	0.162	10.1	Q9UIA9	XPO7_HUMAN	LGWFDC*QK	LGWFDCQK	123	Q58FF6	H90B4_HUMAN	VTISSRLVSSPC*R	VTISSRLVSSPCR	497
7	2998.2998.4	3084.87	4+	1	3084.68	0.1872	11.9	Q9UIA9	XPO7_HUMAN	LGWFDC*QK	LGWFDCQK	123	Q58FF6	H90B4_HUMAN	VTISSRLVSSPC*R	VTISSRLVSSPCR	497
1	15892.15892.3	2628.5	3+	1	2628.37	0.1285	2.3	Q9UJU6	DBNL_HUMAN	VMYAFC*RVK	VMYAFCRVK	67	Q8WWQ8	STAB2_HUMAN	SDNPC*HR	SDNPCHR	332
6	13004.13004.4	3069.8	4+	1	3069.5	0.2976	2.3	Q9UJU6	DBNL_HUMAN	AEEDVEPEC*IMEK	AEEDVEPECIMEK	127	A2VEC9	SSPO_HUMAN	SC*GGGQSLR	SCGGGQSLR	4022
15	8968.8968.4	3788.93	4+	1	3789.06	-0.1246	3.8	Q9UJU6	DBNL_HUMAN	GAC*ASHVSTMASFLK	GACASHVSTMASFLK	97	Q96AC1	FERM2_HUMAN	AVSDIC*KTFNIR	AVSDICKTFNIR	127
11	8642.8642.3	2709.53	3+	1	2709.42	0.1117	2.7	Q9UJX5	APC4_HUMAN	LDEQC*SAIPTR	LDEQCSAIPTR	697	Q9C0A1	ZFHX2_HUMAN	LACGAC*GK	LACGACGK	1485
2	532.532.4	2870.44	4+	1	2870.61	-0.1652	6.4	Q9UJX5	APC4_HUMAN	KIVLC*DVEK	KIVLCDVEK	93	P35968	VGFR2_HUMAN	IDEEFC*R	IDEEFCR	1116
14	10438.10438.4	3013.71	4+	1	3013.77	-0.0631	7.3	Q9UJX5	APC4_HUMAN	KIVLC*DVEK	KIVLCDVEK	93	P35968	VGFR2_HUMAN	C*IHRDLAAR	CIHRDLAAR	1024
14	15964.15964.4	3013.71	4+	1	3013.77	-0.0591	6.8	Q9UJX5	APC4_HUMAN	KIVLC*DVEK	KIVLCDVEK	93	P35968	VGFR2_HUMAN	C*IHRDLAAR	CIHRDLAAR	1024
1	14346.14346.4	2436.31	4+	1	2436.35	-0.0336	3.4	Q9UJX5	APC4_HUMAN	EVTC*LAWR	EVTCLAWR	70	Q9H3U1	UN45A_HUMAN	C*VSLEPK	CVSLEPK	118
14	8936.8936.4	2619.44	4+	1	2619.46	-0.0277	3.1	Q9UJX5	APC4_HUMAN	EVTC*LAWR	EVTCLAWR	70	Q96K76	UBP47_HUMAN	LFC*LHPTK	LFCLHPTK	613
6	15809.15809.3	2698.34	3+	1	2698.47	-0.1324	5	Q9UJX5	APC4_HUMAN	MC*ILRR	MCILRR	599	Q8WZ42	TITIN_HUMAN	FEC*EVSREPK	FECEVSREPK	12788
1	16674.16674.3	2795.44	3+	1	2795.49	-0.0483	13.4	Q9UJX5	APC4_HUMAN	EVTC*LAWRPDGK	EVTCLAWRPDGK	70	Q8WZ42	TITIN_HUMAN	ACC*TLR	ACCTLR	22803
4	16884.16884.3	2229.29	3+	1	2229.24	0.05	1.4	Q9UJX5	APC4_HUMAN	MC*ILRR	MCILRR	599	Q8WZ42	TITIN_HUMAN	IC*FEDK	ICFEDK	4620
7	13384.13384.4	3195.88	4+	1	3195.83	0.0522	8.2	Q9UJX5	APC4_HUMAN	VSC*VLSSNLR	VSCVLSSNLR	732	Q8WZ42	TITIN_HUMAN	ACC*TLRLFVPIK	ACCTLRLFVPIK	22803
2	3717.3717.3	2739.59	3+	1	2739.52	0.0656	5.1	Q9UJX5	APC4_HUMAN	SMNQAIC*IPLYR	SMNQAICIPLYR	553	Q8WZ42	TITIN_HUMAN	VC*ALNK	VCALNK	24923
17	10649.10649.4	2572.48	4+	1	2572.36	0.1203	4.5	Q9UJX5	APC4_HUMAN	LDEQC*SAIPTR	LDEQCSAIPTR	697	Q8WZ42	TITIN_HUMAN	GVYSC*K	GVYSCK	4550
4	4125.4125.3	2795.67	3+	1	2795.58	0.0828	6.6	Q9UJX5	APC4_HUMAN	EVTC*LAWR	EVTCLAWR	70	Q9BX26	SYCP2_HUMAN	AEVEVC*KK	AEVEVCKK	690
7	10833.10833.3	2570.45	3+	1	2570.38	0.069	3.9	Q9UJX5	APC4_HUMAN	IVLC*DVEK	IVLCDVEK	93	A2VEC9	SSPO_HUMAN	TCSTQVC*R	TCSTQVCR	3693
9	12502.12502.3	2108.27	3+	1	2108.19	0.0736	2.7	Q9UJX5	APC4_HUMAN	IVLC*DVEK	IVLCDVEK	93	A2VEC9	SSPO_HUMAN	C*DLR	CDLR	2484
9	1828.1828.3	2570.33	3+	1	2570.42	-0.0843	6.6	Q9UJX5	APC4_HUMAN	IVLC*DVEK	IVLCDVEK	93	Q13501	SQSTM_HUMAN	PPC*AQEAPR	PPCAQEAPR	113
14	10393.10393.2	1537.81	2+	1	1537.87	-0.054	4.1	Q9UJX5	APC4_HUMAN	MC*ILRR	MCILRR	599	Q9NTJ3	SMC4_HUMAN	GLC*	GLC	1288
6	9342.9342.4	2726.39	4+	1	2726.38	0.0113	4.5	Q9UJX5	APC4_HUMAN	IVLC*DVEK	IVLCDVEK	93	Q15047	SETB1_HUMAN	CDPNMC*TNR	CDPNMCTNR	792
9	507.507.4	3388.6	4+	1	3388.75	-0.1503	3.5	Q9UJX5	APC4_HUMAN	VSC*VLSSNLR	VSCVLSSNLR	732	Q9UI33	SCNBA_HUMAN	SQC*ESGNFSWINQK	SQCESGNFSWINQK	1226
5	11589.11589.3	2749.55	3+	1	2749.65	-0.098	4.5	Q9UJX5	APC4_HUMAN	MC*ILRR	MCILRR	599	P53992	SC24C_HUMAN	LLPVYLNC*VLK	LLPVYLNCVLK	910
3	14943.14943.3	2323.3	3+	1	2323.3	0.0011	8.4	Q9UJX5	APC4_HUMAN	EVTC*LAWR	EVTCLAWR	70	Q9HCM2	PLXA4_HUMAN	VALEC*K	VALECK	1289
5	5695.5695.4	2192.34	4+	1	2192.23	0.1159	1.7	Q9UJX5	APC4_HUMAN	IVLC*DVEK	IVLCDVEK	93	Q9HCM2	PLXA4_HUMAN	C*TNPR	CTNPR	855
10	4427.4427.3	2950.55	3+	1	2950.62	-0.0716	3.3	Q9UJX5	APC4_HUMAN	FPTC*FPSFRVVGEK	FPTCFPSFRVVGEK	7	Q96HS1	PGAM5_HUMAN	YIVC*R	YIVCR	239
8	7898.7898.4	1853.2	4+	1	1853.08	0.1191	1.2	Q9UJX5	APC4_HUMAN	MC*ILRR	MCILRR	599	O95613	PCNT_HUMAN	GC*AK	GCAK	1453
9	1507.1507.3	2973.47	3+	1	2973.59	-0.1199	7.5	Q9UJX5	APC4_HUMAN	MENIIDQC*LQK	MENIIDQCLQK	536	Q15155	NOMO1_HUMAN	VTPRSC*HR	VTPRSCHR	641
11	3851.3851.3	3510	3+	1	3509.83	0.164	7.2	Q9UJX5	APC4_HUMAN	EVTC*LAWR	EVTCLAWR	70	Q9GZT8	NIF3L_HUMAN	TGNEEQTRINLNC*TQK	TGNEEQTRINLNCTQK	213
10	12155.12155.4	2688.6	4+	1	2688.52	0.0821	6.5	Q9UJX5	APC4_HUMAN	LRFPTC*FPSFR	LRFPTCFPSFR	7	Q96JN8	NEUL4_HUMAN	C*GTLIK	CGTLIK	324
3	10600.10600.3	2006.2	3+	1	2006.12	0.0832	2.9	Q9UJX5	APC4_HUMAN	VSC*VLSSNLR	VSCVLSSNLR	732	Q9NS15	LTBP3_HUMAN	C*VPR	CVPR	1228
14	4196.4196.3	2162.24	3+	1	2162.22	0.0203	6.5	Q9UJX5	APC4_HUMAN	IVLC*DVEK	IVLCDVEK	93	Q9NZR2	LRP1B_HUMAN	C*QPGR	CQPGR	3357
1	18275.18275.4	3777.21	4+	1	3777.09	0.1164	1.1	Q9UJX5	APC4_HUMAN	FPTC*FPSFRVVGEK	FPTCFPSFRVVGEK	7	O14602	IF1AY_HUMAN	LEALC*FDGVKR	LEALCFDGVKR	51
10	2604.2604.3	2708.23	3+	1	2708.51	-0.2716	4.1	Q9UJX5	APC4_HUMAN	IVLC*DVEK	IVLCDVEK	93	Q1KMD3	HNRL2_HUMAN	EGC*TEVSLLR	EGCTEVSLLR	308
2	727.727.3	2923.43	3+	1	2923.57	-0.1381	1.4	Q9UJX5	APC4_HUMAN	LDEQC*SAIPTR	LDEQCSAIPTR	697	Q7Z2Y8	GVIN1_HUMAN	ISC*QGATSIK	ISCQGATSIK	2075
7	13137.13137.4	3436.84	4+	1	3436.89	-0.0469	1.3	Q9UJX5	APC4_HUMAN	IVLC*DVEK	IVLCDVEK	93	Q96M86	DNHD1_HUMAN	PEC*LAGALADFTTSLLGR	PECLAGALADFTTSLLGR	4051
8	5432.5432.4	2311.4	4+	1	2311.26	0.1324	2.9	Q9UJX5	APC4_HUMAN	EVTC*LAWR	EVTCLAWR	70	Q96M86	DNHD1_HUMAN	ALDTC*K	ALDTCK	3788
7	11162.11162.4	3035.74	4+	1	3035.67	0.0624	3.6	Q9UJX5	APC4_HUMAN	RMENIIDQC*LQK	RMENIIDQCLQK	536	O75534	CSDE1_HUMAN	VC*EGPK	VCEGPK	739
9	4517.4517.3	2765.18	3+	1	2765.4	-0.2184	2.8	Q9UJX5	APC4_HUMAN	LDEQC*SAIPTR	LDEQCSAIPTR	697	P01024	CO3_HUMAN	LCRDELC*R	LCRDELCR	1511
14	9289.9289.3	2480.36	3+	1	2480.36	-0.0026	3.1	Q9UJX5	APC4_HUMAN	MC*ILRR	MCILRR	599	P01024	CO3_HUMAN	ADIGC*TPGSGK	ADIGCTPGSGK	627
16	7659.7659.4	2918.37	4+	1	2918.58	-0.2102	5.2	Q9UJX5	APC4_HUMAN	LRFPTC*FPSFR	LRFPTCFPSFR	7	Q8TCG1	CIP2A_HUMAN	VADSELC*K	VADSELCK	472
7	11807.11807.4	3687.17	4+	1	3687.08	0.0848	1.1	Q9UJX5	APC4_HUMAN	EVTC*LAWRPDGK	EVTCLAWRPDGK	70	Q8TBH0	ARRD2_HUMAN	ALRIPPVGPSILHC*R	ALRIPPVGPSILHCR	273
12	3335.3335.4	2557.18	4+	1	2557.47	-0.2826	2.3	Q9UJX5	APC4_HUMAN	IVLC*DVEK	IVLCDVEK	93	Q13085	ACACA_HUMAN	TC*VFEK	TCVFEK	743
9	5435.5435.3	2489.43	3+	1	2489.31	0.1149	4.3	Q9UJY5	GGA1_HUMAN	ELYQRC*ER	ELYQRCER	256	Q6P4F7	RHGBA_HUMAN	AGC*FSPK	AGCFSPK	420
2	12505.12505.4	3083.78	4+	1	3083.74	0.0414	8.5	Q9UJY5	GGA1_HUMAN	ELYQRC*ER	ELYQRCER	256	Q9BZJ0	CRNL1_HUMAN	ALGTSIGKC*PK	ALGTSIGKCPK	603
8	12184.12184.4	3035.73	4+	1	3035.52	0.2097	3.3	Q9UJY5	GGA1_HUMAN	ELYQRC*ER	ELYQRCER	256	P01024	CO3_HUMAN	CAEENC*FIQK	CAEENCFIQK	1518
10	17856.17856.4	3671.99	4+	1	3671.82	0.1674	1.9	Q9UK41	VPS28_HUMAN	AYIKDCVSPSEYTAAC*SR	AYIKDCVSPSEYTAACSR	70	Q15937	ZNF79_HUMAN	CNEC*GK	CNECGK	422
9	6666.6666.4	2296.33	4+	1	2296.18	0.1439	2.1	Q9UK41	VPS28_HUMAN	LDC*PLAMER	LDCPLAMER	103	Q8WZ42	TITIN_HUMAN	C*EEGK	CEEGK	14258
3	4740.4740.3	2638.56	3+	1	2638.41	0.1461	1.5	Q9UK41	VPS28_HUMAN	LDC*PLAMER	LDCPLAMER	103	Q8WZ42	TITIN_HUMAN	C*NIVTTEK	CNIVTTEK	6959
5	16702.16702.3	3174.91	3+	1	3174.64	0.2685	13.1	Q9UK41	VPS28_HUMAN	QVQGSEISSIDEFC*RK	QVQGSEISSIDEFCRK	96	A2VEC9	SSPO_HUMAN	SC*GSGVR	SCGSGVR	2732
2	14694.14694.4	3347.84	4+	1	3347.69	0.1436	4	Q9UK41	VPS28_HUMAN	QVQGSEISSIDEFC*R	QVQGSEISSIDEFCR	96	P55809	SCOT1_HUMAN	NFNLPMC*K	NFNLPMCK	235
9	614.614.4	3900.86	4+	1	3900.97	-0.1101	9.3	Q9UK41	VPS28_HUMAN	AYIKDCVSPSEYTAAC*SR	AYIKDCVSPSEYTAACSR	70	P49023	PAXI_HUMAN	GSLCSGC*QK	GSLCSGCQK	538
10	14937.14937.4	3900.96	4+	1	3900.97	-0.0061	5.9	Q9UK41	VPS28_HUMAN	AYIKDCVSPSEYTAAC*SR	AYIKDCVSPSEYTAACSR	70	P49023	PAXI_HUMAN	GSLCSGC*QK	GSLCSGCQK	538
9	10995.10995.4	3901.04	4+	1	3900.97	0.0723	7.8	Q9UK41	VPS28_HUMAN	AYIKDCVSPSEYTAAC*SR	AYIKDCVSPSEYTAACSR	70	P49023	PAXI_HUMAN	GSLCSGC*QK	GSLCSGCQK	538
5	9583.9583.4	2507.43	4+	1	2507.25	0.1856	1.9	Q9UK41	VPS28_HUMAN	LDC*PLAMER	LDCPLAMER	103	P51956	NEK3_HUMAN	AGWQGLC*DR	AGWQGLCDR	504
14	2905.2905.4	3715.98	4+	1	3715.83	0.1489	1.1	Q9UK41	VPS28_HUMAN	DCVSPSEYTAAC*SR	DCVSPSEYTAACSR	70	P52789	HXK2_HUMAN	AAQLC*GAGMAAVVDRIR	AAQLCGAGMAAVVDRIR	834
10	16323.16323.4	2591.33	4+	1	2591.46	-0.1281	1.7	Q9UK41	VPS28_HUMAN	LDC*PLAMERIK	LDCPLAMERIK	103	Q5T447	HECD3_HUMAN	IVEC*R	IVECR	356
3	13595.13595.4	3460.95	4+	1	3460.87	0.0849	2.4	Q9UK41	VPS28_HUMAN	LDC*PLAMERIK	LDCPLAMERIK	103	P41594	GRM5_HUMAN	C*VDGSSSSFRSK	CVDGSSSSFRSK	129
13	1334.1334.4	2625.13	4+	1	2625.43	-0.2986	1.9	Q9UK41	VPS28_HUMAN	LDC*PLAMERIK	LDCPLAMERIK	103	Q02643	GHRHR_HUMAN	VLTSMC*	VLTSMC	423
18	4233.4233.4	2741.5	4+	1	2741.51	-0.011	1.3	Q9UK41	VPS28_HUMAN	LDC*PLAMERIK	LDCPLAMERIK	103	O95180	CAC1H_HUMAN	C*SHIPGR	CSHIPGR	302
8	10906.10906.3	2741.5	3+	1	2741.51	-0.0109	1.2	Q9UK41	VPS28_HUMAN	LDC*PLAMERIK	LDCPLAMERIK	103	O95180	CAC1H_HUMAN	C*SHIPGR	CSHIPGR	302
4	1577.1577.3	3159.53	3+	1	3159.62	-0.0897	5.4	Q9UKD2	MRT4_HUMAN	C*VDTYK	CVDTYK	33	P09110	THIK_HUMAN	DC*LIPMGITSENVAER	DCLIPMGITSENVAER	177
6	14916.14916.3	2068.1	3+	1	2068.12	-0.0183	3.9	Q9UKD2	MRT4_HUMAN	C*VDTYK	CVDTYK	33	Q9Y228	T3JAM_HUMAN	LQHC*R	LQHCR	508
6	10700.10700.3	3368.79	3+	1	3368.82	-0.0207	3.7	Q9UKD2	MRT4_HUMAN	RGVVTLLSDYEVC*K	RGVVTLLSDYEVCK	176	Q8WWQ8	STAB2_HUMAN	NANC*TTVAPGR	NANCTTVAPGR	338
5	4776.4776.3	2313.38	3+	1	2313.28	0.1008	4	Q9UKD2	MRT4_HUMAN	C*VDTYK	CVDTYK	33	Q5RKV6	EXOS6_HUMAN	VLC*AVSGPR	VLCAVSGPR	64
14	3213.3213.3	2143.23	3+	1	2143.22	0.0122	3.7	Q9UKD2	MRT4_HUMAN	C*VDTYK	CVDTYK	33	A0FGR8	ESYT2_HUMAN	ALRLC*R	ALRLCR	161
15	489.489.3	2064.07	3+	1	2064.1	-0.0208	6.3	Q9UKD2	MRT4_HUMAN	C*VDTYK	CVDTYK	33	Q9NY93	DDX56_HUMAN	LSSSC*R	LSSSCR	518
9	10892.10892.4	2827.64	4+	1	2827.48	0.1623	1.1	Q9UM00	TMCO1_HUMAN	FTFPGC*R	FTFPGCR	35	Q9P217	ZSWM5_HUMAN	LFLSQGGYC*GSGK	LFLSQGGYCGSGK	355
6	14428.14428.3	2586.39	3+	1	2586.38	0.0126	8.1	Q9UM00	TMCO1_HUMAN	FTFPGC*RALSPWR	FTFPGCRALSPWR	35	O75695	XRP2_HUMAN	DC*K	DCK	108
4	12842.12842.4	2581.33	4+	1	2581.4	-0.0716	1.9	Q9UM00	TMCO1_HUMAN	C*DLRAVR	CDLRAVR	7	Q8WZ42	TITIN_HUMAN	AGDSSRLEC*K	AGDSSRLECK	6372
10	13799.13799.3	2237.33	3+	1	2237.27	0.0593	3	Q9UM00	TMCO1_HUMAN	C*DLRAVR	CDLRAVR	7	Q8WZ42	TITIN_HUMAN	C*TLAWK	CTLAWK	23581
13	15647.15647.4	1751.11	4+	1	1750.93	0.1757	9.6	Q9UM00	TMCO1_HUMAN	C*DLRAVR	CDLRAVR	7	Q8WZ42	TITIN_HUMAN	DAC*R	DACR	23138
10	4859.4859.4	1751.13	4+	1	1750.93	0.1921	12.7	Q9UM00	TMCO1_HUMAN	C*DLRAVR	CDLRAVR	7	Q8WZ42	TITIN_HUMAN	DAC*R	DACR	23138
8	318.318.2	1582.83	2+	1	1582.83	-0.0033	6.6	Q9UM00	TMCO1_HUMAN	C*DLRAVR	CDLRAVR	7	P60412	KR10B_HUMAN	SSC*	SSC	298
8	2599.2599.2	1582.96	2+	1	1582.83	0.1239	4.5	Q9UM00	TMCO1_HUMAN	C*DLRAVR	CDLRAVR	7	P60412	KR10B_HUMAN	SSC*	SSC	298
16	12885.12885.3	1875.05	3+	1	1874.97	0.0748	2.2	Q9UM00	TMCO1_HUMAN	FTFPGC*R	FTFPGCR	35	P26440	IVD_HUMAN	LMAC*R	LMACR	339
18	4424.4424.3	2833.53	3+	1	2833.57	-0.0354	7.7	Q9UM00	TMCO1_HUMAN	C*DLRAVR	CDLRAVR	7	P00390	GSHR_HUMAN	LGGTCVNVGC*VPK	LGGTCVNVGCVPK	107
18	12942.12942.4	3061.63	4+	1	3061.58	0.0549	2.1	Q9UM00	TMCO1_HUMAN	C*DLRAVR	CDLRAVR	7	Q16478	GRIK5_HUMAN	LSPYEWYNPHPC*LR	LSPYEWYNPHPCLR	578
17	452.452.3	2440.25	3+	1	2440.4	-0.158	4.8	Q9UM00	TMCO1_HUMAN	C*DLRAVR	CDLRAVR	7	P0C6C1	AN34C_HUMAN	TALIHAC*IRR	TALIHACIRR	93
4	7615.7615.4	2168.34	4+	1	2168.19	0.1518	5.9	Q9UNF0	PACN2_HUMAN	AHHAAC*K	AHHAACK	163	Q8N5S1	S2541_HUMAN	GLLDC*AR	GLLDCAR	228
17	8684.8684.3	1970.1	3+	1	1970.09	0.0039	2.2	Q9UNF0	PACN2_HUMAN	AHHAAC*K	AHHAACK	163	Q9NXR1	NDE1_HUMAN	LASC*R	LASCR	274
15	10313.10313.3	2452.3	3+	1	2452.38	-0.0779	4.8	Q9UNF0	PACN2_HUMAN	AHHAAC*K	AHHAACK	163	P20073	ANXA7_HUMAN	TILQC*ALNR	TILQCALNR	413
18	1387.1387.3	2468.14	3+	1	2468.4	-0.2584	4.3	Q9UNF0	PACN2_HUMAN	AHHAAC*K	AHHAACK	163	Q8IVF2	AHNK2_HUMAN	VQMPC*LK	VQMPCLK	4223
13	13950.13950.3	2734.34	3+	1	2734.51	-0.1685	2.5	Q9UPZ6	THS7A_HUMAN	SC*GSGVK	SCGSGVK	1051	Q9P217	ZSWM5_HUMAN	SVHC*ATVLSDILR	SVHCATVLSDILR	1070
9	16438.16438.3	2506.33	3+	1	2506.33	-0.002	9	Q9UPZ6	THS7A_HUMAN	TTEWTEC*R	TTEWTECR	435	O95789	ZMYM6_HUMAN	LSPC*LHK	LSPCLHK	1025
7	4089.4089.3	2399.54	3+	1	2399.39	0.1534	4.7	Q9UPZ6	THS7A_HUMAN	QARAITC*R	QARAITCR	872	O95789	ZMYM6_HUMAN	LSPC*LHK	LSPCLHK	1025
12	10389.10389.4	2723.55	4+	1	2723.36	0.1995	4.1	Q9UPZ6	THS7A_HUMAN	AADLSFC*QQEK	AADLSFCQQEK	343	A0JNW5	UH1BL_HUMAN	HCPNC*R	HCPNCR	618
2	1238.1238.3	2754.25	3+	1	2754.47	-0.2144	4.8	Q9UPZ6	THS7A_HUMAN	MLDC*VR	MLDCVR	1251	Q8WZ42	TITIN_HUMAN	ILEGMGVTFHC*K	ILEGMGVTFHCK	1312
4	666.666.3	2823.28	3+	1	2823.41	-0.1327	8.1	Q9UPZ6	THS7A_HUMAN	LGNC*EPDNGK	LGNCEPDNGK	584	Q8WZ42	TITIN_HUMAN	GSESTGPVTC*R	GSESTGPVTCR	29964
10	15488.15488.4	2885.41	4+	1	2885.46	-0.0438	6.8	Q9UPZ6	THS7A_HUMAN	TC*GSGLQHR	TCGSGLQHR	210	Q8WZ42	TITIN_HUMAN	AGMNDAGLYTC*K	AGMNDAGLYTCK	9249
5	11569.11569.4	3036.69	4+	1	3036.65	0.0394	2.6	Q9UPZ6	THS7A_HUMAN	PETVRPCLLPC*K	PETVRPCLLPCK	768	Q8WZ42	TITIN_HUMAN	VSEC*YVAR	VSECYVAR	23359
2	9328.9328.4	3184.66	4+	1	3184.9	-0.235	1.4	Q9UPZ6	THS7A_HUMAN	EIAC*IQK	EIACIQK	160	Q9UPZ6	THS7A_HUMAN	VIC*VRVNVGQVGPK	VICVRVNVGQVGPK	739
2	1034.1034.3	2051.05	3+	1	2051.18	-0.1298	4.1	Q9UPZ6	THS7A_HUMAN	EIAC*IQK	EIACIQK	160	Q9UPZ6	THS7A_HUMAN	AITC*R	AITCR	872
9	1858.1858.4	2575.36	4+	1	2575.39	-0.031	1.6	Q9UPZ6	THS7A_HUMAN	AVRLGNC*EPDNGK	AVRLGNCEPDNGK	584	Q9UPZ6	THS7A_HUMAN	QLC*R	QLCR	616
2	9221.9221.3	2051.21	3+	1	2051.18	0.025	2.8	Q9UPZ6	THS7A_HUMAN	EIAC*IQK	EIACIQK	160	Q9UPZ6	THS7A_HUMAN	AITC*R	AITCR	872
2	7107.7107.4	2389.39	4+	1	2389.31	0.0846	2.7	Q9UPZ6	THS7A_HUMAN	VC*DWHK	VCDWHK	115	Q9UPZ6	THS7A_HUMAN	QARAITC*R	QARAITCR	872
1	3235.3235.3	2051.28	3+	1	2051.18	0.0913	2.2	Q9UPZ6	THS7A_HUMAN	EIAC*IQK	EIACIQK	160	Q9UPZ6	THS7A_HUMAN	AITC*R	AITCR	872
12	1778.1778.3	3015.36	3+	1	3015.63	-0.2636	6.8	Q9UPZ6	THS7A_HUMAN	PCLLPC*K	PCLLPCK	768	Q9BX26	SYCP2_HUMAN	DAIRDNC*LDLSPR	DAIRDNCLDLSPR	1097
2	1867.1867.3	2353.18	3+	1	2353.23	-0.0554	6.4	Q9UPZ6	THS7A_HUMAN	SC*GSGVK	SCGSGVK	1051	Q9BX26	SYCP2_HUMAN	DNC*LDLSPR	DNCLDLSPR	1097
18	15360.15360.4	2349.27	4+	1	2349.35	-0.078	2.5	Q9UPZ6	THS7A_HUMAN	SC*GSGVK	SCGSGVK	1051	Q8WWQ8	STAB2_HUMAN	C*SLVIQIPR	CSLVIQIPR	1941
4	10774.10774.3	2394.33	3+	1	2394.28	0.0469	7.1	Q9UPZ6	THS7A_HUMAN	QARAITC*R	QARAITCR	872	Q8WWQ8	STAB2_HUMAN	QDNGGC*AK	QDNGGCAK	2093
12	556.556.4	3096.58	4+	1	3096.79	-0.2055	16.5	Q9UPZ6	THS7A_HUMAN	VIC*VRVNVGQVGPK	VICVRVNVGQVGPK	739	A2VEC9	SSPO_HUMAN	LC*LDPATGR	LCLDPATGR	4582
14	4076.4076.4	3449.77	4+	1	3449.84	-0.072	1.1	Q9UPZ6	THS7A_HUMAN	GNQTALC*GGGIQTR	GNQTALCGGGIQTR	455	A2VEC9	SSPO_HUMAN	QELLRPPLPGGSC*PR	QELLRPPLPGGSCPR	2538
3	4659.4659.4	3030.29	4+	1	3030.57	-0.2818	1.4	Q9UPZ6	THS7A_HUMAN	LGNC*EPDNGK	LGNCEPDNGK	584	Q08AE8	SPIR1_HUMAN	GKLCFCC*R	GKLCFCCR	597
13	15216.15216.4	3090.45	4+	1	3090.71	-0.2632	7	Q9UPZ6	THS7A_HUMAN	GNQTALC*GGGIQTR	GNQTALCGGGIQTR	455	Q96T68	SETB2_HUMAN	TEKC*PPK	TEKCPPK	460
14	631.631.2	1663.77	2+	1	1663.83	-0.0505	2.7	Q9UPZ6	THS7A_HUMAN	MLDC*VR	MLDCVR	1251	Q9UI33	SCNBA_HUMAN	VHC*D	VHCD	1790
14	2103.2103.2	1663.8	2+	1	1663.83	-0.0261	2.7	Q9UPZ6	THS7A_HUMAN	MLDC*VR	MLDCVR	1251	Q9UI33	SCNBA_HUMAN	VHC*D	VHCD	1790
11	10886.10886.3	2235.39	3+	1	2235.27	0.1228	5.5	Q9UPZ6	THS7A_HUMAN	EIAC*IQK	EIACIQK	160	Q8N5S1	S2541_HUMAN	GLLDC*AR	GLLDCAR	228
16	1528.1528.4	3614.81	4+	1	3615.1	-0.2945	6.9	Q9UPZ6	THS7A_HUMAN	EIAC*IQK	EIACIQK	160	P24928	RPB1_HUMAN	VVLPC*NLLRMIWNAQK	VVLPCNLLRMIWNAQK	981
16	13463.13463.4	3615	4+	1	3615.1	-0.0989	4.1	Q9UPZ6	THS7A_HUMAN	EIAC*IQK	EIACIQK	160	P24928	RPB1_HUMAN	VVLPC*NLLRMIWNAQK	VVLPCNLLRMIWNAQK	981
10	4506.4506.3	2489.44	3+	1	2489.39	0.0487	4.1	Q9UPZ6	THS7A_HUMAN	TC*GSGLQHR	TCGSGLQHR	210	Q9P258	RCC2_HUMAN	IRSLAC*GK	IRSLACGK	437
7	2228.2228.4	3504.68	4+	1	3504.87	-0.1914	5.4	Q9UPZ6	THS7A_HUMAN	TC*GSGLQHRTR	TCGSGLQHRTR	210	Q16512	PKN1_HUMAN	LAGPFPATHYSTLC*K	LAGPFPATHYSTLCK	317
8	13397.13397.4	3725.77	4+	1	3726	-0.2289	4.4	Q9UPZ6	THS7A_HUMAN	SC*GSGVK	SCGSGVK	1051	P08F94	PKHD1_HUMAN	YQLAGQNQLLLLC*PDFRQER	YQLAGQNQLLLLCPDFRQER	4021
6	15306.15306.4	3705.84	4+	1	3705.99	-0.155	3.9	Q9UPZ6	THS7A_HUMAN	AVRLGNC*EPDNGK	AVRLGNCEPDNGK	584	P08F94	PKHD1_HUMAN	VIITAVTENFGC*LGGR	VIITAVTENFGCLGGR	1747
9	19513.19513.4	3725.94	4+	1	3726	-0.0541	2	Q9UPZ6	THS7A_HUMAN	SC*GSGVK	SCGSGVK	1051	P08F94	PKHD1_HUMAN	YQLAGQNQLLLLC*PDFRQER	YQLAGQNQLLLLCPDFRQER	4021
6	12817.12817.3	2613.45	3+	1	2613.36	0.0879	7.3	Q9UPZ6	THS7A_HUMAN	RGNQTALC*GGGIQTR	RGNQTALCGGGIQTR	455	P08F94	PKHD1_HUMAN	VYSC*R	VYSCR	2422
9	4589.4589.4	3927.03	4+	1	3926.99	0.0352	2.7	Q9UPZ6	THS7A_HUMAN	AADLSFC*QQEK	AADLSFCQQEK	343	Q12769	NU160_HUMAN	MNLTQLYGSNTAGYIVC*R	MNLTQLYGSNTAGYIVCR	717
7	18185.18185.3	2738.57	3+	1	2738.61	-0.0427	5.5	Q9UPZ6	THS7A_HUMAN	AITC*RK	AITCRK	872	Q96JN8	NEUL4_HUMAN	LNFPASAC*ALK	LNFPASACALK	1208
14	10826.10826.3	2690.38	3+	1	2690.52	-0.1422	3.3	Q9UPZ6	THS7A_HUMAN	EIAC*IQK	EIACIQK	160	Q8TBZ2	MYBPP_HUMAN	NVEEALRLC*R	NVEEALRLCR	946
18	1378.1378.3	2388.31	3+	1	2388.32	-0.0159	5.7	Q9UPZ6	THS7A_HUMAN	EIAC*IQK	EIACIQK	160	Q8WXI7	MUC16_HUMAN	VDAVC*THR	VDAVCTHR	13395
4	10906.10906.4	2939.81	4+	1	2939.62	0.1983	8.1	Q9UPZ6	THS7A_HUMAN	QARAITC*R	QARAITCR	872	Q8WXI7	MUC16_HUMAN	VDAVC*THRPDPK	VDAVCTHRPDPK	13395
9	15626.15626.3	2448.39	3+	1	2448.33	0.0633	6	Q9UPZ6	THS7A_HUMAN	TC*GSGLQHR	TCGSGLQHR	210	O60244	MED14_HUMAN	TDALKC*R	TDALKCR	1249
6	328.328.3	2107.01	3+	1	2107.18	-0.1797	4.4	Q9UPZ6	THS7A_HUMAN	EIAC*IQK	EIACIQK	160	Q9NZR2	LRP1B_HUMAN	GGNIC*R	GGNICR	3674
6	12810.12810.3	2107.16	3+	1	2107.18	-0.0273	6.8	Q9UPZ6	THS7A_HUMAN	EIAC*IQK	EIACIQK	160	Q9NZR2	LRP1B_HUMAN	GGNIC*R	GGNICR	3674
8	2204.2204.3	2822.46	3+	1	2822.39	0.0704	3.6	Q9UPZ6	THS7A_HUMAN	DC*TDPLYEEK	DCTDPLYEEK	814	Q9NZR2	LRP1B_HUMAN	LYWC*DAR	LYWCDAR	2057
6	14512.14512.4	3423.89	4+	1	3423.95	-0.0548	10.3	Q9UPZ6	THS7A_HUMAN	PETVRPCLLPC*K	PETVRPCLLPCK	768	P41229	KDM5C_HUMAN	C*VSVPRLLSSPR	CVSVPRLLSSPR	1213
6	10482.10482.4	3424.06	4+	1	3423.95	0.1064	10.1	Q9UPZ6	THS7A_HUMAN	PETVRPCLLPC*K	PETVRPCLLPCK	768	P41229	KDM5C_HUMAN	C*VSVPRLLSSPR	CVSVPRLLSSPR	1213
6	16839.16839.3	3424.12	3+	1	3423.95	0.1708	6.6	Q9UPZ6	THS7A_HUMAN	PETVRPCLLPC*K	PETVRPCLLPCK	768	P41229	KDM5C_HUMAN	C*VSVPRLLSSPR	CVSVPRLLSSPR	1213
2	4936.4936.4	1795.14	4+	1	1795.05	0.0844	4.4	Q9UPZ6	THS7A_HUMAN	AITC*RK	AITCRK	872	Q6WRI0	IGS10_HUMAN	C*AAR	CAAR	2411
10	15617.15617.4	3314.94	4+	1	3314.75	0.1935	2.7	Q9UPZ6	THS7A_HUMAN	GNQTALC*GGGIQTR	GNQTALCGGGIQTR	455	Q7Z2Y8	GVIN1_HUMAN	C*TQGAYMQLLK	CTQGAYMQLLK	1514
1	18269.18269.3	2822.64	3+	1	2822.44	0.2011	4.6	Q9UPZ6	THS7A_HUMAN	PNNQQNC*FK	PNNQQNCFK	111	O00471	EXOC5_HUMAN	QAFERC*HR	QAFERCHR	430
4	14962.14962.3	2649.41	3+	1	2649.52	-0.1108	3.5	Q9UPZ6	THS7A_HUMAN	AVC*GNGIK	AVCGNGIK	1240	Q9NYC9	DYH9_HUMAN	TALQRLC*MLR	TALQRLCMLR	3852
2	16046.16046.3	2944.62	3+	1	2944.56	0.0617	1.4	Q9UPZ6	THS7A_HUMAN	TC*GSGLQHRTR	TCGSGLQHRTR	210	Q9NYC9	DYH9_HUMAN	SVYSC*PVYK	SVYSCPVYK	4448
5	8099.8099.4	2175.29	4+	1	2175.16	0.129	1.8	Q9UPZ6	THS7A_HUMAN	TC*GSGLQHRTR	TCGSGLQHRTR	210	Q9C0G6	DYH6_HUMAN	RAC*R	RACR	375
13	10988.10988.4	3099.92	4+	1	3099.62	0.2981	2.5	Q9UPZ6	THS7A_HUMAN	GNQTALC*GGGIQTR	GNQTALCGGGIQTR	455	P55265	DSRAD_HUMAN	LRTMSC*SDK	LRTMSCSDK	1036
14	16228.16228.3	2877.24	3+	1	2877.52	-0.2807	5.9	Q9UPZ6	THS7A_HUMAN	TC*HDMVSPAGTR	TCHDMVSPAGTR	376	Q96M86	DNHD1_HUMAN	IRALDTC*K	IRALDTCK	3788
2	1366.1366.3	2327.2	3+	1	2327.27	-0.0732	4.2	Q9UPZ6	THS7A_HUMAN	TRMLDC*VR	TRMLDCVR	1251	Q96M86	DNHD1_HUMAN	ALDTC*K	ALDTCK	3788
7	1321.1321.3	2317.24	3+	1	2317.26	-0.0268	5.2	Q9UPZ6	THS7A_HUMAN	VC*DWHK	VCDWHK	115	Q9NR61	DLL4_HUMAN	ISAIC*SPR	ISAICSPR	659
1	10860.10860.3	2615.46	3+	1	2615.28	0.1849	9.9	Q9UPZ6	THS7A_HUMAN	ACEAPQAC*QSYR	ACEAPQACQSYR	830	Q9BPX3	CND3_HUMAN	DRTC*LR	DRTCLR	883
11	984.984.3	2439.13	3+	1	2439.27	-0.1403	1.8	Q9UPZ6	THS7A_HUMAN	TC*GSGLQHRTR	TCGSGLQHRTR	210	O95180	CAC1H_HUMAN	C*SHIPGR	CSHIPGR	302
11	584.584.3	2672.23	3+	1	2672.52	-0.2902	2.9	Q9UPZ6	THS7A_HUMAN	VIC*VRVNVGQVGPK	VICVRVNVGQVGPK	739	O15085	ARHGB_HUMAN	DQC*R	DQCR	913
11	4632.4632.4	2296.43	4+	1	2296.3	0.1297	2.2	Q9UPZ6	THS7A_HUMAN	AITC*RK	AITCRK	872	Q96Q42	ALS2_HUMAN	LLC*ESSNR	LLCESSNR	916
11	12542.12542.4	3231.66	4+	1	3231.77	-0.1127	11.6	Q9UPZ6	THS7A_HUMAN	LPMTFQSC*VITK	LPMTFQSCVITK	355	Q8IVF2	AHNK2_HUMAN	C*DLDSTGLK	CDLDSTGLK	5271
1	1633.1633.4	2550.49	4+	1	2550.4	0.0866	4.8	Q9Y228	T3JAM_HUMAN	EPLSC*ARR	EPLSCARR	105	A6NCI4	VWA3A_HUMAN	IWGTVC*EK	IWGTVCEK	508
8	9499.9499.3	2234.31	3+	1	2234.24	0.0705	7.3	Q9Y228	T3JAM_HUMAN	EPLSC*AR	EPLSCAR	105	Q9H3U1	UN45A_HUMAN	C*VSLEPK	CVSLEPK	118
11	13109.13109.3	2757.44	3+	1	2757.53	-0.0876	7.2	Q9Y228	T3JAM_HUMAN	EPLSC*ARR	EPLSCARR	105	Q8WZ42	TITIN_HUMAN	IIGYFVEAC*K	IIGYFVEACK	20156
14	9118.9118.3	2757.46	3+	1	2757.53	-0.0714	5.1	Q9Y228	T3JAM_HUMAN	EPLSC*ARR	EPLSCARR	105	Q8WZ42	TITIN_HUMAN	IIGYFVEAC*K	IIGYFVEACK	20156
12	1689.1689.3	2120.16	3+	1	2120.21	-0.0481	10.3	Q9Y228	T3JAM_HUMAN	EPLSC*AR	EPLSCAR	105	Q8WZ42	TITIN_HUMAN	IC*AINK	ICAINK	23841
14	2611.2611.3	2757.5	3+	1	2757.53	-0.0246	4.4	Q9Y228	T3JAM_HUMAN	EPLSC*ARR	EPLSCARR	105	Q8WZ42	TITIN_HUMAN	IIGYFVEAC*K	IIGYFVEACK	20156
15	8586.8586.4	2757.52	4+	1	2757.53	-0.0077	6.3	Q9Y228	T3JAM_HUMAN	EPLSC*ARR	EPLSCARR	105	Q8WZ42	TITIN_HUMAN	IIGYFVEAC*K	IIGYFVEACK	20156
14	9167.9167.3	2103.22	3+	1	2103.1	0.1277	3.6	Q9Y228	T3JAM_HUMAN	PNVTTC*R	PNVTTCR	42	Q8WZ42	TITIN_HUMAN	SC*EPVPAR	SCEPVPAR	26603
8	5559.5559.4	2226.42	4+	1	2226.25	0.1776	4.6	Q9Y228	T3JAM_HUMAN	EPLSC*AR	EPLSCAR	105	Q8WZ42	TITIN_HUMAN	YIC*QIK	YICQIK	6610
13	9325.9325.3	2221.12	3+	1	2221.17	-0.0471	12.7	Q9Y228	T3JAM_HUMAN	EPLSC*AR	EPLSCAR	105	Q86W42	THOC6_HUMAN	VLTAAGNSC*R	VLTAAGNSCR	324
13	9321.9321.3	2221.13	3+	1	2221.17	-0.0429	8.8	Q9Y228	T3JAM_HUMAN	EPLSC*AR	EPLSCAR	105	Q86W42	THOC6_HUMAN	VLTAAGNSC*R	VLTAAGNSCR	324
13	2631.2631.3	2221.15	3+	1	2221.17	-0.0174	7.9	Q9Y228	T3JAM_HUMAN	EPLSC*AR	EPLSCAR	105	Q86W42	THOC6_HUMAN	VLTAAGNSC*R	VLTAAGNSCR	324
13	16404.16404.4	2221.18	4+	1	2221.17	0.012	6.3	Q9Y228	T3JAM_HUMAN	EPLSC*AR	EPLSCAR	105	Q86W42	THOC6_HUMAN	VLTAAGNSC*R	VLTAAGNSCR	324
1	17176.17176.4	1920.21	4+	1	1920.01	0.205	1.6	Q9Y228	T3JAM_HUMAN	PNVTTC*R	PNVTTCR	42	A2VEC9	SSPO_HUMAN	AGAPC*TR	AGAPCTR	4405
4	3254.3254.3	2169.28	3+	1	2169.19	0.092	2.4	Q9Y228	T3JAM_HUMAN	EPLSC*AR	EPLSCAR	105	P49903	SPS1_HUMAN	FC*AEIK	FCAEIK	337
8	10992.10992.2	2226.36	2+	1	2226.25	0.1177	2.8	Q9Y228	T3JAM_HUMAN	EPLSC*AR	EPLSCAR	105	Q6R2W3	SCND3_HUMAN	YC*QLIK	YCQLIK	250
8	13316.13316.3	2226.4	3+	1	2226.25	0.1551	3.8	Q9Y228	T3JAM_HUMAN	EPLSC*AR	EPLSCAR	105	Q6R2W3	SCND3_HUMAN	YC*QLIK	YCQLIK	250
7	14365.14365.3	2226.4	3+	1	2226.25	0.1557	3.3	Q9Y228	T3JAM_HUMAN	EPLSC*AR	EPLSCAR	105	Q6R2W3	SCND3_HUMAN	YC*QLIK	YCQLIK	250
8	15319.15319.3	2226.44	3+	1	2226.25	0.1971	3.4	Q9Y228	T3JAM_HUMAN	EPLSC*AR	EPLSCAR	105	Q6R2W3	SCND3_HUMAN	YC*QLIK	YCQLIK	250
10	7403.7403.4	2231.17	4+	1	2231.22	-0.0574	2	Q9Y228	T3JAM_HUMAN	EPLSC*ARR	EPLSCARR	105	Q6P4F7	RHGBA_HUMAN	C*AAHSK	CAAHSK	751
7	15133.15133.3	2340.48	3+	1	2340.29	0.191	6.1	Q9Y228	T3JAM_HUMAN	PNVTTC*R	PNVTTCR	42	Q16512	PKN1_HUMAN	IADFGLC*K	IADFGLCK	762
6	4536.4536.3	1768.07	3+	1	1767.95	0.1202	1.4	Q9Y228	T3JAM_HUMAN	EPLSC*ARR	EPLSCARR	105	P49023	PAXI_HUMAN	LFC*	LFC	591
18	5284.5284.3	1768.12	3+	1	1767.95	0.1688	1.6	Q9Y228	T3JAM_HUMAN	EPLSC*ARR	EPLSCARR	105	P49023	PAXI_HUMAN	LFC*	LFC	591
5	17359.17359.3	1996.17	3+	1	1996.02	0.1495	2.3	Q9Y228	T3JAM_HUMAN	PNVTTC*R	PNVTTCR	42	Q9NXR1	NDE1_HUMAN	GLDTSC*R	GLDTSCR	321
17	10057.10057.4	2932.72	4+	1	2932.61	0.1031	8.7	Q9Y228	T3JAM_HUMAN	CRPNVTTC*R	CRPNVTTCR	42	Q8TBZ2	MYBPP_HUMAN	AALELC*QKPR	AALELCQKPR	755
5	16238.16238.3	2779.59	3+	1	2779.48	0.1154	5.7	Q9Y228	T3JAM_HUMAN	EPLSC*AR	EPLSCAR	105	Q6W4X9	MUC6_HUMAN	PQMFLASC*QAPK	PQMFLASCQAPK	764
7	2402.2402.3	1932	3+	1	1932.07	-0.0645	3.6	Q9Y228	T3JAM_HUMAN	EPLSC*AR	EPLSCAR	105	O60244	MED14_HUMAN	LPTC*IR	LPTCIR	172
8	2228.2228.3	1932.01	3+	1	1932.07	-0.0549	2.8	Q9Y228	T3JAM_HUMAN	EPLSC*AR	EPLSCAR	105	O60244	MED14_HUMAN	LPTC*IR	LPTCIR	172
7	1594.1594.3	1932.03	3+	1	1932.07	-0.0435	3.9	Q9Y228	T3JAM_HUMAN	EPLSC*AR	EPLSCAR	105	O60244	MED14_HUMAN	LPTC*IR	LPTCIR	172
8	9820.9820.2	1932.1	2+	1	1932.07	0.0272	2.8	Q9Y228	T3JAM_HUMAN	EPLSC*AR	EPLSCAR	105	O60244	MED14_HUMAN	LPTC*IR	LPTCIR	172
7	10629.10629.2	1932.12	2+	1	1932.07	0.047	3.2	Q9Y228	T3JAM_HUMAN	EPLSC*AR	EPLSCAR	105	O60244	MED14_HUMAN	LPTC*IR	LPTCIR	172
7	16039.16039.3	1932.13	3+	1	1932.07	0.0657	1.6	Q9Y228	T3JAM_HUMAN	EPLSC*AR	EPLSCAR	105	O60244	MED14_HUMAN	LPTC*IR	LPTCIR	172
8	11272.11272.3	1932.14	3+	1	1932.07	0.0723	4.5	Q9Y228	T3JAM_HUMAN	EPLSC*AR	EPLSCAR	105	O60244	MED14_HUMAN	LPTC*IR	LPTCIR	172
7	16725.16725.2	1932.16	2+	1	1932.07	0.0898	4.1	Q9Y228	T3JAM_HUMAN	EPLSC*AR	EPLSCAR	105	O60244	MED14_HUMAN	LPTC*IR	LPTCIR	172
7	5068.5068.3	1932.16	3+	1	1932.07	0.0918	2.6	Q9Y228	T3JAM_HUMAN	EPLSC*AR	EPLSCAR	105	O60244	MED14_HUMAN	LPTC*IR	LPTCIR	172
5	11621.11621.4	3103.73	4+	1	3103.67	0.0543	1.5	Q9Y228	T3JAM_HUMAN	EPLSC*ARR	EPLSCARR	105	Q14566	MCM6_HUMAN	GDINVC*IVGDPSTAK	GDINVCIVGDPSTAK	393
2	11071.11071.3	2278.2	3+	1	2278.15	0.0505	3.3	Q9Y228	T3JAM_HUMAN	CRPNVTTC*R	CRPNVTTCR	42	Q3KQU3	MA7D1_HUMAN	C*APAGER	CAPAGER	382
2	5274.5274.4	2176.3	4+	1	2176.2	0.1024	3	Q9Y228	T3JAM_HUMAN	EPLSC*AR	EPLSCAR	105	Q9NS15	LTBP3_HUMAN	EIC*PAGK	EICPAGK	455
18	9096.9096.4	3078.7	4+	1	3078.54	0.1666	4.5	Q9Y228	T3JAM_HUMAN	EPLSC*AR	EPLSCAR	105	Q9NS15	LTBP3_HUMAN	SAVEIAPTQVTETDEC*R	SAVEIAPTQVTETDECR	578
12	7500.7500.4	1751.13	4+	1	1750.92	0.2125	5	Q9Y228	T3JAM_HUMAN	EPLSC*AR	EPLSCAR	105	Q9NS15	LTBP3_HUMAN	C*VSGR	CVSGR	1223
11	6898.6898.4	1823.07	4+	1	1822.96	0.1103	2.6	Q9Y228	T3JAM_HUMAN	EPLSC*AR	EPLSCAR	105	P26440	IVD_HUMAN	LMAC*R	LMACR	339
9	1790.1790.4	2275.27	4+	1	2275.25	0.0135	3.3	Q9Y228	T3JAM_HUMAN	EPLSC*AR	EPLSCAR	105	P52789	HXK2_HUMAN	GAALITAVAC*R	GAALITAVACR	909
5	11468.11468.4	2679.36	4+	1	2679.53	-0.1714	1.8	Q9Y228	T3JAM_HUMAN	EPLSC*ARR	EPLSCARR	105	Q14161	GIT2_HUMAN	LQSEC*KK	LQSECKK	714
12	14266.14266.4	1751.12	4+	1	1750.93	0.1817	6	Q9Y228	T3JAM_HUMAN	EPLSC*AR	EPLSCAR	105	Q9C0G6	DYH6_HUMAN	SRC*R	SRCR	2589
17	12888.12888.3	3124.68	3+	1	3124.62	0.0607	6.9	Q9Y228	T3JAM_HUMAN	EPLSC*AR	EPLSCAR	105	A5YKK6	CNOT1_HUMAN	ALQDGRAYGSPWC*NK	ALQDGRAYGSPWCNK	1706
8	13985.13985.4	2988.74	4+	1	2988.55	0.1871	7.5	Q9Y228	T3JAM_HUMAN	C*EEWRSQYEALK	CEEWRSQYEALK	315	Q9BPX3	CND3_HUMAN	DRTC*LR	DRTCLR	883
6	4040.4040.2	1932.16	2+	1	1931.94	0.2151	6	Q9Y228	T3JAM_HUMAN	EPLSC*AR	EPLSCAR	105	P53004	BIEA_HUMAN	YCC*SR	YCCSR	293
8	497.497.3	1997.12	3+	1	1997.06	0.0589	6.8	Q9Y228	T3JAM_HUMAN	EPLSC*AR	EPLSCAR	105	O14744	ANM5_HUMAN	C*SNSK	CSNSK	605
8	2780.2780.3	1997.28	3+	1	1997.06	0.214	5.1	Q9Y228	T3JAM_HUMAN	EPLSC*AR	EPLSCAR	105	O14744	ANM5_HUMAN	C*SNSK	CSNSK	605
3	4588.4588.3	2259.28	3+	1	2259.31	-0.0288	7.6	Q9Y228	T3JAM_HUMAN	EPLSC*AR	EPLSCAR	105	Q96Q42	ALS2_HUMAN	LQPLC*VK	LQPLCVK	552
7	2257.2257.4	2810.47	4+	1	2810.54	-0.073	3.6	Q9Y228	T3JAM_HUMAN	EPLSC*AR	EPLSCAR	105	P55263	ADK_HUMAN	SLIANLAAANC*YK	SLIANLAAANCYK	160
7	4930.4930.4	2810.68	4+	1	2810.54	0.1438	2.5	Q9Y228	T3JAM_HUMAN	EPLSC*AR	EPLSCAR	105	P55263	ADK_HUMAN	SLIANLAAANC*YK	SLIANLAAANCYK	160
15	1741.1741.3	2916.36	3+	1	2916.55	-0.1879	6.1	Q9Y264	ANGP4_HUMAN	SEPC*PPGPEVSR	SEPCPPGPEVSR	55	Q9P217	ZSWM5_HUMAN	TLALQC*AMK	TLALQCAMK	957
18	9608.9608.3	3498.65	3+	1	3498.86	-0.2037	4.8	Q9Y264	ANGP4_HUMAN	VFC*DLQSSGGRWTLIQR	VFCDLQSSGGRWTLIQR	320	Q8WZ42	TITIN_HUMAN	ELDLC*EK	ELDLCEK	30018
6	14298.14298.3	2073.19	3+	1	2073.01	0.1807	5.5	Q9Y264	ANGP4_HUMAN	VFC*DLQSSGGR	VFCDLQSSGGR	320	Q15047	SETB1_HUMAN	DGC*R	DGCR	735
2	604.604.3	2521.21	3+	1	2521.31	-0.0991	12.3	Q9Y264	ANGP4_HUMAN	VFC*DLQSSGGR	VFCDLQSSGGR	320	Q9UI33	SCNBA_HUMAN	RAFC*FVR	RAFCFVR	844
2	2904.2904.3	2521.47	3+	1	2521.31	0.161	10.3	Q9Y264	ANGP4_HUMAN	VFC*DLQSSGGR	VFCDLQSSGGR	320	Q9UI33	SCNBA_HUMAN	RAFC*FVR	RAFCFVR	844
6	1590.1590.3	2351.09	3+	1	2351.1	-0.0165	6	Q9Y264	ANGP4_HUMAN	VFC*DLQSSGGR	VFCDLQSSGGR	320	O75306	NDUS2_HUMAN	GDC*YDR	GDCYDR	326
2	649.649.4	3691.8	4+	1	3691.9	-0.1061	3.7	Q9Y264	ANGP4_HUMAN	VFC*DLQSSGGR	VFCDLQSSGGR	320	Q8WXI7	MUC16_HUMAN	DGAATGVDAIC*THRLDPK	DGAATGVDAICTHRLDPK	12302
6	16073.16073.3	2333.19	3+	1	2333.2	-0.0116	1.5	Q9Y264	ANGP4_HUMAN	VFC*DLQSSGGR	VFCDLQSSGGR	320	O00471	EXOC5_HUMAN	VC*AYVR	VCAYVR	580
4	16260.16260.4	3611.96	4+	1	3611.84	0.1219	4.8	Q9Y2D5	AKAP2_HUMAN	C*SSRDGEFTLTTLK	CSSRDGEFTLTTLK	161	Q8WZ42	TITIN_HUMAN	EMARFEC*ELSR	EMARFECELSR	13322
14	7763.7763.4	2257.39	4+	1	2257.17	0.216	2.9	Q9Y2D5	AKAP2_HUMAN	EQYC*IR	EQYCIR	205	Q86W42	THOC6_HUMAN	VLTAAGNSC*R	VLTAAGNSCR	324
9	15932.15932.4	2541.56	4+	1	2541.32	0.2372	1.3	Q9Y2D5	AKAP2_HUMAN	MEIEVSVAEC*K	MEIEVSVAECK	10	Q9BTW9	TBCD_HUMAN	DINC*R	DINCR	506
6	415.415.4	2455.29	4+	1	2455.3	-0.0114	6.4	Q9Y2D5	AKAP2_HUMAN	EIEVSVAEC*K	EIEVSVAECK	10	A2VEC9	SSPO_HUMAN	SC*GSGVR	SCGSGVR	2732
2	10702.10702.4	2622.55	4+	1	2622.41	0.1375	1.1	Q9Y2D5	AKAP2_HUMAN	EIEVSVAEC*K	EIEVSVAECK	10	Q9NXC5	MIO_HUMAN	VAWC*PTR	VAWCPTR	276
10	10579.10579.4	2915.49	4+	1	2915.52	-0.0286	1.4	Q9Y2D5	AKAP2_HUMAN	MEIEVSVAEC*K	MEIEVSVAECK	10	Q14566	MCM6_HUMAN	YTQPNIC*R	YTQPNICR	180
10	12280.12280.4	2915.64	4+	1	2915.52	0.1242	3.8	Q9Y2D5	AKAP2_HUMAN	MEIEVSVAEC*K	MEIEVSVAECK	10	Q14566	MCM6_HUMAN	YTQPNIC*R	YTQPNICR	180
1	1825.1825.3	2632.24	3+	1	2632.38	-0.1394	3.6	Q9Y2D5	AKAP2_HUMAN	EQYC*IR	EQYCIR	205	Q8IYI6	EXOC8_HUMAN	ESLSTAAEC*VK	ESLSTAAECVK	521
5	16023.16023.3	2338.37	3+	1	2338.27	0.102	7.1	Q9Y2D5	AKAP2_HUMAN	EIEVSVAEC*K	EIEVSVAECK	10	Q96EY1	DNJA3_HUMAN	RC*GGR	RCGGR	278
15	14494.14494.3	2145.25	3+	1	2145.15	0.1014	1.3	Q9Y2D5	AKAP2_HUMAN	EQYC*IR	EQYCIR	205	Q96M86	DNHD1_HUMAN	ALDTC*K	ALDTCK	3788
8	7813.7813.4	2275.5	4+	1	2275.24	0.2572	2.3	Q9Y2D5	AKAP2_HUMAN	EQYC*IRK	EQYCIRK	205	Q9NY93	DDX56_HUMAN	LSSSC*R	LSSSCR	518
8	11922.11922.3	2282.3	3+	1	2282.26	0.0368	2.1	Q9Y2D5	AKAP2_HUMAN	EIEVSVAEC*K	EIEVSVAECK	10	Q9BPX3	CND3_HUMAN	TC*LR	TCLR	883
1	11191.11191.3	2666.34	3+	1	2666.41	-0.0725	5.6	Q9Y2D5	AKAP2_HUMAN	EIEVSVAEC*K	EIEVSVAECK	10	Q00535	CDK5_HUMAN	GLGFC*HSR	GLGFCHSR	117
10	4265.4265.4	2499.13	4+	1	2499.35	-0.2209	2.9	Q9Y2D5	AKAP2_HUMAN	EQYC*IR	EQYCIR	205	O15085	ARHGB_HUMAN	DQC*REILK	DQCREILK	913
13	6669.6669.4	2281.45	4+	1	2281.16	0.2889	2.3	Q9Y2Q9	RT28_HUMAN	FHCVC*R	FHCVCR	124	Q86W42	THOC6_HUMAN	VLTAAGNSC*R	VLTAAGNSCR	324
3	3729.3729.3	2525.42	3+	1	2525.37	0.0482	1.9	Q9Y2Q9	RT28_HUMAN	FHCVC*R	FHCVCR	124	Q8WWQ8	STAB2_HUMAN	TLFIGC*QPK	TLFIGCQPK	1323
10	11185.11185.3	2672.39	3+	1	2672.27	0.1172	2	Q9Y2Q9	RT28_HUMAN	FHCVC*R	FHCVCR	124	Q8WWQ8	STAB2_HUMAN	IDSDGACLTGTC*R	IDSDGACLTGTCR	814
1	4624.4624.2	1737.98	2+	1	1737.95	0.0359	5.2	Q9Y2Q9	RT28_HUMAN	MAALC*R	MAALCR	5	P24928	RPB1_HUMAN	DILC*R	DILCR	1159
3	2067.2067.4	2183.19	4+	1	2183.23	-0.0371	4.4	Q9Y2Q9	RT28_HUMAN	AALC*RTR	AALCRTR	5	Q6P4F7	RHGBA_HUMAN	AGC*FSPK	AGCFSPK	420
4	3062.3062.3	1964.13	3+	1	1964.07	0.0586	1.1	Q9Y2Q9	RT28_HUMAN	MAALC*R	MAALCR	5	Q6P4F7	RHGBA_HUMAN	C*AAHSK	CAAHSK	751
3	2917.2917.3	1964.13	3+	1	1964.07	0.0601	5.8	Q9Y2Q9	RT28_HUMAN	MAALC*R	MAALCR	5	Q6P4F7	RHGBA_HUMAN	C*AAHSK	CAAHSK	751
9	11150.11150.3	2328.39	3+	1	2328.25	0.1424	3.3	Q9Y2Q9	RT28_HUMAN	AALC*RTR	AALCRTR	5	Q7Z6I6	RHG30_HUMAN	MPSAMC*SK	MPSAMCSK	954
3	495.495.3	1963.96	3+	1	1964.15	-0.1807	1.4	Q9Y2Q9	RT28_HUMAN	MAALC*R	MAALCR	5	P78509	RELN_HUMAN	PIC*RK	PICRK	2970
2	14076.14076.4	3267.87	4+	1	3267.73	0.1383	1.1	Q9Y2Q9	RT28_HUMAN	AALC*RTR	AALCRTR	5	Q16512	PKN1_HUMAN	GDIVARDEVESLMC*EK	GDIVARDEVESLMCEK	662
7	4002.4002.3	2340.55	3+	1	2340.34	0.2124	4.2	Q9Y2Q9	RT28_HUMAN	AALC*RTR	AALCRTR	5	Q16512	PKN1_HUMAN	IADFGLC*K	IADFGLCK	762
5	10731.10731.3	2227.33	3+	1	2227.15	0.1836	2.2	Q9Y2Q9	RT28_HUMAN	FHCVC*R	FHCVCR	124	P49023	PAXI_HUMAN	GVCGAC*K	GVCGACK	361
9	15364.15364.4	2525.65	4+	1	2525.46	0.1932	1.1	Q9Y2Q9	RT28_HUMAN	AALC*RTR	AALCRTR	5	Q06190	P2R3A_HUMAN	C*SEDLKK	CSEDLKK	239
10	10423.10423.4	2525.67	4+	1	2525.46	0.2064	2.8	Q9Y2Q9	RT28_HUMAN	AALC*RTR	AALCRTR	5	Q06190	P2R3A_HUMAN	C*SEDLKK	CSEDLKK	239
15	13402.13402.2	1920.2	2+	1	1920.14	0.0627	7.5	Q9Y2Q9	RT28_HUMAN	AALC*RTR	AALCRTR	5	Q16288	NTRK3_HUMAN	VC*PK	VCPK	795
4	16869.16869.3	1964.11	3+	1	1964.15	-0.0322	5.3	Q9Y2Q9	RT28_HUMAN	MAALC*R	MAALCR	5	Q9NZR2	LRP1B_HUMAN	C*IPKR	CIPKR	898
6	2230.2230.4	2395.12	4+	1	2395.31	-0.1871	3.2	Q9Y2Q9	RT28_HUMAN	FHCVC*RR	FHCVCRR	124	P43304	GPDM_HUMAN	VSGARC*K	VSGARCK	270
14	3278.3278.4	2619.45	4+	1	2619.27	0.1723	5.4	Q9Y2Q9	RT28_HUMAN	MAALC*R	MAALCR	5	Q9NR61	DLL4_HUMAN	LCNECIPHNGC*R	LCNECIPHNGCR	259
5	1106.1106.2	1715.76	2+	1	1715.92	-0.1595	8.2	Q9Y2Q9	RT28_HUMAN	MAALC*R	MAALCR	5	Q9NY93	DDX56_HUMAN	YRC*R	YRCR	430
6	1086.1086.2	1715.76	2+	1	1715.92	-0.1517	7.7	Q9Y2Q9	RT28_HUMAN	MAALC*R	MAALCR	5	Q9NY93	DDX56_HUMAN	YRC*R	YRCR	430
5	14556.14556.2	1715.82	2+	1	1715.92	-0.0939	4.7	Q9Y2Q9	RT28_HUMAN	MAALC*R	MAALCR	5	Q9NY93	DDX56_HUMAN	YRC*R	YRCR	430
6	14864.14864.2	1715.83	2+	1	1715.92	-0.0857	6.7	Q9Y2Q9	RT28_HUMAN	MAALC*R	MAALCR	5	Q9NY93	DDX56_HUMAN	YRC*R	YRCR	430
6	17907.17907.2	1715.9	2+	1	1715.92	-0.0173	5.9	Q9Y2Q9	RT28_HUMAN	MAALC*R	MAALCR	5	Q9NY93	DDX56_HUMAN	YRC*R	YRCR	430
6	12743.12743.2	1715.9	2+	1	1715.92	-0.0127	3.5	Q9Y2Q9	RT28_HUMAN	MAALC*R	MAALCR	5	Q9NY93	DDX56_HUMAN	YRC*R	YRCR	430
6	2749.2749.2	1715.91	2+	1	1715.92	-0.0031	9.4	Q9Y2Q9	RT28_HUMAN	MAALC*R	MAALCR	5	Q9NY93	DDX56_HUMAN	YRC*R	YRCR	430
5	4433.4433.2	1715.91	2+	1	1715.92	-0.0021	5.2	Q9Y2Q9	RT28_HUMAN	MAALC*R	MAALCR	5	Q9NY93	DDX56_HUMAN	YRC*R	YRCR	430
12	558.558.2	1923.91	2+	1	1924.1	-0.186	2.5	Q9Y2Q9	RT28_HUMAN	AALC*RTR	AALCRTR	5	Q9UQN3	CHM2B_HUMAN	EAC*K	EACK	58
13	1859.1859.3	2269.07	3+	1	2269.13	-0.0618	4.2	Q9Y2Q9	RT28_HUMAN	FHCVC*R	FHCVCR	124	O95180	CAC1H_HUMAN	DTLREC*SR	DTLRECSR	1821
10	16773.16773.4	2193.85	4+	1	2194.14	-0.2859	5.5	Q9Y2Q9	RT28_HUMAN	AALC*RTR	AALCRTR	5	Q9BYV9	BACH2_HUMAN	C*TTDEQPR	CTTDEQPR	830
9	3142.3142.4	2576.42	4+	1	2576.52	-0.1022	3.8	Q9Y2Q9	RT28_HUMAN	AALC*RTR	AALCRTR	5	Q99873	ANM1_HUMAN	QLVTNAC*LIK	QLVTNACLIK	250
10	1545.1545.4	3426.74	4+	1	3426.71	0.0342	3.7	Q9Y399	RT02_HUMAN	DC*GEYAHTR	DCGEYAHTR	162	Q9HCE3	ZN532_HUMAN	CVHC*NVVYSDVAALK	CVHCNVVYSDVAALK	847
1	5381.5381.3	3004.76	3+	1	3004.59	0.165	4.8	Q9Y399	RT02_HUMAN	AGC*RHR	AGCRHR	97	Q9UPT8	ZC3H4_HUMAN	ELCKFYITGFC*AR	ELCKFYITGFCAR	433
8	12534.12534.3	2375.18	3+	1	2375.29	-0.106	3.4	Q9Y399	RT02_HUMAN	AGC*RHR	AGCRHR	97	Q96K76	UBP47_HUMAN	EIERNTC*K	EIERNTCK	607
13	9660.9660.4	3035.72	4+	1	3035.73	-0.0067	4	Q9Y399	RT02_HUMAN	VHLGHKAGC*R	VHLGHKAGCR	97	Q8WZ42	TITIN_HUMAN	VLDTPAAC*QK	VLDTPAACQK	28296
3	3068.3068.3	2609.49	3+	1	2609.41	0.0798	4.4	Q9Y399	RT02_HUMAN	AGC*RHR	AGCRHR	97	P46060	RAGP1_HUMAN	SSAC*FTLQELK	SSACFTLQELK	141
1	1756.1756.4	3061.85	4+	1	3061.61	0.2378	7.3	Q9Y399	RT02_HUMAN	AGC*RHR	AGCRHR	97	Q13835	PKP1_HUMAN	ICSEDIEC*SGLTIPK	ICSEDIECSGLTIPK	242
13	648.648.3	2734.23	3+	1	2734.48	-0.2527	5.9	Q9Y399	RT02_HUMAN	AGC*RHR	AGCRHR	97	Q8WXI7	MUC16_HUMAN	VDAIC*THRPDPK	VDAICTHRPDPK	13239
3	3795.3795.3	2964.53	3+	1	2964.59	-0.0544	3.3	Q9Y399	RT02_HUMAN	AGC*RHR	AGCRHR	97	Q15648	MED1_HUMAN	GLSDALIC*TDDFIAK	GLSDALICTDDFIAK	489
17	12965.12965.3	2611.37	3+	1	2611.39	-0.0206	4.1	Q9Y399	RT02_HUMAN	DC*GEYAHTR	DCGEYAHTR	162	O94919	ENDD1_HUMAN	ILCC*LLK	ILCCLLK	418
7	5009.5009.3	2585.49	3+	1	2585.45	0.0398	4.8	Q9Y399	RT02_HUMAN	AGC*RHR	AGCRHR	97	Q8N608	DPP10_HUMAN	C*GSVVAPITDLK	CGSVVAPITDLK	670
7	11467.11467.4	3115.78	4+	1	3115.55	0.2313	4.8	Q9Y3D8	KAD6_HUMAN	EGGVIVDYHGC*DFFPER	EGGVIVDYHGCDFFPER	81	Q8WZ42	TITIN_HUMAN	QC*NK	QCNK	16993
12	1902.1902.3	2974.32	3+	1	2974.41	-0.0942	5.1	Q9Y3D8	KAD6_HUMAN	EGGVIVDYHGC*DFFPER	EGGVIVDYHGCDFFPER	81	Q969U7	PSMG2_HUMAN	SSGC*AR	SSGCAR	115
12	11534.11534.4	3427.76	4+	1	3427.79	-0.0276	2.2	Q9Y3D8	KAD6_HUMAN	EGGVIVDYHGC*DFFPER	EGGVIVDYHGCDFFPER	81	Q99567	NUP88_HUMAN	C*IQSILK	CIQSILK	713
12	15580.15580.3	2745.52	3+	1	2745.65	-0.1357	8.6	Q9Y3M8	STA13_HUMAN	DLVEPLC*RR	DLVEPLCRR	107	Q6IV72	ZN425_HUMAN	LLC*QKK	LLCQKK	241
10	4433.4433.3	2672.44	3+	1	2672.36	0.0828	5.6	Q9Y3M8	STA13_HUMAN	DLVEPLC*R	DLVEPLCR	107	Q6IV72	ZN425_HUMAN	FQCSEC*EK	FQCSECEK	251
7	1954.1954.4	2256.3	4+	1	2256.19	0.1162	5.3	Q9Y3M8	STA13_HUMAN	GLPC*SGK	GLPCSGK	325	P35968	VGFR2_HUMAN	IDEEFC*R	IDEEFCR	1116
7	17086.17086.4	2256.47	4+	1	2256.19	0.2846	3.6	Q9Y3M8	STA13_HUMAN	GLPC*SGK	GLPCSGK	325	P35968	VGFR2_HUMAN	IDEEFC*R	IDEEFCR	1116
2	4235.4235.4	2733.44	4+	1	2733.52	-0.0833	5.2	Q9Y3M8	STA13_HUMAN	C*HEANK	CHEANK	353	Q8WZ42	TITIN_HUMAN	ISC*GGAIRSQK	ISCGGAIRSQK	32472
1	1735.1735.3	2161.14	3+	1	2161.17	-0.0325	3.8	Q9Y3M8	STA13_HUMAN	C*HEANK	CHEANK	353	Q8WZ42	TITIN_HUMAN	ISC*GGAIR	ISCGGAIR	32472
10	15666.15666.2	2149.11	2+	1	2149.14	-0.0318	1.3	Q9Y3M8	STA13_HUMAN	LMASC*HRASR	LMASCHRASR	450	Q9UPZ6	THS7A_HUMAN	AITC*R	AITCR	872
17	12474.12474.3	2081.27	3+	1	2081.14	0.1268	3.2	Q9Y3M8	STA13_HUMAN	GLPC*SGK	GLPCSGK	325	Q9UPZ6	THS7A_HUMAN	MLDC*VR	MLDCVR	1251
1	2648.2648.3	2202.07	3+	1	2202.14	-0.072	1.7	Q9Y3M8	STA13_HUMAN	C*HEANK	CHEANK	353	Q9Y3M8	STA13_HUMAN	LMASC*HR	LMASCHR	450
10	506.506.3	2078.13	3+	1	2078.11	0.0215	1.8	Q9Y3M8	STA13_HUMAN	DLVEPLC*R	DLVEPLCR	107	A2VEC9	SSPO_HUMAN	SRAC*SR	SRACSR	3498
4	14924.14924.4	3459.8	4+	1	3459.99	-0.1916	6.2	Q9Y3M8	STA13_HUMAN	DLVEPLC*RR	DLVEPLCRR	107	Q96SB4	SRPK1_HUMAN	SNYQGLPLPC*VKK	SNYQGLPLPCVKK	188
4	17733.17733.4	3460	4+	1	3459.99	0.0128	3.9	Q9Y3M8	STA13_HUMAN	DLVEPLC*RR	DLVEPLCRR	107	Q96SB4	SRPK1_HUMAN	SNYQGLPLPC*VKK	SNYQGLPLPCVKK	188
8	1453.1453.3	2501.31	3+	1	2501.32	-0.006	5.2	Q9Y3M8	STA13_HUMAN	DLVEPLC*R	DLVEPLCR	107	Q96T68	SETB2_HUMAN	GTFVC*IYSGR	GTFVCIYSGR	394
4	3318.3318.4	3420.05	4+	1	3419.8	0.2501	4.9	Q9Y3M8	STA13_HUMAN	DLVEPLC*RR	DLVEPLCRR	107	Q6R2W3	SCND3_HUMAN	LFSLLC*DNMEADHK	LFSLLCDNMEADHK	1043
6	1974.1974.4	2019.31	4+	1	2019.06	0.2507	5.5	Q9Y3M8	STA13_HUMAN	C*HEANK	CHEANK	353	Q9UBT2	SAE2_HUMAN	IDQC*R	IDQCR	413
12	1493.1493.4	2372.33	4+	1	2372.36	-0.0376	1.5	Q9Y3M8	STA13_HUMAN	DLVEPLC*RR	DLVEPLCRR	107	Q92900	RENT1_HUMAN	C*QLPK	CQLPK	468
13	15112.15112.2	2104.27	2+	1	2104.15	0.117	3.3	Q9Y3M8	STA13_HUMAN	DLVEPLC*R	DLVEPLCR	107	Q8IWE5	PKHM2_HUMAN	LVC*TNR	LVCTNR	674
10	3172.3172.3	1861.1	3+	1	1861	0.1082	1	Q9Y3M8	STA13_HUMAN	DLVEPLC*R	DLVEPLCR	107	Q99567	NUP88_HUMAN	C*PSR	CPSR	401
4	15722.15722.3	3230.55	3+	1	3230.67	-0.1116	5.8	Q9Y3M8	STA13_HUMAN	DLVEPLC*RR	DLVEPLCRR	107	P08473	NEP_HUMAN	EAC*TAYVDFMISVAR	EACTAYVDFMISVAR	242
9	8260.8260.4	2299.54	4+	1	2299.26	0.2748	2.8	Q9Y3M8	STA13_HUMAN	GLPC*SGK	GLPCSGK	325	O60244	MED14_HUMAN	SLLDC*TFR	SLLDCTFR	708
7	14267.14267.4	2404.41	4+	1	2404.27	0.1392	3.7	Q9Y3M8	STA13_HUMAN	DLVEPLC*RR	DLVEPLCRR	107	Q9NZR2	LRP1B_HUMAN	LTC*ENGGR	LTCENGGR	4221
16	10285.10285.4	3474.91	4+	1	3474.71	0.1985	5.4	Q9Y3M8	STA13_HUMAN	GDDSDEEDLC*ISNK	GDDSDEEDLCISNK	139	Q9NZR2	LRP1B_HUMAN	CEVDKC*VR	CEVDKCVR	4361
4	10805.10805.4	2951.77	4+	1	2951.55	0.2188	5.4	Q9Y3M8	STA13_HUMAN	DLVEPLC*R	DLVEPLCR	107	Q6UXM1	LRIG3_HUMAN	ISPDAWEFC*QK	ISPDAWEFCQK	310
5	1562.1562.3	1923.93	3+	1	1924.06	-0.1355	2.3	Q9Y3M8	STA13_HUMAN	GLPC*SGK	GLPCSGK	325	Q9H1H9	KI13A_HUMAN	GFC*PR	GFCPR	1717
4	5129.5129.4	3460	4+	1	3459.88	0.1224	2.3	Q9Y3M8	STA13_HUMAN	DLVEPLC*R	DLVEPLCR	107	P06756	ITAV_HUMAN	ILAC*APLYHWRTEMK	ILACAPLYHWRTEMK	138
5	10312.10312.4	3459.88	4+	1	3459.93	-0.0489	5.7	Q9Y3M8	STA13_HUMAN	DLVEPLC*RR	DLVEPLCRR	107	Q1KMD3	HNRL2_HUMAN	SRDLLVQQASQC*LSK	SRDLLVQQASQCLSK	518
4	10908.10908.4	3459.91	4+	1	3459.93	-0.0189	11.8	Q9Y3M8	STA13_HUMAN	DLVEPLC*RR	DLVEPLCRR	107	Q1KMD3	HNRL2_HUMAN	SRDLLVQQASQC*LSK	SRDLLVQQASQCLSK	518
15	14461.14461.3	2092.18	3+	1	2092.2	-0.0211	4.5	Q9Y3M8	STA13_HUMAN	DLVEPLC*R	DLVEPLCR	107	P41594	GRM5_HUMAN	IC*TK	ICTK	681
4	16472.16472.3	3230.58	3+	1	3230.8	-0.2198	3.9	Q9Y3M8	STA13_HUMAN	DLVEPLC*R	DLVEPLCR	107	Q16478	GRIK5_HUMAN	LNC*NLTQIGGLLDTK	LNCNLTQIGGLLDTK	734
1	12946.12946.3	2277.28	3+	1	2277.28	0.003	1	Q9Y3M8	STA13_HUMAN	DLVEPLC*R	DLVEPLCR	107	Q9C0G6	DYH6_HUMAN	ITGC*QK	ITGCQK	297
14	563.563.3	2133.15	3+	1	2133.11	0.0439	1.3	Q9Y3M8	STA13_HUMAN	DLVEPLC*R	DLVEPLCR	107	Q96M86	DNHD1_HUMAN	VQNC*DR	VQNCDR	483
13	734.734.3	2633.28	3+	1	2633.49	-0.2104	4.6	Q9Y3M8	STA13_HUMAN	DLVEPLC*R	DLVEPLCR	107	P01031	CO5_HUMAN	AFDIC*PLVK	AFDICPLVK	1159
1	6272.6272.4	2293.42	4+	1	2293.34	0.0795	5.5	Q9Y3M8	STA13_HUMAN	GLPC*SGK	GLPCSGK	325	P01024	CO3_HUMAN	C*REALK	CREALK	1590
4	16991.16991.4	2612.69	4+	1	2612.4	0.2889	9.8	Q9Y3M8	STA13_HUMAN	DLVEPLC*RR	DLVEPLCRR	107	O95180	CAC1H_HUMAN	C*FLDSAFVR	CFLDSAFVR	260
14	4308.4308.2	2191.22	2+	1	2191.16	0.0567	6.2	Q9Y3M8	STA13_HUMAN	DLVEPLC*RR	DLVEPLCRR	107	Q6W2J9	BCOR_HUMAN	SSSC*PR	SSSCPR	544
12	4881.4881.4	2202.32	4+	1	2202.21	0.1147	1	Q9Y3M8	STA13_HUMAN	C*HEANK	CHEANK	353	Q9BYV9	BACH2_HUMAN	IAAQRC*R	IAAQRCR	663
10	14409.14409.3	2672.45	3+	1	2672.43	0.0269	1.7	Q9Y3M8	STA13_HUMAN	DLVEPLC*R	DLVEPLCR	107	O15144	ARPC2_HUMAN	NC*FASVFEK	NCFASVFEK	120
5	17115.17115.4	1948.21	4+	1	1948.02	0.1826	7.5	Q9Y3M8	STA13_HUMAN	C*HEANK	CHEANK	353	Q92974	ARHG2_HUMAN	TC*PSR	TCPSR	573
7	12776.12776.3	1918.03	3+	1	1918.05	-0.0258	6.4	Q9Y3M8	STA13_HUMAN	DLVEPLC*R	DLVEPLCR	107	P13798	ACPH_HUMAN	AC*VAR	ACVAR	607
5	14235.14235.3	2987.5	3+	1	2987.64	-0.1418	3	Q9Y3M8	STA13_HUMAN	DLVEPLC*R	DLVEPLCR	107	Q13085	ACACA_HUMAN	NLLVTMLIDQLC*GR	NLLVTMLIDQLCGR	1049
2	14079.14079.4	3471.02	4+	1	3470.87	0.1464	5	Q9Y3M8	STA13_HUMAN	IQQEIEAKEAC*DWLR	IQQEIEAKEACDWLR	64	Q13085	ACACA_HUMAN	TC*VFEK	TCVFEK	743
10	12043.12043.4	3095.74	4+	1	3095.66	0.0829	3.1	Q9Y4E8	UBP15_HUMAN	LC*ENGNMNNVVTR	LCENGNMNNVVTR	139	Q06190	P2R3A_HUMAN	MC*LDILLK	MCLDILLK	232
6	15029.15029.4	2964.59	4+	1	2964.75	-0.1611	6.6	Q9Y4E8	UBP15_HUMAN	LYNLLLLRMC*R	LYNLLLLRMCR	615	O60244	MED14_HUMAN	C*RVALSPK	CRVALSPK	1249
5	12814.12814.4	2796.64	4+	1	2796.47	0.1716	3.6	Q9Y4E8	UBP15_HUMAN	LC*ENGNMNNVVTR	LCENGNMNNVVTR	139	Q8IYI6	EXOC8_HUMAN	LGQC*TK	LGQCTK	424
14	13643.13643.3	2754.85	3+	1	2754.57	0.2781	5.9	Q9Y4E8	UBP15_HUMAN	LYNLLLLRMC*R	LYNLLLLRMCR	615	O75534	CSDE1_HUMAN	GDC*LQK	GDCLQK	645
8	12024.12024.3	2538.39	3+	1	2538.3	0.0835	9.4	Q9Y4W6	AFG32_HUMAN	LWGRGGC*WPR	LWGRGGCWPR	14	Q9NYT6	ZN226_HUMAN	CDAC*GK	CDACGK	396
2	6791.6791.4	2378.42	4+	1	2378.31	0.1129	2.1	Q9Y4W6	AFG32_HUMAN	LWGRGGC*WPR	LWGRGGCWPR	14	O95789	ZMYM6_HUMAN	GISC*K	GISCK	693
16	10078.10078.4	2821.5	4+	1	2821.54	-0.0304	2.7	Q9Y4W6	AFG32_HUMAN	LWGRGGC*WPR	LWGRGGCWPR	14	Q6GPH4	XAF1_HUMAN	C*RWLASSK	CRWLASSK	286
16	7339.7339.2	2193.19	2+	1	2193.15	0.0417	8.2	Q9Y4W6	AFG32_HUMAN	LWGRGGC*WPR	LWGRGGCWPR	14	P35968	VGFR2_HUMAN	TATC*R	TATCR	862
12	13972.13972.4	2709.54	4+	1	2709.38	0.1607	2.5	Q9Y4W6	AFG32_HUMAN	LWGRGGC*WPR	LWGRGGCWPR	14	P35968	VGFR2_HUMAN	IDEEFC*RR	IDEEFCRR	1116
15	14560.14560.2	2120.25	2+	1	2120.15	0.1012	3.8	Q9Y4W6	AFG32_HUMAN	AHRC*LR	AHRCLR	5	Q8WZ42	TITIN_HUMAN	VSEC*FVAR	VSECFVAR	25523
16	12950.12950.2	1962.17	2+	1	1962.03	0.1369	3.9	Q9Y4W6	AFG32_HUMAN	GGC*WPR	GGCWPR	14	Q9BX26	SYCP2_HUMAN	VDNLIC*R	VDNLICR	55
9	16033.16033.2	1947	2+	1	1946.98	0.0175	2.8	Q9Y4W6	AFG32_HUMAN	GGC*WPR	GGCWPR	14	Q9Y3M8	STA13_HUMAN	LMASC*HR	LMASCHR	450
10	18223.18223.4	1959.21	4+	1	1959.03	0.1812	2.8	Q9Y4W6	AFG32_HUMAN	AHRC*LR	AHRCLR	5	A2VEC9	SSPO_HUMAN	SC*TDPAR	SCTDPAR	3898
16	11650.11650.4	2666.41	4+	1	2666.41	0.0001	6.3	Q9Y4W6	AFG32_HUMAN	DVAGC*EEAK	DVAGCEEAK	313	P02549	SPTA1_HUMAN	ARQESLVC*R	ARQESLVCR	773
9	4540.4540.3	2435.27	3+	1	2435.31	-0.0359	3.9	Q9Y4W6	AFG32_HUMAN	LWGRGGC*WPR	LWGRGGCWPR	14	O60749	SNX2_HUMAN	C*WQK	CWQK	413
7	16734.16734.4	3055.77	4+	1	3055.73	0.0361	3.9	Q9Y4W6	AFG32_HUMAN	LWGRGGC*WPR	LWGRGGCWPR	14	Q9NTJ3	SMC4_HUMAN	LNEPIKVLC*R	LNEPIKVLCR	271
14	9465.9465.3	2633.41	3+	1	2633.52	-0.1058	1.2	Q9Y4W6	AFG32_HUMAN	GGC*WPR	GGCWPR	14	P53992	SC24C_HUMAN	LLPVYLNC*VLK	LLPVYLNCVLK	910
10	6251.6251.4	2388.57	4+	1	2388.33	0.2381	4.7	Q9Y4W6	AFG32_HUMAN	C*LRLWGR	CLRLWGR	5	P10301	RRAS_HUMAN	IC*SVDGIPAR	ICSVDGIPAR	70
18	12014.12014.3	2487.34	3+	1	2487.33	0.0022	9.5	Q9Y4W6	AFG32_HUMAN	LWGRGGC*WPR	LWGRGGCWPR	14	Q6P4F7	RHGBA_HUMAN	C*AAHSK	CAAHSK	751
2	6449.6449.4	2055.08	4+	1	2055.23	-0.1433	2.1	Q9Y4W6	AFG32_HUMAN	AHRC*LR	AHRCLR	5	P78509	RELN_HUMAN	PIC*RK	PICRK	2970
7	5701.5701.4	1965.18	4+	1	1965.09	0.0932	3	Q9Y4W6	AFG32_HUMAN	GGC*WPR	GGCWPR	14	P78509	RELN_HUMAN	ISVGC*K	ISVGCK	2763
3	11393.11393.4	2912.71	4+	1	2912.43	0.2775	6.2	Q9Y4W6	AFG32_HUMAN	DVAGC*EEAK	DVAGCEEAK	313	P78509	RELN_HUMAN	DCLPTNVEC*SR	DCLPTNVECSR	2421
1	366.366.4	2596.4	4+	1	2596.42	-0.0283	3.1	Q9Y4W6	AFG32_HUMAN	LWGRGGC*WPR	LWGRGGCWPR	14	O94906	PRP6_HUMAN	AVAHC*PK	AVAHCPK	604
1	12602.12602.4	2596.61	4+	1	2596.42	0.1869	5.9	Q9Y4W6	AFG32_HUMAN	LWGRGGC*WPR	LWGRGGCWPR	14	O94906	PRP6_HUMAN	AVAHC*PK	AVAHCPK	604
15	8797.8797.4	3527.79	4+	1	3527.89	-0.0947	2.6	Q9Y4W6	AFG32_HUMAN	LWGRGGC*WPR	LWGRGGCWPR	14	Q13029	PRDM2_HUMAN	C*GKGVDNMPELHK	CGKGVDNMPELHK	1338
5	17515.17515.3	2623.47	3+	1	2623.37	0.0998	8.8	Q9Y4W6	AFG32_HUMAN	DVAGC*EEAK	DVAGCEEAK	313	O95613	PCNT_HUMAN	C*QVELDRR	CQVELDRR	1943
5	14823.14823.4	3515.88	4+	1	3515.96	-0.0793	3.5	Q9Y4W6	AFG32_HUMAN	LWGRGGC*WPR	LWGRGGCWPR	14	Q02218	ODO1_HUMAN	RFGLEGC*EVLIPALK	RFGLEGCEVLIPALK	283
8	10884.10884.4	3066.56	4+	1	3066.6	-0.0428	8	Q9Y4W6	AFG32_HUMAN	LWGRGGC*WPR	LWGRGGCWPR	14	Q12769	NU160_HUMAN	NLQQEFWC*K	NLQQEFWCK	529
12	4062.4062.3	2868.22	3+	1	2868.39	-0.1713	3.8	Q9Y4W6	AFG32_HUMAN	LWGRGGC*WPR	LWGRGGCWPR	14	Q9NZR2	LRP1B_HUMAN	DC*EDGSDEK	DCEDGSDEK	1079
12	3301.3301.4	2464.41	4+	1	2464.38	0.0293	6.7	Q9Y4W6	AFG32_HUMAN	AHRC*LR	AHRCLR	5	Q9NSK0	KLC4_HUMAN	NNLASC*YLK	NNLASCYLK	388
8	15925.15925.3	2078.19	3+	1	2078.07	0.1241	3	Q9Y4W6	AFG32_HUMAN	LWGRGGC*WPR	LWGRGGCWPR	14	P43304	GPDM_HUMAN	SC*GGL	SCGGL	724
5	4851.4851.3	2584.55	3+	1	2584.37	0.1759	12.5	Q9Y4W6	AFG32_HUMAN	LWGRGGC*WPR	LWGRGGCWPR	14	Q14161	GIT2_HUMAN	LAFYLC*GR	LAFYLCGR	235
15	8694.8694.3	2598.47	3+	1	2598.43	0.0378	7.1	Q9Y4W6	AFG32_HUMAN	LWGRGGC*WPR	LWGRGGCWPR	14	Q9NQT5	EXOS3_HUMAN	VVC*GPGLRR	VVCGPGLRR	67
1	15764.15764.4	3778.04	4+	1	3777.95	0.092	3.7	Q9Y4W6	AFG32_HUMAN	DVAGC*EEAK	DVAGCEEAK	313	Q96M86	DNHD1_HUMAN	TIASSEPSLSPAAC*WIDVLGR	TIASSEPSLSPAACWIDVLGR	1638
9	17945.17945.3	2435.26	3+	1	2435.33	-0.0657	9.8	Q9Y4W6	AFG32_HUMAN	LWGRGGC*WPR	LWGRGGCWPR	14	O95180	CAC1H_HUMAN	VSC*QK	VSCQK	1287
3	10074.10074.4	3469.88	4+	1	3469.98	-0.1077	4	Q9Y508	RN114_HUMAN	IRSHVATC*SK	IRSHVATCSK	110	Q96QK1	VPS35_HUMAN	QIVLTGILEQVVNC*R	QIVLTGILEQVVNCR	253
3	15581.15581.4	3469.97	4+	1	3469.98	-0.0105	1.1	Q9Y508	RN114_HUMAN	IRSHVATC*SK	IRSHVATCSK	110	Q96QK1	VPS35_HUMAN	QIVLTGILEQVVNC*R	QIVLTGILEQVVNCR	253
6	15802.15802.3	2320.36	3+	1	2320.3	0.061	1.2	Q9Y508	RN114_HUMAN	PVCGVC*R	PVCGVCR	67	Q8WZ42	TITIN_HUMAN	LQIC*DIK	LQICDIK	13898
16	9454.9454.3	2447.65	3+	1	2447.41	0.2435	4.6	Q9Y508	RN114_HUMAN	IRSHVATC*SK	IRSHVATCSK	110	Q15813	TBCE_HUMAN	ALSC*LR	ALSCLR	339
18	2819.2819.3	2731.49	3+	1	2731.48	0.0066	7.2	Q9Y508	RN114_HUMAN	IRSHVATC*SK	IRSHVATCSK	110	O95359	TACC2_HUMAN	STC*APSPQR	STCAPSPQR	1632
5	14071.14071.4	2970.16	4+	1	2970.43	-0.2707	3.7	Q9Y508	RN114_HUMAN	QIESTETSCHGC*R	QIESTETSCHGCR	94	O94906	PRP6_HUMAN	GTEMC*PK	GTEMCPK	339
2	10997.10997.4	3119.75	4+	1	3119.72	0.0301	9.1	Q9Y508	RN114_HUMAN	IRSHVATC*SK	IRSHVATCSK	110	Q96JN8	NEUL4_HUMAN	GELGAGTASILSC*R	GELGAGTASILSCR	1447
3	12434.12434.4	3183.67	4+	1	3183.69	-0.0244	2.1	Q9Y508	RN114_HUMAN	IRSHVATC*SK	IRSHVATCSK	110	Q9NS15	LTBP3_HUMAN	GWGAQCRPC*PPR	GWGAQCRPCPPR	1177
2	10412.10412.3	2265.19	3+	1	2265.22	-0.0217	8.5	Q9Y508	RN114_HUMAN	PVCGVC*R	PVCGVCR	67	Q8NHJ6	LIRB4_HUMAN	SVTLLC*QSR	SVTLLCQSR	144
17	331.331.4	2399.19	4+	1	2399.28	-0.0955	1.7	Q9Y508	RN114_HUMAN	PVCGVC*R	PVCGVCR	67	Q8IX12	CCAR1_HUMAN	DINRYC*K	DINRYCK	903
18	3367.3367.4	2399.28	4+	1	2399.28	-0.0027	3.4	Q9Y508	RN114_HUMAN	PVCGVC*R	PVCGVCR	67	Q8IX12	CCAR1_HUMAN	DINRYC*K	DINRYCK	903
13	11124.11124.3	2538.32	3+	1	2538.43	-0.1102	3.5	Q9Y570	PPME1_HUMAN	GLSNLFLSC*PIPK	GLSNLFLSCPIPK	312	Q8WZ42	TITIN_HUMAN	TSC*R	TSCR	19978
18	9497.9497.3	3198.68	3+	1	3198.74	-0.0552	16.1	Q9Y570	PPME1_HUMAN	GLSNLFLSC*PIPK	GLSNLFLSCPIPK	312	Q99567	NUP88_HUMAN	QLEDLSYC*R	QLEDLSYCR	608
18	2729.2729.3	3198.71	3+	1	3198.74	-0.0336	11.9	Q9Y570	PPME1_HUMAN	GLSNLFLSC*PIPK	GLSNLFLSCPIPK	312	Q99567	NUP88_HUMAN	QLEDLSYC*R	QLEDLSYCR	608
18	15474.15474.3	3198.76	3+	1	3198.74	0.0168	17.1	Q9Y570	PPME1_HUMAN	GLSNLFLSC*PIPK	GLSNLFLSCPIPK	312	Q99567	NUP88_HUMAN	QLEDLSYC*R	QLEDLSYCR	608
5	15555.15555.3	3285.69	3+	1	3285.86	-0.1757	1.3	Q9Y570	PPME1_HUMAN	VQC*RIVALDLR	VQCRIVALDLR	105	Q38SD2	LRRK1_HUMAN	ASRNALEC*LPDK	ASRNALECLPDK	439
15	11126.11126.4	2895.66	4+	1	2895.67	-0.0062	1.3	Q9Y570	PPME1_HUMAN	GLSNLFLSC*PIPK	GLSNLFLSCPIPK	312	P20020	AT2B1_HUMAN	TIC*LAFR	TICLAFR	649
1	11413.11413.2	2775.27	2+	1	2775.33	-0.0564	10	Q9Y5X5	NPFF2_HUMAN	DRTCCC*R	DRTCCCR	82	Q8WZ42	TITIN_HUMAN	VTNEVGSSIC*SAR	VTNEVGSSICSAR	5403
16	1559.1559.3	2342.19	3+	1	2342.27	-0.0772	3.8	Q9Y5X5	NPFF2_HUMAN	DRTCCC*R	DRTCCCR	82	Q9BTW9	TBCD_HUMAN	LLALC*K	LLALCK	1075
8	2076.2076.3	2517.24	3+	1	2517.37	-0.1255	2.8	Q9Y5X5	NPFF2_HUMAN	TSPVYWC*R	TSPVYWCR	308	P78509	RELN_HUMAN	TSGITC*IK	TSGITCIK	1521
18	10436.10436.4	2664.54	4+	1	2664.49	0.054	11.1	Q9Y5X5	NPFF2_HUMAN	FQC*VVYPFK	FQCVVYPFK	248	Q12769	NU160_HUMAN	ALQIFC*R	ALQIFCR	480
4	14895.14895.3	3159.6	3+	1	3159.52	0.0831	7.3	Q9Y5X5	NPFF2_HUMAN	DRTCCC*R	DRTCCCR	82	O75694	NU155_HUMAN	YVENPSQVLNC*ERR	YVENPSQVLNCERR	1344
7	16307.16307.4	1936.14	4+	1	1935.92	0.2196	3.9	Q9Y5X5	NPFF2_HUMAN	TSPVYWC*R	TSPVYWCR	308	Q9NXR1	NDE1_HUMAN	SSSSC*	SSSSC	335
7	12955.12955.4	2559.35	4+	1	2559.3	0.0495	2.6	Q9Y5X5	NPFF2_HUMAN	DRTCCC*R	DRTCCCR	82	Q9BQ67	GRWD1_HUMAN	LLTGDC*QK	LLTGDCQK	235
15	2934.2934.3	2727.52	3+	1	2727.36	0.1647	2.8	Q9Y5X5	NPFF2_HUMAN	DRTCCC*R	DRTCCCR	82	Q9NYC9	DYH9_HUMAN	SVYSC*PVYK	SVYSCPVYK	4448
8	16038.16038.4	3101.94	4+	1	3101.71	0.2313	5.1	Q9Y6C9	MTCH2_HUMAN	LC*SGVLGTVVHGK	LCSGVLGTVVHGK	79	O43609	SPY1_HUMAN	TLPSCLAC*NR	TLPSCLACNR	204
16	11305.11305.3	2893.42	3+	1	2893.61	-0.1905	1	Q9Y6C9	MTCH2_HUMAN	LC*SGVLGTVVHGK	LCSGVLGTVVHGK	79	Q8WXI7	MUC16_HUMAN	VDAIC*TYR	VDAICTYR	13551
15	11392.11392.3	2902.49	3+	1	2902.56	-0.0756	5.9	Q9Y6C9	MTCH2_HUMAN	LC*SGVLGTVVHGK	LCSGVLGTVVHGK	79	Q9BYV9	BACH2_HUMAN	C*TTDEQPR	CTTDEQPR	830
9	14354.14354.3	2657.59	3+	1	2657.39	0.2023	12.2	Q9Y6D5	BIG2_HUMAN	AC*QVALDEIK	ACQVALDEIK	36	Q6P9G9	ZN449_HUMAN	EHC*PENR	EHCPENR	94
5	11831.11831.3	2992.53	3+	1	2992.65	-0.1144	4.3	Q9Y6D5	BIG2_HUMAN	LIRFC*GK	LIRFCGK	1297	Q8WZ42	TITIN_HUMAN	AGMNDAGLYTC*K	AGMNDAGLYTCK	9249
16	7673.7673.4	3187.75	4+	1	3187.68	0.0749	5.9	Q9Y6D5	BIG2_HUMAN	IAC*IFGMQLER	IACIFGMQLER	933	Q8WZ42	TITIN_HUMAN	FEC*EVSREPK	FECEVSREPK	12788
7	11536.11536.4	2905.64	4+	1	2905.58	0.0667	3.6	Q9Y6D5	BIG2_HUMAN	VVSTSLDC*LQK	VVSTSLDCLQK	90	A2VEC9	SSPO_HUMAN	AC*PVPGGWSR	ACPVPGGWSR	4003
9	19587.19587.4	4157.21	4+	1	4157.28	-0.0719	3.4	Q9Y6D5	BIG2_HUMAN	RAC*QVALDEIK	RACQVALDEIK	36	Q02543	RL18A_HUMAN	SSGEIVYC*GQVFEKSPLR	SSGEIVYCGQVFEKSPLR	64
1	14953.14953.3	3245.57	3+	1	3245.81	-0.2375	1.8	Q9Y6D5	BIG2_HUMAN	RAC*QVALDEIK	RACQVALDEIK	36	Q9P258	RCC2_HUMAN	AVQDLC*GWRIR	AVQDLCGWRIR	428
6	582.582.3	2635.27	3+	1	2635.46	-0.1913	7.1	Q9Y6D5	BIG2_HUMAN	AC*QVALDEIK	ACQVALDEIK	36	Q06190	P2R3A_HUMAN	VSPSC*LTR	VSPSCLTR	571
6	18120.18120.3	2425.44	3+	1	2425.36	0.0792	10.5	Q9Y6D5	BIG2_HUMAN	VVSTSLDC*LQK	VVSTSLDCLQK	90	Q9NXR1	NDE1_HUMAN	LASC*R	LASCR	274
1	17469.17469.3	2322.39	3+	1	2322.3	0.0902	4.2	Q9Y6D5	BIG2_HUMAN	AC*QVALDEIK	ACQVALDEIK	36	Q9NXR1	NDE1_HUMAN	LASC*R	LASCR	274
12	11903.11903.3	2635.33	3+	1	2635.44	-0.1052	7.3	Q9Y6D5	BIG2_HUMAN	RAC*QVALDEIK	RACQVALDEIK	36	Q86V48	LUZP1_HUMAN	AEDLC*R	AEDLCR	89
8	15985.15985.3	2312.46	3+	1	2312.24	0.2125	1	Q9Y6D5	BIG2_HUMAN	AC*QVALDEIK	ACQVALDEIK	36	P41229	KDM5C_HUMAN	C*SSSR	CSSSR	740
14	10634.10634.3	2506.38	3+	1	2506.39	-0.0085	6.7	Q9Y6D5	BIG2_HUMAN	VVSTSLDC*LQK	VVSTSLDCLQK	90	Q8TDY8	IGDC4_HUMAN	SPPAC*R	SPPACR	1125
15	2274.2274.4	3260.8	4+	1	3260.74	0.0604	7.9	Q9Y6D5	BIG2_HUMAN	VVSTSLDC*LQK	VVSTSLDCLQK	90	Q8TDY8	IGDC4_HUMAN	ELGGC*ELAAPGPDR	ELGGCELAAPGPDR	1187
5	1436.1436.3	2320.18	3+	1	2320.33	-0.1534	6.5	Q9Y6D5	BIG2_HUMAN	RAC*QVALDEIK	RACQVALDEIK	36	A0FGR8	ESYT2_HUMAN	LC*R	LCR	161
8	11004.11004.4	3083.8	4+	1	3083.6	0.1993	5.1	Q9Y6D5	BIG2_HUMAN	AC*QVALDEIK	ACQVALDEIK	36	Q9BY44	EIF2A_HUMAN	C*DPVFDFGTGPR	CDPVFDFGTGPR	306
18	13633.13633.4	3060.57	4+	1	3060.75	-0.1771	4	Q9Y6D5	BIG2_HUMAN	RAC*QVALDEIK	RACQVALDEIK	36	O95180	CAC1H_HUMAN	SPSLSRLLC*R	SPSLSRLLCR	2014
5	15826.15826.4	2380.4	4+	1	2380.38	0.0187	4	Q9Y6D5	BIG2_HUMAN	VVSTSLDC*LQK	VVSTSLDCLQK	90	O95180	CAC1H_HUMAN	LLC*R	LLCR	2014
7	4004.4004.4	3268.74	4+	1	3268.82	-0.0851	1.9	Q9Y6D5	BIG2_HUMAN	AC*QVALDEIK	ACQVALDEIK	36	Q92974	ARHG2_HUMAN	HGVQEC*ILLVTQR	HGVQECILLVTQR	383
6	14605.14605.3	3138.54	3+	1	3138.67	-0.1225	2.7	Q9Y6D5	BIG2_HUMAN	VVSTSLDC*LQK	VVSTSLDCLQK	90	O75077	ADA23_HUMAN	SSLSYFGGVC*SR	SSLSYFGGVCSR	408
6	11400.11400.3	2325.24	3+	1	2325.18	0.0663	4.4	Q9Y6J8	STYL1_HUMAN	NNMC*PNR	NNMCPNR	284	Q9C0A1	ZFHX2_HUMAN	LACGAC*GK	LACGACGK	1485
12	12793.12793.4	3336.87	4+	1	3336.81	0.0605	9.4	Q9Y6J8	STYL1_HUMAN	LSRLTDPNYLC*LLDVR	LSRLTDPNYLCLLDVR	32	Q86W42	THOC6_HUMAN	VLTAAGNSC*R	VLTAAGNSCR	324
4	3852.3852.4	3385.8	4+	1	3385.83	-0.0265	5.8	Q9Y6J8	STYL1_HUMAN	CKNNMC*PNR	CKNNMCPNR	284	Q92900	RENT1_HUMAN	EKDFIILSC*VR	EKDFIILSCVR	852
10	13540.13540.4	3410.75	4+	1	3410.76	-0.0074	13.9	Q9Y6L7	TLL2_HUMAN	ISLQFEVFELEGNDVC*K	ISLQFEVFELEGNDVCK	673	P78509	RELN_HUMAN	GHGDC*LR	GHGDCLR	2866
17	11929.11929.3	3133.61	3+	1	3133.67	-0.0563	2.3	Q9Y6L7	TLL2_HUMAN	EAGC*AHK	EAGCAHK	776	Q96M86	DNHD1_HUMAN	ALDTC*KAVEAAEER	ALDTCKAVEAAEER	3788
6	12856.12856.4	2963.64	4+	1	2963.46	0.1805	8.4	Q9Y6L7	TLL2_HUMAN	TCGCC*SYVGR	TCGCCSYVGR	215	A6NGH8	ANR61_HUMAN	SC*NVRDTALLAR	SCNVRDTALLAR	323
14	5117.5117.4	2205.33	4+	1	2205.22	0.1059	1.1	Q9Y6M5	ZNT1_HUMAN	TQC*ALK	TQCALK	441	Q8WZ42	TITIN_HUMAN	SC*EPVPAR	SCEPVPAR	26603
5	1019.1019.4	2380.21	4+	1	2380.21	0.0066	5.2	Q9Y6M5	ZNT1_HUMAN	SSVVPCELAC*R	SSVVPCELACR	437	Q8WWQ8	STAB2_HUMAN	NLEGC*R	NLEGCR	1937
17	7881.7881.4	3841.05	4+	1	3841.01	0.044	5.7	Q9Y6M5	ZNT1_HUMAN	TPAVSISC*LELSNNLEK	TPAVSISCLELSNNLEK	469	A2VEC9	SSPO_HUMAN	QSRTCSTQVC*R	QSRTCSTQVCR	3693
6	5585.5585.4	2295.36	4+	1	2295.2	0.1565	1.8	Q9Y6M5	ZNT1_HUMAN	SSVVPCELAC*R	SSVVPCELACR	437	A2VEC9	SSPO_HUMAN	TRAC*R	TRACR	4282
16	9235.9235.3	2973.4	3+	1	2973.52	-0.123	3.5	Q9Y6M5	ZNT1_HUMAN	C*EDPTSYMEVAK	CEDPTSYMEVAK	390	Q96PZ0	PUS7_HUMAN	C*VEGQLLR	CVEGQLLR	443
15	9982.9982.3	2973.4	3+	1	2973.52	-0.1182	2.8	Q9Y6M5	ZNT1_HUMAN	C*EDPTSYMEVAK	CEDPTSYMEVAK	390	Q96PZ0	PUS7_HUMAN	C*VEGQLLR	CVEGQLLR	443
17	2992.2992.3	2973.45	3+	1	2973.52	-0.0759	1.8	Q9Y6M5	ZNT1_HUMAN	C*EDPTSYMEVAK	CEDPTSYMEVAK	390	Q96PZ0	PUS7_HUMAN	C*VEGQLLR	CVEGQLLR	443
1	463.463.3	2261.08	3+	1	2261.26	-0.1784	2.7	Q9Y6M5	ZNT1_HUMAN	TQC*ALK	TQCALK	441	Q8WXI7	MUC16_HUMAN	VDAIC*THR	VDAICTHR	13239
1	18861.18861.3	2261.3	3+	1	2261.26	0.0403	2.8	Q9Y6M5	ZNT1_HUMAN	TQC*ALK	TQCALK	441	Q8WXI7	MUC16_HUMAN	VDAIC*THR	VDAICTHR	13239
15	12243.12243.3	2804.48	3+	1	2804.42	0.0529	3	Q9Y6M5	ZNT1_HUMAN	TQC*ALK	TQCALK	441	Q9NZR2	LRP1B_HUMAN	DFLCANGDC*VSSR	DFLCANGDCVSSR	3527
1	4483.4483.3	2296.4	3+	1	2296.17	0.2258	3.3	Q9Y6M5	ZNT1_HUMAN	SSVVPCELAC*R	SSVVPCELACR	437	Q96Q89	KI20B_HUMAN	IC*SER	ICSER	828
15	10883.10883.3	2392.2	3+	1	2392.39	-0.1869	3.9	Q9Y6M5	ZNT1_HUMAN	TQC*ALK	TQCALK	441	P52789	HXK2_HUMAN	GAALITAVAC*R	GAALITAVACR	909
17	12453.12453.3	2470.35	3+	1	2470.25	0.0988	8.2	Q9Y6M5	ZNT1_HUMAN	SSVVPCELAC*R	SSVVPCELACR	437	Q58FF6	H90B4_HUMAN	FENLC*R	FENLCR	472
5	1443.1443.3	2686.31	3+	1	2686.5	-0.1851	4.6	Q9Y6M5	ZNT1_HUMAN	TQC*ALK	TQCALK	441	P01024	CO3_HUMAN	AELQC*PQPAARR	AELQCPQPAARR	662
18	4438.4438.3	2565.28	3+	1	2565.37	-0.0965	2.6	A0AVT1	UBA6_HUMAN	YQC*VVLTEMK	YQCVVLTEMK	156	Q99615	DNJC7_HUMAN	LYC*NR	LYCNR	298
2	9826.9826.4	3282.2	4+	1	3281.9	0.295	3	O00151	PDLI1_HUMAN	C*GTGIVGVFVKLR	CGTGIVGVFVKLR	263	P12270	TPR_HUMAN	AESQLLEC*K	AESQLLECK	1127
6	10227.10227.3	3300.8	3+	1	3300.83	-0.0257	1.7	O00151	PDLI1_HUMAN	VAASIGNAQKLPMC*DK	VAASIGNAQKLPMCDK	260	Q92878	RAD50_HUMAN	LVDC*HR	LVDCHR	325
6	15166.15166.4	3300.85	4+	1	3300.83	0.0241	2	O00151	PDLI1_HUMAN	VAASIGNAQKLPMC*DK	VAASIGNAQKLPMCDK	260	Q92878	RAD50_HUMAN	LVDC*HR	LVDCHR	325
2	9134.9134.2	1813.99	2+	1	1813.93	0.0606	7.3	O00154	BACH_HUMAN	GC*VITISGR	GCVITISGR	288	Q15365	PCBP1_HUMAN	GMGC*S	GMGCS	355
8	12164.12164.2	2050.06	2+	1	2050.12	-0.0627	1.4	O00154	BACH_HUMAN	GC*VITISGR	GCVITISGR	288	Q15393	SF3B3_HUMAN	C*AVNQR	CAVNQR	547
18	9661.9661.4	3437.51	4+	1	3437.77	-0.2573	3.3	O00154	BACH_HUMAN	LMDEVAGIVAARHC*K	LMDEVAGIVAARHCK	266	Q5VST9	OBSCN_HUMAN	VCMEATGC*TR	VCMEATGCTR	943
6	2276.2276.3	2745.4	3+	1	2745.52	-0.1216	3.6	O00410	IPO5_HUMAN	VAAAESMPLLLEC*ARVR	VAAAESMPLLLECARVR	733	Q5VST9	OBSCN_HUMAN	LAC*R	LACR	6035
3	12811.12811.4	3558.92	4+	1	3559.1	-0.1851	2.4	O00410	IPO5_HUMAN	TIEC*ISLIGLAVGK	TIECISLIGLAVGK	560	Q8TEX9	IPO4_HUMAN	SC*GTLTLKPPGR	SCGTLTLKPPGR	782
11	3098.3098.3	3007.53	3+	1	3007.74	-0.2134	2	O00429	DNM1L_HUMAN	LHDAIVEVVTC*LLRK	LHDAIVEVVTCLLRK	470	P78527	PRKDC_HUMAN	LSHC*R	LSHCR	3286
4	13297.13297.3	2735.5	3+	1	2735.49	0.0097	3.3	O43242	PSMD3_HUMAN	ISFC*LDIHNMSVK	ISFCLDIHNMSVK	483	Q5VYK3	ECM29_HUMAN	C*LPGR	CLPGR	540
6	2825.2825.3	2266.35	3+	1	2266.3	0.0508	4.3	O43795	MYO1B_HUMAN	NPNYIRC*IK	NPNYIRCIK	595	Q5VST9	OBSCN_HUMAN	LAC*R	LACR	6035
15	882.882.4	2737.32	4+	1	2737.51	-0.1954	2.5	O43795	MYO1B_HUMAN	QAYEPC*LER	QAYEPCLER	641	Q8TEX9	IPO4_HUMAN	LAELC*GVLK	LAELCGVLK	797
14	15447.15447.3	2128.28	3+	1	2128.18	0.0981	3.6	O60271	JIP4_HUMAN	ITALMVSC*NR	ITALMVSCNR	1155	P78527	PRKDC_HUMAN	SC*K	SCK	3234
8	11271.11271.2	2088.06	2+	1	2088.07	-0.0128	3.5	O60568	PLOD3_HUMAN	GLDYEGGGC*R	GLDYEGGGCR	691	Q14008	CKAP5_HUMAN	QC*K	QCK	1751
16	11728.11728.4	3021.79	4+	1	3021.57	0.2206	3.1	O60610	DIAP1_HUMAN	PEIVSVTAAC*EELR	PEIVSVTAACEELR	964	P12270	TPR_HUMAN	DC*QEQAK	DCQEQAK	1068
14	690.690.3	2433.34	3+	1	2433.31	0.0323	10.7	O60610	DIAP1_HUMAN	PEIVSVTAAC*EELR	PEIVSVTAACEELR	964	Q5VST9	OBSCN_HUMAN	LAC*R	LACR	6035
14	9513.9513.3	2433.42	3+	1	2433.31	0.1097	10.6	O60610	DIAP1_HUMAN	PEIVSVTAAC*EELR	PEIVSVTAACEELR	964	Q5VST9	OBSCN_HUMAN	LAC*R	LACR	6035
13	9738.9738.3	2433.43	3+	1	2433.31	0.1163	8.6	O60610	DIAP1_HUMAN	PEIVSVTAAC*EELR	PEIVSVTAACEELR	964	Q5VST9	OBSCN_HUMAN	LAC*R	LACR	6035
13	13412.13412.3	2433.44	3+	1	2433.31	0.1238	6.5	O60610	DIAP1_HUMAN	PEIVSVTAAC*EELR	PEIVSVTAACEELR	964	Q5VST9	OBSCN_HUMAN	LAC*R	LACR	6035
13	2864.2864.3	2433.45	3+	1	2433.31	0.1376	7.7	O60610	DIAP1_HUMAN	PEIVSVTAAC*EELR	PEIVSVTAACEELR	964	Q5VST9	OBSCN_HUMAN	LAC*R	LACR	6035
14	2836.2836.3	2433.45	3+	1	2433.31	0.1412	10.9	O60610	DIAP1_HUMAN	PEIVSVTAAC*EELR	PEIVSVTAACEELR	964	Q5VST9	OBSCN_HUMAN	LAC*R	LACR	6035
15	11529.11529.3	2433.46	3+	1	2433.31	0.1463	4.8	O60610	DIAP1_HUMAN	PEIVSVTAAC*EELR	PEIVSVTAACEELR	964	Q5VST9	OBSCN_HUMAN	LAC*R	LACR	6035
14	14984.14984.3	2433.47	3+	1	2433.31	0.1586	5.4	O60610	DIAP1_HUMAN	PEIVSVTAAC*EELR	PEIVSVTAACEELR	964	Q5VST9	OBSCN_HUMAN	LAC*R	LACR	6035
13	15345.15345.3	2433.47	3+	1	2433.31	0.1625	9.1	O60610	DIAP1_HUMAN	PEIVSVTAAC*EELR	PEIVSVTAACEELR	964	Q5VST9	OBSCN_HUMAN	LAC*R	LACR	6035
1	14341.14341.3	2845.43	3+	1	2845.71	-0.2779	20.3	O75369	FLNB_HUMAN	KVVPC*LVTPVTGR	KVVPCLVTPVTGR	991	O75369	FLNB_HUMAN	C*SQVK	CSQVK	1915
2	522.522.3	2505.2	3+	1	2505.43	-0.2247	4.6	O94973	AP2A2_HUMAN	LTEC*LETILNK	LTECLETILNK	282	Q5VYK3	ECM29_HUMAN	C*LPGR	CLPGR	540
8	11309.11309.2	2088.11	2+	1	2088.13	-0.0139	2.9	O96008	TOM40_HUMAN	FQC*GFGLTIG	FQCGFGLTIG	354	P52888	THOP1_HUMAN	SC*ILR	SCILR	644
1	522.522.3	2509.34	3+	1	2509.34	-0.0031	2.9	P02545	LMNA_HUMAN	TVLCGTC*GQPADK	TVLCGTCGQPADK	591	Q5VST9	OBSCN_HUMAN	LAC*R	LACR	6035
9	4113.4113.3	2857.49	3+	1	2857.57	-0.084	3	P02768	ALBU_HUMAN	VGSKCC*K	VGSKCCK	462	Q01082	SPTB2_HUMAN	SLLDAC*ESRR	SLLDACESRR	1900
2	16629.16629.3	2640.5	3+	1	2640.47	0.035	1.2	P02768	ALBU_HUMAN	VGSKCC*K	VGSKCCK	462	Q8TEX9	IPO4_HUMAN	DNIC*GALAR	DNICGALAR	962
15	8964.8964.4	3655.97	4+	1	3656.04	-0.065	1.5	P04075	ALDOA_HUMAN	RALANSLAC*QGK	RALANSLACQGK	339	Q5VST9	OBSCN_HUMAN	LSRC*YAGLSGGAVAFLR	LSRCYAGLSGGAVAFLR	7889
3	16028.16028.3	2199.2	3+	1	2199.12	0.0787	2.5	P04843	RPN1_HUMAN	TEGSDLC*DR	TEGSDLCDR	545	P35579	MYH9_HUMAN	QAAC*K	QAACK	1834
3	2860.2860.3	2199.22	3+	1	2199.12	0.094	2.6	P04843	RPN1_HUMAN	TEGSDLC*DR	TEGSDLCDR	545	P35579	MYH9_HUMAN	QAAC*K	QAACK	1834
15	15104.15104.3	2860.58	3+	1	2860.36	0.2273	1.1	P04843	RPN1_HUMAN	TEGSDLC*DR	TEGSDLCDR	545	O15067	PUR4_HUMAN	CPAC*FVGTITGDR	CPACFVGTITGDR	587
5	10173.10173.3	2299.51	3+	1	2299.25	0.2637	2	P05556	ITB1_HUMAN	ECVQC*R	ECVQCR	649	P07814	SYEP_HUMAN	SLC*IPFK	SLCIPFK	1480
12	13891.13891.4	3831.96	4+	1	3832.15	-0.183	2.8	P06737	PYGL_HUMAN	RINMAHLC*IVGSHAVNGVAK	RINMAHLCIVGSHAVNGVAK	446	P33991	MCM4_HUMAN	AGIIC*QLNAR	AGIICQLNAR	605
15	11356.11356.4	3341.88	4+	1	3341.78	0.0995	2.4	P07195	LDHB_HUMAN	HRVIGSGC*NLDSAR	HRVIGSGCNLDSAR	164	P16615	AT2A2_HUMAN	C*FARVEPSHK	CFARVEPSHK	674
1	18353.18353.3	2468.38	3+	1	2468.37	0.0145	1.9	P07942	LAMB1_HUMAN	C*LENSRSVVK	CLENSRSVVK	739	Q15437	SC23B_HUMAN	LAVSSAC*	LAVSSAC	767
14	13670.13670.4	3483.82	4+	1	3483.74	0.0785	3.3	P07942	LAMB1_HUMAN	TCNRCAPGTFGFGPSGC*K	TCNRCAPGTFGFGPSGCK	818	P07942	LAMB1_HUMAN	VAVYSTC*L	VAVYSTCL	1785
10	560.560.4	3430.11	4+	1	3429.92	0.1915	2.1	P09874	PARP1_HUMAN	KVC*STNDLK	KVCSTNDLK	256	Q13045	FLII_HUMAN	LGQELC*GMLHRPR	LGQELCGMLHRPR	808
10	1584.1584.3	2480.21	3+	1	2480.33	-0.1207	6.7	P11586	C1TC_HUMAN	C*THWAEGGK	CTHWAEGGK	785	Q5VST9	OBSCN_HUMAN	C*ELSK	CELSK	3295
9	11056.11056.3	2480.37	3+	1	2480.33	0.0341	3.1	P11586	C1TC_HUMAN	C*THWAEGGK	CTHWAEGGK	785	Q5VST9	OBSCN_HUMAN	C*ELSK	CELSK	3295
17	9962.9962.4	3474.9	4+	1	3474.72	0.1834	2.3	P11586	C1TC_HUMAN	GDLNDCFIPC*TPK	GDLNDCFIPCTPK	147	Q5VST9	OBSCN_HUMAN	VCMEATGC*TRR	VCMEATGCTRR	943
9	2363.2363.4	2424.26	4+	1	2424.21	0.0434	3.1	P12277	KCRB_HUMAN	GFCLPPHC*SR	GFCLPPHCSR	146	P07996	TSP1_HUMAN	CEC*K	CECK	678
9	10809.10809.4	2424.4	4+	1	2424.21	0.183	1	P12277	KCRB_HUMAN	GFCLPPHC*SR	GFCLPPHCSR	146	P07996	TSP1_HUMAN	CEC*K	CECK	678
7	13086.13086.4	3210.81	4+	1	3210.58	0.2268	1.8	P12277	KCRB_HUMAN	GFCLPPHC*SR	GFCLPPHCSR	146	P12270	TPR_HUMAN	CVCRC*EDLEK	CVCRCEDLEK	1149
5	17570.17570.4	3506	4+	1	3505.71	0.2867	2.3	P13726	TF_HUMAN	STDSPVEC*MGQEK	STDSPVECMGQEK	241	P16615	AT2A2_HUMAN	TGTLTTNQMSVC*R	TGTLTTNQMSVCR	364
7	17244.17244.4	3151.85	4+	1	3151.77	0.0808	5.2	P13797	PLST_HUMAN	LGC*RQFVTPADVVSGNPK	LGCRQFVTPADVVSGNPK	349	P27708	PYR1_HUMAN	C*TK	CTK	1432
4	16389.16389.4	3019.71	4+	1	3019.67	0.0433	1.1	P13797	PLST_HUMAN	LGC*RQFVTPADVVSGNPK	LGCRQFVTPADVVSGNPK	349	Q8NE71	ABCF1_HUMAN	C*LGR	CLGR	725
17	7831.7831.4	3857.76	4+	1	3857.95	-0.1902	3	P13804	ETFA_HUMAN	QFNYTHIC*AGASAFGK	QFNYTHICAGASAFGK	109	P04899	GNAI2_HUMAN	LWADHGVQAC*FGR	LWADHGVQACFGR	140
7	9977.9977.4	2440.46	4+	1	2440.24	0.2178	1.3	P16144	ITB4_HUMAN	PSVSDDTGC*GWK	PSVSDDTGCGWK	1371	O75369	FLNB_HUMAN	INC*R	INCR	1375
14	2067.2067.2	2032.14	2+	1	2032.15	-0.0142	2.3	P16144	ITB4_HUMAN	LC*TENLLK	LCTENLLK	828	P27708	PYR1_HUMAN	HC*R	HCR	2038
14	588.588.2	2032.14	2+	1	2032.15	-0.0102	2.8	P16144	ITB4_HUMAN	LC*TENLLK	LCTENLLK	828	P27708	PYR1_HUMAN	HC*R	HCR	2038
14	12958.12958.2	2032.2	2+	1	2032.15	0.0486	3	P16144	ITB4_HUMAN	LC*TENLLK	LCTENLLK	828	P27708	PYR1_HUMAN	HC*R	HCR	2038
8	11193.11193.3	2550.04	3+	1	2550.29	-0.2528	4.7	P16144	ITB4_HUMAN	PSVSDDTGC*GWK	PSVSDDTGCGWK	1371	P78527	PRKDC_HUMAN	LSHC*R	LSHCR	3286
14	2521.2521.4	2734.19	4+	1	2734.47	-0.2842	1.6	P16144	ITB4_HUMAN	ACLALLPCC*NR	ACLALLPCCNR	749	Q9UPN3	MACF1_HUMAN	NC*PISAK	NCPISAK	4825
1	12874.12874.4	2618.08	4+	1	2618.33	-0.25	2	P21281	VATB2_HUMAN	TSC*EFTGDILR	TSCEFTGDILR	112	P61006	RAB8A_HUMAN	C*DVNDK	CDVNDK	123
10	14983.14983.4	2736.53	4+	1	2736.45	0.072	3.3	P21291	CSRP1_HUMAN	SCFLCMVC*K	SCFLCMVCK	40	P14618	KPYM_HUMAN	C*NRAGK	CNRAGK	317
5	11724.11724.3	2738.45	3+	1	2738.37	0.0827	1.9	P22695	QCR2_HUMAN	ENMAYTVEC*LR	ENMAYTVECLR	125	Q92888	ARHG1_HUMAN	ISSRFC*SR	ISSRFCSR	516
16	12373.12373.4	3360.72	4+	1	3360.89	-0.1719	2.3	P25705	ATPA_HUMAN	LYC*IYVAIGQK	LYCIYVAIGQK	244	P09874	PARP1_HUMAN	C*MVKTQTPNR	CMVKTQTPNR	321
13	14203.14203.4	2636.54	4+	1	2636.43	0.1113	4	P26196	DDX6_HUMAN	VFHDFRNGLC*R	VFHDFRNGLCR	385	P33176	KINH_HUMAN	C*ELPK	CELPK	858
4	10956.10956.3	2467.33	3+	1	2467.31	0.0186	2.1	P26358	DNMT1_HUMAN	C*PNMAMK	CPNMAMK	691	Q9Y490	TLN1_HUMAN	ELIEC*ARR	ELIECARR	1953
5	14178.14178.3	2898.49	3+	1	2898.59	-0.1064	2.1	P26358	DNMT1_HUMAN	C*PNMAMK	CPNMAMK	691	Q5T4S7	UBR4_HUMAN	LVGTVLNGYLC*LR	LVGTVLNGYLCLR	4272
17	10785.10785.4	2471.43	4+	1	2471.26	0.172	1.4	P26358	DNMT1_HUMAN	C*PNMAMK	CPNMAMK	691	Q01082	SPTB2_HUMAN	SLLDAC*ESR	SLLDACESR	1900
14	10240.10240.2	1564.9	2+	1	1564.79	0.1131	7	P26358	DNMT1_HUMAN	AC*DPAAR	ACDPAAR	1485	Q9UPN3	MACF1_HUMAN	EC*R	ECR	1545
7	10323.10323.3	2496.39	3+	1	2496.34	0.0522	2.8	P26358	DNMT1_HUMAN	C*PNMAMK	CPNMAMK	691	P26358	DNMT1_HUMAN	VVSVREC*AR	VVSVRECAR	1553
12	11793.11793.4	2499.37	4+	1	2499.34	0.0263	2.4	P26639	SYTC_HUMAN	GC*LDFLR	GCLDFLR	479	O75369	FLNB_HUMAN	AEISC*IDNK	AEISCIDNK	1868
12	13791.13791.3	2230.19	3+	1	2230.15	0.0428	1.4	P26640	SYVC_HUMAN	EWC*ISR	EWCISR	720	Q9NZM1	MYOF_HUMAN	C*DPYAGK	CDPYAGK	1402
15	10040.10040.4	3843.99	4+	1	3844.06	-0.0752	3	P28066	PSA5_HUMAN	IVEIDAHIGC*AMSGLIADAK	IVEIDAHIGCAMSGLIADAK	76	Q8TAQ2	SMRC2_HUMAN	SLVQNNC*LSR	SLVQNNCLSR	136
3	7221.7221.3	1738.87	3+	1	1738.89	-0.0161	1.4	P31689	DNJA1_HUMAN	GGVQC*QTS	GGVQCQTS	394	O75369	FLNB_HUMAN	INC*R	INCR	1375
1	13008.13008.4	2899.57	4+	1	2899.55	0.0197	5.1	P31930	QCR1_HUMAN	IAEVDASVVREIC*SK	IAEVDASVVREICSK	445	P78527	PRKDC_HUMAN	DFC*GR	DFCGR	1029
9	4167.4167.3	2511.52	3+	1	2511.35	0.1633	3.1	P33993	MCM7_HUMAN	C*SILAAANPAYGR	CSILAAANPAYGR	482	Q00341	VIGLN_HUMAN	C*EAAK	CEAAK	960
12	1215.1215.3	2633.25	3+	1	2633.38	-0.1363	1.1	P34897	GLYM_HUMAN	QAC*TPMFR	QACTPMFR	343	Q13045	FLII_HUMAN	LFRC*SNEK	LFRCSNEK	1169
18	13552.13552.4	3772.89	4+	1	3772.95	-0.0512	3.2	P34897	GLYM_HUMAN	YYGGAEVVDEIELLC*QR	YYGGAEVVDEIELLCQR	119	P60981	DEST_HUMAN	LGGSLIVAFEGC*PV	LGGSLIVAFEGCPV	163
4	16282.16282.3	2382.21	3+	1	2382.35	-0.1386	6.6	P34932	HSP74_HUMAN	LSQEC*EKLK	LSQECEKLK	270	P14618	KPYM_HUMAN	C*NR	CNR	317
6	12847.12847.3	1951.08	3+	1	1951.11	-0.0284	5.9	P35579	MYH9_HUMAN	ERQAAC*K	ERQAACK	1834	Q5VST9	OBSCN_HUMAN	LAC*R	LACR	6035
17	10803.10803.4	2855.59	4+	1	2855.58	0.0166	3	P35998	PRS7_HUMAN	LC*PNSTGAEIR	LCPNSTGAEIR	377	O75369	FLNB_HUMAN	VVPC*LVTPVTGR	VVPCLVTPVTGR	991
4	1448.1448.4	2817.97	4+	1	2817.71	0.262	2	P36405	ARL3_HUMAN	LSC*VPVLIFANK	LSCVPVLIFANK	118	P54136	SYRC_HUMAN	LGRC*ILR	LGRCILR	577
3	4530.4530.4	2911.79	4+	1	2911.67	0.1173	3.2	P36405	ARL3_HUMAN	LSC*VPVLIFANK	LSCVPVLIFANK	118	Q9Y5Y2	NUBP2_HUMAN	RELTFC*R	RELTFCR	177
15	13422.13422.3	2966.48	3+	1	2966.53	-0.0562	2.2	P36551	HEM6_HUMAN	C*SSFMAPPVTDLGELR	CSSFMAPPVTDLGELR	127	Q9BSJ8	ESYT1_HUMAN	YFC*K	YFCK	230
13	11832.11832.4	2739.53	4+	1	2739.55	-0.0119	2.8	P38606	VATA_HUMAN	FC*PFYK	FCPFYK	532	Q7Z478	DHX29_HUMAN	LLYC*TTGVLLR	LLYCTTGVLLR	678
12	13788.13788.3	2411.36	3+	1	2411.36	0.0081	5.2	P42224	STAT1_HUMAN	VMC*IEHEIK	VMCIEHEIK	155	P62736	ACTA_HUMAN	KC*F	KCF	376
4	13621.13621.4	3024.73	4+	1	3024.61	0.1212	2.8	P42704	LPPRC_HUMAN	DGRYC*QEPR	DGRYCQEPR	571	O75369	FLNB_HUMAN	C*LATGPGIASTVK	CLATGPGIASTVK	1617
9	10988.10988.4	3395.73	4+	1	3395.99	-0.2631	1.9	P42704	LPPRC_HUMAN	VLPRIHDVLC*K	VLPRIHDVLCK	863	Q5T4S7	UBR4_HUMAN	EDGSC*LALVKR	EDGSCLALVKR	1724
8	16566.16566.4	3395.78	4+	1	3395.99	-0.2167	2.3	P42704	LPPRC_HUMAN	VLPRIHDVLC*K	VLPRIHDVLCK	863	Q5T4S7	UBR4_HUMAN	EDGSC*LALVKR	EDGSCLALVKR	1724
1	1401.1401.4	3184.47	4+	1	3184.74	-0.2686	2.8	P42704	LPPRC_HUMAN	LEDVALQILLAC*PVSK	LEDVALQILLACPVSK	361	P56192	SYMC_HUMAN	CEHC*AR	CEHCAR	392
1	19573.19573.4	3184.79	4+	1	3184.74	0.053	2.5	P42704	LPPRC_HUMAN	LEDVALQILLAC*PVSK	LEDVALQILLACPVSK	361	P56192	SYMC_HUMAN	CEHC*AR	CEHCAR	392
18	2911.2911.3	3267.73	3+	1	3267.8	-0.0728	2.8	P42704	LPPRC_HUMAN	LVELTQKLFEC*DR	LVELTQKLFECDR	952	Q5VST9	OBSCN_HUMAN	VEAVGC*TRR	VEAVGCTRR	1679
6	9821.9821.3	2098.22	3+	1	2098.17	0.0472	3.5	P43246	MSH2_HUMAN	HVIEC*AK	HVIECAK	843	P78527	PRKDC_HUMAN	LSHC*R	LSHCR	3286
16	3234.3234.4	3139.64	4+	1	3139.5	0.135	8.7	P43487	RANG_HUMAN	AWVWNTHADFADEC*PK	AWVWNTHADFADECPK	132	Q9UBS4	DJB11_HUMAN	CNC*R	CNCR	171
16	12892.12892.4	3139.65	4+	1	3139.5	0.149	20.8	P43487	RANG_HUMAN	AWVWNTHADFADEC*PK	AWVWNTHADFADECPK	132	Q9UBS4	DJB11_HUMAN	CNC*R	CNCR	171
16	12894.12894.4	3139.66	4+	1	3139.5	0.1586	12.8	P43487	RANG_HUMAN	AWVWNTHADFADEC*PK	AWVWNTHADFADECPK	132	Q9UBS4	DJB11_HUMAN	CNC*R	CNCR	171
16	9250.9250.4	3139.68	4+	1	3139.5	0.1754	18.7	P43487	RANG_HUMAN	AWVWNTHADFADEC*PK	AWVWNTHADFADECPK	132	Q9UBS4	DJB11_HUMAN	CNC*R	CNCR	171
7	2111.2111.4	3210.59	4+	1	3210.67	-0.0802	4.6	P43686	PRS6B_HUMAN	ISGADINSIC*QESGMLAVR	ISGADINSICQESGMLAVR	379	P05556	ITB1_HUMAN	C*TDPK	CTDPK	620
4	12350.12350.4	3526.96	4+	1	3526.9	0.057	1.8	P43686	PRS6B_HUMAN	ISGADINSIC*QESGMLAVR	ISGADINSICQESGMLAVR	379	Q5T4S7	UBR4_HUMAN	FC*NRVLK	FCNRVLK	1424
3	4663.4663.3	2927.67	3+	1	2927.47	0.2074	2.1	P43686	PRS6B_HUMAN	ISGADINSIC*QESGMLAVR	ISGADINSICQESGMLAVR	379	Q15424	SAFB1_HUMAN	SSC*GR	SSCGR	404
3	15519.15519.3	2927.7	3+	1	2927.47	0.2332	2.6	P43686	PRS6B_HUMAN	ISGADINSIC*QESGMLAVR	ISGADINSICQESGMLAVR	379	Q15424	SAFB1_HUMAN	SSC*GR	SSCGR	404
2	9513.9513.4	3123.7	4+	1	3123.71	-0.0094	2.8	P43686	PRS6B_HUMAN	ISGADINSIC*QESGMLAVR	ISGADINSICQESGMLAVR	379	Q99798	ACON_HUMAN	C*IIK	CIIK	740
1	2516.2516.3	2052.93	3+	1	2053.16	-0.2299	1.3	P45974	UBP5_HUMAN	VC*ASEK	VCASEK	838	P49327	FAS_HUMAN	LLSAAC*R	LLSAACR	1186
6	16757.16757.3	3246.78	3+	1	3246.7	0.0782	1.5	P47897	SYQ_HUMAN	GPSGCVESLEVTC*R	GPSGCVESLEVTCR	665	P07814	SYEP_HUMAN	PLC*ELQPGAK	PLCELQPGAK	1487
10	17813.17813.3	2598.49	3+	1	2598.38	0.1079	6.2	P49327	FAS_HUMAN	GDLSSIRWVC*SSLR	GDLSSIRWVCSSLR	1548	Q5T4S7	UBR4_HUMAN	SSLC*R	SSLCR	1789
1	2543.2543.4	3211.57	4+	1	3211.75	-0.1741	3.3	P49327	FAS_HUMAN	DPSQQELPRLLSAAC*R	DPSQQELPRLLSAACR	1186	P78527	PRKDC_HUMAN	C*FFLSK	CFFLSK	3187
12	3136.3136.4	3036.6	4+	1	3036.71	-0.1147	1.8	P49327	FAS_HUMAN	CPPGVVPAC*HNSK	CPPGVVPACHNSK	642	P26358	DNMT1_HUMAN	LTLRC*LVR	LTLRCLVR	1286
3	16710.16710.4	2990.63	4+	1	2990.52	0.1139	1.7	P49411	EFTU_HUMAN	GDEC*ELLGHSK	GDECELLGHSK	290	P09874	PARP1_HUMAN	IEREGEC*QR	IEREGECQR	845
13	2783.2783.4	3281.89	4+	1	3281.66	0.2321	1.9	P49591	SYSC_HUMAN	ELVSCSNC*TDYQARR	ELVSCSNCTDYQARR	398	P35579	MYH9_HUMAN	NC*AAYLK	NCAAYLK	816
18	3620.3620.4	3035.72	4+	1	3035.55	0.1701	11.8	P49748	ACADV_HUMAN	VTDEC*IQIMGGMGFMK	VTDECIQIMGGMGFMK	433	Q5VST9	OBSCN_HUMAN	GC*TRR	GCTRR	1127
11	9760.9760.4	3388.73	4+	1	3388.9	-0.1648	1.2	P49915	GUAA_HUMAN	ELEC*IREIK	ELECIREIK	226	Q8NF37	PCAT1_HUMAN	ECVVALSVVC*RPAR	ECVVALSVVCRPAR	412
12	10176.10176.4	2885.76	4+	1	2885.5	0.2621	3	P50453	SPB9_HUMAN	ESC*LQFYHAELK	ESCLQFYHAELK	108	O95373	IPO7_HUMAN	C*LIDDR	CLIDDR	504
1	13517.13517.3	4084	3+	1	4084.18	-0.172	2.7	P50453	SPB9_HUMAN	LTAWTKPDC*MK	LTAWTKPDCMK	259	Q9BWD1	THIC_HUMAN	GVAALCIGGGMGIAMC*VQR	GVAALCIGGGMGIAMCVQR	393
16	10276.10276.3	2757.46	3+	1	2757.6	-0.1388	3.4	P50570	DYN2_HUMAN	C*VDLVIQELINTVR	CVDLVIQELINTVR	427	P21980	TGM2_HUMAN	LLLC*AR	LLLCAR	510
10	17705.17705.3	2087.19	3+	1	2087.2	-0.0084	8.9	P53621	COPA_HUMAN	HAIVIC*NR	HAIVICNR	514	O43847	NRDC_HUMAN	C*DLK	CDLK	620
3	16277.16277.4	3460	4+	1	3459.84	0.1603	1.8	P53621	COPA_HUMAN	LDALC*NIHENIRVK	LDALCNIHENIRVK	522	Q14203	DCTN1_HUMAN	DLETSC*SDIR	DLETSCSDIR	791
13	11086.11086.4	3281.82	4+	1	3281.93	-0.1091	1	P53621	COPA_HUMAN	HAIVIC*NRK	HAIVICNRK	514	Q13620	CUL4B_HUMAN	VDHIIDIC*FLK	VDHIIDICFLK	533
2	12777.12777.3	2665.48	3+	1	2665.51	-0.0368	3.4	P54136	SYRC_HUMAN	RAYQC*VVLLQGK	RAYQCVVLLQGK	293	P06733	ENOA_HUMAN	TGAPC*R	TGAPCR	399
5	14457.14457.4	2533.47	4+	1	2533.52	-0.0516	9.4	P54136	SYRC_HUMAN	C*ILRFPEILQK	CILRFPEILQK	577	P17655	CAN2_HUMAN	C*LVR	CLVR	665
11	14241.14241.3	2673.47	3+	1	2673.35	0.127	2.9	P54136	SYRC_HUMAN	HLPDNEC*IEK	HLPDNECIEK	150	O43151	TET3_HUMAN	C*GLNDDR	CGLNDDR	958
8	5040.5040.4	2114.31	4+	1	2114.09	0.2222	5	P55039	DRG2_HUMAN	GASVEHVC*HR	GASVEHVCHR	319	Q5T4S7	UBR4_HUMAN	SSLC*R	SSLCR	1789
16	9082.9082.3	2184.25	3+	1	2184.19	0.0596	7.3	P55039	DRG2_HUMAN	GASVEHVC*HR	GASVEHVCHR	319	O43151	TET3_HUMAN	C*VGK	CVGK	1100
13	16274.16274.4	2336.36	4+	1	2336.33	0.0364	3.2	P55060	XPO2_HUMAN	IC*AVGITK	ICAVGITK	842	Q9Y490	TLN1_HUMAN	AVAAGNSC*R	AVAAGNSCR	2196
16	3243.3243.3	1995.03	3+	1	1995.12	-0.0919	1.9	P55060	XPO2_HUMAN	IC*AVGITK	ICAVGITK	842	P07996	TSP1_HUMAN	DNC*R	DNCR	910
16	11289.11289.4	3645.05	4+	1	3645.02	0.0318	27.5	P60174	TPIS_HUMAN	VAHALAEGLGVIAC*IGEKLDER	VAHALAEGLGVIACIGEKLDER	127	Q14315	FLNC_HUMAN	MSC*K	MSCK	1397
6	1609.1609.3	2473.28	3+	1	2473.31	-0.0219	7	P61158	ARP3_HUMAN	YSYVC*PDLVK	YSYVCPDLVK	235	P40227	TCPZ_HUMAN	C*NNPR	CNNPR	366
9	348.348.3	2059.03	3+	1	2059.26	-0.2309	3.4	P61221	ABCE1_HUMAN	VALALC*LGK	VALALCLGK	475	P23229	ITA6_HUMAN	C*PLR	CPLR	978
9	17540.17540.3	2059.16	3+	1	2059.26	-0.0989	4	P61221	ABCE1_HUMAN	VALALC*LGK	VALALCLGK	475	P23229	ITA6_HUMAN	C*PLR	CPLR	978
9	12281.12281.3	2059.18	3+	1	2059.26	-0.0821	1.6	P61221	ABCE1_HUMAN	VALALC*LGK	VALALCLGK	475	P23229	ITA6_HUMAN	C*PLR	CPLR	978
6	1380.1380.4	2942.57	4+	1	2942.56	0.0155	2.2	P61289	PSME3_HUMAN	RLDEC*EEAFQGTK	RLDECEEAFQGTK	92	Q9BZZ5	API5_HUMAN	LLQC*TR	LLQCTR	241
5	12923.12923.4	3173.84	4+	1	3173.71	0.1329	2.2	P62191	PRS4_HUMAN	AIC*TEAGLMALRER	AICTEAGLMALRER	399	P35579	MYH9_HUMAN	C*QHLQAEK	CQHLQAEK	931
7	15126.15126.3	3255.56	3+	1	3255.77	-0.2046	3.2	P62191	PRS4_HUMAN	AIC*TEAGLMALRER	AICTEAGLMALRER	399	Q9H7F0	AT133_HUMAN	PFRQPC*YK	PFRQPCYK	1101
4	13956.13956.4	3445.86	4+	1	3445.65	0.2103	3.3	P62241	RS8_HUMAN	LDVGNFSWGSECC*TR	LDVGNFSWGSECCTR	72	Q99613	EIF3C_HUMAN	DEAQVC*AIIER	DEAQVCAIIER	480
4	4869.4869.4	2678.54	4+	1	2678.48	0.0609	1.9	P62937	PPIA_HUMAN	KITIADC*GQLE	KITIADCGQLE	161	Q06210	GFPT1_HUMAN	EIQRC*R	EIQRCR	384
2	9500.9500.3	2227.33	3+	1	2227.2	0.1242	3.1	Q01082	SPTB2_HUMAN	SLLDAC*ESR	SLLDACESR	1900	Q14204	DYHC1_HUMAN	RSGC*K	RSGCK	2985
10	17516.17516.4	2256.24	4+	1	2256.21	0.0339	5.3	Q01082	SPTB2_HUMAN	SLLDAC*ESR	SLLDACESR	1900	Q5VST9	OBSCN_HUMAN	C*ELSK	CELSK	3295
1	3759.3759.4	3553.08	4+	1	3552.87	0.2078	3.4	Q01970	PLCB3_HUMAN	C*VELDVWK	CVELDVWK	360	Q9BWD1	THIC_HUMAN	GVAALCIGGGMGIAMC*VQR	GVAALCIGGGMGIAMCVQR	393
13	9142.9142.4	2733.31	4+	1	2733.53	-0.2197	2.1	Q01970	PLCB3_HUMAN	C*VELDVWK	CVELDVWK	360	P33991	MCM4_HUMAN	AGIIC*QLNAR	AGIICQLNAR	605
10	13995.13995.4	2760.66	4+	1	2760.55	0.1076	2.3	Q08J23	NSUN2_HUMAN	LQAMHLERC*LR	LQAMHLERCLR	409	P54577	SYYC_HUMAN	LGSISC*K	LGSISCK	519
16	2821.2821.3	2673.5	3+	1	2673.48	0.0113	1.6	Q08J23	NSUN2_HUMAN	LQAMHLERC*LR	LQAMHLERCLR	409	Q5VYK3	ECM29_HUMAN	QELC*K	QELCK	1718
7	12947.12947.4	2843.68	4+	1	2843.55	0.131	1.8	Q12931	TRAP1_HUMAN	AGTRNIYYLC*APNR	AGTRNIYYLCAPNR	501	P49327	FAS_HUMAN	GQC*IK	GQCIK	609
18	9070.9070.4	2849.56	4+	1	2849.46	0.0986	1.1	Q12931	TRAP1_HUMAN	AGTRNIYYLC*APNR	AGTRNIYYLCAPNR	501	O60271	JIP4_HUMAN	VWC*GYR	VWCGYR	1062
5	9439.9439.3	1882.06	3+	1	1881.99	0.066	1.6	Q13045	FLII_HUMAN	TNGSALC*TR	TNGSALCTR	1067	O75369	FLNB_HUMAN	INC*R	INCR	1375
3	2906.2906.3	2418.44	3+	1	2418.42	0.0227	1.6	Q14008	CKAP5_HUMAN	C*LTGLAVGLRK	CLTGLAVGLRK	343	P06733	ENOA_HUMAN	TGAPC*R	TGAPCR	399
7	13069.13069.4	3474.94	4+	1	3474.94	-0.0034	2.5	Q14008	CKAP5_HUMAN	C*LTGLAVGLRK	CLTGLAVGLRK	343	O43707	ACTN4_HUMAN	RELPPDQAEYC*IAR	RELPPDQAEYCIAR	879
10	15479.15479.4	2743.69	4+	1	2743.6	0.0929	6.6	Q14008	CKAP5_HUMAN	HC*TASTLPKSLLK	HCTASTLPKSLLK	427	Q8IZ83	A16A1_HUMAN	GC*PR	GCPR	771
18	14130.14130.4	3193.74	4+	1	3193.69	0.0595	1.8	Q14152	EIF3A_HUMAN	HC*DLQVRIDHTSR	HCDLQVRIDHTSR	478	Q7Z6Z7	HUWE1_HUMAN	LLEEIC*NLGR	LLEEICNLGR	689
7	5093.5093.3	3315.88	3+	1	3315.77	0.1056	1.9	Q14203	DCTN1_HUMAN	YFTC*DEGHGIFVR	YFTCDEGHGIFVR	81	P50991	TCPD_HUMAN	TGC*NVLLIQK	TGCNVLLIQK	295
10	12501.12501.3	2485.43	3+	1	2485.29	0.1412	2.3	Q14203	DCTN1_HUMAN	FELSENC*SER	FELSENCSER	636	O43151	TET3_HUMAN	GC*PIAK	GCPIAK	888
14	4343.4343.4	3077.85	4+	1	3077.58	0.2683	1.2	Q14203	DCTN1_HUMAN	ASEQIYGTPSSSPYEC*LR	ASEQIYGTPSSSPYECLR	888	O43151	TET3_HUMAN	C*VGK	CVGK	1100
17	5113.5113.4	2152.42	4+	1	2152.19	0.2343	2.6	Q14315	FLNC_HUMAN	VC*AYGPGLK	VCAYGPGLK	1066	Q6P2Q9	PRP8_HUMAN	C*WPR	CWPR	1133
14	10232.10232.4	2548.54	4+	1	2548.42	0.1183	2.7	Q14315	FLNC_HUMAN	C*SGPGLGAGVRAR	CSGPGLGAGVRAR	1448	Q14315	FLNC_HUMAN	AEITC*K	AEITCK	1906
12	8920.8920.3	2120.22	3+	1	2120.17	0.0428	3.5	Q14344	GNA13_HUMAN	FLVEC*FR	FLVECFR	329	Q5T4S7	UBR4_HUMAN	C*SSVK	CSSVK	1080
4	11843.11843.2	1933.08	2+	1	1933.03	0.0517	3.1	Q14344	GNA13_HUMAN	FLVEC*FR	FLVECFR	329	Q5T4S7	UBR4_HUMAN	SSLC*R	SSLCR	1789
10	11901.11901.2	1933.08	2+	1	1933.03	0.0517	4.5	Q14344	GNA13_HUMAN	FLVEC*FR	FLVECFR	329	Q5T4S7	UBR4_HUMAN	SSLC*R	SSLCR	1789
17	8728.8728.2	1933.09	2+	1	1933.03	0.0561	8.8	Q14344	GNA13_HUMAN	FLVEC*FR	FLVECFR	329	Q5T4S7	UBR4_HUMAN	SSLC*R	SSLCR	1789
10	15509.15509.3	2901.49	3+	1	2901.59	-0.1026	1.4	Q14498	RBM39_HUMAN	C*PSIAAAIAAVNALHGR	CPSIAAAIAAVNALHGR	478	Q9UPN3	MACF1_HUMAN	EFGC*K	EFGCK	2854
3	4007.4007.4	3258.87	4+	1	3258.75	0.1219	1.2	Q15021	CND1_HUMAN	LADKSVLVC*K	LADKSVLVCK	421	Q16881	TRXR1_HUMAN	RSGASILQAGC*UG	RSGASILQAGCUG	647
9	17548.17548.4	2503.45	4+	1	2503.3	0.1528	4.6	Q15021	CND1_HUMAN	DLAYC*VSQLPLTER	DLAYCVSQLPLTER	1229	Q5VYK3	ECM29_HUMAN	C*YR	CYR	1712
14	13515.13515.4	2451.34	4+	1	2451.42	-0.075	1.5	Q15029	U5S1_HUMAN	PLLRLVC*K	PLLRLVCK	420	P07814	SYEP_HUMAN	C*NDYRR	CNDYRR	1327
3	13664.13664.3	2304.34	3+	1	2304.32	0.0251	2	Q15386	UBE3C_HUMAN	QHC*LAFR	QHCLAFR	936	P18206	VINC_HUMAN	ALIQC*AK	ALIQCAK	1018
15	11100.11100.3	2095.19	3+	1	2095.23	-0.0323	2.1	Q15386	UBE3C_HUMAN	LTC*LFQIK	LTCLFQIK	140	P15927	RFA2_HUMAN	AC*PR	ACPR	219
14	2827.2827.3	2886.5	3+	1	2886.44	0.0637	2.4	Q15424	SAFB1_HUMAN	SSC*GRNFWVSGLSSTTR	SSCGRNFWVSGLSSTTR	404	Q15021	CND1_HUMAN	AC*HTR	ACHTR	1292
3	12589.12589.4	2942.66	4+	1	2942.51	0.1558	4.6	Q15942	ZYX_HUMAN	CNTC*GEPITDRMLR	CNTCGEPITDRMLR	447	Q5VST9	OBSCN_HUMAN	C*ELSK	CELSK	3295
3	4581.4581.3	2942.72	3+	1	2942.51	0.2177	5.5	Q15942	ZYX_HUMAN	CNTC*GEPITDRMLR	CNTCGEPITDRMLR	447	Q5VST9	OBSCN_HUMAN	C*ELSK	CELSK	3295
3	16123.16123.3	2942.76	3+	1	2942.51	0.2558	8.3	Q15942	ZYX_HUMAN	CNTC*GEPITDRMLR	CNTCGEPITDRMLR	447	Q5VST9	OBSCN_HUMAN	C*ELSK	CELSK	3295
2	1425.1425.3	2910.41	3+	1	2910.65	-0.2427	3.2	Q16222	UAP1_HUMAN	VADPRFIGFC*IQK	VADPRFIGFCIQK	268	P49327	FAS_HUMAN	LLSAAC*R	LLSAACR	1186
6	3170.3170.3	2393.46	3+	1	2393.22	0.2411	4.4	Q16531	DDB1_HUMAN	SLSTTNVFAC*SDR	SLSTTNVFACSDR	652	Q6P2Q9	PRP8_HUMAN	LFC*R	LFCR	1089
6	3832.3832.3	2709.6	3+	1	2709.45	0.1558	3.2	Q16543	CDC37_HUMAN	AC*FRQFFTK	ACFRQFFTK	233	Q92841	DDX17_HUMAN	C*DDLTRR	CDDLTRR	431
1	649.649.4	3570.58	4+	1	3570.8	-0.2199	1	Q4VXU2	PAP1L_HUMAN	VANIGTQTTGPSGVGCC*TPGR	VANIGTQTTGPSGVGCCTPGR	497	Q14697	GANAB_HUMAN	RSSEC*MK	RSSECMK	822
10	15691.15691.4	2815.55	4+	1	2815.42	0.1373	2.3	Q5T4S7	UBR4_HUMAN	HTAC*NEQQR	HTACNEQQR	2222	Q5T4S7	UBR4_HUMAN	VFLDCFC*K	VFLDCFCK	4663
5	2179.2179.3	2292.16	3+	1	2292.34	-0.1834	12.1	Q5T4S7	UBR4_HUMAN	LLLFIC*GSK	LLLFICGSK	3218	P78527	PRKDC_HUMAN	LSHC*R	LSHCR	3286
7	10660.10660.3	2243.41	3+	1	2243.14	0.2659	2.7	Q5VST9	OBSCN_HUMAN	DGDRYC*LR	DGDRYCLR	3319	Q14204	DYHC1_HUMAN	GVAVLC*TE	GVAVLCTE	4644
5	9346.9346.4	3042.55	4+	1	3042.69	-0.1415	2.9	Q5VST9	OBSCN_HUMAN	C*GNTQLRVGK	CGNTQLRVGK	1843	Q5VST9	OBSCN_HUMAN	HRGVLEC*QVSR	HRGVLECQVSR	2311
3	2064.2064.3	1939.04	3+	1	1939.03	0.0058	1.2	Q5VST9	OBSCN_HUMAN	MEAVGC*TRR	MEAVGCTRR	1403	Q5VST9	OBSCN_HUMAN	LAC*R	LACR	6035
6	15470.15470.4	1830.14	4+	1	1830.09	0.0509	3.9	Q5VST9	OBSCN_HUMAN	ILC*AAK	ILCAAK	6494	Q5VST9	OBSCN_HUMAN	HLC*R	HLCR	6783
3	2874.2874.3	1939.19	3+	1	1939.03	0.1603	2.4	Q5VST9	OBSCN_HUMAN	MEAVGC*TRR	MEAVGCTRR	1403	Q5VST9	OBSCN_HUMAN	LAC*R	LACR	6035
12	9943.9943.4	2505.34	4+	1	2505.28	0.0581	2.6	Q5VST9	OBSCN_HUMAN	TDAGDYSC*EAR	TDAGDYSCEAR	1054	Q9UPN3	MACF1_HUMAN	LC*GTLK	LCGTLK	3227
6	11351.11351.3	2605.47	3+	1	2605.5	-0.0259	8	Q5VYK3	ECM29_HUMAN	TIAALLPC*LLDK	TIAALLPCLLDK	1257	Q5VYK3	ECM29_HUMAN	LMC*ER	LMCER	1722
8	12177.12177.4	2892.73	4+	1	2892.61	0.1144	10	Q5VYK3	ECM29_HUMAN	VRESSC*LALNDLLR	VRESSCLALNDLLR	1183	Q5VYK3	ECM29_HUMAN	QELC*K	QELCK	1718
13	14003.14003.4	3318.95	4+	1	3318.86	0.0918	2.2	Q6P2Q9	PRP8_HUMAN	GATVDKTVC*K	GATVDKTVCK	772	Q5VST9	OBSCN_HUMAN	C*YAGLSGGAVAFLR	CYAGLSGGAVAFLR	7889
1	5399.5399.4	2793.66	4+	1	2793.67	-0.0148	5.5	Q6PFW1	VIP1_HUMAN	LEIAVGFC*LPLLRK	LEIAVGFCLPLLRK	791	Q6P2Q9	PRP8_HUMAN	LFC*R	LFCR	1089
7	14383.14383.4	3210.8	4+	1	3210.79	0.0177	2.7	Q7L2H7	EIF3M_HUMAN	LLYEALVDC*K	LLYEALVDCK	175	O00159	MYO1C_HUMAN	GIISILDEEC*LR	GIISILDEECLR	498
3	11430.11430.4	3455	4+	1	3454.85	0.1559	3.3	Q7L576	CYFP1_HUMAN	NFVGPPHFQVIC*R	NFVGPPHFQVICR	918	Q14315	FLNC_HUMAN	APSGNEEPC*LLK	APSGNEEPCLLK	1991
12	607.607.2	2048.91	2+	1	2049	-0.0889	2	Q7Z478	DHX29_HUMAN	DGFC*FR	DGFCFR	990	Q5VST9	OBSCN_HUMAN	IEAAGC*MR	IEAAGCMR	1311
6	13096.13096.3	2425.42	3+	1	2425.37	0.0468	4.2	Q86VP6	CAND1_HUMAN	CVAALTRAC*PK	CVAALTRACPK	810	Q6P2Q9	PRP8_HUMAN	LFC*R	LFCR	1089
1	2744.2744.3	2457.22	3+	1	2457.33	-0.1084	4.6	Q86VP6	CAND1_HUMAN	CVAALTRAC*PK	CVAALTRACPK	810	P07996	TSP1_HUMAN	YEC*R	YECR	1167
3	11674.11674.3	2942.76	3+	1	2942.67	0.0946	1.3	Q86VP6	CAND1_HUMAN	CVAALTRAC*PK	CVAALTRACPK	810	Q5VST9	OBSCN_HUMAN	GTAVFTC*K	GTAVFTCK	2937
5	9914.9914.3	2538.43	3+	1	2538.44	-0.0068	8	Q8IZ83	A16A1_HUMAN	PSGTPARLSC*LSK	PSGTPARLSCLSK	496	Q6P2Q9	PRP8_HUMAN	LFC*R	LFCR	1089
13	15336.15336.4	3306.93	4+	1	3306.75	0.1739	1.9	Q8IZ83	A16A1_HUMAN	PSGTPARLSC*LSK	PSGTPARLSCLSK	496	P02545	LMNA_HUMAN	AQNTWGC*GNSLR	AQNTWGCGNSLR	522
7	12894.12894.4	3115.79	4+	1	3115.75	0.0451	2.4	Q8IZ83	A16A1_HUMAN	PSGTPARLSC*LSK	PSGTPARLSCLSK	496	Q7L014	DDX46_HUMAN	GAEIIVC*TPGR	GAEIIVCTPGR	501
14	13728.13728.3	2401.44	3+	1	2401.21	0.2301	3.1	Q8N1G4	LRC47_HUMAN	ELPADLARC*APR	ELPADLARCAPR	151	Q9H0U4	RAB1B_HUMAN	PAGGGCC*	PAGGGCC	201
8	15116.15116.4	2976.6	4+	1	2976.62	-0.0264	8	Q8NF37	PCAT1_HUMAN	ECVVALSVVC*RPAR	ECVVALSVVCRPAR	412	Q13435	SF3B2_HUMAN	HWC*FK	HWCFK	505
14	8750.8750.4	2597.47	4+	1	2597.33	0.1399	2.5	Q8TAT6	NPL4_HUMAN	DECLLPC*K	DECLLPCK	403	P07942	LAMB1_HUMAN	TPMTDVC*R	TPMTDVCR	755
8	4262.4262.4	3101.75	4+	1	3101.69	0.0591	3.4	Q8TEX9	IPO4_HUMAN	QGC*TVAEK	QGCTVAEK	870	Q08211	DHX9_HUMAN	LQISHEAAAC*ITGLR	LQISHEAAACITGLR	1099
8	2945.2945.4	3606.06	4+	1	3605.92	0.1388	3.3	Q8TEX9	IPO4_HUMAN	LC*PQLMPMLEEALR	LCPQLMPMLEEALR	350	P11586	C1TC_HUMAN	QGFGNLPIC*MAK	QGFGNLPICMAK	863
8	5596.5596.4	2372.35	4+	1	2372.32	0.0317	3.2	Q8WUM4	PDC6I_HUMAN	C*SDIVFARK	CSDIVFARK	691	Q15437	SC23B_HUMAN	LAVSSAC*	LAVSSAC	767
9	19153.19153.4	2800.45	4+	1	2800.44	0.0108	1.6	Q8WVM8	SCFD1_HUMAN	C*SRGTAAEMVAVK	CSRGTAAEMVAVK	212	P13489	RINI_HUMAN	GCGDLC*R	GCGDLCR	277
5	611.611.4	3259.7	4+	1	3259.84	-0.1405	2	Q92597	NDRG1_HUMAN	MADC*GGLPQISQPAK	MADCGGLPQISQPAK	289	P63010	AP2B1_HUMAN	AIGRC*AIK	AIGRCAIK	380
11	12926.12926.4	2176.22	4+	1	2176.07	0.1541	2	Q92930	RAB8B_HUMAN	C*DMNDK	CDMNDK	123	A0AVT1	UBA6_HUMAN	INDFC*R	INDFCR	174
7	14843.14843.4	2176.24	4+	1	2176.07	0.1693	2.6	Q92930	RAB8B_HUMAN	C*DMNDK	CDMNDK	123	A0AVT1	UBA6_HUMAN	INDFC*R	INDFCR	174
8	5075.5075.4	2176.24	4+	1	2176.07	0.1709	3.3	Q92930	RAB8B_HUMAN	C*DMNDK	CDMNDK	123	A0AVT1	UBA6_HUMAN	INDFC*R	INDFCR	174
12	9010.9010.3	2954.52	3+	1	2954.58	-0.0556	1	Q92930	RAB8B_HUMAN	C*DMNDK	CDMNDK	123	Q8IZ83	A16A1_HUMAN	PSGTPARLSC*LSK	PSGTPARLSCLSK	496
8	12002.12002.4	3101.72	4+	1	3101.66	0.0639	1.5	Q96AE4	FUBP1_HUMAN	C*QHAAEIITDLLR	CQHAAEIITDLLR	332	P21333	FLNA_HUMAN	VGTEC*GNQK	VGTECGNQK	574
6	15349.15349.3	3139.58	3+	1	3139.69	-0.1119	2.3	Q96P70	IPO9_HUMAN	ISAVRAIWGYC*DQLK	ISAVRAIWGYCDQLK	545	P78527	PRKDC_HUMAN	PQTEC*R	PQTECR	1183
18	14923.14923.4	3813.87	4+	1	3814.01	-0.1393	2.5	Q96QK1	VPS35_HUMAN	DILKDLVEMC*R	DILKDLVEMCR	137	P49321	NASP_HUMAN	SVSGTDVQEEC*REK	SVSGTDVQEECREK	254
10	18633.18633.4	2709.57	4+	1	2709.58	-0.0105	2.7	Q96QK1	VPS35_HUMAN	DILKDLVEMC*R	DILKDLVEMCR	137	Q15029	U5S1_HUMAN	LVC*K	LVCK	420
13	775.775.3	2598.22	3+	1	2598.33	-0.1048	1.8	Q99829	CPNE1_HUMAN	NC*SSPEFSK	NCSSPEFSK	53	P10606	COX5B_HUMAN	GEAQRC*PR	GEAQRCPR	113
12	15127.15127.4	3052.7	4+	1	3052.68	0.0162	2.7	Q9BS26	ERP44_HUMAN	GTINFLHADC*DK	GTINFLHADCDK	301	O15160	RPAC1_HUMAN	VLMGKC*R	VLMGKCR	333
18	2829.2829.3	2307.25	3+	1	2307.17	0.0755	6.8	Q9BSJ8	ESYT1_HUMAN	DDFLGRC*K	DDFLGRCK	734	P07814	SYEP_HUMAN	C*NDYR	CNDYR	1327
1	14653.14653.4	3096.58	4+	1	3096.82	-0.2431	2.1	Q9BSJ8	ESYT1_HUMAN	LVSIVHGC*RSLR	LVSIVHGCRSLR	995	Q5VST9	OBSCN_HUMAN	C*VLSSVAAPVK	CVLSSVAAPVK	3206
14	1159.1159.4	2257.22	4+	1	2257.35	-0.1282	11.6	Q9BSJ8	ESYT1_HUMAN	KLVSIVHGC*R	KLVSIVHGCR	995	Q5VST9	OBSCN_HUMAN	LAC*R	LACR	6035
14	15313.15313.4	2257.32	4+	1	2257.35	-0.0262	7.3	Q9BSJ8	ESYT1_HUMAN	KLVSIVHGC*R	KLVSIVHGCR	995	Q5VST9	OBSCN_HUMAN	LAC*R	LACR	6035
13	760.760.3	2734.23	3+	1	2734.41	-0.1828	3.1	Q9BZZ5	API5_HUMAN	LLAEMSSFC*GDMEK	LLAEMSSFCGDMEK	297	P04181	OAT_HUMAN	VC*LR	VCLR	394
13	652.652.3	2734.24	3+	1	2734.41	-0.1726	3.7	Q9BZZ5	API5_HUMAN	LLAEMSSFC*GDMEK	LLAEMSSFCGDMEK	297	P04181	OAT_HUMAN	VC*LR	VCLR	394
12	3401.3401.3	2734.41	3+	1	2734.41	-0.0067	4.2	Q9BZZ5	API5_HUMAN	LLAEMSSFC*GDMEK	LLAEMSSFCGDMEK	297	P04181	OAT_HUMAN	VC*LR	VCLR	394
11	13125.13125.4	3051.03	4+	1	3050.76	0.2694	7.3	Q9H4A6	GOLP3_HUMAN	QLLDLDPEVEC*LK	QLLDLDPEVECLK	280	Q5VST9	OBSCN_HUMAN	ILFC*K	ILFCK	301
15	11475.11475.3	2475.34	3+	1	2475.41	-0.0684	5.5	Q9H7F0	AT133_HUMAN	AALITSFC*VFK	AALITSFCVFK	937	Q5VST9	OBSCN_HUMAN	GC*TRR	GCTRR	1127
18	2899.2899.3	2687.45	3+	1	2687.52	-0.0674	5.9	Q9H7F0	AT133_HUMAN	EGRAALITSFC*VFK	EGRAALITSFCVFK	937	Q5VST9	OBSCN_HUMAN	LAC*R	LACR	6035
4	16898.16898.4	3567	4+	1	3566.98	0.0285	2.1	Q9NR30	DDX21_HUMAN	TIIFC*ETKK	TIIFCETKK	445	Q14204	DYHC1_HUMAN	IQFVGAC*NPPTDPGR	IQFVGACNPPTDPGR	2712
6	12913.12913.3	3231.6	3+	1	3231.69	-0.0893	2.4	Q9NSD9	SYFB_HUMAN	HLC*AVYYNK	HLCAVYYNK	498	O43847	NRDC_HUMAN	QTLGYHVYPTC*R	QTLGYHVYPTCR	966
13	12408.12408.4	2960.67	4+	1	2960.68	-0.0176	1.2	Q9NVH1	DJC11_HUMAN	VIDVTVPLQC*LVK	VIDVTVPLQCLVK	494	Q5VST9	OBSCN_HUMAN	IEAAGC*MR	IEAAGCMR	1311
3	8732.8732.4	2315.34	4+	1	2315.22	0.1171	2.4	Q9NW13	RBM28_HUMAN	EITTFEGC*K	EITTFEGCK	71	P06733	ENOA_HUMAN	TGAPC*R	TGAPCR	399
14	10474.10474.4	2659.47	4+	1	2659.45	0.0172	3.3	Q9NW13	RBM28_HUMAN	EITTFEGC*K	EITTFEGCK	71	Q9NZM1	MYOF_HUMAN	SPEKC*R	SPEKCR	1919
4	2181.2181.4	2770.32	4+	1	2770.5	-0.1721	2.4	Q9NW13	RBM28_HUMAN	EITTFEGC*K	EITTFEGCK	71	Q07020	RL18_HUMAN	GC*GTVLLSGPR	GCGTVLLSGPR	134
13	4262.4262.3	2274.22	3+	1	2274.21	0.0136	8.1	Q9NW13	RBM28_HUMAN	EITTFEGC*K	EITTFEGCK	71	Q08J23	NSUN2_HUMAN	VWC*R	VWCR	589
10	6104.6104.4	2163.19	4+	1	2163.13	0.0652	4.3	Q9NW13	RBM28_HUMAN	EITTFEGC*K	EITTFEGCK	71	Q7L576	CYFP1_HUMAN	SC*SR	SCSR	89
13	1279.1279.3	2274.08	3+	1	2274.23	-0.1558	5	Q9NW13	RBM28_HUMAN	EITTFEGC*K	EITTFEGCK	71	Q9H7F0	AT133_HUMAN	VSVC*R	VSVCR	275
3	653.653.4	3647.69	4+	1	3647.87	-0.1837	1.3	Q9NZM1	MYOF_HUMAN	NFQMASITSPSLVVEC*GGER	NFQMASITSPSLVVECGGER	1333	Q9NZM1	MYOF_HUMAN	C*GQYIQK	CGQYIQK	1467
1	19579.19579.4	2982.23	4+	1	2982.52	-0.2964	1	Q9NZM1	MYOF_HUMAN	GWWPC*YAEK	GWWPCYAEK	1952	Q9UPN3	MACF1_HUMAN	LEGIGQFHC*R	LEGIGQFHCR	5131
12	14534.14534.4	3096.82	4+	1	3096.66	0.1555	1.7	Q9P287	BCCIP_HUMAN	PCGKC*YFYLLISK	PCGKCYFYLLISK	216	P50995	ANX11_HUMAN	IC*GGND	ICGGND	501
10	12227.12227.4	3566.95	4+	1	3566.87	0.0725	1.7	Q9UBR2	CATZ_HUMAN	EC*HAIRNYTLWR	ECHAIRNYTLWR	179	Q92499	DDX1_HUMAN	VWYHVC*SSRGK	VWYHVCSSRGK	631
1	12533.12533.2	1991.98	2+	1	1992.13	-0.1518	2.1	Q9UHX1	PUF60_HUMAN	QRALAIMC*R	QRALAIMCR	129	Q6DKJ4	NXN_HUMAN	VVC*R	VVCR	147
1	17164.17164.2	1992	2+	1	1992.13	-0.1306	2.5	Q9UHX1	PUF60_HUMAN	QRALAIMC*R	QRALAIMCR	129	Q6DKJ4	NXN_HUMAN	VVC*R	VVCR	147
6	17243.17243.4	3460.89	4+	1	3460.8	0.0877	1.9	Q9UHX1	PUF60_HUMAN	QRALAIMC*R	QRALAIMCR	129	Q14203	DCTN1_HUMAN	DLETSCSDIRQFC*K	DLETSCSDIRQFCK	798
17	7627.7627.3	2440.37	3+	1	2440.32	0.0527	11.8	Q9UPN3	MACF1_HUMAN	IQNGALNC*EEK	IQNGALNCEEK	443	Q6P2Q9	PRP8_HUMAN	LFC*R	LFCR	1089
9	14499.14499.4	3010.62	4+	1	3010.69	-0.0618	2.4	Q9UPN3	MACF1_HUMAN	IQNGALNC*EEK	IQNGALNCEEK	443	Q5T4S7	UBR4_HUMAN	FC*NRVLK	FCNRVLK	1424
18	10675.10675.4	3080.78	4+	1	3080.64	0.1392	1.9	Q9UPN3	MACF1_HUMAN	EFGC*KDQR	EFGCKDQR	2854	Q9UPN3	MACF1_HUMAN	LEGIGQFHC*RVR	LEGIGQFHCRVR	5131
13	3461.3461.3	2447.45	3+	1	2447.32	0.123	2.8	Q9UPN3	MACF1_HUMAN	IQNGALNC*EEK	IQNGALNCEEK	443	Q5VYK3	ECM29_HUMAN	C*LPGR	CLPGR	540
4	17055.17055.4	3949.3	4+	1	3949.18	0.1247	1.9	Q9UQ80	PA2G4_HUMAN	ARMGVVEC*AK	ARMGVVECAK	296	Q16555	DPYL2_HUMAN	GVPRGLYDGPVC*EVSVTPK	GVPRGLYDGPVCEVSVTPK	504
18	1759.1759.2	1350.62	2+	1	1350.75	-0.1285	4.9	Q9Y265	RUVB1_HUMAN	GNC*VIR	GNCVIR	336	A5A3E0	POTEF_HUMAN	C*L	CL	1074
18	15828.15828.2	1350.67	2+	1	1350.75	-0.0809	3.9	Q9Y265	RUVB1_HUMAN	GNC*VIR	GNCVIR	336	A5A3E0	POTEF_HUMAN	C*L	CL	1074
14	4290.4290.3	2140.31	3+	1	2140.21	0.097	2.7	Q9Y265	RUVB1_HUMAN	GNC*VIR	GNCVIR	336	O00571	DDX3X_HUMAN	IGLDFC*K	IGLDFCK	341
12	270.270.4	2511.36	4+	1	2511.43	-0.0695	6.6	Q9Y490	TLN1_HUMAN	LLGITKEC*VMR	LLGITKECVMR	336	Q5T4S7	UBR4_HUMAN	SSLC*R	SSLCR	1789
6	2304.2304.4	2221.19	4+	1	2221.06	0.1373	3.8	Q9Y490	TLN1_HUMAN	HTSALCNSC*R	HTSALCNSCR	1509	Q9UPN3	MACF1_HUMAN	NDPC*R	NDPCR	7188
8	11413.11413.3	2844.58	3+	1	2844.52	0.0547	2.2	Q9Y617	SERC_HUMAN	C*ADYVVTGAWSAK	CADYVVTGAWSAK	98	P16615	AT2A2_HUMAN	GTAVAIC*R	GTAVAICR	635
7	14538.14538.4	4194.11	4+	1	4194.16	-0.0478	1.7	Q9Y617	SERC_HUMAN	C*ADYVVTGAWSAK	CADYVVTGAWSAK	98	P13726	TF_HUMAN	GENYC*FSVQAVIPSRTVNR	GENYCFSVQAVIPSRTVNR	218
9	16459.16459.4	3780.03	4+	1	3780.1	-0.0696	1.2	Q9Y617	SERC_HUMAN	C*ADYVVTGAWSAK	CADYVVTGAWSAK	98	P10515	ODP2_HUMAN	DVPLGTPLC*IIVEK	DVPLGTPLCIIVEK	291
11	13799.13799.4	3436.85	4+	1	3436.72	0.1353	1.2	A0JNW5	UH1BL_HUMAN	LADFNIYQVSTAEQC*R	LADFNIYQVSTAEQCR	476	P78527	PRKDC_HUMAN	C*DSWWAK	CDSWWAK	1629
8	13419.13419.3	2419.33	3+	1	2419.33	-0.0019	2.1	A2VEC9	SSPO_HUMAN	HRFC*AR	HRFCAR	3211	Q14204	DYHC1_HUMAN	IC*KSPNER	ICKSPNER	4170
7	18149.18149.3	2419.4	3+	1	2419.33	0.0731	1.4	A2VEC9	SSPO_HUMAN	HRFC*AR	HRFCAR	3211	Q14204	DYHC1_HUMAN	IC*KSPNER	ICKSPNER	4170
4	3123.3123.3	2222.17	3+	1	2222.23	-0.0582	1.7	A2VEC9	SSPO_HUMAN	SRAC*SR	SRACSR	3498	Q5T4S7	UBR4_HUMAN	LFSYC*VK	LFSYCVK	4515
11	8291.8291.4	2579.71	4+	1	2579.42	0.2863	3.1	A2VEC9	SSPO_HUMAN	CIC*QER	CICQER	905	Q5VST9	OBSCN_HUMAN	C*VLSSVAAPVK	CVLSSVAAPVK	3206
4	2392.2392.3	3509.73	3+	1	3509.93	-0.2058	3	A2VEC9	SSPO_HUMAN	QWHC*TGQR	QWHCTGQR	1006	Q5VYK3	ECM29_HUMAN	GAAGQRTIAALLPC*LLDK	GAAGQRTIAALLPCLLDK	1257
17	12875.12875.2	1587.96	2+	1	1587.8	0.1671	1.6	A5YKK6	CNOT1_HUMAN	EVFNC*MLR	EVFNCMLR	890	O14617	AP3D1_HUMAN	C*	C	1153
14	8921.8921.4	2779.53	4+	1	2779.51	0.0215	2.8	O00471	EXOC5_HUMAN	QC*QEGAYLR	QCQEGAYLR	236	O75083	WDR1_HUMAN	SIQC*LTVHK	SIQCLTVHK	325
8	14764.14764.4	3724.79	4+	1	3724.91	-0.1227	2.7	O15085	ARHGB_HUMAN	FQLFMQEAESHPQC*RR	FQLFMQEAESHPQCRR	866	Q5T4S7	UBR4_HUMAN	EDGSC*LALVK	EDGSCLALVK	1724
18	13571.13571.4	3936.14	4+	1	3936.06	0.0817	3.2	O15375	MOT6_HUMAN	SPEIMC*QSSRQPR	SPEIMCQSSRQPR	456	Q8WVM8	SCFD1_HUMAN	ALTDAGC*NLNPLQYIK	ALTDAGCNLNPLQYIK	485
2	11290.11290.4	3297.74	4+	1	3297.86	-0.121	2.9	O15375	MOT6_HUMAN	HLWGC*PASSR	HLWGCPASSR	474	Q5VYK3	ECM29_HUMAN	QAAC*IWLLSLVRK	QAACIWLLSLVRK	963
16	480.480.3	2773.54	3+	1	2773.56	-0.0169	12.3	O43175	SERA_HUMAN	NAGNC*LSPAVIVGLLK	NAGNCLSPAVIVGLLK	369	P07942	LAMB1_HUMAN	QC*DR	QCDR	851
5	13093.13093.3	2627.44	3+	1	2627.34	0.0907	3.3	O43609	SPY1_HUMAN	C*YDWIHR	CYDWIHR	286	P31948	STIP1_HUMAN	ALDLDSSC*K	ALDLDSSCK	461
15	13172.13172.3	2403.4	3+	1	2403.26	0.1401	2.4	O43609	SPY1_HUMAN	NSNTVYC*K	NSNTVYCK	305	Q5VST9	OBSCN_HUMAN	C*GNTQLR	CGNTQLR	1843
18	12038.12038.4	2980.71	4+	1	2980.68	0.0327	1.7	O43609	SPY1_HUMAN	C*YDWIHR	CYDWIHR	286	Q15021	CND1_HUMAN	LADKSVLVC*K	LADKSVLVCK	421
10	861.861.4	3150.49	4+	1	3150.71	-0.2285	1.3	O60279	SUSD5_HUMAN	IESNPVPGGTYSALC*IK	IESNPVPGGTYSALCIK	132	P23526	SAHH_HUMAN	GC*AQALR	GCAQALR	228
3	13609.13609.4	3558.96	4+	1	3558.95	0.0061	1.9	O75534	CSDE1_HUMAN	MNGQVVC*AVPHNLESK	MNGQVVCAVPHNLESK	106	Q13620	CUL4B_HUMAN	TLQSLAC*GK	TLQSLACGK	787
7	15243.15243.4	3908.99	4+	1	3909.13	-0.1408	1.4	O94919	ENDD1_HUMAN	AIC*RVLSIPVR	AICRVLSIPVR	424	Q14315	FLNC_HUMAN	DGTC*TVSYLPTAPGDYSIIVR	DGTCTVSYLPTAPGDYSIIVR	1914
7	12042.12042.4	3909.07	4+	1	3909.13	-0.0516	1.5	O94919	ENDD1_HUMAN	AIC*RVLSIPVR	AICRVLSIPVR	424	Q14315	FLNC_HUMAN	DGTC*TVSYLPTAPGDYSIIVR	DGTCTVSYLPTAPGDYSIIVR	1914
7	17443.17443.4	3909.15	4+	1	3909.13	0.0228	1.6	O94919	ENDD1_HUMAN	AIC*RVLSIPVR	AICRVLSIPVR	424	Q14315	FLNC_HUMAN	DGTC*TVSYLPTAPGDYSIIVR	DGTCTVSYLPTAPGDYSIIVR	1914
9	15695.15695.3	2646.43	3+	1	2646.52	-0.0866	2.8	O94919	ENDD1_HUMAN	AIC*RVLSIPVR	AICRVLSIPVR	424	P12270	TPR_HUMAN	C*EDLEK	CEDLEK	1149
12	15040.15040.4	3632.04	4+	1	3632.06	-0.0199	2.2	O94919	ENDD1_HUMAN	AIC*RVLSIPVR	AICRVLSIPVR	424	P07814	SYEP_HUMAN	LNQWC*NVVRWEFK	LNQWCNVVRWEFK	1148
12	3313.3313.3	2461.2	3+	1	2461.46	-0.2588	7.9	O94919	ENDD1_HUMAN	AIC*RVLSIPVR	AICRVLSIPVR	424	P53396	ACLY_HUMAN	PGC*FK	PGCFK	633
12	336.336.3	2501.15	3+	1	2501.28	-0.1276	1.8	O95180	CAC1H_HUMAN	RPGPEPGAC*DTR	RPGPEPGACDTR	546	Q14204	DYHC1_HUMAN	GVAVLC*TE	GVAVLCTE	4644
12	2272.2272.3	2501.31	3+	1	2501.28	0.0347	2.1	O95180	CAC1H_HUMAN	RPGPEPGAC*DTR	RPGPEPGACDTR	546	Q14204	DYHC1_HUMAN	GVAVLC*TE	GVAVLCTE	4644
12	14309.14309.3	2501.32	3+	1	2501.28	0.0464	2.4	O95180	CAC1H_HUMAN	RPGPEPGAC*DTR	RPGPEPGACDTR	546	Q14204	DYHC1_HUMAN	GVAVLC*TE	GVAVLCTE	4644
10	16561.16561.4	4166.09	4+	1	4166.18	-0.093	1.8	O95180	CAC1H_HUMAN	PGPEPGAC*DTR	PGPEPGACDTR	546	Q00341	VIGLN_HUMAN	IQEIIEDLEAQVTLEC*AIPQK	IQEIIEDLEAQVTLECAIPQK	878
14	16023.16023.4	2822.61	4+	1	2822.55	0.0578	3.1	O95359	TACC2_HUMAN	C*PDTLQSR	CPDTLQSR	697	Q5VST9	OBSCN_HUMAN	C*PHVPIAVAGQK	CPHVPIAVAGQK	5726
7	15033.15033.3	2192.14	3+	1	2192.19	-0.049	3.8	O95359	TACC2_HUMAN	C*PDTLQSR	CPDTLQSR	697	P33176	KINH_HUMAN	C*ELPK	CELPK	858
8	3547.3547.3	2192.19	3+	1	2192.19	-0.001	4.2	O95359	TACC2_HUMAN	C*PDTLQSR	CPDTLQSR	697	P33176	KINH_HUMAN	C*ELPK	CELPK	858
9	1881.1881.3	2826.45	3+	1	2826.48	-0.0298	1.8	O95613	PCNT_HUMAN	QEGVMSVLTVC*QR	QEGVMSVLTVCQR	2026	Q5VST9	OBSCN_HUMAN	QC*WEK	QCWEK	7689
16	10326.10326.3	2197.24	3+	1	2197.12	0.1243	1.9	P01024	CO3_HUMAN	LCRDELC*R	LCRDELCR	1511	Q5T4S7	UBR4_HUMAN	TVEGC*R	TVEGCR	1795
2	16080.16080.3	2713.57	3+	1	2713.45	0.1208	2.1	P01024	CO3_HUMAN	AC*EPGVDYVYK	ACEPGVDYVYK	1537	Q7Z6Z7	HUWE1_HUMAN	VLGPAAC*R	VLGPAACR	1879
10	795.795.3	2932.31	3+	1	2932.58	-0.2726	2.1	P01031	CO5_HUMAN	IVAC*ASYKPSR	IVACASYKPSR	1405	Q9UPN3	MACF1_HUMAN	EDC*TTEK	EDCTTEK	2062
10	3493.3493.3	2932.51	3+	1	2932.58	-0.0719	2.5	P01031	CO5_HUMAN	IVAC*ASYKPSR	IVACASYKPSR	1405	Q9UPN3	MACF1_HUMAN	EDC*TTEK	EDCTTEK	2062
1	11420.11420.4	3583.94	4+	1	3584.05	-0.1094	1.4	P02549	SPTA1_HUMAN	VKELC*AK	VKELCAK	324	Q14315	FLNC_HUMAN	CLVTVSIGGHGLGAC*LGPR	CLVTVSIGGHGLGACLGPR	1653
7	849.849.3	3323.5	3+	1	3323.78	-0.2769	2.3	P02549	SPTA1_HUMAN	C*LLELDQQIK	CLLELDQQIK	2101	Q5VST9	OBSCN_HUMAN	GSARC*QLSHEGHR	GSARCQLSHEGHR	3141
18	11016.11016.3	2388.37	3+	1	2388.26	0.1125	2.6	P05107	ITB2_HUMAN	GFLECGIC*R	GFLECGICR	470	P45974	UBP5_HUMAN	VC*ASEK	VCASEK	838
11	3168.3168.3	2809.61	3+	1	2809.53	0.084	12.9	P06127	CD5_HUMAN	LVGGSSIC*EGTVEVR	LVGGSSICEGTVEVR	285	Q86UP2	KTN1_HUMAN	C*IQEK	CIQEK	736
16	9530.9530.3	2421.36	3+	1	2421.38	-0.0198	3.5	P06756	ITAV_HUMAN	IVC*QVGRLDR	IVCQVGRLDR	914	Q5VST9	OBSCN_HUMAN	C*ELSK	CELSK	3295
5	14926.14926.4	3739.95	4+	1	3739.94	0.0098	2	P08473	NEP_HUMAN	LGLPSRDYYEC*TGIYK	LGLPSRDYYECTGIYK	234	O75643	U520_HUMAN	C*QLPDGSFRR	CQLPDGSFRR	428
17	11915.11915.4	2884.67	4+	1	2884.49	0.1763	3.6	P08473	NEP_HUMAN	EAC*TAYVDFMISVAR	EACTAYVDFMISVAR	242	Q14203	DCTN1_HUMAN	QFC*K	QFCK	798
11	1689.1689.4	3320.61	4+	1	3320.9	-0.2928	1.6	P0C6C1	AN34C_HUMAN	TALIHAC*IRR	TALIHACIRR	93	P55072	TERA_HUMAN	LGDVISIQPC*PDVK	LGDVISIQPCPDVK	105
7	11832.11832.4	3577.79	4+	1	3577.98	-0.1928	2.8	P11498	PYC_HUMAN	GQPLC*VLSAMK	GQPLCVLSAMK	1138	Q9UPN3	MACF1_HUMAN	IEDEVTRQVAQC*K	IEDEVTRQVAQCK	7133
8	11133.11133.3	2838.53	3+	1	2838.47	0.0611	6.8	P13798	ACPH_HUMAN	C*ELLSDDSLAVSSPR	CELLSDDSLAVSSPR	292	P05556	ITB1_HUMAN	C*TDPK	CTDPK	620
4	17951.17951.3	1870.08	3+	1	1870.04	0.0418	2.9	P24928	RPB1_HUMAN	STLC*SR	STLCSR	1050	P35579	MYH9_HUMAN	QAAC*K	QAACK	1834
6	14953.14953.3	2166.16	3+	1	2166.22	-0.0577	3.3	P24928	RPB1_HUMAN	AKDILC*R	AKDILCR	1159	Q5T4S7	UBR4_HUMAN	TVEGC*R	TVEGCR	1795
17	5111.5111.4	2111.28	4+	1	2111.13	0.1476	2.8	P24928	RPB1_HUMAN	STLC*SR	STLCSR	1050	Q5VST9	OBSCN_HUMAN	VEAVGC*TRR	VEAVGCTRR	1679
9	15242.15242.4	2524.5	4+	1	2524.42	0.0767	3	P35968	VGFR2_HUMAN	TATC*RTVAVK	TATCRTVAVK	862	Q5VST9	OBSCN_HUMAN	C*GNTQLR	CGNTQLR	1843
1	653.653.4	2831.56	4+	1	2831.62	-0.0604	2.8	P46060	RAGP1_HUMAN	LKELNLSFC*EIK	LKELNLSFCEIK	303	P11216	PYGB_HUMAN	FGC*R	FGCR	319
4	9026.9026.4	2154.21	4+	1	2154.23	-0.0198	2.1	P49023	PAXI_HUMAN	C*ITAMAK	CITAMAK	546	P49327	FAS_HUMAN	LLSAAC*R	LLSAACR	1186
9	18616.18616.4	3434.73	4+	1	3434.85	-0.122	2.8	P49366	DHYS_HUMAN	C*TGMIILGGGVVK	CTGMIILGGGVVK	275	O00159	MYO1C_HUMAN	SLC*PETWPTWAGR	SLCPETWPTWAGR	679
2	12545.12545.3	2910.52	3+	1	2910.6	-0.0796	2.7	P49903	SPS1_HUMAN	FC*AEIKSPK	FCAEIKSPK	337	Q16658	FSCN1_HUMAN	GEHGFIGC*R	GEHGFIGCR	397
6	3182.3182.3	2559.52	3+	1	2559.46	0.0535	1.1	P51570	GALK1_HUMAN	GHALLIDC*R	GHALLIDCR	203	Q14204	DYHC1_HUMAN	LSC*LPAFK	LSCLPAFK	3940
8	1983.1983.4	2970.49	4+	1	2970.71	-0.2226	2.4	P51570	GALK1_HUMAN	GHALLIDC*R	GHALLIDCR	203	P50991	TCPD_HUMAN	IGLIQFC*LSAPK	IGLIQFCLSAPK	252
11	353.353.3	2087.03	3+	1	2087.2	-0.1608	1.6	P51570	GALK1_HUMAN	GHALLIDC*R	GHALLIDCR	203	O43151	TET3_HUMAN	C*VGK	CVGK	1100
5	15416.15416.4	2062.24	4+	1	2062.15	0.0927	6.3	P51570	GALK1_HUMAN	GHALLIDC*R	GHALLIDCR	203	O00410	IPO5_HUMAN	MC*K	MCK	612
5	5720.5720.4	2062.28	4+	1	2062.15	0.1295	3.8	P51570	GALK1_HUMAN	GHALLIDC*R	GHALLIDCR	203	O00410	IPO5_HUMAN	MC*K	MCK	612
10	15066.15066.4	2693.56	4+	1	2693.43	0.1228	3.4	P55265	DSRAD_HUMAN	SPVTTLLEC*MHK	SPVTTLLECMHK	622	Q5VYK3	ECM29_HUMAN	LMC*ER	LMCER	1722
14	12863.12863.4	2994.74	4+	1	2994.61	0.1267	3.1	P78509	RELN_HUMAN	TSGITC*IKPR	TSGITCIKPR	1521	Q9UPN3	MACF1_HUMAN	LDIEASEAEC*R	LDIEASEAECR	5188
2	10451.10451.4	2652.46	4+	1	2652.55	-0.0861	4.2	P78509	RELN_HUMAN	LGSKSVLSTC*R	LGSKSVLSTCR	785	P33176	KINH_HUMAN	C*ELPK	CELPK	858
10	16267.16267.4	3388.96	4+	1	3388.67	0.2837	1.2	Q00653	NFKB2_HUMAN	TPQC*EPQAPEMLQR	TPQCEPQAPEMLQR	432	Q5T4S7	UBR4_HUMAN	EDSC*WELRLR	EDSCWELRLR	3985
11	14177.14177.4	3107.78	4+	1	3107.68	0.1082	2.1	Q01415	GALK2_HUMAN	AATSHFNIRVMEC*R	AATSHFNIRVMECR	247	P22102	PUR2_HUMAN	IAQLC*NK	IAQLCNK	506
18	15323.15323.3	2582.47	3+	1	2582.41	0.0657	6.3	Q06265	EXOS9_HUMAN	EIC*TIQSSGGIMLLK	EICTIQSSGGIMLLK	232	Q04323	UBXN1_HUMAN	C*PS	CPS	295
15	13280.13280.3	2758.48	3+	1	2758.52	-0.0367	2.9	Q06265	EXOS9_HUMAN	EIC*TIQSSGGIMLLK	EICTIQSSGGIMLLK	232	P11216	PYGB_HUMAN	FGC*R	FGCR	319
10	4169.4169.3	3199.91	3+	1	3199.73	0.1781	1.2	Q12765	SCRN1_HUMAN	VTEGVRCIC*SQLSLTTK	VTEGVRCICSQLSLTTK	188	Q12906	ILF3_HUMAN	DLC*TR	DLCTR	237
15	5836.5836.4	2114.18	4+	1	2114.25	-0.0692	3.2	Q12769	NU160_HUMAN	QLVVVLC*ER	QLVVVLCER	1042	Q5T4S7	UBR4_HUMAN	C*LPIR	CLPIR	4074
13	1961.1961.3	2468.19	3+	1	2468.39	-0.2025	2.2	Q12769	NU160_HUMAN	QLVVVLC*ER	QLVVVLCER	1042	P78527	PRKDC_HUMAN	WLLAHC*GR	WLLAHCGR	1176
9	9274.9274.4	2358.37	4+	1	2358.29	0.075	2.2	Q12769	NU160_HUMAN	ALQIFC*RGTER	ALQIFCRGTER	480	O00410	IPO5_HUMAN	MC*K	MCK	612
2	1085.1085.3	2100.05	3+	1	2100.17	-0.1239	7	Q12769	NU160_HUMAN	QLVVVLC*ER	QLVVVLCER	1042	Q15021	CND1_HUMAN	AC*HTR	ACHTR	1292
8	11912.11912.3	2093.22	3+	1	2093.14	0.0854	1.6	Q13029	PRDM2_HUMAN	ELHPC*K	ELHPCK	485	P43246	MSH2_HUMAN	C*YLER	CYLER	873
8	13068.13068.4	2093.23	4+	1	2093.14	0.0907	6.2	Q13029	PRDM2_HUMAN	ELHPC*K	ELHPCK	485	P43246	MSH2_HUMAN	C*YLER	CYLER	873
18	2992.2992.4	3248.85	4+	1	3248.81	0.042	3.4	Q13085	ACACA_HUMAN	NLLVTMLIDQLC*GR	NLLVTMLIDQLCGR	1049	Q14204	DYHC1_HUMAN	ASLAC*GPMVK	ASLACGPMVK	3389
8	4506.4506.4	3448.04	4+	1	3448.02	0.0261	1.3	Q13428	TCOF_HUMAN	IPQTKAC*PK	IPQTKACPK	644	Q7L576	CYFP1_HUMAN	TLMEVMPKIC*R	TLMEVMPKICR	960
17	8141.8141.3	2277.48	3+	1	2277.25	0.2247	3.3	Q13835	PKP1_HUMAN	PPSC*ASK	PPSCASK	206	Q00610	CLH1_HUMAN	EVERIC*R	EVERICR	748
15	8987.8987.3	2403.07	3+	1	2403.36	-0.2902	1.5	Q13835	PKP1_HUMAN	PPSC*ASK	PPSCASK	206	P05023	AT1A1_HUMAN	LIIVEGC*QR	LIIVEGCQR	705
11	11308.11308.4	2629.62	4+	1	2629.37	0.2498	1.4	Q14192	FHL2_HUMAN	CAGC*TNPISGLGGTK	CAGCTNPISGLGGTK	224	P16615	AT2A2_HUMAN	C*FAR	CFAR	674
11	10131.10131.4	3389.55	4+	1	3389.8	-0.2512	1.7	Q14258	TRI25_HUMAN	NELKQC*IGR	NELKQCIGR	351	P07942	LAMB1_HUMAN	LNVEGEHCDVC*K	LNVEGEHCDVCK	440
8	14757.14757.3	2317.27	3+	1	2317.17	0.1005	3	Q14318	FKBP8_HUMAN	REC*GNAHYQR	RECGNAHYQR	227	P31939	PUR9_HUMAN	IHC*TR	IHCTR	454
10	13414.13414.4	3363.75	4+	1	3363.84	-0.0846	1.5	Q14766	LTBP1_HUMAN	GPC*YRLVSSGR	GPCYRLVSSGR	679	Q15029	U5S1_HUMAN	EGPLC*DELIRNVK	EGPLCDELIRNVK	780
6	15884.15884.3	2446.3	3+	1	2446.43	-0.1238	1.8	Q15435	PP1R7_HUMAN	TLC*LRQNLIK	TLCLRQNLIK	104	Q6P2Q9	PRP8_HUMAN	C*WPR	CWPR	1133
9	5578.5578.3	2708.61	3+	1	2708.5	0.1108	1.4	Q16478	GRIK5_HUMAN	VCQEC*R	VCQECR	936	Q5VYK3	ECM29_HUMAN	IVAISC*AADILK	IVAISCAADILK	1638
4	5066.5066.4	3043.93	4+	1	3043.72	0.2123	1.2	Q16719	KYNU_HUMAN	HFREC*FYIPK	HFRECFYIPK	45	Q86U42	PABP2_HUMAN	VTILC*DK	VTILCDK	205
2	16489.16489.4	2586.58	4+	1	2586.42	0.1661	6.5	Q16719	KYNU_HUMAN	HFREC*FYIPK	HFRECFYIPK	45	Q9H7F0	AT133_HUMAN	VSVC*R	VSVCR	275
9	3466.3466.4	3071.63	4+	1	3071.68	-0.0533	1.4	Q1KMD3	HNRL2_HUMAN	EGC*TEVSLLR	EGCTEVSLLR	308	Q92598	HS105_HUMAN	DKLC*GPYEK	DKLCGPYEK	650
8	13274.13274.4	2845.32	4+	1	2845.53	-0.208	1.3	Q2TB90	HKDC1_HUMAN	EVC*GAVSRR	EVCGAVSRR	822	Q9UPN3	MACF1_HUMAN	LEGIGQFHC*RVR	LEGIGQFHCRVR	5131
13	12045.12045.4	3226.82	4+	1	3226.61	0.2039	3.4	Q38SD2	LRRK1_HUMAN	VFPDPWAC*PLK	VFPDPWACPLK	425	Q16881	TRXR1_HUMAN	RSGASILQAGC*UG	RSGASILQAGCUG	647
17	7444.7444.4	3186.82	4+	1	3186.8	0.0133	1.2	Q38SD2	LRRK1_HUMAN	ASRNALEC*LPDK	ASRNALECLPDK	439	P05023	AT1A1_HUMAN	C*SSILLHGK	CSSILLHGK	518
4	816.816.3	2257.08	3+	1	2257.3	-0.2216	1.8	Q38SD2	LRRK1_HUMAN	C*STFRVK	CSTFRVK	1073	P49327	FAS_HUMAN	LLSAAC*R	LLSAACR	1186
5	12902.12902.4	3387.91	4+	1	3387.8	0.1117	2.6	Q38SD2	LRRK1_HUMAN	GEEVVWC*LDDK	GEEVVWCLDDK	1753	P49327	FAS_HUMAN	LQASVRC*LATHGR	LQASVRCLATHGR	1759
12	8963.8963.3	3167.57	3+	1	3167.78	-0.2044	2.6	Q38SD2	LRRK1_HUMAN	C*STFRVK	CSTFRVK	1073	Q5T4S7	UBR4_HUMAN	QAAC*TIVEALATIPSR	QAACTIVEALATIPSR	4146
4	15526.15526.4	2548.44	4+	1	2548.4	0.0408	11.5	Q38SD2	LRRK1_HUMAN	ASRNALEC*LPDK	ASRNALECLPDK	439	P30566	PUR8_HUMAN	AELC*L	AELCL	483
1	14087.14087.4	2615.54	4+	1	2615.42	0.1109	1.9	Q38SD2	LRRK1_HUMAN	ASRNALEC*LPDK	ASRNALECLPDK	439	P78527	PRKDC_HUMAN	LSHC*R	LSHCR	3286
4	11971.11971.4	3811.12	4+	1	3810.96	0.16	2.3	Q58FF6	H90B4_HUMAN	NPDDITQEEC*GEFYK	NPDDITQEECGEFYK	274	Q9BSJ8	ESYT1_HUMAN	LVSIVHGC*RSLR	LVSIVHGCRSLR	995
4	10340.10340.4	3077.68	4+	1	3077.47	0.2094	8.1	Q58FF6	H90B4_HUMAN	NPDDITQEEC*GEFYK	NPDDITQEECGEFYK	274	P35580	MYH10_HUMAN	QAC*ER	QACER	747
14	2619.2619.4	2659.47	4+	1	2659.53	-0.0633	2.7	Q5T447	HECD3_HUMAN	QRPGLVAQC*LR	QRPGLVAQCLR	459	Q7L576	CYFP1_HUMAN	LRSEC*K	LRSECK	731
4	16714.16714.4	2701.41	4+	1	2701.48	-0.0725	2.2	Q66K14	TBC9B_HUMAN	GVC*MYRTAK	GVCMYRTAK	494	Q9Y490	TLN1_HUMAN	ELIEC*ARR	ELIECARR	1953
15	3150.3150.4	3758.96	4+	1	3758.96	0.0035	3.4	Q68E01	INT3_HUMAN	QYLSTPDSQSLRC*DLIR	QYLSTPDSQSLRCDLIR	348	A0AVT1	UBA6_HUMAN	YVDSRC*LANLR	YVDSRCLANLR	581
8	10416.10416.4	3070.49	4+	1	3070.63	-0.1409	3.3	Q6R2W3	SCND3_HUMAN	FLSCVVC*EK	FLSCVVCEK	606	Q5VST9	OBSCN_HUMAN	QDGARC*ELQIR	QDGARCELQIR	3679
14	2015.2015.3	2641.43	3+	1	2641.36	0.0731	4.3	Q6UXM1	LRIG3_HUMAN	ISPDAWEFC*QK	ISPDAWEFCQK	310	P17301	ITA2_HUMAN	ELNC*R	ELNCR	1050
18	11850.11850.3	2518.31	3+	1	2518.39	-0.0727	1.1	Q6W2J9	BCOR_HUMAN	QVSASLLFSC*SK	QVSASLLFSCSK	1709	Q5T4S7	UBR4_HUMAN	SSLC*R	SSLCR	1789
13	3640.3640.4	3306.91	4+	1	3306.63	0.2806	1.9	Q6W2J9	BCOR_HUMAN	ALDWAIPQQRSSSC*PR	ALDWAIPQQRSSSCPR	544	Q5T4S7	UBR4_HUMAN	EDSC*WELR	EDSCWELR	3985
13	13260.13260.4	3558.97	4+	1	3558.95	0.0233	2.6	Q6W2J9	BCOR_HUMAN	ALDWAIPQQRSSSC*PR	ALDWAIPQQRSSSCPR	544	P11216	PYGB_HUMAN	VIRNIAC*SGK	VIRNIACSGK	808
2	1199.1199.3	2383.17	3+	1	2383.29	-0.1268	3.4	Q6W4X9	MUC6_HUMAN	TC*LSLSDR	TCLSLSDR	681	P35579	MYH9_HUMAN	ERQAAC*K	ERQAACK	1834
12	10287.10287.4	2784.59	4+	1	2784.61	-0.0136	2.7	Q6W4X9	MUC6_HUMAN	TC*LSLSDR	TCLSLSDR	681	P26358	DNMT1_HUMAN	IKEIFC*PK	IKEIFCPK	1001
14	13608.13608.4	3416.02	4+	1	3415.83	0.1937	2	Q6W4X9	MUC6_HUMAN	ICTQLLTLVAPEC*SVSK	ICTQLLTLVAPECSVSK	243	P26358	DNMT1_HUMAN	FCVSC*AR	FCVSCAR	896
3	15499.15499.3	2530.36	3+	1	2530.46	-0.0963	4.2	Q6WRI0	IGS10_HUMAN	LLLNC*SATGEPK	LLLNCSATGEPK	1963	Q5T4S7	UBR4_HUMAN	C*LPIR	CLPIR	4074
2	12650.12650.4	3264.84	4+	1	3264.87	-0.0303	6.8	Q6WRI0	IGS10_HUMAN	GITCLLVSFAVIC*LVATPGGK	GITCLLVSFAVICLVATPGGK	19	P13797	PLST_HUMAN	LGC*R	LGCR	349
2	13435.13435.4	3264.88	4+	1	3264.87	0.0085	2.6	Q6WRI0	IGS10_HUMAN	GITCLLVSFAVIC*LVATPGGK	GITCLLVSFAVICLVATPGGK	19	P13797	PLST_HUMAN	LGC*R	LGCR	349
8	15234.15234.4	2222.31	4+	1	2222.32	-0.009	4.3	Q7L2E3	DHX30_HUMAN	AAALAC*KK	AAALACKK	309	P27708	PYR1_HUMAN	QQC*R	QQCR	1032
11	1124.1124.3	2298.01	3+	1	2298.25	-0.237	1.5	Q7Z2Y8	GVIN1_HUMAN	NIC*SYR	NICSYR	740	Q5T4S7	UBR4_HUMAN	LFSYC*VK	LFSYCVK	4515
18	11551.11551.2	1874.06	2+	1	1873.95	0.1064	2.8	Q7Z2Y8	GVIN1_HUMAN	NIC*SYR	NICSYR	740	Q5T4S7	UBR4_HUMAN	TVEGC*R	TVEGCR	1795
13	15273.15273.4	3621.15	4+	1	3620.93	0.2189	1.6	Q7Z6I6	RHG30_HUMAN	GLEC*PALQHR	GLECPALQHR	449	Q5T4S7	UBR4_HUMAN	PYC*NEIHAQAQLWLK	PYCNEIHAQAQLWLK	4049
10	13733.13733.4	3596.06	4+	1	3596.01	0.0496	2.5	Q8IVF2	AHNK2_HUMAN	VQMPC*LKMPK	VQMPCLKMPK	4223	Q9UPN3	MACF1_HUMAN	WDTVC*GKSVER	WDTVCGKSVER	6646
9	2516.2516.4	3703.69	4+	1	3703.97	-0.2761	1.4	Q8IWE5	PKHM2_HUMAN	SAMIKGC*R	SAMIKGCR	706	P07942	LAMB1_HUMAN	CGGPGC*GGLVTVAHNAWQK	CGGPGCGGLVTVAHNAWQK	1430
17	11893.11893.4	3068.7	4+	1	3068.67	0.0284	3.3	Q8IX12	CCAR1_HUMAN	DINRYC*K	DINRYCK	903	Q7Z6Z7	HUWE1_HUMAN	VLRNLC*YHAQTR	VLRNLCYHAQTR	3213
10	10846.10846.3	2037.04	3+	1	2037.06	-0.018	3	Q8IYI6	EXOC8_HUMAN	C*EQDPEK	CEQDPEK	664	O75369	FLNB_HUMAN	INC*R	INCR	1375
8	16528.16528.4	2867.64	4+	1	2867.55	0.0978	2.9	Q8IYI6	EXOC8_HUMAN	AC*ELFLRNR	ACELFLRNR	428	Q14204	DYHC1_HUMAN	LQGATC*NNNK	LQGATCNNNK	4570
13	13864.13864.4	3050.97	4+	1	3050.69	0.2808	1	Q8ND04	SMG8_HUMAN	EDEIC*VVGIFGK	EDEICVVGIFGK	48	P33991	MCM4_HUMAN	AGIIC*QLNAR	AGIICQLNAR	605
6	15111.15111.2	1759.99	2+	1	1759.83	0.1575	1.6	Q8TBH0	ARRD2_HUMAN	PRCMTC*	PRCMTC	407	P20700	LMNB1_HUMAN	SC*AIM	SCAIM	583
18	2854.2854.2	1812.04	2+	1	1811.9	0.135	6.9	Q8TBH0	ARRD2_HUMAN	PRCMTC*	PRCMTC	407	P53621	COPA_HUMAN	GQIC*R	GQICR	1201
14	15941.15941.3	3345.66	3+	1	3345.82	-0.1594	2.3	Q8TEY7	UBP33_HUMAN	VQNFPEILC*IHLK	VQNFPEILCIHLK	613	O43795	MYO1B_HUMAN	QAYEPC*LER	QAYEPCLER	641
11	676.676.3	2633.25	3+	1	2633.4	-0.1541	1.6	Q8WWQ8	STAB2_HUMAN	C*VYSGRFGSLK	CVYSGRFGSLK	702	P78527	PRKDC_HUMAN	PQTEC*R	PQTECR	1183
10	12030.12030.4	2925.73	4+	1	2925.67	0.0648	3.3	Q8WWQ8	STAB2_HUMAN	YHVVAC*HQLLLENLK	YHVVACHQLLLENLK	1666	Q5VST9	OBSCN_HUMAN	LAC*R	LACR	6035
17	336.336.3	2326.17	3+	1	2326.16	0.0111	6.1	Q8WWQ8	STAB2_HUMAN	YCDPINPC*LR	YCDPINPCLR	241	P42704	LPPRC_HUMAN	VTC*ER	VTCER	330
17	1781.1781.3	2326.27	3+	1	2326.16	0.1044	1.2	Q8WWQ8	STAB2_HUMAN	YCDPINPC*LR	YCDPINPCLR	241	P42704	LPPRC_HUMAN	VTC*ER	VTCER	330
1	588.588.3	2197.07	3+	1	2197.16	-0.0802	3.3	Q8WZ42	TITIN_HUMAN	QTGEC*K	QTGECK	1139	Q9Y490	TLN1_HUMAN	AVAAGNSC*R	AVAAGNSCR	2196
6	12761.12761.3	2013.26	3+	1	2013.06	0.2055	2	Q8WZ42	TITIN_HUMAN	QTGEC*K	QTGECK	1139	Q5T4S7	UBR4_HUMAN	TVEGC*R	TVEGCR	1795
13	2558.2558.4	3020.56	4+	1	3020.61	-0.0525	2.9	Q8WZ42	TITIN_HUMAN	DVLPGSAVC*LK	DVLPGSAVCLK	5151	Q9UPN3	MACF1_HUMAN	LDIEASEAEC*R	LDIEASEAECR	5188
12	3715.3715.3	2740.68	3+	1	2740.41	0.2695	2.1	Q92614	MY18A_HUMAN	GPEGQAC*R	GPEGQACR	250	Q01082	SPTB2_HUMAN	EAVC*EVALDYK	EAVCEVALDYK	2262
14	9372.9372.4	3209.84	4+	1	3209.63	0.2017	2.8	Q92614	MY18A_HUMAN	SSCC*MGLSR	SSCCMGLSR	1164	Q5VST9	OBSCN_HUMAN	LSRC*YAGLSGGAVAFLR	LSRCYAGLSGGAVAFLR	7889
14	13646.13646.4	3209.86	4+	1	3209.63	0.2293	2.8	Q92614	MY18A_HUMAN	SSCC*MGLSR	SSCCMGLSR	1164	Q5VST9	OBSCN_HUMAN	LSRC*YAGLSGGAVAFLR	LSRCYAGLSGGAVAFLR	7889
1	1678.1678.3	2531.14	3+	1	2531.31	-0.1693	2.8	Q969J2	ZKSC4_HUMAN	PYQCNMC*GK	PYQCNMCGK	437	P49327	FAS_HUMAN	LLSAAC*R	LLSAACR	1186
6	16766.16766.3	2721.62	3+	1	2721.33	0.2919	1.7	Q969J2	ZKSC4_HUMAN	PYQCDTC*GK	PYQCDTCGK	520	P20700	LMNB1_HUMAN	ASNRSC*AIM	ASNRSCAIM	583
9	1799.1799.4	2862.42	4+	1	2862.4	0.0244	3.3	Q96AC1	FERM2_HUMAN	LSFICTEVDC*K	LSFICTEVDCK	643	P07942	LAMB1_HUMAN	ACDC*DPR	ACDCDPR	1134
17	1526.1526.4	1671.05	4+	1	1670.92	0.13	3.8	Q96G03	PGM2_HUMAN	KC*FGAR	KCFGAR	50	Q04323	UBXN1_HUMAN	C*PS	CPS	295
8	16327.16327.4	2213.18	4+	1	2213.21	-0.0329	1.1	Q96G03	PGM2_HUMAN	KC*FGAR	KCFGAR	50	Q5SRE5	NU188_HUMAN	C*ALDDRR	CALDDRR	285
5	16001.16001.4	2459.44	4+	1	2459.28	0.1666	1.3	Q96JN8	NEUL4_HUMAN	DC*GVAATGLPPR	DCGVAATGLPPR	178	Q9Y490	TLN1_HUMAN	AVAAGNSC*R	AVAAGNSCR	2196
13	14648.14648.4	3281.78	4+	1	3281.67	0.1038	1.9	Q96JN8	NEUL4_HUMAN	GEPPREYALPFGWC*R	GEPPREYALPFGWCR	1397	Q5VST9	OBSCN_HUMAN	VTLEC*ELSR	VTLECELSR	2187
3	16016.16016.3	1857.16	3+	1	1857.02	0.1321	1.2	Q96M86	DNHD1_HUMAN	GAPPC*PSRR	GAPPCPSRR	4516	Q5VST9	OBSCN_HUMAN	LAC*R	LACR	6035
3	2848.2848.3	1857.17	3+	1	1857.02	0.1486	1.8	Q96M86	DNHD1_HUMAN	GAPPC*PSRR	GAPPCPSRR	4516	Q5VST9	OBSCN_HUMAN	LAC*R	LACR	6035
18	14932.14932.3	2531.34	3+	1	2531.36	-0.0176	9.3	Q96M86	DNHD1_HUMAN	SHPIAGILEVRGC*R	SHPIAGILEVRGCR	665	P36776	LONM_HUMAN	QYC*R	QYCR	704
8	4343.4343.4	3704.18	4+	1	3703.97	0.2091	1.3	Q96NL6	SCLT1_HUMAN	KQC*NIQISR	KQCNIQISR	390	Q9UDY2	ZO2_HUMAN	GDSFFIRSHFEC*EK	GDSFFIRSHFECEK	615
13	4184.4184.3	2612.42	3+	1	2612.42	-0.001	2.3	Q96PZ0	PUS7_HUMAN	C*REEWAK	CREEWAK	421	Q8NE71	ABCF1_HUMAN	VVFAELAC*R	VVFAELACR	758
4	1415.1415.3	2568.17	3+	1	2568.35	-0.1785	2.4	Q96Q42	ALS2_HUMAN	AVFDEC*WR	AVFDECWR	1300	Q5T4S7	UBR4_HUMAN	LFSYC*VK	LFSYCVK	4515
8	3418.3418.3	2232.35	3+	1	2232.17	0.1782	5.7	Q96Q89	KI20B_HUMAN	EFFQGC*IMQPVK	EFFQGCIMQPVK	132	O14617	AP3D1_HUMAN	C*	C	1153
10	2545.2545.3	2506.28	3+	1	2506.46	-0.1814	1	Q96QA5	GSDMA_HUMAN	FHPFC*LVLRK	FHPFCLVLRK	37	Q9H7F0	AT133_HUMAN	VSVC*R	VSVCR	275
17	1784.1784.3	2772.51	3+	1	2772.48	0.0278	9.4	Q96SB4	SRPK1_HUMAN	ATAAEC*LRHPWLNS	ATAAECLRHPWLNS	647	P35579	MYH9_HUMAN	QAAC*K	QAACK	1834
17	10738.10738.3	2772.51	3+	1	2772.48	0.0284	7.4	Q96SB4	SRPK1_HUMAN	ATAAEC*LRHPWLNS	ATAAECLRHPWLNS	647	P35579	MYH9_HUMAN	QAAC*K	QAACK	1834
1	11472.11472.3	2806.5	3+	1	2806.6	-0.1034	3.4	Q9BYV9	BACH2_HUMAN	DILC*DVTLIVER	DILCDVTLIVER	37	P05023	AT1A1_HUMAN	C*RSAGIK	CRSAGIK	606
2	5415.5415.4	2295.24	4+	1	2295.23	0.0121	2.3	Q9BYV9	BACH2_HUMAN	SPAC*PFDK	SPACPFDK	370	Q9UDY2	ZO2_HUMAN	DILAC*GR	DILACGR	601
3	12478.12478.3	2096.19	3+	1	2096.13	0.0688	6.3	Q9BYV9	BACH2_HUMAN	SPAC*PFDK	SPACPFDK	370	P30566	PUR8_HUMAN	AELC*L	AELCL	483
14	12199.12199.4	3550	4+	1	3549.97	0.0247	1.8	Q9BYV9	BACH2_HUMAN	C*TTDEQPRK	CTTDEQPRK	830	P78527	PRKDC_HUMAN	GFPPSASLC*LLDLVK	GFPPSASLCLLDLVK	1164
3	3029.3029.4	3124.95	4+	1	3124.76	0.1936	2.6	Q9BYV9	BACH2_HUMAN	YQLAC*TK	YQLACTK	238	P50570	DYN2_HUMAN	C*VDLVIQELINTVR	CVDLVIQELINTVR	427
4	4066.4066.3	2243.4	3+	1	2243.18	0.2289	1.8	Q9BZJ0	CRNL1_HUMAN	EFDRC*R	EFDRCR	625	Q9UPN3	MACF1_HUMAN	LDQC*QK	LDQCQK	1336
7	15006.15006.4	2677.4	4+	1	2677.47	-0.0607	1.2	Q9C0A1	ZFHX2_HUMAN	GESYNC*GYK	GESYNCGYK	503	P26358	DNMT1_HUMAN	LTLRC*LVR	LTLRCLVR	1286
14	9298.9298.4	3661.65	4+	1	3661.89	-0.2428	2.7	Q9H3U1	UN45A_HUMAN	WLC*NDQIDAGTRR	WLCNDQIDAGTRR	535	P17301	ITA2_HUMAN	AGDISC*NADINPLK	AGDISCNADINPLK	1019
11	1671.1671.3	2443.15	3+	1	2443.37	-0.2263	5.1	Q9H3U1	UN45A_HUMAN	DLYKC*SEK	DLYKCSEK	488	Q5VYK3	ECM29_HUMAN	C*LPGR	CLPGR	540
14	12196.12196.4	3438.08	4+	1	3437.89	0.1904	3.2	Q9H4I3	TRABD_HUMAN	C*VPSVVVGVVGMGHVPGIEK	CVPSVVVGVVGMGHVPGIEK	287	Q5VST9	OBSCN_HUMAN	C*GNTQLR	CGNTQLR	1843
5	2191.2191.4	2779.44	4+	1	2779.51	-0.0632	2.4	Q9HCM2	PLXA4_HUMAN	HVC*THDPK	HVCTHDPK	681	Q7Z6Z7	HUWE1_HUMAN	LLEEIC*NLGR	LLEEICNLGR	689
18	11728.11728.4	2518.43	4+	1	2518.27	0.161	2.9	Q9NS15	LTBP3_HUMAN	CIAC*QPGYR	CIACQPGYR	730	Q9NZM1	MYOF_HUMAN	C*DPYAGK	CDPYAGK	1402
3	10017.10017.3	2660.47	3+	1	2660.43	0.0385	5.3	Q9NYC9	DYH9_HUMAN	FYEVFC*DVEPK	FYEVFCDVEPK	3280	Q5T4S7	UBR4_HUMAN	C*LPIR	CLPIR	4074
11	13131.13131.4	2963.64	4+	1	2963.63	0.0028	2.5	Q9NYT6	ZN226_HUMAN	GFC*YSPVLPVHQK	GFCYSPVLPVHQK	290	P54136	SYRC_HUMAN	LIC*DVSR	LICDVSR	312
2	15150.15150.4	2703.56	4+	1	2703.33	0.2264	1.8	Q9NZR2	LRP1B_HUMAN	C*EYDGSQR	CEYDGSQR	2390	Q14204	DYHC1_HUMAN	LQGATC*NNNK	LQGATCNNNK	4570
8	4478.4478.4	2810.68	4+	1	2810.5	0.1746	2	Q9P217	ZSWM5_HUMAN	SC*WLQQLQK	SCWLQQLQK	437	Q01082	SPTB2_HUMAN	SLLDAC*ESR	SLLDACESR	1900
11	14106.14106.3	2395.29	3+	1	2395.28	0.0092	5.1	Q9P258	RCC2_HUMAN	IEYDC*ELVPR	IEYDCELVPR	305	P56192	SYMC_HUMAN	PQC*K	PQCK	435
7	15807.15807.4	3325.79	4+	1	3325.79	0.0043	1.5	Q9P258	RCC2_HUMAN	IEYDC*ELVPR	IEYDCELVPR	305	Q9UPN3	MACF1_HUMAN	EVIVEESIRTC*K	EVIVEESIRTCK	2994
2	16548.16548.4	3338.92	4+	1	3338.82	0.1065	2.2	Q9UBT2	SAE2_HUMAN	IDQC*RTIFLNK	IDQCRTIFLNK	413	Q5VST9	OBSCN_HUMAN	QDGSRC*ELQIR	QDGSRCELQIR	3767
13	422.422.4	3619.75	4+	1	3619.92	-0.1708	1.9	Q9UIA9	XPO7_HUMAN	ALVEFTNSPDC*LSK	ALVEFTNSPDCLSK	43	Q5T4S7	UBR4_HUMAN	VAMC*VLSSPHGRR	VAMCVLSSPHGRR	1900
4	10713.10713.4	3459.95	4+	1	3459.88	0.0667	1.4	Q9UIA9	XPO7_HUMAN	ALVEFTNSPDC*LSK	ALVEFTNSPDCLSK	43	Q53H96	P5CR3_HUMAN	LLQHLLEAC*GR	LLQHLLEACGR	159
6	4539.4539.3	2605.56	3+	1	2605.42	0.1372	8.1	Q9UKD2	MRT4_HUMAN	GVVTLLSDYEVC*K	GVVTLLSDYEVCK	176	P16615	AT2A2_HUMAN	C*FAR	CFAR	674
9	14569.14569.3	2464.69	3+	1	2464.43	0.2547	4.3	Q9UPZ6	THS7A_HUMAN	SLEKPLEC*IK	SLEKPLECIK	146	P14618	KPYM_HUMAN	C*NR	CNR	317
1	16667.16667.3	2520.34	3+	1	2520.39	-0.0449	1.2	Q9UPZ6	THS7A_HUMAN	C*PESLRPETVR	CPESLRPETVR	752	Q14204	DYHC1_HUMAN	RSGC*K	RSGCK	2985
11	515.515.4	2580.4	4+	1	2580.36	0.0403	2.4	Q9UPZ6	THS7A_HUMAN	C*PNSSALQEVR	CPNSSALQEVR	677	P29144	TPP2_HUMAN	AIEFC*IAR	AIEFCIAR	733
6	17317.17317.4	2917.66	4+	1	2917.63	0.0228	1.6	Q9UPZ6	THS7A_HUMAN	C*PESLRPETVR	CPESLRPETVR	752	Q9UPN3	MACF1_HUMAN	QIEITIC*K	QIEITICK	887
16	9068.9068.4	2832.64	4+	1	2832.58	0.0611	3.3	Q9UPZ6	THS7A_HUMAN	C*PNSSALQEVR	CPNSSALQEVR	677	Q8TEX9	IPO4_HUMAN	LAELC*GVLK	LAELCGVLK	797
5	11847.11847.4	3285.95	4+	1	3285.84	0.1093	2.5	Q9UPZ6	THS7A_HUMAN	DAIFPIPVACDAPC*PK	DAIFPIPVACDAPCPK	631	Q7Z6Z7	HUWE1_HUMAN	LC*LRLTR	LCLRLTR	1782
6	14529.14529.3	3067.51	3+	1	3067.68	-0.1756	2.9	Q9UPZ6	THS7A_HUMAN	EVMC*INK	EVMCINK	330	O00116	ADAS_HUMAN	C*APASIRLMDNK	CAPASIRLMDNK	413
6	12072.12072.3	3067.64	3+	1	3067.68	-0.0451	1.6	Q9UPZ6	THS7A_HUMAN	EVMC*INK	EVMCINK	330	O00116	ADAS_HUMAN	C*APASIRLMDNK	CAPASIRLMDNK	413
6	3250.3250.3	3067.71	3+	1	3067.68	0.0239	2.9	Q9UPZ6	THS7A_HUMAN	EVMC*INK	EVMCINK	330	O00116	ADAS_HUMAN	C*APASIRLMDNK	CAPASIRLMDNK	413
10	15830.15830.3	2492.34	3+	1	2492.42	-0.0888	3.4	Q9UPZ6	THS7A_HUMAN	EVMC*INK	EVMCINK	330	O95782	AP2A1_HUMAN	ALQVGC*LLR	ALQVGCLLR	941
11	14343.14343.3	3328.8	3+	1	3328.79	0.0081	3	Q9Y2D5	AKAP2_HUMAN	TC*YKTAPGK	TCYKTAPGK	762	O00159	MYO1C_HUMAN	C*PENAFFLDHVR	CPENAFFLDHVR	802
1	1626.1626.3	2296.16	3+	1	2296.14	0.0193	1.4	Q9Y2Q3	GSTK1_HUMAN	ETTEAAC*R	ETTEAACR	176	P08133	ANXA6_HUMAN	ALLALC*GGED	ALLALCGGED	669
1	16660.16660.4	3437.97	4+	1	3437.94	0.0266	2.2	Q9Y3M8	STA13_HUMAN	LNTLNKC*ASMK	LNTLNKCASMK	116	Q7Z478	DHX29_HUMAN	IGAC*ELNEPK	IGACELNEPK	1059
11	626.626.3	2950.36	3+	1	2950.58	-0.2245	2.6	Q9Y4W6	AFG32_HUMAN	MC*MTLGGR	MCMTLGGR	626	Q9Y490	TLN1_HUMAN	ASAGPQPLLVQSC*K	ASAGPQPLLVQSCK	956
3	13527.13527.3	2366.37	3+	1	2366.29	0.0733	1.4	Q9Y4W6	AFG32_HUMAN	FC*SRPPK	FCSRPPK	66	Q9Y490	TLN1_HUMAN	AVAAGNSC*R	AVAAGNSCR	2196
9	593.593.4	2095.11	4+	1	2095.2	-0.0886	1.6	Q9Y4W6	AFG32_HUMAN	FC*SRPPK	FCSRPPK	66	P25205	MCM3_HUMAN	C*SLVR	CSLVR	134
9	4356.4356.4	2095.25	4+	1	2095.2	0.0534	2.6	Q9Y4W6	AFG32_HUMAN	FC*SRPPK	FCSRPPK	66	P25205	MCM3_HUMAN	C*SLVR	CSLVR	134
12	13332.13332.4	3350.2	4+	1	3349.93	0.2711	1.6	O00151	PDLI1_HUMAN	C*GTGIVGVFVKLR	CGTGIVGVFVKLR	263	Q9UPZ6	THS7A_HUMAN	PYNGGRPC*PK	PYNGGRPCPK	1073
4	12462.12462.4	3389.88	4+	1	3389.78	0.0955	2	O00154	BACH_HUMAN	LMDEVAGIVAARHC*K	LMDEVAGIVAARHCK	266	Q8WZ42	TITIN_HUMAN	GSESTGPVTC*R	GSESTGPVTCR	29964
6	18392.18392.2	2236.59	2+	1	2236.3	0.2891	3.2	O00154	BACH_HUMAN	GC*VITISGR	GCVITISGR	288	Q7L2E3	DHX30_HUMAN	AAALAC*K	AAALACK	309
14	14308.14308.4	3327.74	4+	1	3327.86	-0.1133	3	O00154	BACH_HUMAN	LMDEVAGIVAARHC*K	LMDEVAGIVAARHCK	266	P20073	ANXA7_HUMAN	TILQC*ALNR	TILQCALNR	413
8	11239.11239.3	2529.59	3+	1	2529.39	0.1984	3.2	O00159	MYO1C_HUMAN	IIC*DLVEEK	IICDLVEEK	480	Q96M86	DNHD1_HUMAN	GAPPC*PSR	GAPPCPSR	4516
7	15682.15682.4	2843.69	4+	1	2843.55	0.1358	3.2	O00231	PSD11_HUMAN	C*VAQASK	CVAQASK	289	Q9BTW9	TBCD_HUMAN	AWHGGC*LALAELGR	AWHGGCLALAELGR	420
9	13580.13580.3	1980.01	3+	1	1980.09	-0.0739	2.5	O00231	PSD11_HUMAN	C*VAQASK	CVAQASK	289	Q9HCM2	PLXA4_HUMAN	C*TNPR	CTNPR	855
13	14311.14311.4	2909.9	4+	1	2909.68	0.2263	1	O00231	PSD11_HUMAN	C*VAQASK	CVAQASK	289	Q96JN8	NEUL4_HUMAN	LNFPASAC*ALKR	LNFPASACALKR	1208
1	16380.16380.3	2351.33	3+	1	2351.33	-0.0002	2.7	O00231	PSD11_HUMAN	C*VAQASK	CVAQASK	289	Q9H6S3	ES8L2_HUMAN	SVSC*PLLSR	SVSCPLLSR	369
13	3642.3642.3	2734.41	3+	1	2734.52	-0.112	6.6	O00764	PDXK_HUMAN	TIQC*AKAQAGEGVR	TIQCAKAQAGEGVR	273	Q5T447	HECD3_HUMAN	IVEC*R	IVECR	356
12	3191.3191.4	2437.4	4+	1	2437.4	-0.0005	7.5	O14617	AP3D1_HUMAN	SIQGHHVC*LLVK	SIQGHHVCLLVK	1117	Q6WRI0	IGS10_HUMAN	C*AAR	CAAR	2411
8	9804.9804.4	3401.65	4+	1	3401.89	-0.2437	2.7	O15067	PUR4_HUMAN	MGPSYC*LPPTFPK	MGPSYCLPPTFPK	1044	Q9NZR2	LRP1B_HUMAN	NKAHC*IPIR	NKAHCIPIR	3645
2	1878.1878.4	2408.21	4+	1	2408.38	-0.1658	1.1	O15145	ARPC3_HUMAN	LQKC*NSK	LQKCNSK	85	A2VEC9	SSPO_HUMAN	AGAPC*TR	AGAPCTR	4405
7	10361.10361.4	2794.9	4+	1	2794.61	0.2916	3.3	O15145	ARPC3_HUMAN	LQKC*NSK	LQKCNSK	85	P02549	SPTA1_HUMAN	ARQESLVC*R	ARQESLVCR	773
13	1389.1389.4	3620.83	4+	1	3620.81	0.0241	1.7	O43151	TET3_HUMAN	DPSPFAQSSNC*YNR	DPSPFAQSSNCYNR	1391	Q8WXI7	MUC16_HUMAN	VDAIC*THRPDPK	VDAICTHRPDPK	13239
5	3083.3083.4	3052.78	4+	1	3052.65	0.1337	3.1	O43242	PSMD3_HUMAN	ISFC*LDIHNMSVK	ISFCLDIHNMSVK	483	Q06190	P2R3A_HUMAN	VSPSC*LTR	VSPSCLTR	571
6	602.602.4	2699.56	4+	1	2699.42	0.1471	1	O43242	PSMD3_HUMAN	ISFC*LDIHNMSVK	ISFCLDIHNMSVK	483	Q9NZR2	LRP1B_HUMAN	C*SSGR	CSSGR	1013
15	14418.14418.4	3135.75	4+	1	3135.59	0.1633	1.8	O43795	MYO1B_HUMAN	QAYEPC*LER	QAYEPCLER	641	Q8WWQ8	STAB2_HUMAN	SGCARYC*NATVK	SGCARYCNATVK	719
11	12539.12539.3	2835.39	3+	1	2835.48	-0.0826	5.8	O43795	MYO1B_HUMAN	FLNDTSLPHSC*FR	FLNDTSLPHSCFR	509	Q9NZR2	LRP1B_HUMAN	LC*DHK	LCDHK	1095
6	11185.11185.3	2215.27	3+	1	2215.09	0.181	2.4	O43795	MYO1B_HUMAN	QAYEPC*LER	QAYEPCLER	641	Q9NZR2	LRP1B_HUMAN	PC*YNR	PCYNR	2559
16	13023.13023.3	2271.18	3+	1	2271.24	-0.0572	4.2	O60271	JIP4_HUMAN	ITALMVSC*NR	ITALMVSCNR	1155	Q8WZ42	TITIN_HUMAN	C*TEK	CTEK	15978
10	15525.15525.3	2215.26	3+	1	2215.2	0.0638	3.6	O60271	JIP4_HUMAN	VWC*GYRNK	VWCGYRNK	1062	A2VEC9	SSPO_HUMAN	C*DLR	CDLR	2484
5	5862.5862.4	2372.37	4+	1	2372.3	0.0716	3.2	O60271	JIP4_HUMAN	ITALMVSC*NR	ITALMVSCNR	1155	Q14766	LTBP1_HUMAN	MSLC*K	MSLCK	1676
6	15025.15025.3	2478.37	3+	1	2478.34	0.0291	13.3	O60716	CTND1_HUMAN	EPNEDC*KPR	EPNEDCKPR	516	Q8WWQ8	STAB2_HUMAN	LC*DK	LCDK	823
6	15170.15170.4	3270.36	4+	1	3270.65	-0.2882	2.9	O75369	FLNB_HUMAN	VDIQTEDLEDGTC*K	VDIQTEDLEDGTCK	2057	Q8WWQ8	STAB2_HUMAN	QDNGGC*AK	QDNGGCAK	2093
5	2229.2229.3	2717.42	3+	1	2717.61	-0.186	4.7	O75369	FLNB_HUMAN	KVVPC*LVTPVTGR	KVVPCLVTPVTGR	991	Q8WWQ8	STAB2_HUMAN	ADC*K	ADCK	1488
2	12529.12529.4	3181.76	4+	1	3181.77	-0.0087	2.7	O75533	SF3B1_HUMAN	IC*FELLELLK	ICFELLELLK	1059	O95180	CAC1H_HUMAN	HTFGQRC*VSSR	HTFGQRCVSSR	2078
7	3333.3333.3	2632.46	3+	1	2632.45	0.0093	3.1	O76003	GLRX3_HUMAN	QEAKC*GFSK	QEAKCGFSK	261	P08F94	PKHD1_HUMAN	IEC*TTR	IECTTR	309
5	1516.1516.4	3152.56	4+	1	3152.62	-0.0602	1.2	O94826	TOM70_HUMAN	C*IDLEPDNATTYVHK	CIDLEPDNATTYVHK	502	A2VEC9	SSPO_HUMAN	SC*GGLGTR	SCGGLGTR	3828
4	11200.11200.4	2867.7	4+	1	2867.58	0.1222	1.8	O94973	AP2A2_HUMAN	TTQIGC*LLR	TTQIGCLLR	903	Q8WZ42	TITIN_HUMAN	NLC*TLELFSVNR	NLCTLELFSVNR	20278
10	5787.5787.4	2148.17	4+	1	2148.27	-0.1054	1.4	O94973	AP2A2_HUMAN	TTQIGC*LLR	TTQIGCLLR	903	Q9UI33	SCNBA_HUMAN	C*LPK	CLPK	1018
10	18529.18529.4	3139.91	4+	1	3139.81	0.1031	1.1	O94973	AP2A2_HUMAN	LTEC*LETILNK	LTECLETILNK	282	Q12769	NU160_HUMAN	IASTRFLIC*R	IASTRFLICR	731
10	3561.3561.3	2672.45	3+	1	2672.43	0.0104	9.6	O95202	LETM1_HUMAN	GSPGDPAHLSC*ASTLGLR	GSPGDPAHLSCASTLGLR	38	O43609	SPY1_HUMAN	C*K	CK	187
17	13478.13478.4	3716.12	4+	1	3715.91	0.209	2.1	O95573	ACSL3_HUMAN	TNIAIFC*ETR	TNIAIFCETR	166	Q8WZ42	TITIN_HUMAN	SSC*TAVVDVSDRAVPPSFTR	SSCTAVVDVSDRAVPPSFTR	6714
9	12962.12962.3	2415.29	3+	1	2415.3	-0.0101	4.9	O95573	ACSL3_HUMAN	TNIAIFC*ETR	TNIAIFCETR	166	O60749	SNX2_HUMAN	C*WQK	CWQK	413
9	2190.2190.4	2484.19	4+	1	2484.39	-0.2044	2.3	O95573	ACSL3_HUMAN	TNIAIFC*ETR	TNIAIFCETR	166	P01031	CO5_HUMAN	C*VRQK	CVRQK	883
1	15660.15660.4	2977.76	4+	1	2977.63	0.1312	1.6	P00533	EGFR_HUMAN	NGLQSC*PIK	NGLQSCPIK	1058	Q96JN8	NEUL4_HUMAN	GELGAGTASILSC*R	GELGAGTASILSCR	1447
18	620.620.3	3036.49	3+	1	3036.6	-0.1131	1.8	P00533	EGFR_HUMAN	CEGPC*RK	CEGPCRK	333	Q96M86	DNHD1_HUMAN	LESC*EAQLWVRR	LESCEAQLWVRR	1378
11	3002.3002.4	2911.61	4+	1	2911.52	0.0931	2.3	P02545	LMNA_HUMAN	TVLCGTC*GQPADK	TVLCGTCGQPADK	591	Q8WZ42	TITIN_HUMAN	DSGIITC*R	DSGIITCR	1777
4	15694.15694.4	3176.69	4+	1	3176.8	-0.1066	2	P02768	ALBU_HUMAN	VGSKCC*K	VGSKCCK	462	Q8WZ42	TITIN_HUMAN	SVTFWC*KVNR	SVTFWCKVNR	13682
9	17613.17613.3	2326.38	3+	1	2326.36	0.0272	2.3	P02768	ALBU_HUMAN	VGSKCC*K	VGSKCCK	462	O15085	ARHGB_HUMAN	LC*RAR	LCRAR	907
9	14573.14573.4	2862.64	4+	1	2862.45	0.1911	5.2	P02768	ALBU_HUMAN	QEPERNEC*FLQHK	QEPERNECFLQHK	125	O15085	ARHGB_HUMAN	DQC*R	DQCR	913
6	1554.1554.3	2904.39	3+	1	2904.4	-0.0105	3.3	P02786	TFR1_HUMAN	LFGNMEGDC*PSDWK	LFGNMEGDCPSDWK	353	Q8NC56	LEMD2_HUMAN	MGVGC*R	MGVGCR	367
1	11846.11846.4	3186.71	4+	1	3186.77	-0.0601	2.8	P04075	ALDOA_HUMAN	RALANSLAC*QGK	RALANSLACQGK	339	Q8IX12	CCAR1_HUMAN	VVLRESC*FYR	VVLRESCFYR	974
2	16015.16015.4	2509.49	4+	1	2509.28	0.2103	1.8	P04843	RPN1_HUMAN	TEGSDLC*DR	TEGSDLCDR	545	Q8WZ42	TITIN_HUMAN	WTRC*HK	WTRCHK	23713
6	14579.14579.4	3819.91	4+	1	3820.18	-0.2694	2.3	P05141	ADT2_HUMAN	GLGDC*LVKIYK	GLGDCLVKIYK	160	Q92974	ARHG2_HUMAN	QALC*PGSTRNFVIHR	QALCPGSTRNFVIHR	306
3	14964.14964.3	3502.83	3+	1	3502.9	-0.0667	1.5	P05141	ADT2_HUMAN	KGTDIMYTGTLDC*WR	KGTDIMYTGTLDCWR	257	P20073	ANXA7_HUMAN	VLIEILC*TR	VLIEILCTR	285
18	4355.4355.3	2512.36	3+	1	2512.48	-0.1196	6.8	P06396	GELS_HUMAN	LFAC*SNKIGR	LFACSNKIGR	672	Q8WZ42	TITIN_HUMAN	C*AVAK	CAVAK	27351
13	12013.12013.4	2675.2	4+	1	2675.37	-0.1724	2.1	P07737	PROF1_HUMAN	C*YEMASHLRR	CYEMASHLRR	128	Q15155	NOMO1_HUMAN	VTPRSC*HR	VTPRSCHR	641
10	11855.11855.4	2503.43	4+	1	2503.36	0.0701	3.1	P07814	SYEP_HUMAN	SC*QFVAVRR	SCQFVAVRR	1377	Q8WZ42	TITIN_HUMAN	IC*FEDK	ICFEDK	4620
5	6850.6850.4	2229.36	4+	1	2229.23	0.1266	2.3	P07814	SYEP_HUMAN	SC*QFVAVRR	SCQFVAVRR	1377	Q8WZ42	TITIN_HUMAN	C*TEK	CTEK	15978
9	18664.18664.2	1985.1	2+	1	1985.1	0	5.1	P07814	SYEP_HUMAN	SLC*IPFK	SLCIPFK	1480	O95180	CAC1H_HUMAN	EC*SR	ECSR	1821
10	4384.4384.4	2499.32	4+	1	2499.21	0.107	2.3	P07996	TSP1_HUMAN	YEC*RDP	YECRDP	1167	Q96K76	UBP47_HUMAN	EQC*GLELSIDR	EQCGLELSIDR	1167
10	12129.12129.3	3353.62	3+	1	3353.76	-0.136	3	P08670	VIME_HUMAN	RQVQSLTC*EVDALK	RQVQSLTCEVDALK	328	Q9NZR2	LRP1B_HUMAN	VNCSC*RGDR	VNCSCRGDR	2491
2	15255.15255.4	2549.52	4+	1	2549.39	0.1288	7.9	P09622	DLDH_HUMAN	AEVITCDVLLVC*IGR	AEVITCDVLLVCIGR	312	Q6WRI0	IGS10_HUMAN	C*AAR	CAAR	2411
4	13832.13832.3	2398.41	3+	1	2398.38	0.0271	3.3	P09874	PARP1_HUMAN	KVC*STNDLK	KVCSTNDLK	256	Q13085	ACACA_HUMAN	C*ISR	CISR	2294
7	15898.15898.3	2725.39	3+	1	2725.53	-0.1357	2.7	P11216	PYGB_HUMAN	QLLNC*LHVVTLYNR	QLLNCLHVVTLYNR	581	A6NCI4	VWA3A_HUMAN	LC*PPR	LCPPR	752
18	3643.3643.3	2784.53	3+	1	2784.52	0.0028	9.4	P11310	ACADM_HUMAN	C*SDTRGIVFEDVK	CSDTRGIVFEDVK	244	Q8WZ42	TITIN_HUMAN	IQIC*R	IQICR	4083
14	714.714.4	3052.56	4+	1	3052.72	-0.1623	2.1	P12270	TPR_HUMAN	AESQLLEC*K	AESQLLECK	1127	Q8WZ42	TITIN_HUMAN	ISC*GGAIRSQK	ISCGGAIRSQK	32472
7	474.474.3	1972.97	3+	1	1973.03	-0.0629	1.4	P12270	TPR_HUMAN	C*EDLEK	CEDLEK	1149	Q8WZ42	TITIN_HUMAN	FQC*R	FQCR	3366
7	17939.17939.3	1973.12	3+	1	1973.03	0.0844	3.5	P12270	TPR_HUMAN	C*EDLEK	CEDLEK	1149	Q8WZ42	TITIN_HUMAN	FQC*R	FQCR	3366
13	13351.13351.3	2828.59	3+	1	2828.5	0.0867	3.2	P12270	TPR_HUMAN	C*EDLEK	CEDLEK	1149	Q8WZ42	TITIN_HUMAN	NLC*TLELFSVNR	NLCTLELFSVNR	20278
7	11694.11694.3	1973.12	3+	1	1973.03	0.0925	8.1	P12270	TPR_HUMAN	C*EDLEK	CEDLEK	1149	Q8WZ42	TITIN_HUMAN	FQC*R	FQCR	3366
9	2456.2456.3	2125.11	3+	1	2125.23	-0.1239	1.4	P12270	TPR_HUMAN	C*EDLEK	CEDLEK	1149	Q9H583	HEAT1_HUMAN	LLC*K	LLCK	1678
5	16935.16935.3	2497.53	3+	1	2497.25	0.2859	2.8	P12277	KCRB_HUMAN	GFCLPPHC*SR	GFCLPPHCSR	146	P55265	DSRAD_HUMAN	NFYLC*PV	NFYLCPV	1224
14	13615.13615.4	3722.33	4+	1	3722.08	0.242	2.6	P13639	EF2_HUMAN	RC*LYASVLTAQPR	RCLYASVLTAQPR	728	Q9C0G6	DYH6_HUMAN	QSLTRLAAHIC*GYK	QSLTRLAAHICGYK	2464
5	17615.17615.4	3477.07	4+	1	3476.88	0.1842	2.4	P13804	ETFA_HUMAN	C*DEKVK	CDEKVK	159	Q15813	TBCE_HUMAN	SLQFYSVENGDC*LLVR	SLQFYSVENGDCLLVR	522
4	14740.14740.4	3611.96	4+	1	3611.96	-0.0044	2.8	P16144	ITB4_HUMAN	TSGFLC*NDR	TSGFLCNDR	551	Q8WZ42	TITIN_HUMAN	AVSVMVKVLDSPGPC*GK	AVSVMVKVLDSPGPCGK	30071
4	10523.10523.3	2257.25	3+	1	2257.18	0.0719	3.2	P16144	ITB4_HUMAN	EC*AQLR	ECAQLR	840	Q6WRI0	IGS10_HUMAN	DFQVDC*K	DFQVDCK	2060
6	2166.2166.3	2253.04	3+	1	2253.26	-0.221	1.8	P16144	ITB4_HUMAN	LC*TENLLK	LCTENLLK	828	P55265	DSRAD_HUMAN	AICC*R	AICCR	1082
3	576.576.4	2883.55	4+	1	2883.5	0.0483	2.8	P16435	NCPR_HUMAN	LIEGGAHIYVC*GDAR	LIEGGAHIYVCGDAR	629	Q8WWQ8	STAB2_HUMAN	TCTC*K	TCTCK	1584
3	15487.15487.4	2883.78	4+	1	2883.5	0.2799	3.7	P16435	NCPR_HUMAN	LIEGGAHIYVC*GDAR	LIEGGAHIYVCGDAR	629	Q8WWQ8	STAB2_HUMAN	TCTC*K	TCTCK	1584
9	11112.11112.3	2633.41	3+	1	2633.43	-0.0151	6.7	P16615	AT2A2_HUMAN	KSMSVYC*TPNK	KSMSVYCTPNK	498	Q8WWQ8	STAB2_HUMAN	C*GAGR	CGAGR	1844
6	10242.10242.3	2822.63	3+	1	2822.53	0.0998	2.2	P16615	AT2A2_HUMAN	SMSVYC*TPNK	SMSVYCTPNK	498	Q9NY93	DDX56_HUMAN	LSSSC*RK	LSSSCRK	518
3	1516.1516.3	3238.5	3+	1	3238.67	-0.1624	2.7	P17301	ITA2_HUMAN	SVAC*DVGYPALK	SVACDVGYPALK	876	A2VEC9	SSPO_HUMAN	ASGCVC*QPGHFR	ASGCVCQPGHFR	4969
6	11492.11492.4	3468.95	4+	1	3468.87	0.0767	1.9	P17301	ITA2_HUMAN	SVAC*DVGYPALKR	SVACDVGYPALKR	876	Q9NZR2	LRP1B_HUMAN	CIPSGGLC*DNK	CIPSGGLCDNK	2910
10	15492.15492.4	2451.56	4+	1	2451.36	0.2015	4.5	P17301	ITA2_HUMAN	SVAC*DVGYPALK	SVACDVGYPALK	876	Q9NZR2	LRP1B_HUMAN	AC*VPR	ACVPR	2774
2	8283.8283.4	2089.26	4+	1	2089.19	0.074	7.2	P18206	VINC_HUMAN	REILGTC*K	REILGTCK	325	A2VEC9	SSPO_HUMAN	HC*AR	HCAR	2426
2	6946.6946.4	2077.22	4+	1	2077.21	0.0092	5.1	P18206	VINC_HUMAN	REILGTC*K	REILGTCK	325	Q9NS15	LTBP3_HUMAN	C*VPR	CVPR	1228
16	1312.1312.3	2080.1	3+	1	2080.19	-0.0828	3.1	P18206	VINC_HUMAN	REILGTC*K	REILGTCK	325	O95180	CAC1H_HUMAN	AQC*R	AQCR	1473
5	12066.12066.3	2686.41	3+	1	2686.49	-0.0748	2.8	P19367	HXK1_HUMAN	TVC*GVVSRR	TVCGVVSRR	823	Q8WZ42	TITIN_HUMAN	LNSGC*YELK	LNSGCYELK	27869
6	14884.14884.3	1722.97	3+	1	1722.96	0.0061	1.4	P19367	HXK1_HUMAN	TVC*GVVSRR	TVCGVVSRR	823	Q9NTJ3	SMC4_HUMAN	GLC*	GLC	1288
4	11684.11684.4	2669.49	4+	1	2669.43	0.0654	2.1	P19367	HXK1_HUMAN	TVC*GVVSRR	TVCGVVSRR	823	Q96M86	DNHD1_HUMAN	ELDAMAEC*K	ELDAMAECK	4379
8	1230.1230.4	2704.29	4+	1	2704.41	-0.1193	2.5	P21281	VATB2_HUMAN	TSC*EFTGDILR	TSCEFTGDILR	112	Q9UBR1	BUP1_HUMAN	IAVNIC*YGR	IAVNICYGR	233
10	16471.16471.4	3786.1	4+	1	3785.94	0.1556	2	P21291	CSRP1_HUMAN	SCFLCMVC*K	SCFLCMVCK	40	P41229	KDM5C_HUMAN	RYCVFSHEELIC*K	RYCVFSHEELICK	649
13	13238.13238.4	2967.57	4+	1	2967.59	-0.0222	2.4	P21291	CSRP1_HUMAN	SCFLCMVC*K	SCFLCMVCK	40	A6NGH8	ANR61_HUMAN	LAVC*TASSK	LAVCTASSK	244
11	11369.11369.4	3005.42	4+	1	3005.64	-0.2248	2	P21333	FLNA_HUMAN	SSFTVDC*SK	SSFTVDCSK	2582	Q8WZ42	TITIN_HUMAN	ISC*GGAIRSQK	ISCGGAIRSQK	32472
16	5451.5451.4	2292.48	4+	1	2292.22	0.26	1.1	P21333	FLNA_HUMAN	SSFTVDC*SK	SSFTVDCSK	2582	Q9NYC9	DYH9_HUMAN	LC*MLR	LCMLR	3852
2	12621.12621.4	3242.89	4+	1	3242.77	0.1157	2.2	P21333	FLNA_HUMAN	APSVANVGSHC*DLSLK	APSVANVGSHCDLSLK	2160	Q9C0G6	DYH6_HUMAN	C*LQIELSR	CLQIELSR	2468
10	10411.10411.4	3095.75	4+	1	3095.56	0.1857	3.3	P21980	TGM2_HUMAN	YRDC*LTESNLIK	YRDCLTESNLIK	554	Q9NZR2	LRP1B_HUMAN	C*EYDGSQR	CEYDGSQR	2390
8	12240.12240.4	2846.31	4+	1	2846.58	-0.2646	2.8	P21980	TGM2_HUMAN	YRDC*LTESNLIK	YRDCLTESNLIK	554	Q13085	ACACA_HUMAN	C*VFALR	CVFALR	1009
13	13992.13992.3	3094.67	3+	1	3094.53	0.1363	2.1	P22059	OSBP1_HUMAN	DQCC*SGK	DQCCSGK	344	Q96HC4	PDLI5_HUMAN	RTPMCAHC*NQVIR	RTPMCAHCNQVIR	423
18	2807.2807.3	2345.31	3+	1	2345.23	0.079	3.2	P22059	OSBP1_HUMAN	DQCC*SGK	DQCCSGK	344	Q12769	NU160_HUMAN	ALQIFC*R	ALQIFCR	480
6	16667.16667.3	3454.93	3+	1	3454.89	0.038	4.4	P22059	OSBP1_HUMAN	TLSSKVEDLSTC*NDLIAK	TLSSKVEDLSTCNDLIAK	224	Q9BZ29	DOCK9_HUMAN	QAC*QR	QACQR	515
5	12900.12900.4	2731.55	4+	1	2731.49	0.0639	2.6	P25705	ATPA_HUMAN	LYC*IYVAIGQK	LYCIYVAIGQK	244	Q9NS15	LTBP3_HUMAN	GWGAQC*R	GWGAQCR	1174
6	16861.16861.3	3067.7	3+	1	3067.61	0.0967	2.9	P26196	DDX6_HUMAN	VFHDFRNGLC*R	VFHDFRNGLCR	385	Q9UI33	SCNBA_HUMAN	EVAGGC*AAQSK	EVAGGCAAQSK	873
17	13407.13407.3	2236.34	3+	1	2236.18	0.1641	3	P26358	DNMT1_HUMAN	AC*DPAAR	ACDPAAR	1485	Q8WZ42	TITIN_HUMAN	ELDLC*EK	ELDLCEK	30018
8	1249.1249.3	1864.02	3+	1	1864.09	-0.0671	5.1	P26358	DNMT1_HUMAN	LTLRC*LVR	LTLRCLVR	1286	A2VEC9	SSPO_HUMAN	AC*SR	ACSR	3498
15	3446.3446.4	2515.31	4+	1	2515.24	0.0728	2	P26358	DNMT1_HUMAN	C*PNMAMK	CPNMAMK	691	Q96M86	DNHD1_HUMAN	SPTHYSSC*R	SPTHYSSCR	3550
12	7521.7521.4	2106.37	4+	1	2106.16	0.2059	2.4	P26358	DNMT1_HUMAN	AC*DPAAR	ACDPAAR	1485	P01024	CO3_HUMAN	C*REALK	CREALK	1590
2	9811.9811.3	2656.9	3+	1	2656.61	0.2917	2.7	P26358	DNMT1_HUMAN	LTLRC*LVR	LTLRCLVR	1286	Q96Q42	ALS2_HUMAN	KSFC*TGK	KSFCTGK	1454
6	17198.17198.4	2245.36	4+	1	2245.18	0.1737	2.9	P26640	SYVC_HUMAN	EWC*ISR	EWCISR	720	Q12774	ARHG5_HUMAN	IEFEC*K	IEFECK	1379
1	16713.16713.4	3063	4+	1	3062.74	0.264	3.4	P28838	AMPL_HUMAN	LILADALC*YAHTFNPK	LILADALCYAHTFNPK	376	Q9UPZ6	THS7A_HUMAN	VIC*VR	VICVR	739
9	11242.11242.4	3302.81	4+	1	3302.87	-0.0597	2.1	P29144	TPP2_HUMAN	GAGPGC*YLAGSLTLSK	GAGPGCYLAGSLTLSK	967	Q8WZ42	TITIN_HUMAN	C*TRQIFK	CTRQIFK	29429
7	11466.11466.4	2911.65	4+	1	2911.53	0.1271	1.5	P30566	PUR8_HUMAN	QDC*HEKIR	QDCHEKIR	399	O60244	MED14_HUMAN	AGEMC*AFNK	AGEMCAFNK	635
15	2832.2832.3	2360.28	3+	1	2360.15	0.1315	2.9	P31689	DNJA1_HUMAN	GGVQC*QTS	GGVQCQTS	394	Q99567	NUP88_HUMAN	QLEDLSYC*R	QLEDLSYCR	608
2	9733.9733.4	3575.89	4+	1	3576.01	-0.1149	2.7	P31930	QCR1_HUMAN	IAEVDASVVREIC*SK	IAEVDASVVREICSK	445	O95613	PCNT_HUMAN	VLEDC*QLPK	VLEDCQLPK	2059
8	2640.2640.3	2511.52	3+	1	2511.31	0.212	1.1	P33993	MCM7_HUMAN	C*SILAAANPAYGR	CSILAAANPAYGR	482	A2VEC9	SSPO_HUMAN	SC*GGLGTR	SCGGLGTR	3828
7	3803.3803.3	2511.53	3+	1	2511.31	0.2192	1.6	P33993	MCM7_HUMAN	C*SILAAANPAYGR	CSILAAANPAYGR	482	A2VEC9	SSPO_HUMAN	SC*GGLGTR	SCGGLGTR	3828
5	7231.7231.4	2339.34	4+	1	2339.35	-0.0027	2.1	P34932	HSP74_HUMAN	LSQEC*EKLK	LSQECEKLK	270	A2VEC9	SSPO_HUMAN	C*AR	CAR	3673
4	3158.3158.3	2772.51	3+	1	2772.41	0.0972	2.8	P35237	SPB6_HUMAN	TNGILFC*GRFSSP	TNGILFCGRFSSP	370	O95359	TACC2_HUMAN	C*PDTLQSR	CPDTLQSR	697
6	10422.10422.2	2140.13	2+	1	2140.13	-0.0001	3.3	P35579	MYH9_HUMAN	QSAC*NLEK	QSACNLEK	1437	Q8WZ42	TITIN_HUMAN	TANC*R	TANCR	16831
4	16460.16460.4	3401.85	4+	1	3401.84	0.0118	2	P35580	MYH10_HUMAN	ITDIIIFFQAVC*R	ITDIIIFFQAVCR	797	Q8WZ42	TITIN_HUMAN	DNWIRC*NMK	DNWIRCNMK	14268
14	14691.14691.3	2743.49	3+	1	2743.36	0.1256	3.9	P35580	MYH10_HUMAN	IAEC*SSQLAEEEEK	IAECSSQLAEEEEK	1011	O95180	CAC1H_HUMAN	EC*SR	ECSR	1821
3	5487.5487.4	2123.32	4+	1	2123.16	0.1556	3.1	P35606	COPB2_HUMAN	TFEVC*DLPVR	TFEVCDLPVR	56	Q9NTJ3	SMC4_HUMAN	VLC*R	VLCR	271
14	15612.15612.2	2191.26	2+	1	2191.15	0.1134	6.8	P35659	DEK_HUMAN	SIC*EVLDLER	SICEVLDLER	161	Q9NZR2	LRP1B_HUMAN	C*QPGR	CQPGR	3357
18	10634.10634.4	2555.47	4+	1	2555.32	0.1491	2.1	P35998	PRS7_HUMAN	LC*PNSTGAEIR	LCPNSTGAEIR	377	Q8WXI7	MUC16_HUMAN	VDAIC*TYR	VDAICTYR	13551
7	5994.5994.4	2268.45	4+	1	2268.17	0.2843	1.3	P35998	PRS7_HUMAN	LC*PNSTGAEIR	LCPNSTGAEIR	377	Q02643	GHRHR_HUMAN	VLTSMC*	VLTSMC	423
8	11977.11977.3	2550.41	3+	1	2550.5	-0.0929	5.1	P36405	ARL3_HUMAN	LSC*VPVLIFANK	LSCVPVLIFANK	118	Q9UPZ6	THS7A_HUMAN	AITC*R	AITCR	872
11	12514.12514.4	2784.46	4+	1	2784.39	0.0719	1.5	P36551	HEM6_HUMAN	HC*DDSFTPQEK	HCDDSFTPQEK	373	O43592	XPOT_HUMAN	DC*EAK	DCEAK	734
3	1219.1219.4	2734.68	4+	1	2734.39	0.2953	3.8	P36551	HEM6_HUMAN	EAC*DQHGPDLYPK	EACDQHGPDLYPK	304	A6NCI4	VWA3A_HUMAN	C*RGSR	CRGSR	583
8	13027.13027.4	2487.36	4+	1	2487.48	-0.1204	2.8	P38606	VATA_HUMAN	VKC*LGNPER	VKCLGNPER	394	Q9NZR2	LRP1B_HUMAN	VC*IPK	VCIPK	2817
7	11523.11523.3	2289.33	3+	1	2289.22	0.1068	3.3	P42166	LAP2A_HUMAN	GGTLFGGEVC*K	GGTLFGGEVCK	684	Q9UPZ6	THS7A_HUMAN	PC*YR	PCYR	1340
10	2244.2244.4	2614.59	4+	1	2614.42	0.1791	2.4	P42224	STAT1_HUMAN	VMC*IEHEIK	VMCIEHEIK	155	Q96RD3	O52E6_HUMAN	LPFC*GHR	LPFCGHR	171
9	16917.16917.4	2831.29	4+	1	2831.42	-0.1287	1	P42224	STAT1_HUMAN	VMC*IEHEIK	VMCIEHEIK	155	Q9NS15	LTBP3_HUMAN	CNC*YPGYR	CNCYPGYR	687
10	16292.16292.4	3792.82	4+	1	3793.02	-0.1936	2.6	P42704	LPPRC_HUMAN	LEDVALQILLAC*PVSK	LEDVALQILLACPVSK	361	Q9UPZ6	THS7A_HUMAN	ACEAPQAC*QSYR	ACEAPQACQSYR	830
13	1162.1162.3	2686.29	3+	1	2686.47	-0.1786	5.4	P42704	LPPRC_HUMAN	VLPRIHDVLC*K	VLPRIHDVLCK	863	A2VEC9	SSPO_HUMAN	ECEC*R	ECECR	4509
13	13788.13788.3	2686.41	3+	1	2686.47	-0.064	4.3	P42704	LPPRC_HUMAN	VLPRIHDVLC*K	VLPRIHDVLCK	863	A2VEC9	SSPO_HUMAN	ECEC*R	ECECR	4509
9	17141.17141.4	3363.03	4+	1	3362.85	0.179	2.2	P42704	LPPRC_HUMAN	VLPRIHDVLC*K	VLPRIHDVLCK	863	Q8WXI7	MUC16_HUMAN	DGAATGVDAIC*THR	DGAATGVDAICTHR	12302
16	11198.11198.4	3139.65	4+	1	3139.6	0.0466	9.7	P43487	RANG_HUMAN	AWVWNTHADFADEC*PK	AWVWNTHADFADECPK	132	O15144	ARPC2_HUMAN	C*SK	CSK	257
10	473.473.3	2357.12	3+	1	2357.21	-0.0833	2.6	P45974	UBP5_HUMAN	VC*ASEK	VCASEK	838	Q96M86	DNHD1_HUMAN	SPTHYSSC*R	SPTHYSSCR	3550
12	15116.15116.4	2936.61	4+	1	2936.69	-0.0795	3.3	P46776	RL27A_HUMAN	IKSVGGAC*VLVA	IKSVGGACVLVA	144	Q92614	MY18A_HUMAN	NLTLFQAAC*R	NLTLFQAACR	1199
5	14683.14683.4	2899.59	4+	1	2899.44	0.1557	3.1	P47897	SYQ_HUMAN	RGFPPEAINNFC*AR	RGFPPEAINNFCAR	536	P32004	L1CAM_HUMAN	EGQC*NFR	EGQCNFR	1043
14	14569.14569.4	1668.06	4+	1	1667.81	0.2484	1.9	P48556	PSMD8_HUMAN	C*GEELGR	CGEELGR	112	Q15047	SETB1_HUMAN	DGC*R	DGCR	735
5	17434.17434.4	2512.44	4+	1	2512.29	0.1575	1.6	P48556	PSMD8_HUMAN	C*GEELGR	CGEELGR	112	Q6P4F7	RHGBA_HUMAN	QQSLETC*EK	QQSLETCEK	791
4	2063.2063.3	2387.2	3+	1	2387.3	-0.0977	2.3	P48637	GSHB_HUMAN	C*PDIATQLAGTK	CPDIATQLAGTK	294	A2VEC9	SSPO_HUMAN	HC*AR	HCAR	2426
5	2213.2213.4	2528.2	4+	1	2528.37	-0.167	12.3	P48637	GSHB_HUMAN	C*PDIATQLAGTK	CPDIATQLAGTK	294	P08F94	PKHD1_HUMAN	VYSC*R	VYSCR	2422
16	2703.2703.4	3639.94	4+	1	3639.88	0.0546	3	P48637	GSHB_HUMAN	IEPEPFENC*LLR	IEPEPFENCLLR	409	Q8IX12	CCAR1_HUMAN	ALTGIDLSVC*TQWYR	ALTGIDLSVCTQWYR	539
4	13853.13853.3	2714.43	3+	1	2714.48	-0.0514	7.8	P49327	FAS_HUMAN	CPPGVVPAC*HNSK	CPPGVVPACHNSK	642	Q12769	NU160_HUMAN	FLIC*R	FLICR	731
6	2416.2416.4	3339.59	4+	1	3339.8	-0.2054	3.2	P49411	EFTU_HUMAN	GDEC*ELLGHSK	GDECELLGHSK	290	Q9P217	ZSWM5_HUMAN	RC*TVTAPGLAGIPGR	RCTVTAPGLAGIPGR	1081
13	16548.16548.4	2862.61	4+	1	2862.49	0.1125	3.2	P49411	EFTU_HUMAN	GDEC*ELLGHSK	GDECELLGHSK	290	Q86W42	THOC6_HUMAN	VLTAAGNSC*R	VLTAAGNSCR	324
13	11037.11037.4	3064.69	4+	1	3064.5	0.19	2.7	P49591	SYSC_HUMAN	ELVSCSNC*TDYQARR	ELVSCSNCTDYQARR	398	O43592	XPOT_HUMAN	DC*EAK	DCEAK	734
13	16581.16581.3	2923.6	3+	1	2923.41	0.1892	1.9	P49591	SYSC_HUMAN	ELVSCSNC*TDYQARR	ELVSCSNCTDYQARR	398	Q02643	GHRHR_HUMAN	VLTSMC*	VLTSMC	423
8	12433.12433.3	3437.68	3+	1	3437.83	-0.1512	2.8	P50395	GDIB_HUMAN	QLIC*DPSYVKDR	QLICDPSYVKDR	282	Q86UK0	ABCAC_HUMAN	CC*GSPFYLK	CCGSPFYLK	1558
9	14368.14368.4	2757.72	4+	1	2757.52	0.2042	2.2	P50453	SPB9_HUMAN	LTAWTKPDC*MK	LTAWTKPDCMK	259	P35968	VGFR2_HUMAN	TATC*R	TATCR	862
9	12588.12588.4	3216.93	4+	1	3216.77	0.156	2.8	P50453	SPB9_HUMAN	LTAWTKPDC*MK	LTAWTKPDCMK	259	Q8TDY8	IGDC4_HUMAN	ASTARFVC*R	ASTARFVCR	356
6	12683.12683.4	3122.88	4+	1	3122.69	0.1901	1.8	P50991	TCPD_HUMAN	LGGTIDDC*ELVEGLVLTQK	LGGTIDDCELVEGLVLTQK	221	A0JNW5	UH1BL_HUMAN	GTC*R	GTCR	439
4	2334.2334.4	3548.77	4+	1	3548.91	-0.1425	2.9	P50991	TCPD_HUMAN	LGGTIDDC*ELVEGLVLTQK	LGGTIDDCELVEGLVLTQK	221	O75534	CSDE1_HUMAN	C*VDRDVR	CVDRDVR	365
8	1202.1202.4	3307.57	4+	1	3307.74	-0.1687	1.7	P50995	ANX11_HUMAN	GVGTDEAC*LIEILASR	GVGTDEACLIEILASR	294	Q9BZ29	DOCK9_HUMAN	QGGVEEQC*K	QGGVEEQCK	1916
6	8426.8426.4	2360.28	4+	1	2360.19	0.0876	3.4	P52732	KIF11_HUMAN	C*ESLNTR	CESLNTR	819	Q7Z6I6	RHG30_HUMAN	MPSAMC*SK	MPSAMCSK	954
13	9726.9726.4	2764.49	4+	1	2764.46	0.0324	1.2	P52888	THOP1_HUMAN	VGMDYRSC*ILR	VGMDYRSCILR	644	Q9NZR2	LRP1B_HUMAN	NRHC*IQAR	NRHCIQAR	857
12	15021.15021.4	2722.27	4+	1	2722.46	-0.1904	1.8	P52888	THOP1_HUMAN	VGMDYRSC*ILR	VGMDYRSCILR	644	Q13085	ACACA_HUMAN	TC*VFEK	TCVFEK	743
9	12063.12063.4	2489.54	4+	1	2489.24	0.2935	2.2	P53618	COPB_HUMAN	NEMNC*K	NEMNCK	684	P35968	VGFR2_HUMAN	IDEEFC*RR	IDEEFCRR	1116
2	13306.13306.3	2806.55	3+	1	2806.68	-0.1353	2.2	P54136	SYRC_HUMAN	C*ILRFPEILQK	CILRFPEILQK	577	Q9NYC9	DYH9_HUMAN	QC*RK	QCRK	1295
1	9652.9652.4	2228.36	4+	1	2228.21	0.1491	2.3	P55039	DRG2_HUMAN	GASVEHVC*HR	GASVEHVCHR	319	Q9BW27	NUP85_HUMAN	SIC*K	SICK	470
7	15950.15950.4	2681.5	4+	1	2681.47	0.0247	2.3	P55039	DRG2_HUMAN	GASVEHVC*HR	GASVEHVCHR	319	Q9C0G6	DYH6_HUMAN	EC*ALLNLK	ECALLNLK	3723
11	13210.13210.3	2737.43	3+	1	2737.56	-0.1358	4.2	P56192	SYMC_HUMAN	C*GKLINAVELK	CGKLINAVELK	421	O95613	PCNT_HUMAN	EEC*TR	EECTR	1386
15	9977.9977.3	2092.22	3+	1	2092.21	0.0145	3	P61221	ABCE1_HUMAN	VALALC*LGK	VALALCLGK	475	A2VEC9	SSPO_HUMAN	EC*NR	ECNR	900
12	272.272.4	2511.37	4+	1	2511.47	-0.1029	1.9	P61221	ABCE1_HUMAN	VALALC*LGK	VALALCLGK	475	Q96M86	DNHD1_HUMAN	GAPPC*PSRR	GAPPCPSRR	4516
18	12901.12901.4	2960.68	4+	1	2960.74	-0.0555	3.2	P61221	ABCE1_HUMAN	VALALC*LGK	VALALCLGK	475	P35222	CTNB1_HUMAN	NLALC*PANHAPLR	NLALCPANHAPLR	520
12	9980.9980.2	1946.08	2+	1	1946.18	-0.0933	5.4	P61221	ABCE1_HUMAN	VALALC*LGK	VALALCLGK	475	Q4AC94	C2CD3_HUMAN	PC*R	PCR	2322
1	11560.11560.3	2394.31	3+	1	2394.38	-0.0709	4.8	P78527	PRKDC_HUMAN	TLCLEVVLC*R	TLCLEVVLCR	2403	Q8WZ42	TITIN_HUMAN	C*AVAK	CAVAK	27351
6	10621.10621.3	3139.66	3+	1	3139.68	-0.0221	2.3	P78527	PRKDC_HUMAN	PQTEC*R	PQTECR	1183	Q8WZ42	TITIN_HUMAN	NLNVRYQSNATLVC*K	NLNVRYQSNATLVCK	31876
13	12240.12240.4	3566.88	4+	1	3566.89	-0.0124	1.8	P78527	PRKDC_HUMAN	WLLAHCGRPQTEC*R	WLLAHCGRPQTECR	1183	Q8WZ42	TITIN_HUMAN	IIGYFVEAC*K	IIGYFVEACK	20156
11	9857.9857.4	3566.92	4+	1	3566.89	0.0316	1.7	P78527	PRKDC_HUMAN	WLLAHCGRPQTEC*R	WLLAHCGRPQTECR	1183	Q8WZ42	TITIN_HUMAN	IIGYFVEAC*K	IIGYFVEACK	20156
14	13039.13039.4	3213.85	4+	1	3213.75	0.1003	6.3	P78527	PRKDC_HUMAN	LAGANPAVITC*DELLLGHEK	LAGANPAVITCDELLLGHEK	4061	Q8WZ42	TITIN_HUMAN	TSC*R	TSCR	19978
1	11334.11334.3	2741.46	3+	1	2741.6	-0.142	1.9	P78527	PRKDC_HUMAN	DFCGRC*IR	DFCGRCIR	1032	Q9BTW9	TBCD_HUMAN	LLALC*KK	LLALCKK	1075
14	9412.9412.4	3630.24	4+	1	3629.95	0.2864	2.9	P78527	PRKDC_HUMAN	GFPPSASLC*LLDLVK	GFPPSASLCLLDLVK	1164	Q8WXI7	MUC16_HUMAN	DGAATGVDAIC*THR	DGAATGVDAICTHR	12302
9	2603.2603.4	3400.44	4+	1	3400.74	-0.2927	1.4	P78527	PRKDC_HUMAN	HEC*MAPLTALVK	HECMAPLTALVK	2093	Q4AC94	C2CD3_HUMAN	EGPSCPSPGPFC*R	EGPSCPSPGPFCR	2119
13	12162.12162.4	3036.62	4+	1	3036.71	-0.0825	2.5	P82979	SARNP_HUMAN	LAELKQEC*LAR	LAELKQECLAR	20	P18583	SON_HUMAN	ANAAAMC*AK	ANAAAMCAK	2070
7	14610.14610.4	3689.15	4+	1	3689.11	0.0326	2.5	Q00341	VIGLN_HUMAN	C*DIIIISGRK	CDIIIISGRK	948	Q6WRI0	IGS10_HUMAN	EITVHSGSTVELKC*R	EITVHSGSTVELKCR	1767
9	522.522.4	2802.06	4+	1	2802.34	-0.2797	1.4	Q00610	CLH1_HUMAN	ICRESNC*YDPER	ICRESNCYDPER	753	Q9UPZ6	THS7A_HUMAN	TVWC*QR	TVWCQR	1493
3	3192.3192.3	2635.55	3+	1	2635.43	0.1243	1.7	Q00610	CLH1_HUMAN	C*NEPAVWSQLAK	CNEPAVWSQLAK	1102	A2VEC9	SSPO_HUMAN	TRAC*R	TRACR	4282
6	15089.15089.4	2992.66	4+	1	2992.74	-0.0728	7.4	Q00839	HNRPU_HUMAN	APQC*LGKFIEIAAR	APQCLGKFIEIAAR	562	O75694	NU155_HUMAN	LAEC*K	LAECK	1201
7	15872.15872.4	2992.69	4+	1	2992.74	-0.0428	8.2	Q00839	HNRPU_HUMAN	APQC*LGKFIEIAAR	APQCLGKFIEIAAR	562	O75694	NU155_HUMAN	LAEC*K	LAECK	1201
11	10303.10303.3	2633.34	3+	1	2633.53	-0.1902	1.1	Q00839	HNRPU_HUMAN	KAVVVC*PK	KAVVVCPK	607	Q9H1A4	APC1_HUMAN	DAIYHC*R	DAIYHCR	962
18	10600.10600.4	3327.12	4+	1	3326.85	0.2778	2.1	Q01082	SPTB2_HUMAN	NDSFTTC*IELGK	NDSFTTCIELGK	1970	Q8WZ42	TITIN_HUMAN	AGC*PIRLFAIVR	AGCPIRLFAIVR	19549
14	9317.9317.4	3533.83	4+	1	3533.81	0.021	1.7	Q01082	SPTB2_HUMAN	SLLDAC*ESR	SLLDACESR	1900	Q9C0G6	DYH6_HUMAN	HFSMLC*LPMPSEHSLK	HFSMLCLPMPSEHSLK	2234
6	10190.10190.4	3278.04	4+	1	3277.79	0.2505	3	Q01970	PLCB3_HUMAN	C*VELDVWK	CVELDVWK	360	Q13029	PRDM2_HUMAN	LASRC*SPPAAPYITR	LASRCSPPAAPYITR	1688
1	17958.17958.4	2434.41	4+	1	2434.26	0.1434	2.1	Q04637	IF4G1_HUMAN	YLC*DEQK	YLCDEQK	1516	Q8WZ42	TITIN_HUMAN	MVC*SSVAR	MVCSSVAR	28635
15	14897.14897.4	3491.89	4+	1	3491.76	0.1349	2.4	Q04637	IF4G1_HUMAN	AISEPNFSVAYANMC*R	AISEPNFSVAYANMCR	819	A2VEC9	SSPO_HUMAN	SRSC*SSPPSK	SRSCSSPPSK	4033
9	4311.4311.2	1907.06	2+	1	1907.11	-0.0511	1.2	Q04637	IF4G1_HUMAN	C*LMALK	CLMALK	821	Q9NZR2	LRP1B_HUMAN	AC*VPR	ACVPR	2774
15	8628.8628.4	3460.89	4+	1	3460.79	0.0987	2.7	Q04637	IF4G1_HUMAN	AISEPNFSVAYANMC*R	AISEPNFSVAYANMCR	819	O15085	ARHGB_HUMAN	DQC*REILK	DQCREILK	913
8	1474.1474.3	2918.35	3+	1	2918.64	-0.2946	1.1	Q06210	GFPT1_HUMAN	QGRPVVIC*DK	QGRPVVICDK	638	Q9NS15	LTBP3_HUMAN	PHGAC*VPQRR	PHGACVPQRR	1297
12	1097.1097.4	3886.79	4+	1	3887.05	-0.2622	3.3	Q08211	DHX9_HUMAN	SC*GYSVRFESILPR	SCGYSVRFESILPR	469	Q9Y6L7	TLL2_HUMAN	GFQAVHSTEC*GGRLK	GFQAVHSTECGGRLK	889
8	15295.15295.4	2709.45	4+	1	2709.58	-0.1302	3.2	Q12792	TWF1_HUMAN	QPC*YILFR	QPCYILFR	67	P01031	CO5_HUMAN	ISLGPRC*IK	ISLGPRCIK	724
9	13051.13051.3	2826.56	3+	1	2826.52	0.0428	1.7	Q12849	GRSF1_HUMAN	LRGLPYSC*NEK	LRGLPYSCNEK	261	P05107	ITB2_HUMAN	VEC*SGRGR	VECSGRGR	590
13	11035.11035.4	3281.81	4+	1	3281.65	0.1646	1.9	Q12849	GRSF1_HUMAN	LRGLPYSC*NEK	LRGLPYSCNEK	261	P50416	CPT1A_HUMAN	SCTTESC*DFVR	SCTTESCDFVR	613
9	4702.4702.3	2578.52	3+	1	2578.33	0.1908	4.4	Q12849	GRSF1_HUMAN	LRGLPYSC*NEK	LRGLPYSCNEK	261	P84996	ALEX_HUMAN	TACC*F	TACCF	625
8	15275.15275.4	2577.64	4+	1	2577.45	0.1927	4.1	Q12906	ILF3_HUMAN	GDLDLELVLLC*K	GDLDLELVLLCK	116	Q8IYI6	EXOC8_HUMAN	VEGC*R	VEGCR	172
8	12501.12501.4	2956.75	4+	1	2956.63	0.1113	2.8	Q12931	TRAP1_HUMAN	AGTRNIYYLC*APNR	AGTRNIYYLCAPNR	501	A2VEC9	SSPO_HUMAN	LQLGC*K	LQLGCK	4504
9	739.739.4	2991.46	4+	1	2991.52	-0.0564	1.4	Q12931	TRAP1_HUMAN	AGTRNIYYLC*APNR	AGTRNIYYLCAPNR	501	P55265	DSRAD_HUMAN	LGNSC*EFR	LGNSCEFR	630
9	15475.15475.4	3687.84	4+	1	3688	-0.1551	1.4	Q12931	TRAP1_HUMAN	AGTRNIYYLC*APNR	AGTRNIYYLCAPNR	501	A5YKK6	CNOT1_HUMAN	IAMTTC*EQIVRK	IAMTTCEQIVRK	1420
6	17278.17278.4	2455.47	4+	1	2455.3	0.1654	3.1	Q13045	FLII_HUMAN	TNGSALC*TR	TNGSALCTR	1067	Q8WZ42	TITIN_HUMAN	ELDLC*EK	ELDLCEK	30018
8	12720.12720.2	2007.15	2+	1	2007.04	0.1081	3.2	Q13045	FLII_HUMAN	TNGSALC*TR	TNGSALCTR	1067	Q8TDY8	IGDC4_HUMAN	SPPAC*R	SPPACR	1125
10	10343.10343.4	2912.51	4+	1	2912.54	-0.0311	2.1	Q13283	G3BP1_HUMAN	VMSQNFTNC*HTK	VMSQNFTNCHTK	73	P35610	SOAT1_HUMAN	LC*APLFR	LCAPLFR	345
10	10631.10631.4	3203.83	4+	1	3203.65	0.1804	3.3	Q14203	DCTN1_HUMAN	YFTC*DEGHGIFVR	YFTCDEGHGIFVR	81	Q8WZ42	TITIN_HUMAN	LTC*VVESSVLR	LTCVVESSVLR	33664
9	14303.14303.4	3375.9	4+	1	3375.83	0.0667	2.1	Q14315	FLNC_HUMAN	C*SYVPTKPIK	CSYVPTKPIK	728	Q8WZ42	TITIN_HUMAN	VENSGTYVC*EAR	VENSGTYVCEAR	5861
8	5440.5440.3	1693.02	3+	1	1692.93	0.0883	2.8	Q14315	FLNC_HUMAN	VQLDC*R	VQLDCR	2552	A2VEC9	SSPO_HUMAN	RC*AR	RCAR	3673
1	16622.16622.4	3211.77	4+	1	3211.77	0.0052	2.2	Q14315	FLNC_HUMAN	GDSTFRC*TYR	GDSTFRCTYR	438	Q38SD2	LRRK1_HUMAN	KNIIFC*DLK	KNIIFCDLK	1385
1	4497.4497.4	3211.87	4+	1	3211.77	0.1084	2.8	Q14315	FLNC_HUMAN	GDSTFRC*TYR	GDSTFRCTYR	438	Q38SD2	LRRK1_HUMAN	KNIIFC*DLK	KNIIFCDLK	1385
16	9843.9843.3	1900.11	3+	1	1900.01	0.1069	1.8	Q14315	FLNC_HUMAN	VQLDC*R	VQLDCR	2552	Q9NZR2	LRP1B_HUMAN	TSVFC*R	TSVFCR	3827
9	5505.5505.3	2167.19	3+	1	2167.09	0.1027	2.4	Q14315	FLNC_HUMAN	VGVTEGC*DPTR	VGVTEGCDPTR	1348	Q9H1H9	KI13A_HUMAN	GFC*PR	GFCPR	1717
12	9034.9034.4	2915.47	4+	1	2915.59	-0.1156	1.6	Q14315	FLNC_HUMAN	VC*AYGPGLK	VCAYGPGLK	1066	Q6WRI0	IGS10_HUMAN	LLDSGEYVC*VAR	LLDSGEYVCVAR	2213
18	14798.14798.4	2845.68	4+	1	2845.53	0.1494	3.2	Q14315	FLNC_HUMAN	VC*AYGPGLK	VCAYGPGLK	1066	O95180	CAC1H_HUMAN	RTPSC*EATPHR	RTPSCEATPHR	2223
4	15384.15384.4	2438.38	4+	1	2438.32	0.0561	1.3	Q14344	GNA13_HUMAN	FLVEC*FR	FLVECFR	329	Q96M86	DNHD1_HUMAN	ELVSGPLPC*R	ELVSGPLPCR	1872
11	8243.8243.3	2688.38	3+	1	2688.44	-0.055	2.6	Q14498	RBM39_HUMAN	C*PSIAAAIAAVNALHGR	CPSIAAAIAAVNALHGR	478	Q8WXI7	MUC16_HUMAN	YTGC*R	YTGCR	13976
17	6201.6201.4	2288.33	4+	1	2288.25	0.0714	2.4	Q15008	PSMD6_HUMAN	VYQGLYC*VAIR	VYQGLYCVAIR	188	Q9NXR1	NDE1_HUMAN	LASC*R	LASCR	274
10	13527.13527.4	2923.61	4+	1	2923.57	0.0475	2.4	Q15021	CND1_HUMAN	VACC*PLER	VACCPLER	767	Q8WZ42	TITIN_HUMAN	DSGIITC*RATNK	DSGIITCRATNK	1777
11	14565.14565.3	2669.46	3+	1	2669.45	0.0139	5.2	Q15021	CND1_HUMAN	DLAYC*VSQLPLTER	DLAYCVSQLPLTER	1229	O95613	PCNT_HUMAN	GC*AK	GCAK	1453
15	2280.2280.4	3358.91	4+	1	3358.86	0.0584	1.3	Q15029	U5S1_HUMAN	C*FAETPNKK	CFAETPNKK	674	Q8WZ42	TITIN_HUMAN	NLC*TLELFSVNR	NLCTLELFSVNR	20278
9	2517.2517.4	2848.39	4+	1	2848.6	-0.2123	2.5	Q15029	U5S1_HUMAN	C*FAETPNKK	CFAETPNKK	674	Q9UI33	SCNBA_HUMAN	RAFC*FVR	RAFCFVR	844
1	14692.14692.4	3083.76	4+	1	3083.7	0.0566	3	Q15386	UBE3C_HUMAN	LTC*LFQIK	LTCLFQIK	140	Q99439	CNN2_HUMAN	C*ASQVGMTAPGTRR	CASQVGMTAPGTRR	215
11	560.560.2	1993.81	2+	1	1994.07	-0.2634	1.7	Q15907	RB11B_HUMAN	LQCC*QNL	LQCCQNL	215	Q13428	TCOF_HUMAN	AC*PK	ACPK	644
5	4844.4844.4	3572.14	4+	1	3571.89	0.249	3	Q16531	DDB1_HUMAN	SLSTTNVFAC*SDR	SLSTTNVFACSDR	652	Q12774	ARHG5_HUMAN	LESDPVC*QRLSLK	LESDPVCQRLSLK	1301
6	11656.11656.4	3315.08	4+	1	3314.82	0.2593	3.4	Q16851	UGPA_HUMAN	RC*EFVMEVTNK	RCEFVMEVTNK	276	Q12965	MYO1E_HUMAN	IVC*DLIENK	IVCDLIENK	447
7	10097.10097.4	2854.5	4+	1	2854.57	-0.0686	3	Q5SRE5	NU188_HUMAN	QVSRWFVQC*LR	QVSRWFVQCLR	207	Q8WZ42	TITIN_HUMAN	GNAIC*SGK	GNAICSGK	1375
6	9788.9788.4	3112.88	4+	1	3112.87	0.0023	2.1	Q5T4S7	UBR4_HUMAN	LLLFIC*GSKEK	LLLFICGSKEK	3218	Q8WZ42	TITIN_HUMAN	SVAVNC*K	SVAVNCK	26804
4	15468.15468.3	2009.12	3+	1	2009.1	0.0185	1.3	Q5T4S7	UBR4_HUMAN	LFSYC*VK	LFSYCVK	4515	Q8WZ42	TITIN_HUMAN	TSC*R	TSCR	19978
8	12191.12191.3	2336.39	3+	1	2336.29	0.095	2.7	Q5T4S7	UBR4_HUMAN	AC*AEIAAQR	ACAEIAAQR	3279	Q8WZ42	TITIN_HUMAN	SVAVNC*K	SVAVNCK	26804
9	9470.9470.4	2214.32	4+	1	2214.21	0.1116	2.7	Q5T4S7	UBR4_HUMAN	EDGSC*LALVK	EDGSCLALVK	1724	A2VEC9	SSPO_HUMAN	FC*AR	FCAR	3211
5	13638.13638.4	2062.23	4+	1	2062.08	0.1464	2.1	Q5T4S7	UBR4_HUMAN	AC*AEIAAQR	ACAEIAAQR	3279	A2VEC9	SSPO_HUMAN	AGAPC*TR	AGAPCTR	4405
9	13141.13141.3	2992.59	3+	1	2992.62	-0.0209	1.7	Q5VST9	OBSCN_HUMAN	GVLEC*QVSRASAQVR	GVLECQVSRASAQVR	2311	Q8WZ42	TITIN_HUMAN	C*ENVNK	CENVNK	20680
17	9906.9906.4	2450.37	4+	1	2450.33	0.0319	6.2	Q5VST9	OBSCN_HUMAN	QDGARC*ELQIR	QDGARCELQIR	3679	Q8WZ42	TITIN_HUMAN	LDC*K	LDCK	5061
12	15685.15685.3	2179.28	3+	1	2179.24	0.0346	1.4	Q5VST9	OBSCN_HUMAN	C*VLSSVAAPVK	CVLSSVAAPVK	3206	Q8WZ42	TITIN_HUMAN	GSC*R	GSCR	16855
6	11662.11662.4	3947.11	4+	1	3946.94	0.1686	2.4	Q5VST9	OBSCN_HUMAN	NEEATEGATAVLRC*ELSK	NEEATEGATAVLRCELSK	3647	Q8WZ42	TITIN_HUMAN	VDMNDAGNFTC*R	VDMNDAGNFTCR	5112
4	6269.6269.4	2353.53	4+	1	2353.3	0.2332	1.2	Q5VST9	OBSCN_HUMAN	MEAVGC*TRR	MEAVGCTRR	1403	Q8WZ42	TITIN_HUMAN	VC*ALNK	VCALNK	24923
4	5032.5032.3	2436.38	3+	1	2436.39	-0.0088	3.4	Q5VST9	OBSCN_HUMAN	C*VLSSVAAPVK	CVLSSVAAPVK	3206	A2VEC9	SSPO_HUMAN	SRAC*SR	SRACSR	3498
2	14089.14089.4	3919.18	4+	1	3919	0.1766	1.5	Q5VST9	OBSCN_HUMAN	EGATAVLQC*ELNSAAPVEWR	EGATAVLQCELNSAAPVEWR	3559	Q9NZR2	LRP1B_HUMAN	CSNGQC*IPAK	CSNGQCIPAK	3565
2	12953.12953.3	1842.19	3+	1	1841.94	0.2475	3.5	Q5VYK3	ECM29_HUMAN	MC*DPAK	MCDPAK	1239	O95180	CAC1H_HUMAN	EC*SR	ECSR	1821
2	2450.2450.3	1842.22	3+	1	1841.94	0.2745	4.7	Q5VYK3	ECM29_HUMAN	MC*DPAK	MCDPAK	1239	O95180	CAC1H_HUMAN	EC*SR	ECSR	1821
4	12403.12403.4	3460.92	4+	1	3460.87	0.0475	2.2	Q6L8Q7	PDE12_HUMAN	LKLHC*TPGDGQR	LKLHCTPGDGQR	250	Q8WZ42	TITIN_HUMAN	FEC*EVSREPK	FECEVSREPK	12788
8	16753.16753.3	3422.05	3+	1	3421.93	0.1184	2.5	Q6L8Q7	PDE12_HUMAN	LKLHC*TPGDGQR	LKLHCTPGDGQR	250	A5YKK6	CNOT1_HUMAN	C*PSILGGLAPEK	CPSILGGLAPEK	624
16	2728.2728.3	2838.53	3+	1	2838.62	-0.0875	3.6	Q6P2Q9	PRP8_HUMAN	GSELQLPFQAC*LK	GSELQLPFQACLK	1896	Q8WZ42	TITIN_HUMAN	LEC*K	LECK	6372
16	12271.12271.4	2716.6	4+	1	2716.48	0.1206	2.2	Q6P2Q9	PRP8_HUMAN	SRFGNAFHLC*R	SRFGNAFHLCR	547	O94906	PRP6_HUMAN	AVAHC*PK	AVAHCPK	604
4	13159.13159.4	3092.62	4+	1	3092.6	0.0225	3.3	Q6PFW1	VIP1_HUMAN	QVSEFLSRVC*QR	QVSEFLSRVCQR	1116	Q8WZ42	TITIN_HUMAN	ADSGDYVC*K	ADSGDYVCK	9345
4	13675.13675.4	3000.61	4+	1	3000.66	-0.0521	1.7	Q7L576	CYFP1_HUMAN	RFAVLDFC*YHLLK	RFAVLDFCYHLLK	1180	Q38SD2	LRRK1_HUMAN	LEAC*TR	LEACTR	2010
4	12465.12465.4	2790.13	4+	1	2790.39	-0.263	2.7	Q7L576	CYFP1_HUMAN	TVC*FQNLR	TVCFQNLR	993	Q9NZR2	LRP1B_HUMAN	IERC*EYDGSQR	IERCEYDGSQR	2390
18	2823.2823.3	2710.43	3+	1	2710.34	0.0818	6	Q7Z478	DHX29_HUMAN	VCDELGC*ENGPGGR	VCDELGCENGPGGR	648	P01031	CO5_HUMAN	QTAC*K	QTACK	1553
13	13241.13241.3	2439.19	3+	1	2439.36	-0.172	1.3	Q7Z6Z7	HUWE1_HUMAN	VC*DLIMTAIK	VCDLIMTAIK	1462	A2VEC9	SSPO_HUMAN	SC*GGGLR	SCGGGLR	3269
4	12088.12088.4	2864.59	4+	1	2864.63	-0.0396	3.3	Q7Z6Z7	HUWE1_HUMAN	LC*LRLTR	LCLRLTR	1782	Q9NZR2	LRP1B_HUMAN	QANSGLIC*PEFK	QANSGLICPEFK	3965
6	16653.16653.4	3216.64	4+	1	3216.78	-0.141	3.2	Q7Z6Z7	HUWE1_HUMAN	VC*NDEQLLLELQQIK	VCNDEQLLLELQQIK	29	P30837	AL1B1_HUMAN	LLC*GGER	LLCGGER	386
16	3129.3129.3	2341.27	3+	1	2341.29	-0.0187	6.7	Q86UP2	KTN1_HUMAN	C*IQEKDEK	CIQEKDEK	736	A2VEC9	SSPO_HUMAN	AC*SR	ACSR	3498
15	15049.15049.3	2745.59	3+	1	2745.51	0.0814	1.1	Q86VP6	CAND1_HUMAN	CVAALTRAC*PK	CVAALTRACPK	810	Q8WZ42	TITIN_HUMAN	SC*EPVPAR	SCEPVPAR	26603
1	18787.18787.4	2644.49	4+	1	2644.54	-0.0436	1.4	Q86VP6	CAND1_HUMAN	NVVAEC*LGK	NVVAECLGK	954	Q8WWQ8	STAB2_HUMAN	C*SLVIQIPR	CSLVIQIPR	1941
9	14241.14241.4	2905.65	4+	1	2905.6	0.0508	2.9	Q86VP6	CAND1_HUMAN	CVAALTRAC*PK	CVAALTRACPK	810	O95613	PCNT_HUMAN	C*QVELDRR	CQVELDRR	1943
1	874.874.3	2447.07	3+	1	2447.35	-0.2831	1.1	Q86VP6	CAND1_HUMAN	CVAALTRAC*PK	CVAALTRACPK	810	Q9NZR2	LRP1B_HUMAN	C*QPGR	CQPGR	3357
1	1845.1845.3	2454.13	3+	1	2454.31	-0.1817	6.6	Q86VP6	CAND1_HUMAN	CVAALTRAC*PK	CVAALTRACPK	810	P55265	DSRAD_HUMAN	SC*SDR	SCSDR	976
10	15117.15117.4	3391.97	4+	1	3391.79	0.1792	3.4	Q8N1G4	LRC47_HUMAN	LQSLNLTGNC*LDSFPAELFR	LQSLNLTGNCLDSFPAELFR	164	Q13029	PRDM2_HUMAN	YC*GK	YCGK	395
18	14742.14742.3	2131.25	3+	1	2131.18	0.0618	3.6	Q8N684	CPSF7_HUMAN	DC*LHGIEAK	DCLHGIEAK	399	O94919	ENDD1_HUMAN	AIC*R	AICR	424
2	9764.9764.4	2968.65	4+	1	2968.61	0.0341	2.5	Q8NBJ5	GT251_HUMAN	GELGC*FLSHYNIWK	GELGCFLSHYNIWK	412	O15085	ARHGB_HUMAN	LC*RAR	LCRAR	907
2	13356.13356.4	2968.68	4+	1	2968.61	0.0705	2.9	Q8NBJ5	GT251_HUMAN	GELGC*FLSHYNIWK	GELGCFLSHYNIWK	412	O15085	ARHGB_HUMAN	LC*RAR	LCRAR	907
12	13998.13998.3	2806.46	3+	1	2806.49	-0.0333	1.2	Q8NBJ7	SUMF2_HUMAN	C*AADAGRPPGEL	CAADAGRPPGEL	290	P41594	GRM5_HUMAN	TC*NSSLTLK	TCNSSLTLK	381
4	14590.14590.4	2735.5	4+	1	2735.33	0.1634	2.3	Q8TEQ6	GEMI5_HUMAN	PC*PNSSVWVR	PCPNSSVWVR	1296	A2VEC9	SSPO_HUMAN	EAEALCGGGC*R	EAEALCGGGCR	4652
12	3773.3773.3	2459.25	3+	1	2459.35	-0.0945	3.4	Q8TEQ6	GEMI5_HUMAN	GC*YLATGSK	GCYLATGSK	240	P52789	HXK2_HUMAN	EVC*TVVAR	EVCTVVAR	823
10	4042.4042.3	2459.27	3+	1	2459.35	-0.0801	1.4	Q8TEQ6	GEMI5_HUMAN	GC*YLATGSK	GCYLATGSK	240	P52789	HXK2_HUMAN	EVC*TVVAR	EVCTVVAR	823
11	14548.14548.3	2459.28	3+	1	2459.35	-0.0636	1.3	Q8TEQ6	GEMI5_HUMAN	GC*YLATGSK	GCYLATGSK	240	P52789	HXK2_HUMAN	EVC*TVVAR	EVCTVVAR	823
12	14327.14327.3	2459.31	3+	1	2459.35	-0.0429	2.6	Q8TEQ6	GEMI5_HUMAN	GC*YLATGSK	GCYLATGSK	240	P52789	HXK2_HUMAN	EVC*TVVAR	EVCTVVAR	823
16	11881.11881.3	2683.36	3+	1	2683.4	-0.0436	1.5	Q8TEQ6	GEMI5_HUMAN	RHCQTFC*M	RHCQTFCM	1507	Q9C0G6	DYH6_HUMAN	EC*ALLNLK	ECALLNLK	3723
10	18726.18726.4	3727.06	4+	1	3726.99	0.0762	2.7	Q8TEX9	IPO4_HUMAN	DNIC*GALAR	DNICGALAR	962	P08F94	PKHD1_HUMAN	VMLGKVNQC*PHQLMNGVSR	VMLGKVNQCPHQLMNGVSR	3942
1	10915.10915.3	2175.21	3+	1	2175.25	-0.0367	9	Q8TEX9	IPO4_HUMAN	DNIC*GALAR	DNICGALAR	962	Q9NZR2	LRP1B_HUMAN	VC*IPK	VCIPK	2817
10	15080.15080.4	3904.85	4+	1	3905.06	-0.2029	1.5	Q8WUM0	NU133_HUMAN	GTPMATRLLLC*EHAEK	GTPMATRLLLCEHAEK	641	Q8WWQ8	STAB2_HUMAN	DIGDLFLNGQTC*R	DIGDLFLNGQTCR	1860
6	10872.10872.4	2726.36	4+	1	2726.5	-0.1426	2.3	Q8WUM4	PDC6I_HUMAN	QC*QYKDTLPK	QCQYKDTLPK	231	Q9HCM2	PLXA4_HUMAN	C*TNPR	CTNPR	855
7	15251.15251.3	2659.49	3+	1	2659.41	0.0785	2.1	Q8WVM8	SCFD1_HUMAN	C*SRGTAAEMVAVK	CSRGTAAEMVAVK	212	Q02643	GHRHR_HUMAN	VLTSMC*	VLTSMC	423
9	4237.4237.4	2919.47	4+	1	2919.61	-0.141	3.4	Q8WWM7	ATX2L_HUMAN	C*SSSRGGR	CSSSRGGR	366	Q15155	NOMO1_HUMAN	GLLPGC*VYHVQLK	GLLPGCVYHVQLK	1012
2	13364.13364.3	2182.24	3+	1	2182.23	0.0138	2.9	Q8WWM7	ATX2L_HUMAN	C*SSSRGGR	CSSSRGGR	366	Q96Q89	KI20B_HUMAN	C*INVLK	CINVLK	413
10	2402.2402.4	2691.37	4+	1	2691.45	-0.0742	11.7	Q92597	NDRG1_HUMAN	MADC*GGLPQISQPAK	MADCGGLPQISQPAK	289	Q9H1H9	KI13A_HUMAN	LTC*R	LTCR	871
10	16346.16346.4	2691.53	4+	1	2691.45	0.0794	6.6	Q92597	NDRG1_HUMAN	MADC*GGLPQISQPAK	MADCGGLPQISQPAK	289	Q9H1H9	KI13A_HUMAN	LTC*R	LTCR	871
10	5098.5098.4	2691.55	4+	1	2691.45	0.105	10	Q92597	NDRG1_HUMAN	MADC*GGLPQISQPAK	MADCGGLPQISQPAK	289	Q9H1H9	KI13A_HUMAN	LTC*R	LTCR	871
10	12234.12234.4	2691.56	4+	1	2691.45	0.115	1.1	Q92597	NDRG1_HUMAN	MADC*GGLPQISQPAK	MADCGGLPQISQPAK	289	Q9H1H9	KI13A_HUMAN	LTC*R	LTCR	871
2	12639.12639.3	3238.63	3+	1	3238.64	-0.0126	2.6	Q92598	HS105_HUMAN	LVEHFC*AEFK	LVEHFCAEFK	245	A2VEC9	SSPO_HUMAN	ASGCVC*QPGHFR	ASGCVCQPGHFR	4969
1	898.898.3	2571.29	3+	1	2571.35	-0.0626	1.5	Q92598	HS105_HUMAN	LVEHFC*AEFK	LVEHFCAEFK	245	Q96T68	SETB2_HUMAN	STAC*QR	STACQR	604
15	13306.13306.4	3263.74	4+	1	3263.84	-0.1025	1.1	Q92598	HS105_HUMAN	LVEHFC*AEFK	LVEHFCAEFK	245	Q96JN8	NEUL4_HUMAN	GATLLC*ALLVRVE	GATLLCALLVRVE	1555
18	605.605.3	2510.24	3+	1	2510.42	-0.1744	1.9	Q92598	HS105_HUMAN	DKLC*GPYEK	DKLCGPYEK	650	Q9NZR2	LRP1B_HUMAN	AC*VPR	ACVPR	2774
18	3553.3553.3	2739.51	3+	1	2739.56	-0.0504	2.8	Q92598	HS105_HUMAN	DKLC*GPYEK	DKLCGPYEK	650	P06756	ITAV_HUMAN	IVC*QVGR	IVCQVGR	914
5	15420.15420.4	3219.76	4+	1	3219.75	0.0126	1.3	Q92878	RAD50_HUMAN	NIDQC*SEIVK	NIDQCSEIVK	1296	Q8WZ42	TITIN_HUMAN	EC*SAVLTVLEPAR	ECSAVLTVLEPAR	7562
5	735.735.4	3674.67	4+	1	3674.95	-0.2833	1.1	Q92945	FUBP2_HUMAN	C*GLVIGRGGENVK	CGLVIGRGGENVK	436	Q15937	ZNF79_HUMAN	PYECSEC*GKAFR	PYECSECGKAFR	478
14	11632.11632.4	2704.55	4+	1	2704.36	0.187	2.3	Q92973	TNPO1_HUMAN	DDLRDMFC*K	DDLRDMFCK	862	Q9P217	ZSWM5_HUMAN	EELASC*AR	EELASCAR	949
14	11628.11628.4	2704.55	4+	1	2704.36	0.193	1	Q92973	TNPO1_HUMAN	DDLRDMFC*K	DDLRDMFCK	862	Q9P217	ZSWM5_HUMAN	EELASC*AR	EELASCAR	949
1	16608.16608.3	2296.34	3+	1	2296.29	0.0415	6.2	Q96P70	IPO9_HUMAN	VSSVALC*K	VSSVALCK	864	Q8WZ42	TITIN_HUMAN	DPDC*K	DPDCK	15312
1	19768.19768.3	2296.39	3+	1	2296.29	0.1	10	Q96P70	IPO9_HUMAN	VSSVALC*K	VSSVALCK	864	Q8WZ42	TITIN_HUMAN	DPDC*K	DPDCK	15312
15	1481.1481.4	1964.13	4+	1	1964.15	-0.0222	3.6	Q96P70	IPO9_HUMAN	VSSVALC*K	VSSVALCK	864	Q9NS15	LTBP3_HUMAN	C*VPR	CVPR	1228
2	3855.3855.3	2572.42	3+	1	2572.38	0.0347	4.7	Q96QK1	VPS35_HUMAN	AC*AELHQNVNVK	ACAELHQNVNVK	286	Q6W4X9	MUC6_HUMAN	GEC*VR	GECVR	715
6	15324.15324.3	3072.52	3+	1	3072.51	0.0065	2.1	Q99829	CPNE1_HUMAN	NC*SSPEFSK	NCSSPEFSK	53	O75146	HIP1R_HUMAN	DGHPNVLHDC*QR	DGHPNVLHDCQR	105
6	16889.16889.3	3225.76	3+	1	3225.55	0.2065	1.1	Q9BQG0	MBB1A_HUMAN	SC*FEDPEWK	SCFEDPEWK	1046	Q9NZR2	LRP1B_HUMAN	TCLSNC*TASQFR	TCLSNCTASQFR	3317
8	11048.11048.4	3224.84	4+	1	3224.75	0.0862	2.8	Q9BS26	ERP44_HUMAN	GTINFLHADC*DK	GTINFLHADCDK	301	Q9P217	ZSWM5_HUMAN	TLALQC*AMK	TLALQCAMK	957
18	4397.4397.3	3045.57	3+	1	3045.67	-0.1011	3.1	Q9BS26	ERP44_HUMAN	GTINFLHADC*DK	GTINFLHADCDK	301	Q8WWQ8	STAB2_HUMAN	C*SLVIQIPR	CSLVIQIPR	1941
18	3616.3616.3	2289.22	3+	1	2289.2	0.0208	6.2	Q9BSJ8	ESYT1_HUMAN	DDFLGRC*K	DDFLGRCK	734	Q9C0A1	ZFHX2_HUMAN	CTVC*R	CTVCR	1253
18	13637.13637.3	2289.23	3+	1	2289.2	0.0319	9.3	Q9BSJ8	ESYT1_HUMAN	DDFLGRC*K	DDFLGRCK	734	Q9C0A1	ZFHX2_HUMAN	CTVC*R	CTVCR	1253
18	10984.10984.3	2289.25	3+	1	2289.2	0.0508	7.3	Q9BSJ8	ESYT1_HUMAN	DDFLGRC*K	DDFLGRCK	734	Q9C0A1	ZFHX2_HUMAN	CTVC*R	CTVCR	1253
1	13313.13313.4	2841.7	4+	1	2841.68	0.0272	1.4	Q9BSJ8	ESYT1_HUMAN	LVSIVHGC*RSLR	LVSIVHGCRSLR	995	P24928	RPB1_HUMAN	AKDILC*R	AKDILCR	1159
5	2372.2372.4	2516.28	4+	1	2516.35	-0.0665	2.1	Q9BSJ8	ESYT1_HUMAN	LVSIVHGC*RSLR	LVSIVHGCRSLR	995	P78509	RELN_HUMAN	GC*EGNSR	GCEGNSR	1347
13	13898.13898.4	2501.57	4+	1	2501.51	0.06	4.6	Q9BSJ8	ESYT1_HUMAN	KLVSIVHGC*R	KLVSIVHGCR	995	P78509	RELN_HUMAN	LGC*GK	LGCGK	2234
11	927.927.4	1931.98	4+	1	1932.06	-0.0861	3.7	Q9H2G2	SLK_HUMAN	EC*LNNK	ECLNNK	993	P35968	VGFR2_HUMAN	C*IHR	CIHR	1024
15	10104.10104.4	2821.43	4+	1	2821.53	-0.095	3	Q9H2G2	SLK_HUMAN	AELANIEREC*LNNK	AELANIERECLNNK	993	Q9C0G6	DYH6_HUMAN	SRC*R	SRCR	2589
7	10081.10081.3	1898.07	3+	1	1898	0.0727	2.4	Q9H2G2	SLK_HUMAN	EC*LNNK	ECLNNK	993	O95180	CAC1H_HUMAN	EC*SR	ECSR	1821
7	13008.13008.3	1898.07	3+	1	1898	0.0736	2.2	Q9H2G2	SLK_HUMAN	EC*LNNK	ECLNNK	993	O95180	CAC1H_HUMAN	EC*SR	ECSR	1821
7	4722.4722.3	1898.07	3+	1	1898	0.0775	6.3	Q9H2G2	SLK_HUMAN	EC*LNNK	ECLNNK	993	O95180	CAC1H_HUMAN	EC*SR	ECSR	1821
6	3185.3185.4	3620.93	4+	1	3620.88	0.0434	2.7	Q9H4A6	GOLP3_HUMAN	QLLDLDPEVEC*LK	QLLDLDPEVECLK	280	Q8WZ42	TITIN_HUMAN	GVREVYDYYC*R	GVREVYDYYCR	32596
17	7817.7817.4	3449.77	4+	1	3449.71	0.0626	2	Q9H7F0	AT133_HUMAN	CCLPWALGC*R	CCLPWALGCR	1178	Q96M86	DNHD1_HUMAN	MVEDAQASHNC*VAK	MVEDAQASHNCVAK	3394
8	3456.3456.3	2306.25	3+	1	2306.16	0.0863	1.5	Q9NR30	DDX21_HUMAN	C*HWTQR	CHWTQR	418	Q8WWQ8	STAB2_HUMAN	QDNGGC*AK	QDNGGCAK	2093
10	10920.10920.3	2492.38	3+	1	2492.47	-0.0946	4	Q9NVH1	DJC11_HUMAN	VIDVTVPLQC*LVK	VIDVTVPLQCLVK	494	P49023	PAXI_HUMAN	LFC*	LFC	591
7	1519.1519.3	2421.26	3+	1	2421.19	0.0649	2.8	Q9NW13	RBM28_HUMAN	EITTFEGC*K	EITTFEGCK	71	A2VEC9	SSPO_HUMAN	ECEC*R	ECECR	4509
4	13095.13095.4	3167.63	4+	1	3167.73	-0.1002	2.6	Q9NZM1	MYOF_HUMAN	C*GQYIQK	CGQYIQK	1467	Q8WZ42	TITIN_HUMAN	DIEQTVGLPVTLTC*R	DIEQTVGLPVTLTCR	7123
6	3077.3077.3	2989.71	3+	1	2989.64	0.0726	1.4	Q9NZM1	MYOF_HUMAN	FRC*DPYAGK	FRCDPYAGK	1402	O95180	CAC1H_HUMAN	NISTKAQC*R	NISTKAQCR	1473
18	4111.4111.3	2543.41	3+	1	2543.44	-0.0287	2.1	Q9P287	BCCIP_HUMAN	TNKPC*GK	TNKPCGK	213	O75077	ADA23_HUMAN	C*SILEYR	CSILEYR	475
5	12487.12487.4	2619.46	4+	1	2619.24	0.2271	1.6	Q9P2J5	SYLC_HUMAN	DGQPC*MDHDR	DGQPCMDHDR	248	Q86W42	THOC6_HUMAN	VLTAAGNSC*R	VLTAAGNSCR	324
12	11441.11441.3	2194.23	3+	1	2194.31	-0.0776	2	Q9P2J5	SYLC_HUMAN	AC*ADKLK	ACADKLK	100	Q16512	PKN1_HUMAN	VVGC*R	VVGCR	333
7	16516.16516.3	2151.16	3+	1	2151.1	0.0587	1.2	Q9P2J5	SYLC_HUMAN	QGDNC*DSIIRR	QGDNCDSIIRR	1093	Q6WRI0	IGS10_HUMAN	C*AAR	CAAR	2411
12	13167.13167.4	2522.48	4+	1	2522.49	-0.0153	2.9	Q9P2J5	SYLC_HUMAN	AC*ADKLK	ACADKLK	100	O75534	CSDE1_HUMAN	VC*EGPK	VCEGPK	739
3	12857.12857.4	3568.96	4+	1	3568.89	0.0619	3	Q9P2J5	SYLC_HUMAN	NLETFC*EETRR	NLETFCEETRR	554	Q12774	ARHG5_HUMAN	LESDPVC*QRLSLK	LESDPVCQRLSLK	1301
6	3942.3942.3	2745.65	3+	1	2745.46	0.1887	4.9	Q9UBX3	DIC_HUMAN	GALVTVGQLSC*YDQAK	GALVTVGQLSCYDQAK	181	O94776	MTA2_HUMAN	MC*R	MCR	469
18	15586.15586.3	2775.37	3+	1	2775.58	-0.2055	8.5	Q9UH65	SWP70_HUMAN	CLFLVKC*FDK	CLFLVKCFDK	279	Q14258	TRI25_HUMAN	QC*IGR	QCIGR	351
17	10852.10852.4	3765.96	4+	1	3765.86	0.0981	2	Q9UNM6	PSD13_HUMAN	SSDEAVILC*K	SSDEAVILCK	114	A2VEC9	SSPO_HUMAN	TCEGGPGVAPC*QAQDTEQR	TCEGGPGVAPCQAQDTEQR	4802
18	2741.2741.3	2691.52	3+	1	2691.47	0.0524	2.3	Q9UPN3	MACF1_HUMAN	SSAPGEC*HQIMK	SSAPGECHQIMK	986	Q8WZ42	TITIN_HUMAN	C*AVAK	CAVAK	27351
2	16009.16009.3	2501.45	3+	1	2501.3	0.1533	3.5	Q9UPN3	MACF1_HUMAN	IQNGALNC*EEK	IQNGALNCEEK	443	Q8WXI7	MUC16_HUMAN	YTGC*R	YTGCR	13976
3	14279.14279.3	2819.56	3+	1	2819.54	0.0167	1.2	Q9UPN3	MACF1_HUMAN	IQNGALNC*EEK	IQNGALNCEEK	443	Q9NZR2	LRP1B_HUMAN	C*PVQNK	CPVQNK	2674
5	11055.11055.4	2794.57	4+	1	2794.5	0.0736	2.7	Q9UQ80	PA2G4_HUMAN	ARMGVVEC*AK	ARMGVVECAK	296	Q9P258	RCC2_HUMAN	AVQDLC*GWR	AVQDLCGWR	428
10	17943.17943.4	3127.77	4+	1	3127.8	-0.0229	3.3	Q9Y230	RUVB2_HUMAN	YAIQLITAASLVC*RK	YAIQLITAASLVCRK	413	A2VEC9	SSPO_HUMAN	PPC*PGPAR	PPCPGPAR	3678
10	2343.2343.3	2802.45	3+	1	2802.39	0.0572	3	Q9Y490	TLN1_HUMAN	C*TQDLGNSTK	CTQDLGNSTK	1087	Q9C0A1	ZFHX2_HUMAN	YDFYVSC*R	YDFYVSCR	2161
2	9062.9062.4	2399.38	4+	1	2399.32	0.0633	3.7	Q9Y490	TLN1_HUMAN	AIADMLRAC*K	AIADMLRACK	2219	Q8WZ42	TITIN_HUMAN	QC*AFR	QCAFR	18789
2	12972.12972.4	2399.42	4+	1	2399.32	0.0969	5.2	Q9Y490	TLN1_HUMAN	AIADMLRAC*K	AIADMLRACK	2219	Q8WZ42	TITIN_HUMAN	QC*AFR	QCAFR	18789
18	11935.11935.3	2969.52	3+	1	2969.63	-0.1074	1.2	Q9Y490	TLN1_HUMAN	KELIEC*AR	KELIECAR	1953	Q6WRI0	IGS10_HUMAN	LLDSGEYVC*VAR	LLDSGEYVCVAR	2213
16	11737.11737.3	2656.32	3+	1	2656.51	-0.1923	1.6	A2VEC9	SSPO_HUMAN	AC*RAAAPHHR	ACRAAAPHHR	4282	Q8WZ42	TITIN_HUMAN	VIGLPGPC*K	VIGLPGPCK	15410
2	502.502.3	2316.21	3+	1	2316.34	-0.126	1.6	A2VEC9	SSPO_HUMAN	LC*LDPATGR	LCLDPATGR	4582	Q8WZ42	TITIN_HUMAN	AC*RPIK	ACRPIK	18725
9	386.386.4	3101.54	4+	1	3101.66	-0.1217	1.8	A2VEC9	SSPO_HUMAN	TC*AALPGGLHSTR	TCAALPGGLHSTR	1787	Q8WZ42	TITIN_HUMAN	QGESIQLEC*K	QGESIQLECK	7313
14	14081.14081.4	3886.88	4+	1	3886.98	-0.0965	2	A2VEC9	SSPO_HUMAN	AGAPC*TRLDGHFR	AGAPCTRLDGHFR	4405	Q8WZ42	TITIN_HUMAN	NDAGMREC*SAVLTVLEPAR	NDAGMRECSAVLTVLEPAR	7562
8	3754.3754.3	2445.38	3+	1	2445.3	0.0766	2.9	A2VEC9	SSPO_HUMAN	ECEC*RR	ECECRR	4509	Q8WZ42	TITIN_HUMAN	C*TRQIFK	CTRQIFK	29429
17	9969.9969.4	2697.51	4+	1	2697.42	0.0844	2.9	A2VEC9	SSPO_HUMAN	TCSTQVC*R	TCSTQVCR	3693	Q8WZ42	TITIN_HUMAN	VLDTPAAC*QK	VLDTPAACQK	28296
8	1893.1893.3	1930.05	3+	1	1929.96	0.0917	4.3	A2VEC9	SSPO_HUMAN	CVPISSC*R	CVPISSCR	4726	Q8WZ42	TITIN_HUMAN	FC*DR	FCDR	30037
9	4148.4148.4	3101.75	4+	1	3101.66	0.0927	3.1	A2VEC9	SSPO_HUMAN	TC*AALPGGLHSTR	TCAALPGGLHSTR	1787	Q8WZ42	TITIN_HUMAN	QGESIQLEC*K	QGESIQLECK	7313
3	9978.9978.4	3526.94	4+	1	3526.85	0.0937	1.4	A2VEC9	SSPO_HUMAN	EAGC*PAGRLYR	EAGCPAGRLYR	3698	Q8WZ42	TITIN_HUMAN	ATNDVGSDTC*VGSIALK	ATNDVGSDTCVGSIALK	8409
13	11515.11515.2	1539.81	2+	1	1539.8	0.0073	2.2	A2VEC9	SSPO_HUMAN	SC*GGLGTR	SCGGLGTR	3828	A2VEC9	SSPO_HUMAN	GC*R	GCR	4100
13	9234.9234.3	2120.21	3+	1	2120.11	0.105	2.8	A2VEC9	SSPO_HUMAN	SC*GVGQQRR	SCGVGQQRR	3964	A2VEC9	SSPO_HUMAN	AGAPC*TR	AGAPCTR	4405
1	7859.7859.4	1820.07	4+	1	1819.97	0.1058	12.8	A2VEC9	SSPO_HUMAN	SC*GVGQQRR	SCGVGQQRR	3964	A2VEC9	SSPO_HUMAN	C*PR	CPR	4077
1	2201.2201.4	2055.27	4+	1	2055.04	0.2256	2.2	A2VEC9	SSPO_HUMAN	SC*GSGVR	SCGSGVR	2732	A2VEC9	SSPO_HUMAN	CVPISSC*R	CVPISSCR	4726
14	14590.14590.4	2413.44	4+	1	2413.14	0.2981	2.4	A2VEC9	SSPO_HUMAN	CIC*QER	CICQER	905	A2VEC9	SSPO_HUMAN	EAEALCGGGC*R	EAEALCGGGCR	4652
10	771.771.4	2645.35	4+	1	2645.45	-0.0989	2.2	A2VEC9	SSPO_HUMAN	CVPPDLCPC*R	CVPPDLCPCR	977	Q7Z2Y8	GVIN1_HUMAN	ILIQC*K	ILIQCK	1817
11	2394.2394.3	2964.52	3+	1	2964.49	0.029	2.2	A2VEC9	SSPO_HUMAN	WREAEALCGGGC*R	WREAEALCGGGCR	4652	Q96M86	DNHD1_HUMAN	LTPNTC*VQR	LTPNTCVQR	4740
15	14493.14493.2	1771.1	2+	1	1770.95	0.1491	2	A2VEC9	SSPO_HUMAN	WHGGPC*R	WHGGPCR	1986	O95180	CAC1H_HUMAN	LLC*R	LLCR	2014
9	10389.10389.3	2488.51	3+	1	2488.3	0.2039	2.7	A5YKK6	CNOT1_HUMAN	EVFNC*MLR	EVFNCMLR	890	Q9C0A1	ZFHX2_HUMAN	LACGAC*GK	LACGACGK	1485
12	12749.12749.3	2818.47	3+	1	2818.72	-0.2459	2.8	A6NCI4	VWA3A_HUMAN	KLC*PPR	KLCPPR	752	Q9BX26	SYCP2_HUMAN	C*IEKITEK	CIEKITEK	1117
9	16445.16445.4	3254.72	4+	1	3254.73	-0.013	2.1	O00471	EXOC5_HUMAN	QC*QEGAYLR	QCQEGAYLR	236	P55809	SCOT1_HUMAN	CTLPLTGKQC*VNR	CTLPLTGKQCVNR	465
16	4198.4198.4	2347.48	4+	1	2347.35	0.1312	6.5	O15085	ARHGB_HUMAN	RAFFIIC*TSK	RAFFIICTSK	1047	Q13085	ACACA_HUMAN	C*ISR	CISR	2294
9	3297.3297.4	2873.81	4+	1	2873.62	0.1918	2.6	O15375	MOT6_HUMAN	HLWGC*PASSR	HLWGCPASSR	474	Q9NYC9	DYH9_HUMAN	KEVC*QLK	KEVCQLK	1300
9	2419.2419.3	2516.36	3+	1	2516.37	-0.0117	2.4	O15375	MOT6_HUMAN	HLWGC*PASSR	HLWGCPASSR	474	P01024	CO3_HUMAN	C*REALK	CREALK	1590
11	1905.1905.3	2753.28	3+	1	2753.53	-0.2503	1	O43166	SI1L1_HUMAN	VVIIPPHDDC*TPRR	VVIIPPHDDCTPRR	1031	Q8WZ42	TITIN_HUMAN	TTC*K	TTCK	2347
10	8112.8112.4	2309.36	4+	1	2309.2	0.1543	6.5	O43166	SI1L1_HUMAN	VVIIPPHDDC*TPR	VVIIPPHDDCTPR	1031	Q8WZ42	TITIN_HUMAN	DC*R	DCR	13811
9	17967.17967.3	3025.67	3+	1	3025.54	0.1332	2.5	O43166	SI1L1_HUMAN	EVLEHVVPELNVQC*LR	EVLEHVVPELNVQCLR	585	Q9NZR2	LRP1B_HUMAN	DC*EDGR	DCEDGR	2707
10	3269.3269.3	2471.41	3+	1	2471.42	-0.0119	1.1	O60244	MED14_HUMAN	C*KQSIK	CKQSIK	505	Q8WZ42	TITIN_HUMAN	MVC*SSVAR	MVCSSVAR	28635
9	11783.11783.3	2633.42	3+	1	2633.51	-0.091	1.7	O60244	MED14_HUMAN	C*KQSIK	CKQSIK	505	Q6R2W3	SCND3_HUMAN	TTHC*FIHR	TTHCFIHR	999
14	4095.4095.4	3079.01	4+	1	3078.73	0.2803	2.8	O60279	SUSD5_HUMAN	IESNPVPGGTYSALC*IK	IESNPVPGGTYSALCIK	132	Q9NTJ3	SMC4_HUMAN	VLC*RR	VLCRR	271
15	3161.3161.4	3786.99	4+	1	3786.99	0.0031	1.6	O75077	ADA23_HUMAN	DGDRWIQC*SK	DGDRWIQCSK	650	P78509	RELN_HUMAN	MPVC*GSTGDALVFIEK	MPVCGSTGDALVFIEK	2347
3	16873.16873.4	3104.81	4+	1	3104.68	0.123	2.5	O75077	ADA23_HUMAN	GGGAC*LFNRPTK	GGGACLFNRPTK	491	P54198	HIRA_HUMAN	PC*TEPVVAASAR	PCTEPVVAASAR	518
3	1312.1312.4	3410.65	4+	1	3410.76	-0.1124	1.3	O75534	CSDE1_HUMAN	PGQQVATC*VR	PGQQVATCVR	506	Q15047	SETB1_HUMAN	LEECLPTGVYEC*NK	LEECLPTGVYECNK	781
11	2444.2444.3	2522.4	3+	1	2522.43	-0.0372	1.6	O75534	CSDE1_HUMAN	PGQQVATC*VR	PGQQVATCVR	506	A0FGR8	ESYT2_HUMAN	LIVVVHAC*R	LIVVVHACR	810
9	17077.17077.3	3196.53	3+	1	3196.66	-0.1337	1.2	O94876	TMCC1_HUMAN	DIQEALEAC*QTRISK	DIQEALEACQTRISK	555	Q16478	GRIK5_HUMAN	VCQEC*R	VCQECR	936
4	866.866.3	2688.27	3+	1	2688.27	0.0008	1.1	O94906	PRP6_HUMAN	EQWIQDAEEC*DR	EQWIQDAEECDR	513	Q9NZR2	LRP1B_HUMAN	TSVFC*R	TSVFCR	3827
18	511.511.3	2528.22	3+	1	2528.4	-0.1866	6.7	O95180	CAC1H_HUMAN	RTPSC*EATPHR	RTPSCEATPHR	2223	Q8WZ42	TITIN_HUMAN	AC*RLK	ACRLK	23230
6	11629.11629.3	2117.25	3+	1	2117.08	0.1774	2	O95180	CAC1H_HUMAN	PGPEPGAC*DTR	PGPEPGACDTR	546	Q9UPZ6	THS7A_HUMAN	AITC*R	AITCR	872
6	14271.14271.3	2865.51	3+	1	2865.56	-0.0461	2.2	O95180	CAC1H_HUMAN	HTFGQRC*VSSR	HTFGQRCVSSR	2078	O95359	TACC2_HUMAN	IC*DELIAK	ICDELIAK	2938
6	4550.4550.3	2439.36	3+	1	2439.31	0.0535	3.4	O95180	CAC1H_HUMAN	GERWGQASC*R	GERWGQASCR	2256	P78509	RELN_HUMAN	ISVGC*K	ISVGCK	2763
8	12694.12694.3	2617.22	3+	1	2617.46	-0.2399	1.6	O95180	CAC1H_HUMAN	RGQC*GER	RGQCGER	1160	Q96JN8	NEUL4_HUMAN	GATLLC*ALLVRVE	GATLLCALLVRVE	1555
15	8370.8370.3	2562.3	3+	1	2562.27	0.0252	2	O95180	CAC1H_HUMAN	PGPEPGAC*DTR	PGPEPGACDTR	546	Q9NS15	LTBP3_HUMAN	C*VNLPGSYR	CVNLPGSYR	1097
16	3212.3212.4	3036.53	4+	1	3036.52	0.0102	2.2	O95180	CAC1H_HUMAN	PGPEPGAC*DTR	PGPEPGACDTR	546	Q9NYC9	DYH9_HUMAN	TPYIVVAFQEC*GR	TPYIVVAFQECGR	4259
6	16402.16402.2	1815.92	2+	1	1815.92	-0.0056	2.9	O95359	TACC2_HUMAN	STC*APSPQR	STCAPSPQR	1632	A2VEC9	SSPO_HUMAN	C*HR	CHR	3205
16	8071.8071.4	3335.84	4+	1	3335.6	0.2474	2.7	O95359	TACC2_HUMAN	MGSC*DGEGLLTSPDQPR	MGSCDGEGLLTSPDQPR	750	Q9NS15	LTBP3_HUMAN	QGRGWGAQC*R	QGRGWGAQCR	1174
11	8088.8088.3	3094.47	3+	1	3094.65	-0.1752	2.2	O95359	TACC2_HUMAN	C*PDTLQSREGLGR	CPDTLQSREGLGR	697	Q9NZR2	LRP1B_HUMAN	C*IPFWWK	CIPFWWK	3329
5	14935.14935.4	3459.8	4+	1	3459.81	-0.0041	1.7	O95372	LYPA2_HUMAN	DLAILQC*HGELDPMVPVR	DLAILQCHGELDPMVPVR	171	O95789	ZMYM6_HUMAN	WGNYC*K	WGNYCK	515
15	13382.13382.4	3057.79	4+	1	3057.59	0.1953	2.6	O95613	PCNT_HUMAN	GC*SPSRSER	GCSPSRSER	3088	Q8WZ42	TITIN_HUMAN	AGTNVC*LDATVFGK	AGTNVCLDATVFGK	20241
6	15805.15805.3	2322.21	3+	1	2322.3	-0.0871	3.1	O95613	PCNT_HUMAN	C*EALLAQER	CEALLAQER	2729	P78509	RELN_HUMAN	ISVGC*K	ISVGCK	2763
4	1509.1509.3	2774.25	3+	1	2774.51	-0.2573	2.8	O95789	ZMYM6_HUMAN	VFCSGC*KK	VFCSGCKK	95	O95359	TACC2_HUMAN	C*PDTLQSR	CPDTLQSR	697
7	13513.13513.3	2039.26	3+	1	2039.16	0.0947	3.7	O95789	ZMYM6_HUMAN	VGFIIC*PGSK	VGFIICPGSK	756	A2VEC9	SSPO_HUMAN	GC*R	GCR	4100
13	765.765.4	3034.52	4+	1	3034.67	-0.1469	1.4	O95789	ZMYM6_HUMAN	VFCSGC*KK	VFCSGCKK	95	Q96Q42	ALS2_HUMAN	AC*DTPLHPLGR	ACDTPLHPLGR	1376
12	10587.10587.3	2242.16	3+	1	2242.18	-0.0269	1.4	P01024	CO3_HUMAN	LCRDELC*R	LCRDELCR	1511	Q8WZ42	TITIN_HUMAN	C*TEK	CTEK	15978
9	19436.19436.3	3008.33	3+	1	3008.57	-0.2436	3.3	P01024	CO3_HUMAN	AC*EPGVDYVYK	ACEPGVDYVYK	1537	A2VEC9	SSPO_HUMAN	SC*GLGLTFQR	SCGLGLTFQR	2517
8	1360.1360.3	2516.19	3+	1	2516.23	-0.0457	2.2	P01024	CO3_HUMAN	LCRDELC*R	LCRDELCR	1511	P08F94	PKHD1_HUMAN	ASEGVFC*DR	ASEGVFCDR	2838
13	11157.11157.3	3509.84	3+	1	3509.84	-0.0082	1.7	P01024	CO3_HUMAN	VFLDCC*NYITELRR	VFLDCCNYITELRR	728	P49790	NU153_HUMAN	SASVAPFTC*K	SASVAPFTCK	1065
16	10095.10095.3	2173.21	3+	1	2173.18	0.0265	5.6	P01024	CO3_HUMAN	DQLTC*NK	DQLTCNK	1358	Q9NZR2	LRP1B_HUMAN	PHRC*R	PHRCR	3723
6	16005.16005.4	4033.98	4+	1	4034.13	-0.1498	2.5	P01024	CO3_HUMAN	QCQDLGAFTESMVVFGC*PN	QCQDLGAFTESMVVFGCPN	1661	Q9C0G6	DYH6_HUMAN	LILIKCC*K	LILIKCCK	3500
14	11679.11679.4	2855.69	4+	1	2855.42	0.2644	2.4	P01031	CO5_HUMAN	QC*TMFYSTSNIK	QCTMFYSTSNIK	1505	A2VEC9	SSPO_HUMAN	SC*TDPAR	SCTDPAR	3898
9	10814.10814.3	2323.3	3+	1	2323.35	-0.0527	1.9	P02549	SPTA1_HUMAN	VKELC*AK	VKELCAK	324	Q9BTW9	TBCD_HUMAN	DINC*R	DINCR	506
4	16244.16244.3	2059.08	3+	1	2059.1	-0.0194	2.1	P05107	ITB2_HUMAN	GFLECGIC*R	GFLECGICR	470	P37275	ZEB1_HUMAN	C*GK	CGK	965
18	4400.4400.3	2389.35	3+	1	2389.25	0.0961	2.9	P05107	ITB2_HUMAN	GFLECGIC*R	GFLECGICR	470	Q9UPZ6	THS7A_HUMAN	SC*GSGVK	SCGSGVK	1051
17	9011.9011.3	2059.15	3+	1	2059.1	0.0517	2.1	P05107	ITB2_HUMAN	GLCFC*GK	GLCFCGK	559	P78509	RELN_HUMAN	TPC*TR	TPCTR	1194
17	13426.13426.3	2527.34	3+	1	2527.4	-0.0647	2.8	P05107	ITB2_HUMAN	GLCFC*GK	GLCFCGK	559	P52789	HXK2_HUMAN	GAALITAVAC*R	GAALITAVACR	909
5	11136.11136.4	2529.46	4+	1	2529.5	-0.0383	2.6	P06756	ITAV_HUMAN	IVC*QVGRLDR	IVCQVGRLDR	914	Q8WZ42	TITIN_HUMAN	AC*RPIK	ACRPIK	18725
9	16258.16258.3	2232.08	3+	1	2232.26	-0.1817	2.1	P06756	ITAV_HUMAN	IVC*QVGRLDR	IVCQVGRLDR	914	P24928	RPB1_HUMAN	DILC*R	DILCR	1159
18	12057.12057.4	2824.74	4+	1	2824.53	0.2061	2.6	P06756	ITAV_HUMAN	IVC*QVGRLDR	IVCQVGRLDR	914	P78509	RELN_HUMAN	EGC*YPASAGK	EGCYPASAGK	1338
1	2482.2482.4	2953.56	4+	1	2953.6	-0.0418	2.1	P08F94	PKHD1_HUMAN	SNVLSVAC*MVIAGGELK	SNVLSVACMVIAGGELK	2803	Q8WZ42	TITIN_HUMAN	C*DVSR	CDVSR	19959
15	10256.10256.4	3203.73	4+	1	3203.74	-0.0166	1.7	P08F94	PKHD1_HUMAN	VIITAVTENFGC*LGGR	VIITAVTENFGCLGGR	1747	Q8WZ42	TITIN_HUMAN	SVTFWC*K	SVTFWCK	13682
7	15219.15219.3	2847.56	3+	1	2847.56	0.0031	3.1	P08F94	PKHD1_HUMAN	VIITAVTENFGC*LGGR	VIITAVTENFGCLGGR	1747	Q8WZ42	TITIN_HUMAN	C*TYK	CTYK	21851
4	8948.8948.4	2350.39	4+	1	2350.24	0.1457	3	P08F94	PKHD1_HUMAN	VVCPELDC*ASPR	VVCPELDCASPR	3346	Q8WZ42	TITIN_HUMAN	C*GK	CGK	31140
15	12151.12151.3	2427.36	3+	1	2427.17	0.1954	2.7	P08F94	PKHD1_HUMAN	NTTC*DWSLTR	NTTCDWSLTR	644	O95359	TACC2_HUMAN	GPAC*DASR	GPACDASR	767
13	14440.14440.4	2684.44	4+	1	2684.5	-0.0605	2	P08F94	PKHD1_HUMAN	VIITAVTENFGC*LGGR	VIITAVTENFGCLGGR	1747	Q9NZR2	LRP1B_HUMAN	C*TK	CTK	3403
1	17049.17049.4	2329.36	4+	1	2329.34	0.0186	5.3	P0C6C1	AN34C_HUMAN	TALIHAC*IRR	TALIHACIRR	93	Q8WZ42	TITIN_HUMAN	QC*NK	QCNK	16993
7	11087.11087.4	2524.44	4+	1	2524.34	0.1056	1.1	P18583	SON_HUMAN	ANAAAMC*AK	ANAAAMCAK	2070	A2VEC9	SSPO_HUMAN	SC*GVGQQRR	SCGVGQQRR	3964
5	16787.16787.3	1981.29	3+	1	1981.2	0.0898	8.9	P24928	RPB1_HUMAN	AKDILC*R	AKDILCR	1159	P24928	RPB1_HUMAN	C*K	CK	1480
16	12886.12886.3	2207.21	3+	1	2207.37	-0.1603	11	P24928	RPB1_HUMAN	AKDILC*R	AKDILCR	1159	Q9H583	HEAT1_HUMAN	LLC*K	LLCK	1678
16	11191.11191.3	2207.22	3+	1	2207.37	-0.1462	7.1	P24928	RPB1_HUMAN	AKDILC*R	AKDILCR	1159	Q9H583	HEAT1_HUMAN	LLC*K	LLCK	1678
15	12699.12699.3	2207.22	3+	1	2207.37	-0.1444	8.7	P24928	RPB1_HUMAN	AKDILC*R	AKDILCR	1159	Q9H583	HEAT1_HUMAN	LLC*K	LLCK	1678
14	14790.14790.3	2207.22	3+	1	2207.37	-0.1444	4.2	P24928	RPB1_HUMAN	AKDILC*R	AKDILCR	1159	Q9H583	HEAT1_HUMAN	LLC*K	LLCK	1678
13	15802.15802.4	2738.42	4+	1	2738.59	-0.1657	1.6	P31323	KAP3_HUMAN	LLGPC*MEIMK	LLGPCMEIMK	388	Q9UPZ6	THS7A_HUMAN	AITC*RK	AITCRK	872
5	2127.2127.4	3184.48	4+	1	3184.63	-0.1439	2	P35968	VGFR2_HUMAN	C*EAVNKVGR	CEAVNKVGR	530	Q15047	SETB1_HUMAN	ELLCCCGAIEC*R	ELLCCCGAIECR	1286
11	458.458.3	2313.12	3+	1	2313.13	-0.0089	2.4	P41229	KDM5C_HUMAN	NCLSEAEAC*VSR	NCLSEAEACVSR	825	Q8WZ42	TITIN_HUMAN	DC*IR	DCIR	25698
1	11240.11240.3	2809.38	3+	1	2809.4	-0.0145	1	P41229	KDM5C_HUMAN	MC*SRGDEDDK	MCSRGDEDDK	330	Q96JN8	NEUL4_HUMAN	TALRHNC*R	TALRHNCR	741
1	17357.17357.3	2809.42	3+	1	2809.4	0.0239	2.1	P41229	KDM5C_HUMAN	MC*SRGDEDDK	MCSRGDEDDK	330	Q96JN8	NEUL4_HUMAN	TALRHNC*R	TALRHNCR	741
4	10598.10598.4	2890.4	4+	1	2890.5	-0.1047	2.3	P41594	GRM5_HUMAN	TC*NSSLTLK	TCNSSLTLK	381	Q8WWQ8	STAB2_HUMAN	C*IYTSYFMGR	CIYTSYFMGR	1307
3	11289.11289.4	2790.56	4+	1	2790.48	0.0872	1.6	P41594	GRM5_HUMAN	QIYC*YLQR	QIYCYLQR	644	Q9UI33	SCNBA_HUMAN	EVAGGC*AAQSK	EVAGGCAAQSK	873
6	5533.5533.4	2019.28	4+	1	2019.11	0.1656	4.6	P46087	NOP2_HUMAN	C*AHLQK	CAHLQK	487	P55265	DSRAD_HUMAN	AICC*R	AICCR	1082
3	1871.1871.4	2228.98	4+	1	2229.27	-0.2921	3.3	P46087	NOP2_HUMAN	C*AHLQK	CAHLQK	487	Q9NR61	DLL4_HUMAN	ISAIC*SPR	ISAICSPR	659
15	13148.13148.3	2295.27	3+	1	2295.19	0.0754	1.7	P49023	PAXI_HUMAN	PYCQNC*FLK	PYCQNCFLK	585	O60231	DHX16_HUMAN	C*FR	CFR	734
2	12492.12492.3	2857.63	3+	1	2857.56	0.0636	1.6	P49366	DHYS_HUMAN	C*TGMIILGGGVVK	CTGMIILGGGVVK	275	Q9NZR2	LRP1B_HUMAN	LYWC*DAR	LYWCDAR	2057
3	16689.16689.4	3174.89	4+	1	3174.68	0.213	2.9	P49903	SPS1_HUMAN	FC*AEIKSPK	FCAEIKSPK	337	Q96JN8	NEUL4_HUMAN	SCEYHALC*SR	SCEYHALCSR	1343
6	10398.10398.4	3379.95	4+	1	3379.81	0.1414	1.7	P51570	GALK1_HUMAN	GHALLIDC*R	GHALLIDCR	203	Q9HCM2	PLXA4_HUMAN	ECAGEPLFSLFC*AIK	ECAGEPLFSLFCAIK	1463
18	2537.2537.4	2825.57	4+	1	2825.57	0.0007	7.3	P52789	HXK2_HUMAN	ASGC*EGEDVVTLLK	ASGCEGEDVVTLLK	628	Q8WZ42	TITIN_HUMAN	LEC*K	LECK	6372
6	14513.14513.3	3423.81	3+	1	3423.89	-0.0752	2.3	P54198	HIRA_HUMAN	ILTAAGSCDVVCVAC*EK	ILTAAGSCDVVCVACEK	752	Q8WZ42	TITIN_HUMAN	AC*RPIK	ACRPIK	18725
4	12232.12232.4	3228.78	4+	1	3228.53	0.257	2.8	P54198	HIRA_HUMAN	QDSLAQC*ADFR	QDSLAQCADFR	867	O95359	TACC2_HUMAN	TTEGPVDSMPC*LDR	TTEGPVDSMPCLDR	1328
10	3248.3248.4	2815.7	4+	1	2815.49	0.2098	8.5	P55265	DSRAD_HUMAN	C*FNTLTNSFQPSLLGR	CFNTLTNSFQPSLLGR	851	Q9UPZ6	THS7A_HUMAN	AITC*R	AITCR	872
11	3872.3872.3	2472.12	3+	1	2472.36	-0.237	7.2	P55265	DSRAD_HUMAN	LGNSC*EFRLLSK	LGNSCEFRLLSK	630	P08F94	PKHD1_HUMAN	C*GSR	CGSR	2668
12	8653.8653.4	2969.42	4+	1	2969.64	-0.2178	6.3	P55916	UCP3_HUMAN	NAIVNC*AEVVTYDILK	NAIVNCAEVVTYDILK	194	Q9C0G6	DYH6_HUMAN	SRC*R	SRCR	2589
13	10214.10214.3	2093.1	3+	1	2093.14	-0.0412	2.4	P78509	RELN_HUMAN	GC*EGNSR	GCEGNSR	1347	Q8WZ42	TITIN_HUMAN	AC*RPIK	ACRPIK	18725
1	11217.11217.4	2923.65	4+	1	2923.65	-0.0002	2	P78509	RELN_HUMAN	LGSKSVLSTC*R	LGSKSVLSTCR	785	Q13029	PRDM2_HUMAN	HAAFSC*PK	HAAFSCPK	1478
1	2451.2451.4	2899.43	4+	1	2899.53	-0.1054	6.3	Q00653	NFKB2_HUMAN	TPQC*EPQAPEMLQR	TPQCEPQAPEMLQR	432	Q92900	RENT1_HUMAN	C*QLPK	CQLPK	468
15	2277.2277.3	2399.34	3+	1	2399.28	0.0598	2.9	Q02218	ODO1_HUMAN	IC*EEAFAR	ICEEAFAR	566	Q9BX26	SYCP2_HUMAN	AEVEVC*K	AEVEVCK	690
17	4921.4921.4	1815.12	4+	1	1814.92	0.202	2.5	Q02218	ODO1_HUMAN	IC*EEAFAR	ICEEAFAR	566	P08F94	PKHD1_HUMAN	C*GSR	CGSR	2668
6	14063.14063.3	2465.26	3+	1	2465.28	-0.0237	2.7	Q06190	P2R3A_HUMAN	C*PTPMQNEIGK	CPTPMQNEIGK	461	Q8WZ42	TITIN_HUMAN	TANC*R	TANCR	16831
15	11220.11220.3	2446.32	3+	1	2446.31	0.0077	1.7	Q06190	P2R3A_HUMAN	C*PTPMQNEIGK	CPTPMQNEIGK	461	Q9NZR2	LRP1B_HUMAN	AC*VPR	ACVPR	2774
4	13893.13893.4	3389.86	4+	1	3389.72	0.1387	1.2	Q06265	EXOS9_HUMAN	EIC*TIQSSGGIMLLK	EICTIQSSGGIMLLK	232	Q6IV72	ZN425_HUMAN	PFCCGEC*GR	PFCCGECGR	307
7	1481.1481.3	2494.22	3+	1	2494.41	-0.1931	1.4	Q10713	MPPA_HUMAN	LPHELC*TLIR	LPHELCTLIR	466	Q6P4F7	RHGBA_HUMAN	C*AAHSK	CAAHSK	751
9	1836.1836.4	3201.7	4+	1	3201.76	-0.0628	3.8	Q12765	SCRN1_HUMAN	VTEGVRCIC*SQLSLTTK	VTEGVRCICSQLSLTTK	188	Q68E01	INT3_HUMAN	FLAC*R	FLACR	304
13	1952.1952.3	3201.7	3+	1	3201.76	-0.0603	3.1	Q12765	SCRN1_HUMAN	VTEGVRCIC*SQLSLTTK	VTEGVRCICSQLSLTTK	188	Q68E01	INT3_HUMAN	FLAC*R	FLACR	304
9	14191.14191.3	3201.79	3+	1	3201.76	0.024	1.2	Q12765	SCRN1_HUMAN	VTEGVRCIC*SQLSLTTK	VTEGVRCICSQLSLTTK	188	Q68E01	INT3_HUMAN	FLAC*R	FLACR	304
8	10910.10910.3	3201.83	3+	1	3201.76	0.0666	4.5	Q12765	SCRN1_HUMAN	VTEGVRCIC*SQLSLTTK	VTEGVRCICSQLSLTTK	188	Q68E01	INT3_HUMAN	FLAC*R	FLACR	304
2	14577.14577.3	3201.84	3+	1	3201.76	0.0705	1.3	Q12765	SCRN1_HUMAN	VTEGVRCIC*SQLSLTTK	VTEGVRCICSQLSLTTK	188	Q68E01	INT3_HUMAN	FLAC*R	FLACR	304
9	16476.16476.4	3201.85	4+	1	3201.76	0.0892	1.8	Q12765	SCRN1_HUMAN	VTEGVRCIC*SQLSLTTK	VTEGVRCICSQLSLTTK	188	Q68E01	INT3_HUMAN	FLAC*R	FLACR	304
1	15721.15721.4	3201.91	4+	1	3201.76	0.1456	1.9	Q12765	SCRN1_HUMAN	VTEGVRCIC*SQLSLTTK	VTEGVRCICSQLSLTTK	188	Q68E01	INT3_HUMAN	FLAC*R	FLACR	304
9	13163.13163.4	3201.91	4+	1	3201.76	0.1504	1.6	Q12765	SCRN1_HUMAN	VTEGVRCIC*SQLSLTTK	VTEGVRCICSQLSLTTK	188	Q68E01	INT3_HUMAN	FLAC*R	FLACR	304
9	11482.11482.4	3201.93	4+	1	3201.76	0.1656	5.9	Q12765	SCRN1_HUMAN	VTEGVRCIC*SQLSLTTK	VTEGVRCICSQLSLTTK	188	Q68E01	INT3_HUMAN	FLAC*R	FLACR	304
9	19557.19557.4	3201.94	4+	1	3201.76	0.1708	2.8	Q12765	SCRN1_HUMAN	VTEGVRCIC*SQLSLTTK	VTEGVRCICSQLSLTTK	188	Q68E01	INT3_HUMAN	FLAC*R	FLACR	304
9	3637.3637.3	3201.94	3+	1	3201.76	0.1782	4.4	Q12765	SCRN1_HUMAN	VTEGVRCIC*SQLSLTTK	VTEGVRCICSQLSLTTK	188	Q68E01	INT3_HUMAN	FLAC*R	FLACR	304
6	16580.16580.3	3201.99	3+	1	3201.76	0.2253	3.3	Q12765	SCRN1_HUMAN	VTEGVRCIC*SQLSLTTK	VTEGVRCICSQLSLTTK	188	Q68E01	INT3_HUMAN	FLAC*R	FLACR	304
14	14816.14816.3	2501.45	3+	1	2501.4	0.0577	3.3	Q12769	NU160_HUMAN	QLVVVLC*ER	QLVVVLCER	1042	Q8WZ42	TITIN_HUMAN	C*SSTSFK	CSSTSFK	28346
6	3814.3814.3	1848.01	3+	1	1848.05	-0.0395	2.6	Q12769	NU160_HUMAN	QLVVVLC*ER	QLVVVLCER	1042	A2VEC9	SSPO_HUMAN	GC*R	GCR	4100
13	9625.9625.3	2221.24	3+	1	2221.15	0.0889	2.1	Q12769	NU160_HUMAN	ALQIFC*RGTER	ALQIFCRGTER	480	Q9UI33	SCNBA_HUMAN	VHC*D	VHCD	1790
5	2343.2343.3	2632.13	3+	1	2632.34	-0.2066	5.7	Q12769	NU160_HUMAN	ALECFC*QAASEVGK	ALECFCQAASEVGK	931	P08F94	PKHD1_HUMAN	C*GSR	CGSR	2668
2	9802.9802.3	2886.47	3+	1	2886.59	-0.1275	1.5	Q12769	NU160_HUMAN	ALQIFC*RGTER	ALQIFCRGTER	480	Q9NXC5	MIO_HUMAN	DRVAFAC*K	DRVAFACK	621
2	16019.16019.4	3673.02	4+	1	3672.81	0.2084	2.7	Q12769	NU160_HUMAN	GQFC*IFQLVSTESNR	GQFCIFQLVSTESNR	369	Q14566	MCM6_HUMAN	MHCC*DEVQPK	MHCCDEVQPK	637
12	8787.8787.4	2912.47	4+	1	2912.39	0.0795	2.1	Q12774	ARHG5_HUMAN	DC*NNNVQSMR	DCNNNVQSMR	1355	Q86UK0	ABCAC_HUMAN	ATSMC*SYGTK	ATSMCSYGTK	2390
7	4210.4210.3	2529.62	3+	1	2529.43	0.1892	3.5	Q12797	ASPH_HUMAN	NENAC*KGAPK	NENACKGAPK	641	A6NCI4	VWA3A_HUMAN	LC*PPR	LCPPR	752
9	15293.15293.4	2576.37	4+	1	2576.47	-0.0977	1.9	Q12797	ASPH_HUMAN	NENAC*KGAPK	NENACKGAPK	641	Q8WZ42	TITIN_HUMAN	IQIC*R	IQICR	4083
9	13890.13890.4	3191.73	4+	1	3191.82	-0.0896	2.7	Q12797	ASPH_HUMAN	NENAC*KGAPK	NENACKGAPK	641	Q9UPZ6	THS7A_HUMAN	AVC*GNGIKTR	AVCGNGIKTR	1240
13	9608.9608.3	3052.62	3+	1	3052.54	0.086	2.5	Q12965	MYO1E_HUMAN	VSYDMDGFC*ERNR	VSYDMDGFCERNR	519	Q8WZ42	TITIN_HUMAN	LVC*EVSK	LVCEVSK	13411
13	2959.2959.4	3052.72	4+	1	3052.54	0.1836	1.9	Q12965	MYO1E_HUMAN	VSYDMDGFC*ERNR	VSYDMDGFCERNR	519	Q8WZ42	TITIN_HUMAN	LVC*EVSK	LVCEVSK	13411
14	4273.4273.4	3052.75	4+	1	3052.54	0.2156	2	Q12965	MYO1E_HUMAN	VSYDMDGFC*ERNR	VSYDMDGFCERNR	519	Q8WZ42	TITIN_HUMAN	LVC*EVSK	LVCEVSK	13411
4	16416.16416.3	3058.62	3+	1	3058.67	-0.0518	2.4	Q12965	MYO1E_HUMAN	C*LYLIGREK	CLYLIGREK	790	O43166	SI1L1_HUMAN	GC*ESVEMTLRR	GCESVEMTLRR	949
1	2605.2605.3	1875.88	3+	1	1876.03	-0.1501	2.7	Q13029	PRDM2_HUMAN	ELHPC*K	ELHPCK	485	Q8WZ42	TITIN_HUMAN	TSC*R	TSCR	19978
1	17452.17452.3	1876.02	3+	1	1876.03	-0.0022	1.3	Q13029	PRDM2_HUMAN	ELHPC*K	ELHPCK	485	Q8WZ42	TITIN_HUMAN	TSC*R	TSCR	19978
9	6647.6647.4	2336.36	4+	1	2336.24	0.1251	3.1	Q13029	PRDM2_HUMAN	ELHPC*K	ELHPCK	485	Q9NZR2	LRP1B_HUMAN	LYWC*DAR	LYWCDAR	2057
5	1926.1926.4	2397.28	4+	1	2397.33	-0.0493	3.3	Q13029	PRDM2_HUMAN	ELHPC*K	ELHPCK	485	Q4AC94	C2CD3_HUMAN	GALSQRPC*R	GALSQRPCR	2322
2	9762.9762.4	2968.64	4+	1	2968.75	-0.1139	2.5	Q14258	TRI25_HUMAN	NELKQC*IGR	NELKQCIGR	351	Q8WZ42	TITIN_HUMAN	TTC*KVSK	TTCKVSK	17898
6	12562.12562.4	2655.48	4+	1	2655.44	0.0332	1.5	Q14766	LTBP1_HUMAN	GPC*YRLVSSGR	GPCYRLVSSGR	679	Q9BX26	SYCP2_HUMAN	AEVEVC*K	AEVEVCK	690
4	8982.8982.4	2347.58	4+	1	2347.38	0.1988	1.3	Q15435	PP1R7_HUMAN	TLC*LRQNLIK	TLCLRQNLIK	104	Q99567	NUP88_HUMAN	C*PSR	CPSR	401
4	11975.11975.4	2434.45	4+	1	2434.45	-0.0024	7.3	Q15435	PP1R7_HUMAN	TLC*LRQNLIK	TLCLRQNLIK	104	Q9NXR1	NDE1_HUMAN	LASC*R	LASCR	274
16	11237.11237.4	3614.96	4+	1	3615.02	-0.0607	3.1	Q15435	PP1R7_HUMAN	TLC*LRQNLIK	TLCLRQNLIK	104	P35222	CTNB1_HUMAN	AGDREDITEPAIC*ALR	AGDREDITEPAICALR	466
18	2910.2910.2	2118.05	2+	1	2118.05	-0.0006	1.6	Q15937	ZNF79_HUMAN	AFRC*SSAFVR	AFRCSSAFVR	484	Q8IWE5	PKHM2_HUMAN	DPWC*	DPWC	1019
16	7802.7802.4	2557.45	4+	1	2557.53	-0.0778	2.5	Q16512	PKN1_HUMAN	GLC*ALKFLK	GLCALKFLK	442	Q9NY93	DDX56_HUMAN	LSSSC*R	LSSSCR	518
12	13433.13433.3	3259.54	3+	1	3259.76	-0.2182	3	Q16763	UBE2S_HUMAN	IFHPNVGANGEIC*VNVLK	IFHPNVGANGEICVNVLK	95	Q9C0A1	ZFHX2_HUMAN	CTVC*R	CTVCR	1253
15	3180.3180.3	2384.33	3+	1	2384.23	0.0919	1.9	Q32P28	P3H1_HUMAN	TVTAEVQPQC*GR	TVTAEVQPQCGR	645	Q6IV72	ZN425_HUMAN	SYC*IR	SYCIR	676
5	9478.9478.4	2533.51	4+	1	2533.42	0.0948	2.8	Q32P28	P3H1_HUMAN	C*AIALWFTLDPR	CAIALWFTLDPR	670	Q9UPZ6	THS7A_HUMAN	PC*PK	PCPK	1073
6	14138.14138.3	2236.2	3+	1	2236.15	0.0555	13.8	Q32P28	P3H1_HUMAN	TVTAEVQPQC*GR	TVTAEVQPQCGR	645	Q8WWQ8	STAB2_HUMAN	SGC*AR	SGCAR	715
6	14926.14926.3	2236.21	3+	1	2236.15	0.0654	11.1	Q32P28	P3H1_HUMAN	TVTAEVQPQC*GR	TVTAEVQPQCGR	645	Q8WWQ8	STAB2_HUMAN	SGC*AR	SGCAR	715
16	7944.7944.3	2792.62	3+	1	2792.51	0.1076	2.9	Q32P28	P3H1_HUMAN	TVTAEVQPQC*GR	TVTAEVQPQCGR	645	Q9NTJ3	SMC4_HUMAN	EIASKGLC*	EIASKGLC	1288
8	4253.4253.3	2035.27	3+	1	2035.06	0.2074	6.4	Q32P28	P3H1_HUMAN	TVTAEVQPQC*GR	TVTAEVQPQCGR	645	Q9NTJ3	SMC4_HUMAN	GLC*	GLC	1288
7	10226.10226.4	3325.87	4+	1	3325.82	0.052	1.4	Q38SD2	LRRK1_HUMAN	YFC*GVPSPLR	YFCGVPSPLR	1777	Q8WZ42	TITIN_HUMAN	LITTCEC*VVPNLK	LITTCECVVPNLK	16693
6	15023.15023.3	1884.06	3+	1	1884.01	0.0494	2.3	Q38SD2	LRRK1_HUMAN	IVC*QSEVR	IVCQSEVR	1120	A2VEC9	SSPO_HUMAN	FC*AR	FCAR	3211
10	4399.4399.4	2733.57	4+	1	2733.45	0.1165	2.8	Q38SD2	LRRK1_HUMAN	VFPDPWAC*PLK	VFPDPWACPLK	425	Q9NS15	LTBP3_HUMAN	GWGAQC*R	GWGAQCR	1174
14	14114.14114.4	3051.74	4+	1	3051.65	0.0933	2.2	Q38SD2	LRRK1_HUMAN	ASRNALEC*LPDK	ASRNALECLPDK	439	Q96Q89	KI20B_HUMAN	C*NDLETK	CNDLETK	1416
12	10180.10180.3	2502.35	3+	1	2502.37	-0.0214	3.1	Q38SD2	LRRK1_HUMAN	VSC*QLQVQR	VSCQLQVQR	1586	Q4AC94	C2CD3_HUMAN	GALSQRPC*R	GALSQRPCR	2322
11	2966.2966.4	3870.16	4+	1	3869.98	0.1816	2	Q494U1	PKHN1_HUMAN	TASGHEPGGSAVC*ASRVK	TASGHEPGGSAVCASRVK	224	Q8WZ42	TITIN_HUMAN	NC*AIVDESVYGFR	NCAIVDESVYGFR	2769
4	10787.10787.4	3213.88	4+	1	3213.62	0.2608	1.9	Q4AC94	C2CD3_HUMAN	EGPSCPSPGPFC*R	EGPSCPSPGPFCR	2119	A2VEC9	SSPO_HUMAN	VYVSADLC*QK	VYVSADLCQK	2628
16	3202.3202.4	3036.56	4+	1	3036.82	-0.2527	1.9	Q5JTH9	RRP12_HUMAN	C*LLHIVRK	CLLHIVRK	839	Q8WZ42	TITIN_HUMAN	IIGYFVEAC*K	IIGYFVEACK	20156
15	1125.1125.3	2734.25	3+	1	2734.52	-0.2753	4.9	Q5JTH9	RRP12_HUMAN	KAAQHGVC*SVLK	KAAQHGVCSVLK	261	Q9NS15	LTBP3_HUMAN	CEC*R	CECR	1108
13	407.407.4	3227.66	4+	1	3227.57	0.0872	1.2	Q5T447	HECD3_HUMAN	YDQWWEC*K	YDQWWECK	530	Q8WXI7	MUC16_HUMAN	DGAATGVDAIC*THR	DGAATGVDAICTHR	12302
7	10135.10135.3	2603.54	3+	1	2603.44	0.0987	2.7	Q5T447	HECD3_HUMAN	QRPGLVAQC*LR	QRPGLVAQCLR	459	Q9NYC9	DYH9_HUMAN	ENC*WK	ENCWK	2937
2	9824.9824.4	3778.15	4+	1	3777.98	0.1708	2.9	Q68E01	INT3_HUMAN	QYLSTPDSQSLRC*DLIR	QYLSTPDSQSLRCDLIR	348	Q9C0A1	ZFHX2_HUMAN	LCC*YGTQLK	LCCYGTQLK	764
4	10681.10681.3	3053.61	3+	1	3053.55	0.0626	1.1	Q6IV72	ZN425_HUMAN	RFQCSEC*EK	RFQCSECEK	251	A2VEC9	SSPO_HUMAN	C*PPGQLVQDGR	CPPGQLVQDGR	4709
2	12446.12446.4	3728.17	4+	1	3728.11	0.063	1.7	Q6R2W3	SCND3_HUMAN	AKYC*QLIK	AKYCQLIK	250	Q9P217	ZSWM5_HUMAN	EMVRWLVTC*ATEVGVR	EMVRWLVTCATEVGVR	894
13	2573.2573.4	2698.09	4+	1	2698.38	-0.2895	1.1	Q6UXM1	LRIG3_HUMAN	ISPDAWEFC*QK	ISPDAWEFCQK	310	Q8WZ42	TITIN_HUMAN	VC*AENR	VCAENR	26489
4	5000.5000.4	2519.43	4+	1	2519.29	0.1371	2.9	Q6UXM1	LRIG3_HUMAN	ISPDAWEFC*QK	ISPDAWEFCQK	310	P49023	PAXI_HUMAN	AYC*R	AYCR	464
18	3709.3709.3	2656.5	3+	1	2656.33	0.1664	1.2	Q6UXM1	LRIG3_HUMAN	ISPDAWEFC*QK	ISPDAWEFCQK	310	O95180	CAC1H_HUMAN	GQC*GER	GQCGER	1160
4	10355.10355.4	3261.78	4+	1	3261.75	0.0315	2.9	Q6W2J9	BCOR_HUMAN	KQAQPSC*APASR	KQAQPSCAPASR	1311	Q96JN8	NEUL4_HUMAN	GELGAGTASILSC*R	GELGAGTASILSCR	1447
5	10682.10682.4	2971.52	4+	1	2971.64	-0.1209	2.6	Q6W2J9	BCOR_HUMAN	VC*IELTGLHPK	VCIELTGLHPK	1197	P01024	CO3_HUMAN	LCRDELC*R	LCRDELCR	1511
9	1584.1584.4	2948.43	4+	1	2948.57	-0.1363	1.1	Q6WRI0	IGS10_HUMAN	GISGESLSLHC*VSDGIPK	GISGESLSLHCVSDGIPK	2454	Q8WZ42	TITIN_HUMAN	TSC*R	TSCR	19978
9	5360.5360.4	2948.53	4+	1	2948.57	-0.0415	1.3	Q6WRI0	IGS10_HUMAN	GISGESLSLHC*VSDGIPK	GISGESLSLHCVSDGIPK	2454	Q8WZ42	TITIN_HUMAN	TSC*R	TSCR	19978
6	10306.10306.4	3217.9	4+	1	3217.79	0.1107	3.2	Q7L2E3	DHX30_HUMAN	C*NVIITQPRR	CNVIITQPRR	484	Q8WZ42	TITIN_HUMAN	ILEGMGVTFHC*K	ILEGMGVTFHCK	1312
1	17157.17157.3	2221.21	3+	1	2221.36	-0.1489	1.2	Q7L2E3	DHX30_HUMAN	AAALAC*KK	AAALACKK	309	Q16512	PKN1_HUMAN	VVGC*R	VVGCR	333
15	15028.15028.3	2187.21	3+	1	2187.21	0.0012	3.6	Q7Z2Y8	GVIN1_HUMAN	ISC*QGATSIK	ISCQGATSIK	2075	A2VEC9	SSPO_HUMAN	FC*AR	FCAR	3211
3	2259.2259.3	2893.15	3+	1	2893.38	-0.2252	1.8	Q7Z4V5	HDGR2_HUMAN	C*GSSEDLHDSVR	CGSSEDLHDSVR	631	Q9NS15	LTBP3_HUMAN	DPSSC*PDGK	DPSSCPDGK	713
15	8955.8955.3	3002.65	3+	1	3002.53	0.1149	3	Q7Z6I6	RHG30_HUMAN	GLEC*PALQHR	GLECPALQHR	449	Q96Q89	KI20B_HUMAN	NQC*SQELDMK	NQCSQELDMK	1330
9	436.436.4	2371.16	4+	1	2371.35	-0.198	1.4	Q86U44	MTA70_HUMAN	EHC*LVGVK	EHCLVGVK	483	Q9NYC9	DYH9_HUMAN	QLRQC*R	QLRQCR	1295
9	3216.3216.4	2371.32	4+	1	2371.35	-0.0372	2.1	Q86U44	MTA70_HUMAN	EHC*LVGVK	EHCLVGVK	483	Q9NYC9	DYH9_HUMAN	QLRQC*R	QLRQCR	1295
7	690.690.3	2506.28	3+	1	2506.24	0.0316	2.6	Q8IYI6	EXOC8_HUMAN	C*EQDPEK	CEQDPEK	664	Q14566	MCM6_HUMAN	LGFSEYC*R	LGFSEYCR	721
8	15202.15202.4	3125.77	4+	1	3125.71	0.0576	2.3	Q8IYI6	EXOC8_HUMAN	ESLSTAAEC*VKVAK	ESLSTAAECVKVAK	521	Q9NS15	LTBP3_HUMAN	GWGAQC*R	GWGAQCR	1174
12	3165.3165.4	2557.21	4+	1	2557.26	-0.0445	1.8	Q8IYI6	EXOC8_HUMAN	C*EQDPEK	CEQDPEK	664	Q96Q42	ALS2_HUMAN	AVFDEC*WR	AVFDECWR	1300
6	13253.13253.3	3029.69	3+	1	3029.51	0.1754	1.6	Q8N1B4	VPS52_HUMAN	EQEARGTAAC*ADVR	EQEARGTAACADVR	220	A0JNW5	UH1BL_HUMAN	SMICC*NK	SMICCNK	486
4	4165.4165.4	2786.81	4+	1	2786.54	0.275	2.3	Q8N608	DPP10_HUMAN	C*GSVVAPITDLK	CGSVVAPITDLK	670	Q8WXI7	MUC16_HUMAN	VDAVC*THR	VDAVCTHR	13395
18	15355.15355.3	2467.29	3+	1	2467.32	-0.0269	4.7	Q8N608	DPP10_HUMAN	C*GSVVAPITDLK	CGSVVAPITDLK	670	Q9NS15	LTBP3_HUMAN	CEC*R	CECR	1108
5	12962.12962.3	2833.49	3+	1	2833.47	0.0214	1.7	Q8NA82	MARHA_HUMAN	SPC*SPSHHK	SPCSPSHHK	309	Q8WXI7	MUC16_HUMAN	SSLGARYTGC*R	SSLGARYTGCR	13976
2	10962.10962.4	2451.34	4+	1	2451.24	0.0981	2.7	Q8NA82	MARHA_HUMAN	SPC*SPSHHK	SPCSPSHHK	309	Q86V48	LUZP1_HUMAN	YPYSC*R	YPYSCR	609
5	3993.3993.4	3152.9	4+	1	3152.66	0.2389	1.7	Q8NA82	MARHA_HUMAN	SPC*SPSHHK	SPCSPSHHK	309	Q96M86	DNHD1_HUMAN	LESC*EAQLWVRR	LESCEAQLWVRR	1378
17	13234.13234.4	2288.26	4+	1	2288.16	0.1002	5.1	Q8ND04	SMG8_HUMAN	STGACNC*GRK	STGACNCGRK	613	Q8WZ42	TITIN_HUMAN	C*QMR	CQMR	3014
1	3812.3812.4	2843.68	4+	1	2843.45	0.2303	2.5	Q8NDV7	TNR6A_HUMAN	LGSLDC*SHSFSSR	LGSLDCSHSFSSR	1887	Q8WZ42	TITIN_HUMAN	C*NTTPTK	CNTTPTK	31009
15	3815.3815.3	2560.44	3+	1	2560.19	0.2479	1.4	Q8NDV7	TNR6A_HUMAN	LGSLDC*SHSFSSR	LGSLDCSHSFSSR	1887	A2VEC9	SSPO_HUMAN	ECEC*R	ECECR	4509
15	11157.11157.3	2769.33	3+	1	2769.54	-0.2122	1	Q8NE31	FA13C_HUMAN	NLLC*EQPTVPR	NLLCEQPTVPR	364	P52789	HXK2_HUMAN	GAALITAVAC*R	GAALITAVACR	909
3	2930.2930.3	1888.13	3+	1	1887.92	0.2129	2.8	Q8TBH0	ARRD2_HUMAN	PRCMTC*	PRCMTC	407	Q9NY93	DDX56_HUMAN	LSSSC*R	LSSSCR	518
2	16668.16668.3	3039.81	3+	1	3039.68	0.1301	1.6	Q8TDY8	IGDC4_HUMAN	FVC*RASGEPR	FVCRASGEPR	356	Q8WZ42	TITIN_HUMAN	TC*ILEILNSTK	TCILEILNSTK	6968
15	9951.9951.4	2671.54	4+	1	2671.45	0.0843	2.1	Q8TDY8	IGDC4_HUMAN	FVC*RASGEPR	FVCRASGEPR	356	Q16512	PKN1_HUMAN	IADFGLC*K	IADFGLCK	762
12	13338.13338.4	3280.79	4+	1	3280.64	0.1528	2	Q8WWQ8	STAB2_HUMAN	CLCVHGTC*NNR	CLCVHGTCNNR	799	Q8WZ42	TITIN_HUMAN	VETNC*NLSVEK	VETNCNLSVEK	2526
9	14151.14151.4	2975.87	4+	1	2975.64	0.2297	3.1	Q8WWQ8	STAB2_HUMAN	C*LYNLPFK	CLYNLPFK	1924	Q8WZ42	TITIN_HUMAN	AGDSSRLEC*K	AGDSSRLECK	6372
1	12814.12814.3	2235.25	3+	1	2235.19	0.0599	5.3	Q8WWQ8	STAB2_HUMAN	TECIC*QK	TECICQK	350	Q9Y228	T3JAM_HUMAN	LQHC*R	LQHCR	508
13	1373.1373.3	2447.25	3+	1	2447.38	-0.1313	1.4	Q8WWQ8	STAB2_HUMAN	VCTLINVC*LTK	VCTLINVCLTK	1559	A2VEC9	SSPO_HUMAN	HC*AR	HCAR	2426
13	578.578.3	2447.26	3+	1	2447.38	-0.1163	3.7	Q8WWQ8	STAB2_HUMAN	VCTLINVC*LTK	VCTLINVCLTK	1559	A2VEC9	SSPO_HUMAN	HC*AR	HCAR	2426
9	14379.14379.3	2951.54	3+	1	2951.67	-0.1313	2.4	Q8WWQ8	STAB2_HUMAN	C*VYSGRFGSLK	CVYSGRFGSLK	702	P78509	RELN_HUMAN	TSGITC*IK	TSGITCIK	1521
2	2134.2134.3	2559.13	3+	1	2559.35	-0.2251	13.4	Q8WWQ8	STAB2_HUMAN	RTLFIGC*QPK	RTLFIGCQPK	1323	Q6W4X9	MUC6_HUMAN	CSCC*R	CSCCR	2396
9	10467.10467.4	2535.39	4+	1	2535.31	0.0765	2.1	Q8WXI7	MUC16_HUMAN	SSLGARYTGC*R	SSLGARYTGCR	13976	Q8WZ42	TITIN_HUMAN	VSEC*FVAR	VSECFVAR	25523
4	2185.2185.3	2303.16	3+	1	2303.34	-0.1843	4.3	Q8WZ42	TITIN_HUMAN	TIC*SAYLK	TICSAYLK	3586	Q8WZ42	TITIN_HUMAN	LEC*K	LECK	6372
11	1725.1725.3	2123.01	3+	1	2123.18	-0.1699	3	Q8WZ42	TITIN_HUMAN	VC*AENK	VCAENK	19002	Q8WZ42	TITIN_HUMAN	ISC*GGAIR	ISCGGAIR	32472
8	2178.2178.3	2632.28	3+	1	2632.43	-0.1521	3	Q8WZ42	TITIN_HUMAN	PSFC*TK	PSFCTK	17732	Q8WZ42	TITIN_HUMAN	YTVILDNAVC*R	YTVILDNAVCR	28570
11	1163.1163.3	2315.14	3+	1	2315.29	-0.1481	3.4	Q8WZ42	TITIN_HUMAN	IC*FEDK	ICFEDK	4620	Q8WZ42	TITIN_HUMAN	QC*NKR	QCNKR	16993
16	2088.2088.3	2618.4	3+	1	2618.54	-0.1455	6.3	Q8WZ42	TITIN_HUMAN	VIGLPGPC*KDIK	VIGLPGPCKDIK	15410	Q8WZ42	TITIN_HUMAN	TSC*R	TSCR	19978
8	583.583.3	2709.3	3+	1	2709.44	-0.1397	9.9	Q8WZ42	TITIN_HUMAN	ATNDVGSDTC*VGSIALK	ATNDVGSDTCVGSIALK	8409	Q8WZ42	TITIN_HUMAN	C*PR	CPR	14554
12	989.989.3	2233.11	3+	1	2233.18	-0.0703	3	Q8WZ42	TITIN_HUMAN	C*ATTAER	CATTAER	32088	Q8WZ42	TITIN_HUMAN	AVC*TNYK	AVCTNYK	33375
17	3057.3057.3	2440.35	3+	1	2440.41	-0.0672	4.8	Q8WZ42	TITIN_HUMAN	LVC*GPHIASAK	LVCGPHIASAK	9658	Q8WZ42	TITIN_HUMAN	NC*LRR	NCLRR	18500
9	1243.1243.3	1782.95	3+	1	1783.01	-0.0545	1.9	Q8WZ42	TITIN_HUMAN	SVAVNC*K	SVAVNCK	26804	Q8WZ42	TITIN_HUMAN	C*TR	CTR	29429
14	15646.15646.3	3221.73	3+	1	3221.76	-0.0317	3.4	Q8WZ42	TITIN_HUMAN	DQTC*PPSIDLK	DQTCPPSIDLK	17043	Q8WZ42	TITIN_HUMAN	WVTC*ASAVQK	WVTCASAVQK	21053
4	7970.7970.3	1746.96	3+	1	1746.98	-0.0277	2.2	Q8WZ42	TITIN_HUMAN	LVC*HER	LVCHER	6214	Q8WZ42	TITIN_HUMAN	C*GK	CGK	31140
4	16047.16047.4	1814.94	4+	1	1814.96	-0.0214	6	Q8WZ42	TITIN_HUMAN	QTGEC*K	QTGECK	1139	Q8WZ42	TITIN_HUMAN	TSC*R	TSCR	19978
7	14418.14418.3	2709.42	3+	1	2709.44	-0.0212	5	Q8WZ42	TITIN_HUMAN	ATNDVGSDTC*VGSIALK	ATNDVGSDTCVGSIALK	8409	Q8WZ42	TITIN_HUMAN	C*PR	CPR	14554
9	17947.17947.4	4026.13	4+	1	4026.14	-0.0133	2.2	Q8WZ42	TITIN_HUMAN	DVNAILGASVVLEC*R	DVNAILGASVVLECR	7689	Q8WZ42	TITIN_HUMAN	PIYDGGC*EIQGYIVEK	PIYDGGCEIQGYIVEK	23794
1	12824.12824.4	2896.54	4+	1	2896.55	-0.011	2.3	Q8WZ42	TITIN_HUMAN	LVEGGSVVFGC*QVGGNPK	LVEGGSVVFGCQVGGNPK	1103	Q8WZ42	TITIN_HUMAN	TSC*R	TSCR	19978
4	14169.14169.3	2688.43	3+	1	2688.44	-0.0105	2.7	Q8WZ42	TITIN_HUMAN	VSEC*YVAR	VSECYVAR	23359	Q8WZ42	TITIN_HUMAN	DEGILTC*ISK	DEGILTCISK	34036
11	3767.3767.3	2299.35	3+	1	2299.36	-0.0028	8.3	Q8WZ42	TITIN_HUMAN	IC*FEDK	ICFEDK	4620	Q8WZ42	TITIN_HUMAN	LIKC*R	LIKCR	29174
1	8082.8082.4	1895.11	4+	1	1895.09	0.0116	5	Q8WZ42	TITIN_HUMAN	LQIC*DIK	LQICDIK	13898	Q8WZ42	TITIN_HUMAN	C*TR	CTR	29429
9	12706.12706.4	3462.88	4+	1	3462.86	0.0292	1.4	Q8WZ42	TITIN_HUMAN	NVDSVVNGTCRLDC*K	NVDSVVNGTCRLDCK	5061	Q8WZ42	TITIN_HUMAN	PGPC*QNLK	PGPCQNLK	18932
9	11215.11215.4	3254.78	4+	1	3254.75	0.03	8.1	Q8WZ42	TITIN_HUMAN	NVDSVVNGTCRLDC*K	NVDSVVNGTCRLDCK	5061	Q8WZ42	TITIN_HUMAN	QC*NKR	QCNKR	16993
16	5315.5315.4	1951.15	4+	1	1951.12	0.0302	4.2	Q8WZ42	TITIN_HUMAN	GLEC*VVR	GLECVVR	21949	Q8WZ42	TITIN_HUMAN	C*EIK	CEIK	24599
7	10445.10445.3	2709.47	3+	1	2709.44	0.031	5.7	Q8WZ42	TITIN_HUMAN	ATNDVGSDTC*VGSIALK	ATNDVGSDTCVGSIALK	8409	Q8WZ42	TITIN_HUMAN	C*PR	CPR	14554
6	10051.10051.3	2038.18	3+	1	2038.13	0.0486	1.2	Q8WZ42	TITIN_HUMAN	GDATQLAC*K	GDATQLACK	5248	Q8WZ42	TITIN_HUMAN	VC*AR	VCAR	14489
4	10516.10516.3	2257.25	3+	1	2257.19	0.0577	2.1	Q8WZ42	TITIN_HUMAN	AYSTVATNC*HK	AYSTVATNCHK	22932	Q8WZ42	TITIN_HUMAN	C*TR	CTR	29429
11	14345.14345.4	3179.72	4+	1	3179.66	0.0587	6.5	Q8WZ42	TITIN_HUMAN	AGESEPSEPSDPVLC*REK	AGESEPSEPSDPVLCREK	15004	Q8WZ42	TITIN_HUMAN	C*SK	CSK	25096
18	3392.3392.3	2467.29	3+	1	2467.23	0.0598	4.4	Q8WZ42	TITIN_HUMAN	AGMNDAGLYTC*K	AGMNDAGLYTCK	9249	Q8WZ42	TITIN_HUMAN	FC*DR	FCDR	30037
12	11484.11484.4	3682.99	4+	1	3682.93	0.0634	2.1	Q8WZ42	TITIN_HUMAN	IIGYFVEAC*K	IIGYFVEACK	20156	Q8WZ42	TITIN_HUMAN	NAAGAISPPSEPSDAITC*R	NAAGAISPPSEPSDAITCR	22379
18	3511.3511.3	2167.24	3+	1	2167.17	0.0729	2.9	Q8WZ42	TITIN_HUMAN	QGESIQLEC*K	QGESIQLECK	7313	Q8WZ42	TITIN_HUMAN	AC*R	ACR	18725
6	18215.18215.3	2709.52	3+	1	2709.44	0.0754	8.1	Q8WZ42	TITIN_HUMAN	ATNDVGSDTC*VGSIALK	ATNDVGSDTCVGSIALK	8409	Q8WZ42	TITIN_HUMAN	C*PR	CPR	14554
7	15640.15640.4	2759.59	4+	1	2759.51	0.0802	1.1	Q8WZ42	TITIN_HUMAN	AEFVC*SISK	AEFVCSISK	13500	Q8WZ42	TITIN_HUMAN	GYIVERC*PR	GYIVERCPR	14554
17	10139.10139.3	2023.21	3+	1	2023.13	0.0806	2.7	Q8WZ42	TITIN_HUMAN	DTTRC*K	DTTRCK	1643	Q8WZ42	TITIN_HUMAN	AGC*PIR	AGCPIR	19549
