## Supplementary Table 5 for "Deciphering the oxidative modifications via disulfide mapping" (part 8 of 15)

### Sheet: Disulfide bond data (continued)
Band	spectrum_name	observed_MW	charge_state	rank.	calculated_MW	delta_mass	Dbond score	Protein A Accession #	Protein A	Peptide A	Peptide A	Bond site A	Protein B Accession #	Protein B	Peptide B	Peptide B	Bond site B	blue color for proteins in quantitative proteomics
7	16618.16618.3	2709.53	3+	1	2709.44	0.0925	4.5	Q8WZ42	TITIN_HUMAN	ATNDVGSDTC*VGSIALK	ATNDVGSDTCVGSIALK	8409	Q8WZ42	TITIN_HUMAN	C*PR	CPR	14554
6	9892.9892.4	2543.44	4+	1	2543.34	0.0956	8.1	Q8WZ42	TITIN_HUMAN	VETNC*NLSVEK	VETNCNLSVEK	2526	Q8WZ42	TITIN_HUMAN	QC*AFR	QCAFR	18789
1	8597.8597.3	1747.09	3+	1	1746.98	0.1019	6.8	Q8WZ42	TITIN_HUMAN	LVC*HER	LVCHER	6214	Q8WZ42	TITIN_HUMAN	C*GK	CGK	31140
1	10634.10634.3	1869.1	3+	1	1868.98	0.1203	5.3	Q8WZ42	TITIN_HUMAN	QTGEC*K	QTGECK	1139	Q8WZ42	TITIN_HUMAN	NC*QR	NCQR	17512
9	10521.10521.4	2960.71	4+	1	2960.56	0.1501	2.9	Q8WZ42	TITIN_HUMAN	VTNEVGSSIC*SAR	VTNEVGSSICSAR	5403	Q8WZ42	TITIN_HUMAN	EC*TYTIPK	ECTYTIPK	17201
4	13185.13185.3	2492.41	3+	1	2492.26	0.1537	7.6	Q8WZ42	TITIN_HUMAN	VNINDSGEYTC*K	VNINDSGEYTCK	7078	Q8WZ42	TITIN_HUMAN	TSC*R	TSCR	19978
15	11276.11276.3	2302.34	3+	1	2302.18	0.1579	2.2	Q8WZ42	TITIN_HUMAN	AGMNDAGLYTC*K	AGMNDAGLYTCK	9249	Q8WZ42	TITIN_HUMAN	C*PR	CPR	14554
5	10231.10231.4	3092.77	4+	1	3092.61	0.1637	2	Q8WZ42	TITIN_HUMAN	IIGYFVEAC*K	IIGYFVEACK	20156	Q8WZ42	TITIN_HUMAN	EVYDYYC*RR	EVYDYYCRR	32596
3	13425.13425.4	2920.8	4+	1	2920.58	0.2122	1	Q8WZ42	TITIN_HUMAN	DSC*TAQLNIK	DSCTAQLNIK	9163	Q8WZ42	TITIN_HUMAN	VC*AQNQVGIGR	VCAQNQVGIGR	19505
1	13209.13209.4	3946.34	4+	1	3946.13	0.2158	2.3	Q8WZ42	TITIN_HUMAN	TPVSDLRC*K	TPVSDLRCK	21558	Q8WZ42	TITIN_HUMAN	PVFDGGMEIIGYIIEMC*K	PVFDGGMEIIGYIIEMCK	29220
10	12421.12421.4	3236.95	4+	1	3236.73	0.2192	1.5	Q8WZ42	TITIN_HUMAN	LVEGGSVVFGC*QVGGNPK	LVEGGSVVFGCQVGGNPK	1103	Q8WZ42	TITIN_HUMAN	DPDC*K	DPDCK	15312
18	5316.5316.4	2232.4	4+	1	2232.12	0.282	4	Q8WZ42	TITIN_HUMAN	FVAADAGEYQC*R	FVAADAGEYQCR	5392	Q8WZ42	TITIN_HUMAN	VC*AR	VCAR	14489
3	10922.10922.4	2829.8	4+	1	2829.5	0.2994	1.2	Q8WZ42	TITIN_HUMAN	LGGPC*PPHFLK	LGGPCPPHFLK	3619	Q8WZ42	TITIN_HUMAN	TAGPDC*NFR	TAGPDCNFR	15168
2	4326.4326.4	3475.07	4+	1	3474.84	0.2361	1.2	Q8WZ42	TITIN_HUMAN	LVEGGSVVFGC*QVGGNPK	LVEGGSVVFGCQVGGNPK	1103	Q96Q42	ALS2_HUMAN	AC*YYQIQR	ACYYQIQR	1647
9	10727.10727.3	2514.33	3+	1	2514.28	0.0524	2.4	Q92614	MY18A_HUMAN	GPEGQAC*R	GPEGQACR	250	O60244	MED14_HUMAN	LYEC*VLEFAR	LYECVLEFAR	779
3	15341.15341.4	2978.79	4+	1	2978.57	0.2177	2.2	Q969J2	ZKSC4_HUMAN	HYCHEC*GK	HYCHECGK	325	Q8WZ42	TITIN_HUMAN	TPVSDLRC*K	TPVSDLRCK	21558
9	16229.16229.3	2648.37	3+	1	2648.38	-0.0024	8.5	Q96AC1	FERM2_HUMAN	LSFICTEVDC*K	LSFICTEVDCK	643	P55265	DSRAD_HUMAN	AICC*R	AICCR	1082
6	15284.15284.3	3284.48	3+	1	3284.75	-0.2692	2	Q96G03	PGM2_HUMAN	NNYPKAC*GK	NNYPKACGK	510	Q8WWQ8	STAB2_HUMAN	C*DNNDTTIIRGR	CDNNDTTIIRGR	1272
14	2819.2819.3	2601.43	3+	1	2601.49	-0.0651	1.7	Q96G03	PGM2_HUMAN	KC*FGAR	KCFGAR	50	Q7Z2Y8	GVIN1_HUMAN	ISC*QGATSIK	ISCQGATSIK	2075
9	7690.7690.4	2275.48	4+	1	2275.29	0.1911	2.7	Q96JN8	NEUL4_HUMAN	GATLLC*ALLVRVE	GATLLCALLVRVE	1555	Q8WWQ8	STAB2_HUMAN	C*GAGR	CGAGR	1844
15	13359.13359.4	2665.36	4+	1	2665.26	0.1018	1	Q96JN8	NEUL4_HUMAN	RSLCYCESC*R	RSLCYCESCR	1371	Q9NZR2	LRP1B_HUMAN	LTC*ENGGR	LTCENGGR	4221
16	3945.3945.4	1951.23	4+	1	1951.07	0.1561	6.4	Q96JN8	NEUL4_HUMAN	FHSTC*GK	FHSTCGK	920	Q9NZR2	LRP1B_HUMAN	C*IPR	CIPR	939
12	8314.8314.3	2031.08	3+	1	2031.08	0.0028	1.2	Q96JN8	NEUL4_HUMAN	DC*GVAATGLPPR	DCGVAATGLPPR	178	Q6WRI0	IGS10_HUMAN	C*AAR	CAAR	2411
14	9411.9411.3	2069.24	3+	1	2069.17	0.0702	11.4	Q96M86	DNHD1_HUMAN	IRALDTC*K	IRALDTCK	3788	Q8WZ42	TITIN_HUMAN	TSC*R	TSCR	19978
15	11410.11410.3	2069.26	3+	1	2069.17	0.0951	9	Q96M86	DNHD1_HUMAN	IRALDTC*K	IRALDTCK	3788	Q8WZ42	TITIN_HUMAN	TSC*R	TSCR	19978
15	11417.11417.3	2069.27	3+	1	2069.17	0.0975	9.3	Q96M86	DNHD1_HUMAN	IRALDTC*K	IRALDTCK	3788	Q8WZ42	TITIN_HUMAN	TSC*R	TSCR	19978
18	3519.3519.2	1931.05	2+	1	1931.04	0.0065	8.4	Q96M86	DNHD1_HUMAN	C*MAFAK	CMAFAK	1037	P78509	RELN_HUMAN	TPC*TR	TPCTR	1194
18	4433.4433.2	2322.2	2+	1	2322.19	0.0054	2.6	Q96NL6	SCLT1_HUMAN	C*NELENER	CNELENER	319	O75534	CSDE1_HUMAN	VC*EGPK	VCEGPK	739
1	3733.3733.3	2355.24	3+	1	2355.24	0.0026	1.4	Q96PZ0	PUS7_HUMAN	C*REEWAK	CREEWAK	421	A2VEC9	SSPO_HUMAN	SC*GGLGTR	SCGGLGTR	3828
4	3245.3245.4	3155.9	4+	1	3155.61	0.2872	2.7	Q96PZ0	PUS7_HUMAN	C*REEWAK	CREEWAK	421	O75694	NU155_HUMAN	YVENPSQVLNC*ER	YVENPSQVLNCER	1344
13	2562.2562.4	2841.6	4+	1	2841.48	0.1199	1.7	Q96Q42	ALS2_HUMAN	AC*YYQIQR	ACYYQIQR	1647	Q8WZ42	TITIN_HUMAN	C*EAQSYTAIK	CEAQSYTAIK	29033
9	4570.4570.4	2576.46	4+	1	2576.31	0.1437	1.5	Q96Q42	ALS2_HUMAN	AVFDEC*WR	AVFDECWR	1300	Q8WZ42	TITIN_HUMAN	SSC*SIGWK	SSCSIGWK	20827
4	3056.3056.3	2059.16	3+	1	2059.02	0.1425	3.1	Q96Q42	ALS2_HUMAN	AVFDEC*WR	AVFDECWR	1300	Q9H1H9	KI13A_HUMAN	GFC*PR	GFCPR	1717
6	17475.17475.4	3105.78	4+	1	3105.53	0.2522	2.4	Q96Q89	KI20B_HUMAN	VC*VPDTLNSSQEK	VCVPDTLNSSQEK	480	Q9HCE3	ZN532_HUMAN	SDGSSYQC*R	SDGSSYQCR	1205
13	4275.4275.3	2936.57	3+	1	2936.74	-0.1742	3	Q96Q89	KI20B_HUMAN	AC*KDLNVK	ACKDLNVK	1364	O95359	TACC2_HUMAN	IC*DELIAK	ICDELIAK	2938
7	2858.2858.4	2305.42	4+	1	2305.19	0.2286	2.5	Q96Q89	KI20B_HUMAN	DIC*ATK	DICATK	660	Q9GZN6	S6A16_HUMAN	YPSTC*NVTS	YPSTCNVTS	732
8	16384.16384.4	3363.79	4+	1	3363.61	0.1787	2.8	Q96Q89	KI20B_HUMAN	HPGC*TTPVTVK	HPGCTTPVTVK	1642	Q9NZR2	LRP1B_HUMAN	LDDCGDGSDEQGC*R	LDDCGDGSDEQGCR	3796
1	1921.1921.3	3137.43	3+	1	3137.6	-0.1644	1.3	Q96Q89	KI20B_HUMAN	DYLQVC*LRIR	DYLQVCLRIR	62	Q4AC94	C2CD3_HUMAN	EGPSCPSPGPFC*R	EGPSCPSPGPFCR	2119
16	11768.11768.4	2488.36	4+	1	2488.45	-0.0974	5.6	Q96QA5	GSDMA_HUMAN	FHPFC*LVLRK	FHPFCLVLRK	37	Q9NZR2	LRP1B_HUMAN	AC*VPR	ACVPR	2774
11	13168.13168.4	3199.86	4+	1	3199.79	0.0732	2.3	Q96QA5	GSDMA_HUMAN	FHPFC*LVLRK	FHPFCLVLRK	37	P54198	HIRA_HUMAN	RMLSVFSTC*GR	RMLSVFSTCGR	763
9	12289.12289.3	3363.69	3+	1	3363.81	-0.1189	1.2	Q96T68	SETB2_HUMAN	EIFCQC*GVNK	EIFCQCGVNK	709	Q8WZ42	TITIN_HUMAN	SVTFWC*KVNR	SVTFWCKVNR	13682
3	8220.8220.4	2317.48	4+	1	2317.2	0.2891	1.8	Q96T68	SETB2_HUMAN	EIFCQC*GVNK	EIFCQCGVNK	709	P08F94	PKHD1_HUMAN	C*GSR	CGSR	2668
11	3796.3796.4	3588.94	4+	1	3588.84	0.1062	2.1	Q96T68	SETB2_HUMAN	GTFVC*IYSGR	GTFVCIYSGR	394	Q8WWQ0	PHIP_HUMAN	DQTC*YNIIPLYNSMK	DQTCYNIIPLYNSMK	1265
3	16135.16135.4	2870.68	4+	1	2870.61	0.0729	2.7	Q96T68	SETB2_HUMAN	EIFCQC*GVNK	EIFCQCGVNK	709	P01024	CO3_HUMAN	LNKLC*R	LNKLCR	1506
17	12384.12384.3	2740.54	3+	1	2740.52	0.0251	2.6	Q99567	NUP88_HUMAN	LLC*DQKK	LLCDQKK	595	Q8WZ42	TITIN_HUMAN	TAGPDC*NFR	TAGPDCNFR	15168
3	676.676.4	3518.63	4+	1	3518.76	-0.1286	1	Q99567	NUP88_HUMAN	STVNC*STTPVAER	STVNCSTTPVAER	155	P55265	DSRAD_HUMAN	GETVNDC*HAEIISRR	GETVNDCHAEIISRR	909
3	548.548.3	2053.05	3+	1	2053.17	-0.1217	3.2	Q9BPX3	CND3_HUMAN	DRTC*LR	DRTCLR	883	P78509	RELN_HUMAN	ISVGC*K	ISVGCK	2763
10	545.545.4	2827.46	4+	1	2827.59	-0.131	8.1	Q9BTW9	TBCD_HUMAN	C*GFSLALGALPGFLLK	CGFSLALGALPGFLLK	773	Q8WZ42	TITIN_HUMAN	C*QMR	CQMR	3014
14	15579.15579.4	3797.11	4+	1	3797.11	0.0008	1.1	Q9BTW9	TBCD_HUMAN	C*GFSLALGALPGFLLK	CGFSLALGALPGFLLK	773	Q8WZ42	TITIN_HUMAN	LNGSAPIQVC*WYR	LNGSAPIQVCWYR	7134
8	6705.6705.4	2294.36	4+	1	2294.32	0.0364	2	Q9BUI4	RPC3_HUMAN	C*ARIFR	CARIFR	362	P41229	KDM5C_HUMAN	GVWRC*PK	GVWRCPK	368
3	11344.11344.4	3460.05	4+	1	3459.87	0.1812	2.3	Q9BW27	NUP85_HUMAN	C*LEDLTSR	CLEDLTSR	603	Q8WZ42	TITIN_HUMAN	AC*DPIYKPGPPNNPK	ACDPIYKPGPPNNPK	23759
4	15603.15603.4	3457.87	4+	1	3457.71	0.1574	2.1	Q9BW27	NUP85_HUMAN	QMLSKEADASPASAGIC*R	QMLSKEADASPASAGICR	230	Q8ND04	SMG8_HUMAN	STGACNC*GR	STGACNCGR	613
18	16054.16054.4	3905.14	4+	1	3904.98	0.1627	2.2	Q9BW27	NUP85_HUMAN	QMLSKEADASPASAGIC*R	QMLSKEADASPASAGICR	230	Q8WXI7	MUC16_HUMAN	DGAATGVDAIC*THR	DGAATGVDAICTHR	12302
11	11833.11833.4	2872.55	4+	1	2872.57	-0.0221	2.1	Q9BW27	NUP85_HUMAN	QMTEQVRSIC*K	QMTEQVRSICK	470	Q92902	HPS1_HUMAN	QLC*AIYR	QLCAIYR	479
10	678.678.4	3471.03	4+	1	3470.78	0.2461	2.1	Q9BX26	SYCP2_HUMAN	ILDAGDYDLQVGIVEALC*R	ILDAGDYDLQVGIVEALCR	224	Q15937	ZNF79_HUMAN	CNEC*GK	CNECGK	422
1	16345.16345.4	2681.56	4+	1	2681.38	0.1764	2.5	Q9BX26	SYCP2_HUMAN	EAC*ADRSIR	EACADRSIR	898	Q9BZ29	DOCK9_HUMAN	QGGVEEQC*K	QGGVEEQCK	1916
16	9240.9240.3	2025.09	3+	1	2025.07	0.0204	3.3	Q9BYV9	BACH2_HUMAN	SPAC*PFDK	SPACPFDK	370	O95180	CAC1H_HUMAN	AQC*R	AQCR	1473
6	1130.1130.4	2483.42	4+	1	2483.45	-0.0299	1.8	Q9BZ29	DOCK9_HUMAN	NIAIC*IEFK	NIAICIEFK	667	Q8WZ42	TITIN_HUMAN	C*NKR	CNKR	24795
1	18487.18487.3	2654.22	3+	1	2654.46	-0.242	2.6	Q9BZ29	DOCK9_HUMAN	NIAIC*IEFK	NIAICIEFK	667	A2VEC9	SSPO_HUMAN	GLWNC*TAR	GLWNCTAR	913
11	11285.11285.3	2584.39	3+	1	2584.41	-0.0201	7.7	Q9BZ29	DOCK9_HUMAN	C*DKLDQSEIK	CDKLDQSEIK	1292	A2VEC9	SSPO_HUMAN	NC*TR	NCTR	4907
1	19469.19469.4	2681.6	4+	1	2681.39	0.2039	1.6	Q9BZ29	DOCK9_HUMAN	QGGVEEQC*KR	QGGVEEQCKR	1916	A2VEC9	SSPO_HUMAN	SC*GGGQSLR	SCGGGQSLR	4022
15	3296.3296.4	1886.09	4+	1	1885.98	0.1128	2	Q9BZJ0	CRNL1_HUMAN	EFDRC*R	EFDRCR	625	A2VEC9	SSPO_HUMAN	TRAC*R	TRACR	4282
10	3237.3237.3	2000.21	3+	1	2000.03	0.1722	3.1	Q9BZJ0	CRNL1_HUMAN	EFDRC*R	EFDRCR	625	O75146	HIP1R_HUMAN	LIDTC*R	LIDTCR	725
10	17778.17778.3	2000.21	3+	1	2000.03	0.1755	1.8	Q9BZJ0	CRNL1_HUMAN	EFDRC*R	EFDRCR	625	O75146	HIP1R_HUMAN	LIDTC*R	LIDTCR	725
5	14795.14795.4	3293.77	4+	1	3293.86	-0.0954	3.2	Q9BZJ0	CRNL1_HUMAN	EGSLTKC*R	EGSLTKCR	731	Q12774	ARHG5_HUMAN	LESDPVC*QRLSLK	LESDPVCQRLSLK	1301
3	15450.15450.3	2342.1	3+	1	2342.24	-0.141	2.6	Q9C0A1	ZFHX2_HUMAN	YDFYVSC*R	YDFYVSCR	2161	P78509	RELN_HUMAN	ISVGC*K	ISVGCK	2763
8	1161.1161.4	2526.32	4+	1	2526.37	-0.0532	2.6	Q9C0A1	ZFHX2_HUMAN	CPLC*QEQLVGR	CPLCQEQLVGR	1014	Q9C0G6	DYH6_HUMAN	LYC*K	LYCK	3732
9	13431.13431.4	3702.66	4+	1	3702.7	-0.0377	2.5	Q9C0A1	ZFHX2_HUMAN	NACEGGSMPTGGGTGGASGC*R	NACEGGSMPTGGGTGGASGCR	1672	Q96M86	DNHD1_HUMAN	AAGQC*NNMGQK	AAGQCNNMGQK	2065
9	3526.3526.4	3587.04	4+	1	3586.95	0.0821	3.1	Q9C0G6	DYH6_HUMAN	EIQDVTIISAC*APPGGGR	EIQDVTIISACAPPGGGR	2212	Q8WZ42	TITIN_HUMAN	ISC*GGAIRSQK	ISCGGAIRSQK	32472
14	8855.8855.4	2554.47	4+	1	2554.31	0.1654	2.5	Q9C0G6	DYH6_HUMAN	LFCHEC*QR	LFCHECQR	2329	Q8WZ42	TITIN_HUMAN	C*NTTPTK	CNTTPTK	31009
14	3530.3530.4	3403.12	4+	1	3402.85	0.2707	2.3	Q9C0G6	DYH6_HUMAN	MLC*LANSER	MLCLANSER	1860	Q8WZ42	TITIN_HUMAN	VC*AQNQVGIGRPAELK	VCAQNQVGIGRPAELK	19505
6	8558.8558.4	2353.41	4+	1	2353.23	0.1754	5.3	Q9C0G6	DYH6_HUMAN	QNLQPEMC*MVR	QNLQPEMCMVR	1731	Q9C0G6	DYH6_HUMAN	AC*K	ACK	2878
14	13022.13022.3	2798.52	3+	1	2798.49	0.0253	4.8	Q9C0G6	DYH6_HUMAN	TC*GTGPSLAAVFEDDK	TCGTGPSLAAVFEDDK	577	O95180	CAC1H_HUMAN	LLC*R	LLCR	2014
6	15196.15196.3	2709.47	3+	1	2709.43	0.0445	3.6	Q9H3U1	UN45A_HUMAN	WLC*NDQIDAGTRR	WLCNDQIDAGTRR	535	Q8WZ42	TITIN_HUMAN	LDC*K	LDCK	5061
11	354.354.3	2443.1	3+	1	2443.37	-0.2737	3.5	Q9H3U1	UN45A_HUMAN	DLYKC*SEK	DLYKCSEK	488	Q9NZR2	LRP1B_HUMAN	AC*VPR	ACVPR	2774
11	12500.12500.3	2443.22	3+	1	2443.37	-0.1531	4.7	Q9H3U1	UN45A_HUMAN	DLYKC*SEK	DLYKCSEK	488	Q9NZR2	LRP1B_HUMAN	AC*VPR	ACVPR	2774
2	2040.2040.4	3630.64	4+	1	3630.83	-0.1883	2.3	Q9H3U1	UN45A_HUMAN	WLC*NDQIDAGTRR	WLCNDQIDAGTRR	535	Q9H1H9	KI13A_HUMAN	DAQYTVTFSHC*K	DAQYTVTFSHCK	929
9	18676.18676.4	3067.82	4+	1	3067.63	0.1911	2.2	Q9H583	HEAT1_HUMAN	AATYMIIC*QISVK	AATYMIICQISVK	266	Q9NZR2	LRP1B_HUMAN	FSC*WSTGR	FSCWSTGR	1103
12	15064.15064.4	3199.79	4+	1	3199.81	-0.0226	2.4	Q9H583	HEAT1_HUMAN	AATYMIIC*QISVK	AATYMIICQISVK	266	Q9NUU7	DD19A_HUMAN	VLVTTNVC*AR	VLVTTNVCAR	392
6	776.776.4	3544.74	4+	1	3544.75	-0.006	1.3	Q9H832	UBE2Z_HUMAN	VAVC*DMMEGK	VAVCDMMEGK	254	Q9H1A4	APC1_HUMAN	GEGMPPYPYLPGIC*ER	GEGMPPYPYLPGICER	867
2	10553.10553.3	2273.26	3+	1	2273.26	-0.001	7.7	Q9HCE3	ZN532_HUMAN	KAASDSC*K	KAASDSCK	287	P35968	VGFR2_HUMAN	TATC*R	TATCR	862
2	13710.13710.3	2273.3	3+	1	2273.26	0.0323	7.3	Q9HCE3	ZN532_HUMAN	KAASDSC*K	KAASDSCK	287	P35968	VGFR2_HUMAN	TATC*R	TATCR	862
1	5067.5067.3	2273.36	3+	1	2273.26	0.0923	12.3	Q9HCE3	ZN532_HUMAN	KAASDSC*K	KAASDSCK	287	P35968	VGFR2_HUMAN	TATC*R	TATCR	862
15	14979.14979.3	3116.6	3+	1	3116.67	-0.0703	1.7	Q9HCM2	PLXA4_HUMAN	NVPC*SHR	NVPCSHR	1542	Q8WXI7	MUC16_HUMAN	NTSVGPLYSGC*RLTLLR	NTSVGPLYSGCRLTLLR	12282
7	2384.2384.3	2870.36	3+	1	2870.51	-0.1553	1.2	Q9HCM2	PLXA4_HUMAN	NVPC*SHRPK	NVPCSHRPK	1542	O95180	CAC1H_HUMAN	GERWGQASC*R	GERWGQASCR	2256
1	16770.16770.3	3242.88	3+	1	3242.86	0.0237	2.4	Q9NS15	LTBP3_HUMAN	PLGRC*FQDTLPK	PLGRCFQDTLPK	279	Q9NYT6	ZN226_HUMAN	ADLKIHC*R	ADLKIHCR	606
16	9538.9538.3	3106.62	3+	1	3106.61	0.0179	1	Q9NS15	LTBP3_HUMAN	TCLKGQC*R	TCLKGQCR	80	Q96HC4	PDLI5_HUMAN	TPMCAHC*NQVIR	TPMCAHCNQVIR	423
9	17743.17743.3	2580.53	3+	1	2580.42	0.1176	2.4	Q9NS15	LTBP3_HUMAN	ARCVDIDEC*R	ARCVDIDECR	1258	O95613	PCNT_HUMAN	LC*VALK	LCVALK	2705
12	13355.13355.4	3105.44	4+	1	3105.59	-0.148	2.5	Q9NS15	LTBP3_HUMAN	CNC*YPGYRLK	CNCYPGYRLK	687	Q9NS15	LTBP3_HUMAN	DPSSC*PDGK	DPSSCPDGK	713
9	462.462.3	2397.3	3+	1	2397.2	0.1026	3	Q9NS15	LTBP3_HUMAN	ARCVDIDEC*R	ARCVDIDECR	1258	Q38SD2	LRRK1_HUMAN	LEAC*TR	LEACTR	2010
6	13147.13147.3	2757.58	3+	1	2757.47	0.1152	3.4	Q9NYC9	DYH9_HUMAN	EC*EYNPK	ECEYNPK	3543	Q8WZ42	TITIN_HUMAN	IHSLVLHNC*R	IHSLVLHNCR	13095
7	12142.12142.2	1885.15	2+	1	1885.02	0.1282	4.7	Q9NYC9	DYH9_HUMAN	LCLC*EK	LCLCEK	1586	Q8WZ42	TITIN_HUMAN	GSC*R	GSCR	16855
7	12079.12079.3	2042.26	3+	1	2042.11	0.151	3.5	Q9NYC9	DYH9_HUMAN	LCLC*EK	LCLCEK	1586	Q9H1H9	KI13A_HUMAN	GFC*PR	GFCPR	1717
10	10791.10791.2	2187.07	2+	1	2187.2	-0.1334	6.3	Q9NYC9	DYH9_HUMAN	YLLENTEC*K	YLLENTECK	912	Q9NYC9	DYH9_HUMAN	LC*R	LCR	4127
11	12661.12661.3	2187.09	3+	1	2187.2	-0.1058	1.7	Q9NYC9	DYH9_HUMAN	YLLENTEC*K	YLLENTECK	912	Q9NYC9	DYH9_HUMAN	LC*R	LCR	4127
8	16503.16503.4	2931.61	4+	1	2931.68	-0.0744	3.2	Q9NYT6	ZN226_HUMAN	SLTC*VERGK	SLTCVERGK	282	Q8WZ42	TITIN_HUMAN	C*HVTGTAPIK	CHVTGTAPIK	8160
11	1010.1010.3	2215.14	3+	1	2215.24	-0.104	4.4	Q9NYT6	ZN226_HUMAN	LCQC*KK	LCQCKK	199	Q9NZR2	LRP1B_HUMAN	C*SSGR	CSSGR	1013
11	10833.10833.4	2733.27	4+	1	2733.37	-0.0957	2.2	Q9NZR2	LRP1B_HUMAN	C*EYDGSQR	CEYDGSQR	2390	Q8WZ42	TITIN_HUMAN	DSC*TAQLNIK	DSCTAQLNIK	9163
12	9051.9051.4	2625.26	4+	1	2625.25	0.0081	3.4	Q9NZR2	LRP1B_HUMAN	CVC*DQNFQER	CVCDQNFQER	3869	Q8WZ42	TITIN_HUMAN	SC*EPVPAR	SCEPVPAR	26603
8	16724.16724.3	2746.61	3+	1	2746.44	0.1705	1.3	Q9NZR2	LRP1B_HUMAN	KQQGDNMC*R	KQQGDNMCR	798	Q8WZ42	TITIN_HUMAN	IC*FEDK	ICFEDK	4620
1	13292.13292.3	2593.36	3+	1	2593.48	-0.1123	7.5	Q9NZR2	LRP1B_HUMAN	ILLEDNRC*VTK	ILLEDNRCVTK	2503	A2VEC9	SSPO_HUMAN	TRAC*R	TRACR	4282
13	8881.8881.4	2573.51	4+	1	2573.37	0.1335	2.3	Q9NZR2	LRP1B_HUMAN	KQQGDNMC*R	KQQGDNMCR	798	Q14766	LTBP1_HUMAN	MSLC*K	MSLCK	1676
9	14366.14366.3	2708.48	3+	1	2708.42	0.0615	6.2	Q9NZR2	LRP1B_HUMAN	CILNTWIC*DGQK	CILNTWICDGQK	2701	Q9NZR2	LRP1B_HUMAN	C*QPGR	CQPGR	3357
14	13475.13475.3	2219.29	3+	1	2219.2	0.089	3.4	Q9NZR2	LRP1B_HUMAN	HC*IQARWK	HCIQARWK	857	O95180	CAC1H_HUMAN	EC*SR	ECSR	1821
3	16949.16949.3	2351.26	3+	1	2351.27	-0.0153	2.9	Q9NZR2	LRP1B_HUMAN	LTC*ENGGR	LTCENGGR	4221	Q8IVF2	AHNK2_HUMAN	VQMPC*LK	VQMPCLK	4223
6	15202.15202.4	4341.07	4+	1	4341.08	-0.0168	1.3	Q9NZT2	OGFR_HUMAN	TGTQEVGGQDPGEAVQPC*R	TGTQEVGGQDPGEAVQPCR	443	Q32P28	P3H1_HUMAN	VVMDGVISDHEC*QELQR	VVMDGVISDHECQELQR	483
10	16220.16220.4	3397.43	4+	1	3397.59	-0.1584	2.3	Q9NZT2	OGFR_HUMAN	TGTQEVGGQDPGEAVQPC*R	TGTQEVGGQDPGEAVQPCR	443	Q92614	MY18A_HUMAN	SSCC*MGLSR	SSCCMGLSR	1164
15	14398.14398.3	2555.49	3+	1	2555.46	0.0367	1.4	Q9P217	ZSWM5_HUMAN	RC*TVTAPGLAGIPGR	RCTVTAPGLAGIPGR	1081	Q8WZ42	TITIN_HUMAN	IQIC*R	IQICR	4083
6	9676.9676.4	2768.52	4+	1	2768.41	0.1084	3.2	Q9P217	ZSWM5_HUMAN	SC*WLQQLQK	SCWLQQLQK	437	Q9NZR2	LRP1B_HUMAN	QQGDNMC*R	QQGDNMCR	798
5	16810.16810.4	2671.36	4+	1	2671.43	-0.0712	2.4	Q9UBT2	SAE2_HUMAN	IDQC*RTIFLNK	IDQCRTIFLNK	413	P49023	PAXI_HUMAN	CGGC*AR	CGGCAR	479
14	16132.16132.4	3742.27	4+	1	3742.1	0.168	2.9	Q9UIA9	XPO7_HUMAN	ALVEFTNSPDC*LSK	ALVEFTNSPDCLSK	43	P54198	HIRA_HUMAN	SLSVWLTC*LKR	SLSVWLTCLKR	315
2	15894.15894.4	3906.32	4+	1	3906.11	0.2117	3	Q9UIA9	XPO7_HUMAN	ALVEFTNSPDC*LSK	ALVEFTNSPDCLSK	43	Q96M86	DNHD1_HUMAN	LC*GLSEGPQAWLLRR	LCGLSEGPQAWLLRR	4395
16	2653.2653.4	3213.78	4+	1	3213.89	-0.1056	2.6	Q9UJX5	APC4_HUMAN	KVSC*VLSSNLR	KVSCVLSSNLR	732	Q8WZ42	TITIN_HUMAN	LVC*GPHIASAK	LVCGPHIASAK	9658
10	18589.18589.4	3670.99	4+	1	3670.95	0.0359	2.5	Q9UKD2	MRT4_HUMAN	GVVTLLSDYEVC*K	GVVTLLSDYEVCK	176	Q86U44	MTA70_HUMAN	LFPPQWICC*DIR	LFPPQWICCDIR	376
7	16620.16620.3	2620.37	3+	1	2620.52	-0.1535	2.2	Q9UPZ6	THS7A_HUMAN	SC*PNAVEK	SCPNAVEK	1204	Q8WZ42	TITIN_HUMAN	LIIKDC*R	LIIKDCR	13811
11	1607.1607.4	2872.37	4+	1	2872.5	-0.135	2.6	Q9UPZ6	THS7A_HUMAN	YC*EALGLEK	YCEALGLEK	1264	Q8WZ42	TITIN_HUMAN	NVDSVVNGTC*R	NVDSVVNGTCR	5057
15	13483.13483.4	3203.82	4+	1	3203.69	0.1251	3	Q9UPZ6	THS7A_HUMAN	DAIFPIPVACDAPC*PK	DAIFPIPVACDAPCPK	631	Q9UPZ6	THS7A_HUMAN	TVWC*QR	TVWCQR	1493
9	18100.18100.3	2753.56	3+	1	2753.37	0.1892	1.8	Q9UPZ6	THS7A_HUMAN	SC*PNAVEK	SCPNAVEK	1204	A2VEC9	SSPO_HUMAN	WSPWSWC*DR	WSPWSWCDR	4018
1	18351.18351.4	2580.6	4+	1	2580.46	0.1368	1.5	Q9UPZ6	THS7A_HUMAN	GSSRTVWC*QR	GSSRTVWCQR	1493	Q7Z2Y8	GVIN1_HUMAN	ILIQC*K	ILIQCK	1817
4	16130.16130.4	2366.42	4+	1	2366.31	0.1088	1.1	Q9UPZ6	THS7A_HUMAN	EVMC*INK	EVMCINK	330	Q9NR61	DLL4_HUMAN	ISAIC*SPR	ISAICSPR	659
9	14915.14915.3	3201.85	3+	1	3201.68	0.1696	2.2	Q9UPZ6	THS7A_HUMAN	EVMC*INK	EVMCINK	330	Q8TAP6	CEP76_HUMAN	QEQWCTLLAFLC*R	QEQWCTLLAFLCR	371
1	12221.12221.2	1716.98	2+	1	1716.86	0.1226	3.1	Q9Y2Q3	GSTK1_HUMAN	ETTEAAC*R	ETTEAACR	176	P49023	PAXI_HUMAN	LFC*	LFC	591
6	11951.11951.4	3620.84	4+	1	3621.06	-0.221	2.7	Q9Y3M8	STA13_HUMAN	LNTLNKC*ASMK	LNTLNKCASMK	116	P61129	ZC3H6_HUMAN	QIC*KYFLEGR	QICKYFLEGR	278
6	3950.3950.3	2358.3	3+	1	2358.36	-0.059	4.9	Q9Y3M8	STA13_HUMAN	LTHIC*RIDLK	LTHICRIDLK	1070	Q8WWQ8	STAB2_HUMAN	C*GAGR	CGAGR	1844
8	4338.4338.4	3125.78	4+	1	3125.76	0.0203	1.7	Q9Y3M8	STA13_HUMAN	LTHIC*RIDLK	LTHICRIDLK	1070	Q9Y3M8	STA13_HUMAN	GFGHLC*AAEVAR	GFGHLCAAEVAR	1090
15	8508.8508.4	3107.72	4+	1	3107.61	0.1107	2.3	Q9Y3M8	STA13_HUMAN	AVVMDSQYLIEPC*GSGK	AVVMDSQYLIEPCGSGK	1059	P08F94	PKHD1_HUMAN	VYSC*R	VYSCR	2422
5	2979.2979.3	2081.23	3+	1	2081.18	0.0426	2.4	Q9Y4W6	AFG32_HUMAN	FC*SRPPK	FCSRPPK	66	Q9UPZ6	THS7A_HUMAN	AITC*R	AITCR	872
7	10047.10047.3	2065.27	3+	1	2065.2	0.0657	3.7	Q9Y4W6	AFG32_HUMAN	FC*SRPPK	FCSRPPK	66	Q32P28	P3H1_HUMAN	LRC*R	LRCR	75
18	9517.9517.3	2786.53	3+	1	2786.34	0.1927	6.6	A5A3E0	POTEF_HUMAN	WCCHCFPCC*R	WCCHCFPCCR	109	O95433	AHSA1_HUMAN	IPTC*K	IPTCK	207
4	699.699.3	2216.22	3+	1	2216.07	0.1524	1.5	A5A3E0	POTEF_HUMAN	WCC*R	WCCR	29	P30519	HMOX2_HUMAN	GALEGSSC*PFR	GALEGSSCPFR	282
14	14120.14120.2	1703.9	2+	1	1703.95	-0.049	2.1	A5A3E0	POTEF_HUMAN	C*L	CL	1074	Q9NZM1	MYOF_HUMAN	ASLLSAPPC*R	ASLLSAPPCR	1425
14	9069.9069.2	1703.91	2+	1	1703.95	-0.0368	5.1	A5A3E0	POTEF_HUMAN	C*L	CL	1074	Q9NZM1	MYOF_HUMAN	ASLLSAPPC*R	ASLLSAPPCR	1425
14	15986.15986.2	1703.92	2+	1	1703.95	-0.0242	4.1	A5A3E0	POTEF_HUMAN	C*L	CL	1074	Q9NZM1	MYOF_HUMAN	ASLLSAPPC*R	ASLLSAPPCR	1425
17	11812.11812.2	1703.94	2+	1	1703.95	-0.0116	1.1	A5A3E0	POTEF_HUMAN	C*L	CL	1074	Q9NZM1	MYOF_HUMAN	ASLLSAPPC*R	ASLLSAPPCR	1425
3	2867.2867.4	2969.75	4+	1	2969.49	0.2692	3.1	A5A3E0	POTEF_HUMAN	HCFPCC*RGSGK	HCFPCCRGSGK	72	P49591	SYSC_HUMAN	IWGDC*TVR	IWGDCTVR	162
2	2579.2579.4	1849.05	4+	1	1848.97	0.0777	5.2	A5A3E0	POTEF_HUMAN	C*L	CL	1074	Q9UPN3	MACF1_HUMAN	LEGIGQFHC*R	LEGIGQFHCR	5131
8	2824.2824.4	2869.67	4+	1	2869.6	0.0708	2.6	A5A3E0	POTEF_HUMAN	C*QLNVLDNKK	CQLNVLDNKK	197	P42704	LPPRC_HUMAN	LFEC*DR	LFECDR	952
1	6164.6164.4	1797.22	4+	1	1796.97	0.248	2.4	A5A3E0	POTEF_HUMAN	C*L	CL	1074	O60271	JIP4_HUMAN	ITALMVSC*NR	ITALMVSCNR	1155
18	16177.16177.4	3200.57	4+	1	3200.6	-0.0296	5.4	A5A3E0	POTEF_HUMAN	WCC*R	WCCR	29	P21291	CSRP1_HUMAN	NLDSTTVAVHGEEIYC*K	NLDSTTVAVHGEEIYCK	58
12	10498.10498.3	2743.41	3+	1	2743.43	-0.0219	5.4	A5A3E0	POTEF_HUMAN	WCC*R	WCCR	29	P61163	ACTZ_HUMAN	ERAC*YLSINPQK	ERACYLSINPQK	222
10	567.567.2	1795.92	2+	1	1796.03	-0.1028	2.1	O00116	ADAS_HUMAN	EC*K	ECK	552	P49327	FAS_HUMAN	LLSAAC*R	LLSAACR	1186
1	4074.4074.4	1796.16	4+	1	1796.03	0.1312	2.2	O00116	ADAS_HUMAN	EC*K	ECK	552	P49327	FAS_HUMAN	LLSAAC*R	LLSAACR	1186
1	15875.15875.3	2041.39	3+	1	2041.18	0.2016	2.3	O00116	ADAS_HUMAN	EC*K	ECK	552	O00116	ADAS_HUMAN	ITREC*K	ITRECK	552
1	7782.7782.4	1793.09	4+	1	1792.98	0.1104	1.3	O00154	BACH_HUMAN	HC*K	HCK	266	Q15424	SAFB1_HUMAN	GRSSC*GR	GRSSCGR	404
1	18289.18289.3	2161.33	3+	1	2161.12	0.208	6.7	O00154	BACH_HUMAN	HC*K	HCK	266	Q7Z6Z7	HUWE1_HUMAN	AESPEEVAC*R	AESPEEVACR	1401
3	14210.14210.4	3313.92	4+	1	3313.71	0.2147	1.8	O00154	BACH_HUMAN	ADLPPCGAC*ITGRIMR	ADLPPCGACITGRIMR	54	Q99615	DNJC7_HUMAN	ALEFAPAC*HR	ALEFAPACHR	175
7	15792.15792.3	2373.21	3+	1	2373.29	-0.075	8.4	O00154	BACH_HUMAN	LC*EFGRQASSR	LCEFGRQASSR	11	Q7L576	CYFP1_HUMAN	C*SVK	CSVK	179
4	1922.1922.2	1645.72	2+	1	1645.89	-0.1648	7	O00159	MYO1C_HUMAN	YC*R	YCR	860	Q00341	VIGLN_HUMAN	C*EAAK	CEAAK	960
4	14487.14487.2	1645.79	2+	1	1645.89	-0.099	9.4	O00159	MYO1C_HUMAN	YC*R	YCR	860	Q00341	VIGLN_HUMAN	C*EAAK	CEAAK	960
4	10124.10124.2	1645.83	2+	1	1645.89	-0.0624	3.1	O00159	MYO1C_HUMAN	YC*R	YCR	860	Q00341	VIGLN_HUMAN	C*EAAK	CEAAK	960
4	3722.3722.2	1645.87	2+	1	1645.89	-0.0188	9	O00159	MYO1C_HUMAN	YC*R	YCR	860	Q00341	VIGLN_HUMAN	C*EAAK	CEAAK	960
16	10196.10196.3	1937.13	3+	1	1937.09	0.0426	4.5	O00159	MYO1C_HUMAN	C*IK	CIK	625	Q00341	VIGLN_HUMAN	RANC*EAAR	RANCEAAR	636
7	15226.15226.3	2694.48	3+	1	2694.56	-0.0866	5.5	O00159	MYO1C_HUMAN	PC*K	PCK	23	Q5T4S7	UBR4_HUMAN	SRLVGTVLNGYLC*LR	SRLVGTVLNGYLCLR	4272
18	1765.1765.3	1953.07	3+	1	1953.1	-0.0344	1.4	O00159	MYO1C_HUMAN	ELC*IK	ELCIK	851	Q5T4S7	UBR4_HUMAN	TVEGC*R	TVEGCR	1795
7	10500.10500.3	2694.55	3+	1	2694.56	-0.0161	5	O00159	MYO1C_HUMAN	PC*K	PCK	23	Q5T4S7	UBR4_HUMAN	SRLVGTVLNGYLC*LR	SRLVGTVLNGYLCLR	4272
1	10617.10617.2	1460.75	2+	1	1460.76	-0.0097	2.4	O00159	MYO1C_HUMAN	YC*R	YCR	860	Q5T4S7	UBR4_HUMAN	SSLC*R	SSLCR	1789
14	9906.9906.2	1460.76	2+	1	1460.76	-0.0061	2.4	O00159	MYO1C_HUMAN	YC*R	YCR	860	Q5T4S7	UBR4_HUMAN	SSLC*R	SSLCR	1789
4	11419.11419.2	1460.77	2+	1	1460.76	0.0023	8.2	O00159	MYO1C_HUMAN	YC*R	YCR	860	Q5T4S7	UBR4_HUMAN	SSLC*R	SSLCR	1789
3	11860.11860.2	1460.77	2+	1	1460.76	0.0055	2.6	O00159	MYO1C_HUMAN	YC*R	YCR	860	Q5T4S7	UBR4_HUMAN	SSLC*R	SSLCR	1789
3	10496.10496.2	1460.79	2+	1	1460.76	0.0303	2.5	O00159	MYO1C_HUMAN	YC*R	YCR	860	Q5T4S7	UBR4_HUMAN	SSLC*R	SSLCR	1789
9	13490.13490.2	1460.8	2+	1	1460.76	0.0327	5.7	O00159	MYO1C_HUMAN	YC*R	YCR	860	Q5T4S7	UBR4_HUMAN	SSLC*R	SSLCR	1789
6	10885.10885.2	1460.8	2+	1	1460.76	0.0357	1.8	O00159	MYO1C_HUMAN	YC*R	YCR	860	Q5T4S7	UBR4_HUMAN	SSLC*R	SSLCR	1789
10	12972.12972.2	1460.8	2+	1	1460.76	0.0375	1.4	O00159	MYO1C_HUMAN	YC*R	YCR	860	Q5T4S7	UBR4_HUMAN	SSLC*R	SSLCR	1789
4	1610.1610.3	2352.17	3+	1	2352.27	-0.0992	8.8	O00159	MYO1C_HUMAN	GQC*AK	GQCAK	272	Q8TAQ2	SMRC2_HUMAN	NLAGDVC*AIMR	NLAGDVCAIMR	495
4	14929.14929.3	2352.28	3+	1	2352.27	0.016	10.6	O00159	MYO1C_HUMAN	GQC*AK	GQCAK	272	Q8TAQ2	SMRC2_HUMAN	NLAGDVC*AIMR	NLAGDVCAIMR	495
4	10919.10919.3	2352.36	3+	1	2352.27	0.0895	8.3	O00159	MYO1C_HUMAN	GQC*AK	GQCAK	272	Q8TAQ2	SMRC2_HUMAN	NLAGDVC*AIMR	NLAGDVCAIMR	495
4	18364.18364.3	2352.38	3+	1	2352.27	0.1072	14.1	O00159	MYO1C_HUMAN	GQC*AK	GQCAK	272	Q8TAQ2	SMRC2_HUMAN	NLAGDVC*AIMR	NLAGDVCAIMR	495
4	3279.3279.3	2352.38	3+	1	2352.27	0.1159	10	O00159	MYO1C_HUMAN	GQC*AK	GQCAK	272	Q8TAQ2	SMRC2_HUMAN	NLAGDVC*AIMR	NLAGDVCAIMR	495
18	446.446.3	2309.16	3+	1	2309.22	-0.0555	5	O00159	MYO1C_HUMAN	GQC*AK	GQCAK	272	P09874	PARP1_HUMAN	IEREGEC*QR	IEREGECQR	845
10	13651.13651.3	2309.29	3+	1	2309.22	0.0681	5.2	O00159	MYO1C_HUMAN	GQC*AK	GQCAK	272	P09874	PARP1_HUMAN	IEREGEC*QR	IEREGECQR	845
11	13732.13732.3	2321.45	3+	1	2321.41	0.0397	3.6	O00159	MYO1C_HUMAN	C*IK	CIK	625	Q5VST9	OBSCN_HUMAN	LAC*RVTGTPK	LACRVTGTPK	6035
4	14918.14918.4	3030.47	4+	1	3030.63	-0.1565	2.4	O00159	MYO1C_HUMAN	YC*R	YCR	860	P35580	MYH10_HUMAN	QGLETDNKELAC*EVK	QGLETDNKELACEVK	1238
3	16263.16263.4	3268.77	4+	1	3268.79	-0.0203	6.3	O00159	MYO1C_HUMAN	GQC*AK	GQCAK	272	Q9UPN3	MACF1_HUMAN	LQDELVTLRLEC*TNLYR	LQDELVTLRLECTNLYR	523
1	12200.12200.2	1499.84	2+	1	1499.74	0.1037	6.7	O00159	MYO1C_HUMAN	YC*R	YCR	860	Q9UPN3	MACF1_HUMAN	NDPC*R	NDPCR	7188
17	7546.7546.3	2080.18	3+	1	2080.14	0.0449	8.8	O00159	MYO1C_HUMAN	GQC*AK	GQCAK	272	P17066	HSP76_HUMAN	ELEQIC*R	ELEQICR	605
17	9936.9936.3	2080.2	3+	1	2080.14	0.0608	9.5	O00159	MYO1C_HUMAN	GQC*AK	GQCAK	272	P17066	HSP76_HUMAN	ELEQIC*R	ELEQICR	605
11	8314.8314.4	2654.42	4+	1	2654.47	-0.0527	2.4	O00159	MYO1C_HUMAN	C*IK	CIK	625	Q15021	CND1_HUMAN	DLAYC*VSQLPLTER	DLAYCVSQLPLTER	1229
12	12556.12556.4	2654.42	4+	1	2654.47	-0.0507	1.9	O00159	MYO1C_HUMAN	C*IK	CIK	625	Q15021	CND1_HUMAN	DLAYC*VSQLPLTER	DLAYCVSQLPLTER	1229
12	11527.11527.4	2654.43	4+	1	2654.47	-0.0475	2.7	O00159	MYO1C_HUMAN	C*IK	CIK	625	Q15021	CND1_HUMAN	DLAYC*VSQLPLTER	DLAYCVSQLPLTER	1229
14	14914.14914.2	1410.85	2+	1	1410.82	0.0309	1.5	O00159	MYO1C_HUMAN	ELC*IK	ELCIK	851	O14617	AP3D1_HUMAN	C*	C	1153
7	12302.12302.3	2570.51	3+	1	2570.34	0.1649	8.6	O00170	AIP_HUMAN	EGEIAQFLC*DIK	EGEIAQFLCDIK	90	Q9HCD5	NCOA5_HUMAN	NEC*R	NECR	301
17	11858.11858.4	2497.15	4+	1	2497.36	-0.2144	3.1	O00170	AIP_HUMAN	EGEIAQFLC*DIK	EGEIAQFLCDIK	90	Q8NE71	ABCF1_HUMAN	C*LGR	CLGR	725
9	14409.14409.3	3448.61	3+	1	3448.83	-0.2265	6.2	O00217	NDUS8_HUMAN	CIAC*K	CIACK	114	P68104	EF1A1_HUMAN	DGNASGTTLLEALDC*ILPPTR	DGNASGTTLLEALDCILPPTR	234
1	5124.5124.2	1746.08	2+	1	1745.89	0.1891	1.5	O00217	NDUS8_HUMAN	CIAC*K	CIACK	114	Q15365	PCBP1_HUMAN	GMGC*S	GMGCS	355
3	12231.12231.3	2014.12	3+	1	2014.08	0.0399	7.3	O00217	NDUS8_HUMAN	CIAC*K	CIACK	114	Q15424	SAFB1_HUMAN	GRSSC*GR	GRSSCGR	404
3	2128.2128.4	2468.26	4+	1	2468.39	-0.1297	4.5	O00217	NDUS8_HUMAN	CIAC*K	CIACK	114	Q92888	ARHG1_HUMAN	ILSDLLPFC*R	ILSDLLPFCR	815
15	14500.14500.4	3680.08	4+	1	3680.02	0.0572	2.4	O00299	CLIC1_HUMAN	KFLDGNELTLADC*NLLPK	KFLDGNELTLADCNLLPK	178	O43252	PAPS1_HUMAN	EERC*AR	EERCAR	352
16	453.453.4	3679.89	4+	1	3680.08	-0.1891	3.2	O00299	CLIC1_HUMAN	KFLDGNELTLADC*NLLPK	KFLDGNELTLADCNLLPK	178	P48444	COPD_HUMAN	ITLTC*GR	ITLTCGR	286
18	1389.1389.3	2305.11	3+	1	2305.33	-0.2201	5.4	O00410	IPO5_HUMAN	MC*K	MCK	612	O75369	FLNB_HUMAN	VVPC*LVTPVTGR	VVPCLVTPVTGR	991
18	3594.3594.3	2305.21	3+	1	2305.33	-0.1196	3.1	O00410	IPO5_HUMAN	MC*K	MCK	612	O75369	FLNB_HUMAN	VVPC*LVTPVTGR	VVPCLVTPVTGR	991
18	13600.13600.3	2305.23	3+	1	2305.33	-0.0962	1.3	O00410	IPO5_HUMAN	MC*K	MCK	612	O75369	FLNB_HUMAN	VVPC*LVTPVTGR	VVPCLVTPVTGR	991
18	12105.12105.3	2305.25	3+	1	2305.33	-0.0824	5	O00410	IPO5_HUMAN	MC*K	MCK	612	O75369	FLNB_HUMAN	VVPC*LVTPVTGR	VVPCLVTPVTGR	991
7	15981.15981.2	1798.09	2+	1	1798.02	0.0705	4	O00410	IPO5_HUMAN	MC*K	MCK	612	P49327	FAS_HUMAN	LLSAAC*R	LLSAACR	1186
11	1915.1915.3	2672.26	3+	1	2672.43	-0.1754	2	O00410	IPO5_HUMAN	MC*K	MCK	612	Q15021	CND1_HUMAN	DLAYC*VSQLPLTER	DLAYCVSQLPLTER	1229
10	16256.16256.3	2672.38	3+	1	2672.43	-0.0542	3.8	O00410	IPO5_HUMAN	MC*K	MCK	612	Q15021	CND1_HUMAN	DLAYC*VSQLPLTER	DLAYCVSQLPLTER	1229
10	13610.13610.3	2672.39	3+	1	2672.43	-0.044	3.6	O00410	IPO5_HUMAN	MC*K	MCK	612	Q15021	CND1_HUMAN	DLAYC*VSQLPLTER	DLAYCVSQLPLTER	1229
11	9726.9726.3	2672.39	3+	1	2672.43	-0.0425	2.9	O00410	IPO5_HUMAN	MC*K	MCK	612	Q15021	CND1_HUMAN	DLAYC*VSQLPLTER	DLAYCVSQLPLTER	1229
10	13662.13662.3	2672.39	3+	1	2672.43	-0.0383	5.1	O00410	IPO5_HUMAN	MC*K	MCK	612	Q15021	CND1_HUMAN	DLAYC*VSQLPLTER	DLAYCVSQLPLTER	1229
10	10431.10431.3	2672.4	3+	1	2672.43	-0.0353	1.5	O00410	IPO5_HUMAN	MC*K	MCK	612	Q15021	CND1_HUMAN	DLAYC*VSQLPLTER	DLAYCVSQLPLTER	1229
10	10456.10456.3	2672.41	3+	1	2672.43	-0.0224	8.2	O00410	IPO5_HUMAN	MC*K	MCK	612	Q15021	CND1_HUMAN	DLAYC*VSQLPLTER	DLAYCVSQLPLTER	1229
8	1946.1946.4	2439.26	4+	1	2439.39	-0.1381	11	O00429	DNM1L_HUMAN	DC*EVIERLIK	DCEVIERLIK	644	Q6P2Q9	PRP8_HUMAN	LFC*R	LFCR	1089
7	583.583.4	2992.5	4+	1	2992.67	-0.1776	8.3	O00429	DNM1L_HUMAN	LLMHHIRDC*LPELK	LLMHHIRDCLPELK	300	Q9ULV4	COR1C_HUMAN	C*EIAR	CEIAR	330
3	10079.10079.3	2548.43	3+	1	2548.49	-0.0569	4	O00429	DNM1L_HUMAN	DC*EVIERLIK	DCEVIERLIK	644	Q86VP6	CAND1_HUMAN	AC*PK	ACPK	810
16	2690.2690.2	1637.9	2+	1	1637.99	-0.0891	3.1	O00499	BIN1_HUMAN	C*R	CR	580	P53618	COPB_HUMAN	ISLC*LK	ISLCLK	616
10	10155.10155.2	1465.85	2+	1	1465.83	0.0221	7.7	O00499	BIN1_HUMAN	C*R	CR	580	P49327	FAS_HUMAN	LLSAAC*R	LLSAACR	1186
18	14757.14757.3	2081.17	3+	1	2081.16	0.0079	7.8	O00499	BIN1_HUMAN	C*R	CR	580	Q92878	RAD50_HUMAN	VIAQLSEC*EK	VIAQLSECEK	990
5	15158.15158.4	1782.14	4+	1	1781.94	0.2049	1.2	O00499	BIN1_HUMAN	C*R	CR	580	Q99460	PSMD1_HUMAN	VLTMPETC*R	VLTMPETCR	898
3	9782.9782.2	1852.05	2+	1	1851.94	0.1037	3.7	O00499	BIN1_HUMAN	C*R	CR	580	P09874	PARP1_HUMAN	IEREGEC*QR	IEREGECQR	845
3	13454.13454.2	1852.08	2+	1	1851.94	0.1327	5	O00499	BIN1_HUMAN	C*R	CR	580	P09874	PARP1_HUMAN	IEREGEC*QR	IEREGECQR	845
3	2918.2918.2	1852.11	2+	1	1851.94	0.1647	4.3	O00499	BIN1_HUMAN	C*R	CR	580	P09874	PARP1_HUMAN	IEREGEC*QR	IEREGECQR	845
2	2777.2777.2	1852.11	2+	1	1851.94	0.1675	3.2	O00499	BIN1_HUMAN	C*R	CR	580	P09874	PARP1_HUMAN	IEREGEC*QR	IEREGECQR	845
1	3751.3751.3	2565.77	3+	1	2565.47	0.2981	4.9	O00499	BIN1_HUMAN	C*R	CR	580	Q6VY07	PACS1_HUMAN	SQVIEGISRLIC*SAK	SQVIEGISRLICSAK	915
10	502.502.3	1696.86	3+	1	1696.95	-0.0928	5.3	O00499	BIN1_HUMAN	C*R	CR	580	P49736	MCM2_HUMAN	FDILC*VVR	FDILCVVR	661
10	3189.3189.3	1696.97	3+	1	1696.95	0.0224	7.1	O00499	BIN1_HUMAN	C*R	CR	580	P49736	MCM2_HUMAN	FDILC*VVR	FDILCVVR	661
9	12059.12059.3	1909.05	3+	1	1909.11	-0.0642	2.1	O00499	BIN1_HUMAN	C*R	CR	580	Q9UPN3	MACF1_HUMAN	QIEITIC*K	QIEITICK	887
1	682.682.2	1906.9	2+	1	1907.13	-0.235	7.1	O00499	BIN1_HUMAN	C*R	CR	580	Q8TEX9	IPO4_HUMAN	LAELC*GVLK	LAELCGVLK	797
1	13107.13107.2	1906.99	2+	1	1907.13	-0.1362	3.2	O00499	BIN1_HUMAN	C*R	CR	580	Q8TEX9	IPO4_HUMAN	LAELC*GVLK	LAELCGVLK	797
1	16633.16633.2	1907.02	2+	1	1907.13	-0.1116	4.7	O00499	BIN1_HUMAN	C*R	CR	580	Q8TEX9	IPO4_HUMAN	LAELC*GVLK	LAELCGVLK	797
1	4512.4512.2	1907.09	2+	1	1907.13	-0.0424	8	O00499	BIN1_HUMAN	C*R	CR	580	Q8TEX9	IPO4_HUMAN	LAELC*GVLK	LAELCGVLK	797
1	19795.19795.2	1907.1	2+	1	1907.13	-0.0332	3.2	O00499	BIN1_HUMAN	C*R	CR	580	Q8TEX9	IPO4_HUMAN	LAELC*GVLK	LAELCGVLK	797
14	9349.9349.2	1518.77	2+	1	1518.85	-0.0802	2.4	O00499	BIN1_HUMAN	C*R	CR	580	Q7Z6Z7	HUWE1_HUMAN	VLGPAAC*R	VLGPAACR	1879
10	15082.15082.2	1866.96	2+	1	1867.09	-0.1346	5.1	O00499	BIN1_HUMAN	C*R	CR	580	P26358	DNMT1_HUMAN	LC*MLAKAR	LCMLAKAR	1595
10	10895.10895.2	1867	2+	1	1867.09	-0.097	3.7	O00499	BIN1_HUMAN	C*R	CR	580	P26358	DNMT1_HUMAN	LC*MLAKAR	LCMLAKAR	1595
10	3435.3435.2	1867.03	2+	1	1867.09	-0.0648	3.9	O00499	BIN1_HUMAN	C*R	CR	580	P26358	DNMT1_HUMAN	LC*MLAKAR	LCMLAKAR	1595
3	461.461.3	2392.14	3+	1	2392.37	-0.2362	2	O00499	BIN1_HUMAN	C*R	CR	580	Q7Z478	DHX29_HUMAN	KIGAC*ELNEPK	KIGACELNEPK	1059
7	13009.13009.3	2035.24	3+	1	2035.12	0.1258	3.2	O00499	BIN1_HUMAN	C*R	CR	580	Q7Z478	DHX29_HUMAN	IGAC*ELNEPK	IGACELNEPK	1059
4	2256.2256.4	3611.82	4+	1	3611.87	-0.0452	2	O00499	BIN1_HUMAN	DEQFEQC*VQNFNK	DEQFEQCVQNFNK	47	Q9H7F0	AT133_HUMAN	TPSISC*VPNLIR	TPSISCVPNLIR	920
16	7267.7267.2	2081.31	2+	1	2081.1	0.2088	2	O00499	BIN1_HUMAN	C*R	CR	580	Q9H7F0	AT133_HUMAN	DC*GMILPQDK	DCGMILPQDK	762
3	11510.11510.3	2790.48	3+	1	2790.39	0.0861	11.6	O00571	DDX3X_HUMAN	WC*DK	WCDK	128	Q9P2E9	RRBP1_HUMAN	LTAEFEEAQTSAC*R	LTAEFEEAQTSACR	1323
14	11736.11736.4	2665.46	4+	1	2665.53	-0.0749	2	O00764	PDXK_HUMAN	VAC*EK	VACEK	256	Q15075	EEA1_HUMAN	LAEIEEIKC*R	LAEIEEIKCR	1134
13	4088.4088.3	2235.32	3+	1	2235.14	0.1782	4.3	O00764	PDXK_HUMAN	EEEC*R	EEECR	5	Q7L014	DDX46_HUMAN	GAEIIVC*TPGR	GAEIIVCTPGR	501
10	11818.11818.3	1887.02	3+	1	1886.9	0.1136	3.2	O00764	PDXK_HUMAN	EEEC*R	EEECR	5	A0AVT1	UBA6_HUMAN	INDFC*R	INDFCR	174
1	13015.13015.4	2939.75	4+	1	2939.57	0.1748	1.7	O00764	PDXK_HUMAN	LVYVC*DPVLGDK	LVYVCDPVLGDK	112	P63010	AP2B1_HUMAN	EAQSIC*ER	EAQSICER	241
14	13666.13666.2	1409.84	2+	1	1409.74	0.1	7.4	O14617	AP3D1_HUMAN	C*	C	1153	Q9Y490	TLN1_HUMAN	ELIEC*AR	ELIECAR	1953
3	12653.12653.2	1542.93	2+	1	1542.83	0.0951	4.7	O14617	AP3D1_HUMAN	C*	C	1153	Q6P2Q9	PRP8_HUMAN	FIC*ISDLR	FICISDLR	2116
3	2989.2989.2	1542.95	2+	1	1542.83	0.1203	4.8	O14617	AP3D1_HUMAN	C*	C	1153	Q6P2Q9	PRP8_HUMAN	FIC*ISDLR	FICISDLR	2116
13	14953.14953.3	1309.88	3+	1	1309.73	0.1511	4.8	O14617	AP3D1_HUMAN	C*	C	1153	P49327	FAS_HUMAN	LLSAAC*R	LLSAACR	1186
13	3256.3256.3	1309.88	3+	1	1309.73	0.1547	3	O14617	AP3D1_HUMAN	C*	C	1153	P49327	FAS_HUMAN	LLSAAC*R	LLSAACR	1186
3	10672.10672.2	1485.78	2+	1	1485.78	0.0009	1.4	O14617	AP3D1_HUMAN	C*	C	1153	P07814	SYEP_HUMAN	SC*QFVAVR	SCQFVAVR	1377
4	3013.3013.2	1569.93	2+	1	1569.79	0.136	5.4	O14617	AP3D1_HUMAN	C*	C	1153	Q01082	SPTB2_HUMAN	SLLDAC*ESR	SLLDACESR	1900
9	456.456.4	2371.15	4+	1	2371.23	-0.0758	1.5	O14617	AP3D1_HUMAN	C*	C	1153	Q5VST9	OBSCN_HUMAN	TC*STMTGPVHFTVGK	TCSTMTGPVHFTVGK	2442
1	14297.14297.2	1426.78	2+	1	1426.71	0.0646	4.6	O14617	AP3D1_HUMAN	C*	C	1153	Q5VST9	OBSCN_HUMAN	IEAAGC*MR	IEAAGCMR	1311
1	11443.11443.2	1426.93	2+	1	1426.71	0.2138	4.7	O14617	AP3D1_HUMAN	C*	C	1153	Q5VST9	OBSCN_HUMAN	IEAAGC*MR	IEAAGCMR	1311
1	15777.15777.2	1426.94	2+	1	1426.71	0.2254	1.5	O14617	AP3D1_HUMAN	C*	C	1153	Q5VST9	OBSCN_HUMAN	IEAAGC*MR	IEAAGCMR	1311
17	10028.10028.2	1539.7	2+	1	1539.84	-0.1321	3.8	O14617	AP3D1_HUMAN	C*	C	1153	Q9UPN3	MACF1_HUMAN	LDQC*QK	LDQCQK	1336
8	12457.12457.4	3835.07	4+	1	3834.9	0.1724	2.7	O14818	PSA7_HUMAN	ICALDDNVC*MAFAGLTADAR	ICALDDNVCMAFAGLTADAR	70	Q12849	GRSF1_HUMAN	GLPYSC*NEK	GLPYSCNEK	261
10	14004.14004.4	4086.13	4+	1	4086.11	0.0149	38.2	O14964	HGS_HUMAN	KHHC*R	KHHCR	182	P63261	ACTG_HUMAN	LC*YVALDFEQEMATAASSSSLEK	LCYVALDFEQEMATAASSSSLEK	217
14	14202.14202.3	3215.77	3+	1	3215.64	0.1302	8.9	O14964	HGS_HUMAN	C*SSK	CSSK	193	P46940	IQGA1_HUMAN	QLSSSVTGLTNIEEENC*QR	QLSSSVTGLTNIEEENCQR	494
18	623.623.2	1982.02	2+	1	1982.13	-0.1086	4.9	O14964	HGS_HUMAN	HHC*R	HHCR	182	P18206	VINC_HUMAN	ALIQC*AK	ALIQCAK	1018
18	2129.2129.2	1982.03	2+	1	1982.13	-0.1018	1.6	O14964	HGS_HUMAN	HHC*R	HHCR	182	P18206	VINC_HUMAN	ALIQC*AK	ALIQCAK	1018
7	10155.10155.3	1881.03	3+	1	1881.09	-0.0608	2.8	O14964	HGS_HUMAN	C*R	CR	169	P18206	VINC_HUMAN	REILGTC*K	REILGTCK	325
18	3601.3601.2	1982.11	2+	1	1982.13	-0.0128	3.8	O14964	HGS_HUMAN	HHC*R	HHCR	182	P18206	VINC_HUMAN	ALIQC*AK	ALIQCAK	1018
1	16793.16793.3	2449.41	3+	1	2449.38	0.0279	2.2	O14964	HGS_HUMAN	C*R	CR	169	P30153	2AAA_HUMAN	ENVIMSQILPC*IK	ENVIMSQILPCIK	329
8	16464.16464.3	2024.21	3+	1	2024.16	0.0528	1.1	O14964	HGS_HUMAN	C*SSK	CSSK	193	P16615	AT2A2_HUMAN	LC*RQAGIR	LCRQAGIR	613
11	8408.8408.3	2097.19	3+	1	2097.14	0.0592	2	O14964	HGS_HUMAN	C*R	CR	169	P49327	FAS_HUMAN	LGMLSPEGTC*K	LGMLSPEGTCK	212
6	18224.18224.3	2989.71	3+	1	2989.61	0.1036	2.7	O14964	HGS_HUMAN	HHC*R	HHCR	182	P21333	FLNA_HUMAN	RAPSVANVGSHC*DLSLK	RAPSVANVGSHCDLSLK	2160
5	10094.10094.2	1494.78	2+	1	1494.9	-0.1163	1.6	O14964	HGS_HUMAN	C*R	CR	169	P14314	GLU2B_HUMAN	LLC*GK	LLCGK	485
17	7348.7348.3	2270.05	3+	1	2270.25	-0.1942	1.2	O14964	HGS_HUMAN	C*R	CR	169	P62333	PRS10_HUMAN	AVASQLDC*NFLK	AVASQLDCNFLK	193
5	11021.11021.3	1981.11	3+	1	1981.07	0.0466	3.5	O14964	HGS_HUMAN	C*R	CR	169	P62191	PRS4_HUMAN	AIC*TEAGLMALR	AICTEAGLMALR	399
4	13036.13036.2	1637.97	2+	1	1637.99	-0.0213	3.5	O14964	HGS_HUMAN	C*R	CR	169	P20618	PSB1_HUMAN	IC*IVTK	ICIVTK	224
6	423.423.3	2248.11	3+	1	2248.21	-0.1068	1.8	O14964	HGS_HUMAN	C*R	CR	169	P62241	RS8_HUMAN	LLACIASRPGQC*GR	LLACIASRPGQCGR	182
6	3751.3751.3	2248.3	3+	1	2248.21	0.0855	1.6	O14964	HGS_HUMAN	C*R	CR	169	P62241	RS8_HUMAN	LLACIASRPGQC*GR	LLACIASRPGQCGR	182
3	2097.2097.3	2220.14	3+	1	2220.11	0.0294	2.4	O14964	HGS_HUMAN	C*R	CR	169	P14868	SYDC_HUMAN	QMCIC*ADFEK	QMCICADFEK	259
3	459.459.2	1423.69	2+	1	1423.86	-0.1687	1.6	O14964	HGS_HUMAN	C*R	CR	169	Q15029	U5S1_HUMAN	LVC*K	LVCK	420
5	5290.5290.4	1741.15	4+	1	1740.98	0.167	1.2	O14964	HGS_HUMAN	C*R	CR	169	O94826	TOM70_HUMAN	IISEC*SK	IISECSK	317
8	4408.4408.3	2231.36	3+	1	2231.16	0.202	3	O14964	HGS_HUMAN	C*R	CR	169	P52888	THOP1_HUMAN	VEEAFNCRC*K	VEEAFNCRCK	248
4	2168.2168.2	1420.81	2+	1	1420.84	-0.0332	8.3	O14964	HGS_HUMAN	C*R	CR	169	P21980	TGM2_HUMAN	LLLC*AR	LLLCAR	510
4	14686.14686.2	1420.89	2+	1	1420.84	0.0504	8.9	O14964	HGS_HUMAN	C*R	CR	169	P21980	TGM2_HUMAN	LLLC*AR	LLLCAR	510
1	14442.14442.2	1420.89	2+	1	1420.84	0.0522	4.6	O14964	HGS_HUMAN	C*R	CR	169	P21980	TGM2_HUMAN	LLLC*AR	LLLCAR	510
1	17355.17355.2	1420.91	2+	1	1420.84	0.072	1.4	O14964	HGS_HUMAN	C*R	CR	169	P21980	TGM2_HUMAN	LLLC*AR	LLLCAR	510
4	16824.16824.2	1420.94	2+	1	1420.84	0.0962	9.6	O14964	HGS_HUMAN	C*R	CR	169	P21980	TGM2_HUMAN	LLLC*AR	LLLCAR	510
1	4375.4375.2	1420.94	2+	1	1420.84	0.0972	1.8	O14964	HGS_HUMAN	C*R	CR	169	P21980	TGM2_HUMAN	LLLC*AR	LLLCAR	510
4	3012.3012.2	1420.95	2+	1	1420.84	0.1078	8.4	O14964	HGS_HUMAN	C*R	CR	169	P21980	TGM2_HUMAN	LLLC*AR	LLLCAR	510
8	1788.1788.4	1951.07	4+	1	1951.12	-0.0542	1.5	O14964	HGS_HUMAN	C*R	CR	169	Q15046	SYK_HUMAN	ILDDIC*VAK	ILDDICVAK	427
8	11128.11128.3	2131.23	3+	1	2131.11	0.1198	5.6	O14964	HGS_HUMAN	C*R	CR	169	P50453	SPB9_HUMAN	ANSILFC*GRFSSP	ANSILFCGRFSSP	370
18	14581.14581.4	2313.19	4+	1	2313.23	-0.0413	4.8	O14964	HGS_HUMAN	HHC*R	HHCR	182	Q9UQE7	SMC3_HUMAN	LEQC*NTELK	LEQCNTELK	972
4	15934.15934.2	1450.66	2+	1	1450.79	-0.1302	7.3	O14964	HGS_HUMAN	C*R	CR	169	P23526	SAHH_HUMAN	GC*AQALR	GCAQALR	228
4	3627.3627.2	1450.72	2+	1	1450.79	-0.0712	6.5	O14964	HGS_HUMAN	C*R	CR	169	P23526	SAHH_HUMAN	GC*AQALR	GCAQALR	228
13	7935.7935.4	2342.31	4+	1	2342.38	-0.0751	2.2	O14964	HGS_HUMAN	C*R	CR	169	P62424	RL7A_HUMAN	KMGVPYC*IIK	KMGVPYCIIK	182
6	9488.9488.2	1474.91	2+	1	1474.79	0.1174	2.7	O14964	HGS_HUMAN	C*R	CR	169	Q92878	RAD50_HUMAN	LVDC*HR	LVDCHR	325
7	18131.18131.2	1751.02	2+	1	1751.02	0.0064	1.3	O14964	HGS_HUMAN	C*R	CR	169	P22102	PUR2_HUMAN	IAQLC*NK	IAQLCNK	506
9	10844.10844.3	2078.28	3+	1	2078.24	0.0364	1.1	O14964	HGS_HUMAN	C*R	CR	169	Q8WWY3	PRP31_HUMAN	LVAAKC*TLAAR	LVAAKCTLAAR	299
5	513.513.2	1855	2+	1	1855.04	-0.0412	3.1	O14964	HGS_HUMAN	C*R	CR	169	O95340	PAPS2_HUMAN	TRLEGC*SK	TRLEGCSK	313
5	14752.14752.2	1855.06	2+	1	1855.04	0.0184	2.9	O14964	HGS_HUMAN	C*R	CR	169	O95340	PAPS2_HUMAN	TRLEGC*SK	TRLEGCSK	313
5	2970.2970.2	1855.16	2+	1	1855.04	0.1248	3.8	O14964	HGS_HUMAN	C*R	CR	169	O95340	PAPS2_HUMAN	TRLEGC*SK	TRLEGCSK	313
7	7112.7112.4	2059.06	4+	1	2059.08	-0.0196	2.4	O14964	HGS_HUMAN	HHC*R	HHCR	182	O43252	PAPS1_HUMAN	QWGTTC*K	QWGTTCK	360
6	9507.9507.2	1468.8	2+	1	1468.79	0.0123	1.4	O14964	HGS_HUMAN	HHC*R	HHCR	182	Q5VST9	OBSCN_HUMAN	LAC*R	LACR	6035
8	12154.12154.3	1841.24	3+	1	1840.96	0.2811	2.6	O14964	HGS_HUMAN	HHC*R	HHCR	182	Q5VST9	OBSCN_HUMAN	VEAVGC*TR	VEAVGCTR	1679
2	12333.12333.3	2067.12	3+	1	2067.12	-0.0017	4	O14964	HGS_HUMAN	C*R	CR	169	Q08J23	NSUN2_HUMAN	ILDMC*AAPGSK	ILDMCAAPGSK	184
2	3634.3634.3	2166.25	3+	1	2166.22	0.0272	6.3	O14964	HGS_HUMAN	C*SSK	CSSK	193	P33991	MCM4_HUMAN	AGIIC*QLNAR	AGIICQLNAR	605
7	12956.12956.2	1663.94	2+	1	1663.89	0.0465	3	O14964	HGS_HUMAN	C*R	CR	169	P33991	MCM4_HUMAN	IAEPSVC*GR	IAEPSVCGR	328
4	10701.10701.3	2183.31	3+	1	2183.23	0.084	5.8	O14964	HGS_HUMAN	HHC*R	HHCR	182	Q9UPN3	MACF1_HUMAN	QIEITIC*K	QIEITICK	887
2	9507.9507.3	1821.06	3+	1	1821.06	0.0018	3.4	O14964	HGS_HUMAN	C*R	CR	169	P42166	LAP2A_HUMAN	QLPSLAC*K	QLPSLACK	518
2	15862.15862.3	1821.09	3+	1	1821.06	0.0339	3.4	O14964	HGS_HUMAN	C*R	CR	169	P42166	LAP2A_HUMAN	QLPSLAC*K	QLPSLACK	518
9	16173.16173.4	2199.35	4+	1	2199.27	0.078	4	O14964	HGS_HUMAN	C*R	CR	169	Q14103	HNRPD_HUMAN	C*EIKVAMSK	CEIKVAMSK	252
6	12203.12203.2	1753.65	2+	1	1753.94	-0.2969	2.5	O14964	HGS_HUMAN	C*R	CR	169	Q14376	GALE_HUMAN	DLC*QADK	DLCQADK	172
7	13075.13075.3	1882.12	3+	1	1881.97	0.1455	1.6	O14964	HGS_HUMAN	C*R	CR	169	P00533	EGFR_HUMAN	IICAQQC*SGR	IICAQQCSGR	219
8	2107.2107.3	2481.41	3+	1	2481.27	0.1391	6.9	O14964	HGS_HUMAN	C*R	CR	169	Q99615	DNJC7_HUMAN	GLCLYYEDC*IEK	GLCLYYEDCIEK	225
1	14598.14598.3	2309.22	3+	1	2309.23	-0.0182	6.9	O14964	HGS_HUMAN	HHC*R	HHCR	182	Q7Z478	DHX29_HUMAN	IGAC*ELNEPK	IGACELNEPK	1059
3	8042.8042.3	1563.93	3+	1	1563.84	0.0888	2.7	O14964	HGS_HUMAN	C*R	CR	169	O43143	DHX15_HUMAN	GVAC*TQPR	GVACTQPR	190
4	7332.7332.4	2223.45	4+	1	2223.23	0.2181	2.9	O14964	HGS_HUMAN	C*SSK	CSSK	193	P17844	DDX5_HUMAN	GVEIC*IATPGR	GVEICIATPGR	221
16	3378.3378.3	2239.29	3+	1	2239.19	0.0971	2.5	O14964	HGS_HUMAN	HHC*R	HHCR	182	O60716	CTND1_HUMAN	LVENCVC*LLR	LVENCVCLLR	581
9	4703.4703.3	1986.23	3+	1	1986.05	0.1788	5.3	O14964	HGS_HUMAN	HHC*R	HHCR	182	Q14008	CKAP5_HUMAN	C*GLDNTK	CGLDNTK	1946
13	5135.5135.4	1812.02	4+	1	1812.02	-0.0033	6.2	O14964	HGS_HUMAN	C*SSK	CSSK	193	O00116	ADAS_HUMAN	VVDLC*R	VVDLCR	541
18	14833.14833.3	2808.5	3+	1	2808.55	-0.0541	1.1	O14980	XPO1_HUMAN	NQC*EGIKK	NQCEGIKK	99	P06733	ENOA_HUMAN	TGAPC*RSER	TGAPCRSER	399
11	10865.10865.3	1935.08	3+	1	1935.1	-0.0183	5.7	O14980	XPO1_HUMAN	C*RR	CRR	595	O75369	FLNB_HUMAN	DEPC*LLK	DEPCLLK	1952
8	2863.2863.3	2233.18	3+	1	2233.27	-0.0833	4.2	O14980	XPO1_HUMAN	C*RR	CRR	595	P18206	VINC_HUMAN	IRTNLLQVC*ER	IRTNLLQVCER	1053
12	1888.1888.3	2506.26	3+	1	2506.37	-0.1149	5.4	O14980	XPO1_HUMAN	C*RR	CRR	595	Q09666	AHNK_HUMAN	SSGC*DVNLPGVNVK	SSGCDVNLPGVNVK	5502
4	12213.12213.3	2019.22	3+	1	2019.17	0.0488	2.1	O14980	XPO1_HUMAN	AC*K	ACK	699	Q6PFW1	VIP1_HUMAN	LHPLC*YLR	LHPLCYLR	818
1	18295.18295.3	2173.27	3+	1	2173.24	0.0259	3.6	O14980	XPO1_HUMAN	C*RR	CRR	595	P07814	SYEP_HUMAN	PLC*ELQPGAK	PLCELQPGAK	1487
18	9003.9003.3	1995.08	3+	1	1995.13	-0.0539	3.3	O14980	XPO1_HUMAN	AC*K	ACK	699	Q5VST9	OBSCN_HUMAN	VEAVGC*TRR	VEAVGCTRR	1679
4	781.781.3	2257.08	3+	1	2257.33	-0.2468	4.6	O14980	XPO1_HUMAN	C*RR	CRR	595	Q5SRE5	NU188_HUMAN	ALLLVPASVNC*LR	ALLLVPASVNCLR	1152
9	6743.6743.4	2173.36	4+	1	2173.24	0.1177	5.6	O14980	XPO1_HUMAN	C*RR	CRR	595	Q8WUM0	NU133_HUMAN	LLLC*EHAEK	LLLCEHAEK	641
18	12697.12697.3	1808.12	3+	1	1808.06	0.0593	1.9	O14980	XPO1_HUMAN	AC*K	ACK	699	P42704	LPPRC_HUMAN	DILIAC*R	DILIACR	1043
18	15275.15275.3	1792.02	3+	1	1792	0.0196	10.8	O14980	XPO1_HUMAN	C*RR	CRR	595	P33176	KINH_HUMAN	ELAAC*QLR	ELAACQLR	632
10	6160.6160.4	2340.46	4+	1	2340.3	0.1622	3.1	O14980	XPO1_HUMAN	C*RR	CRR	595	P52732	KIF11_HUMAN	LNC*FLEQDLK	LNCFLEQDLK	911
2	5156.5156.4	2063.27	4+	1	2063.23	0.0357	3.2	O14980	XPO1_HUMAN	C*RR	CRR	595	Q8TEX9	IPO4_HUMAN	LAELC*GVLK	LAELCGVLK	797
14	11611.11611.4	2617.24	4+	1	2617.48	-0.2364	5.8	O14980	XPO1_HUMAN	C*RR	CRR	595	Q7Z6Z7	HUWE1_HUMAN	LLEEIC*NLGRDPK	LLEEICNLGRDPK	689
1	4467.4467.3	2307.31	3+	1	2307.31	0.0019	1.7	O14980	XPO1_HUMAN	AC*K	ACK	699	Q7Z478	DHX29_HUMAN	IGAC*ELNEPK	IGACELNEPK	1059
6	2157.2157.3	2429.17	3+	1	2429.25	-0.0875	5.9	O14980	XPO1_HUMAN	AC*K	ACK	699	Q92888	ARHG1_HUMAN	QLEELEEEFC*R	QLEELEEEFCR	892
1	17454.17454.2	1979.1	2+	1	1979.09	0.0118	2	O15067	PUR4_HUMAN	EC*PVR	ECPVR	606	P11216	PYGB_HUMAN	NIAC*SGK	NIACSGK	808
6	7264.7264.3	1751.99	3+	1	1752	-0.0132	1.4	O15145	ARPC3_HUMAN	LC*EK	LCEK	145	P51114	FXR1_HUMAN	AVGAC*R	AVGACR	157
17	9559.9559.3	2281.29	3+	1	2281.22	0.0643	1.8	O15145	ARPC3_HUMAN	C*NSK	CNSK	85	P19971	TYPH_HUMAN	ALC*SGSPAERR	ALCSGSPAERR	361
13	9433.9433.2	1771.01	2+	1	1770.94	0.0703	2.5	O15145	ARPC3_HUMAN	C*NSK	CNSK	85	P21980	TGM2_HUMAN	DC*SRR	DCSRR	211
4	2374.2374.4	3301.65	4+	1	3301.76	-0.1129	4.2	O15145	ARPC3_HUMAN	C*NSK	CNSK	85	P54577	SYYC_HUMAN	AFC*EPGNVENNGVLSFIK	AFCEPGNVENNGVLSFIK	250
4	1553.1553.4	3301.65	4+	1	3301.76	-0.1061	3	O15145	ARPC3_HUMAN	C*NSK	CNSK	85	P54577	SYYC_HUMAN	AFC*EPGNVENNGVLSFIK	AFCEPGNVENNGVLSFIK	250
4	14875.14875.4	3301.81	4+	1	3301.76	0.0459	4.4	O15145	ARPC3_HUMAN	C*NSK	CNSK	85	P54577	SYYC_HUMAN	AFC*EPGNVENNGVLSFIK	AFCEPGNVENNGVLSFIK	250
4	17688.17688.4	3301.94	4+	1	3301.76	0.1767	2.3	O15145	ARPC3_HUMAN	C*NSK	CNSK	85	P54577	SYYC_HUMAN	AFC*EPGNVENNGVLSFIK	AFCEPGNVENNGVLSFIK	250
4	3223.3223.4	3301.96	4+	1	3301.76	0.2039	2.5	O15145	ARPC3_HUMAN	C*NSK	CNSK	85	P54577	SYYC_HUMAN	AFC*EPGNVENNGVLSFIK	AFCEPGNVENNGVLSFIK	250
16	10188.10188.4	2537.45	4+	1	2537.43	0.0115	1.8	O15145	ARPC3_HUMAN	C*NSKSQGEK	CNSKSQGEK	85	P82673	RT35_HUMAN	C*PLRR	CPLRR	212
7	7554.7554.4	2310.35	4+	1	2310.19	0.1581	3.3	O15145	ARPC3_HUMAN	LC*EK	LCEK	145	Q5VST9	OBSCN_HUMAN	PSSEAC*GEAQR	PSSEACGEAQR	6979
13	15180.15180.3	2423.48	3+	1	2423.3	0.1814	6.2	O15145	ARPC3_HUMAN	C*NSK	CNSK	85	Q5VST9	OBSCN_HUMAN	QDGARC*ELQIR	QDGARCELQIR	3679
12	3072.3072.4	2580.57	4+	1	2580.52	0.0535	7.6	O15145	ARPC3_HUMAN	C*NSK	CNSK	85	Q5VYK3	ECM29_HUMAN	IVAISC*AADILK	IVAISCAADILK	1638
13	5136.5136.4	1839.04	4+	1	1839.03	0.0038	7.2	O15145	ARPC3_HUMAN	C*NSK	CNSK	85	O00116	ADAS_HUMAN	VVDLC*R	VVDLCR	541
7	1443.1443.4	2645.37	4+	1	2645.42	-0.0514	11.8	O15160	RPAC1_HUMAN	C*RR	CRR	333	P68363	TBA1B_HUMAN	SIQFVDWC*PTGFK	SIQFVDWCPTGFK	347
18	2703.2703.3	1837.17	3+	1	1836.97	0.2045	3.3	O15160	RPAC1_HUMAN	C*RR	CRR	333	P02538	K2C6A_HUMAN	LLEGEEC*R	LLEGEECR	474
7	1919.1919.3	1623.87	3+	1	1623.9	-0.0218	2.3	O15160	RPAC1_HUMAN	C*TR	CTR	146	P16615	AT2A2_HUMAN	GTAVAIC*R	GTAVAICR	635
11	14169.14169.3	1708.96	3+	1	1708.96	-0.0007	1.1	O15160	RPAC1_HUMAN	C*TR	CTR	146	O15160	RPAC1_HUMAN	LQVRC*TR	LQVRCTR	146
3	10827.10827.3	2113.2	3+	1	2113.15	0.0422	4.6	O15160	RPAC1_HUMAN	C*RR	CRR	333	P14868	SYDC_HUMAN	QFPC*EPFK	QFPCEPFK	334
17	10176.10176.2	1569.72	2+	1	1569.89	-0.1705	3.7	O15160	RPAC1_HUMAN	C*TR	CTR	146	P78371	TCPB_HUMAN	LGSC*K	LGSCK	346
4	17466.17466.3	1895.16	3+	1	1895.09	0.0672	2.2	O15160	RPAC1_HUMAN	C*TR	CTR	146	Q15386	UBE3C_HUMAN	DAC*LGIIK	DACLGIIK	553
15	13019.13019.4	1950.26	4+	1	1950.15	0.1078	4.4	O15160	RPAC1_HUMAN	C*RR	CRR	333	Q15386	UBE3C_HUMAN	DAC*LGIIK	DACLGIIK	553
15	8642.8642.3	2404.33	3+	1	2404.39	-0.0585	7.1	O15160	RPAC1_HUMAN	C*TR	CTR	146	Q15437	SC23B_HUMAN	IAGAIGPC*VSLNVK	IAGAIGPCVSLNVK	425
6	8653.8653.3	1515.89	3+	1	1515.7	0.1898	2.4	O15160	RPAC1_HUMAN	C*TR	CTR	146	P62820	RAB1A_HUMAN	QSGGGCC*	QSGGGCC	205
14	8778.8778.2	1467.72	2+	1	1467.81	-0.0849	1.3	O15160	RPAC1_HUMAN	C*TR	CTR	146	Q8WWY3	PRP31_HUMAN	C*TLAAR	CTLAAR	299
16	180.180.2	1295.7	2+	1	1295.72	-0.0233	1.9	O15160	RPAC1_HUMAN	C*TR	CTR	146	Q5VST9	OBSCN_HUMAN	LAC*R	LACR	6035
11	3732.3732.2	1667.94	2+	1	1667.89	0.0508	1.9	O15160	RPAC1_HUMAN	C*TR	CTR	146	Q5VST9	OBSCN_HUMAN	VEAVGC*TR	VEAVGCTR	1679
12	6566.6566.3	1759.04	3+	1	1758.94	0.1005	6.7	O15160	RPAC1_HUMAN	C*TR	CTR	146	P49736	MCM2_HUMAN	ISDMC*K	ISDMCK	223
6	14301.14301.2	1538.87	2+	1	1538.92	-0.0529	2.6	O15160	RPAC1_HUMAN	C*TR	CTR	146	Q14203	DCTN1_HUMAN	LIC*K	LICK	617
6	3876.3876.2	1538.93	2+	1	1538.92	0.0009	1.1	O15160	RPAC1_HUMAN	C*TR	CTR	146	Q14203	DCTN1_HUMAN	LIC*K	LICK	617
7	13472.13472.2	1798.1	2+	1	1798.02	0.0839	1.4	O15160	RPAC1_HUMAN	C*TR	CTR	146	Q7L576	CYFP1_HUMAN	LRSEC*K	LRSECK	731
11	5784.5784.4	2215.29	4+	1	2215.26	0.0231	1.1	O15160	RPAC1_HUMAN	C*RR	CRR	333	O60716	CTND1_HUMAN	EVHLGAC*GALK	EVHLGACGALK	429
17	3857.3857.3	1789.06	3+	1	1788.95	0.1077	2.6	O15160	RPAC1_HUMAN	C*TR	CTR	146	Q92888	ARHG1_HUMAN	ISSRFC*SR	ISSRFCSR	516
5	15561.15561.4	3108.51	4+	1	3108.79	-0.2762	2.8	O15260	SURF4_HUMAN	LC*LISTFLEDGIR	LCLISTFLEDGIR	32	P27708	PYR1_HUMAN	ILALDC*GLK	ILALDCGLK	183
12	11384.11384.3	2358.22	3+	1	2358.33	-0.116	8.8	O43143	DHX15_HUMAN	C*FR	CFR	481	P35579	MYH9_HUMAN	QSAC*NLEKK	QSACNLEKK	1437
13	10509.10509.3	1987.15	3+	1	1987.06	0.0924	3	O43143	DHX15_HUMAN	C*FR	CFR	481	P19338	NUCL_HUMAN	EALNSC*NK	EALNSCNK	543
9	18549.18549.2	1987.2	2+	1	1987.14	0.0651	5.6	O43143	DHX15_HUMAN	C*FR	CFR	481	Q14204	DYHC1_HUMAN	LSC*LPAFK	LSCLPAFK	3940
14	13656.13656.4	2974.6	4+	1	2974.72	-0.1198	4.1	O43143	DHX15_HUMAN	C*FR	CFR	481	Q5T4S7	UBR4_HUMAN	LDSVAC*DVLFSKLVK	LDSVACDVLFSKLVK	953
11	3680.3680.3	1816.07	3+	1	1816.03	0.0406	1.9	O43143	DHX15_HUMAN	C*FR	CFR	481	P54577	SYYC_HUMAN	LGSISC*K	LGSISCK	519
2	145.145.4	1529.9	4+	1	1529.81	0.0857	4.5	O43143	DHX15_HUMAN	C*FR	CFR	481	Q15437	SC23B_HUMAN	LAVSSAC*	LAVSSAC	767
3	4443.4443.2	1494.79	2+	1	1494.8	-0.0019	1.6	O43143	DHX15_HUMAN	C*FR	CFR	481	P78527	PRKDC_HUMAN	LSHC*R	LSHCR	3286
6	14858.14858.2	1530.87	2+	1	1530.79	0.0828	1.7	O43143	DHX15_HUMAN	C*FR	CFR	481	Q5VYK3	ECM29_HUMAN	LMC*ER	LMCER	1722
9	13888.13888.3	2182.23	3+	1	2182.18	0.0427	1	O43143	DHX15_HUMAN	C*FR	CFR	481	Q7Z478	DHX29_HUMAN	IGAC*ELNEPK	IGACELNEPK	1059
1	19772.19772.3	2182.27	3+	1	2182.18	0.0832	4	O43143	DHX15_HUMAN	C*FR	CFR	481	Q7Z478	DHX29_HUMAN	IGAC*ELNEPK	IGACELNEPK	1059
18	2062.2062.2	1843.95	2+	1	1844.04	-0.0857	4.1	O43143	DHX15_HUMAN	C*FR	CFR	481	Q7L576	CYFP1_HUMAN	LRSEC*K	LRSECK	731
17	2608.2608.3	2440.32	3+	1	2440.23	0.0952	7.3	O43143	DHX15_HUMAN	C*FR	CFR	481	P35221	CTNA1_HUMAN	TIADHCPDSAC*K	TIADHCPDSACK	772
14	14845.14845.2	1668.07	2+	1	1667.93	0.1395	2.5	O43151	TET3_HUMAN	C*EVLK	CEVLK	89	P18206	VINC_HUMAN	C*DR	CDR	545
14	2697.2697.2	1668.07	2+	1	1667.93	0.1397	6.1	O43151	TET3_HUMAN	C*EVLK	CEVLK	89	P18206	VINC_HUMAN	C*DR	CDR	545
13	3450.3450.3	1961.14	3+	1	1961.08	0.0629	1.2	O43151	TET3_HUMAN	C*HPTR	CHPTR	1684	Q14315	FLNC_HUMAN	AEITC*K	AEITCK	1906
1	5313.5313.4	3214.99	4+	1	3214.73	0.2658	2.1	O43151	TET3_HUMAN	CGTCEPC*RR	CGTCEPCRR	63	Q14315	FLNC_HUMAN	C*SYVPTKPIK	CSYVPTKPIK	728
18	1346.1346.3	2501.21	3+	1	2501.37	-0.1656	1.2	O43151	TET3_HUMAN	C*EVLK	CEVLK	89	Q12931	TRAP1_HUMAN	NIYYLC*APNR	NIYYLCAPNR	501
18	13574.13574.3	2501.32	3+	1	2501.37	-0.057	5	O43151	TET3_HUMAN	C*EVLK	CEVLK	89	Q12931	TRAP1_HUMAN	NIYYLC*APNR	NIYYLCAPNR	501
10	697.697.3	2280.13	3+	1	2280.3	-0.1719	6.9	O43151	TET3_HUMAN	C*EVLK	CEVLK	89	Q00341	VIGLN_HUMAN	IC*LEIMQR	ICLEIMQR	104
10	15040.15040.3	2280.24	3+	1	2280.3	-0.0573	7.5	O43151	TET3_HUMAN	C*EVLK	CEVLK	89	Q00341	VIGLN_HUMAN	IC*LEIMQR	ICLEIMQR	104
10	3393.3393.3	2280.28	3+	1	2280.3	-0.0183	6.2	O43151	TET3_HUMAN	C*EVLK	CEVLK	89	Q00341	VIGLN_HUMAN	IC*LEIMQR	ICLEIMQR	104
10	12465.12465.3	2280.28	3+	1	2280.3	-0.0144	5.5	O43151	TET3_HUMAN	C*EVLK	CEVLK	89	Q00341	VIGLN_HUMAN	IC*LEIMQR	ICLEIMQR	104
10	17930.17930.3	2280.29	3+	1	2280.3	-0.0066	5.5	O43151	TET3_HUMAN	C*EVLK	CEVLK	89	Q00341	VIGLN_HUMAN	IC*LEIMQR	ICLEIMQR	104
15	14892.14892.3	2252.29	3+	1	2252.23	0.0556	3.5	O43151	TET3_HUMAN	C*EVLK	CEVLK	89	Q00341	VIGLN_HUMAN	ANC*EAARSR	ANCEAARSR	636
7	2118.2118.3	1939.03	3+	1	1939.08	-0.0516	1.7	O43151	TET3_HUMAN	C*EVLK	CEVLK	89	Q5T4S7	UBR4_HUMAN	TVEGC*R	TVEGCR	1795
5	1444.1444.3	2197.14	3+	1	2197.26	-0.1183	8.4	O43151	TET3_HUMAN	C*EVLK	CEVLK	89	P29144	TPP2_HUMAN	AIEFC*IAR	AIEFCIAR	733
14	4327.4327.2	1651.89	2+	1	1651.97	-0.0861	2.5	O43151	TET3_HUMAN	C*EVLK	CEVLK	89	P56192	SYMC_HUMAN	VC*R	VCR	438
1	6307.6307.4	2017.21	4+	1	2017.14	0.0664	4.7	O43151	TET3_HUMAN	C*EVLK	CEVLK	89	Q92878	RAD50_HUMAN	LVDC*HR	LVDCHR	325
1	2727.2727.4	3013.44	4+	1	3013.65	-0.214	4.7	O43151	TET3_HUMAN	C*EVLK	CEVLK	89	O15067	PUR4_HUMAN	LNFSTPTSTNIVSVC*R	LNFSTPTSTNIVSVCR	108
9	4642.4642.4	2991.65	4+	1	2991.45	0.2087	2.5	O43151	TET3_HUMAN	CGTCEPC*RR	CGTCEPCRR	63	P62195	PRS8_HUMAN	AVAHHTDC*TFIR	AVAHHTDCTFIR	209
9	17609.17609.4	2696.64	4+	1	2696.41	0.2292	2.6	O43151	TET3_HUMAN	EDNRC*VGK	EDNRCVGK	1100	Q5VST9	OBSCN_HUMAN	TMAIAAQGAC*R	TMAIAAQGACR	2219
11	7981.7981.3	1964.08	3+	1	1964.01	0.0695	4.8	O43151	TET3_HUMAN	SC*R	SCR	1159	Q8TEQ6	GEMI5_HUMAN	PC*PNSSVWVR	PCPNSSVWVR	1296
11	13118.13118.3	1983.21	3+	1	1983.12	0.0874	11	O43151	TET3_HUMAN	C*EVLK	CEVLK	89	Q15075	EEA1_HUMAN	RHHC*R	RHHCR	1374
7	15687.15687.4	2063.24	4+	1	2063.27	-0.0267	4.8	O43151	TET3_HUMAN	C*VGK	CVGK	1100	P26358	DNMT1_HUMAN	LTLRC*LVR	LTLRCLVR	1286
11	1052.1052.4	2911.41	4+	1	2911.55	-0.1423	7.7	O43151	TET3_HUMAN	C*EVLK	CEVLK	89	Q14203	DCTN1_HUMAN	FELSENC*SERPGLR	FELSENCSERPGLR	636
10	15718.15718.3	2254.28	3+	1	2254.21	0.0719	7.4	O43151	TET3_HUMAN	C*EVLK	CEVLK	89	P53621	COPA_HUMAN	AWEVDTC*R	AWEVDTCR	245
10	3349.3349.3	2254.31	3+	1	2254.21	0.1055	7.9	O43151	TET3_HUMAN	C*EVLK	CEVLK	89	P53621	COPA_HUMAN	AWEVDTC*R	AWEVDTCR	245
8	12453.12453.3	2278.17	3+	1	2278.27	-0.1051	12.8	O43151	TET3_HUMAN	C*EVLK	CEVLK	89	Q8IZ83	A16A1_HUMAN	GAAAC*DLVQR	GAAACDLVQR	350
11	9694.9694.3	2302.43	3+	1	2302.32	0.1074	6.1	O43252	PAPS1_HUMAN	C*AR	CAR	352	P07437	TBB5_HUMAN	TAVC*DIPPRGLK	TAVCDIPPRGLK	354
4	5951.5951.3	1793.05	3+	1	1792.98	0.0694	1.3	O43252	PAPS1_HUMAN	C*AR	CAR	352	Q9Y490	TLN1_HUMAN	ELIEC*ARR	ELIECARR	1953
10	11866.11866.3	1996.12	3+	1	1996.12	-0.0014	1.2	O43252	PAPS1_HUMAN	C*AR	CAR	352	P48643	TCPE_HUMAN	MLVIEQC*K	MLVIEQCK	377
8	12207.12207.2	1779.05	2+	1	1779.05	0.0001	9.2	O43252	PAPS1_HUMAN	C*AR	CAR	352	P18206	VINC_HUMAN	ALIQC*AK	ALIQCAK	1018
5	14937.14937.4	3903.86	4+	1	3903.99	-0.1253	3.2	O43252	PAPS1_HUMAN	ERLDGC*TAFALMYEGR	ERLDGCTAFALMYEGR	323	Q09666	AHNK_HUMAN	SSGC*DVNLPGVNVK	SSGCDVNLPGVNVK	5502
2	12050.12050.3	1866.06	3+	1	1866.04	0.021	4.7	O43252	PAPS1_HUMAN	C*AR	CAR	352	P50991	TCPD_HUMAN	ITGC*ASPGK	ITGCASPGK	379
9	6435.6435.4	2180.26	4+	1	2180.11	0.1464	1.3	O43252	PAPS1_HUMAN	C*AR	CAR	352	P07996	TSP1_HUMAN	TCHIQEC*DK	TCHIQECDK	428
8	16084.16084.4	2730.67	4+	1	2730.54	0.1343	4.3	O43252	PAPS1_HUMAN	C*AR	CAR	352	P07814	SYEP_HUMAN	DLPIKLNQWC*NVVR	DLPIKLNQWCNVVR	1148
5	17603.17603.3	2374.32	3+	1	2374.38	-0.0641	3.1	O43252	PAPS1_HUMAN	C*AR	CAR	352	Q15437	SC23B_HUMAN	IAGAIGPC*VSLNVK	IAGAIGPCVSLNVK	425
14	8693.8693.2	1351.62	2+	1	1351.74	-0.1145	3.8	O43252	PAPS1_HUMAN	C*AR	CAR	352	P30566	PUR8_HUMAN	AELC*L	AELCL	483
8	13711.13711.4	2115.24	4+	1	2115.07	0.1634	2.5	O43252	PAPS1_HUMAN	C*AR	CAR	352	P33993	MCM7_HUMAN	FSEAEQRC*VSR	FSEAEQRCVSR	684
5	2155.2155.3	2139.97	3+	1	2140.23	-0.2614	4.7	O43252	PAPS1_HUMAN	C*AR	CAR	352	Q9UPN3	MACF1_HUMAN	TVSLTVC*SAVK	TVSLTVCSAVK	3315
13	15819.15819.3	1882.05	3+	1	1882	0.0449	3.4	O43252	PAPS1_HUMAN	C*AR	CAR	352	P52732	KIF11_HUMAN	NELDQC*K	NELDQCK	450
13	13216.13216.3	1882.05	3+	1	1882	0.0479	1.5	O43252	PAPS1_HUMAN	C*AR	CAR	352	P52732	KIF11_HUMAN	NELDQC*K	NELDQCK	450
13	16619.16619.3	1978.24	3+	1	1978.17	0.0763	3.3	O43252	PAPS1_HUMAN	C*AR	CAR	352	Q8TEX9	IPO4_HUMAN	LAELC*GVLK	LAELCGVLK	797
16	11130.11130.3	1815.15	3+	1	1815.01	0.1409	1.2	O43252	PAPS1_HUMAN	C*AR	CAR	352	P06396	GELS_HUMAN	LFAC*SNK	LFACSNK	672
12	3721.3721.4	2106.34	4+	1	2106.15	0.1915	4.2	O43252	PAPS1_HUMAN	C*AR	CAR	352	Q7Z478	DHX29_HUMAN	IGAC*ELNEPK	IGACELNEPK	1059
9	2368.2368.3	1921.02	3+	1	1921.11	-0.09	1.6	O43252	PAPS1_HUMAN	C*AR	CAR	352	Q9ULV4	COR1C_HUMAN	C*DLISIPK	CDLISIPK	420
2	5175.5175.4	2232.35	4+	1	2232.27	0.0742	3.8	O43252	PAPS1_HUMAN	C*AR	CAR	352	Q9H7F0	AT133_HUMAN	AALITSFC*VFK	AALITSFCVFK	937
2	15723.15723.4	2232.36	4+	1	2232.27	0.0838	2.5	O43252	PAPS1_HUMAN	C*AR	CAR	352	Q9H7F0	AT133_HUMAN	AALITSFC*VFK	AALITSFCVFK	937
2	2612.2612.4	2232.38	4+	1	2232.27	0.109	3.5	O43252	PAPS1_HUMAN	C*AR	CAR	352	Q9H7F0	AT133_HUMAN	AALITSFC*VFK	AALITSFCVFK	937
8	16144.16144.4	3674.28	4+	1	3674.09	0.188	1.7	O43390	HNRPR_HUMAN	SAFLC*GVMKTYR	SAFLCGVMKTYR	99	Q15365	PCBP1_HUMAN	LVVPATQC*GSLIGK	LVVPATQCGSLIGK	109
2	12106.12106.4	2512.37	4+	1	2512.31	0.0624	1.1	O43396	TXNL1_HUMAN	FTMRGCGPC*LR	FTMRGCGPCLR	37	P05023	AT1A1_HUMAN	IAGLC*NR	IAGLCNR	428
6	10848.10848.2	1263.72	2+	1	1263.69	0.0257	2.2	O43615	TIM44_HUMAN	C*PR	CPR	13	P35527	K1C9_HUMAN	VC*GR	VCGR	61
1	814.814.3	2420.18	3+	1	2420.34	-0.1598	1.9	O43615	TIM44_HUMAN	C*PR	CPR	13	P63104	1433Z_HUMAN	DIC*NDVLSLLEK	DICNDVLSLLEK	94
2	1419.1419.3	2420.2	3+	1	2420.34	-0.1412	5	O43615	TIM44_HUMAN	C*PR	CPR	13	P63104	1433Z_HUMAN	DIC*NDVLSLLEK	DICNDVLSLLEK	94
2	15401.15401.3	2420.42	3+	1	2420.34	0.0814	1.5	O43615	TIM44_HUMAN	C*PR	CPR	13	P63104	1433Z_HUMAN	DIC*NDVLSLLEK	DICNDVLSLLEK	94
1	3683.3683.3	2420.42	3+	1	2420.34	0.0814	1.9	O43615	TIM44_HUMAN	C*PR	CPR	13	P63104	1433Z_HUMAN	DIC*NDVLSLLEK	DICNDVLSLLEK	94
15	8107.8107.3	2215	3+	1	2215.15	-0.1529	2.6	O43615	TIM44_HUMAN	SGWC*R	SGWCR	11	Q14974	IMB1_HUMAN	DC*YPAVQK	DCYPAVQK	543
17	2421.2421.3	2309.26	3+	1	2309.34	-0.0807	7.2	O43615	TIM44_HUMAN	C*PR	CPR	13	Q6P2Q9	PRP8_HUMAN	GATVDKTVC*K	GATVDKTVCK	772
18	11223.11223.2	1306.76	2+	1	1306.7	0.0553	1.3	O43615	TIM44_HUMAN	C*PR	CPR	13	P49368	TCPG_HUMAN	AC*GAR	ACGAR	327
4	613.613.4	2671.36	4+	1	2671.4	-0.032	1.2	O43615	TIM44_HUMAN	C*PRR	CPRR	13	P60174	TPIS_HUMAN	DC*GATWVVLGHSERR	DCGATWVVLGHSERR	87
4	3157.3157.4	2671.62	4+	1	2671.4	0.2264	5.9	O43615	TIM44_HUMAN	C*PRR	CPRR	13	P60174	TPIS_HUMAN	DC*GATWVVLGHSERR	DCGATWVVLGHSERR	87
9	13759.13759.2	1805.05	2+	1	1805.06	-0.0122	3.4	O43615	TIM44_HUMAN	C*PR	CPR	13	P18206	VINC_HUMAN	ALIQC*AK	ALIQCAK	1018
10	18242.18242.3	1805.09	3+	1	1805.06	0.0233	1.2	O43615	TIM44_HUMAN	C*PR	CPR	13	P18206	VINC_HUMAN	ALIQC*AK	ALIQCAK	1018
11	9479.9479.3	1805.09	3+	1	1805.06	0.0281	5.3	O43615	TIM44_HUMAN	C*PR	CPR	13	P18206	VINC_HUMAN	ALIQC*AK	ALIQCAK	1018
11	11046.11046.3	2488.29	3+	1	2488.37	-0.0738	11.8	O43615	TIM44_HUMAN	C*PR	CPR	13	P28838	AMPL_HUMAN	YRSAGAC*TAAAFLK	YRSAGACTAAAFLK	462
9	579.579.4	2644.42	4+	1	2644.47	-0.0497	1.1	O43615	TIM44_HUMAN	C*PRR	CPRR	13	P28838	AMPL_HUMAN	YRSAGAC*TAAAFLK	YRSAGACTAAAFLK	462
9	11486.11486.3	2488.33	3+	1	2488.37	-0.0378	10.1	O43615	TIM44_HUMAN	C*PR	CPR	13	P28838	AMPL_HUMAN	YRSAGAC*TAAAFLK	YRSAGACTAAAFLK	462
9	2447.2447.3	2644.43	3+	1	2644.47	-0.0367	10	O43615	TIM44_HUMAN	C*PRR	CPRR	13	P28838	AMPL_HUMAN	YRSAGAC*TAAAFLK	YRSAGACTAAAFLK	462
9	543.543.4	2644.44	4+	1	2644.47	-0.0285	9.5	O43615	TIM44_HUMAN	C*PRR	CPRR	13	P28838	AMPL_HUMAN	YRSAGAC*TAAAFLK	YRSAGACTAAAFLK	462
9	4712.4712.3	2488.4	3+	1	2488.37	0.0336	13.8	O43615	TIM44_HUMAN	C*PR	CPR	13	P28838	AMPL_HUMAN	YRSAGAC*TAAAFLK	YRSAGACTAAAFLK	462
10	12577.12577.3	2488.43	3+	1	2488.37	0.0657	7.6	O43615	TIM44_HUMAN	C*PR	CPR	13	P28838	AMPL_HUMAN	YRSAGAC*TAAAFLK	YRSAGACTAAAFLK	462
9	14172.14172.4	2644.53	4+	1	2644.47	0.0679	7.4	O43615	TIM44_HUMAN	C*PRR	CPRR	13	P28838	AMPL_HUMAN	YRSAGAC*TAAAFLK	YRSAGACTAAAFLK	462
9	12613.12613.3	2644.58	3+	1	2644.47	0.1121	7.1	O43615	TIM44_HUMAN	C*PRR	CPRR	13	P28838	AMPL_HUMAN	YRSAGAC*TAAAFLK	YRSAGACTAAAFLK	462
8	3833.3833.3	2488.48	3+	1	2488.37	0.1161	7.4	O43615	TIM44_HUMAN	C*PR	CPR	13	P28838	AMPL_HUMAN	YRSAGAC*TAAAFLK	YRSAGACTAAAFLK	462
9	10922.10922.3	2644.59	3+	1	2644.47	0.119	9.9	O43615	TIM44_HUMAN	C*PRR	CPRR	13	P28838	AMPL_HUMAN	YRSAGAC*TAAAFLK	YRSAGACTAAAFLK	462
9	4306.4306.4	2644.59	4+	1	2644.47	0.1227	10.5	O43615	TIM44_HUMAN	C*PRR	CPRR	13	P28838	AMPL_HUMAN	YRSAGAC*TAAAFLK	YRSAGACTAAAFLK	462
9	14167.14167.4	2644.59	4+	1	2644.47	0.1259	5.1	O43615	TIM44_HUMAN	C*PRR	CPRR	13	P28838	AMPL_HUMAN	YRSAGAC*TAAAFLK	YRSAGACTAAAFLK	462
9	5320.5320.4	2644.6	4+	1	2644.47	0.1319	1.9	O43615	TIM44_HUMAN	C*PRR	CPRR	13	P28838	AMPL_HUMAN	YRSAGAC*TAAAFLK	YRSAGACTAAAFLK	462
11	11042.11042.4	2644.61	4+	1	2644.47	0.1391	2.6	O43615	TIM44_HUMAN	C*PRR	CPRR	13	P28838	AMPL_HUMAN	YRSAGAC*TAAAFLK	YRSAGACTAAAFLK	462
9	5281.5281.4	2644.61	4+	1	2644.47	0.1443	4.3	O43615	TIM44_HUMAN	C*PRR	CPRR	13	P28838	AMPL_HUMAN	YRSAGAC*TAAAFLK	YRSAGACTAAAFLK	462
9	17021.17021.4	2644.62	4+	1	2644.47	0.1491	7	O43615	TIM44_HUMAN	C*PRR	CPRR	13	P28838	AMPL_HUMAN	YRSAGAC*TAAAFLK	YRSAGACTAAAFLK	462
9	11083.11083.4	2644.62	4+	1	2644.47	0.1507	5	O43615	TIM44_HUMAN	C*PRR	CPRR	13	P28838	AMPL_HUMAN	YRSAGAC*TAAAFLK	YRSAGACTAAAFLK	462
2	9702.9702.2	1575.9	2+	1	1575.87	0.0263	5.7	O43615	TIM44_HUMAN	C*PR	CPR	13	P05023	AT1A1_HUMAN	IAGLC*NR	IAGLCNR	428
4	1546.1546.2	1901.96	2+	1	1902.09	-0.1281	4.9	O43615	TIM44_HUMAN	C*PRR	CPRR	13	P16615	AT2A2_HUMAN	LC*RQAGIR	LCRQAGIR	613
5	17206.17206.3	2263.26	3+	1	2263.31	-0.0503	6.6	O43615	TIM44_HUMAN	C*PR	CPR	13	P16615	AT2A2_HUMAN	IEVASSVKLC*R	IEVASSVKLCR	613
11	9973.9973.4	2499.47	4+	1	2499.36	0.1159	1	O43615	TIM44_HUMAN	C*PR	CPR	13	P53618	COPB_HUMAN	GALWILGEYC*STK	GALWILGEYCSTK	466
1	1617.1617.2	1562.79	2+	1	1562.88	-0.0894	2.3	O43615	TIM44_HUMAN	C*PR	CPR	13	P49327	FAS_HUMAN	LLSAAC*R	LLSAACR	1186
2	504.504.2	1562.82	2+	1	1562.88	-0.0622	1.3	O43615	TIM44_HUMAN	C*PR	CPR	13	P49327	FAS_HUMAN	LLSAAC*R	LLSAACR	1186
1	3522.3522.2	1562.97	2+	1	1562.88	0.0924	1.5	O43615	TIM44_HUMAN	C*PR	CPR	13	P49327	FAS_HUMAN	LLSAAC*R	LLSAACR	1186
1	18259.18259.2	1562.97	2+	1	1562.88	0.0952	6.2	O43615	TIM44_HUMAN	C*PR	CPR	13	P49327	FAS_HUMAN	LLSAAC*R	LLSAACR	1186
6	473.473.3	2580.26	3+	1	2580.36	-0.108	5.7	O43615	TIM44_HUMAN	C*PR	CPR	13	Q14315	FLNC_HUMAN	LYAQDADGC*PIDIK	LYAQDADGCPIDIK	712
4	6446.6446.3	1777.12	3+	1	1777.04	0.0734	1.8	O43615	TIM44_HUMAN	C*PRR	CPRR	13	P52272	HNRPM_HUMAN	GC*GVVK	GCGVVK	694
1	14138.14138.2	2080.16	2+	1	2080.07	0.0907	2.9	O43615	TIM44_HUMAN	C*PRR	CPRR	13	P12955	PEPD_HUMAN	GVNTDSGSVC*R	GVNTDSGSVCR	158
1	12588.12588.2	2080.16	2+	1	2080.07	0.0921	1.4	O43615	TIM44_HUMAN	C*PRR	CPRR	13	P12955	PEPD_HUMAN	GVNTDSGSVC*R	GVNTDSGSVCR	158
18	2657.2657.3	1924.13	3+	1	1923.97	0.1674	12.3	O43615	TIM44_HUMAN	C*PR	CPR	13	P12955	PEPD_HUMAN	GVNTDSGSVC*R	GVNTDSGSVCR	158
9	12358.12358.3	1975.05	3+	1	1975.18	-0.127	3.6	O43615	TIM44_HUMAN	C*PRR	CPRR	13	P13489	RINI_HUMAN	VLC*QGLK	VLCQGLK	191
15	14786.14786.3	1707.07	3+	1	1706.91	0.1577	1.5	O43615	TIM44_HUMAN	C*PRR	CPRR	13	Q9UHB9	SRP68_HUMAN	LC*ESNR	LCESNR	173
6	10358.10358.3	2647.2	3+	1	2647.36	-0.1523	6.2	O43615	TIM44_HUMAN	C*PR	CPR	13	O94804	STK10_HUMAN	LSEEAEC*PNPSTPSK	LSEEAECPNPSTPSK	947
4	15853.15853.4	1822.12	4+	1	1822.02	0.1075	1.5	O43615	TIM44_HUMAN	C*PR	CPR	13	O94804	STK10_HUMAN	REIC*DK	REICDK	722
8	1365.1365.2	1798.93	2+	1	1798.98	-0.0522	1.8	O43615	TIM44_HUMAN	SGWC*R	SGWCR	11	P78371	TCPB_HUMAN	LGSC*K	LGSCK	346
3	6955.6955.3	1680.04	3+	1	1679.91	0.1311	2.8	O43615	TIM44_HUMAN	C*PR	CPR	13	Q16222	UAP1_HUMAN	GADC*GAK	GADCGAK	275
12	2305.2305.3	1790.14	3+	1	1789.98	0.1567	1.1	O43615	TIM44_HUMAN	C*PRR	CPRR	13	P55060	XPO2_HUMAN	LSTAC*PGR	LSTACPGR	939
18	12049.12049.2	1732.94	2+	1	1732.96	-0.0224	2.9	O43615	TIM44_HUMAN	C*PRR	CPRR	13	Q9UDY2	ZO2_HUMAN	DILAC*GR	DILACGR	601
8	7821.7821.4	1891.19	4+	1	1891.1	0.0905	5.3	O43615	TIM44_HUMAN	C*PR	CPR	13	Q15386	UBE3C_HUMAN	DAC*LGIIK	DACLGIIK	553
14	15999.15999.3	2175.2	3+	1	2175.3	-0.0987	10.2	O43615	TIM44_HUMAN	C*PRR	CPRR	13	Q15029	U5S1_HUMAN	LAVTVC*INK	LAVTVCINK	256
5	4340.4340.4	2023.14	4+	1	2023.09	0.0478	1.3	O43615	TIM44_HUMAN	C*PRR	CPRR	13	O75643	U520_HUMAN	TEAEQC*K	TEAEQCK	769
6	17572.17572.3	2809.56	3+	1	2809.55	0.0139	6.7	O43615	TIM44_HUMAN	C*PR	CPR	13	O94826	TOM70_HUMAN	IISEC*SKEIDAEGK	IISECSKEIDAEGK	317
17	8738.8738.3	1999.15	3+	1	1999.1	0.0551	1.9	O43615	TIM44_HUMAN	SGWC*R	SGWCR	11	P54577	SYYC_HUMAN	LGSISC*K	LGSISCK	519
6	2340.2340.2	2390.12	2+	1	2390.36	-0.2397	4.2	O43615	TIM44_HUMAN	C*PR	CPR	13	P07814	SYEP_HUMAN	INEAVEC*LLSLK	INEAVECLLSLK	856
6	2338.2338.3	2390.17	3+	1	2390.36	-0.1916	6.9	O43615	TIM44_HUMAN	C*PR	CPR	13	P07814	SYEP_HUMAN	INEAVEC*LLSLK	INEAVECLLSLK	856
6	16754.16754.3	2390.35	3+	1	2390.36	-0.0155	9.9	O43615	TIM44_HUMAN	C*PR	CPR	13	P07814	SYEP_HUMAN	INEAVEC*LLSLK	INEAVECLLSLK	856
13	14274.14274.3	1622	3+	1	1621.93	0.074	2.4	O43615	TIM44_HUMAN	C*PR	CPR	13	P49588	SYAC_HUMAN	ELAC*K	ELACK	115
13	9467.9467.3	2518.37	3+	1	2518.41	-0.0428	4.4	O43615	TIM44_HUMAN	SGWC*R	SGWCR	11	Q9UH65	SWP70_HUMAN	VLSHNLC*TVLK	VLSHNLCTVLK	40
3	10082.10082.2	1713.03	2+	1	1712.87	0.1537	1.1	O43615	TIM44_HUMAN	SGWC*R	SGWCR	11	Q15437	SC23B_HUMAN	LAVSSAC*	LAVSSAC	767
6	4054.4054.2	1758.9	2+	1	1758.98	-0.0843	6.3	O43615	TIM44_HUMAN	C*PR	CPR	13	P82673	RT35_HUMAN	HC*EALK	HCEALK	123
2	9086.9086.2	1592.9	2+	1	1592.85	0.0428	2.8	O43615	TIM44_HUMAN	C*PR	CPR	13	P10155	RO60_HUMAN	AVSEVC*R	AVSEVCR	119
3	2905.2905.2	1665.02	2+	1	1664.93	0.0934	1.5	O43615	TIM44_HUMAN	C*PR	CPR	13	P10155	RO60_HUMAN	LC*NEK	LCNEK	309
3	14106.14106.3	1665.07	3+	1	1664.93	0.1392	2.9	O43615	TIM44_HUMAN	C*PR	CPR	13	P10155	RO60_HUMAN	LC*NEK	LCNEK	309
1	19555.19555.2	1708.01	2+	1	1707.97	0.0332	1.4	O43615	TIM44_HUMAN	C*PR	CPR	13	P62913	RL11_HUMAN	TGC*IGAK	TGCIGAK	150
15	11441.11441.4	2875.59	4+	1	2875.5	0.0946	6.7	O43615	TIM44_HUMAN	SGWC*R	SGWCR	11	P62195	PRS8_HUMAN	NIDINDVTPNC*RVALR	NIDINDVTPNCRVALR	112
2	16048.16048.3	2875.66	3+	1	2875.5	0.1676	8.6	O43615	TIM44_HUMAN	SGWC*R	SGWCR	11	P62195	PRS8_HUMAN	NIDINDVTPNC*RVALR	NIDINDVTPNCRVALR	112
15	12007.12007.3	2555.47	3+	1	2555.55	-0.0743	8.1	O43615	TIM44_HUMAN	C*PR	CPR	13	P78527	PRKDC_HUMAN	EPKLPVLAGC*LK	EPKLPVLAGCLK	223
7	7159.7159.4	1664.93	4+	1	1664.98	-0.045	3.2	O43615	TIM44_HUMAN	C*PRR	CPRR	13	P78527	PRKDC_HUMAN	IC*SK	ICSK	491
14	3959.3959.2	1660.1	2+	1	1659.8	0.2999	2.7	O43615	TIM44_HUMAN	SGWC*R	SGWCR	11	P78527	PRKDC_HUMAN	DFC*GR	DFCGR	1029
13	7838.7838.4	2033.19	4+	1	2033.17	0.0159	1.3	O43615	TIM44_HUMAN	C*PR	CPR	13	P13797	PLST_HUMAN	AVGDGIVLC*K	AVGDGIVLCK	167
13	12518.12518.3	2063.33	3+	1	2063.07	0.2548	2.4	O43615	TIM44_HUMAN	C*PR	CPR	13	Q14651	PLSI_HUMAN	ALENDPDC*K	ALENDPDCK	142
5	12563.12563.3	1822.05	3+	1	1822.01	0.0415	5.9	O43615	TIM44_HUMAN	C*PR	CPR	13	P09874	PARP1_HUMAN	C*SESIPK	CSESIPK	24
6	707.707.4	3214.61	4+	1	3214.8	-0.1906	8.4	O43615	TIM44_HUMAN	C*PRR	CPRR	13	O95340	PAPS2_HUMAN	LFADAGLVC*ITSFISPFAK	LFADAGLVCITSFISPFAK	117
6	15370.15370.3	3224.51	3+	1	3224.79	-0.2857	1.6	O43615	TIM44_HUMAN	C*PR	CPR	13	P22059	OSBP1_HUMAN	TLSSKVEDLSTC*NDLIAK	TLSSKVEDLSTCNDLIAK	224
6	10561.10561.3	3224.61	3+	1	3224.79	-0.1816	7.8	O43615	TIM44_HUMAN	C*PR	CPR	13	P22059	OSBP1_HUMAN	TLSSKVEDLSTC*NDLIAK	TLSSKVEDLSTCNDLIAK	224
11	12535.12535.3	1852.02	3+	1	1851.96	0.0556	2.8	O43615	TIM44_HUMAN	C*PRR	CPRR	13	Q5VST9	OBSCN_HUMAN	MEAVGC*TR	MEAVGCTR	1403
8	1149.1149.2	1461.72	2+	1	1461.84	-0.1208	3.2	O43615	TIM44_HUMAN	C*PRR	CPRR	13	Q6DKJ4	NXN_HUMAN	VVC*R	VVCR	147
14	15238.15238.4	1843.1	4+	1	1843.01	0.094	5.9	O43615	TIM44_HUMAN	C*PR	CPR	13	Q9Y5Y2	NUBP2_HUMAN	ILDATPAC*LP	ILDATPACLP	269
18	1837.1837.3	1776.92	3+	1	1777.06	-0.1364	2.1	O43615	TIM44_HUMAN	C*PR	CPR	13	Q8WUM0	NU133_HUMAN	LEILC*K	LEILCK	1075
12	7424.7424.4	2233.55	4+	1	2233.27	0.2861	5.6	O43615	TIM44_HUMAN	C*PR	CPR	13	P46459	NSF_HUMAN	GILLYGPPGC*GK	GILLYGPPGCGK	264
7	16469.16469.3	2050.11	3+	1	2050.1	0.0164	1.2	O43615	TIM44_HUMAN	C*PR	CPR	13	Q8TAT6	NPL4_HUMAN	DECLLPC*K	DECLLPCK	403
3	16701.16701.3	2050.12	3+	1	2050.1	0.0215	5.6	O43615	TIM44_HUMAN	C*PR	CPR	13	Q8TAT6	NPL4_HUMAN	DECLLPC*K	DECLLPCK	403
7	18151.18151.3	2050.12	3+	1	2050.1	0.0236	1.4	O43615	TIM44_HUMAN	C*PR	CPR	13	Q8TAT6	NPL4_HUMAN	DECLLPC*K	DECLLPCK	403
12	4874.4874.3	1761.02	3+	1	1760.94	0.0779	2.1	O43615	TIM44_HUMAN	C*PR	CPR	13	P33991	MCM4_HUMAN	IAEPSVC*GR	IAEPSVCGR	328
11	12270.12270.4	1755.09	4+	1	1754.94	0.1467	3.8	O43615	TIM44_HUMAN	C*PR	CPR	13	P49736	MCM2_HUMAN	ISDMC*K	ISDMCK	223
11	10852.10852.3	2057.31	3+	1	2057.2	0.1142	10.2	O43615	TIM44_HUMAN	C*PRR	CPRR	13	Q9UPN3	MACF1_HUMAN	AC*HGTLIK	ACHGTLIK	1283
12	9928.9928.2	1576.81	2+	1	1576.87	-0.0557	9.4	O43615	TIM44_HUMAN	C*PRR	CPRR	13	P61626	LYSC_HUMAN	C*ELAR	CELAR	24
10	12407.12407.3	2160.3	3+	1	2160.2	0.0983	1.9	O43615	TIM44_HUMAN	C*PR	CPR	13	P36776	LONM_HUMAN	LWGAARC*WVLR	LWGAARCWVLR	16
6	11654.11654.2	1666.9	2+	1	1666.91	-0.0044	2.6	O43615	TIM44_HUMAN	C*PR	CPR	13	O95202	LETM1_HUMAN	IC*ADLFR	ICADLFR	203
5	7191.7191.3	1776.07	3+	1	1775.97	0.1086	3.4	O43615	TIM44_HUMAN	C*PRR	CPRR	13	O95202	LETM1_HUMAN	ELQAAC*R	ELQAACR	379
15	2210.2210.3	2064.17	3+	1	2064.12	0.054	4.3	O43615	TIM44_HUMAN	C*PRR	CPRR	13	P52732	KIF11_HUMAN	NELDQC*K	NELDQCK	450
7	8647.8647.4	1937.21	4+	1	1937.04	0.1658	2.1	O43615	TIM44_HUMAN	C*PR	CPR	13	O60271	JIP4_HUMAN	ITALMVSC*NR	ITALMVSCNR	1155
11	11054.11054.3	2396.3	3+	1	2396.25	0.0567	2.4	O43615	TIM44_HUMAN	C*PR	CPR	13	P17301	ITA2_HUMAN	CPVDLSTATC*EK	CPVDLSTATCEK	92
2	13923.13923.3	2004.17	3+	1	2004.18	-0.0089	1.8	O43615	TIM44_HUMAN	C*PR	CPR	13	Q8TEX9	IPO4_HUMAN	LAELC*GVLK	LAELCGVLK	797
2	14576.14576.3	2004.17	3+	1	2004.18	-0.0086	2.6	O43615	TIM44_HUMAN	C*PR	CPR	13	Q8TEX9	IPO4_HUMAN	LAELC*GVLK	LAELCGVLK	797
3	12466.12466.3	2004.2	3+	1	2004.18	0.0211	2.6	O43615	TIM44_HUMAN	C*PR	CPR	13	Q8TEX9	IPO4_HUMAN	LAELC*GVLK	LAELCGVLK	797
1	514.514.2	1445.79	2+	1	1445.8	-0.007	6.7	O43615	TIM44_HUMAN	C*PR	CPR	13	Q5T013	HYI_HUMAN	ALGC*PR	ALGCPR	102
17	12332.12332.2	1703.92	2+	1	1704.01	-0.087	2	O43615	TIM44_HUMAN	C*PR	CPR	13	Q7Z6Z7	HUWE1_HUMAN	LC*LRLTR	LCLRLTR	1782
5	5794.5794.3	1781.98	3+	1	1781.88	0.0974	6.6	O43615	TIM44_HUMAN	C*PR	CPR	13	Q14376	GALE_HUMAN	MC*EDLWR	MCEDLWR	330
7	8747.8747.4	2203.38	4+	1	2203.33	0.0511	4.4	O43615	TIM44_HUMAN	C*PRR	CPRR	13	Q9NV70	EXOC1_HUMAN	LLSIVNVC*K	LLSIVNVCK	27
12	2342.2342.2	1592.97	2+	1	1592.91	0.0563	4.8	O43615	TIM44_HUMAN	C*PR	CPR	13	P10768	ESTD_HUMAN	GC*NIK	GCNIK	88
12	15548.15548.2	1592.97	2+	1	1592.91	0.0617	4.6	O43615	TIM44_HUMAN	C*PR	CPR	13	P10768	ESTD_HUMAN	GC*NIK	GCNIK	88
12	7575.7575.3	1524.87	3+	1	1524.84	0.0358	1.4	O43615	TIM44_HUMAN	C*PR	CPR	13	Q5VYK3	ECM29_HUMAN	EC*SK	ECSK	1624
2	9366.9366.2	1408.82	2+	1	1408.7	0.1286	1.6	O43615	TIM44_HUMAN	C*PR	CPR	13	Q13011	ECH1_HUMAN	DADC*R	DADCR	102
5	11332.11332.2	1492.83	2+	1	1492.8	0.0248	3.8	O43615	TIM44_HUMAN	C*PR	CPR	13	P33316	DUT_HUMAN	LSQGC*R	LSQGCR	67
13	14346.14346.2	1532.88	2+	1	1532.8	0.0821	2.7	O43615	TIM44_HUMAN	C*PR	CPR	13	P26358	DNMT1_HUMAN	AC*DPAAR	ACDPAAR	1485
13	4030.4030.2	1532.89	2+	1	1532.8	0.0951	2.5	O43615	TIM44_HUMAN	C*PR	CPR	13	P26358	DNMT1_HUMAN	AC*DPAAR	ACDPAAR	1485
4	7433.7433.4	1795.27	4+	1	1795.01	0.2652	1.8	O43615	TIM44_HUMAN	C*PR	CPR	13	P26358	DNMT1_HUMAN	EIFC*PK	EIFCPK	1001
3	9623.9623.2	1536.9	2+	1	1536.81	0.0922	1.9	O43615	TIM44_HUMAN	C*PR	CPR	13	Q99615	DNJC7_HUMAN	ACIAC*R	ACIACR	250
12	13975.13975.3	2873.59	3+	1	2873.44	0.149	4.7	O43615	TIM44_HUMAN	SGWC*R	SGWCR	11	Q9NVH1	DJC11_HUMAN	AGLPGFYDPC*VGEEK	AGLPGFYDPCVGEEK	518
1	10633.10633.3	1965.02	3+	1	1965.06	-0.04	3.2	O43615	TIM44_HUMAN	C*PR	CPR	13	P60981	DEST_HUMAN	C*STPEEIK	CSTPEEIK	23
7	1301.1301.3	1949.98	3+	1	1950.12	-0.1397	2.1	O43615	TIM44_HUMAN	C*PRR	CPRR	13	Q7L576	CYFP1_HUMAN	LRSEC*K	LRSECK	731
7	17224.17224.3	1950.13	3+	1	1950.12	0.0079	6.5	O43615	TIM44_HUMAN	C*PRR	CPRR	13	Q7L576	CYFP1_HUMAN	LRSEC*K	LRSECK	731
5	16593.16593.4	2156.33	4+	1	2156.22	0.1086	2.8	O43615	TIM44_HUMAN	C*PR	CPR	13	O60716	CTND1_HUMAN	EVHLGAC*GALK	EVHLGACGALK	429
5	1984.1984.4	2232.15	4+	1	2232.29	-0.1413	5	O43615	TIM44_HUMAN	C*PR	CPR	13	O95833	CLIC3_HUMAN	LTLADC*SLLPK	LTLADCSLLPK	174
10	17577.17577.3	1751.12	3+	1	1751	0.115	1.3	O43615	TIM44_HUMAN	C*PR	CPR	13	Q07812	BAX_HUMAN	LSEC*LK	LSECLK	62
2	15889.15889.4	2910.74	4+	1	2910.45	0.2903	2.3	O43615	TIM44_HUMAN	SGWC*R	SGWCR	11	P49419	AL7A1_HUMAN	GEVITTYC*PANNEPIAR	GEVITTYCPANNEPIAR	70
12	14464.14464.4	2437.4	4+	1	2437.33	0.0667	8.6	O43776	SYNC_HUMAN	C*TP	CTP	546	Q6P2Q9	PRP8_HUMAN	GSELQLPFQAC*LK	GSELQLPFQACLK	1896
5	4921.4921.2	1690.97	2+	1	1690.94	0.035	2.1	O43776	SYNC_HUMAN	C*TP	CTP	546	P16615	AT2A2_HUMAN	LC*RQAGIR	LCRQAGIR	613
1	721.721.2	1507.82	2+	1	1507.83	-0.0038	8.8	O43776	SYNC_HUMAN	C*TP	CTP	546	P49327	FAS_HUMAN	LLSAAC*R	LLSAACR	1186
1	11509.11509.2	1507.93	2+	1	1507.83	0.1004	8.5	O43776	SYNC_HUMAN	C*TP	CTP	546	P49327	FAS_HUMAN	LLSAAC*R	LLSAACR	1186
1	15815.15815.2	1507.94	2+	1	1507.83	0.1174	9	O43776	SYNC_HUMAN	C*TP	CTP	546	P49327	FAS_HUMAN	LLSAAC*R	LLSAACR	1186
1	18323.18323.2	1507.98	2+	1	1507.83	0.1556	11.9	O43776	SYNC_HUMAN	C*TP	CTP	546	P49327	FAS_HUMAN	LLSAAC*R	LLSAACR	1186
7	2006.2006.4	1975.06	4+	1	1975.05	0.0096	3.1	O43776	SYNC_HUMAN	C*TP	CTP	546	Q14315	FLNC_HUMAN	C*SGPGLGAGVRAR	CSGPGLGAGVRAR	1448
4	14656.14656.4	2224.27	4+	1	2224.08	0.1886	5.6	O43776	SYNC_HUMAN	C*TP	CTP	546	Q5T4S7	UBR4_HUMAN	HNTYLQEC*TGQR	HNTYLQECTGQR	4946
7	17483.17483.3	2050.11	3+	1	2050.13	-0.0176	2.3	O43776	SYNC_HUMAN	C*FR	CFR	255	P21980	TGM2_HUMAN	NHGC*QRVK	NHGCQRVK	269
7	3319.3319.3	2050.13	3+	1	2050.13	0.0052	1.7	O43776	SYNC_HUMAN	C*FR	CFR	255	P21980	TGM2_HUMAN	NHGC*QRVK	NHGCQRVK	269
15	1039.1039.3	2512.2	3+	1	2512.46	-0.2581	2.9	O43776	SYNC_HUMAN	C*VK	CVK	114	P26640	SYVC_HUMAN	ILGYRHFC*NK	ILGYRHFCNK	950
10	10885.10885.2	2026.24	2+	1	2026.12	0.1241	1.6	O43776	SYNC_HUMAN	C*VK	CVK	114	Q01082	SPTB2_HUMAN	SLLDAC*ESR	SLLDACESR	1900
7	12804.12804.3	2020.26	3+	1	2020.05	0.2132	1.4	O43776	SYNC_HUMAN	C*TP	CTP	546	O75533	SF3B1_HUMAN	VQENC*IDLVGR	VQENCIDLVGR	1035
11	3659.3659.2	1494.89	2+	1	1494.85	0.0418	1.7	O43776	SYNC_HUMAN	C*TP	CTP	546	Q15436	SC23A_HUMAN	LC*QK	LCQK	554
3	4765.4765.2	1600.96	2+	1	1600.89	0.0695	1.9	O43776	SYNC_HUMAN	C*TP	CTP	546	P78527	PRKDC_HUMAN	IC*YAK	ICYAK	4045
15	10065.10065.2	1384.77	2+	1	1384.75	0.0247	1.4	O43776	SYNC_HUMAN	C*FR	CFR	255	P31153	METK2_HUMAN	GGLC*R	GGLCR	311
8	15837.15837.2	1384.81	2+	1	1384.75	0.0631	2.7	O43776	SYNC_HUMAN	C*FR	CFR	255	P31153	METK2_HUMAN	GGLC*R	GGLCR	311
1	19577.19577.3	2056.27	3+	1	2056.04	0.2323	5.1	O43776	SYNC_HUMAN	C*TP	CTP	546	P42704	LPPRC_HUMAN	SARLQWFC*DR	SARLQWFCDR	927
8	15745.15745.3	2138.16	3+	1	2138.18	-0.016	3.5	O43776	SYNC_HUMAN	C*TP	CTP	546	P07942	LAMB1_HUMAN	C*LENSRSVVK	CLENSRSVVK	739
14	15366.15366.3	1865.06	3+	1	1864.91	0.1522	6.1	O43776	SYNC_HUMAN	C*TP	CTP	546	Q7Z6Z7	HUWE1_HUMAN	AESPEEVAC*R	AESPEEVACR	1401
4	14661.14661.3	2116.04	3+	1	2116.13	-0.0872	1.8	O43776	SYNC_HUMAN	C*FR	CFR	255	Q14376	GALE_HUMAN	LKEQCGC*R	LKEQCGCR	264
8	2168.2168.2	2007.03	2+	1	2007.13	-0.0986	4.3	O43776	SYNC_HUMAN	C*VK	CVK	114	P21291	CSRP1_HUMAN	IGGSERC*PR	IGGSERCPR	119
8	635.635.2	2007.06	2+	1	2007.13	-0.073	8.8	O43776	SYNC_HUMAN	C*VK	CVK	114	P21291	CSRP1_HUMAN	IGGSERC*PR	IGGSERCPR	119
10	13357.13357.3	2007.08	3+	1	2007.13	-0.0488	2.1	O43776	SYNC_HUMAN	C*VK	CVK	114	P21291	CSRP1_HUMAN	IGGSERC*PR	IGGSERCPR	119
1	9360.9360.4	1781.21	4+	1	1780.98	0.2309	8.2	O43776	SYNC_HUMAN	C*TP	CTP	546	O00499	BIN1_HUMAN	ELEKC*R	ELEKCR	580
10	12138.12138.2	2097.13	2+	1	2097.14	-0.0079	5	O43776	SYNC_HUMAN	C*VK	CVK	114	Q92888	ARHG1_HUMAN	VELAAECC*R	VELAAECCR	595
11	12523.12523.3	2097.16	3+	1	2097.14	0.0274	4	O43776	SYNC_HUMAN	C*VK	CVK	114	Q92888	ARHG1_HUMAN	VELAAECC*R	VELAAECCR	595
2	5319.5319.4	2209.33	4+	1	2209.29	0.0342	3	O43776	SYNC_HUMAN	C*VK	CVK	114	Q92888	ARHG1_HUMAN	ILSDLLPFC*R	ILSDLLPFCR	815
3	7063.7063.3	1753.14	3+	1	1752.98	0.1539	3.4	O43776	SYNC_HUMAN	C*TP	CTP	546	O00116	ADAS_HUMAN	ITREC*K	ITRECK	552
9	4985.4985.2	1466.91	2+	1	1466.87	0.0422	3.7	O43776	SYNC_HUMAN	C*VK	CVK	114	Q12904	AIMP1_HUMAN	GVC*R	GVCR	301
18	9292.9292.3	2017.16	3+	1	2017.15	0.0071	2	O43776	SYNC_HUMAN	C*VK	CVK	114	P08133	ANXA6_HUMAN	FMTILC*TR	FMTILCTR	552
7	17359.17359.2	1827.08	2+	1	1827.03	0.0553	1.8	O43795	MYO1B_HUMAN	C*SR	CSR	496	Q6P2Q9	PRP8_HUMAN	QIRMC*K	QIRMCK	605
6	9894.9894.4	3987.08	4+	1	3986.98	0.0957	1.8	O43795	MYO1B_HUMAN	NELKEIC*ELTGIDQSVLER	NELKEICELTGIDQSVLER	310	Q16881	TRXR1_HUMAN	SGASILQAGC*UG	SGASILQAGCUG	647
1	3398.3398.3	1725.07	3+	1	1725.03	0.0459	1.6	O43795	MYO1B_HUMAN	C*SR	CSR	496	P53618	COPB_HUMAN	ISLC*LK	ISLCLK	616
18	3452.3452.3	2008.18	3+	1	2008.03	0.1422	1.5	O43795	MYO1B_HUMAN	C*SR	CSR	496	P16144	ITB4_HUMAN	PDTREC*AQLR	PDTRECAQLR	840
17	12836.12836.3	1974.07	3+	1	1974.04	0.0298	7.3	O43795	MYO1B_HUMAN	C*SR	CSR	496	O95347	SMC2_HUMAN	FTQC*QNGK	FTQCQNGK	1174
11	99.99.3	1469.79	3+	1	1469.77	0.0132	5	O43795	MYO1B_HUMAN	C*SR	CSR	496	Q15437	SC23B_HUMAN	LAVSSAC*	LAVSSAC	767
6	5610.5610.3	1766.1	3+	1	1765.98	0.1177	1.5	O43795	MYO1B_HUMAN	C*SR	CSR	496	O15067	PUR4_HUMAN	AC*VEAPK	ACVEAPK	502
6	17216.17216.3	1766.1	3+	1	1765.98	0.1234	1.7	O43795	MYO1B_HUMAN	C*SR	CSR	496	O15067	PUR4_HUMAN	AC*VEAPK	ACVEAPK	502
4	13022.13022.4	2475.44	4+	1	2475.44	-0.0017	2.4	O43795	MYO1B_HUMAN	GWKC*R	GWKCR	720	Q8IY17	PLPL6_HUMAN	GC*SHIGVLK	GCSHIGVLK	991
7	7721.7721.3	1669.9	3+	1	1669.85	0.0505	1.2	O43795	MYO1B_HUMAN	C*SR	CSR	496	Q5VST9	OBSCN_HUMAN	IEAAGC*MR	IEAAGCMR	1311
16	2695.2695.2	1669.95	2+	1	1669.85	0.1045	3.2	O43795	MYO1B_HUMAN	C*SR	CSR	496	Q5VST9	OBSCN_HUMAN	IEAAGC*MR	IEAAGCMR	1311
2	6571.6571.4	1891.23	4+	1	1891.07	0.1537	3.2	O43795	MYO1B_HUMAN	C*SR	CSR	496	Q9UPN3	MACF1_HUMAN	AC*HGTLIK	ACHGTLIK	1283
2	11026.11026.3	2028.27	3+	1	2028.02	0.244	2	O43795	MYO1B_HUMAN	MLC*K	MLCK	649	P07942	LAMB1_HUMAN	ACDC*DPR	ACDCDPR	1134
14	10602.10602.3	2479.38	3+	1	2479.31	0.0642	4.3	O43795	MYO1B_HUMAN	C*SR	CSR	496	P17301	ITA2_HUMAN	AGDISC*NADINPLK	AGDISCNADINPLK	1019
4	13632.13632.3	2045.13	3+	1	2045.11	0.0215	2.5	O43795	MYO1B_HUMAN	C*SR	CSR	496	Q13045	FLII_HUMAN	LFRC*SNEK	LFRCSNEK	1169
7	4038.4038.3	2122.32	3+	1	2122.15	0.1697	5.2	O43795	MYO1B_HUMAN	C*SR	CSR	496	Q7Z478	DHX29_HUMAN	IGAC*ELNEPK	IGACELNEPK	1059
9	7725.7725.4	1812.21	4+	1	1812.02	0.1879	2	O43795	MYO1B_HUMAN	C*SR	CSR	496	P53621	COPA_HUMAN	ILSAC*EK	ILSACEK	1148
2	9464.9464.3	2010.11	3+	1	2010.1	0.0122	4.8	O43847	NRDC_HUMAN	C*DLK	CDLK	620	Q9Y490	TLN1_HUMAN	AVAAGNSC*R	AVAAGNSCR	2196
10	16482.16482.4	3311.8	4+	1	3311.91	-0.1135	4.3	O43847	NRDC_HUMAN	IVNTPQGC*LWYKK	IVNTPQGCLWYKK	690	Q86UP2	KTN1_HUMAN	C*IQEK	CIQEK	736
15	11328.11328.3	2293.27	3+	1	2293.26	0.0083	8.9	O43847	NRDC_HUMAN	C*DLK	CDLK	620	P07814	SYEP_HUMAN	LNQWC*NVVR	LNQWCNVVR	1148
8	3725.3725.3	2633.45	3+	1	2633.45	-0.0053	2.4	O43847	NRDC_HUMAN	IVNTPQGC*LWYK	IVNTPQGCLWYK	690	Q5VST9	OBSCN_HUMAN	HLC*R	HLCR	6783
4	7455.7455.4	2286.02	4+	1	2286.27	-0.246	4.4	O60610	DIAP1_HUMAN	C*LK	CLK	220	P53618	COPB_HUMAN	VC*HANPSERAR	VCHANPSERAR	235
17	13388.13388.4	2795.64	4+	1	2795.45	0.1917	10.2	O60610	DIAP1_HUMAN	C*LK	CLK	220	Q15942	ZYX_HUMAN	AYHPHCFTCVVC*AR	AYHPHCFTCVVCAR	473
10	13857.13857.3	2014.19	3+	1	2014.09	0.0944	4.1	O60610	DIAP1_HUMAN	C*LK	CLK	220	P52888	THOP1_HUMAN	VEEAFNC*R	VEEAFNCR	246
3	13201.13201.4	2209.03	4+	1	2209.24	-0.2061	4.3	O60610	DIAP1_HUMAN	C*LK	CLK	220	Q8TAQ2	SMRC2_HUMAN	NLAGDVC*AIMR	NLAGDVCAIMR	495
3	2322.2322.2	1494.66	2+	1	1494.9	-0.2419	2.7	O60610	DIAP1_HUMAN	C*LK	CLK	220	P13797	PLST_HUMAN	LGC*R	LGCR	349
1	14837.14837.3	2207.29	3+	1	2207.24	0.0528	3.3	O60610	DIAP1_HUMAN	C*LK	CLK	220	Q8NBJ5	GT251_HUMAN	ALQAQEIEC*R	ALQAQEIECR	369
7	13057.13057.4	2678.56	4+	1	2678.38	0.1758	2.7	O60610	DIAP1_HUMAN	C*LK	CLK	220	P05141	ADT2_HUMAN	GTDIMYTGTLDC*WR	GTDIMYTGTLDCWR	257
2	2928.2928.4	3627.95	4+	1	3628	-0.0465	2.5	O60701	UGDH_HUMAN	AVQALC*AVYEHWVPREK	AVQALCAVYEHWVPREK	196	P33316	DUT_HUMAN	IAQLIC*ER	IAQLICER	222
8	5395.5395.3	1753.02	3+	1	1752.95	0.0691	2.8	O60763	USO1_HUMAN	LC*DR	LCDR	27	P05556	ITB1_HUMAN	C*TDPK	CTDPK	620
10	4425.4425.3	2563.26	3+	1	2563.37	-0.1167	2.9	O60763	USO1_HUMAN	LC*DR	LCDR	27	Q5VST9	OBSCN_HUMAN	GVLEC*QVSRASAQVR	GVLECQVSRASAQVR	2311
7	14264.14264.3	1998.14	3+	1	1998.05	0.0907	2.4	O60763	USO1_HUMAN	LC*DR	LCDR	27	Q9UPN3	MACF1_HUMAN	EC*ISDNK	ECISDNK	5930
7	16457.16457.3	1998.16	3+	1	1998.05	0.1105	3.3	O60763	USO1_HUMAN	LC*DR	LCDR	27	Q9UPN3	MACF1_HUMAN	EC*ISDNK	ECISDNK	5930
7	3880.3880.3	1998.17	3+	1	1998.05	0.1237	2.4	O60763	USO1_HUMAN	LC*DR	LCDR	27	Q9UPN3	MACF1_HUMAN	EC*ISDNK	ECISDNK	5930
7	2953.2953.3	1998.17	3+	1	1998.05	0.1246	2.7	O60763	USO1_HUMAN	LC*DR	LCDR	27	Q9UPN3	MACF1_HUMAN	EC*ISDNK	ECISDNK	5930
5	15291.15291.3	2010.16	3+	1	2010.08	0.082	1.2	O60763	USO1_HUMAN	LC*DR	LCDR	27	P08779	K1C16_HUMAN	ISSVLAGGSC*R	ISSVLAGGSCR	40
10	4950.4950.3	2215.3	3+	1	2215.2	0.1019	3.3	O60763	USO1_HUMAN	LC*DR	LCDR	27	O60271	JIP4_HUMAN	VWC*GYRNK	VWCGYRNK	1062
12	1686.1686.3	2532.25	3+	1	2532.39	-0.1467	7.8	O60763	USO1_HUMAN	LC*DR	LCDR	27	Q92598	HS105_HUMAN	SVLDAAQIVGLNC*LR	SVLDAAQIVGLNCLR	167
8	3797.3797.4	2862.64	4+	1	2862.62	0.0174	2	O60763	USO1_HUMAN	LC*DR	LCDR	27	O15145	ARPC3_HUMAN	TLIYITLYISEC*LK	TLIYITLYISECLK	78
3	16069.16069.2	1665.02	2+	1	1664.91	0.1079	1.6	O60763	USO1_HUMAN	LC*DR	LCDR	27	O00116	ADAS_HUMAN	VVDLC*R	VVDLCR	541
4	10938.10938.3	2586.34	3+	1	2586.41	-0.0748	3.4	O75083	WDR1_HUMAN	FVNC*VR	FVNCVR	194	P17655	CAN2_HUMAN	MPC*QLHQVIVAR	MPCQLHQVIVAR	640
15	3692.3692.3	2622.31	3+	1	2622.52	-0.2134	6.1	O75083	WDR1_HUMAN	C*VILR	CVILR	39	P37837	TALDO_HUMAN	ALAGC*DFLTISPK	ALAGCDFLTISPK	250
4	9461.9461.4	2254.37	4+	1	2254.25	0.1162	4.1	O75083	WDR1_HUMAN	SIQC*LTVHK	SIQCLTVHK	325	Q14315	FLNC_HUMAN	C*TYR	CTYR	438
4	1103.1103.4	2120.12	4+	1	2120.24	-0.1265	4.7	O75083	WDR1_HUMAN	C*VILR	CVILR	39	P50991	TCPD_HUMAN	ITGC*ASPGK	ITGCASPGK	379
4	10157.10157.3	1904.05	3+	1	1904	0.045	5.5	O75083	WDR1_HUMAN	C*VILR	CVILR	39	Q00341	VIGLN_HUMAN	DC*DPGSPR	DCDPGSPR	940
7	10543.10543.3	3037.71	3+	1	3037.74	-0.0276	2.7	O75083	WDR1_HUMAN	C*VILR	CVILR	39	Q15386	UBE3C_HUMAN	QLDGSERLTC*LFQIK	QLDGSERLTCLFQIK	140
18	14777.14777.2	1326.74	2+	1	1326.76	-0.0187	4.4	O75083	WDR1_HUMAN	C*VILR	CVILR	39	P23193	TCEA1_HUMAN	FC*	FC	301
8	11277.11277.3	2628.51	3+	1	2628.58	-0.0738	3.7	O75083	WDR1_HUMAN	C*VILR	CVILR	39	Q15437	SC23B_HUMAN	IAGAIGPC*VSLNVK	IAGAIGPCVSLNVK	425
10	7457.7457.4	1708.12	4+	1	1707.98	0.1396	2.3	O75083	WDR1_HUMAN	C*VILR	CVILR	39	Q15437	SC23B_HUMAN	LAVSSAC*	LAVSSAC	767
17	1840.1840.2	1817.12	2+	1	1817.13	-0.0107	4.6	O75083	WDR1_HUMAN	C*VILR	CVILR	39	P04181	OAT_HUMAN	VC*LRLR	VCLRLR	394
4	12438.12438.2	2107.06	2+	1	2107.25	-0.1883	2.5	O75083	WDR1_HUMAN	C*VILR	CVILR	39	P31153	METK2_HUMAN	VAC*ETVAK	VACETVAK	56
4	16961.16961.4	2693.67	4+	1	2693.47	0.2017	3.1	O75083	WDR1_HUMAN	C*VILR	CVILR	39	Q99615	DNJC7_HUMAN	LDDAIEDC*TNAVK	LDDAIEDCTNAVK	317
3	15618.15618.3	2290.29	3+	1	2290.31	-0.0228	1.1	O75083	WDR1_HUMAN	C*VILR	CVILR	39	O60716	CTND1_HUMAN	LVENCVC*LLR	LVENCVCLLR	581
4	1184.1184.2	1464.77	2+	1	1464.81	-0.0343	3.1	O75369	FLNB_HUMAN	INC*R	INCR	1375	O75369	FLNB_HUMAN	INC*R	INCR	1375
14	12182.12182.2	1862.07	2+	1	1862.02	0.0457	1	O75369	FLNB_HUMAN	C*VNK	CVNK	32	O75369	FLNB_HUMAN	NSHC*VR	NSHCVR	2154
2	9251.9251.2	1464.85	2+	1	1464.81	0.0489	10.2	O75369	FLNB_HUMAN	INC*R	INCR	1375	O75369	FLNB_HUMAN	INC*R	INCR	1375
2	2599.2599.2	1464.91	2+	1	1464.81	0.1055	11.6	O75369	FLNB_HUMAN	INC*R	INCR	1375	O75369	FLNB_HUMAN	INC*R	INCR	1375
1	7960.7960.4	2293.38	4+	1	2293.25	0.133	7.1	O75369	FLNB_HUMAN	C*VNK	CVNK	32	O75369	FLNB_HUMAN	VAVTEGC*QPSR	VAVTEGCQPSR	1326
18	13343.13343.3	1808.11	3+	1	1807.96	0.1507	2.9	O75369	FLNB_HUMAN	INC*R	INCR	1375	Q9Y490	TLN1_HUMAN	AVAAGNSC*R	AVAAGNSCR	2196
13	13743.13743.3	2292.34	3+	1	2292.2	0.1442	1.8	O75369	FLNB_HUMAN	C*VNK	CVNK	32	P06132	DCUP_HUMAN	AAQDFFSTC*R	AAQDFFSTCR	59
14	9138.9138.3	2478.32	3+	1	2478.39	-0.0711	14.4	O75369	FLNB_HUMAN	INC*R	INCR	1375	Q14204	DYHC1_HUMAN	TSAPITC*ELLNK	TSAPITCELLNK	1999
1	11377.11377.3	2179.31	3+	1	2179.26	0.0503	1.1	O75369	FLNB_HUMAN	C*VYK	CVYK	416	Q9BSJ8	ESYT1_HUMAN	LVSIVHGC*R	LVSIVHGCR	995
5	17537.17537.3	2821.71	3+	1	2821.47	0.2423	4.8	O75369	FLNB_HUMAN	C*VNK	CVNK	32	P38606	VATA_HUMAN	YSNSDVIIYVGC*GER	YSNSDVIIYVGCGER	277
16	443.443.3	2118.14	3+	1	2118.19	-0.0491	3.4	O75369	FLNB_HUMAN	C*VYK	CVYK	416	P29144	TPP2_HUMAN	AIEFC*IAR	AIEFCIAR	733
5	16894.16894.4	3224.74	4+	1	3224.7	0.0364	5	O75369	FLNB_HUMAN	C*VNK	CVNK	32	O94826	TOM70_HUMAN	ILLDQVEEAVADFDEC*IR	ILLDQVEEAVADFDECIR	427
2	10732.10732.4	2845.57	4+	1	2845.59	-0.0262	5.7	O75369	FLNB_HUMAN	C*VYK	CVYK	416	P26640	SYVC_HUMAN	C*SIHLQLQGLVDPAR	CSIHLQLQGLVDPAR	1185
11	3736.3736.3	2057.16	3+	1	2057.15	0.0123	1.1	O75369	FLNB_HUMAN	C*VNK	CVNK	32	P26640	SYVC_HUMAN	WFVTC*VR	WFVTCVR	194
12	3590.3590.2	1530.78	2+	1	1530.84	-0.0571	2.2	O75369	FLNB_HUMAN	INC*R	INCR	1375	P27708	PYR1_HUMAN	HC*RR	HCRR	2038
8	12181.12181.2	1561.93	2+	1	1561.88	0.0497	1.6	O75369	FLNB_HUMAN	C*VNK	CVNK	32	P27708	PYR1_HUMAN	HC*R	HCR	2038
5	17435.17435.3	2179.28	3+	1	2179.13	0.1501	4.7	O75369	FLNB_HUMAN	C*VNK	CVNK	32	P13797	PLST_HUMAN	ALENDPDC*R	ALENDPDCR	143
7	2001.2001.3	2788.25	3+	1	2788.4	-0.1536	8.9	O75369	FLNB_HUMAN	C*DAR	CDAR	783	Q5VST9	OBSCN_HUMAN	LVAATVTRQDEGTYSC*R	LVAATVTRQDEGTYSCR	870
7	14935.14935.3	2788.36	3+	1	2788.4	-0.0354	10.2	O75369	FLNB_HUMAN	C*DAR	CDAR	783	Q5VST9	OBSCN_HUMAN	LVAATVTRQDEGTYSC*R	LVAATVTRQDEGTYSCR	870
7	2840.2840.3	2788.48	3+	1	2788.4	0.0819	10.9	O75369	FLNB_HUMAN	C*DAR	CDAR	783	Q5VST9	OBSCN_HUMAN	LVAATVTRQDEGTYSC*R	LVAATVTRQDEGTYSCR	870
10	679.679.3	2160.15	3+	1	2160.23	-0.0793	8.1	O75369	FLNB_HUMAN	C*VNK	CVNK	32	Q9Y5Y2	NUBP2_HUMAN	ILDATPAC*LP	ILDATPACLP	269
10	4868.4868.4	1973.15	4+	1	1972.98	0.165	3.1	O75369	FLNB_HUMAN	C*DAR	CDAR	783	Q9UPN3	MACF1_HUMAN	EDC*TTEK	EDCTTEK	2062
15	1034.1034.3	2114.2	3+	1	2114.14	0.0653	5	O75369	FLNB_HUMAN	C*VNK	CVNK	32	P42704	LPPRC_HUMAN	LQWFC*DR	LQWFCDR	927
11	1860.1860.2	2049.87	2+	1	2050.03	-0.1597	8.4	O75369	FLNB_HUMAN	INC*R	INCR	1375	Q7Z6Z7	HUWE1_HUMAN	AESPEEVAC*R	AESPEEVACR	1401
12	568.568.2	2049.88	2+	1	2050.03	-0.1503	8.4	O75369	FLNB_HUMAN	INC*R	INCR	1375	Q7Z6Z7	HUWE1_HUMAN	AESPEEVAC*R	AESPEEVACR	1401
11	549.549.2	2049.89	2+	1	2050.03	-0.1479	7.7	O75369	FLNB_HUMAN	INC*R	INCR	1375	Q7Z6Z7	HUWE1_HUMAN	AESPEEVAC*R	AESPEEVACR	1401
12	12751.12751.2	2049.93	2+	1	2050.03	-0.1075	7.9	O75369	FLNB_HUMAN	INC*R	INCR	1375	Q7Z6Z7	HUWE1_HUMAN	AESPEEVAC*R	AESPEEVACR	1401
12	10567.10567.2	2049.96	2+	1	2050.03	-0.0765	6.3	O75369	FLNB_HUMAN	INC*R	INCR	1375	Q7Z6Z7	HUWE1_HUMAN	AESPEEVAC*R	AESPEEVACR	1401
11	2434.2434.2	2050.02	2+	1	2050.03	-0.0113	9.6	O75369	FLNB_HUMAN	INC*R	INCR	1375	Q7Z6Z7	HUWE1_HUMAN	AESPEEVAC*R	AESPEEVACR	1401
11	3847.3847.2	2050.03	2+	1	2050.03	-0.0071	2	O75369	FLNB_HUMAN	INC*R	INCR	1375	Q7Z6Z7	HUWE1_HUMAN	AESPEEVAC*R	AESPEEVACR	1401
10	18632.18632.2	2050.06	2+	1	2050.03	0.0273	4.9	O75369	FLNB_HUMAN	INC*R	INCR	1375	Q7Z6Z7	HUWE1_HUMAN	AESPEEVAC*R	AESPEEVACR	1401
4	3064.3064.3	2421.41	3+	1	2421.37	0.0406	1.7	O75369	FLNB_HUMAN	C*VYK	CVYK	416	Q13045	FLII_HUMAN	LFRC*SNEK	LFRCSNEK	1169
9	12096.12096.3	2093.19	3+	1	2093.21	-0.016	2	O75369	FLNB_HUMAN	C*DAR	CDAR	783	Q15075	EEA1_HUMAN	ALLERC*LK	ALLERCLK	1299
6	7275.7275.4	2357.52	4+	1	2357.23	0.2893	2.3	O75390	CISY_HUMAN	YTC*QR	YTCQR	359	P18206	VINC_HUMAN	IAELC*DDPK	IAELCDDPK	422
18	16188.16188.3	2307.23	3+	1	2307.21	0.0253	9.2	O75390	CISY_HUMAN	YTC*QR	YTCQR	359	Q9BSJ8	ESYT1_HUMAN	DDFLGRC*K	DDFLGRCK	734
18	2830.2830.2	2307.24	2+	1	2307.21	0.0282	12.1	O75390	CISY_HUMAN	YTC*QR	YTCQR	359	Q9BSJ8	ESYT1_HUMAN	DDFLGRC*K	DDFLGRCK	734
18	12944.12944.3	2307.24	3+	1	2307.21	0.0358	7.5	O75390	CISY_HUMAN	YTC*QR	YTCQR	359	Q9BSJ8	ESYT1_HUMAN	DDFLGRC*K	DDFLGRCK	734
18	9679.9679.3	2307.25	3+	1	2307.21	0.0406	4.6	O75390	CISY_HUMAN	YTC*QR	YTCQR	359	Q9BSJ8	ESYT1_HUMAN	DDFLGRC*K	DDFLGRCK	734
18	14912.14912.2	2307.28	2+	1	2307.21	0.077	8.8	O75390	CISY_HUMAN	YTC*QR	YTCQR	359	Q9BSJ8	ESYT1_HUMAN	DDFLGRC*K	DDFLGRCK	734
7	227.227.3	2045	3+	1	2045.14	-0.136	3	O75390	CISY_HUMAN	YTC*QR	YTCQR	359	O75643	U520_HUMAN	TLNLC*K	TLNLCK	1115
5	11932.11932.2	1888.13	2+	1	1888.03	0.1041	3.4	O75390	CISY_HUMAN	YTC*QR	YTCQR	359	P22059	OSBP1_HUMAN	NC*IGK	NCIGK	426
4	12332.12332.4	3031.83	4+	1	3031.81	0.0288	4	O75390	CISY_HUMAN	LLGTKNASC*LVLAAR	LLGTKNASCLVLAAR	18	P33176	KINH_HUMAN	C*ELPK	CELPK	858
6	13336.13336.4	3214.91	4+	1	3214.87	0.0382	1.1	O75390	CISY_HUMAN	LLGTKNASC*LVLAAR	LLGTKNASCLVLAAR	18	O00116	ADAS_HUMAN	QRC*APASIR	QRCAPASIR	413
12	14389.14389.3	2097.2	3+	1	2097.15	0.0444	6.3	O75533	SF3B1_HUMAN	AVC*K	AVCK	652	Q01082	SPTB2_HUMAN	SLLDAC*ESR	SLLDACESR	1900
13	9166.9166.3	2071.16	3+	1	2071.13	0.0304	3.1	O75533	SF3B1_HUMAN	AVC*K	AVCK	652	P42704	LPPRC_HUMAN	LQWFC*DR	LQWFCDR	927
15	12001.12001.3	2932.59	3+	1	2932.66	-0.0774	2.3	O75533	SF3B1_HUMAN	AVC*K	AVCK	652	O00410	IPO5_HUMAN	VAAAESMPLLLEC*ARVR	VAAAESMPLLLECARVR	733
15	3541.3541.3	2932.61	3+	1	2932.66	-0.0582	1.2	O75533	SF3B1_HUMAN	AVC*K	AVCK	652	O00410	IPO5_HUMAN	VAAAESMPLLLEC*ARVR	VAAAESMPLLLECARVR	733
8	14092.14092.3	2036.06	3+	1	2036.15	-0.0928	2.5	O75533	SF3B1_HUMAN	AVC*K	AVCK	652	Q8TEX9	IPO4_HUMAN	DNIC*GALAR	DNICGALAR	962
9	11317.11317.3	2244.28	3+	1	2244.21	0.0703	1.1	O75533	SF3B1_HUMAN	AVC*K	AVCK	652	Q5VYK3	ECM29_HUMAN	NAETQRC*YR	NAETQRCYR	1712
11	6904.6904.4	2103.23	4+	1	2103.17	0.0643	1.4	O75533	SF3B1_HUMAN	AVC*K	AVCK	652	Q7Z478	DHX29_HUMAN	VRDGFC*FR	VRDGFCFR	990
1	2690.2690.2	1961.86	2+	1	1962.08	-0.2153	4.3	O76003	GLRX3_HUMAN	C*GFSK	CGFSK	159	O75083	WDR1_HUMAN	FVNC*VR	FVNCVR	194
7	14837.14837.4	2029.23	4+	1	2029.11	0.122	2.7	O76003	GLRX3_HUMAN	C*GFSK	CGFSK	159	P55060	XPO2_HUMAN	LSTAC*PGR	LSTACPGR	939
13	9721.9721.4	2705.47	4+	1	2705.47	-0.0049	1.7	O76003	GLRX3_HUMAN	GTPQEPRC*GFSK	GTPQEPRCGFSK	159	O75533	SF3B1_HUMAN	VAIGPC*R	VAIGPCR	1244
13	11106.11106.4	2705.66	4+	1	2705.47	0.1899	1.7	O76003	GLRX3_HUMAN	GTPQEPRC*GFSK	GTPQEPRCGFSK	159	O75533	SF3B1_HUMAN	VAIGPC*R	VAIGPCR	1244
5	15248.15248.4	2059.38	4+	1	2059.12	0.2622	2.6	O76003	GLRX3_HUMAN	C*GFSK	CGFSK	159	Q5VST9	OBSCN_HUMAN	VEAVGC*TR	VEAVGCTR	1679
11	540.540.4	2862.41	4+	1	2862.5	-0.092	10.4	O76003	GLRX3_HUMAN	C*GFSK	CGFSK	159	O00159	MYO1C_HUMAN	LLQFYAETC*PAPER	LLQFYAETCPAPER	161
4	17506.17506.3	2283.24	3+	1	2283.28	-0.0444	7.7	O76003	GLRX3_HUMAN	C*GFSK	CGFSK	159	P33991	MCM4_HUMAN	AGIIC*QLNAR	AGIICQLNAR	605
1	14369.14369.3	2283.33	3+	1	2283.28	0.0507	7.5	O76003	GLRX3_HUMAN	C*GFSK	CGFSK	159	P33991	MCM4_HUMAN	AGIIC*QLNAR	AGIICQLNAR	605
2	9872.9872.3	2639.43	3+	1	2639.44	-0.0123	5.6	O76003	GLRX3_HUMAN	C*GFSK	CGFSK	159	Q9UPN3	MACF1_HUMAN	LEGIGQFHC*RVR	LEGIGQFHCRVR	5131
12	2369.2369.3	2089.14	3+	1	2089.11	0.0235	3.9	O76003	GLRX3_HUMAN	C*GFSK	CGFSK	159	P07384	CAN1_HUMAN	RGSTAGGC*R	RGSTAGGCR	384
1	3468.3468.3	2197.29	3+	1	2197.27	0.025	7.7	O76003	GLRX3_HUMAN	C*GFSK	CGFSK	159	O95782	AP2A1_HUMAN	ALQVGC*LLR	ALQVGCLLR	941
10	16540.16540.4	3680.87	4+	1	3681.01	-0.1382	1.4	O76021	RL1D1_HUMAN	EINDC*IGGTVLNISK	EINDCIGGTVLNISK	197	Q5SRE5	NU188_HUMAN	QVSRWFVQC*LR	QVSRWFVQCLR	207
2	4374.4374.3	2016.34	3+	1	2016.07	0.2707	2.7	O94973	AP2A2_HUMAN	YVC*K	YVCK	60	Q9Y490	TLN1_HUMAN	EC*DNALR	ECDNALR	1363
15	505.505.3	2963.39	3+	1	2963.51	-0.1227	12.2	O94973	AP2A2_HUMAN	NC*K	NCK	23	Q92688	AN32B_HUMAN	SLDLFNC*EVTNLNDYR	SLDLFNCEVTNLNDYR	123
1	2827.2827.3	2842.4	3+	1	2842.51	-0.1093	5.7	O95202	LETM1_HUMAN	PEC*LR	PECLR	79	Q9BQE3	TBA1C_HUMAN	TIQFVDWC*PTGFK	TIQFVDWCPTGFK	347
1	10611.10611.2	1611.87	2+	1	1611.87	0.0067	1.8	O95202	LETM1_HUMAN	SC*R	SCR	9	P05556	ITB1_HUMAN	C*TDPK	CTDPK	620
7	13194.13194.3	2304.26	3+	1	2304.24	0.0215	7.8	O95202	LETM1_HUMAN	PEC*LR	PECLR	79	P18206	VINC_HUMAN	IAELC*DDPK	IAELCDDPK	422
18	10765.10765.4	2703.69	4+	1	2703.6	0.099	5.9	O95202	LETM1_HUMAN	PEC*LR	PECLR	79	P18206	VINC_HUMAN	ALIQC*AKDIAK	ALIQCAKDIAK	1018
8	4049.4049.3	1772.03	3+	1	1771.9	0.1341	3.2	O95202	LETM1_HUMAN	SC*R	SCR	9	O95816	BAG2_HUMAN	ANEGRFC*R	ANEGRFCR	16
5	3878.3878.3	1995.16	3+	1	1995.05	0.1145	1.1	O95202	LETM1_HUMAN	SC*R	SCR	9	P60228	EIF3E_HUMAN	LFIFETFC*R	LFIFETFCR	345
17	9530.9530.2	1396.77	2+	1	1396.77	0.0038	2.8	O95202	LETM1_HUMAN	SC*R	SCR	9	P07737	PROF1_HUMAN	C*SVIR	CSVIR	71
1	7103.7103.3	1666.11	3+	1	1665.94	0.1689	1.8	O95202	LETM1_HUMAN	SC*R	SCR	9	P62241	RS8_HUMAN	LLAC*IASR	LLACIASR	174
2	16083.16083.3	1666.16	3+	1	1665.94	0.2181	1	O95202	LETM1_HUMAN	SC*R	SCR	9	P62241	RS8_HUMAN	LLAC*IASR	LLACIASR	174
1	13804.13804.2	1672.94	2+	1	1672.92	0.0202	5.1	O95202	LETM1_HUMAN	SC*R	SCR	9	Q99832	TCPH_HUMAN	TC*TFILR	TCTFILR	370
18	3579.3579.2	1722.96	2+	1	1722.94	0.0179	3.5	O95202	LETM1_HUMAN	SC*R	SCR	9	P55060	XPO2_HUMAN	RAAC*DLVR	RAACDLVR	387
18	14872.14872.2	1722.97	2+	1	1722.94	0.0265	12.4	O95202	LETM1_HUMAN	SC*R	SCR	9	P55060	XPO2_HUMAN	RAAC*DLVR	RAACDLVR	387
7	11994.11994.4	2399.56	4+	1	2399.28	0.2821	2.8	O95202	LETM1_HUMAN	SC*RGR	SCRGR	9	Q16851	UGPA_HUMAN	LNGGLGTSMGC*K	LNGGLGTSMGCK	123
18	15890.15890.3	1377.84	3+	1	1377.71	0.1253	4.7	O95202	LETM1_HUMAN	PEC*LR	PECLR	79	Q04323	UBXN1_HUMAN	C*PS	CPS	295
1	3475.3475.2	1572.02	2+	1	1571.87	0.1512	1.9	O95202	LETM1_HUMAN	SC*R	SCR	9	Q5T4S7	UBR4_HUMAN	C*SSVK	CSSVK	1080
6	1141.1141.3	2571.26	3+	1	2571.41	-0.1527	1.6	O95202	LETM1_HUMAN	SC*R	SCR	9	P50453	SPB9_HUMAN	LTAWTKPDC*MK	LTAWTKPDCMK	259
15	15083.15083.3	2116.29	3+	1	2116.2	0.0859	1.5	O95202	LETM1_HUMAN	SC*R	SCR	9	P62888	RL30_HUMAN	LVILANNC*PALR	LVILANNCPALR	52
6	9728.9728.2	1501.84	2+	1	1501.68	0.1545	4.9	O95202	LETM1_HUMAN	SC*R	SCR	9	P62820	RAB1A_HUMAN	QSGGGCC*	QSGGGCC	205
16	3158.3158.3	2894.54	3+	1	2894.61	-0.0659	3	O95202	LETM1_HUMAN	SC*RGR	SCRGR	9	P55786	PSA_HUMAN	LPADVSPINYSLC*LK	LPADVSPINYSLCLK	66
5	2029.2029.3	1750.98	3+	1	1750.92	0.0559	1.4	O95202	LETM1_HUMAN	SC*R	SCR	9	P33991	MCM4_HUMAN	IAEPSVC*GR	IAEPSVCGR	328
7	4091.4091.2	1751.04	2+	1	1750.92	0.1139	3.3	O95202	LETM1_HUMAN	SC*R	SCR	9	P33991	MCM4_HUMAN	IAEPSVC*GR	IAEPSVCGR	328
3	2809.2809.3	1751.13	3+	1	1750.92	0.2035	2.9	O95202	LETM1_HUMAN	SC*R	SCR	9	P33991	MCM4_HUMAN	IAEPSVC*GR	IAEPSVCGR	328
14	14373.14373.3	2383.44	3+	1	2383.29	0.1534	1.7	O95202	LETM1_HUMAN	PEC*LR	PECLR	79	Q8N1G4	LRC47_HUMAN	ELPADLARC*APR	ELPADLARCAPR	151
14	16239.16239.3	2383.45	3+	1	2383.29	0.1606	2.5	O95202	LETM1_HUMAN	PEC*LR	PECLR	79	Q8N1G4	LRC47_HUMAN	ELPADLARC*APR	ELPADLARCAPR	151
13	14428.14428.4	3912.11	4+	1	3912.08	0.0287	1.7	O95202	LETM1_HUMAN	GDHLGCWALRPEC*LR	GDHLGCWALRPECLR	79	P52294	IMA5_HUMAN	NAVWALSNLC*RGK	NAVWALSNLCRGK	240
3	8729.8729.3	1693.02	3+	1	1692.84	0.1797	1.8	O95202	LETM1_HUMAN	SC*R	SCR	9	P49915	GUAA_HUMAN	MC*HNVNR	MCHNVNR	554
2	15274.15274.3	2531.39	3+	1	2531.29	0.0959	7.7	O95202	LETM1_HUMAN	PEC*LR	PECLR	79	P04899	GNAI2_HUMAN	LWADHGVQAC*FGR	LWADHGVQACFGR	140
16	7887.7887.3	2222.3	3+	1	2222.27	0.0315	12.2	O95202	LETM1_HUMAN	SC*R	SCR	9	O95833	CLIC3_HUMAN	LTLADC*SLLPK	LTLADCSLLPK	174
6	14222.14222.2	1564.78	2+	1	1564.84	-0.0584	6.5	O95202	LETM1_HUMAN	SC*R	SCR	9	Q14008	CKAP5_HUMAN	C*EHK	CEHK	16
15	2363.2363.2	1911.05	2+	1	1911.1	-0.0578	1.4	O95202	LETM1_HUMAN	SC*R	SCR	9	Q14008	CKAP5_HUMAN	PFC*AALLK	PFCAALLK	441
6	1513.1513.2	1822.83	2+	1	1822.95	-0.1211	3.2	O95202	LETM1_HUMAN	SC*R	SCR	9	Q8IZ83	A16A1_HUMAN	GAAAC*DLVQR	GAAACDLVQR	350
6	4852.4852.2	1823	2+	1	1822.95	0.0471	6.4	O95202	LETM1_HUMAN	SC*R	SCR	9	Q8IZ83	A16A1_HUMAN	GAAAC*DLVQR	GAAACDLVQR	350
5	11147.11147.3	2284.32	3+	1	2284.34	-0.0197	3.6	O95292	VAPB_HUMAN	RYC*VR	RYCVR	53	Q8WUM4	PDC6I_HUMAN	DTIVLLC*K	DTIVLLCK	524
10	15598.15598.4	2820.49	4+	1	2820.54	-0.051	5.2	O95292	VAPB_HUMAN	RYC*VR	RYCVR	53	P53618	COPB_HUMAN	GALWILGEYC*STK	GALWILGEYCSTK	466
9	2340.2340.3	1912.06	3+	1	1912.08	-0.0172	8.2	O95292	VAPB_HUMAN	YC*VR	YCVR	53	Q12906	ILF3_HUMAN	C*LAALASLR	CLAALASLR	203
9	4228.4228.3	1912.2	3+	1	1912.08	0.1169	6.5	O95292	VAPB_HUMAN	YC*VR	YCVR	53	Q12906	ILF3_HUMAN	C*LAALASLR	CLAALASLR	203
14	15413.15413.3	2671.48	3+	1	2671.49	-0.0163	9.4	O95292	VAPB_HUMAN	RYC*VR	RYCVR	53	Q15386	UBE3C_HUMAN	LPTASTC*MNLLK	LPTASTCMNLLK	1051
1	19198.19198.3	2301.55	3+	1	2301.27	0.2838	4.5	O95292	VAPB_HUMAN	YC*VR	YCVR	53	P49591	SYSC_HUMAN	IWGDC*TVRK	IWGDCTVRK	162
15	10092.10092.3	2721.4	3+	1	2721.58	-0.1731	6.3	O95292	VAPB_HUMAN	RYC*VR	RYCVR	53	Q15437	SC23B_HUMAN	IAGAIGPC*VSLNVK	IAGAIGPCVSLNVK	425
7	11534.11534.3	2343.35	3+	1	2343.29	0.0642	1.4	O95292	VAPB_HUMAN	NVC*FK	NVCFK	41	Q5VST9	OBSCN_HUMAN	VTLEC*ELSR	VTLECELSR	2187
1	2309.2309.3	2340.15	3+	1	2340.37	-0.2287	6.1	O95292	VAPB_HUMAN	RYC*VR	RYCVR	53	P25205	MCM3_HUMAN	TVLIAC*NVK	TVLIACNVK	263
7	3852.3852.3	2182.25	3+	1	2182.28	-0.0343	6.4	O95292	VAPB_HUMAN	RYC*VR	RYCVR	53	P25205	MCM3_HUMAN	C*SLVRPK	CSLVRPK	134
15	11148.11148.3	2268.3	3+	1	2268.24	0.0594	6.4	O95292	VAPB_HUMAN	NVC*FK	NVCFK	41	P21291	CSRP1_HUMAN	IGGSERC*PR	IGGSERCPR	119
12	4585.4585.4	2202.42	4+	1	2202.2	0.2279	3.8	O95292	VAPB_HUMAN	NVC*FK	NVCFK	41	Q8WWM7	ATX2L_HUMAN	GGVRC*SSSR	GGVRCSSSR	366
1	19830.19830.3	2499.39	3+	1	2499.34	0.0496	6.6	O95292	VAPB_HUMAN	RYC*VR	RYCVR	53	Q9H7F0	AT133_HUMAN	DC*GMILPQDK	DCGMILPQDK	762
11	14265.14265.2	1829.02	2+	1	1829.05	-0.0327	6.5	O95292	VAPB_HUMAN	YC*VR	YCVR	53	Q92688	AN32B_HUMAN	LEC*LK	LECLK	114
1	5446.5446.3	2227.31	3+	1	2227.25	0.0633	2.4	O95340	PAPS2_HUMAN	C*SR	CSR	342	P14618	KPYM_HUMAN	CC*SGAIIVLTK	CCSGAIIVLTK	424
4	17403.17403.4	2431.44	4+	1	2431.37	0.0638	3.6	O95340	PAPS2_HUMAN	QKC*K	QKCK	397	Q00610	CLH1_HUMAN	YESLELC*R	YESLELCR	436
12	6208.6208.3	1623.85	3+	1	1623.87	-0.0227	5.6	O95340	PAPS2_HUMAN	C*SR	CSR	342	Q06210	GFPT1_HUMAN	EIQRC*R	EIQRCR	384
7	10148.10148.4	3163.63	4+	1	3163.7	-0.0721	1.5	O95340	PAPS2_HUMAN	LFADAGLVC*ITSFISPFAK	LFADAGLVCITSFISPFAK	117	P21980	TGM2_HUMAN	DC*SR	DCSR	211
16	4090.4090.4	2285.44	4+	1	2285.39	0.0493	2	O95340	PAPS2_HUMAN	C*SR	CSR	342	Q8TEX9	IPO4_HUMAN	LLPPLLQIVC*K	LLPPLLQIVCK	400
14	1404.1404.3	2130.19	3+	1	2130.24	-0.0507	2.6	O95347	SMC2_HUMAN	NC*VK	NCVK	521	Q9BSJ8	ESYT1_HUMAN	LVSIVHGC*R	LVSIVHGCR	995
11	2954.2954.3	2248.24	3+	1	2248.26	-0.0222	1.5	O95347	SMC2_HUMAN	NC*VK	NCVK	521	Q9NZM1	MYOF_HUMAN	PVVGQC*TIER	PVVGQCTIER	1392
1	4478.4478.3	2205.25	3+	1	2205.27	-0.0207	5.4	O95347	SMC2_HUMAN	NC*VK	NCVK	521	P33991	MCM4_HUMAN	AGIIC*QLNAR	AGIICQLNAR	605
7	542.542.4	2898.76	4+	1	2898.5	0.2615	5.6	O95347	SMC2_HUMAN	LDC*AK	LDCAK	800	Q7Z6Z7	HUWE1_HUMAN	NPDIFTEVANCC*IR	NPDIFTEVANCCIR	1892
12	8656.8656.3	2251.3	3+	1	2251.27	0.0209	1.8	O95347	SMC2_HUMAN	LDC*AK	LDCAK	800	P26358	DNMT1_HUMAN	VVSVREC*AR	VVSVRECAR	1553
18	10516.10516.3	2045.27	3+	1	2045.08	0.1943	6.1	O95373	IPO7_HUMAN	HC*IR	HCIR	90	P62937	PPIA_HUMAN	ITIADC*GQLE	ITIADCGQLE	161
13	675.675.2	1715.93	2+	1	1715.97	-0.044	7.2	O95373	IPO7_HUMAN	HC*IR	HCIR	90	P49327	FAS_HUMAN	LLSAAC*R	LLSAACR	1186
7	742.742.2	1715.93	2+	1	1715.97	-0.035	5.4	O95373	IPO7_HUMAN	HC*IR	HCIR	90	P49327	FAS_HUMAN	LLSAAC*R	LLSAACR	1186
1	10352.10352.3	1715.95	3+	1	1715.97	-0.0229	4.9	O95373	IPO7_HUMAN	HC*IR	HCIR	90	P49327	FAS_HUMAN	LLSAAC*R	LLSAACR	1186
9	812.812.2	1715.95	2+	1	1715.97	-0.0158	9.1	O95373	IPO7_HUMAN	HC*IR	HCIR	90	P49327	FAS_HUMAN	LLSAAC*R	LLSAACR	1186
9	814.814.3	1715.96	3+	1	1715.97	-0.0133	1	O95373	IPO7_HUMAN	HC*IR	HCIR	90	P49327	FAS_HUMAN	LLSAAC*R	LLSAACR	1186
11	12142.12142.2	1716.01	2+	1	1715.97	0.0372	1.8	O95373	IPO7_HUMAN	HC*IR	HCIR	90	P49327	FAS_HUMAN	LLSAAC*R	LLSAACR	1186
10	15108.15108.2	1716.02	2+	1	1715.97	0.0518	7.2	O95373	IPO7_HUMAN	HC*IR	HCIR	90	P49327	FAS_HUMAN	LLSAAC*R	LLSAACR	1186
8	13473.13473.2	1716.03	2+	1	1715.97	0.0652	11.8	O95373	IPO7_HUMAN	HC*IR	HCIR	90	P49327	FAS_HUMAN	LLSAAC*R	LLSAACR	1186
13	14727.14727.2	1716.04	2+	1	1715.97	0.0664	8	O95373	IPO7_HUMAN	HC*IR	HCIR	90	P49327	FAS_HUMAN	LLSAAC*R	LLSAACR	1186
14	13061.13061.2	1716.04	2+	1	1715.97	0.0696	7	O95373	IPO7_HUMAN	HC*IR	HCIR	90	P49327	FAS_HUMAN	LLSAAC*R	LLSAACR	1186
3	13656.13656.2	1716.05	2+	1	1715.97	0.084	2.9	O95373	IPO7_HUMAN	HC*IR	HCIR	90	P49327	FAS_HUMAN	LLSAAC*R	LLSAACR	1186
8	3834.3834.2	1716.06	2+	1	1715.97	0.0884	1.6	O95373	IPO7_HUMAN	HC*IR	HCIR	90	P49327	FAS_HUMAN	LLSAAC*R	LLSAACR	1186
11	13850.13850.2	1716.06	2+	1	1715.97	0.0924	6.8	O95373	IPO7_HUMAN	HC*IR	HCIR	90	P49327	FAS_HUMAN	LLSAAC*R	LLSAACR	1186
9	17263.17263.3	1716.06	3+	1	1715.97	0.0929	1	O95373	IPO7_HUMAN	HC*IR	HCIR	90	P49327	FAS_HUMAN	LLSAAC*R	LLSAACR	1186
9	3575.3575.3	1716.07	3+	1	1715.97	0.1034	2	O95373	IPO7_HUMAN	HC*IR	HCIR	90	P49327	FAS_HUMAN	LLSAAC*R	LLSAACR	1186
7	3244.3244.2	1716.08	2+	1	1715.97	0.106	4.7	O95373	IPO7_HUMAN	HC*IR	HCIR	90	P49327	FAS_HUMAN	LLSAAC*R	LLSAACR	1186
7	16728.16728.2	1716.08	2+	1	1715.97	0.1138	3.2	O95373	IPO7_HUMAN	HC*IR	HCIR	90	P49327	FAS_HUMAN	LLSAAC*R	LLSAACR	1186
9	18829.18829.3	1716.09	3+	1	1715.97	0.1172	1.1	O95373	IPO7_HUMAN	HC*IR	HCIR	90	P49327	FAS_HUMAN	LLSAAC*R	LLSAACR	1186
7	14006.14006.4	2204.31	4+	1	2204.21	0.0951	2.1	O95373	IPO7_HUMAN	HC*IR	HCIR	90	P50395	GDIB_HUMAN	SEGEIARC*K	SEGEIARCK	277
18	7834.7834.4	2015.28	4+	1	2015.01	0.2703	1.9	O95373	IPO7_HUMAN	HC*IR	HCIR	90	P13797	PLST_HUMAN	ALENDPDC*R	ALENDPDCR	143
3	407.407.2	1705.78	2+	1	1705.98	-0.2004	7.3	O95373	IPO7_HUMAN	HC*IR	HCIR	90	O43795	MYO1B_HUMAN	MLC*K	MLCK	649
12	9141.9141.3	2428.29	3+	1	2428.43	-0.1378	4.6	O95373	IPO7_HUMAN	HC*IR	HCIR	90	Q5VYK3	ECM29_HUMAN	IVAISC*AADILK	IVAISCAADILK	1638
4	16376.16376.4	3225.79	4+	1	3225.76	0.0279	2.8	O95373	IPO7_HUMAN	ARACWVLHYFC*EVK	ARACWVLHYFCEVK	484	Q5VYK3	ECM29_HUMAN	LC*ELIR	LCELIR	1364
4	15648.15648.3	2550.49	3+	1	2550.47	0.0203	6.3	O95433	AHSA1_HUMAN	IPTC*K	IPTCK	207	P02538	K2C6A_HUMAN	KLLEGEEC*R	KLLEGEECR	474
3	10052.10052.4	2550.57	4+	1	2550.47	0.1048	6	O95433	AHSA1_HUMAN	IPTC*K	IPTCK	207	P02538	K2C6A_HUMAN	KLLEGEEC*R	KLLEGEECR	474
3	14924.14924.4	2550.59	4+	1	2550.47	0.1236	6.1	O95433	AHSA1_HUMAN	IPTC*K	IPTCK	207	P02538	K2C6A_HUMAN	KLLEGEEC*R	KLLEGEECR	474
3	14327.14327.4	2550.61	4+	1	2550.47	0.146	8.8	O95433	AHSA1_HUMAN	IPTC*K	IPTCK	207	P02538	K2C6A_HUMAN	KLLEGEEC*R	KLLEGEECR	474
2	11982.11982.3	2303.33	3+	1	2303.34	-0.0154	1.4	O95433	AHSA1_HUMAN	IPTC*K	IPTCK	207	P33991	MCM4_HUMAN	AGIIC*QLNAR	AGIICQLNAR	605
15	14483.14483.3	2389.32	3+	1	2389.38	-0.0563	7.9	O95433	AHSA1_HUMAN	IPTC*K	IPTCK	207	P52294	IMA5_HUMAN	IQAVIDAGVC*R	IQAVIDAGVCR	298
10	5049.5049.3	2309.33	3+	1	2309.25	0.0803	4.1	O95433	AHSA1_HUMAN	IPTC*K	IPTCK	207	Q92888	ARHG1_HUMAN	VELAAECC*R	VELAAECCR	595
5	13247.13247.4	3558.87	4+	1	3558.92	-0.0537	2.7	O95782	AP2A1_HUMAN	ALQVGC*LLRLEPNAQAQMYR	ALQVGCLLRLEPNAQAQMYR	941	P23229	ITA6_HUMAN	C*GFFK	CGFFK	1078
4	17388.17388.4	3385.78	4+	1	3385.85	-0.0647	5.1	O95782	AP2A1_HUMAN	ILVAGDSMDSVKQSAALC*LLR	ILVAGDSMDSVKQSAALCLLR	171	Q92888	ARHG1_HUMAN	FC*SR	FCSR	516
14	15436.15436.4	2378.27	4+	1	2378.31	-0.0358	1.6	O95816	BAG2_HUMAN	FC*R	FCR	16	P60174	TPIS_HUMAN	IIYGGSVTGATC*K	IIYGGSVTGATCK	218
10	2669.2669.2	1908.84	2+	1	1909.07	-0.2234	1.4	O95816	BAG2_HUMAN	FC*R	FCR	16	P45974	UBP5_HUMAN	IPPC*GWK	IPPCGWK	195
14	15372.15372.2	1788.99	2+	1	1788.95	0.0337	4.2	O95816	BAG2_HUMAN	FC*R	FCR	16	P07814	SYEP_HUMAN	SC*QFVAVR	SCQFVAVR	1377
7	3314.3314.2	1970.15	2+	1	1970.14	0.0125	4.2	O95816	BAG2_HUMAN	FC*R	FCR	16	P78527	PRKDC_HUMAN	LAAVVSAC*K	LAAVVSACK	1455
6	15832.15832.2	1789.97	2+	1	1789.97	-0.0073	7.6	O95816	BAG2_HUMAN	FC*R	FCR	16	Q8IY17	PLPL6_HUMAN	LAYVSC*VR	LAYVSCVR	1208
8	13195.13195.2	1384.8	2+	1	1384.75	0.0501	5.1	O95816	BAG2_HUMAN	FC*R	FCR	16	P31153	METK2_HUMAN	GGLC*R	GGLCR	311
7	17207.17207.2	1384.81	2+	1	1384.75	0.0671	3.9	O95816	BAG2_HUMAN	FC*R	FCR	16	P31153	METK2_HUMAN	GGLC*R	GGLCR	311
17	3101.3101.3	2440.33	3+	1	2440.23	0.1039	3.6	O95816	BAG2_HUMAN	FC*R	FCR	16	P35221	CTNA1_HUMAN	TIADHCPDSAC*K	TIADHCPDSACK	772
17	8308.8308.4	2827.54	4+	1	2827.5	0.0452	3.1	O95833	CLIC3_HUMAN	YTC*PHSAEILAAYR	YTCPHSAEILAAYR	219	O00764	PDXK_HUMAN	VAC*EK	VACEK	256
1	9613.9613.4	2239.49	4+	1	2239.3	0.1925	1.7	O96008	TOM40_HUMAN	C*K	CK	90	P61160	ARP2_HUMAN	LNIDTRNC*K	LNIDTRNCK	105
4	10943.10943.2	1494.79	2+	1	1494.9	-0.1047	2.3	O96008	TOM40_HUMAN	C*K	CK	90	Q07020	RL18_HUMAN	VC*ALR	VCALR	101
3	9346.9346.3	2022.25	3+	1	2022.11	0.1425	1.9	P00367	DHE3_HUMAN	TPC*K	TPCK	146	P05556	ITB1_HUMAN	C*NEGRVGR	CNEGRVGR	491
16	1437.1437.3	2080.09	3+	1	2080.13	-0.0398	6.2	P00367	DHE3_HUMAN	TPC*K	TPCK	146	P02538	K2C6A_HUMAN	LLEGEEC*R	LLEGEECR	474
10	4172.4172.4	2402.02	4+	1	2402.19	-0.1673	1.8	P00367	DHE3_HUMAN	TPC*K	TPCK	146	Q16881	TRXR1_HUMAN	RSGASILQAGC*UG	RSGASILQAGCUG	647
5	5307.5307.4	1923.15	4+	1	1923.08	0.0707	1	P00367	DHE3_HUMAN	TPC*K	TPCK	146	Q14204	DYHC1_HUMAN	GVAVLC*TE	GVAVLCTE	4644
2	14065.14065.3	2281.17	3+	1	2281.25	-0.0808	11.4	P00367	DHE3_HUMAN	TPC*K	TPCK	146	Q01082	SPTB2_HUMAN	SLLDAC*ESRR	SLLDACESRR	1900
6	3171.3171.3	3012.63	3+	1	3012.74	-0.1057	2.5	P00367	DHE3_HUMAN	TPC*K	TPCK	146	Q9UQ80	PA2G4_HUMAN	ADVIKAAHLC*AEAALR	ADVIKAAHLCAEAALR	149
12	297.297.3	2181	3+	1	2181.21	-0.2105	6.6	P00367	DHE3_HUMAN	TPC*K	TPCK	146	Q5VST9	OBSCN_HUMAN	VTLEC*ELSR	VTLECELSR	2187
11	12416.12416.3	2181.11	3+	1	2181.21	-0.1001	1.8	P00367	DHE3_HUMAN	TPC*K	TPCK	146	Q5VST9	OBSCN_HUMAN	VTLEC*ELSR	VTLECELSR	2187
12	2232.2232.3	2181.15	3+	1	2181.21	-0.059	4.8	P00367	DHE3_HUMAN	TPC*K	TPCK	146	Q5VST9	OBSCN_HUMAN	VTLEC*ELSR	VTLECELSR	2187
2	15766.15766.4	2056.26	4+	1	2056.15	0.1063	2.2	P00367	DHE3_HUMAN	TPC*K	TPCK	146	Q9Y5Y2	NUBP2_HUMAN	RELTFC*R	RELTFCR	177
6	14350.14350.3	2276.37	3+	1	2276.3	0.0772	6.1	P00367	DHE3_HUMAN	TPC*K	TPCK	146	P52294	IMA5_HUMAN	IQAVIDAGVC*R	IQAVIDAGVCR	298
6	15883.15883.3	2901.54	3+	1	2901.56	-0.0247	1.3	P00367	DHE3_HUMAN	PC*NHVLSLSFPIR	PCNHVLSLSFPIR	112	Q8TEQ6	GEMI5_HUMAN	IWSC*SRGR	IWSCSRGR	256
4	4777.4777.4	2825.48	4+	1	2825.54	-0.0607	6.1	P00367	DHE3_HUMAN	TPC*K	TPCK	146	O94973	AP2A2_HUMAN	EAVSQRLC*ELLSAQF	EAVSQRLCELLSAQF	932
1	5623.5623.3	2154.2	3+	1	2154	0.2028	2.8	P00491	PNPH_HUMAN	HC*GLR	HCGLR	231	Q16881	TRXR1_HUMAN	SGASILQAGC*UG	SGASILQAGCUG	647
10	8912.8912.4	2105.35	4+	1	2105.15	0.2025	6.2	P00491	PNPH_HUMAN	HC*GLR	HCGLR	231	P07814	SYEP_HUMAN	SC*QFVAVRR	SCQFVAVRR	1377
5	4894.4894.2	1602.97	2+	1	1602.89	0.0866	1.3	P00491	PNPH_HUMAN	HC*GLR	HCGLR	231	Q9H7F0	AT133_HUMAN	VSVC*R	VSVCR	275
6	1542.1542.4	3803.79	4+	1	3803.93	-0.1368	1.2	P00533	EGFR_HUMAN	TC*PAGVMGENNTLVWK	TCPAGVMGENNTLVWK	595	Q16531	DDB1_HUMAN	SLSTTNVFAC*SDR	SLSTTNVFACSDR	652
14	10860.10860.2	1684.86	2+	1	1684.98	-0.1229	1.7	P00533	EGFR_HUMAN	C*RGK	CRGK	223	Q6P2Q9	PRP8_HUMAN	LFC*R	LFCR	1089
16	11642.11642.3	1880.12	3+	1	1880.11	0.0106	4.2	P00533	EGFR_HUMAN	C*RGK	CRGK	223	P49327	FAS_HUMAN	LLSAAC*R	LLSAACR	1186
7	4475.4475.4	1797.15	4+	1	1797.02	0.1244	3.3	P00533	EGFR_HUMAN	C*RGK	CRGK	223	Q15437	SC23B_HUMAN	LAVSSAC*	LAVSSAC	767
18	13401.13401.4	2399.38	4+	1	2399.36	0.0172	3.2	P00533	EGFR_HUMAN	C*RGK	CRGK	223	P04899	GNAI2_HUMAN	NNLKDC*GLF	NNLKDCGLF	352
2	12620.12620.2	2182.12	2+	1	2182.19	-0.0727	6.4	P00533	EGFR_HUMAN	C*R	CR	223	P00533	EGFR_HUMAN	IISNRGENSC*K	IISNRGENSCK	499
2	3770.3770.3	2740.54	3+	1	2740.61	-0.0672	5.6	P00533	EGFR_HUMAN	C*KK	CKK	326	P00533	EGFR_HUMAN	IISNRGENSC*K	IISNRGENSCK	499
2	9869.9869.3	2182.18	3+	1	2182.19	-0.0084	3.1	P00533	EGFR_HUMAN	C*R	CR	223	P00533	EGFR_HUMAN	IISNRGENSC*K	IISNRGENSCK	499
18	4602.4602.4	1695.97	4+	1	1695.9	0.0676	4.8	P00533	EGFR_HUMAN	C*PR	CPR	295	P00533	EGFR_HUMAN	GENSC*K	GENSCK	499
2	15333.15333.3	2579.54	3+	1	2579.51	0.0309	3.6	P00533	EGFR_HUMAN	C*RGK	CRGK	223	Q15075	EEA1_HUMAN	LAEIEEIKC*R	LAEIEEIKCR	1134
7	11631.11631.4	3307.78	4+	1	3307.7	0.0743	10.7	P02768	ALBU_HUMAN	ECC*EK	ECCEK	303	P35579	MYH9_HUMAN	KQELEEIC*HDLEAR	KQELEEICHDLEAR	917
8	8167.8167.4	2377.44	4+	1	2377.32	0.1207	5.1	P02768	ALBU_HUMAN	DVC*K	DVCK	340	Q06210	GFPT1_HUMAN	C*QNALQQVVAR	CQNALQQVVAR	620
12	2945.2945.3	2197.13	3+	1	2197.21	-0.0804	3.6	P02768	ALBU_HUMAN	DVC*K	DVCK	340	Q5VST9	OBSCN_HUMAN	VTLEC*ELSR	VTLECELSR	2187
2	13347.13347.3	2468.37	3+	1	2468.35	0.024	2	P02768	ALBU_HUMAN	DVC*K	DVCK	340	P25205	MCM3_HUMAN	C*SVLAAANPVYGR	CSVLAAANPVYGR	446
15	13874.13874.3	2197.22	3+	1	2197.22	0.0024	9.5	P02786	TFR1_HUMAN	TEC*ER	TECER	98	P14618	KPYM_HUMAN	GIFPVLC*K	GIFPVLCK	474
2	15864.15864.3	2197.29	3+	1	2197.22	0.0723	3.1	P02786	TFR1_HUMAN	TEC*ER	TECER	98	P14618	KPYM_HUMAN	GIFPVLC*K	GIFPVLCK	474
7	14240.14240.4	3307.73	4+	1	3307.69	0.0395	3.2	P02786	TFR1_HUMAN	TEC*ERLAGTESPVR	TECERLAGTESPVR	98	Q99832	TCPH_HUMAN	YNFFTGC*PK	YNFFTGCPK	364
14	16101.16101.4	2678.73	4+	1	2678.48	0.2513	2.9	P02786	TFR1_HUMAN	TEC*ER	TECER	98	P40227	TCPZ_HUMAN	C*NNPRSVTLLIK	CNNPRSVTLLIK	366
15	13346.13346.4	2678.75	4+	1	2678.48	0.2641	7.4	P02786	TFR1_HUMAN	TEC*ER	TECER	98	P40227	TCPZ_HUMAN	C*NNPRSVTLLIK	CNNPRSVTLLIK	366
16	13341.13341.3	2406.4	3+	1	2406.33	0.0668	11.1	P02786	TFR1_HUMAN	TEC*ER	TECER	98	O15067	PUR4_HUMAN	VIRAC*VEAPK	VIRACVEAPK	502
7	16361.16361.4	3065.66	4+	1	3065.54	0.1207	2.8	P02786	TFR1_HUMAN	TEC*ERLAGTESPVR	TECERLAGTESPVR	98	O60716	CTND1_HUMAN	EPNEDC*K	EPNEDCK	516
17	12502.12502.4	3896.15	4+	1	3896.04	0.1099	1.6	P04004	VTNC_HUMAN	INC*QGKTYLFK	INCQGKTYLFK	215	Q15046	SYK_HUMAN	EIC*NAYTELNDPMR	EICNAYTELNDPMR	496
2	16591.16591.4	2614.52	4+	1	2614.47	0.0455	1.1	P04004	VTNC_HUMAN	C*TEGFNVDKK	CTEGFNVDKK	28	Q07020	RL18_HUMAN	VC*ALR	VCALR	101
18	12152.12152.4	3173.79	4+	1	3173.83	-0.0386	1.1	P04004	VTNC_HUMAN	INC*QGKTYLFK	INCQGKTYLFK	215	O15067	PUR4_HUMAN	AC*VEAPK	ACVEAPK	502
10	3367.3367.4	2608.46	4+	1	2608.35	0.1033	1.6	P04004	VTNC_HUMAN	C*TEGFNVDK	CTEGFNVDK	28	P33993	MCM7_HUMAN	RYIAMC*R	RYIAMCR	566
10	13542.13542.4	3608.87	4+	1	3608.88	-0.0147	2.2	P04004	VTNC_HUMAN	GQYC*YELDEKAVR	GQYCYELDEKAVR	180	A0AVT1	UBA6_HUMAN	ACIGDTLC*QK	ACIGDTLCQK	455
10	15495.15495.4	2332.2	4+	1	2332.36	-0.1542	2	P04075	ALDOA_HUMAN	C*PLLK	CPLLK	290	P18206	VINC_HUMAN	TNLLQVC*ER	TNLLQVCER	1053
11	8351.8351.3	2365.36	3+	1	2365.38	-0.0237	10.2	P04075	ALDOA_HUMAN	C*PLLK	CPLLK	290	Q92499	DDX1_HUMAN	FLIC*TDVAAR	FLICTDVAAR	571
15	1168.1168.3	2226.18	3+	1	2226.32	-0.1433	6.5	P04075	ALDOA_HUMAN	C*PLLK	CPLLK	290	Q13509	TBB3_HUMAN	VAVC*DIPPR	VAVCDIPPR	354
18	14094.14094.3	2004.18	3+	1	2004.18	-0.0017	1.8	P04075	ALDOA_HUMAN	C*PLLK	CPLLK	290	Q9UDY2	ZO2_HUMAN	DILAC*GR	DILACGR	601
11	1652.1652.3	2248.07	3+	1	2248.28	-0.2077	5.3	P04075	ALDOA_HUMAN	C*PLLK	CPLLK	290	Q07157	ZO1_HUMAN	MRLC*PESR	MRLCPESR	744
13	12517.12517.3	2045.28	3+	1	2045.17	0.1067	6.8	P04075	ALDOA_HUMAN	C*PLLK	CPLLK	290	P38606	VATA_HUMAN	C*LGNPER	CLGNPER	394
9	12378.12378.4	2513.58	4+	1	2513.43	0.152	3.5	P04075	ALDOA_HUMAN	C*PLLK	CPLLK	290	Q5T4S7	UBR4_HUMAN	VAMC*VLSSPHGR	VAMCVLSSPHGR	1900
13	6626.6626.4	2292.4	4+	1	2292.3	0.0994	1.6	P04075	ALDOA_HUMAN	C*VLK	CVLK	150	P19971	TYPH_HUMAN	ALC*SGSPAERR	ALCSGSPAERR	361
8	2797.2797.3	2252.36	3+	1	2252.25	0.1125	7.4	P04075	ALDOA_HUMAN	C*VLK	CVLK	150	Q8NBS9	TXND5_HUMAN	IAEVDC*TAER	IAEVDCTAER	381
6	3735.3735.3	1864.19	3+	1	1864.05	0.1362	4.2	P04075	ALDOA_HUMAN	C*PLLK	CPLLK	290	P52888	THOP1_HUMAN	AEC*ER	AECER	321
9	17919.17919.3	1945.23	3+	1	1945.22	0.0145	5.1	P04075	ALDOA_HUMAN	C*PLLK	CPLLK	290	P21980	TGM2_HUMAN	LLLC*AR	LLLCAR	510
5	1239.1239.3	1939.02	3+	1	1939.08	-0.0642	1.5	P04075	ALDOA_HUMAN	C*PLLK	CPLLK	290	P02786	TFR1_HUMAN	TDSTC*R	TDSTCR	363
2	1322.1322.3	2095.06	3+	1	2095.19	-0.1294	7	P04075	ALDOA_HUMAN	C*VLK	CVLK	150	P49591	SYSC_HUMAN	IWGDC*TVR	IWGDCTVR	162
14	1973.1973.3	2089.11	3+	1	2089.24	-0.1229	6.7	P04075	ALDOA_HUMAN	C*PLLK	CPLLK	290	P27708	PYR1_HUMAN	VIEC*NVR	VIECNVR	1215
14	11853.11853.3	2089.23	3+	1	2089.24	-0.0077	3.1	P04075	ALDOA_HUMAN	C*PLLK	CPLLK	290	P27708	PYR1_HUMAN	VIEC*NVR	VIECNVR	1215
8	2942.2942.2	1719.03	2+	1	1719.05	-0.0215	3	P04075	ALDOA_HUMAN	C*PLLK	CPLLK	290	Q5VST9	OBSCN_HUMAN	LAC*R	LACR	6035
5	15926.15926.4	2345.35	4+	1	2345.27	0.0797	3.3	P04075	ALDOA_HUMAN	C*AQYK	CAQYK	135	Q5VST9	OBSCN_HUMAN	VTLEC*ELSR	VTLECELSR	2187
8	13186.13186.4	2304.39	4+	1	2304.14	0.2505	4.1	P04075	ALDOA_HUMAN	C*VLK	CVLK	150	Q5SRE5	NU188_HUMAN	DSMETDDC*SR	DSMETDDCSR	1270
3	11418.11418.3	2830.47	3+	1	2830.58	-0.1141	5.3	P04075	ALDOA_HUMAN	C*PLLK	CPLLK	290	P16435	NCPR_HUMAN	LIEGGAHIYVC*GDAR	LIEGGAHIYVCGDAR	629
18	577.577.3	2416.21	3+	1	2416.37	-0.1604	3.7	P04075	ALDOA_HUMAN	C*PLLK	CPLLK	290	Q9UPN3	MACF1_HUMAN	LEGIGQFHC*R	LEGIGQFHCR	5131
8	13374.13374.3	2592.36	3+	1	2592.56	-0.2039	1.9	P04075	ALDOA_HUMAN	C*PLLK	CPLLK	290	Q7Z6Z7	HUWE1_HUMAN	VC*DLIMTAIK	VCDLIMTAIK	1462
8	15375.15375.3	2592.45	3+	1	2592.56	-0.1094	1.9	P04075	ALDOA_HUMAN	C*PLLK	CPLLK	290	Q7Z6Z7	HUWE1_HUMAN	VC*DLIMTAIK	VCDLIMTAIK	1462
9	17026.17026.3	2170.2	3+	1	2170.26	-0.0623	9.9	P04075	ALDOA_HUMAN	C*PLLK	CPLLK	290	Q14344	GNA13_HUMAN	FLVEC*FR	FLVECFR	329
10	10564.10564.3	2170.23	3+	1	2170.26	-0.0329	6.3	P04075	ALDOA_HUMAN	C*PLLK	CPLLK	290	Q14344	GNA13_HUMAN	FLVEC*FR	FLVECFR	329
10	4082.4082.4	2366.44	4+	1	2366.4	0.0384	1.8	P04075	ALDOA_HUMAN	C*PLLK	CPLLK	290	P16930	FAAA_HUMAN	IGFGQC*AGK	IGFGQCAGK	408
3	9639.9639.3	2186.21	3+	1	2186.17	0.0445	7.5	P04075	ALDOA_HUMAN	C*AQYK	CAQYK	135	P26358	DNMT1_HUMAN	QAC*QERR	QACQERR	686
1	15574.15574.3	1790.12	3+	1	1790.1	0.0171	5.6	P04075	ALDOA_HUMAN	C*PLLK	CPLLK	290	Q7Z478	DHX29_HUMAN	C*RVR	CRVR	410
7	16488.16488.3	2017.22	3+	1	2017.13	0.0872	1.1	P04075	ALDOA_HUMAN	C*VLK	CVLK	150	Q7Z478	DHX29_HUMAN	SEITYC*R	SEITYCR	1161
18	14122.14122.3	2372.38	3+	1	2372.39	-0.0056	4.7	P04075	ALDOA_HUMAN	C*PLLK	CPLLK	290	Q7L014	DDX46_HUMAN	GAEIIVC*TPGR	GAEIIVCTPGR	501
8	11944.11944.3	1848.06	3+	1	1848.09	-0.0381	3.4	P04075	ALDOA_HUMAN	C*PLLK	CPLLK	290	Q9ULV4	COR1C_HUMAN	C*EIAR	CEIAR	330
17	10643.10643.4	2218.27	4+	1	2218.26	0.0073	4.6	P04075	ALDOA_HUMAN	C*PLLK	CPLLK	290	Q15021	CND1_HUMAN	VACC*PLER	VACCPLER	767
1	8599.8599.3	1688.91	3+	1	1689	-0.0911	4.4	P04075	ALDOA_HUMAN	C*PLLK	CPLLK	290	Q8IZ83	A16A1_HUMAN	GC*PR	GCPR	771
9	17543.17543.4	2530.45	4+	1	2530.41	0.0424	2.9	P04075	ALDOA_HUMAN	C*AQYK	CAQYK	135	Q8NE71	ABCF1_HUMAN	ARVVFAELAC*R	ARVVFAELACR	758
8	3555.3555.3	2317.43	3+	1	2317.45	-0.019	1.1	P04075	ALDOA_HUMAN	C*PLLK	CPLLK	290	P63010	AP2B1_HUMAN	AIGRC*AIK	AIGRCAIK	380
10	13232.13232.2	1378.8	2+	1	1378.83	-0.0258	2.1	P04075	ALDOA_HUMAN	C*PLLK	CPLLK	290	O14617	AP3D1_HUMAN	C*	C	1153
5	2304.2304.3	2532.32	3+	1	2532.46	-0.136	2.8	P04083	ANXA1_HUMAN	C*ATSK	CATSK	270	Q9BSJ8	ESYT1_HUMAN	LVSIVHGC*RSLR	LVSIVHGCRSLR	995
13	4125.4125.4	2482.31	4+	1	2482.45	-0.1394	2.6	P04083	ANXA1_HUMAN	C*ATSK	CATSK	270	P11216	PYGB_HUMAN	VIRNIAC*SGK	VIRNIACSGK	808
12	598.598.3	3071.41	3+	1	3071.61	-0.192	1.9	P04083	ANXA1_HUMAN	MYGISLC*QAILDETK	MYGISLCQAILDETK	324	P26358	DNMT1_HUMAN	AC*DPAAR	ACDPAAR	1485
10	17587.17587.4	2457.49	4+	1	2457.36	0.1312	1.1	P04181	OAT_HUMAN	ELC*TR	ELCTR	253	P02768	ALBU_HUMAN	LKECC*EK	LKECCEK	303
13	16652.16652.4	3809.1	4+	1	3809.1	-0.0006	2.8	P04181	OAT_HUMAN	ELC*TR	ELCTR	253	P07355	ANXA2_HUMAN	EVKGDLENAFLNLVQC*IQNK	EVKGDLENAFLNLVQCIQNK	262
5	9427.9427.4	2396.39	4+	1	2396.33	0.0607	1.2	P04181	OAT_HUMAN	ELC*TR	ELCTR	253	Q9Y490	TLN1_HUMAN	AIADMLRAC*K	AIADMLRACK	2219
2	12524.12524.3	1809.16	3+	1	1809	0.1563	3.4	P04181	OAT_HUMAN	ELC*TR	ELCTR	253	P49327	FAS_HUMAN	LLSAAC*R	LLSAACR	1186
18	4134.4134.3	2183.34	3+	1	2183.16	0.1772	1.6	P04181	OAT_HUMAN	ELC*TR	ELCTR	253	Q9NZL9	MAT2B_HUMAN	NAQLDC*SK	NAQLDCSK	297
17	12825.12825.4	3187.76	4+	1	3187.69	0.0734	4.1	P04181	OAT_HUMAN	ELC*TRHQVLFIADEIQTGLAR	ELCTRHQVLFIADEIQTGLAR	253	O43776	SYNC_HUMAN	C*TP	CTP	546
18	2121.2121.3	2545.26	3+	1	2545.4	-0.1395	3.3	P04181	OAT_HUMAN	VC*LR	VCLR	394	Q01970	PLCB3_HUMAN	LLDGLAQAQAEGRC*R	LLDGLAQAQAEGRCR	1005
15	12591.12591.3	2673.53	3+	1	2673.66	-0.1286	8	P04181	OAT_HUMAN	VC*LR	VCLR	394	Q14008	CKAP5_HUMAN	TLKTLLHTLC*K	TLKTLLHTLCK	1768
4	4350.4350.4	3258.85	4+	1	3258.63	0.2186	1.5	P04181	OAT_HUMAN	ELC*TR	ELCTR	253	O95573	ACSL3_HUMAN	WLCTGDIGEFEPDGC*LK	WLCTGDIGEFEPDGCLK	573
3	3674.3674.3	2350.58	3+	1	2350.34	0.2338	3.6	P04181	OAT_HUMAN	ELC*TR	ELCTR	253	O00116	ADAS_HUMAN	VVDLC*RNVK	VVDLCRNVK	541
15	12746.12746.4	3641.97	4+	1	3641.89	0.0817	5.2	P04792	HSPB1_HUMAN	C*FTR	CFTR	137	P62258	1433E_HUMAN	LGLALNFSVFYYEILNSPDRAC*R	LGLALNFSVFYYEILNSPDRACR	192
3	3963.3963.3	1713.96	3+	1	1713.94	0.0174	2.1	P04792	HSPB1_HUMAN	C*FTR	CFTR	137	P49327	FAS_HUMAN	LLSAAC*R	LLSAACR	1186
7	5027.5027.2	1917.05	2+	1	1917.08	-0.03	3.6	P04792	HSPB1_HUMAN	C*FTR	CFTR	137	P54577	SYYC_HUMAN	LGSISC*K	LGSISCK	519
6	7250.7250.4	2178.26	4+	1	2178.17	0.093	4	P04792	HSPB1_HUMAN	C*FTR	CFTR	137	P35270	SPRE_HUMAN	GWALYC*AGK	GWALYCAGK	171
15	3708.3708.2	1630.94	2+	1	1630.86	0.0784	1.7	P04792	HSPB1_HUMAN	C*FTR	CFTR	137	Q15437	SC23B_HUMAN	LAVSSAC*	LAVSSAC	767
4	13527.13527.4	2555.16	4+	1	2555.42	-0.2527	2.7	P04792	HSPB1_HUMAN	C*FTR	CFTR	137	Q15436	SC23A_HUMAN	ISGAIGPC*VSLNSK	ISGAIGPCVSLNSK	423
4	4834.4834.3	2242.39	3+	1	2242.28	0.109	4.4	P04792	HSPB1_HUMAN	C*FTR	CFTR	137	Q14651	PLSI_HUMAN	SLADGILLC*K	SLADGILLCK	166
12	13319.13319.4	3230.86	4+	1	3230.69	0.171	6.5	P04792	HSPB1_HUMAN	C*FTR	CFTR	137	Q5VST9	OBSCN_HUMAN	LCC*QLSDAESGAVVQWLK	LCCQLSDAESGAVVQWLK	4089
10	1490.1490.3	2709.38	3+	1	2709.49	-0.1104	1.8	P04792	HSPB1_HUMAN	C*FTR	CFTR	137	Q7Z6Z7	HUWE1_HUMAN	LLEEIC*NLGRDPK	LLEEICNLGRDPK	689
2	7077.7077.4	2283.26	4+	1	2283.23	0.0289	1.5	P04792	HSPB1_HUMAN	C*FTR	CFTR	137	Q7Z478	DHX29_HUMAN	IGAC*ELNEPK	IGACELNEPK	1059
10	781.781.3	2635.32	3+	1	2635.41	-0.0891	9.3	P04792	HSPB1_HUMAN	C*FTRK	CFTRK	137	Q92841	DDX17_HUMAN	C*TYLVLDEADR	CTYLVLDEADR	319
15	9788.9788.3	1858.26	3+	1	1858.08	0.1793	4.8	P04792	HSPB1_HUMAN	C*FTR	CFTR	137	Q15021	CND1_HUMAN	SVLVC*K	SVLVCK	421
9	2534.2534.4	2595.4	4+	1	2595.23	0.1781	1.2	P04899	GNAI2_HUMAN	IIHEDGYSEEEC*R	IIHEDGYSEEECR	66	Q6P2Q9	PRP8_HUMAN	C*WPR	CWPR	1133
18	11741.11741.4	2397.44	4+	1	2397.27	0.1669	2.7	P04899	GNAI2_HUMAN	DC*GLF	DCGLF	352	P17980	PRS6A_HUMAN	AVC*VEAGMIALRR	AVCVEAGMIALRR	400
12	13339.13339.4	3824.95	4+	1	3824.99	-0.0352	6.1	P04899	GNAI2_HUMAN	QLFALSC*TAEEQGVLPDDLSGVIR	QLFALSCTAEEQGVLPDDLSGVIR	112	Q13045	FLII_HUMAN	C*SNEK	CSNEK	1169
10	13036.13036.2	1684.92	2+	1	1684.97	-0.0543	1.4	P05023	AT1A1_HUMAN	FC*R	FCR	93	P05023	AT1A1_HUMAN	NC*LVK	NCLVK	356
5	9602.9602.4	2406.46	4+	1	2406.34	0.1173	6.3	P05023	AT1A1_HUMAN	NC*LVK	NCLVK	356	P19971	TYPH_HUMAN	ALC*SGSPAERR	ALCSGSPAERR	361
8	3830.3830.4	3056.83	4+	1	3056.63	0.1968	2.9	P05023	AT1A1_HUMAN	NIAFFSTNC*VEGTAR	NIAFFSTNCVEGTAR	249	O95782	AP2A1_HUMAN	ALQVGC*LLR	ALQVGCLLR	941
3	11156.11156.3	2082.37	3+	1	2082.12	0.2506	5.8	P05198	IF2A_HUMAN	C*EDK	CEDK	98	Q00610	CLH1_HUMAN	EVERIC*R	EVERICR	748
1	414.414.3	2287.03	3+	1	2287.2	-0.1677	1.2	P05198	IF2A_HUMAN	C*EDK	CEDK	98	Q8IY17	PLPL6_HUMAN	AQRDC*TFLR	AQRDCTFLR	602
1	15546.15546.3	2287.21	3+	1	2287.2	0.0123	3.9	P05198	IF2A_HUMAN	C*EDK	CEDK	98	Q8IY17	PLPL6_HUMAN	AQRDC*TFLR	AQRDCTFLR	602
1	4237.4237.3	2287.28	3+	1	2287.2	0.0753	4.1	P05198	IF2A_HUMAN	C*EDK	CEDK	98	Q8IY17	PLPL6_HUMAN	AQRDC*TFLR	AQRDCTFLR	602
11	13179.13179.4	3200.7	4+	1	3200.69	0.0071	1.1	P05198	IF2A_HUMAN	IRADIEVAC*YGYEGIDAVK	IRADIEVACYGYEGIDAVK	199	Q8IZ83	A16A1_HUMAN	GC*PR	GCPR	771
9	15506.15506.4	2848.55	4+	1	2848.42	0.1274	1.9	P05455	LA_HUMAN	IC*HQIEYYFGDFNLPR	ICHQIEYYFGDFNLPR	18	O15160	RPAC1_HUMAN	C*TR	CTR	146
14	13719.13719.4	3920.75	4+	1	3921.05	-0.2982	1.1	P05455	LA_HUMAN	IC*HQIEYYFGDFNLPR	ICHQIEYYFGDFNLPR	18	Q9H0A0	NAT10_HUMAN	ARPSVLWC*YK	ARPSVLWCYK	58
4	16213.16213.3	1752.07	3+	1	1751.96	0.103	2.6	P05556	ITB1_HUMAN	C*TDPK	CTDPK	620	O75369	FLNB_HUMAN	INC*R	INCR	1375
4	18111.18111.3	1752.11	3+	1	1751.96	0.1474	6.2	P05556	ITB1_HUMAN	C*TDPK	CTDPK	620	O75369	FLNB_HUMAN	INC*R	INCR	1375
14	10336.10336.2	1524.8	2+	1	1524.84	-0.0377	1.2	P05556	ITB1_HUMAN	C*R	CR	576	P05556	ITB1_HUMAN	C*TDPK	CTDPK	620
7	13276.13276.3	2143.29	3+	1	2143.21	0.0817	6	P05556	ITB1_HUMAN	C*LK	CLK	27	P16070	CD44_HUMAN	ALSIGFETC*R	ALSIGFETCR	77
7	650.650.3	2230.16	3+	1	2230.25	-0.0888	7.6	P05556	ITB1_HUMAN	C*TDPK	CTDPK	620	Q9BSJ8	ESYT1_HUMAN	LVSIVHGC*R	LVSIVHGCR	995
7	10471.10471.3	2230.36	3+	1	2230.25	0.1086	7.2	P05556	ITB1_HUMAN	C*TDPK	CTDPK	620	Q9BSJ8	ESYT1_HUMAN	LVSIVHGC*R	LVSIVHGCR	995
1	13237.13237.2	1763.98	2+	1	1764.04	-0.0546	2.9	P05556	ITB1_HUMAN	C*PK	CPK	435	P49327	FAS_HUMAN	LLSAAC*R	LLSAACR	1186
7	11897.11897.3	2691.51	3+	1	2691.5	0.012	6.2	P05556	ITB1_HUMAN	SYC*K	SYCK	401	P34932	HSP74_HUMAN	ELTSTC*SPIISK	ELTSTCSPIISK	779
10	17512.17512.3	1695.03	3+	1	1694.94	0.0929	3.2	P05556	ITB1_HUMAN	C*PK	CPK	435	Q5T4S7	UBR4_HUMAN	TVEGC*R	TVEGCR	1795
10	7776.7776.4	2355.56	4+	1	2355.36	0.1995	4.8	P05556	ITB1_HUMAN	C*TDPK	CTDPK	620	Q5T4S7	UBR4_HUMAN	FC*NRVLK	FCNRVLK	1424
14	7865.7865.3	1754.06	3+	1	1753.91	0.1509	3.6	P05556	ITB1_HUMAN	C*TDPK	CTDPK	620	P07996	TSP1_HUMAN	DNC*R	DNCR	910
6	1227.1227.3	2024.04	3+	1	2024.1	-0.0632	4.2	P05556	ITB1_HUMAN	C*PK	CPK	435	Q01082	SPTB2_HUMAN	SLLDAC*ESR	SLLDACESR	1900
7	2360.2360.3	1945.09	3+	1	1945.16	-0.0704	2.5	P05556	ITB1_HUMAN	C*LK	CLK	27	P62913	RL11_HUMAN	IAVHC*TVR	IAVHCTVR	72
9	6485.6485.3	1781.05	3+	1	1780.95	0.094	1.9	P05556	ITB1_HUMAN	C*TDPK	CTDPK	620	P27708	PYR1_HUMAN	QQC*R	QQCR	1032
8	5394.5394.3	1781.07	3+	1	1780.95	0.115	1.1	P05556	ITB1_HUMAN	C*TDPK	CTDPK	620	P27708	PYR1_HUMAN	QQC*R	QQCR	1032
14	10557.10557.3	2050.88	3+	1	2051.12	-0.2453	6.4	P05556	ITB1_HUMAN	C*NEGR	CNEGR	491	P22102	PUR2_HUMAN	IAQLC*NK	IAQLCNK	506
1	18050.18050.4	1986.29	4+	1	1986.13	0.1677	3.8	P05556	ITB1_HUMAN	C*PK	CPK	435	P78527	PRKDC_HUMAN	WLLAHC*GR	WLLAHCGR	1176
1	3292.3292.4	1986.31	4+	1	1986.13	0.1857	7.7	P05556	ITB1_HUMAN	C*PK	CPK	435	P78527	PRKDC_HUMAN	WLLAHC*GR	WLLAHCGR	1176
3	9924.9924.3	2079.27	3+	1	2079.11	0.1682	4.4	P05556	ITB1_HUMAN	C*LK	CLK	27	P13797	PLST_HUMAN	ALENDPDC*R	ALENDPDCR	143
6	12654.12654.3	2034.11	3+	1	2034.07	0.0385	2.5	P05556	ITB1_HUMAN	SYC*K	SYCK	401	Q5VST9	OBSCN_HUMAN	IEAAGC*MR	IEAAGCMR	1311
1	11058.11058.3	1881.08	3+	1	1881.02	0.0532	2.5	P05556	ITB1_HUMAN	C*PK	CPK	435	Q5VST9	OBSCN_HUMAN	IEAAGC*MR	IEAAGCMR	1311
6	11169.11169.3	2034.13	3+	1	2034.07	0.0646	3.2	P05556	ITB1_HUMAN	SYC*K	SYCK	401	Q5VST9	OBSCN_HUMAN	IEAAGC*MR	IEAAGCMR	1311
11	7145.7145.4	2214.23	4+	1	2214.15	0.0815	9.2	P05556	ITB1_HUMAN	C*TDPK	CTDPK	620	P42704	LPPRC_HUMAN	LQWFC*DR	LQWFCDR	927
2	14018.14018.3	2692.28	3+	1	2692.39	-0.107	5.7	P05556	ITB1_HUMAN	C*NEGR	CNEGR	491	P17301	ITA2_HUMAN	AGDISC*NADINPLK	AGDISCNADINPLK	1019
3	10785.10785.3	2179.28	3+	1	2179.17	0.1101	1.8	P05556	ITB1_HUMAN	C*TDPK	CTDPK	620	Q8TEX9	IPO4_HUMAN	DNIC*GALAR	DNICGALAR	962
12	1810.1810.2	2120.91	2+	1	2121.12	-0.2064	6.6	P05556	ITB1_HUMAN	C*PK	CPK	435	Q7Z6Z7	HUWE1_HUMAN	AESPEEVAC*R	AESPEEVACR	1401
11	9888.9888.4	3200.76	4+	1	3200.88	-0.1239	7.1	P05556	ITB1_HUMAN	C*PK	CPK	435	Q7Z6Z7	HUWE1_HUMAN	LPC*AWVVESSGILNVLIK	LPCAWVVESSGILNVLIK	1544
1	18252.18252.3	2077.21	3+	1	2077.16	0.0464	5.3	P05556	ITB1_HUMAN	C*TDPK	CTDPK	620	Q7Z6Z7	HUWE1_HUMAN	LC*VGSPVR	LCVGSPVR	1074
5	3715.3715.4	2472.5	4+	1	2472.36	0.1377	6.7	P05556	ITB1_HUMAN	C*TDPK	CTDPK	620	Q13045	FLII_HUMAN	LFRC*SNEK	LFRCSNEK	1169
7	9806.9806.3	1913.18	3+	1	1913.09	0.083	3.1	P05556	ITB1_HUMAN	C*LK	CLK	27	Q7L576	CYFP1_HUMAN	FC*GEVRR	FCGEVRR	137
16	13951.13951.3	2207.14	3+	1	2207.28	-0.1394	2.4	P05556	ITB1_HUMAN	C*PK	CPK	435	Q92888	ARHG1_HUMAN	ILSDLLPFC*R	ILSDLLPFCR	815
13	377.377.4	1888	4+	1	1888.05	-0.0482	4.4	P05556	ITB1_HUMAN	SYC*K	SYCK	401	O00116	ADAS_HUMAN	VVDLC*R	VVDLCR	541
10	541.541.3	2390.16	3+	1	2390.45	-0.2852	6	P05556	ITB1_HUMAN	C*LK	CLK	27	Q12904	AIMP1_HUMAN	LDLRIGC*IITAR	LDLRIGCIITAR	161
5	8406.8406.4	2015.17	4+	1	2015.13	0.0406	2.2	P05556	ITB1_HUMAN	C*PK	CPK	435	P08133	ANXA6_HUMAN	FMTILC*TR	FMTILCTR	552
3	11241.11241.4	3021.93	4+	1	3021.67	0.2612	6.8	P06733	ENOA_HUMAN	AVNEKSCNC*LLLK	AVNEKSCNCLLLK	339	P40227	TCPZ_HUMAN	C*NNPR	CNNPR	366
4	18305.18305.4	3564.14	4+	1	3563.93	0.2028	10.8	P06737	PYGL_HUMAN	C*PK	CPK	79	P13639	EF2_HUMAN	VTDGALVVVDCVSGVC*VQTETVLR	VTDGALVVVDCVSGVCVQTETVLR	136
11	10698.10698.3	2318.26	3+	1	2318.42	-0.1593	1.5	P06737	PYGL_HUMAN	C*PKR	CPKR	79	P18206	VINC_HUMAN	RALIQC*AK	RALIQCAK	1018
13	13200.13200.3	2221.15	3+	1	2221.32	-0.1696	3.4	P06737	PYGL_HUMAN	C*PKR	CPKR	79	P05023	AT1A1_HUMAN	IISANGC*K	IISANGCK	211
7	1969.1969.4	2093.19	4+	1	2093.21	-0.0251	2.2	P06737	PYGL_HUMAN	C*PK	CPK	79	P50991	TCPD_HUMAN	ITGC*ASPGK	ITGCASPGK	379
3	12189.12189.3	2034.94	3+	1	2035.16	-0.2191	6.2	P06737	PYGL_HUMAN	C*PK	CPK	79	Q14166	TTL12_HUMAN	DC*LASIARR	DCLASIARR	370
8	3446.3446.3	2035.26	3+	1	2035.16	0.0998	3.9	P06737	PYGL_HUMAN	C*PK	CPK	79	Q14166	TTL12_HUMAN	DC*LASIARR	DCLASIARR	370
10	630.630.3	2080.03	3+	1	2080.15	-0.1162	3.2	P06737	PYGL_HUMAN	C*PK	CPK	79	P10155	RO60_HUMAN	C*GMWGRALR	CGMWGRALR	141
12	14372.14372.3	1778.08	3+	1	1778.02	0.0666	2.6	P06737	PYGL_HUMAN	C*PK	CPK	79	P22234	PUR6_HUMAN	IREC*NL	IRECNL	423
15	11115.11115.3	2451.23	3+	1	2451.41	-0.1853	2.9	P06737	PYGL_HUMAN	C*QDK	CQDK	784	Q5VST9	OBSCN_HUMAN	LAC*RVTGTPK	LACRVTGTPK	6035
8	9131.9131.4	2512.44	4+	1	2512.43	0.0076	5.9	P06737	PYGL_HUMAN	C*PKR	CPKR	79	Q5VST9	OBSCN_HUMAN	LSC*YVTGEPK	LSCYVTGEPK	259
5	5697.5697.3	1782	3+	1	1781.99	0.0088	1.5	P06737	PYGL_HUMAN	C*PK	CPK	79	Q8TEQ6	GEMI5_HUMAN	IWSC*SR	IWSCSR	256
8	1327.1327.3	2049.98	3+	1	2050.22	-0.2419	8.7	P06737	PYGL_HUMAN	C*PKR	CPKR	79	P60981	DEST_HUMAN	AC*IAEK	ACIAEK	147
7	14517.14517.3	2050.1	3+	1	2050.22	-0.1165	3.2	P06737	PYGL_HUMAN	C*PKR	CPKR	79	P60981	DEST_HUMAN	AC*IAEK	ACIAEK	147
8	11936.11936.3	2005.06	3+	1	2005.12	-0.0564	8	P06737	PYGL_HUMAN	C*PK	CPK	79	P21291	CSRP1_HUMAN	IGGSERC*PR	IGGSERCPR	119
7	3105.3105.3	2575.43	3+	1	2575.52	-0.0894	5	P06737	PYGL_HUMAN	C*PK	CPK	79	Q9UBW8	CSN7A_HUMAN	C*IPYAVLLEALALR	CIPYAVLLEALALR	110
10	2499.2499.2	2287.95	2+	1	2288.24	-0.2919	4.4	P06744	G6PI_HUMAN	SFC*QR	SFCQR	133	P06733	ENOA_HUMAN	SCNC*LLLK	SCNCLLLK	339
11	8604.8604.2	2288	2+	1	2288.24	-0.2417	9.4	P06744	G6PI_HUMAN	SFC*QR	SFCQR	133	P06733	ENOA_HUMAN	SCNC*LLLK	SCNCLLLK	339
4	4808.4808.3	2848.59	3+	1	2848.57	0.0265	2.9	P06744	G6PI_HUMAN	SFC*QRVR	SFCQRVR	133	P60174	TPIS_HUMAN	IIYGGSVTGATC*K	IIYGGSVTGATCK	218
6	1278.1278.2	1844.84	2+	1	1845.02	-0.1781	2.5	P06744	G6PI_HUMAN	SFC*QR	SFCQR	133	Q16881	TRXR1_HUMAN	C*GLTK	CGLTK	608
6	3778.3778.2	1845	2+	1	1845.02	-0.0187	3.6	P06744	G6PI_HUMAN	SFC*QR	SFCQR	133	Q16881	TRXR1_HUMAN	C*GLTK	CGLTK	608
10	10020.10020.4	2788.54	4+	1	2788.54	-0.0011	3.1	P06744	G6PI_HUMAN	MKSFC*QR	MKSFCQR	133	Q14204	DYHC1_HUMAN	ASLAC*GPMVK	ASLACGPMVK	3389
5	10270.10270.2	1988.01	2+	1	1988.08	-0.0735	1.7	P06744	G6PI_HUMAN	SFC*QR	SFCQR	133	Q14315	FLNC_HUMAN	AEITC*K	AEITCK	1906
1	13837.13837.3	1915.06	3+	1	1915.03	0.0323	1.1	P06744	G6PI_HUMAN	SFC*QRVR	SFCQRVR	133	Q5T4S7	UBR4_HUMAN	SSLC*R	SSLCR	1789
18	14108.14108.3	1817.16	3+	1	1816.92	0.2422	2.1	P06744	G6PI_HUMAN	SFC*QR	SFCQR	133	Q15424	SAFB1_HUMAN	GRSSC*GR	GRSSCGR	404
4	3018.3018.4	3035.71	4+	1	3035.71	0.0005	3.9	P06744	G6PI_HUMAN	SFC*QR	SFCQR	133	P42704	LPPRC_HUMAN	LEDVALQILLAC*PVSK	LEDVALQILLACPVSK	361
7	13257.13257.3	2168.09	3+	1	2168.22	-0.131	3.8	P06744	G6PI_HUMAN	SFC*QRVR	SFCQRVR	133	P33176	KINH_HUMAN	C*ELPK	CELPK	858
13	3606.3606.4	3065.71	4+	1	3065.66	0.0475	3.9	P06744	G6PI_HUMAN	SFC*QR	SFCQR	133	Q16630	CPSF6_HUMAN	VLISSLQDC*LHGIESK	VLISSLQDCLHGIESK	476
1	11077.11077.2	1471.82	2+	1	1471.78	0.0437	9.2	P06744	G6PI_HUMAN	SFC*QRVR	SFCQRVR	133	O14617	AP3D1_HUMAN	C*	C	1153
6	9855.9855.3	2187.28	3+	1	2187.11	0.1683	1.3	P06748	NPM_HUMAN	NC*FR	NCFR	275	P22059	OSBP1_HUMAN	ITSNAMINAC*R	ITSNAMINACR	276
7	4584.4584.3	1926.1	3+	1	1926	0.0994	1.8	P06748	NPM_HUMAN	NC*FR	NCFR	275	Q8TEX9	IPO4_HUMAN	DNIC*GALAR	DNICGALAR	962
13	972.972.2	1441.62	2+	1	1441.77	-0.151	3.8	P06748	NPM_HUMAN	NC*FR	NCFR	275	Q8NE71	ABCF1_HUMAN	C*LGR	CLGR	725
13	12951.12951.2	1441.7	2+	1	1441.77	-0.0686	1.9	P06748	NPM_HUMAN	NC*FR	NCFR	275	Q8NE71	ABCF1_HUMAN	C*LGR	CLGR	725
13	2368.2368.2	1441.71	2+	1	1441.77	-0.063	3.3	P06748	NPM_HUMAN	NC*FR	NCFR	275	Q8NE71	ABCF1_HUMAN	C*LGR	CLGR	725
4	18373.18373.4	3715.07	4+	1	3715.14	-0.0733	2.3	P07339	CATD_HUMAN	QPSSLLPLALC*LLAAPASALVR	QPSSLLPLALCLLAAPASALVR	12	O00154	BACH_HUMAN	LVAGQGC*VGPR	LVAGQGCVGPR	28
13	14023.14023.4	3789.08	4+	1	3789.15	-0.0651	17.1	P07355	ANXA2_HUMAN	EVKGDLENAFLNLVQC*IQNK	EVKGDLENAFLNLVQCIQNK	262	Q5T4S7	UBR4_HUMAN	C*LPIR	CLPIR	4074
15	14368.14368.3	2407.24	3+	1	2407.34	-0.0937	1.7	P07355	ANXA2_HUMAN	MSTVHEILC*K	MSTVHEILCK	9	Q9H7F0	AT133_HUMAN	VSVC*R	VSVCR	275
4	708.708.4	3389.66	4+	1	3389.76	-0.0986	12.3	P07737	PROF1_HUMAN	C*SVIR	CSVIR	71	P07900	HS90A_HUMAN	VFIMDNC*EELIPEYLNFIR	VFIMDNCEELIPEYLNFIR	374
4	14910.14910.4	3389.78	4+	1	3389.76	0.0246	9.4	P07737	PROF1_HUMAN	C*SVIR	CSVIR	71	P07900	HS90A_HUMAN	VFIMDNC*EELIPEYLNFIR	VFIMDNCEELIPEYLNFIR	374
4	17052.17052.4	3389.99	4+	1	3389.76	0.229	15.2	P07737	PROF1_HUMAN	C*SVIR	CSVIR	71	P07900	HS90A_HUMAN	VFIMDNC*EELIPEYLNFIR	VFIMDNCEELIPEYLNFIR	374
11	4607.4607.3	1765.09	3+	1	1765.01	0.0759	3.8	P07737	PROF1_HUMAN	C*SVIR	CSVIR	71	P49327	FAS_HUMAN	LLSAAC*R	LLSAACR	1186
1	16416.16416.3	2409.31	3+	1	2409.33	-0.0262	7.4	P07737	PROF1_HUMAN	C*SVIR	CSVIR	71	Q92878	RAD50_HUMAN	NIDQC*SEIVK	NIDQCSEIVK	1296
4	376.376.4	3402.58	4+	1	3402.79	-0.2165	1.6	P07737	PROF1_HUMAN	C*SVIRDSLLQDGEFSMDLR	CSVIRDSLLQDGEFSMDLR	71	Q07812	BAX_HUMAN	ALC*TK	ALCTK	126
2	15424.15424.4	3420.04	4+	1	3420	0.042	2.4	P07741	APT_HUMAN	GFLFGPSLAQELGLGC*VLIR	GFLFGPSLAQELGLGCVLIR	83	P05455	LA_HUMAN	IGC*LLK	IGCLLK	232
14	653.653.3	2233.17	3+	1	2233.18	-0.0109	2.7	P07814	SYEP_HUMAN	C*NDYR	CNDYR	1327	Q9UPN3	MACF1_HUMAN	TQTLC*SVK	TQTLCSVK	2387
3	512.512.3	2274.23	3+	1	2274.23	-0.0028	3.7	P07900	HS90A_HUMAN	DYC*TR	DYCTR	481	P16144	ITB4_HUMAN	LC*TENLLK	LCTENLLK	828
3	539.539.3	2058.07	3+	1	2058.16	-0.089	4	P07900	HS90A_HUMAN	DYC*TR	DYCTR	481	P36776	LONM_HUMAN	IIQC*LK	IIQCLK	576
3	14792.14792.3	2058.23	3+	1	2058.16	0.0748	2.4	P07900	HS90A_HUMAN	DYC*TR	DYCTR	481	P36776	LONM_HUMAN	IIQC*LK	IIQCLK	576
13	1900.1900.3	1815.88	3+	1	1815.94	-0.0553	4.6	P07900	HS90A_HUMAN	DYC*TR	DYCTR	481	O00116	ADAS_HUMAN	VVDLC*R	VVDLCR	541
13	4171.4171.3	1815.99	3+	1	1815.94	0.0557	2.6	P07900	HS90A_HUMAN	DYC*TR	DYCTR	481	O00116	ADAS_HUMAN	VVDLC*R	VVDLCR	541
13	16376.16376.3	1815.99	3+	1	1815.94	0.0569	3.4	P07900	HS90A_HUMAN	DYC*TR	DYCTR	481	O00116	ADAS_HUMAN	VVDLC*R	VVDLCR	541
13	13818.13818.3	1816	3+	1	1815.94	0.062	5.5	P07900	HS90A_HUMAN	DYC*TR	DYCTR	481	O00116	ADAS_HUMAN	VVDLC*R	VVDLCR	541
13	12046.12046.3	2237.15	3+	1	2237.27	-0.1242	7.7	P07942	LAMB1_HUMAN	TC*NR	TCNR	803	P11216	PYGB_HUMAN	VIRNIAC*SGK	VIRNIACSGK	808
1	11573.11573.4	3083.77	4+	1	3083.73	0.0419	1.6	P07942	LAMB1_HUMAN	GLLQLLAFSFLALC*R	GLLQLLAFSFLALCR	15	Q8TEQ6	GEMI5_HUMAN	IWSC*SRGR	IWSCSRGR	256
18	11835.11835.3	2660.29	3+	1	2660.35	-0.0659	1.7	P07996	TSP1_HUMAN	C*TSYPDGSWK	CTSYPDGSWK	562	Q9Y490	TLN1_HUMAN	ELIEC*AR	ELIECAR	1953
11	3922.3922.2	1782	2+	1	1781.86	0.1446	4.9	P07996	TSP1_HUMAN	DNC*R	DNCR	910	Q9Y490	TLN1_HUMAN	EC*DNALR	ECDNALR	1363
1	18950.18950.2	1542.04	2+	1	1541.86	0.1776	2.3	P07996	TSP1_HUMAN	AC*K	ACK	484	Q09666	AHNK_HUMAN	TGTC*R	TGTCR	567
18	13491.13491.4	3475.92	4+	1	3475.74	0.1733	1.9	P07996	TSP1_HUMAN	DNC*PNLPNSGQEDYDK	DNCPNLPNSGQEDYDK	718	Q9BSJ8	ESYT1_HUMAN	LVSIVHGC*R	LVSIVHGCR	995
12	4915.4915.4	2361.38	4+	1	2361.33	0.0448	8.3	P07996	TSP1_HUMAN	QVC*K	QVCK	644	Q14315	FLNC_HUMAN	C*SGPGLGAGVRAR	CSGPGLGAGVRAR	1448
13	11119.11119.2	1757.99	2+	1	1757.9	0.0946	6	P07996	TSP1_HUMAN	YEC*R	YECR	1167	Q14315	FLNC_HUMAN	VQLDC*R	VQLDCR	2552
4	1181.1181.3	1711.92	3+	1	1711.9	0.022	5.9	P07996	TSP1_HUMAN	DNC*R	DNCR	910	Q00341	VIGLN_HUMAN	C*EAAK	CEAAK	960
4	16685.16685.3	1712.05	3+	1	1711.9	0.1501	2.2	P07996	TSP1_HUMAN	DNC*R	DNCR	910	Q00341	VIGLN_HUMAN	C*EAAK	CEAAK	960
4	8875.8875.3	1712.05	3+	1	1711.9	0.1504	8.9	P07996	TSP1_HUMAN	DNC*R	DNCR	910	Q00341	VIGLN_HUMAN	C*EAAK	CEAAK	960
4	3798.3798.3	1712.07	3+	1	1711.9	0.1753	8.2	P07996	TSP1_HUMAN	DNC*R	DNCR	910	Q00341	VIGLN_HUMAN	C*EAAK	CEAAK	960
5	9710.9710.3	2386.26	3+	1	2386.24	0.0264	1.5	P07996	TSP1_HUMAN	CEC*K	CECK	678	Q01082	SPTB2_HUMAN	SLLDAC*ESRR	SLLDACESRR	1900
9	13041.13041.3	3007.49	3+	1	3007.57	-0.0831	4.7	P07996	TSP1_HUMAN	GLAWGLGVLFLMHVC*GTNR	GLAWGLGVLFLMHVCGTNR	16	Q15424	SAFB1_HUMAN	SSC*GR	SSCGR	404
16	12874.12874.4	3201.88	4+	1	3201.73	0.1528	8.4	P07996	TSP1_HUMAN	QVC*K	QVCK	644	Q9P2E9	RRBP1_HUMAN	QKLTAEFEEAQTSAC*R	QKLTAEFEEAQTSACR	1323
3	16963.16963.3	2979.73	3+	1	2979.61	0.1136	1.9	P07996	TSP1_HUMAN	TCHIQEC*DKR	TCHIQECDKR	428	P53621	COPA_HUMAN	ILSAC*EK	ILSACEK	1148
14	15228.15228.4	1905.04	4+	1	1905.02	0.019	6.9	P08195	4F2_HUMAN	APRC*R	APRCR	210	Q9Y490	TLN1_HUMAN	AVAAGNSC*R	AVAAGNSCR	2196
2	9090.9090.2	1768.82	2+	1	1768.85	-0.0344	1.9	P08195	4F2_HUMAN	APRC*R	APRCR	210	P51148	RAB5C_HUMAN	SQCC*SN	SQCCSN	214
2	3270.3270.2	1768.89	2+	1	1768.85	0.0364	1.8	P08195	4F2_HUMAN	APRC*R	APRCR	210	P51148	RAB5C_HUMAN	SQCC*SN	SQCCSN	214
11	13239.13239.3	2492.34	3+	1	2492.36	-0.0197	4.3	P08195	4F2_HUMAN	APRC*R	APRCR	210	P54577	SYYC_HUMAN	ISEEC*IAQWK	ISEECIAQWK	501
13	3699.3699.3	2062.28	3+	1	2062.21	0.0666	4.9	P08195	4F2_HUMAN	APRC*R	APRCR	210	P10515	ODP2_HUMAN	ASALAC*LK	ASALACLK	488
18	12102.12102.3	2173.18	3+	1	2173.32	-0.1393	1.1	P08195	4F2_HUMAN	APRC*R	APRCR	210	P61221	ABCE1_HUMAN	VALALC*LGK	VALALCLGK	475
8	9271.9271.3	1975.05	3+	1	1975.19	-0.1355	1.2	P08195	4F2_HUMAN	APRC*R	APRCR	210	P53396	ACLY_HUMAN	IC*RGIK	ICRGIK	728
8	424.424.4	2781.37	4+	1	2781.43	-0.059	1.6	P08243	ASNS_HUMAN	YHHC*R	YHHCR	207	P13639	EF2_HUMAN	DLEEDHAC*IPIK	DLEEDHACIPIK	567
1	2783.2783.4	3730.73	4+	1	3730.88	-0.1517	8	P08243	ASNS_HUMAN	YHHC*R	YHHCR	207	Q9Y490	TLN1_HUMAN	AQEAC*GPLEMDSALSVVQNLEK	AQEACGPLEMDSALSVVQNLEK	1045
1	13381.13381.4	3730.87	4+	1	3730.88	-0.0105	8.3	P08243	ASNS_HUMAN	YHHC*R	YHHCR	207	Q9Y490	TLN1_HUMAN	AQEAC*GPLEMDSALSVVQNLEK	AQEACGPLEMDSALSVVQNLEK	1045
2	3764.3764.4	3731.11	4+	1	3730.88	0.2215	9.5	P08243	ASNS_HUMAN	YHHC*R	YHHCR	207	Q9Y490	TLN1_HUMAN	AQEAC*GPLEMDSALSVVQNLEK	AQEACGPLEMDSALSVVQNLEK	1045
1	3706.3706.4	3731.15	4+	1	3730.88	0.2711	10.6	P08243	ASNS_HUMAN	YHHC*R	YHHCR	207	Q9Y490	TLN1_HUMAN	AQEAC*GPLEMDSALSVVQNLEK	AQEACGPLEMDSALSVVQNLEK	1045
1	18441.18441.4	3731.18	4+	1	3730.88	0.2919	14.5	P08243	ASNS_HUMAN	YHHC*R	YHHCR	207	Q9Y490	TLN1_HUMAN	AQEAC*GPLEMDSALSVVQNLEK	AQEACGPLEMDSALSVVQNLEK	1045
12	11736.11736.2	1915.93	2+	1	1916	-0.0749	6.8	P08243	ASNS_HUMAN	YHHC*R	YHHCR	207	P05023	AT1A1_HUMAN	IAGLC*NR	IAGLCNR	428
6	2226.2226.3	2677.33	3+	1	2677.43	-0.098	12.4	P08243	ASNS_HUMAN	YHHC*R	YHHCR	207	P34932	HSP74_HUMAN	ELTSTC*SPIISK	ELTSTCSPIISK	779
17	268.268.4	2732.43	4+	1	2732.51	-0.0819	2.4	P08243	ASNS_HUMAN	YHHC*R	YHHCR	207	O14617	AP3D1_HUMAN	SIQGHHVC*LLVK	SIQGHHVCLLVK	1117
11	3731.3731.2	1791.95	2+	1	1791.99	-0.0395	3.1	P08397	HEM3_HUMAN	C*IAER	CIAER	247	P05023	AT1A1_HUMAN	IAGLC*NR	IAGLCNR	428
3	8430.8430.4	2381.44	4+	1	2381.3	0.1358	3.8	P08397	HEM3_HUMAN	C*IAER	CIAER	247	Q01518	CAP1_HUMAN	INSITVDNC*K	INSITVDNCK	375
8	12312.12312.3	2268.37	3+	1	2268.33	0.0402	4.6	P08397	HEM3_HUMAN	C*IAER	CIAER	247	Q5T4S7	UBR4_HUMAN	LLLFIC*GSK	LLLFICGSK	3218
9	1631.1631.2	2105.98	2+	1	2106.24	-0.2545	4.9	P08397	HEM3_HUMAN	C*IAER	CIAER	247	P63010	AP2B1_HUMAN	AIGRC*AIK	AIGRCAIK	380
4	1269.1269.3	1750.98	3+	1	1750.92	0.0565	4.9	P08729	K2C7_HUMAN	C*SR	CSR	274	P33991	MCM4_HUMAN	IAEPSVC*GR	IAEPSVCGR	328
5	13945.13945.3	1751.08	3+	1	1750.92	0.1579	7.1	P08729	K2C7_HUMAN	C*SR	CSR	274	P33991	MCM4_HUMAN	IAEPSVC*GR	IAEPSVCGR	328
4	5986.5986.3	1751.1	3+	1	1750.92	0.1819	2.5	P08729	K2C7_HUMAN	C*SR	CSR	274	P33991	MCM4_HUMAN	IAEPSVC*GR	IAEPSVCGR	328
3	5472.5472.3	1751.11	3+	1	1750.92	0.184	7.3	P08729	K2C7_HUMAN	C*SR	CSR	274	P33991	MCM4_HUMAN	IAEPSVC*GR	IAEPSVCGR	328
5	17299.17299.3	1751.11	3+	1	1750.92	0.1861	3.1	P08729	K2C7_HUMAN	C*SR	CSR	274	P33991	MCM4_HUMAN	IAEPSVC*GR	IAEPSVCGR	328
5	5598.5598.3	1751.11	3+	1	1750.92	0.1903	3.6	P08729	K2C7_HUMAN	C*SR	CSR	274	P33991	MCM4_HUMAN	IAEPSVC*GR	IAEPSVCGR	328
4	5983.5983.3	1751.12	3+	1	1750.92	0.1969	3.4	P08729	K2C7_HUMAN	C*SR	CSR	274	P33991	MCM4_HUMAN	IAEPSVC*GR	IAEPSVCGR	328
5	4545.4545.3	1751.13	3+	1	1750.92	0.2086	3.2	P08729	K2C7_HUMAN	C*SR	CSR	274	P33991	MCM4_HUMAN	IAEPSVC*GR	IAEPSVCGR	328
3	12415.12415.4	2432.42	4+	1	2432.24	0.1727	1.2	P08779	K1C16_HUMAN	TTC*SR	TTCSR	4	O00571	DDX3X_HUMAN	DLMAC*AQTGSGK	DLMACAQTGSGK	223
4	2992.2992.3	2044.26	3+	1	2044.1	0.1617	3.2	P08779	K1C16_HUMAN	TTC*SR	TTCSR	4	Q6PFW1	VIP1_HUMAN	SSQLC*QK	SSQLCQK	1317
7	8689.8689.4	2287.46	4+	1	2287.18	0.2872	1.6	P08779	K1C16_HUMAN	TTC*SR	TTCSR	4	Q7KZF4	SND1_HUMAN	LSEC*EEQAK	LSECEEQAK	152
7	1274.1274.4	2685.48	4+	1	2685.5	-0.0172	7.6	P08779	K1C16_HUMAN	TTC*SR	TTCSR	4	Q9UQE7	SMC3_HUMAN	KLEQC*NTELK	KLEQCNTELK	972
1	12305.12305.3	1897.11	3+	1	1897.02	0.0949	3.6	P08779	K1C16_HUMAN	TTC*SR	TTCSR	4	P46776	RL27A_HUMAN	SVGGAC*VLVA	SVGGACVLVA	144
17	10757.10757.3	2171.3	3+	1	2171.23	0.0721	7.5	P08779	K1C16_HUMAN	TTC*SR	TTCSR	4	Q92878	RAD50_HUMAN	TTIIEC*LK	TTIIECLK	48
4	17583.17583.3	2585.32	3+	1	2585.42	-0.1035	1.7	P08779	K1C16_HUMAN	TTC*SR	TTCSR	4	P78527	PRKDC_HUMAN	MQLVCC*RAIVK	MQLVCCRAIVK	458
7	17809.17809.3	2355.45	3+	1	2355.33	0.116	2.7	P08779	K1C16_HUMAN	TTC*SR	TTCSR	4	P78527	PRKDC_HUMAN	SRLAAVVSAC*K	SRLAAVVSACK	1455
18	3366.3366.3	2076.18	3+	1	2076.17	0.0121	5.8	P08779	K1C16_HUMAN	TTC*SR	TTCSR	4	Q8NF37	PCAT1_HUMAN	TC*LITFK	TCLITFK	216
2	9098.9098.3	1873.09	3+	1	1873.04	0.056	1.2	P08779	K1C16_HUMAN	TTC*SR	TTCSR	4	P36957	ODO2_HUMAN	TTAVC*K	TTAVCK	66
14	11987.11987.3	2658.38	3+	1	2658.43	-0.0424	5.8	P08779	K1C16_HUMAN	TTC*SR	TTCSR	4	Q9H223	EHD4_HUMAN	FMC*SQLPNQVLK	FMCSQLPNQVLK	141
2	598.598.3	2198.04	3+	1	2198.2	-0.158	6.5	P08779	K1C16_HUMAN	TTC*SR	TTCSR	4	Q92888	ARHG1_HUMAN	ILSDLLPFC*R	ILSDLLPFCR	815
2	12515.12515.3	2198.18	3+	1	2198.2	-0.0113	7.3	P08779	K1C16_HUMAN	TTC*SR	TTCSR	4	Q92888	ARHG1_HUMAN	ILSDLLPFC*R	ILSDLLPFCR	815
2	560.560.3	2086.03	3+	1	2086.04	-0.0096	4.7	P08779	K1C16_HUMAN	TTC*SR	TTCSR	4	Q92888	ARHG1_HUMAN	VELAAECC*R	VELAAECCR	595
2	4471.4471.3	2198.28	3+	1	2198.2	0.0826	4.7	P08779	K1C16_HUMAN	TTC*SR	TTCSR	4	Q92888	ARHG1_HUMAN	ILSDLLPFC*R	ILSDLLPFCR	815
2	13322.13322.3	2086.18	3+	1	2086.04	0.1458	4.7	P08779	K1C16_HUMAN	TTC*SR	TTCSR	4	Q92888	ARHG1_HUMAN	VELAAECC*R	VELAAECCR	595
2	14002.14002.3	2086.19	3+	1	2086.04	0.1509	3	P08779	K1C16_HUMAN	TTC*SR	TTCSR	4	Q92888	ARHG1_HUMAN	VELAAECC*R	VELAAECCR	595
2	4431.4431.3	2086.22	3+	1	2086.04	0.1842	3.5	P08779	K1C16_HUMAN	TTC*SR	TTCSR	4	Q92888	ARHG1_HUMAN	VELAAECC*R	VELAAECCR	595
2	3647.3647.3	2086.23	3+	1	2086.04	0.1884	1.2	P08779	K1C16_HUMAN	TTC*SR	TTCSR	4	Q92888	ARHG1_HUMAN	VELAAECC*R	VELAAECCR	595
6	1107.1107.4	2853.39	4+	1	2853.6	-0.2063	10.1	P08779	K1C16_HUMAN	TTC*SR	TTCSR	4	O14617	AP3D1_HUMAN	QDNIAVKANAVC*K	QDNIAVKANAVCK	60
14	595.595.3	2545.19	3+	1	2545.31	-0.1155	6.7	P09211	GSTP1_HUMAN	C*AALR	CAALR	15	P02768	ALBU_HUMAN	AAFTECC*QAADK	AAFTECCQAADK	193
14	10756.10756.3	2545.29	3+	1	2545.31	-0.0201	5.6	P09211	GSTP1_HUMAN	C*AALR	CAALR	15	P02768	ALBU_HUMAN	AAFTECC*QAADK	AAFTECCQAADK	193
3	9925.9925.2	1477.84	2+	1	1477.79	0.0479	2.8	P09211	GSTP1_HUMAN	C*AALR	CAALR	15	P68363	TBA1B_HUMAN	C*DPR	CDPR	305
11	11989.11989.3	2181.17	3+	1	2181.24	-0.0658	5	P09211	GSTP1_HUMAN	C*AALR	CAALR	15	P06733	ENOA_HUMAN	SCNC*LLLK	SCNCLLLK	339
8	11587.11587.2	1591.83	2+	1	1591.87	-0.0428	4	P09211	GSTP1_HUMAN	C*AALR	CAALR	15	P06733	ENOA_HUMAN	TGAPC*R	TGAPCR	399
1	8141.8141.3	1790.1	3+	1	1790.09	0.0071	3.3	P09211	GSTP1_HUMAN	C*AALR	CAALR	15	P04075	ALDOA_HUMAN	C*PLLK	CPLLK	290
1	9701.9701.3	1790.13	3+	1	1790.09	0.0461	2	P09211	GSTP1_HUMAN	C*AALR	CAALR	15	P04075	ALDOA_HUMAN	C*PLLK	CPLLK	290
1	8356.8356.3	1734.07	3+	1	1733.98	0.0883	5.8	P09211	GSTP1_HUMAN	C*AALR	CAALR	15	P05023	AT1A1_HUMAN	IAGLC*NR	IAGLCNR	428
4	18091.18091.3	1971.24	3+	1	1971.13	0.1119	3.8	P09211	GSTP1_HUMAN	C*AALR	CAALR	15	Q9BSJ8	ESYT1_HUMAN	LVSIVHGC*R	LVSIVHGCR	995
4	2991.2991.3	1971.27	3+	1	1971.13	0.1407	2.6	P09211	GSTP1_HUMAN	C*AALR	CAALR	15	Q9BSJ8	ESYT1_HUMAN	LVSIVHGC*R	LVSIVHGCR	995
9	7741.7741.3	1653.04	3+	1	1652.97	0.0704	5.8	P09211	GSTP1_HUMAN	C*AALR	CAALR	15	P21333	FLNA_HUMAN	C*VSK	CVSK	59
16	8849.8849.2	1293.65	2+	1	1293.69	-0.0433	8.5	P09211	GSTP1_HUMAN	C*AALR	CAALR	15	Q04323	UBXN1_HUMAN	C*PS	CPS	295
8	12083.12083.3	2327.42	3+	1	2327.3	0.1261	4	P09211	GSTP1_HUMAN	C*AALR	CAALR	15	Q5T4S7	UBR4_HUMAN	EDYLAVC*GLK	EDYLAVCGLK	1970
10	6100.6100.4	2327.45	4+	1	2327.3	0.1507	3.3	P09211	GSTP1_HUMAN	C*AALR	CAALR	15	Q5T4S7	UBR4_HUMAN	EDYLAVC*GLK	EDYLAVCGLK	1970
17	13489.13489.4	3535.94	4+	1	3535.95	-0.0046	3.1	P09211	GSTP1_HUMAN	C*AALR	CAALR	15	O75643	U520_HUMAN	LYRAALETDENLLLC*APTGAGK	LYRAALETDENLLLCAPTGAGK	502
1	6289.6289.4	2066.21	4+	1	2066.18	0.0362	1.7	P09211	GSTP1_HUMAN	C*AALR	CAALR	15	P29144	TPP2_HUMAN	NC*IQLMK	NCIQLMK	1218
2	3715.3715.2	1675.97	2+	1	1676	-0.0255	13.5	P09211	GSTP1_HUMAN	C*AALR	CAALR	15	P21980	TGM2_HUMAN	LLLC*AR	LLLCAR	510
7	17214.17214.2	1256.75	2+	1	1256.68	0.0719	1.4	P09211	GSTP1_HUMAN	C*AALR	CAALR	15	P23193	TCEA1_HUMAN	FC*	FC	301
2	15908.15908.3	2423.36	3+	1	2423.26	0.1039	4.6	P09211	GSTP1_HUMAN	C*AALR	CAALR	15	P47897	SYQ_HUMAN	GFPPEAINNFC*AR	GFPPEAINNFCAR	536
12	1017.1017.3	2178.08	3+	1	2178.26	-0.1826	3.2	P09211	GSTP1_HUMAN	C*AALR	CAALR	15	Q96I99	SUCB2_HUMAN	AC*RELELK	ACRELELK	380
12	14171.14171.3	1467.87	3+	1	1467.81	0.069	1.1	P09211	GSTP1_HUMAN	C*AALR	CAALR	15	Q15436	SC23A_HUMAN	TTC*R	TTCR	66
5	6754.6754.4	1833.19	4+	1	1833.1	0.0852	2.1	P09211	GSTP1_HUMAN	C*AALR	CAALR	15	P47914	RL29_HUMAN	LC*RPK	LCRPK	119
4	13064.13064.2	1726.95	2+	1	1726.83	0.117	2.9	P09211	GSTP1_HUMAN	C*AALR	CAALR	15	P20339	RAB5A_HUMAN	NQCC*SN	NQCCSN	213
18	7712.7712.3	1435.91	3+	1	1435.82	0.0974	1.6	P09211	GSTP1_HUMAN	C*AALR	CAALR	15	P13797	PLST_HUMAN	LGC*R	LGCR	349
8	1074.1074.3	2005.89	3+	1	2006.08	-0.1882	2.2	P09211	GSTP1_HUMAN	C*AALR	CAALR	15	P42166	LAP2A_HUMAN	DIVENIC*GR	DIVENICGR	330
5	539.539.3	2240.19	3+	1	2240.12	0.0735	6.9	P09211	GSTP1_HUMAN	C*AALR	CAALR	15	Q13418	ILK_HUMAN	SRDFNEEC*PR	SRDFNEECPR	239
4	15495.15495.4	2740.59	4+	1	2740.62	-0.0238	3.6	P09211	GSTP1_HUMAN	C*AALR	CAALR	15	Q7L2H7	EIF3M_HUMAN	LLYEALVDC*KK	LLYEALVDCKK	175
10	18289.18289.4	2410.39	4+	1	2410.4	-0.0031	3.7	P09211	GSTP1_HUMAN	C*AALR	CAALR	15	P00533	EGFR_HUMAN	KVC*QGTSNK	KVCQGTSNK	31
13	1044.1044.2	1483.62	2+	1	1483.82	-0.1925	3.7	P09211	GSTP1_HUMAN	C*AALR	CAALR	15	P21291	CSRP1_HUMAN	AC*FR	ACFR	143
3	4559.4559.3	1913.13	3+	1	1912.99	0.1417	6.1	P09382	LEG1_HUMAN	C*VAFD	CVAFD	131	Q00610	CLH1_HUMAN	EVERIC*R	EVERICR	748
7	3137.3137.4	2507.5	4+	1	2507.35	0.1456	3.7	P09382	LEG1_HUMAN	C*VAFD	CVAFD	131	Q00610	CLH1_HUMAN	LTDQLPLIIVC*DR	LTDQLPLIIVCDR	778
7	8657.8657.4	1877.15	4+	1	1876.96	0.1892	6.7	P09382	LEG1_HUMAN	C*VAFD	CVAFD	131	Q15046	SYK_HUMAN	AVEC*PPPR	AVECPPPR	434
8	2947.2947.4	3578.11	4+	1	3578.04	0.0712	3.4	P09382	LEG1_HUMAN	MAC*GLVASNLNLK	MACGLVASNLNLK	3	P07814	SYEP_HUMAN	INEAVEC*LLSLK	INEAVECLLSLK	856
2	16614.16614.3	2661.66	3+	1	2661.52	0.137	10.9	P09382	LEG1_HUMAN	MAC*GLVASNLNLK	MACGLVASNLNLK	3	P82673	RT35_HUMAN	C*PLRR	CPLRR	212
2	9838.9838.3	2644.38	3+	1	2644.33	0.0438	8.4	P09382	LEG1_HUMAN	C*VAFD	CVAFD	131	Q99615	DNJC7_HUMAN	LDDAIEDC*TNAVK	LDDAIEDCTNAVK	317
7	13262.13262.3	1987.19	3+	1	1987.08	0.111	1.1	P09382	LEG1_HUMAN	C*VAFD	CVAFD	131	O00116	ADAS_HUMAN	ITREC*K	ITRECK	552
6	3930.3930.2	1968.84	2+	1	1969.13	-0.2921	11.6	P09525	ANXA4_HUMAN	C*MR	CMR	242	P14618	KPYM_HUMAN	GIFPVLC*K	GIFPVLCK	474
4	1135.1135.3	1711.93	3+	1	1711.9	0.0223	3.6	P09525	ANXA4_HUMAN	C*MR	CMR	242	P11142	HSP7C_HUMAN	LRTAC*ER	LRTACER	267
8	4418.4418.3	2050.13	3+	1	2050.1	0.0391	1.6	P09525	ANXA4_HUMAN	C*MRNK	CMRNK	242	O75369	FLNB_HUMAN	NSHC*VR	NSHCVR	2154
12	1187.1187.2	2068.99	2+	1	2069.12	-0.1312	5.9	P09525	ANXA4_HUMAN	C*MR	CMR	242	Q14204	DYHC1_HUMAN	ASLAC*GPMVK	ASLACGPMVK	3389
1	11383.11383.3	2068.19	3+	1	2068.17	0.0243	9.4	P09525	ANXA4_HUMAN	C*MRNK	CMRNK	242	P49327	FAS_HUMAN	LLSAAC*R	LLSAACR	1186
1	15743.15743.3	2068.22	3+	1	2068.17	0.0534	6.3	P09525	ANXA4_HUMAN	C*MRNK	CMRNK	242	P49327	FAS_HUMAN	LLSAAC*R	LLSAACR	1186
3	1539.1539.2	1756.84	2+	1	1756.96	-0.1236	2.7	P09525	ANXA4_HUMAN	C*MR	CMR	242	Q14315	FLNC_HUMAN	AEITC*K	AEITCK	1906
11	3690.3690.3	2135.26	3+	1	2135.11	0.1547	3	P09525	ANXA4_HUMAN	C*MR	CMR	242	Q16222	UAP1_HUMAN	TNPTEPVGVVC*R	TNPTEPVGVVCR	293
6	7191.7191.4	2123.3	4+	1	2123.14	0.1586	1.4	P09525	ANXA4_HUMAN	C*MRNK	CMRNK	242	P38606	VATA_HUMAN	C*LGNPER	CLGNPER	394
8	700.700.3	2049.97	3+	1	2050.16	-0.1919	3.5	P09525	ANXA4_HUMAN	C*MRNK	CMRNK	242	O75533	SF3B1_HUMAN	VAIGPC*R	VAIGPCR	1244
7	11764.11764.3	2050.13	3+	1	2050.16	-0.0281	3.2	P09525	ANXA4_HUMAN	C*MRNK	CMRNK	242	O75533	SF3B1_HUMAN	VAIGPC*R	VAIGPCR	1244
13	11539.11539.2	1572.88	2+	1	1572.76	0.123	4.9	P09525	ANXA4_HUMAN	C*MR	CMR	242	P22234	PUR6_HUMAN	SESQC*R	SESQCR	266
12	1764.1764.3	2384.14	3+	1	2384.28	-0.1409	3.5	P09525	ANXA4_HUMAN	C*MRNK	CMRNK	242	Q99460	PSMD1_HUMAN	VLTMPETC*R	VLTMPETCR	898
5	1164.1164.2	1540.81	2+	1	1540.89	-0.0734	2.7	P09525	ANXA4_HUMAN	C*MR	CMR	242	O43795	MYO1B_HUMAN	VC*VK	VCVK	1107
9	9223.9223.4	2393.4	4+	1	2393.34	0.0567	5.8	P09525	ANXA4_HUMAN	C*MRNK	CMRNK	242	P33991	MCM4_HUMAN	AGIIC*QLNAR	AGIICQLNAR	605
8	15835.15835.3	1829.23	3+	1	1828.97	0.2607	9	P09525	ANXA4_HUMAN	C*MR	CMR	242	P55884	EIF3B_HUMAN	FC*QLLWR	FCQLLWR	700
15	11059.11059.3	2878.52	3+	1	2878.42	0.1006	2.6	P09525	ANXA4_HUMAN	C*MR	CMR	242	P40939	ECHA_HUMAN	TGIEQGSDAGYLC*ESQK	TGIEQGSDAGYLCESQK	322
13	5277.5277.4	2309.38	4+	1	2309.27	0.1042	5.3	P09525	ANXA4_HUMAN	C*MRNK	CMRNK	242	P35221	CTNA1_HUMAN	IVAEC*NAVR	IVAECNAVR	337
17	7766.7766.3	2290.21	3+	1	2290.24	-0.0303	6.3	P09525	ANXA4_HUMAN	C*MRNK	CMRNK	242	Q92888	ARHG1_HUMAN	ISSRFC*SR	ISSRFCSR	516
4	14622.14622.4	2684.42	4+	1	2684.49	-0.071	8.3	P09622	DLDH_HUMAN	VC*HAHPTLSEAFR	VCHAHPTLSEAFR	484	P14314	GLU2B_HUMAN	LLC*GK	LLCGK	485
1	1610.1610.4	3578.94	4+	1	3578.87	0.0724	2.7	P09874	PARP1_HUMAN	PQLGMIDRWYHPGC*FVK	PQLGMIDRWYHPGCFVK	162	Q9Y490	TLN1_HUMAN	AVAAGNSC*R	AVAAGNSCR	2196
4	2192.2192.3	2215.12	3+	1	2215.17	-0.0462	7.1	P09874	PARP1_HUMAN	ASC*K	ASCK	21	P30519	HMOX2_HUMAN	GALEGSSC*PFR	GALEGSSCPFR	282
1	19009.19009.3	2961.71	3+	1	2961.54	0.1776	11.8	P09874	PARP1_HUMAN	GC*MEK	GCMEK	128	P35998	PRS7_HUMAN	AC*LIFFDEIDAIGGAR	ACLIFFDEIDAIGGAR	270
15	12106.12106.3	2678.68	3+	1	2678.57	0.1059	7.6	P09874	PARP1_HUMAN	ASC*K	ASCK	21	P40227	TCPZ_HUMAN	C*NNPRSVTLLIK	CNNPRSVTLLIK	366
14	13575.13575.3	2678.7	3+	1	2678.57	0.1218	4.9	P09874	PARP1_HUMAN	ASC*K	ASCK	21	P40227	TCPZ_HUMAN	C*NNPRSVTLLIK	CNNPRSVTLLIK	366
14	15499.15499.4	2678.72	4+	1	2678.57	0.149	7.2	P09874	PARP1_HUMAN	ASC*K	ASCK	21	P40227	TCPZ_HUMAN	C*NNPRSVTLLIK	CNNPRSVTLLIK	366
14	14843.14843.3	2678.74	3+	1	2678.57	0.162	5.4	P09874	PARP1_HUMAN	ASC*K	ASCK	21	P40227	TCPZ_HUMAN	C*NNPRSVTLLIK	CNNPRSVTLLIK	366
13	9632.9632.3	2404.34	3+	1	2404.23	0.1081	9.3	P09874	PARP1_HUMAN	GC*MEK	GCMEK	128	P13693	TCTP_HUMAN	DGLEMEKC*	DGLEMEKC	172
7	7132.7132.3	1786.14	3+	1	1785.97	0.1706	3.8	P09874	PARP1_HUMAN	STC*K	STCK	125	Q5T4S7	UBR4_HUMAN	TVEGC*R	TVEGCR	1795
6	1333.1333.3	2446.21	3+	1	2446.41	-0.193	4.2	P09874	PARP1_HUMAN	ASC*KK	ASCKK	21	P52888	THOP1_HUMAN	C*HVPETRR	CHVPETRR	231
8	3431.3431.4	2210.33	4+	1	2210.21	0.1162	5.8	P09874	PARP1_HUMAN	C*MVK	CMVK	321	P47897	SYQ_HUMAN	GLAYVC*HQR	GLAYVCHQR	358
7	731.731.2	1806.9	2+	1	1807.04	-0.1454	5.8	P09874	PARP1_HUMAN	ASC*K	ASCK	21	O75533	SF3B1_HUMAN	VAIGPC*R	VAIGPCR	1244
12	11593.11593.3	1990.16	3+	1	1990.14	0.0132	2.1	P09874	PARP1_HUMAN	ASC*K	ASCK	21	P62913	RL11_HUMAN	IAVHC*TVR	IAVHCTVR	72
10	13341.13341.3	1885.03	3+	1	1885.02	0.0092	3.9	P09874	PARP1_HUMAN	GC*MEK	GCMEK	128	Q8WWY3	PRP31_HUMAN	C*TLAAR	CTLAAR	299
3	1488.1488.3	2211.24	3+	1	2211.17	0.0644	6.4	P09874	PARP1_HUMAN	ASC*K	ASCK	21	P09874	PARP1_HUMAN	IEREGEC*QR	IEREGECQR	845
3	12078.12078.3	2199.11	3+	1	2199.21	-0.1	7.8	P09874	PARP1_HUMAN	ASC*K	ASCK	21	O60271	JIP4_HUMAN	ITALMVSC*NR	ITALMVSCNR	1155
4	1954.1954.4	2550.25	4+	1	2550.39	-0.1439	4.6	P09874	PARP1_HUMAN	GC*MEK	GCMEK	128	Q9H7F0	AT133_HUMAN	TPSISC*VPNLIR	TPSISCVPNLIR	920
4	3749.3749.4	2550.47	4+	1	2550.39	0.0801	5.7	P09874	PARP1_HUMAN	GC*MEK	GCMEK	128	Q9H7F0	AT133_HUMAN	TPSISC*VPNLIR	TPSISCVPNLIR	920
4	18316.18316.3	3461.07	3+	1	3460.77	0.2952	4.1	P09914	IFIT1_HUMAN	AC*FEK	ACFEK	163	P13639	EF2_HUMAN	C*ELLYEGPPDDEAAMGIK	CELLYEGPPDDEAAMGIK	369
4	15420.15420.3	2129.16	3+	1	2129.17	-0.012	2	P09914	IFIT1_HUMAN	AC*FEK	ACFEK	163	P11142	HSP7C_HUMAN	LRTAC*ER	LRTACER	267
4	11962.11962.3	2129.2	3+	1	2129.17	0.0321	7.3	P09914	IFIT1_HUMAN	AC*FEK	ACFEK	163	P11142	HSP7C_HUMAN	LRTAC*ER	LRTACER	267
6	8205.8205.4	2185.32	4+	1	2185.2	0.1265	4.9	P09914	IFIT1_HUMAN	AC*FEK	ACFEK	163	Q00610	CLH1_HUMAN	EVERIC*R	EVERICR	748
1	19612.19612.3	2171.37	3+	1	2171.15	0.2198	6.7	P09914	IFIT1_HUMAN	AC*FEK	ACFEK	163	P05556	ITB1_HUMAN	C*NEGRVGR	CNEGRVGR	491
1	5238.5238.3	2171.38	3+	1	2171.15	0.2237	2.1	P09914	IFIT1_HUMAN	AC*FEK	ACFEK	163	P05556	ITB1_HUMAN	C*NEGRVGR	CNEGRVGR	491
11	1215.1215.2	2014.21	2+	1	2014.13	0.083	2.6	P09914	IFIT1_HUMAN	AC*FEK	ACFEK	163	P49327	FAS_HUMAN	LLSAAC*R	LLSAACR	1186
7	4933.4933.3	1781.16	3+	1	1781.03	0.1371	2.3	P09914	IFIT1_HUMAN	C*GGK	CGGK	152	P49327	FAS_HUMAN	LLSAAC*R	LLSAACR	1186
6	7099.7099.3	1623.95	3+	1	1623.92	0.0356	3.1	P09914	IFIT1_HUMAN	C*GGK	CGGK	152	P51114	FXR1_HUMAN	AVGAC*R	AVGACR	157
2	13429.13429.3	3007.73	3+	1	3007.63	0.0977	6.5	P09914	IFIT1_HUMAN	C*GGK	CGGK	152	P45974	UBP5_HUMAN	ENLWLNLTDGSILC*GRR	ENLWLNLTDGSILCGRR	219
3	9710.9710.4	2969.68	4+	1	2969.68	-0.0059	4.6	P09914	IFIT1_HUMAN	LLC*MK	LLCMK	368	Q2NL82	TSR1_HUMAN	AKEELIFHC*GFR	AKEELIFHCGFR	618
3	11129.11129.4	2969.7	4+	1	2969.68	0.0165	4.8	P09914	IFIT1_HUMAN	LLC*MK	LLCMK	368	Q2NL82	TSR1_HUMAN	AKEELIFHC*GFR	AKEELIFHCGFR	618
1	18920.18920.4	2284.41	4+	1	2284.26	0.1503	1.3	P09914	IFIT1_HUMAN	LLC*MK	LLCMK	368	Q01082	SPTB2_HUMAN	SLLDAC*ESR	SLLDACESR	1900
18	4063.4063.3	2097.25	3+	1	2097.14	0.1102	3.8	P09914	IFIT1_HUMAN	C*GGK	CGGK	152	Q99460	PSMD1_HUMAN	VLTMPETC*R	VLTMPETCR	898
10	12582.12582.4	2647.6	4+	1	2647.47	0.1276	2.8	P09914	IFIT1_HUMAN	LLC*MK	LLCMK	368	Q5VST9	OBSCN_HUMAN	FQQGPTC*HLAVR	FQQGPTCHLAVR	2122
1	3502.3502.3	2081.24	3+	1	2081.18	0.0673	6.4	P09914	IFIT1_HUMAN	LLC*MK	LLCMK	368	O95202	LETM1_HUMAN	ELQAAC*R	ELQAACR	379
11	11186.11186.4	2414.51	4+	1	2414.34	0.1698	1.8	P09914	IFIT1_HUMAN	AC*FEK	ACFEK	163	Q9H7F0	AT133_HUMAN	IGIFC*ISPQR	IGIFCISPQR	480
11	9766.9766.4	2557.26	4+	1	2557.52	-0.2626	2.7	P09914	IFIT1_HUMAN	AKAC*FEK	AKACFEK	163	Q12904	AIMP1_HUMAN	GKGVC*R	GKGVCR	301
16	7176.7176.3	1988.16	3+	1	1988.09	0.0736	1.3	P09914	IFIT1_HUMAN	AC*FEK	ACFEK	163	P49419	AL7A1_HUMAN	C*TTARR	CTTARR	330
1	13205.13205.3	2009.19	3+	1	2009.09	0.1004	1.3	P09914	IFIT1_HUMAN	C*GGK	CGGK	152	P08133	ANXA6_HUMAN	ALLALC*GGED	ALLALCGGED	669
5	631.631.2	1412.77	2+	1	1412.82	-0.0444	3.4	P09914	IFIT1_HUMAN	LLC*MK	LLCMK	368	O14617	AP3D1_HUMAN	C*	C	1153
4	15619.15619.2	1412.84	2+	1	1412.82	0.0232	1.8	P09914	IFIT1_HUMAN	LLC*MK	LLCMK	368	O14617	AP3D1_HUMAN	C*	C	1153
5	4783.4783.2	1412.88	2+	1	1412.82	0.0616	2.3	P09914	IFIT1_HUMAN	LLC*MK	LLCMK	368	O14617	AP3D1_HUMAN	C*	C	1153
5	13891.13891.4	1844.09	4+	1	1843.96	0.1306	3.4	P09972	ALDOC_HUMAN	C*PLPR	CPLPR	290	P78371	TCPB_HUMAN	VPDHHPC*	VPDHHPC	535
10	915.915.3	2443.15	3+	1	2443.4	-0.2488	1.7	P09972	ALDOC_HUMAN	C*PLPR	CPLPR	290	O14980	XPO1_HUMAN	DLLGLC*EQKR	DLLGLCEQKR	528
9	6202.6202.4	1987.22	4+	1	1987.18	0.0433	4.2	P09972	ALDOC_HUMAN	C*PLPR	CPLPR	290	O14980	XPO1_HUMAN	IAQKC*R	IAQKCR	595
4	17462.17462.3	2062.17	3+	1	2062.16	0.0074	1.5	P09972	ALDOC_HUMAN	C*PLPR	CPLPR	290	Q6PFW1	VIP1_HUMAN	SSQLC*QK	SSQLCQK	1317
18	11665.11665.4	2615.48	4+	1	2615.57	-0.0837	5.6	P09972	ALDOC_HUMAN	C*PLPR	CPLPR	290	Q15046	SYK_HUMAN	KILDDIC*VAK	KILDDICVAK	427
2	9689.9689.2	1689.9	2+	1	1689.93	-0.0269	2.9	P09972	ALDOC_HUMAN	C*PLPR	CPLPR	290	Q15437	SC23B_HUMAN	LAVSSAC*	LAVSSAC	767
9	18680.18680.2	1799.09	2+	1	1799.01	0.0799	5.8	P09972	ALDOC_HUMAN	C*PLPR	CPLPR	290	O15067	PUR4_HUMAN	EC*PVRR	ECPVRR	606
13	14701.14701.3	2045.29	3+	1	2045.21	0.0772	2.7	P09972	ALDOC_HUMAN	C*PLPR	CPLPR	290	P10515	ODP2_HUMAN	ASALAC*LK	ASALACLK	488
7	13152.13152.3	2376.41	3+	1	2376.38	0.0302	9.4	P09972	ALDOC_HUMAN	C*PLPR	CPLPR	290	Q9UPN3	MACF1_HUMAN	TVSLTVC*SAVK	TVSLTVCSAVK	3315
17	12461.12461.3	2007.11	3+	1	2007.06	0.0552	1.8	P09972	ALDOC_HUMAN	C*PLPR	CPLPR	290	P42704	LPPRC_HUMAN	LQWFC*DR	LQWFCDR	927
9	14174.14174.2	2188.21	2+	1	2188.16	0.0522	1.7	P10155	RO60_HUMAN	LC*NEK	LCNEK	309	P07384	CAN1_HUMAN	GFSLESC*R	GFSLESCR	590
9	17911.17911.3	2379.3	3+	1	2379.3	-0.0056	1.2	P10515	ODP2_HUMAN	VC*AR	VCAR	5	P11142	HSP7C_HUMAN	C*NEIINWLDK	CNEIINWLDK	574
17	12458.12458.2	1792.95	2+	1	1792.98	-0.0347	6.6	P10515	ODP2_HUMAN	VC*ARR	VCARR	5	P62736	ACTA_HUMAN	C*DIDIR	CDIDIR	287
8	15006.15006.4	2080.23	4+	1	2080.07	0.1523	12.1	P10515	ODP2_HUMAN	VC*AR	VCAR	5	P49368	TCPG_HUMAN	NLQDAMQVC*R	NLQDAMQVCR	398
13	16679.16679.3	2465.19	3+	1	2465.31	-0.1269	1.2	P10515	ODP2_HUMAN	VC*AR	VCAR	5	Q9BS26	ERP44_HUMAN	GTINFLHADC*DK	GTINFLHADCDK	301
4	12477.12477.3	3697.67	3+	1	3697.89	-0.2173	1.6	P10515	ODP2_HUMAN	ATVGFESLEEC*YMAK	ATVGFESLEECYMAK	143	P35998	PRS7_HUMAN	AVANRTDAC*FIR	AVANRTDACFIR	236
8	11043.11043.3	2009.22	3+	1	2009.04	0.1749	2.6	P10515	ODP2_HUMAN	VC*AR	VCAR	5	Q8NBS9	TXND5_HUMAN	IAEVDC*TAER	IAEVDCTAER	381
13	7779.7779.4	1839.33	4+	1	1839.07	0.2626	1.5	P10515	ODP2_HUMAN	VC*AR	VCAR	5	P54577	SYYC_HUMAN	LGSISC*K	LGSISCK	519
1	11156.11156.3	2083.16	3+	1	2083.14	0.0255	1.4	P10515	ODP2_HUMAN	VC*AR	VCAR	5	P31948	STIP1_HUMAN	ALDLDSSC*K	ALDLDSSCK	461
13	10881.10881.2	1584.89	2+	1	1584.76	0.1346	4.7	P10515	ODP2_HUMAN	VC*AR	VCAR	5	P62820	RAB1A_HUMAN	QSGGGCC*	QSGGGCC	205
18	462.462.2	1817.91	2+	1	1818.02	-0.1102	7	P10515	ODP2_HUMAN	VC*ARR	VCARR	5	O15067	PUR4_HUMAN	EC*PVRR	ECPVRR	606
18	2656.2656.2	1817.99	2+	1	1818.02	-0.036	7.3	P10515	ODP2_HUMAN	VC*ARR	VCARR	5	O15067	PUR4_HUMAN	EC*PVRR	ECPVRR	606
18	16003.16003.2	1818	2+	1	1818.02	-0.0244	7.4	P10515	ODP2_HUMAN	VC*ARR	VCARR	5	O15067	PUR4_HUMAN	EC*PVRR	ECPVRR	606
7	1077.1077.2	1656.77	2+	1	1656.88	-0.1141	4.1	P10515	ODP2_HUMAN	VC*AR	VCAR	5	Q15008	PSMD6_HUMAN	AEYLC*R	AEYLCR	112
8	1013.1013.2	1656.77	2+	1	1656.88	-0.1129	7.2	P10515	ODP2_HUMAN	VC*AR	VCAR	5	Q15008	PSMD6_HUMAN	AEYLC*R	AEYLCR	112
10	14745.14745.4	2743.41	4+	1	2743.71	-0.2995	7.8	P10515	ODP2_HUMAN	VC*ARR	VCARR	5	P78527	PRKDC_HUMAN	C*KIPALDLLIK	CKIPALDLLIK	123
1	17027.17027.4	2051.27	4+	1	2051.16	0.1069	5.9	P10515	ODP2_HUMAN	VC*ARR	VCARR	5	P09874	PARP1_HUMAN	C*SESIPK	CSESIPK	24
15	10239.10239.3	2064.25	3+	1	2064.23	0.0189	4.5	P10515	ODP2_HUMAN	VC*ARR	VCARR	5	P10515	ODP2_HUMAN	ASALAC*LK	ASALACLK	488
16	13139.13139.4	2193.24	4+	1	2193.11	0.1217	4.2	P10515	ODP2_HUMAN	VC*ARR	VCARR	5	Q5VST9	OBSCN_HUMAN	PSSEAC*GEAQR	PSSEACGEAQR	6979
16	1704.1704.4	2193.24	4+	1	2193.11	0.1289	4.4	P10515	ODP2_HUMAN	VC*ARR	VCARR	5	Q5VST9	OBSCN_HUMAN	PSSEAC*GEAQR	PSSEACGEAQR	6979
5	12467.12467.2	1648.96	2+	1	1648.97	-0.0121	3.2	P10515	ODP2_HUMAN	VC*AR	VCAR	5	P25205	MCM3_HUMAN	C*LPGK	CLPGK	243
1	14153.14153.2	1518.74	2+	1	1518.85	-0.116	3.4	P10515	ODP2_HUMAN	VC*AR	VCAR	5	Q5T013	HYI_HUMAN	ALGC*PR	ALGCPR	102
6	1003.1003.2	1393.63	2+	1	1393.77	-0.1385	10.7	P10515	ODP2_HUMAN	VC*AR	VCAR	5	Q99714	HCD2_HUMAN	AAAC*R	AAACR	5
6	2669.2669.2	1393.75	2+	1	1393.77	-0.0221	1.5	P10515	ODP2_HUMAN	VC*AR	VCAR	5	Q99714	HCD2_HUMAN	AAAC*R	AAACR	5
10	14963.14963.3	2761.46	3+	1	2761.47	-0.0167	6.4	P10515	ODP2_HUMAN	VC*ARR	VCARR	5	Q96C19	EFHD2_HUMAN	AAAGELQEDSGLC*VLAR	AAAGELQEDSGLCVLAR	172
18	1964.1964.3	2043.2	3+	1	2043.05	0.1509	2.3	P10515	ODP2_HUMAN	VC*AR	VCAR	5	Q5VYK3	ECM29_HUMAN	NAETQRC*YR	NAETQRCYR	1712
8	14744.14744.3	2461.3	3+	1	2461.45	-0.1511	8.6	P10515	ODP2_HUMAN	VC*ARR	VCARR	5	O95833	CLIC3_HUMAN	LTLADC*SLLPK	LTLADCSLLPK	174
1	1253.1253.3	1761.98	3+	1	1762.02	-0.0455	4.4	P10515	ODP2_HUMAN	VC*ARR	VCARR	5	O00154	BACH_HUMAN	C*VAALAR	CVAALAR	100
3	16699.16699.4	2614.53	4+	1	2614.47	0.0543	4.3	P10768	ESTD_HUMAN	GC*NIK	GCNIK	88	O60568	PLOD3_HUMAN	YDC*VISSPRK	YDCVISSPRK	698
15	10020.10020.2	1582.94	2+	1	1582.89	0.054	1.3	P10768	ESTD_HUMAN	GC*NIK	GCNIK	88	O43795	MYO1B_HUMAN	C*SR	CSR	496
2	15869.15869.4	3048.81	4+	1	3048.72	0.0867	9.2	P10768	ESTD_HUMAN	GC*NIK	GCNIK	88	P09622	DLDH_HUMAN	AEVITCDVLLVC*IGRR	AEVITCDVLLVCIGRR	312
5	1111.1111.2	1887.9	2+	1	1888.03	-0.1285	1.1	P10768	ESTD_HUMAN	GC*NIK	GCNIK	88	O75390	CISY_HUMAN	YTC*QR	YTCQR	359
16	7727.7727.4	3054.66	4+	1	3054.55	0.1118	1.1	P10809	CH60_HUMAN	C*EFQDAYVLLSEK	CEFQDAYVLLSEK	237	P07814	SYEP_HUMAN	C*NDYRR	CNDYRR	1327
1	16563.16563.2	1756.91	2+	1	1756.88	0.035	10	P11142	HSP7C_HUMAN	TAC*ER	TACER	267	P30566	PUR8_HUMAN	CC*SLAR	CCSLAR	305
10	2579.2579.2	1714.84	2+	1	1714.91	-0.0681	1.3	P11216	PYGB_HUMAN	FGC*R	FGCR	319	P13639	EF2_HUMAN	SC*DPK	SCDPK	388
5	9915.9915.3	2257.24	3+	1	2257.17	0.0665	1.8	P11216	PYGB_HUMAN	FGC*R	FGCR	319	Q9P2J5	SYLC_HUMAN	IREDCC*PGK	IREDCCPGK	1053
11	11851.11851.4	3095.75	4+	1	3095.64	0.1145	5.2	P11216	PYGB_HUMAN	FGC*R	FGCR	319	Q14315	FLNC_HUMAN	C*APGVVGPAEADIDFDIIK	CAPGVVGPAEADIDFDIIK	805
11	8248.8248.4	3095.84	4+	1	3095.64	0.2029	9.1	P11216	PYGB_HUMAN	FGC*R	FGCR	319	Q14315	FLNC_HUMAN	C*APGVVGPAEADIDFDIIK	CAPGVVGPAEADIDFDIIK	805
2	10590.10590.2	1501.84	2+	1	1501.79	0.0469	1.9	P11216	PYGB_HUMAN	FGC*R	FGCR	319	Q5T4S7	UBR4_HUMAN	SSLC*R	SSLCR	1789
3	9962.9962.3	2386.31	3+	1	2386.37	-0.0581	1.5	P11216	PYGB_HUMAN	FGC*R	FGCR	319	O75533	SF3B1_HUMAN	IC*FELLELLK	ICFELLELLK	1059
13	9080.9080.2	1586.88	2+	1	1586.83	0.0452	11.4	P11216	PYGB_HUMAN	FGC*R	FGCR	319	Q15437	SC23B_HUMAN	LAVSSAC*	LAVSSAC	767
18	12577.12577.3	1587.06	3+	1	1586.83	0.2298	4	P11216	PYGB_HUMAN	FGC*R	FGCR	319	Q15437	SC23B_HUMAN	LAVSSAC*	LAVSSAC	767
16	869.869.2	1398.78	2+	1	1398.76	0.0163	5.2	P11216	PYGB_HUMAN	FGC*R	FGCR	319	Q5VST9	OBSCN_HUMAN	LAC*R	LACR	6035
15	325.325.2	1398.78	2+	1	1398.76	0.0179	5.9	P11216	PYGB_HUMAN	FGC*R	FGCR	319	Q5VST9	OBSCN_HUMAN	LAC*R	LACR	6035
16	1898.1898.2	1398.84	2+	1	1398.76	0.0749	4.8	P11216	PYGB_HUMAN	FGC*R	FGCR	319	Q5VST9	OBSCN_HUMAN	LAC*R	LACR	6035
15	2090.2090.2	1398.85	2+	1	1398.76	0.0827	7	P11216	PYGB_HUMAN	FGC*R	FGCR	319	Q5VST9	OBSCN_HUMAN	LAC*R	LACR	6035
15	13794.13794.2	1398.85	2+	1	1398.76	0.0829	4.7	P11216	PYGB_HUMAN	FGC*R	FGCR	319	Q5VST9	OBSCN_HUMAN	LAC*R	LACR	6035
15	8448.8448.2	1398.85	2+	1	1398.76	0.0865	5.3	P11216	PYGB_HUMAN	FGC*R	FGCR	319	Q5VST9	OBSCN_HUMAN	LAC*R	LACR	6035
15	11962.11962.2	1398.85	2+	1	1398.76	0.0903	4.4	P11216	PYGB_HUMAN	FGC*R	FGCR	319	Q5VST9	OBSCN_HUMAN	LAC*R	LACR	6035
8	2871.2871.4	3330.06	4+	1	3329.82	0.2433	3.1	P11216	PYGB_HUMAN	RWLLLC*NPGLADTIVEK	RWLLLCNPGLADTIVEK	496	Q5VST9	OBSCN_HUMAN	PQDSC*R	PQDSCR	4410
16	5210.5210.3	1754.69	3+	1	1754.98	-0.2848	3.2	P11216	PYGB_HUMAN	FGC*R	FGCR	319	P33176	KINH_HUMAN	C*ELPK	CELPK	858
1	11676.11676.2	1754.97	2+	1	1754.98	-0.008	5.7	P11216	PYGB_HUMAN	FGC*R	FGCR	319	P33176	KINH_HUMAN	C*ELPK	CELPK	858
18	9797.9797.3	2168.89	3+	1	2169.16	-0.2748	3.1	P11216	PYGB_HUMAN	FGC*R	FGCR	319	O60716	CTND1_HUMAN	LVENCVC*LLR	LVENCVCLLR	581
13	1886.1886.3	1640.83	3+	1	1640.89	-0.0558	3.8	P11216	PYGB_HUMAN	FGC*R	FGCR	319	O00116	ADAS_HUMAN	VVDLC*R	VVDLCR	541
13	1883.1883.3	1640.84	3+	1	1640.89	-0.0489	3.1	P11216	PYGB_HUMAN	FGC*R	FGCR	319	O00116	ADAS_HUMAN	VVDLC*R	VVDLCR	541
13	1175.1175.3	1640.84	3+	1	1640.89	-0.0459	6.2	P11216	PYGB_HUMAN	FGC*R	FGCR	319	O00116	ADAS_HUMAN	VVDLC*R	VVDLCR	541
13	15733.15733.3	1640.94	3+	1	1640.89	0.048	1.1	P11216	PYGB_HUMAN	FGC*R	FGCR	319	O00116	ADAS_HUMAN	VVDLC*R	VVDLCR	541
13	2578.2578.3	1640.94	3+	1	1640.89	0.0522	2.6	P11216	PYGB_HUMAN	FGC*R	FGCR	319	O00116	ADAS_HUMAN	VVDLC*R	VVDLCR	541
7	16392.16392.3	1755.09	3+	1	1754.87	0.2181	2.2	P11310	ACADM_HUMAN	CC*R	CCR	9	Q9Y490	TLN1_HUMAN	AVAAGNSC*R	AVAAGNSCR	2196
13	1202.1202.3	2598.21	3+	1	2598.31	-0.1008	4.8	P11310	ACADM_HUMAN	C*SDTR	CSDTR	244	Q9BS26	ERP44_HUMAN	GTINFLHADC*DK	GTINFLHADCDK	301
18	3551.3551.3	2596.46	3+	1	2596.31	0.1482	5.1	P11310	ACADM_HUMAN	C*SDTR	CSDTR	244	P49327	FAS_HUMAN	ADEASELAC*PTPK	ADEASELACPTPK	2202
17	2437.2437.2	1535.89	2+	1	1535.79	0.0994	5.9	P11310	ACADM_HUMAN	CC*R	CCR	9	P31939	PUR9_HUMAN	IHC*TR	IHCTR	454
2	9401.9401.2	1415.84	2+	1	1415.68	0.1543	2	P11310	ACADM_HUMAN	CC*R	CCR	9	Q15424	SAFB1_HUMAN	SSC*GR	SSCGR	404
13	7920.7920.4	2325.38	4+	1	2325.29	0.096	1.1	P11310	ACADM_HUMAN	C*SDTR	CSDTR	244	P11216	PYGB_HUMAN	VIRNIAC*SGK	VIRNIACSGK	808
18	153.153.3	1795.01	3+	1	1794.92	0.09	2	P11310	ACADM_HUMAN	C*SDTR	CSDTR	244	O15067	PUR4_HUMAN	EC*PVRR	ECPVRR	606
18	3164.3164.3	1795.09	3+	1	1794.92	0.162	3.9	P11310	ACADM_HUMAN	C*SDTR	CSDTR	244	O15067	PUR4_HUMAN	EC*PVRR	ECPVRR	606
18	13196.13196.3	1795.12	3+	1	1794.92	0.1926	2.4	P11310	ACADM_HUMAN	C*SDTR	CSDTR	244	O15067	PUR4_HUMAN	EC*PVRR	ECPVRR	606
7	17508.17508.2	1881.11	2+	1	1881.02	0.0956	2	P11310	ACADM_HUMAN	CC*R	CCR	9	O94973	AP2A2_HUMAN	QSAALC*LLR	QSAALCLLR	171
5	12838.12838.4	2562.5	4+	1	2562.37	0.1354	2.8	P11413	G6PD_HUMAN	C*GK	CGK	358	Q14204	DYHC1_HUMAN	IQFVGAC*NPPTDPGR	IQFVGACNPPTDPGR	2712
3	702.702.4	3437.71	4+	1	3437.79	-0.0808	1.6	P11413	G6PD_HUMAN	LQFHDVAGDIFHQQC*K	LQFHDVAGDIFHQQCK	385	Q15046	SYK_HUMAN	AVEC*PPPR	AVECPPPR	434
2	11963.11963.3	1984.19	3+	1	1984.07	0.1215	2.7	P11413	G6PD_HUMAN	C*GK	CGK	358	Q01082	SPTB2_HUMAN	SLLDAC*ESR	SLLDACESR	1900
5	10092.10092.3	2320.38	3+	1	2320.33	0.0431	3.5	P11413	G6PD_HUMAN	C*GK	CGK	358	O95347	SMC2_HUMAN	ISARC*IAPETLR	ISARCIAPETLR	585
7	10297.10297.4	3937	4+	1	3937.03	-0.0297	3.6	P11413	G6PD_HUMAN	C*ISEVQANNVVLGQYVGNPDGEGEATK	CISEVQANNVVLGQYVGNPDGEGEATK	294	Q5VST9	OBSCN_HUMAN	LAC*R	LACR	6035
4	172.172.3	1981.12	3+	1	1981.12	0.006	4	P11413	G6PD_HUMAN	C*GK	CGK	358	Q5VST9	OBSCN_HUMAN	VEAVGC*TRR	VEAVGCTRR	1679
4	1861.1861.4	1981.13	4+	1	1981.12	0.0115	4.9	P11413	G6PD_HUMAN	C*GK	CGK	358	Q5VST9	OBSCN_HUMAN	VEAVGC*TRR	VEAVGCTRR	1679
14	9073.9073.4	2659.47	4+	1	2659.37	0.1047	3.5	P11413	G6PD_HUMAN	C*GK	CGK	358	Q5VST9	OBSCN_HUMAN	DVARDDAGLYEC*VSR	DVARDDAGLYECVSR	778
4	15958.15958.4	1981.26	4+	1	1981.12	0.1407	5.8	P11413	G6PD_HUMAN	C*GK	CGK	358	Q5VST9	OBSCN_HUMAN	VEAVGC*TRR	VEAVGCTRR	1679
14	4146.4146.3	2125.23	3+	1	2125.09	0.1451	1.5	P11413	G6PD_HUMAN	C*GK	CGK	358	Q5VST9	OBSCN_HUMAN	PSSEAC*GEAQR	PSSEACGEAQR	6979
5	15892.15892.4	2104.3	4+	1	2104.14	0.1616	4.3	P11413	G6PD_HUMAN	C*GK	CGK	358	Q7Z6Z7	HUWE1_HUMAN	LEHEVDLC*R	LEHEVDLCR	467
5	5437.5437.4	2104.31	4+	1	2104.14	0.1728	2.3	P11413	G6PD_HUMAN	C*GK	CGK	358	Q7Z6Z7	HUWE1_HUMAN	LEHEVDLC*R	LEHEVDLCR	467
1	15847.15847.3	2447.38	3+	1	2447.37	0.0114	9.9	P11413	G6PD_HUMAN	C*GK	CGK	358	Q08211	DHX9_HUMAN	AAEC*NIVVTQPRR	AAECNIVVTQPRR	438
4	18201.18201.3	2415.46	3+	1	2415.24	0.2259	3.8	P11413	G6PD_HUMAN	C*GK	CGK	358	Q92888	ARHG1_HUMAN	QLEELEEEFC*R	QLEELEEEFCR	892
18	15498.15498.3	2127.21	3+	1	2127.13	0.0816	5.8	P11586	C1TC_HUMAN	SC*K	SCK	326	Q8NBS9	TXND5_HUMAN	IAEVDC*TAER	IAEVDCTAER	381
5	3112.3112.4	3151.83	4+	1	3151.65	0.1752	2.6	P11586	C1TC_HUMAN	LARGDLNDCFIPC*TPK	LARGDLNDCFIPCTPK	147	P17301	ITA2_HUMAN	ELNC*R	ELNCR	1050
10	18701.18701.4	3390.49	4+	1	3390.74	-0.2533	2.9	P11586	C1TC_HUMAN	LARGDLNDCFIPC*TPK	LARGDLNDCFIPCTPK	147	P49915	GUAA_HUMAN	MC*HNVNR	MCHNVNR	554
6	808.808.3	2795.68	3+	1	2795.49	0.1956	3.5	P11586	C1TC_HUMAN	LARGDLNDCFIPC*TPK	LARGDLNDCFIPCTPK	147	P11586	C1TC_HUMAN	C*R	CR	685
12	11351.11351.3	2081.19	3+	1	2081.26	-0.0745	1.2	P11586	C1TC_HUMAN	SC*K	SCK	326	P63010	AP2B1_HUMAN	AIGRC*AIK	AIGRCAIK	380
11	1786.1786.3	2490.22	3+	1	2490.38	-0.1614	9.6	P11940	PABP1_HUMAN	VC*R	VCR	43	P28838	AMPL_HUMAN	YRSAGAC*TAAAFLK	YRSAGACTAAAFLK	462
11	453.453.3	2490.24	3+	1	2490.38	-0.1446	17	P11940	PABP1_HUMAN	VC*R	VCR	43	P28838	AMPL_HUMAN	YRSAGAC*TAAAFLK	YRSAGACTAAAFLK	462
11	1748.1748.3	2490.24	3+	1	2490.38	-0.1434	10.6	P11940	PABP1_HUMAN	VC*R	VCR	43	P28838	AMPL_HUMAN	YRSAGAC*TAAAFLK	YRSAGACTAAAFLK	462
9	1844.1844.3	2490.25	3+	1	2490.38	-0.1356	13.1	P11940	PABP1_HUMAN	VC*R	VCR	43	P28838	AMPL_HUMAN	YRSAGAC*TAAAFLK	YRSAGACTAAAFLK	462
9	1547.1547.3	2490.25	3+	1	2490.38	-0.1296	20.1	P11940	PABP1_HUMAN	VC*R	VCR	43	P28838	AMPL_HUMAN	YRSAGAC*TAAAFLK	YRSAGACTAAAFLK	462
9	1883.1883.3	2490.25	3+	1	2490.38	-0.129	7.5	P11940	PABP1_HUMAN	VC*R	VCR	43	P28838	AMPL_HUMAN	YRSAGAC*TAAAFLK	YRSAGACTAAAFLK	462
12	1834.1834.3	2490.27	3+	1	2490.38	-0.1116	8	P11940	PABP1_HUMAN	VC*R	VCR	43	P28838	AMPL_HUMAN	YRSAGAC*TAAAFLK	YRSAGACTAAAFLK	462
9	17287.17287.3	2490.35	3+	1	2490.38	-0.0342	4.7	P11940	PABP1_HUMAN	VC*R	VCR	43	P28838	AMPL_HUMAN	YRSAGAC*TAAAFLK	YRSAGACTAAAFLK	462
9	15601.15601.3	2490.35	3+	1	2490.38	-0.0321	5	P11940	PABP1_HUMAN	VC*R	VCR	43	P28838	AMPL_HUMAN	YRSAGAC*TAAAFLK	YRSAGACTAAAFLK	462
9	16517.16517.3	2490.35	3+	1	2490.38	-0.0288	10.3	P11940	PABP1_HUMAN	VC*R	VCR	43	P28838	AMPL_HUMAN	YRSAGAC*TAAAFLK	YRSAGACTAAAFLK	462
9	16235.16235.3	2490.37	3+	1	2490.38	-0.0081	11.9	P11940	PABP1_HUMAN	VC*R	VCR	43	P28838	AMPL_HUMAN	YRSAGAC*TAAAFLK	YRSAGACTAAAFLK	462
9	14901.14901.3	2490.37	3+	1	2490.38	-0.0069	1.2	P11940	PABP1_HUMAN	VC*R	VCR	43	P28838	AMPL_HUMAN	YRSAGAC*TAAAFLK	YRSAGACTAAAFLK	462
9	13219.13219.3	2490.38	3+	1	2490.38	-0.0021	7.5	P11940	PABP1_HUMAN	VC*R	VCR	43	P28838	AMPL_HUMAN	YRSAGAC*TAAAFLK	YRSAGACTAAAFLK	462
9	13124.13124.3	2490.4	3+	1	2490.38	0.0144	5.3	P11940	PABP1_HUMAN	VC*R	VCR	43	P28838	AMPL_HUMAN	YRSAGAC*TAAAFLK	YRSAGACTAAAFLK	462
9	13176.13176.3	2490.4	3+	1	2490.38	0.0156	2.7	P11940	PABP1_HUMAN	VC*R	VCR	43	P28838	AMPL_HUMAN	YRSAGAC*TAAAFLK	YRSAGACTAAAFLK	462
10	12419.12419.3	2490.4	3+	1	2490.38	0.0198	2.2	P11940	PABP1_HUMAN	VC*R	VCR	43	P28838	AMPL_HUMAN	YRSAGAC*TAAAFLK	YRSAGACTAAAFLK	462
9	5662.5662.3	2490.4	3+	1	2490.38	0.0222	6.1	P11940	PABP1_HUMAN	VC*R	VCR	43	P28838	AMPL_HUMAN	YRSAGAC*TAAAFLK	YRSAGACTAAAFLK	462
9	13151.13151.3	2490.41	3+	1	2490.38	0.0243	6.9	P11940	PABP1_HUMAN	VC*R	VCR	43	P28838	AMPL_HUMAN	YRSAGAC*TAAAFLK	YRSAGACTAAAFLK	462
9	11398.11398.3	2490.41	3+	1	2490.38	0.0297	14.3	P11940	PABP1_HUMAN	VC*R	VCR	43	P28838	AMPL_HUMAN	YRSAGAC*TAAAFLK	YRSAGACTAAAFLK	462
9	19626.19626.3	2490.41	3+	1	2490.38	0.0312	7.6	P11940	PABP1_HUMAN	VC*R	VCR	43	P28838	AMPL_HUMAN	YRSAGAC*TAAAFLK	YRSAGACTAAAFLK	462
9	19637.19637.3	2490.41	3+	1	2490.38	0.0321	4.9	P11940	PABP1_HUMAN	VC*R	VCR	43	P28838	AMPL_HUMAN	YRSAGAC*TAAAFLK	YRSAGACTAAAFLK	462
9	5575.5575.3	2490.41	3+	1	2490.38	0.0339	12.1	P11940	PABP1_HUMAN	VC*R	VCR	43	P28838	AMPL_HUMAN	YRSAGAC*TAAAFLK	YRSAGACTAAAFLK	462
9	3698.3698.3	2490.43	3+	1	2490.38	0.0465	12.3	P11940	PABP1_HUMAN	VC*R	VCR	43	P28838	AMPL_HUMAN	YRSAGAC*TAAAFLK	YRSAGACTAAAFLK	462
9	18537.18537.3	2490.43	3+	1	2490.38	0.0474	12.8	P11940	PABP1_HUMAN	VC*R	VCR	43	P28838	AMPL_HUMAN	YRSAGAC*TAAAFLK	YRSAGACTAAAFLK	462
10	598.598.2	1814.89	2+	1	1815.04	-0.146	6.2	P11940	PABP1_HUMAN	VC*R	VCR	43	Q9BSJ8	ESYT1_HUMAN	LVSIVHGC*R	LVSIVHGCR	995
1	2454.2454.2	1564.82	2+	1	1564.89	-0.0705	1.6	P11940	PABP1_HUMAN	VC*R	VCR	43	P49327	FAS_HUMAN	LLSAAC*R	LLSAACR	1186
16	13022.13022.3	2376.22	3+	1	2376.27	-0.0505	3.7	P11940	PABP1_HUMAN	VC*R	VCR	43	P28072	PSB6_HUMAN	LTPIHDRIFCC*R	LTPIHDRIFCCR	78
17	7939.7939.3	2376.24	3+	1	2376.27	-0.0382	5.9	P11940	PABP1_HUMAN	VC*R	VCR	43	P28072	PSB6_HUMAN	LTPIHDRIFCC*R	LTPIHDRIFCCR	78
15	8354.8354.3	2097.27	3+	1	2097.12	0.1498	2.5	P11940	PABP1_HUMAN	VC*R	VCR	43	Q7KZF4	SND1_HUMAN	LSEC*EEQAK	LSECEEQAK	152
18	1084.1084.2	1379.75	2+	1	1379.77	-0.0152	2.7	P11940	PABP1_HUMAN	VC*R	VCR	43	P30566	PUR8_HUMAN	AELC*L	AELCL	483
18	12636.12636.2	1379.82	2+	1	1379.77	0.056	3.8	P11940	PABP1_HUMAN	VC*R	VCR	43	P30566	PUR8_HUMAN	AELC*L	AELCL	483
3	12828.12828.2	2035.1	2+	1	2035.19	-0.0858	9.6	P11940	PABP1_HUMAN	VC*R	VCR	43	P13797	PLST_HUMAN	AVGDGIVLC*K	AVGDGIVLCK	167
3	16923.16923.2	2035.21	2+	1	2035.19	0.0212	7.4	P11940	PABP1_HUMAN	VC*R	VCR	43	P13797	PLST_HUMAN	AVGDGIVLC*K	AVGDGIVLCK	167
17	233.233.2	1307.73	2+	1	1307.76	-0.0233	1.2	P11940	PABP1_HUMAN	VC*R	VCR	43	Q6DKJ4	NXN_HUMAN	VVC*R	VVCR	147
10	8992.8992.3	1599.95	3+	1	1599.86	0.0835	3.5	P11940	PABP1_HUMAN	VC*R	VCR	43	Q9Y5Y2	NUBP2_HUMAN	ELTFC*R	ELTFCR	177
16	9053.9053.2	1577.79	2+	1	1577.94	-0.1412	1.9	P11940	PABP1_HUMAN	VC*R	VCR	43	P25205	MCM3_HUMAN	C*LPGK	CLPGK	243
13	15290.15290.2	1765.92	2+	1	1766.03	-0.1097	2.1	P11940	PABP1_HUMAN	VC*R	VCR	43	P30085	KCY_HUMAN	C*LERGK	CLERGK	131
6	16357.16357.4	2278.29	4+	1	2278.27	0.0143	2.5	P11940	PABP1_HUMAN	VC*R	VCR	43	P48637	GSHB_HUMAN	C*PDIATQLAGTK	CPDIATQLAGTK	294
7	326.326.2	1593.66	2+	1	1593.87	-0.2116	3	P11940	PABP1_HUMAN	VC*R	VCR	43	P35659	DEK_HUMAN	LC*EIER	LCEIER	89
7	14148.14148.2	1593.75	2+	1	1593.87	-0.1262	2.4	P11940	PABP1_HUMAN	VC*R	VCR	43	P35659	DEK_HUMAN	LC*EIER	LCEIER	89
7	17807.17807.2	1593.79	2+	1	1593.87	-0.0864	1.2	P11940	PABP1_HUMAN	VC*R	VCR	43	P35659	DEK_HUMAN	LC*EIER	LCEIER	89
8	3390.3390.3	2137.19	3+	1	2137.24	-0.0546	2.8	P11940	PABP1_HUMAN	VC*R	VCR	43	Q13620	CUL4B_HUMAN	RTLQSLAC*GK	RTLQSLACGK	787
18	10498.10498.3	1949.08	3+	1	1949.14	-0.0656	2.3	P11940	PABP1_HUMAN	VC*R	VCR	43	Q9ULV4	COR1C_HUMAN	C*DLISIPK	CDLISIPK	420
10	168.168.3	1422.72	3+	1	1422.78	-0.0598	5.2	P11940	PABP1_HUMAN	VC*R	VCR	43	Q9ULV4	COR1C_HUMAN	C*EIAR	CEIAR	330
10	2859.2859.3	1422.82	3+	1	1422.78	0.0386	5.2	P11940	PABP1_HUMAN	VC*R	VCR	43	Q9ULV4	COR1C_HUMAN	C*EIAR	CEIAR	330
1	18097.18097.3	1981.22	3+	1	1981.13	0.0884	7.5	P12004	PCNA_HUMAN	C*DR	CDR	62	Q8WUM4	PDC6I_HUMAN	DTIVLLC*K	DTIVLLCK	524
10	2514.2514.3	2186.97	3+	1	2187.17	-0.2006	6.3	P12004	PCNA_HUMAN	C*DR	CDR	62	P28838	AMPL_HUMAN	SAGAC*TAAAFLK	SAGACTAAAFLK	462
5	15173.15173.4	2153.36	4+	1	2153.17	0.1979	2.8	P12004	PCNA_HUMAN	C*DR	CDR	62	P61160	ARP2_HUMAN	LNIDTRNC*K	LNIDTRNCK	105
13	15419.15419.3	1908.2	3+	1	1908.04	0.1545	1.9	P12004	PCNA_HUMAN	C*DR	CDR	62	P21333	FLNA_HUMAN	EEPC*LLK	EEPCLLK	1997
14	10563.10563.4	3482.84	4+	1	3482.84	-0.0022	15.2	P12004	PCNA_HUMAN	LMDLDVEQLGIPEQEYSC*VVK	LMDLDVEQLGIPEQEYSCVVK	135	P12004	PCNA_HUMAN	IC*R	ICR	148
17	10889.10889.3	2392.22	3+	1	2392.23	-0.0133	4.7	P12004	PCNA_HUMAN	C*DR	CDR	62	P28072	PSB6_HUMAN	LTPIHDRIFCC*R	LTPIHDRIFCCR	78
17	1938.1938.3	2392.22	3+	1	2392.23	-0.0115	3.9	P12004	PCNA_HUMAN	C*DR	CDR	62	P28072	PSB6_HUMAN	LTPIHDRIFCC*R	LTPIHDRIFCCR	78
17	11427.11427.3	2392.23	3+	1	2392.23	-0.0073	1.7	P12004	PCNA_HUMAN	C*DR	CDR	62	P28072	PSB6_HUMAN	LTPIHDRIFCC*R	LTPIHDRIFCCR	78
17	2550.2550.3	2392.23	3+	1	2392.23	-0.0061	1.2	P12004	PCNA_HUMAN	C*DR	CDR	62	P28072	PSB6_HUMAN	LTPIHDRIFCC*R	LTPIHDRIFCCR	78
12	15672.15672.3	2461.48	3+	1	2461.32	0.1653	1.2	P12004	PCNA_HUMAN	C*DR	CDR	62	Q15386	UBE3C_HUMAN	LSVSYITEEC*LK	LSVSYITEECLK	395
17	7573.7573.2	1535.88	2+	1	1535.87	0.0165	9.1	P12004	PCNA_HUMAN	C*DR	CDR	62	P21980	TGM2_HUMAN	LLLC*AR	LLLCAR	510
17	8902.8902.2	1535.9	2+	1	1535.87	0.0351	1.3	P12004	PCNA_HUMAN	C*DR	CDR	62	P21980	TGM2_HUMAN	LLLC*AR	LLLCAR	510
10	13872.13872.2	1985.03	2+	1	1985.08	-0.0448	3.8	P12004	PCNA_HUMAN	IC*R	ICR	148	Q14498	RBM39_HUMAN	TVFC*MQLAAR	TVFCMQLAAR	157
18	9351.9351.3	2014.18	3+	1	2014.14	0.0369	4.7	P12004	PCNA_HUMAN	C*DR	CDR	62	Q9NW13	RBM28_HUMAN	LC*LHNLPK	LCLHNLPK	490
3	5352.5352.4	1772.1	4+	1	1771.92	0.1738	2.7	P12004	PCNA_HUMAN	C*DR	CDR	62	Q9Y5Y2	NUBP2_HUMAN	RELTFC*R	RELTFCR	177
5	8499.8499.4	2386.48	4+	1	2386.31	0.1768	8.9	P12004	PCNA_HUMAN	C*DR	CDR	62	P43490	NAMPT_HUMAN	LTRDLLNC*SFK	LTRDLLNCSFK	397
8	12319.12319.4	2607.55	4+	1	2607.4	0.1504	4.8	P12004	PCNA_HUMAN	C*DR	CDR	62	P33991	MCM4_HUMAN	AEINILLC*GDPGTSK	AEINILLCGDPGTSK	509
6	2987.2987.3	2023.22	3+	1	2023.03	0.1824	2.4	P12004	PCNA_HUMAN	C*DR	CDR	62	P33176	KINH_HUMAN	ILQDSLGGNC*R	ILQDSLGGNCR	294
2	13898.13898.3	1970.12	3+	1	1970.07	0.0507	2.1	P12004	PCNA_HUMAN	C*DR	CDR	62	Q9HC38	GLOD4_HUMAN	IAFSC*PQK	IAFSCPQK	221
11	11070.11070.2	1858.85	2+	1	1859	-0.1476	4.6	P12004	PCNA_HUMAN	C*DR	CDR	62	P06396	GELS_HUMAN	LFAC*SNK	LFACSNK	672
2	9437.9437.2	1401.85	2+	1	1401.73	0.1268	3.2	P12004	PCNA_HUMAN	C*DR	CDR	62	P14324	FPPS_HUMAN	LYC*R	LYCR	213
2	14517.14517.2	1401.87	2+	1	1401.73	0.1474	1.1	P12004	PCNA_HUMAN	C*DR	CDR	62	P14324	FPPS_HUMAN	LYC*R	LYCR	213
2	15159.15159.2	1401.88	2+	1	1401.73	0.1574	1.7	P12004	PCNA_HUMAN	C*DR	CDR	62	P14324	FPPS_HUMAN	LYC*R	LYCR	213
2	2720.2720.2	1401.9	2+	1	1401.73	0.1752	2.5	P12004	PCNA_HUMAN	C*DR	CDR	62	P14324	FPPS_HUMAN	LYC*R	LYCR	213
7	5816.5816.4	1783.08	4+	1	1782.89	0.195	1.3	P12004	PCNA_HUMAN	C*DR	CDR	62	Q13011	ECH1_HUMAN	ISRDADC*R	ISRDADCR	102
14	14259.14259.4	3935.95	4+	1	3936.09	-0.1377	1.8	P12004	PCNA_HUMAN	LMDLDVEQLGIPEQEYSC*VVK	LMDLDVEQLGIPEQEYSCVVK	135	P26358	DNMT1_HUMAN	DHIC*K	DHICK	1414
7	12674.12674.2	1550.87	2+	1	1550.77	0.1021	12.9	P12004	PCNA_HUMAN	C*DR	CDR	62	P26358	DNMT1_HUMAN	AC*DPAAR	ACDPAAR	1485
16	10210.10210.3	2073.19	3+	1	2073.1	0.0938	6.1	P12004	PCNA_HUMAN	C*DR	CDR	62	P17844	DDX5_HUMAN	STC*IYGGAPK	STCIYGGAPK	200
4	1446.1446.2	1610.81	2+	1	1610.86	-0.0558	1.2	P12004	PCNA_HUMAN	C*DR	CDR	62	P48444	COPD_HUMAN	ITLTC*GR	ITLTCGR	286
4	10658.10658.2	1610.91	2+	1	1610.86	0.0438	1.9	P12004	PCNA_HUMAN	C*DR	CDR	62	P48444	COPD_HUMAN	ITLTC*GR	ITLTCGR	286
6	4025.4025.3	2738.59	3+	1	2738.52	0.0726	8.9	P12270	TPR_HUMAN	LVNETREC*QSLR	LVNETRECQSLR	75	P14314	GLU2B_HUMAN	LC*PFK	LCPFK	428
3	14317.14317.4	3298.94	4+	1	3298.77	0.1619	1.2	P12270	TPR_HUMAN	LVNETREC*QSLR	LVNETRECQSLR	75	Q15008	PSMD6_HUMAN	AEYLC*RIGDK	AEYLCRIGDK	112
10	7778.7778.3	1767.1	3+	1	1766.96	0.1399	6.3	P12955	PEPD_HUMAN	LC*ER	LCER	31	P05556	ITB1_HUMAN	C*TDPK	CTDPK	620
10	9187.9187.3	1767.15	3+	1	1766.96	0.1879	11.5	P12955	PEPD_HUMAN	LC*ER	LCER	31	P05556	ITB1_HUMAN	C*TDPK	CTDPK	620
6	15901.15901.3	2635.37	3+	1	2635.29	0.0765	8	P12955	PEPD_HUMAN	LC*ER	LCER	31	Q96A33	CCD47_HUMAN	EMQDLSEFC*SDK	EMQDLSEFCSDK	283
6	17442.17442.3	2635.49	3+	1	2635.29	0.2022	7	P12955	PEPD_HUMAN	LC*ER	LCER	31	Q96A33	CCD47_HUMAN	EMQDLSEFC*SDK	EMQDLSEFCSDK	283
9	1422.1422.3	2238.17	3+	1	2238.23	-0.0595	5.8	P12955	PEPD_HUMAN	LC*ER	LCER	31	Q5T4S7	UBR4_HUMAN	EDGSC*LALVK	EDGSCLALVK	1724
9	19262.19262.3	2238.32	3+	1	2238.23	0.0899	6.1	P12955	PEPD_HUMAN	LC*ER	LCER	31	Q5T4S7	UBR4_HUMAN	EDGSC*LALVK	EDGSCLALVK	1724
9	3246.3246.3	2238.33	3+	1	2238.23	0.0983	6	P12955	PEPD_HUMAN	LC*ER	LCER	31	Q5T4S7	UBR4_HUMAN	EDGSC*LALVK	EDGSCLALVK	1724
3	16956.16956.3	2347.41	3+	1	2347.19	0.2198	7	P12955	PEPD_HUMAN	LC*ER	LCER	31	P07996	TSP1_HUMAN	C*TSYPDGSWK	CTSYPDGSWK	562
10	15440.15440.3	2100.18	3+	1	2100.18	0.0056	5.8	P12955	PEPD_HUMAN	LC*ER	LCER	31	Q9Y5Y2	NUBP2_HUMAN	ELTFC*RK	ELTFCRK	177
17	6327.6327.4	2033.08	4+	1	2033.13	-0.0483	4.5	P12955	PEPD_HUMAN	LC*ER	LCER	31	P33991	MCM4_HUMAN	AGIIC*QLNAR	AGIICQLNAR	605
4	9081.9081.3	1792.98	3+	1	1793.01	-0.0395	4.4	P12955	PEPD_HUMAN	LC*ER	LCER	31	P33176	KINH_HUMAN	C*ELPK	CELPK	858
9	677.677.3	2857.46	3+	1	2857.63	-0.1665	7.9	P13489	RINI_HUMAN	WAELLPLLQQC*QVVR	WAELLPLLQQCQVVR	30	P22102	PUR2_HUMAN	AC*GK	ACGK	559
1	2582.2582.2	1737.84	2+	1	1737.95	-0.103	2.6	P13639	EF2_HUMAN	SC*DPK	SCDPK	388	O75369	FLNB_HUMAN	INC*R	INCR	1375
7	522.522.3	2346.28	3+	1	2346.35	-0.0749	3	P13639	EF2_HUMAN	C*ITIK	CITIK	67	Q6P2Q9	PRP8_HUMAN	LFC*RYIDR	LFCRYIDR	1089
8	12428.12428.3	2677.49	3+	1	2677.53	-0.0321	6.9	P13639	EF2_HUMAN	C*ITIK	CITIK	67	Q6P2Q9	PRP8_HUMAN	LDWVEVGLQVC*R	LDWVEVGLQVCR	497
6	13256.13256.3	2244.26	3+	1	2244.34	-0.0841	5.5	P13639	EF2_HUMAN	C*ITIK	CITIK	67	Q9BSJ8	ESYT1_HUMAN	LVSIVHGC*R	LVSIVHGCR	995
10	2548.2548.3	2024.04	3+	1	2024.17	-0.1297	6.3	P13639	EF2_HUMAN	C*ITIK	CITIK	67	P10155	RO60_HUMAN	AVSEVC*R	AVSEVCR	119
10	3404.3404.3	2024.17	3+	1	2024.17	-0.0016	5.5	P13639	EF2_HUMAN	C*ITIK	CITIK	67	P10155	RO60_HUMAN	AVSEVC*R	AVSEVCR	119
10	5246.5246.3	2024.18	3+	1	2024.17	0.0053	2.5	P13639	EF2_HUMAN	C*ITIK	CITIK	67	P10155	RO60_HUMAN	AVSEVC*R	AVSEVCR	119
9	756.756.3	2448.26	3+	1	2448.26	-0.0007	4	P13639	EF2_HUMAN	C*ITIK	CITIK	67	Q5VST9	OBSCN_HUMAN	TDAGDYSC*EAR	TDAGDYSCEAR	1054
3	16299.16299.3	2630.58	3+	1	2630.52	0.0625	6.2	P13639	EF2_HUMAN	C*ITIK	CITIK	67	Q08J23	NSUN2_HUMAN	LQAMHLERC*LR	LQAMHLERCLR	409
16	2810.2810.3	2340.22	3+	1	2340.26	-0.0331	2.2	P13639	EF2_HUMAN	SC*DPK	SCDPK	388	O60271	JIP4_HUMAN	ITALMVSC*NR	ITALMVSCNR	1155
6	11714.11714.3	2458.35	3+	1	2458.33	0.0193	5.9	P13639	EF2_HUMAN	DEQERC*ITIK	DEQERCITIK	67	P26006	ITA3_HUMAN	C*YVR	CYVR	162
7	11449.11449.3	1801.1	3+	1	1801.06	0.0406	6.8	P13639	EF2_HUMAN	C*ITIK	CITIK	67	P17066	HSP76_HUMAN	VC*YR	VCYR	108
2	10996.10996.3	2693.35	3+	1	2693.6	-0.251	12.3	P13639	EF2_HUMAN	C*ITIK	CITIK	67	Q15075	EEA1_HUMAN	LAEIEEIKC*R	LAEIEEIKCR	1134
1	2264.2264.4	1834.36	4+	1	1834.08	0.2864	5.6	P13639	EF2_HUMAN	C*ITIK	CITIK	67	Q96EP5	DAZP1_HUMAN	PC*TPR	PCTPR	85
1	15653.15653.3	2213.34	3+	1	2213.19	0.151	2.9	P13639	EF2_HUMAN	SC*DPK	SCDPK	388	Q7L576	CYFP1_HUMAN	TVC*FQNLR	TVCFQNLR	993
12	6361.6361.4	2235.28	4+	1	2235.31	-0.021	2.8	P13639	EF2_HUMAN	C*ITIK	CITIK	67	P35221	CTNA1_HUMAN	IVAEC*NAVR	IVAECNAVR	337
14	10283.10283.4	2408.43	4+	1	2408.31	0.1213	7.4	P13639	EF2_HUMAN	C*ITIK	CITIK	67	Q9HDC9	APMAP_HUMAN	TRDDEPVC*GR	TRDDEPVCGR	149
1	2624.2624.2	1382.74	2+	1	1382.82	-0.0854	6.1	P13639	EF2_HUMAN	C*ITIK	CITIK	67	O14617	AP3D1_HUMAN	C*	C	1153
1	5455.5455.2	1382.87	2+	1	1382.82	0.0454	2.2	P13639	EF2_HUMAN	C*ITIK	CITIK	67	O14617	AP3D1_HUMAN	C*	C	1153
17	7179.7179.3	1853.19	3+	1	1852.99	0.1948	3.6	P13693	TCTP_HUMAN	C*	C	172	P49368	TCPG_HUMAN	TLIQNC*GASTIR	TLIQNCGASTIR	455
6	14149.14149.3	1559.85	3+	1	1559.87	-0.0154	2.6	P13693	TCTP_HUMAN	C*	C	172	Q9BSJ8	ESYT1_HUMAN	LVSIVHGC*R	LVSIVHGCR	995
7	1907.1907.2	1750.82	2+	1	1750.82	-0.0004	2.4	P13693	TCTP_HUMAN	C*	C	172	P49327	FAS_HUMAN	AFDTAGNGYC*R	AFDTAGNGYCR	223
18	4292.4292.2	1412.75	2+	1	1412.81	-0.066	3.4	P13693	TCTP_HUMAN	C*	C	172	P14314	GLU2B_HUMAN	LC*PFK	LCPFK	428
12	11393.11393.3	1848.11	3+	1	1848	0.1082	2.3	P13693	TCTP_HUMAN	C*	C	172	Q15386	UBE3C_HUMAN	QIRQHC*LAFR	QIRQHCLAFR	936
2	14990.14990.3	1581.01	3+	1	1580.85	0.16	1.8	P13693	TCTP_HUMAN	C*	C	172	Q14166	TTL12_HUMAN	DC*LASIARR	DCLASIARR	370
7	11672.11672.2	1426.85	2+	1	1426.78	0.0722	8	P13693	TCTP_HUMAN	C*	C	172	P31948	STIP1_HUMAN	ELC*EK	ELCEK	282
13	1649.1649.2	1220.66	2+	1	1220.69	-0.0245	5	P13693	TCTP_HUMAN	C*	C	172	P82673	RT35_HUMAN	C*PLRR	CPLRR	212
13	2009.2009.3	1773.03	3+	1	1772.99	0.0442	1.7	P13693	TCTP_HUMAN	C*	C	172	P82673	RT35_HUMAN	LVGERYC*K	LVGERYCK	199
13	5433.5433.3	1773.13	3+	1	1772.99	0.1405	3	P13693	TCTP_HUMAN	C*	C	172	P82673	RT35_HUMAN	LVGERYC*K	LVGERYCK	199
13	5428.5428.3	1773.14	3+	1	1772.99	0.1519	1.1	P13693	TCTP_HUMAN	C*	C	172	P82673	RT35_HUMAN	LVGERYC*K	LVGERYCK	199
2	5240.5240.3	1743.08	3+	1	1743.01	0.0646	1.1	P13693	TCTP_HUMAN	C*	C	172	Q9NW13	RBM28_HUMAN	LC*LHNLPK	LCLHNLPK	490
5	1841.1841.2	1456.7	2+	1	1456.76	-0.0588	7.7	P13693	TCTP_HUMAN	C*	C	172	P22102	PUR2_HUMAN	VLEFNC*R	VLEFNCR	291
6	1850.1850.2	1456.7	2+	1	1456.76	-0.053	15.1	P13693	TCTP_HUMAN	C*	C	172	P22102	PUR2_HUMAN	VLEFNC*R	VLEFNCR	291
5	13794.13794.2	1456.77	2+	1	1456.76	0.0138	5.1	P13693	TCTP_HUMAN	C*	C	172	P22102	PUR2_HUMAN	VLEFNC*R	VLEFNCR	291
6	14017.14017.2	1456.78	2+	1	1456.76	0.02	7.9	P13693	TCTP_HUMAN	C*	C	172	P22102	PUR2_HUMAN	VLEFNC*R	VLEFNCR	291
5	17147.17147.2	1456.81	2+	1	1456.76	0.0522	11.1	P13693	TCTP_HUMAN	C*	C	172	P22102	PUR2_HUMAN	VLEFNC*R	VLEFNCR	291
6	16313.16313.2	1456.81	2+	1	1456.76	0.0542	8.9	P13693	TCTP_HUMAN	C*	C	172	P22102	PUR2_HUMAN	VLEFNC*R	VLEFNCR	291
6	2684.2684.2	1456.83	2+	1	1456.76	0.0696	7.9	P13693	TCTP_HUMAN	C*	C	172	P22102	PUR2_HUMAN	VLEFNC*R	VLEFNCR	291
5	4364.4364.2	1456.83	2+	1	1456.76	0.072	8	P13693	TCTP_HUMAN	C*	C	172	P22102	PUR2_HUMAN	VLEFNC*R	VLEFNCR	291
6	1935.1935.2	1499.81	2+	1	1499.75	0.0634	7.1	P13693	TCTP_HUMAN	C*	C	172	P78527	PRKDC_HUMAN	MQLVCC*R	MQLVCCR	458
15	245.245.2	1344.78	2+	1	1344.69	0.0821	1.6	P13693	TCTP_HUMAN	C*	C	172	Q9Y5Y2	NUBP2_HUMAN	ELTFC*R	ELTFCR	177
15	8316.8316.2	1344.84	2+	1	1344.69	0.1473	5.5	P13693	TCTP_HUMAN	C*	C	172	Q9Y5Y2	NUBP2_HUMAN	ELTFC*R	ELTFCR	177
15	2007.2007.2	1344.84	2+	1	1344.69	0.1483	3	P13693	TCTP_HUMAN	C*	C	172	Q9Y5Y2	NUBP2_HUMAN	ELTFC*R	ELTFCR	177
15	12512.12512.2	1344.86	2+	1	1344.69	0.1689	4.3	P13693	TCTP_HUMAN	C*	C	172	Q9Y5Y2	NUBP2_HUMAN	ELTFC*R	ELTFCR	177
6	15774.15774.2	1358.77	2+	1	1358.67	0.0932	5.5	P13693	TCTP_HUMAN	C*	C	172	P42704	LPPRC_HUMAN	LFEC*DR	LFECDR	952
18	14795.14795.2	1769.9	2+	1	1769.97	-0.0726	7.6	P13693	TCTP_HUMAN	C*	C	172	Q8TEX9	IPO4_HUMAN	LLEC*PHLNVR	LLECPHLNVR	708
4	394.394.3	1750.98	3+	1	1751.03	-0.0511	1.9	P13693	TCTP_HUMAN	C*	C	172	Q8TEX9	IPO4_HUMAN	LAELC*GVLK	LAELCGVLK	797
18	16220.16220.3	2744.59	3+	1	2744.47	0.1177	2.4	P13693	TCTP_HUMAN	C*	C	172	P17066	HSP76_HUMAN	C*REVLAWLEHNQLAEK	CREVLAWLEHNQLAEK	576
3	12625.12625.3	2256.2	3+	1	2256.25	-0.0524	7.8	P13693	TCTP_HUMAN	C*	C	172	Q02790	FKBP4_HUMAN	LASHLNLAMC*HLK	LASHLNLAMCHLK	328
16	1836.1836.3	2191.26	3+	1	2191.21	0.0532	8.2	P13693	TCTP_HUMAN	C*	C	172	P50570	DYN2_HUMAN	C*VDLVIQELINTVR	CVDLVIQELINTVR	427
16	11604.11604.3	2191.28	3+	1	2191.21	0.0715	1	P13693	TCTP_HUMAN	C*	C	172	P50570	DYN2_HUMAN	C*VDLVIQELINTVR	CVDLVIQELINTVR	427
12	14234.14234.4	1753.13	4+	1	1752.97	0.1637	4.9	P13693	TCTP_HUMAN	C*	C	172	Q92888	ARHG1_HUMAN	ILSDLLPFC*R	ILSDLLPFCR	815
2	1928.1928.2	1579.76	2+	1	1579.82	-0.06	8.3	P13693	TCTP_HUMAN	C*	C	172	Q8IZ83	A16A1_HUMAN	GAAAC*DLVQR	GAAACDLVQR	350
17	9430.9430.3	1879.08	3+	1	1878.99	0.0927	3.4	P13797	PLST_HUMAN	LGC*R	LGCR	349	P06733	ENOA_HUMAN	TGAPC*RSER	TGAPCRSER	399
5	11235.11235.3	1822.09	3+	1	1822.04	0.0465	3.4	P13797	PLST_HUMAN	LGC*R	LGCR	349	P53618	COPB_HUMAN	C*LTPEK	CLTPEK	877
13	14267.14267.4	1749.07	4+	1	1748.87	0.2001	7.3	P13797	PLST_HUMAN	LGC*R	LGCR	349	Q00341	VIGLN_HUMAN	DC*DPGSPR	DCDPGSPR	940
10	749.749.3	2210.16	3+	1	2210.23	-0.0696	4.3	P13797	PLST_HUMAN	LGC*R	LGCR	349	O75643	U520_HUMAN	AIRDMC*LEK	AIRDMCLEK	742
6	11365.11365.3	2083.28	3+	1	2083.14	0.1419	4.7	P13797	PLST_HUMAN	LGC*R	LGCR	349	P31948	STIP1_HUMAN	ALDLDSSC*K	ALDLDSSCK	461
8	422.422.2	1829.87	2+	1	1830	-0.1263	5.5	P13797	PLST_HUMAN	LGC*R	LGCR	349	Q01082	SPTB2_HUMAN	PC*DPQVIR	PCDPQVIR	604
11	1037.1037.2	1829.88	2+	1	1830	-0.1237	6.9	P13797	PLST_HUMAN	LGC*R	LGCR	349	Q01082	SPTB2_HUMAN	PC*DPQVIR	PCDPQVIR	604
10	469.469.2	1829.88	2+	1	1830	-0.1183	13.2	P13797	PLST_HUMAN	LGC*R	LGCR	349	Q01082	SPTB2_HUMAN	PC*DPQVIR	PCDPQVIR	604
9	1440.1440.2	1829.89	2+	1	1830	-0.1115	7.1	P13797	PLST_HUMAN	LGC*R	LGCR	349	Q01082	SPTB2_HUMAN	PC*DPQVIR	PCDPQVIR	604
10	15562.15562.2	1829.95	2+	1	1830	-0.0537	1.2	P13797	PLST_HUMAN	LGC*R	LGCR	349	Q01082	SPTB2_HUMAN	PC*DPQVIR	PCDPQVIR	604
10	14834.14834.2	1829.95	2+	1	1830	-0.0501	4.1	P13797	PLST_HUMAN	LGC*R	LGCR	349	Q01082	SPTB2_HUMAN	PC*DPQVIR	PCDPQVIR	604
7	15034.15034.2	1829.95	2+	1	1830	-0.0489	1.6	P13797	PLST_HUMAN	LGC*R	LGCR	349	Q01082	SPTB2_HUMAN	PC*DPQVIR	PCDPQVIR	604
2	9455.9455.2	1829.95	2+	1	1830	-0.0471	6.6	P13797	PLST_HUMAN	LGC*R	LGCR	349	Q01082	SPTB2_HUMAN	PC*DPQVIR	PCDPQVIR	604
11	9720.9720.2	1829.97	2+	1	1830	-0.0269	1.9	P13797	PLST_HUMAN	LGC*R	LGCR	349	Q01082	SPTB2_HUMAN	PC*DPQVIR	PCDPQVIR	604
8	9367.9367.2	1829.98	2+	1	1830	-0.0181	1.9	P13797	PLST_HUMAN	LGC*R	LGCR	349	Q01082	SPTB2_HUMAN	PC*DPQVIR	PCDPQVIR	604
6	11463.11463.2	1829.99	2+	1	1830	-0.0153	1.3	P13797	PLST_HUMAN	LGC*R	LGCR	349	Q01082	SPTB2_HUMAN	PC*DPQVIR	PCDPQVIR	604
9	10792.10792.2	1829.99	2+	1	1830	-0.0107	2.5	P13797	PLST_HUMAN	LGC*R	LGCR	349	Q01082	SPTB2_HUMAN	PC*DPQVIR	PCDPQVIR	604
11	2986.2986.2	1830.01	2+	1	1830	0.0041	6.5	P13797	PLST_HUMAN	LGC*R	LGCR	349	Q01082	SPTB2_HUMAN	PC*DPQVIR	PCDPQVIR	604
10	3157.3157.2	1830.01	2+	1	1830	0.0085	8.1	P13797	PLST_HUMAN	LGC*R	LGCR	349	Q01082	SPTB2_HUMAN	PC*DPQVIR	PCDPQVIR	604
9	3263.3263.2	1830.02	2+	1	1830	0.0163	10.7	P13797	PLST_HUMAN	LGC*R	LGCR	349	Q01082	SPTB2_HUMAN	PC*DPQVIR	PCDPQVIR	604
9	18512.18512.2	1830.02	2+	1	1830	0.0191	6.5	P13797	PLST_HUMAN	LGC*R	LGCR	349	Q01082	SPTB2_HUMAN	PC*DPQVIR	PCDPQVIR	604
10	18420.18420.2	1830.02	2+	1	1830	0.0205	8.9	P13797	PLST_HUMAN	LGC*R	LGCR	349	Q01082	SPTB2_HUMAN	PC*DPQVIR	PCDPQVIR	604
8	16468.16468.2	1830.02	2+	1	1830	0.0217	2.7	P13797	PLST_HUMAN	LGC*R	LGCR	349	Q01082	SPTB2_HUMAN	PC*DPQVIR	PCDPQVIR	604
7	4780.4780.2	1830.02	2+	1	1830	0.0223	3.4	P13797	PLST_HUMAN	LGC*R	LGCR	349	Q01082	SPTB2_HUMAN	PC*DPQVIR	PCDPQVIR	604
13	13047.13047.3	1507.95	3+	1	1507.87	0.0726	1.2	P13797	PLST_HUMAN	LGC*R	LGCR	349	Q9UQE7	SMC3_HUMAN	TLIC*R	TLICR	633
18	10628.10628.2	1849.05	2+	1	1849.05	-0.0036	3.1	P13797	PLST_HUMAN	LGC*R	LGCR	349	O15067	PUR4_HUMAN	AC*VEAPK	ACVEAPK	502
16	3122.3122.3	1961.16	3+	1	1960.95	0.2079	2.3	P13797	PLST_HUMAN	LGC*R	LGCR	349	Q5VST9	OBSCN_HUMAN	QDEGTYSC*R	QDEGTYSCR	870
4	1919.1919.2	1566.81	2+	1	1566.89	-0.0838	2.3	P13797	PLST_HUMAN	LGC*R	LGCR	349	Q9UPN3	MACF1_HUMAN	QC*GK	QCGK	5214
7	11775.11775.4	2702.46	4+	1	2702.53	-0.0779	2.7	P13797	PLST_HUMAN	LGC*R	LGCR	349	Q8N1G4	LRC47_HUMAN	GPLLYC*ARPPQDLK	GPLLYCARPPQDLK	390
10	1588.1588.3	2418.22	3+	1	2418.42	-0.2002	5.9	P13797	PLST_HUMAN	LGC*R	LGCR	349	P42704	LPPRC_HUMAN	DILIAC*RLNQK	DILIACRLNQK	1043
13	13203.13203.2	1992.9	2+	1	1993.01	-0.1088	3.5	P13797	PLST_HUMAN	LGC*R	LGCR	349	Q7Z6Z7	HUWE1_HUMAN	AESPEEVAC*R	AESPEEVACR	1401
13	2645.2645.2	1992.97	2+	1	1993.01	-0.0382	3.4	P13797	PLST_HUMAN	LGC*R	LGCR	349	Q7Z6Z7	HUWE1_HUMAN	AESPEEVAC*R	AESPEEVACR	1401
18	2130.2130.3	2710.2	3+	1	2710.48	-0.2769	4.7	P13797	PLST_HUMAN	LGC*R	LGCR	349	Q5VYK3	ECM29_HUMAN	AIACVVTAC*SAELEK	AIACVVTACSAELEK	1599
7	11159.11159.3	1816.06	3+	1	1816.07	-0.0073	2.7	P13797	PLST_HUMAN	LGC*R	LGCR	349	Q5VYK3	ECM29_HUMAN	VLRC*LPGR	VLRCLPGR	540
3	4684.4684.3	2713.52	3+	1	2713.42	0.1071	2	P13797	PLST_HUMAN	LGC*R	LGCR	349	Q9NVH1	DJC11_HUMAN	AGLPGFYDPC*VGEEK	AGLPGFYDPCVGEEK	518
10	15848.15848.3	2639.5	3+	1	2639.47	0.0293	8.7	P13804	ETFA_HUMAN	C*DK	CDK	60	P63104	1433Z_HUMAN	DIC*NDVLSLLEK	DICNDVLSLLEK	94
3	8285.8285.4	2161.41	4+	1	2161.2	0.2125	4.7	P13804	ETFA_HUMAN	C*DEK	CDEK	159	Q9BSJ8	ESYT1_HUMAN	LVSIVHGC*R	LVSIVHGCR	995
16	12449.12449.3	2942.48	3+	1	2942.54	-0.0578	6.9	P13804	ETFA_HUMAN	C*DEK	CDEK	159	P11413	G6PD_HUMAN	LILDVFC*GSQMHFVR	LILDVFCGSQMHFVR	446
10	5809.5809.4	1852.95	4+	1	1853.01	-0.0627	1.8	P13804	ETFA_HUMAN	C*DK	CDK	60	P55060	XPO2_HUMAN	LSTAC*PGR	LSTACPGR	939
18	4222.4222.2	1512.86	2+	1	1512.84	0.0243	2	P13804	ETFA_HUMAN	C*DK	CDK	60	Q01082	SPTB2_HUMAN	VSC*R	VSCR	73
18	14744.14744.2	1512.86	2+	1	1512.84	0.0285	5.2	P13804	ETFA_HUMAN	C*DK	CDK	60	Q01082	SPTB2_HUMAN	VSC*R	VSCR	73
6	684.684.4	3138.61	4+	1	3138.47	0.1442	7.6	P13804	ETFA_HUMAN	C*DEK	CDEK	159	Q5VST9	OBSCN_HUMAN	GLAMADTGEYSCVC*GQER	GLAMADTGEYSCVCGQER	3610
4	15359.15359.3	1980.21	3+	1	1980.07	0.1384	6.9	P13804	ETFA_HUMAN	C*DK	CDK	60	P33991	MCM4_HUMAN	IAEPSVC*GR	IAEPSVCGR	328
3	6928.6928.4	1980.26	4+	1	1980.07	0.1876	3.7	P13804	ETFA_HUMAN	C*DK	CDK	60	P33991	MCM4_HUMAN	IAEPSVC*GR	IAEPSVCGR	328
3	5430.5430.4	1980.27	4+	1	1980.07	0.1988	3.1	P13804	ETFA_HUMAN	C*DK	CDK	60	P33991	MCM4_HUMAN	IAEPSVC*GR	IAEPSVCGR	328
7	17390.17390.2	1968.15	2+	1	1968.04	0.1075	3.4	P13804	ETFA_HUMAN	C*DEK	CDEK	159	O95202	LETM1_HUMAN	ELQAAC*R	ELQAACR	379
1	12425.12425.3	1981.11	3+	1	1981.07	0.0416	4.1	P13804	ETFA_HUMAN	C*DK	CDK	60	Q8TEX9	IPO4_HUMAN	DNIC*GALAR	DNICGALAR	962
7	1416.1416.3	2068.1	3+	1	2068.09	0.0058	7.4	P13804	ETFA_HUMAN	C*DEK	CDEK	159	P17066	HSP76_HUMAN	ELEQIC*R	ELEQICR	605
2	10711.10711.3	2157.29	3+	1	2157.08	0.2057	1.9	P13804	ETFA_HUMAN	C*DEK	CDEK	159	P53621	COPA_HUMAN	AWEVDTC*R	AWEVDTCR	245
11	8494.8494.3	2287.28	3+	1	2287.21	0.0724	16.2	P13804	ETFA_HUMAN	C*DK	CDK	60	Q9H0W9	CK054_HUMAN	TGPLNFVTC*MR	TGPLNFVTCMR	187
13	10908.10908.3	2287.31	3+	1	2287.21	0.1027	3.6	P13804	ETFA_HUMAN	C*DK	CDK	60	Q9H0W9	CK054_HUMAN	TGPLNFVTC*MR	TGPLNFVTCMR	187
5	613.613.2	1611.79	2+	1	1611.87	-0.0749	1	P13804	ETFA_HUMAN	C*DEK	CDEK	159	Q12904	AIMP1_HUMAN	GVC*R	GVCR	301
9	17245.17245.3	2419.35	3+	1	2419.22	0.132	3.6	P13804	ETFA_HUMAN	C*DEK	CDEK	159	O95782	AP2A1_HUMAN	AADLLYAMC*DR	AADLLYAMCDR	397
9	19317.19317.4	2802.24	4+	1	2802.46	-0.2185	1.2	P13861	KAP2_HUMAN	DGGNQEVEIARC*HK	DGGNQEVEIARCHK	330	Q08J23	NSUN2_HUMAN	VWC*R	VWCR	589
2	4994.4994.4	2139.28	4+	1	2139.19	0.092	3	P14314	GLU2B_HUMAN	LC*PFK	LCPFK	428	Q9Y490	TLN1_HUMAN	AVAAGNSC*R	AVAAGNSCR	2196
18	1429.1429.3	2487.22	3+	1	2487.28	-0.0655	4.3	P14314	GLU2B_HUMAN	LLC*GK	LLCGK	485	Q16881	TRXR1_HUMAN	RSGASILQAGC*UG	RSGASILQAGCUG	647
18	2161.2161.3	2487.22	3+	1	2487.28	-0.0637	6.3	P14314	GLU2B_HUMAN	LLC*GK	LLCGK	485	Q16881	TRXR1_HUMAN	RSGASILQAGC*UG	RSGASILQAGCUG	647
7	11926.11926.3	2635.51	3+	1	2635.53	-0.0142	5.6	P14314	GLU2B_HUMAN	LC*PFK	LCPFK	428	P18206	VINC_HUMAN	IRTNLLQVC*ER	IRTNLLQVCER	1053
2	1972.1972.3	2683.28	3+	1	2683.53	-0.2496	2.8	P14314	GLU2B_HUMAN	LC*PFK	LCPFK	428	Q09666	AHNK_HUMAN	LGSPSGKTGTC*R	LGSPSGKTGTCR	567
3	1327.1327.3	1912.98	3+	1	1913.04	-0.0577	5.3	P14324	FPPS_HUMAN	LYC*R	LYCR	213	Q00610	CLH1_HUMAN	EVERIC*R	EVERICR	748
18	15935.15935.4	2189.39	4+	1	2189.18	0.2088	5.3	P14324	FPPS_HUMAN	LYC*R	LYCR	213	P31948	STIP1_HUMAN	ALDLDSSC*K	ALDLDSSCK	461
11	9509.9509.3	2198.22	3+	1	2198.29	-0.0729	2.8	P14324	FPPS_HUMAN	LYC*R	LYCR	213	P25205	MCM3_HUMAN	TVLIAC*NVK	TVLIACNVK	263
1	714.714.3	2185.11	3+	1	2185.26	-0.1441	8.1	P14324	FPPS_HUMAN	LYC*R	LYCR	213	Q9UPN3	MACF1_HUMAN	QIEITIC*K	QIEITICK	887
2	599.599.3	2656.31	3+	1	2656.45	-0.1412	1.2	P14324	FPPS_HUMAN	LYC*R	LYCR	213	P23229	ITA6_HUMAN	TACGAPSGIC*LQVK	TACGAPSGICLQVK	535
1	10823.10823.2	1562.79	2+	1	1562.85	-0.0611	1.4	P14324	FPPS_HUMAN	LYC*R	LYCR	213	P14324	FPPS_HUMAN	LYC*R	LYCR	213
2	9116.9116.2	1562.79	2+	1	1562.85	-0.0557	1	P14324	FPPS_HUMAN	LYC*R	LYCR	213	P14324	FPPS_HUMAN	LYC*R	LYCR	213
2	16267.16267.2	1562.83	2+	1	1562.85	-0.0181	1.5	P14324	FPPS_HUMAN	LYC*R	LYCR	213	P14324	FPPS_HUMAN	LYC*R	LYCR	213
11	14604.14604.2	1562.88	2+	1	1562.85	0.0331	1.8	P14324	FPPS_HUMAN	LYC*R	LYCR	213	P14324	FPPS_HUMAN	LYC*R	LYCR	213
16	1573.1573.3	2399.26	3+	1	2399.3	-0.0449	7.2	P14324	FPPS_HUMAN	LYC*R	LYCR	213	Q15075	EEA1_HUMAN	EQQLQERC*K	EQQLQERCK	1102
2	2163.2163.3	2644.22	3+	1	2644.38	-0.1577	7.2	P14324	FPPS_HUMAN	LYC*R	LYCR	213	Q99615	DNJC7_HUMAN	LDDAIEDC*TNAVK	LDDAIEDCTNAVK	317
13	1958.1958.3	2001.1	3+	1	2001.14	-0.0339	6.7	P14324	FPPS_HUMAN	LYC*R	LYCR	213	P53621	COPA_HUMAN	ILSAC*EK	ILSACEK	1148
2	2138.2138.2	1856.86	2+	1	1857.07	-0.2043	3.3	P14324	FPPS_HUMAN	LYC*R	LYCR	213	Q12904	AIMP1_HUMAN	GKGVC*R	GKGVCR	301
7	10338.10338.3	2040.34	3+	1	2040.11	0.2293	1.8	P14618	KPYM_HUMAN	C*NR	CNR	317	P46940	IQGA1_HUMAN	TC*LDNLASK	TCLDNLASK	1534
18	1109.1109.2	1598.81	2+	1	1598.88	-0.067	7.1	P14618	KPYM_HUMAN	C*NR	CNR	317	P21333	FLNA_HUMAN	YVIC*VR	YVICVR	1723
2	1092.1092.3	1650.78	3+	1	1650.87	-0.0923	6.1	P14618	KPYM_HUMAN	C*NR	CNR	317	P55060	XPO2_HUMAN	LSTAC*PGR	LSTACPGR	939
2	3418.3418.3	1650.93	3+	1	1650.87	0.0634	4.3	P14618	KPYM_HUMAN	C*NR	CNR	317	P55060	XPO2_HUMAN	LSTAC*PGR	LSTACPGR	939
7	4888.4888.3	2497.44	3+	1	2497.33	0.1016	2.5	P14618	KPYM_HUMAN	C*NR	CNR	317	Q9H0D6	XRN2_HUMAN	VVQSYVEGLC*WVLR	VVQSYVEGLCWVLR	547
14	15496.15496.3	2267.38	3+	1	2267.22	0.1551	5.9	P14618	KPYM_HUMAN	NIC*K	NICK	165	Q8NBS9	TXND5_HUMAN	IAEVDC*TAER	IAEVDCTAER	381
16	6687.6687.3	1783.07	3+	1	1783.01	0.0646	2.5	P14618	KPYM_HUMAN	C*NR	CNR	317	P54577	SYYC_HUMAN	LGSISC*K	LGSISCK	519
5	1017.1017.3	1496.82	3+	1	1496.78	0.0305	1.9	P14618	KPYM_HUMAN	C*NR	CNR	317	Q15437	SC23B_HUMAN	LAVSSAC*	LAVSSAC	767
1	11297.11297.3	2261.31	3+	1	2261.2	0.1079	5.7	P14618	KPYM_HUMAN	C*NR	CNR	317	Q9UPN3	MACF1_HUMAN	LEGIGQFHC*RVR	LEGIGQFHCRVR	5131
1	14479.14479.3	2292.13	3+	1	2292.33	-0.1942	2.2	P14618	KPYM_HUMAN	C*NR	CNR	317	Q5VYK3	ECM29_HUMAN	IVAISC*AADILK	IVAISCAADILK	1638
16	7591.7591.4	3069.4	4+	1	3069.62	-0.2255	1.2	P14618	KPYM_HUMAN	C*DENILWLDYK	CDENILWLDYK	152	P35221	CTNA1_HUMAN	IVAEC*NAVR	IVAECNAVR	337
14	16135.16135.3	2408.24	3+	1	2408.48	-0.2336	6	P14618	KPYM_HUMAN	NIC*K	NICK	165	Q8N684	CPSF7_HUMAN	C*RVLISSLK	CRVLISSLK	389
9	13886.13886.3	3220.72	3+	1	3220.95	-0.229	4.1	P14625	ENPL_HUMAN	C*DKEK	CDKEK	138	Q04637	IF4G1_HUMAN	AASLLLEILGLLC*K	AASLLLEILGLLCK	1384
11	8589.8589.3	2679.52	3+	1	2679.5	0.0243	1.8	P14625	ENPL_HUMAN	C*DKEK	CDKEK	138	P33991	MCM4_HUMAN	GRIAEPSVC*GR	GRIAEPSVCGR	328
13	12302.12302.3	2029.24	3+	1	2029.07	0.1696	3.1	P14866	HNRPL_HUMAN	MNC*DR	MNCDR	396	P54577	SYYC_HUMAN	LGSISC*K	LGSISCK	519
1	9416.9416.4	2273.37	4+	1	2273.14	0.2286	4.1	P14866	HNRPL_HUMAN	MNC*DR	MNCDR	396	P31948	STIP1_HUMAN	ALDLDSSC*K	ALDLDSSCK	461
6	8775.8775.3	1742.95	3+	1	1742.85	0.1001	1.4	P14866	HNRPL_HUMAN	MNC*DR	MNCDR	396	Q15437	SC23B_HUMAN	LAVSSAC*	LAVSSAC	767
3	5479.5479.3	1743.09	3+	1	1742.85	0.236	1.5	P14866	HNRPL_HUMAN	MNC*DR	MNCDR	396	Q15437	SC23B_HUMAN	LAVSSAC*	LAVSSAC	767
4	13850.13850.3	2756.55	3+	1	2756.32	0.2351	4.4	P14866	HNRPL_HUMAN	MNC*DR	MNCDR	396	P17066	HSP76_HUMAN	LYGGPGVPGGSSC*GTQAR	LYGGPGVPGGSSCGTQAR	624
11	12639.12639.3	2214.25	3+	1	2214.14	0.1069	6.4	P14866	HNRPL_HUMAN	MNC*DR	MNCDR	396	Q9NV70	EXOC1_HUMAN	ISC*LEAEK	ISCLEAEK	747
11	12468.12468.4	2654.4	4+	1	2654.24	0.1624	6.9	P14866	HNRPL_HUMAN	MNC*DR	MNCDR	396	Q7Z478	DHX29_HUMAN	QEGGYRSEITYC*R	QEGGYRSEITYCR	1161
5	13989.13989.4	2517.18	4+	1	2517.17	0.0133	2.8	P14866	HNRPL_HUMAN	MNC*DR	MNCDR	396	Q92888	ARHG1_HUMAN	QLEELEEEFC*R	QLEELEEEFCR	892
11	3660.3660.4	3720.95	4+	1	3720.97	-0.0191	3.2	P14868	SYDC_HUMAN	LEYC*EALAMLR	LEYCEALAMLR	349	Q9UPN3	MACF1_HUMAN	AVCDYRQIEITIC*K	AVCDYRQIEITICK	887
2	14001.14001.3	2173.27	3+	1	2173.24	0.0283	7.6	P15121	ALDR_HUMAN	GAC*QK	GACQK	93	Q9BSJ8	ESYT1_HUMAN	LVSIVHGC*R	LVSIVHGCR	995
14	15583.15583.4	3621.07	4+	1	3621.03	0.0379	3	P15121	ALDR_HUMAN	LWC*TYHEKGLVK	LWCTYHEKGLVK	81	P23396	RS3_HUMAN	GLC*AIAQAESLR	GLCAIAQAESLR	97
1	18369.18369.4	3335.91	4+	1	3335.81	0.1049	2.7	P15121	ALDR_HUMAN	NWRVCALLSC*TSHK	NWRVCALLSCTSHK	304	Q9UPN3	MACF1_HUMAN	LDQC*QK	LDQCQK	1336
15	10135.10135.4	3231.11	4+	1	3230.87	0.2445	1.5	P15121	ALDR_HUMAN	GLVKGAC*QK	GLVKGACQK	93	Q9UPN3	MACF1_HUMAN	LEGIGQFHC*RVR	LEGIGQFHCRVR	5131
4	1229.1229.4	2365.19	4+	1	2365.28	-0.0914	8.7	P15121	ALDR_HUMAN	GAC*QK	GACQK	93	P33176	KINH_HUMAN	ILQDSLGGNC*R	ILQDSLGGNCR	294
3	349.349.4	2365.2	4+	1	2365.28	-0.0822	2.5	P15121	ALDR_HUMAN	GAC*QK	GACQK	93	P33176	KINH_HUMAN	ILQDSLGGNC*R	ILQDSLGGNCR	294
3	5424.5424.4	2365.38	4+	1	2365.28	0.0958	3.7	P15121	ALDR_HUMAN	GAC*QK	GACQK	93	P33176	KINH_HUMAN	ILQDSLGGNC*R	ILQDSLGGNCR	294
17	11803.11803.4	2649.21	4+	1	2649.42	-0.2106	3.1	P15121	ALDR_HUMAN	GAC*QK	GACQK	93	P48637	GSHB_HUMAN	IEPEPFENC*LLR	IEPEPFENCLLR	409
7	1988.1988.4	2164.17	4+	1	2164.21	-0.0348	2.9	P15121	ALDR_HUMAN	GAC*QK	GACQK	93	P35221	CTNA1_HUMAN	IVAEC*NAVR	IVAECNAVR	337
12	9881.9881.4	2892.4	4+	1	2892.49	-0.0916	1.4	P15311	EZRI_HUMAN	ILQLC*MGNHELYMRR	ILQLCMGNHELYMRR	284	Q6P2Q9	PRP8_HUMAN	C*WPR	CWPR	1133
13	9582.9582.3	3094.69	3+	1	3094.64	0.0503	2.4	P15311	EZRI_HUMAN	ILQLC*MGNHELYMR	ILQLCMGNHELYMR	284	P53618	COPB_HUMAN	C*LTPEK	CLTPEK	877
3	5549.5549.3	1597.06	3+	1	1596.9	0.1554	1.3	P15880	RS2_HUMAN	C*SK	CSK	143	P51114	FXR1_HUMAN	AVGAC*R	AVGACR	157
9	10435.10435.3	2553.31	3+	1	2553.4	-0.0977	2.1	P15880	RS2_HUMAN	PHTVPC*KVTGR	PHTVPCKVTGR	182	P62917	RL8_HUMAN	NC*WPR	NCWPR	195
7	18020.18020.3	2156.25	3+	1	2156.13	0.1129	2.3	P15880	RS2_HUMAN	C*SK	CSK	143	Q8IZ83	A16A1_HUMAN	VAFC*GAPEEGR	VAFCGAPEEGR	249
5	7516.7516.3	1703.06	3+	1	1703.02	0.0416	3.2	P15927	RFA2_HUMAN	AC*PR	ACPR	219	P04075	ALDOA_HUMAN	C*PLLK	CPLLK	290
8	12107.12107.3	2101.16	3+	1	2101.14	0.0217	4.6	P15927	RFA2_HUMAN	AC*PR	ACPR	219	Q14315	FLNC_HUMAN	C*SGPGLGAGVRAR	CSGPGLGAGVRAR	1448
5	12565.12565.3	1874.11	3+	1	1874	0.1115	7.3	P15927	RFA2_HUMAN	AC*PR	ACPR	219	Q14315	FLNC_HUMAN	C*SGPGLGAGVR	CSGPGLGAGVR	1448
5	668.668.2	1849.97	2+	1	1850.01	-0.0457	2.4	P15927	RFA2_HUMAN	AC*PR	ACPR	219	P12270	TPR_HUMAN	C*NLENK	CNLENK	224
3	600.600.2	1550.81	2+	1	1550.83	-0.0222	10.3	P15927	RFA2_HUMAN	AC*PR	ACPR	219	Q15437	SC23B_HUMAN	LAVSSAC*	LAVSSAC	767
3	3849.3849.2	1550.94	2+	1	1550.83	0.1116	8.9	P15927	RFA2_HUMAN	AC*PR	ACPR	219	Q15437	SC23B_HUMAN	LAVSSAC*	LAVSSAC	767
9	2134.2134.2	1378.74	2+	1	1378.71	0.0266	1.1	P15927	RFA2_HUMAN	AC*PR	ACPR	219	P22234	PUR6_HUMAN	EC*NL	ECNL	423
7	3844.3844.3	2091.15	3+	1	2091.16	-0.0107	1.2	P15927	RFA2_HUMAN	AC*PR	ACPR	219	O43795	MYO1B_HUMAN	NGSVPTC*KR	NGSVPTCKR	1123
12	11024.11024.2	1731.82	2+	1	1731.9	-0.0806	4.8	P15927	RFA2_HUMAN	AC*PR	ACPR	219	Q9UPN3	MACF1_HUMAN	NDPC*RAR	NDPCRAR	7188
8	6595.6595.4	2014.26	4+	1	2014.09	0.1625	1.6	P15927	RFA2_HUMAN	AC*PR	ACPR	219	Q9UPN3	MACF1_HUMAN	LETQYC*K	LETQYCK	666
13	16184.16184.4	1904.21	4+	1	1904.01	0.2015	1.2	P15927	RFA2_HUMAN	AC*PR	ACPR	219	Q8IZ83	A16A1_HUMAN	GAAAC*DLVQR	GAAACDLVQR	350
4	7712.7712.4	2085.43	4+	1	2085.15	0.2807	5.1	P15927	RFA2_HUMAN	AC*PR	ACPR	219	P00505	AATM_HUMAN	VGAFTMVC*K	VGAFTMVCK	295
3	2887.2887.2	1605.95	2+	1	1605.97	-0.0215	2.7	P15927	RFA2_HUMAN	AC*PR	ACPR	219	Q99798	ACON_HUMAN	C*IIK	CIIK	740
13	11253.11253.3	2401.44	3+	1	2401.33	0.1016	1.7	P15927	RFA2_HUMAN	AC*PR	ACPR	219	O95573	ACSL3_HUMAN	LLLC*GGAPLSATTQR	LLLCGGAPLSATTQR	450
9	1544.1544.3	2093.02	3+	1	2093.17	-0.147	6.5	P15927	RFA2_HUMAN	AC*PR	ACPR	219	P50995	ANX11_HUMAN	DIEKSIC*R	DIEKSICR	411
8	2011.2011.2	1563.78	2+	1	1563.92	-0.1371	1.7	P15927	RFA2_HUMAN	AC*PR	ACPR	219	P63010	AP2B1_HUMAN	C*AIK	CAIK	380
9	2459.2459.2	1563.85	2+	1	1563.92	-0.0735	3.1	P15927	RFA2_HUMAN	AC*PR	ACPR	219	P63010	AP2B1_HUMAN	C*AIK	CAIK	380
1	2563.2563.3	2133.08	3+	1	2133.2	-0.1181	6.4	P16070	CD44_HUMAN	C*GQK	CGQK	676	Q9NZM1	MYOF_HUMAN	ASLLSAPPC*R	ASLLSAPPCR	1425
1	13142.13142.3	2753.43	3+	1	2753.57	-0.147	2.1	P16070	CD44_HUMAN	RC*GQK	RCGQK	676	P78527	PRKDC_HUMAN	DILPC*LDGYLK	DILPCLDGYLK	795
13	10968.10968.4	3632.99	4+	1	3632.83	0.1646	2.1	P16144	ITB4_HUMAN	VDKDCAYC*TDEMFR	VDKDCAYCTDEMFR	51	P35579	MYH9_HUMAN	C*IIPNHEK	CIIPNHEK	671
3	5307.5307.4	2228.27	4+	1	2228.24	0.0307	4	P16144	ITB4_HUMAN	C*K	CK	30	P16144	ITB4_HUMAN	AEEVVVRC*SFR	AEEVVVRCSFR	671
1	4370.4370.3	2228.3	3+	1	2228.24	0.0654	1.9	P16144	ITB4_HUMAN	C*K	CK	30	P16144	ITB4_HUMAN	AEEVVVRC*SFR	AEEVVVRCSFR	671
16	2923.2923.4	1959.21	4+	1	1959.06	0.1422	1.1	P16144	ITB4_HUMAN	C*SFR	CSFR	671	O94804	STK10_HUMAN	REIC*DK	REICDK	722
6	12656.12656.3	2150.14	3+	1	2150.22	-0.0745	4.1	P16144	ITB4_HUMAN	PC*SGR	PCSGR	512	Q9UPN3	MACF1_HUMAN	QIEITIC*K	QIEITICK	887
6	12797.12797.3	2133.11	3+	1	2133.1	0.0169	4.4	P16144	ITB4_HUMAN	PC*SGR	PCSGR	512	Q9UPN3	MACF1_HUMAN	LEGIGQFHC*R	LEGIGQFHCR	5131
3	1254.1254.2	1567.81	2+	1	1567.88	-0.0659	3.8	P16152	CBR1_HUMAN	DLC*R	DLCR	26	O43707	ACTN4_HUMAN	C*QK	CQK	495
7	4144.4144.3	2822.7	3+	1	2822.4	0.2993	2.8	P16152	CBR1_HUMAN	DLC*R	DLCR	26	O75369	FLNB_HUMAN	SPFVVQVGEACNPNAC*R	SPFVVQVGEACNPNACR	455
7	15587.15587.2	1749.89	2+	1	1750	-0.1121	14	P16152	CBR1_HUMAN	DLC*R	DLCR	26	Q12906	ILF3_HUMAN	SC*VIVIR	SCVIVIR	226
7	4566.4566.2	1749.95	2+	1	1750	-0.0465	12.2	P16152	CBR1_HUMAN	DLC*R	DLCR	26	Q12906	ILF3_HUMAN	SC*VIVIR	SCVIVIR	226
17	1329.1329.3	2170.03	3+	1	2170.24	-0.2103	1.3	P16152	CBR1_HUMAN	DLC*R	DLCR	26	O94804	STK10_HUMAN	EC*LMKK	ECLMKK	728
3	5662.5662.4	2377.33	4+	1	2377.25	0.0762	1.3	P16152	CBR1_HUMAN	DLC*R	DLCR	26	O60701	UGDH_HUMAN	ASVGFGGSC*FQK	ASVGFGGSCFQK	276
6	17067.17067.3	1749.09	3+	1	1748.91	0.1821	1	P16152	CBR1_HUMAN	DLC*R	DLCR	26	P38606	VATA_HUMAN	C*LGNPER	CLGNPER	394
6	14944.14944.4	2067.21	4+	1	2067.05	0.1567	2.1	P16152	CBR1_HUMAN	DLC*R	DLCR	26	Q8NBS9	TXND5_HUMAN	IAEVDC*TAER	IAEVDCTAER	381
18	355.355.2	1531.83	2+	1	1531.82	0.0069	4.2	P16152	CBR1_HUMAN	DLC*R	DLCR	26	P27708	PYR1_HUMAN	HC*RR	HCRR	2038
18	3329.3329.2	1531.89	2+	1	1531.82	0.0633	3.9	P16152	CBR1_HUMAN	DLC*R	DLCR	26	P27708	PYR1_HUMAN	HC*RR	HCRR	2038
18	15296.15296.2	1531.89	2+	1	1531.82	0.0703	1.9	P16152	CBR1_HUMAN	DLC*R	DLCR	26	P27708	PYR1_HUMAN	HC*RR	HCRR	2038
18	13358.13358.2	1531.9	2+	1	1531.82	0.0779	1.1	P16152	CBR1_HUMAN	DLC*R	DLCR	26	P27708	PYR1_HUMAN	HC*RR	HCRR	2038
1	2226.2226.4	1836	4+	1	1836.09	-0.0917	8	P16152	CBR1_HUMAN	DLC*R	DLCR	26	O00232	PSD12_HUMAN	LC*LAVK	LCLAVK	193
12	11472.11472.3	2007.15	3+	1	2007.03	0.1212	1.1	P16152	CBR1_HUMAN	DLC*R	DLCR	26	P30086	PEBP1_HUMAN	C*DEPILSNR	CDEPILSNR	133
8	8845.8845.3	1811.99	3+	1	1812.02	-0.0295	5.6	P16152	CBR1_HUMAN	DLC*R	DLCR	26	P36957	ODO2_HUMAN	TTAVC*K	TTAVCK	66
9	16481.16481.2	1637.92	2+	1	1637.96	-0.0373	1.7	P16152	CBR1_HUMAN	DLC*R	DLCR	26	O43795	MYO1B_HUMAN	VC*VK	VCVK	1107
16	12768.12768.3	2171.1	3+	1	2171.15	-0.0496	5.3	P16152	CBR1_HUMAN	DLC*R	DLCR	26	P49736	MCM2_HUMAN	ERISDMC*K	ERISDMCK	223
13	8892.8892.2	1493.86	2+	1	1493.78	0.0746	1.2	P16152	CBR1_HUMAN	DLC*R	DLCR	26	P23229	ITA6_HUMAN	GPC*TR	GPCTR	94
14	10534.10534.3	2289.21	3+	1	2289.26	-0.0484	1.7	P16152	CBR1_HUMAN	DLC*R	DLCR	26	P05198	IF2A_HUMAN	C*EDKFTK	CEDKFTK	98
18	8977.8977.3	1981.13	3+	1	1981.03	0.1022	5.2	P16152	CBR1_HUMAN	DLC*R	DLCR	26	Q9H4A6	GOLP3_HUMAN	LQLEAC*GMR	LQLEACGMR	108
9	14424.14424.3	2825.59	3+	1	2825.42	0.1702	4.7	P16152	CBR1_HUMAN	DLC*R	DLCR	26	Q08211	DHX9_HUMAN	MGGEEAEIRFC*EHK	MGGEEAEIRFCEHK	940
16	268.268.2	1082.62	2+	1	1082.56	0.0604	7.2	P16152	CBR1_HUMAN	DLC*R	DLCR	26	O14617	AP3D1_HUMAN	C*	C	1153
16	12724.12724.2	1082.66	2+	1	1082.56	0.1016	7.8	P16152	CBR1_HUMAN	DLC*R	DLCR	26	O14617	AP3D1_HUMAN	C*	C	1153
16	1846.1846.2	1082.66	2+	1	1082.56	0.1026	6.7	P16152	CBR1_HUMAN	DLC*R	DLCR	26	O14617	AP3D1_HUMAN	C*	C	1153
16	12171.12171.2	1082.68	2+	1	1082.56	0.1188	7	P16152	CBR1_HUMAN	DLC*R	DLCR	26	O14617	AP3D1_HUMAN	C*	C	1153
16	3916.3916.2	1082.7	2+	1	1082.56	0.1398	6.6	P16152	CBR1_HUMAN	DLC*R	DLCR	26	O14617	AP3D1_HUMAN	C*	C	1153
4	2073.2073.4	2648.3	4+	1	2648.51	-0.2073	3.1	P16435	NCPR_HUMAN	PPIDHLC*ELLPR	PPIDHLCELLPR	445	P52272	HNRPM_HUMAN	GC*GVVK	GCGVVK	694
18	7762.7762.4	2119.39	4+	1	2119.18	0.2031	7	P16615	AT2A2_HUMAN	C*THIR	CTHIR	524	Q00610	CLH1_HUMAN	QSVELC*K	QSVELCK	1528
5	15982.15982.2	1741.98	2+	1	1741.93	0.059	2.2	P16615	AT2A2_HUMAN	C*FAR	CFAR	674	Q14204	DYHC1_HUMAN	GVAVLC*TE	GVAVLCTE	4644
5	3186.3186.3	2530.56	3+	1	2530.4	0.1651	4.6	P16615	AT2A2_HUMAN	C*LALATHDNPLR	CLALATHDNPLR	560	Q5T4S7	UBR4_HUMAN	C*SSVK	CSSVK	1080
8	3496.3496.4	2110.18	4+	1	2110.05	0.1303	4.6	P16615	AT2A2_HUMAN	C*THIR	CTHIR	524	O60568	PLOD3_HUMAN	GLDYEGGGC*R	GLDYEGGGCR	691
7	4732.4732.4	2110.19	4+	1	2110.05	0.1435	7.9	P16615	AT2A2_HUMAN	C*THIR	CTHIR	524	O60568	PLOD3_HUMAN	GLDYEGGGC*R	GLDYEGGGCR	691
14	16161.16161.3	2121.17	3+	1	2121.14	0.0306	5.3	P16615	AT2A2_HUMAN	C*THIR	CTHIR	524	Q9UPN3	MACF1_HUMAN	WDTVC*GK	WDTVCGK	6646
10	14157.14157.3	2967.73	3+	1	2967.66	0.0699	4.6	P16615	AT2A2_HUMAN	C*FAR	CFAR	674	Q9UPN3	MACF1_HUMAN	AISGVLDPRTQTLC*SVK	AISGVLDPRTQTLCSVK	2387
3	16770.16770.3	2243.31	3+	1	2243.18	0.1297	1.4	P16615	AT2A2_HUMAN	C*THIR	CTHIR	524	Q9UPN3	MACF1_HUMAN	LEGIGQFHC*R	LEGIGQFHCR	5131
9	14544.14544.3	2535.36	3+	1	2535.39	-0.036	2.7	P16615	AT2A2_HUMAN	C*THIR	CTHIR	524	P52732	KIF11_HUMAN	LNC*FLEQDLK	LNCFLEQDLK	911
3	3847.3847.4	3548.12	4+	1	3547.99	0.1288	1.5	P16615	AT2A2_HUMAN	IEVASSVKLC*R	IEVASSVKLCR	613	P17301	ITA2_HUMAN	AGDISC*NADINPLK	AGDISCNADINPLK	1019
2	2007.2007.3	2253.02	3+	1	2253.22	-0.2022	10.6	P16615	AT2A2_HUMAN	C*FAR	CFAR	674	Q7Z478	DHX29_HUMAN	IGAC*ELNEPK	IGACELNEPK	1059
3	2123.2123.3	2253.03	3+	1	2253.22	-0.1965	12.8	P16615	AT2A2_HUMAN	C*FAR	CFAR	674	Q7Z478	DHX29_HUMAN	IGAC*ELNEPK	IGACELNEPK	1059
3	3752.3752.3	2253.22	3+	1	2253.22	-0.0045	12.6	P16615	AT2A2_HUMAN	C*FAR	CFAR	674	Q7Z478	DHX29_HUMAN	IGAC*ELNEPK	IGACELNEPK	1059
4	13614.13614.3	2253.23	3+	1	2253.22	0.0063	2.2	P16615	AT2A2_HUMAN	C*FAR	CFAR	674	Q7Z478	DHX29_HUMAN	IGAC*ELNEPK	IGACELNEPK	1059
11	347.347.3	1787.88	3+	1	1787.99	-0.1133	10.3	P16615	AT2A2_HUMAN	C*THIR	CTHIR	524	O00116	ADAS_HUMAN	VVDLC*R	VVDLCR	541
11	1653.1653.3	1787.88	3+	1	1787.99	-0.113	9.2	P16615	AT2A2_HUMAN	C*THIR	CTHIR	524	O00116	ADAS_HUMAN	VVDLC*R	VVDLCR	541
13	1183.1183.2	1787.88	2+	1	1787.99	-0.1128	8.6	P16615	AT2A2_HUMAN	C*THIR	CTHIR	524	O00116	ADAS_HUMAN	VVDLC*R	VVDLCR	541
13	392.392.2	1787.88	2+	1	1787.99	-0.11	12.5	P16615	AT2A2_HUMAN	C*THIR	CTHIR	524	O00116	ADAS_HUMAN	VVDLC*R	VVDLCR	541
10	1400.1400.3	1787.88	3+	1	1787.99	-0.1076	5.7	P16615	AT2A2_HUMAN	C*THIR	CTHIR	524	O00116	ADAS_HUMAN	VVDLC*R	VVDLCR	541
13	2073.2073.3	1787.89	3+	1	1787.99	-0.104	2.8	P16615	AT2A2_HUMAN	C*THIR	CTHIR	524	O00116	ADAS_HUMAN	VVDLC*R	VVDLCR	541
13	731.731.3	1787.89	3+	1	1787.99	-0.1004	7.2	P16615	AT2A2_HUMAN	C*THIR	CTHIR	524	O00116	ADAS_HUMAN	VVDLC*R	VVDLCR	541
17	1342.1342.3	1787.9	3+	1	1787.99	-0.0875	1.9	P16615	AT2A2_HUMAN	C*THIR	CTHIR	524	O00116	ADAS_HUMAN	VVDLC*R	VVDLCR	541
16	358.358.3	1787.91	3+	1	1787.99	-0.0839	7.9	P16615	AT2A2_HUMAN	C*THIR	CTHIR	524	O00116	ADAS_HUMAN	VVDLC*R	VVDLCR	541
13	6803.6803.3	1787.95	3+	1	1787.99	-0.0401	2.8	P16615	AT2A2_HUMAN	C*THIR	CTHIR	524	O00116	ADAS_HUMAN	VVDLC*R	VVDLCR	541
13	9230.9230.2	1787.95	2+	1	1787.99	-0.0364	7.1	P16615	AT2A2_HUMAN	C*THIR	CTHIR	524	O00116	ADAS_HUMAN	VVDLC*R	VVDLCR	541
13	13797.13797.2	1787.96	2+	1	1787.99	-0.0328	9.9	P16615	AT2A2_HUMAN	C*THIR	CTHIR	524	O00116	ADAS_HUMAN	VVDLC*R	VVDLCR	541
16	2585.2585.3	1787.97	3+	1	1787.99	-0.0194	6.6	P16615	AT2A2_HUMAN	C*THIR	CTHIR	524	O00116	ADAS_HUMAN	VVDLC*R	VVDLCR	541
15	14383.14383.3	1787.98	3+	1	1787.99	-0.0152	6	P16615	AT2A2_HUMAN	C*THIR	CTHIR	524	O00116	ADAS_HUMAN	VVDLC*R	VVDLCR	541
15	3542.3542.3	1787.98	3+	1	1787.99	-0.008	5.6	P16615	AT2A2_HUMAN	C*THIR	CTHIR	524	O00116	ADAS_HUMAN	VVDLC*R	VVDLCR	541
11	11880.11880.3	1787.98	3+	1	1787.99	-0.0074	5	P16615	AT2A2_HUMAN	C*THIR	CTHIR	524	O00116	ADAS_HUMAN	VVDLC*R	VVDLCR	541
15	2129.2129.3	1787.98	3+	1	1787.99	-0.0059	4.7	P16615	AT2A2_HUMAN	C*THIR	CTHIR	524	O00116	ADAS_HUMAN	VVDLC*R	VVDLCR	541
12	3083.3083.2	1787.99	2+	1	1787.99	-0.0038	8.2	P16615	AT2A2_HUMAN	C*THIR	CTHIR	524	O00116	ADAS_HUMAN	VVDLC*R	VVDLCR	541
12	13792.13792.3	1787.99	3+	1	1787.99	-0.0035	6.3	P16615	AT2A2_HUMAN	C*THIR	CTHIR	524	O00116	ADAS_HUMAN	VVDLC*R	VVDLCR	541
13	4180.4180.2	1787.99	2+	1	1787.99	-0.0024	2.3	P16615	AT2A2_HUMAN	C*THIR	CTHIR	524	O00116	ADAS_HUMAN	VVDLC*R	VVDLCR	541
13	16369.16369.3	1787.99	3+	1	1787.99	0.0004	6.5	P16615	AT2A2_HUMAN	C*THIR	CTHIR	524	O00116	ADAS_HUMAN	VVDLC*R	VVDLCR	541
13	4151.4151.2	1787.99	2+	1	1787.99	0.002	14.9	P16615	AT2A2_HUMAN	C*THIR	CTHIR	524	O00116	ADAS_HUMAN	VVDLC*R	VVDLCR	541
13	15742.15742.3	1787.99	3+	1	1787.99	0.0025	7.5	P16615	AT2A2_HUMAN	C*THIR	CTHIR	524	O00116	ADAS_HUMAN	VVDLC*R	VVDLCR	541
13	15087.15087.3	1787.99	3+	1	1787.99	0.0037	4	P16615	AT2A2_HUMAN	C*THIR	CTHIR	524	O00116	ADAS_HUMAN	VVDLC*R	VVDLCR	541
13	3416.3416.3	1787.99	3+	1	1787.99	0.0043	7.1	P16615	AT2A2_HUMAN	C*THIR	CTHIR	524	O00116	ADAS_HUMAN	VVDLC*R	VVDLCR	541
13	2629.2629.3	1788	3+	1	1787.99	0.0052	9.2	P16615	AT2A2_HUMAN	C*THIR	CTHIR	524	O00116	ADAS_HUMAN	VVDLC*R	VVDLCR	541
12	14355.14355.3	1788	3+	1	1787.99	0.0058	3.8	P16615	AT2A2_HUMAN	C*THIR	CTHIR	524	O00116	ADAS_HUMAN	VVDLC*R	VVDLCR	541
11	2985.2985.3	1788	3+	1	1787.99	0.0067	9.5	P16615	AT2A2_HUMAN	C*THIR	CTHIR	524	O00116	ADAS_HUMAN	VVDLC*R	VVDLCR	541
13	13811.13811.3	1788	3+	1	1787.99	0.0073	4.8	P16615	AT2A2_HUMAN	C*THIR	CTHIR	524	O00116	ADAS_HUMAN	VVDLC*R	VVDLCR	541
13	13826.13826.3	1788	3+	1	1787.99	0.0088	8.3	P16615	AT2A2_HUMAN	C*THIR	CTHIR	524	O00116	ADAS_HUMAN	VVDLC*R	VVDLCR	541
16	11700.11700.3	1788	3+	1	1787.99	0.0115	7	P16615	AT2A2_HUMAN	C*THIR	CTHIR	524	O00116	ADAS_HUMAN	VVDLC*R	VVDLCR	541
13	15059.15059.2	1788	2+	1	1787.99	0.012	8.5	P16615	AT2A2_HUMAN	C*THIR	CTHIR	524	O00116	ADAS_HUMAN	VVDLC*R	VVDLCR	541
13	5294.5294.3	1788	3+	1	1787.99	0.0124	1.9	P16615	AT2A2_HUMAN	C*THIR	CTHIR	524	O00116	ADAS_HUMAN	VVDLC*R	VVDLCR	541
12	3078.3078.3	1788	3+	1	1787.99	0.013	6.3	P16615	AT2A2_HUMAN	C*THIR	CTHIR	524	O00116	ADAS_HUMAN	VVDLC*R	VVDLCR	541
11	14574.14574.3	1788	3+	1	1787.99	0.0139	7.5	P16615	AT2A2_HUMAN	C*THIR	CTHIR	524	O00116	ADAS_HUMAN	VVDLC*R	VVDLCR	541
18	12734.12734.3	1788.01	3+	1	1787.99	0.0193	8.7	P16615	AT2A2_HUMAN	C*THIR	CTHIR	524	O00116	ADAS_HUMAN	VVDLC*R	VVDLCR	541
13	5272.5272.3	1788.01	3+	1	1787.99	0.0193	3.1	P16615	AT2A2_HUMAN	C*THIR	CTHIR	524	O00116	ADAS_HUMAN	VVDLC*R	VVDLCR	541
13	6600.6600.3	1788.01	3+	1	1787.99	0.0226	1.2	P16615	AT2A2_HUMAN	C*THIR	CTHIR	524	O00116	ADAS_HUMAN	VVDLC*R	VVDLCR	541
12	4840.4840.3	1788.02	3+	1	1787.99	0.0253	3.9	P16615	AT2A2_HUMAN	C*THIR	CTHIR	524	O00116	ADAS_HUMAN	VVDLC*R	VVDLCR	541
12	4873.4873.3	1788.02	3+	1	1787.99	0.0253	3.4	P16615	AT2A2_HUMAN	C*THIR	CTHIR	524	O00116	ADAS_HUMAN	VVDLC*R	VVDLCR	541
13	5243.5243.3	1788.02	3+	1	1787.99	0.0256	6.7	P16615	AT2A2_HUMAN	C*THIR	CTHIR	524	O00116	ADAS_HUMAN	VVDLC*R	VVDLCR	541
13	5237.5237.3	1788.02	3+	1	1787.99	0.0259	5.9	P16615	AT2A2_HUMAN	C*THIR	CTHIR	524	O00116	ADAS_HUMAN	VVDLC*R	VVDLCR	541
13	5391.5391.3	1788.02	3+	1	1787.99	0.0271	4.3	P16615	AT2A2_HUMAN	C*THIR	CTHIR	524	O00116	ADAS_HUMAN	VVDLC*R	VVDLCR	541
15	4542.4542.3	1788.03	3+	1	1787.99	0.0355	7.1	P16615	AT2A2_HUMAN	C*THIR	CTHIR	524	O00116	ADAS_HUMAN	VVDLC*R	VVDLCR	541
17	3842.3842.3	1788.03	3+	1	1787.99	0.037	9.4	P16615	AT2A2_HUMAN	C*THIR	CTHIR	524	O00116	ADAS_HUMAN	VVDLC*R	VVDLCR	541
16	4080.4080.3	1788.03	3+	1	1787.99	0.0373	6.3	P16615	AT2A2_HUMAN	C*THIR	CTHIR	524	O00116	ADAS_HUMAN	VVDLC*R	VVDLCR	541
13	5299.5299.3	1788.03	3+	1	1787.99	0.043	2.6	P16615	AT2A2_HUMAN	C*THIR	CTHIR	524	O00116	ADAS_HUMAN	VVDLC*R	VVDLCR	541
18	5278.5278.3	1788.03	3+	1	1787.99	0.0439	4.6	P16615	AT2A2_HUMAN	C*THIR	CTHIR	524	O00116	ADAS_HUMAN	VVDLC*R	VVDLCR	541
12	4829.4829.3	1788.04	3+	1	1787.99	0.0451	6.6	P16615	AT2A2_HUMAN	C*THIR	CTHIR	524	O00116	ADAS_HUMAN	VVDLC*R	VVDLCR	541
16	5448.5448.3	1788.04	3+	1	1787.99	0.0472	8.4	P16615	AT2A2_HUMAN	C*THIR	CTHIR	524	O00116	ADAS_HUMAN	VVDLC*R	VVDLCR	541
13	5124.5124.3	1788.04	3+	1	1787.99	0.052	2	P16615	AT2A2_HUMAN	C*THIR	CTHIR	524	O00116	ADAS_HUMAN	VVDLC*R	VVDLCR	541
13	7816.7816.3	1788.08	3+	1	1787.99	0.0868	5.4	P16615	AT2A2_HUMAN	C*THIR	CTHIR	524	O00116	ADAS_HUMAN	VVDLC*R	VVDLCR	541
13	3393.3393.4	3014.91	4+	1	3014.63	0.2777	4.4	P17066	HSP76_HUMAN	VC*YR	VCYR	108	P04406	G3P_HUMAN	IISNASCTTNC*LAPLAK	IISNASCTTNCLAPLAK	156
16	11155.11155.4	2128.18	4+	1	2128.24	-0.0596	2.5	P17066	HSP76_HUMAN	VC*YR	VCYR	108	Q8WUM4	PDC6I_HUMAN	DTIVLLC*K	DTIVLLCK	524
5	3996.3996.3	2402.56	3+	1	2402.35	0.2091	4.6	P17066	HSP76_HUMAN	C*EK	CEK	387	P28838	AMPL_HUMAN	SAGAC*TAAAFLK	SAGACTAAAFLK	462
18	4290.4290.4	2751.57	4+	1	2751.5	0.0685	2.1	P17066	HSP76_HUMAN	VC*YR	VCYR	108	P12004	PCNA_HUMAN	DLSHIGDAVVISC*AK	DLSHIGDAVVISCAK	162
1	322.322.3	1597.89	3+	1	1597.82	0.0678	1.4	P17066	HSP76_HUMAN	VC*YR	VCYR	108	P40227	TCPZ_HUMAN	C*NNPR	CNNPR	366
1	6257.6257.3	1598.02	3+	1	1597.82	0.1962	3	P17066	HSP76_HUMAN	VC*YR	VCYR	108	P40227	TCPZ_HUMAN	C*NNPR	CNNPR	366
16	3931.3931.4	1751.18	4+	1	1751.04	0.1367	4.7	P17066	HSP76_HUMAN	C*EK	CEK	387	P21980	TGM2_HUMAN	LLLC*AR	LLLCAR	510
16	3927.3927.4	1751.18	4+	1	1751.04	0.1387	1.5	P17066	HSP76_HUMAN	C*EK	CEK	387	P21980	TGM2_HUMAN	LLLC*AR	LLLCAR	510
1	1749.1749.3	1944.1	3+	1	1944.01	0.0887	4.9	P17066	HSP76_HUMAN	VC*YR	VCYR	108	P49591	SYSC_HUMAN	IWGDC*TVR	IWGDCTVR	162
8	15372.15372.3	2301.53	3+	1	2301.27	0.2601	3.8	P17066	HSP76_HUMAN	VC*YR	VCYR	108	P49591	SYSC_HUMAN	IWGDC*TVRK	IWGDCTVRK	162
2	15981.15981.3	2301.53	3+	1	2301.27	0.2637	3.7	P17066	HSP76_HUMAN	VC*YR	VCYR	108	P49591	SYSC_HUMAN	IWGDC*TVRK	IWGDCTVRK	162
8	16505.16505.3	2112.17	3+	1	2112.14	0.0376	6	P17066	HSP76_HUMAN	C*EK	CEK	387	Q99460	PSMD1_HUMAN	VLTMPETC*R	VLTMPETCR	898
3	16962.16962.3	2754.7	3+	1	2754.5	0.1998	1.3	P17066	HSP76_HUMAN	VC*YR	VCYR	108	P33991	MCM4_HUMAN	AEINILLC*GDPGTSK	AEINILLCGDPGTSK	509
18	11734.11734.3	2222.14	3+	1	2222.19	-0.0485	8.6	P17066	HSP76_HUMAN	C*EK	CEK	387	Q9UPN3	MACF1_HUMAN	LEGIGQFHC*R	LEGIGQFHCR	5131
12	2302.2302.3	2222.15	3+	1	2222.19	-0.0398	2	P17066	HSP76_HUMAN	C*EK	CEK	387	Q9UPN3	MACF1_HUMAN	LEGIGQFHC*R	LEGIGQFHCR	5131
11	9674.9674.3	2222.15	3+	1	2222.19	-0.0389	2.5	P17066	HSP76_HUMAN	C*EK	CEK	387	Q9UPN3	MACF1_HUMAN	LEGIGQFHC*R	LEGIGQFHCR	5131
11	14557.14557.3	2222.16	3+	1	2222.19	-0.0296	2.8	P17066	HSP76_HUMAN	C*EK	CEK	387	Q9UPN3	MACF1_HUMAN	LEGIGQFHC*R	LEGIGQFHCR	5131
2	16436.16436.3	2222.2	3+	1	2222.19	0.0043	2.5	P17066	HSP76_HUMAN	C*EK	CEK	387	Q9UPN3	MACF1_HUMAN	LEGIGQFHC*R	LEGIGQFHCR	5131
17	932.932.3	2289.26	3+	1	2289.18	0.0734	2.3	P17066	HSP76_HUMAN	VC*YR	VCYR	108	P31689	DNJA1_HUMAN	C*VLNEGMPIYR	CVLNEGMPIYR	302
5	11811.11811.3	2439.39	3+	1	2439.41	-0.0167	5.1	P17066	HSP76_HUMAN	C*EK	CEK	387	Q13620	CUL4B_HUMAN	TLQSLAC*GKAR	TLQSLACGKAR	787
18	9431.9431.3	1987.12	3+	1	1987.12	0.0015	1.8	P17066	HSP76_HUMAN	VC*YR	VCYR	108	P53621	COPA_HUMAN	ILSAC*EK	ILSACEK	1148
11	10062.10062.3	2670.43	3+	1	2670.43	-0.0039	7.3	P17066	HSP76_HUMAN	C*EK	CEK	387	Q15021	CND1_HUMAN	DLAYC*VSQLPLTER	DLAYCVSQLPLTER	1229
13	6722.6722.3	1766.98	3+	1	1767	-0.0228	9.1	P17066	HSP76_HUMAN	C*EK	CEK	387	O00116	ADAS_HUMAN	VVDLC*R	VVDLCR	541
13	5241.5241.3	1767.05	3+	1	1767	0.051	6.9	P17066	HSP76_HUMAN	C*EK	CEK	387	O00116	ADAS_HUMAN	VVDLC*R	VVDLCR	541
18	2546.2546.3	2013.18	3+	1	2013.1	0.0887	7	P17174	AATC_HUMAN	SC*ASR	SCASR	83	Q00610	CLH1_HUMAN	QSVELC*K	QSVELCK	1528
9	1719.1719.4	2862.42	4+	1	2862.63	-0.2102	3.3	P17174	AATC_HUMAN	SC*ASR	SCASR	83	Q15366	PCBP2_HUMAN	AITIAGIPQSIIEC*VK	AITIAGIPQSIIECVK	158
9	12808.12808.4	2862.62	4+	1	2862.63	-0.0102	6	P17174	AATC_HUMAN	SC*ASR	SCASR	83	Q15366	PCBP2_HUMAN	AITIAGIPQSIIEC*VK	AITIAGIPQSIIECVK	158
8	3724.3724.4	2862.65	4+	1	2862.63	0.0178	2.4	P17174	AATC_HUMAN	SC*ASR	SCASR	83	Q15366	PCBP2_HUMAN	AITIAGIPQSIIEC*VK	AITIAGIPQSIIECVK	158
2	15129.15129.3	1735.11	3+	1	1734.9	0.205	1.3	P17174	AATC_HUMAN	SC*ASR	SCASR	83	P49327	FAS_HUMAN	C*LATHGR	CLATHGR	1759
5	13113.13113.4	2791.1	4+	1	2791.36	-0.2628	2.6	P17174	AATC_HUMAN	SC*ASR	SCASR	83	P39656	OST48_HUMAN	ELGSEC*GIEFDEEK	ELGSECGIEFDEEK	145
14	10340.10340.4	2734.21	4+	1	2734.47	-0.2633	3.6	P17174	AATC_HUMAN	SC*ASR	SCASR	83	P12004	PCNA_HUMAN	DLSHIGDAVVISC*AK	DLSHIGDAVVISCAK	162
6	16567.16567.2	1698.88	2+	1	1698.85	0.0265	8	P17174	AATC_HUMAN	SC*ASR	SCASR	83	Q9UHB9	SRP68_HUMAN	LC*ESNR	LCESNR	173
8	16613.16613.3	1782.06	3+	1	1781.93	0.1367	1.6	P17174	AATC_HUMAN	SC*ASR	SCASR	83	P55060	XPO2_HUMAN	LSTAC*PGR	LSTACPGR	939
6	4593.4593.3	2344.37	3+	1	2344.23	0.1474	8.1	P17174	AATC_HUMAN	SC*ASR	SCASR	83	Q16851	UGPA_HUMAN	LNGGLGTSMGC*K	LNGGLGTSMGCK	123
2	15248.15248.3	2503.54	3+	1	2503.34	0.2023	10.5	P17174	AATC_HUMAN	SC*ASR	SCASR	83	Q5T4S7	UBR4_HUMAN	LDSVAC*DVLFSK	LDSVACDVLFSK	953
4	12486.12486.3	2116.23	3+	1	2116.1	0.1257	2.1	P17174	AATC_HUMAN	SC*ASR	SCASR	83	Q15029	U5S1_HUMAN	C*FAETPNK	CFAETPNK	674
10	7399.7399.3	1741.12	3+	1	1740.9	0.2153	1.6	P17174	AATC_HUMAN	SC*ASR	SCASR	83	P10155	RO60_HUMAN	AVSEVC*R	AVSEVCR	119
12	1820.1820.2	1844.99	2+	1	1844.99	-0.0019	3.7	P17174	AATC_HUMAN	SC*ASR	SCASR	83	P27708	PYR1_HUMAN	IGSC*MK	IGSCMK	758
15	3418.3418.4	2286.31	4+	1	2286.28	0.028	3.9	P17174	AATC_HUMAN	SC*ASR	SCASR	83	O00151	PDLI1_HUMAN	C*GTGIVGVFVK	CGTGIVGVFVK	263
8	12316.12316.2	1598.88	2+	1	1598.83	0.053	4.3	P17174	AATC_HUMAN	SC*ASR	SCASR	83	P04181	OAT_HUMAN	ELC*TR	ELCTR	253
13	280.280.3	2220.05	3+	1	2220.18	-0.1287	5.1	P17174	AATC_HUMAN	SC*ASR	SCASR	83	P33993	MCM7_HUMAN	YIAMC*REK	YIAMCREK	566
1	13066.13066.3	2153.33	3+	1	2153.11	0.2257	8.3	P17174	AATC_HUMAN	SC*ASR	SCASR	83	P33176	KINH_HUMAN	ILQDSLGGNC*R	ILQDSLGGNCR	294
6	4674.4674.3	2446.42	3+	1	2446.32	0.1064	4.1	P17174	AATC_HUMAN	SC*ASR	SCASR	83	P41091	IF2G_HUMAN	DSEGKLMC*K	DSEGKLMCK	311
6	678.678.3	2721.4	3+	1	2721.46	-0.0626	3.2	P17174	AATC_HUMAN	SC*ASR	SCASR	83	Q9H4A6	GOLP3_HUMAN	QLLDLDPEVEC*LK	QLLDLDPEVECLK	280
8	9669.9669.3	2277.42	3+	1	2277.25	0.1677	6.1	P17301	ITA2_HUMAN	ELNC*R	ELNCR	1050	P00533	EGFR_HUMAN	NGLQSC*PIK	NGLQSCPIK	1058
1	12716.12716.3	1979.21	3+	1	1979.14	0.0728	3	P17655	CAN2_HUMAN	C*LVR	CLVR	665	P35579	MYH9_HUMAN	ERQAAC*K	ERQAACK	1834
1	12703.12703.4	2397.12	4+	1	2397.41	-0.2876	4.1	P17844	DDX5_HUMAN	AC*RLK	ACRLK	194	O00571	DDX3X_HUMAN	GC*HLLVATPGR	GCHLLVATPGR	317
4	2263.2263.3	2257.14	3+	1	2257.35	-0.2038	1.3	P17844	DDX5_HUMAN	AC*RLK	ACRLK	194	Q9BSJ8	ESYT1_HUMAN	LVSIVHGC*R	LVSIVHGCR	995
2	4517.4517.3	2257.34	3+	1	2257.35	-0.0052	3.8	P17844	DDX5_HUMAN	AC*RLK	ACRLK	194	Q9BSJ8	ESYT1_HUMAN	LVSIVHGC*R	LVSIVHGCR	995
1	9802.9802.4	2257.39	4+	1	2257.35	0.0442	7.2	P17844	DDX5_HUMAN	AC*RLK	ACRLK	194	Q9BSJ8	ESYT1_HUMAN	LVSIVHGC*R	LVSIVHGCR	995
2	1118.1118.2	1566.72	2+	1	1566.84	-0.1126	7.2	P17844	DDX5_HUMAN	AC*R	ACR	194	Q9NZL9	MAT2B_HUMAN	DVATVC*R	DVATVCR	231
3	1975.1975.2	1566.73	2+	1	1566.84	-0.108	4.1	P17844	DDX5_HUMAN	AC*R	ACR	194	Q9NZL9	MAT2B_HUMAN	DVATVC*R	DVATVCR	231
17	1293.1293.2	1566.76	2+	1	1566.84	-0.076	2.9	P17844	DDX5_HUMAN	AC*R	ACR	194	Q9NZL9	MAT2B_HUMAN	DVATVC*R	DVATVCR	231
14	10360.10360.2	1566.81	2+	1	1566.84	-0.0268	2.4	P17844	DDX5_HUMAN	AC*R	ACR	194	Q9NZL9	MAT2B_HUMAN	DVATVC*R	DVATVCR	231
14	12173.12173.2	1839.03	2+	1	1839.08	-0.0533	5.6	P17844	DDX5_HUMAN	AC*RLK	ACRLK	194	Q5T4S7	UBR4_HUMAN	SSLC*R	SSLCR	1789
9	19349.19349.2	1908.06	2+	1	1908.14	-0.0791	3.9	P17844	DDX5_HUMAN	AC*RLK	ACRLK	194	Q8WWY3	PRP31_HUMAN	C*TLAAR	CTLAAR	299
17	8473.8473.2	1437.89	2+	1	1437.8	0.0924	2.3	P17844	DDX5_HUMAN	AC*R	ACR	194	Q8WWY3	PRP31_HUMAN	C*TLAAR	CTLAAR	299
1	704.704.2	1655.86	2+	1	1655.98	-0.1189	9.7	P17844	DDX5_HUMAN	AC*R	ACR	194	Q5VST9	OBSCN_HUMAN	ILFC*K	ILFCK	301
2	548.548.2	1655.87	2+	1	1655.98	-0.1153	8.5	P17844	DDX5_HUMAN	AC*R	ACR	194	Q5VST9	OBSCN_HUMAN	ILFC*K	ILFCK	301
18	1253.1253.3	1817.05	3+	1	1816.99	0.0516	1.1	P17844	DDX5_HUMAN	AC*R	ACR	194	Q9Y5Y2	NUBP2_HUMAN	ILDATPAC*LP	ILDATPACLP	269
11	986.986.2	2018.94	2+	1	2019.09	-0.1481	7	P17844	DDX5_HUMAN	AC*R	ACR	194	Q8N1G4	LRC47_HUMAN	LHEDLC*EK	LHEDLCEK	367
11	1020.1020.3	2018.95	3+	1	2019.09	-0.1365	1.3	P17844	DDX5_HUMAN	AC*R	ACR	194	Q8N1G4	LRC47_HUMAN	LHEDLC*EK	LHEDLCEK	367
1	17326.17326.3	1926.07	3+	1	1926.08	-0.0052	1.1	P17844	DDX5_HUMAN	AC*R	ACR	194	Q9HC38	GLOD4_HUMAN	IAFSC*PQK	IAFSCPQK	221
3	1782.1782.3	1919.02	3+	1	1919.05	-0.0266	5.2	P17844	DDX5_HUMAN	AC*R	ACR	194	P17844	DDX5_HUMAN	GVEIC*IATPGR	GVEICIATPGR	221
3	9303.9303.3	1919.14	3+	1	1919.05	0.0904	5	P17844	DDX5_HUMAN	AC*R	ACR	194	P17844	DDX5_HUMAN	GVEIC*IATPGR	GVEICIATPGR	221
3	16462.16462.3	1919.17	3+	1	1919.05	0.1192	2.3	P17844	DDX5_HUMAN	AC*R	ACR	194	P17844	DDX5_HUMAN	GVEIC*IATPGR	GVEICIATPGR	221
3	14519.14519.3	1919.18	3+	1	1919.05	0.1276	5.9	P17844	DDX5_HUMAN	AC*R	ACR	194	P17844	DDX5_HUMAN	GVEIC*IATPGR	GVEICIATPGR	221
18	4365.4365.3	2238.28	3+	1	2238.35	-0.0697	2.8	P17844	DDX5_HUMAN	AC*RLK	ACRLK	194	Q7L576	CYFP1_HUMAN	LRSEC*K	LRSECK	731
7	4077.4077.3	2277.33	3+	1	2277.3	0.0328	2.6	P17844	DDX5_HUMAN	AC*RLK	ACRLK	194	Q8IZ83	A16A1_HUMAN	GAAAC*DLVQR	GAAACDLVQR	350
16	10368.10368.3	2348.14	3+	1	2348.3	-0.1547	4.2	P17844	DDX5_HUMAN	AC*R	ACR	194	Q9H4A4	AMPB_HUMAN	VWAEPC*LIDAAK	VWAEPCLIDAAK	254
14	385.385.2	1721.92	2+	1	1722.03	-0.1056	7.5	P17980	PRS6A_HUMAN	C*AVIK	CAVIK	121	O75369	FLNB_HUMAN	INC*R	INCR	1375
14	8973.8973.2	1721.99	2+	1	1722.03	-0.0384	4	P17980	PRS6A_HUMAN	C*AVIK	CAVIK	121	O75369	FLNB_HUMAN	INC*R	INCR	1375
14	13424.13424.2	1721.99	2+	1	1722.03	-0.0372	10.1	P17980	PRS6A_HUMAN	C*AVIK	CAVIK	121	O75369	FLNB_HUMAN	INC*R	INCR	1375
14	2528.2528.2	1722.01	2+	1	1722.03	-0.0134	5.3	P17980	PRS6A_HUMAN	C*AVIK	CAVIK	121	O75369	FLNB_HUMAN	INC*R	INCR	1375
1	850.850.2	1536.72	2+	1	1536.9	-0.1808	1.9	P17980	PRS6A_HUMAN	C*AVIK	CAVIK	121	O43776	SYNC_HUMAN	C*TP	CTP	546
3	12680.12680.2	1725.94	2+	1	1725.98	-0.0404	9.6	P17980	PRS6A_HUMAN	C*AVIK	CAVIK	121	Q15424	SAFB1_HUMAN	SSC*GR	SSCGR	404
16	1557.1557.2	1725.95	2+	1	1725.98	-0.0384	6.6	P17980	PRS6A_HUMAN	C*AVIK	CAVIK	121	Q15424	SAFB1_HUMAN	SSC*GR	SSCGR	404
12	15527.15527.3	1939.09	3+	1	1939.11	-0.0131	5	P17980	PRS6A_HUMAN	C*AVIK	CAVIK	121	Q15424	SAFB1_HUMAN	GRSSC*GR	GRSSCGR	404
5	14255.14255.4	3180.7	4+	1	3180.73	-0.0296	8	P17980	PRS6A_HUMAN	C*AVIK	CAVIK	121	P43686	PRS6B_HUMAN	ISGADINSIC*QESGMLAVR	ISGADINSICQESGMLAVR	379
18	13798.13798.4	1989.06	4+	1	1989.08	-0.0249	2.7	P17980	PRS6A_HUMAN	C*AVIK	CAVIK	121	Q01970	PLCB3_HUMAN	MAEYC*R	MAEYCR	429
13	6820.6820.4	2351.34	4+	1	2351.25	0.0875	5.5	P17980	PRS6A_HUMAN	C*AVIK	CAVIK	121	Q5VST9	OBSCN_HUMAN	PSSEAC*GEAQR	PSSEACGEAQR	6979
1	1277.1277.4	2434.17	4+	1	2434.38	-0.2008	2.8	P17980	PRS6A_HUMAN	AC*AAQTK	ACAAQTK	240	P33991	MCM4_HUMAN	AGIIC*QLNAR	AGIICQLNAR	605
6	7266.7266.4	2086.29	4+	1	2086.25	0.0439	3.6	P17980	PRS6A_HUMAN	C*AVIK	CAVIK	121	Q96EK6	GNA1_HUMAN	LNC*YK	LNCYK	150
4	395.395.4	2684.46	4+	1	2684.49	-0.0282	5.1	P17980	PRS6A_HUMAN	C*AVIK	CAVIK	121	P09622	DLDH_HUMAN	VC*HAHPTLSEAFR	VCHAHPTLSEAFR	484
12	14447.14447.3	2274.29	3+	1	2274.34	-0.0495	3.7	P17980	PRS6A_HUMAN	C*AVIK	CAVIK	121	Q9Y315	DEOC_HUMAN	AC*GEAHLK	ACGEAHLK	182
2	11204.11204.3	2172.11	3+	1	2172.25	-0.1378	4.4	P17980	PRS6A_HUMAN	C*AVIK	CAVIK	121	Q92888	ARHG1_HUMAN	ISSRFC*SR	ISSRFCSR	516
15	2975.2975.2	1835.97	2+	1	1836.07	-0.0974	3.3	P17987	TCPA_HUMAN	LAC*K	LACK	125	P28838	AMPL_HUMAN	AAVAAGC*R	AAVAAGCR	129
16	9139.9139.3	2130.15	3+	1	2130.19	-0.0379	1.3	P17987	TCPA_HUMAN	LAC*K	LACK	125	Q9BSJ8	ESYT1_HUMAN	LGTQTFC*SR	LGTQTFCSR	370
6	17495.17495.3	2781.59	3+	1	2781.63	-0.0458	12.4	P17987	TCPA_HUMAN	LAC*K	LACK	125	Q5T4S7	UBR4_HUMAN	SRLVGTVLNGYLC*LR	SRLVGTVLNGYLCLR	4272
15	9996.9996.3	2536.35	3+	1	2536.45	-0.0947	1.3	P17987	TCPA_HUMAN	IAC*LDFSLQK	IACLDFSLQK	236	O75533	SF3B1_HUMAN	VAIGPC*R	VAIGPCR	1244
15	12741.12741.4	2976.54	4+	1	2976.66	-0.1241	2	P17987	TCPA_HUMAN	IHPTSVISGYRLAC*K	IHPTSVISGYRLACK	125	P55786	PSA_HUMAN	DGVC*VR	DGVCVR	265
11	3080.3080.3	2121.06	3+	1	2121.16	-0.0974	2.3	P17987	TCPA_HUMAN	LAC*K	LACK	125	P22059	OSBP1_HUMAN	AEMRHTC*R	AEMRHTCR	130
7	1537.1537.3	2049.97	3+	1	2050.16	-0.1975	2.5	P17987	TCPA_HUMAN	LAC*K	LACK	125	Q8TEX9	IPO4_HUMAN	DNIC*GALAR	DNICGALAR	962
7	2304.2304.3	2049.97	3+	1	2050.16	-0.1906	4.8	P17987	TCPA_HUMAN	LAC*K	LACK	125	Q8TEX9	IPO4_HUMAN	DNIC*GALAR	DNICGALAR	962
4	3109.3109.4	2235.55	4+	1	2235.28	0.2653	8.1	P18206	VINC_HUMAN	QDLLAKC*DR	QDLLAKCDR	545	P17655	CAN2_HUMAN	C*LVR	CLVR	665
13	3457.3457.2	1992.98	2+	1	1993.27	-0.2959	2.7	P18206	VINC_HUMAN	VC*K	VCK	138	P18206	VINC_HUMAN	IIRVC*K	IIRVCK	138
1	12902.12902.3	2065.15	3+	1	2065.27	-0.1182	4	P18206	VINC_HUMAN	C*K	CK	737	P18206	VINC_HUMAN	RALIQC*AK	RALIQCAK	1018
1	9942.9942.4	2377.38	4+	1	2377.39	-0.0093	3.5	P18206	VINC_HUMAN	VC*K	VCK	138	P18206	VINC_HUMAN	IRTNLLQVC*ER	IRTNLLQVCER	1053
2	5543.5543.3	1778.96	3+	1	1779.05	-0.0866	1	P18206	VINC_HUMAN	VC*K	VCK	138	P05023	AT1A1_HUMAN	IAGLC*NR	IAGLCNR	428
1	6358.6358.3	1794.04	3+	1	1794.05	-0.0092	1.9	P18206	VINC_HUMAN	VC*K	VCK	138	Q5VST9	OBSCN_HUMAN	C*ELQIR	CELQIR	3591
8	13282.13282.3	2081.18	3+	1	2081.16	0.0184	8	P18206	VINC_HUMAN	QC*TDK	QCTDK	1040	P42704	LPPRC_HUMAN	DILIAC*R	DILIACR	1043
8	15932.15932.3	2081.21	3+	1	2081.16	0.0487	7.8	P18206	VINC_HUMAN	QC*TDK	QCTDK	1040	P42704	LPPRC_HUMAN	DILIAC*R	DILIACR	1043
10	14039.14039.3	2485.41	3+	1	2485.38	0.0287	8	P18206	VINC_HUMAN	KIAELC*DDPK	KIAELCDDPK	422	Q5VYK3	ECM29_HUMAN	C*YR	CYR	1712
7	16282.16282.3	1968.08	3+	1	1968.07	0.01	2.3	P18206	VINC_HUMAN	VC*K	VCK	138	P63010	AP2B1_HUMAN	EAQSIC*ER	EAQSICER	241
16	11907.11907.4	3000.54	4+	1	3000.73	-0.185	4.3	P18621	RL17_HUMAN	SC*K	SCK	15	P60174	TPIS_HUMAN	VAHALAEGLGVIAC*IGEK	VAHALAEGLGVIACIGEK	127
10	15064.15064.3	2683.4	3+	1	2683.5	-0.096	5.2	P18621	RL17_HUMAN	C*AQAK	CAQAK	70	P16615	AT2A2_HUMAN	C*LALATHDNPLRR	CLALATHDNPLRR	560
13	10541.10541.4	2615.52	4+	1	2615.47	0.0525	6.1	P18621	RL17_HUMAN	C*AQAK	CAQAK	70	P49327	FAS_HUMAN	LQASVRC*LATHGR	LQASVRCLATHGR	1759
6	9416.9416.2	1716.98	2+	1	1716.96	0.0177	3.2	P18621	RL17_HUMAN	SC*K	SCK	15	P62333	PRS10_HUMAN	YVVGC*R	YVVGCR	83
16	6662.6662.4	2193.36	4+	1	2193.26	0.0999	5.8	P18621	RL17_HUMAN	C*AQAK	CAQAK	70	Q00341	VIGLN_HUMAN	C*DIIIISGR	CDIIIISGR	948
1	12250.12250.2	1523.87	2+	1	1523.84	0.0286	12.1	P18621	RL17_HUMAN	C*AQAK	CAQAK	70	O43776	SYNC_HUMAN	C*TP	CTP	546
13	16440.16440.3	2253.18	3+	1	2253.23	-0.0484	3.9	P18621	RL17_HUMAN	C*AQAK	CAQAK	70	Q99460	PSMD1_HUMAN	VLTMPETC*R	VLTMPETCR	898
4	4991.4991.3	3293.91	3+	1	3293.76	0.1529	2.6	P18621	RL17_HUMAN	INPYMSSPC*HIEMILTEK	INPYMSSPCHIEMILTEK	144	P32455	GBP1_HUMAN	LC*IR	LCIR	225
18	11565.11565.3	2467.35	3+	1	2467.29	0.0551	2	P18621	RL17_HUMAN	C*AQAK	CAQAK	70	Q9H7F0	AT133_HUMAN	CCLPWALGC*R	CCLPWALGCR	1178
1	13309.13309.4	3471.04	4+	1	3470.83	0.2075	3	P19971	TYPH_HUMAN	MLAAQGVDPGLARALC*SGSPAER	MLAAQGVDPGLARALCSGSPAER	361	P05023	AT1A1_HUMAN	IAGLC*NR	IAGLCNR	428
1	19827.19827.3	2488.4	3+	1	2488.28	0.1225	8.7	P20339	RAB5A_HUMAN	IC*QFK	ICQFK	19	O43151	TET3_HUMAN	RCGTCEPC*R	RCGTCEPCR	63
12	10121.10121.3	1956.13	3+	1	1956.13	0.0078	2.4	P20339	RAB5A_HUMAN	IC*QFK	ICQFK	19	Q8WWY3	PRP31_HUMAN	C*TLAAR	CTLAAR	299
15	3469.3469.4	2850.47	4+	1	2850.6	-0.1303	9.1	P20339	RAB5A_HUMAN	IC*QFK	ICQFK	19	P49915	GUAA_HUMAN	DPLQKQPSC*QR	DPLQKQPSCQR	631
11	1763.1763.3	2080.04	3+	1	2080.19	-0.1492	4	P20618	PSB1_HUMAN	C*YK	CYK	71	Q9BSJ8	ESYT1_HUMAN	LVSIVHGC*R	LVSIVHGCR	995
16	459.459.2	1829.88	2+	1	1830.05	-0.1674	2.3	P20618	PSB1_HUMAN	C*YK	CYK	71	P49327	FAS_HUMAN	LLSAAC*R	LLSAACR	1186
7	4852.4852.3	2421.39	3+	1	2421.28	0.1044	5.6	P20618	PSB1_HUMAN	C*YK	CYK	71	P34932	HSP74_HUMAN	FLEMC*NDLLAR	FLEMCNDLLAR	310
11	9558.9558.3	1901.2	3+	1	1901.05	0.1492	3.4	P20618	PSB1_HUMAN	C*YK	CYK	71	P55060	XPO2_HUMAN	LSTAC*PGR	LSTACPGR	939
7	5610.5610.3	1761.04	3+	1	1760.95	0.0833	1.5	P20618	PSB1_HUMAN	C*YK	CYK	71	Q5T4S7	UBR4_HUMAN	TVEGC*R	TVEGCR	1795
7	12757.12757.3	2029.21	3+	1	2029.11	0.1006	1	P20618	PSB1_HUMAN	C*YK	CYK	71	Q5T4S7	UBR4_HUMAN	AC*AEIAAQR	ACAEIAAQR	3279
5	1887.1887.4	1974.02	4+	1	1974.16	-0.1373	1.4	P20618	PSB1_HUMAN	C*YK	CYK	71	Q9NW13	RBM28_HUMAN	IKEC*R	IKECR	522
11	8249.8249.3	2155.24	3+	1	2155.22	0.0152	9.8	P20618	PSB1_HUMAN	C*YK	CYK	71	P33991	MCM4_HUMAN	AGIIC*QLNAR	AGIICQLNAR	605
8	1809.1809.4	2000.16	4+	1	2000.12	0.0469	1	P20618	PSB1_HUMAN	C*YK	CYK	71	P33176	KINH_HUMAN	ELAAC*QLR	ELAACQLR	632
15	13387.13387.3	2838.49	3+	1	2838.7	-0.2072	3.1	P20618	PSB1_HUMAN	C*YK	CYK	71	Q8TEX9	IPO4_HUMAN	LAELC*GVLKAVLQR	LAELCGVLKAVLQR	797
7	2454.2454.3	2529.39	3+	1	2529.45	-0.0593	6.5	P20618	PSB1_HUMAN	C*YK	CYK	71	Q15075	EEA1_HUMAN	LAEIEEIKC*R	LAEIEEIKCR	1134
18	5289.5289.4	2295.48	4+	1	2295.2	0.2831	2.5	P20700	LMNB1_HUMAN	AC*LER	ACLER	317	Q13418	ILK_HUMAN	IC*MNEDPAK	ICMNEDPAK	428
10	16760.16760.4	2045.3	4+	1	2045.07	0.2261	3	P20700	LMNB1_HUMAN	AC*LER	ACLER	317	Q7Z478	DHX29_HUMAN	VRDGFC*FR	VRDGFCFR	990
4	9153.9153.4	2085.12	4+	1	2085.19	-0.0645	5.1	P21291	CSRP1_HUMAN	AC*FR	ACFR	143	P35579	MYH9_HUMAN	QAC*VLMIK	QACVLMIK	740
16	426.426.4	2501.29	4+	1	2501.31	-0.023	3.2	P21291	CSRP1_HUMAN	GC*YAK	GCYAK	170	Q9P2J5	SYLC_HUMAN	QGDNC*DSIIRR	QGDNCDSIIRR	1093
6	13250.13250.3	2531.32	3+	1	2531.4	-0.0796	9.4	P21291	CSRP1_HUMAN	SC*YGK	SCYGK	61	P18206	VINC_HUMAN	VGELC*AGKER	VGELCAGKER	313
2	9744.9744.2	1723.98	2+	1	1724	-0.0259	1.6	P21291	CSRP1_HUMAN	C*GK	CGK	149	Q9BZZ5	API5_HUMAN	LLQC*TR	LLQCTR	241
9	3397.3397.3	2237.36	3+	1	2237.19	0.1669	6.2	P21291	CSRP1_HUMAN	GC*YAK	GCYAK	170	Q9BSJ8	ESYT1_HUMAN	LGTQTFC*SR	LGTQTFCSR	370
8	15296.15296.3	2237.36	3+	1	2237.19	0.1681	9	P21291	CSRP1_HUMAN	GC*YAK	GCYAK	170	Q9BSJ8	ESYT1_HUMAN	LGTQTFC*SR	LGTQTFCSR	370
1	15566.15566.4	2880.69	4+	1	2880.63	0.0615	1.4	P21291	CSRP1_HUMAN	AC*FR	ACFR	143	P49327	FAS_HUMAN	ALC*ATRQEPLLIGSTK	ALCATRQEPLLIGSTK	313
14	6337.6337.3	1566.95	3+	1	1566.89	0.0517	1.2	P21291	CSRP1_HUMAN	C*GK	CGK	149	P51114	FXR1_HUMAN	AVGAC*R	AVGACR	157
3	3467.3467.3	1566.96	3+	1	1566.89	0.0619	2.6	P21291	CSRP1_HUMAN	C*GK	CGK	149	P51114	FXR1_HUMAN	AVGAC*R	AVGACR	157
18	9649.9649.3	3200.53	3+	1	3200.59	-0.0573	2.8	P21291	CSRP1_HUMAN	NLDSTTVAVHGEEIYC*K	NLDSTTVAVHGEEIYCK	58	P14866	HNRPL_HUMAN	MNC*DR	MNCDR	396
4	10792.10792.3	2958.58	3+	1	2958.61	-0.0306	3.2	P21291	CSRP1_HUMAN	SC*YGK	SCYGK	61	O75643	U520_HUMAN	LTAIDILTTC*AADIQR	LTAIDILTTCAADIQR	1580
4	13881.13881.3	2630.21	3+	1	2630.45	-0.238	9.7	P21291	CSRP1_HUMAN	AC*FR	ACFR	143	P52888	THOP1_HUMAN	CKEENC*AILK	CKEENCAILK	253
10	433.433.3	2668.28	3+	1	2668.4	-0.1186	2.7	P21291	CSRP1_HUMAN	C*AK	CAK	146	P52888	THOP1_HUMAN	YGHAACFGLQPGC*LR	YGHAACFGLQPGCLR	434
2	1107.1107.3	1972.11	3+	1	1972.05	0.0646	2	P21291	CSRP1_HUMAN	C*AK	CAK	146	P52888	THOP1_HUMAN	VEEAFNC*R	VEEAFNCR	246
5	16850.16850.2	1887.11	2+	1	1887.07	0.0466	1.3	P21291	CSRP1_HUMAN	AC*FR	ACFR	143	P54577	SYYC_HUMAN	LGSISC*K	LGSISCK	519
1	14033.14033.4	2621.24	4+	1	2621.51	-0.2669	3	P21291	CSRP1_HUMAN	SC*YGK	SCYGK	61	P15880	RS2_HUMAN	C*GSVLVRLIPAPR	CGSVLVRLIPAPR	188
14	9845.9845.2	1826.01	2+	1	1825.99	0.0184	1.7	P21291	CSRP1_HUMAN	AC*FR	ACFR	143	P46776	RL27A_HUMAN	SVGGAC*VLVA	SVGGACVLVA	144
6	15619.15619.2	1600.85	2+	1	1600.85	0.0063	4.3	P21291	CSRP1_HUMAN	AC*FR	ACFR	143	P61224	RAP1B_HUMAN	SSC*QLL	SSCQLL	181
6	9769.9769.3	1871.26	3+	1	1871.04	0.2186	1.8	P21291	CSRP1_HUMAN	C*GK	CGK	149	P22102	PUR2_HUMAN	VLEFNC*R	VLEFNCR	291
8	826.826.4	1718.89	4+	1	1718.9	-0.0137	2.9	P21291	CSRP1_HUMAN	AC*FR	ACFR	143	Q9Y5Y2	NUBP2_HUMAN	ELTFC*R	ELTFCR	177
7	201.201.2	1455.76	2+	1	1455.78	-0.0232	3.8	P21291	CSRP1_HUMAN	AC*FR	ACFR	143	P31153	METK2_HUMAN	GGLC*R	GGLCR	311
5	9511.9511.2	1652	2+	1	1651.96	0.0412	3.6	P21291	CSRP1_HUMAN	C*GK	CGK	149	P31153	METK2_HUMAN	GGLC*RR	GGLCRR	311
8	4108.4108.2	1455.87	2+	1	1455.78	0.0894	1.1	P21291	CSRP1_HUMAN	AC*FR	ACFR	143	P31153	METK2_HUMAN	GGLC*R	GGLCR	311
16	9161.9161.3	2229.33	3+	1	2229.17	0.152	2.5	P21291	CSRP1_HUMAN	AC*FR	ACFR	143	Q9UPN3	MACF1_HUMAN	LEEEVEAC*K	LEEEVEACK	1025
1	2705.2705.2	1768.85	2+	1	1768.99	-0.1408	6.8	P21291	CSRP1_HUMAN	AC*FR	ACFR	143	P33176	KINH_HUMAN	C*ELPK	CELPK	858
10	10164.10164.3	1914.12	3+	1	1914.04	0.0786	1.2	P21291	CSRP1_HUMAN	AC*FR	ACFR	143	P52732	KIF11_HUMAN	C*ENIQK	CENIQK	740
1	2373.2373.4	2678.75	4+	1	2678.49	0.2671	8.1	P21291	CSRP1_HUMAN	AC*FR	ACFR	143	Q92598	HS105_HUMAN	RSVLDAAQIVGLNC*LR	RSVLDAAQIVGLNCLR	167
1	5303.5303.4	2165.28	4+	1	2165.19	0.0928	1.6	P21291	CSRP1_HUMAN	C*AK	CAK	146	Q8NBJ5	GT251_HUMAN	ALQAQEIEC*R	ALQAQEIECR	369
9	14476.14476.2	1702	2+	1	1701.88	0.1198	3.7	P21291	CSRP1_HUMAN	AC*FR	ACFR	143	Q8TEQ6	GEMI5_HUMAN	IWSC*SR	IWSCSR	256
16	346.346.3	2072.11	3+	1	2072.17	-0.0557	2.2	P21291	CSRP1_HUMAN	AC*FR	ACFR	143	Q5VYK3	ECM29_HUMAN	LMC*ERLK	LMCERLK	1722
16	2573.2573.3	2072.2	3+	1	2072.17	0.0295	4.1	P21291	CSRP1_HUMAN	AC*FR	ACFR	143	Q5VYK3	ECM29_HUMAN	LMC*ERLK	LMCERLK	1722
1	11564.11564.4	3858.35	4+	1	3858.17	0.1782	2	P21291	CSRP1_HUMAN	GC*YAK	GCYAK	170	P26196	DDX6_HUMAN	LQINQSIIFC*NSSQRVELLAK	LQINQSIIFCNSSQRVELLAK	341
3	14219.14219.3	2215.21	3+	1	2215.18	0.0257	7.9	P21291	CSRP1_HUMAN	SC*YGK	SCYGK	61	P21291	CSRP1_HUMAN	IGGSERC*PR	IGGSERCPR	119
18	11828.11828.3	1804.05	3+	1	1803.96	0.0896	5.5	P21291	CSRP1_HUMAN	C*PR	CPR	119	P21291	CSRP1_HUMAN	IGGSERC*PR	IGGSERCPR	119
18	11830.11830.3	1804.06	3+	1	1803.96	0.0995	5.8	P21291	CSRP1_HUMAN	C*PR	CPR	119	P21291	CSRP1_HUMAN	IGGSERC*PR	IGGSERCPR	119
9	5590.5590.3	2068.1	3+	1	2068.18	-0.0777	2.4	P21291	CSRP1_HUMAN	AC*FR	ACFR	143	Q9ULV4	COR1C_HUMAN	C*DLISIPK	CDLISIPK	420
2	1895.1895.3	2004.06	3+	1	2004.11	-0.054	2	P21291	CSRP1_HUMAN	SC*YGK	SCYGK	61	P48444	COPD_HUMAN	ITLTC*GR	ITLTCGR	286
12	13191.13191.3	2120.21	3+	1	2120.14	0.0687	3.9	P21291	CSRP1_HUMAN	SC*YGK	SCYGK	61	P48444	COPD_HUMAN	VIPEYC*R	VIPEYCR	94
14	15860.15860.4	1869.13	4+	1	1869.1	0.0268	1.7	P21291	CSRP1_HUMAN	AC*FR	ACFR	143	P53396	ACLY_HUMAN	IC*RGIK	ICRGIK	728
9	1772.1772.4	2862.43	4+	1	2862.51	-0.0848	2.1	P21291	CSRP1_HUMAN	C*AK	CAK	146	O00116	ADAS_HUMAN	YGSVAFPNFEQGVAC*LR	YGSVAFPNFEQGVACLR	404
13	6481.6481.3	1654.99	3+	1	1654.91	0.0856	2.8	P21291	CSRP1_HUMAN	AC*FR	ACFR	143	O00116	ADAS_HUMAN	VVDLC*R	VVDLCR	541
3	16739.16739.3	2978.52	3+	1	2978.57	-0.0508	2.9	P21291	CSRP1_HUMAN	AC*FR	ACFR	143	Q9H4A4	AMPB_HUMAN	VGEGPGVC*WLAPEQTAGK	VGEGPGVCWLAPEQTAGK	151
2	10893.10893.3	2216.33	3+	1	2216.23	0.0988	2.3	P21333	FLNA_HUMAN	C*VSK	CVSK	59	P16070	CD44_HUMAN	ALSIGFETC*R	ALSIGFETCR	77
8	10869.10869.3	2103.21	3+	1	2103.23	-0.0122	5	P21333	FLNA_HUMAN	C*VSK	CVSK	59	Q9BSJ8	ESYT1_HUMAN	LVSIVHGC*R	LVSIVHGCR	995
18	10667.10667.3	1924.16	3+	1	1924.08	0.0711	4.6	P21333	FLNA_HUMAN	C*VSK	CVSK	59	P55060	XPO2_HUMAN	LSTAC*PGR	LSTACPGR	939
14	1671.1671.2	1425.67	2+	1	1425.79	-0.1214	1.9	P21333	FLNA_HUMAN	C*VSK	CVSK	59	Q04323	UBXN1_HUMAN	C*PS	CPS	295
1	1670.1670.3	2178.03	3+	1	2178.26	-0.2315	3.8	P21333	FLNA_HUMAN	C*VSK	CVSK	59	P33991	MCM4_HUMAN	AGIIC*QLNAR	AGIICQLNAR	605
4	13245.13245.3	2010.16	3+	1	2010.12	0.0389	1.6	P21333	FLNA_HUMAN	C*VSK	CVSK	59	P17066	HSP76_HUMAN	ELEQIC*R	ELEQICR	605
1	17502.17502.3	2257.19	3+	1	2257.38	-0.1951	7.4	P21333	FLNA_HUMAN	C*VSK	CVSK	59	P14324	FPPS_HUMAN	LLKLYC*R	LLKLYCR	213
2	10489.10489.4	2567.5	4+	1	2567.47	0.0242	3.2	P21333	FLNA_HUMAN	C*VSK	CVSK	59	O95865	DDAH2_HUMAN	AGAGLSSLC*LVLSTR	AGAGLSSLCLVLSTR	276
1	14622.14622.4	3665.83	4+	1	3665.82	0.0097	12	P21333	FLNA_HUMAN	ALGALVDSCAPGLC*PDWDSWDASK	ALGALVDSCAPGLCPDWDSWDASK	210	Q12904	AIMP1_HUMAN	GVC*R	GVCR	301
9	5379.5379.4	2691.68	4+	1	2691.38	0.2996	2.6	P21980	TGM2_HUMAN	DC*SR	DCSR	211	P68363	TBA1B_HUMAN	SIQFVDWC*PTGFK	SIQFVDWCPTGFK	347
14	15394.15394.3	2196.25	3+	1	2196.25	0.0035	5	P21980	TGM2_HUMAN	DC*SRR	DCSRR	211	P14618	KPYM_HUMAN	GIFPVLC*K	GIFPVLCK	474
13	9757.9757.3	3238.68	3+	1	3238.72	-0.0331	9.8	P21980	TGM2_HUMAN	DC*SRR	DCSRR	211	P07355	ANXA2_HUMAN	GDLENAFLNLVQC*IQNK	GDLENAFLNLVQCIQNK	262
14	4351.4351.3	3238.76	3+	1	3238.72	0.0476	9.5	P21980	TGM2_HUMAN	DC*SRR	DCSRR	211	P07355	ANXA2_HUMAN	GDLENAFLNLVQC*IQNK	GDLENAFLNLVQCIQNK	262
13	16026.16026.4	3238.77	4+	1	3238.72	0.0582	7.1	P21980	TGM2_HUMAN	DC*SRR	DCSRR	211	P07355	ANXA2_HUMAN	GDLENAFLNLVQC*IQNK	GDLENAFLNLVQCIQNK	262
13	15348.15348.3	3238.81	3+	1	3238.72	0.092	29.8	P21980	TGM2_HUMAN	DC*SRR	DCSRR	211	P07355	ANXA2_HUMAN	GDLENAFLNLVQC*IQNK	GDLENAFLNLVQCIQNK	262
12	1173.1173.3	2167.01	3+	1	2167.12	-0.1159	7.4	P21980	TGM2_HUMAN	DC*SR	DCSR	211	P18206	VINC_HUMAN	IAELC*DDPK	IAELCDDPK	422
12	15074.15074.3	2167.15	3+	1	2167.12	0.0233	8.2	P21980	TGM2_HUMAN	DC*SR	DCSR	211	P18206	VINC_HUMAN	IAELC*DDPK	IAELCDDPK	422
12	2430.2430.3	2167.15	3+	1	2167.12	0.0233	9.9	P21980	TGM2_HUMAN	DC*SR	DCSR	211	P18206	VINC_HUMAN	IAELC*DDPK	IAELCDDPK	422
7	16020.16020.3	2270.36	3+	1	2270.2	0.1619	3.7	P21980	TGM2_HUMAN	DC*SR	DCSR	211	Q01518	CAP1_HUMAN	INSITVDNC*K	INSITVDNCK	375
4	16903.16903.3	1959.28	3+	1	1959.05	0.2276	2.8	P21980	TGM2_HUMAN	DC*SR	DCSR	211	O00571	DDX3X_HUMAN	IGLDFC*K	IGLDFCK	341
10	11037.11037.2	1784.15	2+	1	1783.95	0.1941	2	P21980	TGM2_HUMAN	DC*SR	DCSR	211	Q86UP2	KTN1_HUMAN	C*IQEK	CIQEK	736
9	1543.1543.2	1622.87	2+	1	1622.9	-0.0328	4.1	P21980	TGM2_HUMAN	DC*SR	DCSR	211	P21980	TGM2_HUMAN	LLLC*AR	LLLCAR	510
5	11886.11886.3	2584.53	3+	1	2584.36	0.172	6.6	P21980	TGM2_HUMAN	DC*SR	DCSR	211	P26640	SYVC_HUMAN	C*SIHLQLQGLVDPAR	CSIHLQLQGLVDPAR	1185
14	7881.7881.3	1584.96	3+	1	1584.8	0.1616	1.4	P21980	TGM2_HUMAN	DC*SR	DCSR	211	Q15437	SC23B_HUMAN	LAVSSAC*	LAVSSAC	767
7	5910.5910.3	1753.08	3+	1	1752.95	0.13	2.5	P21980	TGM2_HUMAN	DC*SR	DCSR	211	P33176	KINH_HUMAN	C*ELPK	CELPK	858
18	4131.4131.3	2100.15	3+	1	2100.08	0.0677	1.3	P21980	TGM2_HUMAN	DC*SR	DCSR	211	O60271	JIP4_HUMAN	VDELTC*EK	VDELTCEK	443
12	7611.7611.4	2072.23	4+	1	2072.04	0.1929	1.2	P21980	TGM2_HUMAN	DC*SR	DCSR	211	P26006	ITA3_HUMAN	SETVLTC*ATGR	SETVLTCATGR	904
10	13802.13802.3	2237.33	3+	1	2237.18	0.157	2.8	P21980	TGM2_HUMAN	DC*SR	DCSR	211	Q7Z478	DHX29_HUMAN	IGAC*ELNEPK	IGACELNEPK	1059
11	8503.8503.3	2237.34	3+	1	2237.18	0.1624	3.1	P21980	TGM2_HUMAN	DC*SR	DCSR	211	Q7Z478	DHX29_HUMAN	IGAC*ELNEPK	IGACELNEPK	1059
12	11873.11873.2	2049.96	2+	1	2050.07	-0.1115	6.9	P21980	TGM2_HUMAN	DC*SR	DCSR	211	P17844	DDX5_HUMAN	GVEIC*IATPGR	GVEICIATPGR	221
11	9808.9808.4	3577.88	4+	1	3577.97	-0.0882	2.5	P21980	TGM2_HUMAN	VVSGMVNC*NDDQGVLLGR	VVSGMVNCNDDQGVLLGR	230	Q8N684	CPSF7_HUMAN	C*RVLISSLK	CRVLISSLK	389
1	13400.13400.4	3474.82	4+	1	3474.84	-0.0209	2	P21980	TGM2_HUMAN	VVSGMVNC*NDDQGVLLGR	VVSGMVNCNDDQGVLLGR	230	P35606	COPB2_HUMAN	VDAC*LELLIR	VDACLELLIR	741
4	3224.3224.4	3039.79	4+	1	3039.49	0.2973	8	P21980	TGM2_HUMAN	DC*SR	DCSR	211	Q9UBR2	CATZ_HUMAN	GARYNLAIEEHC*TFGDPIV	GARYNLAIEEHCTFGDPIV	296
9	8112.8112.3	1763.07	3+	1	1762.94	0.1244	4	P22059	OSBP1_HUMAN	HTC*R	HTCR	130	P05556	ITB1_HUMAN	C*TDPK	CTDPK	620
4	11791.11791.4	2685.32	4+	1	2685.47	-0.1532	5.1	P22059	OSBP1_HUMAN	MEC*FK	MECFK	652	P18206	VINC_HUMAN	IRTNLLQVC*ER	IRTNLLQVCER	1053
18	4312.4312.3	2472.31	3+	1	2472.42	-0.1058	5	P22059	OSBP1_HUMAN	MEC*FK	MECFK	652	P18206	VINC_HUMAN	RALIQC*AK	RALIQCAK	1018
7	5829.5829.4	2203.41	4+	1	2203.17	0.2439	3.2	P22059	OSBP1_HUMAN	HTC*R	HTCR	130	P18206	VINC_HUMAN	IAELC*DDPK	IAELCDDPK	422
1	14968.14968.2	2172.08	2+	1	2172.14	-0.0688	1.8	P22059	OSBP1_HUMAN	HTC*R	HTCR	130	P12814	ACTN1_HUMAN	DGLGFC*ALIHR	DGLGFCALIHR	180
9	12494.12494.4	2629.35	4+	1	2629.42	-0.068	7.5	P22059	OSBP1_HUMAN	HTC*R	HTCR	130	P28838	AMPL_HUMAN	YRSAGAC*TAAAFLK	YRSAGACTAAAFLK	462
9	14086.14086.4	2629.35	4+	1	2629.42	-0.0648	7.9	P22059	OSBP1_HUMAN	HTC*R	HTCR	130	P28838	AMPL_HUMAN	YRSAGAC*TAAAFLK	YRSAGACTAAAFLK	462
9	4260.4260.4	2629.67	4+	1	2629.42	0.2528	7.9	P22059	OSBP1_HUMAN	HTC*R	HTCR	130	P28838	AMPL_HUMAN	YRSAGAC*TAAAFLK	YRSAGACTAAAFLK	462
16	319.319.3	1703.89	3+	1	1703.93	-0.039	3.8	P22059	OSBP1_HUMAN	HTC*R	HTCR	130	P49327	FAS_HUMAN	LLSAAC*R	LLSAACR	1186
7	597.597.3	2810.46	3+	1	2810.53	-0.0684	5.1	P22059	OSBP1_HUMAN	NC*IGK	NCIGK	426	P02545	LMNA_HUMAN	TVLCGTC*GQPADK	TVLCGTCGQPADK	591
5	3829.3829.3	2145.29	3+	1	2145.14	0.1546	3.9	P22059	OSBP1_HUMAN	MEC*FK	MECFK	652	P55060	XPO2_HUMAN	LSTAC*PGR	LSTACPGR	939
9	15447.15447.3	2580.47	3+	1	2580.49	-0.0243	3	P22059	OSBP1_HUMAN	C*NLK	CNLK	609	Q5T4S7	UBR4_HUMAN	EDGSC*LALVKR	EDGSCLALVKR	1724
6	8440.8440.4	1936.15	4+	1	1936.01	0.139	1.8	P22059	OSBP1_HUMAN	HTC*R	HTCR	130	P12270	TPR_HUMAN	C*EDLEK	CEDLEK	1149
11	565.565.3	2292.06	3+	1	2292.28	-0.2176	3.5	P22059	OSBP1_HUMAN	C*NLK	CNLK	609	P07814	SYEP_HUMAN	LNQWC*NVVR	LNQWCNVVR	1148
14	9237.9237.4	2870.62	4+	1	2870.57	0.0478	2.7	P22059	OSBP1_HUMAN	C*NLK	CNLK	609	Q5VST9	OBSCN_HUMAN	TGRELQSVVLSC*DFR	TGRELQSVVLSCDFR	2490
6	4312.4312.2	1475.9	2+	1	1475.79	0.1097	4.7	P22059	OSBP1_HUMAN	HTC*R	HTCR	130	P31153	METK2_HUMAN	GGLC*R	GGLCR	311
17	253.253.2	1621.83	2+	1	1621.9	-0.0733	1.7	P22059	OSBP1_HUMAN	HTC*R	HTCR	130	P54819	KAD2_HUMAN	ATC*K	ATCK	232
2	15925.15925.3	2115.26	3+	1	2115.14	0.1155	3.5	P22059	OSBP1_HUMAN	HTC*R	HTCR	130	P52294	IMA5_HUMAN	IQAVIDAGVC*R	IQAVIDAGVCR	298
13	288.288.3	2061.06	3+	1	2061.01	0.0487	3.1	P22059	OSBP1_HUMAN	HTC*R	HTCR	130	Q7Z6Z7	HUWE1_HUMAN	AESPEEVAC*R	AESPEEVACR	1401
11	8538.8538.4	3532.71	4+	1	3532.91	-0.2066	3.4	P22059	OSBP1_HUMAN	C*NLKFVPYSYFSR	CNLKFVPYSYFSR	609	Q13045	FLII_HUMAN	LFRC*SNEK	LFRCSNEK	1169
6	760.760.4	3559.7	4+	1	3559.88	-0.1779	1.4	P22061	PIMT_HUMAN	ALDVGSGSGILTACFARMVGC*TGK	ALDVGSGSGILTACFARMVGCTGK	102	Q5VST9	OBSCN_HUMAN	GC*RR	GCRR	1035
10	2480.2480.3	2762.35	3+	1	2762.51	-0.1679	2.6	P22102	PUR2_HUMAN	AC*GK	ACGK	559	O75533	SF3B1_HUMAN	VQENC*IDLVGRIADR	VQENCIDLVGRIADR	1035
1	13760.13760.4	2434.69	4+	1	2434.42	0.2728	1.7	P22102	PUR2_HUMAN	AC*GK	ACGK	559	Q5VYK3	ECM29_HUMAN	QAAC*IWLLSLVR	QAACIWLLSLVR	963
12	6544.6544.3	1665.97	3+	1	1665.89	0.0734	3.1	P22234	PUR6_HUMAN	EC*NL	ECNL	423	P49327	FAS_HUMAN	LLSAAC*R	LLSAACR	1186
6	2654.2654.3	1888.16	3+	1	1887.97	0.1862	1.4	P22234	PUR6_HUMAN	EC*NL	ECNL	423	Q92888	ARHG1_HUMAN	ISSRFC*SR	ISSRFCSR	516
9	13819.13819.2	1637	2+	1	1636.87	0.1302	8.1	P22234	PUR6_HUMAN	EC*NL	ECNL	423	O00116	ADAS_HUMAN	VVDLC*R	VVDLCR	541
14	10821.10821.2	1664.86	2+	1	1664.89	-0.025	6.6	P22314	UBA1_HUMAN	C*LQR	CLQR	444	P38646	GRP75_HUMAN	VC*QGER	VCQGER	487
6	16784.16784.3	2768.58	3+	1	2768.57	0.0101	8.7	P22314	UBA1_HUMAN	AC*SGK	ACSGK	413	P21980	TGM2_HUMAN	DC*LTESNLIKVR	DCLTESNLIKVR	554
16	13358.13358.3	2126.11	3+	1	2126.21	-0.0976	3.2	P22314	UBA1_HUMAN	C*LQR	CLQR	444	Q7KZF4	SND1_HUMAN	RGEFC*IAK	RGEFCIAK	736
4	6107.6107.4	2280.3	4+	1	2280.25	0.0494	1.7	P22314	UBA1_HUMAN	C*LQR	CLQR	444	Q9UQE7	SMC3_HUMAN	LEQC*NTELK	LEQCNTELK	972
11	9393.9393.3	1808.06	3+	1	1807.94	0.122	1.1	P22314	UBA1_HUMAN	C*VYYR	CVYYR	588	Q15437	SC23B_HUMAN	LAVSSAC*	LAVSSAC	767
7	7210.7210.4	2277.32	4+	1	2277.14	0.1797	1.4	P22314	UBA1_HUMAN	C*VYYR	CVYYR	588	P09874	PARP1_HUMAN	IEREGEC*QR	IEREGECQR	845
7	17358.17358.4	3667	4+	1	3667.01	-0.0057	4.6	P22314	UBA1_HUMAN	C*VYYR	CVYYR	588	Q9UPN3	MACF1_HUMAN	QIQPLELNLAELQDLLC*QAK	QIQPLELNLAELQDLLCQAK	3407
5	10187.10187.3	2824.67	3+	1	2824.54	0.1229	9.6	P22314	UBA1_HUMAN	AC*SGK	ACSGK	413	Q9UHB6	LIMA1_HUMAN	LLANQQVFHISC*FR	LLANQQVFHISCFR	414
13	7977.7977.3	1677.93	3+	1	1677.94	-0.0135	2.5	P22314	UBA1_HUMAN	C*LQR	CLQR	444	O00116	ADAS_HUMAN	VVDLC*R	VVDLCR	541
1	14750.14750.3	3105.58	3+	1	3105.57	0.0078	2.6	P22695	QCR2_HUMAN	NALANPLYC*PDYR	NALANPLYCPDYR	192	P26640	SYVC_HUMAN	AC*FTMDPK	ACFTMDPK	444
6	13522.13522.2	1917	2+	1	1917.05	-0.0516	2	P23193	TCEA1_HUMAN	FC*	FC	301	P06733	ENOA_HUMAN	SCNC*LLLK	SCNCLLLK	339
1	1197.1197.2	1327.64	2+	1	1327.68	-0.0338	2.8	P23193	TCEA1_HUMAN	FC*	FC	301	P06733	ENOA_HUMAN	TGAPC*R	TGAPCR	399
1	15356.15356.2	1327.75	2+	1	1327.68	0.0758	3.7	P23193	TCEA1_HUMAN	FC*	FC	301	P06733	ENOA_HUMAN	TGAPC*R	TGAPCR	399
12	311.311.3	1582.86	3+	1	1582.86	-0.004	1.4	P23193	TCEA1_HUMAN	FC*	FC	301	P04083	ANXA1_HUMAN	ILVALC*GGN	ILVALCGGN	343
13	13915.13915.3	3204.65	3+	1	3204.86	-0.2052	4.3	P23193	TCEA1_HUMAN	LKC*R	LKCR	144	Q15366	PCBP2_HUMAN	QIC*VVMLETLSQSPPK	QICVVMLETLSQSPPK	163
13	14511.14511.4	3204.72	4+	1	3204.86	-0.1327	2.1	P23193	TCEA1_HUMAN	LKC*R	LKCR	144	Q15366	PCBP2_HUMAN	QIC*VVMLETLSQSPPK	QICVVMLETLSQSPPK	163
18	2477.2477.2	1261.7	2+	1	1261.67	0.0267	2.1	P23193	TCEA1_HUMAN	FC*	FC	301	Q6P2Q9	PRP8_HUMAN	LFC*R	LFCR	1089
9	12123.12123.2	1540.98	2+	1	1540.84	0.138	2.7	P23193	TCEA1_HUMAN	FC*	FC	301	P49368	TCPG_HUMAN	IARAC*GAR	IARACGAR	327
18	12019.12019.3	2241.27	3+	1	2241.17	0.1001	1.9	P23193	TCEA1_HUMAN	FC*	FC	301	P18206	VINC_HUMAN	IAELC*DDPKER	IAELCDDPKER	422
13	16424.16424.2	1707.03	2+	1	1706.94	0.0977	1.9	P23193	TCEA1_HUMAN	FC*	FC	301	Q9BSJ8	ESYT1_HUMAN	LVSIVHGC*R	LVSIVHGCR	995
3	10753.10753.2	1456.8	2+	1	1456.79	0.0074	2.1	P23193	TCEA1_HUMAN	FC*	FC	301	P49327	FAS_HUMAN	LLSAAC*R	LLSAACR	1186
7	10216.10216.3	2096.22	3+	1	2096.26	-0.0432	3.2	P23193	TCEA1_HUMAN	LKC*R	LKCR	144	Q14315	FLNC_HUMAN	AEITC*K	AEITCK	1906
10	2096.2096.2	1459.75	2+	1	1459.81	-0.0651	6.2	P23193	TCEA1_HUMAN	FC*	FC	301	P78371	TCPB_HUMAN	LGSC*K	LGSCK	346
10	11764.11764.2	1459.84	2+	1	1459.81	0.0275	3.3	P23193	TCEA1_HUMAN	FC*	FC	301	P78371	TCPB_HUMAN	LGSC*K	LGSCK	346
2	10279.10279.2	1288.77	2+	1	1288.67	0.1011	4.9	P23193	TCEA1_HUMAN	FC*	FC	301	Q5T4S7	UBR4_HUMAN	SSLC*R	SSLCR	1789
8	1104.1104.2	1429.81	2+	1	1429.8	0.0052	2.4	P23193	TCEA1_HUMAN	FC*	FC	301	Q13263	TIF1B_HUMAN	VC*QK	VCQK	631
17	12884.12884.2	1411.81	2+	1	1411.81	0.0037	2.8	P23193	TCEA1_HUMAN	FC*	FC	301	P21980	TGM2_HUMAN	LLLC*AR	LLLCAR	510
17	7551.7551.2	1411.86	2+	1	1411.81	0.0551	3.4	P23193	TCEA1_HUMAN	FC*	FC	301	P21980	TGM2_HUMAN	LLLC*AR	LLLCAR	510
14	12809.12809.2	1471.82	2+	1	1471.86	-0.0369	5.4	P23193	TCEA1_HUMAN	LKC*R	LKCR	144	P23193	TCEA1_HUMAN	FC*	FC	301
2	368.368.2	1532.73	2+	1	1532.79	-0.0617	1.7	P23193	TCEA1_HUMAN	FC*	FC	301	Q9NSD9	SYFB_HUMAN	C*AEIFAR	CAEIFAR	548
2	13151.13151.2	1532.84	2+	1	1532.79	0.0553	4	P23193	TCEA1_HUMAN	FC*	FC	301	Q9NSD9	SYFB_HUMAN	C*AEIFAR	CAEIFAR	548
2	15124.15124.2	1532.86	2+	1	1532.79	0.0697	5.1	P23193	TCEA1_HUMAN	FC*	FC	301	Q9NSD9	SYFB_HUMAN	C*AEIFAR	CAEIFAR	548
2	2676.2676.2	1532.87	2+	1	1532.79	0.0839	2.7	P23193	TCEA1_HUMAN	FC*	FC	301	Q9NSD9	SYFB_HUMAN	C*AEIFAR	CAEIFAR	548
6	16704.16704.2	1788.98	2+	1	1788.95	0.0279	5.3	P23193	TCEA1_HUMAN	FC*	FC	301	P07814	SYEP_HUMAN	SC*QFVAVRR	SCQFVAVRR	1377
2	1845.1845.2	1716.81	2+	1	1716.86	-0.053	1.8	P23193	TCEA1_HUMAN	FC*	FC	301	Q01082	SPTB2_HUMAN	SLLDAC*ESR	SLLDACESR	1900
2	9310.9310.2	1716.93	2+	1	1716.86	0.0678	3.4	P23193	TCEA1_HUMAN	FC*	FC	301	Q01082	SPTB2_HUMAN	SLLDAC*ESR	SLLDACESR	1900
4	2041.2041.2	1501.82	2+	1	1501.82	-0.0021	2	P23193	TCEA1_HUMAN	FC*	FC	301	O95347	SMC2_HUMAN	LDC*AK	LDCAK	800
10	16972.16972.2	1373.93	2+	1	1373.71	0.2196	9.4	P23193	TCEA1_HUMAN	FC*	FC	301	Q15437	SC23B_HUMAN	LAVSSAC*	LAVSSAC	767
3	3164.3164.2	1600.98	2+	1	1600.9	0.0729	4.2	P23193	TCEA1_HUMAN	FC*	FC	301	Q9NW13	RBM28_HUMAN	IKEC*R	IKECR	522
17	12401.12401.3	2207.2	3+	1	2207.37	-0.1642	4.5	P23193	TCEA1_HUMAN	LKC*R	LKCR	144	P30566	PUR8_HUMAN	VKAELC*L	VKAELCL	483
15	13906.13906.3	2207.2	3+	1	2207.37	-0.1639	5.2	P23193	TCEA1_HUMAN	LKC*R	LKCR	144	P30566	PUR8_HUMAN	VKAELC*L	VKAELCL	483
1	534.534.2	1575.82	2+	1	1575.91	-0.0945	6.6	P23193	TCEA1_HUMAN	FC*	FC	301	Q5VST9	OBSCN_HUMAN	ILFC*K	ILFCK	301
9	3514.3514.2	1576.04	2+	1	1575.91	0.1241	7.8	P23193	TCEA1_HUMAN	FC*	FC	301	Q5VST9	OBSCN_HUMAN	ILFC*K	ILFCK	301
16	12677.12677.3	1617.89	3+	1	1617.88	0.017	2.3	P23193	TCEA1_HUMAN	FC*	FC	301	Q8N1F7	NUP93_HUMAN	AVYC*IIGR	AVYCIIGR	392
1	4098.4098.3	1782.17	3+	1	1781.97	0.1968	3.4	P23193	TCEA1_HUMAN	FC*	FC	301	P33991	MCM4_HUMAN	AGIIC*QLNAR	AGIICQLNAR	605
3	4682.4682.2	1444.55	2+	1	1444.72	-0.1694	1.6	P23193	TCEA1_HUMAN	FC*	FC	301	P07942	LAMB1_HUMAN	C*LENSR	CLENSR	739
1	14060.14060.2	1540.83	2+	1	1540.81	0.0159	2.3	P23193	TCEA1_HUMAN	FC*	FC	301	P41091	IF2G_HUMAN	IDPTLC*R	IDPTLCR	348
12	11790.11790.4	3089.45	4+	1	3089.67	-0.2237	6.7	P23193	TCEA1_HUMAN	LKC*R	LKCR	144	O43390	HNRPR_HUMAN	NRGFC*FLEYEDHK	NRGFCFLEYEDHK	292
18	10287.10287.2	1648.89	2+	1	1648.81	0.0777	2.8	P23193	TCEA1_HUMAN	FC*	FC	301	Q13045	FLII_HUMAN	NYLGAEC*R	NYLGAECR	576
2	1835.1835.3	2173.12	3+	1	2173.16	-0.0384	8.2	P23193	TCEA1_HUMAN	FC*	FC	301	P00533	EGFR_HUMAN	IISNRGENSC*K	IISNRGENSCK	499
3	9559.9559.3	2274.21	3+	1	2274.16	0.0542	1	P23193	TCEA1_HUMAN	FC*	FC	301	P00533	EGFR_HUMAN	C*WMIDADSRPK	CWMIDADSRPK	950
1	12467.12467.2	1573	2+	1	1572.86	0.1396	6.9	P23193	TCEA1_HUMAN	FC*	FC	301	Q5VYK3	ECM29_HUMAN	QELC*K	QELCK	1718
2	1460.1460.2	1715.93	2+	1	1715.96	-0.029	3	P23193	TCEA1_HUMAN	FC*	FC	301	P53621	COPA_HUMAN	ILSAC*EK	ILSACEK	1148
10	17728.17728.2	1787.95	2+	1	1787.88	0.0746	1.9	P23193	TCEA1_HUMAN	FC*	FC	301	Q92888	ARHG1_HUMAN	VELAAECC*R	VELAAECCR	595
15	14348.14348.2	1157.66	2+	1	1157.61	0.0531	1.4	P23193	TCEA1_HUMAN	FC*	FC	301	Q12904	AIMP1_HUMAN	GVC*R	GVCR	301
15	2094.2094.2	1157.66	2+	1	1157.61	0.0549	2.1	P23193	TCEA1_HUMAN	FC*	FC	301	Q12904	AIMP1_HUMAN	GVC*R	GVCR	301
9	2414.2414.3	2646.34	3+	1	2646.43	-0.0943	12.4	P23229	ITA6_HUMAN	GPC*TR	GPCTR	94	P28838	AMPL_HUMAN	YRSAGAC*TAAAFLK	YRSAGACTAAAFLK	462
10	17685.17685.3	2646.54	3+	1	2646.43	0.1037	3.8	P23229	ITA6_HUMAN	GPC*TR	GPCTR	94	P28838	AMPL_HUMAN	YRSAGAC*TAAAFLK	YRSAGACTAAAFLK	462
18	7846.7846.4	2181.37	4+	1	2181.17	0.1996	3	P23229	ITA6_HUMAN	FC*TR	FCTR	682	Q14315	FLNC_HUMAN	C*SGPGLGAGVRAR	CSGPGLGAGVRAR	1448
1	18362.18362.4	3083.9	4+	1	3083.73	0.1715	2.1	P23229	ITA6_HUMAN	MAAAGQLC*LLYLSAGLLSR	MAAAGQLCLLYLSAGLLSR	8	P78417	GSTO1_HUMAN	AC*QK	ACQK	112
17	2347.2347.3	1949.05	3+	1	1949.05	0.0073	1.3	P23229	ITA6_HUMAN	C*GFFK	CGFFK	1078	Q5T4S7	UBR4_HUMAN	TVEGC*R	TVEGCR	1795
1	9275.9275.4	1881.14	4+	1	1881.04	0.0936	1.7	P23229	ITA6_HUMAN	GPC*TR	GPCTR	94	P45974	UBP5_HUMAN	C*LATEK	CLATEK	471
10	1570.1570.3	2416.27	3+	1	2416.31	-0.0396	1	P23229	ITA6_HUMAN	C*GFFK	CGFFK	1078	P07814	SYEP_HUMAN	LNQWC*NVVR	LNQWCNVVR	1148
10	17170.17170.4	2738.08	4+	1	2738.37	-0.2916	1.7	P23229	ITA6_HUMAN	GPC*TR	GPCTR	94	Q9NQC3	RTN4_HUMAN	C*FADSLEQTNHEK	CFADSLEQTNHEK	424
7	17751.17751.4	2449.36	4+	1	2449.35	0.0093	7.2	P23229	ITA6_HUMAN	C*PLR	CPLR	978	P78527	PRKDC_HUMAN	QCLPSLDLSC*K	QCLPSLDLSCK	1507
8	240.240.3	1932.87	3+	1	1933.08	-0.2025	8.7	P23229	ITA6_HUMAN	C*PLR	CPLR	978	Q5VST9	OBSCN_HUMAN	VEAVGC*TRR	VEAVGCTRR	1679
7	14853.14853.3	1933	3+	1	1933.08	-0.0774	1.5	P23229	ITA6_HUMAN	C*PLR	CPLR	978	Q5VST9	OBSCN_HUMAN	VEAVGC*TRR	VEAVGCTRR	1679
8	14415.14415.3	1933	3+	1	1933.08	-0.0756	6.1	P23229	ITA6_HUMAN	C*PLR	CPLR	978	Q5VST9	OBSCN_HUMAN	VEAVGC*TRR	VEAVGCTRR	1679
8	3350.3350.3	1933.02	3+	1	1933.08	-0.0555	6.6	P23229	ITA6_HUMAN	C*PLR	CPLR	978	Q5VST9	OBSCN_HUMAN	VEAVGC*TRR	VEAVGCTRR	1679
17	2445.2445.2	1404.76	2+	1	1404.81	-0.0549	4.6	P23229	ITA6_HUMAN	C*PLR	CPLR	978	Q5VST9	OBSCN_HUMAN	LAC*R	LACR	6035
7	2743.2743.3	1933.03	3+	1	1933.08	-0.0459	5.5	P23229	ITA6_HUMAN	C*PLR	CPLR	978	Q5VST9	OBSCN_HUMAN	VEAVGC*TRR	VEAVGCTRR	1679
12	8514.8514.3	2019.06	3+	1	2019.17	-0.1089	1.9	P23229	ITA6_HUMAN	GPC*TR	GPCTR	94	P25205	MCM3_HUMAN	C*SLVRPK	CSLVRPK	134
5	16269.16269.3	2459.42	3+	1	2459.31	0.1152	1.4	P23229	ITA6_HUMAN	C*PLR	CPLR	978	Q9UPN3	MACF1_HUMAN	SSAPGEC*HQIMK	SSAPGECHQIMK	986
18	1197.1197.3	2088.17	3+	1	2088.1	0.0681	2.6	P23229	ITA6_HUMAN	FC*TR	FCTR	682	O60271	JIP4_HUMAN	ITALMVSC*NR	ITALMVSCNR	1155
16	6672.6672.4	2303.33	4+	1	2303.29	0.041	1.5	P23229	ITA6_HUMAN	C*GFFK	CGFFK	1078	P26358	DNMT1_HUMAN	VVSVREC*AR	VVSVRECAR	1553
18	3770.3770.3	2548.36	3+	1	2548.32	0.041	5.1	P23229	ITA6_HUMAN	C*GFFK	CGFFK	1078	Q9H7F0	AT133_HUMAN	CCLPWALGC*R	CCLPWALGCR	1178
12	3388.3388.3	2893.53	3+	1	2893.62	-0.0986	3.2	P23229	ITA6_HUMAN	VVTC*AHRYEK	VVTCAHRYEK	131	O94973	AP2A2_HUMAN	TTQIGC*LLR	TTQIGCLLR	903
10	13405.13405.3	2301.27	3+	1	2301.2	0.0656	2.3	P23526	SAHH_HUMAN	FDNLYGC*R	FDNLYGCR	195	P04083	ANXA1_HUMAN	ILVALC*GGN	ILVALCGGN	343
17	390.390.3	2490.26	3+	1	2490.43	-0.1678	6	P23526	SAHH_HUMAN	FDNLYGC*R	FDNLYGCR	195	P50991	TCPD_HUMAN	C*LVKK	CLVKK	414
18	7940.7940.4	2389.5	4+	1	2389.31	0.1859	1.6	P23526	SAHH_HUMAN	FDNLYGC*R	FDNLYGCR	195	Q8WUM0	NU133_HUMAN	LEILC*K	LEILCK	1075
11	12082.12082.3	2928.41	3+	1	2928.66	-0.2459	1.9	P23528	COF1_HUMAN	KAVLFC*LSEDK	KAVLFCLSEDK	39	P10155	RO60_HUMAN	AVSEVC*R	AVSEVCR	119
9	4649.4649.3	2753.51	3+	1	2753.41	0.1053	2.8	P23528	COF1_HUMAN	HELQANC*YEEVK	HELQANCYEEVK	139	Q5VST9	OBSCN_HUMAN	C*ELSR	CELSR	2848
3	9939.9939.4	3767.13	4+	1	3767.03	0.1088	1.7	P24752	THIL_HUMAN	QGEYGLASIC*NGGGGASAMLIQKL	QGEYGLASICNGGGGASAMLIQKL	413	P56192	SYMC_HUMAN	PRC*ITR	PRCITR	494
5	1993.1993.3	2276.1	3+	1	2276.3	-0.1943	4.8	P25205	MCM3_HUMAN	C*LPGK	CLPGK	243	P18206	VINC_HUMAN	TNLLQVC*ER	TNLLQVCER	1053
5	12738.12738.3	2276.26	3+	1	2276.3	-0.0344	6.1	P25205	MCM3_HUMAN	C*LPGK	CLPGK	243	P18206	VINC_HUMAN	TNLLQVC*ER	TNLLQVCER	1053
5	9736.9736.3	2276.26	3+	1	2276.3	-0.0329	4.6	P25205	MCM3_HUMAN	C*LPGK	CLPGK	243	P18206	VINC_HUMAN	TNLLQVC*ER	TNLLQVCER	1053
5	3674.3674.3	2276.3	3+	1	2276.3	0.007	5.5	P25205	MCM3_HUMAN	C*LPGK	CLPGK	243	P18206	VINC_HUMAN	TNLLQVC*ER	TNLLQVCER	1053
6	7475.7475.3	1738.1	3+	1	1737.98	0.1115	3.8	P25205	MCM3_HUMAN	C*LPGK	CLPGK	243	Q09666	AHNK_HUMAN	TGTC*R	TGTCR	567
7	5653.5653.4	1905.23	4+	1	1905.08	0.1557	6.5	P25205	MCM3_HUMAN	C*LPGK	CLPGK	243	Q07157	ZO1_HUMAN	LC*PESR	LCPESR	744
5	4850.4850.2	1648.95	2+	1	1648.97	-0.0245	3.9	P25205	MCM3_HUMAN	C*LPGK	CLPGK	243	P13797	PLST_HUMAN	LGC*R	LGCR	349
18	4194.4194.3	2191.19	3+	1	2191.24	-0.0515	8.4	P25205	MCM3_HUMAN	C*LPGK	CLPGK	243	Q5VST9	OBSCN_HUMAN	GVLEC*QVSR	GVLECQVSR	2311
7	1935.1935.3	2288.09	3+	1	2288.35	-0.2582	7.9	P25205	MCM3_HUMAN	C*SLVR	CSLVR	134	P25205	MCM3_HUMAN	AILC*LLLGGVER	AILCLLLGGVER	319
7	14877.14877.3	2288.22	3+	1	2288.35	-0.1283	8.3	P25205	MCM3_HUMAN	C*SLVR	CSLVR	134	P25205	MCM3_HUMAN	AILC*LLLGGVER	AILCLLLGGVER	319
7	11392.11392.3	2288.25	3+	1	2288.35	-0.0968	7.9	P25205	MCM3_HUMAN	C*SLVR	CSLVR	134	P25205	MCM3_HUMAN	AILC*LLLGGVER	AILCLLLGGVER	319
7	16300.16300.3	2288.26	3+	1	2288.35	-0.086	7.6	P25205	MCM3_HUMAN	C*SLVR	CSLVR	134	P25205	MCM3_HUMAN	AILC*LLLGGVER	AILCLLLGGVER	319
11	9893.9893.3	2056.15	3+	1	2056.17	-0.0182	6.3	P25205	MCM3_HUMAN	C*LPGK	CLPGK	243	P07942	LAMB1_HUMAN	VAVYSTC*L	VAVYSTCL	1785
12	285.285.3	2251.17	3+	1	2251.27	-0.1015	6.6	P25205	MCM3_HUMAN	C*LPGK	CLPGK	243	P33176	KINH_HUMAN	C*EEEIAK	CEEEIAK	421
11	941.941.3	2251.18	3+	1	2251.27	-0.0895	3.7	P25205	MCM3_HUMAN	C*LPGK	CLPGK	243	P33176	KINH_HUMAN	C*EEEIAK	CEEEIAK	421
12	12477.12477.3	2251.28	3+	1	2251.27	0.0107	8.6	P25205	MCM3_HUMAN	C*LPGK	CLPGK	243	P33176	KINH_HUMAN	C*EEEIAK	CEEEIAK	421
12	8685.8685.3	2251.3	3+	1	2251.27	0.0278	1.6	P25205	MCM3_HUMAN	C*LPGK	CLPGK	243	P33176	KINH_HUMAN	C*EEEIAK	CEEEIAK	421
12	2219.2219.3	2251.31	3+	1	2251.27	0.0404	3.5	P25205	MCM3_HUMAN	C*LPGK	CLPGK	243	P33176	KINH_HUMAN	C*EEEIAK	CEEEIAK	421
11	8184.8184.3	2251.32	3+	1	2251.27	0.0437	2.5	P25205	MCM3_HUMAN	C*LPGK	CLPGK	243	P33176	KINH_HUMAN	C*EEEIAK	CEEEIAK	421
12	14870.14870.3	2251.32	3+	1	2251.27	0.0479	6.9	P25205	MCM3_HUMAN	C*LPGK	CLPGK	243	P33176	KINH_HUMAN	C*EEEIAK	CEEEIAK	421
10	10223.10223.3	2251.32	3+	1	2251.27	0.0491	4	P25205	MCM3_HUMAN	C*LPGK	CLPGK	243	P33176	KINH_HUMAN	C*EEEIAK	CEEEIAK	421
11	2895.2895.3	2251.32	3+	1	2251.27	0.0509	5.8	P25205	MCM3_HUMAN	C*LPGK	CLPGK	243	P33176	KINH_HUMAN	C*EEEIAK	CEEEIAK	421
11	2187.2187.3	2251.33	3+	1	2251.27	0.0524	4.6	P25205	MCM3_HUMAN	C*LPGK	CLPGK	243	P33176	KINH_HUMAN	C*EEEIAK	CEEEIAK	421
10	3946.3946.3	2251.33	3+	1	2251.27	0.0554	3.1	P25205	MCM3_HUMAN	C*LPGK	CLPGK	243	P33176	KINH_HUMAN	C*EEEIAK	CEEEIAK	421
10	16824.16824.3	2251.34	3+	1	2251.27	0.0659	2.9	P25205	MCM3_HUMAN	C*LPGK	CLPGK	243	P33176	KINH_HUMAN	C*EEEIAK	CEEEIAK	421
11	13513.13513.3	2251.34	3+	1	2251.27	0.0719	7.9	P25205	MCM3_HUMAN	C*LPGK	CLPGK	243	P33176	KINH_HUMAN	C*EEEIAK	CEEEIAK	421
1	11149.11149.3	2135.24	3+	1	2135.18	0.0611	6.9	P25205	MCM3_HUMAN	C*LPGK	CLPGK	243	P49915	GUAA_HUMAN	TVGVQGDC*R	TVGVQGDCR	523
11	1152.1152.3	2257.14	3+	1	2257.26	-0.1294	6.1	P25205	MCM3_HUMAN	C*SLVR	CSLVR	134	Q13045	FLII_HUMAN	LFRC*SNEK	LFRCSNEK	1169
6	772.772.2	1778.92	2+	1	1778.96	-0.0457	5.1	P25205	MCM3_HUMAN	C*LPGK	CLPGK	243	P50995	ANX11_HUMAN	IC*GGND	ICGGND	501
11	10908.10908.3	2016.16	3+	1	2016.11	0.0466	5.1	P25205	MCM3_HUMAN	C*SLVR	CSLVR	134	P08133	ANXA6_HUMAN	FMTILC*TR	FMTILCTR	552
4	4223.4223.4	3155.96	4+	1	3155.79	0.1775	2	P25685	DNJB1_HUMAN	VSLEEIYSGC*TKK	VSLEEIYSGCTKK	179	Q7Z6Z7	HUWE1_HUMAN	VLGPAAC*R	VLGPAACR	1879
4	16035.16035.3	2038.22	3+	1	2038.13	0.0841	1	P25788	PSA3_HUMAN	EMTC*R	EMTCR	187	P02768	ALBU_HUMAN	AAC*LLPK	AACLLPK	201
4	2809.2809.3	2038.3	3+	1	2038.13	0.169	3.5	P25788	PSA3_HUMAN	EMTC*R	EMTCR	187	P02768	ALBU_HUMAN	AAC*LLPK	AACLLPK	201
15	974.974.2	1672.74	2+	1	1672.81	-0.0662	4.4	P25788	PSA3_HUMAN	EMTC*R	EMTCR	187	P11142	HSP7C_HUMAN	TAC*ER	TACER	267
15	2105.2105.2	1672.83	2+	1	1672.81	0.0156	2.8	P25788	PSA3_HUMAN	EMTC*R	EMTCR	187	P11142	HSP7C_HUMAN	TAC*ER	TACER	267
11	4600.4600.4	2326.37	4+	1	2326.19	0.1774	4.9	P25788	PSA3_HUMAN	EMTC*R	EMTCR	187	P18206	VINC_HUMAN	IAELC*DDPK	IAELCDDPK	422
5	2985.2985.4	2323.49	4+	1	2323.2	0.2944	3.8	P25788	PSA3_HUMAN	EMTC*R	EMTCR	187	Q06210	GFPT1_HUMAN	C*QNALQQVVAR	CQNALQQVVAR	620
15	2296.2296.3	2599.48	3+	1	2599.47	0.0114	9.5	P25788	PSA3_HUMAN	EMTC*R	EMTCR	187	Q9NZM1	MYOF_HUMAN	KVC*TNIIEK	KVCTNIIEK	409
11	1507.1507.4	1816.04	4+	1	1815.97	0.0723	2.4	P25788	PSA3_HUMAN	EMTC*R	EMTCR	187	Q15386	UBE3C_HUMAN	C*SRK	CSRK	308
13	15142.15142.3	2241.19	3+	1	2241.2	-0.008	4.1	P25788	PSA3_HUMAN	EMTC*R	EMTCR	187	O43151	TET3_HUMAN	SSRGC*PIAK	SSRGCPIAK	888
7	10213.10213.3	2408.3	3+	1	2408.25	0.0539	3	P25788	PSA3_HUMAN	EMTC*R	EMTCR	187	P52788	SPSY_HUMAN	LYC*PVEFSK	LYCPVEFSK	337
2	14062.14062.3	2657.62	3+	1	2657.43	0.1896	8.1	P25788	PSA3_HUMAN	EMTC*R	EMTCR	187	P78527	PRKDC_HUMAN	MQLVCC*RAIVK	MQLVCCRAIVK	458
7	4618.4618.4	2256.48	4+	1	2256.19	0.2916	1.5	P25788	PSA3_HUMAN	EMTC*R	EMTCR	187	P23284	PPIB_HUMAN	DVIIADC*GK	DVIIADCGK	202
5	746.746.2	1700.85	2+	1	1700.84	0.0091	2.4	P25788	PSA3_HUMAN	EMTC*R	EMTCR	187	Q5VST9	OBSCN_HUMAN	C*ELSR	CELSR	2848
11	13570.13570.3	2215.3	3+	1	2215.19	0.1109	2.5	P25788	PSA3_HUMAN	EMTC*R	EMTCR	187	Q5VYK3	ECM29_HUMAN	LMC*ERLK	LMCERLK	1722
13	3610.3610.4	3064.73	4+	1	3064.63	0.0925	2.5	P25788	PSA3_HUMAN	EMTC*R	EMTCR	187	Q16630	CPSF6_HUMAN	VLISSLQDC*LHGIESK	VLISSLQDCLHGIESK	476
15	11979.11979.2	1672.81	2+	1	1672.76	0.051	3.6	P25788	PSA3_HUMAN	EMTC*R	EMTCR	187	P12429	ANXA3_HUMAN	IC*GGDD	ICGGDD	319
15	14846.14846.2	1672.83	2+	1	1672.76	0.0662	3	P25788	PSA3_HUMAN	EMTC*R	EMTCR	187	P12429	ANXA3_HUMAN	IC*GGDD	ICGGDD	319
11	12819.12819.2	1811.91	2+	1	1811.85	0.0531	5.9	P26006	ITA3_HUMAN	DDC*ER	DDCER	103	P63261	ACTG_HUMAN	C*DVDIR	CDVDIR	285
8	5305.5305.4	2019.02	4+	1	2019.13	-0.1029	2.8	P26006	ITA3_HUMAN	C*YVR	CYVR	162	O00571	DDX3X_HUMAN	IGLDFC*K	IGLDFCK	341
11	12149.12149.4	4166.09	4+	1	4166.26	-0.175	3.4	P26006	ITA3_HUMAN	APRLMLCALALMVAAGGC*VVSAFNLDTR	APRLMLCALALMVAAGGCVVSAFNLDTR	28	P49327	FAS_HUMAN	GQC*IK	GQCIK	609
5	13217.13217.3	3495.84	3+	1	3495.8	0.0337	5.3	P26006	ITA3_HUMAN	WLLYPTEITVHGNGSWPC*R	WLLYPTEITVHGNGSWPCR	846	Q9UPN3	MACF1_HUMAN	EFGC*K	EFGCK	2854
6	7181.7181.4	2088.36	4+	1	2088.18	0.1785	1.3	P26006	ITA3_HUMAN	C*GFFK	CGFFK	1016	P42704	LPPRC_HUMAN	DILIAC*R	DILIACR	1043
4	16122.16122.3	2291.08	3+	1	2291.24	-0.1542	2.8	P26006	ITA3_HUMAN	C*YVR	CYVR	162	P42166	LAP2A_HUMAN	GGTLFGGEVC*K	GGTLFGGEVCK	684
4	16746.16746.4	2809.65	4+	1	2809.54	0.1107	3.2	P26006	ITA3_HUMAN	SETVLTC*ATGR	SETVLTCATGR	904	P23229	ITA6_HUMAN	C*PLRGLDSK	CPLRGLDSK	978
3	11266.11266.4	3122.43	4+	1	3122.66	-0.2336	3.2	P26006	ITA3_HUMAN	C*YVR	CYVR	162	O00410	IPO5_HUMAN	VQAHAAAALINFTEDC*PK	VQAHAAAALINFTEDCPK	473
7	8975.8975.4	2169.31	4+	1	2169.26	0.0467	1.5	P26006	ITA3_HUMAN	C*YVR	CYVR	162	Q8TEX9	IPO4_HUMAN	LAELC*GVLK	LAELCGVLK	797
4	15518.15518.3	2116.2	3+	1	2116.16	0.0402	9.3	P26006	ITA3_HUMAN	C*YVR	CYVR	162	Q9NV70	EXOC1_HUMAN	ISC*LEAEK	ISCLEAEK	747
4	4038.4038.3	2116.28	3+	1	2116.16	0.1149	10	P26006	ITA3_HUMAN	C*YVR	CYVR	162	Q9NV70	EXOC1_HUMAN	ISC*LEAEK	ISCLEAEK	747
16	2617.2617.3	2394.23	3+	1	2394.15	0.0819	3.2	P26006	ITA3_HUMAN	DDC*ER	DDCER	103	Q9Y295	DRG1_HUMAN	TTVEDFC*MK	TTVEDFCMK	322
8	13379.13379.3	2285.24	3+	1	2285.01	0.2288	2.1	P26006	ITA3_HUMAN	DDC*ER	DDCER	103	P31689	DNJA1_HUMAN	GAVECCPNC*R	GAVECCPNCR	153
14	3288.3288.4	2644.46	4+	1	2644.46	0.0063	4.8	P26196	DDX6_HUMAN	NGLC*R	NGLCR	385	P10809	CH60_HUMAN	AAVEEGIVLGGGC*ALLR	AAVEEGIVLGGGCALLR	442
14	3637.3637.3	2657.34	3+	1	2657.39	-0.0428	3	P26196	DDX6_HUMAN	NGLC*R	NGLCR	385	Q9Y490	TLN1_HUMAN	AGALQC*SPSDAYTK	AGALQCSPSDAYTK	1939
14	15010.15010.3	2657.35	3+	1	2657.39	-0.0326	1.9	P26196	DDX6_HUMAN	NGLC*R	NGLCR	385	Q9Y490	TLN1_HUMAN	AGALQC*SPSDAYTK	AGALQCSPSDAYTK	1939
2	16022.16022.3	2761.56	3+	1	2761.49	0.0749	1.1	P26196	DDX6_HUMAN	NGLC*R	NGLCR	385	Q9Y490	TLN1_HUMAN	QELAVFC*SPEPPAK	QELAVFCSPEPPAK	2161
3	1495.1495.2	1749.85	2+	1	1749.94	-0.0847	1.5	P26196	DDX6_HUMAN	NGLC*R	NGLCR	385	Q14315	FLNC_HUMAN	VQLDC*R	VQLDCR	2552
2	11278.11278.2	1749.95	2+	1	1749.94	0.0123	7.1	P26196	DDX6_HUMAN	NGLC*R	NGLCR	385	Q14315	FLNC_HUMAN	VQLDC*R	VQLDCR	2552
14	1255.1255.4	3561.75	4+	1	3561.86	-0.118	3.2	P26196	DDX6_HUMAN	LQINQSIIFC*NSSQR	LQINQSIIFCNSSQR	341	Q5T4S7	UBR4_HUMAN	C*RSINYDEK	CRSINYDEK	3687
3	12739.12739.4	3552.87	4+	1	3553.07	-0.196	3.1	P26196	DDX6_HUMAN	QKVHC*LNTLFSR	QKVHCLNTLFSR	324	Q9NW13	RBM28_HUMAN	TRLC*LHNLPK	TRLCLHNLPK	490
17	12381.12381.4	2812.67	4+	1	2812.53	0.1393	2.3	P26196	DDX6_HUMAN	LQINQSIIFC*NSSQR	LQINQSIIFCNSSQR	341	P22102	PUR2_HUMAN	AC*GK	ACGK	559
7	3841.3841.3	2590.47	3+	1	2590.38	0.0935	1.9	P26196	DDX6_HUMAN	NGLC*R	NGLCR	385	O00410	IPO5_HUMAN	VAAAESMPLLLEC*AR	VAAAESMPLLLECAR	733
13	1251.1251.3	2081.06	3+	1	2081.06	0.0022	2.4	P26196	DDX6_HUMAN	NGLC*R	NGLCR	385	Q92888	ARHG1_HUMAN	VELAAECC*R	VELAAECCR	595
18	13488.13488.3	2081.19	3+	1	2081.06	0.1303	3.9	P26196	DDX6_HUMAN	NGLC*R	NGLCR	385	Q92888	ARHG1_HUMAN	VELAAECC*R	VELAAECCR	595
13	2657.2657.3	2081.19	3+	1	2081.06	0.1306	2.1	P26196	DDX6_HUMAN	NGLC*R	NGLCR	385	Q92888	ARHG1_HUMAN	VELAAECC*R	VELAAECCR	595
6	16587.16587.3	2081.19	3+	1	2081.06	0.1363	2.1	P26196	DDX6_HUMAN	NGLC*R	NGLCR	385	Q92888	ARHG1_HUMAN	VELAAECC*R	VELAAECCR	595
10	3185.3185.4	2081.2	4+	1	2081.06	0.1463	1.2	P26196	DDX6_HUMAN	NGLC*R	NGLCR	385	Q92888	ARHG1_HUMAN	VELAAECC*R	VELAAECCR	595
10	13636.13636.3	2229.34	3+	1	2229.16	0.1844	2.3	P26196	DDX6_HUMAN	NGLC*R	NGLCR	385	O00116	ADAS_HUMAN	GVQFAPFSTC*R	GVQFAPFSTCR	565
8	12761.12761.2	1803.02	2+	1	1803.05	-0.0313	1.6	P26358	DNMT1_HUMAN	DHIC*K	DHICK	1414	Q7Z6Z7	HUWE1_HUMAN	LC*LR	LCLR	1782
1	16316.16316.2	1602.95	2+	1	1602.88	0.0676	2.7	P26358	DNMT1_HUMAN	EC*VK	ECVK	41	Q5VYK3	ECM29_HUMAN	C*YR	CYR	1712
4	11643.11643.2	1422.75	2+	1	1422.78	-0.0311	2.7	P26358	DNMT1_HUMAN	C*LVR	CLVR	1286	P26358	DNMT1_HUMAN	EC*AR	ECAR	1553
4	10456.10456.3	1963.09	3+	1	1963.12	-0.0295	8.3	P26358	DNMT1_HUMAN	C*LVR	CLVR	1286	P26358	DNMT1_HUMAN	VVSVREC*AR	VVSVRECAR	1553
1	10857.10857.3	1952.21	3+	1	1952.13	0.0801	2.8	P26358	DNMT1_HUMAN	C*K	CK	667	P26358	DNMT1_HUMAN	VVSVREC*AR	VVSVRECAR	1553
6	5823.5823.3	1648.04	3+	1	1647.9	0.1492	3.5	P26358	DNMT1_HUMAN	C*LVR	CLVR	1286	P26358	DNMT1_HUMAN	AC*DPAAR	ACDPAAR	1485
15	14600.14600.4	4139.13	4+	1	4139.07	0.0543	1.4	P26368	U2AF2_HUMAN	PVDGVEVPGC*GK	PVDGVEVPGCGK	429	P14625	ENPL_HUMAN	LTESPC*ALVASQYGWSGNMER	LTESPCALVASQYGWSGNMER	645
6	9664.9664.3	1929.06	3+	1	1928.99	0.0711	3.1	P26368	U2AF2_HUMAN	DEC*SK	DECSK	406	Q5T4S7	UBR4_HUMAN	TVEGC*R	TVEGCR	1795
2	421.421.3	2655.28	3+	1	2655.42	-0.1459	11	P26373	RL13_HUMAN	C*PTVR	CPTVR	61	P08238	HS90B_HUMAN	C*LELFSELAEDK	CLELFSELAEDK	412
5	491.491.4	2916.33	4+	1	2916.56	-0.2353	1.9	P26373	RL13_HUMAN	C*PTVR	CPTVR	61	Q9Y490	TLN1_HUMAN	AVTQALNRCVSC*LPGQR	AVTQALNRCVSCLPGQR	1202
6	17340.17340.4	2587.53	4+	1	2587.48	0.0499	6.4	P26373	RL13_HUMAN	C*PTVR	CPTVR	61	P48643	TCPE_HUMAN	IAILTC*PFEPPK	IAILTCPFEPPK	253
10	13756.13756.3	2287.23	3+	1	2287.27	-0.0409	5.4	P26373	RL13_HUMAN	C*PTVR	CPTVR	61	P05023	AT1A1_HUMAN	AC*VVHGSDLK	ACVVHGSDLK	663
2	2769.2769.3	2287.38	3+	1	2287.27	0.1091	11	P26373	RL13_HUMAN	C*PTVR	CPTVR	61	P05023	AT1A1_HUMAN	AC*VVHGSDLK	ACVVHGSDLK	663
6	7383.7383.4	2208.27	4+	1	2208.19	0.0862	6.2	P26373	RL13_HUMAN	C*PTVR	CPTVR	61	Q96AG4	LRC59_HUMAN	VAGDC*LDEK	VAGDCLDEK	131
6	15933.15933.3	2548.36	3+	1	2548.48	-0.1236	10.2	P26373	RL13_HUMAN	C*PTVR	CPTVR	61	P50991	TCPD_HUMAN	IGLIQFC*LSAPK	IGLIQFCLSAPK	252
1	5192.5192.3	2091.26	3+	1	2091.22	0.047	3.5	P26373	RL13_HUMAN	C*PTVR	CPTVR	61	Q15386	UBE3C_HUMAN	DAC*LGIIK	DACLGIIK	553
16	2127.2127.3	2337.31	3+	1	2337.29	0.0184	4.4	P26373	RL13_HUMAN	C*PTVR	CPTVR	61	O75643	U520_HUMAN	AIRDMC*LEK	AIRDMCLEK	742
13	5118.5118.4	2259.24	4+	1	2259.38	-0.1366	1.1	P26373	RL13_HUMAN	C*PTVR	CPTVR	61	P54577	SYYC_HUMAN	LVVVLC*NLK	LVVVLCNLK	424
6	9876.9876.3	2023.18	3+	1	2023.06	0.1168	1.9	P26373	RL13_HUMAN	C*PTVR	CPTVR	61	Q01082	SPTB2_HUMAN	SLLDAC*ESR	SLLDACESR	1900
7	15087.15087.4	2585.74	4+	1	2585.51	0.2239	5.6	P26373	RL13_HUMAN	C*PTVR	CPTVR	61	P27708	PYR1_HUMAN	LRQELGIC*PAVK	LRQELGICPAVK	897
7	17290.17290.4	2585.78	4+	1	2585.51	0.2683	8	P26373	RL13_HUMAN	C*PTVR	CPTVR	61	P27708	PYR1_HUMAN	LRQELGIC*PAVK	LRQELGICPAVK	897
4	4903.4903.4	3054	4+	1	3053.71	0.2831	3.1	P26373	RL13_HUMAN	C*PTVR	CPTVR	61	P78527	PRKDC_HUMAN	ELSIAIRGYGLFAGPC*K	ELSIAIRGYGLFAGPCK	373
15	1004.1004.2	1788.87	2+	1	1789.06	-0.1914	2.2	P26373	RL13_HUMAN	C*PTVR	CPTVR	61	P04181	OAT_HUMAN	VC*LRLR	VCLRLR	394
14	3346.3346.2	1788.97	2+	1	1789.06	-0.0856	4.3	P26373	RL13_HUMAN	C*PTVR	CPTVR	61	P04181	OAT_HUMAN	VC*LRLR	VCLRLR	394
1	12998.12998.3	2682.32	3+	1	2682.53	-0.2128	4.8	P26373	RL13_HUMAN	C*PTVR	CPTVR	61	Q9UPN3	MACF1_HUMAN	IAQLQEALLHC*GK	IAQLQEALLHCGK	5346
1	17406.17406.3	2682.34	3+	1	2682.53	-0.1861	2.4	P26373	RL13_HUMAN	C*PTVR	CPTVR	61	Q9UPN3	MACF1_HUMAN	IAQLQEALLHC*GK	IAQLQEALLHCGK	5346
1	19737.19737.3	2682.44	3+	1	2682.53	-0.0886	3.2	P26373	RL13_HUMAN	C*PTVR	CPTVR	61	Q9UPN3	MACF1_HUMAN	IAQLQEALLHC*GK	IAQLQEALLHCGK	5346
4	9317.9317.3	1776.97	3+	1	1776.9	0.0719	2.1	P26373	RL13_HUMAN	C*PTVR	CPTVR	61	Q15181	IPYR_HUMAN	C*DPDAAR	CDPDAAR	254
14	7628.7628.4	1981.07	4+	1	1981.11	-0.0442	2.7	P26373	RL13_HUMAN	C*PTVR	CPTVR	61	O15372	EIF3H_HUMAN	LMEVC*K	LMEVCK	177
14	14213.14213.3	2004.14	3+	1	2004.08	0.0627	4.4	P26373	RL13_HUMAN	C*PTVR	CPTVR	61	P21291	CSRP1_HUMAN	IGGSERC*PR	IGGSERCPR	119
18	2636.2636.2	1616.91	2+	1	1616.86	0.0464	3.3	P26373	RL13_HUMAN	C*PTVR	CPTVR	61	Q15021	CND1_HUMAN	AC*HTR	ACHTR	1292
6	2722.2722.3	1733.06	3+	1	1732.98	0.0759	2.3	P26373	RL13_HUMAN	C*PTVR	CPTVR	61	O00154	BACH_HUMAN	C*VAALAR	CVAALAR	100
1	18212.18212.4	2680.58	4+	1	2680.48	0.1024	9	P26373	RL13_HUMAN	C*PTVR	CPTVR	61	P61163	ACTZ_HUMAN	ERAC*YLSINPQK	ERACYLSINPQK	222
8	2763.2763.3	2304.34	3+	1	2304.34	0.0018	3.2	P26373	RL13_HUMAN	C*PTVR	CPTVR	61	O00116	ADAS_HUMAN	VVDLC*RNVK	VVDLCRNVK	541
9	11013.11013.2	1692.92	2+	1	1693	-0.0801	1.4	P26373	RL13_HUMAN	C*PTVR	CPTVR	61	P63010	AP2B1_HUMAN	C*AIK	CAIK	380
1	1335.1335.3	2351.15	3+	1	2351.16	-0.0115	3.1	P26639	SYTC_HUMAN	FKC*R	FKCR	237	Q16881	TRXR1_HUMAN	SGASILQAGC*UG	SGASILQAGCUG	647
4	12628.12628.3	2687.38	3+	1	2687.52	-0.1398	4.7	P26639	SYTC_HUMAN	PLEEDC*TLELLK	PLEEDCTLELLK	137	Q5T4S7	UBR4_HUMAN	C*LPIR	CLPIR	4074
11	1024.1024.4	2912.31	4+	1	2912.53	-0.2267	1.5	P26639	SYTC_HUMAN	PLEEDC*TLELLK	PLEEDCTLELLK	137	P07814	SYEP_HUMAN	C*NDYRR	CNDYRR	1327
12	4835.4835.4	2315.4	4+	1	2315.3	0.1042	4.6	P26640	SYVC_HUMAN	HFC*NK	HFCNK	950	Q9BSJ8	ESYT1_HUMAN	LVSIVHGC*R	LVSIVHGCR	995
12	14519.14519.3	2187.11	3+	1	2187.18	-0.0723	4.4	P26640	SYVC_HUMAN	HFC*NK	HFCNK	950	P07942	LAMB1_HUMAN	VAVYSTC*L	VAVYSTCL	1785
14	12769.12769.4	3246.76	4+	1	3246.77	-0.0082	2	P27348	1433T_HUMAN	YLAEVAC*GDDRK	YLAEVACGDDRK	134	Q14204	DYHC1_HUMAN	SGC*KNEK	SGCKNEK	2985
5	2298.2298.4	3606.86	4+	1	3607.02	-0.1619	2.9	P27348	1433T_HUMAN	VESELRSIC*TTVLELLDK	VESELRSICTTVLELLDK	94	P46776	RL27A_HUMAN	SVGGAC*VLVA	SVGGACVLVA	144
17	9942.9942.3	2841.5	3+	1	2841.55	-0.0571	8	P27348	1433T_HUMAN	YLAEVAC*GDDRK	YLAEVACGDDRK	134	P33176	KINH_HUMAN	C*ELPK	CELPK	858
9	723.723.4	4153	4+	1	4152.94	0.0625	3	P27694	RFA1_HUMAN	ENCMYQACPTQDC*NK	ENCMYQACPTQDCNK	486	Q5VST9	OBSCN_HUMAN	APGPSTGDLTGPGPC*PR	APGPSTGDLTGPGPCPR	6257
13	2555.2555.4	2745.43	4+	1	2745.55	-0.1153	4.1	P27695	APEX1_HUMAN	QC*PLK	QCPLK	138	P04406	G3P_HUMAN	VPTANVSVVDLTC*R	VPTANVSVVDLTCR	247
10	14408.14408.3	2368.12	3+	1	2368.3	-0.1856	1.4	P27695	APEX1_HUMAN	QC*PLK	QCPLK	138	Q92499	DDX1_HUMAN	MDQAIIFC*R	MDQAIIFCR	513
8	14023.14023.3	3268.54	3+	1	3268.79	-0.2481	8	P27695	APEX1_HUMAN	C*SENK	CSENK	99	P61247	RS3A_HUMAN	AC*QSIYPLHDVFVRK	ACQSIYPLHDVFVRK	201
5	14090.14090.4	2606.51	4+	1	2606.41	0.098	4.2	P27695	APEX1_HUMAN	EEAPDILC*LQETK	EEAPDILCLQETK	93	O14980	XPO1_HUMAN	C*RR	CRR	595
5	467.467.2	1540.79	2+	1	1540.87	-0.0778	1.4	P27695	APEX1_HUMAN	QC*PLK	QCPLK	138	P23193	TCEA1_HUMAN	FC*	FC	301
9	14360.14360.3	2578.33	3+	1	2578.49	-0.1587	7.1	P27695	APEX1_HUMAN	QC*PLK	QCPLK	138	P49591	SYSC_HUMAN	IWGDC*TVRK	IWGDCTVRK	162
15	12205.12205.3	2759.5	3+	1	2759.42	0.0797	9.6	P27695	APEX1_HUMAN	C*SENK	CSENK	99	Q8TAQ2	SMRC2_HUMAN	LNPQEYLTSTAC*R	LNPQEYLTSTACR	486
16	14016.14016.3	2759.55	3+	1	2759.42	0.1283	11.5	P27695	APEX1_HUMAN	C*SENK	CSENK	99	Q8TAQ2	SMRC2_HUMAN	LNPQEYLTSTAC*R	LNPQEYLTSTACR	486
14	3553.3553.3	2759.55	3+	1	2759.42	0.131	3.3	P27695	APEX1_HUMAN	C*SENK	CSENK	99	Q8TAQ2	SMRC2_HUMAN	LNPQEYLTSTAC*R	LNPQEYLTSTACR	486
4	5056.5056.4	2912.77	4+	1	2912.57	0.2073	5.2	P27695	APEX1_HUMAN	C*SENK	CSENK	99	Q9Y230	RUVB2_HUMAN	FVQC*PDGELQKR	FVQCPDGELQKR	227
2	6710.6710.4	1908.24	4+	1	1908.06	0.1783	3.5	P27695	APEX1_HUMAN	C*SENK	CSENK	99	P82673	RT35_HUMAN	C*PLRR	CPLRR	212
15	12675.12675.4	2888.64	4+	1	2888.65	-0.0103	3.5	P27695	APEX1_HUMAN	C*SENK	CSENK	99	P78527	PRKDC_HUMAN	LAAVVSAC*KQLHR	LAAVVSACKQLHR	1455
15	958.958.3	2106.11	3+	1	2106.19	-0.0781	4.6	P27695	APEX1_HUMAN	QC*PLK	QCPLK	138	Q5VST9	OBSCN_HUMAN	VEAVGC*TR	VEAVGCTR	1679
15	9773.9773.3	2106.21	3+	1	2106.19	0.0185	2.1	P27695	APEX1_HUMAN	QC*PLK	QCPLK	138	Q5VST9	OBSCN_HUMAN	VEAVGC*TR	VEAVGCTR	1679
15	2822.2822.3	2106.22	3+	1	2106.19	0.0281	9.9	P27695	APEX1_HUMAN	QC*PLK	QCPLK	138	Q5VST9	OBSCN_HUMAN	VEAVGC*TR	VEAVGCTR	1679
1	13357.13357.3	2572.43	3+	1	2572.49	-0.0612	5	P27695	APEX1_HUMAN	QC*PLK	QCPLK	138	P52294	IMA5_HUMAN	IQAVIDAGVC*RR	IQAVIDAGVCRR	298
2	735.735.3	2416.17	3+	1	2416.33	-0.1624	7.5	P27695	APEX1_HUMAN	QC*PLK	QCPLK	138	Q8TEQ6	GEMI5_HUMAN	PC*PNSSVWVR	PCPNSSVWVR	1296
1	1398.1398.4	2379.28	4+	1	2379.29	-0.0106	2.6	P27695	APEX1_HUMAN	C*SENK	CSENK	99	Q7L014	DDX46_HUMAN	GAEIIVC*TPGR	GAEIIVCTPGR	501
11	6994.6994.3	1750.1	3+	1	1750.02	0.0845	1.2	P27695	APEX1_HUMAN	QC*PLK	QCPLK	138	Q6DD88	ATLA3_HUMAN	VTC*R	VTCR	318
8	3858.3858.4	3673.2	4+	1	3672.91	0.2892	18.3	P27708	PYR1_HUMAN	CLC*QR	CLCQR	194	P06733	ENOA_HUMAN	SGETEDTFIADLVVGLC*TGQIK	SGETEDTFIADLVVGLCTGQIK	389
6	2894.2894.3	1950.26	3+	1	1950.12	0.1392	1.5	P27708	PYR1_HUMAN	CLC*QR	CLCQR	194	P04075	ALDOA_HUMAN	C*PLLK	CPLLK	290
15	8557.8557.3	1950.3	3+	1	1950.12	0.1836	3.7	P27708	PYR1_HUMAN	CLC*QR	CLCQR	194	P04075	ALDOA_HUMAN	C*PLLK	CPLLK	290
11	6057.6057.3	1741.02	3+	1	1740.96	0.0566	4.4	P27708	PYR1_HUMAN	QQC*R	QQCR	1032	Q5T4S7	UBR4_HUMAN	C*SSVK	CSSVK	1080
2	2603.2603.3	1699.02	3+	1	1698.94	0.0814	1.7	P27708	PYR1_HUMAN	C*TK	CTK	1432	Q5T4S7	UBR4_HUMAN	TVEGC*R	TVEGCR	1795
3	3808.3808.4	2597.37	4+	1	2597.47	-0.0967	7.1	P27708	PYR1_HUMAN	CLC*QR	CLCQR	194	O75533	SF3B1_HUMAN	IC*FELLELLK	ICFELLELLK	1059
7	518.518.3	2422.22	3+	1	2422.36	-0.1396	2.6	P27708	PYR1_HUMAN	CLC*QR	CLCQR	194	Q5VST9	OBSCN_HUMAN	LAC*RVTGTPK	LACRVTGTPK	6035
18	1886.1886.2	1487.74	2+	1	1487.83	-0.0947	3.5	P27708	PYR1_HUMAN	HC*RR	HCRR	2038	Q5VST9	OBSCN_HUMAN	LAC*R	LACR	6035
1	13800.13800.3	1970.15	3+	1	1970.05	0.1003	1.1	P27708	PYR1_HUMAN	CLC*QR	CLCQR	194	Q08211	DHX9_HUMAN	GATGC*GK	GATGCGK	415
2	16642.16642.3	2669.71	3+	1	2669.5	0.2146	2.7	P27797	CALR_HUMAN	DIRC*K	DIRCK	163	P49327	FAS_HUMAN	LSIPTYGLQC*TR	LSIPTYGLQCTR	2273
2	12615.12615.2	1637.99	2+	1	1637.92	0.0687	1.5	P27797	CALR_HUMAN	DIRC*K	DIRCK	163	O43776	SYNC_HUMAN	C*TP	CTP	546
10	10924.10924.3	2446.4	3+	1	2446.38	0.0154	3.1	P27797	CALR_HUMAN	DIRC*K	DIRCK	163	Q8TEQ6	GEMI5_HUMAN	GC*YLATGSK	GCYLATGSK	240
13	642.642.3	2634.25	3+	1	2634.37	-0.1261	1.8	P27797	CALR_HUMAN	HEQNIDC*GGGYVK	HEQNIDCGGGYVK	105	Q92888	ARHG1_HUMAN	PRC*R	PRCR	549
15	10493.10493.2	1642.81	2+	1	1642.91	-0.1039	2.4	P27816	MAP4_HUMAN	C*GSK	CGSK	1008	Q5T4S7	UBR4_HUMAN	SSLC*R	SSLCR	1789
3	12273.12273.3	1988.09	3+	1	1988.12	-0.0299	8.5	P27816	MAP4_HUMAN	C*GSK	CGSK	1008	Q8IY17	PLPL6_HUMAN	LAYVSC*VR	LAYVSCVR	1208
8	1458.1458.3	2383.18	3+	1	2383.39	-0.211	5.1	P27816	MAP4_HUMAN	C*GSK	CGSK	1008	Q8TEQ6	GEMI5_HUMAN	LVFC*LLELLSR	LVFCLLELLSR	1122
13	14589.14589.2	1669.9	2+	1	1669.93	-0.0316	5.2	P28070	PSB4_HUMAN	C*MR	CMR	217	P35270	SPRE_HUMAN	LVDC*K	LVDCK	234
18	11838.11838.2	1690.94	2+	1	1690.82	0.1259	1.8	P28072	PSB6_HUMAN	IFCC*R	IFCCR	78	P35579	MYH9_HUMAN	DC*MR	DCMR	1650
17	12359.12359.2	1690.96	2+	1	1690.82	0.1405	8.2	P28072	PSB6_HUMAN	IFCC*R	IFCCR	78	P35579	MYH9_HUMAN	DC*MR	DCMR	1650
2	1364.1364.3	2340.18	3+	1	2340.28	-0.1048	5.6	P28072	PSB6_HUMAN	IFCC*R	IFCCR	78	P08195	4F2_HUMAN	C*RELPAQK	CRELPAQK	210
1	11636.11636.4	4025.92	4+	1	4026.04	-0.1209	6.9	P28072	PSB6_HUMAN	EGMTKEEC*LQFTANALALAMER	EGMTKEECLQFTANALALAMER	186	Q00610	CLH1_HUMAN	C*YDEK	CYDEK	1205
18	12857.12857.3	2388.52	3+	1	2388.26	0.2655	5.3	P28072	PSB6_HUMAN	IFCC*R	IFCCR	78	O75369	FLNB_HUMAN	AEISC*IDNK	AEISCIDNK	1868
2	11234.11234.3	2666.46	3+	1	2666.47	-0.0142	5.3	P28072	PSB6_HUMAN	IFCC*R	IFCCR	78	P25705	ATPA_HUMAN	LYC*IYVAIGQK	LYCIYVAIGQK	244
18	12701.12701.3	1959.19	3+	1	1959.03	0.1596	1.2	P28072	PSB6_HUMAN	IFCC*R	IFCCR	78	P05556	ITB1_HUMAN	C*TDPK	CTDPK	620
3	1172.1172.3	1742.95	3+	1	1742.91	0.0373	1.1	P28072	PSB6_HUMAN	IFCC*R	IFCCR	78	P51114	FXR1_HUMAN	AVGAC*R	AVGACR	157
1	1705.1705.2	1646.73	2+	1	1646.81	-0.075	4.1	P28072	PSB6_HUMAN	IFCC*R	IFCCR	78	P21980	TGM2_HUMAN	DC*SR	DCSR	211
18	8125.8125.4	2203.32	4+	1	2203.23	0.0877	1.8	P28072	PSB6_HUMAN	IFCC*R	IFCCR	78	P07814	SYEP_HUMAN	SLC*IPFK	SLCIPFK	1480
6	3665.3665.4	2462.34	4+	1	2462.26	0.0869	11.5	P28072	PSB6_HUMAN	EMC*YR	EMCYR	121	P52788	SPSY_HUMAN	TC*GDVLDNLK	TCGDVLDNLK	237
9	14264.14264.2	1930.05	2+	1	1930	0.0554	1.9	P28072	PSB6_HUMAN	IFCC*R	IFCCR	78	P10155	RO60_HUMAN	AVSEVC*R	AVSEVCR	119
9	3381.3381.2	1930.1	2+	1	1930	0.0972	1.2	P28072	PSB6_HUMAN	IFCC*R	IFCCR	78	P10155	RO60_HUMAN	AVSEVC*R	AVSEVCR	119
9	18628.18628.2	1930.1	2+	1	1930	0.1024	3.6	P28072	PSB6_HUMAN	IFCC*R	IFCCR	78	P10155	RO60_HUMAN	AVSEVC*R	AVSEVCR	119
15	12137.12137.3	2333.29	3+	1	2333.31	-0.0279	1.3	P28072	PSB6_HUMAN	IFCC*R	IFCCR	78	Q9NW13	RBM28_HUMAN	LC*LHNLPK	LCLHNLPK	490
13	446.446.4	2481.27	4+	1	2481.4	-0.1302	2.9	P28072	PSB6_HUMAN	IFCC*R	IFCCR	78	O15067	PUR4_HUMAN	VIRAC*VEAPK	VIRACVEAPK	502
5	5544.5544.4	2213.41	4+	1	2213.12	0.2956	2.3	P28072	PSB6_HUMAN	IFCC*R	IFCCR	78	P30086	PEBP1_HUMAN	C*DEPILSNR	CDEPILSNR	133
10	15783.15783.4	4025.87	4+	1	4026.06	-0.1883	6.5	P28072	PSB6_HUMAN	EGMTKEEC*LQFTANALALAMER	EGMTKEECLQFTANALALAMER	186	P22059	OSBP1_HUMAN	MEC*FK	MECFK	652
9	11220.11220.4	4025.97	4+	1	4026.06	-0.0887	2	P28072	PSB6_HUMAN	EGMTKEEC*LQFTANALALAMER	EGMTKEECLQFTANALALAMER	186	P22059	OSBP1_HUMAN	MEC*FK	MECFK	652
10	10023.10023.3	2169.2	3+	1	2169.1	0.0916	3.7	P28072	PSB6_HUMAN	EMC*YR	EMCYR	121	Q9Y5Y2	NUBP2_HUMAN	ILDATPAC*LP	ILDATPACLP	269
11	3667.3667.3	2437.3	3+	1	2437.24	0.0584	3.5	P28072	PSB6_HUMAN	IFCC*R	IFCCR	78	Q5SRE5	NU188_HUMAN	VEYADC*VDK	VEYADCVDK	161
4	15405.15405.4	2209.16	4+	1	2209.17	-0.0065	6	P28072	PSB6_HUMAN	EMC*YR	EMCYR	121	P42166	LAP2A_HUMAN	NLFISC*K	NLFISCK	280
4	17427.17427.4	2209.2	4+	1	2209.17	0.0327	4.2	P28072	PSB6_HUMAN	EMC*YR	EMCYR	121	P42166	LAP2A_HUMAN	NLFISC*K	NLFISCK	280
9	12228.12228.3	2160.27	3+	1	2160.17	0.1029	3.5	P28072	PSB6_HUMAN	EMC*YR	EMCYR	121	P11586	C1TC_HUMAN	GC*LELIK	GCLELIK	152
9	10549.10549.3	2160.29	3+	1	2160.17	0.1203	4.2	P28072	PSB6_HUMAN	EMC*YR	EMCYR	121	P11586	C1TC_HUMAN	GC*LELIK	GCLELIK	152
13	4804.4804.4	2147.36	4+	1	2147.15	0.2071	1.3	P28072	PSB6_HUMAN	EMC*YR	EMCYR	121	P63010	AP2B1_HUMAN	TAAVC*VAK	TAAVCVAK	144
8	13284.13284.3	2785.47	3+	1	2785.38	0.0963	9.6	P29218	IMPA1_HUMAN	ADPWQEC*MDYAVTLAR	ADPWQECMDYAVTLAR	8	Q5VST9	OBSCN_HUMAN	LAC*R	LACR	6035
9	3557.3557.4	3401.72	4+	1	3401.67	0.0527	3.1	P29218	IMPA1_HUMAN	ADPWQEC*MDYAVTLAR	ADPWQECMDYAVTLAR	8	P52732	KIF11_HUMAN	NELDQC*K	NELDQCK	450
4	15510.15510.4	2955.57	4+	1	2955.42	0.1442	6.4	P29218	IMPA1_HUMAN	ADPWQEC*MDYAVTLAR	ADPWQECMDYAVTLAR	8	P30084	ECHM_HUMAN	C*PAWR	CPAWR	21
10	12269.12269.4	3121.82	4+	1	3121.73	0.0881	1.3	P30050	RL12_HUMAN	VVYLRC*TGGEVGATSALAPK	VVYLRCTGGEVGATSALAPK	17	Q8N1G4	LRC47_HUMAN	C*APR	CAPR	151
3	6808.6808.4	2031.37	4+	1	2031.17	0.2007	1.9	P30084	ECHM_HUMAN	C*PAWR	CPAWR	21	P02768	ALBU_HUMAN	AAC*LLPK	AACLLPK	201
4	7715.7715.4	2269.48	4+	1	2269.24	0.2381	5	P30084	ECHM_HUMAN	C*PAWR	CPAWR	21	P35579	MYH9_HUMAN	C*IIPNHEK	CIIPNHEK	671
6	10119.10119.3	2319.22	3+	1	2319.23	-0.0082	5	P30084	ECHM_HUMAN	C*PAWR	CPAWR	21	P18206	VINC_HUMAN	IAELC*DDPK	IAELCDDPK	422
12	2366.2366.3	2121.25	3+	1	2121.18	0.0734	1.2	P30084	ECHM_HUMAN	C*PAWR	CPAWR	21	P05023	AT1A1_HUMAN	IISANGC*K	IISANGCK	211
14	6511.6511.4	2117.29	4+	1	2117.16	0.1238	4	P30084	ECHM_HUMAN	C*PAWR	CPAWR	21	P05023	AT1A1_HUMAN	LIIVEGC*QR	LIIVEGCQR	705
11	4573.4573.3	1694.02	3+	1	1693.88	0.1396	2.1	P30084	ECHM_HUMAN	C*PAWR	CPAWR	21	Q12906	ILF3_HUMAN	DLC*TR	DLCTR	237
10	13545.13545.2	1614.86	2+	1	1614.86	-0.001	2.6	P30084	ECHM_HUMAN	C*PAWR	CPAWR	21	O95373	IPO7_HUMAN	HC*IR	HCIR	90
8	9348.9348.3	1864.17	3+	1	1864	0.1631	5	P30084	ECHM_HUMAN	C*PAWR	CPAWR	21	Q9UHX1	PUF60_HUMAN	ALAIMC*R	ALAIMCR	129
4	7435.7435.4	2076.26	4+	1	2076.19	0.0676	2.5	P30084	ECHM_HUMAN	C*PAWR	CPAWR	21	P13489	RINI_HUMAN	VLC*QGLK	VLCQGLK	191
12	8790.8790.4	2575.47	4+	1	2575.39	0.0849	3.5	P30084	ECHM_HUMAN	C*PAWR	CPAWR	21	P22314	UBA1_HUMAN	VGEFC*HNRGIK	VGEFCHNRGIK	179
3	2124.2124.3	1932.01	3+	1	1932.12	-0.1101	5.1	P30084	ECHM_HUMAN	C*PAWR	CPAWR	21	P47914	RL29_HUMAN	LC*RPK	LCRPK	119
8	10758.10758.3	1829.23	3+	1	1828.96	0.2705	3.5	P30084	ECHM_HUMAN	C*PAWR	CPAWR	21	Q92878	RAD50_HUMAN	LVDC*HR	LVDCHR	325
16	5300.5300.3	1634.96	3+	1	1634.87	0.0965	5.5	P30084	ECHM_HUMAN	C*PAWR	CPAWR	21	P30566	PUR8_HUMAN	AELC*L	AELCL	483
13	8080.8080.4	2033.22	4+	1	2033.12	0.0994	3.1	P30084	ECHM_HUMAN	C*PAWR	CPAWR	21	O15067	PUR4_HUMAN	AC*VEAPK	ACVEAPK	502
7	4725.4725.4	1849.11	4+	1	1849.07	0.0454	7.4	P30084	ECHM_HUMAN	C*PAWR	CPAWR	21	P62136	PP1A_HUMAN	GLC*LK	GLCLK	39
15	9837.9837.3	2119.22	3+	1	2119.03	0.1842	3.9	P30084	ECHM_HUMAN	C*PAWR	CPAWR	21	P13797	PLST_HUMAN	ALENDPDC*R	ALENDPDCR	143
15	10759.10759.3	2152.22	3+	1	2152.16	0.0605	3.7	P30084	ECHM_HUMAN	C*PAWR	CPAWR	21	Q9UQ80	PA2G4_HUMAN	MGVVEC*AK	MGVVECAK	296
6	14879.14879.2	1678.85	2+	1	1678.89	-0.0441	15.5	P30084	ECHM_HUMAN	C*PAWR	CPAWR	21	Q5VST9	OBSCN_HUMAN	GC*TRR	GCTRR	1127
12	10612.10612.3	2625.39	3+	1	2625.43	-0.0419	11.3	P30084	ECHM_HUMAN	C*PAWR	CPAWR	21	P35580	MYH10_HUMAN	ITDIIIFFQAVC*R	ITDIIIFFQAVCR	797
4	18040.18040.3	2248.29	3+	1	2248.19	0.1001	4	P30084	ECHM_HUMAN	C*PAWR	CPAWR	21	O60271	JIP4_HUMAN	C*MTVVHDK	CMTVVHDK	1052
9	552.552.4	2322.16	4+	1	2322.29	-0.1388	7.3	P30084	ECHM_HUMAN	C*PAWR	CPAWR	21	Q9BY32	ITPA_HUMAN	FPC*TLVAQK	FPCTLVAQK	33
7	16448.16448.3	1956.09	3+	1	1956.07	0.0188	1.9	P30084	ECHM_HUMAN	C*PAWR	CPAWR	21	Q96EK6	GNA1_HUMAN	LNC*YK	LNCYK	150
12	13836.13836.3	2121.23	3+	1	2121.16	0.0759	5.3	P30084	ECHM_HUMAN	C*PAWR	CPAWR	21	Q96EK6	GNA1_HUMAN	FIHSC*AK	FIHSCAK	113
12	15120.15120.3	2448.4	3+	1	2448.36	0.0443	1.9	P30084	ECHM_HUMAN	C*PAWR	CPAWR	21	Q7Z478	DHX29_HUMAN	LAC*IVETAQGK	LACIVETAQGK	1245
7	8912.8912.4	2389.4	4+	1	2389.29	0.1118	2.8	P30084	ECHM_HUMAN	C*PAWR	CPAWR	21	Q7Z478	DHX29_HUMAN	IGAC*ELNEPK	IGACELNEPK	1059
4	11933.11933.3	1996.09	3+	1	1996.08	0.0021	6.7	P30084	ECHM_HUMAN	C*PAWR	CPAWR	21	O43143	DHX15_HUMAN	TC*TDIK	TCTDIK	750
7	10403.10403.2	1648.88	2+	1	1648.87	0.0111	1.5	P30084	ECHM_HUMAN	C*PAWR	CPAWR	21	P26196	DDX6_HUMAN	NGLC*R	NGLCR	385
3	14196.14196.2	1649.06	2+	1	1648.87	0.1911	1.9	P30084	ECHM_HUMAN	C*PAWR	CPAWR	21	P26196	DDX6_HUMAN	NGLC*R	NGLCR	385
4	13183.13183.4	2569.46	4+	1	2569.4	0.0619	1.3	P30084	ECHM_HUMAN	C*PAWR	CPAWR	21	P17844	DDX5_HUMAN	EITVRGHNC*PK	EITVRGHNCPK	89
9	393.393.4	2631.37	4+	1	2631.43	-0.0549	2.9	P30084	ECHM_HUMAN	C*PAWR	CPAWR	21	Q9H4A4	AMPB_HUMAN	VWAEPC*LIDAAK	VWAEPCLIDAAK	254
8	13704.13704.2	1208.65	2+	1	1208.62	0.033	5.3	P30084	ECHM_HUMAN	C*PAWR	CPAWR	21	O14617	AP3D1_HUMAN	C*	C	1153
7	4521.4521.2	1208.67	2+	1	1208.62	0.046	1.6	P30084	ECHM_HUMAN	C*PAWR	CPAWR	21	O14617	AP3D1_HUMAN	C*	C	1153
18	4370.4370.4	3766.87	4+	1	3766.89	-0.0233	2.3	P30085	KCY_HUMAN	ADVSFVLFFDCNNEIC*IER	ADVSFVLFFDCNNEICIER	127	Q8NE71	ABCF1_HUMAN	VVFAELAC*R	VVFAELACR	758
18	287.287.3	2243.15	3+	1	2243.28	-0.13	5.9	P30566	PUR8_HUMAN	AELC*L	AELCL	483	O75369	FLNB_HUMAN	VVPC*LVTPVTGR	VVPCLVTPVTGR	991
18	2498.2498.3	2243.23	3+	1	2243.28	-0.0472	4.1	P30566	PUR8_HUMAN	AELC*L	AELCL	483	O75369	FLNB_HUMAN	VVPC*LVTPVTGR	VVPCLVTPVTGR	991
18	9100.9100.3	2243.26	3+	1	2243.28	-0.0211	4.8	P30566	PUR8_HUMAN	AELC*L	AELCL	483	O75369	FLNB_HUMAN	VVPC*LVTPVTGR	VVPCLVTPVTGR	991
2	13791.13791.4	1986.28	4+	1	1986.12	0.1661	4	P30566	PUR8_HUMAN	AELC*L	AELCL	483	Q9BSJ8	ESYT1_HUMAN	LVSIVHGC*R	LVSIVHGCR	995
1	467.467.3	1736.01	3+	1	1735.97	0.0412	2.8	P30566	PUR8_HUMAN	AELC*L	AELCL	483	P49327	FAS_HUMAN	LLSAAC*R	LLSAACR	1186
1	17277.17277.3	1736.16	3+	1	1735.97	0.1867	2.8	P30566	PUR8_HUMAN	AELC*L	AELCL	483	P49327	FAS_HUMAN	LLSAAC*R	LLSAACR	1186
6	14431.14431.2	1889.93	2+	1	1889.99	-0.0553	7.1	P30566	PUR8_HUMAN	AELC*L	AELCL	483	Q15942	ZYX_HUMAN	C*HTARAQT	CHTARAQT	565
2	9277.9277.4	2426.41	4+	1	2426.41	0.0019	3.2	P30566	PUR8_HUMAN	AELC*L	AELCL	483	Q9NW13	RBM28_HUMAN	TRLC*LHNLPK	TRLCLHNLPK	490
7	648.648.3	2007.07	3+	1	2007.17	-0.0984	4.4	P30566	PUR8_HUMAN	AELC*L	AELCL	483	P30566	PUR8_HUMAN	VKAELC*L	VKAELCL	483
12	12739.12739.2	2048.94	2+	1	2049.11	-0.1674	6.4	P30566	PUR8_HUMAN	AELC*L	AELCL	483	P17066	HSP76_HUMAN	RELEQIC*R	RELEQICR	605
16	7658.7658.2	1578.92	2+	1	1578.86	0.0599	4.4	P30566	PUR8_HUMAN	AELC*L	AELCL	483	P53621	COPA_HUMAN	GQIC*R	GQICR	1201
10	14967.14967.4	2716.58	4+	1	2716.44	0.1407	6.7	P31153	METK2_HUMAN	GGLC*R	GGLCR	311	P68363	TBA1B_HUMAN	SIQFVDWC*PTGFK	SIQFVDWCPTGFK	347
18	3033.3033.4	1738.05	4+	1	1737.95	0.1043	7.3	P31153	METK2_HUMAN	GGLC*R	GGLCR	311	P13639	EF2_HUMAN	SC*DPK	SCDPK	388
18	12351.12351.4	1738.08	4+	1	1737.95	0.1351	5.8	P31153	METK2_HUMAN	GGLC*R	GGLCR	311	P13639	EF2_HUMAN	SC*DPK	SCDPK	388
2	4387.4387.2	1194.73	2+	1	1194.66	0.0648	1.8	P31153	METK2_HUMAN	GGLC*R	GGLCR	311	A5A3E0	POTEF_HUMAN	C*L	CL	1074
13	13039.13039.3	1923.2	3+	1	1923.11	0.092	2.2	P31153	METK2_HUMAN	GGLC*R	GGLCR	311	P05023	AT1A1_HUMAN	C*RSAGIK	CRSAGIK	606
13	2010.2010.3	2093.05	3+	1	2093.08	-0.0245	1.8	P31153	METK2_HUMAN	GGLC*R	GGLCR	311	Q14315	FLNC_HUMAN	VGVTEGC*DPTR	VGVTEGCDPTR	1348
15	13195.13195.3	1962.17	3+	1	1961.99	0.1769	4	P31153	METK2_HUMAN	GGLC*R	GGLCR	311	Q00341	VIGLN_HUMAN	DC*DPGSPRR	DCDPGSPRR	940
15	2231.2231.3	2083.2	3+	1	2083.05	0.1565	2.1	P31153	METK2_HUMAN	GGLC*R	GGLCR	311	P42704	LPPRC_HUMAN	DGRYC*QEPR	DGRYCQEPR	571
8	2785.2785.2	1796.03	2+	1	1796.04	-0.0191	3.2	P31153	METK2_HUMAN	GGLC*R	GGLCR	311	P09914	IFIT1_HUMAN	LLC*MK	LLCMK	368
4	13063.13063.2	1513.82	2+	1	1513.78	0.0366	5	P31153	METK2_HUMAN	GGLC*R	GGLCR	311	P04899	GNAI2_HUMAN	DC*GLF	DCGLF	352
16	12791.12791.3	1713.06	3+	1	1712.85	0.2078	5.2	P31153	METK2_HUMAN	GGLC*R	GGLCR	311	P00533	EGFR_HUMAN	DCVSC*R	DCVSCR	526
16	798.798.3	1924.07	3+	1	1924.1	-0.0238	3.2	P31153	METK2_HUMAN	GGLC*R	GGLCR	311	Q7L576	CYFP1_HUMAN	LRSEC*K	LRSECK	731
8	1732.1732.4	1953.01	4+	1	1953.05	-0.0396	1.2	P31689	DNJA1_HUMAN	C*EGR	CEGR	137	P35579	MYH9_HUMAN	ERQAAC*K	ERQAACK	1834
10	9178.9178.3	1783.2	3+	1	1782.93	0.2663	7.7	P31689	DNJA1_HUMAN	SC*NGR	SCNGR	196	P05556	ITB1_HUMAN	C*TDPK	CTDPK	620
4	1147.1147.4	1995.09	4+	1	1995.13	-0.0425	1.7	P31689	DNJA1_HUMAN	DRC*K	DRCK	193	P16615	AT2A2_HUMAN	GTAVAIC*R	GTAVAICR	635
4	11944.11944.3	2354.36	3+	1	2354.28	0.0835	7.3	P31689	DNJA1_HUMAN	DRC*K	DRCK	193	Q01082	SPTB2_HUMAN	SLLDAC*ESRR	SLLDACESRR	1900
7	11842.11842.3	2040.38	3+	1	2040.1	0.2871	2.4	P31689	DNJA1_HUMAN	C*EGR	CEGR	137	Q9NV70	EXOC1_HUMAN	ISC*LEAEK	ISCLEAEK	747
18	3395.3395.3	1983.2	3+	1	1983.09	0.1182	3.5	P31689	DNJA1_HUMAN	SC*NGR	SCNGR	196	P53621	COPA_HUMAN	ILSAC*EK	ILSACEK	1148
9	4387.4387.3	2479.42	3+	1	2479.34	0.0813	1.2	P31689	DNJA1_HUMAN	DRC*K	DRCK	193	Q6DD88	ATLA3_HUMAN	ELYENFC*K	ELYENFCK	429
3	3707.3707.4	2898.75	4+	1	2898.53	0.2169	8.3	P31689	DNJA1_HUMAN	DRC*K	DRCK	193	Q92888	ARHG1_HUMAN	QLEELEEEFC*RLR	QLEELEEEFCRLR	892
9	13908.13908.3	2111.18	3+	1	2111.14	0.0369	2	P31930	QCR1_HUMAN	EIC*SK	EICSK	445	Q9Y490	TLN1_HUMAN	AVAAGNSC*R	AVAAGNSCR	2196
6	14270.14270.3	2038.13	3+	1	2038.15	-0.0195	2.8	P31948	STIP1_HUMAN	ELC*EK	ELCEK	282	P49327	FAS_HUMAN	LLSAAC*R	LLSAACR	1186
17	9090.9090.3	2734.33	3+	1	2734.35	-0.0214	1.2	P31948	STIP1_HUMAN	C*MMAQYNR	CMMAQYNR	471	Q12931	TRAP1_HUMAN	SPAAEC*LSEK	SPAAECLSEK	573
1	1672.1672.2	1917.99	2+	1	1918.04	-0.0467	5.9	P31948	STIP1_HUMAN	ELC*EK	ELCEK	282	O43151	TET3_HUMAN	C*HPTR	CHPTR	1684
9	14263.14263.3	2809.39	3+	1	2809.53	-0.1421	8.6	P32455	GBP1_HUMAN	DDFC*K	DDFCK	396	Q00610	CLH1_HUMAN	LTDQLPLIIVC*DR	LTDQLPLIIVCDR	778
13	8913.8913.3	2066.9	3+	1	2067.17	-0.2761	3.9	P32455	GBP1_HUMAN	LC*IR	LCIR	225	Q92499	DDX1_HUMAN	FLIC*TDVAAR	FLICTDVAAR	571
7	17206.17206.3	2049.19	3+	1	2049.22	-0.0218	2.3	P32455	GBP1_HUMAN	LC*IRK	LCIRK	225	Q14315	FLNC_HUMAN	VQLDC*R	VQLDCR	2552
8	15838.15838.3	2049.19	3+	1	2049.22	-0.0215	4.2	P32455	GBP1_HUMAN	LC*IRK	LCIRK	225	Q14315	FLNC_HUMAN	VQLDC*R	VQLDCR	2552
14	1187.1187.3	2085.16	3+	1	2085.16	0.0056	3.5	P32455	GBP1_HUMAN	AC*TIS	ACTIS	589	Q14315	FLNC_HUMAN	VC*AYGPGLK	VCAYGPGLK	1066
5	11489.11489.3	2391.42	3+	1	2391.38	0.0449	2.8	P32455	GBP1_HUMAN	LC*IR	LCIR	225	Q9NZM1	MYOF_HUMAN	C*RLDMIPDLK	CRLDMIPDLK	1919
12	9159.9159.3	2709.48	3+	1	2709.42	0.065	4.7	P32455	GBP1_HUMAN	LC*IR	LCIR	225	Q9NQC3	RTN4_HUMAN	C*FADSLEQTNHEK	CFADSLEQTNHEK	424
2	1401.1401.4	3702.87	4+	1	3702.95	-0.0841	1.5	P32455	GBP1_HUMAN	ASEIHMTGPMC*LIENTNGR	ASEIHMTGPMCLIENTNGR	12	P27708	PYR1_HUMAN	ILALDC*GLK	ILALDCGLK	183
1	724.724.4	3356.48	4+	1	3356.7	-0.2259	4.8	P32455	GBP1_HUMAN	DDFC*K	DDFCK	396	P16435	NCPR_HUMAN	LIEGGAHIYVC*GDARNMAR	LIEGGAHIYVCGDARNMAR	629
1	13380.13380.2	1595.93	2+	1	1595.86	0.0685	1.1	P32929	CGL_HUMAN	NC*LEK	NCLEK	70	Q04323	UBXN1_HUMAN	C*PS	CPS	295
5	11006.11006.3	1896.12	3+	1	1896.02	0.1005	1.6	P32929	CGL_HUMAN	NC*LEK	NCLEK	70	P35580	MYH10_HUMAN	QAC*ER	QACER	747
9	14348.14348.4	3119.62	4+	1	3119.62	0.0042	4.2	P33176	KINH_HUMAN	VMC*R	VMCR	13	P68104	EF1A1_HUMAN	DGNASGTTLLEALDC*ILPPTR	DGNASGTTLLEALDCILPPTR	234
9	19458.19458.4	3119.63	4+	1	3119.62	0.0102	12.1	P33176	KINH_HUMAN	VMC*R	VMCR	13	P68104	EF1A1_HUMAN	DGNASGTTLLEALDC*ILPPTR	DGNASGTTLLEALDCILPPTR	234
9	10961.10961.4	2733.73	4+	1	2733.44	0.2876	6.9	P33176	KINH_HUMAN	VMC*R	VMCR	13	Q9BQE3	TBA1C_HUMAN	TIQFVDWC*PTGFK	TIQFVDWCPTGFK	347
11	3179.3179.3	2478.45	3+	1	2478.29	0.165	11	P33176	KINH_HUMAN	VMC*R	VMCR	13	O75369	FLNB_HUMAN	SSTETC*YSAIPK	SSTETCYSAIPK	2501
12	8660.8660.3	2121.22	3+	1	2121.16	0.0581	1.7	P33176	KINH_HUMAN	C*ELPK	CELPK	858	Q9Y490	TLN1_HUMAN	AVAAGNSC*R	AVAAGNSCR	2196
2	3530.3530.3	2121.28	3+	1	2121.16	0.1199	4.4	P33176	KINH_HUMAN	C*ELPK	CELPK	858	Q9Y490	TLN1_HUMAN	AVAAGNSC*R	AVAAGNSCR	2196
1	9456.9456.4	2121.32	4+	1	2121.16	0.1578	2.4	P33176	KINH_HUMAN	C*ELPK	CELPK	858	Q9Y490	TLN1_HUMAN	AVAAGNSC*R	AVAAGNSCR	2196
10	7655.7655.3	1765.11	3+	1	1765.04	0.0746	1.5	P33176	KINH_HUMAN	VMC*R	VMCR	13	P04075	ALDOA_HUMAN	C*PLLK	CPLLK	290
2	5012.5012.4	1811.06	4+	1	1811.04	0.0179	1.9	P33176	KINH_HUMAN	C*ELPK	CELPK	858	Q6P2Q9	PRP8_HUMAN	LFC*R	LFCR	1089
1	17504.17504.2	1811.17	2+	1	1811.04	0.129	2.9	P33176	KINH_HUMAN	C*ELPK	CELPK	858	Q6P2Q9	PRP8_HUMAN	LFC*R	LFCR	1089
7	7986.7986.3	1780.09	3+	1	1779.98	0.11	1.8	P33176	KINH_HUMAN	VMC*R	VMCR	13	P49368	TCPG_HUMAN	IARAC*GAR	IARACGAR	327
11	14641.14641.3	3201.96	3+	1	3201.71	0.2576	2.9	P33176	KINH_HUMAN	C*ELPK	CELPK	858	Q09666	AHNK_HUMAN	VDVEC*PDVNIEGPEGK	VDVECPDVNIEGPEGK	2806
6	351.351.3	2059.03	3+	1	2059.08	-0.045	5.2	P33176	KINH_HUMAN	VMC*R	VMCR	13	P16070	CD44_HUMAN	ALSIGFETC*R	ALSIGFETCR	77
6	14930.14930.3	2059.13	3+	1	2059.08	0.0552	4.7	P33176	KINH_HUMAN	VMC*R	VMCR	13	P16070	CD44_HUMAN	ALSIGFETC*R	ALSIGFETCR	77
14	13663.13663.3	2538.33	3+	1	2538.38	-0.0477	5.7	P33176	KINH_HUMAN	GC*TER	GCTER	168	Q14204	DYHC1_HUMAN	TSAPITC*ELLNK	TSAPITCELLNK	1999
4	5144.5144.3	2256.24	3+	1	2256.31	-0.0639	5	P33176	KINH_HUMAN	C*ELPK	CELPK	858	Q9BSJ8	ESYT1_HUMAN	LVSIVHGC*R	LVSIVHGCR	995
16	3123.3123.3	2470.4	3+	1	2470.36	0.0421	6.4	P33176	KINH_HUMAN	VMC*R	VMCR	13	P34932	HSP74_HUMAN	ELTSTC*SPIISK	ELTSTCSPIISK	779
12	11649.11649.3	2180.19	3+	1	2180.24	-0.0538	1.6	P33176	KINH_HUMAN	C*ELPK	CELPK	858	Q15393	SF3B3_HUMAN	FGNIC*VVR	FGNICVVR	1054
15	1507.1507.3	1888.06	3+	1	1888.06	-0.0059	7.7	P33176	KINH_HUMAN	C*ELPK	CELPK	858	P78527	PRKDC_HUMAN	LSHC*R	LSHCR	3286
1	1227.1227.4	1888.06	4+	1	1888.06	-0.0022	1.7	P33176	KINH_HUMAN	C*ELPK	CELPK	858	P78527	PRKDC_HUMAN	LSHC*R	LSHCR	3286
8	13974.13974.3	2826.56	3+	1	2826.55	0.007	7.2	P33176	KINH_HUMAN	VMC*R	VMCR	13	P78527	PRKDC_HUMAN	SRSQGC*SEQVLTVLK	SRSQGCSEQVLTVLK	3293
15	14335.14335.3	1888.14	3+	1	1888.06	0.0793	5.6	P33176	KINH_HUMAN	C*ELPK	CELPK	858	P78527	PRKDC_HUMAN	LSHC*R	LSHCR	3286
15	2814.2814.3	1888.15	3+	1	1888.06	0.0856	2.9	P33176	KINH_HUMAN	C*ELPK	CELPK	858	P78527	PRKDC_HUMAN	LSHC*R	LSHCR	3286
18	15264.15264.3	1888.16	3+	1	1888.06	0.0937	2.7	P33176	KINH_HUMAN	C*ELPK	CELPK	858	P78527	PRKDC_HUMAN	LSHC*R	LSHCR	3286
15	13181.13181.3	1888.16	3+	1	1888.06	0.1003	3	P33176	KINH_HUMAN	C*ELPK	CELPK	858	P78527	PRKDC_HUMAN	LSHC*R	LSHCR	3286
1	9634.9634.4	2392.43	4+	1	2392.31	0.1242	3.4	P33176	KINH_HUMAN	C*ELPK	CELPK	858	P78527	PRKDC_HUMAN	LAC*DVDQVTR	LACDVDQVTR	974
1	17898.17898.4	1888.23	4+	1	1888.06	0.1686	3.6	P33176	KINH_HUMAN	C*ELPK	CELPK	858	P78527	PRKDC_HUMAN	LSHC*R	LSHCR	3286
11	5818.5818.3	1734.99	3+	1	1735.01	-0.0186	1.4	P33176	KINH_HUMAN	C*ELPK	CELPK	858	Q5VST9	OBSCN_HUMAN	LAC*R	LACR	6035
15	8663.8663.3	2131.22	3+	1	2131.16	0.0605	2.4	P33176	KINH_HUMAN	VMC*R	VMCR	13	P43490	NAMPT_HUMAN	DLLNC*SFK	DLLNCSFK	397
10	6084.6084.4	2342.18	4+	1	2342.29	-0.1013	6	P33176	KINH_HUMAN	GC*TER	GCTER	168	P27816	MAP4_HUMAN	C*GSKDNIK	CGSKDNIK	1008
7	15118.15118.3	2240.36	3+	1	2240.21	0.1511	4.6	P33176	KINH_HUMAN	C*ELPK	CELPK	858	P42704	LPPRC_HUMAN	LQWFC*DR	LQWFCDR	927
14	3470.3470.3	2506.39	3+	1	2506.4	-0.0151	3.4	P33176	KINH_HUMAN	VMC*R	VMCR	13	P36776	LONM_HUMAN	AGVTC*IVLPAENK	AGVTCIVLPAENK	909
8	1971.1971.3	2380.27	3+	1	2380.32	-0.0594	8.5	P33176	KINH_HUMAN	C*ELPK	CELPK	858	O60271	JIP4_HUMAN	ITALMVSC*NR	ITALMVSCNR	1155
1	2382.2382.3	2056.07	3+	1	2056.12	-0.0517	1.6	P33176	KINH_HUMAN	C*ELPK	CELPK	858	O60271	JIP4_HUMAN	VWC*GYR	VWCGYR	1062
2	9279.9279.4	2460.39	4+	1	2460.39	0.0012	8.7	P33176	KINH_HUMAN	C*ELPK	CELPK	858	Q8TEX9	IPO4_HUMAN	VRDNIC*GALAR	VRDNICGALAR	962
4	14779.14779.4	3487.82	4+	1	3487.81	0.013	2.8	P33176	KINH_HUMAN	ADLAECNIKVMC*R	ADLAECNIKVMCR	13	Q7Z6Z7	HUWE1_HUMAN	DQSAQC*TASK	DQSAQCTASK	2721
10	15822.15822.3	1984.15	3+	1	1984.05	0.0966	2.1	P33176	KINH_HUMAN	VMC*R	VMCR	13	Q14376	GALE_HUMAN	DLC*QADK	DLCQADK	172
9	467.467.2	1613.79	2+	1	1613.83	-0.0399	12.1	P33176	KINH_HUMAN	VMC*R	VMCR	13	Q5VYK3	ECM29_HUMAN	LMC*ER	LMCER	1722
9	12451.12451.2	1613.88	2+	1	1613.83	0.0553	9.7	P33176	KINH_HUMAN	VMC*R	VMCR	13	Q5VYK3	ECM29_HUMAN	LMC*ER	LMCER	1722
9	3249.3249.2	1613.9	2+	1	1613.83	0.0725	9.4	P33176	KINH_HUMAN	VMC*R	VMCR	13	Q5VYK3	ECM29_HUMAN	LMC*ER	LMCER	1722
9	18496.18496.2	1613.9	2+	1	1613.83	0.0729	10.7	P33176	KINH_HUMAN	VMC*R	VMCR	13	Q5VYK3	ECM29_HUMAN	LMC*ER	LMCER	1722
16	1831.1831.3	1924.16	3+	1	1924.06	0.1013	3.4	P33176	KINH_HUMAN	C*ELPK	CELPK	858	Q5VYK3	ECM29_HUMAN	LMC*ER	LMCER	1722
3	9947.9947.3	2633.52	3+	1	2633.47	0.0513	6.5	P33176	KINH_HUMAN	C*ELPK	CELPK	858	P26358	DNMT1_HUMAN	FKFCVSC*AR	FKFCVSCAR	896
14	3990.3990.4	2144.25	4+	1	2144.16	0.0943	4.4	P33176	KINH_HUMAN	C*ELPK	CELPK	858	Q7Z478	DHX29_HUMAN	SEITYC*R	SEITYCR	1161
3	15828.15828.4	1860.26	4+	1	1860.03	0.2307	6.1	P33176	KINH_HUMAN	C*ELPK	CELPK	858	Q15021	CND1_HUMAN	AC*HTR	ACHTR	1292
3	3169.3169.3	2245.34	3+	1	2245.33	0.0134	4	P33176	KINH_HUMAN	C*ELPK	CELPK	858	O95782	AP2A1_HUMAN	ALQVGC*LLR	ALQVGCLLR	941
2	13309.13309.4	3648.01	4+	1	3648.02	-0.005	1.1	P33316	DUT_HUMAN	LSQGC*RGASTVGAAGWK	LSQGCRGASTVGAAGWK	67	P05023	AT1A1_HUMAN	AAVPDAVGKC*R	AAVPDAVGKCR	606
14	1137.1137.4	3094.5	4+	1	3094.73	-0.2275	1.8	P33316	DUT_HUMAN	PALC*YHFLTSLLR	PALCYHFLTSLLR	11	P23396	RS3_HUMAN	GC*EVVVSGK	GCEVVVSGK	134
18	564.564.3	2866.46	3+	1	2866.53	-0.0697	4.3	P33316	DUT_HUMAN	LSQGC*RGASTVGAAGWK	LSQGCRGASTVGAAGWK	67	P27708	PYR1_HUMAN	QQC*R	QQCR	1032
4	3238.3238.3	2502.39	3+	1	2502.28	0.1169	2.3	P34897	GLYM_HUMAN	DRQC*R	DRQCR	68	Q00610	CLH1_HUMAN	EVCFAC*VDGK	EVCFACVDGK	1260
5	14202.14202.3	2498.48	3+	1	2498.31	0.165	1.1	P34897	GLYM_HUMAN	DRQC*R	DRQCR	68	Q16851	UGPA_HUMAN	LNGGLGTSMGC*K	LNGGLGTSMGCK	123
7	11761.11761.3	2321.32	3+	1	2321.33	-0.0086	9.6	P34897	GLYM_HUMAN	DRQC*R	DRQCR	68	Q15029	U5S1_HUMAN	LAVTVC*INK	LAVTVCINK	256
7	9841.9841.3	1886.1	3+	1	1885.97	0.1326	4.2	P34897	GLYM_HUMAN	DRQC*R	DRQCR	68	Q15008	PSMD6_HUMAN	AEYLC*R	AEYLCR	112
3	15319.15319.2	1494.78	2+	1	1494.82	-0.041	7.3	P34897	GLYM_HUMAN	QC*R	QCR	68	Q8WWY3	PRP31_HUMAN	C*TLAAR	CTLAAR	299
7	15478.15478.4	1998.1	4+	1	1998	0.1066	1.1	P34897	GLYM_HUMAN	DRQC*R	DRQCR	68	Q5VST9	OBSCN_HUMAN	MEAVGC*TR	MEAVGCTR	1403
11	11288.11288.2	1874.09	2+	1	1874.02	0.0755	4.2	P34897	GLYM_HUMAN	QC*R	QCR	68	Q9Y5Y2	NUBP2_HUMAN	ILDATPAC*LP	ILDATPACLP	269
3	2149.2149.3	2024.99	3+	1	2025.1	-0.1021	3	P34897	GLYM_HUMAN	QC*R	QCR	68	P36776	LONM_HUMAN	ALC*GLDESK	ALCGLDESK	682
3	12592.12592.3	2025.14	3+	1	2025.1	0.0485	5	P34897	GLYM_HUMAN	QC*R	QCR	68	P36776	LONM_HUMAN	ALC*GLDESK	ALCGLDESK	682
3	4582.4582.3	2025.16	3+	1	2025.1	0.0656	4.8	P34897	GLYM_HUMAN	QC*R	QCR	68	P36776	LONM_HUMAN	ALC*GLDESK	ALCGLDESK	682
1	14885.14885.2	1753.67	2+	1	1753.92	-0.2504	1.9	P34897	GLYM_HUMAN	QC*R	QCR	68	Q5VYK3	ECM29_HUMAN	MC*DPAK	MCDPAK	1239
17	3060.3060.2	2119.16	2+	1	2119.13	0.0326	3.7	P34897	GLYM_HUMAN	DRQC*R	DRQCR	68	O43143	DHX15_HUMAN	GVAC*TQPRR	GVACTQPRR	190
11	14234.14234.2	1951.08	2+	1	1951.12	-0.0376	3	P34897	GLYM_HUMAN	DRQC*R	DRQCR	68	P17844	DDX5_HUMAN	AC*RLK	ACRLK	194
12	4714.4714.4	2324.45	4+	1	2324.25	0.1996	3.7	P34897	GLYM_HUMAN	DRQC*R	DRQCR	68	O43237	DC1L2_HUMAN	C*DAVSVLEK	CDAVSVLEK	234
16	10305.10305.3	2523.36	3+	1	2523.38	-0.0185	3	P34897	GLYM_HUMAN	DRQC*R	DRQCR	68	P09496	CLCA_HUMAN	VARLC*DFNPK	VARLCDFNPK	218
16	12960.12960.2	1437.87	2+	1	1437.77	0.094	3.2	P34897	GLYM_HUMAN	QC*R	QCR	68	Q14008	CKAP5_HUMAN	C*LWR	CLWR	1712
9	16276.16276.3	2497.42	3+	1	2497.35	0.0746	11.4	P34897	GLYM_HUMAN	DRQC*R	DRQCR	68	P61163	ACTZ_HUMAN	AC*YLSINPQK	ACYLSINPQK	222
9	19357.19357.3	2497.49	3+	1	2497.35	0.1409	11.6	P34897	GLYM_HUMAN	DRQC*R	DRQCR	68	P61163	ACTZ_HUMAN	AC*YLSINPQK	ACYLSINPQK	222
7	10087.10087.3	2110.18	3+	1	2110.17	0.0089	2.8	P34897	GLYM_HUMAN	DRQC*R	DRQCR	68	O00116	ADAS_HUMAN	ITREC*K	ITRECK	552
8	11489.11489.2	1710.64	2+	1	1710.82	-0.1807	4.9	P34897	GLYM_HUMAN	DRQC*R	DRQCR	68	P12429	ANXA3_HUMAN	IC*GGDD	ICGGDD	319
8	15901.15901.4	3475	4+	1	3474.87	0.1358	1.9	P34932	HSP74_HUMAN	FLEMC*NDLLARVEPPLR	FLEMCNDLLARVEPPLR	310	Q14166	TTL12_HUMAN	DC*LASIARR	DCLASIARR	370
6	17958.17958.4	2465.42	4+	1	2465.37	0.0479	8.2	P35237	SPB6_HUMAN	C*AR	CAR	342	P40939	ECHA_HUMAN	ALMGLYHGQVLC*K	ALMGLYHGQVLCK	349
11	13572.13572.4	2835.6	4+	1	2835.58	0.0159	13.3	P35270	SPRE_HUMAN	LVDC*K	LVDCK	234	Q00610	CLH1_HUMAN	C*NEPAVWSQLAK	CNEPAVWSQLAK	1102
5	13038.13038.4	3085.59	4+	1	3085.81	-0.2131	7.7	P35270	SPRE_HUMAN	LVDC*K	LVDCK	234	O14980	XPO1_HUMAN	AC*KAVGHPFVIQLGR	ACKAVGHPFVIQLGR	699
17	8848.8848.3	2319.11	3+	1	2319.18	-0.0676	3.3	P35270	SPRE_HUMAN	LVDC*K	LVDCK	234	Q5VST9	OBSCN_HUMAN	QDEGTYSC*R	QDEGTYSCR	870
15	13966.13966.2	1829.99	2+	1	1830.01	-0.0154	5.5	P35270	SPRE_HUMAN	LVDC*K	LVDCK	234	P36776	LONM_HUMAN	QYC*R	QYCR	704
9	1262.1262.4	2085.12	4+	1	2085.13	-0.0094	4.7	P35270	SPRE_HUMAN	LVDC*K	LVDCK	234	O00303	EIF3F_HUMAN	TC*FSPNR	TCFSPNR	256
9	19114.19114.4	2085.25	4+	1	2085.13	0.1214	3.5	P35270	SPRE_HUMAN	LVDC*K	LVDCK	234	O00303	EIF3F_HUMAN	TC*FSPNR	TCFSPNR	256
9	4067.4067.4	2085.27	4+	1	2085.13	0.1346	4.4	P35270	SPRE_HUMAN	LVDC*K	LVDCK	234	O00303	EIF3F_HUMAN	TC*FSPNR	TCFSPNR	256
2	9512.9512.3	2693.37	3+	1	2693.56	-0.1951	7.2	P35270	SPRE_HUMAN	LVDC*K	LVDCK	234	Q15075	EEA1_HUMAN	LAEIEEIKC*R	LAEIEEIKCR	1134
13	12196.12196.2	1685.85	2+	1	1685.96	-0.1069	7.1	P35270	SPRE_HUMAN	LVDC*K	LVDCK	234	O43143	DHX15_HUMAN	C*FR	CFR	481
17	11257.11257.3	2399.3	3+	1	2399.26	0.033	5.7	P35270	SPRE_HUMAN	LVDC*K	LVDCK	234	Q14203	DCTN1_HUMAN	DLETSC*SDIR	DLETSCSDIR	791
14	13635.13635.3	2617.38	3+	1	2617.44	-0.0557	7.4	P35527	K1C9_HUMAN	MSC*R	MSCR	3	P13639	EF2_HUMAN	TFC*QLILDPIFK	TFCQLILDPIFK	290
18	14142.14142.3	1837.19	3+	1	1836.96	0.2319	4	P35527	K1C9_HUMAN	VC*GR	VCGR	61	P02538	K2C6A_HUMAN	LLEGEEC*R	LLEGEECR	474
7	8568.8568.4	1814.12	4+	1	1813.99	0.1219	5.5	P35527	K1C9_HUMAN	MSC*R	MSCR	3	P52209	6PGD_HUMAN	C*RDLK	CRDLK	113
14	5168.5168.3	1794.07	3+	1	1794.08	-0.0128	2.7	P35527	K1C9_HUMAN	VC*GR	VCGR	61	P53618	COPB_HUMAN	ISLC*LK	ISLCLK	616
5	11059.11059.3	2314.25	3+	1	2314.22	0.0331	5.3	P35527	K1C9_HUMAN	MSC*R	MSCR	3	Q9UHB9	SRP68_HUMAN	LC*ESNRVDAK	LCESNRVDAK	173
2	15722.15722.4	2152.32	4+	1	2152.16	0.1636	4.3	P35527	K1C9_HUMAN	VC*GR	VCGR	61	Q12931	TRAP1_HUMAN	SPAAEC*LSEK	SPAAECLSEK	573
14	1288.1288.2	1958.97	2+	1	1959.02	-0.0518	3.1	P35527	K1C9_HUMAN	MSC*R	MSCR	3	Q15785	TOM34_HUMAN	DC*TEALK	DCTEALK	250
16	13912.13912.3	2118.21	3+	1	2118.3	-0.0913	2.8	P35527	K1C9_HUMAN	VC*GR	VCGR	61	P54577	SYYC_HUMAN	LVVVLC*NLK	LVVVLCNLK	424
6	1516.1516.3	2169.1	3+	1	2169.19	-0.0938	8.7	P35527	K1C9_HUMAN	MSC*R	MSCR	3	Q15046	SYK_HUMAN	ILDDIC*VAK	ILDDICVAK	427
2	12382.12382.2	1538.93	2+	1	1538.83	0.0954	9.8	P35527	K1C9_HUMAN	VC*GR	VCGR	61	Q15437	SC23B_HUMAN	LAVSSAC*	LAVSSAC	767
7	15737.15737.2	1923.87	2+	1	1923.96	-0.0981	2.3	P35527	K1C9_HUMAN	MSC*R	MSCR	3	O00232	PSD12_HUMAN	MC*YEAK	MCYEAK	74
7	10108.10108.2	1923.91	2+	1	1923.96	-0.0575	1	P35527	K1C9_HUMAN	MSC*R	MSCR	3	O00232	PSD12_HUMAN	MC*YEAK	MCYEAK	74
7	13033.13033.2	1923.91	2+	1	1923.96	-0.0565	1.3	P35527	K1C9_HUMAN	MSC*R	MSCR	3	O00232	PSD12_HUMAN	MC*YEAK	MCYEAK	74
8	13625.13625.4	1997.13	4+	1	1996.99	0.1395	1.7	P35527	K1C9_HUMAN	MSC*R	MSCR	3	P30086	PEBP1_HUMAN	C*DEPILSNR	CDEPILSNR	133
8	307.307.3	1577.96	3+	1	1577.86	0.0911	8.1	P35527	K1C9_HUMAN	SC*R	SCR	3	Q8NF37	PCAT1_HUMAN	LRGC*GPR	LRGCGPR	6
8	9197.9197.2	1578.05	2+	1	1577.86	0.187	8.7	P35527	K1C9_HUMAN	SC*R	SCR	3	Q8NF37	PCAT1_HUMAN	LRGC*GPR	LRGCGPR	6
8	15104.15104.3	1578.07	3+	1	1577.86	0.2036	5.3	P35527	K1C9_HUMAN	SC*R	SCR	3	Q8NF37	PCAT1_HUMAN	LRGC*GPR	LRGCGPR	6
8	13106.13106.3	1578.07	3+	1	1577.86	0.2045	5.7	P35527	K1C9_HUMAN	SC*R	SCR	3	Q8NF37	PCAT1_HUMAN	LRGC*GPR	LRGCGPR	6
8	2586.2586.3	1578.08	3+	1	1577.86	0.215	4	P35527	K1C9_HUMAN	SC*R	SCR	3	Q8NF37	PCAT1_HUMAN	LRGC*GPR	LRGCGPR	6
13	10891.10891.4	2723.56	4+	1	2723.4	0.1558	2.2	P35527	K1C9_HUMAN	VC*GR	VCGR	61	P11940	PABP1_HUMAN	GFGFVC*FSSPEEATK	GFGFVCFSSPEEATK	339
4	10094.10094.3	2214.24	3+	1	2214.08	0.1653	4.7	P35527	K1C9_HUMAN	MSC*R	MSCR	3	Q5VST9	OBSCN_HUMAN	QDGAMC*ELQIR	QDGAMCELQIR	3327
14	2014.2014.3	2257.12	3+	1	2257.32	-0.2013	5.5	P35527	K1C9_HUMAN	VC*GR	VCGR	61	Q5SRE5	NU188_HUMAN	ALLLVPASVNC*LR	ALLLVPASVNCLR	1152
5	10205.10205.3	2515.5	3+	1	2515.35	0.1438	2.5	P35527	K1C9_HUMAN	VC*GR	VCGR	61	Q14764	MVP_HUMAN	LFSVPDFVGDAC*K	LFSVPDFVGDACK	572
7	3620.3620.2	1455.88	2+	1	1455.75	0.1282	3.4	P35527	K1C9_HUMAN	MSC*R	MSCR	3	P31153	METK2_HUMAN	GGLC*R	GGLCR	311
5	11608.11608.3	2675.53	3+	1	2675.38	0.1516	3.6	P35527	K1C9_HUMAN	MSC*R	MSCR	3	Q03252	LMNB2_HUMAN	C*QSLQEELDFRK	CQSLQEELDFRK	212
3	9648.9648.2	1706.9	2+	1	1706.98	-0.0812	7.5	P35527	K1C9_HUMAN	VC*GR	VCGR	61	P33176	KINH_HUMAN	C*ELPK	CELPK	858
18	10878.10878.2	1433.82	2+	1	1433.8	0.0168	3.9	P35527	K1C9_HUMAN	VC*GR	VCGR	61	Q5VYK3	ECM29_HUMAN	C*LPGR	CLPGR	540
18	13567.13567.2	1433.82	2+	1	1433.8	0.0234	5.6	P35527	K1C9_HUMAN	VC*GR	VCGR	61	Q5VYK3	ECM29_HUMAN	C*LPGR	CLPGR	540
1	10834.10834.2	1657.86	2+	1	1657.83	0.0348	11.6	P35527	K1C9_HUMAN	MSC*R	MSCR	3	Q99615	DNJC7_HUMAN	ACIAC*R	ACIACR	250
2	14975.14975.3	1957.17	3+	1	1957.02	0.1433	1.1	P35527	K1C9_HUMAN	MSC*R	MSCR	3	Q99615	DNJC7_HUMAN	AIDMC*PK	AIDMCPK	58
5	8611.8611.4	2137.22	4+	1	2137.14	0.0754	5	P35527	K1C9_HUMAN	MSC*R	MSCR	3	Q14008	CKAP5_HUMAN	HC*TASTLPK	HCTASTLPK	427
10	11886.11886.3	2274.26	3+	1	2274.29	-0.0304	1.7	P35527	K1C9_HUMAN	VC*GR	VCGR	61	P36542	ATPG_HUMAN	GLC*GAIHSSIAK	GLCGAIHSSIAK	103
14	16078.16078.3	2378.25	3+	1	2378.23	0.014	5.3	P35527	K1C9_HUMAN	VC*GR	VCGR	61	Q14738	2A5D_HUMAN	LFDDC*TQQYK	LFDDCTQQYK	484
5	13200.13200.2	1594.9	2+	1	1594.93	-0.0233	2.7	P35579	MYH9_HUMAN	IC*R	ICR	704	P35579	MYH9_HUMAN	QAAC*K	QAACK	1834
3	214.214.3	1872.06	3+	1	1871.99	0.0728	1.8	P35579	MYH9_HUMAN	DC*MR	DCMR	1650	Q14315	FLNC_HUMAN	AEITC*K	AEITCK	1906
2	12592.12592.3	2656.43	3+	1	2656.38	0.0521	6.4	P35579	MYH9_HUMAN	EDQSILC*TGESGAGK	EDQSILCTGESGAGK	172	P50995	ANX11_HUMAN	SIC*R	SICR	411
7	3207.3207.3	2586.52	3+	1	2586.49	0.0323	5.2	P35580	MYH10_HUMAN	C*IIPNHEKR	CIIPNHEKR	678	O75369	FLNB_HUMAN	C*SQVK	CSQVK	1915
7	11945.11945.3	2245.2	3+	1	2245.26	-0.0679	4.5	P35659	DEK_HUMAN	TC*SK	TCSK	200	O00571	DDX3X_HUMAN	GC*HLLVATPGR	GCHLLVATPGR	317
1	14544.14544.4	3276.64	4+	1	3276.83	-0.1904	2.6	P35659	DEK_HUMAN	TC*SK	TCSK	200	P19367	HXK1_HUMAN	ATDC*VGHDVVTLLRDAIK	ATDCVGHDVVTLLRDAIK	628
8	10630.10630.3	2595.32	3+	1	2595.52	-0.2062	5.4	P35659	DEK_HUMAN	QIC*K	QICK	347	Q5T4S7	UBR4_HUMAN	LVGTVLNGYLC*LR	LVGTVLNGYLCLR	4272
12	13277.13277.3	2683.46	3+	1	2683.5	-0.0347	1.6	P35659	DEK_HUMAN	QIC*KK	QICKK	347	O75643	U520_HUMAN	MWQSMC*PLR	MWQSMCPLR	1127
15	6847.6847.4	2081.41	4+	1	2081.23	0.182	1.6	P35659	DEK_HUMAN	TC*SK	TCSK	200	P07996	TSP1_HUMAN	QVC*KPR	QVCKPR	644
14	14280.14280.3	2337.25	3+	1	2337.29	-0.041	4	P35659	DEK_HUMAN	QIC*K	QICK	347	Q8TAQ2	SMRC2_HUMAN	NLAGDVC*AIMR	NLAGDVCAIMR	495
1	9454.9454.4	2045.15	4+	1	2045.09	0.0642	6	P35659	DEK_HUMAN	TC*SK	TCSK	200	P78527	PRKDC_HUMAN	MQLVCC*R	MQLVCCR	458
16	1971.1971.3	2309.21	3+	1	2309.12	0.0889	1.2	P35659	DEK_HUMAN	TC*SK	TCSK	200	Q5VST9	OBSCN_HUMAN	TDAGDYSC*EAR	TDAGDYSCEAR	1054
7	11352.11352.2	1494.96	2+	1	1494.82	0.1392	9.8	P35998	PRS7_HUMAN	TLC*AR	TLCAR	225	P49368	TCPG_HUMAN	AC*GAR	ACGAR	327
4	1897.1897.3	2041.99	3+	1	2042.16	-0.1683	2.3	P35998	PRS7_HUMAN	TLC*AR	TLCAR	225	O00571	DDX3X_HUMAN	IGLDFC*K	IGLDFCK	341
7	15098.15098.3	2160.16	3+	1	2160.21	-0.0522	9.4	P35998	PRS7_HUMAN	C*TK	CTK	98	Q9UQ80	PA2G4_HUMAN	AAHLC*AEAALR	AAHLCAEAALR	149
7	595.595.3	2289.2	3+	1	2289.28	-0.0834	1.7	P35998	PRS7_HUMAN	TLC*AR	TLCAR	225	Q7L014	DDX46_HUMAN	RGAEIIVC*TPGR	RGAEIIVCTPGR	501
7	10389.10389.2	2289.3	2+	1	2289.28	0.0136	6.6	P35998	PRS7_HUMAN	TLC*AR	TLCAR	225	Q7L014	DDX46_HUMAN	RGAEIIVC*TPGR	RGAEIIVCTPGR	501
7	10388.10388.3	2289.37	3+	1	2289.28	0.0897	4.7	P35998	PRS7_HUMAN	TLC*AR	TLCAR	225	Q7L014	DDX46_HUMAN	RGAEIIVC*TPGR	RGAEIIVCTPGR	501
7	16586.16586.3	2289.39	3+	1	2289.28	0.1035	4.3	P35998	PRS7_HUMAN	TLC*AR	TLCAR	225	Q7L014	DDX46_HUMAN	RGAEIIVC*TPGR	RGAEIIVCTPGR	501
7	4928.4928.2	2289.4	2+	1	2289.28	0.1158	9.4	P35998	PRS7_HUMAN	TLC*AR	TLCAR	225	Q7L014	DDX46_HUMAN	RGAEIIVC*TPGR	RGAEIIVCTPGR	501
7	16587.16587.2	2289.41	2+	1	2289.28	0.1336	5.5	P35998	PRS7_HUMAN	TLC*AR	TLCAR	225	Q7L014	DDX46_HUMAN	RGAEIIVC*TPGR	RGAEIIVCTPGR	501
1	14304.14304.3	3001.52	3+	1	3001.72	-0.1916	2.2	P36542	ATPG_HUMAN	GLC*GAIHSSIAKQMK	GLCGAIHSSIAKQMK	103	Q5VYK3	ECM29_HUMAN	C*LPGR	CLPGR	540
7	3172.3172.3	2237.27	3+	1	2237.11	0.1587	7.3	P36578	RL4_HUMAN	MAC*AR	MACAR	3	Q15365	PCBP1_HUMAN	INISEGNC*PER	INISEGNCPER	54
10	17010.17010.4	2432.41	4+	1	2432.39	0.0257	10.4	P36578	RL4_HUMAN	AC*AR	ACAR	3	P48643	TCPE_HUMAN	IAILTC*PFEPPK	IAILTCPFEPPK	253
9	18575.18575.4	2432.45	4+	1	2432.39	0.0569	7.1	P36578	RL4_HUMAN	AC*AR	ACAR	3	P48643	TCPE_HUMAN	IAILTC*PFEPPK	IAILTCPFEPPK	253
15	14446.14446.3	1981.07	3+	1	1981.12	-0.0506	3.4	P36578	RL4_HUMAN	MAC*AR	MACAR	3	P18206	VINC_HUMAN	ALIQC*AK	ALIQCAK	1018
7	11929.11929.4	3449.69	4+	1	3449.87	-0.1776	4.8	P36578	RL4_HUMAN	AC*AR	ACAR	3	P49327	FAS_HUMAN	LQELSSKADEASELAC*PTPK	LQELSSKADEASELACPTPK	2202
6	4429.4429.2	1407.79	2+	1	1407.78	0.0082	3.6	P36578	RL4_HUMAN	AC*AR	ACAR	3	P09211	GSTP1_HUMAN	C*AALR	CAALR	15
3	9690.9690.3	2091.09	3+	1	2091.24	-0.1429	1.1	P36578	RL4_HUMAN	AC*AR	ACAR	3	Q04637	IF4G1_HUMAN	LLLNRC*QK	LLLNRCQK	847
11	4487.4487.4	2393.42	4+	1	2393.39	0.0326	2.8	P36578	RL4_HUMAN	AC*AR	ACAR	3	P50991	TCPD_HUMAN	IGLIQFC*LSAPK	IGLIQFCLSAPK	252
12	3693.3693.3	1790.02	3+	1	1789.99	0.0255	4.1	P36578	RL4_HUMAN	AC*AR	ACAR	3	O43399	TPD54_HUMAN	HC*GELK	HCGELK	74
12	6150.6150.3	1790.02	3+	1	1789.99	0.0312	5.2	P36578	RL4_HUMAN	AC*AR	ACAR	3	O43399	TPD54_HUMAN	HC*GELK	HCGELK	74
13	9652.9652.3	2045.28	3+	1	2045.26	0.0269	1.1	P36578	RL4_HUMAN	AC*AR	ACAR	3	Q15029	U5S1_HUMAN	PLLRLVC*K	PLLRLVCK	420
2	423.423.2	1691.86	2+	1	1691.98	-0.1203	1.7	P36578	RL4_HUMAN	AC*AR	ACAR	3	O43151	TET3_HUMAN	GC*PIAK	GCPIAK	888
14	15344.15344.3	1889.06	3+	1	1889	0.0653	1.6	P36578	RL4_HUMAN	MAC*AR	MACAR	3	Q9NSD9	SYFB_HUMAN	LHQNIC*R	LHQNICR	151
10	12532.12532.3	2008.27	3+	1	2008.07	0.2024	2.5	P36578	RL4_HUMAN	AC*AR	ACAR	3	Q8TAQ2	SMRC2_HUMAN	SLVQNNC*LSR	SLVQNNCLSR	136
1	7741.7741.4	2024.21	4+	1	2024.13	0.0771	5.6	P36578	RL4_HUMAN	MAC*AR	MACAR	3	P22102	PUR2_HUMAN	IAQLC*NK	IAQLCNK	506
10	1375.1375.3	2282.19	3+	1	2282.23	-0.0438	4.3	P36578	RL4_HUMAN	AC*AR	ACAR	3	P43686	PRS6B_HUMAN	GVLMYGPPGC*GK	GVLMYGPPGCGK	210
9	447.447.3	2282.19	3+	1	2282.23	-0.0387	2	P36578	RL4_HUMAN	AC*AR	ACAR	3	P43686	PRS6B_HUMAN	GVLMYGPPGC*GK	GVLMYGPPGCGK	210
9	448.448.2	2282.19	2+	1	2282.23	-0.0367	3.8	P36578	RL4_HUMAN	AC*AR	ACAR	3	P43686	PRS6B_HUMAN	GVLMYGPPGC*GK	GVLMYGPPGCGK	210
9	19246.19246.3	2282.34	3+	1	2282.23	0.1128	2.1	P36578	RL4_HUMAN	AC*AR	ACAR	3	P43686	PRS6B_HUMAN	GVLMYGPPGC*GK	GVLMYGPPGCGK	210
9	4212.4212.3	2282.34	3+	1	2282.23	0.1143	2.4	P36578	RL4_HUMAN	AC*AR	ACAR	3	P43686	PRS6B_HUMAN	GVLMYGPPGC*GK	GVLMYGPPGCGK	210
14	14325.14325.3	2448.32	3+	1	2448.24	0.0736	2.7	P36578	RL4_HUMAN	AC*AR	ACAR	3	Q8IY17	PLPL6_HUMAN	C*VSMPGDISGLQGGPR	CVSMPGDISGLQGGPR	418
12	537.537.2	2069.07	2+	1	2069.15	-0.0808	5.2	P36578	RL4_HUMAN	AC*AR	ACAR	3	Q5VST9	OBSCN_HUMAN	RVEMC*ISK	RVEMCISK	5101
11	3605.3605.2	1437.86	2+	1	1437.77	0.0874	1.5	P36578	RL4_HUMAN	AC*AR	ACAR	3	Q08J23	NSUN2_HUMAN	VWC*R	VWCR	589
10	17657.17657.2	1437.88	2+	1	1437.77	0.1058	1.9	P36578	RL4_HUMAN	AC*AR	ACAR	3	Q08J23	NSUN2_HUMAN	VWC*R	VWCR	589
8	13373.13373.2	1551.94	2+	1	1551.92	0.0245	1.7	P36578	RL4_HUMAN	AC*AR	ACAR	3	O43795	MYO1B_HUMAN	VC*VK	VCVK	1107
2	2820.2820.3	1906.09	3+	1	1906.12	-0.0298	1.8	P36578	RL4_HUMAN	AC*AR	ACAR	3	P25205	MCM3_HUMAN	C*SLVRPK	CSLVRPK	134
14	13572.13572.3	1800.05	3+	1	1799.97	0.0843	3.7	P36578	RL4_HUMAN	AC*AR	ACAR	3	P49736	MCM2_HUMAN	ISDMC*K	ISDMCK	223
13	1343.1343.2	1679.89	2+	1	1679.87	0.0225	6.5	P36578	RL4_HUMAN	MAC*AR	MACAR	3	P09382	LEG1_HUMAN	PGEC*LR	PGECLR	17
14	2017.2017.3	1928	3+	1	1928.09	-0.0949	2.7	P36578	RL4_HUMAN	AC*AR	ACAR	3	P42166	LAP2A_HUMAN	NLFISC*K	NLFISCK	280
3	10632.10632.2	1572.88	2+	1	1572.79	0.088	2.7	P36578	RL4_HUMAN	AC*AR	ACAR	3	P08779	K1C16_HUMAN	MTTC*SR	MTTCSR	4
13	171.171.2	1362.65	2+	1	1362.76	-0.1119	3.5	P36578	RL4_HUMAN	AC*AR	ACAR	3	P23229	ITA6_HUMAN	C*PLR	CPLR	978
14	2350.2350.2	1362.73	2+	1	1362.76	-0.0303	2.5	P36578	RL4_HUMAN	AC*AR	ACAR	3	P23229	ITA6_HUMAN	C*PLR	CPLR	978
13	16160.16160.2	1362.74	2+	1	1362.76	-0.0275	1.6	P36578	RL4_HUMAN	AC*AR	ACAR	3	P23229	ITA6_HUMAN	C*PLR	CPLR	978
15	12426.12426.2	1362.74	2+	1	1362.76	-0.0193	4.9	P36578	RL4_HUMAN	AC*AR	ACAR	3	P23229	ITA6_HUMAN	C*PLR	CPLR	978
1	13238.13238.3	2902.57	3+	1	2902.51	0.0609	9.3	P36578	RL4_HUMAN	MAC*AR	MACAR	3	Q8TEX9	IPO4_HUMAN	AC*YALENFVENLGPK	ACYALENFVENLGPK	459
1	5530.5530.3	2902.73	3+	1	2902.51	0.2175	3.3	P36578	RL4_HUMAN	MAC*AR	MACAR	3	Q8TEX9	IPO4_HUMAN	AC*YALENFVENLGPK	ACYALENFVENLGPK	459
9	12426.12426.4	3079.79	4+	1	3079.67	0.1256	2.6	P36578	RL4_HUMAN	SGQGAFGNMC*R	SGQGAFGNMCR	96	Q16836	HCDH_HUMAN	ALGKHPVSC*K	ALGKHPVSCK	211
17	10712.10712.3	2618.42	3+	1	2618.44	-0.019	9.4	P36578	RL4_HUMAN	AC*AR	ACAR	3	Q9H4A6	GOLP3_HUMAN	QLLDLDPEVEC*LK	QLLDLDPEVECLK	280
14	14899.14899.4	3265.85	4+	1	3265.79	0.0594	2.4	P36578	RL4_HUMAN	AC*AR	ACAR	3	Q7L2H7	EIF3M_HUMAN	VAASC*GAIQYIPTELDQVRK	VAASCGAIQYIPTELDQVRK	134
13	1036.1036.2	1419.67	2+	1	1419.78	-0.1106	1.7	P36578	RL4_HUMAN	AC*AR	ACAR	3	Q5VYK3	ECM29_HUMAN	C*LPGR	CLPGR	540
14	12678.12678.2	1419.75	2+	1	1419.78	-0.0356	4.1	P36578	RL4_HUMAN	AC*AR	ACAR	3	Q5VYK3	ECM29_HUMAN	C*LPGR	CLPGR	540
13	9007.9007.2	1419.75	2+	1	1419.78	-0.0298	7.1	P36578	RL4_HUMAN	AC*AR	ACAR	3	Q5VYK3	ECM29_HUMAN	C*LPGR	CLPGR	540
13	3235.3235.2	1419.76	2+	1	1419.78	-0.0246	4.4	P36578	RL4_HUMAN	AC*AR	ACAR	3	Q5VYK3	ECM29_HUMAN	C*LPGR	CLPGR	540
14	2422.2422.2	1419.76	2+	1	1419.78	-0.021	13.2	P36578	RL4_HUMAN	AC*AR	ACAR	3	Q5VYK3	ECM29_HUMAN	C*LPGR	CLPGR	540
12	1574.1574.4	1788.07	4+	1	1788.04	0.0313	6.5	P36578	RL4_HUMAN	AC*AR	ACAR	3	Q5VYK3	ECM29_HUMAN	VLRC*LPGR	VLRCLPGR	540
11	8102.8102.2	1525.83	2+	1	1525.79	0.0375	1.7	P36578	RL4_HUMAN	AC*AR	ACAR	3	Q5VYK3	ECM29_HUMAN	LMC*ER	LMCER	1722
1	13367.13367.4	2530.49	4+	1	2530.49	-0.0034	1.7	P36578	RL4_HUMAN	AC*AR	ACAR	3	Q9NVH1	DJC11_HUMAN	VIDVTVPLQC*LVK	VIDVTVPLQCLVK	494
8	5362.5362.3	1753.04	3+	1	1752.91	0.1306	1.3	P36578	RL4_HUMAN	AC*AR	ACAR	3	Q92841	DDX17_HUMAN	C*DDLTRR	CDDLTRR	431
12	3804.3804.4	2547.44	4+	1	2547.38	0.0695	13.1	P36578	RL4_HUMAN	MAC*AR	MACAR	3	Q16740	CLPP_HUMAN	WPGILVGGARVASC*R	WPGILVGGARVASCR	15
17	3533.3533.3	1585.93	3+	1	1585.79	0.1431	2.5	P36578	RL4_HUMAN	MAC*AR	MACAR	3	Q13740	CD166_HUMAN	GASSC*R	GASSCR	9
5	8455.8455.3	1577.99	3+	1	1577.89	0.1041	1.4	P36578	RL4_HUMAN	AC*AR	ACAR	3	O00154	BACH_HUMAN	C*VAALAR	CVAALAR	100
3	8159.8159.3	1578.02	3+	1	1577.89	0.1341	7.1	P36578	RL4_HUMAN	AC*AR	ACAR	3	O00154	BACH_HUMAN	C*VAALAR	CVAALAR	100
2	14755.14755.2	2182.14	2+	1	2182.18	-0.0418	1.3	P36578	RL4_HUMAN	MAC*AR	MACAR	3	Q92888	ARHG1_HUMAN	ILSDLLPFC*R	ILSDLLPFCR	815
13	2892.2892.3	2221.14	3+	1	2221.25	-0.1127	1.7	P36578	RL4_HUMAN	AC*AR	ACAR	3	P61221	ABCE1_HUMAN	LC*IEVTPQSK	LCIEVTPQSK	38
13	6353.6353.4	1749.07	4+	1	1748.98	0.093	3.3	P36578	RL4_HUMAN	AC*AR	ACAR	3	P05141	ADT2_HUMAN	GIIDC*VVR	GIIDCVVR	57
1	15737.15737.3	2316.36	3+	1	2316.37	-0.0129	4.7	P36578	RL4_HUMAN	AC*AR	ACAR	3	P12236	ADT3_HUMAN	GIVDC*IVRIPK	GIVDCIVRIPK	57
12	487.487.4	2437.24	4+	1	2437.4	-0.1577	4.9	P36578	RL4_HUMAN	AC*AR	ACAR	3	O14617	AP3D1_HUMAN	SIQGHHVC*LLVK	SIQGHHVCLLVK	1117
13	12057.12057.3	1872.2	3+	1	1871.95	0.255	2.1	P36776	LONM_HUMAN	QYC*R	QYCR	704	Q9Y490	TLN1_HUMAN	AVAAGNSC*R	AVAAGNSCR	2196
13	14447.14447.3	1872.24	3+	1	1871.95	0.2853	2.1	P36776	LONM_HUMAN	QYC*R	QYCR	704	Q9Y490	TLN1_HUMAN	AVAAGNSC*R	AVAAGNSCR	2196
3	11004.11004.3	2173.31	3+	1	2173.11	0.2006	2.1	P36776	LONM_HUMAN	QYC*R	QYCR	704	Q01082	SPTB2_HUMAN	SLLDAC*ESRR	SLLDACESRR	1900
1	12561.12561.4	2456.41	4+	1	2456.35	0.0605	1.6	P36776	LONM_HUMAN	C*WVLR	CWVLR	16	Q5VST9	OBSCN_HUMAN	LSC*YVTGEPK	LSCYVTGEPK	259
7	10076.10076.3	2326.38	3+	1	2326.31	0.0655	4	P36776	LONM_HUMAN	QYC*R	QYCR	704	Q5VST9	OBSCN_HUMAN	C*VLSSVAAPVK	CVLSSVAAPVK	3206
14	6607.6607.4	1832.12	4+	1	1831.99	0.1328	4.2	P36776	LONM_HUMAN	QYC*R	QYCR	704	Q5VST9	OBSCN_HUMAN	C*ELSK	CELSK	3295
12	1892.1892.3	2646.28	3+	1	2646.39	-0.1094	4.3	P36776	LONM_HUMAN	QYC*R	QYCR	704	Q9UPN3	MACF1_HUMAN	FEQLC*LQQQEK	FEQLCLQQQEK	4206
5	14122.14122.4	3501.34	4+	1	3501.07	0.2655	10.9	P36871	PGM1_HUMAN	LVIGQNGILSTPAVSC*IIRK	LVIGQNGILSTPAVSCIIRK	101	O00159	MYO1C_HUMAN	GQC*AK	GQCAK	272
6	16015.16015.4	3190.76	4+	1	3190.69	0.0764	2.3	P36957	ODO2_HUMAN	RSLPGVSLC*QGPGYPNSR	RSLPGVSLCQGPGYPNSR	37	P11142	HSP7C_HUMAN	LRTAC*ER	LRTACER	267
7	13090.13090.3	2303.3	3+	1	2303.23	0.0703	6.3	P36957	ODO2_HUMAN	C*VSR	CVSR	7	P78417	GSTO1_HUMAN	LNEC*VDHTPK	LNECVDHTPK	192
2	9286.9286.3	2085.23	3+	1	2085.22	0.01	4.5	P36957	ODO2_HUMAN	C*VSR	CVSR	7	Q9NW13	RBM28_HUMAN	LC*LHNLPK	LCLHNLPK	490
1	19095.19095.3	2160.23	3+	1	2160.24	-0.0127	1.1	P36957	ODO2_HUMAN	C*VSR	CVSR	7	P78527	PRKDC_HUMAN	FLC*IFLEK	FLCIFLEK	90
5	16610.16610.2	1655.91	2+	1	1655.86	0.0491	1.1	P36957	ODO2_HUMAN	C*VSR	CVSR	7	Q9UPN3	MACF1_HUMAN	SERSC*R	SERSCR	20
4	264.264.3	2540.09	3+	1	2540.23	-0.1468	3.2	P36957	ODO2_HUMAN	C*VSR	CVSR	7	P41091	IF2G_HUMAN	LDDPSCPRPEC*YR	LDDPSCPRPECYR	101
11	11260.11260.4	3127.75	4+	1	3127.69	0.0632	1.4	P36957	ODO2_HUMAN	C*VSR	CVSR	7	Q9NV70	EXOC1_HUMAN	NCFLC*ATVTTERPVQVK	NCFLCATVTTERPVQVK	39
6	3198.3198.2	1753.92	2+	1	1754.03	-0.1071	3.4	P36957	ODO2_HUMAN	C*VSR	CVSR	7	Q92841	DDX17_HUMAN	C*SRLK	CSRLK	270
3	10045.10045.3	2641.39	3+	1	2641.36	0.0217	6	P36957	ODO2_HUMAN	C*VSR	CVSR	7	P11586	C1TC_HUMAN	GDLNDCFIPC*TPK	GDLNDCFIPCTPK	147
4	15725.15725.3	2324.23	3+	1	2324.26	-0.0338	7.6	P36957	ODO2_HUMAN	C*VSR	CVSR	7	Q8IZ83	A16A1_HUMAN	GAAAC*DLVQRFVR	GAAACDLVQRFVR	350
14	15582.15582.3	2303.34	3+	1	2303.33	0.0077	9.4	P37108	SRP14_HUMAN	C*LLR	CLLR	56	P18206	VINC_HUMAN	IRTNLLQVC*ER	IRTNLLQVCER	1053
2	3366.3366.3	2164.22	3+	1	2164.25	-0.0331	1.6	P37108	SRP14_HUMAN	C*LLR	CLLR	56	Q14204	DYHC1_HUMAN	ASLAC*GPMVK	ASLACGPMVK	3389
3	11131.11131.4	2643.42	4+	1	2643.53	-0.1112	1.1	P37108	SRP14_HUMAN	C*LLRATDGK	CLLRATDGK	56	Q9BSJ8	ESYT1_HUMAN	LVSIVHGC*R	LVSIVHGCR	995
18	11002.11002.3	2328.3	3+	1	2328.29	0.0016	7.5	P37108	SRP14_HUMAN	C*LLR	CLLR	56	Q9UNM6	PSD13_HUMAN	LEFWC*TDVK	LEFWCTDVK	357
15	2053.2053.2	1808.99	2+	1	1809.02	-0.0343	1.6	P37108	SRP14_HUMAN	C*LLR	CLLR	56	Q16222	UAP1_HUMAN	GADC*GAK	GADCGAK	275
8	5619.5619.3	1763.05	3+	1	1763	0.0524	7.1	P37108	SRP14_HUMAN	C*LLR	CLLR	56	P55060	XPO2_HUMAN	LSTAC*PGR	LSTACPGR	939
10	18502.18502.3	3026.59	3+	1	3026.58	0.0082	11.5	P37108	SRP14_HUMAN	C*LLR	CLLR	56	Q3ZCM7	TBB8_HUMAN	PDNFIFGQC*GAGNNWAK	PDNFIFGQCGAGNNWAK	95
2	14635.14635.3	2208.34	3+	1	2208.2	0.135	2	P37108	SRP14_HUMAN	C*LLR	CLLR	56	Q13418	ILK_HUMAN	IC*MNEDPAK	ICMNEDPAK	428
12	9669.9669.2	1582.78	2+	1	1582.83	-0.0511	11.3	P37108	SRP14_HUMAN	C*R	CR	20	Q9HC38	GLOD4_HUMAN	VESC*SVAR	VESCSVAR	34
17	9977.9977.4	2822.63	4+	1	2822.56	0.067	6	P37108	SRP14_HUMAN	C*LLR	CLLR	56	Q8TEQ6	GEMI5_HUMAN	IVFNLC*PLQTEDDK	IVFNLCPLQTEDDK	341
11	3187.3187.3	2914.51	3+	1	2914.62	-0.1164	3.5	P39023	RL3_HUMAN	KVAC*IGAWHPAR	KVACIGAWHPAR	253	Q5VST9	OBSCN_HUMAN	QC*WEK	QCWEK	7689
10	18668.18668.3	2914.56	3+	1	2914.62	-0.0651	1.4	P39023	RL3_HUMAN	KVAC*IGAWHPAR	KVACIGAWHPAR	253	Q5VST9	OBSCN_HUMAN	QC*WEK	QCWEK	7689
4	13339.13339.2	1566.83	2+	1	1566.84	-0.0102	1	P39656	OST48_HUMAN	C*AR	CAR	6	Q9NZL9	MAT2B_HUMAN	DVATVC*R	DVATVCR	231
7	4829.4829.2	1944.14	2+	1	1944.09	0.0491	3.5	P39656	OST48_HUMAN	C*AR	CAR	6	P46779	RL28_HUMAN	NC*SSFLIK	NCSSFLIK	13
1	11206.11206.2	1485.84	2+	1	1485.69	0.1522	4.5	P39656	OST48_HUMAN	C*AR	CAR	6	P62820	RAB1A_HUMAN	QSGGGCC*	QSGGGCC	205
7	2914.2914.2	1419.87	2+	1	1419.78	0.085	1.7	P39656	OST48_HUMAN	C*AR	CAR	6	Q5T013	HYI_HUMAN	ALGC*PR	ALGCPR	102
16	4250.4250.3	1768.2	3+	1	1767.94	0.2619	1.2	P39656	OST48_HUMAN	C*AR	CAR	6	Q8TEQ6	GEMI5_HUMAN	IWSC*SRGR	IWSCSRGR	256
4	11044.11044.3	2688.29	3+	1	2688.52	-0.2373	2.9	P39656	OST48_HUMAN	C*AR	CAR	6	P59998	ARPC4_HUMAN	QADEIEKILC*HK	QADEIEKILCHK	87
6	3710.3710.3	1791.03	3+	1	1790.96	0.063	2.8	P40227	TCPZ_HUMAN	C*NNPR	CNNPR	366	P49327	FAS_HUMAN	LLSAAC*R	LLSAACR	1186
15	11129.11129.4	2501.39	4+	1	2501.4	-0.0131	6.8	P40227	TCPZ_HUMAN	C*NNPR	CNNPR	366	Q6PFW1	VIP1_HUMAN	LEIAVGFC*LPLLR	LEIAVGFCLPLLR	791
5	6956.6956.4	1993.82	4+	1	1994.1	-0.2777	1.3	P40227	TCPZ_HUMAN	C*NNPR	CNNPR	366	P54577	SYYC_HUMAN	LGSISC*K	LGSISCK	519
13	3063.3063.4	1692.98	4+	1	1692.94	0.0401	4.5	P40227	TCPZ_HUMAN	C*NNPR	CNNPR	366	Q14247	SRC8_HUMAN	GVC*K	GVCK	534
3	13444.13444.3	2224.33	3+	1	2224.25	0.0773	2	P40227	TCPZ_HUMAN	C*NNPR	CNNPR	366	Q9NW13	RBM28_HUMAN	LC*LHNLPK	LCLHNLPK	490
2	15810.15810.4	1905.16	4+	1	1905.09	0.0704	2.6	P40227	TCPZ_HUMAN	C*NNPR	CNNPR	366	Q5VST9	OBSCN_HUMAN	ILC*AAK	ILCAAK	6494
18	4040.4040.4	1735.05	4+	1	1734.98	0.0663	3.3	P40227	TCPZ_HUMAN	C*NNPR	CNNPR	366	O43795	MYO1B_HUMAN	VC*VK	VCVK	1107
6	15058.15058.2	1752.9	2+	1	1752.92	-0.0199	1.8	P40227	TCPZ_HUMAN	C*NNPR	CNNPR	366	Q5VYK3	ECM29_HUMAN	EC*SK	ECSK	1624
16	10318.10318.3	2031.27	3+	1	2031.16	0.105	2.8	P40227	TCPZ_HUMAN	C*NNPR	CNNPR	366	P26358	DNMT1_HUMAN	LTLRC*LVR	LTLRCLVR	1286
4	9096.9096.4	2332.55	4+	1	2332.31	0.2457	2	P40227	TCPZ_HUMAN	C*NNPR	CNNPR	366	O00116	ADAS_HUMAN	VVDLC*RNVK	VVDLCRNVK	541
12	1596.1596.3	1635.94	3+	1	1635.79	0.154	1.8	P40227	TCPZ_HUMAN	C*NNPR	CNNPR	366	P50995	ANX11_HUMAN	IC*GGND	ICGGND	501
4	13715.13715.3	3653.74	3+	1	3653.86	-0.1222	12.8	P40939	ECHA_HUMAN	MVAC*R	MVACR	4	P08238	HS90B_HUMAN	GFEVVYMTEPIDEYC*VQQLK	GFEVVYMTEPIDEYCVQQLK	521
3	363.363.2	1487.8	2+	1	1487.71	0.091	1.7	P40939	ECHA_HUMAN	MVAC*R	MVACR	4	Q15365	PCBP1_HUMAN	GMGC*S	GMGCS	355
10	16952.16952.2	1356.8	2+	1	1356.67	0.1273	8.4	P40939	ECHA_HUMAN	VAC*R	VACR	4	Q15365	PCBP1_HUMAN	GMGC*S	GMGCS	355
3	2792.2792.2	1487.93	2+	1	1487.71	0.2188	6.4	P40939	ECHA_HUMAN	MVAC*R	MVACR	4	Q15365	PCBP1_HUMAN	GMGC*S	GMGCS	355
3	5317.5317.4	2341.2	4+	1	2341.29	-0.085	6.6	P40939	ECHA_HUMAN	GYIC*R	GYICR	26	A5A3E0	POTEF_HUMAN	C*QLNVLDNK	CQLNVLDNK	197
10	6331.6331.4	2231.14	4+	1	2231.29	-0.1537	1.9	P40939	ECHA_HUMAN	GYIC*R	GYICR	26	Q16881	TRXR1_HUMAN	C*TEVKK	CTEVKK	79
10	9056.9056.3	1792.98	3+	1	1793.07	-0.0972	2	P40939	ECHA_HUMAN	VAC*R	VACR	4	P62258	1433E_HUMAN	AC*RLAK	ACRLAK	192
10	1585.1585.2	1798.95	2+	1	1799	-0.0465	1.2	P40939	ECHA_HUMAN	GYIC*R	GYICR	26	P49327	FAS_HUMAN	LLSAAC*R	LLSAACR	1186
1	8130.8130.4	2254.32	4+	1	2254.23	0.0873	3.8	P40939	ECHA_HUMAN	VAC*R	VACR	4	P49327	FAS_HUMAN	LSIPTYGLQC*TR	LSIPTYGLQCTR	2273
10	1535.1535.2	2047.9	2+	1	2048.11	-0.2114	2.5	P40939	ECHA_HUMAN	MVAC*R	MVACR	4	Q9NZM1	MYOF_HUMAN	ASLLSAPPC*R	ASLLSAPPCR	1425
14	5088.5088.4	2296.47	4+	1	2296.32	0.1543	2.5	P40939	ECHA_HUMAN	MVAC*R	MVACR	4	P84098	RL19_HUMAN	LASSVLRC*GK	LASSVLRCGK	17
4	7055.7055.4	1755.01	4+	1	1754.9	0.1149	3.6	P40939	ECHA_HUMAN	MVAC*R	MVACR	4	Q9UHB9	SRP68_HUMAN	LC*ESNR	LCESNR	173
6	185.185.3	1750.87	3+	1	1750.96	-0.0861	6	P40939	ECHA_HUMAN	VAC*R	VACR	4	Q14166	TTL12_HUMAN	DC*LASIAR	DCLASIAR	370
7	1386.1386.2	1719.88	2+	1	1720.01	-0.1284	2.8	P40939	ECHA_HUMAN	VAC*R	VACR	4	O43151	TET3_HUMAN	GC*PIAK	GCPIAK	888
5	17308.17308.4	2239.34	4+	1	2239.26	0.0805	2.5	P40939	ECHA_HUMAN	MVAC*R	MVACR	4	P37108	SRP14_HUMAN	C*LLRATDGK	CLLRATDGK	56
7	13457.13457.3	2231.11	3+	1	2231.2	-0.0898	6.1	P40939	ECHA_HUMAN	MVAC*R	MVACR	4	P35270	SPRE_HUMAN	GWALYC*AGK	GWALYCAGK	171
14	10392.10392.4	2436.45	4+	1	2436.39	0.0642	3	P40939	ECHA_HUMAN	MVAC*R	MVACR	4	Q9Y265	RUVB1_HUMAN	EAC*GVIVELIK	EACGVIVELIK	49
16	13208.13208.4	1879.07	4+	1	1879.09	-0.0266	2.9	P40939	ECHA_HUMAN	MVAC*R	MVACR	4	P47914	RL29_HUMAN	LC*RPK	LCRPK	119
13	4294.4294.2	1584.86	2+	1	1584.76	0.107	3.8	P40939	ECHA_HUMAN	VAC*R	VACR	4	P62820	RAB1A_HUMAN	QSGGGCC*	QSGGGCC	205
15	10184.10184.2	1739.02	2+	1	1738.94	0.0788	1.4	P40939	ECHA_HUMAN	MVAC*R	MVACR	4	P31930	QCR1_HUMAN	AASVVC*R	AASVVCR	7
4	12895.12895.3	2012.17	3+	1	2012.12	0.058	1.9	P40939	ECHA_HUMAN	GYIC*R	GYICR	26	O15067	PUR4_HUMAN	AC*VEAPK	ACVEAPK	502
18	2824.2824.3	1834.09	3+	1	1834	0.0977	3.2	P40939	ECHA_HUMAN	VAC*R	VACR	4	P33991	MCM4_HUMAN	IAEPSVC*GR	IAEPSVCGR	328
14	12979.12979.2	1518.78	2+	1	1518.85	-0.0702	5.1	P40939	ECHA_HUMAN	VAC*R	VACR	4	Q5T013	HYI_HUMAN	ALGC*PR	ALGCPR	102
14	11144.11144.2	1636.93	2+	1	1636.84	0.0891	1.4	P40939	ECHA_HUMAN	MVAC*R	MVACR	4	P36551	HEM6_HUMAN	GGC*GGPR	GGCGGPR	21
10	4375.4375.3	2210.32	3+	1	2210.17	0.1535	6.4	P40939	ECHA_HUMAN	MVAC*R	MVACR	4	Q9H4A6	GOLP3_HUMAN	LQLEAC*GMRR	LQLEACGMRR	108
4	13117.13117.3	1875.02	3+	1	1875	0.0229	3.1	P40939	ECHA_HUMAN	GYIC*R	GYICR	26	Q13045	FLII_HUMAN	C*SNEK	CSNEK	1169
15	12095.12095.3	2582.17	3+	1	2582.46	-0.288	2.1	P40939	ECHA_HUMAN	VAC*R	VACR	4	Q02790	FKBP4_HUMAN	LASHLNLAMC*HLK	LASHLNLAMCHLK	328
6	2236.2236.3	2483.27	3+	1	2483.34	-0.0648	6.5	P40939	ECHA_HUMAN	MVAC*R	MVACR	4	P00533	EGFR_HUMAN	IISNRGENSC*K	IISNRGENSCK	499
6	15891.15891.3	2483.36	3+	1	2483.34	0.0237	8.4	P40939	ECHA_HUMAN	MVAC*R	MVACR	4	P00533	EGFR_HUMAN	IISNRGENSC*K	IISNRGENSCK	499
10	10458.10458.2	2019.03	2+	1	2019.15	-0.1201	2.5	P40939	ECHA_HUMAN	GYIC*R	GYICR	26	P49411	EFTU_HUMAN	APALPLLC*R	APALPLLCR	40
11	14530.14530.2	2019.1	2+	1	2019.15	-0.0525	4.2	P40939	ECHA_HUMAN	GYIC*R	GYICR	26	P49411	EFTU_HUMAN	APALPLLC*R	APALPLLCR	40
15	10083.10083.3	2812.43	3+	1	2812.56	-0.1223	3.4	P40939	ECHA_HUMAN	VAC*R	VACR	4	Q9Y295	DRG1_HUMAN	TTVEDFC*MKIHK	TTVEDFCMKIHK	322
13	1353.1353.3	2017.03	3+	1	2017.08	-0.0447	10.7	P40939	ECHA_HUMAN	VAC*R	VACR	4	Q99615	DNJC7_HUMAN	ALEFAPAC*HR	ALEFAPACHR	175
7	16663.16663.2	1702.03	2+	1	1701.95	0.0716	1.3	P40939	ECHA_HUMAN	VAC*R	VACR	4	O95865	DDAH2_HUMAN	C*SHALIR	CSHALIR	11
15	5781.5781.4	2089.23	4+	1	2089.17	0.0536	6.8	P40939	ECHA_HUMAN	VAC*R	VACR	4	Q14008	CKAP5_HUMAN	HC*TASTLPK	HCTASTLPK	427
14	6391.6391.3	1606.05	3+	1	1605.92	0.124	2.2	P40939	ECHA_HUMAN	VAC*R	VACR	4	O00154	BACH_HUMAN	C*VAALAR	CVAALAR	100
15	14004.14004.2	1875.16	2+	1	1875.1	0.0612	6.8	P40939	ECHA_HUMAN	VAC*R	VACR	4	O95782	AP2A1_HUMAN	ALQVGC*LLR	ALQVGCLLR	941
5	1590.1590.3	2584.39	3+	1	2584.4	-0.0059	5.2	P40939	ECHA_HUMAN	VAC*R	VACR	4	P63010	AP2B1_HUMAN	DC*EDPNPLIRALAVR	DCEDPNPLIRALAVR	95
9	17980.17980.4	3646.62	4+	1	3646.88	-0.263	16.6	P41091	IF2G_HUMAN	PEC*YR	PECYR	101	P06733	ENOA_HUMAN	SGETEDTFIADLVVGLC*TGQIK	SGETEDTFIADLVVGLCTGQIK	389
7	3265.3265.2	1781.94	2+	1	1781.99	-0.048	1.5	P41091	IF2G_HUMAN	LMC*K	LMCK	311	P06733	ENOA_HUMAN	TGAPC*R	TGAPCR	399
8	9315.9315.3	2199.33	3+	1	2199.17	0.1594	3.6	P41091	IF2G_HUMAN	PEC*YR	PECYR	101	P63261	ACTG_HUMAN	C*DVDIRK	CDVDIRK	285
3	3088.3088.4	3469.99	4+	1	3469.86	0.1278	2.4	P41091	IF2G_HUMAN	PEC*YR	PECYR	101	P17987	TCPA_HUMAN	ILATGANVILTTGGIDDMC*LK	ILATGANVILTTGGIDDMCLK	296
6	5567.5567.4	1997.23	4+	1	1997.14	0.0935	3	P41091	IF2G_HUMAN	PEC*YR	PECYR	101	P05455	LA_HUMAN	IGC*LLK	IGCLLK	232
7	10246.10246.3	2726.55	3+	1	2726.53	0.0203	3.7	P41091	IF2G_HUMAN	IYKLDDPSC*PR	IYKLDDPSCPR	96	P78371	TCPB_HUMAN	LGSC*K	LGSCK	346
16	12340.12340.2	1954.09	2+	1	1954.02	0.071	6.7	P41091	IF2G_HUMAN	PEC*YR	PECYR	101	P29144	TPP2_HUMAN	VALAEAC*R	VALAEACR	150
16	3236.3236.2	1954.12	2+	1	1954.02	0.1052	2.7	P41091	IF2G_HUMAN	PEC*YR	PECYR	101	P29144	TPP2_HUMAN	VALAEAC*R	VALAEACR	150
16	13433.13433.2	1954.14	2+	1	1954.02	0.127	3.9	P41091	IF2G_HUMAN	PEC*YR	PECYR	101	P29144	TPP2_HUMAN	VALAEAC*R	VALAEACR	150
3	3877.3877.3	2428.5	3+	1	2428.27	0.2296	7.1	P41091	IF2G_HUMAN	PEC*YR	PECYR	101	P52788	SPSY_HUMAN	TC*GDVLDNLK	TCGDVLDNLK	237
14	12888.12888.3	2682.44	3+	1	2682.5	-0.0571	2.9	P41091	IF2G_HUMAN	IYKLDDPSC*PR	IYKLDDPSCPR	96	O95347	SMC2_HUMAN	NC*VK	NCVK	521
7	13220.13220.3	2160.18	3+	1	2160.08	0.1046	9.3	P41091	IF2G_HUMAN	PEC*YR	PECYR	101	Q9NW13	RBM28_HUMAN	C*SEDDLK	CSEDDLK	125
2	1125.1125.3	2455.23	3+	1	2455.36	-0.138	1.8	P41091	IF2G_HUMAN	PEC*YR	PECYR	101	P78527	PRKDC_HUMAN	SRLAAVVSAC*K	SRLAAVVSACK	1455
1	18815.18815.3	2287.26	3+	1	2287.26	-0.001	2.7	P41091	IF2G_HUMAN	LMC*K	LMCK	311	Q8IY17	PLPL6_HUMAN	AQRDC*TFLR	AQRDCTFLR	602
1	5177.5177.3	2287.28	3+	1	2287.26	0.023	3.5	P41091	IF2G_HUMAN	LMC*K	LMCK	311	Q8IY17	PLPL6_HUMAN	AQRDC*TFLR	AQRDCTFLR	602
4	3402.3402.3	2244.39	3+	1	2244.2	0.1892	2.2	P41091	IF2G_HUMAN	PEC*YR	PECYR	101	O95340	PAPS2_HUMAN	TRLEGC*SK	TRLEGCSK	313
6	3610.3610.3	2281.28	3+	1	2281.15	0.1264	2.6	P41091	IF2G_HUMAN	PEC*YR	PECYR	101	Q9UPN3	MACF1_HUMAN	LEGIGQFHC*R	LEGIGQFHCR	5131
6	3622.3622.3	2196.32	3+	1	2196.2	0.1173	1.1	P41091	IF2G_HUMAN	LMC*K	LMCK	311	P42166	LAP2A_HUMAN	DIVENIC*GR	DIVENICGR	330
17	10652.10652.4	2285.4	4+	1	2285.27	0.1317	6.2	P41091	IF2G_HUMAN	LMC*K	LMCK	311	O60271	JIP4_HUMAN	ITALMVSC*NR	ITALMVSCNR	1155
8	6721.6721.4	2365.48	4+	1	2365.34	0.1464	5.5	P41091	IF2G_HUMAN	LMC*K	LMCK	311	Q8TEX9	IPO4_HUMAN	VRDNIC*GALAR	VRDNICGALAR	962
3	11638.11638.4	2550.53	4+	1	2550.48	0.0508	1.4	P41091	IF2G_HUMAN	LMC*K	LMCK	311	Q5VYK3	ECM29_HUMAN	QAAC*IWLLSLVR	QAACIWLLSLVR	963
3	15556.15556.4	2550.6	4+	1	2550.48	0.1208	2	P41091	IF2G_HUMAN	LMC*K	LMCK	311	Q5VYK3	ECM29_HUMAN	QAAC*IWLLSLVR	QAACIWLLSLVR	963
4	3311.3311.4	2550.63	4+	1	2550.48	0.146	5.1	P41091	IF2G_HUMAN	LMC*K	LMCK	311	Q5VYK3	ECM29_HUMAN	QAAC*IWLLSLVR	QAACIWLLSLVR	963
7	16817.16817.4	3901.94	4+	1	3901.99	-0.0555	2.1	P42224	STAT1_HUMAN	RNLQDNFQEDPIQMSMIIYSC*LK	RNLQDNFQEDPIQMSMIIYSCLK	108	Q8IZ83	A16A1_HUMAN	GC*PR	GCPR	771
7	13228.13228.3	3194.58	3+	1	3194.63	-0.0418	13.3	P42704	LPPRC_HUMAN	VTC*ER	VTCER	330	P49368	TCPG_HUMAN	EILSEVERNLQDAMQVC*R	EILSEVERNLQDAMQVCR	398
5	13982.13982.3	2569.57	3+	1	2569.41	0.1669	5.2	P42704	LPPRC_HUMAN	VTC*ER	VTCER	330	P34932	HSP74_HUMAN	ELTSTC*SPIISK	ELTSTCSPIISK	779
1	632.632.2	1970.99	2+	1	1970.96	0.0257	6	P42704	LPPRC_HUMAN	VTC*ER	VTCER	330	O15067	PUR4_HUMAN	NWTLEGSC*	NWTLEGSC	1338
9	1855.1855.3	2395.26	3+	1	2395.36	-0.1008	2	P42704	LPPRC_HUMAN	VTC*ER	VTCER	330	P78527	PRKDC_HUMAN	SRLAAVVSAC*K	SRLAAVVSACK	1455
1	9553.9553.4	1880.19	4+	1	1880.05	0.1481	10.8	P42704	LPPRC_HUMAN	VTC*ER	VTCER	330	P33176	KINH_HUMAN	C*ELPK	CELPK	858
7	11963.11963.4	2723.51	4+	1	2723.49	0.0232	3.4	P42704	LPPRC_HUMAN	VTC*ER	VTCER	330	P40939	ECHA_HUMAN	ALMGLYHGQVLC*K	ALMGLYHGQVLCK	349
7	17407.17407.4	2723.52	4+	1	2723.49	0.0268	5.6	P42704	LPPRC_HUMAN	VTC*ER	VTCER	330	P40939	ECHA_HUMAN	ALMGLYHGQVLC*K	ALMGLYHGQVLCK	349
18	1742.1742.4	2056.18	4+	1	2056.18	0.0063	3.8	P43246	MSH2_HUMAN	VTC*K	VTCK	527	P29144	TPP2_HUMAN	AIEFC*IAR	AIEFCIAR	733
18	15320.15320.2	1963.09	2+	1	1962.97	0.1161	8.7	P43487	RANG_HUMAN	FEEC*R	FEECR	158	P35998	PRS7_HUMAN	TDAC*FIR	TDACFIR	236
2	13436.13436.3	2740.45	3+	1	2740.46	-0.0107	1.4	P43490	NAMPT_HUMAN	VYSYFEC*REK	VYSYFECREK	39	P49327	FAS_HUMAN	LLSAAC*R	LLSAACR	1186
9	11422.11422.3	2826.7	3+	1	2826.49	0.208	1.9	P43490	NAMPT_HUMAN	VYSYFEC*REK	VYSYFECREK	39	P36551	HEM6_HUMAN	SAAGRVC*R	SAAGRVCR	48
10	11767.11767.4	3311.77	4+	1	3311.67	0.1019	6.4	P43686	PRS6B_HUMAN	ISGADINSIC*QESGMLAVRENR	ISGADINSICQESGMLAVRENR	379	P32455	GBP1_HUMAN	AC*TIS	ACTIS	589
8	13902.13902.4	2779.69	4+	1	2779.59	0.0978	3	P45974	UBP5_HUMAN	C*DMR	CDMR	202	Q6PFW1	VIP1_HUMAN	LEIAVGFC*LPLLRK	LEIAVGFCLPLLRK	791
13	1781.1781.2	1426.77	2+	1	1426.72	0.0444	1.9	P45974	UBP5_HUMAN	C*DMR	CDMR	202	P13797	PLST_HUMAN	LGC*R	LGCR	349
9	18812.18812.4	2862.66	4+	1	2862.54	0.119	1.3	P45974	UBP5_HUMAN	C*LATEKVK	CLATEKVK	471	Q5VST9	OBSCN_HUMAN	QDEGTYSC*R	QDEGTYSCR	870
15	14821.14821.3	2426.42	3+	1	2426.23	0.1907	4.8	P45974	UBP5_HUMAN	C*DMR	CDMR	202	Q9UPN3	MACF1_HUMAN	IQNGALNC*EEK	IQNGALNCEEK	443
13	10955.10955.4	3064.68	4+	1	3064.54	0.1416	3.8	P45974	UBP5_HUMAN	C*DMR	CDMR	202	Q5VYK3	ECM29_HUMAN	VIGDNPWTPEQLEQC*K	VIGDNPWTPEQLEQCK	243
4	17593.17593.4	3543.12	4+	1	3542.97	0.1515	2.7	P46777	RL5_HUMAN	VGLTNYAAAYC*TGLLLARR	VGLTNYAAAYCTGLLLARR	100	P50991	TCPD_HUMAN	ITGC*ASPGK	ITGCASPGK	379
2	6640.6640.4	2037.21	4+	1	2037.12	0.0873	6.7	P46778	RL21_HUMAN	C*YHGK	CYHGK	56	P05023	AT1A1_HUMAN	IAGLC*NR	IAGLCNR	428
2	1190.1190.3	2274.12	3+	1	2274.27	-0.15	9.2	P46778	RL21_HUMAN	C*YHGK	CYHGK	56	Q9BSJ8	ESYT1_HUMAN	LVSIVHGC*R	LVSIVHGCR	995
12	8847.8847.3	2317.18	3+	1	2317.25	-0.0733	8.8	P46778	RL21_HUMAN	C*YHGK	CYHGK	56	Q9BQG0	MBB1A_HUMAN	IFTHHLC*R	IFTHHLCR	884
12	3082.3082.3	2317.21	3+	1	2317.25	-0.0469	9	P46778	RL21_HUMAN	C*YHGK	CYHGK	56	Q9BQG0	MBB1A_HUMAN	IFTHHLC*R	IFTHHLCR	884
10	5309.5309.3	2073.01	3+	1	2073.07	-0.0645	3.3	P46778	RL21_HUMAN	C*YHGK	CYHGK	56	P42704	LPPRC_HUMAN	LFEC*DR	LFECDR	952
10	2600.2600.3	2335.24	3+	1	2335.24	0.0019	8.2	P46778	RL21_HUMAN	C*YHGK	CYHGK	56	Q7Z6Z7	HUWE1_HUMAN	LLEC*YFTR	LLECYFTR	4126
17	12377.12377.4	2740.54	4+	1	2740.54	-0.0028	1.4	P46778	RL21_HUMAN	C*YHGK	CYHGK	56	Q8TEQ6	GEMI5_HUMAN	LIC*TIQQHHK	LICTIQQHHK	572
5	5890.5890.3	1769.11	3+	1	1768.91	0.2029	2.9	P46781	RS9_HUMAN	SWVC*R	SWVCR	9	Q5T4S7	UBR4_HUMAN	TVEGC*R	TVEGCR	1795
12	4759.4759.4	2361.47	4+	1	2361.3	0.1703	8.4	P46781	RS9_HUMAN	SWVC*R	SWVCR	9	P49755	TMEDA_HUMAN	C*LREEIHK	CLREEIHK	43
12	4761.4761.4	2361.49	4+	1	2361.3	0.1851	3.4	P46781	RS9_HUMAN	SWVC*R	SWVCR	9	P49755	TMEDA_HUMAN	C*LREEIHK	CLREEIHK	43
1	16730.16730.3	2354.35	3+	1	2354.22	0.1349	6.8	P46781	RS9_HUMAN	SWVC*R	SWVCR	9	Q13418	ILK_HUMAN	IC*MNEDPAK	ICMNEDPAK	428
10	15682.15682.3	2226.33	3+	1	2226.21	0.1177	2.6	P46781	RS9_HUMAN	SWVC*R	SWVCR	9	Q9NV70	EXOC1_HUMAN	ISC*LEAEK	ISCLEAEK	747
8	7869.7869.4	2025.27	4+	1	2025.11	0.1641	3.2	P46781	RS9_HUMAN	SWVC*R	SWVCR	9	P31689	DNJA1_HUMAN	NVIC*DK	NVICDK	134
3	1011.1011.4	2079.04	4+	1	2079.09	-0.0451	7.2	P46781	RS9_HUMAN	SWVC*R	SWVCR	9	P21291	CSRP1_HUMAN	IGGSERC*PR	IGGSERCPR	119
9	10929.10929.3	2269.33	3+	1	2269.23	0.1065	5.2	P46781	RS9_HUMAN	SWVC*R	SWVCR	9	P23528	COF1_HUMAN	DRC*TLAEK	DRCTLAEK	147
3	16052.16052.4	2577.36	4+	1	2577.46	-0.1066	8.7	P46781	RS9_HUMAN	SWVC*R	SWVCR	9	P16152	CBR1_HUMAN	DVC*TELLPLIK	DVCTELLPLIK	122
6	740.740.3	2795.31	3+	1	2795.43	-0.1239	6.1	P46821	MAP1B_HUMAN	SC*FWK	SCFWK	293	Q8IY17	PLPL6_HUMAN	RC*LPQEPPGSATDA	RCLPQEPPGSATDA	1363
5	15232.15232.3	2042.03	3+	1	2042.14	-0.1039	2.1	P47755	CAZA2_HUMAN	IC*FK	ICFK	95	Q9Y490	TLN1_HUMAN	AVAAGNSC*R	AVAAGNSCR	2196
5	4572.4572.3	2042.24	3+	1	2042.14	0.1061	8.6	P47755	CAZA2_HUMAN	IC*FK	ICFK	95	Q9Y490	TLN1_HUMAN	AVAAGNSC*R	AVAAGNSCR	2196
8	16675.16675.3	2396.34	3+	1	2396.32	0.0247	9.1	P47755	CAZA2_HUMAN	IC*FKFDHLR	ICFKFDHLR	95	P27708	PYR1_HUMAN	QQC*R	QQCR	1032
2	1253.1253.3	2024.95	3+	1	2025.16	-0.207	3	P47755	CAZA2_HUMAN	IC*FK	ICFK	95	Q5VST9	OBSCN_HUMAN	C*RVGGSPR	CRVGGSPR	131
6	3953.3953.4	2844.66	4+	1	2844.62	0.0412	10.8	P47755	CAZA2_HUMAN	IC*FK	ICFK	95	P61163	ACTZ_HUMAN	ERAC*YLSINPQK	ERACYLSINPQK	222
10	4353.4353.3	2875.63	3+	1	2875.6	0.0315	8.4	P47755	CAZA2_HUMAN	IC*FK	ICFK	95	P63010	AP2B1_HUMAN	DC*EDPNPLIRALAVR	DCEDPNPLIRALAVR	95
11	11107.11107.4	2437.41	4+	1	2437.26	0.1503	5.5	P47756	CAPZB_HUMAN	DYLLC*DYNR	DYLLCDYNR	62	Q16881	TRXR1_HUMAN	C*TEVK	CTEVK	79
2	6582.6582.4	2148.28	4+	1	2148.22	0.0605	6	P47914	RL29_HUMAN	LC*RPK	LCRPK	119	Q9Y490	TLN1_HUMAN	AVAAGNSC*R	AVAAGNSCR	2196
14	11504.11504.2	1568.86	2+	1	1568.91	-0.0565	5.3	P47914	RL29_HUMAN	LC*RPK	LCRPK	119	P62736	ACTA_HUMAN	C*F	CF	376
6	14185.14185.4	2647.69	4+	1	2647.55	0.1396	2.7	P47914	RL29_HUMAN	LC*RPK	LCRPK	119	Q9P2J5	SYLC_HUMAN	PSHC*TIYVAK	PSHCTIYVAK	936
7	782.782.3	2570.3	3+	1	2570.33	-0.0262	6.4	P47914	RL29_HUMAN	LC*RPK	LCRPK	119	Q16881	TRXR1_HUMAN	RSGASILQAGC*UG	RSGASILQAGCUG	647
8	744.744.3	2570.31	3+	1	2570.33	-0.0229	5.2	P47914	RL29_HUMAN	LC*RPK	LCRPK	119	Q16881	TRXR1_HUMAN	RSGASILQAGC*UG	RSGASILQAGCUG	647
8	9916.9916.3	2570.48	3+	1	2570.33	0.1529	6.2	P47914	RL29_HUMAN	LC*RPK	LCRPK	119	Q16881	TRXR1_HUMAN	RSGASILQAGC*UG	RSGASILQAGCUG	647
7	3322.3322.3	2570.52	3+	1	2570.33	0.191	8.2	P47914	RL29_HUMAN	LC*RPK	LCRPK	119	Q16881	TRXR1_HUMAN	RSGASILQAGC*UG	RSGASILQAGCUG	647
7	16810.16810.3	2570.52	3+	1	2570.33	0.1943	4.9	P47914	RL29_HUMAN	LC*RPK	LCRPK	119	Q16881	TRXR1_HUMAN	RSGASILQAGC*UG	RSGASILQAGCUG	647
8	15507.15507.3	2570.54	3+	1	2570.33	0.2072	3.1	P47914	RL29_HUMAN	LC*RPK	LCRPK	119	Q16881	TRXR1_HUMAN	RSGASILQAGC*UG	RSGASILQAGCUG	647
7	4239.4239.3	2570.55	3+	1	2570.33	0.2159	10.2	P47914	RL29_HUMAN	LC*RPK	LCRPK	119	Q16881	TRXR1_HUMAN	RSGASILQAGC*UG	RSGASILQAGCUG	647
8	16155.16155.3	2570.58	3+	1	2570.33	0.2528	7.9	P47914	RL29_HUMAN	LC*RPK	LCRPK	119	Q16881	TRXR1_HUMAN	RSGASILQAGC*UG	RSGASILQAGCUG	647
12	9175.9175.3	2187.14	3+	1	2187.23	-0.096	1.2	P47914	RL29_HUMAN	LC*RPK	LCRPK	119	Q15942	ZYX_HUMAN	C*HTARAQT	CHTARAQT	565
1	12475.12475.3	1964.33	3+	1	1964.13	0.2052	2.8	P47914	RL29_HUMAN	LC*RPK	LCRPK	119	Q5T4S7	UBR4_HUMAN	TVEGC*R	TVEGCR	1795
5	13089.13089.3	2222.13	3+	1	2222.3	-0.1711	4.3	P47914	RL29_HUMAN	LC*RPK	LCRPK	119	P29144	TPP2_HUMAN	AIEFC*IAR	AIEFCIAR	733
3	13443.13443.4	3035.78	4+	1	3035.72	0.0588	4.3	P47914	RL29_HUMAN	LC*RPK	LCRPK	119	P29144	TPP2_HUMAN	IWDPVHRVALAEAC*R	IWDPVHRVALAEACR	150
17	2455.2455.3	2358.23	3+	1	2358.41	-0.1859	2.1	P47914	RL29_HUMAN	LC*RPK	LCRPK	119	P57088	TMM33_HUMAN	PAC*PLFVRR	PACPLFVRR	224
2	16634.16634.3	2828.5	3+	1	2828.61	-0.1153	4.3	P47914	RL29_HUMAN	LC*RPK	LCRPK	119	P23193	TCEA1_HUMAN	NVLC*GNIPPDLFAR	NVLCGNIPPDLFAR	212
18	15876.15876.3	1775.1	3+	1	1775.02	0.0819	1.2	P47914	RL29_HUMAN	LC*R	LCR	119	P82673	RT35_HUMAN	HC*EALK	HCEALK	123
16	10303.10303.3	2359.26	3+	1	2359.38	-0.1176	3.3	P47914	RL29_HUMAN	LC*RPK	LCRPK	119	Q07020	RL18_HUMAN	GC*GTVLLSGPR	GCGTVLLSGPR	134
5	16712.16712.3	2303.34	3+	1	2303.27	0.0607	1.9	P47914	RL29_HUMAN	LC*RPK	LCRPK	119	P22059	OSBP1_HUMAN	AEMRHTC*R	AEMRHTCR	130
12	13647.13647.4	2165.97	4+	1	2166.2	-0.2351	3.1	P47914	RL29_HUMAN	LC*RPK	LCRPK	119	Q5VST9	OBSCN_HUMAN	MEAVGC*TR	MEAVGCTR	1403
4	10130.10130.4	2588.51	4+	1	2588.46	0.0506	3.2	P47914	RL29_HUMAN	LC*RPK	LCRPK	119	Q5VST9	OBSCN_HUMAN	QDGARC*ELQIR	QDGARCELQIR	3679
5	8568.8568.3	1677.06	3+	1	1676.93	0.1271	1.7	P47914	RL29_HUMAN	LC*R	LCR	119	Q5VST9	OBSCN_HUMAN	C*RVGGSPR	CRVGGSPR	131
4	496.496.4	2746.42	4+	1	2746.67	-0.2524	2.6	P47914	RL29_HUMAN	LC*RPK	LCRPK	119	Q9UPN3	MACF1_HUMAN	VNNLSLC*LTLK	VNNLSLCLTLK	3085
4	16232.16232.4	2746.57	4+	1	2746.67	-0.1048	8.5	P47914	RL29_HUMAN	LC*RPK	LCRPK	119	Q9UPN3	MACF1_HUMAN	VNNLSLC*LTLK	VNNLSLCLTLK	3085
4	16846.16846.4	2746.65	4+	1	2746.67	-0.0276	2	P47914	RL29_HUMAN	LC*RPK	LCRPK	119	Q9UPN3	MACF1_HUMAN	VNNLSLC*LTLK	VNNLSLCLTLK	3085
4	4901.4901.4	2746.66	4+	1	2746.67	-0.0088	2.8	P47914	RL29_HUMAN	LC*RPK	LCRPK	119	Q9UPN3	MACF1_HUMAN	VNNLSLC*LTLK	VNNLSLCLTLK	3085
1	3610.3610.3	2118.29	3+	1	2118.28	0.0028	2.4	P47914	RL29_HUMAN	LC*RPK	LCRPK	119	P33176	KINH_HUMAN	C*ELPK	CELPK	858
5	11476.11476.3	2229.34	3+	1	2229.36	-0.0231	1.3	P47914	RL29_HUMAN	LC*RPK	LCRPK	119	O60271	JIP4_HUMAN	C*LHSIK	CLHSIK	993
18	642.642.3	2066.15	3+	1	2066.12	0.0352	2	P47914	RL29_HUMAN	LC*RPK	LCRPK	119	Q14376	GALE_HUMAN	EQCGC*R	EQCGCR	264
5	12628.12628.3	2415.32	3+	1	2415.41	-0.0849	2.5	P47914	RL29_HUMAN	LC*RPK	LCRPK	119	P17844	DDX5_HUMAN	GVEIC*IATPGR	GVEICIATPGR	221
16	13228.13228.4	1887.27	4+	1	1887.09	0.1785	5.3	P47914	RL29_HUMAN	LC*RPK	LCRPK	119	Q15021	CND1_HUMAN	AC*HTR	ACHTR	1292
10	18619.18619.4	3183.93	4+	1	3183.71	0.216	1.5	P48047	ATPO_HUMAN	QVRC*FSTSVVR	QVRCFSTSVVR	15	Q9UPN3	MACF1_HUMAN	IQNGALNC*EEK	IQNGALNCEEK	443
12	10321.10321.3	2497.4	3+	1	2497.42	-0.0267	6.3	P48556	PSMD8_HUMAN	ASVC*R	ASVCR	47	P35579	MYH9_HUMAN	VLQRNC*AAYLK	VLQRNCAAYLK	816
13	1114.1114.2	1568.69	2+	1	1568.82	-0.1218	1.8	P48556	PSMD8_HUMAN	ASVC*R	ASVCR	47	P11142	HSP7C_HUMAN	TAC*ER	TACER	267
14	360.360.2	1568.7	2+	1	1568.82	-0.1172	10.1	P48556	PSMD8_HUMAN	ASVC*R	ASVCR	47	P11142	HSP7C_HUMAN	TAC*ER	TACER	267
14	10333.10333.2	1568.77	2+	1	1568.82	-0.0452	5.9	P48556	PSMD8_HUMAN	ASVC*R	ASVCR	47	P11142	HSP7C_HUMAN	TAC*ER	TACER	267
14	15302.15302.2	1568.79	2+	1	1568.82	-0.0312	13.9	P48556	PSMD8_HUMAN	ASVC*R	ASVCR	47	P11142	HSP7C_HUMAN	TAC*ER	TACER	267
13	15003.15003.2	1568.79	2+	1	1568.82	-0.0224	7.8	P48556	PSMD8_HUMAN	ASVC*R	ASVCR	47	P11142	HSP7C_HUMAN	TAC*ER	TACER	267
8	5389.5389.3	1782.11	3+	1	1781.97	0.1404	11.3	P48556	PSMD8_HUMAN	ASVC*R	ASVCR	47	P05556	ITB1_HUMAN	C*TDPK	CTDPK	620
12	531.531.2	1739.88	2+	1	1740	-0.1204	7.8	P48556	PSMD8_HUMAN	ASVC*R	ASVCR	47	Q16881	TRXR1_HUMAN	C*GLTK	CGLTK	608
2	4362.4362.3	1979.24	3+	1	1979.13	0.1119	1	P48556	PSMD8_HUMAN	ASVC*R	ASVCR	47	P38646	GRP75_HUMAN	TIAPC*QK	TIAPCQK	366
4	2247.2247.2	2027.93	2+	1	2028.12	-0.1875	1.2	P48556	PSMD8_HUMAN	ASVC*R	ASVCR	47	Q07157	ZO1_HUMAN	LPHC*DPK	LPHCDPK	1718
11	538.538.3	2916.33	3+	1	2916.53	-0.2028	3.8	P48556	PSMD8_HUMAN	ASVC*R	ASVCR	47	P54578	UBP14_HUMAN	C*TESEEEEVTKGK	CTESEEEEVTKGK	257
6	11894.11894.4	3459.9	4+	1	3460.03	-0.1355	4.2	P48556	PSMD8_HUMAN	ASVC*R	ASVCR	47	P52788	SPSY_HUMAN	DVLILGGGDGGILC*EIVKLK	DVLILGGGDGGILCEIVKLK	206
5	11364.11364.2	1639.93	2+	1	1639.88	0.0491	6.7	P48556	PSMD8_HUMAN	ASVC*R	ASVCR	47	Q15437	SC23B_HUMAN	LAVSSAC*	LAVSSAC	767
5	4546.4546.2	1639.96	2+	1	1639.88	0.0795	1.6	P48556	PSMD8_HUMAN	ASVC*R	ASVCR	47	Q15437	SC23B_HUMAN	LAVSSAC*	LAVSSAC	767
13	3744.3744.3	3204.74	3+	1	3204.73	0.0085	4.9	P48556	PSMD8_HUMAN	ASVC*R	ASVCR	47	P54725	RD23A_HUMAN	ALGFPESLVIQAYFAC*EK	ALGFPESLVIQAYFACEK	344
8	16714.16714.2	1995.38	2+	1	1995.16	0.2205	4.8	P48556	PSMD8_HUMAN	ASVC*R	ASVCR	47	P10515	ODP2_HUMAN	ASALAC*LK	ASALACLK	488
6	18289.18289.3	2353.39	3+	1	2353.32	0.0763	4.4	P48556	PSMD8_HUMAN	ASVC*R	ASVCR	47	P07942	LAMB1_HUMAN	C*LENSRSVVK	CLENSRSVVK	739
9	16099.16099.4	2297.34	4+	1	2297.34	-0.0006	4.6	P48556	PSMD8_HUMAN	ASVC*R	ASVCR	47	Q5SSJ5	HP1B3_HUMAN	TLQKC*EK	TLQKCEK	391
8	57.57.4	2176.08	4+	1	2176.21	-0.1252	4.4	P48556	PSMD8_HUMAN	ASVC*R	ASVCR	47	Q14008	CKAP5_HUMAN	HC*TASTLPK	HCTASTLPK	427
8	13575.13575.4	2176.24	4+	1	2176.21	0.0288	2.2	P48556	PSMD8_HUMAN	ASVC*R	ASVCR	47	Q14008	CKAP5_HUMAN	HC*TASTLPK	HCTASTLPK	427
6	9446.9446.2	1636.9	2+	1	1636.85	0.0471	2.9	P48556	PSMD8_HUMAN	ASVC*R	ASVCR	47	O00116	ADAS_HUMAN	SC*QGPR	SCQGPR	349
12	1083.1083.4	3648.74	4+	1	3648.9	-0.1597	5.6	P48637	GSHB_HUMAN	ASYILMEKIEPEPFENC*LLR	ASYILMEKIEPEPFENCLLR	409	P07996	TSP1_HUMAN	YEC*R	YECR	1167
3	4452.4452.3	1978.25	3+	1	1978.15	0.0971	1.4	P49327	FAS_HUMAN	GQC*IK	GQCIK	609	P46940	IQGA1_HUMAN	LQARC*R	LQARCR	756
7	3256.3256.2	1672.98	2+	1	1672.94	0.0463	3.9	P49327	FAS_HUMAN	GQC*IK	GQCIK	609	Q5VYK3	ECM29_HUMAN	C*YR	CYR	1712
4	17842.17842.3	1735.98	3+	1	1735.92	0.0603	1.4	P49368	TCPG_HUMAN	AC*GAR	ACGAR	327	P55060	XPO2_HUMAN	LSTAC*PGR	LSTACPGR	939
15	2956.2956.3	2098.29	3+	1	2098.21	0.0741	2.1	P49368	TCPG_HUMAN	AC*GAR	ACGAR	327	Q9NW13	RBM28_HUMAN	LC*LHNLPK	LCLHNLPK	490
2	13359.13359.3	1809.21	3+	1	1809.03	0.1734	4.4	P49368	TCPG_HUMAN	AC*GAR	ACGAR	327	Q9NW13	RBM28_HUMAN	IKEC*R	IKECR	522
2	2918.2918.3	1809.23	3+	1	1809.03	0.1986	2.1	P49368	TCPG_HUMAN	AC*GAR	ACGAR	327	Q9NW13	RBM28_HUMAN	IKEC*R	IKECR	522
14	3486.3486.4	4269.29	4+	1	4269.36	-0.0621	1.6	P49368	TCPG_HUMAN	TC*LGPKSMMK	TCLGPKSMMK	40	P55786	PSA_HUMAN	TIQQCC*ENILLNAAWLK	TIQQCCENILLNAAWLK	888
5	4350.4350.2	1393.75	2+	1	1393.77	-0.0191	6.4	P49368	TCPG_HUMAN	AC*GAR	ACGAR	327	Q5VST9	OBSCN_HUMAN	LAC*R	LACR	6035
6	334.334.4	2593.35	4+	1	2593.43	-0.0774	6.7	P49368	TCPG_HUMAN	AC*GAR	ACGAR	327	P40939	ECHA_HUMAN	ALMGLYHGQVLC*K	ALMGLYHGQVLCK	349
5	14607.14607.4	2593.48	4+	1	2593.43	0.0494	11.5	P49368	TCPG_HUMAN	AC*GAR	ACGAR	327	P40939	ECHA_HUMAN	ALMGLYHGQVLC*K	ALMGLYHGQVLCK	349
6	4508.4508.4	2593.56	4+	1	2593.43	0.1386	13.4	P49368	TCPG_HUMAN	AC*GAR	ACGAR	327	P40939	ECHA_HUMAN	ALMGLYHGQVLC*K	ALMGLYHGQVLCK	349
8	15386.15386.3	2036.08	3+	1	2036.05	0.0316	9.9	P49368	TCPG_HUMAN	AC*GAR	ACGAR	327	Q7Z478	DHX29_HUMAN	CNIVC*TQPR	CNIVCTQPR	627
9	18730.18730.3	2036.08	3+	1	2036.05	0.0316	6.6	P49368	TCPG_HUMAN	AC*GAR	ACGAR	327	Q7Z478	DHX29_HUMAN	CNIVC*TQPR	CNIVCTQPR	627
13	13862.13862.4	3220.71	4+	1	3220.72	-0.0132	2.5	P49419	AL7A1_HUMAN	C*TTAR	CTTAR	330	P54725	RD23A_HUMAN	ALGFPESLVIQAYFAC*EK	ALGFPESLVIQAYFACEK	344
18	7991.7991.4	2354.38	4+	1	2354.29	0.0903	10	P49419	AL7A1_HUMAN	C*TTAR	CTTAR	330	Q92878	RAD50_HUMAN	VIAQLSEC*EK	VIAQLSECEK	990
4	8610.8610.4	1828.22	4+	1	1827.99	0.2345	2.3	P49419	AL7A1_HUMAN	C*TTAR	CTTAR	330	Q08211	DHX9_HUMAN	GATGC*GK	GATGCGK	415
7	7262.7262.4	2308.36	4+	1	2308.25	0.1093	1.7	P49419	AL7A1_HUMAN	C*TTAR	CTTAR	330	Q7Z478	DHX29_HUMAN	IGAC*ELNEPK	IGACELNEPK	1059
1	19916.19916.4	3777.26	4+	1	3777.08	0.1808	3.1	P49419	AL7A1_HUMAN	ALC*VHAAKTSK	ALCVHAAKTSK	9	P17844	DDX5_HUMAN	ELAQQVQQVAAEYC*R	ELAQQVQQVAAEYCR	191
18	11899.11899.3	2207.16	3+	1	2207.24	-0.0816	4.4	P49588	SYAC_HUMAN	ELAC*K	ELACK	115	P35579	MYH9_HUMAN	C*NGVLEGIR	CNGVLEGIR	694
10	13724.13724.3	2436.27	3+	1	2436.37	-0.1027	5.9	P49588	SYAC_HUMAN	C*IR	CIR	75	P63104	1433Z_HUMAN	DIC*NDVLSLLEK	DICNDVLSLLEK	94
2	14794.14794.2	1755.95	2+	1	1755.96	-0.0116	10.4	P49588	SYAC_HUMAN	ELAC*K	ELACK	115	Q15424	SAFB1_HUMAN	SSC*GR	SSCGR	404
17	12952.12952.2	1740.05	2+	1	1739.96	0.0874	5.1	P49588	SYAC_HUMAN	ELAC*K	ELACK	115	P07942	LAMB1_HUMAN	TC*NR	TCNR	803
17	2470.2470.3	2440.37	3+	1	2440.23	0.1383	8.5	P49588	SYAC_HUMAN	ELAC*K	ELACK	115	P31689	DNJA1_HUMAN	GAVECCPNC*R	GAVECCPNCR	153
8	15963.15963.4	3374.87	4+	1	3374.78	0.0897	8.4	P49589	SYCC_HUMAN	FDVFYC*MNITDIDDKIIK	FDVFYCMNITDIDDKIIK	92	P62736	ACTA_HUMAN	C*F	CF	376
14	9975.9975.3	2024.18	3+	1	2023.99	0.1817	2.2	P49591	SYSC_HUMAN	C*DAER	CDAER	117	P06733	ENOA_HUMAN	TGAPC*RSER	TGAPCRSER	399
4	17607.17607.4	3797.14	4+	1	3796.94	0.1987	1.1	P49591	SYSC_HUMAN	C*DAER	CDAER	117	P07900	HS90A_HUMAN	HGLEVIYMIEPIDEYC*VQQLK	HGLEVIYMIEPIDEYCVQQLK	529
4	739.739.3	2473.2	3+	1	2473.35	-0.1541	8.4	P49591	SYSC_HUMAN	C*RFR	CRFR	46	P23381	SYWC_HUMAN	DIIAC*GFDINK	DIIACGFDINK	225
6	18193.18193.3	2474.46	3+	1	2474.44	0.0145	3.8	P49591	SYSC_HUMAN	C*RFR	CRFR	46	O00571	DDX3X_HUMAN	GKIGLDFC*K	GKIGLDFCK	341
5	374.374.4	2765.44	4+	1	2765.42	0.0168	4.4	P49591	SYSC_HUMAN	C*DAER	CDAER	117	O60610	DIAP1_HUMAN	NAGAFGFNISFLC*K	NAGAFGFNISFLCK	1005
5	15506.15506.3	1769.07	3+	1	1769	0.0724	3.6	P49591	SYSC_HUMAN	C*RFR	CRFR	46	P49327	FAS_HUMAN	LLSAAC*R	LLSAACR	1186
1	1813.1813.3	2713.23	3+	1	2713.38	-0.1486	4.3	P49591	SYSC_HUMAN	NLC*SK	NLCSK	60	Q6PFW1	VIP1_HUMAN	GVEEEGSAPAGC*GFR	GVEEEGSAPAGCGFR	926
7	439.439.3	2382.12	3+	1	2382.3	-0.1815	4	P49591	SYSC_HUMAN	C*DAER	CDAER	117	P29144	TPP2_HUMAN	STLVDALC*RK	STLVDALCRK	1125
7	10137.10137.3	2382.29	3+	1	2382.3	-0.0072	3.9	P49591	SYSC_HUMAN	C*DAER	CDAER	117	P29144	TPP2_HUMAN	STLVDALC*RK	STLVDALCRK	1125
2	8447.8447.4	2277.45	4+	1	2277.32	0.1356	3.1	P49591	SYSC_HUMAN	C*DAER	CDAER	117	P54577	SYYC_HUMAN	LVVVLC*NLK	LVVVLCNLK	424
17	8499.8499.2	1792.9	2+	1	1792.94	-0.0391	3.1	P49591	SYSC_HUMAN	C*DAER	CDAER	117	P56192	SYMC_HUMAN	PRC*ITR	PRCITR	494
11	4552.4552.4	2342.48	4+	1	2342.28	0.2006	2.4	P49591	SYSC_HUMAN	C*RFR	CRFR	46	P52788	SPSY_HUMAN	TC*GDVLDNLK	TCGDVLDNLK	237
11	2990.2990.4	2342.5	4+	1	2342.28	0.2162	2.9	P49591	SYSC_HUMAN	C*RFR	CRFR	46	P52788	SPSY_HUMAN	TC*GDVLDNLK	TCGDVLDNLK	237
8	6610.6610.4	2228.47	4+	1	2228.24	0.2315	7.5	P49591	SYSC_HUMAN	NLC*SK	NLCSK	60	P50453	SPB9_HUMAN	ANSILFC*GR	ANSILFCGR	370
5	1432.1432.4	2369.19	4+	1	2369.35	-0.1663	2.8	P49591	SYSC_HUMAN	C*RFR	CRFR	46	Q15424	SAFB1_HUMAN	ILDILGETC*K	ILDILGETCK	225
12	10170.10170.4	2732.44	4+	1	2732.61	-0.1695	6.4	P49591	SYSC_HUMAN	C*DAER	CDAER	117	P78527	PRKDC_HUMAN	C*KIPALDLLIK	CKIPALDLLIK	123
10	18359.18359.4	2732.46	4+	1	2732.61	-0.1459	4.7	P49591	SYSC_HUMAN	C*DAER	CDAER	117	P78527	PRKDC_HUMAN	C*KIPALDLLIK	CKIPALDLLIK	123
10	10349.10349.4	2732.59	4+	1	2732.61	-0.0163	3.8	P49591	SYSC_HUMAN	C*DAER	CDAER	117	P78527	PRKDC_HUMAN	C*KIPALDLLIK	CKIPALDLLIK	123
3	13971.13971.3	1886.17	3+	1	1885.98	0.1812	6.4	P49591	SYSC_HUMAN	C*RFR	CRFR	46	Q5VST9	OBSCN_HUMAN	IEAAGC*MR	IEAAGCMR	1311
9	4307.4307.4	3205.55	4+	1	3205.8	-0.2543	3.5	P49591	SYSC_HUMAN	C*RFR	CRFR	46	O00159	MYO1C_HUMAN	NPQSYLYLVKGQC*AK	NPQSYLYLVKGQCAK	272
18	12833.12833.3	2192.24	3+	1	2192.32	-0.075	2.2	P49591	SYSC_HUMAN	NLC*SK	NLCSK	60	Q00839	HNRPU_HUMAN	AVVVC*PK	AVVVCPK	607
17	8938.8938.3	2158.31	3+	1	2158.21	0.1035	2.9	P49591	SYSC_HUMAN	C*RFR	CRFR	46	Q9HC38	GLOD4_HUMAN	IAFSC*PQK	IAFSCPQK	221
8	11143.11143.2	1799.05	2+	1	1799.03	0.0246	2.6	P49591	SYSC_HUMAN	C*RFR	CRFR	46	P10768	ESTD_HUMAN	GC*NIK	GCNIK	88
13	7831.7831.4	2150.32	4+	1	2150.14	0.1766	3.5	P49591	SYSC_HUMAN	C*RFR	CRFR	46	Q99615	DNJC7_HUMAN	ALEFAPAC*HR	ALEFAPACHR	175
4	17002.17002.3	2867.57	3+	1	2867.58	-0.0174	5.1	P49591	SYSC_HUMAN	NLC*SK	NLCSK	60	Q15021	CND1_HUMAN	ATEKVACC*PLER	ATEKVACCPLER	767
17	1841.1841.3	2096.18	3+	1	2096.24	-0.0588	2.6	P49591	SYSC_HUMAN	C*RFR	CRFR	46	P63010	AP2B1_HUMAN	AIGRC*AIK	AIGRCAIK	380
5	16886.16886.3	2484.37	3+	1	2484.34	0.0304	3.6	P49736	MCM2_HUMAN	YNC*NK	YNCNK	329	Q7Z6Z7	HUWE1_HUMAN	LLEEIC*NLGR	LLEEICNLGR	689
16	11250.11250.4	3844.09	4+	1	3843.98	0.106	1.1	P49748	ACADV_HUMAN	ELGAFGLQVPSELGGVGLC*NTQYAR	ELGAFGLQVPSELGGVGLCNTQYAR	156	P36551	HEM6_HUMAN	FVQSC*AR	FVQSCAR	357
6	10213.10213.2	2051.11	2+	1	2051.18	-0.0711	1.9	P49755	TMEDA_HUMAN	C*LR	CLR	43	P60900	PSA6_HUMAN	DC*AVIVTQK	DCAVIVTQK	47
2	7941.7941.4	1928.16	4+	1	1928.07	0.0971	1	P49755	TMEDA_HUMAN	C*LR	CLR	43	Q04760	LGUL_HUMAN	C*DFPIMK	CDFPIMK	61
4	14065.14065.3	3705.83	3+	1	3706.06	-0.2345	2.3	P49915	GUAA_HUMAN	VLVLLSGGVDSTVC*TALLNR	VLVLLSGGVDSTVCTALLNR	252	O75369	FLNB_HUMAN	AEISC*IDNK	AEISCIDNK	1868
6	3221.3221.4	3420.02	4+	1	3419.95	0.0743	1.2	P49915	GUAA_HUMAN	ALC*NGDSKLENAGGDLK	ALCNGDSKLENAGGDLK	4	P04075	ALDOA_HUMAN	C*PLLK	CPLLK	290
13	13852.13852.4	3383.72	4+	1	3383.8	-0.0769	3.2	P49915	GUAA_HUMAN	SYSYVC*GISSK	SYSYVCGISSK	530	P78527	PRKDC_HUMAN	QCLPSLDLSC*K	QCLPSLDLSCK	1507
18	14215.14215.4	3588.91	4+	1	3588.92	-0.0151	1.4	P49915	GUAA_HUMAN	ALC*NGDSKLENAGGDLK	ALCNGDSKLENAGGDLK	4	Q8WUM0	NU133_HUMAN	AAFLQYC*R	AAFLQYCR	530
14	7838.7838.4	2257.15	4+	1	2257.2	-0.0493	2.1	P50453	SPB9_HUMAN	PDC*MK	PDCMK	259	P50453	SPB9_HUMAN	ANSILFC*GR	ANSILFCGR	370
1	13903.13903.2	1868.02	2+	1	1867.99	0.0286	14.8	P50453	SPB9_HUMAN	PDC*MK	PDCMK	259	Q9ULV4	COR1C_HUMAN	C*EIAR	CEIAR	330
1	3117.3117.4	1868.14	4+	1	1867.99	0.143	4.5	P50453	SPB9_HUMAN	PDC*MK	PDCMK	259	Q9ULV4	COR1C_HUMAN	C*EIAR	CEIAR	330
1	10983.10983.4	2644.42	4+	1	2644.43	-0.0057	1.5	P50570	DYN2_HUMAN	TEHAEFLHC*K	TEHAEFLHCK	86	P46940	IQGA1_HUMAN	LQARC*R	LQARCR	756
3	11455.11455.3	2693.39	3+	1	2693.56	-0.1631	7.8	P50570	DYN2_HUMAN	QC*TSK	QCTSK	442	Q6PFW1	VIP1_HUMAN	LEIAVGFC*LPLLR	LEIAVGFCLPLLR	791
16	11290.11290.4	3570.86	4+	1	3570.88	-0.0216	4.5	P50570	DYN2_HUMAN	QC*TSK	QCTSK	442	Q01082	SPTB2_HUMAN	ENEVLEAWKSLLDAC*ESR	ENEVLEAWKSLLDACESR	1900
4	18142.18142.4	2422.38	4+	1	2422.33	0.0568	2.5	P50570	DYN2_HUMAN	EPC*LK	EPCLK	424	Q01082	SPTB2_HUMAN	SLLDAC*ESRR	SLLDACESRR	1900
5	17425.17425.4	2850.63	4+	1	2850.61	0.0296	10.6	P50570	DYN2_HUMAN	EPC*LK	EPCLK	424	Q5VST9	OBSCN_HUMAN	AGKTMAIAAQGAC*R	AGKTMAIAAQGACR	2219
6	4927.4927.3	2491.42	3+	1	2491.52	-0.0942	7	P50990	TCPQ_HUMAN	VC*K	VCK	205	P50990	TCPQ_HUMAN	LC*KTVGATALPR	LCKTVGATALPR	325
11	2302.2302.3	2049.14	3+	1	2049.11	0.0322	1.9	P50990	TCPQ_HUMAN	RLC*K	RLCK	325	Q00341	VIGLN_HUMAN	DC*DPGSPR	DCDPGSPR	940
7	16576.16576.4	2965.78	4+	1	2965.5	0.2873	13	P50990	TCPQ_HUMAN	IAVYSC*PFDGMITETK	IAVYSCPFDGMITETK	244	P07996	TSP1_HUMAN	DNC*R	DNCR	910
2	14389.14389.4	2292.42	4+	1	2292.35	0.0738	5.3	P50990	TCPQ_HUMAN	RLC*K	RLCK	325	Q5VST9	OBSCN_HUMAN	VRVEAVGC*TR	VRVEAVGCTR	1679
18	11669.11669.3	1950.06	3+	1	1950.14	-0.0741	2.3	P50991	TCPD_HUMAN	C*LVK	CLVK	414	P55060	XPO2_HUMAN	LSTAC*PGR	LSTACPGR	939
4	14695.14695.3	2257.19	3+	1	2257.35	-0.1557	6.4	P50991	TCPD_HUMAN	C*LVKK	CLVKK	414	Q8IY17	PLPL6_HUMAN	DC*TFLR	DCTFLR	602
3	15376.15376.3	2257.27	3+	1	2257.35	-0.0765	3.9	P50991	TCPD_HUMAN	C*LVKK	CLVKK	414	Q8IY17	PLPL6_HUMAN	DC*TFLR	DCTFLR	602
4	17493.17493.3	2257.27	3+	1	2257.35	-0.0756	4.4	P50991	TCPD_HUMAN	C*LVKK	CLVKK	414	Q8IY17	PLPL6_HUMAN	DC*TFLR	DCTFLR	602
17	7532.7532.3	2720.51	3+	1	2720.58	-0.0718	5.7	P50991	TCPD_HUMAN	C*LVKK	CLVKK	414	P11586	C1TC_HUMAN	C*THWAEGGK	CTHWAEGGK	785
1	6596.6596.4	2001.29	4+	1	2001.11	0.1821	4.6	P50995	ANX11_HUMAN	SIC*R	SICR	411	Q9NZM1	MYOF_HUMAN	C*GQYIQK	CGQYIQK	1467
2	1825.1825.3	1582.74	3+	1	1582.86	-0.1197	5.2	P50995	ANX11_HUMAN	SIC*R	SICR	411	Q15437	SC23B_HUMAN	LAVSSAC*	LAVSSAC	767
5	8398.8398.4	2015.16	4+	1	2015.16	-0.0059	5.7	P51114	FXR1_HUMAN	HLEC*TK	HLECTK	211	Q5T4S7	UBR4_HUMAN	C*LPIR	CLPIR	4074
4	15296.15296.4	2244.27	4+	1	2244.32	-0.0458	1.3	P51114	FXR1_HUMAN	HLEC*TK	HLECTK	211	P54136	SYRC_HUMAN	LGRC*ILR	LGRCILR	577
15	11958.11958.4	3125.67	4+	1	3125.74	-0.0717	2.1	P51858	HDGF_HUMAN	EYKC*GDLVFAK	EYKCGDLVFAK	12	P61313	RL15_HUMAN	AGRHC*GALR	AGRHCGALR	110
9	2152.2152.2	1830.01	2+	1	1830.02	-0.0142	4.3	P52209	6PGD_HUMAN	C*RDLK	CRDLK	113	P16144	ITB4_HUMAN	C*SFR	CSFR	671
9	12151.12151.2	1830.1	2+	1	1830.02	0.0794	8.1	P52209	6PGD_HUMAN	C*RDLK	CRDLK	113	P16144	ITB4_HUMAN	C*SFR	CSFR	671
16	11346.11346.3	2672.61	3+	1	2672.37	0.2493	7.4	P52209	6PGD_HUMAN	C*RDLK	CRDLK	113	P13489	RINI_HUMAN	LESCGVTSDNC*R	LESCGVTSDNCR	216
8	11093.11093.3	2524.18	3+	1	2524.4	-0.2274	7	P52209	6PGD_HUMAN	C*RDLK	CRDLK	113	P12270	TPR_HUMAN	RDC*QEQAK	RDCQEQAK	1068
6	13045.13045.2	1586.84	2+	1	1586.89	-0.0491	2.6	P52209	6PGD_HUMAN	C*RDLK	CRDLK	113	P23193	TCEA1_HUMAN	FC*	FC	301
12	10169.10169.4	3279.15	4+	1	3278.9	0.2463	1.3	P52209	6PGD_HUMAN	C*LSSLKDER	CLSSLKDER	289	P30520	PURA2_HUMAN	RC*GWLDLVLLK	RCGWLDLVLLK	338
8	236.236.3	1765.86	3+	1	1766.03	-0.1627	2.6	P52209	6PGD_HUMAN	C*RDLK	CRDLK	113	P13797	PLST_HUMAN	LGC*R	LGCR	349
13	15813.15813.3	2104.24	3+	1	2104.22	0.0212	1.3	P52209	6PGD_HUMAN	C*RDLK	CRDLK	113	Q7Z6Z7	HUWE1_HUMAN	VLGPAAC*R	VLGPAACR	1879
4	1175.1175.4	2217.26	4+	1	2217.29	-0.0248	1.9	P52209	6PGD_HUMAN	C*RDLK	CRDLK	113	Q16836	HCDH_HUMAN	HPVSC*K	HPVSCK	211
16	13663.13663.4	1929.19	4+	1	1929.09	0.1012	8	P52209	6PGD_HUMAN	C*RDLK	CRDLK	113	Q9BT78	CSN4_HUMAN	VC*YAR	VCYAR	190
16	11501.11501.4	1929.24	4+	1	1929.09	0.1548	14.3	P52209	6PGD_HUMAN	C*RDLK	CRDLK	113	Q9BT78	CSN4_HUMAN	VC*YAR	VCYAR	190
10	13367.13367.4	3592.89	4+	1	3592.86	0.0334	1.9	P52815	RM12_HUMAN	SSGHQRC*EALAGAPLDNAPK	SSGHQRCEALAGAPLDNAPK	45	Q15942	ZYX_HUMAN	C*HTARAQT	CHTARAQT	565
16	13331.13331.3	1864.13	3+	1	1864.01	0.1198	2.6	P52888	THOP1_HUMAN	SC*ILR	SCILR	644	P21333	FLNA_HUMAN	C*SGPGLER	CSGPGLER	1165
13	15728.15728.4	2450.34	4+	1	2450.36	-0.0257	3.6	P52888	THOP1_HUMAN	AEC*ER	AECER	321	P30520	PURA2_HUMAN	C*GWLDLVLLK	CGWLDLVLLK	338
1	13032.13032.2	1971.09	2+	1	1970.92	0.1641	5.5	P52888	THOP1_HUMAN	AEC*ER	AECER	321	O15067	PUR4_HUMAN	NWTLEGSC*	NWTLEGSC	1338
3	5225.5225.4	1864.23	4+	1	1864.09	0.1394	2.7	P52888	THOP1_HUMAN	SC*ILR	SCILR	644	P33176	KINH_HUMAN	C*ELPK	CELPK	858
2	8118.8118.4	2364.38	4+	1	2364.24	0.1395	3.5	P52888	THOP1_HUMAN	AEC*ER	AECER	321	Q7Z478	DHX29_HUMAN	IGAC*ELNEPK	IGACELNEPK	1059
9	3434.3434.3	2481.43	3+	1	2481.35	0.081	7.3	P53396	ACLY_HUMAN	FIC*TTSAIQNRFK	FICTTSAIQNRFK	20	P23193	TCEA1_HUMAN	FC*	FC	301
3	16264.16264.3	2790.57	3+	1	2790.43	0.1433	12.5	P53396	ACLY_HUMAN	PGC*FK	PGCFK	633	Q9P2E9	RRBP1_HUMAN	LTAEFEEAQTSAC*R	LTAEFEEAQTSACR	1323
10	6374.6374.4	2301.31	4+	1	2301.38	-0.0703	2.6	P53618	COPB_HUMAN	FLC*K	FLCK	125	Q14204	DYHC1_HUMAN	LSC*LPAFK	LSCLPAFK	3940
3	4491.4491.3	2436.37	3+	1	2436.32	0.0538	4.3	P53618	COPB_HUMAN	DASC*K	DASCK	189	Q06210	GFPT1_HUMAN	C*QNALQQVVAR	CQNALQQVVAR	620
6	13573.13573.3	2665.41	3+	1	2665.54	-0.1306	8.3	P53618	COPB_HUMAN	DASC*K	DASCK	189	P50990	TCPQ_HUMAN	LC*KTVGATALPR	LCKTVGATALPR	325
18	15369.15369.2	1627.93	2+	1	1627.96	-0.0341	5.9	P53618	COPB_HUMAN	FLC*K	FLCK	125	O14980	XPO1_HUMAN	C*RR	CRR	595
3	15485.15485.4	3582.83	4+	1	3582.89	-0.0574	1.3	P53618	COPB_HUMAN	ALSGYC*GFMAANLYAR	ALSGYCGFMAANLYAR	888	Q5T4S7	UBR4_HUMAN	LVGTVLNGYLC*LR	LVGTVLNGYLCLR	4272
16	7538.7538.3	2641.41	3+	1	2641.41	-0.0024	7.3	P53618	COPB_HUMAN	DASC*K	DASCK	189	O43776	SYNC_HUMAN	YHIRDVC*LYPR	YHIRDVCLYPR	537
10	1329.1329.4	2933.96	4+	1	2933.67	0.2841	2.7	P53618	COPB_HUMAN	FLC*KLK	FLCKLK	125	O94973	AP2A2_HUMAN	AVDLLYAMC*DR	AVDLLYAMCDR	396
14	13077.13077.4	3731.88	4+	1	3731.96	-0.0805	2.5	P53621	COPA_HUMAN	RC*LFTLLGHLDYIR	RCLFTLLGHLDYIR	85	P02768	ALBU_HUMAN	AAFTECC*QAADK	AAFTECCQAADK	193
14	2870.2870.4	3731.97	4+	1	3731.96	0.0147	2	P53621	COPA_HUMAN	RC*LFTLLGHLDYIR	RCLFTLLGHLDYIR	85	P02768	ALBU_HUMAN	AAFTECC*QAADK	AAFTECCQAADK	193
5	15390.15390.4	2045.14	4+	1	2045.13	0.0129	9.3	P53621	COPA_HUMAN	GQIC*R	GQICR	1201	Q9NZM1	MYOF_HUMAN	ASLLSAPPC*R	ASLLSAPPCR	1425
2	9917.9917.3	2724.41	3+	1	2724.58	-0.1655	3.3	P53621	COPA_HUMAN	NC*WEK	NCWEK	673	P53621	COPA_HUMAN	ILKNC*GQK	ILKNCGQK	752
2	13444.13444.3	2724.45	3+	1	2724.58	-0.1262	2.5	P53621	COPA_HUMAN	NC*WEK	NCWEK	673	P53621	COPA_HUMAN	ILKNC*GQK	ILKNCGQK	752
6	11653.11653.4	2992.74	4+	1	2992.72	0.0192	1.3	P54136	SYRC_HUMAN	MLLC*EAVAAVMAK	MLLCEAVAAVMAK	638	P07996	TSP1_HUMAN	QVC*KPR	QVCKPR	644
5	1487.1487.3	3092.5	3+	1	3092.73	-0.225	3.4	P54652	HSP72_HUMAN	ILDKC*QEVINWLDR	ILDKCQEVINWLDR	577	P16070	CD44_HUMAN	C*GQK	CGQK	676
2	1145.1145.3	1823.95	3+	1	1824.06	-0.1043	1.1	P54920	SNAA_HUMAN	C*LLK	CLLK	164	Q5T4S7	UBR4_HUMAN	TVEGC*R	TVEGCR	1795
2	11807.11807.3	1823.99	3+	1	1824.06	-0.0707	1.6	P54920	SNAA_HUMAN	C*LLK	CLLK	164	Q5T4S7	UBR4_HUMAN	TVEGC*R	TVEGCR	1795
18	9126.9126.3	1824.07	3+	1	1824.06	0.0151	6	P54920	SNAA_HUMAN	C*LLK	CLLK	164	Q5T4S7	UBR4_HUMAN	TVEGC*R	TVEGCR	1795
10	2273.2273.3	2164.11	3+	1	2164.28	-0.1686	7.6	P54920	SNAA_HUMAN	C*LLK	CLLK	164	Q14166	TTL12_HUMAN	DC*LASIARR	DCLASIARR	370
10	2263.2263.4	2164.12	4+	1	2164.28	-0.1632	3.8	P54920	SNAA_HUMAN	C*LLK	CLLK	164	Q14166	TTL12_HUMAN	DC*LASIARR	DCLASIARR	370
14	10480.10480.3	2210.28	3+	1	2210.34	-0.059	6.1	P54920	SNAA_HUMAN	C*LLK	CLLK	164	Q8N1F7	NUP93_HUMAN	RAVYC*IIGR	RAVYCIIGR	392
1	3215.3215.4	2293.51	4+	1	2293.36	0.1446	9.6	P54920	SNAA_HUMAN	C*LLK	CLLK	164	Q9H7F0	AT133_HUMAN	IGIFC*ISPQR	IGIFCISPQR	480
4	15855.15855.4	1882	4+	1	1882.11	-0.1096	4.2	P54920	SNAA_HUMAN	C*LLK	CLLK	164	Q9HDC9	APMAP_HUMAN	SPFLC*R	SPFLCR	409
13	1731.1731.3	1967.96	3+	1	1968.13	-0.1635	2.4	P55010	IF5_HUMAN	AC*GYR	ACGYR	125	P02768	ALBU_HUMAN	AAC*LLPK	AACLLPK	201
10	674.674.4	3745.71	4+	1	3745.86	-0.1553	10.6	P55010	IF5_HUMAN	AC*GYR	ACGYR	125	P63261	ACTG_HUMAN	LC*YVALDFEQEMATAASSSSLEK	LCYVALDFEQEMATAASSSSLEK	217
10	12423.12423.3	3745.75	3+	1	3745.86	-0.1068	12.2	P55010	IF5_HUMAN	AC*GYR	ACGYR	125	P63261	ACTG_HUMAN	LC*YVALDFEQEMATAASSSSLEK	LCYVALDFEQEMATAASSSSLEK	217
10	15017.15017.4	3745.83	4+	1	3745.86	-0.0301	8.8	P55010	IF5_HUMAN	AC*GYR	ACGYR	125	P63261	ACTG_HUMAN	LC*YVALDFEQEMATAASSSSLEK	LCYVALDFEQEMATAASSSSLEK	217
11	12047.12047.4	3745.84	4+	1	3745.86	-0.0201	7.8	P55010	IF5_HUMAN	AC*GYR	ACGYR	125	P63261	ACTG_HUMAN	LC*YVALDFEQEMATAASSSSLEK	LCYVALDFEQEMATAASSSSLEK	217
10	12422.12422.4	3745.9	4+	1	3745.86	0.0395	10.4	P55010	IF5_HUMAN	AC*GYR	ACGYR	125	P63261	ACTG_HUMAN	LC*YVALDFEQEMATAASSSSLEK	LCYVALDFEQEMATAASSSSLEK	217
11	8629.8629.4	3745.92	4+	1	3745.86	0.0583	8.3	P55010	IF5_HUMAN	AC*GYR	ACGYR	125	P63261	ACTG_HUMAN	LC*YVALDFEQEMATAASSSSLEK	LCYVALDFEQEMATAASSSSLEK	217
10	4305.4305.4	3745.97	4+	1	3745.86	0.1119	9.9	P55010	IF5_HUMAN	AC*GYR	ACGYR	125	P63261	ACTG_HUMAN	LC*YVALDFEQEMATAASSSSLEK	LCYVALDFEQEMATAASSSSLEK	217
11	3810.3810.4	3745.98	4+	1	3745.86	0.1151	13.5	P55010	IF5_HUMAN	AC*GYR	ACGYR	125	P63261	ACTG_HUMAN	LC*YVALDFEQEMATAASSSSLEK	LCYVALDFEQEMATAASSSSLEK	217
12	15144.15144.4	3745.98	4+	1	3745.86	0.1223	9.7	P55010	IF5_HUMAN	AC*GYR	ACGYR	125	P63261	ACTG_HUMAN	LC*YVALDFEQEMATAASSSSLEK	LCYVALDFEQEMATAASSSSLEK	217
10	17148.17148.4	3746	4+	1	3745.86	0.1351	8.1	P55010	IF5_HUMAN	AC*GYR	ACGYR	125	P63261	ACTG_HUMAN	LC*YVALDFEQEMATAASSSSLEK	LCYVALDFEQEMATAASSSSLEK	217
11	14754.14754.4	3746.02	4+	1	3745.86	0.1575	8	P55010	IF5_HUMAN	AC*GYR	ACGYR	125	P63261	ACTG_HUMAN	LC*YVALDFEQEMATAASSSSLEK	LCYVALDFEQEMATAASSSSLEK	217
14	10768.10768.3	2085.24	3+	1	2085.06	0.1767	9.7	P55010	IF5_HUMAN	AC*GYR	ACGYR	125	P08758	ANXA5_HUMAN	ALLLLC*GEDD	ALLLLCGEDD	316
2	15912.15912.3	1960.26	3+	1	1960.08	0.1767	1.7	P55010	IF5_HUMAN	AC*GYR	ACGYR	125	P54577	SYYC_HUMAN	LGSISC*K	LGSISCK	519
7	15871.15871.3	2492.39	3+	1	2492.3	0.0869	3.7	P55010	IF5_HUMAN	AC*GYR	ACGYR	125	Q01082	SPTB2_HUMAN	EAVC*EVALDYK	EAVCEVALDYK	2262
4	7376.7376.3	1673.96	3+	1	1673.86	0.0988	2.6	P55010	IF5_HUMAN	AC*GYR	ACGYR	125	Q15437	SC23B_HUMAN	LAVSSAC*	LAVSSAC	767
12	13684.13684.3	2076.1	3+	1	2076.09	0.0182	2.8	P55010	IF5_HUMAN	AC*GYR	ACGYR	125	O43252	PAPS1_HUMAN	QWGTTC*K	QWGTTCK	360
2	12583.12583.3	2669.29	3+	1	2669.52	-0.2302	9.4	P55010	IF5_HUMAN	AC*GYR	ACGYR	125	O00410	IPO5_HUMAN	TIEC*ISLIGLAVGK	TIECISLIGLAVGK	560
2	12462.12462.3	2145.28	3+	1	2145.13	0.1487	1.5	P55010	IF5_HUMAN	AC*GYR	ACGYR	125	Q96AE4	FUBP1_HUMAN	IQQESGC*K	IQQESGCK	132
1	18394.18394.3	2456.49	3+	1	2456.34	0.149	9.2	P55010	IF5_HUMAN	AC*GYR	ACGYR	125	Q86VP6	CAND1_HUMAN	CVAALTRAC*PK	CVAALTRACPK	810
13	546.546.3	2865.36	3+	1	2865.54	-0.1792	5.4	P55010	IF5_HUMAN	AC*GYR	ACGYR	125	O00154	BACH_HUMAN	LMDEVAGIVAARHC*K	LMDEVAGIVAARHCK	266
14	569.569.3	2865.37	3+	1	2865.54	-0.1717	3.4	P55010	IF5_HUMAN	AC*GYR	ACGYR	125	O00154	BACH_HUMAN	LMDEVAGIVAARHC*K	LMDEVAGIVAARHCK	266
14	9311.9311.3	2865.47	3+	1	2865.54	-0.064	3.5	P55010	IF5_HUMAN	AC*GYR	ACGYR	125	O00154	BACH_HUMAN	LMDEVAGIVAARHC*K	LMDEVAGIVAARHCK	266
14	14861.14861.3	2865.56	3+	1	2865.54	0.0242	5.2	P55010	IF5_HUMAN	AC*GYR	ACGYR	125	O00154	BACH_HUMAN	LMDEVAGIVAARHC*K	LMDEVAGIVAARHCK	266
8	9360.9360.2	2238.14	2+	1	2238.34	-0.2031	3.9	P55060	XPO2_HUMAN	GLC*K	GLCK	394	P35579	MYH9_HUMAN	QAC*VLMIK	QACVLMIK	740
7	14348.14348.3	2380.27	3+	1	2380.29	-0.0197	6.6	P55060	XPO2_HUMAN	GLC*K	GLCK	394	Q9P2J5	SYLC_HUMAN	QGDNC*DSIIRR	QGDNCDSIIRR	1093
5	5510.5510.4	1850.11	4+	1	1850.08	0.0286	5.8	P55060	XPO2_HUMAN	GLC*K	GLCK	394	P05023	AT1A1_HUMAN	IAGLC*NR	IAGLCNR	428
11	10975.10975.4	3320.84	4+	1	3320.88	-0.0395	9	P55072	TERA_HUMAN	LGDVISIQPC*PDVKYGK	LGDVISIQPCPDVKYGK	105	P53621	COPA_HUMAN	GQIC*R	GQICR	1201
2	14802.14802.3	2664.73	3+	1	2664.47	0.2536	3.2	P57088	TMM33_HUMAN	NPYC*R	NPYCR	204	P48643	TCPE_HUMAN	IAILTC*PFEPPK	IAILTCPFEPPK	253
14	13060.13060.2	1840.07	2+	1	1839.99	0.0831	1	P57088	TMM33_HUMAN	NPYC*R	NPYCR	204	P49327	FAS_HUMAN	LLSAAC*R	LLSAACR	1186
18	7847.7847.4	2313.26	4+	1	2313.21	0.0499	3.4	P57088	TMM33_HUMAN	NPYC*R	NPYCR	204	P48556	PSMD8_HUMAN	DEIAGC*IEK	DEIAGCIEK	274
17	10797.10797.3	2451.29	3+	1	2451.36	-0.0695	1.4	P57088	TMM33_HUMAN	NPYC*R	NPYCR	204	Q15008	PSMD6_HUMAN	FIAAGRLHC*K	FIAAGRLHCK	345
13	9059.9059.3	2097.25	3+	1	2097.1	0.1546	2.2	P57088	TMM33_HUMAN	NPYC*R	NPYCR	204	Q5VST9	OBSCN_HUMAN	VEAVGC*TRR	VEAVGCTRR	1679
6	15224.15224.2	1827.85	2+	1	1827.99	-0.1475	1.5	P57088	TMM33_HUMAN	NPYC*R	NPYCR	204	Q14103	HNRPD_HUMAN	C*EIK	CEIK	252
8	13456.13456.3	2529.55	3+	1	2529.45	0.1027	4.8	P59998	ARPC4_HUMAN	ILC*HK	ILCHK	87	P18206	VINC_HUMAN	IAELC*DDPK	IAELCDDPK	422
7	16713.16713.3	2529.62	3+	1	2529.45	0.1744	5.6	P59998	ARPC4_HUMAN	ILC*HK	ILCHK	87	P18206	VINC_HUMAN	IAELC*DDPK	IAELCDDPK	422
2	6481.6481.4	1873.1	4+	1	1873.1	0.0035	1.3	P59998	ARPC4_HUMAN	ILC*HK	ILCHK	87	P51114	FXR1_HUMAN	AVGAC*R	AVGACR	157
9	16351.16351.4	3688.71	4+	1	3688.83	-0.119	1.2	P59998	ARPC4_HUMAN	ILC*HK	ILCHK	87	P07996	TSP1_HUMAN	VSCPIMPCSNATVPDGECC*PR	VSCPIMPCSNATVPDGECCPR	369
9	3431.3431.4	3688.81	4+	1	3688.83	-0.0202	4.7	P59998	ARPC4_HUMAN	ILC*HK	ILCHK	87	P07996	TSP1_HUMAN	VSCPIMPCSNATVPDGECC*PR	VSCPIMPCSNATVPDGECCPR	369
9	4423.4423.4	3688.82	4+	1	3688.83	-0.0114	2.5	P59998	ARPC4_HUMAN	ILC*HK	ILCHK	87	P07996	TSP1_HUMAN	VSCPIMPCSNATVPDGECC*PR	VSCPIMPCSNATVPDGECCPR	369
9	19439.19439.4	3688.84	4+	1	3688.83	0.013	1.2	P59998	ARPC4_HUMAN	ILC*HK	ILCHK	87	P07996	TSP1_HUMAN	VSCPIMPCSNATVPDGECC*PR	VSCPIMPCSNATVPDGECCPR	369
18	2584.2584.3	2060.06	3+	1	2060.18	-0.1205	3.9	P59998	ARPC4_HUMAN	ILC*HK	ILCHK	87	P10155	RO60_HUMAN	AVSEVC*R	AVSEVCR	119
14	8916.8916.4	2778.49	4+	1	2778.54	-0.0515	6.7	P59998	ARPC4_HUMAN	ILC*HK	ILCHK	87	Q14498	RBM39_HUMAN	DARTVFC*MQLAAR	DARTVFCMQLAAR	157
18	9005.9005.3	2056.21	3+	1	2056.2	0.0081	3.2	P59998	ARPC4_HUMAN	ILC*HK	ILCHK	87	O15067	PUR4_HUMAN	EC*PVRR	ECPVRR	606
8	12388.12388.3	2578.42	3+	1	2578.4	0.0162	3.2	P59998	ARPC4_HUMAN	ILC*HK	ILCHK	87	Q53H96	P5CR3_HUMAN	AATMSAVEAATC*R	AATMSAVEAATCR	266
4	509.509.4	2310.2	4+	1	2310.34	-0.1403	3.6	P59998	ARPC4_HUMAN	ILC*HK	ILCHK	87	Q9Y5Y2	NUBP2_HUMAN	ILDATPAC*LP	ILDATPACLP	269
17	9807.9807.3	2000.15	3+	1	2000.2	-0.0461	4.4	P59998	ARPC4_HUMAN	ILC*HK	ILCHK	87	O00154	BACH_HUMAN	C*VAALAR	CVAALAR	100
3	1490.1490.2	1859.98	2+	1	1860.1	-0.1234	2.8	P59998	ARPC4_HUMAN	ILC*HK	ILCHK	87	Q9H7F0	AT133_HUMAN	VSVC*R	VSVCR	275
10	2344.2344.3	2001.02	3+	1	2001.18	-0.1634	8.3	P59998	ARPC4_HUMAN	ILC*HK	ILCHK	87	O00116	ADAS_HUMAN	VVDLC*R	VVDLCR	541
15	349.349.3	2592.41	3+	1	2592.53	-0.1189	3.8	P60900	PSA6_HUMAN	DC*AVIVTQKK	DCAVIVTQKK	47	P26373	RL13_HUMAN	C*PTVR	CPTVR	61
15	8491.8491.3	2592.51	3+	1	2592.53	-0.0208	2.5	P60900	PSA6_HUMAN	DC*AVIVTQKK	DCAVIVTQKK	47	P26373	RL13_HUMAN	C*PTVR	CPTVR	61
15	2115.2115.3	2592.53	3+	1	2592.53	0.0068	2	P60900	PSA6_HUMAN	DC*AVIVTQKK	DCAVIVTQKK	47	P26373	RL13_HUMAN	C*PTVR	CPTVR	61
18	13505.13505.4	2922.27	4+	1	2922.57	-0.2975	4.4	P60900	PSA6_HUMAN	YGYEIPVDMLC*K	YGYEIPVDMLCK	115	Q5VST9	OBSCN_HUMAN	C*ELSK	CELSK	3295
9	10364.10364.3	1910.04	3+	1	1909.97	0.0701	3	P60953	CDC42_HUMAN	C*VLL	CVLL	188	P07437	TBB5_HUMAN	NMMAAC*DPR	NMMAACDPR	303
10	10032.10032.3	1910.07	3+	1	1909.97	0.1028	6.8	P60953	CDC42_HUMAN	C*VLL	CVLL	188	P07437	TBB5_HUMAN	NMMAAC*DPR	NMMAACDPR	303
12	2397.2397.3	2290.28	3+	1	2290.3	-0.0174	1.6	P60953	CDC42_HUMAN	RC*VLL	RCVLL	188	P18206	VINC_HUMAN	IAELC*DDPK	IAELCDDPK	422
3	9038.9038.2	1553.8	2+	1	1553.89	-0.0897	2.7	P60953	CDC42_HUMAN	RC*VLL	RCVLL	188	P16615	AT2A2_HUMAN	C*FAR	CFAR	674
6	7072.7072.3	1664.96	3+	1	1664.94	0.0231	1.4	P60953	CDC42_HUMAN	C*VLL	CVLL	188	Q9NZL9	MAT2B_HUMAN	DVATVC*R	DVATVCR	231
6	16599.16599.2	1665.02	2+	1	1664.94	0.0797	2.8	P60953	CDC42_HUMAN	C*VLL	CVLL	188	Q9NZL9	MAT2B_HUMAN	DVATVC*R	DVATVCR	231
9	6022.6022.4	1807.11	4+	1	1806.99	0.1207	3.6	P60953	CDC42_HUMAN	C*VLL	CVLL	188	P07237	PDIA1_HUMAN	ITEFC*HR	ITEFCHR	343
17	13306.13306.3	2173.18	3+	1	2173.24	-0.057	5.6	P60953	CDC42_HUMAN	C*VLL	CVLL	188	Q15386	UBE3C_HUMAN	QIRQHC*LAFR	QIRQHCLAFR	936
10	6497.6497.3	1589.89	3+	1	1589.98	-0.0822	7.8	P60953	CDC42_HUMAN	C*VLL	CVLL	188	P21980	TGM2_HUMAN	LLLC*AR	LLLCAR	510
7	17038.17038.3	2107.2	3+	1	2107.17	0.03	2.1	P60953	CDC42_HUMAN	RC*VLL	RCVLL	188	Q99460	PSMD1_HUMAN	VLTMPETC*R	VLTMPETCR	898
16	1313.1313.2	1548.8	2+	1	1548.91	-0.1108	3.8	P60953	CDC42_HUMAN	RC*VLL	RCVLL	188	Q5VST9	OBSCN_HUMAN	GC*RR	GCRR	1035
15	3429.3429.2	1548.87	2+	1	1548.91	-0.037	3.1	P60953	CDC42_HUMAN	RC*VLL	RCVLL	188	Q5VST9	OBSCN_HUMAN	GC*RR	GCRR	1035
15	12521.12521.2	1548.88	2+	1	1548.91	-0.0316	2	P60953	CDC42_HUMAN	RC*VLL	RCVLL	188	Q5VST9	OBSCN_HUMAN	GC*RR	GCRR	1035
7	15745.15745.3	1873.23	3+	1	1873.07	0.1603	2.8	P60953	CDC42_HUMAN	C*VLL	CVLL	188	P42704	LPPRC_HUMAN	LTDYC*K	LTDYCK	394
5	772.772.2	1718.81	2+	1	1718.98	-0.172	7.2	P60953	CDC42_HUMAN	C*VLL	CVLL	188	P41091	IF2G_HUMAN	IDPTLC*R	IDPTLCR	348
9	14737.14737.2	1907.96	2+	1	1908.09	-0.1253	2.9	P60953	CDC42_HUMAN	RC*VLL	RCVLL	188	P54652	HSP72_HUMAN	GC*AGGEK	GCAGGEK	191
6	10059.10059.3	2024.17	3+	1	2024.14	0.0369	2.7	P60953	CDC42_HUMAN	C*VLL	CVLL	188	Q16630	CPSF6_HUMAN	VSADDRC*K	VSADDRCK	466
13	4058.4058.3	2071.17	3+	1	2071.2	-0.035	2.6	P60953	CDC42_HUMAN	C*VLL	CVLL	188	Q86VP6	CAND1_HUMAN	DLFTC*TIK	DLFTCTIK	571
14	4348.4348.4	3550.03	4+	1	3549.98	0.0517	4.1	P60981	DEST_HUMAN	ACIAEKLGGSLIVAFEGC*PV	ACIAEKLGGSLIVAFEGCPV	163	P50570	DYN2_HUMAN	EPC*LK	EPCLK	424
15	861.861.2	1532.81	2+	1	1532.76	0.0525	3.1	P61026	RAB10_HUMAN	CC*	CC	200	Q00325	MPCP_HUMAN	SEC*SK	SECSK	257
18	3394.3394.3	2126.12	3+	1	2126.13	-0.0038	3.2	P61026	RAB10_HUMAN	SKCC*	SKCC	200	P33991	MCM4_HUMAN	IAEPSVC*GR	IAEPSVCGR	328
18	9309.9309.3	2126.16	3+	1	2126.13	0.0364	3.9	P61026	RAB10_HUMAN	SKCC*	SKCC	200	P33991	MCM4_HUMAN	IAEPSVC*GR	IAEPSVCGR	328
13	12586.12586.3	1969.22	3+	1	1969.04	0.1816	2	P61106	RAB14_HUMAN	EGCGC*	EGCGC	215	P18206	VINC_HUMAN	ALIQC*AK	ALIQCAK	1018
5	16150.16150.2	1530.86	2+	1	1530.7	0.1582	8	P61106	RAB14_HUMAN	EGCGC*	EGCGC	215	Q09666	AHNK_HUMAN	TGTC*R	TGTCR	567
9	15957.15957.4	2117.36	4+	1	2117.06	0.2995	1.6	P61106	RAB14_HUMAN	EGCGC*	EGCGC	215	O00571	DDX3X_HUMAN	GC*HLLVATPGR	GCHLLVATPGR	317
7	14438.14438.2	1967.07	2+	1	1966.94	0.123	2.3	P61106	RAB14_HUMAN	EGCGC*	EGCGC	215	Q14315	FLNC_HUMAN	C*SGPGLGAGVR	CSGPGLGAGVR	1448
4	4951.4951.3	2568.39	3+	1	2568.33	0.0579	1.7	P61106	RAB14_HUMAN	EGCGC*	EGCGC	215	Q15436	SC23A_HUMAN	ISGAIGPC*VSLNSK	ISGAIGPCVSLNSK	423
10	15784.15784.3	2024.16	3+	1	2023.95	0.2061	4.7	P61106	RAB14_HUMAN	EGCGC*	EGCGC	215	P00533	EGFR_HUMAN	C*NLLEGEPR	CNLLEGEPR	539
4	2151.2151.3	2012.03	3+	1	2012	0.0247	3.6	P61106	RAB14_HUMAN	EGCGC*	EGCGC	215	P26358	DNMT1_HUMAN	VVSVREC*AR	VVSVRECAR	1553
4	13462.13462.2	2012.12	2+	1	2012	0.1205	2	P61106	RAB14_HUMAN	EGCGC*	EGCGC	215	P26358	DNMT1_HUMAN	VVSVREC*AR	VVSVRECAR	1553
6	3116.3116.4	3194.8	4+	1	3194.81	-0.0118	1.7	P61106	RAB14_HUMAN	SC*LLHQFTEK	SCLLHQFTEK	26	Q13620	CUL4B_HUMAN	RTLQSLAC*GK	RTLQSLACGK	787
1	2385.2385.2	1471.73	2+	1	1471.7	0.0297	5.6	P61106	RAB14_HUMAN	EGCGC*	EGCGC	215	P50995	ANX11_HUMAN	SIC*R	SICR	411
1	17265.17265.2	1471.84	2+	1	1471.7	0.1451	5.2	P61106	RAB14_HUMAN	EGCGC*	EGCGC	215	P50995	ANX11_HUMAN	SIC*R	SICR	411
1	18851.18851.2	1471.87	2+	1	1471.7	0.1727	8.8	P61106	RAB14_HUMAN	EGCGC*	EGCGC	215	P50995	ANX11_HUMAN	SIC*R	SICR	411
1	4277.4277.2	1471.88	2+	1	1471.7	0.1809	5.9	P61106	RAB14_HUMAN	EGCGC*	EGCGC	215	P50995	ANX11_HUMAN	SIC*R	SICR	411
18	3712.3712.2	2017.06	2+	1	2016.97	0.088	1.1	P61106	RAB14_HUMAN	EGCGC*	EGCGC	215	O94973	AP2A2_HUMAN	LC*ELLSAQF	LCELLSAQF	932
1	13115.13115.4	3005.72	4+	1	3005.56	0.1602	1.9	P61160	ARP2_HUMAN	VVVC*DNGTGFVK	VVVCDNGTGFVK	11	P04632	CPNS1_HUMAN	TDGFGIDTC*R	TDGFGIDTCR	144
15	11071.11071.4	3556.78	4+	1	3556.88	-0.0993	5.3	P61163	ACTZ_HUMAN	AGFAGDQIPKYC*FPNYVGR	AGFAGDQIPKYCFPNYVGR	34	O76003	GLRX3_HUMAN	C*GFSK	CGFSK	159
18	10868.10868.4	3396.6	4+	1	3396.76	-0.1545	2.1	P61221	ABCE1_HUMAN	KMC*MYK	KMCMYK	346	Q9Y490	TLN1_HUMAN	ALDGAFTEENRAQC*R	ALDGAFTEENRAQCR	1558
3	493.493.3	2355.18	3+	1	2355.34	-0.1581	10.6	P61221	ABCE1_HUMAN	C*KPK	CKPK	16	P42704	LPPRC_HUMAN	LQWFC*DR	LQWFCDR	927
4	11972.11972.4	2512.4	4+	1	2512.38	0.0235	2.8	P61221	ABCE1_HUMAN	QEC*K	QECK	25	Q9Y315	DEOC_HUMAN	GITTAAVC*VYPAR	GITTAAVCVYPAR	100
14	10857.10857.4	3212.8	4+	1	3212.77	0.0299	4.9	P61221	ABCE1_HUMAN	C*KPK	CKPK	16	P35221	CTNA1_HUMAN	LESIISGAALMADSSC*TR	LESIISGAALMADSSCTR	324
11	13751.13751.3	3148.81	3+	1	3148.69	0.1267	6.7	P61221	ABCE1_HUMAN	QEC*K	QECK	25	Q9H4A4	AMPB_HUMAN	ISTILFGAAYTC*LEAATGR	ISTILFGAAYTCLEAATGR	369
4	3148.3148.4	3276.01	4+	1	3275.71	0.2959	1.9	P61224	RAP1B_HUMAN	QWNNC*AFLESSAK	QWNNCAFLESSAK	141	Q9H0A0	NAT10_HUMAN	FPC*LEEK	FPCLEEK	658
8	9444.9444.4	3032.69	4+	1	3032.62	0.0682	2.4	P61247	RS3A_HUMAN	DKMC*SMVK	DKMCSMVK	111	O75643	U520_HUMAN	C*QLPDGSFRR	CQLPDGSFRR	428
7	11515.11515.4	2819.71	4+	1	2819.5	0.203	7.8	P61289	PSME3_HUMAN	C*NTVK	CNTVK	133	Q14204	DYHC1_HUMAN	IQFVGAC*NPPTDPGR	IQFVGACNPPTDPGR	2712
10	4404.4404.3	2660.5	3+	1	2660.56	-0.0611	5	P61289	PSME3_HUMAN	LLIEKC*NTVK	LLIEKCNTVK	133	Q15942	ZYX_HUMAN	C*HTAR	CHTAR	565
2	16092.16092.3	2660.58	3+	1	2660.56	0.0145	10.2	P61289	PSME3_HUMAN	LLIEKC*NTVK	LLIEKCNTVK	133	Q15942	ZYX_HUMAN	C*HTAR	CHTAR	565
1	13236.13236.3	2597.49	3+	1	2597.49	0.0007	5.2	P61289	PSME3_HUMAN	LLIEKC*NTVK	LLIEKCNTVK	133	P45974	UBP5_HUMAN	C*DMR	CDMR	202
10	770.770.3	2660.33	3+	1	2660.56	-0.2381	3.6	P61289	PSME3_HUMAN	LLIEKC*NTVK	LLIEKCNTVK	133	Q15021	CND1_HUMAN	AC*HTR	ACHTR	1292
10	15110.15110.3	2660.42	3+	1	2660.56	-0.1415	7.1	P61289	PSME3_HUMAN	LLIEKC*NTVK	LLIEKCNTVK	133	Q15021	CND1_HUMAN	AC*HTR	ACHTR	1292
9	15675.15675.3	2660.43	3+	1	2660.56	-0.137	6.8	P61289	PSME3_HUMAN	LLIEKC*NTVK	LLIEKCNTVK	133	Q15021	CND1_HUMAN	AC*HTR	ACHTR	1292
9	4579.4579.3	2660.51	3+	1	2660.56	-0.0545	3.1	P61289	PSME3_HUMAN	LLIEKC*NTVK	LLIEKCNTVK	133	Q15021	CND1_HUMAN	AC*HTR	ACHTR	1292
10	10943.10943.3	2660.52	3+	1	2660.56	-0.0419	3.5	P61289	PSME3_HUMAN	LLIEKC*NTVK	LLIEKCNTVK	133	Q15021	CND1_HUMAN	AC*HTR	ACHTR	1292
10	18000.18000.3	2660.53	3+	1	2660.56	-0.0386	3.3	P61289	PSME3_HUMAN	LLIEKC*NTVK	LLIEKCNTVK	133	Q15021	CND1_HUMAN	AC*HTR	ACHTR	1292
9	17975.17975.3	2660.53	3+	1	2660.56	-0.0293	6.2	P61289	PSME3_HUMAN	LLIEKC*NTVK	LLIEKCNTVK	133	Q15021	CND1_HUMAN	AC*HTR	ACHTR	1292
13	9236.9236.3	1956.06	3+	1	1956.02	0.0415	3.5	P61313	RL15_HUMAN	C*WQYR	CWQYR	27	P05023	AT1A1_HUMAN	IAGLC*NR	IAGLCNR	428
5	13245.13245.4	3096.75	4+	1	3096.72	0.03	2.8	P61313	RL15_HUMAN	C*WQYR	CWQYR	27	Q9NZM1	MYOF_HUMAN	AC*GDVLVTAELILRGK	ACGDVLVTAELILRGK	1260
4	1366.1366.3	2277.12	3+	1	2277.2	-0.0848	5.9	P61313	RL15_HUMAN	C*WQYR	CWQYR	27	Q99848	EBP2_HUMAN	QC*LAEFK	QCLAEFK	56
9	10789.10789.3	2633.44	3+	1	2633.41	0.024	3.2	P61626	LYSC_HUMAN	C*QNR	CQNR	134	P28838	AMPL_HUMAN	YRSAGAC*TAAAFLK	YRSAGACTAAAFLK	462
10	4243.4243.3	2339.35	3+	1	2339.24	0.114	3.6	P61626	LYSC_HUMAN	C*QNR	CQNR	134	P49327	FAS_HUMAN	LGMLSPEGTC*K	LGMLSPEGTCK	212
9	9634.9634.4	2108.15	4+	1	2108.17	-0.0149	14.4	P61626	LYSC_HUMAN	C*ELAR	CELAR	24	P50991	TCPD_HUMAN	ITGC*ASPGK	ITGCASPGK	379
17	12726.12726.4	1929.2	4+	1	1929.04	0.1511	5.3	P61626	LYSC_HUMAN	C*ELAR	CELAR	24	Q9NSD9	SYFB_HUMAN	LHQNIC*R	LHQNICR	151
12	13087.13087.4	1788.19	4+	1	1787.95	0.2349	2.1	P61626	LYSC_HUMAN	C*ELAR	CELAR	24	Q92878	RAD50_HUMAN	LVDC*HR	LVDCHR	325
2	10637.10637.3	2164.23	3+	1	2164.24	-0.0167	11.1	P61626	LYSC_HUMAN	C*QNR	CQNR	134	P25205	MCM3_HUMAN	TVLIAC*NVK	TVLIACNVK	263
9	5072.5072.3	2222.24	3+	1	2222.27	-0.0378	4.3	P61626	LYSC_HUMAN	C*ELAR	CELAR	24	Q9UPN3	MACF1_HUMAN	QIEITIC*K	QIEITICK	887
9	6114.6114.4	2028.14	4+	1	2028.12	0.0172	1.1	P61626	LYSC_HUMAN	C*QNR	CQNR	134	P42166	LAP2A_HUMAN	NLFISC*K	NLFISCK	280
4	2004.2004.3	1829.96	3+	1	1829.95	0.0032	1.9	P61626	LYSC_HUMAN	C*QNR	CQNR	134	P07942	LAMB1_HUMAN	VAVYSTC*L	VAVYSTCL	1785
12	2363.2363.3	2511.39	3+	1	2511.53	-0.1403	1.3	P61626	LYSC_HUMAN	C*ELAR	CELAR	24	Q8TEX9	IPO4_HUMAN	LLPPLLQIVC*K	LLPPLLQIVCK	400
4	16211.16211.4	2568.37	4+	1	2568.45	-0.0878	8.8	P61626	LYSC_HUMAN	C*ELAR	CELAR	24	Q8TEX9	IPO4_HUMAN	TKQGC*TVAEK	TKQGCTVAEK	870
4	18110.18110.4	2568.49	4+	1	2568.45	0.0326	5.6	P61626	LYSC_HUMAN	C*ELAR	CELAR	24	Q8TEX9	IPO4_HUMAN	TKQGC*TVAEK	TKQGCTVAEK	870
13	10528.10528.4	2495.43	4+	1	2495.36	0.0788	4.6	P61626	LYSC_HUMAN	C*ELAR	CELAR	24	P00533	EGFR_HUMAN	IISNRGENSC*K	IISNRGENSCK	499
12	3587.3587.4	1679.06	4+	1	1678.95	0.1158	3	P61626	LYSC_HUMAN	C*ELAR	CELAR	24	Q7L014	DDX46_HUMAN	GC*PK	GCPK	367
2	3702.3702.3	1809.23	3+	1	1809	0.2301	3.7	P61626	LYSC_HUMAN	C*ELAR	CELAR	24	P48444	COPD_HUMAN	ITLTC*GR	ITLTCGR	286
15	8932.8932.3	2447.35	3+	1	2447.34	0.015	3.1	P61626	LYSC_HUMAN	C*QNR	CQNR	134	Q13740	CD166_HUMAN	TIIC*HVEGFPK	TIICHVEGFPK	435
14	1715.1715.2	1523.63	2+	1	1523.83	-0.2049	4.6	P61626	LYSC_HUMAN	C*ELAR	CELAR	24	Q6DD88	ATLA3_HUMAN	VTC*R	VTCR	318
12	3840.3840.3	2277.24	3+	1	2277.13	0.1075	1.1	P61758	PFD3_HUMAN	DSC*GK	DSCGK	8	P04632	CPNS1_HUMAN	TDGFGIDTC*R	TDGFGIDTCR	144
1	1459.1459.3	2316.13	3+	1	2316.27	-0.1393	6.5	P61758	PFD3_HUMAN	DSC*GK	DSCGK	8	O00571	DDX3X_HUMAN	GC*HLLVATPGR	GCHLLVATPGR	317
17	1884.1884.2	1743.07	2+	1	1743.01	0.0557	3	P62136	PP1A_HUMAN	GLC*LK	GLCLK	39	P04792	HSPB1_HUMAN	C*FTR	CFTR	137
15	14367.14367.4	2313.4	4+	1	2313.32	0.0844	6	P62136	PP1A_HUMAN	GLC*LK	GLCLK	39	P16070	CD44_HUMAN	ALSIGFETC*R	ALSIGFETCR	77
6	9646.9646.4	2754.57	4+	1	2754.57	-0.0059	2.2	P62136	PP1A_HUMAN	QSLETIC*LLLAYK	QSLETICLLLAYK	105	P51114	FXR1_HUMAN	AVGAC*R	AVGACR	157
16	10158.10158.3	2276.37	3+	1	2276.33	0.0426	1.1	P62136	PP1A_HUMAN	GLC*LK	GLCLK	39	Q07020	RL18_HUMAN	GC*GTVLLSGPR	GCGTVLLSGPR	134
18	10544.10544.3	2120.09	3+	1	2120.24	-0.1525	1.6	P62136	PP1A_HUMAN	GLC*LK	GLCLK	39	P33176	KINH_HUMAN	ELAAC*QLR	ELAACQLR	632
12	1241.1241.3	2170.13	3+	1	2170.33	-0.1962	2.6	P62136	PP1A_HUMAN	GLC*LK	GLCLK	39	P49411	EFTU_HUMAN	APALPLLC*R	APALPLLCR	40
7	13297.13297.2	1795.94	2+	1	1795.99	-0.0512	1.7	P62136	PP1A_HUMAN	GLC*LK	GLCLK	39	Q13011	ECH1_HUMAN	DADC*R	DADCR	102
10	12402.12402.4	2761.53	4+	1	2761.66	-0.1269	9	P62136	PP1A_HUMAN	GLC*LK	GLCLK	39	Q9UBW8	CSN7A_HUMAN	C*IPYAVLLEALALR	CIPYAVLLEALALR	110
10	3198.3198.3	2802.64	3+	1	2802.56	0.083	4.1	P62249	RS16_HUMAN	C*ESKK	CESKK	127	Q9Y490	TLN1_HUMAN	C*TQDLGNSTK	CTQDLGNSTK	1087
13	9183.9183.4	2482.3	4+	1	2482.45	-0.1518	3.6	P62249	RS16_HUMAN	C*ESKK	CESKK	127	Q12906	ILF3_HUMAN	VLRDLC*TR	VLRDLCTR	237
15	2213.2213.2	1927.04	2+	1	1927.07	-0.0263	4.6	P62249	RS16_HUMAN	C*ESK	CESK	127	Q9UHX1	PUF60_HUMAN	ALAIMC*R	ALAIMCR	129
6	18199.18199.3	2309.38	3+	1	2309.27	0.115	1.3	P62249	RS16_HUMAN	C*ESK	CESK	127	Q7Z6Z7	HUWE1_HUMAN	LLEEIC*NLGR	LLEEICNLGR	689
8	5076.5076.4	1857.22	4+	1	1856.99	0.2278	1.1	P62249	RS16_HUMAN	C*ESK	CESK	127	Q99615	DNJC7_HUMAN	ACIAC*R	ACIACR	250
7	17950.17950.4	2970.72	4+	1	2970.51	0.2106	7.8	P62249	RS16_HUMAN	C*ESK	CESK	127	Q9UBR2	CATZ_HUMAN	YNLAIEEHC*TFGDPIV	YNLAIEEHCTFGDPIV	296
7	11579.11579.3	2437.42	3+	1	2437.36	0.0567	3.3	P62249	RS16_HUMAN	C*ESK	CESK	127	Q86VP6	CAND1_HUMAN	LSTLC*PSAVLQR	LSTLCPSAVLQR	1134
3	3193.3193.3	2466.41	3+	1	2466.36	0.0527	3.4	P62258	1433E_HUMAN	LICC*DILDVLDK	LICCDILDVLDK	98	P62258	1433E_HUMAN	AC*R	ACR	192
10	9847.9847.2	1344.79	2+	1	1344.69	0.0961	2	P62263	RS14_HUMAN	ETIC*R	ETICR	54	P23193	TCEA1_HUMAN	FC*	FC	301
7	17333.17333.4	2450.42	4+	1	2450.21	0.2186	7	P62263	RS14_HUMAN	ETIC*R	ETICR	54	Q15436	SC23A_HUMAN	LWACNFC*YQR	LWACNFCYQR	88
3	9681.9681.3	2198.2	3+	1	2198.22	-0.0124	5.3	P62263	RS14_HUMAN	ETIC*R	ETICR	54	Q9HC38	GLOD4_HUMAN	IAFSC*PQK	IAFSCPQK	221
9	5364.5364.4	3765.07	4+	1	3765.12	-0.051	3.3	P62495	ERF1_HUMAN	YVLHC*QGTEEEK	YVLHCQGTEEEK	335	P50991	TCPD_HUMAN	LLKITGC*ASPGK	LLKITGCASPGK	379
4	10664.10664.3	3724.76	3+	1	3724.89	-0.1362	18.4	P62701	RS4X_HUMAN	IC*MQR	ICMQR	65	P08238	HS90B_HUMAN	GFEVVYMTEPIDEYC*VQQLK	GFEVVYMTEPIDEYCVQQLK	521
4	14775.14775.4	3724.8	4+	1	3724.89	-0.098	10.2	P62701	RS4X_HUMAN	IC*MQR	ICMQR	65	P08238	HS90B_HUMAN	GFEVVYMTEPIDEYC*VQQLK	GFEVVYMTEPIDEYCVQQLK	521
4	1465.1465.3	1768.96	3+	1	1768.92	0.0487	5.8	P62701	RS4X_HUMAN	IC*MQR	ICMQR	65	Q5T4S7	UBR4_HUMAN	TVEGC*R	TVEGCR	1795
5	4683.4683.3	1985.17	3+	1	1985.04	0.13	2.8	P62701	RS4X_HUMAN	IC*MQR	ICMQR	65	P22102	PUR2_HUMAN	VLEFNC*R	VLEFNCR	291
13	14372.14372.4	2682.44	4+	1	2682.45	-0.0038	2.8	P62701	RS4X_HUMAN	IC*MQR	ICMQR	65	Q5VST9	OBSCN_HUMAN	EGATAVLQC*ELSK	EGATAVLQCELSK	3823
13	14992.14992.4	2682.45	4+	1	2682.45	0.0006	1.3	P62701	RS4X_HUMAN	IC*MQR	ICMQR	65	Q5VST9	OBSCN_HUMAN	EGATAVLQC*ELSK	EGATAVLQCELSK	3823
15	13074.13074.3	2182.29	3+	1	2182.2	0.0965	2.1	P62701	RS4X_HUMAN	LC*KVR	LCKVR	124	P07942	LAMB1_HUMAN	DPNFC*ER	DPNFCER	395
9	13974.13974.4	2991.63	4+	1	2991.55	0.0834	2.9	P62701	RS4X_HUMAN	IC*MQR	ICMQR	65	P35221	CTNA1_HUMAN	LGRTIADHCPDSAC*K	LGRTIADHCPDSACK	772
3	15773.15773.4	1945.09	4+	1	1945.03	0.0688	2.7	P62736	ACTA_HUMAN	C*F	CF	376	O75369	FLNB_HUMAN	AEISC*IDNK	AEISCIDNK	1868
1	13058.13058.2	1469.9	2+	1	1469.79	0.1124	7.3	P62736	ACTA_HUMAN	C*F	CF	376	P05023	AT1A1_HUMAN	IAGLC*NR	IAGLCNR	428
5	5323.5323.4	2152.29	4+	1	2152.23	0.0637	4.5	P62736	ACTA_HUMAN	C*F	CF	376	Q14204	DYHC1_HUMAN	LAC*KVDGHK	LACKVDGHK	4286
3	3104.3104.2	1456.91	2+	1	1456.79	0.1212	6.3	P62736	ACTA_HUMAN	C*F	CF	376	P49327	FAS_HUMAN	LLSAAC*R	LLSAACR	1186
2	15644.15644.3	1527.98	3+	1	1527.79	0.1897	2.8	P62736	ACTA_HUMAN	C*F	CF	376	P55060	XPO2_HUMAN	LSTAC*PGR	LSTACPGR	939
2	2524.2524.3	1528	3+	1	1527.79	0.2029	4.1	P62736	ACTA_HUMAN	C*F	CF	376	P55060	XPO2_HUMAN	LSTAC*PGR	LSTACPGR	939
10	13645.13645.2	1373.81	2+	1	1373.71	0.0994	2.3	P62736	ACTA_HUMAN	C*F	CF	376	Q15437	SC23B_HUMAN	LAVSSAC*	LAVSSAC	767
10	5026.5026.2	1373.87	2+	1	1373.71	0.1596	1.8	P62736	ACTA_HUMAN	C*F	CF	376	Q15437	SC23B_HUMAN	LAVSSAC*	LAVSSAC	767
10	10496.10496.2	1373.92	2+	1	1373.71	0.2138	2.5	P62736	ACTA_HUMAN	C*F	CF	376	Q15437	SC23B_HUMAN	LAVSSAC*	LAVSSAC	767
4	774.774.2	1600.84	2+	1	1600.9	-0.0631	2.5	P62736	ACTA_HUMAN	C*F	CF	376	Q9NW13	RBM28_HUMAN	IKEC*R	IKECR	522
6	4929.4929.2	1600.97	2+	1	1600.9	0.0677	5.3	P62736	ACTA_HUMAN	C*F	CF	376	Q9NW13	RBM28_HUMAN	IKEC*R	IKECR	522
13	10726.10726.3	2013.13	3+	1	2013.15	-0.0208	3.7	P62736	ACTA_HUMAN	C*F	CF	376	P11216	PYGB_HUMAN	VIRNIAC*SGK	VIRNIACSGK	808
8	3553.3553.3	2383.37	3+	1	2383.41	-0.0477	1.9	P62736	ACTA_HUMAN	KC*F	KCF	376	Q5VST9	OBSCN_HUMAN	C*VLSSVAAPVK	CVLSSVAAPVK	3206
18	3973.3973.3	1574.01	3+	1	1573.78	0.2289	4.5	P62736	ACTA_HUMAN	C*F	CF	376	Q5VST9	OBSCN_HUMAN	IEAAGC*MR	IEAAGCMR	1311
4	16320.16320.4	3171.6	4+	1	3171.66	-0.0585	5.8	P62736	ACTA_HUMAN	C*F	CF	376	Q8WUM0	NU133_HUMAN	IVFNAQGDSVLGAGAC*GGVPIIFSR	IVFNAQGDSVLGAGACGGVPIIFSR	457
16	13714.13714.3	1966.14	3+	1	1966.04	0.0972	1.1	P62736	ACTA_HUMAN	C*F	CF	376	P33993	MCM7_HUMAN	YIAMC*REK	YIAMCREK	566
16	11596.11596.3	1966.16	3+	1	1966.04	0.1158	4	P62736	ACTA_HUMAN	C*F	CF	376	P33993	MCM7_HUMAN	YIAMC*REK	YIAMCREK	566
1	6168.6168.3	1782.11	3+	1	1781.97	0.1452	3.9	P62736	ACTA_HUMAN	C*F	CF	376	P33991	MCM4_HUMAN	AGIIC*QLNAR	AGIICQLNAR	605
12	4839.4839.3	1614.02	3+	1	1613.83	0.1869	1	P62736	ACTA_HUMAN	C*F	CF	376	P17066	HSP76_HUMAN	ELEQIC*R	ELEQICR	605
5	12781.12781.2	1530.93	2+	1	1530.85	0.0782	3.9	P62736	ACTA_HUMAN	C*F	CF	376	Q8TEQ6	GEMI5_HUMAN	SQLC*K	SQLCK	1394
3	12218.12218.3	2173.27	3+	1	2173.16	0.1131	2.1	P62736	ACTA_HUMAN	C*F	CF	376	P00533	EGFR_HUMAN	IISNRGENSC*K	IISNRGENSCK	499
4	16272.16272.2	1541.93	2+	1	1541.86	0.0738	1	P62736	ACTA_HUMAN	C*F	CF	376	P50570	DYN2_HUMAN	EPC*LK	EPCLK	424
3	2336.2336.2	1715.91	2+	1	1715.96	-0.0444	3.2	P62736	ACTA_HUMAN	C*F	CF	376	P53621	COPA_HUMAN	ILSAC*EK	ILSACEK	1148
3	4704.4704.2	1641.96	2+	1	1641.97	-0.0089	2.8	P62736	ACTA_HUMAN	C*F	CF	376	P53396	ACLY_HUMAN	IC*RGIK	ICRGIK	728
2	4424.4424.3	3135.84	3+	1	3135.71	0.137	3.3	P62913	RL11_HUMAN	TGC*IGAKHR	TGCIGAKHR	150	P35579	MYH9_HUMAN	ITDVIIGFQACC*R	ITDVIIGFQACCR	790
17	13064.13064.3	3562.8	3+	1	3562.98	-0.1851	3.2	P62913	RL11_HUMAN	KLCLNIC*VGESGDR	KLCLNICVGESGDR	25	O00159	MYO1C_HUMAN	VVHPHRPC*K	VVHPHRPCK	23
18	543.543.3	2320.3	3+	1	2320.28	0.0202	3	P62917	RL8_HUMAN	NC*WPR	NCWPR	195	Q9Y490	TLN1_HUMAN	KELIEC*AR	KELIECAR	1953
16	11034.11034.3	2097.28	3+	1	2097.03	0.248	3.8	P62917	RL8_HUMAN	NC*WPR	NCWPR	195	P52888	THOP1_HUMAN	VEEAFNC*R	VEEAFNCR	246
8	15748.15748.3	2097.29	3+	1	2097.03	0.2621	1.5	P62917	RL8_HUMAN	NC*WPR	NCWPR	195	P52888	THOP1_HUMAN	VEEAFNC*R	VEEAFNCR	246
7	15939.15939.3	2466.34	3+	1	2466.37	-0.0248	11	P62917	RL8_HUMAN	NC*WPR	NCWPR	195	Q9UPN3	MACF1_HUMAN	TVSLTVC*SAVK	TVSLTVCSAVK	3315
3	16443.16443.3	2220.03	3+	1	2220.08	-0.053	3.4	P62917	RL8_HUMAN	NC*WPR	NCWPR	195	Q7Z6Z7	HUWE1_HUMAN	AESPEEVAC*R	AESPEEVACR	1401
9	2174.2174.4	2091.11	4+	1	2091.06	0.0434	7.6	P62917	RL8_HUMAN	NC*WPR	NCWPR	195	P08133	ANXA6_HUMAN	ALLALC*GGED	ALLALCGGED	669
9	2172.2172.4	2091.11	4+	1	2091.06	0.045	6.3	P62917	RL8_HUMAN	NC*WPR	NCWPR	195	P08133	ANXA6_HUMAN	ALLALC*GGED	ALLALCGGED	669
9	5033.5033.4	2091.26	4+	1	2091.06	0.1954	6.1	P62917	RL8_HUMAN	NC*WPR	NCWPR	195	P08133	ANXA6_HUMAN	ALLALC*GGED	ALLALCGGED	669
7	11613.11613.2	1864.14	2+	1	1864.1	0.0413	7.6	P63010	AP2B1_HUMAN	C*AIK	CAIK	380	P05023	AT1A1_HUMAN	IAGLC*NR	IAGLCNR	428
3	8283.8283.4	2101.26	4+	1	2101.25	0.0121	2	P63010	AP2B1_HUMAN	C*AIK	CAIK	380	Q9BSJ8	ESYT1_HUMAN	LVSIVHGC*R	LVSIVHGCR	995
11	1657.1657.4	2672.47	4+	1	2672.47	-0.0021	7.6	P63010	AP2B1_HUMAN	DC*EDPNPLIRALAVR	DCEDPNPLIRALAVR	95	P11413	G6PD_HUMAN	C*GK	CGK	358
4	11713.11713.3	2540.24	3+	1	2540.4	-0.1543	12.2	P63010	AP2B1_HUMAN	ITEYLC*EPLR	ITEYLCEPLR	123	Q5VYK3	ECM29_HUMAN	QELC*K	QELCK	1718
4	4669.4669.3	2540.32	3+	1	2540.4	-0.0769	9.9	P63010	AP2B1_HUMAN	ITEYLC*EPLR	ITEYLCEPLR	123	Q5VYK3	ECM29_HUMAN	QELC*K	QELCK	1718
11	3791.3791.4	3438.69	4+	1	3438.86	-0.1658	3.3	P63010	AP2B1_HUMAN	DC*EDPNPLIRALAVR	DCEDPNPLIRALAVR	95	Q7Z478	DHX29_HUMAN	IGAC*ELNEPK	IGACELNEPK	1059
9	10665.10665.2	2001.21	2+	1	2001.05	0.1599	2.1	P63220	RS21_HUMAN	TYAIC*GAIR	TYAICGAIR	56	P11142	HSP7C_HUMAN	TAC*ER	TACER	267
13	14364.14364.3	2199.21	3+	1	2199.21	-0.0019	3.1	P63220	RS21_HUMAN	TYAIC*GAIR	TYAICGAIR	56	Q9UHX1	PUF60_HUMAN	ALAIMC*R	ALAIMCR	129
10	12332.12332.2	2144.16	2+	1	2144.17	-0.0044	1.5	P63220	RS21_HUMAN	TYAIC*GAIR	TYAICGAIR	56	P07996	TSP1_HUMAN	GDAC*K	GDACK	930
9	12343.12343.2	2001.21	2+	1	2001.02	0.1925	3.3	P63220	RS21_HUMAN	TYAIC*GAIR	TYAICGAIR	56	Q13011	ECH1_HUMAN	DADC*R	DADCR	102
6	13155.13155.2	1994.12	2+	1	1994.19	-0.0698	1.3	P63241	IF5A1_HUMAN	GRPC*K	GRPCK	38	Q16881	TRXR1_HUMAN	C*GLTK	CGLTK	608
18	9596.9596.3	2310.4	3+	1	2310.41	-0.0088	5.1	P63241	IF5A1_HUMAN	GRPC*K	GRPCK	38	P55010	IF5_HUMAN	LC*TFILK	LCTFILK	138
8	2854.2854.3	2417.44	3+	1	2417.38	0.0619	8.5	P63241	IF5A1_HUMAN	GRPC*K	GRPCK	38	P14868	SYDC_HUMAN	LQSGIC*HLFR	LQSGICHLFR	203
5	16297.16297.2	1932.18	2+	1	1932.17	0.0055	2.7	P63241	IF5A1_HUMAN	GRPC*K	GRPCK	38	P21980	TGM2_HUMAN	LLLC*AR	LLLCAR	510
9	15741.15741.2	2007.14	2+	1	2007.13	0.0096	6.5	P63241	IF5A1_HUMAN	GRPC*K	GRPCK	38	P10155	RO60_HUMAN	AVSEVC*R	AVSEVCR	119
15	8616.8616.4	3159.77	4+	1	3159.64	0.1239	4.4	P63241	IF5A1_HUMAN	GRPC*K	GRPCK	38	Q92688	AN32B_HUMAN	SLDLFNC*EVTNLNDYR	SLDLFNCEVTNLNDYR	123
10	1659.1659.4	4331.04	4+	1	4331.23	-0.1854	21.5	P63261	ACTG_HUMAN	EKLC*YVALDFEQEMATAASSSSLEK	EKLCYVALDFEQEMATAASSSSLEK	217	Q99615	DNJC7_HUMAN	LYC*NR	LYCNR	298
12	12763.12763.4	4331.13	4+	1	4331.23	-0.0954	10.9	P63261	ACTG_HUMAN	EKLC*YVALDFEQEMATAASSSSLEK	EKLCYVALDFEQEMATAASSSSLEK	217	Q99615	DNJC7_HUMAN	LYC*NR	LYCNR	298
10	15778.15778.4	4331.14	4+	1	4331.23	-0.0906	23.7	P63261	ACTG_HUMAN	EKLC*YVALDFEQEMATAASSSSLEK	EKLCYVALDFEQEMATAASSSSLEK	217	Q99615	DNJC7_HUMAN	LYC*NR	LYCNR	298
1	2703.2703.3	2140.03	3+	1	2140.2	-0.1675	4.1	P67870	CSK2B_HUMAN	LYC*PK	LYCPK	137	Q9Y490	TLN1_HUMAN	ELIEC*AR	ELIECAR	1953
8	6945.6945.4	2197.1	4+	1	2197.21	-0.1059	7.3	P67870	CSK2B_HUMAN	LYC*PK	LYCPK	137	P05556	ITB1_HUMAN	C*NEGRVGR	CNEGRVGR	491
14	2594.2594.4	2969.74	4+	1	2969.7	0.0383	6.4	P67870	CSK2B_HUMAN	LYC*PK	LYCPK	137	P32929	CGL_HUMAN	VIDIEGC*AHIVHK	VIDIEGCAHIVHK	172
5	14640.14640.4	3187.69	4+	1	3187.76	-0.0715	14.1	P67870	CSK2B_HUMAN	LYC*PK	LYCPK	137	Q14315	FLNC_HUMAN	CLVTVSIGGHGLGAC*LGPR	CLVTVSIGGHGLGACLGPR	1653
9	13960.13960.4	3187.76	4+	1	3187.76	-0.0035	14.4	P67870	CSK2B_HUMAN	LYC*PK	LYCPK	137	Q14315	FLNC_HUMAN	CLVTVSIGGHGLGAC*LGPR	CLVTVSIGGHGLGACLGPR	1653
6	4028.4028.4	3127.81	4+	1	3127.66	0.143	1.7	P67870	CSK2B_HUMAN	LYC*PK	LYCPK	137	Q92945	FUBP2_HUMAN	VQQAC*EMVMDILRER	VQQACEMVMDILRER	296
9	9105.9105.4	1883.21	4+	1	1883.07	0.1419	5.3	P67870	CSK2B_HUMAN	LYC*PK	LYCPK	137	P51114	FXR1_HUMAN	AVGAC*R	AVGACR	157
10	12224.12224.3	2054.28	3+	1	2054.16	0.1149	1.1	P67870	CSK2B_HUMAN	LYC*PK	LYCPK	137	Q9UDY2	ZO2_HUMAN	DILAC*GR	DILACGR	601
2	9693.9693.3	2086.16	3+	1	2086.18	-0.0229	2.4	P67870	CSK2B_HUMAN	LYC*PK	LYCPK	137	Q7KZF4	SND1_HUMAN	C*PTFRR	CPTFRR	228
1	2592.2592.3	2555.3	3+	1	2555.42	-0.1262	7.7	P67870	CSK2B_HUMAN	LYC*PK	LYCPK	137	Q8NF37	PCAT1_HUMAN	ECVVALSVVC*R	ECVVALSVVCR	412
5	12449.12449.4	2401.37	4+	1	2401.3	0.0782	8.1	P67870	CSK2B_HUMAN	LYC*PK	LYCPK	137	P55039	DRG2_HUMAN	GASVEHVC*HR	GASVEHVCHR	319
12	15572.15572.4	2291.24	4+	1	2291.28	-0.0364	5.5	P67870	CSK2B_HUMAN	LYC*PK	LYCPK	137	P08133	ANXA6_HUMAN	FMTILC*TR	FMTILCTR	552
12	6407.6407.4	2291.27	4+	1	2291.28	-0.016	5.8	P67870	CSK2B_HUMAN	LYC*PK	LYCPK	137	P08133	ANXA6_HUMAN	FMTILC*TR	FMTILCTR	552
12	4905.4905.4	2291.28	4+	1	2291.28	0.0028	5.2	P67870	CSK2B_HUMAN	LYC*PK	LYCPK	137	P08133	ANXA6_HUMAN	FMTILC*TR	FMTILCTR	552
5	498.498.4	2504.25	4+	1	2504.38	-0.1303	6.8	P68363	TBA1B_HUMAN	C*DPR	CDPR	305	Q00610	CLH1_HUMAN	QNLQIC*VQVASK	QNLQICVQVASK	682
10	9230.9230.3	1690.97	3+	1	1690.91	0.0556	2.9	P68363	TBA1B_HUMAN	C*DPR	CDPR	305	P46940	IQGA1_HUMAN	LQARC*R	LQARCR	756
5	15785.15785.4	1690.97	4+	1	1690.91	0.058	5.9	P68363	TBA1B_HUMAN	C*DPR	CDPR	305	P46940	IQGA1_HUMAN	LQARC*R	LQARCR	756
5	6781.6781.4	1690.99	4+	1	1690.91	0.0824	1	P68363	TBA1B_HUMAN	C*DPR	CDPR	305	P46940	IQGA1_HUMAN	LQARC*R	LQARCR	756
12	10331.10331.4	3402.04	4+	1	3401.85	0.1836	1.8	P68363	TBA1B_HUMAN	YMACC*LLYRGDVVPK	YMACCLLYRGDVVPK	316	P16615	AT2A2_HUMAN	LC*RQAGIR	LCRQAGIR	613
1	2281.2281.3	1838	3+	1	1838	-0.0027	3.1	P68363	TBA1B_HUMAN	C*DPR	CDPR	305	Q14315	FLNC_HUMAN	AEITC*K	AEITCK	1906
1	17191.17191.3	1838.15	3+	1	1838	0.1518	3.7	P68363	TBA1B_HUMAN	C*DPR	CDPR	305	Q14315	FLNC_HUMAN	AEITC*K	AEITCK	1906
5	8524.8524.3	1749.11	3+	1	1748.91	0.2055	2.2	P68363	TBA1B_HUMAN	C*DPR	CDPR	305	P55060	XPO2_HUMAN	LSTAC*PGR	LSTACPGR	939
7	11614.11614.2	2006.1	2+	1	2006.13	-0.0227	7.9	P68363	TBA1B_HUMAN	C*DPR	CDPR	305	Q15386	UBE3C_HUMAN	DAC*LGIIK	DACLGIIK	553
7	13045.13045.2	2006.11	2+	1	2006.13	-0.0163	8.8	P68363	TBA1B_HUMAN	C*DPR	CDPR	305	Q15386	UBE3C_HUMAN	DAC*LGIIK	DACLGIIK	553
8	11224.11224.3	2808.52	3+	1	2808.42	0.1046	5.6	P68363	TBA1B_HUMAN	C*DPR	CDPR	305	Q14166	TTL12_HUMAN	QVHC*EEFIPEFEK	QVHCEEFIPEFEK	528
18	12044.12044.2	2035.02	2+	1	2035.15	-0.1336	5.5	P68363	TBA1B_HUMAN	C*DPR	CDPR	305	P78527	PRKDC_HUMAN	LAAVVSAC*K	LAAVVSACK	1455
5	7068.7068.4	1808.19	4+	1	1808.03	0.1624	2.2	P68363	TBA1B_HUMAN	C*DPR	CDPR	305	Q9UPN3	MACF1_HUMAN	LC*GTLK	LCGTLK	3227
1	14447.14447.2	1762.97	2+	1	1762.97	0.0022	2.6	P68363	TBA1B_HUMAN	C*DPR	CDPR	305	P33176	KINH_HUMAN	C*ELPK	CELPK	858
12	8823.8823.3	2119.2	3+	1	2119.21	-0.0104	6.2	P68363	TBA1B_HUMAN	C*DPR	CDPR	305	Q8TEX9	IPO4_HUMAN	LAELC*GVLK	LAELCGVLK	797
11	13273.13273.2	2034.7	2+	1	2034.99	-0.2846	3.3	P68363	TBA1B_HUMAN	C*DPR	CDPR	305	Q7Z6Z7	HUWE1_HUMAN	AESPEEVAC*R	AESPEEVACR	1401
5	10437.10437.3	2170.25	3+	1	2170.16	0.0882	1.6	P68363	TBA1B_HUMAN	C*DPR	CDPR	305	Q13045	FLII_HUMAN	LFRC*SNEK	LFRCSNEK	1169
5	7329.7329.4	2078.24	4+	1	2078.12	0.1202	4.9	P68363	TBA1B_HUMAN	C*DPR	CDPR	305	Q9H7F0	AT133_HUMAN	IGIFC*ISPQR	IGIFCISPQR	480
13	10402.10402.3	1900.06	3+	1	1899.98	0.0805	1.8	P68363	TBA1B_HUMAN	C*DPR	CDPR	305	Q92888	ARHG1_HUMAN	ISSRFC*SR	ISSRFCSR	516
16	4007.4007.3	1649.05	3+	1	1648.88	0.1666	1.2	P68363	TBA1B_HUMAN	C*DPR	CDPR	305	O00116	ADAS_HUMAN	VVDLC*R	VVDLCR	541
5	16630.16630.4	2588.59	4+	1	2588.37	0.2238	5.9	P78371	TCPB_HUMAN	LGSC*K	LGSCK	346	Q9P2J5	SYLC_HUMAN	NLETFC*EETRR	NLETFCEETRR	554
10	18574.18574.2	1728.06	2+	1	1727.96	0.1012	4.2	P78371	TCPB_HUMAN	LGSC*K	LGSCK	346	Q09666	AHNK_HUMAN	TGTC*R	TGTCR	567
2	14762.14762.3	2827.58	3+	1	2827.49	0.0879	7.3	P78371	TCPB_HUMAN	LGSC*K	LGSCK	346	Q14204	DYHC1_HUMAN	CLGSLFSMLHQAC*R	CLGSLFSMLHQACR	2466
9	17608.17608.4	2281.41	4+	1	2281.13	0.2865	1.6	P78371	TCPB_HUMAN	HGINC*FINR	HGINCFINR	289	P00533	EGFR_HUMAN	DCVSC*R	DCVSCR	526
14	1031.1031.3	2228.11	3+	1	2228.16	-0.0458	2.9	P78417	GSTO1_HUMAN	FC*PFAER	FCPFAER	32	Q00610	CLH1_HUMAN	EVERIC*R	EVERICR	748
5	14200.14200.4	2905.59	4+	1	2905.49	0.1052	2.7	P78417	GSTO1_HUMAN	AC*QK	ACQK	112	Q04637	IF4G1_HUMAN	AISEPNFSVAYANMC*R	AISEPNFSVAYANMCR	819
11	8763.8763.3	2492.39	3+	1	2492.32	0.0725	1.7	P78417	GSTO1_HUMAN	FC*PFAER	FCPFAER	32	P43490	NAMPT_HUMAN	DLLNC*SFK	DLLNCSFK	397
5	9937.9937.2	1970.06	2+	1	1970.11	-0.0413	11.3	P78417	GSTO1_HUMAN	AC*QK	ACQK	112	O95202	LETM1_HUMAN	IC*ADLFR	ICADLFR	203
13	4835.4835.4	2293.38	4+	1	2293.25	0.1294	1.6	P78417	GSTO1_HUMAN	AC*QK	ACQK	112	Q8NBJ5	GT251_HUMAN	ALQAQEIEC*R	ALQAQEIECR	369
1	1693.1693.3	2270.1	3+	1	2270.38	-0.2756	4.7	P78417	GSTO1_HUMAN	AC*QK	ACQK	112	P14324	FPPS_HUMAN	LLKLYC*R	LLKLYCR	213
12	15414.15414.3	2080.24	3+	1	2080.19	0.0552	4.3	P78527	PRKDC_HUMAN	C*SLLR	CSLLR	10	P35579	MYH9_HUMAN	ERQAAC*K	ERQAACK	1834
7	4941.4941.3	2010.26	3+	1	2010.15	0.1159	5.5	P78527	PRKDC_HUMAN	DFC*GR	DFCGR	1029	Q6P2Q9	PRP8_HUMAN	ILPKC*R	ILPKCR	1200
10	5181.5181.4	3658.71	4+	1	3659.01	-0.2963	2.8	P78527	PRKDC_HUMAN	DVDFMYVELIQRC*K	DVDFMYVELIQRCK	392	P21333	FLNA_HUMAN	EEPC*LLKR	EEPCLLKR	1997
4	11066.11066.3	2688.43	3+	1	2688.5	-0.0736	3.2	P78527	PRKDC_HUMAN	C*SLLR	CSLLR	10	Q14315	FLNC_HUMAN	APSGNEEPC*LLKR	APSGNEEPCLLKR	1991
11	10795.10795.3	2037.18	3+	1	2037.2	-0.0219	4.2	P78527	PRKDC_HUMAN	C*SLLR	CSLLR	10	P14866	HNRPL_HUMAN	LNVC*VSK	LNVCVSK	452
14	12209.12209.3	2798.53	3+	1	2798.54	-0.0108	2.7	P78527	PRKDC_HUMAN	ELSIAIRGYGLFAGPC*K	ELSIAIRGYGLFAGPCK	373	O43776	SYNC_HUMAN	C*TP	CTP	546
9	12792.12792.4	2978.94	4+	1	2978.74	0.206	3.6	P78527	PRKDC_HUMAN	AAKC*K	AAKCK	123	O75533	SF3B1_HUMAN	PYLPQIC*GTVLWR	PYLPQICGTVLWR	933
18	4209.4209.4	3267.68	4+	1	3267.73	-0.0513	5.4	P78527	PRKDC_HUMAN	EC*R	ECR	81	P78527	PRKDC_HUMAN	QHQNTMEDKFIVC*LNK	QHQNTMEDKFIVCLNK	2363
6	3631.3631.4	1819.08	4+	1	1819.05	0.0348	1.2	P78527	PRKDC_HUMAN	C*IR	CIR	1032	P78527	PRKDC_HUMAN	C*FFLSK	CFFLSK	3187
6	4340.4340.2	1460.9	2+	1	1460.81	0.0888	2.6	P78527	PRKDC_HUMAN	C*IR	CIR	1032	P78527	PRKDC_HUMAN	LSHC*R	LSHCR	3286
6	2284.2284.4	3385.76	4+	1	3385.72	0.0401	4.8	P78527	PRKDC_HUMAN	DFWELASLDC*YNHLAEWK	DFWELASLDCYNHLAEWK	3001	Q5VST9	OBSCN_HUMAN	LAC*R	LACR	6035
17	11160.11160.4	2250.37	4+	1	2250.34	0.0354	2.3	P78527	PRKDC_HUMAN	AAKC*K	AAKCK	123	P41091	IF2G_HUMAN	IDPTLC*R	IDPTLCR	348
10	702.702.4	3220.76	4+	1	3220.75	0.0167	14	P78527	PRKDC_HUMAN	C*SLLR	CSLLR	10	P30084	ECHM_HUMAN	ICPVETLVEEAIQC*AEK	ICPVETLVEEAIQCAEK	225
10	2399.2399.3	2024.96	3+	1	2025.14	-0.1768	2.3	P78527	PRKDC_HUMAN	DFC*GR	DFCGR	1029	P26358	DNMT1_HUMAN	LTLRC*LVR	LTLRCLVR	1286
10	251.251.4	2045.16	4+	1	2045.11	0.0549	5.1	P78527	PRKDC_HUMAN	C*SLLR	CSLLR	10	Q7Z478	DHX29_HUMAN	VRDGFC*FR	VRDGFCFR	990
13	12246.12246.3	2020.05	3+	1	2020.11	-0.053	4.2	P78527	PRKDC_HUMAN	C*SLLR	CSLLR	10	P21291	CSRP1_HUMAN	IGGSERC*PR	IGGSERCPR	119
1	12671.12671.3	1880.09	3+	1	1880.09	-0.0007	2.8	P78527	PRKDC_HUMAN	C*SLLR	CSLLR	10	O14617	AP3D1_HUMAN	ANAVC*K	ANAVCK	60
11	1794.1794.2	1951.91	2+	1	1952.05	-0.1429	1.2	P82650	RT22_HUMAN	VC*FR	VCFR	24	Q14315	FLNC_HUMAN	C*SGPGLGAGVR	CSGPGLGAGVR	1448
12	519.519.2	1951.91	2+	1	1952.05	-0.1387	4.6	P82650	RT22_HUMAN	VC*FR	VCFR	24	Q14315	FLNC_HUMAN	C*SGPGLGAGVR	CSGPGLGAGVR	1448
3	3898.3898.3	2050.34	3+	1	2050.18	0.1628	2	P82650	RT22_HUMAN	VC*FR	VCFR	24	P07910	HNRPC_HUMAN	IVGC*SVHK	IVGCSVHK	46
14	9158.9158.2	1884.02	2+	1	1884.07	-0.0436	2.7	P82650	RT22_HUMAN	VC*FR	VCFR	24	P50990	TCPQ_HUMAN	NIQAC*K	NIQACK	36
6	18223.18223.2	1629	2+	1	1628.88	0.1188	4.4	P82650	RT22_HUMAN	VC*FR	VCFR	24	Q15437	SC23B_HUMAN	LAVSSAC*	LAVSSAC	767
1	10724.10724.2	1487.94	2+	1	1487.77	0.1612	3.9	P82650	RT22_HUMAN	VC*FR	VCFR	24	Q15424	SAFB1_HUMAN	SSC*GR	SSCGR	404
15	11487.11487.2	1815	2+	1	1814.99	0.0126	4	P82650	RT22_HUMAN	VC*FR	VCFR	24	P46778	RL21_HUMAN	C*YHGK	CYHGK	56
1	12459.12459.2	1513.88	2+	1	1513.83	0.0537	5.5	P82650	RT22_HUMAN	VC*FR	VCFR	24	P48556	PSMD8_HUMAN	ASVC*R	ASVCR	47
9	2237.2237.3	1899	3+	1	1899.07	-0.0654	5.3	P82650	RT22_HUMAN	VC*FR	VCFR	24	P13861	KAP2_HUMAN	LQEAC*K	LQEACK	134
12	13392.13392.3	2172.39	3+	1	2172.21	0.1826	2.6	P82650	RT22_HUMAN	VC*FR	VCFR	24	Q8TEX9	IPO4_HUMAN	LLEC*PHLNVR	LLECPHLNVR	708
1	837.837.2	1683.99	2+	1	1684.01	-0.024	5.7	P82650	RT22_HUMAN	VC*FR	VCFR	24	Q14203	DCTN1_HUMAN	LIC*K	LICK	617
2	2210.2210.3	1684	3+	1	1684.01	-0.0179	3	P82650	RT22_HUMAN	VC*FR	VCFR	24	Q14203	DCTN1_HUMAN	LIC*K	LICK	617
1	15923.15923.2	1684.11	2+	1	1684.01	0.097	5.4	P82650	RT22_HUMAN	VC*FR	VCFR	24	Q14203	DCTN1_HUMAN	LIC*K	LICK	617
3	13648.13648.2	1684.11	2+	1	1684.01	0.0998	1.6	P82650	RT22_HUMAN	VC*FR	VCFR	24	Q14203	DCTN1_HUMAN	LIC*K	LICK	617
13	4415.4415.3	2662.69	3+	1	2662.48	0.2136	5.8	P82673	RT35_HUMAN	C*PLRR	CPLRR	212	Q00610	CLH1_HUMAN	LEC*SEELGDLVK	LECSEELGDLVK	459
9	5479.5479.4	2206	4+	1	2206.23	-0.2274	1.2	P82673	RT35_HUMAN	C*PLRR	CPLRR	212	P19338	NUCL_HUMAN	EALNSC*NK	EALNSCNK	543
8	13987.13987.3	1828.05	3+	1	1828.04	0.0042	3.1	P82673	RT35_HUMAN	C*PLRR	CPLRR	212	P05556	ITB1_HUMAN	SYC*K	SYCK	401
8	15938.15938.3	1828.05	3+	1	1828.04	0.0105	2	P82673	RT35_HUMAN	C*PLRR	CPLRR	212	P05556	ITB1_HUMAN	SYC*K	SYCK	401
8	9492.9492.3	1828.06	3+	1	1828.04	0.0174	4.6	P82673	RT35_HUMAN	C*PLRR	CPLRR	212	P05556	ITB1_HUMAN	SYC*K	SYCK	401
8	2784.2784.3	1828.06	3+	1	1828.04	0.0204	3.6	P82673	RT35_HUMAN	C*PLRR	CPLRR	212	P05556	ITB1_HUMAN	SYC*K	SYCK	401
17	11109.11109.3	1664.01	3+	1	1663.9	0.1058	3.4	P82673	RT35_HUMAN	C*PLRR	CPLRR	212	Q16881	TRXR1_HUMAN	DAC*TR	DACTR	446
4	17417.17417.4	2434.56	4+	1	2434.38	0.186	3.2	P82673	RT35_HUMAN	C*PLRR	CPLRR	212	Q01518	CAP1_HUMAN	INSITVDNC*K	INSITVDNCK	375
14	16211.16211.3	2615.51	3+	1	2615.43	0.0779	4.2	P82673	RT35_HUMAN	C*PLRR	CPLRR	212	O60610	DIAP1_HUMAN	PEIVSVTAAC*EELR	PEIVSVTAACEELR	964
18	9317.9317.3	2088.27	3+	1	2088.23	0.0417	1	P82673	RT35_HUMAN	C*PLRR	CPLRR	212	P38646	GRP75_HUMAN	TIAPC*QK	TIAPCQK	366
6	9780.9780.3	2606.39	3+	1	2606.49	-0.1006	3.8	P82673	RT35_HUMAN	C*PLRR	CPLRR	212	P34932	HSP74_HUMAN	ELTSTC*SPIISK	ELTSTCSPIISK	779
5	7467.7467.3	1617.97	3+	1	1617.93	0.0333	5.3	P82673	RT35_HUMAN	C*PLRR	CPLRR	212	P22314	UBA1_HUMAN	C*LQR	CLQR	444
4	3858.3858.3	2145.31	3+	1	2145.3	0.0173	11.7	P82673	RT35_HUMAN	C*PLRR	CPLRR	212	Q5T4S7	UBR4_HUMAN	KAC*VLQR	KACVLQR	546
4	18109.18109.3	2021.16	3+	1	2021.14	0.0214	5.8	P82673	RT35_HUMAN	C*PLRR	CPLRR	212	P29144	TPP2_HUMAN	AIEFC*IAR	AIEFCIAR	733
2	15177.15177.2	1418.87	2+	1	1418.79	0.0808	1.2	P82673	RT35_HUMAN	C*PLRR	CPLRR	212	O43776	SYNC_HUMAN	C*TP	CTP	546
18	8061.8061.3	1749.09	3+	1	1748.98	0.113	2.7	P82673	RT35_HUMAN	C*PLRR	CPLRR	212	Q15437	SC23B_HUMAN	LAVSSAC*	LAVSSAC	767
8	500.500.3	1827.92	3+	1	1828.09	-0.1677	2.1	P82673	RT35_HUMAN	C*PLRR	CPLRR	212	Q15008	PSMD6_HUMAN	LHC*K	LHCK	345
5	9299.9299.2	1546.88	2+	1	1546.9	-0.0113	4.3	P82673	RT35_HUMAN	C*PLRR	CPLRR	212	P13797	PLST_HUMAN	LGC*R	LGCR	349
17	9234.9234.3	2104.21	3+	1	2104.26	-0.0482	1	P82673	RT35_HUMAN	C*PLRR	CPLRR	212	P10515	ODP2_HUMAN	ASALAC*LK	ASALACLK	488
8	15052.15052.3	1933.02	3+	1	1933.08	-0.0528	1.2	P82673	RT35_HUMAN	C*PLRR	CPLRR	212	Q5VST9	OBSCN_HUMAN	VEAVGC*TR	VEAVGCTR	1679
12	15007.15007.3	2121.27	3+	1	2121.15	0.1195	3.9	P82673	RT35_HUMAN	C*PLRR	CPLRR	212	Q5VST9	OBSCN_HUMAN	MEAVGC*TRR	MEAVGCTRR	1403
14	13661.13661.4	3779.12	4+	1	3778.99	0.1283	2.7	P82673	RT35_HUMAN	DFC*TEWPAALDSDEK	DFCTEWPAALDSDEK	130	Q5SRE5	NU188_HUMAN	ALLLVPASVNC*LR	ALLLVPASVNCLR	1152
13	4575.4575.4	1705.05	4+	1	1704.93	0.1207	1.1	P82673	RT35_HUMAN	C*PLRR	CPLRR	212	P35580	MYH10_HUMAN	QAC*ER	QACER	747
2	11013.11013.3	2798.35	3+	1	2798.63	-0.2826	5	P82673	RT35_HUMAN	C*PLRR	CPLRR	212	P36776	LONM_HUMAN	RAGVTC*IVLPAENK	RAGVTCIVLPAENK	909
7	8767.8767.4	2117.2	4+	1	2117.16	0.041	1.9	P82673	RT35_HUMAN	C*PLRR	CPLRR	212	P42166	LAP2A_HUMAN	DIVENIC*GR	DIVENICGR	330
4	16777.16777.3	2002.19	3+	1	2002.13	0.0592	1.4	P82673	RT35_HUMAN	C*PLRR	CPLRR	212	P33176	KINH_HUMAN	ELAAC*QLR	ELAACQLR	632
7	12023.12023.3	2758.54	3+	1	2758.52	0.0191	6.3	P82673	RT35_HUMAN	C*PLRR	CPLRR	212	P17301	ITA2_HUMAN	AGDISC*NADINPLK	AGDISCNADINPLK	1019
6	11396.11396.3	2404.42	3+	1	2404.41	0.006	3.7	P82673	RT35_HUMAN	C*PLRR	CPLRR	212	Q13620	CUL4B_HUMAN	RTLQSLAC*GK	RTLQSLACGK	787
18	178.178.4	1686.09	4+	1	1685.93	0.1557	2.3	P82673	RT35_HUMAN	C*PLRR	CPLRR	212	Q15021	CND1_HUMAN	AC*HTR	ACHTR	1292
8	2875.2875.3	2490.49	3+	1	2490.43	0.0634	1.2	P82673	RT35_HUMAN	C*PLRR	CPLRR	212	P09496	CLCA_HUMAN	VARLC*DFNPK	VARLCDFNPK	218
14	16179.16179.3	2373.48	3+	1	2373.41	0.0776	4.1	P82673	RT35_HUMAN	C*PLRR	CPLRR	212	O00116	ADAS_HUMAN	VVDLC*RNVK	VVDLCRNVK	541
1	19607.19607.2	1532.87	2+	1	1532.88	-0.0057	1.5	P82673	RT35_HUMAN	C*PLRR	CPLRR	212	Q12904	AIMP1_HUMAN	GVC*R	GVCR	301
3	11210.11210.4	2724.49	4+	1	2724.5	-0.0062	2	P83731	RL24_HUMAN	VELC*SFSGYK	VELCSFSGYK	6	Q07960	RHG01_HUMAN	IIVFSAC*R	IIVFSACR	91
8	3815.3815.3	2050.12	3+	1	2050.12	0.0044	1.3	P84098	RL19_HUMAN	ARC*R	ARCR	63	P35579	MYH9_HUMAN	IC*RQGFPNR	ICRQGFPNR	704
8	14248.14248.4	1562.54	4+	1	1562.83	-0.2855	1.7	P84098	RL19_HUMAN	ARC*R	ARCR	63	P40227	TCPZ_HUMAN	C*NNPR	CNNPR	366
11	437.437.3	2149.07	3+	1	2149.28	-0.2046	5.4	P84098	RL19_HUMAN	ARC*R	ARCR	63	Q15029	U5S1_HUMAN	LAVTVC*INK	LAVTVCINK	256
2	11855.11855.3	2272.29	3+	1	2272.21	0.0741	8.5	P84098	RL19_HUMAN	ARC*R	ARCR	63	P52888	THOP1_HUMAN	VGMDYRSC*ILR	VGMDYRSCILR	644
14	10613.10613.3	2501.4	3+	1	2501.55	-0.1443	8.9	P84098	RL19_HUMAN	ARC*R	ARCR	63	P78527	PRKDC_HUMAN	IC*SKPVVLPK	ICSKPVVLPK	491
14	12073.12073.3	2233.36	3+	1	2233.3	0.0601	2.5	P84098	RL19_HUMAN	ARC*R	ARCR	63	P10644	KAP0_HUMAN	VLGPC*SDILK	VLGPCSDILK	362
10	17986.17986.3	2419.39	3+	1	2419.25	0.1395	8	P84098	RL19_HUMAN	ARC*R	ARCR	63	P04899	GNAI2_HUMAN	LWADHGVQAC*FGR	LWADHGVQACFGR	140
15	9538.9538.4	2405.22	4+	1	2405.42	-0.197	6.9	P84098	RL19_HUMAN	ARC*R	ARCR	63	Q5VYK3	ECM29_HUMAN	IVAISC*AADILK	IVAISCAADILK	1638
2	3344.3344.3	1663	3+	1	1662.95	0.0427	1	P84098	RL19_HUMAN	ARC*R	ARCR	63	O00154	BACH_HUMAN	C*VAALAR	CVAALAR	100
8	661.661.3	2501.3	3+	1	2501.26	0.04	2.9	Q00325	MPCP_HUMAN	SEC*SK	SECSK	257	P07942	LAMB1_HUMAN	DIRDPNFC*ER	DIRDPNFCER	395
4	14500.14500.2	1439.79	2+	1	1439.81	-0.0196	4.6	Q00341	VIGLN_HUMAN	C*EAAK	CEAAK	960	A5A3E0	POTEF_HUMAN	C*L	CL	1074
7	17172.17172.4	2505.52	4+	1	2505.29	0.2289	3.3	Q00341	VIGLN_HUMAN	C*EAAK	CEAAK	960	Q14008	CKAP5_HUMAN	NESELEAHLC*R	NESELEAHLCR	1795
7	18136.18136.3	2381.32	3+	1	2381.35	-0.0359	3.8	Q00610	CLH1_HUMAN	FIC*IR	FICIR	39	A5A3E0	POTEF_HUMAN	C*QLNVLDNK	CQLNVLDNK	197
5	8582.8582.4	2081.4	4+	1	2081.25	0.1539	3.2	Q00610	CLH1_HUMAN	FIC*IR	FICIR	39	P18206	VINC_HUMAN	ALIQC*AK	ALIQCAK	1018
13	10921.10921.3	2565.44	3+	1	2565.45	-0.0066	7.6	Q00610	CLH1_HUMAN	YC*EK	YCEK	909	Q9BSJ8	ESYT1_HUMAN	LVSIVHGC*RSLR	LVSIVHGCRSLR	995
5	7198.7198.4	2119.29	4+	1	2119.19	0.0914	6.2	Q00610	CLH1_HUMAN	FIC*IR	FICIR	39	Q9Y5Y2	NUBP2_HUMAN	ILDATPAC*LP	ILDATPACLP	269
5	16707.16707.4	2119.29	4+	1	2119.19	0.0978	10.7	Q00610	CLH1_HUMAN	FIC*IR	FICIR	39	Q9Y5Y2	NUBP2_HUMAN	ILDATPAC*LP	ILDATPACLP	269
1	652.652.3	2214.14	3+	1	2214.17	-0.0355	5.2	Q01082	SPTB2_HUMAN	VSC*R	VSCR	73	Q9Y490	TLN1_HUMAN	C*TQDLGNSTK	CTQDLGNSTK	1087
1	13063.13063.2	2214.2	2+	1	2214.17	0.0307	2.7	Q01082	SPTB2_HUMAN	VSC*R	VSCR	73	Q9Y490	TLN1_HUMAN	C*TQDLGNSTK	CTQDLGNSTK	1087
1	17442.17442.3	2214.3	3+	1	2214.17	0.1316	3.9	Q01082	SPTB2_HUMAN	VSC*R	VSCR	73	Q9Y490	TLN1_HUMAN	C*TQDLGNSTK	CTQDLGNSTK	1087
8	12048.12048.3	2067.22	3+	1	2067.19	0.0259	1.5	Q01082	SPTB2_HUMAN	VSC*R	VSCR	73	P18206	VINC_HUMAN	REILGTC*K	REILGTCK	325
16	10086.10086.3	1943.08	3+	1	1943.09	-0.0123	4.1	Q01082	SPTB2_HUMAN	VSC*R	VSCR	73	O00571	DDX3X_HUMAN	IGLDFC*K	IGLDFCK	341
1	14155.14155.3	2596.54	3+	1	2596.43	0.1111	4	Q01082	SPTB2_HUMAN	VSC*R	VSCR	73	Q14204	DYHC1_HUMAN	SSLQSQC*LNEVLK	SSLQSQCLNEVLK	3712
1	6400.6400.4	1985.07	4+	1	1985.18	-0.1121	7.7	Q01082	SPTB2_HUMAN	VSC*R	VSCR	73	P55010	IF5_HUMAN	LC*TFILK	LCTFILK	138
5	12714.12714.3	1980.17	3+	1	1980	0.1701	1.3	Q01082	SPTB2_HUMAN	VSC*R	VSCR	73	P16144	ITB4_HUMAN	YCACC*K	YCACCK	739
2	13054.13054.4	2213.42	4+	1	2213.18	0.2418	5.9	Q01082	SPTB2_HUMAN	VSC*R	VSCR	73	P16144	ITB4_HUMAN	AEEVVVRC*SFR	AEEVVVRCSFR	671
1	8207.8207.3	1640.09	3+	1	1639.85	0.2386	3.2	Q01082	SPTB2_HUMAN	VSC*R	VSCR	73	Q9UHB9	SRP68_HUMAN	LC*ESNR	LCESNR	173
18	1321.1321.3	2437.23	3+	1	2437.42	-0.1824	8.1	Q01082	SPTB2_HUMAN	VSC*R	VSCR	73	P50991	TCPD_HUMAN	IGLIQFC*LSAPK	IGLIQFCLSAPK	252
7	7281.7281.3	1723	3+	1	1722.93	0.0719	1.1	Q01082	SPTB2_HUMAN	VSC*R	VSCR	73	P55060	XPO2_HUMAN	LSTAC*PGR	LSTACPGR	939
6	10396.10396.2	1924	2+	1	1924.05	-0.0416	5.4	Q01082	SPTB2_HUMAN	VSC*R	VSCR	73	Q00341	VIGLN_HUMAN	IC*LEIMQR	ICLEIMQR	104
6	16789.16789.2	1924.1	2+	1	1924.05	0.0516	3.7	Q01082	SPTB2_HUMAN	VSC*R	VSCR	73	Q00341	VIGLN_HUMAN	IC*LEIMQR	ICLEIMQR	104
18	5403.5403.4	2285.39	4+	1	2285.23	0.1654	1.7	Q01082	SPTB2_HUMAN	VSC*R	VSCR	73	Q16851	UGPA_HUMAN	LNGGLGTSMGC*K	LNGGLGTSMGCK	123
8	1016.1016.4	2108.01	4+	1	2108.24	-0.2341	7	Q01082	SPTB2_HUMAN	VSC*R	VSCR	73	Q15029	U5S1_HUMAN	LAVTVC*INK	LAVTVCINK	256
6	2215.2215.4	3021.55	4+	1	3021.68	-0.1305	11.9	Q01082	SPTB2_HUMAN	VSC*R	VSCR	73	O94826	TOM70_HUMAN	EVAQDC*TKAVELNPK	EVAQDCTKAVELNPK	176
1	17297.17297.3	2099.27	3+	1	2099.13	0.1336	3.3	Q01082	SPTB2_HUMAN	VSC*R	VSCR	73	P31948	STIP1_HUMAN	ALDLDSSC*K	ALDLDSSCK	461
18	14934.14934.3	2475.4	3+	1	2475.31	0.0948	4.3	Q01082	SPTB2_HUMAN	VSC*R	VSCR	73	Q01082	SPTB2_HUMAN	NDSFTTC*IELGK	NDSFTTCIELGK	1970
6	12902.12902.3	1965.17	3+	1	1965.02	0.1533	4.7	Q01082	SPTB2_HUMAN	VSC*R	VSCR	73	P30086	PEBP1_HUMAN	C*DEPILSNR	CDEPILSNR	133
16	1984.1984.3	2171.27	3+	1	2171.21	0.0599	6.9	Q01082	SPTB2_HUMAN	VSC*R	VSCR	73	Q53H96	P5CR3_HUMAN	LLQHLLEAC*GR	LLQHLLEACGR	159
2	10921.10921.3	2244.33	3+	1	2244.22	0.1095	3.6	Q01082	SPTB2_HUMAN	VSC*R	VSCR	73	Q5VST9	OBSCN_HUMAN	LSC*YVTGEPK	LSCYVTGEPK	259
17	6852.6852.2	1439.76	2+	1	1439.74	0.0171	6.7	Q01082	SPTB2_HUMAN	VSC*R	VSCR	73	Q9HCD5	NCOA5_HUMAN	NEC*R	NECR	301
1	14371.14371.3	1937.11	3+	1	1937.02	0.0913	5.7	Q01082	SPTB2_HUMAN	VSC*R	VSCR	73	P42166	LAP2A_HUMAN	DIVENIC*GR	DIVENICGR	330
11	6933.6933.4	1863.02	4+	1	1863.1	-0.089	4.2	Q01082	SPTB2_HUMAN	VSC*R	VSCR	73	Q00839	HNRPU_HUMAN	AVVVC*PK	AVVVCPK	607
4	10955.10955.2	2324.18	2+	1	2324.26	-0.0842	3.4	Q01082	SPTB2_HUMAN	VSC*R	VSCR	73	Q8IZ83	A16A1_HUMAN	GAAAC*DLVQRFVR	GAAACDLVQRFVR	350
4	12534.12534.3	2324.25	3+	1	2324.26	-0.0143	3.6	Q01082	SPTB2_HUMAN	VSC*R	VSCR	73	Q8IZ83	A16A1_HUMAN	GAAAC*DLVQRFVR	GAAACDLVQRFVR	350
9	16426.16426.4	3725.79	4+	1	3726.05	-0.2574	2.5	Q01518	CAP1_HUMAN	NSLDC*EIVSAK	NSLDCEIVSAK	427	P78527	PRKDC_HUMAN	SRSQGC*SEQVLTVLK	SRSQGCSEQVLTVLK	3293
13	14004.14004.4	3391.8	4+	1	3391.8	-0.0039	1.7	Q01518	CAP1_HUMAN	NSLDC*EIVSAK	NSLDCEIVSAK	427	Q01970	PLCB3_HUMAN	LLAQLAQEC*QEQR	LLAQLAQECQEQR	1176
3	12723.12723.3	2634.48	3+	1	2634.34	0.1362	1.7	Q01518	CAP1_HUMAN	NSLDC*EIVSAK	NSLDCEIVSAK	427	Q01970	PLCB3_HUMAN	MAEYC*R	MAEYCR	429
3	16054.16054.4	3350.86	4+	1	3350.81	0.0445	1.9	Q01970	PLCB3_HUMAN	LC*LRPDIDK	LCLRPDIDK	221	P29401	TKT_HUMAN	TVPFC*STFAAFFTR	TVPFCSTFAAFFTR	386
2	1075.1075.2	1665.83	2+	1	1665.92	-0.0882	5.8	Q01970	PLCB3_HUMAN	C*RLR	CRLR	1005	Q5T4S7	UBR4_HUMAN	TVEGC*R	TVEGCR	1795
2	2618.2618.2	1665.99	2+	1	1665.92	0.076	3.9	Q01970	PLCB3_HUMAN	C*RLR	CRLR	1005	Q5T4S7	UBR4_HUMAN	TVEGC*R	TVEGCR	1795
13	516.516.3	2218.1	3+	1	2218.29	-0.1858	2.9	Q01970	PLCB3_HUMAN	LC*LRPDIDK	LCLRPDIDK	221	Q5VST9	OBSCN_HUMAN	LAC*R	LACR	6035
6	5279.5279.4	2149.1	4+	1	2149.06	0.042	4.7	Q02878	RL6_HUMAN	PHC*SR	PHCSR	44	P02768	ALBU_HUMAN	CC*TESLVNR	CCTESLVNR	501
3	15093.15093.4	2149.1	4+	1	2149.06	0.044	1.5	Q02878	RL6_HUMAN	PHC*SR	PHCSR	44	P02768	ALBU_HUMAN	CC*TESLVNR	CCTESLVNR	501
6	2610.2610.4	2149.11	4+	1	2149.06	0.0524	2.8	Q02878	RL6_HUMAN	PHC*SR	PHCSR	44	P02768	ALBU_HUMAN	CC*TESLVNR	CCTESLVNR	501
9	1416.1416.4	2678.36	4+	1	2678.6	-0.2407	8.2	Q02878	RL6_HUMAN	PHC*SR	PHCSR	44	O00299	CLIC1_HUMAN	LHIVQVVC*KK	LHIVQVVCKK	191
1	11065.11065.4	2733.3	4+	1	2733.47	-0.1626	1.3	Q02878	RL6_HUMAN	PHC*SR	PHCSR	44	Q00610	CLH1_HUMAN	VIQC*FAETGQVQK	VIQCFAETGQVQK	491
4	10491.10491.3	2043.18	3+	1	2043.09	0.0896	1.1	Q02878	RL6_HUMAN	PHC*SR	PHCSR	44	Q9Y490	TLN1_HUMAN	ELIEC*ARR	ELIECARR	1953
4	3022.3022.3	2043.21	3+	1	2043.09	0.1247	1.2	Q02878	RL6_HUMAN	PHC*SR	PHCSR	44	Q9Y490	TLN1_HUMAN	ELIEC*ARR	ELIECARR	1953
10	2431.2431.3	2029.08	3+	1	2029.15	-0.0697	4.5	Q02878	RL6_HUMAN	PHC*SR	PHCSR	44	P18206	VINC_HUMAN	ALIQC*AK	ALIQCAK	1018
3	11280.11280.3	2029.21	3+	1	2029.15	0.0566	4.3	Q02878	RL6_HUMAN	PHC*SR	PHCSR	44	P18206	VINC_HUMAN	ALIQC*AK	ALIQCAK	1018
14	12088.12088.3	2029.33	3+	1	2029.15	0.1766	4.2	Q02878	RL6_HUMAN	PHC*SR	PHCSR	44	P18206	VINC_HUMAN	ALIQC*AK	ALIQCAK	1018
17	11356.11356.3	2133.22	3+	1	2133.13	0.0888	2.4	Q02878	RL6_HUMAN	PHC*SR	PHCSR	44	P16070	CD44_HUMAN	TEAADLC*K	TEAADLCK	53
14	1340.1340.3	2181.15	3+	1	2181.16	-0.0127	3.2	Q02878	RL6_HUMAN	PHC*SR	PHCSR	44	P32929	CGL_HUMAN	ISFVDC*SK	ISFVDCSK	137
10	531.531.3	2231	3+	1	2231.23	-0.2353	1.4	Q02878	RL6_HUMAN	PHC*SR	PHCSR	44	P09104	ENOG_HUMAN	ACNC*LLLK	ACNCLLLK	339
8	5158.5158.4	2256.43	4+	1	2256.16	0.2708	2	Q02878	RL6_HUMAN	PHC*SR	PHCSR	44	Q15942	ZYX_HUMAN	QNVAVNELC*GR	QNVAVNELCGR	384
10	2268.2268.4	2473.27	4+	1	2473.33	-0.0618	6.4	Q02878	RL6_HUMAN	PHC*SR	PHCSR	44	Q9Y3C8	UFC1_HUMAN	C*WYIHDLLK	CWYIHDLLK	69
10	18343.18343.4	2473.52	4+	1	2473.33	0.1866	5.6	Q02878	RL6_HUMAN	PHC*SR	PHCSR	44	Q9Y3C8	UFC1_HUMAN	C*WYIHDLLK	CWYIHDLLK	69
5	11644.11644.4	2868.51	4+	1	2868.67	-0.1609	3.3	Q02878	RL6_HUMAN	PHC*SR	PHCSR	44	P54136	SYRC_HUMAN	IVFVPGC*SIPLTIVK	IVFVPGCSIPLTIVK	369
1	19745.19745.4	3285.98	4+	1	3285.78	0.2044	2.8	Q02878	RL6_HUMAN	PHC*SR	PHCSR	44	Q6NUK1	SCMC1_HUMAN	LAVGKTGQYSGIYDC*AK	LAVGKTGQYSGIYDCAK	330
8	525.525.3	2220.21	3+	1	2220.26	-0.0491	9.1	Q02878	RL6_HUMAN	PHC*SR	PHCSR	44	Q9NW13	RBM28_HUMAN	LC*LHNLPK	LCLHNLPK	490
11	3552.3552.4	2092.16	4+	1	2092.07	0.0931	4.4	Q02878	RL6_HUMAN	PHC*SR	PHCSR	44	Q9NW13	RBM28_HUMAN	C*SEDDLK	CSEDDLK	125
5	11231.11231.3	2013.26	3+	1	2013.05	0.2088	3.4	Q02878	RL6_HUMAN	PHC*SR	PHCSR	44	Q99460	PSMD1_HUMAN	C*LDDHK	CLDDHK	141
12	1280.1280.2	2058.9	2+	1	2059.16	-0.2657	1.9	Q02878	RL6_HUMAN	PHC*SR	PHCSR	44	P10515	ODP2_HUMAN	ASALAC*LK	ASALACLK	488
4	10572.10572.3	1970.3	3+	1	1970.12	0.1842	2.3	Q02878	RL6_HUMAN	PHC*SR	PHCSR	44	Q9HB07	MYG1_HUMAN	IQC*VPK	IQCVPK	305
5	14654.14654.2	1558.76	2+	1	1558.82	-0.0616	2.6	Q02878	RL6_HUMAN	PHC*SR	PHCSR	44	P31153	METK2_HUMAN	GGLC*R	GGLCR	311
14	10306.10306.3	1917	3+	1	1917.05	-0.058	2.9	Q02878	RL6_HUMAN	PHC*SR	PHCSR	44	P60981	DEST_HUMAN	AC*IAEK	ACIAEK	147
7	2382.2382.3	2822.46	3+	1	2822.5	-0.0412	2	Q02878	RL6_HUMAN	PHC*SR	PHCSR	44	O95865	DDAH2_HUMAN	AGAGLSSLC*LVLSTRPHS	AGAGLSSLCLVLSTRPHS	276
16	11120.11120.3	1931.14	3+	1	1931.11	0.0322	2.2	Q02878	RL6_HUMAN	PHC*SR	PHCSR	44	Q15021	CND1_HUMAN	SVLVC*K	SVLVCK	421
13	1785.1785.3	1757.95	3+	1	1757.94	0.0044	4	Q02878	RL6_HUMAN	PHC*SR	PHCSR	44	O00116	ADAS_HUMAN	VVDLC*R	VVDLCR	541
2	12539.12539.2	1676.81	2+	1	1676.83	-0.0265	1.2	Q03252	LMNB2_HUMAN	GC*YVM	GCYVM	617	Q15437	SC23B_HUMAN	LAVSSAC*	LAVSSAC	767
16	7600.7600.4	2589.38	4+	1	2589.42	-0.0417	1.7	Q03252	LMNB2_HUMAN	GC*YVM	GCYVM	617	O14617	AP3D1_HUMAN	SIQGHHVC*LLVK	SIQGHHVCLLVK	1117
18	4427.4427.2	1735.92	2+	1	1735.99	-0.0729	5.6	Q04323	UBXN1_HUMAN	C*PS	CPS	295	P18206	VINC_HUMAN	ALIQC*AK	ALIQCAK	1018
11	11842.11842.2	1297.72	2+	1	1297.65	0.0702	1.3	Q04323	UBXN1_HUMAN	C*PS	CPS	295	Q09666	AHNK_HUMAN	TGTC*R	TGTCR	567
3	466.466.3	2096.06	3+	1	2096.12	-0.0631	4.4	Q04323	UBXN1_HUMAN	C*PS	CPS	295	Q01518	CAP1_HUMAN	INSITVDNC*K	INSITVDNCK	375
14	1931.1931.3	2096.07	3+	1	2096.12	-0.0484	4.5	Q04323	UBXN1_HUMAN	C*PS	CPS	295	Q01518	CAP1_HUMAN	INSITVDNC*K	INSITVDNCK	375
5	16064.16064.3	2096.24	3+	1	2096.12	0.1142	4.2	Q04323	UBXN1_HUMAN	C*PS	CPS	295	Q01518	CAP1_HUMAN	INSITVDNC*K	INSITVDNCK	375
3	16063.16063.3	2112.13	3+	1	2112.11	0.018	2.6	Q04323	UBXN1_HUMAN	C*PS	CPS	295	P49327	FAS_HUMAN	LSIPTYGLQC*TR	LSIPTYGLQCTR	2273
10	7494.7494.3	1493.98	3+	1	1493.81	0.1745	4.9	Q04323	UBXN1_HUMAN	C*PS	CPS	295	P49327	FAS_HUMAN	LLSAAC*R	LLSAACR	1186
4	14699.14699.2	1564.94	2+	1	1564.81	0.1261	4	Q04323	UBXN1_HUMAN	C*PS	CPS	295	P55060	XPO2_HUMAN	LSTAC*PGR	LSTACPGR	939
6	12575.12575.4	2411.43	4+	1	2411.27	0.1558	3.7	Q04323	UBXN1_HUMAN	C*PS	CPS	295	Q9H0D6	XRN2_HUMAN	VVQSYVEGLC*WVLR	VVQSYVEGLCWVLR	547
11	12619.12619.3	2321.39	3+	1	2321.29	0.1001	1.1	Q04323	UBXN1_HUMAN	C*PS	CPS	295	P07814	SYEP_HUMAN	INEAVEC*LLSLK	INEAVECLLSLK	856
6	2080.2080.2	1410.68	2+	1	1410.73	-0.0428	5.2	Q04323	UBXN1_HUMAN	C*PS	CPS	295	Q15437	SC23B_HUMAN	LAVSSAC*	LAVSSAC	767
8	16534.16534.3	2217.41	3+	1	2217.14	0.276	1.4	Q04323	UBXN1_HUMAN	C*PS	CPS	295	Q6L8Q7	PDE12_HUMAN	C*NMSLTHFFK	CNMSLTHFFK	530
5	13881.13881.4	2214.24	4+	1	2214.13	0.1113	2.6	Q04323	UBXN1_HUMAN	C*PS	CPS	295	O43252	PAPS1_HUMAN	CARQWGTTC*K	CARQWGTTCK	360
4	17347.17347.4	2214.28	4+	1	2214.13	0.1461	1.9	Q04323	UBXN1_HUMAN	C*PS	CPS	295	O43252	PAPS1_HUMAN	CARQWGTTC*K	CARQWGTTCK	360
13	3209.3209.2	1265.7	2+	1	1265.66	0.036	2.7	Q04323	UBXN1_HUMAN	C*PS	CPS	295	P31153	METK2_HUMAN	GGLC*R	GGLCR	311
14	14143.14143.3	2175.15	3+	1	2175.14	0.0075	3	Q04323	UBXN1_HUMAN	C*PS	CPS	295	Q9UPN3	MACF1_HUMAN	LEGIGQFHC*RVR	LEGIGQFHCRVR	5131
12	546.546.2	2186.95	2+	1	2187.1	-0.1475	2.9	Q04323	UBXN1_HUMAN	C*PS	CPS	295	P23229	ITA6_HUMAN	FC*TREGNQDK	FCTREGNQDK	682
10	1625.1625.2	2186.97	2+	1	2187.1	-0.1347	5.8	Q04323	UBXN1_HUMAN	C*PS	CPS	295	P23229	ITA6_HUMAN	FC*TREGNQDK	FCTREGNQDK	682
11	12050.12050.2	2186.98	2+	1	2187.1	-0.1191	2.4	Q04323	UBXN1_HUMAN	C*PS	CPS	295	P23229	ITA6_HUMAN	FC*TREGNQDK	FCTREGNQDK	682
12	13364.13364.2	2186.99	2+	1	2187.1	-0.1123	2.1	Q04323	UBXN1_HUMAN	C*PS	CPS	295	P23229	ITA6_HUMAN	FC*TREGNQDK	FCTREGNQDK	682
10	15023.15023.2	2187.02	2+	1	2187.1	-0.0837	5.8	Q04323	UBXN1_HUMAN	C*PS	CPS	295	P23229	ITA6_HUMAN	FC*TREGNQDK	FCTREGNQDK	682
12	9155.9155.2	2187.02	2+	1	2187.1	-0.0837	3.5	Q04323	UBXN1_HUMAN	C*PS	CPS	295	P23229	ITA6_HUMAN	FC*TREGNQDK	FCTREGNQDK	682
11	3153.3153.2	2187.1	2+	1	2187.1	-0.0041	3.3	Q04323	UBXN1_HUMAN	C*PS	CPS	295	P23229	ITA6_HUMAN	FC*TREGNQDK	FCTREGNQDK	682
10	18617.18617.3	2187.13	3+	1	2187.1	0.0243	2.7	Q04323	UBXN1_HUMAN	C*PS	CPS	295	P23229	ITA6_HUMAN	FC*TREGNQDK	FCTREGNQDK	682
11	13752.13752.2	2187.14	2+	1	2187.1	0.0349	2.3	Q04323	UBXN1_HUMAN	C*PS	CPS	295	P23229	ITA6_HUMAN	FC*TREGNQDK	FCTREGNQDK	682
10	17142.17142.2	2187.15	2+	1	2187.1	0.0493	3	Q04323	UBXN1_HUMAN	C*PS	CPS	295	P23229	ITA6_HUMAN	FC*TREGNQDK	FCTREGNQDK	682
14	10182.10182.3	1948.07	3+	1	1948.04	0.0317	3.1	Q04323	UBXN1_HUMAN	C*PS	CPS	295	Q8TEX9	IPO4_HUMAN	VRDNIC*GALAR	VRDNICGALAR	962
9	2421.2421.3	1734.95	3+	1	1734.92	0.0321	1.7	Q04323	UBXN1_HUMAN	C*PS	CPS	295	P35221	CTNA1_HUMAN	IVAEC*NAVR	IVAECNAVR	337
7	6051.6051.3	1734.98	3+	1	1734.92	0.0624	1.3	Q04323	UBXN1_HUMAN	C*PS	CPS	295	P35221	CTNA1_HUMAN	IVAEC*NAVR	IVAECNAVR	337
3	433.433.3	1894.02	3+	1	1894.02	0.0017	6.8	Q04323	UBXN1_HUMAN	C*PS	CPS	295	Q9H7F0	AT133_HUMAN	IGIFC*ISPQR	IGIFCISPQR	480
4	5948.5948.3	1763.94	3+	1	1763.91	0.0385	2.1	Q04323	UBXN1_HUMAN	C*PS	CPS	295	Q8IZ83	A16A1_HUMAN	GAAAC*DLVQR	GAAACDLVQR	350
5	14169.14169.3	2140.14	3+	1	2140.1	0.042	2.8	Q06210	GFPT1_HUMAN	DWEANAC*K	DWEANACK	55	Q9Y3B8	ORN_HUMAN	ELC*R	ELCR	176
8	14018.14018.3	2804.47	3+	1	2804.4	0.0779	1.4	Q06210	GFPT1_HUMAN	MC*GIFAYLNYHVPR	MCGIFAYLNYHVPR	2	Q7Z478	DHX29_HUMAN	AC*ESTR	ACESTR	670
9	18735.18735.4	3687.34	4+	1	3687.1	0.2343	2.8	Q06210	GFPT1_HUMAN	DWEANAC*KIQLIK	DWEANACKIQLIK	55	Q9ULV4	COR1C_HUMAN	C*EIARFFK	CEIARFFK	330
4	11943.11943.3	2419.31	3+	1	2419.41	-0.0923	2	Q07020	RL18_HUMAN	VC*ALR	VCALR	101	P46459	NSF_HUMAN	GILLYGPPGC*GK	GILLYGPPGCGK	264
6	3016.3016.3	2221.27	3+	1	2221.17	0.0966	7.6	Q07020	RL18_HUMAN	VC*ALR	VCALR	101	Q15075	EEA1_HUMAN	DLDC*QQLQSR	DLDCQQLQSR	346
10	14080.14080.3	2148.52	3+	1	2148.27	0.2424	2.7	Q07020	RL18_HUMAN	VC*ALR	VCALR	101	P35221	CTNA1_HUMAN	C*VIALQEK	CVIALQEK	526
8	10271.10271.2	1447.82	2+	1	1447.82	0.0063	2.1	Q07020	RL18_HUMAN	VC*ALR	VCALR	101	Q8IZ83	A16A1_HUMAN	GC*PR	GCPR	771
13	719.719.4	3034.52	4+	1	3034.56	-0.0402	4.5	Q07812	BAX_HUMAN	ALC*TK	ALCTK	126	P49591	SYSC_HUMAN	ELVSCSNC*TDYQARR	ELVSCSNCTDYQARR	398
13	713.713.4	3034.52	4+	1	3034.56	-0.0374	1.6	Q07812	BAX_HUMAN	ALC*TK	ALCTK	126	P49591	SYSC_HUMAN	ELVSCSNC*TDYQARR	ELVSCSNCTDYQARR	398
13	688.688.4	3034.52	4+	1	3034.56	-0.0362	2.7	Q07812	BAX_HUMAN	ALC*TK	ALCTK	126	P49591	SYSC_HUMAN	ELVSCSNC*TDYQARR	ELVSCSNCTDYQARR	398
13	728.728.4	3034.53	4+	1	3034.56	-0.031	1.4	Q07812	BAX_HUMAN	ALC*TK	ALCTK	126	P49591	SYSC_HUMAN	ELVSCSNC*TDYQARR	ELVSCSNCTDYQARR	398
13	1347.1347.4	3034.54	4+	1	3034.56	-0.021	3	Q07812	BAX_HUMAN	ALC*TK	ALCTK	126	P49591	SYSC_HUMAN	ELVSCSNC*TDYQARR	ELVSCSNCTDYQARR	398
14	1373.1373.4	3034.54	4+	1	3034.56	-0.0178	1.7	Q07812	BAX_HUMAN	ALC*TK	ALCTK	126	P49591	SYSC_HUMAN	ELVSCSNC*TDYQARR	ELVSCSNCTDYQARR	398
13	1495.1495.4	3034.54	4+	1	3034.56	-0.0162	4.9	Q07812	BAX_HUMAN	ALC*TK	ALCTK	126	P49591	SYSC_HUMAN	ELVSCSNC*TDYQARR	ELVSCSNCTDYQARR	398
14	597.597.4	3034.55	4+	1	3034.56	-0.0134	4.2	Q07812	BAX_HUMAN	ALC*TK	ALCTK	126	P49591	SYSC_HUMAN	ELVSCSNC*TDYQARR	ELVSCSNCTDYQARR	398
12	13959.13959.4	3034.69	4+	1	3034.56	0.1246	1.8	Q07812	BAX_HUMAN	ALC*TK	ALCTK	126	P49591	SYSC_HUMAN	ELVSCSNC*TDYQARR	ELVSCSNCTDYQARR	398
13	4331.4331.4	3034.71	4+	1	3034.56	0.1514	2.1	Q07812	BAX_HUMAN	ALC*TK	ALCTK	126	P49591	SYSC_HUMAN	ELVSCSNC*TDYQARR	ELVSCSNCTDYQARR	398
12	3253.3253.4	3034.71	4+	1	3034.56	0.1526	1.3	Q07812	BAX_HUMAN	ALC*TK	ALCTK	126	P49591	SYSC_HUMAN	ELVSCSNC*TDYQARR	ELVSCSNCTDYQARR	398
16	11866.11866.4	3034.72	4+	1	3034.56	0.1558	1.5	Q07812	BAX_HUMAN	ALC*TK	ALCTK	126	P49591	SYSC_HUMAN	ELVSCSNC*TDYQARR	ELVSCSNCTDYQARR	398
12	15140.15140.4	3034.72	4+	1	3034.56	0.1618	3.3	Q07812	BAX_HUMAN	ALC*TK	ALCTK	126	P49591	SYSC_HUMAN	ELVSCSNC*TDYQARR	ELVSCSNCTDYQARR	398
13	15920.15920.4	3034.73	4+	1	3034.56	0.1682	1.3	Q07812	BAX_HUMAN	ALC*TK	ALCTK	126	P49591	SYSC_HUMAN	ELVSCSNC*TDYQARR	ELVSCSNCTDYQARR	398
5	3779.3779.3	2009.17	3+	1	2009.14	0.0359	5.8	Q07812	BAX_HUMAN	ALC*TK	ALCTK	126	O95202	LETM1_HUMAN	ELQAAC*R	ELQAACR	379
18	1372.1372.3	2066.16	3+	1	2066.14	0.0142	4.1	Q07812	BAX_HUMAN	ALC*TK	ALCTK	126	O95865	DDAH2_HUMAN	GLC*GMGGPR	GLCGMGGPR	176
1	9889.9889.4	2283.3	4+	1	2283.24	0.0595	3.6	Q07812	BAX_HUMAN	ALC*TK	ALCTK	126	Q92888	ARHG1_HUMAN	VELAAECC*R	VELAAECCR	595
10	695.695.4	3127.56	4+	1	3127.63	-0.0707	1.2	Q08211	DHX9_HUMAN	MGGEEAEIRFC*EHK	MGGEEAEIRFCEHK	940	Q5VST9	OBSCN_HUMAN	C*ELSK	CELSK	3295
11	3117.3117.4	2716.6	4+	1	2716.44	0.1571	2.4	Q08211	DHX9_HUMAN	NFLYAWC*GK	NFLYAWCGK	12	P33991	MCM4_HUMAN	IAEPSVC*GR	IAEPSVCGR	328
9	16315.16315.4	3585.75	4+	1	3585.7	0.0405	3.4	Q08J23	NSUN2_HUMAN	VWCRNNSGEEFDC*AFR	VWCRNNSGEEFDCAFR	599	Q04637	IF4G1_HUMAN	YLC*DEQK	YLCDEQK	1516
9	18631.18631.4	3585.78	4+	1	3585.7	0.0749	1.5	Q08J23	NSUN2_HUMAN	VWCRNNSGEEFDC*AFR	VWCRNNSGEEFDCAFR	599	Q04637	IF4G1_HUMAN	YLC*DEQK	YLCDEQK	1516
8	1815.1815.2	1835.77	2+	1	1836.04	-0.2652	4.5	Q08J23	NSUN2_HUMAN	VWC*R	VWCR	589	P33176	KINH_HUMAN	C*ELPK	CELPK	858
14	16058.16058.3	2125.17	3+	1	2125.07	0.1006	3.8	Q09666	AHNK_HUMAN	TGTC*R	TGTCR	567	Q14315	FLNC_HUMAN	VGVTEGC*DPTR	VGVTEGCDPTR	1348
12	9032.9032.4	3840.23	4+	1	3840.07	0.1608	7.4	Q09666	AHNK_HUMAN	TGTC*R	TGTCR	567	Q01082	SPTB2_HUMAN	KDALLSALSIQNYHLEC*NETK	KDALLSALSIQNYHLECNETK	964
14	10607.10607.2	1641.94	2+	1	1641.86	0.0846	5.2	Q09666	AHNK_HUMAN	TGTC*R	TGTCR	567	Q15437	SC23B_HUMAN	LAVSSAC*	LAVSSAC	767
1	4515.4515.4	2369.39	4+	1	2369.27	0.1222	3.6	Q09666	AHNK_HUMAN	TGTC*R	TGTCR	567	Q92878	RAD50_HUMAN	NIDQC*SEIVK	NIDQCSEIVK	1296
12	13843.13843.4	3262.71	4+	1	3262.82	-0.1128	8.8	Q09666	AHNK_HUMAN	TGTC*R	TGTCR	567	Q92598	HS105_HUMAN	IKELNNTC*EPVVTQPK	IKELNNTCEPVVTQPK	796
6	17118.17118.3	1694.96	3+	1	1694.86	0.0959	2.4	Q09666	AHNK_HUMAN	TGTC*R	TGTCR	567	P26358	DNMT1_HUMAN	AC*DPAAR	ACDPAAR	1485
8	1841.1841.3	1997.91	3+	1	1998.1	-0.1885	5	Q09666	AHNK_HUMAN	TGTC*R	TGTCR	567	O00499	BIN1_HUMAN	ELEKC*R	ELEKCR	580
8	11953.11953.3	1998.05	3+	1	1998.1	-0.0412	2.9	Q09666	AHNK_HUMAN	TGTC*R	TGTCR	567	O00499	BIN1_HUMAN	ELEKC*R	ELEKCR	580
8	9196.9196.3	1998.06	3+	1	1998.1	-0.0394	5.1	Q09666	AHNK_HUMAN	TGTC*R	TGTCR	567	O00499	BIN1_HUMAN	ELEKC*R	ELEKCR	580
6	2342.2342.4	3710.79	4+	1	3711.07	-0.2812	2.5	Q12849	GRSF1_HUMAN	RTGAAC*LPFYSAAGSIPSGVSGR	RTGAACLPFYSAAGSIPSGVSGR	29	Q7L2H7	EIF3M_HUMAN	C*IVRALK	CIVRALK	207
5	11520.11520.3	1994.18	3+	1	1994.18	-0.0021	1.2	Q12904	AIMP1_HUMAN	GVC*R	GVCR	301	P14618	KPYM_HUMAN	GIFPVLC*K	GIFPVLCK	474
16	1902.1902.2	1157.66	2+	1	1157.61	0.0497	1.3	Q12904	AIMP1_HUMAN	GVC*R	GVCR	301	P62736	ACTA_HUMAN	C*F	CF	376
18	1281.1281.3	1837.09	3+	1	1836.96	0.1338	5.9	Q12904	AIMP1_HUMAN	GVC*R	GVCR	301	P02538	K2C6A_HUMAN	LLEGEEC*R	LLEGEECR	474
18	512.512.3	1837.1	3+	1	1836.96	0.1431	3.1	Q12904	AIMP1_HUMAN	GVC*R	GVCR	301	P02538	K2C6A_HUMAN	LLEGEEC*R	LLEGEECR	474
18	3484.3484.3	1837.17	3+	1	1836.96	0.2148	2.8	Q12904	AIMP1_HUMAN	GVC*R	GVCR	301	P02538	K2C6A_HUMAN	LLEGEEC*R	LLEGEECR	474
17	2549.2549.3	2081.27	3+	1	2081.18	0.0886	4.8	Q12904	AIMP1_HUMAN	GVC*R	GVCR	301	P48643	TCPE_HUMAN	MLVIEQC*K	MLVIEQCK	377
5	11490.11490.2	2212.22	2+	1	2212.17	0.0523	1.3	Q12904	AIMP1_HUMAN	GVC*R	GVCR	301	Q01518	CAP1_HUMAN	TDGC*HAYLSK	TDGCHAYLSK	416
7	10452.10452.2	1796.16	2+	1	1796.04	0.1179	6.4	Q12904	AIMP1_HUMAN	GVC*R	GVCR	301	Q04637	IF4G1_HUMAN	C*LMALK	CLMALK	821
14	15422.15422.3	1897.14	3+	1	1897.07	0.0661	1.7	Q12904	AIMP1_HUMAN	GVC*R	GVCR	301	O94826	TOM70_HUMAN	IISEC*SK	IISECSK	317
3	15923.15923.3	2173.31	3+	1	2173.23	0.0737	1.7	Q12904	AIMP1_HUMAN	GVC*R	GVCR	301	P07814	SYEP_HUMAN	PLC*ELQPGAK	PLCELQPGAK	1487
7	13025.13025.3	2069.21	3+	1	2069.12	0.0896	1.3	Q12904	AIMP1_HUMAN	GVC*R	GVCR	301	P31948	STIP1_HUMAN	ALDLDSSC*K	ALDLDSSCK	461
11	14570.14570.3	2038.2	3+	1	2038.08	0.1147	2.7	Q12904	AIMP1_HUMAN	GVC*R	GVCR	301	Q01082	SPTB2_HUMAN	SLLDAC*ESRR	SLLDACESRR	1900
3	491.491.2	1397.78	2+	1	1397.73	0.0529	1.6	Q12904	AIMP1_HUMAN	GVC*R	GVCR	301	Q15424	SAFB1_HUMAN	SSC*GR	SSCGR	404
17	5343.5343.3	1782.99	3+	1	1783	-0.0057	2.8	Q12904	AIMP1_HUMAN	GVC*R	GVCR	301	Q8N1F7	NUP93_HUMAN	AVYC*IIGR	AVYCIIGR	392
14	1301.1301.3	2257.15	3+	1	2257.32	-0.171	10	Q12904	AIMP1_HUMAN	GVC*R	GVCR	301	Q5SRE5	NU188_HUMAN	ALLLVPASVNC*LR	ALLLVPASVNCLR	1152
14	9200.9200.3	2257.25	3+	1	2257.32	-0.0699	9.2	Q12904	AIMP1_HUMAN	GVC*R	GVCR	301	Q5SRE5	NU188_HUMAN	ALLLVPASVNC*LR	ALLLVPASVNCLR	1152
4	4977.4977.3	2257.37	3+	1	2257.32	0.0513	1.4	Q12904	AIMP1_HUMAN	GVC*R	GVCR	301	Q5SRE5	NU188_HUMAN	ALLLVPASVNC*LR	ALLLVPASVNCLR	1152
2	12044.12044.3	1915.1	3+	1	1915.04	0.0542	4.5	Q12904	AIMP1_HUMAN	GVC*R	GVCR	301	Q9BQG0	MBB1A_HUMAN	IFTHHLC*R	IFTHHLCR	884
3	12313.12313.3	2388.39	3+	1	2388.42	-0.0283	2.8	Q12904	AIMP1_HUMAN	GVC*R	GVCR	301	Q5VYK3	ECM29_HUMAN	TIAALLPC*LLDK	TIAALLPCLLDK	1257
8	13436.13436.3	2189.13	3+	1	2189.11	0.0238	12.4	Q12904	AIMP1_HUMAN	GVC*R	GVCR	301	Q14008	CKAP5_HUMAN	NESELEAHLC*R	NESELEAHLCR	1795
7	14483.14483.3	2189.15	3+	1	2189.11	0.0448	7.4	Q12904	AIMP1_HUMAN	GVC*R	GVCR	301	Q14008	CKAP5_HUMAN	NESELEAHLC*R	NESELEAHLCR	1795
7	16688.16688.3	2189.19	3+	1	2189.11	0.0817	12.3	Q12904	AIMP1_HUMAN	GVC*R	GVCR	301	Q14008	CKAP5_HUMAN	NESELEAHLC*R	NESELEAHLCR	1795
7	18163.18163.3	2189.2	3+	1	2189.11	0.0883	15.3	Q12904	AIMP1_HUMAN	GVC*R	GVCR	301	Q14008	CKAP5_HUMAN	NESELEAHLC*R	NESELEAHLCR	1795
10	11948.11948.4	2451.6	4+	1	2451.42	0.1803	2.5	Q12904	AIMP1_HUMAN	GVC*R	GVCR	301	P63010	AP2B1_HUMAN	C*VSTLLDLIQTK	CVSTLLDLIQTK	391
7	14186.14186.2	1330.83	2+	1	1330.68	0.1511	4.4	Q12906	ILF3_HUMAN	DLC*TR	DLCTR	237	P62736	ACTA_HUMAN	C*F	CF	376
8	3463.3463.2	1330.85	2+	1	1330.68	0.1679	3.1	Q12906	ILF3_HUMAN	DLC*TR	DLCTR	237	P62736	ACTA_HUMAN	C*F	CF	376
7	10038.10038.2	1330.85	2+	1	1330.68	0.1685	1.2	Q12906	ILF3_HUMAN	DLC*TR	DLCTR	237	P62736	ACTA_HUMAN	C*F	CF	376
7	16377.16377.2	1330.85	2+	1	1330.68	0.1695	4.2	Q12906	ILF3_HUMAN	DLC*TR	DLCTR	237	P62736	ACTA_HUMAN	C*F	CF	376
1	11784.11784.3	2778.4	3+	1	2778.54	-0.1442	2.6	Q12906	ILF3_HUMAN	DLC*TR	DLCTR	237	P30153	2AAA_HUMAN	ENVIMSQILPC*IK	ENVIMSQILPCIK	329
8	1882.1882.2	1330.74	2+	1	1330.68	0.0655	1.8	Q12906	ILF3_HUMAN	DLC*TR	DLCTR	237	P23193	TCEA1_HUMAN	FC*	FC	301
7	2865.2865.2	1330.86	2+	1	1330.68	0.1795	2.3	Q12906	ILF3_HUMAN	DLC*TR	DLCTR	237	P23193	TCEA1_HUMAN	FC*	FC	301
15	2125.2125.4	3123.72	4+	1	3123.88	-0.1588	3	Q12906	ILF3_HUMAN	SC*VIVIRVLR	SCVIVIRVLR	226	P27708	PYR1_HUMAN	VSTKIGSC*MK	VSTKIGSCMK	758
1	3509.3509.2	1971.19	2+	1	1970.96	0.2307	2.5	Q12906	ILF3_HUMAN	DLC*TR	DLCTR	237	O15067	PUR4_HUMAN	NWTLEGSC*	NWTLEGSC	1338
1	10604.10604.3	2605.46	3+	1	2605.45	0.0026	8.7	Q12906	ILF3_HUMAN	DLC*TR	DLCTR	237	P36776	LONM_HUMAN	AGVTC*IVLPAENK	AGVTCIVLPAENK	909
1	12666.12666.3	1880.09	3+	1	1880.05	0.0464	3	Q12906	ILF3_HUMAN	DLC*TR	DLCTR	237	P33176	KINH_HUMAN	C*ELPK	CELPK	858
12	15028.15028.3	2140.28	3+	1	2140.12	0.1547	2.8	Q12906	ILF3_HUMAN	DLC*TR	DLCTR	237	P52732	KIF11_HUMAN	NELDQC*K	NELDQCK	450
8	3578.3578.4	3475	4+	1	3475.08	-0.08	1.9	Q12906	ILF3_HUMAN	GLLLKGDLDLELVLLC*K	GLLLKGDLDLELVLLCK	116	P49419	AL7A1_HUMAN	C*TTARR	CTTARR	330
4	1565.1565.3	2487.18	3+	1	2487.34	-0.1678	5.7	Q12931	TRAP1_HUMAN	SDC*K	SDCK	261	P49327	FAS_HUMAN	LSIPTYGLQC*TR	LSIPTYGLQCTR	2273
17	11709.11709.4	1945.18	4+	1	1945.04	0.1447	1.4	Q12931	TRAP1_HUMAN	SDC*K	SDCK	261	Q9NSD9	SYFB_HUMAN	C*AEIFAR	CAEIFAR	548
15	7080.7080.4	2389.54	4+	1	2389.24	0.2993	5	Q12996	CSTF3_HUMAN	C*LMK	CLMK	91	P27348	1433T_HUMAN	YLAEVAC*GDDR	YLAEVACGDDR	134
14	6264.6264.4	2351.5	4+	1	2351.32	0.1801	1.7	Q12996	CSTF3_HUMAN	C*LMK	CLMK	91	P14868	SYDC_HUMAN	LQSGIC*HLFR	LQSGICHLFR	203
11	1631.1631.2	1684.88	2+	1	1684.9	-0.0275	10.1	Q12996	CSTF3_HUMAN	C*LMK	CLMK	91	P07996	TSP1_HUMAN	DNC*R	DNCR	910
10	429.429.2	1684.88	2+	1	1684.9	-0.0211	12.3	Q12996	CSTF3_HUMAN	C*LMK	CLMK	91	P07996	TSP1_HUMAN	DNC*R	DNCR	910
10	10391.10391.2	1684.97	2+	1	1684.9	0.0675	7.7	Q12996	CSTF3_HUMAN	C*LMK	CLMK	91	P07996	TSP1_HUMAN	DNC*R	DNCR	910
11	10878.10878.2	1684.97	2+	1	1684.9	0.0703	4.7	Q12996	CSTF3_HUMAN	C*LMK	CLMK	91	P07996	TSP1_HUMAN	DNC*R	DNCR	910
11	14558.14558.2	1685	2+	1	1684.9	0.0951	8	Q12996	CSTF3_HUMAN	C*LMK	CLMK	91	P07996	TSP1_HUMAN	DNC*R	DNCR	910
3	12326.12326.3	1828.09	3+	1	1828.02	0.0629	2.6	Q12996	CSTF3_HUMAN	C*LMK	CLMK	91	Q15437	SC23B_HUMAN	LAVSSAC*	LAVSSAC	767
10	4195.4195.4	2645.53	4+	1	2645.42	0.1052	3.9	Q12996	CSTF3_HUMAN	C*LMK	CLMK	91	P09622	DLDH_HUMAN	VC*HAHPTLSEAFR	VCHAHPTLSEAFR	484
1	5368.5368.3	2561.33	3+	1	2561.34	-0.013	4.6	Q12996	CSTF3_HUMAN	GC*VNPMINIEQLWR	GCVNPMINIEQLWR	176	Q12904	AIMP1_HUMAN	GVC*R	GVCR	301
6	11564.11564.2	1835.94	2+	1	1836.02	-0.0783	2.5	Q13011	ECH1_HUMAN	DADC*R	DADCR	102	P04075	ALDOA_HUMAN	C*PLLK	CPLLK	290
12	11525.11525.3	2170.24	3+	1	2170.15	0.0914	1.1	Q13011	ECH1_HUMAN	DADC*R	DADCR	102	Q14315	FLNC_HUMAN	VC*AYGPGLK	VCAYGPGLK	1066
4	17073.17073.4	3420.09	4+	1	3419.86	0.2288	9.4	Q13011	ECH1_HUMAN	PVIAAVHGGCIGGGVDLVTAC*DIR	PVIAAVHGGCIGGGVDLVTACDIR	182	Q5T4S7	UBR4_HUMAN	C*LPIR	CLPIR	4074
7	14369.14369.2	1795.89	2+	1	1795.99	-0.1032	2.1	Q13011	ECH1_HUMAN	DADC*R	DADCR	102	P17980	PRS6A_HUMAN	C*AVIK	CAVIK	121
14	3316.3316.4	3246.77	4+	1	3246.57	0.2086	10.9	Q13011	ECH1_HUMAN	DADC*R	DADCR	102	Q15691	MARE1_HUMAN	NIELIC*QENEGENDPVLQR	NIELICQENEGENDPVLQR	228
17	1813.1813.2	1587.95	2+	1	1587.79	0.1551	1.5	Q13011	ECH1_HUMAN	DADC*R	DADCR	102	P14324	FPPS_HUMAN	LYC*R	LYCR	213
8	12356.12356.3	3965.82	3+	1	3966.1	-0.2829	21	Q13045	FLII_HUMAN	C*PKLR	CPKLR	339	P14618	KPYM_HUMAN	AEGSDVANAVLDGADC*IMLSGETAK	AEGSDVANAVLDGADCIMLSGETAK	358
7	13325.13325.3	3965.86	3+	1	3966.1	-0.2484	24.5	Q13045	FLII_HUMAN	C*PKLR	CPKLR	339	P14618	KPYM_HUMAN	AEGSDVANAVLDGADC*IMLSGETAK	AEGSDVANAVLDGADCIMLSGETAK	358
8	14703.14703.4	3965.91	4+	1	3966.1	-0.1962	13.5	Q13045	FLII_HUMAN	C*PKLR	CPKLR	339	P14618	KPYM_HUMAN	AEGSDVANAVLDGADC*IMLSGETAK	AEGSDVANAVLDGADCIMLSGETAK	358
7	14387.14387.4	3965.92	4+	1	3966.1	-0.179	15.7	Q13045	FLII_HUMAN	C*PKLR	CPKLR	339	P14618	KPYM_HUMAN	AEGSDVANAVLDGADC*IMLSGETAK	AEGSDVANAVLDGADCIMLSGETAK	358
8	12353.12353.4	3965.99	4+	1	3966.1	-0.1154	14.8	Q13045	FLII_HUMAN	C*PKLR	CPKLR	339	P14618	KPYM_HUMAN	AEGSDVANAVLDGADC*IMLSGETAK	AEGSDVANAVLDGADCIMLSGETAK	358
7	13324.13324.4	3966	4+	1	3966.1	-0.1054	15.3	Q13045	FLII_HUMAN	C*PKLR	CPKLR	339	P14618	KPYM_HUMAN	AEGSDVANAVLDGADC*IMLSGETAK	AEGSDVANAVLDGADCIMLSGETAK	358
8	9579.9579.4	3966.01	4+	1	3966.1	-0.0982	16.8	Q13045	FLII_HUMAN	C*PKLR	CPKLR	339	P14618	KPYM_HUMAN	AEGSDVANAVLDGADC*IMLSGETAK	AEGSDVANAVLDGADCIMLSGETAK	358
8	2835.2835.4	3966.09	4+	1	3966.1	-0.0154	19.2	Q13045	FLII_HUMAN	C*PKLR	CPKLR	339	P14618	KPYM_HUMAN	AEGSDVANAVLDGADC*IMLSGETAK	AEGSDVANAVLDGADCIMLSGETAK	358
8	15337.15337.4	3966.11	4+	1	3966.1	0.0102	22.4	Q13045	FLII_HUMAN	C*PKLR	CPKLR	339	P14618	KPYM_HUMAN	AEGSDVANAVLDGADC*IMLSGETAK	AEGSDVANAVLDGADCIMLSGETAK	358
7	17361.17361.4	3966.13	4+	1	3966.1	0.0298	15.9	Q13045	FLII_HUMAN	C*PKLR	CPKLR	339	P14618	KPYM_HUMAN	AEGSDVANAVLDGADC*IMLSGETAK	AEGSDVANAVLDGADCIMLSGETAK	358
4	2125.2125.3	2324.16	3+	1	2324.39	-0.2253	2.1	Q13045	FLII_HUMAN	C*PKLR	CPKLR	339	O00571	DDX3X_HUMAN	IGLDFC*K	IGLDFCK	341
3	1224.1224.3	2324.18	3+	1	2324.39	-0.2127	2.9	Q13045	FLII_HUMAN	C*PKLR	CPKLR	339	O00571	DDX3X_HUMAN	IGLDFC*K	IGLDFCK	341
3	14681.14681.3	2324.35	3+	1	2324.39	-0.0405	3.5	Q13045	FLII_HUMAN	C*PKLR	CPKLR	339	O00571	DDX3X_HUMAN	IGLDFC*K	IGLDFCK	341
7	4601.4601.4	2016.25	4+	1	2016.11	0.1432	1.8	Q13045	FLII_HUMAN	C*SNEK	CSNEK	1169	P21333	FLNA_HUMAN	YVIC*VR	YVICVR	1723
1	6530.6530.4	2236.37	4+	1	2236.36	0.011	3.6	Q13045	FLII_HUMAN	C*PKLR	CPKLR	339	P54577	SYYC_HUMAN	LGSISC*K	LGSISCK	519
16	12379.12379.4	2841.65	4+	1	2841.54	0.1098	2.8	Q13045	FLII_HUMAN	C*SNEK	CSNEK	1169	Q5VST9	OBSCN_HUMAN	AGKTMAIAAQGAC*R	AGKTMAIAAQGACR	2219
3	9977.9977.4	3888	4+	1	3888.08	-0.0827	2.2	Q13200	PSMD2_HUMAN	VCLYLTSC*VNYVPEPENSALLR	VCLYLTSCVNYVPEPENSALLR	236	Q8IZ83	A16A1_HUMAN	LSC*LSK	LSCLSK	496
9	789.789.4	3201.71	4+	1	3201.73	-0.0168	1.4	Q13263	TIF1B_HUMAN	VC*QK	VCQK	631	Q9P2E9	RRBP1_HUMAN	QKLTAEFEEAQTSAC*R	QKLTAEFEEAQTSACR	1323
6	11703.11703.4	2549.34	4+	1	2549.39	-0.0484	3.3	Q13263	TIF1B_HUMAN	VLLALFCHEPC*R	VLLALFCHEPCR	717	P27816	MAP4_HUMAN	C*GSK	CGSK	1008
7	8745.8745.4	2137.26	4+	1	2137.19	0.0692	1.3	Q13435	SF3B2_HUMAN	HWC*FK	HWCFK	505	P49327	FAS_HUMAN	LLSAAC*R	LLSAACR	1186
9	16763.16763.2	1595.98	2+	1	1595.95	0.0347	6.8	Q13492	PICAL_HUMAN	TVC*K	TVCK	27	Q5VST9	OBSCN_HUMAN	LAC*R	LACR	6035
12	13268.13268.4	3210.83	4+	1	3210.93	-0.1019	2.2	Q13492	PICAL_HUMAN	TVC*K	TVCK	27	Q8N1F7	NUP93_HUMAN	LRC*HAVHVALVLFELK	LRCHAVHVALVLFELK	487
10	10323.10323.4	2526.5	4+	1	2526.44	0.0544	1.5	Q13620	CUL4B_HUMAN	TLQSLAC*GKAR	TLQSLACGKAR	787	O75643	U520_HUMAN	C*TDK	CTDK	1974
4	14680.14680.4	3443.26	4+	1	3443	0.2535	2.8	Q13620	CUL4B_HUMAN	TLQSLAC*GKAR	TLQSLACGKAR	787	Q9UPN3	MACF1_HUMAN	EISLKEFGC*K	EISLKEFGCK	2854
4	17328.17328.3	2212.3	3+	1	2212.16	0.1441	7.1	Q14008	CKAP5_HUMAN	C*EHK	CEHK	16	Q00610	CLH1_HUMAN	YESLELC*R	YESLELCR	436
15	8822.8822.3	2599.47	3+	1	2599.43	0.0367	3.5	Q14008	CKAP5_HUMAN	EC*SEK	ECSEK	493	Q9Y490	TLN1_HUMAN	AIADMLRAC*K	AIADMLRACK	2219
7	18059.18059.4	3204.8	4+	1	3204.65	0.1554	1.3	Q14008	CKAP5_HUMAN	C*EHK	CEHK	16	Q9Y490	TLN1_HUMAN	AVEGC*VSASQAATEDGQLLR	AVEGCVSASQAATEDGQLLR	750
9	18523.18523.3	2323.32	3+	1	2323.25	0.0664	1.7	Q14008	CKAP5_HUMAN	C*EHK	CEHK	16	Q6P2Q9	PRP8_HUMAN	ERTAQC*FLR	ERTAQCFLR	1228
13	15218.15218.4	3089.48	4+	1	3089.71	-0.226	2.8	Q14008	CKAP5_HUMAN	EIVEPELSIEVC*EEK	EIVEPELSIEVCEEK	592	Q14204	DYHC1_HUMAN	C*RLIR	CRLIR	1484
14	4133.4133.4	3007.7	4+	1	3007.66	0.0399	6	Q14008	CKAP5_HUMAN	LKQC*K	LKQCK	1751	Q14204	DYHC1_HUMAN	DPTVEFPPDLC*SR	DPTVEFPPDLCSR	3693
9	3365.3365.4	3228.98	4+	1	3228.69	0.2935	3.4	Q14008	CKAP5_HUMAN	EIVEPELSIEVC*EEK	EIVEPELSIEVCEEK	592	Q15386	UBE3C_HUMAN	FVTSC*SR	FVTSCSR	1018
3	16660.16660.4	2496.49	4+	1	2496.43	0.0584	7.1	Q14008	CKAP5_HUMAN	C*EHK	CEHK	16	P62888	RL30_HUMAN	LVILANNC*PALR	LVILANNCPALR	52
9	10806.10806.4	3420.97	4+	1	3420.9	0.0668	7	Q14008	CKAP5_HUMAN	C*EHK	CEHK	16	P30050	RL12_HUMAN	VVYLRC*TGGEVGATSALAPK	VVYLRCTGGEVGATSALAPK	17
14	14671.14671.3	2901.57	3+	1	2901.61	-0.0325	8.5	Q14008	CKAP5_HUMAN	C*EHK	CEHK	16	P62826	RAN_HUMAN	VCENIPIVLC*GNK	VCENIPIVLCGNK	120
8	13976.13976.4	3565.9	4+	1	3565.95	-0.0533	3	Q14008	CKAP5_HUMAN	LPVDQKC*EHK	LPVDQKCEHK	16	Q01970	PLCB3_HUMAN	QQAKMAEYC*R	QQAKMAEYCR	429
18	11814.11814.3	2548.28	3+	1	2548.38	-0.0927	3.1	Q14008	CKAP5_HUMAN	C*EHK	CEHK	16	Q8NF37	PCAT1_HUMAN	LPADTC*LLEFAR	LPADTCLLEFAR	330
3	521.521.3	2102.06	3+	1	2102.09	-0.0255	2.6	Q14008	CKAP5_HUMAN	C*EHK	CEHK	16	P41091	IF2G_HUMAN	LDDPSC*PR	LDDPSCPR	96
13	6464.6464.4	1904.14	4+	1	1904.06	0.0809	4.1	Q14008	CKAP5_HUMAN	C*EHK	CEHK	16	O00116	ADAS_HUMAN	VVDLC*R	VVDLCR	541
6	2863.2863.4	2953.75	4+	1	2953.76	-0.0123	2.5	Q14103	HNRPD_HUMAN	C*EIK	CEIK	252	Q5T4S7	UBR4_HUMAN	LVGTVLNGYLC*LRK	LVGTVLNGYLCLRK	4272
8	9408.9408.4	3392.02	4+	1	3391.86	0.1561	3.4	Q14103	HNRPD_HUMAN	YHNVGLSKC*EIK	YHNVGLSKCEIK	252	Q5VST9	OBSCN_HUMAN	NLRPQDSC*R	NLRPQDSCR	4410
6	17138.17138.4	3194.76	4+	1	3194.84	-0.0794	2.9	Q14103	HNRPD_HUMAN	YHNVGLSKC*EIK	YHNVGLSKCEIK	252	Q8NE71	ABCF1_HUMAN	QQKC*R	QQKCR	586
10	13684.13684.3	2149.25	3+	1	2149.17	0.0836	7.1	Q14152	EIF3A_HUMAN	YLELC*VDLR	YLELCVDLR	58	P27708	PYR1_HUMAN	HC*RR	HCRR	2038
15	3704.3704.3	2293.26	3+	1	2293.27	-0.0157	7	Q14203	DCTN1_HUMAN	LIC*K	LICK	617	Q14315	FLNC_HUMAN	VGVTEGC*DPTR	VGVTEGCDPTR	1348
8	581.581.3	2176.11	3+	1	2176.15	-0.0417	2.6	Q14203	DCTN1_HUMAN	QFC*K	QFCK	798	P42704	LPPRC_HUMAN	LQWFC*DR	LQWFCDR	927
3	9665.9665.4	2447.42	4+	1	2447.46	-0.0371	7.7	Q14203	DCTN1_HUMAN	LIC*K	LICK	617	Q86VP6	CAND1_HUMAN	LSTLC*PSAVLQR	LSTLCPSAVLQR	1134
9	16472.16472.4	3677.84	4+	1	3677.89	-0.0512	22.3	Q14204	DYHC1_HUMAN	QC*YER	QCYER	220	P06733	ENOA_HUMAN	SGETEDTFIADLVVGLC*TGQIK	SGETEDTFIADLVVGLCTGQIK	389
5	628.628.4	3174.86	4+	1	3174.71	0.1443	1.8	Q14204	DYHC1_HUMAN	IQFVGAC*NPPTDPGRK	IQFVGACNPPTDPGRK	2712	Q14204	DYHC1_HUMAN	GVAVLC*TE	GVAVLCTE	4644
8	3504.3504.3	1868.13	3+	1	1867.98	0.1495	2.4	Q14204	DYHC1_HUMAN	QC*YER	QCYER	220	O75533	SF3B1_HUMAN	VAIGPC*R	VAIGPCR	1244
4	17911.17911.4	1895.28	4+	1	1895.16	0.1149	1.8	Q14204	DYHC1_HUMAN	C*AKAK	CAKAK	1297	Q5VST9	OBSCN_HUMAN	LAC*R	LACR	6035
10	2250.2250.4	2419.32	4+	1	2419.28	0.0365	3	Q14204	DYHC1_HUMAN	QC*YER	QCYER	220	P17844	DDX5_HUMAN	LIDFLEC*GK	LIDFLECGK	234
6	8652.8652.3	1730.07	3+	1	1729.88	0.19	1.3	Q14204	DYHC1_HUMAN	QC*YER	QCYER	220	Q14008	CKAP5_HUMAN	C*LWR	CLWR	1712
11	1684.1684.3	2646.29	3+	1	2646.43	-0.1332	6.2	Q14247	SRC8_HUMAN	GVC*K	GVCK	534	P26640	SYVC_HUMAN	GIEDNPMVVPLC*NR	GIEDNPMVVPLCNR	663
11	8765.8765.3	2446.37	3+	1	2446.35	0.0138	4.1	Q14247	SRC8_HUMAN	GVC*K	GVCK	534	Q5VST9	OBSCN_HUMAN	FQQGPTC*HLAVR	FQQGPTCHLAVR	2122
4	17949.17949.4	2148.28	4+	1	2148.09	0.1937	3.4	Q14247	SRC8_HUMAN	GVC*K	GVCK	534	Q5VST9	OBSCN_HUMAN	QDEGTYSC*R	QDEGTYSCR	870
18	15607.15607.3	1885.07	3+	1	1885.02	0.0533	2.7	Q14315	FLNC_HUMAN	MSC*K	MSCK	1397	Q14315	FLNC_HUMAN	VQLDC*R	VQLDCR	2552
17	8724.8724.3	1885.12	3+	1	1885.02	0.0989	6.3	Q14315	FLNC_HUMAN	MSC*K	MSCK	1397	Q14315	FLNC_HUMAN	VQLDC*R	VQLDCR	2552
6	11800.11800.3	2197.36	3+	1	2197.16	0.1962	3.1	Q14315	FLNC_HUMAN	C*TYR	CTYR	438	Q14315	FLNC_HUMAN	C*SGPGLGAGVRAR	CSGPGLGAGVRAR	1448
1	5522.5522.3	2394.43	3+	1	2394.43	0.005	7.7	Q14315	FLNC_HUMAN	C*VGKR	CVGKR	52	Q9NZM1	MYOF_HUMAN	VC*TNIIEK	VCTNIIEK	409
10	13296.13296.2	1660.86	2+	1	1660.84	0.0166	2.4	Q14315	FLNC_HUMAN	C*TYR	CTYR	438	Q5T4S7	UBR4_HUMAN	TVEGC*R	TVEGCR	1795
18	15438.15438.3	2280.32	3+	1	2280.35	-0.0273	6.4	Q14315	FLNC_HUMAN	C*VGK	CVGK	52	Q96I99	SUCB2_HUMAN	AC*RELELK	ACRELELK	380
3	1175.1175.3	1990.06	3+	1	1990	0.0591	12.5	Q14315	FLNC_HUMAN	C*TYR	CTYR	438	Q01082	SPTB2_HUMAN	SLLDAC*ESR	SLLDACESR	1900
3	14645.14645.3	1990.23	3+	1	1990	0.2265	10.7	Q14315	FLNC_HUMAN	C*TYR	CTYR	438	Q01082	SPTB2_HUMAN	SLLDAC*ESR	SLLDACESR	1900
3	15970.15970.3	1990.23	3+	1	1990	0.2286	9.1	Q14315	FLNC_HUMAN	C*TYR	CTYR	438	Q01082	SPTB2_HUMAN	SLLDAC*ESR	SLLDACESR	1900
3	2791.2791.3	1990.24	3+	1	1990	0.2388	16.3	Q14315	FLNC_HUMAN	C*TYR	CTYR	438	Q01082	SPTB2_HUMAN	SLLDAC*ESR	SLLDACESR	1900
15	2336.2336.3	2741.49	3+	1	2741.49	0.0021	2.8	Q14315	FLNC_HUMAN	C*VGKR	CVGKR	52	Q8TAQ2	SMRC2_HUMAN	LNPQEYLTSTAC*R	LNPQEYLTSTACR	486
3	15958.15958.4	2046.19	4+	1	2046.05	0.1447	5.4	Q14315	FLNC_HUMAN	C*TYR	CTYR	438	Q99460	PSMD1_HUMAN	VLTMPETC*R	VLTMPETCR	898
17	2791.2791.3	2184.25	3+	1	2184.17	0.0847	6.4	Q14315	FLNC_HUMAN	C*TYR	CTYR	438	Q8TEX9	IPO4_HUMAN	VRDNIC*GALAR	VRDNICGALAR	962
1	2511.2511.3	2299.18	3+	1	2299.23	-0.0491	2.6	Q14315	FLNC_HUMAN	C*TYR	CTYR	438	Q7Z478	DHX29_HUMAN	IGAC*ELNEPK	IGACELNEPK	1059
10	13606.13606.4	2778.65	4+	1	2778.68	-0.0326	2.3	Q14315	FLNC_HUMAN	C*VGKR	CVGKR	52	P36405	ARL3_HUMAN	LSC*VPVLIFANK	LSCVPVLIFANK	118
5	14701.14701.3	2122.1	3+	1	2122.26	-0.1612	2.7	Q14344	GNA13_HUMAN	C*LSR	CLSR	37	Q15029	U5S1_HUMAN	LAVTVC*INK	LAVTVCINK	256
6	3303.3303.3	2633.48	3+	1	2633.45	0.0389	3.5	Q14344	GNA13_HUMAN	C*LSR	CLSR	37	Q16658	FSCN1_HUMAN	PIIVFRGEHGFIGC*R	PIIVFRGEHGFIGCR	397
10	1693.1693.3	2478.36	3+	1	2478.4	-0.04	2.1	Q14344	GNA13_HUMAN	C*LSR	CLSR	37	Q8IZ83	A16A1_HUMAN	PSGTPARLSC*LSK	PSGTPARLSCLSK	496
4	10668.10668.4	3723.91	4+	1	3723.97	-0.0596	8.1	Q14651	PLSI_HUMAN	LGC*K	LGCK	347	P08238	HS90B_HUMAN	GFEVVYMTEPIDEYC*VQQLK	GFEVVYMTEPIDEYCVQQLK	521
2	13837.13837.4	2367.4	4+	1	2367.35	0.0467	7.6	Q14651	PLSI_HUMAN	LGC*K	LGCK	347	P19338	NUCL_HUMAN	EALNSC*NKR	EALNSCNKR	543
6	3005.3005.3	2380.35	3+	1	2380.29	0.0574	4.3	Q14651	PLSI_HUMAN	LGC*K	LGCK	347	Q9P2J5	SYLC_HUMAN	QGDNC*DSIIRR	QGDNCDSIIRR	1093
7	5018.5018.3	2050.14	3+	1	2050.21	-0.0756	2.8	Q14651	PLSI_HUMAN	LGC*K	LGCK	347	P16615	AT2A2_HUMAN	GTAVAIC*RR	GTAVAICRR	635
6	3282.3282.3	2050.18	3+	1	2050.21	-0.0291	5.5	Q14651	PLSI_HUMAN	LGC*K	LGCK	347	P16615	AT2A2_HUMAN	GTAVAIC*RR	GTAVAICRR	635
12	1047.1047.3	1950.1	3+	1	1950.03	0.0743	1.3	Q14651	PLSI_HUMAN	LGC*K	LGCK	347	Q00341	VIGLN_HUMAN	DC*DPGSPR	DCDPGSPR	940
11	11908.11908.3	2097.17	3+	1	2097.15	0.0186	4.6	Q14651	PLSI_HUMAN	LGC*K	LGCK	347	Q01082	SPTB2_HUMAN	SLLDAC*ESR	SLLDACESR	1900
2	16528.16528.3	2097.25	3+	1	2097.15	0.1008	7.5	Q14651	PLSI_HUMAN	LGC*K	LGCK	347	Q01082	SPTB2_HUMAN	SLLDAC*ESR	SLLDACESR	1900
4	4969.4969.3	1894.15	3+	1	1894.07	0.0733	2.4	Q14651	PLSI_HUMAN	LGC*K	LGCK	347	O95202	LETM1_HUMAN	ELQAAC*R	ELQAACR	379
2	11857.11857.3	2026.14	3+	1	2026.1	0.0425	1.3	Q14651	PLSI_HUMAN	LGC*K	LGCK	347	P07942	LAMB1_HUMAN	TPMTDVC*R	TPMTDVCR	755
10	12251.12251.3	2029.19	3+	1	2029.11	0.0835	14.3	Q14651	PLSI_HUMAN	LGC*K	LGCK	347	Q13045	FLII_HUMAN	NYLGAEC*R	NYLGAECR	576
4	15462.15462.3	2095.18	3+	1	2095.18	-0.0051	3.5	Q14738	2A5D_HUMAN	C*TAK	CTAK	17	Q9Y490	TLN1_HUMAN	ELIEC*ARR	ELIECARR	1953
16	442.442.3	2229.26	3+	1	2229.23	0.0304	1.4	Q14738	2A5D_HUMAN	C*TAK	CTAK	17	Q6P2Q9	PRP8_HUMAN	ERTAQC*FLR	ERTAQCFLR	1228
1	12812.12812.4	2538.44	4+	1	2538.48	-0.044	2.8	Q14738	2A5D_HUMAN	C*TAK	CTAK	17	Q92499	DDX1_HUMAN	NQALFPAC*VLK	NQALFPACVLK	231
16	9333.9333.3	2561.59	3+	1	2561.52	0.0724	2.7	Q14738	2A5D_HUMAN	C*TAK	CTAK	17	Q9UH65	SWP70_HUMAN	VLSHNLC*TVLK	VLSHNLCTVLK	40
6	7300.7300.4	2119.3	4+	1	2119.2	0.0992	6.2	Q14738	2A5D_HUMAN	C*TAK	CTAK	17	Q9Y5Y2	NUBP2_HUMAN	ILDATPAC*LP	ILDATPACLP	269
7	13358.13358.3	2437.56	3+	1	2437.39	0.1628	8.8	Q14738	2A5D_HUMAN	C*TAK	CTAK	17	Q9H4A6	GOLP3_HUMAN	GC*MLIELALRGR	GCMLIELALRGR	92
13	10578.10578.4	2740.62	4+	1	2740.53	0.0878	4.8	Q14847	LASP1_HUMAN	IVYPTEKVNC*LDK	IVYPTEKVNCLDK	20	Q04323	UBXN1_HUMAN	C*PS	CPS	295
18	10541.10541.3	2032.23	3+	1	2032.13	0.1058	3.4	Q15008	PSMD6_HUMAN	LHC*K	LHCK	345	Q9Y490	TLN1_HUMAN	AVAAGNSC*R	AVAAGNSCR	2196
15	6998.6998.4	1993.2	4+	1	1993.12	0.0783	7.6	Q15008	PSMD6_HUMAN	LHC*K	LHCK	345	Q9NSD9	SYFB_HUMAN	C*AEIFAR	CAEIFAR	548
1	2636.2636.4	3292.52	4+	1	3292.79	-0.2731	5.2	Q15008	PSMD6_HUMAN	LHC*K	LHCK	345	Q7Z6Z7	HUWE1_HUMAN	SC*GSSSHENRPLDLLHK	SCGSSSHENRPLDLLHK	3259
1	19804.19804.4	3292.86	4+	1	3292.79	0.0629	6.5	Q15008	PSMD6_HUMAN	LHC*K	LHCK	345	Q7Z6Z7	HUWE1_HUMAN	SC*GSSSHENRPLDLLHK	SCGSSSHENRPLDLLHK	3259
1	6902.6902.4	2139.29	4+	1	2139.2	0.0839	6.2	Q15008	PSMD6_HUMAN	LHC*K	LHCK	345	Q92888	ARHG1_HUMAN	ISSRFC*SR	ISSRFCSR	516
2	8406.8406.4	2139.32	4+	1	2139.2	0.1175	1.1	Q15008	PSMD6_HUMAN	LHC*K	LHCK	345	Q92888	ARHG1_HUMAN	ISSRFC*SR	ISSRFCSR	516
5	16782.16782.3	2675.57	3+	1	2675.46	0.1103	1.1	Q15019	SEPT2_HUMAN	DC*FK	DCFK	114	P16615	AT2A2_HUMAN	C*LALATHDNPLRR	CLALATHDNPLRR	560
18	2445.2445.4	2129.21	4+	1	2129.23	-0.012	2.5	Q15019	SEPT2_HUMAN	DC*FK	DCFK	114	P51114	FXR1_HUMAN	KAVGAC*R	KAVGACR	157
1	503.503.2	1643.8	2+	1	1643.91	-0.1067	2.9	Q15019	SEPT2_HUMAN	DC*FK	DCFK	114	P13797	PLST_HUMAN	LGC*R	LGCR	349
3	9820.9820.3	2176.27	3+	1	2176.05	0.2184	4.2	Q15021	CND1_HUMAN	AC*HTR	ACHTR	1292	Q5VST9	OBSCN_HUMAN	PSSEAC*GEAQR	PSSEACGEAQR	6979
5	2370.2370.4	3437.89	4+	1	3437.91	-0.0194	2.3	Q15021	CND1_HUMAN	NAIQLLASFLANNPFSC*K	NAIQLLASFLANNPFSCK	439	P42704	LPPRC_HUMAN	DILIAC*R	DILIACR	1043
5	3694.3694.3	1828.03	3+	1	1828	0.031	2.4	Q15021	CND1_HUMAN	AC*HTR	ACHTR	1292	Q7Z6Z7	HUWE1_HUMAN	VLGPAAC*R	VLGPAACR	1879
16	9419.9419.3	2032.93	3+	1	2033.15	-0.2222	2.6	Q15029	U5S1_HUMAN	LVC*K	LVCK	420	Q15942	ZYX_HUMAN	C*HTARAQT	CHTARAQT	565
10	1395.1395.4	2304.04	4+	1	2304.14	-0.0959	5.6	Q15029	U5S1_HUMAN	LVC*K	LVCK	420	Q5SRE5	NU188_HUMAN	DSMETDDC*SR	DSMETDDCSR	1270
8	15834.15834.4	2304.16	4+	1	2304.14	0.0237	4	Q15029	U5S1_HUMAN	LVC*K	LVCK	420	Q5SRE5	NU188_HUMAN	DSMETDDC*SR	DSMETDDCSR	1270
9	16175.16175.4	2304.36	4+	1	2304.14	0.2225	3.2	Q15029	U5S1_HUMAN	LVC*K	LVCK	420	Q5SRE5	NU188_HUMAN	DSMETDDC*SR	DSMETDDCSR	1270
17	8732.8732.3	2035.94	3+	1	2036.17	-0.2281	2.6	Q15029	U5S1_HUMAN	LVC*K	LVCK	420	P17066	HSP76_HUMAN	ELEQIC*R	ELEQICR	605
1	18925.18925.2	2274.34	2+	1	2274.31	0.0335	4	Q15029	U5S1_HUMAN	LVC*K	LVCK	420	Q8IZ83	A16A1_HUMAN	PVWASRGC*PR	PVWASRGCPR	771
1	4286.4286.3	1982.22	3+	1	1982.05	0.1643	1.2	Q15075	EEA1_HUMAN	DEC*K	DECK	255	P55060	XPO2_HUMAN	LSTAC*PGR	LSTACPGR	939
7	1480.1480.4	3787.78	4+	1	3788.04	-0.2607	3.1	Q15102	PA1B3_HUMAN	EPEVVFIGDSLVQLMHQC*EIWR	EPEVVFIGDSLVQLMHQCEIWR	55	P54920	SNAA_HUMAN	C*LLK	CLLK	164
1	14422.14422.4	2911.62	4+	1	2911.5	0.119	3.3	Q15181	IPYR_HUMAN	GISC*MNTTLSESPFK	GISCMNTTLSESPFK	242	O43151	TET3_HUMAN	C*HPTR	CHPTR	1684
13	6552.6552.4	2060.17	4+	1	2060.11	0.0622	4.2	Q15365	PCBP1_HUMAN	GGC*K	GGCK	118	Q9BSJ8	ESYT1_HUMAN	LGTQTFC*SR	LGTQTFCSR	370
1	3845.3845.4	1594.92	4+	1	1594.74	0.1801	3	Q15365	PCBP1_HUMAN	GMGC*S	GMGCS	355	Q92945	FUBP2_HUMAN	C*EHAAR	CEHAAR	379
1	2529.2529.2	1756.79	2+	1	1756.87	-0.0745	11.4	Q15365	PCBP1_HUMAN	GMGC*S	GMGCS	355	Q14166	TTL12_HUMAN	DC*LASIAR	DCLASIAR	370
1	18980.18980.2	1756.96	2+	1	1756.87	0.0955	12.3	Q15365	PCBP1_HUMAN	GMGC*S	GMGCS	355	Q14166	TTL12_HUMAN	DC*LASIAR	DCLASIAR	370
1	4422.4422.2	1756.97	2+	1	1756.87	0.1023	11.1	Q15365	PCBP1_HUMAN	GMGC*S	GMGCS	355	Q14166	TTL12_HUMAN	DC*LASIAR	DCLASIAR	370
8	2035.2035.3	2402.3	3+	1	2402.35	-0.0463	4.7	Q15365	PCBP1_HUMAN	GMGC*S	GMGCS	355	P54577	SYYC_HUMAN	LGSISC*KSLK	LGSISCKSLK	519
1	6137.6137.4	1763.21	4+	1	1763.02	0.1939	1.1	Q15365	PCBP1_HUMAN	GGC*K	GGCK	118	O75533	SF3B1_HUMAN	VAIGPC*R	VAIGPCR	1244
1	17888.17888.4	1763.23	4+	1	1763.02	0.2163	7.4	Q15365	PCBP1_HUMAN	GGC*K	GGCK	118	O75533	SF3B1_HUMAN	VAIGPC*R	VAIGPCR	1244
1	3134.3134.4	1763.26	4+	1	1763.02	0.2419	7.6	Q15365	PCBP1_HUMAN	GGC*K	GGCK	118	O75533	SF3B1_HUMAN	VAIGPC*R	VAIGPCR	1244
1	3608.3608.3	2749.59	3+	1	2749.53	0.0605	3.6	Q15365	PCBP1_HUMAN	GGC*K	GGCK	118	Q9NW13	RBM28_HUMAN	C*LLAASPENEAGGLK	CLLAASPENEAGGLK	392
1	11075.11075.3	2455.37	3+	1	2455.17	0.201	1.6	Q15365	PCBP1_HUMAN	GMGC*S	GMGCS	355	P78527	PRKDC_HUMAN	C*LMDQATDPNILGR	CLMDQATDPNILGR	4106
1	17562.17562.3	2207.31	3+	1	2207.19	0.1189	5.7	Q15365	PCBP1_HUMAN	GGC*K	GGCK	118	Q9UPN3	MACF1_HUMAN	LEGIGQFHC*R	LEGIGQFHCR	5131
14	13685.13685.3	2063.3	3+	1	2063.05	0.2495	3.9	Q15365	PCBP1_HUMAN	GMGC*S	GMGCS	355	Q13045	FLII_HUMAN	AC*SAIHAVNLR	ACSAIHAVNLR	560
13	2832.2832.3	2063.3	3+	1	2063.05	0.2531	1.7	Q15365	PCBP1_HUMAN	GMGC*S	GMGCS	355	Q13045	FLII_HUMAN	AC*SAIHAVNLR	ACSAIHAVNLR	560
7	1125.1125.2	2004.9	2+	1	2004.89	0.0103	6	Q15365	PCBP1_HUMAN	GMGC*S	GMGCS	355	P00533	EGFR_HUMAN	C*WMIDADSR	CWMIDADSR	950
8	267.267.3	2004.91	3+	1	2004.89	0.015	1.3	Q15365	PCBP1_HUMAN	GMGC*S	GMGCS	355	P00533	EGFR_HUMAN	C*WMIDADSR	CWMIDADSR	950
7	1123.1123.3	2004.92	3+	1	2004.89	0.0225	1.7	Q15365	PCBP1_HUMAN	GMGC*S	GMGCS	355	P00533	EGFR_HUMAN	C*WMIDADSR	CWMIDADSR	950
9	304.304.3	2004.92	3+	1	2004.89	0.0297	1.4	Q15365	PCBP1_HUMAN	GMGC*S	GMGCS	355	P00533	EGFR_HUMAN	C*WMIDADSR	CWMIDADSR	950
8	9147.9147.2	2005.02	2+	1	2004.89	0.1221	8.1	Q15365	PCBP1_HUMAN	GMGC*S	GMGCS	355	P00533	EGFR_HUMAN	C*WMIDADSR	CWMIDADSR	950
8	11900.11900.2	2005.02	2+	1	2004.89	0.1225	9.7	Q15365	PCBP1_HUMAN	GMGC*S	GMGCS	355	P00533	EGFR_HUMAN	C*WMIDADSR	CWMIDADSR	950
7	12823.12823.2	2005.02	2+	1	2004.89	0.1291	3	Q15365	PCBP1_HUMAN	GMGC*S	GMGCS	355	P00533	EGFR_HUMAN	C*WMIDADSR	CWMIDADSR	950
7	14111.14111.3	2005.04	3+	1	2004.89	0.1434	5.8	Q15365	PCBP1_HUMAN	GMGC*S	GMGCS	355	P00533	EGFR_HUMAN	C*WMIDADSR	CWMIDADSR	950
8	13077.13077.3	2005.04	3+	1	2004.89	0.1446	5.7	Q15365	PCBP1_HUMAN	GMGC*S	GMGCS	355	P00533	EGFR_HUMAN	C*WMIDADSR	CWMIDADSR	950
9	19117.19117.3	2005.05	3+	1	2004.89	0.1599	4.7	Q15365	PCBP1_HUMAN	GMGC*S	GMGCS	355	P00533	EGFR_HUMAN	C*WMIDADSR	CWMIDADSR	950
8	15724.15724.3	2005.06	3+	1	2004.89	0.1623	3.5	Q15365	PCBP1_HUMAN	GMGC*S	GMGCS	355	P00533	EGFR_HUMAN	C*WMIDADSR	CWMIDADSR	950
8	15075.15075.3	2005.06	3+	1	2004.89	0.1656	3	Q15365	PCBP1_HUMAN	GMGC*S	GMGCS	355	P00533	EGFR_HUMAN	C*WMIDADSR	CWMIDADSR	950
8	9143.9143.3	2005.06	3+	1	2004.89	0.1668	2.3	Q15365	PCBP1_HUMAN	GMGC*S	GMGCS	355	P00533	EGFR_HUMAN	C*WMIDADSR	CWMIDADSR	950
7	16302.16302.3	2005.06	3+	1	2004.89	0.1695	1.6	Q15365	PCBP1_HUMAN	GMGC*S	GMGCS	355	P00533	EGFR_HUMAN	C*WMIDADSR	CWMIDADSR	950
7	9904.9904.3	2005.07	3+	1	2004.89	0.1734	6.8	Q15365	PCBP1_HUMAN	GMGC*S	GMGCS	355	P00533	EGFR_HUMAN	C*WMIDADSR	CWMIDADSR	950
7	4605.4605.2	2005.07	2+	1	2004.89	0.1761	5.3	Q15365	PCBP1_HUMAN	GMGC*S	GMGCS	355	P00533	EGFR_HUMAN	C*WMIDADSR	CWMIDADSR	950
8	11983.11983.3	2005.07	3+	1	2004.89	0.1815	1.5	Q15365	PCBP1_HUMAN	GMGC*S	GMGCS	355	P00533	EGFR_HUMAN	C*WMIDADSR	CWMIDADSR	950
2	14959.14959.4	1873.1	4+	1	1872.98	0.1185	2.1	Q15365	PCBP1_HUMAN	GMGC*S	GMGCS	355	Q7L576	CYFP1_HUMAN	LRSEC*K	LRSECK	731
6	14184.14184.3	2196.23	3+	1	2196.15	0.0807	5.3	Q15365	PCBP1_HUMAN	GMGC*S	GMGCS	355	Q86VP6	CAND1_HUMAN	LSTLC*PSAVLQR	LSTLCPSAVLQR	1134
15	492.492.3	2963.37	3+	1	2963.51	-0.1383	13	Q15365	PCBP1_HUMAN	GGC*K	GGCK	118	Q92688	AN32B_HUMAN	SLDLFNC*EVTNLNDYR	SLDLFNCEVTNLNDYR	123
15	8758.8758.3	2963.47	3+	1	2963.51	-0.0426	8.6	Q15365	PCBP1_HUMAN	GGC*K	GGCK	118	Q92688	AN32B_HUMAN	SLDLFNC*EVTNLNDYR	SLDLFNCEVTNLNDYR	123
15	12130.12130.3	2963.47	3+	1	2963.51	-0.036	12.3	Q15365	PCBP1_HUMAN	GGC*K	GGCK	118	Q92688	AN32B_HUMAN	SLDLFNC*EVTNLNDYR	SLDLFNCEVTNLNDYR	123
15	2257.2257.3	2963.53	3+	1	2963.51	0.0216	16	Q15365	PCBP1_HUMAN	GGC*K	GGCK	118	Q92688	AN32B_HUMAN	SLDLFNC*EVTNLNDYR	SLDLFNCEVTNLNDYR	123
15	13970.13970.3	2963.56	3+	1	2963.51	0.0516	14.2	Q15365	PCBP1_HUMAN	GGC*K	GGCK	118	Q92688	AN32B_HUMAN	SLDLFNC*EVTNLNDYR	SLDLFNCEVTNLNDYR	123
5	1343.1343.2	1571.87	2+	1	1571.84	0.0304	1.1	Q15365	PCBP1_HUMAN	GMGC*S	GMGCS	355	P63010	AP2B1_HUMAN	C*AIK	CAIK	380
10	13493.13493.2	1478.83	2+	1	1478.8	0.032	1.9	Q15393	SF3B3_HUMAN	SGC*R	SGCR	112	P08195	4F2_HUMAN	APRC*R	APRCR	210
2	16240.16240.4	2140.35	4+	1	2140.14	0.2015	1.4	Q15393	SF3B3_HUMAN	SGC*RR	SGCRR	112	P19338	NUCL_HUMAN	EALNSC*NK	EALNSCNK	543
2	13360.13360.3	2656.48	3+	1	2656.43	0.0521	3.7	Q15393	SF3B3_HUMAN	SGC*R	SGCR	112	O95816	BAG2_HUMAN	FQSIVIGC*ALEDQK	FQSIVIGCALEDQK	162
17	1287.1287.3	2062.13	3+	1	2062.07	0.0568	3.1	Q15393	SF3B3_HUMAN	SGC*R	SGCR	112	Q9NYU2	UGGG1_HUMAN	VFMNC*QSK	VFMNCQSK	1024
15	1131.1131.2	1798.96	2+	1	1798.96	-0.0035	5.9	Q15393	SF3B3_HUMAN	SGC*R	SGCR	112	P29144	TPP2_HUMAN	AIEFC*IAR	AIEFCIAR	733
17	2843.2843.3	1632.97	3+	1	1632.83	0.1404	5.2	Q15393	SF3B3_HUMAN	SGC*R	SGCR	112	P33993	MCM7_HUMAN	YIAMC*R	YIAMCR	566
8	2084.2084.3	2522.27	3+	1	2522.26	0.0099	5.4	Q15393	SF3B3_HUMAN	SGC*R	SGCR	112	P07942	LAMB1_HUMAN	LNVEGEHCDVC*K	LNVEGEHCDVCK	440
16	10898.10898.3	1691.95	3+	1	1691.91	0.0392	3.1	Q15393	SF3B3_HUMAN	SGC*R	SGCR	112	Q5VYK3	ECM29_HUMAN	C*LPGRNR	CLPGRNR	540
4	15323.15323.3	1850.04	3+	1	1849.93	0.1166	2.2	Q15424	SAFB1_HUMAN	SSC*GR	SSCGR	404	Q00610	CLH1_HUMAN	C*YDEK	CYDEK	1205
2	9536.9536.4	2478.48	4+	1	2478.31	0.1705	2.2	Q15424	SAFB1_HUMAN	C*DRK	CDRK	519	Q00610	CLH1_HUMAN	DPHLAC*VAYER	DPHLACVAYER	918
14	11630.11630.3	1812.08	3+	1	1811.91	0.1707	3	Q15424	SAFB1_HUMAN	SSC*GR	SSCGR	404	Q9Y490	TLN1_HUMAN	AVAAGNSC*R	AVAAGNSCR	2196
1	4498.4498.3	1938.23	3+	1	1938.11	0.1157	4	Q15424	SAFB1_HUMAN	C*DRK	CDRK	519	P49327	FAS_HUMAN	LLSAAC*R	LLSAACR	1186
7	11757.11757.2	1768.02	2+	1	1767.91	0.1109	3.5	Q15424	SAFB1_HUMAN	SSC*GR	SSCGR	404	P55060	XPO2_HUMAN	LSTAC*PGR	LSTACPGR	939
7	16506.16506.2	1768.04	2+	1	1767.91	0.1291	2.3	Q15424	SAFB1_HUMAN	SSC*GR	SSCGR	404	P55060	XPO2_HUMAN	LSTAC*PGR	LSTACPGR	939
1	9485.9485.3	1768.06	3+	1	1767.91	0.1507	2.8	Q15424	SAFB1_HUMAN	SSC*GR	SSCGR	404	P55060	XPO2_HUMAN	LSTAC*PGR	LSTACPGR	939
5	7180.7180.3	1768.14	3+	1	1767.91	0.232	3.7	Q15424	SAFB1_HUMAN	SSC*GR	SSCGR	404	P55060	XPO2_HUMAN	LSTAC*PGR	LSTACPGR	939
9	11447.11447.2	1884.16	2+	1	1884.05	0.1043	2.5	Q15424	SAFB1_HUMAN	SSC*GR	SSCGR	404	O75643	U520_HUMAN	TLNLC*K	TLNLCK	1115
4	10929.10929.3	2813.48	3+	1	2813.46	0.02	3.5	Q15424	SAFB1_HUMAN	SSC*GR	SSCGR	404	Q7KZF4	SND1_HUMAN	ETCLITFLLAGIEC*PR	ETCLITFLLAGIECPR	560
12	3899.3899.2	1873.92	2+	1	1873.99	-0.0728	2.3	Q15424	SAFB1_HUMAN	SSC*GR	SSCGR	404	Q8IY17	PLPL6_HUMAN	LAYVSC*VR	LAYVSCVR	1208
1	12796.12796.3	1814.08	3+	1	1813.9	0.1806	1.1	Q15424	SAFB1_HUMAN	SSC*GR	SSCGR	404	Q5VST9	OBSCN_HUMAN	IEAAGC*MR	IEAAGCMR	1311
3	441.441.3	1866.93	3+	1	1866.98	-0.0521	1.7	Q15424	SAFB1_HUMAN	SSC*GR	SSCGR	404	P33176	KINH_HUMAN	ELAAC*QLR	ELAACQLR	632
14	10145.10145.3	2054.08	3+	1	2053.99	0.0891	1.3	Q15424	SAFB1_HUMAN	SSC*GR	SSCGR	404	Q7Z6Z7	HUWE1_HUMAN	AESPEEVAC*R	AESPEEVACR	1401
9	6441.6441.3	1668	3+	1	1667.89	0.1148	1.3	Q15424	SAFB1_HUMAN	SSC*GR	SSCGR	404	O00116	ADAS_HUMAN	VVDLC*R	VVDLCR	541
3	1497.1497.4	3576.67	4+	1	3576.94	-0.2736	1.9	Q15436	SC23A_HUMAN	SSGVALSIAVGLLEC*TFPNTGAR	SSGVALSIAVGLLECTFPNTGAR	277	P04083	ANXA1_HUMAN	ILVALC*GGN	ILVALCGGN	343
11	13191.13191.2	1873.01	2+	1	1873.03	-0.0235	9	Q15436	SC23A_HUMAN	TTC*R	TTCR	66	P09525	ANXA4_HUMAN	FLTVLC*SR	FLTVLCSR	198
11	14698.14698.2	1873.06	2+	1	1873.03	0.0261	12.3	Q15436	SC23A_HUMAN	TTC*R	TTCR	66	P09525	ANXA4_HUMAN	FLTVLC*SR	FLTVLCSR	198
11	14229.14229.2	1873.08	2+	1	1873.03	0.0441	6.8	Q15436	SC23A_HUMAN	TTC*R	TTCR	66	P09525	ANXA4_HUMAN	FLTVLC*SR	FLTVLCSR	198
7	16526.16526.4	2684.65	4+	1	2684.51	0.1336	1.1	Q15436	SC23A_HUMAN	TTC*R	TTCR	66	Q01518	CAP1_HUMAN	GKINSITVDNC*K	GKINSITVDNCK	375
1	1416.1416.4	2514.18	4+	1	2514.21	-0.0291	3.8	Q15436	SC23A_HUMAN	TTC*R	TTCR	66	P21333	FLNA_HUMAN	VDINTEDLEDGTC*R	VDINTEDLEDGTCR	2102
13	9096.9096.4	2682.43	4+	1	2682.41	0.0213	5.1	Q15436	SC23A_HUMAN	LC*QK	LCQK	554	P47897	SYQ_HUMAN	GPSGCVESLEVTC*R	GPSGCVESLEVTCR	665
13	4888.4888.4	2315.33	4+	1	2315.33	-0.0026	1.3	Q15436	SC23A_HUMAN	TTC*R	TTCR	66	P15880	RS2_HUMAN	C*GSVLVRLIPAPR	CGSVLVRLIPAPR	188
16	9446.9446.2	1802	2+	1	1801.98	0.0207	2	Q15436	SC23A_HUMAN	TTC*R	TTCR	66	P27708	PYR1_HUMAN	IGSC*MK	IGSCMK	758
11	8393.8393.2	1843.99	2+	1	1843.9	0.0926	3.3	Q15436	SC23A_HUMAN	TTC*R	TTCR	66	O15067	PUR4_HUMAN	NWTLEGSC*	NWTLEGSC	1338
18	13484.13484.4	2796.6	4+	1	2796.49	0.1107	4.2	Q15436	SC23A_HUMAN	TTC*R	TTCR	66	O15067	PUR4_HUMAN	LMWLFGC*PLLLDDVAR	LMWLFGCPLLLDDVAR	66
11	12190.12190.3	1582.8	3+	1	1582.83	-0.0325	2.1	Q15436	SC23A_HUMAN	TTC*R	TTCR	66	P55786	PSA_HUMAN	DGVC*VR	DGVCVR	265
17	5175.5175.4	2103.43	4+	1	2103.14	0.286	4.9	Q15436	SC23A_HUMAN	TTC*R	TTCR	66	P43490	NAMPT_HUMAN	DLLNC*SFK	DLLNCSFK	397
7	1309.1309.3	1752.89	3+	1	1752.98	-0.0906	3.4	Q15436	SC23A_HUMAN	TTC*R	TTCR	66	P33176	KINH_HUMAN	C*ELPK	CELPK	858
15	14390.14390.3	1955.13	3+	1	1955.02	0.1105	3.1	Q15436	SC23A_HUMAN	TTC*R	TTCR	66	Q9H4A6	GOLP3_HUMAN	LQLEAC*GMR	LQLEACGMR	108
6	11423.11423.3	2325.28	3+	1	2325.25	0.0316	10.6	Q15436	SC23A_HUMAN	TTC*R	TTCR	66	Q15075	EEA1_HUMAN	EQQLQERC*K	EQQLQERCK	1102
17	1844.1844.4	2795.63	4+	1	2795.66	-0.0349	4.5	Q15436	SC23A_HUMAN	TTC*R	TTCR	66	P26358	DNMT1_HUMAN	AIGLEIKLC*MLAK	AIGLEIKLCMLAK	1595
17	7595.7595.4	2795.65	4+	1	2795.66	-0.0117	1	Q15436	SC23A_HUMAN	TTC*R	TTCR	66	P26358	DNMT1_HUMAN	AIGLEIKLC*MLAK	AIGLEIKLCMLAK	1595
17	7597.7597.4	2795.66	4+	1	2795.66	-0.0017	6.7	Q15436	SC23A_HUMAN	TTC*R	TTCR	66	P26358	DNMT1_HUMAN	AIGLEIKLC*MLAK	AIGLEIKLCMLAK	1595
10	6102.6102.3	1658.14	3+	1	1657.93	0.2158	2.2	Q15436	SC23A_HUMAN	TTC*R	TTCR	66	Q12996	CSTF3_HUMAN	C*LMK	CLMK	91
5	9316.9316.3	2135.12	3+	1	2135.14	-0.0184	4.2	Q15437	SC23B_HUMAN	PTC*K	PTCK	66	P22059	OSBP1_HUMAN	AEMRHTC*R	AEMRHTCR	130
5	10881.10881.3	2135.13	3+	1	2135.14	-0.0031	2.8	Q15437	SC23B_HUMAN	PTC*K	PTCK	66	P22059	OSBP1_HUMAN	AEMRHTC*R	AEMRHTCR	130
8	1853.1853.2	1516.79	2+	1	1516.8	-0.0052	1.4	Q15637	SF01_HUMAN	EC*NAK	ECNAK	171	P23193	TCEA1_HUMAN	FC*	FC	301
13	11747.11747.2	1680.02	2+	1	1679.91	0.1173	1.6	Q15637	SF01_HUMAN	EC*NAK	ECNAK	171	Q8IZ83	A16A1_HUMAN	GC*PR	GCPR	771
9	3490.3490.4	3953.85	4+	1	3954.08	-0.225	3.2	Q15691	MARE1_HUMAN	NIELIC*QENEGENDPVLQR	NIELICQENEGENDPVLQR	228	P27708	PYR1_HUMAN	QELGIC*PAVK	QELGICPAVK	897
1	571.571.3	2748.35	3+	1	2748.44	-0.0908	4.7	Q15758	AAAT_HUMAN	C*VEENNGVAKHISR	CVEENNGVAKHISR	363	Q15424	SAFB1_HUMAN	SSC*GR	SSCGR	404
12	4584.4584.4	1909.22	4+	1	1908.94	0.2821	1.3	Q15785	TOM34_HUMAN	DGNC*R	DGNCR	67	P05556	ITB1_HUMAN	C*NEGRVGR	CNEGRVGR	491
11	10572.10572.2	1472.65	2+	1	1472.66	-0.0094	2	Q15785	TOM34_HUMAN	DGNC*R	DGNCR	67	Q15365	PCBP1_HUMAN	GMGC*S	GMGCS	355
16	3093.3093.3	2426.41	3+	1	2426.25	0.1646	5.8	Q15785	TOM34_HUMAN	DGNC*R	DGNCR	67	Q01518	CAP1_HUMAN	NSLDC*EIVSAK	NSLDCEIVSAK	427
8	4582.4582.3	2664.57	3+	1	2664.52	0.0501	6.5	Q15785	TOM34_HUMAN	DGNC*R	DGNCR	67	P50991	TCPD_HUMAN	LLKITGC*ASPGK	LLKITGCASPGK	379
17	11296.11296.3	2365.44	3+	1	2365.28	0.1634	2.9	Q15785	TOM34_HUMAN	DGNC*R	DGNCR	67	P55060	XPO2_HUMAN	IC*EADRVAIK	ICEADRVAIK	85
9	328.328.3	2160.15	3+	1	2160.07	0.0811	2.5	Q15785	TOM34_HUMAN	DGNC*R	DGNCR	67	P26640	SYVC_HUMAN	AC*FTMDPK	ACFTMDPK	444
8	14032.14032.3	2454.35	3+	1	2454.37	-0.0234	6.5	Q15785	TOM34_HUMAN	DGNC*R	DGNCR	67	Q53GS9	SNUT2_HUMAN	LPPYLIFC*IK	LPPYLIFCIK	453
11	10105.10105.2	1776.89	2+	1	1776.99	-0.1013	2.7	Q15785	TOM34_HUMAN	DC*IK	DCIK	70	P78527	PRKDC_HUMAN	LSHC*R	LSHCR	3286
16	11256.11256.2	1725.99	2+	1	1725.85	0.1422	4.1	Q15785	TOM34_HUMAN	DGNC*R	DGNCR	67	Q99615	DNJC7_HUMAN	ACIAC*R	ACIACR	250
14	2471.2471.2	1450.78	2+	1	1450.72	0.06	1.8	Q15785	TOM34_HUMAN	DGNC*R	DGNCR	67	Q8IZ83	A16A1_HUMAN	GC*PR	GCPR	771
5	11009.11009.3	1988.06	3+	1	1988.09	-0.036	3.8	Q15942	ZYX_HUMAN	C*HTAR	CHTAR	565	P16615	AT2A2_HUMAN	GTAVAIC*RR	GTAVAICRR	635
10	7922.7922.4	2201.33	4+	1	2201.14	0.1945	4.2	Q15942	ZYX_HUMAN	C*HTAR	CHTAR	565	Q9UPN3	MACF1_HUMAN	LEGIGQFHC*R	LEGIGQFHCR	5131
5	8123.8123.4	1860.03	4+	1	1860.03	-0.0049	3.1	Q15942	ZYX_HUMAN	C*HTAR	CHTAR	565	P33176	KINH_HUMAN	C*ELPK	CELPK	858
5	1209.1209.3	1827.87	3+	1	1828	-0.1289	1.3	Q15942	ZYX_HUMAN	C*HTAR	CHTAR	565	Q7Z6Z7	HUWE1_HUMAN	VLGPAAC*R	VLGPAACR	1879
11	12714.12714.4	3193.7	4+	1	3193.67	0.0306	6	Q16401	PSMD5_HUMAN	ATC*IEMVTSLAYTHHGR	ATCIEMVTSLAYTHHGR	227	Q86UP2	KTN1_HUMAN	C*IQEK	CIQEK	736
13	10329.10329.4	2396.29	4+	1	2396.39	-0.1008	1.7	Q16543	CDC37_HUMAN	EC*KR	ECKR	57	P09104	ENOG_HUMAN	ACNC*LLLK	ACNCLLLK	339
1	4434.4434.4	3211.93	4+	1	3211.78	0.1516	1.5	Q16543	CDC37_HUMAN	C*FDVK	CFDVK	308	Q5SRE5	NU188_HUMAN	VISTDLSIADC*LLPITSR	VISTDLSIADCLLPITSR	585
15	10050.10050.3	2226.38	3+	1	2226.21	0.1723	4.4	Q16543	CDC37_HUMAN	C*FDVK	CFDVK	308	P33991	MCM4_HUMAN	IAEPSVC*GR	IAEPSVCGR	328
7	9913.9913.2	1565.89	2+	1	1565.86	0.0256	4.5	Q16543	CDC37_HUMAN	GC*R	GCR	54	Q92520	FAM3C_HUMAN	AC*PEK	ACPEK	64
13	11757.11757.4	2571.47	4+	1	2571.34	0.1275	2.6	Q16543	CDC37_HUMAN	C*FDVK	CFDVK	308	O00429	DNM1L_HUMAN	EQRDC*EVIER	EQRDCEVIER	644
8	14728.14728.4	4268.15	4+	1	4268.38	-0.2242	3	Q16543	CDC37_HUMAN	C*FDVKDVQMLQDAISK	CFDVKDVQMLQDAISK	308	Q9ULV4	COR1C_HUMAN	C*EPIIMTVPRK	CEPIIMTVPRK	343
8	12402.12402.4	4268.24	4+	1	4268.38	-0.1378	1.5	Q16543	CDC37_HUMAN	C*FDVKDVQMLQDAISK	CFDVKDVQMLQDAISK	308	Q9ULV4	COR1C_HUMAN	C*EPIIMTVPRK	CEPIIMTVPRK	343
4	10741.10741.4	3269.98	4+	1	3269.77	0.2023	2.7	Q16543	CDC37_HUMAN	GC*R	GCR	54	Q9Y696	CLIC4_HUMAN	KFLDGNEMTLADC*NLLPK	KFLDGNEMTLADCNLLPK	189
1	5197.5197.3	1852.1	3+	1	1852.04	0.0631	1.8	Q16543	CDC37_HUMAN	GC*R	GCR	54	Q16543	CDC37_HUMAN	VAEC*QRK	VAECQRK	64
8	13201.13201.4	2936.47	4+	1	2936.62	-0.1479	4	Q16543	CDC37_HUMAN	C*FDVK	CFDVK	308	Q9H7F0	AT133_HUMAN	TPSISC*VPNLIREGR	TPSISCVPNLIREGR	920
6	1984.1984.3	1872.96	3+	1	1872.97	-0.0082	1.2	Q16543	CDC37_HUMAN	C*FDVK	CFDVK	308	P50995	ANX11_HUMAN	IC*GGND	ICGGND	501
10	15828.15828.4	3084.6	4+	1	3084.65	-0.0424	1.9	Q16630	CPSF6_HUMAN	ELHGQNPVVTPC*NK	ELHGQNPVVTPCNK	159	O43776	SYNC_HUMAN	DVC*LYPR	DVCLYPR	537
13	1848.1848.3	2242.09	3+	1	2242.19	-0.1041	3.3	Q16658	FSCN1_HUMAN	C*AFR	CAFR	305	Q14204	DYHC1_HUMAN	LQGATC*NNNK	LQGATCNNNK	4570
11	14721.14721.2	2048.05	2+	1	2048.05	0.0002	5.4	Q16658	FSCN1_HUMAN	DC*EGR	DCEGR	226	Q9NZM1	MYOF_HUMAN	ASLLSAPPC*R	ASLLSAPPCR	1425
4	12976.12976.2	1598.95	2+	1	1598.79	0.157	6.1	Q16658	FSCN1_HUMAN	DC*EGR	DCEGR	226	Q5T4S7	UBR4_HUMAN	SSLC*R	SSLCR	1789
11	14090.14090.4	2654.44	4+	1	2654.4	0.0457	7.1	Q16658	FSCN1_HUMAN	DC*EGR	DCEGR	226	P78527	PRKDC_HUMAN	SQGC*SEQVLTVLK	SQGCSEQVLTVLK	3293
2	1301.1301.3	2111.03	3+	1	2111.23	-0.1993	8.3	Q16658	FSCN1_HUMAN	KC*AFR	KCAFR	305	P42704	LPPRC_HUMAN	DILIAC*R	DILIACR	1043
16	5394.5394.4	2237.35	4+	1	2237.2	0.1475	3.4	Q16740	CLPP_HUMAN	VASC*R	VASCR	15	P02768	ALBU_HUMAN	NEC*FLQHK	NECFLQHK	125
3	1079.1079.4	2310.26	4+	1	2310.29	-0.0298	3.1	Q16740	CLPP_HUMAN	VASC*R	VASCR	15	Q9Y490	TLN1_HUMAN	AIADMLRAC*K	AIADMLRACK	2219
9	4149.4149.4	2305.4	4+	1	2305.2	0.2014	1.4	Q16740	CLPP_HUMAN	VASC*R	VASCR	15	P17655	CAN2_HUMAN	SDGFSIETC*K	SDGFSIETCK	577
11	8666.8666.2	1652.91	2+	1	1652.97	-0.0566	1.5	Q16740	CLPP_HUMAN	VASC*R	VASCR	15	P17987	TCPA_HUMAN	LAC*K	LACK	125
15	10713.10713.3	1837.06	3+	1	1837.05	0.0104	4.7	Q16740	CLPP_HUMAN	VASC*R	VASCR	15	P49368	TCPG_HUMAN	TC*LGPK	TCLGPK	40
16	8964.8964.3	1950.13	3+	1	1950.18	-0.0491	5.4	Q16740	CLPP_HUMAN	VASC*R	VASCR	15	P18206	VINC_HUMAN	IIRVC*K	IIRVCK	138
2	9274.9274.3	2222.21	3+	1	2222.2	0.0133	6.4	Q16740	CLPP_HUMAN	VASC*R	VASCR	15	P18206	VINC_HUMAN	IAELC*DDPK	IAELCDDPK	422
12	10078.10078.3	2754.37	3+	1	2754.42	-0.054	5.6	Q16740	CLPP_HUMAN	VASC*R	VASCR	15	P31947	1433S_HUMAN	GAVEKGEELSC*EER	GAVEKGEELSCEER	38
2	2744.2744.3	1973.17	3+	1	1973.11	0.0631	4.1	Q16740	CLPP_HUMAN	VASC*R	VASCR	15	Q9BSJ8	ESYT1_HUMAN	LVSIVHGC*R	LVSIVHGCR	995
7	5560.5560.3	1752.03	3+	1	1752.04	-0.0013	1.8	Q16740	CLPP_HUMAN	VASC*R	VASCR	15	P14314	GLU2B_HUMAN	LLC*GK	LLCGK	485
18	10464.10464.3	2152.19	3+	1	2152.23	-0.0439	7.3	Q16740	CLPP_HUMAN	VASC*R	VASCR	15	P16144	ITB4_HUMAN	LC*TENLLK	LCTENLLK	828
3	15182.15182.2	1566.8	2+	1	1566.87	-0.0709	5.1	Q16740	CLPP_HUMAN	VASC*R	VASCR	15	P07737	PROF1_HUMAN	C*SVIR	CSVIR	71
8	8415.8415.3	1794.12	3+	1	1793.96	0.1543	5	Q16740	CLPP_HUMAN	VASC*R	VASCR	15	P55060	XPO2_HUMAN	LSTAC*PGR	LSTACPGR	939
7	1965.1965.2	1554.89	2+	1	1554.84	0.053	2.6	Q16740	CLPP_HUMAN	VASC*R	VASCR	15	Q5T4S7	UBR4_HUMAN	SSLC*R	SSLCR	1789
7	11432.11432.2	1555	2+	1	1554.84	0.1604	2.2	Q16740	CLPP_HUMAN	VASC*R	VASCR	15	Q5T4S7	UBR4_HUMAN	SSLC*R	SSLCR	1789
6	10158.10158.3	2603.53	3+	1	2603.43	0.0996	5.3	Q16740	CLPP_HUMAN	VASC*R	VASCR	15	Q15386	UBE3C_HUMAN	LSVSYITEEC*LK	LSVSYITEECLK	395
7	7172.7172.3	1766.01	3+	1	1765.92	0.0906	4.3	Q16740	CLPP_HUMAN	VASC*R	VASCR	15	O43396	TXNL1_HUMAN	GCGPC*LR	GCGPCLR	37
7	1979.1979.2	1559.75	2+	1	1559.8	-0.0452	2	Q16740	CLPP_HUMAN	VASC*R	VASCR	15	P07996	TSP1_HUMAN	YEC*R	YECR	1167
3	225.225.4	2141.48	4+	1	2141.27	0.212	4.7	Q16740	CLPP_HUMAN	VASC*R	VASCR	15	Q15785	TOM34_HUMAN	ALC*YLVLK	ALCYLVLK	236
9	19374.19374.2	2056.14	2+	1	2056.1	0.0433	2.8	Q16740	CLPP_HUMAN	VASC*R	VASCR	15	Q92973	TNPO1_HUMAN	SITC*WTLSR	SITCWTLSR	467
4	13130.13130.2	1580.8	2+	1	1580.89	-0.0892	3.3	Q16740	CLPP_HUMAN	VASC*R	VASCR	15	P52888	THOP1_HUMAN	SC*ILR	SCILR	644
3	15183.15183.2	1580.82	2+	1	1580.89	-0.0702	1.1	Q16740	CLPP_HUMAN	VASC*R	VASCR	15	P52888	THOP1_HUMAN	SC*ILR	SCILR	644
4	4641.4641.2	1580.83	2+	1	1580.89	-0.059	7.6	Q16740	CLPP_HUMAN	VASC*R	VASCR	15	P52888	THOP1_HUMAN	SC*ILR	SCILR	644
8	6788.6788.4	2139.37	4+	1	2139.09	0.2798	2.4	Q16740	CLPP_HUMAN	VASC*R	VASCR	15	O75347	TBCA_HUMAN	MMIPDC*QRR	MMIPDCQRR	67
8	5312.5312.4	2139.39	4+	1	2139.09	0.2994	4.8	Q16740	CLPP_HUMAN	VASC*R	VASCR	15	O75347	TBCA_HUMAN	MMIPDC*QRR	MMIPDCQRR	67
8	10844.10844.4	2848.64	4+	1	2848.61	0.023	9.8	Q16740	CLPP_HUMAN	VASC*R	VASCR	15	O43776	SYNC_HUMAN	LEDLVC*DVVDRILK	LEDLVCDVVDRILK	359
16	12318.12318.3	2388.21	3+	1	2388.24	-0.0371	1.4	Q16740	CLPP_HUMAN	VASC*R	VASCR	15	P50453	SPB9_HUMAN	ANSILFC*GRFSSP	ANSILFCGRFSSP	370
1	13796.13796.2	1633.89	2+	1	1633.93	-0.0336	4.7	Q16740	CLPP_HUMAN	VASC*R	VASCR	15	P82673	RT35_HUMAN	C*PLRR	CPLRR	212
7	7225.7225.4	1897.82	4+	1	1898.06	-0.2463	4.7	Q16740	CLPP_HUMAN	VASC*R	VASCR	15	Q07960	RHG01_HUMAN	IIVFSAC*R	IIVFSACR	91
7	15123.15123.3	2156.21	3+	1	2156.25	-0.0441	2.2	Q16740	CLPP_HUMAN	VASC*R	VASCR	15	Q9NW13	RBM28_HUMAN	LC*LHNLPK	LCLHNLPK	490
11	13723.13723.3	2901.73	3+	1	2901.46	0.2704	1.8	Q16740	CLPP_HUMAN	VASC*R	VASCR	15	Q04941	PLP2_HUMAN	LSAPGCWAAC*TNFSRTR	LSAPGCWAACTNFSRTR	16
3	8637.8637.4	2315.33	4+	1	2315.26	0.0667	1.1	Q16740	CLPP_HUMAN	VASC*R	VASCR	15	Q5VST9	OBSCN_HUMAN	LSC*YVTGEPK	LSCYVTGEPK	259
11	12629.12629.3	2084.17	3+	1	2084.14	0.0303	2.5	Q16740	CLPP_HUMAN	VASC*R	VASCR	15	Q9H0A0	NAT10_HUMAN	FPC*LEEK	FPCLEEK	658
17	7507.7507.3	2158.12	3+	1	2158.18	-0.0638	3.3	Q16740	CLPP_HUMAN	VASC*R	VASCR	15	P43490	NAMPT_HUMAN	DLLNC*SFK	DLLNCSFK	397
10	14776.14776.4	2342.47	4+	1	2342.22	0.25	8.4	Q16740	CLPP_HUMAN	VASC*R	VASCR	15	Q66K74	MAP1S_HUMAN	ALC*YVISGQDQR	ALCYVISGQDQR	975
3	8312.8312.4	2225.41	4+	1	2225.12	0.2891	1.9	Q16740	CLPP_HUMAN	VASC*R	VASCR	15	Q9UPN3	MACF1_HUMAN	LDIEASEAEC*R	LDIEASEAECR	5188
1	3333.3333.4	2556.53	4+	1	2556.33	0.1979	8.3	Q16740	CLPP_HUMAN	VASC*R	VASCR	15	P17301	ITA2_HUMAN	CPVDLSTATC*EK	CPVDLSTATCEK	92
11	3715.3715.2	1858.95	2+	1	1859.04	-0.0897	5	Q16740	CLPP_HUMAN	VASC*R	VASCR	15	Q96EK6	GNA1_HUMAN	LNC*YK	LNCYK	150
13	1914.1914.3	2207.05	3+	1	2207.31	-0.2642	2.3	Q16740	CLPP_HUMAN	VASC*R	VASCR	15	Q9NV70	EXOC1_HUMAN	LLSIVNVC*K	LLSIVNVCK	27
2	357.357.3	2104	3+	1	2104.11	-0.1088	3.3	Q16740	CLPP_HUMAN	VASC*R	VASCR	15	Q99615	DNJC7_HUMAN	ALEFAPAC*HR	ALEFAPACHR	175
4	4990.4990.3	1996.17	3+	1	1996.09	0.0845	10.1	Q16740	CLPP_HUMAN	VASC*R	VASCR	15	Q99615	DNJC7_HUMAN	AIDMC*PK	AIDMCPK	58
15	4688.4688.3	1753.18	3+	1	1752.97	0.2007	4.5	Q16740	CLPP_HUMAN	VASC*R	VASCR	15	P48444	COPD_HUMAN	ITLTC*GR	ITLTCGR	286
2	13643.13643.4	2176.3	4+	1	2176.21	0.0912	5.1	Q16740	CLPP_HUMAN	VASC*R	VASCR	15	Q14008	CKAP5_HUMAN	HC*TASTLPK	HCTASTLPK	427
10	6197.6197.4	2202.22	4+	1	2202.22	-0.0002	3.7	Q16740	CLPP_HUMAN	VASC*R	VASCR	15	O00154	BACH_HUMAN	LVAGQGC*VGPRR	LVAGQGCVGPRR	28
12	6491.6491.4	2202.31	4+	1	2202.22	0.0874	2.4	Q16740	CLPP_HUMAN	VASC*R	VASCR	15	O00154	BACH_HUMAN	LVAGQGC*VGPRR	LVAGQGCVGPRR	28
8	2921.2921.4	3424.79	4+	1	3424.86	-0.073	18.3	Q16851	UGPA_HUMAN	YNHC*R	YNHCR	181	P14618	KPYM_HUMAN	AGKPVIC*ATQMLESMIK	AGKPVICATQMLESMIK	326
3	605.605.4	3030.79	4+	1	3030.53	0.2645	2.1	Q16851	UGPA_HUMAN	YNHC*R	YNHCR	181	O60610	DIAP1_HUMAN	LVAEDLSQDC*FWTK	LVAEDLSQDCFWTK	796
13	15948.15948.3	2420.41	3+	1	2420.33	0.0781	1.6	Q16851	UGPA_HUMAN	YNHC*R	YNHCR	181	P10644	KAP0_HUMAN	VLGPC*SDILK	VLGPCSDILK	362
13	3641.3641.3	2975.61	3+	1	2975.45	0.1667	1.2	Q16851	UGPA_HUMAN	YNHC*R	YNHCR	181	P26358	DNMT1_HUMAN	NSLVVSFLSYC*DYYR	NSLVVSFLSYCDYYR	1255
4	10587.10587.3	2386.31	3+	1	2386.34	-0.0373	3.7	Q16881	TRXR1_HUMAN	C*TEVK	CTEVK	79	O00571	DDX3X_HUMAN	GC*HLLVATPGR	GCHLLVATPGR	317
3	14757.14757.3	2386.35	3+	1	2386.34	0.0041	7.8	Q16881	TRXR1_HUMAN	C*TEVK	CTEVK	79	O00571	DDX3X_HUMAN	GC*HLLVATPGR	GCHLLVATPGR	317
9	11176.11176.3	2396.35	3+	1	2396.26	0.0807	7.6	Q16881	TRXR1_HUMAN	C*TEVK	CTEVK	79	Q14315	FLNC_HUMAN	VGVTEGC*DPTR	VGVTEGCDPTR	1348
9	11466.11466.3	2396.41	3+	1	2396.26	0.141	4.6	Q16881	TRXR1_HUMAN	C*TEVK	CTEVK	79	Q14315	FLNC_HUMAN	VGVTEGC*DPTR	VGVTEGCDPTR	1348
12	13213.13213.4	3216.81	4+	1	3216.85	-0.0453	3.6	Q16881	TRXR1_HUMAN	C*TEVK	CTEVK	79	P36871	PGM1_HUMAN	LVIGQNGILSTPAVSC*IIR	LVIGQNGILSTPAVSCIIR	101
9	2764.2764.4	3201.71	4+	1	3201.72	-0.0146	2.9	Q16881	TRXR1_HUMAN	C*TEVK	CTEVK	79	P50453	SPB9_HUMAN	ADLSAMSAERDLC*LSK	ADLSAMSAERDLCLSK	310
18	1255.1255.3	3201.74	3+	1	3201.72	0.0198	2.1	Q16881	TRXR1_HUMAN	C*TEVK	CTEVK	79	P50453	SPB9_HUMAN	ADLSAMSAERDLC*LSK	ADLSAMSAERDLCLSK	310
9	3722.3722.4	3201.93	4+	1	3201.72	0.2046	1.8	Q16881	TRXR1_HUMAN	C*TEVK	CTEVK	79	P50453	SPB9_HUMAN	ADLSAMSAERDLC*LSK	ADLSAMSAERDLCLSK	310
9	18083.18083.4	3201.93	4+	1	3201.72	0.2066	4.7	Q16881	TRXR1_HUMAN	C*TEVK	CTEVK	79	P50453	SPB9_HUMAN	ADLSAMSAERDLC*LSK	ADLSAMSAERDLCLSK	310
15	335.335.2	1628.85	2+	1	1628.89	-0.0472	10.7	Q16881	TRXR1_HUMAN	STC*TR	STCTR	76	P22102	PUR2_HUMAN	AC*GK	ACGK	559
9	13294.13294.4	3184.8	4+	1	3184.77	0.0324	1.9	Q16881	TRXR1_HUMAN	C*TEVK	CTEVK	79	P60891	PRPS1_HUMAN	IASASRVTAVIPC*FPYAR	IASASRVTAVIPCFPYAR	91
8	9501.9501.2	1930.06	2+	1	1930.02	0.04	2.3	Q16881	TRXR1_HUMAN	STC*TR	STCTR	76	Q15102	PA1B3_HUMAN	LGYTPVC*R	LGYTPVCR	205
9	18795.18795.3	2384.04	3+	1	2384.29	-0.2558	13.3	Q16881	TRXR1_HUMAN	C*TEVK	CTEVK	79	Q5VST9	OBSCN_HUMAN	VRMEAVGC*TR	VRMEAVGCTR	1403
9	1698.1698.3	2384.31	3+	1	2384.29	0.0142	10.5	Q16881	TRXR1_HUMAN	C*TEVK	CTEVK	79	Q5VST9	OBSCN_HUMAN	VRMEAVGC*TR	VRMEAVGCTR	1403
9	14533.14533.4	3188.53	4+	1	3188.7	-0.1711	4.4	Q16881	TRXR1_HUMAN	C*TEVK	CTEVK	79	Q08J23	NSUN2_HUMAN	LSSPC*IMVVNHDASSIPR	LSSPCIMVVNHDASSIPR	235
8	9404.9404.4	3217.91	4+	1	3217.77	0.1389	2.8	Q16881	TRXR1_HUMAN	C*TEVK	CTEVK	79	Q9UPN3	MACF1_HUMAN	AVCDYRQIEITIC*K	AVCDYRQIEITICK	887
8	637.637.4	2909.45	4+	1	2909.74	-0.2841	12.8	Q16881	TRXR1_HUMAN	C*YAK	CYAK	571	Q8TEX9	IPO4_HUMAN	LAELC*GVLKAVLQR	LAELCGVLKAVLQR	797
8	11183.11183.4	2909.7	4+	1	2909.74	-0.0385	6.6	Q16881	TRXR1_HUMAN	C*YAK	CYAK	571	Q8TEX9	IPO4_HUMAN	LAELC*GVLKAVLQR	LAELCGVLKAVLQR	797
8	11371.11371.2	1956.94	2+	1	1956.99	-0.0485	2.2	Q16881	TRXR1_HUMAN	STC*TR	STCTR	76	Q13011	ECH1_HUMAN	ISRDADC*R	ISRDADCR	102
14	15247.15247.4	2169.35	4+	1	2169.28	0.0744	6.4	Q16881	TRXR1_HUMAN	C*GLTK	CGLTK	608	Q7L576	CYFP1_HUMAN	LRSEC*K	LRSECK	731
16	12314.12314.4	3201.88	4+	1	3201.93	-0.051	2.4	Q16881	TRXR1_HUMAN	C*TEVK	CTEVK	79	O14617	AP3D1_HUMAN	ASC*ILQLVKHIQK	ASCILQLVKHIQK	574
3	14686.14686.3	2128.26	3+	1	2128.15	0.1126	2.3	Q5SSJ5	HP1B3_HUMAN	AC*FQK	ACFQK	172	Q9Y490	TLN1_HUMAN	AVAAGNSC*R	AVAAGNSCR	2196
10	10524.10524.3	2097.19	3+	1	2097.19	-0.0029	2.8	Q5SSJ5	HP1B3_HUMAN	AC*FQK	ACFQK	172	P49368	TCPG_HUMAN	IARAC*GAR	IARACGAR	327
3	1358.1358.3	2263.18	3+	1	2263.29	-0.109	5.7	Q5SSJ5	HP1B3_HUMAN	AC*FQK	ACFQK	172	Q9BSJ8	ESYT1_HUMAN	LVSIVHGC*R	LVSIVHGCR	995
3	11284.11284.3	2263.34	3+	1	2263.29	0.0497	5	Q5SSJ5	HP1B3_HUMAN	AC*FQK	ACFQK	172	Q9BSJ8	ESYT1_HUMAN	LVSIVHGC*R	LVSIVHGCR	995
3	14793.14793.3	2263.37	3+	1	2263.29	0.0788	3.5	Q5SSJ5	HP1B3_HUMAN	AC*FQK	ACFQK	172	Q9BSJ8	ESYT1_HUMAN	LVSIVHGC*R	LVSIVHGCR	995
3	3786.3786.3	2263.39	3+	1	2263.29	0.0989	4.4	Q5SSJ5	HP1B3_HUMAN	AC*FQK	ACFQK	172	Q9BSJ8	ESYT1_HUMAN	LVSIVHGC*R	LVSIVHGCR	995
12	10277.10277.2	1592.93	2+	1	1592.89	0.044	7.2	Q5SSJ5	HP1B3_HUMAN	LC*EPK	LCEPK	271	O43776	SYNC_HUMAN	C*TP	CTP	546
1	3406.3406.4	2633.56	4+	1	2633.47	0.0877	7.3	Q5SSJ5	HP1B3_HUMAN	LC*EPK	LCEPK	271	O00159	MYO1C_HUMAN	GIISILDEEC*LR	GIISILDEECLR	498
6	410.410.3	2196.12	3+	1	2196.29	-0.1703	2.4	Q5SSJ5	HP1B3_HUMAN	AC*FQK	ACFQK	172	Q9HB07	MYG1_HUMAN	IQC*VPK	IQCVPK	305
4	16322.16322.4	3815.19	4+	1	3815.1	0.0831	10.3	Q5SSJ5	HP1B3_HUMAN	LC*EPK	LCEPK	271	Q7Z6Z7	HUWE1_HUMAN	DVPATREVLGSLPNVFSALC*LNAR	DVPATREVLGSLPNVFSALCLNAR	612
10	6180.6180.4	2326.43	4+	1	2326.34	0.0849	11	Q5SSJ5	HP1B3_HUMAN	LC*EPK	LCEPK	271	Q5SSJ5	HP1B3_HUMAN	TC*STTALK	TCSTTALK	359
2	6869.6869.4	2279.22	4+	1	2279.23	-0.0071	3.9	Q5SSJ5	HP1B3_HUMAN	AC*FQK	ACFQK	172	Q7Z478	DHX29_HUMAN	VRDGFC*FR	VRDGFCFR	990
4	13363.13363.3	2388.17	3+	1	2388.35	-0.1788	1.9	Q5SSJ5	HP1B3_HUMAN	LC*EPK	LCEPK	271	Q7L014	DDX46_HUMAN	GAEIIVC*TPGR	GAEIIVCTPGR	501
10	1028.1028.4	2041.01	4+	1	2041.15	-0.148	2.1	Q5T013	HYI_HUMAN	YAKALGC*PR	YAKALGCPR	102	O15160	RPAC1_HUMAN	C*TR	CTR	146
10	4618.4618.4	2041.14	4+	1	2041.15	-0.0092	1.9	Q5T013	HYI_HUMAN	YAKALGC*PR	YAKALGCPR	102	O15160	RPAC1_HUMAN	C*TR	CTR	146
9	3217.3217.3	1868.13	3+	1	1867.98	0.1544	2	Q5T4S7	UBR4_HUMAN	SSLC*R	SSLCR	1789	Q9Y490	TLN1_HUMAN	AVAAGNSC*R	AVAAGNSCR	2196
12	6167.6167.4	1868.25	4+	1	1867.98	0.2771	7	Q5T4S7	UBR4_HUMAN	SSLC*R	SSLCR	1789	Q9Y490	TLN1_HUMAN	AVAAGNSC*R	AVAAGNSCR	2196
2	3748.3748.2	1940.22	2+	1	1940.12	0.1057	7.9	Q5T4S7	UBR4_HUMAN	C*SSVK	CSSVK	1080	P49327	FAS_HUMAN	LLSAAC*R	LLSAACR	1186
4	11857.11857.2	1620.88	2+	1	1620.92	-0.0367	3.4	Q5T4S7	UBR4_HUMAN	SSLC*R	SSLCR	1789	Q5T4S7	UBR4_HUMAN	C*LPIR	CLPIR	4074
1	1243.1243.3	1683.87	3+	1	1683.88	-0.008	3.6	Q5T4S7	UBR4_HUMAN	SSLC*R	SSLCR	1789	Q5T4S7	UBR4_HUMAN	TVEGC*R	TVEGCR	1795
10	11191.11191.3	2442.35	3+	1	2442.19	0.1627	5.2	Q5T4S7	UBR4_HUMAN	SSLC*R	SSLCR	1789	Q5T4S7	UBR4_HUMAN	VWC*TTNEGEPMR	VWCTTNEGEPMR	4430
5	3380.3380.4	1684.05	4+	1	1683.88	0.1699	4.1	Q5T4S7	UBR4_HUMAN	SSLC*R	SSLCR	1789	Q5T4S7	UBR4_HUMAN	TVEGC*R	TVEGCR	1795
3	9348.9348.3	1871.21	3+	1	1871.02	0.1897	6.4	Q5T4S7	UBR4_HUMAN	C*SSVK	CSSVK	1080	Q5T4S7	UBR4_HUMAN	TVEGC*R	TVEGCR	1795
14	6234.6234.3	1598.09	3+	1	1597.89	0.1962	5.4	Q5T4S7	UBR4_HUMAN	C*K	CK	1209	Q5T4S7	UBR4_HUMAN	TVEGC*R	TVEGCR	1795
2	9746.9746.4	3596.01	4+	1	3596.01	-0.0011	3.7	Q5T4S7	UBR4_HUMAN	C*SSVK	CSSVK	1080	Q5VST9	OBSCN_HUMAN	HLVLILELCSGPELLPC*LAER	HLVLILELCSGPELLPCLAER	7756
9	5378.5378.3	2637.54	3+	1	2637.43	0.1037	1.6	Q5T4S7	UBR4_HUMAN	SSLC*R	SSLCR	1789	Q5VST9	OBSCN_HUMAN	C*ELSKAAPVEWR	CELSKAAPVEWR	3295
9	11521.11521.4	2862.61	4+	1	2862.54	0.0605	1.3	Q5T4S7	UBR4_HUMAN	C*SSVK	CSSVK	1080	Q7L576	CYFP1_HUMAN	LCC*GLSMFEVILTR	LCCGLSMFEVILTR	1088
11	13259.13259.4	3669.2	4+	1	3669.12	0.0749	1.2	Q5T4S7	UBR4_HUMAN	HLILLIKGLCTGC*SR	HLILLIKGLCTGCSR	140	Q86VP6	CAND1_HUMAN	LSTLC*PSAVLQR	LSTLCPSAVLQR	1134
2	1375.1375.3	2140.01	3+	1	2140.24	-0.2252	5.9	Q5VST9	OBSCN_HUMAN	ILFC*K	ILFCK	301	Q9Y490	TLN1_HUMAN	ELIEC*AR	ELIECAR	1953
6	17491.17491.3	2140.21	3+	1	2140.24	-0.0296	1.3	Q5VST9	OBSCN_HUMAN	ILFC*K	ILFCK	301	Q9Y490	TLN1_HUMAN	ELIEC*AR	ELIECAR	1953
7	826.826.3	2583.24	3+	1	2583.48	-0.2457	10.6	Q5VST9	OBSCN_HUMAN	ILFC*K	ILFCK	301	P49368	TCPG_HUMAN	TLIQNC*GASTIR	TLIQNCGASTIR	455
3	3014.3014.3	2319.37	3+	1	2319.31	0.0669	5.2	Q5VST9	OBSCN_HUMAN	ILFC*K	ILFCK	301	Q9BSJ8	ESYT1_HUMAN	LGTQTFC*SR	LGTQTFCSR	370
7	10421.10421.3	2280.34	3+	1	2280.31	0.0354	9	Q5VST9	OBSCN_HUMAN	ILFC*K	ILFCK	301	Q14315	FLNC_HUMAN	C*SGPGLGAGVR	CSGPGLGAGVR	1448
7	7009.7009.4	1940.21	4+	1	1940.09	0.1221	5.2	Q5VST9	OBSCN_HUMAN	GC*TRR	GCTRR	1127	Q14315	FLNC_HUMAN	AEITC*K	AEITCK	1906
13	14488.14488.4	2695.79	4+	1	2695.51	0.2827	7.6	Q5VST9	OBSCN_HUMAN	ILFC*K	ILFCK	301	Q14315	FLNC_HUMAN	VGVTEGC*DPTRVR	VGVTEGCDPTRVR	1348
17	2014.2014.3	2328.31	3+	1	2328.2	0.1082	2.3	Q5VST9	OBSCN_HUMAN	GC*TRR	GCTRR	1127	Q5T4S7	UBR4_HUMAN	SSLCRTVEGC*R	SSLCRTVEGCR	1795
6	11596.11596.2	2253.26	2+	1	2253.34	-0.0794	2.2	Q5VST9	OBSCN_HUMAN	ILFC*K	ILFCK	301	O15067	PUR4_HUMAN	AC*VEAPK	ACVEAPK	502
1	1625.1625.3	2356.15	3+	1	2356.33	-0.1763	6.2	Q5VST9	OBSCN_HUMAN	ILFC*K	ILFCK	301	Q99460	PSMD1_HUMAN	VLTMPETC*R	VLTMPETCR	898
1	484.484.2	1370.63	2+	1	1370.74	-0.1153	1.1	Q5VST9	OBSCN_HUMAN	GC*RR	GCRR	1035	Q5VST9	OBSCN_HUMAN	FC*R	FCR	1812
10	2029.2029.2	1589.76	2+	1	1589.85	-0.0919	2.7	Q5VST9	OBSCN_HUMAN	C*ELSR	CELSR	2848	Q5VST9	OBSCN_HUMAN	HLC*R	HLCR	6783
7	1660.1660.3	2570.31	3+	1	2570.4	-0.0906	2.5	Q5VST9	OBSCN_HUMAN	ILFC*K	ILFCK	301	Q5VST9	OBSCN_HUMAN	QDGAMC*ELQIR	QDGAMCELQIR	3327
8	704.704.3	2570.31	3+	1	2570.4	-0.0864	1.8	Q5VST9	OBSCN_HUMAN	ILFC*K	ILFCK	301	Q5VST9	OBSCN_HUMAN	QDGAMC*ELQIR	QDGAMCELQIR	3327
2	302.302.3	1995.05	3+	1	1995.08	-0.0306	2.6	Q5VST9	OBSCN_HUMAN	GC*RR	GCRR	1035	Q5VST9	OBSCN_HUMAN	VTLEC*ELSR	VTLECELSR	2187
6	7122.7122.4	2297.31	4+	1	2297.33	-0.0211	1.6	Q5VST9	OBSCN_HUMAN	ILFC*K	ILFCK	301	Q5VST9	OBSCN_HUMAN	VEAVGC*TRR	VEAVGCTRR	1679
2	1988.1988.2	1341.72	2+	1	1341.74	-0.0171	1.5	Q5VST9	OBSCN_HUMAN	FC*R	FCR	1812	Q5VST9	OBSCN_HUMAN	LAC*R	LACR	6035
16	9118.9118.3	2356.34	3+	1	2356.35	-0.0092	3	Q5VST9	OBSCN_HUMAN	ILFC*K	ILFCK	301	Q5VST9	OBSCN_HUMAN	VTLEC*ELSR	VTLECELSR	2187
4	11557.11557.2	1482.81	2+	1	1482.79	0.0171	8.3	Q5VST9	OBSCN_HUMAN	GC*TR	GCTR	1127	Q5VST9	OBSCN_HUMAN	GC*TRR	GCTRR	1127
13	13038.13038.2	1471.81	2+	1	1471.79	0.0172	6.7	Q5VST9	OBSCN_HUMAN	GC*TRR	GCTRR	1127	Q5VST9	OBSCN_HUMAN	FC*R	FCR	1812
15	425.425.2	1447.86	2+	1	1447.83	0.0281	1.7	Q5VST9	OBSCN_HUMAN	PC*RR	PCRR	1723	Q5VST9	OBSCN_HUMAN	LAC*R	LACR	6035
6	10053.10053.3	2253.34	3+	1	2253.29	0.0451	1.3	Q5VST9	OBSCN_HUMAN	ILFC*K	ILFCK	301	Q5VST9	OBSCN_HUMAN	EIC*GIQQR	EICGIQQR	6000
3	2581.2581.2	1482.84	2+	1	1482.79	0.0493	2.3	Q5VST9	OBSCN_HUMAN	GC*TR	GCTR	1127	Q5VST9	OBSCN_HUMAN	GC*TRR	GCTRR	1127
4	15880.15880.4	2104.27	4+	1	2104.22	0.0507	4.2	Q5VST9	OBSCN_HUMAN	PC*R	PCR	1723	Q5VST9	OBSCN_HUMAN	LAC*RVTGTPK	LACRVTGTPK	6035
7	14598.14598.3	2570.45	3+	1	2570.4	0.0528	3.7	Q5VST9	OBSCN_HUMAN	ILFC*K	ILFCK	301	Q5VST9	OBSCN_HUMAN	QDGAMC*ELQIR	QDGAMCELQIR	3327
16	12876.12876.2	1447.91	2+	1	1447.83	0.0877	1.5	Q5VST9	OBSCN_HUMAN	PC*RR	PCRR	1723	Q5VST9	OBSCN_HUMAN	LAC*R	LACR	6035
7	3988.3988.2	1470.92	2+	1	1470.82	0.1027	2.7	Q5VST9	OBSCN_HUMAN	YC*LR	YCLR	3319	Q5VST9	OBSCN_HUMAN	LAC*R	LACR	6035
7	16819.16819.3	2570.53	3+	1	2570.4	0.1263	9.8	Q5VST9	OBSCN_HUMAN	ILFC*K	ILFCK	301	Q5VST9	OBSCN_HUMAN	QDGAMC*ELQIR	QDGAMCELQIR	3327
7	14480.14480.3	2014.25	3+	1	2013.98	0.2685	1.9	Q5VST9	OBSCN_HUMAN	FC*R	FCR	1812	Q5VST9	OBSCN_HUMAN	PSSEAC*GEAQR	PSSEACGEAQR	6979
7	15259.15259.3	2014.25	3+	1	2013.98	0.2754	4.9	Q5VST9	OBSCN_HUMAN	FC*R	FCR	1812	Q5VST9	OBSCN_HUMAN	PSSEAC*GEAQR	PSSEACGEAQR	6979
7	3196.3196.3	2014.28	3+	1	2013.98	0.2991	2.5	Q5VST9	OBSCN_HUMAN	FC*R	FCR	1812	Q5VST9	OBSCN_HUMAN	PSSEAC*GEAQR	PSSEACGEAQR	6979
4	12373.12373.3	2325.37	3+	1	2325.32	0.0498	6.1	Q5VST9	OBSCN_HUMAN	ILFC*K	ILFCK	301	P42166	LAP2A_HUMAN	DIVENIC*GR	DIVENICGR	330
3	13580.13580.3	2325.38	3+	1	2325.32	0.0606	2	Q5VST9	OBSCN_HUMAN	ILFC*K	ILFCK	301	P42166	LAP2A_HUMAN	DIVENIC*GR	DIVENICGR	330
4	3211.3211.3	2325.41	3+	1	2325.32	0.0927	7.2	Q5VST9	OBSCN_HUMAN	ILFC*K	ILFCK	301	P42166	LAP2A_HUMAN	DIVENIC*GR	DIVENICGR	330
2	15065.15065.4	2325.38	4+	1	2325.36	0.0216	1.7	Q5VST9	OBSCN_HUMAN	ILFC*K	ILFCK	301	P26358	DNMT1_HUMAN	VVSVREC*AR	VVSVRECAR	1553
10	12444.12444.3	2185.23	3+	1	2185.21	0.0247	5.7	Q5VYK3	ECM29_HUMAN	C*LPGR	CLPGR	540	P35579	MYH9_HUMAN	C*QHLQAEK	CQHLQAEK	931
4	1218.1218.3	1803.92	3+	1	1803.99	-0.0664	1.4	Q5VYK3	ECM29_HUMAN	C*LPGR	CLPGR	540	P55060	XPO2_HUMAN	LSTAC*PGR	LSTACPGR	939
4	2892.2892.3	1804.09	3+	1	1803.99	0.1085	4	Q5VYK3	ECM29_HUMAN	C*LPGR	CLPGR	540	P55060	XPO2_HUMAN	LSTAC*PGR	LSTACPGR	939
16	3875.3875.3	1747.09	3+	1	1746.96	0.1216	3.5	Q5VYK3	ECM29_HUMAN	C*LPGR	CLPGR	540	Q9UDY2	ZO2_HUMAN	DILAC*GR	DILACGR	601
4	13554.13554.2	1688.87	2+	1	1688.96	-0.0885	4.4	Q5VYK3	ECM29_HUMAN	C*LPGR	CLPGR	540	Q5T4S7	UBR4_HUMAN	AC*VLQR	ACVLQR	546
2	3672.3672.2	1559.9	2+	1	1559.8	0.1016	3	Q5VYK3	ECM29_HUMAN	C*YR	CYR	1712	Q5T4S7	UBR4_HUMAN	TVEGC*R	TVEGCR	1795
5	15171.15171.3	1664.01	3+	1	1663.89	0.1218	8	Q5VYK3	ECM29_HUMAN	C*LPGR	CLPGR	540	Q5T4S7	UBR4_HUMAN	TVEGC*R	TVEGCR	1795
9	15671.15671.2	1716.03	2+	1	1716.03	0.0036	10.6	Q5VYK3	ECM29_HUMAN	C*LPGR	CLPGR	540	O43151	TET3_HUMAN	LLC*LVR	LLCLVR	906
10	10935.10935.2	1716.06	2+	1	1716.03	0.0322	6.3	Q5VYK3	ECM29_HUMAN	C*LPGR	CLPGR	540	O43151	TET3_HUMAN	LLC*LVR	LLCLVR	906
5	16962.16962.2	1716.08	2+	1	1716.03	0.0448	1	Q5VYK3	ECM29_HUMAN	C*LPGR	CLPGR	540	O43151	TET3_HUMAN	LLC*LVR	LLCLVR	906
9	17972.17972.2	1716.08	2+	1	1716.03	0.046	7.1	Q5VYK3	ECM29_HUMAN	C*LPGR	CLPGR	540	O43151	TET3_HUMAN	LLC*LVR	LLCLVR	906
18	15971.15971.4	2555.43	4+	1	2555.29	0.1447	4.8	Q5VYK3	ECM29_HUMAN	C*LPGR	CLPGR	540	Q9P2E9	RRBP1_HUMAN	LTAEFEEAQTSAC*R	LTAEFEEAQTSACR	1323
18	8079.8079.4	2348.43	4+	1	2348.32	0.1141	2.2	Q5VYK3	ECM29_HUMAN	C*LPGR	CLPGR	540	Q92878	RAD50_HUMAN	VIAQLSEC*EK	VIAQLSECEK	990
16	434.434.3	2289.26	3+	1	2289.34	-0.0813	3.1	Q5VYK3	ECM29_HUMAN	C*LPGR	CLPGR	540	P11216	PYGB_HUMAN	VIRNIAC*SGK	VIRNIACSGK	808
16	6274.6274.4	2119.16	4+	1	2119.1	0.0541	3.6	Q5VYK3	ECM29_HUMAN	C*LPGR	CLPGR	540	P09874	PARP1_HUMAN	IEREGEC*QR	IEREGECQR	845
18	8119.8119.4	2113.33	4+	1	2113.16	0.1685	2	Q5VYK3	ECM29_HUMAN	C*LPGR	CLPGR	540	Q9UPN3	MACF1_HUMAN	LETQYC*K	LETQYCK	666
3	1997.1997.3	2500.2	3+	1	2500.35	-0.1547	4.5	Q5VYK3	ECM29_HUMAN	C*LPGR	CLPGR	540	Q8TEQ6	GEMI5_HUMAN	QLC*FQDQYVK	QLCFQDQYVK	973
12	15159.15159.3	2096.19	3+	1	2096.03	0.1547	3.5	Q5VYK3	ECM29_HUMAN	C*LPGR	CLPGR	540	Q8TEQ6	GEMI5_HUMAN	RHCQTFC*M	RHCQTFCM	1507
4	12510.12510.3	2256.28	3+	1	2256.21	0.0723	6	Q5VYK3	ECM29_HUMAN	C*LPGR	CLPGR	540	Q13045	FLII_HUMAN	LGQELC*GMLHR	LGQELCGMLHR	808
11	9682.9682.3	2017.13	3+	1	2017.12	0.0085	6.9	Q5VYK3	ECM29_HUMAN	C*YR	CYR	1712	Q5VYK3	ECM29_HUMAN	LMC*ERLK	LMCERLK	1722
12	10209.10209.3	2017.13	3+	1	2017.12	0.01	4.7	Q5VYK3	ECM29_HUMAN	C*YR	CYR	1712	Q5VYK3	ECM29_HUMAN	LMC*ERLK	LMCERLK	1722
6	9641.9641.3	1849.3	3+	1	1849.05	0.2456	3.1	Q5VYK3	ECM29_HUMAN	C*LPGR	CLPGR	540	Q5VYK3	ECM29_HUMAN	QELC*K	QELCK	1718
18	3582.3582.2	1431.8	2+	1	1431.78	0.0138	2.8	Q5VYK3	ECM29_HUMAN	C*LPGR	CLPGR	540	Q8IZ83	A16A1_HUMAN	GC*PR	GCPR	771
10	10445.10445.3	1984.2	3+	1	1984.08	0.1178	2.9	Q5VYK3	ECM29_HUMAN	C*LPGR	CLPGR	540	P08133	ANXA6_HUMAN	FMTILC*TR	FMTILCTR	552
18	10652.10652.2	1849.09	2+	1	1849.05	0.0332	2.7	Q6DD88	ATLA3_HUMAN	VTC*R	VTCR	318	P16615	AT2A2_HUMAN	LC*RQAGIR	LCRQAGIR	613
7	11117.11117.3	1924.05	3+	1	1924.12	-0.067	2.7	Q6DD88	ATLA3_HUMAN	VTC*R	VTCR	318	P14866	HNRPL_HUMAN	LNVC*VSK	LNVCVSK	452
18	4083.4083.3	2113.26	3+	1	2113.15	0.1094	6.1	Q6DD88	ATLA3_HUMAN	VTC*R	VTCR	318	P31948	STIP1_HUMAN	ALDLDSSC*K	ALDLDSSCK	461
15	2959.2959.2	1582.92	2+	1	1582.86	0.06	9.4	Q6DD88	ATLA3_HUMAN	VTC*R	VTCR	318	Q15437	SC23B_HUMAN	LAVSSAC*	LAVSSAC	767
15	13928.13928.2	1582.95	2+	1	1582.86	0.0888	2.7	Q6DD88	ATLA3_HUMAN	VTC*R	VTCR	318	Q15437	SC23B_HUMAN	LAVSSAC*	LAVSSAC	767
10	12397.12397.4	3196.92	4+	1	3196.89	0.0334	2.9	Q6DD88	ATLA3_HUMAN	VTC*R	VTCR	318	P10515	ODP2_HUMAN	ISVNDFIIKASALAC*LK	ISVNDFIIKASALACLK	488
11	9397.9397.3	1981.14	3+	1	1981.05	0.0883	2.5	Q6DD88	ATLA3_HUMAN	HC*EFK	HCEFK	388	P17301	ITA2_HUMAN	ELNC*R	ELNCR	1050
10	11872.11872.3	2119.33	3+	1	2119.18	0.1497	6.7	Q6DD88	ATLA3_HUMAN	VTC*R	VTCR	318	Q14008	CKAP5_HUMAN	HC*TASTLPK	HCTASTLPK	427
6	2106.2106.4	2488.29	4+	1	2488.45	-0.1601	1.4	Q6DKJ4	NXN_HUMAN	VVC*R	VVCR	147	P48643	TCPE_HUMAN	IAILTC*PFEPPK	IAILTCPFEPPK	253
16	9484.9484.3	2207.28	3+	1	2207.23	0.0469	4.9	Q6DKJ4	NXN_HUMAN	VVC*R	VVCR	147	P49368	TCPG_HUMAN	TLIQNC*GASTIR	TLIQNCGASTIR	455
16	13757.13757.4	2079.25	4+	1	2079.23	0.0252	1.6	Q6DKJ4	NXN_HUMAN	VVC*R	VVCR	147	P18206	VINC_HUMAN	REILGTC*K	REILGTCK	325
14	4011.4011.4	2222.36	4+	1	2222.22	0.1401	5.5	Q6DKJ4	NXN_HUMAN	VVC*R	VVCR	147	Q14204	DYHC1_HUMAN	LQGATC*NNNK	LQGATCNNNK	4570
18	6661.6661.3	1678.06	3+	1	1677.94	0.1155	4.6	Q6DKJ4	NXN_HUMAN	VVC*R	VVCR	147	Q9UDY2	ZO2_HUMAN	DILAC*GR	DILACGR	601
17	8660.8660.3	2128.11	3+	1	2128.19	-0.0841	4.9	Q6DKJ4	NXN_HUMAN	VVC*R	VVCR	147	P35270	SPRE_HUMAN	GWALYC*AGK	GWALYCAGK	171
4	2295.2295.3	2501.2	3+	1	2501.48	-0.2749	7.3	Q6DKJ4	NXN_HUMAN	VVC*R	VVCR	147	Q15437	SC23B_HUMAN	IAGAIGPC*VSLNVK	IAGAIGPCVSLNVK	425
17	9767.9767.2	1439.83	2+	1	1439.77	0.0584	1.3	Q6DKJ4	NXN_HUMAN	VVC*R	VVCR	147	Q15424	SAFB1_HUMAN	SSC*GR	SSCGR	404
13	2031.2031.2	1948.9	2+	1	1949.15	-0.2484	8.1	Q6DKJ4	NXN_HUMAN	VVC*R	VVCR	147	P22102	PUR2_HUMAN	IAQLC*NK	IAQLCNK	506
13	1116.1116.3	1764.91	3+	1	1764.97	-0.0639	2.1	Q6DKJ4	NXN_HUMAN	VVC*R	VVCR	147	Q5VST9	OBSCN_HUMAN	VEAVGC*TR	VEAVGCTR	1679
16	12146.12146.3	1761.96	3+	1	1761.97	-0.015	11.2	Q6DKJ4	NXN_HUMAN	VVC*R	VVCR	147	O43143	DHX15_HUMAN	GVAC*TQPR	GVACTQPR	190
11	10966.10966.4	2784.53	4+	1	2784.59	-0.0563	5.8	Q6DKJ4	NXN_HUMAN	VVC*R	VVCR	147	Q7L576	CYFP1_HUMAN	RFAVLDFC*YHLLK	RFAVLDFCYHLLK	1180
14	11755.11755.3	2120.22	3+	1	2120.17	0.0546	2.7	Q6DKJ4	NXN_HUMAN	VVC*R	VVCR	147	Q8IZ83	A16A1_HUMAN	DPSVPTGGC*K	DPSVPTGGCK	467
18	13417.13417.3	2120.23	3+	1	2120.17	0.0639	1.4	Q6DKJ4	NXN_HUMAN	VVC*R	VVCR	147	Q8IZ83	A16A1_HUMAN	DPSVPTGGC*K	DPSVPTGGCK	467
11	210.210.3	1577.89	3+	1	1577.85	0.0385	2.3	Q6DKJ4	NXN_HUMAN	VVC*R	VVCR	147	O00116	ADAS_HUMAN	SC*QGPR	SCQGPR	349
11	2141.2141.3	1578	3+	1	1577.85	0.145	1.7	Q6DKJ4	NXN_HUMAN	VVC*R	VVCR	147	O00116	ADAS_HUMAN	SC*QGPR	SCQGPR	349
12	10286.10286.3	2050.11	3+	1	2050.21	-0.0966	3.6	Q6IBS0	TWF2_HUMAN	C*SIK	CSIK	264	P16615	AT2A2_HUMAN	LC*RQAGIR	LCRQAGIR	613
10	18548.18548.3	2709.6	3+	1	2709.49	0.1089	5.8	Q6IBS0	TWF2_HUMAN	C*SIK	CSIK	264	O00571	DDX3X_HUMAN	PC*VVYGGADIGQQIR	PCVVYGGADIGQQIR	298
6	13394.13394.3	2747.64	3+	1	2747.69	-0.0573	7.2	Q6IBS0	TWF2_HUMAN	C*SIK	CSIK	264	O95373	IPO7_HUMAN	LLEVIILQC*KGR	LLEVIILQCKGR	749
3	12074.12074.3	2056.13	3+	1	2056.18	-0.0453	3.1	Q6IBS0	TWF2_HUMAN	C*SIK	CSIK	264	P29144	TPP2_HUMAN	AIEFC*IAR	AIEFCIAR	733
13	13612.13612.4	1881.02	4+	1	1881.08	-0.0604	2.1	Q6IBS0	TWF2_HUMAN	C*SIK	CSIK	264	P22234	PUR6_HUMAN	IREC*NL	IRECNL	423
10	4981.4981.4	2535.11	4+	1	2535.23	-0.1199	6	Q6IBS0	TWF2_HUMAN	C*SIK	CSIK	264	Q5SRE5	NU188_HUMAN	DSMETDDC*SRSR	DSMETDDCSRSR	1270
14	15417.15417.3	2089.23	3+	1	2089.17	0.0514	4	Q6IBS0	TWF2_HUMAN	C*SIK	CSIK	264	Q92888	ARHG1_HUMAN	ISSRFC*SR	ISSRFCSR	516
18	4176.4176.4	3535.77	4+	1	3535.77	0.0025	1.2	Q6L8Q7	PDE12_HUMAN	IC*VANTHLYWHPK	ICVANTHLYWHPK	451	Q16881	TRXR1_HUMAN	RSGASILQAGC*UG	RSGASILQAGCUG	647
7	9875.9875.3	1968.09	3+	1	1968.06	0.0295	2.3	Q6P2Q9	PRP8_HUMAN	C*WK	CWK	719	Q9Y490	TLN1_HUMAN	AVAAGNSC*R	AVAAGNSCR	2196
1	10830.10830.3	1841.09	3+	1	1840.98	0.1123	3.8	Q6P2Q9	PRP8_HUMAN	LFC*R	LFCR	1089	Q9Y490	TLN1_HUMAN	AVAAGNSC*R	AVAAGNSCR	2196
3	7011.7011.4	2336.4	4+	1	2336.29	0.1161	4.7	Q6P2Q9	PRP8_HUMAN	C*WPR	CWPR	1133	Q9Y490	TLN1_HUMAN	AIADMLRAC*K	AIADMLRACK	2219
17	3912.3912.3	1784.1	3+	1	1783.97	0.127	2.5	Q6P2Q9	PRP8_HUMAN	LFC*R	LFCR	1089	Q14204	DYHC1_HUMAN	GVAVLC*TE	GVAVLCTE	4644
13	1700.1700.3	1679.94	3+	1	1679.86	0.078	1.9	Q6P2Q9	PRP8_HUMAN	C*WPR	CWPR	1133	Q5T4S7	UBR4_HUMAN	TVEGC*R	TVEGCR	1795
5	5864.5864.4	2269.37	4+	1	2269.23	0.1421	2.8	Q6P2Q9	PRP8_HUMAN	C*WK	CWK	719	Q01082	SPTB2_HUMAN	SLLDAC*ESRR	SLLDACESRR	1900
2	10539.10539.3	2100.16	3+	1	2100.18	-0.0188	1.9	Q6P2Q9	PRP8_HUMAN	LFC*R	LFCR	1089	P78527	PRKDC_HUMAN	TLVEC*WK	TLVECWK	2244
17	12794.12794.3	2350.27	3+	1	2350.27	-0.0076	4.8	Q6P2Q9	PRP8_HUMAN	C*WPR	CWPR	1133	Q9UPN3	MACF1_HUMAN	GTLVEEINC*K	GTLVEEINCK	4388
1	7972.7972.4	2064.19	4+	1	2064.19	-0.0028	4.1	Q6P2Q9	PRP8_HUMAN	LFC*R	LFCR	1089	Q9UPN3	MACF1_HUMAN	AC*HGTLIK	ACHGTLIK	1283
1	17298.17298.3	1802.09	3+	1	1801.98	0.1081	1	Q6P2Q9	PRP8_HUMAN	LFC*R	LFCR	1089	Q13045	FLII_HUMAN	C*SNEK	CSNEK	1169
3	14627.14627.4	2492.62	4+	1	2492.48	0.1342	8.3	Q6P2Q9	PRP8_HUMAN	LFC*R	LFCR	1089	Q5VYK3	ECM29_HUMAN	TIAALLPC*LLDK	TIAALLPCLLDK	1257
3	16752.16752.4	3021.27	4+	1	3021.56	-0.2828	2	Q6P2Q9	PRP8_HUMAN	GPGC*GFWAAGWR	GPGCGFWAAGWR	627	Q7Z478	DHX29_HUMAN	IGAC*ELNEPK	IGACELNEPK	1059
2	8174.8174.4	2296.19	4+	1	2296.3	-0.1159	7.4	Q6P2Q9	PRP8_HUMAN	C*WK	CWK	719	Q92888	ARHG1_HUMAN	ILSDLLPFC*R	ILSDLLPFCR	815
7	14607.14607.4	3341.76	4+	1	3341.6	0.1546	1.9	Q6PFW1	VIP1_HUMAN	SANMNGLLDSDGDSLSSC*QHR	SANMNGLLDSDGDSLSSCQHR	627	Q99460	PSMD1_HUMAN	SNC*K	SNCK	806
5	10990.10990.2	1461.79	2+	1	1461.83	-0.0407	2.4	Q6PFW1	VIP1_HUMAN	LC*R	LCR	79	Q5T013	HYI_HUMAN	ALGC*PR	ALGCPR	102
18	10998.10998.3	2838.63	3+	1	2838.39	0.2446	1	Q6VY07	PACS1_HUMAN	YCNC*NSSMPR	YCNCNSSMPR	616	Q86VP6	CAND1_HUMAN	NC*IGDFLK	NCIGDFLK	1007
11	494.494.3	2270.96	3+	1	2271.25	-0.2908	3	Q7KZF4	SND1_HUMAN	C*PTFR	CPTFR	228	P06733	ENOA_HUMAN	SCNC*LLLK	SCNCLLLK	339
4	16875.16875.4	2169.34	4+	1	2169.2	0.137	6.9	Q7KZF4	SND1_HUMAN	C*PTFR	CPTFR	228	P62736	ACTA_HUMAN	C*DIDIRK	CDIDIRK	287
4	8014.8014.4	2255.2	4+	1	2255.26	-0.0516	4.8	Q7KZF4	SND1_HUMAN	C*PTFR	CPTFR	228	P09104	ENOG_HUMAN	ACNC*LLLK	ACNCLLLK	339
12	2290.2290.4	2086.36	4+	1	2086.15	0.2042	1.6	Q7KZF4	SND1_HUMAN	C*PTFR	CPTFR	228	O94826	TOM70_HUMAN	IISEC*SK	IISECSK	317
6	9978.9978.3	1884.09	3+	1	1884.06	0.037	1.3	Q7KZF4	SND1_HUMAN	C*PTFR	CPTFR	228	P35270	SPRE_HUMAN	LVDC*K	LVDCK	234
6	2950.2950.3	1884.12	3+	1	1884.06	0.0586	1.5	Q7KZF4	SND1_HUMAN	C*PTFR	CPTFR	228	P35270	SPRE_HUMAN	LVDC*K	LVDCK	234
6	1565.1565.2	1727.73	2+	1	1727.91	-0.1798	4.3	Q7KZF4	SND1_HUMAN	C*PTFR	CPTFR	228	Q15437	SC23B_HUMAN	LAVSSAC*	LAVSSAC	767
1	13119.13119.2	1727.92	2+	1	1727.91	0.0144	4	Q7KZF4	SND1_HUMAN	C*PTFR	CPTFR	228	Q15437	SC23B_HUMAN	LAVSSAC*	LAVSSAC	767
7	11718.11718.4	3326.96	4+	1	3326.74	0.2171	8.7	Q7KZF4	SND1_HUMAN	C*PTFR	CPTFR	228	Q9BQG0	MBB1A_HUMAN	SPAESCDLLGDIQTC*IRK	SPAESCDLLGDIQTCIRK	623
6	14824.14824.3	2081.03	3+	1	2081.15	-0.1274	1.2	Q7KZF4	SND1_HUMAN	C*PTFR	CPTFR	228	Q99613	EIF3C_HUMAN	GC*ILTLVER	GCILTLVER	443
13	5247.5247.3	1782.07	3+	1	1781.97	0.1023	7.5	Q7KZF4	SND1_HUMAN	C*PTFR	CPTFR	228	O00116	ADAS_HUMAN	VVDLC*R	VVDLCR	541
9	12253.12253.3	3592.77	3+	1	3592.94	-0.1713	2.1	Q7L014	DDX46_HUMAN	VVC*VYGGTGISEQIAELKR	VVCVYGGTGISEQIAELKR	478	Q15942	ZYX_HUMAN	C*HTARAQT	CHTARAQT	565
6	1191.1191.3	1870.11	3+	1	1870	0.1091	1.7	Q7L014	DDX46_HUMAN	NGTC*K	NGTCK	670	Q5T4S7	UBR4_HUMAN	TVEGC*R	TVEGCR	1795
2	969.969.4	2275.26	4+	1	2275.29	-0.0304	3.5	Q7L014	DDX46_HUMAN	GC*PK	GCPK	367	Q8TEX9	IPO4_HUMAN	VRDNIC*GALAR	VRDNICGALAR	962
4	16112.16112.4	2138.27	4+	1	2138.15	0.1164	1.2	Q7L014	DDX46_HUMAN	NGTC*K	NGTCK	670	Q8TEX9	IPO4_HUMAN	DNIC*GALAR	DNICGALAR	962
14	15767.15767.4	1840.98	4+	1	1840.96	0.0223	2.1	Q7L014	DDX46_HUMAN	GC*PK	GCPK	367	P00533	EGFR_HUMAN	DCVSC*R	DCVSCR	526
18	2117.2117.3	2310.11	3+	1	2310.3	-0.1884	3.5	Q7L2H7	EIF3M_HUMAN	MVYC*K	MVYCK	323	Q9BSJ8	ESYT1_HUMAN	LVSIVHGC*R	LVSIVHGCR	995
10	5272.5272.3	2541.31	3+	1	2541.31	0.0022	2.8	Q7L2H7	EIF3M_HUMAN	MVYC*K	MVYCK	323	Q9UHB9	SRP68_HUMAN	LFESMLSEC*R	LFESMLSECR	344
7	11766.11766.4	2893.65	4+	1	2893.5	0.147	9.4	Q7L2H7	EIF3M_HUMAN	MVYC*K	MVYCK	323	O15067	PUR4_HUMAN	CPAC*FVGTITGDRR	CPACFVGTITGDRR	587
5	1811.1811.4	1948.06	4+	1	1948.08	-0.0151	9.2	Q7L2H7	EIF3M_HUMAN	C*IVR	CIVR	207	Q8IZ83	A16A1_HUMAN	GAAAC*DLVQR	GAAACDLVQR	350
7	461.461.3	1998.01	3+	1	1998.07	-0.0605	4.3	Q7L576	CYFP1_HUMAN	SC*SR	SCSR	89	O75369	FLNB_HUMAN	INC*RDNK	INCRDNK	1375
18	11991.11991.2	2170.22	2+	1	2170.16	0.0643	5.8	Q7L576	CYFP1_HUMAN	SC*SR	SCSR	89	P19338	NUCL_HUMAN	EALNSC*NKR	EALNSCNKR	543
2	12143.12143.2	1652.86	2+	1	1652.9	-0.0336	3.7	Q7L576	CYFP1_HUMAN	SC*SR	SCSR	89	P46940	IQGA1_HUMAN	LQARC*R	LQARCR	756
4	5802.5802.4	2343.54	4+	1	2343.29	0.2453	2.2	Q7L576	CYFP1_HUMAN	SC*SR	SCSR	89	P43243	MATR3_HUMAN	ALWFQGRC*VK	ALWFQGRCVK	563
16	8047.8047.3	2427.34	3+	1	2427.32	0.0212	4.3	Q7L576	CYFP1_HUMAN	C*SVK	CSVK	179	Q6P2Q9	PRP8_HUMAN	SRFGNAFHLC*R	SRFGNAFHLCR	547
18	588.588.2	1658.76	2+	1	1658.87	-0.1128	3.9	Q7L576	CYFP1_HUMAN	SC*SR	SCSR	89	P53618	COPB_HUMAN	DASC*K	DASCK	189
14	7681.7681.3	1698.02	3+	1	1697.88	0.1395	1.7	Q7L576	CYFP1_HUMAN	SC*SR	SCSR	89	Q14204	DYHC1_HUMAN	GVAVLC*TE	GVAVLCTE	4644
18	520.520.3	2295.07	3+	1	2295.27	-0.2034	1.9	Q7L576	CYFP1_HUMAN	C*SVK	CSVK	179	P60228	EIF3E_HUMAN	LFIFETFC*R	LFIFETFCR	345
18	2712.2712.3	2295.17	3+	1	2295.27	-0.105	1.9	Q7L576	CYFP1_HUMAN	C*SVK	CSVK	179	P60228	EIF3E_HUMAN	LFIFETFC*R	LFIFETFCR	345
9	13901.13901.3	2559.46	3+	1	2559.38	0.082	2.9	Q7L576	CYFP1_HUMAN	FC*GEVR	FCGEVR	137	P50395	GDIB_HUMAN	QLIC*DPSYVK	QLICDPSYVK	282
17	9925.9925.4	2442.28	4+	1	2442.37	-0.0945	5.1	Q7L576	CYFP1_HUMAN	SC*SR	SCSR	89	P34932	HSP74_HUMAN	LSQEC*EKLK	LSQECEKLK	270
17	8869.8869.4	2442.54	4+	1	2442.37	0.1623	3.7	Q7L576	CYFP1_HUMAN	SC*SR	SCSR	89	P34932	HSP74_HUMAN	LSQEC*EKLK	LSQECEKLK	270
4	10485.10485.3	2123.19	3+	1	2123.23	-0.0417	1	Q7L576	CYFP1_HUMAN	SC*SR	SCSR	89	Q04637	IF4G1_HUMAN	LLLNRC*QK	LLLNRCQK	847
14	2256.2256.4	1757.19	4+	1	1756.92	0.272	5.5	Q7L576	CYFP1_HUMAN	SC*SR	SCSR	89	Q16222	UAP1_HUMAN	GADC*GAK	GADCGAK	275
3	9976.9976.3	1997.08	3+	1	1997.06	0.0187	3.2	Q7L576	CYFP1_HUMAN	FC*GEVR	FCGEVR	137	P29144	TPP2_HUMAN	VALAEAC*R	VALAEACR	150
4	16641.16641.2	1439.83	2+	1	1439.81	0.0228	3.8	Q7L576	CYFP1_HUMAN	C*SVK	CSVK	179	O43776	SYNC_HUMAN	C*TP	CTP	546
4	2793.2793.2	1439.85	2+	1	1439.81	0.037	2.3	Q7L576	CYFP1_HUMAN	C*SVK	CSVK	179	O43776	SYNC_HUMAN	C*TP	CTP	546
13	11925.11925.3	2125.23	3+	1	2125.18	0.0427	4.8	Q7L576	CYFP1_HUMAN	SC*SR	SCSR	89	Q15046	SYK_HUMAN	ILDDIC*VAK	ILDDICVAK	427
2	5387.5387.3	1699.01	3+	1	1698.94	0.0691	1.5	Q7L576	CYFP1_HUMAN	SC*SR	SCSR	89	P49588	SYAC_HUMAN	ELAC*K	ELACK	115
16	13835.13835.2	1621.89	2+	1	1621.88	0.0054	7.7	Q7L576	CYFP1_HUMAN	SC*SR	SCSR	89	O75533	SF3B1_HUMAN	VAIGPC*R	VAIGPCR	1244
5	7046.7046.3	1556.88	3+	1	1556.81	0.0717	1.6	Q7L576	CYFP1_HUMAN	SC*SR	SCSR	89	Q15437	SC23B_HUMAN	LAVSSAC*	LAVSSAC	767
8	10526.10526.3	1928.11	3+	1	1927.98	0.1313	3	Q7L576	CYFP1_HUMAN	SC*SR	SCSR	89	P28070	PSB4_HUMAN	DLVERC*MR	DLVERCMR	217
1	11266.11266.3	2398.35	3+	1	2398.22	0.1298	1.1	Q7L576	CYFP1_HUMAN	FC*GEVR	FCGEVR	137	Q14651	PLSI_HUMAN	ALENDPDC*K	ALENDPDCK	142
12	1427.1427.4	1953.11	4+	1	1952.98	0.1315	5.5	Q7L576	CYFP1_HUMAN	SC*SR	SCSR	89	P30086	PEBP1_HUMAN	C*DEPILSNR	CDEPILSNR	133
6	2332.2332.2	1756.77	2+	1	1756.88	-0.1064	1.3	Q7L576	CYFP1_HUMAN	SC*SR	SCSR	89	Q5VST9	OBSCN_HUMAN	IEAAGC*MR	IEAAGCMR	1311
1	2323.2323.2	1724.86	2+	1	1724.95	-0.0929	1.6	Q7L576	CYFP1_HUMAN	SC*SR	SCSR	89	P33176	KINH_HUMAN	C*ELPK	CELPK	858
13	14320.14320.3	1985.05	3+	1	1985.03	0.0194	2.6	Q7L576	CYFP1_HUMAN	SC*SR	SCSR	89	P52732	KIF11_HUMAN	NELDQC*K	NELDQCK	450
2	11951.11951.4	2979.78	4+	1	2979.65	0.1311	5	Q7L576	CYFP1_HUMAN	SC*SR	SCSR	89	Q5SSJ5	HP1B3_HUMAN	LEDVLPLAFTRLC*EPK	LEDVLPLAFTRLCEPK	271
18	15531.15531.3	2310.29	3+	1	2310.2	0.0927	1.8	Q7L576	CYFP1_HUMAN	SC*SR	SCSR	89	P62495	ERF1_HUMAN	YC*FGVEDTLK	YCFGVEDTLK	302
18	4338.4338.3	2310.3	3+	1	2310.2	0.1044	7.5	Q7L576	CYFP1_HUMAN	SC*SR	SCSR	89	P62495	ERF1_HUMAN	YC*FGVEDTLK	YCFGVEDTLK	302
10	1720.1720.3	2760.32	3+	1	2760.52	-0.1974	4.5	Q7L576	CYFP1_HUMAN	SC*SR	SCSR	89	Q7L576	CYFP1_HUMAN	RFAVLDFC*YHLLK	RFAVLDFCYHLLK	1180
1	11252.11252.3	2309.25	3+	1	2309.31	-0.0507	2.7	Q7L576	CYFP1_HUMAN	SC*SR	SCSR	89	O95833	CLIC3_HUMAN	LTLADC*SLLPK	LTLADCSLLPK	174
12	6334.6334.4	2234.29	4+	1	2234.15	0.1431	2.9	Q7L576	CYFP1_HUMAN	SC*SR	SCSR	89	Q14008	CKAP5_HUMAN	LAC*MEEFQK	LACMEEFQK	619
10	16248.16248.3	2646.44	3+	1	2646.48	-0.0393	1.9	Q7Z478	DHX29_HUMAN	C*RVR	CRVR	410	P28838	AMPL_HUMAN	YRSAGAC*TAAAFLK	YRSAGACTAAAFLK	462
9	16190.16190.3	2646.46	3+	1	2646.48	-0.0246	9.2	Q7Z478	DHX29_HUMAN	C*RVR	CRVR	410	P28838	AMPL_HUMAN	YRSAGAC*TAAAFLK	YRSAGACTAAAFLK	462
9	19277.19277.3	2646.52	3+	1	2646.48	0.0396	10.2	Q7Z478	DHX29_HUMAN	C*RVR	CRVR	410	P28838	AMPL_HUMAN	YRSAGAC*TAAAFLK	YRSAGACTAAAFLK	462
9	17645.17645.3	2646.54	3+	1	2646.48	0.0588	4.2	Q7Z478	DHX29_HUMAN	C*RVR	CRVR	410	P28838	AMPL_HUMAN	YRSAGAC*TAAAFLK	YRSAGACTAAAFLK	462
5	5661.5661.4	2360.43	4+	1	2360.21	0.2188	3.2	Q7Z478	DHX29_HUMAN	DSEYC*QK	DSEYCQK	784	P55060	XPO2_HUMAN	LSTAC*PGR	LSTACPGR	939
8	2839.2839.3	2364.36	3+	1	2364.24	0.1198	4	Q7Z478	DHX29_HUMAN	C*RVR	CRVR	410	P07996	TSP1_HUMAN	TCHIQEC*DK	TCHIQECDK	428
11	3853.3853.4	3217.93	4+	1	3217.66	0.2704	6.5	Q86UP2	KTN1_HUMAN	C*IQEK	CIQEK	736	P78527	PRKDC_HUMAN	TRDDWLVSWVQSYC*R	TRDDWLVSWVQSYCR	3281
1	12422.12422.3	2154.26	3+	1	2154.08	0.1717	1.3	Q86UP2	KTN1_HUMAN	C*IQEK	CIQEK	736	P07942	LAMB1_HUMAN	ACDC*DPR	ACDCDPR	1134
2	10595.10595.3	2077.12	3+	1	2077.16	-0.0424	4.9	Q86VP6	CAND1_HUMAN	RC*PK	RCPK	286	P05556	ITB1_HUMAN	C*NEGRVGR	CNEGRVGR	491
5	3107.3107.3	2199.06	3+	1	2199.22	-0.1657	3	Q86VP6	CAND1_HUMAN	RC*PK	RCPK	286	Q9BSJ8	ESYT1_HUMAN	LGTQTFC*SR	LGTQTFCSR	370
14	15239.15239.4	1934.2	4+	1	1934.12	0.0843	1.2	Q86VP6	CAND1_HUMAN	RC*PK	RCPK	286	Q9UDY2	ZO2_HUMAN	DILAC*GR	DILACGR	601
9	1777.1777.3	2691.37	3+	1	2691.59	-0.215	5.2	Q86VP6	CAND1_HUMAN	RC*PK	RCPK	286	Q15386	UBE3C_HUMAN	CLRDAC*LGIIK	CLRDACLGIIK	553
6	12607.12607.4	2516.43	4+	1	2516.47	-0.0327	1.3	Q86VP6	CAND1_HUMAN	RC*PK	RCPK	286	O95347	SMC2_HUMAN	ISARC*IAPETLR	ISARCIAPETLR	585
2	7911.7911.4	1837.18	4+	1	1837.05	0.1307	2.2	Q86VP6	CAND1_HUMAN	RC*PK	RCPK	286	Q15437	SC23B_HUMAN	LAVSSAC*	LAVSSAC	767
4	10817.10817.4	3021.72	4+	1	3021.62	0.0986	5.7	Q86VP6	CAND1_HUMAN	RC*PK	RCPK	286	P11940	PABP1_HUMAN	GFGFVC*FSSPEEATK	GFGFVCFSSPEEATK	339
4	10819.10819.4	3021.73	4+	1	3021.62	0.1106	9.6	Q86VP6	CAND1_HUMAN	RC*PK	RCPK	286	P11940	PABP1_HUMAN	GFGFVC*FSSPEEATK	GFGFVCFSSPEEATK	339
4	4175.4175.4	3021.79	4+	1	3021.62	0.165	6.6	Q86VP6	CAND1_HUMAN	RC*PK	RCPK	286	P11940	PABP1_HUMAN	GFGFVC*FSSPEEATK	GFGFVCFSSPEEATK	339
15	12476.12476.4	2214.46	4+	1	2214.23	0.2231	3.5	Q86VP6	CAND1_HUMAN	RC*PK	RCPK	286	Q7Z478	DHX29_HUMAN	SEITYC*RR	SEITYCRR	1161
1	17239.17239.4	2389.52	4+	1	2389.38	0.1451	8.7	Q86VP6	CAND1_HUMAN	AC*PK	ACPK	810	Q86VP6	CAND1_HUMAN	LSTLC*PSAVLQR	LSTLCPSAVLQR	1134
14	1445.1445.3	2403.18	3+	1	2403.27	-0.0846	7.5	Q8IZ83	A16A1_HUMAN	GC*PR	GCPR	771	O60610	DIAP1_HUMAN	PEIVSVTAAC*EELR	PEIVSVTAACEELR	964
10	10150.10150.2	1550.82	2+	1	1550.81	0.0129	3.4	Q8IZ83	A16A1_HUMAN	GC*PR	GCPR	771	Q5T4S7	UBR4_HUMAN	TVEGC*R	TVEGCR	1795
12	1274.1274.3	2914.31	3+	1	2914.55	-0.2457	1.1	Q8IZ83	A16A1_HUMAN	KVAFC*GAPEEGR	KVAFCGAPEEGR	249	O75643	U520_HUMAN	DMC*LEK	DMCLEK	742
6	11156.11156.3	1807.03	3+	1	1807.04	-0.015	3.5	Q8IZ83	A16A1_HUMAN	GC*PR	GCPR	771	O75643	U520_HUMAN	TLNLC*K	TLNLCK	1115
1	6182.6182.4	1964.37	4+	1	1964.12	0.2505	1.7	Q8IZ83	A16A1_HUMAN	GC*PR	GCPR	771	Q5VST9	OBSCN_HUMAN	LEC*VVASK	LECVVASK	4919
4	15558.15558.2	2063.12	2+	1	2063.14	-0.0225	3.1	Q8IZ83	A16A1_HUMAN	GC*PR	GCPR	771	Q92888	ARHG1_HUMAN	ILSDLLPFC*R	ILSDLLPFCR	815
8	3322.3322.4	2115.22	4+	1	2115.14	0.08	1.5	Q8N1G4	LRC47_HUMAN	C*APR	CAPR	151	O75369	FLNB_HUMAN	SSFLVDC*SK	SSFLVDCSK	2537
4	10729.10729.2	1749.06	2+	1	1748.92	0.1397	3.5	Q8N1G4	LRC47_HUMAN	C*APR	CAPR	151	Q9Y490	TLN1_HUMAN	AVAAGNSC*R	AVAAGNSCR	2196
7	506.506.2	1702.88	2+	1	1703.02	-0.141	7	Q8N1G4	LRC47_HUMAN	C*APR	CAPR	151	P04075	ALDOA_HUMAN	C*PLLK	CPLLK	290
7	11752.11752.2	1702.98	2+	1	1703.02	-0.0364	3.1	Q8N1G4	LRC47_HUMAN	C*APR	CAPR	151	P04075	ALDOA_HUMAN	C*PLLK	CPLLK	290
7	17276.17276.2	1703.01	2+	1	1703.02	-0.006	7.4	Q8N1G4	LRC47_HUMAN	C*APR	CAPR	151	P04075	ALDOA_HUMAN	C*PLLK	CPLLK	290
18	7852.7852.3	1693.11	3+	1	1692.93	0.1799	1.4	Q8N1G4	LRC47_HUMAN	C*APR	CAPR	151	P05556	ITB1_HUMAN	C*TDPK	CTDPK	620
6	13234.13234.2	1821.1	2+	1	1821.06	0.0437	4.3	Q8N1G4	LRC47_HUMAN	C*APR	CAPR	151	Q16881	TRXR1_HUMAN	IIC*NTK	IICNTK	577
4	7700.7700.3	1518.93	3+	1	1518.85	0.0733	1.7	Q8N1G4	LRC47_HUMAN	C*APR	CAPR	151	P52209	6PGD_HUMAN	GGC*IIR	GGCIIR	366
14	667.667.3	2417.32	3+	1	2417.28	0.037	8.1	Q8N1G4	LRC47_HUMAN	C*APR	CAPR	151	O60610	DIAP1_HUMAN	PEIVSVTAAC*EELR	PEIVSVTAACEELR	964
14	2810.2810.3	2417.45	3+	1	2417.28	0.1729	2.6	Q8N1G4	LRC47_HUMAN	C*APR	CAPR	151	O60610	DIAP1_HUMAN	PEIVSVTAAC*EELR	PEIVSVTAACEELR	964
8	6800.6800.3	1692.07	3+	1	1691.91	0.1628	2.2	Q8N1G4	LRC47_HUMAN	C*APR	CAPR	151	Q14204	DYHC1_HUMAN	GVAVLC*TE	GVAVLCTE	4644
3	12245.12245.2	1476.81	2+	1	1476.81	0.0047	2.2	Q8N1G4	LRC47_HUMAN	C*APR	CAPR	151	P51114	FXR1_HUMAN	AVGAC*R	AVGACR	157
9	1472.1472.2	1663.83	2+	1	1663.89	-0.0607	6.3	Q8N1G4	LRC47_HUMAN	C*APR	CAPR	151	Q9NZL9	MAT2B_HUMAN	DVATVC*R	DVATVCR	231
5	17160.17160.4	2462.32	4+	1	2462.37	-0.0485	7.3	Q8N1G4	LRC47_HUMAN	C*APR	CAPR	151	Q9NZL9	MAT2B_HUMAN	DVATVC*RQLAEK	DVATVCRQLAEK	231
9	3293.3293.2	1663.95	2+	1	1663.89	0.0555	4.6	Q8N1G4	LRC47_HUMAN	C*APR	CAPR	151	Q9NZL9	MAT2B_HUMAN	DVATVC*R	DVATVCR	231
7	12760.12760.3	1806.1	3+	1	1805.94	0.1589	4.4	Q8N1G4	LRC47_HUMAN	C*APR	CAPR	151	P07237	PDIA1_HUMAN	ITEFC*HR	ITEFCHR	343
17	11316.11316.2	1665.89	2+	1	1665.92	-0.0292	1.5	Q8N1G4	LRC47_HUMAN	C*APR	CAPR	151	Q13200	PSMD2_HUMAN	C*ALGVFR	CALGVFR	251
17	13359.13359.2	1665.91	2+	1	1665.92	-0.0138	1.5	Q8N1G4	LRC47_HUMAN	C*APR	CAPR	151	Q13200	PSMD2_HUMAN	C*ALGVFR	CALGVFR	251
17	12792.12792.4	1751.1	4+	1	1750.94	0.1578	3.2	Q8N1G4	LRC47_HUMAN	C*APR	CAPR	151	Q16222	UAP1_HUMAN	GADC*GAK	GADCGAK	275
12	13707.13707.4	1751.12	4+	1	1750.94	0.1774	2	Q8N1G4	LRC47_HUMAN	C*APR	CAPR	151	Q16222	UAP1_HUMAN	GADC*GAK	GADCGAK	275
2	4182.4182.4	1751.16	4+	1	1750.94	0.2142	1.4	Q8N1G4	LRC47_HUMAN	C*APR	CAPR	151	Q16222	UAP1_HUMAN	GADC*GAK	GADCGAK	275
8	9419.9419.3	2304.25	3+	1	2304.3	-0.0524	4.5	Q8N1G4	LRC47_HUMAN	C*APR	CAPR	151	O14980	XPO1_HUMAN	DLLGLC*EQKR	DLLGLCEQKR	528
3	11978.11978.2	1564.83	2+	1	1564.82	0.0039	1.8	Q8N1G4	LRC47_HUMAN	C*APR	CAPR	151	Q5T4S7	UBR4_HUMAN	TVEGC*R	TVEGCR	1795
1	11201.11201.3	2007.12	3+	1	2007.03	0.0939	8.1	Q8N1G4	LRC47_HUMAN	C*APR	CAPR	151	Q8NBS9	TXND5_HUMAN	IAEVDC*TAER	IAEVDCTAER	381
4	10281.10281.4	2429.38	4+	1	2429.31	0.0704	1.9	Q8N1G4	LRC47_HUMAN	C*APR	CAPR	151	P23193	TCEA1_HUMAN	NVLC*GNIPPDLFAR	NVLCGNIPPDLFAR	212
12	1085.1085.3	2564.27	3+	1	2564.3	-0.028	4.1	Q8N1G4	LRC47_HUMAN	C*APR	CAPR	151	P47897	SYQ_HUMAN	GPSGCVESLEVTC*RR	GPSGCVESLEVTCRR	665
14	1307.1307.2	1783.79	2+	1	1783.97	-0.1785	2.6	Q8N1G4	LRC47_HUMAN	C*APR	CAPR	151	Q9NSD9	SYFB_HUMAN	LHQNIC*R	LHQNICR	151
4	10548.10548.4	2697.5	4+	1	2697.48	0.0128	5.4	Q8N1G4	LRC47_HUMAN	C*APR	CAPR	151	P49589	SYCC_HUMAN	ALVSQC*NLYMAARK	ALVSQCNLYMAARK	525
3	14852.14852.2	1550.92	2+	1	1550.83	0.0902	1.5	Q8N1G4	LRC47_HUMAN	C*APR	CAPR	151	Q15437	SC23B_HUMAN	LAVSSAC*	LAVSSAC	767
17	11375.11375.2	1582.92	2+	1	1582.74	0.1751	1.9	Q8N1G4	LRC47_HUMAN	C*APR	CAPR	151	P62820	RAB1A_HUMAN	QSGGGCC*	QSGGGCC	205
15	13326.13326.2	1582.92	2+	1	1582.74	0.1801	2.3	Q8N1G4	LRC47_HUMAN	C*APR	CAPR	151	P62820	RAB1A_HUMAN	QSGGGCC*	QSGGGCC	205
13	10820.10820.2	1448.8	2+	1	1448.79	0.0119	3	Q8N1G4	LRC47_HUMAN	C*APR	CAPR	151	P30566	PUR8_HUMAN	AELC*L	AELCL	483
11	14696.14696.2	1775.97	2+	1	1776.07	-0.1042	3.4	Q8N1G4	LRC47_HUMAN	C*APR	CAPR	151	O00232	PSD12_HUMAN	LC*LAVK	LCLAVK	193
6	1596.1596.3	2924.41	3+	1	2924.63	-0.2195	3.2	Q8N1G4	LRC47_HUMAN	C*APR	CAPR	151	P78527	PRKDC_HUMAN	ELSIAIRGYGLFAGPC*K	ELSIAIRGYGLFAGPCK	373
3	11024.11024.3	1824.08	3+	1	1823.94	0.1423	3.7	Q8N1G4	LRC47_HUMAN	C*APR	CAPR	151	P78527	PRKDC_HUMAN	MQLVCC*R	MQLVCCR	458
17	11743.11743.3	1766.1	3+	1	1765.98	0.1201	4.2	Q8N1G4	LRC47_HUMAN	C*APR	CAPR	151	O95340	PAPS2_HUMAN	LEGC*SK	LEGCSK	313
2	8409.8409.4	2253.13	4+	1	2253.26	-0.1309	1.3	Q8N1G4	LRC47_HUMAN	C*APR	CAPR	151	Q8TAT6	NPL4_HUMAN	FVALENISC*K	FVALENISCK	188
11	1845.1845.3	2645.27	3+	1	2645.41	-0.1322	2.7	Q8N1G4	LRC47_HUMAN	C*APR	CAPR	151	Q92597	NDRG1_HUMAN	MADC*GGLPQISQPAK	MADCGGLPQISQPAK	289
5	8555.8555.4	1995.08	4+	1	1995.09	-0.0093	2.4	Q8N1G4	LRC47_HUMAN	C*APR	CAPR	151	Q9H0A0	NAT10_HUMAN	FPC*LEEK	FPCLEEK	658
3	11086.11086.2	1646.82	2+	1	1646.96	-0.135	1.3	Q8N1G4	LRC47_HUMAN	C*APR	CAPR	151	P25205	MCM3_HUMAN	C*LPGK	CLPGK	243
17	2589.2589.2	1971.98	2+	1	1972.13	-0.1554	4.5	Q8N1G4	LRC47_HUMAN	C*APR	CAPR	151	Q9UPN3	MACF1_HUMAN	AC*HGTLIK	ACHGTLIK	1283
12	8339.8339.2	1472.78	2+	1	1472.73	0.0487	1.5	Q8N1G4	LRC47_HUMAN	C*APR	CAPR	151	Q03252	LMNB2_HUMAN	GC*YVM	GCYVM	617
1	10598.10598.2	1491.82	2+	1	1491.81	0.0171	3.4	Q8N1G4	LRC47_HUMAN	C*APR	CAPR	151	P20700	LMNB1_HUMAN	AC*LER	ACLER	317
18	7850.7850.3	1719.03	3+	1	1718.98	0.0524	3.2	Q8N1G4	LRC47_HUMAN	C*APR	CAPR	151	P33176	KINH_HUMAN	C*ELPK	CELPK	858
2	12319.12319.3	1979.16	3+	1	1979.05	0.1037	3.1	Q8N1G4	LRC47_HUMAN	C*APR	CAPR	151	P52732	KIF11_HUMAN	NELDQC*K	NELDQCK	450
2	2795.2795.3	1979.22	3+	1	1979.05	0.1664	3.1	Q8N1G4	LRC47_HUMAN	C*APR	CAPR	151	P52732	KIF11_HUMAN	NELDQC*K	NELDQCK	450
3	12355.12355.3	2590.43	3+	1	2590.47	-0.0489	6.7	Q8N1G4	LRC47_HUMAN	C*APR	CAPR	151	P23229	ITA6_HUMAN	GLEKVTC*EPQK	GLEKVTCEPQK	920
8	9476.9476.3	2088.17	3+	1	2088.14	0.0225	2.3	Q8N1G4	LRC47_HUMAN	C*APR	CAPR	151	Q8TEX9	IPO4_HUMAN	VRDNIC*GALAR	VRDNICGALAR	962
1	19170.19170.3	2398.35	3+	1	2398.41	-0.0597	7.8	Q8N1G4	LRC47_HUMAN	C*APR	CAPR	151	Q16836	HCDH_HUMAN	ALGKHPVSC*K	ALGKHPVSCK	211
1	845.845.2	1607.81	2+	1	1607.85	-0.0377	1.9	Q8N1G4	LRC47_HUMAN	C*APR	CAPR	151	Q99615	DNJC7_HUMAN	ACIAC*R	ACIACR	250
9	10593.10593.3	1978.19	3+	1	1978.2	-0.0114	1.7	Q8N1G4	LRC47_HUMAN	C*APR	CAPR	151	P35659	DEK_HUMAN	QIC*KK	QICKK	347
3	9443.9443.4	2403.27	4+	1	2403.33	-0.0602	3.1	Q8N1G4	LRC47_HUMAN	C*APR	CAPR	151	Q92841	DDX17_HUMAN	EITVRGGDVC*PK	EITVRGGDVCPK	166
6	15960.15960.4	3094.71	4+	1	3094.57	0.1385	2.3	Q8N1G4	LRC47_HUMAN	C*APR	CAPR	151	Q14008	CKAP5_HUMAN	FQPASAPAEDC*ISSSTEPK	FQPASAPAEDCISSSTEPK	1113
5	15859.15859.4	1902.09	4+	1	1902.08	0.0101	1.9	Q8N1G4	LRC47_HUMAN	C*APR	CAPR	151	A0AVT1	UBA6_HUMAN	SQC*PPIK	SQCPPIK	178
14	12102.12102.2	1934.03	2+	1	1934.11	-0.0793	3.8	Q8N1G4	LRC47_HUMAN	C*APR	CAPR	151	P05141	ADT2_HUMAN	GLGDC*LVK	GLGDCLVK	160
12	11296.11296.3	1934.2	3+	1	1934.11	0.0917	5.5	Q8N1G4	LRC47_HUMAN	C*APR	CAPR	151	P05141	ADT2_HUMAN	GLGDC*LVK	GLGDCLVK	160
9	5323.5323.3	2093.15	3+	1	2093.17	-0.0225	4.7	Q8N1G4	LRC47_HUMAN	C*APR	CAPR	151	P50995	ANX11_HUMAN	DIEKSIC*R	DIEKSICR	411
16	1871.1871.3	1961.15	3+	1	1961.16	-0.0112	2.8	Q8N1G4	LRC47_HUMAN	C*APR	CAPR	151	P63010	AP2B1_HUMAN	AIGRC*AIK	AIGRCAIK	380
1	750.750.3	2141.98	3+	1	2142.2	-0.2163	4.4	Q8N684	CPSF7_HUMAN	REC*VR	RECVR	177	Q00610	CLH1_HUMAN	YIQAAC*K	YIQAACK	736
1	13218.13218.3	2142.11	3+	1	2142.2	-0.087	3.3	Q8N684	CPSF7_HUMAN	REC*VR	RECVR	177	Q00610	CLH1_HUMAN	YIQAAC*K	YIQAACK	736
1	4580.4580.3	2142.21	3+	1	2142.2	0.0084	3.9	Q8N684	CPSF7_HUMAN	REC*VR	RECVR	177	Q00610	CLH1_HUMAN	YIQAAC*K	YIQAACK	736
18	11985.11985.3	2224.19	3+	1	2224.2	-0.0165	2.9	Q8N684	CPSF7_HUMAN	REC*VR	RECVR	177	P19338	NUCL_HUMAN	EALNSC*NK	EALNSCNK	543
18	12813.12813.3	2605.43	3+	1	2605.43	0.0006	4.6	Q8N684	CPSF7_HUMAN	REC*VR	RECVR	177	P22314	UBA1_HUMAN	VGEFC*HNRGIK	VGEFCHNRGIK	179
18	11926.11926.3	2605.44	3+	1	2605.43	0.0102	7.3	Q8N684	CPSF7_HUMAN	REC*VR	RECVR	177	P22314	UBA1_HUMAN	VGEFC*HNRGIK	VGEFCHNRGIK	179
18	16024.16024.3	2605.46	3+	1	2605.43	0.0321	3.6	Q8N684	CPSF7_HUMAN	REC*VR	RECVR	177	P22314	UBA1_HUMAN	VGEFC*HNRGIK	VGEFCHNRGIK	179
12	1122.1122.2	1863.89	2+	1	1864.02	-0.1236	1.7	Q8N684	CPSF7_HUMAN	REC*VR	RECVR	177	Q9UDY2	ZO2_HUMAN	DILAC*GR	DILACGR	601
5	17165.17165.3	2149.24	3+	1	2149.24	-0.0057	2.6	Q8N684	CPSF7_HUMAN	REC*VR	RECVR	177	Q92973	TNPO1_HUMAN	C*VNLVQK	CVNLVQK	620
16	10915.10915.4	2053.34	4+	1	2053.17	0.1692	4.3	Q8N684	CPSF7_HUMAN	REC*VR	RECVR	177	P54577	SYYC_HUMAN	LGSISC*K	LGSISCK	519
14	12168.12168.2	1675.83	2+	1	1675.93	-0.0953	1.3	Q8N684	CPSF7_HUMAN	EC*VR	ECVR	177	O75533	SF3B1_HUMAN	VAIGPC*R	VAIGPCR	1244
3	652.652.2	1795.94	2+	1	1796.04	-0.0953	1	Q8N684	CPSF7_HUMAN	REC*VR	RECVR	177	P78527	PRKDC_HUMAN	IC*SK	ICSK	491
2	9572.9572.2	1578.94	2+	1	1578.89	0.0578	1.8	Q8N684	CPSF7_HUMAN	REC*VR	RECVR	177	Q5VST9	OBSCN_HUMAN	LAC*R	LACR	6035
9	18617.18617.2	1930.11	2+	1	1930.04	0.0746	4.5	Q8N684	CPSF7_HUMAN	REC*VR	RECVR	177	P40925	MDHC_HUMAN	AIC*DHVR	AICDHVR	251
2	12126.12126.3	1935.1	3+	1	1935.1	0.0018	1.1	Q8N684	CPSF7_HUMAN	REC*VR	RECVR	177	P33176	KINH_HUMAN	C*ELPK	CELPK	858
7	295.295.3	2080.09	3+	1	2080.15	-0.0545	3	Q8N684	CPSF7_HUMAN	REC*VR	RECVR	177	P52732	KIF11_HUMAN	C*ENIQK	CENIQK	740
3	15893.15893.3	2080.25	3+	1	2080.15	0.1033	1.8	Q8N684	CPSF7_HUMAN	REC*VR	RECVR	177	P52732	KIF11_HUMAN	C*ENIQK	CENIQK	740
7	8885.8885.4	2266.35	4+	1	2266.19	0.1687	3.8	Q8N684	CPSF7_HUMAN	REC*VR	RECVR	177	P00533	EGFR_HUMAN	IICAQQC*SGR	IICAQQCSGR	219
4	17976.17976.4	2095.27	4+	1	2095.2	0.0758	2.7	Q8N684	CPSF7_HUMAN	REC*VR	RECVR	177	O00116	ADAS_HUMAN	ITREC*K	ITRECK	552
13	3242.3242.4	2391.58	4+	1	2391.38	0.2018	3.7	Q8N684	CPSF7_HUMAN	REC*VR	RECVR	177	O00116	ADAS_HUMAN	VVDLC*RNVK	VVDLCRNVK	541
14	12981.12981.4	3779.15	4+	1	3779.04	0.1093	2	Q8NBJ5	GT251_HUMAN	GC*FAVPMVHSTFLIDLRK	GCFAVPMVHSTFLIDLRK	228	P08758	ANXA5_HUMAN	ALLLLC*GEDD	ALLLLCGEDD	316
14	14747.14747.4	2963.66	4+	1	2963.54	0.1169	3	Q8NBJ5	GT251_HUMAN	MLRALQAQEIEC*R	MLRALQAQEIECR	369	P02538	K2C6A_HUMAN	LLEGEEC*R	LLEGEECR	474
6	14580.14580.3	3139.6	3+	1	3139.6	-0.0018	1.5	Q8NBS9	TXND5_HUMAN	IAEVDCTAERNIC*SK	IAEVDCTAERNICSK	388	P78527	PRKDC_HUMAN	PQTEC*R	PQTECR	1183
3	4709.4709.4	3340.95	4+	1	3340.71	0.2319	2.2	Q8NBS9	TXND5_HUMAN	IAEVDCTAERNIC*SK	IAEVDCTAERNICSK	388	P49915	GUAA_HUMAN	TVGVQGDC*R	TVGVQGDCR	523
8	11307.11307.3	2838.53	3+	1	2838.48	0.0516	4.8	Q8NBS9	TXND5_HUMAN	IAEVDCTAERNIC*SK	IAEVDCTAERNICSK	388	Q8IZ83	A16A1_HUMAN	GC*PR	GCPR	771
6	18255.18255.3	2463.36	3+	1	2463.42	-0.057	3.7	Q8NE71	ABCF1_HUMAN	C*LGR	CLGR	725	P07814	SYEP_HUMAN	INEAVEC*LLSLK	INEAVECLLSLK	856
12	9842.9842.3	1885.04	3+	1	1885.1	-0.0645	1.1	Q8NE71	ABCF1_HUMAN	C*LGR	CLGR	725	P78527	PRKDC_HUMAN	IC*YAKR	ICYAKR	4045
9	15307.15307.3	1738.02	3+	1	1738.02	-0.0052	2.6	Q8NE71	ABCF1_HUMAN	C*LGR	CLGR	725	O14617	AP3D1_HUMAN	ATLAKC*	ATLAKC	1153
1	734.734.4	2486.65	4+	1	2486.43	0.2192	11.4	Q8NF37	PCAT1_HUMAN	GC*GPR	GCGPR	6	P40926	MDHM_HUMAN	TIIPLISQC*TPK	TIIPLISQCTPK	212
1	737.737.4	2486.67	4+	1	2486.43	0.2348	11.9	Q8NF37	PCAT1_HUMAN	GC*GPR	GCGPR	6	P40926	MDHM_HUMAN	TIIPLISQC*TPK	TIIPLISQCTPK	212
10	16819.16819.4	1745.8	4+	1	1746.03	-0.226	2	Q8NF37	PCAT1_HUMAN	GC*GPR	GCGPR	6	P04075	ALDOA_HUMAN	C*PLLK	CPLLK	290
12	8688.8688.3	1920.17	3+	1	1920.13	0.0441	1.2	Q8NF37	PCAT1_HUMAN	GC*GPR	GCGPR	6	P04083	ANXA1_HUMAN	C*LTAIVK	CLTAIVK	263
16	5418.5418.4	2175.28	4+	1	2175.09	0.1887	2.8	Q8NF37	PCAT1_HUMAN	GC*GPR	GCGPR	6	Q15365	PCBP1_HUMAN	INISEGNC*PER	INISEGNCPER	54
5	16708.16708.4	2501.69	4+	1	2501.41	0.2758	1.8	Q8NF37	PCAT1_HUMAN	GC*GPR	GCGPR	6	P48643	TCPE_HUMAN	IAILTC*PFEPPK	IAILTCPFEPPK	253
2	2143.2143.3	2252.16	3+	1	2252.18	-0.0208	17.2	Q8NF37	PCAT1_HUMAN	GC*GPR	GCGPR	6	P15121	ALDR_HUMAN	LWC*TYHEK	LWCTYHEK	81
14	11678.11678.4	2872.55	4+	1	2872.54	0.0069	3.5	Q8NF37	PCAT1_HUMAN	GC*GPR	GCGPR	6	Q14204	DYHC1_HUMAN	IQFVGAC*NPPTDPGRK	IQFVGACNPPTDPGRK	2712
9	13931.13931.4	2872.6	4+	1	2872.54	0.0549	4	Q8NF37	PCAT1_HUMAN	GC*GPR	GCGPR	6	Q14204	DYHC1_HUMAN	IQFVGAC*NPPTDPGRK	IQFVGACNPPTDPGRK	2712
3	612.612.3	2014.96	3+	1	2015.14	-0.1786	4.7	Q8NF37	PCAT1_HUMAN	GC*GPR	GCGPR	6	P07910	HNRPC_HUMAN	IVGC*SVHK	IVGCSVHK	46
11	8582.8582.4	2733.6	4+	1	2733.48	0.1232	11.4	Q8NF37	PCAT1_HUMAN	GC*GPR	GCGPR	6	P19367	HXK1_HUMAN	RAAQLC*GAGMAAVVDK	RAAQLCGAGMAAVVDK	834
9	19259.19259.4	2878.61	4+	1	2878.47	0.1371	2.1	Q8NF37	PCAT1_HUMAN	GC*GPR	GCGPR	6	P55010	IF5_HUMAN	YFGC*ELGAQTQFDVK	YFGCELGAQTQFDVK	59
8	9283.9283.3	1958.19	3+	1	1958.06	0.126	2.5	Q8NF37	PCAT1_HUMAN	GC*GPR	GCGPR	6	Q9NZM1	MYOF_HUMAN	ASLLSAPPC*R	ASLLSAPPCR	1425
3	481.481.2	1664.87	2+	1	1664.85	0.0224	8.4	Q8NF37	PCAT1_HUMAN	GC*GPR	GCGPR	6	Q9UHB9	SRP68_HUMAN	LC*ESNR	LCESNR	173
3	11172.11172.2	1665	2+	1	1664.85	0.1502	10.6	Q8NF37	PCAT1_HUMAN	GC*GPR	GCGPR	6	Q9UHB9	SRP68_HUMAN	LC*ESNR	LCESNR	173
7	2277.2277.2	1731.84	2+	1	1731.89	-0.056	1.5	Q8NF37	PCAT1_HUMAN	GC*GPR	GCGPR	6	P38606	VATA_HUMAN	C*LGNPER	CLGNPER	394
12	9718.9718.2	1449.7	2+	1	1449.76	-0.055	1.2	Q8NF37	PCAT1_HUMAN	GC*GPR	GCGPR	6	O60763	USO1_HUMAN	LC*DR	LCDR	27
13	13703.13703.3	1776.01	3+	1	1775.95	0.0596	5.9	Q8NF37	PCAT1_HUMAN	GC*GPR	GCGPR	6	P29144	TPP2_HUMAN	VALAEAC*R	VALAEACR	150
4	8895.8895.4	1827.12	4+	1	1826.98	0.1479	2.3	Q8NF37	PCAT1_HUMAN	GC*GPR	GCGPR	6	Q9NSD9	SYFB_HUMAN	LHQNIC*R	LHQNICR	151
8	10460.10460.2	1580.86	2+	1	1580.79	0.0657	5	Q8NF37	PCAT1_HUMAN	GC*GPR	GCGPR	6	P63220	RS21_HUMAN	C*SASNR	CSASNR	17
4	2267.2267.3	2243.2	3+	1	2243.25	-0.0451	4.5	Q8NF37	PCAT1_HUMAN	GC*GPR	GCGPR	6	O76021	RL1D1_HUMAN	AVDALLTHC*K	AVDALLTHCK	47
4	13427.13427.2	1723.89	2+	1	1723.89	0.0033	5.8	Q8NF37	PCAT1_HUMAN	GC*GPR	GCGPR	6	O76021	RL1D1_HUMAN	SGSC*SAIR	SGSCSAIR	211
5	15197.15197.2	1504.85	2+	1	1504.84	0.0124	4.7	Q8NF37	PCAT1_HUMAN	GC*GPR	GCGPR	6	Q07020	RL18_HUMAN	VC*ALR	VCALR	101
5	17153.17153.2	1504.9	2+	1	1504.84	0.0594	4.4	Q8NF37	PCAT1_HUMAN	GC*GPR	GCGPR	6	Q07020	RL18_HUMAN	VC*ALR	VCALR	101
4	12095.12095.3	1959.2	3+	1	1959.1	0.0978	2.6	Q8NF37	PCAT1_HUMAN	GC*GPR	GCGPR	6	P30044	PRDX5_HUMAN	GLAGVC*ALRR	GLAGVCALRR	7
13	1970.1970.3	2177.09	3+	1	2177.12	-0.0294	5	Q8NF37	PCAT1_HUMAN	GC*GPR	GCGPR	6	Q14651	PLSI_HUMAN	ALENDPDC*K	ALENDPDCK	142
10	17322.17322.3	2578.52	3+	1	2578.44	0.0842	2.2	Q8NF37	PCAT1_HUMAN	GC*GPR	GCGPR	6	P16435	NCPR_HUMAN	RHILAILQDC*PSLR	RHILAILQDCPSLR	434
13	13834.13834.3	1875.09	3+	1	1874.99	0.1013	3.4	Q8NF37	PCAT1_HUMAN	GC*GPR	GCGPR	6	P33991	MCM4_HUMAN	IAEPSVC*GR	IAEPSVCGR	328
3	14040.14040.3	2002.2	3+	1	2002.1	0.1013	2.2	Q8NF37	PCAT1_HUMAN	GC*GPR	GCGPR	6	P33991	MCM4_HUMAN	AGIIC*QLNAR	AGIICQLNAR	605
1	5143.5143.3	2222.33	3+	1	2222.16	0.1688	2.5	Q8NF37	PCAT1_HUMAN	GC*GPR	GCGPR	6	Q9UPN3	MACF1_HUMAN	LEEEVEAC*K	LEEEVEACK	1025
18	15911.15911.4	2529.43	4+	1	2529.2	0.2364	3.4	Q8NF37	PCAT1_HUMAN	GC*GPR	GCGPR	6	Q9UPN3	MACF1_HUMAN	SSSDEETLSERSC*R	SSSDEETLSERSCR	14
17	12807.12807.3	2106.26	3+	1	2106.2	0.0574	3.2	Q8NF37	PCAT1_HUMAN	GC*GPR	GCGPR	6	P61626	LYSC_HUMAN	C*ELARTLK	CELARTLK	24
17	10918.10918.3	2916.54	3+	1	2916.61	-0.0724	1.9	Q8NF37	PCAT1_HUMAN	GC*GPR	GCGPR	6	P20700	LMNB1_HUMAN	AC*LERIQELEDLLAK	ACLERIQELEDLLAK	317
13	16594.16594.2	1949.03	2+	1	1949.12	-0.0896	2	Q8NF37	PCAT1_HUMAN	GC*GPR	GCGPR	6	P17931	LEG3_HUMAN	VIVC*NTK	VIVCNTK	173
11	1012.1012.2	1464.81	2+	1	1464.73	0.0745	5.4	Q8NF37	PCAT1_HUMAN	GC*GPR	GCGPR	6	P07942	LAMB1_HUMAN	QC*DR	QCDR	851
10	2122.2122.4	1773.91	4+	1	1773.97	-0.0639	4.6	Q8NF37	PCAT1_HUMAN	GC*GPR	GCGPR	6	Q7Z6Z7	HUWE1_HUMAN	LC*VGSPVR	LCVGSPVR	1074
10	4820.4820.4	1774.04	4+	1	1773.97	0.0617	2.7	Q8NF37	PCAT1_HUMAN	GC*GPR	GCGPR	6	Q7Z6Z7	HUWE1_HUMAN	LC*VGSPVR	LCVGSPVR	1074
6	1559.1559.2	1761.76	2+	1	1761.98	-0.219	1.6	Q8NF37	PCAT1_HUMAN	GC*GPR	GCGPR	6	Q5SSJ5	HP1B3_HUMAN	LC*EPK	LCEPK	271
14	1322.1322.2	1948.91	2+	1	1949.08	-0.1701	6.8	Q8NF37	PCAT1_HUMAN	GC*GPR	GCGPR	6	P13804	ETFA_HUMAN	VAQDLC*K	VAQDLCK	68
16	1860.1860.3	1775.03	3+	1	1774.93	0.101	4.8	Q8NF37	PCAT1_HUMAN	GC*GPR	GCGPR	6	O43143	DHX15_HUMAN	GVAC*TQPR	GVACTQPR	190
5	14958.14958.3	2215.32	3+	1	2215.21	0.1081	5.6	Q8NF37	PCAT1_HUMAN	GC*GPR	GCGPR	6	Q7L014	DDX46_HUMAN	RGAEIIVC*TPGR	RGAEIIVCTPGR	501
14	2094.2094.2	1822.83	2+	1	1822.96	-0.1269	2.2	Q8NF37	PCAT1_HUMAN	GC*GPR	GCGPR	6	P48444	COPD_HUMAN	VIPEYC*R	VIPEYCR	94
12	1679.1679.2	1478.7	2+	1	1478.79	-0.0845	9.4	Q8NF37	PCAT1_HUMAN	GC*GPR	GCGPR	6	Q16740	CLPP_HUMAN	VASC*R	VASCR	15
14	1195.1195.2	1478.71	2+	1	1478.79	-0.0777	2.7	Q8NF37	PCAT1_HUMAN	GC*GPR	GCGPR	6	Q16740	CLPP_HUMAN	VASC*R	VASCR	15
12	3080.3080.2	1478.79	2+	1	1478.79	0.0053	2	Q8NF37	PCAT1_HUMAN	GC*GPR	GCGPR	6	Q16740	CLPP_HUMAN	VASC*R	VASCR	15
14	14278.14278.4	2672.53	4+	1	2672.6	-0.0696	6	Q8NF37	PCAT1_HUMAN	GC*GPR	GCGPR	6	Q14008	CKAP5_HUMAN	TLKTLLHTLC*K	TLKTLLHTLCK	1768
2	14354.14354.4	1779.09	4+	1	1778.95	0.1365	7.7	Q8NF37	PCAT1_HUMAN	GC*GPR	GCGPR	6	Q14008	CKAP5_HUMAN	C*GNNAK	CGNNAK	695
12	13086.13086.3	1523.97	3+	1	1523.77	0.1959	1.4	Q8NF37	PCAT1_HUMAN	GC*GPR	GCGPR	6	Q13740	CD166_HUMAN	GASSC*R	GASSCR	9
4	10583.10583.2	1646.93	2+	1	1646.91	0.0138	2.6	Q8NF37	PCAT1_HUMAN	GC*GPR	GCGPR	6	O00154	BACH_HUMAN	C*VAALAR	CVAALAR	100
3	14125.14125.2	1646.95	2+	1	1646.91	0.0342	4.4	Q8NF37	PCAT1_HUMAN	GC*GPR	GCGPR	6	O00154	BACH_HUMAN	C*VAALAR	CVAALAR	100
8	14635.14635.3	2434.35	3+	1	2434.39	-0.0457	1.1	Q8NF37	PCAT1_HUMAN	GC*GPR	GCGPR	6	Q9H7F0	AT133_HUMAN	KIGIFC*ISPQR	KIGIFCISPQR	480
1	13780.13780.3	1947.13	3+	1	1947.02	0.1101	2.8	Q8NF37	PCAT1_HUMAN	GC*GPR	GCGPR	6	Q8IZ83	A16A1_HUMAN	GAAAC*DLVQR	GAAACDLVQR	350
12	2373.2373.3	2309.24	3+	1	2309.26	-0.0146	8.3	Q8NF37	PCAT1_HUMAN	GC*GPR	GCGPR	6	P61163	ACTZ_HUMAN	AC*YLSINPQK	ACYLSINPQK	222
13	14046.14046.3	3306.81	3+	1	3306.82	-0.0161	2.9	Q8TAQ2	SMRC2_HUMAN	AGGSLC*HILAAAYK	AGGSLCHILAAAYK	91	P62191	PRS4_HUMAN	AIC*TEAGLMALR	AICTEAGLMALR	399
9	12817.12817.4	3071.63	4+	1	3071.8	-0.1798	3	Q8TAQ2	SMRC2_HUMAN	LPIKC*FLDFK	LPIKCFLDFK	80	O95782	AP2A1_HUMAN	TC*VSLAVSR	TCVSLAVSR	225
9	18716.18716.4	3071.93	4+	1	3071.8	0.125	2.6	Q8TAQ2	SMRC2_HUMAN	LPIKC*FLDFK	LPIKCFLDFK	80	O95782	AP2A1_HUMAN	TC*VSLAVSR	TCVSLAVSR	225
7	10538.10538.4	3086.93	4+	1	3086.77	0.16	2	Q8TEQ6	GEMI5_HUMAN	LIC*TIQQHHK	LICTIQQHHK	572	P35579	MYH9_HUMAN	C*IIPNHEK	CIIPNHEK	671
5	17609.17609.3	2494.4	3+	1	2494.31	0.0908	4.8	Q8TEQ6	GEMI5_HUMAN	QLC*FQDQYVK	QLCFQDQYVK	973	O75643	U520_HUMAN	FC*NR	FCNR	2011
11	13050.13050.3	2222.12	3+	1	2222.28	-0.164	4.7	Q8WUM0	NU133_HUMAN	LSVC*K	LSVCK	139	Q9Y490	TLN1_HUMAN	ELIEC*ARR	ELIECARR	1953
17	11932.11932.3	2683.46	3+	1	2683.63	-0.1681	4.3	Q8WUM0	NU133_HUMAN	LSVC*K	LSVCK	139	P17655	CAN2_HUMAN	C*LVRLETLFK	CLVRLETLFK	665
3	11364.11364.2	1770.91	2+	1	1771.05	-0.1396	3.4	Q8WUM0	NU133_HUMAN	LSVC*K	LSVCK	139	Q6P2Q9	PRP8_HUMAN	LFC*R	LFCR	1089
4	5972.5972.4	2356.4	4+	1	2356.29	0.1122	1.4	Q8WUM0	NU133_HUMAN	LSVC*K	LSVCK	139	P30519	HMOX2_HUMAN	GALEGSSC*PFR	GALEGSSCPFR	282
18	10522.10522.3	2181.17	3+	1	2181.28	-0.1104	2.3	Q8WUM0	NU133_HUMAN	LSVC*K	LSVCK	139	Q9NZM1	MYOF_HUMAN	SPEKC*R	SPEKCR	1919
15	15019.15019.3	2417.35	3+	1	2417.43	-0.0865	4.4	Q8WUM0	NU133_HUMAN	LSVC*K	LSVCK	139	Q16222	UAP1_HUMAN	FIGFC*IQK	FIGFCIQK	268
5	11883.11883.3	3250.79	3+	1	3250.58	0.2123	2.5	Q8WUM0	NU133_HUMAN	LSVC*K	LSVCK	139	P07996	TSP1_HUMAN	DNC*PFHYNPAQYDYDR	DNCPFHYNPAQYDYDR	754
4	13640.13640.3	1981.27	3+	1	1981.24	0.0372	3.6	Q8WUM0	NU133_HUMAN	LSVC*K	LSVCK	139	Q9Y2W1	TR150_HUMAN	KLC*R	KLCR	594
4	6388.6388.3	1712.9	3+	1	1712.95	-0.0505	3.8	Q8WUM0	NU133_HUMAN	LSVC*K	LSVCK	139	P21980	TGM2_HUMAN	DC*SR	DCSR	211
5	16657.16657.3	2658.51	3+	1	2658.54	-0.0311	3	Q8WUM0	NU133_HUMAN	LSVC*K	LSVCK	139	Q14683	SMC1A_HUMAN	TGRDC*IQYIK	TGRDCIQYIK	556
2	16247.16247.4	1974.23	4+	1	1974.18	0.0458	5.1	Q8WUM0	NU133_HUMAN	LSVC*K	LSVCK	139	Q15393	SF3B3_HUMAN	C*PIPRR	CPIPRR	269
1	872.872.3	2779.24	3+	1	2779.5	-0.2591	6.8	Q8WUM0	NU133_HUMAN	LSVC*K	LSVCK	139	P78527	PRKDC_HUMAN	C*LMDQATDPNILGR	CLMDQATDPNILGR	4106
1	17645.17645.3	2779.42	3+	1	2779.5	-0.0827	5	Q8WUM0	NU133_HUMAN	LSVC*K	LSVCK	139	P78527	PRKDC_HUMAN	C*LMDQATDPNILGR	CLMDQATDPNILGR	4106
9	2243.2243.2	1758.87	2+	1	1759.01	-0.1395	2.3	Q8WUM0	NU133_HUMAN	LSVC*K	LSVCK	139	P23229	ITA6_HUMAN	FC*TR	FCTR	682
10	10260.10260.2	1758.96	2+	1	1759.01	-0.0503	6.6	Q8WUM0	NU133_HUMAN	LSVC*K	LSVCK	139	P23229	ITA6_HUMAN	FC*TR	FCTR	682
9	10612.10612.2	1758.96	2+	1	1759.01	-0.0469	2.7	Q8WUM0	NU133_HUMAN	LSVC*K	LSVCK	139	P23229	ITA6_HUMAN	FC*TR	FCTR	682
10	3040.3040.2	1758.99	2+	1	1759.01	-0.0193	3.5	Q8WUM0	NU133_HUMAN	LSVC*K	LSVCK	139	P23229	ITA6_HUMAN	FC*TR	FCTR	682
10	18309.18309.2	1759	2+	1	1759.01	-0.0133	2.1	Q8WUM0	NU133_HUMAN	LSVC*K	LSVCK	139	P23229	ITA6_HUMAN	FC*TR	FCTR	682
2	16696.16696.3	2804.9	3+	1	2804.62	0.2783	1.6	Q8WUM0	NU133_HUMAN	LSVC*K	LSVCK	139	Q92598	HS105_HUMAN	SVLDAAQIVGLNC*LR	SVLDAAQIVGLNCLR	167
4	2344.2344.2	2057.03	2+	1	2057.14	-0.1098	2.9	Q8WUM0	NU133_HUMAN	LSVC*K	LSVCK	139	O00303	EIF3F_HUMAN	TC*FSPNR	TCFSPNR	256
4	1454.1454.3	1996	3+	1	1996.18	-0.1767	6	Q8WUM0	NU133_HUMAN	LSVC*K	LSVCK	139	P48444	COPD_HUMAN	ITLTC*GR	ITLTCGR	286
1	14798.14798.3	2086.11	3+	1	2086.13	-0.0129	6.1	Q8WUM4	PDC6I_HUMAN	QC*QYK	QCQYK	231	Q14315	FLNC_HUMAN	VQLDC*R	VQLDCR	2552
6	11095.11095.3	2156.22	3+	1	2156.21	0.0167	1.9	Q8WUM4	PDC6I_HUMAN	QC*QYK	QCQYK	231	P42704	LPPRC_HUMAN	DILIAC*R	DILIACR	1043
6	9562.9562.3	2156.23	3+	1	2156.21	0.0203	6	Q8WUM4	PDC6I_HUMAN	QC*QYK	QCQYK	231	P42704	LPPRC_HUMAN	DILIAC*R	DILIACR	1043
16	1410.1410.3	1833	3+	1	1832.99	0.014	2.5	Q8WVM8	SCFD1_HUMAN	C*SR	CSR	212	Q9Y5Y2	NUBP2_HUMAN	ILDATPAC*LP	ILDATPACLP	269
13	10997.10997.3	2808.46	3+	1	2808.59	-0.1334	1.1	Q8WWM7	ATX2L_HUMAN	GGVRC*SSSR	GGVRCSSSR	366	Q5VYK3	ECM29_HUMAN	IVAISC*AADILK	IVAISCAADILK	1638
6	17455.17455.4	3323.83	4+	1	3323.74	0.0858	2.4	Q92499	DDX1_HUMAN	VWYHVC*SSR	VWYHVCSSR	631	Q14315	FLNC_HUMAN	AFGPGLEPTGC*IVDK	AFGPGLEPTGCIVDK	682
5	15270.15270.4	2513.53	4+	1	2513.24	0.2962	1.9	Q92499	DDX1_HUMAN	VWYHVC*SSR	VWYHVCSSR	631	P07942	LAMB1_HUMAN	TPMTDVC*R	TPMTDVCR	755
12	11209.11209.4	2876.4	4+	1	2876.58	-0.1725	3.4	Q92499	DDX1_HUMAN	VWYHVC*SSR	VWYHVCSSR	631	Q8NE71	ABCF1_HUMAN	IC*IVGPNGVGK	ICIVGPNGVGK	655
15	10939.10939.3	2326.18	3+	1	2326.21	-0.024	2.7	Q92520	FAM3C_HUMAN	AC*PEK	ACPEK	64	P02768	ALBU_HUMAN	CC*TESLVNR	CCTESLVNR	501
18	7580.7580.3	1795.12	3+	1	1795.01	0.1111	2.6	Q92520	FAM3C_HUMAN	C*GISK	CGISK	58	P06733	ENOA_HUMAN	TGAPC*R	TGAPCR	399
7	16993.16993.4	2094.18	4+	1	2094.14	0.0346	2.5	Q92520	FAM3C_HUMAN	C*GISK	CGISK	58	Q6P2Q9	PRP8_HUMAN	C*WPRDAR	CWPRDAR	1133
7	8321.8321.4	1668.23	4+	1	1667.94	0.2921	2.4	Q92520	FAM3C_HUMAN	C*GISK	CGISK	58	P49368	TCPG_HUMAN	AC*GAR	ACGAR	327
12	12764.12764.2	1754.07	2+	1	1753.94	0.1285	3	Q92520	FAM3C_HUMAN	AC*PEK	ACPEK	64	P17174	AATC_HUMAN	SC*ASR	SCASR	83
11	1197.1197.3	1937.08	3+	1	1937.12	-0.035	7.1	Q92520	FAM3C_HUMAN	C*GISK	CGISK	58	P05023	AT1A1_HUMAN	IAGLC*NR	IAGLCNR	428
2	14570.14570.3	2366.38	3+	1	2366.31	0.0695	4.4	Q92520	FAM3C_HUMAN	C*GISK	CGISK	58	P60228	EIF3E_HUMAN	LFIFETFC*R	LFIFETFCR	345
11	14232.14232.3	2325.31	3+	1	2325.2	0.1038	2	Q92520	FAM3C_HUMAN	AC*PEK	ACPEK	64	P12955	PEPD_HUMAN	GVNTDSGSVC*R	GVNTDSGSVCR	158
17	9788.9788.3	1995.12	3+	1	1995.12	-0.0001	1.2	Q92520	FAM3C_HUMAN	C*GISK	CGISK	58	P55060	XPO2_HUMAN	LSTAC*PGR	LSTACPGR	939
5	11483.11483.3	2178.2	3+	1	2178.28	-0.0805	2.3	Q92520	FAM3C_HUMAN	AC*PEK	ACPEK	64	O14980	XPO1_HUMAN	IAQKC*R	IAQKCR	595
4	15470.15470.2	1496.84	2+	1	1496.83	0.0079	1.6	Q92520	FAM3C_HUMAN	C*GISK	CGISK	58	Q04323	UBXN1_HUMAN	C*PS	CPS	295
2	12172.12172.4	2899.62	4+	1	2899.45	0.1694	9.5	Q92520	FAM3C_HUMAN	AC*PEK	ACPEK	64	Q15046	SYK_HUMAN	EIC*NAYTELNDPMR	EICNAYTELNDPMR	496
14	10180.10180.3	1946.15	3+	1	1946.11	0.0458	5	Q92520	FAM3C_HUMAN	AC*PEK	ACPEK	64	O75533	SF3B1_HUMAN	VAIGPC*R	VAIGPCR	1244
2	14785.14785.3	2706.46	3+	1	2706.56	-0.102	1.1	Q92520	FAM3C_HUMAN	AC*PEK	ACPEK	64	P35249	RFC4_HUMAN	IIEPLTSRC*SK	IIEPLTSRCSK	194
2	12596.12596.3	2720.16	3+	1	2720.46	-0.2963	1	Q92520	FAM3C_HUMAN	C*GISK	CGISK	58	O15067	PUR4_HUMAN	LQAEPRC*VAEEER	LQAEPRCVAEEER	1027
11	3868.3868.3	2604.46	3+	1	2604.36	0.0955	3.2	Q92520	FAM3C_HUMAN	AC*PEK	ACPEK	64	P62195	PRS8_HUMAN	NIDINDVTPNC*R	NIDINDVTPNCR	112
9	11262.11262.3	2604.46	3+	1	2604.36	0.0967	4.5	Q92520	FAM3C_HUMAN	AC*PEK	ACPEK	64	P62195	PRS8_HUMAN	NIDINDVTPNC*R	NIDINDVTPNCR	112
11	7189.7189.4	2316.29	4+	1	2316.3	-0.0097	3.3	Q92520	FAM3C_HUMAN	C*GISK	CGISK	58	Q9UQ80	PA2G4_HUMAN	AAHLC*AEAALR	AAHLCAEAALR	149
12	6369.6369.4	2316.31	4+	1	2316.3	0.0075	3.1	Q92520	FAM3C_HUMAN	C*GISK	CGISK	58	Q9UQ80	PA2G4_HUMAN	AAHLC*AEAALR	AAHLCAEAALR	149
15	10725.10725.3	2280.24	3+	1	2280.24	-0.0046	5.2	Q92520	FAM3C_HUMAN	AC*PEK	ACPEK	64	Q5VST9	OBSCN_HUMAN	VTLEC*ELSR	VTLECELSR	2187
5	8493.8493.4	2288.28	4+	1	2288.39	-0.1091	7.7	Q92520	FAM3C_HUMAN	AC*PEK	ACPEK	64	Q5SRE5	NU188_HUMAN	C*TLLLILLR	CTLLLILLR	1160
12	8822.8822.3	1822.12	3+	1	1822	0.1114	1.7	Q92520	FAM3C_HUMAN	AC*PEK	ACPEK	64	P08397	HEM3_HUMAN	C*IAER	CIAER	247
14	14025.14025.3	2165.25	3+	1	2165.2	0.0513	5.7	Q92520	FAM3C_HUMAN	C*GISK	CGISK	58	P21291	CSRP1_HUMAN	IGGSERC*PR	IGGSERCPR	119
6	11707.11707.2	1677.99	2+	1	1677.98	0.0158	8	Q92520	FAM3C_HUMAN	AC*PEK	ACPEK	64	P60953	CDC42_HUMAN	C*VLL	CVLL	188
12	4675.4675.3	1709.02	3+	1	1708.96	0.0597	3.8	Q92520	FAM3C_HUMAN	AC*PEK	ACPEK	64	P50995	ANX11_HUMAN	SIC*R	SICR	411
3	13630.13630.3	3099.71	3+	1	3099.59	0.1182	1.1	Q92598	HS105_HUMAN	PVTDC*VISVPSFFTDAER	PVTDCVISVPSFFTDAER	140	Q8N684	CPSF7_HUMAN	REC*VR	RECVR	177
11	8212.8212.3	2205.23	3+	1	2205.31	-0.0771	6.8	Q92688	AN32B_HUMAN	LEC*LK	LECLK	114	P16615	AT2A2_HUMAN	LC*RQAGIR	LCRQAGIR	613
1	11665.11665.3	3698.73	3+	1	3698.97	-0.2408	1.5	Q92688	AN32B_HUMAN	TPAAVRELVLDNC*K	TPAAVRELVLDNCK	27	P16144	ITB4_HUMAN	GRTCEEC*NFK	GRTCEECNFK	651
3	15947.15947.4	2350.44	4+	1	2350.36	0.0741	2.4	Q92688	AN32B_HUMAN	LEC*LK	LECLK	114	Q9UHX1	PUF60_HUMAN	QRALAIMC*R	QRALAIMCR	129
6	11667.11667.3	2586.34	3+	1	2586.46	-0.1161	9.3	Q92688	AN32B_HUMAN	LEC*LK	LECLK	114	Q15046	SYK_HUMAN	AVEC*PPPRTTAR	AVECPPPRTTAR	434
3	11347.11347.4	3097.52	4+	1	3097.63	-0.1122	6.9	Q92688	AN32B_HUMAN	LEC*LK	LECLK	114	O14964	HGS_HUMAN	EVRVCEPC*YEQLNR	EVRVCEPCYEQLNR	215
3	9757.9757.3	2223.23	3+	1	2223.23	0.0017	5.9	Q92688	AN32B_HUMAN	LEC*LK	LECLK	114	P49915	GUAA_HUMAN	TVGVQGDC*R	TVGVQGDCR	523
4	16637.16637.4	2223.49	4+	1	2223.23	0.2533	3.8	Q92688	AN32B_HUMAN	LEC*LK	LECLK	114	P49915	GUAA_HUMAN	TVGVQGDC*R	TVGVQGDCR	523
9	5563.5563.4	2991.66	4+	1	2991.63	0.0272	3.3	Q92688	AN32B_HUMAN	LEC*LK	LECLK	114	Q96C19	EFHD2_HUMAN	AAAGELQEDSGLC*VLAR	AAAGELQEDSGLCVLAR	172
8	6630.6630.4	1936.16	4+	1	1936.08	0.0726	1.4	Q92688	AN32B_HUMAN	LEC*LK	LECLK	114	O00116	ADAS_HUMAN	SC*QGPR	SCQGPR	349
5	9850.9850.4	2912.6	4+	1	2912.8	-0.2053	2.8	Q92841	DDX17_HUMAN	C*SRLK	CSRLK	270	P78527	PRKDC_HUMAN	FIVC*LNKVTK	FIVCLNKVTK	2363
11	14578.14578.3	2202.19	3+	1	2202.25	-0.0633	4	Q92841	DDX17_HUMAN	C*SRLK	CSRLK	270	P33993	MCM7_HUMAN	RYIAMC*R	RYIAMCR	566
17	7682.7682.3	2486.28	3+	1	2486.41	-0.1269	8.9	Q92841	DDX17_HUMAN	C*SRLK	CSRLK	270	Q7Z6Z7	HUWE1_HUMAN	HIIEDPC*TLR	HIIEDPCTLR	1832
6	11419.11419.4	2405.45	4+	1	2405.39	0.0686	5.2	Q92841	DDX17_HUMAN	C*SRLK	CSRLK	270	Q92841	DDX17_HUMAN	GVEIC*IATPGR	GVEICIATPGR	298
14	10351.10351.3	2257.31	3+	1	2257.17	0.1368	2.1	Q92878	RAD50_HUMAN	AC*EIR	ACEIR	221	Q9Y305	ACOT9_HUMAN	SLEIC*HPQER	SLEICHPQER	299
12	15072.15072.4	3144.76	4+	1	3144.7	0.0597	2.9	Q92878	RAD50_HUMAN	AC*EIR	ACEIR	221	O94973	AP2A2_HUMAN	TVFEALQAPAC*HENLVK	TVFEALQAPACHENLVK	491
14	16145.16145.3	2767.57	3+	1	2767.44	0.1342	1.3	Q92888	ARHG1_HUMAN	EKVELAAECC*R	EKVELAAECCR	595	P16615	AT2A2_HUMAN	DAC*LNAR	DACLNAR	669
2	13287.13287.3	2684.59	3+	1	2684.41	0.1748	4.2	Q92888	ARHG1_HUMAN	FC*SR	FCSR	516	P06737	PYGL_HUMAN	QLLNC*LHVITMYNR	QLLNCLHVITMYNR	581
16	13483.13483.3	1801.01	3+	1	1800.94	0.0742	2.2	Q92888	ARHG1_HUMAN	FC*SR	FCSR	516	Q5VST9	OBSCN_HUMAN	VEAVGC*TR	VEAVGCTR	1679
16	10143.10143.3	2247.2	3+	1	2247.07	0.128	2.6	Q92930	RAB8B_HUMAN	C*SLL	CSLL	204	P30153	2AAA_HUMAN	EFCENLSADC*R	EFCENLSADCR	317
5	475.475.3	1994.02	3+	1	1994.11	-0.0994	4.7	Q92930	RAB8B_HUMAN	C*SLL	CSLL	204	P16615	AT2A2_HUMAN	EC*VQPATK	ECVQPATK	997
18	1271.1271.3	1707.86	3+	1	1707.91	-0.0446	1.1	Q92930	RAB8B_HUMAN	C*SLL	CSLL	204	P21333	FLNA_HUMAN	C*SGPGLER	CSGPGLER	1165
3	10467.10467.2	1552.8	2+	1	1552.81	-0.0105	10.4	Q92930	RAB8B_HUMAN	C*SLL	CSLL	204	Q8NBJ7	SUMF2_HUMAN	C*AADAGR	CAADAGR	290
18	8006.8006.3	1540.02	3+	1	1539.84	0.1779	2.5	Q92930	RAB8B_HUMAN	C*SLL	CSLL	204	Q15437	SC23B_HUMAN	LAVSSAC*	LAVSSAC	767
6	8555.8555.3	1523.96	3+	1	1523.86	0.1053	1.6	Q92930	RAB8B_HUMAN	C*SLL	CSLL	204	Q8WWY3	PRP31_HUMAN	C*TLAAR	CTLAAR	299
13	16362.16362.3	2450.32	3+	1	2450.27	0.0441	4.9	Q92930	RAB8B_HUMAN	C*SLL	CSLL	204	P78527	PRKDC_HUMAN	DFSAFINLVEFC*R	DFSAFINLVEFCR	630
7	13380.13380.3	1903.05	3+	1	1903.06	-0.0096	7.3	Q92930	RAB8B_HUMAN	C*SLL	CSLL	204	Q9Y5Y2	NUBP2_HUMAN	ILDATPAC*LP	ILDATPACLP	269
6	13411.13411.3	2458.47	3+	1	2458.32	0.1494	2.1	Q92973	TNPO1_HUMAN	C*SAAALDVLANVYR	CSAAALDVLANVYR	386	Q6P2Q9	PRP8_HUMAN	LFC*R	LFCR	1089
5	1221.1221.2	1558.69	2+	1	1558.82	-0.1358	2	Q92973	TNPO1_HUMAN	NVC*R	NVCR	244	O43151	TET3_HUMAN	C*HPTR	CHPTR	1684
5	16648.16648.2	1558.81	2+	1	1558.82	-0.009	2.4	Q92973	TNPO1_HUMAN	NVC*R	NVCR	244	O43151	TET3_HUMAN	C*HPTR	CHPTR	1684
15	1649.1649.3	3116.4	3+	1	3116.58	-0.1771	3.1	Q92973	TNPO1_HUMAN	NVC*R	NVCR	244	P26640	SYVC_HUMAN	LGSSLDWDRAC*FTMDPK	LGSSLDWDRACFTMDPK	444
5	9913.9913.3	2569.65	3+	1	2569.44	0.2027	5	Q92973	TNPO1_HUMAN	NVC*R	NVCR	244	P11177	ODPB_HUMAN	PVGHC*LEAAAVLSK	PVGHCLEAAAVLSK	249
5	2408.2408.2	1792.81	2+	1	1793.07	-0.2652	4.4	Q92973	TNPO1_HUMAN	KNVC*R	KNVCR	244	P04181	OAT_HUMAN	VC*LR	VCLR	394
1	14065.14065.4	2679.65	4+	1	2679.38	0.2722	1.5	Q92973	TNPO1_HUMAN	DMFC*K	DMFCK	862	Q66K74	MAP1S_HUMAN	ALC*YVISGQDQR	ALCYVISGQDQR	975
6	15741.15741.4	2562.44	4+	1	2562.3	0.1481	6.7	Q92973	TNPO1_HUMAN	NVC*R	NVCR	244	O43390	HNRPR_HUMAN	GFC*FLEYEDHK	GFCFLEYEDHK	292
13	1161.1161.3	1906.96	3+	1	1907	-0.0381	1.6	Q92973	TNPO1_HUMAN	NVC*R	NVCR	244	P08133	ANXA6_HUMAN	ALLALC*GGED	ALLALCGGED	669
14	10436.10436.3	2059.22	3+	1	2059.16	0.0585	6.1	Q969V3	NCLN_HUMAN	C*VLMR	CVLMR	84	Q9BSJ8	ESYT1_HUMAN	LVSIVHGC*R	LVSIVHGCR	995
2	14702.14702.3	1809.19	3+	1	1809.02	0.1755	3.3	Q969V3	NCLN_HUMAN	C*VLMR	CVLMR	84	P49327	FAS_HUMAN	LLSAAC*R	LLSAACR	1186
1	4608.4608.3	1809.23	3+	1	1809.02	0.21	5	Q969V3	NCLN_HUMAN	C*VLMR	CVLMR	84	P49327	FAS_HUMAN	LLSAAC*R	LLSAACR	1186
4	4899.4899.3	2278.34	3+	1	2278.21	0.1271	5.7	Q969V3	NCLN_HUMAN	C*VLMR	CVLMR	84	P21333	FLNA_HUMAN	SSFTVDC*SK	SSFTVDCSK	2582
12	3619.3619.4	2141.17	4+	1	2141.16	0.0038	4.7	Q969V3	NCLN_HUMAN	C*VLMR	CVLMR	84	P34932	HSP74_HUMAN	LSQEC*EK	LSQECEK	270
3	8017.8017.4	2141.29	4+	1	2141.16	0.1274	3.5	Q969V3	NCLN_HUMAN	C*VLMR	CVLMR	84	P34932	HSP74_HUMAN	LSQEC*EK	LSQECEK	270
12	3137.3137.3	2096.05	3+	1	2096.21	-0.1644	2	Q969V3	NCLN_HUMAN	C*VLMR	CVLMR	84	Q86U42	PABP2_HUMAN	VTILC*DK	VTILCDK	205
1	9491.9491.4	1832.24	4+	1	1831.97	0.2662	1.8	Q969V3	NCLN_HUMAN	C*VLMR	CVLMR	84	P33993	MCM7_HUMAN	YIAMC*R	YIAMCR	566
1	18343.18343.4	3030.77	4+	1	3030.65	0.1218	7.6	Q969V3	NCLN_HUMAN	C*VLMR	CVLMR	84	Q9UPN3	MACF1_HUMAN	AVCDYRQIEITIC*K	AVCDYRQIEITICK	887
11	10875.10875.4	2548.42	4+	1	2548.29	0.128	1.4	Q969V3	NCLN_HUMAN	C*VLMR	CVLMR	84	Q15417	CNN3_HUMAN	C*ASQAGMTAYGTRR	CASQAGMTAYGTRR	173
2	13377.13377.3	2478.29	3+	1	2478.43	-0.1443	3.5	Q969V3	NCLN_HUMAN	C*VLMR	CVLMR	84	O95833	CLIC3_HUMAN	LTLADC*SLLPK	LTLADCSLLPK	174
11	9796.9796.4	3288.84	4+	1	3288.91	-0.0716	2.6	Q96AG4	LRC59_HUMAN	ELAALPKATILDLSC*NK	ELAALPKATILDLSCNK	48	P51114	FXR1_HUMAN	AVGAC*R	AVGACR	157
11	8577.8577.4	3858.48	4+	1	3858.19	0.2912	1.2	Q96CW1	AP2M1_HUMAN	IPTPLNTSGVQVIC*MKGK	IPTPLNTSGVQVICMKGK	337	O94973	AP2A2_HUMAN	FHLC*SVPTR	FHLCSVPTR	532
7	549.549.4	3863.15	4+	1	3863.06	0.0865	2.4	Q96DV4	RM38_HUMAN	AAPWWRAALCEC*R	AAPWWRAALCECR	13	Q92665	RT31_HUMAN	YFGTNSVIC*SKK	YFGTNSVICSKK	67
15	1628.1628.3	2447.4	3+	1	2447.29	0.1046	5.9	Q96EK6	GNA1_HUMAN	LNC*YK	LNCYK	150	P30519	HMOX2_HUMAN	GALEGSSC*PFR	GALEGSSCPFR	282
7	8684.8684.4	1988.23	4+	1	1988.08	0.1553	2	Q96EK6	GNA1_HUMAN	LNC*YK	LNCYK	150	Q9NVI7	ATD3A_HUMAN	C*SEVAR	CSEVAR	563
6	11305.11305.4	2875.62	4+	1	2875.62	-0.005	3.3	Q96EP5	DAZP1_HUMAN	NIDPKPC*TPR	NIDPKPCTPR	85	P52597	HNRPF_HUMAN	GLPFGC*TK	GLPFGCTK	122
11	13600.13600.2	1634.85	2+	1	1634.86	-0.0138	2.7	Q96EP5	DAZP1_HUMAN	PC*TPR	PCTPR	85	Q12906	ILF3_HUMAN	DLC*TR	DLCTR	237
16	320.320.2	2022.88	2+	1	2023.05	-0.1657	6.5	Q96EP5	DAZP1_HUMAN	PC*TPR	PCTPR	85	Q15393	SF3B3_HUMAN	SEHPPLC*GR	SEHPPLCGR	1156
16	7679.7679.2	2022.94	2+	1	2023.05	-0.1091	9.5	Q96EP5	DAZP1_HUMAN	PC*TPR	PCTPR	85	Q15393	SF3B3_HUMAN	SEHPPLC*GR	SEHPPLCGR	1156
16	2549.2549.2	2022.97	2+	1	2023.05	-0.0747	6.6	Q96EP5	DAZP1_HUMAN	PC*TPR	PCTPR	85	Q15393	SF3B3_HUMAN	SEHPPLC*GR	SEHPPLCGR	1156
15	3501.3501.2	2022.98	2+	1	2023.05	-0.0651	5.5	Q96EP5	DAZP1_HUMAN	PC*TPR	PCTPR	85	Q15393	SF3B3_HUMAN	SEHPPLC*GR	SEHPPLCGR	1156
11	3599.3599.2	2023	2+	1	2023.05	-0.0509	1.3	Q96EP5	DAZP1_HUMAN	PC*TPR	PCTPR	85	Q15393	SF3B3_HUMAN	SEHPPLC*GR	SEHPPLCGR	1156
6	14937.14937.4	2629.49	4+	1	2629.54	-0.0467	9.6	Q96EP5	DAZP1_HUMAN	PC*TPR	PCTPR	85	P30566	PUR8_HUMAN	IC*TDIRLLANLK	ICTDIRLLANLK	266
11	1161.1161.3	2202.97	3+	1	2203.16	-0.1896	6	Q96EP5	DAZP1_HUMAN	PC*TPR	PCTPR	85	P33176	KINH_HUMAN	ILQDSLGGNC*R	ILQDSLGGNCR	294
3	16418.16418.4	1846.09	4+	1	1846.04	0.0468	1	Q96EP5	DAZP1_HUMAN	PC*TPR	PCTPR	85	P33176	KINH_HUMAN	C*ELPK	CELPK	858
10	13494.13494.4	2473.44	4+	1	2473.44	0.0016	9.1	Q96EP5	DAZP1_HUMAN	PC*TPR	PCTPR	85	Q5VYK3	ECM29_HUMAN	IVAISC*AADILK	IVAISCAADILK	1638
5	1356.1356.2	1945.92	2+	1	1946.15	-0.2354	1.4	Q96EP5	DAZP1_HUMAN	PC*TPR	PCTPR	85	P53396	ACLY_HUMAN	IC*RGIK	ICRGIK	728
1	14764.14764.4	3945.27	4+	1	3945.26	0.0171	1.8	Q96P70	IPO9_HUMAN	IPAGLC*ATAIDILTTVVR	IPAGLCATAIDILTTVVR	667	Q9UPN3	MACF1_HUMAN	NQTKLDQC*QK	NQTKLDQCQK	1336
3	14809.14809.4	2301.47	4+	1	2301.34	0.1299	1.6	Q96QK1	VPS35_HUMAN	RC*LDK	RCLDK	33	Q9BSJ8	ESYT1_HUMAN	LVSIVHGC*R	LVSIVHGCR	995
18	361.361.3	2381.19	3+	1	2381.29	-0.0966	4	Q96QK1	VPS35_HUMAN	RC*LDK	RCLDK	33	O60716	CTND1_HUMAN	EPNEDC*K	EPNEDCK	516
6	15908.15908.3	3454.6	3+	1	3454.69	-0.0919	1.5	Q96RS6	NUDC1_HUMAN	FFACAPNYSYAALCEC*LRR	FFACAPNYSYAALCECLRR	513	P53621	COPA_HUMAN	EC*RPR	ECRPR	585
9	8254.8254.4	2275.38	4+	1	2275.25	0.1287	8.1	Q96S52	PIGS_HUMAN	C*RFQK	CRFQK	102	Q8WUM4	PDC6I_HUMAN	C*SDIVFAR	CSDIVFAR	691
13	8332.8332.4	2377.34	4+	1	2377.27	0.0701	2.3	Q96S52	PIGS_HUMAN	C*RFQK	CRFQK	102	P53618	COPB_HUMAN	VC*HANPSER	VCHANPSER	235
5	11781.11781.4	3127.73	4+	1	3127.74	-0.0121	1.8	Q96S52	PIGS_HUMAN	C*RFQK	CRFQK	102	O95292	VAPB_HUMAN	LRC*VFELPAENDK	LRCVFELPAENDK	121
7	11826.11826.3	2287.36	3+	1	2287.22	0.1356	6.1	Q96S52	PIGS_HUMAN	C*RFQK	CRFQK	102	P07942	LAMB1_HUMAN	TPMTDVC*R	TPMTDVCR	755
9	19592.19592.3	2453.28	3+	1	2453.3	-0.0207	3.3	Q99436	PSB7_HUMAN	NC*SK	NCSK	74	P16144	ITB4_HUMAN	ACLALLPCC*NR	ACLALLPCCNR	749
11	12140.12140.3	3275.69	3+	1	3275.79	-0.092	2.7	Q99436	PSB7_HUMAN	ATEGMVVADKNC*SK	ATEGMVVADKNCSK	74	Q8IY17	PLPL6_HUMAN	LAYVSC*VR	LAYVSCVR	1208
11	12546.12546.4	3304.77	4+	1	3304.83	-0.0568	4.4	Q99436	PSB7_HUMAN	YRC*EK	YRCEK	247	O00303	EIF3F_HUMAN	IGVDLIMKTC*FSPNR	IGVDLIMKTCFSPNR	256
11	8439.8439.4	3304.85	4+	1	3304.83	0.0196	9.9	Q99436	PSB7_HUMAN	YRC*EK	YRCEK	247	O00303	EIF3F_HUMAN	IGVDLIMKTC*FSPNR	IGVDLIMKTCFSPNR	256
10	10959.10959.4	4102.05	4+	1	4102.09	-0.04	1.7	Q99615	DNJC7_HUMAN	VVFCMDRALEFAPAC*HR	VVFCMDRALEFAPACHR	175	P13639	EF2_HUMAN	DLEEDHAC*IPIK	DLEEDHACIPIK	567
4	5591.5591.4	2147.43	4+	1	2147.18	0.2497	4.7	Q99615	DNJC7_HUMAN	LYC*NR	LYCNR	298	O00571	DDX3X_HUMAN	IGLDFC*K	IGLDFCK	341
2	1319.1319.3	2181.07	3+	1	2181.19	-0.1172	11.6	Q99615	DNJC7_HUMAN	LYC*NR	LYCNR	298	P33991	MCM4_HUMAN	AGIIC*QLNAR	AGIICQLNAR	605
4	7705.7705.4	2299.37	4+	1	2299.3	0.0728	2.3	Q99615	DNJC7_HUMAN	LYC*NR	LYCNR	298	Q9UPN3	MACF1_HUMAN	QIEITIC*K	QIEITICK	887
13	2588.2588.4	2450.33	4+	1	2450.25	0.0825	2.5	Q99714	HCD2_HUMAN	AAAC*R	AAACR	5	O43707	ACTN4_HUMAN	ELPPDQAEYC*IAR	ELPPDQAEYCIAR	879
3	1992.1992.2	2036.99	2+	1	2037.14	-0.1553	2.7	Q99714	HCD2_HUMAN	AAAC*R	AAACR	5	P62736	ACTA_HUMAN	C*DIDIRK	CDIDIRK	287
3	11013.11013.2	2037.07	2+	1	2037.14	-0.0737	3.5	Q99714	HCD2_HUMAN	AAAC*R	AAACR	5	P62736	ACTA_HUMAN	C*DIDIRK	CDIDIRK	287
10	10212.10212.2	1748.01	2+	1	1748.04	-0.0349	4.2	Q99714	HCD2_HUMAN	AAAC*R	AAACR	5	P04075	ALDOA_HUMAN	C*PLLK	CPLLK	290
14	11763.11763.2	1678.88	2+	1	1678.94	-0.0586	4.1	Q99714	HCD2_HUMAN	AAAC*R	AAACR	5	Q9BZZ5	API5_HUMAN	LLQC*TR	LLQCTR	241
13	11868.11868.3	1979.97	3+	1	1980.12	-0.1531	2.3	Q99714	HCD2_HUMAN	AAAC*R	AAACR	5	P05023	AT1A1_HUMAN	IISANGC*K	IISANGCK	211
6	7088.7088.4	1865.16	4+	1	1865.05	0.1142	5.3	Q99714	HCD2_HUMAN	AAAC*R	AAACR	5	P53618	COPB_HUMAN	C*LTPEK	CLTPEK	877
10	5042.5042.3	1970.11	3+	1	1970.11	0.0053	1.7	Q99714	HCD2_HUMAN	AAAC*R	AAACR	5	O00571	DDX3X_HUMAN	IGLDFC*K	IGLDFCK	341
6	11534.11534.2	1763.02	2+	1	1763.02	0.009	1.6	Q99714	HCD2_HUMAN	AAAC*R	AAACR	5	O43151	TET3_HUMAN	GC*PIAK	GCPIAK	888
8	15102.15102.4	2276.3	4+	1	2276.24	0.0609	3.8	Q99714	HCD2_HUMAN	AAAC*R	AAACR	5	P42224	STAT1_HUMAN	VMC*IEHEIK	VMCIEHEIK	155
17	5381.5381.4	2361.42	4+	1	2361.23	0.1943	5	Q99714	HCD2_HUMAN	AAAC*R	AAACR	5	Q14247	SRC8_HUMAN	C*ALGWDHQEK	CALGWDHQEK	246
1	5150.5150.4	2642.63	4+	1	2642.39	0.2336	1.6	Q99714	HCD2_HUMAN	AAAC*R	AAACR	5	P50453	SPB9_HUMAN	ESC*LQFYHAELK	ESCLQFYHAELK	108
3	15511.15511.2	1550.94	2+	1	1550.88	0.0586	8.1	Q99714	HCD2_HUMAN	AAAC*R	AAACR	5	Q9UQE7	SMC3_HUMAN	TLIC*R	TLICR	633
7	15998.15998.3	2421.44	3+	1	2421.38	0.0576	3.2	Q99714	HCD2_HUMAN	AAAC*R	AAACR	5	P35249	RFC4_HUMAN	IIEPLTSRC*SK	IIEPLTSRCSK	194
6	17529.17529.3	2421.51	3+	1	2421.38	0.1311	4.1	Q99714	HCD2_HUMAN	AAAC*R	AAACR	5	P35249	RFC4_HUMAN	IIEPLTSRC*SK	IIEPLTSRCSK	194
13	11996.11996.3	2242.2	3+	1	2242.2	0.0022	3.3	Q99714	HCD2_HUMAN	AAAC*R	AAACR	5	Q99460	PSMD1_HUMAN	LC*MSLMQNK	LCMSLMQNK	184
1	13846.13846.3	1797.12	3+	1	1797.02	0.0982	1.7	Q99714	HCD2_HUMAN	AAAC*R	AAACR	5	P36957	ODO2_HUMAN	TTAVC*K	TTAVCK	66
1	12829.12829.2	1706.9	2+	1	1706.93	-0.0365	1.4	Q99714	HCD2_HUMAN	AAAC*R	AAACR	5	Q5VST9	OBSCN_HUMAN	C*ELQIR	CELQIR	3591
3	9956.9956.2	1550.91	2+	1	1550.88	0.033	3.1	Q99714	HCD2_HUMAN	AAAC*R	AAACR	5	Q5SRE5	NU188_HUMAN	TC*ILR	TCILR	135
18	11940.11940.3	1849.02	3+	1	1849.01	0.0163	5.3	Q99714	HCD2_HUMAN	AAAC*R	AAACR	5	P33176	KINH_HUMAN	ELAAC*QLR	ELAACQLR	632
2	15947.15947.3	1866.08	3+	1	1866.04	0.0396	1.9	Q99714	HCD2_HUMAN	AAAC*R	AAACR	5	P13861	KAP2_HUMAN	LQEAC*K	LQEACK	134
18	11663.11663.3	1995.12	3+	1	1995.08	0.0438	1.3	Q99714	HCD2_HUMAN	AAAC*R	AAACR	5	P08779	K1C16_HUMAN	ISSVLAGGSC*R	ISSVLAGGSCR	40
16	9893.9893.2	1485.82	2+	1	1485.8	0.022	2.6	Q99714	HCD2_HUMAN	AAAC*R	AAACR	5	P17066	HSP76_HUMAN	VC*YR	VCYR	108
16	12914.12914.3	2384.31	3+	1	2384.23	0.071	6.2	Q99714	HCD2_HUMAN	AAAC*R	AAACR	5	P34897	GLYM_HUMAN	GLELIASENFC*SR	GLELIASENFCSR	80
4	3189.3189.3	2395.37	3+	1	2395.3	0.0702	2.3	Q99714	HCD2_HUMAN	AAAC*R	AAACR	5	P00533	EGFR_HUMAN	IISNRGENSC*K	IISNRGENSCK	499
13	197.197.2	1490.7	2+	1	1490.82	-0.1249	12.8	Q99714	HCD2_HUMAN	AAAC*R	AAACR	5	Q5VYK3	ECM29_HUMAN	C*LPGR	CLPGR	540
12	8538.8538.2	1490.78	2+	1	1490.82	-0.0459	3.5	Q99714	HCD2_HUMAN	AAAC*R	AAACR	5	Q5VYK3	ECM29_HUMAN	C*LPGR	CLPGR	540
13	12955.12955.2	1490.78	2+	1	1490.82	-0.0423	11	Q99714	HCD2_HUMAN	AAAC*R	AAACR	5	Q5VYK3	ECM29_HUMAN	C*LPGR	CLPGR	540
14	12620.12620.2	1490.78	2+	1	1490.82	-0.0405	11.7	Q99714	HCD2_HUMAN	AAAC*R	AAACR	5	Q5VYK3	ECM29_HUMAN	C*LPGR	CLPGR	540
12	9918.9918.2	1490.79	2+	1	1490.82	-0.0333	6.8	Q99714	HCD2_HUMAN	AAAC*R	AAACR	5	Q5VYK3	ECM29_HUMAN	C*LPGR	CLPGR	540
13	2375.2375.2	1490.79	2+	1	1490.82	-0.0319	12.5	Q99714	HCD2_HUMAN	AAAC*R	AAACR	5	Q5VYK3	ECM29_HUMAN	C*LPGR	CLPGR	540
8	4524.4524.3	2050.13	3+	1	2050.06	0.0695	6.4	Q99714	HCD2_HUMAN	AAAC*R	AAACR	5	Q7Z478	DHX29_HUMAN	CNIVC*TQPR	CNIVCTQPR	627
9	13272.13272.2	1920.09	2+	1	1920.04	0.0504	1	Q99714	HCD2_HUMAN	AAAC*R	AAACR	5	P35221	CTNA1_HUMAN	IVAEC*NAVR	IVAECNAVR	337
1	11416.11416.3	2479.34	3+	1	2479.48	-0.1358	7.4	Q99714	HCD2_HUMAN	AAAC*R	AAACR	5	Q15021	CND1_HUMAN	LADKSVLVC*K	LADKSVLVCK	421
1	3497.3497.2	1609.87	2+	1	1609.84	0.0272	2.8	Q99714	HCD2_HUMAN	AAAC*R	AAACR	5	Q9NVI7	ATD3A_HUMAN	C*SEVAR	CSEVAR	563
7	4753.4753.4	2621.56	4+	1	2621.45	0.1079	6.2	Q99714	HCD2_HUMAN	AAAC*R	AAACR	5	A0AVT1	UBA6_HUMAN	NWSQC*VELARLK	NWSQCVELARLK	699
18	11452.11452.4	3312.66	4+	1	3312.86	-0.2025	3.2	Q99798	ACON_HUMAN	GKC*TTDHISAAGPWLK	GKCTTDHISAAGPWLK	592	O75533	SF3B1_HUMAN	VAIGPC*R	VAIGPCR	1244
8	1462.1462.3	2954.43	3+	1	2954.65	-0.2207	11	Q99798	ACON_HUMAN	C*PK	CPK	226	Q99798	ACON_HUMAN	C*KSQFTITPGSEQIR	CKSQFTITPGSEQIR	410
5	11486.11486.4	3031.06	4+	1	3030.79	0.278	4	Q99829	CPNE1_HUMAN	VKIC*R	VKICR	266	Q7Z6Z7	HUWE1_HUMAN	LLEEIC*NLGRDPK	LLEEICNLGRDPK	689
3	11370.11370.3	3313.79	3+	1	3313.83	-0.0437	2.4	Q9BT78	CSN4_HUMAN	HALHC*TILASAGQQR	HALHCTILASAGQQR	232	P02768	ALBU_HUMAN	VGSKCC*K	VGSKCCK	462
10	2486.2486.2	1951.91	2+	1	1952.01	-0.0964	4.9	Q9BT78	CSN4_HUMAN	VC*YAR	VCYAR	190	Q00610	CLH1_HUMAN	C*YDEK	CYDEK	1205
11	12634.12634.2	1951.98	2+	1	1952.01	-0.033	1.1	Q9BT78	CSN4_HUMAN	VC*YAR	VCYAR	190	Q00610	CLH1_HUMAN	C*YDEK	CYDEK	1205
11	8583.8583.2	1952.01	2+	1	1952.01	-0.0036	3.2	Q9BT78	CSN4_HUMAN	VC*YAR	VCYAR	190	Q00610	CLH1_HUMAN	C*YDEK	CYDEK	1205
10	5182.5182.2	1952.05	2+	1	1952.01	0.0412	4.1	Q9BT78	CSN4_HUMAN	VC*YAR	VCYAR	190	Q00610	CLH1_HUMAN	C*YDEK	CYDEK	1205
16	12308.12308.2	1630.94	2+	1	1630.87	0.0735	3.8	Q9BT78	CSN4_HUMAN	VC*YAR	VCYAR	190	Q5T4S7	UBR4_HUMAN	SSLC*R	SSLCR	1789
10	18492.18492.3	3192.82	3+	1	3192.74	0.0804	10.4	Q9BT78	CSN4_HUMAN	VC*YAR	VCYAR	190	P56192	SYMC_HUMAN	SC*PVVQSSQHLFLDLPK	SCPVVQSSQHLFLDLPK	441
2	2089.2089.3	2847.31	3+	1	2847.58	-0.264	9.4	Q9BT78	CSN4_HUMAN	VC*YAR	VCYAR	190	Q5VST9	OBSCN_HUMAN	EIC*GIQQRLALPVWR	EICGIQQRLALPVWR	6000
13	16208.16208.4	2391.58	4+	1	2391.29	0.2894	4	Q9BT78	CSN4_HUMAN	VC*YAR	VCYAR	190	Q5VST9	OBSCN_HUMAN	LSC*YVTGEPK	LSCYVTGEPK	259
1	16513.16513.3	2227.35	3+	1	2227.29	0.0608	1.3	Q9BT78	CSN4_HUMAN	VC*YAR	VCYAR	190	P31153	METK2_HUMAN	SLVKGGLC*R	SLVKGGLCR	311
13	2536.2536.3	2137.08	3+	1	2137.21	-0.1353	4.8	Q9BT78	CSN4_HUMAN	VC*YAR	VCYAR	190	Q9UPN3	MACF1_HUMAN	AC*HGTLIK	ACHGTLIK	1283
12	14513.14513.3	2226.34	3+	1	2226.17	0.1718	2.6	Q9BT78	CSN4_HUMAN	VC*YAR	VCYAR	190	Q8NBJ5	GT251_HUMAN	ALQAQEIEC*R	ALQAQEIECR	369
13	3563.3563.3	2226.34	3+	1	2226.17	0.1718	7.8	Q9BT78	CSN4_HUMAN	VC*YAR	VCYAR	190	Q8NBJ5	GT251_HUMAN	ALQAQEIEC*R	ALQAQEIECR	369
12	2479.2479.3	2226.34	3+	1	2226.17	0.1733	9.3	Q9BT78	CSN4_HUMAN	VC*YAR	VCYAR	190	Q8NBJ5	GT251_HUMAN	ALQAQEIEC*R	ALQAQEIECR	369
13	2752.2752.3	2226.34	3+	1	2226.17	0.1754	8.7	Q9BT78	CSN4_HUMAN	VC*YAR	VCYAR	190	Q8NBJ5	GT251_HUMAN	ALQAQEIEC*R	ALQAQEIECR	369
13	15236.15236.3	2226.35	3+	1	2226.17	0.1829	10	Q9BT78	CSN4_HUMAN	VC*YAR	VCYAR	190	Q8NBJ5	GT251_HUMAN	ALQAQEIEC*R	ALQAQEIECR	369
1	6364.6364.4	2371.38	4+	1	2371.34	0.0356	2.1	Q9BT78	CSN4_HUMAN	VC*YAR	VCYAR	190	Q13620	CUL4B_HUMAN	RTLQSLAC*GK	RTLQSLACGK	787
13	1192.1192.3	1769.88	3+	1	1769.97	-0.0864	2	Q9BT78	CSN4_HUMAN	VC*YAR	VCYAR	190	O00116	ADAS_HUMAN	VVDLC*R	VVDLCR	541
13	16375.16375.3	1769.98	3+	1	1769.97	0.015	3.7	Q9BT78	CSN4_HUMAN	VC*YAR	VCYAR	190	O00116	ADAS_HUMAN	VVDLC*R	VVDLCR	541
13	6672.6672.3	1770.01	3+	1	1769.97	0.039	1.8	Q9BT78	CSN4_HUMAN	VC*YAR	VCYAR	190	O00116	ADAS_HUMAN	VVDLC*R	VVDLCR	541
13	5196.5196.3	1770.03	3+	1	1769.97	0.0567	2.5	Q9BT78	CSN4_HUMAN	VC*YAR	VCYAR	190	O00116	ADAS_HUMAN	VVDLC*R	VVDLCR	541
5	12872.12872.4	3153.78	4+	1	3153.74	0.0394	5.4	Q9BWD1	THIC_HUMAN	VNIEGGAIALGHPLGASGC*R	VNIEGGAIALGHPLGASGCR	360	Q8TEQ6	GEMI5_HUMAN	SQLC*K	SQLCK	1394
5	17597.17597.3	2225.35	3+	1	2225.21	0.1481	1	Q9BYD6	RM01_HUMAN	C*MGR	CMGR	7	P04075	ALDOA_HUMAN	ALANSLAC*QGK	ALANSLACQGK	339
10	12390.12390.3	3027.64	3+	1	3027.58	0.0649	1.8	Q9BYD6	RM01_HUMAN	C*MGRALIHHQR	CMGRALIHHQR	7	O00571	DDX3X_HUMAN	GGNSRWC*DK	GGNSRWCDK	128
18	2760.2760.2	1881.9	2+	1	1881.92	-0.0204	3.5	Q9BYD6	RM01_HUMAN	C*MGR	CMGR	7	P22314	UBA1_HUMAN	VGEFC*HNR	VGEFCHNR	179
3	427.427.4	2725.54	4+	1	2725.47	0.0698	2	Q9BYD6	RM01_HUMAN	C*MGRALIHHQR	CMGRALIHHQR	7	Q9H2G2	SLK_HUMAN	EC*LNNK	ECLNNK	993
4	180.180.3	1570.95	3+	1	1570.8	0.1441	1.6	Q9BYD6	RM01_HUMAN	C*MGR	CMGR	7	Q15437	SC23B_HUMAN	LAVSSAC*	LAVSSAC	767
3	3758.3758.3	2087.18	3+	1	2087.18	0.0024	7.1	Q9BYD6	RM01_HUMAN	C*MGR	CMGR	7	Q9NW13	RBM28_HUMAN	LC*LHNLPK	LCLHNLPK	490
1	1266.1266.4	2615.32	4+	1	2615.48	-0.1577	5.4	Q9BYD6	RM01_HUMAN	C*MGR	CMGR	7	Q9UQ80	PA2G4_HUMAN	AAHLC*AEAALRLVK	AAHLCAEAALRLVK	149
10	14084.14084.3	2097.22	3+	1	2097.17	0.0531	10	Q9BYD6	RM01_HUMAN	C*MGR	CMGR	7	Q9UPN3	MACF1_HUMAN	QIEITIC*K	QIEITICK	887
10	3441.3441.3	2097.24	3+	1	2097.17	0.0657	8	Q9BYD6	RM01_HUMAN	C*MGR	CMGR	7	Q9UPN3	MACF1_HUMAN	QIEITIC*K	QIEITICK	887
14	1698.1698.2	1785.88	2+	1	1785.93	-0.0446	8.7	Q9BYD6	RM01_HUMAN	C*MGR	CMGR	7	P07942	LAMB1_HUMAN	NSNAC*K	NSNACK	332
14	8737.8737.2	1785.94	2+	1	1785.93	0.0166	5.6	Q9BYD6	RM01_HUMAN	C*MGR	CMGR	7	P07942	LAMB1_HUMAN	NSNAC*K	NSNACK	332
15	9535.9535.2	1785.94	2+	1	1785.93	0.0182	2	Q9BYD6	RM01_HUMAN	C*MGR	CMGR	7	P07942	LAMB1_HUMAN	NSNAC*K	NSNACK	332
15	13061.13061.2	1785.95	2+	1	1785.93	0.02	9.1	Q9BYD6	RM01_HUMAN	C*MGR	CMGR	7	P07942	LAMB1_HUMAN	NSNAC*K	NSNACK	332
10	12230.12230.3	2373.37	3+	1	2373.33	0.0466	1.4	Q9H0D6	XRN2_HUMAN	C*LRYYIADR	CLRYYIADR	173	P25205	MCM3_HUMAN	C*LPGK	CLPGK	243
8	14554.14554.4	2445.35	4+	1	2445.35	-0.002	6.3	Q9H0D6	XRN2_HUMAN	C*LRYYIADR	CLRYYIADR	173	Q5SSJ5	HP1B3_HUMAN	LC*EPK	LCEPK	271
14	12985.12985.4	3622.03	4+	1	3622.03	-0.0008	9.5	Q9H0W9	CK054_HUMAN	GIC*GK	GICGK	54	P00338	LDHA_HUMAN	DDVFLSVPC*ILGQNGISDLVK	DDVFLSVPCILGQNGISDLVK	293
6	3188.3188.2	1924.09	2+	1	1924.08	0.0028	1.1	Q9H0W9	CK054_HUMAN	GIC*GK	GICGK	54	P10155	RO60_HUMAN	AVSEVC*R	AVSEVCR	119
5	17370.17370.3	2140.29	3+	1	2140.14	0.1547	1.7	Q9H0W9	CK054_HUMAN	GIC*GK	GICGK	54	P53621	COPA_HUMAN	AWEVDTC*R	AWEVDTCR	245
8	12452.12452.2	1672.91	2+	1	1672.94	-0.0273	2.9	Q9H0W9	CK054_HUMAN	GIC*GK	GICGK	54	Q92888	ARHG1_HUMAN	FC*SR	FCSR	516
13	13198.13198.4	2558.63	4+	1	2558.44	0.1895	3.5	Q9H488	OFUT1_HUMAN	RVAYC*FEVAAQR	RVAYCFEVAAQR	126	Q15029	U5S1_HUMAN	LVC*K	LVCK	420
8	12342.12342.3	2474.38	3+	1	2474.34	0.038	5.8	Q9H4A4	AMPB_HUMAN	AFFPC*FDTPAVK	AFFPCFDTPAVK	181	P13797	PLST_HUMAN	LGC*R	LGCR	349
11	12137.12137.4	3837.03	4+	1	3837.05	-0.0226	2.3	Q9H4A4	AMPB_HUMAN	VGEGPGVC*WLAPEQTAGK	VGEGPGVCWLAPEQTAGK	151	Q9BQG0	MBB1A_HUMAN	TARIFTHHLC*R	TARIFTHHLCR	884
3	14233.14233.2	2014.06	2+	1	2014.17	-0.1049	4.3	Q9H4A6	GOLP3_HUMAN	VIC*K	VICK	122	Q15046	SYK_HUMAN	AVEC*PPPR	AVECPPPR	434
9	5480.5480.3	2718.37	3+	1	2718.57	-0.194	6.3	Q9H4A6	GOLP3_HUMAN	VIC*K	VICK	122	Q8NF37	PCAT1_HUMAN	ECVVALSVVC*RPAR	ECVVALSVVCRPAR	412
3	13559.13559.2	1850.99	2+	1	1851.01	-0.0238	5.5	Q9H7F0	AT133_HUMAN	VSVC*R	VSVCR	275	Q9Y490	TLN1_HUMAN	ELIEC*AR	ELIECAR	1953
18	7684.7684.4	1838.19	4+	1	1837.95	0.2405	1.3	Q9H7F0	AT133_HUMAN	VSVC*R	VSVCR	275	Q9Y490	TLN1_HUMAN	EC*DNALR	ECDNALR	1363
5	9286.9286.2	1457.89	2+	1	1457.72	0.167	7.6	Q9H7F0	AT133_HUMAN	ATC*VR	ATCVR	59	Q15365	PCBP1_HUMAN	GMGC*S	GMGCS	355
14	10322.10322.3	2215.26	3+	1	2215.11	0.1509	3.6	Q9H7F0	AT133_HUMAN	ATC*VR	ATCVR	59	P27348	1433T_HUMAN	YLAEVAC*GDDR	YLAEVACGDDR	134
8	5259.5259.4	2266.24	4+	1	2266.31	-0.0673	4.3	Q9H7F0	AT133_HUMAN	VSVC*R	VSVCR	275	Q01518	CAP1_HUMAN	C*VNTTLQIK	CVNTTLQIK	356
5	11137.11137.3	2292.24	3+	1	2292.3	-0.0617	2.6	Q9H7F0	AT133_HUMAN	ATC*VR	ATCVR	59	Q14152	EIF3A_HUMAN	NIC*QQVNIK	NICQQVNIK	78
1	11403.11403.4	2947.75	4+	1	2947.69	0.0554	2.9	Q9H7F0	AT133_HUMAN	VSVC*R	VSVCR	275	P49327	FAS_HUMAN	ALC*ATRQEPLLIGSTK	ALCATRQEPLLIGSTK	313
16	13865.13865.3	2066.23	3+	1	2066.29	-0.0574	1.5	Q9H7F0	AT133_HUMAN	VSVC*R	VSVCR	275	P50991	TCPD_HUMAN	C*LVKK	CLVKK	414
14	2495.2495.2	1337.71	2+	1	1337.72	-0.0133	1.7	Q9H7F0	AT133_HUMAN	VSVC*R	VSVCR	275	O43776	SYNC_HUMAN	C*TP	CTP	546
13	4339.4339.3	2677.45	3+	1	2677.45	0.0021	3.7	Q9H7F0	AT133_HUMAN	VSVC*R	VSVCR	275	P17301	ITA2_HUMAN	AGDISC*NADINPLK	AGDISCNADINPLK	1019
3	9775.9775.2	1789.97	2+	1	1790.01	-0.0316	4.8	Q9H7F0	AT133_HUMAN	ATC*VR	ATCVR	59	Q7Z6Z7	HUWE1_HUMAN	VLGPAAC*R	VLGPAACR	1879
1	11312.11312.2	1789.98	2+	1	1790.01	-0.0236	5.3	Q9H7F0	AT133_HUMAN	ATC*VR	ATCVR	59	Q7Z6Z7	HUWE1_HUMAN	VLGPAAC*R	VLGPAACR	1879
7	1348.1348.4	2254.11	4+	1	2254.22	-0.1152	1.2	Q9H7F0	AT133_HUMAN	VSVC*R	VSVCR	275	P55884	EIF3B_HUMAN	DRFC*QLLWR	DRFCQLLWR	700
12	4075.4075.3	2221.37	3+	1	2221.17	0.2033	3.4	Q9H7F0	AT133_HUMAN	ATC*VR	ATCVR	59	P11586	C1TC_HUMAN	C*THWAEGGK	CTHWAEGGK	785
9	5305.5305.3	2369.43	3+	1	2369.32	0.1109	10.9	Q9H7F0	AT133_HUMAN	ATC*VR	ATCVR	59	P61163	ACTZ_HUMAN	AC*YLSINPQK	ACYLSINPQK	222
13	4281.4281.4	2804.68	4+	1	2804.7	-0.0149	2.3	Q9H7F0	AT133_HUMAN	ATC*VR	ATCVR	59	Q12904	AIMP1_HUMAN	MVILLC*NLKPAK	MVILLCNLKPAK	211
1	8387.8387.4	2078.19	4+	1	2078.24	-0.0556	1.1	Q9H7F0	AT133_HUMAN	VSVC*R	VSVCR	275	P63010	AP2B1_HUMAN	AIGRC*AIK	AIGRCAIK	380
13	9397.9397.3	2221.18	3+	1	2221.33	-0.1498	9.5	Q9H7F0	AT133_HUMAN	VSVC*R	VSVCR	275	O14617	AP3D1_HUMAN	ASC*ILQLVK	ASCILQLVK	574
17	9743.9743.4	2732.54	4+	1	2732.4	0.1418	7.2	Q9HCD5	NCOA5_HUMAN	NEC*R	NECR	301	P68363	TBA1B_HUMAN	SIQFVDWC*PTGFK	SIQFVDWCPTGFK	347
12	6461.6461.4	2310.36	4+	1	2310.18	0.1782	2.5	Q9HCD5	NCOA5_HUMAN	MDDYC*R	MDDYCR	137	P42166	LAP2A_HUMAN	NLFISC*K	NLFISCK	280
1	687.687.3	1937	3+	1	1936.98	0.0268	1.3	Q9HCD5	NCOA5_HUMAN	NEC*R	NECR	301	P08133	ANXA6_HUMAN	ALLALC*GGED	ALLALCGGED	669
8	432.432.3	2349.22	3+	1	2349.31	-0.0867	2.5	Q9HDC9	APMAP_HUMAN	FGSGPC*KTR	FGSGPCKTR	140	Q16881	TRXR1_HUMAN	C*YAK	CYAK	571
4	1428.1428.4	3013.49	4+	1	3013.54	-0.0473	2	Q9NR30	DDX21_HUMAN	LSVAC*FYGGTPYGGQFER	LSVACFYGGTPYGGQFER	291	P22102	PUR2_HUMAN	AC*GK	ACGK	559
6	15346.15346.3	3139.57	3+	1	3139.53	0.0454	2.2	Q9NR30	DDX21_HUMAN	LSVAC*FYGGTPYGGQFER	LSVACFYGGTPYGGQFER	291	P78527	PRKDC_HUMAN	PQTEC*R	PQTECR	1183
7	15961.15961.3	2097.26	3+	1	2097.19	0.0699	3.3	Q9NVI7	ATD3A_HUMAN	MC*WLK	MCWLK	618	P49327	FAS_HUMAN	LLSAAC*R	LLSAACR	1186
4	4042.4042.3	2180.36	3+	1	2180.21	0.149	8.2	Q9NW13	RBM28_HUMAN	IKEC*R	IKECR	522	Q9Y490	TLN1_HUMAN	AVAAGNSC*R	AVAAGNSCR	2196
5	14792.14792.4	3487.86	4+	1	3487.82	0.0349	1.2	Q9NW13	RBM28_HUMAN	GSKAC*R	GSKACR	44	P55072	TERA_HUMAN	REAVCIVLSDDTC*SDEK	REAVCIVLSDDTCSDEK	77
17	11940.11940.4	3715.05	4+	1	3715.05	-0.0034	2.7	Q9NW13	RBM28_HUMAN	EITTFEGC*KINVTVAK	EITTFEGCKINVTVAK	71	P10155	RO60_HUMAN	C*GMWGRALR	CGMWGRALR	141
12	328.328.3	1711.86	3+	1	1711.96	-0.1082	1.6	Q9NW13	RBM28_HUMAN	AC*R	ACR	44	Q07960	RHG01_HUMAN	IIVFSAC*R	IIVFSACR	91
14	8699.8699.3	2091.25	3+	1	2091.2	0.051	4	Q9NW13	RBM28_HUMAN	IKEC*R	IKECR	522	O15067	PUR4_HUMAN	EC*PVRR	ECPVRR	606
8	11166.11166.4	4040.15	4+	1	4040.18	-0.0352	2	Q9NW13	RBM28_HUMAN	QC*FVVTEKGSK	QCFVVTEKGSK	33	O43847	NRDC_HUMAN	C*EDSAAARPFPILAMPGR	CEDSAAARPFPILAMPGR	36
12	14353.14353.4	2419.35	4+	1	2419.28	0.0677	1.6	Q9NW13	RBM28_HUMAN	QC*FVVTEK	QCFVVTEK	33	P42704	LPPRC_HUMAN	LFEC*DR	LFECDR	952
11	12021.12021.4	3493.89	4+	1	3493.99	-0.1067	2	Q9NW13	RBM28_HUMAN	LC*LHNLPKAVDDK	LCLHNLPKAVDDK	490	Q7L014	DDX46_HUMAN	GAEIIVC*TPGR	GAEIIVCTPGR	501
11	1561.1561.4	3003.49	4+	1	3003.65	-0.1597	6.4	Q9NX40	OCAD1_HUMAN	TC*QEK	TCQEK	98	P00558	PGK1_HUMAN	AC*ANPAAGSVILLENLR	ACANPAAGSVILLENLR	108
10	512.512.3	2465.09	3+	1	2465.35	-0.2581	5.3	Q9NX40	OCAD1_HUMAN	TC*QEK	TCQEK	98	P14868	SYDC_HUMAN	LQSGIC*HLFR	LQSGICHLFR	203
5	15651.15651.4	3724.93	4+	1	3724.92	0.006	2	Q9NX40	OCAD1_HUMAN	VFAEC*NDESFWFR	VFAECNDESFWFR	38	Q16401	PSMD5_HUMAN	EKTTLC*VSILER	EKTTLCVSILER	64
4	12076.12076.3	2215.28	3+	1	2215.2	0.0803	1.6	Q9NX40	OCAD1_HUMAN	TC*QEK	TCQEK	98	Q9UBS4	DJB11_HUMAN	KCNC*R	KCNCR	171
8	1919.1919.4	2855.34	4+	1	2855.59	-0.2432	2.6	Q9NYU2	UGGG1_HUMAN	FC*LSLR	FCLSLR	121	P08670	VIME_HUMAN	QVQSLTC*EVDALK	QVQSLTCEVDALK	328
5	16105.16105.3	2134.22	3+	1	2134.13	0.0902	2.7	Q9NYU2	UGGG1_HUMAN	MGC*K	MGCK	3	Q9BSJ8	ESYT1_HUMAN	LGTQTFC*SR	LGTQTFCSR	370
1	9521.9521.3	1786.11	3+	1	1785.95	0.1602	1.2	Q9NYU2	UGGG1_HUMAN	MGC*K	MGCK	3	Q5T4S7	UBR4_HUMAN	TVEGC*R	TVEGCR	1795
5	1628.1628.3	2688.27	3+	1	2688.41	-0.1441	1.4	Q9NYU2	UGGG1_HUMAN	FC*LSLR	FCLSLR	121	Q8TAQ2	SMRC2_HUMAN	LNPQEYLTSTAC*R	LNPQEYLTSTACR	486
7	11931.11931.2	1732.94	2+	1	1732.94	-0.0013	7.6	Q9NYU2	UGGG1_HUMAN	MGC*K	MGCK	3	P40939	ECHA_HUMAN	GYIC*R	GYICR	26
2	13270.13270.3	2385.38	3+	1	2385.38	0.0036	2.5	Q9P0L0	VAPA_HUMAN	KVC*FK	KVCFK	48	Q9Y490	TLN1_HUMAN	AVAAGNSC*R	AVAAGNSCR	2196
4	18356.18356.4	3538.07	4+	1	3537.87	0.2003	3.8	Q9P0L0	VAPA_HUMAN	VC*FK	VCFK	48	P07900	HS90A_HUMAN	VFIMDNC*EELIPEYLNFIR	VFIMDNCEELIPEYLNFIR	374
13	11044.11044.3	2163.15	3+	1	2163.26	-0.1101	3.6	Q9P0L0	VAPA_HUMAN	VC*FK	VCFK	48	Q9BSJ8	ESYT1_HUMAN	LVSIVHGC*R	LVSIVHGCR	995
13	5129.5129.4	2274.37	4+	1	2274.21	0.166	1.6	Q9P0L0	VAPA_HUMAN	VC*FK	VCFK	48	P12955	PEPD_HUMAN	GVNTDSGSVC*R	GVNTDSGSVCR	158
13	6609.6609.4	2274.38	4+	1	2274.21	0.1688	2	Q9P0L0	VAPA_HUMAN	VC*FK	VCFK	48	P12955	PEPD_HUMAN	GVNTDSGSVC*R	GVNTDSGSVCR	158
15	2295.2295.3	2120.22	3+	1	2120.21	0.013	3.6	Q9P0L0	VAPA_HUMAN	VC*FK	VCFK	48	P61313	RL15_HUMAN	AGRHC*GALR	AGRHCGALR	110
15	2271.2271.3	2227.27	3+	1	2227.25	0.021	2.9	Q9P0L0	VAPA_HUMAN	VC*FK	VCFK	48	O15067	PUR4_HUMAN	IRDVQC*TGR	IRDVQCTGR	336
11	12936.12936.3	1947.05	3+	1	1947.07	-0.0189	3.9	Q9P0L0	VAPA_HUMAN	VC*FK	VCFK	48	A0AVT1	UBA6_HUMAN	INDFC*R	INDFCR	174
4	15717.15717.4	3445.78	4+	1	3445.81	-0.0295	13.1	Q9P287	BCCIP_HUMAN	PC*GK	PCGK	213	P07900	HS90A_HUMAN	VFIMDNC*EELIPEYLNFIR	VFIMDNCEELIPEYLNFIR	374
5	8831.8831.4	2387.27	4+	1	2387.24	0.0337	8.7	Q9P287	BCCIP_HUMAN	FC*EK	FCEK	153	P49368	TCPG_HUMAN	NLQDAMQVC*R	NLQDAMQVCR	398
10	15815.15815.3	2467.31	3+	1	2467.39	-0.0841	2.2	Q9P287	BCCIP_HUMAN	C*YFYLLISK	CYFYLLISK	216	P49327	FAS_HUMAN	ALC*ATR	ALCATR	313
4	14933.14933.3	2329.28	3+	1	2329.31	-0.0304	3.5	Q9P287	BCCIP_HUMAN	NC*EK	NCEK	157	Q7KZF4	SND1_HUMAN	RGEFC*IAK	RGEFCIAK	736
11	14274.14274.3	1937.22	3+	1	1937.08	0.1418	6.6	Q9P2J5	SYLC_HUMAN	AC*ADK	ACADK	100	P05023	AT1A1_HUMAN	IAGLC*NR	IAGLCNR	428
15	3613.3613.4	2963.64	4+	1	2963.49	0.1529	4.8	Q9P2J5	SYLC_HUMAN	AC*ADK	ACADK	100	Q04637	IF4G1_HUMAN	AISEPNFSVAYANMC*R	AISEPNFSVAYANMCR	819
18	9315.9315.3	2158.11	3+	1	2158.13	-0.018	2.4	Q9P2J5	SYLC_HUMAN	AC*ADK	ACADK	100	P42704	LPPRC_HUMAN	LQWFC*DR	LQWFCDR	927
4	17682.17682.4	3021.79	4+	1	3021.56	0.2307	12.1	Q9UBF2	COPG2_HUMAN	ALC*R	ALCR	129	Q9UBR2	CATZ_HUMAN	GARYNLAIEEHC*TFGDPIV	GARYNLAIEEHCTFGDPIV	296
2	2937.2937.4	3699.06	4+	1	3699	0.061	2.2	Q9UBQ5	EIF3K_HUMAN	C*MIDQAHQEERPIR	CMIDQAHQEERPIR	87	P50991	TCPD_HUMAN	IGLIQFC*LSAPK	IGLIQFCLSAPK	252
13	13356.13356.3	2819.45	3+	1	2819.47	-0.022	3	Q9UBQ5	EIF3K_HUMAN	C*MIDQAHQEER	CMIDQAHQEER	87	P17931	LEG3_HUMAN	VIVC*NTK	VIVCNTK	173
4	18309.18309.4	3021.79	4+	1	3021.56	0.2359	10.2	Q9UBR2	CATZ_HUMAN	GARYNLAIEEHC*TFGDPIV	GARYNLAIEEHCTFGDPIV	296	Q5VST9	OBSCN_HUMAN	LAC*R	LACR	6035
3	12840.12840.3	2443.48	3+	1	2443.32	0.164	1.6	Q9UBS4	DJB11_HUMAN	KCNC*R	KCNCR	171	P34932	HSP74_HUMAN	LSQEC*EK	LSQECEK	270
9	2520.2520.4	2862.42	4+	1	2862.61	-0.1974	1.5	Q9UBS4	DJB11_HUMAN	CNC*R	CNCR	171	O00231	PSD11_HUMAN	AITSLKYMLLC*K	AITSLKYMLLCK	257
10	17217.17217.3	2899.62	3+	1	2899.62	0.0067	11.7	Q9UBS4	DJB11_HUMAN	KCNC*R	KCNCR	171	Q9Y230	RUVB2_HUMAN	YAIQLITAASLVC*R	YAIQLITAASLVCR	413
17	9851.9851.3	2399.29	3+	1	2399.26	0.0288	11.2	Q9UBS4	DJB11_HUMAN	KCNC*R	KCNCR	171	P28070	PSB4_HUMAN	DLVERC*MR	DLVERCMR	217
15	10992.10992.3	2075.22	3+	1	2075.13	0.0851	1.1	Q9UBS4	DJB11_HUMAN	CNC*R	CNCR	171	Q8NF37	PCAT1_HUMAN	TC*LITFK	TCLITFK	216
7	10483.10483.3	2162.17	3+	1	2162.09	0.0779	3.1	Q9UBS4	DJB11_HUMAN	CNC*R	CNCR	171	Q92598	HS105_HUMAN	LYQEC*EK	LYQECEK	270
7	13426.13426.3	2162.18	3+	1	2162.09	0.0941	5.3	Q9UBS4	DJB11_HUMAN	CNC*R	CNCR	171	Q92598	HS105_HUMAN	LYQEC*EK	LYQECEK	270
10	10561.10561.4	2827.64	4+	1	2827.45	0.1855	1.3	Q9UBS4	DJB11_HUMAN	CNC*R	CNCR	171	Q9NV70	EXOC1_HUMAN	C*ISNQIRQMEEVK	CISNQIRQMEEVK	650
3	15592.15592.3	2717.48	3+	1	2717.5	-0.0154	3.6	Q9UDY2	ZO2_HUMAN	DILAC*GRGDSFFIR	DILACGRGDSFFIR	601	P55060	XPO2_HUMAN	ITC*K	ITCK	630
1	11372.11372.3	2179.3	3+	1	2179.22	0.081	3.9	Q9UH65	SWP70_HUMAN	C*FDK	CFDK	279	Q9BSJ8	ESYT1_HUMAN	LVSIVHGC*R	LVSIVHGCR	995
4	17704.17704.2	2173.17	2+	1	2173.13	0.0352	5.1	Q9UH65	SWP70_HUMAN	C*FDK	CFDK	279	Q00341	VIGLN_HUMAN	ANC*EAARSR	ANCEAARSR	636
2	9909.9909.3	2655.45	3+	1	2655.4	0.045	7.5	Q9UH65	SWP70_HUMAN	C*FDK	CFDK	279	P48637	GSHB_HUMAN	IEPEPFENC*LLR	IEPEPFENCLLR	409
12	11870.11870.3	2311.31	3+	1	2311.26	0.045	1.9	Q9UH65	SWP70_HUMAN	C*FDK	CFDK	279	Q7L014	DDX46_HUMAN	GAEIIVC*TPGR	GAEIIVCTPGR	501
5	3816.3816.4	3449.98	4+	1	3449.9	0.0789	1.9	Q9UHB6	LIMA1_HUMAN	IYC*KPHFNQLFK	IYCKPHFNQLFK	438	Q7Z478	DHX29_HUMAN	VRDGFC*FR	VRDGFCFR	990
18	7956.7956.4	2147.35	4+	1	2147.11	0.2465	3.7	Q9UHB9	SRP68_HUMAN	GYC*SR	GYCSR	87	P19338	NUCL_HUMAN	EALNSC*NK	EALNSCNK	543
8	11982.11982.4	2406.45	4+	1	2406.3	0.1509	4.3	Q9UHB9	SRP68_HUMAN	GYC*SR	GYCSR	87	P17987	TCPA_HUMAN	IAC*LDFSLQK	IACLDFSLQK	236
10	4012.4012.4	2590.56	4+	1	2590.42	0.1401	6.9	Q9UHB9	SRP68_HUMAN	GYC*SR	GYCSR	87	P53618	COPB_HUMAN	AAAQC*YIDLIIK	AAAQCYIDLIIK	284
11	2317.2317.3	2104.24	3+	1	2104.02	0.2185	2.4	Q9UHB9	SRP68_HUMAN	GYC*SR	GYCSR	87	P14866	HNRPL_HUMAN	LC*FSTAQHAS	LCFSTAQHAS	581
1	14892.14892.2	1884.96	2+	1	1885.06	-0.1024	1.4	Q9UHB9	SRP68_HUMAN	GYC*SR	GYCSR	87	P47914	RL29_HUMAN	LC*RPK	LCRPK	119
2	235.235.4	2182.03	4+	1	2182.26	-0.2262	1.1	Q9UHB9	SRP68_HUMAN	GYC*SR	GYCSR	87	P78527	PRKDC_HUMAN	LPVLAGC*LK	LPVLAGCLK	223
12	3184.3184.4	2493.5	4+	1	2493.28	0.2262	1.6	Q9UHB9	SRP68_HUMAN	GYC*SR	GYCSR	87	Q9BQG0	MBB1A_HUMAN	SVFGHIC*SHLTPR	SVFGHICSHLTPR	678
6	17878.17878.4	2025.31	4+	1	2025.05	0.2611	3.2	Q9UHB9	SRP68_HUMAN	GYC*SR	GYCSR	87	Q00839	HNRPU_HUMAN	VC*FEMK	VCFEMK	335
7	15860.15860.3	1962.12	3+	1	1961.98	0.1366	1.7	Q9UHB9	SRP68_HUMAN	GYC*SR	GYCSR	87	Q13045	FLII_HUMAN	TNGSALC*TR	TNGSALCTR	1067
2	9087.9087.3	1975.16	3+	1	1974.97	0.1971	3.5	Q9UHB9	SRP68_HUMAN	GYC*SR	GYCSR	87	P63010	AP2B1_HUMAN	EAQSIC*ER	EAQSICER	241
9	14369.14369.4	2644.57	4+	1	2644.45	0.1179	5.8	Q9UL46	PSME2_HUMAN	PC*GVR	PCGVR	5	P28838	AMPL_HUMAN	YRSAGAC*TAAAFLK	YRSAGACTAAAFLK	462
9	17793.17793.3	1732.13	3+	1	1731.96	0.1681	2.3	Q9UL46	PSME2_HUMAN	PC*GVR	PCGVR	5	P05023	AT1A1_HUMAN	IAGLC*NR	IAGLCNR	428
4	11700.11700.2	1891.03	2+	1	1891.14	-0.1071	2.7	Q9UL46	PSME2_HUMAN	PC*GVR	PCGVR	5	P53618	COPB_HUMAN	ISLC*LK	ISLCLK	616
13	8857.8857.3	1887.91	3+	1	1888.02	-0.105	5.9	Q9UL46	PSME2_HUMAN	PC*GVR	PCGVR	5	P53618	COPB_HUMAN	TLHSC*SVR	TLHSCSVR	390
8	16280.16280.4	1969.19	4+	1	1969.11	0.0762	3.6	Q9UL46	PSME2_HUMAN	PC*GVR	PCGVR	5	Q9BSJ8	ESYT1_HUMAN	LVSIVHGC*R	LVSIVHGCR	995
2	9426.9426.3	1903.18	3+	1	1903.09	0.0926	5.3	Q9UL46	PSME2_HUMAN	PC*GVR	PCGVR	5	Q12906	ILF3_HUMAN	C*LAALASLR	CLAALASLR	203
10	9883.9883.2	1305.71	2+	1	1305.69	0.0125	4.3	Q9UL46	PSME2_HUMAN	PC*GVR	PCGVR	5	O43776	SYNC_HUMAN	C*TP	CTP	546
2	10707.10707.3	2182.13	3+	1	2182.23	-0.1063	3.2	Q9UL46	PSME2_HUMAN	PC*GVR	PCGVR	5	P82673	RT35_HUMAN	LVGERYC*K	LVGERYCK	199
14	3422.3422.3	2152.21	3+	1	2152.26	-0.0434	3.4	Q9UL46	PSME2_HUMAN	PC*GVR	PCGVR	5	Q9NW13	RBM28_HUMAN	LC*LHNLPK	LCLHNLPK	490
14	15532.15532.3	2032.24	3+	1	2032.06	0.1785	6.7	Q9UL46	PSME2_HUMAN	PC*GVR	PCGVR	5	P30086	PEBP1_HUMAN	C*DEPILSNR	CDEPILSNR	133
14	14880.14880.2	2032.27	2+	1	2032.06	0.2105	8.1	Q9UL46	PSME2_HUMAN	PC*GVR	PCGVR	5	P30086	PEBP1_HUMAN	C*DEPILSNR	CDEPILSNR	133
9	1302.1302.2	1490.73	2+	1	1490.82	-0.0953	6.9	Q9UL46	PSME2_HUMAN	PC*GVR	PCGVR	5	P31153	METK2_HUMAN	GGLC*R	GGLCR	311
9	16844.16844.2	1490.81	2+	1	1490.82	-0.0145	6.6	Q9UL46	PSME2_HUMAN	PC*GVR	PCGVR	5	P31153	METK2_HUMAN	GGLC*R	GGLCR	311
9	4106.4106.2	1490.83	2+	1	1490.82	0.0097	4.3	Q9UL46	PSME2_HUMAN	PC*GVR	PCGVR	5	P31153	METK2_HUMAN	GGLC*R	GGLCR	311
3	1941.1941.3	2046.06	3+	1	2046.11	-0.0549	3.4	Q9UL46	PSME2_HUMAN	PC*GVR	PCGVR	5	O00410	IPO5_HUMAN	VC*DIAAELAR	VCDIAAELAR	110
7	4159.4159.3	2050.14	3+	1	2050.13	0.0096	1.6	Q9UL46	PSME2_HUMAN	PC*GVR	PCGVR	5	Q8TEX9	IPO4_HUMAN	QGC*TVAEK	QGCTVAEK	870
10	5797.5797.3	1617.97	3+	1	1617.86	0.1032	2.6	Q9UL46	PSME2_HUMAN	PC*GVR	PCGVR	5	P30084	ECHM_HUMAN	C*PAWR	CPAWR	21
6	4302.4302.3	1648.99	3+	1	1648.89	0.0954	4.5	Q9UL46	PSME2_HUMAN	PC*GVR	PCGVR	5	P33316	DUT_HUMAN	LSQGC*R	LSQGCR	67
13	408.408.2	2008.95	2+	1	2009.07	-0.1133	2.1	Q9UL46	PSME2_HUMAN	PC*GVR	PCGVR	5	P26358	DNMT1_HUMAN	C*PNMAMK	CPNMAMK	691
5	11493.11493.4	2533.37	4+	1	2533.39	-0.0207	3.5	Q9UL46	PSME2_HUMAN	PC*GVR	PCGVR	5	O00116	ADAS_HUMAN	C*APASIRLMDNK	CAPASIRLMDNK	413
11	2185.2185.3	1649.02	3+	1	1648.97	0.048	1.8	Q9UL46	PSME2_HUMAN	PC*GVR	PCGVR	5	P63010	AP2B1_HUMAN	C*AIK	CAIK	380
9	17677.17677.3	2383.36	3+	1	2383.08	0.2787	1.8	Q9ULV4	COR1C_HUMAN	NDQC*YDDIR	NDQCYDDIR	23	Q92499	DDX1_HUMAN	EWHGC*R	EWHGCR	122
17	13481.13481.3	2531.36	3+	1	2531.28	0.0722	2.4	Q9ULV4	COR1C_HUMAN	NDQC*YDDIRVSR	NDQCYDDIRVSR	23	P09914	IFIT1_HUMAN	C*GGK	CGGK	152
10	10559.10559.4	2705.47	4+	1	2705.35	0.1239	2.6	Q9ULV4	COR1C_HUMAN	NDQC*YDDIR	NDQCYDDIR	23	P16930	FAAA_HUMAN	IGFGQC*AGK	IGFGQCAGK	408
5	2156.2156.3	2156.09	3+	1	2156.23	-0.1334	3	Q9UPN3	MACF1_HUMAN	SC*R	SCR	14	Q9UPN3	MACF1_HUMAN	TVSLTVC*SAVK	TVSLTVCSAVK	3315
14	11963.11963.3	1928.1	3+	1	1928.08	0.0251	4.6	Q9UPN3	MACF1_HUMAN	SC*R	SCR	14	Q9UPN3	MACF1_HUMAN	TQTLC*SVK	TQTLCSVK	2387
5	16006.16006.3	1725.02	3+	1	1724.96	0.0597	4.5	Q9UPN3	MACF1_HUMAN	SC*R	SCR	14	Q9UPN3	MACF1_HUMAN	QVAQC*K	QVAQCK	7133
12	2195.2195.2	1800.05	2+	1	1799.96	0.0902	1.6	Q9UPN3	MACF1_HUMAN	SC*R	SCR	14	Q9UPN3	MACF1_HUMAN	WDTVC*K	WDTVCK	6754
10	6094.6094.4	2069.25	4+	1	2069.03	0.2206	2.6	Q9UPN3	MACF1_HUMAN	C*TR	CTR	3987	Q9UPN3	MACF1_HUMAN	LDIEASEAEC*R	LDIEASEAECR	5188
8	5428.5428.4	2276.43	4+	1	2276.2	0.2225	4	Q9UPN3	MACF1_HUMAN	EC*R	ECR	1545	Q9UPN3	MACF1_HUMAN	LEGIGQFHC*RVR	LEGIGQFHCRVR	5131
5	15342.15342.4	2910.53	4+	1	2910.58	-0.0482	7.4	Q9UQ80	PA2G4_HUMAN	SLVEASSSGVSVLSLC*EK	SLVEASSSGVSVLSLCEK	49	Q8IZ83	A16A1_HUMAN	GC*PR	GCPR	771
17	10830.10830.4	2539.7	4+	1	2539.45	0.2521	1.3	Q9UQE7	SMC3_HUMAN	TLIC*R	TLICR	633	P26640	SYVC_HUMAN	ILGYRHFC*NK	ILGYRHFCNK	950
16	12938.12938.3	2191.32	3+	1	2191.21	0.1038	5.7	Q9UQE7	SMC3_HUMAN	TLIC*R	TLICR	633	P07814	SYEP_HUMAN	LNQWC*NVVR	LNQWCNVVR	1148
13	479.479.2	1914.91	2+	1	1915.07	-0.1546	8.4	Q9UQE7	SMC3_HUMAN	TLIC*R	TLICR	633	P07942	LAMB1_HUMAN	VAVYSTC*L	VAVYSTCL	1785
13	13891.13891.2	1914.98	2+	1	1915.07	-0.0908	2.1	Q9UQE7	SMC3_HUMAN	TLIC*R	TLICR	633	P07942	LAMB1_HUMAN	VAVYSTC*L	VAVYSTCL	1785
13	9403.9403.2	1914.99	2+	1	1915.07	-0.08	1.9	Q9UQE7	SMC3_HUMAN	TLIC*R	TLICR	633	P07942	LAMB1_HUMAN	VAVYSTC*L	VAVYSTCL	1785
13	16451.16451.2	1915.06	2+	1	1915.07	-0.012	3.1	Q9UQE7	SMC3_HUMAN	TLIC*R	TLICR	633	P07942	LAMB1_HUMAN	VAVYSTC*L	VAVYSTCL	1785
4	16212.16212.3	2577.37	3+	1	2577.54	-0.1771	3.1	Q9UQE7	SMC3_HUMAN	HVFGKTLIC*R	HVFGKTLICR	633	P17301	ITA2_HUMAN	C*LQK	CLQK	724
15	12755.12755.3	2812.47	3+	1	2812.56	-0.0884	1.3	Q9Y295	DRG1_HUMAN	TTVEDFC*MKIHK	TTVEDFCMKIHK	322	P13797	PLST_HUMAN	LGC*R	LGCR	349
16	8003.8003.3	2812.5	3+	1	2812.56	-0.0584	5	Q9Y295	DRG1_HUMAN	TTVEDFC*MKIHK	TTVEDFCMKIHK	322	P13797	PLST_HUMAN	LGC*R	LGCR	349
15	13962.13962.3	2812.53	3+	1	2812.56	-0.0263	1.9	Q9Y295	DRG1_HUMAN	TTVEDFC*MKIHK	TTVEDFCMKIHK	322	P13797	PLST_HUMAN	LGC*R	LGCR	349
4	1644.1644.3	2563.13	3+	1	2563.24	-0.1151	1.6	Q9Y305	ACOT9_HUMAN	IDMC*K	IDMCK	155	Q16881	TRXR1_HUMAN	RSGASILQAGC*UG	RSGASILQAGCUG	647
10	1690.1690.2	2026.15	2+	1	2026.13	0.0203	8.5	Q9Y305	ACOT9_HUMAN	IDMC*K	IDMCK	155	P49327	FAS_HUMAN	LLSAAC*R	LLSAACR	1186
10	3433.3433.2	2026.3	2+	1	2026.13	0.1667	7.1	Q9Y305	ACOT9_HUMAN	IDMC*K	IDMCK	155	P49327	FAS_HUMAN	LLSAAC*R	LLSAACR	1186
4	4683.4683.4	2215.24	4+	1	2215.21	0.0285	1.6	Q9Y305	ACOT9_HUMAN	IDMC*K	IDMCK	155	P29144	TPP2_HUMAN	AIEFC*IAR	AIEFCIAR	733
18	9778.9778.3	2173.09	3+	1	2173.09	-0.0057	2.6	Q9Y305	ACOT9_HUMAN	IDMC*K	IDMCK	155	P07942	LAMB1_HUMAN	DPNFC*ER	DPNFCER	395
2	7924.7924.4	2124.44	4+	1	2124.15	0.2971	1.3	Q9Y305	ACOT9_HUMAN	IDMC*K	IDMCK	155	O43143	DHX15_HUMAN	GVAC*TQPR	GVACTQPR	190
2	11883.11883.3	2272.11	3+	1	2272.16	-0.0498	4.2	Q9Y305	ACOT9_HUMAN	IDMC*K	IDMCK	155	P53621	COPA_HUMAN	AWEVDTC*R	AWEVDTCR	245
3	12092.12092.3	2157.18	3+	1	2157.14	0.0336	6.5	Q9Y305	ACOT9_HUMAN	IDMC*K	IDMCK	155	P07384	CAN1_HUMAN	RGSTAGGC*R	RGSTAGGCR	384
3	12094.12094.3	2157.19	3+	1	2157.14	0.051	7.3	Q9Y305	ACOT9_HUMAN	IDMC*K	IDMCK	155	P07384	CAN1_HUMAN	RGSTAGGC*R	RGSTAGGCR	384
14	1215.1215.3	1955.98	3+	1	1956.13	-0.1491	2.7	Q9Y315	DEOC_HUMAN	LC*YK	LCYK	72	P05023	AT1A1_HUMAN	IAGLC*NR	IAGLCNR	428
15	8507.8507.3	1956.06	3+	1	1956.13	-0.0621	1.3	Q9Y315	DEOC_HUMAN	LC*YK	LCYK	72	P05023	AT1A1_HUMAN	IAGLC*NR	IAGLCNR	428
3	11328.11328.3	2305.29	3+	1	2305.38	-0.0867	5.3	Q9Y315	DEOC_HUMAN	VC*DAVKALK	VCDAVKALK	107	Q8N1G4	LRC47_HUMAN	C*APR	CAPR	151
7	9804.9804.3	2000.14	3+	1	2000.12	0.0241	7.4	Q9Y315	DEOC_HUMAN	LC*YK	LCYK	72	O95202	LETM1_HUMAN	ELQAAC*R	ELQAACR	379
15	8405.8405.4	2435.55	4+	1	2435.33	0.2152	8.1	Q9Y371	SHLB1_HUMAN	AEC*TK	AECTK	51	Q14315	FLNC_HUMAN	C*SGPGLGAGVRAR	CSGPGLGAGVRAR	1448
17	924.924.3	2812.54	3+	1	2812.55	-0.0106	2.5	Q9Y371	SHLB1_HUMAN	C*GETQKR	CGETQKR	121	O75643	U520_HUMAN	AIRDMC*LEK	AIRDMCLEK	742
5	2927.2927.3	2212.33	3+	1	2212.22	0.1097	4.2	Q9Y371	SHLB1_HUMAN	AEC*TK	AECTK	51	P29144	TPP2_HUMAN	STLVDALC*R	STLVDALCR	1125
11	3090.3090.3	3001.61	3+	1	3001.62	-0.0129	8.2	Q9Y371	SHLB1_HUMAN	AEC*TK	AECTK	51	Q9NPQ8	RIC8A_HUMAN	VAAEFLFVLC*SESVPR	VAAEFLFVLCSESVPR	400
12	14817.14817.4	2369.24	4+	1	2369.19	0.0513	2.2	Q9Y371	SHLB1_HUMAN	AEC*TK	AECTK	51	Q5VST9	OBSCN_HUMAN	PSSEAC*GEAQR	PSSEACGEAQR	6979
9	19530.19530.3	2633.46	3+	1	2633.44	0.0142	2.5	Q9Y371	SHLB1_HUMAN	C*GETQKR	CGETQKR	121	Q8TEQ6	GEMI5_HUMAN	GC*YLATGSK	GCYLATGSK	240
9	5493.5493.3	2082	3+	1	2082.1	-0.0959	5.9	Q9Y371	SHLB1_HUMAN	AEC*TK	AECTK	51	O95865	DDAH2_HUMAN	GLC*GMGGPR	GLCGMGGPR	176
1	17351.17351.3	1998.19	3+	1	1998.12	0.0653	2.2	Q9Y371	SHLB1_HUMAN	AEC*TK	AECTK	51	P48444	COPD_HUMAN	ITLTC*GR	ITLTCGR	286
13	15825.15825.3	1939.14	3+	1	1939.08	0.06	2.5	Q9Y371	SHLB1_HUMAN	AEC*TK	AECTK	51	O00116	ADAS_HUMAN	VVDLC*R	VVDLCR	541
4	10483.10483.3	2009.16	3+	1	2009.11	0.0509	1.8	Q9Y3B8	ORN_HUMAN	ELC*R	ELCR	176	P35579	MYH9_HUMAN	ERQAAC*K	ERQAACK	1834
10	1677.1677.3	2586.22	3+	1	2586.38	-0.1539	4.5	Q9Y3B8	ORN_HUMAN	ELC*R	ELCR	176	P13639	EF2_HUMAN	DLEEDHAC*IPIK	DLEEDHACIPIK	567
18	1956.1956.3	2660.18	3+	1	2660.33	-0.1506	11.6	Q9Y3B8	ORN_HUMAN	ELC*RR	ELCRR	176	O75369	FLNB_HUMAN	MDC*QETPEGYK	MDCQETPEGYK	2431
7	17971.17971.3	2577.39	3+	1	2577.47	-0.0778	8.1	Q9Y3B8	ORN_HUMAN	ELC*RR	ELCRR	176	O75369	FLNB_HUMAN	C*LATGPGIASTVK	CLATGPGIASTVK	1617
18	4186.4186.3	2079.27	3+	1	2079.1	0.1766	9.7	Q9Y3B8	ORN_HUMAN	ELC*RR	ELCRR	176	P02538	K2C6A_HUMAN	LLEGEEC*R	LLEGEECR	474
18	10633.10633.3	2079.31	3+	1	2079.1	0.2123	8.8	Q9Y3B8	ORN_HUMAN	ELC*RR	ELCRR	176	P02538	K2C6A_HUMAN	LLEGEEC*R	LLEGEECR	474
18	10776.10776.4	3291.82	4+	1	3291.86	-0.0412	1.5	Q9Y3B8	ORN_HUMAN	IIDVSTVKELC*R	IIDVSTVKELCR	176	P18206	VINC_HUMAN	IAELC*DDPK	IAELCDDPK	422
9	3553.3553.3	2633.45	3+	1	2633.44	0.0142	1.2	Q9Y3B8	ORN_HUMAN	ELC*R	ELCR	176	P28838	AMPL_HUMAN	YRSAGAC*TAAAFLK	YRSAGACTAAAFLK	462
5	13103.13103.3	2598.38	3+	1	2598.38	0.0002	4.1	Q9Y3B8	ORN_HUMAN	IIDVSTVKELC*R	IIDVSTVKELCR	176	P61106	RAB14_HUMAN	EGCGC*	EGCGC	215
3	16763.16763.3	2253.34	3+	1	2253.22	0.1195	7.1	Q9Y3B8	ORN_HUMAN	ELC*RR	ELCRR	176	O94826	TOM70_HUMAN	EVAQDC*TK	EVAQDCTK	176
12	8681.8681.3	2097.25	3+	1	2097.12	0.1378	1.3	Q9Y3B8	ORN_HUMAN	ELC*R	ELCR	176	O94826	TOM70_HUMAN	EVAQDC*TK	EVAQDCTK	176
7	13031.13031.3	2116.17	3+	1	2116.11	0.064	2.3	Q9Y3B8	ORN_HUMAN	ELC*R	ELCR	176	P26640	SYVC_HUMAN	AC*FTMDPK	ACFTMDPK	444
6	1983.1983.2	1450.76	2+	1	1450.78	-0.0178	3.7	Q9Y3B8	ORN_HUMAN	ELC*RR	ELCRR	176	O43776	SYNC_HUMAN	C*TP	CTP	546
6	14914.14914.2	1450.84	2+	1	1450.78	0.0568	4.8	Q9Y3B8	ORN_HUMAN	ELC*RR	ELCRR	176	O43776	SYNC_HUMAN	C*TP	CTP	546
6	9761.9761.2	1450.86	2+	1	1450.78	0.0858	5.8	Q9Y3B8	ORN_HUMAN	ELC*RR	ELCRR	176	O43776	SYNC_HUMAN	C*TP	CTP	546
6	17203.17203.2	1450.87	2+	1	1450.78	0.0932	5.3	Q9Y3B8	ORN_HUMAN	ELC*RR	ELCRR	176	O43776	SYNC_HUMAN	C*TP	CTP	546
6	2811.2811.2	1450.88	2+	1	1450.78	0.1038	5.2	Q9Y3B8	ORN_HUMAN	ELC*RR	ELCRR	176	O43776	SYNC_HUMAN	C*TP	CTP	546
1	2711.2711.2	1689.84	2+	1	1689.94	-0.1001	7.4	Q9Y3B8	ORN_HUMAN	ELC*R	ELCR	176	O75533	SF3B1_HUMAN	VAIGPC*R	VAIGPCR	1244
12	3734.3734.2	1522.87	2+	1	1522.83	0.0431	4.5	Q9Y3B8	ORN_HUMAN	ELC*R	ELCR	176	P30566	PUR8_HUMAN	AELC*L	AELCL	483
5	11603.11603.2	1578.96	2+	1	1578.89	0.0798	5.2	Q9Y3B8	ORN_HUMAN	ELC*RR	ELCRR	176	P13797	PLST_HUMAN	LGC*R	LGCR	349
4	13148.13148.3	2033.09	3+	1	2032.97	0.1145	10	Q9Y3B8	ORN_HUMAN	ELC*R	ELCR	176	Q5VST9	OBSCN_HUMAN	QDEGTYSC*R	QDEGTYSCR	870
15	3519.3519.3	2149.25	3+	1	2149.15	0.0979	7.6	Q9Y3B8	ORN_HUMAN	ELC*RR	ELCRR	176	P42166	LAP2A_HUMAN	DIVENIC*GR	DIVENICGR	330
5	1505.1505.3	2843.28	3+	1	2843.39	-0.1099	6.9	Q9Y3B8	ORN_HUMAN	QPDELLDSMSDWC*K	QPDELLDSMSDWCK	97	P07942	LAMB1_HUMAN	TC*NR	TCNR	803
7	15820.15820.3	2577.32	3+	1	2577.47	-0.1516	6.2	Q9Y3B8	ORN_HUMAN	ELC*RR	ELCRR	176	O00429	DNM1L_HUMAN	DC*EVIERLIK	DCEVIERLIK	644
1	5559.5559.2	2021.1	2+	1	2021.13	-0.0229	6.7	Q9Y3B8	ORN_HUMAN	ELC*R	ELCR	176	O00429	DNM1L_HUMAN	DC*LPELK	DCLPELK	300
4	3966.3966.3	2095.25	3+	1	2095.2	0.0581	1.3	Q9Y3B8	ORN_HUMAN	ELC*RR	ELCRR	176	Q7L576	CYFP1_HUMAN	LRSEC*K	LRSECK	731
14	14075.14075.4	3017.85	4+	1	3017.69	0.163	3.8	Q9Y3B8	ORN_HUMAN	ELC*RR	ELCRR	176	P48444	COPD_HUMAN	RNTLEWC*LPVIDAK	RNTLEWCLPVIDAK	441
1	1713.1713.2	1979.05	2+	1	1979.15	-0.0991	6.8	Q9Y3B8	ORN_HUMAN	ELC*RR	ELCRR	176	Q12904	AIMP1_HUMAN	GKGVC*R	GKGVCR	301
17	2336.2336.2	1564.93	2+	1	1564.87	0.0581	7.5	Q9Y3B8	ORN_HUMAN	ELC*RR	ELCRR	176	Q12904	AIMP1_HUMAN	GVC*R	GVCR	301
17	12261.12261.2	1564.94	2+	1	1564.87	0.0677	10.1	Q9Y3B8	ORN_HUMAN	ELC*RR	ELCRR	176	Q12904	AIMP1_HUMAN	GVC*R	GVCR	301
2	9043.9043.3	1940.08	3+	1	1940.01	0.072	3.2	Q9Y3C8	UFC1_HUMAN	C*NQ	CNQ	165	P35579	MYH9_HUMAN	QSAC*NLEK	QSACNLEK	1437
17	13346.13346.3	1635.96	3+	1	1635.87	0.0862	1.1	Q9Y3C8	UFC1_HUMAN	C*NQ	CNQ	165	P49368	TCPG_HUMAN	IARAC*GAR	IARACGAR	327
8	14483.14483.3	1996.11	3+	1	1995.97	0.1364	1.5	Q9Y3C8	UFC1_HUMAN	C*NQ	CNQ	165	P49368	TCPG_HUMAN	NLQDAMQVC*R	NLQDAMQVCR	398
7	3761.3761.3	1996.14	3+	1	1995.97	0.173	4	Q9Y3C8	UFC1_HUMAN	C*NQ	CNQ	165	P49368	TCPG_HUMAN	NLQDAMQVC*R	NLQDAMQVCR	398
3	1207.1207.3	2317.25	3+	1	2317.24	0.0072	1.4	Q9Y3C8	UFC1_HUMAN	C*NQ	CNQ	165	P60174	TPIS_HUMAN	IIYGGSVTGATC*K	IIYGGSVTGATCK	218
3	11027.11027.3	2317.37	3+	1	2317.24	0.1296	1.4	Q9Y3C8	UFC1_HUMAN	C*NQ	CNQ	165	P60174	TPIS_HUMAN	IIYGGSVTGATC*K	IIYGGSVTGATCK	218
18	379.379.2	1551.8	2+	1	1551.79	0.0081	1.7	Q9Y3C8	UFC1_HUMAN	C*NQ	CNQ	165	Q14152	EIF3A_HUMAN	LC*DNLR	LCDNLR	198
8	2012.2012.2	1551.83	2+	1	1551.83	0.0049	3.6	Q9Y3C8	UFC1_HUMAN	C*NQ	CNQ	165	P49327	FAS_HUMAN	LLSAAC*R	LLSAACR	1186
7	2172.2172.2	1551.84	2+	1	1551.83	0.0085	7.9	Q9Y3C8	UFC1_HUMAN	C*NQ	CNQ	165	P49327	FAS_HUMAN	LLSAAC*R	LLSAACR	1186
7	14314.14314.2	1551.93	2+	1	1551.83	0.1003	9.6	Q9Y3C8	UFC1_HUMAN	C*NQ	CNQ	165	P49327	FAS_HUMAN	LLSAAC*R	LLSAACR	1186
7	10259.10259.2	1551.93	2+	1	1551.83	0.1067	4.4	Q9Y3C8	UFC1_HUMAN	C*NQ	CNQ	165	P49327	FAS_HUMAN	LLSAAC*R	LLSAACR	1186
8	2764.2764.2	1551.95	2+	1	1551.83	0.1243	6.4	Q9Y3C8	UFC1_HUMAN	C*NQ	CNQ	165	P49327	FAS_HUMAN	LLSAAC*R	LLSAACR	1186
7	17284.17284.2	1551.96	2+	1	1551.83	0.1315	7	Q9Y3C8	UFC1_HUMAN	C*NQ	CNQ	165	P49327	FAS_HUMAN	LLSAAC*R	LLSAACR	1186
7	3942.3942.2	1551.97	2+	1	1551.83	0.1415	6.1	Q9Y3C8	UFC1_HUMAN	C*NQ	CNQ	165	P49327	FAS_HUMAN	LLSAAC*R	LLSAACR	1186
5	9259.9259.2	1381.77	2+	1	1381.72	0.0507	7.1	Q9Y3C8	UFC1_HUMAN	C*NQ	CNQ	165	P35998	PRS7_HUMAN	TLC*AR	TLCAR	225
12	14520.14520.3	2082.06	3+	1	2082.07	-0.0078	7.9	Q9Y3C8	UFC1_HUMAN	C*NQ	CNQ	165	Q12931	TRAP1_HUMAN	SPAAEC*LSEK	SPAAECLSEK	573
9	17055.17055.2	1827	2+	1	1826.95	0.0495	2.4	Q9Y3C8	UFC1_HUMAN	C*NQ	CNQ	165	Q15785	TOM34_HUMAN	DC*TEALK	DCTEALK	250
4	175.175.2	1462.72	2+	1	1462.79	-0.0694	1.5	Q9Y3C8	UFC1_HUMAN	C*NQ	CNQ	165	P82673	RT35_HUMAN	C*PLRR	CPLRR	212
3	14515.14515.2	1462.85	2+	1	1462.79	0.0626	1.2	Q9Y3C8	UFC1_HUMAN	C*NQ	CNQ	165	P82673	RT35_HUMAN	C*PLRR	CPLRR	212
4	2719.2719.2	1462.86	2+	1	1462.79	0.074	1.9	Q9Y3C8	UFC1_HUMAN	C*NQ	CNQ	165	P82673	RT35_HUMAN	C*PLRR	CPLRR	212
18	10082.10082.2	1577.93	2+	1	1577.82	0.1162	5.9	Q9Y3C8	UFC1_HUMAN	C*NQ	CNQ	165	O15067	PUR4_HUMAN	EC*PVRR	ECPVRR	606
5	17099.17099.3	1452.91	3+	1	1452.76	0.1511	1.1	Q9Y3C8	UFC1_HUMAN	C*NQ	CNQ	165	Q8WWY3	PRP31_HUMAN	C*TLAAR	CTLAAR	299
1	5098.5098.2	1538.93	2+	1	1538.85	0.0827	6.6	Q9Y3C8	UFC1_HUMAN	C*NQ	CNQ	165	P17301	ITA2_HUMAN	C*LQK	CLQK	724
14	12132.12132.3	2319.17	3+	1	2319.2	-0.0309	2.3	Q9Y3C8	UFC1_HUMAN	C*NQ	CNQ	165	Q8TEQ6	GEMI5_HUMAN	QLC*FQDQYVK	QLCFQDQYVK	973
15	8546.8546.3	2528.35	3+	1	2528.37	-0.0183	6.3	Q9Y3D9	RT23_HUMAN	STC*QR	STCQR	96	P26640	SYVC_HUMAN	ILGYRHFC*NK	ILGYRHFCNK	950
2	15958.15958.3	2095.23	3+	1	2095.06	0.1757	4.2	Q9Y3D9	RT23_HUMAN	STC*QR	STCQR	96	P30086	PEBP1_HUMAN	C*DEPILSNR	CDEPILSNR	133
5	16665.16665.3	2259.26	3+	1	2259.17	0.0904	1	Q9Y3D9	RT23_HUMAN	STC*QR	STCQR	96	P49736	MCM2_HUMAN	ERISDMC*K	ERISDMCK	223
16	381.381.2	2108.99	2+	1	2109.11	-0.1126	3	Q9Y3D9	RT23_HUMAN	STC*QR	STCQR	96	O00410	IPO5_HUMAN	VC*DIAAELAR	VCDIAAELAR	110
16	7793.7793.2	2109.04	2+	1	2109.11	-0.0628	3.5	Q9Y3D9	RT23_HUMAN	STC*QR	STCQR	96	O00410	IPO5_HUMAN	VC*DIAAELAR	VCDIAAELAR	110
16	13367.13367.2	2109.1	2+	1	2109.11	-0.0028	2.7	Q9Y3D9	RT23_HUMAN	STC*QR	STCQR	96	O00410	IPO5_HUMAN	VC*DIAAELAR	VCDIAAELAR	110
17	9693.9693.4	2433.34	4+	1	2433.32	0.0212	4.6	Q9Y3D9	RT23_HUMAN	STC*QR	STCQR	96	Q8TEQ6	GEMI5_HUMAN	VTALC*WHPTK	VTALCWHPTK	433
18	2003.2003.3	2412.15	3+	1	2412.29	-0.144	6.2	Q9Y3D9	RT23_HUMAN	STC*QR	STCQR	96	P55039	DRG2_HUMAN	PNSVVISC*GMK	PNSVVISCGMK	270
18	12810.12810.3	2412.24	3+	1	2412.29	-0.0528	4.6	Q9Y3D9	RT23_HUMAN	STC*QR	STCQR	96	P55039	DRG2_HUMAN	PNSVVISC*GMK	PNSVVISCGMK	270
3	8267.8267.3	1765.07	3+	1	1764.94	0.1366	1.2	Q9Y490	TLN1_HUMAN	AQC*R	AQCR	1558	Q9Y490	TLN1_HUMAN	ELIEC*AR	ELIECAR	1953
15	13401.13401.4	3599.91	4+	1	3599.75	0.1594	1.1	Q9Y490	TLN1_HUMAN	TMQFEPSTMVYDAC*R	TMQFEPSTMVYDACR	29	Q16851	UGPA_HUMAN	LNGGLGTSMGC*K	LNGGLGTSMGCK	123
8	2243.2243.3	3234.63	3+	1	3234.83	-0.2008	1.6	Q9Y6W5	WASF2_HUMAN	SELEC*VTNITLANVIR	SELECVTNITLANVIR	27	P10515	ODP2_HUMAN	ASALAC*LK	ASALACLK	488
12	15738.15738.4	4054.26	4+	1	4054.12	0.1353	5.5	A0FGR8	ESYT2_HUMAN	LC*R	LCR	161	P63261	ACTG_HUMAN	EKLC*YVALDFEQEMATAASSSSLEK	EKLCYVALDFEQEMATAASSSSLEK	217
13	1425.1425.4	3281.65	4+	1	3281.68	-0.0344	2.3	A0FGR8	ESYT2_HUMAN	YFC*R	YFCR	287	P07195	LDHB_HUMAN	GMYGIENEVFLSLPC*ILNAR	GMYGIENEVFLSLPCILNAR	294
1	2506.2506.3	2275.09	3+	1	2275.19	-0.1011	2	A0FGR8	ESYT2_HUMAN	YFC*R	YFCR	287	P18206	VINC_HUMAN	IAELC*DDPK	IAELCDDPK	422
6	17171.17171.3	1969.16	3+	1	1969.03	0.1281	7.1	A0FGR8	ESYT2_HUMAN	LC*R	LCR	161	P30519	HMOX2_HUMAN	GALEGSSC*PFR	GALEGSSCPFR	282
15	14836.14836.2	1625.01	2+	1	1624.95	0.0611	4	A0FGR8	ESYT2_HUMAN	LC*R	LCR	161	Q14204	DYHC1_HUMAN	RSGC*K	RSGCK	2985
2	11208.11208.2	1562.81	2+	1	1562.92	-0.1042	3.7	A0FGR8	ESYT2_HUMAN	LC*R	LCR	161	Q92945	FUBP2_HUMAN	C*GLVIGR	CGLVIGR	436
5	3059.3059.4	2732.65	4+	1	2732.6	0.0456	2	A0FGR8	ESYT2_HUMAN	LC*R	LCR	161	Q9NZM1	MYOF_HUMAN	AC*GDVLVTAELILRGK	ACGDVLVTAELILRGK	1260
16	10310.10310.2	1495.92	2+	1	1495.83	0.0924	3.9	A0FGR8	ESYT2_HUMAN	LC*R	LCR	161	Q15437	SC23B_HUMAN	LAVSSAC*	LAVSSAC	767
10	9110.9110.3	1613.92	3+	1	1613.88	0.0373	1.1	A0FGR8	ESYT2_HUMAN	LC*R	LCR	161	Q9Y5Y2	NUBP2_HUMAN	ELTFC*R	ELTFCR	177
17	12380.12380.3	1817.14	3+	1	1816.98	0.1566	1.3	A0FGR8	ESYT2_HUMAN	LC*R	LCR	161	Q8WUM0	NU133_HUMAN	AAFLQYC*R	AAFLQYCR	530
9	4653.4653.3	2826.63	3+	1	2826.6	0.0374	1.8	A0FGR8	ESYT2_HUMAN	YFC*R	YFCR	287	Q00839	HNRPU_HUMAN	LNTLLQRAPQC*LGK	LNTLLQRAPQCLGK	562
1	18991.18991.3	1970.36	3+	1	1970.11	0.2501	2.2	A0FGR8	ESYT2_HUMAN	LC*R	LCR	161	O95340	PAPS2_HUMAN	VWGTTC*TK	VWGTTCTK	350
4	1310.1310.4	2472.23	4+	1	2472.4	-0.1697	2.1	A0FGR8	ESYT2_HUMAN	RYFC*R	RYFCR	287	P10644	KAP0_HUMAN	VLGPC*SDILK	VLGPCSDILK	362
4	392.392.4	2472.23	4+	1	2472.4	-0.1653	4.4	A0FGR8	ESYT2_HUMAN	RYFC*R	RYFCR	287	P10644	KAP0_HUMAN	VLGPC*SDILK	VLGPCSDILK	362
6	18020.18020.3	1350.85	3+	1	1350.76	0.0918	1.2	A0FGR8	ESYT2_HUMAN	LC*R	LCR	161	P31153	METK2_HUMAN	GGLC*R	GGLCR	311
7	12867.12867.3	2017.1	3+	1	2017.12	-0.0181	3.1	A0FGR8	ESYT2_HUMAN	RYFC*R	RYFCR	287	P33176	KINH_HUMAN	C*ELPK	CELPK	858
6	7183.7183.4	1861.1	4+	1	1861.02	0.077	2.3	A0FGR8	ESYT2_HUMAN	YFC*R	YFCR	287	P33176	KINH_HUMAN	C*ELPK	CELPK	858
6	7245.7245.3	1664.09	3+	1	1663.97	0.1186	3.4	A0FGR8	ESYT2_HUMAN	LC*R	LCR	161	P33176	KINH_HUMAN	C*ELPK	CELPK	858
2	12633.12633.2	1896.02	2+	1	1896.04	-0.0229	5.1	A0FGR8	ESYT2_HUMAN	LC*R	LCR	161	P34897	GLYM_HUMAN	EVC*DEVK	EVCDEVK	241
5	17321.17321.3	2502.54	3+	1	2502.32	0.2183	3.5	A0JNW5	UH1BL_HUMAN	GTC*R	GTCR	439	P13639	EF2_HUMAN	DLEEDHAC*IPIK	DLEEDHACIPIK	567
9	3461.3461.3	2416.41	3+	1	2416.31	0.1044	2.3	A0JNW5	UH1BL_HUMAN	GTC*R	GTCR	439	Q5T4S7	UBR4_HUMAN	LDSVAC*DVLFSK	LDSVACDVLFSK	953
3	1533.1533.3	2325.17	3+	1	2325.42	-0.2528	2.5	A0JNW5	UH1BL_HUMAN	VFC*NK	VFCNK	63	Q07020	RL18_HUMAN	LKVC*ALR	LKVCALR	101
4	15286.15286.4	1800.05	4+	1	1799.87	0.1801	1	A0JNW5	UH1BL_HUMAN	GTC*R	GTCR	439	O15067	PUR4_HUMAN	NWTLEGSC*	NWTLEGSC	1338
5	226.226.3	1961.97	3+	1	1962.11	-0.1456	4.7	A0JNW5	UH1BL_HUMAN	GTC*R	GTCR	439	Q9UPN3	MACF1_HUMAN	AC*HGTLIK	ACHGTLIK	1283
5	17161.17161.3	1962.11	3+	1	1962.11	-0.001	4.1	A0JNW5	UH1BL_HUMAN	GTC*R	GTCR	439	Q9UPN3	MACF1_HUMAN	AC*HGTLIK	ACHGTLIK	1283
1	18973.18973.3	2443.32	3+	1	2443.31	0.0136	1.3	A0JNW5	UH1BL_HUMAN	VFC*NK	VFCNK	63	P00533	EGFR_HUMAN	IICAQQC*SGR	IICAQQCSGR	219
14	15237.15237.4	2125.3	4+	1	2125.17	0.1288	3.6	A0JNW5	UH1BL_HUMAN	VFC*NK	VFCNK	63	O43143	DHX15_HUMAN	GVAC*TQPR	GVACTQPR	190
5	8432.8432.4	1997.2	4+	1	1997.15	0.0514	3.8	A0JNW5	UH1BL_HUMAN	VFC*NK	VFCNK	63	O00154	BACH_HUMAN	C*VAALAR	CVAALAR	100
5	5539.5539.4	1997.22	4+	1	1997.15	0.0714	1.4	A0JNW5	UH1BL_HUMAN	VFC*NK	VFCNK	63	O00154	BACH_HUMAN	C*VAALAR	CVAALAR	100
18	14579.14579.3	2244.15	3+	1	2244.07	0.0831	1.5	A2VEC9	SSPO_HUMAN	SC*SSR	SCSSR	159	P30153	2AAA_HUMAN	NLC*SDDTPMVR	NLCSDDTPMVR	174
8	11793.11793.2	1648.94	2+	1	1648.98	-0.0407	2.3	A2VEC9	SSPO_HUMAN	C*PRR	CPRR	4077	Q14204	DYHC1_HUMAN	LAC*K	LACK	4286
13	10639.10639.3	2121.13	3+	1	2121.14	-0.008	3.9	A2VEC9	SSPO_HUMAN	C*PR	CPR	4077	Q14204	DYHC1_HUMAN	LQGATC*NNNK	LQGATCNNNK	4570
3	13423.13423.3	2277.32	3+	1	2277.24	0.0796	4.6	A2VEC9	SSPO_HUMAN	C*PRR	CPRR	4077	Q14204	DYHC1_HUMAN	LQGATC*NNNK	LQGATCNNNK	4570
7	10621.10621.2	1807.02	2+	1	1806.97	0.0466	6.4	A2VEC9	SSPO_HUMAN	GRQC*R	GRQCR	1950	Q14315	FLNC_HUMAN	VQLDC*R	VQLDCR	2552
13	10952.10952.3	2029.2	3+	1	2029.09	0.1029	4.5	A2VEC9	SSPO_HUMAN	C*R	CR	1901	Q14315	FLNC_HUMAN	TPC*EEVYVK	TPCEEVYVK	2679
16	1018.1018.2	1669.87	2+	1	1669.88	-0.0057	2.6	A2VEC9	SSPO_HUMAN	SC*SSR	SCSSR	159	Q9Y3B8	ORN_HUMAN	ELC*RR	ELCRR	176
1	5464.5464.4	3165.69	4+	1	3165.78	-0.0805	3.5	A2VEC9	SSPO_HUMAN	C*R	CR	1901	Q5T4S7	UBR4_HUMAN	LVVSSLEALESC*FAVGPIIEK	LVVSSLEALESCFAVGPIIEK	2489
11	10809.10809.3	1847.09	3+	1	1847.01	0.0768	1.1	A2VEC9	SSPO_HUMAN	C*HR	CHR	3205	Q5T4S7	UBR4_HUMAN	QLMC*LLTR	QLMCLLTR	3930
4	7583.7583.3	1644.12	3+	1	1643.84	0.2776	3.3	A2VEC9	SSPO_HUMAN	SC*SSR	SCSSR	159	Q15437	SC23B_HUMAN	LAVSSAC*	LAVSSAC	767
12	12769.12769.3	2568.43	3+	1	2568.4	0.0346	3.8	A2VEC9	SSPO_HUMAN	SC*SSR	SCSSR	159	Q15436	SC23A_HUMAN	ISGAIGPC*VSLNSK	ISGAIGPCVSLNSK	423
4	12111.12111.4	3052.73	4+	1	3052.56	0.1723	2.9	A2VEC9	SSPO_HUMAN	QEDLVPC*ASLDHYSR	QEDLVPCASLDHYSR	42	O95340	PAPS2_HUMAN	LEGC*SK	LEGCSK	313
5	1910.1910.2	1402.67	2+	1	1402.77	-0.1019	1.7	A2VEC9	SSPO_HUMAN	HC*AR	HCAR	2426	Q5VST9	OBSCN_HUMAN	LAC*R	LACR	6035
18	5332.5332.4	2204.35	4+	1	2204.1	0.2447	1.2	A2VEC9	SSPO_HUMAN	HC*AR	HCAR	2426	Q5VST9	OBSCN_HUMAN	QDGAMC*ELQIR	QDGAMCELQIR	3327
2	11049.11049.3	2244.06	3+	1	2244.21	-0.1537	5.7	A2VEC9	SSPO_HUMAN	C*PR	CPR	4077	Q9UPN3	MACF1_HUMAN	LEGIGQFHC*RVR	LEGIGQFHCRVR	5131
3	10529.10529.3	1891.02	3+	1	1891.09	-0.0661	4.7	A2VEC9	SSPO_HUMAN	C*PRR	CPRR	4077	Q9UPN3	MACF1_HUMAN	QVAQC*K	QVAQCK	7133
2	16356.16356.4	2190.39	4+	1	2190.2	0.1875	7.8	A2VEC9	SSPO_HUMAN	C*PK	CPK	4102	Q9UPN3	MACF1_HUMAN	LEGIGQFHC*R	LEGIGQFHCR	5131
6	14423.14423.3	2169.21	3+	1	2169.1	0.1044	4.2	A2VEC9	SSPO_HUMAN	SC*SSR	SCSSR	159	P33176	KINH_HUMAN	ILQDSLGGNC*R	ILQDSLGGNCR	294
2	14980.14980.3	2187.23	3+	1	2187.22	0.0091	2.7	A2VEC9	SSPO_HUMAN	SC*SSR	SCSSR	159	Q15075	EEA1_HUMAN	LKDEC*K	LKDECK	255
10	5200.5200.4	2499.44	4+	1	2499.44	-0.0019	2.6	A4D256	CC14C_HUMAN	YCC*KINK	YCCKINK	72	P82673	RT35_HUMAN	C*PLRR	CPLRR	212
12	13146.13146.4	2732.65	4+	1	2732.49	0.1556	2.3	A4D256	CC14C_HUMAN	TGTLIAC*YIMKHYR	TGTLIACYIMKHYR	297	P07942	LAMB1_HUMAN	C*TR	CTR	1165
4	1772.1772.4	1754.88	4+	1	1755.01	-0.1224	2.9	A6NCI4	VWA3A_HUMAN	LC*PPR	LCPPR	752	O75533	SF3B1_HUMAN	VAIGPC*R	VAIGPCR	1244
15	11012.11012.3	2130.11	3+	1	2130.1	0.0111	1.9	A6NCI4	VWA3A_HUMAN	LC*PPR	LCPPR	752	Q7Z6Z7	HUWE1_HUMAN	AESPEEVAC*R	AESPEEVACR	1401
3	5537.5537.4	1848.99	4+	1	1849.02	-0.0262	2.2	A6NCI4	VWA3A_HUMAN	LC*PPR	LCPPR	752	Q13045	FLII_HUMAN	C*SNEK	CSNEK	1169
11	2886.2886.4	1940.25	4+	1	1940.1	0.1503	4.1	A6NGH8	ANR61_HUMAN	SC*NVR	SCNVR	323	Q04637	IF4G1_HUMAN	C*LMALK	CLMALK	821
1	6130.6130.4	2207.5	4+	1	2207.29	0.217	2.1	A6NGH8	ANR61_HUMAN	SC*NVR	SCNVR	323	Q15075	EEA1_HUMAN	ALLERC*LK	ALLERCLK	1299
15	8564.8564.3	2097.17	3+	1	2097.05	0.1158	2.8	A6NGH8	ANR61_HUMAN	SC*NVR	SCNVR	323	Q92888	ARHG1_HUMAN	VELAAECC*R	VELAAECCR	595
3	9870.9870.3	2139.3	3+	1	2139.28	0.0247	1.2	O00471	EXOC5_HUMAN	C*AK	CAK	641	P35579	MYH9_HUMAN	QAC*VLMIK	QACVLMIK	740
9	9282.9282.4	2276.59	4+	1	2276.3	0.2962	1.9	O00471	EXOC5_HUMAN	C*AK	CAK	641	Q15386	UBE3C_HUMAN	QIRQHC*LAFR	QIRQHCLAFR	936
12	3832.3832.3	1806.07	3+	1	1806.02	0.0445	3.6	O00471	EXOC5_HUMAN	C*HR	CHR	430	P54577	SYYC_HUMAN	LGSISC*K	LGSISCK	519
6	156.156.3	1474.81	3+	1	1474.83	-0.0134	1.3	O00471	EXOC5_HUMAN	C*HR	CHR	430	Q9UQE7	SMC3_HUMAN	TLIC*R	TLICR	633
1	19070.19070.4	2705.72	4+	1	2705.49	0.2268	2.4	O00471	EXOC5_HUMAN	C*AK	CAK	641	O75533	SF3B1_HUMAN	VQENC*IDLVGRIADR	VQENCIDLVGRIADR	1035
3	8636.8636.3	1747.16	3+	1	1747	0.1629	2.7	O00471	EXOC5_HUMAN	C*HR	CHR	430	P22102	PUR2_HUMAN	IC*WVK	ICWVK	1005
5	16146.16146.4	2870.67	4+	1	2870.54	0.1378	3.4	O00471	EXOC5_HUMAN	C*HRLSDPSDLPR	CHRLSDPSDLPR	430	P35580	MYH10_HUMAN	ELAC*EVK	ELACEVK	1238
2	425.425.3	1948.08	3+	1	1948.02	0.0531	4.1	O00471	EXOC5_HUMAN	C*HR	CHR	430	P52732	KIF11_HUMAN	NELDQC*K	NELDQCK	450
1	10736.10736.3	1903.05	3+	1	1903.04	0.0082	2.3	O00471	EXOC5_HUMAN	C*HR	CHR	430	P23229	ITA6_HUMAN	VTC*EPQK	VTCEPQK	920
8	9042.9042.3	1802.04	3+	1	1801.94	0.0973	1.7	O00471	EXOC5_HUMAN	C*HR	CHR	430	Q8TEX9	IPO4_HUMAN	DNIC*GALAR	DNICGALAR	962
2	14721.14721.3	2598.38	3+	1	2598.43	-0.058	8.1	O00471	EXOC5_HUMAN	C*HR	CHR	430	Q7Z6Z7	HUWE1_HUMAN	LLEEIC*NLGRDPK	LLEEICNLGRDPK	689
5	3980.3980.3	2319.33	3+	1	2319.25	0.0768	1	O00471	EXOC5_HUMAN	C*HR	CHR	430	P00533	EGFR_HUMAN	IISNRGENSC*K	IISNRGENSCK	499
17	8791.8791.3	1985.23	3+	1	1985.07	0.1607	7.5	O00471	EXOC5_HUMAN	C*HR	CHR	430	Q7L014	DDX46_HUMAN	GAEIIVC*TPGR	GAEIIVCTPGR	501
9	15529.15529.2	1985.01	2+	1	1985.12	-0.1043	3.2	O00471	EXOC5_HUMAN	C*AK	CAK	641	Q7L576	CYFP1_HUMAN	TVC*FQNLR	TVCFQNLR	993
18	11891.11891.4	2929.69	4+	1	2929.63	0.0551	8.2	O00471	EXOC5_HUMAN	C*AK	CAK	641	Q7L576	CYFP1_HUMAN	LCC*GLSMFEVILTRIR	LCCGLSMFEVILTRIR	1088
11	8401.8401.3	2371.31	3+	1	2371.37	-0.0574	9.2	O00471	EXOC5_HUMAN	C*HR	CHR	430	Q14008	CKAP5_HUMAN	EGVIGC*LDLILK	EGVIGCLDLILK	1241
4	10537.10537.3	2157.34	3+	1	2157.19	0.1444	4.3	O00471	EXOC5_HUMAN	C*HR	CHR	430	Q86VP6	CAND1_HUMAN	LSTLC*PSAVLQR	LSTLCPSAVLQR	1134
18	9532.9532.3	2388.51	3+	1	2388.22	0.2892	8	O00482	NR5A2_HUMAN	CPYC*R	CPYCR	141	O75369	FLNB_HUMAN	AEISC*IDNK	AEISCIDNK	1868
7	603.603.3	2359.1	3+	1	2359.25	-0.153	6	O00482	NR5A2_HUMAN	CPYC*R	CPYCR	141	P48643	TCPE_HUMAN	MLVIEQC*K	MLVIEQCK	377
7	15905.15905.3	2359.24	3+	1	2359.25	-0.0108	3.8	O00482	NR5A2_HUMAN	CPYC*R	CPYCR	141	P48643	TCPE_HUMAN	MLVIEQC*K	MLVIEQCK	377
7	10400.10400.3	2359.26	3+	1	2359.25	0.015	3.4	O00482	NR5A2_HUMAN	CPYC*R	CPYCR	141	P48643	TCPE_HUMAN	MLVIEQC*K	MLVIEQCK	377
8	13257.13257.3	2232.09	3+	1	2232.13	-0.0418	5.7	O00482	NR5A2_HUMAN	CPYC*R	CPYCR	141	P34932	HSP74_HUMAN	LSQEC*EK	LSQECEK	270
2	9902.9902.3	2852.42	3+	1	2852.63	-0.213	4.2	O00482	NR5A2_HUMAN	CPYC*R	CPYCR	141	Q04637	IF4G1_HUMAN	AASLLLEILGLLC*K	AASLLLEILGLLCK	1384
16	10459.10459.4	2980.72	4+	1	2980.42	0.2944	2.4	O00482	NR5A2_HUMAN	CPYC*R	CPYCR	141	P39656	OST48_HUMAN	ELGSEC*GIEFDEEK	ELGSECGIEFDEEK	145
5	12255.12255.2	1558.81	2+	1	1558.76	0.0552	4.9	O00482	NR5A2_HUMAN	CPYC*R	CPYCR	141	P45974	UBP5_HUMAN	NC*R	NCR	451
14	16007.16007.4	2581.21	4+	1	2581.32	-0.1153	7.5	O00482	NR5A2_HUMAN	CPYC*R	CPYCR	141	Q9UPN3	MACF1_HUMAN	LEGIGQFHC*RVR	LEGIGQFHCRVR	5131
2	12388.12388.3	2275.32	3+	1	2275.21	0.1078	2.5	O00482	NR5A2_HUMAN	CPYC*R	CPYCR	141	Q9UPN3	MACF1_HUMAN	TQTLC*SVK	TQTLCSVK	2387
7	11394.11394.4	2543.28	4+	1	2543.37	-0.0902	3.1	O00482	NR5A2_HUMAN	CPYC*R	CPYCR	141	Q13620	CUL4B_HUMAN	TLQSLAC*GKAR	TLQSLACGKAR	787
12	15711.15711.3	2227.27	3+	1	2227.24	0.0366	4	O00482	NR5A2_HUMAN	CPYC*R	CPYCR	141	P63010	AP2B1_HUMAN	AIGRC*AIK	AIGRCAIK	380
8	8137.8137.3	1779.05	3+	1	1778.95	0.0914	2.6	O00505	IMA4_HUMAN	C*LER	CLER	122	P55060	XPO2_HUMAN	LSTAC*PGR	LSTACPGR	939
13	13912.13912.4	3437.12	4+	1	3436.86	0.2558	3.4	O00505	IMA4_HUMAN	NVTWVIVNLC*RNK	NVTWVIVNLCRNK	228	P42224	STAT1_HUMAN	QPC*MPTHPQR	QPCMPTHPQR	324
7	13696.13696.2	1949.35	2+	1	1949.06	0.2898	1.2	O00505	IMA4_HUMAN	C*LER	CLER	122	P35221	CTNA1_HUMAN	IVAEC*NAVR	IVAECNAVR	337
8	10826.10826.4	2577.63	4+	1	2577.44	0.1928	1.5	O14662	STX16_HUMAN	C*QR	CQR	136	P30153	2AAA_HUMAN	ENVIMSQILPC*IK	ENVIMSQILPCIK	329
10	5007.5007.4	2577.64	4+	1	2577.44	0.196	1.2	O14662	STX16_HUMAN	C*QR	CQR	136	P30153	2AAA_HUMAN	ENVIMSQILPC*IK	ENVIMSQILPCIK	329
7	15632.15632.3	1988.13	3+	1	1988.08	0.0524	2	O14662	STX16_HUMAN	C*QR	CQR	136	P32929	CGL_HUMAN	ISFVDC*SK	ISFVDCSK	137
3	12477.12477.2	1843.96	2+	1	1844.03	-0.0632	5.3	O14662	STX16_HUMAN	C*QR	CQR	136	Q9BSJ8	ESYT1_HUMAN	LVSIVHGC*R	LVSIVHGCR	995
14	11651.11651.2	1594	2+	1	1593.85	0.1499	1.8	O14662	STX16_HUMAN	C*QR	CQR	136	Q14315	FLNC_HUMAN	VQLDC*R	VQLDCR	2552
17	12276.12276.3	1594.01	3+	1	1593.85	0.1614	5.8	O14662	STX16_HUMAN	C*QR	CQR	136	Q14315	FLNC_HUMAN	VQLDC*R	VQLDCR	2552
10	16798.16798.3	1850.17	3+	1	1850.05	0.124	5	O14662	STX16_HUMAN	C*QR	CQR	136	P38646	GRP75_HUMAN	TIAPC*QK	TIAPCQK	366
8	16703.16703.2	1919.13	2+	1	1919.08	0.0565	6.8	O14662	STX16_HUMAN	C*QR	CQR	136	P57088	TMM33_HUMAN	PAC*PLFVRR	PACPLFVRR	224
11	7030.7030.3	1691	3+	1	1690.99	0.0158	2.2	O14662	STX16_HUMAN	C*QR	CQR	136	P54136	SYRC_HUMAN	LGRC*ILR	LGRCILR	577
5	6978.6978.4	1895.03	4+	1	1895.08	-0.0481	1.5	O14662	STX16_HUMAN	C*QR	CQR	136	P62913	RL11_HUMAN	RTGC*IGAK	RTGCIGAK	150
12	11299.11299.4	2477.49	4+	1	2477.3	0.191	1.8	O14662	STX16_HUMAN	IDYNVEQSC*IK	IDYNVEQSCIK	279	P11216	PYGB_HUMAN	FGC*R	FGCR	319
11	4509.4509.3	1408.94	3+	1	1408.76	0.1799	2.3	O14662	STX16_HUMAN	C*QR	CQR	136	P30566	PUR8_HUMAN	AELC*L	AELCL	483
5	13078.13078.4	2763.58	4+	1	2763.57	0.0066	1.3	O14662	STX16_HUMAN	C*QR	CQR	136	Q86U42	PABP2_HUMAN	VTILC*DKFSGHPK	VTILCDKFSGHPK	205
8	15793.15793.4	2124.12	4+	1	2124.06	0.0597	3.5	O14662	STX16_HUMAN	C*QR	CQR	136	Q5VST9	OBSCN_HUMAN	QDGAMC*ELQIR	QDGAMCELQIR	3327
16	10367.10367.3	2029.18	3+	1	2029.11	0.0787	4	O14662	STX16_HUMAN	C*QR	CQR	136	P43490	NAMPT_HUMAN	DLLNC*SFK	DLLNCSFK	397
8	12074.12074.3	1932.01	3+	1	1932.1	-0.0873	4	O14662	STX16_HUMAN	C*QR	CQR	136	Q9UPN3	MACF1_HUMAN	AC*HGTLIK	ACHGTLIK	1283
4	14473.14473.4	2139.22	4+	1	2139.13	0.0961	1	O14662	STX16_HUMAN	C*QR	CQR	136	Q9UPN3	MACF1_HUMAN	LEEEVEAC*K	LEEEVEACK	1025
4	3663.3663.4	2312.42	4+	1	2312.26	0.158	1.3	O14662	STX16_HUMAN	C*QR	CQR	136	P17301	ITA2_HUMAN	SVAC*DVGYPALK	SVACDVGYPALK	876
9	14097.14097.3	2443.46	3+	1	2443.32	0.1475	2	O14662	STX16_HUMAN	IDYNVEQSC*IK	IDYNVEQSCIK	279	Q8NE71	ABCF1_HUMAN	C*LGR	CLGR	725
4	12886.12886.2	1552.92	2+	1	1552.88	0.0412	2.3	O14744	ANM5_HUMAN	AC*R	ACR	487	P35579	MYH9_HUMAN	QAAC*K	QAACK	1834
7	1351.1351.2	1778.94	2+	1	1779.05	-0.1059	14.8	O14744	ANM5_HUMAN	AC*R	ACR	487	P18206	VINC_HUMAN	ALIQC*AK	ALIQCAK	1018
8	467.467.2	1778.94	2+	1	1779.05	-0.1031	14	O14744	ANM5_HUMAN	AC*R	ACR	487	P18206	VINC_HUMAN	ALIQC*AK	ALIQCAK	1018
5	14891.14891.2	1779.01	2+	1	1779.05	-0.0407	5.1	O14744	ANM5_HUMAN	AC*R	ACR	487	P18206	VINC_HUMAN	ALIQC*AK	ALIQCAK	1018
5	8940.8940.3	1779.01	3+	1	1779.05	-0.0407	4.2	O14744	ANM5_HUMAN	AC*R	ACR	487	P18206	VINC_HUMAN	ALIQC*AK	ALIQCAK	1018
7	15076.15076.2	1779.02	2+	1	1779.05	-0.0221	10.4	O14744	ANM5_HUMAN	AC*R	ACR	487	P18206	VINC_HUMAN	ALIQC*AK	ALIQCAK	1018
7	11747.11747.2	1779.08	2+	1	1779.05	0.0289	6.3	O14744	ANM5_HUMAN	AC*R	ACR	487	P18206	VINC_HUMAN	ALIQC*AK	ALIQCAK	1018
8	3589.3589.2	1779.08	2+	1	1779.05	0.0301	9.2	O14744	ANM5_HUMAN	AC*R	ACR	487	P18206	VINC_HUMAN	ALIQC*AK	ALIQCAK	1018
7	3001.3001.2	1779.08	2+	1	1779.05	0.0375	14.6	O14744	ANM5_HUMAN	AC*R	ACR	487	P18206	VINC_HUMAN	ALIQC*AK	ALIQCAK	1018
8	16512.16512.2	1779.09	2+	1	1779.05	0.0389	9.4	O14744	ANM5_HUMAN	AC*R	ACR	487	P18206	VINC_HUMAN	ALIQC*AK	ALIQCAK	1018
7	17271.17271.2	1779.09	2+	1	1779.05	0.0401	12.9	O14744	ANM5_HUMAN	AC*R	ACR	487	P18206	VINC_HUMAN	ALIQC*AK	ALIQCAK	1018
12	11707.11707.2	2008.94	2+	1	2009.12	-0.1806	5	O14744	ANM5_HUMAN	AC*R	ACR	487	Q14204	DYHC1_HUMAN	ASLAC*GPMVK	ASLACGPMVK	3389
6	16688.16688.2	2051.19	2+	1	2051.15	0.0419	3.9	O14744	ANM5_HUMAN	AC*R	ACR	487	O14980	XPO1_HUMAN	DLLGLC*EQK	DLLGLCEQK	528
3	247.247.4	2107.1	4+	1	2107.17	-0.0777	4.8	O14744	ANM5_HUMAN	C*LLDR	CLLDR	344	P23229	ITA6_HUMAN	VTC*EPQK	VTCEPQK	920
13	9670.9670.3	1978.24	3+	1	1978.17	0.0688	5.5	O14744	ANM5_HUMAN	AC*R	ACR	487	Q8TEX9	IPO4_HUMAN	LAELC*GVLK	LAELCGVLK	797
13	4403.4403.3	1978.25	3+	1	1978.17	0.082	3	O14744	ANM5_HUMAN	AC*R	ACR	487	Q8TEX9	IPO4_HUMAN	LAELC*GVLK	LAELCGVLK	797
13	13375.13375.3	1978.29	3+	1	1978.17	0.1201	7.6	O14744	ANM5_HUMAN	AC*R	ACR	487	Q8TEX9	IPO4_HUMAN	LAELC*GVLK	LAELCGVLK	797
13	3435.3435.2	1348.78	2+	1	1348.75	0.0315	1.5	O14744	ANM5_HUMAN	AC*R	ACR	487	Q5VYK3	ECM29_HUMAN	C*LPGR	CLPGR	540
1	19896.19896.3	2398.38	3+	1	2398.33	0.0459	1.4	O14744	ANM5_HUMAN	C*SNSK	CSNSK	605	Q92888	ARHG1_HUMAN	ILSDLLPFC*R	ILSDLLPFCR	815
1	3209.3209.2	1330.81	2+	1	1330.64	0.1695	1.5	O14974	MYPT1_HUMAN	EEAC*R	EEACR	248	P62736	ACTA_HUMAN	C*F	CF	376
16	1988.1988.3	2086.25	3+	1	2086.12	0.1321	4.6	O14974	MYPT1_HUMAN	EEAC*R	EEACR	248	O00571	DDX3X_HUMAN	IGLDFC*K	IGLDFCK	341
15	8623.8623.3	2086.25	3+	1	2086.12	0.1363	6.3	O14974	MYPT1_HUMAN	EEAC*R	EEACR	248	O00571	DDX3X_HUMAN	IGLDFC*K	IGLDFCK	341
9	3562.3562.4	3229.87	4+	1	3229.69	0.1713	2.3	O14974	MYPT1_HUMAN	ILVDNLC*DMEMVNK	ILVDNLCDMEMVNK	256	P07814	SYEP_HUMAN	SC*QFVAVR	SCQFVAVR	1377
2	3743.3743.2	1712.06	2+	1	1711.86	0.2008	1.8	O14974	MYPT1_HUMAN	EEAC*R	EEACR	248	Q15437	SC23B_HUMAN	LAVSSAC*	LAVSSAC	767
8	11273.11273.3	1914.16	3+	1	1914.07	0.0879	3.6	O14974	MYPT1_HUMAN	EEAC*R	EEACR	248	Q5VST9	OBSCN_HUMAN	ILFC*K	ILFCK	301
7	11361.11361.2	1551.79	2+	1	1551.83	-0.0375	11.8	O14974	MYPT1_HUMAN	EEAC*R	EEACR	248	P04181	OAT_HUMAN	VC*LR	VCLR	394
2	11193.11193.3	2140.16	3+	1	2140.09	0.0726	3.7	O14974	MYPT1_HUMAN	EEAC*R	EEACR	248	P52732	KIF11_HUMAN	NELDQC*K	NELDQCK	450
6	2011.2011.3	1539.84	3+	1	1539.79	0.05	3.9	O14974	MYPT1_HUMAN	EEAC*R	EEACR	248	P50995	ANX11_HUMAN	SIC*R	SICR	411
12	10451.10451.3	2056.18	3+	1	2056.19	-0.0155	5.6	O15085	ARHGB_HUMAN	LC*RAR	LCRAR	907	Q9BSJ8	ESYT1_HUMAN	LVSIVHGC*R	LVSIVHGCR	995
6	2177.2177.4	2898.8	4+	1	2898.59	0.2032	9.1	O15085	ARHGB_HUMAN	C*HSK	CHSK	1007	Q5VST9	OBSCN_HUMAN	LSRC*YAGLSGGAVAFLR	LSRCYAGLSGGAVAFLR	7889
4	5057.5057.4	3690.17	4+	1	3690.11	0.0597	1.2	O15085	ARHGB_HUMAN	LC*RAR	LCRAR	907	P42704	LPPRC_HUMAN	C*VANNQVETLEKLVELTQK	CVANNQVETLEKLVELTQK	930
18	3536.3536.3	2127.21	3+	1	2127.13	0.0813	2	O15144	ARPC2_HUMAN	C*SK	CSK	257	Q8NBS9	TXND5_HUMAN	IAEVDC*TAER	IAEVDCTAER	381
16	1473.1473.4	3412.69	4+	1	3412.63	0.052	3.6	O15144	ARPC2_HUMAN	C*SK	CSK	257	P07996	TSP1_HUMAN	VSCPIMPCSNATVPDGECC*PR	VSCPIMPCSNATVPDGECCPR	369
18	12039.12039.3	2578.56	3+	1	2578.43	0.1254	6.5	O15144	ARPC2_HUMAN	C*SK	CSK	257	Q9UMS4	PRP19_HUMAN	IWSVPNASC*VQVVR	IWSVPNASCVQVVR	298
8	6488.6488.4	1782.14	4+	1	1782.01	0.1261	4.8	O15144	ARPC2_HUMAN	C*SK	CSK	257	Q5VST9	OBSCN_HUMAN	C*ELQIR	CELQIR	3591
2	15053.15053.4	1777.14	4+	1	1776.97	0.1736	3.2	O15144	ARPC2_HUMAN	C*SK	CSK	257	P33993	MCM7_HUMAN	YIAMC*R	YIAMCR	566
4	4168.4168.2	1952.17	2+	1	1952.08	0.0937	12.1	O15144	ARPC2_HUMAN	C*SK	CSK	257	P33991	MCM4_HUMAN	IAEPSVC*GR	IAEPSVCGR	328
18	12932.12932.2	1982.08	2+	1	1982.08	-0.0028	1.4	O15144	ARPC2_HUMAN	C*SK	CSK	257	P08133	ANXA6_HUMAN	ALLALC*GGED	ALLALCGGED	669
7	17555.17555.3	3545.09	3+	1	3544.91	0.1791	3	O15533	TPSN_HUMAN	YPRGAPAPHC*EMSR	YPRGAPAPHCEMSR	91	P50991	TCPD_HUMAN	IGLIQFC*LSAPK	IGLIQFCLSAPK	252
9	10993.10993.4	3121.39	4+	1	3121.6	-0.2083	5	O15533	TPSN_HUMAN	YAC*R	YACR	382	P07942	LAMB1_HUMAN	CGGPGC*GGLVTVAHNAWQK	CGGPGCGGLVTVAHNAWQK	1430
1	14546.14546.4	3931.29	4+	1	3931.11	0.1794	3.3	O43166	SI1L1_HUMAN	SEDSVRPWTC*PK	SEDSVRPWTCPK	327	P43490	NAMPT_HUMAN	C*SYVVTNGLGINVFK	CSYVVTNGLGINVFK	401
13	13264.13264.3	2447.4	3+	1	2447.42	-0.0227	5.6	O43166	SI1L1_HUMAN	SQC*R	SQCR	1146	Q5VYK3	ECM29_HUMAN	TIAALLPC*LLDK	TIAALLPCLLDK	1257
4	13395.13395.3	2005.23	3+	1	2005.13	0.0955	6.8	O43174	CP26A_HUMAN	IC*GLR	ICGLR	256	Q9Y490	TLN1_HUMAN	ELIEC*ARR	ELIECARR	1953
12	7491.7491.3	1782.06	3+	1	1782.01	0.0491	2.1	O43174	CP26A_HUMAN	GLLC*K	GLLCK	337	Q16881	TRXR1_HUMAN	DAC*TR	DACTR	446
4	13365.13365.3	1935.13	3+	1	1935.13	0.0055	3.5	O43174	CP26A_HUMAN	IC*GLR	ICGLR	256	P53618	COPB_HUMAN	C*LTPEK	CLTPEK	877
3	16008.16008.3	2324.36	3+	1	2324.34	0.0236	3.2	O43174	CP26A_HUMAN	GLLC*K	GLLCK	337	O60271	JIP4_HUMAN	ITALMVSC*NR	ITALMVSCNR	1155
12	3164.3164.2	1846.15	2+	1	1846.06	0.0961	1.7	O43174	CP26A_HUMAN	IC*GLR	ICGLR	256	P23229	ITA6_HUMAN	C*GFFK	CGFFK	1078
5	5970.5970.4	2368.35	4+	1	2368.32	0.0337	3.8	O43174	CP26A_HUMAN	IC*GLR	ICGLR	256	P49915	GUAA_HUMAN	LIPRMC*HNVNR	LIPRMCHNVNR	554
7	3030.3030.3	2080.21	3+	1	2080.1	0.1061	5.7	O43174	CP26A_HUMAN	IC*GLR	ICGLR	256	Q92888	ARHG1_HUMAN	VELAAECC*R	VELAAECCR	595
16	10115.10115.3	2095.19	3+	1	2095.28	-0.0927	8	O43174	CP26A_HUMAN	SC*VGK	SCVGK	442	P53396	ACLY_HUMAN	IC*RGIK	ICRGIK	728
12	13171.13171.4	2486.38	4+	1	2486.37	0.0165	5.4	O43174	CP26A_HUMAN	GLLC*K	GLLCK	337	O94973	AP2A2_HUMAN	AVDLLYAMC*DR	AVDLLYAMCDR	396
1	14644.14644.2	1538.86	2+	1	1538.92	-0.0671	1.6	O43583	DENR_HUMAN	C*R	CR	53	P13639	EF2_HUMAN	C*ITIK	CITIK	67
18	566.566.2	1963.05	2+	1	1963.06	-0.0089	1.6	O43583	DENR_HUMAN	C*R	CR	53	P28838	AMPL_HUMAN	ENIRAAVAAGC*R	ENIRAAVAAGCR	129
18	2765.2765.3	1963.14	3+	1	1963.06	0.0797	1.2	O43583	DENR_HUMAN	C*R	CR	53	P28838	AMPL_HUMAN	ENIRAAVAAGC*R	ENIRAAVAAGCR	129
18	15219.15219.2	1592.85	2+	1	1592.89	-0.0424	8	O43583	DENR_HUMAN	C*R	CR	53	Q14152	EIF3A_HUMAN	QC*LDLLR	QCLDLLR	160
9	9227.9227.4	1812.14	4+	1	1812	0.1414	2.3	O43583	DENR_HUMAN	C*R	CR	53	P55010	IF5_HUMAN	QTIGNSC*K	QTIGNSCK	122
11	14144.14144.4	2342.39	4+	1	2342.26	0.1314	2.2	O43583	DENR_HUMAN	C*R	CR	53	P36871	PGM1_HUMAN	TIEEYAVC*PDLK	TIEEYAVCPDLK	160
10	17749.17749.3	1610.97	3+	1	1610.92	0.0531	6.3	O43583	DENR_HUMAN	C*R	CR	53	P14868	SYDC_HUMAN	QC*FLVLR	QCFLVLR	76
11	838.838.2	1628.8	2+	1	1628.84	-0.0352	1.1	O43583	DENR_HUMAN	C*R	CR	53	Q15386	UBE3C_HUMAN	LMSLCC*R	LMSLCCR	152
4	17054.17054.4	2821.27	4+	1	2821.49	-0.224	1.4	O43583	DENR_HUMAN	C*R	CR	53	P46777	RL5_HUMAN	IEGDMIVC*AAYAHELPK	IEGDMIVCAAYAHELPK	76
18	9754.9754.2	1607.95	2+	1	1607.89	0.0596	3.7	O43583	DENR_HUMAN	C*R	CR	53	P46776	RL27A_HUMAN	SVGGAC*VLVA	SVGGACVLVA	144
3	14961.14961.2	1495.9	2+	1	1495.86	0.0441	2.6	O43583	DENR_HUMAN	C*R	CR	53	P10768	ESTD_HUMAN	GC*NIK	GCNIK	88
1	11558.11558.3	2224.34	3+	1	2224.22	0.1283	2.3	O43583	DENR_HUMAN	C*R	CR	53	Q7L2H7	EIF3M_HUMAN	QEALIESLC*EK	QEALIESLCEK	87
1	15841.15841.3	2224.35	3+	1	2224.22	0.1361	3.1	O43583	DENR_HUMAN	C*R	CR	53	Q7L2H7	EIF3M_HUMAN	QEALIESLC*EK	QEALIESLCEK	87
6	17896.17896.4	2053.85	4+	1	2054.12	-0.2642	3.6	O43583	DENR_HUMAN	C*R	CR	53	Q9Y315	DEOC_HUMAN	GITTAAVC*VYPAR	GITTAAVCVYPAR	100
11	352.352.2	1455.72	2+	1	1455.83	-0.1082	5.3	O43583	DENR_HUMAN	C*R	CR	53	Q12996	CSTF3_HUMAN	C*LMK	CLMK	91
12	389.389.2	1455.73	2+	1	1455.83	-0.1036	5	O43583	DENR_HUMAN	C*R	CR	53	Q12996	CSTF3_HUMAN	C*LMK	CLMK	91
10	474.474.2	1455.73	2+	1	1455.83	-0.1004	3	O43583	DENR_HUMAN	C*R	CR	53	Q12996	CSTF3_HUMAN	C*LMK	CLMK	91
11	11891.11891.2	1455.81	2+	1	1455.83	-0.0242	3.5	O43583	DENR_HUMAN	C*R	CR	53	Q12996	CSTF3_HUMAN	C*LMK	CLMK	91
10	14840.14840.2	1455.81	2+	1	1455.83	-0.0188	2.4	O43583	DENR_HUMAN	C*R	CR	53	Q12996	CSTF3_HUMAN	C*LMK	CLMK	91
11	13599.13599.2	1455.82	2+	1	1455.83	-0.0104	3.8	O43583	DENR_HUMAN	C*R	CR	53	Q12996	CSTF3_HUMAN	C*LMK	CLMK	91
10	10470.10470.2	1455.83	2+	1	1455.83	-0.0074	2.3	O43583	DENR_HUMAN	C*R	CR	53	Q12996	CSTF3_HUMAN	C*LMK	CLMK	91
12	2329.2329.2	1455.83	2+	1	1455.83	-0.0074	4.9	O43583	DENR_HUMAN	C*R	CR	53	Q12996	CSTF3_HUMAN	C*LMK	CLMK	91
12	14366.14366.2	1455.83	2+	1	1455.83	-0.0064	4	O43583	DENR_HUMAN	C*R	CR	53	Q12996	CSTF3_HUMAN	C*LMK	CLMK	91
11	2284.2284.2	1455.83	2+	1	1455.83	-0.0062	3.8	O43583	DENR_HUMAN	C*R	CR	53	Q12996	CSTF3_HUMAN	C*LMK	CLMK	91
10	3162.3162.2	1455.83	2+	1	1455.83	0.0008	5	O43583	DENR_HUMAN	C*R	CR	53	Q12996	CSTF3_HUMAN	C*LMK	CLMK	91
10	16958.16958.2	1455.84	2+	1	1455.83	0.0036	2.2	O43583	DENR_HUMAN	C*R	CR	53	Q12996	CSTF3_HUMAN	C*LMK	CLMK	91
18	8018.8018.3	1706.85	3+	1	1706.91	-0.0564	1	O43583	DENR_HUMAN	C*R	CR	53	P21291	CSRP1_HUMAN	IGGSERC*PR	IGGSERCPR	119
18	13374.13374.3	1648.98	3+	1	1648.87	0.1166	1.7	O43583	DENR_HUMAN	C*R	CR	53	P10606	COX5B_HUMAN	GEAQRC*PR	GEAQRCPR	113
4	542.542.2	1574.81	2+	1	1574.94	-0.1295	2	O43583	DENR_HUMAN	C*R	CR	53	P59998	ARPC4_HUMAN	ILC*HK	ILCHK	87
16	7986.7986.3	2174.3	3+	1	2174.29	0.0114	2.1	O43609	SPY1_HUMAN	C*K	CK	187	O75369	FLNB_HUMAN	VVPC*LVTPVTGR	VVPCLVTPVTGR	991
17	2570.2570.3	2250.4	3+	1	2250.24	0.1534	5.1	O43609	SPY1_HUMAN	GC*LK	GCLK	279	O75369	FLNB_HUMAN	VAVTEGC*QPSR	VAVTEGCQPSR	1326
2	6995.6995.3	1781.84	3+	1	1781.98	-0.1435	2.8	O43609	SPY1_HUMAN	C*K	CK	187	Q9Y490	TLN1_HUMAN	AVAAGNSC*R	AVAAGNSCR	2196
9	17513.17513.4	2297.33	4+	1	2297.26	0.0748	8.1	O43609	SPY1_HUMAN	LC*RR	LCRR	283	Q9Y490	TLN1_HUMAN	C*TQDLGNSTK	CTQDLGNSTK	1087
14	5066.5066.3	1782.13	3+	1	1781.98	0.1475	2.4	O43609	SPY1_HUMAN	C*K	CK	187	Q9Y490	TLN1_HUMAN	AVAAGNSC*R	AVAAGNSCR	2196
3	5800.5800.3	1782.2	3+	1	1781.98	0.2153	7.7	O43609	SPY1_HUMAN	C*K	CK	187	Q9Y490	TLN1_HUMAN	AVAAGNSC*R	AVAAGNSCR	2196
5	3987.3987.3	2600.42	3+	1	2600.42	-0.0023	7.5	O43609	SPY1_HUMAN	FICEQC*GK	FICEQCGK	184	Q6P2Q9	PRP8_HUMAN	KC*WPR	KCWPR	1133
3	9950.9950.3	2178.17	3+	1	2178.16	0.0137	6.9	O43609	SPY1_HUMAN	PGC*R	PGCR	295	Q14204	DYHC1_HUMAN	LQGATC*NNNK	LQGATCNNNK	4570
6	17201.17201.4	1917.13	4+	1	1917.13	0.0068	3.8	O43609	SPY1_HUMAN	C*K	CK	187	Q9BSJ8	ESYT1_HUMAN	LVSIVHGC*R	LVSIVHGCR	995
18	14790.14790.4	3064.77	4+	1	3064.74	0.0217	9.9	O43609	SPY1_HUMAN	GC*LK	GCLK	279	Q14315	FLNC_HUMAN	QAPSIATIGSTC*DLNLK	QAPSIATIGSTCDLNLK	2154
4	1114.1114.4	2056.96	4+	1	2057.1	-0.1409	2.5	O43609	SPY1_HUMAN	C*K	CK	187	P30519	HMOX2_HUMAN	GALEGSSC*PFR	GALEGSSCPFR	282
5	2393.2393.2	1706.66	2+	1	1706.95	-0.2882	2.3	O43609	SPY1_HUMAN	GC*LK	GCLK	279	P40227	TCPZ_HUMAN	C*NNPR	CNNPR	366
6	17215.17215.3	2265.32	3+	1	2265.25	0.0669	1.5	O43609	SPY1_HUMAN	LC*RR	LCRR	283	Q12931	TRAP1_HUMAN	SPAAEC*LSEK	SPAAECLSEK	573
6	15252.15252.3	3012.49	3+	1	3012.61	-0.1289	1.7	O43609	SPY1_HUMAN	C*K	CK	187	Q15942	ZYX_HUMAN	QNVAVNELCGRC*HQPLAR	QNVAVNELCGRCHQPLAR	387
6	11296.11296.3	2089.14	3+	1	2089.09	0.0477	5.9	O43609	SPY1_HUMAN	PGC*R	PGCR	295	Q15942	ZYX_HUMAN	QNVAVNELC*GR	QNVAVNELCGR	384
4	10105.10105.3	2022.26	3+	1	2022.19	0.0696	4.4	O43609	SPY1_HUMAN	LC*RR	LCRR	283	O14980	XPO1_HUMAN	TNVRAC*K	TNVRACK	699
3	9643.9643.3	2065.16	3+	1	2065.07	0.0914	7.2	O43609	SPY1_HUMAN	PGC*R	PGCR	295	O75643	U520_HUMAN	C*QLPDGSFRR	CQLPDGSFRR	428
12	2979.2979.3	2355.4	3+	1	2355.25	0.1483	2	O43609	SPY1_HUMAN	PGC*R	PGCR	295	Q01082	SPTB2_HUMAN	EAVC*EVALDYK	EAVCEVALDYK	2262
1	18738.18738.2	1538.92	2+	1	1538.92	-0.0029	1.7	O43609	SPY1_HUMAN	C*K	CK	187	Q9UQE7	SMC3_HUMAN	TLIC*R	TLICR	633
16	1251.1251.3	1536.79	3+	1	1536.82	-0.0252	7.1	O43609	SPY1_HUMAN	PGC*R	PGCR	295	Q15437	SC23B_HUMAN	LAVSSAC*	LAVSSAC	767
16	2422.2422.3	1536.86	3+	1	1536.82	0.0429	4.5	O43609	SPY1_HUMAN	PGC*R	PGCR	295	Q15437	SC23B_HUMAN	LAVSSAC*	LAVSSAC	767
10	6038.6038.3	1536.91	3+	1	1536.82	0.0921	2.7	O43609	SPY1_HUMAN	PGC*R	PGCR	295	Q15437	SC23B_HUMAN	LAVSSAC*	LAVSSAC	767
8	11201.11201.3	2014.36	3+	1	2014.17	0.1972	2	O43609	SPY1_HUMAN	GC*LK	GCLK	279	Q8IY17	PLPL6_HUMAN	LAYVSC*VR	LAYVSCVR	1208
10	17597.17597.2	1654.95	2+	1	1654.87	0.0725	5.9	O43609	SPY1_HUMAN	C*K	CK	187	P09874	PARP1_HUMAN	EGEC*QR	EGECQR	845
12	1701.1701.2	1592.87	2+	1	1592.91	-0.0439	6.8	O43609	SPY1_HUMAN	PGC*R	PGCR	295	P22059	OSBP1_HUMAN	C*NLK	CNLK	609
1	16371.16371.4	2189.3	4+	1	2189.26	0.0412	6.3	O43609	SPY1_HUMAN	PGC*R	PGCR	295	Q5VST9	OBSCN_HUMAN	C*VLSSVAAPVK	CVLSSVAAPVK	3206
7	2318.2318.2	1946.96	2+	1	1947.11	-0.1557	1.4	O43609	SPY1_HUMAN	C*K	CK	187	Q9Y5Y2	NUBP2_HUMAN	ILDATPAC*LP	ILDATPACLP	269
16	1967.1967.2	1947.06	2+	1	1947.11	-0.0571	5	O43609	SPY1_HUMAN	C*K	CK	187	Q9Y5Y2	NUBP2_HUMAN	ILDATPAC*LP	ILDATPACLP	269
11	14612.14612.3	2093.2	3+	1	2093.15	0.0562	4.4	O43609	SPY1_HUMAN	C*K	CK	187	Q9UPN3	MACF1_HUMAN	LEGIGQFHC*R	LEGIGQFHCR	5131
17	9828.9828.3	2000.17	3+	1	2000.08	0.089	4.5	O43609	SPY1_HUMAN	PGC*R	PGCR	295	Q9UPN3	MACF1_HUMAN	LETQYC*K	LETQYCK	666
18	12649.12649.4	2481.55	4+	1	2481.42	0.1326	4.5	O43609	SPY1_HUMAN	GC*LK	GCLK	279	Q9UPN3	MACF1_HUMAN	C*KIDIESGQR	CKIDIESGQR	2641
12	11357.11357.3	2523.49	3+	1	2523.52	-0.0362	3.5	O43609	SPY1_HUMAN	LC*RR	LCRR	283	P42704	LPPRC_HUMAN	VLPRIHDVLC*K	VLPRIHDVLCK	863
8	2648.2648.3	2723.56	3+	1	2723.57	-0.0198	3	O43609	SPY1_HUMAN	C*K	CK	187	O60271	JIP4_HUMAN	LWC*AVGVNLSGGKTR	LWCAVGVNLSGGKTR	689
1	1177.1177.4	2024.12	4+	1	2024.06	0.0514	3.8	O43609	SPY1_HUMAN	C*K	CK	187	Q7Z6Z7	HUWE1_HUMAN	AESPEEVAC*R	AESPEEVACR	1401
4	12233.12233.3	2566.24	3+	1	2566.43	-0.1819	1	O43609	SPY1_HUMAN	PGC*R	PGCR	295	Q02790	FKBP4_HUMAN	LASHLNLAMC*HLK	LASHLNLAMCHLK	328
18	1351.1351.2	1431.74	2+	1	1431.78	-0.043	1.8	O43609	SPY1_HUMAN	PGC*R	PGCR	295	Q5VYK3	ECM29_HUMAN	C*LPGR	CLPGR	540
18	595.595.2	1431.74	2+	1	1431.78	-0.0428	2.5	O43609	SPY1_HUMAN	PGC*R	PGCR	295	Q5VYK3	ECM29_HUMAN	C*LPGR	CLPGR	540
18	1363.1363.2	1431.75	2+	1	1431.78	-0.0318	2.8	O43609	SPY1_HUMAN	PGC*R	PGCR	295	Q5VYK3	ECM29_HUMAN	C*LPGR	CLPGR	540
18	2777.2777.2	1431.8	2+	1	1431.78	0.0168	1.8	O43609	SPY1_HUMAN	PGC*R	PGCR	295	Q5VYK3	ECM29_HUMAN	C*LPGR	CLPGR	540
18	3568.3568.2	1431.8	2+	1	1431.78	0.0194	3.8	O43609	SPY1_HUMAN	PGC*R	PGCR	295	Q5VYK3	ECM29_HUMAN	C*LPGR	CLPGR	540
18	12072.12072.2	1431.82	2+	1	1431.78	0.0358	1.5	O43609	SPY1_HUMAN	PGC*R	PGCR	295	Q5VYK3	ECM29_HUMAN	C*LPGR	CLPGR	540
15	8805.8805.3	2134.22	3+	1	2134.27	-0.0503	2.8	O43609	SPY1_HUMAN	PGC*R	PGCR	295	Q8N684	CPSF7_HUMAN	C*RVLISSLK	CRVLISSLK	389
4	12054.12054.3	2233.25	3+	1	2233.29	-0.0351	2.5	O43609	SPY1_HUMAN	C*K	CK	187	Q9H7F0	AT133_HUMAN	TPSISC*VPNLIR	TPSISCVPNLIR	920
13	1187.1187.3	2875.34	3+	1	2875.45	-0.1142	4.4	O43609	SPY1_HUMAN	PGC*R	PGCR	295	P49748	ACADV_HUMAN	VTDEC*IQIMGGMGFMK	VTDECIQIMGGMGFMK	433
12	8695.8695.3	2145.16	3+	1	2145.16	-0.0058	5.1	O43609	SPY1_HUMAN	C*K	CK	187	Q9Y305	ACOT9_HUMAN	SLEIC*HPQER	SLEICHPQER	299
15	3549.3549.3	1947.16	3+	1	1947.15	0.016	1.7	O43609	SPY1_HUMAN	PGC*R	PGCR	295	P63010	AP2B1_HUMAN	AIGRC*AIK	AIGRCAIK	380
8	7940.7940.3	1748.04	3+	1	1747.87	0.162	2.4	O43684	BUB3_HUMAN	SPC*T	SPCT	327	Q00610	CLH1_HUMAN	C*YDEK	CYDEK	1205
18	15838.15838.3	1953.15	3+	1	1953.07	0.0711	2.8	O43684	BUB3_HUMAN	C*IR	CIR	184	P19338	NUCL_HUMAN	EALNSC*NK	EALNSCNK	543
1	19598.19598.3	1979.28	3+	1	1979.19	0.0969	4.2	O43684	BUB3_HUMAN	C*IR	CIR	184	Q8WUM4	PDC6I_HUMAN	DTIVLLC*K	DTIVLLCK	524
18	9004.9004.2	1399.86	2+	1	1399.74	0.1265	3.6	O43684	BUB3_HUMAN	SPC*T	SPCT	327	Q6P2Q9	PRP8_HUMAN	LFC*R	LFCR	1089
3	1150.1150.4	2078.12	4+	1	2078.15	-0.0239	4.3	O43684	BUB3_HUMAN	C*IR	CIR	184	P18206	VINC_HUMAN	IAELC*DDPK	IAELCDDPK	422
2	15713.15713.3	1874.11	3+	1	1873.94	0.1668	3.3	O43684	BUB3_HUMAN	SPC*T	SPCT	327	Q9BSJ8	ESYT1_HUMAN	LGTQTFC*SR	LGTQTFCSR	370
2	14971.14971.3	1594.98	3+	1	1594.86	0.1248	4.1	O43684	BUB3_HUMAN	SPC*T	SPCT	327	P49327	FAS_HUMAN	LLSAAC*R	LLSAACR	1186
9	15191.15191.4	1993.13	4+	1	1993	0.1237	2.7	O43684	BUB3_HUMAN	C*HR	CHR	223	P30519	HMOX2_HUMAN	GALEGSSC*PFR	GALEGSSCPFR	282
5	16574.16574.3	1969.16	3+	1	1969.03	0.135	10.7	O43684	BUB3_HUMAN	C*IR	CIR	184	P30519	HMOX2_HUMAN	GALEGSSC*PFR	GALEGSSCPFR	282
7	15020.15020.4	3338.8	4+	1	3338.86	-0.0625	9.7	O43684	BUB3_HUMAN	C*HRLK	CHRLK	223	Q04637	IF4G1_HUMAN	ALMTAVC*YSAIIFETPLR	ALMTAVCYSAIIFETPLR	1487
18	587.587.3	2103.08	3+	1	2103.2	-0.1176	5.4	O43684	BUB3_HUMAN	C*HRLK	CHRLK	223	Q9NZL9	MAT2B_HUMAN	DVATVC*R	DVATVCR	231
13	929.929.3	1875.87	3+	1	1876	-0.1222	1.1	O43684	BUB3_HUMAN	SPC*T	SPCT	327	Q9NZM1	MYOF_HUMAN	ASLLSAPPC*R	ASLLSAPPCR	1425
13	3124.3124.3	1875.98	3+	1	1876	-0.0118	3.5	O43684	BUB3_HUMAN	SPC*T	SPCT	327	Q9NZM1	MYOF_HUMAN	ASLLSAPPC*R	ASLLSAPPCR	1425
9	9267.9267.4	2388.47	4+	1	2388.37	0.0915	6.4	O43684	BUB3_HUMAN	C*HR	CHR	223	P50991	TCPD_HUMAN	IGLIQFC*LSAPK	IGLIQFCLSAPK	252
18	443.443.2	1616.85	2+	1	1616.86	-0.0144	6.4	O43684	BUB3_HUMAN	C*HR	CHR	223	P55060	XPO2_HUMAN	AAC*DLVR	AACDLVR	387
15	8516.8516.3	2114.28	3+	1	2114.15	0.1261	1	O43684	BUB3_HUMAN	SPC*T	SPCT	327	Q6PFW1	VIP1_HUMAN	C*VIAIIRHGDR	CVIAIIRHGDR	393
3	14802.14802.3	2342.19	3+	1	2342.27	-0.0734	5.6	O43684	BUB3_HUMAN	C*HRLK	CHRLK	223	Q00341	VIGLN_HUMAN	DC*DPGSPRR	DCDPGSPRR	940
16	12328.12328.3	2684.53	3+	1	2684.46	0.0609	1.2	O43684	BUB3_HUMAN	SPC*T	SPCT	327	Q5T4S7	UBR4_HUMAN	AVQC*LNTSSKEGK	AVQCLNTSSKEGK	2554
7	5056.5056.2	1410.93	2+	1	1410.78	0.1411	3.7	O43684	BUB3_HUMAN	C*IR	CIR	184	Q5T4S7	UBR4_HUMAN	SSLC*R	SSLCR	1789
5	8362.8362.4	2371.49	4+	1	2371.32	0.1645	1.1	O43684	BUB3_HUMAN	C*IR	CIR	184	Q5T4S7	UBR4_HUMAN	LDSVAC*DVLFSK	LDSVACDVLFSK	953
13	4962.4962.4	2004.37	4+	1	2004.13	0.2344	2.8	O43684	BUB3_HUMAN	C*HRLK	CHRLK	223	Q5T4S7	UBR4_HUMAN	TVEGC*R	TVEGCR	1795
15	8671.8671.3	2153.15	3+	1	2153.21	-0.0575	6.4	O43684	BUB3_HUMAN	C*IR	CIR	184	O75643	U520_HUMAN	AIRDMC*LEK	AIRDMCLEK	742
1	11035.11035.4	2728.61	4+	1	2728.53	0.0801	8.7	O43684	BUB3_HUMAN	C*HR	CHR	223	O43776	SYNC_HUMAN	LEDLVC*DVVDRILK	LEDLVCDVVDRILK	359
14	12698.12698.4	2150.31	4+	1	2150.09	0.2279	5.5	O43684	BUB3_HUMAN	SPC*T	SPCT	327	Q9H2G2	SLK_HUMAN	DLQLQC*EANVR	DLQLQCEANVR	1138
11	1053.1053.2	1495.8	2+	1	1495.83	-0.0282	4	O43684	BUB3_HUMAN	C*IR	CIR	184	Q15437	SC23B_HUMAN	LAVSSAC*	LAVSSAC	767
11	1672.1672.2	1495.8	2+	1	1495.83	-0.0262	10.8	O43684	BUB3_HUMAN	C*IR	CIR	184	Q15437	SC23B_HUMAN	LAVSSAC*	LAVSSAC	767
4	16113.16113.3	1495.85	3+	1	1495.83	0.0197	2.4	O43684	BUB3_HUMAN	C*IR	CIR	184	Q15437	SC23B_HUMAN	LAVSSAC*	LAVSSAC	767
11	3651.3651.2	1495.89	2+	1	1495.83	0.0672	1.7	O43684	BUB3_HUMAN	C*IR	CIR	184	Q15437	SC23B_HUMAN	LAVSSAC*	LAVSSAC	767
5	14908.14908.3	2420.25	3+	1	2420.39	-0.1312	2.1	O43684	BUB3_HUMAN	C*IR	CIR	184	Q15436	SC23A_HUMAN	ISGAIGPC*VSLNSK	ISGAIGPCVSLNSK	423
15	13265.13265.2	1587.95	2+	1	1587.87	0.0711	3.1	O43684	BUB3_HUMAN	C*IR	CIR	184	Q92878	RAD50_HUMAN	LVDC*HR	LVDCHR	325
12	13274.13274.3	2290.25	3+	1	2290.17	0.0828	1.5	O43684	BUB3_HUMAN	C*IR	CIR	184	Q5VST9	OBSCN_HUMAN	GFFGC*ETPDDK	GFFGCETPDDK	2059
6	1553.1553.4	2685.46	4+	1	2685.51	-0.0586	3.7	O43684	BUB3_HUMAN	C*HRLK	CHRLK	223	Q8N1F7	NUP93_HUMAN	C*GDLLAASQVVNR	CGDLLAASQVVNR	328
14	14149.14149.3	1817.15	3+	1	1816.98	0.1653	2.5	O43684	BUB3_HUMAN	C*IR	CIR	184	Q8WUM0	NU133_HUMAN	AAFLQYC*R	AAFLQYCR	530
10	10546.10546.3	1817.16	3+	1	1816.98	0.1716	2.1	O43684	BUB3_HUMAN	C*IR	CIR	184	Q8WUM0	NU133_HUMAN	AAFLQYC*R	AAFLQYCR	530
6	12712.12712.3	1845.06	3+	1	1845.08	-0.0167	1.5	O43684	BUB3_HUMAN	C*HRLK	CHRLK	223	P31153	METK2_HUMAN	GGLC*R	GGLCR	311
7	9135.9135.3	1777.08	3+	1	1776.97	0.1053	6.2	O43684	BUB3_HUMAN	C*IR	CIR	184	P33991	MCM4_HUMAN	IAEPSVC*GR	IAEPSVCGR	328
10	8012.8012.3	1777.17	3+	1	1776.97	0.1938	5.1	O43684	BUB3_HUMAN	C*IR	CIR	184	P33991	MCM4_HUMAN	IAEPSVC*GR	IAEPSVCGR	328
10	9419.9419.3	1793.19	3+	1	1792.92	0.2686	2.2	O43684	BUB3_HUMAN	SPC*T	SPCT	327	P33991	MCM4_HUMAN	IAEPSVC*GR	IAEPSVCGR	328
11	379.379.3	2097.06	3+	1	2097.01	0.0453	5	O43684	BUB3_HUMAN	SPC*T	SPCT	327	Q9UPN3	MACF1_HUMAN	LDIEASEAEC*R	LDIEASEAECR	5188
11	2370.2370.3	2081.19	3+	1	2081.07	0.1211	2.2	O43684	BUB3_HUMAN	C*IR	CIR	184	Q9UPN3	MACF1_HUMAN	LDIEASEAEC*R	LDIEASEAECR	5188
4	18170.18170.3	2081.21	3+	1	2081.07	0.1466	2.2	O43684	BUB3_HUMAN	C*IR	CIR	184	Q9UPN3	MACF1_HUMAN	LDIEASEAEC*R	LDIEASEAECR	5188
15	14416.14416.3	2097.17	3+	1	2097.01	0.1611	8.6	O43684	BUB3_HUMAN	SPC*T	SPCT	327	Q9UPN3	MACF1_HUMAN	LDIEASEAEC*R	LDIEASEAECR	5188
12	2351.2351.3	2097.19	3+	1	2097.01	0.1794	4.7	O43684	BUB3_HUMAN	SPC*T	SPCT	327	Q9UPN3	MACF1_HUMAN	LDIEASEAEC*R	LDIEASEAECR	5188
7	10138.10138.3	1814.09	3+	1	1813.89	0.2041	1.1	O43684	BUB3_HUMAN	SPC*T	SPCT	327	P20700	LMNB1_HUMAN	ASNRSC*AIM	ASNRSCAIM	583
2	9766.9766.3	2143.3	3+	1	2143.22	0.0768	7.7	O43684	BUB3_HUMAN	C*HR	CHR	223	P10644	KAP0_HUMAN	VLGPC*SDILK	VLGPCSDILK	362
10	3355.3355.3	2288.11	3+	1	2288.15	-0.0434	2.5	O43684	BUB3_HUMAN	SPC*T	SPCT	327	P23229	ITA6_HUMAN	FC*TREGNQDK	FCTREGNQDK	682
8	2815.2815.3	2020.25	3+	1	2020.21	0.0374	2.3	O43684	BUB3_HUMAN	C*IR	CIR	184	Q8TEX9	IPO4_HUMAN	LAELC*GVLK	LAELCGVLK	797
7	11637.11637.2	2113.07	2+	1	2113.12	-0.048	5.5	O43684	BUB3_HUMAN	C*IR	CIR	184	Q7Z6Z7	HUWE1_HUMAN	DQSAQC*TASK	DQSAQCTASK	2721
15	1109.1109.3	2098.18	3+	1	2098.09	0.0963	3.1	O43684	BUB3_HUMAN	SPC*T	SPCT	327	P55884	EIF3B_HUMAN	DRFC*QLLWR	DRFCQLLWR	700
15	2225.2225.3	2098.27	3+	1	2098.09	0.1794	4.3	O43684	BUB3_HUMAN	SPC*T	SPCT	327	P55884	EIF3B_HUMAN	DRFC*QLLWR	DRFCQLLWR	700
17	10827.10827.3	2098.27	3+	1	2098.09	0.1875	4.3	O43684	BUB3_HUMAN	SPC*T	SPCT	327	P55884	EIF3B_HUMAN	DRFC*QLLWR	DRFCQLLWR	700
15	13976.13976.3	2098.27	3+	1	2098.09	0.1884	3.3	O43684	BUB3_HUMAN	SPC*T	SPCT	327	P55884	EIF3B_HUMAN	DRFC*QLLWR	DRFCQLLWR	700
16	2017.2017.3	2098.28	3+	1	2098.09	0.1893	8.1	O43684	BUB3_HUMAN	SPC*T	SPCT	327	P55884	EIF3B_HUMAN	DRFC*QLLWR	DRFCQLLWR	700
16	11200.11200.3	2098.29	3+	1	2098.09	0.2043	7.2	O43684	BUB3_HUMAN	SPC*T	SPCT	327	P55884	EIF3B_HUMAN	DRFC*QLLWR	DRFCQLLWR	700
15	14528.14528.3	2098.29	3+	1	2098.09	0.2049	4.6	O43684	BUB3_HUMAN	SPC*T	SPCT	327	P55884	EIF3B_HUMAN	DRFC*QLLWR	DRFCQLLWR	700
15	8669.8669.3	2098.29	3+	1	2098.09	0.2058	4.9	O43684	BUB3_HUMAN	SPC*T	SPCT	327	P55884	EIF3B_HUMAN	DRFC*QLLWR	DRFCQLLWR	700
16	11782.11782.3	2098.3	3+	1	2098.09	0.2103	6.8	O43684	BUB3_HUMAN	SPC*T	SPCT	327	P55884	EIF3B_HUMAN	DRFC*QLLWR	DRFCQLLWR	700
16	7891.7891.3	2098.3	3+	1	2098.09	0.2169	8.3	O43684	BUB3_HUMAN	SPC*T	SPCT	327	P55884	EIF3B_HUMAN	DRFC*QLLWR	DRFCQLLWR	700
4	9035.9035.3	1625.08	3+	1	1624.84	0.2381	4.4	O43684	BUB3_HUMAN	C*IR	CIR	184	P31689	DNJA1_HUMAN	GGVQC*QTS	GGVQCQTS	394
1	1741.1741.2	1452.68	2+	1	1452.75	-0.0718	5.2	O43684	BUB3_HUMAN	SPC*T	SPCT	327	Q9ULV4	COR1C_HUMAN	C*EIAR	CEIAR	330
9	9362.9362.3	1609.04	3+	1	1608.92	0.118	2.5	O43684	BUB3_HUMAN	C*IR	CIR	184	P48444	COPD_HUMAN	ITLTC*GR	ITLTCGR	286
11	14679.14679.3	2272.32	3+	1	2272.17	0.1524	7.1	O43684	BUB3_HUMAN	SPC*T	SPCT	327	P53621	COPA_HUMAN	LDALC*NIHENIR	LDALCNIHENIR	522
13	10380.10380.2	1569.91	2+	1	1569.76	0.1503	7.9	O43684	BUB3_HUMAN	SPC*T	SPCT	327	P07384	CAN1_HUMAN	GSTAGGC*R	GSTAGGCR	384
7	17051.17051.3	1926.06	3+	1	1925.94	0.1216	1.9	O43684	BUB3_HUMAN	SPC*T	SPCT	327	Q92888	ARHG1_HUMAN	VELAAECC*R	VELAAECCR	595
14	9058.9058.3	1865.06	3+	1	1864.95	0.1022	1.2	O43684	BUB3_HUMAN	SPC*T	SPCT	327	Q8IZ83	A16A1_HUMAN	GAAAC*DLVQR	GAAACDLVQR	350
7	13547.13547.2	1865.14	2+	1	1864.95	0.1862	9.1	O43684	BUB3_HUMAN	SPC*T	SPCT	327	Q8IZ83	A16A1_HUMAN	GAAAC*DLVQR	GAAACDLVQR	350
3	14184.14184.4	3208.72	4+	1	3208.67	0.0451	4.6	O43684	BUB3_HUMAN	LWDPRTPC*NAGTFSQPEK	LWDPRTPCNAGTFSQPEK	129	P50995	ANX11_HUMAN	SIC*R	SICR	411
14	2832.2832.4	3961.13	4+	1	3961.11	0.0221	1.8	O43765	SGTA_HUMAN	AAAYSKLGNYAGAVQDC*ER	AAAYSKLGNYAGAVQDCER	148	O00159	MYO1C_HUMAN	IIC*DLVEEK	IICDLVEEK	480
2	15876.15876.3	2765.6	3+	1	2765.64	-0.042	5.5	O43819	SCO2_HUMAN	ARC*K	ARCK	115	Q9Y3B8	ORN_HUMAN	IIDVSTVKELC*R	IIDVSTVKELCR	176
2	1295.1295.3	2294.15	3+	1	2294.29	-0.1379	6.1	O43819	SCO2_HUMAN	ARC*K	ARCK	115	Q8TAQ2	SMRC2_HUMAN	SLVQNNC*LSR	SLVQNNCLSR	136
1	1634.1634.3	2721.17	3+	1	2721.47	-0.2992	7.8	O43819	SCO2_HUMAN	ARC*K	ARCK	115	P78527	PRKDC_HUMAN	DFSAFINLVEFC*R	DFSAFINLVEFCR	630
2	1282.1282.3	2721.19	3+	1	2721.47	-0.2764	7.3	O43819	SCO2_HUMAN	ARC*K	ARCK	115	P78527	PRKDC_HUMAN	DFSAFINLVEFC*R	DFSAFINLVEFCR	630
1	14631.14631.3	2721.31	3+	1	2721.47	-0.1618	7.7	O43819	SCO2_HUMAN	ARC*K	ARCK	115	P78527	PRKDC_HUMAN	DFSAFINLVEFC*R	DFSAFINLVEFCR	630
1	15760.15760.3	2721.35	3+	1	2721.47	-0.1177	10.2	O43819	SCO2_HUMAN	ARC*K	ARCK	115	P78527	PRKDC_HUMAN	DFSAFINLVEFC*R	DFSAFINLVEFCR	630
2	13953.13953.3	2721.38	3+	1	2721.47	-0.0931	7.3	O43819	SCO2_HUMAN	ARC*K	ARCK	115	P78527	PRKDC_HUMAN	DFSAFINLVEFC*R	DFSAFINLVEFCR	630
1	3538.3538.3	2721.45	3+	1	2721.47	-0.0178	6	O43819	SCO2_HUMAN	ARC*K	ARCK	115	P78527	PRKDC_HUMAN	DFSAFINLVEFC*R	DFSAFINLVEFCR	630
11	9583.9583.3	2085.26	3+	1	2085.19	0.0718	8	O43819	SCO2_HUMAN	ARC*K	ARCK	115	Q9Y5Y2	NUBP2_HUMAN	RELTFC*R	RELTFCR	177
3	13544.13544.3	2319.34	3+	1	2319.32	0.0226	2	O43819	SCO2_HUMAN	ARC*K	ARCK	115	Q9ULV4	COR1C_HUMAN	C*EPIIMTVPR	CEPIIMTVPR	343
15	464.464.2	1923.97	2+	1	1924.13	-0.1608	1.9	O43819	SCO2_HUMAN	ARC*K	ARCK	115	P48444	COPD_HUMAN	ITLTC*GR	ITLTCGR	286
4	3923.3923.4	2618.76	4+	1	2618.51	0.2542	5	O60244	MED14_HUMAN	IPPC*K	IPPCK	690	Q9UPN3	MACF1_HUMAN	C*KIDIESGQR	CKIDIESGQR	2641
4	5016.5016.4	2922.77	4+	1	2922.61	0.1577	4.4	O60245	PCDH7_HUMAN	YC*RSK	YCRSK	904	Q08211	DHX9_HUMAN	LQISHEAAAC*ITGLR	LQISHEAAACITGLR	1099
2	9413.9413.3	1982.12	3+	1	1982.1	0.0189	2.5	O60279	SUSD5_HUMAN	LSC*K	LSCK	61	Q9Y490	TLN1_HUMAN	AVAAGNSC*R	AVAAGNSCR	2196
1	12818.12818.3	1982.12	3+	1	1982.1	0.0216	3.8	O60279	SUSD5_HUMAN	LSC*K	LSCK	61	Q9Y490	TLN1_HUMAN	AVAAGNSC*R	AVAAGNSCR	2196
6	4478.4478.4	1982.37	4+	1	1982.1	0.2651	6.5	O60279	SUSD5_HUMAN	LSC*K	LSCK	61	Q9Y490	TLN1_HUMAN	AVAAGNSC*R	AVAAGNSCR	2196
5	13241.13241.4	2950.91	4+	1	2950.7	0.2162	2.4	O60279	SUSD5_HUMAN	KC*QHK	KCQHK	601	P17655	CAN2_HUMAN	MPC*QLHQVIVAR	MPCQLHQVIVAR	640
9	9225.9225.3	1737.05	3+	1	1736.96	0.0843	3.4	O60279	SUSD5_HUMAN	LSC*K	LSCK	61	P40227	TCPZ_HUMAN	C*NNPR	CNNPR	366
6	2164.2164.3	2344.22	3+	1	2344.34	-0.1274	4	O60279	SUSD5_HUMAN	C*QHK	CQHK	601	Q00341	VIGLN_HUMAN	RC*DIIIISGR	RCDIIIISGR	948
6	13097.13097.3	2344.38	3+	1	2344.34	0.0352	4.6	O60279	SUSD5_HUMAN	C*QHK	CQHK	601	Q00341	VIGLN_HUMAN	RC*DIIIISGR	RCDIIIISGR	948
13	10276.10276.2	1640.73	2+	1	1640.89	-0.1596	1.5	O60279	SUSD5_HUMAN	LSC*K	LSCK	61	P07996	TSP1_HUMAN	DNC*R	DNCR	910
2	1283.1283.3	2257.13	3+	1	2257.28	-0.1415	6.9	O60279	SUSD5_HUMAN	C*QHK	CQHK	601	P33991	MCM4_HUMAN	AGIIC*QLNAR	AGIICQLNAR	605
9	686.686.4	2862.43	4+	1	2862.48	-0.0564	10.1	O60279	SUSD5_HUMAN	C*QHK	CQHK	601	P17066	HSP76_HUMAN	LYGGPGVPGGSSC*GTQAR	LYGGPGVPGGSSCGTQAR	624
10	10909.10909.3	1984.14	3+	1	1984.13	0.0144	1.4	O60279	SUSD5_HUMAN	LSC*K	LSCK	61	P54652	HSP72_HUMAN	GC*AGGEK	GCAGGEK	191
14	5002.5002.4	2133.22	4+	1	2133.18	0.0417	4.2	O60279	SUSD5_HUMAN	LSC*K	LSCK	61	Q7Z478	DHX29_HUMAN	VRDGFC*FR	VRDGFCFR	990
13	11230.11230.4	3808.98	4+	1	3809.05	-0.0687	2.6	O75077	ADA23_HUMAN	GPAGSVPASAPARTPPC*R	GPAGSVPASAPARTPPCR	44	P08670	VIME_HUMAN	QVQSLTC*EVDALK	QVQSLTCEVDALK	328
13	15600.15600.4	1830.11	4+	1	1830.08	0.0321	3.4	O75077	ADA23_HUMAN	TPPC*R	TPPCR	44	P04075	ALDOA_HUMAN	C*PLLK	CPLLK	290
9	3057.3057.2	1830.13	2+	1	1830.08	0.0512	6.3	O75077	ADA23_HUMAN	TPPC*R	TPPCR	44	P04075	ALDOA_HUMAN	C*PLLK	CPLLK	290
9	3052.3052.4	1830.14	4+	1	1830.08	0.0581	1.1	O75077	ADA23_HUMAN	TPPC*R	TPPCR	44	P04075	ALDOA_HUMAN	C*PLLK	CPLLK	290
13	11507.11507.2	1645.77	2+	1	1645.92	-0.1469	4.2	O75077	ADA23_HUMAN	TPPC*R	TPPCR	44	P52209	6PGD_HUMAN	GGC*IIR	GGCIIR	366
18	15883.15883.3	1793.02	3+	1	1792.98	0.0312	1.5	O75077	ADA23_HUMAN	TPPC*R	TPPCR	44	Q13200	PSMD2_HUMAN	C*ALGVFR	CALGVFR	251
9	19608.19608.3	2646.54	3+	1	2646.57	-0.0371	4.8	O75077	ADA23_HUMAN	TPPC*R	TPPCR	44	P61289	PSME3_HUMAN	LLIEKC*NTVK	LLIEKCNTVK	133
6	4821.4821.3	2506.5	3+	1	2506.36	0.1369	8.9	O75077	ADA23_HUMAN	TPPC*R	TPPCR	44	Q9UHX1	PUF60_HUMAN	SC*TLARDPTTGK	SCTLARDPTTGK	255
1	7978.7978.4	2017.19	4+	1	2017.18	0.0132	5.6	O75077	ADA23_HUMAN	TPPC*R	TPPCR	44	P13489	RINI_HUMAN	VLC*QGLK	VLCQGLK	191
5	307.307.3	2291.21	3+	1	2291.26	-0.0499	1.5	O75077	ADA23_HUMAN	TPPC*R	TPPCR	44	Q5T4S7	UBR4_HUMAN	EDGSC*LALVK	EDGSCLALVK	1724
5	12649.12649.3	2291.37	3+	1	2291.26	0.1112	2.5	O75077	ADA23_HUMAN	TPPC*R	TPPCR	44	Q5T4S7	UBR4_HUMAN	EDGSC*LALVK	EDGSCLALVK	1724
2	9398.9398.3	2002.16	3+	1	2002.09	0.0659	4	O75077	ADA23_HUMAN	GYEC*R	GYECR	560	O75643	U520_HUMAN	TLNLC*K	TLNLCK	1115
9	10573.10573.4	2514.47	4+	1	2514.24	0.231	2.5	O75077	ADA23_HUMAN	TPPC*R	TPPCR	44	P52888	THOP1_HUMAN	GLQVGGCEPEPQVC*	GLQVGGCEPEPQVC	689
9	828.828.2	1715.94	2+	1	1715.99	-0.057	2.2	O75077	ADA23_HUMAN	TPPC*R	TPPCR	44	P21980	TGM2_HUMAN	LLLC*AR	LLLCAR	510
16	12294.12294.4	2822.62	4+	1	2822.51	0.1025	3	O75077	ADA23_HUMAN	TPPC*R	TPPCR	44	P27694	RFA1_HUMAN	VIDQQNGLYRC*EK	VIDQQNGLYRCEK	500
13	12160.12160.4	3449.83	4+	1	3449.73	0.101	3.3	O75077	ADA23_HUMAN	TPPC*R	TPPCR	44	Q5VST9	OBSCN_HUMAN	PPDFEEELADC*TAELGETVK	PPDFEEELADCTAELGETVK	6023
1	16452.16452.2	1532.84	2+	1	1532.83	0.0079	2.5	O75077	ADA23_HUMAN	TPPC*R	TPPCR	44	P31153	METK2_HUMAN	GGLC*R	GGLCR	311
5	2470.2470.4	2165.16	4+	1	2165.13	0.0291	3.4	O75077	ADA23_HUMAN	TPPC*R	TPPCR	44	P26006	ITA3_HUMAN	SETVLTC*ATGR	SETVLTCATGR	904
15	354.354.3	2668.3	3+	1	2668.54	-0.2422	4.3	O75077	ADA23_HUMAN	TPPC*R	TPPCR	44	Q7Z6Z7	HUWE1_HUMAN	LLEVVQPC*LQAAK	LLEVVQPCLQAAK	1567
15	8501.8501.3	2668.39	3+	1	2668.54	-0.1492	2.8	O75077	ADA23_HUMAN	TPPC*R	TPPCR	44	Q7Z6Z7	HUWE1_HUMAN	LLEVVQPC*LQAAK	LLEVVQPCLQAAK	1567
16	7728.7728.3	2668.41	3+	1	2668.54	-0.1294	3.9	O75077	ADA23_HUMAN	TPPC*R	TPPCR	44	Q7Z6Z7	HUWE1_HUMAN	LLEVVQPC*LQAAK	LLEVVQPCLQAAK	1567
11	10844.10844.4	2473.41	4+	1	2473.44	-0.0224	5.5	O75077	ADA23_HUMAN	TPPC*R	TPPCR	44	Q5VYK3	ECM29_HUMAN	IVAISC*AADILK	IVAISCAADILK	1638
10	5233.5233.3	2160.3	3+	1	2160.24	0.0648	4.4	O75077	ADA23_HUMAN	TPPC*R	TPPCR	44	P35221	CTNA1_HUMAN	C*VIALQEK	CVIALQEK	526
13	9336.9336.3	2204.15	3+	1	2204.22	-0.0708	4.8	O75077	ADA23_HUMAN	TPPC*R	TPPCR	44	Q92888	ARHG1_HUMAN	ILSDLLPFC*R	ILSDLLPFCR	815
4	10376.10376.3	2092.19	3+	1	2092.06	0.1281	2.6	O75077	ADA23_HUMAN	TPPC*R	TPPCR	44	Q92888	ARHG1_HUMAN	VELAAECC*R	VELAAECCR	595
8	16068.16068.4	4040.14	4+	1	4040.29	-0.156	3.1	O75131	CPNE3_HUMAN	VALNVSC*ANLLDKDIGSK	VALNVSCANLLDKDIGSK	15	Q9H7F0	AT133_HUMAN	PFRQPC*YK	PFRQPCYK	1101
13	10837.10837.3	2333.53	3+	1	2333.34	0.1861	4.8	O75306	NDUS2_HUMAN	PYRC*K	PYRCK	422	Q9BSJ8	ESYT1_HUMAN	LVSIVHGC*R	LVSIVHGCR	995
10	508.508.3	2097.05	3+	1	2097.18	-0.1258	1.5	O75306	NDUS2_HUMAN	PYRC*K	PYRCK	422	Q9UDY2	ZO2_HUMAN	DILAC*GR	DILACGR	601
12	12595.12595.3	2097.17	3+	1	2097.18	-0.0115	1.4	O75306	NDUS2_HUMAN	PYRC*K	PYRCK	422	Q9UDY2	ZO2_HUMAN	DILAC*GR	DILACGR	601
10	15591.15591.3	2097.17	3+	1	2097.18	-0.0088	2	O75306	NDUS2_HUMAN	PYRC*K	PYRCK	422	Q9UDY2	ZO2_HUMAN	DILAC*GR	DILACGR	601
18	15881.15881.4	1945.14	4+	1	1945.11	0.0351	6.7	O75306	NDUS2_HUMAN	YLC*R	YLCR	332	P54577	SYYC_HUMAN	LGSISC*K	LGSISCK	519
5	11188.11188.2	1512.83	2+	1	1512.87	-0.04	1.1	O75306	NDUS2_HUMAN	YLC*R	YLCR	332	Q7Z6Z7	HUWE1_HUMAN	LC*LR	LCLR	1782
10	6693.6693.3	1680.06	3+	1	1679.92	0.1354	4.6	O75534	CSDE1_HUMAN	C*VDR	CVDR	365	P49327	FAS_HUMAN	LLSAAC*R	LLSAACR	1186
10	9658.9658.3	1680.06	3+	1	1679.92	0.136	1.1	O75534	CSDE1_HUMAN	C*VDR	CVDR	365	P49327	FAS_HUMAN	LLSAAC*R	LLSAACR	1186
10	10734.10734.4	2736.55	4+	1	2736.48	0.0652	6.2	O75534	CSDE1_HUMAN	C*VDR	CVDR	365	P19367	HXK1_HUMAN	RAAQLC*GAGMAAVVDK	RAAQLCGAGMAAVVDK	834
4	14701.14701.3	2096.17	3+	1	2096.09	0.0779	4.7	O75534	CSDE1_HUMAN	C*VDR	CVDR	365	Q01082	SPTB2_HUMAN	SLLDAC*ESRR	SLLDACESRR	1900
5	14016.14016.3	2096.17	3+	1	2096.09	0.0821	1.2	O75534	CSDE1_HUMAN	C*VDR	CVDR	365	Q01082	SPTB2_HUMAN	SLLDAC*ESRR	SLLDACESRR	1900
2	9505.9505.3	2096.17	3+	1	2096.09	0.0866	7.6	O75534	CSDE1_HUMAN	C*VDR	CVDR	365	Q01082	SPTB2_HUMAN	SLLDAC*ESRR	SLLDACESRR	1900
4	13520.13520.3	2096.21	3+	1	2096.09	0.1196	3.6	O75534	CSDE1_HUMAN	C*VDR	CVDR	365	Q01082	SPTB2_HUMAN	SLLDAC*ESRR	SLLDACESRR	1900
2	13216.13216.3	2096.22	3+	1	2096.09	0.1313	4.7	O75534	CSDE1_HUMAN	C*VDR	CVDR	365	Q01082	SPTB2_HUMAN	SLLDAC*ESRR	SLLDACESRR	1900
4	16840.16840.3	2096.23	3+	1	2096.09	0.1388	4.3	O75534	CSDE1_HUMAN	C*VDR	CVDR	365	Q01082	SPTB2_HUMAN	SLLDAC*ESRR	SLLDACESRR	1900
3	15381.15381.3	2096.23	3+	1	2096.09	0.14	6.6	O75534	CSDE1_HUMAN	C*VDR	CVDR	365	Q01082	SPTB2_HUMAN	SLLDAC*ESRR	SLLDACESRR	1900
1	18191.18191.3	2096.25	3+	1	2096.09	0.1646	2.9	O75534	CSDE1_HUMAN	C*VDR	CVDR	365	Q01082	SPTB2_HUMAN	SLLDAC*ESRR	SLLDACESRR	1900
9	14043.14043.4	2912.49	4+	1	2912.7	-0.2066	4.4	O75534	CSDE1_HUMAN	C*VDR	CVDR	365	Q5VYK3	ECM29_HUMAN	YKIVAISC*AADILK	YKIVAISCAADILK	1638
7	13785.13785.2	1802.97	2+	1	1802.98	-0.0049	5	O75534	CSDE1_HUMAN	C*VDR	CVDR	365	Q15021	CND1_HUMAN	LRAC*HTR	LRACHTR	1292
10	10677.10677.4	2945.68	4+	1	2945.59	0.0929	2.7	O75694	NU155_HUMAN	LYFSTC*PFRQPLAR	LYFSTCPFRQPLAR	373	P05556	ITB1_HUMAN	C*TDPK	CTDPK	620
4	13483.13483.3	2727.42	3+	1	2727.44	-0.0224	2.9	O75694	NU155_HUMAN	LAEC*K	LAECK	1201	P16144	ITB4_HUMAN	PSVSDDTGC*GWK	PSVSDDTGCGWK	1371
16	1265.1265.4	1859.94	4+	1	1860.03	-0.0945	1	O75694	NU155_HUMAN	LAEC*K	LAECK	1201	O43151	TET3_HUMAN	C*HPTR	CHPTR	1684
8	496.496.3	2081.05	3+	1	2081.16	-0.1085	2.9	O75694	NU155_HUMAN	LAEC*K	LAECK	1201	Q5VST9	OBSCN_HUMAN	VEAVGC*TR	VEAVGCTR	1679
12	12640.12640.4	2966.99	4+	1	2966.69	0.2978	6	O75694	NU155_HUMAN	C*RK	CRK	251	P42704	LPPRC_HUMAN	QLILVLC*SEENMQK	QLILVLCSEENMQK	690
4	13847.13847.2	1688.03	2+	1	1687.94	0.0976	5.2	O75694	NU155_HUMAN	LAEC*K	LAECK	1201	Q5VYK3	ECM29_HUMAN	C*YR	CYR	1712
6	5238.5238.4	1834.28	4+	1	1834.02	0.2675	3.5	O75694	NU155_HUMAN	LAEC*K	LAECK	1201	Q15021	CND1_HUMAN	AC*HTR	ACHTR	1292
10	1067.1067.4	1724.99	4+	1	1724.94	0.0562	3	O75695	XRP2_HUMAN	DC*R	DCR	122	P14618	KPYM_HUMAN	C*NRAGK	CNRAGK	317
7	9920.9920.4	2423.53	4+	1	2423.35	0.1737	5.4	O75695	XRP2_HUMAN	VRDC*R	VRDCR	122	Q9Y490	TLN1_HUMAN	AIADMLRAC*K	AIADMLRACK	2219
15	12029.12029.3	3044.43	3+	1	3044.68	-0.2482	1.8	O75695	XRP2_HUMAN	DC*RK	DCRK	122	Q14974	IMB1_HUMAN	ESC*LEAYTGIVQGLK	ESCLEAYTGIVQGLK	765
13	442.442.3	2086.1	3+	1	2086.17	-0.0689	14.9	O75695	XRP2_HUMAN	VRDC*R	VRDCR	122	Q9BSJ8	ESYT1_HUMAN	LVSIVHGC*R	LVSIVHGCR	995
13	1935.1935.3	2086.1	3+	1	2086.17	-0.0656	6.9	O75695	XRP2_HUMAN	VRDC*R	VRDCR	122	Q9BSJ8	ESYT1_HUMAN	LVSIVHGC*R	LVSIVHGCR	995
13	3446.3446.3	2086.22	3+	1	2086.17	0.0505	8.5	O75695	XRP2_HUMAN	VRDC*R	VRDCR	122	Q9BSJ8	ESYT1_HUMAN	LVSIVHGC*R	LVSIVHGCR	995
13	13189.13189.3	2086.22	3+	1	2086.17	0.0592	9.4	O75695	XRP2_HUMAN	VRDC*R	VRDCR	122	Q9BSJ8	ESYT1_HUMAN	LVSIVHGC*R	LVSIVHGCR	995
13	2630.2630.3	2086.23	3+	1	2086.17	0.0601	6.4	O75695	XRP2_HUMAN	VRDC*R	VRDCR	122	Q9BSJ8	ESYT1_HUMAN	LVSIVHGC*R	LVSIVHGCR	995
13	10827.10827.3	2086.23	3+	1	2086.17	0.0637	14.4	O75695	XRP2_HUMAN	VRDC*R	VRDCR	122	Q9BSJ8	ESYT1_HUMAN	LVSIVHGC*R	LVSIVHGCR	995
6	14427.14427.2	1822.89	2+	1	1823	-0.1119	7.7	O75695	XRP2_HUMAN	NC*R	NCR	105	P19367	HXK1_HUMAN	TVC*GVVSRR	TVCGVVSRR	823
1	19005.19005.2	1609.87	2+	1	1609.84	0.0218	5.6	O75695	XRP2_HUMAN	NC*R	NCR	105	Q9NZL9	MAT2B_HUMAN	DVATVC*R	DVATVCR	231
9	17254.17254.2	1836.05	2+	1	1836.07	-0.0218	2.8	O75695	XRP2_HUMAN	NC*R	NCR	105	P13489	RINI_HUMAN	VLC*QGLK	VLCQGLK	191
10	9916.9916.4	2559.46	4+	1	2559.28	0.1801	2.1	O75695	XRP2_HUMAN	DC*RK	DCRK	122	P13489	RINI_HUMAN	LESCGVTSDNC*R	LESCGVTSDNCR	216
10	148.148.2	1655.75	2+	1	1655.87	-0.1164	2.1	O75695	XRP2_HUMAN	NC*R	NCR	105	P35237	SPB6_HUMAN	DSC*QK	DSCQK	110
11	806.806.3	1655.75	3+	1	1655.87	-0.1145	3.5	O75695	XRP2_HUMAN	NC*R	NCR	105	P35237	SPB6_HUMAN	DSC*QK	DSCQK	110
5	10978.10978.2	1655.85	2+	1	1655.87	-0.0234	3	O75695	XRP2_HUMAN	NC*R	NCR	105	P35237	SPB6_HUMAN	DSC*QK	DSCQK	110
11	7948.7948.2	1655.86	2+	1	1655.87	-0.0124	6.7	O75695	XRP2_HUMAN	NC*R	NCR	105	P35237	SPB6_HUMAN	DSC*QK	DSCQK	110
11	10596.10596.2	1655.86	2+	1	1655.87	-0.0088	4.6	O75695	XRP2_HUMAN	NC*R	NCR	105	P35237	SPB6_HUMAN	DSC*QK	DSCQK	110
11	2051.2051.2	1655.86	2+	1	1655.87	-0.0046	1.4	O75695	XRP2_HUMAN	NC*R	NCR	105	P35237	SPB6_HUMAN	DSC*QK	DSCQK	110
10	2839.2839.2	1655.87	2+	1	1655.87	-0.0038	4.5	O75695	XRP2_HUMAN	NC*R	NCR	105	P35237	SPB6_HUMAN	DSC*QK	DSCQK	110
4	9985.9985.2	1655.87	2+	1	1655.87	-0.0014	7.3	O75695	XRP2_HUMAN	NC*R	NCR	105	P35237	SPB6_HUMAN	DSC*QK	DSCQK	110
11	13383.13383.2	1655.88	2+	1	1655.87	0.0064	3.7	O75695	XRP2_HUMAN	NC*R	NCR	105	P35237	SPB6_HUMAN	DSC*QK	DSCQK	110
9	802.802.3	3008.62	3+	1	3008.61	0.0029	2.6	O75695	XRP2_HUMAN	DC*RK	DCRK	122	P45974	UBP5_HUMAN	ENLWLNLTDGSILC*GR	ENLWLNLTDGSILCGR	219
9	4568.4568.4	3008.81	4+	1	3008.61	0.1909	1.9	O75695	XRP2_HUMAN	DC*RK	DCRK	122	P45974	UBP5_HUMAN	ENLWLNLTDGSILC*GR	ENLWLNLTDGSILCGR	219
6	16534.16534.4	2647.53	4+	1	2647.45	0.0801	1.6	O75695	XRP2_HUMAN	VRDC*R	VRDCR	122	Q15029	U5S1_HUMAN	NVTLC*GHLHHGK	NVTLCGHLHHGK	135
14	15971.15971.2	1678.91	2+	1	1678.9	0.005	3.5	O75695	XRP2_HUMAN	NC*R	NCR	105	P29144	TPP2_HUMAN	VALAEAC*R	VALAEACR	150
3	3933.3933.2	1812.06	2+	1	1811.96	0.1024	5.8	O75695	XRP2_HUMAN	DC*K	DCK	108	P52888	THOP1_HUMAN	RAEC*ER	RAECER	321
17	899.899.2	1535.82	2+	1	1535.87	-0.0449	6.1	O75695	XRP2_HUMAN	DC*R	DCR	122	P21980	TGM2_HUMAN	LLLC*AR	LLLCAR	510
17	11837.11837.2	1535.88	2+	1	1535.87	0.0157	6	O75695	XRP2_HUMAN	DC*R	DCR	122	P21980	TGM2_HUMAN	LLLC*AR	LLLCAR	510
17	12896.12896.2	1535.9	2+	1	1535.87	0.0339	3.4	O75695	XRP2_HUMAN	DC*R	DCR	122	P21980	TGM2_HUMAN	LLLC*AR	LLLCAR	510
4	13870.13870.3	2661.52	3+	1	2661.57	-0.0492	3	O75695	XRP2_HUMAN	NC*R	NCR	105	P54136	SYRC_HUMAN	IVFVPGC*SIPLTIVK	IVFVPGCSIPLTIVK	369
13	10887.10887.3	2327.31	3+	1	2327.28	0.0329	3.5	O75695	XRP2_HUMAN	VRDC*R	VRDCR	122	P07814	SYEP_HUMAN	DPTLYRC*K	DPTLYRCK	359
18	667.667.2	1968.92	2+	1	1969.03	-0.1048	2.2	O75695	XRP2_HUMAN	NC*R	NCR	105	Q9Y3F4	STRAP_HUMAN	GHFGPIHC*VR	GHFGPIHCVR	270
18	664.664.2	1968.93	2+	1	1969.03	-0.1	4.4	O75695	XRP2_HUMAN	NC*R	NCR	105	Q9Y3F4	STRAP_HUMAN	GHFGPIHC*VR	GHFGPIHCVR	270
13	1207.1207.3	2096.07	3+	1	2096.09	-0.0223	5.2	O75695	XRP2_HUMAN	VRDC*R	VRDCR	122	Q01082	SPTB2_HUMAN	SLLDAC*ESR	SLLDACESR	1900
14	9098.9098.3	2096.18	3+	1	2096.09	0.0971	4.4	O75695	XRP2_HUMAN	VRDC*R	VRDCR	122	Q01082	SPTB2_HUMAN	SLLDAC*ESR	SLLDACESR	1900
11	13624.13624.3	2096.21	3+	1	2096.09	0.1229	4.3	O75695	XRP2_HUMAN	VRDC*R	VRDCR	122	Q01082	SPTB2_HUMAN	SLLDAC*ESR	SLLDACESR	1900
14	14133.14133.3	2096.21	3+	1	2096.09	0.1268	2.5	O75695	XRP2_HUMAN	VRDC*R	VRDCR	122	Q01082	SPTB2_HUMAN	SLLDAC*ESR	SLLDACESR	1900
17	7540.7540.2	1653.93	2+	1	1653.92	0.0168	3.3	O75695	XRP2_HUMAN	DC*R	DCR	122	P35270	SPRE_HUMAN	LVDC*K	LVDCK	234
11	1229.1229.2	1625.84	2+	1	1625.88	-0.0391	2.4	O75695	XRP2_HUMAN	DC*R	DCR	122	O95347	SMC2_HUMAN	LDC*AK	LDCAK	800
9	10575.10575.2	1490.83	2+	1	1490.83	-0.005	3.5	O75695	XRP2_HUMAN	NC*R	NCR	105	P82673	RT35_HUMAN	C*PLRR	CPLRR	212
14	14966.14966.3	2601.44	3+	1	2601.28	0.1557	1.8	O75695	XRP2_HUMAN	DC*R	DCR	122	Q14498	RBM39_HUMAN	GYGFITFSDSEC*AK	GYGFITFSDSECAK	303
9	171.171.2	1438.71	2+	1	1438.74	-0.0374	6.3	O75695	XRP2_HUMAN	DC*R	DCR	122	Q92878	RAD50_HUMAN	AC*EIR	ACEIR	221
9	10351.10351.2	1438.78	2+	1	1438.74	0.0346	4.7	O75695	XRP2_HUMAN	DC*R	DCR	122	Q92878	RAD50_HUMAN	AC*EIR	ACEIR	221
9	3938.3938.2	1438.79	2+	1	1438.74	0.0504	3.9	O75695	XRP2_HUMAN	DC*R	DCR	122	Q92878	RAD50_HUMAN	AC*EIR	ACEIR	221
4	12056.12056.2	1715	2+	1	1714.91	0.0823	1.3	O75695	XRP2_HUMAN	DC*R	DCR	122	P27708	PYR1_HUMAN	IGSC*MK	IGSCMK	758
8	15710.15710.4	1985.17	4+	1	1985.12	0.0574	4	O75695	XRP2_HUMAN	DC*R	DCR	122	P78527	PRKDC_HUMAN	C*IREFLK	CIREFLK	1032
9	19323.19323.2	1853.09	2+	1	1853.05	0.0443	5.5	O75695	XRP2_HUMAN	DC*R	DCR	122	P10515	ODP2_HUMAN	ASALAC*LK	ASALACLK	488
2	1113.1113.3	2353.18	3+	1	2353.25	-0.0678	8.1	O75695	XRP2_HUMAN	DC*K	DCK	108	Q5VST9	OBSCN_HUMAN	QDGSRC*ELQIR	QDGSRCELQIR	3767
2	9337.9337.3	2353.31	3+	1	2353.25	0.069	6.8	O75695	XRP2_HUMAN	DC*K	DCK	108	Q5VST9	OBSCN_HUMAN	QDGSRC*ELQIR	QDGSRCELQIR	3767
1	10615.10615.3	1883.11	3+	1	1883.02	0.0925	4.1	O75695	XRP2_HUMAN	DC*K	DCK	108	Q5VST9	OBSCN_HUMAN	VEAVGC*TR	VEAVGCTR	1679
1	9176.9176.4	1883.15	4+	1	1883.02	0.1272	3.2	O75695	XRP2_HUMAN	DC*K	DCK	108	Q5VST9	OBSCN_HUMAN	VEAVGC*TR	VEAVGCTR	1679
8	4523.4523.3	2268.26	3+	1	2268.21	0.0509	5.8	O75695	XRP2_HUMAN	NC*R	NCR	105	Q5SRE5	NU188_HUMAN	QVSRWFVQC*LR	QVSRWFVQCLR	207
3	15281.15281.4	1980.28	4+	1	1980.07	0.2092	3.3	O75695	XRP2_HUMAN	DC*K	DCK	108	P33991	MCM4_HUMAN	IAEPSVC*GR	IAEPSVCGR	328
16	11170.11170.4	2888.63	4+	1	2888.55	0.0817	4.6	O75695	XRP2_HUMAN	VRDC*R	VRDCR	122	Q9UPN3	MACF1_HUMAN	LRSSAPGEC*HQIMK	LRSSAPGECHQIMK	986
2	411.411.2	1401.76	2+	1	1401.73	0.0364	1.3	O75695	XRP2_HUMAN	DC*R	DCR	122	P14324	FPPS_HUMAN	LYC*R	LYCR	213
1	1479.1479.2	1759.92	2+	1	1760.01	-0.0859	6.1	O75695	XRP2_HUMAN	NC*R	NCR	105	Q5VYK3	ECM29_HUMAN	VLRC*LPGR	VLRCLPGR	540
18	9224.9224.3	2543.41	3+	1	2543.44	-0.0257	1.6	O75695	XRP2_HUMAN	DC*R	DCR	122	P17844	DDX5_HUMAN	LKSTC*IYGGAPK	LKSTCIYGGAPK	200
11	429.429.3	2287.13	3+	1	2287.21	-0.0794	14.3	O75695	XRP2_HUMAN	DC*K	DCK	108	Q9H0W9	CK054_HUMAN	TGPLNFVTC*MR	TGPLNFVTCMR	187
15	1070.1070.2	2085.04	2+	1	2085.07	-0.0279	6.4	O75695	XRP2_HUMAN	NC*R	NCR	105	Q9H0W9	CK054_HUMAN	TGPLNFVTC*MR	TGPLNFVTCMR	187
5	16913.16913.2	2083.3	2+	1	2083.1	0.206	11.6	O75695	XRP2_HUMAN	NC*R	NCR	105	P63010	AP2B1_HUMAN	ITEYLC*EPLR	ITEYLCEPLR	123
10	15439.15439.3	2251.3	3+	1	2251.25	0.0508	2.8	O75874	IDHC_HUMAN	C*ATITPDEKR	CATITPDEKR	73	O14980	XPO1_HUMAN	C*RR	CRR	595
10	333.333.3	2251.17	3+	1	2251.24	-0.0646	3.3	O75874	IDHC_HUMAN	C*ATITPDEKR	CATITPDEKR	73	Q12904	AIMP1_HUMAN	GVC*R	GVCR	301
4	7370.7370.4	2049.33	4+	1	2049.09	0.2435	1.7	O94776	MTA2_HUMAN	MC*R	MCR	469	P35579	MYH9_HUMAN	C*QHLQAEK	CQHLQAEK	931
5	2308.2308.3	2923.45	3+	1	2923.61	-0.1577	1.6	O94776	MTA2_HUMAN	VGC*K	VGCK	151	P12814	ACTN1_HUMAN	IC*DQWDNLGALTQK	ICDQWDNLGALTQK	480
12	3932.3932.2	2069.15	2+	1	2069.12	0.0234	7	O94776	MTA2_HUMAN	MC*R	MCR	469	Q14204	DYHC1_HUMAN	ASLAC*GPMVK	ASLACGPMVK	3389
4	2101.2101.3	1596.85	3+	1	1596.83	0.021	2.1	O94776	MTA2_HUMAN	MC*R	MCR	469	Q14315	FLNC_HUMAN	VQLDC*R	VQLDCR	2552
7	12084.12084.3	2271.2	3+	1	2271.21	-0.0077	2	O94776	MTA2_HUMAN	VGC*K	VGCK	151	P43246	MSH2_HUMAN	QAANLQDC*YR	QAANLQDCYR	404
3	9650.9650.4	2506.47	4+	1	2506.23	0.2394	8.8	O94776	MTA2_HUMAN	RMC*R	RMCR	469	P52888	THOP1_HUMAN	GLQVGGCEPEPQVC*	GLQVGGCEPEPQVC	689
2	5344.5344.3	1681.03	3+	1	1680.94	0.0854	3	O94776	MTA2_HUMAN	MC*R	MCR	469	O43151	TET3_HUMAN	GC*PIAK	GCPIAK	888
10	15850.15850.2	1869.01	2+	1	1869.06	-0.0486	1.2	O94776	MTA2_HUMAN	MC*R	MCR	469	P10515	ODP2_HUMAN	ASALAC*LK	ASALACLK	488
7	1137.1137.3	2148.13	3+	1	2148.09	0.0409	2	O94776	MTA2_HUMAN	VGC*K	VGCK	151	Q5VST9	OBSCN_HUMAN	QDEGTYSC*R	QDEGTYSCR	870
6	4855.4855.2	2088.12	2+	1	2088.13	-0.0012	1.2	O94776	MTA2_HUMAN	RMC*R	RMCR	469	P52732	KIF11_HUMAN	FC*ALEEK	FCALEEK	734
8	8213.8213.4	2197.49	4+	1	2197.24	0.2555	3.7	O94776	MTA2_HUMAN	VGC*K	VGCK	151	O60271	JIP4_HUMAN	ITALMVSC*NR	ITALMVSCNR	1155
14	2306.2306.4	2024.21	4+	1	2024.11	0.0946	1.4	O94776	MTA2_HUMAN	VGC*K	VGCK	151	P49915	GUAA_HUMAN	TVGVQGDC*R	TVGVQGDCR	523
18	14887.14887.2	1566.99	2+	1	1566.89	0.0946	4.8	O94782	UBP1_HUMAN	GNC*K	GNCK	135	Q5VST9	OBSCN_HUMAN	LAC*R	LACR	6035
15	9638.9638.3	1983.14	3+	1	1983.06	0.0779	1.1	O94782	UBP1_HUMAN	GNC*K	GNCK	135	Q92841	DDX17_HUMAN	C*DDLTRR	CDDLTRR	431
9	11473.11473.3	3482.98	3+	1	3482.94	0.0381	1.4	O94782	UBP1_HUMAN	GNC*K	GNCK	135	P53621	COPA_HUMAN	TRFSLALEC*GNIEIALEAAK	TRFSLALECGNIEIALEAAK	655
18	1046.1046.3	1511.89	3+	1	1511.78	0.1016	1.3	O94876	TMCC1_HUMAN	C*ER	CER	505	Q15437	SC23B_HUMAN	LAVSSAC*	LAVSSAC	767
17	12953.12953.3	2098.27	3+	1	2098.1	0.1742	6.3	O94876	TMCC1_HUMAN	C*ER	CER	505	P55884	EIF3B_HUMAN	DRFC*QLLWR	DRFCQLLWR	700
17	10002.10002.4	3364.75	4+	1	3364.88	-0.1379	2	O94906	PRP6_HUMAN	AVECC*PTSVELWLALAR	AVECCPTSVELWLALAR	430	Q14204	DYHC1_HUMAN	C*AKAK	CAKAK	1297
13	3430.3430.3	2013.15	3+	1	2013.04	0.1093	11.6	O94919	ENDD1_HUMAN	IC*QR	ICQR	56	P07355	ANXA2_HUMAN	ALLYLC*GGDD	ALLYLCGGDD	335
5	1929.1929.3	2063.01	3+	1	2063.1	-0.09	4.5	O94919	ENDD1_HUMAN	AIC*R	AICR	424	O75369	FLNB_HUMAN	VAVTEGC*QPSR	VAVTEGCQPSR	1326
5	1121.1121.3	2063.01	3+	1	2063.1	-0.0891	4.2	O94919	ENDD1_HUMAN	AIC*R	AICR	424	O75369	FLNB_HUMAN	VAVTEGC*QPSR	VAVTEGCQPSR	1326
7	305.305.3	2063.01	3+	1	2063.1	-0.0876	3.5	O94919	ENDD1_HUMAN	AIC*R	AICR	424	O75369	FLNB_HUMAN	VAVTEGC*QPSR	VAVTEGCQPSR	1326
7	307.307.3	2063.02	3+	1	2063.1	-0.084	2.7	O94919	ENDD1_HUMAN	AIC*R	AICR	424	O75369	FLNB_HUMAN	VAVTEGC*QPSR	VAVTEGCQPSR	1326
5	13863.13863.3	2063.13	3+	1	2063.1	0.0237	4.2	O94919	ENDD1_HUMAN	AIC*R	AICR	424	O75369	FLNB_HUMAN	VAVTEGC*QPSR	VAVTEGCQPSR	1326
6	14090.14090.3	2063.13	3+	1	2063.1	0.0327	6.7	O94919	ENDD1_HUMAN	AIC*R	AICR	424	O75369	FLNB_HUMAN	VAVTEGC*QPSR	VAVTEGCQPSR	1326
5	9636.9636.3	2063.17	3+	1	2063.1	0.0654	4.6	O94919	ENDD1_HUMAN	AIC*R	AICR	424	O75369	FLNB_HUMAN	VAVTEGC*QPSR	VAVTEGCQPSR	1326
8	9172.9172.3	2063.17	3+	1	2063.1	0.0699	3.8	O94919	ENDD1_HUMAN	AIC*R	AICR	424	O75369	FLNB_HUMAN	VAVTEGC*QPSR	VAVTEGCQPSR	1326
6	16389.16389.3	2063.17	3+	1	2063.1	0.0705	5	O94919	ENDD1_HUMAN	AIC*R	AICR	424	O75369	FLNB_HUMAN	VAVTEGC*QPSR	VAVTEGCQPSR	1326
6	9690.9690.3	2063.17	3+	1	2063.1	0.0705	4.4	O94919	ENDD1_HUMAN	AIC*R	AICR	424	O75369	FLNB_HUMAN	VAVTEGC*QPSR	VAVTEGCQPSR	1326
7	11424.11424.3	2063.17	3+	1	2063.1	0.0714	3.9	O94919	ENDD1_HUMAN	AIC*R	AICR	424	O75369	FLNB_HUMAN	VAVTEGC*QPSR	VAVTEGCQPSR	1326
6	16393.16393.3	2063.17	3+	1	2063.1	0.0726	5.6	O94919	ENDD1_HUMAN	AIC*R	AICR	424	O75369	FLNB_HUMAN	VAVTEGC*QPSR	VAVTEGCQPSR	1326
5	15909.15909.3	2063.18	3+	1	2063.1	0.0729	4.7	O94919	ENDD1_HUMAN	AIC*R	AICR	424	O75369	FLNB_HUMAN	VAVTEGC*QPSR	VAVTEGCQPSR	1326
6	9698.9698.3	2063.18	3+	1	2063.1	0.0756	6.4	O94919	ENDD1_HUMAN	AIC*R	AICR	424	O75369	FLNB_HUMAN	VAVTEGC*QPSR	VAVTEGCQPSR	1326
8	10594.10594.3	2063.19	3+	1	2063.1	0.0861	4.1	O94919	ENDD1_HUMAN	AIC*R	AICR	424	O75369	FLNB_HUMAN	VAVTEGC*QPSR	VAVTEGCQPSR	1326
6	4457.4457.3	2063.2	3+	1	2063.1	0.0933	5.4	O94919	ENDD1_HUMAN	AIC*R	AICR	424	O75369	FLNB_HUMAN	VAVTEGC*QPSR	VAVTEGCQPSR	1326
5	2755.2755.3	2063.2	3+	1	2063.1	0.096	5.1	O94919	ENDD1_HUMAN	AIC*R	AICR	424	O75369	FLNB_HUMAN	VAVTEGC*QPSR	VAVTEGCQPSR	1326
5	2757.2757.3	2063.2	3+	1	2063.1	0.0966	5.6	O94919	ENDD1_HUMAN	AIC*R	AICR	424	O75369	FLNB_HUMAN	VAVTEGC*QPSR	VAVTEGCQPSR	1326
6	2769.2769.3	2063.2	3+	1	2063.1	0.0975	5.2	O94919	ENDD1_HUMAN	AIC*R	AICR	424	O75369	FLNB_HUMAN	VAVTEGC*QPSR	VAVTEGCQPSR	1326
13	13984.13984.3	2464.31	3+	1	2464.29	0.0146	1.1	O94919	ENDD1_HUMAN	AIC*R	AICR	424	Q9Y490	TLN1_HUMAN	EC*DNALRELETVR	ECDNALRELETVR	1363
15	11029.11029.3	1822.15	3+	1	1821.97	0.1747	2.5	O94919	ENDD1_HUMAN	IC*QR	ICQR	56	Q9Y490	TLN1_HUMAN	AVAAGNSC*R	AVAAGNSCR	2196
12	8703.8703.4	2740.67	4+	1	2740.62	0.0477	2.9	O94919	ENDD1_HUMAN	IC*QR	ICQR	56	P60842	IF4A1_HUMAN	PSAIQQRAILPC*IK	PSAIQQRAILPCIK	66
12	12489.12489.4	2740.67	4+	1	2740.62	0.0485	2.2	O94919	ENDD1_HUMAN	IC*QR	ICQR	56	P60842	IF4A1_HUMAN	PSAIQQRAILPC*IK	PSAIQQRAILPCIK	66
12	3713.3713.4	2740.68	4+	1	2740.62	0.0621	2.7	O94919	ENDD1_HUMAN	IC*QR	ICQR	56	P60842	IF4A1_HUMAN	PSAIQQRAILPC*IK	PSAIQQRAILPCIK	66
13	2490.2490.4	2740.69	4+	1	2740.62	0.0697	4	O94919	ENDD1_HUMAN	IC*QR	ICQR	56	P60842	IF4A1_HUMAN	PSAIQQRAILPC*IK	PSAIQQRAILPCIK	66
15	12626.12626.3	1947.22	3+	1	1947.12	0.1009	1.1	O94919	ENDD1_HUMAN	AIC*R	AICR	424	P05023	AT1A1_HUMAN	LIIVEGC*QR	LIIVEGCQR	705
15	4513.4513.3	1706.9	3+	1	1706.93	-0.0348	2.5	O94919	ENDD1_HUMAN	IC*QR	ICQR	56	Q14315	FLNC_HUMAN	VQLDC*R	VQLDCR	2552
15	14481.14481.3	2389.33	3+	1	2389.36	-0.0282	7	O94919	ENDD1_HUMAN	AIC*R	AICR	424	Q9NZM1	MYOF_HUMAN	AC*GDVLVTAELILR	ACGDVLVTAELILR	1260
4	12469.12469.3	2772.55	3+	1	2772.47	0.0821	2.8	O94919	ENDD1_HUMAN	IC*QR	ICQR	56	Q9NZM1	MYOF_HUMAN	PETSFLWFTNPC*K	PETSFLWFTNPCK	2013
11	9625.9625.3	2445.36	3+	1	2445.39	-0.0322	3.6	O94919	ENDD1_HUMAN	IC*QR	ICQR	56	Q5T4S7	UBR4_HUMAN	C*LPIRGIDGNGK	CLPIRGIDGNGK	4074
18	998.998.2	1622.81	2+	1	1622.96	-0.1508	3	O94919	ENDD1_HUMAN	AIC*R	AICR	424	P07996	TSP1_HUMAN	QVC*K	QVCK	644
11	13051.13051.3	2037.05	3+	1	2037.14	-0.0945	3.1	O94919	ENDD1_HUMAN	IC*QR	ICQR	56	P49591	SYSC_HUMAN	C*DAERIK	CDAERIK	117
16	419.419.3	2171.18	3+	1	2171.2	-0.0183	1.3	O94919	ENDD1_HUMAN	IC*QR	ICQR	56	P35270	SPRE_HUMAN	GWALYC*AGK	GWALYCAGK	171
16	220.220.2	1513.81	2+	1	1513.79	0.0215	6.8	O94919	ENDD1_HUMAN	AIC*R	AICR	424	P78527	PRKDC_HUMAN	DFC*GR	DFCGR	1029
1	10929.10929.3	1907.17	3+	1	1907.06	0.1119	3.2	O94919	ENDD1_HUMAN	AIC*R	AICR	424	Q5VST9	OBSCN_HUMAN	VEAVGC*TRR	VEAVGCTRR	1679
1	4173.4173.3	1907.25	3+	1	1907.06	0.1881	1.2	O94919	ENDD1_HUMAN	AIC*R	AICR	424	Q5VST9	OBSCN_HUMAN	VEAVGC*TRR	VEAVGCTRR	1679
13	8625.8625.2	1522.92	2+	1	1522.81	0.1091	11	O94919	ENDD1_HUMAN	AIC*R	AICR	424	P35580	MYH10_HUMAN	QAC*ER	QACER	747
15	11266.11266.4	2873.38	4+	1	2873.62	-0.2426	5.1	O94919	ENDD1_HUMAN	AIC*R	AICR	424	P49736	MCM2_HUMAN	VRGDINVLLC*GDPGTAK	VRGDINVLLCGDPGTAK	522
2	1653.1653.4	1734.96	4+	1	1735.01	-0.0524	4.7	O94919	ENDD1_HUMAN	AIC*R	AICR	424	P33176	KINH_HUMAN	C*ELPK	CELPK	858
14	9163.9163.3	2104.22	3+	1	2104.18	0.0472	2.8	O94919	ENDD1_HUMAN	AIC*R	AICR	424	Q8TEX9	IPO4_HUMAN	VRDNIC*GALAR	VRDNICGALAR	962
15	12454.12454.2	1589.87	2+	1	1589.89	-0.0199	3.7	O94919	ENDD1_HUMAN	IC*QR	ICQR	56	Q5T013	HYI_HUMAN	ALGC*PR	ALGCPR	102
2	244.244.3	2089.05	3+	1	2089.15	-0.1014	3.3	O94919	ENDD1_HUMAN	IC*QR	ICQR	56	Q7L014	DDX46_HUMAN	GAEIIVC*TPGR	GAEIIVCTPGR	501
7	15506.15506.4	2032.17	4+	1	2032.13	0.0346	1.5	O94919	ENDD1_HUMAN	AIC*R	AICR	424	Q7L014	DDX46_HUMAN	GAEIIVC*TPGR	GAEIIVCTPGR	501
5	13129.13129.3	3257.71	3+	1	3257.74	-0.0291	11.4	O95180	CAC1H_HUMAN	GSLSPPLIMC*TAATPMPTPK	GSLSPPLIMCTAATPMPTPK	1079	Q6P2Q9	PRP8_HUMAN	C*WPR	CWPR	1133
2	3815.3815.3	2182.04	3+	1	2182.27	-0.2327	2.2	O95180	CAC1H_HUMAN	LLC*R	LLCR	2014	Q14204	DYHC1_HUMAN	SGC*KNEK	SGCKNEK	2985
14	2707.2707.3	2102.32	3+	1	2102.16	0.155	2.8	O95180	CAC1H_HUMAN	SWC*LR	SWCLR	93	Q9BSJ8	ESYT1_HUMAN	LVSIVHGC*R	LVSIVHGCR	995
14	10685.10685.3	2102.32	3+	1	2102.16	0.1568	3.4	O95180	CAC1H_HUMAN	SWC*LR	SWCLR	93	Q9BSJ8	ESYT1_HUMAN	LVSIVHGC*R	LVSIVHGCR	995
6	12368.12368.2	1496.78	2+	1	1496.8	-0.0163	6.3	O95180	CAC1H_HUMAN	AQC*R	AQCR	1473	Q5T4S7	UBR4_HUMAN	SSLC*R	SSLCR	1789
15	7187.7187.4	2228.44	4+	1	2228.3	0.1376	5.3	O95180	CAC1H_HUMAN	C*VSSR	CVSSR	2078	Q5T4S7	UBR4_HUMAN	LLLFIC*GSK	LLLFICGSK	3218
7	16440.16440.3	2111.29	3+	1	2111.03	0.2645	2.5	O95180	CAC1H_HUMAN	C*RDR	CRDR	1214	Q8IY17	PLPL6_HUMAN	SSSYC*EYLR	SSSYCEYLR	1221
2	4537.4537.2	1739.67	2+	1	1739.96	-0.2912	2.4	O95180	CAC1H_HUMAN	AQC*R	AQCR	1473	Q5VST9	OBSCN_HUMAN	C*ELSK	CELSK	3295
2	11306.11306.2	1739.99	2+	1	1739.96	0.027	2	O95180	CAC1H_HUMAN	AQC*R	AQCR	1473	Q5VST9	OBSCN_HUMAN	C*ELSK	CELSK	3295
8	8926.8926.2	1922.1	2+	1	1922.03	0.0628	4.4	O95180	CAC1H_HUMAN	AQC*R	AQCR	1473	Q5VST9	OBSCN_HUMAN	VEAVGC*TRR	VEAVGCTRR	1679
15	11772.11772.4	2224.34	4+	1	2224.24	0.0924	4	O95180	CAC1H_HUMAN	AQC*R	AQCR	1473	Q5VST9	OBSCN_HUMAN	GSLQLFPC*AK	GSLQLFPCAK	4021
6	302.302.3	1794.86	3+	1	1795.04	-0.1812	2.9	O95180	CAC1H_HUMAN	AQC*R	AQCR	1473	Q9UPN3	MACF1_HUMAN	LC*GTLK	LCGTLK	3227
7	5746.5746.3	1794.98	3+	1	1795.04	-0.0576	5.5	O95180	CAC1H_HUMAN	AQC*R	AQCR	1473	Q9UPN3	MACF1_HUMAN	LC*GTLK	LCGTLK	3227
6	17938.17938.3	1794.99	3+	1	1795.04	-0.0564	3.6	O95180	CAC1H_HUMAN	AQC*R	AQCR	1473	Q9UPN3	MACF1_HUMAN	LC*GTLK	LCGTLK	3227
6	5547.5547.3	1794.99	3+	1	1795.04	-0.0525	1.6	O95180	CAC1H_HUMAN	AQC*R	AQCR	1473	Q9UPN3	MACF1_HUMAN	LC*GTLK	LCGTLK	3227
7	4644.4644.3	1795	3+	1	1795.04	-0.0381	1.3	O95180	CAC1H_HUMAN	AQC*R	AQCR	1473	Q9UPN3	MACF1_HUMAN	LC*GTLK	LCGTLK	3227
3	9944.9944.3	2478.34	3+	1	2478.33	0.0065	2.9	O95180	CAC1H_HUMAN	PQWC*R	PQWCR	1266	Q9UPN3	MACF1_HUMAN	GTLVEEINC*K	GTLVEEINCK	4388
4	17459.17459.3	1840.07	3+	1	1839.95	0.1188	5.2	O95180	CAC1H_HUMAN	SWC*LR	SWCLR	93	P07942	LAMB1_HUMAN	C*LENSR	CLENSR	739
1	8654.8654.3	1735.15	3+	1	1734.96	0.1881	2.6	O95180	CAC1H_HUMAN	SWC*LR	SWCLR	93	O00154	BACH_HUMAN	HC*K	HCK	266
18	3554.3554.3	2531.34	3+	1	2531.24	0.0978	4.9	O95613	PCNT_HUMAN	EDSALCGGGDIC*K	EDSALCGGGDICK	70	Q15424	SAFB1_HUMAN	SSC*GR	SSCGR	404
11	13139.13139.3	2514.54	3+	1	2514.39	0.1485	3.2	O95789	ZMYM6_HUMAN	ATSC*K	ATSCK	704	P13639	EF2_HUMAN	C*LYASVLTAQPR	CLYASVLTAQPR	728
4	4161.4161.3	1806.07	3+	1	1806.03	0.0411	1.1	O95789	ZMYM6_HUMAN	C*ITR	CITR	120	P04083	ANXA1_HUMAN	ILVALC*GGN	ILVALCGGN	343
9	10758.10758.3	2262.3	3+	1	2262.29	0.0095	7.7	O95789	ZMYM6_HUMAN	C*ITR	CITR	120	P05023	AT1A1_HUMAN	AAVPDAVGKC*R	AAVPDAVGKCR	606
9	13287.13287.3	2490.4	3+	1	2490.38	0.0204	1.1	O95789	ZMYM6_HUMAN	HSSPAC*LPPPPK	HSSPACLPPPPK	129	P51114	FXR1_HUMAN	AVGAC*R	AVGACR	157
9	17051.17051.4	2965.7	4+	1	2965.51	0.1909	10.2	O95789	ZMYM6_HUMAN	ATSC*K	ATSCK	704	Q04637	IF4G1_HUMAN	AISEPNFSVAYANMC*R	AISEPNFSVAYANMCR	819
15	7342.7342.4	1992.26	4+	1	1992.07	0.1832	4.9	O95789	ZMYM6_HUMAN	ATSC*K	ATSCK	704	Q15386	UBE3C_HUMAN	FVTSC*SR	FVTSCSR	1018
5	5928.5928.3	1742.06	3+	1	1741.96	0.1022	4.3	O95789	ZMYM6_HUMAN	GISC*K	GISCK	693	P12270	TPR_HUMAN	CVC*R	CVCR	1147
7	15798.15798.3	2117.17	3+	1	2117.19	-0.0207	3.7	O95789	ZMYM6_HUMAN	C*ITR	CITR	120	P21980	TGM2_HUMAN	NHGC*QRVK	NHGCQRVK	269
5	1481.1481.3	2324.24	3+	1	2324.27	-0.0267	2	O95789	ZMYM6_HUMAN	ATSC*K	ATSCK	704	P07814	SYEP_HUMAN	LNQWC*NVVR	LNQWCNVVR	1148
13	6369.6369.4	2256.46	4+	1	2256.28	0.1758	2.1	O95789	ZMYM6_HUMAN	GISC*K	GISCK	693	P07814	SYEP_HUMAN	SC*QFVAVRR	SCQFVAVRR	1377
2	446.446.3	2096.06	3+	1	2096.12	-0.0685	1.8	O95789	ZMYM6_HUMAN	C*ITR	CITR	120	Q01082	SPTB2_HUMAN	SLLDAC*ESRR	SLLDACESRR	1900
17	1824.1824.3	2096.18	3+	1	2096.12	0.0599	4.2	O95789	ZMYM6_HUMAN	C*ITR	CITR	120	Q01082	SPTB2_HUMAN	SLLDAC*ESRR	SLLDACESRR	1900
18	14718.14718.3	2096.18	3+	1	2096.12	0.0608	3.9	O95789	ZMYM6_HUMAN	C*ITR	CITR	120	Q01082	SPTB2_HUMAN	SLLDAC*ESRR	SLLDACESRR	1900
17	12355.12355.3	2096.19	3+	1	2096.12	0.0662	4.5	O95789	ZMYM6_HUMAN	C*ITR	CITR	120	Q01082	SPTB2_HUMAN	SLLDAC*ESRR	SLLDACESRR	1900
1	11258.11258.3	2096.2	3+	1	2096.12	0.0716	5	O95789	ZMYM6_HUMAN	C*ITR	CITR	120	Q01082	SPTB2_HUMAN	SLLDAC*ESRR	SLLDACESRR	1900
17	10773.10773.3	2096.2	3+	1	2096.12	0.0758	5	O95789	ZMYM6_HUMAN	C*ITR	CITR	120	Q01082	SPTB2_HUMAN	SLLDAC*ESRR	SLLDACESRR	1900
13	16393.16393.3	2096.21	3+	1	2096.12	0.0824	3.7	O95789	ZMYM6_HUMAN	C*ITR	CITR	120	Q01082	SPTB2_HUMAN	SLLDAC*ESRR	SLLDACESRR	1900
1	15681.15681.3	2096.22	3+	1	2096.12	0.0959	3.1	O95789	ZMYM6_HUMAN	C*ITR	CITR	120	Q01082	SPTB2_HUMAN	SLLDAC*ESRR	SLLDACESRR	1900
8	2736.2736.3	2096.23	3+	1	2096.12	0.1031	2.4	O95789	ZMYM6_HUMAN	C*ITR	CITR	120	Q01082	SPTB2_HUMAN	SLLDAC*ESRR	SLLDACESRR	1900
5	17376.17376.3	2096.23	3+	1	2096.12	0.1043	5.4	O95789	ZMYM6_HUMAN	C*ITR	CITR	120	Q01082	SPTB2_HUMAN	SLLDAC*ESRR	SLLDACESRR	1900
5	4634.4634.3	2096.24	3+	1	2096.12	0.1181	4	O95789	ZMYM6_HUMAN	C*ITR	CITR	120	Q01082	SPTB2_HUMAN	SLLDAC*ESRR	SLLDACESRR	1900
4	3032.3032.3	2096.24	3+	1	2096.12	0.1214	4.9	O95789	ZMYM6_HUMAN	C*ITR	CITR	120	Q01082	SPTB2_HUMAN	SLLDAC*ESRR	SLLDACESRR	1900
5	2933.2933.3	2096.25	3+	1	2096.12	0.1244	2.2	O95789	ZMYM6_HUMAN	C*ITR	CITR	120	Q01082	SPTB2_HUMAN	SLLDAC*ESRR	SLLDACESRR	1900
1	5440.5440.4	2438.61	4+	1	2438.32	0.2835	2.3	O95789	ZMYM6_HUMAN	ATSC*K	ATSCK	704	O75533	SF3B1_HUMAN	VQENC*IDLVGR	VQENCIDLVGR	1035
9	558.558.3	2485.27	3+	1	2485.38	-0.1037	3.2	O95789	ZMYM6_HUMAN	HSSPAC*LPPPPK	HSSPACLPPPPK	129	P27708	PYR1_HUMAN	HC*RR	HCRR	2038
13	16431.16431.3	2750.42	3+	1	2750.6	-0.1838	3.9	O95789	ZMYM6_HUMAN	KEPLDGEC*GK	KEPLDGECGK	9	P17980	PRS6A_HUMAN	C*AVIK	CAVIK	121
8	9688.9688.4	3725.84	4+	1	3725.95	-0.1094	3.4	O95789	ZMYM6_HUMAN	TELFCSINC*LSAYRVK	TELFCSINCLSAYRVK	303	P78527	PRKDC_HUMAN	C*DSWWAK	CDSWWAK	1629
18	14705.14705.3	2434.35	3+	1	2434.39	-0.0407	2.8	O95789	ZMYM6_HUMAN	GKMFLFC*GK	GKMFLFCGK	454	Q5VST9	OBSCN_HUMAN	GC*RR	GCRR	1035
6	11590.11590.3	2349.32	3+	1	2349.37	-0.051	4	O95789	ZMYM6_HUMAN	C*ITR	CITR	120	O95833	CLIC3_HUMAN	LTLADC*SLLPK	LTLADCSLLPK	174
2	1150.1150.3	1951.08	3+	1	1951.16	-0.079	3.9	O95789	ZMYM6_HUMAN	C*ITR	CITR	120	P11586	C1TC_HUMAN	GC*LELIK	GCLELIK	152
14	2755.2755.3	2071.24	3+	1	2071.08	0.1555	3.2	O95831	AIFM1_HUMAN	TVC*VR	TVCVR	24	P07355	ANXA2_HUMAN	ALLYLC*GGDD	ALLYLCGGDD	335
1	9839.9839.4	2190.12	4+	1	2190.2	-0.0841	5.4	O95831	AIFM1_HUMAN	TVC*VR	TVCVR	24	O75369	FLNB_HUMAN	WC*NEHLK	WCNEHLK	26
17	12521.12521.3	3135.71	3+	1	3135.58	0.129	3.6	O95831	AIFM1_HUMAN	TVC*VR	TVCVR	24	P27348	1433T_HUMAN	LAEQAERYDDMATC*MK	LAEQAERYDDMATCMK	25
7	13517.13517.3	2837.46	3+	1	2837.51	-0.0528	4.7	O95831	AIFM1_HUMAN	TVC*VR	TVCVR	24	O76003	GLRX3_HUMAN	ELEASEELDTIC*PK	ELEASEELDTICPK	229
12	3957.3957.3	2398.32	3+	1	2398.31	0.0131	5.9	O95831	AIFM1_HUMAN	TVC*VR	TVCVR	24	Q16851	UGPA_HUMAN	LNGGLGTSMGC*K	LNGGLGTSMGCK	123
11	6116.6116.3	1791.2	3+	1	1791.03	0.1716	8.2	O95831	AIFM1_HUMAN	TVC*VR	TVCVR	24	P21980	TGM2_HUMAN	C*LGIPTR	CLGIPTR	290
18	4188.4188.3	2511.33	3+	1	2511.42	-0.0844	2.3	O95831	AIFM1_HUMAN	TVC*VR	TVCVR	24	P26640	SYVC_HUMAN	ILGYRHFC*NK	ILGYRHFCNK	950
17	11235.11235.4	2733.3	4+	1	2733.51	-0.2121	2.9	O95831	AIFM1_HUMAN	TVC*VR	TVCVR	24	Q9NW13	RBM28_HUMAN	C*LLAASPENEAGGLK	CLLAASPENEAGGLK	392
6	15754.15754.2	1616.83	2+	1	1616.9	-0.0736	3.3	O95831	AIFM1_HUMAN	TVC*VR	TVCVR	24	P00491	PNPH_HUMAN	HC*GLR	HCGLR	231
9	2291.2291.2	1698.89	2+	1	1698.97	-0.0867	5.7	O95831	AIFM1_HUMAN	TVC*VR	TVCVR	24	P09874	PARP1_HUMAN	STC*K	STCK	125
5	14374.14374.4	2084.3	4+	1	2084.15	0.1502	3.7	O95831	AIFM1_HUMAN	TVC*VR	TVCVR	24	O43252	PAPS1_HUMAN	QWGTTC*K	QWGTTCK	360
11	1791.1791.2	2044.98	2+	1	2045.14	-0.1586	17.8	O95831	AIFM1_HUMAN	TVC*VR	TVCVR	24	Q9Y5Y2	NUBP2_HUMAN	ILDATPAC*LP	ILDATPACLP	269
13	13572.13572.2	1472.79	2+	1	1472.8	-0.0139	4	O95831	AIFM1_HUMAN	TVC*VR	TVCVR	24	O00159	MYO1C_HUMAN	YC*R	YCR	860
13	14856.14856.2	1472.8	2+	1	1472.8	-0.0039	7.8	O95831	AIFM1_HUMAN	TVC*VR	TVCVR	24	O00159	MYO1C_HUMAN	YC*R	YCR	860
13	2326.2326.2	1472.8	2+	1	1472.8	-0.0033	7.5	O95831	AIFM1_HUMAN	TVC*VR	TVCVR	24	O00159	MYO1C_HUMAN	YC*R	YCR	860
7	3894.3894.4	2063.48	4+	1	2063.23	0.2529	12.7	O95831	AIFM1_HUMAN	TVC*VR	TVCVR	24	P25205	MCM3_HUMAN	C*SLVRPK	CSLVRPK	134
7	3912.3912.4	2063.49	4+	1	2063.23	0.2545	4.1	O95831	AIFM1_HUMAN	TVC*VR	TVCVR	24	P25205	MCM3_HUMAN	C*SLVRPK	CSLVRPK	134
7	437.437.3	2603.37	3+	1	2603.49	-0.1283	1.3	O95831	AIFM1_HUMAN	TVC*VR	TVCVR	24	O14964	HGS_HUMAN	C*SSKYSTIPK	CSSKYSTIPK	193
6	13265.13265.3	2038.23	3+	1	2038.13	0.0937	4.7	O95831	AIFM1_HUMAN	TVC*VR	TVCVR	24	Q99615	DNJC7_HUMAN	AIDMC*PK	AIDMCPK	58
5	1311.1311.4	2898.72	4+	1	2898.65	0.0689	3.2	O95831	AIFM1_HUMAN	TVC*VR	TVCVR	24	P53621	COPA_HUMAN	LDALC*NIHENIRVK	LDALCNIHENIRVK	522
2	10463.10463.3	1909.03	3+	1	1909.15	-0.1132	2	O95831	AIFM1_HUMAN	TVC*VR	TVCVR	24	Q15021	CND1_HUMAN	SVLVC*K	SVLVCK	421
9	14110.14110.3	2397.34	3+	1	2397.35	-0.0108	9.5	O95831	AIFM1_HUMAN	TVC*VR	TVCVR	24	P61163	ACTZ_HUMAN	AC*YLSINPQK	ACYLSINPQK	222
10	11544.11544.2	1474.78	2+	1	1474.78	-0.0036	2.8	P00387	NB5R3_HUMAN	C*FVF	CFVF	298	O75369	FLNB_HUMAN	INC*R	INCR	1375
4	15481.15481.3	1959.16	3+	1	1959.05	0.1103	2.1	P00387	NB5R3_HUMAN	C*FVF	CFVF	298	Q9Y490	TLN1_HUMAN	ELIEC*ARR	ELIECARR	1953
7	2130.2130.3	1761.96	3+	1	1761.94	0.0177	4.8	P00387	NB5R3_HUMAN	C*FVF	CFVF	298	P05556	ITB1_HUMAN	C*TDPK	CTDPK	620
6	7307.7307.3	1762.08	3+	1	1761.94	0.138	1.7	P00387	NB5R3_HUMAN	C*FVF	CFVF	298	P05556	ITB1_HUMAN	C*TDPK	CTDPK	620
7	4795.4795.3	1762.1	3+	1	1761.94	0.162	5.3	P00387	NB5R3_HUMAN	C*FVF	CFVF	298	P05556	ITB1_HUMAN	C*TDPK	CTDPK	620
16	1378.1378.2	1566.73	2+	1	1566.77	-0.0444	3.3	P00387	NB5R3_HUMAN	C*FVF	CFVF	298	P78527	PRKDC_HUMAN	DFC*GR	DFCGR	1029
16	9031.9031.2	1566.81	2+	1	1566.77	0.0346	5.9	P00387	NB5R3_HUMAN	C*FVF	CFVF	298	P78527	PRKDC_HUMAN	DFC*GR	DFCGR	1029
18	1184.1184.3	2205.1	3+	1	2205.09	0.0139	6.6	P00387	NB5R3_HUMAN	C*FVF	CFVF	298	Q9UPN3	MACF1_HUMAN	LDIEASEAEC*R	LDIEASEAECR	5188
18	14680.14680.3	2205.19	3+	1	2205.09	0.1021	7.6	P00387	NB5R3_HUMAN	C*FVF	CFVF	298	Q9UPN3	MACF1_HUMAN	LDIEASEAEC*R	LDIEASEAECR	5188
18	13414.13414.3	2205.21	3+	1	2205.09	0.1273	6.4	P00387	NB5R3_HUMAN	C*FVF	CFVF	298	Q9UPN3	MACF1_HUMAN	LDIEASEAEC*R	LDIEASEAECR	5188
17	8822.8822.3	2205.21	3+	1	2205.09	0.1279	13.1	P00387	NB5R3_HUMAN	C*FVF	CFVF	298	Q9UPN3	MACF1_HUMAN	LDIEASEAEC*R	LDIEASEAECR	5188
12	4913.4913.4	2202.14	4+	1	2202.18	-0.0348	1.2	P00387	NB5R3_HUMAN	C*FVF	CFVF	298	O60716	CTND1_HUMAN	LVENCVC*LLR	LVENCVCLLR	581
18	1750.1750.3	2259.15	3+	1	2259.25	-0.1028	1.2	P00390	GSHR_HUMAN	AMAC*R	AMACR	46	P02768	ALBU_HUMAN	VGSKCC*K	VGSKCCK	462
5	17325.17325.2	1274.77	2+	1	1274.63	0.1319	1.2	P00390	GSHR_HUMAN	AMAC*R	AMACR	46	P62736	ACTA_HUMAN	C*F	CF	376
10	1445.1445.3	1864.9	3+	1	1865.01	-0.1085	5	P00390	GSHR_HUMAN	AMAC*R	AMACR	46	P04083	ANXA1_HUMAN	ILVALC*GGN	ILVALCGGN	343
10	3191.3191.3	1865.02	3+	1	1865.01	0.013	5.1	P00390	GSHR_HUMAN	AMAC*R	AMACR	46	P04083	ANXA1_HUMAN	ILVALC*GGN	ILVALCGGN	343
5	9317.9317.2	1459.77	2+	1	1459.68	0.0921	4.4	P00390	GSHR_HUMAN	AMAC*R	AMACR	46	Q15365	PCBP1_HUMAN	GMGC*S	GMGCS	355
5	12915.12915.3	2238.26	3+	1	2238.18	0.0817	7.4	P00390	GSHR_HUMAN	AMAC*R	AMACR	46	P18206	VINC_HUMAN	IAELC*DDPK	IAELCDDPK	422
8	16041.16041.3	2018.07	3+	1	2018.03	0.0411	9.4	P00390	GSHR_HUMAN	AMAC*R	AMACR	46	Q9BSJ8	ESYT1_HUMAN	LGTQTFC*SR	LGTQTFCSR	370
7	1871.1871.2	1311.65	2+	1	1311.65	0.0017	1.2	P00390	GSHR_HUMAN	AMAC*R	AMACR	46	Q04323	UBXN1_HUMAN	C*PS	CPS	295
7	2712.2712.2	1311.76	2+	1	1311.65	0.1087	1.9	P00390	GSHR_HUMAN	AMAC*R	AMACR	46	Q04323	UBXN1_HUMAN	C*PS	CPS	295
2	16361.16361.4	1941.78	4+	1	1942.08	-0.2974	2.5	P00390	GSHR_HUMAN	AMAC*R	AMACR	46	P54577	SYYC_HUMAN	LGSISC*K	LGSISCK	519
16	1241.1241.2	1457.72	2+	1	1457.73	-0.0099	7.4	P00390	GSHR_HUMAN	AMAC*R	AMACR	46	Q7L576	CYFP1_HUMAN	SC*SR	SCSR	89
11	11206.11206.3	2416.38	3+	1	2416.25	0.121	8.5	P00390	GSHR_HUMAN	AMAC*R	AMACR	46	P53621	COPA_HUMAN	LDALC*NIHENIR	LDALCNIHENIR	522
2	12205.12205.3	1998.25	3+	1	1998.1	0.1482	2.8	P00390	GSHR_HUMAN	AMAC*R	AMACR	46	P53621	COPA_HUMAN	ILSAC*EK	ILSACEK	1148
1	758.758.3	2369.19	3+	1	2369.26	-0.0744	3.3	P00390	GSHR_HUMAN	AMAC*R	AMACR	46	P09497	CLCB_HUMAN	VAQLC*DFNPK	VAQLCDFNPK	199
1	15848.15848.3	2369.38	3+	1	2369.26	0.1185	2.6	P00390	GSHR_HUMAN	AMAC*R	AMACR	46	P09497	CLCB_HUMAN	VAQLC*DFNPK	VAQLCDFNPK	199
12	10611.10611.4	4331.16	4+	1	4331.23	-0.0738	9.3	P01024	CO3_HUMAN	FSC*QR	FSCQR	707	A5A3E0	POTEF_HUMAN	EKLC*YVALDFEQEMATVASSSSLEK	EKLCYVALDFEQEMATVASSSSLEK	917
4	15355.15355.4	2655.49	4+	1	2655.32	0.1733	9	P01024	CO3_HUMAN	FSC*QR	FSCQR	707	P35221	CTNA1_HUMAN	TIADHCPDSAC*K	TIADHCPDSACK	772
16	12315.12315.4	3332.82	4+	1	3332.82	0.0051	6.5	P01031	CO5_HUMAN	QTAC*K	QTACK	1553	O75369	FLNB_HUMAN	VTEAEIVPMGKNSHC*VR	VTEAEIVPMGKNSHCVR	2154
5	12802.12802.4	2953.66	4+	1	2953.58	0.0718	1.5	P01031	CO5_HUMAN	C*VRQK	CVRQK	883	Q14204	DYHC1_HUMAN	CLGSLFSMLHQAC*R	CLGSLFSMLHQACR	2466
1	18040.18040.3	1565.06	3+	1	1564.89	0.1645	6.7	P01031	CO5_HUMAN	C*VR	CVR	883	P49327	FAS_HUMAN	LLSAAC*R	LLSAACR	1186
8	1128.1128.2	1583.77	2+	1	1583.91	-0.135	1.4	P01031	CO5_HUMAN	C*VR	CVR	883	Q5T4S7	UBR4_HUMAN	C*SSVK	CSSVK	1080
8	9241.9241.2	1583.89	2+	1	1583.91	-0.0226	1.3	P01031	CO5_HUMAN	C*VR	CVR	883	Q5T4S7	UBR4_HUMAN	C*SSVK	CSSVK	1080
1	19265.19265.4	1496.01	4+	1	1495.8	0.2132	3.1	P01031	CO5_HUMAN	C*VR	CVR	883	Q5T4S7	UBR4_HUMAN	TVEGC*R	TVEGCR	1795
7	12736.12736.3	1868.01	3+	1	1868.1	-0.0878	5	P01031	CO5_HUMAN	C*VR	CVR	883	P07814	SYEP_HUMAN	SLC*IPFK	SLCIPFK	1480
5	3733.3733.4	2562.54	4+	1	2562.43	0.1038	1.8	P01031	CO5_HUMAN	C*VRQK	CVRQK	883	O75533	SF3B1_HUMAN	VQENC*IDLVGR	VQENCIDLVGR	1035
4	17864.17864.4	1824.05	4+	1	1823.92	0.1301	5.4	P01031	CO5_HUMAN	C*VR	CVR	883	Q9BQG0	MBB1A_HUMAN	YC*HDLGER	YCHDLGER	890
3	9708.9708.3	2168.27	3+	1	2168.26	0.003	6.1	P01031	CO5_HUMAN	C*VR	CVR	883	Q9UPN3	MACF1_HUMAN	TVSLTVC*SAVK	TVSLTVCSAVK	3315
3	16043.16043.3	2168.31	3+	1	2168.26	0.051	1.3	P01031	CO5_HUMAN	C*VR	CVR	883	Q9UPN3	MACF1_HUMAN	TVSLTVC*SAVK	TVSLTVCSAVK	3315
7	15516.15516.4	2018.96	4+	1	2019.12	-0.1598	4.5	P01031	CO5_HUMAN	C*VR	CVR	883	Q8TEX9	IPO4_HUMAN	VRDNIC*GALAR	VRDNICGALAR	962
18	1493.1493.3	2616.4	3+	1	2616.52	-0.1137	3.2	P01031	CO5_HUMAN	C*VRQK	CVRQK	883	Q9H7F0	AT133_HUMAN	TPSISC*VPNLIR	TPSISCVPNLIR	920
17	12839.12839.3	2236.3	3+	1	2236.29	0.0132	9.8	P02549	SPTA1_HUMAN	ELC*AK	ELCAK	324	Q00341	VIGLN_HUMAN	C*DIIIISGR	CDIIIISGR	948
9	12733.12733.2	1985.04	2+	1	1985.08	-0.034	1.1	P05091	ALDH2_HUMAN	C*LR	CLR	145	Q14498	RBM39_HUMAN	TVFC*MQLAAR	TVFCMQLAAR	157
9	4414.4414.2	1985.09	2+	1	1985.08	0.0118	2.8	P05091	ALDH2_HUMAN	C*LR	CLR	145	Q14498	RBM39_HUMAN	TVFC*MQLAAR	TVFCMQLAAR	157
5	1964.1964.2	1495.71	2+	1	1495.76	-0.0525	3.6	P05107	ITB2_HUMAN	VSSC*R	VSSCR	33	P68363	TBA1B_HUMAN	C*DPR	CDPR	305
5	11263.11263.2	1495.82	2+	1	1495.76	0.0539	1.6	P05107	ITB2_HUMAN	VSSC*R	VSSCR	33	P68363	TBA1B_HUMAN	C*DPR	CDPR	305
5	4484.4484.2	1495.84	2+	1	1495.76	0.0783	4.1	P05107	ITB2_HUMAN	VSSC*R	VSSCR	33	P68363	TBA1B_HUMAN	C*DPR	CDPR	305
3	3945.3945.2	1797.08	2+	1	1796.9	0.1769	1.5	P05107	ITB2_HUMAN	C*DTR	CDTR	62	Q9Y490	TLN1_HUMAN	AVAAGNSC*R	AVAAGNSCR	2196
7	16665.16665.3	2237.26	3+	1	2237.13	0.1349	4.2	P05107	ITB2_HUMAN	VSSC*R	VSSCR	33	Q15365	PCBP1_HUMAN	INISEGNC*PER	INISEGNCPER	54
3	685.685.3	2341.13	3+	1	2341.27	-0.1428	3.7	P05107	ITB2_HUMAN	VSSC*R	VSSCR	33	Q01518	CAP1_HUMAN	INSITVDNC*K	INSITVDNCK	375
3	11253.11253.3	2102.19	3+	1	2102.1	0.0922	1	P05107	ITB2_HUMAN	VSSC*R	VSSCR	33	P16070	CD44_HUMAN	ALSIGFETC*R	ALSIGFETCR	77
14	286.286.4	2345.26	4+	1	2345.32	-0.0633	1.2	P05107	ITB2_HUMAN	VSSC*R	VSSCR	33	Q9BSJ8	ESYT1_HUMAN	LVSIVHGC*RSLR	LVSIVHGCRSLR	995
10	2383.2383.3	1932.02	3+	1	1932.04	-0.0201	4.6	P05107	ITB2_HUMAN	C*DTR	CDTR	62	Q9BSJ8	ESYT1_HUMAN	LVSIVHGC*R	LVSIVHGCR	995
14	14600.14600.4	2345.39	4+	1	2345.32	0.0679	2.2	P05107	ITB2_HUMAN	VSSC*R	VSSCR	33	Q9BSJ8	ESYT1_HUMAN	LVSIVHGC*RSLR	LVSIVHGCRSLR	995
10	16331.16331.3	1932.14	3+	1	1932.04	0.0918	1.6	P05107	ITB2_HUMAN	C*DTR	CDTR	62	Q9BSJ8	ESYT1_HUMAN	LVSIVHGC*R	LVSIVHGCR	995
10	17782.17782.3	1932.14	3+	1	1932.04	0.099	2.2	P05107	ITB2_HUMAN	C*DTR	CDTR	62	Q9BSJ8	ESYT1_HUMAN	LVSIVHGC*R	LVSIVHGCR	995
2	15952.15952.4	2844.64	4+	1	2844.45	0.1876	2.6	P05107	ITB2_HUMAN	VSSC*R	VSSCR	33	Q99832	TCPH_HUMAN	DMFC*AGRVPEEDLK	DMFCAGRVPEEDLK	310
12	14248.14248.4	2112.18	4+	1	2112.07	0.1104	6.8	P05107	ITB2_HUMAN	VSSC*R	VSSCR	33	Q8NBS9	TXND5_HUMAN	IAEVDC*TAER	IAEVDCTAER	381
13	3267.3267.4	2112.19	4+	1	2112.07	0.1152	4.4	P05107	ITB2_HUMAN	VSSC*R	VSSCR	33	Q8NBS9	TXND5_HUMAN	IAEVDC*TAER	IAEVDCTAER	381
14	14673.14673.2	1575.92	2+	1	1575.79	0.1267	2	P05107	ITB2_HUMAN	VSSC*R	VSSCR	33	P07996	TSP1_HUMAN	YEC*R	YECR	1167
13	1300.1300.3	1927.99	3+	1	1928.04	-0.0493	7.2	P05107	ITB2_HUMAN	VSSC*R	VSSCR	33	P29144	TPP2_HUMAN	AIEFC*IAR	AIEFCIAR	733
1	15893.15893.3	2727.41	3+	1	2727.36	0.0545	9.4	P05107	ITB2_HUMAN	C*DTR	CDTR	62	Q15424	SAFB1_HUMAN	FDFDAC*NEVPPAPK	FDFDACNEVPPAPK	362
9	428.428.2	1487.82	2+	1	1487.77	0.0416	3.8	P05107	ITB2_HUMAN	VSSC*R	VSSCR	33	P11216	PYGB_HUMAN	FGC*R	FGCR	319
9	18458.18458.2	1487.91	2+	1	1487.77	0.1366	1.8	P05107	ITB2_HUMAN	VSSC*R	VSSCR	33	P11216	PYGB_HUMAN	FGC*R	FGCR	319
9	3208.3208.2	1487.92	2+	1	1487.77	0.1434	2.6	P05107	ITB2_HUMAN	VSSC*R	VSSCR	33	P11216	PYGB_HUMAN	FGC*R	FGCR	319
5	14750.14750.4	3106.21	4+	1	3106.45	-0.2456	2	P05107	ITB2_HUMAN	ECIESGPGCTWC*QK	ECIESGPGCTWCQK	46	P55786	PSA_HUMAN	NSC*SSSR	NSCSSSR	339
2	14573.14573.4	3106.28	4+	1	3106.45	-0.1792	2	P05107	ITB2_HUMAN	ECIESGPGCTWC*QK	ECIESGPGCTWCQK	46	P55786	PSA_HUMAN	NSC*SSSR	NSCSSSR	339
10	11785.11785.4	3311.75	4+	1	3311.64	0.1031	1.3	P05107	ITB2_HUMAN	C*DTR	CDTR	62	P43686	PRS6B_HUMAN	ISGADINSIC*QESGMLAVRENR	ISGADINSICQESGMLAVRENR	379
4	17932.17932.3	2038.28	3+	1	2038	0.2773	2	P05107	ITB2_HUMAN	VSSC*R	VSSCR	33	P13797	PLST_HUMAN	ALENDPDC*R	ALENDPDCR	143
11	8816.8816.3	2633.39	3+	1	2633.52	-0.1363	6.2	P05107	ITB2_HUMAN	VSSC*R	VSSCR	33	P10515	ODP2_HUMAN	DVPIGAIIC*ITVGK	DVPIGAIICITVGK	164
5	11202.11202.4	2435.47	4+	1	2435.21	0.2603	2.3	P05107	ITB2_HUMAN	GRTC*K	GRTCK	662	Q5VST9	OBSCN_HUMAN	TDAGDYSC*EAR	TDAGDYSCEAR	1054
13	14405.14405.3	2409.3	3+	1	2409.35	-0.0495	3.8	P05107	ITB2_HUMAN	VSSC*R	VSSCR	33	P46459	NSF_HUMAN	GILLYGPPGC*GK	GILLYGPPGCGK	264
14	4045.4045.3	2743.48	3+	1	2743.36	0.1172	3.1	P05107	ITB2_HUMAN	C*DTR	CDTR	62	P35580	MYH10_HUMAN	IAEC*SSQLAEEEEK	IAECSSQLAEEEEK	1011
12	10036.10036.3	1969.23	3+	1	1969.08	0.1531	2.1	P05107	ITB2_HUMAN	GRTC*K	GRTCK	662	P07942	LAMB1_HUMAN	C*LENSR	CLENSR	739
9	3582.3582.2	1869.11	2+	1	1869.01	0.1028	3	P05107	ITB2_HUMAN	C*DTR	CDTR	62	P13861	KAP2_HUMAN	LQEAC*K	LQEACK	134
1	19113.19113.2	1668.96	2+	1	1668.93	0.0391	5.5	P05107	ITB2_HUMAN	TC*K	TCK	662	P17301	ITA2_HUMAN	ELNC*R	ELNCR	1050
10	10317.10317.3	2070.22	3+	1	2070.16	0.0622	7.5	P05107	ITB2_HUMAN	VSSC*R	VSSCR	33	Q7Z6Z7	HUWE1_HUMAN	EC*PFVIK	ECPFVIK	471
10	16168.16168.2	1559.87	2+	1	1559.78	0.0839	1	P05107	ITB2_HUMAN	VSSC*R	VSSCR	33	P04899	GNAI2_HUMAN	DC*GLF	DCGLF	352
18	12185.12185.3	3045.55	3+	1	3045.74	-0.1906	3.2	P05107	ITB2_HUMAN	VSSC*R	VSSCR	33	Q5VYK3	ECM29_HUMAN	GAAGQRTIAALLPC*LLDK	GAAGQRTIAALLPCLLDK	1257
16	13994.13994.3	2836.45	3+	1	2836.58	-0.1283	5.1	P05107	ITB2_HUMAN	C*DTR	CDTR	62	P26196	DDX6_HUMAN	ELALQVSQIC*IQVSK	ELALQVSQICIQVSK	184
11	9950.9950.4	3543.85	4+	1	3543.86	-0.0082	5.8	P05107	ITB2_HUMAN	VSSC*R	VSSCR	33	Q96EP5	DAZP1_HUMAN	IFVGGIPHNC*GETELREYFK	IFVGGIPHNCGETELREYFK	124
16	9303.9303.4	3447.56	4+	1	3447.61	-0.0522	1.8	P05107	ITB2_HUMAN	CHPGFEGSACQC*ER	CHPGFEGSACQCER	575	Q14008	CKAP5_HUMAN	LAC*MEEFQK	LACMEEFQK	619
12	6158.6158.4	2391.35	4+	1	2391.33	0.019	3.6	P05107	ITB2_HUMAN	VSSC*R	VSSCR	33	P36542	ATPG_HUMAN	GLC*GAIHSSIAK	GLCGAIHSSIAK	103
12	8308.8308.2	1517.86	2+	1	1517.78	0.073	2.7	P05107	ITB2_HUMAN	VSSC*R	VSSCR	33	Q92888	ARHG1_HUMAN	FC*SR	FCSR	516
15	8768.8768.3	2474.45	3+	1	2474.32	0.1304	11	P05107	ITB2_HUMAN	VSSC*R	VSSCR	33	O94973	AP2A2_HUMAN	LLQC*YPPPDPAVR	LLQCYPPPDPAVR	267
3	16922.16922.4	3917.25	4+	1	3917.02	0.2364	3	P05771	KPCB_HUMAN	QGFQCQVCC*FVVHK	QGFQCQVCCFVVHK	71	Q92973	TNPO1_HUMAN	C*SAAALDVLANVYR	CSAAALDVLANVYR	386
17	7914.7914.4	3819.94	4+	1	3820.02	-0.0807	6.9	P05771	KPCB_HUMAN	LDNVMLDSEGHIKIADFGMC*K	LDNVMLDSEGHIKIADFGMCK	488	P27708	PYR1_HUMAN	HC*RR	HCRR	2038
8	16686.16686.4	3894.18	4+	1	3893.95	0.2284	1.6	P05771	KPCB_HUMAN	CHEFVTFSC*PGADK	CHEFVTFSCPGADK	86	Q9NR30	DDX21_HUMAN	TGVCIC*FYQHK	TGVCICFYQHK	539
1	17770.17770.4	1793.94	4+	1	1793.95	-0.0136	1.4	P06127	CD5_HUMAN	NSYC*K	NSYCK	360	P16615	AT2A2_HUMAN	C*FAR	CFAR	674
12	15686.15686.3	2102.19	3+	1	2102.12	0.0728	1.1	P06127	CD5_HUMAN	NSYC*K	NSYCK	360	P55060	XPO2_HUMAN	LSTAC*PGR	LSTACPGR	939
7	591.591.3	2049.98	3+	1	2050.2	-0.2219	4	P06127	CD5_HUMAN	VC*QR	VCQR	81	P78527	PRKDC_HUMAN	LAAVVSAC*K	LAAVVSACK	1455
6	1489.1489.4	3323.68	4+	1	3323.71	-0.0263	2.4	P06127	CD5_HUMAN	EQQC*GSVNSYR	EQQCGSVNSYR	321	O00159	MYO1C_HUMAN	NLKETMC*SSK	NLKETMCSSK	575
5	15349.15349.3	2889.53	3+	1	2889.75	-0.2192	3.8	P06756	ITAV_HUMAN	LGPRGLPLLLSGLLLPLC*R	LGPRGLPLLLSGLLLPLCR	28	P35527	K1C9_HUMAN	VC*GR	VCGR	61
5	14650.14650.4	2889.61	4+	1	2889.75	-0.1465	6.8	P06756	ITAV_HUMAN	LGPRGLPLLLSGLLLPLC*R	LGPRGLPLLLSGLLLPLCR	28	P35527	K1C9_HUMAN	VC*GR	VCGR	61
8	4539.4539.4	3725.93	4+	1	3726	-0.0665	2.4	P06756	ITAV_HUMAN	EPVGTC*FLQDGTK	EPVGTCFLQDGTK	158	P23229	ITA6_HUMAN	TACGAPSGIC*LQVK	TACGAPSGICLQVK	535
13	13220.13220.3	2963.47	3+	1	2963.63	-0.1596	2.2	P06756	ITAV_HUMAN	ILAC*APLYHWRTEMK	ILACAPLYHWRTEMK	138	Q8NE71	ABCF1_HUMAN	C*LGR	CLGR	725
13	15148.15148.3	2963.59	3+	1	2963.63	-0.0372	2.2	P06756	ITAV_HUMAN	ILAC*APLYHWRTEMK	ILACAPLYHWRTEMK	138	Q8NE71	ABCF1_HUMAN	C*LGR	CLGR	725
15	14015.14015.2	1690.05	2+	1	1689.97	0.0783	2.3	P08134	RHOC_HUMAN	GC*PIL	GCPIL	190	P49327	FAS_HUMAN	LLSAAC*R	LLSAACR	1186
14	14267.14267.3	2875.46	3+	1	2875.64	-0.1784	6.7	P08134	RHOC_HUMAN	GC*PIL	GCPIL	190	P13489	RINI_HUMAN	LRTLWIWEC*GITAK	LRTLWIWECGITAK	266
5	14547.14547.2	1418.78	2+	1	1418.81	-0.0305	1.9	P08134	RHOC_HUMAN	GC*PIL	GCPIL	190	Q5VST9	OBSCN_HUMAN	LAC*R	LACR	6035
6	577.577.2	1677.9	2+	1	1677.89	0.0047	8.7	P08134	RHOC_HUMAN	GC*PIL	GCPIL	190	P07942	LAMB1_HUMAN	C*LENSR	CLENSR	739
6	13221.13221.2	1678.01	2+	1	1677.89	0.1159	2.3	P08134	RHOC_HUMAN	GC*PIL	GCPIL	190	P07942	LAMB1_HUMAN	C*LENSR	CLENSR	739
1	14362.14362.2	1719.98	2+	1	1719.98	0.0059	1.2	P08134	RHOC_HUMAN	GC*PIL	GCPIL	190	P48444	COPD_HUMAN	ITLTC*GR	ITLTCGR	286
13	499.499.2	1770.93	2+	1	1770.98	-0.0511	2.8	P08F94	PKHD1_HUMAN	TSC*K	TSCK	971	O43151	TET3_HUMAN	SC*RQR	SCRQR	1159
6	14104.14104.3	1740.01	3+	1	1740	0.0075	1.1	P08F94	PKHD1_HUMAN	C*GSR	CGSR	2668	Q9UPN3	MACF1_HUMAN	LC*GTLK	LCGTLK	3227
9	18722.18722.4	2862.63	4+	1	2862.63	0.0058	4.8	P09110	THIK_HUMAN	TAIC*R	TAICR	49	Q15365	PCBP1_HUMAN	AITIAGVPQSVTEC*VK	AITIAGVPQSVTECVK	158
18	5539.5539.3	1583.02	3+	1	1582.87	0.1469	1	P09110	THIK_HUMAN	TAIC*R	TAICR	49	Q5T4S7	UBR4_HUMAN	SSLC*R	SSLCR	1789
3	15464.15464.2	1286.8	2+	1	1286.69	0.1152	1.3	P09110	THIK_HUMAN	TAIC*R	TAICR	49	P23193	TCEA1_HUMAN	FC*	FC	301
7	17127.17127.2	1565.82	2+	1	1565.87	-0.0459	1.2	P09110	THIK_HUMAN	TAIC*R	TAICR	49	P30566	PUR8_HUMAN	AELC*L	AELCL	483
16	11663.11663.2	1614.78	2+	1	1614.84	-0.056	3.4	P09110	THIK_HUMAN	TAIC*R	TAICR	49	P78527	PRKDC_HUMAN	DFC*GR	DFCGR	1029
6	9878.9878.2	2211.11	2+	1	2211.17	-0.0637	5.7	P09110	THIK_HUMAN	TAIC*R	TAICR	49	P22059	OSBP1_HUMAN	ITSNAMINAC*R	ITSNAMINACR	276
6	11417.11417.3	2211.24	3+	1	2211.17	0.0679	3.4	P09110	THIK_HUMAN	TAIC*R	TAICR	49	P22059	OSBP1_HUMAN	ITSNAMINAC*R	ITSNAMINACR	276
4	15290.15290.3	2132.24	3+	1	2132.11	0.1235	2.8	P09110	THIK_HUMAN	TAIC*R	TAICR	49	P61626	LYSC_HUMAN	YWC*NDGK	YWCNDGK	83
4	16042.16042.3	2132.24	3+	1	2132.11	0.128	1.4	P09110	THIK_HUMAN	TAIC*R	TAICR	49	P61626	LYSC_HUMAN	YWC*NDGK	YWCNDGK	83
15	2375.2375.4	3774.97	4+	1	3774.95	0.0249	1.2	P09110	THIK_HUMAN	DC*LIPMGITSENVAERFGISR	DCLIPMGITSENVAERFGISR	177	P32455	GBP1_HUMAN	RDDFC*K	RDDFCK	396
7	4023.4023.3	2289.39	3+	1	2289.28	0.1098	3.6	P09110	THIK_HUMAN	TAIC*R	TAICR	49	Q7L014	DDX46_HUMAN	RGAEIIVC*TPGR	RGAEIIVCTPGR	501
1	12499.12499.2	1595.91	2+	1	1595.82	0.0935	18.8	P09110	THIK_HUMAN	TAIC*R	TAICR	49	P50995	ANX11_HUMAN	IC*GGND	ICGGND	501
11	9834.9834.3	2513.61	3+	1	2513.39	0.2243	3.7	P09668	CATH_HUMAN	DGYC*K	DGYCK	214	P38606	VATA_HUMAN	VKC*LGNPER	VKCLGNPER	394
12	15570.15570.3	2444.32	3+	1	2444.28	0.0439	5.9	P09668	CATH_HUMAN	DGYC*K	DGYCK	214	P33176	KINH_HUMAN	ILQDSLGGNC*R	ILQDSLGGNCR	294
9	16319.16319.4	3120.53	4+	1	3120.7	-0.1723	5.8	P09960	LKHA4_HUMAN	HIC*GR	HICGR	330	P21333	FLNA_HUMAN	SPFEVKVGTEC*GNQK	SPFEVKVGTECGNQK	574
16	13427.13427.3	1746.05	3+	1	1745.87	0.1804	1.2	P09960	LKHA4_HUMAN	HIC*GR	HICGR	330	O43776	SYNC_HUMAN	C*PEDSR	CPEDSR	452
13	9699.9699.4	3224.78	4+	1	3224.76	0.0217	2.6	P09960	LKHA4_HUMAN	PEIVDTCSLASPASVC*R	PEIVDTCSLASPASVCR	17	Q9UH65	SWP70_HUMAN	C*LFLVK	CLFLVK	273
9	561.561.3	2217.26	3+	1	2217.28	-0.0201	4.4	P0C6C1	AN34C_HUMAN	HLLDAC*KAK	HLLDACKAK	142	Q04323	UBXN1_HUMAN	C*PS	CPS	295
16	10022.10022.4	2921.71	4+	1	2921.62	0.0905	11.4	P0C6C1	AN34C_HUMAN	HSPPLC*ASPSDIELK	HSPPLCASPSDIELK	185	P82673	RT35_HUMAN	C*PLRR	CPLRR	212
1	2625.2625.4	2486.16	4+	1	2486.29	-0.1318	1	P11233	RALA_HUMAN	CC*IL	CCIL	204	P35579	MYH9_HUMAN	ITDVIIGFQACC*R	ITDVIIGFQACCR	790
7	2112.2112.3	1893.88	3+	1	1894.06	-0.1844	5.2	P11233	RALA_HUMAN	CC*IL	CCIL	204	Q12906	ILF3_HUMAN	C*LAALASLR	CLAALASLR	203
8	3539.3539.3	1894.02	3+	1	1894.06	-0.0458	5.1	P11233	RALA_HUMAN	CC*IL	CCIL	204	Q12906	ILF3_HUMAN	C*LAALASLR	CLAALASLR	203
3	10816.10816.3	2139.31	3+	1	2139.11	0.2009	2.9	P11233	RALA_HUMAN	CC*IL	CCIL	204	Q8TAQ2	SMRC2_HUMAN	NLAGDVC*AIMR	NLAGDVCAIMR	495
2	4560.4560.2	2170.36	2+	1	2170.11	0.2482	1.7	P11233	RALA_HUMAN	CC*IL	CCIL	204	P22059	OSBP1_HUMAN	ITSNAMINAC*R	ITSNAMINACR	276
15	3046.3046.3	2589.33	3+	1	2589.34	-0.0065	3.7	P11233	RALA_HUMAN	CC*IL	CCIL	204	P17301	ITA2_HUMAN	TASCSNVTC*WLK	TASCSNVTCWLK	1060
8	15728.15728.4	2425.37	4+	1	2425.28	0.0893	5.8	P11279	LAMP1_HUMAN	C*EQDR	CEQDR	191	Q9Y490	TLN1_HUMAN	AIADMLRAC*K	AIADMLRACK	2219
14	12547.12547.4	1829.23	4+	1	1828.97	0.2581	4.1	P11279	LAMP1_HUMAN	SSC*GK	SSCGK	80	Q5T4S7	UBR4_HUMAN	TVEGC*R	TVEGCR	1795
3	2237.2237.3	1996.95	3+	1	1997.1	-0.1533	7.4	P11279	LAMP1_HUMAN	SSC*GK	SSCGK	80	P29144	TPP2_HUMAN	VALAEAC*R	VALAEACR	150
16	2837.2837.2	2384.33	2+	1	2384.32	0.0062	1.7	P11279	LAMP1_HUMAN	SSC*GK	SSCGK	80	P78527	PRKDC_HUMAN	TLCLEVVLC*R	TLCLEVVLCR	2403
4	5911.5911.4	2015.14	4+	1	2015.06	0.0798	2.4	P11279	LAMP1_HUMAN	SSC*GK	SSCGK	80	Q5VST9	OBSCN_HUMAN	IEAAGC*MR	IEAAGCMR	1311
10	18485.18485.3	2315.33	3+	1	2315.26	0.0686	8.8	P11279	LAMP1_HUMAN	C*EQDR	CEQDR	191	Q9H0A0	NAT10_HUMAN	FILSLASC*K	FILSLASCK	194
13	9612.9612.4	2626.41	4+	1	2626.47	-0.0591	1.4	P11279	LAMP1_HUMAN	C*EQDR	CEQDR	191	P42704	LPPRC_HUMAN	VLPRIHDVLC*K	VLPRIHDVLCK	863
3	9819.9819.3	2116.24	3+	1	2116.1	0.1386	2.1	P11279	LAMP1_HUMAN	C*EQDR	CEQDR	191	P06396	GELS_HUMAN	LFAC*SNK	LFACSNK	672
1	14699.14699.3	2550.44	3+	1	2550.41	0.0257	5.1	P11279	LAMP1_HUMAN	C*EQDR	CEQDR	191	Q5VYK3	ECM29_HUMAN	IVAISC*AADILK	IVAISCAADILK	1638
17	7764.7764.2	1688.93	2+	1	1688.98	-0.0482	3.3	P13798	ACPH_HUMAN	AC*VAR	ACVAR	607	Q5T4S7	UBR4_HUMAN	VC*HK	VCHK	1698
13	11374.11374.3	2241.22	3+	1	2241.15	0.069	4.8	P13798	ACPH_HUMAN	FC*TNR	FCTNR	275	P19971	TYPH_HUMAN	ALC*SGSPAERR	ALCSGSPAERR	361
1	7892.7892.4	2260.34	4+	1	2260.3	0.0425	6.3	P13798	ACPH_HUMAN	AC*VAR	ACVAR	607	P27708	PYR1_HUMAN	QELGIC*PAVK	QELGICPAVK	897
13	1475.1475.3	2633.27	3+	1	2633.42	-0.1491	3.8	P13798	ACPH_HUMAN	AC*VAR	ACVAR	607	P17301	ITA2_HUMAN	AGDISC*NADINPLK	AGDISCNADINPLK	1019
4	15678.15678.3	2600.29	3+	1	2600.43	-0.142	6.1	P13798	ACPH_HUMAN	FC*TNR	FCTNR	275	O94973	AP2A2_HUMAN	LTEC*LETILNK	LTECLETILNK	282
15	12628.12628.4	3577.79	4+	1	3577.87	-0.0747	2.7	P18583	SON_HUMAN	SRC*VSVQTDPTDEIPTK	SRCVSVQTDPTDEIPTK	92	P42166	LAP2A_HUMAN	DIVENIC*GR	DIVENICGR	330
5	4692.4692.3	2266.37	3+	1	2266.29	0.0797	4.7	P18754	RCC1_HUMAN	C*VMLK	CVMLK	228	Q9Y490	TLN1_HUMAN	ELIEC*ARR	ELIECARR	1953
8	1380.1380.3	2502.19	3+	1	2502.35	-0.1542	3.4	P18754	RCC1_HUMAN	C*VMLK	CVMLK	228	P16144	ITB4_HUMAN	TSGFLC*NDRGR	TSGFLCNDRGR	551
7	14428.14428.3	2502.31	3+	1	2502.35	-0.0333	2.6	P18754	RCC1_HUMAN	C*VMLK	CVMLK	228	P16144	ITB4_HUMAN	TSGFLC*NDRGR	TSGFLCNDRGR	551
7	16629.16629.3	2502.39	3+	1	2502.35	0.0441	6.5	P18754	RCC1_HUMAN	C*VMLK	CVMLK	228	P16144	ITB4_HUMAN	TSGFLC*NDRGR	TSGFLCNDRGR	551
7	3139.3139.3	2502.4	3+	1	2502.35	0.0543	5.6	P18754	RCC1_HUMAN	C*VMLK	CVMLK	228	P16144	ITB4_HUMAN	TSGFLC*NDRGR	TSGFLCNDRGR	551
12	11519.11519.3	2230.27	3+	1	2230.2	0.0716	5.1	P18754	RCC1_HUMAN	C*VMLK	CVMLK	228	P78527	PRKDC_HUMAN	C*FGTGAAGNR	CFGTGAAGNR	1312
7	16430.16430.4	2678.35	4+	1	2678.31	0.038	4.8	P18754	RCC1_HUMAN	C*VMLK	CVMLK	228	Q5SRE5	NU188_HUMAN	DSMETDDC*SRSR	DSMETDDCSRSR	1270
9	10736.10736.4	2678.37	4+	1	2678.31	0.058	3.4	P18754	RCC1_HUMAN	C*VMLK	CVMLK	228	Q5SRE5	NU188_HUMAN	DSMETDDC*SRSR	DSMETDDCSRSR	1270
8	13885.13885.4	2678.57	4+	1	2678.31	0.2572	5.2	P18754	RCC1_HUMAN	C*VMLK	CVMLK	228	Q5SRE5	NU188_HUMAN	DSMETDDC*SRSR	DSMETDDCSRSR	1270
9	488.488.4	2240.25	4+	1	2240.29	-0.0369	1.5	P18754	RCC1_HUMAN	C*VMLK	CVMLK	228	Q9UPN3	MACF1_HUMAN	LDQC*QK	LDQCQK	1336
10	17994.17994.3	2190.28	3+	1	2190.23	0.0443	3	P18754	RCC1_HUMAN	C*VMLK	CVMLK	228	Q14344	GNA13_HUMAN	FLVEC*FR	FLVECFR	329
11	10888.10888.3	2167.27	3+	1	2167.2	0.0691	1.7	P18754	RCC1_HUMAN	C*VMLK	CVMLK	228	P26358	DNMT1_HUMAN	QAC*QERR	QACQERR	686
18	4065.4065.4	1945.14	4+	1	1945.09	0.0497	4.6	P18754	RCC1_HUMAN	C*VMLK	CVMLK	228	Q99615	DNJC7_HUMAN	LYC*NR	LYCNR	298
13	13075.13075.4	2175.38	4+	1	2175.18	0.1974	2	P18754	RCC1_HUMAN	C*VMLK	CVMLK	228	P07384	CAN1_HUMAN	GFSLESC*R	GFSLESCR	590
10	15448.15448.3	1745.06	3+	1	1744.96	0.1047	2	P20020	AT2B1_HUMAN	C*FK	CFK	611	Q5T4S7	UBR4_HUMAN	TVEGC*R	TVEGCR	1795
9	15390.15390.3	2383.32	3+	1	2383.41	-0.0969	3.8	P20020	AT2B1_HUMAN	C*FK	CFK	611	Q5VST9	OBSCN_HUMAN	C*VLSSVAAPVK	CVLSSVAAPVK	3206
10	16960.16960.3	2383.36	3+	1	2383.41	-0.0516	2.3	P20020	AT2B1_HUMAN	C*FK	CFK	611	Q5VST9	OBSCN_HUMAN	C*VLSSVAAPVK	CVLSSVAAPVK	3206
2	14012.14012.3	2385.34	3+	1	2385.29	0.0573	1.6	P20020	AT2B1_HUMAN	C*FK	CFK	611	Q5VST9	OBSCN_HUMAN	QDGSRC*ELQIR	QDGSRCELQIR	3767
1	11067.11067.3	2240.23	3+	1	2240.22	0.0109	4.4	P20020	AT2B1_HUMAN	C*FK	CFK	611	Q9UPN3	MACF1_HUMAN	LEGIGQFHC*R	LEGIGQFHCR	5131
1	9426.9426.4	2315.56	4+	1	2315.32	0.243	3.7	P20020	AT2B1_HUMAN	C*FK	CFK	611	Q8NE71	ABCF1_HUMAN	ARVVFAELAC*R	ARVVFAELACR	758
9	16132.16132.4	2080.2	4+	1	2080.13	0.0714	3.1	P22087	FBRL_HUMAN	HEGVFIC*R	HEGVFICR	99	Q6P2Q9	PRP8_HUMAN	C*WK	CWK	719
10	13535.13535.4	2901.58	4+	1	2901.44	0.1417	9.9	P22087	FBRL_HUMAN	NVMVEPHRHEGVFIC*R	NVMVEPHRHEGVFICR	99	P45974	UBP5_HUMAN	C*DMR	CDMR	202
18	3735.3735.4	3249.87	4+	1	3249.74	0.128	2	P22676	CALB2_HUMAN	KDLEIVLC*SEPPM	KDLEIVLCSEPPM	266	P00533	EGFR_HUMAN	CEGPC*RK	CEGPCRK	333
1	18426.18426.4	3841.3	4+	1	3841.04	0.2512	2.4	P24928	RPB1_HUMAN	ISDEEC*FVLGMEPRYAR	ISDEECFVLGMEPRYAR	233	O43151	TET3_HUMAN	GC*PIAKWVIR	GCPIAKWVIR	888
11	11755.11755.4	2029.2	4+	1	2029.11	0.0918	5.4	P24928	RPB1_HUMAN	DILC*R	DILCR	1159	P78527	PRKDC_HUMAN	WLLAHC*GR	WLLAHCGR	1176
11	3506.3506.4	2029.22	4+	1	2029.11	0.1118	7.4	P24928	RPB1_HUMAN	DILC*R	DILCR	1159	P78527	PRKDC_HUMAN	WLLAHC*GR	WLLAHCGR	1176
12	7416.7416.4	2029.23	4+	1	2029.11	0.119	1.4	P24928	RPB1_HUMAN	DILC*R	DILCR	1159	P78527	PRKDC_HUMAN	WLLAHC*GR	WLLAHCGR	1176
4	14800.14800.4	3796.9	4+	1	3797	-0.1008	1.5	P26440	IVD_HUMAN	LMAC*R	LMACR	339	P07900	HS90A_HUMAN	HGLEVIYMIEPIDEYC*VQQLK	HGLEVIYMIEPIDEYCVQQLK	529
7	10505.10505.2	1967.11	2+	1	1967.1	0.0102	6.4	P26440	IVD_HUMAN	LMAC*R	LMACR	339	P53618	COPB_HUMAN	C*LTPEK	CLTPEK	877
17	345.345.4	2399.19	4+	1	2399.29	-0.096	2.5	P26440	IVD_HUMAN	LMAC*R	LMACR	339	P49327	FAS_HUMAN	LSIPTYGLQC*TR	LSIPTYGLQCTR	2273
8	14137.14137.3	3509.81	3+	1	3509.72	0.0871	5.2	P26440	IVD_HUMAN	LMAC*R	LMACR	339	P49327	FAS_HUMAN	TGGAYGEDLGADYNLSQVC*DGK	TGGAYGEDLGADYNLSQVCDGK	2468
4	11028.11028.2	1589.72	2+	1	1589.82	-0.1092	4.3	P26440	IVD_HUMAN	LMAC*R	LMACR	339	Q14315	FLNC_HUMAN	C*TYR	CTYR	438
4	698.698.3	2578.38	3+	1	2578.45	-0.0653	7.5	P26440	IVD_HUMAN	LMAC*R	LMACR	339	Q92945	FUBP2_HUMAN	C*GLVIGRGGENVK	CGLVIGRGGENVK	436
16	12281.12281.4	2342.55	4+	1	2342.28	0.2704	2.1	P26440	IVD_HUMAN	LMAC*R	LMACR	339	Q6PFW1	VIP1_HUMAN	IPDIYDC*VK	IPDIYDCVK	741
15	13876.13876.3	2202.33	3+	1	2202.17	0.165	1.4	P26440	IVD_HUMAN	LMAC*R	LMACR	339	O95347	SMC2_HUMAN	FTQC*QNGK	FTQCQNGK	1174
4	10597.10597.4	2955.64	4+	1	2955.43	0.205	3.1	P26440	IVD_HUMAN	MADMYTRLMAC*R	MADMYTRLMACR	339	O60568	PLOD3_HUMAN	YDC*VISSPR	YDCVISSPR	698
14	1844.1844.3	1934.09	3+	1	1934.02	0.0695	2.1	P26440	IVD_HUMAN	LMAC*R	LMACR	339	P22059	OSBP1_HUMAN	MEC*FK	MECFK	652
3	4503.4503.4	2496.65	4+	1	2496.41	0.2361	5.3	P26440	IVD_HUMAN	LMAC*R	LMACR	339	Q5VST9	OBSCN_HUMAN	C*PHVPIAVAGQK	CPHVPIAVAGQK	5726
1	15718.15718.3	2700.35	3+	1	2700.52	-0.1735	3	P26440	IVD_HUMAN	LMAC*R	LMACR	339	Q9UPN3	MACF1_HUMAN	IAQLQEALLHC*GK	IAQLQEALLHCGK	5346
2	15881.15881.3	2700.43	3+	1	2700.52	-0.0943	1.1	P26440	IVD_HUMAN	LMAC*R	LMACR	339	Q9UPN3	MACF1_HUMAN	IAQLQEALLHC*GK	IAQLQEALLHCGK	5346
1	18993.18993.3	2700.45	3+	1	2700.52	-0.0754	2.4	P26440	IVD_HUMAN	LMAC*R	LMACR	339	Q9UPN3	MACF1_HUMAN	IAQLQEALLHC*GK	IAQLQEALLHCGK	5346
2	300.300.3	2222.09	3+	1	2222.29	-0.2065	7.2	P26440	IVD_HUMAN	LMAC*R	LMACR	339	Q8TEX9	IPO4_HUMAN	LAELC*GVLK	LAELCGVLK	797
2	13097.13097.3	2222.26	3+	1	2222.29	-0.0295	6.3	P26440	IVD_HUMAN	LMAC*R	LMACR	339	Q8TEX9	IPO4_HUMAN	LAELC*GVLK	LAELCGVLK	797
2	15726.15726.3	2222.28	3+	1	2222.29	-0.0145	6.6	P26440	IVD_HUMAN	LMAC*R	LMACR	339	Q8TEX9	IPO4_HUMAN	LAELC*GVLK	LAELCGVLK	797
2	2611.2611.3	2222.3	3+	1	2222.29	0.0077	3.9	P26440	IVD_HUMAN	LMAC*R	LMACR	339	Q8TEX9	IPO4_HUMAN	LAELC*GVLK	LAELCGVLK	797
13	4074.4074.3	1857.08	3+	1	1856.99	0.0964	2.2	P26440	IVD_HUMAN	LMAC*R	LMACR	339	Q13045	FLII_HUMAN	C*SNEK	CSNEK	1169
2	10747.10747.4	2749.63	4+	1	2749.4	0.2305	6.6	P26440	IVD_HUMAN	LMAC*R	LMACR	339	P53621	COPA_HUMAN	CPLSGAC*YSPEFK	CPLSGACYSPEFK	1191
6	4846.4846.3	2050.14	3+	1	2050.16	-0.0197	6.6	P26440	IVD_HUMAN	LMAC*R	LMACR	339	Q14008	CKAP5_HUMAN	C*LTGLAVGLR	CLTGLAVGLR	343
8	9312.9312.3	2009.18	3+	1	2009.05	0.1321	3.8	P26440	IVD_HUMAN	LMAC*R	LMACR	339	P08133	ANXA6_HUMAN	ALLALC*GGED	ALLALCGGED	669
1	5512.5512.3	2009.25	3+	1	2009.05	0.2035	2.5	P26440	IVD_HUMAN	LMAC*R	LMACR	339	P08133	ANXA6_HUMAN	ALLALC*GGED	ALLALCGGED	669
6	1374.1374.4	3098.88	4+	1	3098.72	0.1628	5.9	P28482	MK01_HUMAN	KISPFEHQTYC*QR	KISPFEHQTYCQR	65	Q8WUM0	NU133_HUMAN	LSVC*K	LSVCK	139
7	10285.10285.4	3270.8	4+	1	3270.73	0.0672	1.2	P31150	GDIA_HUMAN	QLIC*DPSYIPDR	QLICDPSYIPDR	282	O60568	PLOD3_HUMAN	YDC*VISSPRK	YDCVISSPRK	698
9	2695.2695.2	1932	2+	1	1932.02	-0.0141	1	P31939	PUR9_HUMAN	IHC*TR	IHCTR	454	Q9Y490	TLN1_HUMAN	AVAAGNSC*R	AVAAGNSCR	2196
7	13259.13259.2	1932.03	2+	1	1932.02	0.0149	4.7	P31939	PUR9_HUMAN	IHC*TR	IHCTR	454	Q9Y490	TLN1_HUMAN	AVAAGNSC*R	AVAAGNSCR	2196
14	7735.7735.4	1685.09	4+	1	1684.96	0.1262	3.7	P31939	PUR9_HUMAN	IHC*TR	IHCTR	454	Q5T4S7	UBR4_HUMAN	C*LPIR	CLPIR	4074
11	2295.2295.2	1617.92	2+	1	1617.86	0.0601	4.4	P31939	PUR9_HUMAN	IHC*TR	IHCTR	454	P27708	PYR1_HUMAN	QQC*R	QQCR	1032
5	13130.13130.3	2142.16	3+	1	2142.19	-0.0323	4.6	P31939	PUR9_HUMAN	IHC*TR	IHCTR	454	P33991	MCM4_HUMAN	AGIIC*QLNAR	AGIICQLNAR	605
3	9381.9381.2	1687.84	2+	1	1687.87	-0.0278	9.4	P31939	PUR9_HUMAN	IHC*TR	IHCTR	454	Q9UPN3	MACF1_HUMAN	NDPC*R	NDPCR	7188
3	13265.13265.2	1687.87	2+	1	1687.87	0.0014	5.4	P31939	PUR9_HUMAN	IHC*TR	IHCTR	454	Q9UPN3	MACF1_HUMAN	NDPC*R	NDPCR	7188
12	1067.1067.2	1787.87	2+	1	1787.99	-0.1248	5.4	P31939	PUR9_HUMAN	IHC*TR	IHCTR	454	O00116	ADAS_HUMAN	VVDLC*R	VVDLCR	541
13	1951.1951.3	1787.88	3+	1	1787.99	-0.1094	10.1	P31939	PUR9_HUMAN	IHC*TR	IHCTR	454	O00116	ADAS_HUMAN	VVDLC*R	VVDLCR	541
12	382.382.3	1787.88	3+	1	1787.99	-0.1085	5.1	P31939	PUR9_HUMAN	IHC*TR	IHCTR	454	O00116	ADAS_HUMAN	VVDLC*R	VVDLCR	541
13	1212.1212.3	1787.88	3+	1	1787.99	-0.107	9.3	P31939	PUR9_HUMAN	IHC*TR	IHCTR	454	O00116	ADAS_HUMAN	VVDLC*R	VVDLCR	541
12	387.387.3	1787.88	3+	1	1787.99	-0.1058	10.1	P31939	PUR9_HUMAN	IHC*TR	IHCTR	454	O00116	ADAS_HUMAN	VVDLC*R	VVDLCR	541
13	1188.1188.3	1787.89	3+	1	1787.99	-0.1052	5.2	P31939	PUR9_HUMAN	IHC*TR	IHCTR	454	O00116	ADAS_HUMAN	VVDLC*R	VVDLCR	541
13	448.448.3	1787.89	3+	1	1787.99	-0.1052	3.9	P31939	PUR9_HUMAN	IHC*TR	IHCTR	454	O00116	ADAS_HUMAN	VVDLC*R	VVDLCR	541
13	1842.1842.3	1787.89	3+	1	1787.99	-0.1046	7.8	P31939	PUR9_HUMAN	IHC*TR	IHCTR	454	O00116	ADAS_HUMAN	VVDLC*R	VVDLCR	541
13	419.419.3	1787.89	3+	1	1787.99	-0.1037	6.7	P31939	PUR9_HUMAN	IHC*TR	IHCTR	454	O00116	ADAS_HUMAN	VVDLC*R	VVDLCR	541
13	1216.1216.3	1787.89	3+	1	1787.99	-0.1034	7.1	P31939	PUR9_HUMAN	IHC*TR	IHCTR	454	O00116	ADAS_HUMAN	VVDLC*R	VVDLCR	541
13	391.391.3	1787.89	3+	1	1787.99	-0.1028	7.1	P31939	PUR9_HUMAN	IHC*TR	IHCTR	454	O00116	ADAS_HUMAN	VVDLC*R	VVDLCR	541
15	999.999.3	1787.89	3+	1	1787.99	-0.0965	5.8	P31939	PUR9_HUMAN	IHC*TR	IHCTR	454	O00116	ADAS_HUMAN	VVDLC*R	VVDLCR	541
15	365.365.3	1787.9	3+	1	1787.99	-0.0941	6	P31939	PUR9_HUMAN	IHC*TR	IHCTR	454	O00116	ADAS_HUMAN	VVDLC*R	VVDLCR	541
14	426.426.3	1787.9	3+	1	1787.99	-0.0917	8.6	P31939	PUR9_HUMAN	IHC*TR	IHCTR	454	O00116	ADAS_HUMAN	VVDLC*R	VVDLCR	541
17	1344.1344.3	1787.9	3+	1	1787.99	-0.0854	2.6	P31939	PUR9_HUMAN	IHC*TR	IHCTR	454	O00116	ADAS_HUMAN	VVDLC*R	VVDLCR	541
14	432.432.3	1787.9	3+	1	1787.99	-0.0854	1.4	P31939	PUR9_HUMAN	IHC*TR	IHCTR	454	O00116	ADAS_HUMAN	VVDLC*R	VVDLCR	541
18	1922.1922.3	1787.91	3+	1	1787.99	-0.0839	9.5	P31939	PUR9_HUMAN	IHC*TR	IHCTR	454	O00116	ADAS_HUMAN	VVDLC*R	VVDLCR	541
18	426.426.3	1787.91	3+	1	1787.99	-0.0809	7.2	P31939	PUR9_HUMAN	IHC*TR	IHCTR	454	O00116	ADAS_HUMAN	VVDLC*R	VVDLCR	541
13	12082.12082.2	1787.94	2+	1	1787.99	-0.0536	2.1	P31939	PUR9_HUMAN	IHC*TR	IHCTR	454	O00116	ADAS_HUMAN	VVDLC*R	VVDLCR	541
13	9285.9285.2	1787.95	2+	1	1787.99	-0.0446	1.1	P31939	PUR9_HUMAN	IHC*TR	IHCTR	454	O00116	ADAS_HUMAN	VVDLC*R	VVDLCR	541
14	11758.11758.2	1787.95	2+	1	1787.99	-0.0442	5.2	P31939	PUR9_HUMAN	IHC*TR	IHCTR	454	O00116	ADAS_HUMAN	VVDLC*R	VVDLCR	541
18	2614.2614.3	1787.97	3+	1	1787.99	-0.0176	6.5	P31939	PUR9_HUMAN	IHC*TR	IHCTR	454	O00116	ADAS_HUMAN	VVDLC*R	VVDLCR	541
16	13342.13342.3	1787.97	3+	1	1787.99	-0.0173	5.9	P31939	PUR9_HUMAN	IHC*TR	IHCTR	454	O00116	ADAS_HUMAN	VVDLC*R	VVDLCR	541
15	13833.13833.3	1787.98	3+	1	1787.99	-0.0149	5.2	P31939	PUR9_HUMAN	IHC*TR	IHCTR	454	O00116	ADAS_HUMAN	VVDLC*R	VVDLCR	541
18	14685.14685.3	1787.98	3+	1	1787.99	-0.0149	4.1	P31939	PUR9_HUMAN	IHC*TR	IHCTR	454	O00116	ADAS_HUMAN	VVDLC*R	VVDLCR	541
17	2924.2924.3	1787.98	3+	1	1787.99	-0.0107	8.3	P31939	PUR9_HUMAN	IHC*TR	IHCTR	454	O00116	ADAS_HUMAN	VVDLC*R	VVDLCR	541
17	12860.12860.3	1787.98	3+	1	1787.99	-0.008	4.2	P31939	PUR9_HUMAN	IHC*TR	IHCTR	454	O00116	ADAS_HUMAN	VVDLC*R	VVDLCR	541
14	14712.14712.3	1787.99	3+	1	1787.99	-0.0044	4.8	P31939	PUR9_HUMAN	IHC*TR	IHCTR	454	O00116	ADAS_HUMAN	VVDLC*R	VVDLCR	541
12	12567.12567.3	1787.99	3+	1	1787.99	-0.0032	7.8	P31939	PUR9_HUMAN	IHC*TR	IHCTR	454	O00116	ADAS_HUMAN	VVDLC*R	VVDLCR	541
13	4159.4159.2	1787.99	2+	1	1787.99	-0.001	12.8	P31939	PUR9_HUMAN	IHC*TR	IHCTR	454	O00116	ADAS_HUMAN	VVDLC*R	VVDLCR	541
14	2572.2572.3	1787.99	3+	1	1787.99	-0.0002	9.8	P31939	PUR9_HUMAN	IHC*TR	IHCTR	454	O00116	ADAS_HUMAN	VVDLC*R	VVDLCR	541
13	15058.15058.3	1787.99	3+	1	1787.99	0.0025	5.3	P31939	PUR9_HUMAN	IHC*TR	IHCTR	454	O00116	ADAS_HUMAN	VVDLC*R	VVDLCR	541
13	4195.4195.3	1787.99	3+	1	1787.99	0.0031	7.6	P31939	PUR9_HUMAN	IHC*TR	IHCTR	454	O00116	ADAS_HUMAN	VVDLC*R	VVDLCR	541
13	3401.3401.3	1788	3+	1	1787.99	0.0052	7.7	P31939	PUR9_HUMAN	IHC*TR	IHCTR	454	O00116	ADAS_HUMAN	VVDLC*R	VVDLCR	541
13	3406.3406.3	1788	3+	1	1787.99	0.0073	7.7	P31939	PUR9_HUMAN	IHC*TR	IHCTR	454	O00116	ADAS_HUMAN	VVDLC*R	VVDLCR	541
13	2576.2576.3	1788	3+	1	1787.99	0.0079	7.7	P31939	PUR9_HUMAN	IHC*TR	IHCTR	454	O00116	ADAS_HUMAN	VVDLC*R	VVDLCR	541
13	13796.13796.3	1788	3+	1	1787.99	0.0088	5	P31939	PUR9_HUMAN	IHC*TR	IHCTR	454	O00116	ADAS_HUMAN	VVDLC*R	VVDLCR	541
2	6814.6814.3	1788	3+	1	1787.99	0.0124	2.4	P31939	PUR9_HUMAN	IHC*TR	IHCTR	454	O00116	ADAS_HUMAN	VVDLC*R	VVDLCR	541
14	12796.12796.3	1788	3+	1	1787.99	0.0127	5.5	P31939	PUR9_HUMAN	IHC*TR	IHCTR	454	O00116	ADAS_HUMAN	VVDLC*R	VVDLCR	541
10	4074.4074.3	1788.01	3+	1	1787.99	0.0157	6.7	P31939	PUR9_HUMAN	IHC*TR	IHCTR	454	O00116	ADAS_HUMAN	VVDLC*R	VVDLCR	541
11	4565.4565.3	1788.01	3+	1	1787.99	0.0241	7.9	P31939	PUR9_HUMAN	IHC*TR	IHCTR	454	O00116	ADAS_HUMAN	VVDLC*R	VVDLCR	541
11	4563.4563.3	1788.02	3+	1	1787.99	0.0247	7.7	P31939	PUR9_HUMAN	IHC*TR	IHCTR	454	O00116	ADAS_HUMAN	VVDLC*R	VVDLCR	541
13	5213.5213.3	1788.02	3+	1	1787.99	0.0247	6	P31939	PUR9_HUMAN	IHC*TR	IHCTR	454	O00116	ADAS_HUMAN	VVDLC*R	VVDLCR	541
10	6142.6142.3	1788.02	3+	1	1787.99	0.0253	3.3	P31939	PUR9_HUMAN	IHC*TR	IHCTR	454	O00116	ADAS_HUMAN	VVDLC*R	VVDLCR	541
13	5189.5189.3	1788.02	3+	1	1787.99	0.0256	4.2	P31939	PUR9_HUMAN	IHC*TR	IHCTR	454	O00116	ADAS_HUMAN	VVDLC*R	VVDLCR	541
17	3840.3840.3	1788.02	3+	1	1787.99	0.0268	6.7	P31939	PUR9_HUMAN	IHC*TR	IHCTR	454	O00116	ADAS_HUMAN	VVDLC*R	VVDLCR	541
13	5262.5262.3	1788.02	3+	1	1787.99	0.0292	4.6	P31939	PUR9_HUMAN	IHC*TR	IHCTR	454	O00116	ADAS_HUMAN	VVDLC*R	VVDLCR	541
14	8661.8661.4	2553.56	4+	1	2553.33	0.2361	4.9	P31943	HNRH1_HUMAN	GLPWSC*SADEVQR	GLPWSCSADEVQR	22	P54819	KAD2_HUMAN	ATC*K	ATCK	232
13	13192.13192.3	2090.19	3+	1	2090.13	0.0588	5.1	P35610	SOAT1_HUMAN	SWTC*R	SWTCR	546	Q9BSJ8	ESYT1_HUMAN	LVSIVHGC*R	LVSIVHGCR	995
10	12191.12191.4	3006.63	4+	1	3006.51	0.1212	1.6	P35658	NU214_HUMAN	AC*FQVGTSEEMK	ACFQVGTSEEMK	728	Q01082	SPTB2_HUMAN	SLLDAC*ESR	SLLDACESR	1900
15	4586.4586.3	1789.13	3+	1	1788.95	0.1784	1.4	P35968	VGFR2_HUMAN	C*FYR	CFYR	103	P05023	AT1A1_HUMAN	IAGLC*NR	IAGLCNR	428
11	604.604.2	1715.92	2+	1	1715.97	-0.0516	10.3	P35968	VGFR2_HUMAN	C*IHR	CIHR	1024	P49327	FAS_HUMAN	LLSAAC*R	LLSAACR	1186
9	839.839.2	1715.97	2+	1	1715.97	-0.0002	2.6	P35968	VGFR2_HUMAN	C*IHR	CIHR	1024	P49327	FAS_HUMAN	LLSAAC*R	LLSAACR	1186
15	14795.14795.4	2454.34	4+	1	2454.31	0.0287	5.1	P35968	VGFR2_HUMAN	C*FYR	CFYR	103	P49327	FAS_HUMAN	LQASVRC*LATHGR	LQASVRCLATHGR	1759
12	12820.12820.2	1716.01	2+	1	1715.97	0.0446	6.2	P35968	VGFR2_HUMAN	C*IHR	CIHR	1024	P49327	FAS_HUMAN	LLSAAC*R	LLSAACR	1186
7	14522.14522.2	1716.02	2+	1	1715.97	0.0484	5.2	P35968	VGFR2_HUMAN	C*IHR	CIHR	1024	P49327	FAS_HUMAN	LLSAAC*R	LLSAACR	1186
1	11729.11729.2	1716.02	2+	1	1715.97	0.0546	2.8	P35968	VGFR2_HUMAN	C*IHR	CIHR	1024	P49327	FAS_HUMAN	LLSAAC*R	LLSAACR	1186
11	8783.8783.2	1716.04	2+	1	1715.97	0.0724	8.2	P35968	VGFR2_HUMAN	C*IHR	CIHR	1024	P49327	FAS_HUMAN	LLSAAC*R	LLSAACR	1186
14	14979.14979.2	1716.04	2+	1	1715.97	0.0746	4	P35968	VGFR2_HUMAN	C*IHR	CIHR	1024	P49327	FAS_HUMAN	LLSAAC*R	LLSAACR	1186
7	10634.10634.2	1716.05	2+	1	1715.97	0.078	1.9	P35968	VGFR2_HUMAN	C*IHR	CIHR	1024	P49327	FAS_HUMAN	LLSAAC*R	LLSAACR	1186
9	11304.11304.2	1716.05	2+	1	1715.97	0.0812	10.2	P35968	VGFR2_HUMAN	C*IHR	CIHR	1024	P49327	FAS_HUMAN	LLSAAC*R	LLSAACR	1186
11	8789.8789.2	1716.07	2+	1	1715.97	0.0966	2.6	P35968	VGFR2_HUMAN	C*IHR	CIHR	1024	P49327	FAS_HUMAN	LLSAAC*R	LLSAACR	1186
10	3466.3466.2	1716.07	2+	1	1715.97	0.097	9.2	P35968	VGFR2_HUMAN	C*IHR	CIHR	1024	P49327	FAS_HUMAN	LLSAAC*R	LLSAACR	1186
9	3573.3573.2	1716.07	2+	1	1715.97	0.1018	12.4	P35968	VGFR2_HUMAN	C*IHR	CIHR	1024	P49327	FAS_HUMAN	LLSAAC*R	LLSAACR	1186
8	2979.2979.2	1716.07	2+	1	1715.97	0.1028	10.2	P35968	VGFR2_HUMAN	C*IHR	CIHR	1024	P49327	FAS_HUMAN	LLSAAC*R	LLSAACR	1186
10	17236.17236.2	1716.08	2+	1	1715.97	0.108	8.2	P35968	VGFR2_HUMAN	C*IHR	CIHR	1024	P49327	FAS_HUMAN	LLSAAC*R	LLSAACR	1186
8	15474.15474.2	1716.08	2+	1	1715.97	0.1088	9.1	P35968	VGFR2_HUMAN	C*IHR	CIHR	1024	P49327	FAS_HUMAN	LLSAAC*R	LLSAACR	1186
2	16093.16093.2	1716.08	2+	1	1715.97	0.1132	4.6	P35968	VGFR2_HUMAN	C*IHR	CIHR	1024	P49327	FAS_HUMAN	LLSAAC*R	LLSAACR	1186
6	17573.17573.2	1716.09	2+	1	1715.97	0.1176	3.9	P35968	VGFR2_HUMAN	C*IHR	CIHR	1024	P49327	FAS_HUMAN	LLSAAC*R	LLSAACR	1186
3	15613.15613.2	1716.09	2+	1	1715.97	0.123	1.7	P35968	VGFR2_HUMAN	C*IHR	CIHR	1024	P49327	FAS_HUMAN	LLSAAC*R	LLSAACR	1186
14	2024.2024.4	2270.19	4+	1	2270.15	0.0383	2.7	P35968	VGFR2_HUMAN	C*FYR	CFYR	103	Q9NTK5	OLA1_HUMAN	PEYDIMC*K	PEYDIMCK	187
14	2691.2691.4	2270.31	4+	1	2270.15	0.1607	1.6	P35968	VGFR2_HUMAN	C*FYR	CFYR	103	Q9NTK5	OLA1_HUMAN	PEYDIMC*K	PEYDIMCK	187
14	11973.11973.3	2270.31	3+	1	2270.15	0.1621	1.6	P35968	VGFR2_HUMAN	C*FYR	CFYR	103	Q9NTK5	OLA1_HUMAN	PEYDIMC*K	PEYDIMCK	187
16	827.827.2	1718.91	2+	1	1718.91	-0.004	8.4	P35968	VGFR2_HUMAN	C*FYR	CFYR	103	Q9Y3B8	ORN_HUMAN	ELC*RR	ELCRR	176
16	12183.12183.2	1718.97	2+	1	1718.91	0.0594	5.4	P35968	VGFR2_HUMAN	C*FYR	CFYR	103	Q9Y3B8	ORN_HUMAN	ELC*RR	ELCRR	176
15	10907.10907.2	1718.97	2+	1	1718.91	0.0598	5.5	P35968	VGFR2_HUMAN	C*FYR	CFYR	103	Q9Y3B8	ORN_HUMAN	ELC*RR	ELCRR	176
15	3461.3461.2	1718.99	2+	1	1718.91	0.0792	5.2	P35968	VGFR2_HUMAN	C*FYR	CFYR	103	Q9Y3B8	ORN_HUMAN	ELC*RR	ELCRR	176
1	15631.15631.4	2637.28	4+	1	2637.46	-0.1754	2.5	P35968	VGFR2_HUMAN	ANTTLQITC*R	ANTTLQITCR	53	P50991	TCPD_HUMAN	ITGC*ASPGK	ITGCASPGK	379
7	13038.13038.3	2205.4	3+	1	2205.31	0.0892	6.4	P35968	VGFR2_HUMAN	C*IHR	CIHR	1024	Q5T4S7	UBR4_HUMAN	LLLFIC*GSK	LLLFICGSK	3218
10	641.641.3	2232.11	3+	1	2232.27	-0.1603	5.3	P35968	VGFR2_HUMAN	C*FYR	CFYR	103	Q15029	U5S1_HUMAN	LAVTVC*INK	LAVTVCINK	256
3	204.204.4	1860.12	4+	1	1860.04	0.0882	5.2	P35968	VGFR2_HUMAN	C*FYR	CFYR	103	O43151	TET3_HUMAN	GC*PIAK	GCPIAK	888
8	1678.1678.4	2294	4+	1	2294.2	-0.2012	1.1	P35968	VGFR2_HUMAN	TATC*R	TATCR	862	Q5VST9	OBSCN_HUMAN	QDGARC*ELQIR	QDGARCELQIR	3679
7	14751.14751.4	2294.14	4+	1	2294.2	-0.0552	1.8	P35968	VGFR2_HUMAN	TATC*R	TATCR	862	Q5VST9	OBSCN_HUMAN	QDGARC*ELQIR	QDGARCELQIR	3679
8	7701.7701.4	2294.17	4+	1	2294.2	-0.032	1.3	P35968	VGFR2_HUMAN	TATC*R	TATCR	862	Q5VST9	OBSCN_HUMAN	QDGARC*ELQIR	QDGARCELQIR	3679
2	15217.15217.3	2056.22	3+	1	2056.09	0.1275	4.6	P35968	VGFR2_HUMAN	C*FYR	CFYR	103	Q9Y5Y2	NUBP2_HUMAN	ILDATPAC*LP	ILDATPACLP	269
15	12081.12081.2	1855.97	2+	1	1855.96	0.0087	1.2	P35968	VGFR2_HUMAN	C*FYR	CFYR	103	P40925	MDHC_HUMAN	AIC*DHVR	AICDHVR	251
3	13375.13375.3	2590.46	3+	1	2590.49	-0.0308	4.8	P35968	VGFR2_HUMAN	HC*VVR	HCVVR	654	Q8TEX9	IPO4_HUMAN	TKQGC*TVAEK	TKQGCTVAEK	870
16	9800.9800.2	2193.16	2+	1	2193.19	-0.0262	6.6	P35968	VGFR2_HUMAN	TATC*R	TATCR	862	Q8TEX9	IPO4_HUMAN	VRDNIC*GALAR	VRDNICGALAR	962
3	621.621.4	3816.78	4+	1	3816.94	-0.1582	5.6	P35968	VGFR2_HUMAN	C*FYR	CFYR	103	Q00839	HNRPU_HUMAN	GNFTLPEVAEC*FDEITYVELQK	GNFTLPEVAECFDEITYVELQK	648
3	3869.3869.4	3817.12	4+	1	3816.94	0.1874	4	P35968	VGFR2_HUMAN	C*FYR	CFYR	103	Q00839	HNRPU_HUMAN	GNFTLPEVAEC*FDEITYVELQK	GNFTLPEVAECFDEITYVELQK	648
7	1212.1212.4	2063.1	4+	1	2063.05	0.0501	2.8	P35968	VGFR2_HUMAN	C*FYR	CFYR	103	Q9H4A6	GOLP3_HUMAN	LQLEAC*GMR	LQLEACGMR	108
4	11782.11782.4	2478.43	4+	1	2478.43	-0.0021	1.5	P35968	VGFR2_HUMAN	C*FYR	CFYR	103	P26358	DNMT1_HUMAN	IKEIFC*PK	IKEIFCPK	1001
4	17978.17978.4	2478.44	4+	1	2478.43	0.0111	4.8	P35968	VGFR2_HUMAN	C*FYR	CFYR	103	P26358	DNMT1_HUMAN	IKEIFC*PK	IKEIFCPK	1001
14	11543.11543.3	2007.16	3+	1	2007.1	0.0558	1.3	P35968	VGFR2_HUMAN	C*FYR	CFYR	103	Q7L576	CYFP1_HUMAN	LRSEC*K	LRSECK	731
13	1950.1950.3	2017.01	3+	1	2017.04	-0.029	6.3	P35968	VGFR2_HUMAN	C*FYR	CFYR	103	P21291	CSRP1_HUMAN	IGGSERC*PR	IGGSERCPR	119
2	16373.16373.3	1935.16	3+	1	1935.2	-0.0434	3	P37275	ZEB1_HUMAN	C*KR	CKR	7	P47914	RL29_HUMAN	LC*RPK	LCRPK	119
3	9114.9114.3	1937.06	3+	1	1937.06	-0.0013	4.8	P37275	ZEB1_HUMAN	C*K	CK	7	Q5SRE5	NU188_HUMAN	MAAAAGGPC*VR	MAAAAGGPCVR	9
17	7647.7647.4	2471.44	4+	1	2471.34	0.0954	2.7	P37275	ZEB1_HUMAN	PHECGIC*K	PHECGICK	937	Q7Z6Z7	HUWE1_HUMAN	LC*VGSPVR	LCVGSPVR	1074
10	10872.10872.4	2721.57	4+	1	2721.38	0.1907	3.1	P38117	ETFB_HUMAN	EVIAVSCGPAQC*QETIR	EVIAVSCGPAQCQETIR	71	P14618	KPYM_HUMAN	C*NR	CNR	317
14	9103.9103.3	3220.48	3+	1	3220.64	-0.1645	2.8	P40763	STAT3_HUMAN	QPC*MPMHPDR	QPCMPMHPDR	328	Q92499	DDX1_HUMAN	MDQAIIFC*RTK	MDQAIIFCRTK	513
16	12832.12832.3	3220.62	3+	1	3220.64	-0.0196	2.7	P40763	STAT3_HUMAN	QPC*MPMHPDR	QPCMPMHPDR	328	Q92499	DDX1_HUMAN	MDQAIIFC*RTK	MDQAIIFCRTK	513
1	17378.17378.3	2693.44	3+	1	2693.56	-0.1201	5.8	P40763	STAT3_HUMAN	VC*IDK	VCIDK	367	Q15075	EEA1_HUMAN	LAEIEEIKC*R	LAEIEEIKCR	1134
10	15673.15673.2	1741.9	2+	1	1741.98	-0.0841	1.7	P40937	RFC5_HUMAN	C*TRFR	CTRFR	169	Q9UQE7	SMC3_HUMAN	TLIC*R	TLICR	633
10	10664.10664.2	1741.92	2+	1	1741.98	-0.0669	2.7	P40937	RFC5_HUMAN	C*TRFR	CTRFR	169	Q9UQE7	SMC3_HUMAN	TLIC*R	TLICR	633
10	4228.4228.2	1741.95	2+	1	1741.98	-0.0387	10.6	P40937	RFC5_HUMAN	C*TRFR	CTRFR	169	Q9UQE7	SMC3_HUMAN	TLIC*R	TLICR	633
13	13889.13889.3	2582.47	3+	1	2582.5	-0.0321	6.4	P40937	RFC5_HUMAN	C*TRFR	CTRFR	169	Q5VYK3	ECM29_HUMAN	IVAISC*AADILK	IVAISCAADILK	1638
6	15185.15185.4	3244.74	4+	1	3244.79	-0.0438	4.4	P41229	KDM5C_HUMAN	QC*IK	QCIK	707	P35579	MYH9_HUMAN	ITDVIIGFQACC*RGYLAR	ITDVIIGFQACCRGYLAR	790
18	11528.11528.3	2137.24	3+	1	2137.24	-0.0056	3.6	P41229	KDM5C_HUMAN	SGIC*K	SGICK	44	P16615	AT2A2_HUMAN	GTAVAIC*RR	GTAVAICRR	635
3	3122.3122.2	1684.13	2+	1	1683.9	0.2284	5.1	P41229	KDM5C_HUMAN	MC*SR	MCSR	330	P49327	FAS_HUMAN	LLSAAC*R	LLSAACR	1186
5	5952.5952.4	2351.3	4+	1	2351.37	-0.0738	4.1	P41229	KDM5C_HUMAN	MC*SR	MCSR	330	O95373	IPO7_HUMAN	LLEVIILQC*K	LLEVIILQCK	749
17	2215.2215.3	1820.11	3+	1	1819.88	0.2288	1.5	P41229	KDM5C_HUMAN	C*SSSR	CSSSR	740	P07814	SYEP_HUMAN	C*NDYRR	CNDYRR	1327
18	3506.3506.3	2384.31	3+	1	2384.29	0.013	5.6	P41229	KDM5C_HUMAN	SGIC*K	SGICK	44	P22059	OSBP1_HUMAN	ITSNAMINAC*R	ITSNAMINACR	276
14	9019.9019.2	1492.81	2+	1	1492.88	-0.0706	1.3	P41229	KDM5C_HUMAN	C*PK	CPK	368	Q5VST9	OBSCN_HUMAN	LAC*R	LACR	6035
9	9109.9109.4	1959.03	4+	1	1959.05	-0.0253	5.7	P41229	KDM5C_HUMAN	C*SSSR	CSSSR	740	P26358	DNMT1_HUMAN	EIFC*PK	EIFCPK	1001
8	6821.6821.4	2296.21	4+	1	2296.21	-0.0035	3.5	P41229	KDM5C_HUMAN	C*SSSR	CSSSR	740	Q7Z478	DHX29_HUMAN	IGAC*ELNEPK	IGACELNEPK	1059
7	16671.16671.3	2351.39	3+	1	2351.37	0.0173	10.7	P41229	KDM5C_HUMAN	QC*IK	QCIK	707	Q92888	ARHG1_HUMAN	ILSDLLPFC*R	ILSDLLPFCR	815
7	18144.18144.3	2351.62	3+	1	2351.37	0.2504	6.5	P41229	KDM5C_HUMAN	QC*IK	QCIK	707	Q92888	ARHG1_HUMAN	ILSDLLPFC*R	ILSDLLPFCR	815
4	3802.3802.2	1464.9	2+	1	1464.81	0.0915	2.9	P41594	GRM5_HUMAN	C*GAVR	CGAVR	57	O75369	FLNB_HUMAN	INC*R	INCR	1375
17	1181.1181.2	1194.6	2+	1	1194.66	-0.0642	1.5	P41594	GRM5_HUMAN	C*GAVR	CGAVR	57	A5A3E0	POTEF_HUMAN	C*L	CL	1074
14	10867.10867.3	1935.16	3+	1	1935.14	0.0251	10.5	P41594	GRM5_HUMAN	C*GAVR	CGAVR	57	P18206	VINC_HUMAN	ALIQC*AK	ALIQCAK	1018
4	16793.16793.3	2463.39	3+	1	2463.23	0.1535	1.8	P41594	GRM5_HUMAN	FQC*R	FQCR	365	Q14204	DYHC1_HUMAN	SLETC*MYDHK	SLETCMYDHK	867
16	10113.10113.3	1881.1	3+	1	1881.11	-0.0182	1.7	P41594	GRM5_HUMAN	IC*TK	ICTK	681	P49327	FAS_HUMAN	LLSAAC*R	LLSAACR	1186
4	15593.15593.4	3268.82	4+	1	3268.71	0.1067	10.9	P41594	GRM5_HUMAN	FQC*R	FQCR	365	P43246	MSH2_HUMAN	GVC*DQSFGIHVAELANFPK	GVCDQSFGIHVAELANFPK	822
4	16968.16968.4	3268.96	4+	1	3268.71	0.2535	7.5	P41594	GRM5_HUMAN	FQC*R	FQCR	365	P43246	MSH2_HUMAN	GVC*DQSFGIHVAELANFPK	GVCDQSFGIHVAELANFPK	822
16	5107.5107.4	1974.2	4+	1	1974.09	0.1141	12.2	P41594	GRM5_HUMAN	C*GAVR	CGAVR	57	Q9NZM1	MYOF_HUMAN	ASLLSAPPC*R	ASLLSAPPCR	1425
10	13736.13736.3	2497.44	3+	1	2497.38	0.0683	7.6	P41594	GRM5_HUMAN	C*GAVR	CGAVR	57	P62333	PRS10_HUMAN	AVASQLDC*NFLK	AVASQLDCNFLK	193
12	3182.3182.3	2048.06	3+	1	2048.15	-0.0906	1.4	P41594	GRM5_HUMAN	C*GAVR	CGAVR	57	Q5T4S7	UBR4_HUMAN	LFSYC*VK	LFSYCVK	4515
8	2789.2789.2	1930.11	2+	1	1930.08	0.0215	1.9	P41594	GRM5_HUMAN	FQC*R	FQCR	365	Q5T4S7	UBR4_HUMAN	KSSLC*R	KSSLCR	1789
10	17038.17038.2	1930.12	2+	1	1930.08	0.0317	3.6	P41594	GRM5_HUMAN	FQC*R	FQCR	365	Q5T4S7	UBR4_HUMAN	KSSLC*R	KSSLCR	1789
12	6172.6172.3	1792.04	3+	1	1791.99	0.0588	4.3	P41594	GRM5_HUMAN	C*GAVR	CGAVR	57	P29144	TPP2_HUMAN	VALAEAC*R	VALAEACR	150
9	2213.2213.4	2530.29	4+	1	2530.47	-0.1747	4.8	P41594	GRM5_HUMAN	C*GAVR	CGAVR	57	Q15437	SC23B_HUMAN	IAGAIGPC*VSLNVK	IAGAIGPCVSLNVK	425
9	13793.13793.2	1852.01	2+	1	1852.06	-0.0579	1.5	P41594	GRM5_HUMAN	C*GAVR	CGAVR	57	P39023	RL3_HUMAN	GC*VVGTK	GCVVGTK	336
11	9983.9983.3	2430.08	3+	1	2430.34	-0.2648	4	P41594	GRM5_HUMAN	C*GAVR	CGAVR	57	Q92878	RAD50_HUMAN	LVDC*HRELEK	LVDCHRELEK	325
15	10210.10210.3	2098.19	3+	1	2098.2	-0.0068	4.6	P41594	GRM5_HUMAN	FQC*R	FQCR	365	P78527	PRKDC_HUMAN	LAAVVSAC*K	LAAVVSACK	1455
9	12127.12127.3	1999.06	3+	1	1999.04	0.0179	1.3	P41594	GRM5_HUMAN	C*GAVR	CGAVR	57	O60568	PLOD3_HUMAN	YDC*VISSPR	YDCVISSPR	698
6	2030.2030.2	1790.86	2+	1	1790.98	-0.1113	7.5	P41594	GRM5_HUMAN	C*GAVR	CGAVR	57	Q5VST9	OBSCN_HUMAN	C*RVGGSPR	CRVGGSPR	131
6	12880.12880.2	1790.97	2+	1	1790.98	-0.0055	7.5	P41594	GRM5_HUMAN	C*GAVR	CGAVR	57	Q5VST9	OBSCN_HUMAN	C*RVGGSPR	CRVGGSPR	131
6	11371.11371.2	1790.97	2+	1	1790.98	-0.0043	3.2	P41594	GRM5_HUMAN	C*GAVR	CGAVR	57	Q5VST9	OBSCN_HUMAN	C*RVGGSPR	CRVGGSPR	131
5	9584.9584.3	1891.09	3+	1	1891.02	0.0708	3.8	P41594	GRM5_HUMAN	C*GAVR	CGAVR	57	P33991	MCM4_HUMAN	IAEPSVC*GR	IAEPSVCGR	328
2	15954.15954.3	2184.32	3+	1	2184.24	0.0795	5.8	P41594	GRM5_HUMAN	FQC*R	FQCR	365	Q9UPN3	MACF1_HUMAN	QIEITIC*K	QIEITICK	887
2	2845.2845.3	2184.34	3+	1	2184.24	0.102	3.8	P41594	GRM5_HUMAN	FQC*R	FQCR	365	Q9UPN3	MACF1_HUMAN	QIEITIC*K	QIEITICK	887
10	5739.5739.4	1880.06	4+	1	1880.06	0.0009	2.4	P41594	GRM5_HUMAN	C*GAVR	CGAVR	57	P13861	KAP2_HUMAN	LQEAC*K	LQEACK	134
10	13358.13358.3	1951.11	3+	1	1951.02	0.0874	11.8	P41594	GRM5_HUMAN	C*GAVR	CGAVR	57	P26006	ITA3_HUMAN	EC*GPDNK	ECGPDNK	615
7	11653.11653.4	2566.46	4+	1	2566.36	0.0939	11.3	P41594	GRM5_HUMAN	C*GAVR	CGAVR	57	P05198	IF2A_HUMAN	AGLNC*STENMPIK	AGLNCSTENMPIK	218
7	17220.17220.4	2566.46	4+	1	2566.36	0.0967	11.9	P41594	GRM5_HUMAN	C*GAVR	CGAVR	57	P05198	IF2A_HUMAN	AGLNC*STENMPIK	AGLNCSTENMPIK	218
4	7719.7719.3	1575.84	3+	1	1575.87	-0.0336	4.7	P41594	GRM5_HUMAN	C*GAVR	CGAVR	57	Q5T013	HYI_HUMAN	ALGC*PR	ALGCPR	102
11	12076.12076.2	2049.92	2+	1	2050.03	-0.1155	5.9	P41594	GRM5_HUMAN	C*GAVR	CGAVR	57	Q7Z6Z7	HUWE1_HUMAN	AESPEEVAC*R	AESPEEVACR	1401
5	7059.7059.3	1622.89	3+	1	1622.88	0.0191	2.1	P41594	GRM5_HUMAN	C*GAVR	CGAVR	57	P33316	DUT_HUMAN	LSQGC*R	LSQGCR	67
3	16417.16417.4	2013.29	4+	1	2013.16	0.1301	7.4	P42330	AK1C3_HUMAN	HQC*VK	HQCVK	7	O75533	SF3B1_HUMAN	VAIGPC*R	VAIGPCR	1244
16	12099.12099.3	1989.21	3+	1	1989.13	0.0753	1.8	P42330	AK1C3_HUMAN	HQC*VK	HQCVK	7	P48556	PSMD8_HUMAN	RASVC*R	RASVCR	47
18	625.625.3	2550.25	3+	1	2550.45	-0.1989	1.2	P42330	AK1C3_HUMAN	HQC*VK	HQCVK	7	Q53H96	P5CR3_HUMAN	LLQHLLEAC*GR	LLQHLLEACGR	159
9	17065.17065.4	3200.85	4+	1	3200.78	0.0771	13.1	P42330	AK1C3_HUMAN	HQC*VK	HQCVK	7	Q7Z6Z7	HUWE1_HUMAN	EVLGSLPNVFSALC*LNAR	EVLGSLPNVFSALCLNAR	612
3	12457.12457.3	2233.28	3+	1	2233.2	0.0768	5.4	P42330	AK1C3_HUMAN	HQC*VK	HQCVK	7	Q13011	ECH1_HUMAN	ISRDADC*R	ISRDADCR	102
9	13772.13772.3	2155.17	3+	1	2155.1	0.0713	3.3	P42765	THIM_HUMAN	EEC*DK	EECDK	179	Q9Y490	TLN1_HUMAN	AVAAGNSC*R	AVAAGNSCR	2196
4	13957.13957.4	3258.77	4+	1	3258.7	0.0763	2.2	P42765	THIM_HUMAN	LCGSGFQSIVNGCQEIC*VK	LCGSGFQSIVNGCQEICVK	107	Q8NE71	ABCF1_HUMAN	C*LGR	CLGR	725
9	18584.18584.2	1505.89	2+	1	1505.78	0.1092	2.7	P43304	GPDM_HUMAN	SC*GGL	SCGGL	724	P78527	PRKDC_HUMAN	LSHC*R	LSHCR	3286
5	10287.10287.4	3250.88	4+	1	3250.7	0.1782	3.3	P43304	GPDM_HUMAN	AADC*ISEPVNREPPSR	AADCISEPVNREPPSR	45	Q5VST9	OBSCN_HUMAN	GTAVFTC*K	GTAVFTCK	2937
5	2689.2689.3	1962.14	3+	1	1962.1	0.043	1.8	P43304	GPDM_HUMAN	SC*GGL	SCGGL	724	Q9UPN3	MACF1_HUMAN	AC*HGTLIK	ACHGTLIK	1283
9	1598.1598.3	2470.19	3+	1	2470.32	-0.1255	1.9	P43304	GPDM_HUMAN	NYLSC*DVEVR	NYLSCDVEVR	385	P33176	KINH_HUMAN	C*ELPK	CELPK	858
8	398.398.3	1864.03	3+	1	1864.08	-0.0499	2	P43304	GPDM_HUMAN	SC*GGL	SCGGL	724	P26358	DNMT1_HUMAN	LTLRC*LVR	LTLRCLVR	1286
2	10631.10631.3	1813.19	3+	1	1813.04	0.1469	2.3	P45844	ABCG1_HUMAN	C*FR	CFR	154	P51114	FXR1_HUMAN	KAVGAC*R	KAVGACR	157
4	5653.5653.4	1601	4+	1	1600.82	0.1789	1.6	P45844	ABCG1_HUMAN	C*FR	CFR	154	Q9UHB9	SRP68_HUMAN	LC*ESNR	LCESNR	173
5	15313.15313.4	2343.36	4+	1	2343.26	0.0982	4.1	P45844	ABCG1_HUMAN	C*FRK	CFRK	154	Q8NBS9	TXND5_HUMAN	IAEVDC*TAER	IAEVDCTAER	381
13	12326.12326.4	3052.7	4+	1	3052.56	0.1359	1.4	P45844	ABCG1_HUMAN	C*FRK	CFRK	154	P49591	SYSC_HUMAN	ELVSCSNC*TDYQARR	ELVSCSNCTDYQARR	398
11	8359.8359.4	3526.79	4+	1	3526.76	0.0354	3.4	P45844	ABCG1_HUMAN	AVREGMC*DSDHK	AVREGMCDSDHK	349	Q8TAQ2	SMRC2_HUMAN	LNPQEYLTSTAC*R	LNPQEYLTSTACR	486
17	2554.2554.3	2578.55	3+	1	2578.35	0.1967	8.8	P45844	ABCG1_HUMAN	AVREGMC*DSDHK	AVREGMCDSDHK	349	Q01970	PLCB3_HUMAN	C*RLR	CRLR	1005
14	13659.13659.3	2473.46	3+	1	2473.38	0.0765	10.7	P45844	ABCG1_HUMAN	C*FRK	CFRK	154	P55884	EIF3B_HUMAN	DRFC*QLLWR	DRFCQLLWR	700
13	12526.12526.3	2734.38	3+	1	2734.62	-0.2442	2.8	P45844	ABCG1_HUMAN	VC*NLVPYLR	VCNLVPYLR	302	O14617	AP3D1_HUMAN	ASC*ILQLVK	ASCILQLVK	574
18	3304.3304.4	1730.02	4+	1	1729.82	0.2008	2.5	P46020	KPB1_HUMAN	YGCC*R	YGCCR	294	P40227	TCPZ_HUMAN	C*NNPR	CNNPR	366
9	3385.3385.4	3255.74	4+	1	3255.78	-0.0406	3.3	P46020	KPB1_HUMAN	GLLHC*MIRQVDK	GLLHCMIRQVDK	91	Q9UPN3	MACF1_HUMAN	LEGIGQFHC*R	LEGIGQFHCR	5131
18	7811.7811.3	1741.11	3+	1	1740.94	0.1683	3.9	P49023	PAXI_HUMAN	LFC*	LFC	591	Q00610	CLH1_HUMAN	EVERIC*R	EVERICR	748
15	1142.1142.2	1684.85	2+	1	1684.88	-0.025	2.3	P49023	PAXI_HUMAN	LFC*	LFC	591	Q9Y490	TLN1_HUMAN	AVAAGNSC*R	AVAAGNSCR	2196
6	2145.2145.3	2074	3+	1	2074.22	-0.2209	1.9	P49023	PAXI_HUMAN	AYC*RK	AYCRK	464	Q16881	TRXR1_HUMAN	C*GLTK	CGLTK	608
6	15813.15813.3	2074.1	3+	1	2074.22	-0.1162	1.7	P49023	PAXI_HUMAN	AYC*RK	AYCRK	464	Q16881	TRXR1_HUMAN	C*GLTK	CGLTK	608
6	17344.17344.2	2074.17	2+	1	2074.22	-0.0476	2.9	P49023	PAXI_HUMAN	AYC*RK	AYCRK	464	Q16881	TRXR1_HUMAN	C*GLTK	CGLTK	608
6	4659.4659.3	2074.18	3+	1	2074.22	-0.0403	1.7	P49023	PAXI_HUMAN	AYC*RK	AYCRK	464	Q16881	TRXR1_HUMAN	C*GLTK	CGLTK	608
1	13793.13793.2	1503.78	2+	1	1503.77	0.0112	9.4	P49023	PAXI_HUMAN	AYC*R	AYCR	464	Q09666	AHNK_HUMAN	TGTC*R	TGTCR	567
7	13344.13344.4	3067.81	4+	1	3067.62	0.1867	3.1	P49023	PAXI_HUMAN	TSSVSNPQDSVGSPC*SR	TSSVSNPQDSVGSPCSR	108	P53618	COPB_HUMAN	ISLC*LK	ISLCLK	616
18	15380.15380.2	1569.96	2+	1	1569.88	0.0786	7.4	P49023	PAXI_HUMAN	LFC*	LFC	591	P49327	FAS_HUMAN	LLSAAC*R	LLSAACR	1186
1	5250.5250.3	2100.29	3+	1	2100.05	0.2395	8	P49023	PAXI_HUMAN	AYC*R	AYCR	464	Q14315	FLNC_HUMAN	VGVTEGC*DPTR	VGVTEGCDPTR	1348
1	13787.13787.2	1627.97	2+	1	1627.94	0.028	4.3	P49023	PAXI_HUMAN	LFC*	LFC	591	P52272	HNRPM_HUMAN	GC*GVVK	GCGVVK	694
5	1532.1532.2	1688.81	2+	1	1688.93	-0.119	1.1	P49023	PAXI_HUMAN	LFC*	LFC	591	O94804	STK10_HUMAN	EC*LMK	ECLMK	728
3	2108.2108.2	1640.75	2+	1	1640.88	-0.1316	2.6	P49023	PAXI_HUMAN	LFC*	LFC	591	P55060	XPO2_HUMAN	LSTAC*PGR	LSTACPGR	939
10	15727.15727.3	2071.19	3+	1	2071.16	0.0257	1.4	P49023	PAXI_HUMAN	AYC*RK	AYCRK	464	Q9UDY2	ZO2_HUMAN	DILAC*GR	DILACGR	601
12	1056.1056.3	1857.06	3+	1	1857.06	0.0075	6	P49023	PAXI_HUMAN	LFC*	LFC	591	O14980	XPO1_HUMAN	TNVRAC*K	TNVRACK	699
1	12860.12860.3	2302.19	3+	1	2302.11	0.081	7.7	P49023	PAXI_HUMAN	LFC*	LFC	591	Q6PFW1	VIP1_HUMAN	GVEEEGSAPAGC*GFR	GVEEEGSAPAGCGFR	926
1	10606.10606.2	1401.83	2+	1	1401.75	0.0748	3.7	P49023	PAXI_HUMAN	LFC*	LFC	591	Q5T4S7	UBR4_HUMAN	SSLC*R	SSLCR	1789
1	15747.15747.3	2308.3	3+	1	2308.23	0.0709	6.4	P49023	PAXI_HUMAN	LFC*	LFC	591	Q13263	TIF1B_HUMAN	VLLALFCHEPC*R	VLLALFCHEPCR	717
7	14183.14183.3	1830.12	3+	1	1829.94	0.1818	4.2	P49023	PAXI_HUMAN	LFC*	LFC	591	Q01082	SPTB2_HUMAN	SLLDAC*ESR	SLLDACESR	1900
7	16379.16379.3	1830.13	3+	1	1829.94	0.192	2.5	P49023	PAXI_HUMAN	LFC*	LFC	591	Q01082	SPTB2_HUMAN	SLLDAC*ESR	SLLDACESR	1900
7	2867.2867.3	1830.15	3+	1	1829.94	0.2046	1.6	P49023	PAXI_HUMAN	LFC*	LFC	591	Q01082	SPTB2_HUMAN	SLLDAC*ESR	SLLDACESR	1900
8	14743.14743.2	1486.79	2+	1	1486.79	-0.0009	1.3	P49023	PAXI_HUMAN	LFC*	LFC	591	Q15437	SC23B_HUMAN	LAVSSAC*	LAVSSAC	767
16	3030.3030.3	1617.03	3+	1	1616.84	0.1904	1.2	P49023	PAXI_HUMAN	AYC*R	AYCR	464	Q15437	SC23B_HUMAN	LAVSSAC*	LAVSSAC	767
4	12340.12340.3	2016.18	3+	1	2016.04	0.1458	5.4	P49023	PAXI_HUMAN	AYC*R	AYCR	464	Q99460	PSMD1_HUMAN	VLTMPETC*R	VLTMPETCR	898
1	14704.14704.3	2285.27	3+	1	2285.3	-0.0271	8.9	P49023	PAXI_HUMAN	LFC*	LFC	591	Q5VST9	OBSCN_HUMAN	C*PHVPIAVAGQK	CPHVPIAVAGQK	5726
8	546.546.2	1670.86	2+	1	1670.89	-0.0257	4.9	P49023	PAXI_HUMAN	LFC*	LFC	591	Q5VST9	OBSCN_HUMAN	VEAVGC*TR	VEAVGCTR	1679
8	15331.15331.2	1671	2+	1	1670.89	0.1085	2.6	P49023	PAXI_HUMAN	LFC*	LFC	591	Q5VST9	OBSCN_HUMAN	VEAVGC*TR	VEAVGCTR	1679
6	7049.7049.3	1687	3+	1	1686.87	0.1311	1.4	P49023	PAXI_HUMAN	LFC*	LFC	591	Q5VST9	OBSCN_HUMAN	IEAAGC*MR	IEAAGCMR	1311
12	9052.9052.3	2392.38	3+	1	2392.24	0.1359	1.5	P49023	PAXI_HUMAN	LFC*	LFC	591	Q5VST9	OBSCN_HUMAN	C*LAENSMGVSSTK	CLAENSMGVSSTK	5199
1	5536.5536.3	2695.7	3+	1	2695.6	0.1027	2.2	P49023	PAXI_HUMAN	AYC*R	AYCR	464	Q5SRE5	NU188_HUMAN	C*TLLLILLRQWK	CTLLLILLRQWK	1160
6	12169.12169.2	1667.99	2+	1	1667.86	0.1305	2.9	P49023	PAXI_HUMAN	LFC*	LFC	591	Q9UPN3	MACF1_HUMAN	NDPC*RAR	NDPCRAR	7188
4	7372.7372.3	1758.96	3+	1	1758.89	0.0749	4.4	P49023	PAXI_HUMAN	LFC*	LFC	591	P07942	LAMB1_HUMAN	TPMTDVC*R	TPMTDVCR	755
6	7380.7380.3	1785.14	3+	1	1784.99	0.1504	4.3	P49023	PAXI_HUMAN	AYC*R	AYCR	464	P33176	KINH_HUMAN	C*ELPK	CELPK	858
10	7269.7269.4	2000.12	4+	1	2000.08	0.0361	5.1	P49023	PAXI_HUMAN	AYC*R	AYCR	464	P23229	ITA6_HUMAN	VTC*EPQK	VTCEPQK	920
1	188.188.3	1470.8	3+	1	1470.77	0.0288	5.6	P49023	PAXI_HUMAN	LFC*	LFC	591	P17301	ITA2_HUMAN	ELNC*R	ELNCR	1050
18	3234.3234.2	1470.88	2+	1	1470.77	0.1078	1.6	P49023	PAXI_HUMAN	LFC*	LFC	591	P17301	ITA2_HUMAN	ELNC*R	ELNCR	1050
1	12282.12282.2	1470.89	2+	1	1470.77	0.114	7.7	P49023	PAXI_HUMAN	LFC*	LFC	591	P17301	ITA2_HUMAN	ELNC*R	ELNCR	1050
1	6020.6020.3	1470.92	3+	1	1470.77	0.1458	7	P49023	PAXI_HUMAN	LFC*	LFC	591	P17301	ITA2_HUMAN	ELNC*R	ELNCR	1050
16	13411.13411.4	2503.31	4+	1	2503.28	0.0329	1.4	P49023	PAXI_HUMAN	LFC*	LFC	591	Q7Z6Z7	HUWE1_HUMAN	ENRDQSAQC*TASK	ENRDQSAQCTASK	2721
17	12969.12969.2	1727.01	2+	1	1726.92	0.0977	11.1	P49023	PAXI_HUMAN	LFC*	LFC	591	P17066	HSP76_HUMAN	ELEQIC*R	ELEQICR	605
8	6369.6369.4	1859.16	4+	1	1859.01	0.1451	4.5	P49023	PAXI_HUMAN	AYC*R	AYCR	464	Q15075	EEA1_HUMAN	C*RQEK	CRQEK	1134
13	8083.8083.3	1540.06	3+	1	1539.79	0.2683	4.2	P49023	PAXI_HUMAN	LFC*	LFC	591	P26358	DNMT1_HUMAN	AC*DPAAR	ACDPAAR	1485
16	3817.3817.4	2071.17	4+	1	2071.05	0.119	3.6	P49023	PAXI_HUMAN	AYC*R	AYCR	464	Q7Z478	DHX29_HUMAN	CNIVC*TQPR	CNIVCTQPR	627
2	9412.9412.3	1801.08	3+	1	1801.02	0.0566	4.2	P49023	PAXI_HUMAN	LFC*	LFC	591	Q7L576	CYFP1_HUMAN	LRSEC*K	LRSECK	731
11	1221.1221.3	2444.18	3+	1	2444.28	-0.1071	6.7	P49023	PAXI_HUMAN	LFC*	LFC	591	Q15021	CND1_HUMAN	DLAYC*VSQLPLTER	DLAYCVSQLPLTER	1229
17	355.355.3	2508.19	3+	1	2508.4	-0.2062	1.4	P49023	PAXI_HUMAN	LFC*	LFC	591	Q86VP6	CAND1_HUMAN	LSTLC*PSAVLQRLDR	LSTLCPSAVLQRLDR	1134
15	10890.10890.4	3119.63	4+	1	3119.75	-0.1132	3.1	P49189	AL9A1_HUMAN	SAPALAC*GNAMVFK	SAPALACGNAMVFK	173	P42704	LPPRC_HUMAN	IHDVLC*K	IHDVLCK	863
18	13011.13011.3	3492.74	3+	1	3492.98	-0.2416	2.4	P49189	AL9A1_HUMAN	SAPALAC*GNAMVFK	SAPALACGNAMVFK	173	P10644	KAP0_HUMAN	VLGPC*SDILKR	VLGPCSDILKR	362
18	12988.12988.4	3512.97	4+	1	3513.04	-0.0689	1.2	P49366	DHYS_HUMAN	C*LAPTYLGEFSLRGK	CLAPTYLGEFSLRGK	142	Q15075	EEA1_HUMAN	ALLERC*LK	ALLERCLK	1299
7	10404.10404.3	3276.67	3+	1	3276.86	-0.1882	1.9	P49406	RM19_HUMAN	TLLPPPASIAC*RVHAGPVR	TLLPPPASIACRVHAGPVR	34	P27708	PYR1_HUMAN	IGSC*MK	IGSCMK	758
10	2086.2086.4	1926.03	4+	1	1926.08	-0.0517	1.9	P49903	SPS1_HUMAN	GTGC*K	GTGCK	31	Q9UHX1	PUF60_HUMAN	ALAIMC*R	ALAIMCR	129
14	10301.10301.3	2682.38	3+	1	2682.36	0.0133	2.8	P49903	SPS1_HUMAN	GTGC*K	GTGCK	31	Q15021	CND1_HUMAN	MLDNFDC*FGDK	MLDNFDCFGDK	1249
13	4064.4064.4	2682.45	4+	1	2682.36	0.0834	3.3	P49903	SPS1_HUMAN	GTGC*K	GTGCK	31	Q15021	CND1_HUMAN	MLDNFDC*FGDK	MLDNFDCFGDK	1249
3	14486.14486.4	1916.13	4+	1	1916.08	0.0501	1.1	P50416	CPT1A_HUMAN	C*YDR	CYDR	448	P53618	COPB_HUMAN	ISLC*LK	ISLCLK	616
6	8811.8811.3	1744.05	3+	1	1743.92	0.1311	7.2	P50416	CPT1A_HUMAN	C*YDR	CYDR	448	P49327	FAS_HUMAN	LLSAAC*R	LLSAACR	1186
17	10540.10540.4	1744.08	4+	1	1743.88	0.2027	1.1	P50416	CPT1A_HUMAN	C*YDR	CYDR	448	Q14315	FLNC_HUMAN	VQLDC*R	VQLDCR	2552
1	1378.1378.4	1698.92	4+	1	1698.93	-0.0118	2.1	P50416	CPT1A_HUMAN	C*YDR	CYDR	448	P21980	TGM2_HUMAN	LLLC*AR	LLLCAR	510
15	1908.1908.3	1660.96	3+	1	1660.83	0.1317	6.2	P50416	CPT1A_HUMAN	C*YDR	CYDR	448	Q15437	SC23B_HUMAN	LAVSSAC*	LAVSSAC	767
4	8617.8617.3	1660.98	3+	1	1660.83	0.1503	3.9	P50416	CPT1A_HUMAN	C*YDR	CYDR	448	Q15437	SC23B_HUMAN	LAVSSAC*	LAVSSAC	767
4	2387.2387.3	2574.18	3+	1	2574.39	-0.2027	13.4	P50416	CPT1A_HUMAN	C*YDR	CYDR	448	P78527	PRKDC_HUMAN	MQLVCC*RAIVK	MQLVCCRAIVK	458
8	12503.12503.2	2105.06	2+	1	2105.09	-0.0264	3	P50416	CPT1A_HUMAN	C*YDR	CYDR	448	Q9H0A0	NAT10_HUMAN	FPC*LEEK	FPCLEEK	658
12	5079.5079.4	2301.51	4+	1	2301.23	0.2772	2.9	P50416	CPT1A_HUMAN	C*YDR	CYDR	448	O00159	MYO1C_HUMAN	IIC*DLVEEK	IICDLVEEK	480
2	16055.16055.3	2656.53	3+	1	2656.49	0.0442	5.7	P50416	CPT1A_HUMAN	C*YDR	CYDR	448	O00410	IPO5_HUMAN	TIEC*ISLIGLAVGK	TIECISLIGLAVGK	560
2	9903.9903.2	1716.01	2+	1	1715.97	0.0391	3.8	P50416	CPT1A_HUMAN	C*YDR	CYDR	448	Q14203	DCTN1_HUMAN	LIC*K	LICK	617
7	17505.17505.3	1716.06	3+	1	1715.97	0.0924	1	P50416	CPT1A_HUMAN	C*YDR	CYDR	448	Q14203	DCTN1_HUMAN	LIC*K	LICK	617
2	5346.5346.3	1694.03	3+	1	1693.97	0.0556	1.8	P51570	GALK1_HUMAN	VLC*L	VLCL	391	P05556	ITB1_HUMAN	C*TDPK	CTDPK	620
17	8691.8691.3	2186.35	3+	1	2186.28	0.0715	1.9	P51570	GALK1_HUMAN	VLC*L	VLCL	391	P07814	SYEP_HUMAN	PLC*ELQPGAK	PLCELQPGAK	1487
13	1919.1919.4	2652.29	4+	1	2652.39	-0.0927	5.7	P51570	GALK1_HUMAN	VLC*L	VLCL	391	Q9NQC3	RTN4_HUMAN	C*FADSLEQTNHEK	CFADSLEQTNHEK	424
13	12594.12594.3	2402.35	3+	1	2402.38	-0.0292	6.5	P51570	GALK1_HUMAN	VLC*L	VLCL	391	O95573	ACSL3_HUMAN	LLLC*GGAPLSATTQR	LLLCGGAPLSATTQR	450
13	13413.13413.3	2402.39	3+	1	2402.38	0.0146	7.5	P51570	GALK1_HUMAN	VLC*L	VLCL	391	O95573	ACSL3_HUMAN	LLLC*GGAPLSATTQR	LLLCGGAPLSATTQR	450
17	11766.11766.3	2171.11	3+	1	2171.16	-0.0434	2.7	P51570	GALK1_HUMAN	VLC*L	VLCL	391	O94973	AP2A2_HUMAN	AVDLLYAMC*DR	AVDLLYAMCDR	396
9	640.640.4	3515.64	4+	1	3515.94	-0.2991	3	P51959	CCNG1_HUMAN	VC*GLR	VCGLR	32	P68104	EF1A1_HUMAN	KDGNASGTTLLEALDC*ILPPTR	KDGNASGTTLLEALDCILPPTR	234
6	7952.7952.3	1718.9	3+	1	1718.85	0.0433	1.7	P51959	CCNG1_HUMAN	ACHC*R	ACHCR	191	P06733	ENOA_HUMAN	TGAPC*R	TGAPCR	399
1	17567.17567.4	3436.87	4+	1	3436.97	-0.0911	5.2	P51959	CCNG1_HUMAN	C*QPK	CQPK	27	P14618	KPYM_HUMAN	AGKPVIC*ATQMLESMIK	AGKPVICATQMLESMIK	326
6	705.705.3	2839.35	3+	1	2839.47	-0.1168	5	P51959	CCNG1_HUMAN	C*QPK	CQPK	27	Q9Y490	TLN1_HUMAN	ALDGAFTEENRAQC*R	ALDGAFTEENRAQCR	1558
6	11209.11209.3	2148.2	3+	1	2148.21	-0.0081	1.9	P51959	CCNG1_HUMAN	C*QPK	CQPK	27	Q9Y490	TLN1_HUMAN	ELIEC*ARR	ELIECARR	1953
16	9035.9035.4	2575.4	4+	1	2575.42	-0.0222	2.8	P51959	CCNG1_HUMAN	C*QPK	CQPK	27	Q6P2Q9	PRP8_HUMAN	LDWVEVGLQVC*R	LDWVEVGLQVCR	497
1	17208.17208.3	1934.13	3+	1	1934.11	0.0211	1.6	P51959	CCNG1_HUMAN	VC*GLR	VCGLR	32	P49368	TCPG_HUMAN	AC*GARIVSR	ACGARIVSR	327
4	2983.2983.3	1905.14	3+	1	1905.09	0.0493	3.8	P51959	CCNG1_HUMAN	C*QPK	CQPK	27	P05023	AT1A1_HUMAN	IAGLC*NR	IAGLCNR	428
12	7576.7576.4	2075.12	4+	1	2075.21	-0.0883	4.2	P51959	CCNG1_HUMAN	C*QPK	CQPK	27	P16615	AT2A2_HUMAN	LC*RQAGIR	LCRQAGIR	613
10	4814.4814.4	2075.31	4+	1	2075.21	0.1017	3.6	P51959	CCNG1_HUMAN	C*QPK	CQPK	27	P16615	AT2A2_HUMAN	LC*RQAGIR	LCRQAGIR	613
6	10243.10243.3	2494.5	3+	1	2494.35	0.1488	2.4	P51959	CCNG1_HUMAN	C*QPK	CQPK	27	Q96A33	CCD47_HUMAN	VCC*EGMLIQLR	VCCEGMLIQLR	215
4	4159.4159.4	3213.95	4+	1	3213.67	0.2792	8.1	P51959	CCNG1_HUMAN	ACHC*R	ACHCR	191	O00571	DDX3X_HUMAN	IGLDFC*KYLVLDEADR	IGLDFCKYLVLDEADR	341
18	5386.5386.3	1735.04	3+	1	1735	0.0444	5.8	P51959	CCNG1_HUMAN	VC*GLR	VCGLR	32	P49327	FAS_HUMAN	LLSAAC*R	LLSAACR	1186
9	14023.14023.3	2279.3	3+	1	2279.15	0.1496	1.4	P51959	CCNG1_HUMAN	ACHC*R	ACHCR	191	P21333	FLNA_HUMAN	VGTEC*GNQK	VGTECGNQK	574
16	4126.4126.4	2359.32	4+	1	2359.32	0.0004	4	P51959	CCNG1_HUMAN	C*QPK	CQPK	27	Q14315	FLNC_HUMAN	C*SGPGLGAGVRAR	CSGPGLGAGVRAR	1448
12	13051.13051.3	1577.99	3+	1	1577.89	0.1011	3.4	P51959	CCNG1_HUMAN	VC*GLR	VCGLR	32	P51114	FXR1_HUMAN	AVGAC*R	AVGACR	157
11	11748.11748.3	1577.99	3+	1	1577.89	0.1029	5	P51959	CCNG1_HUMAN	VC*GLR	VCGLR	32	P51114	FXR1_HUMAN	AVGAC*R	AVGACR	157
1	19732.19732.3	2180.31	3+	1	2180.11	0.2004	6	P51959	CCNG1_HUMAN	ACHC*R	ACHCR	191	P34932	HSP74_HUMAN	LSQEC*EK	LSQECEK	270
18	15630.15630.3	2687.47	3+	1	2687.64	-0.1738	2.8	P51959	CCNG1_HUMAN	VC*GLR	VCGLR	32	Q04637	IF4G1_HUMAN	AASLLLEILGLLC*K	AASLLLEILGLLCK	1384
16	2614.2614.3	2064.14	3+	1	2064.12	0.0149	1	P51959	CCNG1_HUMAN	C*QPK	CQPK	27	P07237	PDIA1_HUMAN	ITEFC*HR	ITEFCHR	343
9	13478.13478.2	1575.96	2+	1	1575.87	0.0907	5.5	P51959	CCNG1_HUMAN	VC*GLR	VCGLR	32	P30048	PRDX3_HUMAN	PAAC*GR	PAACGR	35
12	11349.11349.4	2495.34	4+	1	2495.37	-0.03	2	P51959	CCNG1_HUMAN	C*QPK	CQPK	27	P35998	PRS7_HUMAN	AVANRTDAC*FIR	AVANRTDACFIR	236
12	8911.8911.3	2104.23	3+	1	2104.17	0.0607	5.1	P51959	CCNG1_HUMAN	ACHC*R	ACHCR	191	P13489	RINI_HUMAN	VLC*QGLK	VLCQGLK	191
1	9899.9899.4	1865.09	4+	1	1865.01	0.0785	4.6	P51959	CCNG1_HUMAN	C*QPK	CQPK	27	P55060	XPO2_HUMAN	IC*EADR	ICEADR	85
4	1091.1091.3	2022.13	3+	1	2022.18	-0.0499	2.5	P51959	CCNG1_HUMAN	VC*GLR	VCGLR	32	O14980	XPO1_HUMAN	TNVRAC*K	TNVRACK	699
9	2332.2332.4	2304.22	4+	1	2304.34	-0.1177	5.6	P51959	CCNG1_HUMAN	C*QPK	CQPK	27	Q00341	VIGLN_HUMAN	RC*DIIIISGR	RCDIIIISGR	948
11	11180.11180.3	2064.11	3+	1	2064.06	0.0514	2.4	P51959	CCNG1_HUMAN	ACHC*R	ACHCR	191	P12270	TPR_HUMAN	C*NLENK	CNLENK	224
7	15084.15084.4	3035.76	4+	1	3035.62	0.1407	1.5	P51959	CCNG1_HUMAN	C*QPK	CQPK	27	P54577	SYYC_HUMAN	GVESQGMLLC*ASIEGINR	GVESQGMLLCASIEGINR	442
13	779.779.4	3034.54	4+	1	3034.54	-0.0035	1.8	P51959	CCNG1_HUMAN	VC*WK	VCWK	146	P49591	SYSC_HUMAN	ELVSCSNC*TDYQARR	ELVSCSNCTDYQARR	398
9	14816.14816.3	2709.49	3+	1	2709.42	0.0636	3.5	P51959	CCNG1_HUMAN	ACHC*R	ACHCR	191	Q9NSD9	SYFB_HUMAN	C*AEIFARGQSVGK	CAEIFARGQSVGK	548
3	12743.12743.3	2292.29	3+	1	2292.27	0.0242	4.9	P51959	CCNG1_HUMAN	C*QPK	CQPK	27	Q8TAQ2	SMRC2_HUMAN	SLVQNNC*LSR	SLVQNNCLSR	136
6	11297.11297.2	1606.87	2+	1	1606.94	-0.0736	4.1	P51959	CCNG1_HUMAN	VC*GLR	VCGLR	32	Q9UQE7	SMC3_HUMAN	TLIC*R	TLICR	633
1	14094.14094.3	2064.17	3+	1	2064.06	0.1081	1.9	P51959	CCNG1_HUMAN	ACHC*R	ACHCR	191	Q9H2G2	SLK_HUMAN	EC*LNNK	ECLNNK	993
11	348.348.2	1829.87	2+	1	1829.96	-0.0864	10.6	P51959	CCNG1_HUMAN	ACHC*R	ACHCR	191	O75533	SF3B1_HUMAN	VAIGPC*R	VAIGPCR	1244
7	1300.1300.2	1829.87	2+	1	1829.96	-0.0852	8.1	P51959	CCNG1_HUMAN	ACHC*R	ACHCR	191	O75533	SF3B1_HUMAN	VAIGPC*R	VAIGPCR	1244
8	13216.13216.2	1829.95	2+	1	1829.96	-0.0054	1.6	P51959	CCNG1_HUMAN	ACHC*R	ACHCR	191	O75533	SF3B1_HUMAN	VAIGPC*R	VAIGPCR	1244
9	10622.10622.2	1829.97	2+	1	1829.96	0.0102	10.4	P51959	CCNG1_HUMAN	ACHC*R	ACHCR	191	O75533	SF3B1_HUMAN	VAIGPC*R	VAIGPCR	1244
9	10620.10620.2	1829.97	2+	1	1829.96	0.0134	5.9	P51959	CCNG1_HUMAN	ACHC*R	ACHCR	191	O75533	SF3B1_HUMAN	VAIGPC*R	VAIGPCR	1244
10	10460.10460.2	1829.98	2+	1	1829.96	0.0186	2.4	P51959	CCNG1_HUMAN	ACHC*R	ACHCR	191	O75533	SF3B1_HUMAN	VAIGPC*R	VAIGPCR	1244
9	4448.4448.4	3655.96	4+	1	3655.92	0.0447	10.6	P51959	CCNG1_HUMAN	VC*GLR	VCGLR	32	Q9P2E9	RRBP1_HUMAN	LTAEFEEAQTSAC*RLQEELEK	LTAEFEEAQTSACRLQEELEK	1323
4	12100.12100.3	2627.45	3+	1	2627.39	0.0573	2.1	P51959	CCNG1_HUMAN	C*QPK	CQPK	27	Q9P2E9	RRBP1_HUMAN	ELC*HTQSSHASLR	ELCHTQSSHASLR	892
17	11739.11739.3	1913.23	3+	1	1913.05	0.1786	1.1	P51959	CCNG1_HUMAN	C*QPK	CQPK	27	Q15008	PSMD6_HUMAN	AEYLC*R	AEYLCR	112
16	2518.2518.2	1961.16	2+	1	1961.08	0.0769	7.4	P51959	CCNG1_HUMAN	VC*GLR	VCGLR	32	Q99460	PSMD1_HUMAN	C*LDDHK	CLDDHK	141
16	11633.11633.2	1961.16	2+	1	1961.08	0.0837	10	P51959	CCNG1_HUMAN	VC*GLR	VCGLR	32	Q99460	PSMD1_HUMAN	C*LDDHK	CLDDHK	141
12	262.262.3	1956.92	3+	1	1957.09	-0.1721	1.3	P51959	CCNG1_HUMAN	VC*GLR	VCGLR	32	P78527	PRKDC_HUMAN	WLLAHC*GR	WLLAHCGR	1176
6	17377.17377.3	2448.38	3+	1	2448.35	0.0341	2.6	P51959	CCNG1_HUMAN	ACHC*R	ACHCR	191	P78527	PRKDC_HUMAN	SRLAAVVSAC*K	SRLAAVVSACK	1455
6	3001.3001.3	2448.4	3+	1	2448.35	0.0536	3.9	P51959	CCNG1_HUMAN	ACHC*R	ACHCR	191	P78527	PRKDC_HUMAN	SRLAAVVSAC*K	SRLAAVVSACK	1455
4	6405.6405.3	1617.08	3+	1	1616.9	0.1772	4	P51959	CCNG1_HUMAN	VC*GLR	VCGLR	32	P78527	PRKDC_HUMAN	LSHC*R	LSHCR	3286
14	11685.11685.2	1606.87	2+	1	1606.93	-0.0511	4.8	P51959	CCNG1_HUMAN	C*QPK	CQPK	27	P13797	PLST_HUMAN	LGC*R	LGCR	349
18	11000.11000.3	2861.53	3+	1	2861.5	0.0371	4.5	P51959	CCNG1_HUMAN	C*QPK	CQPK	27	O43252	PAPS1_HUMAN	LDGC*TAFALMYEGRR	LDGCTAFALMYEGRR	323
15	8367.8367.3	1993.14	3+	1	1993.11	0.0376	1.9	P51959	CCNG1_HUMAN	C*QPK	CQPK	27	Q5VST9	OBSCN_HUMAN	VEAVGC*TR	VEAVGCTR	1679
8	16437.16437.3	2009.18	3+	1	2009.08	0.1018	4.4	P51959	CCNG1_HUMAN	C*QPK	CQPK	27	Q5VST9	OBSCN_HUMAN	IEAAGC*MR	IEAAGCMR	1311
8	2671.2671.3	2009.19	3+	1	2009.08	0.1114	1.1	P51959	CCNG1_HUMAN	C*QPK	CQPK	27	Q5VST9	OBSCN_HUMAN	IEAAGC*MR	IEAAGCMR	1311
10	16273.16273.3	2317.37	3+	1	2317.1	0.2763	6.6	P51959	CCNG1_HUMAN	C*QPK	CQPK	27	Q5SRE5	NU188_HUMAN	DSMETDDC*SR	DSMETDDCSR	1270
10	692.692.3	2096.06	3+	1	2096.17	-0.1156	1.4	P51959	CCNG1_HUMAN	VC*GLR	VCGLR	32	Q9H0A0	NAT10_HUMAN	FPC*LEEK	FPCLEEK	658
1	14013.14013.3	2073.15	3+	1	2073.22	-0.0626	2	P51959	CCNG1_HUMAN	VC*GLR	VCGLR	32	Q9UPN3	MACF1_HUMAN	AC*HGTLIK	ACHGTLIK	1283
7	9946.9946.3	2237.35	3+	1	2237.23	0.1207	8.9	P51959	CCNG1_HUMAN	VC*WK	VCWK	146	P42166	LAP2A_HUMAN	DIVENIC*GR	DIVENICGR	330
3	14083.14083.3	2168.29	3+	1	2168.16	0.1268	1.3	P51959	CCNG1_HUMAN	ACHC*R	ACHCR	191	P42166	LAP2A_HUMAN	NLFISC*K	NLFISCK	280
16	12942.12942.2	1819.03	2+	1	1819.02	0.0057	9.1	P51959	CCNG1_HUMAN	VC*GLR	VCGLR	32	P41091	IF2G_HUMAN	IDPTLC*R	IDPTLCR	348
7	8758.8758.4	2318.41	4+	1	2318.31	0.1014	3.2	P51959	CCNG1_HUMAN	C*QPK	CQPK	27	Q7Z6Z7	HUWE1_HUMAN	LLEEIC*NLGR	LLEEICNLGR	689
6	18039.18039.4	2618.63	4+	1	2618.38	0.2475	5.4	P51959	CCNG1_HUMAN	C*QPK	CQPK	27	P04899	GNAI2_HUMAN	LWADHGVQAC*FGR	LWADHGVQACFGR	140
8	1431.1431.2	1975.11	2+	1	1975.2	-0.0844	6.5	P51959	CCNG1_HUMAN	VC*GLR	VCGLR	32	P26358	DNMT1_HUMAN	LTLRC*LVR	LTLRCLVR	1286
17	10809.10809.3	2025.09	3+	1	2025.1	-0.0094	3	P51959	CCNG1_HUMAN	VC*GLR	VCGLR	32	P26358	DNMT1_HUMAN	C*PNMAMK	CPNMAMK	691
14	10858.10858.3	2230.25	3+	1	2230.15	0.0942	4.6	P51959	CCNG1_HUMAN	ACHC*R	ACHCR	191	P17844	DDX5_HUMAN	GVEIC*IATPGR	GVEICIATPGR	221
5	4547.4547.3	2133.28	3+	1	2133.2	0.0781	6	P51959	CCNG1_HUMAN	C*QPK	CQPK	27	P35221	CTNA1_HUMAN	IVAEC*NAVR	IVAECNAVR	337
8	12423.12423.3	2541.19	3+	1	2541.42	-0.2296	3.4	P51959	CCNG1_HUMAN	C*QPK	CQPK	27	P48444	COPD_HUMAN	LFSRVIPEYC*R	LFSRVIPEYCR	94
2	12439.12439.3	2151.24	3+	1	2151.26	-0.0217	5.3	P51959	CCNG1_HUMAN	C*QPK	CQPK	27	P53621	COPA_HUMAN	ILSAC*EK	ILSACEK	1148
5	1367.1367.3	2266.17	3+	1	2266.37	-0.1934	2.6	P51959	CCNG1_HUMAN	VC*GLR	VCGLR	32	Q13740	CD166_HUMAN	C*SLIDKK	CSLIDKK	313
8	11791.11791.3	2114.23	3+	1	2114.17	0.0602	1.5	P51959	CCNG1_HUMAN	C*QPK	CQPK	27	Q92888	ARHG1_HUMAN	ISSRFC*SR	ISSRFCSR	516
8	7039.7039.4	2291.28	4+	1	2291.21	0.0682	4.5	P51959	CCNG1_HUMAN	ACHC*R	ACHCR	191	Q92888	ARHG1_HUMAN	ILSDLLPFC*R	ILSDLLPFCR	815
3	278.278.3	1819.92	3+	1	1820.02	-0.0967	1.3	P51959	CCNG1_HUMAN	ACHC*R	ACHCR	191	Q99798	ACON_HUMAN	C*IIK	CIIK	740
12	1128.1128.3	2104.1	3+	1	2104.17	-0.0689	2.9	P51959	CCNG1_HUMAN	ACHC*R	ACHCR	191	O00116	ADAS_HUMAN	IVNLAC*K	IVNLACK	226
13	10789.10789.3	1991.21	3+	1	1991.2	0.0061	5.5	P51959	CCNG1_HUMAN	VC*GLR	VCGLR	32	O00116	ADAS_HUMAN	IVNLAC*K	IVNLACK	226
13	13832.13832.3	1991.21	3+	1	1991.2	0.0136	4.4	P51959	CCNG1_HUMAN	VC*GLR	VCGLR	32	O00116	ADAS_HUMAN	IVNLAC*K	IVNLACK	226
13	3422.3422.3	1991.22	3+	1	1991.2	0.0184	3.6	P51959	CCNG1_HUMAN	VC*GLR	VCGLR	32	O00116	ADAS_HUMAN	IVNLAC*K	IVNLACK	226
13	13171.13171.3	1991.22	3+	1	1991.2	0.019	5.4	P51959	CCNG1_HUMAN	VC*GLR	VCGLR	32	O00116	ADAS_HUMAN	IVNLAC*K	IVNLACK	226
13	15768.15768.3	1991.22	3+	1	1991.2	0.0223	4.2	P51959	CCNG1_HUMAN	VC*GLR	VCGLR	32	O00116	ADAS_HUMAN	IVNLAC*K	IVNLACK	226
13	2613.2613.3	1991.22	3+	1	1991.2	0.0235	4.8	P51959	CCNG1_HUMAN	VC*GLR	VCGLR	32	O00116	ADAS_HUMAN	IVNLAC*K	IVNLACK	226
6	16711.16711.3	2131.17	3+	1	2131.26	-0.0904	2.6	P51959	CCNG1_HUMAN	C*QPK	CQPK	27	O95782	AP2A1_HUMAN	ALQVGC*LLR	ALQVGCLLR	941
10	12374.12374.4	3655.89	4+	1	3655.9	-0.002	2.8	P52789	HXK2_HUMAN	AAQLC*GAGMAAVVDRIR	AAQLCGAGMAAVVDRIR	834	Q13045	FLII_HUMAN	CFHAWSAFC*K	CFHAWSAFCK	1265
9	2490.2490.3	2496.22	3+	1	2496.29	-0.0714	3.8	P53004	BIEA_HUMAN	YCC*SR	YCCSR	293	P28838	AMPL_HUMAN	SAGAC*TAAAFLK	SAGACTAAAFLK	462
10	15779.15779.2	2049.93	2+	1	2050.06	-0.1304	1.3	P53004	BIEA_HUMAN	YCC*SR	YCCSR	293	Q14315	FLNC_HUMAN	AEITC*K	AEITCK	1906
4	10029.10029.3	1879.09	3+	1	1878.9	0.188	1.7	P53004	BIEA_HUMAN	YCC*SR	YCCSR	293	Q15424	SAFB1_HUMAN	GRSSC*GR	GRSSCGR	404
13	771.771.3	2734.22	3+	1	2734.41	-0.1868	3.8	P53004	BIEA_HUMAN	YCC*SR	YCCSR	293	Q5VST9	OBSCN_HUMAN	EGATAVLQC*ELSK	EGATAVLQCELSK	3823
13	724.724.3	2734.22	3+	1	2734.41	-0.1826	1.9	P53004	BIEA_HUMAN	YCC*SR	YCCSR	293	Q5VST9	OBSCN_HUMAN	EGATAVLQC*ELSK	EGATAVLQCELSK	3823
13	1391.1391.3	2734.23	3+	1	2734.41	-0.1793	1.3	P53004	BIEA_HUMAN	YCC*SR	YCCSR	293	Q5VST9	OBSCN_HUMAN	EGATAVLQC*ELSK	EGATAVLQCELSK	3823
14	2026.2026.3	2734.25	3+	1	2734.41	-0.1556	3.4	P53004	BIEA_HUMAN	YCC*SR	YCCSR	293	Q5VST9	OBSCN_HUMAN	EGATAVLQC*ELSK	EGATAVLQCELSK	3823
13	596.596.3	2734.26	3+	1	2734.41	-0.1493	5.2	P53004	BIEA_HUMAN	YCC*SR	YCCSR	293	Q5VST9	OBSCN_HUMAN	EGATAVLQC*ELSK	EGATAVLQCELSK	3823
13	13918.13918.3	2734.34	3+	1	2734.41	-0.0704	1.8	P53004	BIEA_HUMAN	YCC*SR	YCCSR	293	Q5VST9	OBSCN_HUMAN	EGATAVLQC*ELSK	EGATAVLQCELSK	3823
14	10651.10651.3	2734.35	3+	1	2734.41	-0.0596	4.1	P53004	BIEA_HUMAN	YCC*SR	YCCSR	293	Q5VST9	OBSCN_HUMAN	EGATAVLQC*ELSK	EGATAVLQCELSK	3823
13	3706.3706.3	2734.38	3+	1	2734.41	-0.0248	3.1	P53004	BIEA_HUMAN	YCC*SR	YCCSR	293	Q5VST9	OBSCN_HUMAN	EGATAVLQC*ELSK	EGATAVLQCELSK	3823
13	2987.2987.3	2734.39	3+	1	2734.41	-0.0158	2.6	P53004	BIEA_HUMAN	YCC*SR	YCCSR	293	Q5VST9	OBSCN_HUMAN	EGATAVLQC*ELSK	EGATAVLQCELSK	3823
13	3727.3727.3	2734.39	3+	1	2734.41	-0.0122	4.6	P53004	BIEA_HUMAN	YCC*SR	YCCSR	293	Q5VST9	OBSCN_HUMAN	EGATAVLQC*ELSK	EGATAVLQCELSK	3823
13	2978.2978.3	2734.4	3+	1	2734.41	-0.0101	8.5	P53004	BIEA_HUMAN	YCC*SR	YCCSR	293	Q5VST9	OBSCN_HUMAN	EGATAVLQC*ELSK	EGATAVLQCELSK	3823
13	3535.3535.3	2734.4	3+	1	2734.41	-0.0086	4.4	P53004	BIEA_HUMAN	YCC*SR	YCCSR	293	Q5VST9	OBSCN_HUMAN	EGATAVLQC*ELSK	EGATAVLQCELSK	3823
13	3738.3738.3	2734.41	3+	1	2734.41	0.0046	1.4	P53004	BIEA_HUMAN	YCC*SR	YCCSR	293	Q5VST9	OBSCN_HUMAN	EGATAVLQC*ELSK	EGATAVLQCELSK	3823
13	16021.16021.3	2734.41	3+	1	2734.41	0.0079	3.6	P53004	BIEA_HUMAN	YCC*SR	YCCSR	293	Q5VST9	OBSCN_HUMAN	EGATAVLQC*ELSK	EGATAVLQCELSK	3823
14	14822.14822.3	2734.42	3+	1	2734.41	0.0169	4.2	P53004	BIEA_HUMAN	YCC*SR	YCCSR	293	Q5VST9	OBSCN_HUMAN	EGATAVLQC*ELSK	EGATAVLQCELSK	3823
13	15294.15294.3	2734.43	3+	1	2734.41	0.0217	3.9	P53004	BIEA_HUMAN	YCC*SR	YCCSR	293	Q5VST9	OBSCN_HUMAN	EGATAVLQC*ELSK	EGATAVLQCELSK	3823
13	16009.16009.3	2734.43	3+	1	2734.41	0.0271	3.8	P53004	BIEA_HUMAN	YCC*SR	YCCSR	293	Q5VST9	OBSCN_HUMAN	EGATAVLQC*ELSK	EGATAVLQCELSK	3823
12	14463.14463.3	2734.44	3+	1	2734.41	0.0292	3	P53004	BIEA_HUMAN	YCC*SR	YCCSR	293	Q5VST9	OBSCN_HUMAN	EGATAVLQC*ELSK	EGATAVLQCELSK	3823
13	16585.16585.3	2734.44	3+	1	2734.41	0.0313	4.3	P53004	BIEA_HUMAN	YCC*SR	YCCSR	293	Q5VST9	OBSCN_HUMAN	EGATAVLQC*ELSK	EGATAVLQCELSK	3823
11	14681.14681.3	2734.45	3+	1	2734.41	0.0454	3.4	P53004	BIEA_HUMAN	YCC*SR	YCCSR	293	Q5VST9	OBSCN_HUMAN	EGATAVLQC*ELSK	EGATAVLQCELSK	3823
8	7991.7991.4	2210.3	4+	1	2210.15	0.1487	2.9	P53004	BIEA_HUMAN	YCC*SR	YCCSR	293	Q5SSJ5	HP1B3_HUMAN	TC*STTALK	TCSTTALK	359
4	3197.3197.4	3268.98	4+	1	3268.93	0.0522	1.1	P53004	BIEA_HUMAN	MTVC*LETEKK	MTVCLETEKK	204	Q15075	EEA1_HUMAN	ALLERC*LK	ALLERCLK	1299
5	4833.4833.4	3376.86	4+	1	3376.96	-0.1038	1.4	P54198	HIRA_HUMAN	LANVEQWRC*VSILR	LANVEQWRCVSILR	123	P52272	HNRPM_HUMAN	SKGC*GVVK	SKGCGVVK	694
18	3750.3750.3	3177.71	3+	1	3177.75	-0.0382	5.2	P54198	HIRA_HUMAN	LKC*NR	LKCNR	723	Q7Z6Z7	HUWE1_HUMAN	VLDAESMHDC*VSVVK	VLDAESMHDCVSVVK	2666
10	15752.15752.4	3888.89	4+	1	3889.19	-0.2992	1.1	P55263	ADK_HUMAN	SLIANLAAANC*YKK	SLIANLAAANCYKK	160	Q9Y4L1	HYOU1_HUMAN	LC*QGLFFRVEER	LCQGLFFRVEER	805
16	7776.7776.4	2588.47	4+	1	2588.26	0.2128	3.6	P55265	DSRAD_HUMAN	AICC*R	AICCR	1082	Q5T4S7	UBR4_HUMAN	YGSFFCDC*GAK	YGSFFCDCGAK	1716
9	14248.14248.3	2109.04	3+	1	2109.14	-0.099	5.7	P55265	DSRAD_HUMAN	AICC*R	AICCR	1082	P26358	DNMT1_HUMAN	VVSVREC*AR	VVSVRECAR	1553
8	4502.4502.4	3437.04	4+	1	3436.86	0.1823	2.2	P55265	DSRAD_HUMAN	KLTEC*QLK	KLTECQLK	499	Q7Z478	DHX29_HUMAN	QEGGYRSEITYC*R	QEGGYRSEITYCR	1161
10	17922.17922.3	2430.37	3+	1	2430.28	0.0891	4.3	P55809	SCOT1_HUMAN	QC*VNR	QCVNR	465	Q5VST9	OBSCN_HUMAN	FQQGPTC*HLAVR	FQQGPTCHLAVR	2122
15	9551.9551.2	1776.86	2+	1	1776.91	-0.0532	1.2	P55809	SCOT1_HUMAN	QC*VNR	QCVNR	465	P26358	DNMT1_HUMAN	AC*DPAAR	ACDPAAR	1485
1	2580.2580.3	2241.14	3+	1	2241.34	-0.2038	5.8	P60412	KR10B_HUMAN	TVYC*K	TVYCK	199	P02768	ALBU_HUMAN	AAC*LLPK	AACLLPK	201
1	12478.12478.2	1499.82	2+	1	1499.8	0.0186	6.1	P60412	KR10B_HUMAN	SSC*	SSC	298	P35579	MYH9_HUMAN	QAAC*K	QAACK	1834
17	1502.1502.4	1655.02	4+	1	1654.85	0.1652	3	P60412	KR10B_HUMAN	SSC*	SSC	298	Q00610	CLH1_HUMAN	EVERIC*R	EVERICR	748
5	4508.4508.2	1288.75	2+	1	1288.67	0.0799	4	P60412	KR10B_HUMAN	SSC*	SSC	298	Q6P2Q9	PRP8_HUMAN	LFC*R	LFCR	1089
18	2552.2552.2	1288.79	2+	1	1288.67	0.1213	2.7	P60412	KR10B_HUMAN	SSC*	SSC	298	Q6P2Q9	PRP8_HUMAN	LFC*R	LFCR	1089
6	15885.15885.3	1992.05	3+	1	1991.93	0.1185	2.6	P60412	KR10B_HUMAN	SSC*	SSC	298	Q9P2J5	SYLC_HUMAN	NLETFC*EETR	NLETFCEETR	554
2	14438.14438.3	2100.21	3+	1	2100.21	0.0007	5	P60412	KR10B_HUMAN	KSSC*	KSSC	298	P18206	VINC_HUMAN	EILGTC*K	EILGTCK	325
1	2424.2424.3	2143.07	3+	1	2143.13	-0.0611	1.9	P60412	KR10B_HUMAN	SSC*	SSC	298	Q09666	AHNK_HUMAN	LGSPSGKTGTC*R	LGSPSGKTGTCR	567
5	11238.11238.3	2026.16	3+	1	2026.11	0.0507	3.6	P60412	KR10B_HUMAN	TVCC*K	TVCCK	110	P28838	AMPL_HUMAN	AAVAAGC*R	AAVAAGCR	129
10	1273.1273.3	2043.12	3+	1	2043.16	-0.0422	1.5	P60412	KR10B_HUMAN	TVYC*K	TVYCK	199	P05023	AT1A1_HUMAN	IAGLC*NR	IAGLCNR	428
4	524.524.2	1496.79	2+	1	1496.78	0.0091	6.6	P60412	KR10B_HUMAN	SSC*	SSC	298	P05023	AT1A1_HUMAN	IAGLC*NR	IAGLCNR	428
4	15498.15498.2	1496.86	2+	1	1496.78	0.0801	2.9	P60412	KR10B_HUMAN	SSC*	SSC	298	P05023	AT1A1_HUMAN	IAGLC*NR	IAGLCNR	428
1	2039.2039.4	1792.82	4+	1	1792.99	-0.1712	4.9	P60412	KR10B_HUMAN	TVYC*K	TVYCK	199	P16615	AT2A2_HUMAN	C*FAR	CFAR	674
1	11577.11577.3	2086.1	3+	1	2086.1	0.0034	5.9	P60412	KR10B_HUMAN	SSC*	SSC	298	Q01518	CAP1_HUMAN	INSITVDNC*K	INSITVDNCK	375
10	5879.5879.3	1763.05	3+	1	1762.87	0.1758	1.6	P60412	KR10B_HUMAN	SSC*	SSC	298	Q9BSJ8	ESYT1_HUMAN	LGTQTFC*SR	LGTQTFCSR	370
2	441.441.2	1483.74	2+	1	1483.79	-0.0532	5.2	P60412	KR10B_HUMAN	SSC*	SSC	298	P49327	FAS_HUMAN	LLSAAC*R	LLSAACR	1186
6	11568.11568.2	1483.78	2+	1	1483.79	-0.0072	1.4	P60412	KR10B_HUMAN	SSC*	SSC	298	P49327	FAS_HUMAN	LLSAAC*R	LLSAACR	1186
2	2749.2749.2	1483.88	2+	1	1483.79	0.092	8.6	P60412	KR10B_HUMAN	SSC*	SSC	298	P49327	FAS_HUMAN	LLSAAC*R	LLSAACR	1186
6	12916.12916.2	1554.9	2+	1	1554.8	0.0976	9.4	P60412	KR10B_HUMAN	SSC*	SSC	298	Q06210	GFPT1_HUMAN	EIQRC*R	EIQRCR	384
9	15210.15210.4	2225.33	4+	1	2225.27	0.0638	4.9	P60412	KR10B_HUMAN	TVCC*K	TVCCK	110	Q12906	ILF3_HUMAN	C*LAALASLR	CLAALASLR	203
11	3139.3139.3	2416.38	3+	1	2416.22	0.1612	2.6	P60412	KR10B_HUMAN	TVCC*K	TVCCK	110	P02545	LMNA_HUMAN	TQSPQNC*SIM	TQSPQNCSIM	661
6	11395.11395.3	2256.32	3+	1	2256.26	0.0665	3.1	P60412	KR10B_HUMAN	TVCC*K	TVCCK	110	Q9NZM1	MYOF_HUMAN	SPEKC*R	SPEKCR	1919
6	10953.10953.2	1667.83	2+	1	1667.86	-0.0327	4.3	P60412	KR10B_HUMAN	SSC*	SSC	298	P22314	UBA1_HUMAN	C*LQRQNR	CLQRQNR	444
18	549.549.3	2536.22	3+	1	2536.24	-0.0158	8.4	P60412	KR10B_HUMAN	SSC*	SSC	298	Q5T4S7	UBR4_HUMAN	C*LEIYDMIGQAISSSR	CLEIYDMIGQAISSSR	381
3	10850.10850.2	1414.8	2+	1	1414.69	0.1004	3.7	P60412	KR10B_HUMAN	SSC*	SSC	298	Q5T4S7	UBR4_HUMAN	TVEGC*R	TVEGCR	1795
16	2533.2533.2	1414.86	2+	1	1414.69	0.1612	2.1	P60412	KR10B_HUMAN	SSC*	SSC	298	Q5T4S7	UBR4_HUMAN	TVEGC*R	TVEGCR	1795
3	9656.9656.3	1857.14	3+	1	1856.9	0.2361	4.3	P60412	KR10B_HUMAN	SSC*	SSC	298	Q8NBS9	TXND5_HUMAN	IAEVDC*TAER	IAEVDCTAER	381
2	10885.10885.2	1438.91	2+	1	1438.8	0.1045	4.1	P60412	KR10B_HUMAN	SSC*	SSC	298	P21980	TGM2_HUMAN	LLLC*AR	LLLCAR	510
2	4302.4302.2	1438.94	2+	1	1438.8	0.1409	4.6	P60412	KR10B_HUMAN	SSC*	SSC	298	P21980	TGM2_HUMAN	LLLC*AR	LLLCAR	510
18	12796.12796.3	2815.55	3+	1	2815.43	0.1241	2.5	P60412	KR10B_HUMAN	TVCC*K	TVCCK	110	P47897	SYQ_HUMAN	GPSGCVESLEVTC*R	GPSGCVESLEVTCR	665
15	10813.10813.3	2723.3	3+	1	2723.25	0.0481	1.9	P60412	KR10B_HUMAN	SSC*	SSC	298	P07814	SYEP_HUMAN	IDMSSNNGC*MRDPTLYR	IDMSSNNGCMRDPTLYR	350
3	13410.13410.2	1355.77	2+	1	1355.73	0.0358	1.8	P60412	KR10B_HUMAN	SSC*	SSC	298	Q9UQE7	SMC3_HUMAN	TLIC*R	TLICR	633
16	1195.1195.3	1472.86	3+	1	1472.72	0.1367	2.9	P60412	KR10B_HUMAN	SSC*	SSC	298	Q15424	SAFB1_HUMAN	GRSSC*GR	GRSSCGR	404
9	13590.13590.2	1472.91	2+	1	1472.72	0.1847	3.4	P60412	KR10B_HUMAN	SSC*	SSC	298	Q15424	SAFB1_HUMAN	GRSSC*GR	GRSSCGR	404
15	2627.2627.3	1472.92	3+	1	1472.72	0.2009	1.7	P60412	KR10B_HUMAN	SSC*	SSC	298	Q15424	SAFB1_HUMAN	GRSSC*GR	GRSSCGR	404
7	11313.11313.4	2488.5	4+	1	2488.35	0.1507	2.5	P60412	KR10B_HUMAN	TVCC*K	TVCCK	110	P39023	RL3_HUMAN	VAC*IGAWHPAR	VACIGAWHPAR	253
14	542.542.3	1799.94	3+	1	1799.9	0.0463	5	P60412	KR10B_HUMAN	SSC*	SSC	298	Q99460	PSMD1_HUMAN	VLTMPETC*R	VLTMPETCR	898
16	8738.8738.2	1365.72	2+	1	1365.69	0.0288	6.5	P60412	KR10B_HUMAN	SSC*	SSC	298	P78527	PRKDC_HUMAN	LSHC*R	LSHCR	3286
9	16008.16008.4	1970.19	4+	1	1970.04	0.1536	2.6	P60412	KR10B_HUMAN	SSC*	SSC	298	P78527	PRKDC_HUMAN	TLCLEVVLC*R	TLCLEVVLCR	2403
16	9379.9379.3	2416.38	3+	1	2416.28	0.0971	5.4	P60412	KR10B_HUMAN	TVYC*K	TVYCK	199	P09874	PARP1_HUMAN	IEREGEC*QR	IEREGECQR	845
13	10543.10543.2	1471.8	2+	1	1471.68	0.1155	1.5	P60412	KR10B_HUMAN	SSC*	SSC	298	P09874	PARP1_HUMAN	EGEC*QR	EGECQR	845
13	15632.15632.2	1471.82	2+	1	1471.68	0.1379	3.1	P60412	KR10B_HUMAN	SSC*	SSC	298	P09874	PARP1_HUMAN	EGEC*QR	EGECQR	845
6	14303.14303.2	1212.66	2+	1	1212.64	0.0246	1.9	P60412	KR10B_HUMAN	SSC*	SSC	298	Q5VST9	OBSCN_HUMAN	LAC*R	LACR	6035
12	1189.1189.2	1747.96	2+	1	1747.84	0.1183	3.1	P60412	KR10B_HUMAN	SSC*	SSC	298	Q5VST9	OBSCN_HUMAN	DGDRYC*LR	DGDRYCLR	3319
6	3159.3159.3	2560.48	3+	1	2560.34	0.1422	3.2	P60412	KR10B_HUMAN	TVYC*K	TVYCK	199	Q5VST9	OBSCN_HUMAN	QDGAMC*ELQIR	QDGAMCELQIR	3327
12	9067.9067.2	1748.03	2+	1	1747.84	0.1937	2.4	P60412	KR10B_HUMAN	SSC*	SSC	298	Q5VST9	OBSCN_HUMAN	DGDRYC*LR	DGDRYCLR	3319
6	2298.2298.3	2324.26	3+	1	2324.17	0.0989	6.1	P60412	KR10B_HUMAN	SSC*	SSC	298	P16435	NCPR_HUMAN	LIEGGAHIYVC*GDAR	LIEGGAHIYVCGDAR	629
1	13812.13812.2	1271.73	2+	1	1271.6	0.128	2.6	P60412	KR10B_HUMAN	SSC*	SSC	298	Q9HCD5	NCOA5_HUMAN	NEC*R	NECR	301
1	18132.18132.4	2456.31	4+	1	2456.33	-0.0204	6.3	P60412	KR10B_HUMAN	TVYC*K	TVYCK	199	Q9UPN3	MACF1_HUMAN	LEGIGQFHC*R	LEGIGQFHCR	5131
12	4476.4476.4	2264.37	4+	1	2264.21	0.1627	7.2	P60412	KR10B_HUMAN	TVYC*K	TVYCK	199	P42704	LPPRC_HUMAN	LQWFC*DR	LQWFCDR	927
6	12805.12805.2	1540.91	2+	1	1540.77	0.1407	2.6	P60412	KR10B_HUMAN	SSC*	SSC	298	O95202	LETM1_HUMAN	ELQAAC*R	ELQAACR	379
11	3228.3228.3	2579.32	3+	1	2579.36	-0.0394	3.2	P60412	KR10B_HUMAN	SSC*	SSC	298	O00410	IPO5_HUMAN	VAAAESMPLLLEC*ARVR	VAAAESMPLLLECARVR	733
4	16400.16400.3	2492.31	3+	1	2492.44	-0.135	6.5	P60412	KR10B_HUMAN	SSC*	SSC	298	Q8TEX9	IPO4_HUMAN	LAELC*GVLKAVLQR	LAELCGVLKAVLQR	797
6	6607.6607.4	1682.95	4+	1	1682.85	0.1063	2.2	P60412	KR10B_HUMAN	SSC*	SSC	298	Q8TEX9	IPO4_HUMAN	DNIC*GALAR	DNICGALAR	962
12	15098.15098.4	3656.98	4+	1	3656.97	0.008	3.3	P60412	KR10B_HUMAN	TVCC*K	TVCCK	110	Q7Z6Z7	HUWE1_HUMAN	LSSIIDC*TGTASYHGFLPVLVR	LSSIIDCTGTASYHGFLPVLVR	349
15	4460.4460.3	1560.95	3+	1	1560.78	0.1692	6.5	P60412	KR10B_HUMAN	SSC*	SSC	298	P36551	HEM6_HUMAN	FVQSC*AR	FVQSCAR	357
7	15949.15949.3	2767.47	3+	1	2767.43	0.0333	8.5	P60412	KR10B_HUMAN	TVCC*K	TVCCK	110	P04899	GNAI2_HUMAN	LWADHGVQAC*FGR	LWADHGVQACFGR	140
18	10744.10744.2	1644.91	2+	1	1644.79	0.1223	4.9	P60412	KR10B_HUMAN	SSC*	SSC	298	Q99613	EIF3C_HUMAN	GTTEEVC*R	GTTEEVCR	500
10	10062.10062.2	1503.82	2+	1	1503.69	0.1269	5	P60412	KR10B_HUMAN	SSC*	SSC	298	P00533	EGFR_HUMAN	DCVSC*R	DCVSCR	526
10	8914.8914.4	1781.17	4+	1	1780.89	0.2844	1.5	P60412	KR10B_HUMAN	SSC*	SSC	298	P00533	EGFR_HUMAN	C*NLLEGEPR	CNLLEGEPR	539
4	11397.11397.2	1418.73	2+	1	1418.71	0.0266	4	P60412	KR10B_HUMAN	SSC*	SSC	298	Q99615	DNJC7_HUMAN	LYC*NR	LYCNR	298
4	11383.11383.2	1418.87	2+	1	1418.71	0.1686	1.7	P60412	KR10B_HUMAN	SSC*	SSC	298	Q99615	DNJC7_HUMAN	LYC*NR	LYCNR	298
1	11820.11820.2	2176.16	2+	1	2176.19	-0.0236	7.9	P60412	KR10B_HUMAN	SSC*	SSC	298	O60716	CTND1_HUMAN	NC*DGVPALVRLLR	NCDGVPALVRLLR	450
1	16661.16661.2	1888.08	2+	1	1888.05	0.0251	7.3	P60412	KR10B_HUMAN	TVYC*K	TVYCK	199	Q9ULV4	COR1C_HUMAN	C*EIAR	CEIAR	330
1	16308.16308.2	1458.87	2+	1	1458.7	0.171	7.6	P60412	KR10B_HUMAN	SSC*	SSC	298	P07384	CAN1_HUMAN	GSTAGGC*R	GSTAGGCR	384
1	18687.18687.2	1458.87	2+	1	1458.7	0.1746	3.1	P60412	KR10B_HUMAN	SSC*	SSC	298	P07384	CAN1_HUMAN	GSTAGGC*R	GSTAGGCR	384
1	16228.16228.2	1458.88	2+	1	1458.7	0.1804	1.5	P60412	KR10B_HUMAN	SSC*	SSC	298	P07384	CAN1_HUMAN	GSTAGGC*R	GSTAGGCR	384
4	13047.13047.3	2050.16	3+	1	2050.1	0.0594	1.4	P60412	KR10B_HUMAN	SSC*	SSC	298	Q9H7F0	AT133_HUMAN	TPSISC*VPNLIR	TPSISCVPNLIR	920
13	485.485.3	1753.9	3+	1	1753.89	0.0176	2.4	P60412	KR10B_HUMAN	SSC*	SSC	298	Q8IZ83	A16A1_HUMAN	GAAAC*DLVQR	GAAACDLVQR	350
13	2675.2675.3	1754.01	3+	1	1753.89	0.1244	2.6	P60412	KR10B_HUMAN	SSC*	SSC	298	Q8IZ83	A16A1_HUMAN	GAAAC*DLVQR	GAAACDLVQR	350
13	16456.16456.3	1754.01	3+	1	1753.89	0.125	2.7	P60412	KR10B_HUMAN	SSC*	SSC	298	Q8IZ83	A16A1_HUMAN	GAAAC*DLVQR	GAAACDLVQR	350
13	14546.14546.3	1754.02	3+	1	1753.89	0.1301	2.5	P60412	KR10B_HUMAN	SSC*	SSC	298	Q8IZ83	A16A1_HUMAN	GAAAC*DLVQR	GAAACDLVQR	350
12	6503.6503.3	1754.04	3+	1	1753.89	0.1508	4.5	P60412	KR10B_HUMAN	SSC*	SSC	298	Q8IZ83	A16A1_HUMAN	GAAAC*DLVQR	GAAACDLVQR	350
10	5040.5040.3	2001.16	3+	1	2001.14	0.021	11	P60412	KR10B_HUMAN	TVYC*K	TVYCK	199	O00116	ADAS_HUMAN	VVDLC*R	VVDLCR	541
10	13674.13674.3	2001.22	3+	1	2001.14	0.0879	1.4	P60412	KR10B_HUMAN	TVYC*K	TVYCK	199	O00116	ADAS_HUMAN	VVDLC*R	VVDLCR	541
10	4338.4338.3	2333.25	3+	1	2333.26	-0.014	3.1	P61129	ZC3H6_HUMAN	QIC*KYFLEGR	QICKYFLEGR	278	P18206	VINC_HUMAN	C*DR	CDR	545
15	11074.11074.4	3006.24	4+	1	3006.5	-0.2577	3.4	P61129	ZC3H6_HUMAN	GDQC*K	GDQCK	292	Q04637	IF4G1_HUMAN	AISEPNFSVAYANMC*R	AISEPNFSVAYANMCR	819
7	15617.15617.4	2214.34	4+	1	2214.19	0.1583	1.5	P61129	ZC3H6_HUMAN	GDQC*K	GDQCK	292	P35237	SPB6_HUMAN	TNGILFC*GR	TNGILFCGR	370
9	13913.13913.3	2021.18	3+	1	2021.14	0.0395	9.8	P62244	RS15A_HUMAN	PC*SK	PCSK	30	P33176	KINH_HUMAN	ELAAC*QLR	ELAACQLR	632
2	1726.1726.3	2079.95	3+	1	2080.11	-0.1579	1.3	P62244	RS15A_HUMAN	PC*SK	PCSK	30	Q8N684	CPSF7_HUMAN	VANDERC*R	VANDERCR	389
8	15756.15756.4	1751.12	4+	1	1751.03	0.095	1.2	P62266	RS23_HUMAN	C*RGLR	CRGLR	4	O75369	FLNB_HUMAN	C*VNK	CVNK	32
8	16478.16478.3	1991.2	3+	1	1991.14	0.0646	2.8	P62266	RS23_HUMAN	C*RGLR	CRGLR	4	P49368	TCPG_HUMAN	AC*GARIVSR	ACGARIVSR	327
12	3345.3345.4	2557.22	4+	1	2557.44	-0.2228	1.6	P62266	RS23_HUMAN	C*RGLR	CRGLR	4	P60174	TPIS_HUMAN	IIYGGSVTGATC*K	IIYGGSVTGATCK	218
9	4688.4688.3	2490.41	3+	1	2490.38	0.0336	13.7	P62266	RS23_HUMAN	C*VR	CVR	69	P28838	AMPL_HUMAN	YRSAGAC*TAAAFLK	YRSAGACTAAAFLK	462
9	11491.11491.3	2490.42	3+	1	2490.38	0.0429	3.2	P62266	RS23_HUMAN	C*VR	CVR	69	P28838	AMPL_HUMAN	YRSAGAC*TAAAFLK	YRSAGACTAAAFLK	462
5	7434.7434.3	1777.18	3+	1	1777	0.1795	1	P62266	RS23_HUMAN	C*RGLR	CRGLR	4	P28838	AMPL_HUMAN	AAVAAGC*R	AAVAAGCR	129
1	579.579.3	1791.98	3+	1	1792.03	-0.0531	3.6	P62266	RS23_HUMAN	C*RGLR	CRGLR	4	P49327	FAS_HUMAN	LLSAAC*R	LLSAACR	1186
1	4409.4409.3	1792.16	3+	1	1792.03	0.1287	3.3	P62266	RS23_HUMAN	C*RGLR	CRGLR	4	P49327	FAS_HUMAN	LLSAAC*R	LLSAACR	1186
10	13428.13428.3	1950.12	3+	1	1950.12	-0.002	1.8	P62266	RS23_HUMAN	C*RGLR	CRGLR	4	P04004	VTNC_HUMAN	INC*QGK	INCQGK	215
1	738.738.3	1979.05	3+	1	1979.14	-0.0844	5.6	P62266	RS23_HUMAN	GKC*R	GKCR	4	P29144	TPP2_HUMAN	VALAEAC*R	VALAEACR	150
9	1260.1260.4	2181.03	4+	1	2181.2	-0.1646	6.6	P62266	RS23_HUMAN	C*RGLR	CRGLR	4	O94826	TOM70_HUMAN	EVAQDC*TK	EVAQDCTK	176
1	19559.19559.4	2181.09	4+	1	2181.2	-0.1046	2.8	P62266	RS23_HUMAN	C*RGLR	CRGLR	4	O94826	TOM70_HUMAN	EVAQDC*TK	EVAQDCTK	176
9	5037.5037.4	2181.17	4+	1	2181.2	-0.0258	5.9	P62266	RS23_HUMAN	C*RGLR	CRGLR	4	O94826	TOM70_HUMAN	EVAQDC*TK	EVAQDCTK	176
14	13433.13433.4	2624.47	4+	1	2624.32	0.1542	2.9	P62266	RS23_HUMAN	C*VR	CVR	69	Q92973	TNPO1_HUMAN	IC*EDSAEILDSDVLDR	ICEDSAEILDSDVLDR	164
15	268.268.3	2097.16	3+	1	2097.12	0.0472	3.7	P62266	RS23_HUMAN	C*VR	CVR	69	Q7KZF4	SND1_HUMAN	LSEC*EEQAK	LSECEEQAK	152
3	12597.12597.3	2402.33	3+	1	2402.41	-0.0778	1.8	P62266	RS23_HUMAN	C*VR	CVR	69	Q15437	SC23B_HUMAN	IAGAIGPC*VSLNVK	IAGAIGPCVSLNVK	425
18	14825.14825.2	1626.91	2+	1	1626.93	-0.016	5.1	P62266	RS23_HUMAN	GKC*R	GKCR	4	Q15436	SC23A_HUMAN	TTC*R	TTCR	66
10	16944.16944.4	2679.28	4+	1	2679.51	-0.2299	4.3	P62266	RS23_HUMAN	C*RGLR	CRGLR	4	P78527	PRKDC_HUMAN	SQGC*SEQVLTVLK	SQGCSEQVLTVLK	3293
16	9367.9367.3	2149.31	3+	1	2149.28	0.0258	1.4	P62266	RS23_HUMAN	C*RGLR	CRGLR	4	P78527	PRKDC_HUMAN	LAAVVSAC*K	LAAVVSACK	1455
7	4721.4721.3	1822.1	3+	1	1822.04	0.0684	4.5	P62266	RS23_HUMAN	C*VR	CVR	69	Q8IY17	PLPL6_HUMAN	PLFLELC*R	PLFLELCR	208
8	16455.16455.4	2593.51	4+	1	2593.48	0.0376	3.1	P62266	RS23_HUMAN	C*RGLR	CRGLR	4	Q01970	PLCB3_HUMAN	RVETALESC*GLK	RVETALESCGLK	193
1	14759.14759.3	1979.18	3+	1	1979.16	0.0172	1.5	P62266	RS23_HUMAN	GKC*R	GKCR	4	P36776	LONM_HUMAN	C*WVLRR	CWVLRR	16
3	4821.4821.3	2653.55	3+	1	2653.37	0.1741	2.3	P62266	RS23_HUMAN	C*RGLR	CRGLR	4	Q7Z6Z7	HUWE1_HUMAN	SSKSC*GSSSHENR	SSKSCGSSSHENR	3259
14	1473.1473.3	2010.06	3+	1	2010.15	-0.0869	4.7	P62266	RS23_HUMAN	C*RGLR	CRGLR	4	O15372	EIF3H_HUMAN	LMEVC*K	LMEVCK	177
2	15339.15339.3	2468.43	3+	1	2468.39	0.0482	5.5	P62266	RS23_HUMAN	C*RGLR	CRGLR	4	Q99613	EIF3C_HUMAN	C*LEEFELLGK	CLEEFELLGK	79
2	9446.9446.3	2508.4	3+	1	2508.4	0.0047	3.3	P62266	RS23_HUMAN	C*RGLR	CRGLR	4	P00533	EGFR_HUMAN	IISNRGENSC*K	IISNRGENSCK	499
8	3759.3759.2	1835.09	2+	1	1834.99	0.0977	4.8	P62266	RS23_HUMAN	C*VR	CVR	69	Q8IZ83	A16A1_HUMAN	GAAAC*DLVQR	GAAACDLVQR	350
5	13826.13826.4	2043.37	4+	1	2043.08	0.293	6.6	P62266	RS23_HUMAN	C*VR	CVR	69	Q9Y305	ACOT9_HUMAN	SLEIC*HPQER	SLEICHPQER	299
8	6562.6562.4	1893.15	4+	1	1893.13	0.0288	4.7	P62266	RS23_HUMAN	C*RGLR	CRGLR	4	Q92688	AN32B_HUMAN	LEC*LK	LECLK	114
5	1856.1856.3	1874.88	3+	1	1874.93	-0.0445	4.9	P62879	GBB2_HUMAN	DSMC*R	DSMCR	218	Q13045	FLII_HUMAN	C*SNEK	CSNEK	1169
18	339.339.4	2894.44	4+	1	2894.65	-0.2069	6.8	P78344	IF4G2_HUMAN	MC*SLMLSKELPAR	MCSLMLSKELPAR	282	Q86VP6	CAND1_HUMAN	RC*PK	RCPK	286
14	10662.10662.4	3723.02	4+	1	3722.99	0.0297	2	P78406	RAE1L_HUMAN	CYC*ADVIYPMAVVATAER	CYCADVIYPMAVVATAER	175	Q5T4S7	UBR4_HUMAN	LLLFIC*GSK	LLLFICGSK	3218
2	5371.5371.4	2295.41	4+	1	2295.19	0.2173	10.5	P78509	RELN_HUMAN	LGC*GK	LGCGK	2234	Q5VST9	OBSCN_HUMAN	PSSEAC*GEAQR	PSSEACGEAQR	6979
1	19557.19557.4	2678.12	4+	1	2678.41	-0.2903	1	P78509	RELN_HUMAN	GQC*TR	GQCTR	684	P17301	ITA2_HUMAN	AGDISC*NADINPLK	AGDISCNADINPLK	1019
11	9996.9996.3	2760.4	3+	1	2760.51	-0.1163	4.5	P78509	RELN_HUMAN	GQC*TR	GQCTR	684	Q13620	CUL4B_HUMAN	LQWQSTLGHC*VLK	LQWQSTLGHCVLK	730
9	11916.11916.2	1534.87	2+	1	1534.78	0.099	1.9	P84996	ALEX_HUMAN	QC*PSR	QCPSR	40	P68363	TBA1B_HUMAN	C*DPR	CDPR	305
15	14590.14590.4	3656.06	4+	1	3655.99	0.0688	17.3	P84996	ALEX_HUMAN	QC*PSR	QCPSR	40	P31947	1433S_HUMAN	VETELQGVC*DTVLGLLDSHLIK	VETELQGVCDTVLGLLDSHLIK	96
12	1077.1077.3	1777.97	3+	1	1777.97	-0.0007	6.9	P84996	ALEX_HUMAN	QC*PSR	QCPSR	40	P49327	FAS_HUMAN	LLSAAC*R	LLSAACR	1186
12	6354.6354.3	1778.1	3+	1	1777.97	0.1274	3.5	P84996	ALEX_HUMAN	QC*PSR	QCPSR	40	P49327	FAS_HUMAN	LLSAAC*R	LLSAACR	1186
3	14672.14672.3	1992.27	3+	1	1992.15	0.1235	2.9	P84996	ALEX_HUMAN	QC*PSR	QCPSR	40	Q8WUM0	NU133_HUMAN	LEILC*K	LEILCK	1075
10	3264.3264.2	1873.01	2+	1	1872.97	0.0477	3.5	P84996	ALEX_HUMAN	TACC*F	TACCF	625	P42704	LPPRC_HUMAN	DILIAC*R	DILIACR	1043
10	17801.17801.2	1873.03	2+	1	1872.97	0.0621	2.9	P84996	ALEX_HUMAN	TACC*F	TACCF	625	P42704	LPPRC_HUMAN	DILIAC*R	DILIACR	1043
2	11059.11059.4	2435.32	4+	1	2435.3	0.0259	1.4	P84996	ALEX_HUMAN	QC*PSR	QCPSR	40	Q15075	EEA1_HUMAN	EQQLQERC*K	EQQLQERCK	1102
9	12120.12120.3	1885.06	3+	1	1885.02	0.0468	3.6	P84996	ALEX_HUMAN	QC*PSR	QCPSR	40	Q16543	CDC37_HUMAN	C*FDVK	CFDVK	308
11	1733.1733.3	3014.15	3+	1	3014.43	-0.2851	2.1	Q00535	CDK5_HUMAN	ISAEEALQHPYFSDFC*PP	ISAEEALQHPYFSDFCPP	290	Q15424	SAFB1_HUMAN	SSC*GR	SSCGR	404
14	13584.13584.4	3869.03	4+	1	3869.12	-0.0899	1.4	Q00535	CDK5_HUMAN	GLGFC*HSRNVLHR	GLGFCHSRNVLHR	117	Q13045	FLII_HUMAN	LSLKAC*QVYIQHMR	LSLKACQVYIQHMR	1224
12	13363.13363.4	3072.52	4+	1	3072.66	-0.1351	7	Q01085	TIAR_HUMAN	C*YWGK	CYWGK	272	Q14315	FLNC_HUMAN	AFGPGLEPTGC*IVDK	AFGPGLEPTGCIVDK	682
6	1996.1996.3	2305.13	3+	1	2305.28	-0.1485	2.6	Q01085	TIAR_HUMAN	C*YWGK	CYWGK	272	P26358	DNMT1_HUMAN	EIFC*PK	EIFCPK	1001
14	572.572.3	2678.57	3+	1	2678.5	0.0666	5.3	Q01415	GALK2_HUMAN	VMEC*R	VMECR	247	P40227	TCPZ_HUMAN	C*NNPRSVTLLIK	CNNPRSVTLLIK	366
5	295.295.2	1360.71	2+	1	1360.67	0.0441	6.9	Q01415	GALK2_HUMAN	VMEC*R	VMECR	247	P23193	TCEA1_HUMAN	FC*	FC	301
5	16565.16565.2	1360.82	2+	1	1360.67	0.1501	9.1	Q01415	GALK2_HUMAN	VMEC*R	VMECR	247	P23193	TCEA1_HUMAN	FC*	FC	301
5	4448.4448.2	1360.84	2+	1	1360.67	0.1671	4.6	Q01415	GALK2_HUMAN	VMEC*R	VMECR	247	P23193	TCEA1_HUMAN	FC*	FC	301
11	771.771.4	1779.96	4+	1	1779.97	-0.0055	2.7	Q02218	ODO1_HUMAN	TC*AAK	TCAAK	7	P40227	TCPZ_HUMAN	C*NNPR	CNNPR	366
9	12470.12470.3	2167.17	3+	1	2167.17	-0.0027	4.8	Q02218	ODO1_HUMAN	TC*AAK	TCAAK	7	P19971	TYPH_HUMAN	ALC*SGSPAER	ALCSGSPAER	361
9	13989.13989.4	2672.63	4+	1	2672.51	0.1215	3.7	Q02218	ODO1_HUMAN	TC*AAK	TCAAK	7	P35270	SPRE_HUMAN	GWALYC*AGKAAR	GWALYCAGKAAR	171
12	3864.3864.3	2370.35	3+	1	2370.28	0.0663	1.2	Q02218	ODO1_HUMAN	TC*AAK	TCAAK	7	P22059	OSBP1_HUMAN	ITSNAMINAC*R	ITSNAMINACR	276
11	3634.3634.3	2669.44	3+	1	2669.43	0.0072	5.5	Q02218	ODO1_HUMAN	TC*AAK	TCAAK	7	Q08211	DHX9_HUMAN	VRPGFCFHLC*SR	VRPGFCFHLCSR	777
8	5126.5126.4	2009.02	4+	1	2009.2	-0.1714	1.7	Q02543	RL18A_HUMAN	C*RR	CRR	137	Q9UHX1	PUF60_HUMAN	IKSC*TLAR	IKSCTLAR	255
8	16090.16090.3	3037.82	3+	1	3037.57	0.2483	2.4	Q02543	RL18A_HUMAN	SSGEIVYC*GQVFEK	SSGEIVYCGQVFEK	64	P57088	TMM33_HUMAN	RNPYC*R	RNPYCR	204
7	10119.10119.4	2991.91	4+	1	2991.62	0.2907	1.5	Q02543	RL18A_HUMAN	CLPTPKC*HTPPLYR	CLPTPKCHTPPLYR	22	Q9BT78	CSN4_HUMAN	VC*YAR	VCYAR	190
17	12252.12252.3	1794.09	3+	1	1794.01	0.08	4.3	Q02543	RL18A_HUMAN	C*RR	CRR	137	O00154	BACH_HUMAN	GC*VITISGR	GCVITISGR	288
14	9128.9128.3	2185.3	3+	1	2185.28	0.0176	6.5	Q02643	GHRHR_HUMAN	LHC*PR	LHCPR	159	P14618	KPYM_HUMAN	GIFPVLC*K	GIFPVLCK	474
3	9281.9281.4	2400.37	4+	1	2400.35	0.0161	10.2	Q02643	GHRHR_HUMAN	LHC*PR	LHCPR	159	Q9Y490	TLN1_HUMAN	AIADMLRAC*K	AIADMLRACK	2219
2	9532.9532.3	2286.2	3+	1	2286.28	-0.0753	9.9	Q02643	GHRHR_HUMAN	LHC*PR	LHCPR	159	Q9Y6G9	DC1L1_HUMAN	C*DAISVLEK	CDAISVLEK	247
3	6845.6845.4	2244.33	4+	1	2244.21	0.1229	1.2	Q02643	GHRHR_HUMAN	LHC*PR	LHCPR	159	P21333	FLNA_HUMAN	VGTEC*GNQK	VGTECGNQK	574
4	14839.14839.2	1443.82	2+	1	1443.75	0.0684	8.1	Q02643	GHRHR_HUMAN	LHC*PR	LHCPR	159	Q9Y3C8	UFC1_HUMAN	C*NQ	CNQ	165
8	14162.14162.2	1644.93	2+	1	1644.9	0.0361	9.2	Q02643	GHRHR_HUMAN	LHC*PR	LHCPR	159	Q5T4S7	UBR4_HUMAN	SSLC*R	SSLCR	1789
1	9981.9981.4	2341.45	4+	1	2341.36	0.0955	5.2	Q02643	GHRHR_HUMAN	LHC*PR	LHCPR	159	Q14651	PLSI_HUMAN	SLADGILLC*K	SLADGILLCK	166
14	11915.11915.2	1902.01	2+	1	1902.05	-0.0402	3	Q02643	GHRHR_HUMAN	LHC*PR	LHCPR	159	Q08211	DHX9_HUMAN	GATGC*GK	GATGCGK	415
7	2321.2321.3	1956.93	3+	1	1957.16	-0.2261	2.3	Q02643	GHRHR_HUMAN	LHC*PR	LHCPR	159	Q15021	CND1_HUMAN	SVLVC*K	SVLVCK	421
6	238.238.3	2087.01	3+	1	2087.15	-0.1398	9.2	Q02643	GHRHR_HUMAN	LHC*PR	LHCPR	159	Q8NE71	ABCF1_HUMAN	VVFAELAC*R	VVFAELACR	758
6	16345.16345.3	2087.16	3+	1	2087.15	0.0096	5.7	Q02643	GHRHR_HUMAN	LHC*PR	LHCPR	159	Q8NE71	ABCF1_HUMAN	VVFAELAC*R	VVFAELACR	758
13	13183.13183.3	1783.98	3+	1	1784	-0.0163	7.8	Q02643	GHRHR_HUMAN	LHC*PR	LHCPR	159	O00116	ADAS_HUMAN	VVDLC*R	VVDLCR	541
13	5271.5271.3	1783.98	3+	1	1784	-0.0112	8.9	Q02643	GHRHR_HUMAN	LHC*PR	LHCPR	159	O00116	ADAS_HUMAN	VVDLC*R	VVDLCR	541
4	9858.9858.2	1513.96	2+	1	1513.84	0.1229	1.9	Q02643	GHRHR_HUMAN	LHC*PR	LHCPR	159	Q12904	AIMP1_HUMAN	GVC*R	GVCR	301
8	14610.14610.3	2545.37	3+	1	2545.32	0.045	5	Q08380	LG3BP_HUMAN	SNC*R	SNCR	113	P13639	EF2_HUMAN	DLEEDHAC*IPIK	DLEEDHACIPIK	567
10	9255.9255.4	2077.13	4+	1	2077.18	-0.0512	6.2	Q08380	LG3BP_HUMAN	C*FHK	CFHK	226	P04083	ANXA1_HUMAN	ILVALC*GGN	ILVALCGGN	343
7	1580.1580.3	3012.34	3+	1	3012.53	-0.194	2.4	Q08380	LG3BP_HUMAN	SNC*R	SNCR	113	Q15942	ZYX_HUMAN	QNVAVNELCGRC*HQPLAR	QNVAVNELCGRCHQPLAR	387
18	12795.12795.4	3565.95	4+	1	3565.86	0.0932	2.6	Q08380	LG3BP_HUMAN	EPGSNVTMSVDAEC*VPMVR	EPGSNVTMSVDAECVPMVR	201	P78527	PRKDC_HUMAN	LAAVVSAC*K	LAAVVSACK	1455
11	3867.3867.2	1780.92	2+	1	1781.03	-0.1028	1.8	Q08380	LG3BP_HUMAN	SNC*R	SNCR	113	Q5VST9	OBSCN_HUMAN	ILC*AAK	ILCAAK	6494
17	2486.2486.3	2242.22	3+	1	2242.28	-0.0567	9.4	Q08380	LG3BP_HUMAN	SNC*R	SNCR	113	Q5VST9	OBSCN_HUMAN	NHLVIC*KPR	NHLVICKPR	5932
17	1889.1889.3	2242.23	3+	1	2242.28	-0.0453	6.5	Q08380	LG3BP_HUMAN	SNC*R	SNCR	113	Q5VST9	OBSCN_HUMAN	NHLVIC*KPR	NHLVICKPR	5932
17	10825.10825.3	2242.25	3+	1	2242.28	-0.0276	15.2	Q08380	LG3BP_HUMAN	SNC*R	SNCR	113	Q5VST9	OBSCN_HUMAN	NHLVIC*KPR	NHLVICKPR	5932
17	12415.12415.3	2242.26	3+	1	2242.28	-0.0144	13.3	Q08380	LG3BP_HUMAN	SNC*R	SNCR	113	Q5VST9	OBSCN_HUMAN	NHLVIC*KPR	NHLVICKPR	5932
16	940.940.3	1947	3+	1	1947.03	-0.035	3.3	Q08380	LG3BP_HUMAN	SNC*R	SNCR	113	Q9Y5Y2	NUBP2_HUMAN	ILDATPAC*LP	ILDATPACLP	269
16	13378.13378.2	1947.08	2+	1	1947.03	0.0447	9.7	Q08380	LG3BP_HUMAN	SNC*R	SNCR	113	Q9Y5Y2	NUBP2_HUMAN	ILDATPAC*LP	ILDATPACLP	269
5	15170.15170.3	2152.23	3+	1	2152.15	0.0763	1.3	Q08380	LG3BP_HUMAN	C*FHK	CFHK	226	P49915	GUAA_HUMAN	TVGVQGDC*R	TVGVQGDCR	523
10	16420.16420.3	2659.38	3+	1	2659.36	0.0202	2.5	Q08380	LG3BP_HUMAN	SNC*R	SNCR	113	P21291	CSRP1_HUMAN	CPRC*SQAVYAAEK	CPRCSQAVYAAEK	122
10	18595.18595.3	2659.49	3+	1	2659.36	0.1279	3.1	Q08380	LG3BP_HUMAN	SNC*R	SNCR	113	P21291	CSRP1_HUMAN	CPRC*SQAVYAAEK	CPRCSQAVYAAEK	122
12	9262.9262.4	3566.02	4+	1	3565.82	0.207	8.8	Q0VFX4	YL016_HUMAN	PSSLEQWEILGTSSGEFRC*ISR	PSSLEQWEILGTSSGEFRCISR	23	P31939	PUR9_HUMAN	IHC*TR	IHCTR	454
16	13780.13780.4	3129.79	4+	1	3129.61	0.1827	2.4	Q0VFX4	YL016_HUMAN	WLSC*GLQGTGGGHLEGHPPR	WLSCGLQGTGGGHLEGHPPR	74	Q5T013	HYI_HUMAN	ALGC*PR	ALGCPR	102
1	11361.11361.3	3171.59	3+	1	3171.62	-0.0339	2.8	Q0VFX4	YL016_HUMAN	CISRDC*PGAGNNNR	CISRDCPGAGNNNR	28	Q86VP6	CAND1_HUMAN	DLFTC*TIK	DLFTCTIK	571
8	4549.4549.4	3602	4+	1	3601.95	0.0454	1.7	Q10713	MPPA_HUMAN	FGQFC*TVGILINSGSR	FGQFCTVGILINSGSR	88	P55060	XPO2_HUMAN	AACDLVRGLC*K	AACDLVRGLCK	394
4	15621.15621.3	2780.33	3+	1	2780.36	-0.0261	12.6	Q12765	SCRN1_HUMAN	SSPC*IHYFTGTPDPSR	SSPCIHYFTGTPDPSR	290	Q6P2Q9	PRP8_HUMAN	C*WPR	CWPR	1133
16	12457.12457.4	3136.68	4+	1	3136.67	0.0119	3	Q12769	NU160_HUMAN	EFTVC*SIGTANAVAGAVK	EFTVCSIGTANAVAGAVK	65	O75369	FLNB_HUMAN	NSHC*VR	NSHCVR	2154
1	4318.4318.3	2143.3	3+	1	2143.18	0.1119	4.4	Q12769	NU160_HUMAN	TC*IFK	TCIFK	1003	Q9Y490	TLN1_HUMAN	AVAAGNSC*R	AVAAGNSCR	2196
4	1570.1570.3	2600.18	3+	1	2600.47	-0.2877	4.3	Q12769	NU160_HUMAN	FLIC*R	FLICR	731	P29144	TPP2_HUMAN	YEDLAPC*ITLK	YEDLAPCITLK	787
4	5114.5114.3	2600.42	3+	1	2600.47	-0.0504	4.5	Q12769	NU160_HUMAN	FLIC*R	FLICR	731	P29144	TPP2_HUMAN	YEDLAPC*ITLK	YEDLAPCITLK	787
6	10294.10294.4	2944.8	4+	1	2944.66	0.143	2.9	Q12769	NU160_HUMAN	TC*IFK	TCIFK	1003	P26640	SYVC_HUMAN	C*SIHLQLQGLVDPAR	CSIHLQLQGLVDPAR	1185
18	15529.15529.2	1546.96	2+	1	1546.85	0.1052	11.1	Q12769	NU160_HUMAN	FLIC*R	FLICR	731	Q5VYK3	ECM29_HUMAN	C*YR	CYR	1712
1	16620.16620.4	3704.04	4+	1	3703.98	0.0617	2	Q12965	MYO1E_HUMAN	NMIIDRENQC*VIISGESGAGK	NMIIDRENQCVIISGESGAGK	107	Q7Z6Z7	HUWE1_HUMAN	VLGPAAC*R	VLGPAACR	1879
14	2762.2762.4	3878.03	4+	1	3877.99	0.0425	2.7	Q12965	MYO1E_HUMAN	ENQC*VIISGESGAGK	ENQCVIISGESGAGK	107	P04899	GNAI2_HUMAN	LWADHGVQAC*FGRSR	LWADHGVQACFGRSR	140
15	14517.14517.3	2653.37	3+	1	2653.38	-0.0058	4.4	Q12965	MYO1E_HUMAN	ENQC*VIISGESGAGK	ENQCVIISGESGAGK	107	P26358	DNMT1_HUMAN	EC*AR	ECAR	1553
4	3372.3372.3	2472.42	3+	1	2472.32	0.0962	1.2	Q13029	PRDM2_HUMAN	LASRC*SPPAAPYITR	LASRCSPPAAPYITR	1688	P27708	PYR1_HUMAN	HC*R	HCR	2038
5	8179.8179.4	1818.04	4+	1	1817.97	0.064	3.9	Q13029	PRDM2_HUMAN	YC*GK	YCGK	395	Q9NVI7	ATD3A_HUMAN	C*SEVAR	CSEVAR	563
14	14211.14211.2	1918.01	2+	1	1918.08	-0.0741	14.4	Q13085	ACACA_HUMAN	C*MR	CMR	133	Q8NF37	PCAT1_HUMAN	TC*LITFK	TCLITFK	216
14	15470.15470.2	1918.06	2+	1	1918.08	-0.0183	11.7	Q13085	ACACA_HUMAN	C*MR	CMR	133	Q8NF37	PCAT1_HUMAN	TC*LITFK	TCLITFK	216
8	8133.8133.4	2092.3	4+	1	2092.11	0.1965	2	Q13085	ACACA_HUMAN	C*ISR	CISR	2294	Q9UPN3	MACF1_HUMAN	LEGIGQFHC*R	LEGIGQFHCR	5131
18	2167.2167.3	3532.75	3+	1	3532.83	-0.082	1	Q13155	AIMP2_HUMAN	VELPTC*MYRLPNVHGR	VELPTCMYRLPNVHGR	23	P22059	OSBP1_HUMAN	ITSNAMINAC*R	ITSNAMINACR	276
2	12249.12249.3	2693.34	3+	1	2693.54	-0.1946	8.5	Q13363	CTBP1_HUMAN	NC*VNK	NCVNK	350	Q15075	EEA1_HUMAN	LAEIEEIKC*R	LAEIEEIKCR	1134
12	11713.11713.4	2685.42	4+	1	2685.37	0.045	2.5	Q13363	CTBP1_HUMAN	NC*VNK	NCVNK	350	Q92888	ARHG1_HUMAN	QLEELEEEFC*R	QLEELEEEFCR	892
6	4726.4726.4	3437.97	4+	1	3437.75	0.2184	3	Q13404	UB2V1_HUMAN	LPQPPEGQC*YSN	LPQPPEGQCYSN	144	Q9H0D6	XRN2_HUMAN	VVQSYVEGLC*WVLR	VVQSYVEGLCWVLR	547
13	12050.12050.3	2085.25	3+	1	2085.22	0.0304	4.1	Q13428	TCOF_HUMAN	AC*PK	ACPK	644	Q9BSJ8	ESYT1_HUMAN	LVSIVHGC*R	LVSIVHGCR	995
5	15575.15575.3	2484.25	3+	1	2484.47	-0.2244	4.4	Q13428	TCOF_HUMAN	AC*PK	ACPK	644	Q15386	UBE3C_HUMAN	LLKFVTSC*SR	LLKFVTSCSR	1018
3	8393.8393.4	2095.18	4+	1	2095.14	0.0455	5	Q13428	TCOF_HUMAN	AC*PK	ACPK	644	Q01082	SPTB2_HUMAN	SLLDAC*ESR	SLLDACESR	1900
6	12881.12881.3	2209.21	3+	1	2209.24	-0.0239	7.7	Q13428	TCOF_HUMAN	AC*PK	ACPK	644	O60271	JIP4_HUMAN	ITALMVSC*NR	ITALMVSCNR	1155
14	4392.4392.3	2034.16	3+	1	2034.13	0.0289	2.9	Q13428	TCOF_HUMAN	AC*PK	ACPK	644	Q8TEX9	IPO4_HUMAN	DNIC*GALAR	DNICGALAR	962
3	12431.12431.3	2223.17	3+	1	2223.28	-0.104	1.5	Q13428	TCOF_HUMAN	AC*PK	ACPK	644	Q9NV70	EXOC1_HUMAN	ISC*LEAEK	ISCLEAEK	747
7	6012.6012.4	2389.38	4+	1	2389.38	-0.0041	4.9	Q13428	TCOF_HUMAN	AC*PK	ACPK	644	Q86VP6	CAND1_HUMAN	LSTLC*PSAVLQR	LSTLCPSAVLQR	1134
13	9149.9149.4	2420.27	4+	1	2420.39	-0.1273	2.1	Q13428	TCOF_HUMAN	AC*PKK	ACPKK	644	P08133	ANXA6_HUMAN	ALLALC*GGED	ALLALCGGED	669
1	16962.16962.4	1876.16	4+	1	1876.08	0.0797	4.3	Q13485	SMAD4_HUMAN	LC*ILR	LCILR	499	P55060	XPO2_HUMAN	LSTAC*PGR	LSTACPGR	939
5	8349.8349.3	1745.08	3+	1	1744.92	0.1605	1.9	Q13485	SMAD4_HUMAN	QC*HR	QCHR	443	Q9UDY2	ZO2_HUMAN	DILAC*GR	DILACGR	601
8	7049.7049.4	2109.28	4+	1	2109.19	0.089	5.5	Q13485	SMAD4_HUMAN	LC*ILR	LCILR	499	O75643	U520_HUMAN	TEAEQC*K	TEAEQCK	769
5	16804.16804.3	2321.31	3+	1	2321.34	-0.0352	6.6	Q13485	SMAD4_HUMAN	LC*ILR	LCILR	499	P12270	TPR_HUMAN	AESQLLEC*K	AESQLLECK	1127
12	3227.3227.3	2076.15	3+	1	2076.14	0.0128	4.7	Q13485	SMAD4_HUMAN	QC*HR	QCHR	443	P29144	TPP2_HUMAN	NC*IQLMK	NCIQLMK	1218
12	15676.15676.2	2076.18	2+	1	2076.14	0.0401	9.2	Q13485	SMAD4_HUMAN	QC*HR	QCHR	443	P29144	TPP2_HUMAN	NC*IQLMK	NCIQLMK	1218
7	18237.18237.3	3072.73	3+	1	3072.72	0.0042	2.9	Q13485	SMAD4_HUMAN	LC*ILR	LCILR	499	P26640	SYVC_HUMAN	GIEDNPMVVPLC*NRSK	GIEDNPMVVPLCNRSK	663
15	3774.3774.3	2287.35	3+	1	2287.3	0.0512	5	Q13485	SMAD4_HUMAN	QC*HR	QCHR	443	P11216	PYGB_HUMAN	VIRNIAC*SGK	VIRNIACSGK	808
1	11536.11536.3	2088.18	3+	1	2088.19	-0.0107	1.2	Q13485	SMAD4_HUMAN	QC*HR	QCHR	443	P78527	PRKDC_HUMAN	LAAVVSAC*K	LAAVVSACK	1455
1	17519.17519.2	2088.18	2+	1	2088.19	-0.006	5.1	Q13485	SMAD4_HUMAN	QC*HR	QCHR	443	P78527	PRKDC_HUMAN	LAAVVSAC*K	LAAVVSACK	1455
17	12789.12789.4	2609.54	4+	1	2609.46	0.08	1.6	Q13485	SMAD4_HUMAN	QC*HR	QCHR	443	Q9UPN3	MACF1_HUMAN	EISLKEFGC*K	EISLKEFGCK	2854
15	13968.13968.3	2333.28	3+	1	2333.3	-0.0142	2.6	Q13485	SMAD4_HUMAN	QC*HR	QCHR	443	Q7Z6Z7	HUWE1_HUMAN	VC*DLIMTAIK	VCDLIMTAIK	1462
2	15182.15182.2	1892	2+	1	1891.94	0.0574	9.5	Q13485	SMAD4_HUMAN	QC*HR	QCHR	443	Q99613	EIF3C_HUMAN	GTTEEVC*R	GTTEEVCR	500
4	16427.16427.4	3575.95	4+	1	3575.98	-0.0323	13.1	Q13485	SMAD4_HUMAN	LC*ILR	LCILR	499	P63010	AP2B1_HUMAN	C*RAPEVSQYIYQVYDSILK	CRAPEVSQYIYQVYDSILK	918
13	14062.14062.3	2734.35	3+	1	2734.48	-0.1292	1	Q13501	SQSTM_HUMAN	KEC*R	KECR	105	O75369	FLNB_HUMAN	SSTETC*YSAIPK	SSTETCYSAIPK	2501
16	12384.12384.3	2794.45	3+	1	2794.41	0.037	8.1	Q13501	SQSTM_HUMAN	KEC*R	KECR	105	P61106	RAB14_HUMAN	LTSEPQPQREGCGC*	LTSEPQPQREGCGC	215
16	3278.3278.3	2794.49	3+	1	2794.41	0.0748	6.1	Q13501	SQSTM_HUMAN	KEC*R	KECR	105	P61106	RAB14_HUMAN	LTSEPQPQREGCGC*	LTSEPQPQREGCGC	215
16	9334.9334.3	2794.49	3+	1	2794.41	0.0775	7.4	Q13501	SQSTM_HUMAN	KEC*R	KECR	105	P61106	RAB14_HUMAN	LTSEPQPQREGCGC*	LTSEPQPQREGCGC	215
16	10456.10456.3	2794.5	3+	1	2794.41	0.088	3.9	Q13501	SQSTM_HUMAN	KEC*R	KECR	105	P61106	RAB14_HUMAN	LTSEPQPQREGCGC*	LTSEPQPQREGCGC	215
17	1271.1271.2	1564.86	2+	1	1564.88	-0.0184	9.5	Q13501	SQSTM_HUMAN	EC*RR	ECRR	105	Q01970	PLCB3_HUMAN	C*RLR	CRLR	1005
17	10687.10687.2	1564.93	2+	1	1564.88	0.0486	7.2	Q13501	SQSTM_HUMAN	EC*RR	ECRR	105	Q01970	PLCB3_HUMAN	C*RLR	CRLR	1005
1	9422.9422.4	1873.1	4+	1	1873.12	-0.0285	4.7	Q13835	PKP1_HUMAN	C*PVR	CPVR	199	P02768	ALBU_HUMAN	AAC*LLPK	AACLLPK	201
1	3567.3567.3	2050.32	3+	1	2050.13	0.1971	4.4	Q13835	PKP1_HUMAN	C*PVR	CPVR	199	P35579	MYH9_HUMAN	QSAC*NLEK	QSACNLEK	1437
4	12230.12230.4	3479.86	4+	1	3479.86	-0.0007	1.8	Q13835	PKP1_HUMAN	SEPDLYC*DPRGTLR	SEPDLYCDPRGTLR	161	P17987	TCPA_HUMAN	IC*DDELILIK	ICDDELILIK	357
3	6838.6838.3	1746.04	3+	1	1745.99	0.0453	2.6	Q13835	PKP1_HUMAN	C*PVR	CPVR	199	P49368	TCPG_HUMAN	IARAC*GAR	IARACGAR	327
17	8794.8794.3	2052.04	3+	1	2052.15	-0.1061	8.4	Q13835	PKP1_HUMAN	C*PVR	CPVR	199	O00571	DDX3X_HUMAN	GC*HLLVATPGR	GCHLLVATPGR	317
1	12741.12741.3	1990.1	3+	1	1990.17	-0.0653	4.5	Q13835	PKP1_HUMAN	C*PVR	CPVR	199	Q15386	UBE3C_HUMAN	DAC*LGIIK	DACLGIIK	553
1	330.330.4	2067.15	4+	1	2067.12	0.0271	3.1	Q13835	PKP1_HUMAN	C*PVR	CPVR	199	Q15029	U5S1_HUMAN	C*FAETPNK	CFAETPNK	674
5	1950.1950.4	2284.22	4+	1	2284.32	-0.0994	6	Q13835	PKP1_HUMAN	C*PVR	CPVR	199	Q2NL82	TSR1_HUMAN	C*SFDGKLK	CSFDGKLK	753
4	14733.14733.3	1877.95	3+	1	1878.04	-0.0879	2.4	Q13835	PKP1_HUMAN	C*PVR	CPVR	199	P12270	TPR_HUMAN	C*NLENK	CNLENK	224
4	3071.3071.3	1878.03	3+	1	1878.04	-0.0102	3	Q13835	PKP1_HUMAN	C*PVR	CPVR	199	P12270	TPR_HUMAN	C*NLENK	CNLENK	224
12	14307.14307.3	2178.22	3+	1	2178.21	0.013	5.6	Q13835	PKP1_HUMAN	C*PVR	CPVR	199	P12270	TPR_HUMAN	AESQLLEC*K	AESQLLECK	1127
2	12233.12233.3	2078.27	3+	1	2078.11	0.155	6.5	Q13835	PKP1_HUMAN	C*PVR	CPVR	199	Q01082	SPTB2_HUMAN	SLLDAC*ESRR	SLLDACESRR	1900
14	1251.1251.3	2769.22	3+	1	2769.44	-0.2186	9.5	Q13835	PKP1_HUMAN	ASRSEPDLYC*DPR	ASRSEPDLYCDPR	161	P35270	SPRE_HUMAN	LVDC*K	LVDCK	234
2	8013.8013.3	1578.98	3+	1	1578.86	0.1219	3.8	Q13835	PKP1_HUMAN	C*PVR	CPVR	199	Q15437	SC23B_HUMAN	LAVSSAC*	LAVSSAC	767
10	4256.4256.2	1775.97	2+	1	1776.07	-0.1054	3	Q13835	PKP1_HUMAN	C*PVR	CPVR	199	Q5VST9	OBSCN_HUMAN	ILC*AAK	ILCAAK	6494
11	9976.9976.3	2235.09	3+	1	2235.24	-0.1508	5.3	Q13835	PKP1_HUMAN	C*PVR	CPVR	199	Q9UPN3	MACF1_HUMAN	IREC*ISDNK	IRECISDNK	5930
8	601.601.3	2049.96	3+	1	2050.15	-0.1956	3	Q13835	PKP1_HUMAN	C*PVR	CPVR	199	Q9NV70	EXOC1_HUMAN	ISC*LEAEK	ISCLEAEK	747
7	621.621.3	2049.96	3+	1	2050.15	-0.192	10	Q13835	PKP1_HUMAN	C*PVR	CPVR	199	Q9NV70	EXOC1_HUMAN	ISC*LEAEK	ISCLEAEK	747
7	2390.2390.3	2049.97	3+	1	2050.15	-0.1779	6.2	Q13835	PKP1_HUMAN	C*PVR	CPVR	199	Q9NV70	EXOC1_HUMAN	ISC*LEAEK	ISCLEAEK	747
7	17949.17949.3	2050.11	3+	1	2050.15	-0.039	4.6	Q13835	PKP1_HUMAN	C*PVR	CPVR	199	Q9NV70	EXOC1_HUMAN	ISC*LEAEK	ISCLEAEK	747
7	17459.17459.3	2050.12	3+	1	2050.15	-0.0348	2.4	Q13835	PKP1_HUMAN	C*PVR	CPVR	199	Q9NV70	EXOC1_HUMAN	ISC*LEAEK	ISCLEAEK	747
8	3773.3773.3	2050.13	3+	1	2050.15	-0.0234	3.8	Q13835	PKP1_HUMAN	C*PVR	CPVR	199	Q9NV70	EXOC1_HUMAN	ISC*LEAEK	ISCLEAEK	747
7	4990.4990.3	2050.13	3+	1	2050.15	-0.021	6.4	Q13835	PKP1_HUMAN	C*PVR	CPVR	199	Q9NV70	EXOC1_HUMAN	ISC*LEAEK	ISCLEAEK	747
8	4476.4476.3	2050.14	3+	1	2050.15	-0.0108	2.9	Q13835	PKP1_HUMAN	C*PVR	CPVR	199	Q9NV70	EXOC1_HUMAN	ISC*LEAEK	ISCLEAEK	747
18	12604.12604.4	3078.69	4+	1	3078.56	0.1317	2.7	Q13835	PKP1_HUMAN	ASRSEPDLYC*DPR	ASRSEPDLYCDPR	161	Q7L014	DDX46_HUMAN	GAEIIVC*TPGR	GAEIIVCTPGR	501
18	12617.12617.4	3078.71	4+	1	3078.56	0.1465	1.9	Q13835	PKP1_HUMAN	ASRSEPDLYC*DPR	ASRSEPDLYCDPR	161	Q7L014	DDX46_HUMAN	GAEIIVC*TPGR	GAEIIVCTPGR	501
16	13477.13477.3	2191.31	3+	1	2191.29	0.0182	10.6	Q13835	PKP1_HUMAN	C*PVR	CPVR	199	O00154	BACH_HUMAN	KGC*VITISGR	KGCVITISGR	288
9	10556.10556.2	1904	2+	1	1904	-0.0031	3.6	Q14019	COTL1_HUMAN	EAC*R	EACR	10	P07437	TBB5_HUMAN	TAVC*DIPPR	TAVCDIPPR	354
9	10448.10448.2	1595.99	2+	1	1595.91	0.0829	6.4	Q14019	COTL1_HUMAN	EAC*R	EACR	10	P17987	TCPA_HUMAN	LAC*K	LACK	125
1	10575.10575.2	1341.77	2+	1	1341.67	0.0977	3.4	Q14019	COTL1_HUMAN	EAC*R	EACR	10	P09525	ANXA4_HUMAN	C*MR	CMR	242
3	12036.12036.3	2084.19	3+	1	2084.21	-0.0209	6.2	Q14019	COTL1_HUMAN	EAC*R	EACR	10	Q15785	TOM34_HUMAN	ALC*YLVLK	ALCYLVLK	236
7	11255.11255.2	1510.81	2+	1	1510.79	0.0244	2.8	Q14019	COTL1_HUMAN	EAC*R	EACR	10	Q15393	SF3B3_HUMAN	SGC*RR	SGCRR	112
16	998.998.2	1582.85	2+	1	1582.82	0.026	10.7	Q14019	COTL1_HUMAN	EAC*R	EACR	10	Q15437	SC23B_HUMAN	LAVSSAC*	LAVSSAC	767
16	456.456.2	1582.85	2+	1	1582.82	0.0288	12.9	Q14019	COTL1_HUMAN	EAC*R	EACR	10	Q15437	SC23B_HUMAN	LAVSSAC*	LAVSSAC	767
17	1433.1433.2	1582.86	2+	1	1582.82	0.0354	6.1	Q14019	COTL1_HUMAN	EAC*R	EACR	10	Q15437	SC23B_HUMAN	LAVSSAC*	LAVSSAC	767
17	2499.2499.2	1582.91	2+	1	1582.82	0.0936	8.3	Q14019	COTL1_HUMAN	EAC*R	EACR	10	Q15437	SC23B_HUMAN	LAVSSAC*	LAVSSAC	767
16	13910.13910.3	1582.93	3+	1	1582.82	0.1039	2.6	Q14019	COTL1_HUMAN	EAC*R	EACR	10	Q15437	SC23B_HUMAN	LAVSSAC*	LAVSSAC	767
16	7908.7908.2	1582.93	2+	1	1582.82	0.1066	9.4	Q14019	COTL1_HUMAN	EAC*R	EACR	10	Q15437	SC23B_HUMAN	LAVSSAC*	LAVSSAC	767
16	11210.11210.2	1582.93	2+	1	1582.82	0.1072	9	Q14019	COTL1_HUMAN	EAC*R	EACR	10	Q15437	SC23B_HUMAN	LAVSSAC*	LAVSSAC	767
16	12902.12902.2	1582.93	2+	1	1582.82	0.1112	10.1	Q14019	COTL1_HUMAN	EAC*R	EACR	10	Q15437	SC23B_HUMAN	LAVSSAC*	LAVSSAC	767
6	108.108.2	1441.75	2+	1	1441.72	0.0309	1.1	Q14019	COTL1_HUMAN	EAC*R	EACR	10	Q15424	SAFB1_HUMAN	SSC*GR	SSCGR	404
6	1128.1128.2	1576.82	2+	1	1576.87	-0.0499	7.7	Q14019	COTL1_HUMAN	EAC*R	EACR	10	P82673	RT35_HUMAN	C*PLRR	CPLRR	212
6	3638.3638.2	1576.95	2+	1	1576.87	0.0833	5.6	Q14019	COTL1_HUMAN	EAC*R	EACR	10	P82673	RT35_HUMAN	C*PLRR	CPLRR	212
4	169.169.2	1378.62	2+	1	1378.72	-0.1065	2	Q14019	COTL1_HUMAN	EAC*R	EACR	10	P15927	RFA2_HUMAN	AC*PR	ACPR	219
4	17230.17230.2	1378.72	2+	1	1378.72	-0.0007	3.9	Q14019	COTL1_HUMAN	EAC*R	EACR	10	P15927	RFA2_HUMAN	AC*PR	ACPR	219
4	3657.3657.2	1378.74	2+	1	1378.72	0.0145	1.2	Q14019	COTL1_HUMAN	EAC*R	EACR	10	P15927	RFA2_HUMAN	AC*PR	ACPR	219
5	1220.1220.3	2099.1	3+	1	2099.2	-0.0933	7.2	Q14019	COTL1_HUMAN	EAC*R	EACR	10	Q9NW13	RBM28_HUMAN	LC*LHNLPK	LCLHNLPK	490
11	9170.9170.3	2067.08	3+	1	2067.12	-0.0438	2.6	Q14019	COTL1_HUMAN	EAC*R	EACR	10	Q16401	PSMD5_HUMAN	TTLC*VSILER	TTLCVSILER	64
11	13521.13521.3	1765.03	3+	1	1764.96	0.0651	2.4	Q14019	COTL1_HUMAN	EAC*R	EACR	10	P36776	LONM_HUMAN	C*WVLRR	CWVLRR	16
10	18608.18608.2	1787.15	2+	1	1786.93	0.218	3.5	Q14019	COTL1_HUMAN	EAC*R	EACR	10	P40939	ECHA_HUMAN	SRGYIC*R	SRGYICR	26
18	13103.13103.4	1837.14	4+	1	1836.98	0.157	4.3	Q14019	COTL1_HUMAN	EAC*R	EACR	10	Q92841	DDX17_HUMAN	GGDVC*PK	GGDVCPK	166
12	4477.4477.4	1696.11	4+	1	1695.92	0.1903	4.3	Q14019	COTL1_HUMAN	EAC*R	EACR	10	P48444	COPD_HUMAN	ITLTC*GR	ITLTCGR	286
2	10478.10478.3	1888.15	3+	1	1887.98	0.1726	1.1	Q14019	COTL1_HUMAN	EAC*R	EACR	10	Q92888	ARHG1_HUMAN	ISSRFC*SR	ISSRFCSR	516
8	12195.12195.3	2149.3	3+	1	2149.22	0.0771	1.4	Q14161	GIT2_HUMAN	LPC*R	LPCR	122	Q9Y6G9	DC1L1_HUMAN	C*DAISVLEK	CDAISVLEK	247
8	16497.16497.3	2149.34	3+	1	2149.22	0.1215	1.4	Q14161	GIT2_HUMAN	LPC*R	LPCR	122	Q9Y6G9	DC1L1_HUMAN	C*DAISVLEK	CDAISVLEK	247
18	11967.11967.3	2066.25	3+	1	2066.16	0.0821	13.3	Q14161	GIT2_HUMAN	LPC*R	LPCR	122	O00571	DDX3X_HUMAN	GC*HLLVATPGR	GCHLLVATPGR	317
4	826.826.2	1792.8	2+	1	1792.98	-0.1856	2.9	Q14161	GIT2_HUMAN	LPC*R	LPCR	122	P49327	FAS_HUMAN	WVC*SSLR	WVCSSLR	1548
14	730.730.2	1675.8	2+	1	1675.93	-0.1287	5.5	Q14161	GIT2_HUMAN	LPC*R	LPCR	122	Q14315	FLNC_HUMAN	VQLDC*R	VQLDCR	2552
11	1750.1750.2	1791.82	2+	1	1792.03	-0.2089	3.7	Q14161	GIT2_HUMAN	LPC*R	LPCR	122	Q86UP2	KTN1_HUMAN	C*IQEK	CIQEK	736
11	276.276.2	1618.85	2+	1	1618.92	-0.0659	6.5	Q14161	GIT2_HUMAN	LPC*R	LPCR	122	Q9Y3B8	ORN_HUMAN	ELC*RR	ELCRR	176
10	1298.1298.2	1618.85	2+	1	1618.92	-0.0621	6.3	Q14161	GIT2_HUMAN	LPC*R	LPCR	122	Q9Y3B8	ORN_HUMAN	ELC*RR	ELCRR	176
11	2206.2206.2	1618.96	2+	1	1618.92	0.0451	10.5	Q14161	GIT2_HUMAN	LPC*R	LPCR	122	Q9Y3B8	ORN_HUMAN	ELC*RR	ELCRR	176
12	14283.14283.2	1618.97	2+	1	1618.92	0.0493	6.8	Q14161	GIT2_HUMAN	LPC*R	LPCR	122	Q9Y3B8	ORN_HUMAN	ELC*RR	ELCRR	176
10	4885.4885.2	1618.97	2+	1	1618.92	0.0495	6.5	Q14161	GIT2_HUMAN	LPC*R	LPCR	122	Q9Y3B8	ORN_HUMAN	ELC*RR	ELCRR	176
11	14037.14037.2	1618.97	2+	1	1618.92	0.0511	7	Q14161	GIT2_HUMAN	LPC*R	LPCR	122	Q9Y3B8	ORN_HUMAN	ELC*RR	ELCRR	176
10	16850.16850.2	1618.97	2+	1	1618.92	0.0549	6.6	Q14161	GIT2_HUMAN	LPC*R	LPCR	122	Q9Y3B8	ORN_HUMAN	ELC*RR	ELCRR	176
8	11095.11095.4	3504.88	4+	1	3504.96	-0.072	5.4	Q14161	GIT2_HUMAN	LVEIQYELTDRLAFYLC*GR	LVEIQYELTDRLAFYLCGR	235	P50990	TCPQ_HUMAN	RLC*K	RLCK	325
10	4935.4935.4	2751.64	4+	1	2751.51	0.1339	6.2	Q14161	GIT2_HUMAN	LPC*R	LPCR	122	O14980	XPO1_HUMAN	TSESLC*QNNMVILK	TSESLCQNNMVILK	164
5	1191.1191.4	2051.11	4+	1	2051.21	-0.1028	3	Q14161	GIT2_HUMAN	LPC*R	LPCR	122	Q5T4S7	UBR4_HUMAN	FC*NRVLK	FCNRVLK	1424
2	14537.14537.2	1891.95	2+	1	1892.06	-0.1106	6.2	Q14161	GIT2_HUMAN	LPC*R	LPCR	122	P12270	TPR_HUMAN	C*NLENK	CNLENK	224
1	5009.5009.4	1775.17	4+	1	1775	0.1729	2.1	Q14161	GIT2_HUMAN	LPC*R	LPCR	122	P29144	TPP2_HUMAN	VALAEAC*R	VALAEACR	150
14	1891.1891.2	1705.78	2+	1	1705.91	-0.1349	4.9	Q14161	GIT2_HUMAN	LPC*R	LPCR	122	P52888	THOP1_HUMAN	RAEC*ER	RAECER	321
16	1896.1896.3	1648.99	3+	1	1648.84	0.1454	4	Q14161	GIT2_HUMAN	LPC*R	LPCR	122	O43776	SYNC_HUMAN	C*PEDSR	CPEDSR	452
6	2041.2041.2	1922.9	2+	1	1923.06	-0.159	2.2	Q14161	GIT2_HUMAN	LPC*R	LPCR	122	P50453	SPB9_HUMAN	ANSILFC*GR	ANSILFCGR	370
15	8347.8347.4	2678.76	4+	1	2678.46	0.2956	1.1	Q14161	GIT2_HUMAN	LPC*R	LPCR	122	Q9NQC3	RTN4_HUMAN	YSNSALGHVNC*TIK	YSNSALGHVNCTIK	1101
7	15842.15842.3	2366.3	3+	1	2366.4	-0.1003	3.5	Q14161	GIT2_HUMAN	LPC*R	LPCR	122	Q9NW13	RBM28_HUMAN	TRLC*LHNLPK	TRLCLHNLPK	490
1	10735.10735.2	1490.76	2+	1	1490.84	-0.0738	2.6	Q14161	GIT2_HUMAN	LPC*R	LPCR	122	P30566	PUR8_HUMAN	AELC*L	AELCL	483
3	9284.9284.2	1490.77	2+	1	1490.84	-0.063	5.8	Q14161	GIT2_HUMAN	LPC*R	LPCR	122	P30566	PUR8_HUMAN	AELC*L	AELCL	483
6	15964.15964.3	2065.21	3+	1	2065.17	0.0403	3.3	Q14161	GIT2_HUMAN	LPC*R	LPCR	122	O95340	PAPS2_HUMAN	TRLEGC*SK	TRLEGCSK	313
12	11959.11959.2	1776.81	2+	1	1776.97	-0.1598	2.7	Q14161	GIT2_HUMAN	LPC*R	LPCR	122	Q5VST9	OBSCN_HUMAN	VEAVGC*TR	VEAVGCTR	1679
14	15959.15959.2	1418.82	2+	1	1418.83	-0.0049	1.7	Q14161	GIT2_HUMAN	LPC*R	LPCR	122	Q6DKJ4	NXN_HUMAN	VVC*R	VVCR	147
14	13451.13451.2	1418.82	2+	1	1418.83	-0.0023	5.5	Q14161	GIT2_HUMAN	LPC*R	LPCR	122	Q6DKJ4	NXN_HUMAN	VVC*R	VVCR	147
1	14821.14821.2	1792.9	2+	1	1792.88	0.0194	3.7	Q14161	GIT2_HUMAN	LPC*R	LPCR	122	P07942	LAMB1_HUMAN	ACDC*DPR	ACDCDPR	1134
14	11828.11828.3	2195.19	3+	1	2195.1	0.0901	8.3	Q14161	GIT2_HUMAN	LPC*R	LPCR	122	Q13418	ILK_HUMAN	SRDFNEEC*PR	SRDFNEECPR	239
1	6439.6439.4	2280.44	4+	1	2280.24	0.2052	6.5	Q14161	GIT2_HUMAN	LPC*R	LPCR	122	P34897	GLYM_HUMAN	MREVC*DEVK	MREVCDEVK	241
1	18984.18984.4	2214.4	4+	1	2214.25	0.1514	2.2	Q14161	GIT2_HUMAN	LPC*R	LPCR	122	Q7L014	DDX46_HUMAN	RGAEIIVC*TPGR	RGAEIIVCTPGR	501
3	3517.3517.4	2310.46	4+	1	2310.26	0.2002	3.3	Q14161	GIT2_HUMAN	LPC*R	LPCR	122	Q7L014	DDX46_HUMAN	SWVQC*GISMK	SWVQCGISMK	377
1	586.586.2	1647.89	2+	1	1648.01	-0.123	1.6	Q14161	GIT2_HUMAN	LPC*R	LPCR	122	Q14203	DCTN1_HUMAN	LIC*K	LICK	617
3	2085.2085.3	1878.94	3+	1	1878.99	-0.0561	8.3	Q14258	TRI25_HUMAN	QC*IGR	QCIGR	351	Q9Y490	TLN1_HUMAN	AVAAGNSC*R	AVAAGNSCR	2196
13	15292.15292.4	3437.89	4+	1	3437.76	0.1251	1.7	Q14258	TRI25_HUMAN	VALSEC*YTVASVAEMPQNYR	VALSECYTVASVAEMPQNYR	475	Q5T4S7	UBR4_HUMAN	C*SSVK	CSSVK	1080
2	9363.9363.3	2180.24	3+	1	2180.16	0.0845	3.4	Q14258	TRI25_HUMAN	QC*IGR	QCIGR	351	Q01082	SPTB2_HUMAN	SLLDAC*ESRR	SLLDACESRR	1900
12	3816.3816.3	1778.09	3+	1	1777.97	0.1172	3.3	Q14258	TRI25_HUMAN	QC*IGR	QCIGR	351	P22234	PUR6_HUMAN	IREC*NL	IRECNL	423
12	375.375.3	2671.25	3+	1	2671.55	-0.2987	2	Q14258	TRI25_HUMAN	QC*IGR	QCIGR	351	Q7Z6Z7	HUWE1_HUMAN	LLEVVQPC*LQAAK	LLEVVQPCLQAAK	1567
7	5109.5109.3	2243.46	3+	1	2243.17	0.2889	4.9	Q14258	TRI25_HUMAN	QC*IGR	QCIGR	351	O00116	ADAS_HUMAN	GVQFAPFSTC*R	GVQFAPFSTCR	565
5	11354.11354.3	2358.26	3+	1	2358.17	0.0966	5.4	Q14318	FKBP8_HUMAN	C*PGK	CPGK	378	Q16881	TRXR1_HUMAN	RSGASILQAGC*UG	RSGASILQAGCUG	647
6	17465.17465.2	1594.92	2+	1	1594.85	0.0664	2.1	Q14318	FKBP8_HUMAN	C*PGK	CPGK	378	P07996	TSP1_HUMAN	DNC*R	DNCR	910
13	13313.13313.4	3517.12	4+	1	3517.03	0.0924	1.5	Q14318	FKBP8_HUMAN	VKC*LNNLAASQLK	VKCLNNLAASQLK	274	P47897	SYQ_HUMAN	RGLAYVC*HQR	RGLAYVCHQR	358
13	13311.13311.4	3517.13	4+	1	3517.03	0.1	2.7	Q14318	FKBP8_HUMAN	VKC*LNNLAASQLK	VKCLNNLAASQLK	274	P47897	SYQ_HUMAN	RGLAYVC*HQR	RGLAYVCHQR	358
16	11189.11189.3	2092.22	3+	1	2092.26	-0.0373	2.6	Q14318	FKBP8_HUMAN	C*PGK	CPGK	378	P30566	PUR8_HUMAN	VKAELC*L	VKAELCL	483
8	3385.3385.2	1549.92	2+	1	1549.9	0.0143	3	Q14318	FKBP8_HUMAN	C*PGK	CPGK	378	Q5VST9	OBSCN_HUMAN	LAC*R	LACR	6035
14	9008.9008.3	2668.4	3+	1	2668.54	-0.1375	2.6	Q14318	FKBP8_HUMAN	C*PGK	CPGK	378	O00429	DNM1L_HUMAN	LHDAIVEVVTC*LLR	LHDAIVEVVTCLLR	470
15	14364.14364.4	2668.45	4+	1	2668.54	-0.0915	3	Q14318	FKBP8_HUMAN	C*PGK	CPGK	378	O00429	DNM1L_HUMAN	LHDAIVEVVTC*LLR	LHDAIVEVVTCLLR	470
3	8531.8531.4	2203.28	4+	1	2203.24	0.0388	1.4	Q14318	FKBP8_HUMAN	C*PGK	CPGK	378	Q7L014	DDX46_HUMAN	GAEIIVC*TPGR	GAEIIVCTPGR	501
1	7834.7834.4	2043.12	4+	1	2043.13	-0.0145	2.3	Q14318	FKBP8_HUMAN	C*PGK	CPGK	378	Q92888	ARHG1_HUMAN	ISSRFC*SR	ISSRFCSR	516
6	4836.4836.3	2512.48	3+	1	2512.29	0.192	4.3	Q14318	FKBP8_HUMAN	C*PGK	CPGK	378	Q92888	ARHG1_HUMAN	QLEELEEEFC*R	QLEELEEEFCR	892
14	6718.6718.3	1792.13	3+	1	1792.03	0.103	7	Q14318	FKBP8_HUMAN	C*PGK	CPGK	378	O00116	ADAS_HUMAN	VVDLC*R	VVDLCR	541
4	17694.17694.4	3589.09	4+	1	3588.9	0.193	3.7	Q14558	KPRA_HUMAN	LQC*PK	LQCPK	320	P08238	HS90B_HUMAN	VFIMDSC*DELIPEYLNFIR	VFIMDSCDELIPEYLNFIR	366
12	4852.4852.3	1778.11	3+	1	1778.05	0.0585	4.9	Q14558	KPRA_HUMAN	TAC*AR	TACAR	88	P04075	ALDOA_HUMAN	C*PLLK	CPLLK	290
9	571.571.4	3160.47	4+	1	3160.74	-0.2687	3.7	Q14558	KPRA_HUMAN	VFSANSTAAC*TELAKR	VFSANSTAACTELAKR	19	Q16881	TRXR1_HUMAN	C*TEVK	CTEVK	79
7	14458.14458.2	1721.9	2+	1	1721.94	-0.039	6.1	Q14558	KPRA_HUMAN	TAC*AR	TACAR	88	P05023	AT1A1_HUMAN	IAGLC*NR	IAGLCNR	428
2	6884.6884.4	2255.23	4+	1	2255.32	-0.0942	7.2	Q14558	KPRA_HUMAN	LQC*PK	LQCPK	320	Q9BSJ8	ESYT1_HUMAN	LVSIVHGC*R	LVSIVHGCR	995
5	11181.11181.3	2520.52	3+	1	2520.42	0.0974	7.1	Q14558	KPRA_HUMAN	LQC*PK	LQCPK	320	P62191	PRS4_HUMAN	AIC*TEAGLMALR	AICTEAGLMALR	399
14	13880.13880.4	1875.28	4+	1	1875.04	0.235	8.6	Q14558	KPRA_HUMAN	LQC*PK	LQCPK	320	P40227	TCPZ_HUMAN	C*NNPR	CNNPR	366
8	11972.11972.3	2060.15	3+	1	2060.15	-0.002	2.5	Q14558	KPRA_HUMAN	LQC*PK	LQCPK	320	P38606	VATA_HUMAN	C*LGNPER	CLGNPER	394
8	5088.5088.4	1664.9	4+	1	1664.92	-0.0179	2.4	Q14558	KPRA_HUMAN	TAC*AR	TACAR	88	A0AVT1	UBA6_HUMAN	C*LANLR	CLANLR	581
15	14492.14492.3	2734.39	3+	1	2734.53	-0.1475	7.5	Q14558	KPRA_HUMAN	TAC*AR	TACAR	88	O75643	U520_HUMAN	DILC*GAADEVLAVLK	DILCGAADEVLAVLK	133
4	5012.5012.3	2378.45	3+	1	2378.29	0.1557	13.9	Q14558	KPRA_HUMAN	LQC*PK	LQCPK	320	Q8NBS9	TXND5_HUMAN	IAEVDC*TAER	IAEVDCTAER	381
5	8063.8063.4	1625.97	4+	1	1625.86	0.1042	2	Q14558	KPRA_HUMAN	TAC*AR	TACAR	88	Q15437	SC23B_HUMAN	LAVSSAC*	LAVSSAC	767
13	12603.12603.3	2734.4	3+	1	2734.45	-0.0499	4.5	Q14558	KPRA_HUMAN	TAC*AR	TACAR	88	Q15436	SC23A_HUMAN	MVQVHELGC*EGISK	MVQVHELGCEGISK	180
3	9850.9850.3	2321.25	3+	1	2321.31	-0.0516	1.1	Q14558	KPRA_HUMAN	LQC*PK	LQCPK	320	Q5VST9	OBSCN_HUMAN	VTLEC*ELSR	VTLECELSR	2187
3	3779.3779.3	2321.31	3+	1	2321.31	0.0069	1.4	Q14558	KPRA_HUMAN	LQC*PK	LQCPK	320	Q5VST9	OBSCN_HUMAN	VTLEC*ELSR	VTLECELSR	2187
4	13353.13353.3	2106.28	3+	1	2106.19	0.0941	7.2	Q14558	KPRA_HUMAN	LQC*PK	LQCPK	320	Q5VST9	OBSCN_HUMAN	VEAVGC*TR	VEAVGCTR	1679
16	158.158.4	2034.14	4+	1	2033.97	0.176	4.4	Q14558	KPRA_HUMAN	TAC*AR	TACAR	88	Q5VST9	OBSCN_HUMAN	QDEGTYSC*R	QDEGTYSCR	870
2	7699.7699.4	1993.24	4+	1	1993.11	0.1392	4.2	Q14558	KPRA_HUMAN	LQC*PK	LQCPK	320	P07942	LAMB1_HUMAN	C*LENSR	CLENSR	739
17	5106.5106.3	1794.15	3+	1	1794.01	0.1433	3.7	Q14558	KPRA_HUMAN	TAC*AR	TACAR	88	P33176	KINH_HUMAN	C*ELPK	CELPK	858
3	9478.9478.3	1988.25	3+	1	1988.05	0.196	1.3	Q14558	KPRA_HUMAN	TAC*AR	TACAR	88	P32455	GBP1_HUMAN	RDDFC*K	RDDFCK	396
5	9526.9526.4	2587.36	4+	1	2587.5	-0.1394	2.1	Q14558	KPRA_HUMAN	LQC*PK	LQCPK	320	Q02790	FKBP4_HUMAN	TQLAVC*QQRIR	TQLAVCQQRIR	396
3	11366.11366.3	2278.31	3+	1	2278.24	0.0762	3.2	Q14558	KPRA_HUMAN	TAC*AR	TACAR	88	Q7Z478	DHX29_HUMAN	IGAC*ELNEPK	IGACELNEPK	1059
3	3012.3012.3	2278.35	3+	1	2278.24	0.1071	4.4	Q14558	KPRA_HUMAN	TAC*AR	TACAR	88	Q7Z478	DHX29_HUMAN	IGAC*ELNEPK	IGACELNEPK	1059
3	12002.12002.3	1806.96	3+	1	1806.96	-0.0013	2.4	Q14558	KPRA_HUMAN	TAC*AR	TACAR	88	O43143	DHX15_HUMAN	GVAC*TQPR	GVACTQPR	190
14	13983.13983.4	2448.43	4+	1	2448.42	0.01	2.7	Q14558	KPRA_HUMAN	LQC*PK	LQCPK	320	Q92888	ARHG1_HUMAN	ILSDLLPFC*R	ILSDLLPFCR	815
15	15018.15018.3	2227.28	3+	1	2227.25	0.0225	1.4	Q14558	KPRA_HUMAN	LQC*PK	LQCPK	320	Q92888	ARHG1_HUMAN	ISSRFC*SR	ISSRFCSR	516
16	8124.8124.3	2484.49	3+	1	2484.36	0.1313	11	Q14558	KPRA_HUMAN	LQC*PK	LQCPK	320	O00116	ADAS_HUMAN	GVQFAPFSTC*R	GVQFAPFSTCR	565
3	12062.12062.3	2036.12	3+	1	2036.2	-0.0793	6.4	Q14558	KPRA_HUMAN	TAC*AR	TACAR	88	P63010	AP2B1_HUMAN	AIGRC*AIK	AIGRCAIK	380
11	9769.9769.3	2075.16	3+	1	2075.17	-0.0091	4.4	Q14566	MCM6_HUMAN	C*QK	CQK	26	Q9Y5Y2	NUBP2_HUMAN	ILDATPAC*LP	ILDATPACLP	269
17	11439.11439.3	2843.54	3+	1	2843.51	0.0257	1.5	Q14566	MCM6_HUMAN	DEVAEKC*QK	DEVAEKCQK	26	Q8N1G4	LRC47_HUMAN	MVSGC*QTR	MVSGCQTR	249
18	15501.15501.3	1957.1	3+	1	1957.09	0.0121	1.9	Q14766	LTBP1_HUMAN	GPC*YR	GPCYR	679	Q04637	IF4G1_HUMAN	C*LMALK	CLMALK	821
10	565.565.3	2499.26	3+	1	2499.42	-0.1618	5.7	Q14766	LTBP1_HUMAN	GPC*YR	GPCYR	679	O75533	SF3B1_HUMAN	IC*FELLELLK	ICFELLELLK	1059
13	1993.1993.2	1719.75	2+	1	1719.87	-0.119	3	Q14766	LTBP1_HUMAN	HC*R	HCR	1077	Q5VST9	OBSCN_HUMAN	IEAAGC*MR	IEAAGCMR	1311
9	12894.12894.3	2903.56	3+	1	2903.54	0.0199	7.9	Q14766	LTBP1_HUMAN	VTC*TK	VTCTK	365	Q5VST9	OBSCN_HUMAN	IQSPMLQAQEQC*HR	IQSPMLQAQEQCHR	6210
16	8962.8962.2	1719.97	2+	1	1719.87	0.0926	7.5	Q14766	LTBP1_HUMAN	HC*R	HCR	1077	Q5VST9	OBSCN_HUMAN	IEAAGC*MR	IEAAGCMR	1311
7	13466.13466.2	1912.84	2+	1	1913.08	-0.2429	2.3	Q14766	LTBP1_HUMAN	GPC*YR	GPCYR	679	Q9UPN3	MACF1_HUMAN	LC*GTLK	LCGTLK	3227
14	278.278.3	2014.01	3+	1	2014.11	-0.0992	5.9	Q14766	LTBP1_HUMAN	GPC*YR	GPCYR	679	Q7L576	CYFP1_HUMAN	LRSEC*K	LRSECK	731
12	8973.8973.3	2042.28	3+	1	2042.13	0.1575	2.3	Q14766	LTBP1_HUMAN	GPC*YR	GPCYR	679	P53621	COPA_HUMAN	ILSAC*EK	ILSACEK	1148
1	2296.2296.3	2168.06	3+	1	2168.02	0.0389	1.1	Q14766	LTBP1_HUMAN	GPC*YR	GPCYR	679	O14617	AP3D1_HUMAN	VDSC*ASMYSR	VDSCASMYSR	1103
6	3963.3963.4	3938.32	4+	1	3938.12	0.2023	4.7	Q14973	NTCP_HUMAN	NIEALAILVCGC*SPGGNLSNVFSLAMK	NIEALAILVCGCSPGGNLSNVFSLAMK	98	Q5VST9	OBSCN_HUMAN	LAC*R	LACR	6035
15	12600.12600.4	2654.23	4+	1	2654.41	-0.18	2.7	Q15047	SETB1_HUMAN	MDC*VQQR	MDCVQQR	53	Q9Y490	TLN1_HUMAN	AIADMLRAC*K	AIADMLRACK	2219
10	12617.12617.3	2761.49	3+	1	2761.4	0.0889	1.9	Q15047	SETB1_HUMAN	RC*EWIYR	RCEWIYR	385	Q5T4S7	UBR4_HUMAN	SSLCRTVEGC*R	SSLCRTVEGCR	1795
6	11624.11624.3	2179.27	3+	1	2179.12	0.1476	7.6	Q15047	SETB1_HUMAN	DGC*R	DGCR	735	Q5T4S7	UBR4_HUMAN	VFLDCFC*K	VFLDCFCK	4663
6	3012.3012.3	2179.3	3+	1	2179.12	0.1833	4.5	Q15047	SETB1_HUMAN	DGC*R	DGCR	735	Q5T4S7	UBR4_HUMAN	VFLDCFC*K	VFLDCFCK	4663
8	13961.13961.4	3093.89	4+	1	3093.64	0.2477	4.8	Q15047	SETB1_HUMAN	TPCGLC*LRTMQEIER	TPCGLCLRTMQEIER	634	P33176	KINH_HUMAN	C*ELPK	CELPK	858
7	12974.12974.3	1834.2	3+	1	1834.02	0.1836	3.1	Q15047	SETB1_HUMAN	DGC*R	DGCR	735	O60271	JIP4_HUMAN	C*LHSIK	CLHSIK	993
8	7946.7946.4	2207.23	4+	1	2207.16	0.0642	1.3	Q15047	SETB1_HUMAN	DGC*R	DGCR	735	Q7Z478	DHX29_HUMAN	IGAC*ELNEPK	IGACELNEPK	1059
1	2443.2443.3	2485.14	3+	1	2485.31	-0.1617	1.2	Q15047	SETB1_HUMAN	DGC*R	DGCR	735	Q14203	DCTN1_HUMAN	QSC*NILISTMNK	QSCNILISTMNK	893
12	15773.15773.3	2243.43	3+	1	2243.25	0.1835	2.4	Q15155	NOMO1_HUMAN	SC*HR	SCHR	641	P27708	PYR1_HUMAN	QELGIC*PAVK	QELGICPAVK	897
1	596.596.2	1571.87	2+	1	1571.82	0.0472	5.6	Q15155	NOMO1_HUMAN	SC*HR	SCHR	641	P78527	PRKDC_HUMAN	LSHC*R	LSHCR	3286
3	1290.1290.3	2070.04	3+	1	2070.1	-0.0556	4.4	Q15155	NOMO1_HUMAN	SC*HR	SCHR	641	Q9UPN3	MACF1_HUMAN	LETQYC*K	LETQYCK	666
2	4460.4460.2	1775.06	2+	1	1774.98	0.0858	2.3	Q15155	NOMO1_HUMAN	SC*HR	SCHR	641	P33176	KINH_HUMAN	C*ELPK	CELPK	858
18	4060.4060.3	1775.09	3+	1	1774.98	0.1078	2.6	Q15155	NOMO1_HUMAN	SC*HR	SCHR	641	P33176	KINH_HUMAN	C*ELPK	CELPK	858
18	6594.6594.3	1775.16	3+	1	1774.98	0.181	1.3	Q15155	NOMO1_HUMAN	SC*HR	SCHR	641	P33176	KINH_HUMAN	C*ELPK	CELPK	858
5	5545.5545.4	2224.25	4+	1	2224.36	-0.1058	3.6	Q15323	K1H1_HUMAN	ILC*TK	ILCTK	119	P05023	AT1A1_HUMAN	C*RSAGIK	CRSAGIK	606
2	14044.14044.4	2461.51	4+	1	2461.42	0.0839	7	Q15323	K1H1_HUMAN	ILC*TK	ILCTK	119	Q14315	FLNC_HUMAN	C*SGPGLGAGVRAR	CSGPGLGAGVRAR	1448
16	9283.9283.3	2313.4	3+	1	2313.29	0.1133	5.1	Q15323	K1H1_HUMAN	ILC*TK	ILCTK	119	Q16658	FSCN1_HUMAN	VAFRDC*EGR	VAFRDCEGR	226
16	3228.3228.3	2092.12	3+	1	2092.21	-0.093	2.4	Q15323	K1H1_HUMAN	ILC*TK	ILCTK	119	O43143	DHX15_HUMAN	GVAC*TQPR	GVACTQPR	190
13	6570.6570.4	2127.39	4+	1	2127.23	0.16	4.4	Q15323	K1H1_HUMAN	ILC*TK	ILCTK	119	Q7L576	CYFP1_HUMAN	FC*GEVRR	FCGEVRR	137
17	8893.8893.4	2594.42	4+	1	2594.53	-0.1023	8	Q15323	K1H1_HUMAN	ILC*TK	ILCTK	119	Q9HDC9	APMAP_HUMAN	SPFLC*RLSLQAV	SPFLCRLSLQAV	409
5	3727.3727.3	2151.16	3+	1	2151.16	-0.0013	9.6	Q15323	K1H1_HUMAN	ILC*TK	ILCTK	119	Q9HDC9	APMAP_HUMAN	DDEPVC*GR	DDEPVCGR	149
6	15914.15914.4	3935.74	4+	1	3935.98	-0.2355	1.1	Q15363	TMED2_HUMAN	FC*FSNRMSTMTPK	FCFSNRMSTMTPK	93	P04899	GNAI2_HUMAN	LWADHGVQAC*FGRSR	LWADHGVQACFGRSR	140
13	15178.15178.4	2780.45	4+	1	2780.48	-0.0337	6.5	Q15435	PP1R7_HUMAN	TLC*LR	TLCLR	104	P07355	ANXA2_HUMAN	GLGTDEDSLIEIIC*SR	GLGTDEDSLIEIICSR	133
7	15938.15938.4	3421.87	4+	1	3422.12	-0.2475	2.9	Q15435	PP1R7_HUMAN	VKTLC*LR	VKTLCLR	104	Q9UL46	PSME2_HUMAN	C*ILVITWIQHLIPK	CILVITWIQHLIPK	118
10	17332.17332.3	1935.08	3+	1	1935.2	-0.1138	1.3	Q15435	PP1R7_HUMAN	TLC*LR	TLCLR	104	P05455	LA_HUMAN	IGC*LLK	IGCLLK	232
8	529.529.2	1598.77	2+	1	1598.8	-0.033	6.2	Q15435	PP1R7_HUMAN	TLC*LR	TLCLR	104	P61106	RAB14_HUMAN	EGCGC*	EGCGC	215
8	14019.14019.2	1598.85	2+	1	1598.8	0.0524	4.9	Q15435	PP1R7_HUMAN	TLC*LR	TLCLR	104	P61106	RAB14_HUMAN	EGCGC*	EGCGC	215
8	15967.15967.2	1598.89	2+	1	1598.8	0.0878	1.3	Q15435	PP1R7_HUMAN	TLC*LR	TLCLR	104	P61106	RAB14_HUMAN	EGCGC*	EGCGC	215
17	10533.10533.4	2108.33	4+	1	2108.33	-0.0032	5	Q15435	PP1R7_HUMAN	TLC*LR	TLCLR	104	P50991	TCPD_HUMAN	C*LVKK	CLVKK	414
10	17126.17126.3	2160.3	3+	1	2160.33	-0.0343	1.6	Q15435	PP1R7_HUMAN	VKTLC*LR	VKTLCLR	104	P82673	RT35_HUMAN	C*PLRR	CPLRR	212
15	14572.14572.3	2226.28	3+	1	2226.33	-0.0561	3.2	Q15435	PP1R7_HUMAN	TLC*LR	TLCLR	104	Q9NW13	RBM28_HUMAN	LC*LHNLPK	LCLHNLPK	490
18	10668.10668.2	1593.9	2+	1	1593.88	0.0199	1.5	Q15435	PP1R7_HUMAN	TLC*LR	TLCLR	104	P27708	PYR1_HUMAN	QQC*R	QQCR	1032
2	2778.2778.3	2006.19	3+	1	2006.16	0.0297	2.2	Q15435	PP1R7_HUMAN	TLC*LR	TLCLR	104	O15067	PUR4_HUMAN	AC*VEAPK	ACVEAPK	502
13	3541.3541.4	3407.91	4+	1	3407.8	0.1019	5.8	Q15648	MED1_HUMAN	VAHHGENPVSC*PELVQQLR	VAHHGENPVSCPELVQQLR	135	Q16543	CDC37_HUMAN	C*FDVK	CFDVK	308
12	11444.11444.4	2743.68	4+	1	2743.49	0.1865	3.2	Q15813	TBCE_HUMAN	C*RHPTGGSFIR	CRHPTGGSFIR	61	P33991	MCM4_HUMAN	AGIIC*QLNAR	AGIICQLNAR	605
15	11014.11014.4	3315.97	4+	1	3315.75	0.2208	2.1	Q15813	TBCE_HUMAN	SLQFYSVENGDC*LLVR	SLQFYSVENGDCLLVR	522	P26358	DNMT1_HUMAN	VVSVREC*AR	VVSVRECAR	1553
4	10488.10488.3	2084.14	3+	1	2084.11	0.0248	4.2	Q15916	ZBTB6_HUMAN	HQC*PR	HQCPR	303	Q9Y490	TLN1_HUMAN	ELIEC*ARR	ELIECARR	1953
11	10613.10613.2	1817.09	2+	1	1816.93	0.1582	3.6	Q15916	ZBTB6_HUMAN	HQC*PR	HQCPR	303	Q15424	SAFB1_HUMAN	GRSSC*GR	GRSSCGR	404
6	1998.1998.3	2606.22	3+	1	2606.39	-0.1681	5	Q15916	ZBTB6_HUMAN	C*PRGFLHVENYLR	CPRGFLHVENYLR	306	P30566	PUR8_HUMAN	AELC*L	AELCL	483
10	17183.17183.3	1945.23	3+	1	1944.98	0.2493	1.1	Q15916	ZBTB6_HUMAN	HQC*PR	HQCPR	303	Q5VST9	OBSCN_HUMAN	IEAAGC*MR	IEAAGCMR	1311
18	10621.10621.3	2073.17	3+	1	2073.15	0.0116	1.4	Q15916	ZBTB6_HUMAN	HQC*PR	HQCPR	303	O00116	ADAS_HUMAN	ITREC*K	ITRECK	552
18	14792.14792.3	2320.38	3+	1	2320.38	0.0019	2.9	Q16288	NTRK3_HUMAN	VC*PK	VCPK	795	Q9Y490	TLN1_HUMAN	KELIEC*AR	KELIECAR	1953
7	9887.9887.3	1889.11	3+	1	1888.99	0.117	2.3	Q16288	NTRK3_HUMAN	C*SFWR	CSFWR	10	Q9P2J5	SYLC_HUMAN	AC*ADK	ACADK	100
5	11313.11313.3	2205.19	3+	1	2205.26	-0.0667	2.9	Q16288	NTRK3_HUMAN	VC*PK	VCPK	795	P18206	VINC_HUMAN	TNLLQVC*ER	TNLLQVCER	1053
8	11077.11077.3	1863.16	3+	1	1863.1	0.0533	1.4	Q16288	NTRK3_HUMAN	VC*PK	VCPK	795	P49327	FAS_HUMAN	LLSAAC*R	LLSAACR	1186
5	14048.14048.3	2134.16	3+	1	2134.1	0.0632	1.1	Q16288	NTRK3_HUMAN	C*SFWR	CSFWR	10	Q9P0L0	VAPA_HUMAN	LMEEC*K	LMEECK	179
5	2977.2977.3	2134.24	3+	1	2134.1	0.1442	2.5	Q16288	NTRK3_HUMAN	C*SFWR	CSFWR	10	Q9P0L0	VAPA_HUMAN	LMEEC*K	LMEECK	179
5	7445.7445.4	2315.3	4+	1	2315.17	0.1242	4.6	Q16288	NTRK3_HUMAN	C*SFWR	CSFWR	10	Q8TAQ2	SMRC2_HUMAN	NLAGDVC*AIMR	NLAGDVCAIMR	495
10	2143.2143.4	2107.21	4+	1	2106.99	0.2244	6.1	Q16288	NTRK3_HUMAN	C*SFWR	CSFWR	10	O60568	PLOD3_HUMAN	DMAMDLC*R	DMAMDLCR	379
4	10950.10950.4	3258.68	4+	1	3258.74	-0.061	2.5	Q16288	NTRK3_HUMAN	DVSLCPAKC*SFWR	DVSLCPAKCSFWR	10	P09874	PARP1_HUMAN	C*SESIPK	CSESIPK	24
18	10644.10644.3	2409.31	3+	1	2409.34	-0.0283	3.7	Q16288	NTRK3_HUMAN	C*SFWR	CSFWR	10	P25205	MCM3_HUMAN	AILC*LLLGGVER	AILCLLLGGVER	319
5	12726.12726.4	2472.58	4+	1	2472.32	0.259	3.1	Q16288	NTRK3_HUMAN	QGHNC*HK	QGHNCHK	523	P55884	EIF3B_HUMAN	FC*QLLWR	FCQLLWR	700
18	16186.16186.3	2538.43	3+	1	2538.38	0.0465	7.3	Q16288	NTRK3_HUMAN	C*SFWR	CSFWR	10	P36542	ATPG_HUMAN	GLC*GAIHSSIAK	GLCGAIHSSIAK	103
7	2245.2245.4	3862.37	4+	1	3862.21	0.1611	1.1	Q16478	GRIK5_HUMAN	MPAELLLLLIVAFASPSC*QVLSSLR	MPAELLLLLIVAFASPSCQVLSSLR	18	P78371	TCPB_HUMAN	LGSC*K	LGSCK	346
8	9497.9497.4	2744.51	4+	1	2744.48	0.0338	1.3	Q16512	PKN1_HUMAN	VVGC*R	VVGCR	333	P68363	TBA1B_HUMAN	SIQFVDWC*PTGFK	SIQFVDWCPTGFK	347
9	1827.1827.3	2646.23	3+	1	2646.47	-0.2414	5.3	Q16512	PKN1_HUMAN	VVGC*R	VVGCR	333	P28838	AMPL_HUMAN	YRSAGAC*TAAAFLK	YRSAGACTAAAFLK	462
9	1758.1758.3	2646.32	3+	1	2646.47	-0.1553	12.1	Q16512	PKN1_HUMAN	VVGC*R	VVGCR	333	P28838	AMPL_HUMAN	YRSAGAC*TAAAFLK	YRSAGACTAAAFLK	462
9	2556.2556.3	2646.33	3+	1	2646.47	-0.1367	12.9	Q16512	PKN1_HUMAN	VVGC*R	VVGCR	333	P28838	AMPL_HUMAN	YRSAGAC*TAAAFLK	YRSAGACTAAAFLK	462
9	1841.1841.3	2646.35	3+	1	2646.47	-0.1238	5.1	Q16512	PKN1_HUMAN	VVGC*R	VVGCR	333	P28838	AMPL_HUMAN	YRSAGAC*TAAAFLK	YRSAGACTAAAFLK	462
9	11500.11500.3	2646.46	3+	1	2646.47	-0.0146	7.1	Q16512	PKN1_HUMAN	VVGC*R	VVGCR	333	P28838	AMPL_HUMAN	YRSAGAC*TAAAFLK	YRSAGACTAAAFLK	462
9	11285.11285.3	2646.47	3+	1	2646.47	-0.0005	12.4	Q16512	PKN1_HUMAN	VVGC*R	VVGCR	333	P28838	AMPL_HUMAN	YRSAGAC*TAAAFLK	YRSAGACTAAAFLK	462
9	12958.12958.3	2646.47	3+	1	2646.47	0.0037	9.6	Q16512	PKN1_HUMAN	VVGC*R	VVGCR	333	P28838	AMPL_HUMAN	YRSAGAC*TAAAFLK	YRSAGACTAAAFLK	462
9	12934.12934.3	2646.49	3+	1	2646.47	0.0196	16.2	Q16512	PKN1_HUMAN	VVGC*R	VVGCR	333	P28838	AMPL_HUMAN	YRSAGAC*TAAAFLK	YRSAGACTAAAFLK	462
9	5503.5503.3	2646.49	3+	1	2646.47	0.0238	8.5	Q16512	PKN1_HUMAN	VVGC*R	VVGCR	333	P28838	AMPL_HUMAN	YRSAGAC*TAAAFLK	YRSAGACTAAAFLK	462
9	4598.4598.3	2646.5	3+	1	2646.47	0.0292	2.6	Q16512	PKN1_HUMAN	VVGC*R	VVGCR	333	P28838	AMPL_HUMAN	YRSAGAC*TAAAFLK	YRSAGACTAAAFLK	462
9	3684.3684.3	2646.53	3+	1	2646.47	0.0565	3.3	Q16512	PKN1_HUMAN	VVGC*R	VVGCR	333	P28838	AMPL_HUMAN	YRSAGAC*TAAAFLK	YRSAGACTAAAFLK	462
9	11216.11216.3	2646.55	3+	1	2646.47	0.0769	10.4	Q16512	PKN1_HUMAN	VVGC*R	VVGCR	333	P28838	AMPL_HUMAN	YRSAGAC*TAAAFLK	YRSAGACTAAAFLK	462
1	8512.8512.3	1733.81	3+	1	1733.98	-0.1685	2.2	Q16512	PKN1_HUMAN	VVGC*R	VVGCR	333	P05023	AT1A1_HUMAN	IAGLC*NR	IAGLCNR	428
14	13987.13987.2	1483.71	2+	1	1483.82	-0.1059	1.5	Q16512	PKN1_HUMAN	VVGC*R	VVGCR	333	P16615	AT2A2_HUMAN	C*FAR	CFAR	674
9	11273.11273.3	2633.41	3+	1	2633.59	-0.1817	7.6	Q16512	PKN1_HUMAN	VVGC*R	VVGCR	333	P50991	TCPD_HUMAN	LLKITGC*ASPGK	LLKITGCASPGK	379
12	1524.1524.3	1590.87	3+	1	1590.85	0.0218	5.8	Q16512	PKN1_HUMAN	VVGC*R	VVGCR	333	P40227	TCPZ_HUMAN	C*NNPR	CNNPR	366
9	896.896.3	2646.3	3+	1	2646.41	-0.105	1.8	Q16512	PKN1_HUMAN	VVGC*R	VVGCR	333	Q5T4S7	UBR4_HUMAN	ASAQGDPDVPEC*LK	ASAQGDPDVPECLK	779
14	646.646.2	1675.8	2+	1	1676	-0.1975	3.2	Q16512	PKN1_HUMAN	VVGC*R	VVGCR	333	P21980	TGM2_HUMAN	LLLC*AR	LLLCAR	510
14	3576.3576.2	1675.87	2+	1	1676	-0.1251	4.4	Q16512	PKN1_HUMAN	VVGC*R	VVGCR	333	P21980	TGM2_HUMAN	LLLC*AR	LLLCAR	510
12	10151.10151.3	2178.18	3+	1	2178.26	-0.0737	5	Q16512	PKN1_HUMAN	VVGC*R	VVGCR	333	Q96I99	SUCB2_HUMAN	AC*RELELK	ACRELELK	380
17	10879.10879.3	3239.7	3+	1	3239.64	0.0649	10.6	Q16512	PKN1_HUMAN	VVGC*R	VVGCR	333	Q14683	SMC1A_HUMAN	ALQYACGNALVC*DNVEDARR	ALQYACGNALVCDNVEDARR	619
17	1928.1928.4	3239.8	4+	1	3239.64	0.1594	5.4	Q16512	PKN1_HUMAN	VVGC*R	VVGCR	333	Q14683	SMC1A_HUMAN	ALQYACGNALVC*DNVEDARR	ALQYACGNALVCDNVEDARR	619
11	10930.10930.3	2376.38	3+	1	2376.4	-0.0168	3.5	Q16512	PKN1_HUMAN	VVGC*R	VVGCR	333	P30520	PURA2_HUMAN	C*GWLDLVLLK	CGWLDLVLLK	338
1	19060.19060.3	2037.33	3+	1	2037.09	0.2359	8.9	Q16512	PKN1_HUMAN	VVGC*R	VVGCR	333	Q99460	PSMD1_HUMAN	VLTMPETC*R	VLTMPETCR	898
10	18645.18645.3	2185.2	3+	1	2185.21	-0.0062	6.4	Q16698	DECR_HUMAN	IPC*GR	IPCGR	268	P35579	MYH9_HUMAN	C*QHLQAEK	CQHLQAEK	931
11	7197.7197.3	1792.03	3+	1	1791.99	0.038	9.1	Q16698	DECR_HUMAN	IPC*GR	IPCGR	268	P05556	ITB1_HUMAN	C*TDPK	CTDPK	620
6	3676.3676.4	2589.42	4+	1	2589.48	-0.0589	5.5	Q16698	DECR_HUMAN	IPC*GR	IPCGR	268	P18206	VINC_HUMAN	KIAELC*DDPK	KIAELCDDPK	422
18	8010.8010.4	1975.26	4+	1	1975.17	0.0902	1.5	Q16698	DECR_HUMAN	IPC*GR	IPCGR	268	P18206	VINC_HUMAN	ALIQC*AK	ALIQCAK	1018
8	2936.2936.3	2461.4	3+	1	2461.36	0.0426	5.9	Q16698	DECR_HUMAN	IPC*GR	IPCGR	268	P15121	ALDR_HUMAN	VCALLSC*TSHK	VCALLSCTSHK	304
16	7773.7773.4	2792.67	4+	1	2792.54	0.1357	4.4	Q16698	DECR_HUMAN	IPC*GR	IPCGR	268	P16615	AT2A2_HUMAN	VGEATETALTC*LVEK	VGEATETALTCLVEK	447
6	11019.11019.4	2916.66	4+	1	2916.6	0.0619	4.4	Q16698	DECR_HUMAN	IPC*GR	IPCGR	268	P49327	FAS_HUMAN	AINCATSGVVGLVNC*LRR	AINCATSGVVGLVNCLRR	1459
14	11574.11574.3	1803.98	3+	1	1803.99	-0.0061	2.3	Q16698	DECR_HUMAN	IPC*GR	IPCGR	268	P55060	XPO2_HUMAN	LSTAC*PGR	LSTACPGR	939
8	3838.3838.3	3096.79	3+	1	3096.61	0.1825	1.1	Q16698	DECR_HUMAN	IPC*GR	IPCGR	268	P21281	VATB2_HUMAN	DHADVSNQLYAC*YAIGK	DHADVSNQLYACYAIGK	425
9	5334.5334.4	3567	4+	1	3566.99	0.0088	2	Q16698	DECR_HUMAN	VFFTLGSRLPC*GLAPR	VFFTLGSRLPCGLAPR	17	Q01970	PLCB3_HUMAN	VETALESC*GLK	VETALESCGLK	193
5	15227.15227.4	1848.08	4+	1	1847.99	0.0985	3.7	Q16698	DECR_HUMAN	IPC*GR	IPCGR	268	Q5SRE5	NU188_HUMAN	C*ALDDRR	CALDDRR	285
5	16533.16533.4	1848.09	4+	1	1847.99	0.1009	4.1	Q16698	DECR_HUMAN	IPC*GR	IPCGR	268	Q5SRE5	NU188_HUMAN	C*ALDDRR	CALDDRR	285
5	16653.16653.3	2242.28	3+	1	2242.27	0.0097	4.5	Q16698	DECR_HUMAN	IPC*GR	IPCGR	268	Q9ULV4	COR1C_HUMAN	C*EIARFFK	CEIARFFK	330
7	664.664.3	2693.36	3+	1	2693.44	-0.077	4.5	Q16698	DECR_HUMAN	IPC*GR	IPCGR	268	O94973	AP2A2_HUMAN	EAVSQRLC*ELLSAQF	EAVSQRLCELLSAQF	932
9	18612.18612.4	3366.51	4+	1	3366.81	-0.2992	2.4	Q16763	UBE2S_HUMAN	C*LLIHPNPESALNEEAGR	CLLIHPNPESALNEEAGR	118	O75369	FLNB_HUMAN	RC*SQVK	RCSQVK	1915
16	13343.13343.4	2568.49	4+	1	2568.38	0.116	2.3	Q1KMD3	HNRL2_HUMAN	VC*FEAK	VCFEAK	293	P16144	ITB4_HUMAN	PDTREC*AQLR	PDTRECAQLR	840
15	14532.14532.3	3361.84	3+	1	3361.86	-0.0199	3.2	Q1KMD3	HNRL2_HUMAN	TIEEC*EVILMVGLPGSGK	TIEECEVILMVGLPGSGK	452	P42704	LPPRC_HUMAN	DILIAC*R	DILIACR	1043
9	520.520.4	3696.78	4+	1	3696.95	-0.1756	2.1	Q32NC0	CR021_HUMAN	HYLEAAARGLHDSC*PGQAR	HYLEAAARGLHDSCPGQAR	18	Q96I99	SUCB2_HUMAN	AC*RELELK	ACRELELK	380
12	933.933.2	1393.65	2+	1	1393.78	-0.1256	1.7	Q32P28	P3H1_HUMAN	LRC*R	LRCR	75	P14618	KPYM_HUMAN	C*NR	CNR	317
8	9062.9062.3	1804.17	3+	1	1804.11	0.0571	2.2	Q32P28	P3H1_HUMAN	LRC*R	LRCR	75	P04075	ALDOA_HUMAN	C*PLLK	CPLLK	290
2	2072.2072.3	2234.17	3+	1	2234.25	-0.0772	8.3	Q32P28	P3H1_HUMAN	LRC*R	LRCR	75	P18206	VINC_HUMAN	IAELC*DDPK	IAELCDDPK	422
12	13615.13615.2	1605.77	2+	1	1605.92	-0.1498	7.1	Q32P28	P3H1_HUMAN	AAC*LR	AACLR	119	P52209	6PGD_HUMAN	GGC*IIR	GGCIIR	366
18	7995.7995.3	1735.03	3+	1	1734.98	0.0549	1.1	Q32P28	P3H1_HUMAN	LRC*R	LRCR	75	Q14315	FLNC_HUMAN	VQLDC*R	VQLDCR	2552
5	15174.15174.3	1750.97	3+	1	1750.96	0.009	6	Q32P28	P3H1_HUMAN	AAC*LR	AACLR	119	Q9NZL9	MAT2B_HUMAN	DVATVC*R	DVATVCR	231
6	3514.3514.3	1751.02	3+	1	1750.96	0.0618	3.3	Q32P28	P3H1_HUMAN	AAC*LR	AACLR	119	Q9NZL9	MAT2B_HUMAN	DVATVC*R	DVATVCR	231
13	2524.2524.3	2002.22	3+	1	2002.12	0.0992	1.6	Q32P28	P3H1_HUMAN	AAC*LR	AACLR	119	Q9NZM1	MYOF_HUMAN	ASLLSAPPC*R	ASLLSAPPCR	1425
17	8754.8754.3	1852.07	3+	1	1852.04	0.0274	1.2	Q32P28	P3H1_HUMAN	LRC*R	LRCR	75	Q16222	UAP1_HUMAN	GADC*GAK	GADCGAK	275
7	13376.13376.2	1905.03	2+	1	1905.09	-0.0658	3.2	Q32P28	P3H1_HUMAN	LRC*R	LRCR	75	P55060	XPO2_HUMAN	RAAC*DLVR	RAACDLVR	387
15	2285.2285.3	2473.23	3+	1	2473.43	-0.2032	5.5	Q32P28	P3H1_HUMAN	LRC*R	LRCR	75	Q5T4S7	UBR4_HUMAN	C*LPIRGIDGNGK	CLPIRGIDGNGK	4074
17	3917.3917.3	1754.25	3+	1	1754.03	0.2198	2	Q32P28	P3H1_HUMAN	LRC*R	LRCR	75	Q5T4S7	UBR4_HUMAN	C*SSVK	CSSVK	1080
17	7484.7484.3	2308.3	3+	1	2308.3	0.0069	6.3	Q32P28	P3H1_HUMAN	LRC*R	LRCR	75	P52788	SPSY_HUMAN	TC*GDVLDNLK	TCGDVLDNLK	237
17	12853.12853.3	2308.3	3+	1	2308.3	0.0081	5	Q32P28	P3H1_HUMAN	LRC*R	LRCR	75	P52788	SPSY_HUMAN	TC*GDVLDNLK	TCGDVLDNLK	237
17	10771.10771.3	2548.26	3+	1	2548.33	-0.0759	6.3	Q32P28	P3H1_HUMAN	AAC*LR	AACLR	119	P78527	PRKDC_HUMAN	DFSAFINLVEFC*R	DFSAFINLVEFCR	630
17	12347.12347.3	2548.29	3+	1	2548.33	-0.0423	7.7	Q32P28	P3H1_HUMAN	AAC*LR	AACLR	119	P78527	PRKDC_HUMAN	DFSAFINLVEFC*R	DFSAFINLVEFCR	630
11	2395.2395.3	2048.29	3+	1	2048.1	0.1881	2.2	Q32P28	P3H1_HUMAN	LRC*R	LRCR	75	P30086	PEBP1_HUMAN	C*DEPILSNR	CDEPILSNR	133
17	10939.10939.3	2358.22	3+	1	2358.23	-0.0072	3.3	Q32P28	P3H1_HUMAN	QNC*VTELASHPSR	QNCVTELASHPSR	282	Q5VST9	OBSCN_HUMAN	LAC*R	LACR	6035
17	2025.2025.3	2358.23	3+	1	2358.23	0.0045	4.7	Q32P28	P3H1_HUMAN	QNC*VTELASHPSR	QNCVTELASHPSR	282	Q5VST9	OBSCN_HUMAN	LAC*R	LACR	6035
12	10081.10081.3	2060.14	3+	1	2060.19	-0.0495	1.1	Q32P28	P3H1_HUMAN	LRC*R	LRCR	75	P33991	MCM4_HUMAN	AGIIC*QLNAR	AGIICQLNAR	605
4	10738.10738.3	2324.28	3+	1	2324.36	-0.0812	9.4	Q32P28	P3H1_HUMAN	LRC*R	LRCR	75	P27816	MAP4_HUMAN	C*GSKDNIK	CGSKDNIK	1008
1	2647.2647.3	2661.31	3+	1	2661.47	-0.1587	9.7	Q32P28	P3H1_HUMAN	LRC*R	LRCR	75	P17301	ITA2_HUMAN	AGDISC*NADINPLK	AGDISCNADINPLK	1019
12	14917.14917.3	1749.08	3+	1	1748.92	0.1643	1.2	Q32P28	P3H1_HUMAN	LRC*R	LRCR	75	Q15181	IPYR_HUMAN	C*DPDAAR	CDPDAAR	254
12	4757.4757.3	1749.09	3+	1	1748.92	0.173	3.2	Q32P28	P3H1_HUMAN	LRC*R	LRCR	75	Q15181	IPYR_HUMAN	C*DPDAAR	CDPDAAR	254
6	15988.15988.3	2804.45	3+	1	2804.58	-0.1272	10.2	Q32P28	P3H1_HUMAN	LRC*R	LRCR	75	Q9UBQ5	EIF3K_HUMAN	ALTNLPHTDFTLC*K	ALTNLPHTDFTLCK	85
16	7366.7366.3	2048.16	3+	1	2048.2	-0.0361	1.8	Q32P28	P3H1_HUMAN	AAC*LR	AACLR	119	P00367	DHE3_HUMAN	TPC*KGGIR	TPCKGGIR	146
1	18674.18674.4	2449.47	4+	1	2449.4	0.0718	1.3	Q32P28	P3H1_HUMAN	LRC*R	LRCR	75	O95865	DDAH2_HUMAN	AGAGLSSLC*LVLSTR	AGAGLSSLCLVLSTR	276
4	9908.9908.3	1867.99	3+	1	1868.04	-0.047	1.9	Q32P28	P3H1_HUMAN	LRC*R	LRCR	75	Q7L576	CYFP1_HUMAN	FC*GEVRR	FCGEVRR	137
17	13031.13031.3	2177.22	3+	1	2177.19	0.0293	4.3	Q32P28	P3H1_HUMAN	AAC*LR	AACLR	119	Q8IZ83	A16A1_HUMAN	DPSVPTGGC*K	DPSVPTGGCK	467
6	9598.9598.2	1586.96	2+	1	1586.93	0.0358	1.3	Q32P28	P3H1_HUMAN	LRC*R	LRCR	75	P09972	ALDOC_HUMAN	C*PLPR	CPLPR	290
14	10397.10397.3	2296.28	3+	1	2296.16	0.1255	3	Q38SD2	LRRK1_HUMAN	WTC*R	WTCR	496	Q9P2J5	SYLC_HUMAN	QGDNC*DSIIRR	QGDNCDSIIRR	1093
10	659.659.4	2862.44	4+	1	2862.72	-0.2858	12.3	Q38SD2	LRRK1_HUMAN	C*KLMK	CKLMK	636	P21333	FLNA_HUMAN	IVGPSGAAVPC*K	IVGPSGAAVPCK	1018
7	4906.4906.4	3342.09	4+	1	3341.8	0.2882	7.7	Q38SD2	LRRK1_HUMAN	HLHEISC*KSLEGQEGLR	HLHEISCKSLEGQEGLR	806	Q15393	SF3B3_HUMAN	C*ENK	CENK	981
2	12084.12084.3	2334.29	3+	1	2334.33	-0.0332	4.8	Q38SD2	LRRK1_HUMAN	WTC*R	WTCR	496	O15067	PUR4_HUMAN	VIRAC*VEAPK	VIRACVEAPK	502
15	129.129.2	1776.79	2+	1	1777	-0.2127	4.9	Q38SD2	LRRK1_HUMAN	WTC*R	WTCR	496	Q7L576	CYFP1_HUMAN	IC*RLPR	ICRLPR	960
18	15624.15624.3	3137.8	3+	1	3137.64	0.1534	2.5	Q49AN0	CRY2_HUMAN	MEGNPIC*IQIPWDR	MEGNPICIQIPWDR	334	P35579	MYH9_HUMAN	NC*AAYLK	NCAAYLK	816
4	10932.10932.4	3445.87	4+	1	3445.81	0.0673	12.2	Q4AC94	C2CD3_HUMAN	C*GPK	CGPK	98	P07900	HS90A_HUMAN	VFIMDNC*EELIPEYLNFIR	VFIMDNCEELIPEYLNFIR	374
4	16464.16464.4	3445.91	4+	1	3445.81	0.1001	22.8	Q4AC94	C2CD3_HUMAN	C*GPK	CGPK	98	P07900	HS90A_HUMAN	VFIMDNC*EELIPEYLNFIR	VFIMDNCEELIPEYLNFIR	374
18	4453.4453.3	2565.32	3+	1	2565.46	-0.1423	1.9	Q4AC94	C2CD3_HUMAN	C*FLK	CFLK	39	P49368	TCPG_HUMAN	IPGGIIEDSC*VLR	IPGGIIEDSCVLR	213
5	12711.12711.3	2071.16	3+	1	2071.2	-0.0437	1.4	Q4AC94	C2CD3_HUMAN	C*GPK	CGPK	98	Q9BSJ8	ESYT1_HUMAN	LVSIVHGC*R	LVSIVHGCR	995
1	14510.14510.4	2452.55	4+	1	2452.37	0.1878	1.8	Q4AC94	C2CD3_HUMAN	C*GPK	CGPK	98	P49327	FAS_HUMAN	LGMLSPEGTC*K	LGMLSPEGTCK	212
2	11038.11038.3	2211.25	3+	1	2211.17	0.0712	4.7	Q4AC94	C2CD3_HUMAN	C*GPK	CGPK	98	P30519	HMOX2_HUMAN	GALEGSSC*PFR	GALEGSSCPFR	282
10	2622.2622.2	1650.75	2+	1	1650.95	-0.2023	7.3	Q4AC94	C2CD3_HUMAN	C*GPK	CGPK	98	P35998	PRS7_HUMAN	TLC*AR	TLCAR	225
17	7458.7458.3	1892.14	3+	1	1892.06	0.0819	2.7	Q4AC94	C2CD3_HUMAN	C*GPK	CGPK	98	P55060	XPO2_HUMAN	LSTAC*PGR	LSTACPGR	939
6	7253.7253.4	2134.29	4+	1	2134.29	-0.0025	2.1	Q4AC94	C2CD3_HUMAN	C*GPK	CGPK	98	Q5T4S7	UBR4_HUMAN	KAC*VLQR	KACVLQR	546
5	13833.13833.3	1858.05	3+	1	1858.04	0.0048	3.4	Q4AC94	C2CD3_HUMAN	C*FLK	CFLK	39	Q5T4S7	UBR4_HUMAN	TVEGC*R	TVEGCR	1795
5	16539.16539.3	1858.08	3+	1	1858.04	0.0378	3.3	Q4AC94	C2CD3_HUMAN	C*FLK	CFLK	39	Q5T4S7	UBR4_HUMAN	TVEGC*R	TVEGCR	1795
9	9645.9645.4	2300.4	4+	1	2300.25	0.1516	4.1	Q4AC94	C2CD3_HUMAN	C*FLK	CFLK	39	Q8NBS9	TXND5_HUMAN	IAEVDC*TAER	IAEVDCTAER	381
5	15463.15463.3	2065.05	3+	1	2065.16	-0.1162	3.5	Q4AC94	C2CD3_HUMAN	C*GPK	CGPK	98	P29144	TPP2_HUMAN	STLVDALC*R	STLVDALCR	1125
5	10020.10020.3	2065.1	3+	1	2065.16	-0.0658	5.9	Q4AC94	C2CD3_HUMAN	C*GPK	CGPK	98	P29144	TPP2_HUMAN	STLVDALC*R	STLVDALCR	1125
5	16776.16776.3	2065.11	3+	1	2065.16	-0.0553	2.9	Q4AC94	C2CD3_HUMAN	C*GPK	CGPK	98	P29144	TPP2_HUMAN	STLVDALC*R	STLVDALCR	1125
9	14285.14285.2	1978.05	2+	1	1978.04	0.0045	3.5	Q4AC94	C2CD3_HUMAN	C*FLK	CFLK	39	Q9H0E2	TOLIP_HUMAN	MDPYC*R	MDPYCR	77
2	11191.11191.3	2143.23	3+	1	2143.19	0.038	1	Q4AC94	C2CD3_HUMAN	C*FLK	CFLK	39	P49591	SYSC_HUMAN	IWGDC*TVR	IWGDCTVR	162
18	1278.1278.2	1918.04	2+	1	1918.16	-0.1218	5	Q4AC94	C2CD3_HUMAN	C*GPK	CGPK	98	P54136	SYRC_HUMAN	LGRC*ILR	LGRCILR	577
5	13234.13234.3	2325.37	3+	1	2325.31	0.0599	3.1	Q4AC94	C2CD3_HUMAN	C*FLK	CFLK	39	P07814	SYEP_HUMAN	LNQWC*NVVR	LNQWCNVVR	1148
9	17131.17131.4	3331.73	4+	1	3331.91	-0.1819	2	Q4AC94	C2CD3_HUMAN	C*GPK	CGPK	98	O75533	SF3B1_HUMAN	PYLPQIC*GTVLWRLNNK	PYLPQICGTVLWRLNNK	933
13	14418.14418.4	2829.68	4+	1	2829.6	0.0883	8.5	Q4AC94	C2CD3_HUMAN	C*FLK	CFLK	39	P46777	RL5_HUMAN	VTNRDIIC*QIAYAR	VTNRDIICQIAYAR	62
12	11408.11408.3	2106.29	3+	1	2106.25	0.0446	1.4	Q4AC94	C2CD3_HUMAN	C*GPK	CGPK	98	P22102	PUR2_HUMAN	IAQLC*NK	IAQLCNK	506
1	9947.9947.4	2313.54	4+	1	2313.25	0.2879	9.6	Q4AC94	C2CD3_HUMAN	C*FLK	CFLK	39	P09874	PARP1_HUMAN	IEREGEC*QR	IEREGECQR	845
11	9862.9862.2	1655.89	2+	1	1655.98	-0.0939	5.2	Q4AC94	C2CD3_HUMAN	C*FLK	CFLK	39	Q5VST9	OBSCN_HUMAN	LAC*R	LACR	6035
8	16548.16548.4	3300.86	4+	1	3300.8	0.06	4.5	Q4AC94	C2CD3_HUMAN	C*FLK	CFLK	39	Q5SRE5	NU188_HUMAN	LATVAPMSVYAC*LGNDAAAIR	LATVAPMSVYACLGNDAAAIR	889
16	1454.1454.3	2394.09	3+	1	2394.31	-0.2261	3.4	Q4AC94	C2CD3_HUMAN	C*GPK	CGPK	98	P33993	MCM7_HUMAN	C*SILAAANPAYGR	CSILAAANPAYGR	482
3	1399.1399.3	2125.06	3+	1	2125.2	-0.1408	9.4	Q4AC94	C2CD3_HUMAN	C*FLK	CFLK	39	P33991	MCM4_HUMAN	IAEPSVC*GR	IAEPSVCGR	328
3	9660.9660.3	2412.32	3+	1	2412.31	0.0076	6	Q4AC94	C2CD3_HUMAN	C*GPK	CGPK	98	P49736	MCM2_HUMAN	ISDMC*KENR	ISDMCKENR	223
6	1229.1229.4	2502.35	4+	1	2502.39	-0.0399	5.9	Q4AC94	C2CD3_HUMAN	C*GPK	CGPK	98	Q9UPN3	MACF1_HUMAN	LEGIGQFHC*RVR	LEGIGQFHCRVR	5131
17	468.468.3	2242.18	3+	1	2242.2	-0.0154	3.5	Q4AC94	C2CD3_HUMAN	PC*RPR	PCRPR	2322	Q9UPN3	MACF1_HUMAN	LEGIGQFHC*R	LEGIGQFHCR	5131
6	18024.18024.4	2502.53	4+	1	2502.39	0.1413	2	Q4AC94	C2CD3_HUMAN	C*GPK	CGPK	98	Q9UPN3	MACF1_HUMAN	LEGIGQFHC*RVR	LEGIGQFHCRVR	5131
8	14706.14706.3	2309.01	3+	1	2309.31	-0.2956	2	Q4AC94	C2CD3_HUMAN	C*FLK	CFLK	39	P07942	LAMB1_HUMAN	PNVVGRTC*NR	PNVVGRTCNR	803
2	9393.9393.4	2661.56	4+	1	2661.46	0.1001	2.6	Q4AC94	C2CD3_HUMAN	C*GPK	CGPK	98	O00410	IPO5_HUMAN	VAAAESMPLLLEC*AR	VAAAESMPLLLECAR	733
7	711.711.2	1703.81	2+	1	1703.98	-0.1701	1.1	Q4AC94	C2CD3_HUMAN	C*GPK	CGPK	98	Q5T013	HYI_HUMAN	ALGC*PR	ALGCPR	102
7	14499.14499.2	1703.9	2+	1	1703.98	-0.0771	8.8	Q4AC94	C2CD3_HUMAN	C*GPK	CGPK	98	Q5T013	HYI_HUMAN	ALGC*PR	ALGCPR	102
7	10589.10589.2	1703.93	2+	1	1703.98	-0.0513	6.2	Q4AC94	C2CD3_HUMAN	C*GPK	CGPK	98	Q5T013	HYI_HUMAN	ALGC*PR	ALGCPR	102
7	17478.17478.2	1703.94	2+	1	1703.98	-0.0357	3.2	Q4AC94	C2CD3_HUMAN	C*GPK	CGPK	98	Q5T013	HYI_HUMAN	ALGC*PR	ALGCPR	102
7	10587.10587.2	1703.95	2+	1	1703.98	-0.0307	5	Q4AC94	C2CD3_HUMAN	C*GPK	CGPK	98	Q5T013	HYI_HUMAN	ALGC*PR	ALGCPR	102
7	3211.3211.2	1703.97	2+	1	1703.98	-0.0051	3.3	Q4AC94	C2CD3_HUMAN	C*GPK	CGPK	98	Q5T013	HYI_HUMAN	ALGC*PR	ALGCPR	102
11	11946.11946.3	2390.37	3+	1	2390.34	0.0317	1.4	Q4AC94	C2CD3_HUMAN	C*FLK	CFLK	39	Q7Z6Z7	HUWE1_HUMAN	HIIEDPC*TLR	HIIEDPCTLR	1832
1	14469.14469.3	2248.17	3+	1	2248.23	-0.0561	1.8	Q4AC94	C2CD3_HUMAN	C*GPK	CGPK	98	Q8NBJ5	GT251_HUMAN	ALQAQEIEC*R	ALQAQEIECR	369
8	15778.15778.4	2443.6	4+	1	2443.31	0.2914	4	Q4AC94	C2CD3_HUMAN	C*FLK	CFLK	39	Q96EK6	GNA1_HUMAN	VEDVVVSDEC*R	VEDVVVSDECR	128
3	5238.5238.4	1982.29	4+	1	1982.05	0.2323	2.2	Q4AC94	C2CD3_HUMAN	C*GPK	CGPK	98	Q99613	EIF3C_HUMAN	GTTEEVC*R	GTTEEVCR	500
8	5092.5092.4	2023.1	4+	1	2023.09	0.0054	6	Q4AC94	C2CD3_HUMAN	C*GPK	CGPK	98	Q13011	ECH1_HUMAN	ISRDADC*R	ISRDADCR	102
7	5634.5634.4	2023.12	4+	1	2023.09	0.0326	7.8	Q4AC94	C2CD3_HUMAN	C*GPK	CGPK	98	Q13011	ECH1_HUMAN	ISRDADC*R	ISRDADCR	102
18	7823.7823.4	2202.46	4+	1	2202.2	0.2551	3.4	Q4AC94	C2CD3_HUMAN	C*GPK	CGPK	98	Q99615	DNJC7_HUMAN	ALEFAPAC*HR	ALEFAPACHR	175
10	5245.5245.3	2203.23	3+	1	2203.24	-0.0089	1.5	Q4AC94	C2CD3_HUMAN	C*GPK	CGPK	98	P17844	DDX5_HUMAN	GVEIC*IATPGR	GVEICIATPGR	221
1	19371.19371.4	2203.3	4+	1	2203.24	0.0552	5.2	Q4AC94	C2CD3_HUMAN	C*GPK	CGPK	98	Q7L014	DDX46_HUMAN	GAEIIVC*TPGR	GAEIIVCTPGR	501
3	11399.11399.2	1850.98	2+	1	1851.07	-0.0916	2.6	Q4AC94	C2CD3_HUMAN	C*GPK	CGPK	98	P48444	COPD_HUMAN	ITLTC*GR	ITLTCGR	286
1	14301.14301.3	1850.99	3+	1	1851.07	-0.0828	5.6	Q4AC94	C2CD3_HUMAN	C*GPK	CGPK	98	P48444	COPD_HUMAN	ITLTC*GR	ITLTCGR	286
1	5101.5101.4	2091.34	4+	1	2091.15	0.1872	4.4	Q4AC94	C2CD3_HUMAN	C*GPK	CGPK	98	Q8IZ83	A16A1_HUMAN	GAAAC*DLVQR	GAAACDLVQR	350
1	17383.17383.4	2734.68	4+	1	2734.5	0.1835	3.3	Q4AC94	C2CD3_HUMAN	C*GPK	CGPK	98	P50995	ANX11_HUMAN	GVGTDEAC*LIEILASR	GVGTDEACLIEILASR	294
10	1524.1524.4	3331.56	4+	1	3331.86	-0.2923	3.2	Q5JTH9	RRP12_HUMAN	EIC*AVLAAVTEVIRSQGGK	EICAVLAAVTEVIRSQGGK	125	Q07157	ZO1_HUMAN	LC*PESR	LCPESR	744
11	3734.3734.4	3446.75	4+	1	3446.86	-0.1123	3.4	Q5JTH9	RRP12_HUMAN	GHSSDSNPAIC*RHR	GHSSDSNPAICRHR	31	Q9UH65	SWP70_HUMAN	VLSHNLC*TVLK	VLSHNLCTVLK	40
13	4477.4477.4	3078.72	4+	1	3078.78	-0.064	2	Q5JTH9	RRP12_HUMAN	PDLRVTVC*QALR	PDLRVTVCQALR	662	P27816	MAP4_HUMAN	VSSKC*GSK	VSSKCGSK	1039
9	2254.2254.3	1807.98	3+	1	1807.96	0.0268	5.3	Q5T447	HECD3_HUMAN	GAC*VR	GACVR	103	Q9Y490	TLN1_HUMAN	AVAAGNSC*R	AVAAGNSCR	2196
5	4623.4623.3	2050.14	3+	1	2050.12	0.0286	1.7	Q5T447	HECD3_HUMAN	DPAC*K	DPACK	494	Q9Y490	TLN1_HUMAN	ELIEC*AR	ELIECAR	1953
18	1832.1832.3	1808	3+	1	1807.96	0.0454	2.5	Q5T447	HECD3_HUMAN	GAC*VR	GACVR	103	Q9Y490	TLN1_HUMAN	AVAAGNSC*R	AVAAGNSCR	2196
9	16872.16872.3	1808.09	3+	1	1807.96	0.1369	3.6	Q5T447	HECD3_HUMAN	GAC*VR	GACVR	103	Q9Y490	TLN1_HUMAN	AVAAGNSC*R	AVAAGNSCR	2196
9	5112.5112.3	1808.1	3+	1	1807.96	0.1495	5.8	Q5T447	HECD3_HUMAN	GAC*VR	GACVR	103	Q9Y490	TLN1_HUMAN	AVAAGNSC*R	AVAAGNSCR	2196
6	7056.7056.3	1342.86	3+	1	1342.71	0.1449	1.8	Q5T447	HECD3_HUMAN	IVEC*R	IVECR	356	P62736	ACTA_HUMAN	C*F	CF	376
6	9670.9670.4	2965.56	4+	1	2965.57	-0.0039	6.8	Q5T447	HECD3_HUMAN	IVEC*R	IVECR	356	Q6P2Q9	PRP8_HUMAN	MNSSC*ADILLFASYK	MNSSCADILLFASYK	1626
6	15840.15840.3	2197.2	3+	1	2197.19	0.0141	3.3	Q5T447	HECD3_HUMAN	IVEC*R	IVECR	356	Q6P2Q9	PRP8_HUMAN	ERTAQC*FLR	ERTAQCFLR	1228
5	1884.1884.3	1691.9	3+	1	1691.96	-0.0597	2.1	Q5T447	HECD3_HUMAN	IVEC*R	IVECR	356	P52209	6PGD_HUMAN	GGC*IIR	GGCIIR	366
18	11837.11837.3	2104.24	3+	1	2104.19	0.05	1.2	Q5T447	HECD3_HUMAN	IVEC*R	IVECR	356	P05023	AT1A1_HUMAN	LIIVEGC*QR	LIIVEGCQR	705
1	19465.19465.3	2083.27	3+	1	2083.15	0.1133	3.4	Q5T447	HECD3_HUMAN	GAC*VR	GACVR	103	O00571	DDX3X_HUMAN	GC*HLLVATPGR	GCHLLVATPGR	317
14	9879.9879.2	1501.77	2+	1	1501.79	-0.0201	5.2	Q5T447	HECD3_HUMAN	GAC*VR	GACVR	103	Q14315	FLNC_HUMAN	C*TYR	CTYR	438
18	9702.9702.2	1784.9	2+	1	1784.94	-0.0387	1.6	Q5T447	HECD3_HUMAN	GAC*VR	GACVR	103	P35998	PRS7_HUMAN	TDAC*FIR	TDACFIR	236
7	1450.1450.4	4016.9	4+	1	4017.14	-0.233	3.1	Q5T447	HECD3_HUMAN	EQLAEHLGDCGLQEGWLLVC*R	EQLAEHLGDCGLQEGWLLVCR	143	Q13200	PSMD2_HUMAN	C*ALGVFRK	CALGVFRK	251
15	359.359.2	1265.64	2+	1	1265.66	-0.0182	2	Q5T447	HECD3_HUMAN	GAC*VR	GACVR	103	Q04323	UBXN1_HUMAN	C*PS	CPS	295
14	14713.14713.2	1265.71	2+	1	1265.66	0.047	1.7	Q5T447	HECD3_HUMAN	GAC*VR	GACVR	103	Q04323	UBXN1_HUMAN	C*PS	CPS	295
14	11934.11934.2	1638.06	2+	1	1637.86	0.1978	2.9	Q5T447	HECD3_HUMAN	AC*PSR	ACPSR	487	Q15437	SC23B_HUMAN	LAVSSAC*	LAVSSAC	767
16	2034.2034.2	1582.91	2+	1	1582.83	0.0755	3.8	Q5T447	HECD3_HUMAN	IVEC*R	IVECR	356	Q15424	SAFB1_HUMAN	SSC*GR	SSCGR	404
18	1400.1400.2	1905.93	2+	1	1906.05	-0.1254	2.5	Q5T447	HECD3_HUMAN	IVEC*R	IVECR	356	P27708	PYR1_HUMAN	VIEC*NVR	VIECNVR	1215
4	16341.16341.4	3096.59	4+	1	3096.64	-0.047	3.9	Q5T447	HECD3_HUMAN	AC*PSR	ACPSR	487	P78527	PRKDC_HUMAN	VAAC*ELLHSMVMFMLGK	VAACELLHSMVMFMLGK	931
18	8991.8991.3	1838.16	3+	1	1837.94	0.2201	1.3	Q5T447	HECD3_HUMAN	AC*PSR	ACPSR	487	Q5VST9	OBSCN_HUMAN	IEAAGC*MR	IEAAGCMR	1311
2	1206.1206.3	1972.97	3+	1	1973.08	-0.1154	3.1	Q5T447	HECD3_HUMAN	GAC*VR	GACVR	103	Q9Y5Y2	NUBP2_HUMAN	ILDATPAC*LP	ILDATPACLP	269
9	12139.12139.3	2390.27	3+	1	2390.21	0.0568	8	Q5T447	HECD3_HUMAN	AC*PSR	ACPSR	487	P16435	NCPR_HUMAN	EVGETLLYYGC*R	EVGETLLYYGCR	566
8	8954.8954.2	1480.85	2+	1	1480.76	0.0866	1.3	Q5T447	HECD3_HUMAN	GAC*VR	GACVR	103	Q9HCD5	NCOA5_HUMAN	NEC*R	NECR	301
14	10376.10376.3	1876.13	3+	1	1876.1	0.0355	2.8	Q5T447	HECD3_HUMAN	GAC*VR	GACVR	103	Q9HB07	MYG1_HUMAN	IQC*VPK	IQCVPK	305
13	405.405.3	2317.02	3+	1	2317.26	-0.2422	7.4	Q5T447	HECD3_HUMAN	VC*EEK	VCEEK	838	Q9BQG0	MBB1A_HUMAN	IFTHHLC*R	IFTHHLCR	884
13	13809.13809.3	2317.17	3+	1	2317.26	-0.0895	5.5	Q5T447	HECD3_HUMAN	VC*EEK	VCEEK	838	Q9BQG0	MBB1A_HUMAN	IFTHHLC*R	IFTHHLCR	884
3	9510.9510.4	2701.37	4+	1	2701.61	-0.233	4.2	Q5T447	HECD3_HUMAN	GAC*VR	GACVR	103	Q8TEX9	IPO4_HUMAN	LAELC*GVLKAVLQR	LAELCGVLKAVLQR	797
5	16530.16530.4	2261.33	4+	1	2261.25	0.0815	2.1	Q5T447	HECD3_HUMAN	IVEC*R	IVECR	356	Q8TEX9	IPO4_HUMAN	VRDNIC*GALAR	VRDNICGALAR	962
18	2311.2311.4	1837.09	4+	1	1837.02	0.0774	2.7	Q5T447	HECD3_HUMAN	AC*PSR	ACPSR	487	Q5VYK3	ECM29_HUMAN	QELC*K	QELCK	1718
9	7709.7709.4	1953.15	4+	1	1953.08	0.0693	1.3	Q5T447	HECD3_HUMAN	AC*PSR	ACPSR	487	P26358	DNMT1_HUMAN	EIFC*PK	EIFCPK	1001
9	15997.15997.4	1953.19	4+	1	1953.08	0.1125	2.7	Q5T447	HECD3_HUMAN	AC*PSR	ACPSR	487	P26358	DNMT1_HUMAN	EIFC*PK	EIFCPK	1001
15	4584.4584.4	2362.51	4+	1	2362.37	0.1392	2.5	Q5T447	HECD3_HUMAN	GAC*VR	GACVR	103	O95833	CLIC3_HUMAN	LTLADC*SLLPK	LTLADCSLLPK	174
16	9938.9938.3	1914.97	3+	1	1915.03	-0.0625	3.9	Q5T447	HECD3_HUMAN	GAC*VR	GACVR	103	Q92888	ARHG1_HUMAN	ISSRFC*SR	ISSRFCSR	516
11	6776.6776.4	1915.26	4+	1	1915.03	0.2303	2.9	Q5T447	HECD3_HUMAN	GAC*VR	GACVR	103	Q92888	ARHG1_HUMAN	ISSRFC*SR	ISSRFCSR	516
4	8619.8619.4	1876.14	4+	1	1876.1	0.041	3.4	Q5T8I3	F102B_HUMAN	C*PVK	CPVK	282	P05023	AT1A1_HUMAN	IAGLC*NR	IAGLCNR	428
18	7983.7983.4	2253.31	4+	1	2253.31	0.0059	6.7	Q5T8I3	F102B_HUMAN	C*PVK	CPVK	282	O00571	DDX3X_HUMAN	GC*HLLVATPGR	GCHLLVATPGR	317
9	13843.13843.4	2701.4	4+	1	2701.47	-0.0691	1.4	Q5T8I3	F102B_HUMAN	C*PVK	CPVK	282	Q14204	DYHC1_HUMAN	IQFVGAC*NPPTDPGR	IQFVGACNPPTDPGR	2712
6	7563.7563.3	1780.01	3+	1	1780.02	-0.0055	1.9	Q5T8I3	F102B_HUMAN	C*PVK	CPVK	282	Q15437	SC23B_HUMAN	LAVSSAC*	LAVSSAC	767
11	9478.9478.4	3311.78	4+	1	3311.74	0.038	1.6	Q5T8I3	F102B_HUMAN	C*PVK	CPVK	282	P27708	PYR1_HUMAN	IGSSVEFDWCAVGC*IQQLR	IGSSVEFDWCAVGCIQQLR	958
13	13894.13894.4	3033.49	4+	1	3033.5	-0.0119	1.3	Q5T8I3	F102B_HUMAN	SSSFSELC*HRR	SSSFSELCHRR	233	P62195	PRS8_HUMAN	GVC*TEAGMYALR	GVCTEAGMYALR	363
1	2680.2680.4	3946.16	4+	1	3946.2	-0.04	1.5	Q5T8I3	F102B_HUMAN	C*PVKQDSVESQLK	CPVKQDSVESQLK	282	Q8NF37	PCAT1_HUMAN	ECVVALSVVC*RPAR	ECVVALSVVCRPAR	412
6	17883.17883.4	1980.2	4+	1	1980.09	0.1106	6.4	Q5T8I3	F102B_HUMAN	C*PVK	CPVK	282	Q5VST9	OBSCN_HUMAN	IEAAGC*MR	IEAAGCMR	1311
18	399.399.3	1921.95	3+	1	1922.05	-0.1084	2.7	Q5T8I3	F102B_HUMAN	FSFMC*K	FSFMCK	64	Q6DKJ4	NXN_HUMAN	VVC*R	VVCR	147
4	17104.17104.3	2734.57	3+	1	2734.51	0.052	2.9	Q5T8I3	F102B_HUMAN	KFSFMC*K	KFSFMCK	64	P33991	MCM4_HUMAN	IAEPSVC*GR	IAEPSVCGR	328
8	8232.8232.4	2386.47	4+	1	2386.44	0.0333	4.1	Q5T8I3	F102B_HUMAN	C*PVK	CPVK	282	P25205	MCM3_HUMAN	AILC*LLLGGVER	AILCLLLGGVER	319
9	4316.4316.4	2322.31	4+	1	2322.36	-0.045	1.3	Q5T8I3	F102B_HUMAN	C*PVK	CPVK	282	P50995	ANX11_HUMAN	DIEKSIC*R	DIEKSICR	411
9	12313.12313.4	2808.68	4+	1	2808.47	0.2161	2.1	Q66K14	TBC9B_HUMAN	HLASQYWGC*SR	HLASQYWGCSR	839	O75369	FLNB_HUMAN	DEPC*LLK	DEPCLLK	1952
3	9758.9758.3	2104.23	3+	1	2104.05	0.1742	1.2	Q66K14	TBC9B_HUMAN	NEC*YR	NECYR	289	P12270	TPR_HUMAN	C*EDLEK	CEDLEK	1149
7	17128.17128.3	2788.5	3+	1	2788.45	0.0441	9.5	Q66K14	TBC9B_HUMAN	NEC*YR	NECYR	289	P26640	SYVC_HUMAN	C*SIHLQLQGLVDPAR	CSIHLQLQGLVDPAR	1185
6	7302.7302.3	1789.01	3+	1	1788.89	0.1164	1.7	Q66K14	TBC9B_HUMAN	NEC*YR	NECYR	289	Q15437	SC23B_HUMAN	LAVSSAC*	LAVSSAC	767
3	14316.14316.2	1789.01	2+	1	1788.89	0.1214	1.7	Q66K14	TBC9B_HUMAN	NEC*YR	NECYR	289	Q15437	SC23B_HUMAN	LAVSSAC*	LAVSSAC	767
10	15679.15679.3	2686.44	3+	1	2686.4	0.0347	13.1	Q66K14	TBC9B_HUMAN	NEC*YR	NECYR	289	Q9UPN3	MACF1_HUMAN	LRLEEEVEAC*K	LRLEEEVEACK	1025
6	2389.2389.3	2146.32	3+	1	2146.11	0.2105	5.7	Q66K14	TBC9B_HUMAN	NEC*YR	NECYR	289	Q8NE71	ABCF1_HUMAN	VVFAELAC*R	VVFAELACR	758
5	4915.4915.2	1776.95	2+	1	1777	-0.0469	1.6	Q68E01	INT3_HUMAN	FLAC*R	FLACR	304	Q16881	TRXR1_HUMAN	C*YAK	CYAK	571
7	10476.10476.3	2399.53	3+	1	2399.33	0.2029	2.4	Q68E01	INT3_HUMAN	FLAC*R	FLACR	304	Q01518	CAP1_HUMAN	INSITVDNC*K	INSITVDNCK	375
9	19135.19135.4	2575.61	4+	1	2575.46	0.1496	5.9	Q68E01	INT3_HUMAN	FLAC*R	FLACR	304	P53618	COPB_HUMAN	QLLVRTLHSC*SVR	QLLVRTLHSCSVR	390
9	16910.16910.3	1616.93	3+	1	1616.82	0.1124	3.4	Q68E01	INT3_HUMAN	C*YR	CYR	107	Q9UHB9	SRP68_HUMAN	LC*ESNR	LCESNR	173
12	13344.13344.2	2287.96	2+	1	2288.24	-0.2834	1	Q68E01	INT3_HUMAN	FLAC*R	FLACR	304	P14868	SYDC_HUMAN	QFPC*EPFK	QFPCEPFK	334
7	4059.4059.3	1957.09	3+	1	1957.11	-0.0222	2.9	Q68E01	INT3_HUMAN	FLAC*R	FLACR	304	P45974	UBP5_HUMAN	C*LATEK	CLATEK	471
4	13113.13113.2	1773.2	2+	1	1773	0.1998	9.4	Q68E01	INT3_HUMAN	C*YR	CYR	107	Q9NW13	RBM28_HUMAN	IKEC*R	IKECR	522
7	15673.15673.2	1916.95	2+	1	1916.98	-0.033	4	Q68E01	INT3_HUMAN	C*YR	CYR	107	P28070	PSB4_HUMAN	DLVERC*MR	DLVERCMR	217
7	11488.11488.2	1916.99	2+	1	1916.98	0.0092	6.9	Q68E01	INT3_HUMAN	C*YR	CYR	107	P28070	PSB4_HUMAN	DLVERC*MR	DLVERCMR	217
8	9214.9214.3	1917.03	3+	1	1916.98	0.0503	3.1	Q68E01	INT3_HUMAN	C*YR	CYR	107	P28070	PSB4_HUMAN	DLVERC*MR	DLVERCMR	217
8	2602.2602.3	1917.03	3+	1	1916.98	0.0506	2.9	Q68E01	INT3_HUMAN	C*YR	CYR	107	P28070	PSB4_HUMAN	DLVERC*MR	DLVERCMR	217
7	2839.2839.3	1917.04	3+	1	1916.98	0.0566	3.2	Q68E01	INT3_HUMAN	C*YR	CYR	107	P28070	PSB4_HUMAN	DLVERC*MR	DLVERCMR	217
13	1898.1898.4	2450.17	4+	1	2450.39	-0.215	4.1	Q68E01	INT3_HUMAN	C*YR	CYR	107	Q8WUM0	NU133_HUMAN	LLKAAFLQYC*R	LLKAAFLQYCR	530
12	383.383.3	2317.05	3+	1	2317.28	-0.229	9.6	Q68E01	INT3_HUMAN	FLAC*R	FLACR	304	Q9BQG0	MBB1A_HUMAN	IFTHHLC*RAR	IFTHHLCRAR	884
13	1176.1176.3	2317.06	3+	1	2317.28	-0.2263	6.6	Q68E01	INT3_HUMAN	FLAC*R	FLACR	304	Q9BQG0	MBB1A_HUMAN	IFTHHLC*RAR	IFTHHLCRAR	884
13	13145.13145.3	2317.18	3+	1	2317.28	-0.1036	2.9	Q68E01	INT3_HUMAN	FLAC*R	FLACR	304	Q9BQG0	MBB1A_HUMAN	IFTHHLC*RAR	IFTHHLCRAR	884
13	2580.2580.3	2317.2	3+	1	2317.28	-0.0853	5.7	Q68E01	INT3_HUMAN	FLAC*R	FLACR	304	Q9BQG0	MBB1A_HUMAN	IFTHHLC*RAR	IFTHHLCRAR	884
12	14359.14359.3	2317.2	3+	1	2317.28	-0.0808	11.1	Q68E01	INT3_HUMAN	FLAC*R	FLACR	304	Q9BQG0	MBB1A_HUMAN	IFTHHLC*RAR	IFTHHLCRAR	884
13	15065.15065.3	2317.2	3+	1	2317.28	-0.0793	7.7	Q68E01	INT3_HUMAN	FLAC*R	FLACR	304	Q9BQG0	MBB1A_HUMAN	IFTHHLC*RAR	IFTHHLCRAR	884
4	14883.14883.4	3118.63	4+	1	3118.72	-0.0962	2.3	Q68E01	INT3_HUMAN	FLAC*R	FLACR	304	Q9UPN3	MACF1_HUMAN	IHVLKLDIEASEAEC*R	IHVLKLDIEASEAECR	5188
5	11697.11697.4	2872.85	4+	1	2872.58	0.273	6.6	Q68E01	INT3_HUMAN	FLAC*R	FLACR	304	Q9UPN3	MACF1_HUMAN	ILGADLIFAC*GETEK	ILGADLIFACGETEK	6075
8	1409.1409.2	1898.91	2+	1	1899.05	-0.1341	3.9	Q68E01	INT3_HUMAN	C*YR	CYR	107	Q99613	EIF3C_HUMAN	GC*ILTLVER	GCILTLVER	443
5	16942.16942.2	1899.09	2+	1	1899.05	0.0387	5.9	Q68E01	INT3_HUMAN	C*YR	CYR	107	Q99613	EIF3C_HUMAN	GC*ILTLVER	GCILTLVER	443
13	1748.1748.3	1923.04	3+	1	1922.99	0.0521	5.2	Q68E01	INT3_HUMAN	C*YR	CYR	107	Q7Z478	DHX29_HUMAN	SEITYC*RR	SEITYCRR	1161
12	1179.1179.3	2038.04	3+	1	2038.12	-0.085	2.8	Q68E01	INT3_HUMAN	FLAC*R	FLACR	304	P35221	CTNA1_HUMAN	IVAEC*NAVR	IVAECNAVR	337
12	7527.7527.4	2186.46	4+	1	2186.19	0.2673	4	Q68E01	INT3_HUMAN	FLAC*R	FLACR	304	Q16630	CPSF6_HUMAN	VSADDRC*K	VSADDRCK	466
4	1537.1537.3	1805.89	3+	1	1805.99	-0.0983	3.5	Q6GPH4	XAF1_HUMAN	DVC*R	DVCR	131	P04083	ANXA1_HUMAN	ILVALC*GGN	ILVALCGGN	343
8	326.326.2	1472.81	2+	1	1472.76	0.0507	2.2	Q6GPH4	XAF1_HUMAN	DVC*R	DVCR	131	P04792	HSPB1_HUMAN	C*FTR	CFTR	137
11	2204.2204.2	1472.91	2+	1	1472.76	0.1497	1	Q6GPH4	XAF1_HUMAN	DVC*R	DVCR	131	P04792	HSPB1_HUMAN	C*FTR	CFTR	137
9	3154.3154.2	1472.93	2+	1	1472.76	0.1649	1.8	Q6GPH4	XAF1_HUMAN	DVC*R	DVCR	131	P04792	HSPB1_HUMAN	C*FTR	CFTR	137
12	13862.13862.2	1991.9	2+	1	1992.15	-0.2426	4.6	Q6GPH4	XAF1_HUMAN	PVEC*K	PVECK	86	P49327	FAS_HUMAN	LLSAAC*R	LLSAACR	1186
11	14656.14656.3	2025.12	3+	1	2025.11	0.0008	1.4	Q6GPH4	XAF1_HUMAN	DVC*R	DVCR	131	P29144	TPP2_HUMAN	NC*IQLMK	NCIQLMK	1218
2	1260.1260.3	1979.03	3+	1	1979.13	-0.0942	2.8	Q6GPH4	XAF1_HUMAN	DVC*R	DVCR	131	Q92973	TNPO1_HUMAN	C*VNLVQK	CVNLVQK	620
2	15239.15239.3	1979.2	3+	1	1979.13	0.075	2.6	Q6GPH4	XAF1_HUMAN	DVC*R	DVCR	131	Q92973	TNPO1_HUMAN	C*VNLVQK	CVNLVQK	620
5	15664.15664.3	2137.16	3+	1	2137.2	-0.0342	3.3	Q6GPH4	XAF1_HUMAN	DVC*R	DVCR	131	Q96I99	SUCB2_HUMAN	AC*RELELK	ACRELELK	380
9	7870.7870.4	2054.3	4+	1	2054.13	0.1716	2.5	Q6GPH4	XAF1_HUMAN	DVC*R	DVCR	131	P78527	PRKDC_HUMAN	TLVEC*WK	TLVECWK	2244
5	14818.14818.4	2587.63	4+	1	2587.48	0.1495	5.5	Q6GPH4	XAF1_HUMAN	DVC*R	DVCR	131	Q7Z6Z7	HUWE1_HUMAN	LLEVVQPC*LQAAK	LLEVVQPCLQAAK	1567
12	2547.2547.4	3217.69	4+	1	3217.53	0.1632	3	Q6GPH4	XAF1_HUMAN	EIYCHYC*NQMIPENK	EIYCHYCNQMIPENK	156	P50995	ANX11_HUMAN	IC*GGND	ICGGND	501
9	2550.2550.4	3932.74	4+	1	3933.01	-0.2703	17.1	Q6IV72	ZN425_HUMAN	EEDC*R	EEDCR	114	P68104	EF1A1_HUMAN	DGNASGTTLLEALDC*ILPPTRPTDK	DGNASGTTLLEALDCILPPTRPTDK	234
8	11046.11046.4	3953.81	4+	1	3954.09	-0.2802	2.3	Q6IV72	ZN425_HUMAN	LLC*QK	LLCQK	241	P14618	KPYM_HUMAN	AEGSDVANAVLDGADC*IMLSGETAK	AEGSDVANAVLDGADCIMLSGETAK	358
14	11764.11764.3	2136.23	3+	1	2136.21	0.0162	1.9	Q6IV72	ZN425_HUMAN	LLC*QK	LLCQK	241	Q9Y490	TLN1_HUMAN	AVAAGNSC*R	AVAAGNSCR	2196
7	14385.14385.3	2289.35	3+	1	2289.24	0.103	8.3	Q6IV72	ZN425_HUMAN	SYC*IR	SYCIR	676	P46940	IQGA1_HUMAN	TC*LDNLASK	TCLDNLASK	1534
1	6776.6776.4	2291.29	4+	1	2291.44	-0.148	1.4	Q6IV72	ZN425_HUMAN	LLC*QK	LLCQK	241	P55072	TERA_HUMAN	AC*KLAIR	ACKLAIR	695
10	10370.10370.4	2751.64	4+	1	2751.55	0.0929	3.4	Q6IV72	ZN425_HUMAN	HLC*LHR	HLCLHR	294	Q14204	DYHC1_HUMAN	TSAPITC*ELLNK	TSAPITCELLNK	1999
5	15903.15903.3	1989.18	3+	1	1989.1	0.0805	4.3	Q6IV72	ZN425_HUMAN	SYC*IR	SYCIR	676	Q14315	FLNC_HUMAN	AEITC*K	AEITCK	1906
16	12326.12326.3	2092.22	3+	1	2092.15	0.0639	2.3	Q6IV72	ZN425_HUMAN	LLC*QK	LLCQK	241	P78371	TCPB_HUMAN	VPDHHPC*	VPDHHPC	535
11	1090.1090.3	2097.03	3+	1	2097.22	-0.1886	3.4	Q6IV72	ZN425_HUMAN	C*FRLK	CFRLK	338	Q9UDY2	ZO2_HUMAN	DILAC*GR	DILACGR	601
5	10004.10004.3	2327.31	3+	1	2327.34	-0.0292	8	Q6IV72	ZN425_HUMAN	C*FRLK	CFRLK	338	P29144	TPP2_HUMAN	STLVDALC*R	STLVDALCR	1125
11	10810.10810.2	2235.25	2+	1	2235.3	-0.0559	5.9	Q6IV72	ZN425_HUMAN	C*FRLK	CFRLK	338	P31948	STIP1_HUMAN	AAC*YTK	AACYTK	403
5	1089.1089.4	2368.23	4+	1	2368.4	-0.1714	4.6	Q6IV72	ZN425_HUMAN	KHLC*LHR	KHLCLHR	294	O95347	SMC2_HUMAN	LDC*AK	LDCAK	800
5	6929.6929.4	2368.42	4+	1	2368.4	0.015	2.5	Q6IV72	ZN425_HUMAN	KHLC*LHR	KHLCLHR	294	O95347	SMC2_HUMAN	LDC*AK	LDCAK	800
18	7739.7739.4	2047.27	4+	1	2047.2	0.0674	2	Q6IV72	ZN425_HUMAN	LLC*QK	LLCQK	241	O15067	PUR4_HUMAN	EC*PVRR	ECPVRR	606
12	11720.11720.3	2408.37	3+	1	2408.41	-0.0452	2.2	Q6IV72	ZN425_HUMAN	C*FRLK	CFRLK	338	P33991	MCM4_HUMAN	AGIIC*QLNAR	AGIICQLNAR	605
6	549.549.3	2428.25	3+	1	2428.29	-0.0363	1.9	Q6IV72	ZN425_HUMAN	EEDC*R	EEDCR	114	P27816	MAP4_HUMAN	C*GSKDNIK	CGSKDNIK	1008
16	10698.10698.3	2432.31	3+	1	2432.37	-0.0597	10.8	Q6IV72	ZN425_HUMAN	SYC*IR	SYCIR	676	Q9UPN3	MACF1_HUMAN	TVSLTVC*SAVK	TVSLTVCSAVK	3315
15	3806.3806.3	2432.33	3+	1	2432.37	-0.0468	5.3	Q6IV72	ZN425_HUMAN	SYC*IR	SYCIR	676	Q9UPN3	MACF1_HUMAN	TVSLTVC*SAVK	TVSLTVCSAVK	3315
2	14771.14771.2	1786.95	2+	1	1786.92	0.028	3.1	Q6IV72	ZN425_HUMAN	SQLC*R	SQLCR	218	Q9UPN3	MACF1_HUMAN	AVC*DYR	AVCDYR	877
6	14838.14838.4	2766.86	4+	1	2766.65	0.2021	2.6	Q6IV72	ZN425_HUMAN	KHLC*LHR	KHLCLHR	294	Q9UPN3	MACF1_HUMAN	QIEITIC*K	QIEITICK	887
8	14568.14568.3	2078.24	3+	1	2078.19	0.0417	3.9	Q6IV72	ZN425_HUMAN	LLC*QK	LLCQK	241	O95202	LETM1_HUMAN	ELQAAC*R	ELQAACR	379
11	9773.9773.4	3142.77	4+	1	3142.62	0.1548	2.1	Q6IV72	ZN425_HUMAN	PFCCGEC*GR	PFCCGECGR	307	Q13418	ILK_HUMAN	PTIPPGISPHVC*K	PTIPPGISPHVCK	422
4	12161.12161.4	2818.4	4+	1	2818.6	-0.1956	2.1	Q6IV72	ZN425_HUMAN	LNGPQKQDLC*AALR	LNGPQKQDLCAALR	125	P17066	HSP76_HUMAN	C*EK	CEK	387
7	13273.13273.3	2253.33	3+	1	2253.31	0.0235	2.2	Q6IV72	ZN425_HUMAN	LLC*QK	LLCQK	241	P55884	EIF3B_HUMAN	FC*QLLWR	FCQLLWR	700
1	17781.17781.4	1876.15	4+	1	1876.03	0.1236	2.7	Q6IV72	ZN425_HUMAN	SQLC*R	SQLCR	218	Q5VYK3	ECM29_HUMAN	C*LPGRNR	CLPGRNR	540
16	1870.1870.3	2176.2	3+	1	2176.19	0.0145	6.5	Q6IV72	ZN425_HUMAN	SQLC*R	SQLCR	218	P17844	DDX5_HUMAN	GVEIC*IATPGR	GVEICIATPGR	221
4	10758.10758.4	2912.73	4+	1	2912.67	0.0616	7.9	Q6IV72	ZN425_HUMAN	C*FRLK	CFRLK	338	Q92888	ARHG1_HUMAN	TERILSDLLPFC*R	TERILSDLLPFCR	815
2	11189.11189.3	2260.29	3+	1	2260.37	-0.0813	4.3	Q6IV72	ZN425_HUMAN	LLC*QK	LLCQK	241	O95782	AP2A1_HUMAN	ALQVGC*LLR	ALQVGCLLR	941
17	13230.13230.3	2080.22	3+	1	2080.08	0.1379	6.1	Q6IV72	ZN425_HUMAN	EEDC*R	EEDCR	114	O94973	AP2A2_HUMAN	QSAALC*LLR	QSAALCLLR	171
17	11179.11179.3	2080.24	3+	1	2080.08	0.158	2.9	Q6IV72	ZN425_HUMAN	EEDC*R	EEDCR	114	O94973	AP2A2_HUMAN	QSAALC*LLR	QSAALCLLR	171
5	15899.15899.3	2080.26	3+	1	2080.08	0.1739	4.2	Q6IV72	ZN425_HUMAN	EEDC*R	EEDCR	114	O94973	AP2A2_HUMAN	QSAALC*LLR	QSAALCLLR	171
9	672.672.4	3658.3	4+	1	3658.06	0.2396	10.5	Q6P2M8	KCC1B_HUMAN	C*IPKK	CIPKK	45	P68104	EF1A1_HUMAN	DGNASGTTLLEALDC*ILPPTR	DGNASGTTLLEALDCILPPTR	234
8	9673.9673.3	2329.44	3+	1	2329.26	0.1755	3.4	Q6P2M8	KCC1B_HUMAN	C*IPKK	CIPKK	45	P51149	RAB7A_HUMAN	ASAESCSC*	ASAESCSC	207
8	2891.2891.3	2329.46	3+	1	2329.26	0.195	2.9	Q6P2M8	KCC1B_HUMAN	C*IPKK	CIPKK	45	P51149	RAB7A_HUMAN	ASAESCSC*	ASAESCSC	207
1	16148.16148.3	1891	3+	1	1891.1	-0.0953	1.1	Q6P2M8	KCC1B_HUMAN	C*IPK	CIPK	45	Q9UDY2	ZO2_HUMAN	DILAC*GR	DILACGR	601
12	11283.11283.2	1891.05	2+	1	1891.1	-0.0443	7.8	Q6P2M8	KCC1B_HUMAN	C*IPK	CIPK	45	Q9UDY2	ZO2_HUMAN	DILAC*GR	DILACGR	601
2	665.665.3	2609.32	3+	1	2609.36	-0.0347	6.6	Q6P2M8	KCC1B_HUMAN	C*IPK	CIPK	45	Q6PFW1	VIP1_HUMAN	GVEEEGSAPAGC*GFR	GVEEEGSAPAGCGFR	926
8	8321.8321.4	2189.28	4+	1	2189.39	-0.1086	4.2	Q6P2M8	KCC1B_HUMAN	C*IPKK	CIPKK	45	P21980	TGM2_HUMAN	LLLC*AR	LLLCAR	510
3	12421.12421.3	2303.29	3+	1	2303.29	0.0019	2.2	Q6P2M8	KCC1B_HUMAN	C*IPK	CIPK	45	Q9UPN3	MACF1_HUMAN	LEGIGQFHC*R	LEGIGQFHCR	5131
1	11469.11469.2	1759.98	2+	1	1760.04	-0.0605	7	Q6P2M8	KCC1B_HUMAN	C*IPK	CIPK	45	Q5T013	HYI_HUMAN	ALGC*PR	ALGCPR	102
6	7123.7123.4	2258.02	4+	1	2258.26	-0.2435	2.2	Q6P2M8	KCC1B_HUMAN	C*IPK	CIPK	45	Q99615	DNJC7_HUMAN	ALEFAPAC*HR	ALEFAPACHR	175
5	1931.1931.4	2415.18	4+	1	2415.41	-0.2237	1	Q6P2M8	KCC1B_HUMAN	C*IPK	CIPK	45	Q7L014	DDX46_HUMAN	RGAEIIVC*TPGR	RGAEIIVCTPGR	501
7	10458.10458.3	2259.42	3+	1	2259.31	0.1131	3.6	Q6P2M8	KCC1B_HUMAN	C*IPK	CIPK	45	Q7L014	DDX46_HUMAN	GAEIIVC*TPGR	GAEIIVCTPGR	501
12	11483.11483.4	2541.51	4+	1	2541.43	0.0838	3.1	Q6P4F7	RHGBA_HUMAN	C*FSER	CFSER	668	Q5VYK3	ECM29_HUMAN	IVAISC*AADILK	IVAISCAADILK	1638
13	13945.13945.4	2996.78	4+	1	2996.76	0.0132	4	Q6P4F7	RHGBA_HUMAN	KVC*R	KVCR	411	Q14008	CKAP5_HUMAN	AILNRMC*LVYPASK	AILNRMCLVYPASK	1317
7	17958.17958.4	3327.02	4+	1	3326.78	0.2424	2.3	Q6P9G9	ZN449_HUMAN	SFC*HGSSLKR	SFCHGSSLKR	417	P05556	ITB1_HUMAN	SNGLICGGNGVC*K	SNGLICGGNGVCK	574
2	15367.15367.3	2041.41	3+	1	2041.19	0.2167	6.3	Q6P9G9	ZN449_HUMAN	C*FARK	CFARK	331	P49327	FAS_HUMAN	LLSAAC*R	LLSAACR	1186
6	10154.10154.4	3299.52	4+	1	3299.79	-0.27	1.6	Q6P9G9	ZN449_HUMAN	LWELCC*QWLKPK	LWELCCQWLKPK	56	Q8NBJ7	SUMF2_HUMAN	AYC*AWR	AYCAWR	156
18	5218.5218.4	2117.31	4+	1	2117.22	0.0923	7	Q6P9G9	ZN449_HUMAN	C*FAR	CFAR	331	Q9NW13	RBM28_HUMAN	LC*LHNLPK	LCLHNLPK	490
10	15379.15379.4	1785.68	4+	1	1785.98	-0.2989	1.8	Q6P9G9	ZN449_HUMAN	C*FARK	CFARK	331	P22234	PUR6_HUMAN	EC*NL	ECNL	423
12	10395.10395.3	2009.09	3+	1	2009.11	-0.0149	2.7	Q6P9G9	ZN449_HUMAN	C*FAR	CFAR	331	P33991	MCM4_HUMAN	AGIIC*QLNAR	AGIICQLNAR	605
10	13991.13991.3	2068.2	3+	1	2068.18	0.024	2.8	Q6P9G9	ZN449_HUMAN	C*FAR	CFAR	331	Q9ULV4	COR1C_HUMAN	C*DLISIPK	CDLISIPK	420
5	12886.12886.3	2377.32	3+	1	2377.31	0.0148	7.2	Q6R2W3	SCND3_HUMAN	PC*QQK	PCQQK	352	P35579	MYH9_HUMAN	IC*RQGFPNR	ICRQGFPNR	704
3	7971.7971.4	1916.07	4+	1	1916.07	0.0052	1.3	Q6R2W3	SCND3_HUMAN	PC*QQK	PCQQK	352	P16615	AT2A2_HUMAN	C*THIR	CTHIR	524
5	11333.11333.3	2345.32	3+	1	2345.33	-0.0062	8.6	Q6R2W3	SCND3_HUMAN	PC*QQK	PCQQK	352	P33991	MCM4_HUMAN	AGIIC*QLNAR	AGIICQLNAR	605
1	16763.16763.4	3135.03	4+	1	3134.83	0.2023	3.4	Q6W4X9	MUC6_HUMAN	GEC*VRK	GECVRK	715	Q9NZM1	MYOF_HUMAN	YC*GKTQTIFLK	YCGKTQTIFLK	810
8	16086.16086.4	2730.65	4+	1	2730.55	0.1012	1	Q6W4X9	MUC6_HUMAN	C*TLGR	CTLGR	381	P78371	TCPB_HUMAN	SLHDALC*VLAQTVK	SLHDALCVLAQTVK	395
8	8135.8135.4	1903.08	4+	1	1902.99	0.0877	1.2	Q6W4X9	MUC6_HUMAN	GEC*VR	GECVR	715	Q2NL82	TSR1_HUMAN	C*SFDGK	CSFDGK	753
4	8567.8567.4	1983.19	4+	1	1983.04	0.1487	1.5	Q6W4X9	MUC6_HUMAN	GEC*VR	GECVR	715	P12270	TPR_HUMAN	C*EDLEK	CEDLEK	1149
4	1260.1260.3	1908.99	3+	1	1909.08	-0.0966	3.5	Q6W4X9	MUC6_HUMAN	C*TLGR	CTLGR	381	Q9UPN3	MACF1_HUMAN	QVAQC*K	QVAQCK	7133
13	14041.14041.3	3204.66	3+	1	3204.75	-0.0885	2.6	Q6WRI0	IGS10_HUMAN	AC*PRR	ACPRR	29	P07355	ANXA2_HUMAN	GDLENAFLNLVQC*IQNK	GDLENAFLNLVQCIQNK	262
13	15309.15309.3	3204.81	3+	1	3204.75	0.0627	10.8	Q6WRI0	IGS10_HUMAN	AC*PRR	ACPRR	29	P07355	ANXA2_HUMAN	GDLENAFLNLVQC*IQNK	GDLENAFLNLVQCIQNK	262
15	13453.13453.2	1881.88	2+	1	1881.97	-0.0923	1.5	Q6WRI0	IGS10_HUMAN	AC*PRR	ACPRR	29	P17655	CAN2_HUMAN	DGDFC*IR	DGDFCIR	498
11	3575.3575.3	1861.11	3+	1	1861.03	0.0796	7	Q6WRI0	IGS10_HUMAN	AC*PRR	ACPRR	29	Q06210	GFPT1_HUMAN	EIQRC*R	EIQRCR	384
18	9681.9681.2	1931.94	2+	1	1932.17	-0.2329	1.1	Q6WRI0	IGS10_HUMAN	AC*PRR	ACPRR	29	P05455	LA_HUMAN	IGC*LLK	IGCLLK	232
5	12256.12256.2	1576.9	2+	1	1576.87	0.0265	3.3	Q6WRI0	IGS10_HUMAN	AC*PR	ACPR	29	Q9Y3B8	ORN_HUMAN	ELC*RR	ELCRR	176
17	10132.10132.3	2237.31	3+	1	2237.22	0.0897	4.3	Q6WRI0	IGS10_HUMAN	AC*PRR	ACPRR	29	P39023	RL3_HUMAN	VAC*IGAWHPAR	VACIGAWHPAR	253
15	3758.3758.4	3509.97	4+	1	3509.96	0.0153	3.2	Q6WRI0	IGS10_HUMAN	AC*PRR	ACPRR	29	Q14498	RBM39_HUMAN	C*PSIAAAIAAVNALHGRWFAGK	CPSIAAAIAAVNALHGRWFAGK	478
7	1291.1291.3	2049.97	3+	1	2050.05	-0.0869	4.8	Q6WRI0	IGS10_HUMAN	AC*PR	ACPR	29	Q9NW13	RBM28_HUMAN	NENSEC*PK	NENSECPK	97
4	11603.11603.4	2563.43	4+	1	2563.41	0.0159	2.1	Q6WRI0	IGS10_HUMAN	AC*PRR	ACPRR	29	Q9NW13	RBM28_HUMAN	NENSEC*PKK	NENSECPKK	97
1	14014.14014.3	2424.3	3+	1	2424.28	0.0265	4	Q6WRI0	IGS10_HUMAN	AC*PRR	ACPRR	29	Q9Y3E5	PTH2_HUMAN	QWEYC*GQPK	QWEYCGQPK	111
5	9568.9568.3	1888.13	3+	1	1888.04	0.0921	2.1	Q6WRI0	IGS10_HUMAN	AC*PRR	ACPRR	29	Q5VST9	OBSCN_HUMAN	C*RVGGSPR	CRVGGSPR	131
4	3739.3739.3	1888.16	3+	1	1888.04	0.1227	6.2	Q6WRI0	IGS10_HUMAN	AC*PRR	ACPRR	29	Q5VST9	OBSCN_HUMAN	C*RVGGSPR	CRVGGSPR	131
1	9119.9119.4	1876.13	4+	1	1876.06	0.071	5.9	Q6WRI0	IGS10_HUMAN	AC*PR	ACPR	29	Q9HAV7	GRPE1_HUMAN	ATQC*VPK	ATQCVPK	124
1	2672.2672.2	2178.02	2+	1	2178.2	-0.1792	1.3	Q6WRI0	IGS10_HUMAN	AC*PRR	ACPRR	29	Q96AE4	FUBP1_HUMAN	IQQESGC*K	IQQESGCK	132
4	631.631.3	2178.02	3+	1	2178.2	-0.1744	7	Q6WRI0	IGS10_HUMAN	AC*PRR	ACPRR	29	Q96AE4	FUBP1_HUMAN	IQQESGC*K	IQQESGCK	132
5	1448.1448.3	2178.03	3+	1	2178.2	-0.1666	5.5	Q6WRI0	IGS10_HUMAN	AC*PRR	ACPRR	29	Q96AE4	FUBP1_HUMAN	IQQESGC*K	IQQESGCK	132
3	1417.1417.3	2178.04	3+	1	2178.2	-0.1585	11.7	Q6WRI0	IGS10_HUMAN	AC*PRR	ACPRR	29	Q96AE4	FUBP1_HUMAN	IQQESGC*K	IQQESGCK	132
1	11544.11544.3	2178.16	3+	1	2178.2	-0.0385	4.7	Q6WRI0	IGS10_HUMAN	AC*PRR	ACPRR	29	Q96AE4	FUBP1_HUMAN	IQQESGC*K	IQQESGCK	132
2	9727.9727.3	2178.16	3+	1	2178.2	-0.0385	2.2	Q6WRI0	IGS10_HUMAN	AC*PRR	ACPRR	29	Q96AE4	FUBP1_HUMAN	IQQESGC*K	IQQESGCK	132
1	13235.13235.3	2178.17	3+	1	2178.2	-0.0304	6.3	Q6WRI0	IGS10_HUMAN	AC*PRR	ACPRR	29	Q96AE4	FUBP1_HUMAN	IQQESGC*K	IQQESGCK	132
4	13768.13768.3	2178.19	3+	1	2178.2	-0.0055	4.5	Q6WRI0	IGS10_HUMAN	AC*PRR	ACPRR	29	Q96AE4	FUBP1_HUMAN	IQQESGC*K	IQQESGCK	132
3	14849.14849.3	2178.21	3+	1	2178.2	0.0179	3.1	Q6WRI0	IGS10_HUMAN	AC*PRR	ACPRR	29	Q96AE4	FUBP1_HUMAN	IQQESGC*K	IQQESGCK	132
1	15845.15845.3	2178.22	3+	1	2178.2	0.0269	4.1	Q6WRI0	IGS10_HUMAN	AC*PRR	ACPRR	29	Q96AE4	FUBP1_HUMAN	IQQESGC*K	IQQESGCK	132
3	3018.3018.3	2178.23	3+	1	2178.2	0.0293	4.7	Q6WRI0	IGS10_HUMAN	AC*PRR	ACPRR	29	Q96AE4	FUBP1_HUMAN	IQQESGC*K	IQQESGCK	132
4	3177.3177.3	2178.23	3+	1	2178.2	0.0341	8.4	Q6WRI0	IGS10_HUMAN	AC*PRR	ACPRR	29	Q96AE4	FUBP1_HUMAN	IQQESGC*K	IQQESGCK	132
2	2873.2873.3	2178.23	3+	1	2178.2	0.0365	1.6	Q6WRI0	IGS10_HUMAN	AC*PRR	ACPRR	29	Q96AE4	FUBP1_HUMAN	IQQESGC*K	IQQESGCK	132
1	4575.4575.3	2178.25	3+	1	2178.2	0.0482	7.6	Q6WRI0	IGS10_HUMAN	AC*PRR	ACPRR	29	Q96AE4	FUBP1_HUMAN	IQQESGC*K	IQQESGCK	132
1	19066.19066.3	2178.25	3+	1	2178.2	0.0557	1.4	Q6WRI0	IGS10_HUMAN	AC*PRR	ACPRR	29	Q96AE4	FUBP1_HUMAN	IQQESGC*K	IQQESGCK	132
3	6780.6780.3	1720.05	3+	1	1719.94	0.1143	1.3	Q6WRI0	IGS10_HUMAN	AC*PRR	ACPRR	29	P33316	DUT_HUMAN	LSQGC*R	LSQGCR	67
14	3103.3103.4	1805.08	4+	1	1804.99	0.0937	2.7	Q6WRI0	IGS10_HUMAN	AC*PR	ACPR	29	Q92841	DDX17_HUMAN	GGDVC*PK	GGDVCPK	166
17	11935.11935.2	2119.12	2+	1	2119.21	-0.0829	2.1	Q6WRI0	IGS10_HUMAN	AC*PRR	ACPRR	29	Q16543	CDC37_HUMAN	VAEC*QRK	VAECQRK	64
16	9096.9096.3	2498.36	3+	1	2498.49	-0.1296	14.7	Q6WRI0	IGS10_HUMAN	AC*PRR	ACPRR	29	P12236	ADT3_HUMAN	GIVDC*IVRIPK	GIVDCIVRIPK	57
10	7075.7075.3	1550.95	3+	1	1550.81	0.1482	2.3	Q6XQN6	PNCB_HUMAN	DC*VR	DCVR	63	P06733	ENOA_HUMAN	TGAPC*R	TGAPCR	399
8	10769.10769.3	2397.46	3+	1	2397.36	0.1019	2.2	Q6XQN6	PNCB_HUMAN	DC*VRFLR	DCVRFLR	63	P05023	AT1A1_HUMAN	IISANGC*K	IISANGCK	211
3	15548.15548.4	3279.96	4+	1	3279.74	0.2214	3.2	Q7L2E3	DHX30_HUMAN	QAAAAAC*QLFKGWGLLGPR	QAAAAACQLFKGWGLLGPR	118	P14866	HNRPL_HUMAN	MNC*DR	MNCDR	396
18	9267.9267.3	2236.29	3+	1	2236.24	0.0482	8.8	Q7L2E3	DHX30_HUMAN	QRQC*K	QRQCK	19	P17066	HSP76_HUMAN	ELEQIC*R	ELEQICR	605
6	10044.10044.4	3735.21	4+	1	3734.96	0.2511	1.7	Q7Z4V5	HDGR2_HUMAN	C*LNALEELGTLQVTSQILQK	CLNALEELGTLQVTSQILQK	496	P07942	LAMB1_HUMAN	ACDC*DPR	ACDCDPR	1134
8	9724.9724.3	2419.38	3+	1	2419.38	-0.0066	3.9	Q86U44	MTA70_HUMAN	PC*RK	PCRK	294	P17980	PRS6A_HUMAN	AVC*VEAGMIALR	AVCVEAGMIALR	400
15	1025.1025.3	3044.32	3+	1	3044.43	-0.1105	4.5	Q86U44	MTA70_HUMAN	PC*R	PCR	294	Q92841	DDX17_HUMAN	TTSSANNPNLMYQDEC*DRR	TTSSANNPNLMYQDECDRR	584
16	3653.3653.4	2190.37	4+	1	2190.23	0.1327	8.7	Q86U44	MTA70_HUMAN	PC*RK	PCRK	294	Q8IZ83	A16A1_HUMAN	GAAAC*DLVQR	GAAACDLVQR	350
4	271.271.3	2106.07	3+	1	2106.24	-0.1668	4	Q86V48	LUZP1_HUMAN	C*RVIK	CRVIK	646	P55060	XPO2_HUMAN	LSTAC*PGR	LSTACPGR	939
13	9515.9515.4	3858.21	4+	1	3857.94	0.2709	1.7	Q86V85	GP180_HUMAN	LQQSSHGYSC*SEK	LQQSSHGYSCSEK	91	P07355	ANXA2_HUMAN	GLGTDEDSLIEIIC*SR	GLGTDEDSLIEIICSR	133
5	16875.16875.3	2372.33	3+	1	2372.21	0.1229	2.8	Q86V85	GP180_HUMAN	LQQSSHGYSC*SEK	LQQSSHGYSCSEK	91	A5A3E0	POTEF_HUMAN	C*L	CL	1074
14	12924.12924.4	3099.91	4+	1	3099.66	0.2453	3.6	Q86V85	GP180_HUMAN	ICLALSLGC*GLYQIITVER	ICLALSLGCGLYQIITVER	339	Q15424	SAFB1_HUMAN	SSC*GR	SSCGR	404
11	13749.13749.4	4070.23	4+	1	4070.18	0.0541	5.2	Q86W42	THOC6_HUMAN	KGC*K	KGCK	110	P63261	ACTG_HUMAN	LC*YVALDFEQEMATAASSSSLEK	LCYVALDFEQEMATAASSSSLEK	217
14	8781.8781.3	2182.25	3+	1	2182.18	0.0671	3.6	Q86W42	THOC6_HUMAN	GC*K	GCK	110	P00338	LDHA_HUMAN	VIGSGC*NLDSAR	VIGSGCNLDSAR	163
14	3159.3159.3	2182.27	3+	1	2182.18	0.0884	2.9	Q86W42	THOC6_HUMAN	GC*K	GCK	110	P00338	LDHA_HUMAN	VIGSGC*NLDSAR	VIGSGCNLDSAR	163
5	15542.15542.4	3135.71	4+	1	3135.74	-0.0309	3.1	Q86W42	THOC6_HUMAN	LHMTIFSQSVSPC*GK	LHMTIFSQSVSPCGK	35	O43151	TET3_HUMAN	GC*PIAK	GCPIAK	888
1	13434.13434.2	1745.04	2+	1	1744.96	0.0862	3.8	Q86W42	THOC6_HUMAN	GC*K	GCK	110	Q15008	PSMD6_HUMAN	AEYLC*R	AEYLCR	112
6	8618.8618.4	2393.49	4+	1	2393.37	0.1198	3.6	Q86W42	THOC6_HUMAN	GC*KELWR	GCKELWR	110	P33176	KINH_HUMAN	C*ELPK	CELPK	858
15	1469.1469.2	1539.86	2+	1	1539.79	0.0681	1.3	Q8IVM0	CCD50_HUMAN	EVC*R	EVCR	18	P11142	HSP7C_HUMAN	TAC*ER	TACER	267
8	1970.1970.3	1752.89	3+	1	1752.95	-0.0521	6.7	Q8IVM0	CCD50_HUMAN	EVC*R	EVCR	18	P05556	ITB1_HUMAN	C*TDPK	CTDPK	620
7	5962.5962.3	1753.01	3+	1	1752.95	0.0661	7.2	Q8IVM0	CCD50_HUMAN	EVC*R	EVCR	18	P05556	ITB1_HUMAN	C*TDPK	CTDPK	620
8	5387.5387.3	1753.01	3+	1	1752.95	0.0676	8.6	Q8IVM0	CCD50_HUMAN	EVC*R	EVCR	18	P05556	ITB1_HUMAN	C*TDPK	CTDPK	620
15	307.307.2	1414.8	2+	1	1414.68	0.1204	1.7	Q8IVM0	CCD50_HUMAN	EVC*R	EVCR	18	Q15365	PCBP1_HUMAN	GMGC*S	GMGCS	355
16	850.850.2	1414.8	2+	1	1414.68	0.122	3.3	Q8IVM0	CCD50_HUMAN	EVC*R	EVCR	18	Q15365	PCBP1_HUMAN	GMGC*S	GMGCS	355
15	14329.14329.2	1414.86	2+	1	1414.68	0.1874	1.8	Q8IVM0	CCD50_HUMAN	EVC*R	EVCR	18	Q15365	PCBP1_HUMAN	GMGC*S	GMGCS	355
15	2072.2072.2	1414.87	2+	1	1414.68	0.1924	1.5	Q8IVM0	CCD50_HUMAN	EVC*R	EVCR	18	Q15365	PCBP1_HUMAN	GMGC*S	GMGCS	355
9	1295.1295.3	2384.07	3+	1	2384.26	-0.188	1.5	Q8IVM0	CCD50_HUMAN	EVC*R	EVCR	18	P34932	HSP74_HUMAN	CTPAC*ISFGPK	CTPACISFGPK	38
9	12106.12106.2	1883.19	2+	1	1883.07	0.1173	6.3	Q8IVM0	CCD50_HUMAN	EVC*R	EVCR	18	Q5T4S7	UBR4_HUMAN	KSSLC*R	KSSLCR	1789
9	10446.10446.2	1525.95	2+	1	1525.81	0.1374	3.9	Q8IVM0	CCD50_HUMAN	EVC*R	EVCR	18	Q5T4S7	UBR4_HUMAN	SSLC*R	SSLCR	1789
14	12815.12815.3	1934.24	3+	1	1934.07	0.1694	1.9	Q8IVM0	CCD50_HUMAN	EVC*R	EVCR	18	Q5T4S7	UBR4_HUMAN	AC*VLQRQR	ACVLQRQR	546
7	2026.2026.3	2021.98	3+	1	2022.16	-0.1783	5.4	Q8IVM0	CCD50_HUMAN	EVC*R	EVCR	18	Q15386	UBE3C_HUMAN	DAC*LGIIK	DACLGIIK	553
9	11929.11929.3	2099.25	3+	1	2099.11	0.1377	7.9	Q8IVM0	CCD50_HUMAN	EVC*R	EVCR	18	Q15029	U5S1_HUMAN	C*FAETPNK	CFAETPNK	674
3	4333.4333.3	2531.57	3+	1	2531.45	0.1133	6.1	Q8IVM0	CCD50_HUMAN	EVC*R	EVCR	18	Q15437	SC23B_HUMAN	IAGAIGPC*VSLNVK	IAGAIGPCVSLNVK	425
9	9213.9213.4	2193.87	4+	1	2194.13	-0.2582	5.9	Q8IVM0	CCD50_HUMAN	EVC*R	EVCR	18	Q14651	PLSI_HUMAN	ALENDPDC*K	ALENDPDCK	142
11	14506.14506.3	1953.16	3+	1	1953.06	0.0935	2.4	Q8IVM0	CCD50_HUMAN	EVC*R	EVCR	18	P09874	PARP1_HUMAN	C*SESIPK	CSESIPK	24
4	14596.14596.2	1422.79	2+	1	1422.78	0.0073	1.7	Q8IVM0	CCD50_HUMAN	EVC*R	EVCR	18	Q5VST9	OBSCN_HUMAN	LAC*R	LACR	6035
8	8014.8014.4	2019.12	4+	1	2018.96	0.1597	3.2	Q8IVM0	CCD50_HUMAN	EVC*R	EVCR	18	Q5VST9	OBSCN_HUMAN	QDEGTYSC*R	QDEGTYSCR	870
1	13071.13071.2	2069.05	2+	1	2069.16	-0.1117	1.8	Q8IVM0	CCD50_HUMAN	EVC*R	EVCR	18	Q9UPN3	MACF1_HUMAN	TQTLC*SVK	TQTLCSVK	2387
7	17360.17360.2	1756.05	2+	1	1755.88	0.1692	1.9	Q8IVM0	CCD50_HUMAN	EVC*R	EVCR	18	P42704	LPPRC_HUMAN	YC*QEPR	YCQEPR	571
4	15282.15282.3	1793.96	3+	1	1793.96	-0.002	1	Q8IVM0	CCD50_HUMAN	EVC*R	EVCR	18	Q9NV70	EXOC1_HUMAN	C*ISNQIR	CISNQIR	650
1	8140.8140.4	2363.3	4+	1	2363.35	-0.0476	3.1	Q8IVM0	CCD50_HUMAN	EVC*R	EVCR	18	O95833	CLIC3_HUMAN	LTLADC*SLLPK	LTLADCSLLPK	174
1	2593.2593.3	2051.97	3+	1	2052.18	-0.218	6.6	Q8IVM0	CCD50_HUMAN	EVC*R	EVCR	18	Q14008	CKAP5_HUMAN	PFC*AALLK	PFCAALLK	441
11	13135.13135.3	2147.07	3+	1	2147.18	-0.1135	4.1	Q8IVM0	CCD50_HUMAN	EVC*R	EVCR	18	Q14008	CKAP5_HUMAN	HC*TASTLPK	HCTASTLPK	427
1	4593.4593.3	2355.32	3+	1	2355.24	0.0789	4	Q8IVM0	CCD50_HUMAN	EVC*R	EVCR	18	Q9H0W9	CK054_HUMAN	RTGPLNFVTC*MR	RTGPLNFVTCMR	187
15	14931.14931.3	3220.62	3+	1	3220.72	-0.1001	1.4	Q8IWE5	PKHM2_HUMAN	VIDQLNGQLDPSTWC*SR	VIDQLNGQLDPSTWCSR	427	O00159	MYO1C_HUMAN	ELC*IK	ELCIK	851
6	1142.1142.3	2133.96	3+	1	2134.05	-0.0881	5.6	Q8IWE5	PKHM2_HUMAN	DPWC*	DPWC	1019	Q9UPN3	MACF1_HUMAN	LEGIGQFHC*R	LEGIGQFHCR	5131
6	9749.9749.2	2134.04	2+	1	2134.05	-0.0063	7.8	Q8IWE5	PKHM2_HUMAN	DPWC*	DPWC	1019	Q9UPN3	MACF1_HUMAN	LEGIGQFHC*R	LEGIGQFHCR	5131
6	15676.15676.3	2134.07	3+	1	2134.05	0.0205	7	Q8IWE5	PKHM2_HUMAN	DPWC*	DPWC	1019	Q9UPN3	MACF1_HUMAN	LEGIGQFHC*R	LEGIGQFHCR	5131
6	12800.12800.3	2134.12	3+	1	2134.05	0.0664	3.5	Q8IWE5	PKHM2_HUMAN	DPWC*	DPWC	1019	Q9UPN3	MACF1_HUMAN	LEGIGQFHC*R	LEGIGQFHCR	5131
4	14809.14809.4	3383.78	4+	1	3383.78	-0.0029	2.9	Q8IWE5	PKHM2_HUMAN	EGPVSEPEPGTQEVLC*QLK	EGPVSEPEPGTQEVLCQLK	551	P53621	COPA_HUMAN	EC*RPR	ECRPR	585
2	14591.14591.3	2536.38	3+	1	2536.36	0.0167	11	Q8IX12	CCAR1_HUMAN	SC*ALAEDPQELR	SCALAEDPQELR	465	Q16881	TRXR1_HUMAN	C*GLTK	CGLTK	608
13	467.467.3	1991.87	3+	1	1992.03	-0.167	1.7	Q8IX12	CCAR1_HUMAN	ESC*FYR	ESCFYR	974	P49327	FAS_HUMAN	LLSAAC*R	LLSAACR	1186
14	14174.14174.2	1991.92	2+	1	1992.03	-0.114	1.6	Q8IX12	CCAR1_HUMAN	ESC*FYR	ESCFYR	974	P49327	FAS_HUMAN	LLSAAC*R	LLSAACR	1186
13	9377.9377.3	1991.98	3+	1	1992.03	-0.0569	2	Q8IX12	CCAR1_HUMAN	ESC*FYR	ESCFYR	974	P49327	FAS_HUMAN	LLSAAC*R	LLSAACR	1186
13	12212.12212.3	1991.98	3+	1	1992.03	-0.0563	2.2	Q8IX12	CCAR1_HUMAN	ESC*FYR	ESCFYR	974	P49327	FAS_HUMAN	LLSAAC*R	LLSAACR	1186
13	14527.14527.3	1991.98	3+	1	1992.03	-0.0512	1.5	Q8IX12	CCAR1_HUMAN	ESC*FYR	ESCFYR	974	P49327	FAS_HUMAN	LLSAAC*R	LLSAACR	1186
13	13215.13215.3	1991.98	3+	1	1992.03	-0.0494	3.3	Q8IX12	CCAR1_HUMAN	ESC*FYR	ESCFYR	974	P49327	FAS_HUMAN	LLSAAC*R	LLSAACR	1186
13	2656.2656.3	1991.99	3+	1	1992.03	-0.0455	1.9	Q8IX12	CCAR1_HUMAN	ESC*FYR	ESCFYR	974	P49327	FAS_HUMAN	LLSAAC*R	LLSAACR	1186
13	16433.16433.3	1991.99	3+	1	1992.03	-0.0452	1.7	Q8IX12	CCAR1_HUMAN	ESC*FYR	ESCFYR	974	P49327	FAS_HUMAN	LLSAAC*R	LLSAACR	1186
13	2658.2658.3	1991.99	3+	1	1992.03	-0.0449	1.9	Q8IX12	CCAR1_HUMAN	ESC*FYR	ESCFYR	974	P49327	FAS_HUMAN	LLSAAC*R	LLSAACR	1186
13	15810.15810.3	1991.99	3+	1	1992.03	-0.0434	1.8	Q8IX12	CCAR1_HUMAN	ESC*FYR	ESCFYR	974	P49327	FAS_HUMAN	LLSAAC*R	LLSAACR	1186
2	494.494.3	2536.19	3+	1	2536.32	-0.1356	7.8	Q8IX12	CCAR1_HUMAN	SC*ALAEDPQELR	SCALAEDPQELR	465	Q00341	VIGLN_HUMAN	C*EAAK	CEAAK	960
2	11005.11005.3	2536.32	3+	1	2536.32	-0.0009	9.9	Q8IX12	CCAR1_HUMAN	SC*ALAEDPQELR	SCALAEDPQELR	465	Q00341	VIGLN_HUMAN	C*EAAK	CEAAK	960
3	15514.15514.4	3832.17	4+	1	3832.05	0.1196	2.6	Q8IX12	CCAR1_HUMAN	ALTGIDLSVC*TQWYRFAEIR	ALTGIDLSVCTQWYRFAEIR	539	Q92878	RAD50_HUMAN	GRC*SAGQK	GRCSAGQK	1201
2	10738.10738.4	2533.52	4+	1	2533.31	0.2032	2	Q8IYI6	EXOC8_HUMAN	VEGC*R	VEGCR	172	O75369	FLNB_HUMAN	SSTETC*YSAIPK	SSTETCYSAIPK	2501
2	12102.12102.3	2308.27	3+	1	2308.26	0.007	6.9	Q8IYI6	EXOC8_HUMAN	VEGC*R	VEGCR	172	P18206	VINC_HUMAN	QDLLAKC*DR	QDLLAKCDR	545
10	12767.12767.2	1764.08	2+	1	1763.95	0.1244	2.2	Q8IYI6	EXOC8_HUMAN	VEGC*R	VEGCR	172	P05023	AT1A1_HUMAN	IAGLC*NR	IAGLCNR	428
6	11440.11440.3	2345.33	3+	1	2345.32	0.0146	1.1	Q8IYI6	EXOC8_HUMAN	VEGC*R	VEGCR	172	P21333	FLNA_HUMAN	IVGPSGAAVPC*K	IVGPSGAAVPCK	1018
4	12145.12145.4	3203.83	4+	1	3203.72	0.112	4.6	Q8IYI6	EXOC8_HUMAN	VEGC*R	VEGCR	172	Q9H0D6	XRN2_HUMAN	PKPCGLC*NQFGHEVK	PKPCGLCNQFGHEVK	266
3	2800.2800.2	1286.8	2+	1	1286.65	0.1451	3.9	Q8IYI6	EXOC8_HUMAN	VEGC*R	VEGCR	172	P23193	TCEA1_HUMAN	FC*	FC	301
2	10641.10641.3	2198.31	3+	1	2198.16	0.1472	3.1	Q8IYI6	EXOC8_HUMAN	VEGC*R	VEGCR	172	P31948	STIP1_HUMAN	ALDLDSSC*K	ALDLDSSCK	461
11	7233.7233.4	2355	4+	1	2355.23	-0.2304	3.3	Q8IYI6	EXOC8_HUMAN	VEGC*R	VEGCR	172	P27708	PYR1_HUMAN	GHNQPC*LLVGSGR	GHNQPCLLVGSGR	280
3	14689.14689.3	1836.14	3+	1	1836.02	0.1166	6.3	Q8IYI6	EXOC8_HUMAN	VEGC*R	VEGCR	172	P33176	KINH_HUMAN	C*ELPK	CELPK	858
4	13069.13069.4	2463.46	4+	1	2463.42	0.0488	4.8	Q8IYI6	EXOC8_HUMAN	VEGC*R	VEGCR	172	Q5VYK3	ECM29_HUMAN	IVAISC*AADILK	IVAISCAADILK	1638
16	1998.1998.3	2081.16	3+	1	2081.05	0.1075	1.3	Q8IYI6	EXOC8_HUMAN	VEGC*R	VEGCR	172	O60716	CTND1_HUMAN	EPNEDC*K	EPNEDCK	516
2	10894.10894.4	2420.45	4+	1	2420.37	0.0734	7.5	Q8IYI6	EXOC8_HUMAN	VEGC*R	VEGCR	172	O95833	CLIC3_HUMAN	LTLADC*SLLPK	LTLADCSLLPK	174
10	16163.16163.3	2490.29	3+	1	2490.37	-0.08	1.5	Q8IYI6	EXOC8_HUMAN	VEGC*R	VEGCR	172	Q13740	CD166_HUMAN	TIIC*HVEGFPK	TIICHVEGFPK	435
9	11490.11490.2	1603.06	2+	1	1602.87	0.1813	4.9	Q8IYI6	EXOC8_HUMAN	VEGC*R	VEGCR	172	P09972	ALDOC_HUMAN	C*PLPR	CPLPR	290
5	2331.2331.4	2941.51	4+	1	2941.65	-0.1349	5.2	Q8IYI6	EXOC8_HUMAN	VEGC*R	VEGCR	172	P12429	ANXA3_HUMAN	FTEILC*LRSFPQLK	FTEILCLRSFPQLK	202
11	9707.9707.3	2002.21	3+	1	2002.06	0.158	3.1	Q8IYI6	EXOC8_HUMAN	VEGC*R	VEGCR	172	P08133	ANXA6_HUMAN	FMTILC*TR	FMTILCTR	552
15	12121.12121.3	2293.26	3+	1	2293.22	0.0387	2.7	Q8N2K0	ABD12_HUMAN	RLC*ER	RLCER	260	Q8TAQ2	SMRC2_HUMAN	NLAGDVC*AIMR	NLAGDVCAIMR	495
14	13538.13538.4	2499.48	4+	1	2499.45	0.0302	4	Q8N2K0	ABD12_HUMAN	RLC*ER	RLCER	260	Q5SRE5	NU188_HUMAN	ALLLVPASVNC*LR	ALLLVPASVNCLR	1152
1	2512.2512.3	2707.32	3+	1	2707.5	-0.1833	6.2	Q8N2K0	ABD12_HUMAN	RLC*ER	RLCER	260	Q14008	CKAP5_HUMAN	SFRHC*TASTLPK	SFRHCTASTLPK	427
4	4917.4917.4	2369.27	4+	1	2369.33	-0.0607	1.8	Q8N608	DPP10_HUMAN	C*QPSK	CQPSK	13	O00571	DDX3X_HUMAN	GC*HLLVATPGR	GCHLLVATPGR	317
4	6206.6206.4	2369.52	4+	1	2369.24	0.2745	5	Q8N608	DPP10_HUMAN	C*QPSK	CQPSK	13	P30519	HMOX2_HUMAN	GALEGSSC*PFR	GALEGSSCPFR	282
13	11947.11947.3	2221.19	3+	1	2221.26	-0.073	6.7	Q8N608	DPP10_HUMAN	C*QPSK	CQPSK	13	Q12906	ILF3_HUMAN	VLRDLC*TR	VLRDLCTR	237
2	3350.3350.4	2213.44	4+	1	2213.15	0.2904	1.8	Q8N608	DPP10_HUMAN	C*QPSK	CQPSK	13	P52888	THOP1_HUMAN	VEEAFNC*R	VEEAFNCR	246
4	2088.2088.3	2377.18	3+	1	2377.3	-0.1129	5.4	Q8N608	DPP10_HUMAN	C*QPSK	CQPSK	13	P07814	SYEP_HUMAN	LNQWC*NVVR	LNQWCNVVR	1148
3	1988.1988.3	2377.19	3+	1	2377.3	-0.1042	7.2	Q8N608	DPP10_HUMAN	C*QPSK	CQPSK	13	P07814	SYEP_HUMAN	LNQWC*NVVR	LNQWCNVVR	1148
4	10364.10364.3	2377.34	3+	1	2377.3	0.0446	3.2	Q8N608	DPP10_HUMAN	C*QPSK	CQPSK	13	P07814	SYEP_HUMAN	LNQWC*NVVR	LNQWCNVVR	1148
4	3882.3882.3	2377.4	3+	1	2377.3	0.0992	5.1	Q8N608	DPP10_HUMAN	C*QPSK	CQPSK	13	P07814	SYEP_HUMAN	LNQWC*NVVR	LNQWCNVVR	1148
4	16290.16290.3	2599.39	3+	1	2599.38	0.0054	6.9	Q8N608	DPP10_HUMAN	C*QPSK	CQPSK	13	P78527	PRKDC_HUMAN	SLNSIEFREC*R	SLNSIEFRECR	81
5	3698.3698.3	2439.4	3+	1	2439.3	0.0968	2.4	Q8N608	DPP10_HUMAN	C*QPSK	CQPSK	13	P22059	OSBP1_HUMAN	ITSNAMINAC*R	ITSNAMINACR	276
2	14706.14706.3	2660.48	3+	1	2660.46	0.0199	8.7	Q8N608	DPP10_HUMAN	C*QPSK	CQPSK	13	Q9UPN3	MACF1_HUMAN	LEGIGQFHC*RVR	LEGIGQFHCRVR	5131
1	13848.13848.2	1691.84	2+	1	1691.94	-0.1065	1.9	Q8N608	DPP10_HUMAN	C*QPSK	CQPSK	13	Q8N1G4	LRC47_HUMAN	C*APR	CAPR	151
6	2327.2327.3	2421.3	3+	1	2421.31	-0.01	6.2	Q8N608	DPP10_HUMAN	C*QPSK	CQPSK	13	P33176	KINH_HUMAN	ILQDSLGGNC*R	ILQDSLGGNCR	294
6	11868.11868.3	2421.47	3+	1	2421.31	0.1589	1.2	Q8N608	DPP10_HUMAN	C*QPSK	CQPSK	13	P33176	KINH_HUMAN	ILQDSLGGNC*R	ILQDSLGGNCR	294
18	13993.13993.3	1734.05	3+	1	1733.99	0.0583	2.4	Q8N608	DPP10_HUMAN	C*QPSK	CQPSK	13	P23229	ITA6_HUMAN	C*PLR	CPLR	978
18	7952.7952.3	1734.07	3+	1	1733.99	0.0793	2.3	Q8N608	DPP10_HUMAN	C*QPSK	CQPSK	13	P23229	ITA6_HUMAN	C*PLR	CPLR	978
9	18654.18654.3	2361.32	3+	1	2361.31	0.0127	5.1	Q8N608	DPP10_HUMAN	C*QPSK	CQPSK	13	P17844	DDX5_HUMAN	GVEIC*IATPGR	GVEICIATPGR	221
14	3501.3501.3	2608.39	3+	1	2608.54	-0.1463	5.7	Q8N608	DPP10_HUMAN	C*QPSK	CQPSK	13	O75390	CISY_HUMAN	LPC*VAAKIYR	LPCVAAKIYR	211
14	15526.15526.3	2608.43	3+	1	2608.54	-0.1118	6	Q8N608	DPP10_HUMAN	C*QPSK	CQPSK	13	O75390	CISY_HUMAN	LPC*VAAKIYR	LPCVAAKIYR	211
3	10893.10893.3	2110.11	3+	1	2110.13	-0.0231	12.3	Q8N608	DPP10_HUMAN	C*QPSK	CQPSK	13	P07384	CAN1_HUMAN	RGSTAGGC*R	RGSTAGGCR	384
4	3051.3051.4	2310.4	4+	1	2310.21	0.189	3.7	Q8N608	DPP10_HUMAN	C*QPSK	CQPSK	13	Q92888	ARHG1_HUMAN	VELAAECC*R	VELAAECCR	595
1	2527.2527.3	2119.01	3+	1	2119.18	-0.1776	4.9	Q8NA82	MARHA_HUMAN	C*DSK	CDSK	92	Q9BSJ8	ESYT1_HUMAN	LVSIVHGC*R	LVSIVHGCR	995
14	3060.3060.4	1800.21	4+	1	1799.95	0.2635	2.6	Q8NA82	MARHA_HUMAN	C*DSK	CDSK	92	Q5T4S7	UBR4_HUMAN	TVEGC*R	TVEGCR	1795
14	9032.9032.2	2019.02	2+	1	2019.1	-0.0726	6.9	Q8NA82	MARHA_HUMAN	C*DSK	CDSK	92	Q9NSD9	SYFB_HUMAN	LHQNIC*R	LHQNICR	151
18	1721.1721.4	2129.13	4+	1	2129.11	0.0272	6.2	Q8NA82	MARHA_HUMAN	C*DSK	CDSK	92	Q01082	SPTB2_HUMAN	SLLDAC*ESR	SLLDACESR	1900
18	9016.9016.3	2129.22	3+	1	2129.11	0.1118	7.8	Q8NA82	MARHA_HUMAN	C*DSK	CDSK	92	Q01082	SPTB2_HUMAN	SLLDAC*ESR	SLLDACESR	1900
12	6508.6508.3	1786.11	3+	1	1785.96	0.1554	1.5	Q8NA82	MARHA_HUMAN	C*DSK	CDSK	92	Q15437	SC23B_HUMAN	LAVSSAC*	LAVSSAC	767
4	2251.2251.3	1889.94	3+	1	1889.99	-0.0541	4.6	Q8NA82	MARHA_HUMAN	C*DSK	CDSK	92	Q15008	PSMD6_HUMAN	AEYLC*R	AEYLCR	112
7	5907.5907.4	2371.34	4+	1	2371.2	0.1477	7.3	Q8NA82	MARHA_HUMAN	C*DSK	CDSK	92	Q9UPN3	MACF1_HUMAN	LDIEASEAEC*R	LDIEASEAECR	5188
3	16127.16127.3	2284.9	3+	1	2285.19	-0.2884	8.7	Q8NA82	MARHA_HUMAN	C*DSK	CDSK	92	P00533	EGFR_HUMAN	IICAQQC*SGR	IICAQQCSGR	219
2	13934.13934.3	2081.22	3+	1	2081.16	0.0643	1.9	Q8NA82	MARHA_HUMAN	C*DSK	CDSK	92	P33316	DUT_HUMAN	IAQLIC*ER	IAQLICER	222
2	3583.3583.3	2081.27	3+	1	2081.16	0.1075	2.3	Q8NA82	MARHA_HUMAN	C*DSK	CDSK	92	P33316	DUT_HUMAN	IAQLIC*ER	IAQLICER	222
7	13111.13111.3	1840.3	3+	1	1840.02	0.2848	2.8	Q8NA82	MARHA_HUMAN	C*DSK	CDSK	92	O00116	ADAS_HUMAN	VVDLC*R	VVDLCR	541
13	1172.1172.3	1872.11	3+	1	1871.99	0.1271	2.6	Q8ND04	SMG8_HUMAN	PC*PPR	PCPPR	261	Q9Y490	TLN1_HUMAN	AVAAGNSC*R	AVAAGNSCR	2196
1	12900.12900.2	1770.97	2+	1	1770.96	0.0014	3	Q8ND04	SMG8_HUMAN	PC*PPR	PCPPR	261	Q9UDY2	ZO2_HUMAN	DILAC*GR	DILACGR	601
7	13020.13020.4	2687.43	4+	1	2687.53	-0.0985	5.9	Q8ND04	SMG8_HUMAN	PC*PPR	PCPPR	261	Q9UQE7	SMC3_HUMAN	KLEQC*NTELK	KLEQCNTELK	972
2	7876.7876.4	2077.27	4+	1	2077.2	0.0685	9.5	Q8ND04	SMG8_HUMAN	LNC*R	LNCR	258	Q9ULV4	COR1C_HUMAN	C*DLISIPK	CDLISIPK	420
17	1599.1599.4	1623.95	4+	1	1623.86	0.091	3.6	Q8ND04	SMG8_HUMAN	LNC*R	LNCR	258	Q9NVI7	ATD3A_HUMAN	C*SEVAR	CSEVAR	563
11	1200.1200.3	2081.94	3+	1	2082.12	-0.1818	1	Q8ND24	RN214_HUMAN	NC*SEEK	NCSEEK	149	Q5T4S7	UBR4_HUMAN	AC*VLQR	ACVLQR	546
2	1715.1715.2	1562.69	2+	1	1562.84	-0.149	7.9	Q8NEM2	SHCBP_HUMAN	C*VEPR	CVEPR	223	O75369	FLNB_HUMAN	INC*R	INCR	1375
17	11277.11277.3	1805.12	3+	1	1804.97	0.1472	4.2	Q8NEM2	SHCBP_HUMAN	C*VEPR	CVEPR	223	Q9UDY2	ZO2_HUMAN	DILAC*GR	DILACGR	601
5	5612.5612.3	1707.98	3+	1	1707.91	0.0742	1.4	Q8NEM2	SHCBP_HUMAN	C*VEPR	CVEPR	223	Q15437	SC23B_HUMAN	LAVSSAC*	LAVSSAC	767
8	2152.2152.2	1505.8	2+	1	1505.82	-0.0182	2.8	Q8NEM2	SHCBP_HUMAN	C*VEPR	CVEPR	223	P13797	PLST_HUMAN	LGC*R	LGCR	349
3	5336.5336.3	1764.08	3+	1	1764	0.0828	2.2	Q8NEM2	SHCBP_HUMAN	C*VEPR	CVEPR	223	P22059	OSBP1_HUMAN	C*NLK	CNLK	609
7	1752.1752.4	2105.01	4+	1	2105.23	-0.216	1.9	Q8NEM2	SHCBP_HUMAN	C*VEPR	CVEPR	223	Q7L014	DDX46_HUMAN	GKGC*PK	GKGCPK	367
7	11657.11657.3	2124.15	3+	1	2124.19	-0.0447	3.8	Q8NGK4	O52K1_HUMAN	FHYC*R	FHYCR	171	P02768	ALBU_HUMAN	AAC*LLPK	AACLLPK	201
4	11687.11687.3	1947.07	3+	1	1946.96	0.1086	7	Q8NGK4	O52K1_HUMAN	FHYC*R	FHYCR	171	A0AVT1	UBA6_HUMAN	INDFC*R	INDFCR	174
8	2187.2187.3	3579.78	3+	1	3579.78	-0.0015	1.2	Q8NGS0	OR1N1_HUMAN	YVAICHPLC*YSTVMR	YVAICHPLCYSTVMR	129	Q15021	CND1_HUMAN	C*SSVMLLGMMAR	CSSVMLLGMMAR	772
1	15694.15694.3	1792.12	3+	1	1791.95	0.1691	3.8	Q8NHJ6	LIRB4_HUMAN	C*YYR	CYYR	98	P49327	FAS_HUMAN	LLSAAC*R	LLSAACR	1186
1	18206.18206.3	1792.15	3+	1	1791.95	0.1931	2.1	Q8NHJ6	LIRB4_HUMAN	C*YYR	CYYR	98	P49327	FAS_HUMAN	LLSAAC*R	LLSAACR	1186
8	3648.3648.3	2237.34	3+	1	2237.14	0.2002	2.1	Q8NHJ6	LIRB4_HUMAN	C*YYR	CYYR	98	Q96AG4	LRC59_HUMAN	VAGDC*LDEK	VAGDCLDEK	131
11	1031.1031.3	1955.95	3+	1	1956.13	-0.1797	5.2	Q8TBH0	ARRD2_HUMAN	YC*IK	YCIK	130	P05023	AT1A1_HUMAN	IAGLC*NR	IAGLCNR	428
16	2582.2582.3	1956.05	3+	1	1956.13	-0.0744	1.9	Q8TBH0	ARRD2_HUMAN	YC*IK	YCIK	130	P05023	AT1A1_HUMAN	IAGLC*NR	IAGLCNR	428
11	8329.8329.3	1956.08	3+	1	1956.13	-0.0465	4	Q8TBH0	ARRD2_HUMAN	YC*IK	YCIK	130	P05023	AT1A1_HUMAN	IAGLC*NR	IAGLCNR	428
11	2982.2982.3	1956.08	3+	1	1956.13	-0.0462	3.6	Q8TBH0	ARRD2_HUMAN	YC*IK	YCIK	130	P05023	AT1A1_HUMAN	IAGLC*NR	IAGLCNR	428
11	606.606.3	1715.91	3+	1	1715.86	0.0546	1.7	Q8TBH0	ARRD2_HUMAN	CMTC*	CMTC	407	P49327	FAS_HUMAN	LLSAAC*R	LLSAACR	1186
5	727.727.2	1715.93	2+	1	1715.86	0.067	10	Q8TBH0	ARRD2_HUMAN	CMTC*	CMTC	407	P49327	FAS_HUMAN	LLSAAC*R	LLSAACR	1186
1	13389.13389.2	1716.01	2+	1	1715.86	0.1458	2.4	Q8TBH0	ARRD2_HUMAN	CMTC*	CMTC	407	P49327	FAS_HUMAN	LLSAAC*R	LLSAACR	1186
2	9905.9905.2	1716.02	2+	1	1715.86	0.1594	4.5	Q8TBH0	ARRD2_HUMAN	CMTC*	CMTC	407	P49327	FAS_HUMAN	LLSAAC*R	LLSAACR	1186
6	6286.6286.3	1716.04	3+	1	1715.86	0.1797	1.5	Q8TBH0	ARRD2_HUMAN	CMTC*	CMTC	407	P49327	FAS_HUMAN	LLSAAC*R	LLSAACR	1186
1	15932.15932.2	1716.05	2+	1	1715.86	0.1874	4.1	Q8TBH0	ARRD2_HUMAN	CMTC*	CMTC	407	P49327	FAS_HUMAN	LLSAAC*R	LLSAACR	1186
9	17974.17974.3	1716.06	3+	1	1715.86	0.2019	1.4	Q8TBH0	ARRD2_HUMAN	CMTC*	CMTC	407	P49327	FAS_HUMAN	LLSAAC*R	LLSAACR	1186
10	6695.6695.3	1716.07	3+	1	1715.86	0.2076	2.1	Q8TBH0	ARRD2_HUMAN	CMTC*	CMTC	407	P49327	FAS_HUMAN	LLSAAC*R	LLSAACR	1186
8	16136.16136.3	1716.08	3+	1	1715.86	0.2244	2	Q8TBH0	ARRD2_HUMAN	CMTC*	CMTC	407	P49327	FAS_HUMAN	LLSAAC*R	LLSAACR	1186
4	17081.17081.2	1716.09	2+	1	1715.86	0.2346	1.3	Q8TBH0	ARRD2_HUMAN	CMTC*	CMTC	407	P49327	FAS_HUMAN	LLSAAC*R	LLSAACR	1186
7	17013.17013.3	2000.13	3+	1	2000.12	0.0166	7.1	Q8TBH0	ARRD2_HUMAN	YC*IK	YCIK	130	O95202	LETM1_HUMAN	ELQAAC*R	ELQAACR	379
7	3624.3624.3	2000.14	3+	1	2000.12	0.0277	8.9	Q8TBH0	ARRD2_HUMAN	YC*IK	YCIK	130	O95202	LETM1_HUMAN	ELQAAC*R	ELQAACR	379
14	2384.2384.2	1768.86	2+	1	1768.89	-0.0214	1	Q8TBH0	ARRD2_HUMAN	CMTC*	CMTC	407	Q7Z6Z7	HUWE1_HUMAN	VLGPAAC*R	VLGPAACR	1879
6	12967.12967.3	2669.42	3+	1	2669.42	-0.0028	1.5	Q8TBH0	ARRD2_HUMAN	YC*IK	YCIK	130	P04899	GNAI2_HUMAN	LWADHGVQAC*FGR	LWADHGVQACFGR	140
1	4364.4364.4	2977.84	4+	1	2977.64	0.2086	2.6	Q8TBH0	ARRD2_HUMAN	ALRIPPVGPSILHC*R	ALRIPPVGPSILHCR	273	Q99613	EIF3C_HUMAN	GTTEEVC*R	GTTEEVCR	500
10	7479.7479.4	2217.34	4+	1	2217.13	0.2121	2.1	Q8TBH0	ARRD2_HUMAN	CMTC*	CMTC	407	Q8NE71	ABCF1_HUMAN	ARVVFAELAC*R	ARVVFAELACR	758
10	3371.3371.4	2991.8	4+	1	2991.8	-0.0008	1.9	Q8TBH0	ARRD2_HUMAN	YC*IKATLHR	YCIKATLHR	130	Q12904	AIMP1_HUMAN	IGC*IITARK	IGCIITARK	161
9	17673.17673.4	2137.92	4+	1	2138.15	-0.2236	3.4	Q8TBH0	ARRD2_HUMAN	YC*IK	YCIK	130	Q96CW1	AP2M1_HUMAN	SGIYETRC*	SGIYETRC	435
14	15535.15535.4	3588.94	4+	1	3588.97	-0.0271	2.5	Q8TCG1	CIP2A_HUMAN	NKDLQITC*DSLNK	NKDLQITCDSLNK	752	Q5SRE5	NU188_HUMAN	YWC*PPLLHR	YWCPPLLHR	976
5	10047.10047.3	2257.38	3+	1	2257.22	0.1613	4.4	Q8TCT9	HM13_HUMAN	C*ARGK	CARGK	57	P07355	ANXA2_HUMAN	ALLYLC*GGDD	ALLYLCGGDD	335
5	16873.16873.4	3741.21	4+	1	3740.91	0.2921	1.4	Q8TCT9	HM13_HUMAN	C*ARGK	CARGK	57	P22314	UBA1_HUMAN	ALVLELCC*NDESGEDVEVPYVR	ALVLELCCNDESGEDVEVPYVR	1040
4	12478.12478.3	2050.34	3+	1	2050.17	0.1627	3.1	Q8TCT9	HM13_HUMAN	C*ARGK	CARGK	57	P27708	PYR1_HUMAN	VIEC*NVR	VIECNVR	1215
17	7676.7676.4	3131.66	4+	1	3131.75	-0.0846	2.5	Q8TCT9	HM13_HUMAN	C*ARGK	CARGK	57	O60271	JIP4_HUMAN	LGFSFVRITALMVSC*NR	LGFSFVRITALMVSCNR	1155
4	10344.10344.3	2182.26	3+	1	2182.22	0.0378	7.2	Q8TCT9	HM13_HUMAN	C*ARGK	CARGK	57	Q8TEQ6	GEMI5_HUMAN	IWSC*SRGR	IWSCSRGR	256
8	9148.9148.3	1922.2	3+	1	1922.12	0.0846	1.4	Q8TCT9	HM13_HUMAN	C*ARGK	CARGK	57	O00116	ADAS_HUMAN	VVDLC*R	VVDLCR	541
15	8764.8764.3	2425.25	3+	1	2425.38	-0.134	12.4	Q8TDY8	IGDC4_HUMAN	FVC*R	FVCR	356	O75369	FLNB_HUMAN	C*LATGPGIASTVK	CLATGPGIASTVK	1617
2	4402.4402.3	2112.25	3+	1	2112.11	0.1474	10.4	Q8TDY8	IGDC4_HUMAN	FVC*R	FVCR	356	P55209	NP1L1_HUMAN	DQNPAEC*K	DQNPAECK	388
5	7103.7103.4	2211.26	4+	1	2211.2	0.0601	1.4	Q8TDY8	IGDC4_HUMAN	FVC*R	FVCR	356	P18206	VINC_HUMAN	IAELC*DDPK	IAELCDDPK	422
1	18927.18927.3	2667.6	3+	1	2667.5	0.1	1.2	Q8TEY7	UBP33_HUMAN	SLGTCQDC*K	SLGTCQDCK	64	Q6P2Q9	PRP8_HUMAN	ILPKC*R	ILPKCR	1200
3	2142.2142.4	3695.94	4+	1	3695.94	-0.0045	2.3	Q8TEY7	UBP33_HUMAN	SLGTCQDC*K	SLGTCQDCK	64	O95373	IPO7_HUMAN	GRGIDQC*IPLFVEAALER	GRGIDQCIPLFVEAALER	757
4	10444.10444.3	2228.37	3+	1	2228.17	0.2023	5.2	Q8TEY7	UBP33_HUMAN	SLGTCQDC*K	SLGTCQDCK	64	P22314	UBA1_HUMAN	C*LQR	CLQR	444
12	1871.1871.3	2353.25	3+	1	2353.26	-0.0099	11.4	Q8TEY7	UBP33_HUMAN	SLGTCQDC*K	SLGTCQDCK	64	P82673	RT35_HUMAN	C*PLRR	CPLRR	212
15	1427.1427.4	2218.18	4+	1	2218.25	-0.0773	6.2	Q8TEY7	UBP33_HUMAN	PAIC*K	PAICK	229	Q8IZ83	A16A1_HUMAN	GAAAC*DLVQR	GAAACDLVQR	350
7	14073.14073.2	1656.86	2+	1	1656.91	-0.0524	3.9	Q8TEY7	UBP33_HUMAN	MC*NK	MCNK	369	P50995	ANX11_HUMAN	SIC*R	SICR	411
8	13040.13040.2	1656.86	2+	1	1656.91	-0.0506	3	Q8TEY7	UBP33_HUMAN	MC*NK	MCNK	369	P50995	ANX11_HUMAN	SIC*R	SICR	411
8	3337.3337.2	1656.9	2+	1	1656.91	-0.0082	3.3	Q8TEY7	UBP33_HUMAN	MC*NK	MCNK	369	P50995	ANX11_HUMAN	SIC*R	SICR	411
7	2730.2730.2	1656.91	2+	1	1656.91	0.0002	4.4	Q8TEY7	UBP33_HUMAN	MC*NK	MCNK	369	P50995	ANX11_HUMAN	SIC*R	SICR	411
4	4492.4492.4	2084.34	4+	1	2084.19	0.1503	5.2	Q8WU90	ZC3HF_HUMAN	KC*EK	KCEK	131	Q5T4S7	UBR4_HUMAN	TVEGC*R	TVEGCR	1795
6	1302.1302.4	3219.63	4+	1	3219.9	-0.2709	2.6	Q8WU90	ZC3HF_HUMAN	PKTQIVC*K	PKTQIVCK	180	O75643	U520_HUMAN	QRFLHC*TEK	QRFLHCTEK	1592
6	2958.2958.4	2860.52	4+	1	2860.58	-0.0619	1.3	Q8WU90	ZC3HF_HUMAN	C*EKR	CEKR	131	P07384	CAN1_HUMAN	ESGC*SFVLALMQK	ESGCSFVLALMQK	417
11	4576.4576.4	2296.18	4+	1	2296.23	-0.0523	3.5	Q8WUF5	IASPP_HUMAN	C*DPYR	CDPYR	734	P00533	EGFR_HUMAN	NGLQSC*PIK	NGLQSCPIK	1058
12	11488.11488.4	2553.52	4+	1	2553.43	0.0966	5.2	Q8WUF5	IASPP_HUMAN	C*DPYR	CDPYR	734	Q5VYK3	ECM29_HUMAN	IVAISC*AADILK	IVAISCAADILK	1638
6	4707.4707.4	2964.59	4+	1	2964.64	-0.047	5.7	Q8WWQ0	PHIP_HUMAN	MSC*ER	MSCER	3	Q15366	PCBP2_HUMAN	AITIAGIPQSIIEC*VK	AITIAGIPQSIIECVK	158
17	8565.8565.3	1826.09	3+	1	1826.01	0.077	1	Q8WWQ0	PHIP_HUMAN	SC*ERK	SCERK	3	Q9Y3B8	ORN_HUMAN	ELC*R	ELCR	176
10	18579.18579.3	2304.27	3+	1	2304.17	0.1072	4.3	Q8WWQ0	PHIP_HUMAN	MSC*ER	MSCER	3	P14868	SYDC_HUMAN	QFPC*EPFK	QFPCEPFK	334
8	5414.5414.3	1780	3+	1	1779.91	0.0877	4.6	Q8WWQ0	PHIP_HUMAN	ENC*R	ENCR	612	P55060	XPO2_HUMAN	LSTAC*PGR	LSTACPGR	939
2	16388.16388.2	1697.97	2+	1	1697.92	0.0553	2.6	Q8WWQ0	PHIP_HUMAN	SC*ER	SCER	3	P18621	RL17_HUMAN	C*AQAK	CAQAK	70
1	2269.2269.4	2456.24	4+	1	2456.35	-0.1171	4.3	Q8WWQ0	PHIP_HUMAN	VWC*LR	VWCLR	253	Q5VST9	OBSCN_HUMAN	LSC*YVTGEPK	LSCYVTGEPK	259
15	9919.9919.3	1962.17	3+	1	1962.03	0.1421	7.8	Q8WWQ0	PHIP_HUMAN	SC*ER	SCER	3	Q9Y5Y2	NUBP2_HUMAN	ILDATPAC*LP	ILDATPACLP	269
14	9006.9006.4	2743.48	4+	1	2743.36	0.1176	3.4	Q8WWQ0	PHIP_HUMAN	SC*ER	SCER	3	P35580	MYH10_HUMAN	IAEC*SSQLAEEEEK	IAECSSQLAEEEEK	1011
14	4044.4044.4	2743.49	4+	1	2743.36	0.1312	1.8	Q8WWQ0	PHIP_HUMAN	SC*ER	SCER	3	P35580	MYH10_HUMAN	IAEC*SSQLAEEEEK	IAECSSQLAEEEEK	1011
8	11934.11934.3	2238.18	3+	1	2238.22	-0.0365	6.1	Q8WWQ0	PHIP_HUMAN	VWC*LR	VWCLR	253	O60271	JIP4_HUMAN	ITALMVSC*NR	ITALMVSCNR	1155
10	2516.2516.3	2284.27	3+	1	2284.26	0.0156	2.5	Q8WWQ0	PHIP_HUMAN	SC*ER	SCER	3	Q7Z6Z7	HUWE1_HUMAN	VC*DLIMTAIK	VCDLIMTAIK	1462
8	8180.8180.4	2085.79	4+	1	2086.07	-0.2739	3.5	Q8WWQ0	PHIP_HUMAN	MSC*ER	MSCER	3	Q99615	DNJC7_HUMAN	AIDMC*PK	AIDMCPK	58
5	10228.10228.3	2477.42	3+	1	2477.4	0.0236	6	Q8WWQ0	PHIP_HUMAN	ENC*R	ENCR	612	Q14008	CKAP5_HUMAN	EGVIGC*LDLILK	EGVIGCLDLILK	1241
6	14413.14413.3	2421.41	3+	1	2421.36	0.0531	2.9	Q8WWQ0	PHIP_HUMAN	SC*ER	SCER	3	P16152	CBR1_HUMAN	DVC*TELLPLIK	DVCTELLPLIK	122
7	16689.16689.3	2421.51	3+	1	2421.36	0.1488	5.2	Q8WWQ0	PHIP_HUMAN	SC*ER	SCER	3	P16152	CBR1_HUMAN	DVC*TELLPLIK	DVCTELLPLIK	122
5	9690.9690.3	2024.13	3+	1	2024.11	0.0203	4	Q8WWQ8	STAB2_HUMAN	LEC*K	LECK	222	Q9Y490	TLN1_HUMAN	AVAAGNSC*R	AVAAGNSCR	2196
5	1419.1419.3	1795.98	3+	1	1795.92	0.0566	7	Q8WWQ8	STAB2_HUMAN	SGC*AR	SGCAR	715	Q9Y490	TLN1_HUMAN	AVAAGNSC*R	AVAAGNSCR	2196
6	11890.11890.3	2169.27	3+	1	2169.17	0.0956	3.5	Q8WWQ8	STAB2_HUMAN	STVC*K	STVCK	295	P02538	K2C6A_HUMAN	LLEGEEC*R	LLEGEECR	474
1	18420.18420.3	2169.29	3+	1	2169.17	0.1148	6.5	Q8WWQ8	STAB2_HUMAN	STVC*K	STVCK	295	P02538	K2C6A_HUMAN	LLEGEEC*R	LLEGEECR	474
4	4212.4212.3	2169.31	3+	1	2169.17	0.1313	2.7	Q8WWQ8	STAB2_HUMAN	STVC*K	STVCK	295	P02538	K2C6A_HUMAN	LLEGEEC*R	LLEGEECR	474
3	3096.3096.3	2169.31	3+	1	2169.17	0.137	2.8	Q8WWQ8	STAB2_HUMAN	STVC*K	STVCK	295	P02538	K2C6A_HUMAN	LLEGEEC*R	LLEGEECR	474
6	11330.11330.3	2059.18	3+	1	2059.06	0.1165	2.7	Q8WWQ8	STAB2_HUMAN	TEC*R	TECR	43	P16070	CD44_HUMAN	ALSIGFETC*R	ALSIGFETCR	77
6	9786.9786.3	2059.18	3+	1	2059.06	0.118	6.1	Q8WWQ8	STAB2_HUMAN	TEC*R	TECR	43	P16070	CD44_HUMAN	ALSIGFETC*R	ALSIGFETCR	77
6	2831.2831.3	2059.2	3+	1	2059.06	0.1453	5.6	Q8WWQ8	STAB2_HUMAN	TEC*R	TECR	43	P16070	CD44_HUMAN	ALSIGFETC*R	ALSIGFETCR	77
18	13389.13389.4	2202.34	4+	1	2202.12	0.2257	2.3	Q8WWQ8	STAB2_HUMAN	TEC*R	TECR	43	P53618	COPB_HUMAN	VC*HANPSERAR	VCHANPSERAR	235
5	9198.9198.3	2011.99	3+	1	2012.13	-0.1385	1.9	Q8WWQ8	STAB2_HUMAN	STVC*K	STVCK	295	Q14204	DYHC1_HUMAN	GVAVLC*TE	GVAVLCTE	4644
9	13876.13876.4	2959.58	4+	1	2959.65	-0.0712	3.9	Q8WWQ8	STAB2_HUMAN	STVC*K	STVCK	295	P34932	HSP74_HUMAN	GKFLEMC*NDLLAR	GKFLEMCNDLLAR	310
16	7287.7287.3	1924.06	3+	1	1924.05	0.0114	1.8	Q8WWQ8	STAB2_HUMAN	SGC*AR	SGCAR	715	P19367	HXK1_HUMAN	TVC*GVVSRR	TVCGVVSRR	823
18	4336.4336.3	2103.17	3+	1	2103.2	-0.0363	8.7	Q8WWQ8	STAB2_HUMAN	HIC*RK	HICRK	91	Q9NZL9	MAT2B_HUMAN	DVATVC*R	DVATVCR	231
9	17912.17912.4	4025.12	4+	1	4025.15	-0.0309	12.3	Q8WWQ8	STAB2_HUMAN	HIC*RK	HICRK	91	P28072	PSB6_HUMAN	EGMTKEEC*LQFTANALALAMER	EGMTKEECLQFTANALALAMER	186
2	593.593.3	2259.14	3+	1	2259.22	-0.0815	3.5	Q8WWQ8	STAB2_HUMAN	TEC*R	TECR	43	Q15637	SF01_HUMAN	SITNTTVC*TK	SITNTTVCTK	279
2	15343.15343.3	2259.33	3+	1	2259.22	0.1159	4.1	Q8WWQ8	STAB2_HUMAN	TEC*R	TECR	43	Q15637	SF01_HUMAN	SITNTTVC*TK	SITNTTVCTK	279
3	11946.11946.2	1512.87	2+	1	1512.79	0.081	1.4	Q8WWQ8	STAB2_HUMAN	SGC*AR	SGCAR	715	Q5T4S7	UBR4_HUMAN	SSLC*R	SSLCR	1789
9	10225.10225.2	1885.12	2+	1	1885.04	0.0825	3.3	Q8WWQ8	STAB2_HUMAN	STVC*K	STVCK	295	Q5T4S7	UBR4_HUMAN	TVEGC*R	TVEGCR	1795
8	14789.14789.3	2360.4	3+	1	2360.26	0.1372	4.1	Q8WWQ8	STAB2_HUMAN	SGC*AR	SGCAR	715	Q5T4S7	UBR4_HUMAN	AFMAVC*IETAK	AFMAVCIETAK	4313
15	3988.3988.4	1512.95	4+	1	1512.79	0.1574	2.4	Q8WWQ8	STAB2_HUMAN	SGC*AR	SGCAR	715	Q5T4S7	UBR4_HUMAN	SSLC*R	SSLCR	1789
5	9505.9505.3	2085.11	3+	1	2085.08	0.0323	6.3	Q8WWQ8	STAB2_HUMAN	TEC*R	TECR	43	O94826	TOM70_HUMAN	EVAQDC*TK	EVAQDCTK	176
13	4731.4731.4	1780.11	4+	1	1779.99	0.1165	2.5	Q8WWQ8	STAB2_HUMAN	TEC*R	TECR	43	O43151	TET3_HUMAN	GC*PIAK	GCPIAK	888
14	10724.10724.3	2812.21	3+	1	2812.45	-0.2368	4.3	Q8WWQ8	STAB2_HUMAN	TEC*R	TECR	43	P54920	SNAA_HUMAN	AALCHFC*IDMLNAK	AALCHFCIDMLNAK	215
1	13861.13861.2	1471.99	2+	1	1471.73	0.2665	2.1	Q8WWQ8	STAB2_HUMAN	TEC*R	TECR	43	Q15424	SAFB1_HUMAN	SSC*GR	SSCGR	404
3	1550.1550.2	1814.72	2+	1	1814.98	-0.2533	3.6	Q8WWQ8	STAB2_HUMAN	SGC*AR	SGCAR	715	P27708	PYR1_HUMAN	IGSC*MK	IGSCMK	758
11	13008.13008.4	2351.3	4+	1	2351.33	-0.0321	4.6	Q8WWQ8	STAB2_HUMAN	TEC*R	TECR	43	P30520	PURA2_HUMAN	C*GWLDLVLLK	CGWLDLVLLK	338
12	12503.12503.4	2351.31	4+	1	2351.33	-0.0229	6.8	Q8WWQ8	STAB2_HUMAN	TEC*R	TECR	43	P30520	PURA2_HUMAN	C*GWLDLVLLK	CGWLDLVLLK	338
11	2238.2238.4	2351.33	4+	1	2351.33	-0.0041	1.5	Q8WWQ8	STAB2_HUMAN	TEC*R	TECR	43	P30520	PURA2_HUMAN	C*GWLDLVLLK	CGWLDLVLLK	338
10	18331.18331.4	2351.4	4+	1	2351.33	0.0663	2.2	Q8WWQ8	STAB2_HUMAN	TEC*R	TECR	43	P30520	PURA2_HUMAN	C*GWLDLVLLK	CGWLDLVLLK	338
7	15704.15704.3	2579.26	3+	1	2579.37	-0.102	5.1	Q8WWQ8	STAB2_HUMAN	TYSLSLPGCRHIC*R	TYSLSLPGCRHICR	91	P13797	PLST_HUMAN	LGC*R	LGCR	349
8	15148.15148.3	2579.35	3+	1	2579.37	-0.0195	3	Q8WWQ8	STAB2_HUMAN	TYSLSLPGCRHIC*R	TYSLSLPGCRHICR	91	P13797	PLST_HUMAN	LGC*R	LGCR	349
8	3471.3471.3	2579.35	3+	1	2579.37	-0.0195	9.1	Q8WWQ8	STAB2_HUMAN	TYSLSLPGCRHIC*R	TYSLSLPGCRHICR	91	P13797	PLST_HUMAN	LGC*R	LGCR	349
5	784.784.4	3419.74	4+	1	3419.94	-0.1976	2.6	Q8WWQ8	STAB2_HUMAN	C*VRTVITR	CVRTVITR	1327	Q5VST9	OBSCN_HUMAN	ELQSVVLSC*DFRPAPK	ELQSVVLSCDFRPAPK	2490
4	3600.3600.4	2051.14	4+	1	2051.04	0.1019	1.8	Q8WWQ8	STAB2_HUMAN	TEC*R	TECR	43	Q5VST9	OBSCN_HUMAN	NLRPQDSC*R	NLRPQDSCR	4410
6	5854.5854.4	2119.09	4+	1	2119.12	-0.0365	4.5	Q8WWQ8	STAB2_HUMAN	CC*PGR	CCPGR	101	P33991	MCM4_HUMAN	AGIIC*QLNAR	AGIICQLNAR	605
8	1329.1329.3	2545.26	3+	1	2545.28	-0.0185	6.9	Q8WWQ8	STAB2_HUMAN	TCTC*K	TCTCK	1584	Q9UPN3	MACF1_HUMAN	LDIEASEAEC*R	LDIEASEAECR	5188
12	13868.13868.3	1909.01	3+	1	1908.96	0.0571	2.2	Q8WWQ8	STAB2_HUMAN	CC*PGR	CCPGR	101	Q02978	M2OM_HUMAN	GC*IPTMAR	GCIPTMAR	184
14	10877.10877.4	3293.72	4+	1	3293.71	0.0058	2.9	Q8WWQ8	STAB2_HUMAN	STVC*K	STVCK	295	Q8TEX9	IPO4_HUMAN	ACQSC*PSEPNTAALQAALAR	ACQSCPSEPNTAALQAALAR	735
11	10683.10683.3	1942.17	3+	1	1942	0.173	3.6	Q8WWQ8	STAB2_HUMAN	C*GAGR	CGAGR	1844	Q7Z6Z7	HUWE1_HUMAN	WTEEC*K	WTEECK	2655
8	1369.1369.4	2608.28	4+	1	2608.43	-0.152	2.5	Q8WWQ8	STAB2_HUMAN	TEC*R	TECR	43	Q99714	HCD2_HUMAN	VDVAVNC*AGIAVASK	VDVAVNCAGIAVASK	91
8	13927.13927.4	2518.4	4+	1	2518.35	0.0473	7.1	Q8WWQ8	STAB2_HUMAN	TEC*R	TECR	43	Q12849	GRSF1_HUMAN	YIELFLNSC*PK	YIELFLNSCPK	476
11	10601.10601.3	2066.1	3+	1	2066.25	-0.1521	3.8	Q8WWQ8	STAB2_HUMAN	STVC*K	STVCK	295	Q13045	FLII_HUMAN	C*PKLR	CPKLR	339
8	4190.4190.3	1968.2	3+	1	1968.07	0.1303	1.4	Q8WWQ8	STAB2_HUMAN	TEC*R	TECR	43	P13804	ETFA_HUMAN	VAQDLC*K	VAQDLCK	68
9	15370.15370.2	1613.87	2+	1	1613.81	0.0557	10.9	Q8WWQ8	STAB2_HUMAN	TEC*R	TECR	43	Q5VYK3	ECM29_HUMAN	LMC*ER	LMCER	1722
11	1246.1246.2	1883.86	2+	1	1884.04	-0.1839	4.6	Q8WWQ8	STAB2_HUMAN	TEC*R	TECR	43	Q07812	BAX_HUMAN	LSEC*LK	LSECLK	62
11	536.536.3	2671.25	3+	1	2671.37	-0.1191	2.3	Q8WWQ8	STAB2_HUMAN	DYLQPRCC*PGR	DYLQPRCCPGR	101	Q9Y305	ACOT9_HUMAN	IDMC*K	IDMCK	155
1	9969.9969.4	2199.12	4+	1	2199.29	-0.1674	1.3	Q8WWQ8	STAB2_HUMAN	STVC*K	STVCK	295	O00116	ADAS_HUMAN	ITREC*K	ITRECK	552
14	9515.9515.4	2705.63	4+	1	2705.47	0.1655	2.4	Q8WXD9	CSKI1_HUMAN	AQC*RR	AQCRR	983	Q09666	AHNK_HUMAN	SSGC*DVNLPGVNVK	SSGCDVNLPGVNVK	5502
18	16094.16094.3	2282.41	3+	1	2282.27	0.1373	1.4	Q8WXD9	CSKI1_HUMAN	AQC*RR	AQCRR	983	Q5VST9	OBSCN_HUMAN	RVEMC*ISK	RVEMCISK	5101
12	7394.7394.4	2087.19	4+	1	2087.1	0.083	2.3	Q8WXD9	CSKI1_HUMAN	AQC*RR	AQCRR	983	Q7Z478	DHX29_HUMAN	VRDGFC*FR	VRDGFCFR	990
2	11325.11325.2	2029.04	2+	1	2028.96	0.0811	1.5	Q8WZ42	TITIN_HUMAN	C*QMR	CQMR	3014	Q5T4S7	UBR4_HUMAN	EDSC*WELR	EDSCWELR	3985
3	12319.12319.3	1897.13	3+	1	1897.03	0.0997	2.6	Q8WZ42	TITIN_HUMAN	C*QMR	CQMR	3014	Q9UPN3	MACF1_HUMAN	QVAQC*K	QVAQCK	7133
9	6238.6238.4	1751.13	4+	1	1751.02	0.1102	2.5	Q8WZ42	TITIN_HUMAN	IQIC*R	IQICR	4083	Q9UPN3	MACF1_HUMAN	QC*GK	QCGK	5214
14	2843.2843.4	3482.88	4+	1	3482.87	0.0094	1.8	Q8WZA0	LZIC_HUMAN	LMQQLQDLEEC*R	LMQQLQDLEECR	33	Q8TEX9	IPO4_HUMAN	TKQGC*TVAEK	TKQGCTVAEK	870
13	14709.14709.3	2907.49	3+	1	2907.67	-0.18	1.4	Q92542	NICA_HUMAN	GLLRLLSFCVLLAGLC*R	GLLRLLSFCVLLAGLCR	31	P48556	PSMD8_HUMAN	ASVC*R	ASVCR	47
17	11864.11864.3	2439.32	3+	1	2439.39	-0.0767	7.6	Q92900	RENT1_HUMAN	LC*AK	LCAK	556	P13639	EF2_HUMAN	C*LYASVLTAQPR	CLYASVLTAQPR	728
14	12897.12897.3	2218.26	3+	1	2218.3	-0.0401	1.4	Q92900	RENT1_HUMAN	C*QLPK	CQLPK	468	P16615	AT2A2_HUMAN	GTAVAIC*RR	GTAVAICRR	635
11	10789.10789.4	3045.7	4+	1	3045.7	-0.001	12.4	Q92900	RENT1_HUMAN	C*QLPK	CQLPK	468	O95373	IPO7_HUMAN	GIDQC*IPLFVEAALER	GIDQCIPLFVEAALER	757
14	14254.14254.3	2333.3	3+	1	2333.37	-0.0685	5.3	Q92900	RENT1_HUMAN	C*QLPK	CQLPK	468	Q07157	ZO1_HUMAN	LC*PESRK	LCPESRK	744
15	1102.1102.3	1935.97	3+	1	1936.08	-0.1137	3.9	Q92900	RENT1_HUMAN	C*QLPK	CQLPK	468	Q5T4S7	UBR4_HUMAN	TVEGC*R	TVEGCR	1795
17	7510.7510.3	1960.15	3+	1	1960.19	-0.0401	2.2	Q92900	RENT1_HUMAN	C*QLPK	CQLPK	468	P21980	TGM2_HUMAN	LLLC*AR	LLLCAR	510
5	2075.2075.3	2149.23	3+	1	2149.23	0.0022	3.3	Q92900	RENT1_HUMAN	C*QLPK	CQLPK	468	P26640	SYVC_HUMAN	HFC*NK	HFCNK	950
11	8679.8679.4	3115.88	4+	1	3115.74	0.1454	2.3	Q92900	RENT1_HUMAN	KWFC*NGR	KWFCNGR	145	Q9Y230	RUVB2_HUMAN	YAIQLITAASLVC*R	YAIQLITAASLVCR	413
9	16163.16163.4	2854.74	4+	1	2854.61	0.1308	3.8	Q92900	RENT1_HUMAN	C*QLPK	CQLPK	468	Q08211	DHX9_HUMAN	LQISHEAAAC*ITGLR	LQISHEAAACITGLR	1099
8	10820.10820.4	2477.27	4+	1	2477.46	-0.198	1.7	Q92900	RENT1_HUMAN	AKC*K	AKCK	165	P17844	DDX5_HUMAN	GVEIC*IATPGR	GVEICIATPGR	221
2	14031.14031.3	2682.4	3+	1	2682.49	-0.0936	5.8	Q92900	RENT1_HUMAN	C*QLPK	CQLPK	468	P53621	COPA_HUMAN	LDALC*NIHENIR	LDALCNIHENIR	522
11	497.497.2	1790.79	2+	1	1791.05	-0.2559	2.4	Q92900	RENT1_HUMAN	C*QLPK	CQLPK	468	Q15021	CND1_HUMAN	LC*QR	LCQR	1211
5	552.552.3	2725.28	3+	1	2725.56	-0.2879	3	Q92974	ARHG2_HUMAN	DTLANC*TKVK	DTLANCTKVK	86	P30566	PUR8_HUMAN	IC*TDIR	ICTDIR	266
16	856.856.2	1614.75	2+	1	1614.8	-0.054	2	Q92974	ARHG2_HUMAN	TC*PSR	TCPSR	573	P78527	PRKDC_HUMAN	DFC*GR	DFCGR	1029
6	13267.13267.4	3302.92	4+	1	3302.83	0.0947	3.4	Q92979	NEP1_HUMAN	VGKTYELLNC*DK	VGKTYELLNCDK	66	P47897	SYQ_HUMAN	ANNGIC*FLR	ANNGICFLR	298
5	15314.15314.3	2244.17	3+	1	2244.32	-0.1504	1.1	Q969J2	ZKSC4_HUMAN	IC*HLR	ICHLR	285	P18206	VINC_HUMAN	REILGTC*K	REILGTCK	325
13	15798.15798.4	2888.65	4+	1	2888.61	0.0433	1.7	Q969J2	ZKSC4_HUMAN	IC*HLR	ICHLR	285	P16615	AT2A2_HUMAN	VGEATETALTC*LVEK	VGEATETALTCLVEK	447
2	978.978.3	1759.91	3+	1	1759.96	-0.0477	2.1	Q969J2	ZKSC4_HUMAN	IC*HLR	ICHLR	285	Q5T4S7	UBR4_HUMAN	TVEGC*R	TVEGCR	1795
14	16069.16069.3	2061.18	3+	1	2061.13	0.0475	3.5	Q969J2	ZKSC4_HUMAN	IC*HLR	ICHLR	285	P12270	TPR_HUMAN	C*EDLEK	CEDLEK	1149
1	495.495.2	1629.79	2+	1	1629.9	-0.1069	6.1	Q969J2	ZKSC4_HUMAN	IC*HLR	ICHLR	285	P27708	PYR1_HUMAN	QQC*R	QQCR	1032
3	9463.9463.3	1886.13	3+	1	1886.04	0.0931	2.9	Q969J2	ZKSC4_HUMAN	IC*HLR	ICHLR	285	O95202	LETM1_HUMAN	ELQAAC*R	ELQAACR	379
5	1277.1277.3	1914.05	3+	1	1914.12	-0.065	1.9	Q969J2	ZKSC4_HUMAN	IC*HLR	ICHLR	285	P33176	KINH_HUMAN	C*ELPK	CELPK	858
1	18732.18732.3	2546.4	3+	1	2546.22	0.1826	1.8	Q969J2	ZKSC4_HUMAN	PYECEEC*GK	PYECEECGK	381	P26358	DNMT1_HUMAN	QAC*QER	QACQER	686
13	364.364.3	1799.89	3+	1	1800.03	-0.1413	5.3	Q969J2	ZKSC4_HUMAN	IC*HLR	ICHLR	285	O00116	ADAS_HUMAN	VVDLC*R	VVDLCR	541
12	954.954.3	1799.93	3+	1	1800.03	-0.0936	8.1	Q969J2	ZKSC4_HUMAN	IC*HLR	ICHLR	285	O00116	ADAS_HUMAN	VVDLC*R	VVDLCR	541
13	15028.15028.3	1799.99	3+	1	1800.03	-0.0336	3.2	Q969J2	ZKSC4_HUMAN	IC*HLR	ICHLR	285	O00116	ADAS_HUMAN	VVDLC*R	VVDLCR	541
12	10051.10051.3	1800.04	3+	1	1800.03	0.0156	7.8	Q969J2	ZKSC4_HUMAN	IC*HLR	ICHLR	285	O00116	ADAS_HUMAN	VVDLC*R	VVDLCR	541
12	14249.14249.3	1800.05	3+	1	1800.03	0.0189	3.9	Q969J2	ZKSC4_HUMAN	IC*HLR	ICHLR	285	O00116	ADAS_HUMAN	VVDLC*R	VVDLCR	541
12	2961.2961.3	1800.05	3+	1	1800.03	0.0222	7.9	Q969J2	ZKSC4_HUMAN	IC*HLR	ICHLR	285	O00116	ADAS_HUMAN	VVDLC*R	VVDLCR	541
9	4458.4458.4	3671.96	4+	1	3671.9	0.0597	3	Q969T4	UB2E3_HUMAN	ELAEITLDPPPNC*SAGPK	ELAEITLDPPPNCSAGPK	81	Q92499	DDX1_HUMAN	VWYHVC*SSR	VWYHVCSSR	631
10	13564.13564.4	3241.55	4+	1	3241.69	-0.1466	3.2	Q969T4	UB2E3_HUMAN	ELAEITLDPPPNC*SAGPK	ELAEITLDPPPNCSAGPK	81	P55060	XPO2_HUMAN	IC*EADR	ICEADR	85
10	2274.2274.4	3241.37	4+	1	3241.66	-0.285	2.9	Q969T4	UB2E3_HUMAN	ELAEITLDPPPNC*SAGPK	ELAEITLDPPPNCSAGPK	81	O43776	SYNC_HUMAN	C*PEDSR	CPEDSR	452
3	16219.16219.4	3332.92	4+	1	3332.82	0.1012	3.4	Q969T4	UB2E3_HUMAN	ELAEITLDPPPNC*SAGPK	ELAEITLDPPPNCSAGPK	81	P26006	ITA3_HUMAN	VLVC*AHR	VLVCAHR	140
1	17284.17284.3	2171.33	3+	1	2171.15	0.1778	6.7	Q969U7	PSMG2_HUMAN	PFC*EK	PFCEK	103	P07384	CAN1_HUMAN	RGSTAGGC*R	RGSTAGGCR	384
17	7184.7184.3	1924.93	3+	1	1924.96	-0.0331	2.4	Q96AC1	FERM2_HUMAN	C*DNEK	CDNEK	458	P46821	MAP1B_HUMAN	EEC*PR	EECPR	1613
8	10768.10768.4	2705.31	4+	1	2705.44	-0.1348	7.7	Q96AC1	FERM2_HUMAN	C*DNEK	CDNEK	458	O15067	PUR4_HUMAN	IVLVDDREC*PVR	IVLVDDRECPVR	606
2	13106.13106.3	1754.03	3+	1	1753.94	0.0905	8.7	Q96AC1	FERM2_HUMAN	C*DNEK	CDNEK	458	Q5VST9	OBSCN_HUMAN	LAC*R	LACR	6035
12	12615.12615.3	2400.28	3+	1	2400.2	0.0796	2.8	Q96AC1	FERM2_HUMAN	C*DNEK	CDNEK	458	O43795	MYO1B_HUMAN	QAYEPC*LER	QAYEPCLER	641
11	9861.9861.3	2322.4	3+	1	2322.19	0.2041	3.9	Q96AC1	FERM2_HUMAN	C*DNEK	CDNEK	458	P00533	EGFR_HUMAN	C*NLLEGEPR	CNLLEGEPR	539
2	9478.9478.2	1775.99	2+	1	1775.96	0.0248	2.5	Q96DR4	STAR4_HUMAN	PGPC*R	PGPCR	75	P05556	ITB1_HUMAN	C*TDPK	CTDPK	620
16	2485.2485.4	2195.3	4+	1	2195.09	0.2144	2.9	Q96DR4	STAR4_HUMAN	PGPC*R	PGPCR	75	P27348	1433T_HUMAN	YLAEVAC*GDDR	YLAEVACGDDR	134
8	1186.1186.2	1864.02	2+	1	1864.02	0.0034	5.8	Q96DR4	STAR4_HUMAN	PGPC*R	PGPCR	75	P09525	ANXA4_HUMAN	C*MRNK	CMRNK	242
2	4553.4553.2	1761.07	2+	1	1761	0.0666	2.1	Q96DR4	STAR4_HUMAN	PGPC*R	PGPCR	75	P49327	FAS_HUMAN	GQC*IK	GQCIK	609
15	14312.14312.4	1751.1	4+	1	1750.9	0.2012	4.2	Q96DR4	STAR4_HUMAN	PGPC*R	PGPCR	75	A0AVT1	UBA6_HUMAN	INDFC*R	INDFCR	174
12	3009.3009.3	1933.15	3+	1	1933.05	0.1048	1.3	Q96DR4	STAR4_HUMAN	PGPC*R	PGPCR	75	P12270	TPR_HUMAN	C*NLENK	CNLENK	224
13	1434.1434.3	2404.19	3+	1	2404.32	-0.1311	2	Q96DR4	STAR4_HUMAN	PGPC*R	PGPCR	75	P62910	RL32_HUMAN	ELEVLLMC*NK	ELEVLLMCNK	91
4	15714.15714.3	2329.28	3+	1	2329.36	-0.0745	1.9	Q96DR4	STAR4_HUMAN	PGPC*R	PGPCR	75	P46776	RL27A_HUMAN	IKSVGGAC*VLVA	IKSVGGACVLVA	144
4	10285.10285.2	1617.91	2+	1	1617.88	0.03	5.1	Q96DR4	STAR4_HUMAN	PGPC*R	PGPCR	75	Q8WWY3	PRP31_HUMAN	C*TLAAR	CTLAAR	299
8	12268.12268.3	2499.42	3+	1	2499.44	-0.0176	6.7	Q96DR4	STAR4_HUMAN	PGPC*R	PGPCR	75	P42704	LPPRC_HUMAN	DILIAC*RLNQK	DILIACRLNQK	1043
4	5958.5958.3	1773.98	3+	1	1773.94	0.04	4.5	Q96DR4	STAR4_HUMAN	PGPC*R	PGPCR	75	O95202	LETM1_HUMAN	ELQAAC*R	ELQAACR	379
18	3630.3630.2	1874.04	2+	1	1873.99	0.0468	1.3	Q96DR4	STAR4_HUMAN	PGPC*R	PGPCR	75	P17066	HSP76_HUMAN	ELEQIC*R	ELEQICR	605
9	5316.5316.3	2044.24	3+	1	2044.2	0.0436	2.6	Q96DR4	STAR4_HUMAN	PGPC*R	PGPCR	75	P63010	AP2B1_HUMAN	AIGRC*AIK	AIGRCAIK	380
4	10599.10599.4	3691.79	4+	1	3692.02	-0.2239	2.2	Q96E11	RRFM_HUMAN	SPQLILVNMASFPEC*TAAAIK	SPQLILVNMASFPECTAAAIK	154	Q06210	GFPT1_HUMAN	EIQRC*R	EIQRCR	384
11	3664.3664.3	2335.29	3+	1	2335.35	-0.0591	1.7	Q96E11	RRFM_HUMAN	C*FR	CFR	7	Q9UH65	SWP70_HUMAN	VLSHNLC*TVLK	VLSHNLCTVLK	40
4	577.577.4	3724.69	4+	1	3724.93	-0.2409	17.1	Q96EY1	DNJA3_HUMAN	C*NGK	CNGK	239	P08238	HS90B_HUMAN	GFEVVYMTEPIDEYC*VQQLK	GFEVVYMTEPIDEYCVQQLK	521
6	13367.13367.3	2765.33	3+	1	2765.46	-0.125	10	Q96EY1	DNJA3_HUMAN	C*NGK	CNGK	239	O43707	ACTN4_HUMAN	RELPPDQAEYC*IAR	RELPPDQAEYCIAR	879
7	566.566.3	2028.1	3+	1	2028.07	0.0308	1.5	Q96EY1	DNJA3_HUMAN	C*STR	CSTR	5	P19338	NUCL_HUMAN	EALNSC*NK	EALNSCNK	543
8	14007.14007.3	2028.23	3+	1	2028.07	0.1604	6.2	Q96EY1	DNJA3_HUMAN	C*STR	CSTR	5	P19338	NUCL_HUMAN	EALNSC*NK	EALNSCNK	543
7	15127.15127.3	2028.24	3+	1	2028.07	0.1652	10.5	Q96EY1	DNJA3_HUMAN	C*STR	CSTR	5	P19338	NUCL_HUMAN	EALNSC*NK	EALNSCNK	543
8	15961.15961.3	2028.25	3+	1	2028.07	0.1826	3.4	Q96EY1	DNJA3_HUMAN	STC*R	STCR	275	P19338	NUCL_HUMAN	EALNSC*NK	EALNSCNK	543
5	1118.1118.4	2575.36	4+	1	2575.42	-0.0562	5.3	Q96EY1	DNJA3_HUMAN	STC*R	STCR	275	Q9Y490	TLN1_HUMAN	VQELGHGC*AALVTK	VQELGHGCAALVTK	1927
13	13824.13824.4	2765.27	4+	1	2765.54	-0.2703	6.5	Q96EY1	DNJA3_HUMAN	C*STR	CSTR	5	Q15365	PCBP1_HUMAN	AITIAGVPQSVTEC*VK	AITIAGVPQSVTECVK	158
15	11092.11092.3	2241.18	3+	1	2241.16	0.0137	1.6	Q96EY1	DNJA3_HUMAN	STC*R	STCR	275	Q9P2J5	SYLC_HUMAN	IREDCC*PGK	IREDCCPGK	1053
5	3738.3738.3	2060.13	3+	1	2060.15	-0.0164	1.2	Q96EY1	DNJA3_HUMAN	STC*RR	STCRR	275	Q9BSJ8	ESYT1_HUMAN	LVSIVHGC*R	LVSIVHGCR	995
8	14662.14662.4	2293.29	4+	1	2293.34	-0.0534	1.6	Q96EY1	DNJA3_HUMAN	STC*RR	STCRR	275	Q04637	IF4G1_HUMAN	LLLNRC*QK	LLLNRCQK	847
15	14443.14443.4	3179.85	4+	1	3179.76	0.0895	3	Q96EY1	DNJA3_HUMAN	C*NGK	CNGK	239	Q9NZL9	MAT2B_HUMAN	NAQLDC*SKLETLGIGQR	NAQLDCSKLETLGIGQR	297
8	4353.4353.3	1861.12	3+	1	1861.01	0.1141	3.4	Q96EY1	DNJA3_HUMAN	C*GGR	CGGR	278	Q9NZM1	MYOF_HUMAN	ASLLSAPPC*R	ASLLSAPPCR	1425
6	17414.17414.3	2319.24	3+	1	2319.2	0.0413	4.9	Q96EY1	DNJA3_HUMAN	C*NGK	CNGK	239	Q9UHB9	SRP68_HUMAN	LFESMLSEC*R	LFESMLSECR	344
3	1149.1149.3	1650.77	3+	1	1650.87	-0.0956	1.3	Q96EY1	DNJA3_HUMAN	C*GGR	CGGR	278	P55060	XPO2_HUMAN	LSTAC*PGR	LSTACPGR	939
3	15945.15945.3	1650.91	3+	1	1650.87	0.0367	2.3	Q96EY1	DNJA3_HUMAN	C*GGR	CGGR	278	P55060	XPO2_HUMAN	LSTAC*PGR	LSTACPGR	939
3	3085.3085.3	2211.44	3+	1	2211.16	0.2779	6.1	Q96EY1	DNJA3_HUMAN	C*NGK	CNGK	239	Q8NBS9	TXND5_HUMAN	IAEVDC*TAER	IAEVDCTAER	381
11	13193.13193.2	1595.88	2+	1	1595.88	-0.0056	2.3	Q96EY1	DNJA3_HUMAN	C*NGK	CNGK	239	Q92973	TNPO1_HUMAN	NVC*R	NVCR	244
16	9810.9810.2	1453.83	2+	1	1453.72	0.1161	2.5	Q96EY1	DNJA3_HUMAN	C*GGR	CGGR	278	P52888	THOP1_HUMAN	AEC*ER	AECER	321
14	8675.8675.3	1928.06	3+	1	1928.01	0.0443	2.3	Q96EY1	DNJA3_HUMAN	STC*R	STCR	275	P47897	SYQ_HUMAN	ANNGIC*FLR	ANNGICFLR	298
5	3812.3812.3	1970.14	3+	1	1970.07	0.0675	1.7	Q96EY1	DNJA3_HUMAN	C*NGK	CNGK	239	O43776	SYNC_HUMAN	DVC*LYPR	DVCLYPR	537
14	3473.3473.3	2257.24	3+	1	2257.21	0.0303	5.2	Q96EY1	DNJA3_HUMAN	STC*RR	STCRR	275	P31948	STIP1_HUMAN	ALDLDSSC*K	ALDLDSSCK	461
18	1147.1147.3	2157.16	3+	1	2157.12	0.0432	5.6	Q96EY1	DNJA3_HUMAN	C*STR	CSTR	5	P82650	RT22_HUMAN	SSPGVERVC*FR	SSPGVERVCFR	24
7	1631.1631.2	2353.16	2+	1	2353.25	-0.0944	5.3	Q96EY1	DNJA3_HUMAN	C*GGR	CGGR	278	P78527	PRKDC_HUMAN	QCLPSLDLSC*K	QCLPSLDLSCK	1507
12	15661.15661.4	2912.68	4+	1	2912.67	0.014	4.2	Q96EY1	DNJA3_HUMAN	STC*RR	STCRR	275	Q8IY17	PLPL6_HUMAN	LAYVSC*VRQLEVVK	LAYVSCVRQLEVVK	1208
13	15303.15303.3	2467.34	3+	1	2467.21	0.1293	1.1	Q96EY1	DNJA3_HUMAN	STC*R	STCR	275	O43252	PAPS1_HUMAN	LDGC*TAFALMYEGR	LDGCTAFALMYEGR	323
6	13389.13389.3	2615.44	3+	1	2615.46	-0.0194	4.8	Q96EY1	DNJA3_HUMAN	STC*RR	STCRR	275	P43490	NAMPT_HUMAN	LTRDLLNC*SFK	LTRDLLNCSFK	397
18	12051.12051.2	1762.92	2+	1	1763.02	-0.0994	1.8	Q96EY1	DNJA3_HUMAN	C*GGR	CGGR	278	Q9HB07	MYG1_HUMAN	IQC*VPK	IQCVPK	305
8	15740.15740.3	2006.04	3+	1	2006.03	0.0063	1.1	Q96EY1	DNJA3_HUMAN	C*GGR	CGGR	278	Q9UPN3	MACF1_HUMAN	LEGIGQFHC*R	LEGIGQFHCR	5131
10	5284.5284.3	2097.24	3+	1	2097.19	0.0473	3.4	Q96EY1	DNJA3_HUMAN	C*STR	CSTR	5	Q9UPN3	MACF1_HUMAN	QIEITIC*K	QIEITICK	887
15	3355.3355.2	1785.97	2+	1	1785.94	0.0286	6.5	Q96EY1	DNJA3_HUMAN	C*STR	CSTR	5	P07942	LAMB1_HUMAN	NSNAC*K	NSNACK	332
15	7005.7005.3	1786.02	3+	1	1785.94	0.0769	2.9	Q96EY1	DNJA3_HUMAN	C*STR	CSTR	5	P07942	LAMB1_HUMAN	NSNAC*K	NSNACK	332
6	15751.15751.4	2535.55	4+	1	2535.41	0.133	6.5	Q96EY1	DNJA3_HUMAN	RC*GGR	RCGGR	278	O60271	JIP4_HUMAN	LWC*AVGVNLSGGK	LWCAVGVNLSGGK	689
8	16101.16101.3	2662.51	3+	1	2662.56	-0.0534	5.1	Q96EY1	DNJA3_HUMAN	STC*R	STCR	275	Q8TEX9	IPO4_HUMAN	LAELC*GVLKAVLQR	LAELCGVLKAVLQR	797
6	15335.15335.4	4110.99	4+	1	4111.18	-0.1839	7.7	Q96EY1	DNJA3_HUMAN	RC*GGR	RCGGR	278	P17066	HSP76_HUMAN	SINPDEAVAYGAAVQAAVLMGDKC*EK	SINPDEAVAYGAAVQAAVLMGDKCEK	387
10	16527.16527.3	2097.21	3+	1	2097.1	0.1072	9.1	Q96EY1	DNJA3_HUMAN	C*STR	CSTR	5	Q9H4A6	GOLP3_HUMAN	LQLEAC*GMRR	LQLEACGMRR	108
17	11781.11781.3	2173.19	3+	1	2173.16	0.0285	2.6	Q96EY1	DNJA3_HUMAN	C*STR	CSTR	5	P04899	GNAI2_HUMAN	NNLKDC*GLF	NNLKDCGLF	352
8	14482.14482.4	1968.24	4+	1	1968.07	0.164	5.1	Q96EY1	DNJA3_HUMAN	C*GGR	CGGR	278	Q9NV70	EXOC1_HUMAN	ISC*LEAEK	ISCLEAEK	747
12	947.947.3	2080.11	3+	1	2080.17	-0.0586	2.8	Q96EY1	DNJA3_HUMAN	STC*RR	STCRR	275	Q99613	EIF3C_HUMAN	GC*ILTLVER	GCILTLVER	443
13	276.276.3	2080.11	3+	1	2080.17	-0.0547	4.7	Q96EY1	DNJA3_HUMAN	STC*RR	STCRR	275	Q99613	EIF3C_HUMAN	GC*ILTLVER	GCILTLVER	443
12	2954.2954.3	2080.24	3+	1	2080.17	0.0701	2.1	Q96EY1	DNJA3_HUMAN	STC*RR	STCRR	275	Q99613	EIF3C_HUMAN	GC*ILTLVER	GCILTLVER	443
13	1885.1885.4	2582.7	4+	1	2582.41	0.2881	4.5	Q96EY1	DNJA3_HUMAN	C*STR	CSTR	5	P40939	ECHA_HUMAN	ALMGLYHGQVLC*K	ALMGLYHGQVLCK	349
9	13653.13653.3	2036.26	3+	1	2036.09	0.1693	3.3	Q96EY1	DNJA3_HUMAN	C*STR	CSTR	5	Q7L014	DDX46_HUMAN	GAEIIVC*TPGR	GAEIIVCTPGR	501
7	15645.15645.3	1880.15	3+	1	1880.11	0.0409	3.4	Q96EY1	DNJA3_HUMAN	RC*GGR	RCGGR	278	Q15021	CND1_HUMAN	SVLVC*K	SVLVCK	421
7	10075.10075.3	2644.32	3+	1	2644.42	-0.1058	6.9	Q96EY1	DNJA3_HUMAN	RC*GGR	RCGGR	278	P07384	CAN1_HUMAN	ESGC*SFVLALMQK	ESGCSFVLALMQK	417
10	5776.5776.4	1625.03	4+	1	1624.88	0.1514	1.2	Q96EY1	DNJA3_HUMAN	C*STR	CSTR	5	O00116	ADAS_HUMAN	VVDLC*R	VVDLCR	541
1	2406.2406.2	1480.8	2+	1	1480.81	-0.0158	1.5	Q96EY1	DNJA3_HUMAN	RC*GGR	RCGGR	278	P50995	ANX11_HUMAN	SIC*R	SICR	411
7	17308.17308.2	1856.08	2+	1	1855.96	0.1286	7.4	Q96G03	PGM2_HUMAN	C*FGAR	CFGAR	50	Q9Y490	TLN1_HUMAN	AVAAGNSC*R	AVAAGNSCR	2196
16	9879.9879.2	1414.81	2+	1	1414.73	0.0825	1.3	Q96G03	PGM2_HUMAN	YC*FHR	YCFHR	237	A5A3E0	POTEF_HUMAN	C*L	CL	1074
12	3161.3161.3	2042.31	3+	1	2042.14	0.1697	2.5	Q96G03	PGM2_HUMAN	C*FGAR	CFGAR	50	P05023	AT1A1_HUMAN	IISANGC*K	IISANGCK	211
11	1107.1107.2	1929.95	2+	1	1930.08	-0.1359	6.6	Q96G03	PGM2_HUMAN	C*FGAR	CFGAR	50	Q5T4S7	UBR4_HUMAN	KSSLC*R	KSSLCR	1789
8	443.443.3	1972.97	3+	1	1973.03	-0.0575	1.9	Q96G03	PGM2_HUMAN	C*FGAR	CFGAR	50	P12270	TPR_HUMAN	C*EDLEK	CEDLEK	1149
13	4491.4491.2	1771.03	2+	1	1770.94	0.0893	4.6	Q96G03	PGM2_HUMAN	YC*FHR	YCFHR	237	P52888	THOP1_HUMAN	SC*ILR	SCILR	644
4	15729.15729.3	1893.08	3+	1	1893.02	0.0628	4.3	Q96G03	PGM2_HUMAN	C*FGAR	CFGAR	50	P31948	STIP1_HUMAN	AAC*YTK	AACYTK	403
10	17653.17653.4	2443.4	4+	1	2443.41	-0.0119	2.7	Q96G03	PGM2_HUMAN	C*FGAR	CFGAR	50	Q53GS9	SNUT2_HUMAN	LPPYLIFC*IK	LPPYLIFCIK	453
10	7684.7684.4	1785.69	4+	1	1785.98	-0.2965	3.2	Q96G03	PGM2_HUMAN	C*FGAR	CFGAR	50	O95347	SMC2_HUMAN	LDC*AK	LDCAK	800
4	4784.4784.2	1657.97	2+	1	1657.87	0.1039	3.6	Q96G03	PGM2_HUMAN	C*FGAR	CFGAR	50	Q15437	SC23B_HUMAN	LAVSSAC*	LAVSSAC	767
9	16293.16293.2	1622.95	2+	1	1622.85	0.0943	2.1	Q96G03	PGM2_HUMAN	C*FGAR	CFGAR	50	P78527	PRKDC_HUMAN	LSHC*R	LSHCR	3286
2	5516.5516.4	2340.21	4+	1	2340.18	0.0333	3.3	Q96G03	PGM2_HUMAN	C*FGAR	CFGAR	50	Q53H96	P5CR3_HUMAN	NLCHFQALGC*R	NLCHFQALGCR	56
4	13665.13665.3	2282.34	3+	1	2282.3	0.0489	4.7	Q96G03	PGM2_HUMAN	C*FGAR	CFGAR	50	Q5VST9	OBSCN_HUMAN	LAC*RVTGTPK	LACRVTGTPK	6035
15	560.560.3	2828.5	3+	1	2828.44	0.0518	2.3	Q96G03	PGM2_HUMAN	YC*FHR	YCFHR	237	P27816	MAP4_HUMAN	C*SLPAEEDSVLEK	CSLPAEEDSVLEK	635
18	2818.2818.3	2828.71	3+	1	2828.44	0.263	11.3	Q96G03	PGM2_HUMAN	YC*FHR	YCFHR	237	P27816	MAP4_HUMAN	C*SLPAEEDSVLEK	CSLPAEEDSVLEK	635
2	2070.2070.3	2184.12	3+	1	2184.24	-0.1122	5.3	Q96G03	PGM2_HUMAN	C*FGAR	CFGAR	50	Q9UPN3	MACF1_HUMAN	QIEITIC*K	QIEITICK	887
3	2190.2190.3	2184.13	3+	1	2184.24	-0.1023	8.5	Q96G03	PGM2_HUMAN	C*FGAR	CFGAR	50	Q9UPN3	MACF1_HUMAN	QIEITIC*K	QIEITICK	887
3	14820.14820.3	2184.32	3+	1	2184.24	0.0807	6.1	Q96G03	PGM2_HUMAN	C*FGAR	CFGAR	50	Q9UPN3	MACF1_HUMAN	QIEITIC*K	QIEITICK	887
14	8852.8852.4	2671.62	4+	1	2671.47	0.1491	1.6	Q96G03	PGM2_HUMAN	C*FGAR	CFGAR	50	Q9UPN3	MACF1_HUMAN	NQTKLDQC*QK	NQTKLDQCQK	1336
14	9183.9183.3	2029.13	3+	1	2029.07	0.0569	1.7	Q96G03	PGM2_HUMAN	C*FGAR	CFGAR	50	Q14376	GALE_HUMAN	DLC*QADK	DLCQADK	172
3	16666.16666.3	1670.94	3+	1	1670.88	0.0629	1.8	Q96G03	PGM2_HUMAN	C*FGAR	CFGAR	50	P33316	DUT_HUMAN	LSQGC*R	LSQGCR	67
3	14572.14572.4	2310.46	4+	1	2310.24	0.2188	2	Q96G03	PGM2_HUMAN	C*FGAR	CFGAR	50	Q7Z478	DHX29_HUMAN	IGAC*ELNEPK	IGACELNEPK	1059
8	10923.10923.4	2432.38	4+	1	2432.19	0.1955	9.7	Q96G03	PGM2_HUMAN	C*FGAR	CFGAR	50	Q92888	ARHG1_HUMAN	QLEELEEEFC*R	QLEELEEEFCR	892
2	1386.1386.3	2183.06	3+	1	2183.18	-0.1198	4	Q96G03	PGM2_HUMAN	C*FGAR	CFGAR	50	P49748	ACADV_HUMAN	TSAVPSPC*GK	TSAVPSPCGK	237
10	7805.7805.4	1845.74	4+	1	1845.99	-0.2491	1.3	Q96G03	PGM2_HUMAN	C*FGAR	CFGAR	50	Q9Y305	ACOT9_HUMAN	IDMC*K	IDMCK	155
13	12222.12222.3	1882.04	3+	1	1882.03	0.0082	1.5	Q96G03	PGM2_HUMAN	C*FGAR	CFGAR	50	P05141	ADT2_HUMAN	GIIDC*VVR	GIIDCVVR	57
13	2108.2108.3	2598.23	3+	1	2598.39	-0.1632	2.9	Q96HC4	PDLI5_HUMAN	GC*TGSLNMTLQR	GCTGSLNMTLQR	73	P60981	DEST_HUMAN	AC*IAEK	ACIAEK	147
16	13334.13334.3	2665.42	3+	1	2665.47	-0.0525	1.8	Q96HC4	PDLI5_HUMAN	GC*TGSLNMTLQR	GCTGSLNMTLQR	73	O75390	CISY_HUMAN	LPC*VAAK	LPCVAAK	211
12	6530.6530.4	2202.32	4+	1	2202.26	0.062	9.6	Q96HE7	ERO1A_HUMAN	DC*AVK	DCAVK	99	Q9BSJ8	ESYT1_HUMAN	LVSIVHGC*R	LVSIVHGCR	995
9	10760.10760.3	1912.19	3+	1	1912.04	0.1458	4.7	Q96HS1	PGAM5_HUMAN	YIVC*R	YIVCR	239	P55060	XPO2_HUMAN	LSTAC*PGR	LSTACPGR	939
11	388.388.4	2310.21	4+	1	2310.23	-0.0261	2.3	Q96HS1	PGAM5_HUMAN	YIVC*R	YIVCR	239	Q15942	ZYX_HUMAN	QNVAVNELC*GR	QNVAVNELCGR	384
10	522.522.4	2310.22	4+	1	2310.23	-0.0141	1.4	Q96HS1	PGAM5_HUMAN	YIVC*R	YIVCR	239	Q15942	ZYX_HUMAN	QNVAVNELC*GR	QNVAVNELCGR	384
11	11920.11920.4	2310.36	4+	1	2310.23	0.1247	3.1	Q96HS1	PGAM5_HUMAN	YIVC*R	YIVCR	239	Q15942	ZYX_HUMAN	QNVAVNELC*GR	QNVAVNELCGR	384
12	12605.12605.4	2310.36	4+	1	2310.23	0.1255	4.3	Q96HS1	PGAM5_HUMAN	YIVC*R	YIVCR	239	Q15942	ZYX_HUMAN	QNVAVNELC*GR	QNVAVNELCGR	384
11	13640.13640.4	2310.37	4+	1	2310.23	0.1327	4.2	Q96HS1	PGAM5_HUMAN	YIVC*R	YIVCR	239	Q15942	ZYX_HUMAN	QNVAVNELC*GR	QNVAVNELCGR	384
10	16998.16998.4	2310.38	4+	1	2310.23	0.1455	1.2	Q96HS1	PGAM5_HUMAN	YIVC*R	YIVCR	239	Q15942	ZYX_HUMAN	QNVAVNELC*GR	QNVAVNELCGR	384
13	12398.12398.3	2734.33	3+	1	2734.48	-0.1513	2	Q96HS1	PGAM5_HUMAN	YIVC*R	YIVCR	239	Q14764	MVP_HUMAN	LFSVPDFVGDAC*K	LFSVPDFVGDACK	572
10	4288.4288.3	2543.55	3+	1	2543.51	0.0334	5.1	Q96HS1	PGAM5_HUMAN	YIVC*R	YIVCR	239	P26358	DNMT1_HUMAN	IKEIFC*PK	IKEIFCPK	1001
17	8973.8973.3	2410.16	3+	1	2410.33	-0.1704	4.7	Q96HS1	PGAM5_HUMAN	YIVC*R	YIVCR	239	Q7Z478	DHX29_HUMAN	IGAC*ELNEPK	IGACELNEPK	1059
13	15786.15786.4	3078.97	4+	1	3078.72	0.2527	5.7	Q96HS1	PGAM5_HUMAN	YIVC*R	YIVCR	239	Q16630	CPSF6_HUMAN	VLISSLQDC*LHGIESK	VLISSLQDCLHGIESK	476
3	14132.14132.3	2597.44	3+	1	2597.49	-0.0475	6.4	Q96HS1	PGAM5_HUMAN	YIVC*R	YIVCR	239	O95782	AP2A1_HUMAN	LVEC*LETVLNK	LVECLETVLNK	283
16	13120.13120.4	1875.1	4+	1	1875.04	0.0586	4.1	Q96JB5	CK5P3_HUMAN	HC*SLK	HCSLK	26	P06733	ENOA_HUMAN	TGAPC*R	TGAPCR	399
16	8838.8838.3	1989.11	3+	1	1989.12	-0.0158	2.2	Q96JB5	CK5P3_HUMAN	HC*SLK	HCSLK	26	P28838	AMPL_HUMAN	AAVAAGC*R	AAVAAGCR	129
14	1855.1855.4	2436.37	4+	1	2436.31	0.0628	5.5	Q96JB5	CK5P3_HUMAN	HC*SLK	HCSLK	26	Q06210	GFPT1_HUMAN	DWEANAC*K	DWEANACK	55
6	17182.17182.4	2304.36	4+	1	2304.38	-0.024	7.9	Q96JB5	CK5P3_HUMAN	HC*SLK	HCSLK	26	P55060	XPO2_HUMAN	IC*AVGITK	ICAVGITK	842
14	14738.14738.4	2750.54	4+	1	2750.56	-0.0247	3.6	Q96JB5	CK5P3_HUMAN	HC*SLK	HCSLK	26	P26640	SYVC_HUMAN	ILGYRHFC*NK	ILGYRHFCNK	950
8	2003.2003.2	2220.21	2+	1	2220.21	-0.0013	4.6	Q96JB5	CK5P3_HUMAN	HC*SLK	HCSLK	26	P49591	SYSC_HUMAN	IWGDC*TVR	IWGDCTVR	162
7	777.777.3	2916.41	3+	1	2916.54	-0.1281	4.7	Q96JB5	CK5P3_HUMAN	HC*SLK	HCSLK	26	P07942	LAMB1_HUMAN	LNVEGEHCDVC*K	LNVEGEHCDVCK	440
4	13817.13817.2	1886.93	2+	1	1887.08	-0.1515	3.2	Q96JB5	CK5P3_HUMAN	HC*SLK	HCSLK	26	Q5T013	HYI_HUMAN	ALGC*PR	ALGCPR	102
9	9747.9747.3	1717.03	3+	1	1716.93	0.103	2.2	Q96JN8	NEUL4_HUMAN	HNC*R	HNCR	741	P49327	FAS_HUMAN	LLSAAC*R	LLSAACR	1186
8	8418.8418.3	1788.06	3+	1	1787.93	0.1336	4	Q96JN8	NEUL4_HUMAN	HNC*R	HNCR	741	P55060	XPO2_HUMAN	LSTAC*PGR	LSTACPGR	939
5	9873.9873.2	1548.83	2+	1	1548.8	0.0321	1.4	Q96JN8	NEUL4_HUMAN	HNC*R	HNCR	741	Q5T4S7	UBR4_HUMAN	SSLC*R	SSLCR	1789
10	16028.16028.4	1802.25	4+	1	1801.99	0.2613	3.5	Q96JN8	NEUL4_HUMAN	HNC*R	HNCR	741	P33176	KINH_HUMAN	C*ELPK	CELPK	858
7	3992.3992.3	2040.36	3+	1	2040.1	0.2625	5.5	Q96K76	UBP47_HUMAN	C*DAR	CDAR	371	Q9NV70	EXOC1_HUMAN	ISC*LEAEK	ISCLEAEK	747
12	13043.13043.4	2052.21	4+	1	2052.1	0.1067	3.9	Q96K76	UBP47_HUMAN	C*DAR	CDAR	371	Q9H7F0	AT133_HUMAN	IGIFC*ISPQR	IGIFCISPQR	480
11	11738.11738.4	2052.23	4+	1	2052.1	0.1275	1.2	Q96K76	UBP47_HUMAN	C*DAR	CDAR	371	Q9H7F0	AT133_HUMAN	IGIFC*ISPQR	IGIFCISPQR	480
17	8686.8686.2	2158.06	2+	1	2158.26	-0.2032	3.8	Q96M86	DNHD1_HUMAN	YC*LLR	YCLLR	367	P07814	SYEP_HUMAN	SLC*IPFK	SLCIPFK	1480
6	4012.4012.3	2088.16	3+	1	2088.13	0.0296	1.3	Q96M86	DNHD1_HUMAN	YC*LLR	YCLLR	367	O75533	SF3B1_HUMAN	TC*QEEK	TCQEEK	965
1	13193.13193.4	4427.21	4+	1	4427.41	-0.2078	2.7	Q96M86	DNHD1_HUMAN	LALVHMLQGC*VAARLAR	LALVHMLQGCVAARLAR	1466	Q9UPN3	MACF1_HUMAN	SRLEAMNQC*WESVLQK	SRLEAMNQCWESVLQK	6312
2	2043.2043.4	3171.47	4+	1	3171.6	-0.1319	1.9	Q96M86	DNHD1_HUMAN	SQVDSDDVPDKC*R	SQVDSDDVPDKCR	2277	Q7Z6Z7	HUWE1_HUMAN	WTEEC*K	WTEECK	2655
3	9127.9127.3	1944.06	3+	1	1944.09	-0.0323	3.5	Q96M86	DNHD1_HUMAN	YC*LLR	YCLLR	367	Q08211	DHX9_HUMAN	GATGC*GK	GATGCGK	415
9	1867.1867.3	2311.12	3+	1	2311.26	-0.1431	3.9	Q96M86	DNHD1_HUMAN	YC*LLR	YCLLR	367	Q8IZ83	A16A1_HUMAN	DPSVPTGGC*K	DPSVPTGGCK	467
11	9874.9874.3	2442.36	3+	1	2442.28	0.0828	2.6	Q96PZ0	PUS7_HUMAN	GSYC*HFVLYK	GSYCHFVLYK	258	Q14315	FLNC_HUMAN	C*TYR	CTYR	438
3	11044.11044.3	2037.26	3+	1	2037.17	0.0945	1.5	Q96Q89	KI20B_HUMAN	IC*SER	ICSER	828	P18206	VINC_HUMAN	ALIQC*AK	ALIQCAK	1018
18	6451.6451.4	1880.3	4+	1	1880.05	0.2537	4.3	Q96Q89	KI20B_HUMAN	IC*SER	ICSER	828	P33176	KINH_HUMAN	C*ELPK	CELPK	858
16	13547.13547.3	2337.33	3+	1	2337.37	-0.0422	8.7	Q96Q89	KI20B_HUMAN	C*NDK	CNDK	796	Q15075	EEA1_HUMAN	ALLERC*LK	ALLERCLK	1299
10	3428.3428.4	3193.78	4+	1	3193.75	0.0245	5.7	Q96Q89	KI20B_HUMAN	VIRVSELSLC*DLAGSER	VIRVSELSLCDLAGSER	379	Q15075	EEA1_HUMAN	C*RQEK	CRQEK	1134
1	14730.14730.3	3103.5	3+	1	3103.78	-0.2722	2.6	Q96QA5	GSDMA_HUMAN	RFHPFC*LVLR	RFHPFCLVLR	37	P49915	GUAA_HUMAN	ELEC*IREIK	ELECIREIK	226
8	7890.7890.3	1523.75	3+	1	1523.78	-0.0334	2.2	Q96T53	MBOA4_HUMAN	C*N	CN	434	Q9Y490	TLN1_HUMAN	ELIEC*AR	ELIECAR	1953
1	1657.1657.2	1786.92	2+	1	1786.89	0.027	4.5	Q96T53	MBOA4_HUMAN	C*N	CN	434	Q92499	DDX1_HUMAN	MDQAIIFC*R	MDQAIIFCR	513
2	1300.1300.2	1786.93	2+	1	1786.89	0.0342	1.9	Q96T53	MBOA4_HUMAN	C*N	CN	434	Q92499	DDX1_HUMAN	MDQAIIFC*R	MDQAIIFCR	513
15	468.468.2	1786.94	2+	1	1786.89	0.0448	1.6	Q96T53	MBOA4_HUMAN	C*N	CN	434	Q92499	DDX1_HUMAN	MDQAIIFC*R	MDQAIIFCR	513
14	2016.2016.2	1786.96	2+	1	1786.89	0.062	9	Q96T53	MBOA4_HUMAN	C*N	CN	434	Q92499	DDX1_HUMAN	MDQAIIFC*R	MDQAIIFCR	513
17	971.971.2	1786.96	2+	1	1786.89	0.0708	5.6	Q96T53	MBOA4_HUMAN	C*N	CN	434	Q92499	DDX1_HUMAN	MDQAIIFC*R	MDQAIIFCR	513
17	471.471.2	1786.97	2+	1	1786.89	0.0746	11.8	Q96T53	MBOA4_HUMAN	C*N	CN	434	Q92499	DDX1_HUMAN	MDQAIIFC*R	MDQAIIFCR	513
18	4279.4279.2	1787.03	2+	1	1786.89	0.1378	7.6	Q96T53	MBOA4_HUMAN	C*N	CN	434	Q92499	DDX1_HUMAN	MDQAIIFC*R	MDQAIIFCR	513
17	3034.3034.2	1787.04	2+	1	1786.89	0.1436	1.2	Q96T53	MBOA4_HUMAN	C*N	CN	434	Q92499	DDX1_HUMAN	MDQAIIFC*R	MDQAIIFCR	513
17	2513.2513.2	1787.04	2+	1	1786.89	0.1452	7.7	Q96T53	MBOA4_HUMAN	C*N	CN	434	Q92499	DDX1_HUMAN	MDQAIIFC*R	MDQAIIFCR	513
17	12975.12975.2	1787.07	2+	1	1786.89	0.1724	2.5	Q96T53	MBOA4_HUMAN	C*N	CN	434	Q92499	DDX1_HUMAN	MDQAIIFC*R	MDQAIIFCR	513
1	19056.19056.2	1787.09	2+	1	1786.89	0.2014	1.1	Q96T53	MBOA4_HUMAN	C*N	CN	434	Q92499	DDX1_HUMAN	MDQAIIFC*R	MDQAIIFCR	513
12	2937.2937.2	1442.78	2+	1	1442.78	0.0045	1.6	Q96T53	MBOA4_HUMAN	C*N	CN	434	P21333	FLNA_HUMAN	YVIC*VR	YVICVR	1723
3	9174.9174.2	1597.97	2+	1	1597.9	0.077	1	Q96T53	MBOA4_HUMAN	C*N	CN	434	Q04637	IF4G1_HUMAN	C*LMALK	CLMALK	821
18	9124.9124.2	1520.87	2+	1	1520.87	-0.0033	1.9	Q96T53	MBOA4_HUMAN	C*N	CN	434	P54136	SYRC_HUMAN	LGRC*ILR	LGRCILR	577
7	17232.17232.2	1499.83	2+	1	1499.76	0.0682	2.7	Q96T53	MBOA4_HUMAN	C*N	CN	434	Q9NSD9	SYFB_HUMAN	C*AEIFAR	CAEIFAR	548
8	4621.4621.4	2861.62	4+	1	2861.61	0.011	4.2	Q96T53	MBOA4_HUMAN	GLQILGLEC*LNVAVSR	GLQILGLECLNVAVSR	217	Q15393	SF3B3_HUMAN	C*ENK	CENK	981
13	9135.9135.3	2389.23	3+	1	2389.28	-0.0494	3.7	Q96T53	MBOA4_HUMAN	C*N	CN	434	Q13435	SF3B2_HUMAN	NSVPVPRHWC*FK	NSVPVPRHWCFK	505
13	3321.3321.3	2389.26	3+	1	2389.28	-0.0146	1.8	Q96T53	MBOA4_HUMAN	C*N	CN	434	Q13435	SF3B2_HUMAN	NSVPVPRHWC*FK	NSVPVPRHWCFK	505
1	258.258.4	1698	4+	1	1697.94	0.0632	11.8	Q96T53	MBOA4_HUMAN	C*N	CN	434	Q15437	SC23B_HUMAN	KLAVSSAC*	KLAVSSAC	767
4	1041.1041.3	1340.78	3+	1	1340.68	0.0938	7.4	Q96T53	MBOA4_HUMAN	C*N	CN	434	Q15437	SC23B_HUMAN	LAVSSAC*	LAVSSAC	767
4	15961.15961.3	1340.86	3+	1	1340.68	0.1778	3.9	Q96T53	MBOA4_HUMAN	C*N	CN	434	Q15437	SC23B_HUMAN	LAVSSAC*	LAVSSAC	767
4	5619.5619.3	1340.88	3+	1	1340.68	0.1973	8	Q96T53	MBOA4_HUMAN	C*N	CN	434	Q15437	SC23B_HUMAN	LAVSSAC*	LAVSSAC	767
3	16192.16192.3	2039.24	3+	1	2039.1	0.1441	1.6	Q96T53	MBOA4_HUMAN	C*N	CN	434	Q92878	RAD50_HUMAN	VIAQLSEC*EK	VIAQLSECEK	990
10	5159.5159.2	1992.97	2+	1	1993.13	-0.158	3.3	Q96T53	MBOA4_HUMAN	C*N	CN	434	Q5VST9	OBSCN_HUMAN	C*VLSSVAAPVK	CVLSSVAAPVK	3206
13	11899.11899.2	1805.93	2+	1	1805.94	-0.0128	1.7	Q96T53	MBOA4_HUMAN	C*N	CN	434	P07942	LAMB1_HUMAN	PNVVGRTC*NR	PNVVGRTCNR	803
13	9544.9544.3	2226.32	3+	1	2226.02	0.298	7.8	Q96T53	MBOA4_HUMAN	C*N	CN	434	P07942	LAMB1_HUMAN	FGYYGDALQQDC*R	FGYYGDALQQDCR	1025
6	17833.17833.2	1393.73	2+	1	1393.68	0.0455	3.3	Q96T53	MBOA4_HUMAN	C*N	CN	434	P26358	DNMT1_HUMAN	AC*DPAAR	ACDPAAR	1485
3	7216.7216.4	2101.38	4+	1	2101.08	0.2975	6	Q96T53	MBOA4_HUMAN	C*N	CN	434	P53621	COPA_HUMAN	LDALC*NIHENIR	LDALCNIHENIR	522
10	1255.1255.2	1394.75	2+	1	1394.74	0.0051	5.1	Q96T53	MBOA4_HUMAN	C*N	CN	434	O00116	ADAS_HUMAN	VVDLC*R	VVDLCR	541
10	14706.14706.2	1394.82	2+	1	1394.74	0.0799	3.4	Q96T53	MBOA4_HUMAN	C*N	CN	434	O00116	ADAS_HUMAN	VVDLC*R	VVDLCR	541
10	4844.4844.2	1394.84	2+	1	1394.74	0.1013	1.9	Q96T53	MBOA4_HUMAN	C*N	CN	434	O00116	ADAS_HUMAN	VVDLC*R	VVDLCR	541
8	13758.13758.4	2049.21	4+	1	2049.08	0.1327	3.6	Q96T68	SETB2_HUMAN	C*HFQR	CHFQR	171	Q00610	CLH1_HUMAN	EVERIC*R	EVERICR	748
7	2963.2963.4	2404.44	4+	1	2404.29	0.1473	4.3	Q96T68	SETB2_HUMAN	C*PPK	CPPK	460	Q9P2J5	SYLC_HUMAN	QGDNC*DSIIRR	QGDNCDSIIRR	1093
8	8161.8161.4	2377.5	4+	1	2377.25	0.2518	5.7	Q96T68	SETB2_HUMAN	C*HFQR	CHFQR	171	P18206	VINC_HUMAN	IAELC*DDPK	IAELCDDPK	422
11	10962.10962.3	2646.49	3+	1	2646.43	0.0518	5.3	Q96T68	SETB2_HUMAN	TPC*GR	TPCGR	195	P28838	AMPL_HUMAN	YRSAGAC*TAAAFLK	YRSAGACTAAAFLK	462
3	16076.16076.3	2111.15	3+	1	2111.23	-0.0823	10	Q96T68	SETB2_HUMAN	C*PPK	CPPK	460	Q9BSJ8	ESYT1_HUMAN	LVSIVHGC*R	LVSIVHGCR	995
1	1179.1179.4	1860.84	4+	1	1861.05	-0.2141	5.5	Q96T68	SETB2_HUMAN	C*PPK	CPPK	460	Q14315	FLNC_HUMAN	VQLDC*R	VQLDCR	2552
1	19006.19006.3	2134.27	3+	1	2134.17	0.0958	1.8	Q96T68	SETB2_HUMAN	C*HFQR	CHFQR	171	P38646	GRP75_HUMAN	TIAPC*QK	TIAPCQK	366
7	1522.1522.3	2049.96	3+	1	2050.18	-0.2146	5.1	Q96T68	SETB2_HUMAN	C*HFQR	CHFQR	171	P20618	PSB1_HUMAN	IC*IVTK	ICIVTK	224
15	12617.12617.3	2075.24	3+	1	2075.25	-0.0123	3	Q96T68	SETB2_HUMAN	C*PPK	CPPK	460	O14980	XPO1_HUMAN	IAQKC*R	IAQKCR	595
1	7919.7919.4	1974.14	4+	1	1974.03	0.1162	3.4	Q96T68	SETB2_HUMAN	C*PPK	CPPK	460	Q00341	VIGLN_HUMAN	DC*DPGSPR	DCDPGSPR	940
1	17511.17511.4	2977.82	4+	1	2977.74	0.0849	1.7	Q96T68	SETB2_HUMAN	C*PPK	CPPK	460	Q5T4S7	UBR4_HUMAN	LQGFAAVLAIGSSRC*K	LQGFAAVLAIGSSRCK	1209
4	14670.14670.4	2459.31	4+	1	2459.3	0.0052	4.2	Q96T68	SETB2_HUMAN	TPC*GR	TPCGR	195	Q13263	TIF1B_HUMAN	VLLALFCHEPC*R	VLLALFCHEPCR	717
18	9376.9376.3	1924.16	3+	1	1924.08	0.0807	5.2	Q96T68	SETB2_HUMAN	TPC*GR	TPCGR	195	P54577	SYYC_HUMAN	LGSISC*K	LGSISCK	519
11	9628.9628.3	2178.22	3+	1	2178.22	-0.0016	3.1	Q96T68	SETB2_HUMAN	TPC*GR	TPCGR	195	Q96I99	SUCB2_HUMAN	AC*RELELK	ACRELELK	380
2	15888.15888.4	2294.43	4+	1	2294.18	0.2567	9.3	Q96T68	SETB2_HUMAN	C*HFQR	CHFQR	171	Q01082	SPTB2_HUMAN	SLLDAC*ESRR	SLLDACESRR	1900
4	15490.15490.4	2451.31	4+	1	2451.3	0.013	2.6	Q96T68	SETB2_HUMAN	C*HFQR	CHFQR	171	P52788	SPSY_HUMAN	TC*GDVLDNLK	TCGDVLDNLK	237
6	5726.5726.4	2264.45	4+	1	2264.23	0.2163	2.9	Q96T68	SETB2_HUMAN	TPC*GR	TPCGR	195	Q9H2G2	SLK_HUMAN	C*LEKNVDAR	CLEKNVDAR	272
2	313.313.3	1777.92	3+	1	1778	-0.0817	1	Q96T68	SETB2_HUMAN	C*PPK	CPPK	460	Q15437	SC23B_HUMAN	LAVSSAC*	LAVSSAC	767
18	14014.14014.3	1637.89	3+	1	1637.86	0.0268	2.2	Q96T68	SETB2_HUMAN	TPC*GR	TPCGR	195	Q15437	SC23B_HUMAN	LAVSSAC*	LAVSSAC	767
2	8001.8001.3	1778.06	3+	1	1778	0.0608	2.2	Q96T68	SETB2_HUMAN	C*PPK	CPPK	460	Q15437	SC23B_HUMAN	LAVSSAC*	LAVSSAC	767
7	7605.7605.3	1778.07	3+	1	1778	0.0629	10.9	Q96T68	SETB2_HUMAN	C*PPK	CPPK	460	Q15437	SC23B_HUMAN	LAVSSAC*	LAVSSAC	767
2	2623.2623.3	1778.09	3+	1	1778	0.0899	1.1	Q96T68	SETB2_HUMAN	C*PPK	CPPK	460	Q15437	SC23B_HUMAN	LAVSSAC*	LAVSSAC	767
6	11380.11380.4	2431.48	4+	1	2431.34	0.14	3.9	Q96T68	SETB2_HUMAN	C*HFQR	CHFQR	171	P27708	PYR1_HUMAN	QELGIC*PAVK	QELGICPAVK	897
13	9172.9172.4	2593.37	4+	1	2593.43	-0.0631	1.3	Q96T68	SETB2_HUMAN	C*LDDIDR	CLDDIDR	383	P11216	PYGB_HUMAN	VIRNIAC*SGK	VIRNIACSGK	808
2	14992.14992.4	2395.46	4+	1	2395.28	0.1854	5.9	Q96T68	SETB2_HUMAN	TPC*GR	TPCGR	195	P43686	PRS6B_HUMAN	GVLMYGPPGC*GK	GVLMYGPPGCGK	210
3	13964.13964.3	2066.09	3+	1	2066.11	-0.0229	3	Q96T68	SETB2_HUMAN	C*HFQR	CHFQR	171	P17980	PRS6A_HUMAN	AC*AAQTK	ACAAQTK	240
9	4842.4842.4	1749.01	4+	1	1748.94	0.067	1.4	Q96T68	SETB2_HUMAN	TPC*GR	TPCGR	195	Q5VST9	OBSCN_HUMAN	C*ELQIR	CELQIR	3591
8	10593.10593.3	2037.31	3+	1	2037.08	0.2377	2.4	Q96T68	SETB2_HUMAN	TPC*GR	TPCGR	195	Q5VST9	OBSCN_HUMAN	VTLEC*ELSR	VTLECELSR	2187
10	17914.17914.3	2158.21	3+	1	2158.14	0.0658	5.1	Q96T68	SETB2_HUMAN	C*HFQR	CHFQR	171	Q9Y5Y2	NUBP2_HUMAN	ILDATPAC*LP	ILDATPACLP	269
8	10671.10671.3	2284.38	3+	1	2284.23	0.1567	7.6	Q96T68	SETB2_HUMAN	TPC*GR	TPCGR	195	P42166	LAP2A_HUMAN	GGTLFGGEVC*K	GGTLFGGEVCK	684
7	4098.4098.3	2566.42	3+	1	2566.42	-0.005	9.3	Q96T68	SETB2_HUMAN	C*PPK	CPPK	460	Q8TEQ6	GEMI5_HUMAN	EPELPC*GLAPAVSR	EPELPCGLAPAVSR	793
6	1466.1466.4	3471.79	4+	1	3471.99	-0.2053	2.5	Q96T68	SETB2_HUMAN	GTFVC*IYSGRLLSR	GTFVCIYSGRLLSR	394	Q5VYK3	ECM29_HUMAN	IVAISC*AADILK	IVAISCAADILK	1638
12	14923.14923.4	2590.43	4+	1	2590.47	-0.0371	4.3	Q96T68	SETB2_HUMAN	C*HFQR	CHFQR	171	Q5VYK3	ECM29_HUMAN	IVAISC*AADILK	IVAISCAADILK	1638
7	3155.3155.4	2399.55	4+	1	2399.37	0.174	1.7	Q96T68	SETB2_HUMAN	C*PPK	CPPK	460	Q7L014	DDX46_HUMAN	RGAEIIVC*TPGR	RGAEIIVCTPGR	501
17	10887.10887.2	1962.14	2+	1	1962.05	0.089	3	Q96T68	SETB2_HUMAN	TPC*GR	TPCGR	195	P35221	CTNA1_HUMAN	IVAEC*NAVR	IVAECNAVR	337
11	12528.12528.3	2376.17	3+	1	2376.24	-0.0697	4.8	Q96T68	SETB2_HUMAN	TPC*GR	TPCGR	195	P63010	AP2B1_HUMAN	EAQSIC*ERVTPR	EAQSICERVTPR	241
1	17970.17970.3	1662.98	3+	1	1662.91	0.075	1.5	Q99567	NUP88_HUMAN	C*PSR	CPSR	401	P05023	AT1A1_HUMAN	IAGLC*NR	IAGLCNR	428
4	2404.2404.3	2208.14	3+	1	2208.17	-0.0352	2.1	Q99567	NUP88_HUMAN	C*PSR	CPSR	401	Q14204	DYHC1_HUMAN	LQGATC*NNNK	LQGATCNNNK	4570
1	14621.14621.3	2257.28	3+	1	2257.31	-0.0348	7.5	Q99567	NUP88_HUMAN	C*PSR	CPSR	401	Q9BSJ8	ESYT1_HUMAN	KLVSIVHGC*R	KLVSIVHGCR	995
14	3306.3306.3	2257.31	3+	1	2257.31	0.0015	2.8	Q99567	NUP88_HUMAN	C*PSR	CPSR	401	Q9BSJ8	ESYT1_HUMAN	KLVSIVHGC*R	KLVSIVHGCR	995
14	9016.9016.3	1900.07	3+	1	1900.05	0.0146	2.8	Q99567	NUP88_HUMAN	C*PSR	CPSR	401	Q9BSJ8	ESYT1_HUMAN	LVSIVHGC*R	LVSIVHGCR	995
14	14659.14659.3	2257.33	3+	1	2257.31	0.015	6.8	Q99567	NUP88_HUMAN	C*PSR	CPSR	401	Q9BSJ8	ESYT1_HUMAN	KLVSIVHGC*R	KLVSIVHGCR	995
9	17488.17488.4	2162.21	4+	1	2162.07	0.1453	1.8	Q99567	NUP88_HUMAN	C*PSR	CPSR	401	P50991	TCPD_HUMAN	TLSGMESYC*VR	TLSGMESYCVR	450
3	12158.12158.2	1838.95	2+	1	1838.99	-0.0364	7	Q99567	NUP88_HUMAN	C*PSR	CPSR	401	P29144	TPP2_HUMAN	AIEFC*IAR	AIEFCIAR	733
2	13068.13068.2	1838.98	2+	1	1838.99	-0.0148	8.1	Q99567	NUP88_HUMAN	C*PSR	CPSR	401	P29144	TPP2_HUMAN	AIEFC*IAR	AIEFCIAR	733
2	3355.3355.2	1839.03	2+	1	1838.99	0.0402	8.8	Q99567	NUP88_HUMAN	C*PSR	CPSR	401	P29144	TPP2_HUMAN	AIEFC*IAR	AIEFCIAR	733
8	1102.1102.2	1464.75	2+	1	1464.78	-0.036	5.4	Q99567	NUP88_HUMAN	C*PSR	CPSR	401	P30566	PUR8_HUMAN	AELC*L	AELCL	483
8	3428.3428.2	1464.86	2+	1	1464.78	0.0812	1.4	Q99567	NUP88_HUMAN	C*PSR	CPSR	401	P30566	PUR8_HUMAN	AELC*L	AELCL	483
10	1710.1710.4	3582.84	4+	1	3583.01	-0.1773	8.8	Q99567	NUP88_HUMAN	IDLIPSLYVFEC*VELELALK	IDLIPSLYVFECVELELALK	368	Q5VST9	OBSCN_HUMAN	GC*TRR	GCTRR	1127
18	11834.11834.3	2645.43	3+	1	2645.46	-0.0271	6.3	Q99567	NUP88_HUMAN	C*PSR	CPSR	401	Q7Z6Z7	HUWE1_HUMAN	LLEEIC*NLGRDPK	LLEEICNLGRDPK	689
1	8261.8261.4	2366.53	4+	1	2366.28	0.2562	2.1	Q99567	NUP88_HUMAN	C*PSR	CPSR	401	P00533	EGFR_HUMAN	IISNRGENSC*K	IISNRGENSCK	499
4	1362.1362.3	2096.06	3+	1	2096.12	-0.0658	8.9	Q9BPX3	CND3_HUMAN	TC*LR	TCLR	883	Q01082	SPTB2_HUMAN	SLLDAC*ESRR	SLLDACESRR	1900
10	13737.13737.3	2727.54	3+	1	2727.64	-0.1047	2.4	Q9BTE1	DCTN5_HUMAN	HC*VVK	HCVVK	61	P50990	TCPQ_HUMAN	LC*KTVGATALPR	LCKTVGATALPR	325
3	301.301.2	1574.82	2+	1	1574.89	-0.0707	1	Q9BTE1	DCTN5_HUMAN	HC*VVK	HCVVK	61	Q04323	UBXN1_HUMAN	C*PS	CPS	295
18	2734.2734.3	2882.56	3+	1	2882.41	0.157	5.7	Q9BTE1	DCTN5_HUMAN	DCC*K	DCCK	126	P15880	RS2_HUMAN	LLMMAGIDDC*YTSAR	LLMMAGIDDCYTSAR	222
5	3048.3048.4	3258.87	4+	1	3258.83	0.041	1.7	Q9BTE1	DCTN5_HUMAN	CVLKDCC*K	CVLKDCCK	126	Q5VST9	OBSCN_HUMAN	GSLQLFPC*AK	GSLQLFPCAK	4021
10	10403.10403.4	2427.18	4+	1	2427.18	0.0012	2	Q9BTE1	DCTN5_HUMAN	HC*VVK	HCVVK	61	Q5SRE5	NU188_HUMAN	DSMETDDC*SR	DSMETDDCSR	1270
8	14535.14535.4	2427.39	4+	1	2427.18	0.2124	3.2	Q9BTE1	DCTN5_HUMAN	HC*VVK	HCVVK	61	Q5SRE5	NU188_HUMAN	DSMETDDC*SR	DSMETDDCSR	1270
3	12329.12329.3	2384.28	3+	1	2384.36	-0.0828	2.7	Q9BTE1	DCTN5_HUMAN	HC*VVK	HCVVK	61	Q7L014	DDX46_HUMAN	GAEIIVC*TPGR	GAEIIVCTPGR	501
3	11010.11010.3	2384.28	3+	1	2384.36	-0.0795	6.5	Q9BTE1	DCTN5_HUMAN	HC*VVK	HCVVK	61	Q7L014	DDX46_HUMAN	GAEIIVC*TPGR	GAEIIVCTPGR	501
15	8594.8594.3	2065.21	3+	1	2065.25	-0.0376	4.8	Q9BTE1	DCTN5_HUMAN	RC*VLK	RCVLK	120	P48444	COPD_HUMAN	ITLTC*GR	ITLTCGR	286
7	4682.4682.4	2179.42	4+	1	2179.37	0.0517	2.3	Q9BTE1	DCTN5_HUMAN	RC*VLK	RCVLK	120	Q15021	CND1_HUMAN	SVLVC*K	SVLVCK	421
5	16067.16067.3	2121.18	3+	1	2121.06	0.1208	5.1	Q9BTE1	DCTN5_HUMAN	DCC*K	DCCK	126	P07384	CAN1_HUMAN	GFSLESC*R	GFSLESCR	590
16	7174.7174.3	1976.08	3+	1	1976.14	-0.0587	4.9	Q9BTE1	DCTN5_HUMAN	HC*VVK	HCVVK	61	P49419	AL7A1_HUMAN	C*TTARR	CTTARR	330
18	10643.10643.3	2643.5	3+	1	2643.63	-0.1246	1.8	Q9BTE1	DCTN5_HUMAN	HC*VVK	HCVVK	61	P08133	ANXA6_HUMAN	LMLAVVKC*IR	LMLAVVKCIR	248
11	10093.10093.3	2773.46	3+	1	2773.38	0.0796	1.7	Q9BTU6	P4K2A_HUMAN	YDC*PMDSSSSR	YDCPMDSSSSR	320	Q9UPN3	MACF1_HUMAN	AC*HGTLIK	ACHGTLIK	1283
9	11315.11315.2	1762.73	2+	1	1763	-0.2671	2.4	Q9BTW9	TBCD_HUMAN	DINC*R	DINCR	506	P21980	TGM2_HUMAN	LLLC*AR	LLLCAR	510
6	16494.16494.3	2196.29	3+	1	2196.22	0.0704	3	Q9BTW9	TBCD_HUMAN	DINC*R	DINCR	506	Q5VYK3	ECM29_HUMAN	LMC*ERLK	LMCERLK	1722
15	3668.3668.4	3935.25	4+	1	3935.23	0.0203	3.1	Q9BUI4	RPC3_HUMAN	ALC*VLVQHNLVSYQVHK	ALCVLVQHNLVSYQVHK	55	P52294	IMA5_HUMAN	IQAVIDAGVC*RR	IQAVIDAGVCRR	298
15	12234.12234.4	3801.91	4+	1	3802.07	-0.1562	2.2	Q9BW27	NUP85_HUMAN	SEMVPSC*PFIYIIR	SEMVPSCPFIYIIR	51	O60610	DIAP1_HUMAN	AGC*AVTSLLASELTK	AGCAVTSLLASELTK	1227
17	2408.2408.3	1867.03	3+	1	1867.1	-0.0716	1.9	Q9BW27	NUP85_HUMAN	SIC*K	SICK	470	P49327	FAS_HUMAN	LLSAAC*R	LLSAACR	1186
6	11063.11063.3	1867.14	3+	1	1867.06	0.0791	3.2	Q9BW27	NUP85_HUMAN	SIC*K	SICK	470	Q14315	FLNC_HUMAN	VQLDC*R	VQLDCR	2552
18	10401.10401.3	2168.2	3+	1	2168.13	0.064	2.3	Q9BW27	NUP85_HUMAN	DYC*ER	DYCER	511	P43246	MSH2_HUMAN	HVIEC*AK	HVIECAK	843
4	9877.9877.4	2589.61	4+	1	2589.37	0.2415	4.5	Q9BW27	NUP85_HUMAN	DYC*ER	DYCER	511	Q00341	VIGLN_HUMAN	GAKDC*VEAAK	GAKDCVEAAK	855
15	3735.3735.4	2927.69	4+	1	2927.59	0.0958	8.4	Q9BW27	NUP85_HUMAN	SEMVPSC*PFIYIIR	SEMVPSCPFIYIIR	51	P33176	KINH_HUMAN	C*ELPK	CELPK	858
1	19122.19122.3	2427.43	3+	1	2427.27	0.1677	8.1	Q9BW27	NUP85_HUMAN	DYC*ER	DYCER	511	Q86VP6	CAND1_HUMAN	LSTLC*PSAVLQR	LSTLCPSAVLQR	1134
10	11883.11883.4	2574.54	4+	1	2574.45	0.0959	1.7	Q9BX26	SYCP2_HUMAN	C*SK	CSK	42	Q9Y5Y2	NUBP2_HUMAN	VGILDVDLC*GPSIPR	VGILDVDLCGPSIPR	54
10	14936.14936.3	2081.17	3+	1	2081.12	0.0485	4.8	Q9BX26	SYCP2_HUMAN	C*DDSK	CDDSK	944	Q7Z6Z7	HUWE1_HUMAN	LC*VGSPVR	LCVGSPVR	1074
6	3650.3650.2	2134.14	2+	1	2134.22	-0.083	9.6	Q9BY79	MFRP_HUMAN	PDC*R	PDCR	63	Q15029	U5S1_HUMAN	LAVTVC*INK	LAVTVCINK	256
8	12550.12550.2	1892.13	2+	1	1892.08	0.0485	3.5	Q9BY79	MFRP_HUMAN	PDC*R	PDCR	63	Q8WUM0	NU133_HUMAN	LEILC*K	LEILCK	1075
5	13127.13127.3	2521.4	3+	1	2521.32	0.0801	5.1	Q9BY79	MFRP_HUMAN	PDC*R	PDCR	63	P42704	LPPRC_HUMAN	C*VANNQVETLEK	CVANNQVETLEK	930
1	5427.5427.3	2478.45	3+	1	2478.45	0.0012	4.2	Q9BY79	MFRP_HUMAN	PDC*R	PDCR	63	Q15021	CND1_HUMAN	LADKSVLVC*K	LADKSVLVCK	421
14	12781.12781.3	1900.08	3+	1	1899.98	0.0985	3.1	Q9BY79	MFRP_HUMAN	PDC*R	PDCR	63	Q92888	ARHG1_HUMAN	ISSRFC*SR	ISSRFCSR	516
12	280.280.3	2097.12	3+	1	2097.19	-0.0665	2.4	Q9BYV7	BCDO2_HUMAN	KAVFGQC*R	KAVFGQCR	48	O75369	FLNB_HUMAN	INC*R	INCR	1375
1	11462.11462.3	2050.26	3+	1	2050.13	0.1302	8	Q9BYV9	BACH2_HUMAN	VC*PR	VCPR	507	P35579	MYH9_HUMAN	QSAC*NLEK	QSACNLEK	1437
1	18297.18297.3	2050.31	3+	1	2050.13	0.1842	3.5	Q9BYV9	BACH2_HUMAN	VC*PR	VCPR	507	P35579	MYH9_HUMAN	QSAC*NLEK	QSACNLEK	1437
15	10858.10858.4	2695.38	4+	1	2695.45	-0.0732	1.5	Q9BYV9	BACH2_HUMAN	VC*PR	VCPR	507	P13639	EF2_HUMAN	ETVSEESNVLC*LSK	ETVSEESNVLCLSK	591
8	4307.4307.4	2139.42	4+	1	2139.25	0.1695	8.4	Q9BYV9	BACH2_HUMAN	MAC*PR	MACPR	180	Q16881	TRXR1_HUMAN	C*GLTKK	CGLTKK	608
11	12679.12679.2	1777.91	2+	1	1777.95	-0.0405	1.2	Q9BYV9	BACH2_HUMAN	MAC*PR	MACPR	180	P05023	AT1A1_HUMAN	IAGLC*NR	IAGLCNR	428
2	3474.3474.3	1951.27	3+	1	1951.07	0.2008	3.2	Q9BYV9	BACH2_HUMAN	MAC*PR	MACPR	180	P53618	COPB_HUMAN	C*LTPEK	CLTPEK	877
18	1896.1896.3	2483.21	3+	1	2483.38	-0.1703	4.7	Q9BYV9	BACH2_HUMAN	VC*PR	VCPR	507	Q92499	DDX1_HUMAN	MDQAIIFC*RTK	MDQAIIFCRTK	513
9	14487.14487.3	2646.48	3+	1	2646.44	0.0373	4.5	Q9BYV9	BACH2_HUMAN	VC*PR	VCPR	507	O60610	DIAP1_HUMAN	NAGAFGFNISFLC*K	NAGAFGFNISFLCK	1005
1	6305.6305.3	1661.98	3+	1	1661.95	0.0337	3.4	Q9BYV9	BACH2_HUMAN	VC*PR	VCPR	507	P49327	FAS_HUMAN	LLSAAC*R	LLSAACR	1186
3	15343.15343.3	1939.18	3+	1	1939.08	0.0985	1.1	Q9BYV9	BACH2_HUMAN	MAC*PR	MACPR	180	Q04637	IF4G1_HUMAN	C*LMALK	CLMALK	821
3	11527.11527.2	2037.07	2+	1	2037.02	0.0509	2.4	Q9BYV9	BACH2_HUMAN	VC*PR	VCPR	507	P02545	LMNA_HUMAN	TQSPQNC*SIM	TQSPQNCSIM	661
18	15851.15851.4	1779.2	4+	1	1778.94	0.269	5.3	Q9BYV9	BACH2_HUMAN	MAC*PR	MACPR	180	P55060	XPO2_HUMAN	AAC*DLVR	AACDLVR	387
14	9601.9601.2	1675.86	2+	1	1675.93	-0.0627	2.5	Q9BYV9	BACH2_HUMAN	VC*PR	VCPR	507	Q9UDY2	ZO2_HUMAN	DILAC*GR	DILACGR	601
3	13448.13448.3	1894.13	3+	1	1894.03	0.1041	4.8	Q9BYV9	BACH2_HUMAN	VC*PR	VCPR	507	P12270	TPR_HUMAN	C*EDLEK	CEDLEK	1149
11	14170.14170.4	3138.68	4+	1	3138.61	0.0721	5.5	Q9BYV9	BACH2_HUMAN	VC*PR	VCPR	507	O43151	TET3_HUMAN	AQAEFPTCDC*VEQIVEK	AQAEFPTCDCVEQIVEK	830
7	13383.13383.3	2316.32	3+	1	2316.33	-0.0028	7	Q9BYV9	BACH2_HUMAN	VC*PR	VCPR	507	Q14683	SMC1A_HUMAN	LIDLC*QPTQK	LIDLCQPTQK	523
14	3365.3365.3	2270.45	3+	1	2270.25	0.2045	3	Q9BYV9	BACH2_HUMAN	LVC*EK	LVCEK	683	Q15393	SF3B3_HUMAN	SEHPPLC*GR	SEHPPLCGR	1156
8	2783.2783.3	2078.2	3+	1	2078.22	-0.0212	3	Q9BYV9	BACH2_HUMAN	LVC*EK	LVCEK	683	P42704	LPPRC_HUMAN	DILIAC*R	DILIACR	1043
9	3414.3414.3	2483.45	3+	1	2483.33	0.1195	7.9	Q9BYV9	BACH2_HUMAN	MAC*PR	MACPR	180	P52732	KIF11_HUMAN	LNC*FLEQDLK	LNCFLEQDLK	911
11	11116.11116.2	1911	2+	1	1911.1	-0.107	4.3	Q9BYV9	BACH2_HUMAN	VC*PR	VCPR	507	Q7Z6Z7	HUWE1_HUMAN	AAFTC*IK	AAFTCIK	1252
1	16332.16332.2	1793.84	2+	1	1793.94	-0.0964	10.8	Q9BYV9	BACH2_HUMAN	MAC*PR	MACPR	180	P49915	GUAA_HUMAN	ELEC*IR	ELECIR	226
8	1400.1400.3	2049.97	3+	1	2050.15	-0.1809	8.6	Q9BYV9	BACH2_HUMAN	VC*PR	VCPR	507	Q9NV70	EXOC1_HUMAN	ISC*LEAEK	ISCLEAEK	747
8	1336.1336.3	2049.97	3+	1	2050.15	-0.1806	11	Q9BYV9	BACH2_HUMAN	VC*PR	VCPR	507	Q9NV70	EXOC1_HUMAN	ISC*LEAEK	ISCLEAEK	747
8	1306.1306.3	2049.98	3+	1	2050.15	-0.1731	7.5	Q9BYV9	BACH2_HUMAN	VC*PR	VCPR	507	Q9NV70	EXOC1_HUMAN	ISC*LEAEK	ISCLEAEK	747
13	16588.16588.3	2505.46	3+	1	2505.38	0.0844	2.3	Q9BYV9	BACH2_HUMAN	LVC*EK	LVCEK	683	Q13620	CUL4B_HUMAN	FIC*NDDFK	FICNDDFK	810
13	9163.9163.4	2670.65	4+	1	2670.42	0.2219	1.1	Q9BYV9	BACH2_HUMAN	VC*PRSPPLETR	VCPRSPPLETR	507	P08133	ANXA6_HUMAN	ALLALC*GGED	ALLALCGGED	669
18	3531.3531.2	1799.05	2+	1	1799	0.0595	11.1	Q9BZ29	DOCK9_HUMAN	C*IYGR	CIYGR	683	P49327	FAS_HUMAN	LLSAAC*R	LLSAACR	1186
18	12583.12583.3	1953.17	3+	1	1953.07	0.0936	3.3	Q9BZ29	DOCK9_HUMAN	QAC*QR	QACQR	515	Q14315	FLNC_HUMAN	AEITC*K	AEITCK	1906
5	15886.15886.4	2648.66	4+	1	2648.52	0.1338	7.1	Q9BZ29	DOCK9_HUMAN	QAC*QR	QACQR	515	P54136	SYRC_HUMAN	C*ILRFPEILQK	CILRFPEILQK	577
9	4443.4443.4	3310.11	4+	1	3309.85	0.263	1.7	Q9BZ29	DOCK9_HUMAN	C*IYGR	CIYGR	683	O75533	SF3B1_HUMAN	PYLPQIC*GTVLWRLNNK	PYLPQICGTVLWRLNNK	933
6	1552.1552.2	1715.9	2+	1	1715.91	-0.0116	4.6	Q9BZ29	DOCK9_HUMAN	C*IYGR	CIYGR	683	Q15437	SC23B_HUMAN	LAVSSAC*	LAVSSAC	767
1	13302.13302.4	3598.95	4+	1	3598.91	0.0376	2.6	Q9BZ29	DOCK9_HUMAN	VLQGSITHC*AEPYMK	VLQGSITHCAEPYMK	490	Q99613	EIF3C_HUMAN	TMVQLGIC*AFR	TMVQLGICAFR	619
11	2287.2287.4	2326.35	4+	1	2326.26	0.0969	4.1	Q9C0G6	DYH6_HUMAN	HYC*MR	HYCMR	434	P16144	ITB4_HUMAN	LC*TENLLK	LCTENLLK	828
8	15404.15404.4	2760.59	4+	1	2760.66	-0.0654	9.1	Q9C0G6	DYH6_HUMAN	RAC*R	RACR	375	Q6PFW1	VIP1_HUMAN	LEIAVGFC*LPLLRK	LEIAVGFCLPLLRK	791
13	570.570.3	2447.28	3+	1	2447.38	-0.1057	4.1	Q9C0G6	DYH6_HUMAN	SRC*R	SRCR	2589	Q5T4S7	UBR4_HUMAN	C*LPIRGIDGNGK	CLPIRGIDGNGK	4074
15	3079.3079.3	2431.32	3+	1	2431.39	-0.0681	1.3	Q9C0G6	DYH6_HUMAN	RAC*R	RACR	375	Q5T4S7	UBR4_HUMAN	C*LPIRGIDGNGK	CLPIRGIDGNGK	4074
1	18306.18306.3	2283.33	3+	1	2283.11	0.2179	1.8	Q9C0G6	DYH6_HUMAN	HYC*MR	HYCMR	434	P09874	PARP1_HUMAN	IEREGEC*QR	IEREGECQR	845
17	8760.8760.3	2605.52	3+	1	2605.54	-0.0148	9.4	Q9C0G6	DYH6_HUMAN	RAC*R	RACR	375	O00410	IPO5_HUMAN	TIEC*ISLIGLAVGK	TIECISLIGLAVGK	560
4	7522.7522.4	2051.27	4+	1	2051.21	0.0556	2.7	Q9C0G6	DYH6_HUMAN	RAC*R	RACR	375	Q14008	CKAP5_HUMAN	PFC*AALLK	PFCAALLK	441
12	14237.14237.4	2688.64	4+	1	2688.46	0.1864	3.6	Q9C0G6	DYH6_HUMAN	RAC*R	RACR	375	Q99798	ACON_HUMAN	C*TTDHISAAGPWLK	CTTDHISAAGPWLK	592
9	12334.12334.2	1727.16	2+	1	1726.95	0.2116	1.3	Q9GZN6	S6A16_HUMAN	CC*ER	CCER	408	Q15029	U5S1_HUMAN	LVC*K	LVCK	420
6	2985.2985.4	3500.93	4+	1	3500.96	-0.0227	2.6	Q9GZT8	NIF3L_HUMAN	PVPTTVRFVDSLIC*NSSR	PVPTTVRFVDSLICNSSR	21	Q5VST9	OBSCN_HUMAN	NHLVIC*K	NHLVICK	5932
16	8125.8125.4	3679.05	4+	1	3679.04	0.0129	10.6	Q9H1A4	APC1_HUMAN	DHC*K	DHCK	28	P60174	TPIS_HUMAN	VAHALAEGLGVIAC*IGEKLDER	VAHALAEGLGVIACIGEKLDER	127
6	18405.18405.3	2644.41	3+	1	2644.53	-0.1254	4.5	Q9H1A4	APC1_HUMAN	DHC*K	DHCK	28	P50990	TCPQ_HUMAN	LC*KTVGATALPR	LCKTVGATALPR	325
5	13344.13344.4	3773.89	4+	1	3773.97	-0.083	3.1	Q9H1A4	APC1_HUMAN	SLC*LSPSEASQMK	SLCLSPSEASQMK	729	Q5VST9	OBSCN_HUMAN	TGRELQSVVLSC*DFR	TGRELQSVVLSCDFR	2490
4	13448.13448.3	1983.13	3+	1	1983.16	-0.0324	3.3	Q9H1H9	KI13A_HUMAN	LTC*R	LTCR	871	P07814	SYEP_HUMAN	SLC*IPFK	SLCIPFK	1480
7	14287.14287.3	2096.2	3+	1	2096.12	0.0725	7.2	Q9H1H9	KI13A_HUMAN	LTC*R	LTCR	871	Q01082	SPTB2_HUMAN	SLLDAC*ESRR	SLLDACESRR	1900
17	7555.7555.3	2096.2	3+	1	2096.12	0.074	2.9	Q9H1H9	KI13A_HUMAN	LTC*R	LTCR	871	Q01082	SPTB2_HUMAN	SLLDAC*ESRR	SLLDACESRR	1900
15	8569.8569.3	2096.2	3+	1	2096.12	0.08	3.3	Q9H1H9	KI13A_HUMAN	LTC*R	LTCR	871	Q01082	SPTB2_HUMAN	SLLDAC*ESRR	SLLDACESRR	1900
2	14553.14553.3	2096.23	3+	1	2096.12	0.1067	2.6	Q9H1H9	KI13A_HUMAN	LTC*R	LTCR	871	Q01082	SPTB2_HUMAN	SLLDAC*ESRR	SLLDACESRR	1900
7	2981.2981.3	2096.23	3+	1	2096.12	0.1112	3.1	Q9H1H9	KI13A_HUMAN	LTC*R	LTCR	871	Q01082	SPTB2_HUMAN	SLLDAC*ESRR	SLLDACESRR	1900
6	2943.2943.3	2096.25	3+	1	2096.12	0.122	3.7	Q9H1H9	KI13A_HUMAN	LTC*R	LTCR	871	Q01082	SPTB2_HUMAN	SLLDAC*ESRR	SLLDACESRR	1900
2	9422.9422.3	1937.13	3+	1	1937.07	0.0614	2.9	Q9H1H9	KI13A_HUMAN	LTC*R	LTCR	871	Q5VST9	OBSCN_HUMAN	VEAVGC*TRR	VEAVGCTRR	1679
11	12591.12591.4	3144.7	4+	1	3144.61	0.094	2.2	Q9H1H9	KI13A_HUMAN	AFQGYNAC*IFAYGQTGSGK	AFQGYNACIFAYGQTGSGK	97	Q6DD88	ATLA3_HUMAN	VTC*R	VTCR	318
2	10976.10976.2	1515.87	2+	1	1515.88	-0.0027	3.1	Q9H244	P2Y12_HUMAN	C*SFLK	CSFLK	175	A5A3E0	POTEF_HUMAN	C*L	CL	1074
8	5430.5430.4	2197.22	4+	1	2197.28	-0.0623	2.3	Q9H244	P2Y12_HUMAN	C*SFLK	CSFLK	175	P16615	AT2A2_HUMAN	LC*RQAGIR	LCRQAGIR	613
7	2345.2345.3	2014.09	3+	1	2014.17	-0.0812	6.5	Q9H244	P2Y12_HUMAN	C*SFLK	CSFLK	175	P49327	FAS_HUMAN	LLSAAC*R	LLSAACR	1186
9	14222.14222.3	2316.3	3+	1	2316.37	-0.0703	2.5	Q9H244	P2Y12_HUMAN	C*SFLK	CSFLK	175	O15160	RPAC1_HUMAN	VLMGKC*R	VLMGKCR	333
15	3026.3026.3	2250.41	3+	1	2250.28	0.131	1.6	Q9H244	P2Y12_HUMAN	C*SFLK	CSFLK	175	Q13509	TBB3_HUMAN	VAVC*DIPPR	VAVCDIPPR	354
10	2346.2346.3	1969.97	3+	1	1970.14	-0.1712	3.2	Q9H244	P2Y12_HUMAN	C*SFLK	CSFLK	175	Q5T4S7	UBR4_HUMAN	AC*VLQR	ACVLQR	546
16	12234.12234.3	1846.13	3+	1	1846.04	0.0849	2.5	Q9H244	P2Y12_HUMAN	C*SFLK	CSFLK	175	Q5T4S7	UBR4_HUMAN	SSLC*R	SSLCR	1789
10	13742.13742.3	2556.43	3+	1	2556.39	0.04	6.3	Q9H244	P2Y12_HUMAN	C*SFLK	CSFLK	175	O43776	SYNC_HUMAN	LEDLVC*DVVDR	LEDLVCDVVDR	359
10	5079.5079.3	2556.46	3+	1	2556.39	0.0676	7.8	Q9H244	P2Y12_HUMAN	C*SFLK	CSFLK	175	O43776	SYNC_HUMAN	LEDLVC*DVVDR	LEDLVCDVVDR	359
10	17021.17021.3	2556.47	3+	1	2556.39	0.0814	8.2	Q9H244	P2Y12_HUMAN	C*SFLK	CSFLK	175	O43776	SYNC_HUMAN	LEDLVC*DVVDR	LEDLVCDVVDR	359
18	10356.10356.3	2040.21	3+	1	2040.16	0.0547	2.9	Q9H244	P2Y12_HUMAN	C*SFLK	CSFLK	175	O15067	PUR4_HUMAN	EC*PVRR	ECPVRR	606
18	6590.6590.4	1729.12	4+	1	1729	0.1246	3.4	Q9H244	P2Y12_HUMAN	C*SFLK	CSFLK	175	P13797	PLST_HUMAN	LGC*R	LGCR	349
11	9915.9915.3	2863.53	3+	1	2863.6	-0.0681	3.7	Q9H244	P2Y12_HUMAN	C*SFLK	CSFLK	175	Q08211	DHX9_HUMAN	LQISHEAAAC*ITGLR	LQISHEAAACITGLR	1099
9	12598.12598.3	2112.24	3+	1	2112.18	0.0602	8.2	Q9H244	P2Y12_HUMAN	C*SFLK	CSFLK	175	O43143	DHX15_HUMAN	GVAC*TQPR	GVACTQPR	190
13	12482.12482.4	3436.8	4+	1	3436.82	-0.0168	1.2	Q9H244	P2Y12_HUMAN	C*PNSATSLSQDNRK	CPNSATSLSQDNRK	315	O60716	CTND1_HUMAN	LVENCVC*LLR	LVENCVCLLR	581
15	8504.8504.3	1998.16	3+	1	1998.06	0.0993	1.5	Q9H3U1	UN45A_HUMAN	C*SEK	CSEK	488	Q9Y490	TLN1_HUMAN	AVAAGNSC*R	AVAAGNSCR	2196
10	12491.12491.4	2857.48	4+	1	2857.45	0.0272	2.1	Q9H3U1	UN45A_HUMAN	C*SEK	CSEK	488	P53618	COPB_HUMAN	ALSGYC*GFMAANLYAR	ALSGYCGFMAANLYAR	888
2	6477.6477.4	2072.23	4+	1	2072.07	0.162	2.4	Q9H3U1	UN45A_HUMAN	C*SEK	CSEK	488	P07942	LAMB1_HUMAN	TPMTDVC*R	TPMTDVCR	755
1	10846.10846.4	2541.37	4+	1	2541.51	-0.1392	5.3	Q9H4I3	TRABD_HUMAN	C*KQK	CKQK	231	O95340	PAPS2_HUMAN	TRLEGC*SK	TRLEGCSK	313
3	9754.9754.4	3174.59	4+	1	3174.79	-0.199	2.7	Q9H4I3	TRABD_HUMAN	C*KQK	CKQK	231	Q8N1G4	LRC47_HUMAN	MVSGC*QTRSILEYLR	MVSGCQTRSILEYLR	249
5	2283.2283.4	3349.69	4+	1	3349.93	-0.2436	1.9	Q9H4I3	TRABD_HUMAN	VPFC*K	VPFCK	184	Q5SSJ5	HP1B3_HUMAN	LEDVLPLAFTRLC*EPK	LEDVLPLAFTRLCEPK	271
7	676.676.3	2724.4	3+	1	2724.56	-0.1675	10.4	Q9H4I3	TRABD_HUMAN	VPFC*K	VPFCK	184	O95865	DDAH2_HUMAN	AGAGLSSLC*LVLSTR	AGAGLSSLCLVLSTR	276
7	3173.3173.3	2724.59	3+	1	2724.56	0.0275	4.3	Q9H4I3	TRABD_HUMAN	VPFC*K	VPFCK	184	O95865	DDAH2_HUMAN	AGAGLSSLC*LVLSTR	AGAGLSSLCLVLSTR	276
2	12042.12042.3	2232.23	3+	1	2232.25	-0.0145	9.2	Q9H4I3	TRABD_HUMAN	VPFC*K	VPFCK	184	Q92888	ARHG1_HUMAN	ISSRFC*SR	ISSRFCSR	516
7	14580.14580.4	2958.78	4+	1	2958.64	0.1351	1.9	Q9H6F5	CCD86_HUMAN	C*QPKPSEEAPK	CQPKPSEEAPK	116	P29144	TPP2_HUMAN	VALAEAC*R	VALAEACR	150
4	17507.17507.4	3225.92	4+	1	3225.77	0.1544	1.8	Q9H6F5	CCD86_HUMAN	C*QPKPSEEAPK	CQPKPSEEAPK	116	P42166	LAP2A_HUMAN	SGIQPLC*PER	SGIQPLCPER	341
11	8284.8284.4	3095.79	4+	1	3095.58	0.2087	2.9	Q9H6S3	ES8L2_HUMAN	SQSGAVSCC*PGATNGSLGR	SQSGAVSCCPGATNGSLGR	10	Q5SSJ5	HP1B3_HUMAN	LC*EPK	LCEPK	271
13	9838.9838.4	2866.77	4+	1	2866.47	0.2938	1.9	Q9H832	UBE2Z_HUMAN	NYNEC*IR	NYNECIR	243	Q8TEQ6	GEMI5_HUMAN	QLC*FQDQYVK	QLCFQDQYVK	973
9	18767.18767.3	2884.57	3+	1	2884.44	0.1312	3.2	Q9HBV2	SACA1_HUMAN	VEEC*R	VEECR	115	O75369	FLNB_HUMAN	VDIQTEDLEDGTC*K	VDIQTEDLEDGTCK	2057
7	4575.4575.2	1506.87	2+	1	1506.85	0.021	1.8	Q9HBV2	SACA1_HUMAN	C*VVR	CVVR	108	P51114	FXR1_HUMAN	AVGAC*R	AVGACR	157
3	12258.12258.4	2627.55	4+	1	2627.4	0.1501	7.6	Q9HBV2	SACA1_HUMAN	VEEC*R	VEECR	115	P62333	PRS10_HUMAN	AVASQLDC*NFLK	AVASQLDCNFLK	193
3	3049.3049.4	2509.5	4+	1	2509.45	0.0552	4.9	Q9HBV2	SACA1_HUMAN	C*VVR	CVVR	108	Q9UNM6	PSD13_HUMAN	DALRFLGC*VDIK	DALRFLGCVDIK	182
1	17611.17611.2	1826.12	2+	1	1826	0.124	8.5	Q9HBV2	SACA1_HUMAN	VEEC*R	VEECR	115	P78371	TCPB_HUMAN	LGSC*K	LGSCK	346
9	18611.18611.4	3688.94	4+	1	3689.04	-0.0952	5.1	Q9HBV2	SACA1_HUMAN	C*VVR	CVVR	108	Q99832	TCPH_HUMAN	ALEIIPRQLC*DNAGFDATNILNK	ALEIIPRQLCDNAGFDATNILNK	450
18	6682.6682.4	2241.45	4+	1	2241.28	0.1692	1.8	Q9HBV2	SACA1_HUMAN	VEEC*R	VEECR	115	Q15785	TOM34_HUMAN	ALC*YLVLK	ALCYLVLK	236
14	347.347.3	2705.49	3+	1	2705.47	0.0161	5.5	Q9HBV2	SACA1_HUMAN	C*VVR	CVVR	108	P56192	SYMC_HUMAN	ALEEGLTPQEIC*DK	ALEEGLTPQEICDK	333
14	3259.3259.4	2705.63	4+	1	2705.47	0.1629	4.8	Q9HBV2	SACA1_HUMAN	C*VVR	CVVR	108	P56192	SYMC_HUMAN	ALEEGLTPQEIC*DK	ALEEGLTPQEICDK	333
14	8775.8775.3	2036.12	3+	1	2036.1	0.0205	1.9	Q9HBV2	SACA1_HUMAN	VEEC*R	VEECR	115	O15067	PUR4_HUMAN	AC*VEAPK	ACVEAPK	502
1	7930.7930.4	2256.26	4+	1	2256.26	0.0002	1.7	Q9HBV2	SACA1_HUMAN	C*VVR	CVVR	108	Q5VST9	OBSCN_HUMAN	LSC*YVTGEPK	LSCYVTGEPK	259
8	1317.1317.3	2021.12	3+	1	2021.04	0.0744	5.9	Q9HBV2	SACA1_HUMAN	VEEC*R	VEECR	115	P33991	MCM4_HUMAN	IAEPSVC*GR	IAEPSVCGR	328
4	640.640.2	1852.84	2+	1	1853.04	-0.2025	3.3	Q9HBV2	SACA1_HUMAN	C*VVR	CVVR	108	P25205	MCM3_HUMAN	YVLC*TAPR	YVLCTAPR	360
18	4457.4457.3	2433.35	3+	1	2433.34	0.004	4.5	Q9HBV2	SACA1_HUMAN	C*VVR	CVVR	108	P33176	KINH_HUMAN	DNADLRC*ELPK	DNADLRCELPK	858
15	2188.2188.3	2064.17	3+	1	2064.06	0.1137	2.6	Q9HBV2	SACA1_HUMAN	VEEC*R	VEECR	115	P21291	CSRP1_HUMAN	IGGSERC*PR	IGGSERCPR	119
6	13460.13460.3	2768.51	3+	1	2768.44	0.0678	2.8	Q9HCE3	ZN532_HUMAN	AASDSC*KEPVANSR	AASDSCKEPVANSR	287	Q15437	SC23B_HUMAN	LAVSSAC*	LAVSSAC	767
11	466.466.3	2673.25	3+	1	2673.37	-0.1202	5.6	Q9HCE3	ZN532_HUMAN	SPYTCPECGAIC*R	SPYTCPECGAICR	820	O43795	MYO1B_HUMAN	VC*VK	VCVK	1107
9	14267.14267.4	3121.46	4+	1	3121.61	-0.1528	9.6	Q9HCE3	ZN532_HUMAN	HPC*R	HPCR	1057	P07942	LAMB1_HUMAN	CGGPGC*GGLVTVAHNAWQK	CGGPGCGGLVTVAHNAWQK	1430
12	15110.15110.4	3894.98	4+	1	3894.95	0.0297	2.1	Q9HCE3	ZN532_HUMAN	AASDSC*KEPVANSR	AASDSCKEPVANSR	287	P00533	EGFR_HUMAN	CPRNYVVTDHGSC*VR	CPRNYVVTDHGSCVR	307
1	8276.8276.3	1765.01	3+	1	1764.98	0.0231	5	Q9HCE7	SMUF1_HUMAN	LDLC*K	LDLCK	119	P68363	TBA1B_HUMAN	C*DPR	CDPR	305
12	14780.14780.4	2264.34	4+	1	2264.3	0.0476	7.8	Q9HCE7	SMUF1_HUMAN	LDLC*K	LDLCK	119	Q9Y490	TLN1_HUMAN	ELIEC*ARR	ELIECARR	1953
14	338.338.3	2165.14	3+	1	2165.2	-0.0651	3.9	Q9HCE7	SMUF1_HUMAN	LDLC*K	LDLCK	119	P05556	ITB1_HUMAN	C*NEGRVGR	CNEGRVGR	491
14	8901.8901.3	2165.24	3+	1	2165.2	0.0366	5.2	Q9HCE7	SMUF1_HUMAN	LDLC*K	LDLCK	119	P05556	ITB1_HUMAN	C*NEGRVGR	CNEGRVGR	491
14	15290.15290.3	2165.25	3+	1	2165.2	0.048	1.8	Q9HCE7	SMUF1_HUMAN	LDLC*K	LDLCK	119	P05556	ITB1_HUMAN	C*NEGRVGR	CNEGRVGR	491
17	11425.11425.3	2287.18	3+	1	2287.26	-0.0855	2.6	Q9HCE7	SMUF1_HUMAN	LDLC*K	LDLCK	119	Q9BSJ8	ESYT1_HUMAN	LGTQTFC*SR	LGTQTFCSR	370
4	7829.7829.4	2287.26	4+	1	2287.26	-0.0068	8.3	Q9HCE7	SMUF1_HUMAN	LDLC*K	LDLCK	119	Q9BSJ8	ESYT1_HUMAN	LGTQTFC*SR	LGTQTFCSR	370
11	5753.5753.4	1992.14	4+	1	1992.18	-0.0475	14	Q9HCE7	SMUF1_HUMAN	LDLC*K	LDLCK	119	Q92945	FUBP2_HUMAN	C*GLVIGR	CGLVIGR	436
3	12179.12179.3	1851.11	3+	1	1851.07	0.0426	3.6	Q9HCE7	SMUF1_HUMAN	LDLC*K	LDLCK	119	P51114	FXR1_HUMAN	AVGAC*R	AVGACR	157
6	9655.9655.3	2398.25	3+	1	2398.3	-0.0461	4.9	Q9HCE7	SMUF1_HUMAN	LDLC*K	LDLCK	119	P30519	HMOX2_HUMAN	GALEGSSC*PFR	GALEGSSCPFR	282
7	6003.6003.4	2036.19	4+	1	2036.1	0.0906	1	Q9HCE7	SMUF1_HUMAN	LDLC*K	LDLCK	119	P07996	TSP1_HUMAN	PC*EGEAR	PCEGEAR	474
17	6339.6339.3	1709.96	3+	1	1710	-0.0451	1.7	Q9HCE7	SMUF1_HUMAN	LDLC*K	LDLCK	119	Q92930	RAB8B_HUMAN	C*SLL	CSLL	204
16	3348.3348.3	2324.31	3+	1	2324.29	0.0244	1.9	Q9HCE7	SMUF1_HUMAN	LDLC*K	LDLCK	119	Q99460	PSMD1_HUMAN	VLTMPETC*R	VLTMPETCR	898
1	5483.5483.3	2305.32	3+	1	2305.27	0.0449	3.4	Q9HCE7	SMUF1_HUMAN	LDLC*K	LDLCK	119	P00533	EGFR_HUMAN	C*NLLEGEPR	CNLLEGEPR	539
11	3159.3159.4	2480.4	4+	1	2480.33	0.0637	2.1	Q9HCE7	SMUF1_HUMAN	LDLC*K	LDLCK	119	Q15075	EEA1_HUMAN	DLDC*QQLQSR	DLDCQQLQSR	346
5	9969.9969.3	1878.02	3+	1	1877.99	0.0371	5.8	Q9HCM2	PLXA4_HUMAN	C*TNPR	CTNPR	855	Q9Y490	TLN1_HUMAN	ELIEC*AR	ELIECAR	1953
3	1036.1036.4	2176.11	4+	1	2176.25	-0.148	4	Q9HCM2	PLXA4_HUMAN	C*TNPR	CTNPR	855	P18206	VINC_HUMAN	RALIQC*AK	RALIQCAK	1018
18	5455.5455.3	1777.99	3+	1	1777.97	0.0236	10.8	Q9HCM2	PLXA4_HUMAN	C*TNPR	CTNPR	855	P49327	FAS_HUMAN	LLSAAC*R	LLSAACR	1186
5	4795.4795.3	2197.4	3+	1	2197.16	0.2385	1.7	Q9HCM2	PLXA4_HUMAN	C*YPPR	CYPPR	95	Q92945	FUBP2_HUMAN	IQQDSGC*K	IQQDSGCK	176
10	12159.12159.3	2155.21	3+	1	2155.14	0.0773	3.8	Q9HCM2	PLXA4_HUMAN	C*YPPR	CYPPR	95	P34932	HSP74_HUMAN	LSQEC*EK	LSQECEK	270
11	7759.7759.2	1795.92	2+	1	1795.88	0.0421	4.8	Q9HCM2	PLXA4_HUMAN	C*YPPR	CYPPR	95	O43776	SYNC_HUMAN	C*PEDSR	CPEDSR	452
11	883.883.4	2176.09	4+	1	2176.14	-0.049	2.2	Q9HCM2	PLXA4_HUMAN	C*TNPR	CTNPR	855	P07814	SYEP_HUMAN	LNQWC*NVVR	LNQWCNVVR	1148
16	2897.2897.4	2081.36	4+	1	2081.17	0.1851	1.9	Q9HCM2	PLXA4_HUMAN	C*TNPR	CTNPR	855	P07814	SYEP_HUMAN	SLC*IPFK	SLCIPFK	1480
15	9966.9966.3	2080.99	3+	1	2081.08	-0.0977	4.4	Q9HCM2	PLXA4_HUMAN	CHWC*K	CHWCK	675	Q15437	SC23B_HUMAN	LAVSSAC*	LAVSSAC	767
9	2625.2625.3	2351.24	3+	1	2351.33	-0.0963	4.7	Q9HCM2	PLXA4_HUMAN	C*YPPR	CYPPR	95	Q14651	PLSI_HUMAN	SLADGILLC*K	SLADGILLCK	166
16	11658.11658.2	1767.85	2+	1	1768.01	-0.155	10.2	Q9HCM2	PLXA4_HUMAN	C*ERSK	CERSK	542	Q5VST9	OBSCN_HUMAN	LAC*R	LACR	6035
16	10134.10134.2	1767.86	2+	1	1768.01	-0.15	8.9	Q9HCM2	PLXA4_HUMAN	C*ERSK	CERSK	542	Q5VST9	OBSCN_HUMAN	LAC*R	LACR	6035
16	9016.9016.2	1767.87	2+	1	1768.01	-0.1394	4.2	Q9HCM2	PLXA4_HUMAN	C*ERSK	CERSK	542	Q5VST9	OBSCN_HUMAN	LAC*R	LACR	6035
11	12533.12533.2	1857.94	2+	1	1857.91	0.0299	10.9	Q9HCM2	PLXA4_HUMAN	C*GAMR	CGAMR	804	Q5VST9	OBSCN_HUMAN	MEAVGC*TR	MEAVGCTR	1403
10	14880.14880.2	1857.95	2+	1	1857.91	0.0401	6.8	Q9HCM2	PLXA4_HUMAN	C*GAMR	CGAMR	804	Q5VST9	OBSCN_HUMAN	MEAVGC*TR	MEAVGCTR	1403
11	8423.8423.2	1857.99	2+	1	1857.91	0.0809	10.3	Q9HCM2	PLXA4_HUMAN	C*GAMR	CGAMR	804	Q5VST9	OBSCN_HUMAN	MEAVGC*TR	MEAVGCTR	1403
11	14616.14616.2	1858.03	2+	1	1857.91	0.1199	13.5	Q9HCM2	PLXA4_HUMAN	C*GAMR	CGAMR	804	Q5VST9	OBSCN_HUMAN	MEAVGC*TR	MEAVGCTR	1403
10	17755.17755.2	1858.03	2+	1	1857.91	0.1223	9.3	Q9HCM2	PLXA4_HUMAN	C*GAMR	CGAMR	804	Q5VST9	OBSCN_HUMAN	MEAVGC*TR	MEAVGCTR	1403
4	4701.4701.3	2103.23	3+	1	2102.99	0.2425	2.6	Q9HCM2	PLXA4_HUMAN	C*TNPR	CTNPR	855	Q5VST9	OBSCN_HUMAN	QDEGTYSC*R	QDEGTYSCR	870
2	15025.15025.4	1911.21	4+	1	1910.95	0.2578	2.7	Q9HCM2	PLXA4_HUMAN	C*TNPR	CTNPR	855	Q5VST9	OBSCN_HUMAN	MEAVGC*TR	MEAVGCTR	1403
10	17947.17947.3	2364.45	3+	1	2364.33	0.1192	7.4	Q9HCM2	PLXA4_HUMAN	C*ERSK	CERSK	542	P33991	MCM4_HUMAN	AGIIC*QLNAR	AGIICQLNAR	605
9	11729.11729.4	3201.91	4+	1	3201.63	0.2779	2.7	Q9HCM2	PLXA4_HUMAN	EDTAFNSYVEVPIGC*ER	EDTAFNSYVEVPIGCER	300	P33176	KINH_HUMAN	C*ELPK	CELPK	858
10	15377.15377.3	2234.2	3+	1	2234.21	-0.0109	2.2	Q9HCM2	PLXA4_HUMAN	C*YPPR	CYPPR	95	P52294	IMA5_HUMAN	IQAVIDAGVC*R	IQAVIDAGVCR	298
3	8161.8161.3	1748.03	3+	1	1747.89	0.1429	1.1	Q9HCM2	PLXA4_HUMAN	C*TNPR	CTNPR	855	P26358	DNMT1_HUMAN	AC*DPAAR	ACDPAAR	1485
4	5031.5031.3	2536.45	3+	1	2536.41	0.0413	3.5	Q9HCM2	PLXA4_HUMAN	C*YPPR	CYPPR	95	O00429	DNM1L_HUMAN	DC*EVIERLIK	DCEVIERLIK	644
12	9807.9807.3	1911.94	3+	1	1912.03	-0.0892	3.3	Q9HCM2	PLXA4_HUMAN	C*YPPR	CYPPR	95	Q08211	DHX9_HUMAN	GATGC*GK	GATGCGK	415
16	3751.3751.4	2037.4	4+	1	2037.13	0.273	3.1	Q9HCM2	PLXA4_HUMAN	C*TNPR	CTNPR	855	P53621	COPA_HUMAN	ILSAC*EK	ILSACEK	1148
1	8175.8175.4	2155.24	4+	1	2155.15	0.0858	3.3	Q9HCM2	PLXA4_HUMAN	C*YPPR	CYPPR	95	P09496	CLCA_HUMAN	LC*DFNPK	LCDFNPK	218
2	11044.11044.3	1997.22	3+	1	1997.1	0.1139	2.4	Q9HCM2	PLXA4_HUMAN	C*YPPR	CYPPR	95	Q13740	CD166_HUMAN	C*SLIDK	CSLIDK	313
4	1666.1666.3	2742.29	3+	1	2742.48	-0.183	1.2	Q9NQT4	EXOS5_HUMAN	NTC*EAVVLGTLHPR	NTCEAVVLGTLHPR	102	P13639	EF2_HUMAN	SC*DPK	SCDPK	388
4	5178.5178.4	3862.2	4+	1	3862.21	-0.0074	1.7	Q9NQT4	EXOS5_HUMAN	LIRNTC*EAVVLGTLHPR	LIRNTCEAVVLGTLHPR	102	Q9ULV4	COR1C_HUMAN	C*EPIIMTVPRK	CEPIIMTVPRK	343
13	5176.5176.4	2263.23	4+	1	2263.22	0.0111	5.1	Q9NQT5	EXOS3_HUMAN	C*GR	CGR	83	P04406	G3P_HUMAN	VPTANVSVVDLTC*R	VPTANVSVVDLTCR	247
13	1346.1346.4	2625.1	4+	1	2625.31	-0.2107	4.1	Q9NQT5	EXOS3_HUMAN	C*GDR	CGDR	74	P07355	ANXA2_HUMAN	GLGTDEDSLIEIIC*SR	GLGTDEDSLIEIICSR	133
13	15229.15229.4	2625.26	4+	1	2625.31	-0.0523	8.3	Q9NQT5	EXOS3_HUMAN	C*GDR	CGDR	74	P07355	ANXA2_HUMAN	GLGTDEDSLIEIIC*SR	GLGTDEDSLIEIICSR	133
2	8163.8163.4	2010.87	4+	1	2011.08	-0.2106	1.8	Q9NQT5	EXOS3_HUMAN	C*GR	CGR	83	O75369	FLNB_HUMAN	AEISC*IDNK	AEISCIDNK	1868
5	14791.14791.3	2606.46	3+	1	2606.32	0.1383	6.8	Q9NQT5	EXOS3_HUMAN	C*GR	CGR	83	Q9Y490	TLN1_HUMAN	CVSC*LPGQRDVDNALR	CVSCLPGQRDVDNALR	1202
5	11481.11481.3	2569.63	3+	1	2569.42	0.205	4.4	Q9NQT5	EXOS3_HUMAN	C*GDR	CGDR	74	P48643	TCPE_HUMAN	DKMLVIEQC*K	DKMLVIEQCK	377
15	2784.2784.3	2197.25	3+	1	2197.18	0.0665	3.9	Q9NQT5	EXOS3_HUMAN	C*GR	CGR	83	Q01518	CAP1_HUMAN	NSLDC*EIVSAK	NSLDCEIVSAK	427
15	9713.9713.3	2197.25	3+	1	2197.18	0.0704	3.7	Q9NQT5	EXOS3_HUMAN	C*GR	CGR	83	Q01518	CAP1_HUMAN	NSLDC*EIVSAK	NSLDCEIVSAK	427
2	5316.5316.3	1792.02	3+	1	1792.03	-0.0141	6.3	Q9NQT5	EXOS3_HUMAN	C*GRLR	CGRLR	83	P49327	FAS_HUMAN	LLSAAC*R	LLSAACR	1186
1	6648.6648.3	1792.12	3+	1	1792.03	0.087	3.2	Q9NQT5	EXOS3_HUMAN	C*GRLR	CGRLR	83	P49327	FAS_HUMAN	LLSAAC*R	LLSAACR	1186
7	8859.8859.4	2384.39	4+	1	2384.3	0.0894	1.4	Q9NQT5	EXOS3_HUMAN	C*GDR	CGDR	74	Q14315	FLNC_HUMAN	AEITC*KDNK	AEITCKDNK	1906
6	17480.17480.3	2050.14	3+	1	2050.14	0.0028	3	Q9NQT5	EXOS3_HUMAN	C*GDR	CGDR	74	P38646	GRP75_HUMAN	RTIAPC*QK	RTIAPCQK	366
10	7192.7192.4	1780.12	4+	1	1780.03	0.0889	2.4	Q9NQT5	EXOS3_HUMAN	C*GDR	CGDR	74	P05455	LA_HUMAN	IGC*LLK	IGCLLK	232
13	9669.9669.3	2630.56	3+	1	2630.59	-0.0264	4.6	Q9NQT5	EXOS3_HUMAN	C*GR	CGR	83	Q96AG4	LRC59_HUMAN	LLLLLLLFGVAGGLVAC*R	LLLLLLLFGVAGGLVACR	266
16	1344.1344.3	2528.23	3+	1	2528.33	-0.1081	8.3	Q9NQT5	EXOS3_HUMAN	C*GR	CGR	83	P50991	TCPD_HUMAN	DIEREDIEFIC*K	DIEREDIEFICK	337
9	12300.12300.3	2308.34	3+	1	2308.34	0.0013	2.6	Q9NQT5	EXOS3_HUMAN	C*GR	CGR	83	P50991	TCPD_HUMAN	IGLIQFC*LSAPK	IGLIQFCLSAPK	252
12	1552.1552.3	1593.88	3+	1	1593.85	0.0291	4	Q9NQT5	EXOS3_HUMAN	C*GR	CGR	83	P55060	XPO2_HUMAN	LSTAC*PGR	LSTACPGR	939
12	14967.14967.3	2136.25	3+	1	2136.21	0.0342	2.9	Q9NQT5	EXOS3_HUMAN	C*GR	CGR	83	P55060	XPO2_HUMAN	IC*EADRVAIK	ICEADRVAIK	85
3	2223.2223.3	2653.17	3+	1	2653.47	-0.2954	7.7	Q9NQT5	EXOS3_HUMAN	C*GR	CGR	83	O75643	U520_HUMAN	TEAEQC*KNLELK	TEAEQCKNLELK	769
2	4208.4208.2	1697.98	2+	1	1697.83	0.1493	6.8	Q9NQT5	EXOS3_HUMAN	C*GR	CGR	83	P07996	TSP1_HUMAN	SC*DSLNNR	SCDSLNNR	406
6	8352.8352.4	1798.25	4+	1	1798.01	0.2431	1.9	Q9NQT5	EXOS3_HUMAN	C*GR	CGR	83	O94826	TOM70_HUMAN	IISEC*SK	IISECSK	317
8	1090.1090.3	1592.88	3+	1	1592.89	-0.0117	6.1	Q9NQT5	EXOS3_HUMAN	C*GDR	CGDR	74	P21980	TGM2_HUMAN	LLLC*AR	LLLCAR	510
8	5186.5186.3	1592.99	3+	1	1592.89	0.0969	2.5	Q9NQT5	EXOS3_HUMAN	C*GDR	CGDR	74	P21980	TGM2_HUMAN	LLLC*AR	LLLCAR	510
8	15100.15100.3	1592.99	3+	1	1592.89	0.105	5.3	Q9NQT5	EXOS3_HUMAN	C*GDR	CGDR	74	P21980	TGM2_HUMAN	LLLC*AR	LLLCAR	510
8	13102.13102.3	1593	3+	1	1592.89	0.1062	2.5	Q9NQT5	EXOS3_HUMAN	C*GDR	CGDR	74	P21980	TGM2_HUMAN	LLLC*AR	LLLCAR	510
8	2581.2581.3	1593.01	3+	1	1592.89	0.1161	8.7	Q9NQT5	EXOS3_HUMAN	C*GDR	CGDR	74	P21980	TGM2_HUMAN	LLLC*AR	LLLCAR	510
7	1552.1552.3	2496.15	3+	1	2496.43	-0.2841	2.1	Q9NQT5	EXOS3_HUMAN	RC*GDR	RCGDR	74	Q53GS9	SNUT2_HUMAN	LPPYLIFC*IK	LPPYLIFCIK	453
1	13347.13347.3	2383.34	3+	1	2383.26	0.076	11.1	Q9NQT5	EXOS3_HUMAN	AC*SR	ACSR	60	Q9Y230	RUVB2_HUMAN	FVQC*PDGELQK	FVQCPDGELQK	227
8	9780.9780.3	2383.38	3+	1	2383.26	0.1171	4.9	Q9NQT5	EXOS3_HUMAN	AC*SR	ACSR	60	Q9Y230	RUVB2_HUMAN	FVQC*PDGELQK	FVQCPDGELQK	227
13	15021.15021.3	2087.24	3+	1	2087.16	0.0831	5.1	Q9NQT5	EXOS3_HUMAN	AC*SR	ACSR	60	P82673	RT35_HUMAN	LVGERYC*K	LVGERYCK	199
16	2682.2682.3	2454.26	3+	1	2454.28	-0.0166	3.5	Q9NQT5	EXOS3_HUMAN	C*GR	CGR	83	P62820	RAB1A_HUMAN	IQSTPVKQSGGGCC*	IQSTPVKQSGGGCC	205
8	3745.3745.2	1337.83	2+	1	1337.72	0.1133	3.8	Q9NQT5	EXOS3_HUMAN	C*GR	CGR	83	P30566	PUR8_HUMAN	AELC*L	AELCL	483
5	11821.11821.3	3092.65	3+	1	3092.79	-0.1331	4.8	Q9NQT5	EXOS3_HUMAN	C*GR	CGR	83	P22102	PUR2_HUMAN	LDLSVTEAVVAGIAKAC*GK	LDLSVTEAVVAGIAKACGK	559
11	3103.3103.2	1654.65	2+	1	1654.91	-0.2597	6	Q9NQT5	EXOS3_HUMAN	C*GR	CGR	83	O95340	PAPS2_HUMAN	LEGC*SK	LEGCSK	313
4	12329.12329.4	3131.79	4+	1	3131.59	0.1996	2.6	Q9NQT5	EXOS3_HUMAN	C*GR	CGR	83	Q6DKJ4	NXN_HUMAN	VEVLNDEDC*REFPWHPK	VEVLNDEDCREFPWHPK	302
2	12029.12029.3	1814.99	3+	1	1814.96	0.0264	4.8	Q9NQT5	EXOS3_HUMAN	AC*SR	ACSR	60	Q9Y5Y2	NUBP2_HUMAN	RELTFC*R	RELTFCR	177
6	2873.2873.2	1760.98	2+	1	1760.92	0.0542	1.1	Q9NQT5	EXOS3_HUMAN	C*GR	CGR	83	Q8WUM0	NU133_HUMAN	AAFLQYC*R	AAFLQYCR	530
5	14527.14527.2	1294.73	2+	1	1294.7	0.0253	1.3	Q9NQT5	EXOS3_HUMAN	C*GR	CGR	83	P31153	METK2_HUMAN	GGLC*R	GGLCR	311
16	6528.6528.3	1715.03	3+	1	1714.91	0.1153	3.2	Q9NQT5	EXOS3_HUMAN	C*GR	CGR	83	P49736	MCM2_HUMAN	ISDMC*K	ISDMCK	223
14	1804.1804.2	1750.9	2+	1	1750.98	-0.0776	1.6	Q9NQT5	EXOS3_HUMAN	C*GR	CGR	83	Q9UPN3	MACF1_HUMAN	NC*PISAK	NCPISAK	4825
14	3974.3974.2	1751	2+	1	1750.98	0.0176	1.5	Q9NQT5	EXOS3_HUMAN	C*GR	CGR	83	Q9UPN3	MACF1_HUMAN	NC*PISAK	NCPISAK	4825
3	14760.14760.3	2025.13	3+	1	2025	0.1299	2.8	Q9NQT5	EXOS3_HUMAN	C*GR	CGR	83	Q9UPN3	MACF1_HUMAN	LDIEASEAEC*R	LDIEASEAECR	5188
7	11844.11844.3	2068.26	3+	1	2068.09	0.1702	3.1	Q9NQT5	EXOS3_HUMAN	C*GR	CGR	83	Q9UPN3	MACF1_HUMAN	LEEEVEAC*K	LEEEVEACK	1025
12	14371.14371.3	1761.01	3+	1	1760.95	0.0539	1.3	Q9NQT5	EXOS3_HUMAN	C*GR	CGR	83	P42704	LPPRC_HUMAN	LTDYC*K	LTDYCK	394
6	15734.15734.3	1981.07	3+	1	1981.08	-0.0098	1.6	Q9NQT5	EXOS3_HUMAN	RC*GDR	RCGDR	74	P13861	KAP2_HUMAN	LQEAC*K	LQEACK	134
9	14112.14112.3	2463.25	3+	1	2463.3	-0.0438	5.9	Q9NQT5	EXOS3_HUMAN	C*GR	CGR	83	P23229	ITA6_HUMAN	FGSC*QQGVAATFTK	FGSCQQGVAATFTK	188
12	15137.15137.2	1506.86	2+	1	1506.82	0.042	2.3	Q9NQT5	EXOS3_HUMAN	AC*SR	ACSR	60	Q5T013	HYI_HUMAN	ALGC*PR	ALGCPR	102
13	9621.9621.3	2029.36	3+	1	2029.07	0.2873	5	Q9NQT5	EXOS3_HUMAN	C*GR	CGR	83	Q12849	GRSF1_HUMAN	GLPYSC*NEK	GLPYSCNEK	261
7	1339.1339.3	2026.04	3+	1	2026.08	-0.0462	1.4	Q9NQT5	EXOS3_HUMAN	C*GR	CGR	83	Q14376	GALE_HUMAN	LKEQCGC*R	LKEQCGCR	264
4	12321.12321.4	2693.66	4+	1	2693.46	0.1964	3.4	Q9NQT5	EXOS3_HUMAN	AC*SR	ACSR	60	Q9UBQ5	EIF3K_HUMAN	ALTNLPHTDFTLC*K	ALTNLPHTDFTLCK	85
10	7780.7780.4	1761.71	4+	1	1761.95	-0.2439	1.7	Q9NQT5	EXOS3_HUMAN	C*GRLR	CGRLR	83	P26358	DNMT1_HUMAN	AC*DPAAR	ACDPAAR	1485
9	13054.13054.2	1883.95	2+	1	1883.9	0.0459	1.1	Q9NQT5	EXOS3_HUMAN	C*GDR	CGDR	74	P53621	COPA_HUMAN	AWEVDTC*R	AWEVDTCR	245
1	1647.1647.3	2262.05	3+	1	2262.26	-0.212	2.9	Q9NQT5	EXOS3_HUMAN	C*GR	CGR	83	Q13740	CD166_HUMAN	TIIC*HVEGFPK	TIICHVEGFPK	435
1	19626.19626.3	1901.28	3+	1	1901.14	0.1344	1.5	Q9NQT5	EXOS3_HUMAN	C*GRLR	CGRLR	83	P59998	ARPC4_HUMAN	ILC*HK	ILCHK	87
1	1803.1803.4	3391.42	4+	1	3391.69	-0.2714	3	Q9NQT5	EXOS3_HUMAN	C*GDR	CGDR	74	Q15019	SEPT2_HUMAN	LTVVDTPGYGDAINCRDC*FK	LTVVDTPGYGDAINCRDCFK	114
3	1826.1826.3	1977.07	3+	1	1977.21	-0.1328	1.8	Q9NQT5	EXOS3_HUMAN	C*GRLR	CGRLR	83	P53396	ACLY_HUMAN	IC*RGIK	ICRGIK	728
13	6468.6468.3	1493.98	3+	1	1493.82	0.1596	1.5	Q9NQT5	EXOS3_HUMAN	C*GR	CGR	83	O00116	ADAS_HUMAN	VVDLC*R	VVDLCR	541
7	15685.15685.2	1496.86	2+	1	1496.81	0.0503	1.2	Q9NQT5	EXOS3_HUMAN	C*GR	CGR	83	P49419	AL7A1_HUMAN	C*TTARR	CTTARR	330
5	10038.10038.3	2449.34	3+	1	2449.31	0.0333	3.2	Q9NQT5	EXOS3_HUMAN	C*GDR	CGDR	74	Q9H4A4	AMPB_HUMAN	VWAEPC*LIDAAK	VWAEPCLIDAAK	254
11	14628.14628.3	2467.13	3+	1	2467.43	-0.2923	1.5	Q9NR61	DLL4_HUMAN	VC*LK	VCLK	61	P13639	EF2_HUMAN	C*LYASVLTAQPR	CLYASVLTAQPR	728
6	1250.1250.3	2167.19	3+	1	2167.26	-0.0694	2.9	Q9NR61	DLL4_HUMAN	SNC*GK	SNCGK	605	P18206	VINC_HUMAN	ALIQC*AK	ALIQCAK	1018
10	12202.12202.4	2644.62	4+	1	2644.51	0.108	4.6	Q9NR61	DLL4_HUMAN	C*EVR	CEVR	475	P05023	AT1A1_HUMAN	ILDRC*SSILLHGK	ILDRCSSILLHGK	518
2	12278.12278.3	2754.41	3+	1	2754.39	0.0211	7.7	Q9NR61	DLL4_HUMAN	MCRC*R	MCRCR	428	P49327	FAS_HUMAN	ADEASELAC*PTPK	ADEASELACPTPK	2202
14	15431.15431.3	2328.24	3+	1	2328.31	-0.068	3.4	Q9NR61	DLL4_HUMAN	SNC*GK	SNCGK	605	Q14315	FLNC_HUMAN	VC*AYGPGLK	VCAYGPGLK	1066
16	7487.7487.2	1608.89	2+	1	1608.84	0.0577	1.8	Q9NR61	DLL4_HUMAN	PEC*R	PECR	653	Q15437	SC23B_HUMAN	LAVSSAC*	LAVSSAC	767
7	1428.1428.3	1608.93	3+	1	1608.84	0.0979	1.2	Q9NR61	DLL4_HUMAN	PEC*R	PECR	653	Q15437	SC23B_HUMAN	LAVSSAC*	LAVSSAC	767
7	4910.4910.3	1609.06	3+	1	1608.84	0.2245	1.5	Q9NR61	DLL4_HUMAN	PEC*R	PECR	653	Q15437	SC23B_HUMAN	LAVSSAC*	LAVSSAC	767
8	4522.4522.3	2429.28	3+	1	2429.23	0.053	6.9	Q9NR61	DLL4_HUMAN	C*EVR	CEVR	475	Q9P2E9	RRBP1_HUMAN	ELC*HTQSSHASLR	ELCHTQSSHASLR	892
6	2265.2265.3	2403.07	3+	1	2403.37	-0.299	4.3	Q9NR61	DLL4_HUMAN	RC*EVR	RCEVR	475	P27708	PYR1_HUMAN	QELGIC*PAVK	QELGICPAVK	897
1	1740.1740.3	1809.04	3+	1	1808.91	0.1296	5.2	Q9NR61	DLL4_HUMAN	PEC*R	PECR	653	Q5VST9	OBSCN_HUMAN	IEAAGC*MR	IEAAGCMR	1311
10	17939.17939.4	3714.62	4+	1	3714.79	-0.1724	1.2	Q9NR61	DLL4_HUMAN	CEVRTSIDACASSPC*FNR	CEVRTSIDACASSPCFNR	489	Q9UPN3	MACF1_HUMAN	LEGIGQFHC*R	LEGIGQFHCR	5131
1	16644.16644.3	2050.28	3+	1	2050.13	0.1551	6.8	Q9NS15	LTBP3_HUMAN	C*VPR	CVPR	1228	P35579	MYH9_HUMAN	QSAC*NLEK	QSACNLEK	1437
7	8502.8502.4	2115.23	4+	1	2115.18	0.0492	6	Q9NS15	LTBP3_HUMAN	SLC*FR	SLCFR	405	Q00610	CLH1_HUMAN	QSVELC*K	QSVELCK	1528
10	17701.17701.3	1880.99	3+	1	1881.06	-0.0735	2.8	Q9NS15	LTBP3_HUMAN	GQC*R	GQCR	80	P05023	AT1A1_HUMAN	C*RSAGIK	CRSAGIK	606
9	19210.19210.3	1938.14	3+	1	1938.14	-0.0006	3.1	Q9NS15	LTBP3_HUMAN	TC*LK	TCLK	75	P16615	AT2A2_HUMAN	GTAVAIC*R	GTAVAICR	635
18	9419.9419.3	2468.48	3+	1	2468.39	0.0995	7.4	Q9NS15	LTBP3_HUMAN	GQC*R	GQCR	80	P53618	COPB_HUMAN	AAAQC*YIDLIIK	AAAQCYIDLIIK	284
18	12238.12238.2	2412.16	2+	1	2412.4	-0.2305	6.2	Q9NS15	LTBP3_HUMAN	RTC*LK	RTCLK	75	Q92499	DDX1_HUMAN	FLIC*TDVAAR	FLICTDVAAR	571
1	334.334.4	2293.26	4+	1	2293.38	-0.1213	4	Q9NS15	LTBP3_HUMAN	TC*LK	TCLK	75	P38646	GRP75_HUMAN	RTIAPC*QK	RTIAPCQK	366
12	15148.15148.2	2050.04	2+	1	2050.05	-0.0139	2.2	Q9NS15	LTBP3_HUMAN	CEC*R	CECR	1108	Q9NZM1	MYOF_HUMAN	ASLLSAPPC*R	ASLLSAPPCR	1425
7	5061.5061.3	2822.67	3+	1	2822.49	0.1819	3.8	Q9NS15	LTBP3_HUMAN	TC*LK	TCLK	75	P38606	VATA_HUMAN	YSNSDVIIYVGC*GER	YSNSDVIIYVGCGER	277
7	4158.4158.3	2822.71	3+	1	2822.49	0.2227	4.6	Q9NS15	LTBP3_HUMAN	TC*LK	TCLK	75	P38606	VATA_HUMAN	YSNSDVIIYVGC*GER	YSNSDVIIYVGCGER	277
1	208.208.3	1592.84	3+	1	1592.85	-0.0158	1.9	Q9NS15	LTBP3_HUMAN	C*VPR	CVPR	1228	Q5T4S7	UBR4_HUMAN	TVEGC*R	TVEGCR	1795
1	18923.18923.4	3120.88	4+	1	3120.71	0.1684	1.2	Q9NS15	LTBP3_HUMAN	LVSPEHQC*QHPLTTR	LVSPEHQCQHPLTTR	415	O75643	U520_HUMAN	TLNLC*K	TLNLCK	1115
9	1722.1722.3	1767.96	3+	1	1768.03	-0.0669	3.8	Q9NS15	LTBP3_HUMAN	SLC*FR	SLCFR	405	P21980	TGM2_HUMAN	LLLC*AR	LLLCAR	510
14	8043.8043.3	1770.93	3+	1	1771.01	-0.0837	1.7	Q9NS15	LTBP3_HUMAN	TC*LK	TCLK	75	Q7KZF4	SND1_HUMAN	C*PTFR	CPTFR	228
7	655.655.2	1966.99	2+	1	1967.02	-0.0227	2.9	Q9NS15	LTBP3_HUMAN	GQC*R	GQCR	80	P10155	RO60_HUMAN	C*GMWGRALR	CGMWGRALR	141
17	8324.8324.2	1792.85	2+	1	1792.97	-0.1145	5.6	Q9NS15	LTBP3_HUMAN	GQC*R	GQCR	80	P46776	RL27A_HUMAN	SVGGAC*VLVA	SVGGACVLVA	144
13	13133.13133.4	3301.54	4+	1	3301.65	-0.1116	1.1	Q9NS15	LTBP3_HUMAN	VVVCPLPCMNGGQC*SSR	VVVCPLPCMNGGQCSSR	123	P78527	PRKDC_HUMAN	WLLAHC*GR	WLLAHCGR	1176
13	1144.1144.3	2055.09	3+	1	2055.17	-0.0819	5.7	Q9NS15	LTBP3_HUMAN	GQC*R	GQCR	80	P78527	PRKDC_HUMAN	C*IREFLK	CIREFLK	1032
5	14540.14540.3	2148.15	3+	1	2148.2	-0.0534	5.8	Q9NS15	LTBP3_HUMAN	C*VPR	CVPR	1228	P78527	PRKDC_HUMAN	TLCLEVVLC*R	TLCLEVVLCR	2403
13	4113.4113.3	2055.21	3+	1	2055.17	0.042	5.3	Q9NS15	LTBP3_HUMAN	GQC*R	GQCR	80	P78527	PRKDC_HUMAN	C*IREFLK	CIREFLK	1032
17	6450.6450.3	1759.17	3+	1	1759.01	0.1563	4.8	Q9NS15	LTBP3_HUMAN	SLC*FR	SLCFR	405	P78527	PRKDC_HUMAN	IC*SK	ICSK	491
1	5198.5198.4	2413.56	4+	1	2413.39	0.1695	2.6	Q9NS15	LTBP3_HUMAN	SLC*FR	SLCFR	405	P78527	PRKDC_HUMAN	SRLAAVVSAC*K	SRLAAVVSACK	1455
12	1553.1553.3	2196.98	3+	1	2197.24	-0.2578	3.3	Q9NS15	LTBP3_HUMAN	TC*LK	TCLK	75	Q5VST9	OBSCN_HUMAN	VTLEC*ELSR	VTLECELSR	2187
12	13077.13077.3	2197.09	3+	1	2197.24	-0.154	1.8	Q9NS15	LTBP3_HUMAN	TC*LK	TCLK	75	Q5VST9	OBSCN_HUMAN	VTLEC*ELSR	VTLECELSR	2187
11	1614.1614.4	3108.4	4+	1	3108.53	-0.1292	3.3	Q9NS15	LTBP3_HUMAN	TC*LK	TCLK	75	Q5VST9	OBSCN_HUMAN	GLAMADTGEYSCVC*GQER	GLAMADTGEYSCVCGQER	3610
12	10025.10025.3	2197.13	3+	1	2197.24	-0.1165	5.5	Q9NS15	LTBP3_HUMAN	TC*LK	TCLK	75	Q5VST9	OBSCN_HUMAN	VTLEC*ELSR	VTLECELSR	2187
4	16790.16790.3	1726.05	3+	1	1725.95	0.105	1.4	Q9NS15	LTBP3_HUMAN	GQC*R	GQCR	80	Q5VST9	OBSCN_HUMAN	C*ELSK	CELSK	3295
10	17198.17198.3	2476.41	3+	1	2476.27	0.1365	2.7	Q9NS15	LTBP3_HUMAN	GQC*R	GQCR	80	P16435	NCPR_HUMAN	EVGETLLYYGC*RR	EVGETLLYYGCRR	566
11	14133.14133.3	2335.29	3+	1	2335.26	0.0329	1.2	Q9NS15	LTBP3_HUMAN	TC*LK	TCLK	75	P12277	KCRB_HUMAN	GFCLPPHC*SR	GFCLPPHCSR	146
14	9209.9209.4	2963.66	4+	1	2963.67	-0.0079	5.1	Q9NS15	LTBP3_HUMAN	RTC*LK	RTCLK	75	P17301	ITA2_HUMAN	AGDISC*NADINPLK	AGDISCNADINPLK	1019
1	2726.2726.4	3031.48	4+	1	3031.77	-0.2966	4.6	Q9NS15	LTBP3_HUMAN	RTC*LK	RTCLK	75	Q92598	HS105_HUMAN	RSVLDAAQIVGLNC*LR	RSVLDAAQIVGLNCLR	167
8	9750.9750.3	2875.57	3+	1	2875.67	-0.1014	4.4	Q9NS15	LTBP3_HUMAN	TC*LK	TCLK	75	Q92598	HS105_HUMAN	RSVLDAAQIVGLNC*LR	RSVLDAAQIVGLNCLR	167
14	10416.10416.2	1588.92	2+	1	1588.9	0.0135	1.7	Q9NS15	LTBP3_HUMAN	TC*LK	TCLK	75	Q5VYK3	ECM29_HUMAN	C*YR	CYR	1712
11	1677.1677.3	2220.27	3+	1	2220.2	0.071	4.6	Q9NS15	LTBP3_HUMAN	GQC*R	GQCR	80	Q7Z478	DHX29_HUMAN	IGAC*ELNEPK	IGACELNEPK	1059
12	12658.12658.4	3200.61	4+	1	3200.78	-0.1714	2.4	Q9NS15	LTBP3_HUMAN	RTC*LK	RTCLK	75	O43143	DHX15_HUMAN	FQIYFDNC*PLLTIPGR	FQIYFDNCPLLTIPGR	307
11	11973.11973.4	3200.77	4+	1	3200.78	-0.007	5.6	Q9NS15	LTBP3_HUMAN	RTC*LK	RTCLK	75	O43143	DHX15_HUMAN	FQIYFDNC*PLLTIPGR	FQIYFDNCPLLTIPGR	307
17	7063.7063.3	2229.27	3+	1	2229.21	0.0546	3.2	Q9NS15	LTBP3_HUMAN	GQC*R	GQCR	80	P17844	DDX5_HUMAN	GDGPIC*LVLAPTR	GDGPICLVLAPTR	170
6	3113.3113.3	2351.4	3+	1	2351.3	0.105	7.9	Q9NS15	LTBP3_HUMAN	SLC*FR	SLCFR	405	Q7L014	DDX46_HUMAN	RGAEIIVC*TPGR	RGAEIIVCTPGR	501
6	6928.6928.4	1851.07	4+	1	1851.1	-0.0322	4.6	Q9NS15	LTBP3_HUMAN	TC*LK	TCLK	75	O00154	BACH_HUMAN	C*VAALAR	CVAALAR	100
13	15796.15796.2	1496.82	2+	1	1496.71	0.1065	3.2	Q9NS15	LTBP3_HUMAN	GQC*R	GQCR	80	P12429	ANXA3_HUMAN	IC*GGDD	ICGGDD	319
7	14994.14994.2	1564.92	2+	1	1564.87	0.0467	6.1	Q9NTJ3	SMC4_HUMAN	VLC*RR	VLCRR	271	O75369	FLNB_HUMAN	C*DAR	CDAR	783
7	11587.11587.2	1564.94	2+	1	1564.87	0.0667	6.2	Q9NTJ3	SMC4_HUMAN	VLC*RR	VLCRR	271	O75369	FLNB_HUMAN	C*DAR	CDAR	783
7	17184.17184.2	1564.95	2+	1	1564.87	0.0837	6.8	Q9NTJ3	SMC4_HUMAN	VLC*RR	VLCRR	271	O75369	FLNB_HUMAN	C*DAR	CDAR	783
7	3829.3829.2	1564.96	2+	1	1564.87	0.0925	5.4	Q9NTJ3	SMC4_HUMAN	VLC*RR	VLCRR	271	O75369	FLNB_HUMAN	C*DAR	CDAR	783
12	13772.13772.4	2867.75	4+	1	2867.55	0.207	1.2	Q9NTJ3	SMC4_HUMAN	RFSC*IIGPNGSGK	RFSCIIGPNGSGK	110	Q9Y490	TLN1_HUMAN	AVAAGNSC*R	AVAAGNSCR	2196
6	11647.11647.2	1852.99	2+	1	1852.95	0.0338	5.5	Q9NTJ3	SMC4_HUMAN	TAC*R	TACR	190	P02538	K2C6A_HUMAN	LLEGEEC*R	LLEGEECR	474
9	11294.11294.3	2395.49	3+	1	2395.35	0.1338	2.1	Q9NTJ3	SMC4_HUMAN	VLC*RR	VLCRR	271	Q6P2Q9	PRP8_HUMAN	EHC*PAGQPVK	EHCPAGQPVK	435
5	2133.2133.4	2569.45	4+	1	2569.46	-0.004	3.8	Q9NTJ3	SMC4_HUMAN	TAC*R	TACR	190	P48643	TCPE_HUMAN	DKMLVIEQC*K	DKMLVIEQCK	377
7	2398.2398.3	1761.95	3+	1	1762.02	-0.0737	5	Q9NTJ3	SMC4_HUMAN	VLC*R	VLCR	271	P49368	TCPG_HUMAN	IARAC*GAR	IARACGAR	327
7	6444.6444.3	1762.08	3+	1	1762.02	0.0547	3	Q9NTJ3	SMC4_HUMAN	VLC*R	VLCR	271	P49368	TCPG_HUMAN	IARAC*GAR	IARACGAR	327
7	17497.17497.3	1762.09	3+	1	1762.02	0.0706	6.2	Q9NTJ3	SMC4_HUMAN	VLC*R	VLCR	271	P49368	TCPG_HUMAN	IARAC*GAR	IARACGAR	327
13	2084.2084.3	2734.24	3+	1	2734.41	-0.1774	2.4	Q9NTJ3	SMC4_HUMAN	VLC*R	VLCR	271	Q9BZZ5	API5_HUMAN	LLAEMSSFC*GDMEK	LLAEMSSFCGDMEK	297
15	767.767.2	1760.8	2+	1	1760.97	-0.1728	1.5	Q9NTJ3	SMC4_HUMAN	GLC*	GLC	1288	Q9NZM1	MYOF_HUMAN	ASLLSAPPC*R	ASLLSAPPCR	1425
10	1102.1102.4	2169.08	4+	1	2169.25	-0.1702	1.2	Q9NTJ3	SMC4_HUMAN	VLC*RR	VLCRR	271	Q9NZM1	MYOF_HUMAN	C*GQYIQK	CGQYIQK	1467
16	677.677.2	1760.8	2+	1	1760.97	-0.1684	7.7	Q9NTJ3	SMC4_HUMAN	GLC*	GLC	1288	Q9NZM1	MYOF_HUMAN	ASLLSAPPC*R	ASLLSAPPCR	1425
15	8116.8116.2	1760.86	2+	1	1760.97	-0.1088	2.9	Q9NTJ3	SMC4_HUMAN	GLC*	GLC	1288	Q9NZM1	MYOF_HUMAN	ASLLSAPPC*R	ASLLSAPPCR	1425
14	11338.11338.2	1760.86	2+	1	1760.97	-0.1064	1.8	Q9NTJ3	SMC4_HUMAN	GLC*	GLC	1288	Q9NZM1	MYOF_HUMAN	ASLLSAPPC*R	ASLLSAPPCR	1425
15	11783.11783.2	1760.87	2+	1	1760.97	-0.0994	4.1	Q9NTJ3	SMC4_HUMAN	GLC*	GLC	1288	Q9NZM1	MYOF_HUMAN	ASLLSAPPC*R	ASLLSAPPCR	1425
15	2626.2626.2	1760.88	2+	1	1760.97	-0.0872	4.8	Q9NTJ3	SMC4_HUMAN	GLC*	GLC	1288	Q9NZM1	MYOF_HUMAN	ASLLSAPPC*R	ASLLSAPPCR	1425
7	11329.11329.3	1810.02	3+	1	1809.94	0.0796	12.8	Q9NTJ3	SMC4_HUMAN	TAC*R	TACR	190	P07237	PDIA1_HUMAN	ITEFC*HR	ITEFCHR	343
3	2749.2749.2	1443.81	2+	1	1443.67	0.1414	3.9	Q9NTJ3	SMC4_HUMAN	TAC*R	TACR	190	P61106	RAB14_HUMAN	EGCGC*	EGCGC	215
8	6573.6573.4	1852.13	4+	1	1852.07	0.0517	3.6	Q9NTJ3	SMC4_HUMAN	TAC*R	TACR	190	O14980	XPO1_HUMAN	IAQKC*R	IAQKCR	595
7	3674.3674.4	1852.17	4+	1	1852.07	0.0961	4.7	Q9NTJ3	SMC4_HUMAN	TAC*R	TACR	190	O14980	XPO1_HUMAN	IAQKC*R	IAQKCR	595
13	9464.9464.3	2218.23	3+	1	2218.25	-0.0249	2.6	Q9NTJ3	SMC4_HUMAN	GLC*	GLC	1288	Q5T4S7	UBR4_HUMAN	C*LPIRGIDGNGK	CLPIRGIDGNGK	4074
6	10084.10084.3	2127.23	3+	1	2127.25	-0.0176	3	Q9NTJ3	SMC4_HUMAN	TAC*R	TACR	190	Q5T4S7	UBR4_HUMAN	LLLFIC*GSK	LLLFICGSK	3218
5	4418.4418.3	1410.82	3+	1	1410.74	0.0874	1.6	Q9NTJ3	SMC4_HUMAN	GLC*	GLC	1288	Q5T4S7	UBR4_HUMAN	TVEGC*R	TVEGCR	1795
4	13979.13979.2	1743.7	2+	1	1743.95	-0.2563	2.7	Q9NTJ3	SMC4_HUMAN	VLC*R	VLCR	271	Q15386	UBE3C_HUMAN	FVTSC*SR	FVTSCSR	1018
17	2245.2245.4	1957.29	4+	1	1957.02	0.2716	1.6	Q9NTJ3	SMC4_HUMAN	TAC*R	TACR	190	Q9H0E2	TOLIP_HUMAN	C*SEEDLK	CSEEDLK	229
13	12393.12393.3	2332.31	3+	1	2332.36	-0.0519	5.1	Q9NTJ3	SMC4_HUMAN	VLC*R	VLCR	271	Q14683	SMC1A_HUMAN	LIDLC*QPTQK	LIDLCQPTQK	523
4	1021.1021.2	1453.73	2+	1	1453.79	-0.0591	4.1	Q9NTJ3	SMC4_HUMAN	VLC*R	VLCR	271	Q15424	SAFB1_HUMAN	SSC*GR	SSCGR	404
4	15185.15185.2	1453.8	2+	1	1453.79	0.0127	3.9	Q9NTJ3	SMC4_HUMAN	VLC*R	VLCR	271	Q15424	SAFB1_HUMAN	SSC*GR	SSCGR	404
2	10449.10449.2	1453.82	2+	1	1453.79	0.0267	4.4	Q9NTJ3	SMC4_HUMAN	VLC*R	VLCR	271	Q15424	SAFB1_HUMAN	SSC*GR	SSCGR	404
14	1902.1902.2	1453.82	2+	1	1453.79	0.0277	6	Q9NTJ3	SMC4_HUMAN	VLC*R	VLCR	271	Q15424	SAFB1_HUMAN	SSC*GR	SSCGR	404
3	10685.10685.2	1453.82	2+	1	1453.79	0.0343	3.5	Q9NTJ3	SMC4_HUMAN	VLC*R	VLCR	271	Q15424	SAFB1_HUMAN	SSC*GR	SSCGR	404
5	11008.11008.2	1453.84	2+	1	1453.79	0.0487	2.4	Q9NTJ3	SMC4_HUMAN	VLC*R	VLCR	271	Q15424	SAFB1_HUMAN	SSC*GR	SSCGR	404
6	1330.1330.2	1413.79	2+	1	1413.72	0.066	1.1	Q9NTJ3	SMC4_HUMAN	TAC*R	TACR	190	Q15424	SAFB1_HUMAN	SSC*GR	SSCGR	404
4	2695.2695.2	1453.86	2+	1	1453.79	0.0717	2.8	Q9NTJ3	SMC4_HUMAN	VLC*R	VLCR	271	Q15424	SAFB1_HUMAN	SSC*GR	SSCGR	404
14	10442.10442.2	1453.88	2+	1	1453.79	0.0881	1.1	Q9NTJ3	SMC4_HUMAN	VLC*R	VLCR	271	Q15424	SAFB1_HUMAN	SSC*GR	SSCGR	404
14	4074.4074.2	1453.89	2+	1	1453.79	0.0977	4.6	Q9NTJ3	SMC4_HUMAN	VLC*R	VLCR	271	Q15424	SAFB1_HUMAN	SSC*GR	SSCGR	404
14	13463.13463.2	1453.89	2+	1	1453.79	0.0999	1.6	Q9NTJ3	SMC4_HUMAN	VLC*R	VLCR	271	Q15424	SAFB1_HUMAN	SSC*GR	SSCGR	404
14	15972.15972.2	1453.89	2+	1	1453.79	0.1013	7	Q9NTJ3	SMC4_HUMAN	VLC*R	VLCR	271	Q15424	SAFB1_HUMAN	SSC*GR	SSCGR	404
6	15818.15818.2	1413.87	2+	1	1413.72	0.146	1.1	Q9NTJ3	SMC4_HUMAN	TAC*R	TACR	190	Q15424	SAFB1_HUMAN	SSC*GR	SSCGR	404
11	14505.14505.3	2056.17	3+	1	2056.19	-0.0172	4.1	Q9NTJ3	SMC4_HUMAN	VLC*RR	VLCRR	271	P27708	PYR1_HUMAN	C*EAYLK	CEAYLK	1296
8	15768.15768.2	1582.95	2+	1	1582.9	0.0537	2	Q9NTJ3	SMC4_HUMAN	VLC*RR	VLCRR	271	P11216	PYGB_HUMAN	FGC*R	FGCR	319
4	12451.12451.3	2511.34	3+	1	2511.33	0.0152	6.1	Q9NTJ3	SMC4_HUMAN	VLC*RR	VLCRR	271	O15067	PUR4_HUMAN	CPAC*FVGTITGDR	CPACFVGTITGDR	587
6	14362.14362.2	1547.89	2+	1	1547.87	0.0237	1.8	Q9NTJ3	SMC4_HUMAN	VLC*R	VLCR	271	O15067	PUR4_HUMAN	EC*PVR	ECPVR	606
1	12563.12563.3	1923.13	3+	1	1923.1	0.0312	1.8	Q9NTJ3	SMC4_HUMAN	TAC*R	TACR	190	P22102	PUR2_HUMAN	IAQLC*NK	IAQLCNK	506
14	8892.8892.3	1946.06	3+	1	1946.03	0.0378	2.2	Q9NTJ3	SMC4_HUMAN	C*HEMK	CHEMK	1083	P78527	PRKDC_HUMAN	LSHC*R	LSHCR	3286
3	1401.1401.2	1854.89	2+	1	1855.06	-0.1719	1.3	Q9NTJ3	SMC4_HUMAN	VLC*R	VLCR	271	Q8IY17	PLPL6_HUMAN	LAYVSC*VR	LAYVSCVR	1208
18	3483.3483.3	1918.12	3+	1	1918.04	0.0748	5.3	Q9NTJ3	SMC4_HUMAN	TAC*R	TACR	190	Q9Y5Y2	NUBP2_HUMAN	ILDATPAC*LP	ILDATPACLP	269
7	18153.18153.2	1892.13	2+	1	1892.16	-0.0269	5.2	Q9NTJ3	SMC4_HUMAN	VLC*R	VLCR	271	Q8WUM0	NU133_HUMAN	LEILC*K	LEILCK	1075
14	491.491.3	2104.12	3+	1	2104.14	-0.0207	4.2	Q9NTJ3	SMC4_HUMAN	VLC*R	VLCR	271	Q9UPN3	MACF1_HUMAN	LEGIGQFHC*R	LEGIGQFHCR	5131
13	9373.9373.3	2104.22	3+	1	2104.14	0.0804	2.7	Q9NTJ3	SMC4_HUMAN	VLC*R	VLCR	271	Q9UPN3	MACF1_HUMAN	LEGIGQFHC*R	LEGIGQFHCR	5131
2	12140.12140.3	2319.37	3+	1	2319.25	0.1248	4	Q9NTJ3	SMC4_HUMAN	TAC*R	TACR	190	Q9UPN3	MACF1_HUMAN	LEGIGQFHC*RVR	LEGIGQFHCRVR	5131
14	390.390.3	1876.03	3+	1	1876.02	0.0162	5.9	Q9NTJ3	SMC4_HUMAN	TAC*R	TACR	190	P42704	LPPRC_HUMAN	LTDYC*K	LTDYCK	394
14	15938.15938.3	1876.12	3+	1	1876.02	0.1089	1.3	Q9NTJ3	SMC4_HUMAN	TAC*R	TACR	190	P42704	LPPRC_HUMAN	LTDYC*K	LTDYCK	394
18	14780.14780.2	1672.94	2+	1	1672.9	0.0421	1.9	Q9NTJ3	SMC4_HUMAN	VLC*RR	VLCRR	271	Q03252	LMNB2_HUMAN	GC*YVM	GCYVM	617
4	814.814.4	2550.38	4+	1	2550.3	0.0792	2.2	Q9NTJ3	SMC4_HUMAN	TAC*R	TACR	190	P07942	LAMB1_HUMAN	LNVEGEHCDVC*K	LNVEGEHCDVCK	440
8	9612.9612.3	3099.78	3+	1	3099.65	0.1324	1.2	Q9NTJ3	SMC4_HUMAN	VLC*R	VLCR	271	P07942	LAMB1_HUMAN	CGGPGC*GGLVTVAHNAWQK	CGGPGCGGLVTVAHNAWQK	1430
1	13040.13040.4	3139.78	4+	1	3139.61	0.1768	3.3	Q9NTJ3	SMC4_HUMAN	DIQSC*TVEVHFQK	DIQSCTVEVHFQK	158	P07942	LAMB1_HUMAN	TPMTDVC*R	TPMTDVCR	755
5	9901.9901.4	3174.84	4+	1	3174.63	0.2106	9.9	Q9NTJ3	SMC4_HUMAN	VLC*RR	VLCRR	271	P07942	LAMB1_HUMAN	C*GNTIPDDDNQVVSLSPGSR	CGNTIPDDDNQVVSLSPGSR	643
5	16701.16701.4	3174.88	4+	1	3174.63	0.2494	10.7	Q9NTJ3	SMC4_HUMAN	VLC*RR	VLCRR	271	P07942	LAMB1_HUMAN	C*GNTIPDDDNQVVSLSPGSR	CGNTIPDDDNQVVSLSPGSR	643
13	9246.9246.3	1918.01	3+	1	1918.1	-0.0879	2.7	Q9NTJ3	SMC4_HUMAN	VLC*RR	VLCRR	271	P41091	IF2G_HUMAN	IDPTLC*R	IDPTLCR	348
5	11742.11742.3	2301.5	3+	1	2301.43	0.0647	5.6	Q9NTJ3	SMC4_HUMAN	VLC*RR	VLCRR	271	Q7L014	DDX46_HUMAN	GC*PKPIK	GCPKPIK	367
2	13332.13332.3	2301.5	3+	1	2301.43	0.071	1.8	Q9NTJ3	SMC4_HUMAN	VLC*RR	VLCRR	271	Q7L014	DDX46_HUMAN	GC*PKPIK	GCPKPIK	367
13	1352.1352.3	2835.37	3+	1	2835.58	-0.2055	9.5	Q9NTJ3	SMC4_HUMAN	VLC*RR	VLCRR	271	Q14203	DCTN1_HUMAN	PGGDHDC*VLVLLLMPR	PGGDHDCVLVLLLMPR	605
10	16970.16970.2	1531.91	2+	1	1531.85	0.0645	3	Q9NTJ3	SMC4_HUMAN	VLC*R	VLCR	271	Q15021	CND1_HUMAN	AC*HTR	ACHTR	1292
14	12041.12041.4	3779.22	4+	1	3779.03	0.1889	1.1	Q9NUU7	DD19A_HUMAN	ISEQIVIGTPGTVLDWC*SK	ISEQIVIGTPGTVLDWCSK	224	Q99460	PSMD1_HUMAN	VLTMPETC*R	VLTMPETCR	898
12	13815.13815.3	2309.25	3+	1	2309.16	0.0878	1.9	Q9NVZ3	NECP2_HUMAN	QQC*EFAK	QQCEFAK	133	Q01970	PLCB3_HUMAN	MAEYC*R	MAEYCR	429
10	1665.1665.3	3061.35	3+	1	3061.64	-0.289	1.8	Q9NXC5	MIO_HUMAN	ISLAWSPITSLMWAC*GR	ISLAWSPITSLMWACGR	370	O75533	SF3B1_HUMAN	VAIGPC*R	VAIGPCR	1244
9	1658.1658.4	4253.94	4+	1	4254.14	-0.1943	2.6	Q9NXC5	MIO_HUMAN	HLYEC*TEEENDNSLEK	HLYECTEEENDNSLEK	377	Q5VST9	OBSCN_HUMAN	C*ELSKAAPVEWR	CELSKAAPVEWR	3295
16	3235.3235.3	2284.28	3+	1	2284.31	-0.0267	1.4	Q9NXR1	NDE1_HUMAN	LASC*R	LASCR	274	P35579	MYH9_HUMAN	NC*AAYLKLR	NCAAYLKLR	816
18	9202.9202.4	2615.5	4+	1	2615.4	0.099	6.7	Q9NXR1	NDE1_HUMAN	LASC*R	LASCR	274	P13639	EF2_HUMAN	DLEEDHAC*IPIK	DLEEDHACIPIK	567
6	1873.1873.4	2029.09	4+	1	2029.14	-0.0524	1.3	Q9NXR1	NDE1_HUMAN	LASC*R	LASCR	274	Q00610	CLH1_HUMAN	YIQAAC*K	YIQAACK	736
8	14816.14816.2	1632.88	2+	1	1632.84	0.0459	1.3	Q9NXR1	NDE1_HUMAN	SSSSC*	SSSSC	335	P29401	TKT_HUMAN	GIC*FIR	GICFIR	468
18	10820.10820.3	1806.06	3+	1	1806.08	-0.0209	1.7	Q9NXR1	NDE1_HUMAN	LASC*R	LASCR	274	P04075	ALDOA_HUMAN	C*PLLK	CPLLK	290
13	12989.12989.3	2197.27	3+	1	2197.22	0.0511	1.6	Q9NXR1	NDE1_HUMAN	LASC*R	LASCR	274	P46940	IQGA1_HUMAN	TC*LDNLASK	TCLDNLASK	1534
18	8002.8002.3	1671.01	3+	1	1670.86	0.1457	1.7	Q9NXR1	NDE1_HUMAN	SSSSC*	SSSSC	335	P46940	IQGA1_HUMAN	LQARC*R	LQARCR	756
8	16311.16311.3	1457.91	3+	1	1457.72	0.1939	3.4	Q9NXR1	NDE1_HUMAN	LASC*R	LASCR	274	Q15365	PCBP1_HUMAN	GMGC*S	GMGCS	355
8	469.469.3	2231.96	3+	1	2232.09	-0.1296	4.5	Q9NXR1	NDE1_HUMAN	SSSSC*	SSSSC	335	Q6P2Q9	PRP8_HUMAN	SRFGNAFHLC*R	SRFGNAFHLCR	547
14	1274.1274.2	1564.79	2+	1	1564.84	-0.0474	2.4	Q9NXR1	NDE1_HUMAN	LASC*R	LASCR	274	Q6P2Q9	PRP8_HUMAN	C*WPR	CWPR	1133
8	2752.2752.3	2232.14	3+	1	2232.09	0.0456	6.8	Q9NXR1	NDE1_HUMAN	SSSSC*	SSSSC	335	Q6P2Q9	PRP8_HUMAN	SRFGNAFHLC*R	SRFGNAFHLCR	547
6	15017.15017.4	2269.2	4+	1	2269.19	0.0085	1.6	Q9NXR1	NDE1_HUMAN	SSSSC*	SSSSC	335	P18206	VINC_HUMAN	IRTNLLQVC*ER	IRTNLLQVCER	1053
4	17481.17481.3	1996.24	3+	1	1996.14	0.0982	2.6	Q9NXR1	NDE1_HUMAN	LASC*R	LASCR	274	P18206	VINC_HUMAN	EILGTC*K	EILGTCK	325
4	3953.3953.3	1996.27	3+	1	1996.14	0.1309	1.8	Q9NXR1	NDE1_HUMAN	LASC*R	LASCR	274	P18206	VINC_HUMAN	EILGTC*K	EILGTCK	325
2	16737.16737.2	1542.94	2+	1	1542.79	0.1503	1.4	Q9NXR1	NDE1_HUMAN	SSSSC*	SSSSC	335	P52209	6PGD_HUMAN	GGC*IIR	GGCIIR	366
2	13992.13992.3	1841.19	3+	1	1840.97	0.2202	1.9	Q9NXR1	NDE1_HUMAN	SSSSC*	SSSSC	335	P16615	AT2A2_HUMAN	LC*RQAGIR	LCRQAGIR	613
4	10430.10430.3	1982.19	3+	1	1982.19	-0.0046	1.1	Q9NXR1	NDE1_HUMAN	LASC*R	LASCR	274	Q14204	DYHC1_HUMAN	C*AKAK	CAKAK	1297
14	4224.4224.3	2181.24	3+	1	2181.24	-0.0031	5.4	Q9NXR1	NDE1_HUMAN	LASC*R	LASCR	274	P09104	ENOG_HUMAN	ACNC*LLLK	ACNCLLLK	339
9	11223.11223.2	1936.97	2+	1	1936.94	0.0298	1.6	Q9NXR1	NDE1_HUMAN	SSSSC*	SSSSC	335	Q9BSJ8	ESYT1_HUMAN	LGTQTFC*SR	LGTQTFCSR	370
6	17190.17190.3	1657.9	3+	1	1657.85	0.0451	8.1	Q9NXR1	NDE1_HUMAN	SSSSC*	SSSSC	335	P49327	FAS_HUMAN	LLSAAC*R	LLSAACR	1186
6	2795.2795.3	1657.92	3+	1	1657.85	0.0697	2.8	Q9NXR1	NDE1_HUMAN	SSSSC*	SSSSC	335	P49327	FAS_HUMAN	LLSAAC*R	LLSAACR	1186
1	15690.15690.3	2504.36	3+	1	2504.14	0.218	1.5	Q9NXR1	NDE1_HUMAN	SSSSC*	SSSSC	335	P21333	FLNA_HUMAN	VDINTEDLEDGTC*R	VDINTEDLEDGTCR	2102
13	7875.7875.3	1737.03	3+	1	1736.94	0.0869	3.1	Q9NXR1	NDE1_HUMAN	LASC*R	LASCR	274	Q14315	FLNC_HUMAN	VQLDC*R	VQLDCR	2552
18	2698.2698.3	2389.32	3+	1	2389.31	0.0093	1	Q9NXR1	NDE1_HUMAN	LASC*R	LASCR	274	P26368	U2AF2_HUMAN	PVDGVEVPGC*GK	PVDGVEVPGCGK	429
2	1818.1818.4	1750.99	4+	1	1750.96	0.0345	3	Q9NXR1	NDE1_HUMAN	LASC*R	LASCR	274	P55060	XPO2_HUMAN	AAC*DLVR	AACDLVR	387
1	386.386.4	1750.99	4+	1	1750.96	0.0361	3.7	Q9NXR1	NDE1_HUMAN	LASC*R	LASCR	274	P55060	XPO2_HUMAN	AAC*DLVR	AACDLVR	387
5	318.318.4	1751	4+	1	1750.96	0.0381	2.9	Q9NXR1	NDE1_HUMAN	LASC*R	LASCR	274	P55060	XPO2_HUMAN	AAC*DLVR	AACDLVR	387
10	2162.2162.4	1751.01	4+	1	1750.96	0.0509	6.6	Q9NXR1	NDE1_HUMAN	LASC*R	LASCR	274	P55060	XPO2_HUMAN	AAC*DLVR	AACDLVR	387
8	6823.6823.3	1728.94	3+	1	1728.85	0.0898	1.1	Q9NXR1	NDE1_HUMAN	SSSSC*	SSSSC	335	P55060	XPO2_HUMAN	LSTAC*PGR	LSTACPGR	939
16	12736.12736.4	1751.1	4+	1	1750.96	0.1389	6	Q9NXR1	NDE1_HUMAN	LASC*R	LASCR	274	P55060	XPO2_HUMAN	AAC*DLVR	AACDLVR	387
5	14578.14578.4	1751.1	4+	1	1750.96	0.1461	7.9	Q9NXR1	NDE1_HUMAN	LASC*R	LASCR	274	P55060	XPO2_HUMAN	AAC*DLVR	AACDLVR	387
17	1725.1725.4	1751.11	4+	1	1750.96	0.1465	2.1	Q9NXR1	NDE1_HUMAN	LASC*R	LASCR	274	P55060	XPO2_HUMAN	AAC*DLVR	AACDLVR	387
14	15288.15288.4	1751.11	4+	1	1750.96	0.1477	4.2	Q9NXR1	NDE1_HUMAN	LASC*R	LASCR	274	P55060	XPO2_HUMAN	AAC*DLVR	AACDLVR	387
11	11798.11798.4	1751.12	4+	1	1750.96	0.1617	5.6	Q9NXR1	NDE1_HUMAN	LASC*R	LASCR	274	P55060	XPO2_HUMAN	AAC*DLVR	AACDLVR	387
10	16825.16825.4	1751.12	4+	1	1750.96	0.1657	14.1	Q9NXR1	NDE1_HUMAN	LASC*R	LASCR	274	P55060	XPO2_HUMAN	AAC*DLVR	AACDLVR	387
10	14712.14712.4	1751.13	4+	1	1750.96	0.1681	12.6	Q9NXR1	NDE1_HUMAN	LASC*R	LASCR	274	P55060	XPO2_HUMAN	AAC*DLVR	AACDLVR	387
5	8371.8371.4	1751.13	4+	1	1750.96	0.1681	1.1	Q9NXR1	NDE1_HUMAN	LASC*R	LASCR	274	P55060	XPO2_HUMAN	AAC*DLVR	AACDLVR	387
5	15923.15923.4	1751.13	4+	1	1750.96	0.1697	6.9	Q9NXR1	NDE1_HUMAN	LASC*R	LASCR	274	P55060	XPO2_HUMAN	AAC*DLVR	AACDLVR	387
17	11718.11718.4	1751.13	4+	1	1750.96	0.1761	5.3	Q9NXR1	NDE1_HUMAN	LASC*R	LASCR	274	P55060	XPO2_HUMAN	AAC*DLVR	AACDLVR	387
1	17211.17211.4	1751.14	4+	1	1750.96	0.1797	5	Q9NXR1	NDE1_HUMAN	LASC*R	LASCR	274	P55060	XPO2_HUMAN	AAC*DLVR	AACDLVR	387
10	5952.5952.4	1751.14	4+	1	1750.96	0.1797	2.3	Q9NXR1	NDE1_HUMAN	LASC*R	LASCR	274	P55060	XPO2_HUMAN	AAC*DLVR	AACDLVR	387
1	18019.18019.4	1751.15	4+	1	1750.96	0.1877	1.9	Q9NXR1	NDE1_HUMAN	LASC*R	LASCR	274	P55060	XPO2_HUMAN	AAC*DLVR	AACDLVR	387
2	13091.13091.4	1751.15	4+	1	1750.96	0.1937	2.8	Q9NXR1	NDE1_HUMAN	LASC*R	LASCR	274	P55060	XPO2_HUMAN	AAC*DLVR	AACDLVR	387
18	10841.10841.3	2127.24	3+	1	2127.05	0.1907	3	Q9NXR1	NDE1_HUMAN	SSSSC*	SSSSC	335	Q15942	ZYX_HUMAN	QNVAVNELC*GR	QNVAVNELCGR	384
5	5391.5391.4	2024.24	4+	1	2024.16	0.0765	4.5	Q9NXR1	NDE1_HUMAN	LASC*R	LASCR	274	O14980	XPO1_HUMAN	TNVRAC*K	TNVRACK	699
18	1292.1292.2	1604.78	2+	1	1604.93	-0.1488	1.2	Q9NXR1	NDE1_HUMAN	LASC*R	LASCR	274	Q5T4S7	UBR4_HUMAN	C*LPIR	CLPIR	4074
2	2051.2051.3	2226.24	3+	1	2226.32	-0.0827	1.9	Q9NXR1	NDE1_HUMAN	LASC*R	LASCR	274	Q5T4S7	UBR4_HUMAN	LLLFIC*GSK	LLLFICGSK	3218
6	16628.16628.3	2226.43	3+	1	2226.32	0.109	5.8	Q9NXR1	NDE1_HUMAN	LASC*R	LASCR	274	Q5T4S7	UBR4_HUMAN	LLLFIC*GSK	LLLFICGSK	3218
4	12138.12138.2	1588.91	2+	1	1588.76	0.1536	1.6	Q9NXR1	NDE1_HUMAN	SSSSC*	SSSSC	335	Q5T4S7	UBR4_HUMAN	TVEGC*R	TVEGCR	1795
18	7550.7550.3	1588.93	3+	1	1588.76	0.1739	7.5	Q9NXR1	NDE1_HUMAN	SSSSC*	SSSSC	335	Q5T4S7	UBR4_HUMAN	TVEGC*R	TVEGCR	1795
1	11078.11078.2	1613.85	2+	1	1613.83	0.0209	5.1	Q9NXR1	NDE1_HUMAN	SSSSC*	SSSSC	335	A0AVT1	UBA6_HUMAN	C*LANLR	CLANLR	581
1	10645.10645.2	1463.7	2+	1	1463.69	0.014	2.3	Q9NXR1	NDE1_HUMAN	SSSSC*	SSSSC	335	O75643	U520_HUMAN	FC*NR	FCNR	2011
18	14453.14453.2	1463.77	2+	1	1463.69	0.0776	1	Q9NXR1	NDE1_HUMAN	SSSSC*	SSSSC	335	O75643	U520_HUMAN	FC*NR	FCNR	2011
16	8872.8872.2	1573.87	2+	1	1573.81	0.0622	11	Q9NXR1	NDE1_HUMAN	LASC*R	LASCR	274	P07996	TSP1_HUMAN	YEC*R	YECR	1167
7	3128.3128.3	1969.15	3+	1	1969.06	0.0892	10.1	Q9NXR1	NDE1_HUMAN	LASC*R	LASCR	274	P12270	TPR_HUMAN	C*EDLEK	CEDLEK	1149
5	3046.3046.3	3004.66	3+	1	3004.62	0.0416	1	Q9NXR1	NDE1_HUMAN	LASC*R	LASCR	274	P26640	SYVC_HUMAN	GIEDNPMVVPLC*NRSK	GIEDNPMVVPLCNRSK	663
12	9992.9992.3	2222.26	3+	1	2222.27	-0.0105	2.7	Q9NXR1	NDE1_HUMAN	LASC*R	LASCR	274	Q15046	SYK_HUMAN	ILDDIC*VAK	ILDDICVAK	427
12	8686.8686.3	2194.19	3+	1	2194.25	-0.0645	2.7	Q9NXR1	NDE1_HUMAN	LASC*R	LASCR	274	Q96I99	SUCB2_HUMAN	AC*RELELK	ACRELELK	380
4	15540.15540.3	2020.19	3+	1	2019.99	0.1985	5	Q9NXR1	NDE1_HUMAN	LASC*R	LASCR	274	P31948	STIP1_HUMAN	C*MMAQYNR	CMMAQYNR	471
4	14640.14640.2	1529.87	2+	1	1529.79	0.0793	14.5	Q9NXR1	NDE1_HUMAN	SSSSC*	SSSSC	335	Q9UQE7	SMC3_HUMAN	TLIC*R	TLICR	633
4	17430.17430.2	1529.93	2+	1	1529.79	0.1315	11.4	Q9NXR1	NDE1_HUMAN	SSSSC*	SSSSC	335	Q9UQE7	SMC3_HUMAN	TLIC*R	TLICR	633
5	11755.11755.3	2429.47	3+	1	2429.35	0.1211	5.6	Q9NXR1	NDE1_HUMAN	LASC*R	LASCR	274	Q14683	SMC1A_HUMAN	TGRDC*IQYIK	TGRDCIQYIK	556
1	538.538.2	1512.78	2+	1	1512.79	-0.0146	5.1	Q9NXR1	NDE1_HUMAN	LASC*R	LASCR	274	Q15424	SAFB1_HUMAN	SSC*GR	SSCGR	404
8	9026.9026.2	1512.83	2+	1	1512.79	0.0348	12	Q9NXR1	NDE1_HUMAN	LASC*R	LASCR	274	Q15424	SAFB1_HUMAN	SSC*GR	SSCGR	404
1	17345.17345.2	1512.89	2+	1	1512.79	0.0994	7.2	Q9NXR1	NDE1_HUMAN	LASC*R	LASCR	274	Q15424	SAFB1_HUMAN	SSC*GR	SSCGR	404
6	8545.8545.3	1512.94	3+	1	1512.79	0.1526	1	Q9NXR1	NDE1_HUMAN	LASC*R	LASCR	274	Q15424	SAFB1_HUMAN	SSC*GR	SSCGR	404
15	11253.11253.3	2293.31	3+	1	2293.33	-0.0274	8.3	Q9NXR1	NDE1_HUMAN	LASC*R	LASCR	274	P11216	PYGB_HUMAN	VIRNIAC*SGK	VIRNIACSGK	808
4	16056.16056.4	2492.43	4+	1	2492.51	-0.0765	1.6	Q9NXR1	NDE1_HUMAN	LASC*R	LASCR	274	P22102	PUR2_HUMAN	LKIAQLC*NK	LKIAQLCNK	506
1	15051.15051.2	1847.75	2+	1	1847.88	-0.1301	2.2	Q9NXR1	NDE1_HUMAN	SSSSC*	SSSSC	335	P78527	PRKDC_HUMAN	MQLVCC*R	MQLVCCR	458
4	11575.11575.2	1539.74	2+	1	1539.75	-0.0149	3.9	Q9NXR1	NDE1_HUMAN	SSSSC*	SSSSC	335	P78527	PRKDC_HUMAN	LSHC*R	LSHCR	3286
2	10784.10784.3	2040.1	3+	1	2040.11	-0.0102	1.2	Q9NXR1	NDE1_HUMAN	LASC*R	LASCR	274	P78527	PRKDC_HUMAN	APPC*EYK	APPCEYK	3837
11	10116.10116.3	2792.61	3+	1	2792.59	0.0152	17.3	Q9NXR1	NDE1_HUMAN	LASC*R	LASCR	274	P78527	PRKDC_HUMAN	GFPPSASLC*LLDLVK	GFPPSASLCLLDLVK	1164
9	430.430.2	1521.76	2+	1	1521.7	0.0671	6.4	Q9NXR1	NDE1_HUMAN	SSSSC*	SSSSC	335	P78527	PRKDC_HUMAN	DFC*GR	DFCGR	1029
9	16170.16170.2	1521.83	2+	1	1521.7	0.1377	5.9	Q9NXR1	NDE1_HUMAN	SSSSC*	SSSSC	335	P78527	PRKDC_HUMAN	DFC*GR	DFCGR	1029
9	13982.13982.2	1521.85	2+	1	1521.7	0.1573	4	Q9NXR1	NDE1_HUMAN	SSSSC*	SSSSC	335	P78527	PRKDC_HUMAN	DFC*GR	DFCGR	1029
9	3210.3210.2	1521.87	2+	1	1521.7	0.1709	4.9	Q9NXR1	NDE1_HUMAN	SSSSC*	SSSSC	335	P78527	PRKDC_HUMAN	DFC*GR	DFCGR	1029
8	349.349.2	1372.79	2+	1	1372.68	0.102	5.5	Q9NXR1	NDE1_HUMAN	SSSSC*	SSSSC	335	P13797	PLST_HUMAN	LGC*R	LGCR	349
12	846.846.2	1386.66	2+	1	1386.7	-0.0415	7.6	Q9NXR1	NDE1_HUMAN	SSSSC*	SSSSC	335	Q5VST9	OBSCN_HUMAN	LAC*R	LACR	6035
13	955.955.2	1386.66	2+	1	1386.7	-0.0375	4.9	Q9NXR1	NDE1_HUMAN	SSSSC*	SSSSC	335	Q5VST9	OBSCN_HUMAN	LAC*R	LACR	6035
14	197.197.2	1386.67	2+	1	1386.7	-0.0301	9.3	Q9NXR1	NDE1_HUMAN	SSSSC*	SSSSC	335	Q5VST9	OBSCN_HUMAN	LAC*R	LACR	6035
11	1890.1890.2	1516.73	2+	1	1516.75	-0.0162	1.4	Q9NXR1	NDE1_HUMAN	SSSSC*	SSSSC	335	Q5VST9	OBSCN_HUMAN	GC*TRR	GCTRR	1127
12	12996.12996.2	1386.73	2+	1	1386.7	0.0317	4.7	Q9NXR1	NDE1_HUMAN	SSSSC*	SSSSC	335	Q5VST9	OBSCN_HUMAN	LAC*R	LACR	6035
12	9877.9877.2	1386.74	2+	1	1386.7	0.0363	4	Q9NXR1	NDE1_HUMAN	SSSSC*	SSSSC	335	Q5VST9	OBSCN_HUMAN	LAC*R	LACR	6035
13	3916.3916.2	1386.75	2+	1	1386.7	0.0465	7.2	Q9NXR1	NDE1_HUMAN	SSSSC*	SSSSC	335	Q5VST9	OBSCN_HUMAN	LAC*R	LACR	6035
12	3575.3575.2	1386.75	2+	1	1386.7	0.0473	5.2	Q9NXR1	NDE1_HUMAN	SSSSC*	SSSSC	335	Q5VST9	OBSCN_HUMAN	LAC*R	LACR	6035
3	11133.11133.3	2062.06	3+	1	2062.15	-0.0981	9.7	Q9NXR1	NDE1_HUMAN	LASC*R	LASCR	274	P33991	MCM4_HUMAN	AGIIC*QLNAR	AGIICQLNAR	605
14	11325.11325.2	1547.85	2+	1	1547.79	0.0602	1.5	Q9NXR1	NDE1_HUMAN	SSSSC*	SSSSC	335	P27816	MAP4_HUMAN	C*GSK	CGSK	1008
5	10141.10141.3	2787.44	3+	1	2787.31	0.136	8.4	Q9NXR1	NDE1_HUMAN	SSSSC*	SSSSC	335	P27816	MAP4_HUMAN	PC*NSQPSELSSETSGIAR	PCNSQPSELSSETSGIAR	654
4	14842.14842.4	3822.12	4+	1	3822.04	0.0869	13.2	Q9NXR1	NDE1_HUMAN	LASC*R	LASCR	274	Q9UPN3	MACF1_HUMAN	QSELESIQEVLGDYRAC*HGTLIK	QSELESIQEVLGDYRACHGTLIK	1283
6	7151.7151.4	1967.23	4+	1	1967.09	0.1396	4.6	Q9NXR1	NDE1_HUMAN	LASC*R	LASCR	274	Q9UPN3	MACF1_HUMAN	LDQC*QK	LDQCQK	1336
1	18156.18156.4	2615.71	4+	1	2615.49	0.2127	5	Q9NXR1	NDE1_HUMAN	LASC*R	LASCR	274	Q9UPN3	MACF1_HUMAN	EISLKEFGC*K	EISLKEFGCK	2854
18	9240.9240.3	1807.08	3+	1	1807.02	0.0536	3.5	Q9NXR1	NDE1_HUMAN	LASC*R	LASCR	274	P42704	LPPRC_HUMAN	DILIAC*R	DILIACR	1043
10	7517.7517.3	1576.01	3+	1	1575.8	0.2115	1.3	Q9NXR1	NDE1_HUMAN	LASC*R	LASCR	274	Q03252	LMNB2_HUMAN	GC*YVM	GCYVM	617
14	12960.12960.3	2649.44	3+	1	2649.36	0.0762	9.2	Q9NXR1	NDE1_HUMAN	LASC*R	LASCR	274	P07942	LAMB1_HUMAN	LNVEGEHCDVC*K	LNVEGEHCDVCK	440
10	7477.7477.4	2191.38	4+	1	2191.21	0.1718	5.9	Q9NXR1	NDE1_HUMAN	LASC*R	LASCR	274	Q8TEX9	IPO4_HUMAN	VRDNIC*GALAR	VRDNICGALAR	962
14	14086.14086.4	2094.26	4+	1	2094.06	0.201	1.5	Q9NXR1	NDE1_HUMAN	LASC*R	LASCR	274	Q7Z6Z7	HUWE1_HUMAN	AESPEEVAC*R	AESPEEVACR	1401
2	13979.13979.3	2271.4	3+	1	2271.19	0.2047	1.7	Q9NXR1	NDE1_HUMAN	LASC*R	LASCR	274	Q7Z6Z7	HUWE1_HUMAN	DQSAQC*TASK	DQSAQCTASK	2721
2	1929.1929.3	1947.99	3+	1	1948.16	-0.1658	1	Q9NXR1	NDE1_HUMAN	LASC*R	LASCR	274	Q00839	HNRPU_HUMAN	AVVVC*PK	AVVVCPK	607
18	11251.11251.2	1642.84	2+	1	1642.78	0.0559	7.1	Q9NXR1	NDE1_HUMAN	SSSSC*	SSSSC	335	P49915	GUAA_HUMAN	QPSC*QR	QPSCQR	631
7	445.445.3	2545.26	3+	1	2545.34	-0.0814	7.5	Q9NXR1	NDE1_HUMAN	LASC*R	LASCR	274	Q8NBJ5	GT251_HUMAN	QAEVQMYVC*NK	QAEVQMYVCNK	283
4	11026.11026.3	2257.22	3+	1	2257.16	0.0617	2	Q9NXR1	NDE1_HUMAN	SSSSC*	SSSSC	335	Q16658	FSCN1_HUMAN	GEHGFIGC*RK	GEHGFIGCRK	397
18	4864.4864.4	2161.05	4+	1	2161.08	-0.0317	1.8	Q9NXR1	NDE1_HUMAN	SSSSC*	SSSSC	335	P55884	EIF3B_HUMAN	DRFC*QLLWR	DRFCQLLWR	700
12	4040.4040.3	2539.45	3+	1	2539.43	0.0122	1	Q9NXR1	NDE1_HUMAN	LASC*R	LASCR	274	P55884	EIF3B_HUMAN	VRNLFNVVDC*K	VRNLFNVVDCK	515
6	18333.18333.3	2376.23	3+	1	2376.35	-0.125	2.3	Q9NXR1	NDE1_HUMAN	LASC*R	LASCR	274	Q5VYK3	ECM29_HUMAN	QAAC*IWLLSLVR	QAACIWLLSLVR	963
8	577.577.2	1548.86	2+	1	1548.86	-0.0056	7.9	Q9NXR1	NDE1_HUMAN	LASC*R	LASCR	274	Q5VYK3	ECM29_HUMAN	C*LPGR	CLPGR	540
8	11064.11064.2	1548.96	2+	1	1548.86	0.0918	7.3	Q9NXR1	NDE1_HUMAN	LASC*R	LASCR	274	Q5VYK3	ECM29_HUMAN	C*LPGR	CLPGR	540
14	14406.14406.4	1636.95	4+	1	1636.94	0.0172	2.2	Q9NXR1	NDE1_HUMAN	LASC*R	LASCR	274	Q7L014	DDX46_HUMAN	GC*PK	GCPK	367
2	7975.7975.4	2190.38	4+	1	2190.22	0.1539	6.3	Q9NXR1	NDE1_HUMAN	LASC*R	LASCR	274	Q14008	CKAP5_HUMAN	HC*TASTLPK	HCTASTLPK	427
2	3391.3391.4	2190.41	4+	1	2190.22	0.1923	4.1	Q9NXR1	NDE1_HUMAN	LASC*R	LASCR	274	Q14008	CKAP5_HUMAN	HC*TASTLPK	HCTASTLPK	427
6	11193.11193.3	1868.06	3+	1	1867.99	0.0724	1.7	Q9NXR1	NDE1_HUMAN	LASC*R	LASCR	274	P07384	CAN1_HUMAN	RGSTAGGC*R	RGSTAGGCR	384
18	12721.12721.4	2561.58	4+	1	2561.44	0.1343	1.5	Q9NXR1	NDE1_HUMAN	LASC*R	LASCR	274	Q6DD88	ATLA3_HUMAN	VTC*RGLLEYFK	VTCRGLLEYFK	318
14	1012.1012.2	2182.15	2+	1	2182.15	0.0043	3.2	Q9NXR1	NDE1_HUMAN	LASC*R	LASCR	274	Q9H7F0	AT133_HUMAN	ENGSC*QIITIT	ENGSCQIITIT	1220
1	2577.2577.3	2068.06	3+	1	2068.06	-0.0066	4.7	Q9NXR1	NDE1_HUMAN	LASC*R	LASCR	274	Q92888	ARHG1_HUMAN	VELAAECC*R	VELAAECCR	595
4	12175.12175.3	2180.32	3+	1	2180.22	0.0939	14.3	Q9NXR1	NDE1_HUMAN	LASC*R	LASCR	274	Q92888	ARHG1_HUMAN	ILSDLLPFC*R	ILSDLLPFCR	815
1	3519.3519.3	2068.27	3+	1	2068.06	0.2076	3.4	Q9NXR1	NDE1_HUMAN	LASC*R	LASCR	274	Q92888	ARHG1_HUMAN	VELAAECC*R	VELAAECCR	595
6	12727.12727.4	2428.47	4+	1	2428.21	0.2601	4	Q9NXR1	NDE1_HUMAN	LASC*R	LASCR	274	Q92888	ARHG1_HUMAN	QLEELEEEFC*R	QLEELEEEFCR	892
4	531.531.2	1646.82	2+	1	1646.82	0.0082	1.2	Q9NXR1	NDE1_HUMAN	SSSSC*	SSSSC	335	Q9HDC9	APMAP_HUMAN	SPFLC*R	SPFLCR	409
3	503.503.2	1646.83	2+	1	1646.82	0.0122	3.1	Q9NXR1	NDE1_HUMAN	SSSSC*	SSSSC	335	Q9HDC9	APMAP_HUMAN	SPFLC*R	SPFLCR	409
1	6206.6206.4	1903.2	4+	1	1903.01	0.1905	2.2	Q9NXR1	NDE1_HUMAN	SSSSC*	SSSSC	335	O00116	ADAS_HUMAN	ITREC*K	ITRECK	552
6	12074.12074.3	2706.41	3+	1	2706.55	-0.1358	13.2	Q9NXR1	NDE1_HUMAN	LASC*R	LASCR	274	O95782	AP2A1_HUMAN	GRLVEC*LETVLNK	GRLVECLETVLNK	283
12	515.515.3	2309.11	3+	1	2309.27	-0.162	9.1	Q9NY93	DDX56_HUMAN	YRC*R	YRCR	430	P05023	AT1A1_HUMAN	AC*VVHGSDLK	ACVVHGSDLK	663
8	252.252.2	1558.75	2+	1	1558.79	-0.0408	3	Q9NY93	DDX56_HUMAN	YRC*R	YRCR	430	P07996	TSP1_HUMAN	DNC*R	DNCR	910
9	19553.19553.4	2862.62	4+	1	2862.48	0.14	6.6	Q9NY93	DDX56_HUMAN	YRC*R	YRCR	430	Q9NVH1	DJC11_HUMAN	AGLPGFYDPC*VGEEK	AGLPGFYDPCVGEEK	518
2	8004.8004.4	2204.27	4+	1	2204.2	0.0699	1.1	Q9NYT6	ZN226_HUMAN	IHC*R	IHCR	606	O75369	FLNB_HUMAN	AEISC*IDNK	AEISCIDNK	1868
2	10947.10947.3	2197.23	3+	1	2197.17	0.0538	4.3	Q9NYT6	ZN226_HUMAN	LCQC*K	LCQCK	199	Q9Y490	TLN1_HUMAN	AVAAGNSC*R	AVAAGNSCR	2196
10	7762.7762.3	1775.12	3+	1	1774.98	0.1453	5.9	Q9NYT6	ZN226_HUMAN	IHC*R	IHCR	606	P05556	ITB1_HUMAN	C*TDPK	CTDPK	620
18	12638.12638.3	1775.13	3+	1	1774.98	0.1513	3.3	Q9NYT6	ZN226_HUMAN	IHC*R	IHCR	606	P05556	ITB1_HUMAN	C*TDPK	CTDPK	620
9	15397.15397.3	1775.15	3+	1	1774.98	0.1681	5.1	Q9NYT6	ZN226_HUMAN	IHC*R	IHCR	606	P05556	ITB1_HUMAN	C*TDPK	CTDPK	620
9	6467.6467.3	1775.15	3+	1	1774.98	0.1708	6.8	Q9NYT6	ZN226_HUMAN	IHC*R	IHCR	606	P05556	ITB1_HUMAN	C*TDPK	CTDPK	620
9	3282.3282.3	1775.15	3+	1	1774.98	0.1741	6.7	Q9NYT6	ZN226_HUMAN	IHC*R	IHCR	606	P05556	ITB1_HUMAN	C*TDPK	CTDPK	620
8	14778.14778.3	2701.21	3+	1	2701.43	-0.2171	5.4	Q9NYT6	ZN226_HUMAN	GFIC*SSNLYIHQR	GFICSSNLYIHQR	430	Q14204	DYHC1_HUMAN	TC*EK	TCEK	792
3	269.269.2	1587.83	2+	1	1587.91	-0.0799	1.2	Q9NYT6	ZN226_HUMAN	IHC*R	IHCR	606	Q9UQE7	SMC3_HUMAN	TLIC*R	TLICR	633
11	2172.2172.4	1932.11	4+	1	1932.06	0.0459	5.8	Q9NYT6	ZN226_HUMAN	IHC*R	IHCR	606	Q9H2G2	SLK_HUMAN	EC*LNNK	ECLNNK	993
9	5654.5654.3	2826.71	3+	1	2826.52	0.192	2.1	Q9NYT6	ZN226_HUMAN	PYKCGEC*GK	PYKCGECGK	704	P78527	PRKDC_HUMAN	LSHC*RSR	LSHCRSR	3286
7	4237.4237.3	2558.13	3+	1	2558.29	-0.1632	2.5	Q9NYT6	ZN226_HUMAN	PYNCEEC*GK	PYNCEECGK	620	Q5VST9	OBSCN_HUMAN	C*ELQIR	CELQIR	3591
1	19868.19868.2	1929.95	2+	1	1930.15	-0.195	6	Q9NYT6	ZN226_HUMAN	IHC*R	IHCR	606	Q8WUM0	NU133_HUMAN	LEILC*K	LEILCK	1075
1	14853.14853.2	1869.99	2+	1	1869.98	0.0085	1.8	Q9NYT6	ZN226_HUMAN	LCQC*K	LCQCK	199	Q9HCD5	NCOA5_HUMAN	NEC*R	NECR	301
6	18276.18276.3	2631.49	3+	1	2631.4	0.0973	2.9	Q9NYT6	ZN226_HUMAN	IHC*R	IHCR	606	P27816	MAP4_HUMAN	C*SLPAEEDSVLEK	CSLPAEEDSVLEK	635
6	7525.7525.4	2159.14	4+	1	2159.25	-0.111	6.7	Q9NYT6	ZN226_HUMAN	IHC*R	IHCR	606	Q9UPN3	MACF1_HUMAN	QIEITIC*K	QIEITICK	887
2	9815.9815.4	3720.99	4+	1	3721.01	-0.0123	2.9	Q9NYT6	ZN226_HUMAN	GFIC*SSNLYIHQR	GFICSSNLYIHQR	430	Q7Z6Z7	HUWE1_HUMAN	LLEEIC*NLGRDPK	LLEEICNLGRDPK	689
10	16362.16362.3	1832.08	3+	1	1832.04	0.0454	3.8	Q9NYT6	ZN226_HUMAN	IHC*R	IHCR	606	Q5VYK3	ECM29_HUMAN	QELC*K	QELCK	1718
10	17057.17057.3	1832.1	3+	1	1832.04	0.0664	2.1	Q9NYT6	ZN226_HUMAN	IHC*R	IHCR	606	Q5VYK3	ECM29_HUMAN	QELC*K	QELCK	1718
9	2779.2779.3	2395.24	3+	1	2395.34	-0.1052	4.7	Q9NYT6	ZN226_HUMAN	LCQC*K	LCQCK	199	O00429	DNM1L_HUMAN	DC*LPELK	DCLPELK	300
1	12734.12734.3	2334.3	3+	1	2334.32	-0.0249	6.1	Q9NZR2	LRP1B_HUMAN	LC*DHK	LCDHK	1095	Q00610	CLH1_HUMAN	QSVELC*K	QSVELCK	1528
15	12721.12721.4	2628.59	4+	1	2628.33	0.2566	2	Q9NZR2	LRP1B_HUMAN	TC*R	TCR	501	O75369	FLNB_HUMAN	VDIQTEDLEDGTC*K	VDIQTEDLEDGTCK	2057
4	5210.5210.4	3420.04	4+	1	3419.82	0.2244	2.5	Q9NZR2	LRP1B_HUMAN	TGFNLGSDGRSC*K	TGFNLGSDGRSCK	516	P17655	CAN2_HUMAN	MPC*QLHQVIVAR	MPCQLHQVIVAR	640
8	11990.11990.3	3065.57	3+	1	3065.67	-0.1031	4.1	Q9NZR2	LRP1B_HUMAN	C*TMVR	CTMVR	129	Q15366	PCBP2_HUMAN	QIC*VVMLETLSQSPPK	QICVVMLETLSQSPPK	163
1	1840.1840.3	2212.15	3+	1	2212.21	-0.0599	5.1	Q9NZR2	LRP1B_HUMAN	C*TMVR	CTMVR	129	P16615	AT2A2_HUMAN	ANAC*NSVIK	ANACNSVIK	471
16	12283.12283.3	2394.26	3+	1	2394.25	0.0155	1.7	Q9NZR2	LRP1B_HUMAN	TC*R	TCR	501	P49327	FAS_HUMAN	ADEASELAC*PTPK	ADEASELACPTPK	2202
6	17673.17673.3	2523.15	3+	1	2523.37	-0.2197	4.9	Q9NZR2	LRP1B_HUMAN	C*RTGFNLGSDGR	CRTGFNLGSDGR	503	Q14315	FLNC_HUMAN	PIPC*K	PIPCK	1013
18	5339.5339.4	2232.38	4+	1	2232.27	0.109	1.3	Q9NZR2	LRP1B_HUMAN	LC*NGK	LCNGK	1157	Q9NZM1	MYOF_HUMAN	ASLLSAPPC*R	ASLLSAPPCR	1425
16	866.866.2	1761.92	2+	1	1762.06	-0.1321	4.8	Q9NZR2	LRP1B_HUMAN	C*INK	CINK	1109	Q5T4S7	UBR4_HUMAN	C*LPIR	CLPIR	4074
16	2548.2548.2	1762	2+	1	1762.06	-0.0555	5.7	Q9NZR2	LRP1B_HUMAN	C*INK	CINK	1109	Q5T4S7	UBR4_HUMAN	C*LPIR	CLPIR	4074
15	14840.14840.2	1762.02	2+	1	1762.06	-0.0403	4.2	Q9NZR2	LRP1B_HUMAN	C*INK	CINK	1109	Q5T4S7	UBR4_HUMAN	C*LPIR	CLPIR	4074
7	1271.1271.2	1864.02	2+	1	1864.03	-0.0023	7	Q9NZR2	LRP1B_HUMAN	LC*DHK	LCDHK	1095	Q5T4S7	UBR4_HUMAN	SSLC*R	SSLCR	1789
5	11047.11047.3	2023.1	3+	1	2023.08	0.0187	1.4	Q9NZR2	LRP1B_HUMAN	TRTC*R	TRTCR	501	Q5T4S7	UBR4_HUMAN	AC*AEIAAQR	ACAEIAAQR	3279
4	12595.12595.3	2830.27	3+	1	2830.45	-0.18	1.2	Q9NZR2	LRP1B_HUMAN	TC*R	TCR	501	Q9NSD9	SYFB_HUMAN	FELTMPC*SSLEINVGPFL	FELTMPCSSLEINVGPFL	578
10	9128.9128.4	1973.17	4+	1	1973.02	0.1566	2.4	Q9NZR2	LRP1B_HUMAN	TCRC*R	TCRCR	503	Q9NSD9	SYFB_HUMAN	C*AEIFAR	CAEIFAR	548
2	2940.2940.3	2211.43	3+	1	2211.2	0.2319	5.4	Q9NZR2	LRP1B_HUMAN	LC*NGK	LCNGK	1157	Q01082	SPTB2_HUMAN	SLLDAC*ESR	SLLDACESR	1900
17	1425.1425.2	1548.8	2+	1	1548.86	-0.059	5.4	Q9NZR2	LRP1B_HUMAN	TC*R	TCR	501	O75533	SF3B1_HUMAN	VAIGPC*R	VAIGPCR	1244
1	9996.9996.4	2209.42	4+	1	2209.13	0.288	4.1	Q9NZR2	LRP1B_HUMAN	C*SSGR	CSSGR	1013	O75533	SF3B1_HUMAN	VQENC*IDLVGR	VQENCIDLVGR	1035
4	10287.10287.2	1713.92	2+	1	1713.9	0.0175	1	Q9NZR2	LRP1B_HUMAN	C*TMVR	CTMVR	129	Q15437	SC23B_HUMAN	LAVSSAC*	LAVSSAC	767
13	13631.13631.4	2208.29	4+	1	2208.13	0.1601	1.2	Q9NZR2	LRP1B_HUMAN	LC*DHK	LCDHK	1095	O15067	PUR4_HUMAN	NWTLEGSC*	NWTLEGSC	1338
16	11713.11713.3	2176.26	3+	1	2176.22	0.0377	7.6	Q9NZR2	LRP1B_HUMAN	C*ISSK	CISSK	980	P78527	PRKDC_HUMAN	WLLAHC*GR	WLLAHCGR	1176
13	12639.12639.3	2950.51	3+	1	2950.52	-0.0115	1.2	Q9NZR2	LRP1B_HUMAN	LC*NGK	LCNGK	1157	Q5VST9	OBSCN_HUMAN	C*QAGSAHSSTEVTVEAR	CQAGSAHSSTEVTVEAR	2540
11	11886.11886.3	2087.15	3+	1	2087.11	0.0377	8.4	Q9NZR2	LRP1B_HUMAN	C*ISSK	CISSK	980	Q5VST9	OBSCN_HUMAN	MEAVGC*TR	MEAVGCTR	1403
10	14832.14832.3	2087.16	3+	1	2087.11	0.0425	3.9	Q9NZR2	LRP1B_HUMAN	C*ISSK	CISSK	980	Q5VST9	OBSCN_HUMAN	MEAVGC*TR	MEAVGCTR	1403
9	11884.11884.3	2026.11	3+	1	2026.05	0.0517	1.3	Q9NZR2	LRP1B_HUMAN	C*DGEK	CDGEK	1073	Q5VST9	OBSCN_HUMAN	C*GNTQLR	CGNTQLR	1843
10	10459.10459.3	2087.17	3+	1	2087.11	0.0575	4	Q9NZR2	LRP1B_HUMAN	C*ISSK	CISSK	980	Q5VST9	OBSCN_HUMAN	MEAVGC*TR	MEAVGCTR	1403
11	7190.7190.4	1973.13	4+	1	1973.01	0.1176	2.1	Q9NZR2	LRP1B_HUMAN	SC*RR	SCRR	2552	Q5VST9	OBSCN_HUMAN	DGDRYC*LR	DGDRYCLR	3319
14	9111.9111.3	2221.14	3+	1	2221.21	-0.0654	1.6	Q9NZR2	LRP1B_HUMAN	C*IPR	CIPR	939	Q9UPN3	MACF1_HUMAN	LEEEVEAC*K	LEEEVEACK	1025
11	2443.2443.3	2235.24	3+	1	2235.24	0.0075	6.4	Q9NZR2	LRP1B_HUMAN	TCRC*R	TCRCR	503	Q9UPN3	MACF1_HUMAN	AC*HGTLIK	ACHGTLIK	1283
5	4391.4391.3	1905.1	3+	1	1905.09	0.0103	3.7	Q9NZR2	LRP1B_HUMAN	AC*VPR	ACVPR	2774	Q9UPN3	MACF1_HUMAN	QVAQC*K	QVAQCK	7133
5	11529.11529.3	2674.47	3+	1	2674.46	0.0116	1.1	Q9NZR2	LRP1B_HUMAN	C*SSGR	CSSGR	1013	Q9UPN3	MACF1_HUMAN	TC*KPAFLSEEK	TCKPAFLSEEK	2994
6	3190.3190.4	2995.81	4+	1	2995.68	0.1321	2	Q9NZR2	LRP1B_HUMAN	NRHC*IQAR	NRHCIQAR	857	P36776	LONM_HUMAN	AGVTC*IVLPAENK	AGVTCIVLPAENK	909
10	694.694.3	2203.16	3+	1	2203.29	-0.1275	2	Q9NZR2	LRP1B_HUMAN	C*ISSK	CISSK	980	Q7Z6Z7	HUWE1_HUMAN	AAFTC*IK	AAFTCIK	1252
15	11169.11169.2	2069.2	2+	1	2069.03	0.168	2.7	Q9NZR2	LRP1B_HUMAN	C*SSGR	CSSGR	1013	Q7Z6Z7	HUWE1_HUMAN	NLC*YHAQTR	NLCYHAQTR	3213
9	9127.9127.4	2265.41	4+	1	2265.35	0.0628	2.8	Q9NZR2	LRP1B_HUMAN	C*IPKR	CIPKR	898	P26358	DNMT1_HUMAN	EIFC*PK	EIFCPK	1001
4	6054.6054.3	1768.16	3+	1	1767.96	0.2014	5	Q9NZR2	LRP1B_HUMAN	C*TMVR	CTMVR	129	O00116	ADAS_HUMAN	VVDLC*R	VVDLCR	541
4	4850.4850.3	1768.17	3+	1	1767.96	0.2155	2.6	Q9NZR2	LRP1B_HUMAN	C*TMVR	CTMVR	129	O00116	ADAS_HUMAN	VVDLC*R	VVDLCR	541
18	3555.3555.2	1795.17	2+	1	1794.94	0.2363	1.3	Q9NZR2	LRP1B_HUMAN	TC*R	TCR	501	P08133	ANXA6_HUMAN	ALLALC*GGED	ALLALCGGED	669
18	16125.16125.2	1795.19	2+	1	1794.94	0.2557	6.1	Q9NZR2	LRP1B_HUMAN	TC*R	TCR	501	P08133	ANXA6_HUMAN	ALLALC*GGED	ALLALCGGED	669
16	3237.3237.3	2211.2	3+	1	2211.3	-0.0999	3.5	Q9NZT2	OGFR_HUMAN	PRC*K	PRCK	282	O00571	DDX3X_HUMAN	IGLDFC*K	IGLDFCK	341
14	3913.3913.4	2261.12	4+	1	2261.25	-0.1277	6.6	Q9NZT2	OGFR_HUMAN	C*RHQR	CRHQR	263	P78527	PRKDC_HUMAN	TLVEC*WK	TLVECWK	2244
9	13022.13022.3	2646.47	3+	1	2646.46	0.006	8.5	Q9NZT2	OGFR_HUMAN	PRC*K	PRCK	282	P48637	GSHB_HUMAN	IEPEPFENC*LLR	IEPEPFENCLLR	409
4	15764.15764.4	1681.93	4+	1	1681.81	0.1205	4.6	Q9NZT2	OGFR_HUMAN	DMC*R	DMCR	73	P26358	DNMT1_HUMAN	AC*DPAAR	ACDPAAR	1485
5	12442.12442.3	1835.96	3+	1	1836.07	-0.1047	3.6	Q9P013	CWC15_HUMAN	NC*AK	NCAK	197	Q92945	FUBP2_HUMAN	C*GLVIGR	CGLVIGR	436
2	7629.7629.4	1876.13	4+	1	1876.11	0.0169	3.4	Q9P013	CWC15_HUMAN	NC*AK	NCAK	197	Q7L576	CYFP1_HUMAN	IC*RLPR	ICRLPR	960
15	8411.8411.3	2028.27	3+	1	2028.12	0.1511	2.5	Q9P013	CWC15_HUMAN	NC*AK	NCAK	197	P50995	ANX11_HUMAN	FNAVLC*SR	FNAVLCSR	384
6	1538.1538.4	3683.74	4+	1	3683.89	-0.145	2.9	Q9P217	ZSWM5_HUMAN	NEREIC*MYSSFQYR	NEREICMYSSFQYR	110	P46459	NSF_HUMAN	GILLYGPPGC*GK	GILLYGPPGCGK	264
4	5029.5029.4	3592.02	4+	1	3591.86	0.1526	4.3	Q9P2W9	STX18_HUMAN	RVC*K	RVCK	146	P07900	HS90A_HUMAN	LVTSPCC*IVTSTYGWTANMER	LVTSPCCIVTSTYGWTANMER	598
11	478.478.3	2604.26	3+	1	2604.49	-0.2374	7.6	Q9P2W9	STX18_HUMAN	RVC*K	RVCK	146	P61158	ARP3_HUMAN	YSYVC*PDLVK	YSYVCPDLVK	235
13	12290.12290.3	2201.01	3+	1	2201.24	-0.2272	2.2	Q9P2W9	STX18_HUMAN	RVC*K	RVCK	146	Q9BSJ8	ESYT1_HUMAN	LGTQTFC*SR	LGTQTFCSR	370
3	1969.1969.4	2172.14	4+	1	2172.3	-0.1571	3.8	Q9P2W9	STX18_HUMAN	RVC*K	RVCK	146	Q9BSJ8	ESYT1_HUMAN	LVSIVHGC*R	LVSIVHGCR	995
5	14240.14240.3	2351.31	3+	1	2351.32	-0.0152	5.3	Q9P2W9	STX18_HUMAN	RVC*K	RVCK	146	Q8TAQ2	SMRC2_HUMAN	NLAGDVC*AIMR	NLAGDVCAIMR	495
1	15454.15454.4	2470.46	4+	1	2470.34	0.1174	2	Q9P2W9	STX18_HUMAN	RVC*K	RVCK	146	Q53H96	P5CR3_HUMAN	AATMSAVEAATC*R	AATMSAVEAATCR	266
1	5047.5047.4	2470.52	4+	1	2470.34	0.1774	2.4	Q9P2W9	STX18_HUMAN	RVC*K	RVCK	146	Q53H96	P5CR3_HUMAN	AATMSAVEAATC*R	AATMSAVEAATCR	266
15	2229.2229.3	2718.51	3+	1	2718.46	0.0503	1.2	Q9UBR1	BUP1_HUMAN	FC*QK	FCQK	151	P35579	MYH9_HUMAN	ITDVIIGFQACC*R	ITDVIIGFQACCR	790
15	14987.14987.3	2718.53	3+	1	2718.46	0.0677	5	Q9UBR1	BUP1_HUMAN	FC*QK	FCQK	151	P35579	MYH9_HUMAN	ITDVIIGFQACC*R	ITDVIIGFQACCR	790
15	8708.8708.3	2718.55	3+	1	2718.46	0.0854	5.2	Q9UBR1	BUP1_HUMAN	FC*QK	FCQK	151	P35579	MYH9_HUMAN	ITDVIIGFQACC*R	ITDVIIGFQACCR	790
7	10630.10630.3	1897.13	3+	1	1897.12	0.0019	4.5	Q9UBR1	BUP1_HUMAN	FC*QK	FCQK	151	P21980	TGM2_HUMAN	LLLC*AR	LLLCAR	510
9	16059.16059.4	3057.35	4+	1	3057.55	-0.2012	1.3	Q9UBR1	BUP1_HUMAN	NAAIANHCFTC*AINR	NAAIANHCFTCAINR	284	Q14344	GNA13_HUMAN	FLVEC*FR	FLVECFR	329
15	2197.2197.3	2064.17	3+	1	2064.18	-0.0067	2.6	Q9UBT2	SAE2_HUMAN	IDQC*R	IDQCR	413	P18206	VINC_HUMAN	ALIQC*AK	ALIQCAK	1018
8	13295.13295.4	2708.71	4+	1	2708.49	0.2211	5.2	Q9UBT2	SAE2_HUMAN	IDQC*R	IDQCR	413	P21980	TGM2_HUMAN	DC*LTESNLIKVR	DCLTESNLIKVR	554
18	4117.4117.2	1408.79	2+	1	1408.72	0.0666	1.7	Q9UBT2	SAE2_HUMAN	IDQC*R	IDQCR	413	O43776	SYNC_HUMAN	C*TP	CTP	546
2	4157.4157.4	2403.31	4+	1	2403.37	-0.0578	4.5	Q9UBT2	SAE2_HUMAN	IDQC*R	IDQCR	413	O15067	PUR4_HUMAN	VIRAC*VEAPK	VIRACVEAPK	502
7	16647.16647.3	2595.51	3+	1	2595.38	0.1309	7.8	Q9UBT2	SAE2_HUMAN	IDQC*R	IDQCR	413	P78527	PRKDC_HUMAN	QCLPSLDLSC*K	QCLPSLDLSCK	1507
16	11825.11825.4	4059.13	4+	1	4059.26	-0.1252	1.9	Q9UBT2	SAE2_HUMAN	ELAEAVAGGRVLVVGAGGIGC*ELLK	ELAEAVAGGRVLVVGAGGIGCELLK	30	P22392	NDKB_HUMAN	GDFC*IQVGR	GDFCIQVGR	109
2	345.345.3	1907.02	3+	1	1907.06	-0.0389	1.7	Q9UBT2	SAE2_HUMAN	IDQC*R	IDQCR	413	P33176	KINH_HUMAN	C*ELPK	CELPK	858
6	9474.9474.3	2033.2	3+	1	2033.17	0.0221	4.3	Q9UBT2	SAE2_HUMAN	IDQC*R	IDQCR	413	Q00839	HNRPU_HUMAN	AVVVC*PK	AVVVCPK	607
4	14645.14645.4	2588.39	4+	1	2588.5	-0.1061	8.2	Q9UBT2	SAE2_HUMAN	IDQC*R	IDQCR	413	Q5VYK3	ECM29_HUMAN	TIAALLPC*LLDK	TIAALLPCLLDK	1257
7	1445.1445.2	1783.9	2+	1	1783.95	-0.0493	2.4	Q9UBT2	SAE2_HUMAN	IDQC*R	IDQCR	413	Q5VYK3	ECM29_HUMAN	EC*SK	ECSK	1624
7	11894.11894.2	1784.03	2+	1	1783.95	0.0777	2.1	Q9UBT2	SAE2_HUMAN	IDQC*R	IDQCR	413	Q5VYK3	ECM29_HUMAN	EC*SK	ECSK	1624
10	1486.1486.3	2170.08	3+	1	2170.2	-0.1215	11.6	Q9UBV8	PEF1_HUMAN	YC*PR	YCPR	230	P09104	ENOG_HUMAN	ACNC*LLLK	ACNCLLLK	339
9	15440.15440.3	2170.2	3+	1	2170.2	-0.0024	13.3	Q9UBV8	PEF1_HUMAN	YC*PR	YCPR	230	P09104	ENOG_HUMAN	ACNC*LLLK	ACNCLLLK	339
10	18453.18453.3	1898.09	3+	1	1897.97	0.1157	5.8	Q9UBV8	PEF1_HUMAN	YC*PR	YCPR	230	P07237	PDIA1_HUMAN	ITEFC*HR	ITEFCHR	343
10	18724.18724.3	2694.56	3+	1	2694.44	0.1157	3	Q9UBV8	PEF1_HUMAN	YC*PR	YCPR	230	Q9NW13	RBM28_HUMAN	C*LLAASPENEAGGLK	CLLAASPENEAGGLK	392
4	18092.18092.3	2092.27	3+	1	2092.16	0.1012	1.5	Q9UBV8	PEF1_HUMAN	YC*PR	YCPR	230	Q92878	RAD50_HUMAN	KLVDC*HR	KLVDCHR	325
17	10022.10022.3	2440.36	3+	1	2440.28	0.0797	2.6	Q9UBV8	PEF1_HUMAN	YC*PR	YCPR	230	Q9UPN3	MACF1_HUMAN	IQNGALNC*EEK	IQNGALNCEEK	443
15	4270.4270.4	2249.45	4+	1	2249.16	0.2892	2.1	Q9UBV8	PEF1_HUMAN	YC*PR	YCPR	230	Q13045	FLII_HUMAN	LGQELC*GMLHR	LGQELCGMLHR	808
18	318.318.3	2023.02	3+	1	2023.04	-0.0169	2.2	Q9UBV8	PEF1_HUMAN	YC*PR	YCPR	230	P00533	EGFR_HUMAN	C*NLLEGEPR	CNLLEGEPR	539
5	16271.16271.3	2169.27	3+	1	2169.18	0.0845	4.6	Q9UBV8	PEF1_HUMAN	YC*PR	YCPR	230	Q92888	ARHG1_HUMAN	ILSDLLPFC*R	ILSDLLPFCR	815
1	10998.10998.2	1570.84	2+	1	1570.76	0.0779	3.4	Q9UBV8	PEF1_HUMAN	YC*PR	YCPR	230	P50995	ANX11_HUMAN	IC*GGND	ICGGND	501
9	229.229.4	2360.33	4+	1	2360.31	0.0213	1.4	Q9UHV9	PFD2_HUMAN	KC*YR	KCYR	70	P19338	NUCL_HUMAN	EALNSC*NK	EALNSCNK	543
8	16521.16521.4	2386.5	4+	1	2386.43	0.0713	2.3	Q9UHV9	PFD2_HUMAN	KC*YR	KCYR	70	Q8WUM4	PDC6I_HUMAN	DTIVLLC*K	DTIVLLCK	524
6	16384.16384.4	2112.19	4+	1	2112.22	-0.0223	2.4	Q9UHV9	PFD2_HUMAN	KC*YR	KCYR	70	P04083	ANXA1_HUMAN	ILVALC*GGN	ILVALCGGN	343
9	17902.17902.3	2489.39	3+	1	2489.31	0.078	3.7	Q9UI33	SCNBA_HUMAN	WC*R	WCR	858	P46821	MAP1B_HUMAN	SALRDAYC*SEVK	SALRDAYCSEVK	1228
10	16433.16433.4	3144.61	4+	1	3144.71	-0.1058	3	Q9UIA9	XPO7_HUMAN	YWGRC*EPITSK	YWGRCEPITSK	606	Q9NV70	EXOC1_HUMAN	ISC*LEAEK	ISCLEAEK	747
13	13304.13304.4	2625.27	4+	1	2625.4	-0.1342	1.1	Q9UJU6	DBNL_HUMAN	VMYAFC*R	VMYAFCR	67	P40926	MDHM_HUMAN	GC*DVVVIPAGVPR	GCDVVVIPAGVPR	93
18	9569.9569.4	3396.75	4+	1	3396.89	-0.1398	5.6	Q9UJX5	APC4_HUMAN	IARVTGIAGTCLALC*LSSDLK	IARVTGIAGTCLALCLSSDLK	209	Q09666	AHNK_HUMAN	TGTC*R	TGTCR	567
18	10961.10961.3	2548.3	3+	1	2548.29	0.0096	7.3	Q9UJX5	APC4_HUMAN	MC*ILR	MCILR	599	P78527	PRKDC_HUMAN	EC*SPWMSDFK	ECSPWMSDFK	3683
3	1352.1352.3	2978.39	3+	1	2978.62	-0.2231	2.4	Q9UJX5	APC4_HUMAN	MC*ILR	MCILR	599	O60271	JIP4_HUMAN	PHHSIRC*MTVVHDK	PHHSIRCMTVVHDK	1052
14	3275.3275.4	2760.65	4+	1	2760.43	0.2156	7.8	Q9UJY5	GGA1_HUMAN	C*ERMR	CERMR	256	P13639	EF2_HUMAN	DLEEDHAC*IPIK	DLEEDHACIPIK	567
15	11022.11022.3	2184.26	3+	1	2184.18	0.081	4.6	Q9UJY5	GGA1_HUMAN	C*ERMR	CERMR	256	Q00610	CLH1_HUMAN	QSVELC*K	QSVELCK	1528
11	5726.5726.4	1824.13	4+	1	1824.04	0.0906	6.7	Q9UJY5	GGA1_HUMAN	SC*GK	SCGK	77	P46940	IQGA1_HUMAN	LQARC*R	LQARCR	756
3	5701.5701.4	2201.34	4+	1	2201.15	0.1856	6.4	Q9UJY5	GGA1_HUMAN	SC*GK	SCGK	77	P30519	HMOX2_HUMAN	GALEGSSC*PFR	GALEGSSCPFR	282
14	14668.14668.3	1742.09	3+	1	1741.94	0.1448	1.3	Q9UJY5	GGA1_HUMAN	SC*GK	SCGK	77	Q5T4S7	UBR4_HUMAN	TVEGC*R	TVEGCR	1795
5	239.239.4	2187.01	4+	1	2187.19	-0.1752	6.3	Q9UJY5	GGA1_HUMAN	SC*GK	SCGK	77	Q8IY17	PLPL6_HUMAN	AQRDC*TFLR	AQRDCTFLR	602
5	16775.16775.3	2253.35	3+	1	2253.22	0.1285	3.9	Q9UJY5	GGA1_HUMAN	SC*GK	SCGK	77	P33176	KINH_HUMAN	ILQDSLGGNC*R	ILQDSLGGNCR	294
15	14801.14801.3	2013.25	3+	1	2013.07	0.1808	2.3	Q9UJY5	GGA1_HUMAN	SC*GK	SCGK	77	Q13011	ECH1_HUMAN	ISRDADC*R	ISRDADCR	102
10	6043.6043.4	2080.21	4+	1	2080.21	0.0028	6.3	Q9UJY5	GGA1_HUMAN	SC*GK	SCGK	77	Q14008	CKAP5_HUMAN	C*LTGLAVGLR	CLTGLAVGLR	343
16	1713.1713.4	2081.35	4+	1	2081.13	0.2151	2.3	Q9UJY5	GGA1_HUMAN	SC*GK	SCGK	77	Q8IZ83	A16A1_HUMAN	GAAAC*DLVQR	GAAACDLVQR	350
17	2321.2321.3	2013.24	3+	1	2013.06	0.1854	4.8	Q9UJY5	GGA1_HUMAN	SC*GK	SCGK	77	P63010	AP2B1_HUMAN	EAQSIC*ER	EAQSICER	241
13	3512.3512.4	3160.7	4+	1	3160.6	0.1085	5	Q9UK41	VPS28_HUMAN	AAFRQVQGSEISSIDEFC*R	AAFRQVQGSEISSIDEFCR	96	Q08J23	NSUN2_HUMAN	VWC*R	VWCR	589
9	6285.6285.4	2253.4	4+	1	2253.24	0.1673	4.7	Q9UM00	TMCO1_HUMAN	C*DLR	CDLR	7	Q9UQ80	PA2G4_HUMAN	ARMGVVEC*AK	ARMGVVECAK	296
10	1616.1616.4	2685.13	4+	1	2685.42	-0.285	5.2	Q9UM00	TMCO1_HUMAN	C*DLR	CDLR	7	Q03252	LMNB2_HUMAN	C*QSLQEELDFRK	CQSLQEELDFRK	212
7	4152.4152.3	2089.17	3+	1	2089.15	0.0239	3.1	Q9UM00	TMCO1_HUMAN	FRFTFPGC*R	FRFTFPGCR	35	P32455	GBP1_HUMAN	LC*IR	LCIR	225
4	16871.16871.4	3453.8	4+	1	3453.79	0.0138	2.1	Q9UNF0	PACN2_HUMAN	LCSDLMNC*LHERAR	LCSDLMNCLHERAR	44	Q9H7F0	AT133_HUMAN	PFRQPC*YK	PFRQPCYK	1101
3	5721.5721.4	2315.29	4+	1	2315.35	-0.0601	3.2	Q9UPT8	ZC3H4_HUMAN	RELC*K	RELCK	425	Q9BSJ8	ESYT1_HUMAN	LVSIVHGC*R	LVSIVHGCR	995
3	16667.16667.3	1892.19	3+	1	1892.05	0.1429	3.7	Q9UPZ6	THS7A_HUMAN	VIC*VR	VICVR	739	Q9Y490	TLN1_HUMAN	AVAAGNSC*R	AVAAGNSCR	2196
11	435.435.3	2149.07	3+	1	2149.28	-0.2064	2.5	Q9UPZ6	THS7A_HUMAN	AITC*R	AITCR	872	P18206	VINC_HUMAN	RALIQC*AK	RALIQCAK	1018
10	2426.2426.2	2149.07	2+	1	2149.28	-0.2054	2.5	Q9UPZ6	THS7A_HUMAN	AITC*R	AITCR	872	P18206	VINC_HUMAN	RALIQC*AK	RALIQCAK	1018
10	2425.2425.3	2149.08	3+	1	2149.28	-0.1992	2.6	Q9UPZ6	THS7A_HUMAN	AITC*R	AITCR	872	P18206	VINC_HUMAN	RALIQC*AK	RALIQCAK	1018
8	1309.1309.3	2149.08	3+	1	2149.28	-0.1953	1.4	Q9UPZ6	THS7A_HUMAN	AITC*R	AITCR	872	P18206	VINC_HUMAN	RALIQC*AK	RALIQCAK	1018
11	13165.13165.3	2149.18	3+	1	2149.28	-0.0975	5.3	Q9UPZ6	THS7A_HUMAN	AITC*R	AITCR	872	P18206	VINC_HUMAN	RALIQC*AK	RALIQCAK	1018
2	11039.11039.3	2149.22	3+	1	2149.28	-0.0606	4.6	Q9UPZ6	THS7A_HUMAN	AITC*R	AITCR	872	P18206	VINC_HUMAN	RALIQC*AK	RALIQCAK	1018
6	14727.14727.4	1886.09	4+	1	1886.04	0.0542	3.2	Q9UPZ6	THS7A_HUMAN	PC*YR	PCYR	1340	Q14315	FLNC_HUMAN	AEITC*K	AEITCK	1906
3	12219.12219.2	1606.85	2+	1	1606.83	0.0125	2.1	Q9UPZ6	THS7A_HUMAN	QLC*R	QLCR	616	P46821	MAP1B_HUMAN	EEC*PR	EECPR	1613
18	3494.3494.4	2913.65	4+	1	2913.67	-0.0266	5.1	Q9UPZ6	THS7A_HUMAN	PC*YR	PCYR	1340	Q5T4S7	UBR4_HUMAN	LRC*ALSLFLMAVNIK	LRCALSLFLMAVNIK	3992
8	4350.4350.2	1682.03	2+	1	1681.9	0.1263	3.7	Q9UPZ6	THS7A_HUMAN	AITC*R	AITCR	872	Q5T4S7	UBR4_HUMAN	TVEGC*R	TVEGCR	1795
9	10714.10714.3	1976.25	3+	1	1976.11	0.1403	1.9	Q9UPZ6	THS7A_HUMAN	VIC*VR	VICVR	739	Q5T4S7	UBR4_HUMAN	AC*AEIAAQR	ACAEIAAQR	3279
17	8344.8344.3	1891.22	3+	1	1891.06	0.161	1.1	Q9UPZ6	THS7A_HUMAN	PC*PVK	PCPVK	1335	Q5T4S7	UBR4_HUMAN	TVEGC*R	TVEGCR	1795
13	2738.2738.4	3089.5	4+	1	3089.46	0.0355	6.1	Q9UPZ6	THS7A_HUMAN	VIC*VR	VICVR	739	P07996	TSP1_HUMAN	GDAC*DHDDDNDGIPDDK	GDACDHDDDNDGIPDDK	894
3	534.534.3	2149.08	3+	1	2149.17	-0.0833	6.1	Q9UPZ6	THS7A_HUMAN	AITC*R	AITCR	872	P07814	SYEP_HUMAN	LNQWC*NVVR	LNQWCNVVR	1148
17	13300.13300.4	2542.55	4+	1	2542.4	0.1549	12.9	Q9UPZ6	THS7A_HUMAN	AITC*R	AITCR	872	P07814	SYEP_HUMAN	EALIAKC*NDYR	EALIAKCNDYR	1327
11	9847.9847.2	1588.97	2+	1	1588.88	0.094	2.5	Q9UPZ6	THS7A_HUMAN	AITC*R	AITCR	872	P27708	PYR1_HUMAN	HC*RR	HCRR	2038
11	14653.14653.2	1588.99	2+	1	1588.88	0.1062	3.4	Q9UPZ6	THS7A_HUMAN	AITC*R	AITCR	872	P27708	PYR1_HUMAN	HC*RR	HCRR	2038
5	3850.3850.3	2205.32	3+	1	2205.21	0.1113	3.8	Q9UPZ6	THS7A_HUMAN	VIC*VR	VICVR	739	O15067	PUR4_HUMAN	C*VAEEERGLR	CVAEEERGLR	1027
5	1199.1199.3	1851.92	3+	1	1852.01	-0.0815	2.1	Q9UPZ6	THS7A_HUMAN	AITC*R	AITCR	872	Q5VST9	OBSCN_HUMAN	VEAVGC*TR	VEAVGCTR	1679
17	12383.12383.2	1505.87	2+	1	1505.89	-0.0193	2.9	Q9UPZ6	THS7A_HUMAN	VIC*VR	VICVR	739	Q5VST9	OBSCN_HUMAN	LAC*R	LACR	6035
2	15883.15883.2	1505.9	2+	1	1505.89	0.0055	1.9	Q9UPZ6	THS7A_HUMAN	VIC*VR	VICVR	739	Q5VST9	OBSCN_HUMAN	LAC*R	LACR	6035
14	14826.14826.2	1435.85	2+	1	1435.82	0.0381	4.2	Q9UPZ6	THS7A_HUMAN	QLC*R	QLCR	616	Q5VST9	OBSCN_HUMAN	LAC*R	LACR	6035
8	10209.10209.2	1453.86	2+	1	1453.79	0.0657	4.4	Q9UPZ6	THS7A_HUMAN	AITC*R	AITCR	872	Q5VST9	OBSCN_HUMAN	GC*TR	GCTR	1127
1	14452.14452.2	1862.07	2+	1	1862.11	-0.0368	1.1	Q9UPZ6	THS7A_HUMAN	VIC*VR	VICVR	739	P33176	KINH_HUMAN	C*ELPK	CELPK	858
10	3179.3179.2	1531.9	2+	1	1531.91	-0.0062	6.9	Q9UPZ6	THS7A_HUMAN	VIC*VR	VICVR	739	P23229	ITA6_HUMAN	C*PLR	CPLR	978
3	16287.16287.2	1804.1	2+	1	1804.02	0.0807	7	Q9UPZ6	THS7A_HUMAN	AITC*R	AITCR	872	Q7Z6Z7	HUWE1_HUMAN	VLGPAAC*R	VLGPAACR	1879
12	1174.1174.3	2575.38	3+	1	2575.49	-0.1064	4.7	Q9UPZ6	THS7A_HUMAN	AITC*R	AITCR	872	Q8TEQ6	GEMI5_HUMAN	QHQKSQLC*K	QHQKSQLCK	1394
6	13263.13263.4	2438.47	4+	1	2438.4	0.0739	1	Q9UPZ6	THS7A_HUMAN	PC*YR	PCYR	1340	Q5VYK3	ECM29_HUMAN	IVAISC*AADILK	IVAISCAADILK	1638
15	10839.10839.2	1746.99	2+	1	1746.96	0.0274	8.6	Q9UPZ6	THS7A_HUMAN	VIC*VR	VICVR	739	P26358	DNMT1_HUMAN	AC*DPAAR	ACDPAAR	1485
12	2520.2520.4	2626.22	4+	1	2626.48	-0.2655	1.7	Q9UPZ6	THS7A_HUMAN	VIC*VR	VICVR	739	Q08211	DHX9_HUMAN	LQISHEAAAC*ITGLR	LQISHEAAACITGLR	1099
15	8150.8150.4	2605.53	4+	1	2605.51	0.0193	1.6	Q9UQN3	CHM2B_HUMAN	EAC*KVLAK	EACKVLAK	58	P62917	RL8_HUMAN	RNC*WPR	RNCWPR	195
8	1337.1337.2	1783.91	2+	1	1783.98	-0.0648	4.4	Q9UQN3	CHM2B_HUMAN	EAC*K	EACK	58	Q15437	SC23B_HUMAN	LAVSSAC*	LAVSSAC	767
4	745.745.2	1859.83	2+	1	1860.04	-0.2178	1.2	Q9Y228	T3JAM_HUMAN	LQHC*R	LQHCR	508	P35579	MYH9_HUMAN	QAAC*K	QAACK	1834
2	2628.2628.3	2100.24	3+	1	2100.14	0.0972	5.9	Q9Y228	T3JAM_HUMAN	LQHC*R	LQHCR	508	Q9Y490	TLN1_HUMAN	ELIEC*ARR	ELIECARR	1953
7	13587.13587.3	1910.01	3+	1	1909.99	0.0178	4.5	Q9Y228	T3JAM_HUMAN	C*EEWR	CEEWR	315	P49327	FAS_HUMAN	LLSAAC*R	LLSAACR	1186
4	176.176.3	1873.84	3+	1	1873.95	-0.1037	4.4	Q9Y228	T3JAM_HUMAN	C*EEWR	CEEWR	315	Q14315	FLNC_HUMAN	MSC*K	MSCK	1397
4	10056.10056.3	1873.98	3+	1	1873.95	0.0301	1.8	Q9Y228	T3JAM_HUMAN	C*EEWR	CEEWR	315	Q14315	FLNC_HUMAN	MSC*K	MSCK	1397
9	12468.12468.4	2555.5	4+	1	2555.39	0.1068	4.7	Q9Y228	T3JAM_HUMAN	C*ERR	CERR	23	P62333	PRS10_HUMAN	AVASQLDC*NFLK	AVASQLDCNFLK	193
10	10319.10319.3	2064.03	3+	1	2064	0.0287	4.1	Q9Y228	T3JAM_HUMAN	C*EEWR	CEEWR	315	Q15942	ZYX_HUMAN	C*HTARAQT	CHTARAQT	565
9	10403.10403.3	1883.06	3+	1	1883	0.0558	5.6	Q9Y228	T3JAM_HUMAN	C*EEWR	CEEWR	315	P07996	TSP1_HUMAN	QVC*K	QVCK	644
7	143.143.4	2319.16	4+	1	2319.23	-0.0736	3.2	Q9Y228	T3JAM_HUMAN	RQC*GR	RQCGR	524	O75533	SF3B1_HUMAN	VQENC*IDLVGR	VQENCIDLVGR	1035
14	14653.14653.3	2560.5	3+	1	2560.48	0.0198	8.7	Q9Y228	T3JAM_HUMAN	LQHC*R	LQHCR	508	O75533	SF3B1_HUMAN	IC*FELLELLK	ICFELLELLK	1059
5	4747.4747.4	2588.61	4+	1	2588.49	0.1266	3.5	Q9Y228	T3JAM_HUMAN	C*ERR	CERR	23	Q15437	SC23B_HUMAN	IAGAIGPC*VSLNVK	IAGAIGPCVSLNVK	425
3	10836.10836.2	1624.8	2+	1	1624.82	-0.0181	5.7	Q9Y228	T3JAM_HUMAN	C*EEWR	CEEWR	315	P13797	PLST_HUMAN	LGC*R	LGCR	349
12	523.523.3	2021.05	3+	1	2021.11	-0.0566	2	Q9Y228	T3JAM_HUMAN	LQHC*R	LQHCR	508	Q8IY17	PLPL6_HUMAN	LAYVSC*VR	LAYVSCVR	1208
1	6769.6769.4	2385.33	4+	1	2385.37	-0.0392	4.3	Q9Y228	T3JAM_HUMAN	LQHC*R	LQHCR	508	Q5VST9	OBSCN_HUMAN	LAC*RVTGTPK	LACRVTGTPK	6035
2	11095.11095.3	2169.17	3+	1	2169.2	-0.033	8.5	Q9Y228	T3JAM_HUMAN	LQHC*R	LQHCR	508	P33991	MCM4_HUMAN	AGIIC*QLNAR	AGIICQLNAR	605
9	16331.16331.4	3086.79	4+	1	3086.68	0.1096	2.5	Q9Y228	T3JAM_HUMAN	WAESYEAKC*ER	WAESYEAKCER	23	P25205	MCM3_HUMAN	C*SLVRPK	CSLVRPK	134
2	16433.16433.3	2611.47	3+	1	2611.4	0.0723	5.6	Q9Y228	T3JAM_HUMAN	LQHC*R	LQHCR	508	Q8TEQ6	GEMI5_HUMAN	QLC*FQDQYVK	QLCFQDQYVK	973
17	13336.13336.4	2601.45	4+	1	2601.3	0.1511	1.1	Q9Y228	T3JAM_HUMAN	C*EEWR	CEEWR	315	P16930	FAAA_HUMAN	GEGMSQAATIC*K	GEGMSQAATICK	315
8	1929.1929.3	2414.99	3+	1	2415.23	-0.2329	7.2	Q9Y228	T3JAM_HUMAN	C*EEWR	CEEWR	315	Q99613	EIF3C_HUMAN	TMVQLGIC*AFR	TMVQLGICAFR	619
8	13190.13190.3	2415.12	3+	1	2415.23	-0.109	6.1	Q9Y228	T3JAM_HUMAN	C*EEWR	CEEWR	315	Q99613	EIF3C_HUMAN	TMVQLGIC*AFR	TMVQLGICAFR	619
8	10753.10753.3	2415.17	3+	1	2415.23	-0.0616	5.1	Q9Y228	T3JAM_HUMAN	C*EEWR	CEEWR	315	Q99613	EIF3C_HUMAN	TMVQLGIC*AFR	TMVQLGICAFR	619
4	10380.10380.3	1994.96	3+	1	1995.05	-0.0934	6.1	Q9Y228	T3JAM_HUMAN	C*EEWR	CEEWR	315	P50570	DYN2_HUMAN	EPC*LK	EPCLK	424
10	1967.1967.2	1566.72	2+	1	1566.85	-0.1274	3.6	Q9Y228	T3JAM_HUMAN	C*ERR	CERR	23	Q9H7F0	AT133_HUMAN	ATC*VR	ATCVR	59
6	5842.5842.4	2322.68	4+	1	2322.39	0.2854	1.6	Q9Y262	EIF3L_HUMAN	C*KTAK	CKTAK	202	P04083	ANXA1_HUMAN	ILVALC*GGN	ILVALCGGN	343
2	10923.10923.4	2696.45	4+	1	2696.52	-0.0712	2.2	Q9Y2D5	AKAP2_HUMAN	TC*YK	TCYK	762	Q00610	CLH1_HUMAN	LTDQLPLIIVC*DR	LTDQLPLIIVCDR	778
3	2167.2167.3	2294.18	3+	1	2294.27	-0.0923	5.2	Q9Y2D5	AKAP2_HUMAN	C*SSR	CSSR	161	Q14683	SMC1A_HUMAN	LIDLC*QPTQK	LIDLCQPTQK	523
11	13596.13596.3	2203.2	3+	1	2203.17	0.0333	2.5	Q9Y2D5	AKAP2_HUMAN	C*SSR	CSSR	161	P42166	LAP2A_HUMAN	GGTLFGGEVC*K	GGTLFGGEVCK	684
5	13348.13348.3	2358.39	3+	1	2358.26	0.1236	3.1	Q9Y2D5	AKAP2_HUMAN	C*SSR	CSSR	161	P52732	KIF11_HUMAN	LNC*FLEQDLK	LNCFLEQDLK	911
18	1359.1359.3	2310.2	3+	1	2310.2	0.0012	8.2	Q9Y2D5	AKAP2_HUMAN	C*SSR	CSSR	161	P62495	ERF1_HUMAN	YC*FGVEDTLK	YCFGVEDTLK	302
3	933.933.4	1728.94	4+	1	1728.92	0.0141	3.9	Q9Y2D5	AKAP2_HUMAN	C*SSR	CSSR	161	Q08211	DHX9_HUMAN	GATGC*GK	GATGCGK	415
16	7628.7628.4	3103.64	4+	1	3103.73	-0.0912	1.6	Q9Y2Q3	GSTK1_HUMAN	NQLKETTEAAC*R	NQLKETTEAACR	176	P42704	LPPRC_HUMAN	IHDVLC*K	IHDVLCK	863
14	9353.9353.3	2545.28	3+	1	2545.31	-0.0282	2	Q9Y2Q9	RT28_HUMAN	AALC*R	AALCR	5	P02768	ALBU_HUMAN	AAFTECC*QAADK	AAFTECCQAADK	193
14	12971.12971.3	2545.28	3+	1	2545.31	-0.0276	9.5	Q9Y2Q9	RT28_HUMAN	AALC*R	AALCR	5	P02768	ALBU_HUMAN	AAFTECC*QAADK	AAFTECCQAADK	193
14	13638.13638.3	2545.3	3+	1	2545.31	-0.0036	9.9	Q9Y2Q9	RT28_HUMAN	AALC*R	AALCR	5	P02768	ALBU_HUMAN	AAFTECC*QAADK	AAFTECCQAADK	193
16	3186.3186.3	2989.61	3+	1	2989.67	-0.0654	6	Q9Y2Q9	RT28_HUMAN	AALC*R	AALCR	5	Q15366	PCBP2_HUMAN	QIC*VVMLETLSQSPPK	QICVVMLETLSQSPPK	163
16	8944.8944.3	1993.14	3+	1	1993.14	-0.0041	1.4	Q9Y2Q9	RT28_HUMAN	AALC*R	AALCR	5	P18206	VINC_HUMAN	VGELC*AGK	VGELCAGK	313
16	11985.11985.4	2153.26	4+	1	2153.13	0.1239	4.1	Q9Y2Q9	RT28_HUMAN	AALC*R	AALCR	5	Q06210	GFPT1_HUMAN	DWEANAC*K	DWEANACK	55
12	13808.13808.3	2070.12	3+	1	2070.14	-0.0229	4.9	Q9Y2Q9	RT28_HUMAN	AALC*R	AALCR	5	Q04760	LGUL_HUMAN	C*DFPIMK	CDFPIMK	61
1	9929.9929.3	1591.05	3+	1	1590.85	0.206	2.1	Q9Y2Q9	RT28_HUMAN	AALC*R	AALCR	5	P36551	HEM6_HUMAN	GGC*GGPR	GGCGGPR	21
14	11591.11591.2	1809.87	2+	1	1810.02	-0.1421	3.6	Q9Y2Q9	RT28_HUMAN	AALC*R	AALCR	5	Q08211	DHX9_HUMAN	GATGC*GK	GATGCGK	415
14	10317.10317.4	2896.61	4+	1	2896.6	0.0131	5.1	Q9Y399	RT02_HUMAN	AGC*R	AGCR	97	P05556	ITB1_HUMAN	LSEGVTISYKSYC*K	LSEGVTISYKSYCK	401
1	11640.11640.3	2712.27	3+	1	2712.38	-0.1173	1.7	Q9Y399	RT02_HUMAN	AGC*R	AGCR	97	P32929	CGL_HUMAN	QCTGC*TGMVTFYIK	QCTGCTGMVTFYIK	310
15	3565.3565.3	2293.35	3+	1	2293.3	0.0463	7.1	Q9Y399	RT02_HUMAN	AGC*R	AGCR	97	Q92499	DDX1_HUMAN	NQALFPAC*VLK	NQALFPACVLK	231
3	9491.9491.3	2289.31	3+	1	2289.32	-0.0073	4.2	Q9Y399	RT02_HUMAN	AGC*R	AGCR	97	Q14204	DYHC1_HUMAN	LAC*KVDGHK	LACKVDGHK	4286
4	2195.2195.2	1843.88	2+	1	1844.03	-0.146	7.3	Q9Y399	RT02_HUMAN	AGC*R	AGCR	97	Q9BSJ8	ESYT1_HUMAN	LVSIVHGC*R	LVSIVHGCR	995
2	9290.9290.3	1873.08	3+	1	1872.97	0.1124	1.6	Q9Y399	RT02_HUMAN	AGC*R	AGCR	97	Q9BSJ8	ESYT1_HUMAN	LGTQTFC*SR	LGTQTFCSR	370
1	5285.5285.3	2666.46	3+	1	2666.39	0.0758	5.9	Q9Y399	RT02_HUMAN	AGC*R	AGCR	97	O76003	GLRX3_HUMAN	ELEASEELDTIC*PK	ELEASEELDTICPK	229
4	14370.14370.4	1850.15	4+	1	1850.05	0.1042	2.9	Q9Y399	RT02_HUMAN	AGC*R	AGCR	97	P38646	GRP75_HUMAN	TIAPC*QK	TIAPCQK	366
1	14751.14751.2	1927.12	2+	1	1927.14	-0.0145	6.1	Q9Y399	RT02_HUMAN	AGC*R	AGCR	97	P55010	IF5_HUMAN	LC*TFILK	LCTFILK	138
14	11586.11586.2	1841.98	2+	1	1841.98	0.0048	4.7	Q9Y399	RT02_HUMAN	AGC*R	AGCR	97	O60701	UGDH_HUMAN	YIEAC*ARR	YIEACARR	112
14	14774.14774.3	2377.3	3+	1	2377.2	0.0963	5.5	Q9Y399	RT02_HUMAN	AGC*R	AGCR	97	Q14166	TTL12_HUMAN	WGEDNHWIC*K	WGEDNHWICK	418
1	10910.10910.2	1504.84	2+	1	1504.85	-0.0076	3.8	Q9Y399	RT02_HUMAN	AGC*R	AGCR	97	P82673	RT35_HUMAN	C*PLRR	CPLRR	212
1	19479.19479.2	1504.89	2+	1	1504.85	0.0446	1.2	Q9Y399	RT02_HUMAN	AGC*R	AGCR	97	P82673	RT35_HUMAN	C*PLRR	CPLRR	212
18	4442.4442.2	1695.93	2+	1	1695.94	-0.007	1.7	Q9Y399	RT02_HUMAN	AGC*R	AGCR	97	P10155	RO60_HUMAN	LC*NEK	LCNEK	309
17	3472.3472.3	1516.91	3+	1	1516.81	0.1014	2.8	Q9Y399	RT02_HUMAN	AGC*R	AGCR	97	P61313	RL15_HUMAN	HC*GALR	HCGALR	110
10	18518.18518.2	1874.1	2+	1	1874.02	0.0847	7.7	Q9Y399	RT02_HUMAN	AGC*R	AGCR	97	Q9Y5Y2	NUBP2_HUMAN	ILDATPAC*LP	ILDATPACLP	269
10	2196.2196.3	1629	3+	1	1628.85	0.1474	4.1	Q9Y399	RT02_HUMAN	AGC*R	AGCR	97	Q9Y5Y2	NUBP2_HUMAN	ELTFC*R	ELTFCR	177
10	7580.7580.3	1629.11	3+	1	1628.85	0.253	1.4	Q9Y399	RT02_HUMAN	AGC*R	AGCR	97	Q9Y5Y2	NUBP2_HUMAN	ELTFC*R	ELTFCR	177
10	4890.4890.3	1629.11	3+	1	1628.85	0.2566	5.3	Q9Y399	RT02_HUMAN	AGC*R	AGCR	97	Q9Y5Y2	NUBP2_HUMAN	ELTFC*R	ELTFCR	177
5	12572.12572.3	1974.18	3+	1	1974.06	0.1159	2.4	Q9Y399	RT02_HUMAN	AGC*R	AGCR	97	Q9UPN3	MACF1_HUMAN	LETQYC*K	LETQYCK	666
5	1093.1093.3	1678.93	3+	1	1678.95	-0.0194	3.3	Q9Y399	RT02_HUMAN	AGC*R	AGCR	97	P33176	KINH_HUMAN	C*ELPK	CELPK	858
8	7755.7755.3	1678.98	3+	1	1678.95	0.0289	2.2	Q9Y399	RT02_HUMAN	AGC*R	AGCR	97	P33176	KINH_HUMAN	C*ELPK	CELPK	858
5	15231.15231.3	1679.03	3+	1	1678.95	0.0811	1.6	Q9Y399	RT02_HUMAN	AGC*R	AGCR	97	P33176	KINH_HUMAN	C*ELPK	CELPK	858
5	6936.6936.3	1679.06	3+	1	1678.95	0.1093	3	Q9Y399	RT02_HUMAN	AGC*R	AGCR	97	P33176	KINH_HUMAN	C*ELPK	CELPK	858
5	3581.3581.3	1679.08	3+	1	1678.95	0.1285	2.4	Q9Y399	RT02_HUMAN	AGC*R	AGCR	97	P33176	KINH_HUMAN	C*ELPK	CELPK	858
3	9879.9879.2	1780.91	2+	1	1780.99	-0.084	3.3	Q9Y399	RT02_HUMAN	AGC*R	AGCR	97	P13861	KAP2_HUMAN	LQEAC*K	LQEACK	134
6	2711.2711.2	1468.84	2+	1	1468.81	0.0266	1	Q9Y399	RT02_HUMAN	AGC*R	AGCR	97	P17066	HSP76_HUMAN	C*EK	CEK	387
13	4245.4245.3	2310.16	3+	1	2310.25	-0.092	1.5	Q9Y399	RT02_HUMAN	AGC*R	AGCR	97	P00533	EGFR_HUMAN	IISNRGENSC*K	IISNRGENSCK	499
5	11077.11077.3	1891.08	3+	1	1890.98	0.1021	3.3	Q9Y399	RT02_HUMAN	AGC*R	AGCR	97	P00533	EGFR_HUMAN	C*NLLEGEPR	CNLLEGEPR	539
9	16749.16749.4	2360.49	4+	1	2360.39	0.0977	1.9	Q9Y399	RT02_HUMAN	AGC*R	AGCR	97	Q5VYK3	ECM29_HUMAN	TIAALLPC*LLDK	TIAALLPCLLDK	1257
18	1245.1245.2	1906.91	2+	1	1907.06	-0.1517	7	Q9Y399	RT02_HUMAN	AGC*R	AGCR	97	O00429	DNM1L_HUMAN	DC*LPELK	DCLPELK	300
18	13477.13477.2	1906.96	2+	1	1907.06	-0.1013	2.1	Q9Y399	RT02_HUMAN	AGC*R	AGCR	97	O00429	DNM1L_HUMAN	DC*LPELK	DCLPELK	300
18	12788.12788.2	1906.96	2+	1	1907.06	-0.0999	2.1	Q9Y399	RT02_HUMAN	AGC*R	AGCR	97	O00429	DNM1L_HUMAN	DC*LPELK	DCLPELK	300
18	3449.3449.2	1906.98	2+	1	1907.06	-0.0753	1.1	Q9Y399	RT02_HUMAN	AGC*R	AGCR	97	O00429	DNM1L_HUMAN	DC*LPELK	DCLPELK	300
9	17020.17020.2	1906.99	2+	1	1907.06	-0.0679	2.5	Q9Y399	RT02_HUMAN	AGC*R	AGCR	97	O00429	DNM1L_HUMAN	DC*LPELK	DCLPELK	300
18	14739.14739.2	1907	2+	1	1907.06	-0.0551	10	Q9Y399	RT02_HUMAN	AGC*R	AGCR	97	O00429	DNM1L_HUMAN	DC*LPELK	DCLPELK	300
8	4389.4389.3	2149.31	3+	1	2149.17	0.1339	4.7	Q9Y399	RT02_HUMAN	AGC*R	AGCR	97	O43143	DHX15_HUMAN	C*FRLYTEK	CFRLYTEK	481
9	3213.3213.3	1976.25	3+	1	1976.07	0.1827	1.4	Q9Y399	RT02_HUMAN	AGC*R	AGCR	97	P17844	DDX5_HUMAN	GVEIC*IATPGR	GVEICIATPGR	221
13	8660.8660.2	1366.81	2+	1	1366.72	0.0905	1.2	Q9Y399	RT02_HUMAN	AGC*R	AGCR	97	Q8N684	CPSF7_HUMAN	EC*VR	ECVR	177
10	14102.14102.2	1716.98	2+	1	1716.94	0.0445	2.5	Q9Y399	RT02_HUMAN	AGC*R	AGCR	97	Q15021	CND1_HUMAN	LRAC*HTR	LRACHTR	1292
15	14542.14542.2	1437.87	2+	1	1437.77	0.0974	1.6	Q9Y399	RT02_HUMAN	AGC*R	AGCR	97	Q14008	CKAP5_HUMAN	C*LWR	CLWR	1712
8	10452.10452.2	1582.85	2+	1	1582.85	0.0008	9.5	Q9Y399	RT02_HUMAN	AGC*R	AGCR	97	Q9P287	BCCIP_HUMAN	NC*EK	NCEK	157
2	5263.5263.3	1563.93	3+	1	1563.87	0.0543	3.7	Q9Y399	RT02_HUMAN	AGC*R	AGCR	97	O00154	BACH_HUMAN	C*VAALAR	CVAALAR	100
1	2637.2637.3	2405.16	3+	1	2405.32	-0.1564	5.7	Q9Y399	RT02_HUMAN	AGC*R	AGCR	97	Q9H4A4	AMPB_HUMAN	VWAEPC*LIDAAK	VWAEPCLIDAAK	254
14	14314.14314.4	3516.99	4+	1	3516.89	0.1007	3.9	Q9Y3M8	STA13_HUMAN	AVVMDSQYLIEPC*GSGKSR	AVVMDSQYLIEPCGSGKSR	1059	O75369	FLNB_HUMAN	C*SQVK	CSQVK	1915
4	7291.7291.4	2056.19	4+	1	2056.11	0.0781	5.4	Q9Y3M8	STA13_HUMAN	C*ASMK	CASMK	116	Q9Y490	TLN1_HUMAN	ELIEC*AR	ELIECAR	1953
10	10663.10663.4	2698.08	4+	1	2698.37	-0.2904	4.7	Q9Y3M8	STA13_HUMAN	C*ASMK	CASMK	116	Q14204	DYHC1_HUMAN	DPTVEFPPDLC*SR	DPTVEFPPDLCSR	3693
10	13832.13832.4	2698.1	4+	1	2698.37	-0.2776	1.9	Q9Y3M8	STA13_HUMAN	C*ASMK	CASMK	116	Q14204	DYHC1_HUMAN	DPTVEFPPDLC*SR	DPTVEFPPDLCSR	3693
4	684.684.3	2815.3	3+	1	2815.51	-0.2086	2.1	Q9Y3M8	STA13_HUMAN	C*HEANKR	CHEANKR	353	Q5T4S7	UBR4_HUMAN	VFLDCFC*K	VFLDCFCK	4663
4	12416.12416.3	2815.47	3+	1	2815.51	-0.0403	3.4	Q9Y3M8	STA13_HUMAN	C*HEANKR	CHEANKR	353	Q5T4S7	UBR4_HUMAN	VFLDCFC*K	VFLDCFCK	4663
4	17029.17029.3	2815.57	3+	1	2815.51	0.0575	2.1	Q9Y3M8	STA13_HUMAN	C*HEANKR	CHEANKR	353	Q5T4S7	UBR4_HUMAN	VFLDCFC*K	VFLDCFCK	4663
1	4162.4162.4	1836.2	4+	1	1835.98	0.2224	4.9	Q9Y3M8	STA13_HUMAN	C*ASMK	CASMK	116	O43151	TET3_HUMAN	C*HPTR	CHPTR	1684
9	18334.18334.4	2091.25	4+	1	2091.12	0.1206	2.5	Q9Y3M8	STA13_HUMAN	C*ASMK	CASMK	116	Q15046	SYK_HUMAN	AVEC*PPPR	AVECPPPR	434
9	16790.16790.4	2091.26	4+	1	2091.12	0.1306	4.6	Q9Y3M8	STA13_HUMAN	C*ASMK	CASMK	116	Q15046	SYK_HUMAN	AVEC*PPPR	AVECPPPR	434
10	13275.13275.3	1945.13	3+	1	1945.03	0.0992	7.2	Q9Y3M8	STA13_HUMAN	C*ASMK	CASMK	116	Q15424	SAFB1_HUMAN	GRSSC*GR	GRSSCGR	404
4	3065.3065.3	2103.35	3+	1	2103.12	0.2212	4	Q9Y3M8	STA13_HUMAN	C*ASMK	CASMK	116	P22102	PUR2_HUMAN	VLEFNC*R	VLEFNCR	291
17	1638.1638.4	1815.07	4+	1	1814.99	0.0767	1.1	Q9Y3M8	STA13_HUMAN	C*ASMK	CASMK	116	Q5VST9	OBSCN_HUMAN	GC*TRR	GCTRR	1127
18	5433.5433.4	2003.28	4+	1	2003.11	0.1632	3.8	Q9Y3M8	STA13_HUMAN	C*HEANKR	CHEANKR	353	Q5VST9	OBSCN_HUMAN	LAC*R	LACR	6035
3	6964.6964.4	2236.37	4+	1	2236.22	0.1459	5	Q9Y3M8	STA13_HUMAN	C*ASMK	CASMK	116	Q9Y5Y2	NUBP2_HUMAN	ILDATPAC*LP	ILDATPACLP	269
4	15467.15467.4	3220.71	4+	1	3220.75	-0.0334	2.3	Q9Y3M8	STA13_HUMAN	C*HEANKR	CHEANKR	353	P53621	COPA_HUMAN	ALDDKNC*WEK	ALDDKNCWEK	673
5	10859.10859.2	1973.1	2+	1	1973.07	0.0317	8.4	Q9Y3M8	STA13_HUMAN	C*HEANKR	CHEANKR	353	Q8IZ83	A16A1_HUMAN	GC*PR	GCPR	771
3	11031.11031.3	2069.2	3+	1	2069.18	0.0202	3.1	Q9Y3M8	STA13_HUMAN	C*ASMK	CASMK	116	Q12904	AIMP1_HUMAN	IGC*IITAR	IGCIITAR	161
9	15572.15572.4	4383.12	4+	1	4383.19	-0.0682	1.1	Q9Y4E8	UBP15_HUMAN	DC*IELFTTK	DCIELFTTK	791	P07942	LAMB1_HUMAN	SCYQDPVTLQLACVC*DPGYIGSR	SCYQDPVTLQLACVCDPGYIGSR	946
7	15650.15650.4	1975.2	4+	1	1975.08	0.121	2	Q9Y4W6	AFG32_HUMAN	FC*SR	FCSR	66	O94826	TOM70_HUMAN	IISEC*SK	IISECSK	317
9	16849.16849.4	2990.68	4+	1	2990.46	0.2184	1.7	Q9Y508	RN114_HUMAN	QIESTETSCHGC*RK	QIESTETSCHGCRK	94	P07900	HS90A_HUMAN	DYC*TR	DYCTR	481
14	2029.2029.3	2972.43	3+	1	2972.54	-0.1133	4.4	Q9Y508	RN114_HUMAN	DC*GGAAQLAGPAAEADPLGR	DCGGAAQLAGPAAEADPLGR	8	P78417	GSTO1_HUMAN	AC*QK	ACQK	112
9	1637.1637.4	3492.7	4+	1	3492.81	-0.1111	2.4	Q9Y508	RN114_HUMAN	QIESTETSCHGC*RK	QIESTETSCHGCRK	94	Q7Z6Z7	HUWE1_HUMAN	LLEEIC*NLGR	LLEEICNLGR	689
18	14537.14537.3	1381.92	3+	1	1381.73	0.1852	1	Q9Y570	PPME1_HUMAN	VQC*R	VQCR	105	Q15393	SF3B3_HUMAN	SGC*R	SGCR	112
5	1344.1344.4	2569.48	4+	1	2569.44	0.0388	2.2	Q9Y570	PPME1_HUMAN	VQC*R	VQCR	105	P42166	LAP2A_HUMAN	LASERNLFISC*K	LASERNLFISCK	280
10	18656.18656.3	2213.25	3+	1	2213.19	0.0639	3.3	Q9Y5X5	NPFF2_HUMAN	TCCC*R	TCCCR	82	P25205	MCM3_HUMAN	C*SLVRPK	CSLVRPK	134
17	11914.11914.2	1966.92	2+	1	1966.97	-0.0567	2.6	Q9Y5X5	NPFF2_HUMAN	TCCC*R	TCCCR	82	P23229	ITA6_HUMAN	VVTC*AHR	VVTCAHR	131
18	6162.6162.4	1847.17	4+	1	1846.95	0.2226	7.7	Q9Y5X5	NPFF2_HUMAN	TCCC*R	TCCCR	82	Q7L576	CYFP1_HUMAN	C*SVK	CSVK	179
4	16269.16269.3	2024.17	3+	1	2024.19	-0.0184	7.7	Q9Y6D5	BIG2_HUMAN	C*AIR	CAIR	927	Q14204	DYHC1_HUMAN	LSC*LPAFK	LSCLPAFK	3940
16	13434.13434.3	2284.29	3+	1	2284.36	-0.0731	6.5	Q9Y6D5	BIG2_HUMAN	SLC*KLSMK	SLCKLSMK	382	Q5VST9	OBSCN_HUMAN	LAC*R	LACR	6035
10	603.603.4	2645.33	4+	1	2645.46	-0.1317	2.7	Q9Y6D5	BIG2_HUMAN	TC*YNIYLASK	TCYNIYLASK	166	Q7Z6Z7	HUWE1_HUMAN	VLGPAAC*R	VLGPAACR	1879
4	17061.17061.4	3409.99	4+	1	3409.88	0.1071	2.1	Q9Y6J8	STYL1_HUMAN	LTDPNYLC*LLDVR	LTDPNYLCLLDVR	32	P27694	RFA1_HUMAN	WTIC*ARVTNK	WTICARVTNK	200
13	14656.14656.4	3391.79	4+	1	3391.91	-0.1162	2.2	Q9Y6J8	STYL1_HUMAN	LTDPNYLC*LLDVR	LTDPNYLCLLDVR	32	O95833	CLIC3_HUMAN	LTLADC*SLLPK	LTLADCSLLPK	174
7	4078.4078.4	3487.81	4+	1	3487.85	-0.0336	4.8	Q9Y6L7	TLL2_HUMAN	EYPTNKNC*VWQVVAPAQYR	EYPTNKNCVWQVVAPAQYR	646	Q6P2Q9	PRP8_HUMAN	LFC*R	LFCR	1089
1	1685.1685.3	2396.2	3+	1	2396.28	-0.081	7.1	Q9Y6L7	TLL2_HUMAN	EC*VWR	ECVWR	490	P12270	TPR_HUMAN	AESQLLEC*K	AESQLLECK	1127
1	4542.4542.3	2396.45	3+	1	2396.28	0.1668	6.8	Q9Y6L7	TLL2_HUMAN	EC*VWR	ECVWR	490	P12270	TPR_HUMAN	AESQLLEC*K	AESQLLECK	1127
9	19469.19469.4	3574.54	4+	1	3574.83	-0.2948	2.5	Q9Y6L7	TLL2_HUMAN	REC*TWNISSTAGHR	RECTWNISSTAGHR	802	P33176	KINH_HUMAN	DNADLRC*ELPK	DNADLRCELPK	858
1	14709.14709.3	2806.51	3+	1	2806.48	0.023	6	Q9Y6L7	TLL2_HUMAN	NC*DK	NCDK	234	Q8TEX9	IPO4_HUMAN	LC*PQLMPMLEEALR	LCPQLMPMLEEALR	350
5	16299.16299.2	1600.97	2+	1	1600.8	0.1746	6.8	A5A3E0	POTEF_HUMAN	C*L	CL	1074	P35968	VGFR2_HUMAN	IDEEFC*R	IDEEFCR	1116
4	17079.17079.2	1600.99	2+	1	1600.8	0.1878	2	A5A3E0	POTEF_HUMAN	C*L	CL	1074	P35968	VGFR2_HUMAN	IDEEFC*R	IDEEFCR	1116
6	1373.1373.3	2084.1	3+	1	2084.19	-0.0855	1.6	A5A3E0	POTEF_HUMAN	C*L	CL	1074	Q8WZ42	TITIN_HUMAN	LGGPC*PPHFLK	LGGPCPPHFLK	3619
9	1407.1407.2	1380.67	2+	1	1380.73	-0.0521	2.4	A5A3E0	POTEF_HUMAN	C*L	CL	1074	Q8WZ42	TITIN_HUMAN	VC*AENR	VCAENR	26489
9	12422.12422.2	1380.76	2+	1	1380.73	0.0375	5.7	A5A3E0	POTEF_HUMAN	C*L	CL	1074	Q8WZ42	TITIN_HUMAN	VC*AENR	VCAENR	26489
9	18478.18478.2	1380.76	2+	1	1380.73	0.0389	2.8	A5A3E0	POTEF_HUMAN	C*L	CL	1074	Q8WZ42	TITIN_HUMAN	VC*AENR	VCAENR	26489
9	5186.5186.2	1380.77	2+	1	1380.73	0.0429	2.2	A5A3E0	POTEF_HUMAN	C*L	CL	1074	Q8WZ42	TITIN_HUMAN	VC*AENR	VCAENR	26489
14	10071.10071.3	2348.45	3+	1	2348.2	0.2469	3.3	A5A3E0	POTEF_HUMAN	WCC*R	WCCR	29	Q8WZ42	TITIN_HUMAN	LNSGC*YELK	LNSGCYELK	27869
3	8230.8230.3	1722.1	3+	1	1721.88	0.2148	3.6	A5A3E0	POTEF_HUMAN	C*L	CL	1074	Q9BX26	SYCP2_HUMAN	DNC*LDLSPR	DNCLDLSPR	1097
9	17456.17456.3	1438.84	3+	1	1438.73	0.1089	2.2	A5A3E0	POTEF_HUMAN	C*L	CL	1074	A2VEC9	SSPO_HUMAN	SC*TDPAR	SCTDPAR	3898
18	11826.11826.2	1642.94	2+	1	1642.82	0.126	6.9	A5A3E0	POTEF_HUMAN	C*L	CL	1074	A2VEC9	SSPO_HUMAN	TQSNC*SSAR	TQSNCSSAR	4959
3	936.936.4	1826.12	4+	1	1825.89	0.2279	1.5	A5A3E0	POTEF_HUMAN	C*L	CL	1074	A2VEC9	SSPO_HUMAN	EAEALCGGGC*R	EAEALCGGGCR	4652
3	11181.11181.2	1481.81	2+	1	1481.86	-0.0502	2.3	A5A3E0	POTEF_HUMAN	C*L	CL	1074	O75694	NU155_HUMAN	LAEC*K	LAECK	1201
2	11187.11187.2	1599.99	2+	1	1599.85	0.1334	4.2	A5A3E0	POTEF_HUMAN	C*L	CL	1074	Q9NZR2	LRP1B_HUMAN	LLYC*ENR	LLYCENR	2547
15	12855.12855.3	3126.59	3+	1	3126.58	0.0107	2.4	A5A3E0	POTEF_HUMAN	HCFPCC*RGSGK	HCFPCCRGSGK	72	Q1KMD3	HNRL2_HUMAN	EGC*TEVSLLR	EGCTEVSLLR	308
9	9327.9327.3	1783.09	3+	1	1783.09	0.0032	1.1	A5A3E0	POTEF_HUMAN	C*L	CL	1074	Q9C0G6	DYH6_HUMAN	VSKAC*K	VSKACK	2878
9	4892.4892.2	1473.78	2+	1	1473.78	-0.0029	1.4	A5A3E0	POTEF_HUMAN	C*L	CL	1074	Q96M86	DNHD1_HUMAN	GAPPC*PSR	GAPPCPSR	4516
7	9797.9797.2	1324.79	2+	1	1324.69	0.0978	2.7	A5A3E0	POTEF_HUMAN	C*L	CL	1074	P01024	CO3_HUMAN	DELC*R	DELCR	1511
5	8332.8332.4	2161.91	4+	1	2162.19	-0.2848	1	A5A3E0	POTEF_HUMAN	C*L	CL	1074	Q6W2J9	BCOR_HUMAN	KQAQPSC*APASR	KQAQPSCAPASR	1311
9	3358.3358.3	2093.14	3+	1	2093.16	-0.014	1.9	A5A3E0	POTEF_HUMAN	KC*L	KCL	1074	Q12774	ARHG5_HUMAN	LESDPVC*QR	LESDPVCQR	1301
9	14528.14528.4	2862.61	4+	1	2862.51	0.102	1.3	O00116	ADAS_HUMAN	YGSVAFPNFEQGVAC*LR	YGSVAFPNFEQGVACLR	404	O00471	EXOC5_HUMAN	C*AK	CAK	641
9	17112.17112.3	2498.42	3+	1	2498.28	0.1361	1.3	O00116	ADAS_HUMAN	PREALSTNEC*K	PREALSTNECK	58	P55265	DSRAD_HUMAN	SC*SDR	SCSDR	976
4	12283.12283.3	3459.83	3+	1	3459.88	-0.0528	1.2	O00151	PDLI1_HUMAN	LPMCDKC*GTGIVGVFVK	LPMCDKCGTGIVGVFVK	263	Q9NZR2	LRP1B_HUMAN	TCRC*R	TCRCR	503
8	3024.3024.4	3857.91	4+	1	3858.1	-0.1891	1.4	O00154	BACH_HUMAN	ADLPPCGAC*ITGRIMR	ADLPPCGACITGRIMR	54	Q8WZ42	TITIN_HUMAN	KDAGFYVVC*AK	KDAGFYVVCAK	32029
17	2561.2561.2	2326.22	2+	1	2326.25	-0.033	5.2	O00159	MYO1C_HUMAN	GQC*AK	GQCAK	272	Q8WZ42	TITIN_HUMAN	GFC*QVNVVDR	GFCQVNVVDR	17831
17	11437.11437.3	2326.23	3+	1	2326.25	-0.0179	7.3	O00159	MYO1C_HUMAN	GQC*AK	GQCAK	272	Q8WZ42	TITIN_HUMAN	GFC*QVNVVDR	GFCQVNVVDR	17831
2	12035.12035.3	2234.3	3+	1	2234.28	0.019	7.5	O00159	MYO1C_HUMAN	ELC*IK	ELCIK	851	Q8WZ42	TITIN_HUMAN	C*NAAAQLVR	CNAAAQLVR	19478
14	15533.15533.2	2032.28	2+	1	2032.2	0.0822	1.4	O00159	MYO1C_HUMAN	C*IK	CIK	625	Q9Y3M8	STA13_HUMAN	SRLTHIC*R	SRLTHICR	1070
6	8721.8721.3	1721.92	3+	1	1721.99	-0.0707	4.5	O00159	MYO1C_HUMAN	C*IK	CIK	625	A2VEC9	SSPO_HUMAN	AGAPC*TR	AGAPCTR	4405
12	11002.11002.2	1881.02	2+	1	1881.08	-0.0582	3.1	O00159	MYO1C_HUMAN	C*IK	CIK	625	Q96SB4	SRPK1_HUMAN	ATAAEC*LR	ATAAECLR	647
11	9521.9521.3	2037.13	3+	1	2037.18	-0.052	3.6	O00159	MYO1C_HUMAN	C*IK	CIK	625	Q96SB4	SRPK1_HUMAN	RATAAEC*LR	RATAAECLR	647
6	2895.2895.4	2455.5	4+	1	2455.48	0.0179	2.7	O00159	MYO1C_HUMAN	ELC*IK	ELCIK	851	Q02218	ODO1_HUMAN	RLLFC*TGK	RLLFCTGK	904
3	6738.6738.4	2176.26	4+	1	2176.34	-0.0763	8	O00159	MYO1C_HUMAN	C*IK	CIK	625	Q96JN8	NEUL4_HUMAN	GATLLC*ALLVR	GATLLCALLVR	1555
1	8273.8273.4	2001.22	4+	1	2001.14	0.0881	7.4	O00159	MYO1C_HUMAN	C*IK	CIK	625	O60244	MED14_HUMAN	SLLDC*TFR	SLLDCTFR	708
3	10987.10987.2	1534.79	2+	1	1534.93	-0.1398	2.1	O00159	MYO1C_HUMAN	C*IK	CIK	625	Q9NZR2	LRP1B_HUMAN	C*IPR	CIPR	939
16	9041.9041.2	1782.95	2+	1	1782.99	-0.0389	1.2	O00159	MYO1C_HUMAN	GQC*AK	GQCAK	272	P26440	IVD_HUMAN	LMAC*R	LMACR	339
1	8221.8221.3	1781.96	3+	1	1782.01	-0.0508	2.3	O00159	MYO1C_HUMAN	C*IK	CIK	625	O75146	HIP1R_HUMAN	LQEC*SR	LQECSR	938
1	10890.10890.3	1951.1	3+	1	1951.1	0.0062	1.7	O00159	MYO1C_HUMAN	GQC*AK	GQCAK	272	Q58FF6	H90B4_HUMAN	LVSSPC*R	LVSSPCR	497
6	14337.14337.4	3493.85	4+	1	3493.89	-0.0344	2	O00170	AIP_HUMAN	EGEIAQFLC*DIK	EGEIAQFLCDIK	90	Q8WZ42	TITIN_HUMAN	LGEAAQLSC*QIVGR	LGEAAQLSCQIVGR	31481
4	17636.17636.3	2542.51	3+	1	2542.35	0.1587	1.8	O00170	AIP_HUMAN	EGEIAQFLC*DIK	EGEIAQFLCDIK	90	A2VEC9	SSPO_HUMAN	NC*TR	NCTR	4907
4	18208.18208.3	2440.35	3+	1	2440.34	0.0026	4.8	O00170	AIP_HUMAN	EGEIAQFLC*DIK	EGEIAQFLCDIK	90	A0FGR8	ESYT2_HUMAN	LC*R	LCR	161
8	745.745.3	2570.31	3+	1	2570.34	-0.0373	2.7	O00170	AIP_HUMAN	EGEIAQFLC*DIK	EGEIAQFLCDIK	90	O15085	ARHGB_HUMAN	DQC*R	DQCR	913
16	7994.7994.3	2166.24	3+	1	2166.17	0.0745	3	O00217	NDUS8_HUMAN	CIAC*K	CIACK	114	Q8WZ42	TITIN_HUMAN	VPC*GQNTR	VPCGQNTR	33314
2	15303.15303.3	2800.56	3+	1	2800.42	0.143	2.7	O00217	NDUS8_HUMAN	YPSGEERCIAC*K	YPSGEERCIACK	114	Q96T68	SETB2_HUMAN	C*HFQR	CHFQR	171
8	1271.1271.3	2740.33	3+	1	2740.57	-0.2429	7.1	O00217	NDUS8_HUMAN	CIAC*K	CIACK	114	Q8ND24	RN214_HUMAN	LLTRFPQC*NK	LLTRFPQCNK	569
11	14799.14799.4	3527.11	4+	1	3526.99	0.1167	2.4	O00299	CLIC1_HUMAN	IGNC*PFSQRLFMVLWLK	IGNCPFSQRLFMVLWLK	24	Q9UJX5	APC4_HUMAN	MC*ILRR	MCILRR	599
6	9715.9715.2	1815.88	2+	1	1815.96	-0.0767	1.4	O00410	IPO5_HUMAN	MC*K	MCK	612	Q8WZ42	TITIN_HUMAN	C*ATTAER	CATTAER	32088
13	1778.1778.3	2097.15	3+	1	2097.1	0.0502	5.9	O00410	IPO5_HUMAN	MC*K	MCK	612	Q9BX26	SYCP2_HUMAN	DNC*LDLSPR	DNCLDLSPR	1097
6	14751.14751.4	2201.32	4+	1	2201.1	0.2203	1.9	O00410	IPO5_HUMAN	MC*K	MCK	612	A2VEC9	SSPO_HUMAN	EAEALCGGGC*R	EAEALCGGGCR	4652
16	7970.7970.2	1886.96	2+	1	1887.05	-0.0903	2.9	O00410	IPO5_HUMAN	MC*K	MCK	612	P24928	RPB1_HUMAN	STLC*SRR	STLCSRR	1050
1	16498.16498.4	3287.92	4+	1	3287.77	0.1502	1.8	O00410	IPO5_HUMAN	VQAHAAAALINFTEDC*PK	VQAHAAAALINFTEDCPK	473	Q8IWE5	PKHM2_HUMAN	LVC*TNR	LVCTNR	674
7	11595.11595.4	3449.04	4+	1	3448.94	0.1003	3.4	O00410	IPO5_HUMAN	MAC*GLGGKLVLPMIK	MACGLGGKLVLPMIK	348	P51956	NEK3_HUMAN	AGWQGLC*DR	AGWQGLCDR	504
10	1647.1647.4	3045.26	4+	1	3045.51	-0.2516	2	O00410	IPO5_HUMAN	LC*GDTSLNNMQR	LCGDTSLNNMQR	266	Q9BZJ0	CRNL1_HUMAN	TMRNC*EEK	TMRNCEEK	745
15	7218.7218.4	2248.34	4+	1	2248.21	0.1282	3.3	O00410	IPO5_HUMAN	MC*K	MCK	612	P01024	CO3_HUMAN	AELQC*PQPAAR	AELQCPQPAAR	662
11	9688.9688.3	2182.26	3+	1	2182.11	0.1422	1.4	O00429	DNM1L_HUMAN	DC*EVIER	DCEVIER	644	Q8WZ42	TITIN_HUMAN	DSGIITC*R	DSGIITCR	1777
7	18067.18067.4	2894.74	4+	1	2894.6	0.1396	11.6	O00429	DNM1L_HUMAN	LLMHHIRDC*LPELK	LLMHHIRDCLPELK	300	Q8WWQ8	STAB2_HUMAN	SGC*AR	SGCAR	715
7	16595.16595.4	2894.76	4+	1	2894.6	0.1576	8.6	O00429	DNM1L_HUMAN	LLMHHIRDC*LPELK	LLMHHIRDCLPELK	300	Q8WWQ8	STAB2_HUMAN	SGC*AR	SGCAR	715
10	16230.16230.3	2179.14	3+	1	2179.24	-0.1025	4.1	O00429	DNM1L_HUMAN	DC*EVIERLIK	DCEVIERLIK	644	A2VEC9	SSPO_HUMAN	C*R	CR	1901
2	10840.10840.4	2687.42	4+	1	2687.42	-0.0011	1.3	O00429	DNM1L_HUMAN	IC*YIFHETFGR	ICYIFHETFGR	367	Q13029	PRDM2_HUMAN	SPSPC*K	SPSPCK	916
10	4005.4005.3	1940.14	3+	1	1940.15	-0.0056	2.1	O00499	BIN1_HUMAN	C*R	CR	580	O95789	ZMYM6_HUMAN	NKGISC*K	NKGISCK	693
11	9536.9536.3	1800.09	3+	1	1799.92	0.1715	2	O00499	BIN1_HUMAN	C*R	CR	580	P35968	VGFR2_HUMAN	IDEEFC*RR	IDEEFCRR	1116
16	786.786.2	1626.81	2+	1	1626.88	-0.0646	12.3	O00499	BIN1_HUMAN	C*R	CR	580	Q8WZ42	TITIN_HUMAN	QTGEC*K	QTGECK	1139
16	2472.2472.2	1626.89	2+	1	1626.88	0.0102	11	O00499	BIN1_HUMAN	C*R	CR	580	Q8WZ42	TITIN_HUMAN	QTGEC*K	QTGECK	1139
16	11011.11011.2	1626.9	2+	1	1626.88	0.0224	4.4	O00499	BIN1_HUMAN	C*R	CR	580	Q8WZ42	TITIN_HUMAN	QTGEC*K	QTGECK	1139
5	11439.11439.3	2350.53	3+	1	2350.28	0.2575	3.7	O00499	BIN1_HUMAN	C*R	CR	580	O43166	SI1L1_HUMAN	VVIIPPHDDC*TPRR	VVIIPPHDDCTPRR	1031
3	14062.14062.3	2350.54	3+	1	2350.28	0.2602	2.6	O00499	BIN1_HUMAN	C*R	CR	580	O43166	SI1L1_HUMAN	VVIIPPHDDC*TPRR	VVIIPPHDDCTPRR	1031
16	10300.10300.4	2503.4	4+	1	2503.29	0.116	4.6	O00499	BIN1_HUMAN	C*R	CR	580	Q96T68	SETB2_HUMAN	EIFCQCGVNKC*R	EIFCQCGVNKCR	714
7	11321.11321.2	1544.8	2+	1	1544.81	-0.0033	3.3	O00499	BIN1_HUMAN	C*R	CR	580	Q9HCM2	PLXA4_HUMAN	NVPC*SHR	NVPCSHR	1542
15	4443.4443.4	1814.09	4+	1	1813.92	0.1717	1.3	O00499	BIN1_HUMAN	C*R	CR	580	Q9NS15	LTBP3_HUMAN	CIAC*QPGYR	CIACQPGYR	730
12	1239.1239.2	1506.77	2+	1	1506.85	-0.0858	2	O00499	BIN1_HUMAN	C*R	CR	580	P06756	ITAV_HUMAN	IVC*QVGR	IVCQVGR	914
1	11047.11047.2	1578.95	2+	1	1578.87	0.0767	8.7	O00499	BIN1_HUMAN	C*R	CR	580	Q9NR61	DLL4_HUMAN	ISAIC*SPR	ISAICSPR	659
2	4296.4296.3	1867.09	3+	1	1867.07	0.0162	1.8	O00499	BIN1_HUMAN	C*R	CR	580	O75534	CSDE1_HUMAN	RATVEC*VK	RATVECVK	680
14	11810.11810.3	2013.21	3+	1	2013.07	0.1403	1.8	O00499	BIN1_HUMAN	C*R	CR	580	Q9Y6D5	BIG2_HUMAN	IAC*IFGMQLER	IACIFGMQLER	933
14	4247.4247.3	2545.32	3+	1	2545.38	-0.064	2.7	O00571	DDX3X_HUMAN	WC*DK	WCDK	128	P00390	GSHR_HUMAN	GIYAVGDVC*GK	GIYAVGDVCGK	377
14	15542.15542.3	2545.34	3+	1	2545.38	-0.0439	6	O00571	DDX3X_HUMAN	WC*DK	WCDK	128	P00390	GSHR_HUMAN	GIYAVGDVC*GK	GIYAVGDVCGK	377
13	2695.2695.3	2423.47	3+	1	2423.31	0.1578	1.8	O00571	DDX3X_HUMAN	WC*DK	WCDK	128	Q9H1A4	APC1_HUMAN	QAC*EGNLPK	QACEGNLPK	988
7	11468.11468.4	2652.59	4+	1	2652.47	0.1221	1	O00764	PDXK_HUMAN	LVYVC*DPVLGDK	LVYVCDPVLGDK	112	O75695	XRP2_HUMAN	VRDC*R	VRDCR	122
12	1735.1735.3	2463.2	3+	1	2463.33	-0.1369	1.1	O00764	PDXK_HUMAN	VAC*EK	VACEK	256	Q9Y3M8	STA13_HUMAN	GFGHLC*AAEVAR	GFGHLCAAEVAR	1090
11	510.510.3	2633.25	3+	1	2633.41	-0.1599	2.2	O00764	PDXK_HUMAN	VAC*EK	VACEK	256	A2VEC9	SSPO_HUMAN	AGAPC*TRLDGHFR	AGAPCTRLDGHFR	4405
13	9402.9402.3	2537.38	3+	1	2537.43	-0.0539	5.6	O00764	PDXK_HUMAN	LVYVC*DPVLGDK	LVYVCDPVLGDK	112	Q16512	PKN1_HUMAN	VVGC*R	VVGCR	333
13	13225.13225.3	2537.39	3+	1	2537.43	-0.0464	4.6	O00764	PDXK_HUMAN	LVYVC*DPVLGDK	LVYVCDPVLGDK	112	Q16512	PKN1_HUMAN	VVGC*R	VVGCR	333
7	11974.11974.3	2399.53	3+	1	2399.42	0.1126	3.8	O00764	PDXK_HUMAN	VAC*EK	VACEK	256	Q02218	ODO1_HUMAN	RLLFC*TGK	RLLFCTGK	904
6	16708.16708.4	3685.28	4+	1	3685.13	0.1531	2.7	O00764	PDXK_HUMAN	HPNNLKVAC*EK	HPNNLKVACEK	256	Q96JN8	NEUL4_HUMAN	LNFPASAC*ALKR	LNFPASACALKR	1208
12	9839.9839.2	1528.81	2+	1	1528.72	0.0858	9.4	O00764	PDXK_HUMAN	EEEC*R	EEECR	5	O94776	MTA2_HUMAN	MC*R	MCR	469
7	15071.15071.3	2465.28	3+	1	2465.32	-0.0429	15.2	O00764	PDXK_HUMAN	VAC*EK	VACEK	256	Q9UJX5	APC4_HUMAN	LDEQC*SAIPTR	LDEQCSAIPTR	697
7	12859.12859.2	1429.88	2+	1	1429.77	0.1078	2.2	O14617	AP3D1_HUMAN	C*	C	1153	Q9C0A1	ZFHX2_HUMAN	CTVC*K	CTVCK	1196
8	9178.9178.2	1429.88	2+	1	1429.77	0.11	2.9	O14617	AP3D1_HUMAN	C*	C	1153	Q9C0A1	ZFHX2_HUMAN	CTVC*K	CTVCK	1196
7	17791.17791.2	1429.88	2+	1	1429.77	0.1112	1.8	O14617	AP3D1_HUMAN	C*	C	1153	Q9C0A1	ZFHX2_HUMAN	CTVC*K	CTVCK	1196
8	2572.2572.2	1429.89	2+	1	1429.77	0.1162	4	O14617	AP3D1_HUMAN	C*	C	1153	Q9C0A1	ZFHX2_HUMAN	CTVC*K	CTVCK	1196
7	2803.2803.2	1429.89	2+	1	1429.77	0.1206	5.7	O14617	AP3D1_HUMAN	C*	C	1153	Q9C0A1	ZFHX2_HUMAN	CTVC*K	CTVCK	1196
14	13492.13492.2	1831.95	2+	1	1831.98	-0.025	1.2	O14617	AP3D1_HUMAN	C*	C	1153	Q8WZ42	TITIN_HUMAN	LNSGC*YELK	LNSGCYELK	27869
11	13026.13026.2	1661.94	2+	1	1661.92	0.0203	1.4	O14617	AP3D1_HUMAN	C*	C	1153	Q8WZ42	TITIN_HUMAN	PGPC*QNLK	PGPCQNLK	18932
2	10626.10626.3	1871.13	3+	1	1870.98	0.1409	1.4	O14617	AP3D1_HUMAN	C*	C	1153	Q8WZ42	TITIN_HUMAN	AGDSSRLEC*K	AGDSSRLECK	6372
3	3433.3433.2	1490.88	2+	1	1490.77	0.1045	6.4	O14617	AP3D1_HUMAN	C*	C	1153	Q8WXI7	MUC16_HUMAN	VDAIC*THR	VDAICTHR	13239
14	14632.14632.4	2881.58	4+	1	2881.75	-0.178	5.9	O14617	AP3D1_HUMAN	ASC*ILQLVKHIQK	ASCILQLVKHIQK	574	Q9NZR2	LRP1B_HUMAN	C*IPR	CIPR	939
7	16585.16585.3	1781.18	3+	1	1780.99	0.1862	1	O14617	AP3D1_HUMAN	C*	C	1153	Q9C0G6	DYH6_HUMAN	LAAHIC*GYK	LAAHICGYK	2464
18	322.322.3	1785.96	3+	1	1785.89	0.0732	2.8	O14617	AP3D1_HUMAN	C*	C	1153	Q96M86	DNHD1_HUMAN	TFC*DRLDSPR	TFCDRLDSPR	2656
15	8551.8551.4	2844.67	4+	1	2844.51	0.1613	2.1	O14617	AP3D1_HUMAN	IC*FHHHFSVVER	ICFHHHFSVVER	1089	Q96M86	DNHD1_HUMAN	ALDTC*K	ALDTCK	3788
6	14316.14316.4	2221.34	4+	1	2221.18	0.1624	9.1	O14617	AP3D1_HUMAN	C*	C	1153	Q96M86	DNHD1_HUMAN	RQELLDEWLALC*R	RQELLDEWLALCR	3470
18	13968.13968.3	1786.06	3+	1	1785.89	0.1668	2.4	O14617	AP3D1_HUMAN	C*	C	1153	Q96M86	DNHD1_HUMAN	TFC*DRLDSPR	TFCDRLDSPR	2656
6	18184.18184.4	2221.36	4+	1	2221.18	0.1888	5.3	O14617	AP3D1_HUMAN	C*	C	1153	Q96M86	DNHD1_HUMAN	RQELLDEWLALC*R	RQELLDEWLALCR	3470
13	2474.2474.2	1080.71	2+	1	1080.62	0.0875	2.4	O14617	AP3D1_HUMAN	C*	C	1153	O95180	CAC1H_HUMAN	LLC*R	LLCR	2014
14	1820.1820.4	2631.59	4+	1	2631.4	0.1968	4.8	O14964	HGS_HUMAN	C*SSK	CSSK	193	Q9P217	ZSWM5_HUMAN	IISSDVYTAPAC*QR	IISSDVYTAPACQR	518
13	1794.1794.3	2204.11	3+	1	2204.17	-0.061	10.1	O14964	HGS_HUMAN	C*R	CR	169	Q969J2	ZKSC4_HUMAN	VLQVPGLAQGGCC*R	VLQVPGLAQGGCCR	203
12	10090.10090.3	2204.22	3+	1	2204.17	0.0497	1.1	O14964	HGS_HUMAN	C*R	CR	169	Q969J2	ZKSC4_HUMAN	VLQVPGLAQGGCC*R	VLQVPGLAQGGCCR	203
13	16275.16275.3	2204.24	3+	1	2204.17	0.0701	3.2	O14964	HGS_HUMAN	C*R	CR	169	Q969J2	ZKSC4_HUMAN	VLQVPGLAQGGCC*R	VLQVPGLAQGGCCR	203
7	15686.15686.3	1998.16	3+	1	1998.09	0.0695	5.5	O14964	HGS_HUMAN	HHC*R	HHCR	182	Q9H3U1	UN45A_HUMAN	AAAAC*LDK	AAAACLDK	927
5	11722.11722.4	2789.85	4+	1	2789.56	0.2975	2.8	O14964	HGS_HUMAN	HHC*R	HHCR	182	Q8TEY7	UBP33_HUMAN	VQNFPEILC*IHLK	VQNFPEILCIHLK	613
6	329.329.2	1470.76	2+	1	1470.73	0.0236	4.2	O14964	HGS_HUMAN	HHC*R	HHCR	182	Q8WZ42	TITIN_HUMAN	DAC*R	DACR	23138
6	14124.14124.2	1470.83	2+	1	1470.73	0.0936	3.8	O14964	HGS_HUMAN	HHC*R	HHCR	182	Q8WZ42	TITIN_HUMAN	DAC*R	DACR	23138
6	9758.9758.2	1470.86	2+	1	1470.73	0.126	4.9	O14964	HGS_HUMAN	HHC*R	HHCR	182	Q8WZ42	TITIN_HUMAN	DAC*R	DACR	23138
6	16428.16428.2	1470.87	2+	1	1470.73	0.134	4.4	O14964	HGS_HUMAN	HHC*R	HHCR	182	Q8WZ42	TITIN_HUMAN	DAC*R	DACR	23138
6	3658.3658.2	1470.88	2+	1	1470.73	0.1468	3.9	O14964	HGS_HUMAN	HHC*R	HHCR	182	Q8WZ42	TITIN_HUMAN	DAC*R	DACR	23138
18	9229.9229.3	1941.08	3+	1	1941.04	0.0412	1.2	O14964	HGS_HUMAN	C*R	CR	169	P42765	THIM_HUMAN	ISREEC*DK	ISREECDK	179
5	3786.3786.3	2140.31	3+	1	2140.12	0.1904	3.5	O14964	HGS_HUMAN	C*SSK	CSSK	193	Q9BX26	SYCP2_HUMAN	DNC*LDLSPR	DNCLDLSPR	1097
3	16605.16605.4	2070.82	4+	1	2071.03	-0.2034	1.9	O14964	HGS_HUMAN	C*R	CR	169	Q8WWQ8	STAB2_HUMAN	C*SPSTEDENK	CSPSTEDENK	210
7	2372.2372.3	2169.09	3+	1	2169.2	-0.1036	6.4	O14964	HGS_HUMAN	C*SSK	CSSK	193	P02549	SPTA1_HUMAN	ARQESLVC*R	ARQESLVCR	773
8	9769.9769.3	2169.26	3+	1	2169.2	0.0677	5.4	O14964	HGS_HUMAN	C*SSK	CSSK	193	P02549	SPTA1_HUMAN	ARQESLVC*R	ARQESLVCR	773
6	4021.4021.3	2169.28	3+	1	2169.2	0.0857	7.6	O14964	HGS_HUMAN	C*SSK	CSSK	193	P02549	SPTA1_HUMAN	ARQESLVC*R	ARQESLVCR	773
16	9113.9113.2	1366.75	2+	1	1366.72	0.0255	3.1	O14964	HGS_HUMAN	C*R	CR	169	Q9UBT2	SAE2_HUMAN	IDQC*R	IDQCR	413
15	12637.12637.2	1366.76	2+	1	1366.72	0.0399	1.1	O14964	HGS_HUMAN	C*R	CR	169	Q9UBT2	SAE2_HUMAN	IDQC*R	IDQCR	413
1	11477.11477.2	1808.98	2+	1	1809.07	-0.0839	3.9	O14964	HGS_HUMAN	C*R	CR	169	Q9P258	RCC2_HUMAN	IRSLAC*GK	IRSLACGK	437
1	15729.15729.2	1609.82	2+	1	1609.85	-0.0332	4.2	O14964	HGS_HUMAN	C*R	CR	169	P11498	PYC_HUMAN	DC*SIQRR	DCSIQRR	265
16	1400.1400.3	2036.96	3+	1	2037.14	-0.1824	6.8	O14964	HGS_HUMAN	C*R	CR	169	P08F94	PKHD1_HUMAN	IEC*TTRAPGK	IECTTRAPGK	309
1	11513.11513.3	2280.3	3+	1	2280.24	0.0561	5.9	O14964	HGS_HUMAN	HHC*R	HHCR	182	O95613	PCNT_HUMAN	VLEDC*QLPK	VLEDCQLPK	2059
14	16138.16138.3	2092.11	3+	1	2092.16	-0.0464	1	O14964	HGS_HUMAN	C*R	CR	169	Q9Y5X5	NPFF2_HUMAN	FQC*VVYPFK	FQCVVYPFK	248
1	9922.9922.4	2073.27	4+	1	2073.13	0.138	6.3	O14964	HGS_HUMAN	HHC*R	HHCR	182	Q13423	NNTM_HUMAN	LFAQQC*K	LFAQQCK	308
2	11624.11624.2	1202.7	2+	1	1202.58	0.1179	1.5	O14964	HGS_HUMAN	C*R	CR	169	Q9NXR1	NDE1_HUMAN	SSSSC*	SSSSC	335
4	1183.1183.4	2244.14	4+	1	2244.19	-0.0439	2.4	O14964	HGS_HUMAN	HHC*R	HHCR	182	Q10713	MPPA_HUMAN	FC*PTENVAK	FCPTENVAK	225
11	1867.1867.3	2672.26	3+	1	2672.33	-0.0765	1.4	O14964	HGS_HUMAN	C*SSK	CSSK	193	Q9NS15	LTBP3_HUMAN	CAC*TPPAEYSPAQR	CACTPPAEYSPAQR	1062
10	12154.12154.3	2310.34	3+	1	2310.33	0.0121	4.2	O14964	HGS_HUMAN	C*R	CR	169	Q14766	LTBP1_HUMAN	LC*QIPVHGASVPK	LCQIPVHGASVPK	430
18	277.277.2	1351.73	2+	1	1351.75	-0.0196	12.2	O14964	HGS_HUMAN	C*R	CR	169	Q5T447	HECD3_HUMAN	IVEC*R	IVECR	356
18	3263.3263.2	1351.78	2+	1	1351.75	0.0286	13.1	O14964	HGS_HUMAN	C*R	CR	169	Q5T447	HECD3_HUMAN	IVEC*R	IVECR	356
18	15842.15842.2	1351.78	2+	1	1351.75	0.032	14.9	O14964	HGS_HUMAN	C*R	CR	169	Q5T447	HECD3_HUMAN	IVEC*R	IVECR	356
18	13281.13281.2	1351.79	2+	1	1351.75	0.0478	9.9	O14964	HGS_HUMAN	C*R	CR	169	Q5T447	HECD3_HUMAN	IVEC*R	IVECR	356
6	10324.10324.3	2589.54	3+	1	2589.43	0.112	6.4	O14964	HGS_HUMAN	HHC*R	HHCR	182	Q9BY41	HDAC8_HUMAN	C*WTYLTGVILGK	CWTYLTGVILGK	314
4	14606.14606.4	3402.71	4+	1	3402.69	0.0168	1.6	O14964	HGS_HUMAN	C*R	CR	169	Q58FF6	H90B4_HUMAN	PIWTRNPDDITQEEC*GEFYK	PIWTRNPDDITQEECGEFYK	274
4	2919.2919.4	3402.88	4+	1	3402.69	0.1884	3.8	O14964	HGS_HUMAN	C*R	CR	169	Q58FF6	H90B4_HUMAN	PIWTRNPDDITQEEC*GEFYK	PIWTRNPDDITQEECGEFYK	274
2	292.292.3	1681.9	3+	1	1681.97	-0.0704	1	O14964	HGS_HUMAN	C*R	CR	169	P43304	GPDM_HUMAN	VSGARC*K	VSGARCK	270
11	13088.13088.4	2461.26	4+	1	2461.3	-0.0413	1.7	O14964	HGS_HUMAN	C*SSK	CSSK	193	P43304	GPDM_HUMAN	NYLSC*DVEVRR	NYLSCDVEVRR	385
13	1687.1687.2	1385.68	2+	1	1385.72	-0.0469	1.9	O14964	HGS_HUMAN	C*R	CR	169	Q02643	GHRHR_HUMAN	VLTSMC*	VLTSMC	423
14	1694.1694.2	1385.68	2+	1	1385.72	-0.0403	1.6	O14964	HGS_HUMAN	C*R	CR	169	Q02643	GHRHR_HUMAN	VLTSMC*	VLTSMC	423
14	3864.3864.2	1385.76	2+	1	1385.72	0.0363	2.2	O14964	HGS_HUMAN	C*R	CR	169	Q02643	GHRHR_HUMAN	VLTSMC*	VLTSMC	423
5	16566.16566.3	1764.01	3+	1	1764.05	-0.0332	1.6	O14964	HGS_HUMAN	C*R	CR	169	Q5T8I3	F102B_HUMAN	LSRC*PVK	LSRCPVK	282
1	1781.1781.3	2628.27	3+	1	2628.35	-0.083	5	O14964	HGS_HUMAN	HHC*R	HHCR	182	Q9NYC9	DYH9_HUMAN	NINVEAMELEC*K	NINVEAMELECK	1336
2	7859.7859.4	1896.29	4+	1	1896.05	0.2331	4.6	O14964	HGS_HUMAN	C*SSK	CSSK	193	O60231	DHX16_HUMAN	IAC*TQPR	IACTQPR	450
15	9558.9558.2	1768.86	2+	1	1769.02	-0.1573	2	O14964	HGS_HUMAN	HHC*R	HHCR	182	O43174	CP26A_HUMAN	GLLC*K	GLLCK	337
7	3218.3218.3	2243.45	3+	1	2243.28	0.1707	3.7	O14964	HGS_HUMAN	C*R	CR	169	Q9BPX3	CND3_HUMAN	CLILC*YELLK	CLILCYELLK	564
17	6574.6574.4	2372.39	4+	1	2372.25	0.1364	2.5	O14964	HGS_HUMAN	C*SSK	CSSK	193	P06127	CD5_HUMAN	SSLRWEEVC*R	SSLRWEEVCR	316
17	13261.13261.4	2015.13	4+	1	2015.07	0.055	4.5	O14964	HGS_HUMAN	HHC*R	HHCR	182	Q9UBR1	BUP1_HUMAN	IAVNIC*YGR	IAVNICYGR	233
18	15906.15906.3	1651.86	3+	1	1651.89	-0.0294	1.7	O14964	HGS_HUMAN	C*R	CR	169	Q9BYV9	BACH2_HUMAN	SVASPSC*LR	SVASPSCLR	340
6	13567.13567.2	2139.11	2+	1	2139.21	-0.099	3.5	O14964	HGS_HUMAN	C*SSK	CSSK	193	P20073	ANXA7_HUMAN	TILQC*ALNR	TILQCALNR	413
7	1098.1098.4	1664.79	4+	1	1664.93	-0.1467	1.6	O14980	XPO1_HUMAN	C*RR	CRR	595	Q8WZ42	TITIN_HUMAN	ISC*GGAIR	ISCGGAIR	32472
1	13391.13391.3	2980.57	3+	1	2980.66	-0.0979	6.7	O14980	XPO1_HUMAN	AC*K	ACK	699	Q8WZ42	TITIN_HUMAN	LVEGGSVVFGC*QVGGNPK	LVEGGSVVFGCQVGGNPK	1103
4	16332.16332.4	3427.91	4+	1	3427.87	0.039	1.3	O14980	XPO1_HUMAN	TSSDPTC*VEKEK	TSSDPTCVEKEK	119	Q8WZ42	TITIN_HUMAN	IHSLVLHNC*R	IHSLVLHNCR	13095
6	536.536.3	1996.04	3+	1	1996.06	-0.0144	3.6	O14980	XPO1_HUMAN	C*RR	CRR	595	A2VEC9	SSPO_HUMAN	SC*GGGQSLRSR	SCGGGQSLRSR	4022
16	1021.1021.2	2141.13	2+	1	2141.1	0.0347	1	O14980	XPO1_HUMAN	AC*K	ACK	699	A2VEC9	SSPO_HUMAN	EAEALCGGGC*R	EAEALCGGGCR	4652
16	13471.13471.2	2141.26	2+	1	2141.1	0.1569	6.5	O14980	XPO1_HUMAN	AC*K	ACK	699	A2VEC9	SSPO_HUMAN	EAEALCGGGC*R	EAEALCGGGCR	4652
4	11992.11992.3	2350.55	3+	1	2350.28	0.2704	4.1	O14980	XPO1_HUMAN	C*RR	CRR	595	O43166	SI1L1_HUMAN	VVIIPPHDDC*TPR	VVIIPPHDDCTPR	1031
17	3024.3024.3	2384.34	3+	1	2384.41	-0.0624	7.6	O14980	XPO1_HUMAN	AC*K	ACK	699	P78509	RELN_HUMAN	LGSKSVLSTC*R	LGSKSVLSTCR	785
6	4251.4251.3	1594.92	3+	1	1594.89	0.0318	2.3	O14980	XPO1_HUMAN	AC*K	ACK	699	Q9HCM2	PLXA4_HUMAN	C*TNPR	CTNPR	855
3	2089.2089.4	2015.13	4+	1	2015.04	0.0811	2.6	O14980	XPO1_HUMAN	C*RR	CRR	595	Q99567	NUP88_HUMAN	QLEDLSYC*R	QLEDLSYCR	608
4	6117.6117.4	2015.27	4+	1	2015.04	0.2303	2.5	O14980	XPO1_HUMAN	C*RR	CRR	595	Q99567	NUP88_HUMAN	QLEDLSYC*R	QLEDLSYCR	608
3	5595.5595.4	2015.28	4+	1	2015.04	0.2315	3.7	O14980	XPO1_HUMAN	C*RR	CRR	595	Q99567	NUP88_HUMAN	QLEDLSYC*R	QLEDLSYCR	608
3	15380.15380.4	2015.28	4+	1	2015.04	0.2351	4.1	O14980	XPO1_HUMAN	C*RR	CRR	595	Q99567	NUP88_HUMAN	QLEDLSYC*R	QLEDLSYCR	608
3	3717.3717.4	2015.29	4+	1	2015.04	0.2451	1.1	O14980	XPO1_HUMAN	C*RR	CRR	595	Q99567	NUP88_HUMAN	QLEDLSYC*R	QLEDLSYCR	608
4	10686.10686.3	2725.52	3+	1	2725.48	0.032	2.6	O14980	XPO1_HUMAN	NQC*EGIKK	NQCEGIKK	99	Q9NXC5	MIO_HUMAN	VTSCPGC*R	VTSCPGCR	778
16	3076.3076.4	2255.3	4+	1	2255.25	0.0472	3.7	O14980	XPO1_HUMAN	C*RR	CRR	595	O75146	HIP1R_HUMAN	ILNSC*TDLMK	ILNSCTDLMK	827
8	5449.5449.3	1768.07	3+	1	1768.01	0.0642	1.9	O14980	XPO1_HUMAN	C*RR	CRR	595	Q96M86	DNHD1_HUMAN	ALDTC*K	ALDTCK	3788
3	12397.12397.2	1768.12	2+	1	1768.01	0.1106	2.5	O14980	XPO1_HUMAN	C*RR	CRR	595	Q96M86	DNHD1_HUMAN	ALDTC*K	ALDTCK	3788
11	9498.9498.3	1876.13	3+	1	1876.04	0.0903	4.3	O14980	XPO1_HUMAN	C*RR	CRR	595	Q4AC94	C2CD3_HUMAN	GALSQRPC*R	GALSQRPCR	2322
3	9624.9624.3	1992.24	3+	1	1992.13	0.1101	2.7	O14980	XPO1_HUMAN	AC*K	ACK	699	Q4AC94	C2CD3_HUMAN	GALSQRPC*R	GALSQRPCR	2322
10	10666.10666.4	2870.66	4+	1	2870.52	0.1476	4.7	O15067	PUR4_HUMAN	ERCPAC*FVGTITGDR	ERCPACFVGTITGDR	587	P08F94	PKHD1_HUMAN	IQC*K	IQCK	1071
12	14471.14471.4	3669.8	4+	1	3669.99	-0.1889	2.8	O15067	PUR4_HUMAN	GNPIC*SLHDQGAGGNGNVLK	GNPICSLHDQGAGGNGNVLK	512	O60244	MED14_HUMAN	TDALKC*R	TDALKCR	1249
17	6922.6922.2	1792.82	2+	1	1792.91	-0.086	4.6	O15067	PUR4_HUMAN	EC*PVR	ECPVR	606	Q9NS15	LTBP3_HUMAN	SQGGGAC*R	SQGGGACR	742
18	2711.2711.3	2969.53	3+	1	2969.61	-0.0843	3.6	O15067	PUR4_HUMAN	KLMWLFGC*PLLLDDVAR	KLMWLFGCPLLLDDVAR	66	P60412	KR10B_HUMAN	SSC*	SSC	298
15	4438.4438.3	1793.07	3+	1	1792.93	0.1383	3.8	O15067	PUR4_HUMAN	EC*PVR	ECPVR	606	O75146	HIP1R_HUMAN	LQEC*SR	LQECSR	938
6	9453.9453.3	1903.93	3+	1	1904.04	-0.1084	1.7	O15067	PUR4_HUMAN	EC*PVR	ECPVR	606	Q9NR61	DLL4_HUMAN	ISAIC*SPR	ISAICSPR	659
10	11838.11838.3	2045.24	3+	1	2045.1	0.1353	4.3	O15067	PUR4_HUMAN	EC*PVR	ECPVR	606	Q4AC94	C2CD3_HUMAN	GALSQRPC*R	GALSQRPCR	2322
7	15769.15769.3	2220.19	3+	1	2220.19	0.0074	3.5	O15145	ARPC3_HUMAN	C*NSK	CNSK	85	O75695	XRP2_HUMAN	GSVFFRNC*R	GSVFFRNCR	105
3	1394.1394.3	2079.06	3+	1	2079.14	-0.0848	6.9	O15145	ARPC3_HUMAN	C*NSK	CNSK	85	Q8NC56	LEMD2_HUMAN	LLPVDC*ER	LLPVDCER	253
3	11339.11339.3	2079.19	3+	1	2079.14	0.0514	6.7	O15145	ARPC3_HUMAN	C*NSK	CNSK	85	Q8NC56	LEMD2_HUMAN	LLPVDC*ER	LLPVDCER	253
3	16818.16818.3	2079.22	3+	1	2079.14	0.082	7.5	O15145	ARPC3_HUMAN	C*NSK	CNSK	85	Q8NC56	LEMD2_HUMAN	LLPVDC*ER	LLPVDCER	253
3	14825.14825.3	2079.23	3+	1	2079.14	0.0826	10.9	O15145	ARPC3_HUMAN	C*NSK	CNSK	85	Q8NC56	LEMD2_HUMAN	LLPVDC*ER	LLPVDCER	253
3	3822.3822.3	2079.23	3+	1	2079.14	0.0895	8.3	O15145	ARPC3_HUMAN	C*NSK	CNSK	85	Q8NC56	LEMD2_HUMAN	LLPVDC*ER	LLPVDCER	253
4	5584.5584.4	2180.25	4+	1	2180.24	0.0135	5.4	O15145	ARPC3_HUMAN	C*NSK	CNSK	85	P52789	HXK2_HUMAN	GAALITAVAC*R	GAALITAVACR	909
16	13770.13770.4	1855.25	4+	1	1855.03	0.2261	3	O15145	ARPC3_HUMAN	C*NSK	CNSK	85	O75146	HIP1R_HUMAN	LIDTC*R	LIDTCR	725
16	3140.3140.4	1855.26	4+	1	1855.03	0.2381	2.3	O15145	ARPC3_HUMAN	C*NSK	CNSK	85	O75146	HIP1R_HUMAN	LIDTC*R	LIDTCR	725
13	5464.5464.3	1788.06	3+	1	1787.96	0.1021	1.2	O15145	ARPC3_HUMAN	C*NSK	CNSK	85	Q02643	GHRHR_HUMAN	VLTSMC*	VLTSMC	423
8	4655.4655.4	2545.55	4+	1	2545.38	0.1717	2.1	O15145	ARPC3_HUMAN	C*NSKSQGEK	CNSKSQGEK	85	Q9NY93	DDX56_HUMAN	LSSSC*R	LSSSCR	518
7	12966.12966.3	2123.25	3+	1	2123.18	0.0725	1	O15145	ARPC3_HUMAN	C*NSK	CNSK	85	O95831	AIFM1_HUMAN	C*LIATGGTPR	CLIATGGTPR	256
10	4393.4393.3	2467.53	3+	1	2467.25	0.2835	3.7	O15160	RPAC1_HUMAN	C*TR	CTR	146	O95789	ZMYM6_HUMAN	EC*QTDLPMPNEK	ECQTDLPMPNEK	713
10	18301.18301.3	1745.06	3+	1	1744.86	0.2005	2.8	O15160	RPAC1_HUMAN	C*TR	CTR	146	P35968	VGFR2_HUMAN	IDEEFC*R	IDEEFCR	1116
16	8766.8766.2	1605.82	2+	1	1605.93	-0.1077	5.5	O15160	RPAC1_HUMAN	C*TR	CTR	146	Q9UPZ6	THS7A_HUMAN	PC*PVK	PCPVK	1335
4	17102.17102.2	1825.14	2+	1	1824.97	0.1656	8.1	O15160	RPAC1_HUMAN	C*TR	CTR	146	Q86W42	THOC6_HUMAN	VLTAAGNSC*R	VLTAAGNSCR	324
9	14322.14322.2	1791.97	2+	1	1792.02	-0.0438	2.1	O15160	RPAC1_HUMAN	C*RR	CRR	333	Q8ND04	SMG8_HUMAN	SHC*TVK	SHCTVK	359
5	11329.11329.3	2274.24	3+	1	2274.19	0.0542	4.5	O15160	RPAC1_HUMAN	C*TR	CTR	146	Q96T68	SETB2_HUMAN	EIFCQC*GVNK	EIFCQCGVNK	709
9	7930.7930.4	2327.33	4+	1	2327.23	0.0991	2	O15160	RPAC1_HUMAN	C*TR	CTR	146	Q8ND24	RN214_HUMAN	QLASRNC*SEEK	QLASRNCSEEK	149
6	2228.2228.2	1539.78	2+	1	1539.88	-0.1001	7.7	O15160	RPAC1_HUMAN	C*TR	CTR	146	P78509	RELN_HUMAN	LGC*GK	LGCGK	2234
6	10136.10136.2	1539.9	2+	1	1539.88	0.0135	2	O15160	RPAC1_HUMAN	C*TR	CTR	146	P78509	RELN_HUMAN	LGC*GK	LGCGK	2234
14	13243.13243.4	1758.73	4+	1	1758.97	-0.246	1.4	O15160	RPAC1_HUMAN	C*TR	CTR	146	P11498	PYC_HUMAN	FC*EVAK	FCEVAK	663
13	16118.16118.4	1780.07	4+	1	1779.91	0.1594	1.7	O15160	RPAC1_HUMAN	C*TR	CTR	146	P49023	PAXI_HUMAN	C*WAAGWPR	CWAAGWPR	290
3	11175.11175.3	2197.21	3+	1	2197.23	-0.0211	3.7	O15160	RPAC1_HUMAN	C*TR	CTR	146	Q96JN8	NEUL4_HUMAN	LNFPASAC*ALK	LNFPASACALK	1208
5	11816.11816.3	3039.76	3+	1	3039.68	0.088	3.9	O15160	RPAC1_HUMAN	C*TR	CTR	146	Q92614	MY18A_HUMAN	AC*WFILAAIYHLGAAGATK	ACWFILAAIYHLGAAGATK	662
3	1986.1986.4	2565.4	4+	1	2565.43	-0.031	1.9	O15160	RPAC1_HUMAN	C*TR	CTR	146	O94776	MTA2_HUMAN	TLLADQGEIRVGC*K	TLLADQGEIRVGCK	151
5	1074.1074.2	1794.8	2+	1	1794.98	-0.1842	6.8	O15160	RPAC1_HUMAN	C*TR	CTR	146	Q9H6S3	ES8L2_HUMAN	SVSC*PLLSR	SVSCPLLSR	369
5	14531.14531.2	1794.86	2+	1	1794.98	-0.1226	8.2	O15160	RPAC1_HUMAN	C*TR	CTR	146	Q9H6S3	ES8L2_HUMAN	SVSC*PLLSR	SVSCPLLSR	369
5	3563.3563.2	1794.96	2+	1	1794.98	-0.0204	3	O15160	RPAC1_HUMAN	C*TR	CTR	146	Q9H6S3	ES8L2_HUMAN	SVSC*PLLSR	SVSCPLLSR	369
16	6373.6373.4	2216.39	4+	1	2216.25	0.1413	6.3	O15160	RPAC1_HUMAN	C*RR	CRR	333	Q7L2E3	DHX30_HUMAN	GARC*NVIITQPR	GARCNVIITQPR	484
6	4575.4575.4	1999.29	4+	1	1999.12	0.1746	3.7	O15160	RPAC1_HUMAN	C*TR	CTR	146	P35222	CTNB1_HUMAN	VLSVC*SSNK	VLSVCSSNK	350
1	18312.18312.3	2173.27	3+	1	2173.16	0.1074	2.3	O15160	RPAC1_HUMAN	C*TR	CTR	146	P01024	CO3_HUMAN	AELQC*PQPAARR	AELQCPQPAARR	662
1	19081.19081.3	2173.28	3+	1	2173.16	0.1149	2.4	O15160	RPAC1_HUMAN	C*TR	CTR	146	P01024	CO3_HUMAN	AELQC*PQPAARR	AELQCPQPAARR	662
6	15849.15849.2	1337.73	2+	1	1337.77	-0.0371	1.7	O15160	RPAC1_HUMAN	C*TR	CTR	146	O95180	CAC1H_HUMAN	LLC*R	LLCR	2014
6	1201.1201.3	2083.14	3+	1	2083.16	-0.0213	2.1	O15160	RPAC1_HUMAN	C*TR	CTR	146	O95180	CAC1H_HUMAN	NISTKAQC*R	NISTKAQCR	1473
6	3006.3006.2	1337.77	2+	1	1337.77	0.0071	1.1	O15160	RPAC1_HUMAN	C*TR	CTR	146	O95180	CAC1H_HUMAN	LLC*R	LLCR	2014
6	14158.14158.3	2083.25	3+	1	2083.16	0.0882	4	O15160	RPAC1_HUMAN	C*TR	CTR	146	O95180	CAC1H_HUMAN	NISTKAQC*R	NISTKAQCR	1473
6	17998.17998.3	2083.29	3+	1	2083.16	0.1302	6.6	O15160	RPAC1_HUMAN	C*TR	CTR	146	O95180	CAC1H_HUMAN	NISTKAQC*R	NISTKAQCR	1473
6	16465.16465.3	2083.29	3+	1	2083.16	0.1332	6.3	O15160	RPAC1_HUMAN	C*TR	CTR	146	O95180	CAC1H_HUMAN	NISTKAQC*R	NISTKAQCR	1473
11	3363.3363.4	1741.14	4+	1	1740.92	0.2177	1.5	O15160	RPAC1_HUMAN	C*TR	CTR	146	Q12797	ASPH_HUMAN	NENAC*K	NENACK	641
8	8949.8949.2	1343.72	2+	1	1343.68	0.0384	2	O43143	DHX15_HUMAN	C*FR	CFR	481	Q8WZ42	TITIN_HUMAN	DAC*R	DACR	23138
9	4550.4550.2	1442.81	2+	1	1442.79	0.0244	1.7	O43143	DHX15_HUMAN	C*FR	CFR	481	Q9UPZ6	THS7A_HUMAN	AITC*R	AITCR	872
8	5451.5451.3	1769.09	3+	1	1769.07	0.0264	2.2	O43143	DHX15_HUMAN	C*FR	CFR	481	Q9BTW9	TBCD_HUMAN	LLALC*K	LLALCK	1075
8	15124.15124.4	1769.15	4+	1	1769.07	0.0873	6.1	O43143	DHX15_HUMAN	C*FR	CFR	481	Q9BTW9	TBCD_HUMAN	LLALC*K	LLALCK	1075
9	18682.18682.2	2106.15	2+	1	2106.17	-0.0234	4.1	O43143	DHX15_HUMAN	C*FR	CFR	481	Q8WWQ8	STAB2_HUMAN	C*LYNLPFK	CLYNLPFK	1924
2	16553.16553.3	2152.36	3+	1	2152.13	0.2289	3.8	O43143	DHX15_HUMAN	C*FR	CFR	481	P08F94	PKHD1_HUMAN	NIQIQPDVSC*R	NIQIQPDVSCR	2965
4	3058.3058.3	2257.28	3+	1	2257.21	0.0737	2.3	O43143	DHX15_HUMAN	C*FR	CFR	481	Q15648	MED1_HUMAN	C*MSIPVTMRAIR	CMSIPVTMRAIR	501
15	9838.9838.3	2074.2	3+	1	2074.17	0.0361	1.2	O43143	DHX15_HUMAN	C*FR	CFR	481	Q38SD2	LRRK1_HUMAN	NIIFC*DLK	NIIFCDLK	1385
13	239.239.2	1568.79	2+	1	1568.91	-0.1217	12.6	O43143	DHX15_HUMAN	C*FR	CFR	481	Q9NZR2	LRP1B_HUMAN	C*IPK	CIPK	898
13	10466.10466.2	1568.86	2+	1	1568.91	-0.0505	10	O43143	DHX15_HUMAN	C*FR	CFR	481	Q9NZR2	LRP1B_HUMAN	C*IPK	CIPK	898
13	14305.14305.2	1568.87	2+	1	1568.91	-0.0463	7.3	O43143	DHX15_HUMAN	C*FR	CFR	481	Q9NZR2	LRP1B_HUMAN	C*IPK	CIPK	898
14	1442.1442.2	1439.72	2+	1	1439.75	-0.0289	3.2	O43143	DHX15_HUMAN	C*FR	CFR	481	Q9NZR2	LRP1B_HUMAN	C*QPGR	CQPGR	3357
13	3987.3987.2	1568.89	2+	1	1568.91	-0.0223	13.8	O43143	DHX15_HUMAN	C*FR	CFR	481	Q9NZR2	LRP1B_HUMAN	C*IPK	CIPK	898
12	402.402.2	1371.71	2+	1	1371.75	-0.039	3	O43143	DHX15_HUMAN	C*FR	CFR	481	Q9H1H9	KI13A_HUMAN	LTC*R	LTCR	871
9	508.508.2	1371.73	2+	1	1371.75	-0.025	2.6	O43143	DHX15_HUMAN	C*FR	CFR	481	Q9H1H9	KI13A_HUMAN	LTC*R	LTCR	871
8	13234.13234.2	1371.8	2+	1	1371.75	0.0494	1.6	O43143	DHX15_HUMAN	C*FR	CFR	481	Q9H1H9	KI13A_HUMAN	LTC*R	LTCR	871
10	16971.16971.2	1371.82	2+	1	1371.75	0.0634	2.1	O43143	DHX15_HUMAN	C*FR	CFR	481	Q9H1H9	KI13A_HUMAN	LTC*R	LTCR	871
9	3288.3288.2	1371.82	2+	1	1371.75	0.0684	2	O43143	DHX15_HUMAN	C*FR	CFR	481	Q9H1H9	KI13A_HUMAN	LTC*R	LTCR	871
1	11108.11108.2	1529.88	2+	1	1529.78	0.0966	3.1	O43143	DHX15_HUMAN	C*FR	CFR	481	P05107	ITB2_HUMAN	VEC*SGR	VECSGR	590
1	11104.11104.2	1529.88	2+	1	1529.78	0.0996	3.1	O43143	DHX15_HUMAN	C*FR	CFR	481	P05107	ITB2_HUMAN	VEC*SGR	VECSGR	590
5	640.640.2	1599.9	2+	1	1599.86	0.0326	3.4	O43143	DHX15_HUMAN	C*FR	CFR	481	O75146	HIP1R_HUMAN	LIDTC*R	LIDTCR	725
3	13474.13474.3	2116.27	3+	1	2116.17	0.0925	6	O43143	DHX15_HUMAN	C*FR	CFR	481	Q7Z2Y8	GVIN1_HUMAN	ISC*QGATSIK	ISCQGATSIK	2075
1	6742.6742.4	2095.24	4+	1	2095.24	-0.0014	3.6	O43143	DHX15_HUMAN	C*FR	CFR	481	P01031	CO5_HUMAN	ISLGPRC*IK	ISLGPRCIK	724
7	8690.8690.4	1926.84	4+	1	1927.08	-0.2429	1.8	O43143	DHX15_HUMAN	C*FR	CFR	481	Q8IVF2	AHNK2_HUMAN	VQMPC*LK	VQMPCLK	4223
18	12046.12046.2	1667.86	2+	1	1667.93	-0.0685	1.2	O43151	TET3_HUMAN	C*EVLK	CEVLK	89	O75695	XRP2_HUMAN	DC*R	DCR	122
14	553.553.2	1667.98	2+	1	1667.93	0.0493	4	O43151	TET3_HUMAN	C*EVLK	CEVLK	89	O75695	XRP2_HUMAN	DC*R	DCR	122
14	13586.13586.2	1668.06	2+	1	1667.93	0.1313	7.3	O43151	TET3_HUMAN	C*EVLK	CEVLK	89	O75695	XRP2_HUMAN	DC*R	DCR	122
1	14770.14770.3	2342.29	3+	1	2342.27	0.0169	3.2	O43151	TET3_HUMAN	C*EVLK	CEVLK	89	P35968	VGFR2_HUMAN	IDEEFC*RR	IDEEFCRR	1116
10	14772.14772.4	3108.57	4+	1	3108.76	-0.1991	1.9	O43151	TET3_HUMAN	C*EVLK	CEVLK	89	Q9H4I3	TRABD_HUMAN	TASLVLSLPAAQYC*LQR	TASLVLSLPAAQYCLQR	366
1	19807.19807.3	2447.4	3+	1	2447.43	-0.0334	6.8	O43151	TET3_HUMAN	GKPWSPC*K	GKPWSPCK	1516	Q8WZ42	TITIN_HUMAN	IQIC*R	IQICR	4083
14	12792.12792.3	1864.15	3+	1	1864.12	0.0286	3.9	O43151	TET3_HUMAN	C*EVLK	CEVLK	89	Q9UPZ6	THS7A_HUMAN	VIC*VR	VICVR	739
11	14587.14587.3	1959.09	3+	1	1959.05	0.0419	1.1	O43151	TET3_HUMAN	C*EVLK	CEVLK	89	Q66K14	TBC9B_HUMAN	NEC*YR	NECYR	289
18	3593.3593.3	2089.09	3+	1	2089.08	0.0143	4.8	O43151	TET3_HUMAN	C*HPTR	CHPTR	1684	Q8WWQ8	STAB2_HUMAN	QDNGGC*AK	QDNGGCAK	2093
11	7077.7077.4	2234.28	4+	1	2234.26	0.0209	2.5	O43151	TET3_HUMAN	C*EVLK	CEVLK	89	A2VEC9	SSPO_HUMAN	GARAGAPC*TR	GARAGAPCTR	4405
11	14591.14591.3	1761.03	3+	1	1761	0.0294	3.5	O43151	TET3_HUMAN	C*EVLK	CEVLK	89	A2VEC9	SSPO_HUMAN	HC*AR	HCAR	2426
10	9907.9907.2	1690.05	2+	1	1689.96	0.0894	2.4	O43151	TET3_HUMAN	C*EVLK	CEVLK	89	A2VEC9	SSPO_HUMAN	C*HR	CHR	3205
10	14125.14125.3	2673.44	3+	1	2673.44	-0.0034	7.3	O43151	TET3_HUMAN	C*EVLK	CEVLK	89	Q02543	RL18A_HUMAN	DLTTAGAVTQC*YR	DLTTAGAVTQCYR	109
12	4010.4010.2	1903.18	2+	1	1903.07	0.1018	1	O43151	TET3_HUMAN	C*HPTR	CHPTR	1684	P78509	RELN_HUMAN	ISVGC*K	ISVGCK	2763
3	6976.6976.4	2137.3	4+	1	2137.22	0.0769	6.4	O43151	TET3_HUMAN	C*EVLK	CEVLK	89	Q06190	P2R3A_HUMAN	VSPSC*LTR	VSPSCLTR	571
4	5109.5109.3	2108.11	3+	1	2108.13	-0.0266	6.9	O43151	TET3_HUMAN	C*EVLK	CEVLK	89	Q92614	MY18A_HUMAN	ANAPSC*DR	ANAPSCDR	404
9	15385.15385.3	2192.15	3+	1	2192.33	-0.1783	5.4	O43151	TET3_HUMAN	C*VGK	CVGK	1100	O60244	MED14_HUMAN	C*RVALSPK	CRVALSPK	1249
9	5220.5220.3	2192.18	3+	1	2192.33	-0.1459	5.7	O43151	TET3_HUMAN	C*VGK	CVGK	1100	O60244	MED14_HUMAN	C*RVALSPK	CRVALSPK	1249
5	8247.8247.4	2320.55	4+	1	2320.26	0.2893	4.2	O43151	TET3_HUMAN	C*EVLK	CEVLK	89	Q3KQU3	MA7D1_HUMAN	C*APAGERGER	CAPAGERGER	382
18	16100.16100.3	2595.47	3+	1	2595.53	-0.0596	3	O43151	TET3_HUMAN	C*VGK	CVGK	1100	Q9NZR2	LRP1B_HUMAN	PQC*LAAHPVRGK	PQCLAAHPVRGK	1697
5	15499.15499.3	2539.28	3+	1	2539.32	-0.0425	3.6	O43151	TET3_HUMAN	C*EVLK	CEVLK	89	Q9NZR2	LRP1B_HUMAN	CIPMDLQC*DR	CIPMDLQCDR	3781
8	16105.16105.3	2599.54	3+	1	2599.43	0.1042	7.6	O43151	TET3_HUMAN	C*EVLK	CEVLK	89	Q6WRI0	IGS10_HUMAN	LLDSGEYVC*VAR	LLDSGEYVCVAR	2213
8	12362.12362.3	2364.34	3+	1	2364.21	0.1349	1.6	O43151	TET3_HUMAN	C*HPTR	CHPTR	1684	Q6WRI0	IGS10_HUMAN	LSDSADFIC*VAR	LSDSADFICVAR	2313
5	326.326.3	2010.05	3+	1	2010.12	-0.0739	4.8	O43151	TET3_HUMAN	C*EVLK	CEVLK	89	O75146	HIP1R_HUMAN	LQEC*SR	LQECSR	938
5	3137.3137.2	1779.74	2+	1	1780.03	-0.2913	6.4	O43151	TET3_HUMAN	C*EVLK	CEVLK	89	Q5T447	HECD3_HUMAN	GAC*VR	GACVR	103
1	2733.2733.3	2041.22	3+	1	2041.17	0.0499	5.9	O43151	TET3_HUMAN	C*EVLK	CEVLK	89	Q5RKV6	EXOS6_HUMAN	LLC*DFR	LLCDFR	98
1	3656.3656.3	2041.44	3+	1	2041.17	0.2701	4.7	O43151	TET3_HUMAN	C*EVLK	CEVLK	89	Q5RKV6	EXOS6_HUMAN	LLC*DFR	LLCDFR	98
3	5490.5490.4	2123.44	4+	1	2123.17	0.2758	5.1	O43151	TET3_HUMAN	C*EVLK	CEVLK	89	Q9H6S3	ES8L2_HUMAN	VC*GEEGVR	VCGEEGVR	670
5	1094.1094.3	1946.93	3+	1	1947.06	-0.1289	1.2	O43151	TET3_HUMAN	C*HPTR	CHPTR	1684	Q96M86	DNHD1_HUMAN	ALDTC*K	ALDTCK	3788
15	12028.12028.3	2059.2	3+	1	2059.15	0.0423	4.5	O43151	TET3_HUMAN	C*EVLK	CEVLK	89	Q96M86	DNHD1_HUMAN	GAPPC*PSR	GAPPCPSR	4516
8	15742.15742.4	2524.51	4+	1	2524.46	0.0472	6	O43151	TET3_HUMAN	C*EVLK	CEVLK	89	O95180	CAC1H_HUMAN	NISTKAQC*R	NISTKAQCR	1473
1	16413.16413.3	2371.25	3+	1	2371.26	-0.0084	5.7	O43151	TET3_HUMAN	C*VGK	CVGK	1100	Q9Y6D5	BIG2_HUMAN	QETSSLACC*LR	QETSSLACCLR	1662
7	13291.13291.3	2793.59	3+	1	2793.53	0.0615	3.2	O43151	TET3_HUMAN	C*EVLK	CEVLK	89	Q9Y6D5	BIG2_HUMAN	C*IAQMVNSQAANIR	CIAQMVNSQAANIR	1206
11	612.612.3	2490.22	3+	1	2490.38	-0.155	1.1	O43151	TET3_HUMAN	RTHQIC*K	RTHQICK	84	Q96Q42	ALS2_HUMAN	LLC*ESSNR	LLCESSNR	916
6	9530.9530.2	1867.1	2+	1	1867.05	0.0572	10.1	O43151	TET3_HUMAN	SC*R	SCR	1159	Q8IVF2	AHNK2_HUMAN	VQMPC*LK	VQMPCLK	4223
12	3222.3222.3	2084.19	3+	1	2084.18	0.0019	7.2	O43151	TET3_HUMAN	C*EVLK	CEVLK	89	P45844	ABCG1_HUMAN	DLRC*FR	DLRCFR	154
18	1811.1811.3	2090.04	3+	1	2090.11	-0.0718	1.9	O43252	PAPS1_HUMAN	C*AR	CAR	352	Q9UPZ6	THS7A_HUMAN	C*PESLRPETVR	CPESLRPETVR	752
1	12605.12605.2	1450.83	2+	1	1450.84	-0.0049	1.2	O43252	PAPS1_HUMAN	C*AR	CAR	352	Q13428	TCOF_HUMAN	AC*PK	ACPK	644
9	2432.2432.3	2413.22	3+	1	2413.3	-0.0751	5.6	O43252	PAPS1_HUMAN	C*AR	CAR	352	Q9BTW9	TBCD_HUMAN	AWHGGC*LALAELGRR	AWHGGCLALAELGRR	420
10	16058.16058.4	1825.19	4+	1	1824.95	0.2334	1.1	O43252	PAPS1_HUMAN	C*AR	CAR	352	Q8WWQ8	STAB2_HUMAN	QDNGGC*AK	QDNGGCAK	2093
11	9500.9500.2	1393.75	2+	1	1393.73	0.0168	3.2	O43252	PAPS1_HUMAN	C*AR	CAR	352	Q9HCM2	PLXA4_HUMAN	C*TNPR	CTNPR	855
2	3250.3250.4	2049.37	4+	1	2049.18	0.1953	10.2	O43252	PAPS1_HUMAN	C*AR	CAR	352	O94776	MTA2_HUMAN	AEC*SIRLPK	AECSIRLPK	495
15	2887.2887.3	1917.15	3+	1	1917.02	0.1213	1.8	O43252	PAPS1_HUMAN	C*AR	CAR	352	P05771	KPCB_HUMAN	IADFGMC*K	IADFGMCK	488
4	6051.6051.4	2193.24	4+	1	2193.14	0.0985	3.9	O43252	PAPS1_HUMAN	C*AR	CAR	352	Q5T447	HECD3_HUMAN	IVEC*RDDGIDVR	IVECRDDGIDVR	356
12	11711.11711.2	1564.57	2+	1	1564.86	-0.2871	3.1	O43252	PAPS1_HUMAN	C*AR	CAR	352	Q58FF6	H90B4_HUMAN	LVSSPC*R	LVSSPCR	497
1	13018.13018.2	1456.87	2+	1	1456.76	0.1128	1.8	O43252	PAPS1_HUMAN	C*AR	CAR	352	Q02643	GHRHR_HUMAN	VLTSMC*	VLTSMC	423
11	14077.14077.3	1821.01	3+	1	1821.06	-0.0453	4.6	O43252	PAPS1_HUMAN	C*AR	CAR	352	O75131	CPNE3_HUMAN	SC*LPQIK	SCLPQIK	385
17	6628.6628.3	1786	3+	1	1785.98	0.0156	4.6	O43252	PAPS1_HUMAN	C*AR	CAR	352	Q86UK0	ABCAC_HUMAN	FGC*AEVK	FGCAEVK	1300
5	11741.11741.3	2861.6	3+	1	2861.51	0.083	2.1	O43396	TXNL1_HUMAN	FTMRGCGPC*LR	FTMRGCGPCLR	37	Q16512	PKN1_HUMAN	IADFGLC*K	IADFGLCK	762
5	13171.13171.3	2861.62	3+	1	2861.51	0.1037	2.5	O43396	TXNL1_HUMAN	FTMRGCGPC*LR	FTMRGCGPCLR	37	Q16512	PKN1_HUMAN	IADFGLC*K	IADFGLCK	762
5	12696.12696.3	1864.07	3+	1	1863.98	0.085	7.8	O43615	TIM44_HUMAN	C*PRR	CPRR	13	Q9P217	ZSWM5_HUMAN	EELASC*AR	EELASCAR	949
5	4649.4649.3	1994.21	3+	1	1994.11	0.1073	1.1	O43615	TIM44_HUMAN	C*PR	CPR	13	A6NCI4	VWA3A_HUMAN	IWGTVC*EK	IWGTVCEK	508
11	14102.14102.3	1692.97	3+	1	1692.88	0.0915	2	O43615	TIM44_HUMAN	C*PR	CPR	13	Q8N1B4	VPS52_HUMAN	GTAAC*ADVR	GTAACADVR	220
3	16915.16915.2	1722.03	2+	1	1721.95	0.0797	5.5	O43615	TIM44_HUMAN	C*PR	CPR	13	P35968	VGFR2_HUMAN	C*EAVNK	CEAVNK	530
14	12040.12040.2	1861.08	2+	1	1861.06	0.0206	3.5	O43615	TIM44_HUMAN	C*PRR	CPRR	13	Q13404	UB2V1_HUMAN	IEC*GPK	IECGPK	71
2	451.451.3	1820.94	3+	1	1820.98	-0.033	4.2	O43615	TIM44_HUMAN	C*PR	CPR	13	Q86W42	THOC6_HUMAN	VLTAAGNSC*R	VLTAAGNSCR	324
3	2785.2785.3	2217.24	3+	1	2217.31	-0.0681	2.1	O43615	TIM44_HUMAN	C*PRR	CPRR	13	Q9BTW9	TBCD_HUMAN	QAVC*VLIEK	QAVCVLIEK	681
6	12799.12799.3	2018.18	3+	1	2018.06	0.127	1.5	O43615	TIM44_HUMAN	C*PRR	CPRR	13	Q9BX26	SYCP2_HUMAN	DNC*LDLSPR	DNCLDLSPR	1097
12	13022.13022.4	2315.29	4+	1	2315.27	0.0189	1.5	O43615	TIM44_HUMAN	C*PR	CPR	13	P40763	STAT3_HUMAN	FC*KENMAGK	FCKENMAGK	550
1	240.240.4	1831.12	4+	1	1830.95	0.1697	1.9	O43615	TIM44_HUMAN	SGWC*R	SGWCR	11	Q9Y3M8	STA13_HUMAN	C*ASMK	CASMK	116
10	5963.5963.4	2335.41	4+	1	2335.36	0.0469	6.9	O43615	TIM44_HUMAN	C*PRR	CPRR	13	P02549	SPTA1_HUMAN	ELC*AKAEK	ELCAKAEK	324
10	4352.4352.2	1649.97	2+	1	1649.96	0.0169	3.2	O43615	TIM44_HUMAN	C*PR	CPR	13	Q9HCE7	SMUF1_HUMAN	LDLC*K	LDLCK	119
18	9391.9391.3	2278.14	3+	1	2278.3	-0.1631	3.1	O43615	TIM44_HUMAN	C*PR	CPR	13	Q8ND24	RN214_HUMAN	LLTRFPQC*NK	LLTRFPQCNK	569
1	16507.16507.4	1968.22	4+	1	1968.08	0.1403	4.1	O43615	TIM44_HUMAN	C*PR	CPR	13	Q8ND24	RN214_HUMAN	LCLMC*QK	LCLMCQK	661
2	5143.5143.3	1646.99	3+	1	1646.96	0.0357	2.7	O43615	TIM44_HUMAN	C*PR	CPR	13	Q92900	RENT1_HUMAN	C*QLPK	CQLPK	468
16	9439.9439.3	2904.63	3+	1	2904.51	0.1261	2.3	O43615	TIM44_HUMAN	C*PR	CPR	13	P78509	RELN_HUMAN	PEQGC*GVISSGSSLYFSK	PEQGCGVISSGSSLYFSK	1098
13	11751.11751.3	2544.39	3+	1	2544.26	0.1374	2.5	O43615	TIM44_HUMAN	C*PR	CPR	13	P78509	RELN_HUMAN	CICDPGYSGPTC*K	CICDPGYSGPTCK	2159
2	9814.9814.3	2666.45	3+	1	2666.52	-0.0739	5.3	O43615	TIM44_HUMAN	C*PRR	CPRR	13	Q9HCM2	PLXA4_HUMAN	SLDESALC*IFILK	SLDESALCIFILK	356
17	13507.13507.2	1884.11	2+	1	1883.99	0.1276	3.2	O43615	TIM44_HUMAN	C*PR	CPR	13	Q9HCM2	PLXA4_HUMAN	ERLQSC*YR	ERLQSCYR	374
18	398.398.2	1376.79	2+	1	1376.79	-0.0002	1	O43615	TIM44_HUMAN	C*PR	CPR	13	Q32P28	P3H1_HUMAN	LRC*R	LRCR	75
16	10207.10207.3	1956.07	3+	1	1956	0.0689	3.3	O43615	TIM44_HUMAN	C*PR	CPR	13	Q99567	NUP88_HUMAN	QLEDLSYC*R	QLEDLSYCR	608
7	3867.3867.3	1956.1	3+	1	1956	0.1052	2	O43615	TIM44_HUMAN	C*PR	CPR	13	Q99567	NUP88_HUMAN	QLEDLSYC*R	QLEDLSYCR	608
5	14735.14735.2	1480.85	2+	1	1480.84	0.0052	4.2	O43615	TIM44_HUMAN	C*PR	CPR	13	Q12769	NU160_HUMAN	FLIC*R	FLICR	731
12	14989.14989.3	1735.05	3+	1	1734.96	0.0844	8.2	O43615	TIM44_HUMAN	C*PR	CPR	13	Q96JN8	NEUL4_HUMAN	LVSLSAC*GR	LVSLSACGR	57
3	14098.14098.3	1735.07	3+	1	1734.96	0.1081	2.1	O43615	TIM44_HUMAN	C*PR	CPR	13	Q96JN8	NEUL4_HUMAN	LVSLSAC*GR	LVSLSACGR	57
2	2760.2760.3	1735.1	3+	1	1734.96	0.1402	1.6	O43615	TIM44_HUMAN	C*PR	CPR	13	Q96JN8	NEUL4_HUMAN	LVSLSAC*GR	LVSLSACGR	57
3	2664.2664.2	1580.83	2+	1	1580.82	0.0106	3.7	O43615	TIM44_HUMAN	C*PR	CPR	13	Q9NXR1	NDE1_HUMAN	GLDTSC*R	GLDTSCR	321
8	10749.10749.2	1378.81	2+	1	1378.76	0.0537	4.8	O43615	TIM44_HUMAN	C*PR	CPR	13	Q9NXR1	NDE1_HUMAN	LASC*R	LASCR	274
4	2776.2776.3	1581.02	3+	1	1580.82	0.2072	2.6	O43615	TIM44_HUMAN	C*PR	CPR	13	Q9NXR1	NDE1_HUMAN	GLDTSC*R	GLDTSCR	321
13	12239.12239.2	1930.05	2+	1	1930.05	-0.0059	2.6	O43615	TIM44_HUMAN	SGWC*R	SGWCR	11	Q9NXC5	MIO_HUMAN	VAFAC*K	VAFACK	621
5	11605.11605.2	1930.07	2+	1	1930.05	0.0173	2.3	O43615	TIM44_HUMAN	SGWC*R	SGWCR	11	Q9NXC5	MIO_HUMAN	VAFAC*K	VAFACK	621
5	16778.16778.2	1930.12	2+	1	1930.05	0.0643	4.1	O43615	TIM44_HUMAN	SGWC*R	SGWCR	11	Q9NXC5	MIO_HUMAN	VAFAC*K	VAFACK	621
17	1748.1748.3	1889.99	3+	1	1889.94	0.0584	5.2	O43615	TIM44_HUMAN	C*PR	CPR	13	Q3KQU3	MA7D1_HUMAN	DQGRGC*DPGR	DQGRGCDPGR	328
3	12566.12566.3	2180.31	3+	1	2180.25	0.0603	5.1	O43615	TIM44_HUMAN	C*PRR	CPRR	13	Q38SD2	LRRK1_HUMAN	NIIFC*DLK	NIIFCDLK	1385
2	16612.16612.3	1906.19	3+	1	1906.12	0.0682	5.3	O43615	TIM44_HUMAN	C*PRR	CPRR	13	P09960	LKHA4_HUMAN	LC*IQSK	LCIQSK	543
11	2367.2367.2	2048.03	2+	1	2048.06	-0.0275	2.3	O43615	TIM44_HUMAN	C*PR	CPR	13	P60412	KR10B_HUMAN	PICCVPVC*SR	PICCVPVCSR	208
12	3176.3176.2	2048.03	2+	1	2048.06	-0.0217	1.1	O43615	TIM44_HUMAN	C*PR	CPR	13	P60412	KR10B_HUMAN	PICCVPVC*SR	PICCVPVCSR	208
2	5226.5226.3	1792.05	3+	1	1792.03	0.0154	3.9	O43615	TIM44_HUMAN	C*PR	CPR	13	P05771	KPCB_HUMAN	EAVAIC*K	EAVAICK	572
8	9498.9498.2	1777.99	2+	1	1778.06	-0.0753	1	O43615	TIM44_HUMAN	C*PR	CPR	13	Q9H1H9	KI13A_HUMAN	LTC*RVK	LTCRVK	871
11	8396.8396.3	2431.26	3+	1	2431.2	0.061	10.8	O43615	TIM44_HUMAN	C*PR	CPR	13	Q15323	K1H1_HUMAN	MPYNFCLPSLSC*R	MPYNFCLPSLSCR	12
9	11922.11922.2	1924.02	2+	1	1924.02	0.0012	8.9	O43615	TIM44_HUMAN	C*PRR	CPRR	13	P06756	ITAV_HUMAN	TVEYAPC*R	TVEYAPCR	172
1	18099.18099.3	2180.31	3+	1	2180.2	0.1131	1.5	O43615	TIM44_HUMAN	C*PRR	CPRR	13	Q68E01	INT3_HUMAN	EVDFC*ISLLR	EVDFCISLLR	237
1	14210.14210.3	1948.06	3+	1	1948.13	-0.0674	6	O43615	TIM44_HUMAN	C*PRR	CPRR	13	O75874	IDHC_HUMAN	DLAAC*IK	DLAACIK	379
10	8989.8989.4	1948.19	4+	1	1948.13	0.0614	4.2	O43615	TIM44_HUMAN	C*PRR	CPRR	13	O75874	IDHC_HUMAN	DLAAC*IK	DLAACIK	379
17	6289.6289.3	1792.09	3+	1	1792.03	0.0619	1.5	O43615	TIM44_HUMAN	C*PR	CPR	13	O75874	IDHC_HUMAN	DLAAC*IK	DLAACIK	379
1	14455.14455.2	1550.83	2+	1	1550.89	-0.0547	4	O43615	TIM44_HUMAN	C*PR	CPR	13	P54198	HIRA_HUMAN	EIC*K	EICK	959
13	9006.9006.2	1490.76	2+	1	1490.83	-0.0705	5	O43615	TIM44_HUMAN	C*PRR	CPRR	13	Q5T447	HECD3_HUMAN	GAC*VR	GACVR	103
13	13009.13009.2	1490.77	2+	1	1490.83	-0.0637	3.1	O43615	TIM44_HUMAN	C*PRR	CPRR	13	Q5T447	HECD3_HUMAN	GAC*VR	GACVR	103
13	3234.3234.2	1490.78	2+	1	1490.83	-0.0555	1.8	O43615	TIM44_HUMAN	C*PRR	CPRR	13	Q5T447	HECD3_HUMAN	GAC*VR	GACVR	103
16	248.248.3	1746.95	3+	1	1746.98	-0.0243	4.4	O43615	TIM44_HUMAN	C*PRR	CPRR	13	Q58FF6	H90B4_HUMAN	LVSSPC*R	LVSSPCR	497
16	1828.1828.3	1747.02	3+	1	1746.98	0.045	3.8	O43615	TIM44_HUMAN	C*PRR	CPRR	13	Q58FF6	H90B4_HUMAN	LVSSPC*R	LVSSPCR	497
15	5814.5814.3	1747.07	3+	1	1746.98	0.0969	3.1	O43615	TIM44_HUMAN	C*PRR	CPRR	13	Q58FF6	H90B4_HUMAN	LVSSPC*R	LVSSPCR	497
15	4320.4320.3	1747.07	3+	1	1746.98	0.0981	1.5	O43615	TIM44_HUMAN	C*PRR	CPRR	13	Q58FF6	H90B4_HUMAN	LVSSPC*R	LVSSPCR	497
11	8225.8225.3	1861.1	3+	1	1861.02	0.0821	5	O43615	TIM44_HUMAN	C*PRR	CPRR	13	Q5RKV6	EXOS6_HUMAN	LGLEGC*QR	LGLEGCQR	248
12	10251.10251.2	1629.87	2+	1	1629.92	-0.0478	1.5	O43615	TIM44_HUMAN	C*PR	CPR	13	Q9NQT5	EXOS3_HUMAN	VVC*GPGLR	VVCGPGLR	67
15	161.161.3	1813.82	3+	1	1813.9	-0.0853	6.6	O43615	TIM44_HUMAN	C*PR	CPR	13	Q9NYC9	DYH9_HUMAN	LYEDWC*R	LYEDWCR	667
15	14697.14697.3	1813.9	3+	1	1813.9	-0.0022	13.8	O43615	TIM44_HUMAN	C*PR	CPR	13	Q9NYC9	DYH9_HUMAN	LYEDWC*R	LYEDWCR	667
15	2657.2657.3	1813.9	3+	1	1813.9	0.0014	9.7	O43615	TIM44_HUMAN	C*PR	CPR	13	Q9NYC9	DYH9_HUMAN	LYEDWC*R	LYEDWCR	667
18	9583.9583.3	2379.44	3+	1	2379.35	0.0872	7.9	O43615	TIM44_HUMAN	C*PRR	CPRR	13	Q9NYC9	DYH9_HUMAN	VTLC*FSPVGNK	VTLCFSPVGNK	2954
2	356.356.4	2049.14	4+	1	2049.18	-0.0443	2.1	O43615	TIM44_HUMAN	C*PRR	CPRR	13	P55265	DSRAD_HUMAN	LTEC*QLK	LTECQLK	499
15	1683.1683.3	2196.09	3+	1	2196.25	-0.1603	1.5	O43615	TIM44_HUMAN	C*PRR	CPRR	13	Q9BZ29	DOCK9_HUMAN	YIC*STVPAK	YICSTVPAK	94
14	10597.10597.2	1708.91	2+	1	1708.96	-0.0438	5.6	O43615	TIM44_HUMAN	C*PR	CPR	13	Q96M86	DNHD1_HUMAN	ALDTC*K	ALDTCK	3788
10	13046.13046.3	1885.02	3+	1	1885.05	-0.0256	2.4	O43615	TIM44_HUMAN	C*PRR	CPRR	13	Q96M86	DNHD1_HUMAN	C*MAFAK	CMAFAK	1037
1	17858.17858.4	1709.1	4+	1	1708.96	0.1476	4	O43615	TIM44_HUMAN	C*PR	CPR	13	Q96M86	DNHD1_HUMAN	ALDTC*K	ALDTCK	3788
9	13811.13811.3	1862.09	3+	1	1862.1	-0.0025	4.4	O43615	TIM44_HUMAN	C*PRR	CPRR	13	Q7L2E3	DHX30_HUMAN	AAALAC*K	AAALACK	309
15	1982.1982.3	1617.9	3+	1	1617.88	0.0194	1.2	O43615	TIM44_HUMAN	C*PR	CPR	13	O60231	DHX16_HUMAN	IAC*TQPR	IACTQPR	450
5	7256.7256.3	1765.02	3+	1	1764.97	0.0414	2.8	O43615	TIM44_HUMAN	C*PR	CPR	13	P13073	COX41_HUMAN	AISTSVC*VR	AISTSVCVR	20
10	9226.9226.4	2267.34	4+	1	2267.24	0.0969	3.4	O43615	TIM44_HUMAN	C*PR	CPR	13	Q99439	CNN2_HUMAN	DGTILC*TLMNK	DGTILCTLMNK	61
16	10967.10967.3	1838.09	3+	1	1838.01	0.0886	3.1	O43615	TIM44_HUMAN	C*PR	CPR	13	Q9UBR1	BUP1_HUMAN	IAVNIC*YGR	IAVNICYGR	233
5	10032.10032.3	2240.36	3+	1	2240.23	0.1296	5.8	O43615	TIM44_HUMAN	SGWC*R	SGWCR	11	O43684	BUB3_HUMAN	C*IRAFPNK	CIRAFPNK	184
2	16386.16386.3	2133.26	3+	1	2133.26	0.0019	7.6	O43615	TIM44_HUMAN	C*PR	CPR	13	Q9Y6D5	BIG2_HUMAN	GLEC*LVSILK	GLECLVSILK	566
14	3301.3301.3	1876.13	3+	1	1875.97	0.161	3.8	O43615	TIM44_HUMAN	C*PR	CPR	13	Q12774	ARHG5_HUMAN	LESDPVC*QR	LESDPVCQR	1301
14	13429.13429.3	1876.14	3+	1	1875.97	0.1712	3	O43615	TIM44_HUMAN	C*PR	CPR	13	Q12774	ARHG5_HUMAN	LESDPVC*QR	LESDPVCQR	1301
1	2301.2301.3	2436.31	3+	1	2436.29	0.0189	3.5	O43615	TIM44_HUMAN	SGWC*R	SGWCR	11	Q92974	ARHG2_HUMAN	VIQQSVRTC*PSR	VIQQSVRTCPSR	573
8	547.547.2	1873.95	2+	1	1874.07	-0.1276	6.5	O43615	TIM44_HUMAN	C*PR	CPR	13	P49189	AL9A1_HUMAN	C*RILLEAAR	CRILLEAAR	74
8	4470.4470.2	1874.09	2+	1	1874.07	0.0178	4.4	O43615	TIM44_HUMAN	C*PR	CPR	13	P49189	AL9A1_HUMAN	C*RILLEAAR	CRILLEAAR	74
6	17876.17876.4	2030.27	4+	1	2030.18	0.0942	3.5	O43615	TIM44_HUMAN	C*PRR	CPRR	13	P49189	AL9A1_HUMAN	C*RILLEAAR	CRILLEAAR	74
4	18157.18157.3	2044.24	3+	1	2044.2	0.0426	1.3	O43615	TIM44_HUMAN	C*PRR	CPRR	13	Q8N2K0	ABD12_HUMAN	LC*PGIQAK	LCPGIQAK	93
5	12716.12716.4	2809.65	4+	1	2809.45	0.202	6.2	O43707	ACTN4_HUMAN	C*QK	CQK	495	O95359	TACC2_HUMAN	ARTTEGPVDSMPC*LDR	ARTTEGPVDSMPCLDR	1328
12	9699.9699.3	1881.04	3+	1	1881.08	-0.0376	6.5	O43707	ACTN4_HUMAN	IC*K	ICK	282	Q96SB4	SRPK1_HUMAN	ATAAEC*LR	ATAAECLR	647
13	3059.3059.4	1881.06	4+	1	1881.08	-0.0195	1	O43707	ACTN4_HUMAN	IC*K	ICK	282	Q96SB4	SRPK1_HUMAN	ATAAEC*LR	ATAAECLR	647
4	8670.8670.3	1651.96	3+	1	1651.91	0.0508	4.4	O43707	ACTN4_HUMAN	C*QK	CQK	495	Q9HCM2	PLXA4_HUMAN	C*TNPR	CTNPR	855
5	14130.14130.3	2000.16	3+	1	2000.08	0.0773	1.2	O43707	ACTN4_HUMAN	C*QK	CQK	495	Q02218	ODO1_HUMAN	IC*EEAFAR	ICEEAFAR	566
13	5293.5293.3	1766.94	3+	1	1767.01	-0.0709	2.8	O43707	ACTN4_HUMAN	IC*K	ICK	282	Q9NZR2	LRP1B_HUMAN	GTNVC*AR	GTNVCAR	2147
13	9511.9511.3	2318.29	3+	1	2318.26	0.0237	1.7	O43707	ACTN4_HUMAN	C*QK	CQK	495	P54198	HIRA_HUMAN	RMLSVFSTC*GR	RMLSVFSTCGR	763
6	806.806.3	3225.44	3+	1	3225.53	-0.0924	2.1	O43776	SYNC_HUMAN	C*TP	CTP	546	A0JNW5	UH1BL_HUMAN	EPQTC*NQVSLNTSQSESSDLAGR	EPQTCNQVSLNTSQSESSDLAGR	744
17	10130.10130.3	2182.22	3+	1	2182.22	-0.0017	1.9	O43776	SYNC_HUMAN	C*TP	CTP	546	Q9Y4E8	UBP15_HUMAN	LYNLLLLRMC*R	LYNLLLLRMCR	615
2	1378.1378.2	1436.74	2+	1	1436.76	-0.0247	2.2	O43776	SYNC_HUMAN	C*TP	CTP	546	Q8WZ42	TITIN_HUMAN	DC*IRR	DCIRR	26779
9	19162.19162.3	1765.03	3+	1	1764.94	0.091	1.3	O43776	SYNC_HUMAN	C*TP	CTP	546	Q96SB4	SRPK1_HUMAN	RATAAEC*LR	RATAAECLR	647
3	13320.13320.3	1867.19	3+	1	1867.06	0.1304	2.6	O43776	SYNC_HUMAN	C*VK	CVK	114	Q96SB4	SRPK1_HUMAN	ATAAEC*LR	ATAAECLR	647
14	6137.6137.4	1781.18	4+	1	1780.97	0.2149	2.4	O43776	SYNC_HUMAN	C*TP	CTP	546	Q15047	SETB1_HUMAN	C*LDDIAK	CLDDIAK	819
14	1317.1317.3	1928	3+	1	1927.99	0.0002	4.5	O43776	SYNC_HUMAN	C*FR	CFR	255	P11498	PYC_HUMAN	INGCAIQC*R	INGCAIQCR	376
15	1117.1117.3	1928.01	3+	1	1927.99	0.0134	4.1	O43776	SYNC_HUMAN	C*FR	CFR	255	P11498	PYC_HUMAN	INGCAIQC*R	INGCAIQCR	376
2	13770.13770.3	1729.09	3+	1	1728.96	0.1285	3.1	O43776	SYNC_HUMAN	C*TP	CTP	546	O94906	PRP6_HUMAN	AVAHC*PK	AVAHCPK	604
7	18174.18174.2	1566.81	2+	1	1566.87	-0.0614	2	O43776	SYNC_HUMAN	C*TP	CTP	546	O75694	NU155_HUMAN	LAEC*K	LAECK	1201
18	12922.12922.2	1566.98	2+	1	1566.87	0.1076	5	O43776	SYNC_HUMAN	C*TP	CTP	546	O75694	NU155_HUMAN	LAEC*K	LAECK	1201
18	1202.1202.2	1903.88	2+	1	1904.1	-0.2168	1.2	O43776	SYNC_HUMAN	C*TP	CTP	546	Q96JN8	NEUL4_HUMAN	GATLLC*ALLVR	GATLLCALLVR	1555
18	434.434.2	1903.89	2+	1	1904.1	-0.2122	1.4	O43776	SYNC_HUMAN	C*TP	CTP	546	Q96JN8	NEUL4_HUMAN	GATLLC*ALLVR	GATLLCALLVR	1555
17	12335.12335.2	1903.99	2+	1	1904.1	-0.114	3	O43776	SYNC_HUMAN	C*TP	CTP	546	Q96JN8	NEUL4_HUMAN	GATLLC*ALLVR	GATLLCALLVR	1555
5	7345.7345.3	1743.01	3+	1	1743.01	-0.0032	5.2	O43776	SYNC_HUMAN	C*FR	CFR	255	Q96JN8	NEUL4_HUMAN	C*GTLIK	CGTLIK	324
16	917.917.2	1714.87	2+	1	1714.88	-0.0076	4.2	O43776	SYNC_HUMAN	C*TP	CTP	546	Q8WXI7	MUC16_HUMAN	VDAIC*TYR	VDAICTYR	13551
16	11717.11717.2	1714.94	2+	1	1714.88	0.0604	3	O43776	SYNC_HUMAN	C*TP	CTP	546	Q8WXI7	MUC16_HUMAN	VDAIC*TYR	VDAICTYR	13551
16	10264.10264.2	2434.17	2+	1	2434.31	-0.1445	2.4	O43776	SYNC_HUMAN	YHIRDVC*LYPR	YHIRDVCLYPR	537	Q9NZR2	LRP1B_HUMAN	AC*VPR	ACVPR	2774
10	4917.4917.3	1949.14	3+	1	1949.06	0.0752	4.2	O43776	SYNC_HUMAN	C*FR	CFR	255	Q14722	KCAB1_HUMAN	C*YQWLK	CYQWLK	321
3	944.944.3	1806.88	3+	1	1806.98	-0.1005	2	O43776	SYNC_HUMAN	C*TP	CTP	546	P52789	HXK2_HUMAN	EVC*TVVARR	EVCTVVARR	823
8	229.229.3	1880.82	3+	1	1880.91	-0.0916	2.2	O43776	SYNC_HUMAN	C*TP	CTP	546	Q9C0G6	DYH6_HUMAN	LFCHEC*QR	LFCHECQR	2329
8	13035.13035.3	1880.94	3+	1	1880.91	0.0344	1.1	O43776	SYNC_HUMAN	C*TP	CTP	546	Q9C0G6	DYH6_HUMAN	LFCHEC*QR	LFCHECQR	2329
8	9079.9079.3	1880.97	3+	1	1880.91	0.0578	1.9	O43776	SYNC_HUMAN	C*TP	CTP	546	Q9C0G6	DYH6_HUMAN	LFCHEC*QR	LFCHECQR	2329
7	1100.1100.2	1558.72	2+	1	1558.8	-0.0755	5.6	O43776	SYNC_HUMAN	C*TP	CTP	546	Q96M86	DNHD1_HUMAN	GAPPC*PSR	GAPPCPSR	4516
7	14861.14861.2	1558.81	2+	1	1558.8	0.0109	5.8	O43776	SYNC_HUMAN	C*TP	CTP	546	Q96M86	DNHD1_HUMAN	GAPPC*PSR	GAPPCPSR	4516
7	3680.3680.2	1558.85	2+	1	1558.8	0.0533	7.4	O43776	SYNC_HUMAN	C*TP	CTP	546	Q96M86	DNHD1_HUMAN	GAPPC*PSR	GAPPCPSR	4516
4	8977.8977.4	2372.38	4+	1	2372.34	0.0424	9.1	O43776	SYNC_HUMAN	C*VK	CVK	114	P01024	CO3_HUMAN	AELQC*PQPAARR	AELQCPQPAARR	662
4	1280.1280.3	1831.95	3+	1	1831.99	-0.0362	1.3	O43795	MYO1B_HUMAN	C*SR	CSR	496	Q8WZ42	TITIN_HUMAN	AC*DTVFK	ACDTVFK	22677
13	14635.14635.2	1382.79	2+	1	1382.75	0.0418	3.3	O43795	MYO1B_HUMAN	C*SR	CSR	496	Q9UPZ6	THS7A_HUMAN	AITC*R	AITCR	872
1	18117.18117.3	1826.18	3+	1	1826	0.1767	2.5	O43795	MYO1B_HUMAN	C*SR	CSR	496	Q9BX26	SYCP2_HUMAN	AEVEVC*K	AEVEVCK	690
18	3622.3622.4	3509.96	4+	1	3509.85	0.1037	2.8	O43795	MYO1B_HUMAN	EIC*ELTGIDQSVLERAFSFR	EICELTGIDQSVLERAFSFR	310	Q9Y3M8	STA13_HUMAN	LTHIC*R	LTHICR	1070
7	12885.12885.3	2060.18	3+	1	2060.09	0.0917	3	O43795	MYO1B_HUMAN	C*SR	CSR	496	Q8ND04	SMG8_HUMAN	FSENRC*QK	FSENRCQK	500
15	9886.9886.3	2268.18	3+	1	2268.28	-0.0982	3.7	O43795	MYO1B_HUMAN	C*SR	CSR	496	Q8ND24	RN214_HUMAN	LLTRFPQC*NK	LLTRFPQCNK	569
10	4463.4463.3	2203.25	3+	1	2203.18	0.0643	2.1	O43795	MYO1B_HUMAN	C*SR	CSR	496	Q9HCM2	PLXA4_HUMAN	TC*SFQEGRVK	TCSFQEGRVK	688
1	4969.4969.3	1946.12	3+	1	1945.98	0.1482	1.3	O43795	MYO1B_HUMAN	C*SR	CSR	496	Q99567	NUP88_HUMAN	QLEDLSYC*R	QLEDLSYCR	608
12	999.999.2	1522.77	2+	1	1522.81	-0.0448	2.6	O43795	MYO1B_HUMAN	C*SR	CSR	496	Q6W4X9	MUC6_HUMAN	LSC*PQR	LSCPQR	753
15	1490.1490.2	1522.8	2+	1	1522.81	-0.0138	1.2	O43795	MYO1B_HUMAN	C*SR	CSR	496	Q6W4X9	MUC6_HUMAN	LSC*PQR	LSCPQR	753
15	13774.13774.2	1522.87	2+	1	1522.81	0.0542	2.2	O43795	MYO1B_HUMAN	C*SR	CSR	496	Q6W4X9	MUC6_HUMAN	LSC*PQR	LSCPQR	753
15	11941.11941.2	1522.87	2+	1	1522.81	0.0574	1.3	O43795	MYO1B_HUMAN	C*SR	CSR	496	Q6W4X9	MUC6_HUMAN	LSC*PQR	LSCPQR	753
15	2064.2064.2	1522.87	2+	1	1522.81	0.0596	1.4	O43795	MYO1B_HUMAN	C*SR	CSR	496	Q6W4X9	MUC6_HUMAN	LSC*PQR	LSCPQR	753
7	705.705.2	1718.88	2+	1	1718.92	-0.0434	4.4	O43795	MYO1B_HUMAN	C*SR	CSR	496	Q96M86	DNHD1_HUMAN	C*MAFAK	CMAFAK	1037
14	15517.15517.2	1698.95	2+	1	1698.94	0.0177	3.4	O43795	MYO1B_HUMAN	C*SR	CSR	496	Q96M86	DNHD1_HUMAN	ALDTC*K	ALDTCK	3788
5	9645.9645.2	1471.84	2+	1	1471.76	0.0751	4.8	O43795	MYO1B_HUMAN	C*SR	CSR	496	Q9NY93	DDX56_HUMAN	LSSSC*R	LSSSCR	518
1	7915.7915.4	1938.28	4+	1	1938.13	0.1537	3.9	O43795	MYO1B_HUMAN	C*IK	CIK	595	P84996	ALEX_HUMAN	RWATC*VR	RWATCVR	619
6	4357.4357.2	1867.16	2+	1	1867.05	0.1148	9.9	O43795	MYO1B_HUMAN	C*SR	CSR	496	Q8IVF2	AHNK2_HUMAN	VQMPC*LK	VQMPCLK	4223
6	2660.2660.3	1867.16	3+	1	1867.05	0.1166	4.2	O43795	MYO1B_HUMAN	C*SR	CSR	496	Q8IVF2	AHNK2_HUMAN	VQMPC*LK	VQMPCLK	4223
11	14179.14179.3	2514.54	3+	1	2514.45	0.0963	4.2	O43847	NRDC_HUMAN	C*DLK	CDLK	620	Q8WZ42	TITIN_HUMAN	ATAVIKFC*DR	ATAVIKFCDR	30037
14	10385.10385.3	2613.44	3+	1	2613.39	0.0512	3.9	O43847	NRDC_HUMAN	C*DLK	CDLK	620	Q8WWQ8	STAB2_HUMAN	DIGDLFLNGQTC*R	DIGDLFLNGQTCR	1860
13	13016.13016.4	2098.48	4+	1	2098.19	0.2851	3	O43847	NRDC_HUMAN	C*DLK	CDLK	620	Q14161	GIT2_HUMAN	LQSEC*K	LQSECK	714
15	13463.13463.4	3545.76	4+	1	3545.67	0.0825	1.4	O43847	NRDC_HUMAN	HGGSDNASTDC*ER	HGGSDNASTDCER	269	A5YKK6	CNOT1_HUMAN	LFQSVAQCC*MGQK	LFQSVAQCCMGQK	2360
13	7839.7839.3	1794.11	3+	1	1794.05	0.0617	7.3	O60610	DIAP1_HUMAN	C*LK	CLK	220	Q8N5S1	S2541_HUMAN	GLLDC*AR	GLLDCAR	228
6	12885.12885.3	2107.14	3+	1	2107.12	0.0133	4.2	O60610	DIAP1_HUMAN	C*LK	CLK	220	Q3KQU3	MA7D1_HUMAN	DQGRGC*DPGR	DQGRGCDPGR	328
1	14901.14901.3	3917.93	3+	1	3918.16	-0.2341	1.1	O60610	DIAP1_HUMAN	LIEEC*ISQIVLHKNGADPDFK	LIEECISQIVLHKNGADPDFK	437	Q9NZR2	LRP1B_HUMAN	TRTC*R	TRTCR	501
2	11281.11281.4	3918.1	4+	1	3918.16	-0.063	5.5	O60610	DIAP1_HUMAN	LIEEC*ISQIVLHKNGADPDFK	LIEECISQIVLHKNGADPDFK	437	Q9NZR2	LRP1B_HUMAN	TRTC*R	TRTCR	501
2	16065.16065.4	3918.32	4+	1	3918.16	0.1554	6.7	O60610	DIAP1_HUMAN	LIEEC*ISQIVLHKNGADPDFK	LIEECISQIVLHKNGADPDFK	437	Q9NZR2	LRP1B_HUMAN	TRTC*R	TRTCR	501
9	10984.10984.3	2496.37	3+	1	2496.42	-0.0498	3.9	O60610	DIAP1_HUMAN	C*LK	CLK	220	O95757	HS74L_HUMAN	AQFEQLC*ASLLAR	AQFEQLCASLLAR	310
11	13720.13720.4	4117.23	4+	1	4117.35	-0.1227	3.2	O60610	DIAP1_HUMAN	PEIVSVTAAC*EELRK	PEIVSVTAACEELRK	964	Q9H583	HEAT1_HUMAN	QLILSCLLNIC*QK	QLILSCLLNICQK	1263
3	11514.11514.4	3918.15	4+	1	3918.13	0.0164	3.8	O60610	DIAP1_HUMAN	LIEEC*ISQIVLHKNGADPDFK	LIEECISQIVLHKNGADPDFK	437	P55265	DSRAD_HUMAN	AICC*R	AICCR	1082
15	14864.14864.4	2589.36	4+	1	2589.46	-0.099	5.5	O60610	DIAP1_HUMAN	C*LK	CLK	220	Q86XP3	DDX42_HUMAN	ALQEGAEIVVC*TPGR	ALQEGAEIVVCTPGR	382
4	12165.12165.4	3523	4+	1	3522.91	0.0939	2.3	O60610	DIAP1_HUMAN	NGADPDFKC*R	NGADPDFKCR	454	Q12774	ARHG5_HUMAN	LESDPVC*QRLSLK	LESDPVCQRLSLK	1301
12	1124.1124.3	2063.9	3+	1	2064.13	-0.2299	1.7	O60763	USO1_HUMAN	LC*DR	LCDR	27	Q8WZ42	TITIN_HUMAN	PSPTC*EIK	PSPTCEIK	12369
5	12621.12621.2	1664.93	2+	1	1664.87	0.0525	7.1	O60763	USO1_HUMAN	LC*DR	LCDR	27	Q9UPZ6	THS7A_HUMAN	C*PESLR	CPESLR	752
13	14132.14132.2	1366.82	2+	1	1366.72	0.0949	2.5	O60763	USO1_HUMAN	LC*DR	LCDR	27	Q9Y399	RT02_HUMAN	AGC*R	AGCR	97
5	244.244.3	2087	3+	1	2087.05	-0.0511	3.2	O60763	USO1_HUMAN	LC*DR	LCDR	27	Q99567	NUP88_HUMAN	QLEDLSYC*R	QLEDLSYCR	608
6	14051.14051.3	2087.11	3+	1	2087.05	0.0602	6.1	O60763	USO1_HUMAN	LC*DR	LCDR	27	Q99567	NUP88_HUMAN	QLEDLSYC*R	QLEDLSYCR	608
1	4548.4548.3	2160.24	3+	1	2160.11	0.1299	1.6	O60763	USO1_HUMAN	LC*DR	LCDR	27	O60244	MED14_HUMAN	AGEMC*AFNK	AGEMCAFNK	635
18	15865.15865.4	2141.29	4+	1	2141.16	0.1319	5.5	O60763	USO1_HUMAN	LC*DR	LCDR	27	Q9NS15	LTBP3_HUMAN	C*FQDTLPK	CFQDTLPK	279
15	5610.5610.4	1782.09	4+	1	1781.93	0.1595	3.6	O60763	USO1_HUMAN	LC*DR	LCDR	27	Q8TDY8	IGDC4_HUMAN	C*VATNSAR	CVATNSAR	212
16	347.347.3	2241.14	3+	1	2241.12	0.0218	1.2	O60763	USO1_HUMAN	LC*DR	LCDR	27	P62879	GBB2_HUMAN	LWDVRDSMC*R	LWDVRDSMCR	218
4	10222.10222.2	1760.87	2+	1	1760.98	-0.1085	5.1	O60763	USO1_HUMAN	LC*DR	LCDR	27	Q9NQT5	EXOS3_HUMAN	VVC*GPGLR	VVCGPGLR	67
13	11256.11256.2	1651.92	2+	1	1651.85	0.0697	1.3	O60763	USO1_HUMAN	LC*DR	LCDR	27	Q9HD42	CHM1A_HUMAN	NVEC*AR	NVECAR	44
7	1086.1086.4	1893.03	4+	1	1893.11	-0.0863	4	O60763	USO1_HUMAN	LC*DR	LCDR	27	O15085	ARHGB_HUMAN	C*VIIQK	CVIIQK	47
7	4564.4564.4	1893.18	4+	1	1893.11	0.0665	4	O60763	USO1_HUMAN	LC*DR	LCDR	27	O15085	ARHGB_HUMAN	C*VIIQK	CVIIQK	47
7	4130.4130.3	2317.42	3+	1	2317.27	0.147	2.9	O75083	WDR1_HUMAN	C*VILR	CVILR	39	Q8TEY7	UBP33_HUMAN	VWCYAC*SK	VWCYACSK	117
4	1525.1525.3	2259.1	3+	1	2259.31	-0.2055	3.7	O75083	WDR1_HUMAN	C*VILR	CVILR	39	Q8WZ42	TITIN_HUMAN	VLDSPGPC*GK	VLDSPGPCGK	30071
7	2244.2244.3	2413.21	3+	1	2413.39	-0.1824	5.2	O75083	WDR1_HUMAN	C*VILR	CVILR	39	A2VEC9	SSPO_HUMAN	QRSC*VDPPPK	QRSCVDPPPK	2583
18	658.658.2	1489.81	2+	1	1489.86	-0.0566	2.8	O75083	WDR1_HUMAN	C*VILR	CVILR	39	A2VEC9	SSPO_HUMAN	PGC*R	PGCR	4707
17	2015.2015.2	1489.87	2+	1	1489.86	0.0106	3	O75083	WDR1_HUMAN	C*VILR	CVILR	39	A2VEC9	SSPO_HUMAN	PGC*R	PGCR	4707
9	14830.14830.3	1985.11	3+	1	1985.15	-0.039	5.1	O75083	WDR1_HUMAN	C*VILR	CVILR	39	Q99436	PSB7_HUMAN	YRC*EK	YRCEK	247
1	9626.9626.4	1875.2	4+	1	1875.14	0.0634	3.2	O75083	WDR1_HUMAN	C*VILR	CVILR	39	Q14558	KPRA_HUMAN	LQC*PK	LQCPK	320
17	472.472.2	1687.91	2+	1	1687.96	-0.0537	1.1	O75083	WDR1_HUMAN	C*VILR	CVILR	39	Q8TDY8	IGDC4_HUMAN	SPPAC*R	SPPACR	1125
11	7130.7130.4	1973.13	4+	1	1973.06	0.0689	1.8	O75083	WDR1_HUMAN	C*VILR	CVILR	39	Q5RKV6	EXOS6_HUMAN	APPGGC*EER	APPGGCEER	117
2	15427.15427.3	2629.56	3+	1	2629.43	0.1289	1.7	O75083	WDR1_HUMAN	TGEKVC*ALGGSK	TGEKVCALGGSK	225	P55265	DSRAD_HUMAN	SC*SDR	SCSDR	976
11	1264.1264.2	1866.9	2+	1	1867.07	-0.1681	1.3	O75083	WDR1_HUMAN	C*VILR	CVILR	39	P45844	ABCG1_HUMAN	DLRC*FR	DLRCFR	154
11	10127.10127.2	1867.01	2+	1	1867.07	-0.0557	5.2	O75083	WDR1_HUMAN	C*VILR	CVILR	39	P45844	ABCG1_HUMAN	DLRC*FR	DLRCFR	154
11	3212.3212.2	1867.03	2+	1	1867.07	-0.0427	6.3	O75083	WDR1_HUMAN	C*VILR	CVILR	39	P45844	ABCG1_HUMAN	DLRC*FR	DLRCFR	154
5	11177.11177.3	2074.25	3+	1	2074.12	0.1387	5.3	O75369	FLNB_HUMAN	C*VYK	CVYK	416	Q9P217	ZSWM5_HUMAN	EELASC*AR	EELASCAR	949
14	15958.15958.4	2094.23	4+	1	2094.26	-0.0284	1.4	O75369	FLNB_HUMAN	C*VNK	CVNK	32	Q9H3U1	UN45A_HUMAN	LAKQC*R	LAKQCR	530
14	1919.1919.4	3051.59	4+	1	3051.66	-0.0693	4.6	O75369	FLNB_HUMAN	SGC*IVNNLAEFTVDPK	SGCIVNNLAEFTVDPK	660	Q8WZ42	TITIN_HUMAN	NC*LRR	NCLRR	18500
5	16173.16173.4	3234.93	4+	1	3234.77	0.1583	4	O75369	FLNB_HUMAN	VTEAEIVPMGKNSHC*VR	VTEAEIVPMGKNSHCVR	2154	Q8WZ42	TITIN_HUMAN	TTC*K	TTCK	2347
2	3698.3698.3	1808.25	3+	1	1808.06	0.1838	6.9	O75369	FLNB_HUMAN	C*DAR	CDAR	783	Q9BTW9	TBCD_HUMAN	LLALC*K	LLALCK	1075
8	1986.1986.2	1561.81	2+	1	1561.88	-0.0671	5.2	O75369	FLNB_HUMAN	C*VNK	CVNK	32	A2VEC9	SSPO_HUMAN	C*HR	CHR	3205
2	285.285.2	1464.77	2+	1	1464.82	-0.0493	7.2	O75369	FLNB_HUMAN	INC*R	INCR	1375	A2VEC9	SSPO_HUMAN	RC*AR	RCAR	3673
5	10236.10236.3	3039.62	3+	1	3039.61	0.0074	17.4	O75369	FLNB_HUMAN	VTEAEIVPMGKNSHC*VR	VTEAEIVPMGKNSHCVR	2154	A2VEC9	SSPO_HUMAN	HC*AR	HCAR	2426
5	16903.16903.3	3039.67	3+	1	3039.61	0.053	18.5	O75369	FLNB_HUMAN	VTEAEIVPMGKNSHC*VR	VTEAEIVPMGKNSHCVR	2154	A2VEC9	SSPO_HUMAN	HC*AR	HCAR	2426
5	3115.3115.3	3039.69	3+	1	3039.61	0.0746	9.8	O75369	FLNB_HUMAN	VTEAEIVPMGKNSHC*VR	VTEAEIVPMGKNSHCVR	2154	A2VEC9	SSPO_HUMAN	HC*AR	HCAR	2426
3	15911.15911.2	1464.89	2+	1	1464.82	0.0763	7.3	O75369	FLNB_HUMAN	INC*R	INCR	1375	A2VEC9	SSPO_HUMAN	RC*AR	RCAR	3673
2	16348.16348.2	1464.9	2+	1	1464.82	0.0793	8.8	O75369	FLNB_HUMAN	INC*R	INCR	1375	A2VEC9	SSPO_HUMAN	RC*AR	RCAR	3673
7	12690.12690.3	1998.16	3+	1	1998.04	0.1224	2.3	O75369	FLNB_HUMAN	C*DAR	CDAR	783	P18583	SON_HUMAN	ANAAAMC*AK	ANAAAMCAK	2070
10	9848.9848.2	1795.94	2+	1	1796.01	-0.0741	2.2	O75369	FLNB_HUMAN	C*VNKR	CVNKR	32	O43166	SI1L1_HUMAN	SQC*R	SQCR	1146
6	11215.11215.3	1961.24	3+	1	1961.1	0.1376	4.4	O75369	FLNB_HUMAN	C*VYK	CVYK	416	P78509	RELN_HUMAN	SVLSTC*R	SVLSTCR	785
16	3987.3987.4	2344.45	4+	1	2344.33	0.1185	8.2	O75369	FLNB_HUMAN	C*VNK	CVNK	32	P46060	RAGP1_HUMAN	ILAAALTEC*HR	ILAAALTECHR	169
3	9709.9709.3	2158.17	3+	1	2158.15	0.0197	3.9	O75369	FLNB_HUMAN	C*DAR	CDAR	783	P49790	NU153_HUMAN	SASVAPFTC*K	SASVAPFTCK	1065
14	4099.4099.2	1382.84	2+	1	1382.76	0.0748	3.7	O75369	FLNB_HUMAN	C*VNK	CVNK	32	Q96T53	MBOA4_HUMAN	C*N	CN	434
14	15390.15390.2	1382.84	2+	1	1382.76	0.0792	2.2	O75369	FLNB_HUMAN	C*VNK	CVNK	32	Q96T53	MBOA4_HUMAN	C*N	CN	434
14	12823.12823.2	1382.85	2+	1	1382.76	0.0882	1.8	O75369	FLNB_HUMAN	C*VNK	CVNK	32	Q96T53	MBOA4_HUMAN	C*N	CN	434
2	6618.6618.4	1928.16	4+	1	1928.06	0.0992	3.8	O75369	FLNB_HUMAN	C*VNK	CVNK	32	Q58FF6	H90B4_HUMAN	FENLC*R	FENLCR	472
4	8681.8681.4	1935.18	4+	1	1935.1	0.0798	5.1	O75369	FLNB_HUMAN	C*VNK	CVNK	32	O60231	DHX16_HUMAN	IAC*TQPR	IACTQPR	450
2	12334.12334.3	2267.37	3+	1	2267.25	0.1162	7.4	O75369	FLNB_HUMAN	C*VNK	CVNK	32	P20073	ANXA7_HUMAN	LLVSMC*QGNR	LLVSMCQGNR	327
15	13201.13201.4	3246.78	4+	1	3246.66	0.1158	1.5	O75390	CISY_HUMAN	YTC*QR	YTCQR	359	Q96QK1	VPS35_HUMAN	AVSTC*AHLFWSGRNTDK	AVSTCAHLFWSGRNTDK	673
7	11981.11981.2	1692.89	2+	1	1693.04	-0.1475	7.6	O75533	SF3B1_HUMAN	AVC*K	AVCK	652	Q9UPZ6	THS7A_HUMAN	VIC*VR	VICVR	739
9	14503.14503.3	2082.02	3+	1	2082.13	-0.112	6.6	O75533	SF3B1_HUMAN	AVC*K	AVCK	652	O95613	PCNT_HUMAN	GC*SPSRSER	GCSPSRSER	3088
