## Supplementary Table 5 for "Deciphering the oxidative modifications via disulfide mapping" (part 9 of 15)

### Sheet: Disulfide bond data (continued)
Band	spectrum_name	observed_MW	charge_state	rank.	calculated_MW	delta_mass	Dbond score	Protein A Accession #	Protein A	Peptide A	Peptide A	Bond site A	Protein B Accession #	Protein B	Peptide B	Peptide B	Bond site B	blue color for proteins in quantitative proteomics
15	8357.8357.3	2136.23	3+	1	2136.2	0.0322	1.8	O75533	SF3B1_HUMAN	AVC*K	AVCK	652	O95613	PCNT_HUMAN	C*EALLAQER	CEALLAQER	2729
8	10837.10837.4	3388.93	4+	1	3388.81	0.1169	1.7	O75643	U520_HUMAN	EC*ENQLVLLLGFNTFDFIK	ECENQLVLLLGFNTFDFIK	302	Q99567	NUP88_HUMAN	C*PSR	CPSR	401
17	2379.2379.4	2669.51	4+	1	2669.46	0.0468	8.1	O76003	GLRX3_HUMAN	C*GFSK	CGFSK	159	Q8WZ42	TITIN_HUMAN	LGEAAQLSC*QIVGR	LGEAAQLSCQIVGR	31481
1	3691.3691.3	2169.35	3+	1	2169.19	0.1607	5.2	O76003	GLRX3_HUMAN	C*GFSK	CGFSK	159	Q8NC56	LEMD2_HUMAN	LLPVDC*ER	LLPVDCER	253
5	11215.11215.4	2613.57	4+	1	2613.35	0.2237	3.4	O76003	GLRX3_HUMAN	LTHAAPC*MLFMK	LTHAAPCMLFMK	146	P55265	DSRAD_HUMAN	SC*SDR	SCSDR	976
11	7160.7160.4	2234.27	4+	1	2234.14	0.1322	2.3	O76003	GLRX3_HUMAN	C*GFSK	CGFSK	159	O75534	CSDE1_HUMAN	CSAC*NVWR	CSACNVWR	733
1	11303.11303.4	2768.62	4+	1	2768.48	0.1472	4.7	O76021	RL1D1_HUMAN	EINDC*IGGTVLNISK	EINDCIGGTVLNISK	197	Q9NZR2	LRP1B_HUMAN	C*SSGR	CSSGR	1013
4	10114.10114.4	2625.29	4+	1	2625.41	-0.1205	4.3	O94804	STK10_HUMAN	EIC*DK	EICDK	722	Q96JN8	NEUL4_HUMAN	GELGAGTASILSC*R	GELGAGTASILSCR	1447
7	15801.15801.3	3070.53	3+	1	3070.52	0.0108	7.4	O94826	TOM70_HUMAN	C*DFAYETMGTIEVQR	CDFAYETMGTIEVQR	544	Q8WWQ8	STAB2_HUMAN	VCTC*K	VCTCK	1500
2	9699.9699.4	3122.58	4+	1	3122.7	-0.1267	5.2	O94826	TOM70_HUMAN	EVAQDC*TKAVELNPK	EVAQDCTKAVELNPK	176	Q38SD2	LRRK1_HUMAN	WTC*R	WTCR	496
2	12264.12264.3	2512.35	3+	1	2512.36	-0.0105	6.6	O94973	AP2A2_HUMAN	YVC*K	YVCK	60	Q9C0A1	ZFHX2_HUMAN	CPLC*QEQLVGR	CPLCQEQLVGR	1014
1	4648.4648.4	3937.35	4+	1	3937.18	0.173	1.8	O94973	AP2A2_HUMAN	QRAVDLLYAMC*DR	QRAVDLLYAMCDR	396	Q8WZ42	TITIN_HUMAN	PGSKDVLPGSAVC*LK	PGSKDVLPGSAVCLK	5151
6	18192.18192.4	3531.82	4+	1	3532.01	-0.1829	1.8	O94973	AP2A2_HUMAN	LLRLLQC*YPPPDPAVR	LLRLLQCYPPPDPAVR	267	Q8WWQ8	STAB2_HUMAN	C*LYNLPFK	CLYNLPFK	1924
6	2108.2108.4	2316.13	4+	1	2316.2	-0.0688	8.6	O94973	AP2A2_HUMAN	FVC*K	FVCK	711	A2VEC9	SSPO_HUMAN	EAEALCGGGC*R	EAEALCGGGCR	4652
1	12182.12182.3	1926.89	3+	1	1927.1	-0.2117	1.2	O94973	AP2A2_HUMAN	YVC*K	YVCK	60	P62244	RS15A_HUMAN	C*GVISPR	CGVISPR	72
18	3636.3636.3	3153.76	3+	1	3153.62	0.1349	2.3	O94973	AP2A2_HUMAN	YVC*K	YVCK	60	Q32P28	P3H1_HUMAN	VVMDGVISDHEC*QELQR	VVMDGVISDHECQELQR	483
4	18311.18311.4	4402.11	4+	1	4402.35	-0.2377	1.4	O94973	AP2A2_HUMAN	YLALESMC*TLASSEFSHEAVK	YLALESMCTLASSEFSHEAVK	353	Q9NS15	LTBP3_HUMAN	ELNQRGLLC*K	ELNQRGLLCK	1268
16	6706.6706.3	1756.02	3+	1	1755.97	0.045	1.6	O94973	AP2A2_HUMAN	YVC*K	YVCK	60	Q9NZR2	LRP1B_HUMAN	C*QPGR	CQPGR	3357
2	1369.1369.2	1599.88	2+	1	1599.87	0.0033	3	O95202	LETM1_HUMAN	PEC*LR	PECLR	79	Q9NYT6	ZN226_HUMAN	IHC*R	IHCR	606
3	1443.1443.2	1599.89	2+	1	1599.87	0.0133	4	O95202	LETM1_HUMAN	PEC*LR	PECLR	79	Q9NYT6	ZN226_HUMAN	IHC*R	IHCR	606
2	597.597.2	1599.89	2+	1	1599.87	0.0203	6.3	O95202	LETM1_HUMAN	PEC*LR	PECLR	79	Q9NYT6	ZN226_HUMAN	IHC*R	IHCR	606
4	1435.1435.3	2321.11	3+	1	2321.24	-0.131	5.4	O95202	LETM1_HUMAN	PEC*LR	PECLR	79	Q9UI33	SCNBA_HUMAN	EVAGGC*AAQSK	EVAGGCAAQSK	873
1	13943.13943.2	1566.83	2+	1	1566.84	-0.006	5.7	O95202	LETM1_HUMAN	SC*R	SCR	9	Q8N5S1	S2541_HUMAN	GLLDC*AR	GLLDCAR	228
7	17322.17322.2	1778.12	2+	1	1778.02	0.1093	2.5	O95202	LETM1_HUMAN	PEC*LR	PECLR	79	P78509	RELN_HUMAN	LGC*GK	LGCGK	2234
6	17679.17679.4	1546.88	4+	1	1546.72	0.1586	1.4	O95202	LETM1_HUMAN	SC*R	SCR	9	Q9Y5X5	NPFF2_HUMAN	TCCC*R	TCCCR	82
5	522.522.2	1945.92	2+	1	1946.05	-0.1288	5.3	O95202	LETM1_HUMAN	SC*R	SCR	9	P08473	NEP_HUMAN	YAC*GGWLK	YACGGWLK	88
14	2039.2039.2	1368.73	2+	1	1368.74	-0.0079	2.7	O95202	LETM1_HUMAN	SC*R	SCR	9	Q9NXR1	NDE1_HUMAN	LASC*R	LASCR	274
9	15199.15199.3	1682.01	3+	1	1681.88	0.1322	1.3	O95202	LETM1_HUMAN	SC*R	SCR	9	Q86V48	LUZP1_HUMAN	RAEDLC*R	RAEDLCR	89
13	344.344.3	2107.05	3+	1	2107.19	-0.1363	2.5	O95202	LETM1_HUMAN	SC*RGR	SCRGR	9	P41229	KDM5C_HUMAN	GVWRC*PK	GVWRCPK	368
17	12358.12358.3	2096.19	3+	1	2096.19	-0.0011	2.2	O95202	LETM1_HUMAN	SC*R	SCR	9	Q15323	K1H1_HUMAN	ILDELTLC*K	ILDELTLCK	172
6	571.571.3	2407.13	3+	1	2407.35	-0.2246	3.6	O95202	LETM1_HUMAN	SC*R	SCR	9	Q06265	EXOS9_HUMAN	VLGQVSC*ELVSPK	VLGQVSCELVSPK	61
5	443.443.2	1741.86	2+	1	1741.95	-0.0851	1.2	O95202	LETM1_HUMAN	SC*R	SCR	9	Q5RKV6	EXOS6_HUMAN	LLC*DFRR	LLCDFRR	98
5	9871.9871.2	1741.98	2+	1	1741.95	0.0335	1.6	O95202	LETM1_HUMAN	SC*R	SCR	9	Q5RKV6	EXOS6_HUMAN	LLC*DFRR	LLCDFRR	98
5	16036.16036.2	1742.01	2+	1	1741.95	0.0619	3.2	O95202	LETM1_HUMAN	SC*R	SCR	9	Q5RKV6	EXOS6_HUMAN	LLC*DFRR	LLCDFRR	98
5	3752.3752.2	1742.02	2+	1	1741.95	0.0675	2.5	O95202	LETM1_HUMAN	SC*R	SCR	9	Q5RKV6	EXOS6_HUMAN	LLC*DFRR	LLCDFRR	98
10	10358.10358.2	1620.02	2+	1	1619.9	0.1229	2.6	O95202	LETM1_HUMAN	SC*R	SCR	9	Q9NQT5	EXOS3_HUMAN	VVC*GPGLR	VVCGPGLR	67
14	15462.15462.3	2778.58	3+	1	2778.54	0.0345	2.1	O95202	LETM1_HUMAN	PEC*LR	PECLR	79	Q9NR61	DLL4_HUMAN	KELEVDC*GLDK	KELEVDCGLDK	598
6	11105.11105.3	1986.98	3+	1	1987.14	-0.1593	4.7	O95202	LETM1_HUMAN	SC*R	SCR	9	Q7L2E3	DHX30_HUMAN	QC*KLPPPR	QCKLPPPR	19
10	16342.16342.4	2372.32	4+	1	2372.21	0.1022	4.1	O95202	LETM1_HUMAN	PEC*LR	PECLR	79	P06127	CD5_HUMAN	LSQC*HELWER	LSQCHELWER	350
14	15985.15985.3	2224.28	3+	1	2224.27	0.0097	1.4	O95202	LETM1_HUMAN	PEC*LR	PECLR	79	Q9UBB4	ATX10_HUMAN	LIGNLC*YK	LIGNLCYK	382
2	12141.12141.3	2205.23	3+	1	2205.15	0.0735	6.1	O95292	VAPB_HUMAN	NVC*FK	NVCFK	41	P35968	VGFR2_HUMAN	IDEEFC*R	IDEEFCR	1116
5	10220.10220.4	3197.75	4+	1	3197.74	0.0104	7	O95292	VAPB_HUMAN	RYC*VR	RYCVR	53	Q9BTW9	TBCD_HUMAN	LCDLLGVPRPQLVPQPGAC*	LCDLLGVPRPQLVPQPGAC	1192
9	19498.19498.3	2483.36	3+	1	2483.25	0.1048	6.4	O95292	VAPB_HUMAN	RYC*VR	RYCVR	53	A2VEC9	SSPO_HUMAN	ASGCVC*QPGHFR	ASGCVCQPGHFR	4969
9	12524.12524.3	2725.53	3+	1	2725.47	0.0654	5.8	O95292	VAPB_HUMAN	NVC*FK	NVCFK	41	Q9UI33	SCNBA_HUMAN	LCNPTGPTVSC*LR	LCNPTGPTVSCLR	745
18	9281.9281.3	1983.3	3+	1	1983.15	0.1564	2.5	O95292	VAPB_HUMAN	NVC*FK	NVCFK	41	Q32P28	P3H1_HUMAN	RAAC*LR	RAACLR	119
14	10693.10693.3	1915.06	3+	1	1915.03	0.0344	1.5	O95292	VAPB_HUMAN	RYC*VR	RYCVR	53	Q9GZT8	NIF3L_HUMAN	GLGAC*TSR	GLGACTSR	148
14	3478.3478.3	1915.07	3+	1	1915.03	0.0407	1.6	O95292	VAPB_HUMAN	RYC*VR	RYCVR	53	Q9GZT8	NIF3L_HUMAN	GLGAC*TSR	GLGACTSR	148
4	16892.16892.3	2467.41	3+	1	2467.36	0.0564	10.2	O95292	VAPB_HUMAN	RYC*VR	RYCVR	53	Q8TBZ2	MYBPP_HUMAN	ELIDC*TLPTRR	ELIDCTLPTRR	253
6	12748.12748.4	2523.53	4+	1	2523.35	0.1735	5.2	O95292	VAPB_HUMAN	YC*VR	YCVR	53	O94776	MTA2_HUMAN	AMSTLVPQGGPVLC*R	AMSTLVPQGGPVLCR	261
12	370.370.3	1857.07	3+	1	1856.98	0.0924	2	O95292	VAPB_HUMAN	YC*VR	YCVR	53	Q86V48	LUZP1_HUMAN	RAEDLC*R	RAEDLCR	89
12	3789.3789.3	1857.19	3+	1	1856.98	0.2106	1.3	O95292	VAPB_HUMAN	YC*VR	YCVR	53	Q86V48	LUZP1_HUMAN	RAEDLC*R	RAEDLCR	89
17	12411.12411.3	2751.29	3+	1	2751.42	-0.1359	3.2	O95292	VAPB_HUMAN	RYC*VR	RYCVR	53	Q14766	LTBP1_HUMAN	CFQETIGSQC*GK	CFQETIGSQCGK	568
5	3907.3907.3	2420.31	3+	1	2420.3	0.0139	1.3	O95292	VAPB_HUMAN	YC*VR	YCVR	53	Q96P70	IPO9_HUMAN	AIWGYC*DQLK	AIWGYCDQLK	545
4	17611.17611.3	2371.44	3+	1	2371.27	0.1675	8.7	O95292	VAPB_HUMAN	NVC*FK	NVCFK	41	Q8IYI6	EXOC8_HUMAN	C*EQDPEK	CEQDPEK	664
1	18153.18153.3	2509.6	3+	1	2509.5	0.0931	8.1	O95292	VAPB_HUMAN	NVC*FK	NVCFK	41	P01031	CO5_HUMAN	ISLGPRC*IK	ISLGPRCIK	724
3	2329.2329.3	2653.21	3+	1	2653.44	-0.2335	3.9	O95340	PAPS2_HUMAN	C*SR	CSR	342	Q9H4I3	TRABD_HUMAN	TASLVLSLPAAQYC*LQR	TASLVLSLPAAQYCLQR	366
9	2372.2372.3	2112.1	3+	1	2112.17	-0.0706	1.3	O95340	PAPS2_HUMAN	C*SR	CSR	342	Q9BUI4	RPC3_HUMAN	MLLHRC*YK	MLLHRCYK	439
9	12911.12911.4	3123.67	4+	1	3123.76	-0.0884	3.2	O95340	PAPS2_HUMAN	VWGTTC*TKHPHIK	VWGTTCTKHPHIK	350	Q6W4X9	MUC6_HUMAN	LSC*PQR	LSCPQR	753
1	8430.8430.4	2384.51	4+	1	2384.37	0.1398	1.8	O95340	PAPS2_HUMAN	C*SR	CSR	342	Q38SD2	LRRK1_HUMAN	LTASKNC*LEK	LTASKNCLEK	363
11	12377.12377.3	1608.01	3+	1	1607.86	0.1485	4.7	O95340	PAPS2_HUMAN	C*SR	CSR	342	O60231	DHX16_HUMAN	IAC*TQPR	IACTQPR	450
15	12632.12632.4	3051.74	4+	1	3051.68	0.0624	3.2	O95340	PAPS2_HUMAN	LEGC*SKFVLAHGGR	LEGCSKFVLAHGGR	313	Q12797	ASPH_HUMAN	C*ANETK	CANETK	704
17	10855.10855.3	2303.33	3+	1	2303.3	0.0331	3.7	O95347	SMC2_HUMAN	LDC*AK	LDCAK	800	Q96M86	DNHD1_HUMAN	ELVSGPLPC*R	ELVSGPLPCR	1872
17	1905.1905.3	2303.33	3+	1	2303.3	0.0388	3.9	O95347	SMC2_HUMAN	LDC*AK	LDCAK	800	Q96M86	DNHD1_HUMAN	ELVSGPLPC*R	ELVSGPLPCR	1872
17	9041.9041.3	2303.35	3+	1	2303.3	0.0577	10.6	O95347	SMC2_HUMAN	LDC*AK	LDCAK	800	Q96M86	DNHD1_HUMAN	ELVSGPLPC*R	ELVSGPLPCR	1872
1	9644.9644.4	2112.31	4+	1	2112.21	0.1051	2.8	O95347	SMC2_HUMAN	LDC*AK	LDCAK	800	Q96M86	DNHD1_HUMAN	ALDTC*K	ALDTCK	3788
4	9863.9863.2	1881.98	2+	1	1882	-0.0241	4.6	O95347	SMC2_HUMAN	LDC*AK	LDCAK	800	O95180	CAC1H_HUMAN	GQC*GER	GQCGER	1160
15	2304.2304.3	2427.37	3+	1	2427.34	0.0276	8.6	O95347	SMC2_HUMAN	NC*VK	NCVK	521	Q9Y6D5	BIG2_HUMAN	IAC*IFGMQLER	IACIFGMQLER	933
16	9112.9112.3	1846.14	3+	1	1845.97	0.1678	1.3	O95373	IPO7_HUMAN	HC*IR	HCIR	90	Q8N1B4	VPS52_HUMAN	GTAAC*ADVR	GTAACADVR	220
18	3721.3721.3	2958.59	3+	1	2958.61	-0.0226	6	O95373	IPO7_HUMAN	HC*IR	HCIR	90	Q8WZ42	TITIN_HUMAN	LVEGGSVVFGC*QVGGNPK	LVEGGSVVFGCQVGGNPK	1103
7	1120.1120.2	1601.78	2+	1	1601.86	-0.0838	5.8	O95373	IPO7_HUMAN	HC*IR	HCIR	90	Q9NZR2	LRP1B_HUMAN	GGNIC*R	GGNICR	3674
8	1800.1800.2	1601.78	2+	1	1601.86	-0.083	8	O95373	IPO7_HUMAN	HC*IR	HCIR	90	Q9NZR2	LRP1B_HUMAN	GGNIC*R	GGNICR	3674
8	14442.14442.2	1601.87	2+	1	1601.86	0.0012	6.4	O95373	IPO7_HUMAN	HC*IR	HCIR	90	Q9NZR2	LRP1B_HUMAN	GGNIC*R	GGNICR	3674
8	4179.4179.2	1601.91	2+	1	1601.86	0.0424	7.4	O95373	IPO7_HUMAN	HC*IR	HCIR	90	Q9NZR2	LRP1B_HUMAN	GGNIC*R	GGNICR	3674
7	2774.2774.2	1601.92	2+	1	1601.86	0.0512	8.1	O95373	IPO7_HUMAN	HC*IR	HCIR	90	Q9NZR2	LRP1B_HUMAN	GGNIC*R	GGNICR	3674
2	13861.13861.4	3287.96	4+	1	3287.68	0.2764	1.3	O95373	IPO7_HUMAN	ARACWVLHYFC*EVK	ARACWVLHYFCEVK	484	Q16478	GRIK5_HUMAN	VCQEC*R	VCQECR	936
5	4282.4282.2	1605.04	2+	1	1604.88	0.1597	6.1	O95373	IPO7_HUMAN	HC*IR	HCIR	90	Q96EY1	DNJA3_HUMAN	STC*RR	STCRR	275
2	294.294.4	2217.12	4+	1	2217.27	-0.1529	3.7	O95373	IPO7_HUMAN	HC*IR	HCIR	90	P01031	CO5_HUMAN	AFDIC*PLVK	AFDICPLVK	1159
15	12449.12449.4	2531.34	4+	1	2531.42	-0.0791	1.3	O95433	AHSA1_HUMAN	IPTC*K	IPTCK	207	Q9UPZ6	THS7A_HUMAN	C*PESLRPETVR	CPESLRPETVR	752
10	15618.15618.2	1863.96	2+	1	1864.06	-0.0987	4.5	O95433	AHSA1_HUMAN	IPTC*K	IPTCK	207	Q9NZR2	LRP1B_HUMAN	GGNIC*R	GGNICR	3674
3	10874.10874.3	2290.22	3+	1	2290.35	-0.1287	2.9	O95433	AHSA1_HUMAN	IPTC*K	IPTCK	207	P52789	HXK2_HUMAN	GAALITAVAC*R	GAALITAVACR	909
1	4590.4590.3	2566.35	3+	1	2566.36	-0.0035	4	O95433	AHSA1_HUMAN	IPTC*K	IPTCK	207	P50416	CPT1A_HUMAN	FC*LTYEASMTR	FCLTYEASMTR	586
5	14120.14120.4	2369.32	4+	1	2369.38	-0.0539	2.8	O95433	AHSA1_HUMAN	IPTC*K	IPTCK	207	Q8TCG1	CIP2A_HUMAN	LIAQHRC*QR	LIAQHRCQR	663
12	15549.15549.4	2921.6	4+	1	2921.55	0.0529	1.8	O95573	ACSL3_HUMAN	GRNTPLC*DSFVFR	GRNTPLCDSFVFR	429	Q13085	ACACA_HUMAN	TC*VFEK	TCVFEK	743
3	10879.10879.2	1464.86	2+	1	1464.81	0.0513	6.5	O95816	BAG2_HUMAN	FC*R	FCR	16	A6NCI4	VWA3A_HUMAN	LC*PPR	LCPPR	752
3	16010.16010.3	1801.09	3+	1	1801.02	0.0695	1.4	O95816	BAG2_HUMAN	FC*R	FCR	16	Q06190	P2R3A_HUMAN	C*TDIIK	CTDIIK	246
4	15367.15367.2	1384.78	2+	1	1384.75	0.0299	2.1	O95816	BAG2_HUMAN	FC*R	FCR	16	Q5T447	HECD3_HUMAN	GAC*VR	GACVR	103
18	1296.1296.2	1672.87	2+	1	1672.9	-0.0323	2.3	O95816	BAG2_HUMAN	FC*R	FCR	16	Q9NRV9	HEBP1_HUMAN	AC*EGGK	ACEGGK	36
12	1222.1222.3	2399.2	3+	1	2399.34	-0.1359	5.6	O95816	BAG2_HUMAN	FC*R	FCR	16	Q9BQ67	GRWD1_HUMAN	VTGRLLTGDC*QK	VTGRLLTGDCQK	235
7	12670.12670.2	1442.86	2+	1	1442.75	0.109	3.3	O95816	BAG2_HUMAN	FC*R	FCR	16	Q8IYI6	EXOC8_HUMAN	VEGC*R	VEGCR	172
12	9147.9147.4	3052.69	4+	1	3052.62	0.0696	1.3	O95816	BAG2_HUMAN	FC*RSSSMADR	FCRSSSMADR	16	Q6W2J9	BCOR_HUMAN	VC*IELTGLHPK	VCIELTGLHPK	1197
9	17657.17657.4	3851.28	4+	1	3851.26	0.0199	1.8	O95833	CLIC3_HUMAN	FLDGDRLTLADC*SLLPK	FLDGDRLTLADCSLLPK	174	O95789	ZMYM6_HUMAN	KC*LLVEK	KCLLVEK	821
9	5310.5310.4	3429.94	4+	1	3429.93	0.011	3.1	P00367	DHE3_HUMAN	C*AVVDVPFGGAKAGVK	CAVVDVPFGGAKAGVK	172	O95789	ZMYM6_HUMAN	WGNYC*K	WGNYCK	515
13	10876.10876.3	2123.12	3+	1	2123.18	-0.0604	1.4	P00367	DHE3_HUMAN	TPC*K	TPCK	146	Q86W42	THOC6_HUMAN	VLTAAGNSC*R	VLTAAGNSCR	324
16	1982.1982.3	2137.21	3+	1	2137.22	-0.015	3.5	P00367	DHE3_HUMAN	TPC*K	TPCK	146	Q9BX26	SYCP2_HUMAN	IC*SLVIDSR	ICSLVIDSR	156
9	4890.4890.4	2541.57	4+	1	2541.4	0.1681	3.1	P00367	DHE3_HUMAN	TPC*K	TPCK	146	O60244	MED14_HUMAN	ALDRSLLDC*TFR	ALDRSLLDCTFR	708
8	11136.11136.4	2822.71	4+	1	2822.54	0.1757	1.5	P00367	DHE3_HUMAN	AQHSQHRTPC*K	AQHSQHRTPCK	146	Q9NR61	DLL4_HUMAN	ISAIC*SPR	ISAICSPR	659
4	9345.9345.4	2315.29	4+	1	2315.27	0.0231	2.6	P00367	DHE3_HUMAN	TPC*K	TPCK	146	P01024	CO3_HUMAN	AELQC*PQPAAR	AELQCPQPAAR	662
8	12127.12127.3	2065.22	3+	1	2065.15	0.0701	2	P00491	PNPH_HUMAN	HC*GLR	HCGLR	231	Q6P3X3	TTC27_HUMAN	AFQC*LSK	AFQCLSK	736
9	19584.19584.3	2651.51	3+	1	2651.45	0.06	11.3	P00491	PNPH_HUMAN	HC*GLR	HCGLR	231	Q8WZ42	TITIN_HUMAN	LVIHDC*TPEDIK	LVIHDCTPEDIK	13273
8	9361.9361.3	2176.3	3+	1	2176.21	0.0956	1.5	P00491	PNPH_HUMAN	HC*GLR	HCGLR	231	Q8WZ42	TITIN_HUMAN	C*NIVTTEK	CNIVTTEK	6959
8	9469.9469.3	2508.38	3+	1	2508.32	0.0574	2.2	P00491	PNPH_HUMAN	HC*GLR	HCGLR	231	Q9UPZ6	THS7A_HUMAN	AADLSFC*QQEK	AADLSFCQQEK	343
5	10319.10319.2	1776.98	2+	1	1776.9	0.0867	1.3	P00491	PNPH_HUMAN	HC*GLR	HCGLR	231	Q9BTW9	TBCD_HUMAN	CLDGC*R	CLDGCR	283
12	15090.15090.4	3682.06	4+	1	3682.13	-0.0661	1.4	P00491	PNPH_HUMAN	HRPQVAIIC*GSGLGGLTDK	HRPQVAIICGSGLGGLTDK	31	Q9P258	RCC2_HUMAN	IRSLAC*GK	IRSLACGK	437
4	1163.1163.4	1795.14	4+	1	1794.94	0.1982	2.7	P00491	PNPH_HUMAN	HC*GLR	HCGLR	231	Q7Z2Y8	GVIN1_HUMAN	NIC*SYR	NICSYR	740
14	5094.5094.3	1788.04	3+	1	1787.94	0.0981	1.5	P00491	PNPH_HUMAN	HC*GLR	HCGLR	231	O15085	ARHGB_HUMAN	ARDQC*R	ARDQCR	913
5	13185.13185.3	2373.2	3+	1	2373.27	-0.0668	10.1	P00491	PNPH_HUMAN	HC*GLR	HCGLR	231	P0C6C1	AN34C_HUMAN	C*GMGPSGPSALK	CGMGPSGPSALK	356
5	14852.14852.3	2373.25	3+	1	2373.27	-0.0227	7	P00491	PNPH_HUMAN	HC*GLR	HCGLR	231	P0C6C1	AN34C_HUMAN	C*GMGPSGPSALK	CGMGPSGPSALK	356
11	12676.12676.4	3837.94	4+	1	3838.05	-0.1057	3.4	P00505	AATM_HUMAN	NLDKEYLPIGGLAEFC*K	NLDKEYLPIGGLAEFCK	106	A2VEC9	SSPO_HUMAN	QWHC*TGQR	QWHCTGQR	1006
7	9129.9129.4	2291.27	4+	1	2291.29	-0.0226	1.7	P00533	EGFR_HUMAN	C*RGK	CRGK	223	Q8WZ42	TITIN_HUMAN	VC*AQNQVGIGR	VCAQNQVGIGR	19505
16	9171.9171.4	3035.8	4+	1	3035.6	0.2046	1.2	P00533	EGFR_HUMAN	DCVSC*RNVSR	DCVSCRNVSR	526	Q8WZ42	TITIN_HUMAN	IIGYFVEAC*K	IIGYFVEACK	20156
7	11903.11903.4	2718.54	4+	1	2718.62	-0.0771	7.8	P00533	EGFR_HUMAN	KC*PR	KCPR	295	Q96PZ0	PUS7_HUMAN	C*VEGQLLRGLSK	CVEGQLLRGLSK	443
10	9004.9004.3	1696.07	3+	1	1695.98	0.0827	2.4	P00533	EGFR_HUMAN	C*RGK	CRGK	223	Q9NXR1	NDE1_HUMAN	LASC*R	LASCR	274
18	1436.1436.3	2598.36	3+	1	2598.41	-0.054	2.8	P00533	EGFR_HUMAN	C*RGK	CRGK	223	Q9BY79	MFRP_HUMAN	SLTSLPC*YQHFR	SLTSLPCYQHFR	512
5	8187.8187.4	1881.19	4+	1	1881.03	0.1603	1.8	P00533	EGFR_HUMAN	C*RGK	CRGK	223	Q96M86	DNHD1_HUMAN	VQNC*DR	VQNCDR	483
2	13786.13786.4	1935.2	4+	1	1935.11	0.085	5.4	P00533	EGFR_HUMAN	C*RGK	CRGK	223	O60231	DHX16_HUMAN	IAC*TQPR	IACTQPR	450
17	10109.10109.3	2440.35	3+	1	2440.46	-0.1072	2.4	P00533	EGFR_HUMAN	C*RGK	CRGK	223	P01024	CO3_HUMAN	TFISPIKC*R	TFISPIKCR	1590
9	12311.12311.4	3273.7	4+	1	3273.72	-0.0211	1.9	P02768	ALBU_HUMAN	RPC*FSALEVDETYVPK	RPCFSALEVDETYVPK	511	Q9UPZ6	THS7A_HUMAN	MLDC*VR	MLDCVR	1251
18	635.635.2	2032.04	2+	1	2032.13	-0.084	6.1	P02768	ALBU_HUMAN	DVC*K	DVCK	340	O95613	PCNT_HUMAN	HC*EALRR	HCEALRR	2830
18	637.637.2	2032.05	2+	1	2032.13	-0.0758	13.5	P02768	ALBU_HUMAN	DVC*K	DVCK	340	O95613	PCNT_HUMAN	HC*EALRR	HCEALRR	2830
18	12946.12946.2	2032.1	2+	1	2032.13	-0.029	8.7	P02768	ALBU_HUMAN	DVC*K	DVCK	340	O95613	PCNT_HUMAN	HC*EALRR	HCEALRR	2830
18	2834.2834.2	2032.13	2+	1	2032.13	0.007	6.9	P02768	ALBU_HUMAN	DVC*K	DVCK	340	O95613	PCNT_HUMAN	HC*EALRR	HCEALRR	2830
18	4389.4389.3	2032.14	3+	1	2032.13	0.0101	13.1	P02768	ALBU_HUMAN	DVC*K	DVCK	340	O95613	PCNT_HUMAN	HC*EALRR	HCEALRR	2830
18	3618.3618.2	2032.14	2+	1	2032.13	0.0122	7.8	P02768	ALBU_HUMAN	DVC*K	DVCK	340	O95613	PCNT_HUMAN	HC*EALRR	HCEALRR	2830
18	14906.14906.2	2032.16	2+	1	2032.13	0.0322	7.9	P02768	ALBU_HUMAN	DVC*K	DVCK	340	O95613	PCNT_HUMAN	HC*EALRR	HCEALRR	2830
18	12161.12161.3	2032.17	3+	1	2032.13	0.0437	5.4	P02768	ALBU_HUMAN	DVC*K	DVCK	340	O95613	PCNT_HUMAN	HC*EALRR	HCEALRR	2830
9	13654.13654.2	1775.09	2+	1	1774.88	0.2055	6.2	P02768	ALBU_HUMAN	ECC*EK	ECCEK	303	O94776	MTA2_HUMAN	MC*R	MCR	469
14	9085.9085.3	2606.25	3+	1	2606.4	-0.1548	2.2	P02768	ALBU_HUMAN	DVC*K	DVCK	340	P41229	KDM5C_HUMAN	LPEGEALQC*LTER	LPEGEALQCLTER	1280
14	14737.14737.3	2606.3	3+	1	2606.4	-0.1044	4.8	P02768	ALBU_HUMAN	DVC*K	DVCK	340	P41229	KDM5C_HUMAN	LPEGEALQC*LTER	LPEGEALQCLTER	1280
11	13930.13930.4	2073.25	4+	1	2073.1	0.1565	5.4	P02768	ALBU_HUMAN	DVC*K	DVCK	340	P55265	DSRAD_HUMAN	LGNSC*EFR	LGNSCEFR	630
5	11000.11000.4	2487.48	4+	1	2487.37	0.1095	1.5	P02768	ALBU_HUMAN	DVC*K	DVCK	340	P01024	CO3_HUMAN	AELQC*PQPAARR	AELQCPQPAARR	662
13	133.133.4	2279.14	4+	1	2279.31	-0.1705	3.1	P02768	ALBU_HUMAN	DVC*K	DVCK	340	O95180	CAC1H_HUMAN	SPSLSRLLC*R	SPSLSRLLCR	2014
14	927.927.4	2279.14	4+	1	2279.31	-0.1657	6.9	P02768	ALBU_HUMAN	DVC*K	DVCK	340	O95180	CAC1H_HUMAN	SPSLSRLLC*R	SPSLSRLLCR	2014
1	14040.14040.4	2666.48	4+	1	2666.43	0.0502	2.3	P02768	ALBU_HUMAN	DVC*K	DVCK	340	Q9Y6D5	BIG2_HUMAN	C*IAQMVNSQAANIR	CIAQMVNSQAANIR	1206
4	4723.4723.3	2047.25	3+	1	2047.08	0.1724	3.1	P02786	TFR1_HUMAN	TEC*ER	TECER	98	Q13029	PRDM2_HUMAN	ELHPC*K	ELHPCK	485
5	5490.5490.4	2047.25	4+	1	2047.08	0.173	7.8	P02786	TFR1_HUMAN	TEC*ER	TECER	98	Q13029	PRDM2_HUMAN	ELHPC*K	ELHPCK	485
3	12312.12312.2	1473.88	2+	1	1473.74	0.1429	2.1	P02786	TFR1_HUMAN	TEC*ER	TECER	98	P49023	PAXI_HUMAN	LFC*	LFC	591
3	9101.9101.2	1387.74	2+	1	1387.65	0.0879	4.6	P02786	TFR1_HUMAN	TEC*ER	TECER	98	P60412	KR10B_HUMAN	SSC*	SSC	298
4	11392.11392.2	1387.74	2+	1	1387.65	0.0923	5.1	P02786	TFR1_HUMAN	TEC*ER	TECER	98	P60412	KR10B_HUMAN	SSC*	SSC	298
4	17009.17009.4	3733.06	4+	1	3732.97	0.0886	2.2	P02786	TFR1_HUMAN	TEC*ERLAGTESPVR	TECERLAGTESPVR	98	Q5T447	HECD3_HUMAN	VC*GDPEVTVDALRK	VCGDPEVTVDALRK	744
3	3180.3180.4	3120.71	4+	1	3120.52	0.1873	2	P04004	VTNC_HUMAN	C*TEGFNVDK	CTEGFNVDK	28	A0JNW5	UH1BL_HUMAN	VIMEMSTC*EEPR	VIMEMSTCEEPR	94
2	1997.1997.4	3555.87	4+	1	3555.99	-0.1231	3.4	P04004	VTNC_HUMAN	PQPPAEEELC*SGK	PQPPAEEELCSGK	156	Q9BTW9	TBCD_HUMAN	AIARIC*QTVGVK	AIARICQTVGVK	826
1	2635.2635.4	2817.5	4+	1	2817.53	-0.0292	1.3	P04004	VTNC_HUMAN	C*TEGFNVDKK	CTEGFNVDKK	28	Q9BTU6	P4K2A_HUMAN	C*IFPER	CIFPER	124
1	18772.18772.4	2844.61	4+	1	2844.51	0.0985	1.8	P04040	CATA_HUMAN	LC*ENIAGHLK	LCENIAGHLK	460	Q8WZ42	TITIN_HUMAN	FGPAHFEC*R	FGPAHFECR	1724
4	771.771.4	2786.55	4+	1	2786.49	0.0557	1.5	P04040	CATA_HUMAN	LC*ENIAGHLK	LCENIAGHLK	460	P51956	NEK3_HUMAN	AGWQGLC*DR	AGWQGLCDR	504
12	10474.10474.3	2277.2	3+	1	2277.38	-0.1796	7.9	P04075	ALDOA_HUMAN	C*PLLK	CPLLK	290	Q8WZ42	TITIN_HUMAN	TANC*RVK	TANCRVK	16831
11	9774.9774.3	1880.97	3+	1	1881.09	-0.1224	4.2	P04075	ALDOA_HUMAN	C*PLLK	CPLLK	290	Q8WZ42	TITIN_HUMAN	QC*AFR	QCAFR	18789
14	9334.9334.2	2032.21	2+	1	2032.21	-0.0065	4	P04075	ALDOA_HUMAN	C*PLLK	CPLLK	290	Q8WZ42	TITIN_HUMAN	GLEC*VVR	GLECVVR	21949
2	6717.6717.4	1820.18	4+	1	1820.1	0.0864	3.4	P04075	ALDOA_HUMAN	C*PLLK	CPLLK	290	Q9UPZ6	THS7A_HUMAN	AITC*R	AITCR	872
10	6009.6009.4	1953.27	4+	1	1953.16	0.1097	2.1	P04075	ALDOA_HUMAN	C*PLLK	CPLLK	290	O95359	TACC2_HUMAN	AC*HLPR	ACHLPR	310
7	16005.16005.3	3030.44	3+	1	3030.54	-0.1014	4.5	P04075	ALDOA_HUMAN	C*AQYK	CAQYK	135	A2VEC9	SSPO_HUMAN	LCLANC*TMGDPLQER	LCLANCTMGDPLQER	3917
13	10641.10641.3	1932.14	3+	1	1932.13	0.0114	1.3	P04075	ALDOA_HUMAN	C*PLLK	CPLLK	290	A2VEC9	SSPO_HUMAN	AGAPC*TR	AGAPCTR	4405
4	16827.16827.4	2614.52	4+	1	2614.44	0.0777	3.6	P04075	ALDOA_HUMAN	C*PLLK	CPLLK	290	A2VEC9	SSPO_HUMAN	RC*AQEGASPPWR	RCAQEGASPPWR	809
5	1172.1172.3	2130.05	3+	1	2130.15	-0.1047	13.1	P04075	ALDOA_HUMAN	C*AQYK	CAQYK	135	P02549	SPTA1_HUMAN	QESLVC*R	QESLVCR	773
5	15950.15950.3	2130.21	3+	1	2130.15	0.0612	5.2	P04075	ALDOA_HUMAN	C*AQYK	CAQYK	135	P02549	SPTA1_HUMAN	QESLVC*R	QESLVCR	773
5	3659.3659.3	2130.24	3+	1	2130.15	0.0825	10	P04075	ALDOA_HUMAN	C*AQYK	CAQYK	135	P02549	SPTA1_HUMAN	QESLVC*R	QESLVCR	773
5	2325.2325.3	2400.21	3+	1	2400.32	-0.1095	2.7	P04075	ALDOA_HUMAN	C*PLLK	CPLLK	290	Q08AE8	SPIR1_HUMAN	LCFCC*RTR	LCFCCRTR	597
6	7406.7406.3	1789.18	3+	1	1789.01	0.1743	1.8	P04075	ALDOA_HUMAN	C*VLK	CVLK	150	P24928	RPB1_HUMAN	GHGGC*GR	GHGGCGR	184
10	5146.5146.3	2291.32	3+	1	2291.27	0.0465	1.5	P04075	ALDOA_HUMAN	C*PLLK	CPLLK	290	Q6P4F7	RHGBA_HUMAN	EVNGC*SGVNR	EVNGCSGVNR	451
9	13905.13905.4	2538.35	4+	1	2538.39	-0.0362	2.2	P04075	ALDOA_HUMAN	C*PLLK	CPLLK	290	P46060	RAGP1_HUMAN	PNSALESC*SFAR	PNSALESCSFAR	573
5	16640.16640.4	2305.13	4+	1	2305.3	-0.1704	6.9	P04075	ALDOA_HUMAN	C*PLLK	CPLLK	290	P11498	PYC_HUMAN	INGCAIQC*R	INGCAIQCR	376
1	6410.6410.4	1847.12	4+	1	1847.07	0.0491	3.5	P04075	ALDOA_HUMAN	C*PLLK	CPLLK	290	Q9HCM2	PLXA4_HUMAN	C*TNPR	CTNPR	855
12	1050.1050.3	1790.02	3+	1	1790.09	-0.064	3.9	P04075	ALDOA_HUMAN	C*PLLK	CPLLK	290	Q16512	PKN1_HUMAN	VVGC*R	VVGCR	333
11	5887.5887.4	2235.25	4+	1	2235.24	0.0081	3.3	P04075	ALDOA_HUMAN	C*PLLK	CPLLK	290	O95613	PCNT_HUMAN	GC*SPSRSER	GCSPSRSER	3088
4	248.248.4	2287.44	4+	1	2287.31	0.1284	1.9	P04075	ALDOA_HUMAN	C*PLLK	CPLLK	290	O95613	PCNT_HUMAN	EC*EQPIRR	ECEQPIRR	1252
6	12954.12954.3	2116.26	3+	1	2116.23	0.028	4.1	P04075	ALDOA_HUMAN	C*VLK	CVLK	150	Q96JN8	NEUL4_HUMAN	TALRHNC*R	TALRHNCR	741
9	16930.16930.4	2580.57	4+	1	2580.57	0.0006	3.7	P04075	ALDOA_HUMAN	C*PLLK	CPLLK	290	Q12965	MYO1E_HUMAN	C*LYLIGREK	CLYLIGREK	790
6	8615.8615.4	1960.22	4+	1	1960.16	0.0595	6	P04075	ALDOA_HUMAN	C*PLLK	CPLLK	290	Q6W4X9	MUC6_HUMAN	LSC*PQR	LSCPQR	753
7	16418.16418.3	2171.3	3+	1	2171.25	0.0493	1.5	P04075	ALDOA_HUMAN	C*PLLK	CPLLK	290	Q8WXI7	MUC16_HUMAN	VDAIC*THR	VDAICTHR	13239
5	6834.6834.4	1949.2	4+	1	1949.14	0.0575	3.5	P04075	ALDOA_HUMAN	C*PLLK	CPLLK	290	Q38SD2	LRRK1_HUMAN	LEAC*TR	LEACTR	2010
5	8242.8242.4	1635.98	4+	1	1635.98	0.0008	3.2	P04075	ALDOA_HUMAN	C*PLLK	CPLLK	290	Q9NZR2	LRP1B_HUMAN	TC*R	TCR	501
6	1230.1230.3	1864.01	3+	1	1864.09	-0.0763	5.9	P04075	ALDOA_HUMAN	C*PLLK	CPLLK	290	Q96Q89	KI20B_HUMAN	IC*SER	ICSER	828
6	2056.2056.3	1933.89	3+	1	1934.08	-0.1896	3.7	P04075	ALDOA_HUMAN	C*PLLK	CPLLK	290	Q6WRI0	IGS10_HUMAN	HFDC*R	HFDCR	2261
18	14049.14049.3	2289.26	3+	1	2289.36	-0.1014	4.2	P04075	ALDOA_HUMAN	C*PLLK	CPLLK	290	P52789	HXK2_HUMAN	EVC*TVVARR	EVCTVVARR	823
7	11664.11664.3	2302.31	3+	1	2302.38	-0.0723	3.5	P04075	ALDOA_HUMAN	C*PLLK	CPLLK	290	P52789	HXK2_HUMAN	GAALITAVAC*R	GAALITAVACR	909
15	12763.12763.4	3360.78	4+	1	3360.92	-0.1405	2.2	P04075	ALDOA_HUMAN	C*PLLK	CPLLK	290	Q1KMD3	HNRL2_HUMAN	TIEEC*EVILMVGLPGSGK	TIEECEVILMVGLPGSGK	452
10	10279.10279.3	1876.22	3+	1	1876.12	0.0955	4.3	P04075	ALDOA_HUMAN	C*PLLK	CPLLK	290	Q5T447	HECD3_HUMAN	IVEC*R	IVECR	356
1	18750.18750.4	2018.23	4+	1	2018.2	0.0304	1.5	P04075	ALDOA_HUMAN	C*PLLK	CPLLK	290	Q58FF6	H90B4_HUMAN	LVSSPC*R	LVSSPCR	497
1	5115.5115.4	2018.26	4+	1	2018.2	0.0576	2.9	P04075	ALDOA_HUMAN	C*PLLK	CPLLK	290	Q58FF6	H90B4_HUMAN	LVSSPC*R	LVSSPCR	497
1	14540.14540.4	2769.69	4+	1	2769.57	0.1136	4.7	P04075	ALDOA_HUMAN	C*PLLK	CPLLK	290	Q58FF6	H90B4_HUMAN	LVSSPC*RIVTSTYS	LVSSPCRIVTSTYS	497
4	5650.5650.4	1929.35	4+	1	1929.13	0.2216	3.4	P04075	ALDOA_HUMAN	C*PLLK	CPLLK	290	Q16478	GRIK5_HUMAN	HAVSC*R	HAVSCR	855
2	6720.6720.4	2103.33	4+	1	2103.25	0.076	6.5	P04075	ALDOA_HUMAN	C*PLLK	CPLLK	290	Q9NR61	DLL4_HUMAN	ISAIC*SPR	ISAICSPR	659
4	10434.10434.3	1934.13	3+	1	1934.14	-0.0152	2.6	P04075	ALDOA_HUMAN	C*VLK	CVLK	150	O60231	DHX16_HUMAN	IAC*TQPR	IACTQPR	450
3	3807.3807.3	2045.26	3+	1	2045.21	0.0469	5	P04075	ALDOA_HUMAN	C*PLLK	CPLLK	290	O60231	DHX16_HUMAN	IAC*TQPR	IACTQPR	450
11	4307.4307.4	2045.29	4+	1	2045.21	0.0835	3.2	P04075	ALDOA_HUMAN	C*PLLK	CPLLK	290	O60231	DHX16_HUMAN	IAC*TQPR	IACTQPR	450
7	7436.7436.4	2084.27	4+	1	2084.15	0.1194	2.4	P04075	ALDOA_HUMAN	C*AQYK	CAQYK	135	O60231	DHX16_HUMAN	IAC*TQPR	IACTQPR	450
3	4517.4517.4	2596.51	4+	1	2596.49	0.0139	4	P04075	ALDOA_HUMAN	C*PLLK	CPLLK	290	P01024	CO3_HUMAN	AELQC*PQPAARR	AELQCPQPAARR	662
14	3985.3985.3	2150.19	3+	1	2150.23	-0.0333	9.2	P04075	ALDOA_HUMAN	C*PLLK	CPLLK	290	Q12774	ARHG5_HUMAN	RETSC*AAR	RETSCAAR	548
11	8755.8755.3	2529.49	3+	1	2529.49	0.0056	3.3	P04075	ALDOA_HUMAN	C*PLLK	CPLLK	290	Q9H1A4	APC1_HUMAN	ENRLLQLC*QR	ENRLLQLCQR	1074
6	4866.4866.3	2529.63	3+	1	2529.49	0.1409	5.8	P04075	ALDOA_HUMAN	C*PLLK	CPLLK	290	Q9H1A4	APC1_HUMAN	ENRLLQLC*QR	ENRLLQLCQR	1074
7	17202.17202.4	2304.42	4+	1	2304.16	0.2576	2.6	P04083	ANXA1_HUMAN	C*ATSK	CATSK	270	Q8WZ42	TITIN_HUMAN	DSMTVC*WNR	DSMTVCWNR	24765
17	7309.7309.3	1868.11	3+	1	1868.02	0.0901	2.9	P04083	ANXA1_HUMAN	C*ATSK	CATSK	270	A2VEC9	SSPO_HUMAN	AGAPC*TR	AGAPCTR	4405
10	17888.17888.4	3145.73	4+	1	3145.72	0.0091	14.1	P04083	ANXA1_HUMAN	C*ATSK	CATSK	270	O43166	SI1L1_HUMAN	GEC*VSVGSFINIEEIK	GECVSVGSFINIEEIK	923
1	3449.3449.3	2398.46	3+	1	2398.26	0.2025	1.6	P04083	ANXA1_HUMAN	C*ATSK	CATSK	270	Q96T68	SETB2_HUMAN	CNRQLC*QNR	CNRQLCQNR	356
14	14282.14282.3	2846.53	3+	1	2846.56	-0.0246	5.8	P04083	ANXA1_HUMAN	C*ATSKPAFFAEK	CATSKPAFFAEK	270	Q9UBT2	SAE2_HUMAN	IDQC*R	IDQCR	413
2	13150.13150.4	2767.77	4+	1	2767.52	0.2521	3.5	P04083	ANXA1_HUMAN	C*ATSK	CATSK	270	Q14566	MCM6_HUMAN	LVFLACC*VAPTNPR	LVFLACCVAPTNPR	302
13	538.538.3	2963.41	3+	1	2963.55	-0.1455	13.4	P04083	ANXA1_HUMAN	MYGISLC*QAILDETK	MYGISLCQAILDETK	324	Q14766	LTBP1_HUMAN	GPC*YR	GPCYR	679
13	1322.1322.3	2963.41	3+	1	2963.55	-0.1449	13.6	P04083	ANXA1_HUMAN	MYGISLC*QAILDETK	MYGISLCQAILDETK	324	Q14766	LTBP1_HUMAN	GPC*YR	GPCYR	679
13	13952.13952.3	2963.51	3+	1	2963.55	-0.0381	5.6	P04083	ANXA1_HUMAN	MYGISLC*QAILDETK	MYGISLCQAILDETK	324	Q14766	LTBP1_HUMAN	GPC*YR	GPCYR	679
16	5513.5513.4	2303.44	4+	1	2303.27	0.1735	5.2	P04083	ANXA1_HUMAN	C*ATSK	CATSK	270	Q8NC56	LEMD2_HUMAN	VVC*LESAHPR	VVCLESAHPR	355
2	1363.1363.3	2322.15	3+	1	2322.43	-0.2805	7.4	P04181	OAT_HUMAN	ELC*TR	ELCTR	253	Q9BTW9	TBCD_HUMAN	LLALC*KK	LLALCKK	1075
4	16298.16298.3	2082.11	3+	1	2082.14	-0.0326	7.4	P04181	OAT_HUMAN	ELC*TR	ELCTR	253	Q9BX26	SYCP2_HUMAN	AEVEVC*K	AEVEVCK	690
4	10657.10657.3	2082.15	3+	1	2082.14	0.0127	3.1	P04181	OAT_HUMAN	ELC*TR	ELCTR	253	Q9BX26	SYCP2_HUMAN	AEVEVC*K	AEVEVCK	690
14	3100.3100.4	1792.13	4+	1	1792.03	0.0973	9.1	P04181	OAT_HUMAN	VC*LR	VCLR	394	Q13029	PRDM2_HUMAN	SPSPC*K	SPSPCK	916
3	1977.1977.2	1457.83	2+	1	1457.78	0.0558	2	P04181	OAT_HUMAN	ELC*TR	ELCTR	253	P49023	PAXI_HUMAN	LFC*	LFC	591
10	3556.3556.2	1782	2+	1	1782.04	-0.0381	2.4	P04181	OAT_HUMAN	VC*LR	VCLR	394	Q12965	MYO1E_HUMAN	C*LYLIGR	CLYLIGR	790
11	14660.14660.3	2275.28	3+	1	2275.17	0.1118	2.1	P04181	OAT_HUMAN	ELC*TR	ELCTR	253	O60244	MED14_HUMAN	AGEMC*AFNK	AGEMCAFNK	635
18	12829.12829.3	2320.4	3+	1	2320.16	0.2478	3.3	P04181	OAT_HUMAN	ELC*TR	ELCTR	253	Q9NS15	LTBP3_HUMAN	DC*QLPESPAER	DCQLPESPAER	1121
10	1704.1704.3	2633.27	3+	1	2633.38	-0.111	1.6	P04181	OAT_HUMAN	ELC*TR	ELCTR	253	Q96AC1	FERM2_HUMAN	LSFICTEVDC*K	LSFICTEVDCK	643
7	14453.14453.2	1600.9	2+	1	1600.82	0.0735	8.2	P04792	HSPB1_HUMAN	C*FTR	CFTR	137	Q9BTW9	TBCD_HUMAN	DINC*R	DINCR	506
6	3101.3101.2	1600.93	2+	1	1600.82	0.1125	1.2	P04792	HSPB1_HUMAN	C*FTR	CFTR	137	Q9BTW9	TBCD_HUMAN	DINC*R	DINCR	506
7	15882.15882.2	2165.98	2+	1	2166.14	-0.16	2.2	P04792	HSPB1_HUMAN	C*FTRK	CFTRK	137	Q8WWQ8	STAB2_HUMAN	SDNPC*HR	SDNPCHR	332
7	13294.13294.2	2166.04	2+	1	2166.14	-0.1012	2.6	P04792	HSPB1_HUMAN	C*FTRK	CFTRK	137	Q8WWQ8	STAB2_HUMAN	SDNPC*HR	SDNPCHR	332
4	10571.10571.3	2421.36	3+	1	2421.26	0.0983	2.8	P04792	HSPB1_HUMAN	C*FTR	CFTR	137	Q96T68	SETB2_HUMAN	EIFCQC*GVNK	EIFCQCGVNK	709
7	13039.13039.3	1935.14	3+	1	1935.08	0.0623	2.8	P04792	HSPB1_HUMAN	C*FTR	CFTR	137	O94906	PRP6_HUMAN	AVAHC*PK	AVAHCPK	604
13	2655.2655.2	1772.05	2+	1	1771.88	0.1715	2	P04792	HSPB1_HUMAN	C*FTR	CFTR	137	O94906	PRP6_HUMAN	C*ESAEPR	CESAEPR	901
1	9154.9154.4	1928.09	4+	1	1928.07	0.0228	4.5	P04792	HSPB1_HUMAN	C*FTRK	CFTRK	137	Q9HCM2	PLXA4_HUMAN	C*TNPR	CTNPR	855
17	9725.9725.3	2285.37	3+	1	2285.26	0.1099	1.1	P04792	HSPB1_HUMAN	C*FTR	CFTR	137	P08F94	PKHD1_HUMAN	IEC*TTRAPGK	IECTTRAPGK	309
16	2798.2798.4	3035.7	4+	1	3035.71	-0.0132	3.5	P04792	HSPB1_HUMAN	C*FTR	CFTR	137	Q14766	LTBP1_HUMAN	VVFTPSICKVTC*TK	VVFTPSICKVTCTK	365
10	1076.1076.4	1942.94	4+	1	1943.09	-0.1552	4.6	P04792	HSPB1_HUMAN	C*FTR	CFTR	137	P05771	KPCB_HUMAN	EAVAIC*K	EAVAICK	572
7	8976.8976.4	2385.42	4+	1	2385.3	0.1195	6.5	P04792	HSPB1_HUMAN	C*FTR	CFTR	137	Q58FF6	H90B4_HUMAN	VTISSRLVSSPC*R	VTISSRLVSSPCR	497
9	13871.13871.4	2513.46	4+	1	2513.46	-0.0068	2.5	P04792	HSPB1_HUMAN	C*FTR	CFTR	137	Q9BZJ0	CRNL1_HUMAN	ALGTSIGKC*PK	ALGTSIGKCPK	603
4	18112.18112.3	2196.32	3+	1	2196.28	0.0355	6.6	P04792	HSPB1_HUMAN	C*FTR	CFTR	137	P01031	CO5_HUMAN	ISLGPRC*IK	ISLGPRCIK	724
2	10820.10820.3	1956.15	3+	1	1956.14	0.0161	1.7	P04792	HSPB1_HUMAN	C*FTR	CFTR	137	P01024	CO3_HUMAN	LNKLC*R	LNKLCR	1506
9	11332.11332.3	2552.09	3+	1	2552.37	-0.2842	1.3	P04792	HSPB1_HUMAN	C*FTR	CFTR	137	P51959	CCNG1_HUMAN	LEAQLKACHC*R	LEAQLKACHCR	191
7	10222.10222.4	3474.96	4+	1	3474.7	0.2576	1.8	P04843	RPN1_HUMAN	TEGSDLC*DRVSEMQK	TEGSDLCDRVSEMQK	545	Q8WZ42	TITIN_HUMAN	GSESTGPVTC*R	GSESTGPVTCR	29964
1	15350.15350.2	1559.78	2+	1	1559.78	-0.0021	10	P04899	GNAI2_HUMAN	DC*GLF	DCGLF	352	P35968	VGFR2_HUMAN	TATC*R	TATCR	862
3	15643.15643.3	2996.75	3+	1	2996.52	0.2323	5.2	P04899	GNAI2_HUMAN	DC*GLF	DCGLF	352	Q8IWE5	PKHM2_HUMAN	TC*FVVLSNGILYQYPDR	TCFVVLSNGILYQYPDR	795
11	3792.3792.3	2271.11	3+	1	2271.15	-0.0365	1.7	P04899	GNAI2_HUMAN	DC*GLF	DCGLF	352	O95613	PCNT_HUMAN	EDC*ALQLMLAR	EDCALQLMLAR	860
16	3075.3075.3	2528.34	3+	1	2528.25	0.0877	6.9	P04899	GNAI2_HUMAN	DC*GLF	DCGLF	352	Q9BYV9	BACH2_HUMAN	LDCIQNLEC*EIR	LDCIQNLECEIR	676
7	5026.5026.3	2353.4	3+	1	2353.32	0.0814	5.8	P05023	AT1A1_HUMAN	NC*LVK	NCLVK	356	Q8WZ42	TITIN_HUMAN	VSDITRGSC*R	VSDITRGSCR	16855
18	13663.13663.2	2144.02	2+	1	2144.23	-0.2031	9.1	P05023	AT1A1_HUMAN	NC*LVK	NCLVK	356	O95613	PCNT_HUMAN	HC*EALRR	HCEALRR	2830
12	4026.4026.3	3510	3+	1	3509.88	0.1194	4.9	P05023	AT1A1_HUMAN	NC*LVK	NCLVK	356	Q9H1H9	KI13A_HUMAN	TGSCSELDAC*PSKISQPAR	TGSCSELDACPSKISQPAR	1705
15	591.591.3	3341.75	3+	1	3341.84	-0.0856	1.2	P05141	ADT2_HUMAN	QYKGIIDC*VVR	QYKGIIDCVVR	57	P02549	SPTA1_HUMAN	ASALNNWC*EK	ASALNNWCEK	2059
7	16573.16573.4	2415.54	4+	1	2415.38	0.16	3.7	P05198	IF2A_HUMAN	C*EDKFTK	CEDKFTK	98	Q8WZ42	TITIN_HUMAN	IQIC*R	IQICR	4083
8	1921.1921.3	2169.13	3+	1	2169.15	-0.0155	4.4	P05198	IF2A_HUMAN	C*EDK	CEDK	98	Q86W42	THOC6_HUMAN	VLTAAGNSC*R	VLTAAGNSCR	324
12	9041.9041.3	2315.37	3+	1	2315.15	0.2124	2.2	P05198	IF2A_HUMAN	C*EDK	CEDK	98	O15375	MOT6_HUMAN	SPEIMC*QSSR	SPEIMCQSSR	456
8	1879.1879.3	1981	3+	1	1981.08	-0.0827	2.2	P05198	IF2A_HUMAN	C*EDK	CEDK	98	Q9NYC9	DYH9_HUMAN	QLRQC*R	QLRQCR	1295
5	16276.16276.3	2572.65	3+	1	2572.35	0.2963	7.5	P05198	IF2A_HUMAN	C*EDK	CEDK	98	O14744	ANM5_HUMAN	EGQTIC*VRFWR	EGQTICVRFWR	599
2	12597.12597.2	1799.97	2+	1	1800.05	-0.0784	5.3	P05556	ITB1_HUMAN	C*LK	CLK	27	Q0VFX4	YL016_HUMAN	LHC*GPAR	LHCGPAR	152
1	5415.5415.4	3476.03	4+	1	3475.9	0.1371	4.6	P05556	ITB1_HUMAN	C*PK	CPK	435	Q96QK1	VPS35_HUMAN	IANQC*MDPSLQVQLFIEILNR	IANQCMDPSLQVQLFIEILNR	710
3	15606.15606.3	2564.5	3+	1	2564.4	0.1077	5.5	P05556	ITB1_HUMAN	C*PK	CPK	435	Q9Y6L7	TLL2_HUMAN	NC*VWQVVAPAQYR	NCVWQVVAPAQYR	646
1	1282.1282.4	1870.88	4+	1	1871	-0.1249	1.8	P05556	ITB1_HUMAN	C*TDPK	CTDPK	620	Q8WZ42	TITIN_HUMAN	QC*AFR	QCAFR	18789
1	15484.15484.4	1871.03	4+	1	1871	0.0283	3.7	P05556	ITB1_HUMAN	C*TDPK	CTDPK	620	Q8WZ42	TITIN_HUMAN	QC*AFR	QCAFR	18789
1	7921.7921.4	1871.07	4+	1	1871	0.0691	5.2	P05556	ITB1_HUMAN	C*TDPK	CTDPK	620	Q8WZ42	TITIN_HUMAN	QC*AFR	QCAFR	18789
7	2106.2106.4	2406.27	4+	1	2406.31	-0.0411	4.8	P05556	ITB1_HUMAN	C*PK	CPK	435	Q9UPZ6	THS7A_HUMAN	GNQTALC*GGGIQTR	GNQTALCGGGIQTR	455
11	1257.1257.2	1993.83	2+	1	1994.1	-0.2731	3.1	P05556	ITB1_HUMAN	C*PK	CPK	435	Q9BTW9	TBCD_HUMAN	GAC*SVGTNVR	GACSVGTNVR	457
10	7729.7729.4	2232.29	4+	1	2232.24	0.0413	6.7	P05556	ITB1_HUMAN	C*TDPK	CTDPK	620	Q9Y3M8	STA13_HUMAN	SRLTHIC*R	SRLTHICR	1070
1	12438.12438.3	2018.18	3+	1	2018.09	0.0859	2.3	P05556	ITB1_HUMAN	SYC*K	SYCK	401	Q96SB4	SRPK1_HUMAN	ATAAEC*LR	ATAAECLR	647
7	2117.2117.3	2015.05	3+	1	2015.13	-0.0759	3.9	P05556	ITB1_HUMAN	C*LK	CLK	27	Q13501	SQSTM_HUMAN	PPC*AQEAPR	PPCAQEAPR	113
3	12237.12237.3	2015.11	3+	1	2015.13	-0.0129	5.6	P05556	ITB1_HUMAN	C*LK	CLK	27	Q13501	SQSTM_HUMAN	PPC*AQEAPR	PPCAQEAPR	113
12	15544.15544.3	2070.13	3+	1	2070.05	0.0844	4.5	P05556	ITB1_HUMAN	SYC*K	SYCK	401	Q08AE8	SPIR1_HUMAN	LCFCC*R	LCFCCR	597
18	9651.9651.3	2708.46	3+	1	2708.46	-0.0006	3.5	P05556	ITB1_HUMAN	C*TDPK	CTDPK	620	O43166	SI1L1_HUMAN	VVIIPPHDDC*TPR	VVIIPPHDDCTPR	1031
1	1744.1744.3	2620.33	3+	1	2620.34	-0.0035	3.4	P05556	ITB1_HUMAN	C*TDPK	CTDPK	620	Q7Z6I6	RHG30_HUMAN	TSPC*SMISAHSPR	TSPCSMISAHSPR	1036
1	2708.2708.3	2620.34	3+	1	2620.34	0.0007	4.9	P05556	ITB1_HUMAN	C*TDPK	CTDPK	620	Q7Z6I6	RHG30_HUMAN	TSPC*SMISAHSPR	TSPCSMISAHSPR	1036
6	3278.3278.3	2633.5	3+	1	2633.48	0.0285	9.7	P05556	ITB1_HUMAN	C*PK	CPK	435	Q13029	PRDM2_HUMAN	LASRC*SPPAAPYITR	LASRCSPPAAPYITR	1688
4	12137.12137.3	2157.36	3+	1	2157.15	0.2019	1.4	P05556	ITB1_HUMAN	C*PK	CPK	435	Q99567	NUP88_HUMAN	QLEDLSYC*R	QLEDLSYCR	608
9	2569.2569.3	2418.24	3+	1	2418.29	-0.051	6.6	P05556	ITB1_HUMAN	C*NEGR	CNEGR	491	Q96JN8	NEUL4_HUMAN	LLFHPNC*GQK	LLFHPNCGQK	527
9	15580.15580.3	2482.38	3+	1	2482.34	0.0319	3.5	P05556	ITB1_HUMAN	C*PK	CPK	435	Q9BY79	MFRP_HUMAN	SLTSLPC*YQHFR	SLTSLPCYQHFR	512
7	15197.15197.4	3124.51	4+	1	3124.55	-0.0367	1	P05556	ITB1_HUMAN	C*PK	CPK	435	Q8NA82	MARHA_HUMAN	LQESLLEEDSEEEGDLC*R	LQESLLEEDSEEEGDLCR	659
8	5591.5591.3	1753.02	3+	1	1752.98	0.0369	3.9	P05556	ITB1_HUMAN	C*LK	CLK	27	Q86V48	LUZP1_HUMAN	AEDLC*R	AEDLCR	89
5	15451.15451.3	2442.22	3+	1	2442.35	-0.132	1.1	P05556	ITB1_HUMAN	C*TDPK	CTDPK	620	Q38SD2	LRRK1_HUMAN	HLHEISC*K	HLHEISCK	806
1	12687.12687.3	1939.11	3+	1	1939.05	0.0622	1.4	P05556	ITB1_HUMAN	C*TDPK	CTDPK	620	Q38SD2	LRRK1_HUMAN	LEAC*TR	LEACTR	2010
18	10784.10784.3	2066.27	3+	1	2066.12	0.1475	1.3	P05556	ITB1_HUMAN	C*PK	CPK	435	Q38SD2	LRRK1_HUMAN	DVGSTIGC*QR	DVGSTIGCQR	835
7	10125.10125.4	2405.52	4+	1	2405.35	0.1758	4.5	P05556	ITB1_HUMAN	C*TDPK	CTDPK	620	P06756	ITAV_HUMAN	IVC*QVGRLDR	IVCQVGRLDR	914
2	6957.6957.3	1782.11	3+	1	1782.01	0.0974	1.8	P05556	ITB1_HUMAN	C*LK	CLK	27	Q68E01	INT3_HUMAN	LQDTC*R	LQDTCR	141
12	11238.11238.4	2480.36	4+	1	2480.3	0.0629	4.3	P05556	ITB1_HUMAN	SYC*K	SYCK	401	Q6WRI0	IGS10_HUMAN	LSDSADFIC*VAR	LSDSADFICVAR	2313
15	14490.14490.3	2021.24	3+	1	2021.23	0.0113	3.1	P05556	ITB1_HUMAN	C*PK	CPK	435	P54198	HIRA_HUMAN	LREIC*K	LREICK	959
6	8639.8639.3	1791.98	3+	1	1792.03	-0.0533	7.9	P05556	ITB1_HUMAN	C*PK	CPK	435	Q58FF6	H90B4_HUMAN	LVSSPC*R	LVSSPCR	497
8	3402.3402.3	1812.12	3+	1	1812	0.1236	1.8	P05556	ITB1_HUMAN	C*PK	CPK	435	Q58FF6	H90B4_HUMAN	FENLC*R	FENLCR	472
6	2387.2387.2	1666.64	2+	1	1666.93	-0.2851	4.3	P05556	ITB1_HUMAN	C*PK	CPK	435	P55265	DSRAD_HUMAN	AICC*R	AICCR	1082
4	16842.16842.4	2575.51	4+	1	2575.52	-0.0105	3.9	P05556	ITB1_HUMAN	C*PKK	CPKK	435	Q96M86	DNHD1_HUMAN	LTPNTC*VQRR	LTPNTCVQRR	4740
16	9289.9289.2	1912.05	2+	1	1912.01	0.0388	3.1	P05556	ITB1_HUMAN	C*NEGR	CNEGR	491	Q96M86	DNHD1_HUMAN	ALDTC*K	ALDTCK	3788
17	9769.9769.3	1877.1	3+	1	1877.08	0.0144	2	P05556	ITB1_HUMAN	C*PK	CPK	435	Q9NR61	DLL4_HUMAN	ISAIC*SPR	ISAICSPR	659
15	8788.8788.3	2448.33	3+	1	2448.31	0.0177	7.2	P05556	ITB1_HUMAN	SYC*K	SYCK	401	A5YKK6	CNOT1_HUMAN	IAMTTC*EQIVR	IAMTTCEQIVR	1420
9	8103.8103.3	1752	3+	1	1751.96	0.0355	8.5	P05556	ITB1_HUMAN	C*TDPK	CTDPK	620	A5YKK6	CNOT1_HUMAN	QC*VR	QCVR	1392
3	1850.1850.3	2018.03	3+	1	2018.15	-0.1223	2.2	P05556	ITB1_HUMAN	C*PK	CPK	435	Q4AC94	C2CD3_HUMAN	GALSQRPC*R	GALSQRPCR	2322
9	1712.1712.3	2646.35	3+	1	2646.59	-0.244	5.7	P05556	ITB1_HUMAN	C*TDPK	CTDPK	620	O15085	ARHGB_HUMAN	LLLKC*HSK	LLLKCHSK	1007
1	5416.5416.3	2263.24	3+	1	2263.23	0.0106	5.9	P05556	ITB1_HUMAN	C*PK	CPK	435	Q9UJX5	APC4_HUMAN	LDEQC*SAIPTR	LDEQCSAIPTR	697
7	10071.10071.3	2610.41	3+	1	2610.35	0.0618	6.8	P06132	DCUP_HUMAN	EC*VGK	ECVGK	294	Q5JTH9	RRP12_HUMAN	GC*QAEADRAEVSR	GCQAEADRAEVSR	673
10	13806.13806.4	3079.76	4+	1	3079.58	0.176	1.5	P06132	DCUP_HUMAN	ETRAAQDFFSTC*R	ETRAAQDFFSTCR	59	Q9P258	RCC2_HUMAN	YGC*LAGVRVR	YGCLAGVRVR	144
18	14858.14858.3	2103.18	3+	1	2103.16	0.0151	11.6	P06132	DCUP_HUMAN	EC*VGK	ECVGK	294	O95613	PCNT_HUMAN	HC*EALRR	HCEALRR	2830
8	14683.14683.3	1784.07	3+	1	1784.02	0.0561	3.5	P06737	PYGL_HUMAN	C*PK	CPK	79	Q0VFX4	YL016_HUMAN	LHC*GPAR	LHCGPAR	152
1	8194.8194.4	2191.02	4+	1	2191.3	-0.2763	4.5	P06737	PYGL_HUMAN	C*PKR	CPKR	79	Q9H3U1	UN45A_HUMAN	C*VSLEPK	CVSLEPK	118
9	16998.16998.3	2508.28	3+	1	2508.43	-0.1495	2.7	P06737	PYGL_HUMAN	C*PKR	CPKR	79	Q8WZ42	TITIN_HUMAN	DSC*TAQLNIK	DSCTAQLNIK	9163
12	11518.11518.2	1665.92	2+	1	1665.92	0.0016	1.8	P06737	PYGL_HUMAN	C*PK	CPK	79	Q9HBV2	SACA1_HUMAN	VEEC*R	VEECR	115
3	1519.1519.2	1719.8	2+	1	1720.02	-0.2242	5.4	P06737	PYGL_HUMAN	C*PK	CPK	79	Q32P28	P3H1_HUMAN	RAAC*LR	RAACLR	119
1	17081.17081.4	1795.07	4+	1	1795.01	0.0616	3.6	P06737	PYGL_HUMAN	C*PK	CPK	79	Q9GZT8	NIF3L_HUMAN	GLGAC*TSR	GLGACTSR	148
6	1957.1957.3	1892.93	3+	1	1893.05	-0.1192	4.3	P06737	PYGL_HUMAN	C*PK	CPK	79	Q86V48	LUZP1_HUMAN	RAEDLC*R	RAEDLCR	89
6	17184.17184.3	1893.07	3+	1	1893.05	0.0119	7.7	P06737	PYGL_HUMAN	C*PK	CPK	79	Q86V48	LUZP1_HUMAN	RAEDLC*R	RAEDLCR	89
9	12573.12573.4	2516.51	4+	1	2516.41	0.0988	3.7	P06737	PYGL_HUMAN	C*PKR	CPKR	79	P05107	ITB2_HUMAN	YISCAEC*LK	YISCAECLK	631
9	12550.12550.4	2516.55	4+	1	2516.41	0.1384	2.1	P06737	PYGL_HUMAN	C*PKR	CPKR	79	P05107	ITB2_HUMAN	YISCAEC*LK	YISCAECLK	631
10	13889.13889.3	2480.36	3+	1	2480.39	-0.0271	4.3	P06737	PYGL_HUMAN	C*PK	CPK	79	O95757	HS74L_HUMAN	AQFEQLC*ASLLAR	AQFEQLCASLLAR	310
3	14744.14744.2	1593.95	2+	1	1593.89	0.0577	1.3	P06737	PYGL_HUMAN	C*PK	CPK	79	Q8IYI6	EXOC8_HUMAN	VEGC*R	VEGCR	172
7	6173.6173.4	2391.35	4+	1	2391.41	-0.0581	2.8	P06737	PYGL_HUMAN	C*PKR	CPKR	79	Q9C0G6	DYH6_HUMAN	LAAHIC*GYK	LAAHICGYK	2464
9	2296.2296.4	2365.22	4+	1	2365.3	-0.0786	3.1	P06737	PYGL_HUMAN	C*PKR	CPKR	79	Q02641	CACB1_HUMAN	YC*AEGGGPVLGR	YCAEGGGPVLGR	573
1	3736.3736.3	2607.61	3+	1	2607.47	0.1409	4.6	P06737	PYGL_HUMAN	C*PK	CPK	79	A6NGH8	ANR61_HUMAN	ILTDIQNSSITC*LR	ILTDIQNSSITCLR	148
14	10245.10245.4	2539.5	4+	1	2539.43	0.0634	1.5	P06744	G6PI_HUMAN	SFC*QR	SFCQR	133	Q15813	TBCE_HUMAN	ALSC*LRNPLTK	ALSCLRNPLTK	339
3	10226.10226.3	3014.6	3+	1	3014.59	0.0089	2.3	P06744	G6PI_HUMAN	MKSFC*QR	MKSFCQR	133	Q9UI33	SCNBA_HUMAN	LCNPTGPTVSC*LR	LCNPTGPTVSCLR	745
2	14405.14405.3	1930.22	3+	1	1930.07	0.1477	4	P06744	G6PI_HUMAN	SFC*QR	SFCQR	133	P78509	RELN_HUMAN	ISVGC*K	ISVGCK	2763
1	14246.14246.3	2443.32	3+	1	2443.33	-0.0116	1.1	P06744	G6PI_HUMAN	SFC*QRVR	SFCQRVR	133	Q8TCG1	CIP2A_HUMAN	VADSELC*K	VADSELCK	472
5	6780.6780.4	2201.36	4+	1	2201.21	0.1525	6.8	P06748	NPM_HUMAN	NC*FR	NCFR	275	Q9P217	ZSWM5_HUMAN	TLALQC*AMK	TLALQCAMK	957
6	15303.15303.3	3368.57	3+	1	3368.77	-0.2071	11.9	P06748	NPM_HUMAN	NC*FR	NCFR	275	Q8WZ42	TITIN_HUMAN	IPC*AEMSDKGLYSFEVK	IPCAEMSDKGLYSFEVK	7633
6	15342.15342.3	3368.71	3+	1	3368.77	-0.0616	1.3	P06748	NPM_HUMAN	NC*FR	NCFR	275	Q8WZ42	TITIN_HUMAN	IPC*AEMSDKGLYSFEVK	IPCAEMSDKGLYSFEVK	7633
6	10687.10687.3	3368.82	3+	1	3368.77	0.044	5	P06748	NPM_HUMAN	NC*FR	NCFR	275	Q8WZ42	TITIN_HUMAN	IPC*AEMSDKGLYSFEVK	IPCAEMSDKGLYSFEVK	7633
9	5524.5524.2	1886.07	2+	1	1886.01	0.0571	4.7	P06748	NPM_HUMAN	NC*FR	NCFR	275	Q8WZ42	TITIN_HUMAN	VC*AENK	VCAENK	19002
6	10774.10774.3	3368.85	3+	1	3368.77	0.0755	1	P06748	NPM_HUMAN	NC*FR	NCFR	275	Q8WZ42	TITIN_HUMAN	IPC*AEMSDKGLYSFEVK	IPCAEMSDKGLYSFEVK	7633
6	4170.4170.3	3368.96	3+	1	3368.77	0.1895	4.2	P06748	NPM_HUMAN	NC*FR	NCFR	275	Q8WZ42	TITIN_HUMAN	IPC*AEMSDKGLYSFEVK	IPCAEMSDKGLYSFEVK	7633
6	16896.16896.3	3369.03	3+	1	3368.77	0.2543	5.8	P06748	NPM_HUMAN	NC*FR	NCFR	275	Q8WZ42	TITIN_HUMAN	IPC*AEMSDKGLYSFEVK	IPCAEMSDKGLYSFEVK	7633
1	12363.12363.2	1627.85	2+	1	1627.83	0.021	4.6	P06748	NPM_HUMAN	NC*FR	NCFR	275	Q9UBT2	SAE2_HUMAN	IDQC*R	IDQCR	413
15	11313.11313.3	1954.2	3+	1	1954.16	0.0421	1.1	P06748	NPM_HUMAN	NC*FR	NCFR	275	Q9HCM2	PLXA4_HUMAN	LVRLC*K	LVRLCK	284
12	635.635.3	2633.27	3+	1	2633.34	-0.0664	1.5	P06748	NPM_HUMAN	NC*FR	NCFR	275	Q9NZR2	LRP1B_HUMAN	QPQAPNPC*AANDGK	QPQAPNPCAANDGK	1531
13	11203.11203.4	3285.7	4+	1	3285.71	-0.0037	10.2	P07195	LDHB_HUMAN	GMYGIENEVFLSLPC*ILNAR	GMYGIENEVFLSLPCILNAR	294	Q14766	LTBP1_HUMAN	SVC*QR	SVCQR	1172
13	13395.13395.4	3824.08	4+	1	3824.12	-0.0403	10.6	P07355	ANXA2_HUMAN	EVKGDLENAFLNLVQC*IQNK	EVKGDLENAFLNLVQCIQNK	262	Q9NZR2	LRP1B_HUMAN	TRTC*R	TRTCR	501
13	16655.16655.4	3824.2	4+	1	3824.12	0.0837	6.9	P07355	ANXA2_HUMAN	EVKGDLENAFLNLVQC*IQNK	EVKGDLENAFLNLVQCIQNK	262	Q9NZR2	LRP1B_HUMAN	TRTC*R	TRTCR	501
16	12417.12417.3	2427.37	3+	1	2427.35	0.0174	5.4	P07384	CAN1_HUMAN	TKGFSLESC*R	TKGFSLESCR	590	Q8WZ42	TITIN_HUMAN	C*HK	CHK	21848
3	16772.16772.4	3697.12	4+	1	3696.92	0.2029	3.2	P07384	CAN1_HUMAN	SEEIITPVYC*TGVSAQVQK	SEEIITPVYCTGVSAQVQK	11	A2VEC9	SSPO_HUMAN	TC*GPWGQGR	TCGPWGQGR	1711
9	14766.14766.2	1769.88	2+	1	1770.01	-0.1254	5	P07737	PROF1_HUMAN	C*SVIR	CSVIR	71	O95789	ZMYM6_HUMAN	ATSC*K	ATSCK	704
17	9749.9749.3	1890.1	3+	1	1890.02	0.0743	2.2	P07737	PROF1_HUMAN	C*SVIR	CSVIR	71	Q8WZ42	TITIN_HUMAN	SC*EPVPAR	SCEPVPAR	26603
14	1456.1456.3	2093.11	3+	1	2093.1	0.018	5.9	P07737	PROF1_HUMAN	C*SVIR	CSVIR	71	P35610	SOAT1_HUMAN	SWTC*RYVF	SWTCRYVF	546
9	18427.18427.3	1738.01	3+	1	1737.93	0.0854	5.5	P07737	PROF1_HUMAN	C*SVIR	CSVIR	71	Q86V48	LUZP1_HUMAN	AEDLC*R	AEDLCR	89
7	2844.2844.2	1327.8	2+	1	1327.7	0.0957	1.2	P07737	PROF1_HUMAN	C*SVIR	CSVIR	71	P60412	KR10B_HUMAN	SSC*	SSC	298
15	10337.10337.3	2227.21	3+	1	2227.26	-0.0522	1.1	P07737	PROF1_HUMAN	C*SVIR	CSVIR	71	P41594	GRM5_HUMAN	TC*NSSLTLK	TCNSSLTLK	381
17	3964.3964.4	2347.49	4+	1	2347.25	0.2444	1.6	P07737	PROF1_HUMAN	C*SVIR	CSVIR	71	Q96HE7	ERO1A_HUMAN	IMDCVGC*FK	IMDCVGCFK	394
13	11718.11718.3	2125.17	3+	1	2125.18	-0.0173	5.1	P07737	PROF1_HUMAN	C*SVIR	CSVIR	71	Q8TCG1	CIP2A_HUMAN	VADSELC*K	VADSELCK	472
10	16094.16094.4	2832.45	4+	1	2832.56	-0.1035	2.7	P07814	SYEP_HUMAN	C*KIQPHPR	CKIQPHPR	359	Q8WXI7	MUC16_HUMAN	SSLGARYTGC*R	SSLGARYTGCR	13976
10	15839.15839.3	2691.45	3+	1	2691.38	0.0653	3.4	P07814	SYEP_HUMAN	C*NDYR	CNDYR	1327	Q8WXI7	MUC16_HUMAN	VDAVC*THRPDPK	VDAVCTHRPDPK	13395
7	1009.1009.4	2204.15	4+	1	2204.19	-0.042	2.1	P07814	SYEP_HUMAN	CVC*GK	CVCGK	1497	Q96M86	DNHD1_HUMAN	GAPPC*PSRR	GAPPCPSRR	4516
13	9220.9220.3	2251.31	3+	1	2251.23	0.0785	1.1	P07814	SYEP_HUMAN	CVC*GK	CVCGK	1497	Q4AC94	C2CD3_HUMAN	GALSQRPC*R	GALSQRPCR	2322
4	266.266.3	2291.09	3+	1	2291.23	-0.1394	3.2	P07900	HS90A_HUMAN	DYC*TR	DYCTR	481	Q12769	NU160_HUMAN	IASTRFLIC*R	IASTRFLICR	731
12	11737.11737.4	2962.45	4+	1	2962.48	-0.0258	1.4	P07900	HS90A_HUMAN	DYC*TR	DYCTR	481	Q9NZR2	LRP1B_HUMAN	C*NLDGGNLEVIESMK	CNLDGGNLEVIESMK	1760
18	1958.1958.2	1690.88	2+	1	1690.83	0.0459	6	P07900	HS90A_HUMAN	DYC*TR	DYCTR	481	Q9H1H9	KI13A_HUMAN	GFC*PR	GFCPR	1717
18	16000.16000.2	1690.96	2+	1	1690.83	0.1273	10.2	P07900	HS90A_HUMAN	DYC*TR	DYCTR	481	Q9H1H9	KI13A_HUMAN	GFC*PR	GFCPR	1717
3	10506.10506.2	1588.76	2+	1	1588.79	-0.0217	1.3	P07900	HS90A_HUMAN	DYC*TR	DYCTR	481	O95180	CAC1H_HUMAN	AQC*R	AQCR	1473
3	9141.9141.3	1811.97	3+	1	1811.94	0.0292	1.8	P07942	LAMB1_HUMAN	TC*NR	TCNR	803	Q8WZ42	TITIN_HUMAN	DSGIITC*R	DSGIITCR	1777
5	3937.3937.3	3286.93	3+	1	3286.9	0.0283	2.1	P07942	LAMB1_HUMAN	AQKLSVTSTC*GLHK	AQKLSVTSTCGLHK	56	Q5RKV6	EXOS6_HUMAN	VLC*AVSGPR	VLCAVSGPR	64
8	10377.10377.3	2276.24	3+	1	2276.27	-0.0324	3.9	P07996	TSP1_HUMAN	DNC*R	DNCR	910	Q8WZ42	TITIN_HUMAN	LQIC*DIKPR	LQICDIKPR	13898
15	9916.9916.4	2757.5	4+	1	2757.48	0.0209	4.3	P07996	TSP1_HUMAN	YEC*R	YECR	1167	Q8WZ42	TITIN_HUMAN	LITTCEC*VVPNLK	LITTCECVVPNLK	16693
15	11091.11091.3	2459.36	3+	1	2459.29	0.0734	5.6	P07996	TSP1_HUMAN	C*TSYPDGSWK	CTSYPDGSWK	562	Q8WZ42	TITIN_HUMAN	IQIC*R	IQICR	4083
6	15165.15165.4	3259.9	4+	1	3259.79	0.1091	2.1	P07996	TSP1_HUMAN	YEC*R	YECR	1167	Q8WZ42	TITIN_HUMAN	LKNTGGVLGASCILEC*K	LKNTGGVLGASCILECK	6748
13	11097.11097.3	2226.35	3+	1	2226.17	0.1726	2.6	P07996	TSP1_HUMAN	YEC*R	YECR	1167	Q8WZ42	TITIN_HUMAN	VLDSPGPC*GK	VLDSPGPCGK	30071
10	13775.13775.4	3589.29	4+	1	3589.01	0.2829	1.2	P07996	TSP1_HUMAN	AC*KK	ACKK	484	Q66K14	TBC9B_HUMAN	ELFASLTPWAC*GSHTPLLAGR	ELFASLTPWACGSHTPLLAGR	876
4	10306.10306.4	2859.5	4+	1	2859.41	0.0845	2.9	P07996	TSP1_HUMAN	C*TSYPDGSWK	CTSYPDGSWK	562	Q9BX26	SYCP2_HUMAN	DNC*LDLSPR	DNCLDLSPR	1097
9	11876.11876.4	2850.03	4+	1	2850.27	-0.2459	1.9	P07996	TSP1_HUMAN	YEC*R	YECR	1167	Q13029	PRDM2_HUMAN	NACESSSHICPYC*NR	NACESSSHICPYCNR	1460
2	9742.9742.3	2429.47	3+	1	2429.35	0.1196	5.9	P07996	TSP1_HUMAN	YEC*R	YECR	1167	O95613	PCNT_HUMAN	AQSSRLC*VALK	AQSSRLCVALK	2705
7	6130.6130.4	2371.36	4+	1	2371.26	0.0969	2	P07996	TSP1_HUMAN	GDAC*K	GDACK	930	O60244	MED14_HUMAN	QGEC*TIFAAVR	QGECTIFAAVR	1433
15	8129.8129.4	2409.41	4+	1	2409.38	0.0265	1.8	P07996	TSP1_HUMAN	AC*K	ACK	484	Q58FF6	H90B4_HUMAN	VTISSRLVSSPC*R	VTISSRLVSSPCR	497
10	17212.17212.3	2676.59	3+	1	2676.53	0.0608	6.6	P07996	TSP1_HUMAN	DNC*R	DNCR	910	Q9NYC9	DYH9_HUMAN	KFITLYQLC*K	KFITLYQLCK	2030
1	6499.6499.4	2032.25	4+	1	2032.06	0.195	2.2	P07996	TSP1_HUMAN	DNC*R	DNCR	910	Q96M86	DNHD1_HUMAN	ELVSGPLPC*R	ELVSGPLPCR	1872
17	11307.11307.2	1528.96	2+	1	1528.83	0.1325	2.1	P07996	TSP1_HUMAN	YEC*R	YECR	1167	O95180	CAC1H_HUMAN	LLC*R	LLCR	2014
17	2429.2429.2	1528.96	2+	1	1528.83	0.1371	1.6	P07996	TSP1_HUMAN	YEC*R	YECR	1167	O95180	CAC1H_HUMAN	LLC*R	LLCR	2014
5	1471.1471.3	2958.4	3+	1	2958.49	-0.0861	6.3	P07996	TSP1_HUMAN	YEC*R	YECR	1167	Q8IVF2	AHNK2_HUMAN	EVQCPEANIDTALC*K	EVQCPEANIDTALCK	5425
8	11514.11514.3	2583.42	3+	1	2583.43	-0.0135	2.1	P08133	ANXA6_HUMAN	PPAYC*DAKEIK	PPAYCDAKEIK	96	A0JNW5	UH1BL_HUMAN	GTC*R	GTCR	439
9	17045.17045.3	2516.49	3+	1	2516.27	0.2228	4.1	P08133	ANXA6_HUMAN	C*IRSTPEYFAER	CIRSTPEYFAER	248	Q9HCM2	PLXA4_HUMAN	C*TNPR	CTNPR	855
13	13784.13784.4	2841.59	4+	1	2841.56	0.0259	1.2	P08195	4F2_HUMAN	APRC*R	APRCR	210	Q9C0A1	ZFHX2_HUMAN	C*YDLAPAPEAPPALK	CYDLAPAPEAPPALK	2188
9	14280.14280.3	2646.45	3+	1	2646.41	0.0452	4	P08195	4F2_HUMAN	APRC*R	APRCR	210	Q9C0A1	ZFHX2_HUMAN	LARGESYNC*GYK	LARGESYNCGYK	503
2	568.568.3	2330.21	3+	1	2330.32	-0.1084	5.8	P08195	4F2_HUMAN	APRC*R	APRCR	210	O95613	PCNT_HUMAN	VLEDC*QLPK	VLEDCQLPK	2059
11	11998.11998.3	2416.38	3+	1	2416.35	0.0354	1	P08195	4F2_HUMAN	APRC*R	APRCR	210	Q9Y5X5	NPFF2_HUMAN	FQC*VVYPFK	FQCVVYPFK	248
1	17536.17536.3	2188.28	3+	1	2188.29	-0.0082	4.7	P08195	4F2_HUMAN	APRC*R	APRCR	210	O75306	NDUS2_HUMAN	IIAQC*LNK	IIAQCLNK	347
2	2214.2214.3	2152.15	3+	1	2152.09	0.0617	4	P08195	4F2_HUMAN	APRC*R	APRCR	210	P05107	ITB2_HUMAN	SSQELEGSC*R	SSQELEGSCR	497
2	9908.9908.3	2152.28	3+	1	2152.09	0.1895	3.8	P08195	4F2_HUMAN	APRC*R	APRCR	210	P05107	ITB2_HUMAN	SSQELEGSC*R	SSQELEGSCR	497
2	16098.16098.3	2152.32	3+	1	2152.09	0.2309	4.5	P08195	4F2_HUMAN	APRC*R	APRCR	210	P05107	ITB2_HUMAN	SSQELEGSC*R	SSQELEGSCR	497
8	2199.2199.3	2049.97	3+	1	2050.13	-0.1615	4.1	P08195	4F2_HUMAN	APRC*R	APRCR	210	Q9NYC9	DYH9_HUMAN	LC*MLRAMR	LCMLRAMR	3852
6	14733.14733.3	1903.09	3+	1	1903.07	0.0217	4.2	P08195	4F2_HUMAN	APRC*R	APRCR	210	Q9NR61	DLL4_HUMAN	ISAIC*SPR	ISAICSPR	659
6	3447.3447.3	1903.14	3+	1	1903.07	0.0706	1.6	P08195	4F2_HUMAN	APRC*R	APRCR	210	Q9NR61	DLL4_HUMAN	ISAIC*SPR	ISAICSPR	659
3	6963.6963.3	1708.95	3+	1	1708.92	0.0297	3.4	P08195	4F2_HUMAN	APRC*R	APRCR	210	Q9NY93	DDX56_HUMAN	LSSSC*R	LSSSCR	518
6	10191.10191.4	3722.39	4+	1	3722.17	0.217	1.7	P08243	ASNS_HUMAN	IGC*LLSGGLDSSLVAATLLK	IGCLLSGGLDSSLVAATLLK	255	Q96QK1	VPS35_HUMAN	RVMEC*LK	RVMECLK	699
4	5118.5118.4	3389.98	4+	1	3389.96	0.0179	3	P08243	ASNS_HUMAN	IGC*LLSGGLDSSLVAATLLK	IGCLLSGGLDSSLVAATLLK	255	Q8WZ42	TITIN_HUMAN	GLEC*VVR	GLECVVR	21949
16	418.418.2	2363.11	2+	1	2363.18	-0.0744	1.4	P08243	ASNS_HUMAN	YHHC*R	YHHCR	207	O94906	PRP6_HUMAN	AGSVATC*QAVMR	AGSVATCQAVMR	522
7	13072.13072.4	3307.84	4+	1	3307.81	0.0334	5.2	P08243	ASNS_HUMAN	YHHC*R	YHHCR	207	Q96RD3	O52E6_HUMAN	ILYAVFC*LPSWEARLK	ILYAVFCLPSWEARLK	228
3	3997.3997.3	2444.27	3+	1	2444.24	0.0264	7	P08397	HEM3_HUMAN	C*IAER	CIAER	247	Q9NS15	LTBP3_HUMAN	GWGAQCRPC*PPR	GWGAQCRPCPPR	1177
2	13432.13432.3	2629.49	3+	1	2629.36	0.1225	4.3	P08397	HEM3_HUMAN	C*IAER	CIAER	247	O95757	HS74L_HUMAN	C*ISDAMSWLNSK	CISDAMSWLNSK	740
1	772.772.3	2689.26	3+	1	2689.52	-0.2665	7.6	P08397	HEM3_HUMAN	C*IAER	CIAER	247	Q2TB90	HKDC1_HUMAN	AAQLC*GAGLAAIVEK	AAQLCGAGLAAIVEK	833
8	12252.12252.3	2261.62	3+	1	2261.33	0.2918	4.5	P08397	HEM3_HUMAN	C*IAER	CIAER	247	P01031	CO5_HUMAN	ISLGPRC*IK	ISLGPRCIK	724
11	7079.7079.4	2067.24	4+	1	2067.21	0.0289	1	P08729	K2C7_HUMAN	C*SR	CSR	274	Q9Y3M8	STA13_HUMAN	KGLPC*SGK	KGLPCSGK	325
14	6486.6486.4	2311.41	4+	1	2311.22	0.1923	1.6	P08729	K2C7_HUMAN	C*SR	CSR	274	P46060	RAGP1_HUMAN	QVEVINFGDC*LVR	QVEVINFGDCLVR	274
13	16269.16269.3	2346.29	3+	1	2346.31	-0.0225	7	P08779	K1C16_HUMAN	TTC*SR	TTCSR	4	Q8WZ42	TITIN_HUMAN	LVC*GPHIASAK	LVCGPHIASAK	9658
1	15726.15726.2	1313.81	2+	1	1313.68	0.1309	2.8	P08779	K1C16_HUMAN	TTC*SR	TTCSR	4	Q9NTJ3	SMC4_HUMAN	GLC*	GLC	1288
1	18241.18241.2	1313.83	2+	1	1313.68	0.1509	1.1	P08779	K1C16_HUMAN	TTC*SR	TTCSR	4	Q9NTJ3	SMC4_HUMAN	GLC*	GLC	1288
14	5084.5084.4	2117.24	4+	1	2117.16	0.0835	3.2	P08779	K1C16_HUMAN	TTC*SR	TTCSR	4	Q16512	PKN1_HUMAN	IADFGLC*K	IADFGLCK	762
4	11581.11581.4	2603.5	4+	1	2603.3	0.2007	5.4	P08779	K1C16_HUMAN	TTC*SR	TTCSR	4	Q6W4X9	MUC6_HUMAN	ETDPC*SMSQLNK	ETDPCSMSQLNK	578
4	13035.13035.4	2603.52	4+	1	2603.3	0.2239	3.3	P08779	K1C16_HUMAN	TTC*SR	TTCSR	4	Q6W4X9	MUC6_HUMAN	ETDPC*SMSQLNK	ETDPCSMSQLNK	578
10	15747.15747.2	2333.11	2+	1	2333.19	-0.0794	2.7	P08779	K1C16_HUMAN	TTC*SR	TTCSR	4	Q14766	LTBP1_HUMAN	QLCCC*SVGK	QLCCCSVGK	704
15	13918.13918.2	1614.93	2+	1	1614.84	0.0879	8.7	P08779	K1C16_HUMAN	TTC*SR	TTCSR	4	P26440	IVD_HUMAN	LMAC*R	LMACR	339
12	1903.1903.4	2862.41	4+	1	2862.58	-0.1671	7.8	P08779	K1C16_HUMAN	TTC*SR	TTCSR	4	Q6WRI0	IGS10_HUMAN	TGAAFQLHC*VALGVPK	TGAAFQLHCVALGVPK	2550
12	3215.3215.3	2400.44	3+	1	2400.35	0.0927	4.2	P08779	K1C16_HUMAN	TTC*SR	TTCSR	4	P54198	HIRA_HUMAN	SLSVWLTC*LK	SLSVWLTCLK	315
14	16198.16198.3	2568.42	3+	1	2568.38	0.0397	2.4	P08779	K1C16_HUMAN	TTC*SR	TTCSR	4	P00390	GSHR_HUMAN	LGGTCVNVGC*VPK	LGGTCVNVGCVPK	107
1	19872.19872.2	1848.12	2+	1	1848.01	0.1111	2.9	P08779	K1C16_HUMAN	TTC*SR	TTCSR	4	Q16698	DECR_HUMAN	LPC*GLAPR	LPCGLAPR	17
6	7407.7407.3	1784.05	3+	1	1784.03	0.0264	3.5	P08779	K1C16_HUMAN	TTC*SR	TTCSR	4	O43174	CP26A_HUMAN	GLLC*K	GLLCK	337
7	14911.14911.4	2304.34	4+	1	2304.21	0.1313	4.3	P08779	K1C16_HUMAN	TTC*SR	TTCSR	4	P53004	BIEA_HUMAN	MTVC*LETEK	MTVCLETEK	204
15	14534.14534.3	2602.34	3+	1	2602.42	-0.0793	7	P08779	K1C16_HUMAN	TTC*SR	TTCSR	4	P55263	ADK_HUMAN	SLIANLAAANC*YK	SLIANLAAANCYK	160
8	7806.7806.4	2115.23	4+	1	2115.22	0.0124	6	P09211	GSTP1_HUMAN	C*AALR	CAALR	15	Q8WZ42	TITIN_HUMAN	TIC*SAYLK	TICSAYLK	3586
4	9833.9833.2	1576.91	2+	1	1576.93	-0.0187	2.8	P09211	GSTP1_HUMAN	C*AALR	CAALR	15	Q9UPZ6	THS7A_HUMAN	VIC*VR	VICVR	739
18	14804.14804.3	1760.05	3+	1	1760.04	0.0057	2.5	P09211	GSTP1_HUMAN	C*AALR	CAALR	15	Q9UPZ6	THS7A_HUMAN	PC*PVK	PCPVK	1335
4	10639.10639.2	1634.9	2+	1	1634.96	-0.0608	1.1	P09211	GSTP1_HUMAN	C*AALR	CAALR	15	Q13428	TCOF_HUMAN	AC*PK	ACPK	644
6	5466.5466.3	1520.78	3+	1	1520.83	-0.0487	3	P09211	GSTP1_HUMAN	C*AALR	CAALR	15	Q96T68	SETB2_HUMAN	TPC*GR	TPCGR	195
17	10102.10102.3	2303.35	3+	1	2303.31	0.048	4.1	P09211	GSTP1_HUMAN	C*AALR	CAALR	15	Q9UBE0	SAE1_HUMAN	GNGIVEC*LGPK	GNGIVECLGPK	342
2	8909.8909.2	1489.77	2+	1	1489.85	-0.0788	1.8	P09211	GSTP1_HUMAN	C*AALR	CAALR	15	P08134	RHOC_HUMAN	GC*PIL	GCPIL	190
15	6782.6782.4	1694.02	4+	1	1693.99	0.0301	5.6	P09211	GSTP1_HUMAN	C*AALR	CAALR	15	P78509	RELN_HUMAN	LGC*GK	LGCGK	2234
1	13080.13080.3	2234.24	3+	1	2234.28	-0.044	15.6	P09211	GSTP1_HUMAN	C*AALR	CAALR	15	Q3KQU3	MA7D1_HUMAN	C*SVSAVNLPK	CSVSAVNLPK	251
10	7508.7508.3	1589.88	3+	1	1589.9	-0.0187	1.4	P09211	GSTP1_HUMAN	C*AALR	CAALR	15	Q6WRI0	IGS10_HUMAN	AC*PRR	ACPRR	29
4	13331.13331.3	1985.11	3+	1	1985.11	0.0067	1.2	P09211	GSTP1_HUMAN	C*AALR	CAALR	15	P51570	GALK1_HUMAN	GHALLIDC*R	GHALLIDCR	203
2	16485.16485.3	2051.11	3+	1	2051.13	-0.0201	4.3	P09211	GSTP1_HUMAN	C*AALR	CAALR	15	Q12797	ASPH_HUMAN	RNENAC*K	RNENACK	641
6	10857.10857.2	1605.89	2+	1	1605.93	-0.0455	13.2	P09211	GSTP1_HUMAN	C*AALR	CAALR	15	O15085	ARHGB_HUMAN	LC*RAR	LCRAR	907
8	13793.13793.3	1985.16	3+	1	1985.1	0.0521	3.1	P09211	GSTP1_HUMAN	C*AALR	CAALR	15	Q12774	ARHG5_HUMAN	IEFEC*K	IEFECK	1379
5	14532.14532.4	2032.2	4+	1	2032.18	0.019	3.2	P09211	GSTP1_HUMAN	C*AALR	CAALR	15	P49189	AL9A1_HUMAN	C*RILLEAAR	CRILLEAAR	74
6	11525.11525.3	2580.42	3+	1	2580.45	-0.0337	6.4	P09382	LEG1_HUMAN	MAC*GLVASNLNLK	MACGLVASNLNLK	3	Q9UPZ6	THS7A_HUMAN	AITC*R	AITCR	872
9	2448.2448.4	3624.69	4+	1	3624.97	-0.275	3.4	P09382	LEG1_HUMAN	MAC*GLVASNLNLK	MACGLVASNLNLK	3	Q9BY79	MFRP_HUMAN	SLTSLPC*YQHFRR	SLTSLPCYQHFRR	512
4	9349.9349.3	1770.12	3+	1	1769.92	0.2036	2.6	P09382	LEG1_HUMAN	C*VAFD	CVAFD	131	Q58FF6	H90B4_HUMAN	LVSSPC*R	LVSSPCR	497
1	674.674.3	2505.18	3+	1	2505.42	-0.2353	3.8	P09382	LEG1_HUMAN	MAC*GLVASNLNLK	MACGLVASNLNLK	3	Q14161	GIT2_HUMAN	LPC*R	LPCR	122
16	12179.12179.3	2528.34	3+	1	2528.25	0.0913	2.8	P09382	LEG1_HUMAN	C*VAFD	CVAFD	131	Q9BYV9	BACH2_HUMAN	LDCIQNLEC*EIR	LDCIQNLECEIR	676
3	10498.10498.2	1525.86	2+	1	1525.83	0.0245	1.6	P09497	CLCB_HUMAN	QC*K	QCK	209	Q8WZ42	TITIN_HUMAN	DAC*R	DACR	23138
10	7649.7649.3	1727.91	3+	1	1727.89	0.025	1.9	P09525	ANXA4_HUMAN	C*MR	CMR	242	Q8WZ42	TITIN_HUMAN	DSGIITC*R	DSGIITCR	1777
9	18370.18370.4	2358.36	4+	1	2358.26	0.0994	1.9	P09525	ANXA4_HUMAN	C*MR	CMR	242	P49903	SPS1_HUMAN	EQAARFC*AEIK	EQAARFCAEIK	337
9	14580.14580.3	2646.44	3+	1	2646.38	0.0641	5.2	P09525	ANXA4_HUMAN	C*MR	CMR	242	Q9GZN6	S6A16_HUMAN	EVTEC*NIETQFLK	EVTECNIETQFLK	464
6	3926.3926.2	1680.96	2+	1	1680.94	0.0126	2.7	P09525	ANXA4_HUMAN	C*MR	CMR	242	Q92900	RENT1_HUMAN	C*QLPK	CQLPK	468
3	1229.1229.2	1628.87	2+	1	1628.86	0.0178	4.2	P09525	ANXA4_HUMAN	C*MR	CMR	242	P78509	RELN_HUMAN	SVLSTC*R	SVLSTCR	785
16	3319.3319.3	2137.19	3+	1	2137.17	0.0266	3.4	P09525	ANXA4_HUMAN	C*MR	CMR	242	O95613	PCNT_HUMAN	VLEDC*QLPK	VLEDCQLPK	2059
8	630.630.2	1833.94	2+	1	1833.96	-0.0276	10.1	P09525	ANXA4_HUMAN	C*MR	CMR	242	Q96JN8	NEUL4_HUMAN	TALRHNC*R	TALRHNCR	741
7	10130.10130.3	2227.31	3+	1	2227.22	0.0836	2.7	P09525	ANXA4_HUMAN	C*MR	CMR	242	Q96JN8	NEUL4_HUMAN	LNFPASAC*ALK	LNFPASACALK	1208
4	12346.12346.2	1412.88	2+	1	1412.75	0.139	1.6	P09525	ANXA4_HUMAN	C*MR	CMR	242	Q9NXR1	NDE1_HUMAN	LASC*R	LASCR	274
8	13243.13243.3	2001.14	3+	1	2000.97	0.1732	1	P09525	ANXA4_HUMAN	C*MR	CMR	242	O15375	MOT6_HUMAN	SPEIMC*QSSR	SPEIMCQSSR	456
10	504.504.3	1700.98	3+	1	1700.86	0.123	2.9	P09525	ANXA4_HUMAN	C*MR	CMR	242	Q38SD2	LRRK1_HUMAN	DFISC*PR	DFISCPR	1205
10	18448.18448.3	1701.09	3+	1	1700.86	0.2322	1.2	P09525	ANXA4_HUMAN	C*MR	CMR	242	Q38SD2	LRRK1_HUMAN	DFISC*PR	DFISCPR	1205
10	3190.3190.3	1701.09	3+	1	1700.86	0.2325	3.7	P09525	ANXA4_HUMAN	C*MR	CMR	242	Q38SD2	LRRK1_HUMAN	DFISC*PR	DFISCPR	1205
9	15406.15406.3	1701.09	3+	1	1700.86	0.2343	1.2	P09525	ANXA4_HUMAN	C*MR	CMR	242	Q38SD2	LRRK1_HUMAN	DFISC*PR	DFISCPR	1205
8	3569.3569.3	1701.09	3+	1	1700.86	0.2382	8.5	P09525	ANXA4_HUMAN	C*MR	CMR	242	Q38SD2	LRRK1_HUMAN	DFISC*PR	DFISCPR	1205
10	6203.6203.3	1701.1	3+	1	1700.86	0.2418	1.6	P09525	ANXA4_HUMAN	C*MR	CMR	242	Q38SD2	LRRK1_HUMAN	DFISC*PR	DFISCPR	1205
8	2732.2732.3	1701.1	3+	1	1700.86	0.2451	8.9	P09525	ANXA4_HUMAN	C*MR	CMR	242	Q38SD2	LRRK1_HUMAN	DFISC*PR	DFISCPR	1205
11	3870.3870.3	2442.28	3+	1	2442.27	0.0182	3.5	P09525	ANXA4_HUMAN	C*MRNK	CMRNK	242	P05107	ITB2_HUMAN	YNGQVC*GGPGR	YNGQVCGGPGR	549
4	3683.3683.3	1516.95	3+	1	1516.76	0.1909	3.2	P09525	ANXA4_HUMAN	C*MR	CMR	242	Q02643	GHRHR_HUMAN	VLTSMC*	VLTSMC	423
12	2445.2445.4	2456.43	4+	1	2456.24	0.1915	6.8	P09525	ANXA4_HUMAN	C*MR	CMR	242	Q9NYC9	DYH9_HUMAN	MSVENATILINC*ER	MSVENATILINCER	3459
6	8553.8553.3	1743.07	3+	1	1742.94	0.128	5.3	P09525	ANXA4_HUMAN	C*MR	CMR	242	Q96M86	DNHD1_HUMAN	ALDTC*K	ALDTCK	3788
4	4690.4690.4	2148.31	4+	1	2148.18	0.1303	1.3	P09525	ANXA4_HUMAN	C*MR	CMR	242	Q9BYV9	BACH2_HUMAN	PNTSC*PVPIK	PNTSCPVPIK	500
9	12513.12513.4	3452.89	4+	1	3452.93	-0.0395	3.3	P09622	DLDH_HUMAN	VYC*SLAKR	VYCSLAKR	9	Q8WZ42	TITIN_HUMAN	KAGMNDAGLYTC*K	KAGMNDAGLYTCK	9249
16	12351.12351.4	3659.2	4+	1	3659.01	0.1854	2.5	P09622	DLDH_HUMAN	VYC*SLAKR	VYCSLAKR	9	P42765	THIM_HUMAN	YAVGSAC*IGGGQGIAVIIQSTA	YAVGSACIGGGQGIAVIIQSTA	382
7	14406.14406.3	2516.31	3+	1	2516.27	0.0358	4.6	P09874	PARP1_HUMAN	ASC*K	ASCK	21	A0JNW5	UH1BL_HUMAN	VIMEMSTC*EEPR	VIMEMSTCEEPR	94
7	10422.10422.3	2516.35	3+	1	2516.27	0.0778	4.1	P09874	PARP1_HUMAN	ASC*K	ASCK	21	A0JNW5	UH1BL_HUMAN	VIMEMSTC*EEPR	VIMEMSTCEEPR	94
8	16011.16011.3	2516.38	3+	1	2516.27	0.112	3.3	P09874	PARP1_HUMAN	ASC*K	ASCK	21	A0JNW5	UH1BL_HUMAN	VIMEMSTC*EEPR	VIMEMSTCEEPR	94
4	10449.10449.4	2872.56	4+	1	2872.42	0.1431	1.7	P09874	PARP1_HUMAN	GC*MEK	GCMEK	128	Q8WZ42	TITIN_HUMAN	IDQLQEGC*SYYFR	IDQLQEGCSYYFR	24028
2	1422.1422.3	2169.1	3+	1	2169.18	-0.0816	2.8	P09874	PARP1_HUMAN	GC*MEK	GCMEK	128	Q9UPZ6	THS7A_HUMAN	QARAITC*R	QARAITCR	872
6	9827.9827.3	2083.29	3+	1	2083.15	0.1429	1.6	P09874	PARP1_HUMAN	ASC*K	ASCK	21	Q86W42	THOC6_HUMAN	VLTAAGNSC*R	VLTAAGNSCR	324
16	485.485.3	2812.38	3+	1	2812.56	-0.1845	5	P09874	PARP1_HUMAN	STC*K	STCK	125	P40763	STAT3_HUMAN	VC*IDKDSGDVAALR	VCIDKDSGDVAALR	367
18	9620.9620.3	2784.58	3+	1	2784.37	0.2123	1.1	P09874	PARP1_HUMAN	C*MVK	CMVK	321	A2VEC9	SSPO_HUMAN	ANRSCSGHCVEGC*R	ANRSCSGHCVEGCR	2657
11	1393.1393.4	2156.22	4+	1	2156.13	0.089	1.4	P09874	PARP1_HUMAN	STC*K	STCK	125	Q6P4F7	RHGBA_HUMAN	EVNGC*SGVNR	EVNGCSGVNR	451
13	2551.2551.3	2269.21	3+	1	2269.2	0.0174	1.7	P09874	PARP1_HUMAN	GC*MEK	GCMEK	128	O95613	PCNT_HUMAN	C*QVELDRR	CQVELDRR	1943
3	12069.12069.3	2214.22	3+	1	2214.21	0.0095	4.3	P09874	PARP1_HUMAN	STC*K	STCK	125	Q9BW27	NUP85_HUMAN	C*LEDLTSRR	CLEDLTSRR	603
10	4921.4921.3	2001.25	3+	1	2001.15	0.0981	6.8	P09874	PARP1_HUMAN	C*MVK	CMVK	321	Q12965	MYO1E_HUMAN	C*LYLIGR	CLYLIGR	790
2	6801.6801.4	2159.33	4+	1	2159.16	0.1767	2.6	P09874	PARP1_HUMAN	ASC*K	ASCK	21	Q9NZR2	LRP1B_HUMAN	C*TMVRNSTR	CTMVRNSTR	129
9	5474.5474.4	3178.81	4+	1	3178.75	0.0665	2.1	P09874	PARP1_HUMAN	C*MVK	CMVK	321	P31323	KAP3_HUMAN	C*SRGQYFGELALVTNK	CSRGQYFGELALVTNK	344
2	4486.4486.3	2210.42	3+	1	2210.3	0.1193	7.7	P09874	PARP1_HUMAN	ASC*KK	ASCKK	21	Q58FF6	H90B4_HUMAN	LVSSPC*R	LVSSPCR	497
10	12322.12322.4	2926.57	4+	1	2926.62	-0.0479	3	P09874	PARP1_HUMAN	ASC*KK	ASCKK	21	Q6W2J9	BCOR_HUMAN	ETLSPPGNGC*AIYR	ETLSPPGNGCAIYR	494
10	5732.5732.4	1801.21	4+	1	1801.01	0.2042	6.4	P09914	IFIT1_HUMAN	C*GGK	CGGK	152	Q0VFX4	YL016_HUMAN	LHC*GPAR	LHCGPAR	152
17	13357.13357.3	2102.19	3+	1	2102.18	0.0139	6.1	P09914	IFIT1_HUMAN	C*GGK	CGGK	152	P35968	VGFR2_HUMAN	C*IHRDLAAR	CIHRDLAAR	1024
3	2256.2256.3	2691.23	3+	1	2691.47	-0.2469	1.7	P09914	IFIT1_HUMAN	LLC*MK	LLCMK	368	A2VEC9	SSPO_HUMAN	AGAPC*TRLDGHFR	AGAPCTRLDGHFR	4405
14	13533.13533.4	2642.53	4+	1	2642.51	0.021	4.1	P09914	IFIT1_HUMAN	AC*FEK	ACFEK	163	Q9UBT2	SAE2_HUMAN	ILSGKIDQC*R	ILSGKIDQCR	413
13	3281.3281.3	1795.05	3+	1	1795.01	0.0475	7	P09914	IFIT1_HUMAN	C*GGK	CGGK	152	Q8N5S1	S2541_HUMAN	GLLDC*AR	GLLDCAR	228
16	422.422.3	2074.1	3+	1	2074.24	-0.1404	1.8	P09914	IFIT1_HUMAN	C*GGK	CGGK	152	P24928	RPB1_HUMAN	VVLPC*NLLR	VVLPCNLLR	981
16	2000.2000.3	2074.19	3+	1	2074.24	-0.0471	2.1	P09914	IFIT1_HUMAN	C*GGK	CGGK	152	P24928	RPB1_HUMAN	VVLPC*NLLR	VVLPCNLLR	981
15	13431.13431.3	2098.19	3+	1	2098.21	-0.0185	3.6	P09914	IFIT1_HUMAN	AC*FEK	ACFEK	163	Q92900	RENT1_HUMAN	C*QLPK	CQLPK	468
5	1996.1996.3	2235.16	3+	1	2235.27	-0.1103	5.6	P09914	IFIT1_HUMAN	AC*FEK	ACFEK	163	O94906	PRP6_HUMAN	AVAHC*PK	AVAHCPK	604
11	12631.12631.3	2321.37	3+	1	2321.3	0.0728	9.2	P09914	IFIT1_HUMAN	LLC*MK	LLCMK	368	O95613	PCNT_HUMAN	EC*EQPIRR	ECEQPIRR	1252
15	1613.1613.3	2289.25	3+	1	2289.2	0.0493	5.6	P09914	IFIT1_HUMAN	C*GGK	CGGK	152	Q96JN8	NEUL4_HUMAN	EYALPFGWC*R	EYALPFGWCR	1397
16	423.423.3	2289.27	3+	1	2289.2	0.0703	1.5	P09914	IFIT1_HUMAN	C*GGK	CGGK	152	Q96JN8	NEUL4_HUMAN	EYALPFGWC*R	EYALPFGWCR	1397
16	413.413.3	2289.27	3+	1	2289.2	0.0721	1.7	P09914	IFIT1_HUMAN	C*GGK	CGGK	152	Q96JN8	NEUL4_HUMAN	EYALPFGWC*R	EYALPFGWCR	1397
16	11173.11173.2	2289.32	2+	1	2289.2	0.1188	3.1	P09914	IFIT1_HUMAN	C*GGK	CGGK	152	Q96JN8	NEUL4_HUMAN	EYALPFGWC*R	EYALPFGWCR	1397
16	2651.2651.3	2289.36	3+	1	2289.2	0.1573	1.1	P09914	IFIT1_HUMAN	C*GGK	CGGK	152	Q96JN8	NEUL4_HUMAN	EYALPFGWC*R	EYALPFGWCR	1397
16	1987.1987.3	2289.37	3+	1	2289.2	0.1678	1.3	P09914	IFIT1_HUMAN	C*GGK	CGGK	152	Q96JN8	NEUL4_HUMAN	EYALPFGWC*R	EYALPFGWCR	1397
15	14451.14451.3	2289.37	3+	1	2289.2	0.1726	3.2	P09914	IFIT1_HUMAN	C*GGK	CGGK	152	Q96JN8	NEUL4_HUMAN	EYALPFGWC*R	EYALPFGWCR	1397
16	11172.11172.3	2289.39	3+	1	2289.2	0.1867	1.8	P09914	IFIT1_HUMAN	C*GGK	CGGK	152	Q96JN8	NEUL4_HUMAN	EYALPFGWC*R	EYALPFGWCR	1397
5	11813.11813.2	1597.16	2+	1	1596.9	0.2522	3.2	P09914	IFIT1_HUMAN	C*GGK	CGGK	152	Q9NXR1	NDE1_HUMAN	LASC*R	LASCR	274
18	9588.9588.3	2293.25	3+	1	2293.34	-0.0887	1.4	P09914	IFIT1_HUMAN	C*GGK	CGGK	152	O94776	MTA2_HUMAN	AEC*SIRLPK	AECSIRLPK	495
12	552.552.3	2522.23	3+	1	2522.43	-0.1992	7.1	P09914	IFIT1_HUMAN	LLC*MK	LLCMK	368	Q9H1H9	KI13A_HUMAN	ISQPARGFC*PR	ISQPARGFCPR	1717
7	13456.13456.4	3329.91	4+	1	3329.83	0.0862	6.5	P09914	IFIT1_HUMAN	LAEAQTYLDKVENIC*K	LAEAQTYLDKVENICK	125	Q9H1H9	KI13A_HUMAN	GFC*PR	GFCPR	1717
3	7001.7001.4	2127.38	4+	1	2127.18	0.204	3.4	P09914	IFIT1_HUMAN	AC*FEK	ACFEK	163	Q9NR61	DLL4_HUMAN	ISAIC*SPR	ISAICSPR	659
7	2061.2061.4	2608.37	4+	1	2608.45	-0.0857	4.1	P09914	IFIT1_HUMAN	AC*FEK	ACFEK	163	Q7L2E3	DHX30_HUMAN	GARC*NVIITQPR	GARCNVIITQPR	484
6	1326.1326.3	2422.21	3+	1	2422.33	-0.1148	1.4	P09914	IFIT1_HUMAN	C*GGK	CGGK	152	Q8TCG1	CIP2A_HUMAN	MPCLGLLANLC*R	MPCLGLLANLCR	170
7	5117.5117.4	2545.57	4+	1	2545.34	0.2327	3.9	P09914	IFIT1_HUMAN	AC*FEK	ACFEK	163	P06127	CD5_HUMAN	SSLRWEEVC*R	SSLRWEEVCR	316
3	4490.4490.4	2799.77	4+	1	2799.48	0.2935	1.8	P09914	IFIT1_HUMAN	AC*FEK	ACFEK	163	Q9Y6D5	BIG2_HUMAN	C*IAQMVNSQAANIR	CIAQMVNSQAANIR	1206
7	2314.2314.3	1966.99	3+	1	1967.09	-0.1007	1.2	P09914	IFIT1_HUMAN	C*GGK	CGGK	152	Q9BYV9	BACH2_HUMAN	SVASPSC*LR	SVASPSCLR	340
7	15952.15952.2	1967.08	2+	1	1967.09	-0.015	1.5	P09914	IFIT1_HUMAN	C*GGK	CGGK	152	Q9BYV9	BACH2_HUMAN	SVASPSC*LR	SVASPSCLR	340
3	6809.6809.4	1929.37	4+	1	1929.19	0.1857	2.2	P09972	ALDOC_HUMAN	C*PLPR	CPLPR	290	Q9BTW9	TBCD_HUMAN	LLALC*K	LLALCK	1075
2	2890.2890.3	2262.22	3+	1	2262.32	-0.1004	5.2	P09972	ALDOC_HUMAN	C*PLPR	CPLPR	290	Q14766	LTBP1_HUMAN	VVFTPSIC*K	VVFTPSICK	361
1	16451.16451.2	1675.93	2+	1	1675.94	-0.0087	1.3	P09972	ALDOC_HUMAN	C*PLPR	CPLPR	290	Q9NZR2	LRP1B_HUMAN	TRTC*R	TRTCR	501
1	19608.19608.2	1675.98	2+	1	1675.94	0.0373	3	P09972	ALDOC_HUMAN	C*PLPR	CPLPR	290	Q9NZR2	LRP1B_HUMAN	TRTC*R	TRTCR	501
1	4296.4296.2	1675.98	2+	1	1675.94	0.0465	4.2	P09972	ALDOC_HUMAN	C*PLPR	CPLPR	290	Q9NZR2	LRP1B_HUMAN	TRTC*R	TRTCR	501
1	6788.6788.4	2368.22	4+	1	2368.3	-0.0787	1.9	P09972	ALDOC_HUMAN	C*PLPR	CPLPR	290	Q9NYC9	DYH9_HUMAN	ENIHENC*LK	ENIHENCLK	3237
4	13295.13295.3	2080.14	3+	1	2080.14	0.0025	4.2	P09972	ALDOC_HUMAN	C*PLPR	CPLPR	290	Q9NYC9	DYH9_HUMAN	GLFEC*DK	GLFECDK	3749
16	427.427.3	2198.18	3+	1	2198.24	-0.062	4.7	P09972	ALDOC_HUMAN	C*PLPR	CPLPR	290	P06127	CD5_HUMAN	GLFC*PHQK	GLFCPHQK	342
2	11802.11802.3	2140.34	3+	1	2140.21	0.1305	1.6	P10155	RO60_HUMAN	LC*NEK	LCNEK	309	Q12769	NU160_HUMAN	ALQIFC*R	ALQIFCR	480
6	17478.17478.4	3260.03	4+	1	3259.75	0.2877	6.6	P10155	RO60_HUMAN	LC*NEK	LCNEK	309	Q8WXI7	MUC16_HUMAN	PEKDGAATGVDAIC*THR	PEKDGAATGVDAICTHR	12302
6	3096.3096.4	3260.04	4+	1	3259.75	0.2981	8.6	P10155	RO60_HUMAN	LC*NEK	LCNEK	309	Q8WXI7	MUC16_HUMAN	PEKDGAATGVDAIC*THR	PEKDGAATGVDAICTHR	12302
9	14207.14207.3	2497.46	3+	1	2497.36	0.0957	7.7	P10155	RO60_HUMAN	LC*NEK	LCNEK	309	Q9NS15	LTBP3_HUMAN	SRPHGAC*VPQR	SRPHGACVPQR	1297
6	14857.14857.2	1465.75	2+	1	1465.83	-0.0729	8.3	P10515	ODP2_HUMAN	VC*AR	VCAR	5	Q9UPZ6	THS7A_HUMAN	AITC*R	AITCR	872
6	4435.4435.2	1465.81	2+	1	1465.83	-0.0181	11.5	P10515	ODP2_HUMAN	VC*AR	VCAR	5	Q9UPZ6	THS7A_HUMAN	AITC*R	AITCR	872
9	2044.2044.2	1634.91	2+	1	1634.97	-0.0587	1.6	P10515	ODP2_HUMAN	VC*ARR	VCARR	5	A2VEC9	SSPO_HUMAN	C*PK	CPK	4102
6	9681.9681.3	2080.24	3+	1	2080.06	0.1805	3.8	P10515	ODP2_HUMAN	VC*AR	VCAR	5	A2VEC9	SSPO_HUMAN	QLCNPCVC*R	QLCNPCVCR	549
13	9350.9350.3	2104.22	3+	1	2104.18	0.0421	7.1	P10515	ODP2_HUMAN	VC*AR	VCAR	5	Q9BYN8	RT26_HUMAN	ALSRLGAGTPC*R	ALSRLGAGTPCR	14
3	9228.9228.2	1372.76	2+	1	1372.68	0.0746	2.8	P10515	ODP2_HUMAN	VC*AR	VCAR	5	Q9NXR1	NDE1_HUMAN	SSSSC*	SSSSC	335
5	8613.8613.3	1609.11	3+	1	1608.85	0.2604	1.4	P10515	ODP2_HUMAN	VC*AR	VCAR	5	Q86V48	LUZP1_HUMAN	AEDLC*R	AEDLCR	89
18	631.631.2	1971.9	2+	1	1972.08	-0.1705	5.4	P10515	ODP2_HUMAN	VC*AR	VCAR	5	Q9NRM0	GTR9_HUMAN	ALLEC*DHLR	ALLECDHLR	36
13	2763.2763.4	3281.89	4+	1	3281.66	0.2308	1.9	P10515	ODP2_HUMAN	VC*ARR	VCARR	5	Q14192	FHL2_HUMAN	TERFDCHHC*NESLFGK	TERFDCHHCNESLFGK	10
13	15205.15205.4	3281.91	4+	1	3281.66	0.2492	3.9	P10515	ODP2_HUMAN	VC*ARR	VCARR	5	Q14192	FHL2_HUMAN	TERFDCHHC*NESLFGK	TERFDCHHCNESLFGK	10
13	1777.1777.3	2023.08	3+	1	2023.16	-0.0823	5.1	P10515	ODP2_HUMAN	VC*ARR	VCARR	5	Q96AC1	FERM2_HUMAN	AVSDIC*K	AVSDICK	127
14	10265.10265.3	2023.18	3+	1	2023.16	0.0185	5.7	P10515	ODP2_HUMAN	VC*ARR	VCARR	5	Q96AC1	FERM2_HUMAN	AVSDIC*K	AVSDICK	127
9	13738.13738.3	2685.4	3+	1	2685.56	-0.1678	2.2	P10515	ODP2_HUMAN	DVPLGTPLC*IIVEK	DVPLGTPLCIIVEK	291	Q9C0G6	DYH6_HUMAN	RAC*R	RACR	375
1	13999.13999.2	1710.99	2+	1	1710.94	0.0535	6	P10515	ODP2_HUMAN	VC*ARR	VCARR	5	Q9NY93	DDX56_HUMAN	LSSSC*R	LSSSCR	518
7	2136.2136.3	2501.28	3+	1	2501.32	-0.0371	6.5	P10515	ODP2_HUMAN	VC*AR	VCAR	5	Q32NC0	CR021_HUMAN	TPTSGQSVSTC*SSK	TPTSGQSVSTCSSK	175
9	1371.1371.3	2067.08	3+	1	2067.16	-0.0783	6.3	P10515	ODP2_HUMAN	VC*ARR	VCARR	5	Q9UBR1	BUP1_HUMAN	IAVNIC*YGR	IAVNICYGR	233
10	10348.10348.3	2067.21	3+	1	2067.16	0.0486	8.7	P10515	ODP2_HUMAN	VC*ARR	VCARR	5	Q9UBR1	BUP1_HUMAN	IAVNIC*YGR	IAVNICYGR	233
9	18444.18444.3	2067.21	3+	1	2067.16	0.0531	2.6	P10515	ODP2_HUMAN	VC*ARR	VCARR	5	Q9UBR1	BUP1_HUMAN	IAVNIC*YGR	IAVNICYGR	233
4	14773.14773.4	3379.85	4+	1	3379.79	0.0598	5.7	P10515	ODP2_HUMAN	VC*ARR	VCARR	5	P45844	ABCG1_HUMAN	LFELFDQLYVLSQGQC*VYR	LFELFDQLYVLSQGQCVYR	295
1	11105.11105.2	1824.04	2+	1	1824.04	-0.0048	2.9	P10768	ESTD_HUMAN	GC*NIK	GCNIK	88	A2VEC9	SSPO_HUMAN	TRAC*R	TRACR	4282
4	485.485.3	2009.02	3+	1	2009.1	-0.0825	5.9	P10768	ESTD_HUMAN	GC*NIK	GCNIK	88	O43609	SPY1_HUMAN	LESC*PSR	LESCPSR	310
4	18121.18121.3	2009.18	3+	1	2009.1	0.078	3.2	P10768	ESTD_HUMAN	GC*NIK	GCNIK	88	O43609	SPY1_HUMAN	LESC*PSR	LESCPSR	310
12	3884.3884.3	2963.56	3+	1	2963.55	0.013	2.9	P10809	CH60_HUMAN	C*EFQDAYVLLSEK	CEFQDAYVLLSEK	237	P84996	ALEX_HUMAN	WATC*VR	WATCVR	619
9	13984.13984.4	2954.58	4+	1	2954.54	0.0404	13.4	P11142	HSP7C_HUMAN	TAC*ER	TACER	267	Q9HCE3	ZN532_HUMAN	CVHC*NVVYSDVAALK	CVHCNVVYSDVAALK	847
3	11981.11981.3	2040.15	3+	1	2040.13	0.0209	1.4	P11142	HSP7C_HUMAN	TAC*ER	TACER	267	Q8WZ42	TITIN_HUMAN	LVC*EVSK	LVCEVSK	13411
10	17255.17255.3	2571.6	3+	1	2571.32	0.2802	1.8	P11142	HSP7C_HUMAN	TAC*ER	TACER	267	Q8WZ42	TITIN_HUMAN	NDAGTASC*SIELK	NDAGTASCSIELK	5872
9	10686.10686.2	1698.98	2+	1	1698.85	0.1269	4.6	P11142	HSP7C_HUMAN	TAC*ER	TACER	267	Q96T68	SETB2_HUMAN	STAC*QR	STACQR	604
16	10409.10409.2	2060.17	2+	1	2060.16	0.0098	1	P11142	HSP7C_HUMAN	TAC*ER	TACER	267	P24928	RPB1_HUMAN	VVLPC*NLLR	VVLPCNLLR	981
11	3217.3217.3	2480.38	3+	1	2480.28	0.1051	4	P11142	HSP7C_HUMAN	TAC*ER	TACER	267	Q06190	P2R3A_HUMAN	C*PTPMQNEIGK	CPTPMQNEIGK	461
6	17531.17531.3	2080.12	3+	1	2080.04	0.0705	1.5	P11142	HSP7C_HUMAN	TAC*ER	TACER	267	Q12774	ARHG5_HUMAN	LESDPVC*QR	LESDPVCQR	1301
10	12208.12208.3	2301.25	3+	1	2301.22	0.0292	4.7	P11142	HSP7C_HUMAN	TAC*ER	TACER	267	Q86UK0	ABCAC_HUMAN	ERFGC*AEVK	ERFGCAEVK	1300
16	12448.12448.3	3135.61	3+	1	3135.63	-0.02	2.9	P11216	PYGB_HUMAN	FGC*R	FGCR	319	Q9Y6L7	TLL2_HUMAN	ISLQFEVFELEGNDVC*K	ISLQFEVFELEGNDVCK	673
8	13455.13455.3	2800.51	3+	1	2800.52	-0.009	1.9	P11216	PYGB_HUMAN	MSVIEEGDC*K	MSVIEEGDCK	437	Q8WZ42	TITIN_HUMAN	LVC*EVSK	LVCEVSK	13411
1	1296.1296.4	1943.05	4+	1	1943.06	-0.0044	3.6	P11216	PYGB_HUMAN	FGC*R	FGCR	319	Q9BX26	SYCP2_HUMAN	AEVEVC*K	AEVEVCK	690
1	13911.13911.2	1627.84	2+	1	1627.83	0.0078	3.8	P11216	PYGB_HUMAN	FGC*R	FGCR	319	Q8WWQ8	STAB2_HUMAN	NLEGC*R	NLEGCR	1937
1	1265.1265.3	2114.06	3+	1	2114.04	0.0226	1.1	P11216	PYGB_HUMAN	FGC*R	FGCR	319	A2VEC9	SSPO_HUMAN	QLCNPCVC*R	QLCNPCVCR	549
1	112.112.4	2073.14	4+	1	2073	0.1453	1.3	P11216	PYGB_HUMAN	FGC*R	FGCR	319	A2VEC9	SSPO_HUMAN	EAEALCGGGC*R	EAEALCGGGCR	4652
5	8596.8596.3	1526.75	3+	1	1526.79	-0.0395	2.3	P11216	PYGB_HUMAN	FGC*R	FGCR	319	Q9HCM2	PLXA4_HUMAN	C*TNPR	CTNPR	855
2	1272.1272.3	2068.06	3+	1	2068.19	-0.1279	7.1	P11216	PYGB_HUMAN	FGC*R	FGCR	319	O75306	NDUS2_HUMAN	IIAQC*LNK	IIAQCLNK	347
4	13251.13251.3	1804.14	3+	1	1804.01	0.1313	2	P11216	PYGB_HUMAN	FGC*R	FGCR	319	Q9NXC5	MIO_HUMAN	VAFAC*K	VAFACK	621
6	14243.14243.2	1481.77	2+	1	1481.8	-0.0322	1.9	P11216	PYGB_HUMAN	FGC*R	FGCR	319	Q9NZR2	LRP1B_HUMAN	AC*VPR	ACVPR	2774
6	16558.16558.2	1481.81	2+	1	1481.8	0.0066	1.6	P11216	PYGB_HUMAN	FGC*R	FGCR	319	Q9NZR2	LRP1B_HUMAN	AC*VPR	ACVPR	2774
10	701.701.3	2050	3+	1	2050.08	-0.075	7.1	P11216	PYGB_HUMAN	FGC*R	FGCR	319	P05771	KPCB_HUMAN	IADFGMC*K	IADFGMCK	488
12	8543.8543.2	1596.85	2+	1	1596.86	-0.009	5.5	P11216	PYGB_HUMAN	FGC*R	FGCR	319	P41229	KDM5C_HUMAN	C*VSVPR	CVSVPR	1213
14	1382.1382.3	2085.13	3+	1	2085.18	-0.0544	8.3	P11216	PYGB_HUMAN	FGC*R	FGCR	319	Q96M86	DNHD1_HUMAN	IRALDTC*K	IRALDTCK	3788
14	3521.3521.3	2085.23	3+	1	2085.18	0.0524	5.5	P11216	PYGB_HUMAN	FGC*R	FGCR	319	Q96M86	DNHD1_HUMAN	IRALDTC*K	IRALDTCK	3788
14	15554.15554.3	2085.23	3+	1	2085.18	0.0536	11.5	P11216	PYGB_HUMAN	FGC*R	FGCR	319	Q96M86	DNHD1_HUMAN	IRALDTC*K	IRALDTCK	3788
14	12975.12975.3	2085.24	3+	1	2085.18	0.059	7.2	P11216	PYGB_HUMAN	FGC*R	FGCR	319	Q96M86	DNHD1_HUMAN	IRALDTC*K	IRALDTCK	3788
14	15557.15557.3	2085.24	3+	1	2085.18	0.0605	7.9	P11216	PYGB_HUMAN	FGC*R	FGCR	319	Q96M86	DNHD1_HUMAN	IRALDTC*K	IRALDTCK	3788
17	2465.2465.3	2102.19	3+	1	2102.16	0.028	5.6	P11216	PYGB_HUMAN	FGC*R	FGCR	319	P35222	CTNB1_HUMAN	VLSVC*SSNK	VLSVCSSNK	350
6	1951.1951.3	1855.97	3+	1	1855.98	-0.0089	1.1	P11216	PYGB_HUMAN	FGC*R	FGCR	319	Q9BYV9	BACH2_HUMAN	SVASPSC*LR	SVASPSCLR	340
1	460.460.2	1667.84	2+	1	1667.94	-0.0937	11	P11216	PYGB_HUMAN	FGC*R	FGCR	319	Q9H1A4	APC1_HUMAN	VLQLC*R	VLQLCR	1539
10	1393.1393.3	2154.05	3+	1	2154	0.0506	2.9	P11310	ACADM_HUMAN	CC*R	CCR	9	A2VEC9	SSPO_HUMAN	SYSFWGGQGC*R	SYSFWGGQGCR	589
4	8659.8659.4	1871.24	4+	1	1871.02	0.2236	1.2	P11310	ACADM_HUMAN	C*SDTR	CSDTR	244	P78509	RELN_HUMAN	ISVGC*K	ISVGCK	2763
18	10575.10575.2	1568.93	2+	1	1568.82	0.117	11.7	P11310	ACADM_HUMAN	C*SDTR	CSDTR	244	Q16512	PKN1_HUMAN	VVGC*R	VVGCR	333
8	3091.3091.3	2753.53	3+	1	2753.51	0.0212	4	P11310	ACADM_HUMAN	C*SDTR	CSDTR	244	Q02218	ODO1_HUMAN	FGLEGC*EVLIPALK	FGLEGCEVLIPALK	283
13	13026.13026.3	1868.97	3+	1	1869.02	-0.0512	5	P11310	ACADM_HUMAN	CC*R	CCR	9	O75874	IDHC_HUMAN	DLAAC*IK	DLAACIK	379
18	14620.14620.3	1882.06	3+	1	1881.98	0.076	7.3	P11310	ACADM_HUMAN	C*SDTR	CSDTR	244	Q9NR61	DLL4_HUMAN	ISAIC*SPR	ISAICSPR	659
8	11846.11846.2	1855.15	2+	1	1855.03	0.1236	3.2	P11586	C1TC_HUMAN	SC*K	SCK	326	Q96SB4	SRPK1_HUMAN	ATAAEC*LR	ATAAECLR	647
4	5878.5878.4	2215.32	4+	1	2215.29	0.0333	1.1	P11586	C1TC_HUMAN	SC*K	SCK	326	Q38SD2	LRRK1_HUMAN	NIIFC*DLK	NIIFCDLK	1385
10	478.478.4	3080.48	4+	1	3080.62	-0.1357	8.1	P11586	C1TC_HUMAN	LARGDLNDCFIPC*TPK	LARGDLNDCFIPCTPK	147	Q8IYI6	EXOC8_HUMAN	VEGC*R	VEGCR	172
15	1647.1647.2	1582.86	2+	1	1582.83	0.0227	1.9	P11940	PABP1_HUMAN	VC*R	VCR	43	Q8WZ42	TITIN_HUMAN	C*ATTAER	CATTAER	32088
3	15295.15295.2	1487.92	2+	1	1487.82	0.0971	2.1	P11940	PABP1_HUMAN	VC*R	VCR	43	Q9Y228	T3JAM_HUMAN	LQHC*R	LQHCR	508
3	14013.14013.2	1487.92	2+	1	1487.82	0.0989	1.6	P11940	PABP1_HUMAN	VC*R	VCR	43	Q9Y228	T3JAM_HUMAN	LQHC*R	LQHCR	508
5	1495.1495.2	1770.87	2+	1	1771.01	-0.1409	5.5	P11940	PABP1_HUMAN	VC*R	VCR	43	P49903	SPS1_HUMAN	FC*AEIK	FCAEIK	337
5	16905.16905.2	1771.06	2+	1	1770.87	0.1901	2.2	P11940	PABP1_HUMAN	VC*R	VCR	43	Q8ND04	SMG8_HUMAN	STGACNC*GR	STGACNCGR	613
8	15701.15701.4	1734.16	4+	1	1733.94	0.2202	3.9	P11940	PABP1_HUMAN	VC*R	VCR	43	Q9BRG2	SH23A_HUMAN	GGNPVISC*R	GGNPVISCR	51
8	5091.5091.4	1734.17	4+	1	1733.94	0.2266	1.3	P11940	PABP1_HUMAN	VC*R	VCR	43	Q9BRG2	SH23A_HUMAN	GGNPVISC*R	GGNPVISCR	51
5	721.721.3	2545.15	3+	1	2545.4	-0.2466	2	P11940	PABP1_HUMAN	VC*R	VCR	43	Q16288	NTRK3_HUMAN	VFLAEC*YNLSPTK	VFLAECYNLSPTK	557
5	17616.17616.3	2545.37	3+	1	2545.4	-0.0348	2.1	P11940	PABP1_HUMAN	VC*R	VCR	43	Q16288	NTRK3_HUMAN	VFLAEC*YNLSPTK	VFLAECYNLSPTK	557
4	13168.13168.2	1380.83	2+	1	1380.77	0.0547	7.4	P11940	PABP1_HUMAN	VC*R	VCR	43	Q9NXR1	NDE1_HUMAN	LASC*R	LASCR	274
15	14375.14375.3	2347.36	3+	1	2347.38	-0.0213	6.2	P11940	PABP1_HUMAN	VC*R	VCR	43	Q92614	MY18A_HUMAN	IQDLAIRC*VQK	IQDLAIRCVQK	1220
8	11853.11853.2	1534.8	2+	1	1534.85	-0.0525	2.5	P11940	PABP1_HUMAN	VC*R	VCR	43	Q6W4X9	MUC6_HUMAN	LSC*PQR	LSCPQR	753
7	12777.12777.2	1534.82	2+	1	1534.85	-0.0295	1.1	P11940	PABP1_HUMAN	VC*R	VCR	43	Q6W4X9	MUC6_HUMAN	LSC*PQR	LSCPQR	753
15	2184.2184.3	2064.17	3+	1	2064.09	0.0825	5.3	P11940	PABP1_HUMAN	VC*R	VCR	43	Q9UJX5	APC4_HUMAN	LDEQC*SAIPTR	LDEQCSAIPTR	697
4	7378.7378.3	1595.87	3+	1	1595.91	-0.0358	4.3	P11940	PABP1_HUMAN	VC*R	VCR	43	Q96Q42	ALS2_HUMAN	C*LDGK	CLDGK	555
18	382.382.3	1798.92	3+	1	1799.04	-0.1193	4.3	P11940	PABP1_HUMAN	VC*R	VCR	43	P42330	AK1C3_HUMAN	LLDFC*K	LLDFCK	206
18	9244.9244.3	1799.01	3+	1	1799.04	-0.0302	3.5	P11940	PABP1_HUMAN	VC*R	VCR	43	P42330	AK1C3_HUMAN	LLDFC*K	LLDFCK	206
18	4126.4126.3	1799.01	3+	1	1799.04	-0.029	2.4	P11940	PABP1_HUMAN	VC*R	VCR	43	P42330	AK1C3_HUMAN	LLDFC*K	LLDFCK	206
10	706.706.3	2333.1	3+	1	2333.26	-0.1565	6.4	P12004	PCNA_HUMAN	C*DR	CDR	62	P61129	ZC3H6_HUMAN	QIC*KYFLEGR	QICKYFLEGR	278
3	12841.12841.2	1723.1	2+	1	1722.94	0.1635	8.6	P12004	PCNA_HUMAN	C*DR	CDR	62	Q13404	UB2V1_HUMAN	IEC*GPK	IECGPK	71
10	13372.13372.3	2013.26	3+	1	2013.01	0.244	1.9	P12004	PCNA_HUMAN	C*DR	CDR	62	Q8NDV7	TNR6A_HUMAN	SNQWGNC*K	SNQWGNCK	822
15	458.458.3	2098.17	3+	1	2098.08	0.0931	7.5	P12004	PCNA_HUMAN	C*DR	CDR	62	Q8WZ42	TITIN_HUMAN	DELIRQC*AFR	DELIRQCAFR	18789
15	8343.8343.3	1838.03	3+	1	1837.97	0.0615	2.1	P12004	PCNA_HUMAN	C*DR	CDR	62	Q96SB4	SRPK1_HUMAN	RATAAEC*LR	RATAAECLR	647
14	2622.2622.3	1961.14	3+	1	1960.98	0.1661	2.7	P12004	PCNA_HUMAN	C*DR	CDR	62	Q8ND04	SMG8_HUMAN	FMC*SGPDK	FMCSGPDK	861
14	3388.3388.3	1961.15	3+	1	1960.98	0.1757	4.2	P12004	PCNA_HUMAN	C*DR	CDR	62	Q8ND04	SMG8_HUMAN	FMC*SGPDK	FMCSGPDK	861
13	1317.1317.3	2423.35	3+	1	2423.3	0.0487	5.8	P12004	PCNA_HUMAN	C*DR	CDR	62	Q15047	SETB1_HUMAN	GWGIRC*LDDIAK	GWGIRCLDDIAK	819
3	11050.11050.3	1924.02	3+	1	1924.07	-0.0485	4.2	P12004	PCNA_HUMAN	C*DR	CDR	62	P53992	SC24C_HUMAN	LLC*EELK	LLCEELK	524
4	16380.16380.2	1732.01	2+	1	1731.9	0.1106	1.7	P12004	PCNA_HUMAN	C*DR	CDR	62	O95613	PCNT_HUMAN	HC*EALRR	HCEALRR	2830
4	18288.18288.2	1732.12	2+	1	1731.9	0.2198	1	P12004	PCNA_HUMAN	C*DR	CDR	62	O95613	PCNT_HUMAN	HC*EALRR	HCEALRR	2830
3	9131.9131.2	1317.78	2+	1	1317.61	0.1752	4.9	P12004	PCNA_HUMAN	C*DR	CDR	62	Q9NXR1	NDE1_HUMAN	SSSSC*	SSSSC	335
10	13766.13766.3	2123.16	3+	1	2123.17	-0.0041	2	P12004	PCNA_HUMAN	C*DR	CDR	62	Q12965	MYO1E_HUMAN	IVC*DLIENK	IVCDLIENK	447
13	5160.5160.3	1685	3+	1	1684.84	0.1544	3	P12004	PCNA_HUMAN	C*DR	CDR	62	Q38SD2	LRRK1_HUMAN	DFISC*PR	DFISCPR	1205
2	15743.15743.3	1853.18	3+	1	1853.02	0.163	1.4	P12004	PCNA_HUMAN	C*DR	CDR	62	Q16719	KYNU_HUMAN	RGVVC*DK	RGVVCDK	425
12	15689.15689.3	2214.27	3+	1	2214.18	0.0916	1.8	P12004	PCNA_HUMAN	C*DR	CDR	62	O75146	HIP1R_HUMAN	ILNSC*TDLMK	ILNSCTDLMK	827
11	7811.7811.2	1472.79	2+	1	1472.77	0.0148	8.6	P12004	PCNA_HUMAN	C*DR	CDR	62	Q02643	GHRHR_HUMAN	LHC*PR	LHCPR	159
1	18439.18439.3	2054.24	3+	1	2054.09	0.1525	5.6	P12004	PCNA_HUMAN	C*DR	CDR	62	P52306	GDS1_HUMAN	LVEWC*EAK	LVEWCEAK	454
8	9165.9165.3	1812.11	3+	1	1811.98	0.126	1.7	P12004	PCNA_HUMAN	C*DR	CDR	62	Q96AC1	FERM2_HUMAN	AVSDIC*K	AVSDICK	127
10	9217.9217.3	1722.72	3+	1	1722.89	-0.1731	1.4	P12004	PCNA_HUMAN	C*DR	CDR	62	Q5RKV6	EXOS6_HUMAN	LGLEGC*QR	LGLEGCQR	248
14	4949.4949.4	1951.39	4+	1	1951.12	0.2726	2.9	P12004	PCNA_HUMAN	C*DR	CDR	62	Q96M86	DNHD1_HUMAN	VLGC*ELLK	VLGCELLK	3739
7	2209.2209.3	2359.17	3+	1	2359.27	-0.0955	1.9	P12004	PCNA_HUMAN	C*DR	CDR	62	Q9BTE1	DCTN5_HUMAN	CVLKDCC*K	CVLKDCCK	126
5	7036.7036.4	2380.45	4+	1	2380.37	0.0715	2.4	P12004	PCNA_HUMAN	C*DR	CDR	62	Q9BZJ0	CRNL1_HUMAN	ALGTSIGKC*PK	ALGTSIGKCPK	603
2	2804.2804.3	2063.28	3+	1	2063.2	0.0882	3.3	P12004	PCNA_HUMAN	C*DR	CDR	62	P01031	CO5_HUMAN	ISLGPRC*IK	ISLGPRCIK	724
12	11796.11796.2	1628.77	2+	1	1628.85	-0.079	1.9	P12004	PCNA_HUMAN	C*DR	CDR	62	Q8TAP6	CEP76_HUMAN	AFATC*LR	AFATCLR	612
4	2252.2252.4	3387.64	4+	1	3387.88	-0.2417	1	P12268	IMDH2_HUMAN	KQLLC*GAAIGTHEDDK	KQLLCGAAIGTHEDDK	246	Q8WZ42	TITIN_HUMAN	ISC*GGAIR	ISCGGAIR	32472
1	14079.14079.4	2458.47	4+	1	2458.32	0.1563	1.7	P12270	TPR_HUMAN	DEVSKCVC*R	DEVSKCVCR	1147	Q8WWQ8	STAB2_HUMAN	ADC*K	ADCK	1488
15	9568.9568.3	2194.24	3+	1	2194.16	0.0775	2	P12270	TPR_HUMAN	LVNETREC*QSLR	LVNETRECQSLR	75	Q9NTJ3	SMC4_HUMAN	GLC*	GLC	1288
14	10514.10514.3	2109.27	3+	1	2109.21	0.0629	3	P12270	TPR_HUMAN	CVC*R	CVCR	1147	Q96M86	DNHD1_HUMAN	VLGC*ELLK	VLGCELLK	3739
9	14146.14146.3	3205.63	3+	1	3205.77	-0.1455	4.2	P12270	TPR_HUMAN	CVC*R	CVCR	1147	Q9H1A4	APC1_HUMAN	TLARC*LILWDDILPNSK	TLARCLILWDDILPNSK	1412
1	17348.17348.3	1981.14	3+	1	1981.09	0.0504	2.7	P12955	PEPD_HUMAN	LC*ER	LCER	31	Q9BX26	SYCP2_HUMAN	AEVEVC*K	AEVEVCK	690
13	10412.10412.2	1522.83	2+	1	1522.81	0.0229	2.2	P12955	PEPD_HUMAN	LC*ER	LCER	31	O95613	PCNT_HUMAN	AQC*AR	AQCAR	1926
9	3993.3993.2	1522.87	2+	1	1522.81	0.0549	2	P12955	PEPD_HUMAN	LC*ER	LCER	31	O95613	PCNT_HUMAN	AQC*AR	AQCAR	1926
1	13284.13284.2	1762.93	2+	1	1763.04	-0.1086	2.8	P12955	PEPD_HUMAN	LC*ER	LCER	31	Q9NZR2	LRP1B_HUMAN	VC*IPK	VCIPK	2817
15	2804.2804.2	1594.01	2+	1	1593.85	0.1651	9.3	P12955	PEPD_HUMAN	LC*ER	LCER	31	Q9NZR2	LRP1B_HUMAN	GGNIC*R	GGNICR	3674
8	7972.7972.4	2007.28	4+	1	2007.11	0.1654	1.9	P12955	PEPD_HUMAN	LC*ER	LCER	31	P52789	HXK2_HUMAN	EVC*TVVARR	EVCTVVARR	823
3	9300.9300.3	1951.04	3+	1	1951.05	-0.0092	3.1	P12955	PEPD_HUMAN	LC*ER	LCER	31	Q2TB90	HKDC1_HUMAN	EVC*GAVSRR	EVCGAVSRR	822
8	2646.2646.3	1939.22	3+	1	1939.08	0.1347	2.3	P12955	PEPD_HUMAN	LC*ER	LCER	31	Q96AC1	FERM2_HUMAN	AVSDIC*K	AVSDICK	127
1	745.745.3	2639.27	3+	1	2639.4	-0.1303	2.7	P13489	RINI_HUMAN	C*K	CK	45	Q6GPH4	XAF1_HUMAN	ANECQERPVEC*K	ANECQERPVECK	86
1	16691.16691.3	2639.46	3+	1	2639.4	0.0578	4.2	P13489	RINI_HUMAN	C*K	CK	45	Q6GPH4	XAF1_HUMAN	ANECQERPVEC*K	ANECQERPVECK	86
1	18346.18346.3	2639.57	3+	1	2639.4	0.1655	2.3	P13489	RINI_HUMAN	C*K	CK	45	Q6GPH4	XAF1_HUMAN	ANECQERPVEC*K	ANECQERPVECK	86
11	12271.12271.4	2597.29	4+	1	2597.27	0.0177	3.2	P13489	RINI_HUMAN	GCGDLC*RVLR	GCGDLCRVLR	277	A2VEC9	SSPO_HUMAN	CGSGEC*TPR	CGSGECTPR	1578
14	4889.4889.3	1640	3+	1	1639.9	0.0962	1.7	P13489	RINI_HUMAN	C*K	CK	45	Q86V48	LUZP1_HUMAN	AEDLC*R	AEDLCR	89
5	16200.16200.3	2313.39	3+	1	2313.27	0.1235	5	P13489	RINI_HUMAN	C*K	CK	45	P41594	GRM5_HUMAN	C*GAVREQYGIQR	CGAVREQYGIQR	57
12	15543.15543.3	1761.01	3+	1	1760.96	0.0432	1.2	P13639	EF2_HUMAN	SC*DPK	SCDPK	388	Q9NYT6	ZN226_HUMAN	IHC*R	IHCR	606
2	16282.16282.3	2328.33	3+	1	2328.29	0.0315	2.4	P13639	EF2_HUMAN	C*ITIK	CITIK	67	Q15916	ZBTB6_HUMAN	HQCPRC*PR	HQCPRCPR	306
10	15152.15152.4	3692.89	4+	1	3692.94	-0.047	1.1	P13639	EF2_HUMAN	C*ITIK	CITIK	67	Q9UIA9	XPO7_HUMAN	RILENPQSLSDPNNYHEFC*R	RILENPQSLSDPNNYHEFCR	331
13	293.293.3	1923.09	3+	1	1923.14	-0.0514	4.5	P13639	EF2_HUMAN	C*ITIK	CITIK	67	Q8WZ42	TITIN_HUMAN	DC*IRR	DCIRR	26779
13	14971.14971.3	1923.2	3+	1	1923.14	0.0677	1.3	P13639	EF2_HUMAN	C*ITIK	CITIK	67	Q8WZ42	TITIN_HUMAN	DC*IRR	DCIRR	26779
16	13469.13469.3	2877.81	3+	1	2877.55	0.251	4.5	P13639	EF2_HUMAN	SC*DPK	SCDPK	388	Q8WZ42	TITIN_HUMAN	DIEQTVGLPVTLTC*R	DIEQTVGLPVTLTCR	7123
1	1329.1329.4	2325.34	4+	1	2325.17	0.1707	1.3	P13639	EF2_HUMAN	SC*DPK	SCDPK	388	Q9UPZ6	THS7A_HUMAN	ENC*GEGVQTR	ENCGEGVQTR	1118
15	14413.14413.4	2925.53	4+	1	2925.71	-0.18	5	P13639	EF2_HUMAN	C*ITIK	CITIK	67	Q8WWQ8	STAB2_HUMAN	TLFIGCQPKC*VR	TLFIGCQPKCVR	1327
10	16221.16221.4	2342.49	4+	1	2342.34	0.1522	4	P13639	EF2_HUMAN	C*ITIK	CITIK	67	A2VEC9	SSPO_HUMAN	SC*GLGLTFQR	SCGLGLTFQR	2517
10	16903.16903.4	2342.52	4+	1	2342.34	0.1754	2.5	P13639	EF2_HUMAN	C*ITIK	CITIK	67	A2VEC9	SSPO_HUMAN	SC*GLGLTFQR	SCGLGLTFQR	2517
10	1345.1345.4	2342.64	4+	1	2342.34	0.2962	1.5	P13639	EF2_HUMAN	C*ITIK	CITIK	67	A2VEC9	SSPO_HUMAN	SC*GLGLTFQR	SCGLGLTFQR	2517
7	4898.4898.3	2561.48	3+	1	2561.34	0.1436	3	P13639	EF2_HUMAN	DEQERC*ITIK	DEQERCITIK	67	P24928	RPB1_HUMAN	GHGGC*GR	GHGGCGR	184
3	2257.2257.3	2335.21	3+	1	2335.39	-0.1813	2	P13639	EF2_HUMAN	C*ITIK	CITIK	67	Q92900	RENT1_HUMAN	ADSVVVLLC*R	ADSVVVLLCR	209
13	11845.11845.4	2519.46	4+	1	2519.37	0.0904	3.7	P13639	EF2_HUMAN	C*ITIK	CITIK	67	Q3KQU3	MA7D1_HUMAN	GC*DPGRGPTWGR	GCDPGRGPTWGR	328
6	14971.14971.3	1852.99	3+	1	1853.08	-0.0951	2.4	P13639	EF2_HUMAN	C*ITIK	CITIK	67	Q14766	LTBP1_HUMAN	SVC*QR	SVCQR	1172
4	14761.14761.4	3583.01	4+	1	3582.86	0.1451	11.7	P13639	EF2_HUMAN	VTDGALVVVDCVSGVC*VQTETVLR	VTDGALVVVDCVSGVCVQTETVLR	136	Q14766	LTBP1_HUMAN	GPC*YR	GPCYR	679
2	2437.2437.4	2265.26	4+	1	2265.25	0.0071	7.8	P13639	EF2_HUMAN	SC*DPK	SCDPK	388	P52789	HXK2_HUMAN	EVC*TVVARR	EVCTVVARR	823
16	12180.12180.3	2265.34	3+	1	2265.25	0.0819	11.3	P13639	EF2_HUMAN	SC*DPK	SCDPK	388	P52789	HXK2_HUMAN	EVC*TVVARR	EVCTVVARR	823
2	14532.14532.3	1981.15	3+	1	1981.17	-0.0215	2.1	P13639	EF2_HUMAN	C*ITIK	CITIK	67	O75146	HIP1R_HUMAN	LIDTC*R	LIDTCR	725
13	13910.13910.2	1886.12	2+	1	1885.99	0.1232	4.2	P13639	EF2_HUMAN	SC*DPK	SCDPK	388	Q02643	GHRHR_HUMAN	VLTSMC*	VLTSMC	423
10	13899.13899.2	2107.06	2+	1	2107.25	-0.1893	2.8	P13639	EF2_HUMAN	C*ITIK	CITIK	67	Q9NR61	DLL4_HUMAN	ISAIC*SPR	ISAICSPR	659
13	8849.8849.3	2078.08	3+	1	2078.24	-0.167	5.1	P13639	EF2_HUMAN	C*ITIK	CITIK	67	Q9BTE1	DCTN5_HUMAN	NC*VIGRR	NCVIGRR	114
13	8851.8851.3	2078.09	3+	1	2078.24	-0.1499	1.6	P13639	EF2_HUMAN	C*ITIK	CITIK	67	Q9BTE1	DCTN5_HUMAN	NC*VIGRR	NCVIGRR	114
14	2614.2614.4	2881.59	4+	1	2881.63	-0.0443	7	P13639	EF2_HUMAN	C*ITIK	CITIK	67	A4D256	CC14C_HUMAN	MTAAETIAWVRIC*R	MTAAETIAWVRICR	317
2	272.272.4	2064.03	4+	1	2064.19	-0.1688	1.6	P13639	EF2_HUMAN	C*ITIK	CITIK	67	O43684	BUB3_HUMAN	LC*QFHR	LCQFHR	270
4	10747.10747.4	3268.92	4+	1	3268.66	0.2616	3.7	P13645	K1C10_HUMAN	SGGGGGGGGC*GGGGGVSSLRISSSK	SGGGGGGGGCGGGGGVSSLRISSSK	25	Q9HCM2	PLXA4_HUMAN	C*TNPR	CTNPR	855
4	2395.2395.3	2172.17	3+	1	2172.06	0.1132	6.3	P13693	TCTP_HUMAN	C*	C	172	Q96NB3	ZN830_HUMAN	QIGEIDEQIEC*YR	QIGEIDEQIECYR	314
4	14893.14893.3	2172.29	3+	1	2172.06	0.2263	3.1	P13693	TCTP_HUMAN	C*	C	172	Q96NB3	ZN830_HUMAN	QIGEIDEQIEC*YR	QIGEIDEQIECYR	314
4	15674.15674.3	2172.29	3+	1	2172.06	0.2284	4.6	P13693	TCTP_HUMAN	C*	C	172	Q96NB3	ZN830_HUMAN	QIGEIDEQIEC*YR	QIGEIDEQIECYR	314
1	12426.12426.2	1530.8	2+	1	1530.86	-0.0581	1.3	P13693	TCTP_HUMAN	C*	C	172	P35610	SOAT1_HUMAN	QHC*PLK	QHCPLK	528
9	126.126.3	1775.98	3+	1	1776	-0.0168	1.6	P13693	TCTP_HUMAN	C*	C	172	Q9UI33	SCNBA_HUMAN	QPERC*LPK	QPERCLPK	1018
16	12317.12317.3	2025.1	3+	1	2025.15	-0.0475	1.3	P13693	TCTP_HUMAN	C*	C	172	Q8ND24	RN214_HUMAN	LLTRFPQC*NK	LLTRFPQCNK	569
17	12460.12460.3	1893.09	3+	1	1893.01	0.0758	3.6	P13693	TCTP_HUMAN	C*	C	172	Q9P258	RCC2_HUMAN	AVQDLC*GWRIR	AVQDLCGWRIR	428
6	3613.3613.2	1497.96	2+	1	1497.85	0.1073	3.7	P13693	TCTP_HUMAN	C*	C	172	Q06190	P2R3A_HUMAN	C*TDIIK	CTDIIK	246
1	1418.1418.2	1524.73	2+	1	1524.86	-0.1306	7.9	P13693	TCTP_HUMAN	C*	C	172	Q99567	NUP88_HUMAN	LLC*DQK	LLCDQK	595
2	355.355.2	1524.74	2+	1	1524.86	-0.126	6.7	P13693	TCTP_HUMAN	C*	C	172	Q99567	NUP88_HUMAN	LLC*DQK	LLCDQK	595
2	13817.13817.2	1524.85	2+	1	1524.86	-0.0094	6.1	P13693	TCTP_HUMAN	C*	C	172	Q99567	NUP88_HUMAN	LLC*DQK	LLCDQK	595
2	15112.15112.2	1524.87	2+	1	1524.86	0.006	5.2	P13693	TCTP_HUMAN	C*	C	172	Q99567	NUP88_HUMAN	LLC*DQK	LLCDQK	595
1	19591.19591.2	1524.88	2+	1	1524.86	0.015	4.5	P13693	TCTP_HUMAN	C*	C	172	Q99567	NUP88_HUMAN	LLC*DQK	LLCDQK	595
2	2664.2664.2	1524.88	2+	1	1524.86	0.0204	6.8	P13693	TCTP_HUMAN	C*	C	172	Q99567	NUP88_HUMAN	LLC*DQK	LLCDQK	595
5	4275.4275.2	1702.93	2+	1	1702.84	0.0868	2	P13693	TCTP_HUMAN	C*	C	172	Q99567	NUP88_HUMAN	QLEDLSYC*R	QLEDLSYCR	608
8	1181.1181.2	1426.79	2+	1	1426.78	0.0062	3.1	P13693	TCTP_HUMAN	C*	C	172	Q12769	NU160_HUMAN	ALQIFC*R	ALQIFCR	480
10	10225.10225.2	1426.87	2+	1	1426.78	0.0878	3.1	P13693	TCTP_HUMAN	C*	C	172	Q12769	NU160_HUMAN	ALQIFC*R	ALQIFCR	480
8	2676.2676.2	1426.9	2+	1	1426.78	0.1146	2.4	P13693	TCTP_HUMAN	C*	C	172	Q12769	NU160_HUMAN	ALQIFC*R	ALQIFCR	480
18	4987.4987.3	1582.01	3+	1	1581.78	0.2322	3.6	P13693	TCTP_HUMAN	C*	C	172	P51956	NEK3_HUMAN	AGWQGLC*DR	AGWQGLCDR	504
3	15395.15395.2	1411.83	2+	1	1411.78	0.0567	1.8	P13693	TCTP_HUMAN	C*	C	172	Q38SD2	LRRK1_HUMAN	NC*LEK	NCLEK	363
18	375.375.2	1393.77	2+	1	1393.8	-0.0346	2.1	P13693	TCTP_HUMAN	C*	C	172	Q14558	KPRA_HUMAN	LQC*PK	LQCPK	320
18	2571.2571.2	1393.82	2+	1	1393.8	0.0124	4.7	P13693	TCTP_HUMAN	C*	C	172	Q14558	KPRA_HUMAN	LQC*PK	LQCPK	320
1	4628.4628.2	1586.85	2+	1	1586.84	0.0078	1.7	P13693	TCTP_HUMAN	C*	C	172	Q8TDY8	IGDC4_HUMAN	ASTARFVC*R	ASTARFVCR	356
1	19815.19815.2	1566.95	2+	1	1566.92	0.034	2	P13693	TCTP_HUMAN	C*	C	172	P54198	HIRA_HUMAN	LREIC*K	LREICK	959
5	13787.13787.2	1337.75	2+	1	1337.72	0.0327	1.6	P13693	TCTP_HUMAN	C*	C	172	Q58FF6	H90B4_HUMAN	LVSSPC*R	LVSSPCR	497
6	9557.9557.2	1337.76	2+	1	1337.72	0.0441	1.5	P13693	TCTP_HUMAN	C*	C	172	Q58FF6	H90B4_HUMAN	LVSSPC*R	LVSSPCR	497
13	390.390.2	1229.7	2+	1	1229.62	0.0729	2	P13693	TCTP_HUMAN	C*	C	172	Q02643	GHRHR_HUMAN	VLTSMC*	VLTSMC	423
15	356.356.2	1229.7	2+	1	1229.62	0.0793	1.8	P13693	TCTP_HUMAN	C*	C	172	Q02643	GHRHR_HUMAN	VLTSMC*	VLTSMC	423
14	421.421.2	1229.7	2+	1	1229.62	0.0825	3.1	P13693	TCTP_HUMAN	C*	C	172	Q02643	GHRHR_HUMAN	VLTSMC*	VLTSMC	423
15	2123.2123.2	1229.76	2+	1	1229.62	0.1397	4	P13693	TCTP_HUMAN	C*	C	172	Q02643	GHRHR_HUMAN	VLTSMC*	VLTSMC	423
14	3348.3348.2	1229.76	2+	1	1229.62	0.1411	2.7	P13693	TCTP_HUMAN	C*	C	172	Q02643	GHRHR_HUMAN	VLTSMC*	VLTSMC	423
14	14705.14705.2	1229.77	2+	1	1229.62	0.1443	5	P13693	TCTP_HUMAN	C*	C	172	Q02643	GHRHR_HUMAN	VLTSMC*	VLTSMC	423
14	9029.9029.2	1229.77	2+	1	1229.62	0.1453	2.4	P13693	TCTP_HUMAN	C*	C	172	Q02643	GHRHR_HUMAN	VLTSMC*	VLTSMC	423
14	4065.4065.2	1229.77	2+	1	1229.62	0.1457	3.1	P13693	TCTP_HUMAN	C*	C	172	Q02643	GHRHR_HUMAN	VLTSMC*	VLTSMC	423
15	11992.11992.2	1229.77	2+	1	1229.62	0.1525	1.6	P13693	TCTP_HUMAN	C*	C	172	Q02643	GHRHR_HUMAN	VLTSMC*	VLTSMC	423
14	13455.13455.2	1229.78	2+	1	1229.62	0.1541	2.5	P13693	TCTP_HUMAN	C*	C	172	Q02643	GHRHR_HUMAN	VLTSMC*	VLTSMC	423
13	13136.13136.2	1229.78	2+	1	1229.62	0.1545	3.2	P13693	TCTP_HUMAN	C*	C	172	Q02643	GHRHR_HUMAN	VLTSMC*	VLTSMC	423
4	16166.16166.4	2362.32	4+	1	2362.22	0.0983	5.7	P13693	TCTP_HUMAN	C*	C	172	Q96HE7	ERO1A_HUMAN	NISRIMDCVGC*FK	NISRIMDCVGCFK	394
2	9141.9141.3	1904.08	3+	1	1904.05	0.0277	3.4	P13693	TCTP_HUMAN	C*	C	172	Q7L2E3	DHX30_HUMAN	GARC*NVIITQPR	GARCNVIITQPR	484
13	421.421.2	1382.76	2+	1	1382.76	-0.0066	2.4	P13693	TCTP_HUMAN	C*	C	172	Q13363	CTBP1_HUMAN	NC*VNK	NCVNK	350
13	15766.15766.2	1382.85	2+	1	1382.76	0.0846	4.5	P13693	TCTP_HUMAN	C*	C	172	Q13363	CTBP1_HUMAN	NC*VNK	NCVNK	350
10	7647.7647.3	1691.03	3+	1	1690.95	0.0813	1.3	P13693	TCTP_HUMAN	C*	C	172	Q8TCG1	CIP2A_HUMAN	C*LEPTVALLR	CLEPTVALLR	337
18	13399.13399.3	1922.04	3+	1	1921.96	0.0841	2.8	P13693	TCTP_HUMAN	C*	C	172	P22676	CALB2_HUMAN	DLEIVLC*SEPPM	DLEIVLCSEPPM	266
1	5311.5311.3	1585.06	3+	1	1584.85	0.2111	3.1	P13693	TCTP_HUMAN	C*	C	172	Q9UBR1	BUP1_HUMAN	IAVNIC*YGR	IAVNICYGR	233
16	1809.1809.2	1564.76	2+	1	1564.88	-0.1236	2.8	P13693	TCTP_HUMAN	C*	C	172	A6NGH8	ANR61_HUMAN	LLGAGVSC*IR	LLGAGVSCIR	260
5	11362.11362.2	1497.87	2+	1	1497.77	0.1049	3.2	P13693	TCTP_HUMAN	C*	C	172	Q96Q42	ALS2_HUMAN	LLC*ESSNR	LLCESSNR	916
9	15433.15433.4	3672.96	4+	1	3673.03	-0.0678	2.5	P13726	TF_HUMAN	GENYC*FSVQAVIPSRTVNR	GENYCFSVQAVIPSRTVNR	218	P61129	ZC3H6_HUMAN	KEIC*K	KEICK	307
9	3319.3319.4	3673.07	4+	1	3673.03	0.0482	3.9	P13726	TF_HUMAN	GENYC*FSVQAVIPSRTVNR	GENYCFSVQAVIPSRTVNR	218	P61129	ZC3H6_HUMAN	KEIC*K	KEICK	307
9	19343.19343.4	3673.09	4+	1	3673.03	0.0638	5.9	P13726	TF_HUMAN	GENYC*FSVQAVIPSRTVNR	GENYCFSVQAVIPSRTVNR	218	P61129	ZC3H6_HUMAN	KEIC*K	KEICK	307
17	2896.2896.3	2753.44	3+	1	2753.43	0.0086	4.1	P13797	PLST_HUMAN	AESMLQQADKLGC*R	AESMLQQADKLGCR	349	Q8WZ42	TITIN_HUMAN	NC*QR	NCQR	17512
18	15900.15900.3	1622.99	3+	1	1622.96	0.0294	1.2	P13797	PLST_HUMAN	LGC*R	LGCR	349	Q8WZ42	TITIN_HUMAN	C*AVAK	CAVAK	27351
18	3399.3399.4	2232.33	4+	1	2232.12	0.214	3.1	P13797	PLST_HUMAN	LGC*R	LGCR	349	Q8WZ42	TITIN_HUMAN	FVAADAGEYQC*R	FVAADAGEYQCR	5392
6	18370.18370.3	2504.24	3+	1	2504.36	-0.114	3.9	P13797	PLST_HUMAN	LGC*R	LGCR	349	Q9UPZ6	THS7A_HUMAN	AVRLGNC*EPDNGK	AVRLGNCEPDNGK	584
8	11978.11978.3	1964.23	3+	1	1964.08	0.1441	9.3	P13797	PLST_HUMAN	LGC*R	LGCR	349	P02549	SPTA1_HUMAN	ARQESLVC*R	ARQESLVCR	773
18	2749.2749.2	1987.95	2+	1	1988.02	-0.0629	2.5	P13797	PLST_HUMAN	LGC*R	LGCR	349	O43166	SI1L1_HUMAN	SVVFNCSC*R	SVVFNCSCR	901
11	5871.5871.3	1725.05	3+	1	1724.95	0.0958	2.7	P13797	PLST_HUMAN	LGC*R	LGCR	349	P24928	RPB1_HUMAN	STLC*SRR	STLCSRR	1050
2	3359.3359.3	1719.99	3+	1	1720.01	-0.0211	1.1	P13797	PLST_HUMAN	LGC*R	LGCR	349	Q92900	RENT1_HUMAN	C*QLPK	CQLPK	468
2	11230.11230.2	1719.99	2+	1	1720.01	-0.0188	4.5	P13797	PLST_HUMAN	LGC*R	LGCR	349	Q92900	RENT1_HUMAN	C*QLPK	CQLPK	468
2	12628.12628.3	2827.56	3+	1	2827.66	-0.1096	2.9	P13797	PLST_HUMAN	LGC*R	LGCR	349	Q15155	NOMO1_HUMAN	LRGLLPGC*VYHVQLK	LRGLLPGCVYHVQLK	1012
9	17773.17773.3	2237.35	3+	1	2237.2	0.1522	3.6	P13797	PLST_HUMAN	LGC*R	LGCR	349	Q96JN8	NEUL4_HUMAN	GELGAGTASILSC*R	GELGAGTASILSCR	1447
12	8520.8520.3	2264.32	3+	1	2264.11	0.2109	5.2	P13797	PLST_HUMAN	LGC*R	LGCR	349	Q96JN8	NEUL4_HUMAN	RSLCYCESC*R	RSLCYCESCR	1371
1	13531.13531.3	1843.11	3+	1	1842.94	0.1675	3.6	P13797	PLST_HUMAN	LGC*R	LGCR	349	Q6W4X9	MUC6_HUMAN	TCSC*SRGR	TCSCSRGR	851
10	18625.18625.3	2483.45	3+	1	2483.37	0.0834	1.7	P13797	PLST_HUMAN	LGC*R	LGCR	349	Q8WXI7	MUC16_HUMAN	VDAIC*THRPDPK	VDAICTHRPDPK	13239
6	17151.17151.4	2148.29	4+	1	2148.25	0.0441	4.4	P13797	PLST_HUMAN	LGC*R	LGCR	349	O94776	MTA2_HUMAN	AEC*SIRLPK	AECSIRLPK	495
4	484.484.3	2392.13	3+	1	2392.21	-0.0824	4.7	P13797	PLST_HUMAN	LGC*R	LGCR	349	Q14566	MCM6_HUMAN	MHCC*DEVQPK	MHCCDEVQPK	637
9	7484.7484.4	1797.03	4+	1	1797	0.0285	5.4	P13797	PLST_HUMAN	LGC*R	LGCR	349	P00390	GSHR_HUMAN	MVC*ANK	MVCANK	467
11	2236.2236.2	1349.77	2+	1	1349.79	-0.0252	1.7	P13797	PLST_HUMAN	LGC*R	LGCR	349	P51570	GALK1_HUMAN	VLC*L	VLCL	391
17	8731.8731.3	1881.08	3+	1	1881.08	0.0056	6	P13797	PLST_HUMAN	LGC*R	LGCR	349	O75534	CSDE1_HUMAN	ATVEC*VK	ATVECVK	680
2	13918.13918.3	2037.21	3+	1	2037.18	0.0275	4.8	P13797	PLST_HUMAN	LGC*R	LGCR	349	O75534	CSDE1_HUMAN	RATVEC*VK	RATVECVK	680
4	15988.15988.2	1379.8	2+	1	1379.75	0.0517	1.8	P13797	PLST_HUMAN	LGC*R	LGCR	349	O95180	CAC1H_HUMAN	AQC*R	AQCR	1473
8	10518.10518.3	1914.01	3+	1	1914	0.0079	2.3	P13804	ETFA_HUMAN	C*DK	CDK	60	Q96QK1	VPS35_HUMAN	DLVEMC*R	DLVEMCR	137
9	14100.14100.3	2067.21	3+	1	2067.14	0.0667	2.4	P13804	ETFA_HUMAN	C*DEK	CDEK	159	P35968	VGFR2_HUMAN	LVLNC*TAR	LVLNCTAR	246
2	3713.3713.2	1797.74	2+	1	1797.93	-0.1969	2.1	P13804	ETFA_HUMAN	C*DEK	CDEK	159	Q9BTW9	TBCD_HUMAN	DINC*R	DINCR	506
10	14674.14674.4	1866.2	4+	1	1865.99	0.207	6.2	P13804	ETFA_HUMAN	C*DK	CDK	60	Q9Y3M8	STA13_HUMAN	LMASC*HR	LMASCHR	450
13	2805.2805.3	2578.47	3+	1	2578.34	0.1357	5.9	P13804	ETFA_HUMAN	C*DEK	CDEK	159	A2VEC9	SSPO_HUMAN	AGAPC*TRLDGHFR	AGAPCTRLDGHFR	4405
3	12280.12280.4	2587.56	4+	1	2587.37	0.1858	7.2	P13804	ETFA_HUMAN	C*DEK	CDEK	159	O60244	MED14_HUMAN	ALDRSLLDC*TFR	ALDRSLLDCTFR	708
6	17440.17440.3	2015.15	3+	1	2015.04	0.1089	2.1	P13804	ETFA_HUMAN	C*DEK	CDEK	159	Q38SD2	LRRK1_HUMAN	DFISC*PR	DFISCPR	1205
13	15279.15279.4	3622.13	4+	1	3622.04	0.0912	2.9	P13804	ETFA_HUMAN	C*DEK	CDEK	159	P00390	GSHR_HUMAN	GIYAVGDVC*GKALLTPVAIAAGR	GIYAVGDVCGKALLTPVAIAAGR	377
17	12818.12818.3	2211.19	3+	1	2211.21	-0.0215	3.5	P13804	ETFA_HUMAN	C*DK	CDK	60	Q9BYV9	BACH2_HUMAN	SRSVASPSC*LR	SRSVASPSCLR	340
11	14131.14131.4	2108.27	4+	1	2108.23	0.0355	1.2	P13804	ETFA_HUMAN	C*DK	CDK	60	P20073	ANXA7_HUMAN	VLIEILC*TR	VLIEILCTR	285
9	6486.6486.4	2108.27	4+	1	2108.23	0.0355	3.4	P13804	ETFA_HUMAN	C*DK	CDK	60	P20073	ANXA7_HUMAN	VLIEILC*TR	VLIEILCTR	285
10	5027.5027.4	2108.28	4+	1	2108.23	0.0503	4.9	P13804	ETFA_HUMAN	C*DK	CDK	60	P20073	ANXA7_HUMAN	VLIEILC*TR	VLIEILCTR	285
14	7883.7883.4	2108.29	4+	1	2108.23	0.0563	2.9	P13804	ETFA_HUMAN	C*DK	CDK	60	P20073	ANXA7_HUMAN	VLIEILC*TR	VLIEILCTR	285
5	3144.3144.3	2572.62	3+	1	2572.35	0.2735	9.4	P13804	ETFA_HUMAN	C*DEK	CDEK	159	O14744	ANM5_HUMAN	EGQTIC*VRFWR	EGQTICVRFWR	599
1	12473.12473.3	1836	3+	1	1836.03	-0.0351	1.6	P13861	KAP2_HUMAN	C*HK	CHK	330	P78509	RELN_HUMAN	SVLSTC*R	SVLSTCR	785
11	5986.5986.4	2325.36	4+	1	2325.31	0.0472	7.5	P13861	KAP2_HUMAN	C*HK	CHK	330	Q9NSK0	KLC4_HUMAN	NNLASC*YLK	NNLASCYLK	388
11	9515.9515.3	2103.24	3+	1	2103.2	0.0423	4.7	P13861	KAP2_HUMAN	C*HK	CHK	330	P52789	HXK2_HUMAN	EVC*TVVARR	EVCTVVARR	823
3	7025.7025.3	1723.12	3+	1	1722.95	0.1716	2.4	P13861	KAP2_HUMAN	C*HK	CHK	330	Q9NY93	DDX56_HUMAN	LSSSC*R	LSSSCR	518
11	496.496.4	2862.4	4+	1	2862.58	-0.1762	5.9	P14314	GLU2B_HUMAN	LC*PFK	LCPFK	428	Q8WZ42	TITIN_HUMAN	EIYESDKC*SIR	EIYESDKCSIR	4429
18	3436.3436.2	1840.92	2+	1	1841.06	-0.1384	2.7	P14314	GLU2B_HUMAN	LLC*GK	LLCGK	485	Q8WZ42	TITIN_HUMAN	QC*AFR	QCAFR	18789
5	2959.2959.3	1970.15	3+	1	1970.12	0.0327	2.7	P14314	GLU2B_HUMAN	LC*PFK	LCPFK	428	A2VEC9	SSPO_HUMAN	SRAC*SR	SRACSR	3498
6	12892.12892.3	2226.28	3+	1	2226.23	0.0543	4.3	P14314	GLU2B_HUMAN	LC*PFK	LCPFK	428	A2VEC9	SSPO_HUMAN	CVPISSC*R	CVPISSCR	4726
10	16991.16991.3	2259.31	3+	1	2259.21	0.0941	3.2	P14314	GLU2B_HUMAN	LC*PFK	LCPFK	428	A2VEC9	SSPO_HUMAN	TCSTQVC*R	TCSTQVCR	3693
7	4926.4926.3	2226.43	3+	1	2226.23	0.2007	6.3	P14314	GLU2B_HUMAN	LC*PFK	LCPFK	428	A2VEC9	SSPO_HUMAN	CVPISSC*R	CVPISSCR	4726
11	8428.8428.4	2722.31	4+	1	2722.53	-0.2119	2.3	P14314	GLU2B_HUMAN	LLC*GK	LLCGK	485	O95613	PCNT_HUMAN	EDC*ALQLMLARSR	EDCALQLMLARSR	860
9	8284.8284.4	2207.29	4+	1	2207.24	0.0538	2.4	P14314	GLU2B_HUMAN	LLC*GK	LLCGK	485	P05107	ITB2_HUMAN	TTEGC*LNPR	TTEGCLNPR	582
16	1053.1053.3	2287.12	3+	1	2287.34	-0.2192	4.1	P14314	GLU2B_HUMAN	LLC*GK	LLCGK	485	Q96M86	DNHD1_HUMAN	ELVSGPLPC*R	ELVSGPLPCR	1872
2	2026.2026.3	2063.07	3+	1	2063.22	-0.1488	6.4	P14314	GLU2B_HUMAN	LLC*GK	LLCGK	485	Q9NR61	DLL4_HUMAN	ISAIC*SPR	ISAICSPR	659
3	2369.2369.3	1852.01	3+	1	1852.05	-0.0384	3.9	P14314	GLU2B_HUMAN	LLC*GK	LLCGK	485	P01024	CO3_HUMAN	DELC*R	DELCR	1511
2	14487.14487.3	2555.44	3+	1	2555.42	0.0157	3.2	P14314	GLU2B_HUMAN	LC*PFK	LCPFK	428	A5YKK6	CNOT1_HUMAN	IAMTTC*EQIVR	IAMTTCEQIVR	1420
4	10852.10852.3	2498.6	3+	1	2498.38	0.2191	7.2	P14314	GLU2B_HUMAN	LLC*GK	LLCGK	485	A5YKK6	CNOT1_HUMAN	NLTAGMAMITC*R	NLTAGMAMITCR	1457
14	6525.6525.4	2094.26	4+	1	2094.17	0.0882	3.5	P14324	FPPS_HUMAN	LYC*R	LYCR	213	Q8WZ42	TITIN_HUMAN	PGPC*QNLK	PGPCQNLK	18932
13	4858.4858.4	2000.2	4+	1	2000.07	0.1336	5.8	P14324	FPPS_HUMAN	LYC*R	LYCR	213	Q86W42	THOC6_HUMAN	VLTAAGNSC*R	VLTAAGNSCR	324
8	2153.2153.3	2620.22	3+	1	2620.38	-0.1579	4.5	P14324	FPPS_HUMAN	LYC*R	LYCR	213	Q66K14	TBC9B_HUMAN	MNQEQFIELC*K	MNQEQFIELCK	1031
13	1839.1839.2	1471.76	2+	1	1471.78	-0.0225	4.9	P14324	FPPS_HUMAN	LYC*R	LYCR	213	Q9Y228	T3JAM_HUMAN	QC*GR	QCGR	524
14	382.382.2	1471.77	2+	1	1471.78	-0.0107	6.9	P14324	FPPS_HUMAN	LYC*R	LYCR	213	Q9Y228	T3JAM_HUMAN	QC*GR	QCGR	524
14	3292.3292.2	1471.84	2+	1	1471.78	0.0643	7	P14324	FPPS_HUMAN	LYC*R	LYCR	213	Q9Y228	T3JAM_HUMAN	QC*GR	QCGR	524
14	14666.14666.2	1471.85	2+	1	1471.78	0.0657	8.3	P14324	FPPS_HUMAN	LYC*R	LYCR	213	Q9Y228	T3JAM_HUMAN	QC*GR	QCGR	524
14	12759.12759.2	1471.85	2+	1	1471.78	0.0677	4.6	P14324	FPPS_HUMAN	LYC*R	LYCR	213	Q9Y228	T3JAM_HUMAN	QC*GR	QCGR	524
13	2531.2531.2	1471.85	2+	1	1471.78	0.0717	3.2	P14324	FPPS_HUMAN	LYC*R	LYCR	213	Q9Y228	T3JAM_HUMAN	QC*GR	QCGR	524
11	7871.7871.3	2041.14	3+	1	2041.05	0.0877	2.5	P14324	FPPS_HUMAN	LYC*R	LYCR	213	Q9BX26	SYCP2_HUMAN	DNC*LDLSPR	DNCLDLSPR	1097
14	10363.10363.2	1471.83	2+	1	1471.78	0.0527	3.3	P14324	FPPS_HUMAN	LYC*R	LYCR	213	Q8WWQ8	STAB2_HUMAN	C*GAGR	CGAGR	1844
4	7592.7592.3	1682	3+	1	1681.96	0.0397	1.5	P14324	FPPS_HUMAN	LYC*R	LYCR	213	Q96T68	SETB2_HUMAN	C*PPK	CPPK	460
11	7070.7070.3	1756.14	3+	1	1755.95	0.1868	2.4	P14324	FPPS_HUMAN	LYC*R	LYCR	213	Q8N5S1	S2541_HUMAN	GLLDC*AR	GLLDCAR	228
13	1715.1715.3	2962.34	3+	1	2962.61	-0.2755	8.4	P14324	FPPS_HUMAN	LYC*R	LYCR	213	Q8WXI7	MUC16_HUMAN	PVFKNTSVGPLYSGC*R	PVFKNTSVGPLYSGCR	13531
16	8874.8874.2	1573.88	2+	1	1573.84	0.0411	6.2	P14324	FPPS_HUMAN	LYC*R	LYCR	213	O94776	MTA2_HUMAN	RMC*R	RMCR	469
2	1262.1262.3	2255.08	3+	1	2255.27	-0.1987	7.2	P14324	FPPS_HUMAN	LYC*R	LYCR	213	Q3KQU3	MA7D1_HUMAN	C*SVSAVNLPK	CSVSAVNLPK	251
14	1916.1916.4	2203.27	4+	1	2203.25	0.0235	5.9	P14324	FPPS_HUMAN	LYC*R	LYCR	213	Q38SD2	LRRK1_HUMAN	NIIFC*DLK	NIIFCDLK	1385
8	6684.6684.4	2215.34	4+	1	2215.17	0.1683	2.5	P14324	FPPS_HUMAN	LYC*R	LYCR	213	Q9BZ29	DOCK9_HUMAN	QGGVEEQC*K	QGGVEEQCK	1916
3	15997.15997.3	1661.03	3+	1	1660.88	0.1483	1.4	P14324	FPPS_HUMAN	LYC*R	LYCR	213	Q9NY93	DDX56_HUMAN	LSSSC*R	LSSSCR	518
18	1469.1469.2	2173.96	2+	1	2174.22	-0.2598	3.7	P14324	FPPS_HUMAN	LYC*R	LYCR	213	P35222	CTNB1_HUMAN	VLSVC*SSNK	VLSVCSSNK	350
18	1434.1434.3	2174.09	3+	1	2174.22	-0.1267	8.4	P14324	FPPS_HUMAN	LYC*R	LYCR	213	P35222	CTNB1_HUMAN	VLSVC*SSNK	VLSVCSSNK	350
18	9598.9598.2	2174.12	2+	1	2174.22	-0.0946	1.8	P14324	FPPS_HUMAN	LYC*R	LYCR	213	P35222	CTNB1_HUMAN	VLSVC*SSNK	VLSVCSSNK	350
18	2905.2905.2	2174.16	2+	1	2174.22	-0.0588	14	P14324	FPPS_HUMAN	LYC*R	LYCR	213	P35222	CTNB1_HUMAN	VLSVC*SSNK	VLSVCSSNK	350
18	2464.2464.4	1779.2	4+	1	1779.05	0.1537	3.8	P14618	KPYM_HUMAN	C*NR	CNR	317	Q9H3U1	UN45A_HUMAN	ALVGLC*K	ALVGLCK	503
1	8624.8624.3	1735.97	3+	1	1736.04	-0.0741	1.4	P14618	KPYM_HUMAN	C*NR	CNR	317	Q9BTW9	TBCD_HUMAN	LLALC*K	LLALCK	1075
1	6924.6924.3	1736.08	3+	1	1736.04	0.0432	7	P14618	KPYM_HUMAN	C*NR	CNR	317	Q9BTW9	TBCD_HUMAN	LLALC*K	LLALCK	1075
9	420.420.2	1509.74	2+	1	1509.87	-0.1302	3.1	P14618	KPYM_HUMAN	NIC*K	NICK	165	A2VEC9	SSPO_HUMAN	C*AR	CAR	3673
9	18453.18453.2	1509.85	2+	1	1509.87	-0.026	1.4	P14618	KPYM_HUMAN	NIC*K	NICK	165	A2VEC9	SSPO_HUMAN	C*AR	CAR	3673
12	4544.4544.3	1596	3+	1	1595.79	0.2075	2.9	P14618	KPYM_HUMAN	C*NR	CNR	317	A2VEC9	SSPO_HUMAN	SC*TDPAR	SCTDPAR	3898
9	553.553.2	1907.92	2+	1	1908.02	-0.1031	1.7	P14618	KPYM_HUMAN	C*NR	CNR	317	P02549	SPTA1_HUMAN	ARQESLVC*R	ARQESLVCR	773
13	11685.11685.3	2167.08	3+	1	2167.13	-0.0551	1.2	P14618	KPYM_HUMAN	NIC*K	NICK	165	Q96NL6	SCLT1_HUMAN	C*NELENER	CNELENER	319
6	9325.9325.2	1853.06	2+	1	1852.89	0.1675	1.1	P14618	KPYM_HUMAN	C*NR	CNR	317	Q96NL6	SCLT1_HUMAN	C*NELENER	CNELENER	319
4	11940.11940.2	1693.96	2+	1	1693.99	-0.0315	1.4	P14618	KPYM_HUMAN	NIC*K	NICK	165	Q16512	PKN1_HUMAN	VVGC*R	VVGCR	333
18	5204.5204.3	1694.06	3+	1	1694.01	0.0573	4.4	P14618	KPYM_HUMAN	C*NR	CNR	317	Q86V48	LUZP1_HUMAN	C*RVIK	CRVIK	646
10	6204.6204.3	1684.07	3+	1	1683.86	0.2081	7.3	P14618	KPYM_HUMAN	C*NR	CNR	317	Q38SD2	LRRK1_HUMAN	DFISC*PR	DFISCPR	1205
9	1671.1671.2	1634.83	2+	1	1634.96	-0.125	1	P14618	KPYM_HUMAN	C*NR	CNR	317	Q9NZR2	LRP1B_HUMAN	VC*IPK	VCIPK	2817
16	12269.12269.3	1783.09	3+	1	1782.97	0.1205	1.9	P14618	KPYM_HUMAN	C*NR	CNR	317	Q14161	GIT2_HUMAN	LQSEC*K	LQSECK	714
3	2938.2938.3	2221.29	3+	1	2221.19	0.1002	3	P14618	KPYM_HUMAN	C*NR	CNR	317	P55265	DSRAD_HUMAN	WFPAVC*AHSK	WFPAVCAHSK	773
12	11169.11169.2	1482.78	2+	1	1482.74	0.0333	4.1	P14618	KPYM_HUMAN	C*NR	CNR	317	Q6W2J9	BCOR_HUMAN	SSSC*PR	SSSCPR	544
10	18352.18352.3	2579.33	3+	1	2579.39	-0.0583	8	P14618	KPYM_HUMAN	NIC*K	NICK	165	O75077	ADA23_HUMAN	RSSLSYFGGVC*SR	RSSLSYFGGVCSR	408
6	3909.3909.4	3437.86	4+	1	3437.96	-0.0936	2.2	P14625	ENPL_HUMAN	ALWVLGLCC*VLLTFGSVR	ALWVLGLCCVLLTFGSVR	11	O75874	IDHC_HUMAN	DLAAC*IK	DLAACIK	379
15	14489.14489.3	2083.2	3+	1	2083.05	0.1462	6.1	P14866	HNRPL_HUMAN	MNC*DR	MNCDR	396	Q96SB4	SRPK1_HUMAN	RATAAEC*LR	RATAAECLR	647
6	17617.17617.2	2162.09	2+	1	2162.14	-0.0441	2.3	P14866	HNRPL_HUMAN	MNC*DR	MNCDR	396	Q38SD2	LRRK1_HUMAN	C*STFRVK	CSTFRVK	1073
14	14356.14356.4	3304.79	4+	1	3304.87	-0.0799	1.5	P14866	HNRPL_HUMAN	VFNVFC*LYGNVEKVK	VFNVFCLYGNVEKVK	404	Q8WXD9	CSKI1_HUMAN	AQC*RR	AQCRR	983
16	6660.6660.4	2229.44	4+	1	2229.22	0.2169	1.7	P14866	HNRPL_HUMAN	MNC*DR	MNCDR	396	P01031	CO5_HUMAN	KQTAC*K	KQTACK	1553
1	1991.1991.4	1980.88	4+	1	1981.03	-0.1533	7.1	P15121	ALDR_HUMAN	GAC*QK	GACQK	93	O94906	PRP6_HUMAN	C*ESAEPR	CESAEPR	901
1	10555.10555.3	1981	3+	1	1981.03	-0.0285	5.1	P15121	ALDR_HUMAN	GAC*QK	GACQK	93	O94906	PRP6_HUMAN	C*ESAEPR	CESAEPR	901
1	15242.15242.4	1981.04	4+	1	1981.03	0.0095	3.5	P15121	ALDR_HUMAN	GAC*QK	GACQK	93	O94906	PRP6_HUMAN	C*ESAEPR	CESAEPR	901
1	9029.9029.4	1981.05	4+	1	1981.03	0.0155	10.5	P15121	ALDR_HUMAN	GAC*QK	GACQK	93	O94906	PRP6_HUMAN	C*ESAEPR	CESAEPR	901
1	17733.17733.4	1981.08	4+	1	1981.03	0.0443	3.8	P15121	ALDR_HUMAN	GAC*QK	GACQK	93	O94906	PRP6_HUMAN	C*ESAEPR	CESAEPR	901
1	2917.2917.4	1981.08	4+	1	1981.03	0.0495	4	P15121	ALDR_HUMAN	GAC*QK	GACQK	93	O94906	PRP6_HUMAN	C*ESAEPR	CESAEPR	901
2	6529.6529.3	1780.04	3+	1	1779.97	0.0673	4.8	P15121	ALDR_HUMAN	GAC*QK	GACQK	93	Q9HCM2	PLXA4_HUMAN	C*TNPR	CTNPR	855
4	7535.7535.4	2369.38	4+	1	2369.36	0.0197	6.5	P15121	ALDR_HUMAN	GAC*QK	GACQK	93	Q12769	NU160_HUMAN	IASTRFLIC*R	IASTRFLICR	731
14	10745.10745.3	2250.4	3+	1	2250.35	0.0533	1.5	P15121	ALDR_HUMAN	GLVKGAC*QK	GLVKGACQK	93	Q9BY79	MFRP_HUMAN	VC*GR	VCGR	216
15	8812.8812.3	2250.43	3+	1	2250.35	0.0842	4.2	P15121	ALDR_HUMAN	GLVKGAC*QK	GLVKGACQK	93	Q9BY79	MFRP_HUMAN	VC*GR	VCGR	216
6	13786.13786.4	3368.87	4+	1	3368.9	-0.0296	2.8	P15121	ALDR_HUMAN	LWC*TYHEKGLVK	LWCTYHEKGLVK	81	Q5RKV6	EXOS6_HUMAN	GRLLC*DFR	GRLLCDFR	98
6	14221.14221.3	1921.16	3+	1	1921.13	0.0229	2.7	P15121	ALDR_HUMAN	GAC*QK	GACQK	93	A0FGR8	ESYT2_HUMAN	ALRLC*R	ALRLCR	161
14	16247.16247.3	2893.59	3+	1	2893.68	-0.0987	3.5	P15121	ALDR_HUMAN	LWC*TYHEKGLVK	LWCTYHEKGLVK	81	O95180	CAC1H_HUMAN	LLC*R	LLCR	2014
4	16729.16729.4	2365.37	4+	1	2365.36	0.0155	6	P15121	ALDR_HUMAN	GAC*QK	GACQK	93	O95180	CAC1H_HUMAN	LLAC*GPLGYIR	LLACGPLGYIR	847
13	1939.1939.4	2310.22	4+	1	2310.26	-0.0386	4.4	P15121	ALDR_HUMAN	GAC*QK	GACQK	93	P20073	ANXA7_HUMAN	LLVSMC*QGNR	LLVSMCQGNR	327
4	7540.7540.4	2029.21	4+	1	2029.14	0.0632	1.4	P15880	RS2_HUMAN	C*SK	CSK	143	Q9UBR1	BUP1_HUMAN	IAVNIC*YGR	IAVNICYGR	233
9	14759.14759.2	1764.69	2+	1	1764.91	-0.2204	5	P15927	RFA2_HUMAN	AC*PR	ACPR	219	A2VEC9	SSPO_HUMAN	SC*GGGQSLR	SCGGGQSLR	4022
3	12866.12866.2	1546.89	2+	1	1546.9	-0.0051	1	P15927	RFA2_HUMAN	AC*PR	ACPR	219	Q9NTJ3	SMC4_HUMAN	VLC*RR	VLCRR	271
4	409.409.2	1561.78	2+	1	1561.86	-0.0772	4.6	P15927	RFA2_HUMAN	AC*PR	ACPR	219	O43175	SERA_HUMAN	VVNC*AR	VVNCAR	234
4	4811.4811.2	1561.92	2+	1	1561.86	0.0638	4.5	P15927	RFA2_HUMAN	AC*PR	ACPR	219	O43175	SERA_HUMAN	VVNC*AR	VVNCAR	234
13	1887.1887.4	2568.28	4+	1	2568.43	-0.1535	4	P15927	RFA2_HUMAN	AC*PR	ACPR	219	Q6P4F7	RHGBA_HUMAN	VESGKAGC*FSPK	VESGKAGCFSPK	420
13	12072.12072.4	2568.42	4+	1	2568.43	-0.0099	4.6	P15927	RFA2_HUMAN	AC*PR	ACPR	219	Q6P4F7	RHGBA_HUMAN	VESGKAGC*FSPK	VESGKAGCFSPK	420
1	5468.5468.4	3292.86	4+	1	3292.92	-0.0557	6.1	P15927	RFA2_HUMAN	AC*PR	ACPR	219	Q92900	RENT1_HUMAN	LLGHEVEDVIIKC*QLPK	LLGHEVEDVIIKCQLPK	468
8	7794.7794.3	1752.03	3+	1	1751.97	0.0536	4.3	P15927	RFA2_HUMAN	AC*PR	ACPR	219	Q9HCM2	PLXA4_HUMAN	C*ERSK	CERSK	542
6	16612.16612.3	1996.16	3+	1	1996.12	0.0383	7.7	P15927	RFA2_HUMAN	AC*PR	ACPR	219	Q16512	PKN1_HUMAN	IADFGLC*K	IADFGLCK	762
18	2789.2789.2	2174.17	2+	1	2174.22	-0.0493	2.8	P15927	RFA2_HUMAN	AC*PR	ACPR	219	O95613	PCNT_HUMAN	VLEDC*QLPK	VLEDCQLPK	2059
14	4740.4740.4	1450.01	4+	1	1449.8	0.2143	2.3	P15927	RFA2_HUMAN	AC*PR	ACPR	219	Q9NXR1	NDE1_HUMAN	LASC*R	LASCR	274
14	12879.12879.2	1902	2+	1	1902	0.0029	1.1	P15927	RFA2_HUMAN	AC*PR	ACPR	219	Q6W4X9	MUC6_HUMAN	AGNC*PAALER	AGNCPAALER	567
11	9781.9781.4	2737.55	4+	1	2737.41	0.1466	2.7	P15927	RFA2_HUMAN	AC*PR	ACPR	219	Q6W4X9	MUC6_HUMAN	ILTENVICGNSGVTC*SR	ILTENVICGNSGVTCSR	924
1	4550.4550.3	2270.35	3+	1	2270.41	-0.0609	5.5	P15927	RFA2_HUMAN	AC*PR	ACPR	219	O60244	MED14_HUMAN	LLKIPPC*K	LLKIPPCK	690
17	1270.1270.3	1961.08	3+	1	1960.97	0.1068	1.2	P15927	RFA2_HUMAN	AC*PR	ACPR	219	Q3KQU3	MA7D1_HUMAN	DQGRGC*DPGR	DQGRGCDPGR	328
11	9955.9955.2	1520.01	2+	1	1519.81	0.2017	2.8	P15927	RFA2_HUMAN	AC*PR	ACPR	219	Q9NZR2	LRP1B_HUMAN	GGNIC*R	GGNICR	3674
4	4763.4763.2	1392.9	2+	1	1392.77	0.1263	1	P15927	RFA2_HUMAN	AC*PR	ACPR	219	Q9H1H9	KI13A_HUMAN	LTC*R	LTCR	871
18	7885.7885.4	2107.33	4+	1	2107.15	0.1746	7.5	P15927	RFA2_HUMAN	AC*PR	ACPR	219	P52306	GDS1_HUMAN	LVEWC*EAK	LVEWCEAK	454
4	8547.8547.4	2105.38	4+	1	2105.18	0.1915	3.3	P15927	RFA2_HUMAN	AC*PR	ACPR	219	Q9C0G6	DYH6_HUMAN	LAAHIC*GYK	LAAHICGYK	2464
8	9661.9661.4	3052.71	4+	1	3052.62	0.091	2.8	P15927	RFA2_HUMAN	AC*PRPEGLNFQDLK	ACPRPEGLNFQDLK	219	Q96M86	DNHD1_HUMAN	VQEFC*R	VQEFCR	711
3	1460.1460.2	1746.95	2+	1	1746.96	-0.0122	5.3	P15927	RFA2_HUMAN	AC*PR	ACPR	219	Q9NR61	DLL4_HUMAN	ISAIC*SPR	ISAICSPR	659
7	147.147.4	1989.07	4+	1	1989	0.0699	2.1	P15927	RFA2_HUMAN	AC*PR	ACPR	219	Q96QD5	DEPD7_HUMAN	DAGYIYC*QR	DAGYIYCQR	452
10	17079.17079.2	2120.11	2+	1	2120.11	-0.0087	1.3	P15927	RFA2_HUMAN	AC*PR	ACPR	219	P50416	CPT1A_HUMAN	SLLHGRC*YDR	SLLHGRCYDR	448
7	16390.16390.3	2579.35	3+	1	2579.45	-0.1036	2.1	P15927	RFA2_HUMAN	AC*PR	ACPR	219	P01031	CO5_HUMAN	IQKVCEGAAC*K	IQKVCEGAACK	1525
17	12364.12364.2	1404.7	2+	1	1404.81	-0.1127	6.8	P15927	RFA2_HUMAN	AC*PR	ACPR	219	O95180	CAC1H_HUMAN	LLC*R	LLCR	2014
11	14134.14134.3	1898.09	3+	1	1898.04	0.0563	5.6	P15927	RFA2_HUMAN	AC*PR	ACPR	219	Q12774	ARHG5_HUMAN	IEFEC*K	IEFECK	1379
11	3124.3124.3	2604.43	3+	1	2604.42	0.0118	4.1	P16070	CD44_HUMAN	C*GQK	CGQK	676	P08F94	PKHD1_HUMAN	NIQIQPDVSC*RGR	NIQIQPDVSCRGR	2965
13	4952.4952.4	2033.19	4+	1	2033.11	0.0746	2.6	P16070	CD44_HUMAN	C*GQK	CGQK	676	Q8WXI7	MUC16_HUMAN	VDAIC*THR	VDAICTHR	13239
15	8690.8690.3	2415.34	3+	1	2415.29	0.055	8.8	P16070	CD44_HUMAN	C*GQK	CGQK	676	Q6WRI0	IGS10_HUMAN	LSDSADFIC*VAR	LSDSADFICVAR	2313
8	6997.6997.3	1634.82	3+	1	1634.92	-0.0986	4.8	P16144	ITB4_HUMAN	C*K	CK	30	Q969J2	ZKSC4_HUMAN	APC*SPAR	APCSPAR	43
10	1605.1605.4	2978.66	4+	1	2978.63	0.0283	4.9	P16144	ITB4_HUMAN	PC*SGR	PCSGR	512	Q8WZ42	TITIN_HUMAN	LVWTVVDANVQTLSC*K	LVWTVVDANVQTLSCK	23623
6	16518.16518.2	1529.93	2+	1	1529.82	0.1074	5.9	P16144	ITB4_HUMAN	C*SFR	CSFR	671	Q9UPZ6	THS7A_HUMAN	AITC*R	AITCR	872
6	2917.2917.2	1529.94	2+	1	1529.82	0.1214	10.4	P16144	ITB4_HUMAN	C*SFR	CSFR	671	Q9UPZ6	THS7A_HUMAN	AITC*R	AITCR	872
12	3256.3256.2	1820.9	2+	1	1821.07	-0.1675	3.9	P16144	ITB4_HUMAN	PC*SGR	PCSGR	512	Q86V48	LUZP1_HUMAN	C*RVIK	CRVIK	646
13	15031.15031.3	1954.16	3+	1	1954.04	0.1228	2.5	P16144	ITB4_HUMAN	C*SFR	CSFR	671	Q4AC94	C2CD3_HUMAN	GALSQRPC*R	GALSQRPCR	2322
6	17496.17496.2	1600.91	2+	1	1600.83	0.0787	2.9	P16152	CBR1_HUMAN	DLC*R	DLCR	26	Q15916	ZBTB6_HUMAN	HQC*PR	HQCPR	303
10	4955.4955.2	1685	2+	1	1684.9	0.0947	8.3	P16152	CBR1_HUMAN	DLC*R	DLCR	26	Q8WZ42	TITIN_HUMAN	C*NMK	CNMK	14268
11	13574.13574.3	1685	3+	1	1684.9	0.0976	1.3	P16152	CBR1_HUMAN	DLC*R	DLCR	26	Q8WZ42	TITIN_HUMAN	C*NMK	CNMK	14268
10	18384.18384.2	1685	2+	1	1684.9	0.0995	16.5	P16152	CBR1_HUMAN	DLC*R	DLCR	26	Q8WZ42	TITIN_HUMAN	C*NMK	CNMK	14268
3	15993.15993.3	1951.23	3+	1	1951.1	0.1394	2.8	P16152	CBR1_HUMAN	DLC*R	DLCR	26	Q9UPZ6	THS7A_HUMAN	AVC*GNGIK	AVCGNGIK	1240
6	11429.11429.3	2241.33	3+	1	2241.14	0.1834	2.8	P16152	CBR1_HUMAN	DLC*R	DLCR	26	O43166	SI1L1_HUMAN	GC*ESVEMTLRR	GCESVEMTLRR	949
1	13004.13004.2	1633.87	2+	1	1633.93	-0.0536	1.7	P16152	CBR1_HUMAN	DLC*R	DLCR	26	Q96T68	SETB2_HUMAN	C*PPK	CPPK	460
9	16451.16451.2	1794.02	2+	1	1794.05	-0.0242	1.1	P16152	CBR1_HUMAN	DLC*R	DLCR	26	Q16512	PKN1_HUMAN	GLC*ALK	GLCALK	442
1	664.664.2	1797.92	2+	1	1797.93	-0.0099	9.2	P16152	CBR1_HUMAN	DLC*R	DLCR	26	Q38SD2	LRRK1_HUMAN	DFISC*PR	DFISCPR	1205
10	17306.17306.3	3406.97	3+	1	3406.86	0.1124	1.6	P16152	CBR1_HUMAN	DLC*R	DLCR	26	P52789	HXK2_HUMAN	ICQIVSTRSASLC*AATLAAVLQR	ICQIVSTRSASLCAATLAAVLQR	386
3	14078.14078.4	2183.37	4+	1	2183.21	0.1654	5.2	P16152	CBR1_HUMAN	DLC*R	DLCR	26	Q9BY44	EIF2A_HUMAN	AVC*LEFSPK	AVCLEFSPK	80
11	1887.1887.3	2675.35	3+	1	2675.57	-0.2163	8.2	P16152	CBR1_HUMAN	DLC*R	DLCR	26	Q9NYC9	DYH9_HUMAN	KFITLYQLC*K	KFITLYQLCK	2030
10	13264.13264.2	1593.87	2+	1	1593.89	-0.0191	4.2	P16152	CBR1_HUMAN	DLC*R	DLCR	26	Q4AC94	C2CD3_HUMAN	C*GPK	CGPK	98
9	10819.10819.3	2108.27	3+	1	2108.19	0.0709	2.1	P16152	CBR1_HUMAN	DLC*R	DLCR	26	Q9UJX5	APC4_HUMAN	IVLC*DVEK	IVLCDVEK	93
11	13745.13745.3	2169.14	3+	1	2169.08	0.0613	1.2	P16615	AT2A2_HUMAN	C*THIR	CTHIR	524	P61129	ZC3H6_HUMAN	TFDPTASPFC*	TFDPTASPFC	1189
1	19029.19029.3	2358.33	3+	1	2358.31	0.0213	5.7	P16615	AT2A2_HUMAN	C*THIR	CTHIR	524	Q8WZ42	TITIN_HUMAN	VLDTPAAC*QK	VLDTPAACQK	28296
12	15472.15472.4	2358.34	4+	1	2358.31	0.0293	4.7	P16615	AT2A2_HUMAN	C*THIR	CTHIR	524	Q8WZ42	TITIN_HUMAN	VLDTPAAC*QK	VLDTPAACQK	28296
1	19541.19541.4	2029.23	4+	1	2029.09	0.1328	3.1	P16615	AT2A2_HUMAN	C*FAR	CFAR	674	Q8WZ42	TITIN_HUMAN	ELDLC*EK	ELDLCEK	30018
13	12725.12725.3	2146.45	3+	1	2146.2	0.2567	1.4	P16615	AT2A2_HUMAN	C*THIR	CTHIR	524	Q8WZ42	TITIN_HUMAN	VNAEAC*VK	VNAEACVK	29235
16	9444.9444.3	1840.19	3+	1	1840.1	0.0815	1.5	P16615	AT2A2_HUMAN	C*FAR	CFAR	674	Q9BTW9	TBCD_HUMAN	LLALC*K	LLALCK	1075
2	14061.14061.3	1840.21	3+	1	1840.1	0.1112	5	P16615	AT2A2_HUMAN	C*FAR	CFAR	674	Q9BTW9	TBCD_HUMAN	LLALC*K	LLALCK	1075
1	5569.5569.3	1840.25	3+	1	1840.1	0.1436	3.8	P16615	AT2A2_HUMAN	C*FAR	CFAR	674	Q9BTW9	TBCD_HUMAN	LLALC*K	LLALCK	1075
8	12086.12086.3	2222.18	3+	1	2222.21	-0.0294	7.2	P16615	AT2A2_HUMAN	C*THIR	CTHIR	524	Q8ND24	RN214_HUMAN	LCLMC*QK	LCLMCQK	661
8	4634.4634.3	2954.66	3+	1	2954.5	0.1619	5.3	P16615	AT2A2_HUMAN	C*FAR	CFAR	674	Q12769	NU160_HUMAN	MNLTQLYGSNTAGYIVC*R	MNLTQLYGSNTAGYIVCR	717
6	15793.15793.3	1884.06	3+	1	1884.01	0.0506	4.6	P16615	AT2A2_HUMAN	C*FAR	CFAR	674	Q38SD2	LRRK1_HUMAN	IVC*QSEVR	IVCQSEVR	1120
18	4196.4196.2	1642.92	2+	1	1642.87	0.0523	2.9	P16615	AT2A2_HUMAN	C*FAR	CFAR	674	Q38SD2	LRRK1_HUMAN	LEAC*TR	LEACTR	2010
9	12935.12935.3	1986.11	3+	1	1986.14	-0.0279	5.4	P16615	AT2A2_HUMAN	C*FAR	CFAR	674	Q96P70	IPO9_HUMAN	VSSVALC*K	VSSVALCK	864
16	3755.3755.4	1887.29	4+	1	1887.03	0.255	9.5	P16615	AT2A2_HUMAN	C*FAR	CFAR	674	Q14161	GIT2_HUMAN	LQSEC*K	LQSECK	714
11	13132.13132.3	1930.16	3+	1	1930.06	0.091	3.8	P16615	AT2A2_HUMAN	C*THIR	CTHIR	524	Q9NR61	DLL4_HUMAN	ISAIC*SPR	ISAICSPR	659
15	4304.4304.4	2218.35	4+	1	2218.26	0.089	1.8	P16615	AT2A2_HUMAN	C*THIR	CTHIR	524	O75534	CSDE1_HUMAN	RATVEC*VK	RATVECVK	680
7	12252.12252.4	3488.99	4+	1	3488.95	0.0403	2.9	P16930	FAAA_HUMAN	PDDSKPPVYGAC*K	PDDSKPPVYGACK	193	Q9UI33	SCNBA_HUMAN	QPERC*LPK	QPERCLPK	1018
14	11081.11081.3	2333.02	3+	1	2333.28	-0.2668	4.1	P17066	HSP76_HUMAN	VC*YR	VCYR	108	Q8WZ42	TITIN_HUMAN	GTAIFAC*DIAK	GTAIFACDIAK	12254
8	16254.16254.4	1989.19	4+	1	1989.06	0.1277	7.1	P17066	HSP76_HUMAN	C*EK	CEK	387	Q8WZ42	TITIN_HUMAN	VSEC*YVAR	VSECYVAR	23359
15	8482.8482.2	1557.95	2+	1	1557.85	0.0927	4.3	P17066	HSP76_HUMAN	VC*YR	VCYR	108	Q9UPZ6	THS7A_HUMAN	AITC*R	AITCR	872
11	1793.1793.2	1614.83	2+	1	1614.84	-0.0098	3.3	P17066	HSP76_HUMAN	VC*YR	VCYR	108	Q9BTW9	TBCD_HUMAN	DINC*R	DINCR	506
14	8903.8903.3	1880.07	3+	1	1880	0.0695	4.1	P17066	HSP76_HUMAN	C*EK	CEK	387	Q9Y3M8	STA13_HUMAN	LMASC*HR	LMASCHR	450
13	3347.3347.3	1789.04	3+	1	1788.95	0.0905	2.3	P17066	HSP76_HUMAN	VC*YR	VCYR	108	A2VEC9	SSPO_HUMAN	PPC*PGPAR	PPCPGPAR	3678
17	9875.9875.3	1857.13	3+	1	1857.02	0.1054	3.4	P17066	HSP76_HUMAN	C*EK	CEK	387	A2VEC9	SSPO_HUMAN	PPC*PGPAR	PPCPGPAR	3678
5	1075.1075.2	1759.9	2+	1	1759.95	-0.0474	4.6	P17066	HSP76_HUMAN	VC*YR	VCYR	108	P78509	RELN_HUMAN	SVLSTC*R	SVLSTCR	785
5	11151.11151.2	1760.01	2+	1	1759.95	0.0668	7.6	P17066	HSP76_HUMAN	VC*YR	VCYR	108	P78509	RELN_HUMAN	SVLSTC*R	SVLSTCR	785
5	3564.3564.2	1760.06	2+	1	1759.95	0.1146	5.3	P17066	HSP76_HUMAN	VC*YR	VCYR	108	P78509	RELN_HUMAN	SVLSTC*R	SVLSTCR	785
11	10937.10937.4	2613.49	4+	1	2613.35	0.1418	2.7	P17066	HSP76_HUMAN	C*EK	CEK	387	O75694	NU155_HUMAN	YVENPSQVLNC*ER	YVENPSQVLNCER	1344
13	2800.2800.3	2696.48	3+	1	2696.5	-0.0201	4.6	P17066	HSP76_HUMAN	VC*YR	VCYR	108	P60412	KR10B_HUMAN	LACYSLC*SGKK	LACYSLCSGKK	291
14	10696.10696.3	2319.19	3+	1	2319.25	-0.0525	5.4	P17066	HSP76_HUMAN	C*EK	CEK	387	P54198	HIRA_HUMAN	RMLSVFSTC*GR	RMLSVFSTCGR	763
14	14246.14246.3	2319.33	3+	1	2319.25	0.0867	9.1	P17066	HSP76_HUMAN	C*EK	CEK	387	P54198	HIRA_HUMAN	RMLSVFSTC*GR	RMLSVFSTCGR	763
2	3468.3468.3	1824.13	3+	1	1824.02	0.1112	3.5	P17066	HSP76_HUMAN	C*EK	CEK	387	Q58FF6	H90B4_HUMAN	LVSSPC*R	LVSSPCR	497
15	598.598.3	2380.18	3+	1	2380.34	-0.1571	6.7	P17066	HSP76_HUMAN	VC*YR	VCYR	108	Q9C0G6	DYH6_HUMAN	KC*FDSISK	KCFDSISK	1220
8	12541.12541.3	2133.24	3+	1	2133.19	0.0518	1.8	P17066	HSP76_HUMAN	C*EK	CEK	387	Q96M86	DNHD1_HUMAN	ELVSGPLPC*R	ELVSGPLPCR	1872
1	14777.14777.3	2187.14	3+	1	2187.23	-0.0906	6.2	P17066	HSP76_HUMAN	C*EK	CEK	387	Q8TCG1	CIP2A_HUMAN	LIAQHRC*QR	LIAQHRCQR	663
2	9616.9616.3	2212.27	3+	1	2212.14	0.1247	1.1	P17066	HSP76_HUMAN	C*EK	CEK	387	O95180	CAC1H_HUMAN	GERWGQASC*R	GERWGQASCR	2256
1	19414.19414.4	2050.19	4+	1	2050.14	0.0549	1.9	P17066	HSP76_HUMAN	C*EK	CEK	387	Q4AC94	C2CD3_HUMAN	GALSQRPC*R	GALSQRPCR	2322
13	1289.1289.3	2423.32	3+	1	2423.26	0.0614	5.4	P17174	AATC_HUMAN	SC*ASR	SCASR	83	A6NCI4	VWA3A_HUMAN	C*DDQMPPAVLK	CDDQMPPAVLK	302
13	16523.16523.3	2287.39	3+	1	2287.23	0.1633	5.8	P17174	AATC_HUMAN	SC*ASR	SCASR	83	O43765	SGTA_HUMAN	AIC*IDPAYSK	AICIDPAYSK	153
13	4313.4313.3	2287.39	3+	1	2287.23	0.1633	6.2	P17174	AATC_HUMAN	SC*ASR	SCASR	83	O43765	SGTA_HUMAN	AIC*IDPAYSK	AICIDPAYSK	153
5	458.458.3	2162.05	3+	1	2162.23	-0.1812	1.9	P17174	AATC_HUMAN	SC*ASR	SCASR	83	P11498	PYC_HUMAN	AGTHILC*IK	AGTHILCIK	739
13	5244.5244.4	2341.34	4+	1	2341.29	0.053	1	P17174	AATC_HUMAN	SC*ASR	SCASR	83	Q96JN8	NEUL4_HUMAN	LNFPASAC*ALK	LNFPASACALK	1208
13	557.557.2	1630.73	2+	1	1630.82	-0.0966	6.9	P17174	AATC_HUMAN	SC*ASR	SCASR	83	Q02643	GHRHR_HUMAN	VLTSMC*	VLTSMC	423
5	2233.2233.2	1614.82	2+	1	1614.8	0.0182	3.7	P17174	AATC_HUMAN	SC*ASR	SCASR	83	Q01415	GALK2_HUMAN	VMEC*R	VMECR	247
4	611.611.2	1614.84	2+	1	1614.8	0.0328	7.9	P17174	AATC_HUMAN	SC*ASR	SCASR	83	Q01415	GALK2_HUMAN	VMEC*R	VMECR	247
3	580.580.2	1614.84	2+	1	1614.8	0.0362	9.2	P17174	AATC_HUMAN	SC*ASR	SCASR	83	Q01415	GALK2_HUMAN	VMEC*R	VMECR	247
3	9923.9923.2	1614.94	2+	1	1614.8	0.1312	7.6	P17174	AATC_HUMAN	SC*ASR	SCASR	83	Q01415	GALK2_HUMAN	VMEC*R	VMECR	247
3	13534.13534.2	1614.96	2+	1	1614.8	0.159	9.6	P17174	AATC_HUMAN	SC*ASR	SCASR	83	Q01415	GALK2_HUMAN	VMEC*R	VMECR	247
4	16953.16953.2	1614.97	2+	1	1614.8	0.1676	9.7	P17174	AATC_HUMAN	SC*ASR	SCASR	83	Q01415	GALK2_HUMAN	VMEC*R	VMECR	247
5	3910.3910.2	1614.97	2+	1	1614.8	0.17	2.2	P17174	AATC_HUMAN	SC*ASR	SCASR	83	Q01415	GALK2_HUMAN	VMEC*R	VMECR	247
3	15489.15489.2	1614.98	2+	1	1614.8	0.1724	9.6	P17174	AATC_HUMAN	SC*ASR	SCASR	83	Q01415	GALK2_HUMAN	VMEC*R	VMECR	247
4	3156.3156.2	1614.98	2+	1	1614.8	0.175	9	P17174	AATC_HUMAN	SC*ASR	SCASR	83	Q01415	GALK2_HUMAN	VMEC*R	VMECR	247
3	3002.3002.2	1614.98	2+	1	1614.8	0.1756	8.1	P17174	AATC_HUMAN	SC*ASR	SCASR	83	Q01415	GALK2_HUMAN	VMEC*R	VMECR	247
10	12039.12039.3	2081.17	3+	1	2081.19	-0.0228	3.9	P17174	AATC_HUMAN	SC*ASR	SCASR	83	Q96M86	DNHD1_HUMAN	VLGC*ELLK	VLGCELLK	3739
16	2468.2468.3	1766.04	3+	1	1765.93	0.1056	6	P17174	AATC_HUMAN	SC*ASR	SCASR	83	O60231	DHX16_HUMAN	IAC*TQPR	IACTQPR	450
16	5220.5220.3	1766.1	3+	1	1765.93	0.1665	4.8	P17174	AATC_HUMAN	SC*ASR	SCASR	83	O60231	DHX16_HUMAN	IAC*TQPR	IACTQPR	450
7	7592.7592.3	1629.93	3+	1	1629.83	0.1007	4.4	P17174	AATC_HUMAN	SC*ASR	SCASR	83	Q9NY93	DDX56_HUMAN	LSSSC*R	LSSSCR	518
3	10562.10562.2	1782.98	2+	1	1782.9	0.0853	4.3	P17174	AATC_HUMAN	SC*ASR	SCASR	83	O95180	CAC1H_HUMAN	RGQC*GER	RGQCGER	1160
9	10185.10185.2	1368.76	2+	1	1368.74	0.0251	2.5	P17174	AATC_HUMAN	SC*ASR	SCASR	83	O43684	BUB3_HUMAN	C*IR	CIR	184
10	18313.18313.4	1716.01	4+	1	1715.89	0.1248	3.9	P17174	AATC_HUMAN	SC*ASR	SCASR	83	Q9BYV9	BACH2_HUMAN	C*AEFLR	CAEFLR	112
8	16080.16080.4	3425.62	4+	1	3425.91	-0.289	8	P17301	ITA2_HUMAN	ELNC*R	ELNCR	1050	Q8WZ42	TITIN_HUMAN	LGEAAQLSC*QIVGRPLPDIK	LGEAAQLSCQIVGRPLPDIK	31481
6	398.398.2	1554.8	2+	1	1554.8	-0.0054	10.3	P17301	ITA2_HUMAN	ELNC*R	ELNCR	1050	Q8WZ42	TITIN_HUMAN	TSC*R	TSCR	19978
18	14791.14791.3	2336.29	3+	1	2336.29	0.0005	9.4	P17301	ITA2_HUMAN	ELNC*R	ELNCR	1050	Q8WZ42	TITIN_HUMAN	TPVSDLRC*K	TPVSDLRCK	21558
18	16071.16071.2	2336.33	2+	1	2336.29	0.0426	9.2	P17301	ITA2_HUMAN	ELNC*R	ELNCR	1050	Q8WZ42	TITIN_HUMAN	TPVSDLRC*K	TPVSDLRCK	21558
12	15346.15346.4	2067.03	4+	1	2067.16	-0.1381	7.9	P17301	ITA2_HUMAN	C*LQK	CLQK	724	A2VEC9	SSPO_HUMAN	SC*GSGVRAR	SCGSGVRAR	2732
3	10698.10698.3	2219.99	3+	1	2220.22	-0.2347	4.1	P17301	ITA2_HUMAN	ELNC*R	ELNCR	1050	O95180	CAC1H_HUMAN	SPSLSRLLC*R	SPSLSRLLCR	2014
6	7105.7105.4	2345.35	4+	1	2345.26	0.0903	1.3	P17655	CAN2_HUMAN	C*LVR	CLVR	665	A2VEC9	SSPO_HUMAN	AGAPC*TRLDGHFR	AGAPCTRLDGHFR	4405
2	2972.2972.3	2629.55	3+	1	2629.38	0.1632	4.3	P17655	CAN2_HUMAN	C*LVR	CLVR	665	Q6P4F7	RHGBA_HUMAN	SMSC*EESNIGAISK	SMSCEESNIGAISK	908
14	13247.13247.4	1792.15	4+	1	1792.03	0.1213	3.7	P17655	CAN2_HUMAN	C*LVR	CLVR	665	Q13029	PRDM2_HUMAN	SPSPC*K	SPSPCK	916
9	3513.3513.2	1915.2	2+	1	1915.08	0.1224	5.5	P17655	CAN2_HUMAN	C*LVR	CLVR	665	Q96JN8	NEUL4_HUMAN	TALRHNC*R	TALRHNCR	741
5	2338.2338.3	2772.38	3+	1	2772.56	-0.1797	11.2	P17655	CAN2_HUMAN	C*LVR	CLVR	665	Q14161	GIT2_HUMAN	LLTSSAYRLQSEC*K	LLTSSAYRLQSECK	714
17	8450.8450.4	2576.28	4+	1	2576.34	-0.0687	1.4	P17655	CAN2_HUMAN	DGDFC*IRVFSEK	DGDFCIRVFSEK	498	O95180	CAC1H_HUMAN	AQC*R	AQCR	1473
15	10656.10656.3	1965.09	3+	1	1965.12	-0.0326	2.5	P17844	DDX5_HUMAN	AC*RLK	ACRLK	194	Q8WWQ8	STAB2_HUMAN	NLEGC*R	NLEGCR	1937
12	8697.8697.2	1449.96	2+	1	1449.84	0.1138	6	P17844	DDX5_HUMAN	AC*R	ACR	194	Q9NTJ3	SMC4_HUMAN	VLC*RR	VLCRR	271
18	4326.4326.2	1809.94	2+	1	1809.89	0.0541	1.8	P17844	DDX5_HUMAN	AC*R	ACR	194	Q96NL6	SCLT1_HUMAN	C*NELENER	CNELENER	319
1	2417.2417.4	2674.61	4+	1	2674.52	0.0878	2.9	P17844	DDX5_HUMAN	AC*RLK	ACRLK	194	Q6XQN6	PNCB_HUMAN	LQALVNSLC*AGQSP	LQALVNSLCAGQSP	533
3	2185.2185.3	2050.11	3+	1	2050.16	-0.0487	7.8	P17844	DDX5_HUMAN	AC*R	ACR	194	Q3KQU3	MA7D1_HUMAN	C*SVSAVNLPK	CSVSAVNLPK	251
2	9666.9666.3	2050.24	3+	1	2050.16	0.0776	2.3	P17844	DDX5_HUMAN	AC*R	ACR	194	Q3KQU3	MA7D1_HUMAN	C*SVSAVNLPK	CSVSAVNLPK	251
8	1968.1968.3	2317.26	3+	1	2317.37	-0.1106	4.6	P17844	DDX5_HUMAN	AC*RLK	ACRLK	194	Q7L2E3	DHX30_HUMAN	C*NVIITQPR	CNVIITQPR	484
18	3645.3645.2	1968.99	2+	1	1969.11	-0.1189	6.2	P17844	DDX5_HUMAN	AC*R	ACR	194	P35222	CTNB1_HUMAN	VLSVC*SSNK	VLSVCSSNK	350
14	14921.14921.3	2565.45	3+	1	2565.4	0.0474	2.7	P17931	LEG3_HUMAN	RVIVC*NTK	RVIVCNTK	173	Q9BYV9	BACH2_HUMAN	C*TTDEQPR	CTTDEQPR	830
4	2084.2084.3	2128.08	3+	1	2128.16	-0.0828	7.4	P17980	PRS6A_HUMAN	C*AVIK	CAVIK	121	P35968	VGFR2_HUMAN	IDEEFC*R	IDEEFCR	1116
8	9666.9666.3	2901.41	3+	1	2901.54	-0.1309	7.5	P17980	PRS6A_HUMAN	C*AVIK	CAVIK	121	Q6P3X3	TTC27_HUMAN	LEMWEDVVIC*YER	LEMWEDVVICYER	475
9	10655.10655.2	1638.81	2+	1	1638.95	-0.1429	5	P17980	PRS6A_HUMAN	C*AVIK	CAVIK	121	Q8WZ42	TITIN_HUMAN	GSC*R	GSCR	16855
7	2626.2626.4	1833.25	4+	1	1833.09	0.1588	4.5	P17980	PRS6A_HUMAN	C*AVIK	CAVIK	121	Q8WZ42	TITIN_HUMAN	AGC*PIR	AGCPIR	19549
1	5566.5566.3	2599.56	3+	1	2599.37	0.1896	6.8	P17980	PRS6A_HUMAN	C*AVIK	CAVIK	121	Q8WWQ8	STAB2_HUMAN	IDSDGACLTGTC*R	IDSDGACLTGTCR	814
9	10239.10239.2	1690.03	2+	1	1689.95	0.0812	2.2	P17980	PRS6A_HUMAN	C*AVIK	CAVIK	121	Q9UI33	SCNBA_HUMAN	VHC*D	VHCD	1790
6	3118.3118.3	2491.52	3+	1	2491.5	0.016	2.5	P17980	PRS6A_HUMAN	C*AVIK	CAVIK	121	Q5JTH9	RRP12_HUMAN	WVLSC*LATLLR	WVLSCLATLLR	216
2	9388.9388.3	1951.2	3+	1	1951.22	-0.0242	1.1	P17980	PRS6A_HUMAN	C*AVIK	CAVIK	121	Q6P4F7	RHGBA_HUMAN	KVC*R	KVCR	411
13	16325.16325.4	2003.38	4+	1	2003.09	0.2904	3.9	P17980	PRS6A_HUMAN	AC*AAQTK	ACAAQTK	240	P08F94	PKHD1_HUMAN	VYSC*R	VYSCR	2422
13	12552.12552.2	1824.27	2+	1	1824.06	0.2167	3.2	P17980	PRS6A_HUMAN	C*AVIK	CAVIK	121	O95613	PCNT_HUMAN	C*SLER	CSLER	2859
16	13681.13681.4	1929.21	4+	1	1929.06	0.1474	3.6	P17980	PRS6A_HUMAN	C*AVIK	CAVIK	121	O00482	NR5A2_HUMAN	CPYC*R	CPYCR	141
1	11143.11143.3	1925.14	3+	1	1925.08	0.0623	1.5	P17980	PRS6A_HUMAN	AC*AAQTK	ACAAQTK	240	Q9NXR1	NDE1_HUMAN	LASC*R	LASCR	274
1	5356.5356.3	1891.15	3+	1	1891.03	0.1186	4.7	P17980	PRS6A_HUMAN	AC*AAQTK	ACAAQTK	240	P00387	NB5R3_HUMAN	C*FVF	CFVF	298
2	1921.1921.4	2348.26	4+	1	2348.35	-0.0854	4.1	P17980	PRS6A_HUMAN	C*AVIK	CAVIK	121	O94776	MTA2_HUMAN	MC*RDLLQPR	MCRDLLQPR	469
2	15874.15874.4	2451.38	4+	1	2451.41	-0.0261	8.2	P17980	PRS6A_HUMAN	C*AVIK	CAVIK	121	Q3KQU3	MA7D1_HUMAN	THPSAAVPVC*PR	THPSAAVPVCPR	361
8	12507.12507.2	1971.02	2+	1	1971.15	-0.1264	3.4	P17980	PRS6A_HUMAN	C*AVIK	CAVIK	121	Q14766	LTBP1_HUMAN	CTC*K	CTCK	652
13	12343.12343.2	1822.94	2+	1	1823.04	-0.0975	5.8	P17980	PRS6A_HUMAN	C*AVIK	CAVIK	121	P31323	KAP3_HUMAN	C*DGVGR	CDGVGR	205
3	9354.9354.3	2678.6	3+	1	2678.42	0.1816	8.4	P17980	PRS6A_HUMAN	C*AVIK	CAVIK	121	P26440	IVD_HUMAN	MADMYTRLMAC*R	MADMYTRLMACR	339
5	15362.15362.3	1978.19	3+	1	1978.17	0.0202	2.7	P17980	PRS6A_HUMAN	C*AVIK	CAVIK	121	Q58FF6	H90B4_HUMAN	LVSSPC*R	LVSSPCR	497
18	10555.10555.3	2092.22	3+	1	2092.21	0.0103	1.9	P17980	PRS6A_HUMAN	C*AVIK	CAVIK	121	Q5RKV6	EXOS6_HUMAN	LGLEGC*QR	LGLEGCQR	248
17	13054.13054.3	2658.49	3+	1	2658.4	0.0971	12.7	P17980	PRS6A_HUMAN	C*AVIK	CAVIK	121	Q8TAP6	CEP76_HUMAN	SPFCEEIICC*R	SPFCEEIICCR	624
13	9014.9014.3	1845.13	3+	1	1845.1	0.0274	2.3	P17980	PRS6A_HUMAN	C*AVIK	CAVIK	121	Q4AC94	C2CD3_HUMAN	PC*RPR	PCRPR	2322
13	13013.13013.3	1845.15	3+	1	1845.1	0.0412	1.5	P17980	PRS6A_HUMAN	C*AVIK	CAVIK	121	Q4AC94	C2CD3_HUMAN	PC*RPR	PCRPR	2322
11	11862.11862.3	1923.99	3+	1	1924.08	-0.0948	1.3	P17980	PRS6A_HUMAN	C*AVIK	CAVIK	121	Q13085	ACACA_HUMAN	DC*SVQR	DCSVQR	378
10	9913.9913.4	2766.01	4+	1	2766.26	-0.2538	1.2	P17987	TCPA_HUMAN	GANDFMC*DEMER	GANDFMCDEMER	385	P35968	VGFR2_HUMAN	IC*DFGLAR	ICDFGLAR	1045
10	10168.10168.3	1862.13	3+	1	1862.02	0.1083	4.8	P17987	TCPA_HUMAN	LAC*K	LACK	125	Q14258	TRI25_HUMAN	C*SQHNR	CSQHNR	157
8	11236.11236.3	2243.44	3+	1	2243.24	0.2055	4.9	P17987	TCPA_HUMAN	IAC*LDFSLQK	IACLDFSLQK	236	Q8WZ42	TITIN_HUMAN	GSC*R	GSCR	16855
8	11751.11751.3	1840	3+	1	1839.99	0.0095	3.5	P17987	TCPA_HUMAN	LAC*K	LACK	125	Q9Y228	T3JAM_HUMAN	C*EEWR	CEEWR	315
14	6468.6468.3	1793.07	3+	1	1793.03	0.045	3.4	P17987	TCPA_HUMAN	LAC*K	LACK	125	A2VEC9	SSPO_HUMAN	AGAPC*TR	AGAPCTR	4405
1	1720.1720.2	1707.85	2+	1	1707.97	-0.1244	2.8	P17987	TCPA_HUMAN	LAC*K	LACK	125	Q9HCM2	PLXA4_HUMAN	C*TNPR	CTNPR	855
1	5514.5514.2	1708.02	2+	1	1707.97	0.0516	1.4	P17987	TCPA_HUMAN	LAC*K	LACK	125	Q9HCM2	PLXA4_HUMAN	C*TNPR	CTNPR	855
4	14691.14691.4	2369.06	4+	1	2369.32	-0.2615	1.8	P17987	TCPA_HUMAN	IAC*LDFSLQK	IACLDFSLQK	236	O95613	PCNT_HUMAN	AQC*AR	AQCAR	1926
6	15172.15172.3	2244.2	3+	1	2244.22	-0.0222	7.2	P17987	TCPA_HUMAN	LAC*K	LACK	125	Q99567	NUP88_HUMAN	QLEDLSYC*R	QLEDLSYCR	608
15	13762.13762.4	2499.32	4+	1	2499.38	-0.0613	3.3	P17987	TCPA_HUMAN	IAC*LDFSLQK	IACLDFSLQK	236	O94776	MTA2_HUMAN	AEC*SIR	AECSIR	495
15	9973.9973.3	2069.26	3+	1	2069.08	0.1766	1.3	P17987	TCPA_HUMAN	LAC*K	LACK	125	Q9NZR2	LRP1B_HUMAN	QQGDNMC*R	QQGDNMCR	798
8	14421.14421.4	2063.34	4+	1	2063.15	0.1933	7.3	P17987	TCPA_HUMAN	LAC*K	LACK	125	Q9NSK0	KLC4_HUMAN	EAEPLC*QR	EAEPLCQR	318
15	13330.13330.3	2414.32	3+	1	2414.33	-0.0076	4.4	P17987	TCPA_HUMAN	LAC*K	LACK	125	Q6WRI0	IGS10_HUMAN	LSDSADFIC*VAR	LSDSADFICVAR	2313
15	828.828.3	1769.85	3+	1	1770.01	-0.163	4.6	P17987	TCPA_HUMAN	LAC*K	LACK	125	Q9NY93	DDX56_HUMAN	LSSSC*R	LSSSCR	518
3	12884.12884.4	3899.29	4+	1	3899.1	0.1896	1.2	P17987	TCPA_HUMAN	IAC*LDFSLQK	IACLDFSLQK	236	Q9BYV9	BACH2_HUMAN	QPSPAPTPTAPAGAAC*LERSR	QPSPAPTPTAPAGAACLERSR	328
2	14773.14773.4	3899.34	4+	1	3899.1	0.2388	3.4	P17987	TCPA_HUMAN	IAC*LDFSLQK	IACLDFSLQK	236	Q9BYV9	BACH2_HUMAN	QPSPAPTPTAPAGAAC*LERSR	QPSPAPTPTAPAGAACLERSR	328
7	1418.1418.2	1569.79	2+	1	1569.89	-0.1057	3.1	P17987	TCPA_HUMAN	LAC*K	LACK	125	Q9Y2D5	AKAP2_HUMAN	C*SSR	CSSR	161
7	1505.1505.3	2847.43	3+	1	2847.63	-0.1938	4.5	P18206	VINC_HUMAN	VC*K	VCK	138	Q8WZ42	TITIN_HUMAN	LVVDDTC*TLVIPQSRR	LVVDDTCTLVIPQSRR	17106
2	6382.6382.4	2188.97	4+	1	2189.23	-0.2608	3.6	P18206	VINC_HUMAN	VC*K	VCK	138	Q96JN8	NEUL4_HUMAN	DC*GVAATGLPPR	DCGVAATGLPPR	178
10	18636.18636.4	2840.71	4+	1	2840.61	0.1068	5.3	P18206	VINC_HUMAN	VC*K	VCK	138	Q9Y6D5	BIG2_HUMAN	GWFPILFELSC*IINR	GWFPILFELSCIINR	1338
3	16099.16099.3	2647.63	3+	1	2647.51	0.1203	8.3	P18621	RL17_HUMAN	C*AQAK	CAQAK	70	Q15813	TBCE_HUMAN	GGVAEAC*PNIRK	GGVAEACPNIRK	152
10	4354.4354.4	3035.76	4+	1	3035.55	0.2066	7.8	P18621	RL17_HUMAN	SC*K	SCK	15	P24928	RPB1_HUMAN	ISDEEC*FVLGMEPRYAR	ISDEECFVLGMEPRYAR	233
15	14522.14522.3	3027.51	3+	1	3027.62	-0.1027	7.7	P18621	RL17_HUMAN	SC*K	SCK	15	P28482	MK01_HUMAN	SIDIWSVGC*ILAEMLSNR	SIDIWSVGCILAEMLSNR	216
6	13379.13379.3	1963.17	3+	1	1963.11	0.0587	1.6	P18621	RL17_HUMAN	SC*K	SCK	15	P46020	KPB1_HUMAN	GLLHC*MIR	GLLHCMIR	91
2	16649.16649.3	2182.29	3+	1	2182.31	-0.0186	2.6	P18621	RL17_HUMAN	SC*KSR	SCKSR	15	Q96Q89	KI20B_HUMAN	C*INVLK	CINVLK	413
2	14503.14503.4	2079.35	4+	1	2079.15	0.1988	6.7	P18621	RL17_HUMAN	C*AQAK	CAQAK	70	Q5RKV6	EXOS6_HUMAN	LGLEGC*QR	LGLEGCQR	248
8	4372.4372.4	2704.44	4+	1	2704.36	0.0799	1.4	P18621	RL17_HUMAN	C*AQAK	CAQAK	70	Q9NR61	DLL4_HUMAN	LCNECIPHNGC*R	LCNECIPHNGCR	259
4	1127.1127.4	1995.09	4+	1	1995.15	-0.0595	2.2	P18621	RL17_HUMAN	C*AQAK	CAQAK	70	Q9UJX5	APC4_HUMAN	MC*ILRR	MCILRR	599
4	7347.7347.4	1995.24	4+	1	1995.15	0.0917	1.7	P18621	RL17_HUMAN	C*AQAK	CAQAK	70	Q9UJX5	APC4_HUMAN	MC*ILRR	MCILRR	599
4	2801.2801.4	1995.27	4+	1	1995.15	0.1193	1.7	P18621	RL17_HUMAN	C*AQAK	CAQAK	70	Q9UJX5	APC4_HUMAN	MC*ILRR	MCILRR	599
15	986.986.3	2791.34	3+	1	2791.39	-0.0481	23	P18669	PGAM1_HUMAN	YADLTEDQLPSC*ESLK	YADLTEDQLPSCESLK	153	P60412	KR10B_HUMAN	SSC*	SSC	298
15	9830.9830.3	2791.45	3+	1	2791.39	0.0623	13.5	P18669	PGAM1_HUMAN	YADLTEDQLPSC*ESLK	YADLTEDQLPSCESLK	153	P60412	KR10B_HUMAN	SSC*	SSC	298
15	12615.12615.3	2791.45	3+	1	2791.39	0.0632	16.5	P18669	PGAM1_HUMAN	YADLTEDQLPSC*ESLK	YADLTEDQLPSCESLK	153	P60412	KR10B_HUMAN	SSC*	SSC	298
15	9827.9827.3	2791.45	3+	1	2791.39	0.0665	10.4	P18669	PGAM1_HUMAN	YADLTEDQLPSC*ESLK	YADLTEDQLPSCESLK	153	P60412	KR10B_HUMAN	SSC*	SSC	298
15	2851.2851.3	2791.48	3+	1	2791.39	0.0905	20.2	P18669	PGAM1_HUMAN	YADLTEDQLPSC*ESLK	YADLTEDQLPSCESLK	153	P60412	KR10B_HUMAN	SSC*	SSC	298
15	14374.14374.3	2791.5	3+	1	2791.39	0.1097	14.5	P18669	PGAM1_HUMAN	YADLTEDQLPSC*ESLK	YADLTEDQLPSCESLK	153	P60412	KR10B_HUMAN	SSC*	SSC	298
17	11256.11256.4	3056.72	4+	1	3056.61	0.1046	2.1	P18669	PGAM1_HUMAN	YADLTEDQLPSC*ESLK	YADLTEDQLPSCESLK	153	O43174	CP26A_HUMAN	IC*GLR	ICGLR	256
4	3352.3352.3	2742.54	3+	1	2742.38	0.1584	2.7	P19404	NDUV2_HUMAN	YHIQVCTTTPC*MLR	YHIQVCTTTPCMLR	140	O95180	CAC1H_HUMAN	C*VSSR	CVSSR	2078
4	13915.13915.3	3389.78	3+	1	3389.8	-0.0196	1.7	P19623	SPEE_HUMAN	TYGNVLVLDGVIQC*TER	TYGNVLVLDGVIQCTER	71	Q8WWQ0	PHIP_HUMAN	GSALAALHC*GR	GSALAALHCGR	130
9	19612.19612.4	3646.27	4+	1	3646.02	0.2489	2.3	P20290	BTF3_HUMAN	ARGGC*PGGEATLSQPPPR	ARGGCPGGEATLSQPPPR	22	Q9Y3M8	STA13_HUMAN	LTHIC*RIDLK	LTHICRIDLK	1070
7	14488.14488.4	3479.09	4+	1	3478.83	0.2611	3.7	P20339	RAB5A_HUMAN	IC*QFK	ICQFK	19	A2VEC9	SSPO_HUMAN	CPPGQLVQDGRCVPISSC*R	CPPGQLVQDGRCVPISSCR	4726
11	13201.13201.4	2594.31	4+	1	2594.43	-0.1164	3.3	P20339	RAB5A_HUMAN	IC*QFK	ICQFK	19	P08F94	PKHD1_HUMAN	NIQIQPDVSC*R	NIQIQPDVSCR	2965
14	10275.10275.3	2465.23	3+	1	2465.3	-0.0681	2.3	P20339	RAB5A_HUMAN	IC*QFK	ICQFK	19	P48739	PIPNB_HUMAN	AWNAYPYC*R	AWNAYPYCR	94
5	14162.14162.3	2086.12	3+	1	2086.16	-0.0466	4.4	P20339	RAB5A_HUMAN	IC*QFK	ICQFK	19	Q9GZT8	NIF3L_HUMAN	GLGAC*TSR	GLGACTSR	148
4	18125.18125.4	3190.87	4+	1	3190.62	0.2559	7.1	P20618	PSB1_HUMAN	TVIGCSGFHGDC*LTLTK	TVIGCSGFHGDCLTLTK	89	Q66K14	TBC9B_HUMAN	NEC*YR	NECYR	289
11	6192.6192.3	1787.99	3+	1	1787.96	0.0232	1.5	P20618	PSB1_HUMAN	C*YK	CYK	71	Q8WWQ8	STAB2_HUMAN	NLEGC*R	NLEGCR	1937
11	3729.3729.3	3255.71	3+	1	3255.67	0.0473	2.9	P20618	PSB1_HUMAN	TVIGCSGFHGDC*LTLTK	TVIGCSGFHGDCLTLTK	89	A2VEC9	SSPO_HUMAN	SC*TDPAR	SCTDPAR	3898
1	11111.11111.3	2171.31	3+	1	2171.16	0.1479	1	P20618	PSB1_HUMAN	C*YK	CYK	71	A2VEC9	SSPO_HUMAN	VQCLQGPC*R	VQCLQGPCR	4703
7	5468.5468.4	1989.28	4+	1	1989.09	0.196	5.1	P20618	PSB1_HUMAN	C*YK	CYK	71	A2VEC9	SSPO_HUMAN	SC*GSGVRAR	SCGSGVRAR	2732
8	16330.16330.3	2146.16	3+	1	2146.23	-0.0724	3.8	P20618	PSB1_HUMAN	C*YK	CYK	71	Q9NTJ3	SMC4_HUMAN	EIASKGLC*	EIASKGLC	1288
5	9784.9784.4	2545.73	4+	1	2545.47	0.2641	7.7	P20618	PSB1_HUMAN	C*YK	CYK	71	Q8ND24	RN214_HUMAN	LLTRFPQC*NK	LLTRFPQCNK	569
1	10908.10908.3	1848.02	3+	1	1847.98	0.0335	1.1	P20618	PSB1_HUMAN	C*YK	CYK	71	Q9NXR1	NDE1_HUMAN	GLDTSC*R	GLDTSCR	321
11	8500.8500.2	2047.99	2+	1	2048.02	-0.0332	2.7	P20618	PSB1_HUMAN	C*YK	CYK	71	Q9NZR2	LRP1B_HUMAN	QQGDNMC*R	QQGDNMCR	798
3	14914.14914.3	2501.37	3+	1	2501.41	-0.0324	8.4	P20618	PSB1_HUMAN	C*YK	CYK	71	Q58FF6	H90B4_HUMAN	VTISSRLVSSPC*R	VTISSRLVSSPCR	497
2	1789.1789.4	2531.32	4+	1	2531.29	0.032	2.2	P20618	PSB1_HUMAN	C*YK	CYK	71	P52306	GDS1_HUMAN	ALGNIC*YDSHEGR	ALGNICYDSHEGR	117
18	2489.2489.4	2140.2	4+	1	2140.21	-0.0068	4	P20618	PSB1_HUMAN	C*YK	CYK	71	Q7L2E3	DHX30_HUMAN	C*NVIITQPR	CNVIITQPR	484
13	8948.8948.4	2436.51	4+	1	2436.33	0.1783	2.2	P20618	PSB1_HUMAN	C*YK	CYK	71	P01024	CO3_HUMAN	AELQC*PQPAARR	AELQCPQPAARR	662
1	2685.2685.3	2301.31	3+	1	2301.29	0.0161	6	P20700	LMNB1_HUMAN	AC*LER	ACLER	317	Q8WZ42	TITIN_HUMAN	C*HVTGTAPIK	CHVTGTAPIK	8160
1	5516.5516.3	2301.53	3+	1	2301.29	0.2366	7.1	P20700	LMNB1_HUMAN	AC*LER	ACLER	317	Q8WZ42	TITIN_HUMAN	C*HVTGTAPIK	CHVTGTAPIK	8160
6	7632.7632.3	1771.08	3+	1	1770.9	0.1783	3.6	P20700	LMNB1_HUMAN	SC*AIM	SCAIM	583	Q9UPZ6	THS7A_HUMAN	TVWC*QR	TVWCQR	1493
1	686.686.3	2037.13	3+	1	2037.09	0.0459	4.3	P20700	LMNB1_HUMAN	AC*LER	ACLER	317	Q86W42	THOC6_HUMAN	VLTAAGNSC*R	VLTAAGNSCR	324
1	689.689.3	2037.14	3+	1	2037.09	0.0528	9.5	P20700	LMNB1_HUMAN	AC*LER	ACLER	317	Q86W42	THOC6_HUMAN	VLTAAGNSC*R	VLTAAGNSCR	324
1	11453.11453.3	2037.27	3+	1	2037.09	0.1833	7.3	P20700	LMNB1_HUMAN	AC*LER	ACLER	317	Q86W42	THOC6_HUMAN	VLTAAGNSC*R	VLTAAGNSCR	324
1	17468.17468.3	2037.29	3+	1	2037.09	0.2046	12.1	P20700	LMNB1_HUMAN	AC*LER	ACLER	317	Q86W42	THOC6_HUMAN	VLTAAGNSC*R	VLTAAGNSCR	324
1	15780.15780.3	2037.3	3+	1	2037.09	0.2136	6	P20700	LMNB1_HUMAN	AC*LER	ACLER	317	Q86W42	THOC6_HUMAN	VLTAAGNSC*R	VLTAAGNSCR	324
1	18292.18292.3	2037.33	3+	1	2037.09	0.2451	10.6	P20700	LMNB1_HUMAN	AC*LER	ACLER	317	Q86W42	THOC6_HUMAN	VLTAAGNSC*R	VLTAAGNSCR	324
1	4517.4517.3	2037.34	3+	1	2037.09	0.2556	5.3	P20700	LMNB1_HUMAN	AC*LER	ACLER	317	Q86W42	THOC6_HUMAN	VLTAAGNSC*R	VLTAAGNSCR	324
4	13115.13115.3	2064.09	3+	1	2064.13	-0.0451	5.8	P20700	LMNB1_HUMAN	AC*LER	ACLER	317	Q6R2W3	SCND3_HUMAN	ELAPEC*K	ELAPECK	994
16	11741.11741.2	2072.18	2+	1	2072.2	-0.0243	4.1	P20700	LMNB1_HUMAN	AC*LER	ACLER	317	P24928	RPB1_HUMAN	VVLPC*NLLR	VVLPCNLLR	981
13	494.494.3	2685.28	3+	1	2685.46	-0.1757	7.6	P20700	LMNB1_HUMAN	C*QSLTEDLEFRK	CQSLTEDLEFRK	198	Q16512	PKN1_HUMAN	VVGC*R	VVGCR	333
9	18797.18797.3	2753.52	3+	1	2753.38	0.1482	8.2	P20700	LMNB1_HUMAN	SC*AIM	SCAIM	583	Q9NS15	LTBP3_HUMAN	CVNTSGSFRCVC*K	CVNTSGSFRCVCK	1284
9	5646.5646.3	2753.55	3+	1	2753.38	0.1722	6.6	P20700	LMNB1_HUMAN	SC*AIM	SCAIM	583	Q9NS15	LTBP3_HUMAN	CVNTSGSFRCVC*K	CVNTSGSFRCVCK	1284
17	9578.9578.3	1955.12	3+	1	1955.02	0.1	8.7	P20700	LMNB1_HUMAN	SC*AIM	SCAIM	583	Q2TB90	HKDC1_HUMAN	EVC*GAVSRR	EVCGAVSRR	822
4	12452.12452.3	2485.28	3+	1	2485.36	-0.0818	8.4	P20700	LMNB1_HUMAN	AC*LER	ACLER	317	Q9H1A4	APC1_HUMAN	VFITSDLC*GQK	VFITSDLCGQK	437
5	14238.14238.4	3419.87	4+	1	3419.88	-0.0049	5.2	P21281	VATB2_HUMAN	IPIFSAAGLPHNEIAAQIC*R	IPIFSAAGLPHNEIAAQICR	207	Q9NZR2	LRP1B_HUMAN	LC*DHK	LCDHK	1095
3	3986.3986.4	3418.95	4+	1	3418.85	0.1027	4.3	P21281	VATB2_HUMAN	IPIFSAAGLPHNEIAAQIC*R	IPIFSAAGLPHNEIAAQICR	207	P06127	CD5_HUMAN	NSYC*K	NSYCK	360
6	4088.4088.3	2261.3	3+	1	2261.33	-0.0228	5.5	P21291	CSRP1_HUMAN	C*AK	CAK	146	Q9NYT6	ZN226_HUMAN	RSALNVHC*K	RSALNVHCK	354
13	10378.10378.2	1543.82	2+	1	1543.76	0.0539	5.5	P21291	CSRP1_HUMAN	AC*FR	ACFR	143	Q9H3U1	UN45A_HUMAN	C*DAER	CDAER	384
18	1847.1847.3	2013.11	3+	1	2013.11	-0.0003	2.6	P21291	CSRP1_HUMAN	AC*FR	ACFR	143	Q8WZ42	TITIN_HUMAN	VNAEAC*VK	VNAEACVK	29235
1	16703.16703.2	1785.07	2+	1	1785	0.0666	1.2	P21291	CSRP1_HUMAN	AC*FR	ACFR	143	Q8WZ42	TITIN_HUMAN	NC*QLK	NCQLK	9646
7	1520.1520.3	1840.09	3+	1	1840.1	-0.01	3.3	P21291	CSRP1_HUMAN	AC*FR	ACFR	143	Q9BTW9	TBCD_HUMAN	LLALC*K	LLALCK	1075
9	628.628.3	2226.29	3+	1	2226.25	0.0399	1.9	P21291	CSRP1_HUMAN	SC*YGK	SCYGK	61	Q9BTW9	TBCD_HUMAN	LC*DLLGVPR	LCDLLGVPR	1175
13	15271.15271.3	1840.17	3+	1	1840.1	0.0695	5.3	P21291	CSRP1_HUMAN	AC*FR	ACFR	143	Q9BTW9	TBCD_HUMAN	LLALC*K	LLALCK	1075
6	14386.14386.3	1840.2	3+	1	1840.1	0.0953	7.6	P21291	CSRP1_HUMAN	AC*FR	ACFR	143	Q9BTW9	TBCD_HUMAN	LLALC*K	LLALCK	1075
7	15966.15966.3	1840.22	3+	1	1840.1	0.1133	6	P21291	CSRP1_HUMAN	AC*FR	ACFR	143	Q9BTW9	TBCD_HUMAN	LLALC*K	LLALCK	1075
7	13298.13298.2	2226.36	2+	1	2226.25	0.1142	1.5	P21291	CSRP1_HUMAN	SC*YGK	SCYGK	61	Q9BTW9	TBCD_HUMAN	LC*DLLGVPR	LCDLLGVPR	1175
8	9700.9700.3	1840.22	3+	1	1840.1	0.1214	6.2	P21291	CSRP1_HUMAN	AC*FR	ACFR	143	Q9BTW9	TBCD_HUMAN	LLALC*K	LLALCK	1075
7	10508.10508.3	1840.23	3+	1	1840.1	0.122	3.9	P21291	CSRP1_HUMAN	AC*FR	ACFR	143	Q9BTW9	TBCD_HUMAN	LLALC*K	LLALCK	1075
3	13584.13584.3	1840.23	3+	1	1840.1	0.1289	5.1	P21291	CSRP1_HUMAN	AC*FR	ACFR	143	Q9BTW9	TBCD_HUMAN	LLALC*K	LLALCK	1075
4	3217.3217.3	1840.25	3+	1	1840.1	0.1475	8.4	P21291	CSRP1_HUMAN	AC*FR	ACFR	143	Q9BTW9	TBCD_HUMAN	LLALC*K	LLALCK	1075
7	10354.10354.3	2226.43	3+	1	2226.25	0.1824	1	P21291	CSRP1_HUMAN	SC*YGK	SCYGK	61	Q9BTW9	TBCD_HUMAN	LC*DLLGVPR	LCDLLGVPR	1175
8	9550.9550.3	2226.43	3+	1	2226.25	0.1872	1	P21291	CSRP1_HUMAN	SC*YGK	SCYGK	61	Q9BTW9	TBCD_HUMAN	LC*DLLGVPR	LCDLLGVPR	1175
18	9273.9273.4	2455.41	4+	1	2455.31	0.1012	5.2	P21291	CSRP1_HUMAN	GC*YAK	GCYAK	170	Q9Y3M8	STA13_HUMAN	GFGHLC*AAEVAR	GFGHLCAAEVAR	1090
3	482.482.3	2418.24	3+	1	2418.22	0.0152	4.8	P21291	CSRP1_HUMAN	SC*YGK	SCYGK	61	A2VEC9	SSPO_HUMAN	QLCNPCVC*R	QLCNPCVCR	549
2	11227.11227.3	2506.39	3+	1	2506.35	0.0327	6.1	P21291	CSRP1_HUMAN	AC*FR	ACFR	143	Q96SB4	SRPK1_HUMAN	IADLGNAC*WVHK	IADLGNACWVHK	502
2	14712.14712.3	2506.44	3+	1	2506.35	0.0891	7.6	P21291	CSRP1_HUMAN	AC*FR	ACFR	143	Q96SB4	SRPK1_HUMAN	IADLGNAC*WVHK	IADLGNACWVHK	502
6	18081.18081.3	2117.19	3+	1	2117.16	0.032	2.9	P21291	CSRP1_HUMAN	C*GK	CGK	149	Q8ND04	SMG8_HUMAN	LNCRPC*PPR	LNCRPCPPR	261
3	7017.7017.4	2131.23	4+	1	2131.18	0.0472	5.3	P21291	CSRP1_HUMAN	C*AK	CAK	146	Q8ND04	SMG8_HUMAN	LNCRPC*PPR	LNCRPCPPR	261
9	1629.1629.4	3421.7	4+	1	3421.83	-0.1245	4.6	P21291	CSRP1_HUMAN	KNLDSTTVAVHGEEIYC*K	KNLDSTTVAVHGEEIYCK	58	Q15155	NOMO1_HUMAN	SC*HR	SCHR	641
7	2083.2083.2	1499.67	2+	1	1499.81	-0.136	3.9	P21291	CSRP1_HUMAN	AC*FR	ACFR	143	Q9NXR1	NDE1_HUMAN	LASC*R	LASCR	274
18	9462.9462.2	1742.04	2+	1	1741.94	0.0991	1.2	P21291	CSRP1_HUMAN	C*GK	CGK	149	Q9NXR1	NDE1_HUMAN	GLDTSC*R	GLDTSCR	321
18	10088.10088.2	1499.97	2+	1	1499.81	0.1638	2.9	P21291	CSRP1_HUMAN	AC*FR	ACFR	143	Q9NXR1	NDE1_HUMAN	LASC*R	LASCR	274
2	2648.2648.3	1500.01	3+	1	1499.81	0.2029	3.5	P21291	CSRP1_HUMAN	AC*FR	ACFR	143	Q9NXR1	NDE1_HUMAN	LASC*R	LASCR	274
2	13949.13949.3	2321.32	3+	1	2321.32	-0.0016	6.3	P21291	CSRP1_HUMAN	C*AK	CAK	146	Q8TBZ2	MYBPP_HUMAN	ELIDC*TLPTRR	ELIDCTLPTRR	253
13	8933.8933.3	2025.18	3+	1	2025.14	0.0464	3.1	P21291	CSRP1_HUMAN	AC*FR	ACFR	143	P41229	KDM5C_HUMAN	GVWRC*PK	GVWRCPK	368
9	9729.9729.4	2336.43	4+	1	2336.32	0.1153	7.2	P21291	CSRP1_HUMAN	C*AK	CAK	146	O95757	HS74L_HUMAN	SIDLPIQSSLC*R	SIDLPIQSSLCR	589
4	5677.5677.4	1729.08	4+	1	1728.96	0.1161	3.5	P21291	CSRP1_HUMAN	SC*YGK	SCYGK	61	Q14161	GIT2_HUMAN	LPC*R	LPCR	122
8	9896.9896.2	1856.93	2+	1	1856.93	0.007	7.4	P21291	CSRP1_HUMAN	AC*FR	ACFR	143	O00471	EXOC5_HUMAN	EQLEEC*R	EQLEECR	295
4	14692.14692.4	2806.68	4+	1	2806.39	0.2955	2.2	P21291	CSRP1_HUMAN	SC*YGK	SCYGK	61	Q9BW60	ELOV1_HUMAN	C*DPVDYSNSPEALR	CDPVDYSNSPEALR	93
14	1869.1869.3	2673.43	3+	1	2673.43	-0.0019	6.1	P21291	CSRP1_HUMAN	C*AK	CAK	146	Q9NYC9	DYH9_HUMAN	LNWPHMIC*EDVRR	LNWPHMICEDVRR	159
12	1819.1819.2	1828.82	2+	1	1829.03	-0.2056	4.2	P21291	CSRP1_HUMAN	AC*FR	ACFR	143	Q9C0G6	DYH6_HUMAN	ITGC*QK	ITGCQK	297
7	5618.5618.4	2163.51	4+	1	2163.23	0.2848	3	P21291	CSRP1_HUMAN	GC*YAK	GCYAK	170	Q9NY93	DDX56_HUMAN	SLLC*HLPR	SLLCHLPR	185
11	9623.9623.3	2439.26	3+	1	2439.31	-0.056	2.1	P21291	CSRP1_HUMAN	C*AK	CAK	146	Q99439	CNN2_HUMAN	C*ASQVGMTAPGTRR	CASQVGMTAPGTRR	215
7	1280.1280.3	2113.05	3+	1	2113.13	-0.0829	6.5	P21291	CSRP1_HUMAN	AC*FR	ACFR	143	Q9BYV9	BACH2_HUMAN	SRSVASPSC*LR	SRSVASPSCLR	340
10	2438.2438.2	1741.82	2+	1	1741.97	-0.1473	6.9	P21291	CSRP1_HUMAN	AC*FR	ACFR	143	Q9UJX5	APC4_HUMAN	MC*ILRR	MCILRR	599
15	13110.13110.4	1782.09	4+	1	1782.05	0.0485	5.8	P21333	FLNA_HUMAN	C*VSK	CVSK	59	Q15813	TBCE_HUMAN	ALSC*LR	ALSCLR	339
9	16282.16282.3	2468.4	3+	1	2468.25	0.1485	6.1	P21333	FLNA_HUMAN	C*VSK	CVSK	59	P78509	RELN_HUMAN	IGSENNMTSC*HR	IGSENNMTSCHR	2965
13	13077.13077.4	2928.64	4+	1	2928.58	0.0547	4	P21333	FLNA_HUMAN	VTYC*PTEPGNYIINIK	VTYCPTEPGNYIINIK	2107	Q6WRI0	IGS10_HUMAN	C*AAR	CAAR	2411
13	13071.13071.4	2928.64	4+	1	2928.58	0.0583	1.8	P21333	FLNA_HUMAN	VTYC*PTEPGNYIINIK	VTYCPTEPGNYIINIK	2107	Q6WRI0	IGS10_HUMAN	C*AAR	CAAR	2411
13	15672.15672.4	2928.65	4+	1	2928.58	0.0719	5	P21333	FLNA_HUMAN	VTYC*PTEPGNYIINIK	VTYCPTEPGNYIINIK	2107	Q6WRI0	IGS10_HUMAN	C*AAR	CAAR	2411
5	12639.12639.4	2601.5	4+	1	2601.49	0.014	6.4	P21333	FLNA_HUMAN	C*VSK	CVSK	59	Q96M86	DNHD1_HUMAN	LALVHMLQGC*VAAR	LALVHMLQGCVAAR	1466
5	17297.17297.4	2546.76	4+	1	2546.48	0.2741	4.1	P21333	FLNA_HUMAN	C*VSK	CVSK	59	O75534	CSDE1_HUMAN	VC*EGPKAVAAPR	VCEGPKAVAAPR	739
11	9967.9967.4	3493.95	4+	1	3493.74	0.2137	6.7	P21796	VDAC1_HUMAN	REHINLGC*DMDFDIAGPSIR	REHINLGCDMDFDIAGPSIR	127	Q9NZR2	LRP1B_HUMAN	C*DGEK	CDGEK	1073
12	11814.11814.4	3493.98	4+	1	3493.74	0.2397	5.3	P21796	VDAC1_HUMAN	REHINLGC*DMDFDIAGPSIR	REHINLGCDMDFDIAGPSIR	127	Q9NZR2	LRP1B_HUMAN	C*DGEK	CDGEK	1073
10	16009.16009.2	1884.97	2+	1	1885.01	-0.0462	6.3	P21980	TGM2_HUMAN	DC*SRR	DCSRR	211	Q8WZ42	TITIN_HUMAN	C*EVSK	CEVSK	12611
13	4935.4935.4	2073.13	4+	1	2073.08	0.045	3.2	P21980	TGM2_HUMAN	DC*SR	DCSR	211	Q8WZ42	TITIN_HUMAN	C*NITTTEK	CNITTTEK	8841
16	5413.5413.4	2190.42	4+	1	2190.14	0.2779	1.6	P21980	TGM2_HUMAN	DC*SR	DCSR	211	Q8WZ42	TITIN_HUMAN	LNSGC*YELK	LNSGCYELK	27869
18	15898.15898.4	2441.36	4+	1	2441.34	0.0224	4.1	P21980	TGM2_HUMAN	DC*SR	DCSR	211	Q8WWQ8	STAB2_HUMAN	VCTLINVC*LTK	VCTLINVCLTK	1559
1	9572.9572.4	2199.34	4+	1	2199.13	0.2012	4.4	P21980	TGM2_HUMAN	DC*SR	DCSR	211	A2VEC9	SSPO_HUMAN	SRSC*SSPPSK	SRSCSSPPSK	4033
7	11309.11309.2	1695.03	2+	1	1694.82	0.21	8.7	P21980	TGM2_HUMAN	DC*SR	DCSR	211	A2VEC9	SSPO_HUMAN	EAGC*PAGR	EAGCPAGR	3698
7	1181.1181.3	1995.98	3+	1	1996.03	-0.0564	7.3	P21980	TGM2_HUMAN	DC*SR	DCSR	211	P02549	SPTA1_HUMAN	ARQESLVC*R	ARQESLVCR	773
8	315.315.3	1995.98	3+	1	1996.03	-0.0555	4.3	P21980	TGM2_HUMAN	DC*SR	DCSR	211	P02549	SPTA1_HUMAN	ARQESLVC*R	ARQESLVCR	773
8	15765.15765.3	1996.12	3+	1	1996.03	0.0897	3.3	P21980	TGM2_HUMAN	DC*SR	DCSR	211	P02549	SPTA1_HUMAN	ARQESLVC*R	ARQESLVCR	773
7	17817.17817.3	1996.13	3+	1	1996.03	0.0954	4.1	P21980	TGM2_HUMAN	DC*SR	DCSR	211	P02549	SPTA1_HUMAN	ARQESLVC*R	ARQESLVCR	773
8	9207.9207.3	1996.13	3+	1	1996.03	0.0981	2.6	P21980	TGM2_HUMAN	DC*SR	DCSR	211	P02549	SPTA1_HUMAN	ARQESLVC*R	ARQESLVCR	773
8	4230.4230.3	1996.14	3+	1	1996.03	0.1014	2.9	P21980	TGM2_HUMAN	DC*SR	DCSR	211	P02549	SPTA1_HUMAN	ARQESLVC*R	ARQESLVCR	773
7	2833.2833.3	1996.14	3+	1	1996.03	0.1074	2	P21980	TGM2_HUMAN	DC*SR	DCSR	211	P02549	SPTA1_HUMAN	ARQESLVC*R	ARQESLVCR	773
7	13200.13200.3	1940.15	3+	1	1940.04	0.1029	4.3	P21980	TGM2_HUMAN	DC*SR	DCSR	211	Q13485	SMAD4_HUMAN	GVQLEC*K	GVQLECK	391
1	19889.19889.3	1926.27	3+	1	1926.07	0.1941	1.5	P21980	TGM2_HUMAN	DC*SRR	DCSRR	211	P78509	RELN_HUMAN	ISVGC*K	ISVGCK	2763
14	942.942.2	1472.71	2+	1	1472.76	-0.0555	10.5	P21980	TGM2_HUMAN	DC*SRR	DCSRR	211	P49023	PAXI_HUMAN	LFC*	LFC	591
14	13241.13241.2	1472.79	2+	1	1472.76	0.0271	1.8	P21980	TGM2_HUMAN	DC*SRR	DCSRR	211	P49023	PAXI_HUMAN	LFC*	LFC	591
14	13558.13558.3	2501.43	3+	1	2501.31	0.1201	9	P21980	TGM2_HUMAN	DC*SR	DCSR	211	Q8WXI7	MUC16_HUMAN	VDAVC*THRPDPK	VDAVCTHRPDPK	13395
9	495.495.3	1860.98	3+	1	1860.98	0.0004	6.7	P21980	TGM2_HUMAN	DC*SR	DCSR	211	Q6WRI0	IGS10_HUMAN	GNYIC*K	GNYICK	2506
9	4259.4259.3	1861.1	3+	1	1860.98	0.1252	1.9	P21980	TGM2_HUMAN	DC*SR	DCSR	211	Q6WRI0	IGS10_HUMAN	GNYIC*K	GNYICK	2506
3	8366.8366.4	2337.44	4+	1	2337.18	0.2616	4.1	P21980	TGM2_HUMAN	DC*SR	DCSR	211	Q9NR61	DLL4_HUMAN	PECRISAIC*SPR	PECRISAICSPR	659
16	7411.7411.3	1922.08	3+	1	1922	0.0831	4.6	P21980	TGM2_HUMAN	DC*SR	DCSR	211	Q4AC94	C2CD3_HUMAN	GALSQRPC*R	GALSQRPCR	2322
2	12353.12353.3	2072.21	3+	1	2072.1	0.1051	3	P22059	OSBP1_HUMAN	C*NLK	CNLK	609	P35968	VGFR2_HUMAN	IDEEFC*R	IDEEFCR	1116
1	895.895.2	1762.81	2+	1	1762.91	-0.1077	3.3	P22059	OSBP1_HUMAN	MEC*FK	MECFK	652	Q8WZ42	TITIN_HUMAN	GSC*R	GSCR	16855
12	3923.3923.3	1886.99	3+	1	1887.09	-0.0996	1.6	P22059	OSBP1_HUMAN	HTC*R	HTCR	130	Q8WZ42	TITIN_HUMAN	AC*RPIK	ACRPIK	18725
4	14782.14782.4	2786.71	4+	1	2786.48	0.2273	4	P22059	OSBP1_HUMAN	MEC*FK	MECFK	652	Q8WZ42	TITIN_HUMAN	DQTC*PPSIDLK	DQTCPPSIDLK	17043
4	10692.10692.4	2786.77	4+	1	2786.48	0.2913	7.5	P22059	OSBP1_HUMAN	MEC*FK	MECFK	652	Q8WZ42	TITIN_HUMAN	DQTC*PPSIDLK	DQTCPPSIDLK	17043
7	14497.14497.3	3246.56	3+	1	3246.71	-0.1587	4.2	P22059	OSBP1_HUMAN	NC*IGK	NCIGK	426	Q15813	TBCE_HUMAN	SLQFYSVENGDC*LLVRW	SLQFYSVENGDCLLVRW	522
18	10425.10425.3	2090.15	3+	1	2090.06	0.0892	2.1	P22059	OSBP1_HUMAN	MEC*FK	MECFK	652	A2VEC9	SSPO_HUMAN	SC*TDPAR	SCTDPAR	3898
18	16065.16065.3	2361.33	3+	1	2361.26	0.0648	1.5	P22059	OSBP1_HUMAN	HTC*R	HTCR	130	O43609	SPY1_HUMAN	LESC*PSRGQGK	LESCPSRGQGK	310
13	12466.12466.3	2613.13	3+	1	2613.34	-0.2171	4.9	P22059	OSBP1_HUMAN	C*NLK	CNLK	609	P08F94	PKHD1_HUMAN	NCPTVTC*TSHYR	NCPTVTCTSHYR	3627
18	15617.15617.3	2208.18	3+	1	2208.18	0.0052	1.2	P22059	OSBP1_HUMAN	HTC*R	HTCR	130	Q10713	MPPA_HUMAN	FC*PTENVAK	FCPTENVAK	225
6	16611.16611.2	1589.94	2+	1	1589.85	0.0827	2.7	P22059	OSBP1_HUMAN	HTC*R	HTCR	130	Q68E01	INT3_HUMAN	C*DLIR	CDLIR	348
6	3009.3009.2	1589.95	2+	1	1589.85	0.0921	3.1	P22059	OSBP1_HUMAN	HTC*R	HTCR	130	Q68E01	INT3_HUMAN	C*DLIR	CDLIR	348
1	941.941.3	2650.42	3+	1	2650.47	-0.0444	5.5	P22059	OSBP1_HUMAN	C*NLK	CNLK	609	Q96M86	DNHD1_HUMAN	LESC*EAQLWVRR	LESCEAQLWVRR	1378
14	11676.11676.3	2097.18	3+	1	2097.21	-0.0249	4.1	P22059	OSBP1_HUMAN	NC*IGK	NCIGK	426	Q96M86	DNHD1_HUMAN	ALDTC*K	ALDTCK	3788
6	10889.10889.3	1817.02	3+	1	1816.98	0.0403	1.8	P22059	OSBP1_HUMAN	HTC*R	HTCR	130	Q9NR61	DLL4_HUMAN	ISAIC*SPR	ISAICSPR	659
10	9006.9006.4	2007.28	4+	1	2007.16	0.1191	2.1	P22059	OSBP1_HUMAN	C*NLK	CNLK	609	Q9NR61	DLL4_HUMAN	ISAIC*SPR	ISAICSPR	659
18	10674.10674.3	2148.17	3+	1	2148.22	-0.0497	4.4	P22059	OSBP1_HUMAN	C*NLK	CNLK	609	Q4AC94	C2CD3_HUMAN	GALSQRPC*R	GALSQRPCR	2322
1	4737.4737.3	2391.32	3+	1	2391.46	-0.144	5.9	P22102	PUR2_HUMAN	AC*GK	ACGK	559	Q8WZ42	TITIN_HUMAN	LNLKIQIC*R	LNLKIQICR	4083
4	1874.1874.3	1651.84	3+	1	1651.91	-0.074	2.4	P22102	PUR2_HUMAN	AC*GK	ACGK	559	Q9HCM2	PLXA4_HUMAN	C*TNPR	CTNPR	855
11	12016.12016.3	2604.38	3+	1	2604.45	-0.0735	4.7	P22102	PUR2_HUMAN	IC*WVK	ICWVK	1005	P08F94	PKHD1_HUMAN	NIQIQPDVSC*R	NIQIQPDVSCR	2965
12	15675.15675.3	2604.45	3+	1	2604.45	-0.0006	1.3	P22102	PUR2_HUMAN	IC*WVK	ICWVK	1005	P08F94	PKHD1_HUMAN	NIQIQPDVSC*R	NIQIQPDVSCR	2965
11	8574.8574.3	2604.49	3+	1	2604.45	0.0438	7.3	P22102	PUR2_HUMAN	IC*WVK	ICWVK	1005	P08F94	PKHD1_HUMAN	NIQIQPDVSC*R	NIQIQPDVSCR	2965
1	12281.12281.3	2410.3	3+	1	2410.35	-0.0439	1.5	P22102	PUR2_HUMAN	SKEEAC*K	SKEEACK	168	Q6W4X9	MUC6_HUMAN	LSC*PQR	LSCPQR	753
8	5538.5538.3	1730.05	3+	1	1729.94	0.1028	1.9	P22102	PUR2_HUMAN	SGC*K	SGCK	466	Q9NY93	DDX56_HUMAN	LSSSC*R	LSSSCR	518
15	12183.12183.4	3810.08	4+	1	3810.02	0.0553	1.8	P22234	PUR6_HUMAN	ACGNFGIPC*ELRVTSAHK	ACGNFGIPCELRVTSAHK	295	Q9HCM2	PLXA4_HUMAN	ESCGLC*LK	ESCGLCLK	814
11	8614.8614.2	1840.78	2+	1	1840.99	-0.2104	2	P22234	PUR6_HUMAN	EC*NL	ECNL	423	Q38SD2	LRRK1_HUMAN	AYVLALC*R	AYVLALCR	782
10	12243.12243.2	1872.98	2+	1	1872.97	0.0124	3.1	P22234	PUR6_HUMAN	EC*NL	ECNL	423	Q96M86	DNHD1_HUMAN	GAPPC*PSRR	GAPPCPSRR	4516
15	14533.14533.2	1881.1	2+	1	1881.04	0.0582	11.6	P22234	PUR6_HUMAN	EC*NL	ECNL	423	P01024	CO3_HUMAN	C*REALK	CREALK	1590
16	13495.13495.2	1881.12	2+	1	1881.04	0.0758	20.1	P22234	PUR6_HUMAN	EC*NL	ECNL	423	P01024	CO3_HUMAN	C*REALK	CREALK	1590
15	13982.13982.2	1881.12	2+	1	1881.04	0.0774	14.4	P22234	PUR6_HUMAN	EC*NL	ECNL	423	P01024	CO3_HUMAN	C*REALK	CREALK	1590
5	14703.14703.3	2109.14	3+	1	2109.16	-0.0208	5.5	P22314	UBA1_HUMAN	C*LQR	CLQR	444	Q8WZ42	TITIN_HUMAN	GDATQLAC*K	GDATQLACK	5248
10	5129.5129.4	3499.19	4+	1	3499.02	0.1719	2.7	P22314	UBA1_HUMAN	QKYFLVGAGAIGC*ELLK	QKYFLVGAGAIGCELLK	481	Q8WZ42	TITIN_HUMAN	ISC*GGAIR	ISCGGAIR	32472
2	2936.2936.3	2661.53	3+	1	2661.38	0.1488	14.3	P22314	UBA1_HUMAN	AC*SGK	ACSGK	413	Q9BTW9	TBCD_HUMAN	SQPELIEAHTC*ER	SQPELIEAHTCER	899
9	402.402.4	2872.4	4+	1	2872.64	-0.2435	1.6	P22314	UBA1_HUMAN	AC*SGK	ACSGK	413	P24928	RPB1_HUMAN	QIFSLIIPGHINC*IR	QIFSLIIPGHINCIR	602
8	10689.10689.3	2872.54	3+	1	2872.64	-0.0994	1.8	P22314	UBA1_HUMAN	AC*SGK	ACSGK	413	P24928	RPB1_HUMAN	QIFSLIIPGHINC*IR	QIFSLIIPGHINCIR	602
4	7501.7501.4	2337.2	4+	1	2337.33	-0.1236	5.2	P22314	UBA1_HUMAN	C*LQR	CLQR	444	Q96JN8	NEUL4_HUMAN	LNFPASAC*ALK	LNFPASACALK	1208
3	10274.10274.3	3939.98	3+	1	3940.01	-0.0302	1.5	P22314	UBA1_HUMAN	PAQLHIGFQALHQFC*AQHGR	PAQLHIGFQALHQFCAQHGR	340	Q8WXI7	MUC16_HUMAN	STSVGPLYSGC*R	STSVGPLYSGCR	13219
1	15467.15467.4	2615.54	4+	1	2615.44	0.1025	1.2	P22314	UBA1_HUMAN	C*LQR	CLQR	444	Q96Q89	KI20B_HUMAN	ALSELTQGVTC*YK	ALSELTQGVTCYK	1158
8	6632.6632.4	2181.21	4+	1	2181.23	-0.0273	4	P22314	UBA1_HUMAN	AC*SGK	ACSGK	413	P52789	HXK2_HUMAN	EVC*TVVARR	EVCTVVARR	823
7	12866.12866.3	2194.33	3+	1	2194.25	0.075	6.3	P22314	UBA1_HUMAN	AC*SGK	ACSGK	413	P52789	HXK2_HUMAN	GAALITAVAC*R	GAALITAVACR	909
1	12564.12564.3	2349.26	3+	1	2349.28	-0.0145	2.1	P22314	UBA1_HUMAN	AC*SGK	ACSGK	413	P54198	HIRA_HUMAN	PC*TEPVVAASAR	PCTEPVVAASAR	518
18	392.392.2	1506.68	2+	1	1506.82	-0.1322	3	P22314	UBA1_HUMAN	C*LQR	CLQR	444	Q5T447	HECD3_HUMAN	AC*PSR	ACPSR	487
18	4128.4128.2	1506.74	2+	1	1506.82	-0.072	4.1	P22314	UBA1_HUMAN	C*LQR	CLQR	444	Q5T447	HECD3_HUMAN	AC*PSR	ACPSR	487
18	12706.12706.2	1506.75	2+	1	1506.82	-0.0624	2.9	P22314	UBA1_HUMAN	C*LQR	CLQR	444	Q5T447	HECD3_HUMAN	AC*PSR	ACPSR	487
3	16414.16414.4	1881.13	4+	1	1881.02	0.1124	1	P22314	UBA1_HUMAN	C*LQR	CLQR	444	Q12797	ASPH_HUMAN	NENAC*K	NENACK	641
13	1379.1379.3	2633.28	3+	1	2633.35	-0.0754	1.6	P22392	NDKB_HUMAN	PGTIRGDFC*IQVGR	PGTIRGDFCIQVGR	109	P51959	CCNG1_HUMAN	ACHC*R	ACHCR	191
8	1950.1950.2	1615.9	2+	1	1615.9	-0.0078	5	P23193	TCEA1_HUMAN	FC*	FC	301	Q9Y6M5	ZNT1_HUMAN	TQC*ALK	TQCALK	441
1	12358.12358.2	1274.73	2+	1	1274.65	0.0775	2.4	P23193	TCEA1_HUMAN	FC*	FC	301	P35968	VGFR2_HUMAN	TATC*R	TATCR	862
18	13345.13345.2	1286.75	2+	1	1286.69	0.0612	1.2	P23193	TCEA1_HUMAN	FC*	FC	301	Q9UPZ6	THS7A_HUMAN	AITC*R	AITCR	872
3	16790.16790.3	2249.42	3+	1	2249.32	0.1045	6.9	P23193	TCEA1_HUMAN	LKC*R	LKCR	144	Q9UPZ6	THS7A_HUMAN	EPC*NLNK	EPCNLNK	1213
11	3749.3749.3	2056.04	3+	1	2056.21	-0.1747	6.3	P23193	TCEA1_HUMAN	LKC*R	LKCR	144	Q8WWQ8	STAB2_HUMAN	VCTC*K	VCTCK	1500
7	5077.5077.2	1570.88	2+	1	1570.81	0.0653	5	P23193	TCEA1_HUMAN	FC*	FC	301	Q8WWQ8	STAB2_HUMAN	RNLEGC*R	RNLEGCR	1937
14	8825.8825.2	1472.78	2+	1	1472.72	0.0671	2.5	P23193	TCEA1_HUMAN	FC*	FC	301	A2VEC9	SSPO_HUMAN	SC*TDPAR	SCTDPAR	3898
12	9121.9121.2	1612.9	2+	1	1612.88	0.0154	1.3	P23193	TCEA1_HUMAN	FC*	FC	301	Q5JTH9	RRP12_HUMAN	VTVC*QALR	VTVCQALR	662
4	2428.2428.2	1774.77	2+	1	1774.99	-0.2219	6.6	P23193	TCEA1_HUMAN	FC*	FC	301	P78509	RELN_HUMAN	TSGITC*IK	TSGITCIK	1521
3	1955.1955.2	1402.76	2+	1	1402.79	-0.0361	2.4	P23193	TCEA1_HUMAN	FC*	FC	301	Q9BW27	NUP85_HUMAN	SIC*K	SICK	470
3	15950.15950.2	1402.89	2+	1	1402.79	0.0931	3.5	P23193	TCEA1_HUMAN	FC*	FC	301	Q9BW27	NUP85_HUMAN	SIC*K	SICK	470
7	11941.11941.2	1903.01	2+	1	1903.06	-0.0471	2.8	P23193	TCEA1_HUMAN	FC*	FC	301	Q12769	NU160_HUMAN	IASTRFLIC*R	IASTRFLICR	731
18	15381.15381.3	2014.18	3+	1	2014.11	0.0729	5.5	P23193	TCEA1_HUMAN	WKFC*	WKFC	301	Q12769	NU160_HUMAN	QLDC*LR	QLDCLR	1033
3	11939.11939.3	2087.17	3+	1	2087.15	0.0229	2.1	P23193	TCEA1_HUMAN	FC*	FC	301	Q96JN8	NEUL4_HUMAN	LNFPASAC*ALK	LNFPASACALK	1208
1	1347.1347.2	1383.73	2+	1	1383.74	-0.0136	4.6	P23193	TCEA1_HUMAN	FC*	FC	301	P41229	KDM5C_HUMAN	C*VSVPR	CVSVPR	1213
8	880.880.2	1316.61	2+	1	1316.68	-0.0673	1.5	P23193	TCEA1_HUMAN	FC*	FC	301	P26440	IVD_HUMAN	LMAC*R	LMACR	339
5	1378.1378.3	2235.15	3+	1	2235.33	-0.1784	5.1	P23193	TCEA1_HUMAN	LKC*R	LKCR	144	P52789	HXK2_HUMAN	EVC*TVVARR	EVCTVVARR	823
9	19442.19442.2	1768.98	2+	1	1768.97	0.0077	1.4	P23193	TCEA1_HUMAN	FC*	FC	301	P52789	HXK2_HUMAN	GAALITAVAC*R	GAALITAVACR	909
5	4700.4700.3	2235.34	3+	1	2235.33	0.0157	5.5	P23193	TCEA1_HUMAN	LKC*R	LKCR	144	P52789	HXK2_HUMAN	EVC*TVVARR	EVCTVVARR	823
1	1837.1837.2	1732.95	2+	1	1732.99	-0.0424	1.4	P23193	TCEA1_HUMAN	FC*	FC	301	A0FGR8	ESYT2_HUMAN	LIVVVHAC*R	LIVVVHACR	810
2	11345.11345.2	1733.03	2+	1	1732.99	0.0392	1.8	P23193	TCEA1_HUMAN	FC*	FC	301	A0FGR8	ESYT2_HUMAN	LIVVVHAC*R	LIVVVHACR	810
1	11740.11740.2	1733.06	2+	1	1732.99	0.0756	8.5	P23193	TCEA1_HUMAN	FC*	FC	301	A0FGR8	ESYT2_HUMAN	LIVVVHAC*R	LIVVVHACR	810
1	15937.15937.2	1733.08	2+	1	1732.99	0.0938	4.8	P23193	TCEA1_HUMAN	FC*	FC	301	A0FGR8	ESYT2_HUMAN	LIVVVHAC*R	LIVVVHACR	810
1	18456.18456.2	1733.14	2+	1	1732.99	0.15	2.6	P23193	TCEA1_HUMAN	FC*	FC	301	A0FGR8	ESYT2_HUMAN	LIVVVHAC*R	LIVVVHACR	810
2	1302.1302.4	3021.52	4+	1	3021.64	-0.1234	2	P23193	TCEA1_HUMAN	TGGTQTDLFTC*GK	TGGTQTDLFTCGK	263	Q9NY93	DDX56_HUMAN	LSSSC*RK	LSSSCRK	518
10	997.997.2	1244.6	2+	1	1244.6	-0.0041	3.1	P23193	TCEA1_HUMAN	FC*	FC	301	O15085	ARHGB_HUMAN	DQC*R	DQCR	913
10	3680.3680.2	1244.68	2+	1	1244.6	0.0793	2.8	P23193	TCEA1_HUMAN	FC*	FC	301	O15085	ARHGB_HUMAN	DQC*R	DQCR	913
14	523.523.2	1487.86	2+	1	1487.81	0.0554	7.1	P23193	TCEA1_HUMAN	FC*	FC	301	Q96Q42	ALS2_HUMAN	C*LDGK	CLDGK	555
14	10614.10614.2	1487.93	2+	1	1487.81	0.1204	2.1	P23193	TCEA1_HUMAN	FC*	FC	301	Q96Q42	ALS2_HUMAN	C*LDGK	CLDGK	555
14	14813.14813.2	1487.94	2+	1	1487.81	0.1274	1.5	P23193	TCEA1_HUMAN	FC*	FC	301	Q96Q42	ALS2_HUMAN	C*LDGK	CLDGK	555
14	2667.2667.2	1487.94	2+	1	1487.81	0.133	2.5	P23193	TCEA1_HUMAN	FC*	FC	301	Q96Q42	ALS2_HUMAN	C*LDGK	CLDGK	555
10	8932.8932.4	2061.27	4+	1	2061.15	0.1201	4	P23229	ITA6_HUMAN	C*GFFK	CGFFK	1078	Q8WZ42	TITIN_HUMAN	ISC*GGAIR	ISCGGAIR	32472
11	364.364.2	1617.81	2+	1	1617.88	-0.0768	2	P23229	ITA6_HUMAN	C*PLR	CPLR	978	A2VEC9	SSPO_HUMAN	AGAPC*TR	AGAPCTR	4405
12	401.401.2	1617.82	2+	1	1617.88	-0.0672	5.7	P23229	ITA6_HUMAN	C*PLR	CPLR	978	A2VEC9	SSPO_HUMAN	AGAPC*TR	AGAPCTR	4405
16	9825.9825.4	2477.25	4+	1	2477.31	-0.0659	1.8	P23229	ITA6_HUMAN	FGSC*QQGVAATFTK	FGSCQQGVAATFTK	188	A2VEC9	SSPO_HUMAN	AC*R	ACR	4282
11	8369.8369.2	1617.92	2+	1	1617.88	0.0308	8.9	P23229	ITA6_HUMAN	C*PLR	CPLR	978	A2VEC9	SSPO_HUMAN	AGAPC*TR	AGAPCTR	4405
12	2341.2341.2	1617.93	2+	1	1617.88	0.0408	5.7	P23229	ITA6_HUMAN	C*PLR	CPLR	978	A2VEC9	SSPO_HUMAN	AGAPC*TR	AGAPCTR	4405
5	14218.14218.4	3459.84	4+	1	3459.9	-0.0644	3	P23229	ITA6_HUMAN	C*GFFK	CGFFK	1078	O95613	PCNT_HUMAN	C*EALLAQERSQLSELQK	CEALLAQERSQLSELQK	2729
6	15791.15791.4	3171.82	4+	1	3171.79	0.03	1.1	P23229	ITA6_HUMAN	DIFGRC*YVLSQNLR	DIFGRCYVLSQNLR	154	Q99567	NUP88_HUMAN	C*IQSILK	CIQSILK	713
3	5749.5749.3	1735.12	3+	1	1735.01	0.1074	2.7	P23229	ITA6_HUMAN	C*PLR	CPLR	978	O75694	NU155_HUMAN	LAEC*K	LAECK	1201
10	12540.12540.3	3291.65	3+	1	3291.87	-0.2265	1	P23229	ITA6_HUMAN	VVTC*AHRYEK	VVTCAHRYEK	131	Q9NS15	LTBP3_HUMAN	ELNQRGLLC*K	ELNQRGLLCK	1268
18	2677.2677.2	1761.99	2+	1	1761.97	0.0127	1.7	P23229	ITA6_HUMAN	GPC*TR	GPCTR	94	P06756	ITAV_HUMAN	IVC*QVGR	IVCQVGR	914
18	2018.2018.2	1937.01	2+	1	1937.09	-0.0845	2.8	P23229	ITA6_HUMAN	GPC*TR	GPCTR	94	P43304	GPDM_HUMAN	VSGARC*K	VSGARCK	270
9	18441.18441.3	2088.24	3+	1	2088.17	0.0716	1.6	P23229	ITA6_HUMAN	C*GFFK	CGFFK	1078	Q9NYC9	DYH9_HUMAN	QLRQC*R	QLRQCR	1295
6	11262.11262.3	1822.08	3+	1	1822.04	0.0408	4.9	P23229	ITA6_HUMAN	C*PLR	CPLR	978	Q96M86	DNHD1_HUMAN	ALDTC*K	ALDTCK	3788
8	570.570.2	1798.94	2+	1	1798.97	-0.026	8.6	P23229	ITA6_HUMAN	C*PLR	CPLR	978	Q6W2J9	BCOR_HUMAN	IC*DVNHR	ICDVNHR	1488
8	561.561.2	1798.95	2+	1	1798.97	-0.0214	10.7	P23229	ITA6_HUMAN	C*PLR	CPLR	978	Q6W2J9	BCOR_HUMAN	IC*DVNHR	ICDVNHR	1488
7	609.609.2	1798.95	2+	1	1798.97	-0.0208	7.4	P23229	ITA6_HUMAN	C*PLR	CPLR	978	Q6W2J9	BCOR_HUMAN	IC*DVNHR	ICDVNHR	1488
8	14712.14712.2	1799.02	2+	1	1798.97	0.0506	7.8	P23229	ITA6_HUMAN	C*PLR	CPLR	978	Q6W2J9	BCOR_HUMAN	IC*DVNHR	ICDVNHR	1488
7	15172.15172.2	1799.02	2+	1	1798.97	0.0534	6.7	P23229	ITA6_HUMAN	C*PLR	CPLR	978	Q6W2J9	BCOR_HUMAN	IC*DVNHR	ICDVNHR	1488
10	3335.3335.2	1799.08	2+	1	1798.97	0.1098	7.2	P23229	ITA6_HUMAN	C*PLR	CPLR	978	Q6W2J9	BCOR_HUMAN	IC*DVNHR	ICDVNHR	1488
9	3436.3436.2	1799.08	2+	1	1798.97	0.113	12.8	P23229	ITA6_HUMAN	C*PLR	CPLR	978	Q6W2J9	BCOR_HUMAN	IC*DVNHR	ICDVNHR	1488
8	16001.16001.2	1799.09	2+	1	1798.97	0.1196	9.5	P23229	ITA6_HUMAN	C*PLR	CPLR	978	Q6W2J9	BCOR_HUMAN	IC*DVNHR	ICDVNHR	1488
7	17370.17370.2	1799.1	2+	1	1798.97	0.1302	6.1	P23229	ITA6_HUMAN	C*PLR	CPLR	978	Q6W2J9	BCOR_HUMAN	IC*DVNHR	ICDVNHR	1488
4	13962.13962.2	1799.14	2+	1	1798.97	0.1718	5	P23229	ITA6_HUMAN	C*PLR	CPLR	978	Q6W2J9	BCOR_HUMAN	IC*DVNHR	ICDVNHR	1488
12	5046.5046.4	2331.43	4+	1	2331.23	0.1945	2.2	P23229	ITA6_HUMAN	C*GFFK	CGFFK	1078	Q12774	ARHG5_HUMAN	LESDPVC*QR	LESDPVCQR	1301
7	14512.14512.4	3121.87	4+	1	3121.83	0.0382	3.1	P23284	PPIB_HUMAN	PLKDVIIADC*GK	PLKDVIIADCGK	202	Q8TAP6	CEP76_HUMAN	RAFATC*LR	RAFATCLR	612
7	5781.5781.4	2382.28	4+	1	2382.21	0.067	2.1	P23526	SAHH_HUMAN	FDNLYGC*R	FDNLYGCR	195	Q96M86	DNHD1_HUMAN	GAPPC*PSRR	GAPPCPSRR	4516
16	7847.7847.3	2289.39	3+	1	2289.25	0.143	1	P23526	SAHH_HUMAN	GC*AQALRGFGAR	GCAQALRGFGAR	228	Q4AC94	C2CD3_HUMAN	PC*RPR	PCRPR	2322
3	14228.14228.3	2838.6	3+	1	2838.45	0.147	3.3	P23588	IF4B_HUMAN	EEDC*HSPTSK	EEDCHSPTSK	457	Q9C0A1	ZFHX2_HUMAN	LACGAC*GK	LACGACGK	1485
9	14727.14727.4	3183.88	4+	1	3183.76	0.1152	5.7	P25205	MCM3_HUMAN	GGYTSGTFRTVLIAC*NVK	GGYTSGTFRTVLIACNVK	263	P35968	VGFR2_HUMAN	HC*VVR	HCVVR	654
1	11727.11727.2	1607.92	2+	1	1607.91	0.0087	2.2	P25205	MCM3_HUMAN	C*LPGK	CLPGK	243	O94876	TMCC1_HUMAN	C*ER	CER	505
10	2403.2403.4	2645.34	4+	1	2645.5	-0.154	2.7	P25205	MCM3_HUMAN	C*LPGK	CLPGK	243	Q8WZ42	TITIN_HUMAN	LGEAAQLSC*QIVGR	LGEAAQLSCQIVGR	31481
3	15987.15987.4	2293.18	4+	1	2293.3	-0.1182	10.7	P25205	MCM3_HUMAN	C*LPGK	CLPGK	243	Q8WZ42	TITIN_HUMAN	GYIVERC*PR	GYIVERCPR	14554
2	10780.10780.3	1977.11	3+	1	1977.15	-0.0325	7.2	P25205	MCM3_HUMAN	C*LPGK	CLPGK	243	Q8WZ42	TITIN_HUMAN	ISC*GGAIR	ISCGGAIR	32472
9	8042.8042.4	2380.2	4+	1	2380.31	-0.1071	1.8	P25205	MCM3_HUMAN	C*LPGK	CLPGK	243	Q9UPZ6	THS7A_HUMAN	GSSRTVWC*QR	GSSRTVWCQR	1493
3	11290.11290.3	2487.3	3+	1	2487.26	0.0336	4.6	P25205	MCM3_HUMAN	C*LPGK	CLPGK	243	Q9UPZ6	THS7A_HUMAN	FSSCNGDC*GAVR	FSSCNGDCGAVR	922
8	15746.15746.4	2093.33	4+	1	2093.18	0.1459	1.3	P25205	MCM3_HUMAN	C*LPGK	CLPGK	243	A2VEC9	SSPO_HUMAN	SC*GSGVRAR	SCGSGVRAR	2732
3	11992.11992.3	1992.1	3+	1	1992.11	-0.0081	4.3	P25205	MCM3_HUMAN	C*LPGK	CLPGK	243	O43609	SPY1_HUMAN	LESC*PSR	LESCPSR	310
16	13801.13801.3	1923.16	3+	1	1923.07	0.0893	7.1	P25205	MCM3_HUMAN	C*LPGK	CLPGK	243	Q8NEM2	SHCBP_HUMAN	MELC*AR	MELCAR	599
14	4278.4278.3	3098.66	3+	1	3098.56	0.1042	8.7	P25205	MCM3_HUMAN	C*LPGK	CLPGK	243	Q6R2W3	SCND3_HUMAN	SQTC*QSQSSAEQTEDIR	SQTCQSQSSAEQTEDIR	467
14	3979.3979.3	2013.26	3+	1	2013.12	0.1363	1.1	P25205	MCM3_HUMAN	C*LPGK	CLPGK	243	Q9HCM2	PLXA4_HUMAN	NVPC*SHR	NVPCSHR	1542
18	12067.12067.3	2085.16	3+	1	2085.19	-0.0344	4	P25205	MCM3_HUMAN	C*LPGK	CLPGK	243	O95613	PCNT_HUMAN	HC*EALRR	HCEALRR	2830
5	17406.17406.3	2327.37	3+	1	2327.26	0.1112	4	P25205	MCM3_HUMAN	C*LPGK	CLPGK	243	Q99567	NUP88_HUMAN	QLEDLSYC*R	QLEDLSYCR	608
14	2541.2541.4	3018.86	4+	1	3018.69	0.1667	2.1	P25205	MCM3_HUMAN	C*LPGK	CLPGK	243	Q96JN8	NEUL4_HUMAN	VLDRGELGAGTASILSC*R	VLDRGELGAGTASILSCR	1447
7	10516.10516.2	1749.85	2+	1	1750.02	-0.1746	7.7	P25205	MCM3_HUMAN	C*LPGK	CLPGK	243	Q9NXR1	NDE1_HUMAN	LASC*R	LASCR	274
4	11564.11564.3	1904.11	3+	1	1904.09	0.0185	4.3	P25205	MCM3_HUMAN	C*LPGK	CLPGK	243	Q6W4X9	MUC6_HUMAN	LSC*PQR	LSCPQR	753
4	10023.10023.3	1904.13	3+	1	1904.09	0.0383	1	P25205	MCM3_HUMAN	C*LPGK	CLPGK	243	Q6W4X9	MUC6_HUMAN	LSC*PQR	LSCPQR	753
17	3650.3650.4	1928.25	4+	1	1928.11	0.1452	1	P25205	MCM3_HUMAN	C*LPGK	CLPGK	243	Q9NZR2	LRP1B_HUMAN	HC*IQAR	HCIQAR	857
2	6408.6408.4	1734.07	4+	1	1733.99	0.0816	2.5	P25205	MCM3_HUMAN	C*LPGK	CLPGK	243	Q5T447	HECD3_HUMAN	AC*PSR	ACPSR	487
5	1060.1060.4	2176.07	4+	1	2176.34	-0.2619	5.9	P25205	MCM3_HUMAN	C*LPGK	CLPGK	243	P01024	CO3_HUMAN	LNKLC*R	LNKLCR	1506
10	13266.13266.3	2176.22	3+	1	2176.34	-0.1125	5.3	P25205	MCM3_HUMAN	C*LPGK	CLPGK	243	P01024	CO3_HUMAN	LNKLC*R	LNKLCR	1506
11	7259.7259.3	1695.1	3+	1	1694.9	0.2035	4.9	P25205	MCM3_HUMAN	C*SLVR	CSLVR	134	Q9BYV9	BACH2_HUMAN	DAAC*QR	DAACQR	149
1	17910.17910.4	1908.2	4+	1	1908.05	0.1475	2.7	P25205	MCM3_HUMAN	C*LPGK	CLPGK	243	Q13085	ACACA_HUMAN	DC*SVQR	DCSVQR	378
2	14650.14650.3	3134.7	3+	1	3134.75	-0.0478	1.8	P25685	DNJB1_HUMAN	VSLEEIYSGC*TKK	VSLEEIYSGCTKK	179	P78509	RELN_HUMAN	SVLSTC*R	SVLSTCR	785
13	1938.1938.3	2487.3	3+	1	2487.28	0.0235	3.4	P25788	PSA3_HUMAN	EMTC*R	EMTCR	187	Q96K76	UBP47_HUMAN	IVLERC*YNDLR	IVLERCYNDLR	767
1	754.754.3	2340.17	3+	1	2340.39	-0.2126	1.2	P25788	PSA3_HUMAN	EMTC*R	EMTCR	187	Q9BTW9	TBCD_HUMAN	LLALC*KK	LLALCKK	1075
11	13730.13730.3	2084.2	3+	1	2084.07	0.1272	1.5	P25788	PSA3_HUMAN	EMTC*R	EMTCR	187	Q96SB4	SRPK1_HUMAN	RATAAEC*LR	RATAAECLR	647
15	2997.2997.4	3096.72	4+	1	3096.6	0.1236	7	P25788	PSA3_HUMAN	EMTC*R	EMTCR	187	Q13029	PRDM2_HUMAN	C*DEKPEDLLEEPK	CDEKPEDLLEEPK	312
15	14527.14527.4	3096.72	4+	1	3096.6	0.1252	4.1	P25788	PSA3_HUMAN	EMTC*R	EMTCR	187	Q13029	PRDM2_HUMAN	C*DEKPEDLLEEPK	CDEKPEDLLEEPK	312
1	19156.19156.3	2207.37	3+	1	2207.12	0.2497	9.8	P25788	PSA3_HUMAN	EMTC*R	EMTCR	187	P05771	KPCB_HUMAN	IADFGMC*K	IADFGMCK	488
7	2388.2388.2	1754.86	2+	1	1755.01	-0.1517	3	P26006	ITA3_HUMAN	C*YVR	CYVR	162	Q8TEY7	UBP33_HUMAN	PAIC*K	PAICK	229
18	4523.4523.3	2066.25	3+	1	2066.05	0.1973	5.9	P26006	ITA3_HUMAN	DDC*ER	DDCER	103	Q8ND04	SMG8_HUMAN	GPC*FPPK	GPCFPPK	967
18	14716.14716.3	2124.3	3+	1	2124.15	0.1449	2.2	P26006	ITA3_HUMAN	DDC*ER	DDCER	103	Q12769	NU160_HUMAN	DVIC*LIK	DVICLIK	605
11	8737.8737.3	2632.35	3+	1	2632.36	-0.0048	4.8	P26006	ITA3_HUMAN	DDC*ER	DDCER	103	Q9NS15	LTBP3_HUMAN	QPC*GSNPLPGLTK	QPCGSNPLPGLTK	289
12	114.114.3	2040.99	3+	1	2041.07	-0.0732	1.4	P26006	ITA3_HUMAN	DDC*ER	DDCER	103	Q06265	EXOS9_HUMAN	C*LRNSK	CLRNSK	109
15	587.587.3	2380.2	3+	1	2380.34	-0.1454	5.9	P26006	ITA3_HUMAN	C*YVR	CYVR	162	Q9C0G6	DYH6_HUMAN	KC*FDSISK	KCFDSISK	1220
9	10854.10854.4	2971.75	4+	1	2971.6	0.1455	5.1	P26196	DDX6_HUMAN	NGLCRNLVC*TDLFTR	NGLCRNLVCTDLFTR	390	Q8WZ42	TITIN_HUMAN	C*EIK	CEIK	24599
14	3118.3118.4	2023.38	4+	1	2023.12	0.2666	1.5	P26196	DDX6_HUMAN	NGLC*R	NGLCR	385	Q9BX26	SYCP2_HUMAN	AEVEVC*K	AEVEVCK	690
17	8912.8912.3	1976.25	3+	1	1976.06	0.1912	1.6	P26196	DDX6_HUMAN	NGLC*R	NGLCR	385	A2VEC9	SSPO_HUMAN	GARAGAPC*TR	GARAGAPCTR	4405
18	2836.2836.2	1489.87	2+	1	1489.75	0.1187	2.4	P26196	DDX6_HUMAN	NGLC*R	NGLCR	385	Q9UI33	SCNBA_HUMAN	VHC*D	VHCD	1790
18	14918.14918.2	1489.88	2+	1	1489.75	0.1241	4.6	P26196	DDX6_HUMAN	NGLC*R	NGLCR	385	Q9UI33	SCNBA_HUMAN	VHC*D	VHCD	1790
1	17510.17510.3	2894.57	3+	1	2894.61	-0.0341	1.9	P26196	DDX6_HUMAN	LQINQSIIFC*NSSQR	LQINQSIIFCNSSQR	341	Q9NZR2	LRP1B_HUMAN	C*IPK	CIPK	898
9	15700.15700.4	2862.56	4+	1	2862.62	-0.0539	2	P26196	DDX6_HUMAN	NGLC*R	NGLCR	385	O95180	CAC1H_HUMAN	RGLYLTVPQC*PLEK	RGLYLTVPQCPLEK	2331
16	1015.1015.4	3614.79	4+	1	3615.06	-0.2672	3.4	P26196	DDX6_HUMAN	ELALQVSQIC*IQVSK	ELALQVSQICIQVSK	184	Q9H1A4	APC1_HUMAN	ENRLLQLC*QR	ENRLLQLCQR	1074
5	2246.2246.3	2197.13	3+	1	2197.19	-0.0614	3	P26358	DNMT1_HUMAN	RC*PNMAMK	RCPNMAMK	691	Q9UPZ6	THS7A_HUMAN	AITC*R	AITCR	872
11	14275.14275.3	2472.32	3+	1	2472.4	-0.0869	1.1	P26358	DNMT1_HUMAN	AC*KDMVK	ACKDMVK	670	P78509	RELN_HUMAN	SVLSTC*R	SVLSTCR	785
9	1181.1181.4	2773.32	4+	1	2773.53	-0.2175	7.8	P26358	DNMT1_HUMAN	EC*AR	ECAR	1553	Q6WRI0	IGS10_HUMAN	TGAAFQLHC*VALGVPK	TGAAFQLHCVALGVPK	2550
9	15160.15160.4	2773.48	4+	1	2773.53	-0.0579	9.1	P26358	DNMT1_HUMAN	EC*AR	ECAR	1553	Q6WRI0	IGS10_HUMAN	TGAAFQLHC*VALGVPK	TGAAFQLHCVALGVPK	2550
9	3988.3988.4	2773.51	4+	1	2773.53	-0.0235	10.8	P26358	DNMT1_HUMAN	EC*AR	ECAR	1553	Q6WRI0	IGS10_HUMAN	TGAAFQLHC*VALGVPK	TGAAFQLHCVALGVPK	2550
6	11844.11844.2	2062.98	2+	1	2063.18	-0.2009	1.1	P26358	DNMT1_HUMAN	EC*VK	ECVK	41	Q5RKV6	EXOS6_HUMAN	VLC*AVSGPR	VLCAVSGPR	64
15	12136.12136.2	1881.07	2+	1	1881.05	0.0198	10.7	P26358	DNMT1_HUMAN	EC*AR	ECAR	1553	P01024	CO3_HUMAN	C*REALK	CREALK	1590
16	9372.9372.2	1881.09	2+	1	1881.05	0.0364	8.9	P26358	DNMT1_HUMAN	EC*AR	ECAR	1553	P01024	CO3_HUMAN	C*REALK	CREALK	1590
10	18551.18551.3	2516.52	3+	1	2516.3	0.2271	2	P26368	U2AF2_HUMAN	DEC*SK	DECSK	406	Q9Y3M8	STA13_HUMAN	SNC*LDQVGLFR	SNCLDQVGLFR	691
15	3070.3070.4	4139.09	4+	1	4139.22	-0.1305	2.5	P26368	U2AF2_HUMAN	PVDGVEVPGC*GK	PVDGVEVPGCGK	429	O95613	PCNT_HUMAN	ILESELEEQLSQHRGC*AK	ILESELEEQLSQHRGCAK	1453
8	9344.9344.3	2297.43	3+	1	2297.24	0.1831	6.6	P26368	U2AF2_HUMAN	DEC*SK	DECSK	406	P52789	HXK2_HUMAN	EVC*TVVARR	EVCTVVARR	823
9	17786.17786.4	3120.58	4+	1	3120.69	-0.1083	4.5	P26373	RL13_HUMAN	C*PTVR	CPTVR	61	Q8WZ42	TITIN_HUMAN	PLSDGGSPILGYVVEC*QK	PLSDGGSPILGYVVECQK	18769
17	4881.4881.4	1805.09	4+	1	1805.01	0.0812	3.6	P26373	RL13_HUMAN	C*PTVR	CPTVR	61	Q8WZ42	TITIN_HUMAN	GLEC*VVR	GLECVVR	21949
7	11911.11911.2	1963.18	2+	1	1963.16	0.0248	4.9	P26373	RL13_HUMAN	C*PTVR	CPTVR	61	O43166	SI1L1_HUMAN	LVEIC*K	LVEICK	998
6	10972.10972.3	2060.1	3+	1	2060.13	-0.0267	3.1	P26373	RL13_HUMAN	C*PTVR	CPTVR	61	P10301	RRAS_HUMAN	IC*SVDGIPAR	ICSVDGIPAR	70
1	6145.6145.4	1795.05	4+	1	1794.98	0.0635	6.2	P26373	RL13_HUMAN	C*PTVR	CPTVR	61	P78509	RELN_HUMAN	SVLSTC*R	SVLSTCR	785
4	10760.10760.3	2282.03	3+	1	2282.3	-0.2616	4.3	P26373	RL13_HUMAN	C*PTVR	CPTVR	61	Q15155	NOMO1_HUMAN	GVNRFC*LSK	GVNRFCLSK	627
10	7656.7656.4	2164.31	4+	1	2164.24	0.066	6.4	P26373	RL13_HUMAN	C*PTVR	CPTVR	61	Q9NS15	LTBP3_HUMAN	GLLC*KSER	GLLCKSER	1268
10	4321.4321.4	2686.14	4+	1	2686.38	-0.2424	1.8	P26373	RL13_HUMAN	C*PTVR	CPTVR	61	Q9NZR2	LRP1B_HUMAN	ADEFLCNNSLC*K	ADEFLCNNSLCK	3686
17	12946.12946.3	2133.25	3+	1	2133.26	-0.0167	10.5	P26373	RL13_HUMAN	C*PTVR	CPTVR	61	Q96M86	DNHD1_HUMAN	VLGC*ELLK	VLGCELLK	3739
8	16652.16652.3	2483.36	3+	1	2483.4	-0.0338	10.1	P26373	RL13_HUMAN	C*PTVR	CPTVR	61	P01024	CO3_HUMAN	TRFISLGEAC*K	TRFISLGEACK	720
2	15617.15617.4	1811.1	4+	1	1811	0.1061	3.7	P26373	RL13_HUMAN	C*PTVR	CPTVR	61	Q8TAP6	CEP76_HUMAN	AFATC*LR	AFATCLR	612
15	13451.13451.3	2380.28	3+	1	2380.23	0.0461	1.5	P26373	RL13_HUMAN	C*PTVR	CPTVR	61	Q12797	ASPH_HUMAN	AQC*EDDLAEK	AQCEDDLAEK	384
15	3762.3762.3	2380.29	3+	1	2380.23	0.0611	1.3	P26373	RL13_HUMAN	C*PTVR	CPTVR	61	Q12797	ASPH_HUMAN	AQC*EDDLAEK	AQCEDDLAEK	384
15	14060.14060.3	2380.32	3+	1	2380.23	0.0839	1.9	P26373	RL13_HUMAN	C*PTVR	CPTVR	61	Q12797	ASPH_HUMAN	AQC*EDDLAEK	AQCEDDLAEK	384
1	15832.15832.4	2658.61	4+	1	2658.53	0.0726	1.8	P26373	RL13_HUMAN	C*PTVR	CPTVR	61	Q8TBH0	ARRD2_HUMAN	ALRIPPVGPSILHC*R	ALRIPPVGPSILHCR	273
1	18344.18344.4	2658.65	4+	1	2658.53	0.1138	1.9	P26373	RL13_HUMAN	C*PTVR	CPTVR	61	Q8TBH0	ARRD2_HUMAN	ALRIPPVGPSILHC*R	ALRIPPVGPSILHCR	273
1	3613.3613.4	2658.67	4+	1	2658.53	0.1362	3.4	P26373	RL13_HUMAN	C*PTVR	CPTVR	61	Q8TBH0	ARRD2_HUMAN	ALRIPPVGPSILHC*R	ALRIPPVGPSILHCR	273
5	17618.17618.4	3671.02	4+	1	3670.9	0.1224	1.2	P26639	SYTC_HUMAN	FMADIDLDPGC*TLNK	FMADIDLDPGCTLNK	656	Q96JN8	NEUL4_HUMAN	GELGAGTASILSC*R	GELGAGTASILSCR	1447
15	9762.9762.4	3675.14	4+	1	3674.93	0.21	1.1	P26640	SYVC_HUMAN	AC*FTMDPKLSAAVTEAFVR	ACFTMDPKLSAAVTEAFVR	444	Q8WZ42	TITIN_HUMAN	PEC*DGGK	PECDGGK	31383
6	703.703.3	2839.36	3+	1	2839.56	-0.1974	8.9	P26640	SYVC_HUMAN	WFVTC*VRQPEFR	WFVTCVRQPEFR	194	Q92900	RENT1_HUMAN	C*QLPK	CQLPK	468
18	1971.1971.3	2084.07	3+	1	2084.07	0.0023	1	P26640	SYVC_HUMAN	HFC*NK	HFCNK	950	Q9NZR2	LRP1B_HUMAN	VNCSC*R	VNCSCR	2491
15	8859.8859.4	2886.64	4+	1	2886.48	0.1599	1.3	P26640	SYVC_HUMAN	IC*LQPPPTSRTPFPPPR	ICLQPPPTSRTPFPPPR	41	Q8TBH0	ARRD2_HUMAN	CMTC*	CMTC	407
10	12507.12507.4	3983.27	4+	1	3983.14	0.1329	1.8	P27144	KAD4_HUMAN	IC*EVDLVISLNIPFETLK	ICEVDLVISLNIPFETLK	104	P54198	HIRA_HUMAN	QDSLAQC*ADFR	QDSLAQCADFR	867
14	10578.10578.3	2128.28	3+	1	2128.12	0.1571	2.5	P27695	APEX1_HUMAN	C*SENK	CSENK	99	Q8WZ42	TITIN_HUMAN	DSGIITC*R	DSGIITCR	1777
12	4084.4084.3	2020.84	3+	1	2021.1	-0.2637	1.5	P27695	APEX1_HUMAN	QC*PLK	QCPLK	138	A2VEC9	SSPO_HUMAN	SC*TDPAR	SCTDPAR	3898
3	11593.11593.2	1928.99	2+	1	1929	-0.012	5.9	P27695	APEX1_HUMAN	C*SENK	CSENK	99	Q96T68	SETB2_HUMAN	STAC*QR	STACQR	604
1	4611.4611.4	3086.98	4+	1	3086.74	0.2325	1.4	P27695	APEX1_HUMAN	QC*PLK	QCPLK	138	Q6R2W3	SCND3_HUMAN	LAKYFSLQLDEC*R	LAKYFSLQLDECR	906
9	6121.6121.4	1812.21	4+	1	1811.96	0.251	3.9	P27695	APEX1_HUMAN	C*SENK	CSENK	99	O95613	PCNT_HUMAN	AQC*AR	AQCAR	1926
7	12818.12818.3	2122.12	3+	1	2122.15	-0.0241	2.8	P27695	APEX1_HUMAN	C*SENK	CSENK	99	P52789	HXK2_HUMAN	LVPGC*DVR	LVPGCDVR	438
18	11666.11666.3	2110.1	3+	1	2110.15	-0.05	4.9	P27695	APEX1_HUMAN	C*SENK	CSENK	99	Q9NR61	DLL4_HUMAN	ISAIC*SPR	ISAICSPR	659
7	4791.4791.3	2577.65	3+	1	2577.45	0.1988	2.3	P27695	APEX1_HUMAN	QC*PLK	QCPLK	138	A5YKK6	CNOT1_HUMAN	QITRCLIEC*R	QITRCLIECR	1717
11	14192.14192.3	2252.35	3+	1	2252.26	0.091	1.3	P27695	APEX1_HUMAN	C*SENK	CSENK	99	A6NGH8	ANR61_HUMAN	LLGAGVSC*IR	LLGAGVSCIR	260
17	12895.12895.3	2490.37	3+	1	2490.26	0.1145	3.8	P27708	PYR1_HUMAN	CLC*QR	CLCQR	194	Q15937	ZNF79_HUMAN	PYKCSEC*GR	PYKCSECGR	254
7	18209.18209.2	1886.09	2+	1	1886.01	0.071	1.9	P27708	PYR1_HUMAN	CLC*QR	CLCQR	194	O95789	ZMYM6_HUMAN	ATSC*K	ATSCK	704
4	380.380.2	1657.82	2+	1	1657.94	-0.1164	7.3	P27708	PYR1_HUMAN	HC*RR	HCRR	2038	Q8WZ42	TITIN_HUMAN	IQIC*R	IQICR	4083
18	15871.15871.4	2299.32	4+	1	2299.3	0.0219	6.5	P27708	PYR1_HUMAN	QQC*R	QQCR	1032	Q8WZ42	TITIN_HUMAN	C*TEKMIK	CTEKMIK	15978
3	2795.2795.2	1657.97	2+	1	1657.94	0.0326	6.7	P27708	PYR1_HUMAN	HC*RR	HCRR	2038	Q8WZ42	TITIN_HUMAN	IQIC*R	IQICR	4083
16	2143.2143.3	2861.63	3+	1	2861.43	0.1995	3.7	P27708	PYR1_HUMAN	QQC*R	QQCR	1032	Q9UPZ6	THS7A_HUMAN	NISC*VVSDGSADDFSK	NISCVVSDGSADDFSK	1369
14	11563.11563.2	1704.87	2+	1	1704.91	-0.0482	4.5	P27708	PYR1_HUMAN	HC*RR	HCRR	2038	A2VEC9	SSPO_HUMAN	SRAC*SR	SRACSR	3498
10	230.230.3	1704.93	3+	1	1704.91	0.0116	2	P27708	PYR1_HUMAN	HC*RR	HCRR	2038	A2VEC9	SSPO_HUMAN	SRAC*SR	SRACSR	3498
8	9320.9320.3	1873.24	3+	1	1872.99	0.2459	3.3	P27708	PYR1_HUMAN	QQC*R	QQCR	1032	O95613	PCNT_HUMAN	HC*EALRR	HCEALRR	2830
12	14400.14400.2	1488.87	2+	1	1488.78	0.0925	6.3	P27708	PYR1_HUMAN	HC*R	HCR	2038	Q9NZR2	LRP1B_HUMAN	GGNIC*R	GGNICR	3674
15	1461.1461.3	1823.02	3+	1	1823.07	-0.0518	3	P27708	PYR1_HUMAN	C*GSR	CGSR	1696	Q7Z2Y8	GVIN1_HUMAN	ILIQC*K	ILIQCK	1817
10	2949.2949.4	1823.07	4+	1	1823.07	-0.0037	3.3	P27708	PYR1_HUMAN	C*GSR	CGSR	1696	Q7Z2Y8	GVIN1_HUMAN	ILIQC*K	ILIQCK	1817
15	901.901.4	1823.09	4+	1	1823.07	0.0163	5.7	P27708	PYR1_HUMAN	C*GSR	CGSR	1696	Q7Z2Y8	GVIN1_HUMAN	ILIQC*K	ILIQCK	1817
15	8326.8326.3	1823.17	3+	1	1823.07	0.0928	3.6	P27708	PYR1_HUMAN	C*GSR	CGSR	1696	Q7Z2Y8	GVIN1_HUMAN	ILIQC*K	ILIQCK	1817
16	13257.13257.4	1823.17	4+	1	1823.07	0.0931	2	P27708	PYR1_HUMAN	C*GSR	CGSR	1696	Q7Z2Y8	GVIN1_HUMAN	ILIQC*K	ILIQCK	1817
15	13745.13745.4	1823.17	4+	1	1823.07	0.0987	6	P27708	PYR1_HUMAN	C*GSR	CGSR	1696	Q7Z2Y8	GVIN1_HUMAN	ILIQC*K	ILIQCK	1817
15	2023.2023.4	1823.18	4+	1	1823.07	0.1023	3.8	P27708	PYR1_HUMAN	C*GSR	CGSR	1696	Q7Z2Y8	GVIN1_HUMAN	ILIQC*K	ILIQCK	1817
15	13121.13121.3	1823.19	3+	1	1823.07	0.1216	6.2	P27708	PYR1_HUMAN	C*GSR	CGSR	1696	Q7Z2Y8	GVIN1_HUMAN	ILIQC*K	ILIQCK	1817
16	12148.12148.4	1823.21	4+	1	1823.07	0.1323	3.8	P27708	PYR1_HUMAN	C*GSR	CGSR	1696	Q7Z2Y8	GVIN1_HUMAN	ILIQC*K	ILIQCK	1817
16	5258.5258.4	1823.22	4+	1	1823.07	0.1507	3.6	P27708	PYR1_HUMAN	C*GSR	CGSR	1696	Q7Z2Y8	GVIN1_HUMAN	ILIQC*K	ILIQCK	1817
4	14571.14571.4	2015.11	4+	1	2015.08	0.0339	5.7	P27708	PYR1_HUMAN	HC*R	HCR	2038	Q96M86	DNHD1_HUMAN	SC*QPVLETLR	SCQPVLETLR	2468
15	12779.12779.4	3429.55	4+	1	3429.79	-0.2455	2.1	P27708	PYR1_HUMAN	CLC*QR	CLCQR	194	Q8TAP6	CEP76_HUMAN	IFAQDENGINRPVC*SYVK	IFAQDENGINRPVCSYVK	321
8	16021.16021.4	2762.66	4+	1	2762.55	0.1082	4.6	P27797	CALR_HUMAN	DIRC*K	DIRCK	163	Q8WZ42	TITIN_HUMAN	LGEAAQLSC*QIVGR	LGEAAQLSCQIVGR	31481
6	5609.5609.4	2305.5	4+	1	2305.31	0.1958	5.2	P27797	CALR_HUMAN	DIRC*K	DIRCK	163	Q4AC94	C2CD3_HUMAN	GALSQRPC*R	GALSQRPCR	2322
7	17480.17480.3	2383.38	3+	1	2383.31	0.0646	5.6	P27816	MAP4_HUMAN	C*GSK	CGSK	1008	A5YKK6	CNOT1_HUMAN	QITRCLIEC*R	QITRCLIECR	1717
8	8042.8042.4	2359.37	4+	1	2359.25	0.122	1.8	P27816	MAP4_HUMAN	C*GSK	CGSK	1008	A5YKK6	CNOT1_HUMAN	NLTAGMAMITC*R	NLTAGMAMITCR	1457
5	4843.4843.4	2995.7	4+	1	2995.5	0.2064	8.5	P28072	PSB6_HUMAN	IFCC*R	IFCCR	78	Q9H3U1	UN45A_HUMAN	RAATECMC*NLAMSK	RAATECMCNLAMSK	800
8	16531.16531.4	3045.64	4+	1	3045.38	0.2596	2.1	P28072	PSB6_HUMAN	IFCC*R	IFCCR	78	Q8NDV7	TNR6A_HUMAN	SMQDGWC*GDDMPLPGNR	SMQDGWCGDDMPLPGNR	1127
11	12568.12568.3	2102.21	3+	1	2102.1	0.1034	8.1	P28072	PSB6_HUMAN	IFCC*R	IFCCR	78	Q8WZ42	TITIN_HUMAN	C*ENVNK	CENVNK	20680
12	9122.9122.3	2379.41	3+	1	2379.27	0.1401	10.7	P28072	PSB6_HUMAN	IFCC*R	IFCCR	78	Q8WZ42	TITIN_HUMAN	AEFVC*SISK	AEFVCSISK	13500
7	14420.14420.3	2379.42	3+	1	2379.27	0.1467	3.5	P28072	PSB6_HUMAN	IFCC*R	IFCCR	78	Q8WZ42	TITIN_HUMAN	AEFVC*SISK	AEFVCSISK	13500
14	14266.14266.3	2379.43	3+	1	2379.27	0.1587	9.3	P28072	PSB6_HUMAN	IFCC*R	IFCCR	78	Q8WZ42	TITIN_HUMAN	AEFVC*SISK	AEFVCSISK	13500
16	8024.8024.3	2379.46	3+	1	2379.27	0.1869	12.9	P28072	PSB6_HUMAN	IFCC*R	IFCCR	78	Q8WZ42	TITIN_HUMAN	AEFVC*SISK	AEFVCSISK	13500
7	17401.17401.3	2379.47	3+	1	2379.27	0.2004	7.7	P28072	PSB6_HUMAN	IFCC*R	IFCCR	78	Q8WZ42	TITIN_HUMAN	AEFVC*SISK	AEFVCSISK	13500
18	15993.15993.2	1719.01	2+	1	1718.87	0.146	9.5	P28072	PSB6_HUMAN	EMC*YR	EMCYR	121	Q9UPZ6	THS7A_HUMAN	AITC*R	AITCR	872
4	189.189.4	1935.03	4+	1	1935.02	0.0118	5.3	P28072	PSB6_HUMAN	IFCC*R	IFCCR	78	Q9Y3M8	STA13_HUMAN	C*ASMK	CASMK	116
4	15211.15211.4	1935.16	4+	1	1935.02	0.145	4.9	P28072	PSB6_HUMAN	IFCC*R	IFCCR	78	Q9Y3M8	STA13_HUMAN	C*ASMK	CASMK	116
4	3679.3679.4	1935.21	4+	1	1935.02	0.1886	1.6	P28072	PSB6_HUMAN	IFCC*R	IFCCR	78	Q9Y3M8	STA13_HUMAN	C*ASMK	CASMK	116
8	15580.15580.3	1515.86	3+	1	1515.79	0.0699	1.2	P28072	PSB6_HUMAN	IFCC*R	IFCCR	78	A2VEC9	SSPO_HUMAN	C*AR	CAR	3673
16	12962.12962.3	2416.37	3+	1	2416.26	0.1041	1.5	P28072	PSB6_HUMAN	IFCC*R	IFCCR	78	Q9UI33	SCNBA_HUMAN	EVAGGC*AAQSK	EVAGGCAAQSK	873
13	3693.3693.3	2310	3+	1	2310.13	-0.1292	5.1	P28072	PSB6_HUMAN	IFCC*R	IFCCR	78	P48739	PIPNB_HUMAN	AWNAYPYC*R	AWNAYPYCR	94
2	4398.4398.4	2870.72	4+	1	2870.64	0.0893	6.6	P28072	PSB6_HUMAN	IFCC*R	IFCCR	78	Q06190	P2R3A_HUMAN	ILSASLPEKC*GK	ILSASLPEKCGK	1141
15	10143.10143.3	2183.41	3+	1	2183.19	0.2249	7.6	P28072	PSB6_HUMAN	IFCC*R	IFCCR	78	Q9BW27	NUP85_HUMAN	VLRIC*EQR	VLRICEQR	457
4	553.553.3	2193.11	3+	1	2193.06	0.0498	6.4	P28072	PSB6_HUMAN	EMC*YR	EMCYR	121	Q15648	MED1_HUMAN	C*MSIPVTMR	CMSIPVTMR	501
7	4014.4014.3	2260.3	3+	1	2260.2	0.0965	6	P28072	PSB6_HUMAN	IFCC*R	IFCCR	78	Q8TCG1	CIP2A_HUMAN	VADSELC*K	VADSELCK	472
11	1072.1072.3	2385.13	3+	1	2385.33	-0.2019	3	P29144	TPP2_HUMAN	NC*IQLMK	NCIQLMK	1218	Q8WZ42	TITIN_HUMAN	FC*AVISGR	FCAVISGR	3259
12	11939.11939.3	2301.37	3+	1	2301.29	0.0842	4.2	P29401	TKT_HUMAN	GIC*FIRTSR	GICFIRTSR	468	Q8WZ42	TITIN_HUMAN	C*EVSK	CEVSK	12611
16	13925.13925.3	3081.72	3+	1	3081.7	0.0195	4.5	P30050	RL12_HUMAN	VVYLRC*TGGEVGATSALAPK	VVYLRCTGGEVGATSALAPK	17	Q9Y399	RT02_HUMAN	AGC*R	AGCR	97
2	15542.15542.4	1788.02	4+	1	1787.93	0.0844	3.9	P30084	ECHM_HUMAN	C*PAWR	CPAWR	21	Q969J2	ZKSC4_HUMAN	APC*SPAR	APCSPAR	43
2	2855.2855.3	2415.46	3+	1	2415.28	0.176	2.5	P30084	ECHM_HUMAN	C*PAWR	CPAWR	21	Q9C0A1	ZFHX2_HUMAN	LCC*YGTQLK	LCCYGTQLK	764
1	18313.18313.3	2415.47	3+	1	2415.28	0.1823	6.7	P30084	ECHM_HUMAN	C*PAWR	CPAWR	21	Q9C0A1	ZFHX2_HUMAN	LCC*YGTQLK	LCCYGTQLK	764
1	4541.4541.3	2415.47	3+	1	2415.28	0.1913	3.4	P30084	ECHM_HUMAN	C*PAWR	CPAWR	21	Q9C0A1	ZFHX2_HUMAN	LCC*YGTQLK	LCCYGTQLK	764
3	5545.5545.3	1681.03	3+	1	1680.9	0.1272	1.8	P30084	ECHM_HUMAN	C*PAWR	CPAWR	21	O75695	XRP2_HUMAN	DC*K	DCK	108
5	2226.2226.3	2532.27	3+	1	2532.33	-0.0538	3.9	P30084	ECHM_HUMAN	C*PAWR	CPAWR	21	A6NCI4	VWA3A_HUMAN	C*DDQMPPAVLK	CDDQMPPAVLK	302
11	8672.8672.2	1781	2+	1	1780.97	0.0297	2.1	P30084	ECHM_HUMAN	C*PAWR	CPAWR	21	Q96K76	UBP47_HUMAN	NTC*K	NTCK	607
18	4109.4109.3	2386.28	3+	1	2386.25	0.034	4.6	P30084	ECHM_HUMAN	C*PAWR	CPAWR	21	Q8WZ42	TITIN_HUMAN	LDDGTYRC*K	LDDGTYRCK	32568
18	15913.15913.3	2386.29	3+	1	2386.25	0.0448	8.5	P30084	ECHM_HUMAN	C*PAWR	CPAWR	21	Q8WZ42	TITIN_HUMAN	LDDGTYRC*K	LDDGTYRCK	32568
10	13894.13894.3	2481.44	3+	1	2481.37	0.0647	6.3	P30084	ECHM_HUMAN	C*PAWR	CPAWR	21	Q8WZ42	TITIN_HUMAN	LGGPC*PPHFLK	LGGPCPPHFLK	3619
4	15671.15671.4	3647.82	4+	1	3647.91	-0.0925	4.4	P30084	ECHM_HUMAN	C*PAWR	CPAWR	21	Q9UPZ6	THS7A_HUMAN	ELYDWRLGPWNQC*QPVISK	ELYDWRLGPWNQCQPVISK	132
14	4301.4301.2	1675.91	2+	1	1675.94	-0.0338	1.3	P30084	ECHM_HUMAN	C*PAWR	CPAWR	21	Q9UPZ6	THS7A_HUMAN	VIC*VR	VICVR	739
5	14566.14566.3	1649.91	3+	1	1649.83	0.0849	1.9	P30084	ECHM_HUMAN	C*PAWR	CPAWR	21	P40763	STAT3_HUMAN	C*GNGGR	CGNGGR	418
10	2460.2460.3	2220.03	3+	1	2220.25	-0.2209	6.4	P30084	ECHM_HUMAN	C*PAWR	CPAWR	21	Q8WWQ8	STAB2_HUMAN	SC*ALNLGVK	SCALNLGVK	46
11	530.530.2	1777.86	2+	1	1777.91	-0.0505	4.6	P30084	ECHM_HUMAN	C*PAWR	CPAWR	21	Q8WWQ8	STAB2_HUMAN	NLEGC*R	NLEGCR	1937
11	2462.2462.2	1777.95	2+	1	1777.91	0.0421	4.1	P30084	ECHM_HUMAN	C*PAWR	CPAWR	21	Q8WWQ8	STAB2_HUMAN	NLEGC*R	NLEGCR	1937
4	8544.8544.4	1911.13	4+	1	1911	0.1326	3.5	P30084	ECHM_HUMAN	C*PAWR	CPAWR	21	Q8WWQ8	STAB2_HUMAN	C*DETK	CDETK	665
12	14338.14338.2	1518.84	2+	1	1518.8	0.0493	4.9	P30084	ECHM_HUMAN	C*PAWR	CPAWR	21	A2VEC9	SSPO_HUMAN	PGC*R	PGCR	4707
8	16559.16559.3	2581.43	3+	1	2581.39	0.0439	4.8	P30084	ECHM_HUMAN	C*PAWR	CPAWR	21	P49903	SPS1_HUMAN	EQAARFC*AEIK	EQAARFCAEIK	337
6	3979.3979.3	2092.24	3+	1	2092.15	0.0852	3.9	P30084	ECHM_HUMAN	C*PAWR	CPAWR	21	Q13485	SMAD4_HUMAN	GVQLEC*K	GVQLECK	391
5	4232.4232.4	1818.14	4+	1	1817.98	0.1571	1.9	P30084	ECHM_HUMAN	C*PAWR	CPAWR	21	P62244	RS15A_HUMAN	C*GVISPR	CGVISPR	72
12	3277.3277.2	1777.97	2+	1	1777.91	0.0583	6.6	P30084	ECHM_HUMAN	C*PAWR	CPAWR	21	P78509	RELN_HUMAN	GIC*DAGR	GICDAGR	1778
8	5323.5323.4	2110.27	4+	1	2110.19	0.0792	3.4	P30084	ECHM_HUMAN	C*PAWR	CPAWR	21	P78509	RELN_HUMAN	FC*LRQK	FCLRQK	539
5	14585.14585.4	2431.59	4+	1	2431.29	0.2996	1.3	P30084	ECHM_HUMAN	C*PAWR	CPAWR	21	O43447	PPIH_HUMAN	QFC*TGEFRK	QFCTGEFRK	47
3	660.660.3	2563.28	3+	1	2563.42	-0.1436	3.2	P30084	ECHM_HUMAN	C*PAWR	CPAWR	21	Q9HCM2	PLXA4_HUMAN	ILNC*DTITQVK	ILNCDTITQVK	1522
7	7472.7472.4	2319.38	4+	1	2319.29	0.0925	1.8	P30084	ECHM_HUMAN	C*PAWR	CPAWR	21	Q16512	PKN1_HUMAN	DQRGLC*ALK	DQRGLCALK	442
2	14538.14538.3	1962.14	3+	1	1962.15	-0.0087	6.6	P30084	ECHM_HUMAN	C*PAWR	CPAWR	21	O95613	PCNT_HUMAN	LC*VALK	LCVALK	2705
6	7354.7354.3	1692.98	3+	1	1692.86	0.1163	1.4	P30084	ECHM_HUMAN	C*PAWR	CPAWR	21	O95613	PCNT_HUMAN	GC*SPSR	GCSPSR	3088
3	16018.16018.3	1692.98	3+	1	1692.86	0.122	1.3	P30084	ECHM_HUMAN	C*PAWR	CPAWR	21	O95613	PCNT_HUMAN	GC*SPSR	GCSPSR	3088
13	14540.14540.3	2103.25	3+	1	2103.16	0.09	2.3	P30084	ECHM_HUMAN	C*PAWR	CPAWR	21	Q9BW27	NUP85_HUMAN	VLRIC*EQR	VLRICEQR	457
11	911.911.4	1991.97	4+	1	1992.08	-0.113	7.4	P30084	ECHM_HUMAN	C*PAWR	CPAWR	21	Q96JN8	NEUL4_HUMAN	LVSLSAC*GR	LVSLSACGR	57
2	2046.2046.2	1556.78	2+	1	1556.75	0.0325	3.7	P30084	ECHM_HUMAN	C*PAWR	CPAWR	21	Q9NXR1	NDE1_HUMAN	SSSSC*	SSSSC	335
18	16042.16042.2	1549.83	2+	1	1549.8	0.0287	2.5	P30084	ECHM_HUMAN	C*PAWR	CPAWR	21	Q9NS15	LTBP3_HUMAN	GQC*R	GQCR	80
10	10418.10418.3	2005.19	3+	1	2005.04	0.1507	1.7	P30084	ECHM_HUMAN	C*PAWR	CPAWR	21	P32004	L1CAM_HUMAN	LDC*QVQGR	LDCQVQGR	354
5	12936.12936.4	3087.81	4+	1	3087.57	0.2428	5.4	P30084	ECHM_HUMAN	C*PAWR	CPAWR	21	P52306	GDS1_HUMAN	NDANC*IHMVDNGIVEK	NDANCIHMVDNGIVEK	350
3	9549.9549.4	2473.39	4+	1	2473.22	0.1648	1.4	P30084	ECHM_HUMAN	C*PAWR	CPAWR	21	Q8NE31	FA13C_HUMAN	SSSRCSC*GDGK	SSSRCSCGDGK	277
11	8667.8667.2	1777.96	2+	1	1777.96	-0.0045	3.5	P30084	ECHM_HUMAN	C*PAWR	CPAWR	21	Q9NQT5	EXOS3_HUMAN	AC*SRVR	ACSRVR	60
3	15484.15484.3	2095.23	3+	1	2095.13	0.0937	6.4	P30084	ECHM_HUMAN	C*PAWR	CPAWR	21	Q9NYC9	DYH9_HUMAN	LCLC*EK	LCLCEK	1586
18	6635.6635.4	2095.25	4+	1	2095.13	0.1108	1.1	P30084	ECHM_HUMAN	C*PAWR	CPAWR	21	Q9NYC9	DYH9_HUMAN	LCLC*EK	LCLCEK	1586
2	2852.2852.3	2095.25	3+	1	2095.13	0.1195	4.8	P30084	ECHM_HUMAN	C*PAWR	CPAWR	21	Q9NYC9	DYH9_HUMAN	LCLC*EK	LCLCEK	1586
16	9362.9362.2	1965.13	2+	1	1965.09	0.0414	5.4	P30084	ECHM_HUMAN	C*PAWR	CPAWR	21	Q9C0G6	DYH6_HUMAN	ITGC*QK	ITGCQK	297
10	12110.12110.3	1881.06	3+	1	1881	0.0691	1.8	P30084	ECHM_HUMAN	C*PAWR	CPAWR	21	Q9NR61	DLL4_HUMAN	NGGSC*K	NGGSCK	339
13	10464.10464.4	2426.42	4+	1	2426.28	0.1352	2.7	P30084	ECHM_HUMAN	C*PAWR	CPAWR	21	P01024	CO3_HUMAN	AELQC*PQPAARR	AELQCPQPAARR	662
10	9296.9296.4	2095.28	4+	1	2095.12	0.1544	3.1	P30084	ECHM_HUMAN	C*PAWR	CPAWR	21	Q9UBR1	BUP1_HUMAN	IAVNIC*YGR	IAVNICYGR	233
9	417.417.3	1958.06	3+	1	1958.05	0.0097	5.2	P30084	ECHM_HUMAN	C*PAWR	CPAWR	21	Q96Q42	ALS2_HUMAN	SFC*TGK	SFCTGK	1454
12	570.570.3	2671.22	3+	1	2671.36	-0.143	3.4	P30084	ECHM_HUMAN	C*PAWR	CPAWR	21	O75077	ADA23_HUMAN	DNQC*QYIWGTK	DNQCQYIWGTK	611
12	11819.11819.4	3887.16	4+	1	3886.99	0.1684	3.3	P30153	2AAA_HUMAN	LAGGDWFTSRTSACGLFSVC*YPR	LAGGDWFTSRTSACGLFSVCYPR	154	Q9NXC5	MIO_HUMAN	VAFAC*K	VAFACK	621
4	4853.4853.3	1895.16	3+	1	1895.05	0.1142	1	P30566	PUR8_HUMAN	AELC*L	AELCL	483	P35968	VGFR2_HUMAN	C*EAVNK	CEAVNK	530
7	10455.10455.3	2380.4	3+	1	2380.32	0.0825	4	P30566	PUR8_HUMAN	AELC*L	AELCL	483	Q8WZ42	TITIN_HUMAN	C*RVTGYPQPK	CRVTGYPQPK	1862
6	15678.15678.2	1565.77	2+	1	1565.87	-0.0939	2.6	P30566	PUR8_HUMAN	AELC*L	AELCL	483	Q9UPZ6	THS7A_HUMAN	AITC*R	AITCR	872
15	2177.2177.2	1495.92	2+	1	1495.79	0.135	5.4	P30566	PUR8_HUMAN	AELC*L	AELCL	483	Q8WWQ8	STAB2_HUMAN	SGC*AR	SGCAR	715
15	13679.13679.4	1744.96	4+	1	1744.97	-0.0101	3.1	P30566	PUR8_HUMAN	AELC*L	AELCL	483	Q9Y3M8	STA13_HUMAN	LTHIC*R	LTHICR	1070
7	7743.7743.3	1762.99	3+	1	1762.91	0.083	3.2	P30566	PUR8_HUMAN	AELC*L	AELCL	483	A2VEC9	SSPO_HUMAN	EAGC*PAGR	EAGCPAGR	3698
15	9940.9940.2	1495.89	2+	1	1495.79	0.1058	6	P30566	PUR8_HUMAN	AELC*L	AELCL	483	A2VEC9	SSPO_HUMAN	NC*TR	NCTR	4907
15	476.476.3	2064.07	3+	1	2064.06	0.0142	5	P30566	PUR8_HUMAN	AELC*L	AELCL	483	P35610	SOAT1_HUMAN	SWTC*RYVF	SWTCRYVF	546
2	409.409.2	1579.76	2+	1	1579.85	-0.0861	10.6	P30566	PUR8_HUMAN	AELC*L	AELCL	483	P78509	RELN_HUMAN	TPC*TR	TPCTR	1194
10	11657.11657.2	1490.77	2+	1	1490.84	-0.0644	11.3	P30566	PUR8_HUMAN	AELC*L	AELCL	483	P78509	RELN_HUMAN	PIC*R	PICR	2970
2	9435.9435.2	1579.85	2+	1	1579.85	0.0071	2.4	P30566	PUR8_HUMAN	AELC*L	AELCL	483	P78509	RELN_HUMAN	TPC*TR	TPCTR	1194
2	4281.4281.2	1579.91	2+	1	1579.85	0.0647	5	P30566	PUR8_HUMAN	AELC*L	AELCL	483	P78509	RELN_HUMAN	TPC*TR	TPCTR	1194
7	9161.9161.4	2388.34	4+	1	2388.33	0.0183	1.9	P30566	PUR8_HUMAN	AELC*L	AELCL	483	Q96JN8	NEUL4_HUMAN	LLFHPNC*GQK	LLFHPNCGQK	527
8	1340.1340.2	1565.79	2+	1	1565.83	-0.0397	3.4	P30566	PUR8_HUMAN	AELC*L	AELCL	483	Q6W4X9	MUC6_HUMAN	GEC*VR	GECVR	715
1	14736.14736.4	3751.8	4+	1	3751.83	-0.0236	2.5	P30566	PUR8_HUMAN	SPLASRYASPEMC*FVFSDR	SPLASRYASPEMCFVFSDR	27	Q9NS15	LTBP3_HUMAN	DPSSC*PDGK	DPSSCPDGK	713
18	12971.12971.3	3532.75	3+	1	3532.89	-0.1379	3.6	P30566	PUR8_HUMAN	AAGIIHLGATSC*YVGDNTDLIILR	AAGIIHLGATSCYVGDNTDLIILR	113	Q14766	LTBP1_HUMAN	SVC*QR	SVCQR	1172
6	11040.11040.2	1490.78	2+	1	1490.84	-0.0604	5.2	P30566	PUR8_HUMAN	AELC*L	AELCL	483	Q9NZR2	LRP1B_HUMAN	C*IPR	CIPR	939
7	11253.11253.2	1490.78	2+	1	1490.84	-0.0578	2.5	P30566	PUR8_HUMAN	AELC*L	AELCL	483	Q9NZR2	LRP1B_HUMAN	C*IPR	CIPR	939
17	2358.2358.4	1764.14	4+	1	1763.97	0.1674	8.3	P30566	PUR8_HUMAN	AELC*L	AELCL	483	Q58FF6	H90B4_HUMAN	LVSSPC*R	LVSSPCR	497
7	5915.5915.3	1758.02	3+	1	1757.92	0.1001	3	P30566	PUR8_HUMAN	AELC*L	AELCL	483	Q7Z2Y8	GVIN1_HUMAN	NIC*SYR	NICSYR	740
7	9790.9790.3	1943.18	3+	1	1943.05	0.1351	3.2	P30566	PUR8_HUMAN	AELC*L	AELCL	483	Q96M86	DNHD1_HUMAN	GAPPC*PSRR	GAPPCPSRR	4516
6	6931.6931.3	1654.9	3+	1	1654.88	0.0197	9	P30566	PUR8_HUMAN	AELC*L	AELCL	483	Q9NY93	DDX56_HUMAN	LSSSC*R	LSSSCR	518
11	13760.13760.2	2050.04	2+	1	2050.16	-0.1165	4.2	P30566	PUR8_HUMAN	AELC*L	AELCL	483	Q8IVF2	AHNK2_HUMAN	VQMPC*LK	VQMPCLK	4223
7	12615.12615.2	1544.87	2+	1	1544.87	0.0011	2.4	P31153	METK2_HUMAN	GGLC*R	GGLCR	311	A6NCI4	VWA3A_HUMAN	LC*PPR	LCPPR	752
8	5578.5578.3	1784.06	3+	1	1783.95	0.11	1.3	P31153	METK2_HUMAN	GGLC*R	GGLCR	311	Q8WWQ8	STAB2_HUMAN	C*DETK	CDETK	665
8	9040.9040.2	1445.81	2+	1	1445.77	0.0369	2.2	P31153	METK2_HUMAN	GGLC*R	GGLCR	311	A2VEC9	SSPO_HUMAN	HC*AR	HCAR	2426
15	1026.1026.3	1950.19	3+	1	1950.07	0.1279	4.6	P31153	METK2_HUMAN	GGLC*R	GGLCR	311	Q96SB4	SRPK1_HUMAN	RATAAEC*LR	RATAAECLR	647
6	15573.15573.2	1251.67	2+	1	1251.68	-0.0115	3.9	P31153	METK2_HUMAN	GGLC*R	GGLCR	311	Q9NTJ3	SMC4_HUMAN	GLC*	GLC	1288
10	18362.18362.3	1993.05	3+	1	1993.18	-0.1314	1.1	P31153	METK2_HUMAN	GGLC*R	GGLCR	311	Q99567	NUP88_HUMAN	C*IQSILK	CIQSILK	713
18	12187.12187.2	1887.97	2+	1	1888.11	-0.1397	3.1	P31153	METK2_HUMAN	GGLC*R	GGLCR	311	Q16288	NTRK3_HUMAN	PRVC*PK	PRVCPK	795
7	1150.1150.2	1429.77	2+	1	1429.71	0.0677	9.6	P31153	METK2_HUMAN	GGLC*R	GGLCR	311	Q9NXR1	NDE1_HUMAN	SSSSC*	SSSSC	335
12	9018.9018.3	1897.04	3+	1	1897.05	-0.0103	1.3	P31153	METK2_HUMAN	GGLC*R	GGLCR	311	Q8TAP6	CEP76_HUMAN	RAFATC*LR	RAFATCLR	612
12	3908.3908.3	1897.06	3+	1	1897.05	0.0062	10.5	P31153	METK2_HUMAN	GGLC*R	GGLCR	311	Q8TAP6	CEP76_HUMAN	RAFATC*LR	RAFATCLR	612
5	8400.8400.4	2373.23	4+	1	2373.22	0.0165	1.7	P31689	DNJA1_HUMAN	SC*NGR	SCNGR	196	Q9P217	ZSWM5_HUMAN	ITSVTCGC*GNK	ITSVTCGCGNK	237
7	16721.16721.3	2439.34	3+	1	2439.3	0.035	2.7	P31689	DNJA1_HUMAN	DRC*K	DRCK	193	Q9Y6M5	ZNT1_HUMAN	SSVVPCELAC*R	SSVVPCELACR	437
8	396.396.3	2091.03	3+	1	2091.13	-0.103	5	P31689	DNJA1_HUMAN	SC*NGR	SCNGR	196	Q9NYT6	ZN226_HUMAN	SALNVHC*K	SALNVHCK	354
8	9322.9322.3	2091.17	3+	1	2091.13	0.0425	3.7	P31689	DNJA1_HUMAN	SC*NGR	SCNGR	196	Q9NYT6	ZN226_HUMAN	SALNVHC*K	SALNVHCK	354
7	17863.17863.3	1852.02	3+	1	1852.05	-0.0273	1.3	P31689	DNJA1_HUMAN	C*EGR	CEGR	137	O95789	ZMYM6_HUMAN	C*LLVEK	CLLVEK	821
11	9666.9666.3	2459.23	3+	1	2459.32	-0.0892	4.5	P31689	DNJA1_HUMAN	DRC*K	DRCK	193	Q8WZ42	TITIN_HUMAN	SHRVPC*GQNTR	SHRVPCGQNTR	33314
4	14824.14824.4	2554.5	4+	1	2554.34	0.153	4.7	P31689	DNJA1_HUMAN	SC*NGR	SCNGR	196	Q8WZ42	TITIN_HUMAN	ILEGMGVTFHC*K	ILEGMGVTFHCK	1312
4	10746.10746.4	2554.55	4+	1	2554.34	0.2106	3.9	P31689	DNJA1_HUMAN	SC*NGR	SCNGR	196	Q8WZ42	TITIN_HUMAN	ILEGMGVTFHC*K	ILEGMGVTFHCK	1312
3	12704.12704.4	2554.56	4+	1	2554.34	0.2134	8.9	P31689	DNJA1_HUMAN	SC*NGR	SCNGR	196	Q8WZ42	TITIN_HUMAN	ILEGMGVTFHC*K	ILEGMGVTFHCK	1312
12	9686.9686.3	2025.09	3+	1	2024.99	0.0985	4	P31689	DNJA1_HUMAN	SC*NGR	SCNGR	196	Q6P4F7	RHGBA_HUMAN	EVNGC*SGVNR	EVNGCSGVNR	451
1	7732.7732.4	1795.1	4+	1	1794.98	0.1232	2.9	P31689	DNJA1_HUMAN	DRC*K	DRCK	193	Q9HCM2	PLXA4_HUMAN	C*TNPR	CTNPR	855
10	10812.10812.3	2068.2	3+	1	2068.23	-0.0343	3.4	P31689	DNJA1_HUMAN	DRC*K	DRCK	193	Q96JN8	NEUL4_HUMAN	C*GTLIK	CGTLIK	324
3	1520.1520.3	2096.03	3+	1	2096.19	-0.1557	3.3	P31689	DNJA1_HUMAN	SC*NGR	SCNGR	196	O94919	ENDD1_HUMAN	ILCC*LLK	ILCCLLK	418
6	12933.12933.4	2515.59	4+	1	2515.29	0.2977	6.8	P31689	DNJA1_HUMAN	DRC*K	DRCK	193	Q9BY44	EIF2A_HUMAN	C*DPVFDFGTGPR	CDPVFDFGTGPR	306
11	3742.3742.2	1992.97	2+	1	1993.12	-0.1431	8.1	P31689	DNJA1_HUMAN	DRC*K	DRCK	193	O60231	DHX16_HUMAN	IAC*TQPR	IACTQPR	450
18	9287.9287.3	1857.15	3+	1	1857.02	0.1304	4.9	P31689	DNJA1_HUMAN	DRC*K	DRCK	193	Q9NY93	DDX56_HUMAN	LSSSC*R	LSSSCR	518
8	12007.12007.3	2125.2	3+	1	2125.17	0.0281	5.6	P31689	DNJA1_HUMAN	SC*NGR	SCNGR	196	O75534	CSDE1_HUMAN	RATVEC*VK	RATVECVK	680
5	17500.17500.3	2206.24	3+	1	2206.26	-0.0295	6.9	P31689	DNJA1_HUMAN	SC*NGR	SCNGR	196	P01031	CO5_HUMAN	ISLGPRC*IK	ISLGPRCIK	724
4	3967.3967.3	2295.39	3+	1	2295.3	0.0859	4.4	P31930	QCR1_HUMAN	EIC*SK	EICSK	445	P52789	HXK2_HUMAN	EVC*TVVARR	EVCTVVARR	823
3	15805.15805.4	1733.13	4+	1	1732.92	0.2022	2.4	P31939	PUR9_HUMAN	IHC*TR	IHCTR	454	A2VEC9	SSPO_HUMAN	SC*GGGLR	SCGGGLR	3269
4	13226.13226.3	2047.22	3+	1	2047.15	0.0651	5.7	P31948	STIP1_HUMAN	ELC*EK	ELCEK	282	Q9Y3M8	STA13_HUMAN	LTHIC*R	LTHICR	1070
4	5844.5844.4	2047.26	4+	1	2047.15	0.1098	3.8	P31948	STIP1_HUMAN	ELC*EK	ELCEK	282	Q9Y3M8	STA13_HUMAN	LTHIC*R	LTHICR	1070
10	11844.11844.3	2254.19	3+	1	2254.15	0.0369	5.6	P31948	STIP1_HUMAN	ELC*EK	ELCEK	282	Q9BYV9	BACH2_HUMAN	C*TTDEQPR	CTTDEQPR	830
17	9893.9893.4	3617.55	4+	1	3617.85	-0.2967	5.5	P32119	PRDX2_HUMAN	LVQAFQYTDEHGEVC*PAGWK	LVQAFQYTDEHGEVCPAGWK	172	Q9Y228	T3JAM_HUMAN	LQHC*R	LQHCR	508
11	2449.2449.3	2554.39	3+	1	2554.33	0.0614	18.2	P32455	GBP1_HUMAN	LC*IR	LCIR	225	Q96NB3	ZN830_HUMAN	QIGEIDEQIEC*YR	QIGEIDEQIECYR	314
14	1361.1361.4	3052.55	4+	1	3052.44	0.1094	2.1	P32455	GBP1_HUMAN	MASEIHMTGPMC*LIENTNGR	MASEIHMTGPMCLIENTNGR	12	O75695	XRP2_HUMAN	DC*R	DCR	122
2	1229.1229.3	2214.13	3+	1	2214.29	-0.1604	3.4	P32455	GBP1_HUMAN	LC*IR	LCIR	225	Q8WZ42	TITIN_HUMAN	C*HVTGTAPIK	CHVTGTAPIK	8160
7	2340.2340.4	2903.38	4+	1	2903.48	-0.0975	2.6	P32455	GBP1_HUMAN	GIWMWC*VPHPK	GIWMWCVPHPK	82	A2VEC9	SSPO_HUMAN	ECEC*RR	ECECRR	4509
3	4730.4730.3	2487.45	3+	1	2487.33	0.123	5.1	P32455	GBP1_HUMAN	GIWMWC*VPHPK	GIWMWCVPHPK	82	Q9NTJ3	SMC4_HUMAN	TAC*R	TACR	190
13	1344.1344.2	1713.93	2+	1	1713.92	0.0121	3.9	P32455	GBP1_HUMAN	AC*TIS	ACTIS	589	P78509	RELN_HUMAN	SVLSTC*R	SVLSTCR	785
14	14878.14878.2	1714.05	2+	1	1713.92	0.1335	1.8	P32455	GBP1_HUMAN	AC*TIS	ACTIS	589	P78509	RELN_HUMAN	SVLSTC*R	SVLSTCR	785
11	10589.10589.3	2048.22	3+	1	2048.16	0.0581	3.2	P32455	GBP1_HUMAN	LC*IR	LCIR	225	Q13029	PRDM2_HUMAN	HAAFSC*PK	HAAFSCPK	1478
18	81.81.4	1538.88	4+	1	1538.8	0.0834	1.7	P32455	GBP1_HUMAN	AC*TIS	ACTIS	589	Q9HCM2	PLXA4_HUMAN	C*TNPR	CTNPR	855
17	3099.3099.3	2713.35	3+	1	2713.48	-0.1258	5.1	P32455	GBP1_HUMAN	GIWMWC*VPHPK	GIWMWCVPHPK	82	Q8WWQ0	PHIP_HUMAN	VWC*LR	VWCLR	253
9	17659.17659.4	3851.28	4+	1	3851.01	0.2719	2.7	P32455	GBP1_HUMAN	GIWMWC*VPHPK	GIWMWCVPHPK	82	Q32P28	P3H1_HUMAN	LDTPLYFSYSHLVC*R	LDTPLYFSYSHLVCR	568
5	2097.2097.3	2085.01	3+	1	2085.11	-0.0987	2.4	P32455	GBP1_HUMAN	LC*IR	LCIR	225	Q99567	NUP88_HUMAN	QLEDLSYC*R	QLEDLSYCR	608
5	10006.10006.3	2327.32	3+	1	2327.32	0.0018	4.6	P32455	GBP1_HUMAN	LC*IRK	LCIRK	225	Q9Y5X5	NPFF2_HUMAN	TSPVYWC*R	TSPVYWCR	308
3	2729.2729.4	2384.53	4+	1	2384.41	0.1144	3.7	P32455	GBP1_HUMAN	LC*IR	LCIR	225	P46087	NOP2_HUMAN	DILRC*AHLQK	DILRCAHLQK	487
13	13253.13253.2	1719.83	2+	1	1719.99	-0.1597	1.2	P32455	GBP1_HUMAN	LC*IR	LCIR	225	Q58FF6	H90B4_HUMAN	LVSSPC*R	LVSSPCR	497
10	17055.17055.3	2809.44	3+	1	2809.56	-0.1102	1.8	P32455	GBP1_HUMAN	DETFNLPRLC*IR	DETFNLPRLCIR	225	Q9C0G6	DYH6_HUMAN	ITGC*QK	ITGCQK	297
13	10190.10190.3	2251.05	3+	1	2251.19	-0.1427	3	P32455	GBP1_HUMAN	LC*IR	LCIR	225	Q8TCG1	CIP2A_HUMAN	C*QRTQAETEAR	CQRTQAETEAR	663
11	3043.3043.2	2147.05	2+	1	2147.22	-0.1623	5.7	P32455	GBP1_HUMAN	LC*IR	LCIR	225	Q9H1A4	APC1_HUMAN	QAC*EGNLPK	QACEGNLPK	988
4	18318.18318.3	2692.75	3+	1	2692.49	0.2629	7	P32455	GBP1_HUMAN	LC*IR	LCIR	225	P49189	AL9A1_HUMAN	VLC*GGDIYVPEDPK	VLCGGDIYVPEDPK	355
9	19633.19633.3	2497.42	3+	1	2497.36	0.0597	3.1	P32929	CGL_HUMAN	NC*LEK	NCLEK	70	Q9NS15	LTBP3_HUMAN	SRPHGAC*VPQR	SRPHGACVPQR	1297
7	16847.16847.3	2291.33	3+	1	2291.22	0.1068	7.7	P33176	KINH_HUMAN	VMC*R	VMCR	13	Q9C0A1	ZFHX2_HUMAN	LCC*YGTQLK	LCCYGTQLK	764
18	15539.15539.3	2174.17	3+	1	2174.16	0.011	3.1	P33176	KINH_HUMAN	VMC*R	VMCR	13	Q15916	ZBTB6_HUMAN	VILAAC*STFMR	VILAACSTFMR	54
2	9493.9493.4	3120.77	4+	1	3120.63	0.1446	4.2	P33176	KINH_HUMAN	ADLAECNIKVMC*R	ADLAECNIKVMCR	13	Q9UIA9	XPO7_HUMAN	C*EYEK	CEYEK	452
2	3694.3694.3	2469.35	3+	1	2469.49	-0.1388	7.2	P33176	KINH_HUMAN	C*ELPK	CELPK	858	Q8WZ42	TITIN_HUMAN	LVIVRAGC*PIR	LVIVRAGCPIR	19549
2	1800.1800.3	2048.05	3+	1	2048.13	-0.0805	3.5	P33176	KINH_HUMAN	VMC*R	VMCR	13	Q8WZ42	TITIN_HUMAN	PGPC*QNLK	PGPCQNLK	18932
6	1535.1535.3	2595.39	3+	1	2595.4	-0.0083	5.4	P33176	KINH_HUMAN	C*ELPK	CELPK	858	Q8WZ42	TITIN_HUMAN	VTNEVGSSIC*SAR	VTNEVGSSICSAR	5403
18	13544.13544.3	1905.16	3+	1	1905.11	0.0487	5.1	P33176	KINH_HUMAN	C*ELPK	CELPK	858	Q8WZ42	TITIN_HUMAN	IQIC*R	IQICR	4083
5	9652.9652.3	1905.19	3+	1	1905.11	0.0721	2.2	P33176	KINH_HUMAN	C*ELPK	CELPK	858	Q8WZ42	TITIN_HUMAN	IQIC*R	IQICR	4083
1	5290.5290.3	2158.4	3+	1	2158.23	0.1685	4.9	P33176	KINH_HUMAN	C*ELPK	CELPK	858	Q8WZ42	TITIN_HUMAN	GVYSC*K	GVYSCK	4550
7	10651.10651.2	1835.78	2+	1	1836.06	-0.2777	4.5	P33176	KINH_HUMAN	C*ELPK	CELPK	858	Q9UPZ6	THS7A_HUMAN	AITC*R	AITCR	872
1	5445.5445.3	2065.3	3+	1	2065.14	0.1582	9.2	P33176	KINH_HUMAN	C*ELPK	CELPK	858	Q9UPZ6	THS7A_HUMAN	TVWC*QR	TVWCQR	1493
13	14299.14299.4	1969.18	4+	1	1969.08	0.1022	4.1	P33176	KINH_HUMAN	VMC*R	VMCR	13	Q9BX26	SYCP2_HUMAN	AEVEVC*K	AEVEVCK	690
18	6567.6567.4	2218.26	4+	1	2218.24	0.0179	9.6	P33176	KINH_HUMAN	C*ELPK	CELPK	858	A2VEC9	SSPO_HUMAN	LC*LDPATGR	LCLDPATGR	4582
18	5090.5090.4	2218.27	4+	1	2218.24	0.0243	7.6	P33176	KINH_HUMAN	C*ELPK	CELPK	858	A2VEC9	SSPO_HUMAN	LC*LDPATGR	LCLDPATGR	4582
1	7573.7573.4	2033.26	4+	1	2033.1	0.1587	5.4	P33176	KINH_HUMAN	C*ELPK	CELPK	858	A2VEC9	SSPO_HUMAN	EAGC*PAGR	EAGCPAGR	3698
9	12414.12414.4	2463.56	4+	1	2463.39	0.1691	8.1	P33176	KINH_HUMAN	GC*TER	GCTER	168	O43290	SNUT1_HUMAN	GLAAALLLC*QNK	GLAAALLLCQNK	645
9	16062.16062.3	1968.2	3+	1	1968.09	0.1071	1.4	P33176	KINH_HUMAN	VMC*R	VMCR	13	Q13485	SMAD4_HUMAN	GVQLEC*K	GVQLECK	391
15	13206.13206.2	1628.92	2+	1	1628.86	0.0608	3.4	P33176	KINH_HUMAN	VMC*R	VMCR	13	P24928	RPB1_HUMAN	STLC*SR	STLCSR	1050
15	8467.8467.2	1628.92	2+	1	1628.86	0.0666	1.8	P33176	KINH_HUMAN	VMC*R	VMCR	13	P24928	RPB1_HUMAN	STLC*SR	STLCSR	1050
15	2101.2101.2	1628.93	2+	1	1628.86	0.0698	3.4	P33176	KINH_HUMAN	VMC*R	VMCR	13	P24928	RPB1_HUMAN	STLC*SR	STLCSR	1050
7	681.681.2	1798.01	2+	1	1798.02	-0.0163	1.4	P33176	KINH_HUMAN	VMC*R	VMCR	13	P78509	RELN_HUMAN	ISVGC*K	ISVGCK	2763
18	10515.10515.2	1919.94	2+	1	1919.99	-0.0457	2.7	P33176	KINH_HUMAN	GC*TER	GCTER	168	Q9HCM2	PLXA4_HUMAN	QPC*LFHR	QPCLFHR	994
4	12388.12388.4	3193.64	4+	1	3193.81	-0.1686	5.9	P33176	KINH_HUMAN	C*ELPK	CELPK	858	Q02218	ODO1_HUMAN	LLFC*TGKVYYDLTR	LLFCTGKVYYDLTR	904
11	14296.14296.2	1511.94	2+	1	1511.81	0.1232	5.1	P33176	KINH_HUMAN	VMC*R	VMCR	13	Q9NXR1	NDE1_HUMAN	LASC*R	LASCR	274
9	16312.16312.4	2926.73	4+	1	2926.6	0.1277	5.7	P33176	KINH_HUMAN	ADLAECNIKVMC*R	ADLAECNIKVMCR	13	Q92614	MY18A_HUMAN	C*VQK	CVQK	1220
3	6922.6922.4	2368.42	4+	1	2368.25	0.1714	4	P33176	KINH_HUMAN	C*ELPK	CELPK	858	Q14766	LTBP1_HUMAN	HLCAHGQC*R	HLCAHGQCR	1135
2	1270.1270.3	2206.17	3+	1	2206.24	-0.0712	10.5	P33176	KINH_HUMAN	C*ELPK	CELPK	858	Q38SD2	LRRK1_HUMAN	IVC*QSEVR	IVCQSEVR	1120
2	13258.13258.3	2206.35	3+	1	2206.24	0.1097	5.8	P33176	KINH_HUMAN	C*ELPK	CELPK	858	Q38SD2	LRRK1_HUMAN	IVC*QSEVR	IVCQSEVR	1120
7	13413.13413.2	1832.94	2+	1	1833.02	-0.0765	4.3	P33176	KINH_HUMAN	C*ELPK	CELPK	858	Q9NZR2	LRP1B_HUMAN	C*QPGR	CQPGR	3357
18	11009.11009.3	2758.44	3+	1	2758.38	0.0637	3.7	P33176	KINH_HUMAN	C*ELPK	CELPK	858	Q9NZR2	LRP1B_HUMAN	TCQVDQFSC*GNGR	TCQVDQFSCGNGR	934
2	16511.16511.4	3298.8	4+	1	3298.67	0.1337	1	P33176	KINH_HUMAN	C*ELPK	CELPK	858	Q9NZR2	LRP1B_HUMAN	TCQVDQFSCGNGRC*IPR	TCQVDQFSCGNGRCIPR	939
10	7603.7603.4	2199.32	4+	1	2199.18	0.144	1.4	P33176	KINH_HUMAN	C*ELPK	CELPK	858	Q9NZR2	LRP1B_HUMAN	LYWC*DAR	LYWCDAR	2057
7	13346.13346.3	2122.31	3+	1	2122.15	0.1589	6.9	P33176	KINH_HUMAN	C*ELPK	CELPK	858	Q9NZR2	LRP1B_HUMAN	LTC*ENGGR	LTCENGGR	4221
3	5648.5648.3	1764.95	3+	1	1765.02	-0.0664	3.1	P33176	KINH_HUMAN	C*ELPK	CELPK	858	Q9H1H9	KI13A_HUMAN	LTC*R	LTCR	871
7	18069.18069.3	2122.31	3+	1	2122.28	0.0303	1.4	P33176	KINH_HUMAN	C*ELPK	CELPK	858	Q9H1H9	KI13A_HUMAN	KLTC*R	KLTCR	871
7	11440.11440.3	1933.21	3+	1	1933.11	0.0972	3.6	P33176	KINH_HUMAN	C*ELPK	CELPK	858	P41229	KDM5C_HUMAN	C*VSVPR	CVSVPR	1213
7	4742.4742.4	2431.51	4+	1	2431.4	0.1049	6	P33176	KINH_HUMAN	C*ELPK	CELPK	858	P06756	ITAV_HUMAN	IVC*QVGRLDR	IVCQVGRLDR	914
6	9815.9815.3	2282.32	3+	1	2282.29	0.0302	1.4	P33176	KINH_HUMAN	KC*EEEIAK	KCEEEIAK	421	Q6WRI0	IGS10_HUMAN	C*AAR	CAAR	2411
18	15340.15340.3	1982.21	3+	1	1982.09	0.1249	3.5	P33176	KINH_HUMAN	GC*TER	GCTER	168	O75874	IDHC_HUMAN	DLAAC*IK	DLAACIK	379
2	15287.15287.3	2343.4	3+	1	2343.24	0.1632	6.3	P33176	KINH_HUMAN	VMC*R	VMCR	13	Q58FF6	H90B4_HUMAN	SICDIIGEC*K	SICDIIGECK	398
4	15536.15536.4	2794.57	4+	1	2794.6	-0.0334	3.1	P33176	KINH_HUMAN	C*ELPK	CELPK	858	Q7Z2Y8	GVIN1_HUMAN	SQIMNC*LLSKR	SQIMNCLLSKR	1069
4	16913.16913.4	2794.67	4+	1	2794.6	0.0642	4.7	P33176	KINH_HUMAN	C*ELPK	CELPK	858	Q7Z2Y8	GVIN1_HUMAN	SQIMNC*LLSKR	SQIMNCLLSKR	1069
18	491.491.3	2081.07	3+	1	2081.1	-0.0294	2.8	P33176	KINH_HUMAN	C*ELPK	CELPK	858	Q16478	GRIK5_HUMAN	VCQEC*R	VCQECR	936
16	12432.12432.3	2122.26	3+	1	2122.17	0.0931	7.5	P33176	KINH_HUMAN	VMC*R	VMCR	13	Q16775	GLO2_HUMAN	RSLAALGAAC*AR	RSLAALGAACAR	20
16	3329.3329.3	2122.27	3+	1	2122.17	0.1	5.7	P33176	KINH_HUMAN	VMC*R	VMCR	13	Q16775	GLO2_HUMAN	RSLAALGAAC*AR	RSLAALGAACAR	20
16	13529.13529.3	2122.28	3+	1	2122.17	0.1069	7.6	P33176	KINH_HUMAN	VMC*R	VMCR	13	Q16775	GLO2_HUMAN	RSLAALGAAC*AR	RSLAALGAACAR	20
4	714.714.3	2790.41	3+	1	2790.52	-0.1028	10.8	P33176	KINH_HUMAN	VMC*R	VMCR	13	Q14161	GIT2_HUMAN	LLTSSAYRLQSEC*K	LLTSSAYRLQSECK	714
3	1504.1504.3	2790.41	3+	1	2790.52	-0.1025	8.1	P33176	KINH_HUMAN	VMC*R	VMCR	13	Q14161	GIT2_HUMAN	LLTSSAYRLQSEC*K	LLTSSAYRLQSECK	714
5	699.699.3	2790.42	3+	1	2790.52	-0.0998	9.2	P33176	KINH_HUMAN	VMC*R	VMCR	13	Q14161	GIT2_HUMAN	LLTSSAYRLQSEC*K	LLTSSAYRLQSECK	714
4	14914.14914.3	2790.49	3+	1	2790.52	-0.0302	13.6	P33176	KINH_HUMAN	VMC*R	VMCR	13	Q14161	GIT2_HUMAN	LLTSSAYRLQSEC*K	LLTSSAYRLQSECK	714
5	14226.14226.3	2790.5	3+	1	2790.52	-0.0164	10.7	P33176	KINH_HUMAN	VMC*R	VMCR	13	Q14161	GIT2_HUMAN	LLTSSAYRLQSEC*K	LLTSSAYRLQSECK	714
5	10298.10298.3	2790.59	3+	1	2790.52	0.0736	6.1	P33176	KINH_HUMAN	VMC*R	VMCR	13	Q14161	GIT2_HUMAN	LLTSSAYRLQSEC*K	LLTSSAYRLQSECK	714
4	4216.4216.3	2790.66	3+	1	2790.52	0.1429	6.5	P33176	KINH_HUMAN	VMC*R	VMCR	13	Q14161	GIT2_HUMAN	LLTSSAYRLQSEC*K	LLTSSAYRLQSECK	714
4	17057.17057.3	2790.67	3+	1	2790.52	0.1507	9.6	P33176	KINH_HUMAN	VMC*R	VMCR	13	Q14161	GIT2_HUMAN	LLTSSAYRLQSEC*K	LLTSSAYRLQSECK	714
5	3151.3151.3	2790.67	3+	1	2790.52	0.1573	9.3	P33176	KINH_HUMAN	VMC*R	VMCR	13	Q14161	GIT2_HUMAN	LLTSSAYRLQSEC*K	LLTSSAYRLQSECK	714
1	8299.8299.4	2152.19	4+	1	2152.24	-0.0506	1.2	P33176	KINH_HUMAN	C*ELPK	CELPK	858	Q96M86	DNHD1_HUMAN	ALDTC*K	ALDTCK	3788
7	13114.13114.3	1842.19	3+	1	1842.01	0.1775	2.3	P33176	KINH_HUMAN	VMC*R	VMCR	13	Q96M86	DNHD1_HUMAN	ALDTC*K	ALDTCK	3788
14	8924.8924.4	2896.6	4+	1	2896.67	-0.07	1.3	P33176	KINH_HUMAN	C*ELPK	CELPK	858	Q7L2E3	DHX30_HUMAN	CLHPLLVVVSC*LTR	CLHPLLVVVSCLTR	905
18	6611.6611.4	1751.16	4+	1	1750.94	0.2187	4.2	P33176	KINH_HUMAN	VMC*R	VMCR	13	O60231	DHX16_HUMAN	IAC*TQPR	IACTQPR	450
16	1444.1444.2	1523.75	2+	1	1523.85	-0.1014	4.1	P33176	KINH_HUMAN	VMC*R	VMCR	13	O43174	CP26A_HUMAN	IC*GLR	ICGLR	256
6	1066.1066.2	1944.91	2+	1	1945.01	-0.101	10.8	P33176	KINH_HUMAN	GC*TER	GCTER	168	O95180	CAC1H_HUMAN	C*SHIPGRR	CSHIPGRR	302
6	609.609.3	2422.26	3+	1	2422.28	-0.0244	5.1	P33176	KINH_HUMAN	C*ELPK	CELPK	858	O95180	CAC1H_HUMAN	GERWGQASC*R	GERWGQASCR	2256
5	15427.15427.3	1767.09	3+	1	1766.96	0.127	6.6	P33176	KINH_HUMAN	C*ELPK	CELPK	858	O95180	CAC1H_HUMAN	EC*SR	ECSR	1821
6	18256.18256.4	2803.35	4+	1	2803.55	-0.2027	8.5	P33176	KINH_HUMAN	C*ELPK	CELPK	858	Q96Q42	ALS2_HUMAN	AC*YYQIQREK	ACYYQIQREK	1647
15	5700.5700.4	1883.2	4+	1	1883	0.204	3.9	P33176	KINH_HUMAN	VMC*R	VMCR	13	Q86UK0	ABCAC_HUMAN	PTC*YLAPR	PTCYLAPR	55
15	12662.12662.2	1657.2	2+	1	1656.93	0.2737	2	P33993	MCM7_HUMAN	C*VSR	CVSR	684	O95789	ZMYM6_HUMAN	ATSC*K	ATSCK	704
15	11066.11066.3	2120.2	3+	1	2120.17	0.0309	4.6	P33993	MCM7_HUMAN	C*VSR	CVSR	684	Q8WZ42	TITIN_HUMAN	VLDSPGPC*GK	VLDSPGPCGK	30071
16	13485.13485.3	2160.23	3+	1	2160.1	0.1315	6.1	P33993	MCM7_HUMAN	C*VSR	CVSR	684	Q96JN8	NEUL4_HUMAN	EYALPFGWC*R	EYALPFGWCR	1397
12	15174.15174.2	2075	2+	1	2075.1	-0.1011	2.2	P33993	MCM7_HUMAN	C*VSR	CVSR	684	Q14766	LTBP1_HUMAN	AWGPHC*EK	AWGPHCEK	714
18	10886.10886.2	1867.02	2+	1	1867.11	-0.0906	2.6	P33993	MCM7_HUMAN	C*VSR	CVSR	684	Q9H1H9	KI13A_HUMAN	LTC*RVK	LTCRVK	871
13	8821.8821.4	2417.57	4+	1	2417.34	0.2286	6.5	P33993	MCM7_HUMAN	C*VSR	CVSR	684	Q6W2J9	BCOR_HUMAN	QVSASLLFSC*SK	QVSASLLFSCSK	1709
9	19275.19275.3	2378.43	3+	1	2378.32	0.1072	4.5	P34897	GLYM_HUMAN	QC*R	QCR	68	Q9UK41	VPS28_HUMAN	LDC*PLAMERIK	LDCPLAMERIK	103
15	12634.12634.3	2064.18	3+	1	2064.19	-0.0062	2.7	P34897	GLYM_HUMAN	DRQC*R	DRQCR	68	Q9H3U1	UN45A_HUMAN	ALVGLC*K	ALVGLCK	503
10	11977.11977.4	2525.53	4+	1	2525.34	0.1924	2.9	P34897	GLYM_HUMAN	DRQC*R	DRQCR	68	Q96K76	UBP47_HUMAN	IVLERC*YNDLR	IVLERCYNDLR	767
2	12460.12460.3	2576.32	3+	1	2576.46	-0.1373	6.9	P34897	GLYM_HUMAN	DRQC*R	DRQCR	68	Q15813	TBCE_HUMAN	ALSC*LRNPLTK	ALSCLRNPLTK	339
3	11119.11119.3	2138.15	3+	1	2138.15	-0.0082	9.1	P34897	GLYM_HUMAN	DRQC*R	DRQCR	68	Q9BX26	SYCP2_HUMAN	AEVEVC*K	AEVEVCK	690
12	1216.1216.3	2672.3	3+	1	2672.4	-0.0981	2.3	P34897	GLYM_HUMAN	DRQC*R	DRQCR	68	O14662	STX16_HUMAN	IDYNVEQSC*IK	IDYNVEQSCIK	279
10	3137.3137.3	2672.44	3+	1	2672.4	0.0441	2.6	P34897	GLYM_HUMAN	DRQC*R	DRQCR	68	O14662	STX16_HUMAN	IDYNVEQSC*IK	IDYNVEQSCIK	279
4	14747.14747.3	2065.04	3+	1	2065.17	-0.1349	2.4	P34897	GLYM_HUMAN	DRQC*R	DRQCR	68	O43166	SI1L1_HUMAN	LVEIC*K	LVEICK	998
5	13032.13032.3	2065.1	3+	1	2065.17	-0.0791	3	P34897	GLYM_HUMAN	DRQC*R	DRQCR	68	O43166	SI1L1_HUMAN	LVEIC*K	LVEICK	998
7	2467.2467.4	2967.57	4+	1	2967.64	-0.0696	1.7	P34897	GLYM_HUMAN	DRQC*R	DRQCR	68	Q6P4F7	RHGBA_HUMAN	IAKQQSLETC*EK	IAKQQSLETCEK	791
4	2364.2364.4	3535.76	4+	1	3535.9	-0.1393	5.5	P34897	GLYM_HUMAN	DRQC*R	DRQCR	68	Q92900	RENT1_HUMAN	ADSVVVLLCRQPC*ASQSSLK	ADSVVVLLCRQPCASQSSLK	213
7	9742.9742.3	1967.11	3+	1	1967.1	0.0096	3.2	P34897	GLYM_HUMAN	DRQC*R	DRQCR	68	P78509	RELN_HUMAN	ISVGC*K	ISVGCK	2763
14	10901.10901.3	2227.47	3+	1	2227.22	0.2554	1.2	P34897	GLYM_HUMAN	DRQC*R	DRQCR	68	Q16512	PKN1_HUMAN	IADFGLC*K	IADFGLCK	762
12	9725.9725.2	1811.93	2+	1	1811.91	0.0162	9.8	P34897	GLYM_HUMAN	DRQC*R	DRQCR	68	Q8IWE5	PKHM2_HUMAN	SDSLC*R	SDSLCR	1009
10	11508.11508.2	1811.96	2+	1	1811.91	0.042	1.1	P34897	GLYM_HUMAN	DRQC*R	DRQCR	68	Q8IWE5	PKHM2_HUMAN	SDSLC*R	SDSLCR	1009
2	15904.15904.3	2016.29	3+	1	2016.06	0.229	2.5	P34897	GLYM_HUMAN	DRQC*R	DRQCR	68	O95613	PCNT_HUMAN	HC*EALRR	HCEALRR	2830
8	10743.10743.3	2066.12	3+	1	2066.17	-0.0523	4.4	P34897	GLYM_HUMAN	DRQC*R	DRQCR	68	Q96RD3	O52E6_HUMAN	LAC*ASIK	LACASIK	191
4	1106.1106.2	1837.93	2+	1	1838.02	-0.0947	7.4	P34897	GLYM_HUMAN	DRQC*R	DRQCR	68	Q9NZR2	LRP1B_HUMAN	C*INK	CINK	1109
11	663.663.3	2672.27	3+	1	2672.17	0.0926	1.8	P34897	GLYM_HUMAN	DRQC*R	DRQCR	68	Q9NZR2	LRP1B_HUMAN	LDDCGDGSDEQGC*R	LDDCGDGSDEQGCR	3796
6	9828.9828.2	1427.85	2+	1	1427.7	0.1525	6	P34897	GLYM_HUMAN	DRQC*R	DRQCR	68	P60412	KR10B_HUMAN	SSC*	SSC	298
11	11741.11741.4	1851.26	4+	1	1851.08	0.179	1.5	P34897	GLYM_HUMAN	QC*R	QCR	68	P54198	HIRA_HUMAN	LREIC*K	LREICK	959
3	4721.4721.2	1851.76	2+	1	1851.98	-0.2209	3.5	P34897	GLYM_HUMAN	DRQC*R	DRQCR	68	O75146	HIP1R_HUMAN	LIDTC*R	LIDTCR	725
3	16083.16083.3	1852.1	3+	1	1851.98	0.1186	1.4	P34897	GLYM_HUMAN	DRQC*R	DRQCR	68	O75146	HIP1R_HUMAN	LIDTC*R	LIDTCR	725
13	15039.15039.4	2564.46	4+	1	2564.44	0.0112	6.2	P34897	GLYM_HUMAN	DRQC*R	DRQCR	68	Q7L2E3	DHX30_HUMAN	GGALLFC*TVGILLR	GGALLFCTVGILLR	535
9	16155.16155.2	1698.96	2+	1	1698.85	0.112	1.4	P34897	GLYM_HUMAN	QC*R	QCR	68	P49189	AL9A1_HUMAN	SGMERC*R	SGMERCR	74
10	5101.5101.4	3566.96	4+	1	3567.11	-0.1529	2.2	P34932	HSP74_HUMAN	IKELTSTC*SPIISK	IKELTSTCSPIISK	779	Q9NS15	LTBP3_HUMAN	GLLC*KSER	GLLCKSER	1268
18	12950.12950.4	3590.96	4+	1	3590.99	-0.0277	1.7	P35221	CTNA1_HUMAN	IALYCHQLNIC*SKVK	IALYCHQLNICSKVK	793	O95613	PCNT_HUMAN	EC*EQPIR	ECEQPIR	1252
6	8612.8612.4	2017.24	4+	1	2017.08	0.1619	1.8	P35237	SPB6_HUMAN	DSC*QK	DSCQK	110	Q0VFX4	YL016_HUMAN	LHC*GPAR	LHCGPAR	152
10	13976.13976.4	3097.85	4+	1	3097.69	0.1601	2.7	P35237	SPB6_HUMAN	DSC*QK	DSCQK	110	Q9H4I3	TRABD_HUMAN	TASLVLSLPAAQYC*LQR	TASLVLSLPAAQYCLQR	366
16	9391.9391.4	2625.26	4+	1	2625.29	-0.0244	1.9	P35237	SPB6_HUMAN	DSC*QK	DSCQK	110	Q8WWQ8	STAB2_HUMAN	CLCVHGTC*NNR	CLCVHGTCNNR	799
11	12722.12722.2	1866.95	2+	1	1866.99	-0.0392	2.5	P35237	SPB6_HUMAN	DSC*QK	DSCQK	110	Q8NEM2	SHCBP_HUMAN	C*VEPR	CVEPR	223
18	16185.16185.3	2599.44	3+	1	2599.29	0.1492	2.6	P35237	SPB6_HUMAN	SC*DFLSSFR	SCDFLSSFR	100	Q7Z6I6	RHG30_HUMAN	MPSAMC*SK	MPSAMCSK	954
7	12622.12622.2	1655.86	2+	1	1655.87	-0.0067	7.3	P35237	SPB6_HUMAN	DSC*QK	DSCQK	110	Q96EY1	DNJA3_HUMAN	C*GGR	CGGR	278
14	4047.4047.3	2295.32	3+	1	2295.26	0.0515	6.5	P35237	SPB6_HUMAN	DSC*QK	DSCQK	110	P20073	ANXA7_HUMAN	TILQC*ALNR	TILQCALNR	413
4	1574.1574.3	2514.37	3+	1	2514.36	0.0147	8.3	P35270	SPRE_HUMAN	LVDC*K	LVDCK	234	A2VEC9	SSPO_HUMAN	VGERWHGGPC*R	VGERWHGGPCR	1986
1	4279.4279.4	2514.44	4+	1	2514.36	0.0869	2	P35270	SPRE_HUMAN	LVDC*K	LVDCK	234	A2VEC9	SSPO_HUMAN	VGERWHGGPC*R	VGERWHGGPCR	1986
6	15817.15817.3	2038.12	3+	1	2038.11	0.0091	3.7	P35270	SPRE_HUMAN	LVDC*K	LVDCK	234	Q9NS15	LTBP3_HUMAN	GWGAQC*R	GWGAQCR	1174
11	1719.1719.3	2253.02	3+	1	2253.17	-0.1519	3.3	P35270	SPRE_HUMAN	LVDC*K	LVDCK	234	Q92974	ARHG2_HUMAN	TYSEFC*SR	TYSEFCSR	342
8	8811.8811.2	1591.81	2+	1	1591.8	0.0104	4.8	P35527	K1C9_HUMAN	MSC*R	MSCR	3	Q6IV72	ZN425_HUMAN	SYC*IR	SYCIR	676
12	15086.15086.2	1674.91	2+	1	1674.86	0.0446	1.3	P35527	K1C9_HUMAN	MSC*R	MSCR	3	Q8WZ42	TITIN_HUMAN	C*NMK	CNMK	14268
6	17119.17119.3	2333.35	3+	1	2333.27	0.075	4.3	P35527	K1C9_HUMAN	VC*GR	VCGR	61	Q8WZ42	TITIN_HUMAN	LGEAAQLSC*QIVGR	LGEAAQLSCQIVGR	31481
2	16297.16297.3	2333.37	3+	1	2333.27	0.0969	5	P35527	K1C9_HUMAN	VC*GR	VCGR	61	Q8WZ42	TITIN_HUMAN	LGEAAQLSC*QIVGR	LGEAAQLSCQIVGR	31481
1	781.781.3	1840.09	3+	1	1840.07	0.0155	7	P35527	K1C9_HUMAN	MSC*R	MSCR	3	Q9BTW9	TBCD_HUMAN	LLALC*K	LLALCK	1075
15	10197.10197.3	1840.21	3+	1	1840.07	0.1412	10.4	P35527	K1C9_HUMAN	MSC*R	MSCR	3	Q9BTW9	TBCD_HUMAN	LLALC*K	LLALCK	1075
11	8664.8664.3	1840.22	3+	1	1840.07	0.1463	5.1	P35527	K1C9_HUMAN	MSC*R	MSCR	3	Q9BTW9	TBCD_HUMAN	LLALC*K	LLALCK	1075
8	2914.2914.3	1840.23	3+	1	1840.07	0.1574	5	P35527	K1C9_HUMAN	MSC*R	MSCR	3	Q9BTW9	TBCD_HUMAN	LLALC*K	LLALCK	1075
1	16732.16732.3	1840.23	3+	1	1840.07	0.1604	8.1	P35527	K1C9_HUMAN	MSC*R	MSCR	3	Q9BTW9	TBCD_HUMAN	LLALC*K	LLALCK	1075
13	569.569.2	1671.89	2+	1	1671.91	-0.0156	4.1	P35527	K1C9_HUMAN	MSC*R	MSCR	3	Q8WWQ8	STAB2_HUMAN	LEC*K	LECK	222
2	15114.15114.3	1631.06	3+	1	1630.92	0.14	1.1	P35527	K1C9_HUMAN	VC*GR	VCGR	61	Q9Y3M8	STA13_HUMAN	LTHIC*R	LTHICR	1070
6	5480.5480.3	1491.92	3+	1	1491.81	0.1152	1.3	P35527	K1C9_HUMAN	VC*GR	VCGR	61	Q8NEM2	SHCBP_HUMAN	C*VEPR	CVEPR	223
18	11295.11295.2	1561.92	2+	1	1561.9	0.0207	2.2	P35527	K1C9_HUMAN	VC*GR	VCGR	61	Q96T68	SETB2_HUMAN	C*PPK	CPPK	460
18	13670.13670.2	1968.98	2+	1	1969.04	-0.0573	3.3	P35527	K1C9_HUMAN	MSC*R	MSCR	3	Q6R2W3	SCND3_HUMAN	ELAPEC*K	ELAPECK	994
12	1611.1611.3	1681.96	3+	1	1681.88	0.0804	6.3	P35527	K1C9_HUMAN	MSC*R	MSCR	3	P62244	RS15A_HUMAN	C*GVISPR	CGVISPR	72
12	3006.3006.3	1682.07	3+	1	1681.88	0.1851	3.9	P35527	K1C9_HUMAN	MSC*R	MSCR	3	P62244	RS15A_HUMAN	C*GVISPR	CGVISPR	72
11	2210.2210.3	1682.08	3+	1	1681.88	0.1923	2.8	P35527	K1C9_HUMAN	MSC*R	MSCR	3	P62244	RS15A_HUMAN	C*GVISPR	CGVISPR	72
11	14510.14510.3	1682.08	3+	1	1681.88	0.1962	6.3	P35527	K1C9_HUMAN	MSC*R	MSCR	3	P62244	RS15A_HUMAN	C*GVISPR	CGVISPR	72
10	5992.5992.3	1682.09	3+	1	1681.88	0.2028	3	P35527	K1C9_HUMAN	MSC*R	MSCR	3	P62244	RS15A_HUMAN	C*GVISPR	CGVISPR	72
11	4439.4439.3	1682.09	3+	1	1681.88	0.2046	7.3	P35527	K1C9_HUMAN	MSC*R	MSCR	3	P62244	RS15A_HUMAN	C*GVISPR	CGVISPR	72
16	9094.9094.3	2241.31	3+	1	2241.24	0.067	7.3	P35527	K1C9_HUMAN	VC*GR	VCGR	61	P31350	RIR2_HUMAN	LIGMNC*TLMK	LIGMNCTLMK	317
12	3173.3173.2	1785.93	2+	1	1785.99	-0.0554	1.9	P35527	K1C9_HUMAN	MSC*R	MSCR	3	P78509	RELN_HUMAN	ISVGC*K	ISVGCK	2763
13	13405.13405.3	2886.43	3+	1	2886.55	-0.1196	6.2	P35527	K1C9_HUMAN	MSC*R	MSCR	3	P46060	RAGP1_HUMAN	QVEVINFGDC*LVRSK	QVEVINFGDCLVRSK	274
12	10237.10237.2	1478.78	2+	1	1478.79	-0.0015	2.4	P35527	K1C9_HUMAN	VC*GR	VCGR	61	Q9HCM2	PLXA4_HUMAN	C*TNPR	CTNPR	855
6	641.641.3	2709.35	3+	1	2709.48	-0.126	2.8	P35527	K1C9_HUMAN	VC*GR	VCGR	61	O75694	NU155_HUMAN	C*ITDTLQELVNQSK	CITDTLQELVNQSK	974
2	5224.5224.3	1500	3+	1	1499.78	0.226	4	P35527	K1C9_HUMAN	MSC*R	MSCR	3	Q9NXR1	NDE1_HUMAN	LASC*R	LASCR	274
18	15707.15707.3	1591.85	3+	1	1591.83	0.0122	2.4	P35527	K1C9_HUMAN	VC*GR	VCGR	61	Q3KQU3	MA7D1_HUMAN	C*APAGER	CAPAGER	382
13	1942.1942.2	1577.69	2+	1	1577.94	-0.249	1.9	P35527	K1C9_HUMAN	VC*GR	VCGR	61	Q9NZR2	LRP1B_HUMAN	C*IPK	CIPK	898
1	19196.19196.2	1833.19	2+	1	1833	0.1848	3.7	P35527	K1C9_HUMAN	VC*GR	VCGR	61	Q8NC56	LEMD2_HUMAN	LLPVDC*ER	LLPVDCER	253
13	2464.2464.2	1471.82	2+	1	1471.75	0.0705	1	P35527	K1C9_HUMAN	MSC*R	MSCR	3	Q14558	KPRA_HUMAN	TAC*AR	TACAR	88
6	14859.14859.3	1851.04	3+	1	1851.07	-0.0324	6.5	P35527	K1C9_HUMAN	VC*GR	VCGR	61	O75874	IDHC_HUMAN	DLAAC*IK	DLAACIK	379
16	11712.11712.2	1703.91	2+	1	1703.91	-0.0015	7.9	P35527	K1C9_HUMAN	VC*GR	VCGR	61	Q7Z2Y8	GVIN1_HUMAN	WTLC*HR	WTLCHR	167
10	3211.3211.4	2561.15	4+	1	2561.29	-0.1371	6.3	P35527	K1C9_HUMAN	MSC*R	MSCR	3	O75131	CPNE3_HUMAN	SSPVEFEC*INEK	SSPVEFECINEK	249
7	4389.4389.2	1428.74	2+	1	1428.7	0.0317	4	P35527	K1C9_HUMAN	MSC*R	MSCR	3	Q14019	COTL1_HUMAN	EAC*R	EACR	10
11	4460.4460.4	2393.41	4+	1	2393.39	0.0254	2.1	P35527	K1C9_HUMAN	VC*GR	VCGR	61	P06127	CD5_HUMAN	VLALLC*SGFQPK	VLALLCSGFQPK	267
10	11580.11580.2	1655.84	2+	1	1655.91	-0.0649	2	P35527	K1C9_HUMAN	VC*GR	VCGR	61	O14744	ANM5_HUMAN	C*SNSK	CSNSK	605
13	14321.14321.3	1968.12	3+	1	1968.09	0.0321	1.3	P35527	K1C9_HUMAN	VC*GR	VCGR	61	P13798	ACPH_HUMAN	LGIRFC*TNR	LGIRFCTNR	275
6	1847.1847.3	1689.87	3+	1	1689.94	-0.0627	2.4	P35579	MYH9_HUMAN	QAAC*K	QAACK	1834	A2VEC9	SSPO_HUMAN	HC*AR	HCAR	2426
16	13214.13214.4	1883.1	4+	1	1883.04	0.0531	2	P35579	MYH9_HUMAN	QAAC*K	QAACK	1834	A2VEC9	SSPO_HUMAN	SRAC*SR	SRACSR	3498
6	4375.4375.3	1690.01	3+	1	1689.94	0.0756	1.1	P35579	MYH9_HUMAN	QAAC*K	QAACK	1834	A2VEC9	SSPO_HUMAN	HC*AR	HCAR	2426
18	5240.5240.4	2372.5	4+	1	2372.26	0.2414	3.6	P35579	MYH9_HUMAN	DC*MR	DCMR	1650	Q9NYC9	DYH9_HUMAN	VTLC*FSPVGNK	VTLCFSPVGNK	2954
1	10952.10952.3	2011.15	3+	1	2011.07	0.0785	1.6	P35579	MYH9_HUMAN	QAAC*K	QAACK	1834	O95180	CAC1H_HUMAN	WGQASC*R	WGQASCR	2256
5	1029.1029.3	1681.8	3+	1	1681.96	-0.1593	5.2	P35579	MYH9_HUMAN	QAAC*K	QAACK	1834	Q13085	ACACA_HUMAN	C*ISR	CISR	2294
5	12419.12419.3	2046.2	3+	1	2046.1	0.0982	2.5	P35580	MYH10_HUMAN	QAC*ER	QACER	747	Q9Y3M8	STA13_HUMAN	SRLTHIC*R	SRLTHICR	1070
10	15605.15605.3	3312.61	3+	1	3312.79	-0.1782	1.8	P35580	MYH10_HUMAN	IAEC*SSQLAEEEEKAK	IAECSSQLAEEEEKAK	1011	Q9NYC9	DYH9_HUMAN	LC*MLR	LCMLR	3852
7	15896.15896.4	4145.14	4+	1	4145.11	0.0318	1.4	P35606	COPB2_HUMAN	FVVVC*GDGEYIIYTAMALR	FVVVCGDGEYIIYTAMALR	370	Q8NEM2	SHCBP_HUMAN	GDTFVDC*TGADIK	GDTFVDCTGADIK	426
4	18359.18359.4	3826.13	4+	1	3826.08	0.0507	1.6	P35606	COPB2_HUMAN	VWC*VASLRGSNNVALGYDEGSIIVK	VWCVASLRGSNNVALGYDEGSIIVK	276	Q9H1H9	KI13A_HUMAN	LTC*R	LTCR	871
7	13319.13319.3	2619.49	3+	1	2619.48	0.0118	4.2	P35659	DEK_HUMAN	QIC*K	QICK	347	Q8WZ42	TITIN_HUMAN	LGEAAQLSC*QIVGR	LGEAAQLSCQIVGR	31481
1	15874.15874.3	2416.34	3+	1	2416.32	0.0167	2.9	P35659	DEK_HUMAN	TC*SK	TCSK	200	Q8WZ42	TITIN_HUMAN	AGDSSRLEC*K	AGDSSRLECK	6372
17	10241.10241.4	2784.59	4+	1	2784.56	0.0253	3.3	P35659	DEK_HUMAN	QIC*K	QICK	347	Q9BTW9	TBCD_HUMAN	AWHGGC*LALAELGRR	AWHGGCLALAELGRR	420
16	7997.7997.3	2224.27	3+	1	2224.31	-0.0401	3.6	P35659	DEK_HUMAN	QIC*K	QICK	347	Q9NTJ3	SMC4_HUMAN	EIASKGLC*	EIASKGLC	1288
1	1259.1259.3	1764.92	3+	1	1764.99	-0.0761	5	P35659	DEK_HUMAN	QIC*K	QICK	347	Q9HCM2	PLXA4_HUMAN	C*TNPR	CTNPR	855
4	14039.14039.3	2656.39	3+	1	2656.61	-0.2195	8.7	P35659	DEK_HUMAN	KTC*SK	KTCSK	200	Q06190	P2R3A_HUMAN	MC*LDILLK	MCLDILLK	232
15	1083.1083.3	2284.17	3+	1	2284.31	-0.1342	1.3	P35659	DEK_HUMAN	TC*SK	TCSK	200	Q9GZT8	NIF3L_HUMAN	INLNC*TQK	INLNCTQK	213
14	11921.11921.3	2284.28	3+	1	2284.31	-0.0298	3.7	P35659	DEK_HUMAN	TC*SK	TCSK	200	Q9GZT8	NIF3L_HUMAN	INLNC*TQK	INLNCTQK	213
15	14968.14968.3	2284.28	3+	1	2284.31	-0.0277	1.2	P35659	DEK_HUMAN	TC*SK	TCSK	200	Q9GZT8	NIF3L_HUMAN	INLNC*TQK	INLNCTQK	213
16	10379.10379.3	2284.3	3+	1	2284.31	-0.0025	2.3	P35659	DEK_HUMAN	TC*SK	TCSK	200	Q9GZT8	NIF3L_HUMAN	INLNC*TQK	INLNCTQK	213
10	8805.8805.4	2235.37	4+	1	2235.29	0.081	1.8	P35659	DEK_HUMAN	TC*SK	TCSK	200	Q86U44	MTA70_HUMAN	EHC*LVGVK	EHCLVGVK	483
14	10176.10176.3	2182.24	3+	1	2182.12	0.1211	4.5	P35659	DEK_HUMAN	TC*SK	TCSK	200	Q3KQU3	MA7D1_HUMAN	DQGRGC*DPGR	DQGRGCDPGR	328
15	12665.12665.2	1782.02	2+	1	1782.01	0.0064	2.3	P35659	DEK_HUMAN	QIC*K	QICK	347	Q96Q89	KI20B_HUMAN	IC*SER	ICSER	828
7	14178.14178.3	1998.16	3+	1	1998.18	-0.0165	5.3	P35659	DEK_HUMAN	TC*SK	TCSK	200	Q7L2E3	DHX30_HUMAN	AAALAC*K	AAALACK	309
4	742.742.3	2215.21	3+	1	2215.24	-0.0273	4.1	P35659	DEK_HUMAN	TC*SK	TCSK	200	Q8TCG1	CIP2A_HUMAN	VADSELC*K	VADSELCK	472
1	5222.5222.3	1982.21	3+	1	1982.08	0.1288	3.9	P35659	DEK_HUMAN	QIC*K	QICK	347	O95180	CAC1H_HUMAN	WGQASC*R	WGQASCR	2256
3	10951.10951.4	2481.17	4+	1	2481.39	-0.219	3.4	P35659	DEK_HUMAN	QIC*KK	QICKK	347	Q9BYV9	BACH2_HUMAN	C*TTDEQPR	CTTDEQPR	830
14	8802.8802.3	2009.18	3+	1	2009.17	0.0161	8.4	P35908	K22E_HUMAN	KQC*K	KQCK	417	Q9HCM2	PLXA4_HUMAN	C*TNPR	CTNPR	855
1	1928.1928.2	1953.26	2+	1	1953.06	0.2	1.1	P35998	PRS7_HUMAN	TLC*AR	TLCAR	225	Q6P9G9	ZN449_HUMAN	CPQC*GK	CPQCGK	328
13	7938.7938.4	2364.36	4+	1	2364.29	0.0755	6.3	P35998	PRS7_HUMAN	C*TK	CTK	98	Q9H3U1	UN45A_HUMAN	TLVGIC*SEHQSR	TLVGICSEHQSR	223
6	14327.14327.2	1453.87	2+	1	1453.79	0.0757	1.1	P35998	PRS7_HUMAN	TLC*AR	TLCAR	225	A0JNW5	UH1BL_HUMAN	GTC*R	GTCR	439
10	2056.2056.3	1726.9	3+	1	1726.97	-0.0676	1.6	P35998	PRS7_HUMAN	TLC*AR	TLCAR	225	Q8WZ42	TITIN_HUMAN	C*TEK	CTEK	15978
8	10506.10506.2	1580.99	2+	1	1580.89	0.1026	6.4	P35998	PRS7_HUMAN	TLC*AR	TLCAR	225	Q9UPZ6	THS7A_HUMAN	AITC*R	AITCR	872
9	18314.18314.2	1581	2+	1	1580.89	0.1108	2.9	P35998	PRS7_HUMAN	TLC*AR	TLCAR	225	Q9UPZ6	THS7A_HUMAN	AITC*R	AITCR	872
9	3030.3030.2	1581.01	2+	1	1580.89	0.1166	3.3	P35998	PRS7_HUMAN	TLC*AR	TLCAR	225	Q9UPZ6	THS7A_HUMAN	AITC*R	AITCR	872
5	11504.11504.2	1830.03	2+	1	1829.95	0.0764	1.4	P35998	PRS7_HUMAN	TLC*AR	TLCAR	225	A2VEC9	SSPO_HUMAN	WHGGPC*R	WHGGPCR	1986
5	11271.11271.3	1852.14	3+	1	1852.01	0.1321	4.8	P35998	PRS7_HUMAN	TLC*AR	TLCAR	225	Q96SB4	SRPK1_HUMAN	ATAAEC*LR	ATAAECLR	647
7	7164.7164.3	1782.02	3+	1	1782.01	0.0062	5.1	P35998	PRS7_HUMAN	C*TK	CTK	98	Q8N5S1	S2541_HUMAN	GLLDC*AR	GLLDCAR	228
13	6514.6514.3	1782.14	3+	1	1782.01	0.1277	3.7	P35998	PRS7_HUMAN	C*TK	CTK	98	Q8N5S1	S2541_HUMAN	GLLDC*AR	GLLDCAR	228
3	16279.16279.4	3112.89	4+	1	3112.65	0.2436	6.3	P35998	PRS7_HUMAN	TLC*AR	TLCAR	225	Q13835	PKP1_HUMAN	NAYTEKSSTGC*FSNK	NAYTEKSSTGCFSNK	513
4	5005.5005.3	1769.11	3+	1	1768.93	0.1815	4.6	P35998	PRS7_HUMAN	TLC*AR	TLCAR	225	Q9NXR1	NDE1_HUMAN	GLDTSC*R	GLDTSCR	321
9	2123.2123.2	1580.89	2+	1	1580.85	0.0398	4.4	P35998	PRS7_HUMAN	TLC*AR	TLCAR	225	Q6W4X9	MUC6_HUMAN	GEC*VR	GECVR	715
8	3516.3516.2	1539.95	2+	1	1539.88	0.0659	1.3	P35998	PRS7_HUMAN	C*TK	CTK	98	Q5T447	HECD3_HUMAN	GAC*VR	GACVR	103
4	8769.8769.4	2305.4	4+	1	2305.24	0.1591	6.6	P35998	PRS7_HUMAN	C*TK	CTK	98	Q5T447	HECD3_HUMAN	LAMEHRAC*PSR	LAMEHRACPSR	487
6	15639.15639.2	1479.77	2+	1	1479.84	-0.0717	11.2	P35998	PRS7_HUMAN	TLC*AR	TLCAR	225	O94919	ENDD1_HUMAN	AIC*R	AICR	424
4	4697.4697.3	2212.32	3+	1	2212.21	0.109	4.5	P35998	PRS7_HUMAN	TLC*AR	TLCAR	225	Q9NYC9	DYH9_HUMAN	YLPTC*LDTLR	YLPTCLDTLR	2325
8	13510.13510.4	3914	4+	1	3914.11	-0.1137	3	P35998	PRS7_HUMAN	GVLLFGPPGTGKTLC*AR	GVLLFGPPGTGKTLCAR	225	P55265	DSRAD_HUMAN	GETVNDC*HAEIISR	GETVNDCHAEIISR	909
6	12585.12585.2	1622.9	2+	1	1622.88	0.0254	12.3	P35998	PRS7_HUMAN	TLC*AR	TLCAR	225	Q9BZ29	DOCK9_HUMAN	QAC*QR	QACQR	515
6	9585.9585.3	1879.09	3+	1	1879.06	0.0269	9.2	P35998	PRS7_HUMAN	TLC*AR	TLCAR	225	O75534	CSDE1_HUMAN	VC*EGPK	VCEGPK	739
10	4254.4254.3	2691.5	3+	1	2691.46	0.0408	3.2	P35998	PRS7_HUMAN	TLC*AR	TLCAR	225	P50416	CPT1A_HUMAN	LLGSTIPLC*SAQWER	LLGSTIPLCSAQWER	304
4	1352.1352.3	2043.04	3+	1	2043.16	-0.1223	2.4	P35998	PRS7_HUMAN	C*TK	CTK	98	Q9UBR1	BUP1_HUMAN	IAVNIC*YGR	IAVNICYGR	233
3	4678.4678.3	2023.28	3+	1	2023.19	0.0944	2.9	P35998	PRS7_HUMAN	C*TK	CTK	98	A6NGH8	ANR61_HUMAN	LLGAGVSC*IR	LLGAGVSCIR	260
7	3011.3011.3	2922.69	3+	1	2922.42	0.2739	1.6	P36551	HEM6_HUMAN	GGCGGPRAWSQC*GGGGLR	GGCGGPRAWSQCGGGGLR	30	P11498	PYC_HUMAN	DC*SIQR	DCSIQR	265
5	13096.13096.3	2670.51	3+	1	2670.31	0.196	4.9	P36551	HEM6_HUMAN	AWSQC*GGGGLRAWSQR	AWSQCGGGGLRAWSQR	30	P41229	KDM5C_HUMAN	MC*SR	MCSR	330
18	771.771.3	2834.49	3+	1	2834.4	0.0915	3.4	P36551	HEM6_HUMAN	AWSQC*GGGGLRAWSQR	AWSQCGGGGLRAWSQR	30	Q7Z2Y8	GVIN1_HUMAN	HC*TGSR	HCTGSR	1084
9	353.353.4	2860.25	4+	1	2860.51	-0.2533	3.3	P36578	RL4_HUMAN	SGQGAFGNMC*R	SGQGAFGNMCR	96	P35968	VGFR2_HUMAN	TATC*RTVAVK	TATCRTVAVK	862
17	7758.7758.2	2010.09	2+	1	2010.1	-0.01	4.3	P36578	RL4_HUMAN	AC*AR	ACAR	3	Q8WZ42	TITIN_HUMAN	GDATQLAC*K	GDATQLACK	5248
2	11195.11195.4	2850.6	4+	1	2850.55	0.0565	6.3	P36578	RL4_HUMAN	AC*AR	ACAR	3	Q8WZ42	TITIN_HUMAN	LVEGGSVVFGC*QVGGNPK	LVEGGSVVFGCQVGGNPK	1103
4	16098.16098.3	2087.11	3+	1	2087.02	0.0898	2.7	P36578	RL4_HUMAN	SGQGAFGNMC*R	SGQGAFGNMCR	96	Q8WZ42	TITIN_HUMAN	NC*LR	NCLR	18500
14	11671.11671.2	1631.02	2+	1	1630.88	0.1375	2.7	P36578	RL4_HUMAN	AC*AR	ACAR	3	Q8WZ42	TITIN_HUMAN	LVC*HER	LVCHER	6214
11	316.316.2	1437.77	2+	1	1437.8	-0.0212	5.1	P36578	RL4_HUMAN	AC*AR	ACAR	3	P09110	THIK_HUMAN	TAIC*R	TAICR	49
11	12460.12460.2	1437.85	2+	1	1437.8	0.0534	4.3	P36578	RL4_HUMAN	AC*AR	ACAR	3	P09110	THIK_HUMAN	TAIC*R	TAICR	49
10	3107.3107.2	1437.88	2+	1	1437.8	0.0824	2	P36578	RL4_HUMAN	AC*AR	ACAR	3	P09110	THIK_HUMAN	TAIC*R	TAICR	49
8	1223.1223.4	2577.46	4+	1	2577.3	0.1671	4.5	P36578	RL4_HUMAN	MAC*AR	MACAR	3	Q9BX26	SYCP2_HUMAN	IKDSEFETDC*R	IKDSEFETDCR	261
7	12295.12295.2	1975.97	2+	1	1976.16	-0.1895	3.8	P36578	RL4_HUMAN	AC*AR	ACAR	3	O60279	SUSD5_HUMAN	KC*QHK	KCQHK	601
6	960.960.2	1382.69	2+	1	1382.72	-0.0224	2.1	P36578	RL4_HUMAN	AC*AR	ACAR	3	Q8WWQ8	STAB2_HUMAN	TEC*R	TECR	43
6	3475.3475.2	1382.81	2+	1	1382.72	0.089	2.5	P36578	RL4_HUMAN	AC*AR	ACAR	3	Q8WWQ8	STAB2_HUMAN	TEC*R	TECR	43
15	13191.13191.4	2664.57	4+	1	2664.34	0.2319	3.3	P36578	RL4_HUMAN	AC*AR	ACAR	3	Q8WWQ8	STAB2_HUMAN	ICHPHAHC*TYLGPNR	ICHPHAHCTYLGPNR	252
11	9351.9351.2	1360.73	2+	1	1360.72	0.0075	1.3	P36578	RL4_HUMAN	AC*AR	ACAR	3	A2VEC9	SSPO_HUMAN	HC*AR	HCAR	2426
3	16091.16091.2	1380.75	2+	1	1380.72	0.0316	4.2	P36578	RL4_HUMAN	MAC*AR	MACAR	3	A2VEC9	SSPO_HUMAN	C*PR	CPR	4077
11	14659.14659.3	2102.24	3+	1	2102.1	0.1391	3.5	P36578	RL4_HUMAN	AC*AR	ACAR	3	O43609	SPY1_HUMAN	FICEQC*GK	FICEQCGK	184
10	2309.2309.3	2365.21	3+	1	2365.32	-0.1091	4.7	P36578	RL4_HUMAN	AC*AR	ACAR	3	Q99470	SDF2_HUMAN	SATVC*ERGTPIK	SATVCERGTPIK	80
18	383.383.3	1808.02	3+	1	1808.06	-0.04	1.8	P36578	RL4_HUMAN	AC*AR	ACAR	3	O00560	SDCB1_HUMAN	EVILC*K	EVILCK	118
18	14650.14650.3	1808.09	3+	1	1808.06	0.023	2	P36578	RL4_HUMAN	AC*AR	ACAR	3	O00560	SDCB1_HUMAN	EVILC*K	EVILCK	118
18	9245.9245.3	1808.11	3+	1	1808.06	0.047	2	P36578	RL4_HUMAN	AC*AR	ACAR	3	O00560	SDCB1_HUMAN	EVILC*K	EVILCK	118
13	3455.3455.3	2221.16	3+	1	2221.26	-0.0948	5.7	P36578	RL4_HUMAN	AC*AR	ACAR	3	P55809	SCOT1_HUMAN	LLSSGLRLC*ASAR	LLSSGLRLCASAR	14
18	4401.4401.3	2916.57	3+	1	2916.6	-0.0385	2.1	P36578	RL4_HUMAN	AC*ARPLISVYSEK	ACARPLISVYSEK	3	Q9BUI4	RPC3_HUMAN	FGSRC*AR	FGSRCAR	362
7	2511.2511.4	1692.06	4+	1	1691.98	0.0786	4.6	P36578	RL4_HUMAN	AC*AR	ACAR	3	Q92900	RENT1_HUMAN	C*QLPK	CQLPK	468
17	5267.5267.4	1848.23	4+	1	1848.08	0.1546	3	P36578	RL4_HUMAN	AC*AR	ACAR	3	Q92900	RENT1_HUMAN	C*QLPKR	CQLPKR	468
17	473.473.2	1656.86	2+	1	1656.9	-0.0415	10.5	P36578	RL4_HUMAN	MAC*AR	MACAR	3	Q12769	NU160_HUMAN	FLIC*R	FLICR	731
15	3025.3025.2	1577.82	2+	1	1577.85	-0.0369	1.9	P36578	RL4_HUMAN	AC*AR	ACAR	3	Q6W4X9	MUC6_HUMAN	LSC*PQR	LSCPQR	753
8	4131.4131.2	2045.16	2+	1	2045.07	0.0934	6.7	P36578	RL4_HUMAN	AC*AR	ACAR	3	Q8WXI7	MUC16_HUMAN	SSLGARYTGC*R	SSLGARYTGCR	13976
5	5137.5137.4	1684.04	4+	1	1683.86	0.1761	3.5	P36578	RL4_HUMAN	MAC*AR	MACAR	3	O94776	MTA2_HUMAN	AEC*SIR	AECSIR	495
12	19.19.4	1626.81	4+	1	1626.82	-0.0093	8	P36578	RL4_HUMAN	AC*AR	ACAR	3	Q9NZR2	LRP1B_HUMAN	VNCSC*R	VNCSCR	2491
15	13901.13901.2	1691.02	2+	1	1690.96	0.0585	2.7	P36578	RL4_HUMAN	AC*AR	ACAR	3	Q9NZR2	LRP1B_HUMAN	HC*ISK	HCISK	3449
12	12212.12212.4	1626.9	4+	1	1626.82	0.0875	4.8	P36578	RL4_HUMAN	AC*AR	ACAR	3	Q9NZR2	LRP1B_HUMAN	VNCSC*R	VNCSCR	2491
12	2696.2696.4	1626.91	4+	1	1626.82	0.0971	3.3	P36578	RL4_HUMAN	AC*AR	ACAR	3	Q9NZR2	LRP1B_HUMAN	VNCSC*R	VNCSCR	2491
5	3973.3973.3	2616.38	3+	1	2616.4	-0.0134	5.8	P36578	RL4_HUMAN	AC*AR	ACAR	3	Q14558	KPRA_HUMAN	VFSANSTAAC*TELAK	VFSANSTAACTELAK	19
11	10879.10879.4	2654.42	4+	1	2654.38	0.0442	6.1	P36578	RL4_HUMAN	MAC*AR	MACAR	3	Q96Q89	KI20B_HUMAN	VC*VPDTLNSSQEK	VCVPDTLNSSQEK	480
11	14080.14080.4	2654.43	4+	1	2654.38	0.0482	1.8	P36578	RL4_HUMAN	MAC*AR	MACAR	3	Q96Q89	KI20B_HUMAN	VC*VPDTLNSSQEK	VCVPDTLNSSQEK	480
10	18386.18386.4	2654.44	4+	1	2654.38	0.0558	2.5	P36578	RL4_HUMAN	MAC*AR	MACAR	3	Q96Q89	KI20B_HUMAN	VC*VPDTLNSSQEK	VCVPDTLNSSQEK	480
9	4965.4965.3	1907.09	3+	1	1907.06	0.0303	3	P36578	RL4_HUMAN	AC*AR	ACAR	3	P52789	HXK2_HUMAN	EVC*TVVARR	EVCTVVARR	823
12	1112.1112.3	2399.2	3+	1	2399.33	-0.1313	1.9	P36578	RL4_HUMAN	AC*AR	ACAR	3	P43304	GPDM_HUMAN	LYDLVAGSNC*LK	LYDLVAGSNCLK	188
14	8686.8686.2	1362.73	2+	1	1362.76	-0.0367	3.9	P36578	RL4_HUMAN	AC*AR	ACAR	3	Q14161	GIT2_HUMAN	LPC*R	LPCR	122
14	14525.14525.2	1362.73	2+	1	1362.76	-0.0321	2.9	P36578	RL4_HUMAN	AC*AR	ACAR	3	Q14161	GIT2_HUMAN	LPC*R	LPCR	122
14	3102.3102.2	1362.73	2+	1	1362.76	-0.0313	3.5	P36578	RL4_HUMAN	AC*AR	ACAR	3	Q14161	GIT2_HUMAN	LPC*R	LPCR	122
6	12995.12995.3	1885.13	3+	1	1885.02	0.1079	2.4	P36578	RL4_HUMAN	MAC*AR	MACAR	3	Q96M86	DNHD1_HUMAN	ALDTC*K	ALDTCK	3788
12	6221.6221.3	1701	3+	1	1700.96	0.0414	4	P36578	RL4_HUMAN	AC*AR	ACAR	3	Q16698	DECR_HUMAN	LPC*GLAPR	LPCGLAPR	17
16	7717.7717.2	1419.83	2+	1	1419.78	0.048	1.1	P36578	RL4_HUMAN	AC*AR	ACAR	3	Q16698	DECR_HUMAN	IPC*GR	IPCGR	268
6	11743.11743.2	1735.96	2+	1	1735.97	-0.0059	1.7	P36578	RL4_HUMAN	AC*AR	ACAR	3	O75534	CSDE1_HUMAN	VC*EGPK	VCEGPK	739
13	2003.2003.3	2090.06	3+	1	2090.24	-0.1841	5.7	P36578	RL4_HUMAN	AC*AR	ACAR	3	P01031	CO5_HUMAN	ISLGPRC*IK	ISLGPRCIK	724
15	9516.9516.3	1968.03	3+	1	1968.07	-0.0488	6.2	P36578	RL4_HUMAN	AC*AR	ACAR	3	Q8TCG1	CIP2A_HUMAN	VADSELC*K	VADSELCK	472
7	11362.11362.3	1968.1	3+	1	1968.07	0.0289	8.5	P36578	RL4_HUMAN	AC*AR	ACAR	3	Q8TCG1	CIP2A_HUMAN	VADSELC*K	VADSELCK	472
10	13772.13772.4	3271.78	4+	1	3271.71	0.0661	3.3	P36578	RL4_HUMAN	SGQGAFGNMC*R	SGQGAFGNMCR	96	O95180	CAC1H_HUMAN	GLYLTVPQC*PLEK	GLYLTVPQCPLEK	2331
1	13155.13155.4	3309.95	4+	1	3309.81	0.1402	5.3	P36776	LONM_HUMAN	VLFIC*TANVTDTIPEPLR	VLFICTANVTDTIPEPLR	637	Q9C0A1	ZFHX2_HUMAN	CTVC*K	CTVCK	1196
5	16542.16542.3	1959.22	3+	1	1958.99	0.235	3.8	P36776	LONM_HUMAN	QYC*R	QYCR	704	A2VEC9	SSPO_HUMAN	CVPISSC*R	CVPISSCR	4726
9	11128.11128.2	1966.08	2+	1	1966.15	-0.0674	2.7	P36776	LONM_HUMAN	C*WVLR	CWVLR	16	P78509	RELN_HUMAN	ISVGC*K	ISVGCK	2763
10	5345.5345.4	3813.83	4+	1	3814	-0.1737	2.6	P36776	LONM_HUMAN	VLFIC*TANVTDTIPEPLR	VLFICTANVTDTIPEPLR	637	Q7Z2Y8	GVIN1_HUMAN	RYC*SDNGGEK	RYCSDNGGEK	2166
1	11393.11393.3	2422.37	3+	1	2422.29	0.0791	8.7	P36957	ODO2_HUMAN	C*VSR	CVSR	7	Q0VFX4	YL016_HUMAN	VAEEAVGGPQSC*K	VAEEAVGGPQSCK	69
10	5250.5250.3	2333.26	3+	1	2333.2	0.058	9.6	P36957	ODO2_HUMAN	C*VSR	CVSR	7	O43290	SNUT1_HUMAN	GAIVFNATSEFC*R	GAIVFNATSEFCR	560
18	2575.2575.3	1798.99	3+	1	1798.91	0.0816	6.7	P36957	ODO2_HUMAN	C*VSR	CVSR	7	Q9Y2Q3	GSTK1_HUMAN	ETTEAAC*R	ETTEAACR	176
18	12700.12700.3	1799.02	3+	1	1798.91	0.1149	3.2	P36957	ODO2_HUMAN	C*VSR	CVSR	7	Q9Y2Q3	GSTK1_HUMAN	ETTEAAC*R	ETTEAACR	176
4	2818.2818.3	1703.07	3+	1	1702.97	0.0957	2.4	P37108	SRP14_HUMAN	C*LLR	CLLR	56	Q0P140	YA037_HUMAN	GIQAPC*R	GIQAPCR	66
5	16166.16166.4	3114.71	4+	1	3114.79	-0.0776	1.8	P37108	SRP14_HUMAN	C*LLR	CLLR	56	Q9H3U1	UN45A_HUMAN	LDQAVLDLQRC*VSLEPK	LDQAVLDLQRCVSLEPK	118
7	2464.2464.2	1718.79	2+	1	1719.01	-0.2157	1.2	P37108	SRP14_HUMAN	C*R	CR	20	Q9H2W6	RM46_HUMAN	LLGALC*LQR	LLGALCLQR	52
2	1768.1768.3	1952.86	3+	1	1953.07	-0.207	2.2	P37108	SRP14_HUMAN	C*LLR	CLLR	56	Q14566	MCM6_HUMAN	YTQPNIC*R	YTQPNICR	180
12	11218.11218.2	1589.84	2+	1	1589.78	0.0576	4	P37108	SRP14_HUMAN	C*R	CR	20	Q16719	KYNU_HUMAN	C*HPTDER	CHPTDER	22
18	3577.3577.2	1732.9	2+	1	1733.02	-0.1195	1.1	P37108	SRP14_HUMAN	C*LLR	CLLR	56	P06756	ITAV_HUMAN	IVC*QVGR	IVCQVGR	914
4	4043.4043.3	2065.13	3+	1	2065.2	-0.0719	8.3	P37108	SRP14_HUMAN	C*LLR	CLLR	56	Q9BQ67	GRWD1_HUMAN	LLTGDC*QK	LLTGDCQK	235
9	9082.9082.4	1923.25	4+	1	1923.13	0.1291	4.7	P37108	SRP14_HUMAN	C*LLR	CLLR	56	Q96AC1	FERM2_HUMAN	AVSDIC*K	AVSDICK	127
13	14935.14935.4	2174.4	4+	1	2174.34	0.0673	3	P37108	SRP14_HUMAN	C*LLR	CLLR	56	P01031	CO5_HUMAN	ISLGPRC*IK	ISLGPRCIK	724
7	16397.16397.4	2431.49	4+	1	2431.32	0.1677	1.7	P37108	SRP14_HUMAN	C*LLR	CLLR	56	P01024	CO3_HUMAN	AC*EPGVDYVYK	ACEPGVDYVYK	1537
8	16326.16326.4	1866.27	4+	1	1866.04	0.2285	2.7	P37108	SRP14_HUMAN	C*LLR	CLLR	56	Q12797	ASPH_HUMAN	NENAC*K	NENACK	641
13	15164.15164.4	3137.81	4+	1	3137.69	0.1223	6.8	P37802	TAGL2_HUMAN	NMAC*VQRTLMNLGGLAVAR	NMACVQRTLMNLGGLAVAR	124	Q8WWQ8	STAB2_HUMAN	ADC*K	ADCK	1488
7	667.667.4	2822.51	4+	1	2822.49	0.0218	6.8	P38606	VATA_HUMAN	YSNSDVIIYVGC*GER	YSNSDVIIYVGCGER	277	P41594	GRM5_HUMAN	IC*TK	ICTK	681
13	15168.15168.4	3630.1	4+	1	3629.91	0.186	1.6	P38606	VATA_HUMAN	VLDALFPCVQGGTTAIPGAFGC*GK	VLDALFPCVQGGTTAIPGAFGCGK	254	P41594	GRM5_HUMAN	FQC*R	FQCR	365
8	12473.12473.4	2822.71	4+	1	2822.49	0.223	5.6	P38606	VATA_HUMAN	YSNSDVIIYVGC*GER	YSNSDVIIYVGCGER	277	P41594	GRM5_HUMAN	IC*TK	ICTK	681
11	2239.2239.4	2591.28	4+	1	2591.37	-0.0815	2.9	P38646	GRP75_HUMAN	VC*QGER	VCQGER	487	Q8WZ42	TITIN_HUMAN	DQTC*PPSIDLK	DQTCPPSIDLK	17043
15	9441.9441.3	2136.02	3+	1	2136.18	-0.1559	3.1	P38646	GRP75_HUMAN	VC*QGER	VCQGER	487	Q9UPZ6	THS7A_HUMAN	AVC*GNGIK	AVCGNGIK	1240
11	8778.8778.3	2185.23	3+	1	2185.17	0.0566	3.2	P38646	GRP75_HUMAN	VC*QGER	VCQGER	487	Q9NZR2	LRP1B_HUMAN	AGEFRC*K	AGEFRCK	852
8	15539.15539.4	3437.92	4+	1	3437.94	-0.0123	1	P39023	RL3_HUMAN	KVAC*IGAWHPAR	KVACIGAWHPAR	253	Q8WWQ8	STAB2_HUMAN	C*VYSGRFGSLK	CVYSGRFGSLK	702
1	2308.2308.4	2199.17	4+	1	2199.3	-0.1306	6.3	P39023	RL3_HUMAN	YC*K	YCK	134	O60244	MED14_HUMAN	C*RVALSPK	CRVALSPK	1249
1	18012.18012.4	2199.38	4+	1	2199.3	0.0738	9.7	P39023	RL3_HUMAN	YC*K	YCK	134	O60244	MED14_HUMAN	C*RVALSPK	CRVALSPK	1249
1	5135.5135.4	2199.41	4+	1	2199.3	0.1022	5.9	P39023	RL3_HUMAN	YC*K	YCK	134	O60244	MED14_HUMAN	C*RVALSPK	CRVALSPK	1249
5	674.674.3	2501.18	3+	1	2501.41	-0.2262	16.8	P39023	RL3_HUMAN	YC*K	YCK	134	Q58FF6	H90B4_HUMAN	VTISSRLVSSPC*R	VTISSRLVSSPCR	497
13	10419.10419.2	1636.85	2+	1	1636.97	-0.1267	2	P39656	OST48_HUMAN	C*AR	CAR	6	Q6IV72	ZN425_HUMAN	LLC*QK	LLCQK	241
6	1910.1910.2	1465.68	2+	1	1465.83	-0.1437	15.1	P39656	OST48_HUMAN	C*AR	CAR	6	Q15813	TBCE_HUMAN	ALSC*LR	ALSCLR	339
6	11199.11199.2	1465.79	2+	1	1465.83	-0.0409	4.6	P39656	OST48_HUMAN	C*AR	CAR	6	Q15813	TBCE_HUMAN	ALSC*LR	ALSCLR	339
14	12744.12744.2	1568.78	2+	1	1568.82	-0.0418	13.9	P39656	OST48_HUMAN	C*AR	CAR	6	Q99470	SDF2_HUMAN	SATVC*ER	SATVCER	80
14	2503.2503.2	1568.79	2+	1	1568.82	-0.0318	9.3	P39656	OST48_HUMAN	C*AR	CAR	6	Q99470	SDF2_HUMAN	SATVC*ER	SATVCER	80
7	18018.18018.3	1790.11	3+	1	1790.04	0.0633	2.2	P39656	OST48_HUMAN	C*AR	CAR	6	Q9H2W6	RM46_HUMAN	LLGALC*LQR	LLGALCLQR	52
18	13305.13305.3	1913.17	3+	1	1913.07	0.1023	2.5	P39656	OST48_HUMAN	C*AR	CAR	6	Q96PZ0	PUS7_HUMAN	LSEC*SLTK	LSECSLTK	38
9	11911.11911.2	1383.75	2+	1	1383.71	0.0394	4.5	P39656	OST48_HUMAN	C*AR	CAR	6	Q969U7	PSMG2_HUMAN	SSGC*AR	SSGCAR	115
8	9076.9076.3	2044.18	3+	1	2044.06	0.12	4.1	P39656	OST48_HUMAN	C*AR	CAR	6	Q9GZT8	NIF3L_HUMAN	FVDSLIC*NSSR	FVDSLICNSSR	21
18	3986.3986.3	1840.94	3+	1	1841.03	-0.0864	5.7	P39656	OST48_HUMAN	C*AR	CAR	6	P31942	HNRH3_HUMAN	GLPFGC*SK	GLPFGCSK	27
10	2207.2207.3	1568.87	3+	1	1568.87	0.0029	4.4	P39656	OST48_HUMAN	C*AR	CAR	6	Q96QA5	GSDMA_HUMAN	GC*VLAFR	GCVLAFR	201
2	15815.15815.3	1768.17	3+	1	1767.99	0.1772	5.1	P39656	OST48_HUMAN	C*AR	CAR	6	Q96AC1	FERM2_HUMAN	AVSDIC*K	AVSDICK	127
5	11096.11096.3	2026.19	3+	1	2026.13	0.0542	1.7	P39656	OST48_HUMAN	C*AR	CAR	6	Q9BY44	EIF2A_HUMAN	AVC*LEFSPK	AVCLEFSPK	80
17	10124.10124.2	1583.9	2+	1	1583.84	0.0562	1	P39656	OST48_HUMAN	C*AR	CAR	6	Q9BYV7	BCDO2_HUMAN	AVFGQC*R	AVFGQCR	48
14	10626.10626.2	1918.01	2+	1	1917.98	0.0309	7.3	P39656	OST48_HUMAN	C*AR	CAR	6	Q8N6H7	ARFG2_HUMAN	ACFDC*GAK	ACFDCGAK	29
7	2570.2570.4	1879.03	4+	1	1879.01	0.0196	5.5	P40227	TCPZ_HUMAN	C*NNPR	CNNPR	366	Q96K76	UBP47_HUMAN	C*DARK	CDARK	371
3	8165.8165.3	1765.08	3+	1	1764.96	0.122	1.5	P40227	TCPZ_HUMAN	C*NNPR	CNNPR	366	Q8WZ42	TITIN_HUMAN	LDC*K	LDCK	5061
3	8435.8435.3	1765.08	3+	1	1764.96	0.1244	3.9	P40227	TCPZ_HUMAN	C*NNPR	CNNPR	366	Q8WZ42	TITIN_HUMAN	LDC*K	LDCK	5061
7	13180.13180.3	2196.18	3+	1	2196.16	0.0213	3.5	P40227	TCPZ_HUMAN	C*NNPR	CNNPR	366	Q8ND24	RN214_HUMAN	LCLMC*QK	LCLMCQK	661
5	2221.2221.3	2184.13	3+	1	2184.08	0.0499	8.8	P40227	TCPZ_HUMAN	C*NNPR	CNNPR	366	Q99567	NUP88_HUMAN	QLEDLSYC*R	QLEDLSYCR	608
3	4621.4621.3	2184.34	3+	1	2184.08	0.2536	9.6	P40227	TCPZ_HUMAN	C*NNPR	CNNPR	366	Q99567	NUP88_HUMAN	QLEDLSYC*R	QLEDLSYCR	608
1	11024.11024.4	2664.47	4+	1	2664.41	0.0569	1.1	P40227	TCPZ_HUMAN	C*NNPR	CNNPR	366	Q8WXI7	MUC16_HUMAN	VDAIC*TYRPDPK	VDAICTYRPDPK	13551
5	4650.4650.3	2505.46	3+	1	2505.27	0.1849	2.3	P40227	TCPZ_HUMAN	C*NNPR	CNNPR	366	Q9NSK0	KLC4_HUMAN	LEAAETLEEC*ALR	LEAAETLEECALR	489
1	16706.16706.3	2161.31	3+	1	2161.23	0.0746	1.4	P40227	TCPZ_HUMAN	C*NNPR	CNNPR	366	Q96M86	DNHD1_HUMAN	VLGC*ELLK	VLGCELLK	3739
5	7135.7135.4	2151.06	4+	1	2151.14	-0.0788	1.1	P40227	TCPZ_HUMAN	C*NNPR	CNNPR	366	Q8TCG1	CIP2A_HUMAN	VADSELC*K	VADSELCK	472
11	11102.11102.4	2862.61	4+	1	2862.62	-0.0067	2.6	P40926	MDHM_HUMAN	GC*DVVVIPAGVPRK	GCDVVVIPAGVPRK	93	Q9HCM2	PLXA4_HUMAN	LQSC*YR	LQSCYR	374
4	341.341.2	1713.81	2+	1	1713.92	-0.1072	2.7	P40939	ECHA_HUMAN	GYIC*R	GYICR	26	O75695	XRP2_HUMAN	VRDC*R	VRDCR	122
3	1940.1940.2	1713.81	2+	1	1713.92	-0.1032	4.2	P40939	ECHA_HUMAN	GYIC*R	GYICR	26	O75695	XRP2_HUMAN	VRDC*R	VRDCR	122
4	15352.15352.2	1713.87	2+	1	1713.92	-0.0478	3.7	P40939	ECHA_HUMAN	GYIC*R	GYICR	26	O75695	XRP2_HUMAN	VRDC*R	VRDCR	122
4	2887.2887.2	1713.97	2+	1	1713.92	0.0488	4.5	P40939	ECHA_HUMAN	GYIC*R	GYICR	26	O75695	XRP2_HUMAN	VRDC*R	VRDCR	122
16	11568.11568.3	1564.79	3+	1	1564.89	-0.1034	2.9	P40939	ECHA_HUMAN	VAC*R	VACR	4	Q15813	TBCE_HUMAN	ALSC*LR	ALSCLR	339
17	2832.2832.3	1989.06	3+	1	1989.07	-0.0044	5.7	P40939	ECHA_HUMAN	VAC*R	VACR	4	Q15813	TBCE_HUMAN	GGVAEAC*PNIR	GGVAEACPNIR	152
17	7345.7345.3	1989.08	3+	1	1989.07	0.01	2.6	P40939	ECHA_HUMAN	VAC*R	VACR	4	Q15813	TBCE_HUMAN	GGVAEAC*PNIR	GGVAEACPNIR	152
6	14889.14889.4	2284.38	4+	1	2284.21	0.1759	1.1	P40939	ECHA_HUMAN	MVAC*R	MVACR	4	Q8WWQ8	STAB2_HUMAN	DGSAGRLC*DK	DGSAGRLCDK	823
1	1343.1343.3	2097.12	3+	1	2097.09	0.0314	6.2	P40939	ECHA_HUMAN	MVAC*R	MVACR	4	Q9HCE7	SMUF1_HUMAN	IGTGGSVVDC*R	IGTGGSVVDCR	152
18	1087.1087.3	2097.17	3+	1	2097.09	0.0845	7.6	P40939	ECHA_HUMAN	MVAC*R	MVACR	4	Q9HCE7	SMUF1_HUMAN	IGTGGSVVDC*R	IGTGGSVVDCR	152
17	1247.1247.3	2097.18	3+	1	2097.09	0.0896	5.1	P40939	ECHA_HUMAN	MVAC*R	MVACR	4	Q9HCE7	SMUF1_HUMAN	IGTGGSVVDC*R	IGTGGSVVDCR	152
11	2183.2183.3	2097.28	3+	1	2097.09	0.1898	4.8	P40939	ECHA_HUMAN	MVAC*R	MVACR	4	Q9HCE7	SMUF1_HUMAN	IGTGGSVVDC*R	IGTGGSVVDCR	152
8	9185.9185.3	2097.3	3+	1	2097.09	0.206	2.8	P40939	ECHA_HUMAN	MVAC*R	MVACR	4	Q9HCE7	SMUF1_HUMAN	IGTGGSVVDC*R	IGTGGSVVDCR	152
7	12868.12868.3	2097.3	3+	1	2097.09	0.2105	4.7	P40939	ECHA_HUMAN	MVAC*R	MVACR	4	Q9HCE7	SMUF1_HUMAN	IGTGGSVVDC*R	IGTGGSVVDCR	152
3	13305.13305.3	2097.3	3+	1	2097.09	0.2129	6.4	P40939	ECHA_HUMAN	MVAC*R	MVACR	4	Q9HCE7	SMUF1_HUMAN	IGTGGSVVDC*R	IGTGGSVVDCR	152
14	1421.1421.2	1663.79	2+	1	1663.91	-0.1186	1.6	P40939	ECHA_HUMAN	VAC*R	VACR	4	Q9GZN6	S6A16_HUMAN	PSC*LWR	PSCLWR	125
15	1618.1618.3	2104.12	3+	1	2104.18	-0.0611	4.5	P40939	ECHA_HUMAN	VAC*R	VACR	4	Q9BYN8	RT26_HUMAN	ALSRLGAGTPC*R	ALSRLGAGTPCR	14
13	13861.13861.3	2104.24	3+	1	2104.18	0.0589	5.7	P40939	ECHA_HUMAN	VAC*R	VACR	4	Q9BYN8	RT26_HUMAN	ALSRLGAGTPC*R	ALSRLGAGTPCR	14
14	15820.15820.2	1308.86	2+	1	1308.72	0.141	1.3	P40939	ECHA_HUMAN	VAC*R	VACR	4	Q9Y399	RT02_HUMAN	AGC*R	AGCR	97
10	1138.1138.2	1284.67	2+	1	1284.71	-0.0394	1.8	P40939	ECHA_HUMAN	VAC*R	VACR	4	P49023	PAXI_HUMAN	LFC*	LFC	591
16	1349.1349.2	1372.75	2+	1	1372.68	0.0676	1.2	P40939	ECHA_HUMAN	VAC*R	VACR	4	Q9NXR1	NDE1_HUMAN	SSSSC*	SSSSC	335
16	3082.3082.2	1372.81	2+	1	1372.68	0.127	2.1	P40939	ECHA_HUMAN	VAC*R	VACR	4	Q9NXR1	NDE1_HUMAN	SSSSC*	SSSSC	335
18	1322.1322.3	2786.4	3+	1	2786.47	-0.066	6.2	P40939	ECHA_HUMAN	GYIC*R	GYICR	26	Q12965	MYO1E_HUMAN	ENQC*VIISGESGAGK	ENQCVIISGESGAGK	107
9	11046.11046.4	3688.84	4+	1	3688.93	-0.0875	3	P40939	ECHA_HUMAN	PGCFIAGADINMLAAC*K	PGCFIAGADINMLAACK	110	Q9NS15	LTBP3_HUMAN	C*PTDGTAAFK	CPTDGTAAFK	443
15	10536.10536.2	1447.7	2+	1	1447.82	-0.1141	1.6	P40939	ECHA_HUMAN	VAC*R	VACR	4	Q9NZR2	LRP1B_HUMAN	AC*VPR	ACVPR	2774
11	8430.8430.3	1983.22	3+	1	1983.1	0.1194	8.1	P40939	ECHA_HUMAN	GYIC*R	GYICR	26	Q9NZR2	LRP1B_HUMAN	C*PVQNK	CPVQNK	2674
11	13648.13648.3	1983.23	3+	1	1983.1	0.1326	10.4	P40939	ECHA_HUMAN	GYIC*R	GYICR	26	Q9NZR2	LRP1B_HUMAN	C*PVQNK	CPVQNK	2674
10	2522.2522.3	2321.12	3+	1	2321.39	-0.2749	5.6	P40939	ECHA_HUMAN	MVAC*R	MVACR	4	Q14558	KPRA_HUMAN	LQC*PKIK	LQCPKIK	320
2	11326.11326.3	3264.8	3+	1	3264.87	-0.0704	7.8	P40939	ECHA_HUMAN	VAC*R	VACR	4	Q6WRI0	IGS10_HUMAN	GITCLLVSFAVIC*LVATPGGK	GITCLLVSFAVICLVATPGGK	19
7	1277.1277.2	1846.91	2+	1	1847.02	-0.1044	2.2	P40939	ECHA_HUMAN	GYIC*R	GYICR	26	Q02643	GHRHR_HUMAN	RLHC*PR	RLHCPR	159
7	17903.17903.2	1847.07	2+	1	1847.02	0.0548	1.1	P40939	ECHA_HUMAN	GYIC*R	GYICR	26	Q02643	GHRHR_HUMAN	RLHC*PR	RLHCPR	159
4	13172.13172.2	1703.01	2+	1	1702.97	0.0336	3.5	P40939	ECHA_HUMAN	VAC*R	VACR	4	Q9NQT5	EXOS3_HUMAN	VVC*GPGLR	VVCGPGLR	67
7	538.538.4	2614.38	4+	1	2614.33	0.0486	2.9	P40939	ECHA_HUMAN	VAC*R	VACR	4	O94919	ENDD1_HUMAN	LVGEEEAGFGEC*DK	LVGEEEAGFGECDK	34
9	16341.16341.3	2465.36	3+	1	2465.38	-0.0208	2.5	P40939	ECHA_HUMAN	MVAC*R	MVACR	4	Q8N608	DPP10_HUMAN	C*GSVVAPITDLK	CGSVVAPITDLK	670
5	15372.15372.3	1986.07	3+	1	1986.14	-0.0663	3.9	P40939	ECHA_HUMAN	VAC*R	VACR	4	P01031	CO5_HUMAN	IVAC*ASYK	IVACASYK	1405
5	17331.17331.3	1986.1	3+	1	1986.14	-0.039	5.1	P40939	ECHA_HUMAN	VAC*R	VACR	4	P01031	CO5_HUMAN	IVAC*ASYK	IVACASYK	1405
9	5018.5018.2	1424.76	2+	1	1424.78	-0.023	3	P40939	ECHA_HUMAN	MVAC*R	MVACR	4	O43684	BUB3_HUMAN	C*IR	CIR	184
3	10585.10585.2	1538.81	2+	1	1538.81	0.0007	4.7	P40939	ECHA_HUMAN	VAC*R	VACR	4	Q6W2J9	BCOR_HUMAN	SSSC*PR	SSSCPR	544
6	10212.10212.4	3424	4+	1	3423.77	0.2225	2	P40939	ECHA_HUMAN	QFTPC*QLLADHANSPNK	QFTPCQLLADHANSPNK	747	Q6W2J9	BCOR_HUMAN	IC*DVNHR	ICDVNHR	1488
11	1769.1769.3	2483.24	3+	1	2483.35	-0.1094	1.9	P40939	ECHA_HUMAN	MVAC*R	MVACR	4	O75077	ADA23_HUMAN	GGGAC*LFNRPTK	GGGACLFNRPTK	491
10	13871.13871.3	2277.24	3+	1	2277.16	0.08	3	P41091	IF2G_HUMAN	LMC*K	LMCK	311	A0JNW5	UH1BL_HUMAN	SEC*HQDQPR	SECHQDQPR	592
3	4738.4738.3	2529.65	3+	1	2529.38	0.2741	5.2	P41091	IF2G_HUMAN	PEC*YR	PECYR	101	Q9Y4E8	UBP15_HUMAN	LYNLLLLRMC*R	LYNLLLLRMCR	615
18	1112.1112.3	2113.18	3+	1	2113.08	0.0965	4.8	P41091	IF2G_HUMAN	PEC*YR	PECYR	101	Q86W42	THOC6_HUMAN	VLTAAGNSC*R	VLTAAGNSCR	324
18	14904.14904.2	2006.03	2+	1	2006.03	-0.0044	8.6	P41091	IF2G_HUMAN	PEC*YR	PECYR	101	O95613	PCNT_HUMAN	HC*EALRR	HCEALRR	2830
15	542.542.2	2226.13	2+	1	2226.21	-0.0809	6.2	P41091	IF2G_HUMAN	PEC*YR	PECYR	101	Q8TBZ2	MYBPP_HUMAN	AALELC*QK	AALELCQK	755
16	527.527.3	2226.15	3+	1	2226.21	-0.0626	3.4	P41091	IF2G_HUMAN	PEC*YR	PECYR	101	Q8TBZ2	MYBPP_HUMAN	AALELC*QK	AALELCQK	755
18	6586.6586.4	2341.4	4+	1	2341.36	0.0377	3.4	P41091	IF2G_HUMAN	LMC*K	LMCK	311	Q38SD2	LRRK1_HUMAN	WTC*RQLK	WTCRQLK	496
11	2411.2411.3	2084.18	3+	1	2084.14	0.0477	7.9	P41091	IF2G_HUMAN	PEC*YR	PECYR	101	O75874	IDHC_HUMAN	DLAAC*IK	DLAACIK	379
8	9246.9246.3	1981.15	3+	1	1981.14	0.0111	2.7	P41091	IF2G_HUMAN	LMC*K	LMCK	311	Q9NYC9	DYH9_HUMAN	QLRQC*R	QLRQCR	1295
13	501.501.3	2001.09	3+	1	2001.06	0.0257	4.6	P41091	IF2G_HUMAN	PEC*YR	PECYR	101	Q96M86	DNHD1_HUMAN	ALDTC*K	ALDTCK	3788
18	1282.1282.3	2001.12	3+	1	2001.06	0.0527	3.5	P41091	IF2G_HUMAN	PEC*YR	PECYR	101	Q96M86	DNHD1_HUMAN	ALDTC*K	ALDTCK	3788
13	10936.10936.3	2001.19	3+	1	2001.06	0.1304	5.9	P41091	IF2G_HUMAN	PEC*YR	PECYR	101	Q96M86	DNHD1_HUMAN	ALDTC*K	ALDTCK	3788
14	10598.10598.3	2001.2	3+	1	2001.06	0.1367	5.2	P41091	IF2G_HUMAN	PEC*YR	PECYR	101	Q96M86	DNHD1_HUMAN	ALDTC*K	ALDTCK	3788
13	4270.4270.3	2001.2	3+	1	2001.06	0.1388	6.3	P41091	IF2G_HUMAN	PEC*YR	PECYR	101	Q96M86	DNHD1_HUMAN	ALDTC*K	ALDTCK	3788
7	2022.2022.3	1998.03	3+	1	1998.1	-0.0662	7	P41091	IF2G_HUMAN	PEC*YR	PECYR	101	Q7L2E3	DHX30_HUMAN	AAALAC*K	AAALACK	309
7	17145.17145.3	1998.18	3+	1	1998.1	0.0802	3.3	P41091	IF2G_HUMAN	PEC*YR	PECYR	101	Q7L2E3	DHX30_HUMAN	AAALAC*K	AAALACK	309
7	10020.10020.3	1998.18	3+	1	1998.1	0.0844	2.9	P41091	IF2G_HUMAN	PEC*YR	PECYR	101	Q7L2E3	DHX30_HUMAN	AAALAC*K	AAALACK	309
7	10022.10022.3	1998.19	3+	1	1998.1	0.0916	3.3	P41091	IF2G_HUMAN	PEC*YR	PECYR	101	Q7L2E3	DHX30_HUMAN	AAALAC*K	AAALACK	309
7	2859.2859.3	1998.2	3+	1	1998.1	0.0961	5.7	P41091	IF2G_HUMAN	PEC*YR	PECYR	101	Q7L2E3	DHX30_HUMAN	AAALAC*K	AAALACK	309
7	10631.10631.3	3253.81	3+	1	3253.7	0.1083	7.7	P41091	IF2G_HUMAN	PEC*YR	PECYR	101	Q4AC94	C2CD3_HUMAN	GKDHVC*FAENPDTIK	GKDHVCFAENPDTIK	242
5	14490.14490.4	1860.23	4+	1	1859.98	0.2479	1.5	P42166	LAP2A_HUMAN	C*LEK	CLEK	287	Q66K14	TBC9B_HUMAN	NEC*YR	NECYR	289
6	2979.2979.2	1931.17	2+	1	1931.06	0.1121	3.6	P42166	LAP2A_HUMAN	C*LEK	CLEK	287	Q7Z2Y8	GVIN1_HUMAN	NIC*SYR	NICSYR	740
5	16163.16163.4	2528.39	4+	1	2528.4	-0.011	10	P42224	STAT1_HUMAN	FC*KENINDK	FCKENINDK	543	Q8WZ42	TITIN_HUMAN	NC*LR	NCLR	18500
8	12205.12205.4	3789.77	4+	1	3789.98	-0.2172	2.9	P42704	LPPRC_HUMAN	AGYPQYVSEILEKVTC*ER	AGYPQYVSEILEKVTCER	330	Q8WWQ8	STAB2_HUMAN	QDNGGC*AK	QDNGGCAK	2093
2	11641.11641.2	1570.78	2+	1	1570.8	-0.0185	3.9	P42704	LPPRC_HUMAN	VTC*ER	VTCER	330	Q9NZR2	LRP1B_HUMAN	C*SSGR	CSSGR	1013
12	14354.14354.3	2230.21	3+	1	2230.17	0.0384	7.7	P43246	MSH2_HUMAN	C*YLEREQGEK	CYLEREQGEK	873	Q9NTJ3	SMC4_HUMAN	GLC*	GLC	1288
5	3057.3057.3	2938.57	3+	1	2938.44	0.1212	2.9	P43246	MSH2_HUMAN	EC*VLPGGETAGDMGK	ECVLPGGETAGDMGK	199	O94906	PRP6_HUMAN	C*ESAEPR	CESAEPR	901
13	13154.13154.3	2612.38	3+	1	2612.35	0.0294	1.2	P43246	MSH2_HUMAN	FQRQAANLQDC*YR	FQRQAANLQDCYR	404	Q9NZR2	LRP1B_HUMAN	AC*VPR	ACVPR	2774
3	1439.1439.2	1853.93	2+	1	1854.07	-0.1389	10.4	P43246	MSH2_HUMAN	VTC*K	VTCK	527	O75146	HIP1R_HUMAN	LIDTC*R	LIDTCR	725
5	8784.8784.4	2371.36	4+	1	2371.3	0.0613	4.7	P43246	MSH2_HUMAN	C*YLER	CYLER	873	O15085	ARHGB_HUMAN	DQC*REILK	DQCREILK	913
13	1355.1355.3	2250.29	3+	1	2250.25	0.0426	5.1	P43487	RANG_HUMAN	FEEC*R	FEECR	158	Q8WZ42	TITIN_HUMAN	VIGLPGPC*K	VIGLPGPCK	15410
1	11094.11094.4	2834.64	4+	1	2834.59	0.0502	2.1	P43487	RANG_HUMAN	FEEC*R	FEECR	158	Q9UPZ6	THS7A_HUMAN	VIC*VRVNVGQVGPK	VICVRVNVGQVGPK	739
15	2324.2324.3	2211.25	3+	1	2211.18	0.0719	5.1	P43487	RANG_HUMAN	FEEC*R	FEECR	158	Q9UPZ6	THS7A_HUMAN	PCLLPC*K	PCLLPCK	768
2	15755.15755.4	2214.33	4+	1	2214.22	0.1108	2.1	P43487	RANG_HUMAN	FEEC*R	FEECR	158	Q9P258	RCC2_HUMAN	IRSLAC*GK	IRSLACGK	437
12	996.996.4	1959.97	4+	1	1960.06	-0.0872	3.7	P43487	RANG_HUMAN	FEEC*R	FEECR	158	P18754	RCC1_HUMAN	C*VMLK	CVMLK	228
15	12631.12631.3	2171.31	3+	1	2171.21	0.1053	1	P43487	RANG_HUMAN	FEEC*R	FEECR	158	Q99567	NUP88_HUMAN	C*IQSILK	CIQSILK	713
9	18867.18867.3	2826.66	3+	1	2826.59	0.0643	1.1	P43487	RANG_HUMAN	FEEC*R	FEECR	158	Q8TBZ2	MYBPP_HUMAN	LNKAALELC*QK	LNKAALELCQK	755
11	8774.8774.3	2632.39	3+	1	2632.39	0.0082	10.7	P43490	NAMPT_HUMAN	VYSYFEC*REK	VYSYFECREK	39	Q02643	GHRHR_HUMAN	LHC*PR	LHCPR	159
2	4363.4363.4	3206.78	4+	1	3206.74	0.0409	1.3	P43490	NAMPT_HUMAN	VYSYFEC*REK	VYSYFECREK	39	P84996	ALEX_HUMAN	LC*PLSLTSLPR	LCPLSLTSLPR	100
14	469.469.4	2881.44	4+	1	2881.47	-0.0329	2.3	P45880	VDAC2_HUMAN	MATHGQTC*AR	MATHGQTCAR	8	Q8WWQ8	STAB2_HUMAN	C*LPNYRGDGK	CLPNYRGDGK	224
6	11479.11479.3	2460.24	3+	1	2460.21	0.0257	6.2	P45974	UBP5_HUMAN	C*DMR	CDMR	202	Q9HCE7	SMUF1_HUMAN	LLTAVEETC*GFAVE	LLTAVEETCGFAVE	752
8	10766.10766.3	1814.08	3+	1	1813.98	0.1003	1.5	P45974	UBP5_HUMAN	C*DMR	CDMR	202	P78509	RELN_HUMAN	ISVGC*K	ISVGCK	2763
8	12100.12100.3	1814.09	3+	1	1813.98	0.112	2.8	P45974	UBP5_HUMAN	C*DMR	CDMR	202	P78509	RELN_HUMAN	ISVGC*K	ISVGCK	2763
12	13112.13112.4	2344.47	4+	1	2344.18	0.2867	2.7	P45974	UBP5_HUMAN	C*DMR	CDMR	202	Q8WWQ0	PHIP_HUMAN	SSAVIEQGDC*K	SSAVIEQGDCK	1612
2	5591.5591.3	1753.16	3+	1	1752.92	0.2354	3	P45974	UBP5_HUMAN	C*DMR	CDMR	202	P06756	ITAV_HUMAN	IVC*QVGR	IVCQVGR	914
16	1832.1832.3	1767.03	3+	1	1766.9	0.1299	4.3	P45974	UBP5_HUMAN	C*DMR	CDMR	202	O60231	DHX16_HUMAN	IAC*TQPR	IACTQPR	450
16	3886.3886.3	1767.08	3+	1	1766.9	0.1821	4	P45974	UBP5_HUMAN	C*DMR	CDMR	202	O60231	DHX16_HUMAN	IAC*TQPR	IACTQPR	450
6	2394.2394.3	3315.56	3+	1	3315.75	-0.1898	3.2	P46108	CRK_HUMAN	INVSGQWEGEC*NGKR	INVSGQWEGECNGKR	279	Q13085	ACACA_HUMAN	TC*VFEK	TCVFEK	743
5	11736.11736.3	2197.3	3+	1	2197.2	0.1034	2.9	P46459	NSF_HUMAN	C*QAMK	CQAMK	582	Q38SD2	LRRK1_HUMAN	IVC*QSEVR	IVCQSEVR	1120
13	6794.6794.4	2085.23	4+	1	2085.12	0.1049	1	P46778	RL21_HUMAN	C*YHGK	CYHGK	56	A2VEC9	SSPO_HUMAN	PPC*PGPAR	PPCPGPAR	3678
1	5431.5431.3	2367.4	3+	1	2367.37	0.0333	2	P46778	RL21_HUMAN	C*YHGK	CYHGK	56	Q9P258	RCC2_HUMAN	IRSLAC*GK	IRSLACGK	437
4	14342.14342.4	1764.98	4+	1	1764.97	0.0037	7.7	P46778	RL21_HUMAN	C*YHGK	CYHGK	56	Q13835	PKP1_HUMAN	C*PVR	CPVR	199
10	5149.5149.4	3532.77	4+	1	3533.01	-0.2403	1.8	P46778	RL21_HUMAN	GMPHKC*YHGK	GMPHKCYHGK	56	Q38SD2	LRRK1_HUMAN	IATLRAYVLALC*R	IATLRAYVLALCR	782
9	1400.1400.4	2199.21	4+	1	2199.23	-0.0176	6.3	P46778	RL21_HUMAN	C*YHGK	CYHGK	56	Q38SD2	LRRK1_HUMAN	AYVLALC*R	AYVLALCR	782
8	15826.15826.4	2199.35	4+	1	2199.23	0.1228	2.6	P46778	RL21_HUMAN	C*YHGK	CYHGK	56	Q38SD2	LRRK1_HUMAN	AYVLALC*R	AYVLALCR	782
6	16771.16771.3	2722.71	3+	1	2722.48	0.2265	2.9	P46778	RL21_HUMAN	C*YHGK	CYHGK	56	Q38SD2	LRRK1_HUMAN	LLNWMLALAC*QR	LLNWMLALACQR	161
5	15376.15376.4	2571.29	4+	1	2571.31	-0.0236	2.4	P46778	RL21_HUMAN	C*YHGK	CYHGK	56	P62879	GBB2_HUMAN	LWDVRDSMC*R	LWDVRDSMCR	218
9	3395.3395.4	2773.62	4+	1	2773.47	0.1533	1.3	P46778	RL21_HUMAN	C*YHGK	CYHGK	56	Q9NYC9	DYH9_HUMAN	TPYIVVAFQEC*GR	TPYIVVAFQECGR	4259
9	7893.7893.4	2371.53	4+	1	2371.34	0.1857	1.1	P46778	RL21_HUMAN	C*YHGK	CYHGK	56	O60231	DHX16_HUMAN	VAAGKC*FR	VAAGKCFR	734
8	656.656.3	2243.27	3+	1	2243.2	0.0643	5.5	P46781	RS9_HUMAN	SWVC*R	SWVCR	9	Q8ND24	RN214_HUMAN	LCLMC*QK	LCLMCQK	661
18	11714.11714.3	1940.13	3+	1	1940.09	0.0395	1.4	P46781	RS9_HUMAN	SWVC*R	SWVCR	9	P78509	RELN_HUMAN	ISVGC*K	ISVGCK	2763
16	13426.13426.2	1486.89	2+	1	1486.78	0.1076	1.8	P46781	RS9_HUMAN	SWVC*R	SWVCR	9	P49023	PAXI_HUMAN	LFC*	LFC	591
17	2600.2600.3	2578.21	3+	1	2578.42	-0.2117	5.5	P46781	RS9_HUMAN	SWVC*R	SWVCR	9	Q96Q89	KI20B_HUMAN	LIC*NETVEVPK	LICNETVEVPK	813
2	16465.16465.3	2339.36	3+	1	2339.23	0.1306	4.7	P46781	RS9_HUMAN	SWVC*R	SWVCR	9	P01024	CO3_HUMAN	ADIGC*TPGSGK	ADIGCTPGSGK	627
8	14790.14790.4	3424.61	4+	1	3424.88	-0.2638	8	P46821	MAP1B_HUMAN	EEC*PR	EECPR	1613	Q8WZ42	TITIN_HUMAN	LGEAAQLSC*QIVGRPLPDIK	LGEAAQLSCQIVGRPLPDIK	31481
6	16826.16826.4	4167.38	4+	1	4167.25	0.1286	2.1	P46821	MAP1B_HUMAN	SALRDAYC*SEVK	SALRDAYCSEVK	1228	Q8WZ42	TITIN_HUMAN	TWSVVSHKC*SSTSFK	TWSVVSHKCSSTSFK	28346
5	3953.3953.4	3455.05	4+	1	3454.82	0.2312	2.6	P46821	MAP1B_HUMAN	SWDTNLIEC*NLDQELK	SWDTNLIECNLDQELK	73	Q12769	NU160_HUMAN	ALQIFC*R	ALQIFCR	480
17	7711.7711.2	1966.93	2+	1	1967.04	-0.1078	9	P46821	MAP1B_HUMAN	EEC*PR	EECPR	1613	Q96M86	DNHD1_HUMAN	ALDTC*K	ALDTCK	3788
8	9023.9023.3	2247.3	3+	1	2247.19	0.1128	2.8	P46821	MAP1B_HUMAN	SC*FWK	SCFWK	293	Q12774	ARHG5_HUMAN	RETSC*AAR	RETSCAAR	548
7	17384.17384.3	2280.36	3+	1	2280.27	0.0955	3.5	P47755	CAZA2_HUMAN	IC*FK	ICFK	95	Q15813	TBCE_HUMAN	GGVAEAC*PNIR	GGVAEACPNIR	152
12	13342.13342.3	2868.73	3+	1	2868.75	-0.0132	3.1	P47755	CAZA2_HUMAN	IC*FK	ICFK	95	Q5JTH9	RRP12_HUMAN	VTVC*QALRTLITK	VTVCQALRTLITK	662
16	13226.13226.4	2056.2	4+	1	2056.18	0.0223	1.9	P47755	CAZA2_HUMAN	IC*FK	ICFK	95	Q06190	P2R3A_HUMAN	VSPSC*LTR	VSPSCLTR	571
7	15653.15653.3	2229.31	3+	1	2229.31	-0.0046	1.7	P47755	CAZA2_HUMAN	IC*FK	ICFK	95	O60244	MED14_HUMAN	TDALKC*R	TDALKCR	1249
7	9964.9964.3	2229.34	3+	1	2229.31	0.0248	3	P47755	CAZA2_HUMAN	IC*FK	ICFK	95	O60244	MED14_HUMAN	TDALKC*R	TDALKCR	1249
3	10092.10092.3	3060.68	3+	1	3060.56	0.1172	1.9	P47755	CAZA2_HUMAN	PC*EVENAVESWR	PCEVENAVESWR	111	Q96M86	DNHD1_HUMAN	LTPNTC*VQRR	LTPNTCVQRR	4740
11	1891.1891.3	2982.32	3+	1	2982.56	-0.2405	1.3	P47755	CAZA2_HUMAN	IC*FK	ICFK	95	O95180	CAC1H_HUMAN	SSPC*APWGPSGAWSSRR	SSPCAPWGPSGAWSSRR	1129
13	6636.6636.4	2275.31	4+	1	2275.2	0.117	1.8	P47756	CAPZB_HUMAN	DYLLC*DYNR	DYLLCDYNR	62	Q9NTJ3	SMC4_HUMAN	VLC*RR	VLCRR	271
7	18028.18028.4	3188.66	4+	1	3188.5	0.1637	3.3	P47756	CAPZB_HUMAN	MSDQQLDC*ALDLMR	MSDQQLDCALDLMR	8	P05107	ITB2_HUMAN	SSQELEGSC*R	SSQELEGSCR	497
12	1632.1632.4	2676.49	4+	1	2676.4	0.0891	2.3	P47756	CAPZB_HUMAN	DYLLC*DYNR	DYLLCDYNR	62	Q8IVF2	AHNK2_HUMAN	VQMPC*LK	VQMPCLK	4223
14	1356.1356.3	2233.17	3+	1	2233.38	-0.214	1.3	P47914	RL29_HUMAN	LC*RPK	LCRPK	119	O95789	ZMYM6_HUMAN	C*LLVEK	CLLVEK	821
16	7796.7796.4	2588.51	4+	1	2588.47	0.0445	4.8	P47914	RL29_HUMAN	LC*RPK	LCRPK	119	Q9UIA9	XPO7_HUMAN	C*RTTFYTALGR	CRTTFYTALGR	664
13	13327.13327.3	2734.35	3+	1	2734.51	-0.1679	4.8	P47914	RL29_HUMAN	LC*RPK	LCRPK	119	Q96QK1	VPS35_HUMAN	AVSTC*AHLFWSGR	AVSTCAHLFWSGR	673
13	10761.10761.4	2860.54	4+	1	2860.67	-0.1333	6.7	P47914	RL29_HUMAN	LC*RPK	LCRPK	119	Q8WZ42	TITIN_HUMAN	VC*EGDIVQLEVK	VCEGDIVQLEVK	2368
5	14184.14184.4	2550.55	4+	1	2550.45	0.105	3.3	P47914	RL29_HUMAN	LC*RPK	LCRPK	119	Q8WZ42	TITIN_HUMAN	DELIRQC*AFR	DELIRQCAFR	18789
7	14460.14460.4	2550.56	4+	1	2550.45	0.1122	2.2	P47914	RL29_HUMAN	LC*RPK	LCRPK	119	Q8WZ42	TITIN_HUMAN	DELIRQC*AFR	DELIRQCAFR	18789
3	11566.11566.4	2550.57	4+	1	2550.45	0.1158	3.9	P47914	RL29_HUMAN	LC*RPK	LCRPK	119	Q8WZ42	TITIN_HUMAN	DELIRQC*AFR	DELIRQCAFR	18789
3	15544.15544.4	2550.6	4+	1	2550.45	0.1462	2.3	P47914	RL29_HUMAN	LC*RPK	LCRPK	119	Q8WZ42	TITIN_HUMAN	DELIRQC*AFR	DELIRQCAFR	18789
4	10877.10877.4	2550.6	4+	1	2550.45	0.1498	2.6	P47914	RL29_HUMAN	LC*RPK	LCRPK	119	Q8WZ42	TITIN_HUMAN	DELIRQC*AFR	DELIRQCAFR	18789
4	17022.17022.4	2550.61	4+	1	2550.45	0.1626	3.9	P47914	RL29_HUMAN	LC*RPK	LCRPK	119	Q8WZ42	TITIN_HUMAN	DELIRQC*AFR	DELIRQCAFR	18789
4	3327.3327.4	2550.62	4+	1	2550.45	0.1658	4.5	P47914	RL29_HUMAN	LC*RPK	LCRPK	119	Q8WZ42	TITIN_HUMAN	DELIRQC*AFR	DELIRQCAFR	18789
3	3232.3232.4	2550.64	4+	1	2550.45	0.1918	3.9	P47914	RL29_HUMAN	LC*RPK	LCRPK	119	Q8WZ42	TITIN_HUMAN	DELIRQC*AFR	DELIRQCAFR	18789
15	13875.13875.3	1962.19	3+	1	1962.18	0.0106	2.9	P47914	RL29_HUMAN	LC*RPK	LCRPK	119	Q15813	TBCE_HUMAN	ALSC*LR	ALSCLR	339
1	13940.13940.2	1763.14	2+	1	1763.03	0.1174	10	P47914	RL29_HUMAN	LC*RPK	LCRPK	119	Q9Y228	T3JAM_HUMAN	QC*GR	QCGR	524
3	1466.1466.3	2477.06	3+	1	2477.35	-0.2855	2.8	P47914	RL29_HUMAN	LC*RPK	LCRPK	119	A2VEC9	SSPO_HUMAN	QLCNPCVC*R	QLCNPCVCR	549
17	10157.10157.2	1634.85	2+	1	1634.97	-0.1175	3.1	P47914	RL29_HUMAN	LC*RPK	LCRPK	119	A2VEC9	SSPO_HUMAN	GC*R	GCR	4100
8	10949.10949.3	2553.42	3+	1	2553.41	0.0041	3.9	P47914	RL29_HUMAN	LC*RPK	LCRPK	119	A2VEC9	SSPO_HUMAN	VGERWHGGPC*R	VGERWHGGPCR	1986
7	10282.10282.4	2577.62	4+	1	2577.52	0.0977	8.1	P47914	RL29_HUMAN	LC*RPK	LCRPK	119	P49406	RM19_HUMAN	ISQFLGIC*IQR	ISQFLGICIQR	137
2	11221.11221.2	2025.15	2+	1	2025.14	0.0103	3.6	P47914	RL29_HUMAN	LC*RPK	LCRPK	119	Q8NGK4	O52K1_HUMAN	FHYC*R	FHYCR	171
10	2052.2052.4	2051.28	4+	1	2051.16	0.1257	2.8	P47914	RL29_HUMAN	LC*RPK	LCRPK	119	Q9NXR1	NDE1_HUMAN	GLDTSC*R	GLDTSCR	321
10	3841.3841.4	2051.42	4+	1	2051.16	0.2621	5.5	P47914	RL29_HUMAN	LC*RPK	LCRPK	119	Q9NXR1	NDE1_HUMAN	GLDTSC*R	GLDTSCR	321
9	15654.15654.3	2419.35	3+	1	2419.38	-0.033	2	P47914	RL29_HUMAN	LC*RPK	LCRPK	119	P60412	KR10B_HUMAN	PASCVSLLC*R	PASCVSLLCR	278
4	10024.10024.3	1936.13	3+	1	1936.11	0.0127	2.2	P47914	RL29_HUMAN	LC*RPK	LCRPK	119	P55265	DSRAD_HUMAN	AICC*R	AICCR	1082
2	14397.14397.4	2343.41	4+	1	2343.39	0.0286	4.7	P47914	RL29_HUMAN	LC*RPK	LCRPK	119	Q7L2E3	DHX30_HUMAN	C*NVIITQPR	CNVIITQPR	484
10	2300.2300.2	1876.97	2+	1	1877.16	-0.1879	7.2	P47914	RL29_HUMAN	LC*R	LCR	119	Q9BPX3	CND3_HUMAN	VC*LLINK	VCLLINK	119
10	3158.3158.2	1877.1	2+	1	1877.16	-0.0587	1.5	P47914	RL29_HUMAN	LC*R	LCR	119	Q9BPX3	CND3_HUMAN	VC*LLINK	VCLLINK	119
10	17706.17706.2	1877.11	2+	1	1877.16	-0.0419	9.5	P47914	RL29_HUMAN	LC*R	LCR	119	Q9BPX3	CND3_HUMAN	VC*LLINK	VCLLINK	119
13	1984.1984.3	2479.26	3+	1	2479.41	-0.1559	3.7	P47914	RL29_HUMAN	LC*RPK	LCRPK	119	Q96Q42	ALS2_HUMAN	AC*DTPLHPLGR	ACDTPLHPLGR	1376
12	3830.3830.4	3228.6	4+	1	3228.75	-0.1529	1	P48047	ATPO_HUMAN	QVRC*FSTSVVR	QVRCFSTSVVR	15	Q99567	NUP88_HUMAN	CFVEHILC*TK	CFVEHILCTK	454
3	14148.14148.3	2012.13	3+	1	2012.09	0.0357	3.3	P48556	PSMD8_HUMAN	ASVC*R	ASVCR	47	Q9C0A1	ZFHX2_HUMAN	LACGAC*GK	LACGACGK	1485
16	7559.7559.4	2493.23	4+	1	2493.33	-0.1003	5	P48556	PSMD8_HUMAN	ASVC*R	ASVCR	47	Q0VFX4	YL016_HUMAN	VAEEAVGGPQSC*K	VAEEAVGGPQSCK	69
16	7563.7563.4	2493.23	4+	1	2493.33	-0.0971	3.6	P48556	PSMD8_HUMAN	ASVC*R	ASVCR	47	Q0VFX4	YL016_HUMAN	VAEEAVGGPQSC*K	VAEEAVGGPQSCK	69
16	11021.11021.4	2493.25	4+	1	2493.33	-0.0803	9.8	P48556	PSMD8_HUMAN	ASVC*R	ASVCR	47	Q0VFX4	YL016_HUMAN	VAEEAVGGPQSC*K	VAEEAVGGPQSCK	69
11	3105.3105.2	1993.96	2+	1	1994.13	-0.1657	3.2	P48556	PSMD8_HUMAN	ASVC*R	ASVCR	47	Q9H3U1	UN45A_HUMAN	C*VSLEPK	CVSLEPK	118
4	14093.14093.3	2481.23	3+	1	2481.33	-0.0993	2.7	P48556	PSMD8_HUMAN	ASVC*R	ASVCR	47	Q8WZ42	TITIN_HUMAN	VYDTPGPC*PSVK	VYDTPGPCPSVK	30468
1	17683.17683.3	1981.19	3+	1	1981.06	0.1269	2.4	P48556	PSMD8_HUMAN	ASVC*R	ASVCR	47	Q86W42	THOC6_HUMAN	VLTAAGNSC*R	VLTAAGNSCR	324
18	15958.15958.3	1765.01	3+	1	1764.94	0.0676	3.5	P48556	PSMD8_HUMAN	ASVC*R	ASVCR	47	Q9Y228	T3JAM_HUMAN	EPLSC*AR	EPLSCAR	105
4	497.497.3	2185.14	3+	1	2185.14	-0.0045	5.6	P48556	PSMD8_HUMAN	ASVC*R	ASVCR	47	Q9BX26	SYCP2_HUMAN	DVNTATC*DK	DVNTATCDK	754
15	12089.12089.4	3215.86	4+	1	3215.83	0.0231	1.5	P48556	PSMD8_HUMAN	RC*R	RCR	51	Q5JTH9	RRP12_HUMAN	LSVLDLVVALAPC*ADEAAISK	LSVLDLVVALAPCADEAAISK	763
1	11523.11523.3	2301.48	3+	1	2301.21	0.2689	2.5	P48556	PSMD8_HUMAN	ASVC*R	ASVCR	47	Q5EBL4	RIPL1_HUMAN	VIDQHGC*EAIAR	VIDQHGCEAIAR	47
1	5288.5288.3	2212.41	3+	1	2212.28	0.1228	6.9	P48556	PSMD8_HUMAN	ASVC*R	ASVCR	47	Q9P258	RCC2_HUMAN	LEGSKC*K	LEGSKCK	102
8	14024.14024.3	1909.22	3+	1	1909.08	0.1347	1.6	P48556	PSMD8_HUMAN	ASVC*R	ASVCR	47	Q8NHQ8	RASF8_HUMAN	VLNNC*K	VLNNCK	159
1	18916.18916.4	2615.71	4+	1	2615.41	0.2937	4.2	P48556	PSMD8_HUMAN	ASVC*R	ASVCR	47	O00264	PGRC1_HUMAN	DASRGLATFC*LDK	DASRGLATFCLDK	129
18	6623.6623.3	1741.06	3+	1	1740.9	0.1613	1.2	P48556	PSMD8_HUMAN	ASVC*R	ASVCR	47	Q9NXR1	NDE1_HUMAN	GLDTSC*R	GLDTSCR	321
1	1304.1304.2	1504.75	2+	1	1504.79	-0.0472	2.7	P48556	PSMD8_HUMAN	ASVC*R	ASVCR	47	P00387	NB5R3_HUMAN	C*FVF	CFVF	298
2	14084.14084.3	2554.4	3+	1	2554.47	-0.0772	7.6	P48556	PSMD8_HUMAN	ASVC*R	ASVCR	47	Q38SD2	LRRK1_HUMAN	LTASKNC*LEK	LTASKNCLEK	363
1	823.823.2	1833	2+	1	1833.01	-0.0112	4.5	P48556	PSMD8_HUMAN	RC*R	RCR	51	Q8NC56	LEMD2_HUMAN	LLPVDC*ER	LLPVDCER	253
1	11690.11690.2	1833.1	2+	1	1833.01	0.0872	5.5	P48556	PSMD8_HUMAN	RC*R	RCR	51	Q8NC56	LEMD2_HUMAN	LLPVDC*ER	LLPVDCER	253
1	19197.19197.3	1833.18	3+	1	1833.01	0.167	3	P48556	PSMD8_HUMAN	RC*R	RCR	51	Q8NC56	LEMD2_HUMAN	LLPVDC*ER	LLPVDCER	253
1	12922.12922.2	1541.95	2+	1	1541.82	0.121	5.4	P48556	PSMD8_HUMAN	RC*R	RCR	51	Q02643	GHRHR_HUMAN	VLTSMC*	VLTSMC	423
1	4395.4395.2	1542.01	2+	1	1541.82	0.182	7.6	P48556	PSMD8_HUMAN	RC*R	RCR	51	Q02643	GHRHR_HUMAN	VLTSMC*	VLTSMC	423
13	4219.4219.4	3577.93	4+	1	3577.82	0.1158	1.8	P48556	PSMD8_HUMAN	ASVC*R	ASVCR	47	P62879	GBB2_HUMAN	VSC*LGVTDDGMAVATGSWDSFLK	VSCLGVTDDGMAVATGSWDSFLK	317
2	465.465.2	1789.88	2+	1	1790.02	-0.136	1.3	P48556	PSMD8_HUMAN	RC*R	RCR	51	Q5RKV6	EXOS6_HUMAN	VLC*AVSGPR	VLCAVSGPR	64
3	13475.13475.3	2026.17	3+	1	2026.05	0.1131	1.6	P48556	PSMD8_HUMAN	ASVC*R	ASVCR	47	Q9NPD3	EXOS4_HUMAN	SC*EMGLQLR	SCEMGLQLR	97
11	5943.5943.3	1790.14	3+	1	1790.01	0.1291	9.3	P48556	PSMD8_HUMAN	ASVC*R	ASVCR	47	Q9NQT5	EXOS3_HUMAN	VVC*GPGLR	VVCGPGLR	67
14	9475.9475.3	1915.06	3+	1	1914.98	0.0766	6.2	P48556	PSMD8_HUMAN	ASVC*R	ASVCR	47	P55265	DSRAD_HUMAN	LGNSC*EFR	LGNSCEFR	630
16	8952.8952.3	2093.29	3+	1	2093.23	0.0603	7.1	P48556	PSMD8_HUMAN	ASVC*R	ASVCR	47	Q96M86	DNHD1_HUMAN	VLGC*ELLK	VLGCELLK	3739
13	5013.5013.4	2098.47	4+	1	2098.21	0.2621	2.2	P48556	PSMD8_HUMAN	C*RK	CRK	51	Q9UBR1	BUP1_HUMAN	IAVNIC*YGR	IAVNICYGR	233
6	2425.2425.3	2923.4	3+	1	2923.52	-0.1178	2.2	P48556	PSMD8_HUMAN	ASVC*R	ASVCR	47	Q8IVF2	AHNK2_HUMAN	EVQCPEANIDTALC*K	EVQCPEANIDTALCK	5425
8	9681.9681.4	3954.7	4+	1	3954.98	-0.2753	3	P49327	FAS_HUMAN	EACPELDYFVVFSSVSC*GR	EACPELDYFVVFSSVSCGR	2024	Q8WZ42	TITIN_HUMAN	DSC*TAQLNIK	DSCTAQLNIK	9163
6	11782.11782.4	3340.76	4+	1	3340.78	-0.0119	3.1	P49327	FAS_HUMAN	AAPLDSIHSLAAYYIDC*IR	AAPLDSIHSLAAYYIDCIR	2292	Q8WZ42	TITIN_HUMAN	C*EVSK	CEVSK	12611
2	9215.9215.4	2403.38	4+	1	2403.3	0.0812	3.8	P49327	FAS_HUMAN	GQC*IK	GQCIK	609	A2VEC9	SSPO_HUMAN	QWHC*TGQRR	QWHCTGQRR	1006
12	1272.1272.3	2633.24	3+	1	2633.37	-0.1301	4.4	P49327	FAS_HUMAN	GQC*IK	GQCIK	609	Q9NZR2	LRP1B_HUMAN	TCLSNC*TASQFR	TCLSNCTASQFR	3317
11	548.548.3	2633.25	3+	1	2633.37	-0.1214	4	P49327	FAS_HUMAN	GQC*IK	GQCIK	609	Q9NZR2	LRP1B_HUMAN	TCLSNC*TASQFR	TCLSNCTASQFR	3317
9	3703.3703.2	1850.92	2+	1	1851.04	-0.1179	2.9	P49327	FAS_HUMAN	GQC*IK	GQCIK	609	Q9NZR2	LRP1B_HUMAN	GGNIC*R	GGNICR	3674
4	14806.14806.4	3300.8	4+	1	3300.82	-0.0159	5.3	P49327	FAS_HUMAN	GQC*IK	GQCIK	609	Q96M86	DNHD1_HUMAN	SAHLAGLLLRSPTHYSSC*R	SAHLAGLLLRSPTHYSSCR	3550
10	17031.17031.2	1622.98	2+	1	1622.96	0.0194	4.4	P49368	TCPG_HUMAN	AC*GAR	ACGAR	327	Q9UPT8	ZC3H4_HUMAN	VIC*K	VICK	396
15	14723.14723.4	1674	4+	1	1673.89	0.1081	1.1	P49368	TCPG_HUMAN	AC*GAR	ACGAR	327	Q9UI33	SCNBA_HUMAN	AFC*FVR	AFCFVR	844
18	3239.3239.3	1779.2	3+	1	1778.97	0.228	3.7	P49368	TCPG_HUMAN	AC*GAR	ACGAR	327	Q13029	PRDM2_HUMAN	SPSPC*K	SPSPCK	916
5	9493.9493.2	1393.73	2+	1	1393.73	-0.0032	7.1	P49368	TCPG_HUMAN	AC*GAR	ACGAR	327	Q99567	NUP88_HUMAN	C*PSR	CPSR	401
13	6501.6501.4	2161.28	4+	1	2161.12	0.1597	3	P49368	TCPG_HUMAN	AC*GAR	ACGAR	327	Q14766	LTBP1_HUMAN	C*INTDGSYK	CINTDGSYK	1681
13	14593.14593.2	1584.85	2+	1	1584.82	0.0295	10.8	P49368	TCPG_HUMAN	AC*GAR	ACGAR	327	Q02643	GHRHR_HUMAN	VLTSMC*	VLTSMC	423
18	12916.12916.2	1971.97	2+	1	1972.13	-0.1576	2.3	P49368	TCPG_HUMAN	AC*GAR	ACGAR	327	Q8TCG1	CIP2A_HUMAN	C*LTPHLK	CLTPHLK	583
9	18252.18252.4	1995.16	4+	1	1995.07	0.0934	3.2	P49368	TCPG_HUMAN	AC*GAR	ACGAR	327	Q12797	ASPH_HUMAN	RNENAC*K	RNENACK	641
14	15572.15572.4	3297.82	4+	1	3297.68	0.1371	1.4	P49419	AL7A1_HUMAN	LPGAICSLTC*GGADIGTAMAK	LPGAICSLTCGGADIGTAMAK	252	Q9H3U1	UN45A_HUMAN	C*DAER	CDAER	384
14	16102.16102.3	2261.42	3+	1	2261.26	0.1612	7.3	P49419	AL7A1_HUMAN	C*TTAR	CTTAR	330	Q8WZ42	TITIN_HUMAN	C*HVTGTAPIK	CHVTGTAPIK	8160
10	13751.13751.2	1626.02	2+	1	1625.84	0.1793	3.5	P49419	AL7A1_HUMAN	C*TTAR	CTTAR	330	Q9BTW9	TBCD_HUMAN	DINC*R	DINCR	506
11	7136.7136.4	2138.02	4+	1	2138.22	-0.1999	4.7	P49419	AL7A1_HUMAN	C*TTAR	CTTAR	330	Q9C0G6	DYH6_HUMAN	EC*ALLNLK	ECALLNLK	3723
3	4656.4656.4	3548.08	4+	1	3547.89	0.1945	1.1	P49588	SYAC_HUMAN	AVYTQDC*PLAAAKAIQGLR	AVYTQDCPLAAAKAIQGLR	671	Q9C0A1	ZFHX2_HUMAN	AC*YEAYR	ACYEAYR	2083
16	9342.9342.3	2342.34	3+	1	2342.22	0.1189	2.9	P49588	SYAC_HUMAN	ELAC*K	ELACK	115	P05107	ITB2_HUMAN	SSQELEGSC*R	SSQELEGSCR	497
16	1060.1060.3	2172.15	3+	1	2172.16	-0.0172	6.6	P49588	SYAC_HUMAN	ELAC*K	ELACK	115	P55265	DSRAD_HUMAN	LGNSC*EFR	LGNSCEFR	630
7	5132.5132.4	3729.16	4+	1	3728.87	0.2939	1.6	P49588	SYAC_HUMAN	LYVTYFGGDEAAGLEADLEC*K	LYVTYFGGDEAAGLEADLECK	152	Q96M86	DNHD1_HUMAN	VQEFC*R	VQEFCR	711
6	7115.7115.4	2035.13	4+	1	2035.15	-0.0246	7.9	P49588	SYAC_HUMAN	ELAC*K	ELACK	115	O60231	DHX16_HUMAN	IAC*TQPR	IACTQPR	450
15	14478.14478.3	1899.14	3+	1	1899.05	0.0899	1.3	P49588	SYAC_HUMAN	ELAC*K	ELACK	115	Q9NY93	DDX56_HUMAN	LSSSC*R	LSSSCR	518
16	10373.10373.3	1899.15	3+	1	1899.05	0.1007	2.2	P49588	SYAC_HUMAN	ELAC*K	ELACK	115	Q9NY93	DDX56_HUMAN	LSSSC*R	LSSSCR	518
9	18327.18327.4	1993.12	4+	1	1993.17	-0.0436	1.2	P49588	SYAC_HUMAN	C*IR	CIR	75	Q9UJX5	APC4_HUMAN	IVLC*DVEK	IVLCDVEK	93
13	433.433.2	1688.75	2+	1	1688.84	-0.0902	7.4	P49591	SYSC_HUMAN	C*DAER	CDAER	117	Q6IV72	ZN425_HUMAN	SYC*IR	SYCIR	676
13	4197.4197.2	1688.86	2+	1	1688.84	0.017	2.6	P49591	SYSC_HUMAN	C*DAER	CDAER	117	Q6IV72	ZN425_HUMAN	SYC*IR	SYCIR	676
13	10623.10623.3	2040.04	3+	1	2040.16	-0.122	1.2	P49591	SYSC_HUMAN	C*RFR	CRFR	46	Q9H3U1	UN45A_HUMAN	C*VSLEPK	CVSLEPK	118
13	4086.4086.3	2040.05	3+	1	2040.16	-0.104	2	P49591	SYSC_HUMAN	C*RFR	CRFR	46	Q9H3U1	UN45A_HUMAN	C*VSLEPK	CVSLEPK	118
2	6886.6886.4	2342.04	4+	1	2342.19	-0.1498	6.9	P49591	SYSC_HUMAN	C*DAER	CDAER	117	Q8WZ42	TITIN_HUMAN	AGDSSRLEC*K	AGDSSRLECK	6372
14	14771.14771.3	1938.06	3+	1	1938.06	-0.0083	2.6	P49591	SYSC_HUMAN	C*DAER	CDAER	117	A2VEC9	SSPO_HUMAN	LQLGC*K	LQLGCK	4504
3	4497.4497.3	1711.06	3+	1	1710.92	0.143	3.5	P49591	SYSC_HUMAN	C*RFR	CRFR	46	A2VEC9	SSPO_HUMAN	AGAPC*TR	AGAPCTR	4405
8	9329.9329.4	2704.47	4+	1	2704.49	-0.0255	10.1	P49591	SYSC_HUMAN	C*RFR	CRFR	46	Q9HCM2	PLXA4_HUMAN	LIACGSLYQGIC*K	LIACGSLYQGICK	138
17	11964.11964.4	3216.55	4+	1	3216.77	-0.2267	12.1	P49591	SYSC_HUMAN	NLC*SK	NLCSK	60	O00754	MA2B1_HUMAN	QLAAGWGPC*EVLLSNALAR	QLAAGWGPCEVLLSNALAR	472
9	14298.14298.3	2509.56	3+	1	2509.41	0.1504	3.2	P49591	SYSC_HUMAN	C*RFR	CRFR	46	Q96Q89	KI20B_HUMAN	LIC*NETVEVPK	LICNETVEVPK	813
9	3683.3683.3	2633.44	3+	1	2633.33	0.1097	4.7	P49591	SYSC_HUMAN	C*RFR	CRFR	46	Q9H1H9	KI13A_HUMAN	TGSCSELDAC*PSK	TGSCSELDACPSK	1705
9	17879.17879.3	2633.45	3+	1	2633.33	0.1199	2.6	P49591	SYSC_HUMAN	C*RFR	CRFR	46	Q9H1H9	KI13A_HUMAN	TGSCSELDAC*PSK	TGSCSELDACPSK	1705
17	2380.2380.3	1974.08	3+	1	1974.03	0.0426	5.4	P49591	SYSC_HUMAN	C*RFR	CRFR	46	P06756	ITAV_HUMAN	TVEYAPC*R	TVEYAPCR	172
1	14748.14748.2	1688.87	2+	1	1688.89	-0.023	1.9	P49591	SYSC_HUMAN	C*RFR	CRFR	46	Q02643	GHRHR_HUMAN	VLTSMC*	VLTSMC	423
6	12221.12221.2	2227.19	2+	1	2227.25	-0.0683	5.7	P49591	SYSC_HUMAN	NLC*SK	NLCSK	60	Q5RKV6	EXOS6_HUMAN	GRLLC*DFR	GRLLCDFR	98
6	12286.12286.2	2227.21	2+	1	2227.25	-0.0437	2.5	P49591	SYSC_HUMAN	NLC*SK	NLCSK	60	Q5RKV6	EXOS6_HUMAN	GRLLC*DFR	GRLLCDFR	98
2	1469.1469.2	1851.89	2+	1	1852.07	-0.1817	2.2	P49591	SYSC_HUMAN	NLC*SK	NLCSK	60	Q96M86	DNHD1_HUMAN	GC*RLR	GCRLR	665
9	5038.5038.4	1915.35	4+	1	1915.07	0.2737	2.4	P49591	SYSC_HUMAN	C*RFR	CRFR	46	Q96M86	DNHD1_HUMAN	ALDTC*K	ALDTCK	3788
18	10468.10468.3	1882.08	3+	1	1882.04	0.0378	5.1	P49591	SYSC_HUMAN	C*RFR	CRFR	46	Q9NR61	DLL4_HUMAN	ISAIC*SPR	ISAICSPR	659
18	13986.13986.3	1882.08	3+	1	1882.04	0.039	6.9	P49591	SYSC_HUMAN	C*RFR	CRFR	46	Q9NR61	DLL4_HUMAN	ISAIC*SPR	ISAICSPR	659
14	15991.15991.3	2192.36	3+	1	2192.25	0.112	2	P49591	SYSC_HUMAN	NLC*SK	NLCSK	60	O60231	DHX16_HUMAN	IAC*TQPRR	IACTQPRR	450
3	5732.5732.4	2235.52	4+	1	2235.25	0.2632	7.2	P49591	SYSC_HUMAN	NLC*SK	NLCSK	60	Q4AC94	C2CD3_HUMAN	GALSQRPC*R	GALSQRPCR	2322
4	15718.15718.4	3308.77	4+	1	3308.76	0.0049	2.3	P49591	SYSC_HUMAN	C*DAER	CDAER	117	Q12774	ARHG5_HUMAN	LNTRPVHLHLFNDC*LLLSR	LNTRPVHLHLFNDCLLLSR	1425
14	3464.3464.3	2658.45	3+	1	2658.42	0.0249	2.6	P49736	MCM2_HUMAN	YNC*NK	YNCNK	329	Q9P217	ZSWM5_HUMAN	WLVTC*ATEVGVR	WLVTCATEVGVR	894
13	9727.9727.4	2565.63	4+	1	2565.45	0.1843	4.1	P49736	MCM2_HUMAN	YNC*NK	YNCNK	329	O60244	MED14_HUMAN	LILC*YGTTK	LILCYGTTK	811
3	9359.9359.3	2370.29	3+	1	2370.31	-0.0198	12.2	P49736	MCM2_HUMAN	YNC*NK	YNCNK	329	P52789	HXK2_HUMAN	GAALITAVAC*R	GAALITAVACR	909
15	1593.1593.3	2309.12	3+	1	2309.15	-0.034	3.6	P49736	MCM2_HUMAN	YNC*NK	YNCNK	329	Q9NYC9	DYH9_HUMAN	LYEDWC*R	LYEDWCR	667
4	15965.15965.4	1901.08	4+	1	1901.14	-0.0615	2.2	P49755	TMEDA_HUMAN	C*LR	CLR	43	O14602	IF1AY_HUMAN	LC*HIRGK	LCHIRGK	59
15	2739.2739.3	1747.03	3+	1	1747	0.0309	3.9	P49755	TMEDA_HUMAN	C*LR	CLR	43	Q5RKV6	EXOS6_HUMAN	VLC*AVSGPR	VLCAVSGPR	64
4	10631.10631.3	2449.33	3+	1	2449.35	-0.0266	4.7	P49755	TMEDA_HUMAN	C*LR	CLR	43	Q9UJX5	APC4_HUMAN	EVTC*LAWRPDGK	EVTCLAWRPDGK	70
5	4696.4696.3	2449.4	3+	1	2449.35	0.0436	7.2	P49755	TMEDA_HUMAN	C*LR	CLR	43	Q9UJX5	APC4_HUMAN	EVTC*LAWRPDGK	EVTCLAWRPDGK	70
9	18000.18000.3	3308.85	3+	1	3308.72	0.1261	2.4	P49915	GUAA_HUMAN	SYSYVC*GISSK	SYSYVCGISSK	530	Q9NZR2	LRP1B_HUMAN	SAACAC*PHLMK	SAACACPHLMK	1556
3	12944.12944.2	2742.27	2+	1	2742.45	-0.1786	1.3	P49915	GUAA_HUMAN	PVLGIC*YGMQMMNK	PVLGICYGMQMMNK	104	Q9BYV9	BACH2_HUMAN	VC*PR	VCPR	507
3	9914.9914.4	3756.11	4+	1	3755.98	0.1222	1.5	P50395	GDIB_HUMAN	TDDYLDQPC*YETINRIK	TDDYLDQPCYETINRIK	202	Q9BTW9	TBCD_HUMAN	LC*DLLGVPR	LCDLLGVPR	1175
17	9872.9872.3	2309.3	3+	1	2309.26	0.036	2.3	P50453	SPB9_HUMAN	PDC*MK	PDCMK	259	P52789	HXK2_HUMAN	EVC*TVVARR	EVCTVVARR	823
10	4184.4184.3	2123.16	3+	1	2123.15	0.0079	1.3	P50453	SPB9_HUMAN	PDC*MK	PDCMK	259	Q9NR61	DLL4_HUMAN	ISAIC*SPR	ISAICSPR	659
6	284.284.3	2128.12	3+	1	2128.12	-0.0052	5.8	P50570	DYN2_HUMAN	QC*TSK	QCTSK	442	Q9P217	ZSWM5_HUMAN	EELASC*AR	EELASCAR	949
10	2462.2462.3	2291.12	3+	1	2291.27	-0.1482	5.5	P50570	DYN2_HUMAN	EPC*LK	EPCLK	424	O95613	PCNT_HUMAN	C*QVELDRR	CQVELDRR	1943
8	2057.2057.3	2561.25	3+	1	2561.39	-0.1368	7.7	P50570	DYN2_HUMAN	EPC*LK	EPCLK	424	Q32P28	P3H1_HUMAN	TVTAEVQPQC*GR	TVTAEVQPQCGR	645
8	14680.14680.3	2472.43	3+	1	2472.34	0.0977	4.2	P50570	DYN2_HUMAN	EPC*LK	EPCLK	424	O60244	MED14_HUMAN	AGEMC*AFNK	AGEMCAFNK	635
16	13806.13806.3	2080.05	3+	1	2080.12	-0.0705	5.1	P50570	DYN2_HUMAN	EPC*LK	EPCLK	424	O95180	CAC1H_HUMAN	WGQASC*R	WGQASCR	2256
12	10204.10204.3	2222.13	3+	1	2222.16	-0.0364	5.1	P50570	DYN2_HUMAN	EPC*LK	EPCLK	424	Q9BYV9	BACH2_HUMAN	C*TTDEQPR	CTTDEQPR	830
3	13631.13631.3	3060.74	3+	1	3060.65	0.099	3.2	P50990	TCPQ_HUMAN	RLC*K	RLCK	325	A0JNW5	UH1BL_HUMAN	LADFNIYQVSTAEQC*R	LADFNIYQVSTAEQCR	476
9	14025.14025.3	2279.31	3+	1	2279.33	-0.0209	4.3	P50990	TCPQ_HUMAN	RLC*K	RLCK	325	Q9UPZ6	THS7A_HUMAN	SC*PNAVEK	SCPNAVEK	1204
10	8686.8686.4	1878.07	4+	1	1878.09	-0.0195	1.7	P50990	TCPQ_HUMAN	RLC*K	RLCK	325	A2VEC9	SSPO_HUMAN	AGAPC*TR	AGAPCTR	4405
2	6456.6456.4	2193.23	4+	1	2193.28	-0.0506	3.3	P50990	TCPQ_HUMAN	RLC*K	RLCK	325	Q96SB4	SRPK1_HUMAN	RATAAEC*LR	RATAAECLR	647
3	2300.2300.3	2485.14	3+	1	2485.36	-0.2229	12.5	P50990	TCPQ_HUMAN	RLC*K	RLCK	325	Q9NZR2	LRP1B_HUMAN	C*RTGFNLGSDGR	CRTGFNLGSDGR	503
12	4667.4667.4	2273.42	4+	1	2273.33	0.0929	3.9	P50990	TCPQ_HUMAN	RLC*K	RLCK	325	Q96M86	DNHD1_HUMAN	ELVSGPLPC*R	ELVSGPLPCR	1872
1	19933.19933.2	2049.09	2+	1	2049.22	-0.1243	5.6	P50990	TCPQ_HUMAN	RLC*K	RLCK	325	Q9NR61	DLL4_HUMAN	ISAIC*SPR	ISAICSPR	659
11	3499.3499.4	1993.21	4+	1	1993.15	0.0532	2.6	P50991	TCPD_HUMAN	C*LVK	CLVK	414	Q8WWQ8	STAB2_HUMAN	RNLEGC*R	RNLEGCR	1937
3	16206.16206.3	3230.92	3+	1	3230.66	0.2619	1.5	P50991	TCPD_HUMAN	EDIEFIC*K	EDIEFICK	337	O75694	NU155_HUMAN	YVENPSQVLNC*ER	YVENPSQVLNCER	1344
12	12594.12594.3	2100	3+	1	2100.2	-0.1995	4.5	P50991	TCPD_HUMAN	C*LVK	CLVK	414	O60244	MED14_HUMAN	SLLDC*TFR	SLLDCTFR	708
14	3563.3563.2	1731	2+	1	1731.05	-0.0517	4.3	P50991	TCPD_HUMAN	C*LVK	CLVK	414	Q96M86	DNHD1_HUMAN	PLC*PR	PLCPR	2515
15	12104.12104.4	2784.65	4+	1	2784.6	0.0519	6.3	P50991	TCPD_HUMAN	C*LVKK	CLVKK	414	A5YKK6	CNOT1_HUMAN	NLTAGMAMITC*R	NLTAGMAMITCR	1457
3	2261.2261.4	3858.78	4+	1	3859.06	-0.2846	1.1	P50995	ANX11_HUMAN	LGTDESKFNAVLC*SR	LGTDESKFNAVLCSR	384	Q8WZ42	TITIN_HUMAN	EIEESARC*EIK	EIEESARCEIK	24599
7	9901.9901.3	2178.22	3+	1	2178.19	0.0354	3.3	P50995	ANX11_HUMAN	SIC*R	SICR	411	Q8WZ42	TITIN_HUMAN	VC*AENAAGPGK	VCAENAAGPGK	15904
3	275.275.2	1475.77	2+	1	1475.79	-0.0109	3.6	P50995	ANX11_HUMAN	SIC*R	SICR	411	Q13485	SMAD4_HUMAN	QC*HR	QCHR	443
3	15221.15221.2	1475.89	2+	1	1475.79	0.1081	2.9	P50995	ANX11_HUMAN	SIC*R	SICR	411	Q13485	SMAD4_HUMAN	QC*HR	QCHR	443
3	3523.3523.2	1475.9	2+	1	1475.79	0.1125	4.5	P50995	ANX11_HUMAN	SIC*R	SICR	411	Q13485	SMAD4_HUMAN	QC*HR	QCHR	443
15	2365.2365.3	2828.65	3+	1	2828.52	0.1287	2.5	P50995	ANX11_HUMAN	SIC*R	SICR	411	P78509	RELN_HUMAN	MPVC*GSTGDALVFIEK	MPVCGSTGDALVFIEK	2347
3	390.390.2	1562.84	2+	1	1562.84	-0.0054	2.7	P50995	ANX11_HUMAN	SIC*R	SICR	411	Q8TDY8	IGDC4_HUMAN	SPPAC*R	SPPACR	1125
16	922.922.2	1406.72	2+	1	1406.79	-0.0718	5.1	P50995	ANX11_HUMAN	SIC*R	SICR	411	Q9BYV9	BACH2_HUMAN	VC*PR	VCPR	507
17	883.883.2	1406.73	2+	1	1406.79	-0.064	4.1	P50995	ANX11_HUMAN	SIC*R	SICR	411	Q9BYV9	BACH2_HUMAN	VC*PR	VCPR	507
16	3167.3167.2	1406.77	2+	1	1406.79	-0.0206	3.6	P50995	ANX11_HUMAN	SIC*R	SICR	411	Q9BYV9	BACH2_HUMAN	VC*PR	VCPR	507
16	12825.12825.2	1406.78	2+	1	1406.79	-0.0092	4.7	P50995	ANX11_HUMAN	SIC*R	SICR	411	Q9BYV9	BACH2_HUMAN	VC*PR	VCPR	507
18	2049.2049.3	2786.4	3+	1	2786.49	-0.086	2.5	P50995	ANX11_HUMAN	SIC*R	SICR	411	Q12797	ASPH_HUMAN	C*ANETKTWEEGK	CANETKTWEEGK	704
18	12847.12847.3	2786.49	3+	1	2786.49	-0.0011	2.4	P50995	ANX11_HUMAN	SIC*R	SICR	411	Q12797	ASPH_HUMAN	C*ANETKTWEEGK	CANETKTWEEGK	704
18	14811.14811.4	2786.52	4+	1	2786.49	0.0334	6.6	P50995	ANX11_HUMAN	SIC*R	SICR	411	Q12797	ASPH_HUMAN	C*ANETKTWEEGK	CANETKTWEEGK	704
18	14810.14810.3	2786.53	3+	1	2786.49	0.0454	11.3	P50995	ANX11_HUMAN	SIC*R	SICR	411	Q12797	ASPH_HUMAN	C*ANETKTWEEGK	CANETKTWEEGK	704
18	15484.15484.4	2786.54	4+	1	2786.49	0.0554	9.5	P50995	ANX11_HUMAN	SIC*R	SICR	411	Q12797	ASPH_HUMAN	C*ANETKTWEEGK	CANETKTWEEGK	704
5	2122.2122.4	3645.76	4+	1	3645.9	-0.1383	2.3	P51114	FXR1_HUMAN	ANDQEPC*GWWLAK	ANDQEPCGWWLAK	77	Q8WZ42	TITIN_HUMAN	LGEAAQLSC*QIVGR	LGEAAQLSCQIVGR	31481
9	4109.4109.4	3592.96	4+	1	3592.85	0.1019	1.3	P51114	FXR1_HUMAN	EAC*ANENAHKDFK	EACANENAHKDFK	141	Q9UPZ6	THS7A_HUMAN	C*PNSSALQEVR	CPNSSALQEVR	677
10	10873.10873.4	3217.46	4+	1	3217.69	-0.2293	1.1	P51149	RAB7A_HUMAN	GADCC*VLVFDVTAPNTFK	GADCCVLVFDVTAPNTFK	84	Q9UPZ6	THS7A_HUMAN	AITC*R	AITCR	872
9	10478.10478.2	1830.1	2+	1	1830.02	0.0788	6.7	P52209	6PGD_HUMAN	C*RDLK	CRDLK	113	O15533	TPSN_HUMAN	YAC*R	YACR	382
9	18323.18323.2	1830.14	2+	1	1830.02	0.1176	6.9	P52209	6PGD_HUMAN	C*RDLK	CRDLK	113	O15533	TPSN_HUMAN	YAC*R	YACR	382
7	2812.2812.4	1750.08	4+	1	1750	0.087	1.1	P52209	6PGD_HUMAN	C*RDLK	CRDLK	113	A2VEC9	SSPO_HUMAN	PGC*R	PGCR	4707
2	14279.14279.4	2179.29	4+	1	2179.26	0.0295	2.6	P52209	6PGD_HUMAN	C*RDLK	CRDLK	113	Q8IWE5	PKHM2_HUMAN	LVC*TNRR	LVCTNRR	674
4	13744.13744.4	3299.78	4+	1	3299.6	0.1803	5.9	P52209	6PGD_HUMAN	VGTGEPCC*DWVGDEGAGHFVK	VGTGEPCCDWVGDEGAGHFVK	171	P49023	PAXI_HUMAN	LFC*	LFC	591
15	4554.4554.4	2257.98	4+	1	2258.25	-0.2635	2.5	P52209	6PGD_HUMAN	C*RDLK	CRDLK	113	Q8WXI7	MUC16_HUMAN	VDAIC*TYR	VDAICTYR	13551
12	13735.13735.3	2022.17	3+	1	2022.17	-0.0027	3.3	P52209	6PGD_HUMAN	C*RDLK	CRDLK	113	Q16478	GRIK5_HUMAN	AEC*LLR	AECLLR	170
12	3015.3015.3	2022.19	3+	1	2022.17	0.0168	2.3	P52209	6PGD_HUMAN	C*RDLK	CRDLK	113	Q16478	GRIK5_HUMAN	AEC*LLR	AECLLR	170
14	9251.9251.3	2218.24	3+	1	2218.16	0.0794	1.5	P52209	6PGD_HUMAN	C*RDLK	CRDLK	113	O95180	CAC1H_HUMAN	SCPYC*TR	SCPYCTR	703
13	4480.4480.4	3034.7	4+	1	3034.7	0.0063	2.5	P52294	IMA5_HUMAN	PLC*DLLTVMDSK	PLCDLLTVMDSK	429	Q9BW27	NUP85_HUMAN	VLRIC*EQR	VLRICEQR	457
7	3995.3995.3	2913.57	3+	1	2913.48	0.0941	7	P52732	KIF11_HUMAN	QPELLMMLNC*SENNK	QPELLMMLNCSENNK	964	Q8WZ42	TITIN_HUMAN	TSC*R	TSCR	19978
7	16559.16559.3	2913.58	3+	1	2913.48	0.1058	6.1	P52732	KIF11_HUMAN	QPELLMMLNC*SENNK	QPELLMMLNCSENNK	964	Q8WZ42	TITIN_HUMAN	TSC*R	TSCR	19978
6	1519.1519.4	3459.65	4+	1	3459.88	-0.2373	1.1	P52788	SPSY_HUMAN	DVLILGGGDGGILC*EIVK	DVLILGGGDGGILCEIVK	206	P51956	NEK3_HUMAN	AGWQGLC*DR	AGWQGLCDR	504
10	17169.17169.3	2610.53	3+	1	2610.5	0.0314	2.8	P52788	SPSY_HUMAN	KTC*GDVLDNLK	KTCGDVLDNLK	237	Q9H1H9	KI13A_HUMAN	LTC*R	LTCR	871
6	13179.13179.4	3651.02	4+	1	3651.1	-0.0814	1.5	P52888	THOP1_HUMAN	KLSLLC*IDFNK	KLSLLCIDFNK	175	Q8WZ42	TITIN_HUMAN	LGEAAQLSC*QIVGR	LGEAAQLSCQIVGR	31481
16	9040.9040.3	1839.96	3+	1	1840.02	-0.0607	1.1	P52888	THOP1_HUMAN	SC*ILR	SCILR	644	A2VEC9	SSPO_HUMAN	PPC*PGPAR	PPCPGPAR	3678
8	1314.1314.3	1997.13	3+	1	1996.99	0.1354	2	P52888	THOP1_HUMAN	AEC*ER	AECER	321	A2VEC9	SSPO_HUMAN	CVPISSC*R	CVPISSCR	4726
14	10134.10134.3	2067.12	3+	1	2067.11	0.0146	1.6	P52888	THOP1_HUMAN	AEC*ER	AECER	321	Q13485	SMAD4_HUMAN	GVQLEC*K	GVQLECK	391
8	8813.8813.2	1604.9	2+	1	1604.79	0.1123	3.4	P52888	THOP1_HUMAN	AEC*ER	AECER	321	Q13485	SMAD4_HUMAN	QC*HR	QCHR	443
17	13302.13302.3	2753.46	3+	1	2753.4	0.0538	6	P52888	THOP1_HUMAN	AEC*ER	AECER	321	Q96T68	SETB2_HUMAN	C*NQATTLDNQNIK	CNQATTLDNQNIK	574
2	10908.10908.3	2510.36	3+	1	2510.37	-0.0131	3.5	P52888	THOP1_HUMAN	AEC*ER	AECER	321	Q8ND24	RN214_HUMAN	LLTRFPQC*NK	LLTRFPQCNK	569
8	10970.10970.3	2157.26	3+	1	2157.15	0.1113	3.6	P52888	THOP1_HUMAN	AEC*ER	AECER	321	Q16512	PKN1_HUMAN	IADFGLC*K	IADFGLCK	762
3	14576.14576.4	2241.32	4+	1	2241.21	0.1045	2.3	P52888	THOP1_HUMAN	AEC*ER	AECER	321	Q12769	NU160_HUMAN	IASTRFLIC*R	IASTRFLICR	731
12	13828.13828.4	3583.69	4+	1	3583.97	-0.2745	1.2	P52888	THOP1_HUMAN	EENC*AILKELVTLR	EENCAILKELVTLR	253	Q8WXI7	MUC16_HUMAN	NTSVGLLYSGC*R	NTSVGLLYSGCR	12596
6	9710.9710.3	2107.27	3+	1	2107.03	0.2377	6	P52888	THOP1_HUMAN	AEC*ER	AECER	321	Q3KQU3	MA7D1_HUMAN	C*APAGERGER	CAPAGERGER	382
4	15651.15651.3	2563.33	3+	1	2563.35	-0.0239	3.4	P52888	THOP1_HUMAN	AEC*ER	AECER	321	Q38SD2	LRRK1_HUMAN	VFPDPWAC*PLK	VFPDPWACPLK	425
1	14024.14024.2	1522.84	2+	1	1522.85	-0.0127	3.1	P52888	THOP1_HUMAN	SC*ILR	SCILR	644	O95180	CAC1H_HUMAN	AQC*R	AQCR	1473
11	8041.8041.2	1522.84	2+	1	1522.85	-0.0037	1.2	P52888	THOP1_HUMAN	SC*ILR	SCILR	644	O95180	CAC1H_HUMAN	AQC*R	AQCR	1473
5	17443.17443.4	3255.79	4+	1	3255.61	0.1815	3.1	P52907	CAZA1_HUMAN	DHYSNGFC*TVYAK	DHYSNGFCTVYAK	141	P35968	VGFR2_HUMAN	IDEEFC*RR	IDEEFCRR	1116
5	13070.13070.4	3375.79	4+	1	3375.91	-0.1218	2.3	P53041	PPP5_HUMAN	YQEC*NKIVK	YQECNKIVK	139	Q15916	ZBTB6_HUMAN	PFQCTVC*LK	PFQCTVCLK	359
15	11484.11484.4	3774.95	4+	1	3774.82	0.1253	1.3	P53041	PPP5_HUMAN	CVTVFSAPNYC*DQMGNK	CVTVFSAPNYCDQMGNK	452	Q08AE8	SPIR1_HUMAN	LCFCC*RTR	LCFCCRTR	597
9	18888.18888.3	2992.74	3+	1	2992.73	0.0096	1.6	P53041	PPP5_HUMAN	MKYQEC*NK	MKYQECNK	139	Q06190	P2R3A_HUMAN	FIC*LLAK	FICLLAK	803
18	1977.1977.3	2740.38	3+	1	2740.48	-0.0967	6.5	P53396	ACLY_HUMAN	PGC*FK	PGCFK	633	O95613	PCNT_HUMAN	EDC*ALQLMLARSR	EDCALQLMLARSR	860
10	17089.17089.3	2761.58	3+	1	2761.37	0.2169	1.1	P53618	COPB_HUMAN	EC*R	ECR	635	Q9C0A1	ZFHX2_HUMAN	SFC*FFGRGSGGSMPPPLR	SFCFFGRGSGGSMPPPLR	2474
10	10378.10378.3	2248.23	3+	1	2248.29	-0.0556	2.2	P53618	COPB_HUMAN	FLC*K	FLCK	125	P35968	VGFR2_HUMAN	C*IHRDLAAR	CIHRDLAAR	1024
16	8068.8068.4	3264.96	4+	1	3264.73	0.2296	10.6	P53618	COPB_HUMAN	FLC*K	FLCK	125	A0JNW5	UH1BL_HUMAN	IEADATQSSHLEIMC*APVR	IEADATQSSHLEIMCAPVR	204
1	16766.16766.3	2399.02	3+	1	2399.24	-0.2175	4.6	P53618	COPB_HUMAN	EC*R	ECR	635	Q8WZ42	TITIN_HUMAN	NDAGTASC*SIELK	NDAGTASCSIELK	5872
2	9001.9001.3	1883.09	3+	1	1882.96	0.1334	1	P53618	COPB_HUMAN	EC*R	ECR	635	Q8WWQ8	STAB2_HUMAN	QDNGGC*AK	QDNGGCAK	2093
8	16039.16039.3	2429.28	3+	1	2429.49	-0.2129	2.1	P53618	COPB_HUMAN	FLC*KLK	FLCKLK	125	Q9BUI4	RPC3_HUMAN	C*ARIFR	CARIFR	362
7	15066.15066.4	2254.27	4+	1	2254.18	0.0878	2.2	P53618	COPB_HUMAN	DASC*K	DASCK	189	Q9P258	RCC2_HUMAN	AVQDLC*GWR	AVQDLCGWR	428
7	17267.17267.4	2254.27	4+	1	2254.18	0.0942	3.6	P53618	COPB_HUMAN	DASC*K	DASCK	189	Q9P258	RCC2_HUMAN	AVQDLC*GWR	AVQDLCGWR	428
8	10680.10680.4	3184.72	4+	1	3184.62	0.1026	1.5	P53618	COPB_HUMAN	VLSEC*SPLMNDIFNK	VLSECSPLMNDIFNK	623	O94906	PRP6_HUMAN	C*ESAEPR	CESAEPR	901
2	1007.1007.4	2091.35	4+	1	2091.13	0.2259	2.2	P53618	COPB_HUMAN	DASC*K	DASCK	189	O95613	PCNT_HUMAN	HC*EALRR	HCEALRR	2830
14	1886.1886.2	1588.85	2+	1	1588.86	-0.0059	8.3	P53618	COPB_HUMAN	DASC*K	DASCK	189	P49023	PAXI_HUMAN	LFC*	LFC	591
2	16469.16469.4	3329.94	4+	1	3329.9	0.0409	1.3	P53618	COPB_HUMAN	QLLVRTLHSC*SVR	QLLVRTLHSCSVR	390	Q96JN8	NEUL4_HUMAN	LNFPASAC*ALK	LNFPASACALK	1208
8	2677.2677.2	1502.92	2+	1	1502.77	0.1517	4.4	P53618	COPB_HUMAN	DASC*K	DASCK	189	P60412	KR10B_HUMAN	SSC*	SSC	298
17	11555.11555.4	1956.07	4+	1	1956	0.068	2.1	P53618	COPB_HUMAN	DASC*K	DASCK	189	P46020	KPB1_HUMAN	C*GDEVAR	CGDEVAR	656
10	10823.10823.3	2262.26	3+	1	2262.23	0.0258	11.5	P53618	COPB_HUMAN	FLC*K	FLCK	125	P05107	ITB2_HUMAN	GFLECGIC*R	GFLECGICR	470
12	15205.15205.3	2401.28	3+	1	2401.3	-0.011	1.3	P53618	COPB_HUMAN	DASC*K	DASCK	189	Q68E01	INT3_HUMAN	EVDFC*ISLLR	EVDFCISLLR	237
8	2137.2137.3	1968.01	3+	1	1968.07	-0.0656	4	P53618	COPB_HUMAN	DASC*K	DASCK	189	Q58FF6	H90B4_HUMAN	LVSSPC*R	LVSSPCR	497
8	12237.12237.3	2346.44	3+	1	2346.25	0.1887	6.8	P53618	COPB_HUMAN	EC*R	ECR	635	Q7Z2Y8	GVIN1_HUMAN	C*TQGAYMQLLK	CTQGAYMQLLK	1514
8	2869.2869.4	2862.63	4+	1	2862.54	0.0861	4	P53618	COPB_HUMAN	FLC*K	FLCK	125	Q9NYC9	DYH9_HUMAN	LNWPHMIC*EDVRR	LNWPHMICEDVRR	159
13	8904.8904.3	1846.09	3+	1	1846.04	0.0444	2.5	P53618	COPB_HUMAN	FLC*K	FLCK	125	Q9NY93	DDX56_HUMAN	LSSSC*R	LSSSCR	518
4	12857.12857.2	1731.02	2+	1	1730.94	0.0723	2	P53621	COPA_HUMAN	EC*RPR	ECRPR	585	Q8WZ42	TITIN_HUMAN	AGC*PIR	AGCPIR	19549
18	14293.14293.3	2672.5	3+	1	2672.42	0.0765	3.1	P53621	COPA_HUMAN	GQIC*R	GQICR	1201	Q8WZ42	TITIN_HUMAN	AESC*EFTVTGLQK	AESCEFTVTGLQK	14073
7	15324.15324.4	4453.2	4+	1	4453.31	-0.1061	1.4	P53621	COPA_HUMAN	SGSKFPVFNMSYNPAENAVLLC*TR	SGSKFPVFNMSYNPAENAVLLCTR	380	P49790	NU153_HUMAN	CLAC*ESAK	CLACESAK	874
12	3866.3866.2	2147.06	2+	1	2147.18	-0.1251	3.4	P53621	COPA_HUMAN	EC*RPR	ECRPR	585	P52789	HXK2_HUMAN	EVC*TVVARR	EVCTVVARR	823
15	10105.10105.4	3358.87	4+	1	3358.77	0.1037	3.4	P54577	SYYC_HUMAN	GVESQGMLLC*ASIEGINR	GVESQGMLLCASIEGINR	442	Q8WWQ8	STAB2_HUMAN	YC*NATVK	YCNATVK	719
14	8523.8523.2	1656.93	2+	1	1656.93	0.0001	3	P54819	KAD2_HUMAN	ATC*K	ATCK	232	P35968	VGFR2_HUMAN	TATC*R	TATCR	862
13	2821.2821.3	2097.2	3+	1	2097.16	0.0311	3.9	P54819	KAD2_HUMAN	ATC*K	ATCK	232	Q86W42	THOC6_HUMAN	VLTAAGNSC*R	VLTAAGNSCR	324
16	13919.13919.3	2611.38	3+	1	2611.42	-0.0407	4	P54819	KAD2_HUMAN	ATC*K	ATCK	232	O95613	PCNT_HUMAN	EDC*ALQLMLARSR	EDCALQLMLARSR	860
13	16145.16145.4	1593.99	4+	1	1593.93	0.059	2.8	P54819	KAD2_HUMAN	ATC*K	ATCK	232	Q9NZR2	LRP1B_HUMAN	C*IPR	CIPR	939
8	1934.1934.3	2535.18	3+	1	2535.42	-0.2385	4.4	P54920	SNAA_HUMAN	C*LLK	CLLK	164	Q9UPZ6	THS7A_HUMAN	GNQTALC*GGGIQTR	GNQTALCGGGIQTR	455
11	3809.3809.4	3857.83	4+	1	3857.8	0.0368	2	P54920	SNAA_HUMAN	YEELFPAFSDSREC*K	YEELFPAFSDSRECK	241	A2VEC9	SSPO_HUMAN	EECVSGCEC*PR	EECVSGCECPR	508
11	3657.3657.4	2342.61	4+	1	2342.33	0.2854	6.3	P54920	SNAA_HUMAN	C*LLK	CLLK	164	Q3KQU3	MA7D1_HUMAN	SVHRC*APAGER	SVHRCAPAGER	382
9	9495.9495.4	2259.48	4+	1	2259.21	0.2683	2.3	P54920	SNAA_HUMAN	C*LLK	CLLK	164	Q9NZR2	LRP1B_HUMAN	LYMDGQNC*R	LYMDGQNCR	4572
11	9571.9571.3	1963.23	3+	1	1963.18	0.0479	2.4	P54920	SNAA_HUMAN	C*LLK	CLLK	164	Q9NYC9	DYH9_HUMAN	QLRQC*R	QLRQCR	1295
1	19689.19689.3	2756.59	3+	1	2756.5	0.0937	7.1	P55010	IF5_HUMAN	AC*GYR	ACGYR	125	Q8WZ42	TITIN_HUMAN	LITTCEC*VVPNLK	LITTCECVVPNLK	16693
5	10024.10024.3	2266.35	3+	1	2266.26	0.0932	4.5	P55010	IF5_HUMAN	FC*HNNKK	FCHNNKK	304	Q8WWQ8	STAB2_HUMAN	C*GAGR	CGAGR	1844
13	15593.15593.3	1968.08	3+	1	1968.07	0.012	3.8	P55010	IF5_HUMAN	AC*GYR	ACGYR	125	P00441	SODC_HUMAN	LAC*GVIGIAQ	LACGVIGIAQ	147
8	2971.2971.4	2862.63	4+	1	2862.43	0.2036	1.2	P55010	IF5_HUMAN	YFGC*ELGAQTQFDVK	YFGCELGAQTQFDVK	59	Q9UI33	SCNBA_HUMAN	VHC*D	VHCD	1790
1	16302.16302.2	1657.89	2+	1	1657.84	0.0462	6.4	P55010	IF5_HUMAN	AC*GYR	ACGYR	125	Q9UBT2	SAE2_HUMAN	IDQC*R	IDQCR	413
1	4113.4113.2	1657.94	2+	1	1657.84	0.0998	8	P55010	IF5_HUMAN	AC*GYR	ACGYR	125	Q9UBT2	SAE2_HUMAN	IDQC*R	IDQCR	413
8	3835.3835.3	2401.29	3+	1	2401.41	-0.1233	7.1	P55010	IF5_HUMAN	AC*GYR	ACGYR	125	Q9UBE0	SAE1_HUMAN	KVVFC*PVK	KVVFCPVK	214
10	1321.1321.4	2606.67	4+	1	2606.39	0.2784	2	P55010	IF5_HUMAN	AC*GYR	ACGYR	125	Q8WWQ0	PHIP_HUMAN	RIFTGSDDC*LVK	RIFTGSDDCLVK	205
6	13673.13673.3	3368.81	3+	1	3368.76	0.0499	1.4	P55010	IF5_HUMAN	YFGC*ELGAQTQFDVK	YFGCELGAQTQFDVK	59	Q5RKV6	EXOS6_HUMAN	GRLLC*DFR	GRLLCDFR	98
13	526.526.3	1948.91	3+	1	1948.97	-0.0588	2.2	P55010	IF5_HUMAN	AC*GYR	ACGYR	125	P55265	DSRAD_HUMAN	LGNSC*EFR	LGNSCEFR	630
13	12328.12328.3	1949.02	3+	1	1948.97	0.054	1.6	P55010	IF5_HUMAN	AC*GYR	ACGYR	125	P55265	DSRAD_HUMAN	LGNSC*EFR	LGNSCEFR	630
13	10984.10984.3	1949.02	3+	1	1948.97	0.0576	3.3	P55010	IF5_HUMAN	AC*GYR	ACGYR	125	P55265	DSRAD_HUMAN	LGNSC*EFR	LGNSCEFR	630
1	14030.14030.3	1885.08	3+	1	1885.02	0.063	1.7	P55010	IF5_HUMAN	AC*GYR	ACGYR	125	O75534	CSDE1_HUMAN	VC*EGPK	VCEGPK	739
15	13843.13843.3	2011.2	3+	1	2011.06	0.1439	1.2	P55010	IF5_HUMAN	AC*GYR	ACGYR	125	Q4AC94	C2CD3_HUMAN	GALSQRPC*R	GALSQRPCR	2322
15	3543.3543.3	2011.21	3+	1	2011.06	0.1454	2.6	P55010	IF5_HUMAN	AC*GYR	ACGYR	125	Q4AC94	C2CD3_HUMAN	GALSQRPC*R	GALSQRPCR	2322
15	13236.13236.3	2011.22	3+	1	2011.06	0.1541	1.3	P55010	IF5_HUMAN	AC*GYR	ACGYR	125	Q4AC94	C2CD3_HUMAN	GALSQRPC*R	GALSQRPCR	2322
10	2176.2176.4	1973	4+	1	1972.95	0.0464	1.3	P55010	IF5_HUMAN	AC*GYR	ACGYR	125	Q9BYV9	BACH2_HUMAN	C*TTDEQPR	CTTDEQPR	830
7	15595.15595.4	1897.81	4+	1	1898.08	-0.2694	5.1	P55060	XPO2_HUMAN	GLC*K	GLCK	394	A2VEC9	SSPO_HUMAN	PPC*PGPAR	PPCPGPAR	3678
7	17758.17758.4	1897.82	4+	1	1898.08	-0.2658	2.1	P55060	XPO2_HUMAN	GLC*K	GLCK	394	A2VEC9	SSPO_HUMAN	PPC*PGPAR	PPCPGPAR	3678
8	7908.7908.4	1897.84	4+	1	1898.08	-0.2474	4.7	P55060	XPO2_HUMAN	GLC*K	GLCK	394	A2VEC9	SSPO_HUMAN	PPC*PGPAR	PPCPGPAR	3678
18	12948.12948.2	2032.09	2+	1	2032.16	-0.0704	8.7	P55060	XPO2_HUMAN	ITC*K	ITCK	630	O95613	PCNT_HUMAN	HC*EALRR	HCEALRR	2830
18	9686.9686.2	2032.11	2+	1	2032.16	-0.057	10.2	P55060	XPO2_HUMAN	ITC*K	ITCK	630	O95613	PCNT_HUMAN	HC*EALRR	HCEALRR	2830
18	12164.12164.3	2032.16	3+	1	2032.16	-0.0014	10.9	P55060	XPO2_HUMAN	ITC*K	ITCK	630	O95613	PCNT_HUMAN	HC*EALRR	HCEALRR	2830
18	14277.14277.3	2032.18	3+	1	2032.16	0.0202	9.4	P55060	XPO2_HUMAN	ITC*K	ITCK	630	O95613	PCNT_HUMAN	HC*EALRR	HCEALRR	2830
18	16088.16088.4	3588.91	4+	1	3588.77	0.1341	2.6	P55060	XPO2_HUMAN	SQIC*DNAALYAQK	SQICDNAALYAQK	272	Q9NS15	LTBP3_HUMAN	CTC*AQGYAPAPDGR	CTCAQGYAPAPDGR	770
13	4289.4289.3	1756.91	3+	1	1756.99	-0.0714	3.7	P55060	XPO2_HUMAN	GLC*K	GLCK	394	Q02643	GHRHR_HUMAN	VLTSMC*	VLTSMC	423
3	2084.2084.4	2932.36	4+	1	2932.49	-0.1266	7.2	P55060	XPO2_HUMAN	NLFEDQNTLTSIC*EK	NLFEDQNTLTSICEK	344	O95180	CAC1H_HUMAN	EC*SR	ECSR	1821
7	10227.10227.3	3474.85	3+	1	3474.88	-0.0324	1.9	P56192	SYMC_HUMAN	GRAEVLISTVGPEDC*VVPFLTR	GRAEVLISTVGPEDCVVPFLTR	38	Q8WZ42	TITIN_HUMAN	DC*IRR	DCIRR	26779
6	15696.15696.4	2610.54	4+	1	2610.5	0.0451	3.3	P57088	TMM33_HUMAN	NPYC*R	NPYCR	204	P53992	SC24C_HUMAN	LLPVYLNC*VLK	LLPVYLNCVLK	910
13	14264.14264.4	2544.46	4+	1	2544.36	0.0981	2	P57088	TMM33_HUMAN	LC*LQSIAFISR	LCLQSIAFISR	232	Q9NXC5	MIO_HUMAN	EMC*STLR	EMCSTLR	576
8	2898.2898.3	2097.29	3+	1	2097.05	0.2412	7.8	P57088	TMM33_HUMAN	NPYC*R	NPYCR	204	P05107	ITB2_HUMAN	TTEGC*LNPR	TTEGCLNPR	582
16	11805.11805.3	2472.35	3+	1	2472.43	-0.0852	3.9	P57088	TMM33_HUMAN	NPYC*R	NPYCR	204	P31150	GDIA_HUMAN	IIC*ILSHPIK	IICILSHPIK	302
5	433.433.3	1985.97	3+	1	1986.06	-0.0941	7.6	P57088	TMM33_HUMAN	NPYC*R	NPYCR	204	Q96M86	DNHD1_HUMAN	ALDTC*K	ALDTCK	3788
5	1261.1261.3	1985.98	3+	1	1986.06	-0.0872	4.6	P57088	TMM33_HUMAN	NPYC*R	NPYCR	204	Q96M86	DNHD1_HUMAN	ALDTC*K	ALDTCK	3788
12	458.458.3	2290.13	3+	1	2290.29	-0.1576	5.2	P57088	TMM33_HUMAN	NPYC*R	NPYCR	204	A5YKK6	CNOT1_HUMAN	EC*HLLVLK	ECHLLVLK	1687
8	2059.2059.3	2049.96	3+	1	2050.19	-0.2258	4.3	P59998	ARPC4_HUMAN	ILC*HK	ILCHK	87	Q0VFX4	YL016_HUMAN	LHC*GPAR	LHCGPAR	152
8	4393.4393.3	2050.13	3+	1	2050.19	-0.0584	5.2	P59998	ARPC4_HUMAN	ILC*HK	ILCHK	87	Q0VFX4	YL016_HUMAN	LHC*GPAR	LHCGPAR	152
1	4741.4741.3	2160.27	3+	1	2160.21	0.0555	2.3	P59998	ARPC4_HUMAN	ILC*HK	ILCHK	87	Q8N1B4	VPS52_HUMAN	GTAAC*ADVR	GTAACADVR	220
7	17367.17367.4	2523.48	4+	1	2523.49	-0.0116	2.2	P59998	ARPC4_HUMAN	ILC*HK	ILCHK	87	Q8WWQ8	STAB2_HUMAN	C*LYNLPFK	CLYNLPFK	1924
12	13825.13825.4	2400.46	4+	1	2400.33	0.1251	4.8	P59998	ARPC4_HUMAN	ILC*HK	ILCHK	87	Q8WWQ8	STAB2_HUMAN	NANC*TTVAPGR	NANCTTVAPGR	338
6	12824.12824.3	2265.3	3+	1	2265.24	0.0627	3	P59998	ARPC4_HUMAN	ILC*HK	ILCHK	87	A2VEC9	SSPO_HUMAN	TCSTQVC*R	TCSTQVCR	3693
6	17213.17213.3	2265.32	3+	1	2265.24	0.0834	2.7	P59998	ARPC4_HUMAN	ILC*HK	ILCHK	87	A2VEC9	SSPO_HUMAN	TCSTQVC*R	TCSTQVCR	3693
6	4514.4514.3	2265.34	3+	1	2265.24	0.1044	3.6	P59998	ARPC4_HUMAN	ILC*HK	ILCHK	87	A2VEC9	SSPO_HUMAN	TCSTQVC*R	TCSTQVCR	3693
1	14154.14154.3	2326.46	3+	1	2326.3	0.1621	2.6	P59998	ARPC4_HUMAN	ILC*HK	ILCHK	87	A2VEC9	SSPO_HUMAN	AC*PVPGGWSR	ACPVPGGWSR	4003
13	16555.16555.3	2131.17	3+	1	2131.22	-0.0529	4.7	P59998	ARPC4_HUMAN	ILC*HK	ILCHK	87	P02549	SPTA1_HUMAN	QESLVC*R	QESLVCR	773
2	374.374.3	2270.12	3+	1	2270.34	-0.2213	1	P59998	ARPC4_HUMAN	ILC*HK	ILCHK	87	O43175	SERA_HUMAN	GVRVVNC*AR	GVRVVNCAR	234
2	15126.15126.3	2270.34	3+	1	2270.34	-0.0011	2.1	P59998	ARPC4_HUMAN	ILC*HK	ILCHK	87	O43175	SERA_HUMAN	GVRVVNC*AR	GVRVVNCAR	234
15	14967.14967.2	1771.01	2+	1	1771.06	-0.0503	2.2	P59998	ARPC4_HUMAN	ILC*HK	ILCHK	87	Q13835	PKP1_HUMAN	C*PVR	CPVR	199
6	11302.11302.4	2474.51	4+	1	2474.5	0.0115	6.6	P59998	ARPC4_HUMAN	ILC*HK	ILCHK	87	Q06190	P2R3A_HUMAN	MC*LDILLK	MCLDILLK	232
7	11251.11251.3	2094.14	3+	1	2094.25	-0.111	1.9	P59998	ARPC4_HUMAN	ILC*HK	ILCHK	87	Q8TBZ2	MYBPP_HUMAN	VC*HLVAR	VCHLVAR	108
7	10122.10122.4	2677.47	4+	1	2677.46	0.0114	5.1	P59998	ARPC4_HUMAN	ILC*HK	ILCHK	87	Q9NS15	LTBP3_HUMAN	CVC*PPGHSLGPSR	CVCPPGHSLGPSR	381
1	17472.17472.4	2884.71	4+	1	2884.64	0.0639	7.7	P59998	ARPC4_HUMAN	QADEIEKILC*HK	QADEIEKILCHK	87	Q9NZR2	LRP1B_HUMAN	AC*VPR	ACVPR	2774
5	4888.4888.3	2417.34	3+	1	2417.37	-0.0316	6.1	P59998	ARPC4_HUMAN	ILC*HK	ILCHK	87	P20073	ANXA7_HUMAN	LLVSMC*QGNR	LLVSMCQGNR	327
18	14207.14207.4	3428.91	4+	1	3428.81	0.1049	2.7	P60228	EIF3E_HUMAN	IHQC*ISINMLADK	IHQCISINMLADK	350	A2VEC9	SSPO_HUMAN	SC*TDPARPAWR	SCTDPARPAWR	3898
8	16667.16667.4	3954.81	4+	1	3955.02	-0.2117	5.4	P60660	MYL6_HUMAN	ILYSQC*GDVMRALGQNPTNAEVLK	ILYSQCGDVMRALGQNPTNAEVLK	32	Q6IV72	ZN425_HUMAN	EEDC*R	EEDCR	114
8	16059.16059.4	3954.24	4+	1	3954.07	0.1711	1.2	P60660	MYL6_HUMAN	ILYSQC*GDVMRALGQNPTNAEVLK	ILYSQCGDVMRALGQNPTNAEVLK	32	P05107	ITB2_HUMAN	VEC*SGR	VECSGR	590
18	14197.14197.3	2808.43	3+	1	2808.41	0.028	4.2	P60891	PRPS1_HUMAN	FSNQETC*VEIGESVR	FSNQETCVEIGESVR	41	Q9Y228	T3JAM_HUMAN	LQHC*R	LQHCR	508
6	10947.10947.3	2119.16	3+	1	2119.1	0.062	3.7	P60891	PRPS1_HUMAN	HC*SK	HCSK	284	A2VEC9	SSPO_HUMAN	TC*GPWGQGR	TCGPWGQGR	1711
17	1317.1317.2	1991.92	2+	1	1992.09	-0.1651	1.2	P60891	PRPS1_HUMAN	HC*SK	HCSK	284	Q96SB4	SRPK1_HUMAN	ATAAEC*LR	ATAAECLR	647
18	14260.14260.3	2042.22	3+	1	2042.12	0.1002	5.9	P60891	PRPS1_HUMAN	HC*SK	HCSK	284	O95613	PCNT_HUMAN	HC*EALRR	HCEALRR	2830
5	10224.10224.2	1563.9	2+	1	1563.9	-0.0028	3.1	P60953	CDC42_HUMAN	C*VLL	CVLL	188	Q8WZ42	TITIN_HUMAN	DC*IRR	DCIRR	26779
4	18180.18180.4	3387.92	4+	1	3387.88	0.0363	3	P60953	CDC42_HUMAN	RC*VLL	RCVLL	188	Q8WZ42	TITIN_HUMAN	VC*AENAAGPGKFSPPSDPK	VCAENAAGPGKFSPPSDPK	15904
9	4101.4101.3	2012.07	3+	1	2012.02	0.0557	1.4	P60953	CDC42_HUMAN	C*VLL	CVLL	188	Q8WZ42	TITIN_HUMAN	EVYDYYC*R	EVYDYYCR	32596
14	3131.3131.2	1490.78	2+	1	1490.91	-0.1238	11.1	P60953	CDC42_HUMAN	C*VLL	CVLL	188	Q9UPZ6	THS7A_HUMAN	VIC*VR	VICVR	739
10	5256.5256.3	2316.26	3+	1	2316.24	0.0262	1.3	P60953	CDC42_HUMAN	C*VLL	CVLL	188	O43290	SNUT1_HUMAN	GAIVFNATSEFC*R	GAIVFNATSEFCR	560
6	15928.15928.2	1547.89	2+	1	1547.94	-0.0547	3.8	P60953	CDC42_HUMAN	RC*VLL	RCVLL	188	Q9NTJ3	SMC4_HUMAN	VLC*R	VLCR	271
6	10214.10214.2	1547.93	2+	1	1547.94	-0.0137	4.3	P60953	CDC42_HUMAN	C*VLL	CVLL	188	Q9NTJ3	SMC4_HUMAN	VLC*RR	VLCRR	271
1	17172.17172.4	1836.14	4+	1	1836.12	0.0232	1.1	P60953	CDC42_HUMAN	C*VLL	CVLL	188	Q96RD3	O52E6_HUMAN	LAC*ASIK	LACASIK	191
16	5457.5457.4	2292.5	4+	1	2292.3	0.2017	4.7	P60953	CDC42_HUMAN	RC*VLL	RCVLL	188	Q3KQU3	MA7D1_HUMAN	THPSAAVPVC*PR	THPSAAVPVCPR	361
3	9339.9339.3	1934.14	3+	1	1934.12	0.0162	2.3	P60953	CDC42_HUMAN	C*VLL	CVLL	188	P52789	HXK2_HUMAN	EVC*TVVARR	EVCTVVARR	823
15	14356.14356.3	2360.29	3+	1	2360.37	-0.0819	2	P60953	CDC42_HUMAN	C*VLL	CVLL	188	Q2TB90	HKDC1_HUMAN	SANLC*AAALAAILTR	SANLCAAALAAILTR	386
7	4084.4084.3	2595.51	3+	1	2595.35	0.1581	6.2	P60953	CDC42_HUMAN	C*VLL	CVLL	188	Q7Z2Y8	GVIN1_HUMAN	IAGDMRATC*PAFNGNR	IAGDMRATCPAFNGNR	2116
8	14581.14581.3	1690.03	3+	1	1689.97	0.0576	2.6	P60953	CDC42_HUMAN	C*VLL	CVLL	188	O60231	DHX16_HUMAN	IAC*TQPR	IACTQPR	450
14	7637.7637.4	2241.44	4+	1	2241.25	0.191	4.5	P60953	CDC42_HUMAN	C*VLL	CVLL	188	P01024	CO3_HUMAN	AELQC*PQPAARR	AELQCPQPAARR	662
7	2051.2051.3	2248.08	3+	1	2248.19	-0.1055	4.5	P60953	CDC42_HUMAN	C*VLL	CVLL	188	A6NGH8	ANR61_HUMAN	GQTAIHEAC*FGGR	GQTAIHEACFGGR	286
11	13470.13470.4	1823.07	4+	1	1823.01	0.061	1.2	P60953	CDC42_HUMAN	C*VLL	CVLL	188	Q96Q42	ALS2_HUMAN	LLC*ESSNR	LLCESSNR	916
2	5059.5059.4	1823.1	4+	1	1823.01	0.0934	1.1	P60953	CDC42_HUMAN	C*VLL	CVLL	188	Q96Q42	ALS2_HUMAN	LLC*ESSNR	LLCESSNR	916
14	10893.10893.4	3537	4+	1	3537.05	-0.0464	3	P61011	SRP54_HUMAN	EVC*TALLEADVNIKLVK	EVCTALLEADVNIKLVK	36	Q5RKV6	EXOS6_HUMAN	LLC*DFR	LLCDFR	98
2	2965.2965.3	2651.23	3+	1	2651.4	-0.1723	3.2	P61026	RAB10_HUMAN	SKCC*	SKCC	200	Q8WZ42	TITIN_HUMAN	ASKNSEC*YVAR	ASKNSECYVAR	24441
16	10343.10343.4	3490.88	4+	1	3490.83	0.0555	3	P61026	RAB10_HUMAN	SKCC*	SKCC	200	P55265	DSRAD_HUMAN	SVTLGYLFSQGHLTRAICC*R	SVTLGYLFSQGHLTRAICCR	1082
2	1274.1274.3	2016.11	3+	1	2015.99	0.1187	1.5	P61106	RAB14_HUMAN	EGCGC*	EGCGC	215	Q9C0A1	ZFHX2_HUMAN	LACGAC*GK	LACGACGK	1485
13	1833.1833.2	2072.04	2+	1	2072.02	0.0246	5.3	P61106	RAB14_HUMAN	EGCGC*	EGCGC	215	Q8WZ42	TITIN_HUMAN	ELDLC*EK	ELDLCEK	30018
13	1127.1127.3	2072.05	3+	1	2072.02	0.0267	5.8	P61106	RAB14_HUMAN	EGCGC*	EGCGC	215	Q8WZ42	TITIN_HUMAN	ELDLC*EK	ELDLCEK	30018
13	3331.3331.3	2072.18	3+	1	2072.02	0.1569	6.1	P61106	RAB14_HUMAN	EGCGC*	EGCGC	215	Q8WZ42	TITIN_HUMAN	ELDLC*EK	ELDLCEK	30018
7	1526.1526.3	2585.23	3+	1	2585.3	-0.0707	2	P61106	RAB14_HUMAN	EGCGC*	EGCGC	215	Q9GZN6	S6A16_HUMAN	CC*ERNAEILLK	CCERNAEILLK	408
16	11217.11217.2	1526.88	2+	1	1526.74	0.1393	8.5	P61106	RAB14_HUMAN	EGCGC*	EGCGC	215	Q16512	PKN1_HUMAN	VVGC*R	VVGCR	333
18	1201.1201.2	1542.9	2+	1	1542.74	0.1648	3.1	P61106	RAB14_HUMAN	EGCGC*	EGCGC	215	Q9NXR1	NDE1_HUMAN	LASC*R	LASCR	274
8	10756.10756.3	2250.31	3+	1	2250.08	0.2283	8.6	P61106	RAB14_HUMAN	EGCGC*	EGCGC	215	P54198	HIRA_HUMAN	RMLSVFSTC*GR	RMLSVFSTCGR	763
18	2972.2972.2	2299.26	2+	1	2299.13	0.1308	1.5	P61106	RAB14_HUMAN	EGCGC*	EGCGC	215	A5YKK6	CNOT1_HUMAN	QITRCLIEC*R	QITRCLIECR	1717
1	3547.3547.4	3122.63	4+	1	3122.73	-0.1	2.9	P61160	ARP2_HUMAN	VVVC*DNGTGFVK	VVVCDNGTGFVK	11	Q9BYN8	RT26_HUMAN	ALSRLGAGTPC*R	ALSRLGAGTPCR	14
15	8791.8791.3	2999.5	3+	1	2999.6	-0.096	1.4	P61160	ARP2_HUMAN	VVVC*DNGTGFVK	VVVCDNGTGFVK	11	P01024	CO3_HUMAN	LCRDELC*R	LCRDELCR	1511
18	4190.4190.3	2643.49	3+	1	2643.49	0.0027	2.5	P61221	ABCE1_HUMAN	QEC*K	QECK	25	P35968	VGFR2_HUMAN	HC*VVRQLTVLER	HCVVRQLTVLER	654
10	3497.3497.3	2932.51	3+	1	2932.5	0.001	2.7	P61221	ABCE1_HUMAN	ETTHRYC*ANAFK	ETTHRYCANAFK	88	Q8WZ42	TITIN_HUMAN	C*SLSWGR	CSLSWGR	26827
12	12607.12607.4	2722.17	4+	1	2722.46	-0.2858	3.6	P61221	ABCE1_HUMAN	QEC*K	QECK	25	Q9UPZ6	THS7A_HUMAN	RGNQTALC*GGGIQTR	RGNQTALCGGGIQTR	455
1	2065.2065.4	1753.91	4+	1	1753.98	-0.067	2.5	P61221	ABCE1_HUMAN	QEC*K	QECK	25	Q9UPZ6	THS7A_HUMAN	AITC*R	AITCR	872
2	15466.15466.3	3296.07	3+	1	3295.78	0.2927	5	P61221	ABCE1_HUMAN	QEC*KK	QECKK	25	P09110	THIK_HUMAN	DC*LIPMGITSENVAER	DCLIPMGITSENVAER	177
1	2525.2525.3	2488.27	3+	1	2488.48	-0.2057	9.8	P61221	ABCE1_HUMAN	C*KPK	CKPK	16	Q9Y3M8	STA13_HUMAN	DLVEPLC*RR	DLVEPLCRR	107
13	11695.11695.3	2357.26	3+	1	2357.2	0.0587	1.1	P61221	ABCE1_HUMAN	QEC*K	QECK	25	Q8ND04	SMG8_HUMAN	ARSTGACNC*GR	ARSTGACNCGR	613
10	16501.16501.4	3567.93	4+	1	3567.98	-0.0567	1.8	P61221	ABCE1_HUMAN	IAWISETLCIGCGIC*IK	IAWISETLCIGCGICIK	61	Q8NHQ8	RASF8_HUMAN	VLNNC*K	VLNNCK	159
3	11275.11275.3	2978.53	3+	1	2978.59	-0.0617	2.1	P61221	ABCE1_HUMAN	QEC*K	QECK	25	Q8WWQ0	PHIP_HUMAN	FLEDGPC*QQAAQVLIR	FLEDGPCQQAAQVLIR	28
3	14156.14156.3	2978.56	3+	1	2978.59	-0.0284	5.7	P61221	ABCE1_HUMAN	QEC*K	QECK	25	Q8WWQ0	PHIP_HUMAN	FLEDGPC*QQAAQVLIR	FLEDGPCQQAAQVLIR	28
3	2959.2959.3	2978.66	3+	1	2978.59	0.0658	7.9	P61221	ABCE1_HUMAN	QEC*K	QECK	25	Q8WWQ0	PHIP_HUMAN	FLEDGPC*QQAAQVLIR	FLEDGPCQQAAQVLIR	28
15	10250.10250.3	2446.28	3+	1	2446.34	-0.062	2.7	P61221	ABCE1_HUMAN	KSC*PVVR	KSCPVVR	29	Q14566	MCM6_HUMAN	LGFSEYC*R	LGFSEYCR	721
2	6421.6421.4	2120.13	4+	1	2120.16	-0.0234	6.4	P61221	ABCE1_HUMAN	QEC*K	QECK	25	Q14566	MCM6_HUMAN	NPVC*ANRR	NPVCANRR	185
2	16224.16224.4	2120.16	4+	1	2120.16	0.0006	4.5	P61221	ABCE1_HUMAN	QEC*K	QECK	25	Q14566	MCM6_HUMAN	NPVC*ANRR	NPVCANRR	185
7	10565.10565.4	3115.92	4+	1	3115.89	0.0316	2.4	P61221	ABCE1_HUMAN	C*KPK	CKPK	16	Q2TB90	HKDC1_HUMAN	SANLC*AAALAAILTRLR	SANLCAAALAAILTRLR	386
8	2939.2939.4	3115.94	4+	1	3115.89	0.0516	2.1	P61221	ABCE1_HUMAN	C*KPK	CKPK	16	Q2TB90	HKDC1_HUMAN	SANLC*AAALAAILTRLR	SANLCAAALAAILTRLR	386
1	17665.17665.3	1843.15	3+	1	1842.99	0.1611	1.2	P61221	ABCE1_HUMAN	QEC*K	QECK	25	Q9NY93	DDX56_HUMAN	LSSSC*R	LSSSCR	518
13	13608.13608.4	2315.31	4+	1	2315.24	0.0727	2	P61289	PSME3_HUMAN	C*NTVK	CNTVK	133	Q15916	ZBTB6_HUMAN	HQCPRC*PR	HQCPRCPR	306
7	14440.14440.3	2042.24	3+	1	2042.14	0.1016	2.4	P61289	PSME3_HUMAN	C*NTVK	CNTVK	133	A2VEC9	SSPO_HUMAN	PPC*PGPAR	PPCPGPAR	3678
9	17267.17267.3	2642.44	3+	1	2642.58	-0.1399	5.3	P61289	PSME3_HUMAN	LLIEKC*NTVK	LLIEKCNTVK	133	Q8ND04	SMG8_HUMAN	PC*PPR	PCPPR	261
9	11459.11459.2	1920.09	2+	1	1920.06	0.0254	2.5	P61289	PSME3_HUMAN	C*NTVK	CNTVK	133	Q16478	GRIK5_HUMAN	HAVSC*R	HAVSCR	855
9	17796.17796.3	2379.45	3+	1	2379.37	0.0766	6.3	P61289	PSME3_HUMAN	C*NTVK	CNTVK	133	O95180	CAC1H_HUMAN	SPSLSRLLC*R	SPSLSRLLCR	2014
12	13239.13239.3	2089.12	3+	1	2089.11	0.0154	11	P61313	RL15_HUMAN	C*WQYR	CWQYR	27	Q96M86	DNHD1_HUMAN	ALDTC*K	ALDTCK	3788
12	8929.8929.3	2089.13	3+	1	2089.11	0.022	5.2	P61313	RL15_HUMAN	C*WQYR	CWQYR	27	Q96M86	DNHD1_HUMAN	ALDTC*K	ALDTCK	3788
10	17982.17982.3	2357.4	3+	1	2357.28	0.119	8.3	P61313	RL15_HUMAN	C*WQYR	CWQYR	27	Q9UJX5	APC4_HUMAN	IVLC*DVEK	IVLCDVEK	93
10	8946.8946.4	2225.33	4+	1	2225.24	0.0968	6.6	P61626	LYSC_HUMAN	C*ELAR	CELAR	24	Q6GPH4	XAF1_HUMAN	C*RWLASSK	CRWLASSK	286
16	543.543.2	2042.03	2+	1	2042.02	0.0087	8.8	P61626	LYSC_HUMAN	C*QNR	CQNR	134	P35968	VGFR2_HUMAN	IDEEFC*RR	IDEEFCRR	1116
10	5676.5676.4	1661.98	4+	1	1661.91	0.0654	1.1	P61626	LYSC_HUMAN	C*ELAR	CELAR	24	Q8WZ42	TITIN_HUMAN	AGC*PIR	AGCPIR	19549
6	10305.10305.3	2353.38	3+	1	2353.3	0.085	1.5	P61626	LYSC_HUMAN	C*ELAR	CELAR	24	Q8WZ42	TITIN_HUMAN	DEGILTC*ISK	DEGILTCISK	34036
3	5167.5167.4	1981.29	4+	1	1981.07	0.224	6.7	P61626	LYSC_HUMAN	C*QNR	CQNR	134	Q9BX26	SYCP2_HUMAN	AEVEVC*K	AEVEVCK	690
14	1714.1714.3	2295.94	3+	1	2296.22	-0.2827	7.5	P61626	LYSC_HUMAN	C*ELAR	CELAR	24	Q8WWQ8	STAB2_HUMAN	DGSAGRLC*DK	DGSAGRLCDK	823
13	14289.14289.3	2296.07	3+	1	2296.22	-0.1549	8.1	P61626	LYSC_HUMAN	C*ELAR	CELAR	24	Q8WWQ8	STAB2_HUMAN	DGSAGRLC*DK	DGSAGRLCDK	823
13	2393.2393.3	2296.07	3+	1	2296.22	-0.1543	11.7	P61626	LYSC_HUMAN	C*ELAR	CELAR	24	Q8WWQ8	STAB2_HUMAN	DGSAGRLC*DK	DGSAGRLCDK	823
9	1294.1294.3	2223.1	3+	1	2223.12	-0.0115	3.6	P61626	LYSC_HUMAN	C*ELAR	CELAR	24	A2VEC9	SSPO_HUMAN	QLCNPCVC*R	QLCNPCVCR	549
15	5840.5840.4	1936.17	4+	1	1936.12	0.0503	3	P61626	LYSC_HUMAN	C*ELAR	CELAR	24	A2VEC9	SSPO_HUMAN	LQLGC*K	LQLGCK	4504
13	7701.7701.4	2101.35	4+	1	2101.09	0.2592	5.1	P61626	LYSC_HUMAN	C*QNR	CQNR	134	Q8ND04	SMG8_HUMAN	LNCRPC*PPR	LNCRPCPPR	261
5	12609.12609.3	1838.13	3+	1	1838.04	0.0962	5.7	P61626	LYSC_HUMAN	C*ELAR	CELAR	24	O75694	NU155_HUMAN	LAEC*K	LAECK	1201
5	1398.1398.3	2226.24	3+	1	2226.21	0.0247	6.3	P61626	LYSC_HUMAN	C*ELAR	CELAR	24	Q9NS15	LTBP3_HUMAN	C*FQDTLPK	CFQDTLPK	279
13	12970.12970.3	2296.05	3+	1	2296.29	-0.2439	13.4	P61626	LYSC_HUMAN	C*ELAR	CELAR	24	Q9NSK0	KLC4_HUMAN	YEVAVPLC*K	YEVAVPLCK	234
17	4849.4849.4	1922.06	4+	1	1922.11	-0.0465	6	P61626	LYSC_HUMAN	C*ELAR	CELAR	24	Q7L2E3	DHX30_HUMAN	AAALAC*K	AAALACK	309
10	10025.10025.2	1422.8	2+	1	1422.78	0.0183	9.3	P61626	LYSC_HUMAN	C*ELAR	CELAR	24	P01031	CO5_HUMAN	C*VR	CVR	883
12	8294.8294.2	1795.9	2+	1	1795.89	0.0129	2.7	P61626	LYSC_HUMAN	C*QNR	CQNR	134	P06127	CD5_HUMAN	WEEVC*R	WEEVCR	316
12	415.415.3	2221.01	3+	1	2221.25	-0.2382	5.3	P61626	LYSC_HUMAN	C*ELAR	CELAR	24	O95180	CAC1H_HUMAN	LLAC*GPLGYIR	LLACGPLGYIR	847
9	226.226.2	1522.76	2+	1	1522.81	-0.0487	3.8	P61626	LYSC_HUMAN	C*ELAR	CELAR	24	O95180	CAC1H_HUMAN	AQC*R	AQCR	1473
18	9026.9026.2	1522.85	2+	1	1522.81	0.0389	2.5	P61626	LYSC_HUMAN	C*ELAR	CELAR	24	O95180	CAC1H_HUMAN	AQC*R	AQCR	1473
10	15244.15244.4	2041.14	4+	1	2041.01	0.1325	1.6	P61758	PFD3_HUMAN	DSC*GK	DSCGK	8	Q9Y6J8	STYL1_HUMAN	NNMC*PNR	NNMCPNR	284
9	12329.12329.3	2183.26	3+	1	2183.18	0.087	4.7	P61758	PFD3_HUMAN	DSC*GK	DSCGK	8	Q96SB4	SRPK1_HUMAN	RATAAEC*LR	RATAAECLR	647
2	15800.15800.3	1967.24	3+	1	1967.05	0.1826	3.4	P61758	PFD3_HUMAN	DSC*GK	DSCGK	8	Q9BYN8	RT26_HUMAN	LGAGTPC*R	LGAGTPCR	14
15	14014.14014.2	1696.93	2+	1	1696.96	-0.0312	2.5	P61758	PFD3_HUMAN	DSC*GK	DSCGK	8	O95180	CAC1H_HUMAN	LLC*R	LLCR	2014
14	2473.2473.4	2881.58	4+	1	2881.56	0.0134	7.8	P62136	PP1A_HUMAN	GLC*LK	GLCLK	39	A2VEC9	SSPO_HUMAN	QCVLTMPTLSGQGC*R	QCVLTMPTLSGQGCR	3852
1	12283.12283.3	2051.06	3+	1	2051.18	-0.1268	6	P62136	PP1A_HUMAN	GLC*LK	GLCLK	39	P02549	SPTA1_HUMAN	QESLVC*R	QESLVCR	773
14	14596.14596.4	1777.08	4+	1	1777.03	0.0482	7.9	P62136	PP1A_HUMAN	GLC*LK	GLCLK	39	Q9NZR2	LRP1B_HUMAN	C*QPGR	CQPGR	3357
6	12909.12909.3	1978.22	3+	1	1978.17	0.0484	4.3	P62136	PP1A_HUMAN	GLC*LK	GLCLK	39	Q58FF6	H90B4_HUMAN	LVSSPC*R	LVSSPCR	497
14	3970.3970.4	2759.47	4+	1	2759.56	-0.0977	5.5	P62136	PP1A_HUMAN	GLC*LK	GLCLK	39	Q86XP3	DDX42_HUMAN	ALQEGAEIVVC*TPGR	ALQEGAEIVVCTPGR	382
6	16836.16836.3	3139.82	3+	1	3139.7	0.1297	3.1	P62195	PRS8_HUMAN	GVC*TEAGMYALR	GVCTEAGMYALR	363	O15085	ARHGB_HUMAN	RAFFIIC*TSK	RAFFIICTSK	1047
8	1139.1139.3	2211.09	3+	1	2211.21	-0.1139	3	P62249	RS16_HUMAN	C*ESK	CESK	127	P02549	SPTA1_HUMAN	ARQESLVC*R	ARQESLVCR	773
8	13150.13150.3	2211.24	3+	1	2211.21	0.0301	1.5	P62249	RS16_HUMAN	C*ESK	CESK	127	P02549	SPTA1_HUMAN	ARQESLVC*R	ARQESLVCR	773
16	10263.10263.3	2076.08	3+	1	2076.07	0.0034	1.5	P62249	RS16_HUMAN	C*ESK	CESK	127	Q96HC4	PDLI5_HUMAN	FFAPEC*GR	FFAPECGR	479
1	5110.5110.4	2155.39	4+	1	2155.11	0.2738	3.4	P62249	RS16_HUMAN	C*ESK	CESK	127	P51956	NEK3_HUMAN	AGWQGLC*DR	AGWQGLCDR	504
16	10623.10623.4	2875.61	4+	1	2875.52	0.0912	2.9	P62249	RS16_HUMAN	C*ESK	CESK	127	Q8IX12	CCAR1_HUMAN	ALTGIDLSVC*TQWYR	ALTGIDLSVCTQWYR	539
2	8207.8207.4	2281.3	4+	1	2281.29	0.0174	1	P62249	RS16_HUMAN	C*ESK	CESK	127	O95180	CAC1H_HUMAN	SPSLSRLLC*R	SPSLSRLLCR	2014
4	5187.5187.3	2205.3	3+	1	2205.23	0.0763	2.6	P62263	RS14_HUMAN	ETIC*R	ETICR	54	Q8WU90	ZC3HF_HUMAN	SVVC*AFFK	SVVCAFFK	105
1	18301.18301.3	2806.65	3+	1	2806.51	0.1402	3.3	P62263	RS14_HUMAN	ETIC*R	ETICR	54	Q9HCE7	SMUF1_HUMAN	LHHIMNHQC*QLK	LHHIMNHQCQLK	347
14	8858.8858.3	2202.28	3+	1	2202.12	0.1666	3	P62263	RS14_HUMAN	ETIC*R	ETICR	54	Q99567	NUP88_HUMAN	QLEDLSYC*R	QLEDLSYCR	608
14	15269.15269.3	2202.3	3+	1	2202.12	0.1783	5.2	P62263	RS14_HUMAN	ETIC*R	ETICR	54	Q99567	NUP88_HUMAN	QLEDLSYC*R	QLEDLSYCR	608
14	10237.10237.2	1802.98	2+	1	1802.88	0.0973	2.2	P62263	RS14_HUMAN	ETIC*R	ETICR	54	Q6W4X9	MUC6_HUMAN	TCSC*SR	TCSCSR	851
18	2719.2719.3	2320.39	3+	1	2320.16	0.2295	4.5	P62263	RS14_HUMAN	ETIC*R	ETICR	54	Q9NS15	LTBP3_HUMAN	DC*QLPESPAER	DCQLPESPAER	1121
7	4624.4624.3	2282.32	3+	1	2282.2	0.122	2.1	P62263	RS14_HUMAN	ETIC*R	ETICR	54	Q9BZ29	DOCK9_HUMAN	QGGVEEQC*K	QGGVEEQCK	1916
12	12453.12453.4	2076.13	4+	1	2076.11	0.0208	2.4	P62263	RS14_HUMAN	ETIC*R	ETICR	54	Q96M86	DNHD1_HUMAN	SFTC*WK	SFTCWK	375
5	13332.13332.3	2647.48	3+	1	2647.46	0.0237	4.1	P62263	RS14_HUMAN	ETIC*R	ETICR	54	Q9BYV9	BACH2_HUMAN	MRPNTSC*PVPIK	MRPNTSCPVPIK	500
1	12492.12492.2	1691.03	2+	1	1690.82	0.2042	6.5	P62263	RS14_HUMAN	ETIC*R	ETICR	54	P84996	ALEX_HUMAN	TACC*F	TACCF	625
9	12884.12884.4	3127.75	4+	1	3127.6	0.1482	3.1	P62495	ERF1_HUMAN	YVLHC*QGTEEEK	YVLHCQGTEEEK	335	Q9NS15	LTBP3_HUMAN	C*VNLPGSYR	CVNLPGSYR	1097
16	9331.9331.3	2309.41	3+	1	2309.27	0.1385	3.9	P62701	RS4X_HUMAN	IC*MQR	ICMQR	65	P35968	VGFR2_HUMAN	C*EAVNKVGR	CEAVNKVGR	530
7	2918.2918.2	1570.92	2+	1	1570.81	0.1035	3.5	P62701	RS4X_HUMAN	IC*MQR	ICMQR	65	Q8WZ42	TITIN_HUMAN	TSC*R	TSCR	19978
3	16768.16768.3	2038.26	3+	1	2038.17	0.0858	8.7	P62701	RS4X_HUMAN	IC*MQR	ICMQR	65	O00560	SDCB1_HUMAN	EVILC*K	EVILCK	118
4	6000.6000.4	2209.25	4+	1	2209.28	-0.0314	2.5	P62701	RS4X_HUMAN	LC*KVR	LCKVR	124	Q12797	ASPH_HUMAN	NENAC*K	NENACK	641
6	2299.2299.2	1423.69	2+	1	1423.75	-0.0526	2.5	P62736	ACTA_HUMAN	C*F	CF	376	Q6IV72	ZN425_HUMAN	LAC*HTR	LACHTR	487
5	11558.11558.2	1459.9	2+	1	1459.81	0.0897	6.1	P62736	ACTA_HUMAN	C*F	CF	376	O95789	ZMYM6_HUMAN	GISC*K	GISCK	693
8	10522.10522.2	1308.76	2+	1	1308.71	0.048	4.4	P62736	ACTA_HUMAN	C*F	CF	376	A6NCI4	VWA3A_HUMAN	LC*PPR	LCPPR	752
5	11461.11461.3	3174.77	3+	1	3174.68	0.0946	13.7	P62736	ACTA_HUMAN	KC*F	KCF	376	Q8WZ42	TITIN_HUMAN	SSC*TAVVDVSDRAVPPSFTR	SSCTAVVDVSDRAVPPSFTR	6714
18	1665.1665.4	1859.09	4+	1	1858.99	0.1023	3.3	P62736	ACTA_HUMAN	C*F	CF	376	Q8WZ42	TITIN_HUMAN	GDATQLAC*K	GDATQLACK	5248
6	4905.4905.2	1588.09	2+	1	1587.82	0.2752	4.5	P62736	ACTA_HUMAN	C*F	CF	376	Q8WZ42	TITIN_HUMAN	DSGIITC*R	DSGIITCR	1777
5	4769.4769.3	1999.2	3+	1	1999.01	0.1841	4.8	P62736	ACTA_HUMAN	C*F	CF	376	Q9UPZ6	THS7A_HUMAN	LGNC*EPDNGK	LGNCEPDNGK	584
10	2964.2964.2	1499.89	2+	1	1499.73	0.1638	2.6	P62736	ACTA_HUMAN	C*F	CF	376	O95359	TACC2_HUMAN	GPAC*DASR	GPACDASR	767
10	9055.9055.4	2164.3	4+	1	2164.25	0.0508	2.6	P62736	ACTA_HUMAN	C*F	CF	376	Q9Y3M8	STA13_HUMAN	LTHIC*RIDLK	LTHICRIDLK	1070
10	16968.16968.2	1357.8	2+	1	1357.69	0.1138	6.9	P62736	ACTA_HUMAN	C*F	CF	376	Q9UBT2	SAE2_HUMAN	IDQC*R	IDQCR	413
9	3280.3280.2	1357.81	2+	1	1357.69	0.117	6.2	P62736	ACTA_HUMAN	C*F	CF	376	Q9UBT2	SAE2_HUMAN	IDQC*R	IDQCR	413
3	12133.12133.2	1598.87	2+	1	1598.88	-0.0106	5.2	P62736	ACTA_HUMAN	C*F	CF	376	O95613	PCNT_HUMAN	DAPLC*K	DAPLCK	2014
4	11706.11706.2	1598.87	2+	1	1598.88	-0.004	1.4	P62736	ACTA_HUMAN	C*F	CF	376	O95613	PCNT_HUMAN	DAPLC*K	DAPLCK	2014
3	3642.3642.3	1729.1	3+	1	1728.85	0.2529	1.2	P62736	ACTA_HUMAN	C*F	CF	376	P51956	NEK3_HUMAN	AGWQGLC*DR	AGWQGLCDR	504
14	1938.1938.3	2174.97	3+	1	2175.1	-0.1298	6.7	P62736	ACTA_HUMAN	C*F	CF	376	Q9BY79	MFRP_HUMAN	SLTSLPC*YQHFR	SLTSLPCYQHFR	512
6	17559.17559.3	2186.3	3+	1	2186.25	0.0564	4.3	P62736	ACTA_HUMAN	C*F	CF	376	Q38SD2	LRRK1_HUMAN	IATLRAYVLALC*R	IATLRAYVLALCR	782
4	10009.10009.2	1302.73	2+	1	1302.66	0.0666	1.9	P62736	ACTA_HUMAN	C*F	CF	376	Q9H1H9	KI13A_HUMAN	GFC*PR	GFCPR	1717
15	1528.1528.3	1943.14	3+	1	1943.08	0.055	4.4	P62736	ACTA_HUMAN	C*F	CF	376	P06756	ITAV_HUMAN	TC*SLPGTALK	TCSLPGTALK	491
15	1534.1534.3	1943.14	3+	1	1943.08	0.0571	3.5	P62736	ACTA_HUMAN	C*F	CF	376	P06756	ITAV_HUMAN	TC*SLPGTALK	TCSLPGTALK	491
2	13687.13687.2	1185.72	2+	1	1185.64	0.0806	4.9	P62736	ACTA_HUMAN	C*F	CF	376	O94919	ENDD1_HUMAN	AIC*R	AICR	424
2	3290.3290.2	1185.73	2+	1	1185.64	0.0914	2.4	P62736	ACTA_HUMAN	C*F	CF	376	O94919	ENDD1_HUMAN	AIC*R	AICR	424
5	7024.7024.3	1570.01	3+	1	1569.84	0.168	1.2	P62736	ACTA_HUMAN	C*F	CF	376	Q9NR61	DLL4_HUMAN	ISAIC*SPR	ISAICSPR	659
11	3824.3824.2	1511.93	2+	1	1511.8	0.1328	7.2	P62736	ACTA_HUMAN	C*F	CF	376	O60231	DHX16_HUMAN	IAC*TQPR	IACTQPR	450
9	1875.1875.3	2646.34	3+	1	2646.31	0.021	1.5	P62736	ACTA_HUMAN	C*F	CF	376	O75534	CSDE1_HUMAN	CSACNVWRVC*EGPK	CSACNVWRVCEGPK	739
7	12235.12235.2	1540.92	2+	1	1540.84	0.0826	1.3	P62736	ACTA_HUMAN	C*F	CF	376	Q9BYV9	BACH2_HUMAN	IAAQRC*R	IAAQRCR	663
18	13444.13444.2	1543.99	2+	1	1543.87	0.1238	5.4	P62736	ACTA_HUMAN	C*F	CF	376	Q9BYV9	BACH2_HUMAN	LVC*EK	LVCEK	683
7	5670.5670.3	1629.02	3+	1	1628.84	0.1769	2.7	P62736	ACTA_HUMAN	C*F	CF	376	O14744	ANM5_HUMAN	EGQTIC*VR	EGQTICVR	599
5	1692.1692.3	1242.64	3+	1	1242.66	-0.0243	4.7	P62736	ACTA_HUMAN	C*F	CF	376	P13798	ACPH_HUMAN	AC*VAR	ACVAR	607
5	15716.15716.3	1242.72	3+	1	1242.66	0.0552	4.1	P62736	ACTA_HUMAN	C*F	CF	376	P13798	ACPH_HUMAN	AC*VAR	ACVAR	607
7	15889.15889.4	2884.64	4+	1	2884.64	-0.0012	2.8	P62753	RS6_HUMAN	KLNISFPATGC*QK	KLNISFPATGCQK	12	O94776	MTA2_HUMAN	RMC*R	RMCR	469
7	1461.1461.4	2798.52	4+	1	2798.57	-0.047	4.4	P62753	RS6_HUMAN	KLNISFPATGC*QK	KLNISFPATGCQK	12	Q08380	LG3BP_HUMAN	SNC*R	SNCR	113
9	12795.12795.4	3657.81	4+	1	3658.01	-0.1992	3.2	P62826	RAN_HUMAN	DLVRVCENIPIVLC*GNK	DLVRVCENIPIVLCGNK	120	O95613	PCNT_HUMAN	C*QVELDRR	CQVELDRR	1943
2	15269.15269.4	3389.96	4+	1	3389.79	0.166	2.5	P62913	RL11_HUMAN	KLCLNIC*VGESGDR	KLCLNICVGESGDR	25	Q6W2J9	BCOR_HUMAN	C*EYSVGNK	CEYSVGNK	1080
6	1134.1134.3	1657.78	3+	1	1657.87	-0.0851	2.2	P62917	RL8_HUMAN	NC*WPR	NCWPR	195	Q9NYT6	ZN226_HUMAN	IHC*R	IHCR	606
16	2759.2759.3	2578.31	3+	1	2578.42	-0.1161	5	P62917	RL8_HUMAN	NC*WPR	NCWPR	195	Q8ND24	RN214_HUMAN	LLTRFPQC*NK	LLTRFPQCNK	569
17	503.503.2	1962.07	2+	1	1962.01	0.0532	4.2	P62917	RL8_HUMAN	NC*WPR	NCWPR	195	Q9NXC5	MIO_HUMAN	VAWC*PTR	VAWCPTR	276
11	1680.1680.3	2097.05	3+	1	2097.15	-0.1021	8.4	P62917	RL8_HUMAN	NC*WPR	NCWPR	195	P42330	AK1C3_HUMAN	LLDFC*K	LLDFCK	206
11	13621.13621.3	2097.19	3+	1	2097.15	0.0476	7.9	P62917	RL8_HUMAN	NC*WPR	NCWPR	195	P42330	AK1C3_HUMAN	LLDFC*K	LLDFCK	206
10	776.776.3	3297.53	3+	1	3297.78	-0.2535	1.4	P62942	FKB1A_HUMAN	RGQTC*VVHYTGMLEDGK	RGQTCVVHYTGMLEDGK	23	Q8WZ42	TITIN_HUMAN	C*AVAK	CAVAK	27351
12	1718.1718.3	2170.11	3+	1	2170.15	-0.0435	1.4	P63010	AP2B1_HUMAN	C*AIK	CAIK	380	Q9C0A1	ZFHX2_HUMAN	YDFYVSC*R	YDFYVSCR	2161
2	5583.5583.4	2371.34	4+	1	2371.3	0.0447	3.8	P63010	AP2B1_HUMAN	C*AIK	CAIK	380	A2VEC9	SSPO_HUMAN	VGERWHGGPC*R	VGERWHGGPCR	1986
9	12523.12523.3	2842.59	3+	1	2842.46	0.1366	3.9	P63010	AP2B1_HUMAN	C*AIK	CAIK	380	A2VEC9	SSPO_HUMAN	VAGLC*GDFDGDASNDLR	VAGLCGDFDGDASNDLR	1147
9	17138.17138.4	3310.03	4+	1	3309.8	0.2308	2	P63010	AP2B1_HUMAN	VEQSAERC*VSTLLDLIQTK	VEQSAERCVSTLLDLIQTK	391	A2VEC9	SSPO_HUMAN	NC*TR	NCTR	4907
2	14552.14552.3	2051.09	3+	1	2051.17	-0.0793	7.2	P63010	AP2B1_HUMAN	C*AIK	CAIK	380	Q15047	SETB1_HUMAN	TPCGLC*LR	TPCGLCLR	634
11	3623.3623.3	2669.45	3+	1	2669.45	-0.0036	4.9	P63010	AP2B1_HUMAN	DC*EDPNPLIRALAVR	DCEDPNPLIRALAVR	95	Q16512	PKN1_HUMAN	VVGC*R	VVGCR	333
12	467.467.2	1686.75	2+	1	1686.99	-0.2343	1.2	P63010	AP2B1_HUMAN	C*AIK	CAIK	380	Q9NS15	LTBP3_HUMAN	PC*PPR	PCPPR	1177
4	8829.8829.4	2150.27	4+	1	2150.26	0.0049	1.4	P63010	AP2B1_HUMAN	C*AIK	CAIK	380	P52789	HXK2_HUMAN	EVC*TVVARR	EVCTVVARR	823
15	9680.9680.3	1906.14	3+	1	1906.11	0.0345	5.7	P63010	AP2B1_HUMAN	C*AIK	CAIK	380	O60231	DHX16_HUMAN	IAC*TQPR	IACTQPR	450
3	16616.16616.4	2465.45	4+	1	2465.34	0.1022	1.9	P63220	RS21_HUMAN	KC*SASNR	KCSASNR	17	Q9UPZ6	THS7A_HUMAN	VC*DWHK	VCDWHK	115
1	2447.2447.4	3055.48	4+	1	3055.62	-0.1435	1.1	P63220	RS21_HUMAN	TYAIC*GAIR	TYAICGAIR	56	O43166	SI1L1_HUMAN	SEDSVRPWTC*PK	SEDSVRPWTCPK	327
7	15629.15629.4	2574.57	4+	1	2574.46	0.1051	1.7	P63220	RS21_HUMAN	TYAIC*GAIR	TYAICGAIR	56	Q9UBB4	ATX10_HUMAN	LIGNLC*YK	LIGNLCYK	382
18	9490.9490.3	2134.21	3+	1	2134.29	-0.0808	4.9	P63241	IF5A1_HUMAN	GRPC*K	GRPCK	38	A2VEC9	SSPO_HUMAN	LQLGC*K	LQLGCK	4504
13	13156.13156.4	2557.24	4+	1	2557.43	-0.187	1.4	P63241	IF5A1_HUMAN	GRPC*K	GRPCK	38	Q9BY79	MFRP_HUMAN	CTPLGSVLPPC*R	CTPLGSVLPPCR	538
9	2476.2476.4	2645.37	4+	1	2645.38	-0.0064	3.5	P63241	IF5A1_HUMAN	GRPC*K	GRPCK	38	Q9NZR2	LRP1B_HUMAN	TCLSNC*TASQFR	TCLSNCTASQFR	3317
5	2118.2118.3	2078.08	3+	1	2078.21	-0.1249	4.6	P63241	IF5A1_HUMAN	GRPC*K	GRPCK	38	Q14192	FHL2_HUMAN	C*SLSLVGR	CSLSLVGR	254
5	9885.9885.3	2119.28	3+	1	2119.2	0.0869	2.7	P63241	IF5A1_HUMAN	GRPC*K	GRPCK	38	Q5RKV6	EXOS6_HUMAN	LGLEGC*QR	LGLEGCQR	248
12	355.355.3	2171.16	3+	1	2171.21	-0.0492	3.9	P67870	CSK2B_HUMAN	LYC*PK	LYCPK	137	Q8WZ42	TITIN_HUMAN	DSGIITC*R	DSGIITCR	1777
12	8799.8799.3	2171.27	3+	1	2171.21	0.0645	3.9	P67870	CSK2B_HUMAN	LYC*PK	LYCPK	137	Q8WZ42	TITIN_HUMAN	DSGIITC*R	DSGIITCR	1777
12	11498.11498.3	2171.28	3+	1	2171.21	0.0711	5.5	P67870	CSK2B_HUMAN	LYC*PK	LYCPK	137	Q8WZ42	TITIN_HUMAN	DSGIITC*R	DSGIITCR	1777
12	3051.3051.3	2171.29	3+	1	2171.21	0.087	7.9	P67870	CSK2B_HUMAN	LYC*PK	LYCPK	137	Q8WZ42	TITIN_HUMAN	DSGIITC*R	DSGIITCR	1777
15	1477.1477.3	2298.04	3+	1	2298.28	-0.2376	5.7	P67870	CSK2B_HUMAN	LYC*PK	LYCPK	137	Q86W42	THOC6_HUMAN	VLTAAGNSC*R	VLTAAGNSCR	324
10	12329.12329.4	3557.82	4+	1	3557.76	0.0616	2.2	P67870	CSK2B_HUMAN	SSSEEVSWISWFC*GLR	SSSEEVSWISWFCGLR	14	Q9Y3M8	STA13_HUMAN	GFGHLC*AAEVAR	GFGHLCAAEVAR	1090
5	2004.2004.2	1742.94	2+	1	1742.98	-0.0362	6.1	P67870	CSK2B_HUMAN	LYC*PK	LYCPK	137	A2VEC9	SSPO_HUMAN	AC*SR	ACSR	3498
1	16553.16553.3	2072.26	3+	1	2072.17	0.0884	6.6	P67870	CSK2B_HUMAN	LYC*PK	LYCPK	137	P78509	RELN_HUMAN	SVLSTC*R	SVLSTCR	785
16	13756.13756.4	1855.27	4+	1	1855.04	0.226	2.8	P67870	CSK2B_HUMAN	LYC*PK	LYCPK	137	O95613	PCNT_HUMAN	AQC*AR	AQCAR	1926
3	7233.7233.4	2253.45	4+	1	2253.22	0.2354	3.5	P67870	CSK2B_HUMAN	LYC*PK	LYCPK	137	P49023	PAXI_HUMAN	C*WAAGWPR	CWAAGWPR	290
15	9479.9479.4	2477.3	4+	1	2477.35	-0.0494	3.9	P67870	CSK2B_HUMAN	LYC*PK	LYCPK	137	Q8WXI7	MUC16_HUMAN	SSLGARYTGC*R	SSLGARYTGCR	13976
7	419.419.4	2835.38	4+	1	2835.58	-0.196	4.6	P67870	CSK2B_HUMAN	LYC*PK	LYCPK	137	O94776	MTA2_HUMAN	AMSTLVPQGGPVLC*R	AMSTLVPQGGPVLCR	261
7	2910.2910.4	2835.62	4+	1	2835.58	0.0376	2.8	P67870	CSK2B_HUMAN	LYC*PK	LYCPK	137	O94776	MTA2_HUMAN	AMSTLVPQGGPVLC*R	AMSTLVPQGGPVLCR	261
18	11722.11722.4	2716.6	4+	1	2716.5	0.0972	4.8	P67870	CSK2B_HUMAN	LYC*PK	LYCPK	137	O60244	MED14_HUMAN	ALDRSLLDC*TFR	ALDRSLLDCTFR	708
1	623.623.2	1542.84	2+	1	1542.85	-0.0156	7.4	P67870	CSK2B_HUMAN	LYC*PK	LYCPK	137	Q96T53	MBOA4_HUMAN	C*N	CN	434
1	14562.14562.2	1542.93	2+	1	1542.85	0.0812	4.7	P67870	CSK2B_HUMAN	LYC*PK	LYCPK	137	Q96T53	MBOA4_HUMAN	C*N	CN	434
1	19004.19004.2	1542.99	2+	1	1542.85	0.1362	9.3	P67870	CSK2B_HUMAN	LYC*PK	LYCPK	137	Q96T53	MBOA4_HUMAN	C*N	CN	434
1	4451.4451.2	1543	2+	1	1542.85	0.146	1.8	P67870	CSK2B_HUMAN	LYC*PK	LYCPK	137	Q96T53	MBOA4_HUMAN	C*N	CN	434
9	10574.10574.4	2514.47	4+	1	2514.39	0.0821	1.7	P67870	CSK2B_HUMAN	LYC*PK	LYCPK	137	Q9NS15	LTBP3_HUMAN	SRPHGAC*VPQR	SRPHGACVPQR	1297
15	8622.8622.3	2371.37	3+	1	2371.37	-0.0014	3.5	P67870	CSK2B_HUMAN	LYC*PK	LYCPK	137	Q9NZR2	LRP1B_HUMAN	C*KPGFQR	CKPGFQR	3829
5	15318.15318.4	2352.45	4+	1	2352.36	0.0903	1.9	P67870	CSK2B_HUMAN	LYC*PK	LYCPK	137	P52789	HXK2_HUMAN	GAALITAVAC*R	GAALITAVACR	909
1	2327.2327.2	1644.83	2+	1	1644.86	-0.0304	7.9	P68363	TBA1B_HUMAN	C*DPR	CDPR	305	Q6IV72	ZN425_HUMAN	LAC*HTR	LACHTR	487
1	18038.18038.2	1645	2+	1	1644.86	0.1436	4.2	P68363	TBA1B_HUMAN	C*DPR	CDPR	305	Q6IV72	ZN425_HUMAN	LAC*HTR	LACHTR	487
1	4218.4218.2	1645	2+	1	1644.86	0.1452	1.7	P68363	TBA1B_HUMAN	C*DPR	CDPR	305	Q6IV72	ZN425_HUMAN	LAC*HTR	LACHTR	487
13	1811.1811.3	1700.91	3+	1	1700.89	0.0263	2.4	P68363	TBA1B_HUMAN	C*DPR	CDPR	305	Q8WZ42	TITIN_HUMAN	LVC*HER	LVCHER	6214
15	12656.12656.4	2677.7	4+	1	2677.46	0.2451	1.8	P68363	TBA1B_HUMAN	C*DPR	CDPR	305	Q8WZ42	TITIN_HUMAN	LITTCEC*VVPNLK	LITTCECVVPNLK	16693
2	220.220.4	2176.1	4+	1	2176.23	-0.1323	3.6	P68363	TBA1B_HUMAN	C*DPR	CDPR	305	Q9BTW9	TBCD_HUMAN	QAVC*VLIEK	QAVCVLIEK	681
7	489.489.2	1561.81	2+	1	1561.88	-0.069	4.9	P68363	TBA1B_HUMAN	C*DPR	CDPR	305	Q13485	SMAD4_HUMAN	LC*ILR	LCILR	499
7	15803.15803.2	1561.9	2+	1	1561.88	0.0172	3.5	P68363	TBA1B_HUMAN	C*DPR	CDPR	305	Q13485	SMAD4_HUMAN	LC*ILR	LCILR	499
7	16485.16485.2	1561.94	2+	1	1561.88	0.0538	6.2	P68363	TBA1B_HUMAN	C*DPR	CDPR	305	Q13485	SMAD4_HUMAN	LC*ILR	LCILR	499
15	10735.10735.3	1962.11	3+	1	1962.15	-0.0407	4.7	P68363	TBA1B_HUMAN	C*DPR	CDPR	305	Q92900	RENT1_HUMAN	VVRLC*AK	VVRLCAK	556
15	8294.8294.3	1962.13	3+	1	1962.15	-0.0191	2.2	P68363	TBA1B_HUMAN	C*DPR	CDPR	305	Q92900	RENT1_HUMAN	VVRLC*AK	VVRLCAK	556
9	5194.5194.4	2767.62	4+	1	2767.5	0.1197	8.5	P68363	TBA1B_HUMAN	C*DPR	CDPR	305	O94906	PRP6_HUMAN	NLIMKGTEMC*PK	NLIMKGTEMCPK	339
10	8777.8777.4	2071.15	4+	1	2071.02	0.1237	3.8	P68363	TBA1B_HUMAN	C*DPR	CDPR	305	Q99567	NUP88_HUMAN	QLEDLSYC*R	QLEDLSYCR	608
9	745.745.2	1915.07	2+	1	1915	0.0618	4	P68363	TBA1B_HUMAN	C*DPR	CDPR	305	Q96JN8	NEUL4_HUMAN	TALRHNC*R	TALRHNCR	741
11	3035.3035.3	2050.05	3+	1	2050.17	-0.1245	6.7	P68363	TBA1B_HUMAN	C*DPR	CDPR	305	O94919	ENDD1_HUMAN	ILCC*LLK	ILCCLLK	418
11	10792.10792.3	1824.03	3+	1	1823.98	0.0453	2.4	P68363	TBA1B_HUMAN	C*DPR	CDPR	305	Q96M86	DNHD1_HUMAN	ALDTC*K	ALDTCK	3788
6	595.595.2	1596.84	2+	1	1596.81	0.0315	1.6	P68363	TBA1B_HUMAN	C*DPR	CDPR	305	Q9NY93	DDX56_HUMAN	LSSSC*R	LSSSCR	518
6	14347.14347.2	1596.91	2+	1	1596.81	0.1025	7.2	P68363	TBA1B_HUMAN	C*DPR	CDPR	305	Q9NY93	DDX56_HUMAN	LSSSC*R	LSSSCR	518
6	3068.3068.2	1596.98	2+	1	1596.81	0.1645	7.5	P68363	TBA1B_HUMAN	C*DPR	CDPR	305	Q9NY93	DDX56_HUMAN	LSSSC*R	LSSSCR	518
3	2031.2031.3	2128.12	3+	1	2128.09	0.0277	7.2	P68363	TBA1B_HUMAN	C*DPR	CDPR	305	P01024	CO3_HUMAN	AELQC*PQPAAR	AELQCPQPAAR	662
3	7033.7033.4	2284.39	4+	1	2284.19	0.1951	1.1	P68363	TBA1B_HUMAN	C*DPR	CDPR	305	P01024	CO3_HUMAN	AELQC*PQPAARR	AELQCPQPAARR	662
18	5250.5250.3	1726.04	3+	1	1725.91	0.1321	6.1	P68363	TBA1B_HUMAN	C*DPR	CDPR	305	Q8TAP6	CEP76_HUMAN	AFATC*LR	AFATCLR	612
12	1021.1021.3	2248.1	3+	1	2248.29	-0.1917	5.8	P68363	TBA1B_HUMAN	C*DPR	CDPR	305	Q9Y6D5	BIG2_HUMAN	GLEC*LVSILK	GLECLVSILK	566
4	15580.15580.4	3283.77	4+	1	3283.76	0.0073	6.2	P68363	TBA1B_HUMAN	C*DPR	CDPR	305	Q9Y6D5	BIG2_HUMAN	GWFPILFELSCIINRC*K	GWFPILFELSCIINRCK	1343
7	427.427.3	1864.03	3+	1	1863.97	0.0638	5.1	P68363	TBA1B_HUMAN	C*DPR	CDPR	305	Q9BYV9	BACH2_HUMAN	SVASPSC*LR	SVASPSCLR	340
8	15179.15179.3	1864.17	3+	1	1863.97	0.1991	6.2	P68363	TBA1B_HUMAN	C*DPR	CDPR	305	Q9BYV9	BACH2_HUMAN	SVASPSC*LR	SVASPSCLR	340
7	16426.16426.3	1864.17	3+	1	1863.97	0.2006	1.6	P68363	TBA1B_HUMAN	C*DPR	CDPR	305	Q9BYV9	BACH2_HUMAN	SVASPSC*LR	SVASPSCLR	340
8	15181.15181.2	1864.18	2+	1	1863.97	0.2058	6.9	P68363	TBA1B_HUMAN	C*DPR	CDPR	305	Q9BYV9	BACH2_HUMAN	SVASPSC*LR	SVASPSCLR	340
8	2680.2680.3	1864.18	3+	1	1863.97	0.2087	5.3	P68363	TBA1B_HUMAN	C*DPR	CDPR	305	Q9BYV9	BACH2_HUMAN	SVASPSC*LR	SVASPSCLR	340
7	2919.2919.3	1864.19	3+	1	1863.97	0.2159	5.7	P68363	TBA1B_HUMAN	C*DPR	CDPR	305	Q9BYV9	BACH2_HUMAN	SVASPSC*LR	SVASPSCLR	340
4	2112.2112.3	2419.16	3+	1	2419.34	-0.1883	2	P78371	TCPB_HUMAN	HGINC*FINR	HGINCFINR	289	Q8WZ42	TITIN_HUMAN	AVLEC*K	AVLECK	2466
11	10822.10822.2	1525.85	2+	1	1525.87	-0.0181	2.5	P78371	TCPB_HUMAN	LGSC*K	LGSCK	346	A2VEC9	SSPO_HUMAN	GC*R	GCR	4100
8	4156.4156.4	2025.31	4+	1	2025.13	0.177	1	P78371	TCPB_HUMAN	LGSC*K	LGSCK	346	Q96SB4	SRPK1_HUMAN	ATAAEC*LR	ATAAECLR	647
9	5602.5602.3	1933.08	3+	1	1933.09	-0.0046	2.6	P78371	TCPB_HUMAN	LGSC*K	LGSCK	346	Q9UI33	SCNBA_HUMAN	AFC*FVR	AFCFVR	844
18	11989.11989.2	1569.9	2+	1	1569.89	0.0027	3.3	P78371	TCPB_HUMAN	LGSC*K	LGSCK	346	Q9NZR2	LRP1B_HUMAN	TC*R	TCR	501
8	10982.10982.2	1569.9	2+	1	1569.89	0.0039	6	P78371	TCPB_HUMAN	LGSC*K	LGSCK	346	Q9NZR2	LRP1B_HUMAN	TC*R	TCR	501
7	12825.12825.3	2073.15	3+	1	2073.11	0.0374	5.2	P78371	TCPB_HUMAN	HGINC*FINR	HGINCFINR	289	Q9NZR2	LRP1B_HUMAN	AC*VPR	ACVPR	2774
8	11892.11892.3	1843.08	3+	1	1843.03	0.0554	2.4	P78371	TCPB_HUMAN	LGSC*K	LGSCK	346	Q9NY93	DDX56_HUMAN	LSSSC*R	LSSSCR	518
14	1899.1899.2	1955.96	2+	1	1956.05	-0.0883	2.5	P78417	GSTO1_HUMAN	FC*PFAER	FCPFAER	32	Q8WZ42	TITIN_HUMAN	IQIC*R	IQICR	4083
14	15365.15365.2	1956.08	2+	1	1956.05	0.0315	8.1	P78417	GSTO1_HUMAN	FC*PFAER	FCPFAER	32	Q8WZ42	TITIN_HUMAN	IQIC*R	IQICR	4083
5	3394.3394.4	2277.43	4+	1	2277.27	0.1599	3.7	P78417	GSTO1_HUMAN	AC*QK	ACQK	112	Q8WZ42	TITIN_HUMAN	VC*AQNQVGIGR	VCAQNQVGIGR	19505
14	1338.1338.3	1896.96	3+	1	1897.05	-0.0866	7.1	P78417	GSTO1_HUMAN	AC*QK	ACQK	112	Q9GZT8	NIF3L_HUMAN	GLGAC*TSR	GLGACTSR	148
14	10699.10699.3	1897.06	3+	1	1897.05	0.0097	3.4	P78417	GSTO1_HUMAN	AC*QK	ACQK	112	Q9GZT8	NIF3L_HUMAN	GLGAC*TSR	GLGACTSR	148
4	15643.15643.3	2335.32	3+	1	2335.31	0.0137	5	P78417	GSTO1_HUMAN	AC*QK	ACQK	112	Q8TBZ2	MYBPP_HUMAN	NVEEALRLC*R	NVEEALRLCR	946
5	2085.2085.4	2969.5	4+	1	2969.57	-0.074	2.8	P78417	GSTO1_HUMAN	AC*QK	ACQK	112	Q6W4X9	MUC6_HUMAN	ILTENVICGNSGVTC*SR	ILTENVICGNSGVTCSR	924
5	17129.17129.4	1949.12	4+	1	1949.12	0.0062	3.1	P78527	PRKDC_HUMAN	LSHC*R	LSHCR	3286	Q8WZ42	TITIN_HUMAN	TSVLC*K	TSVLCK	15747
17	7692.7692.3	2476.41	3+	1	2476.49	-0.0805	7.6	P78527	PRKDC_HUMAN	C*SLLR	CSLLR	10	Q9UPZ6	THS7A_HUMAN	PCLLPC*KK	PCLLPCKK	768
5	17536.17536.3	2643.71	3+	1	2643.57	0.1342	9.7	P78527	PRKDC_HUMAN	EPKLPVLAGC*LK	EPKLPVLAGCLK	223	Q8WWQ8	STAB2_HUMAN	C*GAGR	CGAGR	1844
12	15049.15049.2	2031.03	2+	1	2031.16	-0.1309	1.7	P78527	PRKDC_HUMAN	C*SLLR	CSLLR	10	Q9Y3M8	STA13_HUMAN	SRLTHIC*R	SRLTHICR	1070
18	14431.14431.2	1460.76	2+	1	1460.81	-0.0534	9.2	P78527	PRKDC_HUMAN	C*SLLR	CSLLR	10	A2VEC9	SSPO_HUMAN	C*HR	CHR	3205
8	8931.8931.2	1744.99	2+	1	1744.92	0.0704	1.1	P78527	PRKDC_HUMAN	LSHC*R	LSHCR	3286	A2VEC9	SSPO_HUMAN	AGAPC*TR	AGAPCTR	4405
12	12440.12440.3	1984.03	3+	1	1984.12	-0.0895	1.4	P78527	PRKDC_HUMAN	C*SLLR	CSLLR	10	Q6P4F7	RHGBA_HUMAN	AGC*FSPK	AGCFSPK	420
8	12136.12136.3	1971.1	3+	1	1971.16	-0.0621	10.1	P78527	PRKDC_HUMAN	C*SLLR	CSLLR	10	Q8NGK4	O52K1_HUMAN	YVAIC*K	YVAICK	129
7	619.619.3	3493.71	3+	1	3493.95	-0.2491	11.3	P78527	PRKDC_HUMAN	IC*SK	ICSK	491	Q12769	NU160_HUMAN	QIEILELEDLEKEC*SLAR	QIEILELEDLEKECSLAR	1187
7	15180.15180.3	3493.76	3+	1	3493.95	-0.193	5.2	P78527	PRKDC_HUMAN	IC*SK	ICSK	491	Q12769	NU160_HUMAN	QIEILELEDLEKEC*SLAR	QIEILELEDLEKECSLAR	1187
7	13361.13361.3	3493.86	3+	1	3493.95	-0.0994	2.2	P78527	PRKDC_HUMAN	IC*SK	ICSK	491	Q12769	NU160_HUMAN	QIEILELEDLEKEC*SLAR	QIEILELEDLEKECSLAR	1187
7	4044.4044.3	3494	3+	1	3493.95	0.0494	4.9	P78527	PRKDC_HUMAN	IC*SK	ICSK	491	Q12769	NU160_HUMAN	QIEILELEDLEKEC*SLAR	QIEILELEDLEKECSLAR	1187
7	17383.17383.3	3494.06	3+	1	3493.95	0.1058	2.1	P78527	PRKDC_HUMAN	IC*SK	ICSK	491	Q12769	NU160_HUMAN	QIEILELEDLEKEC*SLAR	QIEILELEDLEKECSLAR	1187
8	14561.14561.4	2593.5	4+	1	2593.23	0.2685	6.1	P78527	PRKDC_HUMAN	DFC*GR	DFCGR	1029	Q12769	NU160_HUMAN	RNHDGEC*TAAPTNR	RNHDGECTAAPTNR	1166
17	6253.6253.4	2269.34	4+	1	2269.25	0.0862	3.7	P78527	PRKDC_HUMAN	C*SLLR	CSLLR	10	Q00653	NFKB2_HUMAN	IC*NYEGPAK	ICNYEGPAK	83
14	2450.2450.2	1331.83	2+	1	1331.62	0.2091	1	P78527	PRKDC_HUMAN	EC*R	ECR	81	Q9NXR1	NDE1_HUMAN	SSSSC*	SSSSC	335
11	14532.14532.4	2971.57	4+	1	2971.6	-0.0226	2.4	P78527	PRKDC_HUMAN	C*SLLR	CSLLR	10	Q9BZ29	DOCK9_HUMAN	AEEEAQSLFVTEC*IK	AEEEAQSLFVTECIK	113
1	15622.15622.3	1925.16	3+	1	1925.1	0.0536	2.5	P78527	PRKDC_HUMAN	C*SLLR	CSLLR	10	Q96M86	DNHD1_HUMAN	ALDTC*K	ALDTCK	3788
2	13392.13392.4	3267.9	4+	1	3267.89	0.0125	2.2	P78527	PRKDC_HUMAN	GYGLFAGPC*KVINAK	GYGLFAGPCKVINAK	373	Q9BYV9	BACH2_HUMAN	IAAQRC*R	IAAQRCR	663
8	16009.16009.4	3100.83	4+	1	3100.81	0.0134	2.3	P78527	PRKDC_HUMAN	FLC*IFLEKMGQK	FLCIFLEKMGQK	90	Q9H1A4	APC1_HUMAN	VLQLC*R	VLQLCR	1539
2	983.983.4	2180.19	4+	1	2180.21	-0.0141	3.9	P82650	RT22_HUMAN	VC*FR	VCFR	24	Q8WZ42	TITIN_HUMAN	VLDSPGPC*GK	VLDSPGPCGK	30071
2	6700.6700.4	1985.25	4+	1	1985.1	0.1486	6.1	P82650	RT22_HUMAN	VC*FR	VCFR	24	Q9BX26	SYCP2_HUMAN	AEVEVC*K	AEVEVCK	690
3	13497.13497.3	2763.49	3+	1	2763.49	0.0092	5.5	P82650	RT22_HUMAN	VC*FR	VCFR	24	P62280	RS11_HUMAN	HKNMSVHLSPC*FR	HKNMSVHLSPCFR	116
16	3307.3307.3	2287.27	3+	1	2287.28	-0.0123	4.3	P82650	RT22_HUMAN	VC*FR	VCFR	24	P08F94	PKHD1_HUMAN	GLSMC*GTLGLK	GLSMCGTLGLK	2247
16	13357.13357.2	1714.96	2+	1	1714.98	-0.0206	1.1	P82650	RT22_HUMAN	VC*FR	VCFR	24	O94776	MTA2_HUMAN	VVC*LFR	VVCLFR	44
16	5331.5331.4	2344.48	4+	1	2344.41	0.0718	8.7	P82650	RT22_HUMAN	VC*FR	VCFR	24	P31150	GDIA_HUMAN	IIC*ILSHPIK	IICILSHPIK	302
6	18403.18403.2	2127.28	2+	1	2127.23	0.0553	3.3	P82650	RT22_HUMAN	VC*FR	VCFR	24	Q96M86	DNHD1_HUMAN	IRALDTC*K	IRALDTCK	3788
4	3293.3293.3	2324.33	3+	1	2324.2	0.1327	2.3	P82650	RT22_HUMAN	VC*FR	VCFR	24	P22676	CALB2_HUMAN	DLEIVLC*SEPPM	DLEIVLCSEPPM	266
15	13047.13047.3	1928.05	3+	1	1927.96	0.0844	3.1	P82650	RT22_HUMAN	VC*FR	VCFR	24	Q9BYV9	BACH2_HUMAN	C*TTDEQPR	CTTDEQPR	830
13	8313.8313.3	1726.21	3+	1	1725.94	0.2631	1.4	P82650	RT22_HUMAN	VC*FR	VCFR	24	P30837	AL1B1_HUMAN	LLC*GGER	LLCGGER	386
8	587.587.2	1626.94	2+	1	1626.93	0.0032	1.1	P82673	RT35_HUMAN	C*PLRR	CPLRR	212	Q9NYT6	ZN226_HUMAN	IHC*R	IHCR	606
1	727.727.3	2160.01	3+	1	2160.28	-0.278	3.3	P82673	RT35_HUMAN	C*PLRR	CPLRR	212	Q8WZ42	TITIN_HUMAN	LQIC*DIK	LQICDIK	13898
10	8595.8595.4	1875.22	4+	1	1875.07	0.1476	3.1	P82673	RT35_HUMAN	C*PLRR	CPLRR	212	Q8WZ42	TITIN_HUMAN	ISC*GGAIR	ISCGGAIR	32472
17	7620.7620.4	2795.62	4+	1	2795.67	-0.0462	7.9	P82673	RT35_HUMAN	C*PLRR	CPLRR	212	Q9UPZ6	THS7A_HUMAN	VIC*VRVNVGQVGPK	VICVRVNVGQVGPK	739
5	12537.12537.3	2131.02	3+	1	2131.14	-0.1156	5.3	P82673	RT35_HUMAN	C*PLRR	CPLRR	212	Q9BX26	SYCP2_HUMAN	DNC*LDLSPR	DNCLDLSPR	1097
5	11110.11110.3	2131.07	3+	1	2131.14	-0.0706	1.4	P82673	RT35_HUMAN	C*PLRR	CPLRR	212	Q9BX26	SYCP2_HUMAN	DNC*LDLSPR	DNCLDLSPR	1097
2	14499.14499.3	1934.15	3+	1	1934.15	-0.0009	2.3	P82673	RT35_HUMAN	C*PLRR	CPLRR	212	P78509	RELN_HUMAN	ISVGC*K	ISVGCK	2763
3	7987.7987.4	2036.21	4+	1	2036.14	0.0643	4.5	P82673	RT35_HUMAN	C*PLRR	CPLRR	212	P49023	PAXI_HUMAN	GVCGAC*K	GVCGACK	361
15	14088.14088.3	2432.33	3+	1	2432.41	-0.0817	5.2	P82673	RT35_HUMAN	C*PLRR	CPLRR	212	Q13423	NNTM_HUMAN	TC*DALQAKVR	TCDALQAKVR	1073
18	9228.9228.3	2045.29	3+	1	2045.18	0.1044	2.4	P82673	RT35_HUMAN	C*PLRR	CPLRR	212	Q9NS15	LTBP3_HUMAN	EIC*PAGK	EICPAGK	455
3	1879.1879.4	2572.28	4+	1	2572.48	-0.1992	5.5	P82673	RT35_HUMAN	C*PLRR	CPLRR	212	Q96Q89	KI20B_HUMAN	LIC*NETVEVPK	LICNETVEVPK	813
17	2998.2998.2	1622.89	2+	1	1622.93	-0.0406	4.2	P82673	RT35_HUMAN	C*PLRR	CPLRR	212	Q8TDY8	IGDC4_HUMAN	FVC*R	FVCR	356
12	1678.1678.4	2185.21	4+	1	2185.2	0.0083	5.3	P82673	RT35_HUMAN	C*PLRR	CPLRR	212	P41594	GRM5_HUMAN	QIYC*YLQR	QIYCYLQR	644
12	15523.15523.4	2185.35	4+	1	2185.2	0.1459	6.7	P82673	RT35_HUMAN	C*PLRR	CPLRR	212	P41594	GRM5_HUMAN	QIYC*YLQR	QIYCYLQR	644
12	2318.2318.4	2185.35	4+	1	2185.2	0.1511	3.4	P82673	RT35_HUMAN	C*PLRR	CPLRR	212	P41594	GRM5_HUMAN	QIYC*YLQR	QIYCYLQR	644
14	15119.15119.4	1619.89	4+	1	1619.92	-0.0373	1.9	P82673	RT35_HUMAN	C*PLRR	CPLRR	212	Q9C0G6	DYH6_HUMAN	SRC*R	SRCR	2589
14	12111.12111.3	2264.23	3+	1	2264.31	-0.079	9.5	P82673	RT35_HUMAN	C*PLRR	CPLRR	212	P35222	CTNB1_HUMAN	VLSVC*SSNK	VLSVCSSNK	350
12	15397.15397.3	1920.1	3+	1	1920.02	0.0766	3.8	P82673	RT35_HUMAN	C*PLRR	CPLRR	212	P06127	CD5_HUMAN	WEEVC*R	WEEVCR	316
12	15396.15396.3	1920.11	3+	1	1920.02	0.0829	1.3	P82673	RT35_HUMAN	C*PLRR	CPLRR	212	P06127	CD5_HUMAN	WEEVC*R	WEEVCR	316
16	10325.10325.3	2372.38	3+	1	2372.29	0.0896	8.4	P82673	RT35_HUMAN	C*PLRR	CPLRR	212	P51959	CCNG1_HUMAN	C*LTEYSSNK	CLTEYSSNK	248
4	13643.13643.3	2287.33	3+	1	2287.29	0.0408	1.8	P82673	RT35_HUMAN	C*PLRR	CPLRR	212	Q9H1A4	APC1_HUMAN	QAC*EGNLPK	QACEGNLPK	988
9	1439.1439.4	2918.43	4+	1	2918.65	-0.2244	2.9	P83731	RL24_HUMAN	VELC*SFSGYK	VELCSFSGYK	6	O60244	MED14_HUMAN	C*RVALSPK	CRVALSPK	1249
6	282.282.3	2063.02	3+	1	2063.09	-0.0668	6.1	P84098	RL19_HUMAN	ARC*R	ARCR	63	Q8WWQ8	STAB2_HUMAN	NANC*TTVAPGR	NANCTTVAPGR	338
7	9932.9932.3	2063.17	3+	1	2063.09	0.0838	1.7	P84098	RL19_HUMAN	ARC*R	ARCR	63	Q8WWQ8	STAB2_HUMAN	NANC*TTVAPGR	NANCTTVAPGR	338
4	4626.4626.4	2530.5	4+	1	2530.39	0.113	2.2	P84098	RL19_HUMAN	ARC*R	ARCR	63	P18583	SON_HUMAN	HPVSALMEIC*NK	HPVSALMEICNK	2380
8	2479.2479.2	1605.95	2+	1	1605.94	0.0043	1.2	P84098	RL19_HUMAN	ARC*R	ARCR	63	Q9NTJ3	SMC4_HUMAN	VLC*RR	VLCRR	271
7	1164.1164.2	1690.67	2+	1	1690.95	-0.2792	1.7	P84098	RL19_HUMAN	ARC*R	ARCR	63	P62244	RS15A_HUMAN	C*GVISPR	CGVISPR	72
17	9005.9005.3	2253.37	3+	1	2253.35	0.0224	6.6	P84098	RL19_HUMAN	C*GKK	CGKK	17	Q96JN8	NEUL4_HUMAN	LVSLSAC*GR	LVSLSACGR	57
10	17777.17777.3	1930.18	3+	1	1930.06	0.1198	2.5	P84098	RL19_HUMAN	ARC*R	ARCR	63	Q96JN8	NEUL4_HUMAN	TALRHNC*R	TALRHNCR	741
1	7701.7701.4	2098.28	4+	1	2098.19	0.0973	2.4	P84098	RL19_HUMAN	ARC*R	ARCR	63	Q9NXC5	MIO_HUMAN	DRVAFAC*K	DRVAFACK	621
9	14524.14524.2	1648.94	2+	1	1648.98	-0.0423	2.1	P84098	RL19_HUMAN	ARC*R	ARCR	63	Q9NZR2	LRP1B_HUMAN	C*IPK	CIPK	898
5	11244.11244.4	2815.52	4+	1	2815.59	-0.0688	2	P84098	RL19_HUMAN	C*GK	CGK	17	Q16775	GLO2_HUMAN	RGLGPALLGVFC*HTDLR	RGLGPALLGVFCHTDLR	34
7	4076.4076.2	1756.97	2+	1	1756.99	-0.0272	1.3	P84098	RL19_HUMAN	C*GK	CGK	17	Q5RKV6	EXOS6_HUMAN	LLC*DFR	LLCDFR	98
2	11852.11852.3	2027.16	3+	1	2027.09	0.0621	4.6	P84098	RL19_HUMAN	C*GK	CGK	17	Q9NPD3	EXOS4_HUMAN	SC*EMGLQLR	SCEMGLQLR	97
2	4461.4461.3	2015.16	3+	1	2015.18	-0.0201	6.2	P84098	RL19_HUMAN	ARC*R	ARCR	63	Q9NQT5	EXOS3_HUMAN	VRVVC*GPGLR	VRVVCGPGLR	67
10	7677.7677.4	2092.36	4+	1	2092.22	0.1355	4.3	P84098	RL19_HUMAN	ARC*R	ARCR	63	Q9C0G6	DYH6_HUMAN	EC*ALLNLK	ECALLNLK	3723
5	9305.9305.3	1806.08	3+	1	1806.01	0.0677	4	P84098	RL19_HUMAN	ARC*R	ARCR	63	Q9NR61	DLL4_HUMAN	ISAIC*SPR	ISAICSPR	659
10	3892.3892.4	1771.09	4+	1	1770.98	0.1051	1.5	P84098	RL19_HUMAN	C*GK	CGK	17	Q9BYV7	BCDO2_HUMAN	AVFGQC*R	AVFGQCR	48
14	3538.3538.4	3515.06	4+	1	3514.79	0.2634	9.4	P84098	RL19_HUMAN	C*GKK	CGKK	17	Q9BZR8	B2L14_HUMAN	GLGNCSANESWTEVSWPC*R	GLGNCSANESWTEVSWPCR	74
17	8628.8628.2	1577.79	2+	1	1577.91	-0.1242	3.1	P84098	RL19_HUMAN	ARC*R	ARCR	63	O15085	ARHGB_HUMAN	LC*RAR	LCRAR	907
3	15388.15388.4	3124.78	4+	1	3124.9	-0.116	4.2	P84098	RL19_HUMAN	ARC*R	ARCR	63	Q8N2K0	ABD12_HUMAN	ILFC*VLGLYIAIPFLIK	ILFCVLGLYIAIPFLIK	78
1	13393.13393.3	2720.6	3+	1	2720.46	0.1341	3.5	Q00325	MPCP_HUMAN	SEC*SK	SECSK	257	Q99567	NUP88_HUMAN	KQLEDLSYC*R	KQLEDLSYCR	608
1	14017.14017.3	2044.1	3+	1	2044.04	0.0563	2.9	Q00325	MPCP_HUMAN	SEC*SK	SECSK	257	O95180	CAC1H_HUMAN	WGQASC*R	WGQASCR	2256
8	9111.9111.3	2283.33	3+	1	2283.18	0.1448	5.4	Q00325	MPCP_HUMAN	SEC*SK	SECSK	257	Q12774	ARHG5_HUMAN	LESDPVC*QR	LESDPVCQR	1301
16	12934.12934.2	1742.96	2+	1	1742.94	0.022	1.5	Q00341	VIGLN_HUMAN	C*EAAK	CEAAK	960	Q9UPZ6	THS7A_HUMAN	PC*YR	PCYR	1340
9	16915.16915.3	2089.25	3+	1	2089.15	0.1015	6.2	Q00341	VIGLN_HUMAN	C*EAAK	CEAAK	960	O95613	PCNT_HUMAN	HC*EALRR	HCEALRR	2830
9	18666.18666.4	2967.79	4+	1	2967.62	0.1683	1.8	Q00341	VIGLN_HUMAN	NEVEKC*TK	NEVEKCTK	566	P41229	KDM5C_HUMAN	QC*IEHYRR	QCIEHYRR	629
1	17168.17168.4	2589.44	4+	1	2589.35	0.093	2.4	Q00341	VIGLN_HUMAN	C*EAAK	CEAAK	960	Q8TDY8	IGDC4_HUMAN	ELGGC*ELAAPGPDR	ELGGCELAAPGPDR	1187
9	16120.16120.3	2008.14	3+	1	2008.13	0.0116	3.8	Q00341	VIGLN_HUMAN	C*EAAK	CEAAK	960	Q9NYC9	DYH9_HUMAN	QLRQC*R	QLRQCR	1295
9	18416.18416.3	2008.15	3+	1	2008.13	0.0206	1.7	Q00341	VIGLN_HUMAN	C*EAAK	CEAAK	960	Q9NYC9	DYH9_HUMAN	QLRQC*R	QLRQCR	1295
9	10562.10562.3	2275.37	3+	1	2275.26	0.1095	3.1	Q00341	VIGLN_HUMAN	C*EAAK	CEAAK	960	Q96M86	DNHD1_HUMAN	ELVSGPLPC*R	ELVSGPLPCR	1872
4	18063.18063.3	2259.28	3+	1	2259.35	-0.0623	1.6	Q00610	CLH1_HUMAN	FIC*IR	FICIR	39	O43592	XPOT_HUMAN	TC*FIILSK	TCFIILSK	845
14	12060.12060.3	2092.11	3+	1	2092.03	0.081	7.4	Q00610	CLH1_HUMAN	C*YDEK	CYDEK	1205	Q8WZ42	TITIN_HUMAN	WSEC*AR	WSECAR	24107
5	16114.16114.3	2127.27	3+	1	2127.15	0.1184	1.4	Q00610	CLH1_HUMAN	FIC*IR	FICIR	39	Q8WWQ8	STAB2_HUMAN	QDNGGC*AK	QDNGGCAK	2093
4	9161.9161.4	2281.25	4+	1	2281.17	0.0774	2.1	Q00610	CLH1_HUMAN	C*YDEK	CYDEK	1205	Q8WXI7	MUC16_HUMAN	VDAIC*TYR	VDAICTYR	13551
10	5109.5109.4	3331.79	4+	1	3331.62	0.1712	2.4	Q00610	CLH1_HUMAN	MEGNAEESTLFC*FAVR	MEGNAEESTLFCFAVR	217	P05771	KPCB_HUMAN	RLGC*GPEGER	RLGCGPEGER	586
16	2049.2049.3	3322.79	3+	1	3322.79	-0.0005	4.9	Q00610	CLH1_HUMAN	HSSLAGC*QIINYRTDAK	HSSLAGCQIINYRTDAK	151	Q5T447	HECD3_HUMAN	DPAC*K	DPACK	494
10	6276.6276.4	2310.38	4+	1	2310.33	0.046	2.6	Q00610	CLH1_HUMAN	FIC*IR	FICIR	39	Q9C0G6	DYH6_HUMAN	LAAHIC*GYK	LAAHICGYK	2464
3	6978.6978.4	2209.25	4+	1	2209.35	-0.1001	1.1	Q01082	SPTB2_HUMAN	VSC*R	VSCR	73	O95789	ZMYM6_HUMAN	KC*LLVEK	KCLLVEK	821
13	13978.13978.2	1671.98	2+	1	1671.91	0.075	2.7	Q01082	SPTB2_HUMAN	VSC*R	VSCR	73	Q0VFX4	YL016_HUMAN	LHC*GPAR	LHCGPAR	152
5	15301.15301.3	1997.16	3+	1	1997.09	0.0698	2	Q01082	SPTB2_HUMAN	VSC*R	VSCR	73	Q8WZ42	TITIN_HUMAN	ELDLC*EK	ELDLCEK	30018
2	13883.13883.4	2703.62	4+	1	2703.38	0.2417	1.5	Q01082	SPTB2_HUMAN	AELFTQSC*ADLDK	AELFTQSCADLDK	1389	Q8WZ42	TITIN_HUMAN	C*DVSR	CDVSR	19959
5	12589.12589.3	1924.96	3+	1	1925.07	-0.1101	4.5	Q01082	SPTB2_HUMAN	VSC*R	VSCR	73	Q9BX26	SYCP2_HUMAN	AEVEVC*K	AEVEVCK	690
7	5478.5478.4	2319.32	4+	1	2319.21	0.1123	6.8	Q01082	SPTB2_HUMAN	VSC*R	VSCR	73	A2VEC9	SSPO_HUMAN	AGAPC*TRLDGHFR	AGAPCTRLDGHFR	4405
6	5256.5256.4	2319.34	4+	1	2319.21	0.1271	5.1	Q01082	SPTB2_HUMAN	VSC*R	VSCR	73	A2VEC9	SSPO_HUMAN	AGAPC*TRLDGHFR	AGAPCTRLDGHFR	4405
5	1971.1971.3	2085.1	3+	1	2085.04	0.0646	9.5	Q01082	SPTB2_HUMAN	VSC*R	VSCR	73	Q8ND04	SMG8_HUMAN	ARSTGACNC*GR	ARSTGACNCGR	613
5	4490.4490.3	2085.29	3+	1	2085.04	0.2524	4.1	Q01082	SPTB2_HUMAN	VSC*R	VSCR	73	Q8ND04	SMG8_HUMAN	ARSTGACNC*GR	ARSTGACNCGR	613
9	2301.2301.3	2326.22	3+	1	2326.26	-0.0401	4.7	Q01082	SPTB2_HUMAN	VSC*R	VSCR	73	Q9NTJ3	SMC4_HUMAN	QLDEC*ASAITK	QLDECASAITK	916
9	10700.10700.3	2326.36	3+	1	2326.26	0.1	1.3	Q01082	SPTB2_HUMAN	VSC*R	VSCR	73	Q9NTJ3	SMC4_HUMAN	QLDEC*ASAITK	QLDECASAITK	916
8	11120.11120.2	1967.12	2+	1	1967.03	0.0894	7.7	Q01082	SPTB2_HUMAN	VSC*R	VSCR	73	P11498	PYC_HUMAN	INGCAIQC*R	INGCAIQCR	376
15	10937.10937.3	1984.16	3+	1	1984.05	0.1114	2	Q01082	SPTB2_HUMAN	VSC*R	VSCR	73	O43447	PPIH_HUMAN	C*DWLDGK	CDWLDGK	131
14	10630.10630.3	2227.23	3+	1	2227.25	-0.0168	4.2	Q01082	SPTB2_HUMAN	VSC*R	VSCR	73	P08F94	PKHD1_HUMAN	GLSMC*GTLGLK	GLSMCGTLGLK	2247
11	12349.12349.3	1946.13	3+	1	1946.05	0.0759	6	Q01082	SPTB2_HUMAN	VSC*R	VSCR	73	P05107	ITB2_HUMAN	GLCFC*GK	GLCFCGK	559
8	6712.6712.3	1654.02	3+	1	1653.87	0.148	3.7	Q01082	SPTB2_HUMAN	VSC*R	VSCR	73	Q68E01	INT3_HUMAN	LQDTC*R	LQDTCR	141
10	16101.16101.4	2088.28	4+	1	2088.2	0.0802	1.6	Q01082	SPTB2_HUMAN	VSC*R	VSCR	73	O00471	EXOC5_HUMAN	C*AKDFK	CAKDFK	641
2	6982.6982.3	1737.01	3+	1	1736.91	0.105	3.4	Q01082	SPTB2_HUMAN	VSC*R	VSCR	73	P13798	ACPH_HUMAN	LSPDQC*R	LSPDQCR	312
17	8733.8733.3	2426.44	3+	1	2426.29	0.1555	2.5	Q01518	CAP1_HUMAN	NSLDC*EIVSAK	NSLDCEIVSAK	427	P78509	RELN_HUMAN	GQC*TR	GQCTR	684
15	3487.3487.3	2427.4	3+	1	2427.3	0.1013	8.7	Q01518	CAP1_HUMAN	NSLDC*EIVSAK	NSLDCEIVSAK	427	O94776	MTA2_HUMAN	RMC*R	RMCR	469
4	5246.5246.3	2257.29	3+	1	2257.26	0.0224	1.3	Q01970	PLCB3_HUMAN	C*RLR	CRLR	1005	Q8WZ42	TITIN_HUMAN	LNSGC*YELK	LNSGCYELK	27869
12	9048.9048.3	2447.39	3+	1	2447.36	0.0293	7.6	Q01970	PLCB3_HUMAN	C*RLR	CRLR	1005	Q8WZ42	TITIN_HUMAN	DQTC*PPSIDLK	DQTCPPSIDLK	17043
5	215.215.4	2319.21	4+	1	2319.34	-0.1234	1.8	Q01970	PLCB3_HUMAN	LC*LRPDIDK	LCLRPDIDK	221	Q9UPZ6	THS7A_HUMAN	AITC*R	AITCR	872
18	3740.3740.4	3715.98	4+	1	3716.06	-0.0882	2.4	Q01970	PLCB3_HUMAN	FLNKLC*LR	FLNKLCLR	221	Q9Y3M8	STA13_HUMAN	AVVMDSQYLIEPC*GSGK	AVVMDSQYLIEPCGSGK	1059
3	3824.3824.4	3756.23	4+	1	3755.93	0.2969	3	Q01970	PLCB3_HUMAN	VETALESC*GLKFNR	VETALESCGLKFNR	193	A2VEC9	SSPO_HUMAN	QLCNPCVC*RDGR	QLCNPCVCRDGR	549
1	11269.11269.3	2058.25	3+	1	2058.13	0.1156	4.5	Q02878	RL6_HUMAN	PHC*SR	PHCSR	44	Q9H3U1	UN45A_HUMAN	C*VSLEPK	CVSLEPK	118
10	9260.9260.4	2392.34	4+	1	2392.17	0.1705	6.9	Q02878	RL6_HUMAN	PHC*SR	PHCSR	44	Q8WWQ8	STAB2_HUMAN	C*SPSTEDENK	CSPSTEDENK	210
2	4233.4233.3	2061.18	3+	1	2061.08	0.1077	2.5	Q02878	RL6_HUMAN	PHC*SR	PHCSR	44	Q9HCE7	SMUF1_HUMAN	QGAGFLGC*VR	QGAGFLGCVR	97
17	8898.8898.3	1987.11	3+	1	1987.13	-0.0206	3.2	Q02878	RL6_HUMAN	PHC*SR	PHCSR	44	O00560	SDCB1_HUMAN	EVILC*K	EVILCK	118
12	2175.2175.4	2478.5	4+	1	2478.44	0.065	1.2	Q02878	RL6_HUMAN	PHC*SR	PHCSR	44	Q6R2W3	SCND3_HUMAN	AKYC*QLIK	AKYCQLIK	250
9	13803.13803.3	2137.18	3+	1	2137.17	0.0046	4.7	Q02878	RL6_HUMAN	PHC*SR	PHCSR	44	Q9UI33	SCNBA_HUMAN	TC*YQIVK	TCYQIVK	1049
6	13048.13048.3	2130.32	3+	1	2130.21	0.1127	3.6	Q02878	RL6_HUMAN	PHC*SR	PHCSR	44	Q9P258	RCC2_HUMAN	IRSLAC*GK	IRSLACGK	437
1	373.373.4	1963	4+	1	1963.11	-0.1103	4.8	Q02878	RL6_HUMAN	PHC*SR	PHCSR	44	P78406	RAE1L_HUMAN	C*VAIFK	CVAIFK	217
1	5132.5132.4	1963.21	4+	1	1963.11	0.0981	2	Q02878	RL6_HUMAN	PHC*SR	PHCSR	44	P78406	RAE1L_HUMAN	C*VAIFK	CVAIFK	217
3	522.522.3	2193.13	3+	1	2193.12	0.0105	4.2	Q02878	RL6_HUMAN	PHC*SR	PHCSR	44	P08F94	PKHD1_HUMAN	ESFIQGC*TVR	ESFIQGCTVR	2234
3	13479.13479.3	2193.3	3+	1	2193.12	0.1782	8.5	Q02878	RL6_HUMAN	PHC*SR	PHCSR	44	P08F94	PKHD1_HUMAN	ESFIQGC*TVR	ESFIQGCTVR	2234
3	2947.2947.3	2193.31	3+	1	2193.12	0.1944	7.7	Q02878	RL6_HUMAN	PHC*SR	PHCSR	44	P08F94	PKHD1_HUMAN	ESFIQGC*TVR	ESFIQGCTVR	2234
1	691.691.2	1759.9	2+	1	1759.89	0.0187	10.3	Q02878	RL6_HUMAN	PHC*SR	PHCSR	44	Q86V48	LUZP1_HUMAN	AEDLC*R	AEDLCR	89
4	1463.1463.2	1759.93	2+	1	1759.89	0.0403	1.6	Q02878	RL6_HUMAN	PHC*SR	PHCSR	44	Q86V48	LUZP1_HUMAN	AEDLC*R	AEDLCR	89
2	536.536.2	1759.93	2+	1	1759.89	0.0411	13.9	Q02878	RL6_HUMAN	PHC*SR	PHCSR	44	Q86V48	LUZP1_HUMAN	AEDLC*R	AEDLCR	89
3	558.558.2	1759.93	2+	1	1759.89	0.0423	2.5	Q02878	RL6_HUMAN	PHC*SR	PHCSR	44	Q86V48	LUZP1_HUMAN	AEDLC*R	AEDLCR	89
15	474.474.2	1759.95	2+	1	1759.89	0.0673	8.9	Q02878	RL6_HUMAN	PHC*SR	PHCSR	44	Q86V48	LUZP1_HUMAN	AEDLC*R	AEDLCR	89
12	13308.13308.2	1760	2+	1	1759.89	0.1149	1.8	Q02878	RL6_HUMAN	PHC*SR	PHCSR	44	Q86V48	LUZP1_HUMAN	AEDLC*R	AEDLCR	89
1	14675.14675.2	1760.01	2+	1	1759.89	0.1209	3.8	Q02878	RL6_HUMAN	PHC*SR	PHCSR	44	Q86V48	LUZP1_HUMAN	AEDLC*R	AEDLCR	89
13	14585.14585.2	1760.02	2+	1	1759.89	0.1299	1.9	Q02878	RL6_HUMAN	PHC*SR	PHCSR	44	Q86V48	LUZP1_HUMAN	AEDLC*R	AEDLCR	89
15	8731.8731.2	1760.02	2+	1	1759.89	0.1335	2.7	Q02878	RL6_HUMAN	PHC*SR	PHCSR	44	Q86V48	LUZP1_HUMAN	AEDLC*R	AEDLCR	89
2	9657.9657.2	1760.02	2+	1	1759.89	0.1341	3.5	Q02878	RL6_HUMAN	PHC*SR	PHCSR	44	Q86V48	LUZP1_HUMAN	AEDLC*R	AEDLCR	89
17	1908.1908.2	1760.04	2+	1	1759.89	0.1495	3.1	Q02878	RL6_HUMAN	PHC*SR	PHCSR	44	Q86V48	LUZP1_HUMAN	AEDLC*R	AEDLCR	89
4	10689.10689.2	1760.04	2+	1	1759.89	0.1521	5.7	Q02878	RL6_HUMAN	PHC*SR	PHCSR	44	Q86V48	LUZP1_HUMAN	AEDLC*R	AEDLCR	89
15	3657.3657.2	1760.04	2+	1	1759.89	0.1525	1.6	Q02878	RL6_HUMAN	PHC*SR	PHCSR	44	Q86V48	LUZP1_HUMAN	AEDLC*R	AEDLCR	89
14	12916.12916.2	1760.04	2+	1	1759.89	0.1527	1.7	Q02878	RL6_HUMAN	PHC*SR	PHCSR	44	Q86V48	LUZP1_HUMAN	AEDLC*R	AEDLCR	89
18	2733.2733.2	1760.04	2+	1	1759.89	0.1531	4.5	Q02878	RL6_HUMAN	PHC*SR	PHCSR	44	Q86V48	LUZP1_HUMAN	AEDLC*R	AEDLCR	89
18	15475.15475.2	1760.04	2+	1	1759.89	0.1541	2	Q02878	RL6_HUMAN	PHC*SR	PHCSR	44	Q86V48	LUZP1_HUMAN	AEDLC*R	AEDLCR	89
1	16641.16641.2	1760.04	2+	1	1759.89	0.1541	2.6	Q02878	RL6_HUMAN	PHC*SR	PHCSR	44	Q86V48	LUZP1_HUMAN	AEDLC*R	AEDLCR	89
11	4797.4797.3	1760.05	3+	1	1759.89	0.1594	1.9	Q02878	RL6_HUMAN	PHC*SR	PHCSR	44	Q86V48	LUZP1_HUMAN	AEDLC*R	AEDLCR	89
15	13950.13950.2	1760.05	2+	1	1759.89	0.1621	3	Q02878	RL6_HUMAN	PHC*SR	PHCSR	44	Q86V48	LUZP1_HUMAN	AEDLC*R	AEDLCR	89
2	13299.13299.2	1760.05	2+	1	1759.89	0.1637	3.9	Q02878	RL6_HUMAN	PHC*SR	PHCSR	44	Q86V48	LUZP1_HUMAN	AEDLC*R	AEDLCR	89
11	2391.2391.2	1760.05	2+	1	1759.89	0.1641	2.4	Q02878	RL6_HUMAN	PHC*SR	PHCSR	44	Q86V48	LUZP1_HUMAN	AEDLC*R	AEDLCR	89
3	14179.14179.2	1760.05	2+	1	1759.89	0.1653	5.4	Q02878	RL6_HUMAN	PHC*SR	PHCSR	44	Q86V48	LUZP1_HUMAN	AEDLC*R	AEDLCR	89
17	12444.12444.2	1760.05	2+	1	1759.89	0.1659	2.2	Q02878	RL6_HUMAN	PHC*SR	PHCSR	44	Q86V48	LUZP1_HUMAN	AEDLC*R	AEDLCR	89
7	10382.10382.2	1760.05	2+	1	1759.89	0.1679	3.7	Q02878	RL6_HUMAN	PHC*SR	PHCSR	44	Q86V48	LUZP1_HUMAN	AEDLC*R	AEDLCR	89
13	2711.2711.2	1760.06	2+	1	1759.89	0.1697	4.5	Q02878	RL6_HUMAN	PHC*SR	PHCSR	44	Q86V48	LUZP1_HUMAN	AEDLC*R	AEDLCR	89
12	14475.14475.2	1760.06	2+	1	1759.89	0.1741	4.1	Q02878	RL6_HUMAN	PHC*SR	PHCSR	44	Q86V48	LUZP1_HUMAN	AEDLC*R	AEDLCR	89
10	3316.3316.2	1760.06	2+	1	1759.89	0.1741	1.3	Q02878	RL6_HUMAN	PHC*SR	PHCSR	44	Q86V48	LUZP1_HUMAN	AEDLC*R	AEDLCR	89
14	14836.14836.2	1760.06	2+	1	1759.89	0.1753	5.1	Q02878	RL6_HUMAN	PHC*SR	PHCSR	44	Q86V48	LUZP1_HUMAN	AEDLC*R	AEDLCR	89
1	6809.6809.3	1760.07	3+	1	1759.89	0.1792	4.4	Q02878	RL6_HUMAN	PHC*SR	PHCSR	44	Q86V48	LUZP1_HUMAN	AEDLC*R	AEDLCR	89
9	5387.5387.2	1760.07	2+	1	1759.89	0.1793	4.8	Q02878	RL6_HUMAN	PHC*SR	PHCSR	44	Q86V48	LUZP1_HUMAN	AEDLC*R	AEDLCR	89
13	16494.16494.2	1760.07	2+	1	1759.89	0.1807	4.8	Q02878	RL6_HUMAN	PHC*SR	PHCSR	44	Q86V48	LUZP1_HUMAN	AEDLC*R	AEDLCR	89
1	8491.8491.3	1760.07	3+	1	1759.89	0.1822	5.6	Q02878	RL6_HUMAN	PHC*SR	PHCSR	44	Q86V48	LUZP1_HUMAN	AEDLC*R	AEDLCR	89
3	16149.16149.2	1760.07	2+	1	1759.89	0.1823	2.4	Q02878	RL6_HUMAN	PHC*SR	PHCSR	44	Q86V48	LUZP1_HUMAN	AEDLC*R	AEDLCR	89
2	5565.5565.3	1760.07	3+	1	1759.89	0.1825	2.4	Q02878	RL6_HUMAN	PHC*SR	PHCSR	44	Q86V48	LUZP1_HUMAN	AEDLC*R	AEDLCR	89
3	2981.2981.2	1760.08	2+	1	1759.89	0.1985	4.4	Q02878	RL6_HUMAN	PHC*SR	PHCSR	44	Q86V48	LUZP1_HUMAN	AEDLC*R	AEDLCR	89
1	3565.3565.2	1760.09	2+	1	1759.89	0.2015	3.7	Q02878	RL6_HUMAN	PHC*SR	PHCSR	44	Q86V48	LUZP1_HUMAN	AEDLC*R	AEDLCR	89
3	5769.5769.3	1760.11	3+	1	1759.89	0.2275	4.1	Q02878	RL6_HUMAN	PHC*SR	PHCSR	44	Q86V48	LUZP1_HUMAN	AEDLC*R	AEDLCR	89
16	10075.10075.3	2016.09	3+	1	2016.12	-0.0286	3.1	Q02878	RL6_HUMAN	PHC*SR	PHCSR	44	O75874	IDHC_HUMAN	DLAAC*IK	DLAACIK	379
3	9719.9719.3	2159.15	3+	1	2159.15	-0.0079	5.3	Q02878	RL6_HUMAN	PHC*SR	PHCSR	44	O00471	EXOC5_HUMAN	LEQQC*QK	LEQQCQK	71
3	366.366.2	1657.83	2+	1	1657.9	-0.0758	3.4	Q02878	RL6_HUMAN	PHC*SR	PHCSR	44	Q96M86	DNHD1_HUMAN	GC*RLR	GCRLR	665
3	11564.11564.3	2647.44	3+	1	2647.39	0.0525	2.9	Q02878	RL6_HUMAN	PHC*SR	PHCSR	44	O75534	CSDE1_HUMAN	QARCQGVVC*AMK	QARCQGVVCAMK	191
1	6595.6595.3	1785.1	3+	1	1784.99	0.1098	1.1	Q02878	RL6_HUMAN	PHC*SR	PHCSR	44	Q9H1A4	APC1_HUMAN	VLQLC*R	VLQLCR	1539
8	2541.2541.3	2122.13	3+	1	2122.08	0.051	3.6	Q02878	RL6_HUMAN	PHC*SR	PHCSR	44	P13798	ACPH_HUMAN	MENIRFC*R	MENIRFCR	64
15	12653.12653.4	2759.72	4+	1	2759.47	0.2526	4.5	Q03252	LMNB2_HUMAN	GC*YVM	GCYVM	617	Q8WZ42	TITIN_HUMAN	LITTCEC*VVPNLK	LITTCECVVPNLK	16693
1	2754.2754.3	3099.57	3+	1	3099.53	0.038	2.9	Q03252	LMNB2_HUMAN	GC*YVM	GCYVM	617	O95613	PCNT_HUMAN	QLQQAAQEQAALREEC*TR	QLQQAAQEQAALREECTR	1386
7	1796.1796.2	1480.74	2+	1	1480.84	-0.0922	10	Q04323	UBXN1_HUMAN	C*PS	CPS	295	Q8WZ42	TITIN_HUMAN	C*AVAK	CAVAK	27351
8	931.931.2	1480.74	2+	1	1480.84	-0.091	10	Q04323	UBXN1_HUMAN	C*PS	CPS	295	Q8WZ42	TITIN_HUMAN	C*AVAK	CAVAK	27351
9	1124.1124.2	1480.75	2+	1	1480.84	-0.0816	9.8	Q04323	UBXN1_HUMAN	C*PS	CPS	295	Q8WZ42	TITIN_HUMAN	C*AVAK	CAVAK	27351
7	14761.14761.2	1480.83	2+	1	1480.84	-0.0038	8.7	Q04323	UBXN1_HUMAN	C*PS	CPS	295	Q8WZ42	TITIN_HUMAN	C*AVAK	CAVAK	27351
8	12969.12969.2	1480.84	2+	1	1480.84	0.0014	9.1	Q04323	UBXN1_HUMAN	C*PS	CPS	295	Q8WZ42	TITIN_HUMAN	C*AVAK	CAVAK	27351
5	14647.14647.3	2405.28	3+	1	2405.27	0.0104	5.3	Q04323	UBXN1_HUMAN	C*PS	CPS	295	Q8WZ42	TITIN_HUMAN	DIEQTVGLPVTLTC*R	DIEQTVGLPVTLTCR	7123
8	10396.10396.2	1480.85	2+	1	1480.84	0.012	4.8	Q04323	UBXN1_HUMAN	C*PS	CPS	295	Q8WZ42	TITIN_HUMAN	C*AVAK	CAVAK	27351
8	15634.15634.2	1480.85	2+	1	1480.84	0.0172	9	Q04323	UBXN1_HUMAN	C*PS	CPS	295	Q8WZ42	TITIN_HUMAN	C*AVAK	CAVAK	27351
7	9718.9718.2	1480.85	2+	1	1480.84	0.0178	5.3	Q04323	UBXN1_HUMAN	C*PS	CPS	295	Q8WZ42	TITIN_HUMAN	C*AVAK	CAVAK	27351
9	2946.2946.2	1480.86	2+	1	1480.84	0.0202	7.5	Q04323	UBXN1_HUMAN	C*PS	CPS	295	Q8WZ42	TITIN_HUMAN	C*AVAK	CAVAK	27351
7	16975.16975.2	1480.86	2+	1	1480.84	0.0208	8.4	Q04323	UBXN1_HUMAN	C*PS	CPS	295	Q8WZ42	TITIN_HUMAN	C*AVAK	CAVAK	27351
10	9989.9989.2	1480.86	2+	1	1480.84	0.0218	5.1	Q04323	UBXN1_HUMAN	C*PS	CPS	295	Q8WZ42	TITIN_HUMAN	C*AVAK	CAVAK	27351
8	4056.4056.2	1480.86	2+	1	1480.84	0.025	9.3	Q04323	UBXN1_HUMAN	C*PS	CPS	295	Q8WZ42	TITIN_HUMAN	C*AVAK	CAVAK	27351
7	4466.4466.2	1480.86	2+	1	1480.84	0.0278	10.2	Q04323	UBXN1_HUMAN	C*PS	CPS	295	Q8WZ42	TITIN_HUMAN	C*AVAK	CAVAK	27351
4	13071.13071.2	1536.85	2+	1	1536.82	0.0378	2.9	Q04323	UBXN1_HUMAN	C*PS	CPS	295	Q8WZ42	TITIN_HUMAN	ISC*GGAIR	ISCGGAIR	32472
10	5278.5278.2	2062.16	2+	1	2062.08	0.0759	2.1	Q04323	UBXN1_HUMAN	C*PS	CPS	295	Q8WZ42	TITIN_HUMAN	DAGFYVVC*AK	DAGFYVVCAK	32029
12	6259.6259.4	2060.17	4+	1	2060.06	0.1106	1.2	Q04323	UBXN1_HUMAN	C*PS	CPS	295	Q8WZ42	TITIN_HUMAN	LDDGTYRC*K	LDDGTYRCK	32568
1	14322.14322.3	2348.38	3+	1	2348.19	0.1848	3.1	Q04323	UBXN1_HUMAN	C*PS	CPS	295	Q8WZ42	TITIN_HUMAN	C*SFSFASGTAVLELR	CSFSFASGTAVLELR	9319
17	3042.3042.3	2242.26	3+	1	2242.13	0.1295	6.9	Q04323	UBXN1_HUMAN	C*PS	CPS	295	Q9HCE7	SMUF1_HUMAN	LLTAVEETC*GFAVE	LLTAVEETCGFAVE	752
10	13035.13035.2	1394.84	2+	1	1394.71	0.1336	3.7	Q04323	UBXN1_HUMAN	C*PS	CPS	295	Q9UBT2	SAE2_HUMAN	IDQC*R	IDQCR	413
4	1095.1095.3	1595.88	3+	1	1595.9	-0.0138	3.9	Q04323	UBXN1_HUMAN	C*PS	CPS	295	P78509	RELN_HUMAN	ISVGC*K	ISVGCK	2763
10	13255.13255.2	1595.96	2+	1	1595.9	0.0647	6.7	Q04323	UBXN1_HUMAN	C*PS	CPS	295	P78509	RELN_HUMAN	ISVGC*K	ISVGCK	2763
12	4745.4745.3	1525.89	3+	1	1525.8	0.0935	3.5	Q04323	UBXN1_HUMAN	C*PS	CPS	295	P78509	RELN_HUMAN	SVLSTC*R	SVLSTCR	785
18	10748.10748.2	1807.97	2+	1	1807.91	0.0548	1.6	Q04323	UBXN1_HUMAN	C*PS	CPS	295	Q9P258	RCC2_HUMAN	AVQDLC*GWR	AVQDLCGWR	428
18	4250.4250.2	1807.98	2+	1	1807.91	0.0714	6.4	Q04323	UBXN1_HUMAN	C*PS	CPS	295	Q9P258	RCC2_HUMAN	AVQDLC*GWR	AVQDLCGWR	428
17	212.212.4	1814.99	4+	1	1814.92	0.0728	1.1	Q04323	UBXN1_HUMAN	C*PS	CPS	295	Q9HCM2	PLXA4_HUMAN	ERLQSC*YR	ERLQSCYR	374
4	12185.12185.2	1644.94	2+	1	1644.86	0.0818	1.6	Q04323	UBXN1_HUMAN	C*PS	CPS	295	O95613	PCNT_HUMAN	HC*EALRR	HCEALRR	2830
5	14044.14044.3	1963.14	3+	1	1963.04	0.0977	1.2	Q04323	UBXN1_HUMAN	C*PS	CPS	295	Q8TBZ2	MYBPP_HUMAN	NVEEALRLC*R	NVEEALRLCR	946
10	258.258.2	1369.66	2+	1	1369.73	-0.0636	5.5	Q04323	UBXN1_HUMAN	C*PS	CPS	295	Q68E01	INT3_HUMAN	FLAC*R	FLACR	304
6	2465.2465.2	1722.79	2+	1	1722.96	-0.1704	3.6	Q04323	UBXN1_HUMAN	C*PS	CPS	295	O75874	IDHC_HUMAN	DLAAC*IK	DLAACIK	379
1	18066.18066.3	1521.98	3+	1	1521.8	0.1801	1	Q04323	UBXN1_HUMAN	C*PS	CPS	295	Q58FF6	H90B4_HUMAN	LVSSPC*R	LVSSPCR	497
10	2618.2618.2	1696.87	2+	1	1696.91	-0.0374	5	Q04323	UBXN1_HUMAN	C*PS	CPS	295	Q14161	GIT2_HUMAN	LQSEC*K	LQSECK	714
2	1967.1967.2	1541.85	2+	1	1541.77	0.0726	5.2	Q04323	UBXN1_HUMAN	C*PS	CPS	295	Q96M86	DNHD1_HUMAN	VQEFC*R	VQEFCR	711
16	13840.13840.2	1523.83	2+	1	1523.8	0.0394	5.5	Q04323	UBXN1_HUMAN	C*PS	CPS	295	Q9BPX3	CND3_HUMAN	DRTC*LR	DRTCLR	883
5	5526.5526.4	1875.22	4+	1	1875.04	0.1789	2.3	Q04323	UBXN1_HUMAN	C*PS	CPS	295	Q8TCG1	CIP2A_HUMAN	C*LEPTVALLR	CLEPTVALLR	337
8	13568.13568.3	1264.77	3+	1	1264.7	0.0708	1.2	Q04323	UBXN1_HUMAN	C*PS	CPS	295	O95180	CAC1H_HUMAN	LLC*R	LLCR	2014
13	3573.3573.3	2377.3	3+	1	2377.34	-0.0432	2.9	Q04323	UBXN1_HUMAN	C*PS	CPS	295	Q9H1A4	APC1_HUMAN	VLQLC*RFLHMK	VLQLCRFLHMK	1539
9	580.580.3	2454.18	3+	1	2454.26	-0.0812	2.4	Q06210	GFPT1_HUMAN	DWEANAC*K	DWEANACK	55	Q96SB4	SRPK1_HUMAN	ATAAEC*LR	ATAAECLR	647
11	3249.3249.4	3629.07	4+	1	3628.96	0.114	1.7	Q06210	GFPT1_HUMAN	DWEANAC*K	DWEANACK	55	P78509	RELN_HUMAN	FVYLELPAAAKTPC*TR	FVYLELPAAAKTPCTR	1194
12	14328.14328.3	2171.29	3+	1	2171.11	0.1867	2.2	Q06210	GFPT1_HUMAN	DWEANAC*K	DWEANACK	55	O95180	CAC1H_HUMAN	C*VSSR	CVSSR	2078
2	16569.16569.4	2369.33	4+	1	2369.3	0.0236	4.4	Q06210	GFPT1_HUMAN	YC*KER	YCKER	454	Q4AC94	C2CD3_HUMAN	GALSQRPC*R	GALSQRPCR	2322
17	9735.9735.4	3344.79	4+	1	3344.74	0.0524	2	Q06830	PRDX1_HUMAN	HGEVC*PAGWKPGSDTIK	HGEVCPAGWKPGSDTIK	173	P11279	LAMP1_HUMAN	C*EQDR	CEQDR	191
17	7522.7522.4	3800.91	4+	1	3800.99	-0.0825	9.7	Q06830	PRDX1_HUMAN	LVQAFQFTDKHGEVC*PAGWK	LVQAFQFTDKHGEVCPAGWK	173	O75077	ADA23_HUMAN	GYEC*R	GYECR	560
8	606.606.3	2271.17	3+	1	2271.32	-0.1429	2.9	Q07020	RL18_HUMAN	VC*ALR	VCALR	101	Q8WZ42	TITIN_HUMAN	C*HVTGTAPIK	CHVTGTAPIK	8160
3	205.205.3	1934.02	3+	1	1934.11	-0.0866	1.4	Q07020	RL18_HUMAN	VC*ALR	VCALR	101	Q9UPZ6	THS7A_HUMAN	QARAITC*R	QARAITCR	872
13	9343.9343.3	2090.17	3+	1	2090.21	-0.0398	3.5	Q07020	RL18_HUMAN	VC*ALR	VCALR	101	Q92900	RENT1_HUMAN	ADSVVVLLC*R	ADSVVVLLCR	209
18	3370.3370.3	1963.07	3+	1	1963.08	-0.0105	2.2	Q07020	RL18_HUMAN	VC*ALR	VCALR	101	Q9NS15	LTBP3_HUMAN	AWGARC*QR	AWGARCQR	440
18	14651.14651.3	1963.07	3+	1	1963.08	-0.0024	2.5	Q07020	RL18_HUMAN	VC*ALR	VCALR	101	Q9NS15	LTBP3_HUMAN	AWGARC*QR	AWGARCQR	440
4	12499.12499.4	3458.88	4+	1	3458.87	0.0173	1.7	Q07020	RL18_HUMAN	VC*ALR	VCALR	101	P06756	ITAV_HUMAN	DLALSEGDIHTLGCGVAQC*LK	DLALSEGDIHTLGCGVAQCLK	909
9	4214.4214.2	1539.95	2+	1	1539.88	0.0697	6	Q07020	RL18_HUMAN	VC*ALR	VCALR	101	Q8TDY8	IGDC4_HUMAN	FVC*R	FVCR	356
1	351.351.3	2147.98	3+	1	2148.27	-0.2886	1.7	Q07020	RL18_HUMAN	VC*ALR	VCALR	101	Q9C0G6	DYH6_HUMAN	EC*ALLNLK	ECALLNLK	3723
13	9359.9359.3	2150.07	3+	1	2150.26	-0.1899	3.5	Q07020	RL18_HUMAN	VC*ALR	VCALR	101	O75534	CSDE1_HUMAN	RATVEC*VK	RATVECVK	680
5	643.643.3	2140.03	3+	1	2140.22	-0.1895	4.3	Q07020	RL18_HUMAN	VC*ALR	VCALR	101	Q8TCG1	CIP2A_HUMAN	LIAQHRC*QR	LIAQHRCQR	663
5	16225.16225.3	2140.2	3+	1	2140.22	-0.0212	5.8	Q07020	RL18_HUMAN	VC*ALR	VCALR	101	Q8TCG1	CIP2A_HUMAN	LIAQHRC*QR	LIAQHRCQR	663
5	3097.3097.3	2140.22	3+	1	2140.22	-0.0002	5.1	Q07020	RL18_HUMAN	VC*ALR	VCALR	101	Q8TCG1	CIP2A_HUMAN	LIAQHRC*QR	LIAQHRCQR	663
13	16334.16334.4	2531.32	4+	1	2531.45	-0.1363	6.9	Q07812	BAX_HUMAN	ALC*TK	ALCTK	126	Q9P217	ZSWM5_HUMAN	C*TVTAPGLAGIPGR	CTVTAPGLAGIPGR	1081
2	525.525.3	2684.38	3+	1	2684.49	-0.1129	4.7	Q07812	BAX_HUMAN	ALC*TK	ALCTK	126	Q8WZ42	TITIN_HUMAN	AGKTAGPDC*NFR	AGKTAGPDCNFR	15168
11	996.996.3	2610.24	3+	1	2610.38	-0.1404	6.5	Q07812	BAX_HUMAN	ALC*TK	ALCTK	126	Q5JTH9	RRP12_HUMAN	GC*QAEADRAEVSR	GCQAEADRAEVSR	673
10	1342.1342.3	2610.25	3+	1	2610.38	-0.1368	8.5	Q07812	BAX_HUMAN	ALC*TK	ALCTK	126	Q5JTH9	RRP12_HUMAN	GC*QAEADRAEVSR	GCQAEADRAEVSR	673
9	2294.2294.3	2610.25	3+	1	2610.38	-0.1317	6	Q07812	BAX_HUMAN	ALC*TK	ALCTK	126	Q5JTH9	RRP12_HUMAN	GC*QAEADRAEVSR	GCQAEADRAEVSR	673
10	15505.15505.3	2610.35	3+	1	2610.38	-0.0306	8.7	Q07812	BAX_HUMAN	ALC*TK	ALCTK	126	Q5JTH9	RRP12_HUMAN	GC*QAEADRAEVSR	GCQAEADRAEVSR	673
9	15328.15328.3	2610.36	3+	1	2610.38	-0.024	7.5	Q07812	BAX_HUMAN	ALC*TK	ALCTK	126	Q5JTH9	RRP12_HUMAN	GC*QAEADRAEVSR	GCQAEADRAEVSR	673
11	8267.8267.3	2610.39	3+	1	2610.38	0.0027	6.9	Q07812	BAX_HUMAN	ALC*TK	ALCTK	126	Q5JTH9	RRP12_HUMAN	GC*QAEADRAEVSR	GCQAEADRAEVSR	673
8	10710.10710.3	2610.39	3+	1	2610.38	0.0093	6.4	Q07812	BAX_HUMAN	ALC*TK	ALCTK	126	Q5JTH9	RRP12_HUMAN	GC*QAEADRAEVSR	GCQAEADRAEVSR	673
9	10694.10694.3	2610.39	3+	1	2610.38	0.0102	2.5	Q07812	BAX_HUMAN	ALC*TK	ALCTK	126	Q5JTH9	RRP12_HUMAN	GC*QAEADRAEVSR	GCQAEADRAEVSR	673
10	4926.4926.3	2610.43	3+	1	2610.38	0.0438	14.9	Q07812	BAX_HUMAN	ALC*TK	ALCTK	126	Q5JTH9	RRP12_HUMAN	GC*QAEADRAEVSR	GCQAEADRAEVSR	673
9	19220.19220.3	2610.43	3+	1	2610.38	0.051	9.5	Q07812	BAX_HUMAN	ALC*TK	ALCTK	126	Q5JTH9	RRP12_HUMAN	GC*QAEADRAEVSR	GCQAEADRAEVSR	673
9	3199.3199.3	2610.43	3+	1	2610.38	0.0516	8.1	Q07812	BAX_HUMAN	ALC*TK	ALCTK	126	Q5JTH9	RRP12_HUMAN	GC*QAEADRAEVSR	GCQAEADRAEVSR	673
10	16890.16890.3	2610.44	3+	1	2610.38	0.0552	17.1	Q07812	BAX_HUMAN	ALC*TK	ALCTK	126	Q5JTH9	RRP12_HUMAN	GC*QAEADRAEVSR	GCQAEADRAEVSR	673
13	10999.10999.4	3150.8	4+	1	3150.68	0.1239	2	Q07812	BAX_HUMAN	ALC*TK	ALCTK	126	Q8IWE5	PKHM2_HUMAN	VIDQLNGQLDPSTWC*SR	VIDQLNGQLDPSTWCSR	427
5	12988.12988.4	3217.76	4+	1	3217.72	0.0343	4.6	Q07812	BAX_HUMAN	ALC*TK	ALCTK	126	Q9BTU6	P4K2A_HUMAN	WLQKLCCPCC*FGR	WLQKLCCPCCFGR	178
18	10599.10599.3	1983.22	3+	1	1983.12	0.0956	3.8	Q07812	BAX_HUMAN	ALC*TK	ALCTK	126	Q9GZT8	NIF3L_HUMAN	GLGAC*TSR	GLGACTSR	148
12	10306.10306.3	1970.08	3+	1	1970.09	-0.0122	6.6	Q07812	BAX_HUMAN	ALC*TK	ALCTK	126	Q9NXR1	NDE1_HUMAN	GLDTSC*R	GLDTSCR	321
5	1082.1082.4	2296.26	4+	1	2296.32	-0.0662	5.2	Q07812	BAX_HUMAN	ALC*TK	ALCTK	126	Q9UJX5	APC4_HUMAN	VSC*VLSSNLR	VSCVLSSNLR	732
5	2273.2273.3	2278.08	3+	1	2278.37	-0.2918	3.1	Q07812	BAX_HUMAN	ALC*TK	ALCTK	126	P20073	ANXA7_HUMAN	VLIEILC*TR	VLIEILCTR	285
4	15675.15675.3	2231.3	3+	1	2231.2	0.0942	1.9	Q08211	DHX9_HUMAN	FC*EHK	FCEHK	940	O95613	PCNT_HUMAN	HC*EALRR	HCEALRR	2830
2	5211.5211.4	2197.29	4+	1	2197.14	0.1506	1.1	Q08J23	NSUN2_HUMAN	VWC*R	VWCR	589	Q9UPZ6	THS7A_HUMAN	GSSRTVWC*QR	GSSRTVWCQR	1493
1	14740.14740.3	2696.38	3+	1	2696.51	-0.1342	3.3	Q08J23	NSUN2_HUMAN	VWC*R	VWCR	589	P01031	CO5_HUMAN	IQKVCEGAAC*K	IQKVCEGAACK	1525
12	2224.2224.3	2013.27	3+	1	2013.06	0.2088	1	Q09666	AHNK_HUMAN	TGTC*R	TGTCR	567	A2VEC9	SSPO_HUMAN	SC*SSPPSK	SCSSPPSK	4033
18	2157.2157.3	2598.37	3+	1	2598.39	-0.0122	1.7	Q09666	AHNK_HUMAN	TGTC*R	TGTCR	567	Q8WXI7	MUC16_HUMAN	VDAIC*TYRPDPK	VDAICTYRPDPK	13551
8	6462.6462.4	1610.9	4+	1	1610.84	0.0618	2.9	Q09666	AHNK_HUMAN	TGTC*R	TGTCR	567	Q9NZR2	LRP1B_HUMAN	GGNIC*R	GGNICR	3674
9	5388.5388.3	2465.46	3+	1	2465.36	0.0968	2.2	Q09666	AHNK_HUMAN	TGTC*R	TGTCR	567	Q96Q89	KI20B_HUMAN	LIC*NETVEVPK	LICNETVEVPK	813
9	2264.2264.4	1928.04	4+	1	1928.04	0.0005	1.8	Q09666	AHNK_HUMAN	TGTC*R	TGTCR	567	Q14161	GIT2_HUMAN	LQSEC*K	LQSECK	714
17	10632.10632.4	2207.37	4+	1	2207.29	0.0822	2.2	Q09666	AHNK_HUMAN	TGTC*R	TGTCR	567	P01031	CO5_HUMAN	ISLGPRC*IK	ISLGPRCIK	724
1	535.535.2	1495.88	2+	1	1495.84	0.0406	3.7	Q09666	AHNK_HUMAN	TGTC*R	TGTCR	567	O95180	CAC1H_HUMAN	LLC*R	LLCR	2014
1	19666.19666.2	1496.02	2+	1	1495.84	0.1788	3.2	Q09666	AHNK_HUMAN	TGTC*R	TGTCR	567	O95180	CAC1H_HUMAN	LLC*R	LLCR	2014
3	771.771.4	2550.39	4+	1	2550.41	-0.0251	1.7	Q12792	TWF1_HUMAN	MLYSSC*KSR	MLYSSCKSR	275	O75694	NU155_HUMAN	LAEC*K	LAECK	1201
5	14205.14205.4	3800.91	4+	1	3801.03	-0.1179	2.4	Q12849	GRSF1_HUMAN	WVLGALLRGCGCNCSSC*R	WVLGALLRGCGCNCSSCR	22	Q9C0G6	DYH6_HUMAN	KITGC*QK	KITGCQK	297
3	3623.3623.3	2609.45	3+	1	2609.49	-0.0408	3.2	Q12904	AIMP1_HUMAN	GVC*R	GVCR	301	Q9H3U1	UN45A_HUMAN	LLAAGVVSAMVC*MVK	LLAAGVVSAMVCMVK	650
3	13996.13996.2	1549.89	2+	1	1549.87	0.0201	6.7	Q12904	AIMP1_HUMAN	GVC*R	GVCR	301	Q8WZ42	TITIN_HUMAN	NC*LRR	NCLRR	18500
5	4817.4817.3	2452.37	3+	1	2452.34	0.0382	7	Q12904	AIMP1_HUMAN	GVC*R	GVCR	301	Q8WZ42	TITIN_HUMAN	ILEGMGVTFHC*K	ILEGMGVTFHCK	1312
1	2368.2368.4	2279.36	4+	1	2279.24	0.1158	5.4	Q12904	AIMP1_HUMAN	GVC*R	GVCR	301	O43609	SPY1_HUMAN	LESC*PSRGQGK	LESCPSRGQGK	310
16	1901.1901.2	1653.89	2+	1	1653.91	-0.0192	12	Q12904	AIMP1_HUMAN	GVC*R	GVCR	301	P78509	RELN_HUMAN	SVLSTC*R	SVLSTCR	785
17	3486.3486.4	1773.18	4+	1	1772.97	0.2173	4.4	Q12904	AIMP1_HUMAN	GVC*R	GVCR	301	O95613	PCNT_HUMAN	HC*EALRR	HCEALRR	2830
4	10785.10785.4	3536.02	4+	1	3535.83	0.1882	1.5	Q12904	AIMP1_HUMAN	GVC*R	GVCR	301	Q14766	LTBP1_HUMAN	IGFGPDPTFSSC*VPDPPVISEEK	IGFGPDPTFSSCVPDPPVISEEK	665
1	1535.1535.2	1541.85	2+	1	1541.81	0.0389	8.8	Q12904	AIMP1_HUMAN	GVC*R	GVCR	301	Q02643	GHRHR_HUMAN	VLTSMC*	VLTSMC	423
14	1029.1029.3	2228.12	3+	1	2228.2	-0.0864	5.5	Q12904	AIMP1_HUMAN	GVC*R	GVCR	301	P01024	CO3_HUMAN	AELQC*PQPAARR	AELQCPQPAARR	662
9	13746.13746.2	1681.98	2+	1	1681.96	0.0244	3.4	Q12904	AIMP1_HUMAN	GVC*R	GVCR	301	O95180	CAC1H_HUMAN	VSC*QK	VSCQK	1287
8	2032.2032.2	1795.89	2+	1	1795.96	-0.0745	5.6	Q12904	AIMP1_HUMAN	GVC*R	GVCR	301	Q12797	ASPH_HUMAN	NENAC*K	NENACK	641
8	502.502.2	1795.9	2+	1	1795.96	-0.0633	8.8	Q12904	AIMP1_HUMAN	GVC*R	GVCR	301	Q12797	ASPH_HUMAN	NENAC*K	NENACK	641
2	2573.2573.3	1637.07	3+	1	1636.87	0.206	1.3	Q12904	AIMP1_HUMAN	GVC*R	GVCR	301	O15085	ARHGB_HUMAN	ARDQC*R	ARDQCR	913
8	6615.6615.4	2000.26	4+	1	2000.08	0.1817	2.9	Q12904	AIMP1_HUMAN	GVC*R	GVCR	301	P55263	ADK_HUMAN	TGC*TFPEK	TGCTFPEK	353
10	3614.3614.3	2671.42	3+	1	2671.44	-0.0227	3.7	Q12906	ILF3_HUMAN	DLC*TR	DLCTR	237	Q8WZ42	TITIN_HUMAN	C*LEGQTARFDLK	CLEGQTARFDLK	1468
15	11144.11144.3	2758.49	3+	1	2758.59	-0.1016	6.7	Q12906	ILF3_HUMAN	DLC*TR	DLCTR	237	Q9UPZ6	THS7A_HUMAN	VIC*VRVNVGQVGPK	VICVRVNVGQVGPK	739
16	10610.10610.2	2042.11	2+	1	2041.97	0.1305	3.1	Q12906	ILF3_HUMAN	DLC*TR	DLCTR	237	A2VEC9	SSPO_HUMAN	CGSGEC*TPR	CGSGECTPR	1578
1	621.621.2	1609.71	2+	1	1609.84	-0.1378	4.7	Q12906	ILF3_HUMAN	DLC*TR	DLCTR	237	O95613	PCNT_HUMAN	AQC*AR	AQCAR	1926
9	14353.14353.2	2106.08	2+	1	2106.14	-0.0532	1.5	Q12906	ILF3_HUMAN	DLC*TR	DLCTR	237	O95613	PCNT_HUMAN	SC*HPMIK	SCHPMIK	3330
16	2570.2570.3	1782.06	3+	1	1781.95	0.1079	4.2	Q12906	ILF3_HUMAN	DLC*TR	DLCTR	237	O75146	HIP1R_HUMAN	LIDTC*R	LIDTCR	725
6	17416.17416.3	2197.33	3+	1	2197.33	-0.0003	7.9	Q12906	ILF3_HUMAN	SC*VIVIRVLR	SCVIVIRVLR	226	Q96M86	DNHD1_HUMAN	PLC*PR	PLCPR	2515
6	5822.5822.4	2277.22	4+	1	2277.33	-0.1032	4.4	Q12906	ILF3_HUMAN	DLC*TR	DLCTR	237	P01031	CO5_HUMAN	ISLGPRC*IK	ISLGPRCIK	724
16	11630.11630.4	2316.26	4+	1	2316.2	0.0602	7.2	Q12906	ILF3_HUMAN	DLC*TR	DLCTR	237	A5YKK6	CNOT1_HUMAN	AYGSPWC*NK	AYGSPWCNK	1706
2	11836.11836.3	1868.99	3+	1	1868.94	0.0547	4.6	Q12906	ILF3_HUMAN	DLC*TR	DLCTR	237	O95180	CAC1H_HUMAN	WGQASC*R	WGQASCR	2256
9	16978.16978.4	2461.27	4+	1	2461.27	0.0003	2.6	Q12931	TRAP1_HUMAN	NIYYLC*APNR	NIYYLCAPNR	501	Q9NZR2	LRP1B_HUMAN	C*DGEK	CDGEK	1073
10	17722.17722.4	2461.28	4+	1	2461.27	0.0103	5.2	Q12931	TRAP1_HUMAN	NIYYLC*APNR	NIYYLCAPNR	501	Q9NZR2	LRP1B_HUMAN	C*DGEK	CDGEK	1073
15	451.451.3	2432.24	3+	1	2432.26	-0.0201	8.4	Q12931	TRAP1_HUMAN	SDC*K	SDCK	261	Q6WRI0	IGS10_HUMAN	LSDSADFIC*VAR	LSDSADFICVAR	2313
12	8901.8901.3	2221.14	3+	1	2221.25	-0.1116	1.1	Q12996	CSTF3_HUMAN	C*LMK	CLMK	91	Q8WWQ0	PHIP_HUMAN	LVPGRENC*R	LVPGRENCR	612
9	18569.18569.3	2487.41	3+	1	2487.36	0.0504	1.8	Q12996	CSTF3_HUMAN	C*LMK	CLMK	91	P14635	CCNB1_HUMAN	FMQNNC*VPK	FMQNNCVPK	238
1	4703.4703.3	2779.53	3+	1	2779.45	0.0767	1.6	Q13011	ECH1_HUMAN	YC*AQDAFFQVK	YCAQDAFFQVK	187	Q9BTW9	TBCD_HUMAN	DINC*RR	DINCRR	506
11	14534.14534.2	1506.87	2+	1	1506.7	0.1692	2.7	Q13011	ECH1_HUMAN	DADC*R	DADCR	102	Q9UI33	SCNBA_HUMAN	VHC*D	VHCD	1790
14	12080.12080.3	2528.33	3+	1	2528.41	-0.0838	5.4	Q13011	ECH1_HUMAN	DADC*R	DADCR	102	Q96P70	IPO9_HUMAN	IC*PFTIAIFLK	ICPFTIAIFLK	606
4	538.538.3	2229.11	3+	1	2229.14	-0.025	6.6	Q13011	ECH1_HUMAN	DADC*R	DADCR	102	Q68E01	INT3_HUMAN	C*YRDLALVSR	CYRDLALVSR	107
2	13715.13715.4	2077.3	4+	1	2077.08	0.2163	5.2	Q13011	ECH1_HUMAN	DADC*R	DADCR	102	Q7L2E3	DHX30_HUMAN	C*NVIITQPR	CNVIITQPR	484
16	1924.1924.3	2663.4	3+	1	2663.34	0.0669	3.4	Q13011	ECH1_HUMAN	YC*AQDAFFQVK	YCAQDAFFQVK	187	P51959	CCNG1_HUMAN	ACHC*R	ACHCR	191
16	13338.13338.3	2663.43	3+	1	2663.34	0.0876	2.4	Q13011	ECH1_HUMAN	YC*AQDAFFQVK	YCAQDAFFQVK	187	P51959	CCNG1_HUMAN	ACHC*R	ACHCR	191
1	12287.12287.2	1408.67	2+	1	1408.7	-0.0284	6.3	Q13011	ECH1_HUMAN	DADC*R	DADCR	102	Q4AC94	C2CD3_HUMAN	PC*R	PCR	2322
9	14226.14226.3	2080.18	3+	1	2080.01	0.1714	6.5	Q13011	ECH1_HUMAN	DADC*R	DADCR	102	Q12774	ARHG5_HUMAN	LESDPVC*QR	LESDPVCQR	1301
10	15726.15726.4	2558.14	4+	1	2558.36	-0.2207	4.4	Q13045	FLII_HUMAN	C*SNEK	CSNEK	1169	Q8WZ42	TITIN_HUMAN	AGDSSRLEC*K	AGDSSRLECK	6372
7	9682.9682.3	2004.25	3+	1	2004.16	0.0904	1.3	Q13045	FLII_HUMAN	C*PKLR	CPKLR	339	Q9UPZ6	THS7A_HUMAN	C*PESLR	CPESLR	752
6	388.388.2	1955.98	2+	1	1956.15	-0.1724	3.6	Q13045	FLII_HUMAN	C*PKLR	CPKLR	339	Q9Y228	T3JAM_HUMAN	LQHC*R	LQHCR	508
3	15580.15580.4	3120.87	4+	1	3120.58	0.2909	12	Q13045	FLII_HUMAN	C*SNEK	CSNEK	1169	Q9UI33	SCNBA_HUMAN	SQC*ESGNFSWINQK	SQCESGNFSWINQK	1226
11	14727.14727.4	3396.97	4+	1	3396.84	0.1338	1.7	Q13045	FLII_HUMAN	NYLGAEC*RTVR	NYLGAECRTVR	576	O94906	PRP6_HUMAN	C*EHDPHVLLAVAK	CEHDPHVLLAVAK	837
18	3273.3273.2	1812.05	2+	1	1812	0.0508	11.4	Q13200	PSMD2_HUMAN	EC*LK	ECLK	139	P55265	DSRAD_HUMAN	AICC*R	AICCR	1082
18	14580.14580.2	1812.07	2+	1	1812	0.0644	14	Q13200	PSMD2_HUMAN	EC*LK	ECLK	139	P55265	DSRAD_HUMAN	AICC*R	AICCR	1082
9	11270.11270.3	3201.84	3+	1	3201.64	0.2061	2.6	Q13310	PABP4_HUMAN	HLAPTGSEC*PDR	HLAPTGSECPDR	472	Q8WZ42	TITIN_HUMAN	VETNC*NLSVEK	VETNCNLSVEK	2526
9	13998.13998.4	4159.13	4+	1	4159.18	-0.0521	1.5	Q13347	EIF3I_HUMAN	ITSAVWGPLGEC*IIAGHESGELNQYSAK	ITSAVWGPLGECIIAGHESGELNQYSAK	160	Q9NZR2	LRP1B_HUMAN	AC*VPR	ACVPR	2774
9	14283.14283.2	1840.05	2+	1	1839.98	0.0666	7.9	Q13435	SF3B2_HUMAN	HWC*FK	HWCFK	505	A2VEC9	SSPO_HUMAN	AC*SR	ACSR	3498
12	10960.10960.3	2344.17	3+	1	2344.2	-0.0265	4	Q13435	SF3B2_HUMAN	HWC*FK	HWCFK	505	Q6W4X9	MUC6_HUMAN	TCSC*SRGR	TCSCSRGR	851
17	9669.9669.3	2503.36	3+	1	2503.27	0.0864	1	Q13435	SF3B2_HUMAN	HWC*FK	HWCFK	505	O95180	CAC1H_HUMAN	PGPEPGAC*DTR	PGPEPGACDTR	546
5	15924.15924.3	2651.57	3+	1	2651.53	0.0339	2.7	Q13492	PICAL_HUMAN	TVC*K	TVCK	27	Q9UK41	VPS28_HUMAN	LDC*PLAMERIK	LDCPLAMERIK	103
18	4846.4846.4	2152.41	4+	1	2152.21	0.2068	7	Q13492	PICAL_HUMAN	TVC*K	TVCK	27	O95613	PCNT_HUMAN	C*QVELDRR	CQVELDRR	1943
18	12549.12549.3	1885.2	3+	1	1885.04	0.1592	1.9	Q13492	PICAL_HUMAN	TVC*K	TVCK	27	Q9NXR1	NDE1_HUMAN	GLDTSC*R	GLDTSCR	321
1	14684.14684.3	2013.12	3+	1	2013.15	-0.0259	4.4	Q13492	PICAL_HUMAN	NQC*K	NQCK	230	Q12965	MYO1E_HUMAN	C*LYLIGR	CLYLIGR	790
3	16222.16222.4	3031.08	4+	1	3030.85	0.2237	3.2	Q13620	CUL4B_HUMAN	TLQSLAC*GKAR	TLQSLACGKAR	787	Q8WZ42	TITIN_HUMAN	LHC*KLK	LHCKLK	4686
9	14323.14323.4	3082.96	4+	1	3082.75	0.2094	2.1	Q13620	CUL4B_HUMAN	DKVDHIIDIC*FLK	DKVDHIIDICFLK	533	Q9BZ29	DOCK9_HUMAN	C*IYGR	CIYGR	683
3	14304.14304.3	3057.73	3+	1	3057.56	0.1709	1.4	Q14008	CKAP5_HUMAN	C*EHK	CEHK	16	A0JNW5	UH1BL_HUMAN	LADFNIYQVSTAEQC*R	LADFNIYQVSTAEQCR	476
18	1080.1080.3	1899.02	3+	1	1898.98	0.0427	4.5	Q14008	CKAP5_HUMAN	EC*SEK	ECSEK	493	Q9BTW9	TBCD_HUMAN	DINC*R	DINCR	506
8	5067.5067.4	2107.18	4+	1	2107.06	0.1224	3	Q14008	CKAP5_HUMAN	C*EHK	CEHK	16	O43609	SPY1_HUMAN	CGEC*TAPR	CGECTAPR	192
4	9855.9855.4	2626.38	4+	1	2626.51	-0.1281	1.9	Q14008	CKAP5_HUMAN	QC*KSEFPIR	QCKSEFPIR	1751	P78509	RELN_HUMAN	ISVGC*K	ISVGCK	2763
4	10450.10450.4	2780.44	4+	1	2780.55	-0.1104	5.1	Q14008	CKAP5_HUMAN	C*EHK	CEHK	16	P46060	RAGP1_HUMAN	ELNLSFC*EIKR	ELNLSFCEIKR	303
7	4931.4931.4	2396.47	4+	1	2396.24	0.2263	7.9	Q14008	CKAP5_HUMAN	C*EHK	CEHK	16	Q15126	PMVK_HUMAN	RQADPGFFC*R	RQADPGFFCR	92
7	10402.10402.3	2576.42	3+	1	2576.4	0.0256	6.1	Q14008	CKAP5_HUMAN	C*LWR	CLWR	1712	O95613	PCNT_HUMAN	SLC*EVQQEVLQLR	SLCEVQQEVLQLR	2628
16	2630.2630.4	3036.6	4+	1	3036.58	0.0278	6	Q14008	CKAP5_HUMAN	C*EHK	CEHK	16	Q6W4X9	MUC6_HUMAN	ILTENVICGNSGVTC*SR	ILTENVICGNSGVTCSR	924
2	10931.10931.4	3451.78	4+	1	3451.86	-0.0879	3.4	Q14008	CKAP5_HUMAN	AVELMDRTEMPC*QALVR	AVELMDRTEMPCQALVR	637	Q96P70	IPO9_HUMAN	VSSVALC*K	VSSVALCK	864
10	326.326.4	2072.15	4+	1	2072.12	0.0393	6.1	Q14008	CKAP5_HUMAN	C*LWR	CLWR	1712	Q9NYC9	DYH9_HUMAN	GLFEC*DK	GLFECDK	3749
10	4850.4850.4	2072.25	4+	1	2072.12	0.1369	2.9	Q14008	CKAP5_HUMAN	C*LWR	CLWR	1712	Q9NYC9	DYH9_HUMAN	GLFEC*DK	GLFECDK	3749
15	9956.9956.4	2688.58	4+	1	2688.45	0.1347	1.5	Q14008	CKAP5_HUMAN	C*EHKLWK	CEHKLWK	16	Q9NR61	DLL4_HUMAN	PCEPGC*R	PCEPGCR	54
2	14995.14995.4	2175.31	4+	1	2175.28	0.0313	1.8	Q14008	CKAP5_HUMAN	C*EHK	CEHK	16	P01024	CO3_HUMAN	LNKLC*R	LNKLCR	1506
1	11198.11198.4	2889.66	4+	1	2889.48	0.1796	5.2	Q14008	CKAP5_HUMAN	C*EHK	CEHK	16	Q9UBR1	BUP1_HUMAN	NAAIANHCFTC*AINR	NAAIANHCFTCAINR	284
8	5054.5054.4	1953.15	4+	1	1953.05	0.0948	8.1	Q14103	HNRPD_HUMAN	C*EIK	CEIK	252	Q9NS15	LTBP3_HUMAN	GWGAQC*R	GWGAQCR	1174
14	10425.10425.3	1937.12	3+	1	1937.1	0.0113	1.5	Q14103	HNRPD_HUMAN	C*EIK	CEIK	252	Q58FF6	H90B4_HUMAN	LVSSPC*R	LVSSPCR	497
17	7488.7488.3	1937.14	3+	1	1937.1	0.038	1.5	Q14103	HNRPD_HUMAN	C*EIK	CEIK	252	Q58FF6	H90B4_HUMAN	LVSSPC*R	LVSSPCR	497
7	13058.13058.3	1937.16	3+	1	1937.1	0.0554	3.1	Q14103	HNRPD_HUMAN	C*EIK	CEIK	252	Q58FF6	H90B4_HUMAN	LVSSPC*R	LVSSPCR	497
9	12685.12685.4	3413.74	4+	1	3413.87	-0.1362	9.7	Q14152	EIF3A_HUMAN	EGLYQYKNIC*QQVNIK	EGLYQYKNICQQVNIK	78	Q9NZR2	LRP1B_HUMAN	C*QPGR	CQPGR	3357
18	11999.11999.3	2980.68	3+	1	2980.64	0.0415	5.4	Q14166	TTL12_HUMAN	KQQPNPGNELC*YK	KQQPNPGNELCYK	98	Q9NXR1	NDE1_HUMAN	LASC*R	LASCR	274
2	4428.4428.4	2825.7	4+	1	2825.55	0.1471	1.3	Q14203	DCTN1_HUMAN	LIC*K	LICK	617	Q9HCE3	ZN532_HUMAN	KVYACSHC*PDSR	KVYACSHCPDSR	1090
3	1301.1301.3	2525.21	3+	1	2525.35	-0.1411	1.6	Q14203	DCTN1_HUMAN	QFC*K	QFCK	798	Q9C0A1	ZFHX2_HUMAN	CPLC*QEQLVGR	CPLCQEQLVGR	1014
3	1241.1241.3	2231.13	3+	1	2231.24	-0.1144	2.9	Q14203	DCTN1_HUMAN	QFC*K	QFCK	798	Q9C0A1	ZFHX2_HUMAN	LACGAC*GK	LACGACGK	1485
4	14669.14669.3	2231.22	3+	1	2231.24	-0.0187	1.6	Q14203	DCTN1_HUMAN	QFC*K	QFCK	798	Q9C0A1	ZFHX2_HUMAN	LACGAC*GK	LACGACGK	1485
3	9677.9677.3	2231.26	3+	1	2231.24	0.0185	1.6	Q14203	DCTN1_HUMAN	QFC*K	QFCK	798	Q9C0A1	ZFHX2_HUMAN	LACGAC*GK	LACGACGK	1485
3	2856.2856.3	2231.31	3+	1	2231.24	0.0683	3.2	Q14203	DCTN1_HUMAN	QFC*K	QFCK	798	Q9C0A1	ZFHX2_HUMAN	LACGAC*GK	LACGACGK	1485
4	15503.15503.4	3932.96	4+	1	3932.89	0.0757	2.7	Q14203	DCTN1_HUMAN	QSC*NILISTMNK	QSCNILISTMNK	893	Q9C0A1	ZFHX2_HUMAN	NACEGGSMPTGGGTGGASGC*R	NACEGGSMPTGGGTGGASGCR	1672
1	5394.5394.4	2512.52	4+	1	2512.5	0.0196	5.3	Q14203	DCTN1_HUMAN	LIC*K	LICK	617	Q8WZ42	TITIN_HUMAN	ATAVIKFC*DR	ATAVIKFCDR	30037
4	353.353.2	1543.76	2+	1	1543.86	-0.0997	2.7	Q14203	DCTN1_HUMAN	QFC*K	QFCK	798	A2VEC9	SSPO_HUMAN	GC*R	GCR	4100
4	16116.16116.2	1543.83	2+	1	1543.86	-0.0295	3.9	Q14203	DCTN1_HUMAN	QFC*K	QFCK	798	A2VEC9	SSPO_HUMAN	GC*R	GCR	4100
4	17378.17378.2	1543.88	2+	1	1543.86	0.0261	1.7	Q14203	DCTN1_HUMAN	QFC*K	QFCK	798	A2VEC9	SSPO_HUMAN	GC*R	GCR	4100
4	2898.2898.2	1543.9	2+	1	1543.86	0.0397	2.4	Q14203	DCTN1_HUMAN	QFC*K	QFCK	798	A2VEC9	SSPO_HUMAN	GC*R	GCR	4100
8	6854.6854.4	2296.38	4+	1	2296.23	0.1451	4.4	Q14203	DCTN1_HUMAN	LIC*K	LICK	617	A2VEC9	SSPO_HUMAN	EAEALCGGGC*R	EAEALCGGGCR	4652
16	12883.12883.3	2207.21	3+	1	2207.37	-0.1603	8.6	Q14203	DCTN1_HUMAN	LIC*K	LICK	617	P24928	RPB1_HUMAN	AKDILC*R	AKDILCR	1159
16	3185.3185.4	2849.32	4+	1	2849.6	-0.2787	6.8	Q14204	DYHC1_HUMAN	QC*YER	QCYER	220	Q9UPZ6	THS7A_HUMAN	VIC*VRVNVGQVGPK	VICVRVNVGQVGPK	739
12	461.461.3	2634.34	3+	1	2634.31	0.0313	6.4	Q14204	DYHC1_HUMAN	QC*YER	QCYER	220	Q9HCE7	SMUF1_HUMAN	LLTAVEETC*GFAVE	LLTAVEETCGFAVE	752
11	14098.14098.4	3095.83	4+	1	3095.58	0.2444	7	Q14204	DYHC1_HUMAN	QC*YER	QCYER	220	Q494U1	PKHN1_HUMAN	TASGHEPGGSAVC*ASRVK	TASGHEPGGSAVCASRVK	224
11	14610.14610.4	2593.49	4+	1	2593.37	0.113	3.8	Q14204	DYHC1_HUMAN	RSGC*K	RSGCK	2985	P08F94	PKHD1_HUMAN	VVCPELDC*ASPR	VVCPELDCASPR	3346
15	2758.2758.3	2300.29	3+	1	2300.26	0.0289	5.2	Q14204	DYHC1_HUMAN	TC*EK	TCEK	792	Q92614	MY18A_HUMAN	NLTLFQAAC*R	NLTLFQAACR	1199
9	8056.8056.4	1903.05	4+	1	1903.18	-0.1379	4.3	Q14204	DYHC1_HUMAN	C*RLIR	CRLIR	1484	Q9NZR2	LRP1B_HUMAN	VC*IPK	VCIPK	2817
2	10709.10709.3	2234.32	3+	1	2234.24	0.0789	7.6	Q14204	DYHC1_HUMAN	TC*EK	TCEK	792	Q96M86	DNHD1_HUMAN	ELVSGPLPC*R	ELVSGPLPCR	1872
6	11301.11301.3	2234.36	3+	1	2234.24	0.1191	7	Q14204	DYHC1_HUMAN	TC*EK	TCEK	792	Q96M86	DNHD1_HUMAN	ELVSGPLPC*R	ELVSGPLPCR	1872
9	11096.11096.4	3805.98	4+	1	3806.12	-0.1374	1.9	Q14247	SRC8_HUMAN	HC*SQVDSVRGFGGK	HCSQVDSVRGFGGK	112	Q8IYI6	EXOC8_HUMAN	AVSQLIRLGQC*TK	AVSQLIRLGQCTK	424
9	663.663.4	3287.54	4+	1	3287.65	-0.1147	1.1	Q14247	SRC8_HUMAN	HC*SQVDSVRGFGGK	HCSQVDSVRGFGGK	112	O95180	CAC1H_HUMAN	C*YLGDTWNR	CYLGDTWNR	165
4	14615.14615.2	1657.89	2+	1	1657.89	-0.001	1.4	Q14315	FLNC_HUMAN	C*TYR	CTYR	438	Q8WZ42	TITIN_HUMAN	NC*LRR	NCLRR	18500
4	10080.10080.3	1888.08	3+	1	1888.05	0.0276	2.8	Q14315	FLNC_HUMAN	C*TYR	CTYR	438	Q8WZ42	TITIN_HUMAN	AVLEC*K	AVLECK	2466
3	13353.13353.2	1657.95	2+	1	1657.89	0.0582	1.8	Q14315	FLNC_HUMAN	C*TYR	CTYR	438	Q8WZ42	TITIN_HUMAN	NC*LRR	NCLRR	18500
3	15301.15301.2	1657.96	2+	1	1657.89	0.0716	5.4	Q14315	FLNC_HUMAN	C*TYR	CTYR	438	Q8WZ42	TITIN_HUMAN	NC*LRR	NCLRR	18500
7	10408.10408.3	2122.31	3+	1	2122.15	0.1649	4.8	Q14315	FLNC_HUMAN	C*VGK	CVGK	52	Q9BX26	SYCP2_HUMAN	DNC*LDLSPR	DNCLDLSPR	1097
17	12962.12962.2	1687.96	2+	1	1687.85	0.1079	3.6	Q14315	FLNC_HUMAN	C*TYR	CTYR	438	Q8WWQ8	STAB2_HUMAN	NLEGC*R	NLEGCR	1937
6	1054.1054.3	2087.01	3+	1	2087.1	-0.0889	3.1	Q14315	FLNC_HUMAN	MSC*K	MSCK	1397	A2VEC9	SSPO_HUMAN	CVPISSC*R	CVPISSCR	4726
6	1056.1056.2	2087.01	2+	1	2087.1	-0.087	9.5	Q14315	FLNC_HUMAN	MSC*K	MSCK	1397	A2VEC9	SSPO_HUMAN	CVPISSC*R	CVPISSCR	4726
6	14048.14048.2	2087.06	2+	1	2087.1	-0.0374	12.5	Q14315	FLNC_HUMAN	MSC*K	MSCK	1397	A2VEC9	SSPO_HUMAN	CVPISSC*R	CVPISSCR	4726
6	11163.11163.2	2087.11	2+	1	2087.1	0.0104	12.4	Q14315	FLNC_HUMAN	MSC*K	MSCK	1397	A2VEC9	SSPO_HUMAN	CVPISSC*R	CVPISSCR	4726
5	15221.15221.3	2087.11	3+	1	2087.1	0.0176	1.7	Q14315	FLNC_HUMAN	MSC*K	MSCK	1397	A2VEC9	SSPO_HUMAN	CVPISSC*R	CVPISSCR	4726
6	14834.14834.3	2087.12	3+	1	2087.1	0.0194	5.6	Q14315	FLNC_HUMAN	MSC*K	MSCK	1397	A2VEC9	SSPO_HUMAN	CVPISSC*R	CVPISSCR	4726
6	9624.9624.3	2087.16	3+	1	2087.1	0.0641	5	Q14315	FLNC_HUMAN	MSC*K	MSCK	1397	A2VEC9	SSPO_HUMAN	CVPISSC*R	CVPISSCR	4726
5	9567.9567.3	2087.17	3+	1	2087.1	0.0686	1.2	Q14315	FLNC_HUMAN	MSC*K	MSCK	1397	A2VEC9	SSPO_HUMAN	CVPISSC*R	CVPISSCR	4726
5	16526.16526.3	2087.17	3+	1	2087.1	0.0692	7	Q14315	FLNC_HUMAN	MSC*K	MSCK	1397	A2VEC9	SSPO_HUMAN	CVPISSC*R	CVPISSCR	4726
6	2720.2720.3	2087.19	3+	1	2087.1	0.0926	5.5	Q14315	FLNC_HUMAN	MSC*K	MSCK	1397	A2VEC9	SSPO_HUMAN	CVPISSC*R	CVPISSCR	4726
6	16346.16346.2	2087.19	2+	1	2087.1	0.0934	8.2	Q14315	FLNC_HUMAN	MSC*K	MSCK	1397	A2VEC9	SSPO_HUMAN	CVPISSC*R	CVPISSCR	4726
5	2705.2705.3	2087.19	3+	1	2087.1	0.095	6.6	Q14315	FLNC_HUMAN	MSC*K	MSCK	1397	A2VEC9	SSPO_HUMAN	CVPISSC*R	CVPISSCR	4726
1	5547.5547.2	1539.92	2+	1	1539.85	0.0723	3.5	Q14315	FLNC_HUMAN	C*VGK	CVGK	52	Q15047	SETB1_HUMAN	DGC*R	DGCR	735
4	13825.13825.3	2360.31	3+	1	2360.3	0.0196	8.9	Q14315	FLNC_HUMAN	C*TYR	CTYR	438	Q96JN8	NEUL4_HUMAN	LNFPASAC*ALK	LNFPASACALK	1208
10	14410.14410.3	2253.23	3+	1	2253.31	-0.0849	2.4	Q14315	FLNC_HUMAN	C*VGKR	CVGKR	52	Q9NS15	LTBP3_HUMAN	TQC*IADK	TQCIADK	394
13	11692.11692.3	2358.21	3+	1	2358.3	-0.0868	1.8	Q14315	FLNC_HUMAN	MSC*K	MSCK	1397	Q9NZR2	LRP1B_HUMAN	EKGTNVC*AR	EKGTNVCAR	2147
1	2546.2546.3	1987.05	3+	1	1987.13	-0.0815	4.5	Q14315	FLNC_HUMAN	C*TYR	CTYR	438	P54198	HIRA_HUMAN	LREIC*K	LREICK	959
16	9026.9026.2	1551.86	2+	1	1551.92	-0.0553	2.2	Q14315	FLNC_HUMAN	C*VGK	CVGK	52	Q9Y6D5	BIG2_HUMAN	C*AIR	CAIR	927
8	136.136.2	1744.88	2+	1	1744.89	-0.0034	10.8	Q14315	FLNC_HUMAN	C*TYR	CTYR	438	O15085	ARHGB_HUMAN	ARDQC*R	ARDQCR	913
8	14324.14324.2	1744.96	2+	1	1744.89	0.078	11.7	Q14315	FLNC_HUMAN	C*TYR	CTYR	438	O15085	ARHGB_HUMAN	ARDQC*R	ARDQCR	913
8	4922.4922.3	1745.02	3+	1	1744.89	0.1303	1.6	Q14315	FLNC_HUMAN	C*TYR	CTYR	438	O15085	ARHGB_HUMAN	ARDQC*R	ARDQCR	913
8	4046.4046.2	1745.02	2+	1	1744.89	0.1322	11.9	Q14315	FLNC_HUMAN	C*TYR	CTYR	438	O15085	ARHGB_HUMAN	ARDQC*R	ARDQCR	913
10	8979.8979.4	2010.27	4+	1	2010.14	0.129	1.8	Q14315	FLNC_HUMAN	C*VGK	CVGK	52	Q86UK0	ABCAC_HUMAN	PTC*YLAPR	PTCYLAPR	55
8	1239.1239.2	1852.94	2+	1	1853.08	-0.1423	12.3	Q14344	GNA13_HUMAN	C*LSR	CLSR	37	Q8WU90	ZC3HF_HUMAN	TQIVC*K	TQIVCK	180
8	9414.9414.2	1853.05	2+	1	1853.08	-0.0327	8.9	Q14344	GNA13_HUMAN	C*LSR	CLSR	37	Q8WU90	ZC3HF_HUMAN	TQIVC*K	TQIVCK	180
8	2737.2737.2	1853.09	2+	1	1853.08	0.0029	13	Q14344	GNA13_HUMAN	C*LSR	CLSR	37	Q8WU90	ZC3HF_HUMAN	TQIVC*K	TQIVCK	180
8	15888.15888.2	1853.09	2+	1	1853.08	0.0089	9.7	Q14344	GNA13_HUMAN	C*LSR	CLSR	37	Q8WU90	ZC3HF_HUMAN	TQIVC*K	TQIVCK	180
16	6297.6297.4	2144.3	4+	1	2144.17	0.1299	3.8	Q14344	GNA13_HUMAN	C*LSR	CLSR	37	Q15916	ZBTB6_HUMAN	VILAAC*STFMR	VILAACSTFMR	54
1	17547.17547.3	1822.21	3+	1	1822.11	0.0938	5.8	Q14344	GNA13_HUMAN	C*LSR	CLSR	37	Q9BTW9	TBCD_HUMAN	LLALC*K	LLALCK	1075
9	7811.7811.4	1988.2	4+	1	1988.08	0.1236	1.2	Q14344	GNA13_HUMAN	C*LSR	CLSR	37	Q8WWQ0	PHIP_HUMAN	GSALAALHC*GR	GSALAALHCGR	130
3	10720.10720.3	2059.06	3+	1	2059.06	-0.0003	1.6	Q14344	GNA13_HUMAN	C*LSR	CLSR	37	Q99567	NUP88_HUMAN	QLEDLSYC*R	QLEDLSYCR	608
7	3294.3294.2	1638.94	2+	1	1638.86	0.0809	4.1	Q14344	GNA13_HUMAN	C*LSR	CLSR	37	Q86V48	LUZP1_HUMAN	AEDLC*R	AEDLCR	89
7	17537.17537.2	1638.95	2+	1	1638.86	0.0915	1.1	Q14344	GNA13_HUMAN	C*LSR	CLSR	37	Q86V48	LUZP1_HUMAN	AEDLC*R	AEDLCR	89
1	4735.4735.2	1666.85	2+	1	1666.86	-0.0152	4.1	Q14344	GNA13_HUMAN	C*LSR	CLSR	37	Q96M86	DNHD1_HUMAN	VQNC*DR	VQNCDR	483
17	6477.6477.3	1750.07	3+	1	1749.99	0.0818	4	Q14344	GNA13_HUMAN	C*LSR	CLSR	37	Q9BYV9	BACH2_HUMAN	IAAQRC*R	IAAQRCR	663
13	440.440.4	3383.56	4+	1	3383.69	-0.127	1.7	Q14344	GNA13_HUMAN	DYFLEFEGDPHC*LR	DYFLEFEGDPHCLR	318	Q9H1A4	APC1_HUMAN	QAC*EGNLPK	QACEGNLPK	988
18	6679.6679.3	1783.12	3+	1	1783.02	0.0989	3.7	Q14651	PLSI_HUMAN	LGC*K	LGCK	347	A2VEC9	SSPO_HUMAN	SRAC*SR	SRACSR	3498
16	11860.11860.2	1495.86	2+	1	1495.86	-0.0015	1.2	Q14651	PLSI_HUMAN	LGC*K	LGCK	347	P53992	SC24C_HUMAN	C*NR	CNR	425
15	9839.9839.4	2513.47	4+	1	2513.41	0.0635	2.2	Q14651	PLSI_HUMAN	LGC*K	LGCK	347	O60244	MED14_HUMAN	ALDRSLLDC*TFR	ALDRSLLDCTFR	708
16	9423.9423.3	2260.14	3+	1	2260.26	-0.1231	1.3	Q14651	PLSI_HUMAN	LGC*K	LGCK	347	Q14766	LTBP1_HUMAN	AWGPHC*EK	AWGPHCEK	714
18	9520.9520.3	2066.24	3+	1	2066.24	-0.0022	2.4	Q14651	PLSI_HUMAN	LGC*K	LGCK	347	P05771	KPCB_HUMAN	EAVAIC*K	EAVAICK	572
5	16815.16815.4	2904.01	4+	1	2903.72	0.2901	6	Q14651	PLSI_HUMAN	LGC*K	LGCK	347	Q2TB90	HKDC1_HUMAN	RAAQLC*GAGLAAIVEK	RAAQLCGAGLAAIVEK	833
18	15538.15538.3	2179.26	3+	1	2179.28	-0.0165	7.4	Q14651	PLSI_HUMAN	LGC*K	LGCK	347	Q9NUU7	DD19A_HUMAN	VLVTTNVC*AR	VLVTTNVCAR	392
7	11491.11491.4	2443.56	4+	1	2443.38	0.1857	4.8	Q14651	PLSI_HUMAN	LGC*K	LGCK	347	P01024	CO3_HUMAN	AELQC*PQPAARR	AELQCPQPAARR	662
4	4001.4001.4	2422.38	4+	1	2422.31	0.0738	1.9	Q14738	2A5D_HUMAN	C*TAK	CTAK	17	Q9C0A1	ZFHX2_HUMAN	CPLC*QEQLVGR	CPLCQEQLVGR	1014
15	3693.3693.2	1858.92	2+	1	1859.05	-0.129	4.7	Q14738	2A5D_HUMAN	C*TAK	CTAK	17	Q0VFX4	YL016_HUMAN	LHC*GPAR	LHCGPAR	152
6	13363.13363.2	1882.12	2+	1	1882.07	0.051	7.6	Q14738	2A5D_HUMAN	C*TAK	CTAK	17	Q8WZ42	TITIN_HUMAN	ISC*GGAIR	ISCGGAIR	32472
11	5897.5897.4	2301.37	4+	1	2301.25	0.1188	3.9	Q14738	2A5D_HUMAN	C*TAK	CTAK	17	A2VEC9	SSPO_HUMAN	CARPPC*PGPAR	CARPPCPGPAR	3678
7	3114.3114.3	2011.29	3+	1	2011.15	0.1407	2.3	Q14738	2A5D_HUMAN	C*TAK	CTAK	17	Q96JN8	NEUL4_HUMAN	LVSLSAC*GR	LVSLSACGR	57
16	3301.3301.3	2331.22	3+	1	2331.16	0.0641	1.8	Q14738	2A5D_HUMAN	C*TAK	CTAK	17	Q8NA82	MARHA_HUMAN	NFEENAENC*R	NFEENAENCR	339
1	2510.2510.3	2116.09	3+	1	2116.19	-0.0993	1	Q14738	2A5D_HUMAN	C*TAK	CTAK	17	Q8TDY8	IGDC4_HUMAN	ASTARFVC*R	ASTARFVCR	356
13	15655.15655.3	1765.01	3+	1	1764.99	0.0158	3.6	Q14847	LASP1_HUMAN	C*GK	CGK	8	Q9BYN8	RT26_HUMAN	LGAGTPC*R	LGAGTPCR	14
7	16511.16511.3	2008.19	3+	1	2008.03	0.1674	2.2	Q15008	PSMD6_HUMAN	LHC*K	LHCK	345	Q969J2	ZKSC4_HUMAN	CNEC*ER	CNECER	492
5	2946.2946.4	2916.6	4+	1	2916.65	-0.0498	1.5	Q15008	PSMD6_HUMAN	LHC*K	LHCK	345	Q92614	MY18A_HUMAN	AVEELLEC*LDLEK	AVEELLECLDLEK	1155
15	15088.15088.3	2227.29	3+	1	2227.29	-0.0001	1.3	Q15008	PSMD6_HUMAN	LHC*K	LHCK	345	Q7L2E3	DHX30_HUMAN	C*NVIITQPR	CNVIITQPR	484
9	16103.16103.4	2976.54	4+	1	2976.66	-0.1179	8.2	Q15019	SEPT2_HUMAN	DC*FK	DCFK	114	Q6WRI0	IGS10_HUMAN	VKLLDSGEYVC*VAR	VKLLDSGEYVCVAR	2213
18	12015.12015.3	1957.12	3+	1	1957.07	0.0505	1.2	Q15019	SEPT2_HUMAN	DC*FK	DCFK	114	Q58FF6	H90B4_HUMAN	LVSSPC*R	LVSSPCR	497
14	15087.15087.3	1690.94	3+	1	1690.88	0.0614	1.3	Q15021	CND1_HUMAN	AC*HTR	ACHTR	1292	A2VEC9	SSPO_HUMAN	SC*GGGLR	SCGGGLR	3269
8	9031.9031.3	2091.21	3+	1	2091.16	0.0481	5.3	Q15021	CND1_HUMAN	AC*HTR	ACHTR	1292	Q38SD2	LRRK1_HUMAN	LEAC*TRK	LEACTRK	2010
14	10568.10568.3	2236.37	3+	1	2236.24	0.1261	6.9	Q15021	CND1_HUMAN	AC*HTR	ACHTR	1292	Q38SD2	LRRK1_HUMAN	NIIFC*DLK	NIIFCDLK	1385
14	601.601.2	1545.84	2+	1	1545.86	-0.0199	2.7	Q15021	CND1_HUMAN	AC*HTR	ACHTR	1292	O95180	CAC1H_HUMAN	LLC*R	LLCR	2014
14	9362.9362.2	1545.91	2+	1	1545.86	0.0447	1.6	Q15021	CND1_HUMAN	AC*HTR	ACHTR	1292	O95180	CAC1H_HUMAN	LLC*R	LLCR	2014
14	12972.12972.2	1545.92	2+	1	1545.86	0.0537	2.1	Q15021	CND1_HUMAN	AC*HTR	ACHTR	1292	O95180	CAC1H_HUMAN	LLC*R	LLCR	2014
14	2747.2747.2	1545.93	2+	1	1545.86	0.0673	3.5	Q15021	CND1_HUMAN	AC*HTR	ACHTR	1292	O95180	CAC1H_HUMAN	LLC*R	LLCR	2014
18	5216.5216.3	1773.08	3+	1	1772.99	0.09	3.5	Q15021	CND1_HUMAN	AC*HTR	ACHTR	1292	Q9H1A4	APC1_HUMAN	VLQLC*R	VLQLCR	1539
7	751.751.2	1709.18	2+	1	1709.03	0.1454	1.4	Q15029	U5S1_HUMAN	LVC*K	LVCK	420	Q9UPZ6	THS7A_HUMAN	AITC*R	AITCR	872
6	2397.2397.3	3284.42	3+	1	3284.66	-0.2409	2.2	Q15029	U5S1_HUMAN	TCFVDC*LIEQTHPEIR	TCFVDCLIEQTHPEIR	148	Q8WWQ8	STAB2_HUMAN	TCTC*K	TCTCK	1584
9	15437.15437.4	2431.38	4+	1	2431.33	0.0536	6.1	Q15029	U5S1_HUMAN	NVTLC*GHLHHGK	NVTLCGHLHHGK	135	A2VEC9	SSPO_HUMAN	PGC*R	PGCR	4707
10	13395.13395.3	2030.19	3+	1	2030.18	0.0045	3	Q15029	U5S1_HUMAN	LVC*K	LVCK	420	O95613	PCNT_HUMAN	HC*EALRR	HCEALRR	2830
13	9393.9393.3	2467.31	3+	1	2467.25	0.0602	2.5	Q15029	U5S1_HUMAN	LVC*K	LVCK	420	Q12965	MYO1E_HUMAN	VSYDMDGFC*ER	VSYDMDGFCER	519
8	16692.16692.3	2419.39	3+	1	2419.32	0.0698	1.2	Q15029	U5S1_HUMAN	LVC*K	LVCK	420	Q8WXI7	MUC16_HUMAN	NTSVSSLYSGC*R	NTSVSSLYSGCR	13375
11	8140.8140.4	2615.46	4+	1	2615.53	-0.0721	1.1	Q15029	U5S1_HUMAN	LVC*KK	LVCKK	420	Q9NZR2	LRP1B_HUMAN	VSTC*ATVEFR	VSTCATVEFR	2591
15	9958.9958.3	1954.27	3+	1	1954.08	0.1932	2.1	Q15029	U5S1_HUMAN	LVC*K	LVCK	420	Q16478	GRIK5_HUMAN	VCQEC*R	VCQECR	936
7	764.764.3	3285.4	3+	1	3285.62	-0.2209	1.7	Q15029	U5S1_HUMAN	TCFVDC*LIEQTHPEIR	TCFVDCLIEQTHPEIR	148	Q49AN0	CRY2_HUMAN	FGCLSC*R	FGCLSCR	281
2	16395.16395.4	2295.52	4+	1	2295.25	0.2661	5.6	Q15029	U5S1_HUMAN	LVC*K	LVCK	420	O95180	CAC1H_HUMAN	GERWGQASC*R	GERWGQASCR	2256
8	16518.16518.4	2883.77	4+	1	2883.48	0.2906	10.8	Q15056	IF4H_HUMAN	GFC*YVEFDEVDSLK	GFCYVEFDEVDSLK	85	Q6W4X9	MUC6_HUMAN	C*TLGR	CTLGR	381
17	10073.10073.3	2242.22	3+	1	2242.2	0.0217	1.9	Q15075	EEA1_HUMAN	RHHC*R	RHHCR	1374	P18583	SON_HUMAN	ANAAAMC*AK	ANAAAMCAK	2070
11	12696.12696.4	3418.74	4+	1	3418.96	-0.2243	4.8	Q15075	EEA1_HUMAN	C*RQEK	CRQEK	1134	P78509	RELN_HUMAN	GFGGPYC*VPVVPLPSILK	GFGGPYCVPVVPLPSILK	1794
4	2398.2398.3	2231.18	3+	1	2231.23	-0.0543	4.5	Q15075	EEA1_HUMAN	C*RQEK	CRQEK	1134	O95613	PCNT_HUMAN	HC*EALRR	HCEALRR	2830
4	4200.4200.3	2231.41	3+	1	2231.23	0.1734	2.2	Q15075	EEA1_HUMAN	C*RQEK	CRQEK	1134	O95613	PCNT_HUMAN	HC*EALRR	HCEALRR	2830
7	12819.12819.3	1898.03	3+	1	1898	0.0328	1.9	Q15075	EEA1_HUMAN	DEC*K	DECK	255	Q9NZR2	LRP1B_HUMAN	GTNVC*AR	GTNVCAR	2147
2	11317.11317.3	2229.31	3+	1	2229.17	0.1396	7.3	Q15365	PCBP1_HUMAN	GMGC*S	GMGCS	355	A6NCI4	VWA3A_HUMAN	RIWGTVC*EK	RIWGTVCEK	508
7	1903.1903.2	1459.74	2+	1	1459.7	0.0461	10.4	Q15365	PCBP1_HUMAN	GMGC*S	GMGCS	355	P35968	VGFR2_HUMAN	TATC*R	TATCR	862
13	16199.16199.4	2102.38	4+	1	2102.18	0.2008	1.4	Q15365	PCBP1_HUMAN	GGC*K	GGCK	118	P35968	VGFR2_HUMAN	C*IHRDLAAR	CIHRDLAAR	1024
8	13980.13980.2	2088.07	2+	1	2088.01	0.0693	4.5	Q15365	PCBP1_HUMAN	GMGC*S	GMGCS	355	Q9H3U1	UN45A_HUMAN	TESPVLTSSC*R	TESPVLTSSCR	663
14	15534.15534.3	2742.68	3+	1	2742.43	0.2508	5.6	Q15365	PCBP1_HUMAN	GMGC*S	GMGCS	355	Q9H4I3	TRABD_HUMAN	TASLVLSLPAAQYC*LQR	TASLVLSLPAAQYCLQR	366
14	11687.11687.2	1599.91	2+	1	1599.76	0.1503	3.2	Q15365	PCBP1_HUMAN	GMGC*S	GMGCS	355	Q8WWQ8	STAB2_HUMAN	NLEGC*R	NLEGCR	1937
3	13173.13173.3	1723.14	3+	1	1722.95	0.1884	1.5	Q15365	PCBP1_HUMAN	GGC*K	GGCK	118	A2VEC9	SSPO_HUMAN	AGAPC*TR	AGAPCTR	4405
8	13096.13096.4	1864.08	4+	1	1863.96	0.1163	4.6	Q15365	PCBP1_HUMAN	GMGC*S	GMGCS	355	Q13029	PRDM2_HUMAN	ELHPC*K	ELHPCK	485
13	8667.8667.2	1498.8	2+	1	1498.71	0.0898	2.3	Q15365	PCBP1_HUMAN	GMGC*S	GMGCS	355	Q9HCM2	PLXA4_HUMAN	C*TNPR	CTNPR	855
15	14861.14861.2	2245.3	2+	1	2245.14	0.1532	3.4	Q15365	PCBP1_HUMAN	GMGC*S	GMGCS	355	Q02218	ODO1_HUMAN	DVVVDLVC*YRR	DVVVDLVCYRR	507
10	332.332.2	1700.88	2+	1	1700.89	-0.0046	4.6	Q15365	PCBP1_HUMAN	GMGC*S	GMGCS	355	O75694	NU155_HUMAN	LAEC*K	LAECK	1201
1	10619.10619.2	1471.87	2+	1	1471.7	0.1715	1.3	Q15365	PCBP1_HUMAN	GMGC*S	GMGCS	355	Q6W4X9	MUC6_HUMAN	GEC*VR	GECVR	715
17	1424.1424.2	1739.96	2+	1	1739.96	-0.001	3.1	Q15365	PCBP1_HUMAN	GGC*K	GGCK	118	Q38SD2	LRRK1_HUMAN	LEAC*TR	LEACTR	2010
13	1459.1459.4	3079.4	4+	1	3079.44	-0.0458	1.2	Q15365	PCBP1_HUMAN	GMGC*S	GMGCS	355	Q9NZR2	LRP1B_HUMAN	VSTCATVEFRCADGTC*IPR	VSTCATVEFRCADGTCIPR	2603
9	3173.3173.3	1952.03	3+	1	1952	0.026	2.2	Q15365	PCBP1_HUMAN	GMGC*S	GMGCS	355	Q7L2E3	DHX30_HUMAN	C*NVIITQPR	CNVIITQPR	484
7	15608.15608.3	1560.93	3+	1	1560.75	0.1884	2.4	Q15365	PCBP1_HUMAN	GMGC*S	GMGCS	355	Q9NY93	DDX56_HUMAN	LSSSC*R	LSSSCR	518
16	8907.8907.2	1548.87	2+	1	1548.73	0.1432	4.9	Q15365	PCBP1_HUMAN	GMGC*S	GMGCS	355	P01024	CO3_HUMAN	FSC*QR	FSCQR	707
16	1934.1934.2	1412.84	2+	1	1412.73	0.1037	4.3	Q15365	PCBP1_HUMAN	GMGC*S	GMGCS	355	O95180	CAC1H_HUMAN	LLC*R	LLCR	2014
5	16212.16212.2	1412.9	2+	1	1412.73	0.1613	6.7	Q15365	PCBP1_HUMAN	GMGC*S	GMGCS	355	O95180	CAC1H_HUMAN	LLC*R	LLCR	2014
7	11223.11223.4	2880.53	4+	1	2880.32	0.2113	3.9	Q15365	PCBP1_HUMAN	GMGC*S	GMGCS	355	O95180	CAC1H_HUMAN	MSPPC*ISVEPPAEDEGSAR	MSPPCISVEPPAEDEGSAR	2191
13	7524.7524.4	2041.17	4+	1	2041.14	0.0352	1.7	Q15386	UBE3C_HUMAN	C*SRK	CSRK	308	Q8WZ42	TITIN_HUMAN	DSGIITC*R	DSGIITCR	1777
1	14720.14720.4	3728.17	4+	1	3728.05	0.1187	3.2	Q15386	UBE3C_HUMAN	QLDGSERLTC*LFQIK	QLDGSERLTCLFQIK	140	Q12769	NU160_HUMAN	ALQIFC*RGTER	ALQIFCRGTER	480
2	11898.11898.3	2208.25	3+	1	2208.28	-0.0352	2.6	Q15386	UBE3C_HUMAN	C*SRK	CSRK	308	P20073	ANXA7_HUMAN	TILQC*ALNR	TILQCALNR	413
3	14883.14883.4	3291.78	4+	1	3291.8	-0.0186	4.8	Q15393	SF3B3_HUMAN	SGC*RR	SGCRR	112	Q9P217	ZSWM5_HUMAN	EQVKLFLSQGGYC*GSGK	EQVKLFLSQGGYCGSGK	355
2	1910.1910.2	1629.79	2+	1	1629.86	-0.0703	2	Q15393	SF3B3_HUMAN	SGC*R	SGCR	112	Q0VFX4	YL016_HUMAN	LHC*GPAR	LHCGPAR	152
14	1164.1164.3	2160.22	3+	1	2160.07	0.1455	3.4	Q15393	SF3B3_HUMAN	SGC*R	SGCR	112	Q0VFX4	YL016_HUMAN	LVEALFNSNSSC*	LVEALFNSNSSC	171
14	3268.3268.2	1933.13	2+	1	1933.05	0.0818	2.4	Q15393	SF3B3_HUMAN	C*ENK	CENK	981	Q8WZ42	TITIN_HUMAN	LVC*HER	LVCHER	6214
18	14576.14576.3	1465.85	3+	1	1465.83	0.0272	2.6	Q15393	SF3B3_HUMAN	SGC*R	SGCR	112	Q9UPZ6	THS7A_HUMAN	VIC*VR	VICVR	739
1	14680.14680.3	2833.62	3+	1	2833.49	0.1295	9.7	Q15393	SF3B3_HUMAN	SGC*R	SGCR	112	Q9UPZ6	THS7A_HUMAN	DAIFPIPVACDAPC*PK	DAIFPIPVACDAPCPK	631
1	12257.12257.3	1883.11	3+	1	1883.02	0.0922	1.6	Q15393	SF3B3_HUMAN	SGC*R	SGCR	112	Q9BX26	SYCP2_HUMAN	AEVEVC*K	AEVEVCK	690
1	1640.1640.3	1938.03	3+	1	1938.03	0.0037	3.5	Q15393	SF3B3_HUMAN	SGC*R	SGCR	112	P02549	SPTA1_HUMAN	ARQESLVC*R	ARQESLVCR	773
3	624.624.2	1711.92	2+	1	1711.97	-0.0525	3.9	Q15393	SF3B3_HUMAN	SGC*R	SGCR	112	P78509	RELN_HUMAN	ISVGC*K	ISVGCK	2763
6	3263.3263.2	2151.13	2+	1	2151.09	0.0388	3.7	Q15393	SF3B3_HUMAN	SGC*R	SGCR	112	Q969U7	PSMG2_HUMAN	TLYDESC*SK	TLYDESCSK	195
4	4828.4828.3	1972.32	3+	1	1972.08	0.2313	3.9	Q15393	SF3B3_HUMAN	SGC*R	SGCR	112	Q16512	PKN1_HUMAN	IADFGLC*K	IADFGLCK	762
8	3786.3786.2	1640.93	2+	1	1640.85	0.0832	7.6	Q15393	SF3B3_HUMAN	SGC*R	SGCR	112	Q9GZT8	NIF3L_HUMAN	GLGAC*TSR	GLGACTSR	148
13	16438.16438.3	2370.35	3+	1	2370.28	0.0769	3.9	Q15393	SF3B3_HUMAN	SGC*R	SGCR	112	Q9NS15	LTBP3_HUMAN	C*PQLQYTGVQK	CPQLQYTGVQK	319
14	9853.9853.2	1642.85	2+	1	1642.91	-0.0613	1.6	Q15393	SF3B3_HUMAN	SGC*R	SGCR	112	Q9NZR2	LRP1B_HUMAN	C*ISSK	CISSK	980
16	1492.1492.2	1929.98	2+	1	1929.98	0.0031	2.6	Q15393	SF3B3_HUMAN	SGC*R	SGCR	112	P41229	KDM5C_HUMAN	FLCPLC*MR	FLCPLCMR	1247
8	9255.9255.2	1400.73	2+	1	1400.74	-0.0102	2	Q15393	SF3B3_HUMAN	SGC*R	SGCR	112	Q8TDY8	IGDC4_HUMAN	FVC*R	FVCR	356
13	9376.9376.3	2081.17	3+	1	2081.16	0.0103	4.1	Q15393	SF3B3_HUMAN	SGC*R	SGCR	112	Q01415	GALK2_HUMAN	VELAEIC*AK	VELAEICAK	175
15	14952.14952.3	2081.17	3+	1	2081.16	0.0112	2	Q15393	SF3B3_HUMAN	SGC*R	SGCR	112	Q01415	GALK2_HUMAN	VELAEIC*AK	VELAEICAK	175
15	2932.2932.3	2081.17	3+	1	2081.16	0.0124	1.5	Q15393	SF3B3_HUMAN	SGC*R	SGCR	112	Q01415	GALK2_HUMAN	VELAEIC*AK	VELAEICAK	175
17	12398.12398.3	2081.17	3+	1	2081.16	0.013	3.8	Q15393	SF3B3_HUMAN	SGC*R	SGCR	112	Q01415	GALK2_HUMAN	VELAEIC*AK	VELAEICAK	175
12	3901.3901.3	2081.18	3+	1	2081.16	0.0262	7	Q15393	SF3B3_HUMAN	SGC*R	SGCR	112	Q01415	GALK2_HUMAN	VELAEIC*AK	VELAEICAK	175
5	2317.2317.3	2498.38	3+	1	2498.29	0.0855	6.1	Q15393	SF3B3_HUMAN	SGC*R	SGCR	112	Q9NYC9	DYH9_HUMAN	NINVEAMELEC*K	NINVEAMELECK	1336
16	4012.4012.3	1762.07	3+	1	1761.98	0.086	1.5	Q15393	SF3B3_HUMAN	C*ENK	CENK	981	Q96M86	DNHD1_HUMAN	PLC*PR	PLCPR	2515
1	4983.4983.2	1658.04	2+	1	1657.84	0.201	4.4	Q15393	SF3B3_HUMAN	SGC*R	SGCR	112	Q96M86	DNHD1_HUMAN	VQEFC*R	VQEFCR	711
5	483.483.2	1723.86	2+	1	1724.02	-0.1575	11.4	Q15393	SF3B3_HUMAN	SGC*R	SGCR	112	Q9BTE1	DCTN5_HUMAN	RC*VLK	RCVLK	120
5	14023.14023.2	1723.93	2+	1	1724.02	-0.0891	5.5	Q15393	SF3B3_HUMAN	SGC*R	SGCR	112	Q9BTE1	DCTN5_HUMAN	RC*VLK	RCVLK	120
5	9940.9940.2	1723.98	2+	1	1724.02	-0.0405	11.1	Q15393	SF3B3_HUMAN	SGC*R	SGCR	112	Q9BTE1	DCTN5_HUMAN	RC*VLK	RCVLK	120
14	10861.10861.3	2381.55	3+	1	2381.35	0.1957	4.7	Q15393	SF3B3_HUMAN	SGC*R	SGCR	112	P06127	CD5_HUMAN	VLALLC*SGFQPK	VLALLCSGFQPK	267
15	3741.3741.3	2722.55	3+	1	2722.52	0.0238	4.5	Q15393	SF3B3_HUMAN	SGC*RR	SGCRR	112	O95180	CAC1H_HUMAN	GLYLTVPQC*PLEK	GLYLTVPQCPLEK	2331
1	15506.15506.2	1491.86	2+	1	1491.78	0.0806	3.3	Q15424	SAFB1_HUMAN	SSC*GR	SSCGR	404	Q9NYT6	ZN226_HUMAN	IHC*R	IHCR	606
18	15379.15379.3	2143.23	3+	1	2143.08	0.1509	2	Q15424	SAFB1_HUMAN	SSC*GR	SSCGR	404	Q9H3U1	UN45A_HUMAN	TESPVLTSSC*R	TESPVLTSSCR	663
3	378.378.2	1427.75	2+	1	1427.7	0.0479	3	Q15424	SAFB1_HUMAN	SSC*GR	SSCGR	404	Q8WZ42	TITIN_HUMAN	DAC*R	DACR	23138
7	400.400.2	1427.75	2+	1	1427.7	0.0489	3.2	Q15424	SAFB1_HUMAN	SSC*GR	SSCGR	404	Q8WZ42	TITIN_HUMAN	DAC*R	DACR	23138
3	2807.2807.2	1427.87	2+	1	1427.7	0.1693	4.6	Q15424	SAFB1_HUMAN	SSC*GR	SSCGR	404	Q8WZ42	TITIN_HUMAN	DAC*R	DACR	23138
5	2847.2847.2	1427.87	2+	1	1427.7	0.1721	1.1	Q15424	SAFB1_HUMAN	SSC*GR	SSCGR	404	Q8WZ42	TITIN_HUMAN	DAC*R	DACR	23138
6	2855.2855.2	1427.88	2+	1	1427.7	0.1757	3.1	Q15424	SAFB1_HUMAN	SSC*GR	SSCGR	404	Q8WZ42	TITIN_HUMAN	DAC*R	DACR	23138
5	14211.14211.3	3377.59	3+	1	3377.59	-0.0002	4.6	Q15424	SAFB1_HUMAN	SSC*GR	SSCGR	404	A2VEC9	SSPO_HUMAN	QQPCPGLLEACSWGPWGPC*SR	QQPCPGLLEACSWGPWGPCSR	4321
2	12154.12154.3	2244.23	3+	1	2244.12	0.112	4.3	Q15424	SAFB1_HUMAN	SSC*GR	SSCGR	404	O43166	SI1L1_HUMAN	GC*ESVEMTLRR	GCESVEMTLRR	949
9	1645.1645.3	2636.35	3+	1	2636.42	-0.0684	1.9	Q15424	SAFB1_HUMAN	C*DRK	CDRK	519	Q9UI33	SCNBA_HUMAN	LCNPTGPTVSC*LR	LCNPTGPTVSCLR	745
8	9635.9635.2	1799.06	2+	1	1799	0.0606	2.5	Q15424	SAFB1_HUMAN	SSC*GR	SSCGR	404	P78509	RELN_HUMAN	ISVGC*K	ISVGCK	2763
12	10009.10009.3	1864.11	3+	1	1863.96	0.1457	2.3	Q15424	SAFB1_HUMAN	SSC*GR	SSCGR	404	Q9HCM2	PLXA4_HUMAN	QPC*LFHR	QPCLFHR	994
6	11310.11310.4	2508.55	4+	1	2508.32	0.2271	2.1	Q15424	SAFB1_HUMAN	SSC*GR	SSCGR	404	O95613	PCNT_HUMAN	SLC*EVQQEVLQLR	SLCEVQQEVLQLR	2628
14	10396.10396.3	2143.32	3+	1	2143.18	0.1429	1.3	Q15424	SAFB1_HUMAN	SSC*GR	SSCGR	404	Q12769	NU160_HUMAN	IASTRFLIC*R	IASTRFLICR	731
1	12763.12763.3	1878.1	3+	1	1877.96	0.1355	2.6	Q15424	SAFB1_HUMAN	SSC*GR	SSCGR	404	Q8WXI7	MUC16_HUMAN	VDAIC*THR	VDAICTHR	13239
10	16076.16076.2	1588.92	2+	1	1588.82	0.1029	6.1	Q15424	SAFB1_HUMAN	SSC*GR	SSCGR	404	Q9NS15	LTBP3_HUMAN	SLC*FR	SLCFR	405
10	11732.11732.2	1588.94	2+	1	1588.82	0.1205	1.6	Q15424	SAFB1_HUMAN	SSC*GR	SSCGR	404	Q9NS15	LTBP3_HUMAN	SLC*FR	SLCFR	405
10	3859.3859.2	1588.96	2+	1	1588.82	0.1371	3.7	Q15424	SAFB1_HUMAN	SSC*GR	SSCGR	404	Q9NS15	LTBP3_HUMAN	SLC*FR	SLCFR	405
16	2733.2733.2	1881.07	2+	1	1881.02	0.0579	6.7	Q15424	SAFB1_HUMAN	SSC*GR	SSCGR	404	Q9NZR2	LRP1B_HUMAN	C*PVQNK	CPVQNK	2674
18	3220.3220.2	1542.82	2+	1	1542.78	0.0376	1.6	Q15424	SAFB1_HUMAN	SSC*GR	SSCGR	404	Q9H1H9	KI13A_HUMAN	GFC*PR	GFCPR	1717
18	15793.15793.2	1542.83	2+	1	1542.78	0.0478	1.3	Q15424	SAFB1_HUMAN	SSC*GR	SSCGR	404	Q9H1H9	KI13A_HUMAN	GFC*PR	GFCPR	1717
12	525.525.2	2009.02	2+	1	2009.09	-0.0687	8.7	Q15424	SAFB1_HUMAN	SSC*GR	SSCGR	404	P52789	HXK2_HUMAN	GAALITAVAC*R	GAALITAVACR	909
15	8727.8727.2	1683.94	2+	1	1683.88	0.0616	1.7	Q15424	SAFB1_HUMAN	SSC*GR	SSCGR	404	O75146	HIP1R_HUMAN	LIDTC*R	LIDTCR	725
15	13347.13347.2	1683.95	2+	1	1683.88	0.0664	5.7	Q15424	SAFB1_HUMAN	SSC*GR	SSCGR	404	O75146	HIP1R_HUMAN	LIDTC*R	LIDTCR	725
15	8729.8729.2	1683.95	2+	1	1683.88	0.0682	4.2	Q15424	SAFB1_HUMAN	SSC*GR	SSCGR	404	O75146	HIP1R_HUMAN	LIDTC*R	LIDTCR	725
15	2978.2978.2	1683.95	2+	1	1683.88	0.0728	8.8	Q15424	SAFB1_HUMAN	SSC*GR	SSCGR	404	O75146	HIP1R_HUMAN	LIDTC*R	LIDTCR	725
15	14505.14505.2	1683.96	2+	1	1683.88	0.0776	9.5	Q15424	SAFB1_HUMAN	SSC*GR	SSCGR	404	O75146	HIP1R_HUMAN	LIDTC*R	LIDTCR	725
4	16419.16419.2	1724.92	2+	1	1724.91	0.0121	2.3	Q15424	SAFB1_HUMAN	SSC*GR	SSCGR	404	Q58FF6	H90B4_HUMAN	LVSSPC*R	LVSSPCR	497
4	13876.13876.2	1724.97	2+	1	1724.91	0.0641	2	Q15424	SAFB1_HUMAN	SSC*GR	SSCGR	404	Q58FF6	H90B4_HUMAN	LVSSPC*R	LVSSPCR	497
5	5622.5622.3	1725.03	3+	1	1724.91	0.1224	5.7	Q15424	SAFB1_HUMAN	SSC*GR	SSCGR	404	Q58FF6	H90B4_HUMAN	LVSSPC*R	LVSSPCR	497
10	16124.16124.3	1928.08	3+	1	1927.95	0.1288	4.6	Q15424	SAFB1_HUMAN	SSC*GR	SSCGR	404	Q16478	GRIK5_HUMAN	VCQEC*RR	VCQECRR	936
9	2260.2260.3	2008.02	3+	1	2008.14	-0.1193	1.5	Q15424	SAFB1_HUMAN	C*DRK	CDRK	519	Q9NYC9	DYH9_HUMAN	QLRQC*R	QLRQCR	1295
16	1505.1505.2	1911.97	2+	1	1912.05	-0.0748	1.8	Q15424	SAFB1_HUMAN	SSC*GR	SSCGR	404	Q9NYC9	DYH9_HUMAN	EVC*QLK	EVCQLK	1300
16	440.440.2	1911.98	2+	1	1912.05	-0.0706	4.4	Q15424	SAFB1_HUMAN	SSC*GR	SSCGR	404	Q9NYC9	DYH9_HUMAN	EVC*QLK	EVCQLK	1300
9	17574.17574.3	2008.15	3+	1	2008.14	0.0097	2	Q15424	SAFB1_HUMAN	C*DRK	CDRK	519	Q9NYC9	DYH9_HUMAN	QLRQC*R	QLRQCR	1295
6	10040.10040.3	2338.27	3+	1	2338.23	0.0375	5.5	Q15424	SAFB1_HUMAN	SSC*GR	SSCGR	404	P55265	DSRAD_HUMAN	WFPAVC*AHSK	WFPAVCAHSK	773
10	18528.18528.2	1604.9	2+	1	1604.78	0.1218	4.5	Q15424	SAFB1_HUMAN	SSC*GR	SSCGR	404	Q96M86	DNHD1_HUMAN	TFC*DR	TFCDR	2656
15	14564.14564.2	1810.03	2+	1	1809.96	0.0733	3.2	Q15424	SAFB1_HUMAN	SSC*GR	SSCGR	404	Q9NR61	DLL4_HUMAN	ISAIC*SPR	ISAICSPR	659
2	14385.14385.3	1810.13	3+	1	1809.96	0.1674	6.9	Q15424	SAFB1_HUMAN	SSC*GR	SSCGR	404	Q9NR61	DLL4_HUMAN	ISAIC*SPR	ISAICSPR	659
14	16060.16060.2	1771.01	2+	1	1770.89	0.1166	2	Q15424	SAFB1_HUMAN	SSC*GR	SSCGR	404	A5YKK6	CNOT1_HUMAN	CLIEC*R	CLIECR	1717
14	14801.14801.2	1771.03	2+	1	1770.89	0.131	4.3	Q15424	SAFB1_HUMAN	SSC*GR	SSCGR	404	A5YKK6	CNOT1_HUMAN	CLIEC*R	CLIECR	1717
18	5213.5213.4	2202.38	4+	1	2202.22	0.1615	2.5	Q15436	SC23A_HUMAN	TTC*R	TTCR	66	Q9P217	ZSWM5_HUMAN	VAISFDRC*K	VAISFDRCK	228
16	13618.13618.4	1688	4+	1	1687.9	0.1001	4.7	Q15436	SC23A_HUMAN	TTC*R	TTCR	66	Q0VFX4	YL016_HUMAN	LHC*GPAR	LHCGPAR	152
6	3657.3657.2	1523.85	2+	1	1523.87	-0.0151	6.1	Q15436	SC23A_HUMAN	TTC*R	TTCR	66	Q9UPZ6	THS7A_HUMAN	VIC*VR	VICVR	739
8	10963.10963.4	3267.09	4+	1	3266.8	0.2855	3.3	Q15436	SC23A_HUMAN	AVLNPLC*QVDYRAK	AVLNPLCQVDYRAK	74	Q9UPZ6	THS7A_HUMAN	TRMLDC*VR	TRMLDCVR	1251
16	2615.2615.4	2970.63	4+	1	2970.57	0.0665	3.4	Q15436	SC23A_HUMAN	TTC*R	TTCR	66	P42765	THIM_HUMAN	YAVGSAC*IGGGQGIAVIIQSTA	YAVGSACIGGGQGIAVIIQSTA	382
3	3499.3499.3	2038.29	3+	1	2038.05	0.2459	1.2	Q15436	SC23A_HUMAN	TTC*R	TTCR	66	Q8WWQ8	STAB2_HUMAN	NANC*TTVAPGR	NANCTTVAPGR	338
10	10738.10738.4	2978.88	4+	1	2978.68	0.2063	2.5	Q15436	SC23A_HUMAN	AVLNPLC*QVDYRAK	AVLNPLCQVDYRAK	74	Q8IWE5	PKHM2_HUMAN	LVC*TNR	LVCTNR	674
1	9325.9325.4	1761.1	4+	1	1760.99	0.1151	1	Q15436	SC23A_HUMAN	TTC*R	TTCR	66	Q15155	NOMO1_HUMAN	FC*LSK	FCLSK	627
12	4034.4034.3	2734.42	3+	1	2734.52	-0.1047	1.2	Q15436	SC23A_HUMAN	LC*QKFGEYHK	LCQKFGEYHK	554	Q9NS15	LTBP3_HUMAN	PC*PPR	PCPPR	1177
18	12086.12086.2	1623.9	2+	1	1623.94	-0.0371	4.8	Q15436	SC23A_HUMAN	TTC*R	TTCR	66	Q9NZR2	LRP1B_HUMAN	C*IPK	CIPK	898
15	8474.8474.2	1230.84	2+	1	1230.61	0.231	2	Q15436	SC23A_HUMAN	TTC*R	TTCR	66	P60412	KR10B_HUMAN	SSC*	SSC	298
16	9490.9490.3	2532.39	3+	1	2532.26	0.1274	1.8	Q15436	SC23A_HUMAN	TTC*R	TTCR	66	Q9H1H9	KI13A_HUMAN	TGSCSELDAC*PSK	TGSCSELDACPSK	1705
16	11160.11160.3	2309.3	3+	1	2309.22	0.0771	4	Q15436	SC23A_HUMAN	TTC*R	TTCR	66	Q8TCG1	CIP2A_HUMAN	MPCLGLLANLC*R	MPCLGLLANLCR	170
16	13891.13891.3	2309.33	3+	1	2309.22	0.1026	7.7	Q15436	SC23A_HUMAN	TTC*R	TTCR	66	Q8TCG1	CIP2A_HUMAN	MPCLGLLANLC*R	MPCLGLLANLCR	170
10	16014.16014.3	1940.04	3+	1	1940.07	-0.0316	2.8	Q15437	SC23B_HUMAN	PTC*K	PTCK	66	Q9NZR2	LRP1B_HUMAN	PC*YNRR	PCYNRR	2559
17	11911.11911.4	3677.93	4+	1	3677.91	0.0207	3.4	Q15437	SC23B_HUMAN	MVQVHELSC*EGISK	MVQVHELSCEGISK	180	Q99439	CNN2_HUMAN	C*ASQVGMTAPGTRR	CASQVGMTAPGTRR	215
14	14334.14334.2	1925.01	2+	1	1924.99	0.0282	2	Q15637	SF01_HUMAN	EC*NAK	ECNAK	171	Q6WRI0	IGS10_HUMAN	HFDC*R	HFDCR	2261
15	12160.12160.4	3285.5	4+	1	3285.71	-0.2021	1.5	Q15637	SF01_HUMAN	PWQSSETRSITNTTVC*TK	PWQSSETRSITNTTVCTK	279	Q92974	ARHG2_HUMAN	TC*PSR	TCPSR	573
18	14086.14086.4	2753.5	4+	1	2753.48	0.02	1.7	Q15642	CIP4_HUMAN	FERDC*R	FERDCR	145	Q96Q89	KI20B_HUMAN	LIC*NETVEVPK	LICNETVEVPK	813
9	17843.17843.4	4382.54	4+	1	4382.43	0.11	3.1	Q15758	AAAT_HUMAN	MIILPLVVC*SLIGGAASLDPGALGR	MIILPLVVCSLIGGAASLDPGALGR	110	P46060	RAGP1_HUMAN	QVEVINFGDC*LVR	QVEVINFGDCLVR	274
15	13895.13895.3	2973.48	3+	1	2973.55	-0.0711	1.5	Q15758	AAAT_HUMAN	C*VEENNGVAKHISR	CVEENNGVAKHISR	363	Q96M86	DNHD1_HUMAN	VQNC*DR	VQNCDR	483
18	6423.6423.4	1939.23	4+	1	1939.06	0.1761	8.7	Q15785	TOM34_HUMAN	DGNC*R	DGNCR	67	Q8WU90	ZC3HF_HUMAN	TQIVC*K	TQIVCK	180
10	12396.12396.2	2288.02	2+	1	2288.14	-0.1248	2.6	Q15785	TOM34_HUMAN	DGNC*R	DGNCR	67	Q8ND04	SMG8_HUMAN	RFMC*SGPDK	RFMCSGPDK	861
6	11928.11928.4	3289.03	4+	1	3288.87	0.1532	4.3	Q15785	TOM34_HUMAN	ALC*YLVLKQYTEAVK	ALCYLVLKQYTEAVK	236	Q9UBT2	SAE2_HUMAN	IDQC*R	IDQCR	413
7	3663.3663.3	1766.02	3+	1	1765.9	0.1207	3.5	Q15785	TOM34_HUMAN	DGNC*R	DGNCR	67	Q8N5S1	S2541_HUMAN	GLLDC*AR	GLLDCAR	228
14	2717.2717.4	3416	4+	1	3415.8	0.2039	8	Q15785	TOM34_HUMAN	DC*IK	DCIK	70	Q92900	RENT1_HUMAN	WFC*NGRGNTSGSHIVNHLVR	WFCNGRGNTSGSHIVNHLVR	145
1	4942.4942.2	1578.78	2+	1	1578.78	0.0036	6.9	Q15785	TOM34_HUMAN	DGNC*R	DGNCR	67	Q9NZR2	LRP1B_HUMAN	C*QPGR	CQPGR	3357
6	16432.16432.4	2198.35	4+	1	2198.18	0.1679	1.5	Q15785	TOM34_HUMAN	DC*IK	DCIK	70	Q9NPD3	EXOS4_HUMAN	SC*EMGLQLR	SCEMGLQLR	97
10	7587.7587.4	1969.23	4+	1	1969.05	0.1835	1.1	Q15785	TOM34_HUMAN	DC*IK	DCIK	70	O95180	CAC1H_HUMAN	WGQASC*R	WGQASCR	2256
17	7456.7456.3	2171.32	3+	1	2171.18	0.1436	3.7	Q15785	TOM34_HUMAN	DGNC*R	DGNCR	67	Q9UBB4	ATX10_HUMAN	LIGNLC*YK	LIGNLCYK	382
3	10078.10078.2	1749.95	2+	1	1749.94	0.0089	3.4	Q15785	TOM34_HUMAN	DGNC*R	DGNCR	67	Q9H1A4	APC1_HUMAN	VLQLC*R	VLQLCR	1539
17	11358.11358.3	2207.22	3+	1	2207.14	0.0814	4.4	Q15785	TOM34_HUMAN	DGNC*R	DGNCR	67	Q9H1A4	APC1_HUMAN	QAC*EGNLPK	QACEGNLPK	988
9	3296.3296.3	2078.29	3+	1	2078.14	0.1503	2.9	Q15785	TOM34_HUMAN	DGNC*R	DGNCR	67	P20073	ANXA7_HUMAN	VLIEILC*TR	VLIEILCTR	285
9	11116.11116.4	3575.81	4+	1	3575.69	0.1192	2	Q15785	TOM34_HUMAN	DGNC*R	DGNCR	67	A6NGH8	ANR61_HUMAN	QFLPVTIWNSVYCC*YDLAYTS	QFLPVTIWNSVYCCYDLAYTS	411
5	1269.1269.2	1673.86	2+	1	1673.92	-0.0665	8.7	Q15942	ZYX_HUMAN	C*HTAR	CHTAR	565	Q8WZ42	TITIN_HUMAN	IQIC*R	IQICR	4083
5	15386.15386.2	1673.92	2+	1	1673.92	-0.0007	6.9	Q15942	ZYX_HUMAN	C*HTAR	CHTAR	565	Q8WZ42	TITIN_HUMAN	IQIC*R	IQICR	4083
12	3229.3229.3	2048.18	3+	1	2048.15	0.0289	6.1	Q15942	ZYX_HUMAN	C*HTAR	CHTAR	565	Q8WZ42	TITIN_HUMAN	LVC*EVSK	LVCEVSK	13411
5	9860.9860.2	1673.97	2+	1	1673.92	0.0493	2.9	Q15942	ZYX_HUMAN	C*HTAR	CHTAR	565	Q8WZ42	TITIN_HUMAN	IQIC*R	IQICR	4083
5	16692.16692.2	1673.99	2+	1	1673.92	0.0715	11.3	Q15942	ZYX_HUMAN	C*HTAR	CHTAR	565	Q8WZ42	TITIN_HUMAN	IQIC*R	IQICR	4083
5	2893.2893.2	1674.01	2+	1	1673.92	0.0829	5.1	Q15942	ZYX_HUMAN	C*HTAR	CHTAR	565	Q8WZ42	TITIN_HUMAN	IQIC*R	IQICR	4083
10	14992.14992.4	3015.81	4+	1	3015.52	0.295	6.3	Q15942	ZYX_HUMAN	C*HTAR	CHTAR	565	Q9Y3M8	STA13_HUMAN	GWVTC*SSTDNTDLAFK	GWVTCSSTDNTDLAFK	931
2	9597.9597.4	2549.5	4+	1	2549.46	0.0388	4.7	Q15942	ZYX_HUMAN	C*HTAR	CHTAR	565	P78509	RELN_HUMAN	ISVGC*KVSEK	ISVGCKVSEK	2763
4	17574.17574.3	1996.15	3+	1	1996.11	0.0435	3.3	Q15942	ZYX_HUMAN	C*HTAR	CHTAR	565	O94906	PRP6_HUMAN	AVAHC*PK	AVAHCPK	604
14	7517.7517.4	1917.2	4+	1	1917.13	0.0728	3	Q15942	ZYX_HUMAN	C*HTAR	CHTAR	565	O95613	PCNT_HUMAN	LC*VALK	LCVALK	2705
14	11891.11891.3	2236.37	3+	1	2236.24	0.1285	8.8	Q15942	ZYX_HUMAN	C*HTAR	CHTAR	565	Q38SD2	LRRK1_HUMAN	NIIFC*DLK	NIIFCDLK	1385
13	9381.9381.3	2236.38	3+	1	2236.24	0.136	4.6	Q15942	ZYX_HUMAN	C*HTAR	CHTAR	565	Q38SD2	LRRK1_HUMAN	NIIFC*DLK	NIIFCDLK	1385
14	2644.2644.3	2236.38	3+	1	2236.24	0.1366	7.5	Q15942	ZYX_HUMAN	C*HTAR	CHTAR	565	Q38SD2	LRRK1_HUMAN	NIIFC*DLK	NIIFCDLK	1385
14	13530.13530.3	2236.39	3+	1	2236.24	0.1441	5.3	Q15942	ZYX_HUMAN	C*HTAR	CHTAR	565	Q38SD2	LRRK1_HUMAN	NIIFC*DLK	NIIFCDLK	1385
7	1324.1324.3	1921.04	3+	1	1921.05	-0.0065	1.5	Q15942	ZYX_HUMAN	C*HTAR	CHTAR	565	Q96M86	DNHD1_HUMAN	ALDTC*K	ALDTCK	3788
7	2769.2769.3	1794.02	3+	1	1794.01	0.0065	5.7	Q16543	CDC37_HUMAN	GC*R	GCR	54	Q9H3U1	UN45A_HUMAN	C*VSLEPK	CVSLEPK	118
12	2783.2783.4	1780.07	4+	1	1780.01	0.0657	3.2	Q16543	CDC37_HUMAN	GC*R	GCR	54	Q9UPZ6	THS7A_HUMAN	AVC*GNGIK	AVCGNGIK	1240
18	3141.3141.4	1493.93	4+	1	1493.78	0.1461	2.8	Q16543	CDC37_HUMAN	GC*R	GCR	54	Q9UPZ6	THS7A_HUMAN	C*PESLR	CPESLR	752
7	12889.12889.3	1986.21	3+	1	1986.06	0.1429	5.6	Q16543	CDC37_HUMAN	C*FDVK	CFDVK	308	Q8WWQ8	STAB2_HUMAN	NLEGC*R	NLEGCR	1937
11	13023.13023.4	3029.64	4+	1	3029.54	0.1034	5.9	Q16543	CDC37_HUMAN	C*FDVK	CFDVK	308	A2VEC9	SSPO_HUMAN	LCLANC*TMGDPLQER	LCLANCTMGDPLQER	3917
10	16217.16217.4	3029.65	4+	1	3029.54	0.1062	1.3	Q16543	CDC37_HUMAN	C*FDVK	CFDVK	308	A2VEC9	SSPO_HUMAN	LCLANC*TMGDPLQER	LCLANCTMGDPLQER	3917
15	14371.14371.3	1864.13	3+	1	1864.04	0.0852	1.2	Q16543	CDC37_HUMAN	GC*R	GCR	54	Q92900	RENT1_HUMAN	ADSVVVLLC*R	ADSVVVLLCR	209
18	11651.11651.4	2699.74	4+	1	2699.56	0.1779	3.7	Q16543	CDC37_HUMAN	C*FDVK	CFDVK	308	O95613	PCNT_HUMAN	AQSSRLC*VALK	AQSSRLCVALK	2705
10	3128.3128.4	2906.49	4+	1	2906.44	0.0491	12.5	Q16543	CDC37_HUMAN	C*FDVK	CFDVK	308	P08473	NEP_HUMAN	C*ANYVNGNMENAVGR	CANYVNGNMENAVGR	411
9	7651.7651.4	1736.25	4+	1	1735.97	0.2799	1.6	Q16543	CDC37_HUMAN	GC*R	GCR	54	Q9NS15	LTBP3_HUMAN	EIC*PAGK	EICPAGK	455
11	6000.6000.4	1787.25	4+	1	1787	0.2455	2.7	Q16543	CDC37_HUMAN	C*FDVK	CFDVK	308	Q9BPX3	CND3_HUMAN	TC*LR	TCLR	883
13	495.495.3	1662.82	3+	1	1662.94	-0.1219	2.7	Q16543	CDC37_HUMAN	GC*R	GCR	54	Q9H1A4	APC1_HUMAN	LLQLC*QR	LLQLCQR	1074
7	556.556.2	1777.98	2+	1	1778.01	-0.0248	13	Q16543	CDC37_HUMAN	GC*R	GCR	54	A6NGH8	ANR61_HUMAN	LLGAGVSC*IR	LLGAGVSCIR	260
8	515.515.2	1777.99	2+	1	1778.01	-0.0182	15.7	Q16543	CDC37_HUMAN	GC*R	GCR	54	A6NGH8	ANR61_HUMAN	LLGAGVSC*IR	LLGAGVSCIR	260
8	9520.9520.2	1778.1	2+	1	1778.01	0.0898	7.8	Q16543	CDC37_HUMAN	GC*R	GCR	54	A6NGH8	ANR61_HUMAN	LLGAGVSC*IR	LLGAGVSCIR	260
8	4437.4437.2	1778.13	2+	1	1778.01	0.12	15.4	Q16543	CDC37_HUMAN	GC*R	GCR	54	A6NGH8	ANR61_HUMAN	LLGAGVSC*IR	LLGAGVSCIR	260
5	10214.10214.3	1840.23	3+	1	1840.1	0.1286	6.3	Q16658	FSCN1_HUMAN	C*AFR	CAFR	305	Q9BTW9	TBCD_HUMAN	LLALC*K	LLALCK	1075
4	12458.12458.4	3949.11	4+	1	3948.92	0.1871	1.2	Q16658	FSCN1_HUMAN	NASC*YFDIEWRDR	NASCYFDIEWRDR	334	Q6WRI0	IGS10_HUMAN	AGDTAVLDC*EVTGDPK	AGDTAVLDCEVTGDPK	2163
3	8322.8322.3	1788	3+	1	1787.93	0.0773	2.7	Q16658	FSCN1_HUMAN	C*AFR	CAFR	305	Q96AC1	FERM2_HUMAN	C*DNEK	CDNEK	458
16	13776.13776.2	1630.79	2+	1	1630.81	-0.0215	5.8	Q16658	FSCN1_HUMAN	DC*EGR	DCEGR	226	Q9NY93	DDX56_HUMAN	YRC*R	YRCR	430
10	13828.13828.2	1741.93	2+	1	1741.97	-0.0407	4.3	Q16658	FSCN1_HUMAN	C*AFR	CAFR	305	Q9UJX5	APC4_HUMAN	MC*ILRR	MCILRR	599
14	16034.16034.4	2451.33	4+	1	2451.25	0.0744	5.6	Q16740	CLPP_HUMAN	VASC*R	VASCR	15	Q15937	ZNF79_HUMAN	AFSDC*SALVQHQR	AFSDCSALVQHQR	289
1	16568.16568.4	2451.36	4+	1	2451.25	0.1048	1.3	Q16740	CLPP_HUMAN	VASC*R	VASCR	15	Q15937	ZNF79_HUMAN	AFSDC*SALVQHQR	AFSDCSALVQHQR	289
1	17399.17399.4	2451.36	4+	1	2451.25	0.108	1.8	Q16740	CLPP_HUMAN	VASC*R	VASCR	15	Q15937	ZNF79_HUMAN	AFSDC*SALVQHQR	AFSDCSALVQHQR	289
16	3285.3285.3	2241.21	3+	1	2241.17	0.0436	7.4	Q16740	CLPP_HUMAN	VASC*R	VASCR	15	Q6IV72	ZN425_HUMAN	PFPCAEC*GK	PFPCAECGK	475
12	12901.12901.4	1691.09	4+	1	1690.9	0.1908	3.4	Q16740	CLPP_HUMAN	VASC*R	VASCR	15	Q969J2	ZKSC4_HUMAN	APC*SPAR	APCSPAR	43
14	7315.7315.4	1691.16	4+	1	1690.9	0.2556	2.8	Q16740	CLPP_HUMAN	VASC*R	VASCR	15	Q969J2	ZKSC4_HUMAN	APC*SPAR	APCSPAR	43
11	4610.4610.4	2202.3	4+	1	2202.23	0.0726	3	Q16740	CLPP_HUMAN	VASC*R	VASCR	15	A6NCI4	VWA3A_HUMAN	C*AFLMASLK	CAFLMASLK	714
10	8887.8887.3	1696.99	3+	1	1696.96	0.0351	1.7	Q16740	CLPP_HUMAN	VASC*R	VASCR	15	Q8WZ42	TITIN_HUMAN	LDC*K	LDCK	5061
9	11000.11000.3	2237.34	3+	1	2237.26	0.076	5.4	Q16740	CLPP_HUMAN	VASC*R	VASCR	15	Q8WZ42	TITIN_HUMAN	TPVSDLRC*K	TPVSDLRCK	21558
18	5037.5037.4	2381.5	4+	1	2381.36	0.1401	4.9	Q16740	CLPP_HUMAN	VASC*R	VASCR	15	Q8WWQ8	STAB2_HUMAN	RTLFIGC*QPK	RTLFIGCQPK	1323
13	2066.2066.3	2430.18	3+	1	2430.42	-0.238	7.4	Q16740	CLPP_HUMAN	VASC*R	VASCR	15	Q9Y3M8	STA13_HUMAN	LTHIC*RIDLK	LTHICRIDLK	1070
5	3732.3732.4	2421.51	4+	1	2421.37	0.1409	4	Q16740	CLPP_HUMAN	VASC*R	VASCR	15	P02549	SPTA1_HUMAN	C*LLELDQQIK	CLLELDQQIK	2101
16	8063.8063.4	2709.59	4+	1	2709.55	0.037	2.1	Q16740	CLPP_HUMAN	VASC*R	VASCR	15	O60749	SNX2_HUMAN	KLHVSVEALVC*HR	KLHVSVEALVCHR	332
4	7499.7499.4	2239.06	4+	1	2239.2	-0.144	6.1	Q16740	CLPP_HUMAN	VASC*R	VASCR	15	Q9UI33	SCNBA_HUMAN	EVAGGC*AAQSK	EVAGGCAAQSK	873
9	16270.16270.4	2322.31	4+	1	2322.31	-0.0059	13.8	Q16740	CLPP_HUMAN	VASC*R	VASCR	15	O95613	PCNT_HUMAN	DLC*LENLRK	DLCLENLRK	357
10	7722.7722.4	2375.34	4+	1	2375.32	0.0179	2.7	Q16740	CLPP_HUMAN	VASC*R	VASCR	15	Q96JN8	NEUL4_HUMAN	LLFHPNC*GQK	LLFHPNCGQK	527
2	11970.11970.3	1857.06	3+	1	1857.06	0.0007	4.1	Q16740	CLPP_HUMAN	VASC*R	VASCR	15	Q9NXC5	MIO_HUMAN	VAFAC*K	VAFACK	621
10	16794.16794.4	1935.28	4+	1	1935.01	0.2773	4.6	Q16740	CLPP_HUMAN	VASC*R	VASCR	15	Q9NSK0	KLC4_HUMAN	EAEPLC*QR	EAEPLCQR	318
6	4603.4603.3	2303.34	3+	1	2303.3	0.0405	1.7	Q16740	CLPP_HUMAN	VASC*R	VASCR	15	P41229	KDM5C_HUMAN	C*VSVPRLLSSPR	CVSVPRLLSSPR	1213
16	2619.2619.3	1783.05	3+	1	1783.02	0.0383	1.8	Q16740	CLPP_HUMAN	VASC*R	VASCR	15	P05107	ITB2_HUMAN	GRTC*K	GRTCK	662
18	15364.15364.3	2272.26	3+	1	2272.22	0.0446	1.5	Q16740	CLPP_HUMAN	VASC*R	VASCR	15	P41594	GRM5_HUMAN	SEIEC*FTPK	SEIECFTPK	892
8	5361.5361.4	2272.44	4+	1	2272.22	0.2225	3.6	Q16740	CLPP_HUMAN	VASC*R	VASCR	15	P41594	GRM5_HUMAN	SEIEC*FTPK	SEIECFTPK	892
8	11558.11558.2	1577.79	2+	1	1577.82	-0.0342	6.3	Q16740	CLPP_HUMAN	VASC*R	VASCR	15	A0FGR8	ESYT2_HUMAN	YFC*R	YFCR	287
6	16729.16729.3	2065.27	3+	1	2065.12	0.1519	8	Q16740	CLPP_HUMAN	VASC*R	VASCR	15	Q9BZ29	DOCK9_HUMAN	TQILNDC*LR	TQILNDCLR	69
9	12354.12354.3	2223.29	3+	1	2223.34	-0.0498	5.1	Q16740	CLPP_HUMAN	VASC*R	VASCR	15	Q7L2E3	DHX30_HUMAN	AAALAC*KK	AAALACKK	309
11	9986.9986.3	2506.25	3+	1	2506.34	-0.0921	4.7	Q16740	CLPP_HUMAN	VASC*R	VASCR	15	Q96GG9	DCNL1_HUMAN	FRAATQC*EFSK	FRAATQCEFSK	115
11	12641.12641.3	2506.26	3+	1	2506.34	-0.0807	1.1	Q16740	CLPP_HUMAN	VASC*R	VASCR	15	Q96GG9	DCNL1_HUMAN	FRAATQC*EFSK	FRAATQCEFSK	115
11	14730.14730.3	2506.33	3+	1	2506.34	-0.0102	2.1	Q16740	CLPP_HUMAN	VASC*R	VASCR	15	Q96GG9	DCNL1_HUMAN	FRAATQC*EFSK	FRAATQCEFSK	115
1	16478.16478.3	1925.15	3+	1	1925.06	0.0867	5	Q16740	CLPP_HUMAN	VASC*R	VASCR	15	P13073	COX41_HUMAN	AISTSVC*VR	AISTSVCVR	20
1	18125.18125.3	1925.19	3+	1	1925.06	0.1347	3.7	Q16740	CLPP_HUMAN	VASC*R	VASCR	15	P13073	COX41_HUMAN	AISTSVC*VR	AISTSVCVR	20
1	3375.3375.3	1925.2	3+	1	1925.06	0.1428	4.5	Q16740	CLPP_HUMAN	VASC*R	VASCR	15	P13073	COX41_HUMAN	AISTSVC*VR	AISTSVCVR	20
12	464.464.3	1977.12	3+	1	1977.08	0.0408	5.1	Q16740	CLPP_HUMAN	VASC*R	VASCR	15	Q4AC94	C2CD3_HUMAN	GALSQRPC*R	GALSQRPCR	2322
4	13127.13127.2	1566.78	2+	1	1566.82	-0.0406	4.2	Q16740	CLPP_HUMAN	VASC*R	VASCR	15	Q9BYV9	BACH2_HUMAN	MAC*PR	MACPR	180
5	16833.16833.3	2549.48	3+	1	2549.39	0.084	5.7	Q16740	CLPP_HUMAN	VASC*R	VASCR	15	O14744	ANM5_HUMAN	C*LLDRVPEEEK	CLLDRVPEEEK	344
5	2363.2363.4	3375.56	4+	1	3375.69	-0.1358	5.3	Q16740	CLPP_HUMAN	VASC*R	VASCR	15	Q16186	ADRM1_HUMAN	TSGNVEDDLIIFPDDC*EFK	TSGNVEDDLIIFPDDCEFK	80
6	3944.3944.4	3300.97	4+	1	3300.78	0.1951	4.5	Q16851	UGPA_HUMAN	YNHC*R	YNHCR	181	Q8TCG1	CIP2A_HUMAN	IDLGFGTKVADSELC*K	IDLGFGTKVADSELCK	472
9	737.737.3	2379.15	3+	1	2379.21	-0.0641	11	Q16881	TRXR1_HUMAN	C*TEVK	CTEVK	79	Q6IV72	ZN425_HUMAN	PFHCPEC*GR	PFHCPECGR	363
9	3505.3505.3	2379.3	3+	1	2379.21	0.0925	7.1	Q16881	TRXR1_HUMAN	C*TEVK	CTEVK	79	Q6IV72	ZN425_HUMAN	PFHCPEC*GR	PFHCPECGR	363
14	2111.2111.3	2585.39	3+	1	2585.35	0.0379	4.3	Q16881	TRXR1_HUMAN	DAC*TR	DACTR	446	Q9C0A1	ZFHX2_HUMAN	MLDC*ISEEVGLK	MLDCISEEVGLK	1889
9	11311.11311.3	2660.47	3+	1	2660.49	-0.0111	2.1	Q16881	TRXR1_HUMAN	STC*TR	STCTR	76	Q15916	ZBTB6_HUMAN	LLLSC*YTGALEVK	LLLSCYTGALEVK	88
4	16857.16857.4	3184.74	4+	1	3184.68	0.0576	6.4	Q16881	TRXR1_HUMAN	C*YAK	CYAK	571	A6NCI4	VWA3A_HUMAN	LEISRCMGPNC*THQK	LEISRCMGPNCTHQK	886
11	13641.13641.3	2310.36	3+	1	2310.24	0.1283	5.9	Q16881	TRXR1_HUMAN	C*TEVK	CTEVK	79	Q9UK41	VPS28_HUMAN	LDC*PLAMER	LDCPLAMER	103
13	10863.10863.4	3201.86	4+	1	3201.85	0.0024	1.8	Q16881	TRXR1_HUMAN	C*TEVK	CTEVK	79	Q8TEY7	UBP33_HUMAN	VQNFPEILC*IHLKR	VQNFPEILCIHLKR	613
9	4385.4385.4	3201.93	4+	1	3201.85	0.0776	1.3	Q16881	TRXR1_HUMAN	C*TEVK	CTEVK	79	Q8TEY7	UBP33_HUMAN	VQNFPEILC*IHLKR	VQNFPEILCIHLKR	613
13	16357.16357.4	2958.23	4+	1	2958.49	-0.2624	1.3	Q16881	TRXR1_HUMAN	STC*TR	STCTR	76	Q8WZ42	TITIN_HUMAN	EGAEWQLVSSAISVTTC*R	EGAEWQLVSSAISVTTCR	31710
8	15979.15979.2	1783.91	2+	1	1783.99	-0.0777	9.1	Q16881	TRXR1_HUMAN	C*GLTK	CGLTK	608	Q8WZ42	TITIN_HUMAN	C*DVSR	CDVSR	19959
2	11634.11634.3	2039.2	3+	1	2039.15	0.0545	3.7	Q16881	TRXR1_HUMAN	C*TEVK	CTEVK	79	Q8WZ42	TITIN_HUMAN	ISC*GGAIR	ISCGGAIR	32472
14	10388.10388.2	1729.02	2+	1	1728.95	0.0745	1	Q16881	TRXR1_HUMAN	C*TEVK	CTEVK	79	Q8WZ42	TITIN_HUMAN	TSC*R	TSCR	19978
14	2542.2542.2	1729.05	2+	1	1728.95	0.1055	5.6	Q16881	TRXR1_HUMAN	C*TEVK	CTEVK	79	Q8WZ42	TITIN_HUMAN	TSC*R	TSCR	19978
7	18111.18111.2	1699.01	2+	1	1698.94	0.0745	2.2	Q16881	TRXR1_HUMAN	C*TEVK	CTEVK	79	A2VEC9	SSPO_HUMAN	AC*SR	ACSR	3498
7	13215.13215.3	2149.27	3+	1	2149.11	0.1614	6.2	Q16881	TRXR1_HUMAN	C*TEVK	CTEVK	79	Q08AE8	SPIR1_HUMAN	LCFCC*R	LCFCCR	597
18	12764.12764.3	2143.21	3+	1	2143.18	0.0282	1	Q16881	TRXR1_HUMAN	C*TEVK	CTEVK	79	P78509	RELN_HUMAN	TPC*TRFR	TPCTRFR	1194
2	9560.9560.3	2402.17	3+	1	2402.29	-0.1237	2.9	Q16881	TRXR1_HUMAN	C*TEVK	CTEVK	79	P08F94	PKHD1_HUMAN	ESFIQGC*TVR	ESFIQGCTVR	2234
7	11996.11996.3	1967.15	3+	1	1967.04	0.107	3.3	Q16881	TRXR1_HUMAN	DAC*TR	DACTR	446	Q12769	NU160_HUMAN	EC*SLARIR	ECSLARIR	1187
7	4983.4983.2	1967.15	2+	1	1967.04	0.1092	1.6	Q16881	TRXR1_HUMAN	DAC*TR	DACTR	446	Q12769	NU160_HUMAN	EC*SLARIR	ECSLARIR	1187
1	12798.12798.3	1814.07	3+	1	1814	0.0741	1	Q16881	TRXR1_HUMAN	STC*TR	STCTR	76	O75694	NU155_HUMAN	LAEC*K	LAECK	1201
5	2296.2296.3	2308.07	3+	1	2308.22	-0.1573	2.5	Q16881	TRXR1_HUMAN	C*TEVK	CTEVK	79	Q3KQU3	MA7D1_HUMAN	C*APAGERGER	CAPAGERGER	382
1	285.285.3	2187.05	3+	1	2187.17	-0.1277	5.3	Q16881	TRXR1_HUMAN	C*TEVK	CTEVK	79	Q14766	LTBP1_HUMAN	NGFC*LNTR	NGFCLNTR	1441
5	517.517.2	1764.85	2+	1	1764.99	-0.1427	2.5	Q16881	TRXR1_HUMAN	C*GLTK	CGLTK	608	Q9NZR2	LRP1B_HUMAN	C*QPGR	CQPGR	3357
5	14051.14051.2	1764.91	2+	1	1764.99	-0.0797	3.5	Q16881	TRXR1_HUMAN	C*GLTK	CGLTK	608	Q9NZR2	LRP1B_HUMAN	C*QPGR	CQPGR	3357
5	2974.2974.2	1765.01	2+	1	1764.99	0.0167	2.3	Q16881	TRXR1_HUMAN	C*GLTK	CGLTK	608	Q9NZR2	LRP1B_HUMAN	C*QPGR	CQPGR	3357
5	13920.13920.4	2119.18	4+	1	2119.06	0.1268	1.1	Q16881	TRXR1_HUMAN	C*YAK	CYAK	571	Q9NZR2	LRP1B_HUMAN	QQGDNMC*R	QQGDNMCR	798
18	3362.3362.3	2158.23	3+	1	2158.15	0.0793	3.9	Q16881	TRXR1_HUMAN	C*YAK	CYAK	571	P05107	ITB2_HUMAN	TTEGC*LNPR	TTEGCLNPR	582
9	776.776.4	3200.63	4+	1	3200.59	0.0478	8.2	Q16881	TRXR1_HUMAN	C*TEVK	CTEVK	79	O95757	HS74L_HUMAN	TSFEDGSGECEVFC*K	TSFEDGSGECEVFCK	421
13	9241.9241.3	2388.29	3+	1	2388.26	0.0274	6.7	Q16881	TRXR1_HUMAN	STC*TR	STCTR	76	Q8IYI6	EXOC8_HUMAN	ESLSTAAEC*VK	ESLSTAAECVK	521
14	10279.10279.3	2073.24	3+	1	2073.1	0.1454	1.8	Q16881	TRXR1_HUMAN	C*YAK	CYAK	571	Q96M86	DNHD1_HUMAN	QQLEEC*R	QQLEECR	3196
18	3538.3538.3	2014.12	3+	1	2014.13	-0.007	6.5	Q16881	TRXR1_HUMAN	C*YAK	CYAK	571	Q9NR61	DLL4_HUMAN	ISAIC*SPR	ISAICSPR	659
18	12018.12018.3	2014.15	3+	1	2014.13	0.0158	2.3	Q16881	TRXR1_HUMAN	C*YAK	CYAK	571	Q9NR61	DLL4_HUMAN	ISAIC*SPR	ISAICSPR	659
18	14190.14190.3	2014.15	3+	1	2014.13	0.0227	6.6	Q16881	TRXR1_HUMAN	C*YAK	CYAK	571	Q9NR61	DLL4_HUMAN	ISAIC*SPR	ISAICSPR	659
5	15784.15784.4	1859.99	4+	1	1860.03	-0.0457	2.4	Q16881	TRXR1_HUMAN	C*TEVK	CTEVK	79	Q9NY93	DDX56_HUMAN	YRC*R	YRCR	430
12	2066.2066.2	1655.86	2+	1	1655.81	0.0459	4.9	Q16881	TRXR1_HUMAN	DAC*TR	DACTR	446	Q6W2J9	BCOR_HUMAN	SSSC*PR	SSSCPR	544
11	8113.8113.2	1656.04	2+	1	1655.81	0.2261	4.1	Q16881	TRXR1_HUMAN	DAC*TR	DACTR	446	Q6W2J9	BCOR_HUMAN	SSSC*PR	SSSCPR	544
1	18385.18385.3	2636.44	3+	1	2636.47	-0.0287	7.3	Q16881	TRXR1_HUMAN	C*TEVK	CTEVK	79	Q92974	ARHG2_HUMAN	VIQQSVRTC*PSR	VIQQSVRTCPSR	573
11	1806.1806.3	2735.32	3+	1	2735.53	-0.2044	12.7	Q16881	TRXR1_HUMAN	C*GLTK	CGLTK	608	Q96Q42	ALS2_HUMAN	AC*YYQIQREK	ACYYQIQREK	1647
11	12621.12621.4	3128.69	4+	1	3128.63	0.06	4.6	Q16881	TRXR1_HUMAN	C*TEVK	CTEVK	79	Q13155	AIMP2_HUMAN	FSIQTMC*PIEGEGNIAR	FSIQTMCPIEGEGNIAR	205
9	4608.4608.3	2950.54	3+	1	2950.56	-0.0171	1.7	Q4VXU2	PAP1L_HUMAN	C*SSAAHSTYR	CSSAAHSTYR	508	A5YKK6	CNOT1_HUMAN	C*PSILGGLAPEK	CPSILGGLAPEK	624
9	10890.10890.4	3673.03	4+	1	3673.06	-0.0326	1.9	Q5SRE5	NU188_HUMAN	DQRDGVC*VLGLHLAK	DQRDGVCVLGLHLAK	1283	Q8WZ42	TITIN_HUMAN	ASC*TTHLYIK	ASCTTHLYIK	8785
8	2154.2154.2	1806.91	2+	1	1807.02	-0.1125	1.3	Q5SRE5	NU188_HUMAN	TC*ILR	TCILR	135	O95379	TFIP8_HUMAN	LLNEC*R	LLNECR	135
3	1280.1280.2	1549.78	2+	1	1549.92	-0.1392	5.4	Q5SRE5	NU188_HUMAN	TC*ILR	TCILR	135	Q9NTJ3	SMC4_HUMAN	VLC*R	VLCR	271
3	14091.14091.2	1549.9	2+	1	1549.92	-0.0218	1.9	Q5SRE5	NU188_HUMAN	TC*ILR	TCILR	135	Q9NTJ3	SMC4_HUMAN	VLC*R	VLCR	271
11	585.585.2	1739.31	2+	1	1739.04	0.273	2.6	Q5SRE5	NU188_HUMAN	TC*ILR	TCILR	135	Q9NZR2	LRP1B_HUMAN	C*ISK	CISK	2732
8	1951.1951.3	2401.2	3+	1	2401.33	-0.1326	11.8	Q5SRE5	NU188_HUMAN	TC*ILR	TCILR	135	Q9NYC9	DYH9_HUMAN	YLLENTEC*K	YLLENTECK	912
8	10788.10788.3	2401.37	3+	1	2401.33	0.0384	9.5	Q5SRE5	NU188_HUMAN	TC*ILR	TCILR	135	Q9NYC9	DYH9_HUMAN	YLLENTEC*K	YLLENTECK	912
8	15804.15804.3	1939.21	3+	1	1939.12	0.0912	2.8	Q5SRE5	NU188_HUMAN	TC*ILR	TCILR	135	Q96M86	DNHD1_HUMAN	ALDTC*K	ALDTCK	3788
1	4404.4404.4	3451.92	4+	1	3451.87	0.054	2.9	Q5SRE5	NU188_HUMAN	VISTDLSIADC*LLPITSR	VISTDLSIADCLLPITSR	585	P01031	CO5_HUMAN	VCEGAAC*K	VCEGAACK	1525
15	3590.3590.3	2365.25	3+	1	2365.32	-0.0744	4.5	Q5SSJ5	HP1B3_HUMAN	LC*EPK	LCEPK	271	Q8WZ42	TITIN_HUMAN	GYIVERC*PR	GYIVERCPR	14554
5	8170.8170.4	1948.21	4+	1	1948.08	0.1274	4.6	Q5SSJ5	HP1B3_HUMAN	LC*EPK	LCEPK	271	A2VEC9	SSPO_HUMAN	AGAPC*TR	AGAPCTR	4405
1	11048.11048.4	2442.53	4+	1	2442.33	0.1966	1.4	Q5SSJ5	HP1B3_HUMAN	LC*EPK	LCEPK	271	A2VEC9	SSPO_HUMAN	C*PPGQLVQDGR	CPPGQLVQDGR	4709
1	2614.2614.3	2227.14	3+	1	2227.3	-0.1597	1.5	Q5SSJ5	HP1B3_HUMAN	LC*EPK	LCEPK	271	O94906	PRP6_HUMAN	AVAHC*PK	AVAHCPK	604
6	15072.15072.3	2024.13	3+	1	2024.1	0.0277	1.8	Q5SSJ5	HP1B3_HUMAN	LC*EPK	LCEPK	271	Q9NXR1	NDE1_HUMAN	GLDTSC*R	GLDTSCR	321
10	12435.12435.2	1746.9	2+	1	1747.01	-0.1123	3.2	Q5SSJ5	HP1B3_HUMAN	LC*EPK	LCEPK	271	Q9NS15	LTBP3_HUMAN	C*VPR	CVPR	1228
1	5498.5498.2	1833.03	2+	1	1833.02	0.0057	12.6	Q5SSJ5	HP1B3_HUMAN	LC*EPK	LCEPK	271	Q9NZR2	LRP1B_HUMAN	C*QPGR	CQPGR	3357
2	2879.2879.4	3585.2	4+	1	3584.91	0.2945	5.1	Q5SSJ5	HP1B3_HUMAN	LC*EPK	LCEPK	271	P52306	GDS1_HUMAN	YNSMVLICALMGSEC*LHK	YNSMVLICALMGSECLHK	567
16	11022.11022.3	2080.24	3+	1	2080.12	0.12	2.6	Q5SSJ5	HP1B3_HUMAN	LC*EPK	LCEPK	271	O95180	CAC1H_HUMAN	WGQASC*R	WGQASCR	2256
2	1911.1911.3	2221.99	3+	1	2222.16	-0.1732	3.6	Q5SSJ5	HP1B3_HUMAN	LC*EPK	LCEPK	271	Q9BYV9	BACH2_HUMAN	C*TTDEQPR	CTTDEQPR	830
5	11401.11401.3	2222.16	3+	1	2222.16	-0.0055	2.7	Q5SSJ5	HP1B3_HUMAN	LC*EPK	LCEPK	271	Q9BYV9	BACH2_HUMAN	C*TTDEQPR	CTTDEQPR	830
7	13043.13043.3	2222.17	3+	1	2222.16	0.0011	3.8	Q5SSJ5	HP1B3_HUMAN	LC*EPK	LCEPK	271	Q9BYV9	BACH2_HUMAN	C*TTDEQPR	CTTDEQPR	830
4	10677.10677.4	2757.6	4+	1	2757.58	0.0108	3.3	Q5T013	HYI_HUMAN	YAKALGC*PR	YAKALGCPR	102	Q16512	PKN1_HUMAN	IADFGLC*K	IADFGLCK	762
9	14527.14527.2	2387.19	2+	1	2387.3	-0.1099	5.7	Q5T013	HYI_HUMAN	YAKALGC*PR	YAKALGCPR	102	Q8NGK4	O52K1_HUMAN	FHYC*R	FHYCR	171
1	11466.11466.2	1831.88	2+	1	1832.05	-0.1748	2.9	Q5T4S7	UBR4_HUMAN	C*LPIR	CLPIR	4074	Q8WZ42	TITIN_HUMAN	ISC*GGAIR	ISCGGAIR	32472
2	679.679.4	3264.62	4+	1	3264.72	-0.0991	2.8	Q5T4S7	UBR4_HUMAN	GLCTGC*SRLDR	GLCTGCSRLDR	140	Q8WZ42	TITIN_HUMAN	MVC*SSVARTTFK	MVCSSVARTTFK	28635
8	15889.15889.3	2001.16	3+	1	2001.14	0.023	3.2	Q5T4S7	UBR4_HUMAN	C*LPIR	CLPIR	4074	Q8WZ42	TITIN_HUMAN	C*NAAAQLVR	CNAAAQLVR	19478
17	13044.13044.2	1485.81	2+	1	1485.78	0.0255	1.5	Q5T4S7	UBR4_HUMAN	SSLC*R	SSLCR	1789	Q8WZ42	TITIN_HUMAN	TSC*R	TSCR	19978
17	433.433.3	2741.37	3+	1	2741.61	-0.2368	7.8	Q5T4S7	UBR4_HUMAN	LLRVC*LNLPYFLR	LLRVCLNLPYFLR	260	P08F94	PKHD1_HUMAN	TSC*K	TSCK	971
1	9641.9641.4	2343.46	4+	1	2343.3	0.1582	11	Q5T4S7	UBR4_HUMAN	C*SSVK	CSSVK	1080	Q92614	MY18A_HUMAN	NLTLFQAAC*R	NLTLFQAACR	1199
13	519.519.3	2423.31	3+	1	2423.19	0.1254	3.5	Q5T4S7	UBR4_HUMAN	SSLC*R	SSLCR	1789	Q8WXI7	MUC16_HUMAN	NGAATGMDAIC*SHR	NGAATGMDAICSHR	12927
3	4330.4330.2	1564.93	2+	1	1564.86	0.0715	6.4	Q5T4S7	UBR4_HUMAN	SSLC*R	SSLCR	1789	Q9NZR2	LRP1B_HUMAN	AC*VPR	ACVPR	2774
4	18336.18336.4	2739.67	4+	1	2739.58	0.0883	2.1	Q5T4S7	UBR4_HUMAN	C*SSVK	CSSVK	1080	Q9NZR2	LRP1B_HUMAN	ILLEDNRC*VTK	ILLEDNRCVTK	2503
2	13977.13977.3	2531.34	3+	1	2531.37	-0.0328	5.9	Q5T4S7	UBR4_HUMAN	C*SSVK	CSSVK	1080	Q6WRI0	IGS10_HUMAN	LLDSGEYVC*VAR	LLDSGEYVCVAR	2213
11	3600.3600.4	2743.08	4+	1	2743.34	-0.2553	2.1	Q5T4S7	UBR4_HUMAN	GLCTGC*SRLDR	GLCTGCSRLDR	140	Q96M86	DNHD1_HUMAN	SPTHYSSC*R	SPTHYSSCR	3550
18	10454.10454.3	2475.29	3+	1	2475.19	0.0969	2.3	Q5VSP4	LC1L1_HUMAN	QSETC*SPGSD	QSETCSPGSD	157	Q8TDY8	IGDC4_HUMAN	ASTARFVC*R	ASTARFVCR	356
16	3851.3851.3	1714.14	3+	1	1713.99	0.1498	2.1	Q5VST9	OBSCN_HUMAN	ILFC*K	ILFCK	301	O94876	TMCC1_HUMAN	C*ER	CER	505
6	8890.8890.3	1710.97	3+	1	1710.97	0	4.7	Q5VST9	OBSCN_HUMAN	LAC*R	LACR	6035	Q8WZ42	TITIN_HUMAN	C*EVSK	CEVSK	12611
4	16074.16074.4	3787.95	4+	1	3787.93	0.0167	4.8	Q5VST9	OBSCN_HUMAN	GC*RR	GCRR	1035	Q8WZ42	TITIN_HUMAN	IAFVEGTASLEIIRVDMNDAGNFTC*R	IAFVEGTASLEIIRVDMNDAGNFTCR	5112
1	11800.11800.3	2708.5	3+	1	2708.48	0.0196	1.1	Q5VST9	OBSCN_HUMAN	EIC*GIQQR	EICGIQQR	6000	Q8WZ42	TITIN_HUMAN	DEGILTC*ISK	DEGILTCISK	34036
2	16007.16007.3	2227.28	3+	1	2227.21	0.0715	6.6	Q5VST9	OBSCN_HUMAN	LAC*R	LACR	6035	Q8WZ42	TITIN_HUMAN	DMC*SAQLSVK	DMCSAQLSVK	7281
8	9702.9702.3	2282.4	3+	1	2282.28	0.1189	5.3	Q5VST9	OBSCN_HUMAN	LAC*R	LACR	6035	Q8WZ42	TITIN_HUMAN	ASC*TTHLYIK	ASCTTHLYIK	8785
7	16698.16698.3	2053.26	3+	1	2053.1	0.1679	10.4	Q5VST9	OBSCN_HUMAN	LAC*R	LACR	6035	Q8WZ42	TITIN_HUMAN	GFC*QVNVVDR	GFCQVNVVDR	17831
3	12665.12665.3	2171.43	3+	1	2171.24	0.1883	7.6	Q5VST9	OBSCN_HUMAN	ILFC*K	ILFCK	301	Q8WZ42	TITIN_HUMAN	DSGIITC*R	DSGIITCR	1777
6	17631.17631.2	2150.42	2+	1	2150.19	0.2304	3.8	Q5VST9	OBSCN_HUMAN	GC*TRR	GCTRR	1127	Q8WZ42	TITIN_HUMAN	PSPTC*EIK	PSPTCEIK	12369
2	15208.15208.3	2337.35	3+	1	2337.35	0.002	7.4	Q5VST9	OBSCN_HUMAN	GC*RR	GCRR	1035	Q8WWQ8	STAB2_HUMAN	RTLFIGC*QPK	RTLFIGCQPK	1323
1	1774.1774.3	3440.53	3+	1	3440.8	-0.2774	2.9	Q5VST9	OBSCN_HUMAN	LTILDLALGDSGQYVC*R	LTILDLALGDSGQYVCR	82	Q9HBV2	SACA1_HUMAN	GPTDC*GWGK	GPTDCGWGK	121
4	2226.2226.4	2169.17	4+	1	2169.23	-0.0585	9.5	Q5VST9	OBSCN_HUMAN	ILFC*K	ILFCK	301	O95613	PCNT_HUMAN	C*QVELDR	CQVELDR	1943
7	15319.15319.2	1932.06	2+	1	1932.13	-0.0703	1.1	Q5VST9	OBSCN_HUMAN	ILFC*K	ILFCK	301	Q9NS15	LTBP3_HUMAN	SLC*FR	SLCFR	405
6	14484.14484.3	3026.47	3+	1	3026.59	-0.1232	3.3	Q5VST9	OBSCN_HUMAN	LTILDLALGDSGQYVC*R	LTILDLALGDSGQYVCR	82	Q68E01	INT3_HUMAN	LQDTC*R	LQDTCR	141
13	10986.10986.2	1584.84	2+	1	1584.9	-0.059	5.4	Q5VYK3	ECM29_HUMAN	C*LPGR	CLPGR	540	A6NCI4	VWA3A_HUMAN	LC*PPR	LCPPR	752
8	6614.6614.3	1550.97	3+	1	1550.84	0.1322	2.3	Q5VYK3	ECM29_HUMAN	C*LPGR	CLPGR	540	P35968	VGFR2_HUMAN	TATC*R	TATCR	862
5	14039.14039.4	2966.55	4+	1	2966.61	-0.0588	1.1	Q5VYK3	ECM29_HUMAN	C*LPGR	CLPGR	540	Q6P3X3	TTC27_HUMAN	PDENEKAFQC*LSK	PDENEKAFQCLSK	736
7	1419.1419.3	2151.08	3+	1	2151.19	-0.1151	5.9	Q5VYK3	ECM29_HUMAN	C*YR	CYR	1712	Q8WZ42	TITIN_HUMAN	C*HVTGTAPIK	CHVTGTAPIK	8160
14	2036.2036.3	2181.1	3+	1	2181.2	-0.1016	4.5	Q5VYK3	ECM29_HUMAN	C*LPGR	CLPGR	540	Q8WZ42	TITIN_HUMAN	WSTC*TQVK	WSTCTQVK	26272
17	9216.9216.3	2675.46	3+	1	2675.52	-0.0559	5.6	Q5VYK3	ECM29_HUMAN	QELC*K	QELCK	1718	Q8WZ42	TITIN_HUMAN	IIGYFVEAC*K	IIGYFVEACK	20156
3	7114.7114.3	1775.97	3+	1	1775.99	-0.0188	8.6	Q5VYK3	ECM29_HUMAN	C*LPGR	CLPGR	540	Q8WZ42	TITIN_HUMAN	ISC*GGAIR	ISCGGAIR	32472
8	12992.12992.2	1498.8	2+	1	1498.75	0.05	1	Q5VYK3	ECM29_HUMAN	LMC*ER	LMCER	1722	Q8WZ42	TITIN_HUMAN	DC*R	DCR	13811
5	10026.10026.3	2266.36	3+	1	2266.23	0.1253	3	Q5VYK3	ECM29_HUMAN	C*LPGR	CLPGR	540	Q8WZ42	TITIN_HUMAN	YTVILDNAVC*R	YTVILDNAVCR	28570
2	12121.12121.3	2317.37	3+	1	2317.23	0.1377	3.1	Q5VYK3	ECM29_HUMAN	C*YR	CYR	1712	Q8WZ42	TITIN_HUMAN	SYAAVVTNC*HK	SYAAVVTNCHK	24014
18	10876.10876.2	1431.81	2+	1	1431.78	0.0244	1.9	Q5VYK3	ECM29_HUMAN	C*LPGR	CLPGR	540	A2VEC9	SSPO_HUMAN	PGC*R	PGCR	4707
18	12876.12876.2	1431.82	2+	1	1431.78	0.0342	3	Q5VYK3	ECM29_HUMAN	C*LPGR	CLPGR	540	A2VEC9	SSPO_HUMAN	PGC*R	PGCR	4707
3	6669.6669.3	1571.06	3+	1	1570.81	0.2452	1	Q5VYK3	ECM29_HUMAN	C*YR	CYR	1712	A2VEC9	SSPO_HUMAN	AGAPC*TR	AGAPCTR	4405
14	13840.13840.4	1781.19	4+	1	1780.92	0.2793	4.2	Q5VYK3	ECM29_HUMAN	LMC*ER	LMCER	1722	A2VEC9	SSPO_HUMAN	AGAPC*TR	AGAPCTR	4405
5	1188.1188.4	2481.01	4+	1	2481.3	-0.2872	1.7	Q5VYK3	ECM29_HUMAN	C*LPGR	CLPGR	540	Q9HCE7	SMUF1_HUMAN	LLTAVEETC*GFAVE	LLTAVEETCGFAVE	752
5	17313.17313.3	1731.13	3+	1	1730.98	0.1484	3.4	Q5VYK3	ECM29_HUMAN	C*YR	CYR	1712	P78509	RELN_HUMAN	ISVGC*K	ISVGCK	2763
7	13193.13193.4	2822.71	4+	1	2822.49	0.2217	2.2	Q5VYK3	ECM29_HUMAN	LMC*ER	LMCER	1722	P08F94	PKHD1_HUMAN	VVCPELDC*ASPRK	VVCPELDCASPRK	3346
1	9773.9773.3	1771.08	3+	1	1771.05	0.0356	1.7	Q5VYK3	ECM29_HUMAN	C*YR	CYR	1712	O95613	PCNT_HUMAN	LC*VALK	LCVALK	2705
11	9892.9892.2	1791.93	2+	1	1792.03	-0.0999	2.3	Q5VYK3	ECM29_HUMAN	C*LPGR	CLPGR	540	O75694	NU155_HUMAN	LAEC*K	LAECK	1201
9	2399.2399.3	2001.03	3+	1	2001.07	-0.0329	2.3	Q5VYK3	ECM29_HUMAN	C*LPGR	CLPGR	540	Q6W4X9	MUC6_HUMAN	AGNC*PAALER	AGNCPAALER	567
18	582.582.3	2156.08	3+	1	2156.16	-0.0822	7.4	Q5VYK3	ECM29_HUMAN	C*LPGR	CLPGR	540	Q14766	LTBP1_HUMAN	AWGPHC*EK	AWGPHCEK	714
18	3566.3566.3	2156.15	3+	1	2156.16	-0.0105	6.4	Q5VYK3	ECM29_HUMAN	C*LPGR	CLPGR	540	Q14766	LTBP1_HUMAN	AWGPHC*EK	AWGPHCEK	714
18	3560.3560.3	2156.16	3+	1	2156.16	-0.0018	4.2	Q5VYK3	ECM29_HUMAN	C*LPGR	CLPGR	540	Q14766	LTBP1_HUMAN	AWGPHC*EK	AWGPHCEK	714
18	16122.16122.3	2156.16	3+	1	2156.16	-0.0003	8.3	Q5VYK3	ECM29_HUMAN	C*LPGR	CLPGR	540	Q14766	LTBP1_HUMAN	AWGPHC*EK	AWGPHCEK	714
8	10666.10666.3	1917.04	3+	1	1917.09	-0.053	1.3	Q5VYK3	ECM29_HUMAN	C*LPGR	CLPGR	540	Q9NZR2	LRP1B_HUMAN	C*PVQNK	CPVQNK	2674
18	3274.3274.3	1683.94	3+	1	1683.98	-0.0421	1.7	Q5VYK3	ECM29_HUMAN	C*YR	CYR	1712	Q9NZR2	LRP1B_HUMAN	VC*IPK	VCIPK	2817
18	8003.8003.3	1720.1	3+	1	1719.95	0.1508	4.9	Q5VYK3	ECM29_HUMAN	C*LPGR	CLPGR	540	O75146	HIP1R_HUMAN	LIDTC*R	LIDTCR	725
4	3941.3941.4	2282.29	4+	1	2282.24	0.0518	7.1	Q5VYK3	ECM29_HUMAN	C*LPGR	CLPGR	540	P41594	GRM5_HUMAN	SEIEC*FTPK	SEIECFTPK	892
11	9566.9566.3	1925.16	3+	1	1925	0.1563	2.5	Q5VYK3	ECM29_HUMAN	C*LPGR	CLPGR	540	P55265	DSRAD_HUMAN	LGNSC*EFR	LGNSCEFR	630
11	4379.4379.4	2011.2	4+	1	2011.06	0.1386	4.8	Q5VYK3	ECM29_HUMAN	C*LPGR	CLPGR	540	A5YKK6	CNOT1_HUMAN	EVFNC*MLR	EVFNCMLR	890
13	14502.14502.3	1817.14	3+	1	1817.03	0.1163	2.9	Q5VYK3	ECM29_HUMAN	C*LPGR	CLPGR	540	Q9BYV9	BACH2_HUMAN	IAAQRC*R	IAAQRCR	663
16	1464.1464.2	1495.85	2+	1	1495.84	0.0126	16.8	Q6DD88	ATLA3_HUMAN	VTC*R	VTCR	318	Q9UPZ6	THS7A_HUMAN	AITC*R	AITCR	872
15	410.410.2	1495.86	2+	1	1495.84	0.0232	6.7	Q6DD88	ATLA3_HUMAN	VTC*R	VTCR	318	Q9UPZ6	THS7A_HUMAN	AITC*R	AITCR	872
15	1602.1602.2	1495.86	2+	1	1495.84	0.026	12.5	Q6DD88	ATLA3_HUMAN	VTC*R	VTCR	318	Q9UPZ6	THS7A_HUMAN	AITC*R	AITCR	872
16	1979.1979.2	1495.91	2+	1	1495.84	0.0704	16.4	Q6DD88	ATLA3_HUMAN	VTC*R	VTCR	318	Q9UPZ6	THS7A_HUMAN	AITC*R	AITCR	872
16	13394.13394.2	1495.93	2+	1	1495.84	0.0918	3.9	Q6DD88	ATLA3_HUMAN	VTC*R	VTCR	318	Q9UPZ6	THS7A_HUMAN	AITC*R	AITCR	872
16	12301.12301.2	1495.93	2+	1	1495.84	0.0924	14.5	Q6DD88	ATLA3_HUMAN	VTC*R	VTCR	318	Q9UPZ6	THS7A_HUMAN	AITC*R	AITCR	872
15	14933.14933.2	1495.93	2+	1	1495.84	0.096	12.6	Q6DD88	ATLA3_HUMAN	VTC*R	VTCR	318	Q9UPZ6	THS7A_HUMAN	AITC*R	AITCR	872
15	12048.12048.2	1495.95	2+	1	1495.84	0.1132	7.5	Q6DD88	ATLA3_HUMAN	VTC*R	VTCR	318	Q9UPZ6	THS7A_HUMAN	AITC*R	AITCR	872
1	3638.3638.3	1822.24	3+	1	1822.11	0.1298	1.2	Q6DD88	ATLA3_HUMAN	VTC*R	VTCR	318	Q9BTW9	TBCD_HUMAN	LLALC*K	LLALCK	1075
18	7024.7024.3	1780.09	3+	1	1779.96	0.1274	9.9	Q6DD88	ATLA3_HUMAN	VTC*R	VTCR	318	Q8WWQ8	STAB2_HUMAN	RNLEGC*R	RNLEGCR	1937
8	2129.2129.2	1551.84	2+	1	1551.85	-0.0071	1.7	Q6DD88	ATLA3_HUMAN	VTC*R	VTCR	318	A2VEC9	SSPO_HUMAN	GRQC*R	GRQCR	1950
1	10762.10762.3	2059.03	3+	1	2059.06	-0.0345	6.9	Q6DD88	ATLA3_HUMAN	VTC*R	VTCR	318	Q99567	NUP88_HUMAN	QLEDLSYC*R	QLEDLSYCR	608
12	8677.8677.3	1958.03	3+	1	1957.99	0.0424	3.7	Q6DD88	ATLA3_HUMAN	VTC*R	VTCR	318	Q96Q42	ALS2_HUMAN	AVFDEC*WR	AVFDECWR	1300
18	14153.14153.4	2527.6	4+	1	2527.43	0.1708	8.1	Q6DKJ4	NXN_HUMAN	VVC*R	VVCR	147	Q96QK1	VPS35_HUMAN	GLFLRNYLLQC*TR	GLFLRNYLLQCTR	156
17	10833.10833.4	2527.69	4+	1	2527.43	0.266	8.8	Q6DKJ4	NXN_HUMAN	VVC*R	VVCR	147	Q96QK1	VPS35_HUMAN	GLFLRNYLLQC*TR	GLFLRNYLLQCTR	156
17	7678.7678.4	2527.7	4+	1	2527.43	0.268	7.3	Q6DKJ4	NXN_HUMAN	VVC*R	VVCR	147	Q96QK1	VPS35_HUMAN	GLFLRNYLLQC*TR	GLFLRNYLLQCTR	156
3	2309.2309.2	1916	2+	1	1916.02	-0.0223	2.5	Q6DKJ4	NXN_HUMAN	VVC*R	VVCR	147	Q9H832	UBE2Z_HUMAN	CPC*PEPLR	CPCPEPLR	263
3	3103.3103.2	1916.19	2+	1	1916.02	0.1727	2	Q6DKJ4	NXN_HUMAN	VVC*R	VVCR	147	Q9H832	UBE2Z_HUMAN	CPC*PEPLR	CPCPEPLR	263
13	8868.8868.3	1880.02	3+	1	1880.09	-0.0739	1.6	Q6DKJ4	NXN_HUMAN	VVC*R	VVCR	147	Q8WZ42	TITIN_HUMAN	SVAVNC*K	SVAVNCK	26804
7	5723.5723.3	1493.85	3+	1	1493.86	-0.0072	1.1	Q6DKJ4	NXN_HUMAN	VVC*R	VVCR	147	Q9UPZ6	THS7A_HUMAN	AITC*R	AITCR	872
5	9575.9575.2	1794.91	2+	1	1794.96	-0.0462	1.5	Q6DKJ4	NXN_HUMAN	VVC*R	VVCR	147	A2VEC9	SSPO_HUMAN	SC*GGGQSLR	SCGGGQSLR	4022
9	18080.18080.2	1764.94	2+	1	1764.97	-0.037	2.1	Q6DKJ4	NXN_HUMAN	VVC*R	VVCR	147	Q96SB4	SRPK1_HUMAN	ATAAEC*LR	ATAAECLR	647
14	7565.7565.4	1921.2	4+	1	1921.08	0.1266	3.8	Q6DKJ4	NXN_HUMAN	VVC*R	VVCR	147	Q96SB4	SRPK1_HUMAN	RATAAEC*LR	RATAAECLR	647
4	11680.11680.3	2272.09	3+	1	2272.31	-0.2229	1.3	Q6DKJ4	NXN_HUMAN	VVC*R	VVCR	147	Q5JTH9	RRP12_HUMAN	AAQHGVC*SVLK	AAQHGVCSVLK	261
3	10763.10763.3	2272.28	3+	1	2272.31	-0.0297	3.9	Q6DKJ4	NXN_HUMAN	VVC*R	VVCR	147	Q5JTH9	RRP12_HUMAN	AAQHGVC*SVLK	AAQHGVCSVLK	261
1	14165.14165.2	1747.99	2+	1	1748.04	-0.0493	3.4	Q6DKJ4	NXN_HUMAN	VVC*R	VVCR	147	Q92900	RENT1_HUMAN	C*QLPK	CQLPK	468
10	3009.3009.2	1748.04	2+	1	1748.04	-0.0021	1.1	Q6DKJ4	NXN_HUMAN	VVC*R	VVCR	147	Q92900	RENT1_HUMAN	C*QLPK	CQLPK	468
15	13120.13120.4	2548.56	4+	1	2548.48	0.0803	3.4	Q6DKJ4	NXN_HUMAN	VVC*R	VVCR	147	Q9Y570	PPME1_HUMAN	GLSNLFLSC*PIPK	GLSNLFLSCPIPK	312
15	2747.2747.4	2530.04	4+	1	2530.33	-0.2906	2.7	Q6DKJ4	NXN_HUMAN	VVC*R	VVCR	147	Q96HC4	PDLI5_HUMAN	RTPMCAHC*NQVIR	RTPMCAHCNQVIR	423
6	2009.2009.3	2111.03	3+	1	2111.16	-0.1317	5.9	Q6DKJ4	NXN_HUMAN	VVC*R	VVCR	147	Q02218	ODO1_HUMAN	DVVVDLVC*YR	DVVVDLVCYR	507
6	4530.4530.3	2111.21	3+	1	2111.16	0.0489	4.9	Q6DKJ4	NXN_HUMAN	VVC*R	VVCR	147	Q02218	ODO1_HUMAN	DVVVDLVC*YR	DVVVDLVCYR	507
4	11649.11649.4	2491.38	4+	1	2491.46	-0.0852	3.2	Q6DKJ4	NXN_HUMAN	VVC*RNGLLVIR	VVCRNGLLVIR	147	Q9NZR2	LRP1B_HUMAN	QLC*LYR	QLCLYR	2158
14	3327.3327.2	1418.82	2+	1	1418.83	-0.0091	1.5	Q6DKJ4	NXN_HUMAN	VVC*R	VVCR	147	Q9NZR2	LRP1B_HUMAN	C*IPR	CIPR	939
1	5231.5231.2	1539.96	2+	1	1539.88	0.0827	2.4	Q6DKJ4	NXN_HUMAN	VVC*R	VVCR	147	Q68E01	INT3_HUMAN	FLAC*R	FLACR	304
14	4256.4256.3	2138.19	3+	1	2138.19	-0.0011	3.1	Q6DKJ4	NXN_HUMAN	VVC*R	VVCR	147	P31150	GDIA_HUMAN	SEGEVARC*K	SEGEVARCK	277
18	15326.15326.2	1515.85	2+	1	1515.88	-0.0261	1.1	Q6DKJ4	NXN_HUMAN	VVC*R	VVCR	147	Q96M86	DNHD1_HUMAN	PLC*PR	PLCPR	2515
16	12922.12922.2	1637.92	2+	1	1637.87	0.0449	8.6	Q6DKJ4	NXN_HUMAN	VVC*R	VVCR	147	Q13085	ACACA_HUMAN	DC*SVQR	DCSVQR	378
1	12214.12214.4	3043.69	4+	1	3043.64	0.0473	8.5	Q6IBS0	TWF2_HUMAN	C*SIK	CSIK	264	Q8WXI7	MUC16_HUMAN	HHTGVDSLC*NFSPLARR	HHTGVDSLCNFSPLARR	14393
3	14872.14872.2	1854.07	2+	1	1854.07	-0.0021	3.8	Q6IBS0	TWF2_HUMAN	C*SIK	CSIK	264	O75146	HIP1R_HUMAN	LIDTC*R	LIDTCR	725
3	9987.9987.2	1854.07	2+	1	1854.07	0.0049	9.2	Q6IBS0	TWF2_HUMAN	C*SIK	CSIK	264	O75146	HIP1R_HUMAN	LIDTC*R	LIDTCR	725
3	15528.15528.2	1854.11	2+	1	1854.07	0.0391	3.8	Q6IBS0	TWF2_HUMAN	C*SIK	CSIK	264	O75146	HIP1R_HUMAN	LIDTC*R	LIDTCR	725
5	10195.10195.3	2538.52	3+	1	2538.3	0.2165	6.8	Q6IBS0	TWF2_HUMAN	C*SIK	CSIK	264	Q4AC94	C2CD3_HUMAN	EGPSCPSPGPFC*R	EGPSCPSPGPFCR	2119
9	14560.14560.4	3070.79	4+	1	3070.63	0.1563	2.8	Q6L8Q7	PDE12_HUMAN	IC*VANTHLYWHPK	ICVANTHLYWHPK	451	O95180	CAC1H_HUMAN	RGQC*GER	RGQCGER	1160
2	9237.9237.4	2844.53	4+	1	2844.59	-0.0593	2.6	Q6P2Q9	PRP8_HUMAN	FGNAFHLC*R	FGNAFHLCR	547	Q8WZ42	TITIN_HUMAN	TVTTKC*SK	TVTTKCSK	30518
14	12871.12871.3	2468.32	3+	1	2468.33	-0.0113	3.3	Q6P2Q9	PRP8_HUMAN	EHC*PAGQPVKVR	EHCPAGQPVKVR	435	Q8WZ42	TITIN_HUMAN	DAC*R	DACR	23138
15	10094.10094.2	1608.9	2+	1	1608.9	0.002	1.6	Q6P2Q9	PRP8_HUMAN	LFC*R	LFCR	1089	Q8WZ42	TITIN_HUMAN	AGC*PIR	AGCPIR	19549
13	15143.15143.3	2468.36	3+	1	2468.33	0.0232	3.9	Q6P2Q9	PRP8_HUMAN	EHC*PAGQPVKVR	EHCPAGQPVKVR	435	Q8WZ42	TITIN_HUMAN	DAC*R	DACR	23138
15	7555.7555.3	1765.07	3+	1	1765.04	0.0311	3.6	Q6P2Q9	PRP8_HUMAN	LFC*R	LFCR	1089	Q9UPZ6	THS7A_HUMAN	PC*PVK	PCPVK	1335
7	10217.10217.2	1561.93	2+	1	1561.86	0.0694	3	Q6P2Q9	PRP8_HUMAN	LFC*R	LFCR	1089	Q9NS15	LTBP3_HUMAN	PC*PPR	PCPPR	1177
9	2431.2431.3	2170.08	3+	1	2170.14	-0.0584	1.4	Q6P2Q9	PRP8_HUMAN	C*WPR	CWPR	1133	Q9NZR2	LRP1B_HUMAN	EDQFRC*K	EDQFRCK	3639
9	3327.3327.3	2170.23	3+	1	2170.14	0.0889	1.4	Q6P2Q9	PRP8_HUMAN	C*WPR	CWPR	1133	Q9NZR2	LRP1B_HUMAN	EDQFRC*K	EDQFRCK	3639
7	1337.1337.4	2063.32	4+	1	2063.14	0.182	3.6	Q6P2Q9	PRP8_HUMAN	LFC*R	LFCR	1089	Q96M86	DNHD1_HUMAN	ELVSGPLPC*R	ELVSGPLPCR	1872
9	18580.18580.4	2322.31	4+	1	2322.28	0.026	6.1	Q6P2Q9	PRP8_HUMAN	C*WPR	CWPR	1133	P01031	CO5_HUMAN	VTC*TNAELVK	VTCTNAELVK	1606
18	15230.15230.3	1953.14	3+	1	1953.2	-0.0622	2.3	Q6P2Q9	PRP8_HUMAN	TVC*KK	TVCKK	772	Q9Y6D5	BIG2_HUMAN	C*AIR	CAIR	927
9	1273.1273.4	2297.18	4+	1	2297.15	0.0352	3.7	Q6P2Q9	PRP8_HUMAN	C*WPR	CWPR	1133	Q9Y6D5	BIG2_HUMAN	QETSSLACC*LR	QETSSLACCLR	1662
9	4075.4075.4	2297.34	4+	1	2297.15	0.194	1.2	Q6P2Q9	PRP8_HUMAN	C*WPR	CWPR	1133	Q9Y6D5	BIG2_HUMAN	QETSSLACC*LR	QETSSLACCLR	1662
12	11837.11837.2	2288	2+	1	2288.29	-0.2899	7.1	Q6PFW1	VIP1_HUMAN	C*VIAIIRHGDR	CVIAIIRHGDR	393	Q8WZ42	TITIN_HUMAN	FRC*R	FRCR	1862
12	3240.3240.2	2288.1	2+	1	2288.29	-0.1869	1.5	Q6PFW1	VIP1_HUMAN	C*VIAIIRHGDR	CVIAIIRHGDR	393	Q8WZ42	TITIN_HUMAN	FRC*R	FRCR	1862
12	15119.15119.2	2288.15	2+	1	2288.29	-0.1349	1.4	Q6PFW1	VIP1_HUMAN	C*VIAIIRHGDR	CVIAIIRHGDR	393	Q8WZ42	TITIN_HUMAN	FRC*R	FRCR	1862
11	1185.1185.2	2287.94	2+	1	2288.21	-0.2671	4	Q6PFW1	VIP1_HUMAN	C*VIAIIRHGDR	CVIAIIRHGDR	393	Q9NS15	LTBP3_HUMAN	CEC*R	CECR	1108
5	2061.2061.4	2472.23	4+	1	2472.37	-0.1393	3.7	Q7KZF4	SND1_HUMAN	C*PTFR	CPTFR	228	Q8WZ42	TITIN_HUMAN	LGGPC*PPHFLK	LGGPCPPHFLK	3619
10	2588.2588.3	1984.01	3+	1	1984.08	-0.0783	3.3	Q7KZF4	SND1_HUMAN	C*PTFR	CPTFR	228	Q8WZ42	TITIN_HUMAN	IC*AENK	ICAENK	20390
5	10278.10278.4	2821.4	4+	1	2821.61	-0.2085	2.7	Q7KZF4	SND1_HUMAN	LIGKEVC*FTIENK	LIGKEVCFTIENK	96	A2VEC9	SSPO_HUMAN	C*HR	CHR	3205
7	12700.12700.2	1969.12	2+	1	1969.11	0.0145	5.1	Q7KZF4	SND1_HUMAN	C*PTFR	CPTFR	228	Q9HCM2	PLXA4_HUMAN	VALEC*K	VALECK	1289
14	11927.11927.3	2257.24	3+	1	2257.26	-0.0196	10.4	Q7KZF4	SND1_HUMAN	C*PTFR	CPTFR	228	Q12769	NU160_HUMAN	IASTRFLIC*R	IASTRFLICR	731
9	17687.17687.3	2014.21	3+	1	2014.09	0.1136	6	Q7KZF4	SND1_HUMAN	C*PTFR	CPTFR	228	Q14161	GIT2_HUMAN	LQSEC*K	LQSECK	714
14	3361.3361.3	2172.17	3+	1	2172.19	-0.0288	6	Q7KZF4	SND1_HUMAN	C*PTFR	CPTFR	228	Q8IX12	CCAR1_HUMAN	TAIRCC*K	TAIRCCK	528
14	15995.15995.3	2172.18	3+	1	2172.19	-0.0126	2.9	Q7KZF4	SND1_HUMAN	C*PTFR	CPTFR	228	Q8IX12	CCAR1_HUMAN	TAIRCC*K	TAIRCCK	528
7	15805.15805.4	2423.45	4+	1	2423.23	0.2233	6	Q7KZF4	SND1_HUMAN	C*PTFR	CPTFR	228	P22676	CALB2_HUMAN	DLEIVLC*SEPPM	DLEIVLCSEPPM	266
18	13528.13528.3	2342.24	3+	1	2342.24	-0.0066	5.4	Q7L014	DDX46_HUMAN	NGTC*K	NGTCK	670	Q8WZ42	TITIN_HUMAN	GFC*QVNVVDR	GFCQVNVVDR	17831
15	9490.9490.3	2064.07	3+	1	2064.12	-0.0477	1.1	Q7L014	DDX46_HUMAN	GC*PK	GCPK	367	Q8WWQ8	STAB2_HUMAN	NLEGC*RER	NLEGCRER	1937
12	15270.15270.4	1881.05	4+	1	1881.02	0.0368	5.1	Q7L014	DDX46_HUMAN	NGTC*K	NGTCK	670	A2VEC9	SSPO_HUMAN	AGAPC*TR	AGAPCTR	4405
7	5074.5074.3	2822.7	3+	1	2822.45	0.2478	7.2	Q7L014	DDX46_HUMAN	GC*PK	GCPK	367	A2VEC9	SSPO_HUMAN	LCLANC*TMGDPLQER	LCLANCTMGDPLQER	3917
3	11385.11385.3	2214.17	3+	1	2214.17	-0.0074	13.9	Q7L014	DDX46_HUMAN	GC*PK	GCPK	367	Q99567	NUP88_HUMAN	QLEDLSYC*R	QLEDLSYCR	608
1	2388.2388.4	1937.99	4+	1	1938.12	-0.1287	2.4	Q7L014	DDX46_HUMAN	GC*PK	GCPK	367	Q12769	NU160_HUMAN	ALQIFC*R	ALQIFCR	480
3	11219.11219.3	2133.16	3+	1	2133.14	0.0181	10.3	Q7L014	DDX46_HUMAN	GC*PK	GCPK	367	Q3KQU3	MA7D1_HUMAN	C*APAGERGER	CAPAGERGER	382
8	13359.13359.4	2591.57	4+	1	2591.39	0.1809	9	Q7L2H7	EIF3M_HUMAN	MVYC*K	MVYCK	323	A5YKK6	CNOT1_HUMAN	IAMTTC*EQIVR	IAMTTCEQIVR	1420
8	13189.13189.3	1864.16	3+	1	1864.04	0.1158	4.3	Q7L2H7	EIF3M_HUMAN	C*IVR	CIVR	207	Q9BYV9	BACH2_HUMAN	SVASPSC*LR	SVASPSCLR	340
6	9528.9528.3	2210.21	3+	1	2210.22	-0.0094	1.9	Q7L576	CYFP1_HUMAN	SC*SR	SCSR	89	Q6IV72	ZN425_HUMAN	QDLC*AALRGK	QDLCAALRGK	125
13	466.466.2	1771.93	2+	1	1771.88	0.0558	4.2	Q7L576	CYFP1_HUMAN	SC*SR	SCSR	89	Q96QK1	VPS35_HUMAN	DLVEMC*R	DLVEMCR	137
9	12188.12188.2	2513.26	2+	1	2513.2	0.0632	14.6	Q7L576	CYFP1_HUMAN	SC*SR	SCSR	89	O94782	UBP1_HUMAN	ENEC*DPEEDLGK	ENECDPEEDLGK	376
9	18336.18336.3	2513.38	3+	1	2513.2	0.1847	11.7	Q7L576	CYFP1_HUMAN	SC*SR	SCSR	89	O94782	UBP1_HUMAN	ENEC*DPEEDLGK	ENECDPEEDLGK	376
1	16657.16657.3	2209.26	3+	1	2209.35	-0.0888	5.7	Q7L576	CYFP1_HUMAN	C*SVK	CSVK	179	Q8WZ42	TITIN_HUMAN	LIIKDC*R	LIIKDCR	13811
14	4243.4243.3	2371.29	3+	1	2371.24	0.0496	5.4	Q7L576	CYFP1_HUMAN	SC*SR	SCSR	89	Q8WZ42	TITIN_HUMAN	VETNC*NLSVEK	VETNCNLSVEK	2526
12	14467.14467.3	2093.18	3+	1	2093.05	0.136	2.4	Q7L576	CYFP1_HUMAN	SC*SR	SCSR	89	Q8WZ42	TITIN_HUMAN	ADSGDYVC*K	ADSGDYVCK	9345
11	968.968.4	2917.4	4+	1	2917.48	-0.0837	1.8	Q7L576	CYFP1_HUMAN	SC*SR	SCSR	89	Q9UPZ6	THS7A_HUMAN	DIPAEDIIC*EYFEPK	DIPAEDIICEYFEPK	174
11	8539.8539.3	2447.4	3+	1	2447.28	0.1277	11.6	Q7L576	CYFP1_HUMAN	SC*SR	SCSR	89	O14662	STX16_HUMAN	IDYNVEQSC*IK	IDYNVEQSCIK	279
1	18229.18229.3	1598.01	3+	1	1597.81	0.1985	1.4	Q7L576	CYFP1_HUMAN	SC*SR	SCSR	89	Q8WWQ8	STAB2_HUMAN	NLEGC*R	NLEGCR	1937
4	13049.13049.2	1525.8	2+	1	1525.8	0.0071	2.5	Q7L576	CYFP1_HUMAN	SC*SR	SCSR	89	A2VEC9	SSPO_HUMAN	GRQC*R	GRQCR	1950
10	16937.16937.3	2154.2	3+	1	2154.01	0.1813	5.9	Q7L576	CYFP1_HUMAN	SC*SR	SCSR	89	A2VEC9	SSPO_HUMAN	SYSFWGGQGC*R	SYSFWGGQGCR	589
11	14741.14741.3	2226.35	3+	1	2226.18	0.1753	2.4	Q7L576	CYFP1_HUMAN	FC*GEVR	FCGEVR	137	P02549	SPTA1_HUMAN	ARQESLVC*R	ARQESLVCR	773
17	1703.1703.2	1439.83	2+	1	1439.74	0.0945	1.9	Q7L576	CYFP1_HUMAN	SC*SR	SCSR	89	Q96T68	SETB2_HUMAN	TPC*GR	TPCGR	195
16	13457.13457.2	1671.84	2+	1	1671.88	-0.0366	6.5	Q7L576	CYFP1_HUMAN	SC*SR	SCSR	89	P78509	RELN_HUMAN	SVLSTC*R	SVLSTCR	785
7	1389.1389.4	3132.53	4+	1	3132.74	-0.2027	5.8	Q7L576	CYFP1_HUMAN	SC*SR	SCSR	89	Q70E73	RAPH1_HUMAN	LNLSGVNLPGVLQQGC*VSAK	LNLSGVNLPGVLQQGCVSAK	1045
5	1538.1538.3	2523.16	3+	1	2523.31	-0.1462	2.6	Q7L576	CYFP1_HUMAN	SC*SR	SCSR	89	Q9NZR2	LRP1B_HUMAN	GCNGTIRLC*DHK	GCNGTIRLCDHK	1095
9	645.645.2	1759.95	2+	1	1759.94	0.0101	3.2	Q7L576	CYFP1_HUMAN	SC*SR	SCSR	89	P60412	KR10B_HUMAN	TVCC*K	TVCCK	110
16	463.463.2	1759.96	2+	1	1759.94	0.0229	8.9	Q7L576	CYFP1_HUMAN	SC*SR	SCSR	89	P60412	KR10B_HUMAN	TVCC*K	TVCCK	110
12	13826.13826.4	2695.34	4+	1	2695.52	-0.1755	2.4	Q7L576	CYFP1_HUMAN	SC*SR	SCSR	89	Q9H583	HEAT1_HUMAN	QLILSCLLNIC*QK	QLILSCLLNICQK	1263
6	12717.12717.3	2965.53	3+	1	2965.62	-0.0979	5.8	Q7L576	CYFP1_HUMAN	SC*SR	SCSR	89	Q96EY1	DNJA3_HUMAN	GSIIISPCVVC*RGAGQAK	GSIIISPCVVCRGAGQAK	292
6	17147.17147.3	2965.63	3+	1	2965.62	0.0035	3.9	Q7L576	CYFP1_HUMAN	SC*SR	SCSR	89	Q96EY1	DNJA3_HUMAN	GSIIISPCVVC*RGAGQAK	GSIIISPCVVCRGAGQAK	292
1	9118.9118.4	2043.29	4+	1	2043.17	0.1204	4.4	Q7L576	CYFP1_HUMAN	SC*SR	SCSR	89	P01031	CO5_HUMAN	KQTAC*K	KQTACK	1553
11	335.335.3	2411.25	3+	1	2411.36	-0.1122	3.9	Q7L576	CYFP1_HUMAN	SC*SR	SCSR	89	P06127	CD5_HUMAN	VLALLC*SGFQPK	VLALLCSGFQPK	267
12	15517.15517.3	2411.42	3+	1	2411.36	0.0543	3.5	Q7L576	CYFP1_HUMAN	SC*SR	SCSR	89	P06127	CD5_HUMAN	VLALLC*SGFQPK	VLALLCSGFQPK	267
10	16933.16933.3	2411.43	3+	1	2411.36	0.069	1.2	Q7L576	CYFP1_HUMAN	SC*SR	SCSR	89	P06127	CD5_HUMAN	VLALLC*SGFQPK	VLALLCSGFQPK	267
5	1331.1331.3	2058.99	3+	1	2059.15	-0.1653	2	Q7L576	CYFP1_HUMAN	SC*SR	SCSR	89	Q9UBB4	ATX10_HUMAN	LIGNLC*YK	LIGNLCYK	382
7	534.534.3	2059.06	3+	1	2059.15	-0.0894	2.2	Q7L576	CYFP1_HUMAN	SC*SR	SCSR	89	Q9UBB4	ATX10_HUMAN	LIGNLC*YK	LIGNLCYK	382
15	442.442.3	2257.13	3+	1	2257.13	0.0057	6.3	Q7L576	CYFP1_HUMAN	SC*SR	SCSR	89	Q12797	ASPH_HUMAN	AQC*EDDLAEK	AQCEDDLAEK	384
9	787.787.3	1932.14	3+	1	1931.94	0.2002	3.6	Q7L576	CYFP1_HUMAN	SC*SR	SCSR	89	Q96Q42	ALS2_HUMAN	AVFDEC*WR	AVFDECWR	1300
10	13932.13932.3	2761.51	3+	1	2761.33	0.1783	2.5	Q7L576	CYFP1_HUMAN	DC*PDSAEEYER	DCPDSAEEYER	428	O75077	ADA23_HUMAN	WIQC*SK	WIQCSK	650
17	1898.1898.4	3389.84	4+	1	3389.89	-0.0515	2.7	Q7Z478	DHX29_HUMAN	FSTYFTHC*PILRISGR	FSTYFTHCPILRISGR	749	Q6P3X3	TTC27_HUMAN	C*SKNK	CSKNK	774
17	7695.7695.4	3389.86	4+	1	3389.89	-0.0239	1.3	Q7Z478	DHX29_HUMAN	FSTYFTHC*PILRISGR	FSTYFTHCPILRISGR	749	Q6P3X3	TTC27_HUMAN	C*SKNK	CSKNK	774
8	7808.7808.4	2115.22	4+	1	2115.23	-0.0016	2	Q7Z478	DHX29_HUMAN	C*RVR	CRVR	410	Q8WZ42	TITIN_HUMAN	TIC*SAYLK	TICSAYLK	3586
8	4122.4122.4	2115.24	4+	1	2115.23	0.0104	7	Q7Z478	DHX29_HUMAN	C*RVR	CRVR	410	Q8WZ42	TITIN_HUMAN	TIC*SAYLK	TICSAYLK	3586
9	13816.13816.4	2469.2	4+	1	2469.31	-0.11	3.8	Q7Z478	DHX29_HUMAN	C*RVR	CRVR	410	Q9HCE7	SMUF1_HUMAN	LLTAVEETC*GFAVE	LLTAVEETCGFAVE	752
5	10809.10809.2	1489.97	2+	1	1489.81	0.156	4.5	Q7Z478	DHX29_HUMAN	C*RVR	CRVR	410	Q15155	NOMO1_HUMAN	SC*HR	SCHR	641
5	9565.9565.3	1868.02	3+	1	1868.02	-0.0038	1.5	Q86UP2	KTN1_HUMAN	C*IQEK	CIQEK	736	Q8WZ42	TITIN_HUMAN	TANC*R	TANCR	16831
10	16463.16463.2	1740.01	2+	1	1739.96	0.0474	4.6	Q86UP2	KTN1_HUMAN	C*IQEK	CIQEK	736	A2VEC9	SSPO_HUMAN	AC*SR	ACSR	3498
10	12535.12535.4	2862.64	4+	1	2862.51	0.1368	5	Q86UP2	KTN1_HUMAN	C*IQEK	CIQEK	736	A2VEC9	SSPO_HUMAN	VQCLQGPCRPGC*R	VQCLQGPCRPGCR	4707
1	19086.19086.3	2294.26	3+	1	2294.36	-0.1026	1.4	Q86UP2	KTN1_HUMAN	C*IQEK	CIQEK	736	P54198	HIRA_HUMAN	LREIC*K	LREICK	959
2	5894.5894.4	2313.48	4+	1	2313.36	0.1132	6	Q86UP2	KTN1_HUMAN	C*IQEK	CIQEK	736	A0FGR8	ESYT2_HUMAN	LIVVVHAC*R	LIVVVHACR	810
1	7917.7917.4	1938.28	4+	1	1938.07	0.2073	1.5	Q86VP6	CAND1_HUMAN	RC*PK	RCPK	286	Q9NXR1	NDE1_HUMAN	GLDTSC*R	GLDTSCR	321
1	1468.1468.3	2257.07	3+	1	2257.3	-0.23	2.7	Q86VP6	CAND1_HUMAN	RC*PK	RCPK	286	Q96M86	DNHD1_HUMAN	ELVSGPLPC*R	ELVSGPLPCR	1872
9	15326.15326.4	2365.36	4+	1	2365.3	0.067	5.5	Q86VP6	CAND1_HUMAN	RC*PK	RCPK	286	Q02641	CACB1_HUMAN	YC*AEGGGPVLGR	YCAEGGGPVLGR	573
9	18449.18449.4	2365.37	4+	1	2365.3	0.0738	3.6	Q86VP6	CAND1_HUMAN	RC*PK	RCPK	286	Q02641	CACB1_HUMAN	YC*AEGGGPVLGR	YCAEGGGPVLGR	573
9	4183.4183.4	2365.38	4+	1	2365.3	0.0834	4.4	Q86VP6	CAND1_HUMAN	RC*PK	RCPK	286	Q02641	CACB1_HUMAN	YC*AEGGGPVLGR	YCAEGGGPVLGR	573
10	5945.5945.4	2252.43	4+	1	2252.26	0.1692	3.8	Q8IY17	PLPL6_HUMAN	EC*VVK	ECVVK	252	Q86W42	THOC6_HUMAN	VLTAAGNSC*R	VLTAAGNSCR	324
7	13334.13334.3	2643.38	3+	1	2643.36	0.016	2.4	Q8IY17	PLPL6_HUMAN	EC*VVK	ECVVK	252	Q8WWQ8	STAB2_HUMAN	IDSDGACLTGTC*R	IDSDGACLTGTCR	814
8	6681.6681.4	1954.16	4+	1	1953.99	0.173	2	Q8IZ83	A16A1_HUMAN	GC*PR	GCPR	771	P35968	VGFR2_HUMAN	IDEEFC*RR	IDEEFCRR	1116
13	1265.1265.2	2019.93	2+	1	2020.14	-0.2083	7	Q8IZ83	A16A1_HUMAN	GC*PR	GCPR	771	O95359	TACC2_HUMAN	IC*DELIAK	ICDELIAK	2938
8	4203.4203.3	2160.3	3+	1	2160.2	0.1042	4.9	Q8IZ83	A16A1_HUMAN	GC*PR	GCPR	771	O95613	PCNT_HUMAN	VLEDC*QLPK	VLEDCQLPK	2059
13	16150.16150.4	1763.09	4+	1	1762.96	0.1281	1.3	Q8IZ83	A16A1_HUMAN	GC*PR	GCPR	771	P52789	HXK2_HUMAN	EVC*TVVAR	EVCTVVAR	823
9	5042.5042.4	1866.2	4+	1	1865.96	0.2375	1.2	Q8IZ83	A16A1_HUMAN	GC*PR	GCPR	771	O95180	CAC1H_HUMAN	DTLREC*SR	DTLRECSR	1821
5	17183.17183.3	1636.95	3+	1	1636.94	0.0115	2	Q8N1G4	LRC47_HUMAN	C*APR	CAPR	151	O95789	ZMYM6_HUMAN	GISC*K	GISCK	693
15	11468.11468.3	2221.41	3+	1	2221.24	0.1663	9.4	Q8N1G4	LRC47_HUMAN	C*APR	CAPR	151	A6NCI4	VWA3A_HUMAN	RIWGTVC*EK	RIWGTVCEK	508
7	4778.4778.4	2633.51	4+	1	2633.47	0.0466	5.6	Q8N1G4	LRC47_HUMAN	C*APR	CAPR	151	Q8WZ42	TITIN_HUMAN	LITTCEC*VVPNLK	LITTCECVVPNLK	16693
7	13341.13341.4	2894.74	4+	1	2894.68	0.0579	6.7	Q8N1G4	LRC47_HUMAN	C*APR	CAPR	151	Q8WZ42	TITIN_HUMAN	LGGPC*PPHFLKELK	LGGPCPPHFLKELK	3619
18	2570.2570.3	2157.24	3+	1	2157.15	0.0897	5.2	Q8N1G4	LRC47_HUMAN	C*APR	CAPR	151	Q8WZ42	TITIN_HUMAN	EDSGLYIC*K	EDSGLYICK	3694
10	8915.8915.3	1378.94	3+	1	1378.76	0.1868	1.3	Q8N1G4	LRC47_HUMAN	C*APR	CAPR	151	Q8WZ42	TITIN_HUMAN	C*SIR	CSIR	4429
7	15160.15160.4	2512.6	4+	1	2512.38	0.2299	3.6	Q8N1G4	LRC47_HUMAN	C*APR	CAPR	151	Q8WZ42	TITIN_HUMAN	LVIHDC*TPEDIK	LVIHDCTPEDIK	13273
6	15612.15612.3	1891.1	3+	1	1891.07	0.0306	3.2	Q8N1G4	LRC47_HUMAN	C*APR	CAPR	151	Q9UPZ6	THS7A_HUMAN	AVC*GNGIK	AVCGNGIK	1240
7	17990.17990.3	2826.67	3+	1	2826.55	0.1289	6.9	Q8N1G4	LRC47_HUMAN	C*APR	CAPR	151	Q9Y228	T3JAM_HUMAN	LRSLENQLYTC*TQK	LRSLENQLYTCTQK	256
2	241.241.3	1890.94	3+	1	1891.03	-0.0862	1.1	Q8N1G4	LRC47_HUMAN	C*APR	CAPR	151	Q96SB4	SRPK1_HUMAN	RATAAEC*LR	RATAAECLR	647
16	2550.2550.3	1962.17	3+	1	1962.07	0.1051	8.1	Q8N1G4	LRC47_HUMAN	C*APR	CAPR	151	P02549	SPTA1_HUMAN	ARQESLVC*R	ARQESLVCR	773
3	11060.11060.3	2067.01	3+	1	2067.03	-0.0169	7.9	Q8N1G4	LRC47_HUMAN	C*APR	CAPR	151	Q8ND04	SMG8_HUMAN	ARSTGACNC*GR	ARSTGACNCGR	613
11	486.486.3	2490.23	3+	1	2490.4	-0.1751	1.4	Q8N1G4	LRC47_HUMAN	C*APR	CAPR	151	Q96T68	SETB2_HUMAN	C*PPKFSNNPK	CPPKFSNNPK	460
6	14907.14907.3	1519.93	3+	1	1519.84	0.0883	1.8	Q8N1G4	LRC47_HUMAN	C*APR	CAPR	151	P24928	RPB1_HUMAN	DILC*R	DILCR	1159
7	15669.15669.3	1519.94	3+	1	1519.84	0.1072	1.3	Q8N1G4	LRC47_HUMAN	C*APR	CAPR	151	P24928	RPB1_HUMAN	DILC*R	DILCR	1159
1	6757.6757.3	1736.13	3+	1	1736	0.1279	5.6	Q8N1G4	LRC47_HUMAN	C*APR	CAPR	151	P78509	RELN_HUMAN	ISVGC*K	ISVGCK	2763
18	10526.10526.3	1854.97	3+	1	1855.05	-0.0796	2.3	Q8N1G4	LRC47_HUMAN	C*APR	CAPR	151	O94906	PRP6_HUMAN	AVAHC*PK	AVAHCPK	604
2	12625.12625.2	1733.79	2+	1	1734.03	-0.2364	3.7	Q8N1G4	LRC47_HUMAN	C*APR	CAPR	151	Q16512	PKN1_HUMAN	GLC*ALK	GLCALK	442
12	10125.10125.3	2260.32	3+	1	2260.15	0.1696	2.8	Q8N1G4	LRC47_HUMAN	C*APR	CAPR	151	P08F94	PKHD1_HUMAN	VVCPELDC*ASPR	VVCPELDCASPR	3346
2	9381.9381.3	1824.08	3+	1	1823.98	0.0939	2.6	Q8N1G4	LRC47_HUMAN	C*APR	CAPR	151	Q06190	P2R3A_HUMAN	C*SEDLK	CSEDLK	239
10	600.600.3	2081.06	3+	1	2081.12	-0.0584	3.5	Q8N1G4	LRC47_HUMAN	C*APR	CAPR	151	Q02218	ODO1_HUMAN	DVVVDLVC*YR	DVVVDLVCYR	507
2	13253.13253.3	2081.21	3+	1	2081.12	0.0904	3.4	Q8N1G4	LRC47_HUMAN	C*APR	CAPR	151	Q02218	ODO1_HUMAN	DVVVDLVC*YR	DVVVDLVCYR	507
3	415.415.3	1579.8	3+	1	1579.91	-0.1176	1.1	Q8N1G4	LRC47_HUMAN	C*APR	CAPR	151	Q9BW27	NUP85_HUMAN	SIC*K	SICK	470
15	11875.11875.4	1959.1	4+	1	1959.12	-0.0202	2.6	Q8N1G4	LRC47_HUMAN	C*APR	CAPR	151	Q12769	NU160_HUMAN	QLVVVLC*ER	QLVVVLCER	1042
3	2862.2862.4	2633.53	4+	1	2633.44	0.0908	6.3	Q8N1G4	LRC47_HUMAN	C*APR	CAPR	151	Q92614	MY18A_HUMAN	AVEELLEC*LDLEK	AVEELLECLDLEK	1155
3	1362.1362.3	1814.96	3+	1	1814.96	-0.0084	6.1	Q8N1G4	LRC47_HUMAN	C*APR	CAPR	151	Q8WXI7	MUC16_HUMAN	VDAIC*THR	VDAICTHR	13239
2	15928.15928.3	1815.1	3+	1	1814.96	0.1338	5.2	Q8N1G4	LRC47_HUMAN	C*APR	CAPR	151	Q8WXI7	MUC16_HUMAN	VDAIC*THR	VDAICTHR	13239
3	3789.3789.3	1815.1	3+	1	1814.96	0.1383	5.1	Q8N1G4	LRC47_HUMAN	C*APR	CAPR	151	Q8WXI7	MUC16_HUMAN	VDAIC*THR	VDAICTHR	13239
14	643.643.3	2632.22	3+	1	2632.48	-0.2589	2	Q8N1G4	LRC47_HUMAN	C*APR	CAPR	151	O94776	MTA2_HUMAN	TLLADQGEIRVGC*K	TLLADQGEIRVGCK	151
16	1521.1521.2	1732.89	2+	1	1732.93	-0.0394	3.1	Q8N1G4	LRC47_HUMAN	C*APR	CAPR	151	Q9NXC5	MIO_HUMAN	VAWC*PTR	VAWCPTR	276
5	9982.9982.3	2147.25	3+	1	2147.22	0.0373	3.3	Q8N1G4	LRC47_HUMAN	C*APR	CAPR	151	Q3KQU3	MA7D1_HUMAN	C*SVSAVNLPK	CSVSAVNLPK	251
16	296.296.3	1961.07	3+	1	1960.97	0.0993	2.3	Q8N1G4	LRC47_HUMAN	C*APR	CAPR	151	Q3KQU3	MA7D1_HUMAN	DQGRGC*DPGR	DQGRGCDPGR	328
17	8845.8845.4	3056.71	4+	1	3056.59	0.1195	1.2	Q8N1G4	LRC47_HUMAN	C*APR	CAPR	151	Q14766	LTBP1_HUMAN	TQLGRCFQETIGSQC*GK	TQLGRCFQETIGSQCGK	568
1	8006.8006.4	2072.17	4+	1	2072.04	0.1271	1.1	Q8N1G4	LRC47_HUMAN	C*APR	CAPR	151	Q9NZR2	LRP1B_HUMAN	NCETSC*SK	NCETSCSK	3553
10	15511.15511.2	1509.82	2+	1	1509.83	-0.0151	1.3	Q8N1G4	LRC47_HUMAN	C*APR	CAPR	151	Q68E01	INT3_HUMAN	FLAC*R	FLACR	304
13	8983.8983.3	1946.07	3+	1	1946.1	-0.0289	4.6	Q8N1G4	LRC47_HUMAN	C*APR	CAPR	151	P52789	HXK2_HUMAN	GAALITAVAC*R	GAALITAVACR	909
6	9854.9854.2	1923	2+	1	1923.07	-0.0662	10.2	Q8N1G4	LRC47_HUMAN	C*APR	CAPR	151	Q92902	HPS1_HUMAN	RQLC*AIYR	RQLCAIYR	479
6	3717.3717.2	1923.07	2+	1	1923.07	-0.0034	2.4	Q8N1G4	LRC47_HUMAN	C*APR	CAPR	151	Q92902	HPS1_HUMAN	RQLC*AIYR	RQLCAIYR	479
7	740.740.3	2628.39	3+	1	2628.51	-0.1173	8.7	Q8N1G4	LRC47_HUMAN	C*APR	CAPR	151	Q2TB90	HKDC1_HUMAN	SANLC*AAALAAILTRLR	SANLCAAALAAILTRLR	386
10	7795.7795.4	2105.22	4+	1	2105.19	0.0248	8.9	Q8N1G4	LRC47_HUMAN	C*APR	CAPR	151	Q01415	GALK2_HUMAN	VELAEIC*AK	VELAEICAK	175
2	13931.13931.4	2294.44	4+	1	2294.28	0.1534	1.7	Q8N1G4	LRC47_HUMAN	C*APR	CAPR	151	Q9NYC9	DYH9_HUMAN	VTLC*FSPVGNK	VTLCFSPVGNK	2954
3	6843.6843.3	1780.01	3+	1	1779.99	0.0146	6.3	Q8N1G4	LRC47_HUMAN	C*APR	CAPR	151	Q96M86	DNHD1_HUMAN	ALDTC*K	ALDTCK	3788
2	5345.5345.3	1761.03	3+	1	1761.01	0.0166	1.8	Q8N1G4	LRC47_HUMAN	C*APR	CAPR	151	Q96M86	DNHD1_HUMAN	C*QKPR	CQKPR	1897
16	7567.7567.3	1971.11	3+	1	1971.08	0.032	1.9	Q8N1G4	LRC47_HUMAN	C*APR	CAPR	151	Q96M86	DNHD1_HUMAN	ELVSGPLPC*R	ELVSGPLPCR	1872
7	17071.17071.3	1780.09	3+	1	1779.99	0.0953	2.1	Q8N1G4	LRC47_HUMAN	C*APR	CAPR	151	Q96M86	DNHD1_HUMAN	ALDTC*K	ALDTCK	3788
18	10742.10742.3	2066.25	3+	1	2066.16	0.0934	3	Q8N1G4	LRC47_HUMAN	C*APR	CAPR	151	P35222	CTNB1_HUMAN	VLSVC*SSNK	VLSVCSSNK	350
4	8934.8934.4	1849.13	4+	1	1849.06	0.063	3.2	Q8N1G4	LRC47_HUMAN	C*APR	CAPR	151	P01024	CO3_HUMAN	C*REALK	CREALK	1590
4	7467.7467.4	2029.28	4+	1	2029.07	0.214	1	Q8N1G4	LRC47_HUMAN	C*APR	CAPR	151	Q6W2J9	BCOR_HUMAN	C*EYSVGNK	CEYSVGNK	1080
16	12282.12282.2	1964.08	2+	1	1964.07	0.0184	1.3	Q8N1G4	LRC47_HUMAN	C*APR	CAPR	151	Q12797	ASPH_HUMAN	RNENAC*K	RNENACK	641
16	2613.2613.2	1964.09	2+	1	1964.07	0.0294	3.1	Q8N1G4	LRC47_HUMAN	C*APR	CAPR	151	Q12797	ASPH_HUMAN	RNENAC*K	RNENACK	641
16	1962.1962.2	1964.1	2+	1	1964.07	0.0354	2.2	Q8N1G4	LRC47_HUMAN	C*APR	CAPR	151	Q12797	ASPH_HUMAN	RNENAC*K	RNENACK	641
16	7800.7800.2	1964.12	2+	1	1964.07	0.0554	2.6	Q8N1G4	LRC47_HUMAN	C*APR	CAPR	151	Q12797	ASPH_HUMAN	RNENAC*K	RNENACK	641
11	1065.1065.3	1897.95	3+	1	1898.04	-0.0886	5.2	Q8N1G4	LRC47_HUMAN	C*APR	CAPR	151	Q12774	ARHG5_HUMAN	IEFEC*K	IEFECK	1379
11	378.378.3	1897.95	3+	1	1898.04	-0.0859	6.7	Q8N1G4	LRC47_HUMAN	C*APR	CAPR	151	Q12774	ARHG5_HUMAN	IEFEC*K	IEFECK	1379
15	10778.10778.4	2951.53	4+	1	2951.75	-0.2232	4.8	Q8N1G4	LRC47_HUMAN	C*APR	CAPR	151	A6NGH8	ANR61_HUMAN	LLGAGVSC*IRLLLTHGAK	LLGAGVSCIRLLLTHGAK	260
8	10985.10985.4	3650.02	4+	1	3649.98	0.0311	2.9	Q8N1G4	LRC47_HUMAN	LFTLPLLHYLEVSGC*GSLR	LFTLPLLHYLEVSGCGSLR	60	Q96Q42	ALS2_HUMAN	RLLC*ESSNR	RLLCESSNR	916
8	12288.12288.4	2709.48	4+	1	2709.47	0.0076	3.9	Q8N1G4	LRC47_HUMAN	C*APR	CAPR	151	O75077	ADA23_HUMAN	LNTEGTEKGNC*GK	LNTEGTEKGNCGK	640
14	10859.10859.3	2229.22	3+	1	2229.31	-0.0858	5.8	Q8N684	CPSF7_HUMAN	REC*VR	RECVR	177	Q8WZ42	TITIN_HUMAN	VIGLPGPC*K	VIGLPGPCK	15410
14	16212.16212.3	2229.25	3+	1	2229.31	-0.0594	2.9	Q8N684	CPSF7_HUMAN	REC*VR	RECVR	177	Q8WZ42	TITIN_HUMAN	VIGLPGPC*K	VIGLPGPCK	15410
6	4774.4774.3	2037.18	3+	1	2037.19	-0.0083	3.8	Q8N684	CPSF7_HUMAN	REC*VR	RECVR	177	Q9UPZ6	THS7A_HUMAN	AITC*RK	AITCRK	872
4	1316.1316.3	1933.99	3+	1	1934.12	-0.1239	8	Q8N684	CPSF7_HUMAN	REC*VR	RECVR	177	Q92900	RENT1_HUMAN	C*QLPK	CQLPK	468
3	14694.14694.3	1934.15	3+	1	1934.12	0.036	1.9	Q8N684	CPSF7_HUMAN	REC*VR	RECVR	177	Q92900	RENT1_HUMAN	C*QLPK	CQLPK	468
18	481.481.3	2066.16	3+	1	2066.18	-0.0194	1	Q8N684	CPSF7_HUMAN	REC*VR	RECVR	177	P43304	GPDM_HUMAN	VSGARC*K	VSGARCK	270
13	10672.10672.4	3865.05	4+	1	3865.32	-0.2667	1	Q8N684	CPSF7_HUMAN	VLISSLKDC*LHGIEAK	VLISSLKDCLHGIEAK	399	O94919	ENDD1_HUMAN	AIC*RVLSIPVR	AICRVLSIPVR	424
2	11992.11992.3	1993.08	3+	1	1993.15	-0.0769	1.7	Q8N684	CPSF7_HUMAN	REC*VR	RECVR	177	Q7L2E3	DHX30_HUMAN	AAALAC*K	AAALACK	309
14	15989.15989.4	2659.47	4+	1	2659.43	0.043	4.6	Q8N684	CPSF7_HUMAN	REC*VR	RECVR	177	Q86XP3	DDX42_HUMAN	ALQEGAEIVVC*TPGR	ALQEGAEIVVCTPGR	382
14	2038.2038.3	2401.25	3+	1	2401.35	-0.102	4.8	Q8N684	CPSF7_HUMAN	REC*VR	RECVR	177	Q9BYV9	BACH2_HUMAN	PNTSC*PVPIK	PNTSCPVPIK	500
8	1362.1362.4	4268.05	4+	1	4268.26	-0.2164	2.8	Q8NBS9	TXND5_HUMAN	FYAPWCGHC*KTLAPTWEELSK	FYAPWCGHCKTLAPTWEELSK	353	Q9BYV9	BACH2_HUMAN	IAAQRC*R	IAAQRCR	663
2	1782.1782.3	1780.9	3+	1	1780.93	-0.033	2.9	Q8NE71	ABCF1_HUMAN	C*LGR	CLGR	725	Q9P217	ZSWM5_HUMAN	EELASC*AR	EELASCAR	949
2	6604.6604.3	1781.04	3+	1	1780.93	0.1071	7.5	Q8NE71	ABCF1_HUMAN	C*LGR	CLGR	725	Q9P217	ZSWM5_HUMAN	EELASC*AR	EELASCAR	949
9	11657.11657.3	2002.25	3+	1	2002.11	0.135	3.3	Q8NE71	ABCF1_HUMAN	C*LGR	CLGR	725	Q8WZ42	TITIN_HUMAN	SVTFWC*K	SVTFWCK	13682
13	14221.14221.4	1797.21	4+	1	1796.98	0.2283	5.2	Q8NE71	ABCF1_HUMAN	C*LGR	CLGR	725	Q8WZ42	TITIN_HUMAN	QTGEC*K	QTGECK	1139
4	10188.10188.2	1934.97	2+	1	1935.01	-0.0343	1.8	Q8NE71	ABCF1_HUMAN	C*LGR	CLGR	725	Q9BX26	SYCP2_HUMAN	DNC*LDLSPR	DNCLDLSPR	1097
17	922.922.3	2326.15	3+	1	2326.19	-0.0365	5.9	Q8NE71	ABCF1_HUMAN	C*LGR	CLGR	725	A2VEC9	SSPO_HUMAN	NGGAPC*AGERHQAR	NGGAPCAGERHQAR	4045
9	3204.3204.2	1737.94	2+	1	1738.02	-0.0792	2.3	Q8NE71	ABCF1_HUMAN	C*LGR	CLGR	725	P78509	RELN_HUMAN	ISVGC*K	ISVGCK	2763
15	12021.12021.4	3217.84	4+	1	3217.63	0.2046	5.2	Q8NF37	PCAT1_HUMAN	GC*GPR	GCGPR	6	P37275	ZEB1_HUMAN	EGQEILGPEAQADEAGC*TVK	EGQEILGPEAQADEAGCTVK	105
6	482.482.3	2301.16	3+	1	2301.27	-0.1077	3.2	Q8NF37	PCAT1_HUMAN	GC*GPR	GCGPR	6	P61129	ZC3H6_HUMAN	YFLEGRC*IK	YFLEGRCIK	286
6	17336.17336.3	2301.34	3+	1	2301.27	0.066	2	Q8NF37	PCAT1_HUMAN	GC*GPR	GCGPR	6	P61129	ZC3H6_HUMAN	YFLEGRC*IK	YFLEGRCIK	286
8	4554.4554.2	1687.95	2+	1	1687.9	0.0495	2.9	Q8NF37	PCAT1_HUMAN	GC*GPR	GCGPR	6	Q0P140	YA037_HUMAN	GIQAPC*R	GIQAPCR	66
8	9753.9753.3	2461.37	3+	1	2461.36	0.0153	2.4	Q8NF37	PCAT1_HUMAN	GC*GPR	GCGPR	6	Q9UK41	VPS28_HUMAN	LDC*PLAMERIK	LDCPLAMERIK	103
6	1982.1982.3	2085.11	3+	1	2085.17	-0.0516	11	Q8NF37	PCAT1_HUMAN	GC*GPR	GCGPR	6	Q9H3U1	UN45A_HUMAN	NRAAC*HLK	NRAACHLK	67
6	17202.17202.3	2085.26	3+	1	2085.17	0.0927	4.5	Q8NF37	PCAT1_HUMAN	GC*GPR	GCGPR	6	Q9H3U1	UN45A_HUMAN	NRAAC*HLK	NRAACHLK	67
6	3660.3660.3	2085.29	3+	1	2085.17	0.1197	9.8	Q8NF37	PCAT1_HUMAN	GC*GPR	GCGPR	6	Q9H3U1	UN45A_HUMAN	NRAAC*HLK	NRAACHLK	67
9	14033.14033.3	2337.41	3+	1	2337.25	0.1645	3.1	Q8NF37	PCAT1_HUMAN	GC*GPR	GCGPR	6	Q96K76	UBP47_HUMAN	IVLERC*YNDLR	IVLERCYNDLR	767
9	6429.6429.4	2337.44	4+	1	2337.25	0.195	1.2	Q8NF37	PCAT1_HUMAN	GC*GPR	GCGPR	6	Q96K76	UBP47_HUMAN	IVLERC*YNDLR	IVLERCYNDLR	767
9	15362.15362.4	2337.44	4+	1	2337.25	0.1978	1.9	Q8NF37	PCAT1_HUMAN	GC*GPR	GCGPR	6	Q96K76	UBP47_HUMAN	IVLERC*YNDLR	IVLERCYNDLR	767
9	18493.18493.4	2337.45	4+	1	2337.25	0.201	1.4	Q8NF37	PCAT1_HUMAN	GC*GPR	GCGPR	6	Q96K76	UBP47_HUMAN	IVLERC*YNDLR	IVLERCYNDLR	767
13	1281.1281.4	3068.52	4+	1	3068.51	0.0119	1.1	Q8NF37	PCAT1_HUMAN	GC*GPR	GCGPR	6	O94782	UBP1_HUMAN	CFAASGLEFDC*YGGGLSK	CFAASGLEFDCYGGGLSK	544
13	14559.14559.3	3068.62	3+	1	3068.51	0.1058	1.3	Q8NF37	PCAT1_HUMAN	GC*GPR	GCGPR	6	O94782	UBP1_HUMAN	CFAASGLEFDC*YGGGLSK	CFAASGLEFDCYGGGLSK	544
12	12656.12656.4	3068.66	4+	1	3068.51	0.1483	2.4	Q8NF37	PCAT1_HUMAN	GC*GPR	GCGPR	6	O94782	UBP1_HUMAN	CFAASGLEFDC*YGGGLSK	CFAASGLEFDCYGGGLSK	544
13	14562.14562.4	3068.71	4+	1	3068.51	0.1959	3.9	Q8NF37	PCAT1_HUMAN	GC*GPR	GCGPR	6	O94782	UBP1_HUMAN	CFAASGLEFDC*YGGGLSK	CFAASGLEFDCYGGGLSK	544
13	14554.14554.4	3068.71	4+	1	3068.51	0.1975	1.6	Q8NF37	PCAT1_HUMAN	GC*GPR	GCGPR	6	O94782	UBP1_HUMAN	CFAASGLEFDC*YGGGLSK	CFAASGLEFDCYGGGLSK	544
13	15172.15172.4	3068.73	4+	1	3068.51	0.2207	3.7	Q8NF37	PCAT1_HUMAN	GC*GPR	GCGPR	6	O94782	UBP1_HUMAN	CFAASGLEFDC*YGGGLSK	CFAASGLEFDCYGGGLSK	544
12	11067.11067.2	1596.93	2+	1	1596.87	0.0574	1.2	Q8NF37	PCAT1_HUMAN	GC*GPR	GCGPR	6	Q8WZ42	TITIN_HUMAN	SSC*K	SSCK	5589
2	15602.15602.4	1893.2	4+	1	1893.05	0.1504	2.4	Q8NF37	PCAT1_HUMAN	GC*GPR	GCGPR	6	Q8WZ42	TITIN_HUMAN	SVAVNC*K	SVAVNCK	26804
12	13356.13356.2	1506.83	2+	1	1506.82	0.016	1.9	Q8NF37	PCAT1_HUMAN	GC*GPR	GCGPR	6	Q9UPZ6	THS7A_HUMAN	AITC*R	AITCR	872
7	12998.12998.3	2152.21	3+	1	2152.13	0.0777	1.4	Q8NF37	PCAT1_HUMAN	GC*GPR	GCGPR	6	P42765	THIM_HUMAN	ISREEC*DK	ISREECDK	179
18	13830.13830.4	2152.39	4+	1	2152.13	0.256	6.3	Q8NF37	PCAT1_HUMAN	GC*GPR	GCGPR	6	P42765	THIM_HUMAN	ISREEC*DK	ISREECDK	179
2	13352.13352.3	2335.38	3+	1	2335.32	0.0542	7	Q8NF37	PCAT1_HUMAN	GC*GPR	GCGPR	6	Q8WWQ8	STAB2_HUMAN	RTLFIGC*QPK	RTLFIGCQPK	1323
2	10442.10442.3	1951.07	3+	1	1951.02	0.0463	4.1	Q8NF37	PCAT1_HUMAN	GC*GPR	GCGPR	6	P60866	RS20_HUMAN	TPC*GEGSK	TPCGEGSK	70
12	8489.8489.3	1882.02	3+	1	1882.02	-0.0012	1.2	Q8NF37	PCAT1_HUMAN	GC*GPR	GCGPR	6	Q6P4F7	RHGBA_HUMAN	AGC*FSPK	AGCFSPK	420
12	8350.8350.3	1875.96	3+	1	1875.98	-0.017	1.1	Q8NF37	PCAT1_HUMAN	GC*GPR	GCGPR	6	P49720	PSB3_HUMAN	NC*VAIAADR	NCVAIAADR	19
14	12950.12950.4	2766.66	4+	1	2766.52	0.1421	2.6	Q8NF37	PCAT1_HUMAN	GC*GPR	GCGPR	6	O94906	PRP6_HUMAN	NLIMKGTEMC*PK	NLIMKGTEMCPK	339
8	13685.13685.2	1561.88	2+	1	1561.86	0.0228	2.1	Q8NF37	PCAT1_HUMAN	GC*GPR	GCGPR	6	P49585	PCY1A_HUMAN	C*AVGLR	CAVGLR	37
14	4869.4869.3	1794.1	3+	1	1793.98	0.1177	4.3	Q8NF37	PCAT1_HUMAN	GC*GPR	GCGPR	6	Q12769	NU160_HUMAN	ALQIFC*R	ALQIFCR	480
5	1225.1225.2	1413.75	2+	1	1413.67	0.0782	1	Q8NF37	PCAT1_HUMAN	GC*GPR	GCGPR	6	Q9NXR1	NDE1_HUMAN	SSSSC*	SSSSC	335
16	324.324.2	1413.78	2+	1	1413.67	0.1004	1.4	Q8NF37	PCAT1_HUMAN	GC*GPR	GCGPR	6	Q9NXR1	NDE1_HUMAN	SSSSC*	SSSSC	335
12	1145.1145.3	2275.11	3+	1	2275.25	-0.1421	5.5	Q8NF37	PCAT1_HUMAN	GC*GPR	GCGPR	6	P13995	MTDC_HUMAN	RIC*NAVSPDK	RICNAVSPDK	145
5	14836.14836.2	1894.99	2+	1	1894.98	0.0134	1.5	Q8NF37	PCAT1_HUMAN	GC*GPR	GCGPR	6	O94776	MTA2_HUMAN	ALDC*SSSIR	ALDCSSSIR	209
9	12538.12538.2	1791.04	2+	1	1791.06	-0.0217	4.3	Q8NF37	PCAT1_HUMAN	GC*GPR	GCGPR	6	Q86V48	LUZP1_HUMAN	C*RVIK	CRVIK	646
10	11683.11683.2	1488.84	2+	1	1488.81	0.0303	1.1	Q8NF37	PCAT1_HUMAN	GC*GPR	GCGPR	6	Q9NZR2	LRP1B_HUMAN	AC*VPR	ACVPR	2774
8	10269.10269.2	1464.72	2+	1	1464.77	-0.0501	6.1	Q8NF37	PCAT1_HUMAN	GC*GPR	GCGPR	6	Q14558	KPRA_HUMAN	TAC*AR	TACAR	88
3	14963.14963.2	1633.16	2+	1	1632.94	0.217	2.6	Q8NF37	PCAT1_HUMAN	GC*GPR	GCGPR	6	Q6P2M8	KCC1B_HUMAN	C*IPK	CIPK	45
9	10788.10788.3	1870.06	3+	1	1870.02	0.0471	1.7	Q8NF37	PCAT1_HUMAN	GC*GPR	GCGPR	6	Q6WRI0	IGS10_HUMAN	GNYIC*K	GNYICK	2506
6	9438.9438.3	1919.92	3+	1	1920.02	-0.0943	4	Q8NF37	PCAT1_HUMAN	GC*GPR	GCGPR	6	Q2TB90	HKDC1_HUMAN	EVC*GAVSRR	EVCGAVSRR	822
5	9059.9059.3	1779.94	3+	1	1779.96	-0.0225	3.9	Q8NF37	PCAT1_HUMAN	GC*GPR	GCGPR	6	Q5T447	HECD3_HUMAN	VC*EEK	VCEEK	838
9	12310.12310.3	2254.43	3+	1	2254.22	0.2089	3.7	Q8NF37	PCAT1_HUMAN	GC*GPR	GCGPR	6	P00390	GSHR_HUMAN	GIYAVGDVC*GK	GIYAVGDVCGK	377
7	1368.1368.3	2049.97	3+	1	2050.13	-0.1584	5.4	Q8NF37	PCAT1_HUMAN	GC*GPR	GCGPR	6	Q9BQ67	GRWD1_HUMAN	LLTGDC*QK	LLTGDCQK	235
8	1261.1261.3	2049.97	3+	1	2050.13	-0.1557	3.9	Q8NF37	PCAT1_HUMAN	GC*GPR	GCGPR	6	Q9BQ67	GRWD1_HUMAN	LLTGDC*QK	LLTGDCQK	235
7	10271.10271.3	2050.13	3+	1	2050.13	-0.0009	5.1	Q8NF37	PCAT1_HUMAN	GC*GPR	GCGPR	6	Q9BQ67	GRWD1_HUMAN	LLTGDC*QK	LLTGDCQK	235
7	17985.17985.3	2050.13	3+	1	2050.13	-0.0009	2.4	Q8NF37	PCAT1_HUMAN	GC*GPR	GCGPR	6	Q9BQ67	GRWD1_HUMAN	LLTGDC*QK	LLTGDCQK	235
4	1941.1941.3	1946.92	3+	1	1947.05	-0.1309	7	Q8NF37	PCAT1_HUMAN	GC*GPR	GCGPR	6	Q16775	GLO2_HUMAN	SLAALGAAC*AR	SLAALGAACAR	20
6	14836.14836.3	1947.03	3+	1	1947.05	-0.0259	4.9	Q8NF37	PCAT1_HUMAN	GC*GPR	GCGPR	6	Q16775	GLO2_HUMAN	SLAALGAAC*AR	SLAALGAACAR	20
10	14661.14661.3	1947.05	3+	1	1947.05	-0.0016	6.6	Q8NF37	PCAT1_HUMAN	GC*GPR	GCGPR	6	Q16775	GLO2_HUMAN	SLAALGAAC*AR	SLAALGAACAR	20
10	10148.10148.3	1947.07	3+	1	1947.05	0.0125	9.8	Q8NF37	PCAT1_HUMAN	GC*GPR	GCGPR	6	Q16775	GLO2_HUMAN	SLAALGAAC*AR	SLAALGAACAR	20
10	2950.2950.3	1947.07	3+	1	1947.05	0.0176	9.8	Q8NF37	PCAT1_HUMAN	GC*GPR	GCGPR	6	Q16775	GLO2_HUMAN	SLAALGAAC*AR	SLAALGAACAR	20
18	251.251.4	1880.19	4+	1	1880.02	0.1644	4.2	Q8NF37	PCAT1_HUMAN	GC*GPR	GCGPR	6	Q14161	GIT2_HUMAN	LQSEC*K	LQSECK	714
4	2310.2310.3	1596.83	3+	1	1596.82	0.0152	3.7	Q8NF37	PCAT1_HUMAN	GC*GPR	GCGPR	6	Q02643	GHRHR_HUMAN	VLTSMC*	VLTSMC	423
17	410.410.3	2371.26	3+	1	2371.26	0.0043	2.5	Q8NF37	PCAT1_HUMAN	GC*GPR	GCGPR	6	P62879	GBB2_HUMAN	TFVSGAC*DASIK	TFVSGACDASIK	204
1	6196.6196.3	1334.9	3+	1	1334.73	0.1646	1.9	Q8NF37	PCAT1_HUMAN	GC*GPR	GCGPR	6	A0FGR8	ESYT2_HUMAN	LC*R	LCR	161
7	15328.15328.3	2981.6	3+	1	2981.59	0.0052	2.4	Q8NF37	PCAT1_HUMAN	GC*GPR	GCGPR	6	Q9H6S3	ES8L2_HUMAN	YPSVLLLVC*QDSEQSK	YPSVLLLVCQDSEQSK	140
4	10087.10087.3	1823	3+	1	1823	-0.0045	8.9	Q8NF37	PCAT1_HUMAN	GC*GPR	GCGPR	6	Q96M86	DNHD1_HUMAN	ALDTC*K	ALDTCK	3788
17	11685.11685.3	1761.06	3+	1	1760.97	0.0918	1.6	Q8NF37	PCAT1_HUMAN	GC*GPR	GCGPR	6	Q9BTE1	DCTN5_HUMAN	NC*VIGRR	NCVIGRR	114
3	9399.9399.3	2211.14	3+	1	2211.09	0.0539	4.4	Q8NF37	PCAT1_HUMAN	GC*GPR	GCGPR	6	P01024	CO3_HUMAN	ENPMRFSC*QR	ENPMRFSCQR	707
3	13277.13277.3	2211.17	3+	1	2211.09	0.0836	11.3	Q8NF37	PCAT1_HUMAN	GC*GPR	GCGPR	6	P01024	CO3_HUMAN	ENPMRFSC*QR	ENPMRFSCQR	707
2	16544.16544.3	2068.25	3+	1	2068.13	0.1162	2.9	Q8NF37	PCAT1_HUMAN	GC*GPR	GCGPR	6	Q8TCG1	CIP2A_HUMAN	LIAQHRC*QR	LIAQHRCQR	663
18	15319.15319.2	1506.75	2+	1	1506.78	-0.0304	1.7	Q8NF37	PCAT1_HUMAN	GC*GPR	GCGPR	6	Q92974	ARHG2_HUMAN	TC*PSR	TCPSR	573
7	11899.11899.4	3807.1	4+	1	3807.09	0.0077	1.7	Q8TAQ2	SMRC2_HUMAN	LPIKC*FLDFK	LPIKCFLDFK	80	P20073	ANXA7_HUMAN	LGTDESC*FNMILATR	LGTDESCFNMILATR	363
17	9162.9162.3	2713.58	3+	1	2713.47	0.1128	7.1	Q8TAT6	NPL4_HUMAN	DPQLC*RHGPLGK	DPQLCRHGPLGK	130	Q9NZR2	LRP1B_HUMAN	TCRC*R	TCRCR	503
11	10028.10028.3	2809.54	3+	1	2809.52	0.024	8.4	Q8TEQ6	GEMI5_HUMAN	EPVIC*TPVSSGFEK	EPVICTPVSSGFEK	806	Q8WXD9	CSKI1_HUMAN	AQC*RR	AQCRR	983
17	305.305.3	1889.91	3+	1	1890.09	-0.1752	2.5	Q8TEQ6	GEMI5_HUMAN	SQLC*K	SQLCK	1394	Q4AC94	C2CD3_HUMAN	PC*RPR	PCRPR	2322
17	12275.12275.3	1890	3+	1	1890.09	-0.0948	2.2	Q8TEQ6	GEMI5_HUMAN	SQLC*K	SQLCK	1394	Q4AC94	C2CD3_HUMAN	PC*RPR	PCRPR	2322
17	2872.2872.3	1890	3+	1	1890.09	-0.0936	2.3	Q8TEQ6	GEMI5_HUMAN	SQLC*K	SQLCK	1394	Q4AC94	C2CD3_HUMAN	PC*RPR	PCRPR	2322
5	6926.6926.4	2368.4	4+	1	2368.44	-0.0354	3.5	Q8WUM0	NU133_HUMAN	LSVC*K	LSVCK	139	Q6IV72	ZN425_HUMAN	KHLC*LHR	KHLCLHR	294
12	10566.10566.3	2521.41	3+	1	2521.41	0.0001	2.5	Q8WUM0	NU133_HUMAN	LSVC*K	LSVCK	139	Q9UIA9	XPO7_HUMAN	C*RTTFYTALGR	CRTTFYTALGR	664
6	7125.7125.3	1760.98	3+	1	1761.04	-0.0592	1.2	Q8WUM0	NU133_HUMAN	LSVC*K	LSVCK	139	P35968	VGFR2_HUMAN	C*IHR	CIHR	1024
10	14194.14194.2	2040.98	2+	1	2041.19	-0.2123	2.3	Q8WUM0	NU133_HUMAN	LSVC*K	LSVCK	139	A2VEC9	SSPO_HUMAN	RFC*NLR	RFCNLR	3998
9	14346.14346.3	2369.3	3+	1	2369.25	0.0513	6.9	Q8WUM0	NU133_HUMAN	LSVC*K	LSVCK	139	A2VEC9	SSPO_HUMAN	EAEALCGGGC*R	EAEALCGGGCR	4652
8	4968.4968.4	1707.14	4+	1	1707.01	0.1249	1.7	Q8WUM0	NU133_HUMAN	LSVC*K	LSVCK	139	Q13835	PKP1_HUMAN	C*PVR	CPVR	199
8	1288.1288.2	1777.89	2+	1	1778.05	-0.1661	1.7	Q8WUM0	NU133_HUMAN	LSVC*K	LSVCK	139	Q9NZR2	LRP1B_HUMAN	AC*VPR	ACVPR	2774
5	12871.12871.3	1985.06	3+	1	1985.08	-0.0188	1	Q8WUM0	NU133_HUMAN	LSVC*K	LSVCK	139	Q9NZR2	LRP1B_HUMAN	VNCSC*R	VNCSCR	2491
11	1790.1790.3	2862.29	3+	1	2862.53	-0.2397	3.4	Q8WUM0	NU133_HUMAN	LSVC*K	LSVCK	139	Q68E01	INT3_HUMAN	PC*HPDDQFTTSILR	PCHPDDQFTTSILR	866
16	13270.13270.3	2265.32	3+	1	2265.33	-0.0047	7.2	Q8WUM0	NU133_HUMAN	LSVC*K	LSVCK	139	P52789	HXK2_HUMAN	EVC*TVVARR	EVCTVVARR	823
10	17643.17643.3	1699	3+	1	1698.97	0.0315	2.7	Q8WUM0	NU133_HUMAN	LSVC*K	LSVCK	139	Q96EY1	DNJA3_HUMAN	STC*R	STCR	275
1	8226.8226.3	1624.97	3+	1	1624.94	0.0328	1.6	Q8WUM0	NU133_HUMAN	LSVC*K	LSVCK	139	Q96EY1	DNJA3_HUMAN	C*GGR	CGGR	278
10	3090.3090.3	1699.01	3+	1	1698.97	0.0336	1.2	Q8WUM0	NU133_HUMAN	LSVC*K	LSVCK	139	Q96EY1	DNJA3_HUMAN	STC*R	STCR	275
1	14943.14943.2	1865.98	2+	1	1866.09	-0.1054	1.8	Q8WUM0	NU133_HUMAN	LSVC*K	LSVCK	139	Q8WXD9	CSKI1_HUMAN	AQC*RR	AQCRR	983
8	11227.11227.3	2426.38	3+	1	2426.37	0.0093	10.8	Q8WUM0	NU133_HUMAN	LSVC*K	LSVCK	139	P01024	CO3_HUMAN	NTMILEIC*TR	NTMILEICTR	1389
2	15957.15957.3	2209.21	3+	1	2209.24	-0.0299	7.7	Q8WUM0	NU133_HUMAN	LSVC*K	LSVCK	139	P49189	AL9A1_HUMAN	PCVLTNC*R	PCVLTNCR	381
2	4498.4498.4	3704.15	4+	1	3704.13	0.0193	1.3	Q8WUM0	NU133_HUMAN	IALSPITKLSVC*K	IALSPITKLSVCK	139	O75077	ADA23_HUMAN	RSSLSYFGGVC*SR	RSSLSYFGGVCSR	408
18	12600.12600.4	2141.31	4+	1	2141.17	0.1415	2.8	Q8WUM4	PDC6I_HUMAN	QC*QYK	QCQYK	231	O60231	DHX16_HUMAN	IAC*TQPR	IACTQPR	450
5	3841.3841.3	2476.37	3+	1	2476.3	0.0718	4.3	Q8WVM8	SCFD1_HUMAN	C*SR	CSR	212	Q9Y228	T3JAM_HUMAN	SLENQLYTC*TQK	SLENQLYTCTQK	256
7	8879.8879.4	2297.31	4+	1	2297.31	0.003	5.9	Q8WWM7	ATX2L_HUMAN	C*SSSR	CSSSR	366	Q9Y6D5	BIG2_HUMAN	GLEC*LVSILK	GLECLVSILK	566
6	10380.10380.3	3214.73	3+	1	3214.8	-0.0685	1.9	Q8WWY3	PRP31_HUMAN	MPAC*NIMLLGAQRK	MPACNIMLLGAQRK	247	Q9Y3M8	STA13_HUMAN	SRLTHIC*R	SRLTHICR	1070
13	15338.15338.3	2868.24	3+	1	2868.48	-0.2327	4.3	Q8WWY3	PRP31_HUMAN	LEEAC*DMALELNASK	LEEACDMALELNASK	191	O95613	PCNT_HUMAN	AQC*AR	AQCAR	1926
5	14040.14040.4	2911.41	4+	1	2911.41	-0.0034	2.7	Q8WZA9	IRGQ_HUMAN	TDGEGEDPEC*LGEGK	TDGEGEDPECLGEGK	340	Q38SD2	LRRK1_HUMAN	LEAC*TR	LEACTR	2010
17	10863.10863.4	3945.67	4+	1	3945.95	-0.2796	2.3	Q92499	DDX1_HUMAN	HYYEVSCHDQGLC*R	HYYEVSCHDQGLCR	145	Q8WZ42	TITIN_HUMAN	DC*IRTDGGQYILK	DCIRTDGGQYILK	25698
16	7816.7816.4	2555.49	4+	1	2555.44	0.0468	3.6	Q92520	FAM3C_HUMAN	AC*PEK	ACPEK	64	Q15916	ZBTB6_HUMAN	LFLCLQC*GK	LFLCLQCGK	331
14	1968.1968.3	2089.11	3+	1	2089.13	-0.0168	4	Q92520	FAM3C_HUMAN	AC*PEK	ACPEK	64	Q8WZ42	TITIN_HUMAN	SC*EPVPAR	SCEPVPAR	26603
14	10469.10469.3	2675.46	3+	1	2675.47	-0.0139	5	Q92520	FAM3C_HUMAN	AC*PEK	ACPEK	64	Q8WZ42	TITIN_HUMAN	LGEAAQLSC*QIVGR	LGEAAQLSCQIVGR	31481
3	11442.11442.4	3698.93	4+	1	3699.12	-0.1846	1.3	Q92520	FAM3C_HUMAN	IC*LEDNVLMSGVK	ICLEDNVLMSGVK	86	Q8WWQ8	STAB2_HUMAN	YC*NATVKIPK	YCNATVKIPK	719
17	10841.10841.3	3306.65	3+	1	3306.79	-0.1456	8.7	Q92520	FAM3C_HUMAN	IC*LEDNVLMSGVKNNVGR	ICLEDNVLMSGVKNNVGR	86	A2VEC9	SSPO_HUMAN	RC*DLR	RCDLR	2484
12	9861.9861.3	1951.05	3+	1	1951.06	-0.0075	4.8	Q92520	FAM3C_HUMAN	C*GISK	CGISK	58	A2VEC9	SSPO_HUMAN	EAGC*PAGR	EAGCPAGR	3698
16	12289.12289.3	2221.15	3+	1	2221.25	-0.1073	5.6	Q92520	FAM3C_HUMAN	C*GISK	CGISK	58	P10301	RRAS_HUMAN	IC*SVDGIPAR	ICSVDGIPAR	70
7	15768.15768.4	2278.44	4+	1	2278.33	0.1132	4.9	Q92520	FAM3C_HUMAN	AC*PEK	ACPEK	64	P24928	RPB1_HUMAN	AKDILC*R	AKDILCR	1159
11	8741.8741.3	3296.64	3+	1	3296.64	-0.0058	4.9	Q92520	FAM3C_HUMAN	AC*PEK	ACPEK	64	Q9Y508	RN114_HUMAN	SVVCPIC*ASMPWGDPNYR	SVVCPICASMPWGDPNYR	176
2	11314.11314.3	2682.47	3+	1	2682.48	-0.0077	2.8	Q92520	FAM3C_HUMAN	C*GISK	CGISK	58	P46060	RAGP1_HUMAN	QVEVINFGDC*LVR	QVEVINFGDCLVR	274
8	14165.14165.3	2722.61	3+	1	2722.48	0.1383	7.7	Q92520	FAM3C_HUMAN	AC*PEK	ACPEK	64	P46060	RAGP1_HUMAN	QVEVINFGDC*LVR	QVEVINFGDCLVR	274
3	12001.12001.3	2379.21	3+	1	2379.34	-0.1292	2	Q92520	FAM3C_HUMAN	C*GISK	CGISK	58	P08F94	PKHD1_HUMAN	WVTPC*SLINR	WVTPCSLINR	191
9	2507.2507.3	2379.28	3+	1	2379.34	-0.0623	7.9	Q92520	FAM3C_HUMAN	C*GISK	CGISK	58	P08F94	PKHD1_HUMAN	WVTPC*SLINR	WVTPCSLINR	191
12	10110.10110.3	2060.12	3+	1	2060.2	-0.0859	5	Q92520	FAM3C_HUMAN	C*GISK	CGISK	58	P49023	PAXI_HUMAN	AYC*RK	AYCRK	464
2	1882.1882.2	1572.86	2+	1	1572.9	-0.0386	6.8	Q92520	FAM3C_HUMAN	C*GISK	CGISK	58	P49023	PAXI_HUMAN	LFC*	LFC	591
2	3454.3454.2	1573.01	2+	1	1572.9	0.1124	2.4	Q92520	FAM3C_HUMAN	C*GISK	CGISK	58	P49023	PAXI_HUMAN	LFC*	LFC	591
9	11463.11463.2	1920.09	2+	1	1920.1	-0.0119	1	Q92520	FAM3C_HUMAN	AC*PEK	ACPEK	64	Q32P28	P3H1_HUMAN	AAC*LRR	AACLRR	119
4	387.387.4	2357.22	4+	1	2357.23	-0.0091	6.7	Q92520	FAM3C_HUMAN	AC*PEK	ACPEK	64	Q99567	NUP88_HUMAN	QLEDLSYC*R	QLEDLSYCR	608
4	2929.2929.4	2357.42	4+	1	2357.23	0.1917	7.9	Q92520	FAM3C_HUMAN	AC*PEK	ACPEK	64	Q99567	NUP88_HUMAN	QLEDLSYC*R	QLEDLSYCR	608
5	8466.8466.4	2357.43	4+	1	2357.23	0.2021	4.8	Q92520	FAM3C_HUMAN	AC*PEK	ACPEK	64	Q99567	NUP88_HUMAN	QLEDLSYC*R	QLEDLSYCR	608
6	9727.9727.3	1982.1	3+	1	1982.05	0.0497	6.7	Q92520	FAM3C_HUMAN	AC*PEK	ACPEK	64	Q9NXR1	NDE1_HUMAN	GLDTSC*R	GLDTSCR	321
16	13322.13322.3	2222.16	3+	1	2222.3	-0.1441	3.8	Q92520	FAM3C_HUMAN	AC*PEK	ACPEK	64	Q14558	KPRA_HUMAN	RGSIVC*K	RGSIVCK	115
8	12151.12151.3	2223.12	3+	1	2223.28	-0.1554	6.4	Q92520	FAM3C_HUMAN	C*GISK	CGISK	58	P52789	HXK2_HUMAN	EVC*TVVARR	EVCTVVARR	823
3	11466.11466.2	1678.98	2+	1	1678.98	-0.004	1.1	Q92520	FAM3C_HUMAN	C*GISK	CGISK	58	Q14161	GIT2_HUMAN	LPC*R	LPCR	122
4	17667.17667.3	2741.52	3+	1	2741.46	0.0632	1.2	Q92520	FAM3C_HUMAN	IC*LEDNVLMSGVK	ICLEDNVLMSGVK	86	Q01415	GALK2_HUMAN	VMEC*R	VMECR	247
10	3098.3098.4	2460.32	4+	1	2460.36	-0.0393	4.4	Q92520	FAM3C_HUMAN	AC*PEK	ACPEK	64	Q8NE31	FA13C_HUMAN	C*QETVRLQPR	CQETVRLQPR	139
8	4367.4367.3	2237.24	3+	1	2237.21	0.0266	3.6	Q92520	FAM3C_HUMAN	C*GISK	CGISK	58	O00471	EXOC5_HUMAN	QAFERC*HR	QAFERCHR	430
7	17254.17254.3	2237.24	3+	1	2237.21	0.0275	2.3	Q92520	FAM3C_HUMAN	C*GISK	CGISK	58	O00471	EXOC5_HUMAN	QAFERC*HR	QAFERCHR	430
7	3908.3908.3	2237.26	3+	1	2237.21	0.0455	2.3	Q92520	FAM3C_HUMAN	C*GISK	CGISK	58	O00471	EXOC5_HUMAN	QAFERC*HR	QAFERCHR	430
7	12210.12210.2	1975.16	2+	1	1975.07	0.0892	3.2	Q92520	FAM3C_HUMAN	AC*PEK	ACPEK	64	A0FGR8	ESYT2_HUMAN	RYFC*R	RYFCR	287
7	14255.14255.3	2175.28	3+	1	2175.22	0.0542	3	Q92520	FAM3C_HUMAN	AC*PEK	ACPEK	64	O60231	DHX16_HUMAN	IAC*TQPRR	IACTQPRR	450
17	9564.9564.3	1883.05	3+	1	1883.02	0.0259	2.9	Q92520	FAM3C_HUMAN	AC*PEK	ACPEK	64	Q9NY93	DDX56_HUMAN	LSSSC*R	LSSSCR	518
16	6349.6349.4	1843.15	4+	1	1843.03	0.1241	4.6	Q92520	FAM3C_HUMAN	C*GISK	CGISK	58	Q9NY93	DDX56_HUMAN	LSSSC*R	LSSSCR	518
3	14912.14912.3	3064.66	3+	1	3064.53	0.1255	6.4	Q92520	FAM3C_HUMAN	C*GISK	CGISK	58	P53674	CRBB1_HUMAN	AEFSGEC*SNLADRGFDR	AEFSGECSNLADRGFDR	80
11	6844.6844.4	1851.19	4+	1	1850.99	0.1987	4.4	Q92520	FAM3C_HUMAN	C*GISK	CGISK	58	P51959	CCNG1_HUMAN	ACHC*R	ACHCR	191
8	1459.1459.3	2069.13	3+	1	2069.08	0.0521	10.7	Q92520	FAM3C_HUMAN	AC*PEK	ACPEK	64	P49189	AL9A1_HUMAN	SGMERC*R	SGMERCR	74
10	17123.17123.2	1898.2	2+	1	1898.03	0.165	4.2	Q92520	FAM3C_HUMAN	C*GISK	CGISK	58	Q13085	ACACA_HUMAN	DC*SVQR	DCSVQR	378
14	10820.10820.4	3213.84	4+	1	3213.84	0.0012	10.1	Q92598	HS105_HUMAN	ELNNTC*EPVVTQPKPK	ELNNTCEPVVTQPKPK	796	O95180	CAC1H_HUMAN	LLC*R	LLCR	2014
10	5090.5090.4	2605.36	4+	1	2605.44	-0.0769	8.4	Q92688	AN32B_HUMAN	LEC*LK	LECLK	114	Q9C0A1	ZFHX2_HUMAN	CPLC*QEQLVGR	CPLCQEQLVGR	1014
16	11306.11306.3	2891.39	3+	1	2891.64	-0.2533	1	Q92688	AN32B_HUMAN	TPAAVRELVLDNC*K	TPAAVRELVLDNCK	27	Q8WZ42	TITIN_HUMAN	C*EAK	CEAK	31690
17	12843.12843.4	2279.3	4+	1	2279.31	-0.0013	7	Q92688	AN32B_HUMAN	LEC*LK	LECLK	114	Q96SB4	SRPK1_HUMAN	RATAAEC*LR	RATAAECLR	647
3	2769.2769.4	2350.46	4+	1	2350.34	0.1172	5.1	Q92688	AN32B_HUMAN	LEC*LK	LECLK	114	P02549	SPTA1_HUMAN	ARQESLVC*R	ARQESLVCR	773
12	10285.10285.3	2070.14	3+	1	2070.16	-0.0215	4.6	Q92688	AN32B_HUMAN	LEC*LK	LECLK	114	Q58FF6	H90B4_HUMAN	FENLC*R	FENLCR	472
2	8051.8051.4	2123.26	4+	1	2123.24	0.0226	1.4	Q92688	AN32B_HUMAN	LEC*LK	LECLK	114	Q14192	FHL2_HUMAN	C*SLSLVGR	CSLSLVGR	254
4	17125.17125.3	2742.53	3+	1	2742.59	-0.0631	1.4	Q92688	AN32B_HUMAN	LEC*LK	LECLK	114	P01024	CO3_HUMAN	TRFISLGEAC*K	TRFISLGEACK	720
4	10619.10619.4	2767.86	4+	1	2767.56	0.2974	1.2	Q92688	AN32B_HUMAN	LEC*LK	LECLK	114	Q8TCG1	CIP2A_HUMAN	DLQITC*DSLNK	DLQITCDSLNK	752
10	12025.12025.3	1853.18	3+	1	1853.09	0.0818	3.8	Q92841	DDX17_HUMAN	C*SRLK	CSRLK	270	Q9UPZ6	THS7A_HUMAN	AITC*R	AITCR	872
4	1243.1243.3	2145.11	3+	1	2145.22	-0.1112	1.5	Q92841	DDX17_HUMAN	C*SRLK	CSRLK	270	Q8WWQ8	STAB2_HUMAN	TCTC*K	TCTCK	1584
16	10599.10599.3	2337.32	3+	1	2337.3	0.0175	13.1	Q92841	DDX17_HUMAN	C*SRLK	CSRLK	270	Q9P258	RCC2_HUMAN	AVQDLC*GWR	AVQDLCGWR	428
9	9333.9333.3	1671.94	3+	1	1671.98	-0.0379	1.2	Q92841	DDX17_HUMAN	C*SRLK	CSRLK	270	P49023	PAXI_HUMAN	LFC*	LFC	591
10	9313.9313.3	1791.93	3+	1	1792.02	-0.0907	2.3	Q92841	DDX17_HUMAN	C*SRLK	CSRLK	270	Q15155	NOMO1_HUMAN	SC*HR	SCHR	641
10	13558.13558.3	1853.17	3+	1	1853.06	0.1143	3.3	Q92841	DDX17_HUMAN	C*SRLK	CSRLK	270	Q6W4X9	MUC6_HUMAN	GEC*VR	GECVR	715
11	4778.4778.4	2099.36	4+	1	2099.24	0.1161	1.4	Q92841	DDX17_HUMAN	C*SRLK	CSRLK	270	Q9NZR2	LRP1B_HUMAN	AHC*IPIR	AHCIPIR	3645
18	9439.9439.3	2280.33	3+	1	2280.27	0.0614	5	Q92841	DDX17_HUMAN	C*SRLK	CSRLK	270	P05107	ITB2_HUMAN	TTEGC*LNPR	TTEGCLNPR	582
4	17752.17752.3	3230.82	3+	1	3230.82	-0.0031	1.5	Q92841	DDX17_HUMAN	MPTGFVAPILC*VLLPSPTR	MPTGFVAPILCVLLPSPTR	11	Q96HE7	ERO1A_HUMAN	DC*AVK	DCAVK	99
10	4363.4363.3	2078.23	3+	1	2078.21	0.0239	6.4	Q92841	DDX17_HUMAN	C*SRLK	CSRLK	270	O60231	DHX16_HUMAN	IAC*TQPR	IACTQPR	450
11	12446.12446.4	2647.42	4+	1	2647.4	0.0198	4.8	Q92841	DDX17_HUMAN	C*SRLK	CSRLK	270	Q8WXD9	CSKI1_HUMAN	GC*IHDNRTGNDR	GCIHDNRTGNDR	323
8	9743.9743.2	1745.98	2+	1	1745.94	0.041	1.3	Q92878	RAD50_HUMAN	AC*EIR	ACEIR	221	Q6IV72	ZN425_HUMAN	LAC*HTR	LACHTR	487
2	2107.2107.3	2301.38	3+	1	2301.29	0.0893	6.5	Q92878	RAD50_HUMAN	AC*EIR	ACEIR	221	Q8WZ42	TITIN_HUMAN	C*HVTGTAPIK	CHVTGTAPIK	8160
1	11540.11540.3	2301.46	3+	1	2301.29	0.1727	4.8	Q92878	RAD50_HUMAN	AC*EIR	ACEIR	221	Q8WZ42	TITIN_HUMAN	C*HVTGTAPIK	CHVTGTAPIK	8160
12	9104.9104.4	3346.35	4+	1	3346.64	-0.2929	2.7	Q92878	RAD50_HUMAN	LFDVC*GSQDFESDLDR	LFDVCGSQDFESDLDR	633	Q9UPZ6	THS7A_HUMAN	EPC*NLNK	EPCNLNK	1213
1	13108.13108.3	2037.25	3+	1	2037.09	0.1632	7.5	Q92878	RAD50_HUMAN	AC*EIR	ACEIR	221	Q86W42	THOC6_HUMAN	VLTAAGNSC*R	VLTAAGNSCR	324
16	12224.12224.2	1566.8	2+	1	1566.8	-0.0062	1.1	Q92878	RAD50_HUMAN	AC*EIR	ACEIR	221	O15085	ARHGB_HUMAN	DQC*R	DQCR	913
4	2006.2006.2	1705.72	2+	1	1706.01	-0.2808	4.6	Q92888	ARHG1_HUMAN	PRC*R	PRCR	549	Q8WZ42	TITIN_HUMAN	C*AVAK	CAVAK	27351
14	13595.13595.3	2102.33	3+	1	2102.12	0.2039	4.3	Q92888	ARHG1_HUMAN	FC*SR	FCSR	516	Q8WZ42	TITIN_HUMAN	GDATQLAC*K	GDATQLACK	5248
1	17358.17358.3	1973.14	3+	1	1973.07	0.0684	1.7	Q92888	ARHG1_HUMAN	FC*SR	FCSR	516	Q9BX26	SYCP2_HUMAN	AEVEVC*K	AEVEVCK	690
8	1956.1956.3	1880.9	3+	1	1880.98	-0.0792	2.2	Q92888	ARHG1_HUMAN	FC*SR	FCSR	516	Q8WXI7	MUC16_HUMAN	VDAIC*THR	VDAICTHR	13239
6	17506.17506.4	3214.94	4+	1	3214.7	0.2379	2.4	Q92888	ARHG1_HUMAN	EKVELAAECC*R	EKVELAAECCR	595	Q9NZR2	LRP1B_HUMAN	QLC*LYRGNSR	QLCLYRGNSR	2158
2	8524.8524.3	1740.73	3+	1	1740.95	-0.2269	3	Q92888	ARHG1_HUMAN	FC*SR	FCSR	516	P06756	ITAV_HUMAN	IVC*QVGR	IVCQVGR	914
6	3180.3180.3	1932.15	3+	1	1932.17	-0.02	5.2	Q92888	ARHG1_HUMAN	PRC*R	PRCR	549	Q7Z2Y8	GVIN1_HUMAN	ILIQC*K	ILIQCK	1817
7	12136.12136.3	1932.16	3+	1	1932.17	-0.0134	4	Q92888	ARHG1_HUMAN	PRC*R	PRCR	549	Q7Z2Y8	GVIN1_HUMAN	ILIQC*K	ILIQCK	1817
8	5593.5593.3	1784.07	3+	1	1783.97	0.0973	1.9	Q92888	ARHG1_HUMAN	FC*SR	FCSR	516	Q9BYV9	BACH2_HUMAN	IAAQRC*R	IAAQRCR	663
16	10183.10183.3	2202.16	3+	1	2202.23	-0.0703	1.9	Q92930	RAB8B_HUMAN	C*SLL	CSLL	204	Q9P217	ZSWM5_HUMAN	C*TVTAPGLAGIPGR	CTVTAPGLAGIPGR	1081
9	3104.3104.3	1637.03	3+	1	1636.9	0.1232	4.5	Q92930	RAB8B_HUMAN	C*SLL	CSLL	204	Q8N5S1	S2541_HUMAN	GLLDC*AR	GLLDCAR	228
11	5989.5989.3	1685.93	3+	1	1685.91	0.0227	6.1	Q92930	RAB8B_HUMAN	C*SLL	CSLL	204	Q9BUI4	RPC3_HUMAN	FGSRC*AR	FGSRCAR	362
4	237.237.2	1580.69	2+	1	1580.84	-0.1524	2.5	Q92930	RAB8B_HUMAN	C*SLL	CSLL	204	P78509	RELN_HUMAN	GIC*DAGR	GICDAGR	1778
4	14493.14493.2	1580.76	2+	1	1580.84	-0.0848	3.6	Q92930	RAB8B_HUMAN	C*SLL	CSLL	204	P78509	RELN_HUMAN	GIC*DAGR	GICDAGR	1778
10	17111.17111.2	1799.12	2+	1	1799.07	0.0587	2.4	Q92930	RAB8B_HUMAN	C*SLL	CSLL	204	P78406	RAE1L_HUMAN	C*VAIFK	CVAIFK	217
4	2314.2314.4	3187.56	4+	1	3187.74	-0.1872	7.6	Q92930	RAB8B_HUMAN	C*SLL	CSLL	204	Q9HCM2	PLXA4_HUMAN	TLVLSC*VSPDNANSPEVPVK	TLVLSCVSPDNANSPEVPVK	1504
4	12296.12296.4	3187.77	4+	1	3187.74	0.0244	6.2	Q92930	RAB8B_HUMAN	C*SLL	CSLL	204	Q9HCM2	PLXA4_HUMAN	TLVLSC*VSPDNANSPEVPVK	TLVLSCVSPDNANSPEVPVK	1504
4	10728.10728.4	3187.79	4+	1	3187.74	0.05	6.1	Q92930	RAB8B_HUMAN	C*SLL	CSLL	204	Q9HCM2	PLXA4_HUMAN	TLVLSC*VSPDNANSPEVPVK	TLVLSCVSPDNANSPEVPVK	1504
4	4114.4114.4	3187.85	4+	1	3187.74	0.1108	5	Q92930	RAB8B_HUMAN	C*SLL	CSLL	204	Q9HCM2	PLXA4_HUMAN	TLVLSC*VSPDNANSPEVPVK	TLVLSCVSPDNANSPEVPVK	1504
6	4725.4725.4	2607.54	4+	1	2607.42	0.1205	5.3	Q92930	RAB8B_HUMAN	C*SLL	CSLL	204	Q14566	MCM6_HUMAN	GDINVC*IVGDPSTAK	GDINVCIVGDPSTAK	393
18	1305.1305.2	1833.78	2+	1	1834.01	-0.234	1	Q92930	RAB8B_HUMAN	C*SLL	CSLL	204	Q8NC56	LEMD2_HUMAN	LLPVDC*ER	LLPVDCER	253
18	10801.10801.2	1833.85	2+	1	1834.01	-0.1628	1.1	Q92930	RAB8B_HUMAN	C*SLL	CSLL	204	Q8NC56	LEMD2_HUMAN	LLPVDC*ER	LLPVDCER	253
12	9037.9037.3	2214.24	3+	1	2214.18	0.058	3.1	Q92930	RAB8B_HUMAN	C*SLL	CSLL	204	Q6WRI0	IGS10_HUMAN	LLDSGEYVC*VAR	LLDSGEYVCVAR	2213
12	9035.9035.3	2214.25	3+	1	2214.18	0.0685	5.9	Q92930	RAB8B_HUMAN	C*SLL	CSLL	204	Q6WRI0	IGS10_HUMAN	LLDSGEYVC*VAR	LLDSGEYVCVAR	2213
11	3094.3094.3	2214.29	3+	1	2214.18	0.1066	1.5	Q92930	RAB8B_HUMAN	C*SLL	CSLL	204	Q6WRI0	IGS10_HUMAN	LLDSGEYVC*VAR	LLDSGEYVCVAR	2213
11	12062.12062.4	2934.66	4+	1	2934.58	0.0806	4.2	Q92930	RAB8B_HUMAN	C*SLL	CSLL	204	P20810	ICAL_HUMAN	TEESKAAAPAPVSEAVC*R	TEESKAAAPAPVSEAVCR	408
7	2076.2076.3	1735.91	3+	1	1735.97	-0.0605	4.6	Q92930	RAB8B_HUMAN	C*SLL	CSLL	204	Q9NR61	DLL4_HUMAN	ISAIC*SPR	ISAICSPR	659
7	14989.14989.3	1736.03	3+	1	1735.97	0.058	5.6	Q92930	RAB8B_HUMAN	C*SLL	CSLL	204	Q9NR61	DLL4_HUMAN	ISAIC*SPR	ISAICSPR	659
7	17185.17185.3	1736.04	3+	1	1735.97	0.0673	6.2	Q92930	RAB8B_HUMAN	C*SLL	CSLL	204	Q9NR61	DLL4_HUMAN	ISAIC*SPR	ISAICSPR	659
7	3837.3837.3	1736.05	3+	1	1735.97	0.0781	5.7	Q92930	RAB8B_HUMAN	C*SLL	CSLL	204	Q9NR61	DLL4_HUMAN	ISAIC*SPR	ISAICSPR	659
7	2911.2911.3	1736.05	3+	1	1735.97	0.0817	5.8	Q92930	RAB8B_HUMAN	C*SLL	CSLL	204	Q9NR61	DLL4_HUMAN	ISAIC*SPR	ISAICSPR	659
3	12734.12734.2	1736.08	2+	1	1735.97	0.1116	1.1	Q92930	RAB8B_HUMAN	C*SLL	CSLL	204	Q9NR61	DLL4_HUMAN	ISAIC*SPR	ISAICSPR	659
2	830.830.4	1677.97	4+	1	1677.93	0.0377	4.2	Q92930	RAB8B_HUMAN	C*SLL	CSLL	204	O60231	DHX16_HUMAN	IAC*TQPR	IACTQPR	450
8	9049.9049.2	1522.86	2+	1	1522.85	0.0157	4.2	Q92930	RAB8B_HUMAN	C*SLL	CSLL	204	Q8WXD9	CSKI1_HUMAN	AQC*RR	AQCRR	983
14	9834.9834.2	1522.92	2+	1	1522.85	0.0709	2	Q92930	RAB8B_HUMAN	C*SLL	CSLL	204	Q8WXD9	CSKI1_HUMAN	AQC*RR	AQCRR	983
15	8166.8166.3	2072.98	3+	1	2073.11	-0.1287	10.2	Q92930	RAB8B_HUMAN	C*SLL	CSLL	204	P01024	CO3_HUMAN	AELQC*PQPAAR	AELQCPQPAAR	662
5	16582.16582.4	2013.28	4+	1	2013.09	0.1908	1.5	Q92930	RAB8B_HUMAN	C*SLL	CSLL	204	O14744	ANM5_HUMAN	LYNEVRAC*R	LYNEVRACR	487
5	16900.16900.4	3815.89	4+	1	3816.07	-0.1794	11.1	Q92945	FUBP2_HUMAN	IIGDPYKVQQAC*EMVMDILR	IIGDPYKVQQACEMVMDILR	296	Q14766	LTBP1_HUMAN	MSLC*K	MSLCK	1676
14	11878.11878.4	3443.95	4+	1	3443.81	0.1368	2.5	Q92945	FUBP2_HUMAN	GGEQINKIQQDSGC*K	GGEQINKIQQDSGCK	176	Q9NZR2	LRP1B_HUMAN	LYWC*DAR	LYWCDAR	2057
9	18678.18678.3	2915.49	3+	1	2915.64	-0.1485	1.4	Q92973	TNPO1_HUMAN	NVC*RALVMLLEVR	NVCRALVMLLEVR	244	Q8WZ42	TITIN_HUMAN	C*NAAAQLVR	CNAAAQLVR	19478
10	6008.6008.4	2201.29	4+	1	2201.24	0.0504	7.2	Q92973	TNPO1_HUMAN	NVC*R	NVCR	244	Q8WZ42	TITIN_HUMAN	C*HVTGTAPIK	CHVTGTAPIK	8160
7	13256.13256.3	2359.33	3+	1	2359.23	0.0996	3.6	Q92973	TNPO1_HUMAN	DMFC*K	DMFCK	862	O95613	PCNT_HUMAN	C*EALLAQER	CEALLAQER	2729
15	10878.10878.4	2408.39	4+	1	2408.36	0.0317	4	Q92973	TNPO1_HUMAN	NVC*R	NVCR	244	Q9NXR1	NDE1_HUMAN	VGALESKLASC*R	VGALESKLASCR	274
16	2052.2052.2	1748.98	2+	1	1749.01	-0.0304	1.5	Q92973	TNPO1_HUMAN	NVC*R	NVCR	244	Q9NZR2	LRP1B_HUMAN	ARPC*K	ARPCK	3762
3	15136.15136.4	2265.34	4+	1	2265.35	-0.0023	3.7	Q92973	TNPO1_HUMAN	KNVC*R	KNVCR	244	P05771	KPCB_HUMAN	EAVAIC*K	EAVAICK	572
9	16217.16217.3	1872	3+	1	1872.03	-0.0321	1.4	Q92973	TNPO1_HUMAN	NVC*R	NVCR	244	Q6WRI0	IGS10_HUMAN	GNYIC*K	GNYICK	2506
4	807.807.4	2786.54	4+	1	2786.57	-0.0259	5.9	Q92973	TNPO1_HUMAN	NVC*R	NVCR	244	Q6WRI0	IGS10_HUMAN	TGAAFQLHC*VALGVPK	TGAAFQLHCVALGVPK	2550
4	831.831.4	2786.57	4+	1	2786.57	0.0033	1.1	Q92973	TNPO1_HUMAN	NVC*R	NVCR	244	Q6WRI0	IGS10_HUMAN	TGAAFQLHC*VALGVPK	TGAAFQLHCVALGVPK	2550
1	1447.1447.4	3006.5	4+	1	3006.73	-0.2293	1.8	Q92973	TNPO1_HUMAN	KNVC*R	KNVCR	244	P52306	GDS1_HUMAN	LVERLVEWC*EAK	LVERLVEWCEAK	454
16	13325.13325.3	2026.12	3+	1	2026.15	-0.0361	2.1	Q92973	TNPO1_HUMAN	NVC*R	NVCR	244	O60231	DHX16_HUMAN	VAAGKC*FR	VAAGKCFR	734
7	13019.13019.2	1597.96	2+	1	1597.84	0.1196	1.8	Q92973	TNPO1_HUMAN	NVC*R	NVCR	244	Q9NY93	DDX56_HUMAN	LSSSC*R	LSSSCR	518
18	1755.1755.4	2129.17	4+	1	2129.12	0.0466	3.7	Q92973	TNPO1_HUMAN	NVC*R	NVCR	244	P01024	CO3_HUMAN	AELQC*PQPAAR	AELQCPQPAAR	662
17	982.982.3	3100.42	3+	1	3100.67	-0.2465	1.5	Q92973	TNPO1_HUMAN	NVC*RALVMLLEVR	NVCRALVMLLEVR	244	Q15003	CND2_HUMAN	APLQQC*AEDR	APLQQCAEDR	309
6	5685.5685.3	1693.99	3+	1	1693.89	0.1035	1.6	Q92973	TNPO1_HUMAN	NVC*R	NVCR	244	O15085	ARHGB_HUMAN	ARDQC*R	ARDQCR	913
5	11762.11762.3	2370.29	3+	1	2370.28	0.013	3.8	Q969V3	NCLN_HUMAN	C*VLMR	CVLMR	84	Q8WZ42	TITIN_HUMAN	AGDSSRLEC*K	AGDSSRLECK	6372
7	16780.16780.2	1638.94	2+	1	1638.91	0.0295	3.6	Q969V3	NCLN_HUMAN	C*VLMR	CVLMR	84	Q9UPZ6	THS7A_HUMAN	AITC*R	AITCR	872
4	3119.3119.3	2082.19	3+	1	2082.16	0.0274	4.5	Q969V3	NCLN_HUMAN	C*VLMR	CVLMR	84	Q9BX26	SYCP2_HUMAN	AEVEVC*K	AEVEVCK	690
9	19478.19478.3	2354.44	3+	1	2354.4	0.0344	2.7	Q969V3	NCLN_HUMAN	C*VLMR	CVLMR	84	Q06190	P2R3A_HUMAN	KC*TDIIK	KCTDIIK	246
3	2183.2183.4	3208.48	4+	1	3208.62	-0.1394	8.8	Q969V3	NCLN_HUMAN	C*VLMR	CVLMR	84	Q00653	NFKB2_HUMAN	SPEC*LDLLVDSGAEVEATER	SPECLDLLVDSGAEVEATER	615
4	12260.12260.4	3208.68	4+	1	3208.62	0.0618	8.6	Q969V3	NCLN_HUMAN	C*VLMR	CVLMR	84	Q00653	NFKB2_HUMAN	SPEC*LDLLVDSGAEVEATER	SPECLDLLVDSGAEVEATER	615
3	3809.3809.4	3208.76	4+	1	3208.62	0.1434	3.9	Q969V3	NCLN_HUMAN	C*VLMR	CVLMR	84	Q00653	NFKB2_HUMAN	SPEC*LDLLVDSGAEVEATER	SPECLDLLVDSGAEVEATER	615
4	16939.16939.4	3208.77	4+	1	3208.62	0.1482	6.2	Q969V3	NCLN_HUMAN	C*VLMR	CVLMR	84	Q00653	NFKB2_HUMAN	SPEC*LDLLVDSGAEVEATER	SPECLDLLVDSGAEVEATER	615
18	15415.15415.4	3193.72	4+	1	3193.72	-0.0025	10.6	Q969V3	NCLN_HUMAN	C*VLMR	CVLMR	84	P08473	NEP_HUMAN	SC*INESAIDSRGGEPLLK	SCINESAIDSRGGEPLLK	143
15	4248.4248.4	2038.22	4+	1	2038.17	0.0459	1.6	Q969V3	NCLN_HUMAN	C*VLMR	CVLMR	84	O75874	IDHC_HUMAN	DLAAC*IK	DLAACIK	379
3	16709.16709.4	2390.45	4+	1	2390.38	0.0639	5.9	Q969V3	NCLN_HUMAN	C*VLMR	CVLMR	84	P52789	HXK2_HUMAN	GAALITAVAC*RIR	GAALITAVACRIR	909
5	3906.3906.2	1955.04	2+	1	1955.1	-0.0614	2.4	Q969V3	NCLN_HUMAN	C*VLMR	CVLMR	84	Q96M86	DNHD1_HUMAN	ALDTC*K	ALDTCK	3788
6	7334.7334.4	2304.36	4+	1	2304.22	0.1378	5.8	Q96AG4	LRC59_HUMAN	QC*ANK	QCANK	140	P46020	KPB1_HUMAN	TDLSYLC*SR	TDLSYLCSR	551
7	12005.12005.3	2304.34	3+	1	2304.2	0.1478	5.5	Q96EK6	GNA1_HUMAN	LNC*YK	LNCYK	150	Q8WZ42	TITIN_HUMAN	TAGPDC*NFR	TAGPDCNFR	15168
15	2973.2973.2	1787.05	2+	1	1786.98	0.0692	4	Q96EK6	GNA1_HUMAN	LNC*YK	LNCYK	150	Q8WWQ8	STAB2_HUMAN	C*GAGR	CGAGR	1844
1	8350.8350.4	2283.47	4+	1	2283.25	0.2121	7.1	Q96EK6	GNA1_HUMAN	LNC*YK	LNCYK	150	A2VEC9	SSPO_HUMAN	GARAGAPC*TR	GARAGAPCTR	4405
1	4519.4519.3	2208.43	3+	1	2208.22	0.2083	2.5	Q96EK6	GNA1_HUMAN	LNC*YK	LNCYK	150	O95613	PCNT_HUMAN	HC*EALRR	HCEALRR	2830
12	1696.1696.3	2075.04	3+	1	2075.11	-0.0723	2.5	Q96EK6	GNA1_HUMAN	LNC*YK	LNCYK	150	Q9NXR1	NDE1_HUMAN	GLDTSC*R	GLDTSCR	321
7	4962.4962.3	2460.42	3+	1	2460.36	0.0581	2.4	Q96EK6	GNA1_HUMAN	LNC*YK	LNCYK	150	Q92614	MY18A_HUMAN	NLTLFQAAC*R	NLTLFQAACR	1199
3	13617.13617.4	2468.45	4+	1	2468.38	0.0698	3.3	Q96EK6	GNA1_HUMAN	LNC*YK	LNCYK	150	P05107	ITB2_HUMAN	DRSLC*HGK	DRSLCHGK	459
7	8783.8783.4	2369.2	4+	1	2369.35	-0.1503	2.4	Q96EK6	GNA1_HUMAN	LNC*YK	LNCYK	150	P52789	HXK2_HUMAN	GAALITAVAC*R	GAALITAVACR	909
10	13409.13409.3	2085.22	3+	1	2085.17	0.0474	3.3	Q96EK6	GNA1_HUMAN	LNC*YK	LNCYK	150	Q58FF6	H90B4_HUMAN	LVSSPC*R	LVSSPCR	497
13	15907.15907.3	2376.21	3+	1	2376.18	0.022	1	Q96EP5	DAZP1_HUMAN	PC*TPR	PCTPR	85	Q9Y6L7	TLL2_HUMAN	GFQAVHSTEC*GGR	GFQAVHSTECGGR	889
9	11543.11543.2	1920.12	2+	1	1920.05	0.0671	2.3	Q96EP5	DAZP1_HUMAN	PC*TPR	PCTPR	85	Q8WZ42	TITIN_HUMAN	VC*AENK	VCAENK	19002
6	14500.14500.3	2795.41	3+	1	2795.51	-0.0947	8.4	Q96EP5	DAZP1_HUMAN	PC*TPR	PCTPR	85	Q96JN8	NEUL4_HUMAN	ESVC*WGPPPAASPLK	ESVCWGPPPAASPLK	1324
7	12779.12779.2	1576.92	2+	1	1576.86	0.0603	3.3	Q96EP5	DAZP1_HUMAN	PC*TPR	PCTPR	85	Q9NXR1	NDE1_HUMAN	LASC*R	LASCR	274
12	10643.10643.3	2859.58	3+	1	2859.53	0.0448	3.1	Q96EP5	DAZP1_HUMAN	NIDPKPC*TPR	NIDPKPCTPR	85	Q38SD2	LRRK1_HUMAN	DVGSTIGC*QR	DVGSTIGCQR	835
14	15898.15898.3	2682.44	3+	1	2682.49	-0.0552	10.8	Q96EP5	DAZP1_HUMAN	FKDPNC*VGTVLASR	FKDPNCVGTVLASR	63	Q9H1H9	KI13A_HUMAN	LTC*R	LTCR	871
4	17831.17831.4	2073.12	4+	1	2073.16	-0.0348	3.9	Q96EP5	DAZP1_HUMAN	PC*TPR	PCTPR	85	P52789	HXK2_HUMAN	GAALITAVAC*R	GAALITAVACR	909
10	13919.13919.3	2794.49	3+	1	2794.46	0.0257	3.4	Q96EP5	DAZP1_HUMAN	PC*TPR	PCTPR	85	Q06265	EXOS9_HUMAN	CIDTESLC*VVAGEK	CIDTESLCVVAGEK	122
13	13704.13704.2	1790	2+	1	1790.05	-0.0519	2.5	Q96EP5	DAZP1_HUMAN	PC*TPR	PCTPR	85	O43174	CP26A_HUMAN	GLLC*K	GLLCK	337
13	3277.3277.2	1790.04	2+	1	1790.05	-0.0099	5.1	Q96EP5	DAZP1_HUMAN	PC*TPR	PCTPR	85	O43174	CP26A_HUMAN	GLLC*K	GLLCK	337
3	12230.12230.3	2211.18	3+	1	2211.17	0.0185	2.2	Q96EP5	DAZP1_HUMAN	PC*TPR	PCTPR	85	P01024	CO3_HUMAN	AELQC*PQPAAR	AELQCPQPAAR	662
14	1439.1439.3	2466.2	3+	1	2466.41	-0.2105	3.3	Q96EP5	DAZP1_HUMAN	PC*TPR	PCTPR	85	Q6W2J9	BCOR_HUMAN	VC*IELTGLHPK	VCIELTGLHPK	1197
8	11650.11650.2	1642.88	2+	1	1642.8	0.0801	2.3	Q96EP5	DAZP1_HUMAN	PC*TPR	PCTPR	85	P84996	ALEX_HUMAN	TACC*F	TACCF	625
6	12622.12622.4	3016.69	4+	1	3016.69	-0.002	1.1	Q96KP4	CNDP2_HUMAN	KPC*ITYGLR	KPCITYGLR	205	P41594	GRM5_HUMAN	SEIEC*FTPK	SEIECFTPK	892
9	3079.3079.4	2513.41	4+	1	2513.46	-0.054	5	Q96KP4	CNDP2_HUMAN	KPC*ITYGLR	KPCITYGLR	205	P01031	CO5_HUMAN	QTAC*K	QTACK	1553
7	14384.14384.4	4010.84	4+	1	4011.03	-0.1875	2	Q96P70	IPO9_HUMAN	AVEIFTTCAHMIC*NMEELEK	AVEIFTTCAHMICNMEELEK	223	Q8NC56	LEMD2_HUMAN	LLPVDC*ER	LLPVDCER	253
2	8079.8079.4	2067.24	4+	1	2067.12	0.1199	3.3	Q96QK1	VPS35_HUMAN	RC*LDK	RCLDK	33	A2VEC9	SSPO_HUMAN	SC*TDPAR	SCTDPAR	3898
14	10594.10594.3	2184.19	3+	1	2184.19	0.0039	3.1	Q96QK1	VPS35_HUMAN	C*YPDR	CYPDR	361	P53992	SC24C_HUMAN	LLC*EELK	LLCEELK	524
7	11624.11624.3	2507.49	3+	1	2507.33	0.1604	7.4	Q96QK1	VPS35_HUMAN	C*LDK	CLDK	33	P22676	CALB2_HUMAN	DLEIVLC*SEPPM	DLEIVLCSEPPM	266
6	1185.1185.4	3006.5	4+	1	3006.62	-0.1174	9.9	Q96RS6	NUDC1_HUMAN	QGELIRDSAQC*AAIAER	QGELIRDSAQCAAIAER	376	P54198	HIRA_HUMAN	EIC*K	EICK	959
10	9168.9168.4	1969.03	4+	1	1969.06	-0.0337	1.7	Q96S52	PIGS_HUMAN	C*RFQK	CRFQK	102	Q3KQU3	MA7D1_HUMAN	GC*DPGR	GCDPGR	328
14	12895.12895.3	2634.45	3+	1	2634.47	-0.0251	2.6	Q96S52	PIGS_HUMAN	C*RFQK	CRFQK	102	Q8NE31	FA13C_HUMAN	NLLC*EQPTVPR	NLLCEQPTVPR	364
13	14581.14581.3	2392.38	3+	1	2392.31	0.0773	1.1	Q99436	PSB7_HUMAN	YRC*EK	YRCEK	247	Q8TDY8	IGDC4_HUMAN	ASTARFVC*R	ASTARFVCR	356
6	3100.3100.4	2803.65	4+	1	2803.45	0.2	1.9	Q99436	PSB7_HUMAN	NC*SK	NCSK	74	Q7Z2Y8	GVIN1_HUMAN	AISEGYC*TEQLAEVR	AISEGYCTEQLAEVR	372
8	15470.15470.4	3625.17	4+	1	3625.11	0.0599	1.4	Q99436	PSB7_HUMAN	C*EKGTTAVLTEK	CEKGTTAVLTEK	247	Q7L2E3	DHX30_HUMAN	GGALLFC*TVGILLR	GGALLFCTVGILLR	535
17	13383.13383.4	2402.32	4+	1	2402.22	0.1003	2.1	Q99436	PSB7_HUMAN	NC*SK	NCSK	74	P01024	CO3_HUMAN	ENPMRFSC*QR	ENPMRFSCQR	707
9	3368.3368.4	3722.16	4+	1	3722.05	0.1122	2.4	Q99613	EIF3C_HUMAN	C*LEEFELLGKAYGK	CLEEFELLGKAYGK	79	Q9NZR2	LRP1B_HUMAN	QLC*LYRGNSR	QLCLYRGNSR	2158
15	1123.1123.3	2447.27	3+	1	2447.35	-0.0722	6.5	Q99615	DNJC7_HUMAN	LYC*NR	LYCNR	298	Q15916	ZBTB6_HUMAN	LFLCLQC*GK	LFLCLQCGK	331
1	11512.11512.3	2795.38	3+	1	2795.36	0.0191	2.6	Q99615	DNJC7_HUMAN	LYC*NR	LYCNR	298	Q8WZ42	TITIN_HUMAN	AGESEPSEPSDPVLC*R	AGESEPSEPSDPVLCR	15004
10	17242.17242.4	3511.12	4+	1	3510.84	0.2808	2	Q99615	DNJC7_HUMAN	VVFCMDRALEFAPAC*HR	VVFCMDRALEFAPACHR	175	Q8WWQ8	STAB2_HUMAN	VARC*SQK	VARCSQK	2099
3	376.376.3	2609.22	3+	1	2609.52	-0.2948	1	Q99615	DNJC7_HUMAN	LYC*NR	LYCNR	298	Q9NXC5	MIO_HUMAN	ILALQLC*GWIK	ILALQLCGWIK	497
18	12994.12994.2	1752.95	2+	1	1752.92	0.0377	4.1	Q99615	DNJC7_HUMAN	LYC*NR	LYCNR	298	Q8TDY8	IGDC4_HUMAN	SPPAC*R	SPPACR	1125
18	5842.5842.3	1752.99	3+	1	1752.92	0.0755	3.7	Q99615	DNJC7_HUMAN	LYC*NR	LYCNR	298	Q8TDY8	IGDC4_HUMAN	SPPAC*R	SPPACR	1125
2	11816.11816.3	1999.11	3+	1	1999.13	-0.0266	2.9	Q99615	DNJC7_HUMAN	LYC*NR	LYCNR	298	Q7L2E3	DHX30_HUMAN	AAALAC*K	AAALACK	309
7	1292.1292.2	1599.84	2+	1	1599.84	-0.0027	9.9	Q99615	DNJC7_HUMAN	LYC*NR	LYCNR	298	O95180	CAC1H_HUMAN	AQC*R	AQCR	1473
3	14884.14884.3	2159.33	3+	1	2159.21	0.1236	2.7	Q99615	DNJC7_HUMAN	LYC*NR	LYCNR	298	Q12797	ASPH_HUMAN	TC*TLLEK	TCTLLEK	648
16	6399.6399.4	2299.47	4+	1	2299.3	0.1728	4	Q99615	DNJC7_HUMAN	LYC*NR	LYCNR	298	Q96Q42	ALS2_HUMAN	TPVLLSC*SK	TPVLLSCSK	664
5	8762.8762.4	2157.3	4+	1	2157.16	0.1327	5.2	Q99714	HCD2_HUMAN	AAAC*R	AAACR	5	Q15916	ZBTB6_HUMAN	VILAAC*STFMR	VILAACSTFMR	54
5	14645.14645.3	1698.99	3+	1	1698.92	0.0683	8.6	Q99714	HCD2_HUMAN	AAAC*R	AAACR	5	Q0VFX4	YL016_HUMAN	LHC*GPAR	LHCGPAR	152
5	16644.16644.3	1699.01	3+	1	1698.92	0.0923	7.1	Q99714	HCD2_HUMAN	AAAC*R	AAACR	5	Q0VFX4	YL016_HUMAN	LHC*GPAR	LHCGPAR	152
5	5588.5588.3	1699.03	3+	1	1698.92	0.1118	7.1	Q99714	HCD2_HUMAN	AAAC*R	AAACR	5	Q0VFX4	YL016_HUMAN	LHC*GPAR	LHCGPAR	152
5	3701.3701.3	1699.03	3+	1	1698.92	0.1166	7.6	Q99714	HCD2_HUMAN	AAAC*R	AAACR	5	Q0VFX4	YL016_HUMAN	LHC*GPAR	LHCGPAR	152
13	4005.4005.4	2087.17	4+	1	2087.11	0.0583	2.4	Q99714	HCD2_HUMAN	AAAC*R	AAACR	5	Q8WZ42	TITIN_HUMAN	C*SITMTEK	CSITMTEK	7900
2	5163.5163.4	2201.33	4+	1	2201.24	0.0884	2.1	Q99714	HCD2_HUMAN	AAAC*R	AAACR	5	Q8WZ42	TITIN_HUMAN	C*HVTGTAPIK	CHVTGTAPIK	8160
6	9550.9550.2	1488.86	2+	1	1488.78	0.0811	3	Q99714	HCD2_HUMAN	AAAC*R	AAACR	5	Q13485	SMAD4_HUMAN	QC*HR	QCHR	443
15	10666.10666.2	1817.94	2+	1	1818.01	-0.073	2.6	Q99714	HCD2_HUMAN	AAAC*R	AAACR	5	Q8NEM2	SHCBP_HUMAN	C*VEPRLR	CVEPRLR	223
9	4727.4727.3	2364.35	3+	1	2364.33	0.0152	1.8	Q99714	HCD2_HUMAN	AAAC*R	AAACR	5	Q96RS6	NUDC1_HUMAN	EVAANC*SLRVK	EVAANCSLRVK	7
6	11033.11033.2	1620.91	2+	1	1620.94	-0.0282	7.6	Q99714	HCD2_HUMAN	AAAC*R	AAACR	5	Q16288	NTRK3_HUMAN	VC*PK	VCPK	795
9	13452.13452.2	1415.88	2+	1	1415.69	0.1938	2.8	Q99714	HCD2_HUMAN	AAAC*R	AAACR	5	Q9NXR1	NDE1_HUMAN	SSSSC*	SSSSC	335
4	14791.14791.4	3114.59	4+	1	3114.68	-0.0914	1.5	Q99714	HCD2_HUMAN	KLGNNC*VFAPADVTSEK	KLGNNCVFAPADVTSEK	58	O94776	MTA2_HUMAN	MC*R	MCR	469
4	17922.17922.4	2048.32	4+	1	2048.2	0.1226	4.2	Q99714	HCD2_HUMAN	AAAC*R	AAACR	5	O60244	MED14_HUMAN	C*RVALSPK	CRVALSPK	1249
9	384.384.3	2126.06	3+	1	2126.16	-0.1001	4.4	Q99714	HCD2_HUMAN	AAAC*R	AAACR	5	Q9NS15	LTBP3_HUMAN	C*FQDTLPK	CFQDTLPK	279
8	799.799.3	2049.97	3+	1	2050.07	-0.1016	2.2	Q99714	HCD2_HUMAN	AAAC*R	AAACR	5	P41229	KDM5C_HUMAN	QC*IEHYRR	QCIEHYRR	629
4	4267.4267.4	2786.79	4+	1	2786.57	0.2237	3.2	Q99714	HCD2_HUMAN	AAAC*R	AAACR	5	Q6WRI0	IGS10_HUMAN	TGAAFQLHC*VALGVPK	TGAAFQLHCVALGVPK	2550
9	2169.2169.2	1575.81	2+	1	1575.84	-0.0245	13.9	Q99714	HCD2_HUMAN	AAAC*R	AAACR	5	Q8TDY8	IGDC4_HUMAN	SPPAC*R	SPPACR	1125
11	13068.13068.3	1956.06	3+	1	1956.06	0.0064	1.4	Q99714	HCD2_HUMAN	AAAC*R	AAACR	5	Q8TDY8	IGDC4_HUMAN	ASTARFVC*R	ASTARFVCR	356
9	19109.19109.2	1575.92	2+	1	1575.84	0.0825	1.1	Q99714	HCD2_HUMAN	AAAC*R	AAACR	5	Q8TDY8	IGDC4_HUMAN	SPPAC*R	SPPACR	1125
6	17655.17655.3	2547.36	3+	1	2547.28	0.0718	1.7	Q99714	HCD2_HUMAN	AAAC*R	AAACR	5	Q2TAA2	IAH1_HUMAN	C*DVLNRGFSGYNTR	CDVLNRGFSGYNTR	47
17	925.925.2	1564.86	2+	1	1564.86	0.0027	15.6	Q99714	HCD2_HUMAN	AAAC*R	AAACR	5	Q5T447	HECD3_HUMAN	IVEC*R	IVECR	356
17	2460.2460.2	1564.94	2+	1	1564.86	0.0829	13.8	Q99714	HCD2_HUMAN	AAAC*R	AAACR	5	Q5T447	HECD3_HUMAN	IVEC*R	IVECR	356
17	8950.8950.2	1564.95	2+	1	1564.86	0.0875	12.8	Q99714	HCD2_HUMAN	AAAC*R	AAACR	5	Q5T447	HECD3_HUMAN	IVEC*R	IVECR	356
16	8680.8680.2	1760.9	2+	1	1760.93	-0.0284	1.5	Q99714	HCD2_HUMAN	AAAC*R	AAACR	5	Q7Z2Y8	GVIN1_HUMAN	WTLC*HR	WTLCHR	167
13	14708.14708.4	3068.6	4+	1	3068.58	0.0193	2.3	Q99714	HCD2_HUMAN	AAAC*R	AAACR	5	O60234	GMFG_HUMAN	MSDSLVVC*EVDPELTEK	MSDSLVVCEVDPELTEK	8
1	10649.10649.3	1870.98	3+	1	1870.95	0.0232	1	Q99714	HCD2_HUMAN	AAAC*R	AAACR	5	P55265	DSRAD_HUMAN	LGNSC*EFR	LGNSCEFR	630
7	15497.15497.4	1989.19	4+	1	1989.1	0.0919	3	Q99714	HCD2_HUMAN	AAAC*R	AAACR	5	Q7L2E3	DHX30_HUMAN	C*NVIITQPR	CNVIITQPR	484
16	11266.11266.2	1807.01	2+	1	1807.01	0.0068	9.8	Q99714	HCD2_HUMAN	AAAC*R	AAACR	5	O75534	CSDE1_HUMAN	VC*EGPK	VCEGPK	739
12	14929.14929.2	1437.86	2+	1	1437.76	0.106	2	Q99714	HCD2_HUMAN	AAAC*R	AAACR	5	O75534	CSDE1_HUMAN	C*VDR	CVDR	365
16	335.335.4	2266.25	4+	1	2266.31	-0.0552	3.1	Q99714	HCD2_HUMAN	AAAC*R	AAACR	5	Q9UQN3	CHM2B_HUMAN	IGNKEAC*K	IGNKEACK	58
9	4225.4225.2	1496.91	2+	1	1496.8	0.1187	2	Q99714	HCD2_HUMAN	AAAC*R	AAACR	5	O95180	CAC1H_HUMAN	C*VSSR	CVSSR	2078
10	13429.13429.2	1862.95	2+	1	1863.03	-0.0852	2.6	Q99714	HCD2_HUMAN	AAAC*R	AAACR	5	O95831	AIFM1_HUMAN	TVC*VRSPR	TVCVRSPR	24
11	3572.3572.3	1862.99	3+	1	1863.03	-0.0462	3.2	Q99714	HCD2_HUMAN	AAAC*R	AAACR	5	O95831	AIFM1_HUMAN	TVC*VRSPR	TVCVRSPR	24
14	15315.15315.3	1811.14	3+	1	1811.05	0.0963	2.1	Q99829	CPNE1_HUMAN	VKIC*R	VKICR	266	Q9NZR2	LRP1B_HUMAN	C*SSGR	CSSGR	1013
7	17130.17130.2	1917.04	2+	1	1917.06	-0.0237	7.8	Q99829	CPNE1_HUMAN	VKIC*R	VKICR	266	P84996	ALEX_HUMAN	TACC*F	TACCF	625
11	1145.1145.3	3041.34	3+	1	3041.56	-0.2194	17.6	Q9BS26	ERP44_HUMAN	VANILHDDC*AFLSAFGDVSK	VANILHDDCAFLSAFGDVSK	189	Q96T53	MBOA4_HUMAN	C*N	CN	434
2	12234.12234.3	2510.39	3+	1	2510.44	-0.0571	3.9	Q9BT78	CSN4_HUMAN	VC*YAR	VCYAR	190	Q15813	TBCE_HUMAN	ALSC*LRNPLTK	ALSCLRNPLTK	339
13	9100.9100.2	1528.87	2+	1	1528.8	0.0666	6.6	Q9BT78	CSN4_HUMAN	VC*YAR	VCYAR	190	Q9Y228	T3JAM_HUMAN	QC*GR	QCGR	524
6	14197.14197.3	1956.05	3+	1	1956.13	-0.0723	1.3	Q9BT78	CSN4_HUMAN	VC*YAR	VCYAR	190	A2VEC9	SSPO_HUMAN	LQLGC*K	LQLGCK	4504
5	12308.12308.2	1598.9	2+	1	1598.88	0.0174	1.1	Q9BT78	CSN4_HUMAN	VC*YAR	VCYAR	190	Q16512	PKN1_HUMAN	VVGC*R	VVGCR	333
1	13073.13073.3	2775.45	3+	1	2775.42	0.0344	7.4	Q9BT78	CSN4_HUMAN	VC*YAR	VCYAR	190	O75694	NU155_HUMAN	ISNQVDLSNVC*AQYR	ISNQVDLSNVCAQYR	917
8	1357.1357.2	1614.83	2+	1	1614.87	-0.0409	4.1	Q9BT78	CSN4_HUMAN	VC*YAR	VCYAR	190	Q9NXR1	NDE1_HUMAN	LASC*R	LASCR	274
5	14831.14831.2	1614.9	2+	1	1614.87	0.0267	6.5	Q9BT78	CSN4_HUMAN	VC*YAR	VCYAR	190	Q9NXR1	NDE1_HUMAN	LASC*R	LASCR	274
1	11553.11553.3	2598.5	3+	1	2598.46	0.042	4.7	Q9BT78	CSN4_HUMAN	VC*YAR	VCYAR	190	Q9NZR2	LRP1B_HUMAN	ILLEDNRC*VTK	ILLEDNRCVTK	2503
15	10116.10116.3	1954.2	3+	1	1954.05	0.1419	4.9	Q9BT78	CSN4_HUMAN	VC*YAR	VCYAR	190	Q2TB90	HKDC1_HUMAN	LVPSC*DVR	LVPSCDVR	438
18	2597.2597.3	1945.04	3+	1	1945.07	-0.0317	2.3	Q9BT78	CSN4_HUMAN	VC*YAR	VCYAR	190	Q96M86	DNHD1_HUMAN	ALDTC*K	ALDTCK	3788
4	13972.13972.2	1542.9	2+	1	1542.82	0.086	1.2	Q9BT78	CSN4_HUMAN	VC*YAR	VCYAR	190	O95180	CAC1H_HUMAN	AQC*R	AQCR	1473
1	19225.19225.2	1542.93	2+	1	1542.82	0.1186	1.6	Q9BT78	CSN4_HUMAN	VC*YAR	VCYAR	190	O95180	CAC1H_HUMAN	AQC*R	AQCR	1473
6	16884.16884.3	3369.01	3+	1	3368.81	0.1979	1.2	Q9BWD1	THIC_HUMAN	VNIEGGAIALGHPLGASGC*R	VNIEGGAIALGHPLGASGCR	360	Q9C0A1	ZFHX2_HUMAN	LACGAC*GK	LACGACGK	1485
3	15493.15493.4	3347.97	4+	1	3347.81	0.1612	6.1	Q9BWD1	THIC_HUMAN	SRGVAALCIGGGMGIAMC*VQR	SRGVAALCIGGGMGIAMCVQR	393	Q9UPZ6	THS7A_HUMAN	PC*PVK	PCPVK	1335
6	18358.18358.3	3354.95	3+	1	3354.79	0.1647	1.8	Q9BWD1	THIC_HUMAN	VNIEGGAIALGHPLGASGC*R	VNIEGGAIALGHPLGASGCR	360	Q96JN8	NEUL4_HUMAN	FHSTC*GK	FHSTCGK	920
6	16042.16042.3	3149.59	3+	1	3149.75	-0.1616	6.4	Q9BWD1	THIC_HUMAN	VNIEGGAIALGHPLGASGC*R	VNIEGGAIALGHPLGASGCR	360	Q9NZR2	LRP1B_HUMAN	ARPC*K	ARPCK	3762
12	3998.3998.4	3201.58	4+	1	3201.7	-0.1197	3.2	Q9BWD1	THIC_HUMAN	SRGVAALCIGGGMGIAMC*VQR	SRGVAALCIGGGMGIAMCVQR	393	P20020	AT2B1_HUMAN	C*FK	CFK	611
3	15498.15498.4	3580.05	4+	1	3579.86	0.1907	1.6	Q9BWM7	SFXN3_HUMAN	IC*MAIPAMAIPPLIMDTLEK	ICMAIPAMAIPPLIMDTLEK	234	Q15937	ZNF79_HUMAN	CSEC*GR	CSECGR	254
3	16180.16180.4	3580.91	4+	1	3580.93	-0.0227	3.1	Q9BWM7	SFXN3_HUMAN	IC*MAIPAMAIPPLIMDTLEK	ICMAIPAMAIPPLIMDTLEK	234	O94876	TMCC1_HUMAN	YRC*ER	YRCER	505
5	4476.4476.4	2618.52	4+	1	2618.36	0.1636	9.4	Q9BYD6	RM01_HUMAN	C*MGR	CMGR	7	Q6IV72	ZN425_HUMAN	QKEFPCGEC*K	QKEFPCGECK	503
11	1730.1730.3	2490.23	3+	1	2490.34	-0.1107	2.6	Q9BYD6	RM01_HUMAN	C*MGR	CMGR	7	Q9NYT6	ZN226_HUMAN	PYKCEIC*GK	PYKCEICGK	536
17	265.265.2	1439.78	2+	1	1439.76	0.0227	1.4	Q9BYD6	RM01_HUMAN	C*MGR	CMGR	7	Q9UPZ6	THS7A_HUMAN	QLC*R	QLCR	616
18	2523.2523.2	1439.83	2+	1	1439.76	0.0719	2.3	Q9BYD6	RM01_HUMAN	C*MGR	CMGR	7	Q9UPZ6	THS7A_HUMAN	QLC*R	QLCR	616
3	9818.9818.2	1651.89	2+	1	1651.87	0.0158	5.4	Q9BYD6	RM01_HUMAN	C*MGR	CMGR	7	P62244	RS15A_HUMAN	C*GVISPR	CGVISPR	72
5	16841.16841.4	2369.37	4+	1	2369.31	0.0606	4.9	Q9BYD6	RM01_HUMAN	C*MGR	CMGR	7	Q8ND24	RN214_HUMAN	LLTRFPQC*NK	LLTRFPQCNK	569
9	6822.6822.4	2205.99	4+	1	2206.23	-0.2329	1.1	Q9BYD6	RM01_HUMAN	C*MGR	CMGR	7	Q9Y570	PPME1_HUMAN	VQC*RIVALDLR	VQCRIVALDLR	105
3	8061.8061.3	1689.93	3+	1	1689.85	0.0767	3	Q9BYD6	RM01_HUMAN	C*MGR	CMGR	7	Q9HCM2	PLXA4_HUMAN	LQSC*YR	LQSCYR	374
11	9580.9580.3	2088.18	3+	1	2088.15	0.0358	7.3	Q9BYD6	RM01_HUMAN	C*MGR	CMGR	7	P49790	NU153_HUMAN	RC*HQGPIK	RCHQGPIK	21
14	2775.2775.3	2069.26	3+	1	2069.15	0.1107	3.5	Q9BYD6	RM01_HUMAN	C*MGR	CMGR	7	Q96M86	DNHD1_HUMAN	IRALDTC*K	IRALDTCK	3788
2	1856.1856.3	1917.99	3+	1	1918.01	-0.0192	6.4	Q9BYD6	RM01_HUMAN	C*MGR	CMGR	7	Q12774	ARHG5_HUMAN	IEFEC*K	IEFECK	1379
4	12255.12255.4	3247.05	4+	1	3246.82	0.2284	1.9	Q9H0D6	XRN2_HUMAN	C*LRYYIADR	CLRYYIADR	173	Q8WZ42	TITIN_HUMAN	TC*ILEILNSTKR	TCILEILNSTKR	6968
7	1427.1427.3	2965.28	3+	1	2965.49	-0.211	2	Q9H0D6	XRN2_HUMAN	C*LRYYIADR	CLRYYIADR	173	Q8WWQ8	STAB2_HUMAN	C*SPSTEDENK	CSPSTEDENK	210
7	10360.10360.3	2965.45	3+	1	2965.49	-0.0418	2.5	Q9H0D6	XRN2_HUMAN	C*LRYYIADR	CLRYYIADR	173	Q8WWQ8	STAB2_HUMAN	C*SPSTEDENK	CSPSTEDENK	210
7	16570.16570.3	2965.54	3+	1	2965.49	0.0497	1.6	Q9H0D6	XRN2_HUMAN	C*LRYYIADR	CLRYYIADR	173	Q8WWQ8	STAB2_HUMAN	C*SPSTEDENK	CSPSTEDENK	210
13	15183.15183.4	3297.9	4+	1	3297.66	0.2473	6.2	Q9H0E2	TOLIP_HUMAN	VIHC*TVPPGVDSFYLEIFDER	VIHCTVPPGVDSFYLEIFDER	106	O94876	TMCC1_HUMAN	C*ER	CER	505
12	8870.8870.4	2831.6	4+	1	2831.68	-0.0833	2	Q9H0W9	CK054_HUMAN	APLVC*LPVFVSR	APLVCLPVFVSR	249	Q9P258	RCC2_HUMAN	IRSLAC*GK	IRSLACGK	437
9	10976.10976.3	2237.34	3+	1	2237.35	-0.0104	5	Q9H0W9	CK054_HUMAN	GIC*GK	GICGK	54	Q9P258	RCC2_HUMAN	IRSLAC*GK	IRSLACGK	437
4	12299.12299.3	2673.39	3+	1	2673.48	-0.0934	5.3	Q9H0W9	CK054_HUMAN	GIC*GK	GICGK	54	Q58FF6	H90B4_HUMAN	LVSSPC*RIVTSTYS	LVSSPCRIVTSTYS	497
4	11681.11681.2	1626.96	2+	1	1626.92	0.049	1.2	Q9H0W9	CK054_HUMAN	GIC*GK	GICGK	54	Q96EY1	DNJA3_HUMAN	STC*R	STCR	275
14	15595.15595.4	3550.07	4+	1	3550.08	-0.0132	9.7	Q9H0W9	CK054_HUMAN	GIC*GK	GICGK	54	P01024	CO3_HUMAN	VFSLAVNLIAIDSQVLC*GAVK	VFSLAVNLIAIDSQVLCGAVK	1101
14	14940.14940.4	3550.07	4+	1	3550.08	-0.012	11.6	Q9H0W9	CK054_HUMAN	GIC*GK	GICGK	54	P01024	CO3_HUMAN	VFSLAVNLIAIDSQVLC*GAVK	VFSLAVNLIAIDSQVLCGAVK	1101
13	12582.12582.3	2464.36	3+	1	2464.38	-0.0115	7.2	Q9H2G2	SLK_HUMAN	PLTESQIQVVC*K	PLTESQIQVVCK	136	A2VEC9	SSPO_HUMAN	AC*SR	ACSR	3498
10	2487.2487.3	3250.51	3+	1	3250.75	-0.2358	2.3	Q9H2G2	SLK_HUMAN	KC*LEK	KCLEK	272	Q6WRI0	IGS10_HUMAN	GTYEC*IATSSTGSERR	GTYECIATSSTGSERR	1917
10	13893.13893.4	3250.74	4+	1	3250.75	-0.0092	2.3	Q9H2G2	SLK_HUMAN	KC*LEK	KCLEK	272	Q6WRI0	IGS10_HUMAN	GTYEC*IATSSTGSERR	GTYECIATSSTGSERR	1917
10	17108.17108.4	3250.76	4+	1	3250.75	0.0096	5.5	Q9H2G2	SLK_HUMAN	KC*LEK	KCLEK	272	Q6WRI0	IGS10_HUMAN	GTYEC*IATSSTGSERR	GTYECIATSSTGSERR	1917
10	18583.18583.3	3250.79	3+	1	3250.75	0.0435	6.9	Q9H2G2	SLK_HUMAN	KC*LEK	KCLEK	272	Q6WRI0	IGS10_HUMAN	GTYEC*IATSSTGSERR	GTYECIATSSTGSERR	1917
10	17109.17109.3	3250.8	3+	1	3250.75	0.0489	4.8	Q9H2G2	SLK_HUMAN	KC*LEK	KCLEK	272	Q6WRI0	IGS10_HUMAN	GTYEC*IATSSTGSERR	GTYECIATSSTGSERR	1917
15	11217.11217.4	2664.42	4+	1	2664.47	-0.0529	8.9	Q9H2G2	SLK_HUMAN	PLTESQIQVVC*K	PLTESQIQVVCK	136	P55265	DSRAD_HUMAN	AICC*R	AICCR	1082
9	16385.16385.4	2558.16	4+	1	2558.42	-0.2575	9.4	Q9H2G2	SLK_HUMAN	KC*LEK	KCLEK	272	Q96Q42	ALS2_HUMAN	AVFDEC*WR	AVFDECWR	1300
12	4009.4009.4	3479.01	4+	1	3478.88	0.1263	1.5	Q9H488	OFUT1_HUMAN	RVAYC*FEVAAQR	RVAYCFEVAAQR	126	O15533	TPSN_HUMAN	ALGWAAVYLSTC*K	ALGWAAVYLSTCK	440
3	4118.4118.4	1954.32	4+	1	1954.04	0.2834	1.2	Q9H488	OFUT1_HUMAN	TC*PMK	TCPMK	140	Q8WWQ8	STAB2_HUMAN	NLEGC*R	NLEGCR	1937
16	2036.2036.3	2308.31	3+	1	2308.3	0.0109	4.3	Q9H488	OFUT1_HUMAN	TC*PMK	TCPMK	140	P52789	HXK2_HUMAN	GAALITAVAC*R	GAALITAVACR	909
16	1476.1476.3	2359.18	3+	1	2359.21	-0.022	1.4	Q9H488	OFUT1_HUMAN	TC*PMK	TCPMK	140	Q5T8I3	F102B_HUMAN	VSGYSTC*HSR	VSGYSTCHSR	222
17	10194.10194.3	2843.57	3+	1	2843.49	0.076	1.9	Q9H4A4	AMPB_HUMAN	AFFPC*FDTPAVK	AFFPCFDTPAVK	181	Q9Y3M8	STA13_HUMAN	LMASC*HR	LMASCHR	450
1	3590.3590.3	2010.3	3+	1	2010.16	0.1378	4.5	Q9H4A6	GOLP3_HUMAN	VIC*K	VICK	122	Q8WZ42	TITIN_HUMAN	DSGIITC*R	DSGIITCR	1777
9	14620.14620.2	1868.02	2+	1	1868.07	-0.0418	1.8	Q9H4A6	GOLP3_HUMAN	VIC*K	VICK	122	Q8NEM2	SHCBP_HUMAN	MELC*AR	MELCAR	599
9	10763.10763.3	2238.31	3+	1	2238.34	-0.0282	2.9	Q9H4A6	GOLP3_HUMAN	KVIC*K	KVICK	122	Q68E01	INT3_HUMAN	LQDTC*R	LQDTCR	141
5	5300.5300.4	1782.18	4+	1	1782.03	0.1538	1.3	Q9H4A6	GOLP3_HUMAN	VIC*K	VICK	122	P55265	DSRAD_HUMAN	AICC*R	AICCR	1082
5	12991.12991.3	1934.31	3+	1	1934.14	0.1708	5.4	Q9H4A6	GOLP3_HUMAN	VIC*K	VICK	122	O60231	DHX16_HUMAN	IAC*TQPR	IACTQPR	450
2	11129.11129.3	2800.47	3+	1	2800.59	-0.1229	1.7	Q9H7F0	AT133_HUMAN	ATC*VR	ATCVR	59	Q9UIA9	XPO7_HUMAN	ITKLGWFDC*QK	ITKLGWFDCQK	123
5	14873.14873.3	2278.19	3+	1	2278.27	-0.0868	4.7	Q9H7F0	AT133_HUMAN	ATC*VR	ATCVR	59	Q8WZ42	TITIN_HUMAN	VLDTPAAC*QK	VLDTPAACQK	28296
6	10078.10078.3	2486.28	3+	1	2486.32	-0.0387	2.8	Q9H7F0	AT133_HUMAN	VSVC*R	VSVCR	275	Q9UPZ6	THS7A_HUMAN	AADLSFC*QQEK	AADLSFCQQEK	343
17	1411.1411.2	1673.91	2+	1	1673.92	-0.0109	2.7	Q9H7F0	AT133_HUMAN	VSVC*R	VSVCR	275	Q9Y228	T3JAM_HUMAN	LQHC*R	LQHCR	508
18	1313.1313.3	2800.42	3+	1	2800.42	0.0053	6.8	Q9H7F0	AT133_HUMAN	QPC*YK	QPCYK	1101	A2VEC9	SSPO_HUMAN	WREAEALCGGGC*R	WREAEALCGGGCR	4652
18	2415.2415.3	1928.16	3+	1	1928.07	0.0881	1.7	Q9H7F0	AT133_HUMAN	QPC*YK	QPCYK	1101	A2VEC9	SSPO_HUMAN	TRAC*R	TRACR	4282
2	589.589.3	2394.15	3+	1	2394.31	-0.154	9	Q9H7F0	AT133_HUMAN	ATC*VR	ATCVR	59	O43609	SPY1_HUMAN	LESC*PSRGQGK	LESCPSRGQGK	310
4	11505.11505.2	1572.89	2+	1	1572.86	0.0314	4.2	Q9H7F0	AT133_HUMAN	ATC*VR	ATCVR	59	Q8ND04	SMG8_HUMAN	PC*PPR	PCPPR	261
1	10821.10821.3	1972.13	3+	1	1972.13	-0.0023	2.5	Q9H7F0	AT133_HUMAN	VSVC*R	VSVCR	275	O94906	PRP6_HUMAN	AVAHC*PK	AVAHCPK	604
1	11049.11049.3	2236.23	3+	1	2236.28	-0.0473	2.6	Q9H7F0	AT133_HUMAN	ATC*VR	ATCVR	59	Q16512	PKN1_HUMAN	DQRGLC*ALK	DQRGLCALK	442
11	8151.8151.3	2037.13	3+	1	2037.2	-0.0741	1.8	Q9H7F0	AT133_HUMAN	ATC*VR	ATCVR	59	Q99567	NUP88_HUMAN	C*IQSILK	CIQSILK	713
4	536.536.2	1487.82	2+	1	1487.75	0.073	2.6	Q9H7F0	AT133_HUMAN	VSVC*R	VSVCR	275	Q9NXR1	NDE1_HUMAN	SSSSC*	SSSSC	335
17	929.929.2	1566.77	2+	1	1566.87	-0.1039	7.2	Q9H7F0	AT133_HUMAN	VSVC*R	VSVCR	275	Q6W4X9	MUC6_HUMAN	C*TLGR	CTLGR	381
1	8015.8015.4	1871.17	4+	1	1871.07	0.0975	3.4	Q9H7F0	AT133_HUMAN	ATC*VR	ATCVR	59	Q9NXC5	MIO_HUMAN	VAFAC*K	VAFACK	621
9	742.742.3	2506.28	3+	1	2506.36	-0.0796	1.1	Q9H7F0	AT133_HUMAN	ATC*VR	ATCVR	59	P05771	KPCB_HUMAN	LGC*GPEGERDIK	LGCGPEGERDIK	586
5	17347.17347.3	2092.27	3+	1	2092.2	0.0705	2.7	Q9H7F0	AT133_HUMAN	VSVC*R	VSVCR	275	P41229	KDM5C_HUMAN	GVWRC*PK	GVWRCPK	368
16	1530.1530.3	2206.14	3+	1	2206.22	-0.0776	1.2	Q9H7F0	AT133_HUMAN	VSVC*R	VSVCR	275	Q9H1A4	APC1_HUMAN	QAC*EGNLPK	QACEGNLPK	988
5	14258.14258.4	3674.78	4+	1	3674.89	-0.1139	1.2	Q9HB07	MYG1_HUMAN	LASC*DIVVDVGGEYDPRR	LASCDIVVDVGGEYDPRR	88	Q8WZ42	TITIN_HUMAN	EDSGLYIC*K	EDSGLYICK	3694
6	14384.14384.3	2940.6	3+	1	2940.59	0.0114	5.3	Q9HCD5	NCOA5_HUMAN	NEC*R	NECR	301	A6NCI4	VWA3A_HUMAN	C*AFLMASLKNHSGK	CAFLMASLKNHSGK	714
6	17510.17510.4	3195.86	4+	1	3195.61	0.2519	2.7	Q9HCD5	NCOA5_HUMAN	NEC*R	NECR	301	Q9UPZ6	THS7A_HUMAN	YNAQPVGNWSDC*ILPEGK	YNAQPVGNWSDCILPEGK	972
5	16803.16803.3	1855	3+	1	1854.99	0.0123	2.6	Q9HCD5	NCOA5_HUMAN	NEC*R	NECR	301	Q96M86	DNHD1_HUMAN	ALDTC*K	ALDTCK	3788
10	464.464.4	2992.35	4+	1	2992.62	-0.2684	2.3	Q9HCD5	NCOA5_HUMAN	YLRMDDYC*R	YLRMDDYCR	137	Q9Y6D5	BIG2_HUMAN	GLEC*LVSILK	GLECLVSILK	566
17	7394.7394.4	3793.97	4+	1	3793.83	0.1377	1.8	Q9NP72	RAB18_HUMAN	LSHREEGQGGGACGGYC*SVL	LSHREEGQGGGACGGYCSVL	203	Q32P28	P3H1_HUMAN	TVTAEVQPQC*GR	TVTAEVQPQCGR	645
13	3561.3561.4	3858.17	4+	1	3857.99	0.1754	2	Q9NR45	SIAS_HUMAN	ECGADC*AKFQK	ECGADCAKFQK	50	Q96M86	DNHD1_HUMAN	LWLHEAQRTFC*DR	LWLHEAQRTFCDR	2656
16	2778.2778.4	3263.78	4+	1	3263.68	0.0925	3.2	Q9NSD9	SYFB_HUMAN	YDLLC*LEGLVR	YDLLCLEGLVR	76	Q13029	PRDM2_HUMAN	VC*THHEFESGTLR	VCTHHEFESGTLR	1219
10	5153.5153.4	2686.13	4+	1	2686.42	-0.2963	3.2	Q9NSD9	SYFB_HUMAN	YDLLC*LEGLVR	YDLLCLEGLVR	76	P06756	ITAV_HUMAN	TVEYAPC*R	TVEYAPCR	172
11	9377.9377.4	2859.6	4+	1	2859.51	0.0989	1.2	Q9NV70	EXOC1_HUMAN	QHNC*GTPLPVSSEK	QHNCGTPLPVSSEK	566	A2VEC9	SSPO_HUMAN	SRAC*SR	SRACSR	3498
2	14687.14687.4	3784.12	4+	1	3784.15	-0.0267	2	Q9NVA2	SEP11_HUMAN	IHAC*LYFIAPTGHSLK	IHACLYFIAPTGHSLK	150	Q9H583	HEAT1_HUMAN	DGLSC*LIVLLQR	DGLSCLIVLLQR	303
15	3683.3683.3	2678.71	3+	1	2678.55	0.1569	9.2	Q9NVI7	ATD3A_HUMAN	MC*WLK	MCWLK	618	P52789	HXK2_HUMAN	GAALITAVAC*RIR	GAALITAVACRIR	909
16	2218.2218.4	3775.97	4+	1	3775.88	0.0942	1.2	Q9NW13	RBM28_HUMAN	AC*RGFGYVTFSMLEDVQR	ACRGFGYVTFSMLEDVQR	44	Q6P9G9	ZN449_HUMAN	PYECTVC*K	PYECTVCK	384
10	13273.13273.2	1851.24	2+	1	1851.08	0.1585	2	Q9NW13	RBM28_HUMAN	IKEC*R	IKECR	522	Q9UPZ6	THS7A_HUMAN	QLC*R	QLCR	616
8	4245.4245.4	2353.5	4+	1	2353.3	0.1951	4	Q9NW13	RBM28_HUMAN	IKEC*R	IKECR	522	Q8WWQ8	STAB2_HUMAN	QDNGGC*AK	QDNGGCAK	2093
2	9242.9242.4	2781.65	4+	1	2781.49	0.1581	3.6	Q9NW13	RBM28_HUMAN	IKEC*R	IKECR	522	Q9NZR2	LRP1B_HUMAN	TCGPHEFQC*K	TCGPHEFQCK	3483
9	18403.18403.4	2060.23	4+	1	2060.2	0.0263	3.1	Q9NW13	RBM28_HUMAN	GSKAC*R	GSKACR	44	Q9C0G6	DYH6_HUMAN	LYC*K	LYCK	3732
9	15282.15282.4	2060.24	4+	1	2060.2	0.0315	2.3	Q9NW13	RBM28_HUMAN	GSKAC*R	GSKACR	44	Q9C0G6	DYH6_HUMAN	LYC*K	LYCK	3732
2	12400.12400.3	2343.29	3+	1	2343.28	0.0092	4.1	Q9NW13	RBM28_HUMAN	IKEC*R	IKECR	522	A5YKK6	CNOT1_HUMAN	EVFNC*MLR	EVFNCMLR	890
10	4145.4145.3	2283.38	3+	1	2283.23	0.1488	6.2	Q9NX40	OCAD1_HUMAN	TC*QEK	TCQEK	98	Q86W42	THOC6_HUMAN	VLTAAGNSC*R	VLTAAGNSCR	324
16	961.961.3	2740.35	3+	1	2740.55	-0.2021	6.5	Q9NX40	OCAD1_HUMAN	TC*QEK	TCQEK	98	Q8ND24	RN214_HUMAN	LLTRFPQC*NK	LLTRFPQCNK	569
13	449.449.3	2740.36	3+	1	2740.55	-0.1904	7.2	Q9NX40	OCAD1_HUMAN	TC*QEK	TCQEK	98	Q8ND24	RN214_HUMAN	LLTRFPQC*NK	LLTRFPQCNK	569
4	6042.6042.4	2212.33	4+	1	2212.21	0.1218	1.4	Q9NX40	OCAD1_HUMAN	TC*QEK	TCQEK	98	Q06265	EXOS9_HUMAN	LMERC*LR	LMERCLR	109
3	1555.1555.3	2578.21	3+	1	2578.25	-0.0427	1.3	Q9NX40	OCAD1_HUMAN	VFAEC*NDESFWFR	VFAECNDESFWFR	38	Q9BYV9	BACH2_HUMAN	VC*PR	VCPR	507
17	9155.9155.4	3288.83	4+	1	3288.73	0.1001	1.3	Q9NY33	DPP3_HUMAN	ALYEGYATVTDAPPEC*FLTLR	ALYEGYATVTDAPPECFLTLR	654	O95180	CAC1H_HUMAN	LLC*R	LLCR	2014
4	10047.10047.4	3848.95	4+	1	3848.94	0.015	2.3	Q9NYU2	UGGG1_HUMAN	GDASGACAAGALPVTGVC*YK	GDASGACAAGALPVTGVCYK	22	Q0VFX4	YL016_HUMAN	LVEALFNSNSSC*	LVEALFNSNSSC	171
17	11418.11418.4	2887.65	4+	1	2887.63	0.0248	3.9	Q9NYU2	UGGG1_HUMAN	MGC*K	MGCK	3	Q8WZ42	TITIN_HUMAN	NLC*TLELFSVNRK	NLCTLELFSVNRK	20278
9	17752.17752.4	3624.97	4+	1	3624.95	0.0121	2.7	Q9NZM1	MYOF_HUMAN	PETSFLWFTNPC*K	PETSFLWFTNPCK	2013	Q8WZ42	TITIN_HUMAN	IIGYFVEAC*K	IIGYFVEACK	20156
13	13966.13966.3	3162.64	3+	1	3162.75	-0.1181	3.3	Q9NZM1	MYOF_HUMAN	PVVGQC*TIERLDR	PVVGQCTIERLDR	1392	Q9NYC9	DYH9_HUMAN	MDLASLC*LK	MDLASLCLK	2868
10	18623.18623.4	3236.97	4+	1	3236.74	0.2342	4.6	Q9NZN4	EHD2_HUMAN	IQLEHHISPGDFPDC*QK	IQLEHHISPGDFPDCQK	356	Q9UPZ6	THS7A_HUMAN	VIC*VR	VICVR	739
10	11047.11047.3	2636.49	3+	1	2636.46	0.0332	2.1	Q9P0L0	VAPA_HUMAN	VC*FK	VCFK	48	Q8WZ42	TITIN_HUMAN	ASKNSEC*YVAR	ASKNSECYVAR	24441
8	11467.11467.3	2066.16	3+	1	2066.09	0.0652	2.8	Q9P0L0	VAPA_HUMAN	VC*FK	VCFK	48	Q08AE8	SPIR1_HUMAN	LCFCC*R	LCFCCR	597
7	12105.12105.3	2225.48	3+	1	2225.3	0.1778	4.8	Q9P0L0	VAPA_HUMAN	VC*FK	VCFK	48	P52789	HXK2_HUMAN	GAALITAVAC*R	GAALITAVACR	909
13	3546.3546.3	1997.17	3+	1	1997.16	0.0092	5.9	Q9P0L0	VAPA_HUMAN	VC*FK	VCFK	48	Q9BYV9	BACH2_HUMAN	IAAQRC*R	IAAQRCR	663
4	5237.5237.3	2257.29	3+	1	2257.26	0.026	1.7	Q9P0L0	VAPA_HUMAN	VC*FK	VCFK	48	Q96Q42	ALS2_HUMAN	RLLC*ESSNR	RLLCESSNR	916
17	10875.10875.3	2683.45	3+	1	2683.44	0.0094	7.2	Q9P287	BCCIP_HUMAN	NC*EK	NCEK	157	Q9BTW9	TBCD_HUMAN	REDC*LPYAATVLR	REDCLPYAATVLR	269
17	9911.9911.3	2094.09	3+	1	2094.15	-0.0624	3.5	Q9P287	BCCIP_HUMAN	NC*EK	NCEK	157	Q96PZ0	PUS7_HUMAN	C*VEGQLLR	CVEGQLLR	443
12	1857.1857.2	2098.96	2+	1	2099.13	-0.168	2.8	Q9P287	BCCIP_HUMAN	PC*GK	PCGK	213	Q9Y5X5	NPFF2_HUMAN	TSPVYWC*R	TSPVYWCR	308
11	12616.12616.3	2325.24	3+	1	2325.32	-0.0761	4.8	Q9P287	BCCIP_HUMAN	C*YFYLLISK	CYFYLLISK	216	Q9H1H9	KI13A_HUMAN	LTC*R	LTCR	871
7	1507.1507.3	1929.98	3+	1	1930.06	-0.0838	4.4	Q9P287	BCCIP_HUMAN	FC*EK	FCEK	153	O75146	HIP1R_HUMAN	LIDTC*R	LIDTCR	725
7	2319.2319.3	1929.98	3+	1	1930.06	-0.0775	4.7	Q9P287	BCCIP_HUMAN	FC*EK	FCEK	153	O75146	HIP1R_HUMAN	LIDTC*R	LIDTCR	725
7	15220.15220.3	1930.11	3+	1	1930.06	0.0512	2.1	Q9P287	BCCIP_HUMAN	FC*EK	FCEK	153	O75146	HIP1R_HUMAN	LIDTC*R	LIDTCR	725
7	12000.12000.3	1930.13	3+	1	1930.06	0.0668	1.8	Q9P287	BCCIP_HUMAN	FC*EK	FCEK	153	O75146	HIP1R_HUMAN	LIDTC*R	LIDTCR	725
7	15958.15958.3	1930.13	3+	1	1930.06	0.0713	3.9	Q9P287	BCCIP_HUMAN	FC*EK	FCEK	153	O75146	HIP1R_HUMAN	LIDTC*R	LIDTCR	725
7	10493.10493.3	1930.14	3+	1	1930.06	0.077	1.3	Q9P287	BCCIP_HUMAN	FC*EK	FCEK	153	O75146	HIP1R_HUMAN	LIDTC*R	LIDTCR	725
7	3157.3157.3	1930.14	3+	1	1930.06	0.0809	3.6	Q9P287	BCCIP_HUMAN	FC*EK	FCEK	153	O75146	HIP1R_HUMAN	LIDTC*R	LIDTCR	725
6	11721.11721.3	2185.25	3+	1	2185.29	-0.0406	3.2	Q9P287	BCCIP_HUMAN	FC*EK	FCEK	153	P01024	CO3_HUMAN	LNKLC*R	LNKLCR	1506
4	11512.11512.3	1925.06	3+	1	1925.02	0.0446	2	Q9P287	BCCIP_HUMAN	NC*EK	NCEK	157	O15085	ARHGB_HUMAN	ARDQC*R	ARDQCR	913
3	583.583.3	2500.11	3+	1	2500.41	-0.2984	4	Q9P2J5	SYLC_HUMAN	KQTSQC*LK	KQTSQCLK	546	Q9C0A1	ZFHX2_HUMAN	CTVC*R	CTVCR	1253
8	14414.14414.4	2182.26	4+	1	2182.18	0.0778	3.4	Q9P2J5	SYLC_HUMAN	AC*ADK	ACADK	100	Q86W42	THOC6_HUMAN	VLTAAGNSC*R	VLTAAGNSCR	324
18	13350.13350.3	2181.2	3+	1	2181.2	0.0077	9.1	Q9P2J5	SYLC_HUMAN	AC*ADK	ACADK	100	Q96SB4	SRPK1_HUMAN	RATAAEC*LR	RATAAECLR	647
15	1494.1494.3	2028.16	3+	1	2028.07	0.0907	7.1	Q9P2J5	SYLC_HUMAN	AC*ADK	ACADK	100	Q38SD2	LRRK1_HUMAN	DFISC*PR	DFISCPR	1205
8	6520.6520.4	1883.22	4+	1	1883.02	0.1992	2.2	Q9P2J5	SYLC_HUMAN	AC*ADK	ACADK	100	Q38SD2	LRRK1_HUMAN	LEAC*TR	LEACTR	2010
15	2801.2801.3	2028.28	3+	1	2028.07	0.2011	4.3	Q9P2J5	SYLC_HUMAN	AC*ADK	ACADK	100	Q38SD2	LRRK1_HUMAN	DFISC*PR	DFISCPR	1205
11	8145.8145.3	2518.38	3+	1	2518.41	-0.0319	4.1	Q9P2J5	SYLC_HUMAN	AC*ADK	ACADK	100	Q7L2E3	DHX30_HUMAN	GARC*NVIITQPR	GARCNVIITQPR	484
16	7405.7405.4	2617.61	4+	1	2617.49	0.121	5	Q9P2J5	SYLC_HUMAN	AC*ADK	ACADK	100	O75534	CSDE1_HUMAN	VC*EGPKAVAAPR	VCEGPKAVAAPR	739
1	3699.3699.3	2739.63	3+	1	2739.58	0.0456	2.8	Q9P2J5	SYLC_HUMAN	KQTSQC*LK	KQTSQCLK	546	P84996	ALEX_HUMAN	RWATC*VR	RWATCVR	619
15	14036.14036.3	2427.38	3+	1	2427.3	0.078	5.2	Q9P2J5	SYLC_HUMAN	AC*ADK	ACADK	100	P30837	AL1B1_HUMAN	LLC*GGERFGER	LLCGGERFGER	386
15	1644.1644.3	2173.12	3+	1	2173.25	-0.1303	4.8	Q9UBF2	COPG2_HUMAN	ALC*R	ALCR	129	Q9NYT6	ZN226_HUMAN	RSALNVHC*K	RSALNVHCK	354
7	1910.1910.3	1663.87	3+	1	1663.93	-0.0523	5.3	Q9UBF2	COPG2_HUMAN	ALC*R	ALCR	129	Q8N5S1	S2541_HUMAN	GLLDC*AR	GLLDCAR	228
18	12980.12980.2	1663.91	2+	1	1663.93	-0.0153	2.6	Q9UBF2	COPG2_HUMAN	ALC*R	ALCR	129	Q8N5S1	S2541_HUMAN	GLLDC*AR	GLLDCAR	228
7	5649.5649.3	1663.99	3+	1	1663.93	0.062	4.4	Q9UBF2	COPG2_HUMAN	ALC*R	ALCR	129	Q8N5S1	S2541_HUMAN	GLLDC*AR	GLLDCAR	228
7	2750.2750.3	1664.01	3+	1	1663.93	0.0833	6.4	Q9UBF2	COPG2_HUMAN	ALC*R	ALCR	129	Q8N5S1	S2541_HUMAN	GLLDC*AR	GLLDCAR	228
15	14501.14501.2	1835.98	2+	1	1836.07	-0.0866	2.1	Q9UBF2	COPG2_HUMAN	ALC*R	ALCR	129	Q8NHQ8	RASF8_HUMAN	VLNNC*K	VLNNCK	159
5	12837.12837.2	2253.06	2+	1	2253.11	-0.0449	3	Q9UBS4	DJB11_HUMAN	CNC*R	CNCR	171	Q9UJX5	APC4_HUMAN	LDEQC*SAIPTR	LDEQCSAIPTR	697
7	1297.1297.4	2640.33	4+	1	2640.43	-0.1039	10	Q9UH65	SWP70_HUMAN	C*FDK	CFDK	279	Q8WZ42	TITIN_HUMAN	LGEAAQLSC*QIVGR	LGEAAQLSCQIVGR	31481
2	12571.12571.3	2978.52	3+	1	2978.5	0.0147	1.9	Q9UH65	SWP70_HUMAN	IEFNRMCWTLC*VK	IEFNRMCWTLCVK	98	Q9GZN6	S6A16_HUMAN	CC*ER	CCER	408
16	11840.11840.4	3504.98	4+	1	3504.87	0.109	2.2	Q9UH65	SWP70_HUMAN	IEFNRMCWTLC*VK	IEFNRMCWTLCVK	98	P49790	NU153_HUMAN	CIAC*QAAK	CIACQAAK	681
3	4493.4493.3	1957.09	3+	1	1957.07	0.0154	4.7	Q9UH65	SWP70_HUMAN	C*FDK	CFDK	279	Q58FF6	H90B4_HUMAN	LVSSPC*R	LVSSPCR	497
5	3898.3898.3	2549.49	3+	1	2549.33	0.1574	5.7	Q9UH65	SWP70_HUMAN	C*FDK	CFDK	279	P43304	GPDM_HUMAN	NYLSC*DVEVRR	NYLSCDVEVRR	385
7	13292.13292.4	2869.69	4+	1	2869.54	0.1498	9.8	Q9UH65	SWP70_HUMAN	C*FDK	CFDK	279	P50416	CPT1A_HUMAN	LLGSTIPLC*SAQWER	LLGSTIPLCSAQWER	304
9	17956.17956.3	3275.91	3+	1	3275.91	0.005	2.7	Q9UH65	SWP70_HUMAN	KC*LFLVK	KCLFLVK	273	P01024	CO3_HUMAN	NTMILEIC*TRYR	NTMILEICTRYR	1389
13	9074.9074.3	2197.26	3+	1	2197.24	0.015	2.6	Q9UHB6	LIMA1_HUMAN	IYC*K	IYCK	438	Q4AC94	C2CD3_HUMAN	GALSQRPC*R	GALSQRPCR	2322
11	11303.11303.3	3061.49	3+	1	3061.75	-0.256	1.4	Q9UHB9	SRP68_HUMAN	AAIEAFNKC*K	AAIEAFNKCK	214	P35968	VGFR2_HUMAN	C*IHRDLAAR	CIHRDLAAR	1024
5	15639.15639.4	3383.88	4+	1	3384	-0.1162	1.8	Q9UHB9	SRP68_HUMAN	AAIEAFNKC*K	AAIEAFNKCK	214	Q8WZ42	TITIN_HUMAN	TTLVVKDC*IR	TTLVVKDCIR	25698
8	16533.16533.3	2508.41	3+	1	2508.27	0.135	3.7	Q9UHB9	SRP68_HUMAN	GYC*SR	GYCSR	87	Q9UPZ6	THS7A_HUMAN	AADLSFC*QQEK	AADLSFCQQEK	343
3	6696.6696.4	1789.15	4+	1	1788.87	0.2888	4	Q9UHB9	SRP68_HUMAN	GYC*SR	GYCSR	87	A2VEC9	SSPO_HUMAN	SC*TDPAR	SCTDPAR	3898
11	8280.8280.4	2443.4	4+	1	2443.38	0.0229	2	Q9UHB9	SRP68_HUMAN	GYC*SR	GYCSR	87	P35610	SOAT1_HUMAN	LC*APLFRNIK	LCAPLFRNIK	345
6	16618.16618.3	2084.24	3+	1	2084.09	0.1509	2.3	Q9UHB9	SRP68_HUMAN	GYC*SR	GYCSR	87	O95613	PCNT_HUMAN	SC*HPMIK	SCHPMIK	3330
3	2752.2752.4	2176.36	4+	1	2176.13	0.2306	1.6	Q9UHB9	SRP68_HUMAN	GYC*SR	GYCSR	87	Q92614	MY18A_HUMAN	NLTLFQAAC*R	NLTLFQAACR	1199
2	15999.15999.3	2262.21	3+	1	2262.25	-0.042	6.6	Q9UHB9	SRP68_HUMAN	GYC*SR	GYCSR	87	Q14766	LTBP1_HUMAN	VVFTPSIC*K	VVFTPSICK	361
4	2883.2883.4	2233.95	4+	1	2234.22	-0.2627	5.1	Q9UHB9	SRP68_HUMAN	GYC*SR	GYCSR	87	Q38SD2	LRRK1_HUMAN	NIIFC*DLK	NIIFCDLK	1385
1	9392.9392.4	1801.16	4+	1	1800.94	0.2204	3	Q9UHB9	SRP68_HUMAN	GYC*SR	GYCSR	87	Q58FF6	H90B4_HUMAN	LVSSPC*R	LVSSPCR	497
1	7837.7837.4	1801.17	4+	1	1800.94	0.2316	3.8	Q9UHB9	SRP68_HUMAN	GYC*SR	GYCSR	87	Q58FF6	H90B4_HUMAN	LVSSPC*R	LVSSPCR	497
8	3799.3799.4	2546.6	4+	1	2546.31	0.2944	5.6	Q9UHB9	SRP68_HUMAN	GYC*SR	GYCSR	87	P52306	GDS1_HUMAN	SLC*SITDPANEK	SLCSITDPANEK	144
7	7268.7268.4	2148.27	4+	1	2148.16	0.1069	5.3	Q9UHB9	SRP68_HUMAN	GYC*SR	GYCSR	87	A6NGH8	ANR61_HUMAN	LAVC*TASSK	LAVCTASSK	244
9	13835.13835.2	1759.02	2+	1	1758.91	0.1093	2.8	Q9UL46	PSME2_HUMAN	PC*GVR	PCGVR	5	Q15363	TMED2_HUMAN	FC*FSNR	FCFSNR	93
16	11023.11023.2	1548.88	2+	1	1548.86	0.0154	7.3	Q9UL46	PSME2_HUMAN	PC*GVR	PCGVR	5	P09110	THIK_HUMAN	TAIC*R	TAICR	49
15	1389.1389.2	1518.79	2+	1	1518.85	-0.0612	4.3	Q9UL46	PSME2_HUMAN	PC*GVR	PCGVR	5	Q9Y2Q9	RT28_HUMAN	AALC*R	AALCR	5
15	13075.13075.2	1518.87	2+	1	1518.85	0.014	1.6	Q9UL46	PSME2_HUMAN	PC*GVR	PCGVR	5	Q9Y2Q9	RT28_HUMAN	AALC*R	AALCR	5
15	2695.2695.2	1518.87	2+	1	1518.85	0.0168	4.3	Q9UL46	PSME2_HUMAN	PC*GVR	PCGVR	5	Q9Y2Q9	RT28_HUMAN	AALC*R	AALCR	5
14	13255.13255.4	1716.95	4+	1	1716.95	-0.0012	5.5	Q9UL46	PSME2_HUMAN	PC*GVR	PCGVR	5	P62244	RS15A_HUMAN	C*GVISPR	CGVISPR	72
2	9709.9709.3	1906.15	3+	1	1906.11	0.0417	4.7	Q9UL46	PSME2_HUMAN	PC*GVR	PCGVR	5	P09960	LKHA4_HUMAN	LC*IQSK	LCIQSK	543
3	12688.12688.3	1906.16	3+	1	1906.11	0.0492	2.6	Q9UL46	PSME2_HUMAN	PC*GVR	PCGVR	5	P09960	LKHA4_HUMAN	LC*IQSK	LCIQSK	543
18	3498.3498.2	1604.83	2+	1	1604.89	-0.0634	5	Q9UL46	PSME2_HUMAN	PC*GVR	PCGVR	5	Q5T447	HECD3_HUMAN	IVEC*R	IVECR	356
18	15453.15453.2	1604.83	2+	1	1604.89	-0.06	2.9	Q9UL46	PSME2_HUMAN	PC*GVR	PCGVR	5	Q5T447	HECD3_HUMAN	IVEC*R	IVECR	356
2	4394.4394.2	1789.13	2+	1	1789	0.1285	1.3	Q9UL46	PSME2_HUMAN	PC*GVR	PCGVR	5	Q9NYC9	DYH9_HUMAN	QLRQC*R	QLRQCR	1295
2	1321.1321.2	1817.86	2+	1	1817.91	-0.0504	1.2	Q9UL46	PSME2_HUMAN	PC*GVR	PCGVR	5	Q9NR61	DLL4_HUMAN	PCEPGC*R	PCEPGCR	54
9	10423.10423.3	1832.09	3+	1	1832.02	0.0747	2.7	Q9UL46	PSME2_HUMAN	PC*GVR	PCGVR	5	Q9NR61	DLL4_HUMAN	ISAIC*SPR	ISAICSPR	659
8	3308.3308.3	1832.1	3+	1	1832.02	0.0804	1.7	Q9UL46	PSME2_HUMAN	PC*GVR	PCGVR	5	Q9NR61	DLL4_HUMAN	ISAIC*SPR	ISAICSPR	659
8	2007.2007.3	2149.15	3+	1	2149.01	0.1455	3.7	Q9ULV4	COR1C_HUMAN	NDQC*YDDIR	NDQCYDDIR	23	Q96G03	PGM2_HUMAN	C*FGAR	CFGAR	50
9	17732.17732.3	2144.26	3+	1	2144.01	0.25	2	Q9ULV4	COR1C_HUMAN	NDQC*YDDIR	NDQCYDDIR	23	O95613	PCNT_HUMAN	AQC*AR	AQCAR	1926
6	10715.10715.3	2527.28	3+	1	2527.34	-0.0562	2.9	Q9UPN3	MACF1_HUMAN	NDPC*R	NDPCR	7188	Q8WZ42	TITIN_HUMAN	SVTFWC*KVNR	SVTFWCKVNR	13682
9	5414.5414.3	2646.5	3+	1	2646.51	-0.0092	5.6	Q9UQE7	SMC3_HUMAN	LEQC*NTELKK	LEQCNTELKK	972	P35968	VGFR2_HUMAN	C*IHR	CIHR	1024
10	10065.10065.3	2100.27	3+	1	2100.17	0.1063	3.8	Q9UQE7	SMC3_HUMAN	TLIC*R	TLICR	633	Q9NYC9	DYH9_HUMAN	GLFEC*DK	GLFECDK	3749
10	11672.11672.3	2100.29	3+	1	2100.17	0.1192	3.5	Q9UQE7	SMC3_HUMAN	TLIC*R	TLICR	633	Q9NYC9	DYH9_HUMAN	GLFEC*DK	GLFECDK	3749
10	12558.12558.4	3401.61	4+	1	3401.77	-0.1639	5.5	Q9Y266	NUDC_HUMAN	WTQTLSELDLAVPFC*VNFR	WTQTLSELDLAVPFCVNFR	188	Q96Q89	KI20B_HUMAN	C*NDK	CNDK	796
10	14765.14765.4	3029.66	4+	1	3029.59	0.0665	2.9	Q9Y305	ACOT9_HUMAN	KAYELAWATAC*SFGGSR	KAYELAWATACSFGGSR	328	P35968	VGFR2_HUMAN	C*IHR	CIHR	1024
11	10839.10839.4	3029.69	4+	1	3029.59	0.0997	3.7	Q9Y305	ACOT9_HUMAN	KAYELAWATAC*SFGGSR	KAYELAWATACSFGGSR	328	P35968	VGFR2_HUMAN	C*IHR	CIHR	1024
10	3082.3082.4	3029.71	4+	1	3029.59	0.1181	3.9	Q9Y305	ACOT9_HUMAN	KAYELAWATAC*SFGGSR	KAYELAWATACSFGGSR	328	P35968	VGFR2_HUMAN	C*IHR	CIHR	1024
18	12024.12024.3	2472.34	3+	1	2472.3	0.0453	5.7	Q9Y305	ACOT9_HUMAN	IDMC*K	IDMCK	155	Q9H3U1	UN45A_HUMAN	TESPVLTSSC*R	TESPVLTSSCR	663
1	13166.13166.3	2622.53	3+	1	2622.39	0.1356	2.9	Q9Y305	ACOT9_HUMAN	IDMC*K	IDMCK	155	Q9H3U1	UN45A_HUMAN	TLVGIC*SEHQSR	TLVGICSEHQSR	223
9	12231.12231.3	2273.23	3+	1	2273.16	0.0734	3.7	Q9Y305	ACOT9_HUMAN	IDMC*K	IDMCK	155	Q8WZ42	TITIN_HUMAN	TAGPDC*NFR	TAGPDCNFR	15168
1	19022.19022.4	3181.89	4+	1	3181.69	0.1991	5.5	Q9Y305	ACOT9_HUMAN	ILEDLDSLGVLIC*YMHNK	ILEDLDSLGVLICYMHNK	128	P08F94	PKHD1_HUMAN	C*GSR	CGSR	2668
3	11522.11522.4	3471.88	4+	1	3471.8	0.0758	4.4	Q9Y305	ACOT9_HUMAN	ILEDLDSLGVLIC*YMHNK	ILEDLDSLGVLICYMHNK	128	O00482	NR5A2_HUMAN	CPYC*R	CPYCR	141
7	17321.17321.3	2287.39	3+	1	2287.21	0.1795	4	Q9Y305	ACOT9_HUMAN	IDMC*K	IDMCK	155	Q14566	MCM6_HUMAN	YTQPNIC*R	YTQPNICR	180
3	3909.3909.3	2563.49	3+	1	2563.35	0.1483	8.2	Q9Y305	ACOT9_HUMAN	IDMC*K	IDMCK	155	Q5T447	HECD3_HUMAN	LAMEHRAC*PSR	LAMEHRACPSR	487
14	15349.15349.3	1787.09	3+	1	1786.93	0.1559	4.3	Q9Y305	ACOT9_HUMAN	IDMC*K	IDMCK	155	O95180	CAC1H_HUMAN	EC*SR	ECSR	1821
16	12450.12450.3	2389.23	3+	1	2389.3	-0.062	1.2	Q9Y315	DEOC_HUMAN	LC*YK	LCYK	72	Q9H3U1	UN45A_HUMAN	TESPVLTSSC*R	TESPVLTSSCR	663
12	15114.15114.2	1828.91	2+	1	1829.05	-0.1363	7.9	Q9Y315	DEOC_HUMAN	LC*YK	LCYK	72	P24928	RPB1_HUMAN	DILC*R	DILCR	1159
2	10653.10653.3	2371.31	3+	1	2371.29	0.0255	4.5	Q9Y315	DEOC_HUMAN	LC*YK	LCYK	72	P51956	NEK3_HUMAN	RAGWQGLC*DR	RAGWQGLCDR	504
4	16093.16093.4	2798.57	4+	1	2798.58	-0.008	3.4	Q9Y315	DEOC_HUMAN	LC*YK	LCYK	72	Q13085	ACACA_HUMAN	NLLVTMLIDQLC*GR	NLLVTMLIDQLCGR	1049
15	10819.10819.4	2896.47	4+	1	2896.44	0.0262	1.4	Q9Y371	SHLB1_HUMAN	EC*SGSRK	ECSGSRK	304	Q9BTW9	TBCD_HUMAN	DAACYVC*WAFAR	DAACYVCWAFAR	471
9	4058.4058.4	2225.33	4+	1	2225.22	0.1088	5.9	Q9Y371	SHLB1_HUMAN	AEC*TK	AECTK	51	Q96SB4	SRPK1_HUMAN	RATAAEC*LR	RATAAECLR	647
18	602.602.4	3052.56	4+	1	3052.66	-0.1032	2.2	Q9Y371	SHLB1_HUMAN	AEC*TK	AECTK	51	Q96JN8	NEUL4_HUMAN	VLDRGELGAGTASILSC*R	VLDRGELGAGTASILSCR	1447
14	4288.4288.4	3052.66	4+	1	3052.66	0.002	3.9	Q9Y371	SHLB1_HUMAN	AEC*TK	AECTK	51	Q96JN8	NEUL4_HUMAN	VLDRGELGAGTASILSC*R	VLDRGELGAGTASILSCR	1447
3	15560.15560.3	2609.48	3+	1	2609.48	0.0002	1.1	Q9Y371	SHLB1_HUMAN	AEC*TKIWTEK	AECTKIWTEK	51	Q9NZR2	LRP1B_HUMAN	C*IPR	CIPR	939
14	717.717.2	2290.13	2+	1	2290.32	-0.1955	3	Q9Y371	SHLB1_HUMAN	AEC*TK	AECTK	51	Q9NQT5	EXOS3_HUMAN	VRVVC*GPGLR	VRVVCGPGLR	67
7	15667.15667.4	2341.4	4+	1	2341.2	0.2067	1.4	Q9Y371	SHLB1_HUMAN	AEC*TK	AECTK	51	Q9C0G6	DYH6_HUMAN	LFCHEC*QR	LFCHECQR	2329
6	1390.1390.3	2197.15	3+	1	2197.19	-0.0327	4.1	Q9Y3B8	ORN_HUMAN	ELC*R	ELCR	176	Q8WZ42	TITIN_HUMAN	QARFEC*VLTR	QARFECVLTR	12434
6	11673.11673.3	2197.34	3+	1	2197.19	0.1512	2.4	Q9Y3B8	ORN_HUMAN	ELC*R	ELCR	176	Q8WZ42	TITIN_HUMAN	QARFEC*VLTR	QARFECVLTR	12434
6	4729.4729.3	2197.36	3+	1	2197.19	0.1692	1.8	Q9Y3B8	ORN_HUMAN	ELC*R	ELCR	176	Q8WZ42	TITIN_HUMAN	QARFEC*VLTR	QARFECVLTR	12434
4	10161.10161.2	1803.89	2+	1	1804.04	-0.1522	3.5	Q9Y3B8	ORN_HUMAN	ELC*RR	ELCRR	176	Q9UPZ6	THS7A_HUMAN	PC*PK	PCPK	1073
12	11264.11264.3	2107.24	3+	1	2107.09	0.1465	3.1	Q9Y3B8	ORN_HUMAN	ELC*RR	ELCRR	176	P40763	STAT3_HUMAN	EQRC*GNGGR	EQRCGNGGR	418
12	8577.8577.3	2107.25	3+	1	2107.11	0.1345	5.2	Q9Y3B8	ORN_HUMAN	ELC*RR	ELCRR	176	Q8WWQ8	STAB2_HUMAN	NLEGC*RER	NLEGCRER	1937
9	16010.16010.2	1580.98	2+	1	1580.83	0.1475	4.6	Q9Y3B8	ORN_HUMAN	ELC*RR	ELCRR	176	Q15047	SETB1_HUMAN	DGC*R	DGCR	735
12	308.308.2	1618.85	2+	1	1618.92	-0.0671	8.7	Q9Y3B8	ORN_HUMAN	ELC*RR	ELCRR	176	P78509	RELN_HUMAN	PIC*R	PICR	2970
1	16292.16292.2	1522.86	2+	1	1522.81	0.0479	7.2	Q9Y3B8	ORN_HUMAN	ELC*R	ELCR	176	O95613	PCNT_HUMAN	AQC*AR	AQCAR	1926
2	4067.4067.2	1522.89	2+	1	1522.81	0.0781	8.4	Q9Y3B8	ORN_HUMAN	ELC*R	ELCR	176	O95613	PCNT_HUMAN	AQC*AR	AQCAR	1926
9	5041.5041.2	1512.74	2+	1	1512.83	-0.0952	7.7	Q9Y3B8	ORN_HUMAN	ELC*RR	ELCRR	176	P49023	PAXI_HUMAN	LFC*	LFC	591
11	11830.11830.4	2164.24	4+	1	2164.28	-0.0356	8.2	Q9Y3B8	ORN_HUMAN	ELC*RR	ELCRR	176	Q99567	NUP88_HUMAN	C*IQSILK	CIQSILK	713
10	15485.15485.4	2164.33	4+	1	2164.28	0.046	5.3	Q9Y3B8	ORN_HUMAN	ELC*RR	ELCRR	176	Q99567	NUP88_HUMAN	C*IQSILK	CIQSILK	713
14	4031.4031.3	2257.32	3+	1	2257.17	0.1464	3.5	Q9Y3B8	ORN_HUMAN	ELC*RR	ELCRR	176	Q99567	NUP88_HUMAN	QLEDLSYC*R	QLEDLSYCR	608
14	6082.6082.4	2024.26	4+	1	2024.05	0.2097	3	Q9Y3B8	ORN_HUMAN	ELC*RR	ELCRR	176	Q9NXC5	MIO_HUMAN	VTSCPGC*R	VTSCPGCR	778
7	1837.1837.2	1366.67	2+	1	1366.72	-0.0499	4	Q9Y3B8	ORN_HUMAN	ELC*RR	ELCRR	176	Q96T53	MBOA4_HUMAN	C*N	CN	434
7	4503.4503.2	1366.78	2+	1	1366.72	0.0579	4.3	Q9Y3B8	ORN_HUMAN	ELC*RR	ELCRR	176	Q96T53	MBOA4_HUMAN	C*N	CN	434
15	10960.10960.2	2188.01	2+	1	2188.18	-0.1635	1.4	Q9Y3B8	ORN_HUMAN	ELC*R	ELCR	176	Q9NZR2	LRP1B_HUMAN	FLC*PSTRPHR	FLCPSTRPHR	3715
7	15037.15037.2	1426.83	2+	1	1426.74	0.092	3.3	Q9Y3B8	ORN_HUMAN	ELC*RR	ELCRR	176	P60412	KR10B_HUMAN	SSC*	SSC	298
7	4785.4785.2	1426.86	2+	1	1426.74	0.1214	7.9	Q9Y3B8	ORN_HUMAN	ELC*RR	ELCRR	176	P60412	KR10B_HUMAN	SSC*	SSC	298
15	13951.13951.2	1669.99	2+	1	1669.88	0.1099	9.7	Q9Y3B8	ORN_HUMAN	ELC*RR	ELCRR	176	P41229	KDM5C_HUMAN	C*SSSR	CSSSR	740
13	3351.3351.3	2292.35	3+	1	2292.25	0.095	4.3	Q9Y3B8	ORN_HUMAN	ELC*R	ELCR	176	Q96EY1	DNJA3_HUMAN	GSIIISPCVVC*R	GSIIISPCVVCR	292
16	3942.3942.4	2279.41	4+	1	2279.32	0.0959	2.8	Q9Y3B8	ORN_HUMAN	ELC*RR	ELCRR	176	Q96M86	DNHD1_HUMAN	IRALDTC*K	IRALDTCK	3788
7	8402.8402.4	2069.22	4+	1	2069.01	0.2077	1.3	Q9Y3B8	ORN_HUMAN	ELC*R	ELCR	176	Q9NR61	DLL4_HUMAN	NGATC*SNSGQR	NGATCSNSGQR	300
6	13027.13027.4	3219.84	4+	1	3219.71	0.1268	11.4	Q9Y3B8	ORN_HUMAN	QQTPPGLC*PLAGNSVHEDK	QQTPPGLCPLAGNSVHEDK	137	Q16698	DECR_HUMAN	IPC*GR	IPCGR	268
4	11877.11877.2	2148.13	2+	1	2148.25	-0.1197	5.2	Q9Y3B8	ORN_HUMAN	ELC*RR	ELCRR	176	O75131	CPNE3_HUMAN	SC*LPQIK	SCLPQIK	385
4	4778.4778.2	2148.24	2+	1	2148.25	-0.0073	2.7	Q9Y3B8	ORN_HUMAN	ELC*RR	ELCRR	176	O75131	CPNE3_HUMAN	SC*LPQIK	SCLPQIK	385
4	16741.16741.2	2148.25	2+	1	2148.25	0.0007	3.2	Q9Y3B8	ORN_HUMAN	ELC*RR	ELCRR	176	O75131	CPNE3_HUMAN	SC*LPQIK	SCLPQIK	385
17	2968.2968.2	1757.3	2+	1	1757	0.2966	2.6	Q9Y3B8	ORN_HUMAN	ELC*RR	ELCRR	176	P20020	AT2B1_HUMAN	C*FK	CFK	611
10	7576.7576.4	2119.4	4+	1	2119.18	0.2205	6.6	Q9Y3B8	ORN_HUMAN	ELC*RR	ELCRR	176	O95831	AIFM1_HUMAN	C*LIATGGTPR	CLIATGGTPR	256
9	3200.3200.2	1509.85	2+	1	1509.74	0.1051	4.1	Q9Y3C8	UFC1_HUMAN	C*NQ	CNQ	165	Q8WWQ8	STAB2_HUMAN	NLEGC*R	NLEGCR	1937
18	1910.1910.2	1560.81	2+	1	1560.83	-0.015	7.2	Q9Y3C8	UFC1_HUMAN	C*NQ	CNQ	165	Q9Y3M8	STA13_HUMAN	LTHIC*R	LTHICR	1070
9	19550.19550.3	2974.58	3+	1	2974.69	-0.1052	1.3	Q9Y3C8	UFC1_HUMAN	C*NQ	CNQ	165	Q8ND04	SMG8_HUMAN	PC*PPRLLFLFQLNGALK	PCPPRLLFLFQLNGALK	261
14	108.108.4	1757.1	4+	1	1756.92	0.1752	1.3	Q9Y3C8	UFC1_HUMAN	C*NQ	CNQ	165	Q6P4F7	RHGBA_HUMAN	AGC*FSPK	AGCFSPK	420
1	19552.19552.4	2125.89	4+	1	2126	-0.1092	1.2	Q9Y3C8	UFC1_HUMAN	C*NQ	CNQ	165	P78509	RELN_HUMAN	DCLPTNVEC*SR	DCLPTNVECSR	2421
8	10922.10922.2	1587.98	2+	1	1587.79	0.1909	1.3	Q9Y3C8	UFC1_HUMAN	C*NQ	CNQ	165	Q9HCM2	PLXA4_HUMAN	LQSC*YR	LQSCYR	374
16	364.364.3	2060.13	3+	1	2060	0.1248	3.2	Q9Y3C8	UFC1_HUMAN	C*NQ	CNQ	165	Q96JN8	NEUL4_HUMAN	EYALPFGWC*R	EYALPFGWCR	1397
16	2590.2590.3	2060.2	3+	1	2060	0.1971	1.1	Q9Y3C8	UFC1_HUMAN	C*NQ	CNQ	165	Q96JN8	NEUL4_HUMAN	EYALPFGWC*R	EYALPFGWCR	1397
16	12818.12818.3	2060.21	3+	1	2060	0.2109	1	Q9Y3C8	UFC1_HUMAN	C*NQ	CNQ	165	Q96JN8	NEUL4_HUMAN	EYALPFGWC*R	EYALPFGWCR	1397
16	10229.10229.3	2060.23	3+	1	2060	0.2277	3.8	Q9Y3C8	UFC1_HUMAN	C*NQ	CNQ	165	Q96JN8	NEUL4_HUMAN	EYALPFGWC*R	EYALPFGWCR	1397
10	7540.7540.4	2182.44	4+	1	2182.18	0.2506	1.2	Q9Y3C8	UFC1_HUMAN	C*NQ	CNQ	165	Q96JN8	NEUL4_HUMAN	LNFPASAC*ALK	LNFPASACALK	1208
2	6789.6789.3	1607.08	3+	1	1606.83	0.2477	2.1	Q9Y3C8	UFC1_HUMAN	C*NQ	CNQ	165	O60231	DHX16_HUMAN	IAC*TQPR	IACTQPR	450
12	14312.14312.3	2584.59	3+	1	2584.34	0.2512	4.2	Q9Y3C8	UFC1_HUMAN	C*NQ	CNQ	165	Q86XP3	DDX42_HUMAN	ELEPGDGPIAVIVC*PTR	ELEPGDGPIAVIVCPTR	333
18	1266.1266.3	2051.97	3+	1	2052.11	-0.1331	1.4	Q9Y3C8	UFC1_HUMAN	C*NQ	CNQ	165	O15085	ARHGB_HUMAN	DQC*REILK	DQCREILK	913
18	2689.2689.2	2052.04	2+	1	2052.11	-0.0622	2.5	Q9Y3C8	UFC1_HUMAN	C*NQ	CNQ	165	O15085	ARHGB_HUMAN	DQC*REILK	DQCREILK	913
18	4239.4239.3	2052.06	3+	1	2052.11	-0.0446	1.2	Q9Y3C8	UFC1_HUMAN	C*NQ	CNQ	165	O15085	ARHGB_HUMAN	DQC*REILK	DQCREILK	913
6	3040.3040.3	2324.37	3+	1	2324.18	0.187	6.4	Q9Y3D9	RT23_HUMAN	STC*QR	STCQR	96	Q9UPZ6	THS7A_HUMAN	LGNC*EPDNGK	LGNCEPDNGK	584
9	2499.2499.3	1983.94	3+	1	1984.01	-0.0695	7.7	Q9Y3D9	RT23_HUMAN	STC*QR	STCQR	96	A2VEC9	SSPO_HUMAN	CVPISSC*R	CVPISSCR	4726
9	14279.14279.3	1984.08	3+	1	1984.01	0.0772	2.8	Q9Y3D9	RT23_HUMAN	STC*QR	STCQR	96	A2VEC9	SSPO_HUMAN	CVPISSC*R	CVPISSCR	4726
4	16648.16648.4	1984.23	4+	1	1984.01	0.2215	1.9	Q9Y3D9	RT23_HUMAN	STC*QR	STCQR	96	A2VEC9	SSPO_HUMAN	CVPISSC*R	CVPISSCR	4726
5	9909.9909.3	2212.3	3+	1	2212.18	0.1171	1.3	Q9Y3D9	RT23_HUMAN	STC*QR	STCQR	96	Q8ND04	SMG8_HUMAN	DWKLNC*R	DWKLNCR	258
14	16195.16195.3	3111.9	3+	1	3111.62	0.2777	8.9	Q9Y3D9	RT23_HUMAN	STC*QR	STCQR	96	Q9NZR2	LRP1B_HUMAN	LWWADQNLAQLGTC*SK	LWWADQNLAQLGTCSK	1803
8	12375.12375.3	2480.37	3+	1	2480.37	-0.0005	5.4	Q9Y3D9	RT23_HUMAN	STC*QR	STCQR	96	Q8N608	DPP10_HUMAN	C*GSVVAPITDLK	CGSVVAPITDLK	670
5	9382.9382.2	1605	2+	1	1604.78	0.2233	1.5	Q9Y3D9	RT23_HUMAN	STC*QR	STCQR	96	P50416	CPT1A_HUMAN	C*YDR	CYDR	448
9	15394.15394.4	2108.28	4+	1	2108.19	0.0969	2.1	Q9Y3D9	RT23_HUMAN	STC*QR	STCQR	96	P20073	ANXA7_HUMAN	VLIEILC*TR	VLIEILCTR	285
5	10166.10166.3	2311.25	3+	1	2311.15	0.1053	2.2	Q9Y3D9	RT23_HUMAN	STC*QR	STCQR	96	O75077	ADA23_HUMAN	SSLSYFGGVC*SR	SSLSYFGGVCSR	408
2	15414.15414.3	2609.52	3+	1	2609.39	0.1295	5	Q9Y490	TLN1_HUMAN	EC*VMR	ECVMR	336	Q9C0G6	DYH6_HUMAN	C*SQAIPQVDISK	CSQAIPQVDISK	1947
4	11815.11815.4	2701.51	4+	1	2701.41	0.1037	1.9	Q9Y5Y2	NUBP2_HUMAN	MLGAQGRAVHQC*DR	MLGAQGRAVHQCDR	72	Q8IWE5	PKHM2_HUMAN	LVC*TNR	LVCTNR	674
4	602.602.4	3437.54	4+	1	3437.78	-0.2322	1.5	Q9Y5Y2	NUBP2_HUMAN	AVHQC*DRGWAPVFLDR	AVHQCDRGWAPVFLDR	72	P05771	KPCB_HUMAN	IADFGMC*K	IADFGMCK	488
7	18002.18002.4	3323.99	4+	1	3323.76	0.2222	1.2	Q9Y5Y2	NUBP2_HUMAN	MLGAQGRAVHQC*DR	MLGAQGRAVHQCDR	72	Q7L2E3	DHX30_HUMAN	GARC*NVIITQPR	GARCNVIITQPR	484
6	589.589.4	3930.93	4+	1	3931.03	-0.1017	2.6	Q9Y6G9	DC1L1_HUMAN	DDQTRC*NVWILDGDLYHK	DDQTRCNVWILDGDLYHK	117	Q9HCM2	PLXA4_HUMAN	QPC*LFHRR	QPCLFHRR	994
12	369.369.2	1969	2+	1	1969.15	-0.1465	7.7	Q9Y6W5	WASF2_HUMAN	HLC*R	HLCR	14	Q9H2W6	RM46_HUMAN	LLGALC*LQR	LLGALCLQR	52
12	12559.12559.2	1969.06	2+	1	1969.15	-0.0925	3.8	Q9Y6W5	WASF2_HUMAN	HLC*R	HLCR	14	Q9H2W6	RM46_HUMAN	LLGALC*LQR	LLGALCLQR	52
12	8826.8826.2	1969.08	2+	1	1969.15	-0.0725	10.5	Q9Y6W5	WASF2_HUMAN	HLC*R	HLCR	14	Q9H2W6	RM46_HUMAN	LLGALC*LQR	LLGALCLQR	52
12	2308.2308.2	1969.14	2+	1	1969.15	-0.0127	6.7	Q9Y6W5	WASF2_HUMAN	HLC*R	HLCR	14	Q9H2W6	RM46_HUMAN	LLGALC*LQR	LLGALCLQR	52
12	14947.14947.2	1969.15	2+	1	1969.15	0.0029	5.4	Q9Y6W5	WASF2_HUMAN	HLC*R	HLCR	14	Q9H2W6	RM46_HUMAN	LLGALC*LQR	LLGALCLQR	52
1	16374.16374.3	2064.27	3+	1	2064.23	0.0435	4.4	A0FGR8	ESYT2_HUMAN	LC*R	LCR	161	Q6IV72	ZN425_HUMAN	TQRLLC*QK	TQRLLCQK	241
8	1350.1350.3	2637.22	3+	1	2637.46	-0.2352	9.8	A0FGR8	ESYT2_HUMAN	LC*R	LCR	161	Q96K76	UBP47_HUMAN	VYQLLVNEQEPC*K	VYQLLVNEQEPCK	1138
10	638.638.3	2637.23	3+	1	2637.46	-0.2295	8.5	A0FGR8	ESYT2_HUMAN	LC*R	LCR	161	Q96K76	UBP47_HUMAN	VYQLLVNEQEPC*K	VYQLLVNEQEPCK	1138
9	11074.11074.2	2637.23	2+	1	2637.46	-0.2256	1.7	A0FGR8	ESYT2_HUMAN	LC*R	LCR	161	Q96K76	UBP47_HUMAN	VYQLLVNEQEPC*K	VYQLLVNEQEPCK	1138
8	14051.14051.3	2637.34	3+	1	2637.46	-0.1218	9.8	A0FGR8	ESYT2_HUMAN	LC*R	LCR	161	Q96K76	UBP47_HUMAN	VYQLLVNEQEPC*K	VYQLLVNEQEPCK	1138
10	16412.16412.3	2637.34	3+	1	2637.46	-0.1185	4.9	A0FGR8	ESYT2_HUMAN	LC*R	LCR	161	Q96K76	UBP47_HUMAN	VYQLLVNEQEPC*K	VYQLLVNEQEPCK	1138
9	12759.12759.3	2637.39	3+	1	2637.46	-0.0654	9.4	A0FGR8	ESYT2_HUMAN	LC*R	LCR	161	Q96K76	UBP47_HUMAN	VYQLLVNEQEPC*K	VYQLLVNEQEPCK	1138
10	13897.13897.3	2637.4	3+	1	2637.46	-0.0618	12.1	A0FGR8	ESYT2_HUMAN	LC*R	LCR	161	Q96K76	UBP47_HUMAN	VYQLLVNEQEPC*K	VYQLLVNEQEPCK	1138
10	17864.17864.3	2637.43	3+	1	2637.46	-0.0315	10.2	A0FGR8	ESYT2_HUMAN	LC*R	LCR	161	Q96K76	UBP47_HUMAN	VYQLLVNEQEPC*K	VYQLLVNEQEPCK	1138
8	4491.4491.3	2637.43	3+	1	2637.46	-0.0273	11.1	A0FGR8	ESYT2_HUMAN	LC*R	LCR	161	Q96K76	UBP47_HUMAN	VYQLLVNEQEPC*K	VYQLLVNEQEPCK	1138
7	1109.1109.2	1621.67	2+	1	1621.92	-0.2429	3.2	A0FGR8	ESYT2_HUMAN	LC*R	LCR	161	Q8WZ42	TITIN_HUMAN	ISC*GGAIR	ISCGGAIR	32472
1	2492.2492.3	2047.05	3+	1	2047.15	-0.1029	5	A0FGR8	ESYT2_HUMAN	LC*R	LCR	161	Q8WZ42	TITIN_HUMAN	VLDSPGPC*GK	VLDSPGPCGK	30071
15	3028.3028.2	1762.03	2+	1	1762.07	-0.04	3.6	A0FGR8	ESYT2_HUMAN	LC*R	LCR	161	Q8WZ42	TITIN_HUMAN	AC*RPIK	ACRPIK	18725
10	16948.16948.3	2112.25	3+	1	2112.16	0.0865	1.6	A0FGR8	ESYT2_HUMAN	LC*R	LCR	161	Q8WZ42	TITIN_HUMAN	YTVILDNAVC*R	YTVILDNAVCR	28570
16	12366.12366.3	2698.34	3+	1	2698.47	-0.1319	2.5	A0FGR8	ESYT2_HUMAN	YFC*R	YFCR	287	Q9UPZ6	THS7A_HUMAN	PETVRPCLLPC*K	PETVRPCLLPCK	768
7	1602.1602.2	1931.98	2+	1	1932.13	-0.1535	4.9	A0FGR8	ESYT2_HUMAN	YFC*R	YFCR	287	Q9BTW9	TBCD_HUMAN	LLALC*K	LLALCK	1075
8	13472.13472.3	1932.14	3+	1	1932.13	0.0152	4.8	A0FGR8	ESYT2_HUMAN	YFC*R	YFCR	287	Q9BTW9	TBCD_HUMAN	LLALC*K	LLALCK	1075
3	9737.9737.3	1807.04	3+	1	1806.94	0.1042	2	A0FGR8	ESYT2_HUMAN	LC*R	LCR	161	A2VEC9	SSPO_HUMAN	TC*GPWGQGR	TCGPWGQGR	1711
7	12676.12676.3	1842.03	3+	1	1842.08	-0.0488	2.2	A0FGR8	ESYT2_HUMAN	LC*R	LCR	161	Q6R2W3	SCND3_HUMAN	YC*QLIK	YCQLIK	250
5	11798.11798.2	1663.03	2+	1	1662.99	0.0395	1.1	A0FGR8	ESYT2_HUMAN	LC*R	LCR	161	Q92900	RENT1_HUMAN	C*QLPK	CQLPK	468
9	16534.16534.3	2753.41	3+	1	2753.47	-0.0649	2.8	A0FGR8	ESYT2_HUMAN	LC*R	LCR	161	Q13835	PKP1_HUMAN	ICSEDIEC*SGLTIPK	ICSEDIECSGLTIPK	242
9	11495.11495.3	2753.51	3+	1	2753.47	0.0362	1.2	A0FGR8	ESYT2_HUMAN	LC*R	LCR	161	Q13835	PKP1_HUMAN	ICSEDIEC*SGLTIPK	ICSEDIECSGLTIPK	242
9	19586.19586.3	2753.52	3+	1	2753.47	0.0491	12.4	A0FGR8	ESYT2_HUMAN	LC*R	LCR	161	Q13835	PKP1_HUMAN	ICSEDIEC*SGLTIPK	ICSEDIECSGLTIPK	242
6	12714.12714.3	2250.23	3+	1	2250.33	-0.1001	5.2	A0FGR8	ESYT2_HUMAN	LC*R	LCR	161	O95613	PCNT_HUMAN	AQSSRLC*VALK	AQSSRLCVALK	2705
5	15178.15178.2	1393.7	2+	1	1393.77	-0.0696	9.8	A0FGR8	ESYT2_HUMAN	LC*R	LCR	161	O95613	PCNT_HUMAN	AQC*AR	AQCAR	1926
6	14793.14793.2	1393.7	2+	1	1393.77	-0.0652	8.9	A0FGR8	ESYT2_HUMAN	LC*R	LCR	161	O95613	PCNT_HUMAN	AQC*AR	AQCAR	1926
15	13963.13963.3	2119.18	3+	1	2119.21	-0.0341	2.4	A0FGR8	ESYT2_HUMAN	LC*R	LCR	161	O95613	PCNT_HUMAN	VLEDC*QLPK	VLEDCQLPK	2059
6	17211.17211.4	2472.43	4+	1	2472.36	0.0723	3.2	A0FGR8	ESYT2_HUMAN	RYFC*R	RYFCR	287	O95613	PCNT_HUMAN	VLEDC*QLPK	VLEDCQLPK	2059
4	3908.3908.4	2472.44	4+	1	2472.36	0.0771	2.6	A0FGR8	ESYT2_HUMAN	RYFC*R	RYFCR	287	O95613	PCNT_HUMAN	VLEDC*QLPK	VLEDCQLPK	2059
5	11764.11764.2	1791.92	2+	1	1791.94	-0.0278	1.9	A0FGR8	ESYT2_HUMAN	LC*R	LCR	161	P49023	PAXI_HUMAN	C*WAAGWPR	CWAAGWPR	290
3	5491.5491.4	2137.29	4+	1	2137.29	0.0022	2.5	A0FGR8	ESYT2_HUMAN	LC*R	LCR	161	Q9UNF0	PACN2_HUMAN	C*KQDVLK	CKQDVLK	197
3	9405.9405.3	2082.21	3+	1	2082.11	0.1022	2.1	A0FGR8	ESYT2_HUMAN	YFC*R	YFCR	287	Q9NZR2	LRP1B_HUMAN	AGEFRC*K	AGEFRCK	852
1	5528.5528.3	2161.33	3+	1	2161.21	0.12	5.4	A0FGR8	ESYT2_HUMAN	RYFC*R	RYFCR	287	P05771	KPCB_HUMAN	EAVAIC*K	EAVAICK	572
3	2278.2278.2	1721.78	2+	1	1721.97	-0.1894	5.6	A0FGR8	ESYT2_HUMAN	LC*R	LCR	161	P52789	HXK2_HUMAN	EVC*TVVAR	EVCTVVAR	823
18	1312.1312.2	1606.78	2+	1	1606.91	-0.1284	3.6	A0FGR8	ESYT2_HUMAN	LC*R	LCR	161	Q58FF6	H90B4_HUMAN	LVSSPC*R	LVSSPCR	497
15	11495.11495.2	1891.95	2+	1	1892	-0.0565	5.1	A0FGR8	ESYT2_HUMAN	LC*R	LCR	161	O00471	EXOC5_HUMAN	QAFERC*HR	QAFERCHR	430
5	3272.3272.3	2632.55	3+	1	2632.41	0.137	6.4	A0FGR8	ESYT2_HUMAN	LC*R	LCR	161	Q96HE7	ERO1A_HUMAN	IWNVIYEENC*FK	IWNVIYEENCFK	208
18	13648.13648.2	1785.89	2+	1	1785.99	-0.0961	6.7	A0FGR8	ESYT2_HUMAN	LC*R	LCR	161	Q96M86	DNHD1_HUMAN	GAPPC*PSRR	GAPPCPSRR	4516
1	13322.13322.3	2532.36	3+	1	2532.31	0.0471	6	A0FGR8	ESYT2_HUMAN	YFC*R	YFCR	287	Q96M86	DNHD1_HUMAN	LESC*EAQLWVRR	LESCEAQLWVRR	1378
16	4926.4926.4	1801.2	4+	1	1801.02	0.179	3	A0FGR8	ESYT2_HUMAN	LC*R	LCR	161	Q13085	ACACA_HUMAN	TC*VFEK	TCVFEK	743
13	13739.13739.3	2325.15	3+	1	2325.19	-0.0342	6.5	A0JNW5	UH1BL_HUMAN	GTC*R	GTCR	439	Q96QK1	VPS35_HUMAN	AVSTC*AHLFWSGR	AVSTCAHLFWSGR	673
14	12743.12743.3	2325.16	3+	1	2325.19	-0.0306	4.5	A0JNW5	UH1BL_HUMAN	GTC*R	GTCR	439	Q96QK1	VPS35_HUMAN	AVSTC*AHLFWSGR	AVSTCAHLFWSGR	673
14	15308.15308.3	2325.17	3+	1	2325.19	-0.0138	13.1	A0JNW5	UH1BL_HUMAN	GTC*R	GTCR	439	Q96QK1	VPS35_HUMAN	AVSTC*AHLFWSGR	AVSTCAHLFWSGR	673
1	18877.18877.4	2348.46	4+	1	2348.32	0.1415	4.1	A0JNW5	UH1BL_HUMAN	VFC*NK	VFCNK	63	P35968	VGFR2_HUMAN	C*IHRDLAAR	CIHRDLAAR	1024
1	394.394.3	1897.04	3+	1	1897.04	0.0044	5.2	A0JNW5	UH1BL_HUMAN	GTC*R	GTCR	439	Q9BX26	SYCP2_HUMAN	AEVEVC*K	AEVEVCK	690
1	10994.10994.3	1897.17	3+	1	1897.04	0.1352	5.4	A0JNW5	UH1BL_HUMAN	GTC*R	GTCR	439	Q9BX26	SYCP2_HUMAN	AEVEVC*K	AEVEVCK	690
1	15534.15534.3	1897.2	3+	1	1897.04	0.1589	5.4	A0JNW5	UH1BL_HUMAN	GTC*R	GTCR	439	Q9BX26	SYCP2_HUMAN	AEVEVC*K	AEVEVCK	690
1	17220.17220.3	1897.2	3+	1	1897.04	0.1619	4.3	A0JNW5	UH1BL_HUMAN	GTC*R	GTCR	439	Q9BX26	SYCP2_HUMAN	AEVEVC*K	AEVEVCK	690
2	3397.3397.3	1897.21	3+	1	1897.04	0.17	6.2	A0JNW5	UH1BL_HUMAN	GTC*R	GTCR	439	Q9BX26	SYCP2_HUMAN	AEVEVC*K	AEVEVCK	690
1	18029.18029.3	1897.22	3+	1	1897.04	0.1844	2	A0JNW5	UH1BL_HUMAN	GTC*R	GTCR	439	Q9BX26	SYCP2_HUMAN	AEVEVC*K	AEVEVCK	690
1	3271.3271.3	1897.24	3+	1	1897.04	0.2054	4.7	A0JNW5	UH1BL_HUMAN	GTC*R	GTCR	439	Q9BX26	SYCP2_HUMAN	AEVEVC*K	AEVEVCK	690
17	10602.10602.4	2291.41	4+	1	2291.18	0.2344	8.2	A0JNW5	UH1BL_HUMAN	GTC*R	GTCR	439	A2VEC9	SSPO_HUMAN	AGAPC*TRLDGHFR	AGAPCTRLDGHFR	4405
15	337.337.3	2075.11	3+	1	2075.2	-0.0828	1.7	A0JNW5	UH1BL_HUMAN	GTC*R	GTCR	439	P11498	PYC_HUMAN	AGTHILC*IK	AGTHILCIK	739
15	1699.1699.3	2474.32	3+	1	2474.36	-0.0425	3.5	A0JNW5	UH1BL_HUMAN	VFC*NK	VFCNK	63	Q02218	ODO1_HUMAN	DVVVDLVC*YR	DVVVDLVCYR	507
1	3600.3600.3	2496.53	3+	1	2496.39	0.1358	3.8	A0JNW5	UH1BL_HUMAN	VFC*NK	VFCNK	63	Q8TBZ2	MYBPP_HUMAN	NVEEALRLC*R	NVEEALRLCR	946
7	9856.9856.3	1993.13	3+	1	1993.15	-0.0259	2.3	A0JNW5	UH1BL_HUMAN	GTC*R	GTCR	439	O60244	MED14_HUMAN	C*RVALSPK	CRVALSPK	1249
12	2473.2473.4	3712.99	4+	1	3713.1	-0.1108	1.9	A0JNW5	UH1BL_HUMAN	LKTHPIC*LSLDK	LKTHPICLSLDK	81	P52789	HXK2_HUMAN	AAQLC*GAGMAAVVDR	AAQLCGAGMAAVVDR	834
4	681.681.3	2815.33	3+	1	2815.6	-0.2776	4.7	A0JNW5	UH1BL_HUMAN	VFC*NK	VFCNK	63	Q7Z2Y8	GVIN1_HUMAN	SQIMNC*LLSKR	SQIMNCLLSKR	1069
14	14285.14285.3	2303.44	3+	1	2303.36	0.0794	2.4	A0JNW5	UH1BL_HUMAN	VFC*NK	VFCNK	63	A0FGR8	ESYT2_HUMAN	LIVVVHAC*R	LIVVVHACR	810
5	14149.14149.3	2624.35	3+	1	2624.43	-0.0796	7.5	A0JNW5	UH1BL_HUMAN	VFC*NK	VFCNK	63	P35222	CTNB1_HUMAN	EDITEPAIC*ALR	EDITEPAICALR	466
13	13805.13805.4	3227.82	4+	1	3227.72	0.0993	1.1	A0JNW5	UH1BL_HUMAN	VFC*NK	VFCNK	63	Q8IVF2	AHNK2_HUMAN	EVQCPEANIDTALC*K	EVQCPEANIDTALCK	5425
13	2579.2579.4	3227.85	4+	1	3227.72	0.1349	5.7	A0JNW5	UH1BL_HUMAN	VFC*NK	VFCNK	63	Q8IVF2	AHNK2_HUMAN	EVQCPEANIDTALC*K	EVQCPEANIDTALCK	5425
18	3098.3098.4	1847.11	4+	1	1846.97	0.1465	12.4	A2VEC9	SSPO_HUMAN	SC*SSR	SCSSR	159	Q9C0A1	ZFHX2_HUMAN	CTVC*K	CTVCK	1196
6	15599.15599.4	2029.79	4+	1	2030.07	-0.2795	5.2	A2VEC9	SSPO_HUMAN	EC*NR	ECNR	900	P35968	VGFR2_HUMAN	C*IHRDLAAR	CIHRDLAAR	1024
10	12454.12454.3	2362.91	3+	1	2363.2	-0.287	5.9	A2VEC9	SSPO_HUMAN	AC*SR	ACSR	3498	Q8WZ42	TITIN_HUMAN	AGMNDAGLYTC*K	AGMNDAGLYTCK	9249
13	305.305.3	2293.03	3+	1	2293.27	-0.2485	8.3	A2VEC9	SSPO_HUMAN	C*R	CR	1901	Q8WZ42	TITIN_HUMAN	VC*EGDIVQLEVK	VCEGDIVQLEVK	2368
14	336.336.3	2293.04	3+	1	2293.27	-0.2311	2	A2VEC9	SSPO_HUMAN	C*R	CR	1901	Q8WZ42	TITIN_HUMAN	VC*EGDIVQLEVK	VCEGDIVQLEVK	2368
13	12344.12344.2	2091.92	2+	1	2092.14	-0.2175	5	A2VEC9	SSPO_HUMAN	AC*SR	ACSR	3498	Q8WZ42	TITIN_HUMAN	VLDSPGPC*GK	VLDSPGPCGK	30071
4	251.251.2	1608.78	2+	1	1608.94	-0.1618	2.1	A2VEC9	SSPO_HUMAN	C*R	CR	1901	Q8WZ42	TITIN_HUMAN	VC*ALNK	VCALNK	24923
5	1076.1076.2	1608.78	2+	1	1608.94	-0.1584	8.9	A2VEC9	SSPO_HUMAN	C*R	CR	1901	Q8WZ42	TITIN_HUMAN	VC*ALNK	VCALNK	24923
6	245.245.2	1608.79	2+	1	1608.94	-0.1542	3.3	A2VEC9	SSPO_HUMAN	C*R	CR	1901	Q8WZ42	TITIN_HUMAN	VC*ALNK	VCALNK	24923
14	3245.3245.3	2293.16	3+	1	2293.27	-0.1108	2.3	A2VEC9	SSPO_HUMAN	C*R	CR	1901	Q8WZ42	TITIN_HUMAN	VC*EGDIVQLEVK	VCEGDIVQLEVK	2368
13	2482.2482.3	2293.17	3+	1	2293.27	-0.1081	6.4	A2VEC9	SSPO_HUMAN	C*R	CR	1901	Q8WZ42	TITIN_HUMAN	VC*EGDIVQLEVK	VCEGDIVQLEVK	2368
13	14980.14980.3	2293.17	3+	1	2293.27	-0.1009	6.6	A2VEC9	SSPO_HUMAN	C*R	CR	1901	Q8WZ42	TITIN_HUMAN	VC*EGDIVQLEVK	VCEGDIVQLEVK	2368
4	15274.15274.2	1608.85	2+	1	1608.94	-0.0924	5.8	A2VEC9	SSPO_HUMAN	C*R	CR	1901	Q8WZ42	TITIN_HUMAN	VC*ALNK	VCALNK	24923
5	13829.13829.2	1608.85	2+	1	1608.94	-0.0896	5.7	A2VEC9	SSPO_HUMAN	C*R	CR	1901	Q8WZ42	TITIN_HUMAN	VC*ALNK	VCALNK	24923
7	407.407.2	1530.75	2+	1	1530.84	-0.0867	4.1	A2VEC9	SSPO_HUMAN	C*HR	CHR	3205	Q8WZ42	TITIN_HUMAN	NC*LRR	NCLRR	18500
6	695.695.3	2452.18	3+	1	2452.25	-0.0795	4.7	A2VEC9	SSPO_HUMAN	C*R	CR	1901	Q8WZ42	TITIN_HUMAN	TDTSDSGLYTC*TVK	TDTSDSGLYTCTVK	33851
6	7083.7083.4	2045.08	4+	1	2045.15	-0.0662	5.7	A2VEC9	SSPO_HUMAN	GC*R	GCR	4100	Q8WZ42	TITIN_HUMAN	C*HVTGTAPIK	CHVTGTAPIK	8160
4	10151.10151.2	1608.88	2+	1	1608.94	-0.059	1.9	A2VEC9	SSPO_HUMAN	C*R	CR	1901	Q8WZ42	TITIN_HUMAN	VC*ALNK	VCALNK	24923
17	367.367.2	1565.82	2+	1	1565.86	-0.0466	4.2	A2VEC9	SSPO_HUMAN	TRAC*R	TRACR	4282	Q8WZ42	TITIN_HUMAN	NC*LR	NCLR	18500
3	7175.7175.3	1775.93	3+	1	1775.97	-0.0397	2.4	A2VEC9	SSPO_HUMAN	C*HR	CHR	3205	Q8WZ42	TITIN_HUMAN	IC*AENK	ICAENK	20390
5	3565.3565.2	1608.93	2+	1	1608.94	-0.0144	3.4	A2VEC9	SSPO_HUMAN	C*R	CR	1901	Q8WZ42	TITIN_HUMAN	VC*ALNK	VCALNK	24923
4	3743.3743.2	1608.93	2+	1	1608.94	-0.0138	4.2	A2VEC9	SSPO_HUMAN	C*R	CR	1901	Q8WZ42	TITIN_HUMAN	VC*ALNK	VCALNK	24923
15	4581.4581.3	1781.01	3+	1	1781.03	-0.013	3.2	A2VEC9	SSPO_HUMAN	AC*SR	ACSR	3498	Q8WZ42	TITIN_HUMAN	IC*AINK	ICAINK	23841
16	7978.7978.3	2144.18	3+	1	2144.18	0.0047	1.7	A2VEC9	SSPO_HUMAN	C*HR	CHR	3205	Q8WZ42	TITIN_HUMAN	VLDTPAAC*QK	VLDTPAACQK	28296
3	11472.11472.3	2609.41	3+	1	2609.41	0.0056	1.7	A2VEC9	SSPO_HUMAN	SC*SSR	SCSSR	159	Q8WZ42	TITIN_HUMAN	AYANVSSKC*SK	AYANVSSKCSK	25096
1	13923.13923.2	1672.97	2+	1	1672.94	0.0355	4.3	A2VEC9	SSPO_HUMAN	C*R	CR	1901	Q8WZ42	TITIN_HUMAN	YVC*QAK	YVCQAK	5485
17	302.302.2	1493.83	2+	1	1493.78	0.0553	6	A2VEC9	SSPO_HUMAN	HC*AR	HCAR	2426	Q8WZ42	TITIN_HUMAN	FQC*R	FQCR	3366
9	12238.12238.3	1988.14	3+	1	1988.08	0.065	4.2	A2VEC9	SSPO_HUMAN	C*R	CR	1901	Q8WZ42	TITIN_HUMAN	LNSGC*YELK	LNSGCYELK	27869
13	15922.15922.2	1672.01	2+	1	1671.94	0.073	6.3	A2VEC9	SSPO_HUMAN	FC*AR	FCAR	3211	Q8WZ42	TITIN_HUMAN	LEC*K	LECK	6372
11	3278.3278.3	2550.55	3+	1	2550.46	0.0973	4	A2VEC9	SSPO_HUMAN	PGC*R	PGCR	4707	Q8WZ42	TITIN_HUMAN	ACC*TLRLFVPIK	ACCTLRLFVPIK	22803
1	10080.10080.4	2241.33	4+	1	2241.23	0.0982	5.1	A2VEC9	SSPO_HUMAN	C*PRR	CPRR	4077	Q8WZ42	TITIN_HUMAN	LNSGC*YELK	LNSGCYELK	27869
4	13157.13157.3	1904.06	3+	1	1903.95	0.1081	2.4	A2VEC9	SSPO_HUMAN	CSC*R	CSCR	4381	Q8WZ42	TITIN_HUMAN	VSEC*FVAR	VSECFVAR	25523
17	9806.9806.2	1493.89	2+	1	1493.78	0.1121	2	A2VEC9	SSPO_HUMAN	HC*AR	HCAR	2426	Q8WZ42	TITIN_HUMAN	FQC*R	FQCR	3366
17	1744.1744.2	1493.89	2+	1	1493.78	0.1135	5.2	A2VEC9	SSPO_HUMAN	HC*AR	HCAR	2426	Q8WZ42	TITIN_HUMAN	FQC*R	FQCR	3366
17	11230.11230.2	1493.9	2+	1	1493.78	0.1211	3.4	A2VEC9	SSPO_HUMAN	HC*AR	HCAR	2426	Q8WZ42	TITIN_HUMAN	FQC*R	FQCR	3366
5	3631.3631.3	2651.59	3+	1	2651.47	0.1217	5.4	A2VEC9	SSPO_HUMAN	C*R	CR	1901	Q8WZ42	TITIN_HUMAN	TVTNLEC*VVTGLQQGK	TVTNLECVVTGLQQGK	18394
6	10369.10369.3	2452.39	3+	1	2452.25	0.1308	7.7	A2VEC9	SSPO_HUMAN	C*R	CR	1901	Q8WZ42	TITIN_HUMAN	TDTSDSGLYTC*TVK	TDTSDSGLYTCTVK	33851
16	2641.2641.3	2229.35	3+	1	2229.22	0.1314	5.3	A2VEC9	SSPO_HUMAN	AC*SR	ACSR	3498	Q8WZ42	TITIN_HUMAN	GTAIFAC*DIAK	GTAIFACDIAK	12254
6	4877.4877.3	2452.39	3+	1	2452.25	0.1317	6.4	A2VEC9	SSPO_HUMAN	C*R	CR	1901	Q8WZ42	TITIN_HUMAN	TDTSDSGLYTC*TVK	TDTSDSGLYTCTVK	33851
7	18194.18194.3	2452.39	3+	1	2452.25	0.1377	1.9	A2VEC9	SSPO_HUMAN	C*R	CR	1901	Q8WZ42	TITIN_HUMAN	TDTSDSGLYTC*TVK	TDTSDSGLYTCTVK	33851
6	3172.3172.3	2452.41	3+	1	2452.25	0.1512	1.4	A2VEC9	SSPO_HUMAN	C*R	CR	1901	Q8WZ42	TITIN_HUMAN	TDTSDSGLYTC*TVK	TDTSDSGLYTCTVK	33851
9	19110.19110.4	2275.39	4+	1	2275.23	0.1596	1.1	A2VEC9	SSPO_HUMAN	VYVSADLC*QK	VYVSADLCQK	2628	Q8WZ42	TITIN_HUMAN	TSC*R	TSCR	19978
17	12155.12155.3	1820.12	3+	1	1819.95	0.1636	2.1	A2VEC9	SSPO_HUMAN	GC*R	GCR	4100	Q8WZ42	TITIN_HUMAN	TYTC*DAK	TYTCDAK	13283
10	4060.4060.4	2177.41	4+	1	2177.18	0.2266	2.1	A2VEC9	SSPO_HUMAN	C*R	CR	1901	Q8WZ42	TITIN_HUMAN	LGEAAQLSC*QIVGR	LGEAAQLSCQIVGR	31481
1	13078.13078.3	3294.81	3+	1	3294.57	0.2388	3.1	A2VEC9	SSPO_HUMAN	APCGLQPCSGGTDC*ELGR	APCGLQPCSGGTDCELGR	2616	Q8WZ42	TITIN_HUMAN	PEC*DGGK	PECDGGK	31383
11	11837.11837.4	2342.48	4+	1	2342.19	0.2935	5.1	A2VEC9	SSPO_HUMAN	C*HR	CHR	3205	Q8WZ42	TITIN_HUMAN	AGMNDAGLYTC*K	AGMNDAGLYTCK	9249
13	6615.6615.4	2342.49	4+	1	2342.19	0.2959	1.3	A2VEC9	SSPO_HUMAN	C*HR	CHR	3205	Q8WZ42	TITIN_HUMAN	AGMNDAGLYTC*K	AGMNDAGLYTCK	9249
2	541.541.2	1848.93	2+	1	1848.95	-0.0206	1.7	A2VEC9	SSPO_HUMAN	SC*SSR	SCSSR	159	Q8WWQ8	STAB2_HUMAN	TCTC*K	TCTCK	1584
8	14592.14592.4	2298.85	4+	1	2299.12	-0.2793	2.7	A2VEC9	SSPO_HUMAN	C*HRHR	CHRHR	3205	A2VEC9	SSPO_HUMAN	EAEALCGGGC*R	EAEALCGGGCR	4652
17	8511.8511.2	2004.82	2+	1	2005.01	-0.1899	4	A2VEC9	SSPO_HUMAN	GRQC*R	GRQCR	1950	A2VEC9	SSPO_HUMAN	NGGAPC*AGER	NGGAPCAGER	4045
4	13383.13383.3	2007.03	3+	1	2007.17	-0.1398	5.7	A2VEC9	SSPO_HUMAN	RC*DLR	RCDLR	2484	A2VEC9	SSPO_HUMAN	LQLGC*K	LQLGCK	4504
1	2347.2347.3	1814.88	3+	1	1814.96	-0.0858	1.6	A2VEC9	SSPO_HUMAN	C*HR	CHR	3205	A2VEC9	SSPO_HUMAN	LC*LDPATGR	LCLDPATGR	4582
18	1254.1254.3	1850.03	3+	1	1850.1	-0.0664	2.1	A2VEC9	SSPO_HUMAN	RC*AR	RCAR	3673	A2VEC9	SSPO_HUMAN	LQLGC*K	LQLGCK	4504
7	12853.12853.3	1982.01	3+	1	1982.05	-0.0388	3.8	A2VEC9	SSPO_HUMAN	C*DLR	CDLR	2484	A2VEC9	SSPO_HUMAN	SC*SSPPSK	SCSSPPSK	4033
9	12913.12913.2	2099.98	2+	1	2100	-0.0176	6.4	A2VEC9	SSPO_HUMAN	ECEC*R	ECECR	4509	A2VEC9	SSPO_HUMAN	CVPISSC*R	CVPISSCR	4726
1	13746.13746.2	1453.75	2+	1	1453.75	-0.0069	5.6	A2VEC9	SSPO_HUMAN	C*DLR	CDLR	2484	A2VEC9	SSPO_HUMAN	NC*TR	NCTR	4907
2	12318.12318.3	1825.93	3+	1	1825.94	-0.0043	2.8	A2VEC9	SSPO_HUMAN	AC*SR	ACSR	3498	A2VEC9	SSPO_HUMAN	CVPISSC*R	CVPISSCR	4726
3	3343.3343.3	1504.82	3+	1	1504.8	0.0238	5.8	A2VEC9	SSPO_HUMAN	C*PR	CPR	4077	A2VEC9	SSPO_HUMAN	AGAPC*TR	AGAPCTR	4405
11	3428.3428.3	1689.9	3+	1	1689.84	0.0568	1.5	A2VEC9	SSPO_HUMAN	HC*AR	HCAR	2426	A2VEC9	SSPO_HUMAN	SC*TDPAR	SCTDPAR	3898
1	2272.2272.2	1496.88	2+	1	1496.81	0.0699	8.4	A2VEC9	SSPO_HUMAN	AC*SR	ACSR	3498	A2VEC9	SSPO_HUMAN	TRAC*R	TRACR	4282
6	13980.13980.4	2167.21	4+	1	2167.12	0.0905	6.3	A2VEC9	SSPO_HUMAN	C*PK	CPK	4102	A2VEC9	SSPO_HUMAN	EAEALCGGGC*R	EAEALCGGGCR	4652
5	17171.17171.3	1668.94	3+	1	1668.83	0.1154	4.7	A2VEC9	SSPO_HUMAN	CSC*R	CSCR	4381	A2VEC9	SSPO_HUMAN	AGAPC*TR	AGAPCTR	4405
8	12098.12098.3	2290.28	3+	1	2290.15	0.1294	11.3	A2VEC9	SSPO_HUMAN	SC*SSR	SCSSR	159	A2VEC9	SSPO_HUMAN	SGSCPC*LMAK	SGSCPCLMAK	4338
18	4704.4704.3	1565.96	3+	1	1565.82	0.1409	5.8	A2VEC9	SSPO_HUMAN	AC*SR	ACSR	3498	A2VEC9	SSPO_HUMAN	AGAPC*TR	AGAPCTR	4405
3	6736.6736.3	1650.99	3+	1	1650.83	0.1601	1.3	A2VEC9	SSPO_HUMAN	AC*SR	ACSR	3498	A2VEC9	SSPO_HUMAN	EAGC*PAGR	EAGCPAGR	3698
2	15155.15155.3	1966.14	3+	1	1965.96	0.18	7.6	A2VEC9	SSPO_HUMAN	C*PR	CPR	4077	A2VEC9	SSPO_HUMAN	EAEALCGGGC*R	EAEALCGGGCR	4652
7	5972.5972.4	2299.31	4+	1	2299.12	0.1867	8.9	A2VEC9	SSPO_HUMAN	C*HRHR	CHRHR	3205	A2VEC9	SSPO_HUMAN	EAEALCGGGC*R	EAEALCGGGCR	4652
5	15945.15945.4	1997.21	4+	1	1996.96	0.2458	2.8	A2VEC9	SSPO_HUMAN	QC*R	QCR	1950	A2VEC9	SSPO_HUMAN	EAEALCGGGC*R	EAEALCGGGCR	4652
17	4029.4029.3	1743.14	3+	1	1742.86	0.2802	3.6	A2VEC9	SSPO_HUMAN	GC*R	GCR	4100	A2VEC9	SSPO_HUMAN	TQSNC*SSAR	TQSNCSSAR	4959
6	4283.4283.4	1829.13	4+	1	1829.01	0.1209	4.4	A2VEC9	SSPO_HUMAN	SC*SSR	SCSSR	159	P78509	RELN_HUMAN	ISVGC*K	ISVGCK	2763
4	11611.11611.2	1600.93	2+	1	1600.86	0.0675	4	A2VEC9	SSPO_HUMAN	SC*SSR	SCSSR	159	O95613	PCNT_HUMAN	GC*AK	GCAK	1453
14	8842.8842.3	2171.12	3+	1	2171.21	-0.0919	3.4	A2VEC9	SSPO_HUMAN	SC*SSR	SCSSR	159	Q06190	P2R3A_HUMAN	MC*LDILLK	MCLDILLK	232
2	238.238.4	1916.91	4+	1	1916.99	-0.0783	10.3	A2VEC9	SSPO_HUMAN	SC*SSR	SCSSR	159	Q06190	P2R3A_HUMAN	C*SEDLK	CSEDLK	239
2	13721.13721.4	1917.08	4+	1	1916.99	0.0917	1.3	A2VEC9	SSPO_HUMAN	SC*SSR	SCSSR	159	Q06190	P2R3A_HUMAN	C*SEDLK	CSEDLK	239
8	1253.1253.2	1646.79	2+	1	1646.88	-0.0802	16.9	A2VEC9	SSPO_HUMAN	C*R	CR	1901	Q8WXI7	MUC16_HUMAN	VDAIC*THR	VDAICTHR	13239
6	1084.1084.3	1703.88	3+	1	1703.9	-0.0194	5.1	A2VEC9	SSPO_HUMAN	AC*R	ACR	4282	Q8WXI7	MUC16_HUMAN	VDAVC*THR	VDAVCTHR	13395
8	13258.13258.2	1646.88	2+	1	1646.88	0.006	7.3	A2VEC9	SSPO_HUMAN	C*R	CR	1901	Q8WXI7	MUC16_HUMAN	VDAIC*THR	VDAICTHR	13239
8	9439.9439.2	1646.9	2+	1	1646.88	0.0284	11.4	A2VEC9	SSPO_HUMAN	C*R	CR	1901	Q8WXI7	MUC16_HUMAN	VDAIC*THR	VDAICTHR	13239
8	9445.9445.2	1646.91	2+	1	1646.88	0.0392	2.6	A2VEC9	SSPO_HUMAN	C*R	CR	1901	Q8WXI7	MUC16_HUMAN	VDAIC*THR	VDAICTHR	13239
8	15250.15250.2	1646.92	2+	1	1646.88	0.046	11.8	A2VEC9	SSPO_HUMAN	C*R	CR	1901	Q8WXI7	MUC16_HUMAN	VDAIC*THR	VDAICTHR	13239
8	2750.2750.2	1646.92	2+	1	1646.88	0.0466	16.8	A2VEC9	SSPO_HUMAN	C*R	CR	1901	Q8WXI7	MUC16_HUMAN	VDAIC*THR	VDAICTHR	13239
18	3637.3637.3	3124.69	3+	1	3124.61	0.0809	7.8	A2VEC9	SSPO_HUMAN	TRAC*R	TRACR	4282	Q8WXI7	MUC16_HUMAN	DGTATGVDAIC*THHPDPK	DGTATGVDAICTHHPDPK	13707
1	12698.12698.4	2475.4	4+	1	2475.28	0.1179	3	A2VEC9	SSPO_HUMAN	C*PK	CPK	4102	Q8WXI7	MUC16_HUMAN	DGEATGVDAIC*THR	DGEATGVDAICTHR	13862
6	4440.4440.3	1704.02	3+	1	1703.9	0.1198	2.7	A2VEC9	SSPO_HUMAN	AC*R	ACR	4282	Q8WXI7	MUC16_HUMAN	VDAVC*THR	VDAVCTHR	13395
1	10018.10018.4	2384.59	4+	1	2384.3	0.2916	10.2	A2VEC9	SSPO_HUMAN	C*AR	CAR	3673	Q8WXI7	MUC16_HUMAN	VDAIC*THRPDPK	VDAICTHRPDPK	13239
3	15344.15344.3	2412.36	3+	1	2412.22	0.14	5.8	A2VEC9	SSPO_HUMAN	SC*SSR	SCSSR	159	O60244	MED14_HUMAN	LSDDPC*PVESK	LSDDPCPVESK	621
11	1694.1694.2	1488.78	2+	1	1488.78	-0.0055	1.7	A2VEC9	SSPO_HUMAN	C*HR	CHR	3205	Q9NZR2	LRP1B_HUMAN	GGNIC*R	GGNICR	3674
3	9539.9539.2	1422.8	2+	1	1422.76	0.0391	2.8	A2VEC9	SSPO_HUMAN	C*AR	CAR	3673	Q9NZR2	LRP1B_HUMAN	GGNIC*R	GGNICR	3674
3	11511.11511.3	2548.42	3+	1	2548.42	0.0029	8.5	A2VEC9	SSPO_HUMAN	GRQC*R	GRQCR	1950	Q6WRI0	IGS10_HUMAN	LLLNC*SATGEPK	LLLNCSATGEPK	1963
3	14293.14293.3	2548.44	3+	1	2548.42	0.0197	5.1	A2VEC9	SSPO_HUMAN	GRQC*R	GRQCR	1950	Q6WRI0	IGS10_HUMAN	LLLNC*SATGEPK	LLLNCSATGEPK	1963
2	9233.9233.3	1930.21	3+	1	1930.02	0.1855	1.8	A2VEC9	SSPO_HUMAN	SC*SSR	SCSSR	159	Q14161	GIT2_HUMAN	LQSEC*K	LQSECK	714
10	12452.12452.3	3002.72	3+	1	3002.55	0.1761	2.4	A2VEC9	SSPO_HUMAN	SPAPGLC*PIYK	SPAPGLCPIYK	74	Q14192	FHL2_HUMAN	ECFVCTAC*R	ECFVCTACR	191
15	10037.10037.3	2278.22	3+	1	2278.28	-0.0554	4.3	A2VEC9	SSPO_HUMAN	GRQC*R	GRQCR	1950	Q9C0G6	DYH6_HUMAN	LAAHIC*GYK	LAAHICGYK	2464
5	11388.11388.2	1739.97	2+	1	1739.96	0.0028	6.7	A2VEC9	SSPO_HUMAN	QC*R	QCR	1950	Q96M86	DNHD1_HUMAN	ALDTC*K	ALDTCK	3788
4	4188.4188.2	1611.92	2+	1	1611.9	0.0203	1	A2VEC9	SSPO_HUMAN	C*R	CR	1901	Q96M86	DNHD1_HUMAN	ALDTC*K	ALDTCK	3788
18	6746.6746.3	1749.05	3+	1	1748.96	0.0864	2.2	A2VEC9	SSPO_HUMAN	C*HR	CHR	3205	Q96M86	DNHD1_HUMAN	ALDTC*K	ALDTCK	3788
1	12705.12705.4	3184.67	4+	1	3184.61	0.0564	1.8	A2VEC9	SSPO_HUMAN	QEDLVPC*ASLDHYSR	QEDLVPCASLDHYSR	42	Q12774	ARHG5_HUMAN	IEFEC*K	IEFECK	1379
6	3968.3968.4	4080.24	4+	1	4080.09	0.1476	1.4	A2VEC9	SSPO_HUMAN	NQTLCPVMC*PGGQEYR	NQTLCPVMCPGGQEYR	828	Q9H1A4	APC1_HUMAN	C*LILWDDILPNSK	CLILWDDILPNSK	1412
8	12426.12426.3	3365.67	3+	1	3365.93	-0.256	2.4	A4D256	CC14C_HUMAN	MTAAETIAWVRIC*R	MTAAETIAWVRICR	317	Q92614	MY18A_HUMAN	C*VQKNIK	CVQKNIK	1220
11	1188.1188.3	2543.28	3+	1	2543.37	-0.0925	3.4	A4D256	CC14C_HUMAN	YCC*K	YCCK	72	Q9H1A4	APC1_HUMAN	ENRLLQLC*QR	ENRLLQLCQR	1074
6	12507.12507.3	2378.24	3+	1	2378.34	-0.1021	3.7	A6NCI4	VWA3A_HUMAN	LC*PPR	LCPPR	752	Q8WZ42	TITIN_HUMAN	GTAIFAC*DIAK	GTAIFACDIAK	12254
9	16018.16018.3	2176.21	3+	1	2176.23	-0.0199	1.3	A6NCI4	VWA3A_HUMAN	LC*PPR	LCPPR	752	Q8WZ42	TITIN_HUMAN	C*NIVTTEK	CNIVTTEK	6959
2	15830.15830.4	2765.78	4+	1	2765.53	0.2482	4.2	A6NCI4	VWA3A_HUMAN	C*RGSR	CRGSR	583	Q8WZ42	TITIN_HUMAN	LITTCEC*VVPNLK	LITTCECVVPNLK	16693
6	11811.11811.2	1930.37	2+	1	1930.15	0.228	1	A6NCI4	VWA3A_HUMAN	LC*PPR	LCPPR	752	A2VEC9	SSPO_HUMAN	LQLGC*K	LQLGCK	4504
9	12876.12876.3	2646.46	3+	1	2646.46	0.0051	11.9	A6NCI4	VWA3A_HUMAN	LC*PPR	LCPPR	752	Q8WXI7	MUC16_HUMAN	VDAIC*TYRPDPK	VDAICTYRPDPK	13551
1	15032.15032.2	1923.07	2+	1	1923.1	-0.029	4.9	A6NGH8	ANR61_HUMAN	SC*NVR	SCNVR	323	A2VEC9	SSPO_HUMAN	LQLGC*K	LQLGCK	4504
15	3772.3772.4	3156.82	4+	1	3156.8	0.0234	3.3	A6NGH8	ANR61_HUMAN	YHKAQSLLC*LLR	YHKAQSLLCLLR	94	Q9C0G6	DYH6_HUMAN	C*FDSISK	CFDSISK	1220
17	1753.1753.4	2593.54	4+	1	2593.4	0.1448	6.6	O00305	CACB4_HUMAN	EGC*EIGFIPSPLR	EGCEIGFIPSPLR	146	Q8WZ42	TITIN_HUMAN	QC*NK	QCNK	16993
17	10698.10698.4	2593.58	4+	1	2593.4	0.1884	2.6	O00305	CACB4_HUMAN	EGC*EIGFIPSPLR	EGCEIGFIPSPLR	146	Q8WZ42	TITIN_HUMAN	QC*NK	QCNK	16993
8	10667.10667.3	1882.99	3+	1	1883.02	-0.029	2.6	O00471	EXOC5_HUMAN	C*AK	CAK	641	Q9P217	ZSWM5_HUMAN	EELASC*AR	EELASCAR	949
17	13338.13338.3	2077.19	3+	1	2077.16	0.0331	1.2	O00471	EXOC5_HUMAN	C*HR	CHR	430	Q9P217	ZSWM5_HUMAN	TLALQC*AMK	TLALQCAMK	957
17	2828.2828.4	2499.2	4+	1	2499.37	-0.1665	1.6	O00471	EXOC5_HUMAN	C*HRLSDPSDLPR	CHRLSDPSDLPR	430	Q9HCE3	ZN532_HUMAN	VC*AK	VCAK	1269
11	10719.10719.3	1860.98	3+	1	1861.03	-0.0484	3.1	O00471	EXOC5_HUMAN	C*HR	CHR	430	Q9H3U1	UN45A_HUMAN	AAAAC*LDK	AAAACLDK	927
10	6216.6216.4	2201.51	4+	1	2201.35	0.1632	5.8	O00471	EXOC5_HUMAN	C*AK	CAK	641	Q8WZ42	TITIN_HUMAN	LVIVRAGC*PIR	LVIVRAGCPIR	19549
9	10377.10377.2	1362.77	2+	1	1362.7	0.0678	1	O00471	EXOC5_HUMAN	C*HR	CHR	430	Q8WWQ8	STAB2_HUMAN	SGC*AR	SGCAR	715
14	12137.12137.3	3049.58	3+	1	3049.65	-0.0723	5	O00471	EXOC5_HUMAN	NDIFEDAGILC*QRVNK	NDIFEDAGILCQRVNK	254	A2VEC9	SSPO_HUMAN	C*PRR	CPRR	4077
10	10182.10182.3	1860.06	3+	1	1860	0.0663	2.9	O00471	EXOC5_HUMAN	C*HR	CHR	430	Q96SB4	SRPK1_HUMAN	RATAAEC*LR	RATAAECLR	647
10	4818.4818.3	1860.07	3+	1	1860	0.0762	1.9	O00471	EXOC5_HUMAN	C*HR	CHR	430	Q96SB4	SRPK1_HUMAN	RATAAEC*LR	RATAAECLR	647
14	2025.2025.2	1930.92	2+	1	1931.03	-0.1141	5.2	O00471	EXOC5_HUMAN	C*HR	CHR	430	P02549	SPTA1_HUMAN	ARQESLVC*R	ARQESLVCR	773
13	2063.2063.2	1930.94	2+	1	1931.03	-0.0933	4.4	O00471	EXOC5_HUMAN	C*HR	CHR	430	P02549	SPTA1_HUMAN	ARQESLVC*R	ARQESLVCR	773
13	1318.1318.2	1930.94	2+	1	1931.03	-0.0907	6.3	O00471	EXOC5_HUMAN	C*HR	CHR	430	P02549	SPTA1_HUMAN	ARQESLVC*R	ARQESLVCR	773
13	520.520.2	1930.95	2+	1	1931.03	-0.0885	4.7	O00471	EXOC5_HUMAN	C*HR	CHR	430	P02549	SPTA1_HUMAN	ARQESLVC*R	ARQESLVCR	773
13	13268.13268.2	1931.01	2+	1	1931.03	-0.0199	3.2	O00471	EXOC5_HUMAN	C*HR	CHR	430	P02549	SPTA1_HUMAN	ARQESLVC*R	ARQESLVCR	773
13	15194.15194.2	1931.09	2+	1	1931.03	0.0527	6	O00471	EXOC5_HUMAN	C*HR	CHR	430	P02549	SPTA1_HUMAN	ARQESLVC*R	ARQESLVCR	773
12	1106.1106.2	1488.78	2+	1	1488.81	-0.0297	4.1	O00471	EXOC5_HUMAN	C*HR	CHR	430	P24928	RPB1_HUMAN	DILC*R	DILCR	1159
11	9789.9789.2	1488.82	2+	1	1488.81	0.0097	3.2	O00471	EXOC5_HUMAN	C*HR	CHR	430	P24928	RPB1_HUMAN	DILC*R	DILCR	1159
14	1196.1196.2	1769.81	2+	1	1770.01	-0.199	1.9	O00471	EXOC5_HUMAN	C*AK	CAK	641	P78509	RELN_HUMAN	SVLSTC*R	SVLSTCR	785
2	14435.14435.4	2286.3	4+	1	2286.2	0.0961	2.8	O00471	EXOC5_HUMAN	C*HR	CHR	430	Q13029	PRDM2_HUMAN	CEFC*VQLFK	CEFCVQLFK	1167
12	14647.14647.4	2557.25	4+	1	2557.34	-0.0881	2.1	O00471	EXOC5_HUMAN	GYSHC*VDVYIK	GYSHCVDVYIK	228	Q9HCM2	PLXA4_HUMAN	C*TNPR	CTNPR	855
13	4472.4472.2	1574.93	2+	1	1574.85	0.0763	1.7	O00471	EXOC5_HUMAN	C*HR	CHR	430	Q8IWE5	PKHM2_HUMAN	LVC*TNR	LVCTNR	674
1	12472.12472.2	1589.87	2+	1	1589.91	-0.0426	1.5	O00471	EXOC5_HUMAN	C*HR	CHR	430	P08F94	PKHD1_HUMAN	IQC*K	IQCK	1071
7	316.316.3	1889.1	3+	1	1889.07	0.0254	1.7	O00471	EXOC5_HUMAN	C*AK	CAK	641	O95613	PCNT_HUMAN	HC*EALRR	HCEALRR	2830
7	14134.14134.3	1889.22	3+	1	1889.07	0.1532	1.3	O00471	EXOC5_HUMAN	C*AK	CAK	641	O95613	PCNT_HUMAN	HC*EALRR	HCEALRR	2830
7	17100.17100.3	1889.23	3+	1	1889.07	0.1631	1.7	O00471	EXOC5_HUMAN	C*AK	CAK	641	O95613	PCNT_HUMAN	HC*EALRR	HCEALRR	2830
7	11438.11438.3	1889.24	3+	1	1889.07	0.1751	1	O00471	EXOC5_HUMAN	C*AK	CAK	641	O95613	PCNT_HUMAN	HC*EALRR	HCEALRR	2830
7	2809.2809.3	1889.25	3+	1	1889.07	0.1799	1.9	O00471	EXOC5_HUMAN	C*AK	CAK	641	O95613	PCNT_HUMAN	HC*EALRR	HCEALRR	2830
6	253.253.3	1902.97	3+	1	1903.11	-0.1429	4.2	O00471	EXOC5_HUMAN	C*HR	CHR	430	Q99567	NUP88_HUMAN	C*IQSILK	CIQSILK	713
12	14769.14769.4	1817.13	4+	1	1816.95	0.1882	1.8	O00471	EXOC5_HUMAN	C*HR	CHR	430	Q9NS15	LTBP3_HUMAN	AWGARC*QR	AWGARCQR	440
3	11143.11143.3	2954.49	3+	1	2954.61	-0.1216	1.2	O00471	EXOC5_HUMAN	LEQQC*QKEAK	LEQQCQKEAK	71	Q38SD2	LRRK1_HUMAN	DFISC*PR	DFISCPR	1205
8	199.199.3	1831.96	3+	1	1832.04	-0.079	1.5	O00471	EXOC5_HUMAN	C*HR	CHR	430	P05771	KPCB_HUMAN	EAVAIC*K	EAVAICK	572
11	1174.1174.2	1778.81	2+	1	1779.05	-0.2339	2.8	O00471	EXOC5_HUMAN	C*AK	CAK	641	P06756	ITAV_HUMAN	IVC*QVGR	IVCQVGR	914
3	16665.16665.3	1579.92	3+	1	1579.85	0.0693	2.9	O00471	EXOC5_HUMAN	C*HR	CHR	430	O00471	EXOC5_HUMAN	VC*AYVR	VCAYVR	580
3	13395.13395.3	1579.93	3+	1	1579.85	0.0783	2.3	O00471	EXOC5_HUMAN	C*HR	CHR	430	O00471	EXOC5_HUMAN	VC*AYVR	VCAYVR	580
3	7998.7998.3	1521.96	3+	1	1521.79	0.1718	1.7	O00471	EXOC5_HUMAN	C*HR	CHR	430	Q9NY93	DDX56_HUMAN	LSSSC*R	LSSSCR	518
10	17944.17944.3	2974.53	3+	1	2974.58	-0.0512	7.2	O00471	EXOC5_HUMAN	C*HR	CHR	430	Q8WXD9	CSKI1_HUMAN	LEETSAC*LAAALQAVEEK	LEETSACLAAALQAVEEK	1379
5	9528.9528.3	2119.21	3+	1	2119.17	0.0415	5.3	O00471	EXOC5_HUMAN	C*HR	CHR	430	O95180	CAC1H_HUMAN	NISTKAQC*R	NISTKAQCR	1473
5	16504.16504.3	2119.23	3+	1	2119.17	0.0601	2.3	O00471	EXOC5_HUMAN	C*HR	CHR	430	O95180	CAC1H_HUMAN	NISTKAQC*R	NISTKAQCR	1473
5	3533.3533.3	2119.25	3+	1	2119.17	0.0757	6.6	O00471	EXOC5_HUMAN	C*HR	CHR	430	O95180	CAC1H_HUMAN	NISTKAQC*R	NISTKAQCR	1473
1	13759.13759.2	1777.01	2+	1	1776.93	0.0719	5.9	O00471	EXOC5_HUMAN	C*HR	CHR	430	Q12797	ASPH_HUMAN	NENAC*K	NENACK	641
9	17761.17761.2	1622.99	2+	1	1622.97	0.0183	3.5	O00471	EXOC5_HUMAN	C*AK	CAK	641	O15085	ARHGB_HUMAN	LC*RAR	LCRAR	907
15	1981.1981.3	1660.98	3+	1	1660.92	0.0577	1.8	O00471	EXOC5_HUMAN	C*HR	CHR	430	Q9UJX5	APC4_HUMAN	MC*ILRR	MCILRR	599
6	15919.15919.3	2379.36	3+	1	2379.24	0.1291	13.5	O00482	NR5A2_HUMAN	CPYC*R	CPYCR	141	Q8WZ42	TITIN_HUMAN	AEFVC*SISK	AEFVCSISK	13500
14	10730.10730.3	2379.41	3+	1	2379.24	0.1783	4.9	O00482	NR5A2_HUMAN	CPYC*R	CPYCR	141	Q8WZ42	TITIN_HUMAN	AEFVC*SISK	AEFVCSISK	13500
18	14216.14216.3	2379.42	3+	1	2379.24	0.1861	8.9	O00482	NR5A2_HUMAN	CPYC*R	CPYCR	141	Q8WZ42	TITIN_HUMAN	AEFVC*SISK	AEFVCSISK	13500
11	9994.9994.3	2379.42	3+	1	2379.24	0.1891	8.2	O00482	NR5A2_HUMAN	CPYC*R	CPYCR	141	Q8WZ42	TITIN_HUMAN	AEFVC*SISK	AEFVCSISK	13500
14	16144.16144.3	2379.46	3+	1	2379.24	0.2203	5.2	O00482	NR5A2_HUMAN	CPYC*R	CPYCR	141	Q8WZ42	TITIN_HUMAN	AEFVC*SISK	AEFVCSISK	13500
15	2276.2276.3	2416.37	3+	1	2416.23	0.1453	5.6	O00482	NR5A2_HUMAN	CPYC*R	CPYCR	141	Q9UI33	SCNBA_HUMAN	EVAGGC*AAQSK	EVAGGCAAQSK	873
14	10430.10430.4	3577.79	4+	1	3577.76	0.035	7.8	O00482	NR5A2_HUMAN	CPYC*R	CPYCR	141	P53992	SC24C_HUMAN	LNEESGALLQCALLYTSC*AGQR	LNEESGALLQCALLYTSCAGQR	816
13	9000.9000.3	1984.04	3+	1	1984.07	-0.0281	7.4	O00482	NR5A2_HUMAN	CPYC*R	CPYCR	141	Q92900	RENT1_HUMAN	C*QLPK	CQLPK	468
13	13664.13664.3	1984.05	3+	1	1984.07	-0.0155	6.1	O00482	NR5A2_HUMAN	CPYC*R	CPYCR	141	Q92900	RENT1_HUMAN	C*QLPK	CQLPK	468
1	14336.14336.3	2002.2	3+	1	2002.08	0.1218	4.7	O00482	NR5A2_HUMAN	CPYC*R	CPYCR	141	P78509	RELN_HUMAN	ISVGC*K	ISVGCK	2763
18	7508.7508.4	1757.09	4+	1	1756.86	0.2304	1.4	O00482	NR5A2_HUMAN	CPYC*R	CPYCR	141	Q9HCM2	PLXA4_HUMAN	C*TNPR	CTNPR	855
12	1521.1521.4	2046.17	4+	1	2046.07	0.1048	3.4	O00482	NR5A2_HUMAN	CPYC*R	CPYCR	141	Q96M86	DNHD1_HUMAN	ALDTC*K	ALDTCK	3788
14	1221.1221.2	1502.78	2+	1	1502.82	-0.0399	1.5	O00505	IMA4_HUMAN	C*LER	CLER	122	Q9NYT6	ZN226_HUMAN	IHC*R	IHCR	606
9	17015.17015.3	2489.36	3+	1	2489.39	-0.0307	5	O00505	IMA4_HUMAN	C*LER	CLER	122	Q8WZ42	TITIN_HUMAN	GVYSC*KASNK	GVYSCKASNK	4550
2	9113.9113.2	1522.84	2+	1	1522.81	0.0273	1.9	O00505	IMA4_HUMAN	C*LER	CLER	122	O95613	PCNT_HUMAN	AQC*AR	AQCAR	1926
3	12019.12019.3	2014.18	3+	1	2014.11	0.0715	2.6	O00505	IMA4_HUMAN	C*LER	CLER	122	Q9NZR2	LRP1B_HUMAN	AGEFRC*K	AGEFRCK	852
4	11406.11406.2	1436.8	2+	1	1436.8	0.0047	2.3	O00505	IMA4_HUMAN	C*LER	CLER	122	O94919	ENDD1_HUMAN	AIC*R	AICR	424
18	14723.14723.4	2784.59	4+	1	2784.44	0.1467	2.7	O00754	MA2B1_HUMAN	GC*LDSAGPWTMSR	GCLDSAGPWTMSR	15	P43304	GPDM_HUMAN	VSGARC*K	VSGARCK	270
2	1420.1420.2	1801.78	2+	1	1801.97	-0.1876	2.2	O14602	IF1AY_HUMAN	LC*HIR	LCHIR	59	Q86V48	LUZP1_HUMAN	AEDLC*R	AEDLCR	89
10	10364.10364.4	2671.64	4+	1	2671.43	0.2131	3.1	O14662	STX16_HUMAN	IDYNVEQSC*IK	IDYNVEQSCIK	279	Q9H3U1	UN45A_HUMAN	PTLC*SR	PTLCSR	853
13	16259.16259.4	1744.05	4+	1	1743.97	0.0808	5.7	O14662	STX16_HUMAN	C*QR	CQR	136	O94782	UBP1_HUMAN	FC*SLGK	FCSLGK	356
1	14129.14129.3	2155.28	3+	1	2155.14	0.131	4.5	O14662	STX16_HUMAN	C*QR	CQR	136	Q8WZ42	TITIN_HUMAN	AGDSSRLEC*K	AGDSSRLECK	6372
3	14071.14071.3	1867.09	3+	1	1867.03	0.0633	2.3	O14662	STX16_HUMAN	C*QR	CQR	136	Q9BX26	SYCP2_HUMAN	AEVEVC*K	AEVEVCK	690
10	4968.4968.4	2647.3	4+	1	2647.37	-0.0662	1.8	O14662	STX16_HUMAN	IDYNVEQSC*IK	IDYNVEQSCIK	279	P35610	SOAT1_HUMAN	SWTC*R	SWTCR	546
2	14953.14953.3	1696.05	3+	1	1695.97	0.0738	1.1	O14662	STX16_HUMAN	C*QR	CQR	136	P78509	RELN_HUMAN	ISVGC*K	ISVGCK	2763
9	19042.19042.4	2265.45	4+	1	2265.32	0.1324	4.2	O14662	STX16_HUMAN	C*QR	CQR	136	Q8NHQ8	RASF8_HUMAN	QKVLNNC*K	QKVLNNCK	159
9	12503.12503.3	2461.25	3+	1	2461.36	-0.1053	1.2	O14662	STX16_HUMAN	C*QR	CQR	136	Q96P70	IPO9_HUMAN	IHEAC*MLALGSVK	IHEACMLALGSVK	450
6	2140.2140.4	2310.21	4+	1	2310.23	-0.0237	2.1	O14662	STX16_HUMAN	C*QR	CQR	136	O95757	HS74L_HUMAN	AQFEQLC*ASLLAR	AQFEQLCASLLAR	310
11	1518.1518.3	1851.1	3+	1	1851.08	0.0217	2.4	O14662	STX16_HUMAN	C*QR	CQR	136	P54198	HIRA_HUMAN	LREIC*K	LREICK	959
10	16081.16081.3	1851.24	3+	1	1851.08	0.1615	2.6	O14662	STX16_HUMAN	C*QR	CQR	136	P54198	HIRA_HUMAN	LREIC*K	LREICK	959
10	5834.5834.4	1851.25	4+	1	1851.08	0.1702	1.5	O14662	STX16_HUMAN	C*QR	CQR	136	P54198	HIRA_HUMAN	LREIC*K	LREICK	959
16	938.938.3	2171.19	3+	1	2171.18	0.0101	1.1	O14662	STX16_HUMAN	C*QR	CQR	136	P00390	GSHR_HUMAN	GIYAVGDVC*GK	GIYAVGDVCGK	377
16	3188.3188.3	2171.28	3+	1	2171.18	0.0962	1.7	O14662	STX16_HUMAN	C*QR	CQR	136	P00390	GSHR_HUMAN	GIYAVGDVC*GK	GIYAVGDVCGK	377
5	2040.2040.2	1739.85	2+	1	1739.96	-0.111	7.8	O14662	STX16_HUMAN	C*QR	CQR	136	Q96M86	DNHD1_HUMAN	ALDTC*K	ALDTCK	3788
5	4555.4555.2	1740.01	2+	1	1739.96	0.0456	6.3	O14662	STX16_HUMAN	C*QR	CQR	136	Q96M86	DNHD1_HUMAN	ALDTC*K	ALDTCK	3788
2	4487.4487.3	2076.25	3+	1	2076.23	0.0258	4.3	O14662	STX16_HUMAN	C*QR	CQR	136	P01031	CO5_HUMAN	ISLGPRC*IK	ISLGPRCIK	724
6	12365.12365.3	1840.02	3+	1	1840	0.0212	4.3	O14662	STX16_HUMAN	C*QR	CQR	136	P84996	ALEX_HUMAN	SADRC*AK	SADRCAK	586
18	13954.13954.2	1846.06	2+	1	1846.08	-0.0159	2.1	O14744	ANM5_HUMAN	C*LLDR	CLLDR	344	Q9UPZ6	THS7A_HUMAN	PC*PVK	PCPVK	1335
5	17352.17352.3	1963.06	3+	1	1963.19	-0.137	3.7	O14744	ANM5_HUMAN	C*LLDR	CLLDR	344	Q9BTW9	TBCD_HUMAN	LLALC*K	LLALCK	1075
17	11194.11194.3	2080.2	3+	1	2080.16	0.0366	3.6	O14744	ANM5_HUMAN	C*LLDR	CLLDR	344	Q9BX26	SYCP2_HUMAN	AEVEVC*K	AEVEVCK	690
6	8335.8335.4	2080.23	4+	1	2080.16	0.0692	2.8	O14744	ANM5_HUMAN	C*LLDR	CLLDR	344	Q9BX26	SYCP2_HUMAN	AEVEVC*K	AEVEVCK	690
17	7207.7207.2	1637.91	2+	1	1637.87	0.0311	2.5	O14744	ANM5_HUMAN	AC*R	ACR	487	Q96SB4	SRPK1_HUMAN	ATAAEC*LR	ATAAECLR	647
14	8526.8526.3	1899.25	3+	1	1899.07	0.1818	1.1	O14744	ANM5_HUMAN	AC*R	ACR	487	Q16512	PKN1_HUMAN	IADFGLC*K	IADFGLCK	762
1	3701.3701.3	2608.59	3+	1	2608.33	0.2613	6.4	O14744	ANM5_HUMAN	C*SNSK	CSNSK	605	Q8WXI7	MUC16_HUMAN	DGAATGVDAIC*THR	DGAATGVDAICTHR	12302
16	8926.8926.3	1906.12	3+	1	1906.12	-0.0031	2	O14744	ANM5_HUMAN	AC*R	ACR	487	O60244	MED14_HUMAN	C*RVALSPK	CRVALSPK	1249
17	3804.3804.4	2266.41	4+	1	2266.32	0.0917	2.5	O14744	ANM5_HUMAN	AC*R	ACR	487	Q38SD2	LRRK1_HUMAN	IATLRAYVLALC*R	IATLRAYVLALCR	782
9	9260.9260.3	1752.3	3+	1	1752	0.2964	2.2	O14744	ANM5_HUMAN	AC*R	ACR	487	Q9NZR2	LRP1B_HUMAN	C*ILNEK	CILNEK	4227
13	15578.15578.4	2035.38	4+	1	2035.1	0.2816	1.5	O14744	ANM5_HUMAN	AC*R	ACR	487	Q9H1H9	KI13A_HUMAN	ISQPARGFC*PR	ISQPARGFCPR	1717
15	3062.3062.2	1794.01	2+	1	1794.06	-0.051	4.3	O14744	ANM5_HUMAN	AC*R	ACR	487	P54198	HIRA_HUMAN	LREIC*K	LREICK	959
9	18724.18724.3	2646.55	3+	1	2646.45	0.1012	4.5	O14744	ANM5_HUMAN	AC*R	ACR	487	Q9H583	HEAT1_HUMAN	LLTFYNLADC*IAEK	LLTFYNLADCIAEK	1942
12	1839.1839.3	2287.96	3+	1	2288.24	-0.2806	4.9	O14744	ANM5_HUMAN	AC*R	ACR	487	Q7Z2Y8	GVIN1_HUMAN	C*TQGAYMQLLK	CTQGAYMQLLK	1514
12	14508.14508.3	2288.1	3+	1	2288.24	-0.1447	1.9	O14744	ANM5_HUMAN	AC*R	ACR	487	Q7Z2Y8	GVIN1_HUMAN	C*TQGAYMQLLK	CTQGAYMQLLK	1514
5	12765.12765.4	3143.03	4+	1	3142.76	0.2762	2.4	O14744	ANM5_HUMAN	EGQTIC*VRFWR	EGQTICVRFWR	599	Q14161	GIT2_HUMAN	LQSEC*KK	LQSECKK	714
6	4678.4678.3	2425.47	3+	1	2425.27	0.1974	3.4	O14744	ANM5_HUMAN	AC*R	ACR	487	Q9NYC9	DYH9_HUMAN	NINVEAMELEC*K	NINVEAMELECK	1336
4	11836.11836.4	2405.53	4+	1	2405.28	0.2573	7.4	O14744	ANM5_HUMAN	C*SNSK	CSNSK	605	P01024	CO3_HUMAN	AELQC*PQPAAR	AELQCPQPAAR	662
13	9354.9354.3	2593.31	3+	1	2593.55	-0.2393	9.8	O14744	ANM5_HUMAN	AC*REK	ACREK	487	Q9Y6D5	BIG2_HUMAN	GLEC*LVSILK	GLECLVSILK	566
15	490.490.2	2197	2+	1	2197.22	-0.2146	3.7	O14974	MYPT1_HUMAN	EEAC*R	EEACR	248	Q6IV72	ZN425_HUMAN	KHLC*LHR	KHLCLHR	294
16	1363.1363.3	2129.16	3+	1	2129.04	0.124	8	O14974	MYPT1_HUMAN	EEAC*R	EEACR	248	P35968	VGFR2_HUMAN	IDEEFC*RR	IDEEFCRR	1116
8	12143.12143.2	1682	2+	1	1681.83	0.1709	1.7	O14974	MYPT1_HUMAN	EEAC*R	EEACR	248	Q9BTW9	TBCD_HUMAN	DINC*R	DINCR	506
6	6001.6001.3	1765.01	3+	1	1764.87	0.144	2.1	O14974	MYPT1_HUMAN	EEAC*R	EEACR	248	Q3KQU3	MA7D1_HUMAN	C*APAGER	CAPAGER	382
17	8321.8321.2	1468.78	2+	1	1468.71	0.0701	2.8	O14974	MYPT1_HUMAN	EEAC*R	EEACR	248	O43684	BUB3_HUMAN	SPC*T	SPCT	327
17	11643.11643.4	1892.14	4+	1	1892.07	0.0748	1.8	O15085	ARHGB_HUMAN	DQC*R	DQCR	913	Q8WZ42	TITIN_HUMAN	AC*RPIK	ACRPIK	18725
16	12261.12261.4	2494.56	4+	1	2494.49	0.0734	9.6	O15085	ARHGB_HUMAN	LC*RAR	LCRAR	907	Q9BX26	SYCP2_HUMAN	C*IEKITEK	CIEKITEK	1117
15	3598.3598.3	2326.26	3+	1	2326.24	0.0223	3.9	O15085	ARHGB_HUMAN	LC*RAR	LCRAR	907	A2VEC9	SSPO_HUMAN	VGERWHGGPC*R	VGERWHGGPCR	1986
18	113.113.3	1267.71	3+	1	1267.64	0.0727	1.8	O15085	ARHGB_HUMAN	DQC*R	DQCR	913	Q9NTJ3	SMC4_HUMAN	GLC*	GLC	1288
4	15967.15967.2	1463.76	2+	1	1463.77	-0.0136	1.1	O15085	ARHGB_HUMAN	DQC*R	DQCR	913	P78509	RELN_HUMAN	PIC*R	PICR	2970
11	11276.11276.3	1973.15	3+	1	1973.1	0.0571	1.6	O15085	ARHGB_HUMAN	LC*RAR	LCRAR	907	Q9HCM2	PLXA4_HUMAN	QPC*LFHR	QPCLFHR	994
7	10140.10140.4	2407.26	4+	1	2407.32	-0.0544	2.8	O15085	ARHGB_HUMAN	LC*RAR	LCRAR	907	Q96JN8	NEUL4_HUMAN	GELGAGTASILSC*R	GELGAGTASILSCR	1447
18	5260.5260.3	1777.11	3+	1	1776.97	0.1396	2.6	O15085	ARHGB_HUMAN	C*HSK	CHSK	1007	Q9NZR2	LRP1B_HUMAN	GGNIC*R	GGNICR	3674
3	8143.8143.4	2088.23	4+	1	2088.11	0.1208	2.1	O15144	ARPC2_HUMAN	C*SK	CSK	257	P35968	VGFR2_HUMAN	IDEEFC*RR	IDEEFCRR	1116
10	878.878.3	2645.3	3+	1	2645.45	-0.1502	1.3	O15144	ARPC2_HUMAN	C*SK	CSK	257	Q9Y4E8	UBP15_HUMAN	TEDTEHVIIPVC*LR	TEDTEHVIIPVCLR	570
5	6949.6949.4	2380.33	4+	1	2380.25	0.0796	3.2	O15144	ARPC2_HUMAN	C*SK	CSK	257	P08F94	PKHD1_HUMAN	VVCPELDC*ASPR	VVCPELDCASPR	3346
2	10579.10579.3	1905.03	3+	1	1905.06	-0.0384	1.2	O15144	ARPC2_HUMAN	C*SK	CSK	257	O95613	PCNT_HUMAN	HC*EALRR	HCEALRR	2830
6	12703.12703.3	2026.25	3+	1	2026.07	0.1775	1.2	O15144	ARPC2_HUMAN	C*SK	CSK	257	P51956	NEK3_HUMAN	AGWQGLC*DR	AGWQGLCDR	504
16	10144.10144.3	1961.18	3+	1	1961.07	0.1152	4.8	O15144	ARPC2_HUMAN	C*SK	CSK	257	Q8WXI7	MUC16_HUMAN	VDAIC*TYR	VDAICTYR	13551
1	17238.17238.3	1987.17	3+	1	1987.19	-0.0209	6.6	O15144	ARPC2_HUMAN	C*SK	CSK	257	Q68E01	INT3_HUMAN	KFLAC*R	KFLACR	304
14	13672.13672.3	2672.53	3+	1	2672.41	0.1104	2.8	O15144	ARPC2_HUMAN	C*SK	CSK	257	P01031	CO5_HUMAN	QC*TMFYSTSNIK	QCTMFYSTSNIK	1505
1	12739.12739.2	1524.83	2+	1	1524.91	-0.0808	1.5	O15144	ARPC2_HUMAN	C*SK	CSK	257	O95180	CAC1H_HUMAN	LLC*R	LLCR	2014
2	9349.9349.2	1524.83	2+	1	1524.91	-0.0792	4.9	O15144	ARPC2_HUMAN	C*SK	CSK	257	O95180	CAC1H_HUMAN	LLC*R	LLCR	2014
1	15583.15583.2	1524.85	2+	1	1524.91	-0.0598	4.9	O15144	ARPC2_HUMAN	C*SK	CSK	257	O95180	CAC1H_HUMAN	LLC*R	LLCR	2014
1	4280.4280.2	1524.89	2+	1	1524.91	-0.0206	5.8	O15144	ARPC2_HUMAN	C*SK	CSK	257	O95180	CAC1H_HUMAN	LLC*R	LLCR	2014
6	18258.18258.4	3566.51	4+	1	3566.79	-0.2774	1.4	O15375	MOT6_HUMAN	ECPPPPPETPALGCLAAC*GR	ECPPPPPETPALGCLAACGR	219	Q86W42	THOC6_HUMAN	VLTAAGNSC*R	VLTAAGNSCR	324
12	12619.12619.4	3615.9	4+	1	3616.03	-0.1253	2.8	O15400	STX7_HUMAN	ISSNIQKITQC*SVEIQR	ISSNIQKITQCSVEIQR	28	Q9Y3M8	STA13_HUMAN	SRLTHIC*R	SRLTHICR	1070
7	3201.3201.3	2796.6	3+	1	2796.59	0.0066	4.7	O43174	CP26A_HUMAN	IC*GLR	ICGLR	256	Q8WZ42	TITIN_HUMAN	KAYSTVATNC*HK	KAYSTVATNCHK	22932
2	1258.1258.2	1578.85	2+	1	1578.91	-0.0557	12.8	O43174	CP26A_HUMAN	IC*GLR	ICGLR	256	Q9UPZ6	THS7A_HUMAN	AITC*R	AITCR	872
2	3578.3578.2	1579	2+	1	1578.91	0.0851	11.9	O43174	CP26A_HUMAN	IC*GLR	ICGLR	256	Q9UPZ6	THS7A_HUMAN	AITC*R	AITCR	872
13	315.315.3	1430.84	3+	1	1430.8	0.0364	2	O43174	CP26A_HUMAN	IC*GLR	ICGLR	256	A2VEC9	SSPO_HUMAN	C*HR	CHR	3205
4	15479.15479.4	3234.73	4+	1	3234.64	0.0917	6.2	O43174	CP26A_HUMAN	GLLC*K	GLLCK	337	A2VEC9	SSPO_HUMAN	TCEGGPGVAPC*QAQDTEQR	TCEGGPGVAPCQAQDTEQR	4802
12	2995.2995.2	1430.92	2+	1	1430.8	0.1168	2.6	O43174	CP26A_HUMAN	IC*GLR	ICGLR	256	A2VEC9	SSPO_HUMAN	C*HR	CHR	3205
13	2493.2493.3	1430.93	3+	1	1430.8	0.1267	3.4	O43174	CP26A_HUMAN	IC*GLR	ICGLR	256	A2VEC9	SSPO_HUMAN	C*HR	CHR	3205
17	11621.11621.4	1828.18	4+	1	1827.98	0.2035	2.9	O43174	CP26A_HUMAN	IC*GLR	ICGLR	256	A2VEC9	SSPO_HUMAN	WHGGPC*R	WHGGPCR	1986
16	10946.10946.4	1828.18	4+	1	1827.98	0.2087	1.2	O43174	CP26A_HUMAN	IC*GLR	ICGLR	256	A2VEC9	SSPO_HUMAN	WHGGPC*R	WHGGPCR	1986
1	923.923.2	1688.8	2+	1	1689	-0.208	2.1	O43174	CP26A_HUMAN	IC*GLR	ICGLR	256	Q96T68	SETB2_HUMAN	C*PPK	CPPK	460
3	11581.11581.2	1714.99	2+	1	1714.98	0.0028	2.6	O43174	CP26A_HUMAN	IC*GLR	ICGLR	256	Q13029	PRDM2_HUMAN	YC*GK	YCGK	395
6	696.696.2	1806.91	2+	1	1807.04	-0.1316	2.4	O43174	CP26A_HUMAN	GLLC*K	GLLCK	337	Q9HCM2	PLXA4_HUMAN	C*TNPR	CTNPR	855
7	17412.17412.3	2050.12	3+	1	2050.17	-0.0569	5.5	O43174	CP26A_HUMAN	IC*GLR	ICGLR	256	Q9HCM2	PLXA4_HUMAN	SKC*TNPR	SKCTNPR	855
7	3266.3266.3	2050.12	3+	1	2050.17	-0.0515	2.9	O43174	CP26A_HUMAN	IC*GLR	ICGLR	256	Q9HCM2	PLXA4_HUMAN	SKC*TNPR	SKCTNPR	855
7	18138.18138.3	2050.13	3+	1	2050.17	-0.0443	5.8	O43174	CP26A_HUMAN	IC*GLR	ICGLR	256	Q9HCM2	PLXA4_HUMAN	SKC*TNPR	SKCTNPR	855
8	12373.12373.3	2050.17	3+	1	2050.17	-0.0062	2.9	O43174	CP26A_HUMAN	IC*GLR	ICGLR	256	Q9HCM2	PLXA4_HUMAN	SKC*TNPR	SKCTNPR	855
6	3173.3173.2	1807.06	2+	1	1807.04	0.0186	1.9	O43174	CP26A_HUMAN	GLLC*K	GLLCK	337	Q9HCM2	PLXA4_HUMAN	C*TNPR	CTNPR	855
17	901.901.2	1690.87	2+	1	1691.02	-0.1462	8.7	O43174	CP26A_HUMAN	IC*GLR	ICGLR	256	Q16288	NTRK3_HUMAN	VC*PK	VCPK	795
15	432.432.2	1690.91	2+	1	1691.02	-0.1096	7.7	O43174	CP26A_HUMAN	IC*GLR	ICGLR	256	Q16288	NTRK3_HUMAN	VC*PK	VCPK	795
17	2438.2438.2	1690.95	2+	1	1691.02	-0.0738	1.3	O43174	CP26A_HUMAN	IC*GLR	ICGLR	256	Q16288	NTRK3_HUMAN	VC*PK	VCPK	795
10	13663.13663.3	1879.09	3+	1	1879.14	-0.045	1.4	O43174	CP26A_HUMAN	IC*GLR	ICGLR	256	Q96JN8	NEUL4_HUMAN	C*GTLIK	CGTLIK	324
14	10623.10623.2	1919.99	2+	1	1920.09	-0.0969	4.4	O43174	CP26A_HUMAN	GLLC*K	GLLCK	337	Q3KQU3	MA7D1_HUMAN	C*APAGER	CAPAGER	382
3	3939.3939.4	3563.01	4+	1	3562.94	0.0683	1.5	O43174	CP26A_HUMAN	FSFIPFGGGLRSC*VGK	FSFIPFGGGLRSCVGK	442	Q9NS15	LTBP3_HUMAN	SRPHGAC*VPQR	SRPHGACVPQR	1297
4	4939.4939.4	2249.44	4+	1	2249.3	0.1404	1.5	O43174	CP26A_HUMAN	IC*GLR	ICGLR	256	Q14766	LTBP1_HUMAN	C*PLPGTAAFK	CPLPGTAAFK	717
11	10806.10806.3	1933.14	3+	1	1933.12	0.0239	2.3	O43174	CP26A_HUMAN	IC*GLR	ICGLR	256	Q9NZR2	LRP1B_HUMAN	C*PVQNK	CPVQNK	2674
14	15251.15251.3	1777.07	3+	1	1777.03	0.0367	5.5	O43174	CP26A_HUMAN	GLLC*K	GLLCK	337	Q9NZR2	LRP1B_HUMAN	C*QPGR	CQPGR	3357
15	13724.13724.4	1777.07	4+	1	1777.03	0.041	3.1	O43174	CP26A_HUMAN	GLLC*K	GLLCK	337	Q9NZR2	LRP1B_HUMAN	C*QPGR	CQPGR	3357
14	3214.3214.4	1777.08	4+	1	1777.03	0.0506	3.7	O43174	CP26A_HUMAN	GLLC*K	GLLCK	337	Q9NZR2	LRP1B_HUMAN	C*QPGR	CQPGR	3357
14	13329.13329.3	1777.09	3+	1	1777.03	0.0556	5.5	O43174	CP26A_HUMAN	GLLC*K	GLLCK	337	Q9NZR2	LRP1B_HUMAN	C*QPGR	CQPGR	3357
15	13104.13104.4	1777.1	4+	1	1777.03	0.0714	7	O43174	CP26A_HUMAN	GLLC*K	GLLCK	337	Q9NZR2	LRP1B_HUMAN	C*QPGR	CQPGR	3357
6	5863.5863.3	1575.99	3+	1	1575.87	0.1196	3.8	O43174	CP26A_HUMAN	IC*GLR	ICGLR	256	Q9NZR2	LRP1B_HUMAN	C*QPGR	CQPGR	3357
1	6222.6222.3	1311.88	3+	1	1311.7	0.1776	1.6	O43174	CP26A_HUMAN	IC*GLR	ICGLR	256	P60412	KR10B_HUMAN	SSC*	SSC	298
14	14927.14927.4	3517.05	4+	1	3516.99	0.0607	1.4	O43174	CP26A_HUMAN	GLLC*K	GLLCK	337	Q8IYI6	EXOC8_HUMAN	QVFDSKESLSTAAEC*VK	QVFDSKESLSTAAECVK	521
7	10120.10120.3	1829.24	3+	1	1829.01	0.2303	1.1	O43174	CP26A_HUMAN	SC*VGK	SCVGK	442	Q9NY93	DDX56_HUMAN	LSSSC*R	LSSSCR	518
7	2007.2007.3	2355.25	3+	1	2355.3	-0.0503	1.8	O43174	CP26A_HUMAN	IC*GLR	ICGLR	256	P01024	CO3_HUMAN	AELQC*PQPAARR	AELQCPQPAARR	662
5	14166.14166.3	2140.14	3+	1	2140.22	-0.0809	6.4	O43174	CP26A_HUMAN	IC*GLR	ICGLR	256	Q8TCG1	CIP2A_HUMAN	LIAQHRC*QR	LIAQHRCQR	663
8	14530.14530.3	1958.16	3+	1	1958.11	0.0551	2.7	O43174	CP26A_HUMAN	SC*VGK	SCVGK	442	Q8TAP6	CEP76_HUMAN	AFATC*LR	AFATCLR	612
9	16814.16814.4	2297.33	4+	1	2297.21	0.1225	1.2	O43174	CP26A_HUMAN	IC*GLR	ICGLR	256	Q9Y6D5	BIG2_HUMAN	QETSSLACC*LR	QETSSLACCLR	1662
4	1373.1373.4	3663.87	4+	1	3664.04	-0.1666	9.5	O43175	SERA_HUMAN	QNLSKEELIAELQDC*EGLIVR	QNLSKEELIAELQDCEGLIVR	48	P05107	ITB2_HUMAN	TC*K	TCK	662
13	3525.3525.2	1485.8	2+	1	1485.81	-0.0048	4.2	O43583	DENR_HUMAN	C*R	CR	53	Q0VFX4	YL016_HUMAN	LHC*GPAR	LHCGPAR	152
1	3595.3595.2	1507.97	2+	1	1507.8	0.1724	1.4	O43583	DENR_HUMAN	C*R	CR	53	Q9Y228	T3JAM_HUMAN	EPLSC*AR	EPLSCAR	105
4	13343.13343.2	1564.87	2+	1	1564.86	0.0127	3.5	O43583	DENR_HUMAN	C*R	CR	53	Q9BX26	SYCP2_HUMAN	VDNLIC*R	VDNLICR	55
18	3993.3993.3	1463.93	3+	1	1463.81	0.1204	1.4	O43583	DENR_HUMAN	C*R	CR	53	P62244	RS15A_HUMAN	C*GVISPR	CGVISPR	72
17	12858.12858.2	1265.7	2+	1	1265.71	-0.0056	2.2	O43583	DENR_HUMAN	C*R	CR	53	Q32P28	P3H1_HUMAN	AAC*LR	AACLR	119
2	15205.15205.2	1688.88	2+	1	1688.97	-0.0914	1.1	O43583	DENR_HUMAN	C*R	CR	53	Q9NQT5	EXOS3_HUMAN	VVC*GPGLRR	VVCGPGLRR	67
5	13144.13144.2	1954.96	2+	1	1955.09	-0.1312	1.2	O43583	DENR_HUMAN	C*R	CR	53	Q9BY44	EIF2A_HUMAN	AVC*LEFSPK	AVCLEFSPK	80
3	10869.10869.3	2316.33	3+	1	2316.18	0.1448	8.7	O43592	XPOT_HUMAN	DC*EAK	DCEAK	734	P35968	VGFR2_HUMAN	IDEEFC*RR	IDEEFCRR	1116
8	10935.10935.3	2025.11	3+	1	2025.1	0.0134	2.6	O43592	XPOT_HUMAN	DC*EAK	DCEAK	734	Q8WZ42	TITIN_HUMAN	ISC*GGAIR	ISCGGAIR	32472
3	10961.10961.4	2602.51	4+	1	2602.32	0.1959	1.2	O43592	XPOT_HUMAN	EEACDC*LFEVVNK	EEACDCLFEVVNK	246	A2VEC9	SSPO_HUMAN	C*AR	CAR	3673
4	1236.1236.4	2916.33	4+	1	2916.56	-0.2297	5.2	O43592	XPOT_HUMAN	ISPDAWQVC*AEALAQR	ISPDAWQVCAEALAQR	38	Q9H6F5	CCD86_HUMAN	C*QPK	CQPK	116
1	562.562.3	2503.19	3+	1	2503.43	-0.2407	3.1	O43609	SPY1_HUMAN	C*K	CK	187	Q9P217	ZSWM5_HUMAN	SVHC*ATVLSDILRR	SVHCATVLSDILRR	1070
1	5329.5329.3	2503.46	3+	1	2503.43	0.0245	4.6	O43609	SPY1_HUMAN	C*K	CK	187	Q9P217	ZSWM5_HUMAN	SVHC*ATVLSDILRR	SVHCATVLSDILRR	1070
5	16723.16723.3	1935.13	3+	1	1935.17	-0.046	4	O43609	SPY1_HUMAN	LC*RR	LCRR	283	O95789	ZMYM6_HUMAN	C*LLVEK	CLLVEK	821
6	12020.12020.3	2850.39	3+	1	2850.51	-0.1249	3	O43609	SPY1_HUMAN	C*K	CK	187	Q9H3U1	UN45A_HUMAN	AIQTVSCLLQGPC*DAGNR	AIQTVSCLLQGPCDAGNR	426
1	625.625.3	2734.33	3+	1	2734.56	-0.2353	10.5	O43609	SPY1_HUMAN	LC*RR	LCRR	283	Q8WZ42	TITIN_HUMAN	LITTCEC*VVPNLK	LITTCECVVPNLK	16693
16	958.958.2	2326.15	2+	1	2326.37	-0.2156	1.2	O43609	SPY1_HUMAN	LC*RR	LCRR	283	Q8WZ42	TITIN_HUMAN	LVC*GPHIASAK	LVCGPHIASAK	9658
1	11359.11359.3	2734.48	3+	1	2734.56	-0.0808	7.7	O43609	SPY1_HUMAN	LC*RR	LCRR	283	Q8WZ42	TITIN_HUMAN	LITTCEC*VVPNLK	LITTCECVVPNLK	16693
16	10079.10079.2	1449.77	2+	1	1449.84	-0.075	1	O43609	SPY1_HUMAN	LC*RR	LCRR	283	Q8WZ42	TITIN_HUMAN	VC*AR	VCAR	14489
4	4943.4943.3	2010.11	3+	1	2010.15	-0.0401	6.9	O43609	SPY1_HUMAN	LC*RR	LCRR	283	Q8WZ42	TITIN_HUMAN	AC*DPVFK	ACDPVFK	24841
16	5582.5582.4	2378.32	4+	1	2378.34	-0.0201	2.7	O43609	SPY1_HUMAN	C*K	CK	187	Q8WZ42	TITIN_HUMAN	LGEAAQLSC*QIVGR	LGEAAQLSCQIVGR	31481
5	6968.6968.4	2321.33	4+	1	2321.31	0.0274	5.9	O43609	SPY1_HUMAN	C*K	CK	187	Q8WZ42	TITIN_HUMAN	EC*SAVLTVLEPAR	ECSAVLTVLEPAR	7562
10	13333.13333.3	2097.29	3+	1	2097.13	0.1658	8.6	O43609	SPY1_HUMAN	C*K	CK	187	Q8WZ42	TITIN_HUMAN	NVDSVVNGTC*R	NVDSVVNGTCR	5057
14	2526.2526.2	1449.87	2+	1	1449.8	0.0738	1.2	O43609	SPY1_HUMAN	PGC*R	PGCR	295	Q9UPZ6	THS7A_HUMAN	AITC*R	AITCR	872
10	12393.12393.3	2543.52	3+	1	2543.42	0.1027	4.9	O43609	SPY1_HUMAN	C*K	CK	187	Q9BTW9	TBCD_HUMAN	AWHGGC*LALAELGRR	AWHGGCLALAELGRR	420
15	182.182.2	1589.8	2+	1	1589.91	-0.109	8.5	O43609	SPY1_HUMAN	C*K	CK	187	Q9Y228	T3JAM_HUMAN	LQHC*R	LQHCR	508
7	7588.7588.4	2385.37	4+	1	2385.28	0.092	2.5	O43609	SPY1_HUMAN	C*K	CK	187	Q8WWQ8	STAB2_HUMAN	DIGDLFLNGQTC*R	DIGDLFLNGQTCR	1860
12	6102.6102.4	1992.13	4+	1	1992.12	0.0034	1.8	O43609	SPY1_HUMAN	LC*RR	LCRR	283	Q96SB4	SRPK1_HUMAN	RATAAEC*LR	RATAAECLR	647
18	16007.16007.2	1494.85	2+	1	1494.9	-0.0459	1.5	O43609	SPY1_HUMAN	GC*LK	GCLK	279	O43609	SPY1_HUMAN	LC*R	LCR	283
1	17143.17143.4	1836.15	4+	1	1836.02	0.1289	5.3	O43609	SPY1_HUMAN	LC*RR	LCRR	283	P02549	SPTA1_HUMAN	QESLVC*R	QESLVCR	773
1	17928.17928.4	1836.17	4+	1	1836.02	0.1465	3.8	O43609	SPY1_HUMAN	LC*RR	LCRR	283	P02549	SPTA1_HUMAN	QESLVC*R	QESLVCR	773
8	11148.11148.3	2343.16	3+	1	2343.19	-0.0247	6.1	O43609	SPY1_HUMAN	C*K	CK	187	P78509	RELN_HUMAN	GICDAGRCVC*DR	GICDAGRCVCDR	1785
11	13569.13569.4	2782.54	4+	1	2782.48	0.0629	4.9	O43609	SPY1_HUMAN	PGC*R	PGCR	295	P78509	RELN_HUMAN	MPVC*GSTGDALVFIEK	MPVCGSTGDALVFIEK	2347
5	4638.4638.3	2622.4	3+	1	2622.41	-0.0143	2.5	O43609	SPY1_HUMAN	C*K	CK	187	P11498	PYC_HUMAN	QENIRINGCAIQC*R	QENIRINGCAIQCR	376
1	17325.17325.3	2529.46	3+	1	2529.36	0.1053	2.5	O43609	SPY1_HUMAN	FICEQC*GK	FICEQCGK	184	Q13029	PRDM2_HUMAN	SPSPC*K	SPSPCK	916
18	15117.15117.4	1523.9	4+	1	1523.85	0.0528	1.2	O43609	SPY1_HUMAN	C*K	CK	187	Q9HCM2	PLXA4_HUMAN	C*TNPR	CTNPR	855
1	1214.1214.4	1795.97	4+	1	1796.03	-0.0592	1	O43609	SPY1_HUMAN	C*K	CK	187	Q06190	P2R3A_HUMAN	VSPSC*LTR	VSPSCLTR	571
5	9365.9365.3	2060.17	3+	1	2060.1	0.0658	3.3	O43609	SPY1_HUMAN	C*K	CK	187	Q99567	NUP88_HUMAN	QLEDLSYC*R	QLEDLSYCR	608
11	11745.11745.4	1865.24	4+	1	1865.13	0.1041	2	O43609	SPY1_HUMAN	LC*RR	LCRR	283	Q96JN8	NEUL4_HUMAN	C*GTLIK	CGTLIK	324
8	8141.8141.3	1778.89	3+	1	1778.95	-0.0606	1.8	O43609	SPY1_HUMAN	LC*RR	LCRR	283	Q9NS15	LTBP3_HUMAN	GWGAQC*R	GWGAQCR	1174
17	3651.3651.4	2141.32	4+	1	2141.19	0.1318	4.2	O43609	SPY1_HUMAN	C*K	CK	187	Q9NS15	LTBP3_HUMAN	SRPHGAC*VPQR	SRPHGACVPQR	1297
5	13193.13193.2	1675.07	2+	1	1674.99	0.0799	4.9	O43609	SPY1_HUMAN	PGC*R	PGCR	295	Q9NZR2	LRP1B_HUMAN	VC*IPK	VCIPK	2817
10	15601.15601.4	2256.19	4+	1	2256.28	-0.0922	3.2	O43609	SPY1_HUMAN	LC*RR	LCRR	283	Q9NSK0	KLC4_HUMAN	NNLASC*YLK	NNLASCYLK	388
2	11175.11175.2	1660.69	2+	1	1660.93	-0.2346	1.1	O43609	SPY1_HUMAN	PGC*R	PGCR	295	P06756	ITAV_HUMAN	IVC*QVGR	IVCQVGR	914
10	15537.15537.4	3095.74	4+	1	3095.67	0.0664	3.2	O43609	SPY1_HUMAN	C*K	CK	187	P06756	ITAV_HUMAN	TENQTRQVVC*DLGNPMK	TENQTRQVVCDLGNPMK	711
3	1386.1386.2	1542.82	2+	1	1542.9	-0.0737	2.4	O43609	SPY1_HUMAN	C*K	CK	187	Q68E01	INT3_HUMAN	FLAC*R	FLACR	304
14	12237.12237.2	1932.03	2+	1	1932.08	-0.0532	2.5	O43609	SPY1_HUMAN	PGC*R	PGCR	295	P52789	HXK2_HUMAN	GAALITAVAC*R	GAALITAVACR	909
7	13006.13006.3	1810.09	3+	1	1810.04	0.0459	3.9	O43609	SPY1_HUMAN	C*K	CK	187	P52789	HXK2_HUMAN	EVC*TVVAR	EVCTVVAR	823
16	13873.13873.2	1505.89	2+	1	1505.82	0.0712	2	O43609	SPY1_HUMAN	PGC*R	PGCR	295	Q5T447	HECD3_HUMAN	IVEC*R	IVECR	356
9	17172.17172.3	3168.56	3+	1	3168.72	-0.1639	1.9	O43609	SPY1_HUMAN	C*K	CK	187	Q7Z2Y8	GVIN1_HUMAN	C*IEELLSQTTNPDRFSLLR	CIEELLSQTTNPDRFSLLR	319
17	11397.11397.2	1656.92	2+	1	1656.94	-0.0202	2.2	O43609	SPY1_HUMAN	GC*LK	GCLK	279	P41594	GRM5_HUMAN	FQC*R	FQCR	365
7	5826.5826.3	1539.94	3+	1	1539.8	0.1386	1.3	O43609	SPY1_HUMAN	PGC*R	PGCR	295	Q02643	GHRHR_HUMAN	VLTSMC*	VLTSMC	423
15	477.477.2	1765.88	2+	1	1765.98	-0.0977	7.2	O43609	SPY1_HUMAN	PGC*R	PGCR	295	Q96M86	DNHD1_HUMAN	ALDTC*K	ALDTCK	3788
16	3269.3269.2	1765.96	2+	1	1765.98	-0.0221	5.7	O43609	SPY1_HUMAN	PGC*R	PGCR	295	Q96M86	DNHD1_HUMAN	ALDTC*K	ALDTCK	3788
16	9077.9077.3	1881.07	3+	1	1881.09	-0.0203	1.2	O43609	SPY1_HUMAN	LC*RR	LCRR	283	Q96M86	DNHD1_HUMAN	ALDTC*K	ALDTCK	3788
15	13956.13956.2	1765.97	2+	1	1765.98	-0.0059	4.7	O43609	SPY1_HUMAN	PGC*R	PGCR	295	Q96M86	DNHD1_HUMAN	ALDTC*K	ALDTCK	3788
15	14508.14508.2	1765.98	2+	1	1765.98	0.0063	3.1	O43609	SPY1_HUMAN	PGC*R	PGCR	295	Q96M86	DNHD1_HUMAN	ALDTC*K	ALDTCK	3788
4	3026.3026.3	2009.2	3+	1	2009.1	0.0999	1.3	O43609	SPY1_HUMAN	GC*LK	GCLK	279	Q96M86	DNHD1_HUMAN	QQLEEC*R	QQLEECR	3196
2	2986.2986.3	2189.4	3+	1	2189.22	0.1822	2.7	O43609	SPY1_HUMAN	C*K	CK	187	Q96M86	DNHD1_HUMAN	C*AAVAHALWTGR	CAAVAHALWTGR	4521
5	247.247.3	1732.91	3+	1	1732.95	-0.0362	7.1	O43609	SPY1_HUMAN	PGC*R	PGCR	295	Q9NR61	DLL4_HUMAN	ISAIC*SPR	ISAICSPR	659
6	240.240.3	1732.91	3+	1	1732.95	-0.0341	5.7	O43609	SPY1_HUMAN	PGC*R	PGCR	295	Q9NR61	DLL4_HUMAN	ISAIC*SPR	ISAICSPR	659
5	13823.13823.3	1733.01	3+	1	1732.95	0.0622	5	O43609	SPY1_HUMAN	PGC*R	PGCR	295	Q9NR61	DLL4_HUMAN	ISAIC*SPR	ISAICSPR	659
6	14049.14049.3	1733.02	3+	1	1732.95	0.073	6.3	O43609	SPY1_HUMAN	PGC*R	PGCR	295	Q9NR61	DLL4_HUMAN	ISAIC*SPR	ISAICSPR	659
6	5454.5454.3	1733.04	3+	1	1732.95	0.0886	4	O43609	SPY1_HUMAN	PGC*R	PGCR	295	Q9NR61	DLL4_HUMAN	ISAIC*SPR	ISAICSPR	659
5	5395.5395.3	1733.05	3+	1	1732.95	0.0973	4.5	O43609	SPY1_HUMAN	PGC*R	PGCR	295	Q9NR61	DLL4_HUMAN	ISAIC*SPR	ISAICSPR	659
6	5469.5469.3	1733.05	3+	1	1732.95	0.1033	1	O43609	SPY1_HUMAN	PGC*R	PGCR	295	Q9NR61	DLL4_HUMAN	ISAIC*SPR	ISAICSPR	659
5	2709.2709.3	1733.07	3+	1	1732.95	0.1216	5.2	O43609	SPY1_HUMAN	PGC*R	PGCR	295	Q9NR61	DLL4_HUMAN	ISAIC*SPR	ISAICSPR	659
6	12409.12409.3	2019.18	3+	1	2019.21	-0.0235	1.2	O43609	SPY1_HUMAN	LC*RR	LCRR	283	O75131	CPNE3_HUMAN	SC*LPQIK	SCLPQIK	385
12	8807.8807.3	1950.23	3+	1	1950.16	0.0678	6.7	O43609	SPY1_HUMAN	LC*RR	LCRR	283	P01024	CO3_HUMAN	C*REALK	CREALK	1590
12	14938.14938.3	1950.24	3+	1	1950.16	0.0771	1.2	O43609	SPY1_HUMAN	LC*RR	LCRR	283	P01024	CO3_HUMAN	C*REALK	CREALK	1590
12	2303.2303.3	1950.24	3+	1	1950.16	0.081	8.8	O43609	SPY1_HUMAN	LC*RR	LCRR	283	P01024	CO3_HUMAN	C*REALK	CREALK	1590
7	8439.8439.4	2117.34	4+	1	2117.17	0.1663	3.5	O43609	SPY1_HUMAN	C*K	CK	187	P01024	CO3_HUMAN	AELQC*PQPAAR	AELQCPQPAAR	662
6	2061.2061.3	1852.89	3+	1	1853.05	-0.1601	2.4	O43609	SPY1_HUMAN	C*K	CK	187	Q9BYV9	BACH2_HUMAN	SVASPSC*LR	SVASPSCLR	340
7	11229.11229.3	1951.1	3+	1	1951.01	0.0841	1.7	O43609	SPY1_HUMAN	LC*RR	LCRR	283	Q9BYV9	BACH2_HUMAN	C*TTDEQPR	CTTDEQPR	830
15	8398.8398.4	2748.53	4+	1	2748.41	0.1191	1.1	O43609	SPY1_HUMAN	FICEQC*GK	FICEQCGK	184	Q12797	ASPH_HUMAN	FPETTGC*RR	FPETTGCRR	660
15	14980.14980.3	2049.12	3+	1	2049.2	-0.0739	3.3	O43609	SPY1_HUMAN	LC*RR	LCRR	283	Q8IVF2	AHNK2_HUMAN	VQMPC*LK	VQMPCLK	4223
2	6842.6842.4	2352.34	4+	1	2352.27	0.0758	8.9	O43609	SPY1_HUMAN	C*K	CK	187	O75077	ADA23_HUMAN	RSSLSYFGGVC*SR	RSSLSYFGGVCSR	408
3	10627.10627.2	1479.89	2+	1	1479.85	0.0372	1.6	O43609	SPY1_HUMAN	LC*RR	LCRR	283	Q13085	ACACA_HUMAN	C*ISR	CISR	2294
18	613.613.3	2174.08	3+	1	2174.16	-0.082	8.4	O43684	BUB3_HUMAN	SPC*T	SPCT	327	Q9P217	ZSWM5_HUMAN	C*TVTAPGLAGIPGR	CTVTAPGLAGIPGR	1081
18	1376.1376.3	2174.08	3+	1	2174.16	-0.0808	4.9	O43684	BUB3_HUMAN	SPC*T	SPCT	327	Q9P217	ZSWM5_HUMAN	C*TVTAPGLAGIPGR	CTVTAPGLAGIPGR	1081
18	592.592.3	2174.08	3+	1	2174.16	-0.0799	4.4	O43684	BUB3_HUMAN	SPC*T	SPCT	327	Q9P217	ZSWM5_HUMAN	C*TVTAPGLAGIPGR	CTVTAPGLAGIPGR	1081
18	2099.2099.3	2174.08	3+	1	2174.16	-0.0796	7.8	O43684	BUB3_HUMAN	SPC*T	SPCT	327	Q9P217	ZSWM5_HUMAN	C*TVTAPGLAGIPGR	CTVTAPGLAGIPGR	1081
18	580.580.3	2174.08	3+	1	2174.16	-0.0787	5.7	O43684	BUB3_HUMAN	SPC*T	SPCT	327	Q9P217	ZSWM5_HUMAN	C*TVTAPGLAGIPGR	CTVTAPGLAGIPGR	1081
18	1388.1388.3	2174.09	3+	1	2174.16	-0.0706	9.5	O43684	BUB3_HUMAN	SPC*T	SPCT	327	Q9P217	ZSWM5_HUMAN	C*TVTAPGLAGIPGR	CTVTAPGLAGIPGR	1081
18	13566.13566.2	2174.11	2+	1	2174.16	-0.0447	5.7	O43684	BUB3_HUMAN	SPC*T	SPCT	327	Q9P217	ZSWM5_HUMAN	C*TVTAPGLAGIPGR	CTVTAPGLAGIPGR	1081
18	14840.14840.3	2174.16	3+	1	2174.16	0.0032	7	O43684	BUB3_HUMAN	SPC*T	SPCT	327	Q9P217	ZSWM5_HUMAN	C*TVTAPGLAGIPGR	CTVTAPGLAGIPGR	1081
18	3615.3615.3	2174.16	3+	1	2174.16	0.0032	4.4	O43684	BUB3_HUMAN	SPC*T	SPCT	327	Q9P217	ZSWM5_HUMAN	C*TVTAPGLAGIPGR	CTVTAPGLAGIPGR	1081
16	13971.13971.3	2174.16	3+	1	2174.16	0.005	5.3	O43684	BUB3_HUMAN	SPC*T	SPCT	327	Q9P217	ZSWM5_HUMAN	C*TVTAPGLAGIPGR	CTVTAPGLAGIPGR	1081
18	2787.2787.3	2174.17	3+	1	2174.16	0.0062	6.4	O43684	BUB3_HUMAN	SPC*T	SPCT	327	Q9P217	ZSWM5_HUMAN	C*TVTAPGLAGIPGR	CTVTAPGLAGIPGR	1081
16	3310.3310.3	2174.17	3+	1	2174.16	0.0074	5.7	O43684	BUB3_HUMAN	SPC*T	SPCT	327	Q9P217	ZSWM5_HUMAN	C*TVTAPGLAGIPGR	CTVTAPGLAGIPGR	1081
17	1950.1950.3	2174.17	3+	1	2174.16	0.008	7.9	O43684	BUB3_HUMAN	SPC*T	SPCT	327	Q9P217	ZSWM5_HUMAN	C*TVTAPGLAGIPGR	CTVTAPGLAGIPGR	1081
18	2821.2821.3	2174.17	3+	1	2174.16	0.008	10.4	O43684	BUB3_HUMAN	SPC*T	SPCT	327	Q9P217	ZSWM5_HUMAN	C*TVTAPGLAGIPGR	CTVTAPGLAGIPGR	1081
18	2801.2801.3	2174.17	3+	1	2174.16	0.0098	9.7	O43684	BUB3_HUMAN	SPC*T	SPCT	327	Q9P217	ZSWM5_HUMAN	C*TVTAPGLAGIPGR	CTVTAPGLAGIPGR	1081
17	12478.12478.3	2174.17	3+	1	2174.16	0.0128	8.1	O43684	BUB3_HUMAN	SPC*T	SPCT	327	Q9P217	ZSWM5_HUMAN	C*TVTAPGLAGIPGR	CTVTAPGLAGIPGR	1081
17	1946.1946.3	2174.17	3+	1	2174.16	0.0128	9.2	O43684	BUB3_HUMAN	SPC*T	SPCT	327	Q9P217	ZSWM5_HUMAN	C*TVTAPGLAGIPGR	CTVTAPGLAGIPGR	1081
18	4327.4327.3	2174.17	3+	1	2174.16	0.0128	4.7	O43684	BUB3_HUMAN	SPC*T	SPCT	327	Q9P217	ZSWM5_HUMAN	C*TVTAPGLAGIPGR	CTVTAPGLAGIPGR	1081
17	11431.11431.3	2174.17	3+	1	2174.16	0.0143	6.3	O43684	BUB3_HUMAN	SPC*T	SPCT	327	Q9P217	ZSWM5_HUMAN	C*TVTAPGLAGIPGR	CTVTAPGLAGIPGR	1081
17	2572.2572.3	2174.18	3+	1	2174.16	0.0194	7.3	O43684	BUB3_HUMAN	SPC*T	SPCT	327	Q9P217	ZSWM5_HUMAN	C*TVTAPGLAGIPGR	CTVTAPGLAGIPGR	1081
18	9585.9585.3	2174.19	3+	1	2174.16	0.026	5	O43684	BUB3_HUMAN	SPC*T	SPCT	327	Q9P217	ZSWM5_HUMAN	C*TVTAPGLAGIPGR	CTVTAPGLAGIPGR	1081
18	13565.13565.3	2174.19	3+	1	2174.16	0.0281	5.9	O43684	BUB3_HUMAN	SPC*T	SPCT	327	Q9P217	ZSWM5_HUMAN	C*TVTAPGLAGIPGR	CTVTAPGLAGIPGR	1081
17	3102.3102.3	2174.19	3+	1	2174.16	0.029	6.6	O43684	BUB3_HUMAN	SPC*T	SPCT	327	Q9P217	ZSWM5_HUMAN	C*TVTAPGLAGIPGR	CTVTAPGLAGIPGR	1081
18	9599.9599.3	2174.19	3+	1	2174.16	0.0326	5.9	O43684	BUB3_HUMAN	SPC*T	SPCT	327	Q9P217	ZSWM5_HUMAN	C*TVTAPGLAGIPGR	CTVTAPGLAGIPGR	1081
18	9576.9576.3	2174.2	3+	1	2174.16	0.041	5.4	O43684	BUB3_HUMAN	SPC*T	SPCT	327	Q9P217	ZSWM5_HUMAN	C*TVTAPGLAGIPGR	CTVTAPGLAGIPGR	1081
18	10910.10910.3	2174.2	3+	1	2174.16	0.0428	5.6	O43684	BUB3_HUMAN	SPC*T	SPCT	327	Q9P217	ZSWM5_HUMAN	C*TVTAPGLAGIPGR	CTVTAPGLAGIPGR	1081
18	14841.14841.2	2174.2	2+	1	2174.16	0.0433	5.1	O43684	BUB3_HUMAN	SPC*T	SPCT	327	Q9P217	ZSWM5_HUMAN	C*TVTAPGLAGIPGR	CTVTAPGLAGIPGR	1081
18	12884.12884.3	2174.21	3+	1	2174.16	0.0503	8	O43684	BUB3_HUMAN	SPC*T	SPCT	327	Q9P217	ZSWM5_HUMAN	C*TVTAPGLAGIPGR	CTVTAPGLAGIPGR	1081
18	10915.10915.3	2174.22	3+	1	2174.16	0.0647	11.2	O43684	BUB3_HUMAN	SPC*T	SPCT	327	Q9P217	ZSWM5_HUMAN	C*TVTAPGLAGIPGR	CTVTAPGLAGIPGR	1081
11	14100.14100.3	2145.22	3+	1	2145.16	0.0566	2.5	O43684	BUB3_HUMAN	C*IR	CIR	184	Q8WZ42	TITIN_HUMAN	LDDGTYRC*K	LDDGTYRCK	32568
10	2117.2117.2	1493.89	2+	1	1493.81	0.078	6	O43684	BUB3_HUMAN	SPC*T	SPCT	327	Q8WZ42	TITIN_HUMAN	IQIC*R	IQICR	4083
10	3152.3152.3	2112.24	3+	1	2112.16	0.0853	6.2	O43684	BUB3_HUMAN	C*IR	CIR	184	Q8WZ42	TITIN_HUMAN	YTVILDNAVC*R	YTVILDNAVCR	28570
11	10711.10711.2	1493.97	2+	1	1493.81	0.1634	2.9	O43684	BUB3_HUMAN	SPC*T	SPCT	327	Q8WZ42	TITIN_HUMAN	IQIC*R	IQICR	4083
10	14064.14064.2	1408.83	2+	1	1408.8	0.0276	2.1	O43684	BUB3_HUMAN	C*IR	CIR	184	Q9UPZ6	THS7A_HUMAN	AITC*R	AITCR	872
4	1221.1221.3	2479.19	3+	1	2479.36	-0.1716	4.1	O43684	BUB3_HUMAN	C*IR	CIR	184	Q86W42	THOC6_HUMAN	C*VNQWQLSGELK	CVNQWQLSGELK	279
4	17413.17413.3	1751.12	3+	1	1751.03	0.0872	2.8	O43684	BUB3_HUMAN	SPC*T	SPCT	327	Q9BTW9	TBCD_HUMAN	LLALC*K	LLALCK	1075
6	9481.9481.2	1501.89	2+	1	1501.84	0.0567	1.5	O43684	BUB3_HUMAN	C*IR	CIR	184	Q9Y228	T3JAM_HUMAN	LQHC*R	LQHCR	508
3	14889.14889.3	2089	3+	1	2089.15	-0.15	9.2	O43684	BUB3_HUMAN	C*HRLK	CHRLK	223	A2VEC9	SSPO_HUMAN	SC*TDPAR	SCTDPAR	3898
9	18490.18490.3	1736.07	3+	1	1736.04	0.0279	1	O43684	BUB3_HUMAN	C*IR	CIR	184	A2VEC9	SSPO_HUMAN	LQLGC*K	LQLGCK	4504
9	5197.5197.3	1736.08	3+	1	1736.04	0.0369	1.1	O43684	BUB3_HUMAN	C*IR	CIR	184	A2VEC9	SSPO_HUMAN	LQLGC*K	LQLGCK	4504
18	558.558.3	2241.12	3+	1	2241.24	-0.1181	1.5	O43684	BUB3_HUMAN	SPC*T	SPCT	327	P78509	RELN_HUMAN	LGSKSVLSTC*R	LGSKSVLSTCR	785
9	729.729.3	2396.18	3+	1	2396.37	-0.1868	1.1	O43684	BUB3_HUMAN	C*IR	CIR	184	Q8NHQ8	RASF8_HUMAN	QKITEC*ENK	QKITECENK	254
11	1916.1916.3	2753.29	3+	1	2753.47	-0.1789	5.1	O43684	BUB3_HUMAN	C*IR	CIR	184	Q13835	PKP1_HUMAN	ICSEDIEC*SGLTIPK	ICSEDIECSGLTIPK	242
9	2703.2703.3	2753.4	3+	1	2753.47	-0.0715	6.3	O43684	BUB3_HUMAN	C*IR	CIR	184	Q13835	PKP1_HUMAN	ICSEDIEC*SGLTIPK	ICSEDIECSGLTIPK	242
9	14623.14623.3	2753.46	3+	1	2753.47	-0.0163	4.9	O43684	BUB3_HUMAN	C*IR	CIR	184	Q13835	PKP1_HUMAN	ICSEDIEC*SGLTIPK	ICSEDIECSGLTIPK	242
9	13015.13015.3	2753.46	3+	1	2753.47	-0.0121	7.4	O43684	BUB3_HUMAN	C*IR	CIR	184	Q13835	PKP1_HUMAN	ICSEDIEC*SGLTIPK	ICSEDIECSGLTIPK	242
9	14658.14658.3	2753.46	3+	1	2753.47	-0.0094	9.4	O43684	BUB3_HUMAN	C*IR	CIR	184	Q13835	PKP1_HUMAN	ICSEDIEC*SGLTIPK	ICSEDIECSGLTIPK	242
9	14614.14614.3	2753.49	3+	1	2753.47	0.0194	9.6	O43684	BUB3_HUMAN	C*IR	CIR	184	Q13835	PKP1_HUMAN	ICSEDIEC*SGLTIPK	ICSEDIECSGLTIPK	242
9	11402.11402.3	2753.52	3+	1	2753.47	0.0452	2	O43684	BUB3_HUMAN	C*IR	CIR	184	Q13835	PKP1_HUMAN	ICSEDIEC*SGLTIPK	ICSEDIECSGLTIPK	242
9	5606.5606.3	2753.56	3+	1	2753.47	0.0911	4.4	O43684	BUB3_HUMAN	C*IR	CIR	184	Q13835	PKP1_HUMAN	ICSEDIEC*SGLTIPK	ICSEDIECSGLTIPK	242
9	4635.4635.3	2753.58	3+	1	2753.47	0.1082	5.2	O43684	BUB3_HUMAN	C*IR	CIR	184	Q13835	PKP1_HUMAN	ICSEDIEC*SGLTIPK	ICSEDIECSGLTIPK	242
6	13299.13299.2	1905.99	2+	1	1906.01	-0.0135	2.7	O43684	BUB3_HUMAN	SPC*T	SPCT	327	O95613	PCNT_HUMAN	SC*HPMIK	SCHPMIK	3330
1	9625.9625.3	1589.99	3+	1	1589.81	0.1827	4	O43684	BUB3_HUMAN	SPC*T	SPCT	327	O95613	PCNT_HUMAN	HC*EALR	HCEALR	2830
2	4257.4257.3	2047.27	3+	1	2047.17	0.0966	3.1	O43684	BUB3_HUMAN	C*HR	CHR	223	Q06190	P2R3A_HUMAN	MC*LDILLK	MCLDILLK	232
5	15884.15884.2	1418.82	2+	1	1418.76	0.0542	1.3	O43684	BUB3_HUMAN	C*HR	CHR	223	Q9NXR1	NDE1_HUMAN	LASC*R	LASCR	274
6	18112.18112.4	2323.67	4+	1	2323.43	0.238	2.9	O43684	BUB3_HUMAN	C*HRLK	CHRLK	223	Q9BY79	MFRP_HUMAN	LLC*GLLVPR	LLCGLLVPR	521
10	709.709.2	1575.91	2+	1	1575.89	0.0138	1.7	O43684	BUB3_HUMAN	C*HRLK	CHRLK	223	Q96T53	MBOA4_HUMAN	C*N	CN	434
7	9884.9884.3	2075.3	3+	1	2075.14	0.1532	3.5	O43684	BUB3_HUMAN	C*HRLK	CHRLK	223	Q9NS15	LTBP3_HUMAN	SQGGGAC*R	SQGGGACR	742
2	9415.9415.3	2324.3	3+	1	2324.31	-0.0091	1.3	O43684	BUB3_HUMAN	SPC*T	SPCT	327	Q38SD2	LRRK1_HUMAN	IATLRAYVLALC*R	IATLRAYVLALCR	782
5	15622.15622.3	2459.32	3+	1	2459.39	-0.0726	1.2	O43684	BUB3_HUMAN	C*HRLK	CHRLK	223	P60412	KR10B_HUMAN	PASCVSLLC*R	PASCVSLLCR	278
12	1267.1267.2	1662.79	2+	1	1662.99	-0.1959	1.9	O43684	BUB3_HUMAN	C*IR	CIR	184	Q14558	KPRA_HUMAN	LQC*PK	LQCPK	320
7	4730.4730.4	2340.49	4+	1	2340.4	0.0895	2.3	O43684	BUB3_HUMAN	C*IR	CIR	184	Q96P70	IPO9_HUMAN	IC*PFTIAIFLK	ICPFTIAIFLK	606
17	7411.7411.3	2186.12	3+	1	2186.11	0.0121	2.4	O43684	BUB3_HUMAN	SPC*T	SPCT	327	Q6WRI0	IGS10_HUMAN	LLDSGEYVC*VAR	LLDSGEYVCVAR	2213
10	9859.9859.3	2158.12	3+	1	2158.08	0.0348	1.1	O43684	BUB3_HUMAN	SPC*T	SPCT	327	Q6WRI0	IGS10_HUMAN	LSDSADFIC*VAR	LSDSADFICVAR	2313
10	3801.3801.4	1819.04	4+	1	1819.03	0.0171	1.1	O43684	BUB3_HUMAN	C*HR	CHR	223	P43304	GPDM_HUMAN	VSGARC*K	VSGARCK	270
18	1857.1857.3	2212.11	3+	1	2212.22	-0.1042	2.7	O43684	BUB3_HUMAN	C*IR	CIR	184	Q8IYI6	EXOC8_HUMAN	ESLSTAAEC*VK	ESLSTAAECVK	521
11	8496.8496.4	3122.55	4+	1	3122.76	-0.211	2.7	O43684	BUB3_HUMAN	C*HRLK	CHRLK	223	Q9NYC9	DYH9_HUMAN	FVESEC*PEKEK	FVESECPEKEK	3832
9	13007.13007.2	1885.87	2+	1	1886.04	-0.1636	2.9	O43684	BUB3_HUMAN	C*IR	CIR	184	Q9NYC9	DYH9_HUMAN	GLFEC*DK	GLFECDK	3749
7	8319.8319.4	2084.32	4+	1	2084.07	0.2504	1.3	O43684	BUB3_HUMAN	SPC*T	SPCT	327	Q9BZ29	DOCK9_HUMAN	QAC*QRLGQYR	QACQRLGQYR	515
7	13694.13694.2	1722.71	2+	1	1722.93	-0.2107	7.2	O43684	BUB3_HUMAN	SPC*T	SPCT	327	O75534	CSDE1_HUMAN	VC*EGPK	VCEGPK	739
4	14818.14818.2	1887.01	2+	1	1887.08	-0.0691	7.9	O43684	BUB3_HUMAN	C*HR	CHR	223	O75131	CPNE3_HUMAN	SC*LPQIK	SCLPQIK	385
1	1480.1480.4	2350.23	4+	1	2350.38	-0.15	5.7	O43684	BUB3_HUMAN	C*IR	CIR	184	P06127	CD5_HUMAN	VLALLC*SGFQPK	VLALLCSGFQPK	267
1	17324.17324.4	2350.44	4+	1	2350.38	0.0536	4.3	O43684	BUB3_HUMAN	C*IR	CIR	184	P06127	CD5_HUMAN	VLALLC*SGFQPK	VLALLCSGFQPK	267
6	1096.1096.2	1479.7	2+	1	1479.81	-0.1071	3.5	O43684	BUB3_HUMAN	SPC*T	SPCT	327	O15085	ARHGB_HUMAN	LC*RAR	LCRAR	907
11	4525.4525.4	2164.08	4+	1	2164.2	-0.1205	2.8	O43684	BUB3_HUMAN	C*IR	CIR	184	A6NGH8	ANR61_HUMAN	SC*NVRDTALLAR	SCNVRDTALLAR	323
11	10749.10749.3	1844.01	3+	1	1843.98	0.0287	2	O43684	BUB3_HUMAN	SPC*T	SPCT	327	Q86UK0	ABCAC_HUMAN	FGC*AEVK	FGCAEVK	1300
13	3402.3402.3	2106.06	3+	1	2106.21	-0.1483	1.2	O43819	SCO2_HUMAN	ARC*K	ARCK	115	Q8WZ42	TITIN_HUMAN	C*NAAAQLVR	CNAAAQLVR	19478
5	1372.1372.3	1996.96	3+	1	1997.1	-0.1374	1.3	O43819	SCO2_HUMAN	C*K	CK	115	Q9HCE7	SMUF1_HUMAN	IGTGGSVVDC*R	IGTGGSVVDCR	152
1	12681.12681.3	2287.18	3+	1	2287.24	-0.0553	5.9	O43819	SCO2_HUMAN	ARC*K	ARCK	115	Q99567	NUP88_HUMAN	QLEDLSYC*R	QLEDLSYCR	608
2	5388.5388.3	1697.98	3+	1	1697.95	0.0226	4.6	O43819	SCO2_HUMAN	C*K	CK	115	Q9GZT8	NIF3L_HUMAN	GLGAC*TSR	GLGACTSR	148
11	13106.13106.2	1669.01	2+	1	1668.93	0.0793	3.1	O43819	SCO2_HUMAN	C*K	CK	115	Q68E01	INT3_HUMAN	LQDTC*R	LQDTCR	141
4	12501.12501.4	2939.75	4+	1	2939.69	0.0532	3.6	O43819	SCO2_HUMAN	C*K	CK	115	Q8TCT9	HM13_HUMAN	DLVC*LGLSSIVGVWYLLR	DLVCLGLSSIVGVWYLLR	165
8	15716.15716.4	1897.82	4+	1	1898.11	-0.2924	1.7	O43819	SCO2_HUMAN	C*K	CK	115	Q96AC1	FERM2_HUMAN	AVSDIC*K	AVSDICK	127
2	4367.4367.3	2376.43	3+	1	2376.46	-0.0351	5.7	O43819	SCO2_HUMAN	ARC*K	ARCK	115	P01031	CO5_HUMAN	ISLGPRC*IK	ISLGPRCIK	724
9	18562.18562.4	2853.41	4+	1	2853.47	-0.0567	5.2	O60234	GMFG_HUMAN	SDSLVVC*EVDPELTEK	SDSLVVCEVDPELTEK	8	O94876	TMCC1_HUMAN	C*ER	CER	505
15	2881.2881.4	2969.68	4+	1	2969.71	-0.026	1.5	O60244	MED14_HUMAN	LILC*YGTTK	LILCYGTTK	811	Q8WZ42	TITIN_HUMAN	VLDTPAAC*QK	VLDTPAACQK	28296
1	14602.14602.3	2960.58	3+	1	2960.59	-0.0024	5.7	O60244	MED14_HUMAN	IPPC*K	IPPCK	690	Q8WZ42	TITIN_HUMAN	DVHETLGFPVAFEC*R	DVHETLGFPVAFECR	8064
10	17804.17804.3	2287.29	3+	1	2287.4	-0.1101	4.2	O60244	MED14_HUMAN	LLKIPPC*K	LLKIPPCK	690	Q8WWQ8	STAB2_HUMAN	C*GAGR	CGAGR	1844
5	16545.16545.4	2542.39	4+	1	2542.43	-0.0427	1.4	O60244	MED14_HUMAN	LILC*YGTTK	LILCYGTTK	811	Q8WWQ8	STAB2_HUMAN	RNLEGC*R	RNLEGCR	1937
2	473.473.3	2006	3+	1	2006.16	-0.1638	2.6	O60244	MED14_HUMAN	IPPC*K	IPPCK	690	P78509	RELN_HUMAN	SVLSTC*R	SVLSTCR	785
5	2152.2152.3	1887.98	3+	1	1888.05	-0.0753	4.8	O60244	MED14_HUMAN	C*K	CK	505	O60244	MED14_HUMAN	SLLDC*TFR	SLLDCTFR	708
14	15613.15613.3	2173.22	3+	1	2173.26	-0.0418	1.2	O60244	MED14_HUMAN	LILC*YGTTK	LILCYGTTK	811	Q9H1H9	KI13A_HUMAN	SLC*R	SLCR	1694
8	7744.7744.4	2273.36	4+	1	2273.33	0.0253	2.4	O60244	MED14_HUMAN	IPPC*K	IPPCK	690	P52789	HXK2_HUMAN	EVC*TVVARR	EVCTVVARR	823
1	14206.14206.4	2730.81	4+	1	2730.53	0.2831	6.1	O60244	MED14_HUMAN	IPPC*K	IPPCK	690	Q96M86	DNHD1_HUMAN	LESC*EAQLWVRR	LESCEAQLWVRR	1378
4	9310.9310.4	2313.4	4+	1	2313.26	0.1392	3	O60279	SUSD5_HUMAN	LSC*K	LSCK	61	Q9H3U1	UN45A_HUMAN	TESPVLTSSC*R	TESPVLTSSCR	663
7	10238.10238.4	2963.93	4+	1	2963.75	0.1734	3.2	O60279	SUSD5_HUMAN	KC*QHK	KCQHK	601	Q9Y4E8	UBP15_HUMAN	LYNLLLLRMC*R	LYNLLLLRMCR	615
2	9351.9351.4	2408.36	4+	1	2408.26	0.1002	1.2	O60279	SUSD5_HUMAN	LSC*K	LSCK	61	Q9UPZ6	THS7A_HUMAN	TC*HDMVSPAGTR	TCHDMVSPAGTR	376
7	618.618.4	3493.73	4+	1	3493.95	-0.229	12	O60279	SUSD5_HUMAN	LSC*K	LSCK	61	Q12769	NU160_HUMAN	QIEILELEDLEKEC*SLAR	QIEILELEDLEKECSLAR	1187
1	517.517.3	1984.14	3+	1	1984.16	-0.0212	1.5	O60279	SUSD5_HUMAN	LSC*K	LSCK	61	Q12769	NU160_HUMAN	ALQIFC*R	ALQIFCR	480
1	15730.15730.4	2294.43	4+	1	2294.29	0.1359	6.9	O60279	SUSD5_HUMAN	LSC*K	LSCK	61	Q8TBZ2	MYBPP_HUMAN	ELIDC*TLPTR	ELIDCTLPTR	253
3	12638.12638.4	3721.07	4+	1	3721.03	0.0437	10.6	O60279	SUSD5_HUMAN	KC*QHK	KCQHK	601	Q92614	MY18A_HUMAN	LHFVHC*FLPVAEGWAGEPR	LHFVHCFLPVAEGWAGEPR	1046
1	3354.3354.4	2236.43	4+	1	2236.36	0.0698	1.1	O60279	SUSD5_HUMAN	LSC*K	LSCK	61	O60244	MED14_HUMAN	C*RVALSPK	CRVALSPK	1249
6	1305.1305.4	3041.58	4+	1	3041.69	-0.1048	1.2	O60279	SUSD5_HUMAN	C*QHK	CQHK	601	Q9H583	HEAT1_HUMAN	LLTFYNLADC*IAEK	LLTFYNLADCIAEK	1942
8	16631.16631.3	2916.33	3+	1	2916.6	-0.2745	4.5	O60279	SUSD5_HUMAN	LSC*K	LSCK	61	Q16775	GLO2_HUMAN	VYC*GHEYTINNLK	VYCGHEYTINNLK	219
18	15711.15711.4	2121.34	4+	1	2121.21	0.1298	2.5	O60279	SUSD5_HUMAN	LSC*K	LSCK	61	Q4AC94	C2CD3_HUMAN	GALSQRPC*R	GALSQRPCR	2322
9	6407.6407.4	2269.41	4+	1	2269.32	0.0875	5.9	O60749	SNX2_HUMAN	C*WQK	CWQK	413	Q8WZ42	TITIN_HUMAN	TTIKAC*R	TTIKACR	23230
9	13451.13451.3	2082.15	3+	1	2082.13	0.019	2.4	O60749	SNX2_HUMAN	C*WQK	CWQK	413	Q96SB4	SRPK1_HUMAN	ATAAEC*LR	ATAAECLR	647
3	12715.12715.4	3519.89	4+	1	3519.96	-0.0695	5.1	O60749	SNX2_HUMAN	C*WQK	CWQK	413	Q9H1A4	APC1_HUMAN	LNTLMGEGIC*SLVELLVQLAR	LNTLMGEGICSLVELLVQLAR	784
9	13027.13027.3	2551.3	3+	1	2551.33	-0.0251	12.2	O75077	ADA23_HUMAN	TPPC*R	TPPCR	44	Q9P217	ZSWM5_HUMAN	IISSDVYTAPAC*QR	IISSDVYTAPACQR	518
6	10056.10056.3	2475.43	3+	1	2475.3	0.1286	7.2	O75077	ADA23_HUMAN	TPPC*R	TPPCR	44	Q9HCE3	ZN532_HUMAN	IEVTCNHC*TK	IEVTCNHCTK	649
16	1651.1651.3	1924.05	3+	1	1924.02	0.0303	3.4	O75077	ADA23_HUMAN	FC*YEK	FCYEK	626	P35968	VGFR2_HUMAN	TATC*R	TATCR	862
16	10854.10854.3	1924.07	3+	1	1924.02	0.0588	4.1	O75077	ADA23_HUMAN	FC*YEK	FCYEK	626	P35968	VGFR2_HUMAN	TATC*R	TATCR	862
14	2087.2087.4	3035.47	4+	1	3035.77	-0.2942	2.3	O75077	ADA23_HUMAN	C*SILEYR	CSILEYR	475	Q8WZ42	TITIN_HUMAN	VIGLPGPC*KDIK	VIGLPGPCKDIK	15410
4	2469.2469.3	2366.12	3+	1	2366.31	-0.183	5.8	O75077	ADA23_HUMAN	TPPC*R	TPPCR	44	Q8WZ42	TITIN_HUMAN	GTAIFAC*DIAK	GTAIFACDIAK	12254
9	12998.12998.2	1920.1	2+	1	1920.05	0.0509	2.7	O75077	ADA23_HUMAN	TPPC*R	TPPCR	44	Q8WZ42	TITIN_HUMAN	VC*AENK	VCAENK	19002
9	13818.13818.2	1988.11	2+	1	1988.04	0.0631	2	O75077	ADA23_HUMAN	GYEC*R	GYECR	560	Q8WZ42	TITIN_HUMAN	IC*AENK	ICAENK	20390
10	11813.11813.2	1988.11	2+	1	1988.04	0.0641	2.2	O75077	ADA23_HUMAN	GYEC*R	GYECR	560	Q8WZ42	TITIN_HUMAN	IC*AENK	ICAENK	20390
2	6330.6330.4	1690.21	4+	1	1689.94	0.2681	1.9	O75077	ADA23_HUMAN	TPPC*R	TPPCR	44	Q15813	TBCE_HUMAN	ALSC*LR	ALSCLR	339
6	13212.13212.3	3371.71	3+	1	3371.8	-0.0905	1.8	O75077	ADA23_HUMAN	QPPLAGCSLAGASC*GPQR	QPPLAGCSLAGASCGPQR	23	O95359	TACC2_HUMAN	IC*DELIAK	ICDELIAK	2938
10	5074.5074.3	2034.3	3+	1	2034.01	0.2896	1.7	O75077	ADA23_HUMAN	CYNGEC*K	CYNGECK	604	Q8WWQ8	STAB2_HUMAN	C*GAGR	CGAGR	1844
18	1785.1785.3	2207.15	3+	1	2207.17	-0.0155	1.5	O75077	ADA23_HUMAN	FC*YEK	FCYEK	626	Q96SB4	SRPK1_HUMAN	ATAAEC*LR	ATAAECLR	647
6	11804.11804.3	2822.6	3+	1	2822.62	-0.0118	8.8	O75077	ADA23_HUMAN	FC*YEK	FCYEK	626	P02549	SPTA1_HUMAN	LLDLLHLQLIC*R	LLDLLHLQLICR	799
13	4321.4321.3	1965.12	3+	1	1965.02	0.095	1.7	O75077	ADA23_HUMAN	C*SILEYR	CSILEYR	475	P08F94	PKHD1_HUMAN	VYSC*R	VYSCR	2422
1	16453.16453.2	1539.92	2+	1	1539.81	0.1165	2.7	O75077	ADA23_HUMAN	TPPC*R	TPPCR	44	P49023	PAXI_HUMAN	AYC*R	AYCR	464
4	299.299.2	1748.85	2+	1	1748.99	-0.1403	9.5	O75077	ADA23_HUMAN	TPPC*R	TPPCR	44	P54198	HIRA_HUMAN	EIC*K	EICK	959
8	13689.13689.4	1664.91	4+	1	1664.86	0.0551	1.8	O75077	ADA23_HUMAN	TPPC*R	TPPCR	44	Q01415	GALK2_HUMAN	VMEC*R	VMECR	247
3	14120.14120.3	2421.35	3+	1	2421.35	0.0027	5.2	O75077	ADA23_HUMAN	TPPC*R	TPPCR	44	Q9NYC9	DYH9_HUMAN	VTLC*FSPVGNK	VTLCFSPVGNK	2954
15	9644.9644.2	1576.88	2+	1	1576.83	0.0473	1.5	O75077	ADA23_HUMAN	TPPC*R	TPPCR	44	O95180	CAC1H_HUMAN	C*RDR	CRDR	1214
2	10658.10658.3	2015.19	3+	1	2015.09	0.0978	2.4	O75077	ADA23_HUMAN	TPPC*R	TPPCR	44	Q4AC94	C2CD3_HUMAN	GALSQRPC*R	GALSQRPCR	2322
8	14368.14368.3	2091.19	3+	1	2091.13	0.059	5.8	O75077	ADA23_HUMAN	TPPC*R	TPPCR	44	Q12797	ASPH_HUMAN	RNENAC*K	RNENACK	641
7	12708.12708.3	2091.21	3+	1	2091.13	0.0827	3	O75077	ADA23_HUMAN	TPPC*R	TPPCR	44	Q12797	ASPH_HUMAN	RNENAC*K	RNENACK	641
16	11681.11681.4	2266.39	4+	1	2266.22	0.1697	2.2	O75077	ADA23_HUMAN	TPPC*R	TPPCR	44	P84996	ALEX_HUMAN	AAAAAAC*TTMK	AAAAAACTTMK	501
14	9401.9401.4	3588.79	4+	1	3588.95	-0.164	4	O75146	HIP1R_HUMAN	LAPLIQVIQDC*SHLYHYTVK	LAPLIQVIQDCSHLYHYTVK	223	P78509	RELN_HUMAN	GQC*TR	GQCTR	684
7	1369.1369.3	2741.33	3+	1	2741.53	-0.197	1.4	O75306	NDUS2_HUMAN	YLC*R	YLCR	332	Q8WZ42	TITIN_HUMAN	LITTCEC*VVPNLK	LITTCECVVPNLK	16693
7	13205.13205.3	2741.51	3+	1	2741.53	-0.0194	4	O75306	NDUS2_HUMAN	YLC*R	YLCR	332	Q8WZ42	TITIN_HUMAN	LITTCEC*VVPNLK	LITTCECVVPNLK	16693
17	13361.13361.3	2741.51	3+	1	2741.53	-0.0152	5.9	O75306	NDUS2_HUMAN	YLC*R	YLCR	332	Q8WZ42	TITIN_HUMAN	LITTCEC*VVPNLK	LITTCECVVPNLK	16693
14	14777.14777.3	2741.52	3+	1	2741.53	-0.005	1.2	O75306	NDUS2_HUMAN	YLC*R	YLCR	332	Q8WZ42	TITIN_HUMAN	LITTCEC*VVPNLK	LITTCECVVPNLK	16693
9	19359.19359.3	2741.54	3+	1	2741.53	0.0157	3.7	O75306	NDUS2_HUMAN	YLC*R	YLCR	332	Q8WZ42	TITIN_HUMAN	LITTCEC*VVPNLK	LITTCECVVPNLK	16693
5	5910.5910.4	2229.37	4+	1	2229.2	0.1612	3.9	O75306	NDUS2_HUMAN	YLC*RVEEMR	YLCRVEEMR	332	A2VEC9	SSPO_HUMAN	C*PK	CPK	4102
3	14107.14107.4	3531.78	4+	1	3531.82	-0.0423	4.4	O75306	NDUS2_HUMAN	PYRC*K	PYRCK	422	P78509	RELN_HUMAN	LSTVCGAVASGMALHFSGGC*SR	LSTVCGAVASGMALHFSGGCSR	2558
4	661.661.3	2140.03	3+	1	2140.25	-0.2145	1.3	O75306	NDUS2_HUMAN	YLC*R	YLCR	332	O75306	NDUS2_HUMAN	IIAQC*LNK	IIAQCLNK	347
4	14856.14856.3	2140.14	3+	1	2140.25	-0.1023	3.8	O75306	NDUS2_HUMAN	YLC*R	YLCR	332	O75306	NDUS2_HUMAN	IIAQC*LNK	IIAQCLNK	347
9	12476.12476.3	2108.01	3+	1	2108.1	-0.0951	1.2	O75306	NDUS2_HUMAN	YLC*R	YLCR	332	P41229	KDM5C_HUMAN	C*SSSRQYLR	CSSSRQYLR	740
6	3912.3912.3	2532.54	3+	1	2532.35	0.1927	2.4	O75306	NDUS2_HUMAN	YLC*RVEEMR	YLCRVEEMR	332	Q96M86	DNHD1_HUMAN	ALDTC*K	ALDTCK	3788
18	3772.3772.3	2174.18	3+	1	2174.22	-0.0322	2.6	O75306	NDUS2_HUMAN	YLC*R	YLCR	332	P35222	CTNB1_HUMAN	VLSVC*SSNK	VLSVCSSNK	350
5	3023.3023.3	2738.54	3+	1	2738.42	0.1186	3.5	O75306	NDUS2_HUMAN	YLC*R	YLCR	332	P35222	CTNB1_HUMAN	AGDREDITEPAIC*ALR	AGDREDITEPAICALR	466
1	11285.11285.4	3497.04	4+	1	3497.05	-0.0116	1	O75306	NDUS2_HUMAN	QSLRIIAQC*LNK	QSLRIIAQCLNK	347	O75534	CSDE1_HUMAN	VC*EGPKAVAAPR	VCEGPKAVAAPR	739
8	4239.4239.4	2976.59	4+	1	2976.57	0.0222	2.3	O75367	H2AY_HUMAN	FVIHC*NSPVWGADK	FVIHCNSPVWGADK	276	Q9NZR2	LRP1B_HUMAN	GTNVC*AR	GTNVCAR	2147
12	10047.10047.3	2209.19	3+	1	2209.18	0.0089	2.7	O75367	H2AY_HUMAN	NC*LALADDK	NCLALADDK	297	Q92974	ARHG2_HUMAN	TC*PSR	TCPSR	573
7	13434.13434.4	3056.81	4+	1	3056.61	0.1909	8.3	O75534	CSDE1_HUMAN	SPAAPGQSPTGSVC*YER	SPAAPGQSPTGSVCYER	129	Q6IV72	ZN425_HUMAN	C*FRLK	CFRLK	338
8	9160.9160.3	1979.06	3+	1	1979	0.0656	5.6	O75534	CSDE1_HUMAN	C*VDR	CVDR	365	Q9BX26	SYCP2_HUMAN	DNC*LDLSPR	DNCLDLSPR	1097
2	1231.1231.3	2338.14	3+	1	2338.32	-0.1806	8.4	O75534	CSDE1_HUMAN	C*VDR	CVDR	365	Q8WWQ8	STAB2_HUMAN	RTLFIGC*QPK	RTLFIGCQPK	1323
11	8985.8985.3	2633.39	3+	1	2633.3	0.0865	1.5	O75534	CSDE1_HUMAN	CSAC*NVWR	CSACNVWR	733	A2VEC9	SSPO_HUMAN	C*PPGQLVQDGR	CPPGQLVQDGR	4709
2	12330.12330.3	1909.11	3+	1	1909.07	0.0349	2.6	O75534	CSDE1_HUMAN	C*VDR	CVDR	365	O75874	IDHC_HUMAN	DLAAC*IK	DLAACIK	379
6	10356.10356.3	2503.44	3+	1	2503.38	0.0596	5.7	O75694	NU155_HUMAN	LAEC*K	LAECK	1201	Q8WZ42	TITIN_HUMAN	EDSGLYIC*K	EDSGLYICK	3694
14	4246.4246.4	2766.64	4+	1	2766.61	0.0373	5.3	O75694	NU155_HUMAN	LAEC*K	LAECK	1201	Q96JN8	NEUL4_HUMAN	LNFPASAC*ALKR	LNFPASACALKR	1208
11	8464.8464.3	2226.33	3+	1	2226.21	0.1196	2.4	O75694	NU155_HUMAN	LAEC*K	LAECK	1201	O95180	CAC1H_HUMAN	DTLREC*SR	DTLRECSR	1821
6	1967.1967.4	2524.36	4+	1	2524.51	-0.1536	6.7	O75694	NU155_HUMAN	C*RK	CRK	251	Q9UJX5	APC4_HUMAN	KVSC*VLSSNLR	KVSCVLSSNLR	732
13	355.355.2	1599.83	2+	1	1599.85	-0.0197	6.2	O75695	XRP2_HUMAN	NC*R	NCR	105	Q0VFX4	YL016_HUMAN	LHC*GPAR	LHCGPAR	152
3	12814.12814.3	2075.19	3+	1	2075.07	0.1244	3.2	O75695	XRP2_HUMAN	NC*R	NCR	105	Q6GPH4	XAF1_HUMAN	MLAQHRDVC*R	MLAQHRDVCR	131
14	8917.8917.3	2094.26	3+	1	2094.16	0.0922	5.1	O75695	XRP2_HUMAN	VRDC*R	VRDCR	122	Q9H3U1	UN45A_HUMAN	AAAAC*LDK	AAAACLDK	927
17	12769.12769.3	2059.09	3+	1	2059.12	-0.0272	5.4	O75695	XRP2_HUMAN	NC*R	NCR	105	Q8WZ42	TITIN_HUMAN	AEFVC*SISK	AEFVCSISK	13500
4	3034.3034.3	1879.09	3+	1	1879.03	0.0626	1.3	O75695	XRP2_HUMAN	VRDC*R	VRDCR	122	Q8WZ42	TITIN_HUMAN	ISC*GGAIR	ISCGGAIR	32472
11	11900.11900.3	2050.09	3+	1	2050.05	0.0449	4.3	O75695	XRP2_HUMAN	NC*R	NCR	105	Q9UPZ6	THS7A_HUMAN	C*PNSSALQEVR	CPNSSALQEVR	677
12	14377.14377.3	2050.11	3+	1	2050.05	0.062	2.3	O75695	XRP2_HUMAN	NC*R	NCR	105	Q9UPZ6	THS7A_HUMAN	C*PNSSALQEVR	CPNSSALQEVR	677
15	10935.10935.2	1594.01	2+	1	1593.85	0.1567	2.2	O75695	XRP2_HUMAN	NC*R	NCR	105	O95379	TFIP8_HUMAN	LLNEC*R	LLNECR	135
13	16143.16143.4	2109.05	4+	1	2109.16	-0.1154	2.2	O75695	XRP2_HUMAN	VRDC*R	VRDCR	122	Q9BX26	SYCP2_HUMAN	AEVEVC*K	AEVEVCK	690
8	10582.10582.3	2039.2	3+	1	2039.12	0.0736	4.1	O75695	XRP2_HUMAN	DC*K	DCK	108	Q96SB4	SRPK1_HUMAN	RATAAEC*LR	RATAAECLR	647
8	12425.12425.3	2261.35	3+	1	2261.15	0.2007	2.4	O75695	XRP2_HUMAN	NC*R	NCR	105	O43290	SNUT1_HUMAN	GAIVFNATSEFC*R	GAIVFNATSEFCR	560
3	13610.13610.4	3595.98	4+	1	3595.99	-0.0092	3.6	O75695	XRP2_HUMAN	LEVFLCC*ATQPIIESSSNIK	LEVFLCCATQPIIESSSNIK	131	Q9NTJ3	SMC4_HUMAN	VLC*RR	VLCRR	271
13	3275.3275.3	2097.28	3+	1	2097.09	0.1878	2.5	O75695	XRP2_HUMAN	DC*R	DCR	122	Q9UI33	SCNBA_HUMAN	EVAGGC*AAQSK	EVAGGCAAQSK	873
1	6230.6230.4	2123.26	4+	1	2123.23	0.0237	1.6	O75695	XRP2_HUMAN	VRDC*R	VRDCR	122	Q9UBE0	SAE1_HUMAN	VVFC*PVK	VVFCPVK	214
11	11777.11777.3	2251.29	3+	1	2251.31	-0.0206	2.1	O75695	XRP2_HUMAN	NC*R	NCR	105	Q8NHQ8	RASF8_HUMAN	QKVLNNC*K	QKVLNNCK	159
11	2874.2874.3	2251.32	3+	1	2251.31	0.0142	1	O75695	XRP2_HUMAN	NC*R	NCR	105	Q8NHQ8	RASF8_HUMAN	QKVLNNC*K	QKVLNNCK	159
5	9999.9999.2	1474.84	2+	1	1474.74	0.102	3.5	O75695	XRP2_HUMAN	DC*R	DCR	122	P08F94	PKHD1_HUMAN	VYSC*R	VYSCR	2422
5	4252.4252.4	1598.93	4+	1	1598.79	0.141	1.7	O75695	XRP2_HUMAN	DC*R	DCR	122	Q9NXR1	NDE1_HUMAN	GLDTSC*R	GLDTSCR	321
10	3116.3116.3	1685.01	3+	1	1684.92	0.0891	2.9	O75695	XRP2_HUMAN	DC*R	DCR	122	Q12965	MYO1E_HUMAN	C*LYLIGR	CLYLIGR	790
6	9772.9772.3	2684.46	3+	1	2684.37	0.0945	6.3	O75695	XRP2_HUMAN	VRDC*R	VRDCR	122	Q6W4X9	MUC6_HUMAN	ETDPC*SMSQLNK	ETDPCSMSQLNK	578
6	17562.17562.3	2186.31	3+	1	2186.11	0.2034	1.8	O75695	XRP2_HUMAN	DC*K	DCK	108	O15375	MOT6_HUMAN	SPEIMC*QSSR	SPEIMCQSSR	456
18	4114.4114.3	1694	3+	1	1694.01	-0.0018	1.2	O75695	XRP2_HUMAN	NC*R	NCR	105	Q86V48	LUZP1_HUMAN	C*RVIK	CRVIK	646
9	10330.10330.2	1635.01	2+	1	1634.96	0.0554	5.9	O75695	XRP2_HUMAN	NC*R	NCR	105	Q9NZR2	LRP1B_HUMAN	VC*IPK	VCIPK	2817
1	17433.17433.3	2960.62	3+	1	2960.56	0.0601	7.1	O75695	XRP2_HUMAN	DC*K	DCK	108	P32004	L1CAM_HUMAN	LDC*QVQGRPQPEVTWR	LDCQVQGRPQPEVTWR	354
18	1175.1175.2	1398.87	2+	1	1398.71	0.1577	2.5	O75695	XRP2_HUMAN	VRDC*R	VRDCR	122	P60412	KR10B_HUMAN	SSC*	SSC	298
18	11739.11739.2	1398.9	2+	1	1398.71	0.1895	3.7	O75695	XRP2_HUMAN	VRDC*R	VRDCR	122	P60412	KR10B_HUMAN	SSC*	SSC	298
12	1214.1214.3	2321.25	3+	1	2321.27	-0.0194	4.1	O75695	XRP2_HUMAN	DC*R	DCR	122	Q96Q89	KI20B_HUMAN	LIC*NETVEVPK	LICNETVEVPK	813
10	12661.12661.2	1917.23	2+	1	1917.02	0.2091	1.8	O75695	XRP2_HUMAN	DC*R	DCR	122	Q14722	KCAB1_HUMAN	C*YQWLK	CYQWLK	321
4	14841.14841.3	2757.3	3+	1	2757.41	-0.11	4.7	O75695	XRP2_HUMAN	VRDC*R	VRDCR	122	P52789	HXK2_HUMAN	LGLDPTQEDC*VATHR	LGLDPTQEDCVATHR	368
4	15617.15617.3	2757.31	3+	1	2757.41	-0.0941	3.5	O75695	XRP2_HUMAN	VRDC*R	VRDCR	122	P52789	HXK2_HUMAN	LGLDPTQEDC*VATHR	LGLDPTQEDCVATHR	368
4	16988.16988.3	2757.45	3+	1	2757.41	0.0475	1.5	O75695	XRP2_HUMAN	VRDC*R	VRDCR	122	P52789	HXK2_HUMAN	LGLDPTQEDC*VATHR	LGLDPTQEDCVATHR	368
15	1165.1165.3	1914.9	3+	1	1915.06	-0.1672	2.1	O75695	XRP2_HUMAN	DC*K	DCK	108	Q92902	HPS1_HUMAN	QLC*AIYR	QLCAIYR	479
11	11744.11744.4	1823.06	4+	1	1822.99	0.0726	5.6	O75695	XRP2_HUMAN	VRDC*R	VRDCR	122	O75146	HIP1R_HUMAN	LIDTC*R	LIDTCR	725
12	11994.11994.3	2633.35	3+	1	2633.37	-0.0194	1.8	O75695	XRP2_HUMAN	NC*R	NCR	105	Q96HE7	ERO1A_HUMAN	IWNVIYEENC*FK	IWNVIYEENCFK	208
14	1765.1765.2	1564.82	2+	1	1564.87	-0.0545	3.3	O75695	XRP2_HUMAN	VRDC*R	VRDCR	122	O94919	ENDD1_HUMAN	AIC*R	AICR	424
14	3936.3936.2	1564.9	2+	1	1564.87	0.0299	4.4	O75695	XRP2_HUMAN	VRDC*R	VRDCR	122	O94919	ENDD1_HUMAN	AIC*R	AICR	424
18	16099.16099.3	2837.54	3+	1	2837.68	-0.132	10.3	O75695	XRP2_HUMAN	VRDC*R	VRDCR	122	P35222	CTNB1_HUMAN	VLKVLSVC*SSNK	VLKVLSVCSSNK	350
1	2357.2357.3	2409.12	3+	1	2409.34	-0.2195	11.1	O75695	XRP2_HUMAN	VRDC*R	VRDCR	122	P01031	CO5_HUMAN	VTC*TNAELVK	VTCTNAELVK	1606
13	2091.2091.3	2566.23	3+	1	2566.29	-0.0544	4.1	O75695	XRP2_HUMAN	DC*K	DCK	108	A5YKK6	CNOT1_HUMAN	LCTEMC*VEISYR	LCTEMCVEISYR	1906
5	1359.1359.2	1971.82	2+	1	1972.06	-0.2454	4.1	O75695	XRP2_HUMAN	DC*R	DCR	122	Q8TCG1	CIP2A_HUMAN	LIAQHRC*QR	LIAQHRCQR	663
5	16111.16111.2	1971.99	2+	1	1972.06	-0.0732	5	O75695	XRP2_HUMAN	DC*R	DCR	122	Q8TCG1	CIP2A_HUMAN	LIAQHRC*QR	LIAQHRCQR	663
13	4323.4323.3	2352.36	3+	1	2352.33	0.0287	6.2	O75695	XRP2_HUMAN	DC*R	DCR	122	P06127	CD5_HUMAN	VLALLC*SGFQPK	VLALLCSGFQPK	267
18	616.616.2	1905.97	2+	1	1906.09	-0.1169	12.2	O75695	XRP2_HUMAN	NC*R	NCR	105	P20073	ANXA7_HUMAN	VLIEILC*TR	VLIEILCTR	285
18	9641.9641.2	1906.05	2+	1	1906.09	-0.0439	11.1	O75695	XRP2_HUMAN	NC*R	NCR	105	P20073	ANXA7_HUMAN	VLIEILC*TR	VLIEILCTR	285
18	12924.12924.2	1906.05	2+	1	1906.09	-0.0405	7.7	O75695	XRP2_HUMAN	NC*R	NCR	105	P20073	ANXA7_HUMAN	VLIEILC*TR	VLIEILCTR	285
18	9650.9650.2	1906.06	2+	1	1906.09	-0.0327	6	O75695	XRP2_HUMAN	NC*R	NCR	105	P20073	ANXA7_HUMAN	VLIEILC*TR	VLIEILCTR	285
18	2811.2811.2	1906.07	2+	1	1906.09	-0.0227	19.6	O75695	XRP2_HUMAN	NC*R	NCR	105	P20073	ANXA7_HUMAN	VLIEILC*TR	VLIEILCTR	285
18	14888.14888.2	1906.08	2+	1	1906.09	-0.0061	23.1	O75695	XRP2_HUMAN	NC*R	NCR	105	P20073	ANXA7_HUMAN	VLIEILC*TR	VLIEILCTR	285
18	15559.15559.2	1906.09	2+	1	1906.09	-0.0045	12.8	O75695	XRP2_HUMAN	NC*R	NCR	105	P20073	ANXA7_HUMAN	VLIEILC*TR	VLIEILCTR	285
18	10946.10946.3	1906.1	3+	1	1906.09	0.011	4.3	O75695	XRP2_HUMAN	NC*R	NCR	105	P20073	ANXA7_HUMAN	VLIEILC*TR	VLIEILCTR	285
18	14252.14252.3	1906.11	3+	1	1906.09	0.02	5.3	O75695	XRP2_HUMAN	NC*R	NCR	105	P20073	ANXA7_HUMAN	VLIEILC*TR	VLIEILCTR	285
18	9198.9198.3	1902.13	3+	1	1901.97	0.1576	5.3	O75695	XRP2_HUMAN	DC*R	DCR	122	Q13155	AIMP2_HUMAN	C*FGEQNK	CFGEQNK	168
10	11860.11860.4	2643.43	4+	1	2643.49	-0.0638	6.1	O75874	IDHC_HUMAN	C*ATITPDEKR	CATITPDEKR	73	Q9H244	P2Y12_HUMAN	C*SFLK	CSFLK	175
11	944.944.3	2251.17	3+	1	2251.24	-0.0691	2.3	O75874	IDHC_HUMAN	C*ATITPDEKR	CATITPDEKR	73	Q9BY79	MFRP_HUMAN	VC*GR	VCGR	216
1	679.679.4	3834.88	4+	1	3835.14	-0.2651	2.3	O94776	MTA2_HUMAN	PYAPINANAIKAEC*SIR	PYAPINANAIKAECSIR	495	A6NCI4	VWA3A_HUMAN	RIWGTVC*EK	RIWGTVCEK	508
14	1892.1892.4	2860.55	4+	1	2860.59	-0.0368	6.6	O94776	MTA2_HUMAN	RMC*R	RMCR	469	Q8WZ42	TITIN_HUMAN	EEQLLSTGFKC*K	EEQLLSTGFKCK	3285
7	13580.13580.3	2098.4	3+	1	2098.13	0.2696	7.1	O94776	MTA2_HUMAN	RMC*R	RMCR	469	Q8WZ42	TITIN_HUMAN	ELDLC*EK	ELDLCEK	30018
1	12583.12583.2	1785.95	2+	1	1786.03	-0.0802	3.2	O94776	MTA2_HUMAN	VGC*K	VGCK	151	O95359	TACC2_HUMAN	AC*HLPR	ACHLPR	310
4	8531.8531.4	1837.24	4+	1	1837.05	0.1883	4.7	O94776	MTA2_HUMAN	VGC*K	VGCK	151	Q8N5S1	S2541_HUMAN	GLLDC*AR	GLLDCAR	228
13	1745.1745.3	2067.01	3+	1	2067.18	-0.1736	2.9	O94776	MTA2_HUMAN	RMC*R	RMCR	469	P24928	RPB1_HUMAN	AKDILC*R	AKDILCR	1159
12	247.247.3	1881.02	3+	1	1881.01	0.0106	5	O94776	MTA2_HUMAN	VGC*K	VGCK	151	O94906	PRP6_HUMAN	C*ESAEPR	CESAEPR	901
12	8631.8631.3	1881.12	3+	1	1881.01	0.1183	3.6	O94776	MTA2_HUMAN	VGC*K	VGCK	151	O94906	PRP6_HUMAN	C*ESAEPR	CESAEPR	901
12	3659.3659.3	1881.14	3+	1	1881.01	0.1297	3.9	O94776	MTA2_HUMAN	VGC*K	VGCK	151	O94906	PRP6_HUMAN	C*ESAEPR	CESAEPR	901
17	2291.2291.4	2115.37	4+	1	2115.17	0.1981	4.7	O94776	MTA2_HUMAN	RMC*R	RMCR	469	Q16512	PKN1_HUMAN	IADFGLC*K	IADFGLCK	762
8	4627.4627.3	1881.02	3+	1	1881.04	-0.0179	4.2	O94776	MTA2_HUMAN	RMC*R	RMCR	469	Q8IWE5	PKHM2_HUMAN	LVC*TNRR	LVCTNRR	674
8	1420.1420.2	1833.94	2+	1	1833.96	-0.026	2.3	O94776	MTA2_HUMAN	MC*R	MCR	469	Q96JN8	NEUL4_HUMAN	TALRHNC*R	TALRHNCR	741
1	1695.1695.3	2058.13	3+	1	2058.14	-0.01	12	O94776	MTA2_HUMAN	MC*R	MCR	469	Q38SD2	LRRK1_HUMAN	NIIFC*DLK	NIIFCDLK	1385
1	3594.3594.3	2058.34	3+	1	2058.14	0.2006	10.3	O94776	MTA2_HUMAN	MC*R	MCR	469	Q38SD2	LRRK1_HUMAN	NIIFC*DLK	NIIFCDLK	1385
16	11706.11706.3	1810.08	3+	1	1810.04	0.0375	4.1	O94776	MTA2_HUMAN	VGC*K	VGCK	151	O75146	HIP1R_HUMAN	LIDTC*R	LIDTCR	725
6	615.615.2	1850.88	2+	1	1851.07	-0.183	2.7	O94776	MTA2_HUMAN	VGC*K	VGCK	151	Q58FF6	H90B4_HUMAN	LVSSPC*R	LVSSPCR	497
3	9638.9638.3	1924	3+	1	1924.12	-0.1165	1.9	O94776	MTA2_HUMAN	VGC*K	VGCK	151	Q14192	FHL2_HUMAN	C*SLSLVGR	CSLSLVGR	254
7	8650.8650.4	1965.19	4+	1	1965.11	0.0785	4.4	O94776	MTA2_HUMAN	VGC*K	VGCK	151	Q5RKV6	EXOS6_HUMAN	LGLEGC*QR	LGLEGCQR	248
4	7821.7821.4	1789.01	4+	1	1788.88	0.1302	2.6	O94776	MTA2_HUMAN	MC*R	MCR	469	P55265	DSRAD_HUMAN	LGNSC*EFR	LGNSCEFR	630
1	6683.6683.3	1741.9	3+	1	1741.98	-0.0767	6.1	O94776	MTA2_HUMAN	VGC*K	VGCK	151	Q9NY93	DDX56_HUMAN	LSSSC*R	LSSSCR	518
4	2430.2430.3	2661.25	3+	1	2661.51	-0.2522	5.2	O94776	MTA2_HUMAN	VGC*K	VGCK	151	P51959	CCNG1_HUMAN	LEAQLKACHC*R	LEAQLKACHCR	191
13	437.437.3	2498.3	3+	1	2498.37	-0.0665	4.7	O94782	UBP1_HUMAN	GNC*K	GNCK	135	Q96K76	UBP47_HUMAN	IVLERC*YNDLR	IVLERCYNDLR	767
13	584.584.4	3052.54	4+	1	3052.47	0.07	2.2	O94782	UBP1_HUMAN	CFAASGLEFDC*YGGGLSK	CFAASGLEFDCYGGGLSK	544	Q9UI33	SCNBA_HUMAN	VHC*D	VHCD	1790
13	571.571.4	3052.54	4+	1	3052.47	0.0704	5.7	O94782	UBP1_HUMAN	CFAASGLEFDC*YGGGLSK	CFAASGLEFDCYGGGLSK	544	Q9UI33	SCNBA_HUMAN	VHC*D	VHCD	1790
13	784.784.4	3052.55	4+	1	3052.47	0.0784	2.1	O94782	UBP1_HUMAN	CFAASGLEFDC*YGGGLSK	CFAASGLEFDCYGGGLSK	544	Q9UI33	SCNBA_HUMAN	VHC*D	VHCD	1790
14	614.614.4	3052.55	4+	1	3052.47	0.0792	4	O94782	UBP1_HUMAN	CFAASGLEFDC*YGGGLSK	CFAASGLEFDCYGGGLSK	544	Q9UI33	SCNBA_HUMAN	VHC*D	VHCD	1790
14	607.607.4	3052.55	4+	1	3052.47	0.0824	1.9	O94782	UBP1_HUMAN	CFAASGLEFDC*YGGGLSK	CFAASGLEFDCYGGGLSK	544	Q9UI33	SCNBA_HUMAN	VHC*D	VHCD	1790
13	9573.9573.4	3052.7	4+	1	3052.47	0.2284	6.2	O94782	UBP1_HUMAN	CFAASGLEFDC*YGGGLSK	CFAASGLEFDCYGGGLSK	544	Q9UI33	SCNBA_HUMAN	VHC*D	VHCD	1790
13	13321.13321.4	3052.7	4+	1	3052.47	0.234	2.1	O94782	UBP1_HUMAN	CFAASGLEFDC*YGGGLSK	CFAASGLEFDCYGGGLSK	544	Q9UI33	SCNBA_HUMAN	VHC*D	VHCD	1790
13	13319.13319.4	3052.71	4+	1	3052.47	0.2368	3.3	O94782	UBP1_HUMAN	CFAASGLEFDC*YGGGLSK	CFAASGLEFDCYGGGLSK	544	Q9UI33	SCNBA_HUMAN	VHC*D	VHCD	1790
17	10904.10904.4	3052.71	4+	1	3052.47	0.2372	4.9	O94782	UBP1_HUMAN	CFAASGLEFDC*YGGGLSK	CFAASGLEFDCYGGGLSK	544	Q9UI33	SCNBA_HUMAN	VHC*D	VHCD	1790
16	8037.8037.4	3052.71	4+	1	3052.47	0.242	5.9	O94782	UBP1_HUMAN	CFAASGLEFDC*YGGGLSK	CFAASGLEFDCYGGGLSK	544	Q9UI33	SCNBA_HUMAN	VHC*D	VHCD	1790
14	2739.2739.4	3052.71	4+	1	3052.47	0.2444	4.3	O94782	UBP1_HUMAN	CFAASGLEFDC*YGGGLSK	CFAASGLEFDCYGGGLSK	544	Q9UI33	SCNBA_HUMAN	VHC*D	VHCD	1790
14	12058.12058.4	3052.72	4+	1	3052.47	0.2508	3	O94782	UBP1_HUMAN	CFAASGLEFDC*YGGGLSK	CFAASGLEFDCYGGGLSK	544	Q9UI33	SCNBA_HUMAN	VHC*D	VHCD	1790
13	3682.3682.4	3052.72	4+	1	3052.47	0.2532	1.1	O94782	UBP1_HUMAN	CFAASGLEFDC*YGGGLSK	CFAASGLEFDCYGGGLSK	544	Q9UI33	SCNBA_HUMAN	VHC*D	VHCD	1790
13	2790.2790.4	3052.72	4+	1	3052.47	0.2548	5.3	O94782	UBP1_HUMAN	CFAASGLEFDC*YGGGLSK	CFAASGLEFDCYGGGLSK	544	Q9UI33	SCNBA_HUMAN	VHC*D	VHCD	1790
13	15266.15266.4	3052.73	4+	1	3052.47	0.2572	3.7	O94782	UBP1_HUMAN	CFAASGLEFDC*YGGGLSK	CFAASGLEFDCYGGGLSK	544	Q9UI33	SCNBA_HUMAN	VHC*D	VHCD	1790
12	14524.14524.4	3052.73	4+	1	3052.47	0.26	5.2	O94782	UBP1_HUMAN	CFAASGLEFDC*YGGGLSK	CFAASGLEFDCYGGGLSK	544	Q9UI33	SCNBA_HUMAN	VHC*D	VHCD	1790
13	2777.2777.4	3052.73	4+	1	3052.47	0.2608	5.3	O94782	UBP1_HUMAN	CFAASGLEFDC*YGGGLSK	CFAASGLEFDCYGGGLSK	544	Q9UI33	SCNBA_HUMAN	VHC*D	VHCD	1790
14	12966.12966.4	3052.73	4+	1	3052.47	0.2612	1.5	O94782	UBP1_HUMAN	CFAASGLEFDC*YGGGLSK	CFAASGLEFDCYGGGLSK	544	Q9UI33	SCNBA_HUMAN	VHC*D	VHCD	1790
13	2764.2764.4	3052.73	4+	1	3052.47	0.2648	5.4	O94782	UBP1_HUMAN	CFAASGLEFDC*YGGGLSK	CFAASGLEFDCYGGGLSK	544	Q9UI33	SCNBA_HUMAN	VHC*D	VHCD	1790
13	15235.15235.4	3052.74	4+	1	3052.47	0.2696	5.7	O94782	UBP1_HUMAN	CFAASGLEFDC*YGGGLSK	CFAASGLEFDCYGGGLSK	544	Q9UI33	SCNBA_HUMAN	VHC*D	VHCD	1790
4	1916.1916.3	2022.13	3+	1	2022.13	-0.0044	3.8	O94782	UBP1_HUMAN	GNC*K	GNCK	135	Q96PZ0	PUS7_HUMAN	C*VEGQLLR	CVEGQLLR	443
18	1362.1362.2	2174.07	2+	1	2174.17	-0.0977	4.2	O94876	TMCC1_HUMAN	C*ER	CER	505	Q9P217	ZSWM5_HUMAN	C*TVTAPGLAGIPGR	CTVTAPGLAGIPGR	1081
1	6074.6074.4	1860.97	4+	1	1860.96	0.0146	1.1	O94876	TMCC1_HUMAN	C*ER	CER	505	O95789	ZMYM6_HUMAN	WGNYC*K	WGNYCK	515
13	613.613.2	1755.88	2+	1	1755.92	-0.0347	12.2	O94876	TMCC1_HUMAN	C*ER	CER	505	P35968	VGFR2_HUMAN	IC*DFGLAR	ICDFGLAR	1045
13	13101.13101.3	2626.42	3+	1	2626.38	0.0389	6.4	O94876	TMCC1_HUMAN	C*ER	CER	505	Q8WZ42	TITIN_HUMAN	NTGGVLGASCILEC*K	NTGGVLGASCILECK	6748
13	15699.15699.3	2626.49	3+	1	2626.38	0.1031	7.1	O94876	TMCC1_HUMAN	C*ER	CER	505	Q8WZ42	TITIN_HUMAN	NTGGVLGASCILEC*K	NTGGVLGASCILECK	6748
18	16172.16172.3	2837.7	3+	1	2837.51	0.1817	1.3	O94876	TMCC1_HUMAN	C*ER	CER	505	Q8WZ42	TITIN_HUMAN	LVEGGSVVFGC*QVGGNPK	LVEGGSVVFGCQVGGNPK	1103
4	11980.11980.2	1995.07	2+	1	1995.11	-0.0359	6.1	O94876	TMCC1_HUMAN	C*ER	CER	505	O95359	TACC2_HUMAN	IC*DELIAK	ICDELIAK	2938
15	8473.8473.2	1672.81	2+	1	1672.89	-0.0823	1.5	O94876	TMCC1_HUMAN	YRC*ER	YRCER	505	Q9H1H9	KI13A_HUMAN	LTC*R	LTCR	871
5	12818.12818.2	1740.96	2+	1	1740.95	0.0175	6.8	O94876	TMCC1_HUMAN	C*ER	CER	505	Q96M86	DNHD1_HUMAN	ALDTC*K	ALDTCK	3788
18	953.953.3	1645.91	3+	1	1645.84	0.0668	1.7	O94876	TMCC1_HUMAN	C*ER	CER	505	Q96M86	DNHD1_HUMAN	GAPPC*PSR	GAPPCPSR	4516
12	12612.12612.3	2761.3	3+	1	2761.42	-0.1155	1.8	O94876	TMCC1_HUMAN	C*ER	CER	505	Q9BZJ0	CRNL1_HUMAN	FLEFGPENC*TSWIK	FLEFGPENCTSWIK	640
14	9166.9166.4	2756.62	4+	1	2756.41	0.2078	3.5	O94876	TMCC1_HUMAN	C*ER	CER	505	A5YKK6	CNOT1_HUMAN	ALQDGRAYGSPWC*NK	ALQDGRAYGSPWCNK	1706
5	14001.14001.4	3174.76	4+	1	3174.76	0.0069	11.6	O94906	PRP6_HUMAN	AVECC*PTSVELWLALAR	AVECCPTSVELWLALAR	430	Q9NZR2	LRP1B_HUMAN	VC*IPK	VCIPK	2817
5	2088.2088.3	2109.02	3+	1	2109.16	-0.145	4.8	O94919	ENDD1_HUMAN	IC*QR	ICQR	56	Q8WZ42	TITIN_HUMAN	GDATQLAC*K	GDATQLACK	5248
15	2236.2236.2	1637.92	2+	1	1637.96	-0.0399	2.6	O94919	ENDD1_HUMAN	AIC*R	AICR	424	Q8WZ42	TITIN_HUMAN	C*EIK	CEIK	24599
16	979.979.3	2229.27	3+	1	2229.27	-0.0033	6.5	O94919	ENDD1_HUMAN	IC*QR	ICQR	56	Q8WZ42	TITIN_HUMAN	C*HVTGTAPIK	CHVTGTAPIK	8160
1	425.425.2	1421.68	2+	1	1421.81	-0.1273	5.4	O94919	ENDD1_HUMAN	AIC*R	AICR	424	A2VEC9	SSPO_HUMAN	RC*AR	RCAR	3673
18	2351.2351.4	1522.89	4+	1	1522.86	0.0331	6.1	O94919	ENDD1_HUMAN	AIC*R	AICR	424	A2VEC9	SSPO_HUMAN	TRAC*R	TRACR	4282
18	10625.10625.3	2000.21	3+	1	2000.18	0.0321	3.8	O94919	ENDD1_HUMAN	IC*QR	ICQR	56	P24928	RPB1_HUMAN	VVLPC*NLLR	VVLPCNLLR	981
15	345.345.2	1557.87	2+	1	1557.82	0.0549	1.1	O94919	ENDD1_HUMAN	AIC*R	AICR	424	Q6P4F7	RHGBA_HUMAN	C*FSER	CFSER	668
15	11981.11981.2	1557.95	2+	1	1557.82	0.1351	1.1	O94919	ENDD1_HUMAN	AIC*R	AICR	424	Q6P4F7	RHGBA_HUMAN	C*FSER	CFSER	668
15	2111.2111.2	1557.95	2+	1	1557.82	0.1375	3.9	O94919	ENDD1_HUMAN	AIC*R	AICR	424	Q6P4F7	RHGBA_HUMAN	C*FSER	CFSER	668
13	12507.12507.3	2448.31	3+	1	2448.43	-0.1156	4.6	O94919	ENDD1_HUMAN	AIC*R	AICR	424	Q96PZ0	PUS7_HUMAN	C*VEGQLLRGLSK	CVEGQLLRGLSK	443
14	14945.14945.3	2448.37	3+	1	2448.43	-0.0577	4.8	O94919	ENDD1_HUMAN	AIC*R	AICR	424	Q96PZ0	PUS7_HUMAN	C*VEGQLLRGLSK	CVEGQLLRGLSK	443
14	3585.3585.3	2448.38	3+	1	2448.43	-0.0487	6.3	O94919	ENDD1_HUMAN	AIC*R	AICR	424	Q96PZ0	PUS7_HUMAN	C*VEGQLLRGLSK	CVEGQLLRGLSK	443
2	582.582.2	1707.85	2+	1	1707.88	-0.0295	5.1	O94919	ENDD1_HUMAN	AIC*R	AICR	424	O94906	PRP6_HUMAN	C*ESAEPR	CESAEPR	901
2	9743.9743.2	1707.95	2+	1	1707.88	0.0653	4.8	O94919	ENDD1_HUMAN	AIC*R	AICR	424	O94906	PRP6_HUMAN	C*ESAEPR	CESAEPR	901
2	14025.14025.2	1707.97	2+	1	1707.88	0.0901	3.9	O94919	ENDD1_HUMAN	AIC*R	AICR	424	O94906	PRP6_HUMAN	C*ESAEPR	CESAEPR	901
2	2882.2882.2	1708.02	2+	1	1707.88	0.1367	3	O94919	ENDD1_HUMAN	AIC*R	AICR	424	O94906	PRP6_HUMAN	C*ESAEPR	CESAEPR	901
3	6700.6700.3	1708.04	3+	1	1707.88	0.1588	1.9	O94919	ENDD1_HUMAN	AIC*R	AICR	424	O94906	PRP6_HUMAN	C*ESAEPR	CESAEPR	901
12	10160.10160.2	1506.81	2+	1	1506.82	-0.0054	4.6	O94919	ENDD1_HUMAN	AIC*R	AICR	424	Q9HCM2	PLXA4_HUMAN	C*TNPR	CTNPR	855
16	2063.2063.2	1626.88	2+	1	1626.91	-0.0323	2.8	O94919	ENDD1_HUMAN	IC*QR	ICQR	56	Q96HS1	PGAM5_HUMAN	YIVC*R	YIVCR	239
6	15063.15063.4	2733.38	4+	1	2733.57	-0.19	6.8	O94919	ENDD1_HUMAN	IC*QR	ICQR	56	O95613	PCNT_HUMAN	EKVLEDC*QLPK	EKVLEDCQLPK	2059
6	17370.17370.4	2733.46	4+	1	2733.57	-0.1096	6.5	O94919	ENDD1_HUMAN	IC*QR	ICQR	56	O95613	PCNT_HUMAN	EKVLEDC*QLPK	EKVLEDCQLPK	2059
1	1532.1532.2	1298.68	2+	1	1298.72	-0.0398	1.1	O94919	ENDD1_HUMAN	AIC*R	AICR	424	P49023	PAXI_HUMAN	LFC*	LFC	591
18	9129.9129.2	1298.8	2+	1	1298.72	0.0738	3.5	O94919	ENDD1_HUMAN	AIC*R	AICR	424	P49023	PAXI_HUMAN	LFC*	LFC	591
9	4457.4457.2	2150.28	2+	1	2150.23	0.0536	3.3	O94919	ENDD1_HUMAN	AIC*R	AICR	424	Q14766	LTBP1_HUMAN	C*PLPGTAAFK	CPLPGTAAFK	717
6	16480.16480.3	2071.29	3+	1	2071.13	0.167	2.9	O94919	ENDD1_HUMAN	AIC*R	AICR	424	Q9NZR2	LRP1B_HUMAN	EDQFRC*K	EDQFRCK	3639
18	6742.6742.4	2390.12	4+	1	2390.36	-0.2401	7.9	O94919	ENDD1_HUMAN	AIC*R	AICR	424	Q96Q89	KI20B_HUMAN	LIC*NETVEVPK	LICNETVEVPK	813
12	7849.7849.4	2391.32	4+	1	2391.36	-0.0365	3.5	O94919	ENDD1_HUMAN	AIC*R	AICR	424	Q6WRI0	IGS10_HUMAN	LLLNC*SATGEPK	LLLNCSATGEPK	1963
1	13184.13184.2	2301.39	2+	1	2301.2	0.1944	2.2	O94919	ENDD1_HUMAN	AIC*R	AICR	424	Q8TDY8	IGDC4_HUMAN	ELGGC*ELAAPGPDR	ELGGCELAAPGPDR	1187
15	6980.6980.4	1949.27	4+	1	1949.11	0.1653	2.2	O94919	ENDD1_HUMAN	AIC*R	AICR	424	P52789	HXK2_HUMAN	EVC*TVVARR	EVCTVVARR	823
1	1667.1667.3	2818.38	3+	1	2818.61	-0.2296	2	O94919	ENDD1_HUMAN	IC*QR	ICQR	56	Q06265	EXOS9_HUMAN	TRVLGQVSC*ELVSPK	TRVLGQVSCELVSPK	61
15	2422.2422.2	1930.08	2+	1	1930.11	-0.036	2.9	O94919	ENDD1_HUMAN	IC*QR	ICQR	56	Q9NQT5	EXOS3_HUMAN	VVC*GPGLRR	VVCGPGLRR	67
7	785.785.2	2022.99	2+	1	2023.18	-0.1968	1.8	O94919	ENDD1_HUMAN	AIC*R	AICR	424	Q96M86	DNHD1_HUMAN	LGYGC*LLVLR	LGYGCLLVLR	1803
16	3014.3014.2	1513.88	2+	1	1513.84	0.0397	4.9	O94919	ENDD1_HUMAN	AIC*R	AICR	424	Q9NY93	DDX56_HUMAN	YRC*R	YRCR	430
16	12122.12122.2	1513.88	2+	1	1513.84	0.0431	5.6	O94919	ENDD1_HUMAN	AIC*R	AICR	424	Q9NY93	DDX56_HUMAN	YRC*R	YRCR	430
1	15559.15559.2	1421.8	2+	1	1421.8	-0.0019	8	O94919	ENDD1_HUMAN	AIC*R	AICR	424	A5YKK6	CNOT1_HUMAN	QC*VR	QCVR	1392
1	3302.3302.2	1421.83	2+	1	1421.8	0.0337	5.3	O94919	ENDD1_HUMAN	AIC*R	AICR	424	A5YKK6	CNOT1_HUMAN	QC*VR	QCVR	1392
10	17060.17060.4	3027.82	4+	1	3027.74	0.0825	5.2	O94919	ENDD1_HUMAN	AIC*R	AICR	424	A5YKK6	CNOT1_HUMAN	C*PSILGGLAPEKDQPK	CPSILGGLAPEKDQPK	624
1	15635.15635.3	2485.32	3+	1	2485.32	0.0009	2.6	O94919	ENDD1_HUMAN	AIC*R	AICR	424	Q4AC94	C2CD3_HUMAN	QSPCNVYLNC*K	QSPCNVYLNCK	834
9	2423.2423.3	2740.35	3+	1	2740.58	-0.2245	2	O95180	CAC1H_HUMAN	LLC*R	LLCR	2014	Q8WZ42	TITIN_HUMAN	YEC*KIGGSPEIK	YECKIGGSPEIK	8254
16	2800.2800.2	1834.92	2+	1	1835.11	-0.1941	1.5	O95180	CAC1H_HUMAN	LLC*R	LLCR	2014	Q8WZ42	TITIN_HUMAN	VC*ALNK	VCALNK	24923
3	11387.11387.2	1669.95	2+	1	1669.91	0.0425	1.6	O95180	CAC1H_HUMAN	EC*SR	ECSR	1821	Q8WZ42	TITIN_HUMAN	LEC*K	LECK	6372
16	9311.9311.2	1669.97	2+	1	1669.91	0.0563	1.2	O95180	CAC1H_HUMAN	EC*SR	ECSR	1821	Q8WZ42	TITIN_HUMAN	LEC*K	LECK	6372
7	13083.13083.3	1840.28	3+	1	1840.02	0.2623	5.2	O95180	CAC1H_HUMAN	EC*SR	ECSR	1821	Q8WZ42	TITIN_HUMAN	AVLEC*K	AVLECK	2466
7	14530.14530.4	3727.22	4+	1	3726.94	0.2874	2.3	O95180	CAC1H_HUMAN	AQC*R	AQCR	1473	Q8WZ42	TITIN_HUMAN	LMLQNISPSDAGEYTAVVGQLEC*K	LMLQNISPSDAGEYTAVVGQLECK	2873
14	1325.1325.3	2093.08	3+	1	2093.15	-0.0726	6.3	O95180	CAC1H_HUMAN	SWC*LR	SWCLR	93	Q8ND04	SMG8_HUMAN	GPC*FPPK	GPCFPPK	967
16	12918.12918.3	2093.16	3+	1	2093.15	0.0063	8.4	O95180	CAC1H_HUMAN	SWC*LR	SWCLR	93	Q8ND04	SMG8_HUMAN	GPC*FPPK	GPCFPPK	967
6	1383.1383.2	1766.84	2+	1	1767.01	-0.1661	1.9	O95180	CAC1H_HUMAN	AQC*R	AQCR	1473	P78509	RELN_HUMAN	ISVGC*K	ISVGCK	2763
11	14118.14118.2	1664.97	2+	1	1665	-0.0336	1	O95180	CAC1H_HUMAN	LLC*R	LLCR	2014	P78509	RELN_HUMAN	LGC*GK	LGCGK	2234
10	2022.2022.2	1380.81	2+	1	1380.77	0.0381	3.2	O95180	CAC1H_HUMAN	LLC*R	LLCR	2014	P08F94	PKHD1_HUMAN	C*GSR	CGSR	2668
13	7650.7650.4	1911.14	4+	1	1911.07	0.075	2.9	O95180	CAC1H_HUMAN	SWC*LR	SWCLR	93	O75694	NU155_HUMAN	LAEC*K	LAECK	1201
6	447.447.2	1518.75	2+	1	1518.85	-0.1012	2.8	O95180	CAC1H_HUMAN	LLC*R	LLCR	2014	Q9NZR2	LRP1B_HUMAN	C*QPGR	CQPGR	3357
6	14216.14216.2	1518.82	2+	1	1518.85	-0.0292	4.9	O95180	CAC1H_HUMAN	LLC*R	LLCR	2014	Q9NZR2	LRP1B_HUMAN	C*QPGR	CQPGR	3357
6	16529.16529.2	1518.87	2+	1	1518.85	0.0166	3.5	O95180	CAC1H_HUMAN	LLC*R	LLCR	2014	Q9NZR2	LRP1B_HUMAN	C*QPGR	CQPGR	3357
6	2926.2926.2	1518.89	2+	1	1518.85	0.0324	6.3	O95180	CAC1H_HUMAN	LLC*R	LLCR	2014	Q9NZR2	LRP1B_HUMAN	C*QPGR	CQPGR	3357
18	2124.2124.3	2485.19	3+	1	2485.35	-0.1567	2.7	O95180	CAC1H_HUMAN	AQC*R	AQCR	1473	Q6WRI0	IGS10_HUMAN	DSGVYLC*VARNK	DSGVYLCVARNK	2016
17	12314.12314.3	2772.52	3+	1	2772.55	-0.027	7.4	O95180	CAC1H_HUMAN	AQC*R	AQCR	1473	Q6WRI0	IGS10_HUMAN	TGAAFQLHC*VALGVPK	TGAAFQLHCVALGVPK	2550
17	10188.10188.2	1837.85	2+	1	1838.07	-0.2246	3.1	O95180	CAC1H_HUMAN	LLC*R	LLCR	2014	Q96M86	DNHD1_HUMAN	ALDTC*K	ALDTCK	3788
3	13572.13572.2	1600.01	2+	1	1599.86	0.1436	2.7	O95180	CAC1H_HUMAN	LLC*R	LLCR	2014	Q96M86	DNHD1_HUMAN	TFC*DR	TFCDR	2656
4	17665.17665.2	1600.06	2+	1	1599.86	0.1986	3.4	O95180	CAC1H_HUMAN	LLC*R	LLCR	2014	Q96M86	DNHD1_HUMAN	TFC*DR	TFCDR	2656
5	1635.1635.3	2688.3	3+	1	2688.52	-0.2181	1.9	O95180	CAC1H_HUMAN	SWC*LR	SWCLR	93	A5YKK6	CNOT1_HUMAN	RC*PSILGGLAPEK	RCPSILGGLAPEK	624
12	1872.1872.3	2648.31	3+	1	2648.54	-0.2226	4.1	O95180	CAC1H_HUMAN	LLC*R	LLCR	2014	O95180	CAC1H_HUMAN	GLYLTVPQC*PLEK	GLYLTVPQCPLEK	2331
10	10566.10566.2	1864	2+	1	1864.05	-0.058	4.2	O95180	CAC1H_HUMAN	C*R	CR	1214	O95180	CAC1H_HUMAN	SPSLSRLLC*R	SPSLSRLLCR	2014
18	15043.15043.2	1209.6	2+	1	1209.65	-0.0506	2.7	O95180	CAC1H_HUMAN	C*R	CR	1214	O95180	CAC1H_HUMAN	AQC*R	AQCR	1473
9	332.332.2	1236.69	2+	1	1236.72	-0.0316	3.4	O95180	CAC1H_HUMAN	C*R	CR	1214	O95180	CAC1H_HUMAN	LLC*R	LLCR	2014
7	10099.10099.3	2333.42	3+	1	2333.38	0.0319	2.2	O95180	CAC1H_HUMAN	C*R	CR	1214	O95180	CAC1H_HUMAN	VSC*QKVITHK	VSCQKVITHK	1287
9	15254.15254.2	1236.77	2+	1	1236.72	0.047	3	O95180	CAC1H_HUMAN	C*R	CR	1214	O95180	CAC1H_HUMAN	LLC*R	LLCR	2014
9	3112.3112.2	1236.77	2+	1	1236.72	0.0536	3.7	O95180	CAC1H_HUMAN	C*R	CR	1214	O95180	CAC1H_HUMAN	LLC*R	LLCR	2014
7	17752.17752.4	2397.44	4+	1	2397.26	0.1811	2	O95180	CAC1H_HUMAN	VSC*QK	VSCQK	1287	O95180	CAC1H_HUMAN	GERWGQASC*R	GERWGQASCR	2256
13	13971.13971.4	2427.54	4+	1	2427.33	0.2026	6.2	O95180	CAC1H_HUMAN	VSC*QK	VSCQK	1287	Q96Q42	ALS2_HUMAN	AC*DTPLHPLGR	ACDTPLHPLGR	1376
13	2780.2780.4	2427.54	4+	1	2427.33	0.2054	2	O95180	CAC1H_HUMAN	VSC*QK	VSCQK	1287	Q96Q42	ALS2_HUMAN	AC*DTPLHPLGR	ACDTPLHPLGR	1376
16	3220.3220.4	3566.91	4+	1	3566.89	0.0179	1.6	O95359	TACC2_HUMAN	PEGAC*GDGQSSRVSPPAADVLK	PEGACGDGQSSRVSPPAADVLK	953	Q9Y3M8	STA13_HUMAN	LTHIC*R	LTHICR	1070
18	14771.14771.4	3566.93	4+	1	3566.89	0.0375	1.8	O95359	TACC2_HUMAN	PEGAC*GDGQSSRVSPPAADVLK	PEGACGDGQSSRVSPPAADVLK	953	Q9Y3M8	STA13_HUMAN	LTHIC*R	LTHICR	1070
2	1412.1412.4	3698.68	4+	1	3698.78	-0.0983	2.1	O95359	TACC2_HUMAN	APLC*GEGDQPGGFESQEK	APLCGEGDQPGGFESQEK	214	Q8ND04	SMG8_HUMAN	ARSTGACNC*GR	ARSTGACNCGR	613
1	15894.15894.4	3698.93	4+	1	3698.78	0.1485	1.5	O95359	TACC2_HUMAN	APLC*GEGDQPGGFESQEK	APLCGEGDQPGGFESQEK	214	Q8ND04	SMG8_HUMAN	ARSTGACNC*GR	ARSTGACNCGR	613
14	3290.3290.4	2734.18	4+	1	2734.39	-0.2041	4.3	O95613	PCNT_HUMAN	GC*AK	GCAK	1453	Q8WZ42	TITIN_HUMAN	AGESEPSEPSDPVLC*R	AGESEPSEPSDPVLCR	15004
18	413.413.3	2535.2	3+	1	2535.41	-0.2006	6.9	O95613	PCNT_HUMAN	AQC*AR	AQCAR	1926	Q8WZ42	TITIN_HUMAN	LDC*KIAGSLPMR	LDCKIAGSLPMR	5061
3	11932.11932.3	1882.04	3+	1	1882.07	-0.0308	3.4	O95613	PCNT_HUMAN	AQC*AR	AQCAR	1926	Q8WZ42	TITIN_HUMAN	TSVLC*K	TSVLCK	15747
15	1732.1732.3	2599.36	3+	1	2599.36	0.0004	8.3	O95613	PCNT_HUMAN	C*SLER	CSLER	2859	Q8WZ42	TITIN_HUMAN	NDAGTASC*SIELK	NDAGTASCSIELK	5872
14	4084.4084.3	2258.39	3+	1	2258.26	0.1339	1.4	O95613	PCNT_HUMAN	AQC*AR	AQCAR	1926	Q8WZ42	TITIN_HUMAN	C*HVTGTAPIK	CHVTGTAPIK	8160
14	3352.3352.3	2258.4	3+	1	2258.26	0.1396	4.3	O95613	PCNT_HUMAN	AQC*AR	AQCAR	1926	Q8WZ42	TITIN_HUMAN	C*HVTGTAPIK	CHVTGTAPIK	8160
14	14723.14723.3	2258.4	3+	1	2258.26	0.1432	3.2	O95613	PCNT_HUMAN	AQC*AR	AQCAR	1926	Q8WZ42	TITIN_HUMAN	C*HVTGTAPIK	CHVTGTAPIK	8160
10	11812.11812.2	1547.84	2+	1	1547.84	-0.003	2.7	O95613	PCNT_HUMAN	AQC*AR	AQCAR	1926	Q9NZR2	LRP1B_HUMAN	AC*VPR	ACVPR	2774
1	3472.3472.3	2810.56	3+	1	2810.52	0.0403	6.4	O95613	PCNT_HUMAN	EDSALCGGGDIC*K	EDSALCGGGDICK	70	Q9NZR2	LRP1B_HUMAN	VC*IPK	VCIPK	2817
14	3412.3412.3	1882.04	3+	1	1882.04	0.0026	2.4	O95613	PCNT_HUMAN	AQC*AR	AQCAR	1926	Q96M86	DNHD1_HUMAN	ALDTC*K	ALDTCK	3788
10	10975.10975.3	3297.68	3+	1	3297.78	-0.1059	3.2	O95757	HS74L_HUMAN	PVADC*VISIPSFFTDAERR	PVADCVISIPSFFTDAERR	140	Q8WZ42	TITIN_HUMAN	C*AVAK	CAVAK	27351
12	1646.1646.4	3029.5	4+	1	3029.6	-0.1015	6.7	O95757	HS74L_HUMAN	MNRAQFEQLC*ASLLAR	MNRAQFEQLCASLLAR	310	Q8WZ42	TITIN_HUMAN	C*NMK	CNMK	14268
11	2242.2242.4	3029.7	4+	1	3029.6	0.0993	2.3	O95757	HS74L_HUMAN	MNRAQFEQLC*ASLLAR	MNRAQFEQLCASLLAR	310	Q8WZ42	TITIN_HUMAN	C*NMK	CNMK	14268
6	17635.17635.4	3371.84	4+	1	3371.87	-0.0367	1.4	O95757	HS74L_HUMAN	MSVVGIDLGFLNC*YIAVAR	MSVVGIDLGFLNCYIAVAR	13	Q7L2E3	DHX30_HUMAN	AAALAC*K	AAALACK	309
11	8568.8568.4	3542.78	4+	1	3542.99	-0.2166	2.1	O95757	HS74L_HUMAN	MSVVGIDLGFLNC*YIAVAR	MSVVGIDLGFLNCYIAVAR	13	Q9BZJ0	CRNL1_HUMAN	C*PKNK	CPKNK	603
18	11948.11948.3	2585.32	3+	1	2585.39	-0.0701	4.1	O95789	ZMYM6_HUMAN	CDGC*K	CDGCK	562	Q8WZ42	TITIN_HUMAN	VVTIRACC*TLR	VVTIRACCTLR	22803
14	2131.2131.3	2865.43	3+	1	2865.45	-0.0157	3.4	O95789	ZMYM6_HUMAN	ATSC*K	ATSCK	704	Q8WZ42	TITIN_HUMAN	AGESEPSEPSDPVLC*R	AGESEPSEPSDPVLCR	15004
12	10963.10963.3	1897.04	3+	1	1897.04	-0.001	1.7	O95789	ZMYM6_HUMAN	ATSC*K	ATSCK	704	Q9UPZ6	THS7A_HUMAN	C*PESLR	CPESLR	752
5	12918.12918.3	1937.19	3+	1	1937.12	0.0757	2.5	O95789	ZMYM6_HUMAN	C*ITR	CITR	120	Q9UPZ6	THS7A_HUMAN	AVC*GNGIK	AVCGNGIK	1240
12	15024.15024.3	2310.24	3+	1	2310.36	-0.1216	1.6	O95789	ZMYM6_HUMAN	C*ITR	CITR	120	Q9BX26	SYCP2_HUMAN	AEVEVC*KK	AEVEVCKK	690
14	14251.14251.4	3493.91	4+	1	3493.8	0.1116	4.4	O95789	ZMYM6_HUMAN	IQEVAMNTAAFTHC*FIHRER	IQEVAMNTAAFTHCFIHRER	1010	Q8WWQ8	STAB2_HUMAN	ADC*K	ADCK	1488
9	2492.2492.3	2857.24	3+	1	2857.49	-0.2479	11	O95789	ZMYM6_HUMAN	ATSC*K	ATSCK	704	A2VEC9	SSPO_HUMAN	QCVLTMPTLSGQGC*R	QCVLTMPTLSGQGCR	3852
1	13987.13987.2	1695.85	2+	1	1695.88	-0.0278	2.3	O95789	ZMYM6_HUMAN	C*ITR	CITR	120	A2VEC9	SSPO_HUMAN	SC*TDPAR	SCTDPAR	3898
2	11953.11953.3	2164.15	3+	1	2164.15	0	1.7	O95789	ZMYM6_HUMAN	CDGC*K	CDGCK	562	P78509	RELN_HUMAN	LHLC*GSVR	LHLCGSVR	2100
10	2877.2877.2	1416.84	2+	1	1416.71	0.1256	2.1	O95789	ZMYM6_HUMAN	C*ITR	CITR	120	Q9NXR1	NDE1_HUMAN	SSSSC*	SSSSC	335
8	8337.8337.4	2387.52	4+	1	2387.29	0.2291	4.4	O95789	ZMYM6_HUMAN	ATSC*K	ATSCK	704	O60244	MED14_HUMAN	QGEC*TIFAAVR	QGECTIFAAVR	1433
12	10032.10032.4	4129.3	4+	1	4129.09	0.2113	2	O95789	ZMYM6_HUMAN	VGFIIC*PGSKESSPR	VGFIICPGSKESSPR	756	Q9NZR2	LRP1B_HUMAN	SAEQSCNSSFFMC*K	SAEQSCNSSFFMCK	2898
3	11247.11247.4	2506.42	4+	1	2506.43	-0.0087	4.7	O95789	ZMYM6_HUMAN	ATSC*K	ATSCK	704	P41229	KDM5C_HUMAN	C*VSVPRLLSSPR	CVSVPRLLSSPR	1213
4	13685.13685.3	2924.39	3+	1	2924.65	-0.2595	2.9	O95789	ZMYM6_HUMAN	HSSPAC*LPPPPKK	HSSPACLPPPPKK	129	Q02643	GHRHR_HUMAN	VLTSMC*	VLTSMC	423
1	19719.19719.4	2680.57	4+	1	2680.48	0.0948	4.9	O95789	ZMYM6_HUMAN	GISC*K	GISCK	693	Q96M86	DNHD1_HUMAN	LESC*EAQLWVRR	LESCEAQLWVRR	1378
9	16311.16311.3	2287.35	3+	1	2287.31	0.0391	1.5	O95831	AIFM1_HUMAN	TVC*VR	TVCVR	24	Q8WZ42	TITIN_HUMAN	C*HVTGTAPIK	CHVTGTAPIK	8160
15	10411.10411.3	3774.78	3+	1	3775.06	-0.2799	1.9	O95831	AIFM1_HUMAN	TVC*VR	TVCVR	24	Q15813	TBCE_HUMAN	LEQLILSDTGISSLHFPDAGIGC*K	LEQLILSDTGISSLHFPDAGIGCK	301
6	15927.15927.3	2370.21	3+	1	2370.21	0.0018	8.3	O95831	AIFM1_HUMAN	TVC*VR	TVCVR	24	Q8WWQ8	STAB2_HUMAN	C*SPSTEDENK	CSPSTEDENK	210
6	17471.17471.3	2370.26	3+	1	2370.21	0.0504	2.6	O95831	AIFM1_HUMAN	TVC*VR	TVCVR	24	Q8WWQ8	STAB2_HUMAN	C*SPSTEDENK	CSPSTEDENK	210
1	14010.14010.3	2095.17	3+	1	2095.13	0.0396	1.3	O95831	AIFM1_HUMAN	TVC*VR	TVCVR	24	Q9HCE7	SMUF1_HUMAN	IGTGGSVVDC*R	IGTGGSVVDCR	152
1	2077.2077.4	1763.01	4+	1	1763	0.0149	2.3	O95831	AIFM1_HUMAN	TVC*VR	TVCVR	24	P62244	RS15A_HUMAN	C*GVISPR	CGVISPR	72
1	7612.7612.4	1763.15	4+	1	1763	0.1597	2.2	O95831	AIFM1_HUMAN	TVC*VR	TVCVR	24	P62244	RS15A_HUMAN	C*GVISPR	CGVISPR	72
7	11813.11813.2	1853.97	2+	1	1854.09	-0.1117	1.6	O95831	AIFM1_HUMAN	TVC*VR	TVCVR	24	P18754	RCC1_HUMAN	C*VMLK	CVMLK	228
13	11901.11901.4	2478.39	4+	1	2478.33	0.0593	7	O95831	AIFM1_HUMAN	TVC*VR	TVCVR	24	Q15435	PP1R7_HUMAN	C*IENLEELQSLR	CIENLEELQSLR	112
13	2481.2481.4	2478.42	4+	1	2478.33	0.0837	4.9	O95831	AIFM1_HUMAN	TVC*VR	TVCVR	24	Q15435	PP1R7_HUMAN	C*IENLEELQSLR	CIENLEELQSLR	112
7	5882.5882.4	2340.46	4+	1	2340.33	0.1305	2.9	O95831	AIFM1_HUMAN	TVC*VR	TVCVR	24	P08F94	PKHD1_HUMAN	GLSMC*GTLGLK	GLSMCGTLGLK	2247
6	9483.9483.2	1501.89	2+	1	1501.76	0.1248	2.8	O95831	AIFM1_HUMAN	TVC*VR	TVCVR	24	Q9NXR1	NDE1_HUMAN	SSSSC*	SSSSC	335
6	6967.6967.4	1829.31	4+	1	1829.05	0.2528	5.3	O95831	AIFM1_HUMAN	TVC*VR	TVCVR	24	Q8TBZ2	MYBPP_HUMAN	VC*HLVAR	VCHLVAR	108
17	13035.13035.4	3216.59	4+	1	3216.67	-0.0862	2.6	O95831	AIFM1_HUMAN	LNDGSQITYEKC*LIATGGTPR	LNDGSQITYEKCLIATGGTPR	256	P60412	KR10B_HUMAN	SSC*	SSC	298
8	13963.13963.3	3035.67	3+	1	3035.56	0.1143	4.6	O95831	AIFM1_HUMAN	SNIWVAGDAAC*FYDIK	SNIWVAGDAACFYDIK	441	Q9H1H9	KI13A_HUMAN	GFC*PR	GFCPR	1717
7	11758.11758.3	3035.74	3+	1	3035.56	0.1842	4.5	O95831	AIFM1_HUMAN	SNIWVAGDAAC*FYDIK	SNIWVAGDAACFYDIK	441	Q9H1H9	KI13A_HUMAN	GFC*PR	GFCPR	1717
13	16566.16566.4	2505.42	4+	1	2505.45	-0.0243	3.2	O95831	AIFM1_HUMAN	TVC*VR	TVCVR	24	Q9HD42	CHM1A_HUMAN	ALLQKNVEC*AR	ALLQKNVECAR	44
18	414.414.2	1525.81	2+	1	1525.81	-0.0006	9.9	O95831	AIFM1_HUMAN	TVC*VR	TVCVR	24	O95180	CAC1H_HUMAN	EC*SR	ECSR	1821
18	9288.9288.2	1525.88	2+	1	1525.81	0.0702	5.5	O95831	AIFM1_HUMAN	TVC*VR	TVCVR	24	O95180	CAC1H_HUMAN	EC*SR	ECSR	1821
3	14291.14291.3	2634.4	3+	1	2634.51	-0.1166	4.7	O95831	AIFM1_HUMAN	TVC*VR	TVCVR	24	Q9H1A4	APC1_HUMAN	QAC*EGNLPKGK	QACEGNLPKGK	988
13	1897.1897.4	3227.65	4+	1	3227.74	-0.0938	2.9	O96013	PAK4_HUMAN	LSDFGFC*AQVSKEVPR	LSDFGFCAQVSKEVPR	462	Q58FF6	H90B4_HUMAN	LVSSPC*R	LVSSPCR	497
7	10098.10098.3	2171.3	3+	1	2171.17	0.1232	1.2	P00387	NB5R3_HUMAN	C*FVF	CFVF	298	Q8WZ42	TITIN_HUMAN	VLDSPGPC*GK	VLDSPGPCGK	30071
12	268.268.2	1532.79	2+	1	1532.82	-0.0333	7.5	P00387	NB5R3_HUMAN	C*FVF	CFVF	298	Q9UPZ6	THS7A_HUMAN	AITC*R	AITCR	872
12	13695.13695.2	1532.87	2+	1	1532.82	0.0457	5.1	P00387	NB5R3_HUMAN	C*FVF	CFVF	298	Q9UPZ6	THS7A_HUMAN	AITC*R	AITCR	872
12	2202.2202.2	1532.89	2+	1	1532.82	0.0661	5.4	P00387	NB5R3_HUMAN	C*FVF	CFVF	298	Q9UPZ6	THS7A_HUMAN	AITC*R	AITCR	872
3	313.313.3	1995.06	3+	1	1994.96	0.0965	1	P00387	NB5R3_HUMAN	C*FVF	CFVF	298	Q9UPZ6	THS7A_HUMAN	TTEWTEC*R	TTEWTECR	435
17	2490.2490.2	1660.89	2+	1	1660.85	0.0477	1.5	P00387	NB5R3_HUMAN	C*FVF	CFVF	298	Q8WWQ8	STAB2_HUMAN	NLEGC*R	NLEGCR	1937
4	4020.4020.4	2169.36	4+	1	2169.11	0.2546	4.5	P00387	NB5R3_HUMAN	C*FVF	CFVF	298	Q9Y3M8	STA13_HUMAN	EPRLMASC*HR	EPRLMASCHR	450
15	12696.12696.3	2456.48	3+	1	2456.43	0.0503	7.6	P00387	NB5R3_HUMAN	C*FVF	CFVF	298	Q9NXC5	MIO_HUMAN	ILALQLC*GWIK	ILALQLCGWIK	497
15	14462.14462.3	2456.5	3+	1	2456.43	0.068	6.5	P00387	NB5R3_HUMAN	C*FVF	CFVF	298	Q9NXC5	MIO_HUMAN	ILALQLC*GWIK	ILALQLCGWIK	497
6	535.535.3	2179.11	3+	1	2179.14	-0.0357	2.3	P00387	NB5R3_HUMAN	C*FVF	CFVF	298	Q9NZR2	LRP1B_HUMAN	QLC*LYRGNSR	QLCLYRGNSR	2158
18	1384.1384.2	1786.94	2+	1	1787.01	-0.0686	2.8	P00387	NB5R3_HUMAN	C*FVF	CFVF	298	Q14558	KPRA_HUMAN	LQC*PK	LQCPK	320
9	18335.18335.3	1816.09	3+	1	1815.98	0.1134	2.6	P00387	NB5R3_HUMAN	C*FVF	CFVF	298	Q9NR61	DLL4_HUMAN	ISAIC*SPR	ISAICSPR	659
8	15064.15064.3	1816.09	3+	1	1815.98	0.1149	1.7	P00387	NB5R3_HUMAN	C*FVF	CFVF	298	Q9NR61	DLL4_HUMAN	ISAIC*SPR	ISAICSPR	659
6	17131.17131.3	1891.14	3+	1	1891.01	0.1293	1.4	P00390	GSHR_HUMAN	AMAC*R	AMACR	46	Q8WZ42	TITIN_HUMAN	GVYSC*K	GVYSCK	4550
12	10048.10048.3	2210.21	3+	1	2210.24	-0.0331	2.6	P00390	GSHR_HUMAN	C*VMK	CVMK	461	Q9UPZ6	THS7A_HUMAN	EPC*NLNK	EPCNLNK	1213
9	758.758.3	1945.11	3+	1	1945.06	0.05	1.3	P00390	GSHR_HUMAN	AMAC*R	AMACR	46	P49903	SPS1_HUMAN	FC*AEIK	FCAEIK	337
13	4244.4244.3	1939.14	3+	1	1939.1	0.0336	2.1	P00390	GSHR_HUMAN	AMAC*R	AMACR	46	O43166	SI1L1_HUMAN	LVEIC*K	LVEICK	998
1	11117.11117.3	2165.19	3+	1	2165.1	0.0865	1.1	P00390	GSHR_HUMAN	AMAC*R	AMACR	46	Q13835	PKP1_HUMAN	SSTGC*FSNK	SSTGCFSNK	513
4	7990.7990.4	2101.41	4+	1	2101.15	0.2674	1.7	P00390	GSHR_HUMAN	AMAC*R	AMACR	46	Q16512	PKN1_HUMAN	IADFGLC*K	IADFGLCK	762
7	11366.11366.2	1384.8	2+	1	1384.71	0.0839	2.5	P00390	GSHR_HUMAN	AMAC*R	AMACR	46	Q9NZR2	LRP1B_HUMAN	TC*R	TCR	501
4	14631.14631.2	1301.82	2+	1	1301.63	0.195	1.4	P00390	GSHR_HUMAN	AMAC*R	AMACR	46	P60412	KR10B_HUMAN	SSC*	SSC	298
4	796.796.4	3419.72	4+	1	3419.89	-0.171	1.1	P00390	GSHR_HUMAN	TKC*VMK	TKCVMK	461	P55265	DSRAD_HUMAN	C*FNTLTNSFQPSLLGR	CFNTLTNSFQPSLLGR	851
6	11664.11664.3	2275.3	3+	1	2275.19	0.1143	5.9	P00390	GSHR_HUMAN	AMAC*R	AMACR	46	P55265	DSRAD_HUMAN	LRTMSC*SDK	LRTMSCSDK	1036
3	15457.15457.3	2139.34	3+	1	2139.29	0.0528	2.8	P00390	GSHR_HUMAN	C*VMK	CVMK	461	P01024	CO3_HUMAN	LNKLC*R	LNKLCR	1506
4	671.671.3	2701.24	3+	1	2701.3	-0.0593	1.9	P00390	GSHR_HUMAN	AMAC*R	AMACR	46	P06127	CD5_HUMAN	IQNSSCTSLEHC*FR	IQNSSCTSLEHCFR	250
9	2385.2385.3	2014.06	3+	1	2014.07	-0.0065	2.4	P00390	GSHR_HUMAN	AMAC*R	AMACR	46	Q9UBR1	BUP1_HUMAN	IAVNIC*YGR	IAVNICYGR	233
5	16168.16168.4	3857.44	4+	1	3857.16	0.2806	1	P00441	SODC_HUMAN	AVC*VLKGDGPVQGIINFEQK	AVCVLKGDGPVQGIINFEQK	7	Q96RD3	O52E6_HUMAN	LPFC*GHR	LPFCGHR	171
8	10480.10480.2	1886.05	2+	1	1886.05	-0.004	6.4	P01031	CO5_HUMAN	C*VR	CVR	883	P35968	VGFR2_HUMAN	C*IHRDLAAR	CIHRDLAAR	1024
5	16686.16686.3	1823.12	3+	1	1823.01	0.1069	2.1	P01031	CO5_HUMAN	C*VR	CVR	883	Q8WZ42	TITIN_HUMAN	C*PRGSDK	CPRGSDK	14554
15	8494.8494.3	2347.35	3+	1	2347.38	-0.033	4.8	P01031	CO5_HUMAN	C*VR	CVR	883	Q92614	MY18A_HUMAN	IQDLAIRC*VQK	IQDLAIRCVQK	1220
7	15916.15916.3	2395.28	3+	1	2395.32	-0.0447	2.7	P01031	CO5_HUMAN	C*VRQK	CVRQK	883	P01024	CO3_HUMAN	LCRDELC*R	LCRDELCR	1511
3	9273.9273.3	1913.08	3+	1	1912.97	0.1131	4.9	P02549	SPTA1_HUMAN	SC*LR	SCLR	2299	Q8WZ42	TITIN_HUMAN	TAGPDC*NFR	TAGPDCNFR	15168
7	14423.14423.4	2507.47	4+	1	2507.44	0.0298	1.1	P02549	SPTA1_HUMAN	ELC*AKAEK	ELCAKAEK	324	Q6W4X9	MUC6_HUMAN	LSC*PQR	LSCPQR	753
16	13438.13438.3	1899.13	3+	1	1899.05	0.0767	1.4	P02549	SPTA1_HUMAN	ELC*AK	ELCAK	324	Q9NY93	DDX56_HUMAN	LSSSC*R	LSSSCR	518
4	117.117.4	1598.79	4+	1	1598.89	-0.0966	5.1	P05091	ALDH2_HUMAN	C*LR	CLR	145	Q0VFX4	YL016_HUMAN	LHC*GPAR	LHCGPAR	152
4	990.990.4	1598.81	4+	1	1598.89	-0.083	1.5	P05091	ALDH2_HUMAN	C*LR	CLR	145	Q0VFX4	YL016_HUMAN	LHC*GPAR	LHCGPAR	152
3	4573.4573.3	2153.39	3+	1	2153.22	0.1713	2	P05107	ITB2_HUMAN	GRC*R	GRCR	596	Q9P217	ZSWM5_HUMAN	TLALQC*AMK	TLALQCAMK	957
16	13894.13894.3	2322.24	3+	1	2322.2	0.0413	6.4	P05107	ITB2_HUMAN	VSSC*R	VSSCR	33	Q9C0A1	ZFHX2_HUMAN	CPLC*QEQLVGR	CPLCQEQLVGR	1014
14	6215.6215.4	1758.75	4+	1	1758.94	-0.1854	3.2	P05107	ITB2_HUMAN	VSSC*R	VSSCR	33	Q0VFX4	YL016_HUMAN	LHC*GPAR	LHCGPAR	152
6	15867.15867.2	1758.92	2+	1	1758.94	-0.0173	2.2	P05107	ITB2_HUMAN	VSSC*R	VSSCR	33	Q0VFX4	YL016_HUMAN	LHC*GPAR	LHCGPAR	152
6	15600.15600.3	2333.29	3+	1	2333.29	-0.0011	9.7	P05107	ITB2_HUMAN	VSSC*R	VSSCR	33	Q9UIA9	XPO7_HUMAN	GISIC*FSMLK	GISICFSMLK	835
6	1100.1100.2	1580.78	2+	1	1580.85	-0.0714	8.7	P05107	ITB2_HUMAN	C*DTR	CDTR	62	Q8WZ42	TITIN_HUMAN	IQIC*R	IQICR	4083
17	13464.13464.2	2026.14	2+	1	2026.14	-0.0002	4.1	P05107	ITB2_HUMAN	VSSC*R	VSSCR	33	Q8WZ42	TITIN_HUMAN	TANC*RVK	TANCRVK	16831
18	14550.14550.4	2056.26	4+	1	2056.13	0.133	1.8	P05107	ITB2_HUMAN	GRTC*K	GRTCK	662	Q8WZ42	TITIN_HUMAN	C*SLSWGR	CSLSWGR	26827
15	8936.8936.4	3559.74	4+	1	3559.84	-0.0952	1.8	P05107	ITB2_HUMAN	YNGQVCGGPGRGLCFC*GK	YNGQVCGGPGRGLCFCGK	559	Q9UPZ6	THS7A_HUMAN	QARAITC*R	QARAITCR	872
1	17039.17039.4	2120.15	4+	1	2120.05	0.0939	5.9	P05107	ITB2_HUMAN	C*DTR	CDTR	62	A2VEC9	SSPO_HUMAN	QWHC*TGQRR	QWHCTGQRR	1006
18	15160.15160.3	1795.09	3+	1	1794.97	0.1175	6.8	P05107	ITB2_HUMAN	TC*K	TCK	662	A2VEC9	SSPO_HUMAN	EAGC*PAGR	EAGCPAGR	3698
2	12349.12349.3	2321.28	3+	1	2321.28	-0.0036	2.7	P05107	ITB2_HUMAN	VSSC*R	VSSCR	33	Q9UBE0	SAE1_HUMAN	GNGIVEC*LGPK	GNGIVECLGPK	342
2	14606.14606.3	2321.3	3+	1	2321.28	0.0219	5.8	P05107	ITB2_HUMAN	VSSC*R	VSSCR	33	Q9UBE0	SAE1_HUMAN	GNGIVEC*LGPK	GNGIVECLGPK	342
2	15259.15259.3	2321.33	3+	1	2321.28	0.051	4.8	P05107	ITB2_HUMAN	VSSC*R	VSSCR	33	Q9UBE0	SAE1_HUMAN	GNGIVEC*LGPK	GNGIVECLGPK	342
2	3599.3599.3	2321.36	3+	1	2321.28	0.0798	3	P05107	ITB2_HUMAN	VSSC*R	VSSCR	33	Q9UBE0	SAE1_HUMAN	GNGIVEC*LGPK	GNGIVECLGPK	342
8	14094.14094.4	3834.96	4+	1	3834.98	-0.0185	1	P05107	ITB2_HUMAN	GFLECGICRC*DTGYIGK	GFLECGICRCDTGYIGK	472	Q7Z6I6	RHG30_HUMAN	IHVAPANPC*PR	IHVAPANPCPR	965
7	13309.13309.3	2414.41	3+	1	2414.3	0.1069	4.6	P05107	ITB2_HUMAN	C*DTR	CDTR	62	Q13835	PKP1_HUMAN	QQVYQLGGIC*K	QQVYQLGGICK	290
4	8378.8378.4	1553.85	4+	1	1553.82	0.0369	1.3	P05107	ITB2_HUMAN	VSSC*R	VSSCR	33	O95613	PCNT_HUMAN	AQC*AR	AQCAR	1926
1	14957.14957.2	1798.01	2+	1	1798.01	0.0033	5.5	P05107	ITB2_HUMAN	VSSC*R	VSSCR	33	O75694	NU155_HUMAN	LAEC*K	LAECK	1201
16	3267.3267.3	1901.17	3+	1	1901.06	0.1098	1.1	P05107	ITB2_HUMAN	VSSC*R	VSSCR	33	O75306	NDUS2_HUMAN	PYRC*K	PYRCK	422
16	7949.7949.3	1901.18	3+	1	1901.06	0.1176	4.1	P05107	ITB2_HUMAN	VSSC*R	VSSCR	33	O75306	NDUS2_HUMAN	PYRC*K	PYRCK	422
16	11817.11817.3	1901.19	3+	1	1901.06	0.1272	2.7	P05107	ITB2_HUMAN	VSSC*R	VSSCR	33	O75306	NDUS2_HUMAN	PYRC*K	PYRCK	422
9	10765.10765.3	2297.42	3+	1	2297.25	0.1766	2.1	P05107	ITB2_HUMAN	GRTC*K	GRTCK	662	Q9NS15	LTBP3_HUMAN	RDVC*WSQR	RDVCWSQR	1138
1	17393.17393.3	2119.15	3+	1	2119.12	0.033	6.6	P05107	ITB2_HUMAN	VSSC*R	VSSCR	33	P05771	KPCB_HUMAN	IADFGMC*K	IADFGMCK	488
5	11312.11312.2	1658.88	2+	1	1658.86	0.0215	3.3	P05107	ITB2_HUMAN	VSSC*R	VSSCR	33	Q02643	GHRHR_HUMAN	VLTSMC*	VLTSMC	423
5	3678.3678.2	1658.91	2+	1	1658.86	0.0509	3	P05107	ITB2_HUMAN	VSSC*R	VSSCR	33	Q02643	GHRHR_HUMAN	VLTSMC*	VLTSMC	423
9	6432.6432.4	2094.22	4+	1	2094.12	0.0943	2.7	P05107	ITB2_HUMAN	VSSC*R	VSSCR	33	Q8N608	DPP10_HUMAN	FFSDC*LK	FFSDCLK	780
7	7160.7160.4	2081.29	4+	1	2081.15	0.145	3.8	P05107	ITB2_HUMAN	VSSC*R	VSSCR	33	Q9NUU7	DD19A_HUMAN	VLVTTNVC*AR	VLVTTNVCAR	392
11	10735.10735.2	1767.97	2+	1	1768.03	-0.0587	3.3	P05107	ITB2_HUMAN	VSSC*R	VSSCR	33	O43174	CP26A_HUMAN	GLLC*K	GLLCK	337
7	3024.3024.4	2684.66	4+	1	2684.49	0.1622	5.6	P05107	ITB2_HUMAN	VSSC*R	VSSCR	33	P01031	CO5_HUMAN	IQKVCEGAAC*K	IQKVCEGAACK	1525
9	12859.12859.3	2490.35	3+	1	2490.26	0.0876	12.2	P05107	ITB2_HUMAN	VSSC*R	VSSCR	33	P01024	CO3_HUMAN	CAEENC*FIQK	CAEENCFIQK	1518
3	16237.16237.4	3287.98	4+	1	3287.74	0.2474	8	P05107	ITB2_HUMAN	VSSC*R	VSSCR	33	Q8TAP6	CEP76_HUMAN	IFAQDENGINRPVC*SYVK	IFAQDENGINRPVCSYVK	321
2	2039.2039.3	2704.25	3+	1	2704.37	-0.1207	6.3	P06127	CD5_HUMAN	NSYC*K	NSYCK	360	Q8N1B4	VPS52_HUMAN	SQHYALLDNSC*R	SQHYALLDNSCR	394
8	10695.10695.3	2526.47	3+	1	2526.29	0.1767	4.1	P06127	CD5_HUMAN	NSYC*K	NSYCK	360	A2VEC9	SSPO_HUMAN	GRQWHC*TGQR	GRQWHCTGQR	1006
16	12852.12852.3	2103.23	3+	1	2103.05	0.1745	6.5	P06127	CD5_HUMAN	VC*QR	VCQR	81	P48739	PIPNB_HUMAN	AWNAYPYC*R	AWNAYPYCR	94
15	2209.2209.3	2929.56	3+	1	2929.54	0.0193	8	P06127	CD5_HUMAN	VC*QR	VCQR	81	Q15155	NOMO1_HUMAN	SLVTVETDAHGSFC*FK	SLVTVETDAHGSFCFK	454
16	13496.13496.3	3065.72	3+	1	3065.65	0.073	8.6	P06127	CD5_HUMAN	NSYC*K	NSYCK	360	Q96JN8	NEUL4_HUMAN	ESVC*WGPPPAASPLK	ESVCWGPPPAASPLK	1324
4	1609.1609.4	2472.24	4+	1	2472.32	-0.0881	2.6	P06127	CD5_HUMAN	VC*QR	VCQR	81	Q58FF6	H90B4_HUMAN	LVSSPC*RIVTSTYS	LVSSPCRIVTSTYS	497
16	11563.11563.3	2059.24	3+	1	2059.12	0.1222	2	P06127	CD5_HUMAN	NSYC*K	NSYCK	360	Q58FF6	H90B4_HUMAN	LVSSPC*R	LVSSPCR	497
9	17225.17225.2	1762.87	2+	1	1762.98	-0.1106	1.2	P06127	CD5_HUMAN	VC*QR	VCQR	81	Q9NYC9	DYH9_HUMAN	QLRQC*R	QLRQCR	1295
6	13095.13095.4	2579.49	4+	1	2579.33	0.1568	2.5	P06127	CD5_HUMAN	NSYC*K	NSYCK	360	A5YKK6	CNOT1_HUMAN	NLTAGMAMITC*R	NLTAGMAMITCR	1457
18	14279.14279.3	2848.37	3+	1	2848.42	-0.0554	4.7	P06127	CD5_HUMAN	QGAQWAALC*DSSSAR	QGAQWAALCDSSSAR	301	P06127	CD5_HUMAN	NSYC*K	NSYCK	360
11	2243.2243.3	2248.25	3+	1	2248.29	-0.0445	5.9	P06756	ITAV_HUMAN	FC*LK	FCLK	508	P35968	VGFR2_HUMAN	C*IHRDLAAR	CIHRDLAAR	1024
4	14901.14901.3	2480.39	3+	1	2480.26	0.1298	6.8	P06756	ITAV_HUMAN	FC*LK	FCLK	508	Q9UPZ6	THS7A_HUMAN	FSSCNGDC*GAVR	FSSCNGDCGAVR	922
17	1883.1883.3	2786.45	3+	1	2786.46	-0.0133	3.3	P06756	ITAV_HUMAN	NNEALARLSC*AFK	NNEALARLSCAFK	698	P78509	RELN_HUMAN	CVC*DR	CVCDR	1785
15	12105.12105.4	2427.63	4+	1	2427.4	0.2311	1.4	P06756	ITAV_HUMAN	FC*LKADGK	FCLKADGK	508	Q8WXD9	CSKI1_HUMAN	AQC*RR	AQCRR	983
17	13411.13411.3	2212.23	3+	1	2212.22	0.0115	3.8	P08134	RHOC_HUMAN	GC*PIL	GCPIL	190	Q8WZ42	TITIN_HUMAN	LNSGC*YELK	LNSGCYELK	27869
11	9481.9481.2	1520.84	2+	1	1520.82	0.0206	3.3	P08134	RHOC_HUMAN	GC*PIL	GCPIL	190	P78509	RELN_HUMAN	GQC*TR	GQCTR	684
15	8801.8801.4	3297.9	4+	1	3297.73	0.1671	1.6	P08134	RHOC_HUMAN	GC*PIL	GCPIL	190	Q8WWQ0	PHIP_HUMAN	IFTGSDDC*LVKIWATDDGR	IFTGSDDCLVKIWATDDGR	205
10	3207.3207.4	2736.55	4+	1	2736.53	0.0261	3.3	P08134	RHOC_HUMAN	HFC*PNVPIILVGNK	HFCPNVPIILVGNK	107	Q15155	NOMO1_HUMAN	SC*HR	SCHR	641
2	4491.4491.2	1505.87	2+	1	1505.85	0.0261	1.6	P08134	RHOC_HUMAN	GC*PIL	GCPIL	190	Q9NXR1	NDE1_HUMAN	LASC*R	LASCR	274
7	10248.10248.4	2783.68	4+	1	2783.59	0.0914	9.8	P08134	RHOC_HUMAN	HFC*PNVPIILVGNK	HFCPNVPIILVGNK	107	Q9NXR1	NDE1_HUMAN	LASC*R	LASCR	274
10	13320.13320.2	1549.94	2+	1	1549.85	0.0814	3.5	P08134	RHOC_HUMAN	GC*PIL	GCPIL	190	P26440	IVD_HUMAN	LMAC*R	LMACR	339
1	14143.14143.3	2226.19	3+	1	2226.21	-0.0282	1	P08134	RHOC_HUMAN	GC*PIL	GCPIL	190	P55265	DSRAD_HUMAN	LRTMSC*SDK	LRTMSCSDK	1036
2	1874.1874.4	2140.29	4+	1	2140.27	0.0165	1	P08134	RHOC_HUMAN	GC*PIL	GCPIL	190	A5YKK6	CNOT1_HUMAN	EC*HLLVLK	ECHLLVLK	1687
13	3726.3726.3	2221.15	3+	1	2221.18	-0.0229	4.3	P08134	RHOC_HUMAN	GC*PIL	GCPIL	190	P06127	CD5_HUMAN	SSLRWEEVC*R	SSLRWEEVCR	316
6	6077.6077.4	2221.36	4+	1	2221.18	0.1808	3.2	P08134	RHOC_HUMAN	GC*PIL	GCPIL	190	P06127	CD5_HUMAN	SSLRWEEVC*R	SSLRWEEVCR	316
18	14746.14746.3	1850.1	3+	1	1849.99	0.1078	2.9	P08134	RHOC_HUMAN	GC*PIL	GCPIL	190	Q12774	ARHG5_HUMAN	RETSC*AAR	RETSCAAR	548
10	15798.15798.3	1945.21	3+	1	1945.13	0.0883	1.7	P08134	RHOC_HUMAN	GC*PIL	GCPIL	190	A6NGH8	ANR61_HUMAN	LLGAGVSC*IR	LLGAGVSCIR	260
9	11244.11244.3	1945.23	3+	1	1945.13	0.1039	1.9	P08134	RHOC_HUMAN	GC*PIL	GCPIL	190	A6NGH8	ANR61_HUMAN	LLGAGVSC*IR	LLGAGVSCIR	260
9	11226.11226.3	1945.24	3+	1	1945.13	0.1111	1.4	P08134	RHOC_HUMAN	GC*PIL	GCPIL	190	A6NGH8	ANR61_HUMAN	LLGAGVSC*IR	LLGAGVSCIR	260
1	18310.18310.3	2662.59	3+	1	2662.54	0.0437	7.7	P08134	RHOC_HUMAN	KLVIVGDGAC*GK	KLVIVGDGACGK	16	P84996	ALEX_HUMAN	QC*PSR	QCPSR	40
4	10808.10808.4	3324.94	4+	1	3324.72	0.2246	2.8	P08473	NEP_HUMAN	IIGTLQNSAEFSEAFHC*R	IIGTLQNSAEFSEAFHCR	735	Q13029	PRDM2_HUMAN	SPSPC*K	SPSPCK	916
11	3784.3784.4	3199.56	4+	1	3199.69	-0.1353	2.5	P08473	NEP_HUMAN	SC*INESAIDSRGGEPLLK	SCINESAIDSRGGEPLLK	143	P08F94	PKHD1_HUMAN	VYSC*R	VYSCR	2422
8	4452.4452.4	3650.08	4+	1	3649.95	0.1269	2.6	P08473	NEP_HUMAN	SC*INESAIDSRGGEPLLK	SCINESAIDSRGGEPLLK	143	Q96Q42	ALS2_HUMAN	RLLC*ESSNR	RLLCESSNR	916
4	1345.1345.3	2086.1	3+	1	2086.12	-0.0173	6.2	P08F94	PKHD1_HUMAN	IQC*K	IQCK	1071	P35968	VGFR2_HUMAN	IDEEFC*R	IDEEFCR	1116
4	16826.16826.3	2086.28	3+	1	2086.12	0.1663	1	P08F94	PKHD1_HUMAN	IQC*K	IQCK	1071	P35968	VGFR2_HUMAN	IDEEFC*R	IDEEFCR	1116
10	311.311.3	1988.02	3+	1	1988.08	-0.0589	4.4	P08F94	PKHD1_HUMAN	VYSC*R	VYSCR	2422	Q8WZ42	TITIN_HUMAN	IC*AENK	ICAENK	20390
10	14695.14695.3	1988.14	3+	1	1988.08	0.0569	2.6	P08F94	PKHD1_HUMAN	VYSC*R	VYSCR	2422	Q8WZ42	TITIN_HUMAN	IC*AENK	ICAENK	20390
10	3000.3000.3	1988.16	3+	1	1988.08	0.0764	3.9	P08F94	PKHD1_HUMAN	VYSC*R	VYSCR	2422	Q8WZ42	TITIN_HUMAN	IC*AENK	ICAENK	20390
14	13951.13951.3	2962.44	3+	1	2962.57	-0.1338	9.4	P08F94	PKHD1_HUMAN	IMAIFPSQGSAC*GGTILTVR	IMAIFPSQGSACGGTILTVR	1402	A2VEC9	SSPO_HUMAN	HC*AR	HCAR	2426
9	16640.16640.3	1797.13	3+	1	1796.98	0.1448	1.1	P08F94	PKHD1_HUMAN	TSC*K	TSCK	971	A2VEC9	SSPO_HUMAN	AGAPC*TR	AGAPCTR	4405
14	8888.8888.3	2013.26	3+	1	2012.96	0.2955	1.2	P08F94	PKHD1_HUMAN	C*GSR	CGSR	2668	A2VEC9	SSPO_HUMAN	EAEALCGGGC*R	EAEALCGGGCR	4652
1	13951.13951.3	2059	3+	1	2059.18	-0.171	3.1	P08F94	PKHD1_HUMAN	IQC*K	IQCK	1071	O95613	PCNT_HUMAN	HC*EALRR	HCEALRR	2830
17	5132.5132.4	2059.2	4+	1	2059.18	0.0234	3	P08F94	PKHD1_HUMAN	IQC*K	IQCK	1071	O95613	PCNT_HUMAN	HC*EALRR	HCEALRR	2830
1	10963.10963.3	2456.54	3+	1	2456.33	0.2054	7.5	P08F94	PKHD1_HUMAN	TSC*K	TSCK	971	Q96JN8	NEUL4_HUMAN	GELGAGTASILSC*R	GELGAGTASILSCR	1447
3	527.527.3	2011.98	3+	1	2012.12	-0.1352	2.2	P08F94	PKHD1_HUMAN	IQC*K	IQCK	1071	Q38SD2	LRRK1_HUMAN	DFISC*PR	DFISCPR	1205
2	16355.16355.4	2012.21	4+	1	2012.12	0.0917	1.5	P08F94	PKHD1_HUMAN	IQC*K	IQCK	1071	Q38SD2	LRRK1_HUMAN	DFISC*PR	DFISCPR	1205
4	7107.7107.4	1835.13	4+	1	1835.07	0.0611	7.4	P08F94	PKHD1_HUMAN	IQC*K	IQCK	1071	P41229	KDM5C_HUMAN	C*VSVPR	CVSVPR	1213
3	5704.5704.3	1756.17	3+	1	1755.96	0.2112	5.9	P08F94	PKHD1_HUMAN	C*GSR	CGSR	2668	Q96M86	DNHD1_HUMAN	ALDTC*K	ALDTCK	3788
6	1077.1077.3	1952.87	3+	1	1953.06	-0.1856	3.3	P09110	THIK_HUMAN	TAIC*R	TAICR	49	Q6P9G9	ZN449_HUMAN	CPQC*GK	CPQCGK	328
5	13753.13753.4	1948.19	4+	1	1948.06	0.1266	1.3	P09110	THIK_HUMAN	TAIC*R	TAICR	49	Q9Y3M8	STA13_HUMAN	C*HEANK	CHEANK	353
5	11222.11222.3	2023.22	3+	1	2023.15	0.0678	2.7	P09110	THIK_HUMAN	TAIC*R	TAICR	49	Q13485	SMAD4_HUMAN	GVQLEC*K	GVQLECK	391
11	10757.10757.2	1490.81	2+	1	1490.77	0.0409	1.4	P09110	THIK_HUMAN	TAIC*R	TAICR	49	Q9UI33	SCNBA_HUMAN	VHC*D	VHCD	1790
3	10704.10704.3	1843.97	3+	1	1844.06	-0.0922	9.9	P09110	THIK_HUMAN	TAIC*R	TAICR	49	Q9H244	P2Y12_HUMAN	C*SFLK	CSFLK	175
8	8044.8044.4	1941.19	4+	1	1941.06	0.1313	8.8	P09110	THIK_HUMAN	TAIC*R	TAICR	49	Q06190	P2R3A_HUMAN	C*SEDLK	CSEDLK	239
18	14652.14652.4	2144.28	4+	1	2144.11	0.1689	3.4	P09110	THIK_HUMAN	TAIC*R	TAICR	49	Q99567	NUP88_HUMAN	QLEDLSYC*R	QLEDLSYCR	608
17	2822.2822.3	2069.11	3+	1	2069.1	0.0024	3	P09110	THIK_HUMAN	TAIC*R	TAICR	49	P30419	NMT1_HUMAN	C*PSMGAEK	CPSMGAEK	483
5	1918.1918.2	1719.8	2+	1	1719.99	-0.1849	13.9	P09110	THIK_HUMAN	TAIC*R	TAICR	49	O60244	MED14_HUMAN	LPTC*IR	LPTCIR	172
6	1093.1093.2	1719.81	2+	1	1719.99	-0.1791	11.9	P09110	THIK_HUMAN	TAIC*R	TAICR	49	O60244	MED14_HUMAN	LPTC*IR	LPTCIR	172
5	14560.14560.2	1719.87	2+	1	1719.99	-0.1185	2.7	P09110	THIK_HUMAN	TAIC*R	TAICR	49	O60244	MED14_HUMAN	LPTC*IR	LPTCIR	172
6	14080.14080.2	1719.87	2+	1	1719.99	-0.1149	12.8	P09110	THIK_HUMAN	TAIC*R	TAICR	49	O60244	MED14_HUMAN	LPTC*IR	LPTCIR	172
6	14870.14870.2	1719.87	2+	1	1719.99	-0.1145	12.2	P09110	THIK_HUMAN	TAIC*R	TAICR	49	O60244	MED14_HUMAN	LPTC*IR	LPTCIR	172
6	9682.9682.2	1719.92	2+	1	1719.99	-0.0723	4.5	P09110	THIK_HUMAN	TAIC*R	TAICR	49	O60244	MED14_HUMAN	LPTC*IR	LPTCIR	172
6	16381.16381.2	1719.94	2+	1	1719.99	-0.0461	10.9	P09110	THIK_HUMAN	TAIC*R	TAICR	49	O60244	MED14_HUMAN	LPTC*IR	LPTCIR	172
6	4454.4454.2	1719.96	2+	1	1719.99	-0.0335	6	P09110	THIK_HUMAN	TAIC*R	TAICR	49	O60244	MED14_HUMAN	LPTC*IR	LPTCIR	172
6	4449.4449.2	1719.96	2+	1	1719.99	-0.0319	13.8	P09110	THIK_HUMAN	TAIC*R	TAICR	49	O60244	MED14_HUMAN	LPTC*IR	LPTCIR	172
5	4438.4438.2	1719.96	2+	1	1719.99	-0.0301	10.7	P09110	THIK_HUMAN	TAIC*R	TAICR	49	O60244	MED14_HUMAN	LPTC*IR	LPTCIR	172
8	365.365.2	1598.84	2+	1	1598.81	0.0296	8	P09110	THIK_HUMAN	TAIC*R	TAICR	49	Q9NS15	LTBP3_HUMAN	CEC*R	CECR	1108
7	12839.12839.2	1706.94	2+	1	1707.01	-0.0717	5	P09110	THIK_HUMAN	TAIC*R	TAICR	49	Q9NZR2	LRP1B_HUMAN	C*IPK	CIPK	898
3	1190.1190.3	2057.13	3+	1	2057.15	-0.0164	13.9	P09110	THIK_HUMAN	TAIC*R	TAICR	49	Q9NZR2	LRP1B_HUMAN	AGEFRC*K	AGEFRCK	852
3	9587.9587.3	2057.27	3+	1	2057.15	0.1174	6.1	P09110	THIK_HUMAN	TAIC*R	TAICR	49	Q9NZR2	LRP1B_HUMAN	AGEFRC*K	AGEFRCK	852
3	9589.9589.3	2057.27	3+	1	2057.15	0.1189	11.1	P09110	THIK_HUMAN	TAIC*R	TAICR	49	Q9NZR2	LRP1B_HUMAN	AGEFRC*K	AGEFRCK	852
9	17771.17771.3	2612.48	3+	1	2612.36	0.1266	4.8	P09110	THIK_HUMAN	TAIC*R	TAICR	49	Q9NZR2	LRP1B_HUMAN	GTNVCARDNGGC*K	GTNVCARDNGGCK	2154
3	16636.16636.3	2057.28	3+	1	2057.15	0.136	2.5	P09110	THIK_HUMAN	TAIC*R	TAICR	49	Q9NZR2	LRP1B_HUMAN	AGEFRC*K	AGEFRCK	852
3	15981.15981.3	2057.29	3+	1	2057.15	0.1417	1.2	P09110	THIK_HUMAN	TAIC*R	TAICR	49	Q9NZR2	LRP1B_HUMAN	AGEFRC*K	AGEFRCK	852
3	13368.13368.3	2057.3	3+	1	2057.15	0.1519	10.7	P09110	THIK_HUMAN	TAIC*R	TAICR	49	Q9NZR2	LRP1B_HUMAN	AGEFRC*K	AGEFRCK	852
3	4430.4430.3	2057.3	3+	1	2057.15	0.1567	9.8	P09110	THIK_HUMAN	TAIC*R	TAICR	49	Q9NZR2	LRP1B_HUMAN	AGEFRC*K	AGEFRCK	852
3	2806.2806.3	2057.31	3+	1	2057.15	0.1621	11.7	P09110	THIK_HUMAN	TAIC*R	TAICR	49	Q9NZR2	LRP1B_HUMAN	AGEFRC*K	AGEFRCK	852
3	10867.10867.3	1969.14	3+	1	1968.97	0.173	3.1	P09110	THIK_HUMAN	TAIC*R	TAICR	49	Q9NZR2	LRP1B_HUMAN	QQGDNMC*R	QQGDNMCR	798
8	7981.7981.4	1923.09	4+	1	1923.13	-0.0309	4.4	P09110	THIK_HUMAN	TAIC*R	TAICR	49	O75874	IDHC_HUMAN	EAIIC*K	EAIICK	114
5	16089.16089.3	2750.67	3+	1	2750.41	0.2565	9.5	P09668	CATH_HUMAN	DGYC*K	DGYCK	214	Q9HCE7	SMUF1_HUMAN	LLTAVEETC*GFAVE	LLTAVEETCGFAVE	752
9	19615.19615.3	2753.51	3+	1	2753.4	0.1071	7.9	P09668	CATH_HUMAN	DGYC*K	DGYCK	214	P01024	CO3_HUMAN	CAEENC*FIQK	CAEENCFIQK	1518
18	1183.1183.3	1857.06	3+	1	1857.07	-0.0106	4.7	P09960	LKHA4_HUMAN	HIC*GR	HICGR	330	Q92900	RENT1_HUMAN	C*QLPK	CQLPK	468
9	12683.12683.2	2002.05	2+	1	2002.14	-0.0954	2	P09960	LKHA4_HUMAN	HIC*GR	HICGR	330	P05771	KPCB_HUMAN	EAVAIC*K	EAVAICK	572
5	1192.1192.2	1658.76	2+	1	1658.91	-0.1536	7	P09960	LKHA4_HUMAN	HIC*GR	HICGR	330	Q5T447	HECD3_HUMAN	IVEC*R	IVECR	356
7	18227.18227.3	2582.47	3+	1	2582.4	0.0757	2.6	P09960	LKHA4_HUMAN	HIC*GR	HICGR	330	Q96M86	DNHD1_HUMAN	LC*GLSEGPQAWLLR	LCGLSEGPQAWLLR	4395
10	13698.13698.3	3312.68	3+	1	3312.74	-0.0571	2.6	P0C6C1	AN34C_HUMAN	HSPPLC*ASPSDIELK	HSPPLCASPSDIELK	185	Q38SD2	LRRK1_HUMAN	DVGSTIGC*QR	DVGSTIGCQR	835
7	1980.1980.3	2232.18	3+	1	2232.24	-0.0603	10.6	P11233	RALA_HUMAN	CC*IL	CCIL	204	Q8WZ42	TITIN_HUMAN	C*HVTGTAPIK	CHVTGTAPIK	8160
2	1444.1444.3	2054.08	3+	1	2054.16	-0.0737	3.4	P11279	LAMP1_HUMAN	SSC*GK	SSCGK	80	P35968	VGFR2_HUMAN	LVLNC*TAR	LVLNCTAR	246
12	15558.15558.3	2156.28	3+	1	2156.16	0.1129	5.6	P11279	LAMP1_HUMAN	SSC*GK	SSCGK	80	Q86W42	THOC6_HUMAN	VLTAAGNSC*R	VLTAAGNSCR	324
17	11291.11291.4	2442.55	4+	1	2442.37	0.1778	8.9	P11279	LAMP1_HUMAN	SSC*GK	SSCGK	80	P49406	RM19_HUMAN	ISQFLGIC*IQR	ISQFLGICIQR	137
18	16127.16127.3	2739.52	3+	1	2739.48	0.0309	2.2	P11279	LAMP1_HUMAN	SSC*GK	SSCGK	80	Q14566	MCM6_HUMAN	LVFLACC*VAPTNPR	LVFLACCVAPTNPR	302
12	1807.1807.3	2862.24	3+	1	2862.42	-0.1878	3.2	P11279	LAMP1_HUMAN	C*EQDR	CEQDR	191	Q9NYC9	DYH9_HUMAN	LYEDWC*RTVSEK	LYEDWCRTVSEK	667
12	505.505.3	2862.26	3+	1	2862.42	-0.1665	9.3	P11279	LAMP1_HUMAN	C*EQDR	CEQDR	191	Q9NYC9	DYH9_HUMAN	LYEDWC*RTVSEK	LYEDWCRTVSEK	667
12	14483.14483.3	2862.44	3+	1	2862.42	0.0174	2.6	P11279	LAMP1_HUMAN	C*EQDR	CEQDR	191	Q9NYC9	DYH9_HUMAN	LYEDWC*RTVSEK	LYEDWCRTVSEK	667
10	10778.10778.4	3585.02	4+	1	3584.79	0.2258	3.4	P11279	LAMP1_HUMAN	NGNGTAC*IMANFSAAFSVNYDTK	NGNGTACIMANFSAAFSVNYDTK	41	Q9C0G6	DYH6_HUMAN	RAC*R	RACR	375
3	10761.10761.3	2137.08	3+	1	2137.11	-0.0322	2.8	P13798	ACPH_HUMAN	AC*VAR	ACVAR	607	Q8WZ42	TITIN_HUMAN	NVDSVVNGTC*R	NVDSVVNGTCR	5057
7	1361.1361.3	2049.98	3+	1	2050.2	-0.2246	4.3	P13798	ACPH_HUMAN	AC*VAR	ACVAR	607	Q9BTW9	TBCD_HUMAN	IC*QTVGVK	ICQTVGVK	826
8	13084.13084.2	1892.88	2+	1	1893	-0.1204	1.9	P13798	ACPH_HUMAN	AC*VAR	ACVAR	607	O95359	TACC2_HUMAN	C*PDTLQSR	CPDTLQSR	697
9	5755.5755.4	1648.98	4+	1	1648.89	0.0934	1.4	P13798	ACPH_HUMAN	AC*VAR	ACVAR	607	A2VEC9	SSPO_HUMAN	AGAPC*TR	AGAPCTR	4405
15	4174.4174.4	1665.15	4+	1	1664.89	0.2597	5.1	P13798	ACPH_HUMAN	AC*VAR	ACVAR	607	P78509	RELN_HUMAN	GIC*DAGR	GICDAGR	1778
16	7571.7571.3	1848.96	3+	1	1849.05	-0.0946	1.7	P13798	ACPH_HUMAN	AC*VAR	ACVAR	607	O95613	PCNT_HUMAN	DAPLC*K	DAPLCK	2014
9	18769.18769.2	2100.07	2+	1	2100.09	-0.0131	3.1	P13798	ACPH_HUMAN	AC*VAR	ACVAR	607	Q99567	NUP88_HUMAN	QLEDLSYC*R	QLEDLSYCR	608
9	12973.12973.3	2100.08	3+	1	2100.09	-0.0033	3.3	P13798	ACPH_HUMAN	AC*VAR	ACVAR	607	Q99567	NUP88_HUMAN	QLEDLSYC*R	QLEDLSYCR	608
7	2982.2982.3	2337.3	3+	1	2337.33	-0.0233	10	P13798	ACPH_HUMAN	AC*VAR	ACVAR	607	Q96JN8	NEUL4_HUMAN	LNFPASAC*ALK	LNFPASACALK	1208
18	415.415.3	1922.13	3+	1	1922.12	0.009	4.1	P13798	ACPH_HUMAN	AC*VAR	ACVAR	607	P01024	CO3_HUMAN	C*REALK	CREALK	1590
13	908.908.3	2014.01	3+	1	2014.05	-0.0407	1.6	P13798	ACPH_HUMAN	FC*TNR	FCTNR	275	Q9BYV9	BACH2_HUMAN	SVASPSC*LR	SVASPSCLR	340
14	9133.9133.3	2188.25	3+	1	2188.17	0.0872	5.3	P18754	RCC1_HUMAN	C*VMLK	CVMLK	228	P35968	VGFR2_HUMAN	IDEEFC*R	IDEEFCR	1116
4	552.552.3	2257.14	3+	1	2257.25	-0.112	3	P18754	RCC1_HUMAN	C*VMLKSR	CVMLKSR	228	Q8WZ42	TITIN_HUMAN	ACC*TLR	ACCTLR	22803
12	14887.14887.4	2089.28	4+	1	2089.16	0.1266	5.7	P18754	RCC1_HUMAN	C*VMLK	CVMLK	228	O14974	MYPT1_HUMAN	SC*SFGRR	SCSFGRR	553
11	13527.13527.4	2089.29	4+	1	2089.16	0.1374	6.7	P18754	RCC1_HUMAN	C*VMLK	CVMLK	228	O14974	MYPT1_HUMAN	SC*SFGRR	SCSFGRR	553
9	1559.1559.3	2471.25	3+	1	2471.38	-0.1319	6.1	P18754	RCC1_HUMAN	C*VMLK	CVMLK	228	Q14766	LTBP1_HUMAN	GPC*YRLVSSGR	GPCYRLVSSGR	679
9	18619.18619.3	2471.43	3+	1	2471.38	0.0487	2.9	P18754	RCC1_HUMAN	C*VMLK	CVMLK	228	Q14766	LTBP1_HUMAN	GPC*YRLVSSGR	GPCYRLVSSGR	679
5	8445.8445.4	1769.12	4+	1	1769.03	0.0855	1.5	P18754	RCC1_HUMAN	C*VMLK	CVMLK	228	Q9H1H9	KI13A_HUMAN	LTC*R	LTCR	871
7	13223.13223.3	2330.3	3+	1	2330.23	0.0647	7.7	P18754	RCC1_HUMAN	C*VMLK	CVMLK	228	Q15323	K1H1_HUMAN	CGPC*NSFVR	CGPCNSFVR	411
10	12263.12263.3	2809.37	3+	1	2809.61	-0.2425	3.3	P20020	AT2B1_HUMAN	C*FKILSANGEAK	CFKILSANGEAK	611	Q8WZ42	TITIN_HUMAN	AGC*PIR	AGCPIR	19549
5	5790.5790.3	1743.04	3+	1	1742.99	0.0462	3.9	P20020	AT2B1_HUMAN	C*FK	CFK	611	Q8WZ42	TITIN_HUMAN	DC*IRR	DCIRR	26779
13	2532.2532.2	1544.94	2+	1	1544.84	0.0941	2.3	P20020	AT2B1_HUMAN	C*FK	CFK	611	Q8WZ42	TITIN_HUMAN	DAC*R	DACR	23138
13	15023.15023.2	1544.94	2+	1	1544.84	0.0997	3.5	P20020	AT2B1_HUMAN	C*FK	CFK	611	Q8WZ42	TITIN_HUMAN	DAC*R	DACR	23138
9	2650.2650.3	2532.25	3+	1	2532.34	-0.0928	2.9	P20020	AT2B1_HUMAN	C*FK	CFK	611	Q8WWQ8	STAB2_HUMAN	DIGDLFLNGQTC*R	DIGDLFLNGQTCR	1860
4	2490.2490.2	1730	2+	1	1729.96	0.0442	3.4	P20020	AT2B1_HUMAN	C*FK	CFK	611	A2VEC9	SSPO_HUMAN	SC*GGGLR	SCGGGLR	3269
7	13313.13313.2	1785.93	2+	1	1786.02	-0.0914	2.7	P20020	AT2B1_HUMAN	C*FK	CFK	611	Q8IWE5	PKHM2_HUMAN	LVC*TNR	LVCTNR	674
8	1234.1234.3	1965	3+	1	1965.1	-0.0963	9.3	P20020	AT2B1_HUMAN	C*FK	CFK	611	O95613	PCNT_HUMAN	HC*EALRR	HCEALRR	2830
8	15880.15880.3	1965.15	3+	1	1965.1	0.0459	3	P20020	AT2B1_HUMAN	C*FK	CFK	611	O95613	PCNT_HUMAN	HC*EALRR	HCEALRR	2830
8	9403.9403.3	1965.15	3+	1	1965.1	0.0474	6.7	P20020	AT2B1_HUMAN	C*FK	CFK	611	O95613	PCNT_HUMAN	HC*EALRR	HCEALRR	2830
8	2730.2730.3	1965.15	3+	1	1965.1	0.0516	6.3	P20020	AT2B1_HUMAN	C*FK	CFK	611	O95613	PCNT_HUMAN	HC*EALRR	HCEALRR	2830
8	4364.4364.3	1965.15	3+	1	1965.1	0.0525	3.8	P20020	AT2B1_HUMAN	C*FK	CFK	611	O95613	PCNT_HUMAN	HC*EALRR	HCEALRR	2830
8	6641.6641.4	2065.29	4+	1	2065.07	0.2163	5.1	P20020	AT2B1_HUMAN	C*FK	CFK	611	Q9NYC9	DYH9_HUMAN	LYEDWC*R	LYEDWCR	667
14	10625.10625.3	1888.04	3+	1	1888.03	0.0084	7.8	P20020	AT2B1_HUMAN	C*FK	CFK	611	A5YKK6	CNOT1_HUMAN	CLIEC*R	CLIECR	1717
6	1112.1112.3	2196.13	3+	1	2196.15	-0.0151	1.1	P20810	ICAL_HUMAN	SEC*K	SECK	381	Q12774	ARHG5_HUMAN	LESDPVC*QR	LESDPVCQR	1301
9	13593.13593.3	2194.29	3+	1	2194.2	0.0932	4.1	P22087	FBRL_HUMAN	HEGVFIC*R	HEGVFICR	99	P01031	CO5_HUMAN	QTAC*K	QTACK	1553
18	15391.15391.3	2526.28	3+	1	2526.27	0.0063	7.8	P24928	RPB1_HUMAN	HLALLCDTMTC*R	HLALLCDTMTCR	1407	Q8WZ42	TITIN_HUMAN	QC*AFR	QCAFR	18789
13	1909.1909.4	2889.88	4+	1	2889.68	0.2015	4.8	P24928	RPB1_HUMAN	VVVENGELIMGILC*K	VVVENGELIMGILCK	641	Q9UPZ6	THS7A_HUMAN	VIC*VR	VICVR	739
1	6991.6991.3	1650.9	3+	1	1650.9	0.0052	4.3	P24928	RPB1_HUMAN	DILC*R	DILCR	1159	P78509	RELN_HUMAN	TPC*TR	TPCTR	1194
11	3928.3928.2	1633.87	2+	1	1633.88	-0.0052	2.8	P24928	RPB1_HUMAN	DILC*R	DILCR	1159	Q9NZR2	LRP1B_HUMAN	C*QPGR	CQPGR	3357
10	12119.12119.4	3115.88	4+	1	3115.66	0.219	2.2	P24928	RPB1_HUMAN	GHGGC*GRYQPR	GHGGCGRYQPR	184	Q96Q89	KI20B_HUMAN	LIC*NETVEVPK	LICNETVEVPK	813
7	3272.3272.3	2050.14	3+	1	2049.98	0.1616	2.5	P26440	IVD_HUMAN	LMAC*R	LMACR	339	Q9HCE3	ZN532_HUMAN	SDGSSYQC*R	SDGSSYQCR	1205
1	6891.6891.3	1786.07	3+	1	1785.99	0.0827	1.6	P26440	IVD_HUMAN	LMAC*R	LMACR	339	O95789	ZMYM6_HUMAN	ATSC*K	ATSCK	704
14	1243.1243.4	2659.34	4+	1	2659.46	-0.1236	9.3	P26440	IVD_HUMAN	LMAC*R	LMACR	339	O15533	TPSN_HUMAN	ALGWAAVYLSTC*K	ALGWAAVYLSTCK	440
6	17552.17552.3	2322.41	3+	1	2322.28	0.128	1.7	P26440	IVD_HUMAN	LMAC*R	LMACR	339	Q8WZ42	TITIN_HUMAN	VLDTPAAC*QK	VLDTPAACQK	28296
16	871.871.2	1610.86	2+	1	1610.88	-0.02	10.5	P26440	IVD_HUMAN	LMAC*R	LMACR	339	Q9UPZ6	THS7A_HUMAN	AITC*R	AITCR	872
16	2553.2553.2	1610.93	2+	1	1610.88	0.0478	9.4	P26440	IVD_HUMAN	LMAC*R	LMACR	339	Q9UPZ6	THS7A_HUMAN	AITC*R	AITCR	872
16	7685.7685.2	1610.93	2+	1	1610.88	0.051	17.4	P26440	IVD_HUMAN	LMAC*R	LMACR	339	Q9UPZ6	THS7A_HUMAN	AITC*R	AITCR	872
18	1898.1898.3	2002.07	3+	1	2002.12	-0.0536	1.7	P26440	IVD_HUMAN	LMAC*R	LMACR	339	O94906	PRP6_HUMAN	AVAHC*PK	AVAHCPK	604
12	1749.1749.2	1429.77	2+	1	1429.77	0.0083	5.6	P26440	IVD_HUMAN	LMAC*R	LMACR	339	P49023	PAXI_HUMAN	LFC*	LFC	591
12	2390.2390.2	1429.87	2+	1	1429.77	0.1035	2.8	P26440	IVD_HUMAN	LMAC*R	LMACR	339	P49023	PAXI_HUMAN	LFC*	LFC	591
12	14429.14429.2	1429.87	2+	1	1429.77	0.1055	3.4	P26440	IVD_HUMAN	LMAC*R	LMACR	339	P49023	PAXI_HUMAN	LFC*	LFC	591
7	10466.10466.3	2230.34	3+	1	2230.17	0.1766	3.9	P26440	IVD_HUMAN	LMAC*R	LMACR	339	Q3KQU3	MA7D1_HUMAN	SVHRC*APAGER	SVHRCAPAGER	382
13	1705.1705.3	2182.14	3+	1	2182.12	0.0293	3.3	P26440	IVD_HUMAN	LMAC*R	LMACR	339	Q9NS15	LTBP3_HUMAN	DPSSC*PDGK	DPSSCPDGK	713
14	1010.1010.3	2182.15	3+	1	2182.12	0.0308	4.1	P26440	IVD_HUMAN	LMAC*R	LMACR	339	Q9NS15	LTBP3_HUMAN	DPSSC*PDGK	DPSSCPDGK	713
13	8942.8942.3	2182.26	3+	1	2182.12	0.1415	5.8	P26440	IVD_HUMAN	LMAC*R	LMACR	339	Q9NS15	LTBP3_HUMAN	DPSSC*PDGK	DPSSCPDGK	713
14	8762.8762.3	2182.26	3+	1	2182.12	0.1472	7.3	P26440	IVD_HUMAN	LMAC*R	LMACR	339	Q9NS15	LTBP3_HUMAN	DPSSC*PDGK	DPSSCPDGK	713
18	2705.2705.2	1642.92	2+	1	1642.85	0.0681	7	P26440	IVD_HUMAN	LMAC*R	LMACR	339	Q14766	LTBP1_HUMAN	GPC*YR	GPCYR	679
17	3011.3011.2	1642.92	2+	1	1642.85	0.0681	1.7	P26440	IVD_HUMAN	LMAC*R	LMACR	339	Q14766	LTBP1_HUMAN	GPC*YR	GPCYR	679
17	13419.13419.2	1642.94	2+	1	1642.85	0.0897	8.7	P26440	IVD_HUMAN	LMAC*R	LMACR	339	Q14766	LTBP1_HUMAN	GPC*YR	GPCYR	679
18	14832.14832.3	3248.78	3+	1	3248.61	0.1709	3.2	P26440	IVD_HUMAN	GSNTCELIFEDC*K	GSNTCELIFEDCK	261	Q38SD2	LRRK1_HUMAN	DVGSTIGC*QR	DVGSTIGCQR	835
15	8250.8250.3	2249.4	3+	1	2249.12	0.2831	2.5	P26440	IVD_HUMAN	LMAC*R	LMACR	339	Q7Z2Y8	GVIN1_HUMAN	YC*SDNGGEK	YCSDNGGEK	2166
4	778.778.2	1600.84	2+	1	1600.84	0.0015	5.1	P26440	IVD_HUMAN	LMAC*R	LMACR	339	P41594	GRM5_HUMAN	FQC*R	FQCR	365
3	753.753.2	1600.85	2+	1	1600.84	0.0089	5.5	P26440	IVD_HUMAN	LMAC*R	LMACR	339	P41594	GRM5_HUMAN	FQC*R	FQCR	365
6	2401.2401.2	1600.87	2+	1	1600.84	0.0311	3.6	P26440	IVD_HUMAN	LMAC*R	LMACR	339	P41594	GRM5_HUMAN	FQC*R	FQCR	365
10	2614.2614.2	1700.66	2+	1	1700.89	-0.2281	4.4	P26440	IVD_HUMAN	LMAC*R	LMACR	339	Q02643	GHRHR_HUMAN	VLTSMC*	VLTSMC	423
6	17934.17934.3	2097.29	3+	1	2097.17	0.1155	3.8	P26440	IVD_HUMAN	LMAC*R	LMACR	339	O00471	EXOC5_HUMAN	LSEC*LQK	LSECLQK	517
3	1578.1578.3	2461.28	3+	1	2461.38	-0.1044	9.3	P26440	IVD_HUMAN	LMAC*R	LMACR	339	A5YKK6	CNOT1_HUMAN	C*PSILGGLAPEK	CPSILGGLAPEK	624
1	14701.14701.4	4344.14	4+	1	4344.26	-0.1179	1.9	P26440	IVD_HUMAN	ASGAVGLSYGAHSNLC*INQLVRNGNEAQK	ASGAVGLSYGAHSNLCINQLVRNGNEAQK	136	O95180	CAC1H_HUMAN	PQWC*R	PQWCR	1266
10	13435.13435.2	1521.93	2+	1	1521.83	0.0961	6.2	P26440	IVD_HUMAN	LMAC*R	LMACR	339	Q9BYV9	BACH2_HUMAN	VC*PR	VCPR	507
1	11234.11234.3	2918.43	3+	1	2918.68	-0.2549	4.6	P30419	NMT1_HUMAN	KMVEINFLC*VHK	KMVEINFLCVHK	249	Q16698	DECR_HUMAN	IPC*GR	IPCGR	268
9	12591.12591.3	2877.53	3+	1	2877.59	-0.0589	1.6	P30837	AL1B1_HUMAN	EGAKLLC*GGER	EGAKLLCGGER	386	P02549	SPTA1_HUMAN	ARQESLVC*R	ARQESLVCR	773
1	5465.5465.3	2241.33	3+	1	2241.14	0.1916	3.4	P31323	KAP3_HUMAN	C*VGNYDNR	CVGNYDNR	211	Q9NR61	DLL4_HUMAN	ISAIC*SPR	ISAICSPR	659
3	12894.12894.4	3502.86	4+	1	3502.85	0.0122	2.5	P31350	RIR2_HUMAN	EREFLFNAIETMPC*VK	EREFLFNAIETMPCVK	202	A2VEC9	SSPO_HUMAN	SC*GGGLRSR	SCGGGLRSR	3269
5	4636.4636.4	2681.59	4+	1	2681.52	0.0679	1.1	P31939	PUR9_HUMAN	IHC*TRLAGDK	IHCTRLAGDK	454	P78509	RELN_HUMAN	LHLC*GSVR	LHLCGSVR	2100
5	1169.1169.4	1875.07	4+	1	1874.95	0.1184	4.5	P31939	PUR9_HUMAN	IHC*TR	IHCTR	454	O94906	PRP6_HUMAN	C*ESAEPR	CESAEPR	901
4	16144.16144.4	2033.32	4+	1	2033.02	0.2993	2.6	P31939	PUR9_HUMAN	IHC*TR	IHCTR	454	Q9BYV9	BACH2_HUMAN	C*TTDEQPR	CTTDEQPR	830
6	11282.11282.3	2147.28	3+	1	2147.17	0.1137	3.4	P31939	PUR9_HUMAN	IHC*TR	IHCTR	454	Q12797	ASPH_HUMAN	RNENAC*K	RNENACK	641
12	11482.11482.4	2913.4	4+	1	2913.37	0.0299	2.8	P31943	HNRH1_HUMAN	DLNYC*FSGMSDHR	DLNYCFSGMSDHR	267	Q8WXI7	MUC16_HUMAN	VDAIC*THR	VDAICTHR	13239
6	14039.14039.4	2639.42	4+	1	2639.28	0.14	2.6	P31943	HNRH1_HUMAN	GLPWSC*SADEVQR	GLPWSCSADEVQR	22	Q12774	ARHG5_HUMAN	ETSC*AAR	ETSCAAR	548
6	12016.12016.4	3811.05	4+	1	3811.05	-0.0011	2	P32004	L1CAM_HUMAN	LVVFPTDDISLKC*EASGK	LVVFPTDDISLKCEASGK	57	P40763	STAT3_HUMAN	EQRC*GNGGR	EQRCGNGGR	418
18	11743.11743.4	2940.52	4+	1	2940.61	-0.0854	1.7	P32004	L1CAM_HUMAN	FQGIYRC*FASNK	FQGIYRCFASNK	114	P20020	AT2B1_HUMAN	TIC*LAFR	TICLAFR	649
13	14663.14663.4	2625.3	4+	1	2625.55	-0.2504	1.4	P35222	CTNB1_HUMAN	VLKVLSVC*SSNK	VLKVLSVCSSNK	350	A0JNW5	UH1BL_HUMAN	GTC*R	GTCR	439
13	11091.11091.4	2625.26	4+	1	2625.55	-0.2856	1.9	P35222	CTNB1_HUMAN	VLKVLSVC*SSNK	VLKVLSVCSSNK	350	A2VEC9	SSPO_HUMAN	AC*SR	ACSR	3498
13	2904.2904.4	2625.28	4+	1	2625.55	-0.264	3.1	P35222	CTNB1_HUMAN	VLKVLSVC*SSNK	VLKVLSVCSSNK	350	A2VEC9	SSPO_HUMAN	AC*SR	ACSR	3498
13	11128.11128.4	2625.29	4+	1	2625.55	-0.2572	1.7	P35222	CTNB1_HUMAN	VLKVLSVC*SSNK	VLKVLSVCSSNK	350	A2VEC9	SSPO_HUMAN	AC*SR	ACSR	3498
7	10614.10614.3	3126.68	3+	1	3126.72	-0.0329	4.8	P35222	CTNB1_HUMAN	NLALC*PANHAPLREQGAIPR	NLALCPANHAPLREQGAIPR	520	A2VEC9	SSPO_HUMAN	C*PRR	CPRR	4077
7	14510.14510.4	3126.69	4+	1	3126.72	-0.0232	8.9	P35222	CTNB1_HUMAN	NLALC*PANHAPLREQGAIPR	NLALCPANHAPLREQGAIPR	520	A2VEC9	SSPO_HUMAN	C*PRR	CPRR	4077
4	10486.10486.4	2678.46	4+	1	2678.4	0.0618	5.9	P35222	CTNB1_HUMAN	MEEIVEGC*TGALHILAR	MEEIVEGCTGALHILAR	573	P49023	PAXI_HUMAN	LFC*	LFC	591
11	305.305.2	2248.09	2+	1	2248.16	-0.072	2.1	P35610	SOAT1_HUMAN	SWTC*R	SWTCR	546	Q8WZ42	TITIN_HUMAN	C*SITMTEK	CSITMTEK	7900
2	13357.13357.3	2660.4	3+	1	2660.39	0.0123	11.6	P35610	SOAT1_HUMAN	SWTC*R	SWTCR	546	O43290	SNUT1_HUMAN	SLPSAVYC*IEDK	SLPSAVYCIEDK	674
9	11542.11542.3	2490.41	3+	1	2490.31	0.1064	4	P35610	SOAT1_HUMAN	SWTC*R	SWTCR	546	Q9HCM2	PLXA4_HUMAN	TC*SFQEGRVK	TCSFQEGRVK	688
8	16458.16458.2	1774.1	2+	1	1773.95	0.1566	6.6	P35610	SOAT1_HUMAN	SWTC*R	SWTCR	546	P08F94	PKHD1_HUMAN	TSC*K	TSCK	971
7	13336.13336.3	2299.36	3+	1	2299.26	0.0928	7.4	P35968	VGFR2_HUMAN	C*FYR	CFYR	103	Q9NYT6	ZN226_HUMAN	RSALNVHC*K	RSALNVHCK	354
11	2438.2438.4	3184.86	4+	1	3184.7	0.1574	6	P35968	VGFR2_HUMAN	VIGNDTGAYKC*FYR	VIGNDTGAYKCFYR	103	Q9NYT6	ZN226_HUMAN	LCQC*K	LCQCK	199
15	3118.3118.4	3802	4+	1	3802.09	-0.0927	2.1	P35968	VGFR2_HUMAN	TVVIPCLGSISNLNVSLC*AR	TVVIPCLGSISNLNVSLCAR	162	Q8WZ42	TITIN_HUMAN	FGPGPPC*VSK	FGPGPPCVSK	15816
1	12827.12827.2	2068.11	2+	1	2068.14	-0.0277	7.1	P35968	VGFR2_HUMAN	TATC*R	TATCR	862	Q8WZ42	TITIN_HUMAN	VNAEAC*VK	VNAEACVK	29235
9	12617.12617.3	2497.45	3+	1	2497.41	0.0392	5.6	P35968	VGFR2_HUMAN	C*IHR	CIHR	1024	Q8WZ42	TITIN_HUMAN	GVYSC*KASNK	GVYSCKASNK	4550
4	11608.11608.3	2084.18	3+	1	2084.12	0.0557	5	P35968	VGFR2_HUMAN	TATC*R	TATCR	862	Q8WZ42	TITIN_HUMAN	ELDLC*EK	ELDLCEK	30018
12	6071.6071.4	1934.25	4+	1	1934.07	0.1807	1	P35968	VGFR2_HUMAN	C*FYR	CFYR	103	Q8WZ42	TITIN_HUMAN	AVLEC*K	AVLECK	2466
5	11041.11041.4	2435.45	4+	1	2435.33	0.1278	1.4	P35968	VGFR2_HUMAN	ANTTLQITC*RGQR	ANTTLQITCRGQR	53	Q9UPZ6	THS7A_HUMAN	QLC*R	QLCR	616
16	8583.8583.3	2015.11	3+	1	2015.07	0.0405	5.2	P35968	VGFR2_HUMAN	TATC*R	TATCR	862	Q9BTW9	TBCD_HUMAN	PQLVPQPGAC*	PQLVPQPGAC	1192
5	12707.12707.3	1873.08	3+	1	1873.1	-0.0168	4.8	P35968	VGFR2_HUMAN	C*IHR	CIHR	1024	A2VEC9	SSPO_HUMAN	LQLGC*K	LQLGCK	4504
12	8684.8684.2	1790	2+	1	1789.94	0.0651	2.9	P35968	VGFR2_HUMAN	C*FYR	CFYR	103	Q8N5S1	S2541_HUMAN	GLLDC*AR	GLLDCAR	228
12	3695.3695.2	1790.04	2+	1	1789.94	0.1031	3	P35968	VGFR2_HUMAN	C*FYR	CFYR	103	Q8N5S1	S2541_HUMAN	GLLDC*AR	GLLDCAR	228
8	8952.8952.3	1989.22	3+	1	1988.98	0.2338	3	P35968	VGFR2_HUMAN	TATC*R	TATCR	862	P08F94	PKHD1_HUMAN	ASEGVFC*DR	ASEGVFCDR	2838
10	12074.12074.3	2087.17	3+	1	2087.11	0.064	5	P35968	VGFR2_HUMAN	C*FYR	CFYR	103	O95613	PCNT_HUMAN	SC*HPMIK	SCHPMIK	3330
11	2285.2285.3	2087.18	3+	1	2087.11	0.0718	4	P35968	VGFR2_HUMAN	C*FYR	CFYR	103	O95613	PCNT_HUMAN	SC*HPMIK	SCHPMIK	3330
18	4391.4391.4	3858.15	4+	1	3858.23	-0.0855	1.1	P35968	VGFR2_HUMAN	LGPQPLPIHVGELPTPVC*K	LGPQPLPIHVGELPTPVCK	603	Q12769	NU160_HUMAN	IASTRFLIC*R	IASTRFLICR	731
7	507.507.3	2726.37	3+	1	2726.54	-0.1689	3.8	P35968	VGFR2_HUMAN	C*FYR	CFYR	103	Q9BY44	EIF2A_HUMAN	TGTC*LKSFIQK	TGTCLKSFIQK	119
6	9564.9564.2	1617.96	2+	1	1617.9	0.0539	8.4	P35968	VGFR2_HUMAN	C*IHR	CIHR	1024	Q9NYC9	DYH9_HUMAN	LC*MLR	LCMLR	3852
7	16673.16673.3	2014.28	3+	1	2014.1	0.1775	3.8	P35968	VGFR2_HUMAN	TATC*R	TATCR	862	Q9NYC9	DYH9_HUMAN	LCLC*EK	LCLCEK	1586
3	9296.9296.4	2421.41	4+	1	2421.32	0.0835	3.2	P35968	VGFR2_HUMAN	ANTTLQITC*R	ANTTLQITCR	53	Q9NR61	DLL4_HUMAN	ISAIC*SPR	ISAICSPR	659
15	1646.1646.3	2288.23	3+	1	2288.23	-0.0076	3.4	P35968	VGFR2_HUMAN	C*FYR	CFYR	103	P35222	CTNB1_HUMAN	LVQNC*LWTLR	LVQNCLWTLR	381
2	10687.10687.3	1904.17	3+	1	1904.03	0.1455	1.4	P35968	VGFR2_HUMAN	C*FYR	CFYR	103	O75534	CSDE1_HUMAN	VC*EGPK	VCEGPK	739
9	17890.17890.3	2490.38	3+	1	2490.26	0.1116	12.1	P35968	VGFR2_HUMAN	TATC*R	TATCR	862	P01024	CO3_HUMAN	CAEENC*FIQK	CAEENCFIQK	1518
9	18868.18868.3	3309.84	3+	1	3309.67	0.1653	1.5	P37275	ZEB1_HUMAN	HVTQSGC*NR	HVTQSGCNR	236	Q8WZ42	TITIN_HUMAN	RSDTGTYIIEAVNVC*GR	RSDTGTYIIEAVNVCGR	14696
6	1169.1169.3	2021.97	3+	1	2022.14	-0.174	3.9	P37275	ZEB1_HUMAN	C*K	CK	7	P49720	PSB3_HUMAN	NC*VAIAADRR	NCVAIAADRR	19
6	15695.15695.3	2022.07	3+	1	2022.14	-0.0711	3.4	P37275	ZEB1_HUMAN	C*K	CK	7	P49720	PSB3_HUMAN	NC*VAIAADRR	NCVAIAADRR	19
6	12836.12836.3	2022.12	3+	1	2022.14	-0.0282	8.2	P37275	ZEB1_HUMAN	C*K	CK	7	P49720	PSB3_HUMAN	NC*VAIAADRR	NCVAIAADRR	19
16	13335.13335.3	1937.12	3+	1	1937.12	-0.0008	5.1	P37275	ZEB1_HUMAN	C*K	CK	7	Q16775	GLO2_HUMAN	SLAALGAAC*AR	SLAALGAACAR	20
10	18682.18682.4	2721.57	4+	1	2721.38	0.1895	4.7	P38117	ETFB_HUMAN	EVIAVSCGPAQC*QETIR	EVIAVSCGPAQCQETIR	71	Q96EY1	DNJA3_HUMAN	C*GGR	CGGR	278
9	13616.13616.3	2549.44	3+	1	2549.41	0.0333	9.8	P40763	STAT3_HUMAN	VC*IDK	VCIDK	367	Q9UIA9	XPO7_HUMAN	C*RTTFYTALGR	CRTTFYTALGR	664
13	353.353.2	1544.84	2+	1	1544.84	-0.0009	3.7	P40763	STAT3_HUMAN	FC*K	FCK	550	Q8WZ42	TITIN_HUMAN	DAC*R	DACR	23138
15	1524.1524.3	1935.94	3+	1	1936.08	-0.1407	1	P40763	STAT3_HUMAN	VC*IDK	VCIDK	367	A2VEC9	SSPO_HUMAN	AGAPC*TR	AGAPCTR	4405
15	487.487.3	2812.38	3+	1	2812.56	-0.1767	5.1	P40763	STAT3_HUMAN	VC*IDKDSGDVAALR	VCIDKDSGDVAALR	367	P08F94	PKHD1_HUMAN	TSC*K	TSCK	971
18	14263.14263.4	3395.99	4+	1	3395.77	0.2271	2.1	P40763	STAT3_HUMAN	QPC*MPMHPDR	QPCMPMHPDR	328	O95613	PCNT_HUMAN	C*LEDLEFKFK	CLEDLEFKFK	430
4	5115.5115.2	2286.23	2+	1	2286.37	-0.1399	2	P40763	STAT3_HUMAN	YC*R	YCR	687	Q99567	NUP88_HUMAN	KC*IQSILK	KCIQSILK	713
16	1541.1541.2	1748.9	2+	1	1749.03	-0.1295	6.3	P40763	STAT3_HUMAN	VC*IDK	VCIDK	367	Q9NZR2	LRP1B_HUMAN	C*IPR	CIPR	939
3	4618.4618.4	3195.88	4+	1	3195.74	0.1374	3.2	P40763	STAT3_HUMAN	VC*IDKDSGDVAALR	VCIDKDSGDVAALR	367	P01024	CO3_HUMAN	DQLTC*NK	DQLTCNK	1358
12	10290.10290.4	3543.89	4+	1	3543.9	-0.0107	1.6	P40937	RFC5_HUMAN	FCLIC*NYLSK	FCLICNYLSK	155	Q6GPH4	XAF1_HUMAN	CC*PDSEFKK	CCPDSEFKK	173
4	2121.2121.3	1972.14	3+	1	1972.13	0.0055	3	P40937	RFC5_HUMAN	C*TRFR	CTRFR	169	P78509	RELN_HUMAN	ISVGC*K	ISVGCK	2763
18	10556.10556.2	1432.84	2+	1	1432.73	0.1114	1.5	P40937	RFC5_HUMAN	C*TRFR	CTRFR	169	P60412	KR10B_HUMAN	SSC*	SSC	298
3	12325.12325.3	2169.24	3+	1	2169.2	0.0414	5.3	P40937	RFC5_HUMAN	C*TRFR	CTRFR	169	P52789	HXK2_HUMAN	EVC*TVVARR	EVCTVVARR	823
2	13237.13237.2	1790.01	2+	1	1789.94	0.0653	3.3	P40937	RFC5_HUMAN	C*TRFR	CTRFR	169	Q02643	GHRHR_HUMAN	VLTSMC*	VLTSMC	423
7	14346.14346.3	1790.1	3+	1	1789.94	0.1561	1.6	P40937	RFC5_HUMAN	C*TRFR	CTRFR	169	Q02643	GHRHR_HUMAN	VLTSMC*	VLTSMC	423
1	2578.2578.3	2016.1	3+	1	2016.12	-0.0193	1.8	P40937	RFC5_HUMAN	C*TRFR	CTRFR	169	Q96M86	DNHD1_HUMAN	ALDTC*K	ALDTCK	3788
11	8598.8598.3	2214.26	3+	1	2214.21	0.0471	2.7	P40937	RFC5_HUMAN	C*TRFR	CTRFR	169	Q9UJX5	APC4_HUMAN	VSC*VLSSNLR	VSCVLSSNLR	732
9	14317.14317.3	3454.64	3+	1	3454.81	-0.1677	3.9	P41229	KDM5C_HUMAN	SGIC*K	SGICK	44	Q9UK41	VPS28_HUMAN	AYIKDCVSPSEYTAAC*SR	AYIKDCVSPSEYTAACSR	70
16	1980.1980.3	2365.24	3+	1	2365.27	-0.0364	7.8	P41229	KDM5C_HUMAN	C*SSSR	CSSSR	740	Q8WZ42	TITIN_HUMAN	IIGYFVEAC*K	IIGYFVEACK	20156
12	1554.1554.3	2249.18	3+	1	2249.18	0.0049	4.2	P41229	KDM5C_HUMAN	C*SSSR	CSSSR	740	Q8WZ42	TITIN_HUMAN	LNSGC*YELK	LNSGCYELK	27869
17	281.281.2	1469.81	2+	1	1469.77	0.0447	6.7	P41229	KDM5C_HUMAN	MC*SR	MCSR	330	Q9UPZ6	THS7A_HUMAN	QLC*R	QLCR	616
1	787.787.3	1840.08	3+	1	1840.07	0.011	10.6	P41229	KDM5C_HUMAN	MC*SR	MCSR	330	Q9BTW9	TBCD_HUMAN	LLALC*K	LLALCK	1075
12	9179.9179.3	1840.16	3+	1	1840.07	0.0878	3	P41229	KDM5C_HUMAN	MC*SR	MCSR	330	Q9BTW9	TBCD_HUMAN	LLALC*K	LLALCK	1075
1	11594.11594.2	1840.16	2+	1	1840.07	0.0887	13.3	P41229	KDM5C_HUMAN	MC*SR	MCSR	330	Q9BTW9	TBCD_HUMAN	LLALC*K	LLALCK	1075
18	13617.13617.3	1840.18	3+	1	1840.07	0.1115	5.9	P41229	KDM5C_HUMAN	MC*SR	MCSR	330	Q9BTW9	TBCD_HUMAN	LLALC*K	LLALCK	1075
11	13782.13782.3	1840.21	3+	1	1840.07	0.1364	1.6	P41229	KDM5C_HUMAN	MC*SR	MCSR	330	Q9BTW9	TBCD_HUMAN	LLALC*K	LLALCK	1075
4	17668.17668.3	1840.24	3+	1	1840.07	0.1724	10.2	P41229	KDM5C_HUMAN	MC*SR	MCSR	330	Q9BTW9	TBCD_HUMAN	LLALC*K	LLALCK	1075
16	13736.13736.3	2176.21	3+	1	2176.25	-0.0487	7.2	P41229	KDM5C_HUMAN	SGIC*K	SGICK	44	Q9Y3M8	STA13_HUMAN	SRLTHIC*R	SRLTHICR	1070
12	13677.13677.3	1985.02	3+	1	1985.12	-0.0953	3	P41229	KDM5C_HUMAN	SGIC*K	SGICK	44	A2VEC9	SSPO_HUMAN	PPC*PGPAR	PPCPGPAR	3678
3	16829.16829.4	3248.95	4+	1	3248.67	0.2744	7.4	P41229	KDM5C_HUMAN	QC*IK	QCIK	707	A2VEC9	SSPO_HUMAN	QWLDCAQGPASC*AELSAPR	QWLDCAQGPASCAELSAPR	3107
3	12194.12194.3	2087.26	3+	1	2086.98	0.282	1.4	P41229	KDM5C_HUMAN	MC*SR	MCSR	330	A2VEC9	SSPO_HUMAN	EAEALCGGGC*R	EAEALCGGGCR	4652
5	10127.10127.4	3501.79	4+	1	3501.82	-0.0255	1.5	P41229	KDM5C_HUMAN	EELSHSPEPC*TK	EELSHSPEPCTK	305	O43166	SI1L1_HUMAN	VVIIPPHDDC*TPR	VVIIPPHDDCTPR	1031
5	4453.4453.3	1969.18	3+	1	1969.04	0.1426	5.6	P41229	KDM5C_HUMAN	MC*SR	MCSR	330	Q6R2W3	SCND3_HUMAN	ELAPEC*K	ELAPECK	994
1	2328.2328.3	2589.26	3+	1	2589.39	-0.1243	2.9	P41229	KDM5C_HUMAN	SGIC*K	SGICK	44	Q02543	RL18A_HUMAN	DLTTAGAVTQC*YR	DLTTAGAVTQCYR	109
1	14197.14197.3	2589.4	3+	1	2589.39	0.0122	10.7	P41229	KDM5C_HUMAN	SGIC*K	SGICK	44	Q02543	RL18A_HUMAN	DLTTAGAVTQC*YR	DLTTAGAVTQCYR	109
6	16308.16308.4	1829.12	4+	1	1829.01	0.1045	3.6	P41229	KDM5C_HUMAN	C*SSSR	CSSSR	740	P78509	RELN_HUMAN	ISVGC*K	ISVGCK	2763
7	13204.13204.3	2577.4	3+	1	2577.37	0.0348	2.8	P41229	KDM5C_HUMAN	QC*IK	QCIK	707	O95613	PCNT_HUMAN	TQEVPTAC*PDWR	TQEVPTACPDWR	2446
7	8816.8816.4	2179.29	4+	1	2179.16	0.1347	7.1	P41229	KDM5C_HUMAN	MC*SR	MCSR	330	O00482	NR5A2_HUMAN	LSTFGLMC*K	LSTFGLMCK	346
16	8544.8544.3	1890.91	3+	1	1890.91	0.001	1.3	P41229	KDM5C_HUMAN	MC*SR	MCSR	330	Q6W4X9	MUC6_HUMAN	TCSC*SRGR	TCSCSRGR	851
8	10800.10800.3	1972.14	3+	1	1972.08	0.0516	3.7	P41229	KDM5C_HUMAN	SGIC*K	SGICK	44	Q96M86	DNHD1_HUMAN	VQEFC*R	VQEFCR	711
1	14267.14267.2	2059.1	2+	1	2059.1	-0.0027	2.4	P41229	KDM5C_HUMAN	SGIC*K	SGICK	44	Q9Y4W6	AFG32_HUMAN	MC*MTLGGR	MCMTLGGR	626
4	18080.18080.3	2045.01	3+	1	2045.01	-0.0003	3.8	P41594	GRM5_HUMAN	C*GAVR	CGAVR	57	P61129	ZC3H6_HUMAN	TFDPTASPFC*	TFDPTASPFC	1189
12	13949.13949.3	2067.21	3+	1	2067.17	0.0362	6.4	P41594	GRM5_HUMAN	C*GAVR	CGAVR	57	Q96QK1	VPS35_HUMAN	RVMEC*LK	RVMECLK	699
18	10537.10537.3	2289.31	3+	1	2289.21	0.1057	4.9	P41594	GRM5_HUMAN	C*GAVR	CGAVR	57	Q9H3U1	UN45A_HUMAN	TLVGIC*SEHQSR	TLVGICSEHQSR	223
4	17395.17395.4	3402.87	4+	1	3402.89	-0.025	2.8	P41594	GRM5_HUMAN	INSDPTLLPNITLGC*EIR	INSDPTLLPNITLGCEIR	93	Q8WZ42	TITIN_HUMAN	TSC*RVGK	TSCRVGK	19978
1	19354.19354.4	1839.16	4+	1	1839.07	0.0894	3.4	P41594	GRM5_HUMAN	C*GAVR	CGAVR	57	Q8WZ42	TITIN_HUMAN	TSVLC*K	TSVLCK	15747
12	11857.11857.3	2432.36	3+	1	2432.26	0.0983	4.8	P41594	GRM5_HUMAN	C*GAVR	CGAVR	57	Q8WZ42	TITIN_HUMAN	AGMNDAGLYTC*K	AGMNDAGLYTCK	9249
17	5162.5162.4	1993.3	4+	1	1993.1	0.2026	4.6	P41594	GRM5_HUMAN	FQC*R	FQCR	365	Q9BTW9	TBCD_HUMAN	LC*DLLGVPR	LCDLLGVPR	1175
16	10110.10110.3	1995.08	3+	1	1995.13	-0.0503	1.2	P41594	GRM5_HUMAN	IC*TK	ICTK	681	Q8WWQ8	STAB2_HUMAN	RNLEGC*R	RNLEGCR	1937
8	14194.14194.4	4453.21	4+	1	4453.33	-0.1289	1.5	P41594	GRM5_HUMAN	IITMCFSVSLSATVALGC*MFVPK	IITMCFSVSLSATVALGCMFVPK	816	O43166	SI1L1_HUMAN	GC*ESVEMTLRR	GCESVEMTLRR	949
12	14927.14927.4	1990.11	4+	1	1990.09	0.0275	5.7	P41594	GRM5_HUMAN	C*GAVR	CGAVR	57	P10301	RRAS_HUMAN	IC*SVDGIPAR	ICSVDGIPAR	70
17	1408.1408.3	2440.23	3+	1	2440.43	-0.2052	4.2	P41594	GRM5_HUMAN	IC*TKK	ICTKK	681	Q8IWE5	PKHM2_HUMAN	C*EASAVTVR	CEASAVTVR	735
2	11839.11839.3	2156.21	3+	1	2156.21	-0.0001	5.4	P41594	GRM5_HUMAN	C*GAVR	CGAVR	57	O00264	PGRC1_HUMAN	GLATFC*LDK	GLATFCLDK	129
18	9683.9683.2	2032.14	2+	1	2032.16	-0.0274	4.8	P41594	GRM5_HUMAN	IC*TK	ICTK	681	O95613	PCNT_HUMAN	HC*EALRR	HCEALRR	2830
3	15143.15143.4	2235.3	4+	1	2235.27	0.0265	2.9	P41594	GRM5_HUMAN	C*GAVR	CGAVR	57	Q12965	MYO1E_HUMAN	IVC*DLIENK	IVCDLIENK	447
16	10592.10592.2	1875.29	2+	1	1875.05	0.2389	1.9	P41594	GRM5_HUMAN	FQC*R	FQCR	365	Q9NXC5	MIO_HUMAN	VAFAC*K	VAFACK	621
17	11829.11829.3	2102.2	3+	1	2102.18	0.0163	3.8	P41594	GRM5_HUMAN	IC*TK	ICTK	681	O60244	MED14_HUMAN	SLLDC*TFR	SLLDCTFR	708
2	9841.9841.2	1839.79	2+	1	1840.05	-0.2661	8.4	P41594	GRM5_HUMAN	IC*TK	ICTK	681	Q38SD2	LRRK1_HUMAN	LEAC*TR	LEACTR	2010
5	12780.12780.3	2439.34	3+	1	2439.33	0.0113	6.1	P41594	GRM5_HUMAN	C*GAVR	CGAVR	57	Q1KMD3	HNRL2_HUMAN	NC*VVELNFGQK	NCVVELNFGQK	408
1	14872.14872.2	1720.88	2+	1	1720.95	-0.0632	1.7	P41594	GRM5_HUMAN	C*GAVR	CGAVR	57	Q58FF6	H90B4_HUMAN	LVSSPC*R	LVSSPCR	497
8	10946.10946.4	2506.43	4+	1	2506.38	0.0514	5.9	P41594	GRM5_HUMAN	C*GAVR	CGAVR	57	P00390	GSHR_HUMAN	LGGTCVNVGC*VPK	LGGTCVNVGCVPK	107
7	4916.4916.3	2628.5	3+	1	2628.61	-0.106	4.1	P41594	GRM5_HUMAN	IC*TK	ICTK	681	A0FGR8	ESYT2_HUMAN	NKLIVVVHAC*R	NKLIVVVHACR	810
17	10900.10900.2	1950.92	2+	1	1951.14	-0.2231	2.7	P41594	GRM5_HUMAN	IC*TK	ICTK	681	Q9NYC9	DYH9_HUMAN	QLRQC*R	QLRQCR	1295
4	13581.13581.3	2256.21	3+	1	2256.17	0.0454	5.3	P41594	GRM5_HUMAN	C*GAVR	CGAVR	57	A5YKK6	CNOT1_HUMAN	EREVFNC*MLR	EREVFNCMLR	890
16	12427.12427.4	3487.15	4+	1	3486.89	0.2622	3.2	P41594	GRM5_HUMAN	INSDPTLLPNITLGC*EIR	INSDPTLLPNITLGCEIR	93	Q12797	ASPH_HUMAN	RNENAC*K	RNENACK	641
6	9700.9700.4	2838.68	4+	1	2838.51	0.1706	9.5	P41594	GRM5_HUMAN	SNIIRSVCSEPC*EK	SNIIRSVCSEPCEK	515	P13798	ACPH_HUMAN	AC*VAR	ACVAR	607
6	11428.11428.3	2017.25	3+	1	2017.16	0.0871	5	P42330	AK1C3_HUMAN	HQC*VK	HQCVK	7	P09110	THIK_HUMAN	RTAIC*R	RTAICR	49
11	9687.9687.3	2254.41	3+	1	2254.31	0.1017	2.9	P42330	AK1C3_HUMAN	HQC*VK	HQCVK	7	Q9NQT5	EXOS3_HUMAN	VVC*GPGLRR	VVCGPGLRR	67
16	10555.10555.3	2029.34	3+	1	2029.19	0.1483	1.9	P42330	AK1C3_HUMAN	HQC*VK	HQCVK	7	Q9H1A4	APC1_HUMAN	VLQLC*R	VLQLCR	1539
6	17446.17446.3	2759.55	3+	1	2759.47	0.0733	3.4	P43304	GPDM_HUMAN	NYLSC*DVEVR	NYLSCDVEVR	385	Q96QK1	VPS35_HUMAN	RVMEC*LK	RVMECLK	699
3	2765.2765.3	1650.91	3+	1	1650.82	0.0909	4	P43304	GPDM_HUMAN	SC*GGL	SCGGL	724	A2VEC9	SSPO_HUMAN	EAGC*PAGR	EAGCPAGR	3698
7	11109.11109.2	1459.79	2+	1	1459.77	0.0261	2.5	P43304	GPDM_HUMAN	SC*GGL	SCGGL	724	Q9NS15	LTBP3_HUMAN	PC*PPR	PCPPR	1177
16	8950.8950.4	2660.64	4+	1	2660.39	0.2433	2	P43304	GPDM_HUMAN	NYLSC*DVEVR	NYLSCDVEVR	385	Q9NYC9	DYH9_HUMAN	LCLC*EK	LCLCEK	1586
18	15460.15460.4	3299.87	4+	1	3299.8	0.0759	3.6	P45844	ABCG1_HUMAN	C*FRK	CFRK	154	Q9BX26	SYCP2_HUMAN	ILDAGDYDLQVGIVEALC*R	ILDAGDYDLQVGIVEALCR	224
18	14787.14787.4	3299.88	4+	1	3299.8	0.0851	9.4	P45844	ABCG1_HUMAN	C*FRK	CFRK	154	Q9BX26	SYCP2_HUMAN	ILDAGDYDLQVGIVEALC*R	ILDAGDYDLQVGIVEALCR	224
4	10525.10525.4	3664.1	4+	1	3664.01	0.0857	2.1	P45844	ABCG1_HUMAN	EILTALGLLSC*ANTRTGSLSGGQR	EILTALGLLSCANTRTGSLSGGQR	209	Q9UJX5	APC4_HUMAN	MC*ILRR	MCILRR	599
6	14140.14140.3	1614.93	3+	1	1614.82	0.1072	1.2	P46020	KPB1_HUMAN	YGCC*R	YGCCR	294	Q9NZR2	LRP1B_HUMAN	C*IPR	CIPR	939
1	10859.10859.3	2114.21	3+	1	2114.07	0.1361	1.3	P46020	KPB1_HUMAN	YGCC*R	YGCCR	294	Q4AC94	C2CD3_HUMAN	GALSQRPC*R	GALSQRPCR	2322
12	3086.3086.4	3004.47	4+	1	3004.65	-0.1779	1.5	P48163	MAOX_HUMAN	ILGLGDLGC*NGMGIPVGK	ILGLGDLGCNGMGIPVGK	164	O95613	PCNT_HUMAN	C*SLER	CSLER	2859
6	11457.11457.3	2279.4	3+	1	2279.23	0.1681	1.8	P49023	PAXI_HUMAN	AYC*R	AYCR	464	Q9P217	ZSWM5_HUMAN	C*TVTAPGLAGIPGR	CTVTAPGLAGIPGR	1081
6	12969.12969.3	2279.41	3+	1	2279.23	0.1795	4.2	P49023	PAXI_HUMAN	AYC*R	AYCR	464	Q9P217	ZSWM5_HUMAN	C*TVTAPGLAGIPGR	CTVTAPGLAGIPGR	1081
6	7100.7100.4	1769.81	4+	1	1770.04	-0.2331	1.2	P49023	PAXI_HUMAN	LFC*	LFC	591	O95789	ZMYM6_HUMAN	C*LLVEK	CLLVEK	821
6	13230.13230.3	2628.22	3+	1	2628.43	-0.2025	7.8	P49023	PAXI_HUMAN	LFC*	LFC	591	Q96K76	UBP47_HUMAN	VYQLLVNEQEPC*K	VYQLLVNEQEPCK	1138
5	12447.12447.2	1761.06	2+	1	1760.92	0.1406	7.1	P49023	PAXI_HUMAN	AYC*R	AYCR	464	Q9Y6L7	TLL2_HUMAN	DEC*AK	DECAK	736
10	1478.1478.2	1497.82	2+	1	1497.83	-0.009	4.5	P49023	PAXI_HUMAN	LFC*	LFC	591	Q8WZ42	TITIN_HUMAN	NC*LRR	NCLRR	18500
6	9382.9382.3	1816.1	3+	1	1816.03	0.0718	2.4	P49023	PAXI_HUMAN	LFC*	LFC	591	Q8WZ42	TITIN_HUMAN	TSC*RVGK	TSCRVGK	19978
10	4154.4154.2	1497.92	2+	1	1497.83	0.0894	3.4	P49023	PAXI_HUMAN	LFC*	LFC	591	Q8WZ42	TITIN_HUMAN	NC*LRR	NCLRR	18500
18	9396.9396.3	2066.27	3+	1	2066.11	0.1646	3	P49023	PAXI_HUMAN	AYC*R	AYCR	464	Q8WZ42	TITIN_HUMAN	SVTFWC*K	SVTFWCK	13682
6	10386.10386.3	2215.39	3+	1	2215.16	0.2337	8.1	P49023	PAXI_HUMAN	RGSLCSGC*QK	RGSLCSGCQK	538	Q8WZ42	TITIN_HUMAN	GSC*R	GSCR	16855
18	330.330.2	1399.74	2+	1	1399.77	-0.0353	8.3	P49023	PAXI_HUMAN	LFC*	LFC	591	Q9UPZ6	THS7A_HUMAN	AITC*R	AITCR	872
13	4283.4283.3	2013.13	3+	1	2013.07	0.0534	2.2	P49023	PAXI_HUMAN	AYC*R	AYCR	464	Q9UPZ6	THS7A_HUMAN	EPC*NLNK	EPCNLNK	1213
1	12596.12596.2	1843.11	2+	1	1843.02	0.0861	1	P49023	PAXI_HUMAN	LFC*	LFC	591	Q9BX26	SYCP2_HUMAN	AEVEVC*K	AEVEVCK	690
13	4974.4974.4	1684.13	4+	1	1683.9	0.233	1.5	P49023	PAXI_HUMAN	LFC*	LFC	591	Q8WWQ8	STAB2_HUMAN	RNLEGC*R	RNLEGCR	1937
14	1401.1401.3	2277.12	3+	1	2277.33	-0.2091	2.1	P49023	PAXI_HUMAN	LFC*	LFC	591	Q9Y3M8	STA13_HUMAN	LTHIC*RIDLK	LTHICRIDLK	1070
16	2153.2153.3	2724.44	3+	1	2724.47	-0.0256	1.1	P49023	PAXI_HUMAN	AYC*RK	AYCRK	464	A2VEC9	SSPO_HUMAN	AGAPC*TRLDGHFR	AGAPCTRLDGHFR	4405
13	11967.11967.4	2681.47	4+	1	2681.43	0.0438	5.6	P49023	PAXI_HUMAN	AYC*RK	AYCRK	464	A2VEC9	SSPO_HUMAN	RC*AQEGASPPWR	RCAQEGASPPWR	809
18	13319.13319.4	2299.37	4+	1	2299.22	0.1529	4.6	P49023	PAXI_HUMAN	RGSLCSGC*QK	RGSLCSGCQK	538	A2VEC9	SSPO_HUMAN	C*DLR	CDLR	2484
5	13666.13666.4	1973.12	4+	1	1972.96	0.1586	1.5	P49023	PAXI_HUMAN	LFC*	LFC	591	A2VEC9	SSPO_HUMAN	EAEALCGGGC*R	EAEALCGGGCR	4652
6	15571.15571.4	1757.08	4+	1	1756.92	0.1662	1.2	P49023	PAXI_HUMAN	LFC*	LFC	591	A2VEC9	SSPO_HUMAN	GLWNC*TAR	GLWNCTAR	913
14	1008.1008.4	1973.13	4+	1	1972.96	0.1706	2.8	P49023	PAXI_HUMAN	LFC*	LFC	591	A2VEC9	SSPO_HUMAN	EAEALCGGGC*R	EAEALCGGGCR	4652
5	10858.10858.3	1973.13	3+	1	1972.96	0.1762	1.5	P49023	PAXI_HUMAN	LFC*	LFC	591	A2VEC9	SSPO_HUMAN	EAEALCGGGC*R	EAEALCGGGCR	4652
6	10991.10991.2	1486	2+	1	1485.78	0.2175	3.7	P49023	PAXI_HUMAN	LFC*	LFC	591	A2VEC9	SSPO_HUMAN	SC*GGGLR	SCGGGLR	3269
3	9668.9668.3	2350.49	3+	1	2350.39	0.0988	2.2	P49023	PAXI_HUMAN	AYC*RK	AYCRK	464	P24928	RPB1_HUMAN	VVLPC*NLLR	VVLPCNLLR	981
12	8672.8672.2	1426.87	2+	1	1426.75	0.1202	1.7	P49023	PAXI_HUMAN	LFC*	LFC	591	Q9HCM2	PLXA4_HUMAN	C*TNPR	CTNPR	855
11	13001.13001.3	1426.87	3+	1	1426.75	0.1269	1.4	P49023	PAXI_HUMAN	LFC*	LFC	591	Q9HCM2	PLXA4_HUMAN	C*TNPR	CTNPR	855
11	4433.4433.3	1426.89	3+	1	1426.75	0.1404	8.6	P49023	PAXI_HUMAN	LFC*	LFC	591	Q9HCM2	PLXA4_HUMAN	C*TNPR	CTNPR	855
7	17048.17048.3	1933.01	3+	1	1933.06	-0.0412	1.2	P49023	PAXI_HUMAN	AYC*R	AYCR	464	P49023	PAXI_HUMAN	C*ITAMAK	CITAMAK	546
1	15424.15424.2	1348.72	2+	1	1348.7	0.0177	3.7	P49023	PAXI_HUMAN	AYC*R	AYCR	464	P49023	PAXI_HUMAN	LFC*	LFC	591
1	4103.4103.2	1348.75	2+	1	1348.7	0.0499	2.6	P49023	PAXI_HUMAN	AYC*R	AYCR	464	P49023	PAXI_HUMAN	LFC*	LFC	591
9	12303.12303.3	2377.47	3+	1	2377.18	0.288	5.2	P49023	PAXI_HUMAN	LFC*	LFC	591	Q99567	NUP88_HUMAN	QLEDLSYC*REER	QLEDLSYCREER	608
14	478.478.3	1961.04	3+	1	1961.04	0.0041	3.2	P49023	PAXI_HUMAN	LFC*	LFC	591	P49790	NU153_HUMAN	CLAC*ESAK	CLACESAK	874
1	2766.2766.3	2301.32	3+	1	2301.2	0.1272	3.5	P49023	PAXI_HUMAN	AYC*R	AYCR	464	Q96JN8	NEUL4_HUMAN	GELGAGTASILSC*R	GELGAGTASILSCR	1447
14	7608.7608.4	2301.5	4+	1	2301.2	0.2978	4.4	P49023	PAXI_HUMAN	AYC*R	AYCR	464	Q96JN8	NEUL4_HUMAN	GELGAGTASILSC*R	GELGAGTASILSCR	1447
14	14817.14817.2	1417.82	2+	1	1417.69	0.1325	1.2	P49023	PAXI_HUMAN	LFC*	LFC	591	Q9NS15	LTBP3_HUMAN	CEC*R	CECR	1108
16	999.999.2	1556.82	2+	1	1556.85	-0.0244	4.7	P49023	PAXI_HUMAN	LFC*	LFC	591	O75146	HIP1R_HUMAN	LIDTC*R	LIDTCR	725
16	13914.13914.2	1556.9	2+	1	1556.85	0.0526	5.6	P49023	PAXI_HUMAN	LFC*	LFC	591	O75146	HIP1R_HUMAN	LIDTC*R	LIDTCR	725
16	11798.11798.2	1556.9	2+	1	1556.85	0.0568	9	P49023	PAXI_HUMAN	LFC*	LFC	591	O75146	HIP1R_HUMAN	LIDTC*R	LIDTCR	725
13	7804.7804.4	2085.12	4+	1	2085.18	-0.0599	5.2	P49023	PAXI_HUMAN	AYC*RK	AYCRK	464	Q58FF6	H90B4_HUMAN	LVSSPC*R	LVSSPCR	497
8	2230.2230.3	2203.16	3+	1	2203.21	-0.0508	5.8	P49023	PAXI_HUMAN	AYC*R	AYCR	464	Q7Z2Y8	GVIN1_HUMAN	ISC*QGATSIK	ISCQGATSIK	2075
12	10425.10425.4	2580.43	4+	1	2580.24	0.1869	2.3	P49023	PAXI_HUMAN	LFC*	LFC	591	Q9NYC9	DYH9_HUMAN	ALDNFTQDTLEMC*SR	ALDNFTQDTLEMCSR	4041
8	11664.11664.2	1440.7	2+	1	1440.81	-0.1115	1.4	P49023	PAXI_HUMAN	LFC*	LFC	591	Q96M86	DNHD1_HUMAN	GC*RLR	GCRLR	665
18	4084.4084.3	1617.94	3+	1	1617.84	0.1035	2.8	P49023	PAXI_HUMAN	LFC*	LFC	591	Q96M86	DNHD1_HUMAN	VQEFC*R	VQEFCR	711
9	12864.12864.3	3606.94	3+	1	3606.91	0.0345	1.7	P49023	PAXI_HUMAN	TSSVSNPQDSVGSPC*SR	TSSVSNPQDSVGSPCSR	108	Q9BPX3	CND3_HUMAN	RAVLSC*IAPSAK	RAVLSCIAPSAK	202
13	9103.9103.3	2060.11	3+	1	2060.1	0.0076	3.9	P49023	PAXI_HUMAN	AYC*R	AYCR	464	Q8TCG1	CIP2A_HUMAN	VADSELC*K	VADSELCK	472
6	4615.4615.3	1644.11	3+	1	1643.83	0.2772	1.5	P49023	PAXI_HUMAN	LFC*	LFC	591	O95180	CAC1H_HUMAN	WGQASC*R	WGQASCR	2256
4	1287.1287.2	1584.9	2+	1	1584.95	-0.0478	2.5	P49023	PAXI_HUMAN	LFC*	LFC	591	Q6W2J9	BCOR_HUMAN	RLC*K	RLCK	1363
7	13494.13494.3	2143.29	3+	1	2143.14	0.1541	1.1	P49023	PAXI_HUMAN	LFC*	LFC	591	Q9BYV9	BACH2_HUMAN	C*TTDEQPRK	CTTDEQPRK	830
5	13149.13149.3	2000.2	3+	1	2000.12	0.0832	1.8	P49023	PAXI_HUMAN	LFC*	LFC	591	Q12797	ASPH_HUMAN	IRC*ANETK	IRCANETK	704
1	13330.13330.2	1727.86	2+	1	1727.94	-0.0741	6	P49023	PAXI_HUMAN	LFC*	LFC	591	P84996	ALEX_HUMAN	RWATC*VR	RWATCVR	619
13	181.181.2	1314.58	2+	1	1314.72	-0.1365	8.3	P49023	PAXI_HUMAN	LFC*	LFC	591	Q13085	ACACA_HUMAN	C*ISR	CISR	2294
13	3158.3158.2	1314.66	2+	1	1314.72	-0.0589	5.1	P49023	PAXI_HUMAN	LFC*	LFC	591	Q13085	ACACA_HUMAN	C*ISR	CISR	2294
9	11308.11308.2	1819	2+	1	1819	-0.0014	3	P49023	PAXI_HUMAN	LFC*	LFC	591	Q86UK0	ABCAC_HUMAN	FGC*AEVK	FGCAEVK	1300
6	3923.3923.3	2683.53	3+	1	2683.42	0.1066	6.8	P49189	AL9A1_HUMAN	SAPALAC*GNAMVFK	SAPALACGNAMVFK	173	Q9BTW9	TBCD_HUMAN	DINC*R	DINCR	506
11	11898.11898.2	1776.99	2+	1	1777.02	-0.0274	6.7	P49189	AL9A1_HUMAN	C*R	CR	74	P49189	AL9A1_HUMAN	C*RILLEAAR	CRILLEAAR	74
7	16060.16060.3	2268.35	3+	1	2268.29	0.0663	1.5	P49585	PCY1A_HUMAN	DAQC*SAK	DAQCSAK	5	P54198	HIRA_HUMAN	LKC*NR	LKCNR	723
3	10556.10556.4	2558.47	4+	1	2558.19	0.2792	2.9	P49903	SPS1_HUMAN	GTGC*K	GTGCK	31	Q96K76	UBP47_HUMAN	AGGDSGNVDDDC*ER	AGGDSGNVDDDCER	856
2	14604.14604.2	1733.94	2+	1	1733.99	-0.0487	2.5	P49903	SPS1_HUMAN	GTGC*K	GTGCK	31	Q99567	NUP88_HUMAN	PLPC*R	PLPCR	460
16	4149.4149.4	2128.2	4+	1	2128.13	0.0652	2.7	P49903	SPS1_HUMAN	GTGC*K	GTGCK	31	O95180	CAC1H_HUMAN	DTLREC*SR	DTLRECSR	1821
11	387.387.3	2043.16	3+	1	2043.1	0.0632	5.9	P49903	SPS1_HUMAN	GTGC*K	GTGCK	31	O75077	ADA23_HUMAN	GGGAC*LFNR	GGGACLFNR	491
10	10425.10425.2	1946.07	2+	1	1946	0.0712	3.5	P50416	CPT1A_HUMAN	C*YDR	CYDR	448	Q8WZ42	TITIN_HUMAN	C*ENVNK	CENVNK	20680
5	3116.3116.3	2548.55	3+	1	2548.29	0.2581	9.8	P50416	CPT1A_HUMAN	C*YDR	CYDR	448	Q8WZ42	TITIN_HUMAN	NDAGTASC*SIELK	NDAGTASCSIELK	5872
12	6148.6148.4	2017.18	4+	1	2017.06	0.124	2.9	P50416	CPT1A_HUMAN	C*YDR	CYDR	448	Q9BX26	SYCP2_HUMAN	AEVEVC*K	AEVEVCK	690
12	1740.1740.2	2146.92	2+	1	2147	-0.0809	5.8	P50416	CPT1A_HUMAN	C*YDR	CYDR	448	A2VEC9	SSPO_HUMAN	EAEALCGGGC*R	EAEALCGGGCR	4652
13	14482.14482.3	1861.04	3+	1	1860.97	0.0636	4.9	P50416	CPT1A_HUMAN	C*YDR	CYDR	448	Q12769	NU160_HUMAN	ALQIFC*R	ALQIFCR	480
7	15195.15195.2	1745.98	2+	1	1745.86	0.1206	2.9	P50416	CPT1A_HUMAN	C*YDR	CYDR	448	O75146	HIP1R_HUMAN	LQEC*SR	LQECSR	938
1	4452.4452.3	2081.25	3+	1	2081.08	0.1733	5.2	P50416	CPT1A_HUMAN	C*YDR	CYDR	448	Q96M86	DNHD1_HUMAN	ELVSGPLPC*R	ELVSGPLPCR	1872
13	418.418.2	1514.86	2+	1	1514.81	0.0519	1.3	P50416	CPT1A_HUMAN	C*YDR	CYDR	448	O95180	CAC1H_HUMAN	LLC*R	LLCR	2014
4	14941.14941.2	1542.89	2+	1	1542.87	0.0233	1.4	P51570	GALK1_HUMAN	VLC*L	VLCL	391	Q6IV72	ZN425_HUMAN	SYC*IR	SYCIR	676
18	1140.1140.2	1533.86	2+	1	1533.91	-0.0556	1.9	P51570	GALK1_HUMAN	VLC*L	VLCL	391	Q8WZ42	TITIN_HUMAN	IQIC*R	IQICR	4083
15	14918.14918.3	2121.14	3+	1	2121.14	0.0002	3.7	P51570	GALK1_HUMAN	VLC*L	VLCL	391	Q8WZ42	TITIN_HUMAN	RFGPAHFEC*R	RFGPAHFECR	1724
4	16708.16708.4	2701.59	4+	1	2701.44	0.1488	4.5	P51570	GALK1_HUMAN	VLC*L	VLCL	391	Q8WZ42	TITIN_HUMAN	PGGNYTITC*VGNTPHLR	PGGNYTITCVGNTPHLR	7248
18	1204.1204.2	1420.75	2+	1	1420.83	-0.0822	3.5	P51570	GALK1_HUMAN	VLC*L	VLCL	391	Q9UPZ6	THS7A_HUMAN	QLC*R	QLCR	616
18	15359.15359.2	1420.81	2+	1	1420.83	-0.023	1	P51570	GALK1_HUMAN	VLC*L	VLCL	391	Q9UPZ6	THS7A_HUMAN	QLC*R	QLCR	616
12	15640.15640.3	1887.02	3+	1	1887.1	-0.0708	5.4	P51570	GALK1_HUMAN	VLC*L	VLCL	391	Q9Y3M8	STA13_HUMAN	SRLTHIC*R	SRLTHICR	1070
17	8274.8274.2	1566.73	2+	1	1566.86	-0.1329	3.6	P51570	GALK1_HUMAN	VLC*L	VLCL	391	A2VEC9	SSPO_HUMAN	SC*GSGVR	SCGSGVR	2732
3	9370.9370.2	1566.77	2+	1	1566.86	-0.0879	3.7	P51570	GALK1_HUMAN	VLC*L	VLCL	391	Q96T68	SETB2_HUMAN	STAC*QR	STACQR	604
14	10421.10421.2	1363.71	2+	1	1363.77	-0.0657	1.9	P51570	GALK1_HUMAN	VLC*L	VLCL	391	Q99567	NUP88_HUMAN	C*PSR	CPSR	401
3	15162.15162.3	1934.17	3+	1	1934.12	0.0483	2.9	P51570	GALK1_HUMAN	VLC*L	VLCL	391	P52789	HXK2_HUMAN	EVC*TVVARR	EVCTVVARR	823
3	3459.3459.3	1934.18	3+	1	1934.12	0.0621	4.8	P51570	GALK1_HUMAN	VLC*L	VLCL	391	P52789	HXK2_HUMAN	EVC*TVVARR	EVCTVVARR	823
4	2183.2183.3	2405.19	3+	1	2405.39	-0.1977	6.7	P51959	CCNG1_HUMAN	ACHC*R	ACHCR	191	O95789	ZMYM6_HUMAN	KC*LLVEK	KCLLVEK	821
1	17425.17425.2	1703	2+	1	1702.94	0.0644	2.4	P51959	CCNG1_HUMAN	VC*GLR	VCGLR	32	Q969J2	ZKSC4_HUMAN	APC*SPAR	APCSPAR	43
1	4918.4918.4	1993.3	4+	1	1993.14	0.16	1.8	P51959	CCNG1_HUMAN	VC*GLR	VCGLR	32	Q9H3U1	UN45A_HUMAN	AAAAC*LDK	AAAACLDK	927
4	14737.14737.3	2010.03	3+	1	2010.14	-0.105	9	P51959	CCNG1_HUMAN	VC*GLR	VCGLR	32	Q8WZ42	TITIN_HUMAN	AC*DPVFK	ACDPVFK	24841
16	9103.9103.3	2336.3	3+	1	2336.32	-0.0248	4.3	P51959	CCNG1_HUMAN	C*QPK	CQPK	27	Q8WZ42	TITIN_HUMAN	AGQKTANC*R	AGQKTANCR	16831
15	1032.1032.3	2537.3	3+	1	2537.21	0.0852	3	P51959	CCNG1_HUMAN	ACHC*R	ACHCR	191	Q8WZ42	TITIN_HUMAN	GVREVYDYYC*R	GVREVYDYYCR	32596
6	2362.2362.3	2593.38	3+	1	2593.51	-0.1333	9.1	P51959	CCNG1_HUMAN	VC*GLR	VCGLR	32	Q9BX26	SYCP2_HUMAN	IDKAEVEVC*K	IDKAEVEVCK	690
18	2846.2846.3	2389.34	3+	1	2389.3	0.0477	2.5	P51959	CCNG1_HUMAN	C*QPK	CQPK	27	Q9Y3M8	STA13_HUMAN	GFGHLC*AAEVAR	GFGHLCAAEVAR	1090
10	15519.15519.2	1437.85	2+	1	1437.8	0.0586	3.3	P51959	CCNG1_HUMAN	VC*GLR	VCGLR	32	A2VEC9	SSPO_HUMAN	AC*SR	ACSR	3498
15	2843.2843.3	2222.13	3+	1	2222.21	-0.0801	4.4	P51959	CCNG1_HUMAN	C*QPK	CQPK	27	Q9HCE7	SMUF1_HUMAN	IGTGGSVVDC*R	IGTGGSVVDCR	152
5	16075.16075.4	2434.48	4+	1	2434.41	0.064	6.9	P51959	CCNG1_HUMAN	VC*GLR	VCGLR	32	P55809	SCOT1_HUMAN	QC*VNRIITEK	QCVNRIITEK	465
1	6860.6860.3	1793.21	3+	1	1792.99	0.2196	1.5	P51959	CCNG1_HUMAN	C*QPK	CQPK	27	Q9UBT2	SAE2_HUMAN	IDQC*R	IDQCR	413
18	1714.1714.4	2193.21	4+	1	2193.16	0.0462	3.2	P51959	CCNG1_HUMAN	C*QPK	CQPK	27	Q6P4F7	RHGBA_HUMAN	EVNGC*SGVNR	EVNGCSGVNR	451
3	10757.10757.3	1819.09	3+	1	1819.08	0.0149	4	P51959	CCNG1_HUMAN	VC*GLR	VCGLR	32	Q92900	RENT1_HUMAN	C*QLPK	CQLPK	468
18	370.370.3	2213.09	3+	1	2213.19	-0.0982	2	P51959	CCNG1_HUMAN	VC*GLR	VCGLR	32	P78509	RELN_HUMAN	EGC*YPASAGK	EGCYPASAGK	1338
16	9218.9218.3	2388.24	3+	1	2388.27	-0.0266	3.1	P51959	CCNG1_HUMAN	ACHC*R	ACHCR	191	O95613	PCNT_HUMAN	VLEDC*QLPK	VLEDCQLPK	2059
16	3576.3576.4	1848.16	4+	1	1848.08	0.0846	2.9	P51959	CCNG1_HUMAN	C*QPK	CQPK	27	Q32P28	P3H1_HUMAN	AAC*LRR	AACLRR	119
2	9324.9324.3	1906.15	3+	1	1906.07	0.0751	3.4	P51959	CCNG1_HUMAN	C*QPK	CQPK	27	Q12769	NU160_HUMAN	QLDC*LR	QLDCLR	1033
8	4518.4518.3	2465.51	3+	1	2465.35	0.1598	3.6	P51959	CCNG1_HUMAN	C*QPK	CQPK	27	Q96JN8	NEUL4_HUMAN	GGSWVVSGC*SVLR	GGSWVVSGCSVLR	133
13	6485.6485.3	1550.91	3+	1	1550.88	0.0346	1.3	P51959	CCNG1_HUMAN	VC*GLR	VCGLR	32	Q9NXR1	NDE1_HUMAN	LASC*R	LASCR	274
11	9601.9601.3	1970.17	3+	1	1970.07	0.0993	4	P51959	CCNG1_HUMAN	VC*WK	VCWK	146	Q9NXR1	NDE1_HUMAN	GLDTSC*R	GLDTSCR	321
8	1534.1534.2	1728.91	2+	1	1728.88	0.0287	1.6	P51959	CCNG1_HUMAN	VC*GLR	VCGLR	32	Q6W4X9	MUC6_HUMAN	TCSC*SR	TCSCSR	851
2	10755.10755.4	3509.92	4+	1	3510	-0.076	1.5	P51959	CCNG1_HUMAN	ACHC*RIIFSK	ACHCRIIFSK	191	Q14766	LTBP1_HUMAN	LC*QIPVHGASVPK	LCQIPVHGASVPK	430
7	4216.4216.3	2503.6	3+	1	2503.38	0.22	4.4	P51959	CCNG1_HUMAN	C*QPK	CQPK	27	P60412	KR10B_HUMAN	LACYSLC*SGK	LACYSLCSGK	291
5	10616.10616.3	2227.29	3+	1	2227.19	0.1008	1.8	P51959	CCNG1_HUMAN	C*QPK	CQPK	27	P05107	ITB2_HUMAN	GFLECGIC*R	GFLECGICR	470
7	16362.16362.4	2476.51	4+	1	2476.41	0.0943	3	P51959	CCNG1_HUMAN	VC*GLR	VCGLR	32	Q6WRI0	IGS10_HUMAN	LLLNC*SATGEPK	LLLNCSATGEPK	1963
11	12554.12554.2	2146.94	2+	1	2147.13	-0.1847	2.5	P51959	CCNG1_HUMAN	ACHC*R	ACHCR	191	P52789	HXK2_HUMAN	EVC*TVVARR	EVCTVVARR	823
10	1183.1183.3	2017.1	3+	1	2017.14	-0.0446	2.4	P51959	CCNG1_HUMAN	C*QPK	CQPK	27	P52789	HXK2_HUMAN	LVPGC*DVR	LVPGCDVR	438
7	12273.12273.2	1973	2+	1	1973.02	-0.0187	1.6	P51959	CCNG1_HUMAN	ACHC*R	ACHCR	191	P52789	HXK2_HUMAN	LVPGC*DVR	LVPGCDVR	438
17	2915.2915.3	2668.42	3+	1	2668.48	-0.052	2.5	P51959	CCNG1_HUMAN	C*QPK	CQPK	27	Q9NQT4	EXOS5_HUMAN	NTC*EAVVLGTLHPR	NTCEAVVLGTLHPR	102
1	7702.7702.4	1993.23	4+	1	1993.06	0.1669	4.5	P51959	CCNG1_HUMAN	ACHC*R	ACHCR	191	Q8IYI6	EXOC8_HUMAN	LGQC*TK	LGQCTK	424
11	5814.5814.4	2005.13	4+	1	2005.14	-0.0088	1.4	P51959	CCNG1_HUMAN	C*QPK	CQPK	27	Q9NR61	DLL4_HUMAN	ISAIC*SPR	ISAICSPR	659
8	16115.16115.3	2486.47	3+	1	2486.42	0.0547	10.6	P51959	CCNG1_HUMAN	C*QPK	CQPK	27	Q7L2E3	DHX30_HUMAN	GARC*NVIITQPR	GARCNVIITQPR	484
1	13161.13161.3	2280.38	3+	1	2280.21	0.1656	3.6	P51959	CCNG1_HUMAN	ACHC*R	ACHCR	191	P35222	CTNB1_HUMAN	VLSVC*SSNK	VLSVCSSNK	350
2	9138.9138.3	1976.19	3+	1	1976.04	0.1508	1.5	P51959	CCNG1_HUMAN	ACHC*R	ACHCR	191	O75534	CSDE1_HUMAN	VC*EGPK	VCEGPK	739
15	10689.10689.2	2084.95	2+	1	2085.2	-0.2507	3.5	P51959	CCNG1_HUMAN	VC*GLR	VCGLR	32	P01031	CO5_HUMAN	IVAC*ASYK	IVACASYK	1405
8	9206.9206.4	2440.44	4+	1	2440.3	0.1414	1.4	P51959	CCNG1_HUMAN	C*QPK	CQPK	27	A5YKK6	CNOT1_HUMAN	NLTAGMAMITC*R	NLTAGMAMITCR	1457
14	15575.15575.4	3498	4+	1	3497.95	0.0512	5.5	P51959	CCNG1_HUMAN	C*QPK	CQPK	27	Q9Y6D5	BIG2_HUMAN	GWFPILFELSCIINRC*K	GWFPILFELSCIINRCK	1343
13	10885.10885.3	2418.5	3+	1	2418.35	0.1505	8.6	P51959	CCNG1_HUMAN	ACHC*R	ACHCR	191	Q9Y6D5	BIG2_HUMAN	GLEC*LVSILK	GLECLVSILK	566
16	2565.2565.3	2222.14	3+	1	2222.24	-0.1056	4.2	P51959	CCNG1_HUMAN	C*QPK	CQPK	27	Q12797	ASPH_HUMAN	RNENAC*K	RNENACK	641
7	1569.1569.2	2204.92	2+	1	2205.19	-0.27	1.6	P51959	CCNG1_HUMAN	C*QPK	CQPK	27	Q12774	ARHG5_HUMAN	LESDPVC*QR	LESDPVCQR	1301
6	17449.17449.3	2638.59	3+	1	2638.34	0.2527	6.5	P53004	BIEA_HUMAN	YCC*SR	YCCSR	293	Q4AC94	C2CD3_HUMAN	SASDIISIESC*K	SASDIISIESCK	1313
5	12670.12670.3	2345.29	3+	1	2345.19	0.101	5.4	P53004	BIEA_HUMAN	YCC*SR	YCCSR	293	Q9H1A4	APC1_HUMAN	QAC*EGNLPK	QACEGNLPK	988
5	11684.11684.4	3179.67	4+	1	3179.65	0.0169	1.5	P53674	CRBB1_HUMAN	RAEFSGEC*SNLADR	RAEFSGECSNLADR	80	P05107	ITB2_HUMAN	LRNPC*PNK	LRNPCPNK	191
17	1742.1742.4	3907.11	4+	1	3907.09	0.0185	3.2	P53778	MK12_HUMAN	DLQPVGSGAYGAVC*SAVDGRTGAK	DLQPVGSGAYGAVCSAVDGRTGAK	42	P00441	SODC_HUMAN	LAC*GVIGIAQ	LACGVIGIAQ	147
8	9680.9680.3	3242.71	3+	1	3242.75	-0.0488	5.9	P53992	SC24C_HUMAN	AVRDTLITQCAQILAC*YR	AVRDTLITQCAQILACYR	881	Q8WZ42	TITIN_HUMAN	C*EAK	CEAK	31690
8	2895.2895.3	3242.83	3+	1	3242.75	0.0745	7.9	P53992	SC24C_HUMAN	AVRDTLITQCAQILAC*YR	AVRDTLITQCAQILACYR	881	Q8WZ42	TITIN_HUMAN	C*EAK	CEAK	31690
18	12047.12047.4	3359.68	4+	1	3359.93	-0.2418	2.8	P54198	HIRA_HUMAN	LANVEQWRC*VSILR	LANVEQWRCVSILR	123	Q6IV72	ZN425_HUMAN	TQRLLC*QK	TQRLLCQK	241
17	376.376.3	2309.15	3+	1	2309.35	-0.2005	6.3	P54198	HIRA_HUMAN	EIC*K	EICK	959	O95359	TACC2_HUMAN	IC*DELIAK	ICDELIAK	2938
18	14909.14909.3	2618.35	3+	1	2618.43	-0.0827	2.8	P54198	HIRA_HUMAN	LANVEQWRC*VSILR	LANVEQWRCVSILR	123	O95180	CAC1H_HUMAN	AQC*R	AQCR	1473
7	10448.10448.4	3265.92	4+	1	3265.82	0.101	3.6	P55263	ADK_HUMAN	ARVC*YIAGFFLTVSPESVLK	ARVCYIAGFFLTVSPESVLK	182	P49023	PAXI_HUMAN	LFC*	LFC	591
13	9139.9139.4	3484.13	4+	1	3483.96	0.1757	1.4	P55263	ADK_HUMAN	PLTEC*IRAGHYAASIIIR	PLTECIRAGHYAASIIIR	336	P52789	HXK2_HUMAN	GAALITAVAC*R	GAALITAVACR	909
14	14071.14071.3	2403.33	3+	1	2403.43	-0.0977	5.2	P55265	DSRAD_HUMAN	KLTEC*QLK	KLTECQLK	499	Q9NYT6	ZN226_HUMAN	IHC*R	IHCR	606
18	289.289.2	1811.98	2+	1	1812	-0.0216	3.1	P55265	DSRAD_HUMAN	AICC*R	AICCR	1082	Q8WZ42	TITIN_HUMAN	C*EIK	CEIK	24599
18	12609.12609.2	1812.04	2+	1	1812	0.0386	2.1	P55265	DSRAD_HUMAN	AICC*R	AICCR	1082	Q8WZ42	TITIN_HUMAN	C*EIK	CEIK	24599
1	14890.14890.2	1970.03	2+	1	1970.14	-0.1093	4.1	P55265	DSRAD_HUMAN	LC*SFR	LCSFR	1169	A2VEC9	SSPO_HUMAN	LQLGC*K	LQLGCK	4504
2	1893.1893.3	2165.05	3+	1	2165.11	-0.0605	1.5	P55265	DSRAD_HUMAN	AICC*R	AICCR	1082	A2VEC9	SSPO_HUMAN	VQCLQGPC*R	VQCLQGPCR	4703
17	388.388.2	1818.85	2+	1	1819.01	-0.1547	7.1	P55265	DSRAD_HUMAN	C*SPYK	CSPYK	490	P78509	RELN_HUMAN	FC*LR	FCLR	539
17	13362.13362.2	1818.95	2+	1	1819.01	-0.0639	4.7	P55265	DSRAD_HUMAN	C*SPYK	CSPYK	490	P78509	RELN_HUMAN	FC*LR	FCLR	539
6	15073.15073.3	2448.3	3+	1	2448.36	-0.0559	3.5	P55265	DSRAD_HUMAN	LC*SFR	LCSFR	1169	Q96Q89	KI20B_HUMAN	HPGC*TTPVTVK	HPGCTTPVTVK	1642
13	11073.11073.3	2073.29	3+	1	2073.11	0.1718	3.5	P55265	DSRAD_HUMAN	AICC*R	AICCR	1082	Q86UK0	ABCAC_HUMAN	FGC*AEVK	FGCAEVK	1300
13	359.359.2	1575.82	2+	1	1575.81	0.0106	3.2	P55809	SCOT1_HUMAN	QC*VNR	QCVNR	465	Q15155	NOMO1_HUMAN	SC*HR	SCHR	641
14	12766.12766.2	1575.91	2+	1	1575.81	0.0962	3.5	P55809	SCOT1_HUMAN	QC*VNR	QCVNR	465	Q15155	NOMO1_HUMAN	SC*HR	SCHR	641
14	2533.2533.2	1575.92	2+	1	1575.81	0.1066	4	P55809	SCOT1_HUMAN	QC*VNR	QCVNR	465	Q15155	NOMO1_HUMAN	SC*HR	SCHR	641
13	16323.16323.2	1575.92	2+	1	1575.81	0.1112	3.5	P55809	SCOT1_HUMAN	QC*VNR	QCVNR	465	Q15155	NOMO1_HUMAN	SC*HR	SCHR	641
6	11133.11133.2	1629.05	2+	1	1628.79	0.2561	2.8	P60412	KR10B_HUMAN	SSC*	SSC	298	Q9P217	ZSWM5_HUMAN	EELASC*AR	EELASCAR	949
14	15549.15549.3	2730.52	3+	1	2730.34	0.188	6.3	P60412	KR10B_HUMAN	SSC*	SSC	298	Q96NB3	ZN830_HUMAN	LDRQIGEIDEQIEC*YR	LDRQIGEIDEQIECYR	314
17	1216.1216.2	1603.84	2+	1	1603.88	-0.0427	2.7	P60412	KR10B_HUMAN	SSC*	SSC	298	Q6P9G9	ZN449_HUMAN	C*FARK	CFARK	331
17	13039.13039.2	2101.2	2+	1	2101.1	0.0951	1.2	P60412	KR10B_HUMAN	SSC*	SSC	298	Q6P9G9	ZN449_HUMAN	SFC*HGSSLKR	SFCHGSSLKR	417
18	12218.12218.2	1682.82	2+	1	1682.97	-0.1477	2.9	P60412	KR10B_HUMAN	SSC*	SSC	298	Q9H3U1	UN45A_HUMAN	ALVGLC*K	ALVGLCK	503
10	13804.13804.4	2704.47	4+	1	2704.56	-0.0886	3.8	P60412	KR10B_HUMAN	TVYC*K	TVYCK	199	Q9Y4E8	UBP15_HUMAN	LYNLLLLRMC*R	LYNLLLLRMCR	615
7	3644.3644.2	1695.06	2+	1	1694.87	0.188	7.8	P60412	KR10B_HUMAN	SSC*	SSC	298	Q9Y6L7	TLL2_HUMAN	EAGC*AHK	EAGCAHK	776
2	540.540.3	2479.18	3+	1	2479.4	-0.2229	1.9	P60412	KR10B_HUMAN	KSSC*	KSSC	298	Q8WZ42	TITIN_HUMAN	IIGYFVEAC*K	IIGYFVEACK	20156
18	9438.9438.2	2052.01	2+	1	2052.06	-0.056	3.8	P60412	KR10B_HUMAN	SSC*	SSC	298	Q8WZ42	TITIN_HUMAN	DAGFYVVC*AK	DAGFYVVCAK	32029
18	16038.16038.2	2052.06	2+	1	2052.06	-0.0048	3.5	P60412	KR10B_HUMAN	SSC*	SSC	298	Q8WZ42	TITIN_HUMAN	DAGFYVVC*AK	DAGFYVVCAK	32029
13	15022.15022.2	1471.85	2+	1	1471.8	0.0539	1.5	P60412	KR10B_HUMAN	SSC*	SSC	298	Q8WZ42	TITIN_HUMAN	C*EIK	CEIK	24599
6	14376.14376.2	1730.89	2+	1	1730.81	0.0789	1.5	P60412	KR10B_HUMAN	SSC*	SSC	298	Q8WZ42	TITIN_HUMAN	TAGPDC*NFR	TAGPDCNFR	15168
6	371.371.3	2073.13	3+	1	2073.02	0.1021	1.4	P60412	KR10B_HUMAN	SSC*	SSC	298	Q8WZ42	TITIN_HUMAN	VTNEVGSSIC*SAR	VTNEVGSSICSAR	5403
17	2891.2891.3	2059.23	3+	1	2059.06	0.1688	1.9	P60412	KR10B_HUMAN	TVCC*K	TVCCK	110	Q8WZ42	TITIN_HUMAN	WSEC*AR	WSECAR	24107
17	8773.8773.3	2059.24	3+	1	2059.06	0.1745	3.2	P60412	KR10B_HUMAN	TVCC*K	TVCCK	110	Q8WZ42	TITIN_HUMAN	WSEC*AR	WSECAR	24107
17	7446.7446.3	2059.25	3+	1	2059.06	0.1907	5.6	P60412	KR10B_HUMAN	TVCC*K	TVCCK	110	Q8WZ42	TITIN_HUMAN	WSEC*AR	WSECAR	24107
14	16055.16055.2	1412.75	2+	1	1412.75	-0.0009	2.1	P60412	KR10B_HUMAN	SSC*	SSC	298	Q15813	TBCE_HUMAN	ALSC*LR	ALSCLR	339
8	304.304.3	1884.1	3+	1	1884.03	0.0698	5	P60412	KR10B_HUMAN	SSC*	SSC	298	O95359	TACC2_HUMAN	IC*DELIAK	ICDELIAK	2938
8	13105.13105.3	1884.23	3+	1	1884.03	0.1967	4.5	P60412	KR10B_HUMAN	SSC*	SSC	298	O95359	TACC2_HUMAN	IC*DELIAK	ICDELIAK	2938
8	9192.9192.3	1884.24	3+	1	1884.03	0.2108	2.8	P60412	KR10B_HUMAN	SSC*	SSC	298	O95359	TACC2_HUMAN	IC*DELIAK	ICDELIAK	2938
8	2584.2584.3	1884.24	3+	1	1884.03	0.2144	5.9	P60412	KR10B_HUMAN	SSC*	SSC	298	O95359	TACC2_HUMAN	IC*DELIAK	ICDELIAK	2938
4	11537.11537.2	1472.79	2+	1	1472.68	0.1129	3	P60412	KR10B_HUMAN	SSC*	SSC	298	Q9Y228	T3JAM_HUMAN	C*EEWR	CEEWR	315
18	2473.2473.3	1783.07	3+	1	1782.86	0.205	4.1	P60412	KR10B_HUMAN	SSC*	SSC	298	Q9BX26	SYCP2_HUMAN	DNC*LDLSPR	DNCLDLSPR	1097
18	14556.14556.3	1783.08	3+	1	1782.86	0.2113	3.2	P60412	KR10B_HUMAN	SSC*	SSC	298	Q9BX26	SYCP2_HUMAN	DNC*LDLSPR	DNCLDLSPR	1097
18	14878.14878.3	2485.31	3+	1	2485.32	-0.0099	1.4	P60412	KR10B_HUMAN	SSC*	SSC	298	Q8WWQ8	STAB2_HUMAN	TLQGSELSVKC*GAGR	TLQGSELSVKCGAGR	1844
8	12477.12477.3	2679.47	3+	1	2679.36	0.1045	7.1	P60412	KR10B_HUMAN	TVYC*K	TVYCK	199	Q8WWQ8	STAB2_HUMAN	IDSDGACLTGTC*R	IDSDGACLTGTCR	814
5	11119.11119.3	1999.2	3+	1	1999.06	0.1379	1.5	P60412	KR10B_HUMAN	TVCC*K	TVCCK	110	Q8WWQ8	STAB2_HUMAN	NLEGC*R	NLEGCR	1937
14	12543.12543.4	1886.74	4+	1	1886.87	-0.1265	7.1	P60412	KR10B_HUMAN	SSC*	SSC	298	A2VEC9	SSPO_HUMAN	EAEALCGGGC*R	EAEALCGGGCR	4652
14	6136.6136.4	1886.77	4+	1	1886.87	-0.1009	1.9	P60412	KR10B_HUMAN	SSC*	SSC	298	A2VEC9	SSPO_HUMAN	EAEALCGGGC*R	EAEALCGGGCR	4652
3	13341.13341.2	1402.88	2+	1	1402.71	0.173	1.8	P60412	KR10B_HUMAN	SSC*	SSC	298	A2VEC9	SSPO_HUMAN	FC*NLR	FCNLR	3998
1	9365.9365.4	2287.45	4+	1	2287.25	0.2015	4.8	P60412	KR10B_HUMAN	TVYC*K	TVYCK	199	A2VEC9	SSPO_HUMAN	SC*GVGQQRR	SCGVGQQRR	3964
14	971.971.2	1460.88	2+	1	1460.65	0.2383	8.3	P60412	KR10B_HUMAN	SSC*	SSC	298	A2VEC9	SSPO_HUMAN	ECEC*R	ECECR	4509
1	12598.12598.3	1887.13	3+	1	1886.87	0.2594	6.5	P60412	KR10B_HUMAN	SSC*	SSC	298	A2VEC9	SSPO_HUMAN	EAEALCGGGC*R	EAEALCGGGCR	4652
5	7102.7102.3	1741.06	3+	1	1740.9	0.158	2.5	P60412	KR10B_HUMAN	SSC*	SSC	298	Q96SB4	SRPK1_HUMAN	RATAAEC*LR	RATAAECLR	647
3	5120.5120.4	1741.12	4+	1	1740.9	0.2224	1.9	P60412	KR10B_HUMAN	SSC*	SSC	298	Q96SB4	SRPK1_HUMAN	RATAAEC*LR	RATAAECLR	647
15	947.947.3	1812.03	3+	1	1811.94	0.0892	4.1	P60412	KR10B_HUMAN	SSC*	SSC	298	P02549	SPTA1_HUMAN	ARQESLVC*R	ARQESLVCR	773
4	11914.11914.2	1584.92	2+	1	1584.8	0.1177	2.5	P60412	KR10B_HUMAN	SSC*	SSC	298	P02549	SPTA1_HUMAN	QESLVC*R	QESLVCR	773
15	12571.12571.3	1812.12	3+	1	1811.94	0.1807	3.7	P60412	KR10B_HUMAN	SSC*	SSC	298	P02549	SPTA1_HUMAN	ARQESLVC*R	ARQESLVCR	773
17	3038.3038.2	1384.76	2+	1	1384.68	0.0784	3.6	P60412	KR10B_HUMAN	SSC*	SSC	298	Q9UBT2	SAE2_HUMAN	IDQC*R	IDQCR	413
13	1200.1200.3	2756.35	3+	1	2756.57	-0.2139	9.6	P60412	KR10B_HUMAN	TVCC*K	TVCCK	110	Q8ND24	RN214_HUMAN	LLTRFPQC*NK	LLTRFPQCNK	569
15	13258.13258.3	2756.48	3+	1	2756.57	-0.0879	2.4	P60412	KR10B_HUMAN	TVCC*K	TVCCK	110	Q8ND24	RN214_HUMAN	LLTRFPQC*NK	LLTRFPQCNK	569
16	3169.3169.3	2756.49	3+	1	2756.57	-0.0798	6	P60412	KR10B_HUMAN	TVCC*K	TVCCK	110	Q8ND24	RN214_HUMAN	LLTRFPQC*NK	LLTRFPQCNK	569
14	14740.14740.3	2756.53	3+	1	2756.57	-0.0393	4.4	P60412	KR10B_HUMAN	TVCC*K	TVCCK	110	Q8ND24	RN214_HUMAN	LLTRFPQC*NK	LLTRFPQCNK	569
12	3106.3106.3	2756.53	3+	1	2756.57	-0.0375	2.7	P60412	KR10B_HUMAN	TVCC*K	TVCCK	110	Q8ND24	RN214_HUMAN	LLTRFPQC*NK	LLTRFPQCNK	569
1	6179.6179.4	2244.35	4+	1	2244.19	0.1588	4.4	P60412	KR10B_HUMAN	SSC*	SSC	298	Q7Z6I6	RHG30_HUMAN	LTRGLEC*PALQHR	LTRGLECPALQHR	449
17	1278.1278.2	1567.91	2+	1	1567.87	0.039	17.6	P60412	KR10B_HUMAN	SSC*	SSC	298	Q92900	RENT1_HUMAN	C*QLPK	CQLPK	468
17	2863.2863.2	1567.97	2+	1	1567.87	0.1048	21.2	P60412	KR10B_HUMAN	SSC*	SSC	298	Q92900	RENT1_HUMAN	C*QLPK	CQLPK	468
17	10692.10692.2	1567.97	2+	1	1567.87	0.108	18.8	P60412	KR10B_HUMAN	SSC*	SSC	298	Q92900	RENT1_HUMAN	C*QLPK	CQLPK	468
18	9201.9201.2	1567.97	2+	1	1567.87	0.108	3.1	P60412	KR10B_HUMAN	SSC*	SSC	298	Q92900	RENT1_HUMAN	C*QLPK	CQLPK	468
6	13292.13292.3	2095.23	3+	1	2095.1	0.1287	3.9	P60412	KR10B_HUMAN	SSC*	SSC	298	Q13029	PRDM2_HUMAN	HILAC*ASASDK	HILACASASDK	1355
3	16032.16032.2	1340.88	2+	1	1340.66	0.2174	1.8	P60412	KR10B_HUMAN	SSC*	SSC	298	Q9HCM2	PLXA4_HUMAN	C*TNPR	CTNPR	855
2	3452.3452.3	2023.18	3+	1	2023.02	0.1606	1.8	P60412	KR10B_HUMAN	SSC*	SSC	298	P08F94	PKHD1_HUMAN	NIQIQPDVSC*R	NIQIQPDVSCR	2965
3	12838.12838.2	1793.99	2+	1	1793.93	0.0586	1.9	P60412	KR10B_HUMAN	SSC*	SSC	298	Q8WWQ0	PHIP_HUMAN	LVPGRENC*R	LVPGRENCR	612
11	12937.12937.4	2193.85	4+	1	2194.05	-0.2	1.4	P60412	KR10B_HUMAN	SSC*	SSC	298	Q96HC4	PDLI5_HUMAN	TPMCAHC*NQVIR	TPMCAHCNQVIR	423
12	12455.12455.2	1634.92	2+	1	1634.84	0.0778	2.7	P60412	KR10B_HUMAN	SSC*	SSC	298	O95613	PCNT_HUMAN	HC*EALRR	HCEALRR	2830
10	11801.11801.2	1634.94	2+	1	1634.84	0.1012	3.6	P60412	KR10B_HUMAN	SSC*	SSC	298	O95613	PCNT_HUMAN	HC*EALRR	HCEALRR	2830
1	14011.14011.2	1600.9	2+	1	1600.85	0.0579	1.1	P60412	KR10B_HUMAN	SSC*	SSC	298	Q12769	NU160_HUMAN	ALQIFC*R	ALQIFCR	480
9	13922.13922.4	2631.55	4+	1	2631.43	0.1156	3.3	P60412	KR10B_HUMAN	TVYC*K	TVYCK	199	Q96JN8	NEUL4_HUMAN	GELGAGTASILSC*R	GELGAGTASILSCR	1447
2	9297.9297.2	1428.81	2+	1	1428.71	0.0962	2.3	P60412	KR10B_HUMAN	SSC*	SSC	298	O94776	MTA2_HUMAN	AEC*SIR	AECSIR	495
18	648.648.2	1785.82	2+	1	1785.97	-0.1477	3.5	P60412	KR10B_HUMAN	SSC*	SSC	298	O60244	MED14_HUMAN	TDALKC*R	TDALKCR	1249
18	15589.15589.2	1785.9	2+	1	1785.97	-0.0641	4.8	P60412	KR10B_HUMAN	SSC*	SSC	298	O60244	MED14_HUMAN	TDALKC*R	TDALKCR	1249
18	2842.2842.2	1785.91	2+	1	1785.97	-0.0625	6.1	P60412	KR10B_HUMAN	SSC*	SSC	298	O60244	MED14_HUMAN	TDALKC*R	TDALKCR	1249
1	1497.1497.2	1485.74	2+	1	1485.71	0.0375	3.5	P60412	KR10B_HUMAN	SSC*	SSC	298	Q9NS15	LTBP3_HUMAN	SQGGGAC*R	SQGGGACR	742
2	11806.11806.3	1800	3+	1	1799.88	0.1182	2	P60412	KR10B_HUMAN	SSC*	SSC	298	Q9NS15	LTBP3_HUMAN	RDVC*WSQR	RDVCWSQR	1138
1	5295.5295.2	1485.9	2+	1	1485.71	0.1887	5.3	P60412	KR10B_HUMAN	SSC*	SSC	298	Q9NS15	LTBP3_HUMAN	SQGGGAC*R	SQGGGACR	742
6	3592.3592.3	1774.09	3+	1	1773.81	0.2762	3.6	P60412	KR10B_HUMAN	SSC*	SSC	298	Q9NS15	LTBP3_HUMAN	CVDIDEC*R	CVDIDECR	1258
13	6330.6330.3	1502.93	3+	1	1502.7	0.2295	3.2	P60412	KR10B_HUMAN	SSC*	SSC	298	Q9NZR2	LRP1B_HUMAN	VNCSC*R	VNCSCR	2491
11	8182.8182.2	1556.81	2+	1	1556.78	0.0312	4.3	P60412	KR10B_HUMAN	SSC*	SSC	298	P05107	ITB2_HUMAN	RVEC*SGR	RVECSGR	590
8	13437.13437.3	3035.65	3+	1	3035.74	-0.0837	8.4	P60412	KR10B_HUMAN	TVCC*K	TVCCK	110	Q2TB90	HKDC1_HUMAN	SANLC*AAALAAILTRLR	SANLCAAALAAILTRLR	386
3	12310.12310.2	1485.84	2+	1	1485.73	0.1047	6.5	P60412	KR10B_HUMAN	SSC*	SSC	298	O75146	HIP1R_HUMAN	LQEC*SR	LQECSR	938
18	11954.11954.4	2567.67	4+	1	2567.37	0.2914	3.1	P60412	KR10B_HUMAN	TVYC*K	TVYCK	199	Q5T447	HECD3_HUMAN	LAMEHRAC*PSR	LAMEHRACPSR	487
16	1992.1992.3	1872.11	3+	1	1871.98	0.1302	2.3	P60412	KR10B_HUMAN	SSC*	SSC	298	Q8IYI6	EXOC8_HUMAN	AC*ELFLRNR	ACELFLRNR	428
6	9730.9730.3	2175.2	3+	1	2175.2	-0.0054	3.1	P60412	KR10B_HUMAN	TVYC*K	TVYCK	199	Q9NYC9	DYH9_HUMAN	HVC*HINR	HVCHINR	2808
12	353.353.2	1386.74	2+	1	1386.68	0.0615	15.4	P60412	KR10B_HUMAN	SSC*	SSC	298	P55265	DSRAD_HUMAN	AICC*R	AICCR	1082
14	3551.3551.2	1675.89	2+	1	1675.81	0.0871	1.1	P60412	KR10B_HUMAN	SSC*	SSC	298	P55265	DSRAD_HUMAN	LGNSC*EFR	LGNSCEFR	630
12	13767.13767.2	1386.82	2+	1	1386.68	0.1353	9.2	P60412	KR10B_HUMAN	SSC*	SSC	298	P55265	DSRAD_HUMAN	AICC*R	AICCR	1082
12	10189.10189.2	1386.82	2+	1	1386.68	0.1385	11	P60412	KR10B_HUMAN	SSC*	SSC	298	P55265	DSRAD_HUMAN	AICC*R	AICCR	1082
6	10131.10131.2	1386.82	2+	1	1386.68	0.1391	4.2	P60412	KR10B_HUMAN	SSC*	SSC	298	P55265	DSRAD_HUMAN	AICC*R	AICCR	1082
12	3049.3049.2	1386.83	2+	1	1386.68	0.1479	12.5	P60412	KR10B_HUMAN	SSC*	SSC	298	P55265	DSRAD_HUMAN	AICC*R	AICCR	1082
12	14930.14930.2	1386.83	2+	1	1386.68	0.1507	7.2	P60412	KR10B_HUMAN	SSC*	SSC	298	P55265	DSRAD_HUMAN	AICC*R	AICCR	1082
4	10880.10880.2	1793.97	2+	1	1793.95	0.0173	3.9	P60412	KR10B_HUMAN	SSC*	SSC	298	Q7L2E3	DHX30_HUMAN	C*NVIITQPR	CNVIITQPR	484
2	6643.6643.3	1794.06	3+	1	1793.95	0.1082	2.8	P60412	KR10B_HUMAN	SSC*	SSC	298	Q7L2E3	DHX30_HUMAN	C*NVIITQPR	CNVIITQPR	484
18	15110.15110.4	1538.94	4+	1	1538.8	0.1406	5.2	P60412	KR10B_HUMAN	SSC*	SSC	298	O60231	DHX16_HUMAN	IAC*TQPR	IACTQPR	450
5	11302.11302.2	1402.84	2+	1	1402.69	0.1486	3.9	P60412	KR10B_HUMAN	SSC*	SSC	298	Q9NY93	DDX56_HUMAN	LSSSC*R	LSSSCR	518
3	4398.4398.2	1402.89	2+	1	1402.69	0.1992	10.1	P60412	KR10B_HUMAN	SSC*	SSC	298	Q9NY93	DDX56_HUMAN	LSSSC*R	LSSSCR	518
7	9615.9615.2	1402.9	2+	1	1402.69	0.2006	1.3	P60412	KR10B_HUMAN	SSC*	SSC	298	Q9NY93	DDX56_HUMAN	LSSSC*R	LSSSCR	518
3	15132.15132.3	1402.95	3+	1	1402.69	0.2514	1.1	P60412	KR10B_HUMAN	SSC*	SSC	298	Q9NY93	DDX56_HUMAN	LSSSC*R	LSSSCR	518
1	5260.5260.3	1934.19	3+	1	1933.98	0.2172	3.3	P60412	KR10B_HUMAN	SSC*	SSC	298	P01024	CO3_HUMAN	AELQC*PQPAAR	AELQCPQPAAR	662
11	11167.11167.2	1531.84	2+	1	1531.79	0.0482	7.1	P60412	KR10B_HUMAN	SSC*	SSC	298	Q8TAP6	CEP76_HUMAN	AFATC*LR	AFATCLR	612
12	2394.2394.3	1882.04	3+	1	1882.02	0.0243	3.1	P60412	KR10B_HUMAN	SSC*	SSC	298	O95180	CAC1H_HUMAN	SPSLSRLLC*R	SPSLSRLLCR	2014
18	9663.9663.2	1567.92	2+	1	1567.83	0.084	1.1	P60412	KR10B_HUMAN	SSC*	SSC	298	Q9BYV9	BACH2_HUMAN	IAAQRC*R	IAAQRCR	663
9	19167.19167.4	2257.43	4+	1	2257.15	0.2835	4.3	P60412	KR10B_HUMAN	TVCC*K	TVCCK	110	Q9BYV9	BACH2_HUMAN	C*TTDEQPR	CTTDEQPR	830
6	11412.11412.3	2023.17	3+	1	2023.07	0.0968	4.8	P60412	KR10B_HUMAN	SSC*	SSC	298	Q9H1A4	APC1_HUMAN	ENRLLQLC*QR	ENRLLQLCQR	1074
8	3628.3628.2	1644.93	2+	1	1644.81	0.1177	3.6	P60412	KR10B_HUMAN	SSC*	SSC	298	O75077	ADA23_HUMAN	GGGAC*LFNR	GGGACLFNR	491
13	10734.10734.2	1568.86	2+	1	1568.77	0.095	5.7	P60412	KR10B_HUMAN	SSC*	SSC	298	P13798	ACPH_HUMAN	LSPDQC*R	LSPDQCR	312
9	1701.1701.4	3686.3	4+	1	3686.03	0.267	2.3	P60866	RS20_HUMAN	SLEKVC*ADLIR	SLEKVCADLIR	36	Q8WZ42	TITIN_HUMAN	AC*DALYPPGPPSNPK	ACDALYPPGPPSNPK	25924
18	10538.10538.3	2673.63	3+	1	2673.54	0.092	9.2	P60866	RS20_HUMAN	SLEKVC*ADLIR	SLEKVCADLIR	36	Q9Y2D5	AKAP2_HUMAN	TC*YK	TCYK	762
6	2043.2043.3	2210.04	3+	1	2210.19	-0.1489	1.1	P61129	ZC3H6_HUMAN	GDQC*K	GDQCK	292	Q2TB90	HKDC1_HUMAN	EVC*GAVSRR	EVCGAVSRR	822
6	9858.9858.3	2210.19	3+	1	2210.19	0.0029	2.8	P61129	ZC3H6_HUMAN	GDQC*K	GDQCK	292	Q2TB90	HKDC1_HUMAN	EVC*GAVSRR	EVCGAVSRR	822
6	4562.4562.3	2210.22	3+	1	2210.19	0.0371	1.3	P61129	ZC3H6_HUMAN	GDQC*K	GDQCK	292	Q2TB90	HKDC1_HUMAN	EVC*GAVSRR	EVCGAVSRR	822
10	4325.4325.3	2203.31	3+	1	2203.31	0.0033	1.8	P62244	RS15A_HUMAN	PC*SK	PCSK	30	Q9HCE3	ZN532_HUMAN	LC*RHSLK	LCRHSLK	750
3	2736.2736.3	2211.23	3+	1	2211.21	0.0226	6.3	P62244	RS15A_HUMAN	PC*SK	PCSK	30	Q8WZ42	TITIN_HUMAN	VSDITRGSC*R	VSDITRGSCR	16855
2	13744.13744.4	1849.02	4+	1	1849.05	-0.0313	3.5	P62244	RS15A_HUMAN	PC*SK	PCSK	30	P62244	RS15A_HUMAN	C*GVISPR	CGVISPR	72
4	1908.1908.3	1950.88	3+	1	1951.14	-0.2625	4.8	P62266	RS23_HUMAN	C*RGLR	CRGLR	4	Q9Y6M5	ZNT1_HUMAN	TQC*ALK	TQCALK	441
1	14381.14381.4	2656.59	4+	1	2656.41	0.1786	3.7	P62266	RS23_HUMAN	C*RGLR	CRGLR	4	O95789	ZMYM6_HUMAN	SLEMEC*QNSSLK	SLEMECQNSSLK	813
10	784.784.2	1782.86	2+	1	1783	-0.1421	1.4	P62266	RS23_HUMAN	C*RGLR	CRGLR	4	Q8WZ42	TITIN_HUMAN	C*NMK	CNMK	14268
3	16582.16582.4	2132.27	4+	1	2132.24	0.0332	1.1	P62266	RS23_HUMAN	C*RGLR	CRGLR	4	Q9UPZ6	THS7A_HUMAN	PCLLPC*K	PCLLPCK	768
3	12295.12295.2	1487.89	2+	1	1487.82	0.0651	9.5	P62266	RS23_HUMAN	C*VR	CVR	69	Q9Y228	T3JAM_HUMAN	LQHC*R	LQHCR	508
15	11883.11883.3	1592.01	3+	1	1591.88	0.1263	4.8	P62266	RS23_HUMAN	C*RGLR	CRGLR	4	Q96T68	SETB2_HUMAN	TPC*GR	TPCGR	195
8	10525.10525.2	1506.85	2+	1	1506.82	0.033	2	P62266	RS23_HUMAN	C*R	CR	4	Q9BYN8	RT26_HUMAN	LGAGTPC*R	LGAGTPCR	14
16	8943.8943.2	1494.84	2+	1	1494.9	-0.0613	1.8	P62266	RS23_HUMAN	C*VR	CVR	69	Q92900	RENT1_HUMAN	LC*AK	LCAK	556
3	15306.15306.4	1991.2	4+	1	1991.09	0.1115	1.7	P62266	RS23_HUMAN	C*RGLR	CRGLR	4	P49720	PSB3_HUMAN	NC*VAIAADR	NCVAIAADR	19
16	4199.4199.4	2271.43	4+	1	2271.2	0.2247	2.2	P62266	RS23_HUMAN	C*VR	CVR	69	Q6XQN6	PNCB_HUMAN	VWPPGAQEPC*TVR	VWPPGAQEPCTVR	463
4	2817.2817.4	2441.5	4+	1	2441.36	0.1353	2.9	P62266	RS23_HUMAN	C*RGLR	CRGLR	4	Q02218	ODO1_HUMAN	IC*EEAFARSK	ICEEAFARSK	566
4	3287.3287.3	2545.39	3+	1	2545.4	-0.015	3	P62266	RS23_HUMAN	C*VR	CVR	69	Q16288	NTRK3_HUMAN	VFLAEC*YNLSPTK	VFLAECYNLSPTK	557
2	10247.10247.2	1616.9	2+	1	1616.86	0.0389	4.1	P62266	RS23_HUMAN	GKC*R	GKCR	4	Q9NXR1	NDE1_HUMAN	SSSSC*	SSSSC	335
4	15780.15780.4	2004.97	4+	1	2005.15	-0.1864	7.6	P62266	RS23_HUMAN	C*RGLR	CRGLR	4	Q9NS15	LTBP3_HUMAN	EIC*PAGK	EICPAGK	455
10	14155.14155.2	2064.84	2+	1	2065.07	-0.2322	3.7	P62266	RS23_HUMAN	C*RGLR	CRGLR	4	Q9NZR2	LRP1B_HUMAN	CADGTC*IPR	CADGTCIPR	2603
13	15847.15847.2	1771.06	2+	1	1770.98	0.0869	1.8	P62266	RS23_HUMAN	C*RGLR	CRGLR	4	Q9NZR2	LRP1B_HUMAN	TSVFC*R	TSVFCR	3827
3	10609.10609.2	1698.84	2+	1	1698.9	-0.0631	2.5	P62266	RS23_HUMAN	C*RGLR	CRGLR	4	Q15323	K1H1_HUMAN	TSC*SSR	TSCSSR	16
8	14515.14515.3	2526.43	3+	1	2526.39	0.0468	3.5	P62266	RS23_HUMAN	GKC*R	GKCR	4	P41594	GRM5_HUMAN	C*GAVREQYGIQR	CGAVREQYGIQR	57
3	4755.4755.2	1774.09	2+	1	1773.98	0.1093	4.2	P62266	RS23_HUMAN	C*VR	CVR	69	Q14161	GIT2_HUMAN	LAFYLC*GR	LAFYLCGR	235
6	8872.8872.4	2263.31	4+	1	2263.31	-0.004	6.3	P62266	RS23_HUMAN	C*RGLR	CRGLR	4	Q01415	GALK2_HUMAN	VELAEIC*AK	VELAEICAK	175
17	7144.7144.4	2409.4	4+	1	2409.37	0.0288	2.2	P62266	RS23_HUMAN	C*RGLR	CRGLR	4	Q7L2E3	DHX30_HUMAN	QAAAAAC*QLFK	QAAAAACQLFK	118
10	6056.6056.4	2342.53	4+	1	2342.35	0.1812	2.4	P62266	RS23_HUMAN	C*VR	CVR	69	Q9BPX3	CND3_HUMAN	CLILC*YELLK	CLILCYELLK	564
15	8567.8567.3	2064.18	3+	1	2064.09	0.09	2.9	P62266	RS23_HUMAN	C*VR	CVR	69	Q9UJX5	APC4_HUMAN	LDEQC*SAIPTR	LDEQCSAIPTR	697
4	8536.8536.4	1790.13	4+	1	1790	0.1289	1.3	P62266	RS23_HUMAN	C*RGLR	CRGLR	4	Q9H1A4	APC1_HUMAN	DHC*K	DHCK	28
16	6636.6636.3	1641.99	3+	1	1641.82	0.1725	1.3	P62879	GBB2_HUMAN	DSMC*R	DSMCR	218	Q14258	TRI25_HUMAN	QC*IGR	QCIGR	351
18	2642.2642.3	1842.09	3+	1	1841.93	0.1621	3.8	P62879	GBB2_HUMAN	DSMC*R	DSMCR	218	Q8WZ42	TITIN_HUMAN	ISC*GGAIR	ISCGGAIR	32472
18	9346.9346.3	1842.12	3+	1	1841.93	0.184	2.4	P62879	GBB2_HUMAN	DSMC*R	DSMCR	218	Q8WZ42	TITIN_HUMAN	ISC*GGAIR	ISCGGAIR	32472
15	11049.11049.4	3492.99	4+	1	3492.86	0.1287	9.4	P78344	IF4G2_HUMAN	ALEEPKYSSLYAQLC*LR	ALEEPKYSSLYAQLCLR	136	O95789	ZMYM6_HUMAN	CDGC*K	CDGCK	562
7	9630.9630.4	3066.75	4+	1	3066.63	0.1232	1.3	P78406	RAE1L_HUMAN	VFTASC*DKTAK	VFTASCDKTAK	106	P08F94	PKHD1_HUMAN	ASEGVFC*DR	ASEGVFCDR	2838
9	2131.2131.3	2226.11	3+	1	2226.27	-0.1667	2.9	P78509	RELN_HUMAN	GQC*TR	GQCTR	684	O95789	ZMYM6_HUMAN	NKGISC*K	NKGISCK	693
4	1355.1355.3	2756.34	3+	1	2756.5	-0.1616	1.8	P78509	RELN_HUMAN	FC*SGR	FCSGR	678	Q8WZ42	TITIN_HUMAN	LITTCEC*VVPNLK	LITTCECVVPNLK	16693
3	2074.2074.3	2756.34	3+	1	2756.5	-0.1601	5.4	P78509	RELN_HUMAN	FC*SGR	FCSGR	678	Q8WZ42	TITIN_HUMAN	LITTCEC*VVPNLK	LITTCECVVPNLK	16693
3	11138.11138.3	2756.47	3+	1	2756.5	-0.0248	3.3	P78509	RELN_HUMAN	FC*SGR	FCSGR	678	Q8WZ42	TITIN_HUMAN	LITTCEC*VVPNLK	LITTCECVVPNLK	16693
5	12453.12453.3	1917.15	3+	1	1917.04	0.1032	5.8	P78509	RELN_HUMAN	TPC*TR	TPCTR	1194	Q8WZ42	TITIN_HUMAN	GVYSC*K	GVYSCK	4550
5	9456.9456.3	1917.15	3+	1	1917.04	0.1089	4.8	P78509	RELN_HUMAN	TPC*TR	TPCTR	1194	Q8WZ42	TITIN_HUMAN	GVYSC*K	GVYSCK	4550
9	17835.17835.4	3309.47	4+	1	3309.68	-0.2134	4.2	P78509	RELN_HUMAN	HGC*K	HGCK	689	P78509	RELN_HUMAN	LSTVCGAVASGMALHFSGGC*SR	LSTVCGAVASGMALHFSGGCSR	2558
3	1342.1342.3	2038.09	3+	1	2038.07	0.0181	5.3	P78509	RELN_HUMAN	CVC*DR	CVCDR	1785	Q9NZR2	LRP1B_HUMAN	C*PVQNK	CPVQNK	2674
10	12448.12448.3	2794.5	3+	1	2794.48	0.0183	3.4	P78509	RELN_HUMAN	TPC*TR	TPCTR	1194	Q9NZR2	LRP1B_HUMAN	C*EYDGSQRHVIVK	CEYDGSQRHVIVK	2390
8	5459.5459.3	1712.89	3+	1	1712.95	-0.0602	1.6	P78509	RELN_HUMAN	FC*LR	FCLR	539	O75146	HIP1R_HUMAN	LIDTC*R	LIDTCR	725
7	596.596.2	1826.93	2+	1	1826.98	-0.0447	6.7	P78509	RELN_HUMAN	FC*SGR	FCSGR	678	Q9NYC9	DYH9_HUMAN	QLRQC*R	QLRQCR	1295
7	15161.15161.2	1827.01	2+	1	1826.98	0.0321	3.6	P78509	RELN_HUMAN	FC*SGR	FCSGR	678	Q9NYC9	DYH9_HUMAN	QLRQC*R	QLRQCR	1295
7	11895.11895.2	1827.05	2+	1	1826.98	0.0703	10.4	P78509	RELN_HUMAN	FC*SGR	FCSGR	678	Q9NYC9	DYH9_HUMAN	QLRQC*R	QLRQCR	1295
7	3096.3096.2	1827.09	2+	1	1826.98	0.1097	7.6	P78509	RELN_HUMAN	FC*SGR	FCSGR	678	Q9NYC9	DYH9_HUMAN	QLRQC*R	QLRQCR	1295
4	17552.17552.3	2180.35	3+	1	2180.24	0.1113	4.2	P78509	RELN_HUMAN	TPC*TR	TPCTR	1194	Q96M86	DNHD1_HUMAN	IRALDTC*K	IRALDTCK	3788
2	10889.10889.3	2115.27	3+	1	2115.18	0.0867	10.2	P78509	RELN_HUMAN	TPC*TR	TPCTR	1194	P01031	CO5_HUMAN	IVAC*ASYK	IVACASYK	1405
11	13240.13240.2	1535.94	2+	1	1535.87	0.0759	2.2	P78509	RELN_HUMAN	TPC*TR	TPCTR	1194	O95180	CAC1H_HUMAN	LLC*R	LLCR	2014
15	2132.2132.3	2011.21	3+	1	2011.06	0.1505	3.7	P78509	RELN_HUMAN	FC*SGR	FCSGR	678	Q4AC94	C2CD3_HUMAN	GALSQRPC*R	GALSQRPCR	2322
3	16269.16269.2	1750.02	2+	1	1749.97	0.0435	2.7	P78509	RELN_HUMAN	GQC*TR	GQCTR	684	Q9H1A4	APC1_HUMAN	VLQLC*R	VLQLCR	1539
17	1376.1376.4	3474.77	4+	1	3474.82	-0.0492	3	P84996	ALEX_HUMAN	LC*PLSLTSLPREAAVNFSYR	LCPLSLTSLPREAAVNFSYR	100	Q96K76	UBP47_HUMAN	C*YNDLR	CYNDLR	767
3	439.439.3	2273.16	3+	1	2273.23	-0.0683	6	P84996	ALEX_HUMAN	QC*PSR	QCPSR	40	O14662	STX16_HUMAN	C*QRAVQALPSR	CQRAVQALPSR	136
3	2864.2864.3	2273.37	3+	1	2273.23	0.1444	3.3	P84996	ALEX_HUMAN	QC*PSR	QCPSR	40	O14662	STX16_HUMAN	C*QRAVQALPSR	CQRAVQALPSR	136
9	2369.2369.4	3648.63	4+	1	3648.62	0.0037	9.7	P84996	ALEX_HUMAN	TACC*F	TACCF	625	A2VEC9	SSPO_HUMAN	LCNPMPCEAGCPAGMEVVTC*ANR	LCNPMPCEAGCPAGMEVVTCANR	4073
10	13063.13063.2	1711.87	2+	1	1711.93	-0.0632	2.5	P84996	ALEX_HUMAN	QC*PSR	QCPSR	40	P08F94	PKHD1_HUMAN	TSC*K	TSCK	971
4	432.432.3	2381.2	3+	1	2381.27	-0.0738	1.5	P84996	ALEX_HUMAN	QC*PSR	QCPSR	40	Q02218	ODO1_HUMAN	DVVVDLVC*YRR	DVVVDLVCYRR	507
11	13759.13759.2	1506.87	2+	1	1506.82	0.0514	1.8	P84996	ALEX_HUMAN	QC*PSR	QCPSR	40	O94919	ENDD1_HUMAN	AIC*R	AICR	424
12	341.341.3	2227.98	3+	1	2228.13	-0.1503	4.7	P84996	ALEX_HUMAN	QC*PSR	QCPSR	40	Q96M86	DNHD1_HUMAN	GTC*LTVMMATR	GTCLTVMMATR	2633
12	1024.1024.3	2227.98	3+	1	2228.13	-0.1494	2.8	P84996	ALEX_HUMAN	QC*PSR	QCPSR	40	Q96M86	DNHD1_HUMAN	GTC*LTVMMATR	GTCLTVMMATR	2633
12	14919.14919.3	2228.13	3+	1	2228.13	-0.0021	5.5	P84996	ALEX_HUMAN	QC*PSR	QCPSR	40	Q96M86	DNHD1_HUMAN	GTC*LTVMMATR	GTCLTVMMATR	2633
10	9080.9080.3	1697.05	3+	1	1696.88	0.1727	2.6	P84996	ALEX_HUMAN	QC*PSR	QCPSR	40	Q9NY93	DDX56_HUMAN	LSSSC*R	LSSSCR	518
10	1697.1697.4	4101.88	4+	1	4102.16	-0.287	1.1	P99999	CYC_HUMAN	IFIMKCSQC*HTVEK	IFIMKCSQCHTVEK	18	Q8WWQ8	STAB2_HUMAN	DIGDLFLNGQTC*R	DIGDLFLNGQTCR	1860
5	15618.15618.4	3399.81	4+	1	3399.81	-0.0041	5.1	Q00535	CDK5_HUMAN	LDDDDEGVPSSALREIC*LLK	LDDDDEGVPSSALREICLLK	53	Q9NYT6	ZN226_HUMAN	IHC*R	IHCR	606
3	10111.10111.3	3562.77	3+	1	3563.06	-0.2868	1.9	Q00535	CDK5_HUMAN	SFLFQLLKGLGFC*HSR	SFLFQLLKGLGFCHSR	117	P24928	RPB1_HUMAN	VVLPC*NLLR	VVLPCNLLR	981
12	11585.11585.3	2695.38	3+	1	2695.45	-0.0746	2.9	Q00535	CDK5_HUMAN	GLGFC*HSRNVLHR	GLGFCHSRNVLHR	117	Q96DG6	CMBL_HUMAN	EHC*K	EHCK	198
9	5464.5464.4	3725.93	4+	1	3726.15	-0.2191	1.8	Q00653	NFKB2_HUMAN	GHTPLDLTC*STKVK	GHTPLDLTCSTKVK	738	P41229	KDM5C_HUMAN	C*VSVPRLLSSPR	CVSVPRLLSSPR	1213
14	13499.13499.3	2121.17	3+	1	2121.07	0.1029	2.2	Q01415	GALK2_HUMAN	VMEC*R	VMECR	247	A2VEC9	SSPO_HUMAN	AC*PVPGGWSR	ACPVPGGWSR	4003
4	3389.3389.3	2688.46	3+	1	2688.46	0.0014	8.3	Q01415	GALK2_HUMAN	VMEC*R	VMECR	247	Q6R2W3	SCND3_HUMAN	LRFLSCVVC*EK	LRFLSCVVCEK	606
2	15794.15794.4	2442.48	4+	1	2442.29	0.1966	4.2	Q02218	ODO1_HUMAN	TC*AAK	TCAAK	7	Q6IV72	ZN425_HUMAN	LLC*FDDEGTPR	LLCFDDEGTPR	100
10	10562.10562.4	3338.97	4+	1	3338.71	0.2557	2.4	Q02218	ODO1_HUMAN	FLQMC*NDDPDVLPDLK	FLQMCNDDPDVLPDLK	802	Q8TEY7	UBP33_HUMAN	C*GNVMLR	CGNVMLR	883
6	4881.4881.2	1613.03	2+	1	1612.9	0.1347	1.3	Q02218	ODO1_HUMAN	TC*AAK	TCAAK	7	A2VEC9	SSPO_HUMAN	AC*SR	ACSR	3498
1	2148.2148.4	2011.05	4+	1	2011.12	-0.065	1.5	Q02218	ODO1_HUMAN	TC*AAK	TCAAK	7	Q96SB4	SRPK1_HUMAN	ATAAEC*LR	ATAAECLR	647
4	18051.18051.4	2575.64	4+	1	2575.37	0.2674	8.6	Q02218	ODO1_HUMAN	TC*AAK	TCAAK	7	Q02543	RL18A_HUMAN	DLTTAGAVTQC*YR	DLTTAGAVTQCYR	109
9	6398.6398.4	2283.62	4+	1	2283.32	0.2947	1.3	Q02218	ODO1_HUMAN	TC*AAK	TCAAK	7	Q6P4F7	RHGBA_HUMAN	VC*RVESGK	VCRVESGK	411
16	11643.11643.3	1715.12	3+	1	1714.98	0.1404	8.7	Q02218	ODO1_HUMAN	TC*AAK	TCAAK	7	P78509	RELN_HUMAN	FC*LR	FCLR	539
7	13209.13209.3	2356.5	3+	1	2356.37	0.1321	4.3	Q02218	ODO1_HUMAN	TC*AAK	TCAAK	7	Q12769	NU160_HUMAN	IASTRFLIC*R	IASTRFLICR	731
8	13165.13165.3	1958.17	3+	1	1958.11	0.0605	3	Q02218	ODO1_HUMAN	TC*AAK	TCAAK	7	Q8TAP6	CEP76_HUMAN	AFATC*LR	AFATCLR	612
7	15138.15138.4	2893.66	4+	1	2893.65	0.0105	3	Q02218	ODO1_HUMAN	TC*AAK	TCAAK	7	Q12774	ARHG5_HUMAN	LESDPVC*QRLSLK	LESDPVCQRLSLK	1301
18	16076.16076.3	2636.43	3+	1	2636.37	0.053	6	Q02543	RL18A_HUMAN	C*HTPPLYRMR	CHTPPLYRMR	22	Q9NYC9	DYH9_HUMAN	ENC*WK	ENCWK	2937
6	3286.3286.4	2995.77	4+	1	2995.59	0.1818	2.6	Q02543	RL18A_HUMAN	C*HTPPLYRMR	CHTPPLYRMR	22	P55263	ADK_HUMAN	RTGC*TFPEK	RTGCTFPEK	353
11	1091.1091.2	2146.9	2+	1	2147.11	-0.2091	1.4	Q02643	GHRHR_HUMAN	LHC*PR	LHCPR	159	P35968	VGFR2_HUMAN	IDEEFC*RR	IDEEFCRR	1116
9	10260.10260.2	1974.21	2+	1	1974.07	0.1355	1.7	Q02643	GHRHR_HUMAN	LHC*PR	LHCPR	159	Q8WZ42	TITIN_HUMAN	QTGEC*K	QTGECK	1139
10	6340.6340.4	2071.26	4+	1	2071.12	0.1428	1	Q02643	GHRHR_HUMAN	LHC*PR	LHCPR	159	Q86W42	THOC6_HUMAN	VLTAAGNSC*R	VLTAAGNSCR	324
12	1818.1818.3	2633.23	3+	1	2633.43	-0.2023	10.4	Q02643	GHRHR_HUMAN	LHC*PR	LHCPR	159	O43290	SNUT1_HUMAN	SLPSAVYC*IEDK	SLPSAVYCIEDK	674
5	9406.9406.2	1573.03	2+	1	1572.84	0.1926	2.7	Q02643	GHRHR_HUMAN	LHC*PR	LHCPR	159	O43166	SI1L1_HUMAN	SQC*R	SQCR	1146
9	10306.10306.3	1887.12	3+	1	1887.08	0.0368	6.3	Q02643	GHRHR_HUMAN	LHC*PR	LHCPR	159	Q9P258	RCC2_HUMAN	SLAC*GK	SLACGK	437
5	9766.9766.3	2034.21	3+	1	2034.16	0.0543	6.1	Q02643	GHRHR_HUMAN	LHC*PR	LHCPR	159	O94906	PRP6_HUMAN	AVAHC*PK	AVAHCPK	604
15	10007.10007.2	1927.01	2+	1	1927.07	-0.0614	8.5	Q02643	GHRHR_HUMAN	LHC*PR	LHCPR	159	Q13029	PRDM2_HUMAN	SPSPC*K	SPSPCK	916
2	13203.13203.4	2443.48	4+	1	2443.38	0.1001	2.1	Q02643	GHRHR_HUMAN	LHC*PR	LHCPR	159	Q96JN8	NEUL4_HUMAN	LNFPASAC*ALK	LNFPASACALK	1208
10	17433.17433.4	1857.17	4+	1	1856.97	0.2073	1.9	Q02643	GHRHR_HUMAN	LHC*PR	LHCPR	159	Q9NS15	LTBP3_HUMAN	GWGAQC*R	GWGAQCR	1174
14	4906.4906.4	2149.28	4+	1	2149.22	0.0544	4.7	Q02643	GHRHR_HUMAN	LHC*PR	LHCPR	159	Q38SD2	LRRK1_HUMAN	C*STFRVK	CSTFRVK	1073
8	5294.5294.4	2028.24	4+	1	2028.16	0.0788	2.2	Q02643	GHRHR_HUMAN	LHC*PR	LHCPR	159	Q9NZR2	LRP1B_HUMAN	C*ILNEK	CILNEK	4227
1	16471.16471.4	2029.23	4+	1	2029.16	0.0635	3.6	Q02643	GHRHR_HUMAN	LHC*PR	LHCPR	159	P43304	GPDM_HUMAN	VSGARC*K	VSGARCK	270
1	19622.19622.4	2029.24	4+	1	2029.16	0.0791	3.9	Q02643	GHRHR_HUMAN	LHC*PR	LHCPR	159	P43304	GPDM_HUMAN	VSGARC*K	VSGARCK	270
2	1945.1945.4	2284.19	4+	1	2284.3	-0.1087	2.2	Q02643	GHRHR_HUMAN	LHC*PR	LHCPR	159	Q01415	GALK2_HUMAN	VELAEIC*AK	VELAEICAK	175
7	14439.14439.2	1811.05	2+	1	1811.05	-0.004	8.6	Q02643	GHRHR_HUMAN	LHC*PR	LHCPR	159	A0FGR8	ESYT2_HUMAN	ALRLC*R	ALRLCR	161
15	1581.1581.3	1959.13	3+	1	1959.1	0.0321	7.3	Q02643	GHRHR_HUMAN	LHC*PR	LHCPR	159	Q96M86	DNHD1_HUMAN	ALDTC*K	ALDTCK	3788
7	10727.10727.2	2098.13	2+	1	2098.2	-0.0781	2.1	Q06190	P2R3A_HUMAN	EDC*K	EDCK	485	Q9UPZ6	THS7A_HUMAN	AITC*RK	AITCRK	872
6	9856.9856.3	1827.13	3+	1	1827.03	0.0958	1.6	Q06190	P2R3A_HUMAN	QC*IK	QCIK	253	Q9NY93	DDX56_HUMAN	LSSSC*R	LSSSCR	518
15	2221.2221.4	2825.72	4+	1	2825.54	0.1789	5.2	Q06190	P2R3A_HUMAN	EDC*K	EDCK	485	O95180	CAC1H_HUMAN	VLEPYKPQWC*R	VLEPYKPQWCR	1266
4	15627.15627.4	2807.69	4+	1	2807.51	0.1813	5.5	Q08380	LG3BP_HUMAN	C*FHK	CFHK	226	Q9Y6M5	ZNT1_HUMAN	QCC*GTLPQAPSGK	QCCGTLPQAPSGK	447
14	9521.9521.2	1840.06	2+	1	1839.99	0.0671	3.8	Q08380	LG3BP_HUMAN	SNC*R	SNCR	113	Q8WZ42	TITIN_HUMAN	IC*AENK	ICAENK	20390
13	13735.13735.4	2419.55	4+	1	2419.35	0.1962	1	Q08380	LG3BP_HUMAN	C*FHK	CFHK	226	Q8WZ42	TITIN_HUMAN	VLDSPGPC*GK	VLDSPGPCGK	30071
16	11845.11845.3	1873.13	3+	1	1873.02	0.1104	2.8	Q08380	LG3BP_HUMAN	SNC*R	SNCR	113	P49903	SPS1_HUMAN	FC*AEIK	FCAEIK	337
16	12398.12398.3	1873.13	3+	1	1873.02	0.111	4	Q08380	LG3BP_HUMAN	SNC*R	SNCR	113	P49903	SPS1_HUMAN	FC*AEIK	FCAEIK	337
1	11330.11330.3	1987.18	3+	1	1987.07	0.1092	1.7	Q08380	LG3BP_HUMAN	C*FHK	CFHK	226	Q9HCM2	PLXA4_HUMAN	LQSC*YR	LQSCYR	374
6	9835.9835.3	2166.22	3+	1	2166.2	0.0248	1.9	Q08380	LG3BP_HUMAN	SNC*R	SNCR	113	Q16512	PKN1_HUMAN	DQRGLC*ALK	DQRGLCALK	442
2	1524.1524.3	2667.21	3+	1	2667.43	-0.2131	3.8	Q08380	LG3BP_HUMAN	C*FHK	CFHK	226	O95613	PCNT_HUMAN	QEGVMSVLTVC*QR	QEGVMSVLTVCQR	2026
1	14358.14358.4	3187.77	4+	1	3187.8	-0.0344	1.6	Q08380	LG3BP_HUMAN	IDITLSSVKC*FHK	IDITLSSVKCFHK	226	Q96M86	DNHD1_HUMAN	GAPPC*PSR	GAPPCPSR	4516
17	12391.12391.3	2086.27	3+	1	2086.16	0.1025	3.1	Q08380	LG3BP_HUMAN	SNC*R	SNCR	113	Q9UBB4	ATX10_HUMAN	LIGNLC*YK	LIGNLCYK	382
12	8594.8594.3	2267.29	3+	1	2267.18	0.1077	1.2	Q08380	LG3BP_HUMAN	SNC*R	SNCR	113	P0C6C1	AN34C_HUMAN	C*GMGPSGPSALK	CGMGPSGPSALK	356
7	7556.7556.3	1685.89	3+	1	1685.92	-0.0369	6.4	Q0VFX4	YL016_HUMAN	C*ISR	CISR	23	Q0VFX4	YL016_HUMAN	LHC*GPAR	LHCGPAR	152
6	16363.16363.4	2843.64	4+	1	2843.49	0.1515	7.3	Q0VFX4	YL016_HUMAN	NAKLVEALFNSNSSC*	NAKLVEALFNSNSSC	171	Q8IYI6	EXOC8_HUMAN	VEGC*R	VEGCR	172
3	11007.11007.4	2591.4	4+	1	2591.4	0.0015	2.8	Q10713	MPPA_HUMAN	HGGICDC*QTSR	HGGICDCQTSR	142	Q9BTW9	TBCD_HUMAN	LLALC*K	LLALCK	1075
12	13973.13973.4	3953.63	4+	1	3953.89	-0.2613	1.7	Q12765	SCRN1_HUMAN	SSPC*IHYFTGTPDPSR	SSPCIHYFTGTPDPSR	290	A2VEC9	SSPO_HUMAN	LCLANC*TMGDPLQER	LCLANCTMGDPLQER	3917
5	1514.1514.3	3377.56	3+	1	3377.65	-0.0994	2.8	Q12769	NU160_HUMAN	NHDGEC*TAAPTNR	NHDGECTAAPTNR	1166	Q8WZ42	TITIN_HUMAN	NDAGTASC*SIELK	NDAGTASCSIELK	5872
10	12487.12487.4	3231.75	4+	1	3231.66	0.0868	8.6	Q12769	NU160_HUMAN	FQNC*SVLPGGVYVSETQNR	FQNCSVLPGGVYVSETQNR	135	Q8WZ42	TITIN_HUMAN	C*EAK	CEAK	31690
12	14912.14912.4	3029.68	4+	1	3029.58	0.101	5.2	Q12769	NU160_HUMAN	TC*IFK	TCIFK	1003	A2VEC9	SSPO_HUMAN	LCLANC*TMGDPLQER	LCLANCTMGDPLQER	3917
7	17901.17901.4	2654.67	4+	1	2654.42	0.2542	5.5	Q12769	NU160_HUMAN	TC*IFK	TCIFK	1003	P08F94	PKHD1_HUMAN	VVCPELDC*ASPR	VVCPELDCASPR	3346
10	13950.13950.3	2327.34	3+	1	2327.3	0.0445	4.9	Q12769	NU160_HUMAN	TC*IFK	TCIFK	1003	O95613	PCNT_HUMAN	C*EALLAQER	CEALLAQER	2729
7	15887.15887.4	3723.03	4+	1	3723	0.0251	2.4	Q12769	NU160_HUMAN	QIEILELEDLEKEC*SLAR	QIEILELEDLEKECSLAR	1187	Q9NYC9	DYH9_HUMAN	ENC*WK	ENCWK	2937
17	12435.12435.2	1656.94	2+	1	1656.92	0.0221	5.3	Q12769	NU160_HUMAN	FLIC*R	FLICR	731	O95180	CAC1H_HUMAN	C*VSSR	CVSSR	2078
5	12290.12290.3	2134.15	3+	1	2134.14	0.0097	2.7	Q12774	ARHG5_HUMAN	C*EMK	CEMK	1453	Q96M86	DNHD1_HUMAN	GAPPC*PSRR	GAPPCPSRR	4516
18	11364.11364.2	1795.07	2+	1	1794.97	0.1052	2.8	Q12797	ASPH_HUMAN	EGC*K	EGCK	700	A2VEC9	SSPO_HUMAN	AGAPC*TR	AGAPCTR	4405
11	11121.11121.4	3021.75	4+	1	3021.62	0.1258	2.1	Q12965	MYO1E_HUMAN	ENQC*VIISGESGAGK	ENQCVIISGESGAGK	107	Q9NR61	DLL4_HUMAN	ISAIC*SPR	ISAICSPR	659
10	14692.14692.4	2185.91	4+	1	2186.14	-0.2375	4.3	Q13029	PRDM2_HUMAN	YC*GK	YCGK	395	Q9BX26	SYCP2_HUMAN	DNC*LDLSPR	DNCLDLSPR	1097
13	15330.15330.3	2734.41	3+	1	2734.51	-0.096	2.8	Q13029	PRDM2_HUMAN	YC*GK	YCGK	395	Q8WXI7	MUC16_HUMAN	VDAIC*THRPDPK	VDAICTHRPDPK	13239
14	13503.13503.4	2881.6	4+	1	2881.55	0.0481	1.4	Q13029	PRDM2_HUMAN	CKYC*GK	CKYCGK	395	Q86V48	LUZP1_HUMAN	SC*LFEQGTRR	SCLFEQGTRR	969
6	17396.17396.2	1728.98	2+	1	1728.85	0.1237	4.2	Q13085	ACACA_HUMAN	C*MR	CMR	133	Q96QK1	VPS35_HUMAN	DLVEMC*R	DLVEMCR	137
7	8661.8661.3	1729.06	3+	1	1728.85	0.2077	6.2	Q13085	ACACA_HUMAN	C*MR	CMR	133	Q96QK1	VPS35_HUMAN	DLVEMC*R	DLVEMCR	137
7	5740.5740.3	1729.09	3+	1	1728.85	0.2338	5.4	Q13085	ACACA_HUMAN	C*MR	CMR	133	Q96QK1	VPS35_HUMAN	DLVEMC*R	DLVEMCR	137
1	19653.19653.3	1927.1	3+	1	1926.98	0.1161	1.7	Q13085	ACACA_HUMAN	C*MR	CMR	133	Q9HCE7	SMUF1_HUMAN	IGTGGSVVDC*R	IGTGGSVVDCR	152
8	14093.14093.3	2390.36	3+	1	2390.32	0.047	5.9	Q13428	TCOF_HUMAN	AC*PK	ACPK	644	Q9UIA9	XPO7_HUMAN	C*RTTFYTALGR	CRTTFYTALGR	664
1	15652.15652.3	2169.34	3+	1	2169.16	0.1775	3.3	Q13428	TCOF_HUMAN	AC*PK	ACPK	644	P35968	VGFR2_HUMAN	IDEEFC*RR	IDEEFCRR	1116
13	1199.1199.3	2497.17	3+	1	2497.3	-0.1301	1.2	Q13428	TCOF_HUMAN	AC*PK	ACPK	644	Q8NDV7	TNR6A_HUMAN	LGSLDC*SHSFSSR	LGSLDCSHSFSSR	1887
5	2123.2123.3	1994.02	3+	1	1994.11	-0.0916	1.1	Q13428	TCOF_HUMAN	AC*PK	ACPK	644	A2VEC9	SSPO_HUMAN	SC*GGGLRSR	SCGGGLRSR	3269
2	11720.11720.2	1436.78	2+	1	1436.82	-0.0368	1.9	Q13428	TCOF_HUMAN	AC*PK	ACPK	644	A2VEC9	SSPO_HUMAN	GC*R	GCR	4100
14	1344.1344.3	2493.29	3+	1	2493.3	-0.0183	11.9	Q13428	TCOF_HUMAN	AC*PK	ACPK	644	Q5JTH9	RRP12_HUMAN	GC*QAEADRAEVSR	GCQAEADRAEVSR	673
15	10838.10838.3	1986.18	3+	1	1986.12	0.058	2.6	Q13428	TCOF_HUMAN	AC*PK	ACPK	644	O95613	PCNT_HUMAN	HC*EALRR	HCEALRR	2830
5	12492.12492.3	2016.14	3+	1	2016.12	0.0206	1.7	Q13428	TCOF_HUMAN	AC*PK	ACPK	644	Q8WXI7	MUC16_HUMAN	VDAIC*THR	VDAICTHR	13239
4	1018.1018.4	2147.28	4+	1	2147.25	0.0262	9	Q13428	TCOF_HUMAN	AC*PK	ACPK	644	P52789	HXK2_HUMAN	GAALITAVAC*R	GAALITAVACR	909
3	5644.5644.4	2241.38	4+	1	2241.19	0.1864	3	Q13428	TCOF_HUMAN	AC*PK	ACPK	644	Q96M86	DNHD1_HUMAN	C*HSMAQHVAR	CHSMAQHVAR	2865
7	16633.16633.4	2723.51	4+	1	2723.57	-0.0595	6	Q13428	TCOF_HUMAN	AC*PK	ACPK	644	A5YKK6	CNOT1_HUMAN	IAMTTC*EQIVRK	IAMTTCEQIVRK	1420
5	11484.11484.3	2545.42	3+	1	2545.28	0.138	8.7	Q13485	SMAD4_HUMAN	QC*HR	QCHR	443	Q9H3U1	UN45A_HUMAN	WLC*NDQIDAGTRR	WLCNDQIDAGTRR	535
10	18254.18254.4	1866.19	4+	1	1866.07	0.1218	1.7	Q13485	SMAD4_HUMAN	LC*ILR	LCILR	499	Q9Y6L7	TLL2_HUMAN	DEC*AK	DECAK	736
7	12597.12597.3	2319.33	3+	1	2319.39	-0.0509	5.4	Q13485	SMAD4_HUMAN	LC*ILR	LCILR	499	Q9UPZ6	THS7A_HUMAN	AVC*GNGIKTR	AVCGNGIKTR	1240
16	12838.12838.3	2592.39	3+	1	2592.48	-0.0903	2.1	Q13485	SMAD4_HUMAN	QC*HR	QCHR	443	Q8WWQ8	STAB2_HUMAN	YC*NATVKIPK	YCNATVKIPK	719
9	6177.6177.4	1988.2	4+	1	1988.06	0.1479	2.5	Q13485	SMAD4_HUMAN	QC*HR	QCHR	443	Q96SB4	SRPK1_HUMAN	RATAAEC*LR	RATAAECLR	647
2	9298.9298.3	2046.2	3+	1	2046.21	-0.0047	1.2	Q13485	SMAD4_HUMAN	LC*ILR	LCILR	499	Q8ND04	SMG8_HUMAN	GPC*FPPK	GPCFPPK	967
14	15339.15339.4	2436.44	4+	1	2436.39	0.0501	1.9	Q13485	SMAD4_HUMAN	QC*HR	QCHR	443	Q13485	SMAD4_HUMAN	LC*ILRMSFVK	LCILRMSFVK	499
6	3746.3746.2	1616.89	2+	1	1616.86	0.03	1.6	Q13485	SMAD4_HUMAN	QC*HR	QCHR	443	P24928	RPB1_HUMAN	DILC*R	DILCR	1159
10	11127.11127.4	2915.67	4+	1	2915.6	0.0782	1.1	Q13485	SMAD4_HUMAN	QC*HR	QCHR	443	P49790	NU153_HUMAN	PEAIKCVAC*ETPK	PEAIKCVACETPK	745
14	742.742.2	1675.8	2+	1	1675.87	-0.0646	3.4	Q13485	SMAD4_HUMAN	QC*HR	QCHR	443	O94776	MTA2_HUMAN	AEC*SIR	AECSIR	495
9	16392.16392.3	2416.37	3+	1	2416.24	0.1212	7	Q13485	SMAD4_HUMAN	QC*HR	QCHR	443	O60244	MED14_HUMAN	LSDDPC*PVESK	LSDDPCPVESK	621
15	13991.13991.3	2416.37	3+	1	2416.24	0.1284	5.9	Q13485	SMAD4_HUMAN	QC*HR	QCHR	443	O60244	MED14_HUMAN	LSDDPC*PVESK	LSDDPCPVESK	621
12	11430.11430.3	1915.04	3+	1	1915.05	-0.0084	4.2	Q13485	SMAD4_HUMAN	QC*HR	QCHR	443	Q9NZR2	LRP1B_HUMAN	C*PVQNK	CPVQNK	2674
3	5654.5654.3	1786.08	3+	1	1785.95	0.1316	3.6	Q13485	SMAD4_HUMAN	QC*HR	QCHR	443	O60231	DHX16_HUMAN	IAC*TQPR	IACTQPR	450
7	16704.16704.3	2604.5	3+	1	2604.6	-0.1022	9.6	Q13485	SMAD4_HUMAN	LC*ILR	LCILR	499	Q9BZJ0	CRNL1_HUMAN	ALGTSIGKC*PK	ALGTSIGKCPK	603
12	15732.15732.3	2794.49	3+	1	2794.52	-0.0337	3.8	Q13485	SMAD4_HUMAN	LC*ILR	LCILR	499	P01031	CO5_HUMAN	TSTSEEVC*SFYLK	TSTSEEVCSFYLK	1375
3	456.456.3	1952.92	3+	1	1953.05	-0.1303	2.2	Q13485	SMAD4_HUMAN	QC*HR	QCHR	443	Q13085	ACACA_HUMAN	TC*VFEK	TCVFEK	743
1	16542.16542.3	2273.37	3+	1	2273.27	0.1044	6.9	Q13501	SQSTM_HUMAN	EC*RR	ECRR	105	Q8WZ42	TITIN_HUMAN	C*HVTGTAPIK	CHVTGTAPIK	8160
9	3625.3625.2	1920.17	2+	1	1920.09	0.0793	9.1	Q13835	PKP1_HUMAN	C*PVR	CPVR	199	Q9H3U1	UN45A_HUMAN	AAAAC*LDK	AAAACLDK	927
4	5225.5225.2	1804.97	2+	1	1805.06	-0.0922	1.2	Q13835	PKP1_HUMAN	C*PVR	CPVR	199	Q8WZ42	TITIN_HUMAN	VC*ALNK	VCALNK	24923
1	15664.15664.3	2228.26	3+	1	2228.2	0.0547	4.2	Q13835	PKP1_HUMAN	C*PVR	CPVR	199	Q8WZ42	TITIN_HUMAN	LDDGTYRC*K	LDDGTYRCK	32568
14	4976.4976.3	1793.06	3+	1	1792.97	0.0938	3.8	Q13835	PKP1_HUMAN	C*PVR	CPVR	199	Q8WZ42	TITIN_HUMAN	DSGIITC*R	DSGIITCR	1777
14	9397.9397.2	1664.92	2+	1	1664.89	0.0264	2.6	Q13835	PKP1_HUMAN	C*PVR	CPVR	199	Q9UPZ6	THS7A_HUMAN	MLDC*VR	MLDCVR	1251
3	4737.4737.4	3112.88	4+	1	3112.65	0.2324	3.4	Q13835	PKP1_HUMAN	NAYTEKSSTGC*FSNK	NAYTEKSSTGCFSNK	513	Q9UPZ6	THS7A_HUMAN	AITC*R	AITCR	872
1	14638.14638.2	1619.91	2+	1	1619.86	0.0425	4.3	Q13835	PKP1_HUMAN	C*PVR	CPVR	199	Q8WWQ8	STAB2_HUMAN	NLEGC*R	NLEGCR	1937
8	10376.10376.2	1577.84	2+	1	1577.85	-0.0179	8.2	Q13835	PKP1_HUMAN	C*PVR	CPVR	199	A2VEC9	SSPO_HUMAN	SC*GGGLR	SCGGGLR	3269
4	15212.15212.2	1220.64	2+	1	1220.68	-0.0393	2.3	Q13835	PKP1_HUMAN	C*PVR	CPVR	199	Q9NTJ3	SMC4_HUMAN	GLC*	GLC	1288
4	4582.4582.2	1220.68	2+	1	1220.68	0.0007	3	Q13835	PKP1_HUMAN	C*PVR	CPVR	199	Q9NTJ3	SMC4_HUMAN	GLC*	GLC	1288
4	1191.1191.2	1594.8	2+	1	1594.87	-0.0643	1.2	Q13835	PKP1_HUMAN	C*PVR	CPVR	199	P24928	RPB1_HUMAN	STLC*SR	STLCSR	1050
4	15829.15829.4	1763.96	4+	1	1764.04	-0.0774	3.6	Q13835	PKP1_HUMAN	C*PVR	CPVR	199	P78509	RELN_HUMAN	ISVGC*K	ISVGCK	2763
17	1812.1812.2	1565.88	2+	1	1565.8	0.0806	2.7	Q13835	PKP1_HUMAN	C*PVR	CPVR	199	P49023	PAXI_HUMAN	CGGC*AR	CGGCAR	479
17	12342.12342.2	1565.89	2+	1	1565.8	0.0896	3.7	Q13835	PKP1_HUMAN	C*PVR	CPVR	199	P49023	PAXI_HUMAN	CGGC*AR	CGGCAR	479
15	9740.9740.4	2561.33	4+	1	2561.52	-0.1883	3.6	Q13835	PKP1_HUMAN	KC*PVR	KCPVR	199	Q12965	MYO1E_HUMAN	IVC*DLIENK	IVCDLIENK	447
5	16898.16898.3	2635.51	3+	1	2635.34	0.1649	4.3	Q13835	PKP1_HUMAN	C*DDK	CDDK	467	Q8WXI7	MUC16_HUMAN	DGAATRVDAVC*THR	DGAATRVDAVCTHR	13395
8	11135.11135.3	2611.37	3+	1	2611.34	0.0302	7.9	Q13835	PKP1_HUMAN	C*DDK	CDDK	467	Q9NSK0	KLC4_HUMAN	LEAAETLEEC*ALR	LEAAETLEECALR	489
1	13068.13068.3	2321.24	3+	1	2321.41	-0.1721	5.6	Q13835	PKP1_HUMAN	KC*PVR	KCPVR	199	Q96P70	IPO9_HUMAN	VSSVALC*K	VSSVALCK	864
10	15721.15721.4	3310.64	4+	1	3310.65	-0.0104	2.5	Q13835	PKP1_HUMAN	ASRSEPDLYC*DPR	ASRSEPDLYCDPR	161	Q5T447	HECD3_HUMAN	ACPSRDPAC*K	ACPSRDPACK	494
5	1991.1991.2	2294.12	2+	1	2294.29	-0.1701	7.2	Q13835	PKP1_HUMAN	C*PVR	CPVR	199	Q7Z2Y8	GVIN1_HUMAN	SQIMNC*LLSK	SQIMNCLLSK	1069
5	13919.13919.3	2294.23	3+	1	2294.29	-0.0594	7.5	Q13835	PKP1_HUMAN	C*PVR	CPVR	199	Q7Z2Y8	GVIN1_HUMAN	SQIMNC*LLSK	SQIMNCLLSK	1069
5	9733.9733.3	2294.28	3+	1	2294.29	-0.0057	6.3	Q13835	PKP1_HUMAN	C*PVR	CPVR	199	Q7Z2Y8	GVIN1_HUMAN	SQIMNC*LLSK	SQIMNCLLSK	1069
5	17269.17269.3	2294.3	3+	1	2294.29	0.0156	7	Q13835	PKP1_HUMAN	C*PVR	CPVR	199	Q7Z2Y8	GVIN1_HUMAN	SQIMNC*LLSK	SQIMNCLLSK	1069
5	4512.4512.2	2294.33	2+	1	2294.29	0.0401	6.5	Q13835	PKP1_HUMAN	C*PVR	CPVR	199	Q7Z2Y8	GVIN1_HUMAN	SQIMNC*LLSK	SQIMNCLLSK	1069
5	16618.16618.2	2294.34	2+	1	2294.29	0.0503	6.5	Q13835	PKP1_HUMAN	C*PVR	CPVR	199	Q7Z2Y8	GVIN1_HUMAN	SQIMNC*LLSK	SQIMNCLLSK	1069
8	16399.16399.2	1803.99	2+	1	1803.99	0.0001	4.3	Q13835	PKP1_HUMAN	C*PVR	CPVR	199	Q5RKV6	EXOS6_HUMAN	LGLEGC*QR	LGLEGCQR	248
11	667.667.2	1919.99	2+	1	1920.12	-0.1236	1.9	Q13835	PKP1_HUMAN	C*PVR	CPVR	199	Q96HE7	ERO1A_HUMAN	C*RLWGK	CRLWGK	397
14	4213.4213.3	1775.11	3+	1	1775	0.1157	4.4	Q13835	PKP1_HUMAN	C*PVR	CPVR	199	Q9NR61	DLL4_HUMAN	ISAIC*SPR	ISAICSPR	659
13	14600.14600.3	3281.75	3+	1	3281.66	0.0911	2	Q13835	PKP1_HUMAN	YSFYSTC*SGQK	YSFYSTCSGQK	190	O95180	CAC1H_HUMAN	NRC*FLDSAFVR	NRCFLDSAFVR	260
3	9294.9294.2	1556.92	2+	1	1556.88	0.0427	6.1	Q13835	PKP1_HUMAN	C*PVR	CPVR	199	Q4AC94	C2CD3_HUMAN	PC*RPR	PCRPR	2322
18	10018.10018.2	1354.71	2+	1	1354.69	0.0213	6	Q14019	COTL1_HUMAN	EAC*R	EACR	10	Q8WZ42	TITIN_HUMAN	GSC*R	GSCR	16855
1	13241.13241.3	1822.17	3+	1	1822.08	0.0951	8.1	Q14019	COTL1_HUMAN	EAC*R	EACR	10	Q9BTW9	TBCD_HUMAN	LLALC*K	LLALCK	1075
13	11689.11689.2	1901.08	2+	1	1900.97	0.1159	2.8	Q14019	COTL1_HUMAN	EAC*R	EACR	10	Q13501	SQSTM_HUMAN	PPC*AQEAPR	PPCAQEAPR	113
3	2226.2226.3	2515.32	3+	1	2515.35	-0.0337	4.1	Q14019	COTL1_HUMAN	EAC*R	EACR	10	Q8WWQ0	PHIP_HUMAN	RIFTGSDDC*LVK	RIFTGSDDCLVK	205
4	4240.4240.2	1729.98	2+	1	1729.95	0.0355	1.2	Q14019	COTL1_HUMAN	EAC*R	EACR	10	Q8TBZ2	MYBPP_HUMAN	VC*HLVAR	VCHLVAR	108
11	9732.9732.2	1567.97	2+	1	1567.88	0.091	6.4	Q14019	COTL1_HUMAN	EAC*R	EACR	10	O94776	MTA2_HUMAN	VGC*K	VGCK	151
18	14678.14678.2	1525.87	2+	1	1525.79	0.0717	6.3	Q14019	COTL1_HUMAN	EAC*R	EACR	10	P26440	IVD_HUMAN	LMAC*R	LMACR	339
18	2607.2607.2	1525.87	2+	1	1525.79	0.0725	5.6	Q14019	COTL1_HUMAN	EAC*R	EACR	10	P26440	IVD_HUMAN	LMAC*R	LMACR	339
18	10578.10578.2	1525.87	2+	1	1525.79	0.0767	4.8	Q14019	COTL1_HUMAN	EAC*R	EACR	10	P26440	IVD_HUMAN	LMAC*R	LMACR	339
18	15346.15346.2	1525.87	2+	1	1525.79	0.0807	7.7	Q14019	COTL1_HUMAN	EAC*R	EACR	10	P26440	IVD_HUMAN	LMAC*R	LMACR	339
18	12723.12723.2	1525.88	2+	1	1525.79	0.0903	4.5	Q14019	COTL1_HUMAN	EAC*R	EACR	10	P26440	IVD_HUMAN	LMAC*R	LMACR	339
1	14803.14803.2	1667.95	2+	1	1667.85	0.1051	3.6	Q14019	COTL1_HUMAN	EAC*R	EACR	10	Q68E01	INT3_HUMAN	LQDTC*R	LQDTCR	141
7	8805.8805.3	1790.93	3+	1	1790.95	-0.0241	1.9	Q14019	COTL1_HUMAN	EAC*R	EACR	10	P52789	HXK2_HUMAN	LVPGC*DVR	LVPGCDVR	438
4	10237.10237.4	2479.43	4+	1	2479.33	0.1027	4.5	Q14019	COTL1_HUMAN	EAC*R	EACR	10	P00390	GSHR_HUMAN	LGGTCVNVGC*VPK	LGGTCVNVGCVPK	107
10	15432.15432.4	2410.43	4+	1	2410.25	0.1842	3.4	Q14019	COTL1_HUMAN	EAC*R	EACR	10	Q9BQ67	GRWD1_HUMAN	AQTGAPC*LSFDIVR	AQTGAPCLSFDIVR	66
8	15378.15378.3	2553.42	3+	1	2553.38	0.0384	6.2	Q14019	COTL1_HUMAN	EAC*R	EACR	10	Q9NR28	DBLOH_HUMAN	QCLC*VPVVANFK	QCLCVPVVANFK	23
15	2158.2158.3	2064.14	3+	1	2064.18	-0.0403	4.1	Q14161	GIT2_HUMAN	LPC*R	LPCR	122	Q96QK1	VPS35_HUMAN	TQC*ALAASK	TQCALAASK	653
7	17804.17804.3	2232.35	3+	1	2232.28	0.071	4.4	Q14161	GIT2_HUMAN	LPC*R	LPCR	122	Q14258	TRI25_HUMAN	NELKQC*IGR	NELKQCIGR	351
2	616.616.3	2506.23	3+	1	2506.38	-0.156	7.7	Q14161	GIT2_HUMAN	LPC*R	LPCR	122	Q8WZ42	TITIN_HUMAN	ILEGMGVTFHC*K	ILEGMGVTFHCK	1312
14	15420.15420.3	2306.14	3+	1	2306.27	-0.1328	7.4	Q14161	GIT2_HUMAN	LPC*R	LPCR	122	Q8WZ42	TITIN_HUMAN	QGESIQLEC*K	QGESIQLECK	7313
5	13839.13839.4	2314.17	4+	1	2314.2	-0.0341	4.3	Q14161	GIT2_HUMAN	LPC*R	LPCR	122	Q8WZ42	TITIN_HUMAN	AEDQGQYTC*K	AEDQGQYTCK	9743
4	13746.13746.3	2536.39	3+	1	2536.41	-0.0235	4.5	Q14161	GIT2_HUMAN	LPC*R	LPCR	122	Q8WZ42	TITIN_HUMAN	GQPLYLSC*ELNK	GQPLYLSCELNK	12161
16	13476.13476.2	1748.99	2+	1	1749.03	-0.0325	4.9	Q14161	GIT2_HUMAN	LPC*R	LPCR	122	P40763	STAT3_HUMAN	VC*IDK	VCIDK	367
11	568.568.3	2026.14	3+	1	2026.17	-0.0314	1.1	Q14161	GIT2_HUMAN	LPC*R	LPCR	122	Q9UI33	SCNBA_HUMAN	TC*YQIVK	TCYQIVK	1049
10	2576.2576.3	2026.16	3+	1	2026.17	-0.0083	2.3	Q14161	GIT2_HUMAN	LPC*R	LPCR	122	Q9UI33	SCNBA_HUMAN	TC*YQIVK	TCYQIVK	1049
10	15078.15078.2	2026.21	2+	1	2026.17	0.0378	1.3	Q14161	GIT2_HUMAN	LPC*R	LPCR	122	Q9UI33	SCNBA_HUMAN	TC*YQIVK	TCYQIVK	1049
10	16517.16517.3	2026.27	3+	1	2026.17	0.103	1.4	Q14161	GIT2_HUMAN	LPC*R	LPCR	122	Q9UI33	SCNBA_HUMAN	TC*YQIVK	TCYQIVK	1049
10	10890.10890.3	2026.29	3+	1	2026.17	0.1219	1.5	Q14161	GIT2_HUMAN	LPC*R	LPCR	122	Q9UI33	SCNBA_HUMAN	TC*YQIVK	TCYQIVK	1049
10	10887.10887.3	2026.29	3+	1	2026.17	0.1249	2	Q14161	GIT2_HUMAN	LPC*R	LPCR	122	Q9UI33	SCNBA_HUMAN	TC*YQIVK	TCYQIVK	1049
10	5276.5276.2	2026.29	2+	1	2026.17	0.126	1.2	Q14161	GIT2_HUMAN	LPC*R	LPCR	122	Q9UI33	SCNBA_HUMAN	TC*YQIVK	TCYQIVK	1049
10	4367.4367.3	2026.3	3+	1	2026.17	0.1285	1.9	Q14161	GIT2_HUMAN	LPC*R	LPCR	122	Q9UI33	SCNBA_HUMAN	TC*YQIVK	TCYQIVK	1049
10	3432.3432.3	2026.3	3+	1	2026.17	0.1297	1.7	Q14161	GIT2_HUMAN	LPC*R	LPCR	122	Q9UI33	SCNBA_HUMAN	TC*YQIVK	TCYQIVK	1049
10	17971.17971.3	2026.3	3+	1	2026.17	0.1354	2.3	Q14161	GIT2_HUMAN	LPC*R	LPCR	122	Q9UI33	SCNBA_HUMAN	TC*YQIVK	TCYQIVK	1049
17	1365.1365.2	1707.89	2+	1	1707.95	-0.0675	4.1	Q14161	GIT2_HUMAN	LPC*R	LPCR	122	P78509	RELN_HUMAN	SVLSTC*R	SVLSTCR	785
10	5156.5156.4	2936.7	4+	1	2936.67	0.0357	2.7	Q14161	GIT2_HUMAN	LPC*R	LPCR	122	O94906	PRP6_HUMAN	ESLEALLQRAVAHC*PK	ESLEALLQRAVAHCPK	604
14	11512.11512.2	1532.83	2+	1	1532.83	-0.0035	3.7	Q14161	GIT2_HUMAN	LPC*R	LPCR	122	Q9HCM2	PLXA4_HUMAN	C*TNPR	CTNPR	855
7	12026.12026.3	2347.24	3+	1	2347.38	-0.1377	4	Q14161	GIT2_HUMAN	LPC*R	LPCR	122	O95613	PCNT_HUMAN	AQSSRLC*VALK	AQSSRLCVALK	2705
17	8704.8704.3	1877.1	3+	1	1877.12	-0.0183	5.7	Q14161	GIT2_HUMAN	LPC*R	LPCR	122	Q96RD3	O52E6_HUMAN	LAC*ASIK	LACASIK	191
18	4295.4295.3	1806.05	3+	1	1806.08	-0.0338	6.8	Q14161	GIT2_HUMAN	LPC*R	LPCR	122	Q96JN8	NEUL4_HUMAN	C*GTLIK	CGTLIK	324
10	4138.4138.2	1457.78	2+	1	1457.79	-0.0128	3.4	Q14161	GIT2_HUMAN	LPC*R	LPCR	122	P00387	NB5R3_HUMAN	C*FVF	CFVF	298
9	18558.18558.2	1457.79	2+	1	1457.79	-0.007	2	Q14161	GIT2_HUMAN	LPC*R	LPCR	122	P00387	NB5R3_HUMAN	C*FVF	CFVF	298
6	10246.10246.3	2868.39	3+	1	2868.5	-0.1149	6	Q14161	GIT2_HUMAN	LPC*R	LPCR	122	Q6W4X9	MUC6_HUMAN	CSVINSQTFATC*HSK	CSVINSQTFATCHSK	1072
4	13347.13347.3	1897.14	3+	1	1897.03	0.1096	2.8	Q14161	GIT2_HUMAN	LPC*R	LPCR	122	O60244	MED14_HUMAN	SLLDC*TFR	SLLDCTFR	708
10	10834.10834.4	3875.94	4+	1	3875.83	0.106	2.3	Q14161	GIT2_HUMAN	LRSSEVCADC*SGPDPSWASVNR	LRSSEVCADCSGPDPSWASVNR	14	Q8NA82	MARHA_HUMAN	TCEMC*K	TCEMCK	714
1	6462.6462.4	2189.49	4+	1	2189.26	0.2244	1.8	Q14161	GIT2_HUMAN	LPC*R	LPCR	122	Q3KQU3	MA7D1_HUMAN	C*SVSAVNLPK	CSVSAVNLPK	251
15	1181.1181.2	2011.99	2+	1	2012.13	-0.1378	2.4	Q14161	GIT2_HUMAN	LPC*R	LPCR	122	Q14722	KCAB1_HUMAN	C*YQWLK	CYQWLK	321
12	12733.12733.4	2480.38	4+	1	2480.38	0.0076	1.9	Q14161	GIT2_HUMAN	LPC*R	LPCR	122	Q14192	FHL2_HUMAN	C*SLSLVGRGFLTER	CSLSLVGRGFLTER	254
6	9928.9928.3	2120.29	3+	1	2120.22	0.0694	1.9	Q14161	GIT2_HUMAN	LPC*R	LPCR	122	Q06265	EXOS9_HUMAN	DQVLRC*SK	DQVLRCSK	250
16	10074.10074.3	1921.16	3+	1	1921.11	0.0543	2.5	Q14161	GIT2_HUMAN	LPC*R	LPCR	122	O75534	CSDE1_HUMAN	ATVEC*VK	ATVECVK	680
5	1312.1312.3	1891.03	3+	1	1891.11	-0.0795	2.5	Q14161	GIT2_HUMAN	LPC*R	LPCR	122	Q8TCG1	CIP2A_HUMAN	C*ERIAK	CERIAK	413
8	9603.9603.2	1799.07	2+	1	1798.97	0.097	9.2	Q14161	GIT2_HUMAN	LPC*R	LPCR	122	Q6W2J9	BCOR_HUMAN	IC*DVNHR	ICDVNHR	1488
11	8463.8463.3	2036	3+	1	2036.12	-0.1148	4.1	Q14161	GIT2_HUMAN	LPC*R	LPCR	122	Q9BYV9	BACH2_HUMAN	SPAC*PFDK	SPACPFDK	370
14	1896.1896.4	3577.63	4+	1	3577.79	-0.1517	2.7	Q14161	GIT2_HUMAN	AAQENKHDSYIPC*SER	AAQENKHDSYIPCSER	672	Q12774	ARHG5_HUMAN	LESDPVC*QR	LESDPVCQR	1301
6	10329.10329.4	3572.08	4+	1	3572.05	0.0301	2.6	Q14192	FHL2_HUMAN	C*QQPIGTKSFIPK	CQQPIGTKSFIPK	132	Q8WZ42	TITIN_HUMAN	AEFVC*SISK	AEFVCSISK	13500
7	3879.3879.4	3704.17	4+	1	3703.97	0.1967	2.7	Q14192	FHL2_HUMAN	DNQNFCVPC*YEK	DNQNFCVPCYEK	153	Q8ND04	SMG8_HUMAN	TAIKDC*PVGK	TAIKDCPVGK	248
11	2425.2425.3	2506.34	3+	1	2506.23	0.1103	7.5	Q14192	FHL2_HUMAN	DNQNFCVPC*YEK	DNQNFCVPCYEK	153	Q9NTJ3	SMC4_HUMAN	GLC*	GLC	1288
11	11808.11808.3	2347.22	3+	1	2347.23	-0.0145	4.3	Q14258	TRI25_HUMAN	QC*IGR	QCIGR	351	Q9C0A1	ZFHX2_HUMAN	CPLC*QEQLVGR	CPLCQEQLVGR	1014
9	15228.15228.4	2502.39	4+	1	2502.29	0.0952	2.6	Q14258	TRI25_HUMAN	QC*IGR	QCIGR	351	Q8WXI7	MUC16_HUMAN	DGAATRVDAVC*THR	DGAATRVDAVCTHR	13395
15	1065.1065.3	2312.25	3+	1	2312.2	0.0468	5.2	Q14258	TRI25_HUMAN	QC*IGR	QCIGR	351	A5YKK6	CNOT1_HUMAN	NLTAGMAMITC*R	NLTAGMAMITCR	1457
15	3608.3608.2	2312.36	2+	1	2312.2	0.1621	2.5	Q14258	TRI25_HUMAN	QC*IGR	QCIGR	351	A5YKK6	CNOT1_HUMAN	NLTAGMAMITC*R	NLTAGMAMITCR	1457
15	12693.12693.3	2312.36	3+	1	2312.2	0.1629	5.9	Q14258	TRI25_HUMAN	QC*IGR	QCIGR	351	A5YKK6	CNOT1_HUMAN	NLTAGMAMITC*R	NLTAGMAMITCR	1457
7	2425.2425.3	2268.21	3+	1	2268.26	-0.0481	3.7	Q14318	FKBP8_HUMAN	C*PGK	CPGK	378	Q02218	ODO1_HUMAN	DVVVDLVC*YR	DVVVDLVCYR	507
7	16747.16747.3	2268.38	3+	1	2268.26	0.1235	7.5	Q14318	FKBP8_HUMAN	C*PGK	CPGK	378	Q02218	ODO1_HUMAN	DVVVDLVC*YR	DVVVDLVCYR	507
9	2395.2395.3	2445.24	3+	1	2445.44	-0.1949	1.6	Q14318	FKBP8_HUMAN	C*PGK	CPGK	378	Q8TBZ2	MYBPP_HUMAN	AALELC*QKPR	AALELCQKPR	755
9	2359.2359.3	2190.07	3+	1	2190.32	-0.2497	6	Q14318	FKBP8_HUMAN	C*PGK	CPGK	378	O60244	MED14_HUMAN	C*RVALSPK	CRVALSPK	1249
4	4795.4795.3	2062.25	3+	1	2062.09	0.1511	4.6	Q14318	FKBP8_HUMAN	C*PGK	CPGK	378	Q14566	MCM6_HUMAN	LGFSEYC*R	LGFSEYCR	721
6	11764.11764.3	2050.16	3+	1	2050.21	-0.0497	3.2	Q14318	FKBP8_HUMAN	C*PGK	CPGK	378	O75874	IDHC_HUMAN	DLAAC*IK	DLAACIK	379
3	5484.5484.4	2080.2	4+	1	2080.17	0.0285	1.6	Q14318	FKBP8_HUMAN	C*PGK	CPGK	378	P55265	DSRAD_HUMAN	AICC*RVTR	AICCRVTR	1082
13	3536.3536.3	2594.39	3+	1	2594.52	-0.1361	1.3	Q14318	FKBP8_HUMAN	C*PGK	CPGK	378	Q9BZ29	DOCK9_HUMAN	ARNIAIC*IEFK	ARNIAICIEFK	667
10	13199.13199.3	1851.13	3+	1	1851.04	0.0893	3.7	Q14318	FKBP8_HUMAN	C*PGK	CPGK	378	Q9BPX3	CND3_HUMAN	DRTC*LR	DRTCLR	883
16	1342.1342.4	2499.21	4+	1	2499.3	-0.0878	4.2	Q14558	KPRA_HUMAN	TAC*AR	TACAR	88	Q9P217	ZSWM5_HUMAN	IISSDVYTAPAC*QR	IISSDVYTAPACQR	518
1	9766.9766.4	1980.19	4+	1	1980.11	0.0748	3.6	Q14558	KPRA_HUMAN	TAC*AR	TACAR	88	Q9H3U1	UN45A_HUMAN	C*VSLEPK	CVSLEPK	118
3	16911.16911.3	2875.66	3+	1	2875.56	0.0992	10.8	Q14558	KPRA_HUMAN	LQC*PK	LQCPK	320	O94876	TMCC1_HUMAN	ARDIQEALEAC*QTR	ARDIQEALEACQTR	555
8	1281.1281.3	2231.18	3+	1	2231.25	-0.0655	6.9	Q14558	KPRA_HUMAN	TAC*AR	TACAR	88	Q8WZ42	TITIN_HUMAN	C*HVTGTAPIK	CHVTGTAPIK	8160
1	11871.11871.2	1777.05	2+	1	1777.03	0.0189	1.4	Q14558	KPRA_HUMAN	LQC*PK	LQCPK	320	Q8WZ42	TITIN_HUMAN	NC*LR	NCLR	18500
1	8529.8529.4	2265.41	4+	1	2265.27	0.1365	3.3	Q14558	KPRA_HUMAN	LQC*PK	LQCPK	320	Q9UPZ6	THS7A_HUMAN	TRMLDC*VR	TRMLDCVR	1251
4	1314.1314.3	1982.04	3+	1	1982.09	-0.0545	1.5	Q14558	KPRA_HUMAN	TAC*AR	TACAR	88	Q9BX26	SYCP2_HUMAN	AEVEVC*K	AEVEVCK	690
11	13607.13607.2	1777.05	2+	1	1777.04	0.0029	3.8	Q14558	KPRA_HUMAN	LQC*PK	LQCPK	320	A2VEC9	SSPO_HUMAN	RC*AR	RCAR	3673
8	3459.3459.3	1981.15	3+	1	1981.11	0.0442	3.3	Q14558	KPRA_HUMAN	TAC*AR	TACAR	88	Q13485	SMAD4_HUMAN	GVQLEC*K	GVQLECK	391
8	4113.4113.4	2773.51	4+	1	2773.59	-0.0774	8.8	Q14558	KPRA_HUMAN	TAC*AR	TACAR	88	O43175	SERA_HUMAN	NAGNC*LSPAVIVGLLK	NAGNCLSPAVIVGLLK	369
17	12296.12296.3	2059.24	3+	1	2059.15	0.0825	1.8	Q14558	KPRA_HUMAN	TAC*AR	TACAR	88	Q9UI33	SCNBA_HUMAN	TC*YQIVK	TCYQIVK	1049
5	15209.15209.3	1723.05	3+	1	1722.93	0.1274	3.5	Q14558	KPRA_HUMAN	TAC*AR	TACAR	88	Q8N5S1	S2541_HUMAN	GLLDC*AR	GLLDCAR	228
9	12130.12130.2	1580.99	2+	1	1580.89	0.0972	4.4	Q14558	KPRA_HUMAN	TAC*AR	TACAR	88	Q15435	PP1R7_HUMAN	TLC*LR	TLCLR	104
8	4532.4532.3	2655.5	3+	1	2655.5	-0.0058	6.6	Q14558	KPRA_HUMAN	LQC*PK	LQCPK	320	Q9HCM2	PLXA4_HUMAN	TC*SFQEGRVK	TCSFQEGRVK	688
13	3552.3552.4	3089.47	4+	1	3089.73	-0.2569	7.2	Q14558	KPRA_HUMAN	LQC*PK	LQCPK	320	Q96JN8	NEUL4_HUMAN	VLDRGELGAGTASILSC*R	VLDRGELGAGTASILSCR	1447
4	16851.16851.4	2553.19	4+	1	2553.45	-0.2639	2.3	Q14558	KPRA_HUMAN	TAC*AR	TACAR	88	Q14766	LTBP1_HUMAN	LC*QIPVHGASVPK	LCQIPVHGASVPK	430
6	15126.15126.2	1887.99	2+	1	1888.02	-0.0234	12.1	Q14558	KPRA_HUMAN	TAC*AR	TACAR	88	P41229	KDM5C_HUMAN	AHLC*LEAR	AHLCLEAR	990
6	2240.2240.3	1888.03	3+	1	1888.02	0.0141	9.7	Q14558	KPRA_HUMAN	TAC*AR	TACAR	88	P41229	KDM5C_HUMAN	AHLC*LEAR	AHLCLEAR	990
6	13227.13227.2	1888.04	2+	1	1888.02	0.0232	2.4	Q14558	KPRA_HUMAN	TAC*AR	TACAR	88	P41229	KDM5C_HUMAN	AHLC*LEAR	AHLCLEAR	990
6	15897.15897.3	1888.07	3+	1	1888.02	0.0531	8.9	Q14558	KPRA_HUMAN	TAC*AR	TACAR	88	P41229	KDM5C_HUMAN	AHLC*LEAR	AHLCLEAR	990
6	16657.16657.3	1888.09	3+	1	1888.02	0.0687	6.4	Q14558	KPRA_HUMAN	TAC*AR	TACAR	88	P41229	KDM5C_HUMAN	AHLC*LEAR	AHLCLEAR	990
6	16656.16656.2	1888.1	2+	1	1888.02	0.081	1.5	Q14558	KPRA_HUMAN	TAC*AR	TACAR	88	P41229	KDM5C_HUMAN	AHLC*LEAR	AHLCLEAR	990
6	3052.3052.2	1888.11	2+	1	1888.02	0.0886	10.1	Q14558	KPRA_HUMAN	TAC*AR	TACAR	88	P41229	KDM5C_HUMAN	AHLC*LEAR	AHLCLEAR	990
6	4749.4749.3	1888.11	3+	1	1888.02	0.0948	8	Q14558	KPRA_HUMAN	TAC*AR	TACAR	88	P41229	KDM5C_HUMAN	AHLC*LEAR	AHLCLEAR	990
12	217.217.3	1695.86	3+	1	1695.92	-0.0531	3.6	Q14558	KPRA_HUMAN	TAC*AR	TACAR	88	O75146	HIP1R_HUMAN	LIDTC*R	LIDTCR	725
12	14810.14810.3	1695.96	3+	1	1695.92	0.0399	1.1	Q14558	KPRA_HUMAN	TAC*AR	TACAR	88	O75146	HIP1R_HUMAN	LIDTC*R	LIDTCR	725
7	16287.16287.3	1901.12	3+	1	1900.97	0.1563	4.1	Q14558	KPRA_HUMAN	TAC*AR	TACAR	88	P55265	DSRAD_HUMAN	LGNSC*EFR	LGNSCEFR	630
7	9881.9881.3	1901.13	3+	1	1900.97	0.1599	2.7	Q14558	KPRA_HUMAN	TAC*AR	TACAR	88	P55265	DSRAD_HUMAN	LGNSC*EFR	LGNSCEFR	630
7	2758.2758.3	1901.14	3+	1	1900.97	0.1716	2.2	Q14558	KPRA_HUMAN	TAC*AR	TACAR	88	P55265	DSRAD_HUMAN	LGNSC*EFR	LGNSCEFR	630
14	14368.14368.2	1913.09	2+	1	1913.05	0.0391	1.9	Q14558	KPRA_HUMAN	LQC*PK	LQCPK	320	Q96M86	DNHD1_HUMAN	TFC*DR	TFCDR	2656
1	10757.10757.4	2455.43	4+	1	2455.36	0.0641	4.6	Q14558	KPRA_HUMAN	LQC*PK	LQCPK	320	P01024	CO3_HUMAN	AELQC*PQPAAR	AELQCPQPAAR	662
7	3957.3957.4	2577.65	4+	1	2577.45	0.1947	6.1	Q14558	KPRA_HUMAN	LQC*PK	LQCPK	320	A5YKK6	CNOT1_HUMAN	QITRCLIEC*R	QITRCLIECR	1717
6	1404.1404.4	2395.37	4+	1	2395.34	0.0248	4.3	Q14558	KPRA_HUMAN	LQC*PK	LQCPK	320	O14744	ANM5_HUMAN	LYNEVRAC*R	LYNEVRACR	487
9	18701.18701.4	4036.14	4+	1	4036.25	-0.1108	1.2	Q14566	MCM6_HUMAN	C*DFTGTLIVVPDVSK	CDFTGTLIVVPDVSK	242	Q9NXC5	MIO_HUMAN	VAWC*PTRTGLLATLTR	VAWCPTRTGLLATLTR	276
4	6062.6062.3	1768.13	3+	1	1767.96	0.1731	2.7	Q14566	MCM6_HUMAN	C*QK	CQK	26	Q86V48	LUZP1_HUMAN	AEDLC*R	AEDLCR	89
1	17405.17405.4	3106.21	4+	1	3106.48	-0.2729	1.7	Q14722	KCAB1_HUMAN	LCDLSSEHTTVC*TTGMPHR	LCDLSSEHTTVCTTGMPHR	85	Q8WWQ8	STAB2_HUMAN	SGC*AR	SGCAR	715
2	13220.13220.3	2096.22	3+	1	2096.17	0.0468	4.8	Q14766	LTBP1_HUMAN	SVC*QR	SVCQR	1172	Q9NTJ3	SMC4_HUMAN	EIASKGLC*	EIASKGLC	1288
5	9631.9631.4	2415.37	4+	1	2415.25	0.123	5.2	Q14766	LTBP1_HUMAN	GPC*YR	GPCYR	679	Q8WWQ0	PHIP_HUMAN	SSAVIEQGDC*K	SSAVIEQGDCK	1612
18	534.534.2	1769.82	2+	1	1769.93	-0.1156	1.4	Q14766	LTBP1_HUMAN	GPC*YR	GPCYR	679	O75146	HIP1R_HUMAN	LIDTC*R	LIDTCR	725
12	14008.14008.3	3355.48	3+	1	3355.55	-0.0627	2.4	Q15005	SPCS2_HUMAN	SGGSGGCSGAGGASNC*GTGSGR	SGGSGGCSGAGGASNCGTGSGR	26	Q15813	TBCE_HUMAN	GGVAEAC*PNIR	GGVAEACPNIR	152
3	12728.12728.4	2903.76	4+	1	2903.53	0.2259	1.9	Q15047	SETB1_HUMAN	MDC*VQQR	MDCVQQR	53	Q9P217	ZSWM5_HUMAN	SVHC*ATVLSDILRR	SVHCATVLSDILRR	1070
7	12770.12770.2	1749.92	2+	1	1749.92	0.0008	4.6	Q15047	SETB1_HUMAN	DGC*R	DGCR	735	Q6P4F7	RHGBA_HUMAN	C*AAHSK	CAAHSK	751
5	5920.5920.4	2315.34	4+	1	2315.29	0.0522	2.9	Q15047	SETB1_HUMAN	RC*EWIYR	RCEWIYR	385	P78509	RELN_HUMAN	ISVGC*K	ISVGCK	2763
8	11771.11771.2	1564.79	2+	1	1564.82	-0.0315	8.4	Q15047	SETB1_HUMAN	DGC*R	DGCR	735	P41229	KDM5C_HUMAN	C*VSVPR	CVSVPR	1213
6	11062.11062.4	2745.7	4+	1	2745.5	0.2018	5.4	Q15047	SETB1_HUMAN	DGC*R	DGCR	735	Q6WRI0	IGS10_HUMAN	TGAAFQLHC*VALGVPK	TGAAFQLHCVALGVPK	2550
14	14812.14812.2	1876.02	2+	1	1875.94	0.0787	6.8	Q15155	NOMO1_HUMAN	SC*HR	SCHR	641	O95359	TACC2_HUMAN	C*PDTLQSR	CPDTLQSR	697
14	3405.3405.4	2963.66	4+	1	2963.49	0.1673	2.4	Q15155	NOMO1_HUMAN	SLVTVETDAHGSFC*FK	SLVTVETDAHGSFCFK	454	A2VEC9	SSPO_HUMAN	CSC*R	CSCR	4381
1	13369.13369.3	2802.44	3+	1	2802.56	-0.1237	2.6	Q15155	NOMO1_HUMAN	SC*HR	SCHR	641	O95180	CAC1H_HUMAN	RGLYLTVPQC*PLEK	RGLYLTVPQCPLEK	2331
3	14227.14227.3	2733.41	3+	1	2733.5	-0.0904	1.8	Q15323	K1H1_HUMAN	ILC*TK	ILCTK	119	Q8WZ42	TITIN_HUMAN	AGMNDAGLYTC*K	AGMNDAGLYTCK	9249
8	14177.14177.2	1496.91	2+	1	1496.87	0.0451	1.9	Q15323	K1H1_HUMAN	ILC*TK	ILCTK	119	Q96T53	MBOA4_HUMAN	C*N	CN	434
13	14685.14685.4	3124.74	4+	1	3124.93	-0.1858	2.9	Q15323	K1H1_HUMAN	ILC*TK	ILCTK	119	Q96M86	DNHD1_HUMAN	ELVSGPLPC*RLPLLK	ELVSGPLPCRLPLLK	1872
8	15849.15849.4	3664.91	4+	1	3664.86	0.0504	2.6	Q15363	TMED2_HUMAN	FC*FSNRMSTMTPK	FCFSNRMSTMTPK	93	Q9UI33	SCNBA_HUMAN	LCNPTGPTVSC*LR	LCNPTGPTVSCLR	745
13	11409.11409.3	2290.28	3+	1	2290.14	0.1329	1.9	Q15428	SF3A2_HUMAN	NHLGSYEC*K	NHLGSYECK	56	P50416	CPT1A_HUMAN	C*YDR	CYDR	448
7	1413.1413.3	2040.18	3+	1	2040.17	0.0148	1.8	Q15435	PP1R7_HUMAN	TLC*LR	TLCLR	104	Q15916	ZBTB6_HUMAN	C*TEALSK	CTEALSK	119
16	2491.2491.3	2285.35	3+	1	2285.26	0.0903	4	Q15435	PP1R7_HUMAN	TLC*LR	TLCLR	104	Q9UIA9	XPO7_HUMAN	LGWFDC*QK	LGWFDCQK	123
1	356.356.3	2051.05	3+	1	2051.18	-0.1319	2	Q15435	PP1R7_HUMAN	TLC*LR	TLCLR	104	Q9H3U1	UN45A_HUMAN	AAAAC*LDK	AAAACLDK	927
3	9726.9726.2	1549.87	2+	1	1549.92	-0.0472	4.7	Q15435	PP1R7_HUMAN	TLC*LR	TLCLR	104	Q9NTJ3	SMC4_HUMAN	VLC*R	VLCR	271
6	10368.10368.2	1807.02	2+	1	1807.02	-0.0003	3.9	Q15435	PP1R7_HUMAN	TLC*LR	TLCLR	104	Q8N5S1	S2541_HUMAN	GLLDC*AR	GLLDCAR	228
6	16779.16779.2	1807.05	2+	1	1807.02	0.0323	2.2	Q15435	PP1R7_HUMAN	TLC*LR	TLCLR	104	Q8N5S1	S2541_HUMAN	GLLDC*AR	GLLDCAR	228
3	9934.9934.3	2186.18	3+	1	2186.16	0.0202	6.9	Q15435	PP1R7_HUMAN	TLC*LR	TLCLR	104	Q99567	NUP88_HUMAN	QLEDLSYC*R	QLEDLSYCR	608
3	11365.11365.3	2186.19	3+	1	2186.16	0.0268	10.7	Q15435	PP1R7_HUMAN	TLC*LR	TLCLR	104	Q99567	NUP88_HUMAN	QLEDLSYC*R	QLEDLSYCR	608
3	14205.14205.3	2186.19	3+	1	2186.16	0.0304	9.6	Q15435	PP1R7_HUMAN	TLC*LR	TLCLR	104	Q99567	NUP88_HUMAN	QLEDLSYC*R	QLEDLSYCR	608
3	4639.4639.3	2186.22	3+	1	2186.16	0.061	7.3	Q15435	PP1R7_HUMAN	TLC*LR	TLCLR	104	Q99567	NUP88_HUMAN	QLEDLSYC*R	QLEDLSYCR	608
3	16834.16834.3	2186.22	3+	1	2186.16	0.0625	7.6	Q15435	PP1R7_HUMAN	TLC*LR	TLCLR	104	Q99567	NUP88_HUMAN	QLEDLSYC*R	QLEDLSYCR	608
7	12970.12970.3	2092.27	3+	1	2092.2	0.0661	4	Q15435	PP1R7_HUMAN	TLC*LR	TLCLR	104	P52789	HXK2_HUMAN	EVC*TVVARR	EVCTVVARR	823
6	11603.11603.3	2024.18	3+	1	2024.17	0.0035	1.4	Q15435	PP1R7_HUMAN	TLC*LR	TLCLR	104	Q96AC1	FERM2_HUMAN	AVSDIC*K	AVSDICK	127
4	2953.2953.3	1939.19	3+	1	1939.12	0.0729	2.4	Q15435	PP1R7_HUMAN	TLC*LR	TLCLR	104	Q96M86	DNHD1_HUMAN	ALDTC*K	ALDTCK	3788
18	8682.8682.2	1695.93	2+	1	1695.92	0.0117	2.6	Q15435	PP1R7_HUMAN	TLC*LR	TLCLR	104	Q6W2J9	BCOR_HUMAN	SSSC*PR	SSSCPR	544
10	16879.16879.4	2872.58	4+	1	2872.66	-0.0779	2.2	Q15813	TBCE_HUMAN	C*RHPTGGSFIR	CRHPTGGSFIR	61	P62266	RS23_HUMAN	C*VRVQLIK	CVRVQLIK	69
2	3740.3740.3	3289.88	3+	1	3289.84	0.0411	1.3	Q15916	ZBTB6_HUMAN	C*PRGFLHVENYLR	CPRGFLHVENYLR	306	Q9BTW9	TBCD_HUMAN	QAVC*VLIEK	QAVCVLIEK	681
5	16812.16812.3	2532.47	3+	1	2532.26	0.2131	1.4	Q15916	ZBTB6_HUMAN	HQC*PR	HQCPR	303	O95359	TACC2_HUMAN	ETCC*TGQGPNK	ETCCTGQGPNK	985
13	9929.9929.4	2705.16	4+	1	2705.43	-0.2709	4.4	Q15916	ZBTB6_HUMAN	HQC*PR	HQCPR	303	P78509	RELN_HUMAN	GAEVSFGC*GVLASGK	GAEVSFGCGVLASGK	738
18	14056.14056.4	3326.27	4+	1	3325.98	0.292	3.4	Q15916	ZBTB6_HUMAN	LLLSC*YTGALEVKR	LLLSCYTGALEVKR	88	Q9P258	RCC2_HUMAN	IRSLAC*GK	IRSLACGK	437
1	1714.1714.3	1979.05	3+	1	1979.05	0.0079	2.4	Q15916	ZBTB6_HUMAN	HQC*PR	HQCPR	303	O95613	PCNT_HUMAN	HC*EALRR	HCEALRR	2830
9	17733.17733.3	2170.22	3+	1	2170.28	-0.0553	5.9	Q15916	ZBTB6_HUMAN	HQC*PR	HQCPR	303	Q9C0G6	DYH6_HUMAN	C*LRTILK	CLRTILK	3763
9	19348.19348.3	2170.23	3+	1	2170.28	-0.0541	8.1	Q15916	ZBTB6_HUMAN	HQC*PR	HQCPR	303	Q9C0G6	DYH6_HUMAN	C*LRTILK	CLRTILK	3763
8	9606.9606.4	3639.19	4+	1	3638.89	0.2971	2.1	Q15937	ZNF79_HUMAN	CNEC*GKFFSESSALIR	CNECGKFFSESSALIR	422	Q8TCG1	CIP2A_HUMAN	VADSELC*K	VADSELCK	472
16	1966.1966.4	2849.32	4+	1	2849.61	-0.2956	7.5	Q16288	NTRK3_HUMAN	C*SFWR	CSFWR	10	Q9UPZ6	THS7A_HUMAN	VIC*VRVNVGQVGPK	VICVRVNVGQVGPK	739
6	5526.5526.3	1716.1	3+	1	1715.9	0.2033	1.5	Q16288	NTRK3_HUMAN	C*SFWR	CSFWR	10	P09110	THIK_HUMAN	TAIC*R	TAICR	49
6	3734.3734.4	1849.12	4+	1	1848.96	0.1548	10	Q16288	NTRK3_HUMAN	C*SFWR	CSFWR	10	O95359	TACC2_HUMAN	AC*HLPR	ACHLPR	310
1	2699.2699.3	2085.99	3+	1	2086.17	-0.1739	10.8	Q16288	NTRK3_HUMAN	C*SFWR	CSFWR	10	O43166	SI1L1_HUMAN	LVEIC*K	LVEICK	998
17	5214.5214.3	1720.04	3+	1	1719.97	0.0648	7.5	Q16288	NTRK3_HUMAN	VC*PK	VCPK	795	Q9HCM2	PLXA4_HUMAN	C*TNPR	CTNPR	855
17	10883.10883.2	1534.91	2+	1	1534.78	0.1288	1.5	Q16288	NTRK3_HUMAN	C*SFWR	CSFWR	10	P49023	PAXI_HUMAN	LFC*	LFC	591
13	9337.9337.4	2631.5	4+	1	2631.43	0.0756	4.7	Q16288	NTRK3_HUMAN	C*SFWR	CSFWR	10	Q92542	NICA_HUMAN	LLSFCVLLAGLC*R	LLSFCVLLAGLCR	31
12	10132.10132.2	2235.24	2+	1	2235.15	0.0817	1.2	Q16288	NTRK3_HUMAN	C*SFWR	CSFWR	10	Q9NVZ3	NECP2_HUMAN	QQC*EFAK	QQCEFAK	133
3	5178.5178.4	1865.14	4+	1	1865.05	0.0901	2.9	Q16288	NTRK3_HUMAN	VC*PK	VCPK	795	O75146	HIP1R_HUMAN	LQEC*SR	LQECSR	938
11	8471.8471.4	3048.64	4+	1	3048.56	0.0831	7.3	Q16288	NTRK3_HUMAN	C*SFWR	CSFWR	10	Q9BZ29	DOCK9_HUMAN	QINNYISC*FAPGDPK	QINNYISCFAPGDPK	1052
10	13697.13697.4	2705.48	4+	1	2705.39	0.0873	3.9	Q16288	NTRK3_HUMAN	C*SFWR	CSFWR	10	Q9BZ29	DOCK9_HUMAN	QLC*SSAEVDMIK	QLCSSAEVDMIK	1966
15	1716.1716.3	2196.1	3+	1	2196.17	-0.0693	8.6	Q16288	NTRK3_HUMAN	C*SFWR	CSFWR	10	Q7L2E3	DHX30_HUMAN	C*NVIITQPR	CNVIITQPR	484
5	7159.7159.4	2029.2	4+	1	2029.12	0.0823	3.6	Q16288	NTRK3_HUMAN	C*SFWR	CSFWR	10	Q7L2E3	DHX30_HUMAN	AAALAC*K	AAALACK	309
1	9782.9782.4	2102.28	4+	1	2102.01	0.2722	4.8	Q16288	NTRK3_HUMAN	C*SFWR	CSFWR	10	Q9BYV9	BACH2_HUMAN	C*TTDEQPR	CTTDEQPR	830
12	10109.10109.3	2233.24	3+	1	2233.23	0.009	2.1	Q16512	PKN1_HUMAN	VVGC*R	VVGCR	333	Q8WZ42	TITIN_HUMAN	VC*AENAAGPGK	VCAENAAGPGK	15904
2	13959.13959.4	3364.93	4+	1	3364.78	0.1536	2.1	Q16512	PKN1_HUMAN	IADFGLC*KEGMGYGDR	IADFGLCKEGMGYGDR	762	Q8WZ42	TITIN_HUMAN	SVAVNC*K	SVAVNCK	26804
12	877.877.2	1576.73	2+	1	1576.93	-0.1999	14	Q16512	PKN1_HUMAN	VVGC*R	VVGCR	333	Q9UPZ6	THS7A_HUMAN	VIC*VR	VICVR	739
12	12398.12398.2	1576.81	2+	1	1576.93	-0.1251	12.7	Q16512	PKN1_HUMAN	VVGC*R	VVGCR	333	Q9UPZ6	THS7A_HUMAN	VIC*VR	VICVR	739
13	10410.10410.2	1576.81	2+	1	1576.93	-0.1209	15.4	Q16512	PKN1_HUMAN	VVGC*R	VVGCR	333	Q9UPZ6	THS7A_HUMAN	VIC*VR	VICVR	739
12	2881.2881.2	1576.83	2+	1	1576.93	-0.0983	15.3	Q16512	PKN1_HUMAN	VVGC*R	VVGCR	333	Q9UPZ6	THS7A_HUMAN	VIC*VR	VICVR	739
12	14795.14795.2	1576.84	2+	1	1576.93	-0.0919	13.4	Q16512	PKN1_HUMAN	VVGC*R	VVGCR	333	Q9UPZ6	THS7A_HUMAN	VIC*VR	VICVR	739
7	8301.8301.4	1835	4+	1	1834.99	0.0106	7.4	Q16512	PKN1_HUMAN	VVGC*R	VVGCR	333	A2VEC9	SSPO_HUMAN	SC*GPGLASR	SCGPGLASR	4325
17	12409.12409.3	2431.32	3+	1	2431.44	-0.1148	3.1	Q16512	PKN1_HUMAN	VVGC*R	VVGCR	333	O43290	SNUT1_HUMAN	GLAAALLLC*QNK	GLAAALLLCQNK	645
16	949.949.3	2083.13	3+	1	2083.19	-0.0577	5.5	Q16512	PKN1_HUMAN	VVGC*R	VVGCR	333	Q16512	PKN1_HUMAN	IADFGLC*K	IADFGLCK	762
13	14010.14010.3	2083.23	3+	1	2083.19	0.041	6.7	Q16512	PKN1_HUMAN	VVGC*R	VVGCR	333	Q16512	PKN1_HUMAN	IADFGLC*K	IADFGLCK	762
16	11802.11802.3	2018.19	3+	1	2018.09	0.1003	4.2	Q16512	PKN1_HUMAN	VVGC*R	VVGCR	333	O95613	PCNT_HUMAN	EC*EQPIRR	ECEQPIRR	1252
16	10404.10404.3	2018.2	3+	1	2018.09	0.1108	1.3	Q16512	PKN1_HUMAN	VVGC*R	VVGCR	333	O95613	PCNT_HUMAN	EC*EQPIRR	ECEQPIRR	1252
15	3432.3432.4	2114.12	4+	1	2114.1	0.0199	3.1	Q16512	PKN1_HUMAN	VVGC*R	VVGCR	333	Q99567	NUP88_HUMAN	QLEDLSYC*R	QLEDLSYCR	608
10	2811.2811.2	1449.83	2+	1	1449.8	0.0338	8.2	Q16512	PKN1_HUMAN	VVGC*R	VVGCR	333	Q99567	NUP88_HUMAN	C*PSR	CPSR	401
5	3553.3553.4	2187.21	4+	1	2187.16	0.049	6.2	Q16512	PKN1_HUMAN	VVGC*R	VVGCR	333	O60244	MED14_HUMAN	AGEMC*AFNK	AGEMCAFNK	635
1	1668.1668.3	2685.22	3+	1	2685.41	-0.1913	1.4	Q16512	PKN1_HUMAN	VVGC*R	VVGCR	333	Q38SD2	LRRK1_HUMAN	LQALMMEC*WDTK	LQALMMECWDTK	1502
13	1768.1768.2	1532.79	2+	1	1532.87	-0.0747	3	Q16512	PKN1_HUMAN	VVGC*R	VVGCR	333	Q9NZR2	LRP1B_HUMAN	AC*VPR	ACVPR	2774
4	2934.2934.4	2472.45	4+	1	2472.36	0.0881	3.8	Q16512	PKN1_HUMAN	VVGC*R	VVGCR	333	Q7Z2Y8	GVIN1_HUMAN	C*TQGAYMQLLK	CTQGAYMQLLK	1514
10	120.120.2	1449.73	2+	1	1449.83	-0.0995	6	Q16512	PKN1_HUMAN	VVGC*R	VVGCR	333	O94919	ENDD1_HUMAN	AIC*R	AICR	424
9	2205.2205.2	1449.78	2+	1	1449.83	-0.0485	9.7	Q16512	PKN1_HUMAN	VVGC*R	VVGCR	333	O94919	ENDD1_HUMAN	AIC*R	AICR	424
15	10911.10911.4	2851.57	4+	1	2851.71	-0.1451	6.4	Q16512	PKN1_HUMAN	VVGC*R	VVGCR	333	Q96M86	DNHD1_HUMAN	ELVSGPLPC*RLPLLK	ELVSGPLPCRLPLLK	1872
13	7778.7778.3	1775.94	3+	1	1775.99	-0.0488	5.3	Q16512	PKN1_HUMAN	VVGC*R	VVGCR	333	O60231	DHX16_HUMAN	IAC*TQPR	IACTQPR	450
8	2234.2234.3	2203.16	3+	1	2203.33	-0.1679	4.5	Q16512	PKN1_HUMAN	VVGC*R	VVGCR	333	P01031	CO5_HUMAN	ISLGPRC*IK	ISLGPRCIK	724
1	13362.13362.3	2833.33	3+	1	2833.63	-0.297	5.2	Q16512	PKN1_HUMAN	VVGC*R	VVGCR	333	O95180	CAC1H_HUMAN	RGLYLTVPQC*PLEK	RGLYLTVPQCPLEK	2331
9	5067.5067.2	1449.88	2+	1	1449.83	0.0531	5.8	Q16512	PKN1_HUMAN	VVGC*R	VVGCR	333	Q9Y6D5	BIG2_HUMAN	C*AIR	CAIR	927
14	9893.9893.3	2249.05	3+	1	2249.3	-0.2506	6.9	Q16698	DECR_HUMAN	IPC*GR	IPCGR	268	O95789	ZMYM6_HUMAN	VGFIIC*PGSK	VGFIICPGSK	756
3	6558.6558.4	1900.21	4+	1	1900.02	0.193	2	Q16698	DECR_HUMAN	IPC*GR	IPCGR	268	Q9UIA9	XPO7_HUMAN	C*EYEK	CEYEK	452
10	12100.12100.2	2443.14	2+	1	2443.37	-0.2348	3.1	Q16698	DECR_HUMAN	IPC*GR	IPCGR	268	Q9H3U1	UN45A_HUMAN	DLYKC*SEK	DLYKCSEK	488
12	12580.12580.3	2443.22	3+	1	2443.37	-0.1519	3.2	Q16698	DECR_HUMAN	IPC*GR	IPCGR	268	Q9H3U1	UN45A_HUMAN	DLYKC*SEK	DLYKCSEK	488
12	3815.3815.3	2443.26	3+	1	2443.37	-0.1123	2.4	Q16698	DECR_HUMAN	IPC*GR	IPCGR	268	Q9H3U1	UN45A_HUMAN	DLYKC*SEK	DLYKCSEK	488
11	2286.2286.3	2443.26	3+	1	2443.37	-0.1099	5.5	Q16698	DECR_HUMAN	IPC*GR	IPCGR	268	Q9H3U1	UN45A_HUMAN	DLYKC*SEK	DLYKCSEK	488
11	14109.14109.3	2443.27	3+	1	2443.37	-0.0991	5.6	Q16698	DECR_HUMAN	IPC*GR	IPCGR	268	Q9H3U1	UN45A_HUMAN	DLYKC*SEK	DLYKCSEK	488
11	3649.3649.3	2443.3	3+	1	2443.37	-0.0721	5.4	Q16698	DECR_HUMAN	IPC*GR	IPCGR	268	Q9H3U1	UN45A_HUMAN	DLYKC*SEK	DLYKCSEK	488
4	16778.16778.2	1694	2+	1	1693.96	0.0384	3.6	Q16698	DECR_HUMAN	IPC*GR	IPCGR	268	Q96K76	UBP47_HUMAN	NTC*K	NTCK	607
15	13861.13861.4	2611.51	4+	1	2611.46	0.0514	8.2	Q16698	DECR_HUMAN	IPC*GR	IPCGR	268	O15533	TPSN_HUMAN	ALGWAAVYLSTC*K	ALGWAAVYLSTCK	440
18	13496.13496.4	3566.93	4+	1	3566.99	-0.0624	1.2	Q16698	DECR_HUMAN	VFFTLGSRLPC*GLAPR	VFFTLGSRLPCGLAPR	17	Q8WZ42	TITIN_HUMAN	TC*EIEVSQLK	TCEIEVSQLK	28445
3	16276.16276.4	3099.79	4+	1	3099.69	0.0935	1.2	Q16698	DECR_HUMAN	IPC*GR	IPCGR	268	Q8WZ42	TITIN_HUMAN	PDSEWIVVTSTLRHC*K	PDSEWIVVTSTLRHCK	15787
6	17358.17358.3	2472.45	3+	1	2472.29	0.1632	4.2	Q16698	DECR_HUMAN	IPC*GR	IPCGR	268	Q8WZ42	TITIN_HUMAN	AGMNDAGLYTC*K	AGMNDAGLYTCK	9249
11	1207.1207.2	1993.83	2+	1	1994.07	-0.2465	1.1	Q16698	DECR_HUMAN	IPC*GR	IPCGR	268	O94906	PRP6_HUMAN	GTEMC*PK	GTEMCPK	339
10	303.303.2	1547.75	2+	1	1547.84	-0.0956	13.1	Q16698	DECR_HUMAN	IPC*GR	IPCGR	268	O95613	PCNT_HUMAN	AQC*AR	AQCAR	1926
10	14693.14693.2	1547.83	2+	1	1547.84	-0.0178	13.8	Q16698	DECR_HUMAN	IPC*GR	IPCGR	268	O95613	PCNT_HUMAN	AQC*AR	AQCAR	1926
1	13248.13248.4	3264.85	4+	1	3264.84	0.0026	3.1	Q16698	DECR_HUMAN	VFFTLGSRLPC*GLAPR	VFFTLGSRLPCGLAPR	17	O95613	PCNT_HUMAN	C*IAGDLQK	CIAGDLQK	2576
10	2992.2992.2	1547.85	2+	1	1547.84	0.0092	13.7	Q16698	DECR_HUMAN	IPC*GR	IPCGR	268	O95613	PCNT_HUMAN	AQC*AR	AQCAR	1926
10	18266.18266.2	1547.85	2+	1	1547.84	0.0118	13	Q16698	DECR_HUMAN	IPC*GR	IPCGR	268	O95613	PCNT_HUMAN	AQC*AR	AQCAR	1926
7	16412.16412.4	2037.09	4+	1	2037.03	0.0619	1.2	Q16698	DECR_HUMAN	IPC*GR	IPCGR	268	Q96M86	DNHD1_HUMAN	SPTHYSSC*R	SPTHYSSCR	3550
7	4250.4250.4	2545.63	4+	1	2545.43	0.1925	4.8	Q16698	DECR_HUMAN	IPC*GR	IPCGR	268	P35222	CTNB1_HUMAN	VAAGVLC*ELAQDK	VAAGVLCELAQDK	619
7	13359.13359.3	2532.48	3+	1	2532.51	-0.0287	5.6	Q16698	DECR_HUMAN	IPC*GR	IPCGR	268	Q9BZJ0	CRNL1_HUMAN	ALGTSIGKC*PK	ALGTSIGKCPK	603
13	16095.16095.4	1716.02	4+	1	1715.93	0.0872	1.3	Q16698	DECR_HUMAN	IPC*GR	IPCGR	268	Q00535	CDK5_HUMAN	C*NPVQR	CNPVQR	269
9	15752.15752.4	3781.97	4+	1	3781.84	0.137	3.7	Q1KMD3	HNRL2_HUMAN	LQEALDAEMLEDEAGGGGAGPGGAC*K	LQEALDAEMLEDEAGGGGAGPGGACK	57	Q9C0A1	ZFHX2_HUMAN	CTVC*R	CTVCR	1253
15	411.411.4	3179.67	4+	1	3179.67	-0.0032	6.7	Q32NC0	CR021_HUMAN	HYLEAAARGLHDSC*PGQAR	HYLEAAARGLHDSCPGQAR	18	Q96T68	SETB2_HUMAN	C*PPK	CPPK	460
5	3735.3735.3	2196.31	3+	1	2196.22	0.0859	2.8	Q32P28	P3H1_HUMAN	LRC*R	LRCR	75	Q6P9G9	ZN449_HUMAN	SFC*HGSSLK	SFCHGSSLK	417
7	11421.11421.3	2223.26	3+	1	2223.25	0.0047	3.9	Q32P28	P3H1_HUMAN	LRC*R	LRCR	75	Q96K76	UBP47_HUMAN	EIERNTC*K	EIERNTCK	607
10	5209.5209.3	2327.34	3+	1	2327.4	-0.06	5.3	Q32P28	P3H1_HUMAN	LRC*R	LRCR	75	Q8WZ42	TITIN_HUMAN	TVTTKC*SK	TVTTKCSK	30518
1	13988.13988.4	2689.58	4+	1	2689.49	0.0964	2.7	Q32P28	P3H1_HUMAN	LRC*R	LRCR	75	Q8WZ42	TITIN_HUMAN	AENRFGPGPPC*VSK	AENRFGPGPPCVSK	15816
1	14698.14698.3	2301.45	3+	1	2301.29	0.1553	5.4	Q32P28	P3H1_HUMAN	LRC*R	LRCR	75	Q8WZ42	TITIN_HUMAN	C*QYDLTLSK	CQYDLTLSK	34047
12	9053.9053.2	1760.02	2+	1	1760.04	-0.0207	1	Q32P28	P3H1_HUMAN	AAC*LR	AACLR	119	Q9UPZ6	THS7A_HUMAN	PC*PVK	PCPVK	1335
1	4525.4525.2	1760.07	2+	1	1760.04	0.0333	1.2	Q32P28	P3H1_HUMAN	AAC*LR	AACLR	119	Q9UPZ6	THS7A_HUMAN	PC*PVK	PCPVK	1335
18	14820.14820.3	2241.22	3+	1	2241.19	0.0348	3.8	Q32P28	P3H1_HUMAN	LRC*R	LRCR	75	Q9UPZ6	THS7A_HUMAN	EC*PEFEEK	ECPEFEEK	403
4	18377.18377.3	1960.27	3+	1	1960.06	0.2057	4	Q32P28	P3H1_HUMAN	LRC*R	LRCR	75	Q9UPZ6	THS7A_HUMAN	TC*GSGLQHR	TCGSGLQHR	210
1	547.547.2	1799.9	2+	1	1799.94	-0.0477	1.5	Q32P28	P3H1_HUMAN	AAC*LR	AACLR	119	A2VEC9	SSPO_HUMAN	WHGGPC*R	WHGGPCR	1986
2	12461.12461.2	1639.9	2+	1	1639.87	0.0272	2.6	Q32P28	P3H1_HUMAN	AAC*LR	AACLR	119	P35610	SOAT1_HUMAN	SWTC*R	SWTCR	546
5	9842.9842.4	2611.54	4+	1	2611.35	0.1918	3.1	Q32P28	P3H1_HUMAN	LRC*R	LRCR	75	Q12765	SCRN1_HUMAN	TQSPC*FGDDDPAK	TQSPCFGDDDPAK	324
9	12408.12408.3	2179.18	3+	1	2179.22	-0.0413	1.3	Q32P28	P3H1_HUMAN	LRC*R	LRCR	75	O95613	PCNT_HUMAN	C*GQEAAELK	CGQEAAELK	321
13	5186.5186.4	2275.28	4+	1	2275.31	-0.0264	1.5	Q32P28	P3H1_HUMAN	LRC*R	LRCR	75	O95613	PCNT_HUMAN	VLEDC*QLPK	VLEDCQLPK	2059
1	9649.9649.4	1924.99	4+	1	1925.08	-0.0938	3.5	Q32P28	P3H1_HUMAN	LRC*R	LRCR	75	Q06190	P2R3A_HUMAN	C*SEDLK	CSEDLK	239
4	18319.18319.3	2701.46	3+	1	2701.49	-0.0323	2.2	Q32P28	P3H1_HUMAN	AAC*LR	AACLR	119	Q16288	NTRK3_HUMAN	VFLAEC*YNLSPTK	VFLAECYNLSPTK	557
14	15376.15376.2	1471.82	2+	1	1471.76	0.0559	1.7	Q32P28	P3H1_HUMAN	LRC*R	LRCR	75	Q9NXR1	NDE1_HUMAN	SSSSC*	SSSSC	335
14	2583.2583.2	1471.82	2+	1	1471.76	0.0607	1.6	Q32P28	P3H1_HUMAN	LRC*R	LRCR	75	Q9NXR1	NDE1_HUMAN	SSSSC*	SSSSC	335
17	2405.2405.3	2158.09	3+	1	2158.19	-0.0946	2.7	Q32P28	P3H1_HUMAN	LRC*R	LRCR	75	Q14766	LTBP1_HUMAN	AWGPHC*EK	AWGPHCEK	714
17	13245.13245.4	2115.38	4+	1	2115.17	0.2037	1.4	Q32P28	P3H1_HUMAN	LRC*R	LRCR	75	P05771	KPCB_HUMAN	IADFGMC*K	IADFGMCK	488
15	9975.9975.4	2799.56	4+	1	2799.58	-0.0263	3.4	Q32P28	P3H1_HUMAN	LRC*R	LRCR	75	Q96Q89	KI20B_HUMAN	RALSELTQGVTC*YK	RALSELTQGVTCYK	1158
3	16465.16465.4	1825.11	4+	1	1824.98	0.1258	2.3	Q32P28	P3H1_HUMAN	AAC*LR	AACLR	119	Q96AC1	FERM2_HUMAN	C*DNEK	CDNEK	458
10	11788.11788.2	1575.89	2+	1	1575.84	0.0517	2.1	Q32P28	P3H1_HUMAN	AAC*LR	AACLR	119	A0FGR8	ESYT2_HUMAN	YFC*R	YFCR	287
4	379.379.2	1492.72	2+	1	1492.85	-0.1332	6.5	Q32P28	P3H1_HUMAN	AAC*LR	AACLR	119	Q9C0G6	DYH6_HUMAN	RAC*R	RACR	375
4	14611.14611.2	1492.78	2+	1	1492.85	-0.0646	9.8	Q32P28	P3H1_HUMAN	AAC*LR	AACLR	119	Q9C0G6	DYH6_HUMAN	RAC*R	RACR	375
4	17401.17401.2	1492.84	2+	1	1492.85	-0.0118	1.6	Q32P28	P3H1_HUMAN	AAC*LR	AACLR	119	Q9C0G6	DYH6_HUMAN	RAC*R	RACR	375
4	4781.4781.2	1492.85	2+	1	1492.85	0.001	4.8	Q32P28	P3H1_HUMAN	AAC*LR	AACLR	119	Q9C0G6	DYH6_HUMAN	RAC*R	RACR	375
13	15856.15856.3	2561.46	3+	1	2561.36	0.0973	17.1	Q32P28	P3H1_HUMAN	AAC*LR	AACLR	119	Q9C0G6	DYH6_HUMAN	CVQGILQC*DPGTIR	CVQGILQCDPGTIR	2310
8	15989.15989.3	2483.45	3+	1	2483.42	0.0351	3.8	Q32P28	P3H1_HUMAN	LRC*R	LRCR	75	Q96M86	DNHD1_HUMAN	LALVHMLQGC*VAAR	LALVHMLQGCVAAR	1466
5	9449.9449.2	1505.89	2+	1	1505.83	0.0554	3.1	Q32P28	P3H1_HUMAN	LRC*R	LRCR	75	Q9NR61	DLL4_HUMAN	PEC*R	PECR	653
13	4504.4504.2	1768.83	2+	1	1768.9	-0.0656	1.8	Q32P28	P3H1_HUMAN	AAC*LR	AACLR	119	Q8TBH0	ARRD2_HUMAN	PRCMTC*	PRCMTC	407
8	16507.16507.3	2149.26	3+	1	2149.27	-0.0053	4.3	Q32P28	P3H1_HUMAN	LRC*R	LRCR	75	Q9UJX5	APC4_HUMAN	IVLC*DVEK	IVLCDVEK	93
5	4719.4719.3	2190.37	3+	1	2190.23	0.1405	4.4	Q32P28	P3H1_HUMAN	LRC*R	LRCR	75	Q9H1A4	APC1_HUMAN	QAC*EGNLPK	QACEGNLPK	988
7	10319.10319.3	2240.39	3+	1	2240.33	0.0607	2	Q38SD2	LRRK1_HUMAN	C*KLMK	CKLMK	636	Q8IWE5	PKHM2_HUMAN	LVC*TNR	LVCTNR	674
4	5870.5870.4	2214.27	4+	1	2214.23	0.0471	7.5	Q38SD2	LRRK1_HUMAN	WTC*R	WTCR	496	Q38SD2	LRRK1_HUMAN	NIIFC*DLK	NIIFCDLK	1385
15	3736.3736.4	3611.91	4+	1	3612.02	-0.1004	2.7	Q494U1	PKHN1_HUMAN	GNSHC*VPQAPRR	GNSHCVPQAPRR	6	Q9BTW9	TBCD_HUMAN	C*GFSLALGALPGFLLK	CGFSLALGALPGFLLK	773
4	566.566.3	2910.2	3+	1	2910.48	-0.2765	1.8	Q494U1	PKHN1_HUMAN	GNSHC*VPQAPRR	GNSHCVPQAPRR	6	Q9NS15	LTBP3_HUMAN	DPSSC*PDGK	DPSSCPDGK	713
10	11835.11835.3	1947.06	3+	1	1947.12	-0.0533	5	Q4AC94	C2CD3_HUMAN	C*FLK	CFLK	39	Q0VFX4	YL016_HUMAN	LHC*GPAR	LHCGPAR	152
9	17701.17701.2	1663.95	2+	1	1663.95	0.0022	1.8	Q4AC94	C2CD3_HUMAN	C*GPK	CGPK	98	Q14258	TRI25_HUMAN	QC*IGR	QCIGR	351
8	3371.3371.3	2798.43	3+	1	2798.51	-0.0755	7.3	Q4AC94	C2CD3_HUMAN	PC*R	PCR	2322	Q8WZ42	TITIN_HUMAN	ENKVPCLEC*NYK	ENKVPCLECNYK	29825
4	14723.14723.3	2385.26	3+	1	2385.38	-0.121	3.9	Q4AC94	C2CD3_HUMAN	C*FLK	CFLK	39	Q8WWQ8	STAB2_HUMAN	SLLTIRTEC*R	SLLTIRTECR	43
4	18150.18150.3	2385.36	3+	1	2385.38	-0.0199	4.1	Q4AC94	C2CD3_HUMAN	C*FLK	CFLK	39	Q8WWQ8	STAB2_HUMAN	SLLTIRTEC*R	SLLTIRTECR	43
7	11640.11640.3	2151.12	3+	1	2151.17	-0.0503	8.6	Q4AC94	C2CD3_HUMAN	C*GPK	CGPK	98	Q9HCE7	SMUF1_HUMAN	IGTGGSVVDC*R	IGTGGSVVDCR	152
6	18230.18230.3	2422.49	3+	1	2422.3	0.1867	3.5	Q4AC94	C2CD3_HUMAN	C*GPK	CGPK	98	Q9HCE7	SMUF1_HUMAN	DRIGTGGSVVDC*R	DRIGTGGSVVDCR	152
11	3861.3861.2	1828.19	2+	1	1828.03	0.1615	5.9	Q4AC94	C2CD3_HUMAN	C*FLK	CFLK	39	Q9UBT2	SAE2_HUMAN	IDQC*R	IDQCR	413
9	6459.6459.3	1722.15	3+	1	1721.95	0.1948	4	Q4AC94	C2CD3_HUMAN	C*GPK	CGPK	98	Q9UBT2	SAE2_HUMAN	IDQC*R	IDQCR	413
18	10483.10483.3	2162.3	3+	1	2162.25	0.0454	2	Q4AC94	C2CD3_HUMAN	C*GPK	CGPK	98	Q92900	RENT1_HUMAN	ADSVVVLLC*R	ADSVVVLLCR	209
1	2336.2336.3	1857.04	3+	1	1857.02	0.0142	3.1	Q4AC94	C2CD3_HUMAN	C*GPK	CGPK	98	Q9HCM2	PLXA4_HUMAN	LQSC*YR	LQSCYR	374
18	3670.3670.3	2249.22	3+	1	2249.27	-0.0571	2.8	Q4AC94	C2CD3_HUMAN	C*FLK	CFLK	39	Q8WWQ0	PHIP_HUMAN	GSALAALHC*GR	GSALAALHCGR	130
1	9444.9444.3	1776.99	3+	1	1777.04	-0.0559	1.6	Q4AC94	C2CD3_HUMAN	C*GPK	CGPK	98	Q32P28	P3H1_HUMAN	AAC*LRR	AACLRR	119
11	14539.14539.4	2901.62	4+	1	2901.55	0.0679	8.1	Q4AC94	C2CD3_HUMAN	C*GPK	CGPK	98	Q32P28	P3H1_HUMAN	LDTPLYFSYSHLVC*R	LDTPLYFSYSHLVCR	568
3	3551.3551.3	1886.17	3+	1	1886.07	0.1015	1.8	Q4AC94	C2CD3_HUMAN	C*FLK	CFLK	39	Q38SD2	LRRK1_HUMAN	LEAC*TR	LEACTR	2010
1	4202.4202.3	1862.17	3+	1	1862.08	0.0876	2.7	Q4AC94	C2CD3_HUMAN	C*GPK	CGPK	98	P06756	ITAV_HUMAN	IVC*QVGR	IVCQVGR	914
6	1892.1892.2	1478.73	2+	1	1478.87	-0.1414	1.5	Q4AC94	C2CD3_HUMAN	C*GPK	CGPK	98	A0FGR8	ESYT2_HUMAN	LC*R	LCR	161
3	13557.13557.4	2786.79	4+	1	2786.54	0.2438	6.4	Q4AC94	C2CD3_HUMAN	C*FLK	CFLK	39	Q96EY1	DNJA3_HUMAN	LSVPAFASSLTSC*GPR	LSVPAFASSLTSCGPR	55
10	13609.13609.3	2073.18	3+	1	2073.21	-0.0373	1	Q4AC94	C2CD3_HUMAN	C*FLK	CFLK	39	Q96M86	DNHD1_HUMAN	ALDTC*K	ALDTCK	3788
2	16546.16546.3	2237.38	3+	1	2237.3	0.0827	3.5	Q4AC94	C2CD3_HUMAN	C*FLK	CFLK	39	Q7L2E3	DHX30_HUMAN	C*NVIITQPR	CNVIITQPR	484
1	13962.13962.3	1876.15	3+	1	1876.06	0.0826	2.6	Q4AC94	C2CD3_HUMAN	C*GPK	CGPK	98	O60231	DHX16_HUMAN	IAC*TQPR	IACTQPR	450
11	10774.10774.3	1876.22	3+	1	1876.06	0.1585	1.9	Q4AC94	C2CD3_HUMAN	C*GPK	CGPK	98	O60231	DHX16_HUMAN	IAC*TQPR	IACTQPR	450
3	8095.8095.3	1633.01	3+	1	1632.94	0.0686	2	Q4AC94	C2CD3_HUMAN	C*GPK	CGPK	98	Q16698	DECR_HUMAN	IPC*GR	IPCGR	268
13	10401.10401.3	1846.09	3+	1	1846.04	0.0447	3.3	Q4AC94	C2CD3_HUMAN	C*FLK	CFLK	39	Q9NY93	DDX56_HUMAN	LSSSC*R	LSSSCR	518
12	8836.8836.3	2253.25	3+	1	2253.3	-0.0452	4.1	Q4AC94	C2CD3_HUMAN	C*GPK	CGPK	98	P35222	CTNB1_HUMAN	VLSVC*SSNK	VLSVCSSNK	350
5	16057.16057.3	2019.22	3+	1	2019.1	0.1239	2.3	Q4AC94	C2CD3_HUMAN	C*FLK	CFLK	39	Q9BZJ0	CRNL1_HUMAN	EFDRC*R	EFDRCR	625
1	3405.3405.3	2181.28	3+	1	2181.23	0.0494	1.9	Q4AC94	C2CD3_HUMAN	C*GPK	CGPK	98	Q8TCG1	CIP2A_HUMAN	VADSELC*K	VADSELCK	472
2	11116.11116.3	2181.15	3+	1	2181.25	-0.0961	7.8	Q4AC94	C2CD3_HUMAN	C*FLK	CFLK	39	Q4AC94	C2CD3_HUMAN	GALSQRPC*R	GALSQRPCR	2322
7	14864.14864.3	2075.27	3+	1	2075.17	0.0968	8.6	Q4AC94	C2CD3_HUMAN	C*GPK	CGPK	98	Q4AC94	C2CD3_HUMAN	GALSQRPC*R	GALSQRPCR	2322
10	2907.2907.3	1817.12	3+	1	1816.99	0.1269	3	Q4AC94	C2CD3_HUMAN	PC*R	PCR	2322	Q4AC94	C2CD3_HUMAN	GALSQRPC*R	GALSQRPCR	2322
1	16606.16606.3	2182.26	3+	1	2182.29	-0.0383	6.1	Q4AC94	C2CD3_HUMAN	C*FLK	CFLK	39	A6NGH8	ANR61_HUMAN	LLGAGVSC*IR	LLGAGVSCIR	260
17	13391.13391.3	2211.26	3+	1	2211.22	0.0365	6.1	Q4AC94	C2CD3_HUMAN	C*GPK	CGPK	98	O14744	ANM5_HUMAN	LYNEVRAC*R	LYNEVRACR	487
14	11816.11816.3	2114.29	3+	1	2114.2	0.0875	2.1	Q4AC94	C2CD3_HUMAN	C*FLK	CFLK	39	Q86UK0	ABCAC_HUMAN	PTC*YLAPR	PTCYLAPR	55
10	17702.17702.4	3080.69	4+	1	3080.76	-0.0646	3.1	Q5JTH9	RRP12_HUMAN	PDLRVTVC*QALR	PDLRVTVCQALR	662	Q8WZ42	TITIN_HUMAN	C*HVTGTAPIK	CHVTGTAPIK	8160
5	12761.12761.4	3709.08	4+	1	3709.04	0.0441	2.4	Q5JTH9	RRP12_HUMAN	TLITKGC*QAEADR	TLITKGCQAEADR	673	A2VEC9	SSPO_HUMAN	QELLRPPLPGGSC*PR	QELLRPPLPGGSCPR	2538
12	14539.14539.4	3437.89	4+	1	3437.83	0.055	2.5	Q5JTH9	RRP12_HUMAN	KGHSSDSNPAIC*R	KGHSSDSNPAICR	31	Q02218	ODO1_HUMAN	IC*EEAFARSK	ICEEAFARSK	566
8	2148.2148.3	2632.29	3+	1	2632.45	-0.1544	7.7	Q5T447	HECD3_HUMAN	IVEC*R	IVECR	356	Q8WZ42	TITIN_HUMAN	MVC*SSVARTTFK	MVCSSVARTTFK	28635
8	14651.14651.3	2632.42	3+	1	2632.45	-0.032	4.4	Q5T447	HECD3_HUMAN	IVEC*R	IVECR	356	Q8WZ42	TITIN_HUMAN	MVC*SSVARTTFK	MVCSSVARTTFK	28635
7	18073.18073.3	2395.34	3+	1	2395.33	0.0062	2.3	Q5T447	HECD3_HUMAN	IVEC*R	IVECR	356	Q8WZ42	TITIN_HUMAN	WVTC*ASAVQK	WVTCASAVQK	21053
8	15934.15934.3	2632.5	3+	1	2632.45	0.0505	3.5	Q5T447	HECD3_HUMAN	IVEC*R	IVECR	356	Q8WZ42	TITIN_HUMAN	MVC*SSVARTTFK	MVCSSVARTTFK	28635
14	4129.4129.4	2963.65	4+	1	2963.59	0.062	3.4	Q5T447	HECD3_HUMAN	AC*PSR	ACPSR	487	Q8WZ42	TITIN_HUMAN	LVEGGSVVFGC*QVGGNPK	LVEGGSVVFGCQVGGNPK	1103
6	9501.9501.3	1824.08	3+	1	1823.98	0.1071	3	Q5T447	HECD3_HUMAN	GAC*VR	GACVR	103	Q8WZ42	TITIN_HUMAN	DSGIITC*R	DSGIITCR	1777
6	285.285.3	2063.02	3+	1	2063.08	-0.0543	4.5	Q5T447	HECD3_HUMAN	GAC*VR	GACVR	103	Q8WWQ8	STAB2_HUMAN	NANC*TTVAPGR	NANCTTVAPGR	338
3	4710.4710.3	2599.52	3+	1	2599.3	0.2156	6	Q5T447	HECD3_HUMAN	DPAC*K	DPACK	494	Q8WWQ8	STAB2_HUMAN	IDSDGACLTGTC*R	IDSDGACLTGTCR	814
8	1493.1493.2	1752.91	2+	1	1752.95	-0.0406	5.9	Q5T447	HECD3_HUMAN	IVEC*R	IVECR	356	A2VEC9	SSPO_HUMAN	SRAC*SR	SRACSR	3498
1	15922.15922.3	2054.2	3+	1	2054.12	0.0856	2.1	Q5T447	HECD3_HUMAN	IVEC*R	IVECR	356	A2VEC9	SSPO_HUMAN	PPLPGGSC*PR	PPLPGGSCPR	2538
5	9561.9561.3	1950.19	3+	1	1950.07	0.1279	2.5	Q5T447	HECD3_HUMAN	GAC*VR	GACVR	103	Q96SB4	SRPK1_HUMAN	RATAAEC*LR	RATAAECLR	647
17	3005.3005.3	2431.3	3+	1	2431.4	-0.0988	5.7	Q5T447	HECD3_HUMAN	AC*PSR	ACPSR	487	O43290	SNUT1_HUMAN	GLAAALLLC*QNK	GLAAALLLCQNK	645
16	9039.9039.3	2463.28	3+	1	2463.3	-0.0207	6.3	Q5T447	HECD3_HUMAN	GAC*VR	GACVR	103	P62280	RS11_HUMAN	DVQIGDIVTVGEC*R	DVQIGDIVTVGECR	131
13	16550.16550.3	2163.17	3+	1	2163.15	0.0195	2	Q5T447	HECD3_HUMAN	IVEC*R	IVECR	356	Q6P4F7	RHGBA_HUMAN	C*YSTQMK	CYSTQMK	690
10	3754.3754.4	1725.04	4+	1	1724.94	0.0922	1.3	Q5T447	HECD3_HUMAN	GAC*VR	GACVR	103	P78509	RELN_HUMAN	SVLSTC*R	SVLSTCR	785
9	1409.1409.2	1539.84	2+	1	1539.8	0.0399	4.9	Q5T447	HECD3_HUMAN	GAC*VR	GACVR	103	Q969U7	PSMG2_HUMAN	SSGC*AR	SSGCAR	115
1	480.480.3	2555.23	3+	1	2555.38	-0.1467	4.6	Q5T447	HECD3_HUMAN	GAC*VR	GACVR	103	Q494U1	PKHN1_HUMAN	SC*SSGPAGPYLLSK	SCSSGPAGPYLLSK	510
5	1894.1894.3	2148.03	3+	1	2148.17	-0.1353	5.5	Q5T447	HECD3_HUMAN	GAC*VR	GACVR	103	P08F94	PKHD1_HUMAN	WVTPC*SLINR	WVTPCSLINR	191
6	252.252.3	2148.04	3+	1	2148.17	-0.1257	6	Q5T447	HECD3_HUMAN	GAC*VR	GACVR	103	P08F94	PKHD1_HUMAN	WVTPC*SLINR	WVTPCSLINR	191
5	3574.3574.3	2148.23	3+	1	2148.17	0.0579	7.9	Q5T447	HECD3_HUMAN	GAC*VR	GACVR	103	P08F94	PKHD1_HUMAN	WVTPC*SLINR	WVTPCSLINR	191
9	13480.13480.2	1480.78	2+	1	1480.76	0.0162	3.5	Q5T447	HECD3_HUMAN	GAC*VR	GACVR	103	Q8WWQ0	PHIP_HUMAN	ENC*R	ENCR	612
6	10307.10307.3	2498.57	3+	1	2498.34	0.2289	7.9	Q5T447	HECD3_HUMAN	IVEC*R	IVECR	356	Q12769	NU160_HUMAN	NLQQEFWC*K	NLQQEFWCK	529
6	3135.3135.3	2498.6	3+	1	2498.34	0.2601	14.8	Q5T447	HECD3_HUMAN	IVEC*R	IVECR	356	Q12769	NU160_HUMAN	NLQQEFWC*K	NLQQEFWCK	529
8	291.291.2	1429.77	2+	1	1429.71	0.0675	7.4	Q5T447	HECD3_HUMAN	GAC*VR	GACVR	103	Q9NXR1	NDE1_HUMAN	SSSSC*	SSSSC	335
9	1275.1275.4	2775.4	4+	1	2775.48	-0.0792	2.8	Q5T447	HECD3_HUMAN	GAC*VR	GACVR	103	Q8TBZ2	MYBPP_HUMAN	IQEERELIDC*TLPTR	IQEERELIDCTLPTR	253
9	4080.4080.4	2775.6	4+	1	2775.48	0.1204	3.4	Q5T447	HECD3_HUMAN	GAC*VR	GACVR	103	Q8TBZ2	MYBPP_HUMAN	IQEERELIDC*TLPTR	IQEERELIDCTLPTR	253
1	17421.17421.3	2205.24	3+	1	2205.27	-0.0258	8.9	Q5T447	HECD3_HUMAN	GAC*VR	GACVR	103	O94776	MTA2_HUMAN	AEC*SIRLPK	AECSIRLPK	495
16	10096.10096.3	2098.25	3+	1	2098.17	0.0709	3.8	Q5T447	HECD3_HUMAN	GAC*VR	GACVR	103	Q9NXC5	MIO_HUMAN	DRVAFAC*K	DRVAFACK	621
6	12825.12825.3	2619.51	3+	1	2619.44	0.0695	6.4	Q5T447	HECD3_HUMAN	IVEC*R	IVECR	356	Q38SD2	LRRK1_HUMAN	ASRNALEC*LPDK	ASRNALECLPDK	439
5	14278.14278.3	1737	3+	1	1736.87	0.1285	1.1	Q5T447	HECD3_HUMAN	AC*PSR	ACPSR	487	P46020	KPB1_HUMAN	C*GDEVAR	CGDEVAR	656
6	2468.2468.2	1991.01	2+	1	1991.13	-0.1198	2	Q5T447	HECD3_HUMAN	DPAC*K	DPACK	494	P06756	ITAV_HUMAN	IVC*QVGR	IVCQVGR	914
2	12942.12942.4	1995.19	4+	1	1995.16	0.0303	5.7	Q5T447	HECD3_HUMAN	GAC*VR	GACVR	103	Q96P70	IPO9_HUMAN	VSSVALC*K	VSSVALCK	864
1	12617.12617.3	2023.19	3+	1	2023.15	0.0387	3.4	Q5T447	HECD3_HUMAN	AC*PSR	ACPSR	487	Q96P70	IPO9_HUMAN	VSSVALC*K	VSSVALCK	864
2	2944.2944.3	2548.54	3+	1	2548.43	0.108	6.8	Q5T447	HECD3_HUMAN	IVEC*R	IVECR	356	Q6WRI0	IGS10_HUMAN	LLLNC*SATGEPK	LLLNCSATGEPK	1963
15	323.323.3	1703.9	3+	1	1703.92	-0.0242	3.2	Q5T447	HECD3_HUMAN	IVEC*R	IVECR	356	Q8TDY8	IGDC4_HUMAN	SPPAC*R	SPPACR	1125
16	2547.2547.3	1703.96	3+	1	1703.92	0.0412	5.9	Q5T447	HECD3_HUMAN	IVEC*R	IVECR	356	Q8TDY8	IGDC4_HUMAN	SPPAC*R	SPPACR	1125
15	13795.13795.3	1703.97	3+	1	1703.92	0.0499	3.4	Q5T447	HECD3_HUMAN	IVEC*R	IVECR	356	Q8TDY8	IGDC4_HUMAN	SPPAC*R	SPPACR	1125
15	2088.2088.3	1703.98	3+	1	1703.92	0.0574	3.2	Q5T447	HECD3_HUMAN	IVEC*R	IVECR	356	Q8TDY8	IGDC4_HUMAN	SPPAC*R	SPPACR	1125
16	11665.11665.3	1703.99	3+	1	1703.92	0.073	1.3	Q5T447	HECD3_HUMAN	IVEC*R	IVECR	356	Q8TDY8	IGDC4_HUMAN	SPPAC*R	SPPACR	1125
15	4470.4470.3	1704.02	3+	1	1703.92	0.0967	1.4	Q5T447	HECD3_HUMAN	IVEC*R	IVECR	356	Q8TDY8	IGDC4_HUMAN	SPPAC*R	SPPACR	1125
16	7423.7423.2	1606.88	2+	1	1606.87	0.0117	2.4	Q5T447	HECD3_HUMAN	IVEC*R	IVECR	356	Q5T447	HECD3_HUMAN	AC*PSR	ACPSR	487
9	3037.3037.3	1909.2	3+	1	1909.1	0.1	1.3	Q5T447	HECD3_HUMAN	GAC*VR	GACVR	103	Q06265	EXOS9_HUMAN	C*LRNSK	CLRNSK	109
1	18064.18064.2	1421.82	2+	1	1421.8	0.0198	3.9	Q5T447	HECD3_HUMAN	GAC*VR	GACVR	103	O94919	ENDD1_HUMAN	AIC*R	AICR	424
6	11152.11152.3	2492.26	3+	1	2492.47	-0.2121	4.8	Q5T447	HECD3_HUMAN	GAC*VR	GACVR	103	Q9BZJ0	CRNL1_HUMAN	ALGTSIGKC*PK	ALGTSIGKCPK	603
6	16314.16314.3	1629.98	3+	1	1629.84	0.1393	1.6	Q5T447	HECD3_HUMAN	IVEC*R	IVECR	356	P50416	CPT1A_HUMAN	C*YDR	CYDR	448
9	4411.4411.2	2152.19	2+	1	2152.13	0.0544	2.1	Q5T447	HECD3_HUMAN	IVEC*R	IVECR	356	P01024	CO3_HUMAN	LCRDELC*R	LCRDELCR	1511
9	19431.19431.2	2152.2	2+	1	2152.13	0.0722	2.3	Q5T447	HECD3_HUMAN	IVEC*R	IVECR	356	P01024	CO3_HUMAN	LCRDELC*R	LCRDELCR	1511
17	12863.12863.3	2175.26	3+	1	2175.28	-0.0163	4.2	Q5T447	HECD3_HUMAN	GAC*VR	GACVR	103	Q96DG6	CMBL_HUMAN	LKEHC*K	LKEHCK	198
13	15187.15187.4	3559.05	4+	1	3558.89	0.1546	1.6	Q5T447	HECD3_HUMAN	DPAC*K	DPACK	494	Q8IX12	CCAR1_HUMAN	ALTGIDLSVC*TQWYRFAEIR	ALTGIDLSVCTQWYRFAEIR	539
12	2400.2400.3	1908.96	3+	1	1908.96	0.0025	4.8	Q5T447	HECD3_HUMAN	GAC*VR	GACVR	103	Q9BYV9	BACH2_HUMAN	C*TTDEQPR	CTTDEQPR	830
11	8263.8263.3	2450.26	3+	1	2450.38	-0.1233	5.1	Q5T447	HECD3_HUMAN	DPAC*K	DPACK	494	O15085	ARHGB_HUMAN	DQC*REILK	DQCREILK	913
8	9560.9560.3	1909.24	3+	1	1909.08	0.1524	1.8	Q5T447	HECD3_HUMAN	IVEC*R	IVECR	356	O14744	ANM5_HUMAN	AC*REK	ACREK	487
9	273.273.4	1830.01	4+	1	1830.06	-0.0436	1.2	Q5T8I3	F102B_HUMAN	C*PVK	CPVK	282	Q6IV72	ZN425_HUMAN	LAC*HTR	LACHTR	487
15	9994.9994.3	2331.35	3+	1	2331.47	-0.1156	4.4	Q5T8I3	F102B_HUMAN	C*PVK	CPVK	282	Q9H3U1	UN45A_HUMAN	IRALVGLC*K	IRALVGLCK	503
5	473.473.3	2162.05	3+	1	2162.18	-0.1338	2.5	Q5T8I3	F102B_HUMAN	C*PVK	CPVK	282	Q9BX26	SYCP2_HUMAN	DNC*LDLSPR	DNCLDLSPR	1097
6	1284.1284.3	1921.05	3+	1	1921.07	-0.0284	2.6	Q5T8I3	F102B_HUMAN	C*PVK	CPVK	282	O43609	SPY1_HUMAN	LESC*PSR	LESCPSR	310
2	16453.16453.3	2019.24	3+	1	2019.19	0.0486	3.6	Q5T8I3	F102B_HUMAN	C*PVK	CPVK	282	Q5JTH9	RRP12_HUMAN	VTVC*QALR	VTVCQALR	662
13	11793.11793.4	2426.43	4+	1	2426.33	0.1079	6.7	Q5T8I3	F102B_HUMAN	C*PVK	CPVK	282	Q6WRI0	IGS10_HUMAN	LSDSADFIC*VAR	LSDSADFICVAR	2313
2	1742.1742.3	1918.01	3+	1	1918.11	-0.1017	7	Q5T8I3	F102B_HUMAN	C*PVK	CPVK	282	O60231	DHX16_HUMAN	IAC*TQPR	IACTQPR	450
13	9692.9692.2	1650.68	2+	1	1650.92	-0.2308	1.3	Q5T8I3	F102B_HUMAN	C*PVK	CPVK	282	O15085	ARHGB_HUMAN	DQC*R	DQCR	913
4	9934.9934.4	2459.47	4+	1	2459.3	0.1691	2.9	Q66K14	TBC9B_HUMAN	NEC*YR	NECYR	289	A6NCI4	VWA3A_HUMAN	RIWGTVC*EK	RIWGTVCEK	508
3	3116.3116.3	2559.52	3+	1	2559.32	0.1983	11.4	Q66K14	TBC9B_HUMAN	LVNYYSC*SYWK	LVNYYSCSYWK	162	Q9NTJ3	SMC4_HUMAN	TAC*R	TACR	190
5	13018.13018.4	2850.54	4+	1	2850.42	0.1239	12.1	Q66K14	TBC9B_HUMAN	NEC*YR	NECYR	289	Q494U1	PKHN1_HUMAN	C*PQLGGPEASGGLVQWI	CPQLGGPEASGGLVQWI	595
16	1520.1520.3	2018.11	3+	1	2018.05	0.0533	6.5	Q66K14	TBC9B_HUMAN	NEC*YR	NECYR	289	Q96M86	DNHD1_HUMAN	ALDTC*K	ALDTCK	3788
16	12917.12917.3	2018.17	3+	1	2018.05	0.1184	1.4	Q66K14	TBC9B_HUMAN	NEC*YR	NECYR	289	Q96M86	DNHD1_HUMAN	ALDTC*K	ALDTCK	3788
3	646.646.3	2641.22	3+	1	2641.44	-0.2281	4.8	Q66K14	TBC9B_HUMAN	NEC*YR	NECYR	289	A5YKK6	CNOT1_HUMAN	YREC*HLLVLK	YRECHLLVLK	1687
1	13222.13222.3	2275.24	3+	1	2275.26	-0.0195	12.3	Q68E01	INT3_HUMAN	C*DLIR	CDLIR	348	Q8WZ42	TITIN_HUMAN	VLDSPGPC*GK	VLDSPGPCGK	30071
8	5135.5135.3	1458.92	3+	1	1458.78	0.1378	1	Q68E01	INT3_HUMAN	C*YR	CYR	107	Q9UPZ6	THS7A_HUMAN	AITC*R	AITCR	872
3	5356.5356.4	2091.25	4+	1	2091.07	0.1772	1.3	Q68E01	INT3_HUMAN	C*YR	CYR	107	Q9BX26	SYCP2_HUMAN	DVNTATC*DK	DVNTATCDK	754
6	8215.8215.3	1730	3+	1	1729.9	0.1025	2.5	Q68E01	INT3_HUMAN	C*YR	CYR	107	Q96SB4	SRPK1_HUMAN	ATAAEC*LR	ATAAECLR	647
6	15006.15006.3	1642.9	3+	1	1642.87	0.0359	7.3	Q68E01	INT3_HUMAN	C*YR	CYR	107	Q8N5S1	S2541_HUMAN	GLLDC*AR	GLLDCAR	228
2	15838.15838.3	1642.93	3+	1	1642.87	0.0638	4.7	Q68E01	INT3_HUMAN	C*YR	CYR	107	Q8N5S1	S2541_HUMAN	GLLDC*AR	GLLDCAR	228
16	12848.12848.3	2512.33	3+	1	2512.44	-0.1103	4	Q68E01	INT3_HUMAN	FLAC*R	FLACR	304	Q8ND24	RN214_HUMAN	LLTRFPQC*NK	LLTRFPQCNK	569
9	2596.2596.3	2017.95	3+	1	2018.15	-0.2055	3.9	Q68E01	INT3_HUMAN	FLAC*R	FLACR	304	O94906	PRP6_HUMAN	AVAHC*PK	AVAHCPK	604
17	7403.7403.3	1915.11	3+	1	1915.07	0.0384	1.9	Q68E01	INT3_HUMAN	FLAC*R	FLACR	304	Q9HCM2	PLXA4_HUMAN	C*ERSK	CERSK	542
6	10099.10099.3	2289.44	3+	1	2289.25	0.1893	3.4	Q68E01	INT3_HUMAN	FLAC*R	FLACR	304	O95613	PCNT_HUMAN	C*LEDLEFK	CLEDLEFK	430
14	8602.8602.2	1574.77	2+	1	1574.89	-0.1139	4.2	Q68E01	INT3_HUMAN	C*YR	CYR	107	Q9BW27	NUP85_HUMAN	SIC*K	SICK	470
1	14722.14722.3	2058.27	3+	1	2058.13	0.1378	4.4	Q68E01	INT3_HUMAN	C*YR	CYR	107	Q9GZT8	NIF3L_HUMAN	INLNC*TQK	INLNCTQK	213
16	12955.12955.2	1807.03	2+	1	1807.05	-0.0164	9	Q68E01	INT3_HUMAN	FLAC*R	FLACR	304	Q92542	NICA_HUMAN	LPRC*VR	LPRCVR	620
18	2040.2040.3	2843.45	3+	1	2843.45	-0.0022	6.2	Q68E01	INT3_HUMAN	FLAC*R	FLACR	304	Q92614	MY18A_HUMAN	DEEVEEARQSC*QK	DEEVEEARQSCQK	1604
18	9508.9508.3	2843.53	3+	1	2843.45	0.0797	3.4	Q68E01	INT3_HUMAN	FLAC*R	FLACR	304	Q92614	MY18A_HUMAN	DEEVEEARQSC*QK	DEEVEEARQSCQK	1604
10	14057.14057.3	3646.77	3+	1	3646.96	-0.1866	2.1	Q68E01	INT3_HUMAN	QKEVDFC*ISLLR	QKEVDFCISLLR	237	Q6W4X9	MUC6_HUMAN	VYHLPYYEAC*VR	VYHLPYYEACVR	1085
10	14881.14881.3	1852.02	3+	1	1851.95	0.0677	1.6	Q68E01	INT3_HUMAN	FLAC*R	FLACR	304	Q86V48	LUZP1_HUMAN	YPYSC*R	YPYSCR	609
5	7414.7414.4	2369.4	4+	1	2369.31	0.0914	4.1	Q68E01	INT3_HUMAN	C*YR	CYR	107	Q96Q89	KI20B_HUMAN	LIC*NETVEVPK	LICNETVEVPK	813
5	14066.14066.4	2377.35	4+	1	2377.35	-0.0019	6.2	Q68E01	INT3_HUMAN	FLAC*R	FLACR	304	P41229	KDM5C_HUMAN	C*VSVPRLLSSPR	CVSVPRLLSSPR	1213
8	13906.13906.3	2417.36	3+	1	2417.27	0.0927	4.2	Q68E01	INT3_HUMAN	FLAC*R	FLACR	304	P43304	GPDM_HUMAN	NYLSC*DVEVRR	NYLSCDVEVRR	385
13	4098.4098.2	1560.06	2+	1	1559.85	0.2082	1.8	Q68E01	INT3_HUMAN	C*YR	CYR	107	Q9P013	CWC15_HUMAN	NC*AK	NCAK	197
7	2198.2198.3	2114.14	3+	1	2114.16	-0.0203	2.4	Q68E01	INT3_HUMAN	FLAC*R	FLACR	304	P01024	CO3_HUMAN	DQLTC*NK	DQLTCNK	1358
5	14670.14670.4	2241.32	4+	1	2241.12	0.1972	5.2	Q68E01	INT3_HUMAN	C*YR	CYR	107	P22676	CALB2_HUMAN	DLEIVLC*SEPPM	DLEIVLCSEPPM	266
14	15358.15358.3	2241.32	3+	1	2241.12	0.2001	7.3	Q68E01	INT3_HUMAN	C*YR	CYR	107	P22676	CALB2_HUMAN	DLEIVLC*SEPPM	DLEIVLCSEPPM	266
6	15739.15739.4	2241.33	4+	1	2241.12	0.2084	4.9	Q68E01	INT3_HUMAN	C*YR	CYR	107	P22676	CALB2_HUMAN	DLEIVLC*SEPPM	DLEIVLCSEPPM	266
5	17322.17322.4	2241.36	4+	1	2241.12	0.2304	1.4	Q68E01	INT3_HUMAN	C*YR	CYR	107	P22676	CALB2_HUMAN	DLEIVLC*SEPPM	DLEIVLCSEPPM	266
15	11984.11984.4	2241.36	4+	1	2241.12	0.234	1.1	Q68E01	INT3_HUMAN	C*YR	CYR	107	P22676	CALB2_HUMAN	DLEIVLC*SEPPM	DLEIVLCSEPPM	266
14	13450.13450.4	2241.37	4+	1	2241.12	0.248	6	Q68E01	INT3_HUMAN	C*YR	CYR	107	P22676	CALB2_HUMAN	DLEIVLC*SEPPM	DLEIVLCSEPPM	266
11	11648.11648.4	1817.22	4+	1	1816.93	0.2855	3.8	Q68E01	INT3_HUMAN	C*YR	CYR	107	Q96Q42	ALS2_HUMAN	LLC*ESSNR	LLCESSNR	916
3	16107.16107.3	2025.15	3+	1	2025.08	0.0652	2.5	Q6GPH4	XAF1_HUMAN	DVC*R	DVCR	131	Q8WZ42	TITIN_HUMAN	ELDLC*EK	ELDLCEK	30018
1	13131.13131.4	2868.51	4+	1	2868.46	0.0455	1.1	Q6GPH4	XAF1_HUMAN	ANECQERPVEC*K	ANECQERPVECK	86	A2VEC9	SSPO_HUMAN	C*HRHR	CHRHR	3205
15	10045.10045.3	2083.2	3+	1	2083.11	0.0955	1.1	Q6GPH4	XAF1_HUMAN	DVC*R	DVCR	131	Q92614	MY18A_HUMAN	NLTLFQAAC*R	NLTLFQAACR	1199
15	10043.10043.3	2083.22	3+	1	2083.11	0.1156	2.3	Q6GPH4	XAF1_HUMAN	DVC*R	DVCR	131	Q92614	MY18A_HUMAN	NLTLFQAAC*R	NLTLFQAACR	1199
1	13212.13212.3	2639.44	3+	1	2639.32	0.1234	1.9	Q6GPH4	XAF1_HUMAN	ANECQERPVEC*K	ANECQERPVECK	86	Q08380	LG3BP_HUMAN	SNC*R	SNCR	113
5	16511.16511.4	1735.12	4+	1	1734.93	0.197	2.9	Q6GPH4	XAF1_HUMAN	DVC*R	DVCR	131	O60231	DHX16_HUMAN	IAC*TQPR	IACTQPR	450
5	13340.13340.3	2559.07	3+	1	2559.35	-0.2846	2.3	Q6GPH4	XAF1_HUMAN	PVEC*K	PVECK	86	P06127	CD5_HUMAN	LSQC*HELWER	LSQCHELWER	350
10	4339.4339.4	3747.07	4+	1	3746.98	0.0912	4.8	Q6GPH4	XAF1_HUMAN	RCSQC*GILLPLPILNQHQEK	RCSQCGILLPLPILNQHQEK	270	P53004	BIEA_HUMAN	YCC*SR	YCCSR	293
16	1959.1959.3	3044.47	3+	1	3044.57	-0.1031	1.3	Q6IV72	ZN425_HUMAN	EEDC*R	EEDCR	114	A6NCI4	VWA3A_HUMAN	KDTVC*SSQEWVAK	KDTVCSSQEWVAK	860
14	14742.14742.3	3044.52	3+	1	3044.57	-0.053	1.6	Q6IV72	ZN425_HUMAN	EEDC*R	EEDCR	114	A6NCI4	VWA3A_HUMAN	KDTVC*SSQEWVAK	KDTVCSSQEWVAK	860
5	1149.1149.4	2618.28	4+	1	2618.38	-0.0977	4.7	Q6IV72	ZN425_HUMAN	QKEFPCGEC*K	QKEFPCGECK	503	Q8WZ42	TITIN_HUMAN	TSC*R	TSCR	19978
5	12676.12676.4	2618.48	4+	1	2618.38	0.0991	2.8	Q6IV72	ZN425_HUMAN	QKEFPCGEC*K	QKEFPCGECK	503	Q8WZ42	TITIN_HUMAN	TSC*R	TSCR	19978
5	16590.16590.4	2618.48	4+	1	2618.38	0.1019	7.4	Q6IV72	ZN425_HUMAN	QKEFPCGEC*K	QKEFPCGECK	503	Q8WZ42	TITIN_HUMAN	TSC*R	TSCR	19978
3	9232.9232.2	1559.92	2+	1	1559.8	0.128	3.6	Q6IV72	ZN425_HUMAN	SYC*IR	SYCIR	676	Q8WZ42	TITIN_HUMAN	DAC*R	DACR	23138
8	14749.14749.3	2268.24	3+	1	2268.33	-0.0924	7.1	Q6IV72	ZN425_HUMAN	C*FRLK	CFRLK	338	Q9UPZ6	THS7A_HUMAN	QARAITC*R	QARAITCR	872
3	14923.14923.4	3273.85	4+	1	3273.85	-0.0046	3.4	Q6IV72	ZN425_HUMAN	AHLC*LHSGER	AHLCLHSGER	714	Q9UPZ6	THS7A_HUMAN	VIC*VRVNVGQVGPK	VICVRVNVGQVGPK	739
5	612.612.3	2372.14	3+	1	2372.29	-0.1572	1	Q6IV72	ZN425_HUMAN	SYC*IR	SYCIR	676	Q8WWQ8	STAB2_HUMAN	HKCEC*K	HKCECK	2153
5	3068.3068.3	2372.35	3+	1	2372.29	0.0525	1.7	Q6IV72	ZN425_HUMAN	SYC*IR	SYCIR	676	Q8WWQ8	STAB2_HUMAN	HKCEC*K	HKCECK	2153
1	14539.14539.3	2150.21	3+	1	2150.25	-0.038	1.8	Q6IV72	ZN425_HUMAN	LLC*QK	LLCQK	241	Q06190	P2R3A_HUMAN	VSPSC*LTR	VSPSCLTR	571
2	13990.13990.2	1654.97	2+	1	1654.82	0.1548	2.3	Q6IV72	ZN425_HUMAN	EEDC*R	EEDCR	114	Q9NXR1	NDE1_HUMAN	LASC*R	LASCR	274
8	1144.1144.3	2202.23	3+	1	2202.26	-0.0281	7	Q6IV72	ZN425_HUMAN	LLC*QK	LLCQK	241	Q8WXI7	MUC16_HUMAN	VDAIC*THR	VDAICTHR	13239
7	2874.2874.3	2202.41	3+	1	2202.26	0.1534	5.3	Q6IV72	ZN425_HUMAN	LLC*QK	LLCQK	241	Q8WXI7	MUC16_HUMAN	VDAIC*THR	VDAICTHR	13239
10	12116.12116.4	2773.6	4+	1	2773.43	0.1751	1.6	Q6IV72	ZN425_HUMAN	AHLC*LHSGER	AHLCLHSGER	714	Q86V48	LUZP1_HUMAN	SC*LFEQGTRR	SCLFEQGTRR	969
5	355.355.3	2294.12	3+	1	2294.28	-0.167	7.2	Q6IV72	ZN425_HUMAN	SQLC*R	SQLCR	218	Q14766	LTBP1_HUMAN	C*PLPGTAAFK	CPLPGTAAFK	717
1	251.251.4	1788.09	4+	1	1787.94	0.1481	3.6	Q6IV72	ZN425_HUMAN	SYC*IR	SYCIR	676	Q38SD2	LRRK1_HUMAN	LEAC*TR	LEACTR	2010
9	19281.19281.4	2969.71	4+	1	2969.77	-0.0561	4.3	Q6IV72	ZN425_HUMAN	C*FRLK	CFRLK	338	O94919	ENDD1_HUMAN	ILCCLLKAIC*R	ILCCLLKAICR	424
8	3025.3025.3	2633.48	3+	1	2633.52	-0.033	5	Q6IV72	ZN425_HUMAN	LLC*QK	LLCQK	241	Q9NYC9	DYH9_HUMAN	AIPADKQDC*R	AIPADKQDCR	4442
14	11520.11520.3	1855.15	3+	1	1855	0.1523	1.1	Q6IV72	ZN425_HUMAN	SQLC*R	SQLCR	218	Q9NR61	DLL4_HUMAN	NGGSC*K	NGGSCK	339
6	714.714.3	3071.46	3+	1	3071.74	-0.28	2.7	Q6IV72	ZN425_HUMAN	LNGPQKQDLC*AALR	LNGPQKQDLCAALR	125	O75534	CSDE1_HUMAN	VC*EGPK	VCEGPK	739
9	11181.11181.4	3708.28	4+	1	3708.01	0.2705	1.7	Q6IV72	ZN425_HUMAN	PYPCPEC*DK	PYPCPECDK	279	Q9Y6D5	BIG2_HUMAN	C*ISQLELAQLIGTGVK	CISQLELAQLIGTGVK	995
15	2860.2860.3	1968.15	3+	1	1968.18	-0.0306	3.6	Q6IV72	ZN425_HUMAN	C*FRLK	CFRLK	338	O15085	ARHGB_HUMAN	LC*RAR	LCRAR	907
1	7954.7954.4	2091.29	4+	1	2091.28	0.0045	6	Q6P2M8	KCC1B_HUMAN	C*IPK	CIPK	45	Q9H3U1	UN45A_HUMAN	LAKQC*R	LAKQCR	530
3	10948.10948.4	2691.64	4+	1	2691.46	0.1812	2.6	Q6P2M8	KCC1B_HUMAN	C*IPK	CIPK	45	Q9H3U1	UN45A_HUMAN	WLC*NDQIDAGTRR	WLCNDQIDAGTRR	535
4	11952.11952.4	2588.44	4+	1	2588.48	-0.0378	2.5	Q6P2M8	KCC1B_HUMAN	C*IPK	CIPK	45	Q8WZ42	TITIN_HUMAN	LGEAAQLSC*QIVGR	LGEAAQLSCQIVGR	31481
14	14698.14698.3	1900.06	3+	1	1900.1	-0.0368	1.3	Q6P2M8	KCC1B_HUMAN	C*IPK	CIPK	45	Q8WZ42	TITIN_HUMAN	LVC*HER	LVCHER	6214
4	14483.14483.4	2473.84	4+	1	2473.54	0.2969	1	Q6P2M8	KCC1B_HUMAN	C*IPK	CIPK	45	Q8WZ42	TITIN_HUMAN	LNLKIQIC*R	LNLKIQICR	4083
15	14930.14930.3	2064.17	3+	1	2064.27	-0.1006	1.1	Q6P2M8	KCC1B_HUMAN	C*IPKK	CIPKK	45	Q9UPZ6	THS7A_HUMAN	AITC*R	AITCR	872
5	4426.4426.3	1663	3+	1	1662.99	0.0148	2.4	Q6P2M8	KCC1B_HUMAN	C*IPK	CIPK	45	Q9UPZ6	THS7A_HUMAN	QLC*R	QLCR	616
14	13645.13645.2	1881.05	2+	1	1881.02	0.0267	5.5	Q6P2M8	KCC1B_HUMAN	C*IPK	CIPK	45	Q9BTW9	TBCD_HUMAN	CLDGC*R	CLDGCR	283
10	8789.8789.4	2256.27	4+	1	2256.29	-0.0169	1.1	Q6P2M8	KCC1B_HUMAN	C*IPK	CIPK	45	Q66K14	TBC9B_HUMAN	AKNEC*YR	AKNECYR	289
4	10667.10667.2	1905	2+	1	1905.09	-0.0947	1.8	Q6P2M8	KCC1B_HUMAN	C*IPK	CIPK	45	Q9GZN6	S6A16_HUMAN	PSC*LWR	PSCLWR	125
12	366.366.3	2248.14	3+	1	2248.36	-0.2221	5.3	Q6P2M8	KCC1B_HUMAN	C*IPKK	CIPKK	45	Q8N5S1	S2541_HUMAN	GLLDC*AR	GLLDCAR	228
9	7878.7878.4	2178.24	4+	1	2178.19	0.0515	5.2	Q6P2M8	KCC1B_HUMAN	C*IPK	CIPK	45	Q6P4F7	RHGBA_HUMAN	EVNGC*SGVNR	EVNGCSGVNR	451
1	575.575.2	1565.82	2+	1	1565.9	-0.0796	1.1	Q6P2M8	KCC1B_HUMAN	C*IPK	CIPK	45	P08F94	PKHD1_HUMAN	C*GSR	CGSR	2668
7	13869.13869.4	1692.04	4+	1	1691.98	0.0654	3	Q6P2M8	KCC1B_HUMAN	C*IPK	CIPK	45	O95613	PCNT_HUMAN	AQC*AR	AQCAR	1926
4	7346.7346.4	2048.31	4+	1	2048.29	0.0199	1.6	Q6P2M8	KCC1B_HUMAN	C*IPKK	CIPKK	45	Q32P28	P3H1_HUMAN	LRC*R	LRCR	75
11	11944.11944.3	2391.32	3+	1	2391.29	0.0331	1.6	Q6P2M8	KCC1B_HUMAN	C*IPK	CIPK	45	Q9BW27	NUP85_HUMAN	EADASPASAGIC*R	EADASPASAGICR	230
7	450.450.3	2155.05	3+	1	2155.19	-0.1387	1.3	Q6P2M8	KCC1B_HUMAN	C*IPK	CIPK	45	Q9Y5X5	NPFF2_HUMAN	TSPVYWC*R	TSPVYWCR	308
18	4256.4256.3	2049.18	3+	1	2049.2	-0.0222	3.6	Q6P2M8	KCC1B_HUMAN	C*IPK	CIPK	45	Q96JN8	NEUL4_HUMAN	LVSLSAC*GR	LVSLSACGR	57
5	13274.13274.2	1850.03	2+	1	1850.04	-0.0106	1.7	Q6P2M8	KCC1B_HUMAN	C*IPK	CIPK	45	Q86V48	LUZP1_HUMAN	AEDLC*R	AEDLCR	89
4	1078.1078.4	1863.12	4+	1	1863.07	0.0474	1.9	Q6P2M8	KCC1B_HUMAN	C*IPK	CIPK	45	Q2TAA2	IAH1_HUMAN	C*DVLNR	CDVLNR	47
10	9164.9164.4	2262.39	4+	1	2262.41	-0.017	2.5	Q6P2M8	KCC1B_HUMAN	C*IPK	CIPK	45	Q9NQT5	EXOS3_HUMAN	LLVTKC*GR	LLVTKCGR	83
18	306.306.3	1706.85	3+	1	1706.98	-0.1327	1.5	Q6P2M8	KCC1B_HUMAN	C*IPK	CIPK	45	Q8IYI6	EXOC8_HUMAN	VEGC*R	VEGCR	172
7	7659.7659.3	1777.16	3+	1	1777.04	0.1214	1.2	Q6P2M8	KCC1B_HUMAN	C*IPK	CIPK	45	Q8WXD9	CSKI1_HUMAN	AQC*RR	AQCRR	983
6	13302.13302.3	2712.59	3+	1	2712.51	0.082	1.3	Q6P2M8	KCC1B_HUMAN	C*IPK	CIPK	45	Q96Q42	ALS2_HUMAN	WKAVFDEC*WR	WKAVFDECWR	1300
1	9761.9761.4	2064.22	4+	1	2064.18	0.0345	7.3	Q6P2M8	KCC1B_HUMAN	C*IPK	CIPK	45	Q86UK0	ABCAC_HUMAN	PTC*YLAPR	PTCYLAPR	55
9	12393.12393.4	2953.58	4+	1	2953.52	0.0588	8.3	Q6P4F7	RHGBA_HUMAN	GQC*DR	GQCDR	30	Q9HCE3	ZN532_HUMAN	CVHC*NVVYSDVAALK	CVHCNVVYSDVAALK	847
6	13343.13343.4	2964.55	4+	1	2964.74	-0.1838	10.8	Q6P4F7	RHGBA_HUMAN	AGC*FSPKISHK	AGCFSPKISHK	420	Q9UPT8	ZC3H4_HUMAN	RELC*K	RELCK	425
11	13611.13611.3	2229.36	3+	1	2229.21	0.1528	3.3	Q6P4F7	RHGBA_HUMAN	C*FSER	CFSER	668	O95359	TACC2_HUMAN	IC*DELIAK	ICDELIAK	2938
10	12388.12388.2	1931.15	2+	1	1931.06	0.0945	6.5	Q6P4F7	RHGBA_HUMAN	C*FSER	CFSER	668	P78509	RELN_HUMAN	ISVGC*K	ISVGCK	2763
16	7486.7486.3	1823.07	3+	1	1823.02	0.0489	4.9	Q6P4F7	RHGBA_HUMAN	KVC*R	KVCR	411	Q9NZR2	LRP1B_HUMAN	C*QNNR	CQNNR	893
1	18115.18115.3	2165.25	3+	1	2165.19	0.056	4	Q6P4F7	RHGBA_HUMAN	GQC*DR	GQCDR	30	Q9C0G6	DYH6_HUMAN	EC*ALLNLK	ECALLNLK	3723
5	2165.2165.4	3433.78	4+	1	3433.78	-0.0014	3.3	Q6P4F7	RHGBA_HUMAN	SMSC*EESNIGAISK	SMSCEESNIGAISK	908	Q7L2E3	DHX30_HUMAN	GPC*GSFDVRK	GPCGSFDVRK	1183
3	15991.15991.3	2378.31	3+	1	2378.17	0.1403	5.9	Q6P4F7	RHGBA_HUMAN	GQC*DR	GQCDR	30	P22676	CALB2_HUMAN	DLEIVLC*SEPPM	DLEIVLCSEPPM	266
3	3633.3633.3	2378.32	3+	1	2378.17	0.1499	2.7	Q6P4F7	RHGBA_HUMAN	GQC*DR	GQCDR	30	P22676	CALB2_HUMAN	DLEIVLC*SEPPM	DLEIVLCSEPPM	266
4	655.655.2	1599.91	2+	1	1599.86	0.0448	5.3	Q6P4F7	RHGBA_HUMAN	C*FSER	CFSER	668	O95180	CAC1H_HUMAN	LLC*R	LLCR	2014
3	3043.3043.2	1600.03	2+	1	1599.86	0.1702	3.6	Q6P4F7	RHGBA_HUMAN	C*FSER	CFSER	668	O95180	CAC1H_HUMAN	LLC*R	LLCR	2014
2	2898.2898.2	1600.05	2+	1	1599.86	0.182	2.1	Q6P4F7	RHGBA_HUMAN	C*FSER	CFSER	668	O95180	CAC1H_HUMAN	LLC*R	LLCR	2014
3	16872.16872.2	1600.05	2+	1	1599.86	0.1854	1.5	Q6P4F7	RHGBA_HUMAN	C*FSER	CFSER	668	O95180	CAC1H_HUMAN	LLC*R	LLCR	2014
11	1693.1693.3	1969.97	3+	1	1970.15	-0.1833	6.4	Q6P9G9	ZN449_HUMAN	C*FARK	CFARK	331	Q15813	TBCE_HUMAN	ALSC*LR	ALSCLR	339
7	10221.10221.3	1970.12	3+	1	1970.15	-0.0363	6.1	Q6P9G9	ZN449_HUMAN	C*FARK	CFARK	331	Q15813	TBCE_HUMAN	ALSC*LR	ALSCLR	339
8	2744.2744.3	1970.12	3+	1	1970.15	-0.0345	1.3	Q6P9G9	ZN449_HUMAN	C*FARK	CFARK	331	Q15813	TBCE_HUMAN	ALSC*LR	ALSCLR	339
15	12748.12748.4	3520.94	4+	1	3520.96	-0.0199	2.8	Q6P9G9	ZN449_HUMAN	LWELCC*QWLKPK	LWELCCQWLKPK	56	Q96SB4	SRPK1_HUMAN	RATAAEC*LR	RATAAECLR	647
4	11704.11704.4	3079.85	4+	1	3079.73	0.1176	12.2	Q6P9G9	ZN449_HUMAN	LWELCC*QWLKPK	LWELCCQWLKPK	56	Q9NXR1	NDE1_HUMAN	LASC*R	LASCR	274
2	561.561.2	1575.81	2+	1	1575.84	-0.0361	2.8	Q6P9G9	ZN449_HUMAN	C*FAR	CFAR	331	Q9NS15	LTBP3_HUMAN	SLC*FR	SLCFR	405
2	3030.3030.4	3420.05	4+	1	3419.86	0.1899	2.3	Q6P9G9	ZN449_HUMAN	LWELCC*QWLKPK	LWELCCQWLKPK	56	Q9UJU6	DBNL_HUMAN	VMYAFC*R	VMYAFCR	67
11	1755.1755.2	1741.82	2+	1	1741.97	-0.1467	7	Q6P9G9	ZN449_HUMAN	C*FAR	CFAR	331	Q9UJX5	APC4_HUMAN	MC*ILRR	MCILRR	599
13	2736.2736.4	3857.91	4+	1	3858	-0.0908	1.9	Q6QHF9	PAOX_HUMAN	C*FGGVVEVGAHWIHGPSR	CFGGVVEVGAHWIHGPSR	59	Q00535	CDK5_HUMAN	GLGFC*HSRNVLHR	GLGFCHSRNVLHR	117
4	614.614.4	3858.23	4+	1	3858	0.2308	1.6	Q6QHF9	PAOX_HUMAN	C*FGGVVEVGAHWIHGPSR	CFGGVVEVGAHWIHGPSR	59	Q00535	CDK5_HUMAN	GLGFC*HSRNVLHR	GLGFCHSRNVLHR	117
10	5382.5382.3	2950.56	3+	1	2950.71	-0.146	3.7	Q6R2W3	SCND3_HUMAN	PC*QQK	PCQQK	352	Q8WZ42	TITIN_HUMAN	ACC*TLRLFVPIK	ACCTLRLFVPIK	22803
10	3559.3559.4	2915.7	4+	1	2915.49	0.2093	3.5	Q6R2W3	SCND3_HUMAN	PC*QQK	PCQQK	352	P78509	RELN_HUMAN	LC*TPSMDTTGYGNLR	LCTPSMDTTGYGNLR	462
18	9685.9685.3	3509.85	3+	1	3509.7	0.1536	3.4	Q6R2W3	SCND3_HUMAN	C*QVDLIDMQLNPDGEYR	CQVDLIDMQLNPDGEYR	375	Q12774	ARHG5_HUMAN	LESDPVC*QR	LESDPVCQR	1301
14	15997.15997.4	2318.41	4+	1	2318.32	0.091	2.7	Q6R2W3	SCND3_HUMAN	PC*QQK	PCQQK	352	P20073	ANXA7_HUMAN	TILQC*ALNR	TILQCALNR	413
9	16169.16169.4	2154.37	4+	1	2154.17	0.1936	5.8	Q6W4X9	MUC6_HUMAN	GEC*VR	GECVR	715	Q8WZ42	TITIN_HUMAN	C*NIVTTEK	CNIVTTEK	6959
17	11122.11122.4	1764.16	4+	1	1763.92	0.2461	3.6	Q6W4X9	MUC6_HUMAN	C*TLGR	CTLGR	381	A2VEC9	SSPO_HUMAN	EAGC*PAGR	EAGCPAGR	3698
17	13203.13203.4	1965.15	4+	1	1965.09	0.0668	1.9	Q6W4X9	MUC6_HUMAN	GEC*VRK	GECVRK	715	Q9HCM2	PLXA4_HUMAN	C*TNPR	CTNPR	855
16	879.879.2	1630.69	2+	1	1630.87	-0.1837	1.5	Q6W4X9	MUC6_HUMAN	C*TLGR	CTLGR	381	P08F94	PKHD1_HUMAN	VYSC*R	VYSCR	2422
15	1530.1530.2	1630.69	2+	1	1630.87	-0.1771	1.5	Q6W4X9	MUC6_HUMAN	C*TLGR	CTLGR	381	P08F94	PKHD1_HUMAN	VYSC*R	VYSCR	2422
16	2560.2560.2	1630.76	2+	1	1630.87	-0.1073	1.1	Q6W4X9	MUC6_HUMAN	C*TLGR	CTLGR	381	P08F94	PKHD1_HUMAN	VYSC*R	VYSCR	2422
16	7706.7706.2	1630.76	2+	1	1630.87	-0.1073	2.1	Q6W4X9	MUC6_HUMAN	C*TLGR	CTLGR	381	P08F94	PKHD1_HUMAN	VYSC*R	VYSCR	2422
16	12783.12783.2	1630.77	2+	1	1630.87	-0.1021	1.3	Q6W4X9	MUC6_HUMAN	C*TLGR	CTLGR	381	P08F94	PKHD1_HUMAN	VYSC*R	VYSCR	2422
15	2840.2840.2	1630.78	2+	1	1630.87	-0.0935	1.3	Q6W4X9	MUC6_HUMAN	C*TLGR	CTLGR	381	P08F94	PKHD1_HUMAN	VYSC*R	VYSCR	2422
13	1474.1474.3	2734.23	3+	1	2734.37	-0.1443	4.1	Q6W4X9	MUC6_HUMAN	CSCC*R	CSCCR	2396	Q8WXI7	MUC16_HUMAN	VDAVC*THRPDPK	VDAVCTHRPDPK	13395
16	12913.12913.3	2734.38	3+	1	2734.37	0.0075	3.1	Q6W4X9	MUC6_HUMAN	CSCC*R	CSCCR	2396	Q8WXI7	MUC16_HUMAN	VDAVC*THRPDPK	VDAVCTHRPDPK	13395
13	2955.2955.3	2734.4	3+	1	2734.37	0.0294	1.8	Q6W4X9	MUC6_HUMAN	CSCC*R	CSCCR	2396	Q8WXI7	MUC16_HUMAN	VDAVC*THRPDPK	VDAVCTHRPDPK	13395
2	3746.3746.4	3031.82	4+	1	3031.64	0.1842	2.6	Q6W4X9	MUC6_HUMAN	C*TLGR	CTLGR	381	Q6WRI0	IGS10_HUMAN	GISGESLSLHC*VSDGIPK	GISGESLSLHCVSDGIPK	2454
8	12603.12603.2	1639.82	2+	1	1639.85	-0.0293	1.3	Q6W4X9	MUC6_HUMAN	C*TLGR	CTLGR	381	Q6W2J9	BCOR_HUMAN	SSSC*PR	SSSCPR	544
2	13144.13144.3	1905.11	3+	1	1905.08	0.0356	2.7	Q6WRI0	IGS10_HUMAN	AC*PR	ACPR	29	Q9H3U1	UN45A_HUMAN	C*VSLEPK	CVSLEPK	118
4	13939.13939.3	2538.32	3+	1	2538.46	-0.1325	6.9	Q6WRI0	IGS10_HUMAN	C*AAR	CAAR	2411	Q8WZ42	TITIN_HUMAN	ACC*TLRLFVPIK	ACCTLRLFVPIK	22803
4	15060.15060.4	1809.02	4+	1	1808.95	0.0743	3.3	Q6WRI0	IGS10_HUMAN	C*AAR	CAAR	2411	Q8WZ42	TITIN_HUMAN	PEC*DGGK	PECDGGK	31383
4	13868.13868.2	1845.02	2+	1	1845	0.0152	9.8	Q6WRI0	IGS10_HUMAN	AC*PR	ACPR	29	Q9Y3M8	STA13_HUMAN	DLVEPLC*R	DLVEPLCR	107
9	10199.10199.2	1732.01	2+	1	1731.94	0.0698	1.1	Q6WRI0	IGS10_HUMAN	AC*PRR	ACPRR	29	A2VEC9	SSPO_HUMAN	AGAPC*TR	AGAPCTR	4405
8	14467.14467.3	2011.09	3+	1	2010.98	0.1091	3	Q6WRI0	IGS10_HUMAN	C*AAR	CAAR	2411	A2VEC9	SSPO_HUMAN	EAEALCGGGC*R	EAEALCGGGCR	4652
9	17013.17013.3	2447.21	3+	1	2447.35	-0.1392	6.5	Q6WRI0	IGS10_HUMAN	AC*PRR	ACPRR	29	O43609	SPY1_HUMAN	LESC*PSRGQGK	LESCPSRGQGK	310
10	12149.12149.3	2447.22	3+	1	2447.35	-0.1254	4.2	Q6WRI0	IGS10_HUMAN	AC*PRR	ACPRR	29	O43609	SPY1_HUMAN	LESC*PSRGQGK	LESCPSRGQGK	310
9	14141.14141.3	2447.25	3+	1	2447.35	-0.0993	5.2	Q6WRI0	IGS10_HUMAN	AC*PRR	ACPRR	29	O43609	SPY1_HUMAN	LESC*PSRGQGK	LESCPSRGQGK	310
9	19328.19328.3	2447.26	3+	1	2447.35	-0.0843	5.5	Q6WRI0	IGS10_HUMAN	AC*PRR	ACPRR	29	O43609	SPY1_HUMAN	LESC*PSRGQGK	LESCPSRGQGK	310
10	18461.18461.3	2447.27	3+	1	2447.35	-0.0801	5	Q6WRI0	IGS10_HUMAN	AC*PRR	ACPRR	29	O43609	SPY1_HUMAN	LESC*PSRGQGK	LESCPSRGQGK	310
11	5774.5774.3	1709.96	3+	1	1709.99	-0.026	4.7	Q6WRI0	IGS10_HUMAN	C*AAR	CAAR	2411	P78509	RELN_HUMAN	ISVGC*K	ISVGCK	2763
9	18594.18594.4	3565.9	4+	1	3565.74	0.1622	1.8	Q6WRI0	IGS10_HUMAN	RCACYMPTEVHC*TFR	RCACYMPTEVHCTFR	43	Q9HCM2	PLXA4_HUMAN	ESCGLC*LK	ESCGLCLK	814
1	4384.4384.3	2309.34	3+	1	2309.32	0.0226	1.8	Q6WRI0	IGS10_HUMAN	AC*PRR	ACPRR	29	Q15155	NOMO1_HUMAN	GVNRFC*LSK	GVNRFCLSK	627
14	575.575.2	1805.86	2+	1	1806	-0.1435	1.4	Q6WRI0	IGS10_HUMAN	AC*PR	ACPR	29	Q96JN8	NEUL4_HUMAN	LVSLSAC*GR	LVSLSACGR	57
7	15970.15970.3	2964.2	3+	1	2964.46	-0.2557	1.9	Q6WRI0	IGS10_HUMAN	DRSPSSAQQCPLC*MNPR	DRSPSSAQQCPLCMNPR	258	Q9NXR1	NDE1_HUMAN	LASC*R	LASCR	274
3	12103.12103.3	1919.04	3+	1	1919.03	0.0002	5.6	Q6WRI0	IGS10_HUMAN	AC*PRR	ACPRR	29	Q86V48	LUZP1_HUMAN	RAEDLC*R	RAEDLCR	89
7	4591.4591.2	1621.81	2+	1	1621.87	-0.0645	4.4	Q6WRI0	IGS10_HUMAN	AC*PRR	ACPRR	29	Q38SD2	LRRK1_HUMAN	WTC*R	WTCR	496
2	3779.3779.3	2152.32	3+	1	2152.09	0.2309	4.3	Q6WRI0	IGS10_HUMAN	AC*PRR	ACPRR	29	P05107	ITB2_HUMAN	SSQELEGSC*R	SSQELEGSCR	497
9	12007.12007.2	1320.71	2+	1	1320.72	-0.0032	1.4	Q6WRI0	IGS10_HUMAN	AC*PR	ACPR	29	Q6WRI0	IGS10_HUMAN	C*AAR	CAAR	2411
18	3883.3883.3	1591.85	3+	1	1591.84	0.0067	4	Q6WRI0	IGS10_HUMAN	AC*PR	ACPR	29	Q6WRI0	IGS10_HUMAN	C*RAEGR	CRAEGR	1767
9	11230.11230.3	2633.4	3+	1	2633.37	0.0386	5.2	Q6WRI0	IGS10_HUMAN	AC*PR	ACPR	29	Q6WRI0	IGS10_HUMAN	EATAYDRGNYIC*K	EATAYDRGNYICK	2506
9	16820.16820.2	1591.86	2+	1	1591.88	-0.0246	10.5	Q6WRI0	IGS10_HUMAN	AC*PR	ACPR	29	Q8TCT9	HM13_HUMAN	SVRC*AR	SVRCAR	57
1	10609.10609.2	1463.78	2+	1	1463.77	0.01	3.9	Q6WRI0	IGS10_HUMAN	AC*PR	ACPR	29	Q8IYI6	EXOC8_HUMAN	VEGC*R	VEGCR	172
7	12083.12083.3	2065.28	3+	1	2065.16	0.1229	2.9	Q6WRI0	IGS10_HUMAN	AC*PRR	ACPRR	29	Q9NYC9	DYH9_HUMAN	LCLC*EK	LCLCEK	1586
9	16072.16072.3	2160.28	3+	1	2160.28	-0.0074	4.6	Q6WRI0	IGS10_HUMAN	AC*PRR	ACPRR	29	Q96M86	DNHD1_HUMAN	VLGC*ELLK	VLGCELLK	3739
3	1999.1999.3	1708.83	3+	1	1708.92	-0.0951	5.6	Q6WRI0	IGS10_HUMAN	AC*PRR	ACPRR	29	Q9NY93	DDX56_HUMAN	LSSSC*R	LSSSCR	518
13	1326.1326.3	1932.97	3+	1	1933.03	-0.0632	6.1	Q6WRI0	IGS10_HUMAN	AC*PRR	ACPRR	29	Q00535	CDK5_HUMAN	GLGFC*HSR	GLGFCHSR	117
15	501.501.2	1932.97	2+	1	1933.03	-0.06	6.6	Q6WRI0	IGS10_HUMAN	AC*PRR	ACPRR	29	Q00535	CDK5_HUMAN	GLGFC*HSR	GLGFCHSR	117
14	564.564.2	1932.97	2+	1	1933.03	-0.0558	6.3	Q6WRI0	IGS10_HUMAN	AC*PRR	ACPRR	29	Q00535	CDK5_HUMAN	GLGFC*HSR	GLGFCHSR	117
14	1336.1336.3	1932.98	3+	1	1933.03	-0.0533	4.3	Q6WRI0	IGS10_HUMAN	AC*PRR	ACPRR	29	Q00535	CDK5_HUMAN	GLGFC*HSR	GLGFCHSR	117
14	2058.2058.3	1932.98	3+	1	1933.03	-0.0467	2.2	Q6WRI0	IGS10_HUMAN	AC*PRR	ACPRR	29	Q00535	CDK5_HUMAN	GLGFC*HSR	GLGFCHSR	117
14	664.664.3	1932.99	3+	1	1933.03	-0.0392	3.9	Q6WRI0	IGS10_HUMAN	AC*PRR	ACPRR	29	Q00535	CDK5_HUMAN	GLGFC*HSR	GLGFCHSR	117
15	1694.1694.3	1932.99	3+	1	1933.03	-0.035	5.4	Q6WRI0	IGS10_HUMAN	AC*PRR	ACPRR	29	Q00535	CDK5_HUMAN	GLGFC*HSR	GLGFCHSR	117
15	15024.15024.3	1933.06	3+	1	1933.03	0.0322	3.8	Q6WRI0	IGS10_HUMAN	AC*PRR	ACPRR	29	Q00535	CDK5_HUMAN	GLGFC*HSR	GLGFCHSR	117
14	9296.9296.3	1933.07	3+	1	1933.03	0.0406	5	Q6WRI0	IGS10_HUMAN	AC*PRR	ACPRR	29	Q00535	CDK5_HUMAN	GLGFC*HSR	GLGFCHSR	117
15	3681.3681.3	1933.07	3+	1	1933.03	0.0421	4.1	Q6WRI0	IGS10_HUMAN	AC*PRR	ACPRR	29	Q00535	CDK5_HUMAN	GLGFC*HSR	GLGFCHSR	117
14	10692.10692.3	1933.08	3+	1	1933.03	0.0463	4.2	Q6WRI0	IGS10_HUMAN	AC*PRR	ACPRR	29	Q00535	CDK5_HUMAN	GLGFC*HSR	GLGFCHSR	117
14	14858.14858.3	1933.08	3+	1	1933.03	0.0481	3.8	Q6WRI0	IGS10_HUMAN	AC*PRR	ACPRR	29	Q00535	CDK5_HUMAN	GLGFC*HSR	GLGFCHSR	117
14	15508.15508.3	1933.08	3+	1	1933.03	0.0499	4.1	Q6WRI0	IGS10_HUMAN	AC*PRR	ACPRR	29	Q00535	CDK5_HUMAN	GLGFC*HSR	GLGFCHSR	117
14	2709.2709.3	1933.08	3+	1	1933.03	0.0511	4.8	Q6WRI0	IGS10_HUMAN	AC*PRR	ACPRR	29	Q00535	CDK5_HUMAN	GLGFC*HSR	GLGFCHSR	117
14	14956.14956.3	1933.08	3+	1	1933.03	0.0517	9.4	Q6WRI0	IGS10_HUMAN	AC*PRR	ACPRR	29	Q00535	CDK5_HUMAN	GLGFC*HSR	GLGFCHSR	117
14	3582.3582.3	1933.08	3+	1	1933.03	0.0541	5	Q6WRI0	IGS10_HUMAN	AC*PRR	ACPRR	29	Q00535	CDK5_HUMAN	GLGFC*HSR	GLGFCHSR	117
15	8765.8765.3	1933.08	3+	1	1933.03	0.0553	8	Q6WRI0	IGS10_HUMAN	AC*PRR	ACPRR	29	Q00535	CDK5_HUMAN	GLGFC*HSR	GLGFCHSR	117
13	16519.16519.3	1933.09	3+	1	1933.03	0.0568	4.4	Q6WRI0	IGS10_HUMAN	AC*PRR	ACPRR	29	Q00535	CDK5_HUMAN	GLGFC*HSR	GLGFCHSR	117
13	3543.3543.3	1933.09	3+	1	1933.03	0.0568	2.5	Q6WRI0	IGS10_HUMAN	AC*PRR	ACPRR	29	Q00535	CDK5_HUMAN	GLGFC*HSR	GLGFCHSR	117
14	14955.14955.2	1933.09	2+	1	1933.03	0.0584	5.6	Q6WRI0	IGS10_HUMAN	AC*PRR	ACPRR	29	Q00535	CDK5_HUMAN	GLGFC*HSR	GLGFCHSR	117
14	13602.13602.3	1933.09	3+	1	1933.03	0.0604	4.7	Q6WRI0	IGS10_HUMAN	AC*PRR	ACPRR	29	Q00535	CDK5_HUMAN	GLGFC*HSR	GLGFCHSR	117
14	12941.12941.3	1933.1	3+	1	1933.03	0.0691	4.8	Q6WRI0	IGS10_HUMAN	AC*PRR	ACPRR	29	Q00535	CDK5_HUMAN	GLGFC*HSR	GLGFCHSR	117
14	13712.13712.3	1933.1	3+	1	1933.03	0.0691	3.1	Q6WRI0	IGS10_HUMAN	AC*PRR	ACPRR	29	Q00535	CDK5_HUMAN	GLGFC*HSR	GLGFCHSR	117
14	10884.10884.3	1933.12	3+	1	1933.03	0.091	1.9	Q6WRI0	IGS10_HUMAN	AC*PRR	ACPRR	29	Q00535	CDK5_HUMAN	GLGFC*HSR	GLGFCHSR	117
18	12548.12548.4	2129.26	4+	1	2129.14	0.1225	6.6	Q6WRI0	IGS10_HUMAN	AC*PRR	ACPRR	29	Q9UBB4	ATX10_HUMAN	SSHAVELAC*R	SSHAVELACR	65
8	9024.9024.3	1917	3+	1	1917.11	-0.1018	3.7	Q6WRI0	IGS10_HUMAN	AC*PR	ACPR	29	A6NGH8	ANR61_HUMAN	AQSLLC*LLR	AQSLLCLLR	94
7	11732.11732.3	2202.26	3+	1	2202.22	0.0383	7	Q6XQN6	PNCB_HUMAN	DC*VR	DCVR	63	Q8WZ42	TITIN_HUMAN	C*HVTGTAPIK	CHVTGTAPIK	8160
6	14956.14956.3	1681.97	3+	1	1681.86	0.1077	4.1	Q6XQN6	PNCB_HUMAN	DC*VR	DCVR	63	Q68E01	INT3_HUMAN	LQDTC*R	LQDTCR	141
14	9240.9240.3	2506.37	3+	1	2506.35	0.021	2.6	Q6XQN6	PNCB_HUMAN	DC*VR	DCVR	63	O14744	ANM5_HUMAN	C*LLDRVPEEEK	CLLDRVPEEEK	344
2	13317.13317.3	2324.4	3+	1	2324.3	0.0996	7.7	Q7L2E3	DHX30_HUMAN	QRQC*K	QRQCK	19	P00390	GSHR_HUMAN	ALSRAMAC*R	ALSRAMACR	46
7	2983.2983.4	2222.33	4+	1	2222.32	0.011	3.8	Q7L2E3	DHX30_HUMAN	QRQC*K	QRQCK	19	Q7L2E3	DHX30_HUMAN	AAALAC*K	AAALACK	309
13	12122.12122.3	3619.79	3+	1	3620.05	-0.2571	3	Q7L2E3	DHX30_HUMAN	QAAAAAC*QLFKGWGLLGPR	QAAAAACQLFKGWGLLGPR	118	O75534	CSDE1_HUMAN	ATVEC*VK	ATVECVK	680
13	9293.9293.3	3619.81	3+	1	3620.05	-0.2442	1.9	Q7L2E3	DHX30_HUMAN	QAAAAAC*QLFKGWGLLGPR	QAAAAACQLFKGWGLLGPR	118	O75534	CSDE1_HUMAN	ATVEC*VK	ATVECVK	680
13	13167.13167.4	3619.92	4+	1	3620.05	-0.1293	1.5	Q7L2E3	DHX30_HUMAN	QAAAAAC*QLFKGWGLLGPR	QAAAAACQLFKGWGLLGPR	118	O75534	CSDE1_HUMAN	ATVEC*VK	ATVECVK	680
5	1549.1549.3	2817.28	3+	1	2817.57	-0.2898	2.4	Q7L2E3	DHX30_HUMAN	CLHPLLVVVSC*LTR	CLHPLLVVVSCLTR	905	Q12774	ARHG5_HUMAN	C*EMK	CEMK	1453
5	15641.15641.3	2817.39	3+	1	2817.57	-0.186	4.1	Q7L2E3	DHX30_HUMAN	CLHPLLVVVSC*LTR	CLHPLLVVVSCLTR	905	Q12774	ARHG5_HUMAN	C*EMK	CEMK	1453
17	10031.10031.3	2440.32	3+	1	2440.43	-0.1101	1.9	Q7Z2Y8	GVIN1_HUMAN	TKC*IK	TKCIK	589	Q8IWE5	PKHM2_HUMAN	C*EASAVTVR	CEASAVTVR	735
8	15819.15819.3	2595.5	3+	1	2595.38	0.1145	2	Q7Z417	NUFP2_HUMAN	GC*ENLNIVQDK	GCENLNIVQDK	234	A2VEC9	SSPO_HUMAN	SRAC*SR	SRACSR	3498
5	12777.12777.3	2098.26	3+	1	2098.13	0.1374	3.6	Q86U44	MTA70_HUMAN	PC*RK	PCRK	294	P35968	VGFR2_HUMAN	IDEEFC*R	IDEEFCR	1116
14	14317.14317.3	2829.53	3+	1	2829.46	0.069	2.1	Q86U44	MTA70_HUMAN	EEC*MK	EECMK	284	Q8WZ42	TITIN_HUMAN	LNGSAPIQVC*WYR	LNGSAPIQVCWYR	7134
10	13361.13361.2	1838.95	2+	1	1839.02	-0.0692	7.6	Q86U44	MTA70_HUMAN	PC*RK	PCRK	294	P35610	SOAT1_HUMAN	SWTC*R	SWTCR	546
11	8169.8169.2	1838.97	2+	1	1839.02	-0.0544	11	Q86U44	MTA70_HUMAN	PC*RK	PCRK	294	P35610	SOAT1_HUMAN	SWTC*R	SWTCR	546
9	13506.13506.3	2079.2	3+	1	2079.12	0.0828	9.8	Q86U44	MTA70_HUMAN	PC*R	PCR	294	Q9UI33	SCNBA_HUMAN	EVAGGC*AAQSK	EVAGGCAAQSK	873
5	11102.11102.2	1690.9	2+	1	1690.95	-0.0468	2.2	Q86U44	MTA70_HUMAN	PC*R	PCR	294	Q8IWE5	PKHM2_HUMAN	LVC*TNRR	LVCTNRR	674
1	17313.17313.3	2257.24	3+	1	2257.3	-0.0617	3	Q86U44	MTA70_HUMAN	PC*RK	PCRK	294	Q96M86	DNHD1_HUMAN	ELVSGPLPC*R	ELVSGPLPCR	1872
1	10683.10683.4	3217.65	4+	1	3217.73	-0.0771	3.8	Q86UK0	ABCAC_HUMAN	LEDAMKEFC*NLSLSER	LEDAMKEFCNLSLSER	622	Q9HCE3	ZN532_HUMAN	VC*AK	VCAK	1269
1	19114.19114.3	2235.39	3+	1	2235.4	-0.0078	4.3	Q86V48	LUZP1_HUMAN	C*RVIK	CRVIK	646	O43166	SI1L1_HUMAN	LVEIC*K	LVEICK	998
12	15697.15697.3	2067.25	3+	1	2067.23	0.028	11.1	Q86V48	LUZP1_HUMAN	C*RVIK	CRVIK	646	P78509	RELN_HUMAN	SVLSTC*R	SVLSTCR	785
14	1407.1407.4	3633.89	4+	1	3633.86	0.0333	2.9	Q86V48	LUZP1_HUMAN	GHVLGNGSQVTQAANSGC*SK	GHVLGNGSQVTQAANSGCSK	560	Q38SD2	LRRK1_HUMAN	DVGSTIGC*QR	DVGSTIGCQR	835
8	3342.3342.3	1880.96	3+	1	1881.1	-0.14	2.8	Q86V48	LUZP1_HUMAN	C*RVIK	CRVIK	646	Q9H1H9	KI13A_HUMAN	GFC*PR	GFCPR	1717
9	5335.5335.4	2995.82	4+	1	2995.62	0.201	1.6	Q86V48	LUZP1_HUMAN	C*RVIK	CRVIK	646	Q7Z2Y8	GVIN1_HUMAN	IAGDMRATC*PAFNGNR	IAGDMRATCPAFNGNR	2116
8	3593.3593.4	2783.67	4+	1	2783.64	0.0296	3.6	Q86V48	LUZP1_HUMAN	C*RVIK	CRVIK	646	Q96M86	DNHD1_HUMAN	LALVHMLQGC*VAAR	LALVHMLQGCVAAR	1466
7	3003.3003.4	2783.7	4+	1	2783.64	0.0548	3.4	Q86V48	LUZP1_HUMAN	C*RVIK	CRVIK	646	Q96M86	DNHD1_HUMAN	LALVHMLQGC*VAAR	LALVHMLQGCVAAR	1466
11	14209.14209.4	2967.6	4+	1	2967.51	0.0954	3.1	Q86V48	LUZP1_HUMAN	SC*LFEQGTR	SCLFEQGTR	969	P01024	CO3_HUMAN	AC*EPGVDYVYK	ACEPGVDYVYK	1537
11	11795.11795.3	2251.29	3+	1	2251.24	0.0536	2.6	Q86V48	LUZP1_HUMAN	C*RVIK	CRVIK	646	Q9BYV9	BACH2_HUMAN	C*TTDEQPR	CTTDEQPR	830
17	1818.1818.3	2440.33	3+	1	2440.26	0.0779	3.3	Q86V85	GP180_HUMAN	YTC*QDDK	YTCQDDK	132	O95613	PCNT_HUMAN	HC*EALRR	HCEALRR	2830
9	13840.13840.3	2857.42	3+	1	2857.47	-0.0456	1.7	Q86V85	GP180_HUMAN	LQQSSHGYSC*SEK	LQQSSHGYSCSEK	91	O75146	HIP1R_HUMAN	LIDTC*R	LIDTCR	725
4	12075.12075.4	3490.43	4+	1	3490.66	-0.2238	2.2	Q86V85	GP180_HUMAN	LQQSSHGYSC*SEK	LQQSSHGYSCSEK	91	O75077	ADA23_HUMAN	QDGYAC*NQNQGR	QDGYACNQNQGR	592
16	4031.4031.4	2339.4	4+	1	2339.36	0.0436	3.5	Q86W42	THOC6_HUMAN	KGC*K	KGCK	110	Q86W42	THOC6_HUMAN	VLTAAGNSC*R	VLTAAGNSCR	324
7	720.720.2	1859.82	2+	1	1860.05	-0.2329	1.9	Q86W42	THOC6_HUMAN	GC*K	GCK	110	A2VEC9	SSPO_HUMAN	QC*RGIHR	QCRGIHR	1950
8	12035.12035.3	1875.17	3+	1	1875.05	0.1126	1.1	Q86W42	THOC6_HUMAN	GC*K	GCK	110	O95613	PCNT_HUMAN	HC*EALRR	HCEALRR	2830
10	11832.11832.3	2023.2	3+	1	2023.16	0.041	5.4	Q86W42	THOC6_HUMAN	GC*K	GCK	110	P52789	HXK2_HUMAN	EVC*TVVARR	EVCTVVARR	823
4	5053.5053.3	2774.49	3+	1	2774.66	-0.176	2	Q86W42	THOC6_HUMAN	KGC*K	KGCK	110	O75534	CSDE1_HUMAN	VC*EGPKAVAAPR	VCEGPKAVAAPR	739
9	13911.13911.3	1970.11	3+	1	1970.06	0.0424	3.4	Q86W42	THOC6_HUMAN	GC*K	GCK	110	O95180	CAC1H_HUMAN	DTLREC*SR	DTLRECSR	1821
10	5216.5216.3	2050.08	3+	1	2050.23	-0.1444	1.5	Q86W42	THOC6_HUMAN	GC*K	GCK	110	P20073	ANXA7_HUMAN	VLIEILC*TR	VLIEILCTR	285
18	12766.12766.3	2191.23	3+	1	2191.14	0.0902	5.9	Q8IVM0	CCD50_HUMAN	EVC*R	EVCR	18	Q9Y3M8	STA13_HUMAN	GFGHLC*AAEVAR	GFGHLCAAEVAR	1090
3	4486.4486.3	1894.18	3+	1	1894	0.1819	2.2	Q8IVM0	CCD50_HUMAN	EVC*R	EVCR	18	Q15047	SETB1_HUMAN	TPCGLC*LR	TPCGLCLR	634
9	15539.15539.2	1799.03	2+	1	1798.96	0.0689	5.9	Q8IVM0	CCD50_HUMAN	EVC*R	EVCR	18	Q9P258	RCC2_HUMAN	YGC*LAGVR	YGCLAGVR	144
8	12377.12377.2	1799.05	2+	1	1798.96	0.0865	3	Q8IVM0	CCD50_HUMAN	EVC*R	EVCR	18	Q9P258	RCC2_HUMAN	YGC*LAGVR	YGCLAGVR	144
10	17106.17106.2	1799.09	2+	1	1798.96	0.1329	2	Q8IVM0	CCD50_HUMAN	EVC*R	EVCR	18	Q9P258	RCC2_HUMAN	YGC*LAGVR	YGCLAGVR	144
18	3994.3994.4	2056.24	4+	1	2056.14	0.1019	5.6	Q8IVM0	CCD50_HUMAN	EVC*R	EVCR	18	Q16512	PKN1_HUMAN	IADFGLC*K	IADFGLCK	762
9	10499.10499.2	1672.9	2+	1	1672.83	0.0739	1.4	Q8IVM0	CCD50_HUMAN	EVC*R	EVCR	18	O00482	NR5A2_HUMAN	CPYC*R	CPYCR	141
5	17245.17245.4	2207.19	4+	1	2207.24	-0.0506	1.7	Q8IVM0	CCD50_HUMAN	EVC*R	EVCR	18	Q3KQU3	MA7D1_HUMAN	C*SVSAVNLPK	CSVSAVNLPK	251
9	2114.2114.2	1653.94	2+	1	1653.95	-0.0094	9.4	Q8IVM0	CCD50_HUMAN	EVC*R	EVCR	18	Q9NS15	LTBP3_HUMAN	TC*LK	TCLK	75
9	12118.12118.2	1654.04	2+	1	1653.95	0.085	4.6	Q8IVM0	CCD50_HUMAN	EVC*R	EVCR	18	Q9NS15	LTBP3_HUMAN	TC*LK	TCLK	75
14	468.468.4	3013.55	4+	1	3013.57	-0.0176	5.3	Q8IVM0	CCD50_HUMAN	EVC*R	EVCR	18	P54198	HIRA_HUMAN	ILTAAGSCDVVCVAC*EK	ILTAAGSCDVVCVACEK	752
6	10187.10187.2	1596.95	2+	1	1596.81	0.1377	4.9	Q8IVM0	CCD50_HUMAN	EVC*R	EVCR	18	Q6W2J9	BCOR_HUMAN	SSSC*PR	SSSCPR	544
16	542.542.3	2042.05	3+	1	2041.98	0.0771	10.1	Q8IWE5	PKHM2_HUMAN	DPWC*	DPWC	1019	P35968	VGFR2_HUMAN	IDEEFC*RR	IDEEFCRR	1116
16	2133.2133.2	2042.12	2+	1	2041.98	0.1405	11.3	Q8IWE5	PKHM2_HUMAN	DPWC*	DPWC	1019	P35968	VGFR2_HUMAN	IDEEFC*RR	IDEEFCRR	1116
16	3354.3354.2	2042.12	2+	1	2041.98	0.1427	8.1	Q8IWE5	PKHM2_HUMAN	DPWC*	DPWC	1019	P35968	VGFR2_HUMAN	IDEEFC*RR	IDEEFCRR	1116
16	2786.2786.3	2042.12	3+	1	2041.98	0.1434	9.2	Q8IWE5	PKHM2_HUMAN	DPWC*	DPWC	1019	P35968	VGFR2_HUMAN	IDEEFC*RR	IDEEFCRR	1116
16	2132.2132.3	2042.12	3+	1	2041.98	0.1479	7	Q8IWE5	PKHM2_HUMAN	DPWC*	DPWC	1019	P35968	VGFR2_HUMAN	IDEEFC*RR	IDEEFCRR	1116
16	13013.13013.3	2042.13	3+	1	2041.98	0.1536	8.4	Q8IWE5	PKHM2_HUMAN	DPWC*	DPWC	1019	P35968	VGFR2_HUMAN	IDEEFC*RR	IDEEFCRR	1116
10	13038.13038.2	1534.85	2+	1	1534.74	0.1082	1.7	Q8IWE5	PKHM2_HUMAN	DPWC*	DPWC	1019	Q9NZR2	LRP1B_HUMAN	C*QPGR	CQPGR	3357
10	9299.9299.4	2169.18	4+	1	2169.1	0.0765	1	Q8IWE5	PKHM2_HUMAN	DPWC*	DPWC	1019	Q9NYC9	DYH9_HUMAN	YLPTC*LDTLR	YLPTCLDTLR	2325
18	14224.14224.3	2179.27	3+	1	2179.15	0.1221	1.8	Q8IWE5	PKHM2_HUMAN	DPWC*	DPWC	1019	Q9NYC9	DYH9_HUMAN	TALQRLC*MLR	TALQRLCMLR	3852
12	15746.15746.3	3355.73	3+	1	3355.78	-0.0493	3.3	Q8IX12	CCAR1_HUMAN	SC*ALAEDPQELR	SCALAEDPQELR	465	Q9NYT6	ZN226_HUMAN	PYKCEIC*GK	PYKCEICGK	536
3	12441.12441.4	2440.49	4+	1	2440.34	0.1453	2.4	Q8IYI6	EXOC8_HUMAN	VEGC*R	VEGCR	172	Q9NYT6	ZN226_HUMAN	IHC*RIHTGEK	IHCRIHTGEK	606
3	14079.14079.4	2440.51	4+	1	2440.34	0.1745	6.5	Q8IYI6	EXOC8_HUMAN	VEGC*R	VEGCR	172	Q9NYT6	ZN226_HUMAN	IHC*RIHTGEK	IHCRIHTGEK	606
9	2274.2274.2	1593.79	2+	1	1593.85	-0.0593	7.7	Q8IYI6	EXOC8_HUMAN	VEGC*R	VEGCR	172	Q14258	TRI25_HUMAN	QC*IGR	QCIGR	351
7	15779.15779.4	2333.13	4+	1	2333.32	-0.1933	1.3	Q8IYI6	EXOC8_HUMAN	VEGC*R	VEGCR	172	Q8WZ42	TITIN_HUMAN	AGC*PIRLFAIVR	AGCPIRLFAIVR	19549
13	12431.12431.3	2292.55	3+	1	2292.25	0.2958	5	Q8IYI6	EXOC8_HUMAN	VEGC*R	VEGCR	172	Q8WZ42	TITIN_HUMAN	VLDTPAAC*QK	VLDTPAACQK	28296
11	1269.1269.2	1637.84	2+	1	1637.84	-0.0009	2.8	Q8IYI6	EXOC8_HUMAN	VEGC*R	VEGCR	172	Q9BTW9	TBCD_HUMAN	DINC*R	DINCR	506
4	17712.17712.4	2512.53	4+	1	2512.35	0.1822	1.3	Q8IYI6	EXOC8_HUMAN	VEGC*R	VEGCR	172	P49903	SPS1_HUMAN	EQAARFC*AEIK	EQAARFCAEIK	337
1	3324.3324.3	1881.15	3+	1	1881.08	0.0668	1.5	Q8IYI6	EXOC8_HUMAN	VEGC*R	VEGCR	172	Q96JN8	NEUL4_HUMAN	C*GTLIK	CGTLIK	324
8	2952.2952.3	2383.38	3+	1	2383.3	0.0758	6.5	Q8IYI6	EXOC8_HUMAN	VEGC*R	VEGCR	172	Q7Z2Y8	GVIN1_HUMAN	SQIMNC*LLSK	SQIMNCLLSK	1069
3	16168.16168.2	1689.96	2+	1	1689.88	0.0756	5.3	Q8IYI6	EXOC8_HUMAN	VEGC*R	VEGCR	172	Q16478	GRIK5_HUMAN	HAVSC*R	HAVSCR	855
10	2584.2584.2	1820.88	2+	1	1820.99	-0.1111	5.2	Q8IYI6	EXOC8_HUMAN	VEGC*R	VEGCR	172	Q9NYC9	DYH9_HUMAN	QLRQC*R	QLRQCR	1295
8	11994.11994.3	1897.07	3+	1	1897.04	0.0302	6.1	Q8IYI6	EXOC8_HUMAN	VEGC*R	VEGCR	172	Q96M86	DNHD1_HUMAN	ALDTC*K	ALDTCK	3788
15	12459.12459.3	1962.13	3+	1	1962.07	0.0652	4.8	Q8IYI6	EXOC8_HUMAN	VEGC*R	VEGCR	172	O60231	DHX16_HUMAN	IAC*TQPRR	IACTQPRR	450
2	14340.14340.2	1562.81	2+	1	1562.84	-0.03	2.4	Q8IYI6	EXOC8_HUMAN	VEGC*R	VEGCR	172	Q16698	DECR_HUMAN	IPC*GR	IPCGR	268
2	2506.2506.2	1562.84	2+	1	1562.84	-0.0006	6.2	Q8IYI6	EXOC8_HUMAN	VEGC*R	VEGCR	172	Q16698	DECR_HUMAN	IPC*GR	IPCGR	268
9	612.612.2	2149.08	2+	1	2149.19	-0.1103	6.1	Q8IYI6	EXOC8_HUMAN	VEGC*R	VEGCR	172	O95180	CAC1H_HUMAN	SPSLSRLLC*R	SPSLSRLLCR	2014
3	14788.14788.3	2149.24	3+	1	2149.19	0.0546	5.7	Q8IYI6	EXOC8_HUMAN	VEGC*R	VEGCR	172	O95180	CAC1H_HUMAN	SPSLSRLLC*R	SPSLSRLLCR	2014
8	4407.4407.3	2826.66	3+	1	2826.51	0.1456	4.2	Q8IYI6	EXOC8_HUMAN	VEGC*R	VEGCR	172	O75077	ADA23_HUMAN	LNTEGTEKGNC*GK	LNTEGTEKGNCGK	640
10	3123.3123.3	2282.34	3+	1	2282.2	0.1461	1.7	Q8N2K0	ABD12_HUMAN	RLC*ER	RLCER	260	Q9NYC9	DYH9_HUMAN	DC*EEDLAK	DCEEDLAK	3146
8	4308.4308.3	2282.35	3+	1	2282.2	0.1515	2	Q8N2K0	ABD12_HUMAN	RLC*ER	RLCER	260	Q9NYC9	DYH9_HUMAN	DC*EEDLAK	DCEEDLAK	3146
6	12377.12377.2	1676.03	2+	1	1675.94	0.0949	1.1	Q8N2K0	ABD12_HUMAN	RLC*ER	RLCER	260	Q16698	DECR_HUMAN	IPC*GR	IPCGR	268
7	9908.9908.3	2118.25	3+	1	2118.17	0.0823	4.3	Q8N2K0	ABD12_HUMAN	RLC*ER	RLCER	260	Q4AC94	C2CD3_HUMAN	GALSQRPC*R	GALSQRPCR	2322
9	12346.12346.2	2526.36	2+	1	2526.33	0.0237	3.8	Q8N608	DPP10_HUMAN	C*QPSK	CQPSK	13	O43166	SI1L1_HUMAN	GC*ESVEMTLRR	GCESVEMTLRR	949
5	15534.15534.3	2050.1	3+	1	2050.11	-0.0075	2	Q8N608	DPP10_HUMAN	C*QPSK	CQPSK	13	Q9Y508	RN114_HUMAN	PVCGVC*R	PVCGVCR	67
1	12633.12633.2	1747.96	2+	1	1747.99	-0.0369	1.9	Q8N608	DPP10_HUMAN	C*QPSK	CQPSK	13	P08134	RHOC_HUMAN	GC*PIL	GCPIL	190
14	14269.14269.3	2607.39	3+	1	2607.36	0.0302	8.3	Q8N608	DPP10_HUMAN	C*QPSK	CQPSK	13	Q6P4F7	RHGBA_HUMAN	NGREVNGC*SGVNR	NGREVNGCSGVNR	451
18	8996.8996.3	1981.13	3+	1	1981.07	0.0599	2	Q8N608	DPP10_HUMAN	C*QPSK	CQPSK	13	Q68E01	INT3_HUMAN	LQDTC*R	LQDTCR	141
14	12059.12059.2	1733.71	2+	1	1733.99	-0.2815	9.7	Q8N608	DPP10_HUMAN	C*QPSK	CQPSK	13	Q14161	GIT2_HUMAN	LPC*R	LPCR	122
8	9650.9650.3	2524.2	3+	1	2524.38	-0.1747	4.7	Q8N608	DPP10_HUMAN	C*QPSK	CQPSK	13	Q7L2E3	DHX30_HUMAN	VSC*LETVWVSR	VSCLETVWVSR	765
9	13711.13711.4	2573.5	4+	1	2573.45	0.0498	6.5	Q8N608	DPP10_HUMAN	C*QPSK	CQPSK	13	Q7L2E3	DHX30_HUMAN	GARC*NVIITQPR	GARCNVIITQPR	484
8	15315.15315.4	2291.28	4+	1	2291.27	0.0083	2.7	Q8N608	DPP10_HUMAN	C*QPSK	CQPSK	13	P05091	ALDH2_HUMAN	LLC*GGGIAADR	LLCGGGIAADR	386
9	6379.6379.4	2140.27	4+	1	2140.2	0.0634	2.5	Q8NA82	MARHA_HUMAN	C*DSK	CDSK	92	Q9H3U1	UN45A_HUMAN	C*VSLEPK	CVSLEPK	118
6	4062.4062.3	3225.76	3+	1	3225.77	-0.0097	2	Q8NA82	MARHA_HUMAN	C*DSKLPAIDQTSVK	CDSKLPAIDQTSVK	92	Q8WZ42	TITIN_HUMAN	C*SLSWGR	CSLSWGR	26827
14	11821.11821.3	2090.11	3+	1	2090.11	-0.0003	4.3	Q8NA82	MARHA_HUMAN	C*DSK	CDSK	92	O60244	MED14_HUMAN	SLLDC*TFR	SLLDCTFR	708
15	2220.2220.3	2432.37	3+	1	2432.26	0.102	2.7	Q8NA82	MARHA_HUMAN	C*DSK	CDSK	92	Q6WRI0	IGS10_HUMAN	LSDSADFIC*VAR	LSDSADFICVAR	2313
12	9209.9209.3	3516.62	3+	1	3516.85	-0.2346	3.6	Q8NA82	MARHA_HUMAN	C*DSK	CDSK	92	O75534	CSDE1_HUMAN	FQLC*VLGQNAQTMAYNITPLR	FQLCVLGQNAQTMAYNITPLR	657
10	12496.12496.3	3516.65	3+	1	3516.85	-0.2046	1.4	Q8NA82	MARHA_HUMAN	C*DSK	CDSK	92	O75534	CSDE1_HUMAN	FQLC*VLGQNAQTMAYNITPLR	FQLCVLGQNAQTMAYNITPLR	657
4	17075.17075.3	2272.32	3+	1	2272.28	0.0403	2.9	Q8NA82	MARHA_HUMAN	C*DSK	CDSK	92	Q4AC94	C2CD3_HUMAN	YAIRC*GPK	YAIRCGPK	98
10	16302.16302.3	2259.28	3+	1	2259.21	0.0688	6.7	Q8NA82	MARHA_HUMAN	C*DSK	CDSK	92	O14744	ANM5_HUMAN	LYNEVRAC*R	LYNEVRACR	487
15	12141.12141.4	3722.38	4+	1	3722.15	0.2313	1.3	Q8ND04	SMG8_HUMAN	PC*PPRLLFLFQLNGALK	PCPPRLLFLFQLNGALK	261	Q9NYT6	ZN226_HUMAN	QC*GKGFSR	QCGKGFSR	340
2	9790.9790.2	1944.19	2+	1	1944.14	0.0491	2.7	Q8ND04	SMG8_HUMAN	PC*PPR	PCPPR	261	Q9UPZ6	THS7A_HUMAN	AITC*RK	AITCRK	872
7	14898.14898.3	2063.15	3+	1	2063.08	0.0681	5.9	Q8ND04	SMG8_HUMAN	LNC*R	LNCR	258	Q8WWQ8	STAB2_HUMAN	NANC*TTVAPGR	NANCTTVAPGR	338
10	16035.16035.4	1913.69	4+	1	1913.97	-0.2861	4.4	Q8ND04	SMG8_HUMAN	CC*GK	CCGK	642	A2VEC9	SSPO_HUMAN	SC*TDPAR	SCTDPAR	3898
3	1754.1754.4	1835.97	4+	1	1835.98	-0.0072	2.8	Q8ND04	SMG8_HUMAN	LNC*R	LNCR	258	Q9NTJ3	SMC4_HUMAN	C*HEMK	CHEMK	1083
3	748.748.4	2549.36	4+	1	2549.44	-0.0745	7.8	Q8ND04	SMG8_HUMAN	LNC*R	LNCR	258	Q96T68	SETB2_HUMAN	C*PPKFSNNPK	CPPKFSNNPK	460
1	14794.14794.3	2086.12	3+	1	2086.07	0.0491	2.3	Q8ND04	SMG8_HUMAN	LNC*R	LNCR	258	Q99567	NUP88_HUMAN	QLEDLSYC*R	QLEDLSYCR	608
3	298.298.2	1464.78	2+	1	1464.82	-0.0399	8.8	Q8ND04	SMG8_HUMAN	LNC*R	LNCR	258	Q9C0G6	DYH6_HUMAN	RAC*R	RACR	375
3	13968.13968.2	1464.89	2+	1	1464.82	0.0685	9.1	Q8ND04	SMG8_HUMAN	LNC*R	LNCR	258	Q9C0G6	DYH6_HUMAN	RAC*R	RACR	375
2	13764.13764.2	1464.89	2+	1	1464.82	0.0691	8.6	Q8ND04	SMG8_HUMAN	LNC*R	LNCR	258	Q9C0G6	DYH6_HUMAN	RAC*R	RACR	375
3	3545.3545.2	1464.9	2+	1	1464.82	0.0823	10.4	Q8ND04	SMG8_HUMAN	LNC*R	LNCR	258	Q9C0G6	DYH6_HUMAN	RAC*R	RACR	375
8	7894.7894.3	1675.91	3+	1	1675.89	0.0228	2.4	Q8ND04	SMG8_HUMAN	PC*PPR	PCPPR	261	Q9NY93	DDX56_HUMAN	LSSSC*R	LSSSCR	518
12	15635.15635.3	1897.05	3+	1	1897.05	0.0002	4.2	Q8ND04	SMG8_HUMAN	LNC*R	LNCR	258	Q8TAP6	CEP76_HUMAN	RAFATC*LR	RAFATCLR	612
1	2612.2612.2	1527.79	2+	1	1527.88	-0.0907	2.4	Q8ND04	SMG8_HUMAN	PC*PPR	PCPPR	261	O95180	CAC1H_HUMAN	LLC*R	LLCR	2014
6	9532.9532.2	1500.79	2+	1	1500.81	-0.0143	3.4	Q8ND04	SMG8_HUMAN	PC*PPR	PCPPR	261	O95180	CAC1H_HUMAN	AQC*R	AQCR	1473
16	13286.13286.3	2011.15	3+	1	2011.1	0.0517	3	Q8ND04	SMG8_HUMAN	PC*PPR	PCPPR	261	Q4AC94	C2CD3_HUMAN	GALSQRPC*R	GALSQRPCR	2322
18	10734.10734.4	3110.85	4+	1	3110.69	0.1662	5.3	Q8ND24	RN214_HUMAN	NC*SEEKSPQTSILK	NCSEEKSPQTSILK	149	Q9UBT2	SAE2_HUMAN	IDQC*R	IDQCR	413
2	7902.7902.4	2181.27	4+	1	2181.15	0.123	1.1	Q8ND24	RN214_HUMAN	NC*SEEK	NCSEEK	149	O60231	DHX16_HUMAN	IAC*TQPR	IACTQPR	450
9	751.751.2	1793.97	2+	1	1794.01	-0.0418	2	Q8NEM2	SHCBP_HUMAN	C*VEPR	CVEPR	223	O95789	ZMYM6_HUMAN	GISC*K	GISCK	693
1	10900.10900.2	1608.87	2+	1	1608.85	0.0243	3.8	Q8NEM2	SHCBP_HUMAN	C*VEPR	CVEPR	223	P35968	VGFR2_HUMAN	TATC*R	TATCR	862
11	516.516.2	2048.88	2+	1	2049.13	-0.2537	2.4	Q8NEM2	SHCBP_HUMAN	C*VEPR	CVEPR	223	Q9H3U1	UN45A_HUMAN	AAAAC*LDK	AAAACLDK	927
18	14617.14617.4	1974.15	4+	1	1974.15	0.0042	2.1	Q8NEM2	SHCBP_HUMAN	C*VEPR	CVEPR	223	Q8WZ42	TITIN_HUMAN	AC*RPIK	ACRPIK	18725
14	7638.7638.4	2241.45	4+	1	2241.21	0.2395	3.3	Q8NEM2	SHCBP_HUMAN	C*VEPR	CVEPR	223	Q8WZ42	TITIN_HUMAN	EC*TYTIPK	ECTYTIPK	17201
3	1142.1142.4	1875.07	4+	1	1874.97	0.1046	1.3	Q8NEM2	SHCBP_HUMAN	C*VEPR	CVEPR	223	Q9Y3M8	STA13_HUMAN	LMASC*HR	LMASCHR	450
18	4885.4885.4	2145.27	4+	1	2145.13	0.1458	5.8	Q8NEM2	SHCBP_HUMAN	C*VEPR	CVEPR	223	Q9NZT2	OGFR_HUMAN	TC*GPEHSK	TCGPEHSK	330
6	8125.8125.4	2137.18	4+	1	2137.12	0.0565	1.7	Q8NEM2	SHCBP_HUMAN	C*VEPR	CVEPR	223	O43174	CP26A_HUMAN	ASEAGQGC*K	ASEAGQGCK	267
5	12463.12463.3	2435.44	3+	1	2435.27	0.1662	2.4	Q8NGK4	O52K1_HUMAN	FHYC*R	FHYCR	171	Q8WZ42	TITIN_HUMAN	LNSGC*YELK	LNSGCYELK	27869
1	15618.15618.2	1629.91	2+	1	1629.79	0.1181	3.5	Q8NGK4	O52K1_HUMAN	FHYC*R	FHYCR	171	Q15047	SETB1_HUMAN	DGC*R	DGCR	735
1	4321.4321.2	1629.96	2+	1	1629.79	0.1675	2.8	Q8NGK4	O52K1_HUMAN	FHYC*R	FHYCR	171	Q15047	SETB1_HUMAN	DGC*R	DGCR	735
7	7054.7054.4	2150.3	4+	1	2150.11	0.1897	9.2	Q8NGK4	O52K1_HUMAN	FHYC*R	FHYCR	171	Q96JN8	NEUL4_HUMAN	TALRHNC*R	TALRHNCR	741
18	4363.4363.2	1996.98	2+	1	1997.09	-0.1145	2.5	Q8NGK4	O52K1_HUMAN	FHYC*R	FHYCR	171	Q14558	KPRA_HUMAN	LQC*PK	LQCPK	320
13	2035.2035.3	1997.05	3+	1	1997.06	-0.01	6.8	Q8NGK4	O52K1_HUMAN	FHYC*R	FHYCR	171	Q9BYV9	BACH2_HUMAN	IAAQRC*R	IAAQRCR	663
10	16478.16478.3	2379.24	3+	1	2379.21	0.0316	4	Q8NHJ6	LIRB4_HUMAN	C*YYR	CYYR	98	Q9NZR2	LRP1B_HUMAN	CSNGQC*IPAK	CSNGQCIPAK	3565
18	10812.10812.4	3588.86	4+	1	3588.92	-0.0594	6.6	Q8NHQ8	RASF8_HUMAN	IVCGVTEVTTC*QEVVIALAQAIGR	IVCGVTEVTTCQEVVIALAQAIGR	23	Q9HCM2	PLXA4_HUMAN	C*TNPR	CTNPR	855
6	13726.13726.3	2526.47	3+	1	2526.44	0.0367	3.6	Q8TBH0	ARRD2_HUMAN	YC*IK	YCIK	130	O95379	TFIP8_HUMAN	NVLSRLLNEC*R	NVLSRLLNECR	135
9	18053.18053.2	1836.07	2+	1	1835.9	0.161	6	Q8TBH0	ARRD2_HUMAN	CMTC*	CMTC	407	Q8WWQ8	STAB2_HUMAN	VCTC*K	VCTCK	1500
8	11013.11013.2	1758.86	2+	1	1759.01	-0.1485	1.3	Q8TBH0	ARRD2_HUMAN	YC*IK	YCIK	130	Q9NXR1	NDE1_HUMAN	LASC*R	LASCR	274
6	4333.4333.2	1474.92	2+	1	1474.72	0.2072	1	Q8TBH0	ARRD2_HUMAN	CMTC*	CMTC	407	Q9H1H9	KI13A_HUMAN	LTC*R	LTCR	871
4	4115.4115.3	2200.34	3+	1	2200.2	0.1446	2.2	Q8TBH0	ARRD2_HUMAN	YC*IK	YCIK	130	P05107	ITB2_HUMAN	TTEGC*LNPR	TTEGCLNPR	582
10	12165.12165.4	3498.92	4+	1	3498.96	-0.039	2.2	Q8TBH0	ARRD2_HUMAN	YC*IK	YCIK	130	Q9NY93	DDX56_HUMAN	LFLEQFSIPTC*VLNGELPLR	LFLEQFSIPTCVLNGELPLR	286
18	3046.3046.4	1877.06	4+	1	1876.88	0.1763	4.2	Q8TBH0	ARRD2_HUMAN	CMTC*	CMTC	407	O75077	ADA23_HUMAN	GGGAC*LFNR	GGGACLFNR	491
3	5684.5684.4	2340.37	4+	1	2340.24	0.1311	3.7	Q8TCG1	CIP2A_HUMAN	C*ER	CER	413	Q8TCG1	CIP2A_HUMAN	DLQITC*DSLNK	DLQITCDSLNK	752
18	1154.1154.2	1861.95	2+	1	1862.02	-0.0737	1.2	Q8TDN6	BRX1_HUMAN	NC*NK	NCNK	112	Q6IV72	ZN425_HUMAN	LAC*HTR	LACHTR	487
1	508.508.3	2416.12	3+	1	2416.27	-0.1517	3.3	Q8TDN6	BRX1_HUMAN	NC*NK	NCNK	112	O95180	CAC1H_HUMAN	RTPSC*EATPHR	RTPSCEATPHR	2223
1	4336.4336.3	2416.36	3+	1	2416.27	0.0973	2.8	Q8TDN6	BRX1_HUMAN	NC*NK	NCNK	112	O95180	CAC1H_HUMAN	RTPSC*EATPHR	RTPSCEATPHR	2223
4	4933.4933.3	1970.33	3+	1	1970.11	0.2231	1.8	Q8TDY8	IGDC4_HUMAN	FVC*R	FVCR	356	Q9H3U1	UN45A_HUMAN	AAAAC*LDK	AAAACLDK	927
8	1884.1884.2	1400.63	2+	1	1400.74	-0.1168	7.7	Q8TDY8	IGDC4_HUMAN	FVC*R	FVCR	356	P08F94	PKHD1_HUMAN	C*GSR	CGSR	2668
8	13148.13148.2	1400.71	2+	1	1400.74	-0.0346	4.4	Q8TDY8	IGDC4_HUMAN	FVC*R	FVCR	356	P08F94	PKHD1_HUMAN	C*GSR	CGSR	2668
8	15786.15786.2	1400.73	2+	1	1400.74	-0.0132	3.9	Q8TDY8	IGDC4_HUMAN	FVC*R	FVCR	356	P08F94	PKHD1_HUMAN	C*GSR	CGSR	2668
8	3464.3464.2	1400.73	2+	1	1400.74	-0.0104	6.4	Q8TDY8	IGDC4_HUMAN	FVC*R	FVCR	356	P08F94	PKHD1_HUMAN	C*GSR	CGSR	2668
11	10801.10801.3	1863	3+	1	1863.01	-0.0116	3.7	Q8TDY8	IGDC4_HUMAN	FVC*R	FVCR	356	O95613	PCNT_HUMAN	HC*EALRR	HCEALRR	2830
14	1966.1966.3	2104.12	3+	1	2104.25	-0.1281	2.8	Q8TEY7	UBP33_HUMAN	PAIC*K	PAICK	229	P35968	VGFR2_HUMAN	LVLNC*TAR	LVLNCTAR	246
6	4142.4142.3	2126.2	3+	1	2126.15	0.0497	2.9	Q8TEY7	UBP33_HUMAN	PAIC*K	PAICK	229	P35968	VGFR2_HUMAN	IDEEFC*R	IDEEFCR	1116
10	5113.5113.2	1741.97	2+	1	1741.96	0.0137	2.5	Q8TEY7	UBP33_HUMAN	MC*NK	MCNK	369	Q9UPZ6	THS7A_HUMAN	AITC*R	AITCR	872
9	11913.11913.4	3943.85	4+	1	3943.75	0.0916	1.1	Q8TEY7	UBP33_HUMAN	SQSDVDFQSCESC*SNSDR	SQSDVDFQSCESCSNSDR	324	Q96Q89	KI20B_HUMAN	NQC*SQELDMK	NQCSQELDMK	1330
18	1862.1862.4	2529.34	4+	1	2529.38	-0.0403	3.5	Q8TEY7	UBP33_HUMAN	SLGTCQDC*K	SLGTCQDCK	64	Q9BYV9	BACH2_HUMAN	LVC*EK	LVCEK	683
6	12908.12908.3	2071.27	3+	1	2071.15	0.1149	5.6	Q8WU90	ZC3HF_HUMAN	C*EK	CEK	131	Q9UBR1	BUP1_HUMAN	IAVNIC*YGR	IAVNICYGR	233
8	9536.9536.3	1997.27	3+	1	1997.14	0.1336	2.8	Q8WUF5	IASPP_HUMAN	C*DPYR	CDPYR	734	Q9BTW9	TBCD_HUMAN	LLALC*K	LLALCK	1075
12	2593.2593.4	2557.25	4+	1	2557.25	-0.0012	2.8	Q8WUF5	IASPP_HUMAN	C*DPYR	CDPYR	734	Q9NZR2	LRP1B_HUMAN	TCGPHEFQC*K	TCGPHEFQCK	3483
1	1802.1802.2	1943.94	2+	1	1943.96	-0.0222	1.7	Q8WWQ0	PHIP_HUMAN	MSC*ER	MSCER	3	Q8WZ42	TITIN_HUMAN	DSGIITC*R	DSGIITCR	1777
9	12712.12712.3	2241.37	3+	1	2241.21	0.1592	5.1	Q8WWQ0	PHIP_HUMAN	SC*ER	SCER	3	Q15047	SETB1_HUMAN	AVTNC*ESLVK	AVTNCESLVK	92
14	14799.14799.2	1461.89	2+	1	1461.72	0.1704	1.9	Q8WWQ0	PHIP_HUMAN	MSC*ER	MSCER	3	P49023	PAXI_HUMAN	LFC*	LFC	591
17	8914.8914.4	3100.55	4+	1	3100.64	-0.0905	6.2	Q8WWQ0	PHIP_HUMAN	VWC*LR	VWCLR	253	Q15155	NOMO1_HUMAN	SLVTVETDAHGSFC*FK	SLVTVETDAHGSFCFK	454
9	13853.13853.2	1748.02	2+	1	1747.88	0.1356	2.4	Q8WWQ0	PHIP_HUMAN	MSC*ER	MSCER	3	Q9NZR2	LRP1B_HUMAN	PHRC*R	PHRCR	3723
18	5313.5313.4	2216.37	4+	1	2216.21	0.1643	2.5	Q8WWQ0	PHIP_HUMAN	VWC*LR	VWCLR	253	P05107	ITB2_HUMAN	C*DTGYIGK	CDTGYIGK	472
6	1621.1621.2	2124.31	2+	1	2124.18	0.1388	5.3	Q8WWQ0	PHIP_HUMAN	ENC*R	ENCR	612	Q96M86	DNHD1_HUMAN	IRALDTC*K	IRALDTCK	3788
18	573.573.3	2866.44	3+	1	2866.54	-0.0996	5.2	Q8WWQ0	PHIP_HUMAN	VWC*LR	VWCLR	253	Q9Y6D5	BIG2_HUMAN	LLDC*LQESHSFSK	LLDCLQESHSFSK	1617
9	18684.18684.4	3237.87	4+	1	3237.58	0.2905	3.9	Q8WWQ8	STAB2_HUMAN	HIC*RK	HICRK	91	Q9C0A1	ZFHX2_HUMAN	NACEGGSMPTGGGTGGASGC*R	NACEGGSMPTGGGTGGASGCR	1672
1	1303.1303.3	2104.06	3+	1	2104.16	-0.1045	2.4	Q8WWQ8	STAB2_HUMAN	TEC*R	TECR	43	Q9H3U1	UN45A_HUMAN	NRAAC*HLK	NRAACHLK	67
15	1112.1112.3	2064.07	3+	1	2064.13	-0.0551	5.2	Q8WWQ8	STAB2_HUMAN	VCTC*K	VCTCK	1500	Q8WZ42	TITIN_HUMAN	LVC*HER	LVCHER	6214
4	12223.12223.3	2787.49	3+	1	2787.49	0.0046	3.9	Q8WWQ8	STAB2_HUMAN	LECKC*LPNYR	LECKCLPNYR	224	Q8WZ42	TITIN_HUMAN	C*EEGK	CEEGK	14258
2	16509.16509.4	2362.38	4+	1	2362.26	0.1158	2.2	Q8WWQ8	STAB2_HUMAN	C*GAGR	CGAGR	1844	Q8WZ42	TITIN_HUMAN	LGEAAQLSC*QIVGR	LGEAAQLSCQIVGR	31481
13	8672.8672.3	2152.02	3+	1	2152.17	-0.1509	1.6	Q8WWQ8	STAB2_HUMAN	LEC*K	LECK	222	Q8WWQ8	STAB2_HUMAN	NLEGC*RER	NLEGCRER	1937
18	4385.4385.2	1683.85	2+	1	1683.93	-0.0792	4.2	Q8WWQ8	STAB2_HUMAN	TEC*R	TECR	43	Q8WWQ8	STAB2_HUMAN	LEC*K	LECK	222
2	14560.14560.3	2337.32	3+	1	2337.35	-0.0283	6.8	Q8WWQ8	STAB2_HUMAN	GRC*R	GRCR	1284	Q8WWQ8	STAB2_HUMAN	RTLFIGC*QPK	RTLFIGCQPK	1323
10	17880.17880.3	2483.27	3+	1	2483.28	-0.0155	2.2	Q8WWQ8	STAB2_HUMAN	C*DK	CDK	192	Q8WWQ8	STAB2_HUMAN	NRC*DNNDTTIIR	NRCDNNDTTIIR	1272
9	9642.9642.4	2077.18	4+	1	2077.2	-0.0147	6.2	Q8WWQ8	STAB2_HUMAN	C*DK	CDK	192	Q8WWQ8	STAB2_HUMAN	C*SLVIQIPR	CSLVIQIPR	1941
17	13026.13026.2	1950.97	2+	1	1950.98	-0.0091	1.5	Q8WWQ8	STAB2_HUMAN	C*DR	CDR	31	Q8WWQ8	STAB2_HUMAN	NANC*TTVAPGR	NANCTTVAPGR	338
9	5051.5051.4	2484.36	4+	1	2484.36	0.0022	2.4	Q8WWQ8	STAB2_HUMAN	C*VRTVITR	CVRTVITR	1327	Q8WWQ8	STAB2_HUMAN	DVNCTC*K	DVNCTCK	2299
2	3553.3553.3	2337.37	3+	1	2337.35	0.0188	8.2	Q8WWQ8	STAB2_HUMAN	GRC*R	GRCR	1284	Q8WWQ8	STAB2_HUMAN	RTLFIGC*QPK	RTLFIGCQPK	1323
11	3895.3895.3	2672.48	3+	1	2672.42	0.0525	3.4	Q8WWQ8	STAB2_HUMAN	STVC*K	STVCK	295	Q8WWQ8	STAB2_HUMAN	DIGDLFLNGQTC*R	DIGDLFLNGQTCR	1860
13	14475.14475.3	2571.44	3+	1	2571.34	0.0969	7.5	Q8WWQ8	STAB2_HUMAN	ADC*K	ADCK	1488	Q8WWQ8	STAB2_HUMAN	DIGDLFLNGQTC*R	DIGDLFLNGQTCR	1860
6	8046.8046.4	1853.1	4+	1	1852.99	0.1129	2.3	Q8WWQ8	STAB2_HUMAN	C*VR	CVR	1327	Q8WWQ8	STAB2_HUMAN	QDNGGC*AK	QDNGGCAK	2093
1	10906.10906.4	2430.35	4+	1	2430.23	0.1187	3	Q8WWQ8	STAB2_HUMAN	C*NK	CNK	788	Q8WWQ8	STAB2_HUMAN	IDSDGACLTGTC*R	IDSDGACLTGTCR	814
13	4179.4179.3	2571.48	3+	1	2571.34	0.1401	3.3	Q8WWQ8	STAB2_HUMAN	ADC*K	ADCK	1488	Q8WWQ8	STAB2_HUMAN	DIGDLFLNGQTC*R	DIGDLFLNGQTCR	1860
15	2926.2926.3	1869.12	3+	1	1868.94	0.1741	4.3	Q8WWQ8	STAB2_HUMAN	C*DR	CDR	31	Q8WWQ8	STAB2_HUMAN	QDNGGC*AK	QDNGGCAK	2093
1	5491.5491.2	1811.23	2+	1	1810.96	0.2692	5.9	Q8WWQ8	STAB2_HUMAN	ADC*K	ADCK	1488	Q8WWQ8	STAB2_HUMAN	NLEGC*R	NLEGCR	1937
8	4563.4563.4	2730.67	4+	1	2730.39	0.2736	9	Q8WWQ8	STAB2_HUMAN	C*DETK	CDETK	665	Q8WWQ8	STAB2_HUMAN	DIGDLFLNGQTC*R	DIGDLFLNGQTCR	1860
12	11269.11269.2	1756.82	2+	1	1756.91	-0.0948	4.4	Q8WWQ8	STAB2_HUMAN	TEC*R	TECR	43	A2VEC9	SSPO_HUMAN	PPC*PGPAR	PPCPGPAR	3678
6	9658.9658.3	1953	3+	1	1953.03	-0.0241	1.5	Q8WWQ8	STAB2_HUMAN	TEC*R	TECR	43	Q96SB4	SRPK1_HUMAN	RATAAEC*LR	RATAAECLR	647
17	11346.11346.3	2366.22	3+	1	2366.35	-0.1343	8.1	Q8WWQ8	STAB2_HUMAN	TEC*R	TECR	43	P35610	SOAT1_HUMAN	LC*APLFRNIK	LCAPLFRNIK	345
1	10538.10538.2	1438.75	2+	1	1438.78	-0.0324	6.8	Q8WWQ8	STAB2_HUMAN	TEC*R	TECR	43	Q9HBV2	SACA1_HUMAN	C*VVR	CVVR	108
2	8317.8317.3	1752.92	3+	1	1752.99	-0.0706	1.9	Q8WWQ8	STAB2_HUMAN	C*GAGR	CGAGR	1844	P78509	RELN_HUMAN	ISVGC*K	ISVGCK	2763
3	1962.1962.4	2465.26	4+	1	2465.38	-0.1208	1.7	Q8WWQ8	STAB2_HUMAN	CC*PGR	CCPGR	101	Q8NHQ8	RASF8_HUMAN	QKVLNNC*K	QKVLNNCK	159
3	14005.14005.4	2465.46	4+	1	2465.38	0.0772	3.9	Q8WWQ8	STAB2_HUMAN	CC*PGR	CCPGR	101	Q8NHQ8	RASF8_HUMAN	QKVLNNC*K	QKVLNNCK	159
3	1795.1795.3	1916.99	3+	1	1917.05	-0.061	1.2	Q8WWQ8	STAB2_HUMAN	TEC*R	TECR	43	O94906	PRP6_HUMAN	AVAHC*PK	AVAHCPK	604
12	2383.2383.3	2043.27	3+	1	2043.12	0.1505	2.5	Q8WWQ8	STAB2_HUMAN	SGC*AR	SGCAR	715	Q16512	PKN1_HUMAN	IADFGLC*K	IADFGLCK	762
3	10518.10518.4	2711.48	4+	1	2711.58	-0.0941	5	Q8WWQ8	STAB2_HUMAN	QKC*LYNLPFK	QKCLYNLPFK	1924	Q9NZR2	LRP1B_HUMAN	AC*VPR	ACVPR	2774
10	14239.14239.2	1900.08	2+	1	1900.09	-0.0054	1.5	Q8WWQ8	STAB2_HUMAN	HIC*RK	HICRK	91	Q9NZR2	LRP1B_HUMAN	C*QPGR	CQPGR	3357
12	12720.12720.3	2416.34	3+	1	2416.27	0.0739	2	Q8WWQ8	STAB2_HUMAN	ADC*K	ADCK	1488	Q6WRI0	IGS10_HUMAN	LSDSADFIC*VAR	LSDSADFICVAR	2313
14	12207.12207.4	3295.86	4+	1	3295.63	0.2284	4	Q8WWQ8	STAB2_HUMAN	CC*PGR	CCPGR	101	Q6WRI0	IGS10_HUMAN	SPSSAQQCPLC*MNPRTSK	SPSSAQQCPLCMNPRTSK	258
7	4726.4726.3	1809.07	3+	1	1808.96	0.109	4.1	Q8WWQ8	STAB2_HUMAN	TEC*R	TECR	43	Q9NR61	DLL4_HUMAN	ISAIC*SPR	ISAICSPR	659
3	2234.2234.2	1895.93	2+	1	1896.06	-0.1365	6.5	Q8WWQ8	STAB2_HUMAN	SGC*AR	SGCAR	715	P01024	CO3_HUMAN	C*REALK	CREALK	1590
2	12017.12017.3	2502.34	3+	1	2502.34	-0.0026	6.6	Q8WWQ8	STAB2_HUMAN	STVC*K	STVCK	295	A5YKK6	CNOT1_HUMAN	NLTAGMAMITC*R	NLTAGMAMITCR	1457
7	1093.1093.2	1611.65	2+	1	1611.79	-0.1369	1.1	Q8WWQ8	STAB2_HUMAN	TEC*R	TECR	43	O95180	CAC1H_HUMAN	GQC*GER	GQCGER	1160
1	16491.16491.3	2416.3	3+	1	2416.29	0.0046	4.2	Q8WWQ8	STAB2_HUMAN	LC*DK	LCDK	823	O95180	CAC1H_HUMAN	RTPSC*EATPHR	RTPSCEATPHR	2223
13	10668.10668.3	2040.06	3+	1	2040.01	0.0508	2.7	Q8WWQ8	STAB2_HUMAN	CC*PGR	CCPGR	101	O95180	CAC1H_HUMAN	DTLREC*SR	DTLRECSR	1821
8	12093.12093.3	1936.15	3+	1	1936.13	0.016	2.2	Q8WWQ8	STAB2_HUMAN	RC*DR	RCDR	31	O15085	ARHGB_HUMAN	C*VIIQK	CVIIQK	47
14	15386.15386.3	2050.09	3+	1	2050.05	0.0449	3.7	Q8WWQ8	STAB2_HUMAN	RC*DR	RCDR	31	Q12774	ARHG5_HUMAN	LESDPVC*QR	LESDPVCQR	1301
11	13733.13733.2	1952.07	2+	1	1952.15	-0.0771	9.7	Q8WWQ8	STAB2_HUMAN	STVC*K	STVCK	295	Q9H1A4	APC1_HUMAN	VLQLC*R	VLQLCR	1539
5	17414.17414.4	3106.26	4+	1	3106.56	-0.2996	1.3	Q8WXD9	CSKI1_HUMAN	GC*IHDNRTGNDR	GCIHDNRTGNDR	323	Q8WZ42	TITIN_HUMAN	AGDSSRLEC*K	AGDSSRLECK	6372
16	2177.2177.4	3106.65	4+	1	3106.56	0.092	1.7	Q8WXD9	CSKI1_HUMAN	GC*IHDNRTGNDR	GCIHDNRTGNDR	323	Q8WZ42	TITIN_HUMAN	AGDSSRLEC*K	AGDSSRLECK	6372
13	3888.3888.4	2109.05	4+	1	2109.11	-0.0651	4.1	Q8WXD9	CSKI1_HUMAN	AQC*RR	AQCRR	983	Q8WWQ8	STAB2_HUMAN	QDNGGC*AK	QDNGGCAK	2093
3	15481.15481.4	3736.04	4+	1	3736.02	0.017	2.5	Q8WXI7	MUC16_HUMAN	VLQGLLGPMFKNTSVGLLYSGC*R	VLQGLLGPMFKNTSVGLLYSGCR	12907	Q8WXI7	MUC16_HUMAN	YTGC*R	YTGCR	13976
2	1452.1452.3	2740.29	3+	1	2740.5	-0.2167	3.7	Q8WZ42	TITIN_HUMAN	FQC*R	FQCR	3366	Q8WZ42	TITIN_HUMAN	LITTCEC*VVPNLK	LITTCECVVPNLK	16693
15	10762.10762.3	2643.23	3+	1	2643.44	-0.2122	1.8	Q8WZ42	TITIN_HUMAN	C*SIR	CSIR	4429	Q8WZ42	TITIN_HUMAN	DC*IRTDGGQYILK	DCIRTDGGQYILK	25698
5	1194.1194.3	2003	3+	1	2003.21	-0.2058	1.8	Q8WZ42	TITIN_HUMAN	IQIC*R	IQICR	4083	Q8WZ42	TITIN_HUMAN	AC*RPIK	ACRPIK	18725
18	2029.2029.2	1905.96	2+	1	1906.16	-0.2009	1.1	Q8WZ42	TITIN_HUMAN	IQIC*R	IQICR	4083	Q8WZ42	TITIN_HUMAN	AC*RLK	ACRLK	23230
2	13307.13307.4	2868.44	4+	1	2868.64	-0.194	5	Q8WZ42	TITIN_HUMAN	IQIC*R	IQICR	4083	Q8WZ42	TITIN_HUMAN	YEC*KIGGSPEIK	YECKIGGSPEIK	8254
9	2656.2656.3	2719.32	3+	1	2719.51	-0.185	8.2	Q8WZ42	TITIN_HUMAN	SSC*K	SSCK	5589	Q8WZ42	TITIN_HUMAN	LVIHDC*TPEDIK	LVIHDCTPEDIK	13273
9	1381.1381.2	1737.82	2+	1	1737.98	-0.1626	2.3	Q8WZ42	TITIN_HUMAN	DC*R	DCR	13811	Q8WZ42	TITIN_HUMAN	IC*AINK	ICAINK	23841
2	2098.2098.3	2401.14	3+	1	2401.3	-0.1611	4.5	Q8WZ42	TITIN_HUMAN	C*PR	CPR	14554	Q8WZ42	TITIN_HUMAN	DAGFYVVC*AKNR	DAGFYVVCAKNR	32029
10	216.216.4	2441.3	4+	1	2441.44	-0.1417	2.8	Q8WZ42	TITIN_HUMAN	NC*LRR	NCLRR	18500	Q8WZ42	TITIN_HUMAN	TVTTKC*SK	TVTTKCSK	30518
7	1068.1068.2	1334.6	2+	1	1334.73	-0.1338	4.5	Q8WZ42	TITIN_HUMAN	C*PR	CPR	14554	Q8WZ42	TITIN_HUMAN	NC*LR	NCLR	18500
2	15295.15295.4	2868.5	4+	1	2868.64	-0.1328	11.5	Q8WZ42	TITIN_HUMAN	IQIC*R	IQICR	4083	Q8WZ42	TITIN_HUMAN	YEC*KIGGSPEIK	YECKIGGSPEIK	8254
10	1921.1921.2	1811.84	2+	1	1811.96	-0.1146	8.4	Q8WZ42	TITIN_HUMAN	NC*LR	NCLR	18500	Q8WZ42	TITIN_HUMAN	MVC*SSVAR	MVCSSVAR	28635
3	2127.2127.3	2514.34	3+	1	2514.45	-0.1122	13.3	Q8WZ42	TITIN_HUMAN	LDC*K	LDCK	5061	Q8WZ42	TITIN_HUMAN	ATAVIKFC*DR	ATAVIKFCDR	30037
5	2266.2266.2	1546.77	2+	1	1546.86	-0.088	3.6	Q8WZ42	TITIN_HUMAN	AC*R	ACR	18725	Q8WZ42	TITIN_HUMAN	C*TYK	CTYK	21851
12	1750.1750.3	2514.36	3+	1	2514.45	-0.0867	4.9	Q8WZ42	TITIN_HUMAN	LDC*K	LDCK	5061	Q8WZ42	TITIN_HUMAN	ATAVIKFC*DR	ATAVIKFCDR	30037
18	14131.14131.2	1693.91	2+	1	1693.99	-0.0859	2.9	Q8WZ42	TITIN_HUMAN	AC*R	ACR	18725	Q8WZ42	TITIN_HUMAN	IC*AINK	ICAINK	23841
8	4433.4433.3	2050.13	3+	1	2050.21	-0.0831	3.5	Q8WZ42	TITIN_HUMAN	AC*RLK	ACRLK	23230	Q8WZ42	TITIN_HUMAN	ISC*GGAIR	ISCGGAIR	32472
9	13642.13642.2	1909.99	2+	1	1910.07	-0.0802	5.4	Q8WZ42	TITIN_HUMAN	C*DVSR	CDVSR	19959	Q8WZ42	TITIN_HUMAN	VC*ALNK	VCALNK	24923
9	490.490.3	2377.28	3+	1	2377.35	-0.0758	1.3	Q8WZ42	TITIN_HUMAN	C*EIK	CEIK	24599	Q8WZ42	TITIN_HUMAN	VLDSPGPC*GK	VLDSPGPCGK	30071
4	1149.1149.3	1702.9	3+	1	1702.97	-0.072	3.6	Q8WZ42	TITIN_HUMAN	IQIC*R	IQICR	4083	Q8WZ42	TITIN_HUMAN	AGC*PIR	AGCPIR	19549
17	2476.2476.3	2025.07	3+	1	2025.13	-0.0653	1.5	Q8WZ42	TITIN_HUMAN	C*EVSK	CEVSK	12611	Q8WZ42	TITIN_HUMAN	ISC*GGAIR	ISCGGAIR	32472
3	3610.3610.4	2161.13	4+	1	2161.2	-0.0651	6.2	Q8WZ42	TITIN_HUMAN	NC*LR	NCLR	18500	Q8WZ42	TITIN_HUMAN	VLDSPGPC*GK	VLDSPGPCGK	30071
6	11188.11188.4	3194.73	4+	1	3194.8	-0.063	3.2	Q8WZ42	TITIN_HUMAN	LKGEALLQTPDC*EIK	LKGEALLQTPDCEIK	13079	Q8WZ42	TITIN_HUMAN	QC*AFR	QCAFR	18789
14	3505.3505.3	2291.24	3+	1	2291.3	-0.0576	2.1	Q8WZ42	TITIN_HUMAN	FRC*R	FRCR	1862	Q8WZ42	TITIN_HUMAN	C*HVTGTAPIK	CHVTGTAPIK	8160
13	16483.16483.4	3192.78	4+	1	3192.83	-0.0513	1.1	Q8WZ42	TITIN_HUMAN	ASC*TTHLYIKAPAK	ASCTTHLYIKAPAK	8785	Q8WZ42	TITIN_HUMAN	ISC*GGAIR	ISCGGAIR	32472
10	17129.17129.4	2979.57	4+	1	2979.62	-0.0502	6.4	Q8WZ42	TITIN_HUMAN	NC*QR	NCQR	17512	Q8WZ42	TITIN_HUMAN	LVWTVVDANVQTLSC*K	LVWTVVDANVQTLSCK	23623
7	15570.15570.2	1334.68	2+	1	1334.73	-0.0492	8	Q8WZ42	TITIN_HUMAN	C*PR	CPR	14554	Q8WZ42	TITIN_HUMAN	NC*LR	NCLR	18500
1	11365.11365.3	2025.09	3+	1	2025.13	-0.0437	8.2	Q8WZ42	TITIN_HUMAN	C*EVSK	CEVSK	12611	Q8WZ42	TITIN_HUMAN	ISC*GGAIR	ISCGGAIR	32472
9	14530.14530.3	2719.47	3+	1	2719.51	-0.0404	7.1	Q8WZ42	TITIN_HUMAN	SSC*K	SSCK	5589	Q8WZ42	TITIN_HUMAN	LVIHDC*TPEDIK	LVIHDCTPEDIK	13273
3	11079.11079.2	1553.86	2+	1	1553.9	-0.04	6.7	Q8WZ42	TITIN_HUMAN	C*AVAK	CAVAK	27351	Q8WZ42	TITIN_HUMAN	C*TR	CTR	29429
5	7564.7564.4	2255.2	4+	1	2255.23	-0.0377	1.1	Q8WZ42	TITIN_HUMAN	LDC*K	LDCK	5061	Q8WZ42	TITIN_HUMAN	VSDITRGSC*R	VSDITRGSCR	16855
8	4130.4130.2	1334.7	2+	1	1334.73	-0.0286	1.6	Q8WZ42	TITIN_HUMAN	C*PR	CPR	14554	Q8WZ42	TITIN_HUMAN	NC*LR	NCLR	18500
5	4532.4532.3	2003.18	3+	1	2003.21	-0.0276	2.2	Q8WZ42	TITIN_HUMAN	IQIC*R	IQICR	4083	Q8WZ42	TITIN_HUMAN	AC*RPIK	ACRPIK	18725
5	12720.12720.3	2193.16	3+	1	2193.19	-0.0216	5.2	Q8WZ42	TITIN_HUMAN	DAC*R	DACR	23138	Q8WZ42	TITIN_HUMAN	VLDTPAAC*QK	VLDTPAACQK	28296
14	16015.16015.3	1960.11	3+	1	1960.12	-0.0133	5.4	Q8WZ42	TITIN_HUMAN	DC*R	DCR	13811	Q8WZ42	TITIN_HUMAN	VIGLPGPC*K	VIGLPGPCK	15410
9	19145.19145.2	1490.82	2+	1	1490.83	-0.009	10.1	Q8WZ42	TITIN_HUMAN	C*PR	CPR	14554	Q8WZ42	TITIN_HUMAN	NC*LRR	NCLRR	18500
18	2664.2664.3	2740.5	3+	1	2740.5	-0.007	8.2	Q8WZ42	TITIN_HUMAN	FQC*R	FQCR	3366	Q8WZ42	TITIN_HUMAN	LITTCEC*VVPNLK	LITTCECVVPNLK	16693
11	14652.14652.2	1778.01	2+	1	1778.02	-0.0043	11.1	Q8WZ42	TITIN_HUMAN	LDC*K	LDCK	5061	Q8WZ42	TITIN_HUMAN	AGC*PIR	AGCPIR	19549
12	11623.11623.4	3036.62	4+	1	3036.61	0.008	1.2	Q8WZ42	TITIN_HUMAN	FTC*EIQSAPNVR	FTCEIQSAPNVR	4404	Q8WZ42	TITIN_HUMAN	FGPGPPC*VSK	FGPGPPCVSK	15816
10	1265.1265.3	2097.13	3+	1	2097.12	0.0106	7.5	Q8WZ42	TITIN_HUMAN	TANC*R	TANCR	16831	Q8WZ42	TITIN_HUMAN	ELDLC*EK	ELDLCEK	30018
6	3090.3090.3	1957.1	3+	1	1957.08	0.0117	2.5	Q8WZ42	TITIN_HUMAN	FQC*R	FQCR	3366	Q8WZ42	TITIN_HUMAN	SVAVNC*K	SVAVNCK	26804
9	6367.6367.4	1935.06	4+	1	1935.04	0.0158	6.8	Q8WZ42	TITIN_HUMAN	LHC*K	LHCK	4686	Q8WZ42	TITIN_HUMAN	WSEC*AR	WSECAR	24107
16	9224.9224.3	2363.22	3+	1	2363.2	0.0168	4.2	Q8WZ42	TITIN_HUMAN	VPCLEC*NYK	VPCLECNYK	29825	Q8WZ42	TITIN_HUMAN	FC*DR	FCDR	30037
7	13231.13231.3	2740.53	3+	1	2740.5	0.0242	7.2	Q8WZ42	TITIN_HUMAN	FQC*R	FQCR	3366	Q8WZ42	TITIN_HUMAN	LITTCEC*VVPNLK	LITTCECVVPNLK	16693
14	4238.4238.3	2032.24	3+	1	2032.21	0.0272	6.1	Q8WZ42	TITIN_HUMAN	NC*LRR	NCLRR	18500	Q8WZ42	TITIN_HUMAN	AC*RPIK	ACRPIK	18725
6	16801.16801.3	2796.51	3+	1	2796.48	0.0277	2.1	Q8WZ42	TITIN_HUMAN	DPDC*K	DPDCK	15312	Q8WZ42	TITIN_HUMAN	EIEESARC*EIK	EIEESARCEIK	24599
16	11874.11874.3	2120.25	3+	1	2120.22	0.0306	6.6	Q8WZ42	TITIN_HUMAN	FQC*R	FQCR	3366	Q8WZ42	TITIN_HUMAN	VIGLPGPC*K	VIGLPGPCK	15410
13	9123.9123.4	3042.65	4+	1	3042.62	0.0342	12.7	Q8WZ42	TITIN_HUMAN	LTIADVRAEDQGQYTC*K	LTIADVRAEDQGQYTCK	9743	Q8WZ42	TITIN_HUMAN	VC*AR	VCAR	14489
9	17940.17940.3	2719.54	3+	1	2719.51	0.0361	6.4	Q8WZ42	TITIN_HUMAN	SSC*K	SSCK	5589	Q8WZ42	TITIN_HUMAN	LVIHDC*TPEDIK	LVIHDCTPEDIK	13273
14	4142.4142.3	2514.49	3+	1	2514.45	0.039	5.3	Q8WZ42	TITIN_HUMAN	LDC*K	LDCK	5061	Q8WZ42	TITIN_HUMAN	ATAVIKFC*DR	ATAVIKFCDR	30037
18	14783.14783.3	2049.14	3+	1	2049.1	0.0398	1.6	Q8WZ42	TITIN_HUMAN	DC*R	DCR	13811	Q8WZ42	TITIN_HUMAN	VLDSPGPC*GK	VLDSPGPCGK	30071
4	7385.7385.3	1703.03	3+	1	1702.97	0.0528	4.3	Q8WZ42	TITIN_HUMAN	IQIC*R	IQICR	4083	Q8WZ42	TITIN_HUMAN	AGC*PIR	AGCPIR	19549
16	1300.1300.4	1929.1	4+	1	1929.04	0.056	3.7	Q8WZ42	TITIN_HUMAN	TSC*R	TSCR	19978	Q8WZ42	TITIN_HUMAN	AC*DPVFK	ACDPVFK	24841
13	9556.9556.2	1687.95	2+	1	1687.89	0.0577	1.3	Q8WZ42	TITIN_HUMAN	C*PR	CPR	14554	Q8WZ42	TITIN_HUMAN	SC*EPVPAR	SCEPVPAR	26603
14	16041.16041.3	2104.23	3+	1	2104.17	0.0595	1	Q8WZ42	TITIN_HUMAN	VC*AR	VCAR	14489	Q8WZ42	TITIN_HUMAN	VLDSPGPC*GK	VLDSPGPCGK	30071
16	11903.11903.3	2198.28	3+	1	2198.22	0.0602	4.5	Q8WZ42	TITIN_HUMAN	GSC*R	GSCR	16855	Q8WZ42	TITIN_HUMAN	GLPDLC*YLAK	GLPDLCYLAK	20918
17	2432.2432.3	2068.2	3+	1	2068.14	0.0611	2.7	Q8WZ42	TITIN_HUMAN	C*SIR	CSIR	4429	Q8WZ42	TITIN_HUMAN	GDATQLAC*K	GDATQLACK	5248
18	1516.1516.4	1737.98	4+	1	1737.91	0.0643	1.2	Q8WZ42	TITIN_HUMAN	AC*R	ACR	18725	Q8WZ42	TITIN_HUMAN	PEC*DGGK	PECDGGK	31383
3	2720.2720.2	1458.78	2+	1	1458.71	0.0665	6	Q8WZ42	TITIN_HUMAN	DAC*R	DACR	23138	Q8WZ42	TITIN_HUMAN	FC*DR	FCDR	30037
13	11122.11122.4	3052.68	4+	1	3052.61	0.0696	3.3	Q8WZ42	TITIN_HUMAN	VSYNKQTGEC*K	VSYNKQTGECK	1139	Q8WZ42	TITIN_HUMAN	FEC*ELSR	FECELSR	13322
9	4255.4255.3	2377.43	3+	1	2377.35	0.0757	2.5	Q8WZ42	TITIN_HUMAN	C*EIK	CEIK	24599	Q8WZ42	TITIN_HUMAN	VLDSPGPC*GK	VLDSPGPCGK	30071
2	12170.12170.3	2184.25	3+	1	2184.18	0.0766	1.8	Q8WZ42	TITIN_HUMAN	C*NK	CNK	14859	Q8WZ42	TITIN_HUMAN	GFC*QVNVVDR	GFCQVNVVDR	17831
10	10180.10180.2	1571.89	2+	1	1571.81	0.0798	3.7	Q8WZ42	TITIN_HUMAN	FQC*R	FQCR	3366	Q8WZ42	TITIN_HUMAN	TANC*R	TANCR	16831
5	12089.12089.2	1496.88	2+	1	1496.8	0.0823	4	Q8WZ42	TITIN_HUMAN	C*SIR	CSIR	4429	Q8WZ42	TITIN_HUMAN	TANC*R	TANCR	16831
17	13444.13444.3	2320.36	3+	1	2320.28	0.0853	8.6	Q8WZ42	TITIN_HUMAN	LHC*K	LHCK	4686	Q8WZ42	TITIN_HUMAN	GFC*QVNVVDR	GFCQVNVVDR	17831
7	10080.10080.4	2431.5	4+	1	2431.41	0.0855	4.4	Q8WZ42	TITIN_HUMAN	LEC*K	LECK	6372	Q8WZ42	TITIN_HUMAN	C*HVTGTAPIK	CHVTGTAPIK	8160
8	3823.3823.3	1914.13	3+	1	1914.04	0.09	4.3	Q8WZ42	TITIN_HUMAN	FQC*R	FQCR	3366	Q8WZ42	TITIN_HUMAN	IC*AENK	ICAENK	20390
12	8734.8734.4	2935.64	4+	1	2935.55	0.0925	1.2	Q8WZ42	TITIN_HUMAN	C*SK	CSK	25096	Q8WZ42	TITIN_HUMAN	PSHPSEPVLAIDAC*EPPR	PSHPSEPVLAIDACEPPR	27695
13	4320.4320.4	3052.71	4+	1	3052.61	0.1012	2.9	Q8WZ42	TITIN_HUMAN	VSYNKQTGEC*K	VSYNKQTGECK	1139	Q8WZ42	TITIN_HUMAN	FEC*ELSR	FECELSR	13322
5	5377.5377.4	2176.26	4+	1	2176.16	0.1036	8.6	Q8WZ42	TITIN_HUMAN	TSC*R	TSCR	19978	Q8WZ42	TITIN_HUMAN	LNSGC*YELK	LNSGCYELK	27869
16	6685.6685.4	1975.29	4+	1	1975.18	0.1109	1.2	Q8WZ42	TITIN_HUMAN	C*PR	CPR	14554	Q8WZ42	TITIN_HUMAN	IRVC*ALNK	IRVCALNK	24923
13	9038.9038.3	2202.29	3+	1	2202.17	0.1111	1.4	Q8WZ42	TITIN_HUMAN	TANC*R	TANCR	16831	Q8WZ42	TITIN_HUMAN	EC*TYTIPK	ECTYTIPK	17201
7	14404.14404.4	2732.63	4+	1	2732.52	0.112	1.3	Q8WZ42	TITIN_HUMAN	IQIC*R	IQICR	4083	Q8WZ42	TITIN_HUMAN	GEALLQTPDC*EIK	GEALLQTPDCEIK	13079
16	4146.4146.3	1783.09	3+	1	1782.97	0.1187	3.2	Q8WZ42	TITIN_HUMAN	GSC*R	GSCR	16855	Q8WZ42	TITIN_HUMAN	IC*AENK	ICAENK	20390
16	5528.5528.4	1975.3	4+	1	1975.18	0.1213	3.7	Q8WZ42	TITIN_HUMAN	C*PR	CPR	14554	Q8WZ42	TITIN_HUMAN	IRVC*ALNK	IRVCALNK	24923
10	13648.13648.3	2169.29	3+	1	2169.16	0.1217	1.1	Q8WZ42	TITIN_HUMAN	DC*R	DCR	13811	Q8WZ42	TITIN_HUMAN	WVTC*ASAVQK	WVTCASAVQK	21053
14	2451.2451.3	2202.3	3+	1	2202.17	0.1264	1.1	Q8WZ42	TITIN_HUMAN	TANC*R	TANCR	16831	Q8WZ42	TITIN_HUMAN	EC*TYTIPK	ECTYTIPK	17201
11	6753.6753.4	1755.1	4+	1	1754.96	0.1353	4.5	Q8WZ42	TITIN_HUMAN	C*EVSK	CEVSK	12611	Q8WZ42	TITIN_HUMAN	DC*IR	DCIR	25698
1	6169.6169.4	1667.09	4+	1	1666.96	0.137	1.4	Q8WZ42	TITIN_HUMAN	DC*R	DCR	13811	Q8WZ42	TITIN_HUMAN	AC*RLK	ACRLK	23230
7	11010.11010.3	1853.08	3+	1	1852.94	0.1459	3.9	Q8WZ42	TITIN_HUMAN	DAC*R	DACR	23138	Q8WZ42	TITIN_HUMAN	PEC*DGGK	PECDGGK	31383
4	10418.10418.4	3811.2	4+	1	3811.04	0.1621	3	Q8WZ42	TITIN_HUMAN	C*DITGLLEGQEYK	CDITGLLEGQEYK	16181	Q8WZ42	TITIN_HUMAN	LVVDDTC*TLVIPQSR	LVVDDTCTLVIPQSR	17106
4	3016.3016.3	2086.28	3+	1	2086.12	0.1636	7.5	Q8WZ42	TITIN_HUMAN	FQC*R	FQCR	3366	Q8WZ42	TITIN_HUMAN	ELDLC*EK	ELDLCEK	30018
18	6675.6675.4	1933.21	4+	1	1933.05	0.1651	3.2	Q8WZ42	TITIN_HUMAN	DC*R	DCR	13811	Q8WZ42	TITIN_HUMAN	PGPC*QNLK	PGPCQNLK	18932
1	14649.14649.3	1797.16	3+	1	1796.98	0.1748	8	Q8WZ42	TITIN_HUMAN	DC*R	DCR	13811	Q8WZ42	TITIN_HUMAN	SVAVNC*K	SVAVNCK	26804
9	9585.9585.3	1628.08	3+	1	1627.9	0.1772	1.9	Q8WZ42	TITIN_HUMAN	LDC*K	LDCK	5061	Q8WZ42	TITIN_HUMAN	TSC*R	TSCR	19978
4	13532.13532.3	2027.35	3+	1	2027.16	0.1826	1.6	Q8WZ42	TITIN_HUMAN	IQIC*R	IQICR	4083	Q8WZ42	TITIN_HUMAN	YVC*QAK	YVCQAK	5485
5	14473.14473.4	1951.32	4+	1	1951.13	0.1894	3.8	Q8WZ42	TITIN_HUMAN	C*AVAK	CAVAK	27351	Q8WZ42	TITIN_HUMAN	ISC*GGAIR	ISCGGAIR	32472
7	3204.3204.4	2822.73	4+	1	2822.49	0.2407	6.4	Q8WZ42	TITIN_HUMAN	AC*RLK	ACRLK	23230	Q8WZ42	TITIN_HUMAN	VTSLMEGC*DYQFR	VTSLMEGCDYQFR	30236
3	4504.4504.4	2095.45	4+	1	2095.19	0.2634	3.7	Q8WZ42	TITIN_HUMAN	IQIC*R	IQICR	4083	Q8WZ42	TITIN_HUMAN	AC*DPVFK	ACDPVFK	24841
10	14976.14976.4	3406.16	4+	1	3405.88	0.2834	12.9	Q8WZ42	TITIN_HUMAN	LEC*K	LECK	6372	Q8WZ42	TITIN_HUMAN	C*SFSFASGTAVLELRDVAK	CSFSFASGTAVLELRDVAK	9319
10	15630.15630.3	1971.09	3+	1	1971.04	0.0512	5.4	Q8WZ42	TITIN_HUMAN	FRC*R	FRCR	1862	A2VEC9	SSPO_HUMAN	CVPISSC*R	CVPISSCR	4726
8	5397.5397.4	2297.29	4+	1	2297.19	0.097	7.2	Q92614	MY18A_HUMAN	C*VQK	CVQK	1220	A2VEC9	SSPO_HUMAN	EAEALCGGGC*R	EAEALCGGGCR	4652
8	10659.10659.4	2663.61	4+	1	2663.37	0.2393	6.6	Q92614	MY18A_HUMAN	QSC*QK	QSCQK	1604	Q8WXI7	MUC16_HUMAN	DGAATGVDAIC*THR	DGAATGVDAICTHR	12302
14	12517.12517.4	1580.99	4+	1	1580.91	0.0766	2.4	Q92614	MY18A_HUMAN	C*VQK	CVQK	1220	Q6WRI0	IGS10_HUMAN	C*AAR	CAAR	2411
15	2293.2293.4	3524	4+	1	3523.9	0.1022	7.1	Q92643	GPI8_HUMAN	LGIPDSHIVLMLADDMAC*NPR	LGIPDSHIVLMLADDMACNPR	92	Q9NZR2	LRP1B_HUMAN	VC*IPK	VCIPK	2817
2	12263.12263.4	2605.55	4+	1	2605.47	0.0809	2.2	Q92900	RENT1_HUMAN	C*QLPK	CQLPK	468	Q9P217	ZSWM5_HUMAN	WLVTC*ATEVGVR	WLVTCATEVGVR	894
6	2336.2336.2	1757.78	2+	1	1758	-0.2205	2.4	Q92900	RENT1_HUMAN	C*QLPK	CQLPK	468	A2VEC9	SSPO_HUMAN	HC*AR	HCAR	2426
14	13625.13625.3	2032.26	3+	1	2032.12	0.1423	1	Q92900	RENT1_HUMAN	C*QLPK	CQLPK	468	A2VEC9	SSPO_HUMAN	EAGC*PAGR	EAGCPAGR	3698
6	4798.4798.3	2122.24	3+	1	2122.24	0.0048	8.6	Q92900	RENT1_HUMAN	C*QLPK	CQLPK	468	Q12769	NU160_HUMAN	ALQIFC*R	ALQIFCR	480
2	4368.4368.3	2205.31	3+	1	2205.26	0.0476	11.1	Q92900	RENT1_HUMAN	C*QLPK	CQLPK	468	Q38SD2	LRRK1_HUMAN	IVC*QSEVR	IVCQSEVR	1120
6	1460.1460.3	2120.97	3+	1	2121.16	-0.1975	7.3	Q92900	RENT1_HUMAN	C*QLPK	CQLPK	468	Q9NZR2	LRP1B_HUMAN	LTC*ENGGR	LTCENGGR	4221
13	1743.1743.3	1983.93	3+	1	1984.12	-0.1906	4.5	Q92900	RENT1_HUMAN	C*QLPK	CQLPK	468	Q9NZR2	LRP1B_HUMAN	TSVFC*R	TSVFCR	3827
8	12491.12491.2	1650.82	2+	1	1650.95	-0.1346	2.9	Q92900	RENT1_HUMAN	C*QLPK	CQLPK	468	Q9NZR2	LRP1B_HUMAN	TC*R	TCR	501
12	13062.13062.3	1984.03	3+	1	1984.12	-0.0889	3.3	Q92900	RENT1_HUMAN	C*QLPK	CQLPK	468	Q9NZR2	LRP1B_HUMAN	TSVFC*R	TSVFCR	3827
5	2188.2188.4	2861.44	4+	1	2861.47	-0.0257	5.1	Q92900	RENT1_HUMAN	LC*AK	LCAK	556	Q9NYC9	DYH9_HUMAN	ALDNFTQDTLEMC*SR	ALDNFTQDTLEMCSR	4041
7	7209.7209.4	2212.14	4+	1	2212.25	-0.1172	6.4	Q92900	RENT1_HUMAN	C*QLPK	CQLPK	468	Q96M86	DNHD1_HUMAN	GAPPC*PSRR	GAPPCPSRR	4516
5	12575.12575.3	2212.18	3+	1	2212.25	-0.075	5.5	Q92900	RENT1_HUMAN	C*QLPK	CQLPK	468	Q96M86	DNHD1_HUMAN	GAPPC*PSRR	GAPPCPSRR	4516
8	9369.9369.4	2405.54	4+	1	2405.44	0.0935	3.2	Q92900	RENT1_HUMAN	AKC*K	AKCK	165	Q7L2E3	DHX30_HUMAN	C*NVIITQPR	CNVIITQPR	484
9	14102.14102.4	3009.89	4+	1	3009.62	0.2722	1.6	Q92900	RENT1_HUMAN	C*QLPK	CQLPK	468	P50416	CPT1A_HUMAN	FC*LTYEASMTRLFR	FCLTYEASMTRLFR	586
14	8988.8988.3	2395.33	3+	1	2395.34	-0.0146	4.8	Q92900	RENT1_HUMAN	C*QLPK	CQLPK	468	O14744	ANM5_HUMAN	LYNEVRAC*R	LYNEVRACR	487
11	8566.8566.2	1923.8	2+	1	1923.98	-0.1775	2.3	Q92974	ARHG2_HUMAN	TC*PSR	TCPSR	573	Q9HCE3	ZN532_HUMAN	NC*LHYTR	NCLHYTR	833
3	16426.16426.4	1910.16	4+	1	1910.03	0.1251	1.8	Q92974	ARHG2_HUMAN	TC*PSR	TCPSR	573	Q8WZ42	TITIN_HUMAN	VC*AENK	VCAENK	19002
4	10022.10022.2	1495.78	2+	1	1495.8	-0.0193	2.4	Q92974	ARHG2_HUMAN	TC*PSR	TCPSR	573	P02549	SPTA1_HUMAN	SC*LR	SCLR	2299
12	11683.11683.4	2557.16	4+	1	2557.39	-0.2267	2.3	Q92979	NEP1_HUMAN	TYELLNC*DK	TYELLNCDK	66	Q8WZ42	TITIN_HUMAN	GLEC*VVR	GLECVVR	21949
9	15476.15476.3	2287.34	3+	1	2287.24	0.1019	2.5	Q92979	NEP1_HUMAN	TYELLNC*DK	TYELLNCDK	66	A2VEC9	SSPO_HUMAN	RC*AR	RCAR	3673
9	10966.10966.3	2287.37	3+	1	2287.24	0.1265	4.5	Q92979	NEP1_HUMAN	TYELLNC*DK	TYELLNCDK	66	A2VEC9	SSPO_HUMAN	RC*AR	RCAR	3673
9	18618.18618.3	2287.37	3+	1	2287.24	0.1337	2.3	Q92979	NEP1_HUMAN	TYELLNC*DK	TYELLNCDK	66	A2VEC9	SSPO_HUMAN	RC*AR	RCAR	3673
9	17776.17776.3	2287.38	3+	1	2287.24	0.1394	3.9	Q92979	NEP1_HUMAN	TYELLNC*DK	TYELLNCDK	66	A2VEC9	SSPO_HUMAN	RC*AR	RCAR	3673
9	4367.4367.3	2287.38	3+	1	2287.24	0.1394	3.8	Q92979	NEP1_HUMAN	TYELLNC*DK	TYELLNCDK	66	A2VEC9	SSPO_HUMAN	RC*AR	RCAR	3673
9	19393.19393.2	2287.41	2+	1	2287.24	0.1735	2.1	Q92979	NEP1_HUMAN	TYELLNC*DK	TYELLNCDK	66	A2VEC9	SSPO_HUMAN	RC*AR	RCAR	3673
9	1560.1560.2	2287.22	2+	1	2287.24	-0.0221	1.1	Q92979	NEP1_HUMAN	TYELLNC*DK	TYELLNCDK	66	Q9C0G6	DYH6_HUMAN	RAC*R	RACR	375
3	11154.11154.3	2297.33	3+	1	2297.3	0.0294	2.7	Q969J2	ZKSC4_HUMAN	IC*HLR	ICHLR	285	Q8WZ42	TITIN_HUMAN	VLDSPGPC*GK	VLDSPGPCGK	30071
16	13385.13385.3	2229.35	3+	1	2229.29	0.0568	2.5	Q969J2	ZKSC4_HUMAN	IC*HLR	ICHLR	285	O95359	TACC2_HUMAN	IC*DELIAK	ICDELIAK	2938
11	10732.10732.2	1747.91	2+	1	1747.94	-0.0279	6.9	Q969J2	ZKSC4_HUMAN	IC*HLR	ICHLR	285	P35610	SOAT1_HUMAN	SWTC*R	SWTCR	546
11	8156.8156.2	1747.94	2+	1	1747.94	-0.0007	6.5	Q969J2	ZKSC4_HUMAN	IC*HLR	ICHLR	285	P35610	SOAT1_HUMAN	SWTC*R	SWTCR	546
10	15713.15713.4	3574.42	4+	1	3574.71	-0.2883	1.6	Q969J2	ZKSC4_HUMAN	ELC*GQWLQPEMHSK	ELCGQWLQPEMHSK	78	Q96JN8	NEUL4_HUMAN	SLCYCESC*R	SLCYCESCR	1371
2	9486.9486.2	1714.92	2+	1	1714.95	-0.0294	1.6	Q969J2	ZKSC4_HUMAN	IC*HLR	ICHLR	285	Q9NZR2	LRP1B_HUMAN	GGNIC*R	GGNICR	3674
3	14816.14816.4	2810.97	4+	1	2810.68	0.2859	3.2	Q969J2	ZKSC4_HUMAN	IC*HLR	ICHLR	285	Q9NYC9	DYH9_HUMAN	KFITLYQLC*K	KFITLYQLCK	2030
6	11756.11756.3	2738.36	3+	1	2738.55	-0.1917	14.2	Q969U7	PSMG2_HUMAN	PFC*EK	PFCEK	103	P02549	SPTA1_HUMAN	C*LLELDQQIK	CLLELDQQIK	2101
12	1547.1547.4	2354.23	4+	1	2354.36	-0.1361	1.4	Q969U7	PSMG2_HUMAN	PFC*EK	PFCEK	103	P24928	RPB1_HUMAN	AKDILC*R	AKDILCR	1159
12	2183.2183.4	2354.38	4+	1	2354.36	0.0127	3	Q969U7	PSMG2_HUMAN	PFC*EK	PFCEK	103	P24928	RPB1_HUMAN	AKDILC*R	AKDILCR	1159
12	4606.4606.4	2354.41	4+	1	2354.36	0.0463	1.2	Q969U7	PSMG2_HUMAN	PFC*EK	PFCEK	103	P24928	RPB1_HUMAN	AKDILC*R	AKDILCR	1159
16	9260.9260.2	1855.98	2+	1	1856.03	-0.049	1.6	Q969U7	PSMG2_HUMAN	PFC*EK	PFCEK	103	Q9NXR1	NDE1_HUMAN	LASC*R	LASCR	274
3	14603.14603.4	1811.13	4+	1	1810.96	0.1683	2.6	Q96AC1	FERM2_HUMAN	C*DNEK	CDNEK	458	Q9UPZ6	THS7A_HUMAN	QLC*R	QLCR	616
2	606.606.3	2628.2	3+	1	2628.4	-0.1925	2	Q96AC1	FERM2_HUMAN	C*DNEK	CDNEK	458	Q02218	ODO1_HUMAN	DVVVDLVC*YRR	DVVVDLVCYRR	507
14	14117.14117.3	2073.21	3+	1	2073.06	0.1515	4.7	Q96AC1	FERM2_HUMAN	C*DNEK	CDNEK	458	Q96M86	DNHD1_HUMAN	VQEFC*R	VQEFCR	711
10	12457.12457.3	3021.53	3+	1	3021.68	-0.1559	1.6	Q96DR4	STAR4_HUMAN	PGPC*R	PGPCR	75	Q8WZ42	TITIN_HUMAN	IEAHVYGKPHPTC*K	IEAHVYGKPHPTCK	19857
8	4139.4139.2	1502.9	2+	1	1502.82	0.0743	4.4	Q96DR4	STAR4_HUMAN	PGPC*R	PGPCR	75	Q9UPZ6	THS7A_HUMAN	QLC*R	QLCR	616
9	3032.3032.2	1502.9	2+	1	1502.82	0.0793	1.3	Q96DR4	STAR4_HUMAN	PGPC*R	PGPCR	75	Q9UPZ6	THS7A_HUMAN	QLC*R	QLCR	616
11	1722.1722.2	1617.81	2+	1	1617.85	-0.0429	3.1	Q96DR4	STAR4_HUMAN	PGPC*R	PGPCR	75	Q9UBT2	SAE2_HUMAN	IDQC*R	IDQCR	413
14	633.633.2	1617.84	2+	1	1617.85	-0.0115	8.3	Q96DR4	STAR4_HUMAN	PGPC*R	PGPCR	75	Q9UBT2	SAE2_HUMAN	IDQC*R	IDQCR	413
11	3055.3055.2	1617.91	2+	1	1617.85	0.0629	5.2	Q96DR4	STAR4_HUMAN	PGPC*R	PGPCR	75	Q9UBT2	SAE2_HUMAN	IDQC*R	IDQCR	413
14	2778.2778.2	1617.92	2+	1	1617.85	0.0727	6.2	Q96DR4	STAR4_HUMAN	PGPC*R	PGPCR	75	Q9UBT2	SAE2_HUMAN	IDQC*R	IDQCR	413
14	13004.13004.2	1617.92	2+	1	1617.85	0.0757	8.7	Q96DR4	STAR4_HUMAN	PGPC*R	PGPCR	75	Q9UBT2	SAE2_HUMAN	IDQC*R	IDQCR	413
14	14929.14929.2	1617.93	2+	1	1617.85	0.0821	17.5	Q96DR4	STAR4_HUMAN	PGPC*R	PGPCR	75	Q9UBT2	SAE2_HUMAN	IDQC*R	IDQCR	413
14	16188.16188.2	1617.95	2+	1	1617.85	0.1015	1.4	Q96DR4	STAR4_HUMAN	PGPC*R	PGPCR	75	Q9UBT2	SAE2_HUMAN	IDQC*R	IDQCR	413
10	8765.8765.4	2032.2	4+	1	2032.05	0.1483	2.5	Q96DR4	STAR4_HUMAN	PGPC*R	PGPCR	75	P11498	PYC_HUMAN	INGCAIQC*R	INGCAIQCR	376
3	16800.16800.4	1932.32	4+	1	1932.09	0.234	3.7	Q96DR4	STAR4_HUMAN	PGPC*R	PGPCR	75	Q9NZR2	LRP1B_HUMAN	C*ILNEK	CILNEK	4227
17	1087.1087.2	1462.69	2+	1	1462.75	-0.0622	9.3	Q96DR4	STAR4_HUMAN	PGPC*R	PGPCR	75	Q08380	LG3BP_HUMAN	SNC*R	SNCR	113
16	650.650.2	1462.7	2+	1	1462.75	-0.0584	7.2	Q96DR4	STAR4_HUMAN	PGPC*R	PGPCR	75	Q08380	LG3BP_HUMAN	SNC*R	SNCR	113
17	10523.10523.2	1462.75	2+	1	1462.75	-0.0018	3.6	Q96DR4	STAR4_HUMAN	PGPC*R	PGPCR	75	Q08380	LG3BP_HUMAN	SNC*R	SNCR	113
15	12388.12388.2	1462.75	2+	1	1462.75	-0.0008	9.5	Q96DR4	STAR4_HUMAN	PGPC*R	PGPCR	75	Q08380	LG3BP_HUMAN	SNC*R	SNCR	113
15	2601.2601.2	1462.76	2+	1	1462.75	0.0026	8.5	Q96DR4	STAR4_HUMAN	PGPC*R	PGPCR	75	Q08380	LG3BP_HUMAN	SNC*R	SNCR	113
16	1690.1690.2	1462.76	2+	1	1462.75	0.0038	4	Q96DR4	STAR4_HUMAN	PGPC*R	PGPCR	75	Q08380	LG3BP_HUMAN	SNC*R	SNCR	113
16	12563.12563.2	1462.76	2+	1	1462.75	0.005	3.5	Q96DR4	STAR4_HUMAN	PGPC*R	PGPCR	75	Q08380	LG3BP_HUMAN	SNC*R	SNCR	113
16	11469.11469.2	1462.77	2+	1	1462.75	0.0178	9.7	Q96DR4	STAR4_HUMAN	PGPC*R	PGPCR	75	Q08380	LG3BP_HUMAN	SNC*R	SNCR	113
6	5584.5584.4	2222.43	4+	1	2222.15	0.2843	1.7	Q96DR4	STAR4_HUMAN	PGPC*R	PGPCR	75	Q96M86	DNHD1_HUMAN	ELDAMAEC*K	ELDAMAECK	4379
17	4005.4005.4	2218.05	4+	1	2218.26	-0.2038	3.7	Q96DR4	STAR4_HUMAN	PGPC*R	PGPCR	75	P01031	CO5_HUMAN	AFDIC*PLVK	AFDICPLVK	1159
14	16140.16140.3	2290.22	3+	1	2290.27	-0.0508	2	Q96DR4	STAR4_HUMAN	PGPC*R	PGPCR	75	P01031	CO5_HUMAN	VTC*TNAELVK	VTCTNAELVK	1606
3	16293.16293.3	2559.5	3+	1	2559.52	-0.0182	1.7	Q96DR4	STAR4_HUMAN	PGPC*R	PGPCR	75	P51959	CCNG1_HUMAN	IVLEKVC*WK	IVLEKVCWK	146
5	16154.16154.4	2884.68	4+	1	2884.41	0.2694	2.8	Q96E11	RRFM_HUMAN	C*FRMVHPTFR	CFRMVHPTFR	7	A2VEC9	SSPO_HUMAN	EAEALCGGGC*R	EAEALCGGGCR	4652
16	13774.13774.3	1644.03	3+	1	1643.86	0.1671	1.3	Q96E11	RRFM_HUMAN	C*FR	CFR	7	Q9GZT8	NIF3L_HUMAN	GLGAC*TSR	GLGACTSR	148
1	10073.10073.3	1784.86	3+	1	1784.98	-0.1237	5.1	Q96E11	RRFM_HUMAN	C*FR	CFR	7	Q96JN8	NEUL4_HUMAN	LVSLSAC*GR	LVSLSACGR	57
9	2500.2500.4	3396.56	4+	1	3396.82	-0.2623	7.1	Q96E11	RRFM_HUMAN	SPQLILVNMASFPEC*TAAAIK	SPQLILVNMASFPECTAAAIK	154	Q9NZR2	LRP1B_HUMAN	C*SSGR	CSSGR	1013
5	15287.15287.4	2618.44	4+	1	2618.38	0.0571	6.4	Q96EY1	DNJA3_HUMAN	C*STR	CSTR	5	Q6IV72	ZN425_HUMAN	QKEFPCGEC*K	QKEFPCGECK	503
5	15956.15956.3	2499.45	3+	1	2499.35	0.1003	6.5	Q96EY1	DNJA3_HUMAN	C*STR	CSTR	5	Q6IV72	ZN425_HUMAN	MLLISEQGC*LDK	MLLISEQGCLDK	74
11	6746.6746.4	1815.08	4+	1	1814.98	0.1031	1.1	Q96EY1	DNJA3_HUMAN	C*STR	CSTR	5	Q9NYT6	ZN226_HUMAN	LCQC*K	LCQCK	199
14	3198.3198.3	1947.24	3+	1	1947.08	0.168	3.6	Q96EY1	DNJA3_HUMAN	C*GGR	CGGR	278	Q9NYT6	ZN226_HUMAN	SALNVHC*K	SALNVHCK	354
10	1562.1562.3	2339.19	3+	1	2339.21	-0.0221	2.4	Q96EY1	DNJA3_HUMAN	STC*RR	STCRR	275	Q96K76	UBP47_HUMAN	EQC*GLELSIDR	EQCGLELSIDR	1167
17	8785.8785.4	2532.58	4+	1	2532.38	0.1984	2.6	Q96EY1	DNJA3_HUMAN	C*STR	CSTR	5	O15533	TPSN_HUMAN	ALGWAAVYLSTC*K	ALGWAAVYLSTCK	440
14	1914.1914.3	2258.27	3+	1	2258.27	-0.0028	9.7	Q96EY1	DNJA3_HUMAN	RC*GGR	RCGGR	278	Q8WZ42	TITIN_HUMAN	C*HVTGTAPIK	CHVTGTAPIK	8160
2	14092.14092.3	2292.31	3+	1	2292.26	0.0485	1.6	Q96EY1	DNJA3_HUMAN	STC*R	STCR	275	Q8WZ42	TITIN_HUMAN	IIGYFVEAC*K	IIGYFVEACK	20156
7	11457.11457.3	2231.34	3+	1	2231.17	0.1702	1.9	Q96EY1	DNJA3_HUMAN	STC*R	STCR	275	Q8WZ42	TITIN_HUMAN	DMC*SAQLSVK	DMCSAQLSVK	7281
8	16434.16434.4	2139.42	4+	1	2139.19	0.2348	5.7	Q96EY1	DNJA3_HUMAN	RC*GGR	RCGGR	278	Q8WZ42	TITIN_HUMAN	C*NIVTTEK	CNIVTTEK	6959
17	12773.12773.2	1439.84	2+	1	1439.77	0.0632	1.5	Q96EY1	DNJA3_HUMAN	STC*R	STCR	275	Q9UPZ6	THS7A_HUMAN	QLC*R	QLCR	616
17	7349.7349.2	1439.85	2+	1	1439.77	0.0714	2.8	Q96EY1	DNJA3_HUMAN	STC*R	STCR	275	Q9UPZ6	THS7A_HUMAN	QLC*R	QLCR	616
9	5439.5439.2	2136.19	2+	1	2136.21	-0.0201	1.7	Q96EY1	DNJA3_HUMAN	RC*GGR	RCGGR	278	O95359	TACC2_HUMAN	IC*DELIAK	ICDELIAK	2938
18	14794.14794.4	3676.98	4+	1	3676.79	0.1991	4.7	Q96EY1	DNJA3_HUMAN	RC*GGR	RCGGR	278	O95359	TACC2_HUMAN	LPQQSYNFDPDTC*DESVDPFK	LPQQSYNFDPDTCDESVDPFK	2374
18	9227.9227.3	2920.5	3+	1	2920.41	0.0886	7.3	Q96EY1	DNJA3_HUMAN	C*GGR	CGGR	278	A2VEC9	SSPO_HUMAN	QWLDCAQGPASC*AELSAPR	QWLDCAQGPASCAELSAPR	3107
4	7360.7360.3	1712.07	3+	1	1711.88	0.1898	2.1	Q96EY1	DNJA3_HUMAN	C*STR	CSTR	5	O43609	SPY1_HUMAN	LESC*PSR	LESCPSR	310
6	710.710.2	1923.91	2+	1	1924.1	-0.1937	1.4	Q96EY1	DNJA3_HUMAN	C*NGK	CNGK	239	P35610	SOAT1_HUMAN	LC*APLFR	LCAPLFR	345
9	15346.15346.3	1875.18	3+	1	1875.04	0.1337	2.7	Q96EY1	DNJA3_HUMAN	C*STR	CSTR	5	O94906	PRP6_HUMAN	AVAHC*PK	AVAHCPK	604
13	2794.2794.3	2538.36	3+	1	2538.43	-0.0676	2.5	Q96EY1	DNJA3_HUMAN	STC*R	STCR	275	Q9Y570	PPME1_HUMAN	GLSNLFLSC*PIPK	GLSNLFLSCPIPK	312
7	2731.2731.2	1458.88	2+	1	1458.78	0.0923	3.4	Q96EY1	DNJA3_HUMAN	STC*RR	STCRR	275	P49023	PAXI_HUMAN	LFC*	LFC	591
12	3224.3224.4	2580.45	4+	1	2580.43	0.0201	3.7	Q96EY1	DNJA3_HUMAN	C*NGK	CNGK	239	O96013	PAK4_HUMAN	IGEGSTGIVC*IATVR	IGEGSTGIVCIATVR	336
8	10828.10828.4	2962.83	4+	1	2962.59	0.2371	5.5	Q96EY1	DNJA3_HUMAN	C*NGK	CNGK	239	Q96JN8	NEUL4_HUMAN	SQRTHQAQVAFQVC*VR	SQRTHQAQVAFQVCVR	1514
5	14686.14686.4	2441.43	4+	1	2441.23	0.1983	1.7	Q96EY1	DNJA3_HUMAN	C*GGR	CGGR	278	Q9NZR2	LRP1B_HUMAN	GTNVCARDNGGC*K	GTNVCARDNGGCK	2154
9	3194.3194.2	1699.01	2+	1	1698.88	0.1213	8.9	Q96EY1	DNJA3_HUMAN	STC*RR	STCRR	275	Q8NC56	LEMD2_HUMAN	MGVGC*R	MGVGCR	367
11	13676.13676.3	1866.25	3+	1	1866.04	0.2088	1.2	Q96EY1	DNJA3_HUMAN	C*NGK	CNGK	239	Q58FF6	H90B4_HUMAN	LVSSPC*R	LVSSPCR	497
16	5643.5643.3	1764.92	3+	1	1764.93	-0.0115	1.6	Q96EY1	DNJA3_HUMAN	C*NGK	CNGK	239	Q7Z2Y8	GVIN1_HUMAN	HC*TGSR	HCTGSR	1084
11	13978.13978.4	1676.07	4+	1	1675.85	0.2177	1.1	Q96EY1	DNJA3_HUMAN	C*STR	CSTR	5	Q7Z2Y8	GVIN1_HUMAN	NIC*SYR	NICSYR	740
11	7942.7942.3	1856.97	3+	1	1857.01	-0.0392	3.8	Q96EY1	DNJA3_HUMAN	C*STR	CSTR	5	Q14161	GIT2_HUMAN	LQSEC*K	LQSECK	714
8	11975.11975.2	1521.85	2+	1	1521.87	-0.0228	3.4	Q96EY1	DNJA3_HUMAN	C*GGR	CGGR	278	Q5T8I3	F102B_HUMAN	C*PVK	CPVK	282
1	2129.2129.4	2098.12	4+	1	2098.16	-0.0403	1.7	Q96EY1	DNJA3_HUMAN	C*STR	CSTR	5	Q06265	EXOS9_HUMAN	DQVLRC*SK	DQVLRCSK	250
14	10806.10806.3	2069.24	3+	1	2069.17	0.0684	4.9	Q96EY1	DNJA3_HUMAN	C*STR	CSTR	5	Q96M86	DNHD1_HUMAN	IRALDTC*K	IRALDTCK	3788
14	13664.13664.3	2069.24	3+	1	2069.17	0.0753	8.1	Q96EY1	DNJA3_HUMAN	C*STR	CSTR	5	Q96M86	DNHD1_HUMAN	IRALDTC*K	IRALDTCK	3788
13	13350.13350.3	2069.25	3+	1	2069.17	0.0762	7.3	Q96EY1	DNJA3_HUMAN	STC*R	STCR	275	Q96M86	DNHD1_HUMAN	IRALDTC*K	IRALDTCK	3788
14	12996.12996.3	2069.25	3+	1	2069.17	0.0765	9.4	Q96EY1	DNJA3_HUMAN	C*STR	CSTR	5	Q96M86	DNHD1_HUMAN	IRALDTC*K	IRALDTCK	3788
14	14926.14926.3	2069.25	3+	1	2069.17	0.0798	11.7	Q96EY1	DNJA3_HUMAN	C*STR	CSTR	5	Q96M86	DNHD1_HUMAN	IRALDTC*K	IRALDTCK	3788
13	16592.16592.3	2069.26	3+	1	2069.17	0.0858	7.4	Q96EY1	DNJA3_HUMAN	C*STR	CSTR	5	Q96M86	DNHD1_HUMAN	IRALDTC*K	IRALDTCK	3788
1	17347.17347.2	1767.02	2+	1	1766.95	0.0625	1.8	Q96EY1	DNJA3_HUMAN	STC*R	STCR	275	Q9NR61	DLL4_HUMAN	ISAIC*SPR	ISAICSPR	659
1	4368.4368.2	1767.08	2+	1	1766.95	0.1221	9.8	Q96EY1	DNJA3_HUMAN	C*STR	CSTR	5	Q9NR61	DLL4_HUMAN	ISAIC*SPR	ISAICSPR	659
10	7186.7186.4	1572.93	4+	1	1572.81	0.1223	2.5	Q96EY1	DNJA3_HUMAN	STC*R	STCR	275	Q9NY93	DDX56_HUMAN	LSSSC*R	LSSSCR	518
6	4385.4385.4	1757.12	4+	1	1756.95	0.1712	4	Q96EY1	DNJA3_HUMAN	C*NGK	CNGK	239	Q9NY93	DDX56_HUMAN	LSSSC*R	LSSSCR	518
8	10563.10563.4	2474.43	4+	1	2474.27	0.1621	3.2	Q96EY1	DNJA3_HUMAN	STC*R	STCR	275	O75077	ADA23_HUMAN	DFLQRGGGAC*LFNR	DFLQRGGGACLFNR	491
15	13112.13112.3	1999.29	3+	1	1999.07	0.221	5.9	Q96EY1	DNJA3_HUMAN	C*NGK	CNGK	239	O75077	ADA23_HUMAN	GGGAC*LFNR	GGGACLFNR	491
3	10128.10128.3	2215.38	3+	1	2215.22	0.1562	5.6	Q96G03	PGM2_HUMAN	C*FGAR	CFGAR	50	Q9P217	ZSWM5_HUMAN	TLALQC*AMK	TLALQCAMK	957
12	12810.12810.4	3726.88	4+	1	3726.95	-0.0735	3	Q96G03	PGM2_HUMAN	MNDLTIIQTTQGFC*RYLEK	MNDLTIIQTTQGFCRYLEK	86	Q15937	ZNF79_HUMAN	C*SSAFVR	CSSAFVR	484
15	3787.3787.2	1963.04	2+	1	1962.96	0.0816	2	Q96G03	PGM2_HUMAN	YC*FHR	YCFHR	237	Q96K76	UBP47_HUMAN	C*YNDLR	CYNDLR	767
3	1570.1570.2	1756.58	2+	1	1756.88	-0.2956	3.4	Q96G03	PGM2_HUMAN	C*FGAR	CFGAR	50	A2VEC9	SSPO_HUMAN	SC*TDPAR	SCTDPAR	3898
12	14770.14770.3	1356.78	3+	1	1356.72	0.0661	4.1	Q96G03	PGM2_HUMAN	C*FGAR	CFGAR	50	A2VEC9	SSPO_HUMAN	AC*R	ACR	4282
7	15783.15783.4	2316.28	4+	1	2316.1	0.1862	7.6	Q96G03	PGM2_HUMAN	YC*FHR	YCFHR	237	A2VEC9	SSPO_HUMAN	EAEALCGGGC*R	EAEALCGGGCR	4652
8	15217.15217.4	2316.29	4+	1	2316.1	0.1966	10.5	Q96G03	PGM2_HUMAN	YC*FHR	YCFHR	237	A2VEC9	SSPO_HUMAN	EAEALCGGGC*R	EAEALCGGGCR	4652
8	16140.16140.2	1497.96	2+	1	1497.83	0.1265	2.9	Q96G03	PGM2_HUMAN	C*FGAR	CFGAR	50	Q9NTJ3	SMC4_HUMAN	VLC*R	VLCR	271
9	1707.1707.3	2884.33	3+	1	2884.55	-0.2136	5.7	Q96G03	PGM2_HUMAN	C*FGAR	CFGAR	50	O43166	SI1L1_HUMAN	EVLEHVVPELNVQC*LR	EVLEHVVPELNVQCLR	585
10	14251.14251.2	1626.93	2+	1	1626.87	0.0523	9.6	Q96G03	PGM2_HUMAN	C*FGAR	CFGAR	50	P24928	RPB1_HUMAN	DILC*R	DILCR	1159
9	7573.7573.4	1714.23	4+	1	1713.96	0.2694	2.5	Q96G03	PGM2_HUMAN	C*FGAR	CFGAR	50	P78509	RELN_HUMAN	LGC*GK	LGCGK	2234
6	16692.16692.3	2230.34	3+	1	2230.27	0.0685	6.1	Q96G03	PGM2_HUMAN	C*FGAR	CFGAR	50	Q9P258	RCC2_HUMAN	LEGSKC*K	LEGSKCK	102
1	10756.10756.2	1528.8	2+	1	1528.76	0.0354	7.9	Q96G03	PGM2_HUMAN	C*FGAR	CFGAR	50	Q8WWQ0	PHIP_HUMAN	ENC*R	ENCR	612
11	6824.6824.4	2231.24	4+	1	2231.18	0.0562	3.5	Q96G03	PGM2_HUMAN	C*FGAR	CFGAR	50	Q00653	NFKB2_HUMAN	IC*NYEGPAK	ICNYEGPAK	83
8	13752.13752.2	1470.8	2+	1	1470.76	0.0437	1.9	Q96G03	PGM2_HUMAN	C*FGAR	CFGAR	50	Q9NS15	LTBP3_HUMAN	GQC*R	GQCR	80
1	19171.19171.4	3816.15	4+	1	3815.94	0.2086	1	Q96G03	PGM2_HUMAN	AAMGPGISRMNDLTIIQTTQGFC*R	AAMGPGISRMNDLTIIQTTQGFCR	86	Q9NZR2	LRP1B_HUMAN	C*DGEK	CDGEK	1073
3	738.738.2	1600.84	2+	1	1600.84	0.0021	12	Q96G03	PGM2_HUMAN	C*FGAR	CFGAR	50	P26440	IVD_HUMAN	LMAC*R	LMACR	339
15	9902.9902.3	2114.29	3+	1	2114.16	0.1309	1.3	Q96G03	PGM2_HUMAN	C*FGAR	CFGAR	50	Q9BQ67	GRWD1_HUMAN	LLTGDC*QK	LLTGDCQK	235
1	19480.19480.4	1944.27	4+	1	1944.05	0.2135	2.5	Q96G03	PGM2_HUMAN	C*FGAR	CFGAR	50	Q14161	GIT2_HUMAN	LQSEC*K	LQSECK	714
18	1349.1349.3	2539.25	3+	1	2539.3	-0.0458	5.6	Q96G03	PGM2_HUMAN	C*FGAR	CFGAR	50	Q9NYC9	DYH9_HUMAN	ITHPC*MESAEGK	ITHPCMESAEGK	635
14	10305.10305.3	1887.08	3+	1	1887.03	0.0469	7.6	Q96G03	PGM2_HUMAN	C*FGAR	CFGAR	50	Q96M86	DNHD1_HUMAN	ALDTC*K	ALDTCK	3788
4	8966.8966.4	2173.38	4+	1	2173.2	0.1877	3.5	Q96G03	PGM2_HUMAN	C*FGAR	CFGAR	50	P35222	CTNB1_HUMAN	VLSVC*SSNK	VLSVCSSNK	350
5	11652.11652.3	2606.54	3+	1	2606.34	0.1971	6.5	Q96G03	PGM2_HUMAN	C*FGAR	CFGAR	50	Q32NC0	CR021_HUMAN	TPTSGQSVSTC*SSK	TPTSGQSVSTCSSK	175
6	11632.11632.3	2223.24	3+	1	2223.3	-0.057	4.1	Q96G03	PGM2_HUMAN	C*FGAR	CFGAR	50	P01031	CO5_HUMAN	ISLGPRC*IK	ISLGPRCIK	724
8	2224.2224.3	2629.31	3+	1	2629.45	-0.137	3.6	Q96G03	PGM2_HUMAN	C*FGAR	CFGAR	50	A5YKK6	CNOT1_HUMAN	IAMTTC*EQIVRK	IAMTTCEQIVRK	1420
12	3911.3911.4	3177.55	4+	1	3177.68	-0.1295	2.5	Q96G03	PGM2_HUMAN	C*FGAR	CFGAR	50	P06127	CD5_HUMAN	VLDAGDPTSRGLFC*PHQK	VLDAGDPTSRGLFCPHQK	342
7	7516.7516.4	2147.14	4+	1	2147.22	-0.0776	2.4	Q96G03	PGM2_HUMAN	C*FGAR	CFGAR	50	Q4AC94	C2CD3_HUMAN	PPTC*VLVRVR	PPTCVLVRVR	58
7	5763.5763.4	1975.2	4+	1	1975.1	0.1013	1.8	Q96G03	PGM2_HUMAN	C*FGAR	CFGAR	50	P42330	AK1C3_HUMAN	LLDFC*K	LLDFCK	206
2	10621.10621.3	2410.3	3+	1	2410.31	-0.0119	3	Q96HC4	PDLI5_HUMAN	GC*TGSLNMTLQR	GCTGSLNMTLQR	73	Q16288	NTRK3_HUMAN	VC*PK	VCPK	795
5	14966.14966.4	1893.11	4+	1	1893.04	0.072	7.2	Q96HC4	PDLI5_HUMAN	PLC*K	PLCK	587	P46020	KPB1_HUMAN	C*GDEVAR	CGDEVAR	656
10	18360.18360.3	2273.37	3+	1	2273.27	0.0957	4.6	Q96HE7	ERO1A_HUMAN	DC*AVK	DCAVK	99	P35968	VGFR2_HUMAN	C*IHRDLAAR	CIHRDLAAR	1024
13	357.357.3	2626.31	3+	1	2626.27	0.0381	3.2	Q96HE7	ERO1A_HUMAN	PCPFWNDISQC*GRR	PCPFWNDISQCGRR	94	Q8WZ42	TITIN_HUMAN	GSC*R	GSCR	16855
13	11990.11990.3	2626.43	3+	1	2626.27	0.1536	4.5	Q96HE7	ERO1A_HUMAN	PCPFWNDISQC*GRR	PCPFWNDISQCGRR	94	Q8WZ42	TITIN_HUMAN	GSC*R	GSCR	16855
13	2534.2534.3	2626.48	3+	1	2626.27	0.2055	6.9	Q96HE7	ERO1A_HUMAN	PCPFWNDISQC*GRR	PCPFWNDISQCGRR	94	Q8WZ42	TITIN_HUMAN	GSC*R	GSCR	16855
13	15027.15027.4	2626.49	4+	1	2626.27	0.2184	3	Q96HE7	ERO1A_HUMAN	PCPFWNDISQC*GRR	PCPFWNDISQCGRR	94	Q8WZ42	TITIN_HUMAN	GSC*R	GSCR	16855
13	13100.13100.4	2626.49	4+	1	2626.27	0.2208	1.5	Q96HE7	ERO1A_HUMAN	PCPFWNDISQC*GRR	PCPFWNDISQCGRR	94	Q8WZ42	TITIN_HUMAN	GSC*R	GSCR	16855
14	14069.14069.4	2626.5	4+	1	2626.27	0.2248	2.3	Q96HE7	ERO1A_HUMAN	PCPFWNDISQC*GRR	PCPFWNDISQCGRR	94	Q8WZ42	TITIN_HUMAN	GSC*R	GSCR	16855
10	10351.10351.3	2610.41	3+	1	2610.35	0.0615	4.8	Q96HE7	ERO1A_HUMAN	DC*AVK	DCAVK	99	Q5JTH9	RRP12_HUMAN	GC*QAEADRAEVSR	GCQAEADRAEVSR	673
4	656.656.3	2867.29	3+	1	2867.49	-0.199	8.1	Q96HE7	ERO1A_HUMAN	NISRIMDCVGC*FK	NISRIMDCVGCFK	394	P08F94	PKHD1_HUMAN	VYSC*R	VYSCR	2422
4	14859.14859.3	2867.36	3+	1	2867.49	-0.124	10.9	Q96HE7	ERO1A_HUMAN	NISRIMDCVGC*FK	NISRIMDCVGCFK	394	P08F94	PKHD1_HUMAN	VYSC*R	VYSCR	2422
4	12372.12372.3	2867.45	3+	1	2867.49	-0.0382	5.9	Q96HE7	ERO1A_HUMAN	NISRIMDCVGC*FK	NISRIMDCVGCFK	394	P08F94	PKHD1_HUMAN	VYSC*R	VYSCR	2422
18	16137.16137.3	2103.17	3+	1	2103.16	0.0079	10.6	Q96HE7	ERO1A_HUMAN	DC*AVK	DCAVK	99	O95613	PCNT_HUMAN	HC*EALRR	HCEALRR	2830
18	13586.13586.3	2103.2	3+	1	2103.16	0.0346	6.9	Q96HE7	ERO1A_HUMAN	DC*AVK	DCAVK	99	O95613	PCNT_HUMAN	HC*EALRR	HCEALRR	2830
6	12943.12943.3	2000.31	3+	1	2000.12	0.1954	4.2	Q96HE7	ERO1A_HUMAN	DC*AVK	DCAVK	99	Q8TAP6	CEP76_HUMAN	AFATC*LR	AFATCLR	612
6	13350.13350.3	2709.5	3+	1	2709.38	0.1244	5.9	Q96HS1	PGAM5_HUMAN	YIVC*R	YIVCR	239	Q9Y6M5	ZNT1_HUMAN	C*EDPTSYMEVAK	CEDPTSYMEVAK	390
18	14242.14242.3	1972.02	3+	1	1972.06	-0.0472	3.7	Q96HS1	PGAM5_HUMAN	YIVC*R	YIVCR	239	Q8WZ42	TITIN_HUMAN	DSGIITC*R	DSGIITCR	1777
5	12752.12752.2	1743.04	2+	1	1742.98	0.0685	5.9	Q96HS1	PGAM5_HUMAN	YIVC*R	YIVCR	239	Q9NYC9	DYH9_HUMAN	LC*MLR	LCMLR	3852
4	16181.16181.4	3822.27	4+	1	3822.05	0.2223	11.8	Q96HS1	PGAM5_HUMAN	YIVC*R	YIVCR	239	O14744	ANM5_HUMAN	KVWYEWAVTAPVC*SAIHNPTGR	KVWYEWAVTAPVCSAIHNPTGR	622
2	10046.10046.4	4084.13	4+	1	4084.02	0.1087	1.3	Q96HS1	PGAM5_HUMAN	ADARQEEDSYEIFIC*HANVIR	ADARQEEDSYEIFICHANVIR	229	Q9Y4W6	AFG32_HUMAN	DVAGC*EEAK	DVAGCEEAK	313
1	12243.12243.2	1890.94	2+	1	1891.04	-0.0984	11.4	Q96JB5	CK5P3_HUMAN	HC*SLK	HCSLK	26	Q9BTW9	TBCD_HUMAN	DINC*R	DINCR	506
5	9815.9815.3	2002.19	3+	1	2002.14	0.0435	1.7	Q96JB5	CK5P3_HUMAN	HC*SLK	HCSLK	26	P62244	RS15A_HUMAN	C*GVISPR	CGVISPR	72
5	3721.3721.3	2002.21	3+	1	2002.14	0.0714	4	Q96JB5	CK5P3_HUMAN	HC*SLK	HCSLK	26	P62244	RS15A_HUMAN	C*GVISPR	CGVISPR	72
13	9583.9583.4	3093.7	4+	1	3093.87	-0.1733	4.7	Q96JB5	CK5P3_HUMAN	HC*SLK	HCSLK	26	Q9H2W6	RM46_HUMAN	LLGALC*LQRPPVVSK	LLGALCLQRPPVVSK	52
16	1438.1438.4	2969.54	4+	1	2969.67	-0.1235	5.3	Q96JB5	CK5P3_HUMAN	HC*SLK	HCSLK	26	Q96M86	DNHD1_HUMAN	LC*GLSEGPQAWLLRR	LCGLSEGPQAWLLRR	4395
6	14371.14371.4	2803.7	4+	1	2803.42	0.2869	3	Q96JB5	CK5P3_HUMAN	EQFYHSC*K	EQFYHSCK	165	P01024	CO3_HUMAN	LCRDELC*R	LCRDELCR	1511
17	11839.11839.4	3036.66	4+	1	3036.56	0.0967	6.6	Q96JN8	NEUL4_HUMAN	HNC*R	HNCR	741	P54198	HIRA_HUMAN	ILTAAGSCDVVCVAC*EK	ILTAAGSCDVVCVACEK	752
14	4101.4101.2	1568.85	2+	1	1568.84	0.0017	2.5	Q96JN8	NEUL4_HUMAN	HNC*R	HNCR	741	Q96M86	DNHD1_HUMAN	PLC*PR	PLCPR	2515
7	16755.16755.3	3284.77	3+	1	3284.7	0.0742	1.6	Q96JN8	NEUL4_HUMAN	HNC*RSEFNDAIVISNR	HNCRSEFNDAIVISNR	741	Q13085	ACACA_HUMAN	TC*VFEK	TCVFEK	743
14	16105.16105.3	2261.41	3+	1	2261.28	0.1258	7	Q96K76	UBP47_HUMAN	C*DARK	CDARK	371	Q9Y3M8	STA13_HUMAN	SRLTHIC*R	SRLTHICR	1070
7	17357.17357.3	1914.13	3+	1	1914.06	0.0667	2.9	Q96K76	UBP47_HUMAN	NTC*K	NTCK	607	P78509	RELN_HUMAN	SVLSTC*R	SVLSTCR	785
5	17409.17409.4	2911.52	4+	1	2911.57	-0.0492	3.4	Q96K76	UBP47_HUMAN	EQC*GLELSIDRFR	EQCGLELSIDRFR	1167	Q6WRI0	IGS10_HUMAN	C*AARNK	CAARNK	2411
8	1942.1942.2	1380.78	2+	1	1380.74	0.0471	2.9	Q96K76	UBP47_HUMAN	C*DAR	CDAR	371	O94919	ENDD1_HUMAN	AIC*R	AICR	424
5	3932.3932.4	3131.88	4+	1	3131.6	0.2773	2.1	Q96K76	UBP47_HUMAN	EQC*GLELSIDRFR	EQCGLELSIDRFR	1167	Q9NYC9	DYH9_HUMAN	EC*EYNPK	ECEYNPK	3543
17	7509.7509.4	3449.71	4+	1	3449.8	-0.0905	2.5	Q96K76	UBP47_HUMAN	VLC*IIQDTTNSKTVNER	VLCIIQDTTNSKTVNER	45	Q9NR61	DLL4_HUMAN	PCEPGC*R	PCEPGCR	54
16	9101.9101.4	3449.74	4+	1	3449.8	-0.0681	2.7	Q96K76	UBP47_HUMAN	VLC*IIQDTTNSKTVNER	VLCIIQDTTNSKTVNER	45	Q9NR61	DLL4_HUMAN	PCEPGC*R	PCEPGCR	54
3	2268.2268.4	3699.77	4+	1	3700.05	-0.2751	2.7	Q96M86	DNHD1_HUMAN	LALVHMLQGC*VAARLAR	LALVHMLQGCVAARLAR	1466	Q8WZ42	TITIN_HUMAN	AYSTVATNC*HK	AYSTVATNCHK	22932
4	10513.10513.3	2174.15	3+	1	2174.13	0.0155	6.9	Q96M86	DNHD1_HUMAN	TFC*DR	TFCDR	2656	Q8WZ42	TITIN_HUMAN	ELDLC*EK	ELDLCEK	30018
15	10126.10126.4	3358.89	4+	1	3358.76	0.1306	1.9	Q96M86	DNHD1_HUMAN	SWHSIC*VLDSK	SWHSICVLDSK	27	A2VEC9	SSPO_HUMAN	AGAPC*TRLDGHFR	AGAPCTRLDGHFR	4405
14	14844.14844.3	2190.37	3+	1	2190.16	0.2084	1.8	Q96M86	DNHD1_HUMAN	SYC*AK	SYCAK	2668	A2VEC9	SSPO_HUMAN	CVPISSC*R	CVPISSCR	4726
15	1177.1177.2	2226.14	2+	1	2226.28	-0.1454	5.2	Q96M86	DNHD1_HUMAN	YC*LLR	YCLLR	367	Q8TBZ2	MYBPP_HUMAN	AALELC*QK	AALELCQK	755
2	14043.14043.3	3291.64	3+	1	3291.86	-0.2201	1.4	Q96M86	DNHD1_HUMAN	EQPLAC*QQKQR	EQPLACQQKQR	38	Q9BZ29	DOCK9_HUMAN	NIAIC*IEFK	NIAICIEFK	667
14	2035.2035.4	2270.19	4+	1	2270.32	-0.1346	4.5	Q96M86	DNHD1_HUMAN	YC*LLR	YCLLR	367	Q96M86	DNHD1_HUMAN	IRALDTC*K	IRALDTCK	3788
17	3720.3720.4	1949.12	4+	1	1949.18	-0.0581	2.3	Q96M86	DNHD1_HUMAN	C*LR	CLR	1454	Q96M86	DNHD1_HUMAN	VLGC*ELLK	VLGCELLK	3739
4	13055.13055.3	1938.1	3+	1	1938.11	-0.0088	4	Q96M86	DNHD1_HUMAN	GC*RLR	GCRLR	665	Q96M86	DNHD1_HUMAN	ALDTC*K	ALDTCK	3788
5	8777.8777.3	1725.06	3+	1	1724.99	0.0706	6.7	Q96M86	DNHD1_HUMAN	C*LR	CLR	1454	Q96M86	DNHD1_HUMAN	ALDTC*K	ALDTCK	3788
9	8401.8401.4	2275.39	4+	1	2275.26	0.1263	3.5	Q96Q42	ALS2_HUMAN	C*LDGK	CLDGK	555	Q9HCM2	PLXA4_HUMAN	QPC*LFHRR	QPCLFHRR	994
9	4627.4627.4	2275.41	4+	1	2275.26	0.1479	2.4	Q96Q42	ALS2_HUMAN	C*LDGK	CLDGK	555	Q9HCM2	PLXA4_HUMAN	QPC*LFHRR	QPCLFHRR	994
4	4661.4661.3	2131.33	3+	1	2131.18	0.1437	4	Q96Q42	ALS2_HUMAN	C*LDGK	CLDGK	555	P41229	KDM5C_HUMAN	AHLC*LEAR	AHLCLEAR	990
15	9792.9792.4	3018.83	4+	1	3018.75	0.0824	2	Q96Q42	ALS2_HUMAN	C*LDGK	CLDGK	555	Q2TB90	HKDC1_HUMAN	AAQLC*GAGLAAIVEKR	AAQLCGAGLAAIVEKR	833
1	16629.16629.3	2065.25	3+	1	2065.16	0.0866	3.3	Q96Q42	ALS2_HUMAN	C*LDGK	CLDGK	555	Q9NR61	DLL4_HUMAN	ISAIC*SPR	ISAICSPR	659
2	13290.13290.3	2065.25	3+	1	2065.16	0.0911	2.7	Q96Q42	ALS2_HUMAN	C*LDGK	CLDGK	555	Q9NR61	DLL4_HUMAN	ISAIC*SPR	ISAICSPR	659
6	7292.7292.4	2228.4	4+	1	2228.15	0.2576	2	Q96Q42	ALS2_HUMAN	C*LDGK	CLDGK	555	O75534	CSDE1_HUMAN	CSAC*NVWR	CSACNVWR	733
10	16788.16788.4	2244.33	4+	1	2244.16	0.1693	2.2	Q96Q42	ALS2_HUMAN	C*LDGK	CLDGK	555	Q96Q42	ALS2_HUMAN	AVFDEC*WR	AVFDECWR	1300
11	2403.2403.3	2203.12	3+	1	2203.16	-0.0426	1.6	Q96Q89	KI20B_HUMAN	IC*SER	ICSER	828	Q8WZ42	TITIN_HUMAN	C*SITMTEK	CSITMTEK	7900
15	2888.2888.3	2511.35	3+	1	2511.32	0.0279	2.3	Q96Q89	KI20B_HUMAN	NQC*SQELDMK	NQCSQELDMK	1330	Q8WZ42	TITIN_HUMAN	IQIC*R	IQICR	4083
15	11386.11386.4	2867.33	4+	1	2867.6	-0.2709	1.1	Q96Q89	KI20B_HUMAN	C*NDK	CNDK	796	P08F94	PKHD1_HUMAN	LLILLRASEGVFC*DR	LLILLRASEGVFCDR	2838
1	19935.19935.4	3717.95	4+	1	3718.06	-0.1128	2.3	Q96QA5	GSDMA_HUMAN	EAVTIPKGC*VLAFR	EAVTIPKGCVLAFR	201	O95359	TACC2_HUMAN	VEASTPSC*PDPAK	VEASTPSCPDPAK	1936
11	8297.8297.3	2559.39	3+	1	2559.49	-0.1008	3.2	Q96QA5	GSDMA_HUMAN	RFHPFC*LVLR	RFHPFCLVLR	37	Q92900	RENT1_HUMAN	C*QLPK	CQLPK	468
15	13907.13907.4	3490.91	4+	1	3490.99	-0.0752	16.5	Q96RD3	O52E6_HUMAN	SLYMVIPLVFLLLRLPFC*GHR	SLYMVIPLVFLLLRLPFCGHR	171	Q9NXR1	NDE1_HUMAN	LASC*R	LASCR	274
13	4446.4446.3	2826.51	3+	1	2826.52	-0.0082	6.6	Q96T53	MBOA4_HUMAN	HKC*N	HKCN	434	Q8WZ42	TITIN_HUMAN	AESC*EFTVTGLQK	AESCEFTVTGLQK	14073
14	14779.14779.3	2261.24	3+	1	2261.33	-0.087	1.3	Q96T53	MBOA4_HUMAN	HKC*N	HKCN	434	Q9P258	RCC2_HUMAN	IRSLAC*GK	IRSLACGK	437
6	10089.10089.2	1870.09	2+	1	1870.03	0.059	3.2	Q96T53	MBOA4_HUMAN	C*N	CN	434	Q12769	NU160_HUMAN	IASTRFLIC*R	IASTRFLICR	731
15	275.275.2	1618.87	2+	1	1618.89	-0.0242	2.8	Q96T53	MBOA4_HUMAN	C*N	CN	434	P46087	NOP2_HUMAN	C*AHLQK	CAHLQK	487
16	273.273.2	1618.87	2+	1	1618.89	-0.0206	1.8	Q96T53	MBOA4_HUMAN	C*N	CN	434	P46087	NOP2_HUMAN	C*AHLQK	CAHLQK	487
17	783.783.2	1618.87	2+	1	1618.89	-0.0156	2.9	Q96T53	MBOA4_HUMAN	C*N	CN	434	P46087	NOP2_HUMAN	C*AHLQK	CAHLQK	487
16	1852.1852.2	1618.94	2+	1	1618.89	0.0472	4.7	Q96T53	MBOA4_HUMAN	C*N	CN	434	P46087	NOP2_HUMAN	C*AHLQK	CAHLQK	487
15	2039.2039.2	1618.94	2+	1	1618.89	0.0556	3.1	Q96T53	MBOA4_HUMAN	C*N	CN	434	P46087	NOP2_HUMAN	C*AHLQK	CAHLQK	487
17	11722.11722.2	1618.95	2+	1	1618.89	0.0606	6	Q96T53	MBOA4_HUMAN	C*N	CN	434	P46087	NOP2_HUMAN	C*AHLQK	CAHLQK	487
15	14797.14797.2	1618.96	2+	1	1618.89	0.0676	4.7	Q96T53	MBOA4_HUMAN	C*N	CN	434	P46087	NOP2_HUMAN	C*AHLQK	CAHLQK	487
17	7364.7364.2	1618.96	2+	1	1618.89	0.0734	5.5	Q96T53	MBOA4_HUMAN	C*N	CN	434	P46087	NOP2_HUMAN	C*AHLQK	CAHLQK	487
3	10855.10855.3	1819.97	3+	1	1820.04	-0.0704	1.3	Q96T53	MBOA4_HUMAN	C*N	CN	434	Q96JN8	NEUL4_HUMAN	GATLLC*ALLVR	GATLLCALLVR	1555
7	1149.1149.2	1660.88	2+	1	1660.87	0.0125	2.1	Q96T53	MBOA4_HUMAN	C*N	CN	434	Q96JN8	NEUL4_HUMAN	TALRHNC*R	TALRHNCR	741
7	14132.14132.2	1660.96	2+	1	1660.87	0.0957	3.3	Q96T53	MBOA4_HUMAN	C*N	CN	434	Q96JN8	NEUL4_HUMAN	TALRHNC*R	TALRHNCR	741
7	4630.4630.2	1661.02	2+	1	1660.87	0.1509	4.6	Q96T53	MBOA4_HUMAN	C*N	CN	434	Q96JN8	NEUL4_HUMAN	TALRHNC*R	TALRHNCR	741
2	15244.15244.2	1930.14	2+	1	1929.94	0.192	4.3	Q96T53	MBOA4_HUMAN	C*N	CN	434	Q8WXI7	MUC16_HUMAN	NSSVGPLYSGC*R	NSSVGPLYSGCR	13063
17	8432.8432.2	1776.87	2+	1	1776.97	-0.0995	2.6	Q96T53	MBOA4_HUMAN	HKC*N	HKCN	434	Q14766	LTBP1_HUMAN	SVC*QR	SVCQR	1172
3	3782.3782.3	2153.4	3+	1	2153.22	0.1773	1.7	Q96T53	MBOA4_HUMAN	C*N	CN	434	Q38SD2	LRRK1_HUMAN	IATLRAYVLALC*R	IATLRAYVLALCR	782
12	15525.15525.2	1478.79	2+	1	1478.86	-0.0631	2.9	Q96T53	MBOA4_HUMAN	C*N	CN	434	Q9NZR2	LRP1B_HUMAN	VC*IPK	VCIPK	2817
1	1456.1456.2	1514.75	2+	1	1514.77	-0.0267	5	Q96T53	MBOA4_HUMAN	C*N	CN	434	P06756	ITAV_HUMAN	VSC*FNVR	VSCFNVR	502
1	15616.15616.2	1514.86	2+	1	1514.77	0.0883	1.3	Q96T53	MBOA4_HUMAN	C*N	CN	434	P06756	ITAV_HUMAN	VSC*FNVR	VSCFNVR	502
1	18120.18120.2	1514.89	2+	1	1514.77	0.1199	2.5	Q96T53	MBOA4_HUMAN	C*N	CN	434	P06756	ITAV_HUMAN	VSC*FNVR	VSCFNVR	502
4	5755.5755.4	1681.03	4+	1	1680.96	0.0697	1.1	Q96T53	MBOA4_HUMAN	C*N	CN	434	P54198	HIRA_HUMAN	LREIC*K	LREICK	959
17	1821.1821.2	1410.93	2+	1	1410.74	0.1891	1.3	Q96T53	MBOA4_HUMAN	C*N	CN	434	O75146	HIP1R_HUMAN	LIDTC*R	LIDTCR	725
18	9137.9137.2	1471.83	2+	1	1471.73	0.0953	1.3	Q96T53	MBOA4_HUMAN	C*N	CN	434	Q58FF6	H90B4_HUMAN	FENLC*R	FENLCR	472
14	10548.10548.2	1994.01	2+	1	1994.15	-0.137	5.9	Q96T53	MBOA4_HUMAN	C*N	CN	434	Q9Y6D5	BIG2_HUMAN	GLEC*LVSILK	GLECLVSILK	566
10	7381.7381.3	1727.03	3+	1	1726.96	0.0733	1.7	Q96T53	MBOA4_HUMAN	C*N	CN	434	Q12797	ASPH_HUMAN	TC*TLLEK	TCTLLEK	648
1	17948.17948.3	1933.19	3+	1	1933.03	0.1556	4.1	Q96T53	MBOA4_HUMAN	HKC*N	HKCN	434	O15085	ARHGB_HUMAN	ARDQC*R	ARDQCR	913
1	412.412.2	1398.7	2+	1	1398.75	-0.0475	2.2	Q96T53	MBOA4_HUMAN	C*N	CN	434	Q13085	ACACA_HUMAN	C*VFALR	CVFALR	1009
17	8695.8695.4	3196.7	4+	1	3196.63	0.0718	13.5	Q96T68	SETB2_HUMAN	CLDDIDRGTFVC*IYSGR	CLDDIDRGTFVCIYSGR	394	O95789	ZMYM6_HUMAN	ATSC*K	ATSCK	704
10	395.395.4	2590.24	4+	1	2590.36	-0.1215	1.6	Q96T68	SETB2_HUMAN	C*HFQR	CHFQR	171	Q8WZ42	TITIN_HUMAN	DQTC*PPSIDLK	DQTCPPSIDLK	17043
1	2664.2664.3	2800.33	3+	1	2800.43	-0.1011	6.6	Q96T68	SETB2_HUMAN	C*PPK	CPPK	460	Q8WZ42	TITIN_HUMAN	AGESEPSEPSDPVLC*R	AGESEPSEPSDPVLCR	15004
1	14826.14826.4	2800.48	4+	1	2800.43	0.0437	5.5	Q96T68	SETB2_HUMAN	C*PPK	CPPK	460	Q8WZ42	TITIN_HUMAN	AGESEPSEPSDPVLC*R	AGESEPSEPSDPVLCR	15004
1	15819.15819.3	2800.52	3+	1	2800.43	0.0876	10.5	Q96T68	SETB2_HUMAN	C*PPK	CPPK	460	Q8WZ42	TITIN_HUMAN	AGESEPSEPSDPVLC*R	AGESEPSEPSDPVLCR	15004
1	18324.18324.3	2800.65	3+	1	2800.43	0.2124	14	Q96T68	SETB2_HUMAN	C*PPK	CPPK	460	Q8WZ42	TITIN_HUMAN	AGESEPSEPSDPVLC*R	AGESEPSEPSDPVLCR	15004
2	16096.16096.3	2802.64	3+	1	2802.52	0.1261	2.2	Q96T68	SETB2_HUMAN	GTFVC*IYSGRLLSR	GTFVCIYSGRLLSR	394	Q9BTW9	TBCD_HUMAN	DINC*RR	DINCRR	506
4	15366.15366.3	2020.13	3+	1	2020.02	0.1021	3.5	Q96T68	SETB2_HUMAN	TPC*GR	TPCGR	195	Q9BX26	SYCP2_HUMAN	DNC*LDLSPR	DNCLDLSPR	1097
1	10838.10838.3	2118.11	3+	1	2118.18	-0.0654	4.6	Q96T68	SETB2_HUMAN	C*PPK	CPPK	460	A2VEC9	SSPO_HUMAN	SC*GVGQQRR	SCGVGQQRR	3964
14	10361.10361.2	1803.03	2+	1	1803.01	0.0181	7.1	Q96T68	SETB2_HUMAN	C*PPK	CPPK	460	A2VEC9	SSPO_HUMAN	AGAPC*TR	AGAPCTR	4405
5	9501.9501.3	2048.17	3+	1	2048.13	0.0468	10.5	Q96T68	SETB2_HUMAN	C*PPK	CPPK	460	A2VEC9	SSPO_HUMAN	GLWNC*TAR	GLWNCTAR	913
10	6174.6174.4	2375.39	4+	1	2375.21	0.179	5.4	Q96T68	SETB2_HUMAN	C*PPK	CPPK	460	A2VEC9	SSPO_HUMAN	SYSFWGGQGC*R	SYSFWGGQGCR	589
2	10771.10771.3	2118.17	3+	1	2118.2	-0.0263	2.4	Q96T68	SETB2_HUMAN	C*PPK	CPPK	460	Q96SB4	SRPK1_HUMAN	RATAAEC*LR	RATAAECLR	647
11	11061.11061.3	2624.45	3+	1	2624.4	0.051	10.7	Q96T68	SETB2_HUMAN	C*NQATTLDNQNIK	CNQATTLDNQNIK	574	P02549	SPTA1_HUMAN	SC*LR	SCLR	2299
2	2752.2752.3	2189.3	3+	1	2189.24	0.0569	10.8	Q96T68	SETB2_HUMAN	C*PPK	CPPK	460	P02549	SPTA1_HUMAN	ARQESLVC*R	ARQESLVCR	773
17	2221.2221.4	1805.06	4+	1	1805.03	0.0337	1.4	Q96T68	SETB2_HUMAN	TPC*GR	TPCGR	195	Q92900	RENT1_HUMAN	C*QLPK	CQLPK	468
4	16689.16689.3	2435.27	3+	1	2435.26	0.0116	1.4	Q96T68	SETB2_HUMAN	C*PPK	CPPK	460	P78509	RELN_HUMAN	DCLPTNVEC*SR	DCLPTNVECSR	2421
7	6090.6090.4	2079.17	4+	1	2079.17	0.0023	6.9	Q96T68	SETB2_HUMAN	C*HFQR	CHFQR	171	Q96RD3	O52E6_HUMAN	LAC*ASIK	LACASIK	191
4	14607.14607.4	2825.37	4+	1	2825.47	-0.1065	8.5	Q96T68	SETB2_HUMAN	C*HFQR	CHFQR	171	Q99567	NUP88_HUMAN	DIAPPPEEC*LQLLSR	DIAPPPEECLQLLSR	561
1	7731.7731.4	2114.24	4+	1	2114.07	0.1747	2	Q96T68	SETB2_HUMAN	TPC*GR	TPCGR	195	Q99567	NUP88_HUMAN	QLEDLSYC*R	QLEDLSYCR	608
14	10185.10185.4	2502.4	4+	1	2502.39	0.0093	5.3	Q96T68	SETB2_HUMAN	C*HFQR	CHFQR	171	Q8TBZ2	MYBPP_HUMAN	AALELC*QKPR	AALELCQKPR	755
18	15518.15518.3	2539.38	3+	1	2539.37	0.0106	2.7	Q96T68	SETB2_HUMAN	C*HFQR	CHFQR	171	O60244	MED14_HUMAN	FWLGQQRC*K	FWLGQQRCK	505
17	1800.1800.3	2440.34	3+	1	2440.24	0.0999	11.1	Q96T68	SETB2_HUMAN	TPC*GR	TPCGR	195	Q9NS15	LTBP3_HUMAN	GEVGADC*PQGYK	GEVGADCPQGYK	341
2	10647.10647.3	2023.19	3+	1	2023.15	0.0324	6.3	Q96T68	SETB2_HUMAN	TPC*GR	TPCGR	195	Q96P70	IPO9_HUMAN	VSSVALC*K	VSSVALCK	864
4	18256.18256.3	1950.25	3+	1	1950.1	0.1495	1.1	Q96T68	SETB2_HUMAN	TPC*GR	TPCGR	195	O75874	IDHC_HUMAN	DLAAC*IK	DLAACIK	379
1	10802.10802.4	2560.45	4+	1	2560.39	0.0605	4.8	Q96T68	SETB2_HUMAN	C*PPK	CPPK	460	P52789	HXK2_HUMAN	AAQLC*GAGMAAVVDR	AAQLCGAGMAAVVDR	834
1	18936.18936.4	2608.47	4+	1	2608.58	-0.1179	2.6	Q96T68	SETB2_HUMAN	C*PPK	CPPK	460	A0FGR8	ESYT2_HUMAN	NKLIVVVHAC*R	NKLIVVVHACR	810
17	12450.12450.2	1548.78	2+	1	1548.86	-0.0796	2.5	Q96T68	SETB2_HUMAN	TPC*GR	TPCGR	195	O43174	CP26A_HUMAN	IC*GLR	ICGLR	256
17	12984.12984.2	1548.79	2+	1	1548.86	-0.0766	4.6	Q96T68	SETB2_HUMAN	TPC*GR	TPCGR	195	O43174	CP26A_HUMAN	IC*GLR	ICGLR	256
16	8075.8075.4	2904.69	4+	1	2904.64	0.0459	5.5	Q96T68	SETB2_HUMAN	C*PPK	CPPK	460	Q12774	ARHG5_HUMAN	PVHLHLFNDC*LLLSR	PVHLHLFNDCLLLSR	1425
2	8376.8376.3	1647.01	3+	1	1646.96	0.051	1.8	Q96T68	SETB2_HUMAN	C*PPK	CPPK	460	P13798	ACPH_HUMAN	AC*VAR	ACVAR	607
11	10104.10104.3	2237.23	3+	1	2237.24	-0.0067	1.9	Q99567	NUP88_HUMAN	C*PSR	CPSR	401	A6NCI4	VWA3A_HUMAN	RIWGTVC*EK	RIWGTVCEK	508
16	1525.1525.2	1637.83	2+	1	1637.92	-0.0907	1.7	Q99567	NUP88_HUMAN	C*PSR	CPSR	401	Q8WZ42	TITIN_HUMAN	C*EIK	CEIK	24599
15	11037.11037.3	2293.31	3+	1	2293.32	-0.0075	1	Q99567	NUP88_HUMAN	C*PSR	CPSR	401	Q8WZ42	TITIN_HUMAN	TTLVVKDC*IR	TTLVVKDCIR	25698
15	12602.12602.3	2293.33	3+	1	2293.32	0.0117	4.7	Q99567	NUP88_HUMAN	C*PSR	CPSR	401	Q8WZ42	TITIN_HUMAN	TTLVVKDC*IR	TTLVVKDCIR	25698
15	11978.11978.4	2293.38	4+	1	2293.32	0.0586	4.3	Q99567	NUP88_HUMAN	C*PSR	CPSR	401	Q8WZ42	TITIN_HUMAN	TTLVVKDC*IR	TTLVVKDCIR	25698
1	5459.5459.3	2173.29	3+	1	2173.15	0.1421	4.6	Q99567	NUP88_HUMAN	C*PSR	CPSR	401	Q8WZ42	TITIN_HUMAN	EDSGLYIC*K	EDSGLYICK	3694
9	19571.19571.4	3201.91	4+	1	3201.63	0.2807	3.9	Q99567	NUP88_HUMAN	LASGEDDPFDSDFSC*PVK	LASGEDDPFDSDFSCPVK	391	Q9UPZ6	THS7A_HUMAN	VIC*VR	VICVR	739
4	2307.2307.3	1805.88	3+	1	1806.08	-0.2027	1.1	Q99567	NUP88_HUMAN	C*PSR	CPSR	401	Q9BTW9	TBCD_HUMAN	LLALC*K	LLALCK	1075
4	1483.1483.3	1805.89	3+	1	1806.08	-0.1901	4	Q99567	NUP88_HUMAN	C*PSR	CPSR	401	Q9BTW9	TBCD_HUMAN	LLALC*K	LLALCK	1075
8	6898.6898.4	2298.84	4+	1	2299.11	-0.2764	1.7	Q99567	NUP88_HUMAN	C*PSR	CPSR	401	Q8WWQ8	STAB2_HUMAN	IDSDGACLTGTC*R	IDSDGACLTGTCR	814
2	15924.15924.3	2299.39	3+	1	2299.24	0.1475	6.3	Q99567	NUP88_HUMAN	C*PSR	CPSR	401	Q02218	ODO1_HUMAN	IC*EEAFARSK	ICEEAFARSK	566
1	4530.4530.3	2166.33	3+	1	2166.13	0.1976	4.6	Q99567	NUP88_HUMAN	PLPC*R	PLPCR	460	Q99567	NUP88_HUMAN	QLEDLSYC*R	QLEDLSYCR	608
15	2212.2212.2	1708.93	2+	1	1708.96	-0.0266	2	Q99567	NUP88_HUMAN	C*PSR	CPSR	401	O75694	NU155_HUMAN	LAEC*K	LAECK	1201
11	13684.13684.2	2048.06	2+	1	2048.11	-0.0477	3	Q99567	NUP88_HUMAN	PLPC*R	PLPCR	460	Q9NS15	LTBP3_HUMAN	C*VNLPGSYR	CVNLPGSYR	1097
3	12190.12190.3	1962.04	3+	1	1962.09	-0.0542	2.4	Q99567	NUP88_HUMAN	C*PSR	CPSR	401	P52789	HXK2_HUMAN	GAALITAVAC*R	GAALITAVACR	909
5	9876.9876.4	2969.72	4+	1	2969.54	0.1738	1.9	Q99567	NUP88_HUMAN	C*PSR	CPSR	401	P54198	HIRA_HUMAN	ILTAAGSCDVVCVAC*EK	ILTAAGSCDVVCVACEK	752
3	11463.11463.3	2041.37	3+	1	2041.12	0.2462	1.5	Q99567	NUP88_HUMAN	C*PSR	CPSR	401	Q8TCG1	CIP2A_HUMAN	LIAQHRC*QR	LIAQHRCQR	663
10	13547.13547.4	2547.56	4+	1	2547.47	0.09	6.8	Q99567	NUP88_HUMAN	C*PSR	CPSR	401	P20020	AT2B1_HUMAN	TEC*ALLGLLLDLK	TECALLGLLLDLK	547
15	2966.2966.2	2083.2	2+	1	2083.14	0.054	1.5	Q9BPX3	CND3_HUMAN	TC*LR	TCLR	883	Q92614	MY18A_HUMAN	NLTLFQAAC*R	NLTLFQAACR	1199
15	13933.13933.2	2083.22	2+	1	2083.14	0.0786	1.1	Q9BPX3	CND3_HUMAN	TC*LR	TCLR	883	Q92614	MY18A_HUMAN	NLTLFQAAC*R	NLTLFQAACR	1199
5	531.531.2	1578.86	2+	1	1578.91	-0.0519	4.4	Q9BPX3	CND3_HUMAN	TC*LR	TCLR	883	Q96M86	DNHD1_HUMAN	LC*QLR	LCQLR	3827
1	11435.11435.4	2435.33	4+	1	2435.31	0.0239	7.7	Q9BPX3	CND3_HUMAN	TC*LR	TCLR	883	Q96M86	DNHD1_HUMAN	QELLDEWLALC*R	QELLDEWLALCR	3470
1	14656.14656.4	2435.36	4+	1	2435.31	0.0579	4.5	Q9BPX3	CND3_HUMAN	TC*LR	TCLR	883	Q96M86	DNHD1_HUMAN	QELLDEWLALC*R	QELLDEWLALCR	3470
6	747.747.4	3419.75	4+	1	3419.72	0.038	8.6	Q9BRG2	SH23A_HUMAN	ALDEGAGPC*DPGEVALPHVAPMVR	ALDEGAGPCDPGEVALPHVAPMVR	464	Q8WZ42	TITIN_HUMAN	TANC*R	TANCR	16831
4	13200.13200.4	3054.77	4+	1	3054.65	0.1224	1.3	Q9BRL7	SC22C_HUMAN	QLQEKQSDC*GV	QLQEKQSDCGV	301	Q8WZ42	TITIN_HUMAN	C*NIVTTEK	CNIVTTEK	6959
15	11460.11460.3	2300.24	3+	1	2300.33	-0.0962	1.3	Q9BTE1	DCTN5_HUMAN	HC*VVK	HCVVK	61	A6NCI4	VWA3A_HUMAN	WALNLRC*R	WALNLRCR	583
1	10844.10844.3	2187.2	3+	1	2187.27	-0.0747	4.3	Q9BTE1	DCTN5_HUMAN	HC*VVK	HCVVK	61	Q9UPZ6	THS7A_HUMAN	QARAITC*R	QARAITCR	872
3	1747.1747.4	1910.03	4+	1	1910.11	-0.0777	6.1	Q9BTE1	DCTN5_HUMAN	C*VLK	CVLK	120	Q9GZT8	NIF3L_HUMAN	GLGAC*TSR	GLGACTSR	148
4	16867.16867.2	1537.89	2+	1	1537.9	-0.0135	3.9	Q9BTE1	DCTN5_HUMAN	RC*VLK	RCVLK	120	Q96T53	MBOA4_HUMAN	C*N	CN	434
9	16179.16179.4	3214.94	4+	1	3214.66	0.2758	3.4	Q9BTE1	DCTN5_HUMAN	HC*VVK	HCVVK	61	Q14766	LTBP1_HUMAN	VVICHLPCMNGGQC*SSR	VVICHLPCMNGGQCSSR	413
18	14525.14525.4	2129.22	4+	1	2129.05	0.1677	8.9	Q9BTE1	DCTN5_HUMAN	DCC*K	DCCK	126	O00471	EXOC5_HUMAN	EQLEEC*R	EQLEECR	295
17	9879.9879.2	1409.79	2+	1	1409.73	0.0591	3.6	Q9BTW9	TBCD_HUMAN	GC*R	GCR	322	Q9BTW9	TBCD_HUMAN	DINC*R	DINCR	506
10	4312.4312.3	2158.22	3+	1	2158.1	0.1181	3.3	Q9BTW9	TBCD_HUMAN	DINC*R	DINCR	506	Q7Z6I6	RHG30_HUMAN	MPSAMC*SK	MPSAMCSK	954
5	7106.7106.4	2029.21	4+	1	2029.12	0.0963	6.4	Q9BTW9	TBCD_HUMAN	DINC*R	DINCR	506	O94906	PRP6_HUMAN	AVAHC*PK	AVAHCPK	604
15	727.727.4	2109.06	4+	1	2109.14	-0.0835	1.3	Q9BTW9	TBCD_HUMAN	DINC*R	DINCR	506	Q9HCM2	PLXA4_HUMAN	SKC*TNPR	SKCTNPR	855
9	10947.10947.3	2093.15	3+	1	2093.09	0.0596	2.1	Q9BTW9	TBCD_HUMAN	DINC*R	DINCR	506	O95613	PCNT_HUMAN	C*QVELDRR	CQVELDRR	1943
8	9044.9044.3	1802.08	3+	1	1801.94	0.1309	4	Q9BTW9	TBCD_HUMAN	DINC*R	DINCR	506	Q9NZR2	LRP1B_HUMAN	HC*IQAR	HCIQAR	857
17	1328.1328.4	2399.19	4+	1	2399.23	-0.0414	5.8	Q9BTW9	TBCD_HUMAN	DINC*R	DINCR	506	Q6WRI0	IGS10_HUMAN	LLDSGEYVC*VAR	LLDSGEYVCVAR	2213
18	15331.15331.4	2399.28	4+	1	2399.23	0.0422	6.2	Q9BTW9	TBCD_HUMAN	DINC*R	DINCR	506	Q6WRI0	IGS10_HUMAN	LLDSGEYVC*VAR	LLDSGEYVCVAR	2213
17	7457.7457.4	2399.31	4+	1	2399.23	0.0754	4.9	Q9BTW9	TBCD_HUMAN	DINC*R	DINCR	506	Q6WRI0	IGS10_HUMAN	LLDSGEYVC*VAR	LLDSGEYVCVAR	2213
17	10723.10723.4	2399.32	4+	1	2399.23	0.0846	5.4	Q9BTW9	TBCD_HUMAN	DINC*R	DINCR	506	Q6WRI0	IGS10_HUMAN	LLDSGEYVC*VAR	LLDSGEYVCVAR	2213
17	8784.8784.4	2399.32	4+	1	2399.23	0.0906	9.5	Q9BTW9	TBCD_HUMAN	DINC*R	DINCR	506	Q6WRI0	IGS10_HUMAN	LLDSGEYVC*VAR	LLDSGEYVCVAR	2213
6	3117.3117.4	2965.75	4+	1	2965.66	0.0891	12.3	Q9BTW9	TBCD_HUMAN	DINC*R	DINCR	506	Q9BZ29	DOCK9_HUMAN	RTILTAIHC*FPYVK	RTILTAIHCFPYVK	1927
7	4589.4589.4	2573.56	4+	1	2573.39	0.1647	3.3	Q9BTW9	TBCD_HUMAN	DINC*R	DINCR	506	Q6W2J9	BCOR_HUMAN	QVSASLLFSC*SK	QVSASLLFSCSK	1709
2	15251.15251.3	2385.41	3+	1	2385.2	0.2049	1.3	Q9BW27	NUP85_HUMAN	DYC*ER	DYCER	511	Q8WZ42	TITIN_HUMAN	VC*AENAAGPGK	VCAENAAGPGK	15904
16	12392.12392.3	2386.32	3+	1	2386.39	-0.0723	6.9	Q9BW27	NUP85_HUMAN	DYC*ER	DYCER	511	Q9BTW9	TBCD_HUMAN	LLALC*KK	LLALCKK	1075
13	1005.1005.2	1679.83	2+	1	1679.89	-0.0584	1.5	Q9BW27	NUP85_HUMAN	IC*EQR	ICEQR	457	P78509	RELN_HUMAN	TPC*TR	TPCTR	1194
6	11448.11448.3	2015.15	3+	1	2015.12	0.0361	4.8	Q9BW27	NUP85_HUMAN	DYC*ER	DYCER	511	O95613	PCNT_HUMAN	LC*VALK	LCVALK	2705
18	162.162.4	2152.26	4+	1	2152.21	0.0532	6.6	Q9BW27	NUP85_HUMAN	SIC*K	SICK	470	O95613	PCNT_HUMAN	C*QVELDRR	CQVELDRR	1943
13	1428.1428.3	2447.24	3+	1	2447.37	-0.1284	5.4	Q9BW27	NUP85_HUMAN	SIC*K	SICK	470	Q9BY79	MFRP_HUMAN	CTPLGSVLPPC*R	CTPLGSVLPPCR	538
4	11903.11903.4	2859.62	4+	1	2859.37	0.2473	2.2	Q9BW27	NUP85_HUMAN	DYC*ER	DYCER	511	Q86V48	LUZP1_HUMAN	AANGLEADNSC*PNSK	AANGLEADNSCPNSK	594
5	14928.14928.4	2939.68	4+	1	2939.59	0.0852	4.3	Q9BW27	NUP85_HUMAN	DYC*ER	DYCER	511	Q2TB90	HKDC1_HUMAN	RAAQLC*GAGLAAIVEK	RAAQLCGAGLAAIVEK	833
5	16937.16937.4	2939.76	4+	1	2939.59	0.1636	7.9	Q9BW27	NUP85_HUMAN	DYC*ER	DYCER	511	Q2TB90	HKDC1_HUMAN	RAAQLC*GAGLAAIVEK	RAAQLCGAGLAAIVEK	833
8	11146.11146.3	2533.32	3+	1	2533.33	-0.0089	3.1	Q9BW27	NUP85_HUMAN	DYC*ER	DYCER	511	Q9NYC9	DYH9_HUMAN	VTLC*FSPVGNK	VTLCFSPVGNK	2954
18	2866.2866.3	2744.56	3+	1	2744.34	0.2159	1.2	Q9BW27	NUP85_HUMAN	DYC*ER	DYCER	511	Q9NYC9	DYH9_HUMAN	FYEVFC*DVEPK	FYEVFCDVEPK	3280
4	18088.18088.4	2872.48	4+	1	2872.4	0.0793	1.5	Q9BX26	SYCP2_HUMAN	C*DDSK	CDDSK	944	Q8WZ42	TITIN_HUMAN	IDQLQEGC*SYYFR	IDQLQEGCSYYFR	24028
1	15762.15762.3	1997.26	3+	1	1997.15	0.1112	1.5	Q9BX26	SYCP2_HUMAN	C*GK	CGK	76	Q9BX26	SYCP2_HUMAN	AEVEVC*K	AEVEVCK	690
12	10413.10413.4	3068.64	4+	1	3068.62	0.0178	7.9	Q9BX26	SYCP2_HUMAN	C*DDSK	CDDSK	944	Q96JN8	NEUL4_HUMAN	VLDRGELGAGTASILSC*R	VLDRGELGAGTASILSCR	1447
2	16018.16018.4	3062.3	4+	1	3062.56	-0.2563	1	Q9BXS0	COPA1_HUMAN	EAPSECNC*PAGPPGK	EAPSECNCPAGPPGK	120	Q8IYI6	EXOC8_HUMAN	AC*ELFLR	ACELFLR	428
13	4268.4268.4	2447.43	4+	1	2447.35	0.0764	2.3	Q9BY44	EIF2A_HUMAN	ESGKNC*K	ESGKNCK	39	O95180	CAC1H_HUMAN	C*SHIPGR	CSHIPGR	302
17	7398.7398.2	1472.89	2+	1	1472.77	0.1138	1.5	Q9BY79	MFRP_HUMAN	PDC*R	PDCR	63	Q9NYT6	ZN226_HUMAN	IHC*R	IHCR	606
7	1547.1547.3	2267.13	3+	1	2267.14	-0.0073	5.8	Q9BY79	MFRP_HUMAN	PDC*R	PDCR	63	Q8WZ42	TITIN_HUMAN	VTNEVGSSIC*SAR	VTNEVGSSICSAR	5403
10	17564.17564.3	2613.54	3+	1	2613.4	0.1342	3.6	Q9BY79	MFRP_HUMAN	PDC*R	PDCR	63	Q9HCM2	PLXA4_HUMAN	LIACGSLYQGIC*K	LIACGSLYQGICK	138
5	428.428.3	2000.14	3+	1	2000.05	0.0977	2.5	Q9BY79	MFRP_HUMAN	PDC*R	PDCR	63	Q8WWQ0	PHIP_HUMAN	GSALAALHC*GR	GSALAALHCGR	130
5	16678.16678.3	2000.3	3+	1	2000.05	0.2537	1.5	Q9BY79	MFRP_HUMAN	PDC*R	PDCR	63	Q8WWQ0	PHIP_HUMAN	GSALAALHC*GR	GSALAALHCGR	130
5	2881.2881.3	2000.32	3+	1	2000.05	0.2723	1.1	Q9BY79	MFRP_HUMAN	PDC*R	PDCR	63	Q8WWQ0	PHIP_HUMAN	GSALAALHC*GR	GSALAALHCGR	130
8	10533.10533.2	1551.8	2+	1	1551.75	0.0467	10.1	Q9BY79	MFRP_HUMAN	PDC*R	PDCR	63	O14974	MYPT1_HUMAN	EEAC*R	EEACR	248
4	2417.2417.3	2772.38	3+	1	2772.49	-0.1078	9.6	Q9BY79	MFRP_HUMAN	PDC*R	PDCR	63	Q14161	GIT2_HUMAN	LLTSSAYRLQSEC*K	LLTSSAYRLQSECK	714
5	15632.15632.3	2772.49	3+	1	2772.49	-0.0001	5.8	Q9BY79	MFRP_HUMAN	PDC*R	PDCR	63	Q14161	GIT2_HUMAN	LLTSSAYRLQSEC*K	LLTSSAYRLQSECK	714
5	4854.4854.3	2772.63	3+	1	2772.49	0.1409	7.7	Q9BY79	MFRP_HUMAN	PDC*R	PDCR	63	Q14161	GIT2_HUMAN	LLTSSAYRLQSEC*K	LLTSSAYRLQSECK	714
13	7434.7434.4	2295.32	4+	1	2295.24	0.0805	1.1	Q9BY79	MFRP_HUMAN	PDC*R	PDCR	63	Q7L2E3	DHX30_HUMAN	QAAAAAC*QLFK	QAAAAACQLFK	118
1	8571.8571.3	1714.12	3+	1	1713.88	0.2433	2.4	Q9BY79	MFRP_HUMAN	PDC*R	PDCR	63	O95180	CAC1H_HUMAN	C*SHIPGR	CSHIPGR	302
8	13888.13888.2	1864.1	2+	1	1863.97	0.1312	9.5	Q9BY79	MFRP_HUMAN	PDC*R	PDCR	63	Q9BYV9	BACH2_HUMAN	SVASPSC*LR	SVASPSCLR	340
7	14232.14232.3	1864.16	3+	1	1863.97	0.1877	3.8	Q9BY79	MFRP_HUMAN	PDC*R	PDCR	63	Q9BYV9	BACH2_HUMAN	SVASPSC*LR	SVASPSCLR	340
7	17201.17201.2	1864.18	2+	1	1863.97	0.2142	2	Q9BY79	MFRP_HUMAN	PDC*R	PDCR	63	Q9BYV9	BACH2_HUMAN	SVASPSC*LR	SVASPSCLR	340
7	12931.12931.4	2523.46	4+	1	2523.3	0.1612	2.6	Q9BY79	MFRP_HUMAN	GSC*AHDEFR	GSCAHDEFR	260	Q8IVF2	AHNK2_HUMAN	VQMPC*LK	VQMPCLK	4223
12	363.363.4	3911.97	4+	1	3912.09	-0.1253	2.3	Q9BYD3	RM04_HUMAN	PLPHATQGPAATPYHC*	PLPHATQGPAATPYHC	311	Q9NSK0	KLC4_HUMAN	NNLASC*YLKQGK	NNLASCYLKQGK	388
8	14693.14693.4	2847.75	4+	1	2847.64	0.1066	3.3	Q9BYV7	BCDO2_HUMAN	KAVFGQC*R	KAVFGQCR	48	Q8WZ42	TITIN_HUMAN	C*HVTGTAPIK	CHVTGTAPIK	8160
6	17500.17500.4	3938.31	4+	1	3938.12	0.1899	1.1	Q9BYV7	BCDO2_HUMAN	NRIVISEFGTLALPDPC*K	NRIVISEFGTLALPDPCK	154	A5YKK6	CNOT1_HUMAN	NLTAGMAMITC*R	NLTAGMAMITCR	1457
4	10527.10527.3	2184.21	3+	1	2184.25	-0.0388	6.7	Q9BYV9	BACH2_HUMAN	VC*PR	VCPR	507	Q8WZ42	TITIN_HUMAN	C*HVTGTAPIK	CHVTGTAPIK	8160
14	2074.2074.3	2250.31	3+	1	2250.28	0.0245	1.2	Q9BYV9	BACH2_HUMAN	VC*PR	VCPR	507	Q8WZ42	TITIN_HUMAN	GLPDLC*YLAK	GLPDLCYLAK	20918
4	4293.4293.2	1978.24	2+	1	1978.13	0.113	6.5	Q9BYV9	BACH2_HUMAN	VC*PR	VCPR	507	Q9NTJ3	SMC4_HUMAN	EIASKGLC*	EIASKGLC	1288
1	14552.14552.3	2209.2	3+	1	2209.15	0.0423	6.5	Q9BYV9	BACH2_HUMAN	VC*PR	VCPR	507	O43166	SI1L1_HUMAN	GC*ESVEMTLRR	GCESVEMTLRR	949
4	15443.15443.4	3013.65	4+	1	3013.56	0.0925	6.5	Q9BYV9	BACH2_HUMAN	LVC*EK	LVCEK	683	Q15047	SETB1_HUMAN	ELLCCCGAIEC*RGR	ELLCCCGAIECRGR	1286
3	1895.1895.3	1763.96	3+	1	1764.04	-0.0712	3.3	Q9BYV9	BACH2_HUMAN	VC*PR	VCPR	507	P78509	RELN_HUMAN	ISVGC*K	ISVGCK	2763
17	12223.12223.4	1764.13	4+	1	1764.04	0.0902	7.3	Q9BYV9	BACH2_HUMAN	VC*PR	VCPR	507	P78509	RELN_HUMAN	ISVGC*K	ISVGCK	2763
9	1358.1358.3	2063.91	3+	1	2064.07	-0.1544	1.8	Q9BYV9	BACH2_HUMAN	MAC*PR	MACPR	180	O95613	PCNT_HUMAN	C*EALLAQER	CEALLAQER	2729
7	662.662.3	2049.97	3+	1	2050.06	-0.0988	6.1	Q9BYV9	BACH2_HUMAN	MAC*PR	MACPR	180	O95613	PCNT_HUMAN	C*QVELDRR	CQVELDRR	1943
9	16140.16140.3	2064.03	3+	1	2064.07	-0.041	3.9	Q9BYV9	BACH2_HUMAN	MAC*PR	MACPR	180	O95613	PCNT_HUMAN	C*EALLAQER	CEALLAQER	2729
4	3248.3248.3	2454.67	3+	1	2454.44	0.2241	8	Q9BYV9	BACH2_HUMAN	LVC*EK	LVCEK	683	Q12769	NU160_HUMAN	IASTRFLIC*R	IASTRFLICR	731
13	3344.3344.4	2292.36	4+	1	2292.31	0.0586	2.5	Q9BYV9	BACH2_HUMAN	VC*PR	VCPR	507	Q96JN8	NEUL4_HUMAN	LNFPASAC*ALK	LNFPASACALK	1208
8	14040.14040.4	3652.74	4+	1	3652.95	-0.2112	2.6	Q9BYV9	BACH2_HUMAN	SVASPSC*LRSLFSITK	SVASPSCLRSLFSITK	340	Q8WXI7	MUC16_HUMAN	NTSVSSLYSGC*R	NTSVSSLYSGCR	13375
9	265.265.2	1267.64	2+	1	1267.62	0.0159	6.2	Q9BYV9	BACH2_HUMAN	MAC*PR	MACPR	180	Q96T53	MBOA4_HUMAN	C*N	CN	434
9	19090.19090.2	1267.72	2+	1	1267.62	0.0921	4.6	Q9BYV9	BACH2_HUMAN	MAC*PR	MACPR	180	Q96T53	MBOA4_HUMAN	C*N	CN	434
1	259.259.4	1794.93	4+	1	1794.99	-0.0618	1.2	Q9BYV9	BACH2_HUMAN	MAC*PR	MACPR	180	Q9NZR2	LRP1B_HUMAN	LC*NGK	LCNGK	1157
5	12737.12737.2	2294.2	2+	1	2294.29	-0.0929	10.8	Q9BYV9	BACH2_HUMAN	VC*PR	VCPR	507	Q7Z2Y8	GVIN1_HUMAN	SQIMNC*LLSK	SQIMNCLLSK	1069
9	12014.12014.3	1981.12	3+	1	1981.1	0.0205	3.9	Q9BYV9	BACH2_HUMAN	MAC*PR	MACPR	180	P43304	GPDM_HUMAN	VSGARC*K	VSGARCK	270
18	15142.15142.4	1493.93	4+	1	1493.8	0.1282	1.3	Q9BYV9	BACH2_HUMAN	MAC*PR	MACPR	180	O94919	ENDD1_HUMAN	AIC*R	AICR	424
5	10931.10931.3	2040.04	3+	1	2040.1	-0.0594	3.6	Q9BYV9	BACH2_HUMAN	MAC*PR	MACPR	180	Q9NYC9	DYH9_HUMAN	LCLC*EK	LCLCEK	1586
15	13083.13083.3	1581	3+	1	1580.85	0.1498	1.6	Q9BYV9	BACH2_HUMAN	VC*PR	VCPR	507	Q9NY93	DDX56_HUMAN	LSSSC*R	LSSSCR	518
5	3822.3822.4	2490.55	4+	1	2490.52	0.034	5.8	Q9BYV9	BACH2_HUMAN	LVC*EK	LVCEK	683	P01031	CO5_HUMAN	ISLGPRC*IK	ISLGPRCIK	724
6	14123.14123.2	1523.79	2+	1	1523.81	-0.0198	5.7	Q9BYV9	BACH2_HUMAN	MAC*PR	MACPR	180	Q9BPX3	CND3_HUMAN	TC*LR	TCLR	883
14	2628.2628.3	2652.43	3+	1	2652.39	0.037	1.2	Q9BYV9	BACH2_HUMAN	MAC*PR	MACPR	180	A4D256	CC14C_HUMAN	MTAAETIAWVRIC*R	MTAAETIAWVRICR	317
1	12636.12636.2	1432.79	2+	1	1432.84	-0.0474	4.3	Q9BYV9	BACH2_HUMAN	VC*PR	VCPR	507	O95180	CAC1H_HUMAN	LLC*R	LLCR	2014
1	1985.1985.3	1402.61	3+	1	1402.79	-0.1838	4.9	Q9BYV9	BACH2_HUMAN	VC*PR	VCPR	507	Q9BYV9	BACH2_HUMAN	VC*PR	VCPR	507
2	8802.8802.2	1402.7	2+	1	1402.79	-0.0934	1.2	Q9BYV9	BACH2_HUMAN	VC*PR	VCPR	507	Q9BYV9	BACH2_HUMAN	VC*PR	VCPR	507
7	11959.11959.2	1748.98	2+	1	1749.03	-0.0447	8.8	Q9BYV9	BACH2_HUMAN	VC*PR	VCPR	507	Q9BYV9	BACH2_HUMAN	LVC*EK	LVCEK	683
14	1798.1798.4	1850.05	4+	1	1849.99	0.0569	2.1	Q9BYV9	BACH2_HUMAN	VC*PR	VCPR	507	Q96Q42	ALS2_HUMAN	LLC*ESSNR	LLCESSNR	916
13	15018.15018.3	1991.98	3+	1	1992.03	-0.0575	1.8	Q9BZ29	DOCK9_HUMAN	C*IYGR	CIYGR	683	Q8WZ42	TITIN_HUMAN	VSEC*YVAR	VSECYVAR	23359
3	15517.15517.4	3520.97	4+	1	3520.91	0.0577	2.8	Q9BZ29	DOCK9_HUMAN	VAELRQLC*SSAEVDMIK	VAELRQLCSSAEVDMIK	1966	Q8WZ42	TITIN_HUMAN	C*NAAAQLVR	CNAAAQLVR	19478
18	15189.15189.2	1622.88	2+	1	1622.88	0.0006	6.8	Q9BZ29	DOCK9_HUMAN	QAC*QR	QACQR	515	Q9UPZ6	THS7A_HUMAN	AITC*R	AITCR	872
18	11476.11476.2	1622.88	2+	1	1622.88	0.0088	1.2	Q9BZ29	DOCK9_HUMAN	QAC*QR	QACQR	515	Q9UPZ6	THS7A_HUMAN	AITC*R	AITCR	872
8	2211.2211.3	2337.2	3+	1	2337.29	-0.0935	1.2	Q9BZ29	DOCK9_HUMAN	CC*NSK	CCNSK	1486	Q8WWQ8	STAB2_HUMAN	C*SLVIQIPR	CSLVIQIPR	1941
9	1755.1755.3	2337.22	3+	1	2337.29	-0.0761	7.2	Q9BZ29	DOCK9_HUMAN	CC*NSK	CCNSK	1486	Q8WWQ8	STAB2_HUMAN	C*SLVIQIPR	CSLVIQIPR	1941
9	3555.3555.3	2337.37	3+	1	2337.29	0.079	5.2	Q9BZ29	DOCK9_HUMAN	CC*NSK	CCNSK	1486	Q8WWQ8	STAB2_HUMAN	C*SLVIQIPR	CSLVIQIPR	1941
5	14168.14168.3	2796.25	3+	1	2796.47	-0.2236	10.6	Q9BZ29	DOCK9_HUMAN	VLQGSITHC*AEPYMK	VLQGSITHCAEPYMK	490	A2VEC9	SSPO_HUMAN	AC*SR	ACSR	3498
5	16688.16688.3	1956.09	3+	1	1956.13	-0.0372	2	Q9BZ29	DOCK9_HUMAN	C*IYGR	CIYGR	683	A2VEC9	SSPO_HUMAN	LQLGC*K	LQLGCK	4504
1	15608.15608.3	1950.22	3+	1	1950.11	0.1103	5.5	Q9BZ29	DOCK9_HUMAN	QAC*QR	QACQR	515	A2VEC9	SSPO_HUMAN	LQLGC*K	LQLGCK	4504
16	3219.3219.2	2092.2	2+	1	2092.21	-0.0098	2.8	Q9BZ29	DOCK9_HUMAN	C*IYGR	CIYGR	683	P24928	RPB1_HUMAN	VVLPC*NLLR	VVLPCNLLR	981
18	2737.2737.3	2167.25	3+	1	2167.16	0.0833	1.3	Q9BZ29	DOCK9_HUMAN	QAC*QR	QACQR	515	P49790	NU153_HUMAN	CIAC*QAAK	CIACQAAK	681
3	10992.10992.3	1945.17	3+	1	1945.07	0.0928	3.9	Q9BZ29	DOCK9_HUMAN	C*IYGR	CIYGR	683	Q96M86	DNHD1_HUMAN	ALDTC*K	ALDTCK	3788
7	12017.12017.4	2399.53	4+	1	2399.27	0.2649	4.9	Q9BZ29	DOCK9_HUMAN	QAC*QR	QACQR	515	P01024	CO3_HUMAN	AELQC*PQPAARR	AELQCPQPAARR	662
9	18356.18356.4	2292.38	4+	1	2292.17	0.2097	2.6	Q9BZ29	DOCK9_HUMAN	QAC*QR	QACQR	515	Q9UJX5	APC4_HUMAN	LDEQC*SAIPTR	LDEQCSAIPTR	697
8	10860.10860.3	2336.4	3+	1	2336.35	0.0494	2.2	Q9BZJ0	CRNL1_HUMAN	C*PKNK	CPKNK	603	P02549	SPTA1_HUMAN	QESLVC*R	QESLVCR	773
14	15039.15039.4	3716.02	4+	1	3715.87	0.1444	2.3	Q9BZR8	B2L14_HUMAN	CLSNVEQC*LEHEAVDPK	CLSNVEQCLEHEAVDPK	140	Q9P258	RCC2_HUMAN	AVQDLC*GWR	AVQDLCGWR	428
9	6473.6473.4	2375.41	4+	1	2375.32	0.0892	1.1	Q9C0A1	ZFHX2_HUMAN	C*PK	CPK	455	Q9C0A1	ZFHX2_HUMAN	EVAGDTHRC*K	EVAGDTHRCK	760
15	2421.2421.3	3419.61	3+	1	3419.64	-0.0341	1.9	Q9C0A1	ZFHX2_HUMAN	TDCPYC*DVK	TDCPYCDVK	2151	Q8WZ42	TITIN_HUMAN	IDQLQEGC*SYYFR	IDQLQEGCSYYFR	24028
8	12146.12146.3	2382.32	3+	1	2382.18	0.1336	6.5	Q9C0A1	ZFHX2_HUMAN	NSC*K	NSCK	450	A2VEC9	SSPO_HUMAN	SYSFWGGQGC*R	SYSFWGGQGCR	589
2	9473.9473.3	2382.32	3+	1	2382.18	0.1342	1.3	Q9C0A1	ZFHX2_HUMAN	NSC*K	NSCK	450	A2VEC9	SSPO_HUMAN	SYSFWGGQGC*R	SYSFWGGQGCR	589
7	4790.4790.3	2382.32	3+	1	2382.18	0.1351	6.5	Q9C0A1	ZFHX2_HUMAN	NSC*K	NSCK	450	A2VEC9	SSPO_HUMAN	SYSFWGGQGC*R	SYSFWGGQGCR	589
6	14817.14817.3	2012.13	3+	1	2012.05	0.0712	5.8	Q9C0A1	ZFHX2_HUMAN	SSWQC*K	SSWQCK	571	Q9HCM2	PLXA4_HUMAN	C*TNPR	CTNPR	855
9	12641.12641.3	3130.65	3+	1	3130.65	-0.0011	8.1	Q9C0A1	ZFHX2_HUMAN	NSC*K	NSCK	450	Q9NYC9	DYH9_HUMAN	VEERTPYIVVAFQEC*GR	VEERTPYIVVAFQECGR	4259
2	14527.14527.3	2339.33	3+	1	2339.27	0.0567	5	Q9C0A1	ZFHX2_HUMAN	CTVC*K	CTVCK	1196	Q96M86	DNHD1_HUMAN	LTPNTC*VQR	LTPNTCVQR	4740
12	454.454.3	2290.13	3+	1	2290.29	-0.1633	2.5	Q9C0A1	ZFHX2_HUMAN	CTVC*R	CTVCR	1253	A5YKK6	CNOT1_HUMAN	EC*HLLVLK	ECHLLVLK	1687
12	12646.12646.3	2290.25	3+	1	2290.29	-0.0436	6	Q9C0A1	ZFHX2_HUMAN	CTVC*R	CTVCR	1253	A5YKK6	CNOT1_HUMAN	EC*HLLVLK	ECHLLVLK	1687
9	12420.12420.4	3215.9	4+	1	3215.66	0.2402	2.8	Q9C0G6	DYH6_HUMAN	C*HTYTLQEFK	CHTYTLQEFK	337	Q96K76	UBP47_HUMAN	EQC*GLELSIDR	EQCGLELSIDR	1167
17	2249.2249.4	1892.1	4+	1	1892.12	-0.0132	2	Q9C0G6	DYH6_HUMAN	SRC*R	SRCR	2589	Q8WZ42	TITIN_HUMAN	AC*RPIK	ACRPIK	18725
13	14604.14604.4	3034.94	4+	1	3034.79	0.145	1.3	Q9C0G6	DYH6_HUMAN	ITGC*QKSLQK	ITGCQKSLQK	297	Q9BW27	NUP85_HUMAN	VLRIC*EQR	VLRICEQR	457
18	15462.15462.3	2548.33	3+	1	2548.32	0.0155	3.2	Q9C0G6	DYH6_HUMAN	C*HTYTLQEFK	CHTYTLQEFK	337	Q14766	LTBP1_HUMAN	GPC*YR	GPCYR	679
17	4907.4907.4	1774.22	4+	1	1774.02	0.1997	3.3	Q9C0G6	DYH6_HUMAN	RAC*R	RACR	375	Q9NZR2	LRP1B_HUMAN	C*IPVNLR	CIPVNLR	3409
2	9408.9408.3	2611.37	3+	1	2611.3	0.0766	4.5	Q9C0G6	DYH6_HUMAN	HYC*MR	HYCMR	434	Q9NSK0	KLC4_HUMAN	LEAAETLEEC*ALR	LEAAETLEECALR	489
13	6331.6331.4	2035.48	4+	1	2035.25	0.2318	2.8	Q9C0G6	DYH6_HUMAN	RAC*R	RACR	375	Q9C0G6	DYH6_HUMAN	C*LRTILK	CLRTILK	3763
7	2785.2785.4	2148.32	4+	1	2148.19	0.1289	3.8	Q9C0G6	DYH6_HUMAN	RAC*R	RACR	375	Q9H1A4	APC1_HUMAN	QAC*EGNLPK	QACEGNLPK	988
8	575.575.4	3655.68	4+	1	3655.94	-0.2588	8.1	Q9GZN6	S6A16_HUMAN	EVTEC*NIETQFLKASEGPK	EVTECNIETQFLKASEGPK	464	Q9BTW9	TBCD_HUMAN	DINC*R	DINCR	506
18	1115.1115.3	1881.98	3+	1	1881.96	0.0206	8.3	Q9GZN6	S6A16_HUMAN	CC*ER	CCER	408	Q9NR61	DLL4_HUMAN	ISAIC*SPR	ISAICSPR	659
18	3317.3317.3	1882.05	3+	1	1881.96	0.089	9.8	Q9GZN6	S6A16_HUMAN	CC*ER	CCER	408	Q9NR61	DLL4_HUMAN	ISAIC*SPR	ISAICSPR	659
10	17979.17979.4	3557.01	4+	1	3556.9	0.1131	3	Q9GZT8	NIF3L_HUMAN	PVPTTVRFVDSLIC*NSSR	PVPTTVRFVDSLICNSSR	21	P55263	ADK_HUMAN	TGC*TFPEK	TGCTFPEK	353
4	12207.12207.4	3391.04	4+	1	3390.83	0.2133	3.2	Q9H1A4	APC1_HUMAN	FLC*FLVESQLQLR	FLCFLVESQLQLR	443	P55809	SCOT1_HUMAN	STGC*DFAVSPK	STGCDFAVSPK	504
2	13411.13411.4	3919.21	4+	1	3919.07	0.1429	1.8	Q9H1A4	APC1_HUMAN	EQPASDWPEAVC*LLIGR	EQPASDWPEAVCLLIGR	975	Q8WXI7	MUC16_HUMAN	VDAIC*THRPDPK	VDAICTHRPDPK	13239
10	1683.1683.4	4083.88	4+	1	4084.17	-0.2922	2.8	Q9H1A4	APC1_HUMAN	LNTLMGEGIC*SLVELLVQLAR	LNTLMGEGICSLVELLVQLAR	784	Q7Z2Y8	GVIN1_HUMAN	RYC*SDNGGEK	RYCSDNGGEK	2166
12	1769.1769.2	2274.14	2+	1	2274.23	-0.0881	1.7	Q9H1A4	APC1_HUMAN	DHC*K	DHCK	28	Q92974	ARHG2_HUMAN	RQALC*PGSTR	RQALCPGSTR	306
12	9001.9001.2	2274.19	2+	1	2274.23	-0.0411	3.2	Q9H1A4	APC1_HUMAN	DHC*K	DHCK	28	Q92974	ARHG2_HUMAN	RQALC*PGSTR	RQALCPGSTR	306
13	6597.6597.3	1763.97	3+	1	1764.07	-0.1001	1.9	Q9H1A4	APC1_HUMAN	C*VK	CVK	454	Q9H1A4	APC1_HUMAN	VLQLC*R	VLQLCR	1539
13	9020.9020.4	2760.59	4+	1	2760.52	0.0658	1.6	Q9H1A4	APC1_HUMAN	DHC*K	DHCK	28	P45844	ABCG1_HUMAN	EILTALGLLSC*ANTR	EILTALGLLSCANTR	209
5	1563.1563.2	1923.91	2+	1	1924.1	-0.1887	7.2	Q9H1H9	KI13A_HUMAN	GFC*PR	GFCPR	1717	Q8WZ42	TITIN_HUMAN	IC*AINK	ICAINK	23841
2	13899.13899.3	2277.3	3+	1	2277.32	-0.0108	6.4	Q9H1H9	KI13A_HUMAN	LTC*R	LTCR	871	Q8WZ42	TITIN_HUMAN	DVLPGSAVC*LK	DVLPGSAVCLK	5151
8	13149.13149.4	2526.49	4+	1	2526.25	0.24	7.5	Q9H1H9	KI13A_HUMAN	GFC*PR	GFCPR	1717	A2VEC9	SSPO_HUMAN	TLGDSWLQGEC*QR	TLGDSWLQGECQR	4235
9	16892.16892.4	2526.49	4+	1	2526.25	0.2424	4.3	Q9H1H9	KI13A_HUMAN	GFC*PR	GFCPR	1717	A2VEC9	SSPO_HUMAN	TLGDSWLQGEC*QR	TLGDSWLQGECQR	4235
8	15798.15798.4	2526.5	4+	1	2526.25	0.2516	6	Q9H1H9	KI13A_HUMAN	GFC*PR	GFCPR	1717	A2VEC9	SSPO_HUMAN	TLGDSWLQGEC*QR	TLGDSWLQGECQR	4235
9	19199.19199.4	2526.5	4+	1	2526.25	0.2524	5.8	Q9H1H9	KI13A_HUMAN	GFC*PR	GFCPR	1717	A2VEC9	SSPO_HUMAN	TLGDSWLQGEC*QR	TLGDSWLQGECQR	4235
18	2590.2590.3	2318.4	3+	1	2318.23	0.1722	1.2	Q9H1H9	KI13A_HUMAN	KLTC*R	KLTCR	871	Q92614	MY18A_HUMAN	SSCC*MGLSR	SSCCMGLSR	1164
3	2020.2020.2	1438.78	2+	1	1438.82	-0.035	4.9	Q9H1H9	KI13A_HUMAN	LTC*R	LTCR	871	Q9H1H9	KI13A_HUMAN	LTC*R	LTCR	871
15	520.520.3	2064.07	3+	1	2064.11	-0.0402	5.4	Q9H244	P2Y12_HUMAN	C*SFLK	CSFLK	175	Q96K76	UBP47_HUMAN	C*YNDLR	CYNDLR	767
5	3615.3615.4	1745.1	4+	1	1744.96	0.1476	3.9	Q9H244	P2Y12_HUMAN	C*SFLK	CSFLK	175	Q8WZ42	TITIN_HUMAN	DAC*R	DACR	23138
5	9488.9488.3	1819.07	3+	1	1819.01	0.0561	4.1	Q9H244	P2Y12_HUMAN	C*SFLK	CSFLK	175	Q9UPZ6	THS7A_HUMAN	PC*YR	PCYR	1340
4	4842.4842.4	2864.7	4+	1	2864.65	0.0417	7	Q9H244	P2Y12_HUMAN	C*SFLK	CSFLK	175	Q9HCE7	SMUF1_HUMAN	LKHC*VADSNIVR	LKHCVADSNIVR	652
8	13992.13992.4	2948.73	4+	1	2948.68	0.0491	5.2	Q9H244	P2Y12_HUMAN	C*SFLK	CSFLK	175	Q6P4F7	RHGBA_HUMAN	VESGKAGC*FSPK	VESGKAGCFSPK	420
3	4537.4537.4	2689.65	4+	1	2689.5	0.1445	3.5	Q9H244	P2Y12_HUMAN	C*SFLK	CSFLK	175	O60244	MED14_HUMAN	SLLDC*TFRLQGR	SLLDCTFRLQGR	708
10	2393.2393.3	2531.23	3+	1	2531.33	-0.0934	3.2	Q9H244	P2Y12_HUMAN	C*SFLK	CSFLK	175	Q9NS15	LTBP3_HUMAN	ARCVDIDEC*R	ARCVDIDECR	1258
3	15402.15402.4	3410.94	4+	1	3410.82	0.1219	1.2	Q9H244	P2Y12_HUMAN	C*PNSATSLSQDNRK	CPNSATSLSQDNRK	315	Q9NZR2	LRP1B_HUMAN	EKGTNVC*AR	EKGTNVCAR	2147
3	11330.11330.4	3503.81	4+	1	3503.8	0.0054	4.7	Q9H244	P2Y12_HUMAN	C*SFLK	CSFLK	175	Q16478	GRIK5_HUMAN	RSAESEEVSVC*QEMLQELR	RSAESEEVSVCQEMLQELR	842
2	12069.12069.3	2127.08	3+	1	2127.22	-0.1345	4.8	Q9H244	P2Y12_HUMAN	C*SFLK	CSFLK	175	Q9NR61	DLL4_HUMAN	ISAIC*SPR	ISAICSPR	659
3	10702.10702.4	2480.41	4+	1	2480.43	-0.0251	4	Q9H244	P2Y12_HUMAN	C*SFLK	CSFLK	175	Q7L2E3	DHX30_HUMAN	C*NVIITQPRR	CNVIITQPRR	484
6	17434.17434.2	1678.04	2+	1	1677.93	0.1119	1.1	Q9H3U1	UN45A_HUMAN	C*SEK	CSEK	488	Q9NYT6	ZN226_HUMAN	IHC*R	IHCR	606
6	3050.3050.2	1678.05	2+	1	1677.93	0.1197	1.5	Q9H3U1	UN45A_HUMAN	C*SEK	CSEK	488	P35968	VGFR2_HUMAN	C*IHR	CIHR	1024
5	12326.12326.4	2606.45	4+	1	2606.4	0.0489	1.4	Q9H3U1	UN45A_HUMAN	C*SEK	CSEK	488	Q8WZ42	TITIN_HUMAN	ASKNSEC*YVAR	ASKNSECYVAR	24441
5	15502.15502.3	2599.32	3+	1	2599.52	-0.1967	6.1	Q9H3U1	UN45A_HUMAN	C*SEK	CSEK	488	P02549	SPTA1_HUMAN	LLDLLHLQLIC*R	LLDLLHLQLICR	799
11	8766.8766.2	1756.88	2+	1	1756.94	-0.0624	1.3	Q9H3U1	UN45A_HUMAN	C*SEK	CSEK	488	Q96Q89	KI20B_HUMAN	IC*SER	ICSER	828
2	15840.15840.4	2256.22	4+	1	2256.29	-0.0777	3	Q9H3U1	UN45A_HUMAN	C*SEK	CSEK	488	Q96M86	DNHD1_HUMAN	LGYGC*LLVLR	LGYGCLLVLR	1803
11	10787.10787.3	2640.59	3+	1	2640.57	0.0226	2	Q9H4I3	TRABD_HUMAN	VPFC*K	VPFCK	184	Q9BX26	SYCP2_HUMAN	AEVEVC*KK	AEVEVCKK	690
17	10819.10819.3	2246.24	3+	1	2246.16	0.0815	1.4	Q9H583	HEAT1_HUMAN	TQC*K	TQCK	908	A2VEC9	SSPO_HUMAN	QC*HSPQNGGR	QCHSPQNGGR	1777
1	6097.6097.4	1970.15	4+	1	1970.07	0.0817	3.7	Q9H583	HEAT1_HUMAN	TQC*K	TQCK	908	A5YKK6	CNOT1_HUMAN	CLIEC*R	CLIECR	1717
5	15460.15460.4	2999.56	4+	1	2999.71	-0.1474	2.4	Q9H6F5	CCD86_HUMAN	C*QPKPSEEAPK	CQPKPSEEAPK	116	Q9H1A4	APC1_HUMAN	LLQLC*QR	LLQLCQR	1074
11	14569.14569.4	3641.04	4+	1	3640.78	0.2643	3.3	Q9H6S3	ES8L2_HUMAN	MSQSGAVSCC*PGATNGSLGR	MSQSGAVSCCPGATNGSLGR	10	P05107	ITB2_HUMAN	C*DTRPQLLMR	CDTRPQLLMR	62
2	9539.9539.3	2393.5	3+	1	2393.31	0.1824	3	Q9HBV2	SACA1_HUMAN	VEEC*R	VEECR	115	Q6IV72	ZN425_HUMAN	QDLC*AALRGK	QDLCAALRGK	125
16	10202.10202.3	1828.22	3+	1	1827.98	0.2407	1.3	Q9HBV2	SACA1_HUMAN	VEEC*R	VEECR	115	O95789	ZMYM6_HUMAN	ATSC*K	ATSCK	704
11	14581.14581.4	2912.55	4+	1	2912.51	0.0356	8.5	Q9HBV2	SACA1_HUMAN	VEEC*R	VEECR	115	P61081	UBC12_HUMAN	GGYIGSTYFERC*LK	GGYIGSTYFERCLK	181
18	612.612.3	1953.92	3+	1	1954	-0.0831	5.6	Q9HBV2	SACA1_HUMAN	VEEC*R	VEECR	115	Q8WZ42	TITIN_HUMAN	DSGIITC*R	DSGIITCR	1777
3	3777.3777.3	2076.26	3+	1	2076.26	-0.0064	3.8	Q9HBV2	SACA1_HUMAN	C*VVR	CVVR	108	Q8WZ42	TITIN_HUMAN	IRVC*ALNK	IRVCALNK	24923
12	8832.8832.3	2411.38	3+	1	2411.32	0.0603	1	Q9HBV2	SACA1_HUMAN	VEEC*R	VEECR	115	Q8WZ42	TITIN_HUMAN	GLPDLC*YLAK	GLPDLCYLAK	20918
4	13262.13262.3	2701.52	3+	1	2701.44	0.0766	3.3	Q9HBV2	SACA1_HUMAN	VEEC*R	VEECR	115	Q8WZ42	TITIN_HUMAN	LVIHDC*TPEDIK	LVIHDCTPEDIK	13273
3	3592.3592.4	2735.6	4+	1	2735.35	0.246	1.9	Q9HBV2	SACA1_HUMAN	VEEC*R	VEECR	115	Q8WZ42	TITIN_HUMAN	TQVVDCGEYTC*K	TQVVDCGEYTCK	4455
14	1205.1205.3	2136.12	3+	1	2136.13	-0.0078	2.2	Q9HBV2	SACA1_HUMAN	VEEC*R	VEECR	115	Q9UPZ6	THS7A_HUMAN	EPC*NLNK	EPCNLNK	1213
12	11652.11652.3	2096.04	3+	1	2096.12	-0.0781	1.8	Q9HBV2	SACA1_HUMAN	VEEC*R	VEECR	115	Q9BX26	SYCP2_HUMAN	AEVEVC*K	AEVEVCK	690
2	2152.2152.3	2325.15	3+	1	2325.28	-0.1317	6.3	Q9HBV2	SACA1_HUMAN	VEEC*R	VEECR	115	Q8WWQ8	STAB2_HUMAN	TLFIGC*QPK	TLFIGCQPK	1323
8	13812.13812.3	1765.03	3+	1	1764.97	0.0594	5.5	Q9HBV2	SACA1_HUMAN	C*VVR	CVVR	108	P02549	SPTA1_HUMAN	QESLVC*R	QESLVCR	773
11	8436.8436.2	1863.99	2+	1	1864.12	-0.1296	2.3	Q9HBV2	SACA1_HUMAN	C*VVR	CVVR	108	O00560	SDCB1_HUMAN	EVILC*K	EVILCK	118
8	16395.16395.4	2538.35	4+	1	2538.4	-0.0514	3.3	Q9HBV2	SACA1_HUMAN	VEEC*R	VEECR	115	Q8ND24	RN214_HUMAN	LLTRFPQC*NK	LLTRFPQCNK	569
18	12921.12921.2	1996.95	2+	1	1997.15	-0.2024	6.3	Q9HBV2	SACA1_HUMAN	C*VVR	CVVR	108	Q13423	NNTM_HUMAN	LFAQQC*K	LFAQQCK	308
14	11637.11637.2	1484.76	2+	1	1484.84	-0.0795	5.5	Q9HBV2	SACA1_HUMAN	C*VVR	CVVR	108	O75306	NDUS2_HUMAN	YLC*R	YLCR	332
14	3995.3995.2	1484.76	2+	1	1484.84	-0.0749	9.5	Q9HBV2	SACA1_HUMAN	C*VVR	CVVR	108	O75306	NDUS2_HUMAN	YLC*R	YLCR	332
6	12544.12544.2	1559.92	2+	1	1559.73	0.1885	3.4	Q9HBV2	SACA1_HUMAN	VEEC*R	VEECR	115	Q9NXR1	NDE1_HUMAN	SSSSC*	SSSSC	335
15	12026.12026.3	2096.2	3+	1	2096.11	0.0915	4	Q9HBV2	SACA1_HUMAN	VEEC*R	VEECR	115	Q8NHJ6	LIRB4_HUMAN	SVTLLC*QSR	SVTLLCQSR	144
4	210.210.4	1836	4+	1	1836.09	-0.0961	11.4	Q9HBV2	SACA1_HUMAN	C*VVR	CVVR	108	O75874	IDHC_HUMAN	EAIIC*K	EAIICK	114
3	197.197.4	1836	4+	1	1836.09	-0.0909	8.6	Q9HBV2	SACA1_HUMAN	C*VVR	CVVR	108	O75874	IDHC_HUMAN	EAIIC*K	EAIICK	114
5	3914.3914.2	1893.12	2+	1	1893.11	0.0048	7.1	Q9HBV2	SACA1_HUMAN	C*VVR	CVVR	108	O75874	IDHC_HUMAN	DLAAC*IK	DLAACIK	379
4	17884.17884.4	1836.13	4+	1	1836.09	0.0363	6.6	Q9HBV2	SACA1_HUMAN	C*VVR	CVVR	108	O75874	IDHC_HUMAN	EAIIC*K	EAIICK	114
3	16478.16478.4	1836.13	4+	1	1836.09	0.0399	4.1	Q9HBV2	SACA1_HUMAN	C*VVR	CVVR	108	O75874	IDHC_HUMAN	EAIIC*K	EAIICK	114
4	5672.5672.4	1836.14	4+	1	1836.09	0.0471	5.9	Q9HBV2	SACA1_HUMAN	C*VVR	CVVR	108	O75874	IDHC_HUMAN	EAIIC*K	EAIICK	114
3	6705.6705.4	1836.14	4+	1	1836.09	0.0471	8.3	Q9HBV2	SACA1_HUMAN	C*VVR	CVVR	108	O75874	IDHC_HUMAN	EAIIC*K	EAIICK	114
4	2753.2753.4	1836.16	4+	1	1836.09	0.0691	5.6	Q9HBV2	SACA1_HUMAN	C*VVR	CVVR	108	O75874	IDHC_HUMAN	EAIIC*K	EAIICK	114
11	13565.13565.4	2443.41	4+	1	2443.33	0.0737	6.8	Q9HBV2	SACA1_HUMAN	C*VVR	CVVR	108	O00471	EXOC5_HUMAN	GYSHC*VDVYIK	GYSHCVDVYIK	228
6	2097.2097.3	2303.15	3+	1	2303.23	-0.0857	1.9	Q9HBV2	SACA1_HUMAN	C*VVR	CVVR	108	Q96M86	DNHD1_HUMAN	AHC*EELEGQK	AHCEELEGQK	3833
5	2354.2354.2	1806.93	2+	1	1806.98	-0.047	2.9	Q9HBV2	SACA1_HUMAN	C*VVR	CVVR	108	Q00535	CDK5_HUMAN	GLGFC*HSR	GLGFCHSR	117
2	10704.10704.3	1918.11	3+	1	1918.08	0.036	5.6	Q9HBV2	SACA1_HUMAN	C*VVR	CVVR	108	Q4AC94	C2CD3_HUMAN	GALSQRPC*R	GALSQRPCR	2322
4	12013.12013.3	1928.25	3+	1	1928.08	0.1645	1.3	Q9HBV2	SACA1_HUMAN	C*VVR	CVVR	108	Q12774	ARHG5_HUMAN	IEFEC*K	IEFECK	1379
10	10018.10018.4	2750.81	4+	1	2750.67	0.1431	7.7	Q9HCE3	ZN532_HUMAN	LSSC*IAAIAALSAKK	LSSCIAAIAALSAKK	270	Q9HCE3	ZN532_HUMAN	LC*R	LCR	750
4	1592.1592.3	3057.54	3+	1	3057.63	-0.0899	4.6	Q9HCE3	ZN532_HUMAN	HPC*R	HPCR	1057	Q8WZ42	TITIN_HUMAN	PLSDGGSPILGYVVEC*QK	PLSDGGSPILGYVVECQK	18769
2	10624.10624.3	2410.29	3+	1	2410.26	0.0387	4.4	Q9HCE3	ZN532_HUMAN	AASDSC*KEPVANSR	AASDSCKEPVANSR	287	Q9NTJ3	SMC4_HUMAN	GLC*	GLC	1288
6	10228.10228.2	1585.99	2+	1	1585.86	0.1304	2.1	Q9HCE3	ZN532_HUMAN	HPC*R	HPCR	1057	P24928	RPB1_HUMAN	DILC*R	DILCR	1159
1	11681.11681.3	2144.19	3+	1	2144.27	-0.0851	3.8	Q9HCE7	SMUF1_HUMAN	LDLC*K	LDLCK	119	Q9HCE3	ZN532_HUMAN	KHPC*R	KHPCR	1057
17	11228.11228.3	2185.11	3+	1	2185.22	-0.1104	6.9	Q9HCE7	SMUF1_HUMAN	LDLC*K	LDLCK	119	Q8WZ42	TITIN_HUMAN	VSEC*FVAR	VSECFVAR	25523
12	15020.15020.2	1864.03	2+	1	1864.12	-0.0916	1.3	Q9HCE7	SMUF1_HUMAN	LDLC*K	LDLCK	119	Q9UPZ6	THS7A_HUMAN	VIC*VR	VICVR	739
7	14551.14551.2	1892.03	2+	1	1892.03	0.0034	6.3	Q9HCE7	SMUF1_HUMAN	AHTC*FNR	AHTCFNR	725	Q9UPZ6	THS7A_HUMAN	VIC*VR	VICVR	739
11	8725.8725.3	2503.36	3+	1	2503.43	-0.0745	6.7	Q9HCE7	SMUF1_HUMAN	LDLC*K	LDLCK	119	O14662	STX16_HUMAN	C*QRAVQALPSR	CQRAVQALPSR	136
10	4406.4406.2	1939.93	2+	1	1940.08	-0.1475	7.4	Q9HCE7	SMUF1_HUMAN	LDLC*K	LDLCK	119	A2VEC9	SSPO_HUMAN	SC*GSGVR	SCGSGVR	2732
12	12633.12633.2	2081.1	2+	1	2081.17	-0.0693	5.2	Q9HCE7	SMUF1_HUMAN	LDLC*K	LDLCK	119	P05107	ITB2_HUMAN	RVEC*SGR	RVECSGR	590
10	3249.3249.2	2081.2	2+	1	2081.17	0.0271	3.1	Q9HCE7	SMUF1_HUMAN	LDLC*K	LDLCK	119	P05107	ITB2_HUMAN	RVEC*SGR	RVECSGR	590
12	15035.15035.2	2081.21	2+	1	2081.17	0.0425	3.2	Q9HCE7	SMUF1_HUMAN	LDLC*K	LDLCK	119	P05107	ITB2_HUMAN	RVEC*SGR	RVECSGR	590
14	10391.10391.3	2023.17	3+	1	2023.13	0.0431	9.4	Q9HCE7	SMUF1_HUMAN	LDLC*K	LDLCK	119	O15085	ARHGB_HUMAN	ARDQC*R	ARDQCR	913
10	12431.12431.2	2036.04	2+	1	2036.11	-0.0765	3.1	Q9HCM2	PLXA4_HUMAN	C*TNPR	CTNPR	855	Q9H3U1	UN45A_HUMAN	AAAAC*LDK	AAAACLDK	927
18	11490.11490.3	2036.13	3+	1	2036.11	0.0158	5.1	Q9HCM2	PLXA4_HUMAN	C*TNPR	CTNPR	855	Q9H3U1	UN45A_HUMAN	AAAAC*LDK	AAAACLDK	927
9	16036.16036.3	2081.19	3+	1	2081.14	0.0519	5.8	Q9HCM2	PLXA4_HUMAN	C*YPPR	CYPPR	95	Q9H3U1	UN45A_HUMAN	AAAAC*LDK	AAAACLDK	927
18	11961.11961.3	2535.34	3+	1	2535.38	-0.0399	3	Q9HCM2	PLXA4_HUMAN	C*GAMR	CGAMR	804	Q8WZ42	TITIN_HUMAN	C*NLPQNLQKTR	CNLPQNLQKTR	20565
14	15978.15978.4	3013.71	4+	1	3013.69	0.0217	5.4	Q9HCM2	PLXA4_HUMAN	C*TNPR	CTNPR	855	Q8WZ42	TITIN_HUMAN	KLVIHDC*TPEDIK	KLVIHDCTPEDIK	13273
5	12898.12898.2	2157.27	2+	1	2157.24	0.0316	1.5	Q9HCM2	PLXA4_HUMAN	C*TNPR	CTNPR	855	Q8WZ42	TITIN_HUMAN	VIGLPGPC*K	VIGLPGPCK	15410
2	10870.10870.3	2339.3	3+	1	2339.23	0.0695	4.1	Q9HCM2	PLXA4_HUMAN	C*TNPR	CTNPR	855	Q8WZ42	TITIN_HUMAN	AGDSSRLEC*K	AGDSSRLECK	6372
17	12771.12771.4	1936.19	4+	1	1936.08	0.1058	3.8	Q9HCM2	PLXA4_HUMAN	C*TNPR	CTNPR	855	Q8WZ42	TITIN_HUMAN	AVLEC*K	AVLECK	2466
3	14864.14864.4	2786.8	4+	1	2786.6	0.1953	5.9	Q9HCM2	PLXA4_HUMAN	C*YPPR	CYPPR	95	Q9UPZ6	THS7A_HUMAN	VIC*VRVNVGQVGPK	VICVRVNVGQVGPK	739
12	925.925.4	1934.1	4+	1	1934.14	-0.0421	4.3	Q9HCM2	PLXA4_HUMAN	C*TNPR	CTNPR	855	Q9BTW9	TBCD_HUMAN	LLALC*K	LLALCK	1075
18	10962.10962.3	2066.27	3+	1	2066.06	0.209	1.3	Q9HCM2	PLXA4_HUMAN	C*TNPR	CTNPR	855	Q8WWQ8	STAB2_HUMAN	QDNGGC*AK	QDNGGCAK	2093
16	9223.9223.3	2140.1	3+	1	2140.17	-0.0654	5.2	Q9HCM2	PLXA4_HUMAN	C*ERSK	CERSK	542	Q96SB4	SRPK1_HUMAN	ATAAEC*LR	ATAAECLR	647
5	1139.1139.4	2615.25	4+	1	2615.4	-0.1465	2.8	Q9HCM2	PLXA4_HUMAN	C*TNPR	CTNPR	855	P18583	SON_HUMAN	HPVSALMEIC*NK	HPVSALMEICNK	2380
5	16580.16580.4	2615.45	4+	1	2615.4	0.0595	6.4	Q9HCM2	PLXA4_HUMAN	C*TNPR	CTNPR	855	P18583	SON_HUMAN	HPVSALMEIC*NK	HPVSALMEICNK	2380
5	2774.2774.4	2615.48	4+	1	2615.4	0.0875	2.8	Q9HCM2	PLXA4_HUMAN	C*TNPR	CTNPR	855	P18583	SON_HUMAN	HPVSALMEIC*NK	HPVSALMEICNK	2380
10	15316.15316.2	1582.75	2+	1	1582.81	-0.057	10.7	Q9HCM2	PLXA4_HUMAN	C*YPPR	CYPPR	95	O43166	SI1L1_HUMAN	SQC*R	SQCR	1146
10	11640.11640.2	1582.77	2+	1	1582.81	-0.0462	6.6	Q9HCM2	PLXA4_HUMAN	C*YPPR	CYPPR	95	O43166	SI1L1_HUMAN	SQC*R	SQCR	1146
10	5662.5662.4	1944.92	4+	1	1945.02	-0.0935	3.5	Q9HCM2	PLXA4_HUMAN	C*TNPR	CTNPR	855	Q9HCM2	PLXA4_HUMAN	QPC*LFHR	QPCLFHR	994
18	14599.14599.4	1936.08	4+	1	1936.08	-0.0026	5.3	Q9HCM2	PLXA4_HUMAN	C*TNPR	CTNPR	855	Q9HCM2	PLXA4_HUMAN	VALEC*K	VALECK	1289
17	5060.5060.4	1936.18	4+	1	1936.08	0.1006	3.6	Q9HCM2	PLXA4_HUMAN	C*TNPR	CTNPR	855	Q9HCM2	PLXA4_HUMAN	VALEC*K	VALECK	1289
9	4249.4249.3	2192.18	3+	1	2192.25	-0.0687	7.9	Q9HCM2	PLXA4_HUMAN	C*YPPR	CYPPR	95	O60244	MED14_HUMAN	C*RVALSPK	CRVALSPK	1249
5	5247.5247.4	1833.18	4+	1	1833.06	0.1188	1.5	Q9HCM2	PLXA4_HUMAN	C*TNPR	CTNPR	855	Q9NZR2	LRP1B_HUMAN	VC*IPK	VCIPK	2817
6	6839.6839.4	1833.18	4+	1	1833.06	0.1192	1.6	Q9HCM2	PLXA4_HUMAN	C*TNPR	CTNPR	855	Q9NZR2	LRP1B_HUMAN	VC*IPK	VCIPK	2817
12	8640.8640.4	2505.45	4+	1	2505.29	0.1662	3	Q9HCM2	PLXA4_HUMAN	C*TNPR	CTNPR	855	Q9NZR2	LRP1B_HUMAN	NCHINEC*LSK	NCHINECLSK	2930
2	12122.12122.4	2657.54	4+	1	2657.31	0.2214	2.7	Q9HCM2	PLXA4_HUMAN	C*TNPR	CTNPR	855	Q9NZR2	LRP1B_HUMAN	ACVPRHWLC*DGER	ACVPRHWLCDGER	2781
1	6549.6549.3	1780.03	3+	1	1779.91	0.1213	1.5	Q9HCM2	PLXA4_HUMAN	C*TNPR	CTNPR	855	O75146	HIP1R_HUMAN	LQEC*SR	LQECSR	938
7	1238.1238.4	2887.51	4+	1	2887.55	-0.0415	3.8	Q9HCM2	PLXA4_HUMAN	C*TNPR	CTNPR	855	Q9H583	HEAT1_HUMAN	LLTFYNLADC*IAEK	LLTFYNLADCIAEK	1942
7	17866.17866.4	2887.76	4+	1	2887.55	0.2101	7.1	Q9HCM2	PLXA4_HUMAN	C*TNPR	CTNPR	855	Q9H583	HEAT1_HUMAN	LLTFYNLADC*IAEK	LLTFYNLADCIAEK	1942
5	12687.12687.3	1845.08	3+	1	1844.94	0.1373	3.4	Q9HCM2	PLXA4_HUMAN	C*YPPR	CYPPR	95	Q7Z2Y8	GVIN1_HUMAN	NIC*SYR	NICSYR	740
7	12081.12081.3	2053.28	3+	1	2053.11	0.1759	1.2	Q9HCM2	PLXA4_HUMAN	C*TNPR	CTNPR	855	Q9NYC9	DYH9_HUMAN	LCLC*EK	LCLCEK	1586
6	15916.15916.3	2562.38	3+	1	2562.39	-0.0023	9.5	Q9HCM2	PLXA4_HUMAN	C*TNPR	CTNPR	855	Q9C0G6	DYH6_HUMAN	C*SQAIPQVDISK	CSQAIPQVDISK	1947
12	1052.1052.3	1969.01	3+	1	1969.07	-0.0665	4.2	Q9HCM2	PLXA4_HUMAN	C*YPPR	CYPPR	95	Q96M86	DNHD1_HUMAN	ALDTC*K	ALDTCK	3788
12	10220.10220.3	1969.12	3+	1	1969.07	0.0418	3.6	Q9HCM2	PLXA4_HUMAN	C*YPPR	CYPPR	95	Q96M86	DNHD1_HUMAN	ALDTC*K	ALDTCK	3788
12	3067.3067.3	1969.13	3+	1	1969.07	0.0607	5.7	Q9HCM2	PLXA4_HUMAN	C*YPPR	CYPPR	95	Q96M86	DNHD1_HUMAN	ALDTC*K	ALDTCK	3788
15	11946.11946.3	2026.15	3+	1	2026.09	0.0634	4.5	Q9HCM2	PLXA4_HUMAN	ERC*ER	ERCER	542	Q96M86	DNHD1_HUMAN	ALDTC*K	ALDTCK	3788
7	714.714.3	2087.94	3+	1	2088.14	-0.1993	4.9	Q9HCM2	PLXA4_HUMAN	C*GAMR	CGAMR	804	O95180	CAC1H_HUMAN	FRVSC*QK	FRVSCQK	1287
7	1564.1564.2	2087.94	2+	1	2088.14	-0.1949	2	Q9HCM2	PLXA4_HUMAN	C*GAMR	CGAMR	804	O95180	CAC1H_HUMAN	FRVSC*QK	FRVSCQK	1287
8	1452.1452.2	2087.94	2+	1	2088.14	-0.1939	9	Q9HCM2	PLXA4_HUMAN	C*GAMR	CGAMR	804	O95180	CAC1H_HUMAN	FRVSC*QK	FRVSCQK	1287
7	2374.2374.3	2087.95	3+	1	2088.14	-0.1894	2.6	Q9HCM2	PLXA4_HUMAN	C*GAMR	CGAMR	804	O95180	CAC1H_HUMAN	FRVSC*QK	FRVSCQK	1287
7	1560.1560.2	2087.95	2+	1	2088.14	-0.1873	1.8	Q9HCM2	PLXA4_HUMAN	C*GAMR	CGAMR	804	O95180	CAC1H_HUMAN	FRVSC*QK	FRVSCQK	1287
8	671.671.3	2087.96	3+	1	2088.14	-0.1792	6	Q9HCM2	PLXA4_HUMAN	C*GAMR	CGAMR	804	O95180	CAC1H_HUMAN	FRVSC*QK	FRVSCQK	1287
8	2196.2196.3	2087.97	3+	1	2088.14	-0.1627	7.5	Q9HCM2	PLXA4_HUMAN	C*GAMR	CGAMR	804	O95180	CAC1H_HUMAN	FRVSC*QK	FRVSCQK	1287
7	15274.15274.2	2088.01	2+	1	2088.14	-0.1235	1	Q9HCM2	PLXA4_HUMAN	C*GAMR	CGAMR	804	O95180	CAC1H_HUMAN	FRVSC*QK	FRVSCQK	1287
8	14148.14148.2	2088.02	2+	1	2088.14	-0.1157	1.2	Q9HCM2	PLXA4_HUMAN	C*GAMR	CGAMR	804	O95180	CAC1H_HUMAN	FRVSC*QK	FRVSCQK	1287
8	14812.14812.3	2088.07	3+	1	2088.14	-0.0679	3.4	Q9HCM2	PLXA4_HUMAN	C*GAMR	CGAMR	804	O95180	CAC1H_HUMAN	FRVSC*QK	FRVSCQK	1287
7	16012.16012.3	2088.07	3+	1	2088.14	-0.0634	2.3	Q9HCM2	PLXA4_HUMAN	C*GAMR	CGAMR	804	O95180	CAC1H_HUMAN	FRVSC*QK	FRVSCQK	1287
7	12119.12119.3	2088.08	3+	1	2088.14	-0.0586	3.7	Q9HCM2	PLXA4_HUMAN	C*GAMR	CGAMR	804	O95180	CAC1H_HUMAN	FRVSC*QK	FRVSCQK	1287
8	11226.11226.3	2088.09	3+	1	2088.14	-0.0514	4.7	Q9HCM2	PLXA4_HUMAN	C*GAMR	CGAMR	804	O95180	CAC1H_HUMAN	FRVSC*QK	FRVSCQK	1287
7	10585.10585.3	2088.09	3+	1	2088.14	-0.0469	3.7	Q9HCM2	PLXA4_HUMAN	C*GAMR	CGAMR	804	O95180	CAC1H_HUMAN	FRVSC*QK	FRVSCQK	1287
7	16702.16702.3	2088.1	3+	1	2088.14	-0.0379	1.8	Q9HCM2	PLXA4_HUMAN	C*GAMR	CGAMR	804	O95180	CAC1H_HUMAN	FRVSC*QK	FRVSCQK	1287
8	16106.16106.3	2088.1	3+	1	2088.14	-0.0349	1.5	Q9HCM2	PLXA4_HUMAN	C*GAMR	CGAMR	804	O95180	CAC1H_HUMAN	FRVSC*QK	FRVSCQK	1287
8	12569.12569.3	2088.1	3+	1	2088.14	-0.0343	1.9	Q9HCM2	PLXA4_HUMAN	C*GAMR	CGAMR	804	O95180	CAC1H_HUMAN	FRVSC*QK	FRVSCQK	1287
7	17475.17475.3	2088.1	3+	1	2088.14	-0.034	1.7	Q9HCM2	PLXA4_HUMAN	C*GAMR	CGAMR	804	O95180	CAC1H_HUMAN	FRVSC*QK	FRVSCQK	1287
5	16936.16936.3	2088.1	3+	1	2088.14	-0.0319	5.2	Q9HCM2	PLXA4_HUMAN	C*GAMR	CGAMR	804	O95180	CAC1H_HUMAN	FRVSC*QK	FRVSCQK	1287
8	2953.2953.2	2088.1	2+	1	2088.14	-0.0315	2.8	Q9HCM2	PLXA4_HUMAN	C*GAMR	CGAMR	804	O95180	CAC1H_HUMAN	FRVSC*QK	FRVSCQK	1287
6	18304.18304.3	2088.11	3+	1	2088.14	-0.0253	4.1	Q9HCM2	PLXA4_HUMAN	C*GAMR	CGAMR	804	O95180	CAC1H_HUMAN	FRVSC*QK	FRVSCQK	1287
8	11219.11219.3	2088.12	3+	1	2088.14	-0.0211	2.7	Q9HCM2	PLXA4_HUMAN	C*GAMR	CGAMR	804	O95180	CAC1H_HUMAN	FRVSC*QK	FRVSCQK	1287
8	4591.4591.3	2088.12	3+	1	2088.14	-0.0211	2.3	Q9HCM2	PLXA4_HUMAN	C*GAMR	CGAMR	804	O95180	CAC1H_HUMAN	FRVSC*QK	FRVSCQK	1287
7	3208.3208.3	2088.12	3+	1	2088.14	-0.0178	4.3	Q9HCM2	PLXA4_HUMAN	C*GAMR	CGAMR	804	O95180	CAC1H_HUMAN	FRVSC*QK	FRVSCQK	1287
6	3151.3151.3	2088.13	3+	1	2088.14	-0.0049	5.4	Q9HCM2	PLXA4_HUMAN	C*GAMR	CGAMR	804	O95180	CAC1H_HUMAN	FRVSC*QK	FRVSCQK	1287
7	13524.13524.3	2088.14	3+	1	2088.14	0.0035	4.4	Q9HCM2	PLXA4_HUMAN	C*GAMR	CGAMR	804	O95180	CAC1H_HUMAN	FRVSC*QK	FRVSCQK	1287
11	244.244.3	1747.92	3+	1	1747.94	-0.0257	1.3	Q9HCM2	PLXA4_HUMAN	C*TNPR	CTNPR	855	O15085	ARHGB_HUMAN	C*HSK	CHSK	1007
10	7514.7514.4	2303.26	4+	1	2303.27	-0.0134	3.2	Q9HCM2	PLXA4_HUMAN	C*TNPR	CTNPR	855	O15085	ARHGB_HUMAN	AFFIIC*TSK	AFFIICTSK	1047
16	9255.9255.4	2661.56	4+	1	2661.5	0.0563	5.2	Q9HCM2	PLXA4_HUMAN	C*TNPR	CTNPR	855	Q9H1A4	APC1_HUMAN	VLQLC*RFLHMK	VLQLCRFLHMK	1539
8	14480.14480.4	1857	4+	1	1856.98	0.0183	1.7	Q9HCM2	PLXA4_HUMAN	C*YPPR	CYPPR	95	O14744	ANM5_HUMAN	C*SNSK	CSNSK	605
5	2356.2356.3	2722.3	3+	1	2722.53	-0.2348	3.6	Q9HCM2	PLXA4_HUMAN	C*YPPR	CYPPR	95	Q8IVF2	AHNK2_HUMAN	VQMPC*LKMPK	VQMPCLKMPK	4223
18	11500.11500.3	2092.09	3+	1	2092.16	-0.0712	1	Q9HCM2	PLXA4_HUMAN	C*TNPR	CTNPR	855	Q8IVF2	AHNK2_HUMAN	VQMPC*LK	VQMPCLK	4223
5	10168.10168.4	2996.82	4+	1	2996.7	0.1205	6.6	Q9NQT4	EXOS5_HUMAN	LIRNTC*EAVVLGTLHPR	LIRNTCEAVVLGTLHPR	102	Q96EY1	DNJA3_HUMAN	C*NGK	CNGK	239
10	12436.12436.3	2158.2	3+	1	2158.2	0.005	4.3	Q9NQT5	EXOS3_HUMAN	AC*SR	ACSR	60	Q9P217	ZSWM5_HUMAN	VAISFDRC*K	VAISFDRCK	228
10	13781.13781.4	2937.79	4+	1	2937.59	0.2005	2.4	Q9NQT5	EXOS3_HUMAN	AC*SR	ACSR	60	Q9Y6M5	ZNT1_HUMAN	TPAVSISC*LELSNNLEK	TPAVSISCLELSNNLEK	469
12	294.294.2	1586.8	2+	1	1586.9	-0.1005	9.3	Q9NQT5	EXOS3_HUMAN	C*GRLR	CGRLR	83	Q9NYT6	ZN226_HUMAN	IHC*R	IHCR	606
15	6991.6991.4	1644.01	4+	1	1643.88	0.1375	2.3	Q9NQT5	EXOS3_HUMAN	AC*SR	ACSR	60	Q0VFX4	YL016_HUMAN	LHC*GPAR	LHCGPAR	152
3	15209.15209.3	1644.02	3+	1	1643.95	0.0714	1.4	Q9NQT5	EXOS3_HUMAN	C*GRLR	CGRLR	83	A6NCI4	VWA3A_HUMAN	LC*PPR	LCPPR	752
12	8775.8775.3	1911.23	3+	1	1911.06	0.1645	2	Q9NQT5	EXOS3_HUMAN	C*GR	CGR	83	Q96QK1	VPS35_HUMAN	TQC*ALAASK	TQCALAASK	653
5	12945.12945.4	3172.86	4+	1	3172.86	-0.0038	2.1	Q9NQT5	EXOS3_HUMAN	C*GR	CGR	83	Q8WZ42	TITIN_HUMAN	LGSATASINVKVIGLPGPC*K	LGSATASINVKVIGLPGPCK	15410
14	11974.11974.2	2447.26	2+	1	2447.22	0.0403	6.2	Q9NQT5	EXOS3_HUMAN	C*GR	CGR	83	Q8WZ42	TITIN_HUMAN	TGC*EYQFRIAAENR	TGCEYQFRIAAENR	23236
1	5200.5200.4	2262.31	4+	1	2262.15	0.1601	2.1	Q9NQT5	EXOS3_HUMAN	C*GR	CGR	83	Q8WZ42	TITIN_HUMAN	AGMNDAGLYTC*K	AGMNDAGLYTCK	9249
17	13349.13349.3	2445.31	3+	1	2445.36	-0.0494	4.3	Q9NQT5	EXOS3_HUMAN	C*GR	CGR	83	Q9UPZ6	THS7A_HUMAN	PETVRPCLLPC*K	PETVRPCLLPCK	768
2	16405.16405.4	1881.11	4+	1	1881.05	0.0612	3.6	Q9NQT5	EXOS3_HUMAN	AC*SR	ACSR	60	Q9UPZ6	THS7A_HUMAN	AVC*GNGIK	AVCGNGIK	1240
2	4232.4232.4	1881.14	4+	1	1881.05	0.088	3.9	Q9NQT5	EXOS3_HUMAN	AC*SR	ACSR	60	Q9UPZ6	THS7A_HUMAN	AVC*GNGIK	AVCGNGIK	1240
11	10754.10754.3	2065.16	3+	1	2065.17	-0.0167	7.5	Q9NQT5	EXOS3_HUMAN	C*GRLR	CGRLR	83	Q9BX26	SYCP2_HUMAN	AEVEVC*K	AEVEVCK	690
5	14709.14709.3	2546.39	3+	1	2546.36	0.0363	7.4	Q9NQT5	EXOS3_HUMAN	C*GRLR	CGRLR	83	Q9BX26	SYCP2_HUMAN	DAIRDNC*LDLSPR	DAIRDNCLDLSPR	1097
1	9276.9276.4	1994.2	4+	1	1994.07	0.1223	4.7	Q9NQT5	EXOS3_HUMAN	C*GRLR	CGRLR	83	A2VEC9	SSPO_HUMAN	CVPISSC*R	CVPISSCR	4726
4	17291.17291.3	2185.18	3+	1	2185.19	-0.0104	1.1	Q9NQT5	EXOS3_HUMAN	C*GRLR	CGRLR	83	Q8ND04	SMG8_HUMAN	LNCRPC*PPR	LNCRPCPPR	261
8	10713.10713.3	1958.19	3+	1	1958.05	0.1328	4.1	Q9NQT5	EXOS3_HUMAN	AC*SR	ACSR	60	Q6P4F7	RHGBA_HUMAN	DSSVSC*IK	DSSVSCIK	895
6	1081.1081.3	1844.92	3+	1	1844.99	-0.0664	2.3	Q9NQT5	EXOS3_HUMAN	C*GR	CGR	83	Q8WWQ0	PHIP_HUMAN	GSALAALHC*GR	GSALAALHCGR	130
6	3910.3910.4	2549.39	4+	1	2549.45	-0.054	8.9	Q9NQT5	EXOS3_HUMAN	C*GR	CGR	83	O95613	PCNT_HUMAN	EKVLEDC*QLPK	EKVLEDCQLPK	2059
13	7791.7791.4	2071.16	4+	1	2071.16	-0.0018	1.2	Q9NQT5	EXOS3_HUMAN	C*GDR	CGDR	74	Q02218	ODO1_HUMAN	RLLFC*TGK	RLLFCTGK	904
4	16659.16659.4	1888.24	4+	1	1888.04	0.1987	2.3	Q9NQT5	EXOS3_HUMAN	C*GRLR	CGRLR	83	Q96RD3	O52E6_HUMAN	LPFC*GHR	LPFCGHR	171
16	8941.8941.2	1516.82	2+	1	1516.71	0.1106	2.3	Q9NQT5	EXOS3_HUMAN	C*GR	CGR	83	Q9Y5X5	NPFF2_HUMAN	TCCC*R	TCCCR	82
7	10551.10551.2	1753.88	2+	1	1754.02	-0.1401	3.1	Q9NQT5	EXOS3_HUMAN	AC*SR	ACSR	60	Q96JN8	NEUL4_HUMAN	C*GTLIK	CGTLIK	324
9	12612.12612.3	2268.25	3+	1	2268.23	0.017	7.9	Q9NQT5	EXOS3_HUMAN	C*GDR	CGDR	74	Q96JN8	NEUL4_HUMAN	LNFPASAC*ALK	LNFPASACALK	1208
18	14646.14646.3	1798.99	3+	1	1798.91	0.0843	1.5	Q9NQT5	EXOS3_HUMAN	C*GDR	CGDR	74	Q6W4X9	MUC6_HUMAN	TC*LSLSDR	TCLSLSDR	681
7	15775.15775.3	1690.02	3+	1	1689.88	0.1347	2.1	Q9NQT5	EXOS3_HUMAN	C*GR	CGR	83	Q8WXI7	MUC16_HUMAN	VDAVC*THR	VDAVCTHR	13395
5	3587.3587.3	1704.03	3+	1	1703.9	0.1348	5.7	Q9NQT5	EXOS3_HUMAN	C*GR	CGR	83	Q8WXI7	MUC16_HUMAN	VDAIC*THR	VDAICTHR	13239
9	7639.7639.4	1736.24	4+	1	1735.97	0.2747	4.2	Q9NQT5	EXOS3_HUMAN	C*GR	CGR	83	Q9NS15	LTBP3_HUMAN	EIC*PAGK	EICPAGK	455
1	18049.18049.3	1880.14	3+	1	1880.04	0.0997	4.8	Q9NQT5	EXOS3_HUMAN	C*GR	CGR	83	Q14766	LTBP1_HUMAN	PQLCVC*K	PQLCVCK	209
9	19367.19367.3	2440.35	3+	1	2440.28	0.0738	2.4	Q9NQT5	EXOS3_HUMAN	C*GDR	CGDR	74	Q9NZR2	LRP1B_HUMAN	QANSGLIC*PEFK	QANSGLICPEFK	3965
4	15639.15639.3	3019.6	3+	1	3019.55	0.0477	2.5	Q9NQT5	EXOS3_HUMAN	C*GR	CGR	83	O75146	HIP1R_HUMAN	EC*GARALELMGQLQDQQALR	ECGARALELMGQLQDQQALR	728
2	1980.1980.3	2072.09	3+	1	2072.1	-0.0065	5.7	Q9NQT5	EXOS3_HUMAN	C*GR	CGR	83	P41594	GRM5_HUMAN	SEIEC*FTPK	SEIECFTPK	892
1	11284.11284.3	2072.23	3+	1	2072.1	0.1336	9.7	Q9NQT5	EXOS3_HUMAN	C*GR	CGR	83	P41594	GRM5_HUMAN	SEIEC*FTPK	SEIECFTPK	892
2	15207.15207.3	2072.27	3+	1	2072.1	0.1705	7.6	Q9NQT5	EXOS3_HUMAN	C*GR	CGR	83	P41594	GRM5_HUMAN	SEIEC*FTPK	SEIECFTPK	892
2	2764.2764.3	2072.3	3+	1	2072.1	0.1954	1.6	Q9NQT5	EXOS3_HUMAN	C*GR	CGR	83	P41594	GRM5_HUMAN	SEIEC*FTPK	SEIECFTPK	892
1	4410.4410.3	2072.3	3+	1	2072.1	0.2029	4.6	Q9NQT5	EXOS3_HUMAN	C*GR	CGR	83	P41594	GRM5_HUMAN	SEIEC*FTPK	SEIECFTPK	892
3	425.425.2	1553.77	2+	1	1553.86	-0.0976	1.8	Q9NQT5	EXOS3_HUMAN	C*GR	CGR	83	Q96HE7	ERO1A_HUMAN	DC*AVK	DCAVK	99
15	2159.2159.4	2575.53	4+	1	2575.35	0.1825	1	Q9NQT5	EXOS3_HUMAN	C*GR	CGR	83	Q96HE7	ERO1A_HUMAN	NISRIMDCVGC*FK	NISRIMDCVGCFK	394
7	10256.10256.3	2008.19	3+	1	2008.14	0.0487	3.7	Q9NQT5	EXOS3_HUMAN	C*GDR	CGDR	74	Q96M86	DNHD1_HUMAN	VLGC*ELLK	VLGCELLK	3739
10	2167.2167.3	1577.92	3+	1	1577.85	0.0703	1	Q9NQT5	EXOS3_HUMAN	C*GR	CGR	83	O60231	DHX16_HUMAN	IAC*TQPR	IACTQPR	450
10	16153.16153.3	1578.02	3+	1	1577.85	0.1627	1.2	Q9NQT5	EXOS3_HUMAN	C*GR	CGR	83	O60231	DHX16_HUMAN	IAC*TQPR	IACTQPR	450
10	18304.18304.3	1578.03	3+	1	1577.85	0.1753	2.9	Q9NQT5	EXOS3_HUMAN	C*GR	CGR	83	O60231	DHX16_HUMAN	IAC*TQPR	IACTQPR	450
2	6655.6655.3	1578.05	3+	1	1577.85	0.1957	3.2	Q9NQT5	EXOS3_HUMAN	C*GR	CGR	83	O60231	DHX16_HUMAN	IAC*TQPR	IACTQPR	450
2	2049.2049.3	2322.09	3+	1	2322.37	-0.2768	1.5	Q9NQT5	EXOS3_HUMAN	C*GR	CGR	83	Q9BZJ0	CRNL1_HUMAN	ALGTSIGKC*PK	ALGTSIGKCPK	603
2	2730.2730.3	1821.2	3+	1	1821.1	0.0904	5	Q9NQT5	EXOS3_HUMAN	C*GRLR	CGRLR	83	O43174	CP26A_HUMAN	GLLC*K	GLLCK	337
3	3030.3030.3	2072.29	3+	1	2072.05	0.2404	5.3	Q9NQT5	EXOS3_HUMAN	RC*GDR	RCGDR	74	A5YKK6	CNOT1_HUMAN	EVFNC*MLR	EVFNCMLR	890
8	14508.14508.3	1882.97	3+	1	1883.02	-0.0476	2.5	Q9NQT5	EXOS3_HUMAN	C*GR	CGR	83	Q8TCG1	CIP2A_HUMAN	VADSELC*K	VADSELCK	472
15	13067.13067.3	1998.05	3+	1	1998.05	0.0001	2.1	Q9NQT5	EXOS3_HUMAN	C*GDR	CGDR	74	Q8TCG1	CIP2A_HUMAN	VADSELC*K	VADSELCK	472
7	12781.12781.2	1562.93	2+	1	1562.93	0.0072	3.2	Q9NQT5	EXOS3_HUMAN	C*GRLR	CGRLR	83	O95180	CAC1H_HUMAN	LLC*R	LLCR	2014
12	2531.2531.4	3218.95	4+	1	3218.83	0.1165	13.8	Q9NQT5	EXOS3_HUMAN	RC*GDR	RCGDR	74	Q4AC94	C2CD3_HUMAN	TVSISVQIIRAC*GLQAAAK	TVSISVQIIRACGLQAAAK	1207
6	8752.8752.3	1777.09	3+	1	1776.96	0.1337	3.1	Q9NQT5	EXOS3_HUMAN	C*GR	CGR	83	Q4AC94	C2CD3_HUMAN	GALSQRPC*R	GALSQRPCR	2322
8	14003.14003.2	1778.06	2+	1	1778.01	0.0584	5.4	Q9NQT5	EXOS3_HUMAN	C*GR	CGR	83	A6NGH8	ANR61_HUMAN	LLGAGVSC*IR	LLGAGVSCIR	260
8	13300.13300.2	1778.08	2+	1	1778.01	0.0724	7	Q9NQT5	EXOS3_HUMAN	C*GR	CGR	83	A6NGH8	ANR61_HUMAN	LLGAGVSC*IR	LLGAGVSCIR	260
7	11830.11830.2	1778.08	2+	1	1778.01	0.0786	7.2	Q9NQT5	EXOS3_HUMAN	C*GR	CGR	83	A6NGH8	ANR61_HUMAN	LLGAGVSC*IR	LLGAGVSCIR	260
7	4890.4890.2	1778.12	2+	1	1778.01	0.1188	7.6	Q9NQT5	EXOS3_HUMAN	C*GR	CGR	83	A6NGH8	ANR61_HUMAN	LLGAGVSC*IR	LLGAGVSCIR	260
8	3641.3641.2	1778.12	2+	1	1778.01	0.119	8.5	Q9NQT5	EXOS3_HUMAN	C*GR	CGR	83	A6NGH8	ANR61_HUMAN	LLGAGVSC*IR	LLGAGVSCIR	260
10	7750.7750.4	2127.25	4+	1	2127.18	0.0735	2.3	Q9NR61	DLL4_HUMAN	MCRC*R	MCRCR	428	O95789	ZMYM6_HUMAN	C*LLVEK	CLLVEK	821
18	15986.15986.3	2191.2	3+	1	2191.14	0.0653	6.8	Q9NR61	DLL4_HUMAN	C*EVR	CEVR	475	Q9Y3M8	STA13_HUMAN	GFGHLC*AAEVAR	GFGHLCAAEVAR	1090
17	13352.13352.3	2191.21	3+	1	2191.14	0.0656	6.7	Q9NR61	DLL4_HUMAN	C*EVR	CEVR	475	Q9Y3M8	STA13_HUMAN	GFGHLC*AAEVAR	GFGHLCAAEVAR	1090
11	12351.12351.3	2354.11	3+	1	2354.11	-0.0042	3.5	Q9NR61	DLL4_HUMAN	PEC*R	PECR	653	A2VEC9	SSPO_HUMAN	ECNRCIC*QER	ECNRCICQER	905
7	15965.15965.2	1750.97	2+	1	1750.97	-0.0004	1.2	Q9NR61	DLL4_HUMAN	PEC*R	PECR	653	O75694	NU155_HUMAN	LAEC*K	LAECK	1201
1	5419.5419.4	3570.93	4+	1	3570.96	-0.0248	3.2	Q9NR61	DLL4_HUMAN	KELEVDC*GLDK	KELEVDCGLDK	598	O60244	MED14_HUMAN	ALDRSLLDC*TFR	ALDRSLLDCTFR	708
6	5562.5562.4	1988.22	4+	1	1988.06	0.1583	7	Q9NR61	DLL4_HUMAN	C*EVR	CEVR	475	P05107	ITB2_HUMAN	GLCFC*GK	GLCFCGK	559
15	13746.13746.4	1850.14	4+	1	1850.02	0.1134	1.3	Q9NR61	DLL4_HUMAN	PEC*R	PECR	653	Q6WRI0	IGS10_HUMAN	C*AARNK	CAARNK	2411
4	17545.17545.3	2576.48	3+	1	2576.33	0.1495	10.2	Q9NR61	DLL4_HUMAN	SNC*GK	SNCGK	605	Q8TDY8	IGDC4_HUMAN	ELGGC*ELAAPGPDR	ELGGCELAAPGPDR	1187
5	1207.1207.2	1554.81	2+	1	1554.9	-0.0902	3.4	Q9NR61	DLL4_HUMAN	VC*LK	VCLK	61	Q9NR61	DLL4_HUMAN	MC*R	MCR	426
16	7694.7694.3	1806.98	3+	1	1806.98	-0.0015	2.7	Q9NR61	DLL4_HUMAN	C*EVR	CEVR	475	Q9NR61	DLL4_HUMAN	ISAIC*SPR	ISAICSPR	659
2	4523.4523.3	2543.32	3+	1	2543.29	0.0281	5.4	Q9NR61	DLL4_HUMAN	MCRC*R	MCRCR	428	Q9NR61	DLL4_HUMAN	ELEVDC*GLDK	ELEVDCGLDK	598
10	18414.18414.2	1464.93	2+	1	1464.83	0.1032	1.9	Q9NR61	DLL4_HUMAN	C*EVR	CEVR	475	O95180	CAC1H_HUMAN	LLC*R	LLCR	2014
14	10891.10891.3	2856.47	3+	1	2856.49	-0.0151	7	Q9NR61	DLL4_HUMAN	VC*LK	VCLK	61	Q9BYV7	BCDO2_HUMAN	AFSDGISWEPQC*NTR	AFSDGISWEPQCNTR	329
10	10419.10419.4	2427.29	4+	1	2427.29	0.0009	1	Q9NR61	DLL4_HUMAN	MCRC*R	MCRCR	428	O15085	ARHGB_HUMAN	DQC*REILK	DQCREILK	913
10	2357.2357.3	2552.23	3+	1	2552.37	-0.14	6.8	Q9NR61	DLL4_HUMAN	VC*LK	VCLK	61	P45844	ABCG1_HUMAN	EGMC*DSDHKR	EGMCDSDHKR	349
10	4144.4144.3	2552.41	3+	1	2552.37	0.0391	6.5	Q9NR61	DLL4_HUMAN	VC*LK	VCLK	61	P45844	ABCG1_HUMAN	EGMC*DSDHKR	EGMCDSDHKR	349
10	17004.17004.3	2552.42	3+	1	2552.37	0.0547	6.4	Q9NR61	DLL4_HUMAN	VC*LK	VCLK	61	P45844	ABCG1_HUMAN	EGMC*DSDHKR	EGMCDSDHKR	349
13	10560.10560.4	2858.9	4+	1	2858.63	0.2674	1.2	Q9NRX2	RM17_HUMAN	GNC*LPPLPLPRR	GNCLPPLPLPRR	129	Q9UBE0	SAE1_HUMAN	VDQIC*HK	VDQICHK	146
8	2887.2887.4	3851.13	4+	1	3851.18	-0.0508	2.8	Q9NRX2	RM17_HUMAN	GNC*LPPLPLPRR	GNCLPPLPLPRR	129	O96013	PAK4_HUMAN	IGEGSTGIVC*IATVRSSGK	IGEGSTGIVCIATVRSSGK	336
18	1181.1181.3	2289.15	3+	1	2289.15	-0.0051	1.5	Q9NS15	LTBP3_HUMAN	TC*LK	TCLK	75	Q9NYT6	ZN226_HUMAN	PYNCEEC*GR	PYNCEECGR	368
14	16236.16236.3	2835.32	3+	1	2835.46	-0.1438	2.1	Q9NS15	LTBP3_HUMAN	SERC*VNTSGSFR	SERCVNTSGSFR	1273	Q8WZ42	TITIN_HUMAN	AC*DPIYK	ACDPIYK	23759
6	2376.2376.3	2203.14	3+	1	2203.24	-0.107	4.4	Q9NS15	LTBP3_HUMAN	C*VPR	CVPR	1228	Q8WZ42	TITIN_HUMAN	VLDTPAAC*QK	VLDTPAACQK	28296
3	1528.1528.3	2203.15	3+	1	2203.24	-0.089	2.7	Q9NS15	LTBP3_HUMAN	C*VPR	CVPR	1228	Q8WZ42	TITIN_HUMAN	VLDTPAAC*QK	VLDTPAACQK	28296
2	1308.1308.3	1937.01	3+	1	1937.08	-0.078	4.3	Q9NS15	LTBP3_HUMAN	C*VPR	CVPR	1228	Q8WZ42	TITIN_HUMAN	AC*DPVFK	ACDPVFK	24841
1	14674.14674.3	3292.64	3+	1	3292.66	-0.0201	1.9	Q9NS15	LTBP3_HUMAN	PGGAVCEC*PGGFQLDASRAR	PGGAVCECPGGFQLDASRAR	1239	Q8WZ42	TITIN_HUMAN	ISC*GGAIR	ISCGGAIR	32472
2	12390.12390.3	1937.13	3+	1	1937.08	0.0483	4.7	Q9NS15	LTBP3_HUMAN	C*VPR	CVPR	1228	Q8WZ42	TITIN_HUMAN	AC*DPVFK	ACDPVFK	24841
2	13298.13298.3	1937.16	3+	1	1937.08	0.0792	1.2	Q9NS15	LTBP3_HUMAN	C*VPR	CVPR	1228	Q8WZ42	TITIN_HUMAN	AC*DPVFK	ACDPVFK	24841
2	15941.15941.3	1937.17	3+	1	1937.08	0.0855	2.6	Q9NS15	LTBP3_HUMAN	C*VPR	CVPR	1228	Q8WZ42	TITIN_HUMAN	AC*DPVFK	ACDPVFK	24841
2	4408.4408.3	1937.19	3+	1	1937.08	0.1077	1.7	Q9NS15	LTBP3_HUMAN	C*VPR	CVPR	1228	Q8WZ42	TITIN_HUMAN	AC*DPVFK	ACDPVFK	24841
15	2745.2745.4	2195.31	4+	1	2195.2	0.1157	5.6	Q9NS15	LTBP3_HUMAN	C*VPR	CVPR	1228	Q8WZ42	TITIN_HUMAN	YTVILDNAVC*R	YTVILDNAVCR	28570
2	13734.13734.4	1809.15	4+	1	1809.02	0.1308	2.2	Q9NS15	LTBP3_HUMAN	GQC*R	GQCR	80	Q8WZ42	TITIN_HUMAN	AVLEC*K	AVLECK	2466
9	19116.19116.3	2542.5	3+	1	2542.36	0.1366	4.9	Q9NS15	LTBP3_HUMAN	GQC*R	GQCR	80	Q8WZ42	TITIN_HUMAN	AGTNVC*LDATVFGK	AGTNVCLDATVFGK	20241
18	6510.6510.4	2270.46	4+	1	2270.21	0.2565	3.3	Q9NS15	LTBP3_HUMAN	C*VSGR	CVSGR	1223	Q8WZ42	TITIN_HUMAN	AGDSSRLEC*K	AGDSSRLECK	6372
6	5505.5505.3	1709.95	3+	1	1709.89	0.0643	1.2	Q9NS15	LTBP3_HUMAN	GQC*R	GQCR	80	Q9UPZ6	THS7A_HUMAN	TVWC*QR	TVWCQR	1493
5	4472.4472.4	2284.43	4+	1	2284.31	0.1197	2	Q9NS15	LTBP3_HUMAN	RTC*LK	RTCLK	75	A2VEC9	SSPO_HUMAN	PPLPGGSC*PR	PPLPGGSCPR	2538
2	9636.9636.3	2065.22	3+	1	2065.03	0.1938	9.5	Q9NS15	LTBP3_HUMAN	C*VPR	CVPR	1228	A2VEC9	SSPO_HUMAN	EAEALCGGGC*R	EAEALCGGGCR	4652
17	13365.13365.3	2342.21	3+	1	2342.37	-0.1618	1.5	Q9NS15	LTBP3_HUMAN	GQC*R	GQCR	80	Q6R2W3	SCND3_HUMAN	AKYC*QLIK	AKYCQLIK	250
3	12485.12485.3	2290.99	3+	1	2291.22	-0.2243	6	Q9NS15	LTBP3_HUMAN	TC*LK	TCLK	75	P48739	PIPNB_HUMAN	AWNAYPYC*R	AWNAYPYCR	94
12	10436.10436.3	2557.46	3+	1	2557.43	0.0276	6.4	Q9NS15	LTBP3_HUMAN	TC*LK	TCLK	75	O60244	MED14_HUMAN	ALDRSLLDC*TFR	ALDRSLLDCTFR	708
7	10674.10674.3	2226.34	3+	1	2226.16	0.1817	7.3	Q9NS15	LTBP3_HUMAN	C*ENK	CENK	718	Q9NS15	LTBP3_HUMAN	RDVC*WSQR	RDVCWSQR	1138
6	7026.7026.4	2081.42	4+	1	2081.16	0.2586	8.1	Q9NS15	LTBP3_HUMAN	RTC*LK	RTCLK	75	Q9NS15	LTBP3_HUMAN	GWGAQC*R	GWGAQCR	1174
15	15111.15111.2	1911.05	2+	1	1911.07	-0.0218	2.1	Q9NS15	LTBP3_HUMAN	TC*LK	TCLK	75	Q9NZR2	LRP1B_HUMAN	AWLC*DR	AWLCDR	946
14	10780.10780.3	2138.16	3+	1	2138.26	-0.0991	2.8	Q9NS15	LTBP3_HUMAN	RTC*LK	RTCLK	75	Q14192	FHL2_HUMAN	C*SLSLVGR	CSLSLVGR	254
12	4758.4758.4	2179.43	4+	1	2179.25	0.1791	4	Q9NS15	LTBP3_HUMAN	RTC*LK	RTCLK	75	Q5RKV6	EXOS6_HUMAN	LGLEGC*QR	LGLEGCQR	248
14	15594.15594.2	1538.97	2+	1	1538.92	0.0449	3.7	Q9NS15	LTBP3_HUMAN	TC*LK	TCLK	75	A0FGR8	ESYT2_HUMAN	LC*R	LCR	161
11	12874.12874.4	2073.25	4+	1	2073.13	0.1166	2.5	Q9NS15	LTBP3_HUMAN	TC*LK	TCLK	75	P55265	DSRAD_HUMAN	LGNSC*EFR	LGNSCEFR	630
11	3436.3436.4	2073.25	4+	1	2073.13	0.1194	1.4	Q9NS15	LTBP3_HUMAN	TC*LK	TCLK	75	P55265	DSRAD_HUMAN	LGNSC*EFR	LGNSCEFR	630
12	13756.13756.3	1959.12	3+	1	1959.09	0.029	2.5	Q9NS15	LTBP3_HUMAN	SLC*FR	SLCFR	405	Q96M86	DNHD1_HUMAN	ALDTC*K	ALDTCK	3788
1	19525.19525.2	1432.83	2+	1	1432.84	-0.0066	2.7	Q9NS15	LTBP3_HUMAN	C*VPR	CVPR	1228	O95180	CAC1H_HUMAN	LLC*R	LLCR	2014
3	12578.12578.4	3118.76	4+	1	3118.71	0.0513	1.3	Q9NS15	LTBP3_HUMAN	RTC*LK	RTCLK	75	Q6W2J9	BCOR_HUMAN	ALDWAIPQQRSSSC*PR	ALDWAIPQQRSSSCPR	544
8	12443.12443.3	2268.26	3+	1	2268.23	0.0233	6.4	Q9NS15	LTBP3_HUMAN	SLC*FR	SLCFR	405	Q9H1A4	APC1_HUMAN	QAC*EGNLPK	QACEGNLPK	988
2	2570.2570.4	2292.45	4+	1	2292.37	0.0791	3.8	Q9NS15	LTBP3_HUMAN	RTC*LK	RTCLK	75	A6NGH8	ANR61_HUMAN	LLGAGVSC*IR	LLGAGVSCIR	260
8	325.325.2	1585.8	2+	1	1585.88	-0.088	9.8	Q9NTJ3	SMC4_HUMAN	VLC*R	VLCR	271	Q6IV72	ZN425_HUMAN	SYC*IR	SYCIR	676
7	349.349.2	1585.8	2+	1	1585.88	-0.0862	11.4	Q9NTJ3	SMC4_HUMAN	VLC*R	VLCR	271	Q6IV72	ZN425_HUMAN	SYC*IR	SYCIR	676
8	2607.2607.2	1585.92	2+	1	1585.88	0.0394	8.9	Q9NTJ3	SMC4_HUMAN	VLC*R	VLCR	271	Q6IV72	ZN425_HUMAN	SYC*IR	SYCIR	676
17	2338.2338.2	1472.9	2+	1	1472.85	0.0499	5.9	Q9NTJ3	SMC4_HUMAN	VLC*R	VLCR	271	Q9NYT6	ZN226_HUMAN	IHC*R	IHCR	606
17	12798.12798.2	1472.9	2+	1	1472.85	0.0527	2.3	Q9NTJ3	SMC4_HUMAN	VLC*R	VLCR	271	Q9NYT6	ZN226_HUMAN	IHC*R	IHCR	606
7	1230.1230.2	1563.84	2+	1	1563.89	-0.0483	9.7	Q9NTJ3	SMC4_HUMAN	VLC*RR	VLCRR	271	Q9Y228	T3JAM_HUMAN	QC*GR	QCGR	524
7	15706.15706.2	1563.93	2+	1	1563.89	0.0465	7	Q9NTJ3	SMC4_HUMAN	VLC*RR	VLCRR	271	Q9Y228	T3JAM_HUMAN	QC*GR	QCGR	524
7	10052.10052.2	1563.95	2+	1	1563.89	0.0663	13.4	Q9NTJ3	SMC4_HUMAN	VLC*RR	VLCRR	271	Q9Y228	T3JAM_HUMAN	QC*GR	QCGR	524
7	2879.2879.2	1563.96	2+	1	1563.89	0.0787	10	Q9NTJ3	SMC4_HUMAN	VLC*RR	VLCRR	271	Q9Y228	T3JAM_HUMAN	QC*GR	QCGR	524
7	17857.17857.2	1563.97	2+	1	1563.89	0.0839	10.4	Q9NTJ3	SMC4_HUMAN	VLC*RR	VLCRR	271	Q9Y228	T3JAM_HUMAN	QC*GR	QCGR	524
1	10687.10687.3	1911.01	3+	1	1911.05	-0.0397	1.3	Q9NTJ3	SMC4_HUMAN	TAC*R	TACR	190	Q9BX26	SYCP2_HUMAN	AEVEVC*K	AEVEVCK	690
3	3878.3878.2	1635.91	2+	1	1635.9	0.0172	1.3	Q9NTJ3	SMC4_HUMAN	VLC*R	VLCR	271	Q8WWQ8	STAB2_HUMAN	NLEGC*R	NLEGCR	1937
1	13402.13402.2	1767.98	2+	1	1767.92	0.0612	6.1	Q9NTJ3	SMC4_HUMAN	GLC*	GLC	1288	Q8WWQ8	STAB2_HUMAN	QDNGGC*AK	QDNGGCAK	2093
17	12353.12353.2	1599.96	2+	1	1599.88	0.0881	5.3	Q9NTJ3	SMC4_HUMAN	GLC*	GLC	1288	Q8WWQ8	STAB2_HUMAN	VCTC*K	VCTCK	1500
12	303.303.2	1430.83	2+	1	1430.8	0.0262	1.6	Q9NTJ3	SMC4_HUMAN	VLC*R	VLCR	271	A2VEC9	SSPO_HUMAN	HC*AR	HCAR	2426
6	14204.14204.2	1425.85	2+	1	1425.76	0.0898	1.7	Q9NTJ3	SMC4_HUMAN	GLC*	GLC	1288	A2VEC9	SSPO_HUMAN	SRAC*SR	SRACSR	3498
13	2149.2149.3	2612.35	3+	1	2612.5	-0.1439	2.3	Q9NTJ3	SMC4_HUMAN	VLC*R	VLCR	271	Q6P4F7	RHGBA_HUMAN	VESGKAGC*FSPK	VESGKAGCFSPK	420
3	3845.3845.3	2039.25	3+	1	2039.17	0.0787	3.6	Q9NTJ3	SMC4_HUMAN	VLC*RR	VLCRR	271	Q6P4F7	RHGBA_HUMAN	AGC*FSPK	AGCFSPK	420
9	17247.17247.2	2137.11	2+	1	2137.21	-0.0954	2.2	Q9NTJ3	SMC4_HUMAN	TAC*R	TACR	190	Q16512	PKN1_HUMAN	DQRGLC*ALK	DQRGLCALK	442
7	14294.14294.4	3474.89	4+	1	3474.72	0.1784	2	Q9NTJ3	SMC4_HUMAN	TAC*R	TACR	190	Q96HC4	PDLI5_HUMAN	GALYCELCYEKFFAPEC*GR	GALYCELCYEKFFAPECGR	479
13	1113.1113.2	1326.75	2+	1	1326.76	-0.0053	2.9	Q9NTJ3	SMC4_HUMAN	VLC*R	VLCR	271	P49023	PAXI_HUMAN	LFC*	LFC	591
12	310.310.2	1326.76	2+	1	1326.76	0.0027	3.1	Q9NTJ3	SMC4_HUMAN	VLC*R	VLCR	271	P49023	PAXI_HUMAN	LFC*	LFC	591
13	321.321.2	1326.76	2+	1	1326.76	0.0077	2.4	Q9NTJ3	SMC4_HUMAN	VLC*R	VLCR	271	P49023	PAXI_HUMAN	LFC*	LFC	591
16	293.293.2	1326.76	2+	1	1326.76	0.0087	1.5	Q9NTJ3	SMC4_HUMAN	VLC*R	VLCR	271	P49023	PAXI_HUMAN	LFC*	LFC	591
17	1274.1274.2	1326.77	2+	1	1326.76	0.0109	2.1	Q9NTJ3	SMC4_HUMAN	VLC*R	VLCR	271	P49023	PAXI_HUMAN	LFC*	LFC	591
13	4082.4082.2	1326.83	2+	1	1326.76	0.0717	2.2	Q9NTJ3	SMC4_HUMAN	VLC*R	VLCR	271	P49023	PAXI_HUMAN	LFC*	LFC	591
13	2498.2498.2	1326.84	2+	1	1326.76	0.0877	2.1	Q9NTJ3	SMC4_HUMAN	VLC*R	VLCR	271	P49023	PAXI_HUMAN	LFC*	LFC	591
5	16003.16003.3	1978.25	3+	1	1978.2	0.0465	3.3	Q9NTJ3	SMC4_HUMAN	VLC*R	VLCR	271	Q99567	NUP88_HUMAN	C*IQSILK	CIQSILK	713
9	5109.5109.3	1754.95	3+	1	1754.97	-0.0151	4.3	Q9NTJ3	SMC4_HUMAN	TAC*R	TACR	190	Q12769	NU160_HUMAN	ALQIFC*R	ALQIFCR	480
18	15376.15376.2	1459.9	2+	1	1459.81	0.0957	3.2	Q9NTJ3	SMC4_HUMAN	VLC*R	VLCR	271	P00387	NB5R3_HUMAN	C*FVF	CFVF	298
9	11330.11330.2	1869.07	2+	1	1869.01	0.0604	2.2	Q9NTJ3	SMC4_HUMAN	VLC*R	VLCR	271	Q14766	LTBP1_HUMAN	NGFC*LNTR	NGFCLNTR	1441
9	4580.4580.3	2633.45	3+	1	2633.54	-0.0988	12.3	Q9NTJ3	SMC4_HUMAN	VLC*RR	VLCRR	271	Q9NZR2	LRP1B_HUMAN	ILLEDNRC*VTK	ILLEDNRCVTK	2503
11	799.799.2	1566.73	2+	1	1566.82	-0.0967	1.4	Q9NTJ3	SMC4_HUMAN	TAC*R	TACR	190	Q9NZR2	LRP1B_HUMAN	C*RNNR	CRNNR	3723
7	1890.1890.2	1458.76	2+	1	1458.77	-0.017	7.3	Q9NTJ3	SMC4_HUMAN	GLC*	GLC	1288	Q9NZR2	LRP1B_HUMAN	TSVFC*R	TSVFCR	3827
10	8870.8870.3	1697	3+	1	1696.89	0.1055	1.8	Q9NTJ3	SMC4_HUMAN	VLC*R	VLCR	271	Q9NZR2	LRP1B_HUMAN	VNCSC*R	VNCSCR	2491
9	5283.5283.3	2407.39	3+	1	2407.29	0.0953	3	Q9NTJ3	SMC4_HUMAN	TAC*R	TACR	190	P05771	KPCB_HUMAN	LGC*GPEGERDIK	LGCGPEGERDIK	586
15	2291.2291.3	2183.37	3+	1	2183.21	0.1634	5.1	Q9NTJ3	SMC4_HUMAN	VLC*RR	VLCRR	271	Q6WRI0	IGS10_HUMAN	DSGVYLC*VAR	DSGVYLCVAR	2016
6	4563.4563.2	2210.23	2+	1	2210.3	-0.0774	7.8	Q9NTJ3	SMC4_HUMAN	TAC*R	TACR	190	Q9NYC9	DYH9_HUMAN	KEVC*QLK	KEVCQLK	1300
5	3625.3625.3	2037.26	3+	1	2037.17	0.0924	4.7	Q9NTJ3	SMC4_HUMAN	TAC*R	TACR	190	Q9C0G6	DYH6_HUMAN	EC*ALLNLK	ECALLNLK	3723
2	10671.10671.3	2026.21	3+	1	2026.1	0.1115	2.4	Q9NTJ3	SMC4_HUMAN	VLC*RR	VLCRR	271	P55265	DSRAD_HUMAN	LGNSC*EFR	LGNSCEFR	630
18	1237.1237.3	1817.04	3+	1	1816.99	0.0465	2.7	Q9NTJ3	SMC4_HUMAN	GLC*	GLC	1288	Q96M86	DNHD1_HUMAN	ELVSGPLPC*R	ELVSGPLPCR	1872
17	459.459.3	1817.05	3+	1	1816.99	0.0588	2	Q9NTJ3	SMC4_HUMAN	GLC*	GLC	1288	Q96M86	DNHD1_HUMAN	ELVSGPLPC*R	ELVSGPLPCR	1872
17	2473.2473.3	1817.12	3+	1	1816.99	0.1302	2.8	Q9NTJ3	SMC4_HUMAN	GLC*	GLC	1288	Q96M86	DNHD1_HUMAN	ELVSGPLPC*R	ELVSGPLPCR	1872
8	7138.7138.3	1790.87	3+	1	1791.03	-0.1602	2.9	Q9NTJ3	SMC4_HUMAN	VLC*R	VLCR	271	Q9NR61	DLL4_HUMAN	ISAIC*SPR	ISAICSPR	659
18	7802.7802.4	1889.37	4+	1	1889.09	0.2856	1.6	Q9NTJ3	SMC4_HUMAN	VLC*RR	VLCRR	271	O60231	DHX16_HUMAN	IAC*TQPR	IACTQPR	450
17	8744.8744.3	2170.26	3+	1	2170.22	0.0345	2.2	Q9NTJ3	SMC4_HUMAN	GLC*	GLC	1288	P01031	CO5_HUMAN	IVAC*ASYKPSR	IVACASYKPSR	1405
5	6864.6864.4	2160.4	4+	1	2160.32	0.0746	4.1	Q9NTJ3	SMC4_HUMAN	VLC*R	VLCR	271	P01031	CO5_HUMAN	ISLGPRC*IK	ISLGPRCIK	724
1	13503.13503.3	2209.15	3+	1	2209.19	-0.0414	1.3	Q9NTJ3	SMC4_HUMAN	VLC*R	VLCR	271	P06127	CD5_HUMAN	SSLRWEEVC*R	SSLRWEEVCR	316
18	9774.9774.2	1878.26	2+	1	1878.06	0.2016	2.5	Q9NTJ3	SMC4_HUMAN	GLC*	GLC	1288	O95180	CAC1H_HUMAN	SPSLSRLLC*R	SPSLSRLLCR	2014
13	457.457.3	2221.02	3+	1	2221.24	-0.222	8.6	Q9NTJ3	SMC4_HUMAN	VLC*RR	VLCRR	271	P20073	ANXA7_HUMAN	LLVSMC*QGNR	LLVSMCQGNR	327
2	15032.15032.3	2183.32	3+	1	2183.22	0.1027	3.8	Q9NTJ3	SMC4_HUMAN	VLC*R	VLCR	271	P84996	ALEX_HUMAN	AAAAAAC*TTMK	AAAAAACTTMK	501
3	13590.13590.4	2733.7	4+	1	2733.62	0.0783	8.3	Q9NTJ3	SMC4_HUMAN	VLC*RR	VLCRR	271	Q8IVF2	AHNK2_HUMAN	VQMPC*LKMPK	VQMPCLKMPK	4223
13	2030.2030.3	2594.22	3+	1	2594.32	-0.0947	1.1	Q9NUU7	DD19A_HUMAN	QYYVLC*SSR	QYYVLCSSR	313	Q8WWQ8	STAB2_HUMAN	QDNGGC*AK	QDNGGCAK	2093
8	10343.10343.3	2328.31	3+	1	2328.18	0.1307	3.3	Q9NVZ3	NECP2_HUMAN	QQC*EFAK	QQCEFAK	133	O94906	PRP6_HUMAN	C*ESAEPR	CESAEPR	901
5	12924.12924.3	2257.24	3+	1	2257.22	0.0262	1.9	Q9NVZ3	NECP2_HUMAN	QQC*EFAK	QQCEFAK	133	O75146	HIP1R_HUMAN	LIDTC*R	LIDTCR	725
7	14432.14432.3	2285.23	3+	1	2285.2	0.0355	2.9	Q9NVZ3	NECP2_HUMAN	QQC*EFAK	QQCEFAK	133	O15085	ARHGB_HUMAN	ARDQC*R	ARDQCR	913
8	16661.16661.4	3881.03	4+	1	3880.96	0.0725	2.4	Q9NXC5	MIO_HUMAN	LAQFNNWFTWCHNC*R	LAQFNNWFTWCHNCR	830	Q8WZ42	TITIN_HUMAN	C*DPPVISNITK	CDPPVISNITK	20418
6	18377.18377.3	3225.73	3+	1	3225.63	0.1063	1.2	Q9NXC5	MIO_HUMAN	HLYEC*TEEENDNSLEK	HLYECTEEENDNSLEK	377	Q9UPZ6	THS7A_HUMAN	VIC*VR	VICVR	739
5	4686.4686.4	2728.63	4+	1	2728.43	0.2016	3.5	Q9NXC5	MIO_HUMAN	ISLAWSPITSLMWAC*GR	ISLAWSPITSLMWACGR	370	P49023	PAXI_HUMAN	LFC*	LFC	591
7	2560.2560.3	1803.03	3+	1	1802.85	0.1753	6.2	Q9NXR1	NDE1_HUMAN	SSSSC*	SSSSC	335	Q9P217	ZSWM5_HUMAN	EELASC*AR	EELASCAR	949
7	2247.2247.3	2260.11	3+	1	2260.29	-0.1719	3.8	Q9NXR1	NDE1_HUMAN	LASC*R	LASCR	274	Q9NYT6	ZN226_HUMAN	RSALNVHC*K	RSALNVHCK	354
16	11184.11184.3	2253.17	3+	1	2253.29	-0.1256	3.5	Q9NXR1	NDE1_HUMAN	LASC*R	LASCR	274	O95789	ZMYM6_HUMAN	VGFIIC*PGSK	VGFIICPGSK	756
8	10833.10833.3	1881.11	3+	1	1881.09	0.0244	1.1	Q9NXR1	NDE1_HUMAN	LASC*R	LASCR	274	Q9UPT8	ZC3H4_HUMAN	RELC*K	RELCK	425
8	12996.12996.4	2081.3	4+	1	2081.1	0.2053	5	Q9NXR1	NDE1_HUMAN	LASC*R	LASCR	274	Q9UPT8	ZC3H4_HUMAN	FYITGFC*AR	FYITGFCAR	433
11	946.946.2	1475.76	2+	1	1475.71	0.0496	4.2	Q9NXR1	NDE1_HUMAN	SSSSC*	SSSSC	335	P35968	VGFR2_HUMAN	TATC*R	TATCR	862
14	10046.10046.2	1729.99	2+	1	1729.83	0.1575	1	Q9NXR1	NDE1_HUMAN	SSSSC*	SSSSC	335	A0JNW5	UH1BL_HUMAN	HYLC*NR	HYLCNR	1235
15	7228.7228.4	2191.41	4+	1	2191.26	0.1483	1.8	Q9NXR1	NDE1_HUMAN	LASC*R	LASCR	274	Q96K76	UBP47_HUMAN	LFC*LHPTK	LFCLHPTK	613
12	13864.13864.4	2883.38	4+	1	2883.54	-0.1609	2.6	Q9NXR1	NDE1_HUMAN	LASC*R	LASCR	274	Q8WZ42	TITIN_HUMAN	ATNDVGSDTC*VGSIALK	ATNDVGSDTCVGSIALK	8409
6	1204.1204.3	1939.04	3+	1	1939.06	-0.0189	1.8	Q9NXR1	NDE1_HUMAN	LASC*R	LASCR	274	Q8WZ42	TITIN_HUMAN	C*ENVNK	CENVNK	20680
3	12067.12067.2	1556.8	2+	1	1556.81	-0.008	1.5	Q9NXR1	NDE1_HUMAN	SSSSC*	SSSSC	335	Q8WZ42	TITIN_HUMAN	IQIC*R	IQICR	4083
6	14888.14888.3	1656.94	3+	1	1656.93	0.0122	1.5	Q9NXR1	NDE1_HUMAN	LASC*R	LASCR	274	Q8WZ42	TITIN_HUMAN	SSC*K	SSCK	5589
7	17970.17970.3	2187.29	3+	1	2187.2	0.0859	3.7	Q9NXR1	NDE1_HUMAN	LASC*R	LASCR	274	Q8WZ42	TITIN_HUMAN	EC*TYTIPK	ECTYTIPK	17201
3	4748.4748.2	2031.21	2+	1	2031.12	0.0875	3.5	Q9NXR1	NDE1_HUMAN	LASC*R	LASCR	274	Q8WZ42	TITIN_HUMAN	AVC*TNYK	AVCTNYK	33375
3	2679.2679.3	2235.34	3+	1	2235.12	0.227	2.1	Q9NXR1	NDE1_HUMAN	SSSSC*	SSSSC	335	Q8WZ42	TITIN_HUMAN	DMC*SAQLSVK	DMCSAQLSVK	7281
4	4618.4618.3	1994.09	3+	1	1994.14	-0.0442	2.1	Q9NXR1	NDE1_HUMAN	LASC*R	LASCR	274	Q9UPZ6	THS7A_HUMAN	AVC*GNGIK	AVCGNGIK	1240
17	7185.7185.2	1541.83	2+	1	1541.82	0.0122	2	Q9NXR1	NDE1_HUMAN	LASC*R	LASCR	274	Q9UPZ6	THS7A_HUMAN	PC*YR	PCYR	1340
8	10722.10722.3	2050.18	3+	1	2050.13	0.0573	5.8	Q9NXR1	NDE1_HUMAN	LASC*R	LASCR	274	Q9UPZ6	THS7A_HUMAN	EPC*NLNK	EPCNLNK	1213
1	13948.13948.2	1443.84	2+	1	1443.72	0.1153	3.3	Q9NXR1	NDE1_HUMAN	SSSSC*	SSSSC	335	Q9UPZ6	THS7A_HUMAN	QLC*R	QLCR	616
3	16173.16173.3	2700.71	3+	1	2700.59	0.1256	7.5	Q9NXR1	NDE1_HUMAN	LASC*R	LASCR	274	Q9UPZ6	THS7A_HUMAN	VIC*VRVNVGQVGPK	VICVRVNVGQVGPK	739
1	14615.14615.2	1650.89	2+	1	1650.95	-0.0629	2.7	Q9NXR1	NDE1_HUMAN	LASC*R	LASCR	274	Q13428	TCOF_HUMAN	AC*PK	ACPK	644
13	307.307.2	1586.8	2+	1	1586.82	-0.0124	7.8	Q9NXR1	NDE1_HUMAN	SSSSC*	SSSSC	335	Q15813	TBCE_HUMAN	ALSC*LR	ALSCLR	339
12	12487.12487.2	1586.87	2+	1	1586.82	0.057	8.1	Q9NXR1	NDE1_HUMAN	SSSSC*	SSSSC	335	Q15813	TBCE_HUMAN	ALSC*LR	ALSCLR	339
13	13055.13055.2	1586.89	2+	1	1586.82	0.0708	6.5	Q9NXR1	NDE1_HUMAN	SSSSC*	SSSSC	335	Q15813	TBCE_HUMAN	ALSC*LR	ALSCLR	339
12	10088.10088.2	1586.89	2+	1	1586.82	0.071	7.7	Q9NXR1	NDE1_HUMAN	SSSSC*	SSSSC	335	Q15813	TBCE_HUMAN	ALSC*LR	ALSCLR	339
13	2485.2485.2	1586.9	2+	1	1586.82	0.0864	8.2	Q9NXR1	NDE1_HUMAN	SSSSC*	SSSSC	335	Q15813	TBCE_HUMAN	ALSC*LR	ALSCLR	339
12	2985.2985.2	1586.9	2+	1	1586.82	0.0882	11.3	Q9NXR1	NDE1_HUMAN	SSSSC*	SSSSC	335	Q15813	TBCE_HUMAN	ALSC*LR	ALSCLR	339
13	14982.14982.2	1586.91	2+	1	1586.82	0.0918	10.3	Q9NXR1	NDE1_HUMAN	SSSSC*	SSSSC	335	Q15813	TBCE_HUMAN	ALSC*LR	ALSCLR	339
12	14876.14876.2	1586.91	2+	1	1586.82	0.0922	5.6	Q9NXR1	NDE1_HUMAN	SSSSC*	SSSSC	335	Q15813	TBCE_HUMAN	ALSC*LR	ALSCLR	339
3	10782.10782.3	2010.1	3+	1	2010.12	-0.0202	6.3	Q9NXR1	NDE1_HUMAN	LASC*R	LASCR	274	Q9BX26	SYCP2_HUMAN	AEVEVC*K	AEVEVCK	690
2	15321.15321.3	2367.38	3+	1	2367.38	-0.0003	5.6	Q9NXR1	NDE1_HUMAN	LASC*R	LASCR	274	Q9BX26	SYCP2_HUMAN	AEVEVC*KK	AEVEVCKK	690
6	11128.11128.3	2036.17	3+	1	2036.05	0.1169	5	Q9NXR1	NDE1_HUMAN	LASC*R	LASCR	274	Q9BX26	SYCP2_HUMAN	DNC*LDLSPR	DNCLDLSPR	1097
6	3951.3951.3	1957.11	3+	1	1956.93	0.1847	2.1	Q9NXR1	NDE1_HUMAN	SSSSC*	SSSSC	335	Q9BX26	SYCP2_HUMAN	DNC*LDLSPR	DNCLDLSPR	1097
9	2063.2063.3	1678.87	3+	1	1678.9	-0.0331	4.8	Q9NXR1	NDE1_HUMAN	LASC*R	LASCR	274	A2VEC9	SSPO_HUMAN	AGAPC*TR	AGAPCTR	4405
14	1177.1177.2	1576.85	2+	1	1576.77	0.0735	2.9	Q9NXR1	NDE1_HUMAN	SSSSC*	SSSSC	335	A2VEC9	SSPO_HUMAN	FC*NLR	FCNLR	3998
14	3321.3321.2	1576.93	2+	1	1576.77	0.1567	2.6	Q9NXR1	NDE1_HUMAN	SSSSC*	SSSSC	335	A2VEC9	SSPO_HUMAN	FC*NLR	FCNLR	3998
2	10654.10654.3	1856.11	3+	1	1855.86	0.2529	1.2	Q9NXR1	NDE1_HUMAN	SSSSC*	SSSSC	335	A2VEC9	SSPO_HUMAN	NGGAPC*AGER	NGGAPCAGER	4045
15	12968.12968.4	1758.74	4+	1	1758.86	-0.1281	1.2	Q9NXR1	NDE1_HUMAN	SSSSC*	SSSSC	335	Q96SB4	SRPK1_HUMAN	ATAAEC*LR	ATAAECLR	647
1	8498.8498.3	1759.08	3+	1	1758.86	0.2158	1.1	Q9NXR1	NDE1_HUMAN	SSSSC*	SSSSC	335	Q96SB4	SRPK1_HUMAN	ATAAEC*LR	ATAAECLR	647
18	5512.5512.3	1759.09	3+	1	1758.86	0.2227	1.9	Q9NXR1	NDE1_HUMAN	SSSSC*	SSSSC	335	Q96SB4	SRPK1_HUMAN	ATAAEC*LR	ATAAECLR	647
9	5064.5064.3	1759.05	3+	1	1758.86	0.1833	2.5	Q9NXR1	NDE1_HUMAN	SSSSC*	SSSSC	335	P02549	SPTA1_HUMAN	QESLVC*R	QESLVCR	773
8	9324.9324.2	1864.13	2+	1	1863.97	0.1671	1	Q9NXR1	NDE1_HUMAN	SSSSC*	SSSSC	335	P49903	SPS1_HUMAN	FC*AEIK	FCAEIK	337
8	3515.3515.2	1864.17	2+	1	1863.97	0.2057	2.2	Q9NXR1	NDE1_HUMAN	SSSSC*	SSSSC	335	P49903	SPS1_HUMAN	FC*AEIK	FCAEIK	337
7	3845.3845.2	1864.18	2+	1	1863.97	0.2089	3.6	Q9NXR1	NDE1_HUMAN	SSSSC*	SSSSC	335	P49903	SPS1_HUMAN	FC*AEIK	FCAEIK	337
5	11898.11898.2	1496.89	2+	1	1496.8	0.0923	2.3	Q9NXR1	NDE1_HUMAN	LASC*R	LASCR	274	O43166	SI1L1_HUMAN	SQC*R	SQCR	1146
1	15436.15436.4	1964.38	4+	1	1964.09	0.2869	1.5	Q9NXR1	NDE1_HUMAN	LASC*R	LASCR	274	O43166	SI1L1_HUMAN	PWTC*PK	PWTCPK	327
10	12380.12380.3	2878.44	3+	1	2878.47	-0.03	4.7	Q9NXR1	NDE1_HUMAN	LASC*R	LASCR	274	Q8NEM2	SHCBP_HUMAN	SLLTDRLC*QEPGEEER	SLLTDRLCQEPGEEER	353
6	3886.3886.3	2319.28	3+	1	2319.3	-0.0193	4.8	Q9NXR1	NDE1_HUMAN	LASC*R	LASCR	274	Q9UBE0	SAE1_HUMAN	GNGIVEC*LGPK	GNGIVECLGPK	342
6	2373.2373.2	1773.79	2+	1	1773.8	-0.0093	6.8	Q9NXR1	NDE1_HUMAN	SSSSC*	SSSSC	335	Q5JTH9	RRP12_HUMAN	GC*QAEADR	GCQAEADR	673
17	2776.2776.4	2071.17	4+	1	2071.14	0.0351	5.6	Q9NXR1	NDE1_HUMAN	LASC*R	LASCR	274	Q6P4F7	RHGBA_HUMAN	DSSVSC*IK	DSSVSCIK	895
12	13437.13437.3	2609.51	3+	1	2609.26	0.2513	3.8	Q9NXR1	NDE1_HUMAN	SSSSC*	SSSSC	335	Q6P4F7	RHGBA_HUMAN	SMSC*EESNIGAISK	SMSCEESNIGAISK	908
4	15562.15562.2	1759.98	2+	1	1759.94	0.0428	1.3	Q9NXR1	NDE1_HUMAN	SSSSC*	SSSSC	335	P78509	RELN_HUMAN	ISVGC*K	ISVGCK	2763
7	15159.15159.2	1760.02	2+	1	1759.94	0.0758	1.9	Q9NXR1	NDE1_HUMAN	SSSSC*	SSSSC	335	P78509	RELN_HUMAN	ISVGC*K	ISVGCK	2763
16	7948.7948.2	1760.03	2+	1	1759.94	0.0918	1.1	Q9NXR1	NDE1_HUMAN	SSSSC*	SSSSC	335	P78509	RELN_HUMAN	ISVGC*K	ISVGCK	2763
17	12424.12424.2	1615.95	2+	1	1615.77	0.1851	1.5	Q9NXR1	NDE1_HUMAN	SSSSC*	SSSSC	335	P78509	RELN_HUMAN	GIC*DAGR	GICDAGR	1778
7	14254.14254.3	2044.12	3+	1	2044.12	0.0042	8.3	Q9NXR1	NDE1_HUMAN	LASC*R	LASCR	274	Q70E73	RAPH1_HUMAN	QQSFC*AK	QQSFCAK	847
18	3473.3473.2	1716	2+	1	1715.79	0.2124	3.2	Q9NXR1	NDE1_HUMAN	SSSSC*	SSSSC	335	O94906	PRP6_HUMAN	C*ESAEPR	CESAEPR	901
5	737.737.2	1693.71	2+	1	1693.82	-0.1039	6.4	Q9NXR1	NDE1_HUMAN	SSSSC*	SSSSC	335	Q9HCM2	PLXA4_HUMAN	LQSC*YR	LQSCYR	374
5	1237.1237.3	1888.03	3+	1	1888.03	0.0034	2.9	Q9NXR1	NDE1_HUMAN	LASC*R	LASCR	274	O95613	PCNT_HUMAN	HC*EALRR	HCEALRR	2830
4	3070.3070.3	1888.1	3+	1	1888.03	0.0736	6.2	Q9NXR1	NDE1_HUMAN	LASC*R	LASCR	274	O95613	PCNT_HUMAN	HC*EALRR	HCEALRR	2830
5	2865.2865.3	1888.2	3+	1	1888.03	0.1672	6.2	Q9NXR1	NDE1_HUMAN	LASC*R	LASCR	274	O95613	PCNT_HUMAN	HC*EALRR	HCEALRR	2830
2	12294.12294.2	1385.78	2+	1	1385.76	0.0251	1.5	Q9NXR1	NDE1_HUMAN	LASC*R	LASCR	274	P49023	PAXI_HUMAN	LFC*	LFC	591
5	12968.12968.3	2130.22	3+	1	2130.1	0.1235	5.2	Q9NXR1	NDE1_HUMAN	LASC*R	LASCR	274	Q99567	NUP88_HUMAN	QLEDLSYC*R	QLEDLSYCR	608
6	16555.16555.3	2130.32	3+	1	2130.1	0.2204	6.6	Q9NXR1	NDE1_HUMAN	LASC*R	LASCR	274	Q99567	NUP88_HUMAN	QLEDLSYC*R	QLEDLSYCR	608
15	10947.10947.2	1654.86	2+	1	1654.94	-0.0826	4.1	Q9NXR1	NDE1_HUMAN	LASC*R	LASCR	274	Q12769	NU160_HUMAN	FLIC*R	FLICR	731
10	18470.18470.3	2104.25	3+	1	2104.12	0.1348	1.8	Q9NXR1	NDE1_HUMAN	SSSSC*	SSSSC	335	Q12769	NU160_HUMAN	IASTRFLIC*R	IASTRFLICR	731
4	7447.7447.4	1751.13	4+	1	1750.96	0.1761	3.2	Q9NXR1	NDE1_HUMAN	LASC*R	LASCR	274	Q12769	NU160_HUMAN	QLDC*LR	QLDCLR	1033
15	14940.14940.2	1505.87	2+	1	1505.8	0.0752	4.8	Q9NXR1	NDE1_HUMAN	LASC*R	LASCR	274	Q15155	NOMO1_HUMAN	SC*HR	SCHR	641
11	9318.9318.3	2166.15	3+	1	2166.03	0.12	3	Q9NXR1	NDE1_HUMAN	SSSSC*	SSSSC	335	Q96JN8	NEUL4_HUMAN	EYALPFGWC*R	EYALPFGWCR	1397
11	10997.10997.3	1852.06	3+	1	1851.96	0.1043	4.4	Q9NXR1	NDE1_HUMAN	LASC*R	LASCR	274	Q96PU5	NED4L_HUMAN	AHTC*FNR	AHTCFNR	942
2	1255.1255.2	1473.72	2+	1	1473.73	-0.0115	2.6	Q9NXR1	NDE1_HUMAN	LASC*R	LASCR	274	Q9NXR1	NDE1_HUMAN	SSSSC*	SSSSC	335
1	1855.1855.2	1473.72	2+	1	1473.73	-0.0089	1.2	Q9NXR1	NDE1_HUMAN	LASC*R	LASCR	274	Q9NXR1	NDE1_HUMAN	SSSSC*	SSSSC	335
2	9567.9567.2	1473.82	2+	1	1473.73	0.0859	4	Q9NXR1	NDE1_HUMAN	LASC*R	LASCR	274	Q9NXR1	NDE1_HUMAN	SSSSC*	SSSSC	335
2	15232.15232.2	1473.86	2+	1	1473.73	0.1249	3.3	Q9NXR1	NDE1_HUMAN	LASC*R	LASCR	274	Q9NXR1	NDE1_HUMAN	SSSSC*	SSSSC	335
2	3575.3575.2	1473.86	2+	1	1473.73	0.1303	7.6	Q9NXR1	NDE1_HUMAN	LASC*R	LASCR	274	Q9NXR1	NDE1_HUMAN	SSSSC*	SSSSC	335
4	4141.4141.2	1473.91	2+	1	1473.73	0.1777	1.5	Q9NXR1	NDE1_HUMAN	LASC*R	LASCR	274	Q9NXR1	NDE1_HUMAN	SSSSC*	SSSSC	335
1	15836.15836.2	1473.98	2+	1	1473.73	0.2439	1.2	Q9NXR1	NDE1_HUMAN	LASC*R	LASCR	274	Q9NXR1	NDE1_HUMAN	SSSSC*	SSSSC	335
2	9587.9587.3	2078.19	3+	1	2078.14	0.0532	3.5	Q9NXR1	NDE1_HUMAN	LASC*R	LASCR	274	O60244	MED14_HUMAN	DC*VHIMK	DCVHIMK	1316
9	12418.12418.3	2262.32	3+	1	2262.15	0.1668	2.5	Q9NXR1	NDE1_HUMAN	LASC*R	LASCR	274	Q3KQU3	MA7D1_HUMAN	GC*DPGRGPTWGR	GCDPGRGPTWGR	328
11	12488.12488.4	2401.99	4+	1	2402.23	-0.2359	8.2	Q9NXR1	NDE1_HUMAN	LASC*R	LASCR	274	Q9NS15	LTBP3_HUMAN	GWGAQCRPC*PPR	GWGAQCRPCPPR	1177
10	3229.3229.4	2402.01	4+	1	2402.23	-0.2223	2.6	Q9NXR1	NDE1_HUMAN	LASC*R	LASCR	274	Q9NS15	LTBP3_HUMAN	GWGAQCRPC*PPR	GWGAQCRPCPPR	1177
10	10482.10482.4	2402.01	4+	1	2402.23	-0.2151	4.3	Q9NXR1	NDE1_HUMAN	LASC*R	LASCR	274	Q9NS15	LTBP3_HUMAN	GWGAQCRPC*PPR	GWGAQCRPCPPR	1177
2	2028.2028.3	2184	3+	1	2184.2	-0.197	8.2	Q9NXR1	NDE1_HUMAN	LASC*R	LASCR	274	Q9NS15	LTBP3_HUMAN	C*FQDTLPK	CFQDTLPK	279
7	4354.4354.4	1660.07	4+	1	1659.77	0.295	6	Q9NXR1	NDE1_HUMAN	SSSSC*	SSSSC	335	Q9NS15	LTBP3_HUMAN	SQGGGAC*R	SQGGGACR	742
8	4568.4568.3	2633.46	3+	1	2633.37	0.0859	2.5	Q9NXR1	NDE1_HUMAN	LASC*R	LASCR	274	Q14766	LTBP1_HUMAN	CTC*GQGYQLSAAK	CTCGQGYQLSAAK	1105
14	7449.7449.4	1792.17	4+	1	1792.07	0.0981	2.4	Q9NXR1	NDE1_HUMAN	LASC*R	LASCR	274	Q9NZR2	LRP1B_HUMAN	VC*IPK	VCIPK	2817
1	4585.4585.3	2258.39	3+	1	2258.25	0.1457	9.7	Q9NXR1	NDE1_HUMAN	LASC*R	LASCR	274	Q9NSK0	KLC4_HUMAN	NNLASC*YLK	NNLASCYLK	388
6	2190.2190.2	1542.71	2+	1	1542.8	-0.0868	1.4	Q9NXR1	NDE1_HUMAN	LASC*R	LASCR	274	P41229	KDM5C_HUMAN	C*SSSR	CSSSR	740
6	15046.15046.3	2099.23	3+	1	2099.05	0.1783	6.5	Q9NXR1	NDE1_HUMAN	LASC*R	LASCR	274	P05107	ITB2_HUMAN	SSQELEGSC*R	SSQELEGSCR	497
8	5408.5408.4	2036.13	4+	1	2036.14	-0.012	5	Q9NXR1	NDE1_HUMAN	LASC*R	LASCR	274	P52789	HXK2_HUMAN	EVC*TVVARR	EVCTVVARR	823
7	5952.5952.4	2036.16	4+	1	2036.14	0.0236	9.2	Q9NXR1	NDE1_HUMAN	LASC*R	LASCR	274	P52789	HXK2_HUMAN	EVC*TVVARR	EVCTVVARR	823
8	5391.5391.4	2036.17	4+	1	2036.14	0.0332	3.7	Q9NXR1	NDE1_HUMAN	LASC*R	LASCR	274	P52789	HXK2_HUMAN	EVC*TVVARR	EVCTVVARR	823
3	16014.16014.4	2036.18	4+	1	2036.14	0.0428	5.5	Q9NXR1	NDE1_HUMAN	LASC*R	LASCR	274	P52789	HXK2_HUMAN	EVC*TVVARR	EVCTVVARR	823
8	3561.3561.4	2036.2	4+	1	2036.14	0.0564	7.4	Q9NXR1	NDE1_HUMAN	LASC*R	LASCR	274	P52789	HXK2_HUMAN	EVC*TVVARR	EVCTVVARR	823
10	7709.7709.4	2036.21	4+	1	2036.14	0.0724	5.4	Q9NXR1	NDE1_HUMAN	LASC*R	LASCR	274	P52789	HXK2_HUMAN	EVC*TVVARR	EVCTVVARR	823
6	10891.10891.3	1957.09	3+	1	1957.01	0.0818	4.1	Q9NXR1	NDE1_HUMAN	SSSSC*	SSSSC	335	P52789	HXK2_HUMAN	EVC*TVVARR	EVCTVVARR	823
6	1345.1345.3	2550.23	3+	1	2550.43	-0.1972	3.6	Q9NXR1	NDE1_HUMAN	LASC*R	LASCR	274	P54198	HIRA_HUMAN	EAMC*LSAPALALK	EAMCLSAPALALK	673
3	16794.16794.2	1644.95	2+	1	1644.82	0.1306	8.1	Q9NXR1	NDE1_HUMAN	SSSSC*	SSSSC	335	O75146	HIP1R_HUMAN	LIDTC*R	LIDTCR	725
18	4191.4191.2	1543.96	2+	1	1543.77	0.1846	2.7	Q9NXR1	NDE1_HUMAN	SSSSC*	SSSSC	335	Q5T447	HECD3_HUMAN	IVEC*R	IVECR	356
7	7433.7433.4	2199.34	4+	1	2199.23	0.1105	2.7	Q9NXR1	NDE1_HUMAN	LASC*R	LASCR	274	P41594	GRM5_HUMAN	TC*NSSLTLK	TCNSSLTLK	381
7	15073.15073.4	2561.13	4+	1	2561.36	-0.2371	6.7	Q9NXR1	NDE1_HUMAN	LASC*R	LASCR	274	Q96AC1	FERM2_HUMAN	LSFICTEVDC*K	LSFICTEVDCK	643
8	613.613.3	2049.97	3+	1	2050.07	-0.1022	5.9	Q9NXR1	NDE1_HUMAN	LASC*R	LASCR	274	O00471	EXOC5_HUMAN	QAFERC*HR	QAFERCHR	430
12	1092.1092.3	2049.99	3+	1	2050.07	-0.077	9.9	Q9NXR1	NDE1_HUMAN	LASC*R	LASCR	274	O00471	EXOC5_HUMAN	QAFERC*HR	QAFERCHR	430
7	15859.15859.3	2050.1	3+	1	2050.07	0.0265	6.4	Q9NXR1	NDE1_HUMAN	LASC*R	LASCR	274	O00471	EXOC5_HUMAN	QAFERC*HR	QAFERCHR	430
7	16662.16662.3	2050.11	3+	1	2050.07	0.0424	5	Q9NXR1	NDE1_HUMAN	LASC*R	LASCR	274	O00471	EXOC5_HUMAN	QAFERC*HR	QAFERCHR	430
7	12116.12116.3	2050.13	3+	1	2050.07	0.061	4	Q9NXR1	NDE1_HUMAN	LASC*R	LASCR	274	O00471	EXOC5_HUMAN	QAFERC*HR	QAFERCHR	430
7	3169.3169.3	2050.14	3+	1	2050.07	0.0637	7.7	Q9NXR1	NDE1_HUMAN	LASC*R	LASCR	274	O00471	EXOC5_HUMAN	QAFERC*HR	QAFERCHR	430
13	365.365.2	1386.74	2+	1	1386.7	0.0409	2.8	Q9NXR1	NDE1_HUMAN	SSSSC*	SSSSC	335	O94919	ENDD1_HUMAN	AIC*R	AICR	424
13	4120.4120.2	1386.82	2+	1	1386.7	0.1197	3.5	Q9NXR1	NDE1_HUMAN	SSSSC*	SSSSC	335	O94919	ENDD1_HUMAN	AIC*R	AICR	424
11	13092.13092.4	2773.63	4+	1	2773.51	0.1207	7.1	Q9NXR1	NDE1_HUMAN	LASC*R	LASCR	274	Q9C0G6	DYH6_HUMAN	MPNPHYLPEVC*IK	MPNPHYLPEVCIK	3183
5	11716.11716.3	2738.46	3+	1	2738.56	-0.1013	3.7	Q9NXR1	NDE1_HUMAN	LASC*R	LASCR	274	Q9BZ29	DOCK9_HUMAN	TILTAIHC*FPYVK	TILTAIHCFPYVK	1927
9	19542.19542.2	2031.04	2+	1	2031.09	-0.0482	5.5	Q9NXR1	NDE1_HUMAN	SSSSC*	SSSSC	335	Q96M86	DNHD1_HUMAN	LGYGC*LLVLR	LGYGCLLVLR	1803
8	6399.6399.4	1784.98	4+	1	1784.95	0.0299	2.8	Q9NXR1	NDE1_HUMAN	SSSSC*	SSSSC	335	Q96M86	DNHD1_HUMAN	C*QKPR	CQKPR	1897
17	10114.10114.3	2191.36	3+	1	2191.21	0.1513	2	Q9NXR1	NDE1_HUMAN	LASC*R	LASCR	274	Q96M86	DNHD1_HUMAN	LTPNTC*VQRR	LTPNTCVQRR	4740
4	3205.3205.3	1771.05	3+	1	1770.9	0.1533	2.4	Q9NXR1	NDE1_HUMAN	SSSSC*	SSSSC	335	Q9NR61	DLL4_HUMAN	ISAIC*SPR	ISAICSPR	659
4	16506.16506.3	1576.93	3+	1	1576.76	0.1712	3.3	Q9NXR1	NDE1_HUMAN	SSSSC*	SSSSC	335	Q9NY93	DDX56_HUMAN	LSSSC*R	LSSSCR	518
8	13733.13733.4	2138.41	4+	1	2138.23	0.1789	1.3	Q9NXR1	NDE1_HUMAN	LASC*R	LASCR	274	O75534	CSDE1_HUMAN	RATVEC*VK	RATVECVK	680
9	17360.17360.3	1480.79	3+	1	1480.67	0.1218	2.4	Q9NXR1	NDE1_HUMAN	SSSSC*	SSSSC	335	P50416	CPT1A_HUMAN	C*YDR	CYDR	448
4	9887.9887.2	1783.01	2+	1	1783.01	0.002	5.8	Q9NXR1	NDE1_HUMAN	LASC*R	LASCR	274	P01031	CO5_HUMAN	QTAC*K	QTACK	1553
5	15525.15525.3	2015.11	3+	1	2015.05	0.0573	2.4	Q9NXR1	NDE1_HUMAN	LASC*R	LASCR	274	A5YKK6	CNOT1_HUMAN	EVFNC*MLR	EVFNCMLR	890
1	16572.16572.2	1428.9	2+	1	1428.75	0.153	1.5	Q9NXR1	NDE1_HUMAN	SSSSC*	SSSSC	335	O95180	CAC1H_HUMAN	LLC*R	LLCR	2014
1	18223.18223.2	1428.93	2+	1	1428.75	0.1872	1.6	Q9NXR1	NDE1_HUMAN	SSSSC*	SSSSC	335	O95180	CAC1H_HUMAN	LLC*R	LLCR	2014
2	2467.2467.4	2174.39	4+	1	2174.14	0.2541	3.5	Q9NXR1	NDE1_HUMAN	SSSSC*	SSSSC	335	O95180	CAC1H_HUMAN	NISTKAQC*R	NISTKAQCR	1473
14	11840.11840.3	1991.13	3+	1	1991.09	0.0351	3.7	Q9NXR1	NDE1_HUMAN	LASC*R	LASCR	274	Q4AC94	C2CD3_HUMAN	GALSQRPC*R	GALSQRPCR	2322
15	10989.10989.4	2575.44	4+	1	2575.44	0.0076	6.8	Q9NXR1	NDE1_HUMAN	LASC*R	LASCR	274	Q9BYV9	BACH2_HUMAN	MRPNTSC*PVPIK	MRPNTSCPVPIK	500
18	4078.4078.4	1751.1	4+	1	1750.96	0.1409	1.5	Q9NXR1	NDE1_HUMAN	LASC*R	LASCR	274	P30837	AL1B1_HUMAN	LLC*GGER	LLCGGER	386
18	9644.9644.2	1630.93	2+	1	1630.83	0.0939	3.3	Q9NXR1	NDE1_HUMAN	LASC*R	LASCR	274	O75077	ADA23_HUMAN	GYEC*R	GYECR	560
16	3331.3331.2	1632.8	2+	1	1632.84	-0.0411	1.9	Q9NXR1	NDE1_HUMAN	SSSSC*	SSSSC	335	Q13085	ACACA_HUMAN	C*VFALR	CVFALR	1009
15	11133.11133.3	2345.09	3+	1	2345.34	-0.2491	1.7	Q9NYC9	DYH9_HUMAN	LC*MLR	LCMLR	3852	Q8WZ42	TITIN_HUMAN	C*HVTGTAPIK	CHVTGTAPIK	8160
8	238.238.3	1855.03	3+	1	1855.03	0.0083	1.8	Q9NYC9	DYH9_HUMAN	QDC*R	QDCR	4442	Q8WZ42	TITIN_HUMAN	TSVLC*K	TSVLCK	15747
18	11845.11845.4	3267.8	4+	1	3267.75	0.0483	3	Q9NYC9	DYH9_HUMAN	VC*YFMERLMAR	VCYFMERLMAR	2461	Q8WZ42	TITIN_HUMAN	LGGPC*PPHFLK	LGGPCPPHFLK	3619
14	2689.2689.3	2447.42	3+	1	2447.36	0.0554	5.1	Q9NYC9	DYH9_HUMAN	RLC*R	RLCR	4127	Q8WZ42	TITIN_HUMAN	DQTC*PPSIDLK	DQTCPPSIDLK	17043
6	3927.3927.3	2499.43	3+	1	2499.23	0.2041	6.7	Q9NYC9	DYH9_HUMAN	ENC*WK	ENCWK	2937	A2VEC9	SSPO_HUMAN	EAEALCGGGC*R	EAEALCGGGCR	4652
18	986.986.2	1366.7	2+	1	1366.72	-0.0203	2.3	Q9NYC9	DYH9_HUMAN	LC*R	LCR	4127	Q9NYC9	DYH9_HUMAN	QDC*R	QDCR	4442
4	9532.9532.4	2282.23	4+	1	2282.22	0.0049	1.1	Q9NYT6	ZN226_HUMAN	IHC*R	IHCR	606	Q8WZ42	TITIN_HUMAN	LDDGTYRC*K	LDDGTYRCK	32568
15	10076.10076.3	2678.7	3+	1	2678.59	0.1065	2.9	Q9NYT6	ZN226_HUMAN	LCQC*K	LCQCK	199	Q8WZ42	TITIN_HUMAN	LNLKIQIC*R	LNLKIQICR	4083
4	6236.6236.4	2214.33	4+	1	2214.29	0.036	3.6	Q9NYT6	ZN226_HUMAN	IHC*R	IHCR	606	Q9BTW9	TBCD_HUMAN	QAVC*VLIEK	QAVCVLIEK	681
2	9475.9475.3	1989.09	3+	1	1989.11	-0.0249	4.3	Q9NYT6	ZN226_HUMAN	IHC*R	IHCR	606	Q9BX26	SYCP2_HUMAN	AEVEVC*K	AEVEVCK	690
9	5678.5678.3	2587.23	3+	1	2587.38	-0.1541	1.4	Q9NYT6	ZN226_HUMAN	PYKCGEC*GK	PYKCGECGK	704	Q9NZR2	LRP1B_HUMAN	GGNIC*R	GGNICR	3674
18	10493.10493.3	2110.1	3+	1	2110.17	-0.0644	6.7	Q9NYT6	ZN226_HUMAN	LCQC*K	LCQCK	199	Q58FF6	H90B4_HUMAN	LVSSPC*R	LVSSPCR	497
4	10204.10204.3	2189.2	3+	1	2189.17	0.0307	4.9	Q9NYT6	ZN226_HUMAN	IHC*R	IHCR	606	Q9BZ29	DOCK9_HUMAN	QGGVEEQC*K	QGGVEEQCK	1916
7	5064.5064.2	2155.23	2+	1	2155.15	0.0847	4.1	Q9NYT6	ZN226_HUMAN	LCQC*K	LCQCK	199	Q9NR61	DLL4_HUMAN	GPSRMC*R	GPSRMCR	426
4	13541.13541.3	1970.1	3+	1	1970.08	0.0168	1.3	Q9NYT6	ZN226_HUMAN	IHC*R	IHCR	606	Q4AC94	C2CD3_HUMAN	GALSQRPC*R	GALSQRPCR	2322
10	2231.2231.2	2248.1	2+	1	2248.16	-0.0654	1	Q9NZR2	LRP1B_HUMAN	PC*YNR	PCYNR	2559	Q8WZ42	TITIN_HUMAN	C*SITMTEK	CSITMTEK	7900
7	1900.1900.4	2363.17	4+	1	2363.23	-0.0597	1.4	Q9NZR2	LRP1B_HUMAN	C*DGEK	CDGEK	1073	Q8WZ42	TITIN_HUMAN	GC*EYVFRVR	GCEYVFRVR	18599
3	2004.2004.3	2317.24	3+	1	2317.29	-0.0555	1.5	Q9NZR2	LRP1B_HUMAN	C*ISSK	CISSK	980	Q8WZ42	TITIN_HUMAN	SSC*SIGWK	SSCSIGWK	20827
1	12761.12761.2	1574.88	2+	1	1574.92	-0.0392	1.4	Q9NZR2	LRP1B_HUMAN	C*IPR	CIPR	939	Q8WZ42	TITIN_HUMAN	IQIC*R	IQICR	4083
3	2267.2267.3	2500.34	3+	1	2500.34	0.0045	2.7	Q9NZR2	LRP1B_HUMAN	C*QPGR	CQPGR	3357	Q8WZ42	TITIN_HUMAN	ELVSGGSC*YITK	ELVSGGSCYITK	5179
13	10702.10702.3	2580.42	3+	1	2580.41	0.0116	3.2	Q9NZR2	LRP1B_HUMAN	ARPC*K	ARPCK	3762	Q8WZ42	TITIN_HUMAN	VTNEVGSSIC*SAR	VTNEVGSSICSAR	5403
6	375.375.2	1427.75	2+	1	1427.7	0.0525	3.2	Q9NZR2	LRP1B_HUMAN	C*SSGR	CSSGR	1013	Q8WZ42	TITIN_HUMAN	DAC*R	DACR	23138
3	12760.12760.2	1636.04	2+	1	1635.94	0.0994	1.3	Q9NZR2	LRP1B_HUMAN	VC*IPK	VCIPK	2817	Q8WZ42	TITIN_HUMAN	DC*R	DCR	13811
6	14161.14161.2	1427.83	2+	1	1427.7	0.1261	3.5	Q9NZR2	LRP1B_HUMAN	C*SSGR	CSSGR	1013	Q8WZ42	TITIN_HUMAN	DAC*R	DACR	23138
11	8521.8521.3	2576.61	3+	1	2576.47	0.1379	3	Q9NZR2	LRP1B_HUMAN	HC*ISK	HCISK	3449	Q8WZ42	TITIN_HUMAN	VVTIRACC*TLR	VVTIRACCTLR	22803
15	8609.8609.3	1991.2	3+	1	1991.05	0.1472	3.9	Q9NZR2	LRP1B_HUMAN	C*DGEK	CDGEK	1073	Q8WZ42	TITIN_HUMAN	LVC*HER	LVCHER	6214
6	16466.16466.2	1427.86	2+	1	1427.7	0.1585	3	Q9NZR2	LRP1B_HUMAN	C*SSGR	CSSGR	1013	Q8WZ42	TITIN_HUMAN	DAC*R	DACR	23138
3	3746.3746.4	2408.46	4+	1	2408.27	0.1959	3.3	Q9NZR2	LRP1B_HUMAN	C*SSGR	CSSGR	1013	Q8WZ42	TITIN_HUMAN	LGEAAQLSC*QIVGR	LGEAAQLSCQIVGR	31481
7	18219.18219.2	1753.1	2+	1	1752.97	0.1367	4.2	Q9NZR2	LRP1B_HUMAN	TCRC*R	TCRCR	503	Q9UPZ6	THS7A_HUMAN	VIC*VR	VICVR	739
9	11889.11889.4	2864.7	4+	1	2864.46	0.2409	6.6	Q9NZR2	LRP1B_HUMAN	TRTC*R	TRTCR	501	Q8WWQ8	STAB2_HUMAN	GVCLDQYSATGEC*K	GVCLDQYSATGECK	1986
11	8379.8379.2	1617.92	2+	1	1617.88	0.0318	2	Q9NZR2	LRP1B_HUMAN	C*IPR	CIPR	939	A2VEC9	SSPO_HUMAN	AGAPC*TR	AGAPCTR	4405
15	2455.2455.2	1894.18	2+	1	1894.04	0.1471	1.3	Q9NZR2	LRP1B_HUMAN	C*ISK	CISK	2732	A2VEC9	SSPO_HUMAN	EAGC*PAGR	EAGCPAGR	3698
8	9470.9470.3	2151.2	3+	1	2151.04	0.1562	5.4	Q9NZR2	LRP1B_HUMAN	C*QPGR	CQPGR	3357	A2VEC9	SSPO_HUMAN	EAEALCGGGC*R	EAEALCGGGCR	4652
8	15924.15924.3	2151.21	3+	1	2151.04	0.1733	5.2	Q9NZR2	LRP1B_HUMAN	C*QPGR	CQPGR	3357	A2VEC9	SSPO_HUMAN	EAEALCGGGC*R	EAEALCGGGCR	4652
14	6500.6500.3	1738.15	3+	1	1737.88	0.2716	1.1	Q9NZR2	LRP1B_HUMAN	C*QNNR	CQNNR	893	A2VEC9	SSPO_HUMAN	SC*GGGLR	SCGGGLR	3269
8	11940.11940.3	1899.02	3+	1	1899.07	-0.055	1.7	Q9NZR2	LRP1B_HUMAN	C*TMVR	CTMVR	129	P78509	RELN_HUMAN	ISVGC*K	ISVGCK	2763
9	4889.4889.2	1665.94	2+	1	1665.84	0.0941	5.3	Q9NZR2	LRP1B_HUMAN	C*QNNR	CQNNR	893	P78509	RELN_HUMAN	TPC*TR	TPCTR	1194
10	17670.17670.4	1929.27	4+	1	1929.01	0.2544	11.7	Q9NZR2	LRP1B_HUMAN	TCRC*R	TCRCR	503	P78509	RELN_HUMAN	SVLSTC*R	SVLSTCR	785
3	9327.9327.2	1472.9	2+	1	1472.8	0.1007	2.4	Q9NZR2	LRP1B_HUMAN	TRTC*R	TRTCR	501	P49023	PAXI_HUMAN	LFC*	LFC	591
7	4598.4598.3	1815.06	3+	1	1814.92	0.1382	3.3	Q9NZR2	LRP1B_HUMAN	C*TMVR	CTMVR	129	Q9NXR1	NDE1_HUMAN	GLDTSC*R	GLDTSCR	321
17	9964.9964.3	2440.35	3+	1	2440.32	0.0278	6.2	Q9NZR2	LRP1B_HUMAN	TC*R	TCR	501	Q8WXI7	MUC16_HUMAN	VDAIC*TYRPDPK	VDAICTYRPDPK	13551
17	8881.8881.3	2440.38	3+	1	2440.32	0.0632	1.6	Q9NZR2	LRP1B_HUMAN	TC*R	TCR	501	Q8WXI7	MUC16_HUMAN	VDAIC*TYRPDPK	VDAICTYRPDPK	13551
3	9859.9859.4	3391.95	4+	1	3391.78	0.173	2.3	Q9NZR2	LRP1B_HUMAN	CPLNHIAC*LGTNK	CPLNHIACLGTNK	84	Q8WXI7	MUC16_HUMAN	NTSVGPLYSGC*R	NTSVGPLYSGCR	12282
9	598.598.3	2287.22	3+	1	2287.02	0.1998	1.7	Q9NZR2	LRP1B_HUMAN	C*SSGR	CSSGR	1013	Q8WXI7	MUC16_HUMAN	YEEDMHC*PGSR	YEEDMHCPGSR	12718
1	2453.2453.3	1957.97	3+	1	1958.18	-0.2055	4.4	Q9NZR2	LRP1B_HUMAN	C*IPK	CIPK	898	Q9NZR2	LRP1B_HUMAN	C*IPVNLR	CIPVNLR	3409
14	11462.11462.3	2296.06	3+	1	2296.26	-0.1975	7	Q9NZR2	LRP1B_HUMAN	NRHC*IQAR	NRHCIQAR	857	Q9NZR2	LRP1B_HUMAN	LC*DHK	LCDHK	1095
1	6354.6354.3	1634.84	3+	1	1634.97	-0.1273	2	Q9NZR2	LRP1B_HUMAN	ARPC*K	ARPCK	3762	Q9NZR2	LRP1B_HUMAN	C*VR	CVR	4361
15	1570.1570.2	1791.9	2+	1	1791.95	-0.0523	2.7	Q9NZR2	LRP1B_HUMAN	C*IPR	CIPR	939	Q9NZR2	LRP1B_HUMAN	LTC*ENGGR	LTCENGGR	4221
2	8109.8109.3	1781.97	3+	1	1782.01	-0.0412	4.5	Q9NZR2	LRP1B_HUMAN	TC*R	TCR	501	Q9NZR2	LRP1B_HUMAN	C*ILNEK	CILNEK	4227
14	3163.3163.3	1765.99	3+	1	1766.02	-0.0249	1.8	Q9NZR2	LRP1B_HUMAN	C*ISSK	CISSK	980	Q9NZR2	LRP1B_HUMAN	AC*VPR	ACVPR	2774
9	5445.5445.2	1763.03	2+	1	1763.02	0.0128	2.4	Q9NZR2	LRP1B_HUMAN	C*IPK	CIPK	898	Q9NZR2	LRP1B_HUMAN	GGNIC*R	GGNICR	3674
4	1512.1512.4	2472.23	4+	1	2472.17	0.0599	4.9	Q9NZR2	LRP1B_HUMAN	C*QPGR	CQPGR	3357	Q9NZR2	LRP1B_HUMAN	DFLCANGDC*VSSR	DFLCANGDCVSSR	3527
15	7262.7262.3	1721.1	3+	1	1720.97	0.1325	4.4	Q9NZR2	LRP1B_HUMAN	C*INK	CINK	1109	Q9NZR2	LRP1B_HUMAN	C*QPGR	CQPGR	3357
10	16535.16535.3	3090.67	3+	1	3090.53	0.1404	1.9	Q9NZR2	LRP1B_HUMAN	TCRC*R	TCRCR	503	Q9NZR2	LRP1B_HUMAN	PTCSCALGFTGPNC*GK	PTCSCALGFTGPNCGK	4284
6	14968.14968.2	1554.87	2+	1	1554.88	-0.0168	5.9	Q9NZR2	LRP1B_HUMAN	TC*R	TCR	501	P54198	HIRA_HUMAN	EIC*K	EICK	959
6	16485.16485.2	1554.91	2+	1	1554.88	0.0256	10	Q9NZR2	LRP1B_HUMAN	TC*R	TCR	501	P54198	HIRA_HUMAN	EIC*K	EICK	959
6	3727.3727.2	1554.93	2+	1	1554.88	0.0446	5.9	Q9NZR2	LRP1B_HUMAN	TC*R	TCR	501	P54198	HIRA_HUMAN	EIC*K	EICK	959
16	13294.13294.4	2991.61	4+	1	2991.75	-0.1416	8.7	Q9NZR2	LRP1B_HUMAN	AC*VPR	ACVPR	2774	Q9NYC9	DYH9_HUMAN	QLKVTLC*FSPVGNK	QLKVTLCFSPVGNK	2954
9	2070.2070.4	2292.2	4+	1	2292.33	-0.1324	3.5	Q9NZR2	LRP1B_HUMAN	C*IPKR	CIPKR	898	P55265	DSRAD_HUMAN	AICC*RVTR	AICCRVTR	1082
9	3961.3961.4	2292.36	4+	1	2292.33	0.024	1.8	Q9NZR2	LRP1B_HUMAN	C*IPKR	CIPKR	898	P55265	DSRAD_HUMAN	AICC*RVTR	AICCRVTR	1082
7	8338.8338.4	2019.19	4+	1	2019.05	0.1431	6	Q9NZR2	LRP1B_HUMAN	C*DGEK	CDGEK	1073	Q96M86	DNHD1_HUMAN	GAPPC*PSR	GAPPCPSR	4516
3	9762.9762.2	1485.81	2+	1	1485.78	0.0267	2.1	Q9NZR2	LRP1B_HUMAN	TC*R	TCR	501	Q9NY93	DDX56_HUMAN	LSSSC*R	LSSSCR	518
10	12089.12089.4	3479.82	4+	1	3479.99	-0.1731	1.4	Q9NZR2	LRP1B_HUMAN	TRTC*R	TRTCR	501	P01024	CO3_HUMAN	VFSLAVNLIAIDSQVLC*GAVK	VFSLAVNLIAIDSQVLCGAVK	1101
12	569.569.3	2068.06	3+	1	2068.1	-0.0441	1.2	Q9NZR2	LRP1B_HUMAN	TC*R	TCR	501	P01024	CO3_HUMAN	ADIGC*TPGSGK	ADIGCTPGSGK	627
8	735.735.2	2098.02	2+	1	2098.11	-0.0888	5.6	Q9NZR2	LRP1B_HUMAN	TC*R	TCR	501	A5YKK6	CNOT1_HUMAN	IAMTTC*EQIVR	IAMTTCEQIVR	1420
6	14949.14949.3	2083.25	3+	1	2083.16	0.0882	4.4	Q9NZR2	LRP1B_HUMAN	TC*R	TCR	501	O95180	CAC1H_HUMAN	NISTKAQC*R	NISTKAQCR	1473
17	7393.7393.2	1564.93	2+	1	1564.87	0.0637	6.1	Q9NZR2	LRP1B_HUMAN	TRTC*R	TRTCR	501	Q9BYV9	BACH2_HUMAN	VC*PR	VCPR	507
10	658.658.4	2297.21	4+	1	2297.26	-0.0533	5.9	Q9NZR2	LRP1B_HUMAN	C*TMVR	CTMVR	129	O15085	ARHGB_HUMAN	DQC*REILK	DQCREILK	913
6	5497.5497.4	2161.19	4+	1	2161.14	0.051	3.7	Q9NZR2	LRP1B_HUMAN	TCRC*R	TCRCR	503	Q12774	ARHG5_HUMAN	IEFEC*K	IEFECK	1379
3	4408.4408.4	1820.21	4+	1	1819.99	0.2206	5	Q9NZR2	LRP1B_HUMAN	C*QNNR	CQNNR	893	Q9H1A4	APC1_HUMAN	VLQLC*R	VLQLCR	1539
5	17138.17138.4	2375.46	4+	1	2375.29	0.1686	8.8	Q9NZT2	OGFR_HUMAN	C*RHQR	CRHQR	263	Q96K76	UBP47_HUMAN	EIERNTC*K	EIERNTCK	607
2	14776.14776.3	2635.48	3+	1	2635.34	0.1399	3.6	Q9NZT2	OGFR_HUMAN	DMC*R	DMCR	73	Q9Y228	T3JAM_HUMAN	SLENQLYTC*TQK	SLENQLYTCTQK	256
18	1126.1126.3	2021.14	3+	1	2021.15	-0.0077	4.4	Q9NZT2	OGFR_HUMAN	PRC*K	PRCK	282	Q96SB4	SRPK1_HUMAN	ATAAEC*LR	ATAAECLR	647
18	9195.9195.3	2021.22	3+	1	2021.15	0.0706	4.4	Q9NZT2	OGFR_HUMAN	PRC*K	PRCK	282	Q96SB4	SRPK1_HUMAN	ATAAEC*LR	ATAAECLR	647
18	15297.15297.3	2021.22	3+	1	2021.15	0.0727	3	Q9NZT2	OGFR_HUMAN	PRC*K	PRCK	282	Q96SB4	SRPK1_HUMAN	ATAAEC*LR	ATAAECLR	647
18	9197.9197.3	2021.24	3+	1	2021.15	0.0937	3.6	Q9NZT2	OGFR_HUMAN	PRC*K	PRCK	282	Q96SB4	SRPK1_HUMAN	ATAAEC*LR	ATAAECLR	647
18	12672.12672.3	2021.25	3+	1	2021.15	0.0997	2.2	Q9NZT2	OGFR_HUMAN	PRC*K	PRCK	282	Q96SB4	SRPK1_HUMAN	ATAAEC*LR	ATAAECLR	647
4	3972.3972.4	2280.27	4+	1	2280.16	0.1104	2.2	Q9NZT2	OGFR_HUMAN	C*RHQR	CRHQR	263	Q99567	NUP88_HUMAN	QLEDLSYC*R	QLEDLSYCR	608
17	7698.7698.3	2734.38	3+	1	2734.48	-0.1087	2.5	Q9NZT2	OGFR_HUMAN	C*RHQR	CRHQR	263	Q8WXI7	MUC16_HUMAN	VDAIC*THRPDPK	VDAICTHRPDPK	13239
6	2285.2285.3	2225.24	3+	1	2225.19	0.0469	6.7	Q9NZT2	OGFR_HUMAN	DMC*R	DMCR	73	Q3KQU3	MA7D1_HUMAN	C*SVSAVNLPK	CSVSAVNLPK	251
18	12945.12945.3	3509.84	3+	1	3509.75	0.0932	1.1	Q9NZT2	OGFR_HUMAN	TGTQEVGGQDPGEAVQPC*RQPLGAR	TGTQEVGGQDPGEAVQPCRQPLGAR	443	Q9NR61	DLL4_HUMAN	PEC*R	PECR	653
1	10657.10657.2	2048.98	2+	1	2049.25	-0.272	1.1	Q9NZT2	OGFR_HUMAN	PRC*K	PRCK	282	P01031	CO5_HUMAN	C*VRQK	CVRQK	883
2	12578.12578.3	3509.81	3+	1	3509.82	-0.0141	8.5	Q9NZT2	OGFR_HUMAN	TGTQEVGGQDPGEAVQPC*RQPLGAR	TGTQEVGGQDPGEAVQPCRQPLGAR	443	O95180	CAC1H_HUMAN	LLC*R	LLCR	2014
8	7783.7783.4	1926.17	4+	1	1926.02	0.1504	2.2	Q9P013	CWC15_HUMAN	NC*AK	NCAK	197	O95180	CAC1H_HUMAN	WGQASC*R	WGQASCR	2256
10	13901.13901.4	3662.5	4+	1	3662.79	-0.2889	2.1	Q9P217	ZSWM5_HUMAN	NEREIC*MYSSFQYR	NEREICMYSSFQYR	110	Q9P217	ZSWM5_HUMAN	ITSVTCGC*GNK	ITSVTCGCGNK	237
16	2593.2593.4	3113.75	4+	1	3113.64	0.1043	7.7	Q9P217	ZSWM5_HUMAN	EELASCARTLALQC*AMK	EELASCARTLALQCAMK	957	Q9NS15	LTBP3_HUMAN	C*VSGR	CVSGR	1223
16	7726.7726.4	3113.8	4+	1	3113.64	0.1547	5	Q9P217	ZSWM5_HUMAN	EELASCARTLALQC*AMK	EELASCARTLALQCAMK	957	Q9NS15	LTBP3_HUMAN	C*VSGR	CVSGR	1223
6	14355.14355.4	3663.82	4+	1	3663.89	-0.0732	3.1	Q9P217	ZSWM5_HUMAN	RQC*SWPSPQAHHPR	RQCSWPSPQAHHPR	23	Q6UXM1	LRIG3_HUMAN	CLGDLLDC*SRK	CLGDLLDCSRK	60
10	10652.10652.4	3900.03	4+	1	3900.07	-0.036	2	Q9P258	RCC2_HUMAN	DVAC*GANHTLVLDSQK	DVACGANHTLVLDSQK	337	Q9P217	ZSWM5_HUMAN	LFLSQGGYC*GSGK	LFLSQGGYCGSGK	355
8	13364.13364.4	3067.69	4+	1	3067.62	0.0705	2.1	Q9P2U8	VGLU2_HUMAN	APLCDCTC*FGLPRR	APLCDCTCFGLPRR	64	Q8NHQ8	RASF8_HUMAN	VLNNC*K	VLNNCK	159
5	14881.14881.4	3277.49	4+	1	3277.74	-0.2501	2.1	Q9P2U8	VGLU2_HUMAN	FFTSMPVYAIIVANFC*R	FFTSMPVYAIIVANFCR	321	Q9NZR2	LRP1B_HUMAN	LC*DHK	LCDHK	1095
11	4603.4603.4	2325.41	4+	1	2325.23	0.1761	4.2	Q9P2W9	STX18_HUMAN	RVC*K	RVCK	146	A2VEC9	SSPO_HUMAN	EAEALCGGGC*R	EAEALCGGGCR	4652
8	10604.10604.3	2023.22	3+	1	2023.16	0.0527	2.5	Q9P2W9	STX18_HUMAN	RVC*K	RVCK	146	Q96SB4	SRPK1_HUMAN	ATAAEC*LR	ATAAECLR	647
4	12468.12468.4	2939.76	4+	1	2939.69	0.0765	2.9	Q9UBE0	SAE1_HUMAN	DVIVKVDQIC*HK	DVIVKVDQICHK	146	Q8TDY8	IGDC4_HUMAN	SPPAC*R	SPPACR	1125
4	15681.15681.4	3399.89	4+	1	3399.75	0.1431	2.3	Q9UBR1	BUP1_HUMAN	NAAIANHCFTC*AINR	NAAIANHCFTCAINR	284	Q8WZ42	TITIN_HUMAN	LNSGC*YELK	LNSGCYELK	27869
18	2618.2618.4	2439.29	4+	1	2439.31	-0.0234	8.4	Q9UBR1	BUP1_HUMAN	FC*QK	FCQK	151	Q9Y3M8	STA13_HUMAN	GFGHLC*AAEVAR	GFGHLCAAEVAR	1090
18	15353.15353.4	2439.29	4+	1	2439.31	-0.019	5.6	Q9UBR1	BUP1_HUMAN	FC*QK	FCQK	151	Q9Y3M8	STA13_HUMAN	GFGHLC*AAEVAR	GFGHLCAAEVAR	1090
18	14060.14060.4	2439.34	4+	1	2439.31	0.0234	2.6	Q9UBR1	BUP1_HUMAN	FC*QK	FCQK	151	Q9Y3M8	STA13_HUMAN	GFGHLC*AAEVAR	GFGHLCAAEVAR	1090
8	10791.10791.3	2155.22	3+	1	2155.14	0.0732	4.2	Q9UBR1	BUP1_HUMAN	FC*QK	FCQK	151	P49023	PAXI_HUMAN	C*WAAGWPR	CWAAGWPR	290
18	12832.12832.2	2336.19	2+	1	2336.29	-0.0966	3.9	Q9UBT2	SAE2_HUMAN	IDQC*R	IDQCR	413	Q8WZ42	TITIN_HUMAN	TPVSDLRC*K	TPVSDLRCK	21558
18	3502.3502.2	2336.29	2+	1	2336.29	0.003	8.3	Q9UBT2	SAE2_HUMAN	IDQC*R	IDQCR	413	Q8WZ42	TITIN_HUMAN	TPVSDLRC*K	TPVSDLRCK	21558
9	9140.9140.4	1912.99	4+	1	1913	-0.0094	1.8	Q9UBT2	SAE2_HUMAN	IDQC*R	IDQCR	413	Q8WWQ8	STAB2_HUMAN	C*DETK	CDETK	665
4	13604.13604.4	2644.67	4+	1	2644.42	0.2487	5.6	Q9UBT2	SAE2_HUMAN	IDQC*R	IDQCR	413	Q96SB4	SRPK1_HUMAN	IADLGNAC*WVHK	IADLGNACWVHK	502
7	15766.15766.3	2027.07	3+	1	2027.09	-0.0233	2.2	Q9UBT2	SAE2_HUMAN	IDQC*R	IDQCR	413	Q6P4F7	RHGBA_HUMAN	AGC*FSPK	AGCFSPK	420
5	15906.15906.3	1989.18	3+	1	1989.04	0.1379	1.1	Q9UBT2	SAE2_HUMAN	IDQC*R	IDQCR	413	Q9HCM2	PLXA4_HUMAN	QPC*LFHR	QPCLFHR	994
10	14782.14782.3	2165.26	3+	1	2165.19	0.0719	1.9	Q9UBT2	SAE2_HUMAN	IDQC*R	IDQCR	413	O95613	PCNT_HUMAN	C*IAGDLQK	CIAGDLQK	2576
14	10688.10688.3	2133.23	3+	1	2133.15	0.0818	1.7	Q9UBT2	SAE2_HUMAN	IDQC*R	IDQCR	413	O95613	PCNT_HUMAN	SC*HPMIK	SCHPMIK	3330
10	1532.1532.3	2809.22	3+	1	2809.37	-0.1541	5.2	Q9UBT2	SAE2_HUMAN	IDQC*R	IDQCR	413	Q96P70	IPO9_HUMAN	ELSQIEAC*QGPMQMR	ELSQIEACQGPMQMR	639
1	13847.13847.2	1592.92	2+	1	1592.82	0.107	3.3	Q9UBT2	SAE2_HUMAN	IDQC*R	IDQCR	413	Q9NR61	DLL4_HUMAN	PEC*R	PECR	653
1	4311.4311.3	1950.27	3+	1	1950.06	0.2032	4.2	Q9UBT2	SAE2_HUMAN	IDQC*R	IDQCR	413	O75534	CSDE1_HUMAN	VC*EGPK	VCEGPK	739
12	1823.1823.3	3191.46	3+	1	3191.66	-0.2009	4.3	Q9UBV8	PEF1_HUMAN	YC*PR	YCPR	230	Q9Y6L7	TLL2_HUMAN	ISLQFEVFELEGNDVC*K	ISLQFEVFELEGNDVCK	673
13	1433.1433.3	2633.26	3+	1	2633.26	-0.0004	2.5	Q9UBV8	PEF1_HUMAN	YC*PR	YCPR	230	A2VEC9	SSPO_HUMAN	AGGWGPWGPWSHC*SR	AGGWGPWGPWSHCSR	3265
9	13484.13484.3	1910.91	3+	1	1910.99	-0.0796	1.1	Q9UBV8	PEF1_HUMAN	YC*PR	YCPR	230	P32004	L1CAM_HUMAN	LDC*QVQGR	LDCQVQGR	354
16	10391.10391.3	2835.3	3+	1	2835.53	-0.2316	5.8	Q9UBV8	PEF1_HUMAN	YC*PR	YCPR	230	Q9H583	HEAT1_HUMAN	LLTFYNLADC*IAEK	LLTFYNLADCIAEK	1942
7	1392.1392.2	1644.8	2+	1	1644.85	-0.0529	2.1	Q9UBV8	PEF1_HUMAN	YC*PR	YCPR	230	Q9NY93	DDX56_HUMAN	LSSSC*R	LSSSCR	518
18	10596.10596.4	2985.67	4+	1	2985.7	-0.0316	3.4	Q9UHV9	PFD2_HUMAN	KC*YR	KCYR	70	Q8WZ42	TITIN_HUMAN	LITTCEC*VVPNLK	LITTCECVVPNLK	16693
3	12093.12093.4	2484.42	4+	1	2484.47	-0.0571	3.8	Q9UHV9	PFD2_HUMAN	KC*YR	KCYR	70	Q9BTW9	TBCD_HUMAN	QAVC*VLIEK	QAVCVLIEK	681
7	15350.15350.4	3323.71	4+	1	3323.75	-0.0433	1.3	Q9UHV9	PFD2_HUMAN	KC*YR	KCYR	70	Q8IWE5	PKHM2_HUMAN	SRSDEEASPLHPAC*SQK	SRSDEEASPLHPACSQK	340
4	10861.10861.2	2286.11	2+	1	2286.37	-0.2623	5.7	Q9UHV9	PFD2_HUMAN	KC*YR	KCYR	70	Q99567	NUP88_HUMAN	C*IQSILK	CIQSILK	713
5	1180.1180.3	2499.24	3+	1	2499.45	-0.2055	5.8	Q9UHV9	PFD2_HUMAN	KC*YR	KCYR	70	Q3KQU3	MA7D1_HUMAN	C*SVSAVNLPK	CSVSAVNLPK	251
5	3667.3667.3	2499.47	3+	1	2499.45	0.0222	5.8	Q9UHV9	PFD2_HUMAN	KC*YR	KCYR	70	Q3KQU3	MA7D1_HUMAN	C*SVSAVNLPK	CSVSAVNLPK	251
14	1397.1397.2	1910.9	2+	1	1910.98	-0.0856	1.7	Q9UI33	SCNBA_HUMAN	VHC*D	VHCD	1790	Q8WZ42	TITIN_HUMAN	IC*FEDK	ICFEDK	4620
1	19189.19189.4	3099.91	4+	1	3099.63	0.2802	8.1	Q9UI33	SCNBA_HUMAN	YLVWNCCPQWLC*VK	YLVWNCCPQWLCVK	565	Q9UPZ6	THS7A_HUMAN	QLC*R	QLCR	616
3	1392.1392.4	3582.51	4+	1	3582.67	-0.1632	1.2	Q9UI33	SCNBA_HUMAN	VHC*D	VHCD	1790	A2VEC9	SSPO_HUMAN	EEQSQSQPCPQPSCPPLC*LQGTR	EEQSQSQPCPQPSCPPLCLQGTR	4217
9	11883.11883.2	1472.87	2+	1	1472.76	0.1029	1.2	Q9UI33	SCNBA_HUMAN	VHC*D	VHCD	1790	Q9NZR2	LRP1B_HUMAN	AC*VPR	ACVPR	2774
9	2413.2413.2	2214.17	2+	1	2214.13	0.0373	6	Q9UI33	SCNBA_HUMAN	C*YPVIFPDER	CYPVIFPDER	5	Q14558	KPRA_HUMAN	TAC*AR	TACAR	88
1	2681.2681.2	1873.97	2+	1	1874.07	-0.103	1.2	Q9UI33	SCNBA_HUMAN	VHC*D	VHCD	1790	Q7Z2Y8	GVIN1_HUMAN	ILIQC*K	ILIQCK	1817
13	693.693.3	2300.11	3+	1	2300.15	-0.0356	10	Q9UI33	SCNBA_HUMAN	VHC*D	VHCD	1790	Q96M86	DNHD1_HUMAN	AHC*EELEGQK	AHCEELEGQK	3833
6	10379.10379.4	3803.03	4+	1	3802.81	0.2249	1.7	Q9UIA9	XPO7_HUMAN	VSFASTDEQDAMDGELVC*R	VSFASTDEQDAMDGELVCR	525	Q9UPZ6	THS7A_HUMAN	LGNC*EPDNGK	LGNCEPDNGK	584
5	8581.8581.4	2239.33	4+	1	2239.21	0.1267	2.4	Q9UIA9	XPO7_HUMAN	C*EYEK	CEYEK	452	P78509	RELN_HUMAN	LHLC*GSVR	LHLCGSVR	2100
4	13349.13349.4	3187.76	4+	1	3187.65	0.1091	9	Q9UIA9	XPO7_HUMAN	C*EYEK	CEYEK	452	Q9NYC9	DYH9_HUMAN	C*QQEAEVTAVTISLANR	CQQEAEVTAVTISLANR	3334
15	9805.9805.3	2190.36	3+	1	2190.15	0.2089	2.9	Q9UJU6	DBNL_HUMAN	VMYAFC*R	VMYAFCR	67	Q9NR61	DLL4_HUMAN	ISAIC*SPR	ISAICSPR	659
18	1471.1471.3	2173.03	3+	1	2173.24	-0.21	4	Q9UJX5	APC4_HUMAN	MC*ILR	MCILR	599	P01031	CO5_HUMAN	IVAC*ASYK	IVACASYK	1405
18	4277.4277.3	2225.36	3+	1	2225.25	0.1047	1.4	Q9UJY5	GGA1_HUMAN	C*ERMR	CERMR	256	Q9P258	RCC2_HUMAN	IRSLAC*GK	IRSLACGK	437
18	13630.13630.2	1802.96	2+	1	1802.95	0.0098	2.1	Q9UJY5	GGA1_HUMAN	SC*GK	SCGK	77	Q96G03	PGM2_HUMAN	YC*FHR	YCFHR	237
1	18123.18123.3	1829.25	3+	1	1828.97	0.2796	3.6	Q9UJY5	GGA1_HUMAN	SC*GK	SCGK	77	Q9NXR1	NDE1_HUMAN	GLDTSC*R	GLDTSCR	321
3	1196.1196.3	2057.09	3+	1	2057.15	-0.0569	5.2	Q9UJY5	GGA1_HUMAN	SC*GK	SCGK	77	Q5RKV6	EXOS6_HUMAN	GRLLC*DFR	GRLLCDFR	98
4	1309.1309.4	3822.13	4+	1	3821.87	0.2674	1.3	Q9UK41	VPS28_HUMAN	FRLDC*PLAMER	FRLDCPLAMER	103	Q58FF6	H90B4_HUMAN	NPDDITQEEC*GEFYK	NPDDITQEECGEFYK	274
2	15359.15359.3	2429.46	3+	1	2429.34	0.1224	5.8	Q9UM00	TMCO1_HUMAN	C*DLR	CDLR	7	Q9P217	ZSWM5_HUMAN	C*TVTAPGLAGIPGRR	CTVTAPGLAGIPGRR	1081
6	9683.9683.2	1664.93	2+	1	1664.87	0.0521	14.6	Q9UM00	TMCO1_HUMAN	C*DLR	CDLR	7	Q9UPZ6	THS7A_HUMAN	C*PESLR	CPESLR	752
12	13352.13352.4	3591.03	4+	1	3590.89	0.1387	2.3	Q9UM00	TMCO1_HUMAN	FRFTFPGC*R	FRFTFPGCR	35	Q13835	PKP1_HUMAN	DATLEAC*AGALQNLTASK	DATLEACAGALQNLTASK	568
11	13235.13235.3	2332.18	3+	1	2332.23	-0.0509	1.1	Q9UM00	TMCO1_HUMAN	FRFTFPGC*R	FRFTFPGCR	35	Q12769	NU160_HUMAN	QLDC*LR	QLDCLR	1033
6	9896.9896.3	1866.26	3+	1	1866.02	0.2414	6	Q9UM00	TMCO1_HUMAN	C*DLR	CDLR	7	Q96JN8	NEUL4_HUMAN	LVSLSAC*GR	LVSLSACGR	57
5	14830.14830.3	2000.15	3+	1	2000.09	0.0547	2.7	Q9UM00	TMCO1_HUMAN	C*DLR	CDLR	7	Q9NZR2	LRP1B_HUMAN	AGEFRC*K	AGEFRCK	852
17	9116.9116.3	2531.34	3+	1	2531.4	-0.0575	13.8	Q9UM00	TMCO1_HUMAN	KC*DLR	KCDLR	7	Q96GG9	DCNL1_HUMAN	AATQC*EFSK	AATQCEFSK	115
10	3153.3153.4	2992.53	4+	1	2992.59	-0.0594	3.3	Q9UNF0	PACN2_HUMAN	LCSDLMNC*LHER	LCSDLMNCLHER	44	Q99567	NUP88_HUMAN	C*IQSILK	CIQSILK	713
3	11524.11524.3	2955.52	3+	1	2955.61	-0.086	1.6	Q9UPT8	ZC3H4_HUMAN	FYITGFC*AR	FYITGFCAR	433	Q96G03	PGM2_HUMAN	AC*GKFEISAIR	ACGKFEISAIR	510
12	2551.2551.4	2693.58	4+	1	2693.37	0.2037	1.9	Q9UPT8	ZC3H4_HUMAN	FYITGFC*AR	FYITGFCAR	433	P51956	NEK3_HUMAN	RAGWQGLC*DR	RAGWQGLCDR	504
12	11336.11336.3	2249.31	3+	1	2249.32	-0.0071	2.4	Q9UPT8	ZC3H4_HUMAN	RELC*K	RELCK	425	Q9NZR2	LRP1B_HUMAN	C*PVQNK	CPVQNK	2674
6	439.439.2	1529.81	2+	1	1529.83	-0.0184	7.1	Q9UPZ6	THS7A_HUMAN	AITC*R	AITCR	872	Q9HCE3	ZN532_HUMAN	HPC*R	HPCR	1057
6	15000.15000.2	1529.88	2+	1	1529.83	0.046	13.8	Q9UPZ6	THS7A_HUMAN	AITC*R	AITCR	872	Q9HCE3	ZN532_HUMAN	HPC*R	HPCR	1057
6	9926.9926.2	1529.92	2+	1	1529.83	0.087	8.7	Q9UPZ6	THS7A_HUMAN	AITC*R	AITCR	872	Q9HCE3	ZN532_HUMAN	HPC*R	HPCR	1057
9	18596.18596.3	2371.36	3+	1	2371.38	-0.0135	9.6	Q9UPZ6	THS7A_HUMAN	VIC*VR	VICVR	739	Q9UIA9	XPO7_HUMAN	GISIC*FSMLK	GISICFSMLK	835
18	10680.10680.4	2812.67	4+	1	2812.73	-0.0645	1.6	Q9UPZ6	THS7A_HUMAN	VIC*VR	VICVR	739	Q6P3X3	TTC27_HUMAN	ALGLAHVAIKC*SK	ALGLAHVAIKCSK	774
12	15183.15183.4	3188.31	4+	1	3188.61	-0.2949	2.6	Q9UPZ6	THS7A_HUMAN	ENC*GEGVQTR	ENCGEGVQTR	1118	Q8WZ42	TITIN_HUMAN	AESC*EFTVTGLQK	AESCEFTVTGLQK	14073
7	2046.2046.3	1851.9	3+	1	1852.02	-0.1261	3.1	Q9UPZ6	THS7A_HUMAN	VIC*VR	VICVR	739	Q8WZ42	TITIN_HUMAN	C*SLSWGR	CSLSWGR	26827
10	13818.13818.3	2130.14	3+	1	2130.26	-0.1224	2	Q9UPZ6	THS7A_HUMAN	AITC*R	AITCR	872	Q8WZ42	TITIN_HUMAN	VIGLPGPC*K	VIGLPGPCK	15410
3	5845.5845.4	2299.24	4+	1	2299.35	-0.1048	9.1	Q9UPZ6	THS7A_HUMAN	VIC*VR	VICVR	739	Q8WZ42	TITIN_HUMAN	C*HVTGTAPIK	CHVTGTAPIK	8160
16	10304.10304.4	3210.88	4+	1	3210.84	0.0405	2.8	Q9UPZ6	THS7A_HUMAN	AITC*R	AITCR	872	Q8WZ42	TITIN_HUMAN	VSAVNIVGQGKPSFC*TK	VSAVNIVGQGKPSFCTK	17732
1	11514.11514.3	2800.49	3+	1	2800.43	0.0516	8.3	Q9UPZ6	THS7A_HUMAN	PC*PK	PCPK	1073	Q8WZ42	TITIN_HUMAN	AGESEPSEPSDPVLC*R	AGESEPSEPSDPVLCR	15004
3	3479.3479.2	1395.83	2+	1	1395.75	0.0854	2.6	Q9UPZ6	THS7A_HUMAN	QLC*R	QLCR	616	Q8WZ42	TITIN_HUMAN	GSC*R	GSCR	16855
4	16360.16360.4	2996.73	4+	1	2996.6	0.131	8	Q9UPZ6	THS7A_HUMAN	QLC*R	QLCR	616	Q8WZ42	TITIN_HUMAN	PDPEC*EWYKNGVK	PDPECEWYKNGVK	2109
3	2606.2606.4	2312.4	4+	1	2312.25	0.15	5	Q9UPZ6	THS7A_HUMAN	AITC*R	AITCR	872	Q8WZ42	TITIN_HUMAN	AGDSSRLEC*K	AGDSSRLECK	6372
12	8597.8597.4	2490.49	4+	1	2490.3	0.1924	3.6	Q9UPZ6	THS7A_HUMAN	AITC*R	AITCR	872	Q8WZ42	TITIN_HUMAN	AGMNDAGLYTC*K	AGMNDAGLYTCK	9249
4	567.567.3	2121.01	3+	1	2121.18	-0.1694	2.7	Q9UPZ6	THS7A_HUMAN	PC*PK	PCPK	1073	Q9UPZ6	THS7A_HUMAN	TRMLDC*VR	TRMLDCVR	1251
15	8600.8600.3	2716.56	3+	1	2716.51	0.044	2.5	Q9UPZ6	THS7A_HUMAN	LGPWNQC*QPVISK	LGPWNQCQPVISK	132	Q9UPZ6	THS7A_HUMAN	AITC*R	AITCR	872
3	10954.10954.2	1765.99	2+	1	1765.95	0.0449	3.1	Q9UPZ6	THS7A_HUMAN	QLC*R	QLCR	616	Q9UPZ6	THS7A_HUMAN	TVWC*QR	TVWCQR	1493
4	5921.5921.4	2090.26	4+	1	2090.19	0.0616	6.8	Q9UPZ6	THS7A_HUMAN	VIC*VR	VICVR	739	Q9UPZ6	THS7A_HUMAN	EPC*NLNK	EPCNLNK	1213
14	1863.1863.4	2091.03	4+	1	2091.15	-0.126	3.5	Q9UPZ6	THS7A_HUMAN	PC*PVK	PCPVK	1335	A2VEC9	SSPO_HUMAN	SC*GGGQSLR	SCGGGQSLR	4022
4	2173.2173.3	2003.01	3+	1	2003.13	-0.1186	3.9	Q9UPZ6	THS7A_HUMAN	VIC*VR	VICVR	739	A2VEC9	SSPO_HUMAN	GARAGAPC*TR	GARAGAPCTR	4405
14	8492.8492.3	1902.21	3+	1	1902.08	0.1346	4.4	Q9UPZ6	THS7A_HUMAN	PC*PVK	PCPVK	1335	A2VEC9	SSPO_HUMAN	AGAPC*TR	AGAPCTR	4405
10	15671.15671.4	2401.51	4+	1	2401.29	0.2237	11.3	Q9UPZ6	THS7A_HUMAN	VIC*VR	VICVR	739	A2VEC9	SSPO_HUMAN	RC*AQEGASPPWR	RCAQEGASPPWR	809
10	18549.18549.4	2401.53	4+	1	2401.29	0.2465	11.7	Q9UPZ6	THS7A_HUMAN	VIC*VR	VICVR	739	A2VEC9	SSPO_HUMAN	RC*AQEGASPPWR	RCAQEGASPPWR	809
2	14103.14103.2	1537.55	2+	1	1537.78	-0.2318	1.6	Q9UPZ6	THS7A_HUMAN	AITC*R	AITCR	872	Q8IWE5	PKHM2_HUMAN	DPWC*	DPWC	1019
2	528.528.2	1537.88	2+	1	1537.78	0.0972	17.1	Q9UPZ6	THS7A_HUMAN	AITC*R	AITCR	872	Q8IWE5	PKHM2_HUMAN	DPWC*	DPWC	1019
3	551.551.2	1537.89	2+	1	1537.78	0.1074	22.3	Q9UPZ6	THS7A_HUMAN	AITC*R	AITCR	872	Q8IWE5	PKHM2_HUMAN	DPWC*	DPWC	1019
2	9642.9642.2	1537.96	2+	1	1537.78	0.1832	11.4	Q9UPZ6	THS7A_HUMAN	AITC*R	AITCR	872	Q8IWE5	PKHM2_HUMAN	DPWC*	DPWC	1019
3	9876.9876.2	1537.96	2+	1	1537.78	0.1838	13.3	Q9UPZ6	THS7A_HUMAN	AITC*R	AITCR	872	Q8IWE5	PKHM2_HUMAN	DPWC*	DPWC	1019
2	13970.13970.2	1537.99	2+	1	1537.78	0.215	6.9	Q9UPZ6	THS7A_HUMAN	AITC*R	AITCR	872	Q8IWE5	PKHM2_HUMAN	DPWC*	DPWC	1019
2	14624.14624.2	1538	2+	1	1537.78	0.2204	5	Q9UPZ6	THS7A_HUMAN	AITC*R	AITCR	872	Q8IWE5	PKHM2_HUMAN	DPWC*	DPWC	1019
3	13506.13506.2	1538	2+	1	1537.78	0.2208	19.1	Q9UPZ6	THS7A_HUMAN	AITC*R	AITCR	872	Q8IWE5	PKHM2_HUMAN	DPWC*	DPWC	1019
2	15936.15936.2	1538	2+	1	1537.78	0.2252	6.2	Q9UPZ6	THS7A_HUMAN	AITC*R	AITCR	872	Q8IWE5	PKHM2_HUMAN	DPWC*	DPWC	1019
3	2973.2973.2	1538.02	2+	1	1537.78	0.2388	18	Q9UPZ6	THS7A_HUMAN	AITC*R	AITCR	872	Q8IWE5	PKHM2_HUMAN	DPWC*	DPWC	1019
2	3618.3618.2	1538.02	2+	1	1537.78	0.2412	16.7	Q9UPZ6	THS7A_HUMAN	AITC*R	AITCR	872	Q8IWE5	PKHM2_HUMAN	DPWC*	DPWC	1019
3	15853.15853.2	1395.82	2+	1	1395.75	0.0756	2.1	Q9UPZ6	THS7A_HUMAN	QLC*R	QLCR	616	P08F94	PKHD1_HUMAN	C*GSR	CGSR	2668
6	4695.4695.4	2733.47	4+	1	2733.57	-0.0956	2.8	Q9UPZ6	THS7A_HUMAN	QLC*R	QLCR	616	O95613	PCNT_HUMAN	EKVLEDC*QLPK	EKVLEDCQLPK	2059
1	12314.12314.2	1565.91	2+	1	1565.85	0.0603	6.7	Q9UPZ6	THS7A_HUMAN	AITC*R	AITCR	872	O95613	PCNT_HUMAN	AQC*AR	AQCAR	1926
11	13183.13183.4	3123.43	4+	1	3123.72	-0.2866	2.4	Q9UPZ6	THS7A_HUMAN	LGPWNQC*QPVISK	LGPWNQCQPVISK	132	Q96JN8	NEUL4_HUMAN	TALRHNC*R	TALRHNCR	741
10	18575.18575.4	2937.73	4+	1	2937.6	0.1232	5.3	Q9UPZ6	THS7A_HUMAN	AITC*R	AITCR	872	Q14766	LTBP1_HUMAN	PNYC*TPLNTALNLEK	PNYCTPLNTALNLEK	1705
4	2027.2027.4	2238.54	4+	1	2238.32	0.2168	4.3	Q9UPZ6	THS7A_HUMAN	VIC*VR	VICVR	739	Q38SD2	LRRK1_HUMAN	NIIFC*DLK	NIIFCDLK	1385
9	10151.10151.3	2671.27	3+	1	2671.51	-0.2398	5.1	Q9UPZ6	THS7A_HUMAN	EVMC*INKTGK	EVMCINKTGK	330	Q9NZR2	LRP1B_HUMAN	TRTC*R	TRTCR	501
2	1277.1277.3	1818.92	3+	1	1819.09	-0.1649	2.8	Q9UPZ6	THS7A_HUMAN	QLC*R	QLCR	616	Q9NZR2	LRP1B_HUMAN	C*IPKR	CIPKR	898
1	12603.12603.2	1505.82	2+	1	1505.86	-0.0414	5.9	Q9UPZ6	THS7A_HUMAN	AITC*R	AITCR	872	Q9NZR2	LRP1B_HUMAN	C*IPR	CIPR	939
10	4392.4392.4	3805.99	4+	1	3806.01	-0.0153	1.9	Q9UPZ6	THS7A_HUMAN	CSKSC*GSGVK	CSKSCGSGVK	1051	Q9NZR2	LRP1B_HUMAN	DQFRCSNGQC*IPAK	DQFRCSNGQCIPAK	3565
1	19506.19506.2	1505.87	2+	1	1505.86	0.0094	6.8	Q9UPZ6	THS7A_HUMAN	AITC*R	AITCR	872	Q9NZR2	LRP1B_HUMAN	C*IPR	CIPR	939
4	1462.1462.2	2063.08	2+	1	2063.17	-0.0929	10.1	Q9UPZ6	THS7A_HUMAN	AITC*R	AITCR	872	P52789	HXK2_HUMAN	GAALITAVAC*R	GAALITAVACR	909
4	588.588.2	2063.09	2+	1	2063.17	-0.0885	12.1	Q9UPZ6	THS7A_HUMAN	AITC*R	AITCR	872	P52789	HXK2_HUMAN	GAALITAVAC*R	GAALITAVACR	909
4	10682.10682.2	2063.17	2+	1	2063.17	-0.0019	10.9	Q9UPZ6	THS7A_HUMAN	AITC*R	AITCR	872	P52789	HXK2_HUMAN	GAALITAVAC*R	GAALITAVACR	909
5	13109.13109.2	2063.18	2+	1	2063.17	0.0015	7.5	Q9UPZ6	THS7A_HUMAN	AITC*R	AITCR	872	P52789	HXK2_HUMAN	GAALITAVAC*R	GAALITAVACR	909
4	12247.12247.2	2063.18	2+	1	2063.17	0.0061	9.1	Q9UPZ6	THS7A_HUMAN	AITC*R	AITCR	872	P52789	HXK2_HUMAN	GAALITAVAC*R	GAALITAVACR	909
4	3132.3132.2	2063.27	2+	1	2063.17	0.0927	9.9	Q9UPZ6	THS7A_HUMAN	AITC*R	AITCR	872	P52789	HXK2_HUMAN	GAALITAVAC*R	GAALITAVACR	909
4	16931.16931.2	2063.27	2+	1	2063.17	0.0967	9.1	Q9UPZ6	THS7A_HUMAN	AITC*R	AITCR	872	P52789	HXK2_HUMAN	GAALITAVAC*R	GAALITAVACR	909
7	2438.2438.2	1752.8	2+	1	1752.94	-0.1428	2.4	Q9UPZ6	THS7A_HUMAN	AITC*R	AITCR	872	O75146	HIP1R_HUMAN	LQEC*SR	LQECSR	938
7	14500.14500.3	2383.32	3+	1	2383.34	-0.0115	4.1	Q9UPZ6	THS7A_HUMAN	AITC*R	AITCR	872	Q7Z2Y8	GVIN1_HUMAN	SQIMNC*LLSK	SQIMNCLLSK	1069
10	417.417.3	2106.12	3+	1	2106.23	-0.1025	7.5	Q9UPZ6	THS7A_HUMAN	QLC*R	QLCR	616	Q9C0G6	DYH6_HUMAN	EC*ALLNLK	ECALLNLK	3723
10	14787.14787.3	2106.24	3+	1	2106.23	0.0148	2.4	Q9UPZ6	THS7A_HUMAN	QLC*R	QLCR	616	Q9C0G6	DYH6_HUMAN	EC*ALLNLK	ECALLNLK	3723
10	11982.11982.3	2106.25	3+	1	2106.23	0.0196	2.7	Q9UPZ6	THS7A_HUMAN	QLC*R	QLCR	616	Q9C0G6	DYH6_HUMAN	EC*ALLNLK	ECALLNLK	3723
10	17655.17655.3	2106.27	3+	1	2106.23	0.0412	1.3	Q9UPZ6	THS7A_HUMAN	QLC*R	QLCR	616	Q9C0G6	DYH6_HUMAN	EC*ALLNLK	ECALLNLK	3723
8	7965.7965.4	2224.41	4+	1	2224.19	0.2225	1.5	Q9UPZ6	THS7A_HUMAN	AITC*R	AITCR	872	Q9BZ29	DOCK9_HUMAN	QGGVEEQC*K	QGGVEEQCK	1916
8	12238.12238.3	2231.35	3+	1	2231.14	0.2101	1.6	Q9UPZ6	THS7A_HUMAN	PC*YR	PCYR	1340	Q96M86	DNHD1_HUMAN	ELDAMAEC*K	ELDAMAECK	4379
6	18108.18108.2	1835.99	2+	1	1836.08	-0.091	4.1	Q9UPZ6	THS7A_HUMAN	QLC*R	QLCR	616	P01031	CO5_HUMAN	C*VRQK	CVRQK	883
3	711.711.3	2890.45	3+	1	2890.64	-0.1836	11	Q9UPZ6	THS7A_HUMAN	AITC*R	AITCR	872	A5YKK6	CNOT1_HUMAN	ELHITAC*LFGGIIEK	ELHITACLFGGIIEK	915
8	5462.5462.4	2387.43	4+	1	2387.36	0.0712	8.4	Q9UPZ6	THS7A_HUMAN	QLC*R	QLCR	616	A5YKK6	CNOT1_HUMAN	C*PSILGGLAPEK	CPSILGGLAPEK	624
8	14014.14014.3	2149.2	3+	1	2149.22	-0.0208	3.5	Q9UPZ6	THS7A_HUMAN	AITC*R	AITCR	872	O95180	CAC1H_HUMAN	SPSLSRLLC*R	SPSLSRLLCR	2014
11	3078.3078.3	2149.22	3+	1	2149.22	-0.0016	1.4	Q9UPZ6	THS7A_HUMAN	AITC*R	AITCR	872	O95180	CAC1H_HUMAN	SPSLSRLLC*R	SPSLSRLLCR	2014
1	9441.9441.3	1781.03	3+	1	1780.92	0.1038	2.3	Q9UPZ6	THS7A_HUMAN	QLC*R	QLCR	616	O95180	CAC1H_HUMAN	WGQASC*R	WGQASCR	2256
11	8504.8504.3	2146.29	3+	1	2146.15	0.1456	3.3	Q9UPZ6	THS7A_HUMAN	AITC*R	AITCR	872	Q6W2J9	BCOR_HUMAN	C*EYSVGNK	CEYSVGNK	1080
6	220.220.3	1635.8	3+	1	1635.94	-0.1408	1.3	Q9UPZ6	THS7A_HUMAN	AITC*R	AITCR	872	O15085	ARHGB_HUMAN	LC*RAR	LCRAR	907
15	13869.13869.3	2064.16	3+	1	2064.09	0.0759	1.9	Q9UPZ6	THS7A_HUMAN	AITC*R	AITCR	872	Q12774	ARHG5_HUMAN	LESDPVC*QR	LESDPVCQR	1301
3	3895.3895.3	2041.4	3+	1	2041.17	0.229	5	Q9UPZ6	THS7A_HUMAN	VIC*VR	VICVR	739	Q12774	ARHG5_HUMAN	IEFEC*K	IEFECK	1379
18	1127.1127.3	2162.21	3+	1	2162.19	0.0184	3.2	Q9UPZ6	THS7A_HUMAN	QLC*R	QLCR	616	Q9H1A4	APC1_HUMAN	QAC*EGNLPK	QACEGNLPK	988
8	11632.11632.2	1709.01	2+	1	1708.93	0.0842	1.5	Q9UPZ6	THS7A_HUMAN	QLC*R	QLCR	616	P84996	ALEX_HUMAN	WATC*VR	WATCVR	619
17	13051.13051.2	2180.13	2+	1	2180.29	-0.1672	4.5	Q9UQN3	CHM2B_HUMAN	EAC*KVLAK	EACKVLAK	58	O14662	STX16_HUMAN	C*QR	CQR	136
9	1299.1299.4	1994.42	4+	1	1994.16	0.2616	4.2	Q9UQN3	CHM2B_HUMAN	EAC*K	EACK	58	Q96M86	DNHD1_HUMAN	C*QKPR	CQKPR	1897
15	3824.3824.3	2400.31	3+	1	2400.26	0.0464	6.8	Q9Y228	T3JAM_HUMAN	C*ERR	CERR	23	Q9P217	ZSWM5_HUMAN	ITSVTCGC*GNK	ITSVTCGCGNK	237
14	10328.10328.3	1915.1	3+	1	1914.99	0.1113	4.9	Q9Y228	T3JAM_HUMAN	C*EEWR	CEEWR	315	O95789	ZMYM6_HUMAN	ATSC*K	ATSCK	704
5	1527.1527.3	2365.05	3+	1	2365.23	-0.1796	7.2	Q9Y228	T3JAM_HUMAN	C*ER	CER	23	Q0VFX4	YL016_HUMAN	VAEEAVGGPQSC*K	VAEEAVGGPQSCK	69
9	18629.18629.3	2232.12	3+	1	2232.24	-0.1248	1.6	Q9Y228	T3JAM_HUMAN	LQHC*R	LQHCR	508	Q96QK1	VPS35_HUMAN	TQC*ALAASK	TQCALAASK	653
13	13141.13141.3	2450.28	3+	1	2450.39	-0.1117	4.3	Q9Y228	T3JAM_HUMAN	LQHC*R	LQHCR	508	Q8WZ42	TITIN_HUMAN	C*VETSSKK	CVETSSKK	32195
16	7910.7910.4	2967.6	4+	1	2967.65	-0.0474	6.6	Q9Y228	T3JAM_HUMAN	C*ERR	CERR	23	Q8WZ42	TITIN_HUMAN	VASLKIPC*AEMSDK	VASLKIPCAEMSDK	7633
9	12150.12150.3	2189.26	3+	1	2189.19	0.068	8.7	Q9Y228	T3JAM_HUMAN	LQHC*R	LQHCR	508	Q8WZ42	TITIN_HUMAN	ELDLC*EK	ELDLCEK	30018
5	16222.16222.4	3187.09	4+	1	3186.8	0.2917	3.7	Q9Y228	T3JAM_HUMAN	LQHC*R	LQHCR	508	Q8WZ42	TITIN_HUMAN	DVNVIEGTKAVLEC*K	DVNVIEGTKAVLECK	2466
5	12893.12893.3	1963.07	3+	1	1963.18	-0.1126	5.6	Q9Y228	T3JAM_HUMAN	RQC*GR	RQCGR	524	Q9BTW9	TBCD_HUMAN	LLALC*K	LLALCK	1075
3	15424.15424.4	2814.31	4+	1	2814.56	-0.2432	6.1	Q9Y228	T3JAM_HUMAN	RC*R	RCR	35	Q9Y228	T3JAM_HUMAN	LRSLENQLYTC*TQK	LRSLENQLYTCTQK	256
17	1291.1291.2	1544.76	2+	1	1544.85	-0.0952	4	Q9Y228	T3JAM_HUMAN	RC*R	RCR	35	Q9Y228	T3JAM_HUMAN	LQHC*R	LQHCR	508
18	1141.1141.2	1544.76	2+	1	1544.85	-0.092	3.2	Q9Y228	T3JAM_HUMAN	RC*R	RCR	35	Q9Y228	T3JAM_HUMAN	LQHC*R	LQHCR	508
17	2356.2356.2	1544.82	2+	1	1544.85	-0.0338	4.1	Q9Y228	T3JAM_HUMAN	RC*R	RCR	35	Q9Y228	T3JAM_HUMAN	LQHC*R	LQHCR	508
17	10706.10706.2	1544.82	2+	1	1544.85	-0.0304	6.6	Q9Y228	T3JAM_HUMAN	RC*R	RCR	35	Q9Y228	T3JAM_HUMAN	LQHC*R	LQHCR	508
17	7425.7425.2	1544.83	2+	1	1544.85	-0.029	1.3	Q9Y228	T3JAM_HUMAN	RC*R	RCR	35	Q9Y228	T3JAM_HUMAN	LQHC*R	LQHCR	508
17	12277.12277.2	1544.83	2+	1	1544.85	-0.0282	9.1	Q9Y228	T3JAM_HUMAN	RC*R	RCR	35	Q9Y228	T3JAM_HUMAN	LQHC*R	LQHCR	508
8	11117.11117.3	3037.64	3+	1	3037.59	0.0553	12	Q9Y228	T3JAM_HUMAN	DLC*SLDTQDLQDQLK	DLCSLDTQDLQDQLK	388	Q9Y228	T3JAM_HUMAN	RQC*GR	RQCGR	524
7	17417.17417.3	3037.83	3+	1	3037.59	0.2392	9.5	Q9Y228	T3JAM_HUMAN	DLC*SLDTQDLQDQLK	DLCSLDTQDLQDQLK	388	Q9Y228	T3JAM_HUMAN	RQC*GR	RQCGR	524
8	1053.1053.3	2121.96	3+	1	2122.07	-0.1119	6.1	Q9Y228	T3JAM_HUMAN	C*EEWR	CEEWR	315	A2VEC9	SSPO_HUMAN	LC*LDPATGR	LCLDPATGR	4582
8	261.261.3	2121.96	3+	1	2122.07	-0.108	7.1	Q9Y228	T3JAM_HUMAN	C*EEWR	CEEWR	315	A2VEC9	SSPO_HUMAN	LC*LDPATGR	LCLDPATGR	4582
8	14438.14438.3	2122.09	3+	1	2122.07	0.0192	5.4	Q9Y228	T3JAM_HUMAN	C*EEWR	CEEWR	315	A2VEC9	SSPO_HUMAN	LC*LDPATGR	LCLDPATGR	4582
8	13073.13073.3	2122.09	3+	1	2122.07	0.0204	5.2	Q9Y228	T3JAM_HUMAN	C*EEWR	CEEWR	315	A2VEC9	SSPO_HUMAN	LC*LDPATGR	LCLDPATGR	4582
8	9135.9135.3	2122.12	3+	1	2122.07	0.0519	2.1	Q9Y228	T3JAM_HUMAN	C*EEWR	CEEWR	315	A2VEC9	SSPO_HUMAN	LC*LDPATGR	LCLDPATGR	4582
17	422.422.3	2366.14	3+	1	2366.33	-0.1857	6.6	Q9Y228	T3JAM_HUMAN	QC*GR	QCGR	524	Q8ND24	RN214_HUMAN	LLTRFPQC*NK	LLTRFPQCNK	569
16	12319.12319.3	2366.28	3+	1	2366.33	-0.0474	4.1	Q9Y228	T3JAM_HUMAN	QC*GR	QCGR	524	Q8ND24	RN214_HUMAN	LLTRFPQC*NK	LLTRFPQCNK	569
16	9092.9092.3	1956.08	3+	1	1956.08	0.0068	4.5	Q9Y228	T3JAM_HUMAN	LQHC*R	LQHCR	508	Q6P4F7	RHGBA_HUMAN	C*AAHSK	CAAHSK	751
6	10113.10113.4	3197.82	4+	1	3197.81	0.0157	10.8	Q9Y228	T3JAM_HUMAN	LRSLENQLYTC*TQK	LRSLENQLYTCTQK	256	Q92900	RENT1_HUMAN	C*QLPK	CQLPK	468
15	959.959.2	1761.93	2+	1	1761.99	-0.0632	7.3	Q9Y228	T3JAM_HUMAN	LQHC*R	LQHCR	508	Q12769	NU160_HUMAN	FLIC*R	FLICR	731
14	11691.11691.2	1761.99	2+	1	1761.99	0.0028	6.6	Q9Y228	T3JAM_HUMAN	LQHC*R	LQHCR	508	Q12769	NU160_HUMAN	FLIC*R	FLICR	731
15	12584.12584.2	1762	2+	1	1761.99	0.0146	2.6	Q9Y228	T3JAM_HUMAN	LQHC*R	LQHCR	508	Q12769	NU160_HUMAN	FLIC*R	FLICR	731
15	2089.2089.2	1762.01	2+	1	1761.99	0.0214	7.8	Q9Y228	T3JAM_HUMAN	LQHC*R	LQHCR	508	Q12769	NU160_HUMAN	FLIC*R	FLICR	731
16	8327.8327.2	1888.09	2+	1	1888.07	0.0237	1.9	Q9Y228	T3JAM_HUMAN	RQC*GR	RQCGR	524	Q9NZR2	LRP1B_HUMAN	C*IPVNLR	CIPVNLR	3409
8	9786.9786.2	1788.07	2+	1	1787.91	0.1651	2.5	Q9Y228	T3JAM_HUMAN	LQHC*R	LQHCR	508	Q6WRI0	IGS10_HUMAN	HFDC*R	HFDCR	2261
2	2111.2111.3	2468.18	3+	1	2468.4	-0.2194	3.3	Q9Y228	T3JAM_HUMAN	LQHC*R	LQHCR	508	Q9NYC9	DYH9_HUMAN	FITLYQLC*K	FITLYQLCK	2030
2	11084.11084.3	2825.54	3+	1	2825.66	-0.12	4.2	Q9Y228	T3JAM_HUMAN	LQHC*R	LQHCR	508	Q9NYC9	DYH9_HUMAN	KFITLYQLC*K	KFITLYQLCK	2030
9	1373.1373.2	1811.82	2+	1	1811.92	-0.1074	4.5	Q9Y228	T3JAM_HUMAN	C*EEWR	CEEWR	315	Q9NYC9	DYH9_HUMAN	LC*MLR	LCMLR	3852
9	15330.15330.2	1811.89	2+	1	1811.92	-0.0362	2.1	Q9Y228	T3JAM_HUMAN	C*EEWR	CEEWR	315	Q9NYC9	DYH9_HUMAN	LC*MLR	LCMLR	3852
9	4446.4446.3	2542.48	3+	1	2542.43	0.0447	5.2	Q9Y228	T3JAM_HUMAN	LQHC*R	LQHCR	508	Q8N608	DPP10_HUMAN	C*GSVVAPITDLK	CGSVVAPITDLK	670
1	2377.2377.4	1972.1	4+	1	1972.1	0.0082	5.9	Q9Y228	T3JAM_HUMAN	LQHC*R	LQHCR	508	O75534	CSDE1_HUMAN	VC*EGPK	VCEGPK	739
6	9398.9398.3	1972.18	3+	1	1972.1	0.0848	3.5	Q9Y228	T3JAM_HUMAN	LQHC*R	LQHCR	508	O75534	CSDE1_HUMAN	VC*EGPK	VCEGPK	739
1	9688.9688.4	1972.24	4+	1	1972.1	0.1422	2	Q9Y228	T3JAM_HUMAN	LQHC*R	LQHCR	508	O75534	CSDE1_HUMAN	VC*EGPK	VCEGPK	739
1	18083.18083.4	1972.29	4+	1	1972.1	0.1906	6.9	Q9Y228	T3JAM_HUMAN	LQHC*R	LQHCR	508	O75534	CSDE1_HUMAN	VC*EGPK	VCEGPK	739
1	5208.5208.4	1972.3	4+	1	1972.1	0.2074	4.5	Q9Y228	T3JAM_HUMAN	LQHC*R	LQHCR	508	O75534	CSDE1_HUMAN	VC*EGPK	VCEGPK	739
13	322.322.3	2098.16	3+	1	2098.14	0.0172	6.9	Q9Y228	T3JAM_HUMAN	LQHC*R	LQHCR	508	Q4AC94	C2CD3_HUMAN	GALSQRPC*R	GALSQRPCR	2322
13	10595.10595.3	2098.27	3+	1	2098.14	0.1342	2.3	Q9Y228	T3JAM_HUMAN	LQHC*R	LQHCR	508	Q4AC94	C2CD3_HUMAN	GALSQRPC*R	GALSQRPCR	2322
13	2500.2500.3	2098.29	3+	1	2098.14	0.154	8.2	Q9Y228	T3JAM_HUMAN	LQHC*R	LQHCR	508	Q4AC94	C2CD3_HUMAN	GALSQRPC*R	GALSQRPCR	2322
14	3537.3537.3	2461.39	3+	1	2461.31	0.0858	6.8	Q9Y228	T3JAM_HUMAN	C*EEWR	CEEWR	315	Q9BYV9	BACH2_HUMAN	PNTSC*PVPIK	PNTSCPVPIK	500
14	3809.3809.4	1981.34	4+	1	1981.06	0.2815	1.6	Q9Y228	T3JAM_HUMAN	QC*GR	QCGR	524	Q12797	ASPH_HUMAN	RNENAC*K	RNENACK	641
3	13994.13994.4	2481.2	4+	1	2481.31	-0.1066	3.5	Q9Y228	T3JAM_HUMAN	QC*GR	QCGR	524	Q9UJX5	APC4_HUMAN	MENIIDQC*LQK	MENIIDQCLQK	536
14	12847.12847.4	2888.64	4+	1	2888.52	0.1196	5.5	Q9Y228	T3JAM_HUMAN	RQC*GR	RQCGR	524	Q96Q42	ALS2_HUMAN	LATC*FEVASPEYQK	LATCFEVASPEYQK	857
3	1793.1793.3	1818.94	3+	1	1819.01	-0.0709	1.7	Q9Y228	T3JAM_HUMAN	LQHC*R	LQHCR	508	Q13085	ACACA_HUMAN	C*VFALR	CVFALR	1009
8	13893.13893.4	3307.73	4+	1	3307.78	-0.0494	8.9	Q9Y228	T3JAM_HUMAN	EKEC*R	EKECR	484	Q13085	ACACA_HUMAN	MRNFDLTAIPC*ANHK	MRNFDLTAIPCANHK	1396
9	16439.16439.3	2379.25	3+	1	2379.25	0.0029	4.6	Q9Y2D5	AKAP2_HUMAN	C*SSR	CSSR	161	Q8WZ42	TITIN_HUMAN	YVITATNSC*GSK	YVITATNSCGSK	16109
10	12466.12466.3	2379.28	3+	1	2379.25	0.0338	5.2	Q9Y2D5	AKAP2_HUMAN	C*SSR	CSSR	161	Q8WZ42	TITIN_HUMAN	YVITATNSC*GSK	YVITATNSCGSK	16109
10	5237.5237.3	2379.3	3+	1	2379.25	0.0476	2.8	Q9Y2D5	AKAP2_HUMAN	C*SSR	CSSR	161	Q8WZ42	TITIN_HUMAN	YVITATNSC*GSK	YVITATNSCGSK	16109
7	12516.12516.3	1958.11	3+	1	1958.03	0.0762	6.4	Q9Y2D5	AKAP2_HUMAN	TC*YK	TCYK	762	A2VEC9	SSPO_HUMAN	EAGC*PAGR	EAGCPAGR	3698
2	11853.11853.3	1963.12	3+	1	1963.08	0.036	1.7	Q9Y2D5	AKAP2_HUMAN	TC*YK	TCYK	762	P78509	RELN_HUMAN	SVLSTC*R	SVLSTCR	785
12	9174.9174.3	2068.19	3+	1	2068.19	-0.0025	2.1	Q9Y2D5	AKAP2_HUMAN	C*SSR	CSSR	161	Q96HC4	PDLI5_HUMAN	DKPLC*K	DKPLCK	587
5	3793.3793.3	1770.07	3+	1	1770.01	0.0551	4.1	Q9Y2D5	AKAP2_HUMAN	C*SSR	CSSR	161	Q96JN8	NEUL4_HUMAN	C*GTLIK	CGTLIK	324
8	3713.3713.4	3755.09	4+	1	3754.98	0.1063	1.2	Q9Y2D5	AKAP2_HUMAN	DALGDSLQVPVSPSSTTSSRC*SSR	DALGDSLQVPVSPSSTTSSRCSSR	161	Q96JN8	NEUL4_HUMAN	C*GTLIK	CGTLIK	324
8	9083.9083.3	1946.04	3+	1	1946.04	-0.0001	1.2	Q9Y2D5	AKAP2_HUMAN	C*SSR	CSSR	161	Q9NZR2	LRP1B_HUMAN	AGEFRC*K	AGEFRCK	852
9	6847.6847.4	2205.99	4+	1	2206.23	-0.2386	2	Q9Y2D5	AKAP2_HUMAN	C*SSR	CSSR	161	Q14161	GIT2_HUMAN	LAFYLC*GRK	LAFYLCGRK	235
2	1946.1946.3	2171.11	3+	1	2171.1	0.0154	4	Q9Y2D5	AKAP2_HUMAN	C*SSR	CSSR	161	P06127	CD5_HUMAN	SSLRWEEVC*R	SSLRWEEVCR	316
6	10551.10551.2	1948.99	2+	1	1949.04	-0.0486	3.1	Q9Y2Q9	RT28_HUMAN	AALC*R	AALCR	5	Q6P9G9	ZN449_HUMAN	CHNC*GK	CHNCGK	440
4	13077.13077.4	2491.37	4+	1	2491.35	0.0218	1.7	Q9Y2Q9	RT28_HUMAN	AALC*R	AALCR	5	Q0VFX4	YL016_HUMAN	VAEEAVGGPQSC*K	VAEEAVGGPQSCK	69
9	12183.12183.2	1568.98	2+	1	1568.88	0.0995	1.8	Q9Y2Q9	RT28_HUMAN	AALC*R	AALCR	5	Q8WZ42	TITIN_HUMAN	FRC*R	FRCR	1862
12	8332.8332.2	1550.88	2+	1	1550.88	-0.0002	10.5	Q9Y2Q9	RT28_HUMAN	AALC*R	AALCR	5	P09110	THIK_HUMAN	TAIC*R	TAICR	49
1	15661.15661.3	1800.05	3+	1	1799.94	0.1102	4.7	Q9Y2Q9	RT28_HUMAN	AALC*R	AALCR	5	A2VEC9	SSPO_HUMAN	WHGGPC*R	WHGGPCR	1986
18	12417.12417.4	1460.88	4+	1	1460.76	0.1171	3.3	Q9Y2Q9	RT28_HUMAN	AALC*R	AALCR	5	Q9UI33	SCNBA_HUMAN	VHC*D	VHCD	1790
5	16994.16994.4	1622.96	4+	1	1622.86	0.0955	3.2	Q9Y2Q9	RT28_HUMAN	AALC*R	AALCR	5	Q9HBV2	SACA1_HUMAN	VEEC*R	VEECR	115
1	10904.10904.2	1577.88	2+	1	1577.85	0.0221	3.2	Q9Y2Q9	RT28_HUMAN	AALC*R	AALCR	5	Q9HCM2	PLXA4_HUMAN	C*TNPR	CTNPR	855
5	16291.16291.2	1597.01	2+	1	1596.9	0.108	14	Q9Y2Q9	RT28_HUMAN	AALC*R	AALCR	5	Q68E01	INT3_HUMAN	FLAC*R	FLACR	304
10	2163.2163.2	1617.76	2+	1	1617.88	-0.1266	12.3	Q9Y2Q9	RT28_HUMAN	AALC*R	AALCR	5	Q8TDY8	IGDC4_HUMAN	SPPAC*R	SPPACR	1125
10	16151.16151.2	1617.84	2+	1	1617.88	-0.048	10.4	Q9Y2Q9	RT28_HUMAN	AALC*R	AALCR	5	Q8TDY8	IGDC4_HUMAN	SPPAC*R	SPPACR	1125
10	10233.10233.2	1617.85	2+	1	1617.88	-0.0304	11	Q9Y2Q9	RT28_HUMAN	AALC*R	AALCR	5	Q8TDY8	IGDC4_HUMAN	SPPAC*R	SPPACR	1125
10	3025.3025.2	1617.87	2+	1	1617.88	-0.0142	9.9	Q9Y2Q9	RT28_HUMAN	AALC*R	AALCR	5	Q8TDY8	IGDC4_HUMAN	SPPAC*R	SPPACR	1125
11	8186.8186.2	1617.87	2+	1	1617.88	-0.0138	1.7	Q9Y2Q9	RT28_HUMAN	AALC*R	AALCR	5	Q8TDY8	IGDC4_HUMAN	SPPAC*R	SPPACR	1125
10	16828.16828.2	1617.88	2+	1	1617.88	-0.0098	11.9	Q9Y2Q9	RT28_HUMAN	AALC*R	AALCR	5	Q8TDY8	IGDC4_HUMAN	SPPAC*R	SPPACR	1125
10	13608.13608.3	2294.22	3+	1	2294.33	-0.109	6.7	Q9Y2Q9	RT28_HUMAN	AALC*R	AALCR	5	P31942	HNRH3_HUMAN	LRGLPFGC*SK	LRGLPFGCSK	27
3	3487.3487.3	1889.04	3+	1	1889.07	-0.0329	4.4	Q9Y2Q9	RT28_HUMAN	AALC*R	AALCR	5	Q5RKV6	EXOS6_HUMAN	VLC*AVSGPR	VLCAVSGPR	64
12	11951.11951.3	3034.67	3+	1	3034.76	-0.0963	6.5	Q9Y2Q9	RT28_HUMAN	AALC*R	AALCR	5	Q9NR28	DBLOH_HUMAN	TVTIGFGVTLC*AVPIAQK	TVTIGFGVTLCAVPIAQK	55
12	9771.9771.2	1394.8	2+	1	1394.74	0.0537	2.4	Q9Y2Q9	RT28_HUMAN	AALC*R	AALCR	5	O43684	BUB3_HUMAN	SPC*T	SPCT	327
13	1962.1962.3	2028.1	3+	1	2028.08	0.0246	2.1	Q9Y2Q9	RT28_HUMAN	AALC*R	AALCR	5	P49189	AL9A1_HUMAN	DDMTC*VK	DDMTCVK	387
18	4440.4440.3	2173.06	3+	1	2173.19	-0.1248	2.1	Q9Y399	RT02_HUMAN	AGC*R	AGCR	97	Q9P217	ZSWM5_HUMAN	C*TVTAPGLAGIPGR	CTVTAPGLAGIPGR	1081
18	2150.2150.3	2173.1	3+	1	2173.19	-0.0912	8.2	Q9Y399	RT02_HUMAN	AGC*R	AGCR	97	Q9P217	ZSWM5_HUMAN	C*TVTAPGLAGIPGR	CTVTAPGLAGIPGR	1081
18	4428.4428.3	2173.17	3+	1	2173.19	-0.0123	6.6	Q9Y399	RT02_HUMAN	AGC*R	AGCR	97	Q9P217	ZSWM5_HUMAN	C*TVTAPGLAGIPGR	CTVTAPGLAGIPGR	1081
18	11862.11862.3	2095.24	3+	1	2095.07	0.17	6.6	Q9Y399	RT02_HUMAN	AGC*R	AGCR	97	Q9Y6M5	ZNT1_HUMAN	SSVVPCELAC*R	SSVVPCELACR	437
4	2353.2353.4	2472.21	4+	1	2472.34	-0.1336	1.4	Q9Y399	RT02_HUMAN	AGC*R	AGCR	97	Q8WZ42	TITIN_HUMAN	LVIHDC*TPEDIK	LVIHDCTPEDIK	13273
5	1201.1201.4	2472.23	4+	1	2472.34	-0.1168	4.1	Q9Y399	RT02_HUMAN	AGC*R	AGCR	97	Q8WZ42	TITIN_HUMAN	LVIHDC*TPEDIK	LVIHDCTPEDIK	13273
5	17263.17263.4	2472.42	4+	1	2472.34	0.078	1.8	Q9Y399	RT02_HUMAN	AGC*R	AGCR	97	Q8WZ42	TITIN_HUMAN	LVIHDC*TPEDIK	LVIHDCTPEDIK	13273
4	9862.9862.3	1882.02	3+	1	1881.98	0.0416	2.3	Q9Y399	RT02_HUMAN	AGC*R	AGCR	97	Q8WWQ8	STAB2_HUMAN	QDNGGC*AK	QDNGGCAK	2093
4	6120.6120.4	2087.3	4+	1	2087.16	0.1405	2.7	Q9Y399	RT02_HUMAN	AGC*R	AGCR	97	Q8WWQ8	STAB2_HUMAN	C*LYNLPFK	CLYNLPFK	1924
15	11210.11210.2	1780.86	2+	1	1780.92	-0.0674	12.4	Q9Y399	RT02_HUMAN	AGC*R	AGCR	97	A2VEC9	SSPO_HUMAN	GLWNC*TAR	GLWNCTAR	913
6	264.264.3	1850.94	3+	1	1851	-0.0611	3.9	Q9Y399	RT02_HUMAN	AGC*R	AGCR	97	Q96SB4	SRPK1_HUMAN	RATAAEC*LR	RATAAECLR	647
6	9665.9665.3	1851.07	3+	1	1851	0.0688	2.4	Q9Y399	RT02_HUMAN	AGC*R	AGCR	97	Q96SB4	SRPK1_HUMAN	RATAAEC*LR	RATAAECLR	647
7	2129.2129.2	1883.91	2+	1	1884.08	-0.1694	2.1	Q9Y399	RT02_HUMAN	AGC*R	AGCR	97	P78509	RELN_HUMAN	FC*LRQK	FCLRQK	539
4	13099.13099.2	1566.91	2+	1	1566.89	0.0178	2.3	Q9Y399	RT02_HUMAN	AGC*R	AGCR	97	P78509	RELN_HUMAN	LGC*GK	LGCGK	2234
7	11476.11476.2	1582.94	2+	1	1582.77	0.1711	3.6	Q9Y399	RT02_HUMAN	AGC*R	AGCR	97	P78509	RELN_HUMAN	GC*EGNSR	GCEGNSR	1347
9	3669.3669.2	1786.03	2+	1	1785.98	0.0418	3.9	Q9Y399	RT02_HUMAN	AGC*R	AGCR	97	P11498	PYC_HUMAN	FC*EVAK	FCEVAK	663
9	4677.4677.2	1786.03	2+	1	1785.98	0.0498	5.9	Q9Y399	RT02_HUMAN	AGC*R	AGCR	97	P11498	PYC_HUMAN	FC*EVAK	FCEVAK	663
2	10323.10323.3	2261.16	3+	1	2261.2	-0.0431	2.6	Q9Y399	RT02_HUMAN	AGC*R	AGCR	97	Q6XQN6	PNCB_HUMAN	LQALVNSLC*AGQSP	LQALVNSLCAGQSP	533
2	9035.9035.2	1450.7	2+	1	1450.75	-0.0562	1.8	Q9Y399	RT02_HUMAN	AGC*R	AGCR	97	Q9HCM2	PLXA4_HUMAN	C*TNPR	CTNPR	855
6	3405.3405.3	1450.92	3+	1	1450.75	0.1659	1.8	Q9Y399	RT02_HUMAN	AGC*R	AGCR	97	Q9HCM2	PLXA4_HUMAN	C*TNPR	CTNPR	855
7	15297.15297.3	2529.56	3+	1	2529.38	0.1758	6.9	Q9Y399	RT02_HUMAN	AGC*R	AGCR	97	Q9HCM2	PLXA4_HUMAN	LIACGSLYQGIC*K	LIACGSLYQGICK	138
5	14730.14730.2	1723.92	2+	1	1724	-0.0859	4.4	Q9Y399	RT02_HUMAN	AGC*R	AGCR	97	Q96JN8	NEUL4_HUMAN	C*GTLIK	CGTLIK	324
6	13037.13037.2	1723.96	2+	1	1724	-0.0437	1.1	Q9Y399	RT02_HUMAN	AGC*R	AGCR	97	Q96JN8	NEUL4_HUMAN	C*GTLIK	CGTLIK	324
5	9947.9947.2	1723.97	2+	1	1724	-0.0381	4.2	Q9Y399	RT02_HUMAN	AGC*R	AGCR	97	Q96JN8	NEUL4_HUMAN	C*GTLIK	CGTLIK	324
5	16069.16069.2	1724	2+	1	1724	-0.0043	1.2	Q9Y399	RT02_HUMAN	AGC*R	AGCR	97	Q96JN8	NEUL4_HUMAN	C*GTLIK	CGTLIK	324
14	435.435.3	2107.14	3+	1	2107.18	-0.0417	3.4	Q9Y399	RT02_HUMAN	AGC*R	AGCR	97	Q3KQU3	MA7D1_HUMAN	C*SVSAVNLPK	CSVSAVNLPK	251
14	4080.4080.3	2107.26	3+	1	2107.18	0.0771	3.8	Q9Y399	RT02_HUMAN	AGC*R	AGCR	97	Q3KQU3	MA7D1_HUMAN	C*SVSAVNLPK	CSVSAVNLPK	251
17	7396.7396.3	1995.12	3+	1	1995.01	0.1103	4.2	Q9Y399	RT02_HUMAN	AGC*R	AGCR	97	Q9NS15	LTBP3_HUMAN	DPSSC*PDGK	DPSSCPDGK	713
15	13858.13858.2	1677	2+	1	1676.94	0.0566	2.3	Q9Y399	RT02_HUMAN	AGC*R	AGCR	97	Q9NZR2	LRP1B_HUMAN	HC*ISK	HCISK	3449
1	16362.16362.2	1420.82	2+	1	1420.74	0.0793	2	Q9Y399	RT02_HUMAN	AGC*R	AGCR	97	Q9NZR2	LRP1B_HUMAN	C*QPGR	CQPGR	3357
14	10525.10525.3	2671.49	3+	1	2671.4	0.0842	5.9	Q9Y399	RT02_HUMAN	AGC*R	AGCR	97	Q9NZR2	LRP1B_HUMAN	CVRCHGGHC*IINK	CVRCHGGHCIINK	4369
7	7214.7214.4	1786.14	4+	1	1785.98	0.1579	3.3	Q9Y399	RT02_HUMAN	AGC*R	AGCR	97	Q1KMD3	HNRL2_HUMAN	VC*FEAK	VCFEAK	293
11	8098.8098.3	1851.26	3+	1	1851.08	0.1778	2.3	Q9Y399	RT02_HUMAN	AGC*R	AGCR	97	P54198	HIRA_HUMAN	LREIC*K	LREICK	959
11	4316.4316.4	1851.26	4+	1	1851.08	0.183	2.3	Q9Y399	RT02_HUMAN	AGC*R	AGCR	97	P54198	HIRA_HUMAN	LREIC*K	LREICK	959
6	7469.7469.4	2168.33	4+	1	2168.1	0.2239	2.2	Q9Y399	RT02_HUMAN	AGC*R	AGCR	97	O75146	HIP1R_HUMAN	LIDTCREC*GAR	LIDTCRECGAR	728
1	10626.10626.2	1535.79	2+	1	1535.89	-0.0958	4.7	Q9Y399	RT02_HUMAN	AGC*R	AGCR	97	Q5T8I3	F102B_HUMAN	C*PVK	CPVK	282
8	8286.8286.3	1786.09	3+	1	1785.9	0.1862	1.9	Q9Y399	RT02_HUMAN	AGC*R	AGCR	97	P55265	DSRAD_HUMAN	LGNSC*EFR	LGNSCEFR	630
2	13747.13747.3	1513.05	3+	1	1512.79	0.2552	4.5	Q9Y399	RT02_HUMAN	AGC*R	AGCR	97	Q9NY93	DDX56_HUMAN	LSSSC*R	LSSSCR	518
15	288.288.2	1808.9	2+	1	1809.03	-0.1335	10.2	Q9Y399	RT02_HUMAN	AGC*R	AGCR	97	Q8TCG1	CIP2A_HUMAN	C*ERIAK	CERIAK	413
2	1676.1676.4	2049.17	4+	1	2049.11	0.0625	3.4	Q9Y399	RT02_HUMAN	AGC*R	AGCR	97	Q9H1A4	APC1_HUMAN	QAC*EGNLPK	QACEGNLPK	988
11	10807.10807.3	1915.12	3+	1	1915	0.1157	2.8	Q9Y399	RT02_HUMAN	AGC*R	AGCR	97	Q13155	AIMP2_HUMAN	C*FGEQNK	CFGEQNK	168
16	7636.7636.3	1915.13	3+	1	1915	0.1244	2.8	Q9Y399	RT02_HUMAN	AGC*R	AGCR	97	Q13155	AIMP2_HUMAN	C*FGEQNK	CFGEQNK	168
8	13800.13800.4	1751.13	4+	1	1750.96	0.1644	4.8	Q9Y3M8	STA13_HUMAN	C*ASMK	CASMK	116	Q9NYT6	ZN226_HUMAN	IHC*R	IHCR	606
10	11804.11804.4	2545.55	4+	1	2545.33	0.2226	1.3	Q9Y3M8	STA13_HUMAN	C*ASMK	CASMK	116	Q8WZ42	TITIN_HUMAN	VTNEVGSSIC*SAR	VTNEVGSSICSAR	5403
14	4317.4317.3	2247.25	3+	1	2247.2	0.0496	3.6	Q9Y3M8	STA13_HUMAN	EPRLMASC*HR	EPRLMASCHR	450	Q8WWQ8	STAB2_HUMAN	C*NK	CNK	788
13	10548.10548.3	2326.31	3+	1	2326.22	0.0895	2.2	Q9Y3M8	STA13_HUMAN	C*ASMK	CASMK	116	Q8WWQ8	STAB2_HUMAN	NANC*TTVAPGR	NANCTTVAPGR	338
1	11400.11400.3	2982.55	3+	1	2982.38	0.1653	1.1	Q9Y3M8	STA13_HUMAN	C*ASMK	CASMK	116	Q8WWQ8	STAB2_HUMAN	DCQACPGGPDAPC*NNR	DCQACPGGPDAPCNNR	1970
18	11780.11780.3	2112.24	3+	1	2112.18	0.0572	4.8	Q9Y3M8	STA13_HUMAN	C*ASMK	CASMK	116	Q5JTH9	RRP12_HUMAN	VTVC*QALR	VTVCQALR	662
4	12107.12107.3	2416.39	3+	1	2416.42	-0.0327	2.2	Q9Y3M8	STA13_HUMAN	C*HEANKR	CHEANKR	353	O95613	PCNT_HUMAN	LC*VALK	LCVALK	2705
8	13784.13784.3	1771.07	3+	1	1770.95	0.1232	1.7	Q9Y3M8	STA13_HUMAN	C*ASMK	CASMK	116	O95613	PCNT_HUMAN	AQC*AR	AQCAR	1926
8	7988.7988.4	1752.06	4+	1	1751.92	0.1399	7.5	Q9Y3M8	STA13_HUMAN	C*ASMK	CASMK	116	Q96JN8	NEUL4_HUMAN	HNC*R	HNCR	741
15	4399.4399.4	1978.31	4+	1	1978.04	0.2682	3	Q9Y3M8	STA13_HUMAN	C*ASMK	CASMK	116	Q7Z2Y8	GVIN1_HUMAN	NIC*SYR	NICSYR	740
6	11114.11114.3	2129.2	3+	1	2129.09	0.116	2.8	Q9Y3M8	STA13_HUMAN	C*ASMK	CASMK	116	O00471	EXOC5_HUMAN	EQLEEC*R	EQLEECR	295
17	8768.8768.3	2128.21	3+	1	2128.1	0.1079	3.2	Q9Y3M8	STA13_HUMAN	C*ASMK	CASMK	116	Q96M86	DNHD1_HUMAN	QQLEEC*R	QQLEECR	3196
4	12311.12311.3	2562.45	3+	1	2562.38	0.0675	8	Q9Y3M8	STA13_HUMAN	C*ASMK	CASMK	116	P01024	CO3_HUMAN	AELQC*PQPAARR	AELQCPQPAARR	662
13	2525.2525.3	1991.97	3+	1	1992.07	-0.099	3.9	Q9Y3M8	STA13_HUMAN	C*ASMK	CASMK	116	O95180	CAC1H_HUMAN	C*SHIPGR	CSHIPGR	302
13	6307.6307.3	1697.09	3+	1	1696.94	0.1527	2.1	Q9Y3M8	STA13_HUMAN	C*ASMK	CASMK	116	Q9BYV9	BACH2_HUMAN	VC*PR	VCPR	507
7	1267.1267.4	2199.18	4+	1	2199.16	0.0208	3.6	Q9Y3M8	STA13_HUMAN	C*ASMK	CASMK	116	P49189	AL9A1_HUMAN	PCVLTNC*R	PCVLTNCR	381
5	16839.16839.4	2786.3	4+	1	2786.6	-0.2945	7.6	Q9Y4E8	UBP15_HUMAN	DC*IELFTTKEK	DCIELFTTKEK	791	Q9NYC9	DYH9_HUMAN	RLC*R	RLCR	4127
7	11252.11252.3	2047.18	3+	1	2047.15	0.0299	1.3	Q9Y4W6	AFG32_HUMAN	C*LR	CLR	5	Q9BYN8	RT26_HUMAN	ALSRLGAGTPC*R	ALSRLGAGTPCR	14
7	17088.17088.3	1812.11	3+	1	1811.97	0.1346	1.8	Q9Y4W6	AFG32_HUMAN	FC*SR	FCSR	66	Q8ND24	RN214_HUMAN	AGC*HTK	AGCHTK	139
2	14554.14554.3	2072.26	3+	1	2072.21	0.0472	4.1	Q9Y4W6	AFG32_HUMAN	FC*SR	FCSR	66	Q32NC0	CR021_HUMAN	SVLLITC*K	SVLLITCK	104
6	12613.12613.2	1522.84	2+	1	1522.85	-0.0037	1	Q9Y570	PPME1_HUMAN	VQC*R	VQCR	105	Q9UPZ6	THS7A_HUMAN	AITC*R	AITCR	872
7	16409.16409.3	2184.32	3+	1	2184.2	0.1185	3.9	Q9Y570	PPME1_HUMAN	VQC*R	VQCR	105	Q9HBV2	SACA1_HUMAN	LAC*IHTSPLNR	LACIHTSPLNR	138
1	15476.15476.2	1471.88	2+	1	1471.78	0.1045	2.6	Q9Y570	PPME1_HUMAN	VQC*R	VQCR	105	P49023	PAXI_HUMAN	AYC*R	AYCR	464
5	10516.10516.2	1468.99	2+	1	1468.76	0.2224	1.3	Q9Y570	PPME1_HUMAN	VQC*R	VQCR	105	Q9NZR2	LRP1B_HUMAN	C*SSGR	CSSGR	1013
1	2735.2735.2	1720.83	2+	1	1720.95	-0.1184	2.8	Q9Y570	PPME1_HUMAN	VQC*R	VQCR	105	Q58FF6	H90B4_HUMAN	LVSSPC*R	LVSSPCR	497
14	10243.10243.3	2143.22	3+	1	2143.14	0.0812	3.2	Q9Y570	PPME1_HUMAN	VQC*R	VQCR	105	P01024	CO3_HUMAN	AELQC*PQPAAR	AELQCPQPAAR	662
6	10221.10221.2	2025.09	2+	1	2025.19	-0.1056	2.3	Q9Y570	PPME1_HUMAN	VQC*R	VQCR	105	Q9Y6D5	BIG2_HUMAN	LIRFC*GK	LIRFCGK	1297
2	9747.9747.3	2025.18	3+	1	2025.19	-0.0108	4.2	Q9Y570	PPME1_HUMAN	VQC*R	VQCR	105	Q9Y6D5	BIG2_HUMAN	LIRFC*GK	LIRFCGK	1297
7	10185.10185.4	2704.5	4+	1	2704.69	-0.1909	1.4	Q9Y6D5	BIG2_HUMAN	KGLEC*LVSILK	KGLECLVSILK	566	Q9UPZ6	THS7A_HUMAN	VIC*VR	VICVR	739
12	10460.10460.3	2447.41	3+	1	2447.31	0.097	3.7	Q9Y6D5	BIG2_HUMAN	C*AIR	CAIR	927	O95359	TACC2_HUMAN	VEASTPSC*PDPAK	VEASTPSCPDPAK	1936
12	10680.10680.4	3178.6	4+	1	3178.75	-0.148	2.5	Q9Y6D5	BIG2_HUMAN	AC*QVALDEIKAEIEK	ACQVALDEIKAEIEK	36	P31323	KAP3_HUMAN	C*DGVGR	CDGVGR	205
1	19754.19754.3	2025.15	3+	1	2025.1	0.05	1.6	Q9Y6L7	TLL2_HUMAN	DEC*AK	DECAK	736	Q8WZ42	TITIN_HUMAN	ISC*GGAIR	ISCGGAIR	32472
3	550.550.4	3138.1	4+	1	3138.39	-0.2839	1.8	Q9Y6L7	TLL2_HUMAN	EVDECSWPDHGGC*EHR	EVDECSWPDHGGCEHR	588	P78509	RELN_HUMAN	GHGDC*LR	GHGDCLR	2866
18	4444.4444.3	2835.48	3+	1	2835.48	-0.0088	3.1	Q9Y6L7	TLL2_HUMAN	REC*TWNISSTAGHR	RECTWNISSTAGHR	802	Q9NZR2	LRP1B_HUMAN	LC*NGK	LCNGK	1157
1	9533.9533.4	1988.18	4+	1	1988.04	0.1421	4.6	Q9Y6L7	TLL2_HUMAN	FC*GDK	FCGDK	426	O75146	HIP1R_HUMAN	LQEC*SR	LQECSR	938
3	12143.12143.4	2482.47	4+	1	2482.26	0.2106	2.2	Q9Y6L7	TLL2_HUMAN	NC*VWQVVAPAQYR	NCVWQVVAPAQYR	646	O95180	CAC1H_HUMAN	EC*SR	ECSR	1821
14	10314.10314.4	2779.53	4+	1	2779.55	-0.026	5	Q9Y6L7	TLL2_HUMAN	EC*VWR	ECVWR	490	Q8IVF2	AHNK2_HUMAN	VQMPC*LKMPK	VQMPCLKMPK	4223
8	14742.14742.4	3403.88	4+	1	3403.83	0.0456	1.9	Q9Y6M5	ZNT1_HUMAN	C*EDPTSYMEVAKTIK	CEDPTSYMEVAKTIK	390	Q8WZ42	TITIN_HUMAN	ISC*GGAIR	ISCGGAIR	32472
4	12608.12608.3	2257.24	3+	1	2257.13	0.1092	2.7	Q9Y6M5	ZNT1_HUMAN	MGC*WGR	MGCWGR	3	Q8WZ42	TITIN_HUMAN	VSDITRGSC*R	VSDITRGSCR	16855
5	3832.3832.3	1972.13	3+	1	1972.06	0.0658	2.3	Q9Y6M5	ZNT1_HUMAN	GC*WGR	GCWGR	3	P49903	SPS1_HUMAN	FC*AEIK	FCAEIK	337
6	9704.9704.3	2195.29	3+	1	2195.19	0.1006	5.5	Q9Y6M5	ZNT1_HUMAN	GC*WGR	GCWGR	3	Q9GZT8	NIF3L_HUMAN	INLNC*TQK	INLNCTQK	213
16	13453.13453.2	1912.06	2+	1	1912.03	0.0343	6.8	Q9Y6M5	ZNT1_HUMAN	GC*WGR	GCWGR	3	Q96M86	DNHD1_HUMAN	ALDTC*K	ALDTCK	3788
11	1033.1033.3	1684.89	3+	1	1684.85	0.0342	1.3	Q9Y6M5	ZNT1_HUMAN	GC*WGR	GCWGR	3	Q9NY93	DDX56_HUMAN	LSSSC*R	LSSSCR	518
18	11934.11934.4	3255.7	4+	1	3255.76	-0.0596	2.2	Q9Y6M5	ZNT1_HUMAN	C*EDPTSYMEVAKTIK	CEDPTSYMEVAKTIK	390	Q4AC94	C2CD3_HUMAN	PC*RPR	PCRPR	2322

### Sheet: DBond score≥3.5, a.a≥6
band #	DBond score	A uniprot	protein A	bond_siteA	peptideA	peptide A	length (A)	peptide A uniqueness	B uniprot	protein B	bond_siteB	peptideB	peptide B	length(B)	peptide B uniqueness
1	5.4	P63010	AP2B1_HUMAN	112	ALAVRTMGC*IR	ALAVRTMGCIR	11	isoform	P33176	KINH_HUMAN	858	C*ELPKLEK	CELPKLEK	8	isoform
1	8.9	P05771	KPCB_HUMAN	488	IADFGMC*K	IADFGMCK	8	isoform	Q9Y490	TLN1_HUMAN	2196	AVAAGNSC*R	AVAAGNSCR	9	isoform
1	3.9	P08779	K1C16_HUMAN	40	ISSVLAGGSC*R	ISSVLAGGSCR	11	isoform	P05141	ADT2_HUMAN	160	GLGDC*LVK	GLGDCLVK	8	isoform
1	12	O95833	CLIC3_HUMAN	174	LTLADC*SLLPK	LTLADCSLLPK	11	isoform	Q9Y6D5	BIG2_HUMAN	1343	C*KLDVR	CKLDVR	6	isoform
1	6.1	O95833	CLIC3_HUMAN	174	LTLADC*SLLPK	LTLADCSLLPK	11	isoform	P07384	CAN1_HUMAN	384	GSTAGGC*R	GSTAGGCR	8	isoform
1	12	P05771	KPCB_HUMAN	586	RLGC*GPEGER	RLGCGPEGER	10	isoform	Q00610	CLH1_HUMAN	1528	QSVELC*K	QSVELCK	7	isoform
1	6.3	P09104	ENOG_HUMAN	339	ACNC*LLLK	ACNCLLLK	8	isoform	Q5T447	HECD3_HUMAN	487	LAMEHRAC*PSR	LAMEHRACPSR	11	unique
1	4.9	P09104	ENOG_HUMAN	339	ACNC*LLLK	ACNCLLLK	8	isoform	P35968	VGFR2_HUMAN	1116	IDEEFC*R	IDEEFCR	7	unique
1	7.2	P09104	ENOG_HUMAN	339	ACNC*LLLK	ACNCLLLK	8	isoform	P35968	VGFR2_HUMAN	1116	IDEEFC*R	IDEEFCR	7	unique
1	6.6	P09104	ENOG_HUMAN	339	ACNC*LLLK	ACNCLLLK	8	isoform	O75146	HIP1R_HUMAN	938	LQEC*SR	LQECSR	6	unique
1	13.9	P61163	ACTZ_HUMAN	222	AC*YLSINPQK	ACYLSINPQK	10	isoform	P14866	HNRPL_HUMAN	404	VFNVFC*LYGNVEK	VFNVFCLYGNVEK	13	unique
1	4.1	P37275	ZEB1_HUMAN	7	ADGPRC*K	ADGPRCK	7	isoform	Q5VST9	OBSCN_HUMAN	2219	TMAIAAQGAC*R	TMAIAAQGACR	11	unique
1	3.7	P37275	ZEB1_HUMAN	7	ADGPRC*K	ADGPRCK	7	isoform	Q8WWQ8	STAB2_HUMAN	1937	NLEGC*RER	NLEGCRER	8	unique
1	7.5	P63010	AP2B1_HUMAN	380	AIGRC*AIK	AIGRCAIK	8	isoform	Q8WXI7	MUC16_HUMAN	13239	VDAIC*THR	VDAICTHR	8	unique
1	9.3	Q9Y490	TLN1_HUMAN	2196	AVAAGNSC*R	AVAAGNSCR	9	isoform	Q9UPN3	MACF1_HUMAN	3227	LC*GTLK	LCGTLK	6	unique
1	11.6	P48739	PIPNB_HUMAN	94	AWNAYPYC*R	AWNAYPYCR	9	isoform	P63104	1433Z_HUMAN	94	DIC*NDVLSLLEK	DICNDVLSLLEK	12	unique
1	7.1	P48739	PIPNB_HUMAN	94	AWNAYPYC*R	AWNAYPYCR	9	isoform	Q15021	CND1_HUMAN	767	VACC*PLER	VACCPLER	8	unique
1	6.1	P48739	PIPNB_HUMAN	94	AWNAYPYC*R	AWNAYPYCR	9	isoform	P53618	COPB_HUMAN	616	ISLC*LK	ISLCLK	6	unique
1	5.7	P32455	GBP1_HUMAN	235	C*FVFDR	CFVFDR	6	isoform	Q9NR61	DLL4_HUMAN	659	ISAIC*SPR	ISAICSPR	8	unique
1	7.6	Q6P9G9	ZN449_HUMAN	440	CHNC*GK	CHNCGK	6	isoform	Q92888	ARHG1_HUMAN	516	ISSRFC*SR	ISSRFCSR	8	unique
1	3.6	P21980	TGM2_HUMAN	290	C*LGIPTR	CLGIPTR	7	isoform	P54577	SYYC_HUMAN	519	LGSISC*K	LGSISCK	7	unique
1	8.7	Q7L576	CYFP1_HUMAN	98	C*NEQPNR	CNEQPNR	7	isoform	Q92499	DDX1_HUMAN	231	NQALFPAC*VLK	NQALFPACVLK	11	unique
1	8.7	P35579	MYH9_HUMAN	694	C*NGVLEGIR	CNGVLEGIR	9	isoform	Q09666	AHNK_HUMAN	2806	VDVEC*PDVNIEGPEGK	VDVECPDVNIEGPEGK	16	unique
1	11.9	P35579	MYH9_HUMAN	694	C*NGVLEGIR	CNGVLEGIR	9	isoform	Q09666	AHNK_HUMAN	2806	VDVEC*PDVNIEGPEGK	VDVECPDVNIEGPEGK	16	unique
1	4.6	Q6P9G9	ZN449_HUMAN	468	CNYC*GK	CNYCGK	6	isoform	Q7L014	DDX46_HUMAN	501	RGAEIIVC*TPGR	RGAEIIVCTPGR	12	unique
1	5.6	O00154	BACH_HUMAN	100	C*VAALAR	CVAALAR	7	isoform	P15121	ALDR_HUMAN	200	LIQYC*QSK	LIQYCQSK	8	unique
1	4.4	O00154	BACH_HUMAN	100	C*VAALAR	CVAALAR	7	isoform	Q12797	ASPH_HUMAN	641	NENAC*K	NENACK	6	unique
1	9.3	O00154	BACH_HUMAN	100	C*VAALAR	CVAALAR	7	isoform	P53621	COPA_HUMAN	1191	CPLSGAC*YSPEFK	CPLSGACYSPEFK	13	unique
1	4.1	O00154	BACH_HUMAN	100	C*VAALAR	CVAALAR	7	isoform	O43609	SPY1_HUMAN	192	CGEC*TAPR	CGECTAPR	8	unique
1	4.7	O00154	BACH_HUMAN	100	C*VAALAR	CVAALAR	7	isoform	Q8NBJ7	SUMF2_HUMAN	156	AYC*AWRGK	AYCAWRGK	8	unique
1	9.3	O00154	BACH_HUMAN	100	C*VAALAR	CVAALAR	7	isoform	O95789	ZMYM6_HUMAN	324	TVTSSGVQVSCHSC*K	TVTSSGVQVSCHSCK	15	unique
1	4.9	O00154	BACH_HUMAN	100	C*VAALAR	CVAALAR	7	isoform	Q6W2J9	BCOR_HUMAN	544	SSSC*PR	SSSCPR	6	unique
1	5.4	O95180	CAC1H_HUMAN	165	C*YLGDTWNR	CYLGDTWNR	9	isoform	P33316	DUT_HUMAN	222	IAQLIC*ER	IAQLICER	8	unique
1	7.1	P63010	AP2B1_HUMAN	95	DC*EDPNPLIR	DCEDPNPLIR	10	isoform	O75369	FLNB_HUMAN	1326	VAVTEGC*QPSR	VAVTEGCQPSR	11	unique
1	14.9	P63010	AP2B1_HUMAN	95	DC*EDPNPLIR	DCEDPNPLIR	10	isoform	O75369	FLNB_HUMAN	1326	VAVTEGC*QPSR	VAVTEGCQPSR	11	unique
1	9.9	Q13363	CTBP1_HUMAN	38	DC*TVEMPILK	DCTVEMPILK	10	isoform	P49023	PAXI_HUMAN	290	C*WAAGWPRDGGR	CWAAGWPRDGGR	12	unique
1	3.8	Q13363	CTBP1_HUMAN	38	DC*TVEMPILK	DCTVEMPILK	10	isoform	O94776	MTA2_HUMAN	495	AEC*SIR	AECSIR	6	unique
1	11.9	P21291	CSRP1_HUMAN	167	DGEIYC*K	DGEIYCK	7	isoform	Q9UDY2	ZO2_HUMAN	601	DILAC*GR	DILACGR	7	unique
1	8.7	P68104	EF1A1_HUMAN	234	DGNASGTTLLEALDC*ILPPTR	DGNASGTTLLEALDCILPPTR	21	isoform	Q9UHB6	LIMA1_HUMAN	420	CSYC*NNK	CSYCNNK	7	unique
1	4.1	P33176	KINH_HUMAN	858	DNADLRC*ELPK	DNADLRCELPK	11	isoform	Q9NS15	LTBP3_HUMAN	1297	PHGAC*VPQR	PHGACVPQR	9	unique
1	6.4	P05771	KPCB_HUMAN	572	EAVAIC*K	EAVAICK	7	isoform	Q15021	CND1_HUMAN	1292	LRAC*HTR	LRACHTR	7	unique
1	10.4	Q9Y490	TLN1_HUMAN	1953	ELIEC*AR	ELIECAR	7	isoform	Q4AC94	C2CD3_HUMAN	2322	GALSQRPC*R	GALSQRPCR	9	unique
1	11.4	Q00610	CLH1_HUMAN	748	EVERIC*R	EVERICR	7	isoform	P78527	PRKDC_HUMAN	1455	LAAVVSAC*K	LAAVVSACK	9	unique
1	6.5	Q00610	CLH1_HUMAN	748	EVERIC*R	EVERICR	7	isoform	Q8WZ42	TITIN_HUMAN	13273	LVIHDC*TPEDIK	LVIHDCTPEDIK	12	unique
1	4.1	A4D256	CC14C_HUMAN	198	FIAFC*GPHSRAR	FIAFCGPHSRAR	12	isoform	Q13423	NNTM_HUMAN	1073	TC*DALQAK	TCDALQAK	8	unique
1	6.1	Q16222	UAP1_HUMAN	275	GADC*GAK	GADCGAK	7	isoform	P01024	CO3_HUMAN	1506	LNKLC*R	LNKLCR	6	unique
1	10.4	P12236	ADT3_HUMAN	257	GADIMYTGTVDC*WR	GADIMYTGTVDCWR	14	isoform	Q14766	LTBP1_HUMAN	361	VVFTPSIC*K	VVFTPSICK	9	unique
1	3.8	P17844	DDX5_HUMAN	170	GDGPIC*LVLAPTR	GDGPICLVLAPTR	13	isoform	P00533	EGFR_HUMAN	526	DCVSC*R	DCVSCR	6	unique
1	7.5	Q8N5S1	S2541_HUMAN	228	GLLDC*AR	GLLDCAR	7	isoform	Q8TCG1	CIP2A_HUMAN	583	C*LTPHLK	CLTPHLK	7	unique
1	5.9	Q8N5S1	S2541_HUMAN	228	GLLDC*AR	GLLDCAR	7	isoform	Q5VST9	OBSCN_HUMAN	4919	LEC*VVASK	LECVVASK	8	unique
1	4.2	P02538	K2C6A_HUMAN	51	GSGGLGGAC*GGAGFGSR	GSGGLGGACGGAGFGSR	17	isoform	Q2NL82	TSR1_HUMAN	753	C*SFDGK	CSFDGK	6	unique
1	6.1	P17844	DDX5_HUMAN	221	GVEIC*IATPGR	GVEICIATPGR	11	isoform	Q16288	NTRK3_HUMAN	795	PRVC*PK	PRVCPK	6	unique
1	10.2	Q16512	PKN1_HUMAN	762	IADFGLC*K	IADFGLCK	8	isoform	Q5VST9	OBSCN_HUMAN	1403	MEAVGC*TR	MEAVGCTR	8	unique
1	6.8	P05023	AT1A1_HUMAN	428	IAGLC*NR	IAGLCNR	7	isoform	O95782	AP2A1_HUMAN	941	ALQVGC*LLR	ALQVGCLLR	9	unique
1	7.4	P05023	AT1A1_HUMAN	428	IAGLC*NR	IAGLCNR	7	isoform	Q7Z478	DHX29_HUMAN	1161	SEITYC*R	SEITYCR	7	unique
1	7.7	P05023	AT1A1_HUMAN	428	IAGLC*NR	IAGLCNR	7	isoform	Q7Z478	DHX29_HUMAN	1161	SEITYC*R	SEITYCR	7	unique
1	9	P05023	AT1A1_HUMAN	428	IAGLC*NR	IAGLCNR	7	isoform	Q7Z478	DHX29_HUMAN	1161	SEITYC*R	SEITYCR	7	unique
1	9.9	P05023	AT1A1_HUMAN	428	IAGLC*NR	IAGLCNR	7	isoform	Q7Z478	DHX29_HUMAN	1161	SEITYC*R	SEITYCR	7	unique
1	6.4	P05023	AT1A1_HUMAN	428	IAGLC*NR	IAGLCNR	7	isoform	Q14204	DYHC1_HUMAN	4438	QDLADVVQVC*EGK	QDLADVVQVCEGK	13	unique
1	7.3	P05023	AT1A1_HUMAN	428	IAGLC*NR	IAGLCNR	7	isoform	O43166	SI1L1_HUMAN	618	VGIMYC*K	VGIMYCK	7	unique
1	4.1	P05023	AT1A1_HUMAN	428	IAGLC*NR	IAGLCNR	7	isoform	Q8WZ42	TITIN_HUMAN	8160	C*HVTGTAPIK	CHVTGTAPIK	10	unique
1	3.6	P62937	PPIA_HUMAN	62	IIPGFMC*QGGDFTR	IIPGFMCQGGDFTR	14	isoform	Q8WZ42	TITIN_HUMAN	24923	IRVC*ALNK	IRVCALNK	8	unique
1	4.4	Q15323	K1H1_HUMAN	172	ILDELTLC*K	ILDELTLCK	9	isoform	P51956	NEK3_HUMAN	504	AGWQGLC*DR	AGWQGLCDR	9	unique
1	4.5	Q15424	SAFB1_HUMAN	225	ILDILGETC*K	ILDILGETCK	10	isoform	P06127	CD5_HUMAN	267	VLALLC*SGFQPK	VLALLCSGFQPK	12	unique
1	7	Q9HCE7	SMUF1_HUMAN	21	IRLTVLC*AK	IRLTVLCAK	9	isoform	Q9BRG2	SH23A_HUMAN	51	GGNPVISC*RWR	GGNPVISCRWR	11	unique
1	3.9	Q9HCE7	SMUF1_HUMAN	21	IRLTVLC*AK	IRLTVLCAK	9	isoform	O94826	TOM70_HUMAN	317	IISEC*SK	IISECSK	7	unique
1	9	P08779	K1C16_HUMAN	40	ISSVLAGGSC*R	ISSVLAGGSCR	11	isoform	Q92974	ARHG2_HUMAN	86	DTLANC*TK	DTLANCTK	8	unique
1	12.5	P08779	K1C16_HUMAN	40	ISSVLAGGSC*R	ISSVLAGGSCR	11	isoform	Q92974	ARHG2_HUMAN	86	DTLANC*TK	DTLANCTK	8	unique
1	6.3	P08779	K1C16_HUMAN	40	ISSVLAGGSC*R	ISSVLAGGSCR	11	isoform	Q96AC1	FERM2_HUMAN	406	DTSISC*YK	DTSISCYK	8	unique
1	7.8	P08779	K1C16_HUMAN	40	ISSVLAGGSC*R	ISSVLAGGSCR	11	isoform	P05107	ITB2_HUMAN	497	SSQELEGSC*R	SSQELEGSCR	10	unique
1	4.5	P08779	K1C16_HUMAN	40	ISSVLAGGSC*R	ISSVLAGGSCR	11	isoform	Q38SD2	LRRK1_HUMAN	496	WTC*RQLK	WTCRQLK	7	unique
1	6.4	Q96RD3	O52E6_HUMAN	191	LAC*ASIK	LACASIK	7	isoform	P07942	LAMB1_HUMAN	1025	FGYYGDALQQDC*R	FGYYGDALQQDCR	13	unique
1	6.9	Q14161	GIT2_HUMAN	235	LAFYLC*GR	LAFYLCGR	8	isoform	P04083	ANXA1_HUMAN	263	C*LTAIVK	CLTAIVK	7	unique
1	4.2	Q14161	GIT2_HUMAN	235	LAFYLC*GR	LAFYLCGR	8	isoform	Q14204	DYHC1_HUMAN	978	ITNQVIYLNPPIEEC*R	ITNQVIYLNPPIEECR	16	unique
1	4.9	P09496	CLCA_HUMAN	218	LC*DFNPK	LCDFNPK	7	isoform	Q96JN8	NEUL4_HUMAN	741	TALRHNC*R	TALRHNCR	8	unique
1	6.4	Q7L576	CYFP1_HUMAN	144	LC*HAERR	LCHAERR	7	isoform	O00116	ADAS_HUMAN	413	C*APASIR	CAPASIR	7	unique
1	9.4	Q7L576	CYFP1_HUMAN	144	LC*HAERR	LCHAERR	7	isoform	O00116	ADAS_HUMAN	413	C*APASIR	CAPASIR	7	unique
1	3.6	P05771	KPCB_HUMAN	586	LGC*GPEGER	LGCGPEGER	9	isoform	Q9UPN3	MACF1_HUMAN	666	LETQYC*K	LETQYCK	7	unique
1	4.1	O95373	IPO7_HUMAN	749	LLEVIILQC*K	LLEVIILQCK	10	isoform	A2VEC9	SSPO_HUMAN	2595	NGGAPC*PGASQER	NGGAPCPGASQER	13	unique
1	5.7	Q02218	ODO1_HUMAN	904	LLFC*TGK	LLFCTGK	7	isoform	A2VEC9	SSPO_HUMAN	1986	VGERWHGGPC*R	VGERWHGGPCR	11	unique
1	11.3	P30153	2AAA_HUMAN	390	LNIISNLDC*VNEVIGIR	LNIISNLDCVNEVIGIR	17	isoform	A2VEC9	SSPO_HUMAN	4325	SC*GPGLASR	SCGPGLASR	9	unique
1	11.8	P30153	2AAA_HUMAN	390	LNIISNLDC*VNEVIGIR	LNIISNLDCVNEVIGIR	17	isoform	Q8WWQ8	STAB2_HUMAN	1937	RNLEGC*R	RNLEGCR	7	unique
1	3.5	Q96RD3	O52E6_HUMAN	171	LPFC*GHR	LPFCGHR	7	isoform	P14618	KPYM_HUMAN	474	GIFPVLC*K	GIFPVLCK	8	unique
1	4.1	Q96RD3	O52E6_HUMAN	171	LPFC*GHR	LPFCGHR	7	isoform	O14980	XPO1_HUMAN	528	DLLGLC*EQK	DLLGLCEQK	9	unique
1	7.5	Q96RD3	O52E6_HUMAN	171	LPFC*GHR	LPFCGHR	7	isoform	O14980	XPO1_HUMAN	528	DLLGLC*EQK	DLLGLCEQK	9	unique
1	9.4	Q96RD3	O52E6_HUMAN	171	LPFC*GHR	LPFCGHR	7	isoform	O14980	XPO1_HUMAN	528	DLLGLC*EQK	DLLGLCEQK	9	unique
1	5.7	P24534	EF1B_HUMAN	191	LQIQC*VVEDDK	LQIQCVVEDDK	11	isoform	Q494U1	PKHN1_HUMAN	198	C*HSAPPQR	CHSAPPQR	8	unique
1	3.9	P31942	HNRH3_HUMAN	27	LRGLPFGC*SK	LRGLPFGCSK	10	isoform	Q92597	NDRG1_HUMAN	394	SMEVSC*	SMEVSC	6	unique
1	9.3	P11142	HSP7C_HUMAN	267	LRTAC*ER	LRTACER	7	isoform	P36776	LONM_HUMAN	909	RAGVTC*IVLPAENK	RAGVTCIVLPAENK	14	unique
1	5.6	P11142	HSP7C_HUMAN	267	LRTAC*ER	LRTACER	7	isoform	Q9H3U1	UN45A_HUMAN	927	AAAAC*LDK	AAAACLDK	8	unique
1	4.6	O95833	CLIC3_HUMAN	174	LTLADC*SLLPK	LTLADCSLLPK	11	isoform	P50995	ANX11_HUMAN	384	FNAVLC*SR	FNAVLCSR	8	unique
1	4	O95833	CLIC3_HUMAN	174	LTLADC*SLLPK	LTLADCSLLPK	11	isoform	Q08211	DHX9_HUMAN	469	SC*GYSVR	SCGYSVR	7	unique
1	4.9	O95833	CLIC3_HUMAN	174	LTLADC*SLLPK	LTLADCSLLPK	11	isoform	Q9NZR2	LRP1B_HUMAN	354	C*DMDGMNR	CDMDGMNR	8	unique
1	7.1	P34897	GLYM_HUMAN	412	NTC*PGDR	NTCPGDR	7	isoform	Q9ULV4	COR1C_HUMAN	420	C*DLISIPK	CDLISIPK	8	unique
1	7.4	P34897	GLYM_HUMAN	412	NTC*PGDR	NTCPGDR	7	isoform	Q9ULV4	COR1C_HUMAN	420	C*DLISIPK	CDLISIPK	8	unique
1	8.4	P34897	GLYM_HUMAN	412	NTC*PGDR	NTCPGDR	7	isoform	Q9ULV4	COR1C_HUMAN	420	C*DLISIPK	CDLISIPK	8	unique
1	3.5	P46821	MAP1B_HUMAN	262	PCC*YIFPGGR	PCCYIFPGGR	10	isoform	Q5VYK3	ECM29_HUMAN	1638	IVAISC*AADILK	IVAISCAADILK	12	unique
1	6.2	Q09028	RBBP4_HUMAN	167	PDPSGEC*NPDLRLR	PDPSGECNPDLRLR	14	isoform	Q8WWQ8	STAB2_HUMAN	1860	DIGDLFLNGQTC*R	DIGDLFLNGQTCR	13	unique
1	9.8	Q969J2	ZKSC4_HUMAN	353	PYECEDC*GK	PYECEDCGK	9	isoform	Q9Y4W6	AFG32_HUMAN	626	EQLLDRMC*MTLGGR	EQLLDRMCMTLGGR	14	unique
1	10.5	Q9Y6D5	BIG2_HUMAN	437	QYLC*VALSK	QYLCVALSK	9	isoform	P07942	LAMB1_HUMAN	755	TPMTDVC*R	TPMTDVCR	8	unique
1	8.1	P07384	CAN1_HUMAN	384	RGSTAGGC*R	RGSTAGGCR	9	isoform	Q02643	GHRHR_HUMAN	423	SAAKVLTSMC*	SAAKVLTSMC	10	unique
1	9.7	P07384	CAN1_HUMAN	384	RGSTAGGC*R	RGSTAGGCR	9	isoform	P55265	DSRAD_HUMAN	499	LTEC*QLK	LTECQLK	7	unique
1	3.6	Q15323	K1H1_HUMAN	172	RILDELTLC*K	RILDELTLCK	10	isoform	Q8TEQ6	GEMI5_HUMAN	256	IWSC*SR	IWSCSR	6	unique
1	5.7	Q15323	K1H1_HUMAN	172	RILDELTLC*K	RILDELTLCK	10	isoform	Q8TEQ6	GEMI5_HUMAN	256	IWSC*SR	IWSCSR	6	unique
1	10.4	Q7L576	CYFP1_HUMAN	144	RLC*HAER	RLCHAER	7	isoform	P49327	FAS_HUMAN	2202	ADEASELAC*PTPK	ADEASELACPTPK	13	unique
1	9.1	P05771	KPCB_HUMAN	586	RLGC*GPEGER	RLGCGPEGER	10	isoform	Q16288	NTRK3_HUMAN	685	DLATRNC*LVGANLLVK	DLATRNCLVGANLLVK	16	unique
1	9.1	P05771	KPCB_HUMAN	586	RLGC*GPEGER	RLGCGPEGER	10	isoform	Q16288	NTRK3_HUMAN	685	DLATRNC*LVGANLLVK	DLATRNCLVGANLLVK	16	unique
1	5.5	Q9UBF2	COPG2_HUMAN	88	RMC*YLTIK	RMCYLTIK	8	isoform	P62937	PPIA_HUMAN	161	ITIADC*GQLE	ITIADCGQLE	10	unique
1	6.6	Q9UBF2	COPG2_HUMAN	88	RMC*YLTIK	RMCYLTIK	8	isoform	P24928	RPB1_HUMAN	1050	STLC*SR	STLCSR	6	unique
1	10.7	Q9NYT6	ZN226_HUMAN	354	RSALNVHC*K	RSALNVHCK	9	isoform	Q38SD2	LRRK1_HUMAN	363	LTASKNC*LEK	LTASKNCLEK	10	unique
1	10.7	P02538	K2C6A_HUMAN	51	SRGSGGLGGAC*GGAGFGSR	SRGSGGLGGACGGAGFGSR	19	isoform	P35579	MYH9_HUMAN	1834	ERQAAC*K	ERQAACK	7	unique
1	6.1	Q14161	GIT2_HUMAN	149	TGNLETC*LR	TGNLETCLR	9	isoform	P18206	VINC_HUMAN	422	IAELC*DDPK	IAELCDDPK	9	unique
1	4.9	Q00839	HNRPU_HUMAN	335	VC*FEMK	VCFEMK	6	isoform	Q12774	ARHG5_HUMAN	1301	LESDPVC*QR	LESDPVCQR	9	unique
1	4.4	P00338	LDHA_HUMAN	163	VIGSGC*NLDSAR	VIGSGCNLDSAR	12	isoform	P78527	PRKDC_HUMAN	630	DFSAFINLVEFC*R	DFSAFINLVEFCR	13	unique
1	7.7	P00338	LDHA_HUMAN	163	VIGSGC*NLDSAR	VIGSGCNLDSAR	12	isoform	P78527	PRKDC_HUMAN	630	DFSAFINLVEFC*R	DFSAFINLVEFCR	13	unique
1	3.7	Q13085	ACACA_HUMAN	133	VLIANNGIAAVKC*MR	VLIANNGIAAVKCMR	15	isoform	Q8WZ42	TITIN_HUMAN	5112	VDMNDAGNFTC*R	VDMNDAGNFTCR	12	unique
1	3.8	Q9NUU7	DD19A_HUMAN	392	VLVTTNVC*AR	VLVTTNVCAR	10	isoform	Q86VP6	CAND1_HUMAN	1153	ATC*TTK	ATCTTK	6	unique
1	5.3	Q15155	NOMO1_HUMAN	641	VTPRSC*HR	VTPRSCHR	8	isoform	Q12774	ARHG5_HUMAN	1301	LESDPVC*QR	LESDPVCQR	9	unique
1	4.8	Q15155	NOMO1_HUMAN	641	VTPRSC*HR	VTPRSCHR	8	isoform	Q6P4F7	RHGBA_HUMAN	791	QQSLETC*EK	QQSLETCEK	9	unique
1	10.6	Q15155	NOMO1_HUMAN	641	VTPRSC*HR	VTPRSCHR	8	isoform	Q6P4F7	RHGBA_HUMAN	791	QQSLETC*EK	QQSLETCEK	9	unique
1	10.7	Q9NSK0	KLC4_HUMAN	234	YEVAVPLC*K	YEVAVPLCK	9	isoform	P55265	DSRAD_HUMAN	630	LGNSC*EFR	LGNSCEFR	8	unique
1	4.9	Q9NSK0	KLC4_HUMAN	234	YEVAVPLC*K	YEVAVPLCK	9	isoform	Q02643	GHRHR_HUMAN	423	VLTSMC*	VLTSMC	6	unique
1	5.4	Q15323	K1H1_HUMAN	189	EELLC*LK	EELLCLK	7	isoform	Q09666	AHNK_HUMAN	567	LGSPSGKTGTC*R	LGSPSGKTGTCR	12	unique
1	10.1	Q15323	K1H1_HUMAN	189	EELLC*LK	EELLCLK	7	isoform	Q09666	AHNK_HUMAN	567	LGSPSGKTGTC*R	LGSPSGKTGTCR	12	unique
1	3.5	O95202	LETM1_HUMAN	379	ELQAAC*R	ELQAACR	7	isoform	Q8WZ42	TITIN_HUMAN	21949	GLEC*VVR	GLECVVR	7	unique
1	4.1	O95202	LETM1_HUMAN	379	ELQAAC*R	ELQAACR	7	isoform	Q8WZ42	TITIN_HUMAN	30071	VLDSPGPC*GK	VLDSPGPCGK	10	unique
1	6.9	O95202	LETM1_HUMAN	379	ELQAAC*R	ELQAACR	7	isoform	A6NCI4	VWA3A_HUMAN	508	RIWGTVC*EK	RIWGTVCEK	9	unique
1	3.7	Q7L576	CYFP1_HUMAN	144	LC*HAER	LCHAER	6	isoform	Q13620	CUL4B_HUMAN	264	QIC*EDHIK	QICEDHIK	8	unique
1	5.5	P42330	AK1C3_HUMAN	206	LLDFC*K	LLDFCK	6	isoform	P46940	IQGA1_HUMAN	781	QIPAITC*IQSQWR	QIPAITCIQSQWR	13	unique
1	4.5	P13861	KAP2_HUMAN	134	LQEAC*K	LQEACK	6	isoform	Q9NZR2	LRP1B_HUMAN	2603	CADGTC*IPRSAR	CADGTCIPRSAR	12	unique
1	4.5	P13861	KAP2_HUMAN	134	LQEAC*K	LQEACK	6	isoform	O95613	PCNT_HUMAN	1943	C*QVELDRR	CQVELDRR	8	unique
1	6.9	P13861	KAP2_HUMAN	134	LQEAC*K	LQEACK	6	isoform	Q8WWQ8	STAB2_HUMAN	702	C*VYSGR	CVYSGR	6	unique
1	4.4	Q9HCM2	PLXA4_HUMAN	374	LQSC*YR	LQSCYR	6	isoform	O15085	ARHGB_HUMAN	1047	RAFFIIC*TSK	RAFFIICTSK	10	unique
1	6.9	Q9HCM2	PLXA4_HUMAN	374	LQSC*YR	LQSCYR	6	isoform	O15085	ARHGB_HUMAN	1047	RAFFIIC*TSK	RAFFIICTSK	10	unique
1	7.9	Q9HCM2	PLXA4_HUMAN	374	LQSC*YR	LQSCYR	6	isoform	O15085	ARHGB_HUMAN	1047	RAFFIIC*TSK	RAFFIICTSK	10	unique
1	6	Q9HCM2	PLXA4_HUMAN	374	LQSC*YR	LQSCYR	6	isoform	Q15075	EEA1_HUMAN	1299	ALLERC*LK	ALLERCLK	8	unique
1	9.4	Q9HCM2	PLXA4_HUMAN	374	LQSC*YR	LQSCYR	6	isoform	Q15075	EEA1_HUMAN	1299	ALLERC*LK	ALLERCLK	8	unique
1	5.6	Q9HCE7	SMUF1_HUMAN	21	LTVLC*AK	LTVLCAK	7	isoform	P54198	HIRA_HUMAN	867	QDSLAQC*ADFR	QDSLAQCADFR	11	unique
1	8	Q9HCE7	SMUF1_HUMAN	21	LTVLC*AK	LTVLCAK	7	isoform	Q5VST9	OBSCN_HUMAN	131	C*RVGGSPR	CRVGGSPR	8	unique
1	11.4	Q9HCE7	SMUF1_HUMAN	21	LTVLC*AK	LTVLCAK	7	isoform	Q96HS1	PGAM5_HUMAN	168	AIETTDIISRHLPGVC*K	AIETTDIISRHLPGVCK	17	unique
1	4.7	P32455	GBP1_HUMAN	396	RDDFC*K	RDDFCK	6	isoform	Q14315	FLNC_HUMAN	2552	VQLDC*R	VQLDCR	6	unique
1	6	P61006	RAB8A_HUMAN	23	TC*VLFR	TCVLFR	6	isoform	Q99615	DNJC7_HUMAN	58	AIDMC*PK	AIDMCPK	7	unique
1	5.1	P06733	ENOA_HUMAN	399	TGAPC*R	TGAPCR	6	isoform	Q9UPN3	MACF1_HUMAN	2387	TQTLC*SVK	TQTLCSVK	8	unique
1	5.6	P17066	HSP76_HUMAN	108	VRVC*YR	VRVCYR	6	isoform	P52294	IMA5_HUMAN	298	IQAVIDAGVC*R	IQAVIDAGVCR	11	unique
1	3.9	Q6UXM1	LRIG3_HUMAN	18	AAGLGLLLC*AVLGR	AAGLGLLLCAVLGR	14	unique	P28482	MK01_HUMAN	161	PSNLLLNTTC*DLK	PSNLLLNTTCDLK	13	isoform
1	4.2	P26447	S10A4_HUMAN	3	AC*PLEK	ACPLEK	6	unique	P07437	TBB5_HUMAN	354	TAVC*DIPPRGLK	TAVCDIPPRGLK	12	isoform
1	4.3	Q13045	FLII_HUMAN	560	AC*SAIHAVNLR	ACSAIHAVNLR	11	unique	Q15155	NOMO1_HUMAN	1012	GLLPGC*VYHVQLK	GLLPGCVYHVQLK	13	isoform
1	4.2	P54920	SNAA_HUMAN	103	ADPQEAINC*LMR	ADPQEAINCLMR	12	unique	Q9UPN3	MACF1_HUMAN	7133	QVAQC*K	QVAQCK	6	isoform
1	12.3	Q99615	DNJC7_HUMAN	58	AIDMC*PK	AIDMCPK	7	unique	P63010	AP2B1_HUMAN	112	TMGC*IR	TMGCIR	6	isoform
1	3.9	P50991	TCPD_HUMAN	252	AKIGLIQFC*LSAPK	AKIGLIQFCLSAPK	14	unique	P33176	KINH_HUMAN	294	ILQDSLGGNC*R	ILQDSLGGNCR	11	isoform
1	4.6	P04075	ALDOA_HUMAN	339	ALANSLAC*QGK	ALANSLACQGK	11	unique	Q99613	EIF3C_HUMAN	500	GTTEEVC*R	GTTEEVCR	8	isoform
1	5.6	P49419	AL7A1_HUMAN	9	ALC*VHAAK	ALCVHAAK	8	unique	P41091	IF2G_HUMAN	348	IDPTLC*R	IDPTLCR	7	isoform
1	11.1	P36551	HEM6_HUMAN	13	ALQLGRLSSGPC*WLVAR	ALQLGRLSSGPCWLVAR	17	unique	Q9UPZ6	THS7A_HUMAN	1073	PYNGGRPC*PK	PYNGGRPCPK	10	isoform
1	3.6	P16070	CD44_HUMAN	77	ALSIGFETC*R	ALSIGFETCR	10	unique	P61163	ACTZ_HUMAN	222	ERAC*YLSINPQK	ERACYLSINPQK	12	isoform
1	4.2	P16070	CD44_HUMAN	77	ALSIGFETC*R	ALSIGFETCR	10	unique	P61163	ACTZ_HUMAN	222	ERAC*YLSINPQK	ERACYLSINPQK	12	isoform
1	10.8	P16070	CD44_HUMAN	77	ALSIGFETC*R	ALSIGFETCR	10	unique	P61163	ACTZ_HUMAN	222	ERAC*YLSINPQK	ERACYLSINPQK	12	isoform
1	11	P16070	CD44_HUMAN	77	ALSIGFETC*R	ALSIGFETCR	10	unique	P61163	ACTZ_HUMAN	222	ERAC*YLSINPQK	ERACYLSINPQK	12	isoform
1	3.6	Q9H3U1	UN45A_HUMAN	503	ALVGLC*K	ALVGLCK	7	unique	P16615	AT2A2_HUMAN	635	GTAVAIC*RR	GTAVAICRR	9	isoform
1	5.4	Q9H3U1	UN45A_HUMAN	503	ALVGLC*K	ALVGLCK	7	unique	P16615	AT2A2_HUMAN	635	GTAVAIC*RR	GTAVAICRR	9	isoform
1	5.5	Q9H3U1	UN45A_HUMAN	503	ALVGLC*K	ALVGLCK	7	unique	P16615	AT2A2_HUMAN	635	GTAVAIC*RR	GTAVAICRR	9	isoform
1	8.6	O94906	PRP6_HUMAN	604	AVAHC*PK	AVAHCPK	7	unique	P35579	MYH9_HUMAN	694	C*NGVLEGIR	CNGVLEGIR	9	isoform
1	6.2	P51114	FXR1_HUMAN	157	AVGAC*R	AVGACR	6	unique	Q15155	NOMO1_HUMAN	641	VTPRSC*HR	VTPRSCHR	8	isoform
1	12.4	P10155	RO60_HUMAN	119	AVSEVC*R	AVSEVCR	7	unique	Q9Y6D5	BIG2_HUMAN	566	GLEC*LVSILK	GLECLVSILK	10	isoform
1	7.1	P49588	SYAC_HUMAN	671	AVYTQDC*PLAAAK	AVYTQDCPLAAAK	13	unique	Q7Z478	DHX29_HUMAN	678	LLYC*TTGVLLR	LLYCTTGVLLR	11	isoform
1	8	P53621	COPA_HUMAN	245	AWEVDTC*R	AWEVDTCR	8	unique	P05023	AT1A1_HUMAN	606	C*RSAGIK	CRSAGIK	7	isoform
1	4.9	Q5SRE5	NU188_HUMAN	285	C*ALDDRR	CALDDRR	7	unique	P05771	KPCB_HUMAN	488	IADFGMC*K	IADFGMCK	8	isoform
1	4	P49591	SYSC_HUMAN	117	C*DAERIK	CDAERIK	7	unique	Q9UPN3	MACF1_HUMAN	5346	IAQLQEALLHC*GK	IAQLQEALLHCGK	13	isoform
1	5	P49591	SYSC_HUMAN	117	C*DAERIK	CDAERIK	7	unique	Q9UPN3	MACF1_HUMAN	5346	IAQLQEALLHC*GK	IAQLQEALLHCGK	13	isoform
1	11.4	Q4VXU2	PAP1L_HUMAN	232	C*FGFVNFEK	CFGFVNFEK	9	unique	P05023	AT1A1_HUMAN	428	IAGLC*NR	IAGLCNR	7	isoform
1	3.6	Q9NQT5	EXOS3_HUMAN	74	C*GDRLLVTK	CGDRLLVTK	9	unique	Q7L576	CYFP1_HUMAN	144	LC*HAER	LCHAER	6	isoform
1	6.3	Q9NQT5	EXOS3_HUMAN	74	C*GDRLLVTK	CGDRLLVTK	9	unique	Q7L576	CYFP1_HUMAN	144	LC*HAER	LCHAER	6	isoform
1	7.6	Q6UXM1	LRIG3_HUMAN	60	CLGDLLDC*SRK	CLGDLLDCSRK	11	unique	P16615	AT2A2_HUMAN	635	GTAVAIC*RR	GTAVAICRR	9	isoform
1	6.9	Q02543	RL18A_HUMAN	16	C*LPTPK	CLPTPK	6	unique	P05771	KPCB_HUMAN	586	RLGC*GPEGER	RLGCGPEGER	10	isoform
1	4.5	Q02543	RL18A_HUMAN	16	C*LPTPK	CLPTPK	6	unique	Q9Y3M8	STA13_HUMAN	1070	SRLTHIC*R	SRLTHICR	8	isoform
1	6.3	P23193	TCEA1_HUMAN	144	C*REMLAAALR	CREMLAAALR	10	unique	Q9UPZ6	THS7A_HUMAN	1073	PYNGGRPC*PK	PYNGGRPCPK	10	isoform
1	6.3	O60244	MED14_HUMAN	1249	C*RVALSPK	CRVALSPK	8	unique	Q9NZR2	LRP1B_HUMAN	2491	VNCSC*R	VNCSCR	6	isoform
1	4.9	Q5VST9	OBSCN_HUMAN	131	C*RVGGSPR	CRVGGSPR	8	unique	P05141	ADT2_HUMAN	160	GLGDC*LVK	GLGDCLVK	8	isoform
1	4.3	Q5VST9	OBSCN_HUMAN	131	C*RVGGSPR	CRVGGSPR	8	unique	Q96SB4	SRPK1_HUMAN	502	IADLGNAC*WVHK	IADLGNACWVHK	12	isoform
1	7.4	Q5VST9	OBSCN_HUMAN	131	C*RVGGSPR	CRVGGSPR	8	unique	Q96SB4	SRPK1_HUMAN	502	IADLGNAC*WVHK	IADLGNACWVHK	12	isoform
1	7	P09874	PARP1_HUMAN	24	C*SESIPK	CSESIPK	7	unique	P41091	IF2G_HUMAN	96	LDDPSC*PR	LDDPSCPR	8	isoform
1	5.2	Q3KQU3	MA7D1_HUMAN	251	C*SVSAVNLPK	CSVSAVNLPK	10	unique	Q9NSK0	KLC4_HUMAN	318	EAEPLC*QRALEIR	EAEPLCQRALEIR	13	isoform
1	4.2	P62266	RS23_HUMAN	69	C*VRVQLIK	CVRVQLIK	8	unique	P63010	AP2B1_HUMAN	241	EAQSIC*ERVTPR	EAQSICERVTPR	12	isoform
1	4.3	P62266	RS23_HUMAN	69	C*VRVQLIK	CVRVQLIK	8	unique	P63010	AP2B1_HUMAN	241	EAQSIC*ERVTPR	EAQSICERVTPR	12	isoform
1	4.4	P62266	RS23_HUMAN	69	C*VRVQLIK	CVRVQLIK	8	unique	P63010	AP2B1_HUMAN	241	EAQSIC*ERVTPR	EAQSICERVTPR	12	isoform
1	4.9	P62266	RS23_HUMAN	69	C*VRVQLIK	CVRVQLIK	8	unique	P63010	AP2B1_HUMAN	241	EAQSIC*ERVTPR	EAQSICERVTPR	12	isoform
1	5.6	P62266	RS23_HUMAN	69	C*VRVQLIK	CVRVQLIK	8	unique	P63010	AP2B1_HUMAN	241	EAQSIC*ERVTPR	EAQSICERVTPR	12	isoform
1	7.5	P62266	RS23_HUMAN	69	C*VRVQLIK	CVRVQLIK	8	unique	P63010	AP2B1_HUMAN	241	EAQSIC*ERVTPR	EAQSICERVTPR	12	isoform
1	8.2	P62266	RS23_HUMAN	69	C*VRVQLIK	CVRVQLIK	8	unique	P63010	AP2B1_HUMAN	241	EAQSIC*ERVTPR	EAQSICERVTPR	12	isoform
1	10.1	P62266	RS23_HUMAN	69	C*VRVQLIK	CVRVQLIK	8	unique	P63010	AP2B1_HUMAN	241	EAQSIC*ERVTPR	EAQSICERVTPR	12	isoform
1	5.7	P49023	PAXI_HUMAN	290	C*WAAGWPR	CWAAGWPR	8	unique	O00571	DDX3X_HUMAN	341	IGLDFC*K	IGLDFCK	7	isoform
1	9.5	P55786	PSA_HUMAN	265	DGVC*VR	DGVCVR	6	unique	P33176	KINH_HUMAN	858	DNADLRC*ELPK	DNADLRCELPK	11	isoform
1	6.7	P13639	EF2_HUMAN	567	DLEEDHAC*IPIK	DLEEDHACIPIK	12	unique	Q9NYT6	ZN226_HUMAN	606	ADLKIHC*R	ADLKIHCR	8	isoform
1	3.7	P22676	CALB2_HUMAN	266	DLEIVLC*SEPPM	DLEIVLCSEPPM	12	unique	Q15155	NOMO1_HUMAN	565	ISIMHEDWC*WK	ISIMHEDWCWK	11	isoform
1	10.8	O14744	ANM5_HUMAN	22	DLNC*VPEIADTLGAVAK	DLNCVPEIADTLGAVAK	17	unique	P05023	AT1A1_HUMAN	428	IAGLC*NR	IAGLCNR	7	isoform
1	7.6	P09874	PARP1_HUMAN	845	EGEC*QR	EGECQR	6	unique	O95359	TACC2_HUMAN	2938	IC*DELIAK	ICDELIAK	8	isoform
1	9	P09874	PARP1_HUMAN	845	EGEC*QR	EGECQR	6	unique	O95359	TACC2_HUMAN	2938	IC*DELIAK	ICDELIAK	8	isoform
1	10.5	P09874	PARP1_HUMAN	845	EGEC*QR	EGECQR	6	unique	O95359	TACC2_HUMAN	2938	IC*DELIAK	ICDELIAK	8	isoform
1	6.8	Q7Z6Z7	HUWE1_HUMAN	183	ENGFGLAECC*R	ENGFGLAECCR	11	unique	Q9HCM2	PLXA4_HUMAN	814	ESCGLC*LK	ESCGLCLK	8	isoform
1	9.7	O94826	TOM70_HUMAN	176	EVAQDC*TK	EVAQDCTK	8	unique	P07437	TBB5_HUMAN	354	TAVC*DIPPR	TAVCDIPPR	9	isoform
1	14.1	O94826	TOM70_HUMAN	176	EVAQDC*TK	EVAQDCTK	8	unique	P07437	TBB5_HUMAN	354	TAVC*DIPPR	TAVCDIPPR	9	isoform
1	5.5	Q9UJX5	APC4_HUMAN	70	EVTC*LAWR	EVTCLAWR	8	unique	P13861	KAP2_HUMAN	134	LQEAC*K	LQEACK	6	isoform
1	7.8	P09417	DHPR_HUMAN	26	GALGSRC*VQAFR	GALGSRCVQAFR	12	unique	P33176	KINH_HUMAN	168	VPYVKGC*TER	VPYVKGCTER	10	isoform
1	5.6	Q8N5S1	S2541_HUMAN	12	GAQPGEPQNTC*SR	GAQPGEPQNTCSR	13	unique	Q9NYT6	ZN226_HUMAN	312	CDEC*GK	CDECGK	6	isoform
1	3.9	P55809	SCOT1_HUMAN	30	GCVC*SFSTSAHR	GCVCSFSTSAHR	12	unique	O95833	CLIC3_HUMAN	174	LTLADC*SLLPK	LTLADCSLLPK	11	isoform
1	9.1	O00410	IPO5_HUMAN	560	GKTIEC*ISLIGLAVGK	GKTIECISLIGLAVGK	16	unique	P35579	MYH9_HUMAN	694	C*NGVLEGIR	CNGVLEGIR	9	isoform
1	5	Q9BUI4	RPC3_HUMAN	79	GVVEYEAQC*SR	GVVEYEAQCSR	11	unique	P17844	DDX5_HUMAN	221	GVEIC*IATPGR	GVEICIATPGR	11	isoform
1	8.8	Q13029	PRDM2_HUMAN	1478	HAAFSC*PK	HAAFSCPK	8	unique	Q9NZR2	LRP1B_HUMAN	2491	VNCSC*R	VNCSCR	6	isoform
1	4.7	P55060	XPO2_HUMAN	85	IC*EADRVAIK	ICEADRVAIK	10	unique	O00571	DDX3X_HUMAN	317	GC*HLLVATPGR	GCHLLVATPGR	11	isoform
1	3.8	P10301	RRAS_HUMAN	70	IC*SVDGIPAR	ICSVDGIPAR	10	unique	P04075	ALDOA_HUMAN	202	RC*QYVTEK	RCQYVTEK	8	isoform
1	6.2	P50991	TCPD_HUMAN	252	IGLIQFC*LSAPK	IGLIQFCLSAPK	12	unique	Q01970	PLCB3_HUMAN	429	MAEYC*R	MAEYCR	6	isoform
1	4.3	P56537	IF6_HUMAN	63	IIGRMC*VGNR	IIGRMCVGNR	10	unique	P41091	IF2G_HUMAN	96	LDDPSC*PR	LDDPSCPR	8	isoform
1	4.4	P56537	IF6_HUMAN	63	IIGRMC*VGNR	IIGRMCVGNR	10	unique	P41091	IF2G_HUMAN	96	LDDPSC*PR	LDDPSCPR	8	isoform
1	4.6	P56537	IF6_HUMAN	63	IIGRMC*VGNR	IIGRMCVGNR	10	unique	P41091	IF2G_HUMAN	96	LDDPSC*PR	LDDPSCPR	8	isoform
1	5.6	P56537	IF6_HUMAN	63	IIGRMC*VGNR	IIGRMCVGNR	10	unique	P41091	IF2G_HUMAN	96	LDDPSC*PR	LDDPSCPR	8	isoform
1	5.7	Q92888	ARHG1_HUMAN	815	ILSDLLPFC*R	ILSDLLPFCR	10	unique	Q9NZR2	LRP1B_HUMAN	2491	VNCSC*R	VNCSCR	6	isoform
1	3.5	P04083	ANXA1_HUMAN	343	ILVALC*GGN	ILVALCGGN	9	unique	Q9UPN3	MACF1_HUMAN	7133	QVAQC*K	QVAQCK	6	isoform
1	7.9	O75369	FLNB_HUMAN	1375	INC*RDNK	INCRDNK	7	unique	Q9Y490	TLN1_HUMAN	2196	AVAAGNSC*R	AVAAGNSCR	9	isoform
1	6.9	Q13573	SNW1_HUMAN	250	IPPC*ISNWK	IPPCISNWK	9	unique	O95202	LETM1_HUMAN	379	ELQAAC*R	ELQAACR	7	isoform
1	7.2	Q92888	ARHG1_HUMAN	516	ISSRFC*SR	ISSRFCSR	8	unique	Q9UPN3	MACF1_HUMAN	7133	QVAQC*K	QVAQCK	6	isoform
1	5.9	Q9UMS4	PRP19_HUMAN	298	IWSVPNASC*VQVVR	IWSVPNASCVQVVR	14	unique	Q15937	ZNF79_HUMAN	450	PYECNEC*GK	PYECNECGK	9	isoform
1	4.7	O43175	SERA_HUMAN	19	KVLISDSLDPCC*R	KVLISDSLDPCCR	13	unique	Q16512	PKN1_HUMAN	762	IADFGLC*K	IADFGLCK	8	isoform
1	4.5	Q8N2K0	ABD12_HUMAN	93	LC*PGIQAK	LCPGIQAK	8	unique	O95202	LETM1_HUMAN	379	ELQAAC*R	ELQAACR	7	isoform
1	6.5	P16615	AT2A2_HUMAN	613	LC*RQAGIR	LCRQAGIR	8	unique	Q9UPN3	MACF1_HUMAN	6312	SRLEAMNQC*WESVLQK	SRLEAMNQCWESVLQK	16	isoform
1	8.9	Q9BYN8	RT26_HUMAN	14	LGAGTPC*R	LGAGTPCR	8	unique	P05141	ADT2_HUMAN	160	GLGDC*LVK	GLGDCLVK	8	isoform
1	8.8	Q9BYN8	RT26_HUMAN	14	LGAGTPC*R	LGAGTPCR	8	unique	P09496	CLCA_HUMAN	218	LC*DFNPK	LCDFNPK	7	isoform
1	4	Q9BYN8	RT26_HUMAN	14	LGAGTPC*R	LGAGTPCR	8	unique	Q96AC1	FERM2_HUMAN	127	AVSDIC*K	AVSDICK	7	isoform
1	5.7	Q92974	ARHG2_HUMAN	335	LGDLLISQFSGPSAEQMC*K	LGDLLISQFSGPSAEQMCK	19	unique	P16615	AT2A2_HUMAN	635	GTAVAIC*R	GTAVAICR	8	isoform
1	5.7	Q9H2W6	RM46_HUMAN	52	LLGALC*LQR	LLGALCLQR	9	unique	Q04637	IF4G1_HUMAN	847	LLLNRC*QK	LLLNRCQK	8	isoform
1	6.3	P82933	RT09_HUMAN	233	LLTSQC*GAAEEEFVQRFR	LLTSQCGAAEEEFVQRFR	18	unique	P35579	MYH9_HUMAN	671	C*IIPNHEK	CIIPNHEK	8	isoform
1	7.5	P78417	GSTO1_HUMAN	192	LNEC*VDHTPK	LNECVDHTPK	10	unique	Q99613	EIF3C_HUMAN	443	GC*ILTLVER	GCILTLVER	9	isoform
1	7.6	P46060	RAGP1_HUMAN	152	LNNC*GMGIGGGK	LNNCGMGIGGGK	12	unique	Q9Y490	TLN1_HUMAN	2196	AVAAGNSC*R	AVAAGNSCR	9	isoform
1	8.2	P20700	LMNB1_HUMAN	110	LQIELGKC*K	LQIELGKCK	9	unique	P07384	CAN1_HUMAN	384	RGSTAGGC*R	RGSTAGGCR	9	isoform
1	3.6	Q16658	FSCN1_HUMAN	121	LSC*FAQTVSPAEK	LSCFAQTVSPAEK	13	unique	Q15323	K1H1_HUMAN	172	RILDELTLC*K	RILDELTLCK	10	isoform
1	4.9	Q9BZJ0	CRNL1_HUMAN	58	LTWGC*ALDALHR	LTWGCALDALHR	12	unique	P05023	AT1A1_HUMAN	606	C*RSAGIK	CRSAGIK	7	isoform
1	4.7	Q58FF6	H90B4_HUMAN	497	LVSSPC*R	LVSSPCR	7	unique	Q00610	CLH1_HUMAN	1528	QSVELC*K	QSVELCK	7	isoform
1	4.2	P36776	LONM_HUMAN	16	LWGAARC*WVLR	LWGAARCWVLR	11	unique	Q9NYT6	ZN226_HUMAN	354	RSALNVHC*K	RSALNVHCK	9	isoform
1	4.9	P46779	RL28_HUMAN	13	NC*SSFLIK	NCSSFLIK	8	unique	P05023	AT1A1_HUMAN	428	IAGLC*NR	IAGLCNR	7	isoform
1	7.9	Q12769	NU160_HUMAN	24	PCLC*SVGRR	PCLCSVGRR	9	unique	P05771	KPCB_HUMAN	488	IADFGMC*K	IADFGMCK	8	isoform
1	5	P30626	SORCN_HUMAN	75	PFNLETC*R	PFNLETCR	8	unique	Q9UPN3	MACF1_HUMAN	6754	WDTVC*K	WDTVCK	6	isoform
1	5.6	P09382	LEG1_HUMAN	17	PGEC*LR	PGECLR	6	unique	Q9NYT6	ZN226_HUMAN	354	RSALNVHC*K	RSALNVHCK	9	isoform
1	7.3	O43143	DHX15_HUMAN	481	PGKC*FR	PGKCFR	6	unique	P05771	KPCB_HUMAN	572	EAVAIC*K	EAVAICK	7	isoform
1	5.1	Q6W4X9	MUC6_HUMAN	281	QC*SMVGQPVRR	QCSMVGQPVRR	11	unique	P21281	VATB2_HUMAN	289	LALTTAEFLAYQC*EK	LALTTAEFLAYQCEK	15	isoform
1	4.3	Q9BRL7	SC22C_HUMAN	301	QSDC*GV	QSDCGV	6	unique	P05023	AT1A1_HUMAN	428	IAGLC*NR	IAGLCNR	7	isoform
1	9.4	O00482	NR5A2_HUMAN	141	RCPYC*R	RCPYCR	6	unique	P31323	KAP3_HUMAN	149	LQEAC*K	LQEACK	6	isoform
1	12.1	Q5T447	HECD3_HUMAN	103	RGAC*VR	RGACVR	6	unique	P21291	CSRP1_HUMAN	167	DGEIYC*K	DGEIYCK	7	isoform
1	8.3	Q9UBR2	CATZ_HUMAN	33	RGQTC*YR	RGQTCYR	7	unique	Q99729	ROAA_HUMAN	224	C*EIKVAQPK	CEIKVAQPK	9	isoform
1	4.7	O43143	DHX15_HUMAN	190	RGVAC*TQPR	RGVACTQPR	9	unique	P17844	DDX5_HUMAN	200	LKSTC*IYGGAPK	LKSTCIYGGAPK	12	isoform
1	6.8	Q15126	PMVK_HUMAN	92	RQADPGFFC*R	RQADPGFFCR	10	unique	O96013	PAK4_HUMAN	462	LSDFGFC*AQVSK	LSDFGFCAQVSK	12	isoform
1	4.6	Q16775	GLO2_HUMAN	20	RSLAALGAAC*AR	RSLAALGAACAR	12	unique	Q15323	K1H1_HUMAN	172	ILDELTLC*K	ILDELTLCK	9	isoform
1	5.2	O00116	ADAS_HUMAN	349	SC*QGPR	SCQGPR	6	unique	Q16512	PKN1_HUMAN	762	IADFGLC*K	IADFGLCK	8	isoform
1	9.8	Q16775	GLO2_HUMAN	20	SLAALGAAC*AR	SLAALGAACAR	11	unique	P05771	KPCB_HUMAN	488	IADFGMC*K	IADFGMCK	8	isoform
1	4.4	Q16775	GLO2_HUMAN	20	SLAALGAAC*AR	SLAALGAACAR	11	unique	Q02218	ODO1_HUMAN	904	RLLFC*TGK	RLLFCTGK	8	isoform
1	5.6	Q9Y305	ACOT9_HUMAN	299	SLEIC*HPQER	SLEICHPQER	10	unique	P05771	KPCB_HUMAN	586	LGC*GPEGER	LGCGPEGER	9	isoform
1	9.8	Q8WWQ8	STAB2_HUMAN	43	SLLTIRTEC*R	SLLTIRTECR	10	unique	P04075	ALDOA_HUMAN	202	RC*QYVTEK	RCQYVTEK	8	isoform
1	4.5	P49368	TCPG_HUMAN	40	TC*LGPK	TCLGPK	6	unique	P11142	HSP7C_HUMAN	267	LRTAC*ER	LRTACER	7	isoform
1	7.5	P49368	TCPG_HUMAN	40	TC*LGPK	TCLGPK	6	unique	O95202	LETM1_HUMAN	379	ELQAAC*RAR	ELQAACRAR	9	isoform
1	4.9	P82650	RT22_HUMAN	24	VC*FRAR	VCFRAR	6	unique	Q15323	K1H1_HUMAN	172	RILDELTLC*K	RILDELTLCK	10	isoform
1	4	Q13155	AIMP2_HUMAN	23	VELPTC*MYR	VELPTCMYR	9	unique	Q15323	K1H1_HUMAN	172	ILDELTLC*K	ILDELTLCK	9	isoform
1	3.9	P21333	FLNA_HUMAN	574	VGTEC*GNQK	VGTECGNQK	9	unique	P16615	AT2A2_HUMAN	635	GTAVAIC*R	GTAVAICR	8	isoform
1	7.5	P17987	TCPA_HUMAN	76	VLC*ELADLQDK	VLCELADLQDK	11	unique	P07384	CAN1_HUMAN	384	RGSTAGGC*R	RGSTAGGCR	9	isoform
1	4.9	P78371	TCPB_HUMAN	535	VPDHHPC*	VPDHHPC	7	unique	P35579	MYH9_HUMAN	694	LDPHLVLDQLRC*NGVLEGIR	LDPHLVLDQLRCNGVLEGIR	20	isoform
1	4.5	Q9Y490	TLN1_HUMAN	1927	VQELGHGC*AALVTK	VQELGHGCAALVTK	14	unique	Q9Y490	TLN1_HUMAN	2196	AVAAGNSC*R	AVAAGNSCR	9	isoform
1	11.5	O43847	NRDC_HUMAN	11	VTVAAVC*ATRR	VTVAAVCATRR	11	unique	P08779	K1C16_HUMAN	40	ISSVLAGGSC*R	ISSVLAGGSCR	11	isoform
1	6.3	Q99615	DNJC7_HUMAN	164	VVFC*MDR	VVFCMDR	7	unique	P63010	AP2B1_HUMAN	241	EAQSIC*ER	EAQSICER	8	isoform
1	7.7	Q5SRE5	NU188_HUMAN	9	AAAAGGPC*VR	AAAAGGPCVR	10	unique	P01024	CO3_HUMAN	662	AELQC*PQPAAR	AELQCPQPAAR	11	unique
1	3.5	Q96C19	EFHD2_HUMAN	172	AAAGELQEDSGLC*VLAR	AAAGELQEDSGLCVLAR	17	unique	P14324	FPPS_HUMAN	213	LLKLYC*R	LLKLYCR	7	unique
1	4.9	Q96C19	EFHD2_HUMAN	172	AAAGELQEDSGLC*VLAR	AAAGELQEDSGLCVLAR	17	unique	P14324	FPPS_HUMAN	213	LLKLYC*R	LLKLYCR	7	unique
1	11.4	Q96C19	EFHD2_HUMAN	172	AAAGELQEDSGLC*VLAR	AAAGELQEDSGLCVLAR	17	unique	P14324	FPPS_HUMAN	213	LLKLYC*R	LLKLYCR	7	unique
1	5	Q96C19	EFHD2_HUMAN	172	AAAGELQEDSGLC*VLAR	AAAGELQEDSGLCVLAR	17	unique	O15375	MOT6_HUMAN	456	SPEIMC*QSSR	SPEIMCQSSR	10	unique
1	4.8	Q7L2E3	DHX30_HUMAN	309	AAALAC*K	AAALACK	7	unique	O14744	ANM5_HUMAN	599	EGQTIC*VR	EGQTICVR	8	unique
1	4.4	P53618	COPB_HUMAN	284	AAAQC*YIDLIIK	AAAQCYIDLIIK	12	unique	O60231	DHX16_HUMAN	450	IAC*TQPR	IACTQPR	7	unique
1	5	O95336	6PGL_HUMAN	33	AACC*LAGAR	AACCLAGAR	9	unique	Q5VST9	OBSCN_HUMAN	259	LSC*YVTGEPK	LSCYVTGEPK	10	unique
1	3.6	O95336	6PGL_HUMAN	33	AACC*LAGARAR	AACCLAGARAR	11	unique	O75874	IDHC_HUMAN	73	C*ATITPDEK	CATITPDEK	9	unique
1	6.9	O95336	6PGL_HUMAN	33	AACC*LAGARAR	AACCLAGARAR	11	unique	Q8TEX9	IPO4_HUMAN	962	VRDNIC*GALAR	VRDNICGALAR	11	unique
1	8	O95336	6PGL_HUMAN	33	AACC*LAGARAR	AACCLAGARAR	11	unique	Q8TEX9	IPO4_HUMAN	962	VRDNIC*GALAR	VRDNICGALAR	11	unique
1	10.1	O95336	6PGL_HUMAN	33	AACC*LAGARAR	AACCLAGARAR	11	unique	Q8TEX9	IPO4_HUMAN	962	VRDNIC*GALAR	VRDNICGALAR	11	unique
1	5.3	P02768	ALBU_HUMAN	201	AAC*LLPK	AACLLPK	7	unique	P08F94	PKHD1_HUMAN	1747	VIITAVTENFGC*LGGR	VIITAVTENFGCLGGR	16	unique
1	4.5	P31948	STIP1_HUMAN	403	AAC*YTK	AACYTK	6	unique	A2VEC9	SSPO_HUMAN	4703	VQCLQGPC*R	VQCLQGPCR	9	unique
1	11.9	P31948	STIP1_HUMAN	403	AAC*YTKLLEFQLALK	AACYTKLLEFQLALK	15	unique	Q5VST9	OBSCN_HUMAN	4410	PQDSC*R	PQDSCR	6	unique
1	6.2	O95782	AP2A1_HUMAN	397	AADLLYAMC*DR	AADLLYAMCDR	11	unique	P05107	ITB2_HUMAN	590	VEC*SGRGR	VECSGRGR	8	unique
1	7.3	O95782	AP2A1_HUMAN	397	AADLLYAMC*DR	AADLLYAMCDR	11	unique	P05107	ITB2_HUMAN	590	VEC*SGRGR	VECSGRGR	8	unique
1	7.6	O95782	AP2A1_HUMAN	397	AADLLYAMC*DR	AADLLYAMCDR	11	unique	P05107	ITB2_HUMAN	590	VEC*SGRGR	VECSGRGR	8	unique
1	7.1	Q9UPZ6	THS7A_HUMAN	343	AADLSFC*QQEK	AADLSFCQQEK	11	unique	Q14315	FLNC_HUMAN	2552	VQLDC*R	VQLDCR	6	unique
1	4.5	P53992	SC24C_HUMAN	635	AAEC*AGK	AAECAGK	7	unique	Q5VST9	OBSCN_HUMAN	3767	QDGSRC*ELQIR	QDGSRCELQIR	11	unique
1	11.5	Q6UXM1	LRIG3_HUMAN	18	AAGLGLLLC*AVLGR	AAGLGLLLCAVLGR	14	unique	O15067	PUR4_HUMAN	502	AC*VEAPK	ACVEAPK	7	unique
1	7.8	Q9UQ80	PA2G4_HUMAN	149	AAHLC*AEAALR	AAHLCAEAALR	11	unique	Q96M86	DNHD1_HUMAN	1872	ELVSGPLPC*R	ELVSGPLPCR	10	unique
1	7.7	Q9HAV7	GRPE1_HUMAN	5	AAQC*VR	AAQCVR	6	unique	Q8ND24	RN214_HUMAN	569	LLTRFPQC*NK	LLTRFPQCNK	10	unique
1	4.2	Q9HAV7	GRPE1_HUMAN	5	AAQC*VRLAR	AAQCVRLAR	9	unique	Q9NTJ3	SMC4_HUMAN	916	QLDEC*ASAITK	QLDECASAITK	11	unique
1	3.7	P55263	ADK_HUMAN	106	AATFFGC*IGIDK	AATFFGCIGIDK	12	unique	Q9BQG0	MBB1A_HUMAN	623	SPAESCDLLGDIQTC*IR	SPAESCDLLGDIQTCIR	17	unique
1	4.9	Q53H96	P5CR3_HUMAN	266	AATMSAVEAATC*R	AATMSAVEAATCR	13	unique	Q96M86	DNHD1_HUMAN	4740	LTPNTC*VQRR	LTPNTCVQRR	10	unique
1	3.8	P28838	AMPL_HUMAN	129	AAVAAGC*R	AAVAAGCR	8	unique	P61011	SRP54_HUMAN	136	TCLIC*ADTFR	TCLICADTFR	10	unique
1	9.7	P28838	AMPL_HUMAN	129	AAVAAGC*R	AAVAAGCR	8	unique	P40763	STAT3_HUMAN	367	IKVC*IDK	IKVCIDK	7	unique
1	6.2	P28838	AMPL_HUMAN	129	AAVAAGC*R	AAVAAGCR	8	unique	Q9BTW9	TBCD_HUMAN	681	QAVC*VLIEK	QAVCVLIEK	9	unique
1	3.9	P28838	AMPL_HUMAN	129	AAVAAGC*R	AAVAAGCR	8	unique	Q8WZ42	TITIN_HUMAN	5151	DVLPGSAVC*LK	DVLPGSAVCLK	11	unique
1	5.1	P28838	AMPL_HUMAN	129	AAVAAGC*R	AAVAAGCR	8	unique	P78509	RELN_HUMAN	2763	ISVGC*K	ISVGCK	6	unique
1	6.3	P28838	AMPL_HUMAN	129	AAVAAGC*R	AAVAAGCR	8	unique	Q8WZ42	TITIN_HUMAN	4429	C*SIRSSK	CSIRSSK	7	unique
1	5.6	Q8WZ42	TITIN_HUMAN	22677	AC*DTVFK	ACDTVFK	7	unique	Q8WZ42	TITIN_HUMAN	32472	ISC*GGAIR	ISCGGAIR	8	unique
1	9.9	Q9UPZ6	THS7A_HUMAN	830	ACEAPQAC*QSYR	ACEAPQACQSYR	12	unique	Q9BPX3	CND3_HUMAN	883	DRTC*LR	DRTCLR	6	unique
1	5.9	P21291	CSRP1_HUMAN	146	ACFRC*AK	ACFRCAK	7	unique	P47897	SYQ_HUMAN	536	RGFPPEAINNFC*AR	RGFPPEAINNFCAR	14	unique
1	4.2	P26640	SYVC_HUMAN	444	AC*FTMDPK	ACFTMDPK	8	unique	P55060	XPO2_HUMAN	939	LSTAC*PGR	LSTACPGR	8	unique
1	9.2	Q99536	VAT1_HUMAN	86	AC*GLNFADLMAR	ACGLNFADLMAR	12	unique	Q8WZ42	TITIN_HUMAN	19478	C*NAAAQLVRK	CNAAAQLVRK	10	unique
1	5.4	Q4AC94	C2CD3_HUMAN	1207	AC*GLQAAAK	ACGLQAAAK	9	unique	Q5VST9	OBSCN_HUMAN	1679	VEAVGC*TR	VEAVGCTR	8	unique
1	3.8	P09382	LEG1_HUMAN	3	AC*GLVASNLNLK	ACGLVASNLNLK	12	unique	P53618	COPB_HUMAN	143	AC*LEHR	ACLEHR	6	unique
1	6.5	P60981	DEST_HUMAN	147	AC*IAEK	ACIAEK	6	unique	P35968	VGFR2_HUMAN	1116	IDEEFC*RR	IDEEFCRR	8	unique
1	6.6	Q6YN16	HSDL2_HUMAN	136	AC*IPYLK	ACIPYLK	7	unique	O43290	SNUT1_HUMAN	560	GAIVFNATSEFC*R	GAIVFNATSEFCR	13	unique
1	5.7	P26447	S10A4_HUMAN	3	AC*PLEK	ACPLEK	6	unique	P40925	MDHC_HUMAN	251	AIC*DHVR	AICDHVR	7	unique
1	4.3	P26447	S10A4_HUMAN	3	AC*PLEK	ACPLEK	6	unique	P07237	PDIA1_HUMAN	8	ALLC*LAVAALVR	ALLCLAVAALVR	12	unique
1	3.9	P26447	S10A4_HUMAN	3	AC*PLEK	ACPLEK	6	unique	Q00341	VIGLN_HUMAN	636	RANC*EAAR	RANCEAAR	8	unique
1	12.2	P26447	S10A4_HUMAN	3	AC*PLEK	ACPLEK	6	unique	P55060	XPO2_HUMAN	939	LSTAC*PGR	LSTACPGR	8	unique
1	7.7	Q5T447	HECD3_HUMAN	494	ACPSRDPAC*K	ACPSRDPACK	10	unique	Q9NZR2	LRP1B_HUMAN	2910	CIPSGGLC*DNK	CIPSGGLCDNK	11	unique
1	4.7	P52272	HNRPM_HUMAN	653	AC*QIFVR	ACQIFVR	7	unique	Q8WZ42	TITIN_HUMAN	26804	SVAVNC*K	SVAVNCK	7	unique
1	5.1	Q96I99	SUCB2_HUMAN	380	AC*RELELK	ACRELELK	8	unique	Q8WXI7	MUC16_HUMAN	12302	DGAATGVDAIC*THR	DGAATGVDAICTHR	14	unique
1	7	Q96I99	SUCB2_HUMAN	380	AC*RELELK	ACRELELK	8	unique	P55060	XPO2_HUMAN	939	LSTAC*PGR	LSTACPGR	8	unique
1	9.6	P11498	PYC_HUMAN	56	AC*TELGIR	ACTELGIR	8	unique	Q7L2E3	DHX30_HUMAN	606	YFGGC*PVIK	YFGGCPVIK	9	unique
1	9.5	P49368	TCPG_HUMAN	372	AC*TILLR	ACTILLR	7	unique	P55265	DSRAD_HUMAN	622	SPVTTLLEC*MHK	SPVTTLLECMHK	12	unique
1	5.6	O15067	PUR4_HUMAN	502	AC*VEAPK	ACVEAPK	7	unique	P54198	HIRA_HUMAN	1007	LFTEC*QEQLDILR	LFTECQEQLDILR	13	unique
1	4.4	O15067	PUR4_HUMAN	502	AC*VEAPK	ACVEAPK	7	unique	P78509	RELN_HUMAN	2763	ISVGC*K	ISVGCK	6	unique
1	4.1	P00491	PNPH_HUMAN	78	AC*VMMQGR	ACVMMQGR	8	unique	Q12797	ASPH_HUMAN	648	TC*TLLEK	TCTLLEK	7	unique
1	7.6	Q96ES7	SGF29_HUMAN	74	ADAEAEC*NILR	ADAEAECNILR	11	unique	Q7Z478	DHX29_HUMAN	1059	IGAC*ELNEPK	IGACELNEPK	10	unique
1	7.6	P49023	PAXI_HUMAN	290	ADGERC*WAAGWPR	ADGERCWAAGWPR	13	unique	P22102	PUR2_HUMAN	506	IAQLC*NK	IAQLCNK	7	unique
1	10.2	P33176	KINH_HUMAN	7	ADLAEC*NIK	ADLAECNIK	9	unique	P01024	CO3_HUMAN	707	ENPMRFSC*QR	ENPMRFSCQR	10	unique
1	6	Q92900	RENT1_HUMAN	209	ADSVVVLLC*R	ADSVVVLLCR	10	unique	A0FGR8	ESYT2_HUMAN	287	YFC*RAGVK	YFCRAGVK	8	unique
1	7.6	Q92900	RENT1_HUMAN	209	ADSVVVLLC*R	ADSVVVLLCR	10	unique	P52272	HNRPM_HUMAN	694	GC*GVVK	GCGVVK	6	unique
1	10.3	Q92900	RENT1_HUMAN	209	ADSVVVLLC*R	ADSVVVLLCR	10	unique	P52272	HNRPM_HUMAN	694	GC*GVVK	GCGVVK	6	unique
1	10.3	Q92900	RENT1_HUMAN	209	ADSVVVLLC*R	ADSVVVLLCR	10	unique	P52272	HNRPM_HUMAN	694	GC*GVVK	GCGVVK	6	unique
1	10.6	Q92900	RENT1_HUMAN	209	ADSVVVLLC*R	ADSVVVLLCR	10	unique	P52272	HNRPM_HUMAN	694	GC*GVVK	GCGVVK	6	unique
1	12.4	Q92900	RENT1_HUMAN	209	ADSVVVLLC*R	ADSVVVLLCR	10	unique	P52272	HNRPM_HUMAN	694	GC*GVVK	GCGVVK	6	unique
1	4.7	O94776	MTA2_HUMAN	495	AEC*SIR	AECSIR	6	unique	Q9H1A4	APC1_HUMAN	988	QAC*EGNLPK	QACEGNLPK	9	unique
1	6.8	Q14315	FLNC_HUMAN	1906	AEITC*K	AEITCK	6	unique	A2VEC9	SSPO_HUMAN	3898	SC*TDPAR	SCTDPAR	7	unique
1	13.5	P01024	CO3_HUMAN	662	AELQC*PQPAAR	AELQCPQPAAR	11	unique	Q8WZ42	TITIN_HUMAN	5057	NVDSVVNGTC*R	NVDSVVNGTCR	11	unique
1	6.5	Q9BX26	SYCP2_HUMAN	690	AEVEVC*KK	AEVEVCKK	8	unique	O60271	JIP4_HUMAN	1155	ITALMVSC*NR	ITALMVSCNR	10	unique
