## Supplementary Table 5 for "Deciphering the oxidative modifications via disulfide mapping" (part 10 of 15)

### Sheet: DBond score≥3.5, a.a≥6 (continued)
band #	DBond score	A uniprot	protein A	bond_siteA	peptideA	peptide A	length (A)	peptide A uniqueness	B uniprot	protein B	bond_siteB	peptideB	peptide B	length(B)	peptide B uniqueness
1	3.7	Q8WZ42	TITIN_HUMAN	19549	AGC*PIR	AGCPIR	6	unique	Q8WZ42	TITIN_HUMAN	28296	VLDTPAAC*QK	VLDTPAACQK	10	unique
1	6.3	Q8WZ42	TITIN_HUMAN	19549	AGC*PIR	AGCPIR	6	unique	Q8WZ42	TITIN_HUMAN	28296	VLDTPAAC*QK	VLDTPAACQK	10	unique
1	7.3	Q9Y399	RT02_HUMAN	97	AGC*RHR	AGCRHR	6	unique	Q13835	PKP1_HUMAN	242	ICSEDIEC*SGLTIPK	ICSEDIECSGLTIPK	15	unique
1	4.8	Q9Y399	RT02_HUMAN	97	AGC*RHR	AGCRHR	6	unique	Q9UPT8	ZC3H4_HUMAN	433	ELCKFYITGFC*AR	ELCKFYITGFCAR	13	unique
1	6.9	P17301	ITA2_HUMAN	1019	AGDISC*NADINPLK	AGDISCNADINPLK	14	unique	Q8WZ42	TITIN_HUMAN	6214	LVC*HER	LVCHER	6	unique
1	4.4	P33991	MCM4_HUMAN	605	AGIIC*QLNAR	AGIICQLNAR	10	unique	Q9UPN3	MACF1_HUMAN	986	LRSSAPGEC*HQIMK	LRSSAPGECHQIMK	14	unique
1	6.9	P33991	MCM4_HUMAN	605	AGIIC*QLNAR	AGIICQLNAR	10	unique	Q5VST9	OBSCN_HUMAN	2937	GTAVFTC*K	GTAVFTCK	8	unique
1	8.9	P33991	MCM4_HUMAN	605	AGIIC*QLNAR	AGIICQLNAR	10	unique	Q5VST9	OBSCN_HUMAN	6494	GNKILC*AAK	GNKILCAAK	9	unique
1	4.3	P33991	MCM4_HUMAN	605	AGIIC*QLNAR	AGIICQLNAR	10	unique	Q2NL82	TSR1_HUMAN	753	C*SFDGKLK	CSFDGKLK	8	unique
1	4.3	P33991	MCM4_HUMAN	605	AGIIC*QLNAR	AGIICQLNAR	10	unique	P41229	KDM5C_HUMAN	1213	C*VSVPR	CVSVPR	6	unique
1	6.4	A6NGH8	ANR61_HUMAN	260	AGRLLGAGVSC*IR	AGRLLGAGVSCIR	13	unique	Q6R2W3	SCND3_HUMAN	994	ELAPEC*K	ELAPECK	7	unique
1	5.4	P78527	PRKDC_HUMAN	10	AGSGAGVRC*SLLR	AGSGAGVRCSLLR	13	unique	P05107	ITB2_HUMAN	559	GLCFC*GK	GLCFCGK	7	unique
1	9.7	P51956	NEK3_HUMAN	504	AGWQGLC*DR	AGWQGLCDR	9	unique	P53621	COPA_HUMAN	1148	ILSAC*EK	ILSACEK	7	unique
1	11.6	P51956	NEK3_HUMAN	504	AGWQGLC*DR	AGWQGLCDR	9	unique	Q8WZ42	TITIN_HUMAN	34036	DEGILTC*ISK	DEGILTCISK	10	unique
1	3.8	P40925	MDHC_HUMAN	251	AIC*DHVR	AICDHVR	7	unique	A2VEC9	SSPO_HUMAN	4405	AGAPC*TR	AGAPCTR	7	unique
1	4.1	P62191	PRS4_HUMAN	399	AIC*TEAGLMALR	AICTEAGLMALR	12	unique	Q9BX26	SYCP2_HUMAN	1117	C*IEKITEK	CIEKITEK	8	unique
1	14	Q99615	DNJC7_HUMAN	58	AIDMC*PK	AIDMCPK	7	unique	P07737	PROF1_HUMAN	128	C*YEMASHLR	CYEMASHLR	9	unique
1	4.8	Q99615	DNJC7_HUMAN	58	AIDMC*PK	AIDMCPK	7	unique	Q13501	SQSTM_HUMAN	113	PPC*AQEAPR	PPCAQEAPR	9	unique
1	5	Q99615	DNJC7_HUMAN	58	AIDMC*PK	AIDMCPK	7	unique	A2VEC9	SSPO_HUMAN	4198	FRSSTSGSWAPEC*R	FRSSTSGSWAPECR	14	unique
1	4.9	Q99615	DNJC7_HUMAN	58	AIDMC*PK	AIDMCPK	7	unique	Q9BX26	SYCP2_HUMAN	261	IKDSEFETDC*R	IKDSEFETDCR	11	unique
1	4.9	Q99615	DNJC7_HUMAN	58	AIDMC*PK	AIDMCPK	7	unique	A0AVT1	UBA6_HUMAN	174	INDFC*R	INDFCR	6	unique
1	3.9	P29144	TPP2_HUMAN	733	AIEFC*IAR	AIEFCIAR	8	unique	Q6WRI0	IGS10_HUMAN	1864	QVIVGTWGESLKLPC*TAK	QVIVGTWGESLKLPCTAK	18	unique
1	7.5	P29144	TPP2_HUMAN	733	AIEFC*IAR	AIEFCIAR	8	unique	P16144	ITB4_HUMAN	828	LC*TENLLK	LCTENLLK	8	unique
1	4.2	P29144	TPP2_HUMAN	733	AIEFC*IAR	AIEFCIAR	8	unique	Q9NZR2	LRP1B_HUMAN	3553	NCETSC*SK	NCETSCSK	8	unique
1	5.9	Q8TCG1	CIP2A_HUMAN	427	AIEVLLTLC*GDDTLK	AIEVLLTLCGDDTLK	15	unique	P08F94	PKHD1_HUMAN	2965	NIQIQPDVSC*R	NIQIQPDVSCR	11	unique
1	6.8	P25205	MCM3_HUMAN	319	AILC*LLLGGVER	AILCLLLGGVER	12	unique	Q8WZ42	TITIN_HUMAN	3619	LGGPC*PPHFLK	LGGPCPPHFLK	11	unique
1	6.2	P09960	LKHA4_HUMAN	147	AILPC*QDTPSVK	AILPCQDTPSVK	12	unique	Q5VST9	OBSCN_HUMAN	3679	QDGARC*ELQIR	QDGARCELQIR	11	unique
1	5	P13073	COX41_HUMAN	20	AISTSVC*VR	AISTSVCVR	9	unique	O95340	PAPS2_HUMAN	313	TRLEGC*SK	TRLEGCSK	8	unique
1	5.6	P13073	COX41_HUMAN	20	AISTSVC*VR	AISTSVCVR	9	unique	O76021	RL1D1_HUMAN	47	AVDALLTHC*K	AVDALLTHCK	10	unique
1	3.6	P13073	COX41_HUMAN	20	AISTSVC*VR	AISTSVCVR	9	unique	Q8WWQ8	STAB2_HUMAN	2093	QDNGGC*AK	QDNGGCAK	8	unique
1	7.6	P13073	COX41_HUMAN	20	AISTSVC*VR	AISTSVCVR	9	unique	Q9HB07	MYG1_HUMAN	305	IQC*VPK	IQCVPK	6	unique
1	5.8	P62888	RL30_HUMAN	52	AKLVILANNC*PALR	AKLVILANNCPALR	14	unique	P50991	TCPD_HUMAN	252	IGLIQFC*LSAPK	IGLIQFCLSAPK	12	unique
1	4.1	Q66K14	TBC9B_HUMAN	289	AKNEC*YR	AKNECYR	7	unique	Q96QD5	DEPD7_HUMAN	452	DAGYIYC*QR	DAGYIYCQR	9	unique
1	3.8	Q66K14	TBC9B_HUMAN	289	AKNEC*YR	AKNECYR	7	unique	Q9NVH1	DJC11_HUMAN	494	VIDVTVPLQC*LVK	VIDVTVPLQCLVK	13	unique
1	4.2	Q66K14	TBC9B_HUMAN	289	AKNEC*YR	AKNECYR	7	unique	Q9NVH1	DJC11_HUMAN	494	VIDVTVPLQC*LVK	VIDVTVPLQCLVK	13	unique
1	4.9	Q66K14	TBC9B_HUMAN	289	AKNEC*YR	AKNECYR	7	unique	Q9NVH1	DJC11_HUMAN	494	VIDVTVPLQC*LVK	VIDVTVPLQCLVK	13	unique
1	7.8	Q9UHX1	PUF60_HUMAN	129	ALAIMC*R	ALAIMCR	7	unique	Q6W2J9	BCOR_HUMAN	1488	IC*DVNHR	ICDVNHR	7	unique
1	4.4	Q9UHX1	PUF60_HUMAN	129	ALAIMC*R	ALAIMCR	7	unique	Q5VST9	OBSCN_HUMAN	259	LSC*YVTGEPK	LSCYVTGEPK	10	unique
1	8.7	Q9UHX1	PUF60_HUMAN	129	ALAIMC*R	ALAIMCR	7	unique	P55786	PSA_HUMAN	190	RAFPC*WDEPAIK	RAFPCWDEPAIK	12	unique
1	4.3	Q9UHX1	PUF60_HUMAN	129	ALAIMC*R	ALAIMCR	7	unique	P55060	XPO2_HUMAN	939	LSTAC*PGR	LSTACPGR	8	unique
1	4.5	Q9UHX1	PUF60_HUMAN	129	ALAIMC*R	ALAIMCR	7	unique	P55060	XPO2_HUMAN	939	LSTAC*PGR	LSTACPGR	8	unique
1	6.6	P04075	ALDOA_HUMAN	339	ALANSLAC*QGK	ALANSLACQGK	11	unique	Q6WRI0	IGS10_HUMAN	2213	LLDSGEYVC*VAR	LLDSGEYVCVAR	12	unique
1	3.6	Q9UFN0	NPS3A_HUMAN	22	ALASRTLAPQMC*SSFATGPR	ALASRTLAPQMCSSFATGPR	20	unique	Q9UBE0	SAE1_HUMAN	342	GNGIVEC*LGPK	GNGIVECLGPK	11	unique
1	7	Q2TAA2	IAH1_HUMAN	9	ALCEAAGC*GSALLWPR	ALCEAAGCGSALLWPR	16	unique	Q13835	PKP1_HUMAN	206	CPVRPPSC*ASK	CPVRPPSCASK	11	unique
1	4.3	O75306	NDUS2_HUMAN	8	ALC*GFR	ALCGFR	6	unique	P26358	DNMT1_HUMAN	1001	IKEIFC*PK	IKEIFCPK	8	unique
1	3.8	O75306	NDUS2_HUMAN	8	ALC*GFR	ALCGFR	6	unique	P10768	ESTD_HUMAN	11	C*FGGLQK	CFGGLQK	7	unique
1	5.6	P19971	TYPH_HUMAN	361	ALC*SGSPAERR	ALCSGSPAERR	11	unique	Q9UPN3	MACF1_HUMAN	1025	LEEEVEAC*K	LEEEVEACK	9	unique
1	4.4	P49419	AL7A1_HUMAN	9	ALC*VHAAK	ALCVHAAK	8	unique	O95180	CAC1H_HUMAN	2256	WGQASC*R	WGQASCR	7	unique
1	7.2	P49419	AL7A1_HUMAN	9	ALC*VHAAK	ALCVHAAK	8	unique	P52294	IMA5_HUMAN	298	IQAVIDAGVC*RR	IQAVIDAGVCRR	12	unique
1	6.6	Q15785	TOM34_HUMAN	236	ALC*YLVLK	ALCYLVLK	8	unique	Q9BYV9	BACH2_HUMAN	340	SRSVASPSC*LR	SRSVASPSCLR	11	unique
1	8	Q15785	TOM34_HUMAN	236	ALC*YLVLK	ALCYLVLK	8	unique	Q12769	NU160_HUMAN	731	IASTRFLIC*R	IASTRFLICR	10	unique
1	3.8	Q96M86	DNHD1_HUMAN	3788	ALDTC*K	ALDTCK	6	unique	Q8WZ42	TITIN_HUMAN	32472	ISC*GGAIR	ISCGGAIR	8	unique
1	5.9	P22061	PIMT_HUMAN	95	ALDVGSGSGILTAC*FAR	ALDVGSGSGILTACFAR	17	unique	P43304	GPDM_HUMAN	270	VSGARC*K	VSGARCK	7	unique
1	9.1	P22061	PIMT_HUMAN	95	ALDVGSGSGILTAC*FAR	ALDVGSGSGILTACFAR	17	unique	Q8WWQ8	STAB2_HUMAN	814	IDSDGACLTGTC*R	IDSDGACLTGTCR	13	unique
1	8.7	Q99615	DNJC7_HUMAN	175	ALEFAPAC*HR	ALEFAPACHR	10	unique	P30520	PURA2_HUMAN	338	C*GWLDLVLLK	CGWLDLVLLK	10	unique
1	7.8	Q99615	DNJC7_HUMAN	175	ALEFAPAC*HR	ALEFAPACHR	10	unique	Q9NTJ3	SMC4_HUMAN	916	QLDEC*ASAITKAQVAIK	QLDECASAITKAQVAIK	17	unique
1	9.7	Q99615	DNJC7_HUMAN	175	ALEFAPAC*HR	ALEFAPACHR	10	unique	P52788	SPSY_HUMAN	237	TC*GDVLDNLK	TCGDVLDNLK	10	unique
1	5.8	Q99615	DNJC7_HUMAN	175	ALEFAPAC*HR	ALEFAPACHR	10	unique	Q9NYT6	ZN226_HUMAN	199	LCQC*KK	LCQCKK	6	unique
1	5.3	Q99615	DNJC7_HUMAN	175	ALEFAPAC*HRFK	ALEFAPACHRFK	12	unique	Q8NC56	LEMD2_HUMAN	355	VVC*LESAHPR	VVCLESAHPR	10	unique
1	4	Q9NYL9	TMOD3_HUMAN	231	ALETNTHVKC*FSLAATR	ALETNTHVKCFSLAATR	17	unique	A6NCI4	VWA3A_HUMAN	752	LC*PPRPTVPLGAR	LCPPRPTVPLGAR	13	unique
1	6.2	Q5T013	HYI_HUMAN	102	ALGC*PR	ALGCPR	6	unique	P25205	MCM3_HUMAN	134	C*SLVRPK	CSLVRPK	7	unique
1	5.1	Q5T013	HYI_HUMAN	102	ALGC*PR	ALGCPR	6	unique	P54652	HSP72_HUMAN	606	VC*NPIISK	VCNPIISK	8	unique
1	3.5	Q5T013	HYI_HUMAN	102	ALGC*PR	ALGCPR	6	unique	P30566	PUR8_HUMAN	305	CC*SLAR	CCSLAR	6	unique
1	6.8	Q5T013	HYI_HUMAN	102	ALGC*PRIHLMAGR	ALGCPRIHLMAGR	13	unique	O00764	PDXK_HUMAN	273	TIQC*AKAQAGEGVR	TIQCAKAQAGEGVR	14	unique
1	12.4	Q96E11	RRFM_HUMAN	7	ALGLKC*FR	ALGLKCFR	8	unique	Q14008	CKAP5_HUMAN	427	HC*TASTLPK	HCTASTLPK	9	unique
1	5.8	Q96E11	RRFM_HUMAN	7	ALGLKC*FR	ALGLKCFR	8	unique	Q8WWQ8	STAB2_HUMAN	2093	QDNGGC*AK	QDNGGCAK	8	unique
1	8.1	Q9BZJ0	CRNL1_HUMAN	603	ALGTSIGKC*PK	ALGTSIGKCPK	11	unique	P78509	RELN_HUMAN	2965	IGSENNMTSC*HR	IGSENNMTSCHR	12	unique
1	3.8	Q9BZJ0	CRNL1_HUMAN	603	ALGTSIGKC*PK	ALGTSIGKCPK	11	unique	Q9Y6L7	TLL2_HUMAN	889	GFQAVHSTEC*GGR	GFQAVHSTECGGR	13	unique
1	10.3	Q9BZJ0	CRNL1_HUMAN	603	ALGTSIGKC*PK	ALGTSIGKCPK	11	unique	A2VEC9	SSPO_HUMAN	3498	SRAC*SR	SRACSR	6	unique
1	6.1	O15533	TPSN_HUMAN	440	ALGWAAVYLSTC*K	ALGWAAVYLSTCK	13	unique	O00116	ADAS_HUMAN	541	VVDLC*R	VVDLCR	6	unique
1	5.9	P07237	PDIA1_HUMAN	8	ALLC*LAVAALVR	ALLCLAVAALVR	12	unique	Q02643	GHRHR_HUMAN	423	VLTSMC*	VLTSMC	6	unique
1	3.5	Q9NRM0	GTR9_HUMAN	36	ALLEC*DHLR	ALLECDHLR	9	unique	Q9NXR1	NDE1_HUMAN	321	GLDTSC*R	GLDTSCR	7	unique
1	3.5	P08758	ANXA5_HUMAN	316	ALLLLC*GEDD	ALLLLCGEDD	10	unique	P49327	FAS_HUMAN	642	CPPGVVPAC*HNSK	CPPGVVPACHNSK	13	unique
1	7.6	P08758	ANXA5_HUMAN	316	ALLLLC*GEDD	ALLLLCGEDD	10	unique	P49327	FAS_HUMAN	642	CPPGVVPAC*HNSK	CPPGVVPACHNSK	13	unique
1	9.2	Q5SRE5	NU188_HUMAN	1152	ALLLVPASVNC*LR	ALLLVPASVNCLR	13	unique	Q6WRI0	IGS10_HUMAN	1963	LLLNC*SATGEPK	LLLNCSATGEPK	12	unique
1	3.7	Q96S44	PRPK_HUMAN	91	ALLRC*R	ALLRCR	6	unique	Q5VST9	OBSCN_HUMAN	131	C*RVGGSPR	CRVGGSPR	8	unique
1	5.2	Q96S44	PRPK_HUMAN	91	ALLRC*R	ALLRCR	6	unique	Q9UNF0	PACN2_HUMAN	197	C*KQDVLK	CKQDVLK	7	unique
1	3.7	Q6YN16	HSDL2_HUMAN	71	ALPC*IVDVR	ALPCIVDVR	9	unique	Q9NZL9	MAT2B_HUMAN	231	DVATVC*R	DVATVCR	7	unique
1	6	Q86XP3	DDX42_HUMAN	382	ALQEGAEIVVC*TPGR	ALQEGAEIVVCTPGR	15	unique	O95789	ZMYM6_HUMAN	433	CQHC*NHLFATK	CQHCNHLFATK	11	unique
1	3.7	Q86XP3	DDX42_HUMAN	382	ALQEGAEIVVC*TPGR	ALQEGAEIVVCTPGR	15	unique	P53396	ACLY_HUMAN	728	IC*RGIK	ICRGIK	6	unique
1	11.6	P09914	IFIT1_HUMAN	294	ALQETPTSVLLHHQIGLC*YK	ALQETPTSVLLHHQIGLCYK	20	unique	Q8WXI7	MUC16_HUMAN	13395	VDAVC*THR	VDAVCTHR	8	unique
1	5.8	P16070	CD44_HUMAN	77	ALSIGFETC*R	ALSIGFETCR	10	unique	Q5T447	HECD3_HUMAN	744	VC*GDPEVTVDALRK	VCGDPEVTVDALRK	14	unique
1	6.8	P16070	CD44_HUMAN	77	ALSIGFETC*R	ALSIGFETCR	10	unique	Q9NS15	LTBP3_HUMAN	455	EIC*PAGK	EICPAGK	7	unique
1	7.6	P16070	CD44_HUMAN	77	ALSIGFETC*R	ALSIGFETCR	10	unique	Q5VST9	OBSCN_HUMAN	6494	ILC*AAK	ILCAAK	6	unique
1	4.4	P00390	GSHR_HUMAN	46	ALSRAMAC*R	ALSRAMACR	9	unique	Q9C0G6	DYH6_HUMAN	297	ITGC*QK	ITGCQK	6	unique
1	6.8	P00390	GSHR_HUMAN	46	ALSRAMAC*R	ALSRAMACR	9	unique	Q5VST9	OBSCN_HUMAN	1311	IEAAGC*MR	IEAAGCMR	8	unique
1	5.7	P00390	GSHR_HUMAN	46	ALSRAMAC*R	ALSRAMACR	9	unique	Q8WZ42	TITIN_HUMAN	32472	ISC*GGAIR	ISCGGAIR	8	unique
1	5.4	P00390	GSHR_HUMAN	46	ALSRAMAC*R	ALSRAMACR	9	unique	P51114	FXR1_HUMAN	157	AVGAC*R	AVGACR	6	unique
1	3.9	Q9BYN8	RT26_HUMAN	14	ALSRLGAGTPC*R	ALSRLGAGTPCR	12	unique	P0C6C1	AN34C_HUMAN	52	GETALMVAC*ITK	GETALMVACITK	12	unique
1	6.6	Q9UBQ5	EIF3K_HUMAN	85	ALTNLPHTDFTLC*K	ALTNLPHTDFTLCK	14	unique	P55060	XPO2_HUMAN	387	RAAC*DLVR	RAACDLVR	8	unique
1	11.3	P50914	RL14_HUMAN	42	ALVDGPC*TQVRR	ALVDGPCTQVRR	12	unique	Q5T4S7	UBR4_HUMAN	4515	LFSYC*VK	LFSYCVK	7	unique
1	5	Q4VXU2	PAP1L_HUMAN	128	ALYDTFSTFGNILSC*K	ALYDTFSTFGNILSCK	16	unique	Q12774	ARHG5_HUMAN	1301	LESDPVC*QR	LESDPVCQR	9	unique
1	7.2	O95816	BAG2_HUMAN	16	ANEGRFC*R	ANEGRFCR	8	unique	Q7L2H7	EIF3M_HUMAN	175	LLYEALVDC*K	LLYEALVDCK	10	unique
1	5.2	O95816	BAG2_HUMAN	16	ANEGRFC*R	ANEGRFCR	8	unique	O00116	ADAS_HUMAN	552	ITREC*K	ITRECK	6	unique
1	7	P47897	SYQ_HUMAN	298	ANNGIC*FLR	ANNGICFLR	9	unique	Q9NYC9	DYH9_HUMAN	1586	LCLC*EK	LCLCEK	6	unique
1	5.5	Q969J2	ZKSC4_HUMAN	43	APC*SPAR	APCSPAR	7	unique	Q96Q89	KI20B_HUMAN	1177	VEC*SHSAK	VECSHSAK	8	unique
1	9.2	Q969J2	ZKSC4_HUMAN	43	APC*SPAR	APCSPAR	7	unique	P04181	OAT_HUMAN	150	VLPMNTGVEAGETAC*K	VLPMNTGVEAGETACK	16	unique
1	10.5	Q969J2	ZKSC4_HUMAN	43	APC*SPAR	APCSPAR	7	unique	P04181	OAT_HUMAN	150	VLPMNTGVEAGETAC*K	VLPMNTGVEAGETACK	16	unique
1	11.6	Q969J2	ZKSC4_HUMAN	43	APC*SPAR	APCSPAR	7	unique	P04181	OAT_HUMAN	150	VLPMNTGVEAGETAC*K	VLPMNTGVEAGETACK	16	unique
1	5	Q969J2	ZKSC4_HUMAN	43	APC*SPAR	APCSPAR	7	unique	Q02643	GHRHR_HUMAN	423	VLTSMC*	VLTSMC	6	unique
1	5.4	Q969J2	ZKSC4_HUMAN	43	APC*SPAR	APCSPAR	7	unique	Q02643	GHRHR_HUMAN	423	VLTSMC*	VLTSMC	6	unique
1	8.1	Q969J2	ZKSC4_HUMAN	43	APC*SPAR	APCSPAR	7	unique	Q02643	GHRHR_HUMAN	423	VLTSMC*	VLTSMC	6	unique
1	9	Q969J2	ZKSC4_HUMAN	43	APC*SPAR	APCSPAR	7	unique	Q02643	GHRHR_HUMAN	423	VLTSMC*	VLTSMC	6	unique
1	9.1	Q969J2	ZKSC4_HUMAN	43	APC*SPAR	APCSPAR	7	unique	Q02643	GHRHR_HUMAN	423	VLTSMC*	VLTSMC	6	unique
1	8.2	Q969J2	ZKSC4_HUMAN	43	APC*SPAR	APCSPAR	7	unique	Q9HB07	MYG1_HUMAN	305	IQC*VPK	IQCVPK	6	unique
1	8.9	Q969J2	ZKSC4_HUMAN	43	APC*SPAR	APCSPAR	7	unique	Q9HB07	MYG1_HUMAN	305	IQC*VPK	IQCVPK	6	unique
1	11.8	Q70E73	RAPH1_HUMAN	467	APTDYC*LVLK	APTDYCLVLK	10	unique	Q96JN8	NEUL4_HUMAN	1447	GELGAGTASILSC*R	GELGAGTASILSCR	14	unique
1	5	P51149	RAB7A_HUMAN	143	AQAWC*YSK	AQAWCYSK	8	unique	P78509	RELN_HUMAN	1785	GICDAGRCVC*DR	GICDAGRCVCDR	12	unique
1	13	P46782	RS5_HUMAN	66	AQC*PIVER	AQCPIVER	8	unique	Q8ND24	RN214_HUMAN	569	LLTRFPQC*NK	LLTRFPQCNK	10	unique
1	4.4	Q9Y490	TLN1_HUMAN	1045	AQEAC*GPLEMDSALSVVQNLEK	AQEACGPLEMDSALSVVQNLEK	22	unique	Q7Z6Z7	HUWE1_HUMAN	1879	VLGPAAC*R	VLGPAACR	8	unique
1	6.7	Q9Y490	TLN1_HUMAN	1045	AQEAC*GPLEMDSALSVVQNLEK	AQEACGPLEMDSALSVVQNLEK	22	unique	Q7Z6Z7	HUWE1_HUMAN	1879	VLGPAAC*R	VLGPAACR	8	unique
1	7.4	Q9Y490	TLN1_HUMAN	1045	AQEAC*GPLEMDSALSVVQNLEK	AQEACGPLEMDSALSVVQNLEK	22	unique	Q7Z6Z7	HUWE1_HUMAN	1879	VLGPAAC*R	VLGPAACR	8	unique
1	8.2	Q9Y490	TLN1_HUMAN	1045	AQEAC*GPLEMDSALSVVQNLEK	AQEACGPLEMDSALSVVQNLEK	22	unique	Q7Z6Z7	HUWE1_HUMAN	1879	VLGPAAC*R	VLGPAACR	8	unique
1	9.3	Q9Y490	TLN1_HUMAN	1045	AQEAC*GPLEMDSALSVVQNLEK	AQEACGPLEMDSALSVVQNLEK	22	unique	Q7Z6Z7	HUWE1_HUMAN	1879	VLGPAAC*R	VLGPAACR	8	unique
1	13.9	Q9BQ67	GRWD1_HUMAN	66	AQTGAPC*LSFDIVR	AQTGAPCLSFDIVR	14	unique	Q16851	UGPA_HUMAN	123	LNGGLGTSMGC*K	LNGGLGTSMGCK	12	unique
1	11.9	O15085	ARHGB_HUMAN	913	ARDQC*R	ARDQCR	6	unique	Q8WXI7	MUC16_HUMAN	13239	VDAIC*THRPDPK	VDAICTHRPDPK	12	unique
1	5.9	P08574	CY1_HUMAN	30	ARGLLC*SAR	ARGLLCSAR	9	unique	P23919	KTHY_HUMAN	163	ALRC*FHQLMK	ALRCFHQLMK	10	unique
1	5.6	P02549	SPTA1_HUMAN	773	ARQESLVC*R	ARQESLVCR	9	unique	Q8WZ42	TITIN_HUMAN	19549	AGC*PIR	AGCPIR	6	unique
1	7.6	Q8ND04	SMG8_HUMAN	613	ARSTGACNC*GR	ARSTGACNCGR	11	unique	Q8WZ42	TITIN_HUMAN	26272	WSTC*TQVK	WSTCTQVK	8	unique
1	5.8	Q8NE71	ABCF1_HUMAN	758	ARVVFAELAC*R	ARVVFAELACR	11	unique	Q15047	SETB1_HUMAN	819	GWGIRC*LDDIAK	GWGIRCLDDIAK	12	unique
1	6.6	Q8NE71	ABCF1_HUMAN	758	ARVVFAELAC*R	ARVVFAELACR	11	unique	Q96M86	DNHD1_HUMAN	3788	ALDTC*K	ALDTCK	6	unique
1	7.8	O14617	AP3D1_HUMAN	574	ASC*ILQLVK	ASCILQLVK	9	unique	Q8WZ42	TITIN_HUMAN	18789	QC*AFRVPGLIEGNEYR	QCAFRVPGLIEGNEYR	16	unique
1	7.2	O95833	CLIC3_HUMAN	25	ASEDGESVGHCPSC*QR	ASEDGESVGHCPSCQR	16	unique	P49023	PAXI_HUMAN	546	C*ITAMAK	CITAMAK	7	unique
1	5.2	Q9BRG2	SH23A_HUMAN	51	ASGSRGGNPVISC*R	ASGSRGGNPVISCR	14	unique	Q8ND24	RN214_HUMAN	315	AEIEKLC*EK	AEIEKLCEK	9	unique
1	6.3	O00754	MA2B1_HUMAN	11	ASGVC*AR	ASGVCAR	7	unique	Q9H1A4	APC1_HUMAN	988	QAC*EGNLPK	QACEGNLPK	9	unique
1	10.8	O00754	MA2B1_HUMAN	11	ASGVC*AR	ASGVCAR	7	unique	P00533	EGFR_HUMAN	499	IISNRGENSC*K	IISNRGENSCK	11	unique
1	5.9	P60981	DEST_HUMAN	12	ASGVQVADEVC*R	ASGVQVADEVCR	12	unique	P36551	HEM6_HUMAN	304	EAC*DQHGPDLYPK	EACDQHGPDLYPK	13	unique
1	4.4	Q9NZM1	MYOF_HUMAN	1425	ASLLSAPPC*R	ASLLSAPPCR	10	unique	Q8WXI7	MUC16_HUMAN	12927	NGAATGMDAIC*SHRLDPK	NGAATGMDAICSHRLDPK	18	unique
1	7.2	Q9NZM1	MYOF_HUMAN	1425	ASLLSAPPC*R	ASLLSAPPCR	10	unique	Q8WXI7	MUC16_HUMAN	12927	NGAATGMDAIC*SHRLDPK	NGAATGMDAICSHRLDPK	18	unique
1	8	Q9NZM1	MYOF_HUMAN	1425	ASLLSAPPC*R	ASLLSAPPCR	10	unique	Q8WXI7	MUC16_HUMAN	12927	NGAATGMDAIC*SHRLDPK	NGAATGMDAICSHRLDPK	18	unique
1	8.1	Q9NZM1	MYOF_HUMAN	1425	ASLLSAPPC*R	ASLLSAPPCR	10	unique	Q8WXI7	MUC16_HUMAN	12927	NGAATGMDAIC*SHRLDPK	NGAATGMDAICSHRLDPK	18	unique
1	6.5	P25325	THTM_HUMAN	7	ASPQLC*R	ASPQLCR	7	unique	P21291	CSRP1_HUMAN	146	ACFRC*AK	ACFRCAK	7	unique
1	7.9	Q5VST9	OBSCN_HUMAN	661	ASSVYEIHC*DRTR	ASSVYEIHCDRTR	13	unique	Q14204	DYHC1_HUMAN	1999	TSAPITC*ELLNK	TSAPITCELLNK	12	unique
1	5.4	P48556	PSMD8_HUMAN	47	ASVC*RR	ASVCRR	6	unique	Q5VST9	OBSCN_HUMAN	4410	NLRPQDSC*R	NLRPQDSCR	9	unique
1	6.7	Q96AG4	LRC59_HUMAN	48	ATILDLSC*NK	ATILDLSCNK	10	unique	Q96EK6	GNA1_HUMAN	128	VEDVVVSDEC*R	VEDVVVSDECR	11	unique
1	6.4	O14617	AP3D1_HUMAN	1153	ATLAKC*	ATLAKC	6	unique	O60271	JIP4_HUMAN	1155	ITALMVSC*NR	ITALMVSCNR	10	unique
1	5.6	Q9HAV7	GRPE1_HUMAN	124	ATQC*VPK	ATQCVPK	7	unique	Q04446	GLGB_HUMAN	221	HFTC*NVLPR	HFTCNVLPR	9	unique
1	4.7	Q9NZT2	OGFR_HUMAN	73	ATRDMC*R	ATRDMCR	7	unique	Q7Z478	DHX29_HUMAN	1059	IGAC*ELNEPK	IGACELNEPK	10	unique
1	3.8	O94906	PRP6_HUMAN	604	AVAHC*PK	AVAHCPK	7	unique	Q96M86	DNHD1_HUMAN	711	VQEFC*R	VQEFCR	6	unique
1	6.2	O94906	PRP6_HUMAN	604	AVAHC*PK	AVAHCPK	7	unique	Q96M86	DNHD1_HUMAN	711	VQEFC*R	VQEFCR	6	unique
1	6.6	O94906	PRP6_HUMAN	604	AVAHC*PK	AVAHCPK	7	unique	Q96M86	DNHD1_HUMAN	711	VQEFC*R	VQEFCR	6	unique
1	5.7	P62333	PRS10_HUMAN	193	AVASQLDC*NFLK	AVASQLDCNFLK	12	unique	Q9H1A4	APC1_HUMAN	962	DAIYHC*R	DAIYHCR	7	unique
1	5.6	P62333	PRS10_HUMAN	193	AVASQLDC*NFLK	AVASQLDCNFLK	12	unique	Q8WWQ8	STAB2_HUMAN	688	C*PANSEPTALFTHR	CPANSEPTALFTHR	14	unique
1	8.8	Q9BY44	EIF2A_HUMAN	80	AVC*LEFSPK	AVCLEFSPK	9	unique	Q9NYC9	DYH9_HUMAN	1073	VQIDSYETLYEEVC*R	VQIDSYETLYEEVCR	15	unique
1	4.5	P35270	SPRE_HUMAN	10	AVC*LLTGASRGFGR	AVCLLTGASRGFGR	14	unique	P50395	GDIB_HUMAN	277	SEGEIARC*K	SEGEIARCK	9	unique
1	7.3	P17980	PRS6A_HUMAN	400	AVC*VEAGMIALR	AVCVEAGMIALR	12	unique	Q14766	LTBP1_HUMAN	430	LC*QIPVHGASVPK	LCQIPVHGASVPK	13	unique
1	4	O76021	RL1D1_HUMAN	47	AVDALLTHC*K	AVDALLTHCK	10	unique	Q96M86	DNHD1_HUMAN	3739	VLGC*ELLK	VLGCELLK	8	unique
1	4.7	O76021	RL1D1_HUMAN	47	AVDALLTHC*KSR	AVDALLTHCKSR	12	unique	Q8TEX9	IPO4_HUMAN	797	LAELC*GVLK	LAELCGVLK	9	unique
1	4.2	Q9BYV7	BCDO2_HUMAN	48	AVFGQC*R	AVFGQCR	7	unique	Q9H3U1	UN45A_HUMAN	384	LFDDLKC*DAER	LFDDLKCDAER	11	unique
1	4.4	P51114	FXR1_HUMAN	157	AVGAC*R	AVGACR	6	unique	Q6W2J9	BCOR_HUMAN	1197	VC*IELTGLHPK	VCIELTGLHPK	11	unique
1	7	P51114	FXR1_HUMAN	157	AVGAC*R	AVGACR	6	unique	P33991	MCM4_HUMAN	328	IAEPSVC*GR	IAEPSVCGR	9	unique
1	7.5	P51114	FXR1_HUMAN	157	AVGAC*R	AVGACR	6	unique	P33991	MCM4_HUMAN	328	IAEPSVC*GR	IAEPSVCGR	9	unique
1	8	P51114	FXR1_HUMAN	157	AVGAC*R	AVGACR	6	unique	P33991	MCM4_HUMAN	328	IAEPSVC*GR	IAEPSVCGR	9	unique
1	9.4	P51114	FXR1_HUMAN	157	AVGAC*R	AVGACR	6	unique	P33991	MCM4_HUMAN	328	IAEPSVC*GR	IAEPSVCGR	9	unique
1	6.4	Q9Y5Y2	NUBP2_HUMAN	72	AVHQC*DR	AVHQCDR	7	unique	Q15041	AR6P1_HUMAN	109	FHEIC*SNLVK	FHEICSNLVK	10	unique
1	4.8	Q9Y5Y2	NUBP2_HUMAN	72	AVHQC*DR	AVHQCDR	7	unique	P18206	VINC_HUMAN	313	VGELC*AGK	VGELCAGK	8	unique
1	3.6	P60981	DEST_HUMAN	39	AVIFC*LSADK	AVIFCLSADK	10	unique	Q12769	NU160_HUMAN	1033	QLDC*LR	QLDCLR	6	unique
1	8	Q9BPX3	CND3_HUMAN	202	AVLSC*IAPSAK	AVLSCIAPSAK	11	unique	Q8WZ42	TITIN_HUMAN	32596	GVREVYDYYC*R	GVREVYDYYCR	11	unique
1	3.9	Q9P258	RCC2_HUMAN	428	AVQDLC*GWR	AVQDLCGWR	9	unique	Q7Z6Z7	HUWE1_HUMAN	1252	AAFTC*IK	AAFTCIK	7	unique
1	17	P49589	SYCC_HUMAN	182	AVQSRLTGEEVNSC*VEVLLEEAK	AVQSRLTGEEVNSCVEVLLEEAK	23	unique	P06756	ITAV_HUMAN	698	LSC*AFK	LSCAFK	6	unique
1	3.8	P10155	RO60_HUMAN	119	AVSEVC*R	AVSEVCR	7	unique	P55010	IF5_HUMAN	122	QTIGNSC*K	QTIGNSCK	8	unique
1	6.6	P10155	RO60_HUMAN	119	AVSEVC*R	AVSEVCR	7	unique	Q86W42	THOC6_HUMAN	324	VLTAAGNSC*R	VLTAAGNSCR	10	unique
1	8.2	Q6L8Q7	PDE12_HUMAN	42	AVVRC*VPSEPK	AVVRCVPSEPK	11	unique	Q12769	NU160_HUMAN	480	ALQIFC*R	ALQIFCR	7	unique
1	13.3	Q6L8Q7	PDE12_HUMAN	42	AVVRC*VPSEPK	AVVRCVPSEPK	11	unique	P49915	GUAA_HUMAN	226	ELEC*IR	ELECIR	6	unique
1	3.7	P36551	HEM6_HUMAN	30	AWSQC*GGGGLR	AWSQCGGGGLR	11	unique	Q7Z2Y8	GVIN1_HUMAN	1514	C*TQGAYMQLLK	CTQGAYMQLLK	11	unique
1	8.5	P36551	HEM6_HUMAN	30	AWSQC*GGGGLR	AWSQCGGGGLR	11	unique	Q8WZ42	TITIN_HUMAN	8160	C*HVTGTAPIK	CHVTGTAPIK	10	unique
1	3.8	Q6EEV6	SUMO4_HUMAN	48	AYC*EPR	AYCEPR	6	unique	P78527	PRKDC_HUMAN	491	IC*SKPVVLPK	ICSKPVVLPK	10	unique
1	8.3	Q6EEV6	SUMO4_HUMAN	48	AYC*EPRGLSVK	AYCEPRGLSVK	11	unique	P46940	IQGA1_HUMAN	756	LQARC*R	LQARCR	6	unique
1	9.9	Q8N2K0	ABD12_HUMAN	52	C*AADAGMKR	CAADAGMKR	9	unique	Q14558	KPRA_HUMAN	115	RGSIVC*K	RGSIVCK	7	unique
1	5	Q8NBJ7	SUMF2_HUMAN	290	C*AADAGR	CAADAGR	7	unique	P46087	NOP2_HUMAN	487	DILRC*AHLQK	DILRCAHLQK	10	unique
1	7.2	A6NCI4	VWA3A_HUMAN	714	C*AFLMASLK	CAFLMASLK	9	unique	O95180	CAC1H_HUMAN	2223	RTPSC*EATPHR	RTPSCEATPHR	11	unique
1	7.3	A6NCI4	VWA3A_HUMAN	714	C*AFLMASLK	CAFLMASLK	9	unique	O95180	CAC1H_HUMAN	2223	RTPSC*EATPHR	RTPSCEATPHR	11	unique
1	3.9	Q9H1H9	KI13A_HUMAN	958	C*AGNGSSIWEVDSLHAK	CAGNGSSIWEVDSLHAK	17	unique	Q9BTW9	TBCD_HUMAN	1075	LLALC*KK	LLALCKK	7	unique
1	4.6	Q9H1H9	KI13A_HUMAN	958	C*AGNGSSIWEVDSLHAK	CAGNGSSIWEVDSLHAK	17	unique	Q9BTW9	TBCD_HUMAN	1075	LLALC*KK	LLALCKK	7	unique
1	5.2	Q99733	NP1L4_HUMAN	77	C*AHIEAK	CAHIEAK	7	unique	P05556	ITB1_HUMAN	491	C*NEGRVGR	CNEGRVGR	8	unique
1	5.9	Q5SRE5	NU188_HUMAN	285	C*ALDDR	CALDDR	6	unique	P45844	ABCG1_HUMAN	349	EGMC*DSDHK	EGMCDSDHK	9	unique
1	7.6	P35237	SPB6_HUMAN	342	C*ARFVPR	CARFVPR	7	unique	O75874	IDHC_HUMAN	379	DLAAC*IK	DLAACIK	7	unique
1	5.7	O75874	IDHC_HUMAN	73	C*ATITPDEK	CATITPDEK	9	unique	Q8TEQ6	GEMI5_HUMAN	256	IWSC*SRGR	IWSCSRGR	8	unique
1	5.6	O75874	IDHC_HUMAN	73	C*ATITPDEK	CATITPDEK	9	unique	O95379	TFIP8_HUMAN	135	LLNEC*R	LLNECR	6	unique
1	3.6	P49585	PCY1A_HUMAN	37	C*AVGLR	CAVGLR	6	unique	Q8WZ42	TITIN_HUMAN	23025	WATC*ATVK	WATCATVK	8	unique
1	7.1	P49585	PCY1A_HUMAN	37	C*AVGLR	CAVGLR	6	unique	Q8WZ42	TITIN_HUMAN	28296	VLDTPAAC*QK	VLDTPAACQK	10	unique
1	9.2	Q9GZN6	S6A16_HUMAN	408	CC*ERNAEILLK	CCERNAEILLK	11	unique	P21980	TGM2_HUMAN	510	LLLC*AR	LLLCAR	6	unique
1	11.2	Q14766	LTBP1_HUMAN	174	CC*HGWSKAPGSQR	CCHGWSKAPGSQR	13	unique	Q9BZJ0	CRNL1_HUMAN	603	ALGTSIGKC*PK	ALGTSIGKCPK	11	unique
1	12.2	P14618	KPYM_HUMAN	424	CC*SGAIIVLTK	CCSGAIIVLTK	11	unique	Q5VST9	OBSCN_HUMAN	1403	MEAVGC*TRR	MEAVGCTRR	9	unique
1	13.5	P14618	KPYM_HUMAN	424	CC*SGAIIVLTK	CCSGAIIVLTK	11	unique	Q5VST9	OBSCN_HUMAN	1403	MEAVGC*TRR	MEAVGCTRR	9	unique
1	5.5	P30566	PUR8_HUMAN	305	CC*SLAR	CCSLAR	6	unique	P50995	ANX11_HUMAN	501	IC*GGND	ICGGND	6	unique
1	4.4	Q9Y6G9	DC1L1_HUMAN	247	C*DAISVLEK	CDAISVLEK	9	unique	O15067	PUR4_HUMAN	587	CPAC*FVGTITGDR	CPACFVGTITGDR	13	unique
1	8	Q92841	DDX17_HUMAN	431	C*DDLTRR	CDDLTRR	7	unique	Q8WZ42	TITIN_HUMAN	34047	C*QYDLTLSK	CQYDLTLSK	9	unique
1	4.2	P30086	PEBP1_HUMAN	133	C*DEPILSNR	CDEPILSNR	9	unique	Q8WZ42	TITIN_HUMAN	32472	ISC*GGAIR	ISCGGAIR	8	unique
1	3.8	P30086	PEBP1_HUMAN	133	C*DEPILSNR	CDEPILSNR	9	unique	O94826	TOM70_HUMAN	317	IISEC*SK	IISECSK	7	unique
1	5.7	P62820	RAB1A_HUMAN	126	C*DLTTK	CDLTTK	6	unique	Q58FF6	H90B4_HUMAN	497	LVSSPC*RIVTSTYS	LVSSPCRIVTSTYS	14	unique
1	8.3	Q9NYF8	BCLF1_HUMAN	688	C*DSADLRHDIDR	CDSADLRHDIDR	12	unique	P78527	PRKDC_HUMAN	2342	NILEESLC*ELVAK	NILEESLCELVAK	13	unique
1	14	P52815	RM12_HUMAN	45	C*EALAGAPLDNAPK	CEALAGAPLDNAPK	14	unique	P55265	DSRAD_HUMAN	1169	KLC*SFR	KLCSFR	6	unique
1	12.3	P33176	KINH_HUMAN	421	C*EEEIAK	CEEEIAK	7	unique	P17301	ITA2_HUMAN	1019	AGDISC*NADINPLK	AGDISCNADINPLK	14	unique
1	10.6	Q9P2J5	SYLC_HUMAN	70	C*EFAVGYQRLK	CEFAVGYQRLK	11	unique	O75695	XRP2_HUMAN	105	GSVFFRNC*R	GSVFFRNCR	9	unique
1	3.9	Q92945	FUBP2_HUMAN	379	C*EHAAR	CEHAAR	6	unique	Q6PFW1	VIP1_HUMAN	741	IPDIYDC*VK	IPDIYDCVK	9	unique
1	7.5	Q92945	FUBP2_HUMAN	379	C*EHAAR	CEHAAR	6	unique	Q6PFW1	VIP1_HUMAN	741	IPDIYDC*VK	IPDIYDCVK	9	unique
1	6.5	Q9NS15	LTBP3_HUMAN	279	C*FQDTLPK	CFQDTLPK	8	unique	O00471	EXOC5_HUMAN	295	EQLEEC*R	EQLEECR	7	unique
1	3.6	Q9NS15	LTBP3_HUMAN	279	C*FQDTLPK	CFQDTLPK	8	unique	Q6WRI0	IGS10_HUMAN	2313	NVRLSDSADFIC*VAR	NVRLSDSADFICVAR	15	unique
1	6	Q9NS15	LTBP3_HUMAN	279	C*FQDTLPK	CFQDTLPK	8	unique	O43252	PAPS1_HUMAN	323	LDGC*TAFALMYEGR	LDGCTAFALMYEGR	14	unique
1	4.2	Q96QK1	VPS35_HUMAN	640	C*FSEENHEPLR	CFSEENHEPLR	11	unique	O75534	CSDE1_HUMAN	680	RATVEC*VK	RATVECVK	8	unique
1	7	Q9NR28	DBLOH_HUMAN	34	C*FSELIR	CFSELIR	7	unique	Q9Y508	RN114_HUMAN	110	SHVATC*SK	SHVATCSK	8	unique
1	7.8	Q9NR28	DBLOH_HUMAN	34	C*FSELIR	CFSELIR	7	unique	Q9Y508	RN114_HUMAN	110	SHVATC*SK	SHVATCSK	8	unique
1	9.2	Q99567	NUP88_HUMAN	454	CFVEHILC*TK	CFVEHILCTK	10	unique	Q8WZ42	TITIN_HUMAN	1777	DSGIITC*R	DSGIITCR	8	unique
1	9.9	Q99567	NUP88_HUMAN	454	CFVEHILC*TK	CFVEHILCTK	10	unique	Q8WZ42	TITIN_HUMAN	1777	DSGIITC*R	DSGIITCR	8	unique
1	4.7	P51858	HDGF_HUMAN	12	C*GDLVFAK	CGDLVFAK	8	unique	Q7Z478	DHX29_HUMAN	659	NSLC*GYQIR	NSLCGYQIR	9	unique
1	6.5	P51858	HDGF_HUMAN	12	C*GDLVFAK	CGDLVFAK	8	unique	Q5VST9	OBSCN_HUMAN	131	C*RVGGSPR	CRVGGSPR	8	unique
1	6.3	P48556	PSMD8_HUMAN	112	C*GEELGRLK	CGEELGRLK	9	unique	Q12769	NU160_HUMAN	480	ALQIFC*R	ALQIFCR	7	unique
1	8	P48556	PSMD8_HUMAN	112	C*GEELGRLK	CGEELGRLK	9	unique	Q12769	NU160_HUMAN	480	ALQIFC*R	ALQIFCR	7	unique
1	4.3	O95831	AIFM1_HUMAN	4	C*GGLAAGALK	CGGLAAGALK	10	unique	P08574	CY1_HUMAN	30	ARGLLC*SAR	ARGLLCSAR	9	unique
1	4.5	O95831	AIFM1_HUMAN	4	C*GGLAAGALK	CGGLAAGALK	10	unique	Q16531	DDB1_HUMAN	652	SLSTTNVFAC*SDR	SLSTTNVFACSDR	13	unique
1	8.2	O95831	AIFM1_HUMAN	4	C*GGLAAGALK	CGGLAAGALK	10	unique	Q16531	DDB1_HUMAN	652	SLSTTNVFAC*SDR	SLSTTNVFACSDR	13	unique
1	5.5	O95831	AIFM1_HUMAN	4	C*GGLAAGALK	CGGLAAGALK	10	unique	O43776	SYNC_HUMAN	359	LEDLVC*DVVDR	LEDLVCDVVDR	11	unique
1	6.8	Q8TEY7	UBP33_HUMAN	883	C*GNVMLR	CGNVMLR	7	unique	Q8WZ42	TITIN_HUMAN	16855	GSC*RLSWK	GSCRLSWK	8	unique
1	7.1	Q8TEY7	UBP33_HUMAN	883	C*GNVMLR	CGNVMLR	7	unique	Q8WZ42	TITIN_HUMAN	16855	GSC*RLSWK	GSCRLSWK	8	unique
1	11.3	Q8TEY7	UBP33_HUMAN	883	C*GNVMLR	CGNVMLR	7	unique	Q8WZ42	TITIN_HUMAN	16855	GSC*RLSWK	GSCRLSWK	8	unique
1	6.8	O95613	PCNT_HUMAN	321	C*GQEAAELK	CGQEAAELK	9	unique	O60244	MED14_HUMAN	708	ALDRSLLDC*TFR	ALDRSLLDCTFR	12	unique
1	9.5	P62244	RS15A_HUMAN	72	C*GVISPR	CGVISPR	7	unique	Q8IVF2	AHNK2_HUMAN	4223	VQMPC*LK	VQMPCLK	7	unique
1	6.5	P62244	RS15A_HUMAN	72	C*GVISPR	CGVISPR	7	unique	P62820	RAB1A_HUMAN	205	QSGGGCC*	QSGGGCC	7	unique
1	4.5	P62244	RS15A_HUMAN	72	C*GVISPR	CGVISPR	7	unique	A2VEC9	SSPO_HUMAN	3898	SC*TDPAR	SCTDPAR	7	unique
1	5.2	P62244	RS15A_HUMAN	72	C*GVISPR	CGVISPR	7	unique	A2VEC9	SSPO_HUMAN	3898	SC*TDPAR	SCTDPAR	7	unique
1	4.8	P62244	RS15A_HUMAN	72	C*GVISPR	CGVISPR	7	unique	Q9BX26	SYCP2_HUMAN	690	AEVEVC*KK	AEVEVCKK	8	unique
1	5	P62244	RS15A_HUMAN	72	C*GVISPR	CGVISPR	7	unique	Q9BRL7	SC22C_HUMAN	301	QSDC*GV	QSDCGV	6	unique
1	9.8	P30520	PURA2_HUMAN	338	C*GWLDLVLLK	CGWLDLVLLK	10	unique	O00116	ADAS_HUMAN	349	SC*QGPR	SCQGPR	6	unique
1	3.8	Q9Y3M8	STA13_HUMAN	353	C*HEANK	CHEANK	6	unique	Q8WZ42	TITIN_HUMAN	32472	ISC*GGAIR	ISCGGAIR	8	unique
1	3.8	Q96T68	SETB2_HUMAN	171	C*HFQRR	CHFQRR	6	unique	Q9HCE3	ZN532_HUMAN	677	GVVMQC*SHLILK	GVVMQCSHLILK	12	unique
1	9.7	P05107	ITB2_HUMAN	286	C*HLEDNLYK	CHLEDNLYK	9	unique	A2VEC9	SSPO_HUMAN	4405	GARAGAPC*TR	GARAGAPCTR	10	unique
1	6.6	P49790	NU153_HUMAN	21	C*HQGPIK	CHQGPIK	7	unique	Q9BYV9	BACH2_HUMAN	340	SRSVASPSC*LR	SRSVASPSCLR	11	unique
1	7.2	P49790	NU153_HUMAN	21	C*HQGPIK	CHQGPIK	7	unique	P08473	NEP_HUMAN	242	EAC*TAYVDFMISVAR	EACTAYVDFMISVAR	15	unique
1	5.2	P49790	NU153_HUMAN	21	C*HQGPIK	CHQGPIK	7	unique	Q96JN8	NEUL4_HUMAN	57	LVSLSAC*GR	LVSLSACGR	9	unique
1	8	Q02543	RL18A_HUMAN	22	C*HTPPLYR	CHTPPLYR	8	unique	Q9Y6D5	BIG2_HUMAN	36	RAC*QVALDEIK	RACQVALDEIK	11	unique
1	8.2	O00159	MYO1C_HUMAN	625	C*IKPNDAK	CIKPNDAK	8	unique	Q96JN8	NEUL4_HUMAN	1447	GELGAGTASILSC*R	GELGAGTASILSCR	14	unique
1	9.5	O00159	MYO1C_HUMAN	625	C*IKPNDAK	CIKPNDAK	8	unique	Q96JN8	NEUL4_HUMAN	1447	GELGAGTASILSC*R	GELGAGTASILSCR	14	unique
1	10.3	Q9GZT3	SLIRP_HUMAN	48	C*ILPFDK	CILPFDK	7	unique	O43776	SYNC_HUMAN	359	LEDLVC*DVVDR	LEDLVCDVVDR	11	unique
1	9	Q9UBW8	CSN7A_HUMAN	110	C*IPYAVLLEALALR	CIPYAVLLEALALR	14	unique	P78527	PRKDC_HUMAN	3286	LSHC*RSR	LSHCRSR	7	unique
1	4.5	O43684	BUB3_HUMAN	184	C*IRAFPNK	CIRAFPNK	8	unique	P09874	PARP1_HUMAN	845	EGEC*QR	EGECQR	6	unique
1	7	P78527	PRKDC_HUMAN	1032	C*IREFLK	CIREFLK	7	unique	A2VEC9	SSPO_HUMAN	4652	EAEALCGGGC*R	EAEALCGGGCR	11	unique
1	7.5	P56192	SYMC_HUMAN	494	C*ITRDLK	CITRDLK	7	unique	Q09666	AHNK_HUMAN	567	LGSPSGKTGTC*R	LGSPSGKTGTCR	12	unique
1	7.5	P49366	DHYS_HUMAN	142	C*LAPTYLGEFSLR	CLAPTYLGEFSLR	13	unique	Q9H3U1	UN45A_HUMAN	650	LLAAGVVSAMVC*MVK	LLAAGVVSAMVCMVK	15	unique
1	6.2	Q9NS15	LTBP3_HUMAN	852	CLC*PQGHR	CLCPQGHR	8	unique	O75146	HIP1R_HUMAN	938	LQEC*SR	LQECSR	6	unique
1	6.4	O94782	UBP1_HUMAN	443	CLEC*ESLTERR	CLECESLTERR	11	unique	P33991	MCM4_HUMAN	605	AGIIC*QLNAR	AGIICQLNAR	10	unique
1	6.3	Q8TCG1	CIP2A_HUMAN	337	C*LEPTVALLR	CLEPTVALLR	10	unique	P50570	DYN2_HUMAN	424	LKEPC*LK	LKEPCLK	7	unique
1	7.6	Q8TCG1	CIP2A_HUMAN	337	C*LEPTVALLR	CLEPTVALLR	10	unique	P50570	DYN2_HUMAN	424	LKEPC*LK	LKEPCLK	7	unique
1	6.9	P30085	KCY_HUMAN	131	C*LERGK	CLERGK	6	unique	P78509	RELN_HUMAN	2763	ISVGC*K	ISVGCK	6	unique
1	4.9	Q9C0G6	DYH6_HUMAN	690	C*LEVLNFMLPRQSK	CLEVLNFMLPRQSK	14	unique	Q9UPZ6	THS7A_HUMAN	1251	TRMLDC*VR	TRMLDCVR	8	unique
1	5.6	Q9C0G6	DYH6_HUMAN	690	C*LEVLNFMLPRQSK	CLEVLNFMLPRQSK	14	unique	Q9UPZ6	THS7A_HUMAN	1251	TRMLDC*VR	TRMLDCVR	8	unique
1	11	Q6UXM1	LRIG3_HUMAN	60	CLGDLLDC*SR	CLGDLLDCSR	10	unique	P61978	HNRPK_HUMAN	145	GSDFDC*ELR	GSDFDCELR	9	unique
1	7.1	Q6UXM1	LRIG3_HUMAN	60	CLGDLLDC*SR	CLGDLLDCSR	10	unique	Q9C0A1	ZFHX2_HUMAN	1485	LACGAC*GK	LACGACGK	8	unique
1	3.8	Q9H1H9	KI13A_HUMAN	81	C*LGEGILEK	CLGEGILEK	9	unique	P36776	LONM_HUMAN	520	ILC*FYGPPGVGK	ILCFYGPPGVGK	12	unique
1	4.6	Q9H1H9	KI13A_HUMAN	81	C*LGEGILEK	CLGEGILEK	9	unique	P27694	RFA1_HUMAN	200	WTIC*AR	WTICAR	6	unique
1	7	Q01415	GALK2_HUMAN	303	C*LGISLEELR	CLGISLEELR	10	unique	Q7KZF4	SND1_HUMAN	736	GEFC*IAK	GEFCIAK	7	unique
1	9.6	Q01415	GALK2_HUMAN	303	C*LGISLEELR	CLGISLEELR	10	unique	Q7KZF4	SND1_HUMAN	736	GEFC*IAK	GEFCIAK	7	unique
1	5.5	Q16740	CLPP_HUMAN	47	C*LHATATR	CLHATATR	8	unique	Q9UPN3	MACF1_HUMAN	2387	AISGVLDPRTQTLC*SVK	AISGVLDPRTQTLCSVK	17	unique
1	3.5	Q9UBF2	COPG2_HUMAN	44	C*LHILTK	CLHILTK	7	unique	Q96JN8	NEUL4_HUMAN	57	LVSLSAC*GR	LVSLSACGR	9	unique
1	6.3	O95831	AIFM1_HUMAN	256	C*LIATGGTPR	CLIATGGTPR	10	unique	Q9HCM2	PLXA4_HUMAN	994	QPC*LFHR	QPCLFHR	7	unique
1	8.4	A5YKK6	CNOT1_HUMAN	1717	CLIEC*R	CLIECR	6	unique	Q8WZ42	TITIN_HUMAN	17817	YC*VVVENSTGSRK	YCVVVENSTGSRK	13	unique
1	12.5	Q9NW13	RBM28_HUMAN	392	C*LLAASPENEAGGLK	CLLAASPENEAGGLK	15	unique	O75077	ADA23_HUMAN	592	QDGYAC*NQNQGR	QDGYACNQNQGR	12	unique
1	5.8	Q96S52	PIGS_HUMAN	408	C*LLSGPTSEGLMTWELDR	CLLSGPTSEGLMTWELDR	18	unique	Q8WZ42	TITIN_HUMAN	19002	VC*AENK	VCAENK	6	unique
1	7.4	Q96S52	PIGS_HUMAN	408	C*LLSGPTSEGLMTWELDR	CLLSGPTSEGLMTWELDR	18	unique	Q8WZ42	TITIN_HUMAN	19002	VC*AENK	VCAENK	6	unique
1	7.4	Q96S52	PIGS_HUMAN	408	C*LLSGPTSEGLMTWELDR	CLLSGPTSEGLMTWELDR	18	unique	Q8WZ42	TITIN_HUMAN	19002	VC*AENK	VCAENK	6	unique
1	7.5	Q96S52	PIGS_HUMAN	408	C*LLSGPTSEGLMTWELDR	CLLSGPTSEGLMTWELDR	18	unique	Q8WZ42	TITIN_HUMAN	19002	VC*AENK	VCAENK	6	unique
1	7.8	Q96S52	PIGS_HUMAN	408	C*LLSGPTSEGLMTWELDR	CLLSGPTSEGLMTWELDR	18	unique	Q8WZ42	TITIN_HUMAN	19002	VC*AENK	VCAENK	6	unique
1	8.5	Q96S52	PIGS_HUMAN	408	C*LLSGPTSEGLMTWELDR	CLLSGPTSEGLMTWELDR	18	unique	Q8WZ42	TITIN_HUMAN	19002	VC*AENK	VCAENK	6	unique
1	9.4	Q96S52	PIGS_HUMAN	408	C*LLSGPTSEGLMTWELDR	CLLSGPTSEGLMTWELDR	18	unique	Q8WZ42	TITIN_HUMAN	19002	VC*AENK	VCAENK	6	unique
1	7.6	Q14318	FKBP8_HUMAN	274	C*LNNLAASQLK	CLNNLAASQLK	11	unique	Q9NZM1	MYOF_HUMAN	1919	SPEKC*R	SPEKCR	6	unique
1	5.9	Q02543	RL18A_HUMAN	16	C*LPTPK	CLPTPK	6	unique	Q13045	FLII_HUMAN	241	VPEC*LYTLPSLRR	VPECLYTLPSLRR	13	unique
1	4.6	Q02543	RL18A_HUMAN	16	C*LPTPK	CLPTPK	6	unique	Q8TAQ2	SMRC2_HUMAN	136	SLVQNNC*LSR	SLVQNNCLSR	10	unique
1	4.5	Q02543	RL18A_HUMAN	16	C*LPTPK	CLPTPK	6	unique	P50990	TCPQ_HUMAN	325	LC*KTVGATALPR	LCKTVGATALPR	12	unique
1	4	Q02543	RL18A_HUMAN	16	C*LPTPK	CLPTPK	6	unique	P29144	TPP2_HUMAN	28	ETGAASFLC*R	ETGAASFLCR	10	unique
1	10.9	O00482	NR5A2_HUMAN	146	C*LSVGMK	CLSVGMK	7	unique	Q9H1A4	APC1_HUMAN	962	DLETLPFGIALPIRDAIYHC*R	DLETLPFGIALPIRDAIYHCR	21	unique
1	4.2	P04083	ANXA1_HUMAN	263	C*LTAIVK	CLTAIVK	7	unique	Q5VST9	OBSCN_HUMAN	1311	IEAAGC*MR	IEAAGCMR	8	unique
1	5.8	P04083	ANXA1_HUMAN	263	C*LTAIVK	CLTAIVK	7	unique	Q5VST9	OBSCN_HUMAN	1311	IEAAGC*MR	IEAAGCMR	8	unique
1	5.8	Q99536	VAT1_HUMAN	50	C*LVLTGFGGYDK	CLVLTGFGGYDK	12	unique	A0AVT1	UBA6_HUMAN	581	C*LANLR	CLANLR	6	unique
1	10.5	Q15937	ZNF79_HUMAN	54	C*LVSTPR	CLVSTPR	7	unique	P78509	RELN_HUMAN	2763	ISVGC*K	ISVGCK	6	unique
1	4.3	Q15937	ZNF79_HUMAN	54	C*LVSTPR	CLVSTPR	7	unique	O14980	XPO1_HUMAN	595	IAQKC*R	IAQKCR	6	unique
1	5.4	P40763	STAT3_HUMAN	108	C*LWEESR	CLWEESR	7	unique	Q8WZ42	TITIN_HUMAN	4550	GVYSC*K	GVYSCK	6	unique
1	7.6	P50914	RL14_HUMAN	54	C*MQLTDFILK	CMQLTDFILK	10	unique	P62241	RS8_HUMAN	174	LLAC*IASR	LLACIASR	8	unique
1	3.9	Q68E01	INT3_HUMAN	55	C*MSIVTSMTAGVSER	CMSIVTSMTAGVSER	15	unique	Q6DD88	ATLA3_HUMAN	318	VTC*RGLLEYFK	VTCRGLLEYFK	11	unique
1	4.1	Q68E01	INT3_HUMAN	55	C*MSIVTSMTAGVSER	CMSIVTSMTAGVSER	15	unique	Q6DD88	ATLA3_HUMAN	318	VTC*RGLLEYFK	VTCRGLLEYFK	11	unique
1	6.2	Q68E01	INT3_HUMAN	55	C*MSIVTSMTAGVSER	CMSIVTSMTAGVSER	15	unique	Q6DD88	ATLA3_HUMAN	318	VTC*RGLLEYFK	VTCRGLLEYFK	11	unique
1	8.7	P11279	LAMP1_HUMAN	338	C*NAEEHVR	CNAEEHVR	8	unique	Q14764	MVP_HUMAN	572	LFSVPDFVGDAC*K	LFSVPDFVGDACK	13	unique
1	3.5	P05556	ITB1_HUMAN	491	C*NEGRVGR	CNEGRVGR	8	unique	Q12769	NU160_HUMAN	605	DVIC*LIK	DVICLIK	7	unique
1	5	P00533	EGFR_HUMAN	539	C*NLLEGEPR	CNLLEGEPR	9	unique	P78509	RELN_HUMAN	2763	ISVGC*K	ISVGCK	6	unique
1	8.6	P00533	EGFR_HUMAN	539	C*NLLEGEPR	CNLLEGEPR	9	unique	P78509	RELN_HUMAN	2763	ISVGC*K	ISVGCK	6	unique
1	5.2	P40227	TCPZ_HUMAN	366	C*NNPRSVTLLIK	CNNPRSVTLLIK	12	unique	O00116	ADAS_HUMAN	541	VVDLC*R	VVDLCR	6	unique
1	3.5	Q7L2E3	DHX30_HUMAN	484	C*NVIITQPR	CNVIITQPR	9	unique	O14617	AP3D1_HUMAN	574	ASC*ILQLVK	ASCILQLVK	9	unique
1	5.8	P35659	DEK_HUMAN	222	C*PEILSDESSSDEDEKK	CPEILSDESSSDEDEKK	17	unique	Q9BS26	ERP44_HUMAN	241	C*VPLVR	CVPLVR	6	unique
1	10.3	P17301	ITA2_HUMAN	92	CPVDLSTATC*EK	CPVDLSTATCEK	12	unique	P78509	RELN_HUMAN	2965	IGSENNMTSC*HR	IGSENNMTSCHR	12	unique
1	6	Q9UIA9	XPO7_HUMAN	47	C*QLLLER	CQLLLER	7	unique	P34897	GLYM_HUMAN	241	MREVC*DEVK	MREVCDEVK	9	unique
1	8.6	Q06210	GFPT1_HUMAN	620	C*QNALQQVVAR	CQNALQQVVAR	11	unique	Q9HCM2	PLXA4_HUMAN	1542	NVPC*SHRPK	NVPCSHRPK	9	unique
1	5	P08195	4F2_HUMAN	210	C*RELPAQK	CRELPAQK	8	unique	P78527	PRKDC_HUMAN	630	DFSAFINLVEFC*R	DFSAFINLVEFCR	13	unique
1	11.3	P13861	KAP2_HUMAN	134	CRLQEAC*K	CRLQEACK	8	unique	P55265	DSRAD_HUMAN	630	LGNSC*EFR	LGNSCEFR	8	unique
1	6.4	P13861	KAP2_HUMAN	134	CRLQEAC*K	CRLQEACK	8	unique	P45844	ABCG1_HUMAN	154	DLRC*FR	DLRCFR	6	unique
1	4.9	O43583	DENR_HUMAN	53	C*RQWLEK	CRQWLEK	7	unique	P78527	PRKDC_HUMAN	630	DFSAFINLVEFC*R	DFSAFINLVEFCR	13	unique
1	5.2	O43583	DENR_HUMAN	53	C*RQWLEK	CRQWLEK	7	unique	P78527	PRKDC_HUMAN	630	DFSAFINLVEFC*R	DFSAFINLVEFCR	13	unique
1	5.7	O43583	DENR_HUMAN	53	C*RQWLEK	CRQWLEK	7	unique	P78527	PRKDC_HUMAN	630	DFSAFINLVEFC*R	DFSAFINLVEFCR	13	unique
1	5.7	P37108	SRP14_HUMAN	20	C*RTSGSVYITLK	CRTSGSVYITLK	12	unique	P08574	CY1_HUMAN	30	ARGLLC*SAR	ARGLLCSAR	9	unique
1	6.9	P37108	SRP14_HUMAN	20	C*RTSGSVYITLK	CRTSGSVYITLK	12	unique	P08574	CY1_HUMAN	30	ARGLLC*SAR	ARGLLCSAR	9	unique
1	13.9	Q9UIA9	XPO7_HUMAN	664	C*RTTFYTALGR	CRTTFYTALGR	11	unique	Q96JN8	NEUL4_HUMAN	1555	GATLLC*ALLVRVE	GATLLCALLVRVE	13	unique
1	4.3	O60244	MED14_HUMAN	1249	C*RVALSPK	CRVALSPK	8	unique	O95613	PCNT_HUMAN	2830	HC*EALRR	HCEALRR	7	unique
1	3.9	Q5VST9	OBSCN_HUMAN	131	C*RVGGSPR	CRVGGSPR	8	unique	Q09666	AHNK_HUMAN	2806	VDVEC*PDVNIEGPEGK	VDVECPDVNIEGPEGK	16	unique
1	8.4	Q5VST9	OBSCN_HUMAN	131	C*RVGGSPR	CRVGGSPR	8	unique	Q09666	AHNK_HUMAN	2806	VDVEC*PDVNIEGPEGK	VDVECPDVNIEGPEGK	16	unique
1	3.7	Q5VST9	OBSCN_HUMAN	131	C*RVGGSPR	CRVGGSPR	8	unique	Q15386	UBE3C_HUMAN	395	LSVSYITEEC*LK	LSVSYITEECLK	12	unique
1	7.8	P63220	RS21_HUMAN	17	C*SASNR	CSASNR	6	unique	P02549	SPTA1_HUMAN	773	ARQESLVC*R	ARQESLVCR	9	unique
1	4.6	Q9NW13	RBM28_HUMAN	125	C*SEDDLK	CSEDDLK	7	unique	Q9NXC5	MIO_HUMAN	621	DRVAFAC*K	DRVAFACK	8	unique
1	7.1	P09874	PARP1_HUMAN	24	C*SESIPK	CSESIPK	7	unique	Q9BYV7	BCDO2_HUMAN	48	AVFGQC*R	AVFGQCR	7	unique
1	5.8	P09874	PARP1_HUMAN	24	C*SESIPK	CSESIPK	7	unique	Q8WXI7	MUC16_HUMAN	13239	VDAIC*THR	VDAICTHR	8	unique
1	10.2	P09874	PARP1_HUMAN	24	C*SESIPK	CSESIPK	7	unique	A2VEC9	SSPO_HUMAN	3678	CARPPC*PGPAR	CARPPCPGPAR	11	unique
1	11.5	P09874	PARP1_HUMAN	24	C*SESIPK	CSESIPK	7	unique	A2VEC9	SSPO_HUMAN	3678	CARPPC*PGPAR	CARPPCPGPAR	11	unique
1	3.5	Q2NL82	TSR1_HUMAN	753	C*SFDGK	CSFDGK	6	unique	O95782	AP2A1_HUMAN	941	ALQVGC*LLR	ALQVGCLLR	9	unique
1	12.5	O15355	PPM1G_HUMAN	13	C*SGDGVGAPR	CSGDGVGAPR	10	unique	P23528	COF1_HUMAN	39	AVLFC*LSEDKK	AVLFCLSEDKK	11	unique
1	7.7	O15355	PPM1G_HUMAN	13	C*SGDGVGAPR	CSGDGVGAPR	10	unique	Q9Y5Y2	NUBP2_HUMAN	177	RELTFC*R	RELTFCR	7	unique
1	10.4	O15355	PPM1G_HUMAN	13	C*SGDGVGAPR	CSGDGVGAPR	10	unique	P13489	RINI_HUMAN	191	VLC*QGLK	VLCQGLK	7	unique
1	4.8	O15355	PPM1G_HUMAN	13	C*SGDGVGAPR	CSGDGVGAPR	10	unique	Q9BX26	SYCP2_HUMAN	690	AEVEVC*KK	AEVEVCKK	8	unique
1	5.2	Q8NE31	FA13C_HUMAN	241	C*SIFSQSQR	CSIFSQSQR	9	unique	P02549	SPTA1_HUMAN	324	VKELC*AK	VKELCAK	7	unique
1	3.9	Q13740	CD166_HUMAN	313	C*SLIDK	CSLIDK	6	unique	A2VEC9	SSPO_HUMAN	4405	AGAPC*TR	AGAPCTR	7	unique
1	5	P21291	CSRP1_HUMAN	122	C*SQAVYAAEK	CSQAVYAAEK	10	unique	Q92841	DDX17_HUMAN	431	C*DDLTRR	CDDLTRR	7	unique
1	9.9	Q15937	ZNF79_HUMAN	484	C*SSAFVR	CSSAFVR	7	unique	Q15075	EEA1_HUMAN	1299	ALLERC*LK	ALLERCLK	8	unique
1	5.5	Q9P258	RCC2_HUMAN	42	C*SSSSGGGSSGDEDGLELDGAPGGGK	CSSSSGGGSSGDEDGLELDGAPGGGK	26	unique	O95379	TFIP8_HUMAN	135	LLNEC*R	LLNECR	6	unique
1	8.7	Q15021	CND1_HUMAN	772	C*SSVMLLGMMAR	CSSVMLLGMMAR	12	unique	Q8WZ42	TITIN_HUMAN	13411	LVC*EVSK	LVCEVSK	7	unique
1	4.3	P60981	DEST_HUMAN	23	C*STPEEIK	CSTPEEIK	8	unique	A2VEC9	SSPO_HUMAN	1986	VGERWHGGPC*R	VGERWHGGPCR	11	unique
1	4.3	Q3KQU3	MA7D1_HUMAN	251	C*SVSAVNLPK	CSVSAVNLPK	10	unique	P00533	EGFR_HUMAN	307	CPRNYVVTDHGSC*VR	CPRNYVVTDHGSCVR	15	unique
1	5.7	Q3KQU3	MA7D1_HUMAN	251	C*SVSAVNLPK	CSVSAVNLPK	10	unique	Q8WWQ8	STAB2_HUMAN	2299	DVNCTC*K	DVNCTCK	7	unique
1	6.4	P14324	FPPS_HUMAN	340	CSWLVVQC*LQR	CSWLVVQCLQR	11	unique	O15067	PUR4_HUMAN	502	AC*VEAPK	ACVEAPK	7	unique
1	3.8	O75351	VPS4B_HUMAN	62	C*TEYLDR	CTEYLDR	7	unique	O75874	IDHC_HUMAN	379	DLAAC*IK	DLAACIK	7	unique
1	8.6	O75351	VPS4B_HUMAN	62	C*TEYLDRAEK	CTEYLDRAEK	10	unique	P33991	MCM4_HUMAN	328	IAEPSVC*GR	IAEPSVCGR	9	unique
1	9.5	P30050	RL12_HUMAN	17	C*TGGEVGATSALAPK	CTGGEVGATSALAPK	15	unique	Q5RKV6	EXOS6_HUMAN	117	APPGGC*EER	APPGGCEER	9	unique
1	8.2	P30050	RL12_HUMAN	17	C*TGGEVGATSALAPK	CTGGEVGATSALAPK	15	unique	Q2TB90	HKDC1_HUMAN	822	EVC*GAVSRR	EVCGAVSRR	9	unique
1	12.4	P30050	RL12_HUMAN	17	C*TGGEVGATSALAPK	CTGGEVGATSALAPK	15	unique	Q2TB90	HKDC1_HUMAN	822	EVC*GAVSRR	EVCGAVSRR	9	unique
1	8.8	P30050	RL12_HUMAN	17	C*TGGEVGATSALAPK	CTGGEVGATSALAPK	15	unique	Q8WXI7	MUC16_HUMAN	13551	VDAIC*TYR	VDAICTYR	8	unique
1	3.6	Q8WWY3	PRP31_HUMAN	299	C*TLAAR	CTLAAR	6	unique	Q13423	NNTM_HUMAN	308	LFAQQC*K	LFAQQCK	7	unique
1	8	P55809	SCOT1_HUMAN	456	C*TLPLTGK	CTLPLTGK	8	unique	Q7Z6I6	RHG30_HUMAN	954	MPSAMC*SK	MPSAMCSK	8	unique
1	5.8	O15160	RPAC1_HUMAN	146	C*TRNPHAAK	CTRNPHAAK	9	unique	Q9NW13	RBM28_HUMAN	522	EC*RVMR	ECRVMR	6	unique
1	12.9	O60231	DHX16_HUMAN	37	C*TSAEEFVQRLR	CTSAEEFVQRLR	12	unique	P49589	SYCC_HUMAN	182	LTGEEVNSC*VEVLLEEAK	LTGEEVNSCVEVLLEEAK	18	unique
1	11.9	P49790	NU153_HUMAN	745	CVAC*ETPK	CVACETPK	8	unique	Q9NS15	LTBP3_HUMAN	742	SQGGGAC*R	SQGGGACR	8	unique
1	8.3	O75534	CSDE1_HUMAN	365	C*VDRDVR	CVDRDVR	7	unique	Q9H2G2	SLK_HUMAN	1138	DLQLQC*EANVR	DLQLQCEANVR	11	unique
1	6.6	Q96PZ0	PUS7_HUMAN	443	C*VEGQLLR	CVEGQLLR	8	unique	P08F94	PKHD1_HUMAN	2247	GLSMC*GTLGLK	GLSMCGTLGLK	11	unique
1	6.5	P55265	DSRAD_HUMAN	893	C*VKGDSLSLK	CVKGDSLSLK	10	unique	P55265	DSRAD_HUMAN	1169	LC*SFRYR	LCSFRYR	7	unique
1	5.3	Q5SRE5	NU188_HUMAN	139	C*VLHLLTYFQDER	CVLHLLTYFQDER	13	unique	P27708	PYR1_HUMAN	897	LRQELGIC*PAVK	LRQELGICPAVK	12	unique
1	9.6	Q92973	TNPO1_HUMAN	620	C*VNLVQK	CVNLVQK	7	unique	A0FGR8	ESYT2_HUMAN	810	LIVVVHAC*R	LIVVVHACR	9	unique
1	9.1	Q9BS26	ERP44_HUMAN	241	C*VPLVR	CVPLVR	6	unique	Q9NS15	LTBP3_HUMAN	742	SQGGGAC*R	SQGGGACR	8	unique
1	3.7	Q6L8Q7	PDE12_HUMAN	42	C*VPSEPK	CVPSEPK	7	unique	Q9NR61	DLL4_HUMAN	659	ISAIC*SPR	ISAICSPR	8	unique
1	4.3	Q6L8Q7	PDE12_HUMAN	42	C*VPSEPK	CVPSEPK	7	unique	P46060	RAGP1_HUMAN	573	PNSALESC*SFAR	PNSALESCSFAR	12	unique
1	5.2	Q6L8Q7	PDE12_HUMAN	42	C*VPSEPK	CVPSEPK	7	unique	P78527	PRKDC_HUMAN	3187	C*FFLSK	CFFLSK	6	unique
1	7.9	P09417	DHPR_HUMAN	26	C*VQAFR	CVQAFR	6	unique	Q99615	DNJC7_HUMAN	58	AIDMC*PK	AIDMCPK	7	unique
1	6.4	P62266	RS23_HUMAN	69	C*VRVQLIK	CVRVQLIK	8	unique	Q9NPD3	EXOS4_HUMAN	97	SC*EMGLQLR	SCEMGLQLR	9	unique
1	3.8	P62266	RS23_HUMAN	69	C*VRVQLIK	CVRVQLIK	8	unique	Q8NC56	LEMD2_HUMAN	367	MGVGC*RLSR	MGVGCRLSR	9	unique
1	9.9	Q9H3U1	UN45A_HUMAN	118	C*VSLEPK	CVSLEPK	7	unique	P53621	COPA_HUMAN	245	AWEVDTC*R	AWEVDTCR	8	unique
1	4.6	Q9H3U1	UN45A_HUMAN	118	C*VSLEPK	CVSLEPK	7	unique	Q5VYK3	ECM29_HUMAN	540	VLRC*LPGR	VLRCLPGR	8	unique
1	3.7	Q9H3U1	UN45A_HUMAN	118	C*VSLEPK	CVSLEPK	7	unique	P36551	HEM6_HUMAN	357	EEVFRFVQSC*AR	EEVFRFVQSCAR	12	unique
1	7.6	Q9H3U1	UN45A_HUMAN	118	C*VSLEPK	CVSLEPK	7	unique	P36551	HEM6_HUMAN	357	EEVFRFVQSC*AR	EEVFRFVQSCAR	12	unique
1	5.8	Q9H3U1	UN45A_HUMAN	118	C*VSLEPK	CVSLEPK	7	unique	Q9H1H9	KI13A_HUMAN	1717	ISQPARGFC*PR	ISQPARGFCPR	11	unique
1	6.2	Q9H3U1	UN45A_HUMAN	118	C*VSLEPK	CVSLEPK	7	unique	Q5SRE5	NU188_HUMAN	1433	TLQC*LNAVR	TLQCLNAVR	9	unique
1	4.4	Q9H3U1	UN45A_HUMAN	118	C*VSLEPK	CVSLEPK	7	unique	Q9BX26	SYCP2_HUMAN	690	AEVEVC*K	AEVEVCK	7	unique
1	5.6	Q9H3U1	UN45A_HUMAN	118	C*VSLEPK	CVSLEPK	7	unique	Q9BX26	SYCP2_HUMAN	690	AEVEVC*K	AEVEVCK	7	unique
1	5.2	Q9H3U1	UN45A_HUMAN	118	C*VSLEPK	CVSLEPK	7	unique	P22314	UBA1_HUMAN	444	EVLTEDKC*LQR	EVLTEDKCLQR	11	unique
1	7.7	Q8IY17	PLPL6_HUMAN	418	C*VSMPGDISGLQGGPR	CVSMPGDISGLQGGPR	16	unique	Q2TB90	HKDC1_HUMAN	822	EVC*GAVSRR	EVCGAVSRR	9	unique
1	6.4	P36776	LONM_HUMAN	16	C*WVLRR	CWVLRR	6	unique	Q6DD88	ATLA3_HUMAN	318	VTC*RGLLEYFK	VTCRGLLEYFK	11	unique
1	3.5	P36776	LONM_HUMAN	16	C*WVLRR	CWVLRR	6	unique	Q14008	CKAP5_HUMAN	427	HC*TASTLPK	HCTASTLPK	9	unique
1	6.2	P36776	LONM_HUMAN	16	C*WVLRR	CWVLRR	6	unique	Q9NR61	DLL4_HUMAN	659	ISAIC*SPR	ISAICSPR	8	unique
1	6.2	P36776	LONM_HUMAN	16	C*WVLRR	CWVLRR	6	unique	Q9BZ29	DOCK9_HUMAN	667	ARNIAIC*IEFK	ARNIAICIEFK	11	unique
1	7.1	P36776	LONM_HUMAN	16	C*WVLRR	CWVLRR	6	unique	P30086	PEBP1_HUMAN	133	C*DEPILSNR	CDEPILSNR	9	unique
1	10.3	P36776	LONM_HUMAN	16	C*WVLRR	CWVLRR	6	unique	Q00341	VIGLN_HUMAN	940	DC*DPGSPR	DCDPGSPR	8	unique
1	21	Q6IV72	ZN425_HUMAN	195	CYSCYVC*R	CYSCYVCR	8	unique	P21333	FLNA_HUMAN	1018	IVGPSGAAVPC*K	IVGPSGAAVPCK	12	unique
1	21.3	Q6IV72	ZN425_HUMAN	195	CYSCYVC*R	CYSCYVCR	8	unique	P21333	FLNA_HUMAN	1018	IVGPSGAAVPC*K	IVGPSGAAVPCK	12	unique
1	4.8	Q9BYV9	BACH2_HUMAN	149	DAAC*QR	DAACQR	6	unique	Q16181	SEPT7_HUMAN	204	ADTLTPEEC*QQFK	ADTLTPEECQQFK	13	unique
1	10.9	Q8TCT9	HM13_HUMAN	84	DAARFPIIASC*TLLGLYLFFK	DAARFPIIASCTLLGLYLFFK	21	unique	O43175	SERA_HUMAN	234	VVNC*AR	VVNCAR	6	unique
1	8.9	Q13011	ECH1_HUMAN	102	DADC*RAVVISGAGK	DADCRAVVISGAGK	14	unique	Q96SB4	SRPK1_HUMAN	647	RATAAEC*LR	RATAAECLR	9	unique
1	5	Q08380	LG3BP_HUMAN	123	DAGVVC*TNETR	DAGVVCTNETR	11	unique	Q9H0E2	TOLIP_HUMAN	229	C*SEEDLK	CSEEDLK	7	unique
1	8.2	Q96QD5	DEPD7_HUMAN	452	DAGYIYC*QR	DAGYIYCQR	9	unique	Q9BX26	SYCP2_HUMAN	690	AEVEVC*K	AEVEVCK	7	unique
1	6.7	Q9UNM6	PSD13_HUMAN	182	DALRFLGC*VDIK	DALRFLGCVDIK	12	unique	A2VEC9	SSPO_HUMAN	4003	AC*PVPGGWSR	ACPVPGGWSR	10	unique
1	5.5	Q9UNM6	PSD13_HUMAN	182	DALRFLGC*VDIK	DALRFLGCVDIK	12	unique	A2VEC9	SSPO_HUMAN	4582	HRLC*LDPATGR	HRLCLDPATGR	11	unique
1	4.9	Q00341	VIGLN_HUMAN	940	DC*DPGSPR	DCDPGSPR	8	unique	Q9Y490	TLN1_HUMAN	1087	C*TQDLGNSTK	CTQDLGNSTK	10	unique
1	9.7	Q14166	TTL12_HUMAN	370	DC*LASIAR	DCLASIAR	8	unique	Q9NZM1	MYOF_HUMAN	1425	ASLLSAPPC*R	ASLLSAPPCR	10	unique
1	7.1	P17987	TCPA_HUMAN	147	DC*LINAAK	DCLINAAK	8	unique	Q96AC1	FERM2_HUMAN	426	GC*EVTPDVNISGQK	GCEVTPDVNISGQK	14	unique
1	7	Q15785	TOM34_HUMAN	250	DC*TEALK	DCTEALK	7	unique	Q5T4S7	UBR4_HUMAN	1795	TVEGC*R	TVEGCR	6	unique
1	6.3	Q13418	ILK_HUMAN	8	DDIFTQC*R	DDIFTQCR	8	unique	Q9NW13	RBM28_HUMAN	490	LC*LHNLPK	LCLHNLPK	8	unique
1	3.6	P49189	AL9A1_HUMAN	387	DDMTC*VK	DDMTCVK	7	unique	Q96M86	DNHD1_HUMAN	4516	GAPPC*PSRR	GAPPCPSRR	9	unique
1	7.6	P00533	EGFR_HUMAN	260	DEATC*K	DEATCK	6	unique	O94973	AP2A2_HUMAN	267	LLQC*YPPPDPAVR	LLQCYPPPDPAVR	13	unique
1	8.5	P00533	EGFR_HUMAN	260	DEATC*K	DEATCK	6	unique	O94973	AP2A2_HUMAN	267	LLQC*YPPPDPAVR	LLQCYPPPDPAVR	13	unique
1	4.2	P78527	PRKDC_HUMAN	630	DFSAFINLVEFC*R	DFSAFINLVEFCR	13	unique	Q8WZ42	TITIN_HUMAN	13095	IHSLVLHNC*R	IHSLVLHNCR	10	unique
1	4.9	P78527	PRKDC_HUMAN	630	DFSAFINLVEFC*R	DFSAFINLVEFCR	13	unique	Q8WZ42	TITIN_HUMAN	13095	IHSLVLHNC*R	IHSLVLHNCR	10	unique
1	9.3	Q8WXI7	MUC16_HUMAN	12302	DGAATGVDAIC*THR	DGAATGVDAICTHR	14	unique	Q8WZ42	TITIN_HUMAN	33664	LTC*VVESSVLRAK	LTCVVESSVLRAK	13	unique
1	10.2	O75146	HIP1R_HUMAN	105	DGHPNVLHDC*QR	DGHPNVLHDCQR	12	unique	Q15436	SC23A_HUMAN	423	ISGAIGPC*VSLNSK	ISGAIGPCVSLNSK	14	unique
1	4.8	Q9H583	HEAT1_HUMAN	303	DGLSC*LIVLLQR	DGLSCLIVLLQR	12	unique	Q16288	NTRK3_HUMAN	795	PRVC*PK	PRVCPK	6	unique
1	9	Q15785	TOM34_HUMAN	70	DGNCRDC*IK	DGNCRDCIK	9	unique	P53621	COPA_HUMAN	514	HAIVIC*NR	HAIVICNR	8	unique
1	8.2	P55786	PSA_HUMAN	265	DGVC*VR	DGVCVR	6	unique	O60244	MED14_HUMAN	1249	C*RVALSPK	CRVALSPK	8	unique
1	4.1	P55786	PSA_HUMAN	265	DGVC*VR	DGVCVR	6	unique	Q16881	TRXR1_HUMAN	647	SGASILQAGC*UG	SGASILQAGCUG	12	unique
1	14.7	P62333	PRS10_HUMAN	228	DHQPC*IIFMDEIDAIGGRR	DHQPCIIFMDEIDAIGGRR	19	unique	Q14192	FHL2_HUMAN	254	C*SLSLVGR	CSLSLVGR	8	unique
1	6.8	Q5VSP4	LC1L1_HUMAN	119	DHYIFYC*EGR	DHYIFYCEGR	10	unique	P26358	DNMT1_HUMAN	1553	VVSVREC*AR	VVSVRECAR	9	unique
1	7.3	P63104	1433Z_HUMAN	94	DIC*NDVLSLLEK	DICNDVLSLLEK	12	unique	P01024	CO3_HUMAN	662	AELQC*PQPAAR	AELQCPQPAAR	11	unique
1	5.4	P23381	SYWC_HUMAN	225	DIIAC*GFDINK	DIIACGFDINK	11	unique	Q8NBS9	TXND5_HUMAN	381	IAEVDC*TAER	IAEVDCTAER	10	unique
1	11.2	P23381	SYWC_HUMAN	225	DIIAC*GFDINK	DIIACGFDINK	11	unique	Q9C0A1	ZFHX2_HUMAN	1014	CPLC*QEQLVGR	CPLCQEQLVGR	11	unique
1	6.2	P38606	VATA_HUMAN	138	DIKWDFTPC*K	DIKWDFTPCK	10	unique	Q9P2J5	SYLC_HUMAN	1093	QGDNC*DSIIRR	QGDNCDSIIRR	11	unique
1	4.3	P42166	LAP2A_HUMAN	330	DIVENIC*GR	DIVENICGR	9	unique	Q38SD2	LRRK1_HUMAN	1502	LQALMMEC*WDTK	LQALMMECWDTK	12	unique
1	3.9	P42166	LAP2A_HUMAN	330	DIVENIC*GR	DIVENICGR	9	unique	P27708	PYR1_HUMAN	758	IGSC*MK	IGSCMK	6	unique
1	9.3	O75874	IDHC_HUMAN	379	DLAAC*IK	DLAACIK	7	unique	Q9H7F0	AT133_HUMAN	480	IGIFC*ISPQR	IGIFCISPQR	10	unique
1	6.5	O75874	IDHC_HUMAN	379	DLAAC*IKGLPNVQR	DLAACIKGLPNVQR	14	unique	Q12965	MYO1E_HUMAN	447	IVC*DLIENK	IVCDLIENK	9	unique
1	3.5	P13489	RINI_HUMAN	220	DLC*GIVASK	DLCGIVASK	9	unique	Q9NW13	RBM28_HUMAN	490	LC*LHNLPK	LCLHNLPK	8	unique
1	6	Q14376	GALE_HUMAN	172	DLC*QADKTWNAVLLR	DLCQADKTWNAVLLR	15	unique	Q9Y4W6	AFG32_HUMAN	313	FKDVAGC*EEAK	FKDVAGCEEAK	11	unique
1	6.8	Q86VP6	CAND1_HUMAN	571	DLFTC*TIK	DLFTCTIK	8	unique	Q5VST9	OBSCN_HUMAN	1311	IEAAGC*MR	IEAAGCMR	8	unique
1	6.4	O14980	XPO1_HUMAN	528	DLLGLC*EQK	DLLGLCEQK	9	unique	Q8TEX9	IPO4_HUMAN	708	LLEC*PHLNVR	LLECPHLNVR	10	unique
1	6.2	Q5JTH9	RRP12_HUMAN	317	DLLPC*FPEGLVK	DLLPCFPEGLVK	12	unique	Q8WZ42	TITIN_HUMAN	4841	CGC*MATHLLK	CGCMATHLLK	10	unique
1	11.8	Q1KMD3	HNRL2_HUMAN	518	DLLVQQASQC*LSK	DLLVQQASQCLSK	13	unique	Q8WZ42	TITIN_HUMAN	5403	VTNEVGSSIC*SAR	VTNEVGSSICSAR	13	unique
1	17.1	Q1KMD3	HNRL2_HUMAN	518	DLLVQQASQC*LSK	DLLVQQASQCLSK	13	unique	Q8WZ42	TITIN_HUMAN	5403	VTNEVGSSIC*SAR	VTNEVGSSICSAR	13	unique
1	14.3	Q02543	RL18A_HUMAN	109	DLTTAGAVTQC*YR	DLTTAGAVTQCYR	13	unique	A5YKK6	CNOT1_HUMAN	1420	IAMTTC*EQIVRK	IAMTTCEQIVRK	12	unique
1	7.4	O75643	U520_HUMAN	742	DMC*LEK	DMCLEK	6	unique	Q9BQG0	MBB1A_HUMAN	884	IFTHHLC*R	IFTHHLCR	8	unique
1	5	Q9NZT2	OGFR_HUMAN	73	DMC*RYR	DMCRYR	6	unique	O15067	PUR4_HUMAN	502	AC*VEAPK	ACVEAPK	7	unique
1	7.1	Q9NZT2	OGFR_HUMAN	73	DMC*RYR	DMCRYR	6	unique	P55060	XPO2_HUMAN	85	IC*EADRVAIK	ICEADRVAIK	10	unique
1	7.1	Q8TAT6	NPL4_HUMAN	130	DPQLC*R	DPQLCR	6	unique	P53621	COPA_HUMAN	245	AWEVDTC*R	AWEVDTCR	8	unique
1	7.8	Q8TAT6	NPL4_HUMAN	130	DPQLC*R	DPQLCR	6	unique	P53621	COPA_HUMAN	245	AWEVDTC*R	AWEVDTCR	8	unique
1	9.5	Q8TAT6	NPL4_HUMAN	130	DPQLC*R	DPQLCR	6	unique	O00410	IPO5_HUMAN	560	GKTIEC*ISLIGLAVGK	GKTIECISLIGLAVGK	16	unique
1	6.7	P07814	SYEP_HUMAN	359	DPTLYRC*K	DPTLYRCK	8	unique	Q07157	ZO1_HUMAN	744	LC*PESR	LCPESR	6	unique
1	4	Q99497	PARK7_HUMAN	46	DPVQC*SR	DPVQCSR	7	unique	P52294	IMA5_HUMAN	298	IQAVIDAGVC*R	IQAVIDAGVCR	11	unique
1	6.2	Q9HCE7	SMUF1_HUMAN	152	DRIGTGGSVVDC*R	DRIGTGGSVVDCR	13	unique	P11177	ODPB_HUMAN	263	EGVEC*EVINMRTIR	EGVECEVINMRTIR	14	unique
1	5.9	Q9HCE7	SMUF1_HUMAN	152	DRIGTGGSVVDC*R	DRIGTGGSVVDCR	13	unique	O75131	CPNE3_HUMAN	385	SC*LPQIK	SCLPQIK	7	unique
1	11.4	P05107	ITB2_HUMAN	459	DRSLC*HGK	DRSLCHGK	8	unique	O75534	CSDE1_HUMAN	506	PGQQVATC*VR	PGQQVATCVR	10	unique
1	9	P05107	ITB2_HUMAN	459	DRSLC*HGK	DRSLCHGK	8	unique	Q14204	DYHC1_HUMAN	633	VQYPQSQAC*K	VQYPQSQACK	10	unique
1	10	Q9Y5X5	NPFF2_HUMAN	82	DRTCCC*R	DRTCCCR	7	unique	Q8WZ42	TITIN_HUMAN	5403	VTNEVGSSIC*SAR	VTNEVGSSICSAR	13	unique
1	3.5	P08F94	PKHD1_HUMAN	127	DSC*TFK	DSCTFK	6	unique	Q9H583	HEAT1_HUMAN	303	DGLSC*LIVLLQR	DGLSCLIVLLQR	12	unique
1	12.2	Q6P4F7	RHGBA_HUMAN	895	DSSVSC*IK	DSSVSCIK	8	unique	Q96M86	DNHD1_HUMAN	4740	LTPNTC*VQRR	LTPNTCVQRR	10	unique
1	3.7	Q9Y4W6	AFG32_HUMAN	313	DVAGC*EEAK	DVAGCEEAK	9	unique	Q96M86	DNHD1_HUMAN	1638	TIASSEPSLSPAAC*WIDVLGR	TIASSEPSLSPAACWIDVLGR	21	unique
1	8.4	Q9NZL9	MAT2B_HUMAN	231	DVATVC*R	DVATVCR	7	unique	Q6WRI0	IGS10_HUMAN	2454	GISGESLSLHC*VSDGIPK	GISGESLSLHCVSDGIPK	18	unique
1	4.7	Q9NZL9	MAT2B_HUMAN	231	DVATVC*R	DVATVCR	7	unique	Q9NZR2	LRP1B_HUMAN	852	AGEFRC*K	AGEFRCK	7	unique
1	7	O43776	SYNC_HUMAN	537	DVC*LYPR	DVCLYPR	7	unique	Q96M86	DNHD1_HUMAN	3788	ALDTC*K	ALDTCK	6	unique
1	8.1	O43776	SYNC_HUMAN	537	DVC*LYPR	DVCLYPR	7	unique	Q96M86	DNHD1_HUMAN	3788	ALDTC*K	ALDTCK	6	unique
1	7.7	Q12769	NU160_HUMAN	605	DVIC*LIK	DVICLIK	7	unique	O95180	CAC1H_HUMAN	2256	WGQASC*R	WGQASCR	7	unique
1	3.8	P54136	SYRC_HUMAN	8	DVLVSEC*SAR	DVLVSECSAR	10	unique	Q13155	AIMP2_HUMAN	168	C*FGEQNK	CFGEQNK	7	unique
1	6.5	P54136	SYRC_HUMAN	8	DVLVSEC*SAR	DVLVSECSAR	10	unique	Q13155	AIMP2_HUMAN	168	C*FGEQNK	CFGEQNK	7	unique
1	7.6	P62280	RS11_HUMAN	131	DVQIGDIVTVGEC*R	DVQIGDIVTVGECR	14	unique	Q9UPN3	MACF1_HUMAN	1025	LEEEVEAC*K	LEEEVEACK	9	unique
1	8	P61626	LYSC_HUMAN	146	DVRQYVQGC*GV	DVRQYVQGCGV	11	unique	Q9C0G6	DYH6_HUMAN	3723	EC*ALLNLK	ECALLNLK	8	unique
1	5	Q16288	NTRK3_HUMAN	6	DVSLC*PAK	DVSLCPAK	8	unique	Q9BYV7	BCDO2_HUMAN	48	AVFGQC*R	AVFGQCR	7	unique
1	5	Q16288	NTRK3_HUMAN	6	DVSLC*PAK	DVSLCPAK	8	unique	O43174	CP26A_HUMAN	267	ICGLRASEAGQGC*K	ICGLRASEAGQGCK	14	unique
1	6.8	Q16288	NTRK3_HUMAN	6	DVSLC*PAK	DVSLCPAK	8	unique	P35222	CTNB1_HUMAN	466	AGDREDITEPAIC*ALR	AGDREDITEPAICALR	16	unique
1	7.8	Q16288	NTRK3_HUMAN	6	DVSLC*PAK	DVSLCPAK	8	unique	P35968	VGFR2_HUMAN	1116	IDEEFC*R	IDEEFCR	7	unique
1	4	Q99497	PARK7_HUMAN	53	DVVIC*PDASLEDAK	DVVICPDASLEDAK	14	unique	Q14315	FLNC_HUMAN	2552	VQLDC*R	VQLDCR	6	unique
1	5.5	Q99497	PARK7_HUMAN	53	DVVIC*PDASLEDAK	DVVICPDASLEDAK	14	unique	Q14315	FLNC_HUMAN	2552	VQLDC*R	VQLDCR	6	unique
1	9.3	Q99497	PARK7_HUMAN	53	DVVIC*PDASLEDAK	DVVICPDASLEDAK	14	unique	Q14315	FLNC_HUMAN	2552	VQLDC*R	VQLDCR	6	unique
1	6.9	Q8ND04	SMG8_HUMAN	258	DWKLNC*R	DWKLNCR	7	unique	Q9Y6J8	STYL1_HUMAN	284	NNMC*PNR	NNMCPNR	7	unique
1	8.6	Q96Q89	KI20B_HUMAN	62	DYLQVC*LR	DYLQVCLR	8	unique	Q38SD2	LRRK1_HUMAN	1385	NIIFC*DLK	NIIFCDLK	8	unique
1	8.5	Q14019	COTL1_HUMAN	10	EAC*RAAYNLVR	EACRAAYNLVR	11	unique	P78509	RELN_HUMAN	2763	ISVGC*K	ISVGCK	6	unique
1	9.1	Q14019	COTL1_HUMAN	10	EAC*RAAYNLVR	EACRAAYNLVR	11	unique	P78509	RELN_HUMAN	2763	ISVGC*K	ISVGCK	6	unique
1	4.5	Q9BW27	NUP85_HUMAN	230	EADASPASAGIC*R	EADASPASAGICR	13	unique	P78527	PRKDC_HUMAN	1455	SRLAAVVSAC*K	SRLAAVVSACK	11	unique
1	10.8	O00116	ADAS_HUMAN	58	EALSTNEC*KAR	EALSTNECKAR	11	unique	Q9C0G6	DYH6_HUMAN	3763	C*LRTILK	CLRTILK	7	unique
1	9.9	Q16719	KYNU_HUMAN	45	EC*FYIPK	ECFYIPK	7	unique	P52294	IMA5_HUMAN	298	IQAVIDAGVC*R	IQAVIDAGVCR	11	unique
1	16.7	P62701	RS4X_HUMAN	41	EC*LPLIIFLRNR	ECLPLIIFLRNR	12	unique	P49915	GUAA_HUMAN	523	TVGVQGDC*R	TVGVQGDCR	9	unique
1	4.2	Q7Z6Z7	HUWE1_HUMAN	471	EC*PFVIK	ECPFVIK	7	unique	Q8WZ42	TITIN_HUMAN	30518	TVTTKC*SK	TVTTKCSK	8	unique
1	4.3	O15067	PUR4_HUMAN	606	EC*PVRR	ECPVRR	6	unique	Q8WZ42	TITIN_HUMAN	20390	IC*AENK	ICAENK	6	unique
1	4.8	O15067	PUR4_HUMAN	606	EC*PVRR	ECPVRR	6	unique	Q8WZ42	TITIN_HUMAN	20390	IC*AENK	ICAENK	6	unique
1	4.9	O15067	PUR4_HUMAN	606	EC*PVRR	ECPVRR	6	unique	Q8WZ42	TITIN_HUMAN	20390	IC*AENK	ICAENK	6	unique
1	6.1	O15067	PUR4_HUMAN	606	EC*PVRR	ECPVRR	6	unique	Q8WZ42	TITIN_HUMAN	20390	IC*AENK	ICAENK	6	unique
1	6.5	O15067	PUR4_HUMAN	606	EC*PVRR	ECPVRR	6	unique	Q8WZ42	TITIN_HUMAN	20390	IC*AENK	ICAENK	6	unique
1	7.8	O15067	PUR4_HUMAN	606	EC*PVRR	ECPVRR	6	unique	Q8WZ42	TITIN_HUMAN	20390	IC*AENK	ICAENK	6	unique
1	8.7	O15067	PUR4_HUMAN	606	EC*PVRR	ECPVRR	6	unique	Q8WZ42	TITIN_HUMAN	20390	IC*AENK	ICAENK	6	unique
1	4.2	Q8WZ42	TITIN_HUMAN	17201	EC*TYTIPK	ECTYTIPK	8	unique	Q8WZ42	TITIN_HUMAN	21949	GLEC*VVR	GLECVVR	7	unique
1	8.1	P07237	PDIA1_HUMAN	312	EEC*PAVR	EECPAVR	7	unique	Q9NR61	DLL4_HUMAN	659	ISAIC*SPR	ISAICSPR	8	unique
1	8.8	Q66K14	TBC9B_HUMAN	340	EEDAC*HLIIPLR	EEDACHLIIPLR	12	unique	P07942	LAMB1_HUMAN	1785	DISQKVAVYSTC*L	DISQKVAVYSTCL	13	unique
1	14.1	Q66K14	TBC9B_HUMAN	340	EEDAC*HLIIPLR	EEDACHLIIPLR	12	unique	P07942	LAMB1_HUMAN	1785	DISQKVAVYSTC*L	DISQKVAVYSTCL	13	unique
1	17	Q66K14	TBC9B_HUMAN	340	EEDAC*HLIIPLR	EEDACHLIIPLR	12	unique	P07942	LAMB1_HUMAN	1785	DISQKVAVYSTC*L	DISQKVAVYSTCL	13	unique
1	22.2	Q66K14	TBC9B_HUMAN	340	EEDAC*HLIIPLR	EEDACHLIIPLR	12	unique	P07942	LAMB1_HUMAN	1785	DISQKVAVYSTC*L	DISQKVAVYSTCL	13	unique
1	6.7	Q9NRR5	UBQL4_HUMAN	29	EEIVIC*DR	EEIVICDR	8	unique	P22234	PUR6_HUMAN	423	IREC*NL	IRECNL	6	unique
1	3.5	Q9P217	ZSWM5_HUMAN	949	EELASC*AR	EELASCAR	8	unique	P78527	PRKDC_HUMAN	1742	FNNYVDC*MK	FNNYVDCMK	9	unique
1	5.1	O43252	PAPS1_HUMAN	352	EERC*AR	EERCAR	6	unique	Q15437	SC23B_HUMAN	767	LAVSSAC*	LAVSSAC	7	unique
1	9.8	Q9NTJ3	SMC4_HUMAN	1288	EIASKGLC*	EIASKGLC	8	unique	Q8WZ42	TITIN_HUMAN	18725	AC*RPIK	ACRPIK	6	unique
1	6.4	Q96K76	UBP47_HUMAN	607	EIERNTC*K	EIERNTCK	8	unique	O43166	SI1L1_HUMAN	1031	VVIIPPHDDC*TPR	VVIIPPHDDCTPR	13	unique
1	5.6	Q9Y2D5	AKAP2_HUMAN	10	EIEVSVAEC*K	EIEVSVAECK	10	unique	Q00535	CDK5_HUMAN	117	GLGFC*HSR	GLGFCHSR	8	unique
1	5.4	Q08J23	NSUN2_HUMAN	93	EILHC*LK	EILHCLK	7	unique	Q9Y4W6	AFG32_HUMAN	313	DVAGC*EEAK	DVAGCEEAK	9	unique
1	3.7	Q08J23	NSUN2_HUMAN	93	EILHC*LK	EILHCLK	7	unique	P00441	SODC_HUMAN	147	LAC*GVIGIAQ	LACGVIGIAQ	10	unique
1	5.3	P17844	DDX5_HUMAN	89	EITVRGHNC*PK	EITVRGHNCPK	11	unique	Q6XQN6	PNCB_HUMAN	533	LQALVNSLC*AGQSP	LQALVNSLCAGQSP	14	unique
1	4.1	P42166	LAP2A_HUMAN	341	EKSGIQPLC*PER	EKSGIQPLCPER	12	unique	Q15393	SF3B3_HUMAN	1156	SEHPPLC*GR	SEHPPLCGR	9	unique
1	4.9	P17844	DDX5_HUMAN	194	ELAQQVQQVAAEYCRAC*R	ELAQQVQQVAAEYCRACR	18	unique	P02768	ALBU_HUMAN	591	ETC*FAEEGK	ETCFAEEGK	9	unique
1	5	Q92841	DDX17_HUMAN	270	ELAQQVQQVADDYGKC*SR	ELAQQVQQVADDYGKCSR	18	unique	Q8WZ42	TITIN_HUMAN	15410	VIGLPGPC*K	VIGLPGPCK	9	unique
1	5.7	Q92841	DDX17_HUMAN	270	ELAQQVQQVADDYGKC*SR	ELAQQVQQVADDYGKCSR	18	unique	Q8WZ42	TITIN_HUMAN	15410	VIGLPGPC*K	VIGLPGPCK	9	unique
1	6.4	P17066	HSP76_HUMAN	605	ELEQIC*R	ELEQICR	7	unique	Q5VST9	OBSCN_HUMAN	5726	C*PHVPIAVAGQK	CPHVPIAVAGQK	12	unique
1	5.7	P17066	HSP76_HUMAN	605	ELEQIC*R	ELEQICR	7	unique	Q8WZ42	TITIN_HUMAN	9163	DSC*TAQLNIK	DSCTAQLNIK	10	unique
1	4.4	P46060	RAGP1_HUMAN	303	ELNLSFC*EIK	ELNLSFCEIK	10	unique	A2VEC9	SSPO_HUMAN	977	CVPPDLCPC*R	CVPPDLCPCR	10	unique
1	7.5	Q9Y5Y2	NUBP2_HUMAN	177	ELTFC*R	ELTFCR	6	unique	O75534	CSDE1_HUMAN	680	ATVEC*VK	ATVECVK	7	unique
1	8.6	Q9Y5Y2	NUBP2_HUMAN	177	ELTFC*R	ELTFCR	6	unique	P78527	PRKDC_HUMAN	1455	LAAVVSAC*K	LAAVVSACK	9	unique
1	8.1	P00492	HPRT_HUMAN	66	EMGGHHIVALC*VLK	EMGGHHIVALCVLK	14	unique	Q02978	M2OM_HUMAN	184	GC*IPTMAR	GCIPTMAR	8	unique
1	4	Q96A33	CCD47_HUMAN	283	EMQDLSEFC*SDK	EMQDLSEFCSDK	12	unique	Q01970	PLCB3_HUMAN	1176	LLAQLAQEC*QEQR	LLAQLAQECQEQR	13	unique
1	11.2	Q13011	ECH1_HUMAN	92	EMVEC*FNK	EMVECFNK	8	unique	Q8WZ42	TITIN_HUMAN	5403	VTNEVGSSIC*SARVTLR	VTNEVGSSICSARVTLR	17	unique
1	5.7	P40925	MDHC_HUMAN	154	ENFSC*LTR	ENFSCLTR	8	unique	Q14697	GANAB_HUMAN	822	RSSEC*MK	RSSECMK	7	unique
1	12.1	P40925	MDHC_HUMAN	154	ENFSC*LTR	ENFSCLTR	8	unique	Q92900	RENT1_HUMAN	209	ADSVVVLLC*R	ADSVVVLLCR	10	unique
1	8.1	P28838	AMPL_HUMAN	129	ENIRAAVAAGC*R	ENIRAAVAAGCR	12	unique	Q7L014	DDX46_HUMAN	501	RGAEIIVC*TPGR	RGAEIIVCTPGR	12	unique
1	6.9	P45974	UBP5_HUMAN	219	ENLWLNLTDGSILC*GRR	ENLWLNLTDGSILCGRR	17	unique	P78527	PRKDC_HUMAN	1455	LAAVVSAC*K	LAAVVSACK	9	unique
1	4.2	P30153	2AAA_HUMAN	329	ENVIMSQILPC*IK	ENVIMSQILPCIK	13	unique	Q96QD5	DEPD7_HUMAN	452	DAGYIYC*QR	DAGYIYCQR	9	unique
1	8.5	P30153	2AAA_HUMAN	329	ENVIMSQILPC*IK	ENVIMSQILPCIK	13	unique	P33993	MCM7_HUMAN	566	YIAMC*R	YIAMCR	6	unique
1	6	Q9Y228	T3JAM_HUMAN	105	EPLSC*AR	EPLSCAR	7	unique	P52597	HNRPF_HUMAN	122	LRGLPFGC*TK	LRGLPFGCTK	10	unique
1	4.8	Q9Y228	T3JAM_HUMAN	105	EPLSC*ARR	EPLSCARR	8	unique	A6NCI4	VWA3A_HUMAN	508	IWGTVC*EK	IWGTVCEK	8	unique
1	6.4	P49903	SPS1_HUMAN	337	EQAARFC*AEIK	EQAARFCAEIK	11	unique	Q16658	FSCN1_HUMAN	397	GEHGFIGC*R	GEHGFIGCR	9	unique
1	7.1	O00471	EXOC5_HUMAN	295	EQLEEC*RK	EQLEECRK	8	unique	P20020	AT2B1_HUMAN	649	TIC*LAFR	TICLAFR	7	unique
1	6.3	O00471	EXOC5_HUMAN	295	EQLEEC*RK	EQLEECRK	8	unique	Q8WZ42	TITIN_HUMAN	19549	AGC*PIR	AGCPIR	6	unique
1	4.8	Q15075	EEA1_HUMAN	1102	EQQLQERC*K	EQQLQERCK	9	unique	Q8WZ42	TITIN_HUMAN	5112	VDMNDAGNFTC*R	VDMNDAGNFTCR	12	unique
1	3.6	Q9Y2D5	AKAP2_HUMAN	205	EQYC*IR	EQYCIR	6	unique	Q8IYI6	EXOC8_HUMAN	521	ESLSTAAEC*VK	ESLSTAAECVK	11	unique
1	7	O43399	TPD54_HUMAN	74	ERHC*GELK	ERHCGELK	8	unique	P01024	CO3_HUMAN	720	FISLGEAC*KK	FISLGEACKK	10	unique
1	7.7	P49736	MCM2_HUMAN	223	ERISDMC*K	ERISDMCK	8	unique	Q8NBJ7	SUMF2_HUMAN	290	C*AADAGR	CAADAGR	7	unique
1	6.5	Q13740	CD166_HUMAN	9	ESKGASSC*R	ESKGASSCR	9	unique	Q01518	CAP1_HUMAN	375	INSITVDNC*K	INSITVDNCK	10	unique
1	4.1	P20700	LMNB1_HUMAN	317	ESRAC*LER	ESRACLER	8	unique	Q01518	CAP1_HUMAN	356	C*VNTTLQIK	CVNTTLQIK	9	unique
1	5.7	Q96RS6	NUDC1_HUMAN	7	EVAANC*SLR	EVAANCSLR	9	unique	Q96M86	DNHD1_HUMAN	1037	C*MAFAK	CMAFAK	6	unique
1	6.2	Q96RS6	NUDC1_HUMAN	7	EVAANC*SLR	EVAANCSLR	9	unique	Q96M86	DNHD1_HUMAN	1037	C*MAFAK	CMAFAK	6	unique
1	7.3	Q96RS6	NUDC1_HUMAN	7	EVAANC*SLR	EVAANCSLR	9	unique	Q96M86	DNHD1_HUMAN	1037	C*MAFAK	CMAFAK	6	unique
1	5.5	Q96RS6	NUDC1_HUMAN	7	EVAANC*SLR	EVAANCSLR	9	unique	P52732	KIF11_HUMAN	450	NELDQC*K	NELDQCK	7	unique
1	4.5	Q96RS6	NUDC1_HUMAN	7	EVAANC*SLRVK	EVAANCSLRVK	11	unique	P36957	ODO2_HUMAN	24	GNC*PLGR	GNCPLGR	7	unique
1	5	O94826	TOM70_HUMAN	176	EVAQDC*TK	EVAQDCTK	8	unique	P26358	DNMT1_HUMAN	1286	LTLRC*LVR	LTLRCLVR	8	unique
1	10	O94826	TOM70_HUMAN	176	EVAQDC*TK	EVAQDCTK	8	unique	Q14315	FLNC_HUMAN	1448	C*SGPGLGAGVRAR	CSGPGLGAGVRAR	13	unique
1	9.5	P16435	NCPR_HUMAN	566	EVGETLLYYGC*R	EVGETLLYYGCR	12	unique	Q08J23	NSUN2_HUMAN	599	NNSGEEFDC*AFR	NNSGEEFDCAFR	12	unique
1	5.2	Q9HBV2	SACA1_HUMAN	101	EVILTNGC*PGGESK	EVILTNGCPGGESK	14	unique	P35968	VGFR2_HUMAN	1116	IDEEFC*R	IDEEFCR	7	unique
1	5.5	Q6R2W3	SCND3_HUMAN	349	EVIMLYLTLC*K	EVIMLYLTLCK	11	unique	Q6PFW1	VIP1_HUMAN	926	GVEEEGSAPAGC*GFR	GVEEEGSAPAGCGFR	15	unique
1	7.2	Q6R2W3	SCND3_HUMAN	349	EVIMLYLTLC*K	EVIMLYLTLCK	11	unique	Q6PFW1	VIP1_HUMAN	926	GVEEEGSAPAGC*GFR	GVEEEGSAPAGCGFR	15	unique
1	8.1	Q6R2W3	SCND3_HUMAN	349	EVIMLYLTLC*K	EVIMLYLTLCK	11	unique	Q6PFW1	VIP1_HUMAN	926	GVEEEGSAPAGC*GFR	GVEEEGSAPAGCGFR	15	unique
1	9.3	Q6R2W3	SCND3_HUMAN	349	EVIMLYLTLC*K	EVIMLYLTLCK	11	unique	Q6PFW1	VIP1_HUMAN	926	GVEEEGSAPAGC*GFR	GVEEEGSAPAGCGFR	15	unique
1	9.9	Q6R2W3	SCND3_HUMAN	349	EVIMLYLTLC*K	EVIMLYLTLCK	11	unique	Q6PFW1	VIP1_HUMAN	926	GVEEEGSAPAGC*GFR	GVEEEGSAPAGCGFR	15	unique
1	9.9	Q6R2W3	SCND3_HUMAN	349	EVIMLYLTLC*K	EVIMLYLTLCK	11	unique	Q6PFW1	VIP1_HUMAN	926	GVEEEGSAPAGC*GFR	GVEEEGSAPAGCGFR	15	unique
1	10.9	Q6R2W3	SCND3_HUMAN	349	EVIMLYLTLC*K	EVIMLYLTLCK	11	unique	Q6PFW1	VIP1_HUMAN	926	GVEEEGSAPAGC*GFR	GVEEEGSAPAGCGFR	15	unique
1	10.9	Q6R2W3	SCND3_HUMAN	349	EVIMLYLTLC*K	EVIMLYLTLCK	11	unique	Q6PFW1	VIP1_HUMAN	926	GVEEEGSAPAGC*GFR	GVEEEGSAPAGCGFR	15	unique
1	11.6	Q6R2W3	SCND3_HUMAN	349	EVIMLYLTLC*K	EVIMLYLTLCK	11	unique	Q6PFW1	VIP1_HUMAN	926	GVEEEGSAPAGC*GFR	GVEEEGSAPAGCGFR	15	unique
1	11.8	Q6R2W3	SCND3_HUMAN	349	EVIMLYLTLC*K	EVIMLYLTLCK	11	unique	Q6PFW1	VIP1_HUMAN	926	GVEEEGSAPAGC*GFR	GVEEEGSAPAGCGFR	15	unique
1	11.9	Q6R2W3	SCND3_HUMAN	349	EVIMLYLTLC*K	EVIMLYLTLCK	11	unique	Q6PFW1	VIP1_HUMAN	926	GVEEEGSAPAGC*GFR	GVEEEGSAPAGCGFR	15	unique
1	12	Q6R2W3	SCND3_HUMAN	349	EVIMLYLTLC*K	EVIMLYLTLCK	11	unique	Q6PFW1	VIP1_HUMAN	926	GVEEEGSAPAGC*GFR	GVEEEGSAPAGCGFR	15	unique
1	13.5	Q6R2W3	SCND3_HUMAN	349	EVIMLYLTLC*K	EVIMLYLTLCK	11	unique	Q6PFW1	VIP1_HUMAN	926	GVEEEGSAPAGC*GFR	GVEEEGSAPAGCGFR	15	unique
1	14.1	Q6R2W3	SCND3_HUMAN	349	EVIMLYLTLC*K	EVIMLYLTLCK	11	unique	Q6PFW1	VIP1_HUMAN	926	GVEEEGSAPAGC*GFR	GVEEEGSAPAGCGFR	15	unique
1	5.8	Q9UJX5	APC4_HUMAN	70	EVTC*LAWR	EVTCLAWR	8	unique	P55072	TERA_HUMAN	105	LGDVISIQPC*PDVK	LGDVISIQPCPDVK	14	unique
1	6.7	O60701	UGDH_HUMAN	64	EVVESC*R	EVVESCR	7	unique	P07942	LAMB1_HUMAN	1785	VAVYSTC*L	VAVYSTCL	8	unique
1	5.5	O60701	UGDH_HUMAN	64	EVVESC*R	EVVESCR	7	unique	Q14766	LTBP1_HUMAN	209	PQLCVC*K	PQLCVCK	7	unique
1	4.3	O60701	UGDH_HUMAN	64	EVVESC*R	EVVESCR	7	unique	O95340	PAPS2_HUMAN	313	LEGC*SK	LEGCSK	6	unique
1	7.4	Q92499	DDX1_HUMAN	122	EWHGC*R	EWHGCR	6	unique	P06756	ITAV_HUMAN	172	TVEYAPC*R	TVEYAPCR	8	unique
1	4.5	P49903	SPS1_HUMAN	337	FC*AEIK	FCAEIK	6	unique	Q9HCE7	SMUF1_HUMAN	652	LKHC*VADSNIVR	LKHCVADSNIVR	12	unique
1	4.1	Q15363	TMED2_HUMAN	93	FC*FSNR	FCFSNR	6	unique	Q8NEM2	SHCBP_HUMAN	353	LC*QEPGEEER	LCQEPGEEER	10	unique
1	4.5	Q15363	TMED2_HUMAN	93	FC*FSNR	FCFSNR	6	unique	O75146	HIP1R_HUMAN	938	LQEC*SR	LQECSR	6	unique
1	3.8	Q7L576	CYFP1_HUMAN	137	FC*GEVRR	FCGEVRR	7	unique	P35998	PRS7_HUMAN	389	SVC*TEAGMFAIR	SVCTEAGMFAIR	12	unique
1	9.2	P78509	RELN_HUMAN	539	FC*LRQK	FCLRQK	6	unique	O43592	XPOT_HUMAN	845	TC*FIILSK	TCFIILSK	8	unique
1	4.6	P29144	TPP2_HUMAN	710	FC*SLPEK	FCSLPEK	7	unique	Q5VST9	OBSCN_HUMAN	1679	VEAVGC*TR	VEAVGCTR	8	unique
1	6	Q02218	ODO1_HUMAN	283	FGLEGC*EVLIPALK	FGLEGCEVLIPALK	14	unique	Q9NZR2	LRP1B_HUMAN	798	QQGDNMC*R	QQGDNMCR	8	unique
1	11.5	Q02218	ODO1_HUMAN	7	FHLRTC*AAK	FHLRTCAAK	9	unique	Q9NYC9	DYH9_HUMAN	2325	YLPTC*LDTLRTR	YLPTCLDTLRTR	12	unique
1	9.9	Q9H583	HEAT1_HUMAN	1291	FNVELIVQC*IR	FNVELIVQCIR	11	unique	Q6WRI0	IGS10_HUMAN	1864	LPC*TAK	LPCTAK	6	unique
1	4.6	Q12797	ASPH_HUMAN	660	FPETTGC*RR	FPETTGCRR	9	unique	Q8WZ42	TITIN_HUMAN	30601	LTGYVLEAC*K	LTGYVLEACK	10	unique
1	3.5	Q9UJX5	APC4_HUMAN	7	FPTC*FPSFRVVGEK	FPTCFPSFRVVGEK	14	unique	Q8N1G4	LRC47_HUMAN	249	LEKMVSGC*QTR	LEKMVSGCQTR	11	unique
1	8.4	Q5VST9	OBSCN_HUMAN	2122	FQQGPTC*HLAVR	FQQGPTCHLAVR	12	unique	Q9NZR2	LRP1B_HUMAN	2503	ILLEDNRC*VTK	ILLEDNRCVTK	11	unique
1	11.8	O95831	AIFM1_HUMAN	4	FRC*GGLAAGALK	FRCGGLAAGALK	12	unique	O95379	TFIP8_HUMAN	135	LLNEC*R	LLNECR	6	unique
1	7.5	Q13418	ILK_HUMAN	346	FSFQC*PGR	FSFQCPGR	8	unique	Q38SD2	LRRK1_HUMAN	824	QLIFHVTC*SMK	QLIFHVTCSMK	11	unique
1	5.1	Q8TAT6	NPL4_HUMAN	188	FVALENISC*K	FVALENISCK	10	unique	P49368	TCPG_HUMAN	327	IARAC*GAR	IARACGAR	8	unique
1	3.6	P30519	HMOX2_HUMAN	282	GALEGSSC*PFR	GALEGSSCPFR	11	unique	P13861	KAP2_HUMAN	374	LLGPC*MDIMK	LLGPCMDIMK	10	unique
1	6.3	P09417	DHPR_HUMAN	26	GALGSRC*VQAFR	GALGSRCVQAFR	12	unique	Q14204	DYHC1_HUMAN	633	VQYPQSQAC*K	VQYPQSQACK	10	unique
1	13.3	P09417	DHPR_HUMAN	26	GALGSRC*VQAFR	GALGSRCVQAFR	12	unique	Q9UI33	SCNBA_HUMAN	854	HTLEHFC*HK	HTLEHFCHK	9	unique
1	4.1	Q4AC94	C2CD3_HUMAN	2322	GALSQRPC*R	GALSQRPCR	9	unique	Q5VST9	OBSCN_HUMAN	5199	C*LAENSMGVSSTK	CLAENSMGVSSTK	13	unique
1	5.8	Q13740	CD166_HUMAN	9	GASSC*R	GASSCR	6	unique	P61221	ABCE1_HUMAN	25	CRQEC*K	CRQECK	6	unique
1	3.5	Q13740	CD166_HUMAN	9	GASSC*R	GASSCR	6	unique	P25205	MCM3_HUMAN	134	C*SLVRPK	CSLVRPK	7	unique
1	5.2	Q13740	CD166_HUMAN	9	GASSC*R	GASSCR	6	unique	P25205	MCM3_HUMAN	134	C*SLVRPK	CSLVRPK	7	unique
1	6.9	Q13740	CD166_HUMAN	9	GASSC*R	GASSCR	6	unique	Q9BY79	MFRP_HUMAN	521	LLC*GLLVPR	LLCGLLVPR	9	unique
1	7.6	Q13740	CD166_HUMAN	9	GASSC*R	GASSCR	6	unique	O75306	NDUS2_HUMAN	347	IIAQC*LNK	IIAQCLNK	8	unique
1	8.8	Q13740	CD166_HUMAN	9	GASSC*R	GASSCR	6	unique	A0AVT1	UBA6_HUMAN	699	NWSQC*VELAR	NWSQCVELAR	10	unique
1	6	Q13740	CD166_HUMAN	9	GASSC*R	GASSCR	6	unique	Q96K76	UBP47_HUMAN	1138	VYQLLVNEQEPC*K	VYQLLVNEQEPCK	13	unique
1	5.6	Q08211	DHX9_HUMAN	415	GATGC*GK	GATGCGK	7	unique	Q7L014	DDX46_HUMAN	501	RGAEIIVC*TPGR	RGAEIIVCTPGR	12	unique
1	8.5	P09417	DHPR_HUMAN	161	GAVHQLC*QSLAGK	GAVHQLCQSLAGK	13	unique	P33991	MCM4_HUMAN	328	IAEPSVC*GR	IAEPSVCGR	9	unique
1	5.2	O00754	MA2B1_HUMAN	11	GAYARASGVC*AR	GAYARASGVCAR	12	unique	Q5T8I3	F102B_HUMAN	233	SSSFSELC*HR	SSSFSELCHR	10	unique
1	12.1	O00754	MA2B1_HUMAN	11	GAYARASGVC*AR	GAYARASGVCAR	12	unique	Q5VST9	OBSCN_HUMAN	259	LSC*YVTGEPK	LSCYVTGEPK	10	unique
1	5.2	O00154	BACH_HUMAN	36	GCC*APVQVVGPR	GCCAPVQVVGPR	12	unique	P09211	GSTP1_HUMAN	48	ASC*LYGQLPK	ASCLYGQLPK	10	unique
1	10.5	O00154	BACH_HUMAN	36	GCC*APVQVVGPR	GCCAPVQVVGPR	12	unique	Q9UI33	SCNBA_HUMAN	873	EVAGGC*AAQSK	EVAGGCAAQSK	11	unique
1	9.8	O00154	BACH_HUMAN	36	GCC*APVQVVGPR	GCCAPVQVVGPR	12	unique	A6NCI4	VWA3A_HUMAN	714	C*AFLMASLK	CAFLMASLK	9	unique
1	11.3	O00154	BACH_HUMAN	36	GCC*APVQVVGPR	GCCAPVQVVGPR	12	unique	A6NCI4	VWA3A_HUMAN	714	C*AFLMASLK	CAFLMASLK	9	unique
1	5.8	O43396	TXNL1_HUMAN	37	GCGPC*LR	GCGPCLR	7	unique	P52789	HXK2_HUMAN	909	GAALITAVAC*RIR	GAALITAVACRIR	13	unique
1	10.6	Q8NF37	PCAT1_HUMAN	6	GC*GPRAAPASSAGASDAR	GCGPRAAPASSAGASDAR	18	unique	P04083	ANXA1_HUMAN	263	C*LTAIVK	CLTAIVK	7	unique
1	11	Q8NF37	PCAT1_HUMAN	6	GC*GPRAAPASSAGASDAR	GCGPRAAPASSAGASDAR	18	unique	P04083	ANXA1_HUMAN	263	C*LTAIVK	CLTAIVK	7	unique
1	4.6	Q07020	RL18_HUMAN	134	GC*GTVLLSGPR	GCGTVLLSGPR	11	unique	P05023	AT1A1_HUMAN	211	IISANGC*K	IISANGCK	8	unique
1	3.9	Q07020	RL18_HUMAN	134	GC*GTVLLSGPRK	GCGTVLLSGPRK	12	unique	P43490	NAMPT_HUMAN	397	DLLNC*SFK	DLLNCSFK	8	unique
1	5.9	P62333	PRS10_HUMAN	170	GC*LLYGPPGTGK	GCLLYGPPGTGK	12	unique	Q06190	P2R3A_HUMAN	758	VCGC*PLYWK	VCGCPLYWK	9	unique
1	7.1	Q9H4A6	GOLP3_HUMAN	92	GC*MLIELALR	GCMLIELALR	10	unique	Q8WUM0	NU133_HUMAN	641	LLLC*EHAEK	LLLCEHAEK	9	unique
1	4	Q9H4A6	GOLP3_HUMAN	92	GC*MLIELALRGR	GCMLIELALRGR	12	unique	Q8WZ42	TITIN_HUMAN	8160	C*HVTGTAPIK	CHVTGTAPIK	10	unique
1	5.5	Q9H4A6	GOLP3_HUMAN	92	GC*MLIELALRGR	GCMLIELALRGR	12	unique	Q8WZ42	TITIN_HUMAN	8160	C*HVTGTAPIK	CHVTGTAPIK	10	unique
1	6.6	Q9H4A6	GOLP3_HUMAN	92	GC*MLIELALRGR	GCMLIELALRGR	12	unique	Q8WZ42	TITIN_HUMAN	33864	NSAGSVSSSC*K	NSAGSVSSSCK	11	unique
1	4.1	Q5JTH9	RRP12_HUMAN	673	GC*QAEADR	GCQAEADR	8	unique	P54198	HIRA_HUMAN	959	LREIC*K	LREICK	6	unique
1	11.7	Q96HC4	PDLI5_HUMAN	73	GC*TGSLNMTLQRASAAPK	GCTGSLNMTLQRASAAPK	18	unique	Q9UHB9	SRP68_HUMAN	344	LFESMLSEC*R	LFESMLSECR	10	unique
1	6.4	P55809	SCOT1_HUMAN	30	GCVC*SFSTSAHR	GCVCSFSTSAHR	12	unique	P49368	TCPG_HUMAN	40	TC*LGPK	TCLGPK	6	unique
1	5	Q96QA5	GSDMA_HUMAN	201	GC*VLAFRVR	GCVLAFRVR	9	unique	P16144	ITB4_HUMAN	828	LARLC*TENLLK	LARLCTENLLK	11	unique
1	6.1	Q92499	DDX1_HUMAN	638	GC*YNTR	GCYNTR	6	unique	Q96JN8	NEUL4_HUMAN	1555	GATLLC*ALLVR	GATLLCALLVR	11	unique
1	5	P10606	COX5B_HUMAN	113	GEAQRC*PR	GEAQRCPR	8	unique	Q8WZ42	TITIN_HUMAN	3619	LGGPC*PPHFLK	LGGPCPPHFLK	11	unique
1	4	P31947	1433S_HUMAN	38	GEELSC*EER	GEELSCEER	9	unique	P20339	RAB5A_HUMAN	213	NQCC*SN	NQCCSN	6	unique
1	4.2	P31947	1433S_HUMAN	38	GEELSC*EER	GEELSCEER	9	unique	P20339	RAB5A_HUMAN	213	NQCC*SN	NQCCSN	6	unique
1	4.7	P31947	1433S_HUMAN	38	GEELSC*EER	GEELSCEER	9	unique	P20339	RAB5A_HUMAN	213	NQCC*SN	NQCCSN	6	unique
1	5.1	P31947	1433S_HUMAN	38	GEELSC*EER	GEELSCEER	9	unique	Q8TEQ6	GEMI5_HUMAN	256	IWSC*SR	IWSCSR	6	unique
1	8.3	P47897	SYQ_HUMAN	536	GFPPEAINNFC*AR	GFPPEAINNFCAR	13	unique	Q8WZ42	TITIN_HUMAN	26804	SVAVNC*K	SVAVNCK	7	unique
1	12.7	P47897	SYQ_HUMAN	536	GFPPEAINNFC*AR	GFPPEAINNFCAR	13	unique	Q8WZ42	TITIN_HUMAN	26804	SVAVNC*K	SVAVNCK	7	unique
1	13.7	P47897	SYQ_HUMAN	536	GFPPEAINNFC*AR	GFPPEAINNFCAR	13	unique	Q8WZ42	TITIN_HUMAN	26804	SVAVNC*K	SVAVNCK	7	unique
1	9.6	O75390	CISY_HUMAN	101	GFSIPEC*QK	GFSIPECQK	9	unique	Q9H4I3	TRABD_HUMAN	366	TASLVLSLPAAQYC*LQR	TASLVLSLPAAQYCLQR	17	unique
1	5.3	P36551	HEM6_HUMAN	21	GGC*GGPR	GGCGGPR	7	unique	P02768	ALBU_HUMAN	201	AAC*LLPK	AACLLPK	7	unique
1	6.8	P36551	HEM6_HUMAN	21	GGC*GGPR	GGCGGPR	7	unique	A0FGR8	ESYT2_HUMAN	810	LIVVVHAC*R	LIVVVHACR	9	unique
1	4.1	P36551	HEM6_HUMAN	21	GGC*GGPR	GGCGGPR	7	unique	Q99567	NUP88_HUMAN	608	QLEDLSYC*R	QLEDLSYCR	9	unique
1	9.1	P36551	HEM6_HUMAN	21	GGC*GGPR	GGCGGPR	7	unique	Q99567	NUP88_HUMAN	608	QLEDLSYC*R	QLEDLSYCR	9	unique
1	9.2	P36551	HEM6_HUMAN	21	GGC*GGPR	GGCGGPR	7	unique	P09874	PARP1_HUMAN	24	C*SESIPK	CSESIPK	7	unique
1	6.6	P36551	HEM6_HUMAN	21	GGC*GGPR	GGCGGPR	7	unique	Q9BX26	SYCP2_HUMAN	690	AEVEVC*K	AEVEVCK	7	unique
1	3.6	P36551	HEM6_HUMAN	21	GGC*GGPR	GGCGGPR	7	unique	P12270	TPR_HUMAN	1149	C*EDLEK	CEDLEK	6	unique
1	9.1	Q92841	DDX17_HUMAN	166	GGDVC*PK	GGDVCPK	7	unique	P62879	GBB2_HUMAN	218	LWDVRDSMC*R	LWDVRDSMCR	10	unique
1	7.7	Q92841	DDX17_HUMAN	166	GGDVC*PK	GGDVCPK	7	unique	O60231	DHX16_HUMAN	450	IAC*TQPR	IACTQPR	7	unique
1	7.6	Q9BRG2	SH23A_HUMAN	51	GGNPVISC*R	GGNPVISCR	9	unique	Q12769	NU160_HUMAN	931	ALECFC*QAASEVGK	ALECFCQAASEVGK	14	unique
1	4.6	Q96JN8	NEUL4_HUMAN	133	GGSWVVSGC*SVLR	GGSWVVSGCSVLR	13	unique	O95379	TFIP8_HUMAN	135	LLNEC*R	LLNECR	6	unique
1	6.1	Q96JN8	NEUL4_HUMAN	133	GGSWVVSGC*SVLR	GGSWVVSGCSVLR	13	unique	O95379	TFIP8_HUMAN	135	LLNEC*R	LLNECR	6	unique
1	6	Q15813	TBCE_HUMAN	152	GGVAEAC*PNIRK	GGVAEACPNIRK	12	unique	Q6IV72	ZN425_HUMAN	487	LAC*HTR	LACHTR	6	unique
1	4.2	P24928	RPB1_HUMAN	184	GHGGC*GR	GHGGCGR	7	unique	P82673	RT35_HUMAN	199	LVGERYC*K	LVGERYCK	8	unique
1	4.2	P24928	RPB1_HUMAN	184	GHGGC*GR	GHGGCGR	7	unique	P82673	RT35_HUMAN	199	LVGERYC*K	LVGERYCK	8	unique
1	8.6	P17844	DDX5_HUMAN	89	GHNC*PK	GHNCPK	6	unique	P52294	IMA5_HUMAN	298	IQAVIDAGVC*RR	IQAVIDAGVCRR	12	unique
1	5.3	P17844	DDX5_HUMAN	89	GHNC*PK	GHNCPK	6	unique	Q8TBZ2	MYBPP_HUMAN	108	VC*HLVAR	VCHLVAR	7	unique
1	7.1	P26640	SYVC_HUMAN	663	GIEDNPMVVPLC*NR	GIEDNPMVVPLCNR	14	unique	P54198	HIRA_HUMAN	867	QDSLAQC*ADFR	QDSLAQCADFR	11	unique
1	7	P26640	SYVC_HUMAN	663	GIEDNPMVVPLC*NR	GIEDNPMVVPLCNR	14	unique	Q8ND04	SMG8_HUMAN	967	GPC*FPPK	GPCFPPK	7	unique
1	5.8	P16152	CBR1_HUMAN	26	GIGLAIVRDLC*R	GIGLAIVRDLCR	12	unique	Q9HCE3	ZN532_HUMAN	649	IEVTCNHC*TK	IEVTCNHCTK	10	unique
1	5.1	Q0P140	YA037_HUMAN	66	GIQAPC*R	GIQAPCR	7	unique	Q96EY1	DNJA3_HUMAN	292	CGGRGSIIISPCVVC*R	CGGRGSIIISPCVVCR	16	unique
1	12.6	Q9Y315	DEOC_HUMAN	100	GITTAAVC*VYPAR	GITTAAVCVYPAR	13	unique	P78344	IF4G2_HUMAN	231	C*IKTLLEK	CIKTLLEK	8	unique
1	14.6	Q9Y315	DEOC_HUMAN	100	GITTAAVC*VYPAR	GITTAAVCVYPAR	13	unique	P78344	IF4G2_HUMAN	231	C*IKTLLEK	CIKTLLEK	8	unique
1	7.8	P12236	ADT3_HUMAN	57	GIVDC*IVR	GIVDCIVR	8	unique	Q96JN8	NEUL4_HUMAN	57	LVSLSAC*GR	LVSLSACGR	9	unique
1	8.3	P12236	ADT3_HUMAN	57	GIVDC*IVR	GIVDCIVR	8	unique	Q96JN8	NEUL4_HUMAN	57	LVSLSAC*GR	LVSLSACGR	9	unique
1	9.6	P12236	ADT3_HUMAN	57	GIVDC*IVR	GIVDCIVR	8	unique	Q96JN8	NEUL4_HUMAN	57	LVSLSAC*GR	LVSLSACGR	9	unique
1	7.1	P12236	ADT3_HUMAN	57	GIVDC*IVRIPK	GIVDCIVRIPK	11	unique	P52789	HXK2_HUMAN	823	EVC*TVVAR	EVCTVVAR	8	unique
1	9.4	P12236	ADT3_HUMAN	57	GIVDC*IVRIPK	GIVDCIVRIPK	11	unique	P52789	HXK2_HUMAN	823	EVC*TVVAR	EVCTVVAR	8	unique
1	4.6	P17980	PRS6A_HUMAN	121	GKC*AVIK	GKCAVIK	7	unique	Q8WZ42	TITIN_HUMAN	32806	VTATNTAGSTSC*QAHLQVER	VTATNTAGSTSCQAHLQVER	20	unique
1	3.7	Q12904	AIMP1_HUMAN	301	GKGVC*R	GKGVCR	6	unique	Q96JN8	NEUL4_HUMAN	741	TALRHNC*R	TALRHNCR	8	unique
1	7.6	Q02878	RL6_HUMAN	44	GKPHC*SR	GKPHCSR	7	unique	P27708	PYR1_HUMAN	183	ILALDC*GLK	ILALDCGLK	9	unique
1	7.9	Q99470	SDF2_HUMAN	80	GKSATVC*ER	GKSATVCER	9	unique	Q9H832	UBE2Z_HUMAN	254	VAVC*DMMEGK	VAVCDMMEGK	10	unique
1	5.6	P30044	PRDX5_HUMAN	7	GLAGVC*ALR	GLAGVCALR	9	unique	Q7Z6Z7	HUWE1_HUMAN	471	EC*PFVIKPK	ECPFVIKPK	9	unique
1	4	P30044	PRDX5_HUMAN	7	GLAGVC*ALR	GLAGVCALR	9	unique	O75083	WDR1_HUMAN	225	VC*ALGGSK	VCALGGSK	8	unique
1	8.8	P30044	PRDX5_HUMAN	7	GLAGVC*ALRR	GLAGVCALRR	10	unique	Q96IU4	ABHEB_HUMAN	190	GAGHPC*YLDK	GAGHPCYLDK	10	unique
1	6.7	P30044	PRDX5_HUMAN	7	GLAGVC*ALRR	GLAGVCALRR	10	unique	Q5VYK3	ECM29_HUMAN	540	VLRC*LPGR	VLRCLPGR	8	unique
1	3.8	P30044	PRDX5_HUMAN	7	GLAGVC*ALRR	GLAGVCALRR	10	unique	Q8NA82	MARHA_HUMAN	339	NFEENAENC*R	NFEENAENCR	10	unique
1	8.8	P30044	PRDX5_HUMAN	7	GLAGVC*ALRR	GLAGVCALRR	10	unique	P55060	XPO2_HUMAN	85	IC*EADRVAIK	ICEADRVAIK	10	unique
1	9.1	Q16512	PKN1_HUMAN	442	GLC*ALK	GLCALK	6	unique	Q9BSJ8	ESYT1_HUMAN	995	LVSIVHGC*R	LVSIVHGCR	9	unique
1	4.1	Q5T4S7	UBR4_HUMAN	140	GLCTGC*SR	GLCTGCSR	8	unique	Q9NW13	RBM28_HUMAN	490	LC*LHNLPK	LCLHNLPK	8	unique
1	6.2	Q9NXR1	NDE1_HUMAN	321	GLDTSC*R	GLDTSCR	7	unique	Q9NW13	RBM28_HUMAN	490	TRLC*LHNLPK	TRLCLHNLPK	10	unique
1	5.6	Q9NXR1	NDE1_HUMAN	321	GLDTSC*R	GLDTSCR	7	unique	Q9NYC9	DYH9_HUMAN	1300	EVC*QLK	EVCQLK	6	unique
1	11.8	P34897	GLYM_HUMAN	80	GLELIASENFC*SR	GLELIASENFCSR	13	unique	P49589	SYCC_HUMAN	182	LTGEEVNSC*VEVLLEEAK	LTGEEVNSCVEVLLEEAK	18	unique
1	8.2	P34897	GLYM_HUMAN	80	GLELIASENFC*SR	GLELIASENFCSR	13	unique	Q9H832	UBE2Z_HUMAN	100	TAPQC*LLRIK	TAPQCLLRIK	10	unique
1	14.5	P12236	ADT3_HUMAN	160	GLGDC*LVKITK	GLGDCLVKITK	11	unique	Q96T68	SETB2_HUMAN	356	CNRQLC*QNR	CNRQLCQNR	9	unique
1	4.9	Q8TDY8	IGDC4_HUMAN	18	GLLALTFC*LLAAR	GLLALTFCLLAAR	13	unique	Q15642	CIP4_HUMAN	145	DC*REAEK	DCREAEK	7	unique
1	10.1	Q8N5S1	S2541_HUMAN	228	GLLDC*ARQILQR	GLLDCARQILQR	12	unique	Q8WZ42	TITIN_HUMAN	24923	IRVC*ALNK	IRVCALNK	8	unique
1	5.4	Q9BYV7	BCDO2_HUMAN	53	GLPC*VAPLLTTVEEAPRGISAR	GLPCVAPLLTTVEEAPRGISAR	22	unique	P54136	SYRC_HUMAN	312	LIC*DVSR	LICDVSR	7	unique
1	4.6	P52888	THOP1_HUMAN	689	GLQVGGCEPEPQVC*	GLQVGGCEPEPQVC	14	unique	P02549	SPTA1_HUMAN	1879	VQNVC*AQGEDILNK	VQNVCAQGEDILNK	14	unique
1	6.2	Q9BY79	MFRP_HUMAN	63	GLRPDC*R	GLRPDCR	7	unique	Q14008	CKAP5_HUMAN	1241	EGVIGC*LDLILK	EGVIGCLDLILK	12	unique
1	4.1	Q9UBE0	SAE1_HUMAN	342	GNGIVEC*LGPK	GNGIVECLGPK	11	unique	Q9BYV9	BACH2_HUMAN	830	C*TTDEQPR	CTTDEQPR	8	unique
1	5.6	Q9UBE0	SAE1_HUMAN	342	GNGIVEC*LGPK	GNGIVECLGPK	11	unique	Q15386	UBE3C_HUMAN	1018	LLKFVTSC*SR	LLKFVTSCSR	10	unique
1	8.2	O95180	CAC1H_HUMAN	1160	GQC*GER	GQCGER	6	unique	O95180	CAC1H_HUMAN	2014	SPSLSRLLC*R	SPSLSRLLCR	10	unique
1	9.6	Q9UBR2	CATZ_HUMAN	33	GQTC*YR	GQTCYR	6	unique	Q14558	KPRA_HUMAN	115	RGSIVC*K	RGSIVCK	7	unique
1	6.3	P09211	GSTP1_HUMAN	15	GRC*AALR	GRCAALR	7	unique	Q9UPN3	MACF1_HUMAN	666	LETQYC*K	LETQYCK	7	unique
1	9.1	Q8WWQ0	PHIP_HUMAN	130	GSALAALHC*GR	GSALAALHCGR	11	unique	Q9UPN3	MACF1_HUMAN	5116	VNSGC*VMMENK	VNSGCVMMENK	11	unique
1	5.4	Q8WWQ0	PHIP_HUMAN	130	GSALAALHC*GR	GSALAALHCGR	11	unique	P49368	TCPG_HUMAN	372	AC*TILLR	ACTILLR	7	unique
1	7.4	Q8WZ42	TITIN_HUMAN	16855	GSC*RLSWK	GSCRLSWK	8	unique	Q8WZ42	TITIN_HUMAN	23230	TTIKAC*R	TTIKACR	7	unique
1	4.9	P61978	HNRPK_HUMAN	145	GSDFDC*ELR	GSDFDCELR	9	unique	Q9H2G2	SLK_HUMAN	358	LSQNAC*ILESVSEK	LSQNACILESVSEK	14	unique
1	8.3	Q10713	MPPA_HUMAN	20	GSGSWGC*SR	GSGSWGCSR	9	unique	Q96JN8	NEUL4_HUMAN	57	LVSLSAC*GR	LVSLSACGR	9	unique
1	4.9	Q10713	MPPA_HUMAN	20	GSGSWGC*SRLR	GSGSWGCSRLR	11	unique	Q15075	EEA1_HUMAN	1299	ALLERC*LK	ALLERCLK	8	unique
1	4.6	P53618	COPB_HUMAN	125	GSTLRFLC*K	GSTLRFLCK	9	unique	A2VEC9	SSPO_HUMAN	924	HCPSQAFC*PR	HCPSQAFCPR	10	unique
1	7.1	Q99470	SDF2_HUMAN	88	GTPIKC*GQPIR	GTPIKCGQPIR	11	unique	P49790	NU153_HUMAN	874	CLAC*ESAK	CLACESAK	8	unique
1	8.6	Q9BWD1	THIC_HUMAN	393	GVAALCIGGGMGIAMC*VQR	GVAALCIGGGMGIAMCVQR	19	unique	Q14315	FLNC_HUMAN	712	LYAQDADGC*PIDIK	LYAQDADGCPIDIK	14	unique
1	10.8	O43143	DHX15_HUMAN	190	GVAC*TQPR	GVACTQPR	8	unique	Q5VST9	OBSCN_HUMAN	4141	DTGEYAC*VTGGQK	DTGEYACVTGGQK	13	unique
1	3.8	O43837	IDH3B_HUMAN	185	GVIEC*LK	GVIECLK	7	unique	P01024	CO3_HUMAN	662	AELQC*PQPAAR	AELQCPQPAAR	11	unique
1	6.3	P12955	PEPD_HUMAN	158	GVNTDSGSVC*R	GVNTDSGSVCR	11	unique	A2VEC9	SSPO_HUMAN	2971	LDSCNNCTC*VSGK	LDSCNNCTCVSGK	13	unique
1	7.3	P12955	PEPD_HUMAN	158	GVNTDSGSVC*R	GVNTDSGSVCR	11	unique	Q8WZ42	TITIN_HUMAN	5179	ELVSGGSC*YITK	ELVSGGSCYITK	12	unique
1	4.6	P12955	PEPD_HUMAN	158	GVNTDSGSVC*R	GVNTDSGSVCR	11	unique	Q9Y490	TLN1_HUMAN	1953	ELIEC*ARR	ELIECARR	8	unique
1	5.9	O43175	SERA_HUMAN	234	GVRVVNC*AR	GVRVVNCAR	9	unique	Q8WZ42	TITIN_HUMAN	28445	TC*EIEVSQLK	TCEIEVSQLK	10	unique
1	3.6	Q9BUI4	RPC3_HUMAN	79	GVVEYEAQC*SR	GVVEYEAQCSR	11	unique	Q5T4S7	UBR4_HUMAN	4642	PYC*NFDK	PYCNFDK	7	unique
1	4.3	P41229	KDM5C_HUMAN	368	GVWRC*PK	GVWRCPK	7	unique	Q14204	DYHC1_HUMAN	2712	IQFVGAC*NPPTDPGR	IQFVGACNPPTDPGR	15	unique
1	6.4	P35270	SPRE_HUMAN	171	GWALYC*AGK	GWALYCAGK	9	unique	Q14166	TTL12_HUMAN	370	DC*LASIARR	DCLASIARR	9	unique
1	6.3	P35270	SPRE_HUMAN	171	GWALYC*AGKAAR	GWALYCAGKAAR	12	unique	Q9NS15	LTBP3_HUMAN	405	PEEKSLC*FR	PEEKSLCFR	9	unique
1	4.2	Q9NS15	LTBP3_HUMAN	1174	GWGAQC*R	GWGAQCR	7	unique	Q96Q42	ALS2_HUMAN	1306	AVFDECWRQLGC*EGPGQGEVWK	AVFDECWRQLGCEGPGQGEVWK	22	unique
1	10.8	P39656	OST48_HUMAN	6	GYFRC*AR	GYFRCAR	7	unique	Q8TEX9	IPO4_HUMAN	459	AC*YALENFVENLGPK	ACYALENFVENLGPK	15	unique
1	3.6	O43399	TPD54_HUMAN	74	HC*GELK	HCGELK	6	unique	Q9NXR1	NDE1_HUMAN	321	GLDTSC*R	GLDTSCR	7	unique
1	5	Q53GS9	SNUT2_HUMAN	105	HC*PYLDTINR	HCPYLDTINR	10	unique	Q13085	ACACA_HUMAN	1009	C*VFALREENK	CVFALREENK	10	unique
1	7	O00410	IPO5_HUMAN	1057	HEDPC*AK	HEDPCAK	7	unique	P08F94	PKHD1_HUMAN	2965	NIQIQPDVSC*R	NIQIQPDVSCR	11	unique
1	6.3	Q92974	ARHG2_HUMAN	383	HGVQEC*ILLVTQR	HGVQECILLVTQR	13	unique	Q96Q89	KI20B_HUMAN	1177	VEC*SHSAK	VECSHSAK	8	unique
1	10.1	Q9Y6W5	WASF2_HUMAN	14	HLC*RQTLPSVR	HLCRQTLPSVR	11	unique	Q6P9G9	ZN449_HUMAN	56	LWELCC*QWLK	LWELCCQWLK	10	unique
1	3.5	Q14683	SMC1A_HUMAN	933	HNLLQAC*K	HNLLQACK	8	unique	Q5VST9	OBSCN_HUMAN	3591	C*ELQIR	CELQIR	6	unique
1	4.3	Q14683	SMC1A_HUMAN	933	HNLLQAC*K	HNLLQACK	8	unique	Q5VST9	OBSCN_HUMAN	3591	C*ELQIR	CELQIR	6	unique
1	3.8	A0FGR8	ESYT2_HUMAN	17	HPGC*AQR	HPGCAQR	7	unique	P78527	PRKDC_HUMAN	1455	LAAVVSAC*K	LAAVVSACK	9	unique
1	5.5	Q14764	MVP_HUMAN	59	HYC*TVANPVSR	HYCTVANPVSR	11	unique	Q6XQN6	PNCB_HUMAN	533	LQALVNSLC*AGQSP	LQALVNSLCAGQSP	14	unique
1	5.8	A0JNW5	UH1BL_HUMAN	1235	HYLC*NR	HYLCNR	6	unique	Q96M86	DNHD1_HUMAN	3788	ALDTC*K	ALDTCK	6	unique
1	4.5	P17987	TCPA_HUMAN	236	IAC*LDFSLQKTK	IACLDFSLQKTK	12	unique	Q9BYV9	BACH2_HUMAN	340	SRSVASPSC*LR	SRSVASPSCLR	11	unique
1	7.4	O60231	DHX16_HUMAN	450	IAC*TQPR	IACTQPR	7	unique	Q8WZ42	TITIN_HUMAN	15410	VIGLPGPC*K	VIGLPGPCK	9	unique
1	11.1	O60231	DHX16_HUMAN	450	IAC*TQPR	IACTQPR	7	unique	Q8WZ42	TITIN_HUMAN	15410	VIGLPGPC*K	VIGLPGPCK	9	unique
1	7.1	P18206	VINC_HUMAN	422	IAELC*DDPK	IAELCDDPK	9	unique	P21333	FLNA_HUMAN	1165	C*SGPGLER	CSGPGLER	8	unique
1	9.3	P18206	VINC_HUMAN	422	IAELC*DDPK	IAELCDDPK	9	unique	Q38SD2	LRRK1_HUMAN	1385	NIIFC*DLK	NIIFCDLK	8	unique
1	3.6	P18206	VINC_HUMAN	422	IAELC*DDPK	IAELCDDPK	9	unique	Q9NZM1	MYOF_HUMAN	1425	ASLLSAPPC*R	ASLLSAPPCR	10	unique
1	8.2	P18206	VINC_HUMAN	422	IAELC*DDPK	IAELCDDPK	9	unique	Q8IY17	PLPL6_HUMAN	867	IVLYQTDASLTPWTVRC*LR	IVLYQTDASLTPWTVRCLR	19	unique
1	7	P18206	VINC_HUMAN	422	IAELC*DDPK	IAELCDDPK	9	unique	Q8WZ42	TITIN_HUMAN	32472	ISC*GGAIRSQK	ISCGGAIRSQK	11	unique
1	4.7	P18206	VINC_HUMAN	422	IAELC*DDPK	IAELCDDPK	9	unique	Q9Y6M5	ZNT1_HUMAN	441	TQC*ALK	TQCALK	6	unique
1	4.8	P18206	VINC_HUMAN	422	IAELC*DDPK	IAELCDDPK	9	unique	Q9Y6M5	ZNT1_HUMAN	441	TQC*ALK	TQCALK	6	unique
1	4.3	P18206	VINC_HUMAN	422	IAELC*DDPK	IAELCDDPK	9	unique	A2VEC9	SSPO_HUMAN	3269	SC*GGGLRSR	SCGGGLRSR	9	unique
1	6.7	P33991	MCM4_HUMAN	328	IAEPSVC*GR	IAEPSVCGR	9	unique	Q99798	ACON_HUMAN	592	C*TTDHISAAGPWLK	CTTDHISAAGPWLK	14	unique
1	4.4	P33991	MCM4_HUMAN	328	IAEPSVC*GR	IAEPSVCGR	9	unique	Q9NR30	DDX21_HUMAN	445	TIIFC*ETKK	TIIFCETKK	9	unique
1	6.3	P33991	MCM4_HUMAN	328	IAEPSVC*GR	IAEPSVCGR	9	unique	Q9NR30	DDX21_HUMAN	445	TIIFC*ETKK	TIIFCETKK	9	unique
1	9	P33991	MCM4_HUMAN	328	IAEPSVC*GR	IAEPSVCGR	9	unique	P06733	ENOA_HUMAN	339	SCNC*LLLK	SCNCLLLK	8	unique
1	3.7	Q9HC38	GLOD4_HUMAN	221	IAFSC*PQK	IAFSCPQK	8	unique	Q9NZL9	MAT2B_HUMAN	231	DVATVC*R	DVATVCR	7	unique
1	6.2	Q9HC38	GLOD4_HUMAN	221	IAFSC*PQK	IAFSCPQK	8	unique	Q96SB4	SRPK1_HUMAN	647	ATAAEC*LR	ATAAECLR	8	unique
1	4	P48643	TCPE_HUMAN	253	IAILTC*PFEPPK	IAILTCPFEPPK	12	unique	Q66K14	TBC9B_HUMAN	289	AKNEC*YR	AKNECYR	7	unique
1	6.9	Q4AC94	C2CD3_HUMAN	58	IAKPPTC*VLVR	IAKPPTCVLVR	11	unique	P07942	LAMB1_HUMAN	1785	DISQKVAVYSTC*L	DISQKVAVYSTCL	13	unique
1	5.6	P22102	PUR2_HUMAN	506	IAQLC*NK	IAQLCNK	7	unique	P33991	MCM4_HUMAN	605	AGIIC*QLNAR	AGIICQLNAR	10	unique
1	4.6	P33316	DUT_HUMAN	222	IAQLIC*ER	IAQLICER	8	unique	P05107	ITB2_HUMAN	459	SLC*HGK	SLCHGK	6	unique
1	8	P33316	DUT_HUMAN	222	IAQLIC*ER	IAQLICER	8	unique	P05107	ITB2_HUMAN	459	SLC*HGK	SLCHGK	6	unique
1	4.1	Q12769	NU160_HUMAN	731	IASTRFLIC*R	IASTRFLICR	10	unique	Q9NZR2	LRP1B_HUMAN	2603	CADGTC*IPR	CADGTCIPR	9	unique
1	6.3	Q12769	NU160_HUMAN	731	IASTRFLIC*R	IASTRFLICR	10	unique	O75146	HIP1R_HUMAN	938	LQEC*SR	LQECSR	6	unique
1	3.9	P62913	RL11_HUMAN	72	IAVHC*TVR	IAVHCTVR	8	unique	Q14315	FLNC_HUMAN	2552	VQLDC*R	VQLDCR	6	unique
1	9.1	Q9UBR1	BUP1_HUMAN	233	IAVNIC*YGR	IAVNICYGR	9	unique	Q14315	FLNC_HUMAN	2552	VQLDC*R	VQLDCR	6	unique
1	13.5	Q6W2J9	BCOR_HUMAN	1488	IC*DVNHR	ICDVNHR	7	unique	Q9NYC9	DYH9_HUMAN	3749	GLFEC*DK	GLFECDK	7	unique
1	13.9	Q6W2J9	BCOR_HUMAN	1488	IC*DVNHR	ICDVNHR	7	unique	Q9NYC9	DYH9_HUMAN	3749	GLFEC*DK	GLFECDK	7	unique
1	15.4	Q6W2J9	BCOR_HUMAN	1488	IC*DVNHR	ICDVNHR	7	unique	Q9NYC9	DYH9_HUMAN	3749	GLFEC*DK	GLFECDK	7	unique
1	17.2	Q6W2J9	BCOR_HUMAN	1488	IC*DVNHR	ICDVNHR	7	unique	Q9NYC9	DYH9_HUMAN	3749	GLFEC*DK	GLFECDK	7	unique
1	18.9	Q6W2J9	BCOR_HUMAN	1488	IC*DVNHR	ICDVNHR	7	unique	Q9NYC9	DYH9_HUMAN	3749	GLFEC*DK	GLFECDK	7	unique
1	6.4	P55060	XPO2_HUMAN	85	IC*EADRVAIK	ICEADRVAIK	10	unique	Q99567	NUP88_HUMAN	608	QLEDLSYC*R	QLEDLSYCR	9	unique
1	7.6	O43174	CP26A_HUMAN	267	ICGLRASEAGQGC*K	ICGLRASEAGQGCK	14	unique	Q5T447	HECD3_HUMAN	487	LAMEHRAC*PSR	LAMEHRACPSR	11	unique
1	10.6	Q00341	VIGLN_HUMAN	104	IC*LEIMQR	ICLEIMQR	8	unique	Q8WZ42	TITIN_HUMAN	34036	DEGILTC*ISK	DEGILTCISK	10	unique
1	8.2	Q00653	NFKB2_HUMAN	83	IC*NYEGPAK	ICNYEGPAK	9	unique	Q8NE71	ABCF1_HUMAN	758	ARVVFAELAC*R	ARVVFAELACR	11	unique
1	5	P78527	PRKDC_HUMAN	491	IC*SKPVVLPK	ICSKPVVLPK	10	unique	P33176	KINH_HUMAN	632	ELAAC*QLR	ELAACQLR	8	unique
1	9.1	Q9BX26	SYCP2_HUMAN	156	IC*SLVIDSR	ICSLVIDSR	9	unique	Q8WZ42	TITIN_HUMAN	34036	DEGILTC*ISK	DEGILTCISK	10	unique
1	10.9	Q9BX26	SYCP2_HUMAN	156	IC*SLVIDSR	ICSLVIDSR	9	unique	Q8WZ42	TITIN_HUMAN	34036	DEGILTC*ISK	DEGILTCISK	10	unique
1	6.6	P10301	RRAS_HUMAN	70	IC*SVDGIPAR	ICSVDGIPAR	10	unique	Q9BZJ0	CRNL1_HUMAN	603	ALGTSIGKC*PK	ALGTSIGKCPK	11	unique
1	5.2	P10301	RRAS_HUMAN	70	IC*SVDGIPAR	ICSVDGIPAR	10	unique	Q9BY79	MFRP_HUMAN	538	CTPLGSVLPPC*R	CTPLGSVLPPCR	12	unique
1	4.7	Q7L2E3	DHX30_HUMAN	118	IDAERQAAAAAC*QLFK	IDAERQAAAAACQLFK	16	unique	P78509	RELN_HUMAN	785	SVLSTC*R	SVLSTCR	7	unique
1	11.1	Q14019	COTL1_HUMAN	10	IDKEAC*R	IDKEACR	7	unique	Q9UPZ6	THS7A_HUMAN	631	DAIFPIPVACDAPC*PK	DAIFPIPVACDAPCPK	16	unique
1	5.8	Q5VST9	OBSCN_HUMAN	1311	IEAAGC*MR	IEAAGCMR	8	unique	P01031	CO5_HUMAN	1525	VCEGAAC*K	VCEGAACK	8	unique
1	5.7	P49593	PPM1F_HUMAN	315	IEALGGFVSHMDC*WR	IEALGGFVSHMDCWR	15	unique	Q5SSJ5	HP1B3_HUMAN	359	TC*STTALK	TCSTTALK	8	unique
1	6.2	Q9BY79	MFRP_HUMAN	197	IEALSIESVASC*LFDR	IEALSIESVASCLFDR	16	unique	Q16630	CPSF6_HUMAN	466	VSADDRC*K	VSADDRCK	8	unique
1	10.5	P08F94	PKHD1_HUMAN	309	IEC*TTR	IECTTR	6	unique	Q6PFW1	VIP1_HUMAN	926	GVEEEGSAPAGC*GFR	GVEEEGSAPAGCGFR	15	unique
1	7.7	P54920	SNAA_HUMAN	42	IEEAC*EIYAR	IEEACEIYAR	10	unique	Q5T4S7	UBR4_HUMAN	3218	LLLFIC*GSK	LLLFICGSK	9	unique
1	4.4	P40261	NNMT_HUMAN	50	IFC*LDGVK	IFCLDGVK	8	unique	Q5VST9	OBSCN_HUMAN	870	QDEGTYSC*R	QDEGTYSCR	9	unique
1	6.5	P40261	NNMT_HUMAN	50	IFC*LDGVK	IFCLDGVK	8	unique	Q5VST9	OBSCN_HUMAN	870	QDEGTYSC*R	QDEGTYSCR	9	unique
1	15.7	Q96EP5	DAZP1_HUMAN	124	IFVGGIPHNC*GETELR	IFVGGIPHNCGETELR	16	unique	Q8WZ42	TITIN_HUMAN	5403	VTNEVGSSIC*SAR	VTNEVGSSICSAR	13	unique
1	6.8	P50991	TCPD_HUMAN	252	IGLIQFC*LSAPK	IGLIQFCLSAPK	12	unique	Q8IX12	CCAR1_HUMAN	539	ALTGIDLSVC*TQWYR	ALTGIDLSVCTQWYR	15	unique
1	7.6	P50991	TCPD_HUMAN	252	IGLIQFC*LSAPK	IGLIQFCLSAPK	12	unique	Q8IX12	CCAR1_HUMAN	539	ALTGIDLSVC*TQWYR	ALTGIDLSVCTQWYR	15	unique
1	10	P50991	TCPD_HUMAN	252	IGLIQFC*LSAPK	IGLIQFCLSAPK	12	unique	P05556	ITB1_HUMAN	649	ECVQC*R	ECVQCR	6	unique
1	5.3	P50990	TCPQ_HUMAN	136	IGLSVSEVIEGYEIAC*R	IGLSVSEVIEGYEIACR	17	unique	Q8TEX9	IPO4_HUMAN	870	QGC*TVAEK	QGCTVAEK	8	unique
1	6.7	P05198	IF2A_HUMAN	70	IGRNEC*VVVIR	IGRNECVVVIR	11	unique	A6NCI4	VWA3A_HUMAN	714	C*AFLMASLK	CAFLMASLK	9	unique
1	12.7	P05198	IF2A_HUMAN	70	IGRNEC*VVVIR	IGRNECVVVIR	11	unique	A6NCI4	VWA3A_HUMAN	714	C*AFLMASLK	CAFLMASLK	9	unique
1	13.1	P05198	IF2A_HUMAN	70	IGRNEC*VVVIR	IGRNECVVVIR	11	unique	A6NCI4	VWA3A_HUMAN	714	C*AFLMASLK	CAFLMASLK	9	unique
1	5.5	Q9HCE7	SMUF1_HUMAN	152	IGTGGSVVDC*R	IGTGGSVVDCR	11	unique	O00471	EXOC5_HUMAN	580	VC*AYVRK	VCAYVRK	7	unique
1	7.7	Q9HCE7	SMUF1_HUMAN	152	IGTGGSVVDC*R	IGTGGSVVDCR	11	unique	O94826	TOM70_HUMAN	176	EVAQDC*TK	EVAQDCTK	8	unique
1	6	Q9HCE7	SMUF1_HUMAN	152	IGTGGSVVDC*R	IGTGGSVVDCR	11	unique	A0AVT1	UBA6_HUMAN	721	ALQLLHC*FPLDIRLK	ALQLLHCFPLDIRLK	15	unique
1	5.9	Q9HCE7	SMUF1_HUMAN	152	IGTGGSVVDC*R	IGTGGSVVDCR	11	unique	P78509	RELN_HUMAN	2763	ISVGC*K	ISVGCK	6	unique
1	7.8	Q9HCE7	SMUF1_HUMAN	152	IGTGGSVVDC*R	IGTGGSVVDCR	11	unique	P78509	RELN_HUMAN	2763	ISVGC*K	ISVGCK	6	unique
1	10.2	Q9HCE7	SMUF1_HUMAN	152	IGTGGSVVDC*R	IGTGGSVVDCR	11	unique	P78509	RELN_HUMAN	2763	ISVGC*K	ISVGCK	6	unique
1	11.1	O00303	EIF3F_HUMAN	256	IGVDLIMKTC*FSPNR	IGVDLIMKTCFSPNR	15	unique	Q92878	RAD50_HUMAN	325	KLVDC*HR	KLVDCHR	7	unique
1	4	Q7Z6I6	RHG30_HUMAN	965	IHVAPANPC*PRPGR	IHVAPANPCPRPGR	14	unique	Q9NZR2	LRP1B_HUMAN	3686	ADEFLCNNSLC*K	ADEFLCNNSLCK	12	unique
1	4.5	O75306	NDUS2_HUMAN	347	IIAQC*LNK	IIAQCLNK	8	unique	Q6PFW1	VIP1_HUMAN	791	EEKLEIAVGFC*LPLLR	EEKLEIAVGFCLPLLR	16	unique
1	4.4	O75306	NDUS2_HUMAN	347	IIAQC*LNKMPPGEIK	IIAQCLNKMPPGEIK	15	unique	P56192	SYMC_HUMAN	494	C*ITRDLK	CITRDLK	7	unique
1	5.7	P00533	EGFR_HUMAN	223	IICAQQCSGRC*R	IICAQQCSGRCR	12	unique	P53618	COPB_HUMAN	284	AAAQC*YIDLIIK	AAAQCYIDLIIK	12	unique
1	11.1	P31150	GDIA_HUMAN	302	IIC*ILSHPIK	IICILSHPIK	10	unique	P14866	HNRPL_HUMAN	404	VFNVFC*LYGNVEK	VFNVFCLYGNVEK	13	unique
1	12.3	P31150	GDIA_HUMAN	302	IIC*ILSHPIK	IICILSHPIK	10	unique	P14866	HNRPL_HUMAN	404	VFNVFC*LYGNVEK	VFNVFCLYGNVEK	13	unique
1	12.5	P31150	GDIA_HUMAN	302	IIC*ILSHPIK	IICILSHPIK	10	unique	P14866	HNRPL_HUMAN	404	VFNVFC*LYGNVEK	VFNVFCLYGNVEK	13	unique
1	12.7	P31150	GDIA_HUMAN	302	IIC*ILSHPIK	IICILSHPIK	10	unique	P14866	HNRPL_HUMAN	404	VFNVFC*LYGNVEK	VFNVFCLYGNVEK	13	unique
1	14.2	P31150	GDIA_HUMAN	302	IIC*ILSHPIK	IICILSHPIK	10	unique	P14866	HNRPL_HUMAN	404	VFNVFC*LYGNVEK	VFNVFCLYGNVEK	13	unique
1	5.6	P56537	IF6_HUMAN	63	IIGRMC*VGNR	IIGRMCVGNR	10	unique	P53618	COPB_HUMAN	390	TLHSC*SVR	TLHSCSVR	8	unique
1	5.6	P56537	IF6_HUMAN	63	IIGRMC*VGNR	IIGRMCVGNR	10	unique	Q8N1G4	LRC47_HUMAN	390	GPLLYC*AR	GPLLYCAR	8	unique
1	7.1	P56537	IF6_HUMAN	63	IIGRMC*VGNR	IIGRMCVGNR	10	unique	Q8N1G4	LRC47_HUMAN	390	GPLLYC*AR	GPLLYCAR	8	unique
1	13.5	P40937	RFC5_HUMAN	169	IIPALQSRC*TR	IIPALQSRCTR	11	unique	A6NCI4	VWA3A_HUMAN	714	C*AFLMASLK	CAFLMASLK	9	unique
1	9.5	P00533	EGFR_HUMAN	499	IISNRGENSC*K	IISNRGENSCK	11	unique	P55884	EIF3B_HUMAN	700	FC*QLLWR	FCQLLWR	7	unique
1	5.5	Q07960	RHG01_HUMAN	91	IIVFSAC*R	IIVFSACR	8	unique	Q96JN8	NEUL4_HUMAN	741	TALRHNC*R	TALRHNCR	8	unique
1	5.4	P46060	RAGP1_HUMAN	169	ILAAALTEC*HRK	ILAAALTECHRK	12	unique	Q6PFW1	VIP1_HUMAN	926	GVEEEGSAPAGC*GFR	GVEEEGSAPAGCGFR	15	unique
1	5	P27708	PYR1_HUMAN	183	ILALDC*GLK	ILALDCGLK	9	unique	O95180	CAC1H_HUMAN	703	SCPYC*TR	SCPYCTR	7	unique
1	5.3	P12004	PCNA_HUMAN	81	ILKC*AGNEDIITLR	ILKCAGNEDIITLR	14	unique	P52789	HXK2_HUMAN	909	GAALITAVAC*R	GAALITAVACR	11	unique
1	10.2	P50995	ANX11_HUMAN	501	ILLKIC*GGND	ILLKICGGND	10	unique	Q8WZ42	TITIN_HUMAN	1724	RFGPAHFEC*R	RFGPAHFECR	10	unique
1	9.6	Q06190	P2R3A_HUMAN	1141	ILSASLPEKC*GK	ILSASLPEKCGK	12	unique	Q14315	FLNC_HUMAN	2552	VQLDC*R	VQLDCR	6	unique
1	10.1	Q92888	ARHG1_HUMAN	815	ILSDLLPFC*R	ILSDLLPFCR	10	unique	Q14697	GANAB_HUMAN	822	RSSEC*MK	RSSECMK	7	unique
1	7.5	Q92888	ARHG1_HUMAN	815	ILSDLLPFC*R	ILSDLLPFCR	10	unique	Q8WXI7	MUC16_HUMAN	13976	SSLGARYTGC*R	SSLGARYTGCR	11	unique
1	11.5	Q92888	ARHG1_HUMAN	815	ILSDLLPFC*R	ILSDLLPFCR	10	unique	Q8WZ42	TITIN_HUMAN	5485	YVC*QAK	YVCQAK	6	unique
1	6	Q9UBT2	SAE2_HUMAN	413	ILSGKIDQC*R	ILSGKIDQCR	10	unique	Q8WZ42	TITIN_HUMAN	15747	TSVLC*K	TSVLCK	6	unique
1	10.6	A0AVT1	UBA6_HUMAN	174	INDFC*R	INDFCR	6	unique	Q9C0G6	DYH6_HUMAN	3763	C*LRTILK	CLRTILK	7	unique
1	5.6	A0AVT1	UBA6_HUMAN	174	INDFC*R	INDFCR	6	unique	P43304	GPDM_HUMAN	270	VSGARC*K	VSGARCK	7	unique
1	8.6	A0AVT1	UBA6_HUMAN	174	INDFC*R	INDFCR	6	unique	Q12769	NU160_HUMAN	731	IASTRFLIC*R	IASTRFLICR	10	unique
1	4.9	P11498	PYC_HUMAN	376	INGCAIQC*R	INGCAIQCR	9	unique	Q8TDY8	IGDC4_HUMAN	1125	KSPPAC*R	KSPPACR	7	unique
1	6.3	Q01518	CAP1_HUMAN	375	INSITVDNC*K	INSITVDNCK	10	unique	Q9H3U1	UN45A_HUMAN	663	TESPVLTSSC*R	TESPVLTSSCR	11	unique
1	5.6	Q8TDN6	BRX1_HUMAN	52	IPGPVC*K	IPGPVCK	7	unique	Q5VST9	OBSCN_HUMAN	3767	QDGSRC*ELQIR	QDGSRCELQIR	11	unique
1	5.7	Q8TDN6	BRX1_HUMAN	52	IPGPVC*KGK	IPGPVCKGK	9	unique	Q6PFW1	VIP1_HUMAN	79	PMTQILERLC*R	PMTQILERLCR	11	unique
1	8.9	P52294	IMA5_HUMAN	298	IQAVIDAGVC*R	IQAVIDAGVCR	11	unique	Q6W2J9	BCOR_HUMAN	1080	C*EYSVGNK	CEYSVGNK	8	unique
1	8.5	P52294	IMA5_HUMAN	298	IQAVIDAGVC*R	IQAVIDAGVCR	11	unique	Q9H583	HEAT1_HUMAN	1010	NLLSCVYSC*PSYIAK	NLLSCVYSCPSYIAK	15	unique
1	14	P52294	IMA5_HUMAN	298	IQAVIDAGVC*R	IQAVIDAGVCR	11	unique	Q9H583	HEAT1_HUMAN	1010	NLLSCVYSC*PSYIAK	NLLSCVYSCPSYIAK	15	unique
1	8.8	P52294	IMA5_HUMAN	298	IQAVIDAGVC*R	IQAVIDAGVCR	11	unique	P33991	MCM4_HUMAN	605	AGIIC*QLNAR	AGIICQLNAR	10	unique
1	5.2	P52294	IMA5_HUMAN	298	IQAVIDAGVC*RR	IQAVIDAGVCRR	12	unique	P30153	2AAA_HUMAN	329	ENVIMSQILPC*IK	ENVIMSQILPCIK	13	unique
1	4.3	Q9HB07	MYG1_HUMAN	305	IQC*VPK	IQCVPK	6	unique	P41229	KDM5C_HUMAN	330	MC*SRGDEDDK	MCSRGDEDDK	10	unique
1	5.1	Q9HB07	MYG1_HUMAN	305	IQC*VPK	IQCVPK	6	unique	Q9BX26	SYCP2_HUMAN	1097	DNC*LDLSPR	DNCLDLSPR	9	unique
1	5.3	Q92945	FUBP2_HUMAN	176	IQQDSGC*K	IQQDSGCK	8	unique	Q92542	NICA_HUMAN	620	LPRC*VR	LPRCVR	6	unique
1	5.5	Q96AE4	FUBP1_HUMAN	132	IQQESGC*K	IQQESGCK	8	unique	A0AVT1	UBA6_HUMAN	433	PEC*EEFLPR	PECEEFLPR	9	unique
1	4	Q8WZ42	TITIN_HUMAN	32472	ISC*GGAIR	ISCGGAIR	8	unique	Q8WZ42	TITIN_HUMAN	32703	YGEDSC*K	YGEDSCK	7	unique
1	5.5	Q13011	ECH1_HUMAN	102	ISRDADC*R	ISRDADCR	8	unique	P22102	PUR2_HUMAN	291	VLEFNC*R	VLEFNCR	7	unique
1	8.2	P42765	THIM_HUMAN	179	ISREEC*DK	ISREECDK	8	unique	Q5VST9	OBSCN_HUMAN	870	QDEGTYSC*R	QDEGTYSCR	9	unique
1	5.6	Q92888	ARHG1_HUMAN	516	ISSRFC*SR	ISSRFCSR	8	unique	P06756	ITAV_HUMAN	711	QVVC*DLGNPMK	QVVCDLGNPMK	11	unique
1	4.2	Q92888	ARHG1_HUMAN	516	ISSRFC*SR	ISSRFCSR	8	unique	P22059	OSBP1_HUMAN	803	QDWSSC*PDIF	QDWSSCPDIF	10	unique
1	3.9	P78509	RELN_HUMAN	2763	ISVGC*K	ISVGCK	6	unique	Q8WXI7	MUC16_HUMAN	13395	VDAVC*THR	VDAVCTHR	8	unique
1	6.9	P35579	MYH9_HUMAN	790	ITDVIIGFQACC*R	ITDVIIGFQACCR	13	unique	Q96JN8	NEUL4_HUMAN	1447	GELGAGTASILSC*R	GELGAGTASILSCR	14	unique
1	7.3	P50991	TCPD_HUMAN	379	ITGC*ASPGK	ITGCASPGK	9	unique	P52789	HXK2_HUMAN	823	EVC*TVVARR	EVCTVVARR	9	unique
1	4	P50991	TCPD_HUMAN	379	ITGC*ASPGK	ITGCASPGK	9	unique	Q9P2J5	SYLC_HUMAN	1093	QGDNC*DSIIR	QGDNCDSIIR	10	unique
1	8.4	P50991	TCPD_HUMAN	379	ITGC*ASPGK	ITGCASPGK	9	unique	Q9BTW9	TBCD_HUMAN	506	DINC*RR	DINCRR	6	unique
1	3.8	P48444	COPD_HUMAN	286	ITLTC*GR	ITLTCGR	7	unique	Q14008	CKAP5_HUMAN	441	PFC*AALLK	PFCAALLK	8	unique
1	4.7	P48444	COPD_HUMAN	286	ITLTC*GR	ITLTCGR	7	unique	Q15424	SAFB1_HUMAN	404	GRSSC*GR	GRSSCGR	7	unique
1	4.9	P48444	COPD_HUMAN	286	ITLTC*GR	ITLTCGR	7	unique	Q5T4S7	UBR4_HUMAN	1795	TVEGC*R	TVEGCR	6	unique
1	3.7	O15400	STX7_HUMAN	28	ITQC*SVEIQR	ITQCSVEIQR	10	unique	P49915	GUAA_HUMAN	523	TVGVQGDC*R	TVGVQGDCR	9	unique
1	10.1	O15400	STX7_HUMAN	28	ITQC*SVEIQR	ITQCSVEIQR	10	unique	Q8WXI7	MUC16_HUMAN	13976	SSLGARYTGC*R	SSLGARYTGCR	11	unique
1	4.1	O15400	STX7_HUMAN	28	ITQC*SVEIQR	ITQCSVEIQR	10	unique	Q9BX26	SYCP2_HUMAN	690	AEVEVC*K	AEVEVCK	7	unique
1	3.5	Q9P217	ZSWM5_HUMAN	237	ITSVTCGC*GNK	ITSVTCGCGNK	11	unique	P30519	HMOX2_HUMAN	282	GALEGSSC*PFR	GALEGSSCPFR	11	unique
1	12.2	P00338	LDHA_HUMAN	35	ITVVGVGAVGMAC*AISILMK	ITVVGVGAVGMACAISILMK	20	unique	Q9Y228	T3JAM_HUMAN	105	EPLSC*AR	EPLSCAR	7	unique
1	7.7	Q12965	MYO1E_HUMAN	447	IVC*DLIENK	IVCDLIENK	9	unique	Q9BY79	MFRP_HUMAN	512	SLTSLPC*YQHFR	SLTSLPCYQHFR	12	unique
1	7.8	Q8TEQ6	GEMI5_HUMAN	341	IVFNLC*PLQTEDDK	IVFNLCPLQTEDDK	14	unique	O00116	ADAS_HUMAN	349	SC*QGPR	SCQGPR	6	unique
1	4	P54136	SYRC_HUMAN	369	IVFVPGC*SIPLTIVK	IVFVPGCSIPLTIVK	15	unique	Q96PZ0	PUS7_HUMAN	443	RC*VEGQLLR	RCVEGQLLR	9	unique
1	22	P21333	FLNA_HUMAN	1018	IVGPSGAAVPC*K	IVGPSGAAVPCK	12	unique	Q38SD2	LRRK1_HUMAN	1777	YFC*GVPSPLR	YFCGVPSPLR	10	unique
1	28	P21333	FLNA_HUMAN	1018	IVGPSGAAVPC*K	IVGPSGAAVPCK	12	unique	Q38SD2	LRRK1_HUMAN	1777	YFC*GVPSPLR	YFCGVPSPLR	10	unique
1	4.7	O00116	ADAS_HUMAN	226	IVNLAC*K	IVNLACK	7	unique	Q8WXI7	MUC16_HUMAN	13239	VDAIC*THR	VDAICTHR	8	unique
1	9.9	O00116	ADAS_HUMAN	226	IVNLAC*K	IVNLACK	7	unique	P54136	SYRC_HUMAN	312	LIC*DVSR	LICDVSR	7	unique
1	5.8	P29144	TPP2_HUMAN	150	IWDPVHRVALAEAC*R	IWDPVHRVALAEACR	15	unique	Q9H3U1	UN45A_HUMAN	395	LC*ENYIK	LCENYIK	7	unique
1	5.9	A6NCI4	VWA3A_HUMAN	508	IWGTVC*EK	IWGTVCEK	8	unique	Q8WZ42	TITIN_HUMAN	1777	DSGIITC*R	DSGIITCR	8	unique
1	6.8	A6NCI4	VWA3A_HUMAN	508	IWGTVC*EK	IWGTVCEK	8	unique	Q8WZ42	TITIN_HUMAN	3619	LGGPC*PPHFLK	LGGPCPPHFLK	11	unique
1	4.3	P61086	UBE2K_HUMAN	92	IWHPNISSVTGAIC*LDILK	IWHPNISSVTGAICLDILK	19	unique	Q9BYV9	BACH2_HUMAN	370	SPAC*PFDK	SPACPFDK	8	unique
1	7.6	Q8TEQ6	GEMI5_HUMAN	256	IWSC*SR	IWSCSR	6	unique	Q9H1A4	APC1_HUMAN	988	QAC*EGNLPK	QACEGNLPK	9	unique
1	5	Q8TEQ6	GEMI5_HUMAN	256	IWSC*SR	IWSCSR	6	unique	O15067	PUR4_HUMAN	502	AC*VEAPK	ACVEAPK	7	unique
1	11.9	Q8TEQ6	GEMI5_HUMAN	256	IWSC*SR	IWSCSR	6	unique	Q9UBE0	SAE1_HUMAN	342	GNGIVEC*LGPK	GNGIVECLGPK	11	unique
1	3.7	Q8TEQ6	GEMI5_HUMAN	256	IWSC*SR	IWSCSR	6	unique	Q9UQE7	SMC3_HUMAN	972	LEQC*NTELK	LEQCNTELK	9	unique
1	7.4	Q8TEQ6	GEMI5_HUMAN	256	IWSC*SR	IWSCSR	6	unique	A2VEC9	SSPO_HUMAN	3898	SC*TDPAR	SCTDPAR	7	unique
1	7.4	Q8TEQ6	GEMI5_HUMAN	256	IWSC*SR	IWSCSR	6	unique	A2VEC9	SSPO_HUMAN	3898	SC*TDPAR	SCTDPAR	7	unique
1	9.5	Q8TEQ6	GEMI5_HUMAN	256	IWSC*SR	IWSCSR	6	unique	A2VEC9	SSPO_HUMAN	3898	SC*TDPAR	SCTDPAR	7	unique
1	4.1	Q8TEQ6	GEMI5_HUMAN	256	IWSC*SR	IWSCSR	6	unique	Q8WWQ8	STAB2_HUMAN	2093	QDNGGC*AK	QDNGGCAK	8	unique
1	7.4	Q8TEQ6	GEMI5_HUMAN	256	IWSC*SR	IWSCSR	6	unique	P12270	TPR_HUMAN	1127	AESQLLEC*K	AESQLLECK	9	unique
1	7.7	Q8TEQ6	GEMI5_HUMAN	256	IWSC*SRGR	IWSCSRGR	8	unique	P43490	NAMPT_HUMAN	397	DLLNC*SFK	DLLNCSFK	8	unique
1	7.6	P51114	FXR1_HUMAN	157	KAVGAC*R	KAVGACR	7	unique	Q13085	ACACA_HUMAN	2294	C*ISRDYVLK	CISRDYVLK	9	unique
1	3.5	P31948	STIP1_HUMAN	339	KC*QQAEK	KCQQAEK	7	unique	O00116	ADAS_HUMAN	349	SC*QGPR	SCQGPR	6	unique
1	3.6	P09874	PARP1_HUMAN	24	KC*SESIPK	KCSESIPK	8	unique	Q15021	CND1_HUMAN	816	LAQQVC*HAIANISDRR	LAQQVCHAIANISDRR	16	unique
1	6.4	P60981	DEST_HUMAN	23	KC*STPEEIK	KCSTPEEIK	9	unique	P55036	PSMD4_HUMAN	87	ITFC*TGIR	ITFCTGIR	8	unique
1	5.9	Q7Z6Z7	HUWE1_HUMAN	471	KEC*PFVIK	KECPFVIK	8	unique	P78527	PRKDC_HUMAN	1176	WLLAHC*GR	WLLAHCGR	8	unique
1	4.5	Q06265	EXOS9_HUMAN	9	KETPLSNC*ER	KETPLSNCER	10	unique	Q8ND04	SMG8_HUMAN	248	DC*PVGK	DCPVGK	6	unique
1	4.6	Q68E01	INT3_HUMAN	304	KFLAC*R	KFLACR	6	unique	P02768	ALBU_HUMAN	462	VGSKCC*K	VGSKCCK	7	unique
1	3.8	Q68E01	INT3_HUMAN	304	KFLAC*R	KFLACR	6	unique	Q7Z6Z7	HUWE1_HUMAN	2655	WTEEC*K	WTEECK	6	unique
1	6.7	Q9C0G6	DYH6_HUMAN	297	KITGC*QK	KITGCQK	7	unique	Q9NXC5	MIO_HUMAN	778	VTSCPGC*R	VTSCPGCR	8	unique
1	3.7	Q2TB90	HKDC1_HUMAN	158	KLPLGLTFSFPC*R	KLPLGLTFSFPCR	13	unique	Q8WZ42	TITIN_HUMAN	6372	AGDSSRLEC*K	AGDSSRLECK	10	unique
1	4.2	O95347	SMC2_HUMAN	326	KNLAC*EESK	KNLACEESK	9	unique	P07996	TSP1_HUMAN	474	PC*EGEAR	PCEGEAR	7	unique
1	7.2	Q16543	CDC37_HUMAN	64	KVAEC*QR	KVAECQR	7	unique	Q9UQE7	SMC3_HUMAN	972	LEQC*NTELK	LEQCNTELK	9	unique
1	8.1	Q9H6S3	ES8L2_HUMAN	670	KVC*GEEGVR	KVCGEEGVR	9	unique	A0AVT1	UBA6_HUMAN	699	NWSQC*VELARLK	NWSQCVELARLK	12	unique
1	3.7	Q8TBZ2	MYBPP_HUMAN	108	KVC*HLVAR	KVCHLVAR	8	unique	P22102	PUR2_HUMAN	506	IAQLC*NK	IAQLCNK	7	unique
1	5.3	Q08211	DHX9_HUMAN	242	LAAQSC*ALSLVR	LAAQSCALSLVR	12	unique	O75874	IDHC_HUMAN	379	DLAAC*IK	DLAACIK	7	unique
1	8.5	Q6IV72	ZN425_HUMAN	487	LAC*HTR	LACHTR	6	unique	Q8WZ42	TITIN_HUMAN	5151	DVLPGSAVC*LK	DVLPGSAVCLK	11	unique
1	8.8	Q5VST9	OBSCN_HUMAN	6035	LAC*RVTGTPK	LACRVTGTPK	10	unique	Q8WZ42	TITIN_HUMAN	15978	C*TEKMIK	CTEKMIK	7	unique
1	3.7	Q5VST9	OBSCN_HUMAN	6035	LAC*RVTGTPK	LACRVTGTPK	10	unique	Q8WZ42	TITIN_HUMAN	23359	VSEC*YVAR	VSECYVAR	8	unique
1	3.8	Q5VST9	OBSCN_HUMAN	6035	LAC*RVTGTPK	LACRVTGTPK	10	unique	Q8WZ42	TITIN_HUMAN	23359	VSEC*YVAR	VSECYVAR	8	unique
1	7	Q5VST9	OBSCN_HUMAN	6035	LAC*RVTGTPK	LACRVTGTPK	10	unique	Q8WZ42	TITIN_HUMAN	23359	VSEC*YVAR	VSECYVAR	8	unique
1	11.3	Q8TEX9	IPO4_HUMAN	797	LAELC*GVLK	LAELCGVLK	9	unique	Q9H1A4	APC1_HUMAN	962	DAIYHC*R	DAIYHCR	7	unique
1	8.9	Q8TEX9	IPO4_HUMAN	797	LAELC*GVLK	LAELCGVLK	9	unique	Q96M86	DNHD1_HUMAN	1399	SC*PTGEK	SCPTGEK	7	unique
1	3.5	Q8TEX9	IPO4_HUMAN	797	LAELC*GVLK	LAELCGVLK	9	unique	Q12769	NU160_HUMAN	1166	RNHDGEC*TAAPTNR	RNHDGECTAAPTNR	14	unique
1	4.3	Q8TEX9	IPO4_HUMAN	797	LAELC*GVLK	LAELCGVLK	9	unique	Q8WZ42	TITIN_HUMAN	32472	ISC*GGAIRSQK	ISCGGAIRSQK	11	unique
1	6.9	Q6YN16	HSDL2_HUMAN	11	LAGC*TVFITGASR	LAGCTVFITGASR	13	unique	Q15386	UBE3C_HUMAN	553	DAC*LGIIK	DACLGIIK	8	unique
1	6	Q8WUM4	PDC6I_HUMAN	231	LANQAADYFGDAFKQC*QYK	LANQAADYFGDAFKQCQYK	19	unique	Q15181	IPYR_HUMAN	254	C*DPDAAR	CDPDAAR	7	unique
1	4.3	Q15021	CND1_HUMAN	816	LAQQVC*HAIANISDRR	LAQQVCHAIANISDRR	16	unique	Q8WZ42	TITIN_HUMAN	6529	AQNEVGSDTCVC*TVK	AQNEVGSDTCVCTVK	15	unique
1	4.4	Q9NXR1	NDE1_HUMAN	274	LASC*RNLVYDQSPNR	LASCRNLVYDQSPNR	15	unique	Q96JN8	NEUL4_HUMAN	1208	LNFPASAC*ALK	LNFPASACALK	11	unique
1	5.7	Q02790	FKBP4_HUMAN	328	LASHLNLAMC*HLK	LASHLNLAMCHLK	13	unique	P49915	GUAA_HUMAN	523	TVGVQGDC*R	TVGVQGDCR	9	unique
1	4	Q5SRE5	NU188_HUMAN	889	LATVAPMSVYAC*LGNDAAAIR	LATVAPMSVYACLGNDAAAIR	21	unique	Q8WZ42	TITIN_HUMAN	18725	AC*RPIK	ACRPIK	6	unique
1	8.1	A6NGH8	ANR61_HUMAN	244	LAVC*TASSK	LAVCTASSK	9	unique	Q9UDY2	ZO2_HUMAN	601	DILAC*GR	DILACGR	7	unique
1	7.5	Q8IY17	PLPL6_HUMAN	1208	LAYVSC*VR	LAYVSCVR	8	unique	Q9NZM1	MYOF_HUMAN	1952	GWWPC*YAEK	GWWPCYAEK	9	unique
1	7.9	P35610	SOAT1_HUMAN	345	LC*APLFR	LCAPLFR	7	unique	Q15075	EEA1_HUMAN	1299	ALLERC*LK	ALLERCLK	8	unique
1	9.2	Q9H1H9	KI13A_HUMAN	127	LCC*ALFK	LCCALFK	7	unique	Q5VST9	OBSCN_HUMAN	131	C*RVGGSPR	CRVGGSPR	8	unique
1	6.8	Q14152	EIF3A_HUMAN	404	LC*ERVTK	LCERVTK	7	unique	Q12774	ARHG5_HUMAN	548	RETSC*AAR	RETSCAAR	8	unique
1	4.2	Q8IYI6	EXOC8_HUMAN	460	LC*HVFFTSLLETAR	LCHVFFTSLLETAR	14	unique	P27708	PYR1_HUMAN	897	LRQELGIC*PAVK	LRQELGICPAVK	12	unique
1	5.7	P62913	RL11_HUMAN	25	LCLNIC*VGESGDR	LCLNICVGESGDR	13	unique	O75131	CPNE3_HUMAN	385	SC*LPQIK	SCLPQIK	7	unique
1	5.7	P84996	ALEX_HUMAN	100	LC*PLSLTSLPR	LCPLSLTSLPR	11	unique	P33991	MCM4_HUMAN	605	AGIIC*QLNAR	AGIICQLNAR	10	unique
1	12.5	A6NCI4	VWA3A_HUMAN	752	LC*PPRPTVPLGAR	LCPPRPTVPLGAR	13	unique	P01031	CO5_HUMAN	1525	IQKVCEGAAC*K	IQKVCEGAACK	11	unique
1	5.5	Q92974	ARHG2_HUMAN	778	LC*RANSR	LCRANSR	7	unique	O60244	MED14_HUMAN	1249	C*RVALSPK	CRVALSPK	8	unique
1	3.7	Q9Y2W1	TR150_HUMAN	594	LC*RDLVHSNK	LCRDLVHSNK	10	unique	O95180	CAC1H_HUMAN	2256	WGQASC*R	WGQASCR	7	unique
1	12.5	P55265	DSRAD_HUMAN	1169	LC*SFRYR	LCSFRYR	7	unique	Q8WZ42	TITIN_HUMAN	22803	ACC*TLRLFVPIK	ACCTLRLFVPIK	12	unique
1	6.4	Q9Y6C9	MTCH2_HUMAN	79	LC*SGVLGTVVHGK	LCSGVLGTVVHGK	13	unique	P05198	IF2A_HUMAN	218	AGLNC*STENMPIK	AGLNCSTENMPIK	13	unique
1	9.6	P43243	MATR3_HUMAN	806	LC*SLFYTNEEVAK	LCSLFYTNEEVAK	13	unique	O75643	U520_HUMAN	1127	RMWQSMC*PLR	RMWQSMCPLR	10	unique
1	5	P55010	IF5_HUMAN	138	LC*TFILK	LCTFILK	7	unique	P07942	LAMB1_HUMAN	755	TPMTDVC*R	TPMTDVCR	8	unique
1	8.2	P55010	IF5_HUMAN	138	LC*TFILK	LCTFILK	7	unique	Q00341	VIGLN_HUMAN	940	DC*DPGSPR	DCDPGSPR	8	unique
1	4.9	P32004	L1CAM_HUMAN	354	LDC*QVQGR	LDCQVQGR	8	unique	P28838	AMPL_HUMAN	462	YRSAGAC*TAAAFLK	YRSAGACTAAAFLK	14	unique
1	11.3	Q99615	DNJC7_HUMAN	317	LDDAIEDC*TNAVK	LDDAIEDCTNAVK	13	unique	Q5VST9	OBSCN_HUMAN	7889	C*YAGLSGGAVAFLR	CYAGLSGGAVAFLR	14	unique
1	6	Q12904	AIMP1_HUMAN	161	LDLRIGC*IITAR	LDLRIGCIITAR	12	unique	Q3KQU3	MA7D1_HUMAN	251	TSGSRC*SVSAVNLPK	TSGSRCSVSAVNLPK	15	unique
1	5.4	Q9H4A4	AMPB_HUMAN	85	LDSHPC*LEVTAAALR	LDSHPCLEVTAAALR	15	unique	Q9UPN3	MACF1_HUMAN	666	LETQYC*KLK	LETQYCKLK	9	unique
1	5.4	Q9H4A4	AMPB_HUMAN	85	LDSHPC*LEVTAAALR	LDSHPCLEVTAAALR	15	unique	Q14683	SMC1A_HUMAN	556	DC*IQYIK	DCIQYIK	7	unique
1	6	Q9H4A4	AMPB_HUMAN	85	LDSHPC*LEVTAAALR	LDSHPCLEVTAAALR	15	unique	Q14683	SMC1A_HUMAN	556	DC*IQYIK	DCIQYIK	7	unique
1	3.5	Q9H4A4	AMPB_HUMAN	85	LDSHPC*LEVTAAALR	LDSHPCLEVTAAALR	15	unique	P49591	SYSC_HUMAN	162	IWGDC*TVRK	IWGDCTVRK	9	unique
1	11.2	Q9H4A4	AMPB_HUMAN	85	LDSHPC*LEVTAAALRR	LDSHPCLEVTAAALRR	16	unique	Q8WWQ8	STAB2_HUMAN	823	DGSAGRLC*DK	DGSAGRLCDK	10	unique
1	10.2	Q6P2Q9	PRP8_HUMAN	497	LDWVEVGLQVC*R	LDWVEVGLQVCR	12	unique	Q9BTW9	TBCD_HUMAN	773	C*GFSLALGALPGFLLK	CGFSLALGALPGFLLK	16	unique
1	7.6	Q15437	SC23B_HUMAN	40	LEATRMVVPLAC*LLTPLK	LEATRMVVPLACLLTPLK	18	unique	Q8WZ42	TITIN_HUMAN	3259	PARFC*AVISGR	PARFCAVISGR	11	unique
1	6.3	Q9UPN3	MACF1_HUMAN	523	LEC*TNLYRK	LECTNLYRK	9	unique	Q8ND04	SMG8_HUMAN	613	ARSTGACNC*GR	ARSTGACNCGR	11	unique
1	3.6	Q5SSJ5	HP1B3_HUMAN	271	LEDVLPLAFTRLC*EPK	LEDVLPLAFTRLCEPK	16	unique	A2VEC9	SSPO_HUMAN	3998	RFC*NLR	RFCNLR	6	unique
1	4.2	Q9UPN3	MACF1_HUMAN	666	LETQYC*K	LETQYCK	7	unique	Q9UPN3	MACF1_HUMAN	5131	LEGIGQFHC*RVR	LEGIGQFHCRVR	12	unique
1	4.2	P29218	IMPA1_HUMAN	184	LFC*IPVHGIR	LFCIPVHGIR	10	unique	Q8TAQ2	SMRC2_HUMAN	495	NLAGDVC*AIMR	NLAGDVCAIMR	11	unique
1	7.6	Q9P217	ZSWM5_HUMAN	355	LFLSQGGYC*GSGK	LFLSQGGYCGSGK	13	unique	P13639	EF2_HUMAN	728	RC*LYASVLTAQPR	RCLYASVLTAQPR	13	unique
1	8.3	P61978	HNRPK_HUMAN	185	LFQECC*PHSTDR	LFQECCPHSTDR	12	unique	P55072	TERA_HUMAN	522	GVLFYGPPGC*GK	GVLFYGPPGCGK	12	unique
1	8.3	P56192	SYMC_HUMAN	12	LFVSDGVPGC*LPVLAAAGR	LFVSDGVPGCLPVLAAAGR	19	unique	Q92973	TNPO1_HUMAN	620	C*VNLVQK	CVNLVQK	7	unique
1	8.9	Q15126	PMVK_HUMAN	38	LGADVC*AVLR	LGADVCAVLR	10	unique	O95789	ZMYM6_HUMAN	499	PFCSEVC*K	PFCSEVCK	8	unique
1	13.6	Q15126	PMVK_HUMAN	38	LGADVC*AVLR	LGADVCAVLR	10	unique	O00116	ADAS_HUMAN	349	SC*QGPR	SCQGPR	6	unique
1	5.2	Q9BYN8	RT26_HUMAN	14	LGAGTPC*R	LGAGTPCR	8	unique	Q13155	AIMP2_HUMAN	168	C*FGEQNK	CFGEQNK	7	unique
1	7.3	Q9BYN8	RT26_HUMAN	14	LGAGTPC*R	LGAGTPCR	8	unique	P49189	AL9A1_HUMAN	74	C*RILLEAAR	CRILLEAAR	9	unique
1	3.5	Q9BYN8	RT26_HUMAN	14	LGAGTPC*R	LGAGTPCR	8	unique	Q7L2E3	DHX30_HUMAN	484	C*NVIITQPR	CNVIITQPR	9	unique
1	14.1	Q9BYN8	RT26_HUMAN	14	LGAGTPC*R	LGAGTPCR	8	unique	Q14315	FLNC_HUMAN	682	AFGPGLEPTGC*IVDK	AFGPGLEPTGCIVDK	15	unique
1	8.1	Q9BYN8	RT26_HUMAN	14	LGAGTPC*R	LGAGTPCR	8	unique	Q14566	MCM6_HUMAN	637	LSEAMARMHCC*DEVQPK	LSEAMARMHCCDEVQPK	17	unique
1	4.1	Q9BYN8	RT26_HUMAN	14	LGAGTPC*R	LGAGTPCR	8	unique	O95613	PCNT_HUMAN	3330	SC*HPMIK	SCHPMIK	7	unique
1	5.1	Q9BYN8	RT26_HUMAN	14	LGAGTPC*R	LGAGTPCR	8	unique	Q8TAQ2	SMRC2_HUMAN	136	SLVQNNC*LSR	SLVQNNCLSR	10	unique
1	9.9	Q9BYN8	RT26_HUMAN	14	LGAGTPC*R	LGAGTPCR	8	unique	Q8WZ42	TITIN_HUMAN	31481	LGEAAQLSC*QIVGR	LGEAAQLSCQIVGR	14	unique
1	8.7	Q9BYN8	RT26_HUMAN	14	LGAGTPC*R	LGAGTPCR	8	unique	Q14166	TTL12_HUMAN	418	WGEDNHWIC*K	WGEDNHWICK	10	unique
1	7.3	Q9BYN8	RT26_HUMAN	14	LGAGTPC*R	LGAGTPCR	8	unique	Q6IV72	ZN425_HUMAN	125	QDLC*AALR	QDLCAALR	8	unique
1	6.7	Q9BYN8	RT26_HUMAN	14	LGAGTPC*R	LGAGTPCR	8	unique	Q7L014	DDX46_HUMAN	367	GKGC*PK	GKGCPK	6	unique
1	9.5	Q9BYN8	RT26_HUMAN	14	LGAGTPC*R	LGAGTPCR	8	unique	Q99567	NUP88_HUMAN	713	C*IQSILK	CIQSILK	7	unique
1	6.8	Q9BYN8	RT26_HUMAN	14	LGAGTPC*RPR	LGAGTPCRPR	10	unique	Q99873	ANM1_HUMAN	119	VIGIEC*SSISDYAVK	VIGIECSSISDYAVK	15	unique
1	8.1	Q9BYN8	RT26_HUMAN	14	LGAGTPC*RPR	LGAGTPCRPR	10	unique	Q7Z6Z7	HUWE1_HUMAN	29	VC*NDEQLLLELQQIK	VCNDEQLLLELQQIK	15	unique
1	6.7	Q9BYN8	RT26_HUMAN	14	LGAGTPC*RPR	LGAGTPCRPR	10	unique	Q5VST9	OBSCN_HUMAN	131	C*RVGGSPR	CRVGGSPR	8	unique
1	5.7	Q9BYN8	RT26_HUMAN	14	LGAGTPC*RPR	LGAGTPCRPR	10	unique	P30520	PURA2_HUMAN	338	C*GWLDLVLLK	CGWLDLVLLK	10	unique
1	7.4	Q9BYN8	RT26_HUMAN	14	LGAGTPC*RPR	LGAGTPCRPR	10	unique	P30520	PURA2_HUMAN	338	C*GWLDLVLLK	CGWLDLVLLK	10	unique
1	8.5	Q9BYN8	RT26_HUMAN	14	LGAGTPC*RPR	LGAGTPCRPR	10	unique	P30520	PURA2_HUMAN	338	C*GWLDLVLLK	CGWLDLVLLK	10	unique
1	10	Q9BYN8	RT26_HUMAN	14	LGAGTPC*RPR	LGAGTPCRPR	10	unique	P30520	PURA2_HUMAN	338	C*GWLDLVLLK	CGWLDLVLLK	10	unique
1	10.6	Q9BYN8	RT26_HUMAN	14	LGAGTPC*RPR	LGAGTPCRPR	10	unique	O43166	SI1L1_HUMAN	327	PWTC*PK	PWTCPK	6	unique
1	5.3	Q9BYN8	RT26_HUMAN	14	LGAGTPC*RPR	LGAGTPCRPR	10	unique	Q9Y6L7	TLL2_HUMAN	592	C*VNTLGSYK	CVNTLGSYK	9	unique
1	3.7	Q9BYN8	RT26_HUMAN	14	LGAGTPC*RPR	LGAGTPCRPR	10	unique	O43399	TPD54_HUMAN	74	HC*GELK	HCGELK	6	unique
1	6.2	P13804	ETFA_HUMAN	60	LGGEVSCLVAGTKC*DK	LGGEVSCLVAGTKCDK	16	unique	P07942	LAMB1_HUMAN	190	VDDIIC*DSR	VDDIICDSR	9	unique
1	9.9	P60981	DEST_HUMAN	163	LGGSLIVAFEGC*PV	LGGSLIVAFEGCPV	14	unique	O94906	PRP6_HUMAN	604	AVAHC*PK	AVAHCPK	7	unique
1	6.6	P00390	GSHR_HUMAN	107	LGGTCVNVGC*VPK	LGGTCVNVGCVPK	13	unique	Q5VST9	OBSCN_HUMAN	3327	QDGAMC*ELQIR	QDGAMCELQIR	11	unique
1	3.7	Q5RKV6	EXOS6_HUMAN	248	LGLEGC*QR	LGLEGCQR	8	unique	Q12965	MYO1E_HUMAN	790	C*LYLIGR	CLYLIGR	7	unique
1	5.3	P49327	FAS_HUMAN	212	LGMLSPEGTC*K	LGMLSPEGTCK	11	unique	Q9P217	ZSWM5_HUMAN	1081	C*TVTAPGLAGIPGRR	CTVTAPGLAGIPGRR	15	unique
1	5.2	P54577	SYYC_HUMAN	519	LGSISC*K	LGSISCK	7	unique	Q8WZ42	TITIN_HUMAN	18725	PSPSSDPIKAC*R	PSPSSDPIKACR	12	unique
1	10.2	P54577	SYYC_HUMAN	519	LGSISC*K	LGSISCK	7	unique	P41229	KDM5C_HUMAN	1213	C*VSVPR	CVSVPR	6	unique
1	7.6	Q09666	AHNK_HUMAN	567	LGSPSGKTGTC*R	LGSPSGKTGTCR	12	unique	Q9H1A4	APC1_HUMAN	988	QAC*EGNLPK	QACEGNLPK	9	unique
1	11.8	Q09666	AHNK_HUMAN	567	LGSPSGKTGTC*R	LGSPSGKTGTCR	12	unique	Q9UJX5	APC4_HUMAN	732	VSC*VLSSNLR	VSCVLSSNLR	10	unique
1	11.7	Q09666	AHNK_HUMAN	567	LGSPSGKTGTC*R	LGSPSGKTGTCR	12	unique	Q8WZ42	TITIN_HUMAN	23713	WTRC*HK	WTRCHK	6	unique
1	6.4	P28066	PSA5_HUMAN	47	LGSTAIGIQTSEGVC*LAVEK	LGSTAIGIQTSEGVCLAVEK	20	unique	P21980	TGM2_HUMAN	211	NAGRDC*SR	NAGRDCSR	8	unique
1	6.5	Q15102	PA1B3_HUMAN	205	LGYTPVC*R	LGYTPVCR	8	unique	P54198	HIRA_HUMAN	959	LREIC*K	LREICK	6	unique
1	3.8	Q8TCG1	CIP2A_HUMAN	663	LIAQHRC*QR	LIAQHRCQR	9	unique	P17301	ITA2_HUMAN	724	ENNERC*LQK	ENNERCLQK	9	unique
1	4.9	Q8TCG1	CIP2A_HUMAN	663	LIAQHRC*QR	LIAQHRCQR	9	unique	Q5T4S7	UBR4_HUMAN	3218	LLLFIC*GSKEK	LLLFICGSKEK	11	unique
1	6.1	Q8TCG1	CIP2A_HUMAN	663	LIAQHRC*QR	LIAQHRCQR	9	unique	Q5T4S7	UBR4_HUMAN	3218	LLLFIC*GSKEK	LLLFICGSKEK	11	unique
1	9.2	Q8TCG1	CIP2A_HUMAN	663	LIAQHRC*QR	LIAQHRCQR	9	unique	Q5T4S7	UBR4_HUMAN	3218	LLLFIC*GSKEK	LLLFICGSKEK	11	unique
1	7.8	Q96Q89	KI20B_HUMAN	813	LIC*NETVEVPK	LICNETVEVPK	11	unique	Q7Z478	DHX29_HUMAN	990	VRDGFC*FR	VRDGFCFR	8	unique
1	5.4	P17844	DDX5_HUMAN	234	LIDFLEC*GK	LIDFLECGK	9	unique	Q5SRE5	NU188_HUMAN	1152	ALLLVPASVNC*LR	ALLLVPASVNCLR	13	unique
1	7.4	P17844	DDX5_HUMAN	234	LIDFLEC*GK	LIDFLECGK	9	unique	Q5SRE5	NU188_HUMAN	1152	ALLLVPASVNC*LR	ALLLVPASVNCLR	13	unique
1	8.5	P17844	DDX5_HUMAN	234	LIDFLEC*GK	LIDFLECGK	9	unique	Q99567	NUP88_HUMAN	713	C*IQSILK	CIQSILK	7	unique
1	5.4	P49915	GUAA_HUMAN	554	LIPRMC*HNVNR	LIPRMCHNVNR	11	unique	Q8WZ42	TITIN_HUMAN	13898	LQIC*DIK	LQICDIK	7	unique
1	5	Q96DG6	CMBL_HUMAN	198	LKEHC*K	LKEHCK	6	unique	Q14192	FHL2_HUMAN	254	C*SLSLVGR	CSLSLVGR	8	unique
1	6.4	Q14376	GALE_HUMAN	264	LKEQCGC*R	LKEQCGCR	8	unique	Q5VYK3	ECM29_HUMAN	1239	MC*DPAK	MCDPAK	6	unique
1	3.8	Q14376	GALE_HUMAN	264	LKEQCGC*R	LKEQCGCR	8	unique	Q9NW13	RBM28_HUMAN	490	LC*LHNLPK	LCLHNLPK	8	unique
1	4.4	Q07020	RL18_HUMAN	101	LKVC*ALR	LKVCALR	7	unique	P78509	RELN_HUMAN	2763	ISVGC*K	ISVGCK	6	unique
1	4.8	Q9UHB6	LIMA1_HUMAN	414	LLANQQVFHISC*FR	LLANQQVFHISCFR	14	unique	Q96SB4	SRPK1_HUMAN	647	ATAAEC*LRHPWLNS	ATAAECLRHPWLNS	14	unique
1	4.1	Q01970	PLCB3_HUMAN	1176	LLAQLAQEC*QEQRAR	LLAQLAQECQEQRAR	15	unique	Q9UPZ6	THS7A_HUMAN	1204	SC*PNAVEK	SCPNAVEK	8	unique
1	4.5	Q5RKV6	EXOS6_HUMAN	98	LLC*DFR	LLCDFR	6	unique	P23381	SYWC_HUMAN	225	DIIAC*GFDINK	DIIACGFDINK	11	unique
1	7	Q5RKV6	EXOS6_HUMAN	98	LLC*DFR	LLCDFR	6	unique	Q8WZ42	TITIN_HUMAN	1862	C*RVTGYPQPK	CRVTGYPQPK	10	unique
1	8.3	Q5RKV6	EXOS6_HUMAN	98	LLC*DFR	LLCDFR	6	unique	Q8WZ42	TITIN_HUMAN	1862	C*RVTGYPQPK	CRVTGYPQPK	10	unique
1	3.6	P14174	MIF_HUMAN	81	LLC*GLLAER	LLCGLLAER	9	unique	Q13501	SQSTM_HUMAN	113	PPC*AQEAPR	PPCAQEAPR	9	unique
1	6.8	P07339	CATD_HUMAN	117	LLDIAC*WIHHK	LLDIACWIHHK	11	unique	Q06210	GFPT1_HUMAN	254	GSC*NLSR	GSCNLSR	7	unique
1	7.6	A6NGH8	ANR61_HUMAN	260	LLGAGVSC*IR	LLGAGVSCIR	10	unique	Q13620	CUL4B_HUMAN	264	QIC*EDHIK	QICEDHIK	8	unique
1	7.1	A6NGH8	ANR61_HUMAN	260	LLGAGVSC*IR	LLGAGVSCIR	10	unique	Q8IY17	PLPL6_HUMAN	1230	PPIDC*FK	PPIDCFK	7	unique
1	8.2	Q9H2W6	RM46_HUMAN	52	LLGALC*LQR	LLGALCLQR	9	unique	Q8TAP6	CEP76_HUMAN	321	PVC*SYVK	PVCSYVK	7	unique
1	7.3	Q9H2W6	RM46_HUMAN	52	LLGALC*LQR	LLGALCLQR	9	unique	P07942	LAMB1_HUMAN	377	NCEQC*K	NCEQCK	6	unique
1	8.2	Q9H2W6	RM46_HUMAN	52	LLGALC*LQR	LLGALCLQR	9	unique	Q9NZL9	MAT2B_HUMAN	297	NAQLDC*SK	NAQLDCSK	8	unique
1	7	P53618	COPB_HUMAN	102	LLHEMILVC*DAYR	LLHEMILVCDAYR	13	unique	Q9P217	ZSWM5_HUMAN	1081	C*TVTAPGLAGIPGR	CTVTAPGLAGIPGR	14	unique
1	8.6	P21980	TGM2_HUMAN	510	LLLC*AR	LLLCAR	6	unique	P01031	CO5_HUMAN	724	ISLGPRC*IK	ISLGPRCIK	9	unique
1	5	P21980	TGM2_HUMAN	510	LLLC*AR	LLLCAR	6	unique	P54198	HIRA_HUMAN	867	QDSLAQC*ADFR	QDSLAQCADFR	11	unique
1	4.9	P21980	TGM2_HUMAN	510	LLLC*AR	LLLCAR	6	unique	Q9NZM1	MYOF_HUMAN	1861	FVFPFDYLPAEQLC*IVAK	FVFPFDYLPAEQLCIVAK	18	unique
1	4.9	P21980	TGM2_HUMAN	510	LLLC*AR	LLLCAR	6	unique	Q8WZ42	TITIN_HUMAN	21862	VTGLSEGC*EYFFR	VTGLSEGCEYFFR	13	unique
1	3.7	P21980	TGM2_HUMAN	510	LLLC*AR	LLLCAR	6	unique	O75643	U520_HUMAN	1115	TLNLC*K	TLNLCK	6	unique
1	4.9	Q8WUM0	NU133_HUMAN	641	LLLC*EHAEK	LLLCEHAEK	9	unique	Q8WXI7	MUC16_HUMAN	13551	VDAIC*TYRPDPK	VDAICTYRPDPK	12	unique
1	11.4	P62753	RS6_HUMAN	83	LLLSKGHSC*YR	LLLSKGHSCYR	11	unique	Q8N608	DPP10_HUMAN	670	C*GSVVAPITDLK	CGSVVAPITDLK	12	unique
1	9	P13995	MTDC_HUMAN	21	LLQPAHSC*SLR	LLQPAHSCSLR	11	unique	Q92900	RENT1_HUMAN	852	DFIILSC*VR	DFIILSCVR	9	unique
1	9.3	P55809	SCOT1_HUMAN	14	LLSSGLRLC*ASAR	LLSSGLRLCASAR	13	unique	P29144	TPP2_HUMAN	150	VALAEAC*R	VALAEACR	8	unique
1	3.5	Q9BQ67	GRWD1_HUMAN	235	LLTGDC*QK	LLTGDCQK	8	unique	Q12769	NU160_HUMAN	731	IASTRFLIC*R	IASTRFLICR	10	unique
1	4.4	Q8ND24	RN214_HUMAN	569	LLTRFPQC*NK	LLTRFPQCNK	10	unique	Q6P2Q9	PRP8_HUMAN	1228	TAQC*FLR	TAQCFLR	7	unique
1	8.7	Q9P0L0	VAPA_HUMAN	179	LMEEC*K	LMEECK	6	unique	O95373	IPO7_HUMAN	415	TMGFC*YQILTEPNADPR	TMGFCYQILTEPNADPR	17	unique
1	4.4	O15372	EIF3H_HUMAN	177	LMEVC*K	LMEVCK	6	unique	Q8WZ42	TITIN_HUMAN	21949	GLEC*VVR	GLECVVR	7	unique
1	4.9	P78417	GSTO1_HUMAN	192	LNEC*VDHTPK	LNECVDHTPK	10	unique	O14617	AP3D1_HUMAN	1103	VDSC*ASMYSR	VDSCASMYSR	10	unique
1	4.3	P78417	GSTO1_HUMAN	192	LNEC*VDHTPKLK	LNECVDHTPKLK	12	unique	Q08J23	NSUN2_HUMAN	589	VINTGIKVWC*R	VINTGIKVWCR	11	unique
1	10.8	Q96JN8	NEUL4_HUMAN	1208	LNFPASAC*ALK	LNFPASACALK	11	unique	A2VEC9	SSPO_HUMAN	4003	AC*PVPGGWSR	ACPVPGGWSR	10	unique
1	7.5	P62753	RS6_HUMAN	12	LNISFPATGC*QK	LNISFPATGCQK	12	unique	O95613	PCNT_HUMAN	2830	HC*EALRR	HCEALRR	7	unique
1	5	P62244	RS15A_HUMAN	72	LNKC*GVISPR	LNKCGVISPR	10	unique	P11279	LAMP1_HUMAN	338	C*NAEEHVRVTK	CNAEEHVRVTK	11	unique
1	6.3	P01024	CO3_HUMAN	1506	LNKLC*R	LNKLCR	6	unique	P78527	PRKDC_HUMAN	2244	TLVEC*WK	TLVECWK	7	unique
1	4.6	P61158	ARP3_HUMAN	12	LPACVVDC*GTGYTK	LPACVVDCGTGYTK	14	unique	Q16719	KYNU_HUMAN	327	LQLIPGVC*GFR	LQLIPGVCGFR	11	unique
1	7.3	Q16698	DECR_HUMAN	17	LPC*GLAPR	LPCGLAPR	8	unique	O14617	AP3D1_HUMAN	574	ASC*ILQLVK	ASCILQLVK	9	unique
1	8	Q16698	DECR_HUMAN	17	LPC*GLAPR	LPCGLAPR	8	unique	Q70E73	RAPH1_HUMAN	847	QQSFC*AK	QQSFCAK	7	unique
1	4.3	O75390	CISY_HUMAN	211	LPC*VAAK	LPCVAAK	7	unique	A2VEC9	SSPO_HUMAN	1787	TC*AALPGGLHSTR	TCAALPGGLHSTR	13	unique
1	5.8	Q6XQN6	PNCB_HUMAN	533	LQALVNSLC*AGQSP	LQALVNSLCAGQSP	14	unique	Q00341	VIGLN_HUMAN	948	RC*DIIIISGR	RCDIIIISGR	10	unique
1	4	P46940	IQGA1_HUMAN	756	LQARC*R	LQARCR	6	unique	P26358	DNMT1_HUMAN	1478	GVCSC*VEAGK	GVCSCVEAGK	10	unique
1	4.2	P46940	IQGA1_HUMAN	756	LQARC*R	LQARCR	6	unique	P21333	FLNA_HUMAN	2582	SSFTVDC*SK	SSFTVDCSK	9	unique
1	5.6	O75146	HIP1R_HUMAN	938	LQEC*SR	LQECSR	6	unique	Q9BSJ8	ESYT1_HUMAN	995	LVSIVHGC*R	LVSIVHGCR	9	unique
1	5.1	O75146	HIP1R_HUMAN	938	LQEC*SR	LQECSR	6	unique	Q7Z6I6	RHG30_HUMAN	954	MPSAMC*SK	MPSAMCSK	8	unique
1	7.4	Q9H4A6	GOLP3_HUMAN	108	LQLEAC*GMRR	LQLEACGMRR	10	unique	Q9Y6L7	TLL2_HUMAN	592	C*VNTLGSYK	CVNTLGSYK	9	unique
1	5.8	Q16719	KYNU_HUMAN	327	LQLIPGVC*GFR	LQLIPGVCGFR	11	unique	Q8WZ42	TITIN_HUMAN	18253	DSC*YLTWK	DSCYLTWK	8	unique
1	6.3	Q16719	KYNU_HUMAN	327	LQLIPGVC*GFR	LQLIPGVCGFR	11	unique	Q8WZ42	TITIN_HUMAN	32088	C*ATTAERWLR	CATTAERWLR	10	unique
1	4.7	Q16719	KYNU_HUMAN	327	LQLIPGVC*GFR	LQLIPGVCGFR	11	unique	P12270	TPR_HUMAN	1068	RDC*QEQAK	RDCQEQAK	8	unique
1	5.7	Q13084	RM28_HUMAN	21	LQLREGIC*SR	LQLREGICSR	10	unique	P49189	AL9A1_HUMAN	45	VIATFTC*SGEK	VIATFTCSGEK	11	unique
1	5.7	Q13084	RM28_HUMAN	21	LQLREGIC*SR	LQLREGICSR	10	unique	P15880	RS2_HUMAN	182	PHTVPC*K	PHTVPCK	7	unique
1	9.9	Q13084	RM28_HUMAN	21	LQLREGIC*SR	LQLREGICSR	10	unique	P26640	SYVC_HUMAN	444	AC*FTMDPK	ACFTMDPK	8	unique
1	3.8	Q96Q42	ALS2_HUMAN	552	LQPLC*VK	LQPLCVK	7	unique	P17066	HSP76_HUMAN	605	RELEQIC*R	RELEQICR	8	unique
1	4	O15160	RPAC1_HUMAN	146	LQVRC*TR	LQVRCTR	7	unique	Q8NHQ8	RASF8_HUMAN	159	VLNNC*K	VLNNCK	6	unique
1	5.3	O15160	RPAC1_HUMAN	146	LQVRC*TR	LQVRCTR	7	unique	Q8NHQ8	RASF8_HUMAN	159	VLNNC*K	VLNNCK	6	unique
1	4.3	P42704	LPPRC_HUMAN	927	LQWFC*DR	LQWFCDR	7	unique	Q96M86	DNHD1_HUMAN	3788	ALDTC*K	ALDTCK	6	unique
1	5.1	P54198	HIRA_HUMAN	959	LREIC*K	LREICK	6	unique	P35968	VGFR2_HUMAN	1116	IDEEFC*RR	IDEEFCRR	8	unique
1	6	Q9UPN3	MACF1_HUMAN	1025	LRLEEEVEAC*K	LRLEEEVEACK	11	unique	Q96M86	DNHD1_HUMAN	2656	TFC*DRLDSPR	TFCDRLDSPR	10	unique
1	7	P06756	ITAV_HUMAN	698	LSC*AFK	LSCAFK	6	unique	Q00341	VIGLN_HUMAN	948	C*DIIIISGR	CDIIIISGR	9	unique
1	6.7	Q5VST9	OBSCN_HUMAN	259	LSC*YVTGEPK	LSCYVTGEPK	10	unique	Q15942	ZYX_HUMAN	565	C*HTARAQT	CHTARAQT	8	unique
1	8.2	P13798	ACPH_HUMAN	312	LSPDQC*R	LSPDQCR	7	unique	Q9BSJ8	ESYT1_HUMAN	995	LVSIVHGC*R	LVSIVHGCR	9	unique
1	9.6	P13798	ACPH_HUMAN	312	LSPDQC*R	LSPDQCR	7	unique	Q6WRI0	IGS10_HUMAN	1963	LLLNC*SATGEPK	LLLNCSATGEPK	12	unique
1	9.3	P13798	ACPH_HUMAN	312	LSPDQC*R	LSPDQCR	7	unique	Q9GZN6	S6A16_HUMAN	408	CC*ERNAEILLK	CCERNAEILLK	11	unique
1	4.5	P33316	DUT_HUMAN	67	LSQGC*R	LSQGCR	6	unique	P52597	HNRPF_HUMAN	122	GLPFGC*TK	GLPFGCTK	8	unique
1	4.1	P33316	DUT_HUMAN	67	LSQGC*R	LSQGCR	6	unique	Q8WZ42	TITIN_HUMAN	16855	VSDITRGSC*R	VSDITRGSCR	10	unique
1	5.3	P33316	DUT_HUMAN	67	LSQGC*R	LSQGCR	6	unique	P18206	VINC_HUMAN	422	IAELC*DDPK	IAELCDDPK	9	unique
1	5.3	P33316	DUT_HUMAN	67	LSQGC*R	LSQGCR	6	unique	Q9NXC5	MIO_HUMAN	621	VAFAC*K	VAFACK	6	unique
1	5.6	Q5T8I3	F102B_HUMAN	282	LSRC*PVK	LSRCPVK	7	unique	Q96JN8	NEUL4_HUMAN	741	TALRHNC*R	TALRHNCR	8	unique
1	6.7	Q5T8I3	F102B_HUMAN	282	LSRC*PVK	LSRCPVK	7	unique	Q96JN8	NEUL4_HUMAN	741	TALRHNC*R	TALRHNCR	8	unique
1	4.8	Q5T8I3	F102B_HUMAN	282	LSRC*PVK	LSRCPVK	7	unique	Q96SB4	SRPK1_HUMAN	647	RATAAEC*LR	RATAAECLR	9	unique
1	3.7	Q9GZT8	NIF3L_HUMAN	5	LSSC*VR	LSSCVR	6	unique	Q9NZR2	LRP1B_HUMAN	2910	CIPSGGLC*DNK	CIPSGGLCDNK	11	unique
1	6.7	Q9GZT8	NIF3L_HUMAN	5	LSSC*VR	LSSCVR	6	unique	P35270	SPRE_HUMAN	171	GWALYC*AGK	GWALYCAGK	9	unique
1	9	Q15365	PCBP1_HUMAN	355	LSSEKGMGC*S	LSSEKGMGCS	10	unique	Q8WZ42	TITIN_HUMAN	5403	VTNEVGSSIC*SARVTLR	VTNEVGSSICSARVTLR	17	unique
1	6.2	O00482	NR5A2_HUMAN	346	LSTFGLMC*K	LSTFGLMCK	9	unique	A0AVT1	UBA6_HUMAN	581	C*LANLR	CLANLR	6	unique
1	9	O00482	NR5A2_HUMAN	346	LSTFGLMC*K	LSTFGLMCK	9	unique	A0AVT1	UBA6_HUMAN	581	C*LANLR	CLANLR	6	unique
1	3.7	P22695	QCR2_HUMAN	125	LSVTATRENMAYTVEC*LR	LSVTATRENMAYTVECLR	18	unique	P49023	PAXI_HUMAN	361	GVCGAC*K	GVCGACK	7	unique
1	11.3	P26358	DNMT1_HUMAN	414	LTCFSVYC*K	LTCFSVYCK	9	unique	A2VEC9	SSPO_HUMAN	4405	GARAGAPC*TR	GARAGAPCTR	10	unique
1	10.3	Q9HCE7	SMUF1_HUMAN	21	LTVLC*AKNLAK	LTVLCAKNLAK	11	unique	P35908	K22E_HUMAN	42	RSTSSFSC*LSR	RSTSSFSCLSR	11	unique
1	6	O00154	BACH_HUMAN	28	LVAGQGC*VGPR	LVAGQGCVGPR	11	unique	Q38SD2	LRRK1_HUMAN	1385	KNIIFC*DLK	KNIIFCDLK	9	unique
1	7.6	O00154	BACH_HUMAN	28	LVAGQGC*VGPR	LVAGQGCVGPR	11	unique	P49790	NU153_HUMAN	874	CLAC*ESAK	CLACESAK	8	unique
1	3.7	O00154	BACH_HUMAN	28	LVAGQGC*VGPR	LVAGQGCVGPR	11	unique	Q9Y399	RT02_HUMAN	97	AGC*RHR	AGCRHR	6	unique
1	4.6	O00154	BACH_HUMAN	28	LVAGQGC*VGPR	LVAGQGCVGPR	11	unique	Q96SB4	SRPK1_HUMAN	647	ATAAEC*LR	ATAAECLR	8	unique
1	7.8	Q8WZ42	TITIN_HUMAN	13411	LVC*EVSK	LVCEVSK	7	unique	Q8WZ42	TITIN_HUMAN	34036	DEGILTC*ISK	DEGILTCISK	10	unique
1	6.6	Q8IWE5	PKHM2_HUMAN	674	LVC*TNR	LVCTNR	6	unique	Q6WRI0	IGS10_HUMAN	2163	AGDTAVLDC*EVTGDPK	AGDTAVLDCEVTGDPK	16	unique
1	4.9	P23919	KTHY_HUMAN	31	LVEALC*AAGHR	LVEALCAAGHR	11	unique	P25205	MCM3_HUMAN	134	C*SLVRPK	CSLVRPK	7	unique
1	9	P23919	KTHY_HUMAN	31	LVEALC*AAGHR	LVEALCAAGHR	11	unique	O43399	TPD54_HUMAN	74	ERHC*GELK	ERHCGELK	8	unique
1	4.6	O95782	AP2A1_HUMAN	283	LVEC*LETVLNK	LVECLETVLNK	11	unique	A0JNW5	UH1BL_HUMAN	1235	HYLC*NR	HYLCNR	6	unique
1	8.2	O95782	AP2A1_HUMAN	283	LVEC*LETVLNK	LVECLETVLNK	11	unique	A0JNW5	UH1BL_HUMAN	1235	HYLC*NR	HYLCNR	6	unique
1	8.6	O95782	AP2A1_HUMAN	283	LVEC*LETVLNK	LVECLETVLNK	11	unique	P54136	SYRC_HUMAN	312	LIC*DVSR	LICDVSR	7	unique
1	4	P62888	RL30_HUMAN	52	LVILANNC*PALR	LVILANNCPALR	12	unique	P21291	CSRP1_HUMAN	146	ACFRC*AK	ACFRCAK	7	unique
1	8.8	P62888	RL30_HUMAN	52	LVILANNC*PALRK	LVILANNCPALRK	13	unique	P14324	FPPS_HUMAN	62	ALC*SSLR	ALCSSLR	7	unique
1	7.5	O95831	AIFM1_HUMAN	24	LVPLVRTVC*VR	LVPLVRTVCVR	11	unique	O95180	CAC1H_HUMAN	1287	FRVSC*QK	FRVSCQK	7	unique
1	8.8	O95831	AIFM1_HUMAN	24	LVPLVRTVC*VR	LVPLVRTVCVR	11	unique	O95180	CAC1H_HUMAN	1287	FRVSC*QK	FRVSCQK	7	unique
1	9.1	O95831	AIFM1_HUMAN	24	LVPLVRTVC*VR	LVPLVRTVCVR	11	unique	O95180	CAC1H_HUMAN	1287	FRVSC*QK	FRVSCQK	7	unique
1	10.3	O95831	AIFM1_HUMAN	24	LVPLVRTVC*VR	LVPLVRTVCVR	11	unique	O95180	CAC1H_HUMAN	1287	FRVSC*QK	FRVSCQK	7	unique
1	4.9	Q9BSJ8	ESYT1_HUMAN	995	LVSIVHGC*R	LVSIVHGCR	9	unique	Q6W2J9	BCOR_HUMAN	1488	IC*DVNHR	ICDVNHR	7	unique
1	4.2	Q9BSJ8	ESYT1_HUMAN	995	LVSIVHGC*R	LVSIVHGCR	9	unique	P78509	RELN_HUMAN	1347	GC*EGNSR	GCEGNSR	7	unique
1	4.4	Q96JN8	NEUL4_HUMAN	57	LVSLSAC*GR	LVSLSACGR	9	unique	P01024	CO3_HUMAN	1358	DQLTC*NK	DQLTCNK	7	unique
1	6.9	Q96JN8	NEUL4_HUMAN	57	LVSLSAC*GR	LVSLSACGR	9	unique	Q96Q89	KI20B_HUMAN	96	EPQC*ILGR	EPQCILGR	8	unique
1	4.5	Q96JN8	NEUL4_HUMAN	57	LVSLSAC*GR	LVSLSACGR	9	unique	Q9Y570	PPME1_HUMAN	312	GLSNLFLSC*PIPK	GLSNLFLSCPIPK	13	unique
1	3.8	Q96JN8	NEUL4_HUMAN	57	LVSLSAC*GR	LVSLSACGR	9	unique	Q9UPN3	MACF1_HUMAN	877	AVC*DYR	AVCDYR	6	unique
1	10.2	Q58FF6	H90B4_HUMAN	497	LVSSPC*R	LVSSPCR	7	unique	Q14766	LTBP1_HUMAN	714	AWGPHC*EK	AWGPHCEK	8	unique
1	5.7	Q58FF6	H90B4_HUMAN	497	LVSSPC*R	LVSSPCR	7	unique	Q9NXC5	MIO_HUMAN	621	DRVAFAC*K	DRVAFACK	8	unique
1	6.2	Q58FF6	H90B4_HUMAN	497	LVSSPC*R	LVSSPCR	7	unique	Q96JN8	NEUL4_HUMAN	1208	LNFPASAC*ALK	LNFPASACALK	11	unique
1	6.4	Q58FF6	H90B4_HUMAN	497	LVSSPC*R	LVSSPCR	7	unique	Q13423	NNTM_HUMAN	936	EANSIIITPGYGLC*AAK	EANSIIITPGYGLCAAK	17	unique
1	3.7	Q58FF6	H90B4_HUMAN	497	LVSSPC*R	LVSSPCR	7	unique	Q5VST9	OBSCN_HUMAN	870	QDEGTYSC*R	QDEGTYSCR	9	unique
1	8	Q58FF6	H90B4_HUMAN	497	LVSSPC*R	LVSSPCR	7	unique	Q00839	HNRPU_HUMAN	562	APQC*LGK	APQCLGK	7	unique
1	4.9	P15121	ALDR_HUMAN	81	LWC*TYHEK	LWCTYHEK	8	unique	Q96M86	DNHD1_HUMAN	711	VQEFC*R	VQEFCR	6	unique
1	5.4	O43174	CP26A_HUMAN	32	LWDLYC*VSGR	LWDLYCVSGR	10	unique	Q96M86	DNHD1_HUMAN	3196	QQLEEC*R	QQLEECR	7	unique
1	6.2	P62879	GBB2_HUMAN	218	LWDVRDSMC*R	LWDVRDSMCR	10	unique	P27708	PYR1_HUMAN	897	QELGIC*PAVK	QELGICPAVK	10	unique
1	7.8	P62879	GBB2_HUMAN	218	LWDVRDSMC*R	LWDVRDSMCR	10	unique	Q8WZ42	TITIN_HUMAN	26804	SVAVNC*K	SVAVNCK	7	unique
1	10.1	Q6P9G9	ZN449_HUMAN	56	LWELCC*QWLK	LWELCCQWLK	10	unique	P47897	SYQ_HUMAN	298	ANNGIC*FLR	ANNGICFLR	9	unique
1	3.6	Q6P9G9	ZN449_HUMAN	56	LWELCC*QWLK	LWELCCQWLK	10	unique	Q9NZR2	LRP1B_HUMAN	2491	VNCSC*RGDR	VNCSCRGDR	9	unique
1	8.5	Q9Y4W6	AFG32_HUMAN	14	LWGRGGC*WPR	LWGRGGCWPR	10	unique	Q7Z478	DHX29_HUMAN	1059	KIGAC*ELNEPK	KIGACELNEPK	11	unique
1	6.1	Q9Y4W6	AFG32_HUMAN	14	LWGRGGC*WPR	LWGRGGCWPR	10	unique	Q6L8Q7	PDE12_HUMAN	42	C*VPSEPK	CVPSEPK	7	unique
1	5.9	Q9Y4W6	AFG32_HUMAN	14	LWGRGGC*WPR	LWGRGGCWPR	10	unique	O94906	PRP6_HUMAN	604	AVAHC*PK	AVAHCPK	7	unique
1	10.5	Q5SRE5	NU188_HUMAN	9	MAAAAGGPC*VR	MAAAAGGPCVR	11	unique	Q14008	CKAP5_HUMAN	441	PFC*AALLK	PFCAALLK	8	unique
1	5.3	Q5SRE5	NU188_HUMAN	9	MAAAAGGPC*VR	MAAAAGGPCVR	11	unique	Q86W42	THOC6_HUMAN	324	VLTAAGNSC*R	VLTAAGNSCR	10	unique
1	6	P31930	QCR1_HUMAN	7	MAASVVC*R	MAASVVCR	8	unique	P78527	PRKDC_HUMAN	90	FLC*IFLEK	FLCIFLEK	8	unique
1	3.7	Q2TAA2	IAH1_HUMAN	9	MALCEAAGC*GSALLWPR	MALCEAAGCGSALLWPR	17	unique	Q96M86	DNHD1_HUMAN	3788	ALDTC*K	ALDTCK	6	unique
1	5.9	Q6W2J9	BCOR_HUMAN	23	MC*GASEDRK	MCGASEDRK	9	unique	Q9C0G6	DYH6_HUMAN	1220	C*FDSISK	CFDSISK	7	unique
1	5.8	O94776	MTA2_HUMAN	469	MC*RDLLQPR	MCRDLLQPR	9	unique	Q8WZ42	TITIN_HUMAN	12254	GTAIFAC*DIAK	GTAIFACDIAK	11	unique
1	8.3	Q6GPH4	XAF1_HUMAN	8	MEGDFSVC*R	MEGDFSVCR	9	unique	P02768	ALBU_HUMAN	125	NEC*FLQHK	NECFLQHK	8	unique
1	4.4	Q6GPH4	XAF1_HUMAN	8	MEGDFSVC*R	MEGDFSVCR	9	unique	Q9NW13	RBM28_HUMAN	490	LC*LHNLPK	LCLHNLPK	8	unique
1	8.8	Q96RS6	NUDC1_HUMAN	7	MEVAANC*SLR	MEVAANCSLR	10	unique	Q14258	TRI25_HUMAN	157	C*SQHNRLR	CSQHNRLR	8	unique
1	4.3	P30044	PRDX5_HUMAN	7	MGLAGVC*ALR	MGLAGVCALR	10	unique	Q13158	FADD_HUMAN	27	FLC*LGRVGK	FLCLGRVGK	9	unique
1	5.6	P30044	PRDX5_HUMAN	7	MGLAGVC*ALR	MGLAGVCALR	10	unique	Q13158	FADD_HUMAN	27	FLC*LGRVGK	FLCLGRVGK	9	unique
1	17.2	P48643	TCPE_HUMAN	377	MLVIEQC*K	MLVIEQCK	8	unique	P52789	HXK2_HUMAN	909	GAALITAVAC*R	GAALITAVACR	11	unique
1	4	Q14847	LASP1_HUMAN	5	MNPNC*AR	MNPNCAR	7	unique	P50991	TCPD_HUMAN	252	IGLIQFC*LSAPK	IGLIQFCLSAPK	12	unique
1	7.8	P05198	IF2A_HUMAN	6	MPGLSC*R	MPGLSCR	7	unique	P00505	AATM_HUMAN	295	VGAFTMVC*K	VGAFTMVCK	9	unique
1	10.3	P05198	IF2A_HUMAN	6	MPGLSC*R	MPGLSCR	7	unique	O60271	JIP4_HUMAN	443	VDELTC*EK	VDELTCEK	8	unique
1	3.6	P05198	IF2A_HUMAN	6	MPGLSC*R	MPGLSCR	7	unique	Q5SRE5	NU188_HUMAN	9	AAAAGGPC*VR	AAAAGGPCVR	10	unique
1	7.2	P05198	IF2A_HUMAN	6	MPGLSC*R	MPGLSCR	7	unique	P22102	PUR2_HUMAN	506	IAQLC*NK	IAQLCNK	7	unique
1	4.6	P05198	IF2A_HUMAN	6	MPGLSC*R	MPGLSCR	7	unique	O15067	PUR4_HUMAN	502	AC*VEAPK	ACVEAPK	7	unique
1	12.1	P05198	IF2A_HUMAN	6	MPGLSC*R	MPGLSCR	7	unique	P21980	TGM2_HUMAN	554	DC*LTESNLIK	DCLTESNLIK	10	unique
1	9	P05198	IF2A_HUMAN	6	MPGLSC*R	MPGLSCR	7	unique	Q9UPZ6	THS7A_HUMAN	830	ACEAPQAC*QSYR	ACEAPQACQSYR	12	unique
1	11.3	Q9NR45	SIAS_HUMAN	8	MPLELELC*PGR	MPLELELCPGR	11	unique	Q96Q42	ALS2_HUMAN	1454	SFC*TGK	SFCTGK	6	unique
1	4.1	Q9NR45	SIAS_HUMAN	8	MPLELELC*PGR	MPLELELCPGR	11	unique	Q9Y6D5	BIG2_HUMAN	90	VVSTSLDC*LQK	VVSTSLDCLQK	11	unique
1	6.3	Q9NR45	SIAS_HUMAN	8	MPLELELC*PGR	MPLELELCPGR	11	unique	Q7Z478	DHX29_HUMAN	1161	SEITYC*R	SEITYCR	7	unique
1	3.9	Q9NR45	SIAS_HUMAN	8	MPLELELC*PGR	MPLELELCPGR	11	unique	P30519	HMOX2_HUMAN	282	GALEGSSC*PFR	GALEGSSCPFR	11	unique
1	8.8	P33316	DUT_HUMAN	5	MTPLC*PR	MTPLCPR	7	unique	Q9Y2Q3	GSTK1_HUMAN	176	ETTEAAC*R	ETTEAACR	8	unique
1	4.9	Q8WWQ8	STAB2_HUMAN	338	NANC*TTVAPGR	NANCTTVAPGR	11	unique	Q01518	CAP1_HUMAN	356	C*VNTTLQIK	CVNTTLQIK	9	unique
1	5.2	O60716	CTND1_HUMAN	450	NC*DGVPALVR	NCDGVPALVR	10	unique	A6NCI4	VWA3A_HUMAN	714	C*AFLMASLK	CAFLMASLK	9	unique
1	6.1	O15144	ARPC2_HUMAN	120	NC*FASVFEK	NCFASVFEK	9	unique	Q96M86	DNHD1_HUMAN	1872	ELVSGPLPC*R	ELVSGPLPCR	10	unique
1	6.2	Q9Y490	TLN1_HUMAN	286	NC*GQMSEIEAK	NCGQMSEIEAK	11	unique	P17844	DDX5_HUMAN	354	C*DELTR	CDELTR	6	unique
1	3.5	P37275	ZEB1_HUMAN	82	NC*WEDDR	NCWEDDR	7	unique	P78509	RELN_HUMAN	2763	ISVGC*K	ISVGCK	6	unique
1	6.3	Q9HCD5	NCOA5_HUMAN	301	NEC*REK	NECREK	6	unique	Q96M86	DNHD1_HUMAN	1872	ELVSGPLPC*R	ELVSGPLPCR	10	unique
1	9.2	P62913	RL11_HUMAN	72	NEKIAVHC*TVR	NEKIAVHCTVR	11	unique	Q9UHB9	SRP68_HUMAN	173	LC*ESNRVDAK	LCESNRVDAK	10	unique
1	11.4	P14618	KPYM_HUMAN	165	NIC*KVVEVGSK	NICKVVEVGSK	11	unique	A2VEC9	SSPO_HUMAN	2732	SC*GSGVRAR	SCGSGVRAR	9	unique
1	9.8	Q14152	EIF3A_HUMAN	78	NIC*QQVNIK	NICQQVNIK	9	unique	Q6W2J9	BCOR_HUMAN	1488	IC*DVNHR	ICDVNHR	7	unique
1	10.3	Q14152	EIF3A_HUMAN	78	NIC*QQVNIK	NICQQVNIK	9	unique	Q6W2J9	BCOR_HUMAN	1488	IC*DVNHR	ICDVNHR	7	unique
1	11	Q14152	EIF3A_HUMAN	78	NIC*QQVNIK	NICQQVNIK	9	unique	Q6W2J9	BCOR_HUMAN	1488	IC*DVNHR	ICDVNHR	7	unique
1	4.3	Q14152	EIF3A_HUMAN	78	NIC*QQVNIK	NICQQVNIK	9	unique	Q8WZ42	TITIN_HUMAN	23366	DPC*DPPGR	DPCDPPGR	8	unique
1	6.5	P62195	PRS8_HUMAN	112	NIDINDVTPNC*R	NIDINDVTPNCR	12	unique	O75390	CISY_HUMAN	211	LPC*VAAK	LPCVAAK	7	unique
1	4.6	Q8WWQ8	STAB2_HUMAN	1937	NLEGC*R	NLEGCR	6	unique	Q8WZ42	TITIN_HUMAN	6214	LVC*HER	LVCHER	6	unique
1	5.3	P55884	EIF3B_HUMAN	515	NLFNVVDC*K	NLFNVVDCK	9	unique	Q5VST9	OBSCN_HUMAN	3767	QDGSRC*ELQIR	QDGSRCELQIR	11	unique
1	4	P55884	EIF3B_HUMAN	515	NLFNVVDC*K	NLFNVVDCK	9	unique	A2VEC9	SSPO_HUMAN	3498	SRAC*SR	SRACSR	6	unique
1	6.3	P55884	EIF3B_HUMAN	515	NLFNVVDC*K	NLFNVVDCK	9	unique	A2VEC9	SSPO_HUMAN	3498	SRAC*SR	SRACSR	6	unique
1	6.3	P37802	TAGL2_HUMAN	124	NMAC*VQR	NMACVQR	7	unique	Q8TAT6	NPL4_HUMAN	188	FVALENISC*K	FVALENISCK	10	unique
1	9.2	O00159	MYO1C_HUMAN	585	NPIMSQC*FDR	NPIMSQCFDR	10	unique	Q8WZ42	TITIN_HUMAN	5403	VTNEVGSSIC*SARVTLR	VTNEVGSSICSARVTLR	17	unique
1	3.5	Q14847	LASP1_HUMAN	5	NPNC*AR	NPNCAR	6	unique	P55265	DSRAD_HUMAN	630	LGNSC*EFR	LGNSCEFR	8	unique
1	6.2	Q14847	LASP1_HUMAN	5	NPNC*AR	NPNCAR	6	unique	A0AVT1	UBA6_HUMAN	174	INDFC*R	INDFCR	6	unique
1	3.7	Q14566	MCM6_HUMAN	185	NPVC*ANRR	NPVCANRR	8	unique	Q13492	PICAL_HUMAN	230	NQC*KEGLDIYK	NQCKEGLDIYK	11	unique
1	4.5	O95379	TFIP8_HUMAN	135	NVLSRLLNEC*R	NVLSRLLNECR	11	unique	P49321	NASP_HUMAN	788	AAVEGTVEAGATVESTAC*	AAVEGTVEAGATVESTAC	18	unique
1	6.7	P43304	GPDM_HUMAN	385	NYLSC*DVEVRR	NYLSCDVEVRR	11	unique	Q9NW13	RBM28_HUMAN	392	C*LLAASPENEAGGLK	CLLAASPENEAGGLK	15	unique
1	4.3	P57088	TMM33_HUMAN	224	PAC*PLFVRR	PACPLFVRR	9	unique	Q58FF6	H90B4_HUMAN	497	LVSSPC*R	LVSSPCR	7	unique
1	5.4	P57088	TMM33_HUMAN	224	PAC*PLFVRR	PACPLFVRR	9	unique	Q58FF6	H90B4_HUMAN	497	LVSSPC*R	LVSSPCR	7	unique
1	10.3	P57088	TMM33_HUMAN	224	PAC*PLFVRR	PACPLFVRR	9	unique	Q8WZ42	TITIN_HUMAN	27869	LNSGC*YELK	LNSGCYELK	9	unique
1	5.7	Q9NR61	DLL4_HUMAN	54	PCEPGC*R	PCEPGCR	7	unique	Q13423	NNTM_HUMAN	308	LFAQQC*K	LFAQQCK	7	unique
1	5	Q9UL46	PSME2_HUMAN	5	PC*GVRLSGEAR	PCGVRLSGEAR	11	unique	Q9BPX3	CND3_HUMAN	202	AVLSC*IAPSAKTLPK	AVLSCIAPSAKTLPK	15	unique
1	6.5	Q12769	NU160_HUMAN	24	PCLC*SVGR	PCLCSVGR	8	unique	P22102	PUR2_HUMAN	291	VLEFNC*R	VLEFNCR	7	unique
1	8	Q12769	NU160_HUMAN	24	PCLC*SVGR	PCLCSVGR	8	unique	P22102	PUR2_HUMAN	291	VLEFNC*R	VLEFNCR	7	unique
1	7.5	Q12769	NU160_HUMAN	24	PCLC*SVGR	PCLCSVGR	8	unique	Q9UI33	SCNBA_HUMAN	1049	TC*YQIVK	TCYQIVK	7	unique
1	6.7	Q12769	NU160_HUMAN	24	PCLC*SVGRR	PCLCSVGRR	9	unique	Q9Y4W6	AFG32_HUMAN	313	DVAGC*EEAK	DVAGCEEAK	9	unique
1	4	Q12769	NU160_HUMAN	24	PCLC*SVGRR	PCLCSVGRR	9	unique	O15145	ARPC3_HUMAN	145	QETGLRLC*EK	QETGLRLCEK	10	unique
1	4.3	Q96HE7	ERO1A_HUMAN	104	PC*QSDEVPDGIK	PCQSDEVPDGIK	12	unique	Q38SD2	LRRK1_HUMAN	1120	IVC*QSEVR	IVCQSEVR	8	unique
1	4	O95202	LETM1_HUMAN	79	PEC*LRIVSR	PECLRIVSR	9	unique	Q14315	FLNC_HUMAN	1906	AEITC*K	AEITCK	6	unique
1	10.7	Q14008	CKAP5_HUMAN	441	PFC*AALLK	PFCAALLK	8	unique	Q92974	ARHG2_HUMAN	715	TFNGSIELC*R	TFNGSIELCR	10	unique
1	10	Q14008	CKAP5_HUMAN	441	PFC*AALLK	PFCAALLK	8	unique	Q66K74	MAP1S_HUMAN	440	VLFPGCTPPAC*LLDGLVR	VLFPGCTPPACLLDGLVR	18	unique
1	4.5	Q6IV72	ZN425_HUMAN	335	PFQCPQC*DR	PFQCPQCDR	9	unique	P21980	TGM2_HUMAN	510	LLLC*AR	LLLCAR	6	unique
1	11	Q6IV72	ZN425_HUMAN	419	PFSCPEC*NK	PFSCPECNK	9	unique	P53621	COPA_HUMAN	514	HAIVIC*NR	HAIVICNR	8	unique
1	5.3	Q8N1G4	LRC47_HUMAN	190	PGALPLLSELAAADNC*LR	PGALPLLSELAAADNCLR	18	unique	Q96CW1	AP2M1_HUMAN	435	SGIYETRC*	SGIYETRC	8	unique
1	8.9	A2VEC9	SSPO_HUMAN	466	PGFC*ER	PGFCER	6	unique	Q9BZ29	DOCK9_HUMAN	1306	SLLMC*FLYILK	SLLMCFLYILK	11	unique
1	4.2	O95573	ACSL3_HUMAN	166	PKTNIAIFC*ETR	PKTNIAIFCETR	12	unique	Q969J2	ZKSC4_HUMAN	492	CNEC*ERSFTR	CNECERSFTR	10	unique
1	4.6	Q9UPZ6	THS7A_HUMAN	111	PNNQQNC*FK	PNNQQNCFK	9	unique	O00471	EXOC5_HUMAN	430	QAFERC*HR	QAFERCHR	8	unique
1	6.8	Q13501	SQSTM_HUMAN	113	PPC*AQEAPR	PPCAQEAPR	9	unique	Q96M86	DNHD1_HUMAN	3788	ALDTC*K	ALDTCK	6	unique
1	7.8	Q13501	SQSTM_HUMAN	113	PPC*AQEAPR	PPCAQEAPR	9	unique	Q9H3U1	UN45A_HUMAN	503	ALVGLC*K	ALVGLCK	7	unique
1	3.8	Q8IY17	PLPL6_HUMAN	1230	PPIDC*FK	PPIDCFK	7	unique	P78509	RELN_HUMAN	1785	GICDAGRCVC*DR	GICDAGRCVCDR	12	unique
1	5.3	Q6W4X9	MUC6_HUMAN	764	PQMFLASC*QAPK	PQMFLASCQAPK	12	unique	A2VEC9	SSPO_HUMAN	3678	PPC*PGPAR	PPCPGPAR	8	unique
1	4.7	Q00325	MPCP_HUMAN	257	PRSEC*SK	PRSECSK	7	unique	P35968	VGFR2_HUMAN	1116	IDEEFC*R	IDEEFCR	7	unique
1	6.2	Q16531	DDB1_HUMAN	128	PSETGIIGIIDPEC*R	PSETGIIGIIDPECR	15	unique	Q7Z478	DHX29_HUMAN	1059	IGAC*ELNEPK	IGACELNEPK	10	unique
1	4.1	Q86UK0	ABCAC_HUMAN	55	PTC*YLAPR	PTCYLAPR	8	unique	Q16543	CDC37_HUMAN	64	VAEC*QR	VAECQR	6	unique
1	4.9	Q86UK0	ABCAC_HUMAN	55	PTC*YLAPR	PTCYLAPR	8	unique	P49023	PAXI_HUMAN	361	GVCGAC*K	GVCGACK	7	unique
1	5.1	Q86UK0	ABCAC_HUMAN	55	PTC*YLAPR	PTCYLAPR	8	unique	O43151	TET3_HUMAN	1516	PWSPC*K	PWSPCK	6	unique
1	4.4	Q96QD5	DEPD7_HUMAN	129	PTFEDSSC*SLYR	PTFEDSSCSLYR	12	unique	P34932	HSP74_HUMAN	270	LSQEC*EK	LSQECEK	7	unique
1	10.7	Q9UBT2	SAE2_HUMAN	173	PTQRTFPGC*TIR	PTQRTFPGCTIR	12	unique	Q86VP6	CAND1_HUMAN	810	CVAALTRAC*PK	CVAALTRACPK	11	unique
1	4.6	P10155	RO60_HUMAN	119	QAAFKAVSEVC*R	QAAFKAVSEVCR	12	unique	Q99873	ANM1_HUMAN	364	GQLCELSC*STDYR	GQLCELSCSTDYR	13	unique
1	13.5	Q9BZ29	DOCK9_HUMAN	515	QAC*QRLGQYR	QACQRLGQYR	10	unique	P55265	DSRAD_HUMAN	851	C*FNTLTNSFQPSLLGR	CFNTLTNSFQPSLLGR	16	unique
1	5.5	Q15126	PMVK_HUMAN	92	QADPGFFC*R	QADPGFFCR	9	unique	A6NCI4	VWA3A_HUMAN	714	C*AFLMASLK	CAFLMASLK	9	unique
1	4.7	Q15126	PMVK_HUMAN	92	QADPGFFC*RK	QADPGFFCRK	10	unique	O43609	SPY1_HUMAN	192	CGEC*TAPR	CGECTAPR	8	unique
1	3.7	Q8NBJ5	GT251_HUMAN	283	QAEVQMYVC*NK	QAEVQMYVCNK	11	unique	P01024	CO3_HUMAN	662	AELQC*PQPAARR	AELQCPQPAARR	12	unique
1	5	Q9BTW9	TBCD_HUMAN	681	QAVC*VLIEK	QAVCVLIEK	9	unique	P13639	EF2_HUMAN	728	RC*LYASVLTAQPR	RCLYASVLTAQPR	13	unique
1	7.3	Q9NR28	DBLOH_HUMAN	23	QCLC*VPVVANFK	QCLCVPVVANFK	12	unique	A0AVT1	UBA6_HUMAN	174	INDFC*R	INDFCR	6	unique
1	14.8	P09110	THIK_HUMAN	123	QC*SSGLQAVASIAGGIR	QCSSGLQAVASIAGGIR	17	unique	P48637	GSHB_HUMAN	294	C*PDIATQLAGTK	CPDIATQLAGTK	12	unique
1	5	P18621	RL17_HUMAN	57	QC*VPFRR	QCVPFRR	7	unique	Q9UQE7	SMC3_HUMAN	972	LEQC*NTELK	LEQCNTELK	9	unique
1	3.7	Q6IV72	ZN425_HUMAN	125	QDLC*AALR	QDLCAALR	8	unique	Q13045	FLII_HUMAN	1224	AC*QVYIQHMRSK	ACQVYIQHMRSK	12	unique
1	7.4	Q6IV72	ZN425_HUMAN	125	QDLC*AALR	QDLCAALR	8	unique	P35998	PRS7_HUMAN	236	AVANRTDAC*FIR	AVANRTDACFIR	12	unique
1	5.9	Q6IV72	ZN425_HUMAN	125	QDLC*AALRGK	QDLCAALRGK	10	unique	Q01970	PLCB3_HUMAN	1176	LLAQLAQEC*QEQR	LLAQLAQECQEQR	13	unique
1	7.5	Q6IV72	ZN425_HUMAN	125	QDLC*AALRGK	QDLCAALRGK	10	unique	Q01970	PLCB3_HUMAN	1176	LLAQLAQEC*QEQR	LLAQLAQECQEQR	13	unique
1	8.8	Q6IV72	ZN425_HUMAN	125	QDLC*AALRGK	QDLCAALRGK	10	unique	Q01970	PLCB3_HUMAN	1176	LLAQLAQEC*QEQR	LLAQLAQECQEQR	13	unique
1	9	Q8WWQ8	STAB2_HUMAN	2093	QDNGGC*AK	QDNGGCAK	8	unique	Q8WZ42	TITIN_HUMAN	16855	GSC*RLSWK	GSCRLSWK	8	unique
1	7.9	Q13835	PKP1_HUMAN	220	QDPVYIPPISC*NK	QDPVYIPPISCNK	13	unique	O15085	ARHGB_HUMAN	913	ARDQC*R	ARDQCR	6	unique
1	4.8	P82979	SARNP_HUMAN	20	QEC*LAR	QECLAR	6	unique	Q92841	DDX17_HUMAN	166	GGDVC*PK	GGDVCPK	7	unique
1	13.2	P82979	SARNP_HUMAN	20	QEC*LAR	QECLAR	6	unique	Q15386	UBE3C_HUMAN	553	DAC*LGIIK	DACLGIIK	8	unique
1	6.7	P82979	SARNP_HUMAN	20	QEC*LARGLETK	QECLARGLETK	11	unique	Q14203	DCTN1_HUMAN	888	ASEQIYGTPSSSPYEC*LR	ASEQIYGTPSSSPYECLR	18	unique
1	4.5	Q96HS1	PGAM5_HUMAN	229	QEEDSYEIFIC*HANVIR	QEEDSYEIFICHANVIR	17	unique	P55265	DSRAD_HUMAN	499	LTEC*QLK	LTECQLK	7	unique
1	7.9	P02549	SPTA1_HUMAN	773	QESLVC*R	QESLVCR	7	unique	A2VEC9	SSPO_HUMAN	4726	CVPISSC*R	CVPISSCR	8	unique
1	4.3	P14868	SYDC_HUMAN	334	QFPC*EPFK	QFPCEPFK	8	unique	P35610	SOAT1_HUMAN	345	LC*APLFRNIK	LCAPLFRNIK	10	unique
1	6.3	Q13620	CUL4B_HUMAN	264	QIC*EDHIK	QICEDHIK	8	unique	Q32P28	P3H1_HUMAN	645	TVTAEVQPQC*GR	TVTAEVQPQCGR	12	unique
1	10.2	Q13740	CD166_HUMAN	354	QIGDALPVSC*TISASR	QIGDALPVSCTISASR	16	unique	Q8TEX9	IPO4_HUMAN	797	LAELC*GVLK	LAELCGVLK	9	unique
1	4	Q13740	CD166_HUMAN	354	QIGDALPVSC*TISASR	QIGDALPVSCTISASR	16	unique	Q8WZ42	TITIN_HUMAN	33375	AVC*TNYK	AVCTNYK	7	unique
1	4.5	Q13740	CD166_HUMAN	354	QIGDALPVSC*TISASR	QIGDALPVSCTISASR	16	unique	Q8WZ42	TITIN_HUMAN	33375	AVC*TNYK	AVCTNYK	7	unique
1	6.9	Q13740	CD166_HUMAN	354	QIGDALPVSC*TISASR	QIGDALPVSCTISASR	16	unique	Q8WZ42	TITIN_HUMAN	33375	AVC*TNYK	AVCTNYK	7	unique
1	9.3	Q9C0G6	DYH6_HUMAN	1104	QLALFNQTLEEWLTC*QR	QLALFNQTLEEWLTCQR	17	unique	P01031	CO5_HUMAN	1405	IVAC*ASYK	IVACASYK	8	unique
1	4.3	Q9UPN3	MACF1_HUMAN	777	QLCLC*VEQHVK	QLCLCVEQHVK	11	unique	Q9C0G6	DYH6_HUMAN	2464	LAAHIC*GYK	LAAHICGYK	9	unique
1	3.6	Q99567	NUP88_HUMAN	608	QLEDLSYC*R	QLEDLSYCR	9	unique	P78527	PRKDC_HUMAN	2244	TLVEC*WK	TLVECWK	7	unique
1	3.6	Q7Z2Y8	GVIN1_HUMAN	167	QLNLMKWTLC*HR	QLNLMKWTLCHR	12	unique	Q8ND24	RN214_HUMAN	569	LLTRFPQC*NK	LLTRFPQCNK	10	unique
1	6.9	P42166	LAP2A_HUMAN	518	QLPSLAC*K	QLPSLACK	8	unique	P46940	IQGA1_HUMAN	756	LQARC*R	LQARCR	6	unique
1	8.4	O15498	YKT6_HUMAN	195	QNSCC*AIM	QNSCCAIM	8	unique	Q92888	ARHG1_HUMAN	815	ILSDLLPFC*R	ILSDLLPFCR	10	unique
1	12	P46940	IQGA1_HUMAN	45	QNVAYEYLC*HLEEAK	QNVAYEYLCHLEEAK	15	unique	Q02641	CACB1_HUMAN	154	EGC*EVGFIPSPVK	EGCEVGFIPSPVK	13	unique
1	6.1	Q9HCM2	PLXA4_HUMAN	994	QPC*LFHR	QPCLFHR	7	unique	Q9NYC9	DYH9_HUMAN	3334	C*QQEAEVTAVTISLANR	CQQEAEVTAVTISLANR	17	unique
1	8.5	Q13263	TIF1B_HUMAN	124	QQC*FSK	QQCFSK	6	unique	Q12774	ARHG5_HUMAN	1301	LESDPVC*QR	LESDPVCQR	9	unique
1	8.7	Q13263	TIF1B_HUMAN	124	QQC*FSK	QQCFSK	6	unique	Q12774	ARHG5_HUMAN	1301	LESDPVC*QR	LESDPVCQR	9	unique
1	8.1	Q13835	PKP1_HUMAN	290	QQVYQLGGIC*K	QQVYQLGGICK	11	unique	Q7Z6Z7	HUWE1_HUMAN	1401	AESPEEVAC*R	AESPEEVACR	10	unique
1	4.9	Q9HC38	GLOD4_HUMAN	197	QRALLGYADNQC*K	QRALLGYADNQCK	13	unique	Q8TCG1	CIP2A_HUMAN	663	LIAQHRC*QR	LIAQHRCQR	9	unique
1	13.3	Q9HC38	GLOD4_HUMAN	197	QRALLGYADNQC*K	QRALLGYADNQCK	13	unique	Q8TCG1	CIP2A_HUMAN	663	LIAQHRC*QR	LIAQHRCQR	9	unique
1	6.3	P55010	IF5_HUMAN	122	QTIGNSC*K	QTIGNSCK	8	unique	Q9H1A4	APC1_HUMAN	962	DAIYHC*R	DAIYHCR	7	unique
1	6.4	P55010	IF5_HUMAN	122	QTIGNSC*K	QTIGNSCK	8	unique	Q9H1A4	APC1_HUMAN	962	DAIYHC*R	DAIYHCR	7	unique
1	8.9	O00471	EXOC5_HUMAN	675	QVC*SGEQLANLDK	QVCSGEQLANLDK	13	unique	A2VEC9	SSPO_HUMAN	2732	SC*GSGVRAR	SCGSGVRAR	9	unique
1	8	P46060	RAGP1_HUMAN	274	QVEVINFGDC*LVR	QVEVINFGDCLVR	13	unique	A2VEC9	SSPO_HUMAN	4405	GARAGAPC*TR	GARAGAPCTR	10	unique
1	8	O94919	ENDD1_HUMAN	375	QVINGIESC*LYR	QVINGIESCLYR	12	unique	O95180	CAC1H_HUMAN	2256	WGQASC*R	WGQASCR	7	unique
1	4.5	P52815	RM12_HUMAN	32	QVPCVC*AVRHMR	QVPCVCAVRHMR	12	unique	Q9H3U1	UN45A_HUMAN	650	LLAAGVVSAMVC*MVK	LLAAGVVSAMVCMVK	15	unique
1	6.3	Q14192	FHL2_HUMAN	251	QWHNDCFNC*K	QWHNDCFNCK	10	unique	Q12774	ARHG5_HUMAN	882	PAC*QDWTVPLPASAGR	PACQDWTVPLPASAGR	16	unique
1	3.7	P61626	LYSC_HUMAN	146	QYVQGC*GV	QYVQGCGV	8	unique	P49903	SPS1_HUMAN	337	FC*AEIKSPK	FCAEIKSPK	9	unique
1	5	P61626	LYSC_HUMAN	146	QYVQGC*GV	QYVQGCGV	8	unique	P49903	SPS1_HUMAN	337	FC*AEIKSPK	FCAEIKSPK	9	unique
1	6.7	P19367	HXK1_HUMAN	834	RAAQLC*GAGMAAVVDK	RAAQLCGAGMAAVVDK	16	unique	Q5VST9	OBSCN_HUMAN	1127	VGMEVKGC*TR	VGMEVKGCTR	10	unique
1	10.8	Q86V48	LUZP1_HUMAN	89	RAEDLC*R	RAEDLCR	7	unique	Q14315	FLNC_HUMAN	728	C*SYVPTK	CSYVPTK	7	unique
1	4.9	Q86V48	LUZP1_HUMAN	89	RAEDLC*R	RAEDLCR	7	unique	Q8WZ42	TITIN_HUMAN	26603	SC*EPVPAR	SCEPVPAR	8	unique
1	4.4	P55786	PSA_HUMAN	190	RAFPC*WDEPAIK	RAFPCWDEPAIK	12	unique	Q96A33	CCD47_HUMAN	215	VCC*EGMLIQLR	VCCEGMLIQLR	11	unique
1	8.2	P13073	COX41_HUMAN	20	RAISTSVC*VR	RAISTSVCVR	10	unique	P22676	CALB2_HUMAN	266	DLEIVLC*SEPPM	DLEIVLCSEPPM	12	unique
1	9.6	P13073	COX41_HUMAN	20	RAISTSVC*VR	RAISTSVCVR	10	unique	P55265	DSRAD_HUMAN	1082	AICC*RVTR	AICCRVTR	8	unique
1	3.8	P13073	COX41_HUMAN	20	RAISTSVC*VR	RAISTSVCVR	10	unique	Q9BWD1	THIC_HUMAN	393	GVAALCIGGGMGIAMC*VQRE	GVAALCIGGGMGIAMCVQRE	20	unique
1	8.5	P13073	COX41_HUMAN	20	RAISTSVC*VR	RAISTSVCVR	10	unique	Q9BWD1	THIC_HUMAN	393	GVAALCIGGGMGIAMC*VQRE	GVAALCIGGGMGIAMCVQRE	20	unique
1	4.4	P48556	PSMD8_HUMAN	47	RASVC*R	RASVCR	6	unique	P60412	KR10B_HUMAN	291	LACYSLC*SGK	LACYSLCSGK	10	unique
1	4.8	P48556	PSMD8_HUMAN	47	RASVC*R	RASVCR	6	unique	Q5VST9	OBSCN_HUMAN	1311	IEAAGC*MR	IEAAGCMR	8	unique
1	16.5	Q96SB4	SRPK1_HUMAN	647	RATAAEC*LR	RATAAECLR	9	unique	Q9C0G6	DYH6_HUMAN	2464	LAAHIC*GYK	LAAHICGYK	9	unique
1	4.7	O75534	CSDE1_HUMAN	680	RATVEC*VK	RATVECVK	8	unique	P24928	RPB1_HUMAN	981	VVLPC*NLLR	VVLPCNLLR	9	unique
1	3.6	O75534	CSDE1_HUMAN	680	RATVEC*VK	RATVECVK	8	unique	A2VEC9	SSPO_HUMAN	4405	GARAGAPC*TR	GARAGAPCTR	10	unique
1	3.7	O75534	CSDE1_HUMAN	680	RATVEC*VK	RATVECVK	8	unique	A2VEC9	SSPO_HUMAN	4405	GARAGAPC*TR	GARAGAPCTR	10	unique
1	3.9	O75534	CSDE1_HUMAN	680	RATVEC*VK	RATVECVK	8	unique	A2VEC9	SSPO_HUMAN	4405	GARAGAPC*TR	GARAGAPCTR	10	unique
1	4.2	O75534	CSDE1_HUMAN	680	RATVEC*VK	RATVECVK	8	unique	A2VEC9	SSPO_HUMAN	4405	GARAGAPC*TR	GARAGAPCTR	10	unique
1	6.7	O75534	CSDE1_HUMAN	680	RATVEC*VK	RATVECVK	8	unique	A2VEC9	SSPO_HUMAN	4405	GARAGAPC*TR	GARAGAPCTR	10	unique
1	7.6	O75534	CSDE1_HUMAN	680	RATVEC*VK	RATVECVK	8	unique	A2VEC9	SSPO_HUMAN	4405	GARAGAPC*TR	GARAGAPCTR	10	unique
1	7.7	O75534	CSDE1_HUMAN	680	RATVEC*VK	RATVECVK	8	unique	A2VEC9	SSPO_HUMAN	4405	GARAGAPC*TR	GARAGAPCTR	10	unique
1	8.7	O75534	CSDE1_HUMAN	680	RATVEC*VK	RATVECVK	8	unique	A2VEC9	SSPO_HUMAN	4405	GARAGAPC*TR	GARAGAPCTR	10	unique
1	10.3	O75534	CSDE1_HUMAN	680	RATVEC*VK	RATVECVK	8	unique	A2VEC9	SSPO_HUMAN	4405	GARAGAPC*TR	GARAGAPCTR	10	unique
1	10.4	O75534	CSDE1_HUMAN	680	RATVEC*VK	RATVECVK	8	unique	A2VEC9	SSPO_HUMAN	4405	GARAGAPC*TR	GARAGAPCTR	10	unique
1	7.1	P49790	NU153_HUMAN	21	RC*HQGPIK	RCHQGPIK	8	unique	P13489	RINI_HUMAN	277	GCGDLC*R	GCGDLCR	7	unique
1	4.4	P49790	NU153_HUMAN	21	RC*HQGPIK	RCHQGPIK	8	unique	Q92597	NDRG1_HUMAN	394	SMEVSC*	SMEVSC	6	unique
1	4.5	P49790	NU153_HUMAN	21	RC*HQGPIK	RCHQGPIK	8	unique	Q92597	NDRG1_HUMAN	394	SMEVSC*	SMEVSC	6	unique
1	4.5	P49790	NU153_HUMAN	21	RC*HQGPIK	RCHQGPIK	8	unique	Q92597	NDRG1_HUMAN	394	SMEVSC*	SMEVSC	6	unique
1	4.7	P49790	NU153_HUMAN	21	RC*HQGPIK	RCHQGPIK	8	unique	Q92597	NDRG1_HUMAN	394	SMEVSC*	SMEVSC	6	unique
1	5	P49790	NU153_HUMAN	21	RC*HQGPIK	RCHQGPIK	8	unique	Q92597	NDRG1_HUMAN	394	SMEVSC*	SMEVSC	6	unique
1	5.8	P49790	NU153_HUMAN	21	RC*HQGPIK	RCHQGPIK	8	unique	Q92597	NDRG1_HUMAN	394	SMEVSC*	SMEVSC	6	unique
1	5.1	Q494U1	PKHN1_HUMAN	198	RC*HSAPPQR	RCHSAPPQR	9	unique	Q14766	LTBP1_HUMAN	430	LC*QIPVHGASVPK	LCQIPVHGASVPK	13	unique
1	6.5	O00482	NR5A2_HUMAN	141	RCPYC*R	RCPYCR	6	unique	P38646	GRP75_HUMAN	366	TIAPC*QK	TIAPCQK	7	unique
1	6.8	Q92841	DDX17_HUMAN	319	RC*TYLVLDEADR	RCTYLVLDEADR	12	unique	P42704	LPPRC_HUMAN	690	QLILVLC*SEENMQK	QLILVLCSEENMQK	14	unique
1	5	Q96DG6	CMBL_HUMAN	222	REDC*SPADK	REDCSPADK	9	unique	O95757	HS74L_HUMAN	589	SIDLPIQSSLC*R	SIDLPIQSSLCR	12	unique
1	5.9	Q9BUF5	TBB6_HUMAN	12	REIVHIQAGQC*GNQIGTK	REIVHIQAGQCGNQIGTK	18	unique	P33316	DUT_HUMAN	67	LSQGC*R	LSQGCR	6	unique
1	4	P17066	HSP76_HUMAN	605	RELEQIC*R	RELEQICR	8	unique	Q96M86	DNHD1_HUMAN	3788	ALDTC*K	ALDTCK	6	unique
1	6.5	P17066	HSP76_HUMAN	605	RELEQIC*R	RELEQICR	8	unique	Q96M86	DNHD1_HUMAN	3788	ALDTC*K	ALDTCK	6	unique
1	3.9	Q12774	ARHG5_HUMAN	548	RETSC*AAR	RETSCAAR	8	unique	Q4AC94	C2CD3_HUMAN	1207	AC*GLQAAAK	ACGLQAAAK	9	unique
1	7.9	Q8NGK4	O52K1_HUMAN	171	RFHYC*R	RFHYCR	6	unique	Q09666	AHNK_HUMAN	2806	VDVEC*PDVNIEGPEGK	VDVECPDVNIEGPEGK	16	unique
1	13.7	Q8NGK4	O52K1_HUMAN	171	RFHYC*R	RFHYCR	6	unique	Q09666	AHNK_HUMAN	2806	VDVEC*PDVNIEGPEGK	VDVECPDVNIEGPEGK	16	unique
1	19	Q8NGK4	O52K1_HUMAN	171	RFHYC*R	RFHYCR	6	unique	Q09666	AHNK_HUMAN	2806	VDVEC*PDVNIEGPEGK	VDVECPDVNIEGPEGK	16	unique
1	3.8	Q7L014	DDX46_HUMAN	501	RGAEIIVC*TPGR	RGAEIIVCTPGR	12	unique	Q9BTW9	TBCD_HUMAN	681	QAVC*VLIEK	QAVCVLIEK	9	unique
1	4.8	Q14558	KPRA_HUMAN	115	RGSIVC*K	RGSIVCK	7	unique	P01024	CO3_HUMAN	662	AELQC*PQPAARR	AELQCPQPAARR	12	unique
1	7.3	Q14558	KPRA_HUMAN	115	RGSIVC*K	RGSIVCK	7	unique	P31939	PUR9_HUMAN	325	MSSFGDFVALSDVC*DVPTAK	MSSFGDFVALSDVCDVPTAK	20	unique
1	4.8	Q14558	KPRA_HUMAN	115	RGSIVC*K	RGSIVCK	7	unique	A2VEC9	SSPO_HUMAN	1777	QC*HSPQNGGR	QCHSPQNGGR	10	unique
1	6.5	Q14558	KPRA_HUMAN	115	RGSIVC*K	RGSIVCK	7	unique	P24928	RPB1_HUMAN	184	GHGGC*GR	GHGGCGR	7	unique
1	8.9	Q96JB5	CK5P3_HUMAN	26	RHC*SLK	RHCSLK	6	unique	P04899	GNAI2_HUMAN	140	LWADHGVQAC*FGRSR	LWADHGVQACFGRSR	15	unique
1	5.1	Q96JB5	CK5P3_HUMAN	26	RHC*SLK	RHCSLK	6	unique	O95359	TACC2_HUMAN	1936	VEASTPSC*PDPAK	VEASTPSCPDPAK	13	unique
1	4.9	Q96JB5	CK5P3_HUMAN	26	RHC*SLK	RHCSLK	6	unique	O94826	TOM70_HUMAN	176	EVAQDC*TK	EVAQDCTK	8	unique
1	8.2	P13995	MTDC_HUMAN	145	RIC*NAVSPDK	RICNAVSPDK	10	unique	P13639	EF2_HUMAN	728	RC*LYASVLTAQPR	RCLYASVLTAQPR	13	unique
1	8.4	A6NCI4	VWA3A_HUMAN	508	RIWGTVC*EK	RIWGTVCEK	9	unique	Q8WWQ8	STAB2_HUMAN	1844	TLQGSELSVKC*GAGR	TLQGSELSVKCGAGR	15	unique
1	5.5	Q9BY79	MFRP_HUMAN	521	RLLC*GLLVPR	RLLCGLLVPR	10	unique	Q8WZ42	TITIN_HUMAN	29235	VNAEAC*VK	VNAEACVK	8	unique
1	5.9	Q15386	UBE3C_HUMAN	152	RLMSLCC*R	RLMSLCCR	8	unique	P25205	MCM3_HUMAN	360	YVLC*TAPR	YVLCTAPR	8	unique
1	6	Q92499	DDX1_HUMAN	406	RLQVIVC*SATLHSFDVK	RLQVIVCSATLHSFDVK	17	unique	P52789	HXK2_HUMAN	909	GAALITAVAC*R	GAALITAVACR	11	unique
1	7.7	O00154	BACH_HUMAN	28	RLVAGQGC*VGPR	RLVAGQGCVGPR	12	unique	P78527	PRKDC_HUMAN	491	IC*SKPVVLPK	ICSKPVVLPK	10	unique
1	4.6	Q12797	ASPH_HUMAN	641	RNENAC*K	RNENACK	7	unique	P78509	RELN_HUMAN	2100	LHLC*GSVR	LHLCGSVR	8	unique
1	9.6	Q8WWQ8	STAB2_HUMAN	1937	RNLEGC*R	RNLEGCR	7	unique	Q09666	AHNK_HUMAN	2806	VDVEC*PDVNIEGPEGK	VDVECPDVNIEGPEGK	16	unique
1	13.4	P46940	IQGA1_HUMAN	45	RQNVAYEYLC*HLEEAK	RQNVAYEYLCHLEEAK	16	unique	Q8WWQ8	STAB2_HUMAN	1272	NRC*DNNDTTIIR	NRCDNNDTTIIR	12	unique
1	9.1	O00159	MYO1C_HUMAN	763	RSAIC*IQSWWR	RSAICIQSWWR	11	unique	P21333	FLNA_HUMAN	2601	TPC*EEILVK	TPCEEILVK	9	unique
1	8.9	Q16775	GLO2_HUMAN	20	RSLAALGAAC*AR	RSLAALGAACAR	12	unique	Q5VST9	OBSCN_HUMAN	5726	C*PHVPIAVAGQK	CPHVPIAVAGQK	12	unique
1	5.1	Q16775	GLO2_HUMAN	20	RSLAALGAAC*AR	RSLAALGAACAR	12	unique	Q15126	PMVK_HUMAN	38	LGADVC*AVLRLSGPLK	LGADVCAVLRLSGPLK	16	unique
1	6.8	Q16775	GLO2_HUMAN	20	RSLAALGAAC*AR	RSLAALGAACAR	12	unique	O94906	PRP6_HUMAN	604	AVAHC*PK	AVAHCPK	7	unique
1	4.8	Q16775	GLO2_HUMAN	20	RSLAALGAAC*AR	RSLAALGAACAR	12	unique	O60244	MED14_HUMAN	172	LPTC*IR	LPTCIR	6	unique
1	6	Q8NHJ6	LIRB4_HUMAN	330	RSSPAADVQGENFC*AAVK	RSSPAADVQGENFCAAVK	18	unique	P46940	IQGA1_HUMAN	756	LQARC*R	LQARCR	6	unique
1	4.9	O95757	HS74L_HUMAN	167	RSVMAAAQVAGLNC*LR	RSVMAAAQVAGLNCLR	16	unique	Q5VYK3	ECM29_HUMAN	1624	EC*SKENVK	ECSKENVK	8	unique
1	3.8	O95757	HS74L_HUMAN	167	RSVMAAAQVAGLNC*LR	RSVMAAAQVAGLNCLR	16	unique	Q8WZ42	TITIN_HUMAN	3619	LGGPC*PPHFLK	LGGPCPPHFLK	11	unique
1	3.7	O95757	HS74L_HUMAN	167	RSVMAAAQVAGLNC*LR	RSVMAAAQVAGLNCLR	16	unique	Q8WZ42	TITIN_HUMAN	4841	CGC*MATHLLK	CGCMATHLLK	10	unique
1	8.4	O95757	HS74L_HUMAN	167	RSVMAAAQVAGLNC*LR	RSVMAAAQVAGLNCLR	16	unique	P45974	UBP5_HUMAN	838	VC*ASEK	VCASEK	6	unique
1	5.8	P34932	HSP74_HUMAN	167	RSVMDATQIAGLNC*LR	RSVMDATQIAGLNCLR	16	unique	P34932	HSP74_HUMAN	270	ALLRLSQEC*EK	ALLRLSQECEK	11	unique
1	3.9	P09110	THIK_HUMAN	49	RTAIC*R	RTAICR	6	unique	Q14315	FLNC_HUMAN	2660	NSFTVDC*SK	NSFTVDCSK	9	unique
1	5.4	P09110	THIK_HUMAN	49	RTAIC*R	RTAICR	6	unique	Q15386	UBE3C_HUMAN	1051	LPTASTC*MNLLK	LPTASTCMNLLK	12	unique
1	4	P62913	RL11_HUMAN	150	RTGC*IGAK	RTGCIGAK	8	unique	Q9Y5Y2	NUBP2_HUMAN	177	RELTFC*R	RELTFCR	7	unique
1	6.4	P62913	RL11_HUMAN	150	RTGC*IGAK	RTGCIGAK	8	unique	Q15942	ZYX_HUMAN	565	C*HTARAQT	CHTARAQT	8	unique
1	4.1	P55263	ADK_HUMAN	353	RTGC*TFPEK	RTGCTFPEK	9	unique	P31948	STIP1_HUMAN	461	ALDLDSSC*K	ALDLDSSCK	9	unique
1	5.4	Q96HC4	PDLI5_HUMAN	423	RTPMCAHC*NQVIR	RTPMCAHCNQVIR	13	unique	Q7Z478	DHX29_HUMAN	1059	IGAC*ELNEPK	IGACELNEPK	10	unique
1	5.4	Q01970	PLCB3_HUMAN	193	RVETALESC*GLK	RVETALESCGLK	12	unique	P52789	HXK2_HUMAN	823	EVC*TVVARR	EVCTVVARR	9	unique
1	6.9	Q01970	PLCB3_HUMAN	193	RVETALESC*GLK	RVETALESCGLK	12	unique	P52789	HXK2_HUMAN	823	EVC*TVVARR	EVCTVVARR	9	unique
1	8.6	P78371	TCPB_HUMAN	535	RVPDHHPC*	RVPDHHPC	8	unique	Q09666	AHNK_HUMAN	2806	VDVEC*PDVNIEGPEGK	VDVECPDVNIEGPEGK	16	unique
1	4.6	Q16186	ADRM1_HUMAN	88	RVPQC*PSGR	RVPQCPSGR	9	unique	Q5VST9	OBSCN_HUMAN	2490	ELQSVVLSC*DFRPAPK	ELQSVVLSCDFRPAPK	16	unique
1	5.9	Q16186	ADRM1_HUMAN	88	RVPQC*PSGR	RVPQCPSGR	9	unique	Q5VST9	OBSCN_HUMAN	2490	ELQSVVLSC*DFRPAPK	ELQSVVLSCDFRPAPK	16	unique
1	4.2	O43847	NRDC_HUMAN	11	RVTVAAVC*ATR	RVTVAAVCATR	11	unique	Q8WZ42	TITIN_HUMAN	13500	AEFVC*SISK	AEFVCSISK	9	unique
1	5.9	O43847	NRDC_HUMAN	11	RVTVAAVC*ATR	RVTVAAVCATR	11	unique	Q6IV72	ZN425_HUMAN	487	LAC*HTR	LACHTR	6	unique
1	11.2	P36551	HEM6_HUMAN	48	SAAGRVC*R	SAAGRVCR	8	unique	P40926	MDHM_HUMAN	212	TIIPLISQC*TPK	TIIPLISQCTPK	12	unique
1	7.9	Q2TB90	HKDC1_HUMAN	386	SANLC*AAALAAILTR	SANLCAAALAAILTR	15	unique	O15085	ARHGB_HUMAN	913	ARDQC*R	ARDQCR	6	unique
1	5	Q5T8I3	F102B_HUMAN	201	SASVPDELGAC*GHSR	SASVPDELGACGHSR	15	unique	Q9P217	ZSWM5_HUMAN	1070	SVHC*ATVLSDILRR	SVHCATVLSDILRR	14	unique
1	9.6	Q8WWQ8	STAB2_HUMAN	46	SC*ALNLGVK	SCALNLGVK	9	unique	O95865	DDAH2_HUMAN	276	AGAGLSSLC*LVLSTR	AGAGLSSLCLVLSTR	15	unique
1	11.4	Q8WWQ8	STAB2_HUMAN	46	SC*ALNLGVK	SCALNLGVK	9	unique	O95865	DDAH2_HUMAN	276	AGAGLSSLC*LVLSTR	AGAGLSSLCLVLSTR	15	unique
1	4.3	P17174	AATC_HUMAN	83	SC*ASRLALGDDSPALK	SCASRLALGDDSPALK	16	unique	P08F94	PKHD1_HUMAN	2965	NIQIQPDVSC*R	NIQIQPDVSCR	11	unique
1	11.6	P17174	AATC_HUMAN	83	SC*ASRLALGDDSPALK	SCASRLALGDDSPALK	16	unique	P08F94	PKHD1_HUMAN	2965	NIQIQPDVSC*R	NIQIQPDVSCR	11	unique
1	7.3	Q9NPD3	EXOS4_HUMAN	97	SC*EMGLQLR	SCEMGLQLR	9	unique	Q14008	CKAP5_HUMAN	441	PFC*AALLK	PFCAALLK	8	unique
1	9.5	Q9NPD3	EXOS4_HUMAN	97	SC*EMGLQLR	SCEMGLQLR	9	unique	O75643	U520_HUMAN	742	AIRDMC*LEK	AIRDMCLEK	9	unique
1	3.8	A2VEC9	SSPO_HUMAN	2732	SC*GSGVRAR	SCGSGVRAR	9	unique	Q8WXI7	MUC16_HUMAN	13551	VDAIC*TYR	VDAICTYR	8	unique
1	4.6	P42704	LPPRC_HUMAN	130	SC*GSLLPELK	SCGSLLPELK	10	unique	P51114	FXR1_HUMAN	157	AVGAC*R	AVGACR	6	unique
1	4.7	O95613	PCNT_HUMAN	3330	SC*HPMIK	SCHPMIK	7	unique	Q9NZR2	LRP1B_HUMAN	4221	LTC*ENGGR	LTCENGGR	8	unique
1	4.6	O75131	CPNE3_HUMAN	385	SC*LPQIK	SCLPQIK	7	unique	Q8WXI7	MUC16_HUMAN	12302	DGAATGVDAIC*THR	DGAATGVDAICTHR	14	unique
1	4.3	O75131	CPNE3_HUMAN	385	SC*LPQIK	SCLPQIK	7	unique	A0AVT1	UBA6_HUMAN	581	C*LANLR	CLANLR	6	unique
1	5.6	P31689	DNJA1_HUMAN	196	SC*NGRK	SCNGRK	6	unique	Q14204	DYHC1_HUMAN	4170	IC*KSPNER	ICKSPNER	8	unique
1	3.7	O14974	MYPT1_HUMAN	553	SC*SFGRR	SCSFGRR	7	unique	Q9BW27	NUP85_HUMAN	603	C*LEDLTSR	CLEDLTSR	8	unique
1	5.9	Q6W4X9	MUC6_HUMAN	773	SC*SQSSENK	SCSQSSENK	9	unique	Q12769	NU160_HUMAN	1131	QGNCYLAALNC*LR	QGNCYLAALNCLR	13	unique
1	3.8	P16144	ITB4_HUMAN	41	SCTEC*VR	SCTECVR	7	unique	P52815	RM12_HUMAN	45	C*EALAGAPLDNAPK	CEALAGAPLDNAPK	14	unique
1	4.3	P16144	ITB4_HUMAN	41	SCTEC*VR	SCTECVR	7	unique	P52815	RM12_HUMAN	45	C*EALAGAPLDNAPK	CEALAGAPLDNAPK	14	unique
1	5.1	P16144	ITB4_HUMAN	41	SCTEC*VR	SCTECVR	7	unique	P52815	RM12_HUMAN	45	C*EALAGAPLDNAPK	CEALAGAPLDNAPK	14	unique
1	7.1	P16144	ITB4_HUMAN	41	SCTEC*VR	SCTECVR	7	unique	P52815	RM12_HUMAN	45	C*EALAGAPLDNAPK	CEALAGAPLDNAPK	14	unique
1	5.4	Q9UPN3	MACF1_HUMAN	20	SERSC*R	SERSCR	6	unique	Q8N684	CPSF7_HUMAN	389	VANDERC*R	VANDERCR	8	unique
1	5.5	P22234	PUR6_HUMAN	266	SESQC*R	SESQCR	6	unique	P01031	CO5_HUMAN	724	ISLGPRC*IK	ISLGPRCIK	9	unique
1	10.1	Q14008	CKAP5_HUMAN	427	SFRHC*TASTLPK	SFRHCTASTLPK	12	unique	Q9NZR2	LRP1B_HUMAN	4227	C*ILNEK	CILNEK	6	unique
1	6.3	P42166	LAP2A_HUMAN	341	SGIQPLC*PER	SGIQPLCPER	10	unique	P05107	ITB2_HUMAN	459	DRSLC*HGK	DRSLCHGK	8	unique
1	5.2	P49189	AL9A1_HUMAN	74	SGMERC*R	SGMERCR	7	unique	Q8ND24	RN214_HUMAN	569	LLTRFPQC*NK	LLTRFPQCNK	10	unique
1	9.8	Q16775	GLO2_HUMAN	20	SLAALGAAC*AR	SLAALGAACAR	11	unique	P78417	GSTO1_HUMAN	192	LNEC*VDHTPK	LNECVDHTPK	10	unique
1	8.8	Q16775	GLO2_HUMAN	20	SLAALGAAC*AR	SLAALGAACAR	11	unique	O14964	HGS_HUMAN	190	ACGQIFC*GK	ACGQIFCGK	9	unique
1	4.1	Q16775	GLO2_HUMAN	20	SLAALGAAC*AR	SLAALGAACAR	11	unique	P00491	PNPH_HUMAN	231	LGADAVGMSTVPEVIVARHC*GLR	LGADAVGMSTVPEVIVARHCGLR	23	unique
1	4.4	Q16775	GLO2_HUMAN	20	SLAALGAAC*AR	SLAALGAACAR	11	unique	Q8WZ42	TITIN_HUMAN	8160	C*HVTGTAPIK	CHVTGTAPIK	10	unique
1	7.6	Q16775	GLO2_HUMAN	20	SLAALGAAC*AR	SLAALGAACAR	11	unique	Q9UK41	VPS28_HUMAN	103	LDC*PLAMERIK	LDCPLAMERIK	11	unique
1	6.4	Q16775	GLO2_HUMAN	20	SLAALGAAC*AR	SLAALGAACAR	11	unique	P53396	ACLY_HUMAN	728	IC*RGIK	ICRGIK	6	unique
1	4.4	Q16775	GLO2_HUMAN	20	SLAALGAAC*ARR	SLAALGAACARR	12	unique	P00390	GSHR_HUMAN	107	LGGTCVNVGC*VPKK	LGGTCVNVGCVPKK	14	unique
1	6.6	Q9NS15	LTBP3_HUMAN	415	SLCFRLVSPEHQC*QHPLTTR	SLCFRLVSPEHQCQHPLTTR	20	unique	P49368	TCPG_HUMAN	455	TLIQNC*GASTIR	TLIQNCGASTIR	12	unique
1	4.1	Q9UBR1	BUP1_HUMAN	12	SLEEC*LEK	SLEECLEK	8	unique	P62244	RS15A_HUMAN	72	C*GVISPR	CGVISPR	7	unique
1	5.6	Q9NY93	DDX56_HUMAN	185	SLLC*HLPR	SLLCHLPR	8	unique	O75874	IDHC_HUMAN	379	DLAAC*IK	DLAACIK	7	unique
1	6.5	Q01082	SPTB2_HUMAN	1900	SLLDAC*ESRR	SLLDACESRR	10	unique	P02549	SPTA1_HUMAN	2101	C*LLELDQQIK	CLLELDQQIK	10	unique
1	8.1	O60244	MED14_HUMAN	708	SLLDC*TFR	SLLDCTFR	8	unique	Q8WZ42	TITIN_HUMAN	20680	C*ENVNK	CENVNK	6	unique
1	7.6	Q8WWQ8	STAB2_HUMAN	43	SLLTIRTEC*R	SLLTIRTECR	10	unique	P53992	SC24C_HUMAN	524	TGLVRLLC*EELK	TGLVRLLCEELK	12	unique
1	6.5	Q8WWQ8	STAB2_HUMAN	43	SLLTIRTEC*R	SLLTIRTECR	10	unique	Q8WZ42	TITIN_HUMAN	6214	LVC*HER	LVCHER	6	unique
1	5.7	P54198	HIRA_HUMAN	315	SLSVWLTC*LK	SLSVWLTCLK	10	unique	A2VEC9	SSPO_HUMAN	4652	EAEALCGGGC*R	EAEALCGGGCR	11	unique
1	4.7	P31153	METK2_HUMAN	311	SLVKGGLC*R	SLVKGGLCR	9	unique	O43252	PAPS1_HUMAN	360	QWGTTC*K	QWGTTCK	7	unique
1	8	Q8TAQ2	SMRC2_HUMAN	136	SLVQNNC*LSR	SLVQNNCLSR	10	unique	P02768	ALBU_HUMAN	201	AAC*LLPK	AACLLPK	7	unique
1	10.5	Q8TAQ2	SMRC2_HUMAN	136	SLVQNNC*LSR	SLVQNNCLSR	10	unique	P02768	ALBU_HUMAN	201	AAC*LLPK	AACLLPK	7	unique
1	9.5	Q8TAQ2	SMRC2_HUMAN	136	SLVQNNC*LSR	SLVQNNCLSR	10	unique	O95865	DDAH2_HUMAN	276	AGAGLSSLC*LVLSTR	AGAGLSSLCLVLSTR	15	unique
1	7.1	Q8TAQ2	SMRC2_HUMAN	136	SLVQNNC*LSR	SLVQNNCLSR	10	unique	O43175	SERA_HUMAN	369	NAGNC*LSPAVIVGLLK	NAGNCLSPAVIVGLLK	16	unique
1	5.1	Q8TAQ2	SMRC2_HUMAN	136	SLVQNNC*LSR	SLVQNNCLSR	10	unique	P19971	TYPH_HUMAN	361	ALC*SGSPAER	ALCSGSPAER	10	unique
1	21.6	P35579	MYH9_HUMAN	172	SMMQDREDQSILC*TGESGAGK	SMMQDREDQSILCTGESGAGK	21	unique	O00116	ADAS_HUMAN	349	SC*QGPR	SCQGPR	6	unique
1	6.9	P00533	EGFR_HUMAN	240	SPSDCCHNQCAAGC*TGPR	SPSDCCHNQCAAGCTGPR	18	unique	Q06210	GFPT1_HUMAN	620	C*QNALQQVVAR	CQNALQQVVAR	11	unique
1	6.6	Q7Z2Y8	GVIN1_HUMAN	1069	SQIMNC*LLSK	SQIMNCLLSK	10	unique	Q96JN8	NEUL4_HUMAN	1447	GELGAGTASILSC*R	GELGAGTASILSCR	14	unique
1	8.6	Q7Z2Y8	GVIN1_HUMAN	1069	SQIMNC*LLSK	SQIMNCLLSK	10	unique	Q96JN8	NEUL4_HUMAN	1447	GELGAGTASILSC*R	GELGAGTASILSCR	14	unique
1	11.2	Q7Z2Y8	GVIN1_HUMAN	1069	SQIMNC*LLSK	SQIMNCLLSK	10	unique	Q96JN8	NEUL4_HUMAN	1447	GELGAGTASILSC*R	GELGAGTASILSCR	14	unique
1	4.1	P36957	ODO2_HUMAN	7	SRC*VSR	SRCVSR	6	unique	P08F94	PKHD1_HUMAN	2491	TCSDC*SQGQGGFTVK	TCSDCSQGQGGFTVK	15	unique
1	6	P40939	ECHA_HUMAN	26	SRGYIC*R	SRGYICR	7	unique	Q6P4F7	RHGBA_HUMAN	751	C*AAHSK	CAAHSK	6	unique
1	9	Q53GS9	SNUT2_HUMAN	105	SRHC*PYLDTINR	SRHCPYLDTINR	12	unique	P23396	RS3_HUMAN	134	GC*EVVVSGK	GCEVVVSGK	9	unique
1	5.3	Q9H4A4	AMPB_HUMAN	254	SRVWAEPC*LIDAAK	SRVWAEPCLIDAAK	14	unique	P46020	KPB1_HUMAN	551	TDLSYLC*SR	TDLSYLCSR	9	unique
1	3.9	Q8WWQ0	PHIP_HUMAN	1612	SSAVIEQGDC*K	SSAVIEQGDCK	11	unique	A2VEC9	SSPO_HUMAN	3898	SC*TDPAR	SCTDPAR	7	unique
1	9.6	O43708	MAAI_HUMAN	16	SSC*SWR	SSCSWR	6	unique	P82979	SARNP_HUMAN	20	LAELKQEC*LAR	LAELKQECLAR	11	unique
1	3.7	O43708	MAAI_HUMAN	16	SSC*SWR	SSCSWR	6	unique	Q15047	SETB1_HUMAN	634	TPCGLC*LR	TPCGLCLR	8	unique
1	4.2	O43708	MAAI_HUMAN	16	SSC*SWR	SSCSWR	6	unique	Q66K14	TBC9B_HUMAN	444	QSFC*AQEAPTASQGLLK	QSFCAQEAPTASQGLLK	17	unique
1	5.4	O43708	MAAI_HUMAN	16	SSC*SWR	SSCSWR	6	unique	Q66K14	TBC9B_HUMAN	444	QSFC*AQEAPTASQGLLK	QSFCAQEAPTASQGLLK	17	unique
1	5.5	Q969U7	PSMG2_HUMAN	115	SSGC*AR	SSGCAR	6	unique	Q12797	ASPH_HUMAN	384	AQC*EDDLAEK	AQCEDDLAEK	10	unique
1	4.7	Q969U7	PSMG2_HUMAN	115	SSGC*AR	SSGCAR	6	unique	Q5VST9	OBSCN_HUMAN	1679	VEAVGC*TR	VEAVGCTR	8	unique
1	3.6	Q969U7	PSMG2_HUMAN	115	SSGC*AR	SSGCAR	6	unique	Q6IV72	ZN425_HUMAN	487	LAC*HTR	LACHTR	6	unique
1	10.9	P42166	LAP2A_HUMAN	287	SSHDRC*LEK	SSHDRCLEK	9	unique	Q01970	PLCB3_HUMAN	1176	LLAQLAQEC*QEQR	LLAQLAQECQEQR	13	unique
1	8.4	P82650	RT22_HUMAN	24	SSPGVERVC*FR	SSPGVERVCFR	11	unique	Q9BZJ0	CRNL1_HUMAN	603	ALGTSIGKC*PK	ALGTSIGKCPK	11	unique
1	5.2	P82650	RT22_HUMAN	24	SSPGVERVC*FR	SSPGVERVCFR	11	unique	Q9UPN3	MACF1_HUMAN	5131	LEGIGQFHC*RVR	LEGIGQFHCRVR	12	unique
1	7.2	P82650	RT22_HUMAN	24	SSPGVERVC*FR	SSPGVERVCFR	11	unique	Q15437	SC23B_HUMAN	767	LAVSSAC*	LAVSSAC	7	unique
1	13.4	Q6W2J9	BCOR_HUMAN	544	SSSC*PR	SSSCPR	6	unique	Q8TEX9	IPO4_HUMAN	962	DNIC*GALAR	DNICGALAR	9	unique
1	5	Q9UPN3	MACF1_HUMAN	14	SSSDEETLSERSC*R	SSSDEETLSERSCR	14	unique	P36776	LONM_HUMAN	909	AGVTC*IVLPAENK	AGVTCIVLPAENK	13	unique
1	3.5	O43847	NRDC_HUMAN	62	STCSC*PDLQPNGQDLGENSR	STCSCPDLQPNGQDLGENSR	20	unique	Q9Y305	ACOT9_HUMAN	299	SLEIC*HPQER	SLEICHPQER	10	unique
1	4.3	Q9BYV9	BACH2_HUMAN	340	SVASPSC*LR	SVASPSCLR	9	unique	Q96Q42	ALS2_HUMAN	552	LQPLC*VK	LQPLCVK	7	unique
1	3.5	P46776	RL27A_HUMAN	144	SVGGAC*VLVA	SVGGACVLVA	10	unique	P06756	ITAV_HUMAN	698	LSC*AFK	LSCAFK	6	unique
1	5	P46776	RL27A_HUMAN	144	SVGGAC*VLVA	SVGGACVLVA	10	unique	Q9BQG0	MBB1A_HUMAN	884	IFTHHLC*RAR	IFTHHLCRAR	10	unique
1	8	P46776	RL27A_HUMAN	144	SVGGAC*VLVA	SVGGACVLVA	10	unique	Q86U44	MTA70_HUMAN	294	ASDADRPC*R	ASDADRPCR	9	unique
1	10	Q92598	HS105_HUMAN	167	SVLDAAQIVGLNC*LR	SVLDAAQIVGLNCLR	15	unique	P84996	ALEX_HUMAN	501	AAAAAAC*TTMK	AAAAAACTTMK	11	unique
1	10.9	Q8TCT9	HM13_HUMAN	57	SVRC*AR	SVRCAR	6	unique	Q96P70	IPO9_HUMAN	545	AIWGYC*DQLK	AIWGYCDQLK	10	unique
1	9.2	Q8TCT9	HM13_HUMAN	57	SVRC*AR	SVRCAR	6	unique	P78509	RELN_HUMAN	2763	ISVGC*K	ISVGCK	6	unique
1	5.2	O43166	SI1L1_HUMAN	901	SVVFNCSC*R	SVVFNCSCR	9	unique	P78509	RELN_HUMAN	2763	ISVGC*K	ISVGCK	6	unique
1	5.9	Q8TBH0	ARRD2_HUMAN	179	SWYC*NR	SWYCNR	6	unique	A2VEC9	SSPO_HUMAN	3964	SC*GVGQQRR	SCGVGQQRR	9	unique
1	4.3	Q92542	NICA_HUMAN	50	TAPC*VR	TAPCVR	6	unique	P05023	AT1A1_HUMAN	211	IISANGC*K	IISANGCK	8	unique
1	5.6	Q92542	NICA_HUMAN	50	TAPC*VR	TAPCVR	6	unique	Q15075	EEA1_HUMAN	1299	ALLERC*LK	ALLERCLK	8	unique
1	5.7	Q92542	NICA_HUMAN	50	TAPC*VR	TAPCVR	6	unique	Q15075	EEA1_HUMAN	1299	ALLERC*LK	ALLERCLK	8	unique
1	11.2	Q9H832	UBE2Z_HUMAN	100	TAPQC*LLR	TAPQCLLR	8	unique	Q9NZR2	LRP1B_HUMAN	2616	CNQNIDC*ADASDEK	CNQNIDCADASDEK	14	unique
1	6.7	Q9H832	UBE2Z_HUMAN	100	TAPQC*LLRIK	TAPQCLLRIK	10	unique	P50416	CPT1A_HUMAN	394	C*RQAYFGR	CRQAYFGR	8	unique
1	7.2	Q9H832	UBE2Z_HUMAN	100	TAPQC*LLRIK	TAPQCLLRIK	10	unique	P50416	CPT1A_HUMAN	394	C*RQAYFGR	CRQAYFGR	8	unique
1	3.7	Q9Y5X5	NPFF2_HUMAN	82	TCCC*RR	TCCCRR	6	unique	P53621	COPA_HUMAN	1191	CPLSGAC*YSPEFK	CPLSGACYSPEFK	13	unique
1	6.1	Q9Y5X5	NPFF2_HUMAN	82	TCCC*RR	TCCCRR	6	unique	P53621	COPA_HUMAN	1191	CPLSGAC*YSPEFK	CPLSGACYSPEFK	13	unique
1	4.2	Q14697	GANAB_HUMAN	47	TCEESSFC*K	TCEESSFCK	9	unique	Q5T013	HYI_HUMAN	102	ALGC*PR	ALGCPR	6	unique
1	5.2	Q9NYU2	UGGG1_HUMAN	159	TC*ESDTLEALLLTASER	TCESDTLEALLLTASER	17	unique	O14617	AP3D1_HUMAN	574	ASC*ILQLVK	ASCILQLVK	9	unique
1	6.8	O00303	EIF3F_HUMAN	256	TC*FSPNR	TCFSPNR	7	unique	O95373	IPO7_HUMAN	736	KVLTGVAGEDAEC*HAAK	KVLTGVAGEDAECHAAK	17	unique
1	8.9	Q9NZT2	OGFR_HUMAN	330	TC*GPEHSK	TCGPEHSK	8	unique	Q8WUM4	PDC6I_HUMAN	691	C*SDIVFAR	CSDIVFAR	8	unique
1	3.9	P49368	TCPG_HUMAN	40	TC*LGPK	TCLGPK	6	unique	P33316	DUT_HUMAN	222	IAQLIC*ER	IAQLICER	8	unique
1	7	P49368	TCPG_HUMAN	40	TC*LGPK	TCLGPK	6	unique	P41229	KDM5C_HUMAN	1213	C*VSVPRLLSSPR	CVSVPRLLSSPR	12	unique
1	3.8	P49368	TCPG_HUMAN	40	TC*LGPK	TCLGPK	6	unique	Q5VST9	OBSCN_HUMAN	1679	VEAVGC*TR	VEAVGCTR	8	unique
1	8.9	P49368	TCPG_HUMAN	40	TC*LGPK	TCLGPK	6	unique	P78527	PRKDC_HUMAN	3286	LSHC*RSR	LSHCRSR	7	unique
1	7.7	P49368	TCPG_HUMAN	40	TC*LGPK	TCLGPK	6	unique	Q15046	SYK_HUMAN	434	AVEC*PPPR	AVECPPPR	8	unique
1	6.4	P60953	CDC42_HUMAN	18	TC*LLISYTTNK	TCLLISYTTNK	11	unique	Q8WWQ8	STAB2_HUMAN	2110	GTKVSCSC*QK	GTKVSCSCQK	10	unique
1	6.8	Q99832	TCPH_HUMAN	370	TC*TFILR	TCTFILR	7	unique	Q8WZ42	TITIN_HUMAN	5248	KGDATQLAC*K	KGDATQLACK	10	unique
1	10.8	Q12797	ASPH_HUMAN	648	TC*TLLEK	TCTLLEK	7	unique	Q8WZ42	TITIN_HUMAN	6372	LEC*KIAGSPEIR	LECKIAGSPEIR	12	unique
1	3.7	P04632	CPNS1_HUMAN	144	TDGFGIDTC*R	TDGFGIDTCR	10	unique	Q16851	UGPA_HUMAN	276	RC*EFVMEVTNK	RCEFVMEVTNK	11	unique
1	3.8	P04632	CPNS1_HUMAN	144	TDGFGIDTC*R	TDGFGIDTCR	10	unique	Q16851	UGPA_HUMAN	276	RC*EFVMEVTNK	RCEFVMEVTNK	11	unique
1	6.4	P04632	CPNS1_HUMAN	144	TDGFGIDTC*R	TDGFGIDTCR	10	unique	Q16851	UGPA_HUMAN	276	RC*EFVMEVTNK	RCEFVMEVTNK	11	unique
1	5.5	O75390	CISY_HUMAN	359	TDPRYTC*QR	TDPRYTCQR	9	unique	Q15386	UBE3C_HUMAN	553	DAC*LGIIK	DACLGIIK	8	unique
1	5.8	Q96T68	SETB2_HUMAN	460	TEKC*PPK	TEKCPPK	7	unique	O95180	CAC1H_HUMAN	2014	SPSLSRLLC*R	SPSLSRLLCR	10	unique
1	3.9	P26006	ITA3_HUMAN	94	TGAVYLC*PLTAHK	TGAVYLCPLTAHK	13	unique	Q9NTJ3	SMC4_HUMAN	1288	EIASKGLC*	EIASKGLC	8	unique
1	10.2	O95789	ZMYM6_HUMAN	116	TGSTQLFC*STR	TGSTQLFCSTR	11	unique	Q5VST9	OBSCN_HUMAN	5932	HVFLFRNHLVIC*K	HVFLFRNHLVICK	13	unique
1	5.8	P49368	TCPG_HUMAN	40	TIADIIRTC*LGPK	TIADIIRTCLGPK	13	unique	Q16543	CDC37_HUMAN	64	VAEC*QR	VAECQR	6	unique
1	11.1	P40926	MDHM_HUMAN	212	TIIPLISQC*TPK	TIIPLISQCTPK	12	unique	Q92974	ARHG2_HUMAN	778	LC*RANSR	LCRANSR	7	unique
1	13.1	P40926	MDHM_HUMAN	212	TIIPLISQC*TPK	TIIPLISQCTPK	12	unique	Q92974	ARHG2_HUMAN	778	LC*RANSR	LCRANSR	7	unique
1	11.1	P40926	MDHM_HUMAN	212	TIIPLISQC*TPK	TIIPLISQCTPK	12	unique	P35610	SOAT1_HUMAN	345	LC*APLFR	LCAPLFR	7	unique
1	8	P20073	ANXA7_HUMAN	413	TILQC*ALNR	TILQCALNR	9	unique	Q9NYC9	DYH9_HUMAN	2954	VTLC*FSPVGNK	VTLCFSPVGNK	11	unique
1	11.9	P20073	ANXA7_HUMAN	413	TILQC*ALNR	TILQCALNR	9	unique	Q9NYC9	DYH9_HUMAN	2954	VTLC*FSPVGNK	VTLCFSPVGNK	11	unique
1	12.1	P20073	ANXA7_HUMAN	413	TILQC*ALNR	TILQCALNR	9	unique	Q9NYC9	DYH9_HUMAN	2954	VTLC*FSPVGNK	VTLCFSPVGNK	11	unique
1	7.4	Q9BTE1	DCTN5_HUMAN	46	TIVMNDC*IIR	TIVMNDCIIR	10	unique	Q6YN16	HSDL2_HUMAN	71	ALPC*IVDVR	ALPCIVDVR	9	unique
1	5	Q9BTE1	DCTN5_HUMAN	46	TIVMNDC*IIR	TIVMNDCIIR	10	unique	Q9UPN3	MACF1_HUMAN	887	QIEITIC*K	QIEITICK	8	unique
1	4	P35998	PRS7_HUMAN	225	TLC*ARAVANR	TLCARAVANR	10	unique	Q9NR61	DLL4_HUMAN	659	ISAIC*SPR	ISAICSPR	8	unique
1	3.6	O14744	ANM5_HUMAN	196	TLC*DYSKR	TLCDYSKR	8	unique	Q9BQ67	GRWD1_HUMAN	235	VTGRLLTGDC*QK	VTGRLLTGDCQK	12	unique
1	6.4	P53618	COPB_HUMAN	390	TLHSC*SVR	TLHSCSVR	8	unique	Q8WZ42	TITIN_HUMAN	18725	AC*RPIK	ACRPIK	6	unique
1	8.3	P17980	PRS6A_HUMAN	240	TLLARAC*AAQTK	TLLARACAAQTK	12	unique	Q9BYV9	BACH2_HUMAN	830	C*TTDEQPR	CTTDEQPR	8	unique
1	12.3	P17980	PRS6A_HUMAN	240	TLLARAC*AAQTK	TLLARACAAQTK	12	unique	Q9BYV9	BACH2_HUMAN	830	C*TTDEQPR	CTTDEQPR	8	unique
1	7.7	Q8TEQ6	GEMI5_HUMAN	16	TLPPSPNWYC*AR	TLPPSPNWYCAR	12	unique	Q9NZR2	LRP1B_HUMAN	2503	ILLEDNRC*VTK	ILLEDNRCVTK	11	unique
1	11.2	Q8TEQ6	GEMI5_HUMAN	16	TLPPSPNWYC*AR	TLPPSPNWYCAR	12	unique	Q9NZR2	LRP1B_HUMAN	2503	ILLEDNRC*VTK	ILLEDNRCVTK	11	unique
1	4.1	O43609	SPY1_HUMAN	204	TLPSCLAC*NR	TLPSCLACNR	10	unique	Q7Z478	DHX29_HUMAN	1059	IGAC*ELNEPK	IGACELNEPK	10	unique
1	11	Q9H3U1	UN45A_HUMAN	223	TLVGIC*SEHQSR	TLVGICSEHQSR	12	unique	Q5VST9	OBSCN_HUMAN	1880	AEDAGEYVC*ESR	AEDAGEYVCESR	12	unique
1	4.2	Q9H3U1	UN45A_HUMAN	223	TLVGIC*SEHQSR	TLVGICSEHQSR	12	unique	P22234	PUR6_HUMAN	423	IREC*NL	IRECNL	6	unique
1	6.1	P13489	RINI_HUMAN	266	TLWIWEC*GITAK	TLWIWECGITAK	12	unique	P49368	TCPG_HUMAN	327	IARAC*GAR	IARACGAR	8	unique
1	5.5	Q9BS26	ERP44_HUMAN	318	TPADC*PVIAIDSFR	TPADCPVIAIDSFR	14	unique	Q15075	EEA1_HUMAN	1134	LAEIEEIKC*R	LAEIEEIKCR	10	unique
1	3.6	Q15047	SETB1_HUMAN	634	TPCGLC*LR	TPCGLCLR	8	unique	Q7Z6Z7	HUWE1_HUMAN	2721	DQSAQC*TASK	DQSAQCTASK	10	unique
1	7	Q13084	RM28_HUMAN	154	TPKEDLC*SK	TPKEDLCSK	9	unique	P50990	TCPQ_HUMAN	325	LC*KTVGATALPR	LCKTVGATALPR	12	unique
1	5	Q9Y6M5	ZNT1_HUMAN	441	TQC*ALK	TQCALK	6	unique	Q7Z478	DHX29_HUMAN	648	ISAVSLANRVCDELGC*ENGPGGR	ISAVSLANRVCDELGCENGPGGR	23	unique
1	4.2	Q9HDC9	APMAP_HUMAN	149	TRDDEPVC*GR	TRDDEPVCGR	10	unique	Q5JTH9	RRP12_HUMAN	317	DLLPC*FPEGLVK	DLLPCFPEGLVK	12	unique
1	4.8	Q9HDC9	APMAP_HUMAN	149	TRDDEPVC*GR	TRDDEPVCGR	10	unique	Q5JTH9	RRP12_HUMAN	317	DLLPC*FPEGLVK	DLLPCFPEGLVK	12	unique
1	6	Q9HDC9	APMAP_HUMAN	149	TRDDEPVC*GR	TRDDEPVCGR	10	unique	Q5JTH9	RRP12_HUMAN	317	DLLPC*FPEGLVK	DLLPCFPEGLVK	12	unique
1	6	Q9HDC9	APMAP_HUMAN	149	TRDDEPVC*GR	TRDDEPVCGR	10	unique	Q5JTH9	RRP12_HUMAN	317	DLLPC*FPEGLVK	DLLPCFPEGLVK	12	unique
1	6.3	Q9HDC9	APMAP_HUMAN	149	TRDDEPVC*GR	TRDDEPVCGR	10	unique	Q5JTH9	RRP12_HUMAN	317	DLLPC*FPEGLVK	DLLPCFPEGLVK	12	unique
1	6.7	Q9HDC9	APMAP_HUMAN	149	TRDDEPVC*GR	TRDDEPVCGR	10	unique	Q5JTH9	RRP12_HUMAN	317	DLLPC*FPEGLVK	DLLPCFPEGLVK	12	unique
1	5.7	O95340	PAPS2_HUMAN	313	TRLEGC*SK	TRLEGCSK	8	unique	Q7L576	CYFP1_HUMAN	731	LRSEC*K	LRSECK	6	unique
1	7.4	Q06265	EXOS9_HUMAN	61	TRVLGQVSC*ELVSPK	TRVLGQVSCELVSPK	15	unique	P52294	IMA5_HUMAN	298	IQAVIDAGVC*RR	IQAVIDAGVCRR	12	unique
1	6.5	Q06265	EXOS9_HUMAN	61	TRVLGQVSC*ELVSPK	TRVLGQVSCELVSPK	15	unique	Q92900	RENT1_HUMAN	374	LMQGDEIC*LR	LMQGDEICLR	10	unique
1	4.3	Q3KQU3	MA7D1_HUMAN	251	TSGSRC*SVSAVNLPK	TSGSRCSVSAVNLPK	15	unique	Q8IY17	PLPL6_HUMAN	1363	C*LPQEPPGSATDA	CLPQEPPGSATDA	13	unique
1	7.5	Q99963	SH3G3_HUMAN	290	TTGSNIPMDQPCC*R	TTGSNIPMDQPCCR	14	unique	Q8TEX9	IPO4_HUMAN	962	DNIC*GALAR	DNICGALAR	9	unique
1	5.3	O95831	AIFM1_HUMAN	24	TVC*VRSPR	TVCVRSPR	8	unique	P54198	HIRA_HUMAN	315	DRSLSVWLTC*LK	DRSLSVWLTCLK	12	unique
1	3.8	O95831	AIFM1_HUMAN	24	TVC*VRSPR	TVCVRSPR	8	unique	P17066	HSP76_HUMAN	605	ELEQIC*R	ELEQICR	7	unique
1	4.7	O95831	AIFM1_HUMAN	24	TVC*VRSPR	TVCVRSPR	8	unique	P17066	HSP76_HUMAN	605	ELEQIC*R	ELEQICR	7	unique
1	6.2	O95831	AIFM1_HUMAN	24	TVC*VRSPR	TVCVRSPR	8	unique	P17066	HSP76_HUMAN	605	ELEQIC*R	ELEQICR	7	unique
1	7.7	O95831	AIFM1_HUMAN	24	TVC*VRSPR	TVCVRSPR	8	unique	P17066	HSP76_HUMAN	605	ELEQIC*R	ELEQICR	7	unique
1	8.9	O95831	AIFM1_HUMAN	24	TVC*VRSPR	TVCVRSPR	8	unique	P17066	HSP76_HUMAN	605	ELEQIC*R	ELEQICR	7	unique
1	5	O95831	AIFM1_HUMAN	24	TVC*VRSPR	TVCVRSPR	8	unique	P52815	RM12_HUMAN	45	C*EALAGAPLDNAPK	CEALAGAPLDNAPK	14	unique
1	6.3	O95831	AIFM1_HUMAN	24	TVC*VRSPR	TVCVRSPR	8	unique	A2VEC9	SSPO_HUMAN	4405	AGAPC*TR	AGAPCTR	7	unique
1	6.7	O95831	AIFM1_HUMAN	24	TVC*VRSPR	TVCVRSPR	8	unique	Q8WZ42	TITIN_HUMAN	13411	LVC*EVSK	LVCEVSK	7	unique
1	4.5	P06756	ITAV_HUMAN	172	TVEYAPC*R	TVEYAPCR	8	unique	Q8WWQ8	STAB2_HUMAN	1937	NLEGC*R	NLEGCR	6	unique
1	13.5	P49915	GUAA_HUMAN	523	TVGVQGDC*R	TVGVQGDCR	9	unique	Q8WZ42	TITIN_HUMAN	19505	VC*AQNQVGIGRPAELK	VCAQNQVGIGRPAELK	16	unique
1	4.1	Q9Y6C9	MTCH2_HUMAN	297	TYCC*DLK	TYCCDLK	7	unique	Q15437	SC23B_HUMAN	425	IAGAIGPC*VSLNVK	IAGAIGPCVSLNVK	14	unique
1	7.2	O00410	IPO5_HUMAN	733	VAAAESMPLLLEC*AR	VAAAESMPLLLECAR	15	unique	Q7Z6Z7	HUWE1_HUMAN	1252	AAFTC*IK	AAFTCIK	7	unique
1	3.6	P40939	ECHA_HUMAN	4	VAC*RAIGILSR	VACRAIGILSR	11	unique	P22676	CALB2_HUMAN	266	DLEIVLC*SEPPM	DLEIVLCSEPPM	12	unique
1	5.3	Q8TCG1	CIP2A_HUMAN	472	VADSELC*K	VADSELCK	8	unique	Q12774	ARHG5_HUMAN	1301	LESDPVC*QRLSLK	LESDPVCQRLSLK	13	unique
1	5.8	Q8TCG1	CIP2A_HUMAN	472	VADSELC*K	VADSELCK	8	unique	Q96M86	DNHD1_HUMAN	4740	LTPNTC*VQRR	LTPNTCVQRR	10	unique
1	3.5	Q8TCG1	CIP2A_HUMAN	472	VADSELC*K	VADSELCK	8	unique	P06756	ITAV_HUMAN	914	IVC*QVGR	IVCQVGR	7	unique
1	7.5	Q8TCG1	CIP2A_HUMAN	472	VADSELC*K	VADSELCK	8	unique	P07814	SYEP_HUMAN	1377	SC*QFVAVR	SCQFVAVR	8	unique
1	6	Q8TCG1	CIP2A_HUMAN	472	VADSELC*K	VADSELCK	8	unique	P21980	TGM2_HUMAN	510	LLLC*AR	LLLCAR	6	unique
1	4.8	P29144	TPP2_HUMAN	150	VALAEAC*R	VALAEACR	8	unique	O94973	AP2A2_HUMAN	267	LLQC*YPPPDPAVR	LLQCYPPPDPAVR	13	unique
1	6.5	P09497	CLCB_HUMAN	199	VAQLC*DFNPK	VAQLCDFNPK	10	unique	Q8WWQ8	STAB2_HUMAN	1937	RNLEGC*R	RNLEGCR	7	unique
1	4.2	Q9NXC5	MIO_HUMAN	276	VAWC*PTR	VAWCPTR	7	unique	Q9BSJ8	ESYT1_HUMAN	995	LVSIVHGC*R	LVSIVHGCR	9	unique
1	11.2	P45974	UBP5_HUMAN	838	VC*ASEKPPK	VCASEKPPK	9	unique	Q9HCM2	PLXA4_HUMAN	994	QPC*LFHRR	QPCLFHRR	8	unique
1	4.9	O00410	IPO5_HUMAN	110	VC*DIAAELAR	VCDIAAELAR	10	unique	P42704	LPPRC_HUMAN	394	LTDYC*K	LTDYCK	6	unique
1	9.2	Q9Y3E5	PTH2_HUMAN	36	VC*FGMLPK	VCFGMLPK	8	unique	P49585	PCY1A_HUMAN	73	GTPC*ER	GTPCER	6	unique
1	7.1	Q9Y3E5	PTH2_HUMAN	36	VC*FGMLPK	VCFGMLPK	8	unique	P33316	DUT_HUMAN	67	LSQGC*R	LSQGCR	6	unique
1	9.2	O00471	EXOC5_HUMAN	111	VC*HLGDQLEGVNTPR	VCHLGDQLEGVNTPR	15	unique	O15085	ARHGB_HUMAN	913	ARDQC*R	ARDQCR	6	unique
1	15.2	O00471	EXOC5_HUMAN	111	VC*HLGDQLEGVNTPR	VCHLGDQLEGVNTPR	15	unique	O15085	ARHGB_HUMAN	913	ARDQC*R	ARDQCR	6	unique
1	15.6	O00471	EXOC5_HUMAN	111	VC*HLGDQLEGVNTPR	VCHLGDQLEGVNTPR	15	unique	O15085	ARHGB_HUMAN	913	ARDQC*R	ARDQCR	6	unique
1	3.9	Q15642	CIP4_HUMAN	99	VC*LELTK	VCLELTK	7	unique	Q6P2Q9	PRP8_HUMAN	497	LDWVEVGLQVC*R	LDWVEVGLQVCR	12	unique
1	6.8	Q15642	CIP4_HUMAN	99	VC*LELTK	VCLELTK	7	unique	Q6P2Q9	PRP8_HUMAN	497	LDWVEVGLQVC*R	LDWVEVGLQVCR	12	unique
1	9.2	Q15642	CIP4_HUMAN	99	VC*LELTK	VCLELTK	7	unique	Q6P2Q9	PRP8_HUMAN	497	LDWVEVGLQVC*R	LDWVEVGLQVCR	12	unique
1	6.1	Q5T4S7	UBR4_HUMAN	260	VC*LNLPYFLR	VCLNLPYFLR	10	unique	P28838	AMPL_HUMAN	462	SAGAC*TAAAFLK	SAGACTAAAFLK	12	unique
1	4.6	Q8WXI7	MUC16_HUMAN	13395	VDAVC*THR	VDAVCTHR	8	unique	Q8WZ42	TITIN_HUMAN	29235	VNAEAC*VK	VNAEACVK	8	unique
1	3.5	P30101	PDIA3_HUMAN	92	VDCTANTNTC*NK	VDCTANTNTCNK	12	unique	P35610	SOAT1_HUMAN	345	LC*APLFRNIK	LCAPLFRNIK	10	unique
1	6.4	Q9UBE0	SAE1_HUMAN	146	VDQIC*HK	VDQICHK	7	unique	Q9NR61	DLL4_HUMAN	659	ISAIC*SPR	ISAICSPR	8	unique
1	7.2	Q9UBE0	SAE1_HUMAN	146	VDQIC*HK	VDQICHK	7	unique	Q0VFX4	YL016_HUMAN	152	LHC*GPAR	LHCGPAR	7	unique
1	8.5	Q5VST9	OBSCN_HUMAN	1679	VEAVGC*TR	VEAVGCTR	8	unique	P21333	FLNA_HUMAN	2601	TPC*EEILVK	TPCEEILVK	9	unique
1	4.9	Q5VST9	OBSCN_HUMAN	1679	VEAVGC*TR	VEAVGCTR	8	unique	Q5VST9	OBSCN_HUMAN	1843	C*GNTQLR	CGNTQLR	7	unique
1	6.4	Q5VST9	OBSCN_HUMAN	1679	VEAVGC*TR	VEAVGCTR	8	unique	Q5VST9	OBSCN_HUMAN	1843	C*GNTQLR	CGNTQLR	7	unique
1	8.6	Q5VST9	OBSCN_HUMAN	1679	VEAVGC*TR	VEAVGCTR	8	unique	Q5VST9	OBSCN_HUMAN	1843	C*GNTQLR	CGNTQLR	7	unique
1	11.8	Q5VST9	OBSCN_HUMAN	1679	VEAVGC*TRR	VEAVGCTRR	9	unique	Q8WZ42	TITIN_HUMAN	20156	IIGYFVEAC*K	IIGYFVEACK	10	unique
1	4.5	Q96EK6	GNA1_HUMAN	128	VEDVVVSDEC*RGK	VEDVVVSDECRGK	13	unique	P08F94	PKHD1_HUMAN	2965	NIQIQPDVSC*R	NIQIQPDVSCR	11	unique
1	8	Q96EK6	GNA1_HUMAN	128	VEDVVVSDEC*RGK	VEDVVVSDECRGK	13	unique	P08F94	PKHD1_HUMAN	2965	NIQIQPDVSC*R	NIQIQPDVSCR	11	unique
1	7	P52888	THOP1_HUMAN	246	VEEAFNC*R	VEEAFNCR	8	unique	P78509	RELN_HUMAN	2763	ISVGC*K	ISVGCK	6	unique
1	5	P22234	PUR6_HUMAN	266	VELLLKSESQC*R	VELLLKSESQCR	12	unique	Q7Z478	DHX29_HUMAN	1059	IGAC*ELNEPK	IGACELNEPK	10	unique
1	4.4	P09914	IFIT1_HUMAN	125	VENIC*K	VENICK	6	unique	Q9NXR1	NDE1_HUMAN	321	GLDTSC*R	GLDTSCR	7	unique
1	4.6	O95789	ZMYM6_HUMAN	95	VFCSGC*K	VFCSGCK	7	unique	P49327	FAS_HUMAN	1403	SFYGSTLFLC*RR	SFYGSTLFLCRR	12	unique
1	8.8	P61626	LYSC_HUMAN	24	VFERC*ELAR	VFERCELAR	9	unique	P14618	KPYM_HUMAN	424	CC*SGAIIVLTK	CCSGAIIVLTK	11	unique
1	4.2	P27708	PYR1_HUMAN	183	VFNTGGAPRILALDC*GLK	VFNTGGAPRILALDCGLK	18	unique	O95789	ZMYM6_HUMAN	756	VGFIIC*PGSK	VGFIICPGSK	10	unique
1	5.7	P00505	AATM_HUMAN	295	VGAFTMVC*K	VGAFTMVCK	9	unique	Q92888	ARHG1_HUMAN	815	TERILSDLLPFC*R	TERILSDLLPFCR	13	unique
1	9.3	P00505	AATM_HUMAN	295	VGAFTMVC*K	VGAFTMVCK	9	unique	Q92888	ARHG1_HUMAN	815	TERILSDLLPFC*R	TERILSDLLPFCR	13	unique
1	3.9	P00505	AATM_HUMAN	295	VGAFTMVC*K	VGAFTMVCK	9	unique	P46940	IQGA1_HUMAN	756	LQARC*R	LQARCR	6	unique
1	5	P00505	AATM_HUMAN	295	VGAFTMVC*K	VGAFTMVCK	9	unique	P46940	IQGA1_HUMAN	756	LQARC*R	LQARCR	6	unique
1	6.2	Q9NXR1	NDE1_HUMAN	274	VGALESKLASC*R	VGALESKLASCR	12	unique	Q8WZ42	TITIN_HUMAN	28346	C*SSTSFK	CSSTSFK	7	unique
1	6.6	A2VEC9	SSPO_HUMAN	1986	VGERWHGGPC*R	VGERWHGGPCR	11	unique	Q5VST9	OBSCN_HUMAN	4919	LEC*VVASK	LECVVASK	8	unique
1	3.6	Q9BTE1	DCTN5_HUMAN	61	VGRHC*VVK	VGRHCVVK	8	unique	P48444	COPD_HUMAN	286	ITLTC*GR	ITLTCGR	7	unique
1	5.6	P21333	FLNA_HUMAN	574	VGTEC*GNQK	VGTECGNQK	9	unique	P55265	DSRAD_HUMAN	630	LGNSC*EFR	LGNSCEFR	8	unique
1	10.2	Q9NR61	DLL4_HUMAN	184	VICSDNYYGDNC*SR	VICSDNYYGDNCSR	14	unique	Q8WZ42	TITIN_HUMAN	5403	VTNEVGSSIC*SAR	VTNEVGSSICSAR	13	unique
1	4.4	Q15916	ZBTB6_HUMAN	54	VILAAC*STFMR	VILAACSTFMR	11	unique	P37275	ZEB1_HUMAN	503	ENPVATNSC*K	ENPVATNSCK	10	unique
1	6.9	P48444	COPD_HUMAN	94	VIPEYC*R	VIPEYCR	7	unique	Q96Q89	KI20B_HUMAN	96	EPQC*ILGR	EPQCILGR	8	unique
1	8.6	P48444	COPD_HUMAN	94	VIPEYC*R	VIPEYCR	7	unique	Q96Q89	KI20B_HUMAN	96	EPQC*ILGR	EPQCILGR	8	unique
1	6	O15067	PUR4_HUMAN	502	VIRAC*VEAPK	VIRACVEAPK	10	unique	Q9NR61	DLL4_HUMAN	659	ISAIC*SPR	ISAICSPR	8	unique
1	7.7	O15067	PUR4_HUMAN	502	VIRAC*VEAPK	VIRACVEAPK	10	unique	Q9NR61	DLL4_HUMAN	659	ISAIC*SPR	ISAICSPR	8	unique
1	5.6	Q86V85	GP180_HUMAN	397	VITIGVILC*QSVSMVILYR	VITIGVILCQSVSMVILYR	19	unique	P07814	SYEP_HUMAN	1480	SLC*IPFK	SLCIPFK	7	unique
1	4.7	Q5RKV6	EXOS6_HUMAN	64	VLC*AVSGPR	VLCAVSGPR	9	unique	O00231	PSD11_HUMAN	257	AITSLKYMLLC*K	AITSLKYMLLCK	12	unique
1	10	P22102	PUR2_HUMAN	291	VLEFNC*R	VLEFNCR	7	unique	O14744	ANM5_HUMAN	599	EGQTIC*VR	EGQTICVR	8	unique
1	8.3	P10644	KAP0_HUMAN	362	VLGPC*SDILKR	VLGPCSDILKR	11	unique	Q8WZ42	TITIN_HUMAN	18725	AC*RPIK	ACRPIK	6	unique
1	4.1	Q06265	EXOS9_HUMAN	61	VLGQVSC*ELVSPK	VLGQVSCELVSPK	13	unique	O43847	NRDC_HUMAN	269	KHGGSDNASTDC*ER	KHGGSDNASTDCER	14	unique
1	4.5	O43175	SERA_HUMAN	19	VLISDSLDPCC*R	VLISDSLDPCCR	12	unique	Q70E73	RAPH1_HUMAN	467	APTDYC*LVLK	APTDYCLVLK	10	unique
1	8.8	O43175	SERA_HUMAN	19	VLISDSLDPCC*R	VLISDSLDPCCR	12	unique	Q70E73	RAPH1_HUMAN	467	APTDYC*LVLK	APTDYCLVLK	10	unique
1	4.5	P30084	ECHM_HUMAN	10	VLLSC*VR	VLLSCVR	7	unique	O75369	FLNB_HUMAN	991	KVVPC*LVTPVTGR	KVVPCLVTPVTGR	13	unique
1	4.7	Q9UH65	SWP70_HUMAN	40	VLSHNLC*TVLK	VLSHNLCTVLK	11	unique	P49321	NASP_HUMAN	708	PTDGASSSNC*VTDISHLVR	PTDGASSSNCVTDISHLVR	19	unique
1	6.2	Q9UN86	G3BP2_HUMAN	73	VLSLNFSEC*HTK	VLSLNFSECHTK	12	unique	Q9NS15	LTBP3_HUMAN	440	AWGARC*QR	AWGARCQR	8	unique
1	4.7	P35222	CTNB1_HUMAN	350	VLSVC*SSNK	VLSVCSSNK	9	unique	P02545	LMNA_HUMAN	522	AQNTWGC*GNSLR	AQNTWGCGNSLR	12	unique
1	3.7	Q86W42	THOC6_HUMAN	324	VLTAAGNSC*R	VLTAAGNSCR	10	unique	Q8TEX9	IPO4_HUMAN	459	AC*YALENFVENLGPK	ACYALENFVENLGPK	15	unique
1	9.8	Q86W42	THOC6_HUMAN	324	VLTAAGNSC*R	VLTAAGNSCR	10	unique	P00533	EGFR_HUMAN	526	DCVSC*R	DCVSCR	6	unique
1	6.4	Q99460	PSMD1_HUMAN	898	VLTMPETC*R	VLTMPETCR	9	unique	Q8WWQ8	STAB2_HUMAN	1323	RTLFIGC*QPK	RTLFIGCQPK	10	unique
1	7	Q99460	PSMD1_HUMAN	898	VLTMPETC*R	VLTMPETCR	9	unique	Q8WWQ8	STAB2_HUMAN	1323	RTLFIGC*QPK	RTLFIGCQPK	10	unique
1	4.8	Q02643	GHRHR_HUMAN	423	VLTSMC*	VLTSMC	6	unique	Q9NS15	LTBP3_HUMAN	1258	ARCVDIDEC*R	ARCVDIDECR	10	unique
1	5.8	Q02643	GHRHR_HUMAN	423	VLTSMC*	VLTSMC	6	unique	Q9NS15	LTBP3_HUMAN	1258	ARCVDIDEC*R	ARCVDIDECR	10	unique
1	5.9	Q02643	GHRHR_HUMAN	423	VLTSMC*	VLTSMC	6	unique	Q9NS15	LTBP3_HUMAN	1258	ARCVDIDEC*R	ARCVDIDECR	10	unique
1	10.1	Q02643	GHRHR_HUMAN	423	VLTSMC*	VLTSMC	6	unique	O43795	MYO1B_HUMAN	595	NPNYIRC*IK	NPNYIRCIK	9	unique
1	4.4	Q02643	GHRHR_HUMAN	423	VLTSMC*	VLTSMC	6	unique	Q7L576	CYFP1_HUMAN	731	LRSEC*K	LRSECK	6	unique
1	4.4	Q02643	GHRHR_HUMAN	423	VLTSMC*	VLTSMC	6	unique	Q7L576	CYFP1_HUMAN	731	LRSEC*K	LRSECK	6	unique
1	5	Q02643	GHRHR_HUMAN	423	VLTSMC*	VLTSMC	6	unique	Q7L576	CYFP1_HUMAN	731	LRSEC*K	LRSECK	6	unique
1	23.7	P26006	ITA3_HUMAN	140	VLVC*AHR	VLVCAHR	7	unique	O75369	FLNB_HUMAN	991	KVVPC*LVTPVTGR	KVVPCLVTPVTGR	13	unique
1	5.7	P78371	TCPB_HUMAN	535	VPDHHPC*	VPDHHPC	7	unique	P18206	VINC_HUMAN	1018	RALIQC*AK	RALIQCAK	8	unique
1	5.2	Q16186	ADRM1_HUMAN	88	VPQC*PSGR	VPQCPSGR	8	unique	Q96AC1	FERM2_HUMAN	406	DTSISC*YK	DTSISCYK	8	unique
1	3.9	P50416	CPT1A_HUMAN	394	VPWARC*R	VPWARCR	7	unique	Q86UK0	ABCAC_HUMAN	2469	FQC*IGSLQHIK	FQCIGSLQHIK	11	unique
1	3.8	P50416	CPT1A_HUMAN	394	VPWARC*R	VPWARCR	7	unique	Q7L576	CYFP1_HUMAN	731	LRSEC*K	LRSECK	6	unique
1	6.9	Q96M86	DNHD1_HUMAN	483	VQNC*DRIR	VQNCDRIR	8	unique	O95789	ZMYM6_HUMAN	1025	LSPC*LHK	LSPCLHK	7	unique
1	6.7	P49585	PCY1A_HUMAN	37	VQRC*AVGLR	VQRCAVGLR	9	unique	Q6WRI0	IGS10_HUMAN	2016	DSGVYLC*VAR	DSGVYLCVAR	10	unique
1	5.4	Q14204	DYHC1_HUMAN	633	VQYPQSQAC*K	VQYPQSQACK	10	unique	Q8WZ42	TITIN_HUMAN	31481	LGEAAQLSC*QIVGR	LGEAAQLSCQIVGR	14	unique
1	6.8	Q14204	DYHC1_HUMAN	633	VQYPQSQAC*K	VQYPQSQACK	10	unique	Q8WZ42	TITIN_HUMAN	31481	LGEAAQLSC*QIVGR	LGEAAQLSCQIVGR	14	unique
1	6.7	Q9NQT5	EXOS3_HUMAN	67	VRVVC*GPGLR	VRVVCGPGLR	10	unique	P02549	SPTA1_HUMAN	324	VKELC*AK	VKELCAK	7	unique
1	3.5	P43304	GPDM_HUMAN	270	VSGARC*K	VSGARCK	7	unique	P01024	CO3_HUMAN	662	AELQC*PQPAAR	AELQCPQPAAR	11	unique
1	5.9	P43304	GPDM_HUMAN	270	VSGARC*K	VSGARCK	7	unique	Q12769	NU160_HUMAN	1033	QLDC*LR	QLDCLR	6	unique
1	10.4	Q5T8I3	F102B_HUMAN	222	VSGYSTC*HSR	VSGYSTCHSR	10	unique	P18206	VINC_HUMAN	1018	ALIQC*AK	ALIQCAK	7	unique
1	4.1	Q5T8I3	F102B_HUMAN	233	VSGYSTCHSRSSSFSELC*HR	VSGYSTCHSRSSSFSELCHR	20	unique	P53618	COPB_HUMAN	616	ISLC*LK	ISLCLK	6	unique
1	4.5	P23229	ITA6_HUMAN	920	VTC*EPQK	VTCEPQK	7	unique	P49327	FAS_HUMAN	1759	LQASVRC*LATHGR	LQASVRCLATHGR	13	unique
1	13.3	Q6DD88	ATLA3_HUMAN	318	VTC*RGLLEYFK	VTCRGLLEYFK	11	unique	P30837	AL1B1_HUMAN	386	LLC*GGER	LLCGGER	7	unique
1	7.9	Q6DD88	ATLA3_HUMAN	318	VTC*RGLLEYFK	VTCRGLLEYFK	11	unique	Q9UDY2	ZO2_HUMAN	601	DILAC*GR	DILACGR	7	unique
1	9.5	Q9BQ67	GRWD1_HUMAN	235	VTGRLLTGDC*QK	VTGRLLTGDCQK	12	unique	Q9Y228	T3JAM_HUMAN	380	IEC*LQGDR	IECLQGDR	8	unique
1	5	Q58FF6	H90B4_HUMAN	497	VTISSRLVSSPC*R	VTISSRLVSSPCR	13	unique	Q8WZ42	TITIN_HUMAN	9658	LVC*GPHIASAK	LVCGPHIASAK	11	unique
1	4.8	Q9NXC5	MIO_HUMAN	778	VTSCPGC*R	VTSCPGCR	8	unique	Q8WZ42	TITIN_HUMAN	6529	AQNEVGSDTCVC*TVK	AQNEVGSDTCVCTVK	15	unique
1	5.3	Q96T53	MBOA4_HUMAN	138	VTSLSLDIC*EGK	VTSLSLDICEGK	12	unique	O95433	AHSA1_HUMAN	301	NGETELC*MEGR	NGETELCMEGR	11	unique
1	4.1	O43847	NRDC_HUMAN	11	VTVAAVC*ATR	VTVAAVCATR	10	unique	P06396	GELS_HUMAN	672	LFAC*SNK	LFACSNK	7	unique
1	4.6	O43847	NRDC_HUMAN	11	VTVAAVC*ATR	VTVAAVCATR	10	unique	Q0VFX4	YL016_HUMAN	152	LHC*GPAR	LHCGPAR	7	unique
1	3.6	O43847	NRDC_HUMAN	11	VTVAAVC*ATR	VTVAAVCATR	10	unique	Q06265	EXOS9_HUMAN	109	C*LRNSK	CLRNSK	6	unique
1	5.4	O43847	NRDC_HUMAN	11	VTVAAVC*ATRR	VTVAAVCATRR	11	unique	P05107	ITB2_HUMAN	191	NPC*PNK	NPCPNK	6	unique
1	5	O43847	NRDC_HUMAN	11	VTVAAVC*ATRR	VTVAAVCATRR	11	unique	P10515	ODP2_HUMAN	59	ALC*GWTPSSGATPR	ALCGWTPSSGATPR	14	unique
1	8.4	O43847	NRDC_HUMAN	11	VTVAAVC*ATRR	VTVAAVCATRR	11	unique	Q9UNF0	PACN2_HUMAN	197	C*KQDVLK	CKQDVLK	7	unique
1	3.6	O43847	NRDC_HUMAN	11	VTVAAVC*ATRR	VTVAAVCATRR	11	unique	Q15437	SC23B_HUMAN	61	ERPDLPPVQYEPVLC*SR	ERPDLPPVQYEPVLCSR	17	unique
1	4.3	P31939	PUR9_HUMAN	101	VVAC*NLYPFVK	VVACNLYPFVK	11	unique	Q5VST9	OBSCN_HUMAN	1679	VEAVGC*TRR	VEAVGCTRR	9	unique
1	6.7	Q9NQT5	EXOS3_HUMAN	67	VVC*GPGLR	VVCGPGLR	8	unique	P23284	PPIB_HUMAN	202	DVIIADC*GK	DVIIADCGK	9	unique
1	3.9	Q9NQT5	EXOS3_HUMAN	67	VVC*GPGLR	VVCGPGLR	8	unique	P22102	PUR2_HUMAN	506	IAQLC*NK	IAQLCNK	7	unique
1	4.2	Q9NQT5	EXOS3_HUMAN	67	VVC*GPGLR	VVCGPGLR	8	unique	P22102	PUR2_HUMAN	506	IAQLC*NK	IAQLCNK	7	unique
1	5.4	Q9NQT5	EXOS3_HUMAN	67	VVC*GPGLR	VVCGPGLR	8	unique	P22102	PUR2_HUMAN	506	IAQLC*NK	IAQLCNK	7	unique
1	7.1	Q9NQT5	EXOS3_HUMAN	67	VVC*GPGLR	VVCGPGLR	8	unique	P22102	PUR2_HUMAN	506	IAQLC*NK	IAQLCNK	7	unique
1	8.6	Q9NQT5	EXOS3_HUMAN	67	VVC*GPGLRR	VVCGPGLRR	9	unique	Q8WZ42	TITIN_HUMAN	27869	LNSGC*YELK	LNSGCYELK	9	unique
1	9.4	Q9NQT5	EXOS3_HUMAN	67	VVC*GPGLRR	VVCGPGLRR	9	unique	P12270	TPR_HUMAN	1068	RDC*QEQAK	RDCQEQAK	8	unique
1	4.4	O94776	MTA2_HUMAN	44	VVC*LFR	VVCLFR	6	unique	P28066	PSA5_HUMAN	76	IVEIDAHIGC*AMSGLIADAK	IVEIDAHIGCAMSGLIADAK	20	unique
1	3.9	O94776	MTA2_HUMAN	44	VVC*LFR	VVCLFR	6	unique	Q14683	SMC1A_HUMAN	523	LIDLC*QPTQK	LIDLCQPTQK	10	unique
1	6.3	O00116	ADAS_HUMAN	541	VVDLC*R	VVDLCR	6	unique	Q5T4S7	UBR4_HUMAN	3218	LLLFIC*GSK	LLLFICGSK	9	unique
1	5.3	O00116	ADAS_HUMAN	541	VVDLC*R	VVDLCR	6	unique	Q15437	SC23B_HUMAN	767	LAVSSAC*	LAVSSAC	7	unique
1	3.9	P48643	TCPE_HUMAN	181	VVNSC*HR	VVNSCHR	7	unique	O75390	CISY_HUMAN	211	LPC*VAAK	LPCVAAK	7	unique
1	8.2	O75369	FLNB_HUMAN	991	VVPC*LVTPVTGR	VVPCLVTPVTGR	12	unique	Q07157	ZO1_HUMAN	1718	LPHC*DPK	LPHCDPK	7	unique
1	7.8	P23229	ITA6_HUMAN	131	VVTC*AHR	VVTCAHR	7	unique	Q13423	NNTM_HUMAN	308	LFAQQC*K	LFAQQCK	7	unique
1	5.7	Q9H4A4	AMPB_HUMAN	254	VWAEPC*LIDAAK	VWAEPCLIDAAK	12	unique	P52789	HXK2_HUMAN	438	LVPGC*DVR	LVPGCDVR	8	unique
1	4.8	O95340	PAPS2_HUMAN	350	VWGTTC*TK	VWGTTCTK	8	unique	Q15437	SC23B_HUMAN	767	LAVSSAC*	LAVSSAC	7	unique
1	6.2	P09622	DLDH_HUMAN	9	VYC*SLAK	VYCSLAK	7	unique	Q8TEX9	IPO4_HUMAN	797	LAELC*GVLKAVLQR	LAELCGVLKAVLQR	14	unique
1	3.5	Q14566	MCM6_HUMAN	91	VYPYLC*R	VYPYLCR	7	unique	P01031	CO5_HUMAN	1159	AFDIC*PLVK	AFDICPLVK	9	unique
1	7.4	A6NCI4	VWA3A_HUMAN	583	WALNLRC*R	WALNLRCR	8	unique	Q5VYK3	ECM29_HUMAN	1712	NAETQRC*YR	NAETQRCYR	9	unique
1	9.7	O15533	TPSN_HUMAN	115	WASGLTPAQNC*PR	WASGLTPAQNCPR	13	unique	O95359	TACC2_HUMAN	1632	STC*APSPQR	STCAPSPQR	9	unique
1	6.8	O95180	CAC1H_HUMAN	2256	WGQASC*R	WGQASCR	7	unique	Q8IVF2	AHNK2_HUMAN	4223	VQMPC*LK	VQMPCLK	7	unique
1	8	Q96Q42	ALS2_HUMAN	1300	WKAVFDEC*WR	WKAVFDECWR	10	unique	Q8WWQ8	STAB2_HUMAN	1860	DIGDLFLNGQTC*R	DIGDLFLNGQTCR	13	unique
1	13.8	Q96Q42	ALS2_HUMAN	1300	WKAVFDEC*WR	WKAVFDECWR	10	unique	Q8WWQ8	STAB2_HUMAN	1860	DIGDLFLNGQTC*R	DIGDLFLNGQTCR	13	unique
1	4.6	P09960	LKHA4_HUMAN	543	WLRLC*IQSK	WLRLCIQSK	9	unique	A2VEC9	SSPO_HUMAN	2755	SPSNPPAAWGGAPC*EGDR	SPSNPPAAWGGAPCEGDR	18	unique
1	5.8	P09960	LKHA4_HUMAN	543	WLRLC*IQSK	WLRLCIQSK	9	unique	A2VEC9	SSPO_HUMAN	2755	SPSNPPAAWGGAPC*EGDR	SPSNPPAAWGGAPCEGDR	18	unique
1	3.9	P10515	ODP2_HUMAN	5	WRVC*AR	WRVCAR	6	unique	P55072	TERA_HUMAN	105	LGDVISIQPC*PDVK	LGDVISIQPCPDVK	14	unique
1	4.1	P10515	ODP2_HUMAN	5	WRVC*AR	WRVCAR	6	unique	Q8WZ42	TITIN_HUMAN	30071	VLDSPGPC*GK	VLDSPGPCGK	10	unique
1	3.6	P27694	RFA1_HUMAN	200	WTIC*AR	WTICAR	6	unique	P48444	COPD_HUMAN	286	IEEKITLTC*GR	IEEKITLTCGR	11	unique
1	5.4	P27694	RFA1_HUMAN	200	WTIC*AR	WTICAR	6	unique	Q9NZR2	LRP1B_HUMAN	2564	RC*IPHGK	RCIPHGK	7	unique
1	8.5	P27694	RFA1_HUMAN	200	WTIC*AR	WTICAR	6	unique	Q9Y5X5	NPFF2_HUMAN	248	FQC*VVYPFKPK	FQCVVYPFKPK	11	unique
1	3.5	P27694	RFA1_HUMAN	200	WTIC*ARVTNK	WTICARVTNK	10	unique	Q99460	PSMD1_HUMAN	571	MEEADALIESLC*R	MEEADALIESLCR	13	unique
1	5	P27694	RFA1_HUMAN	200	WTIC*ARVTNK	WTICARVTNK	10	unique	Q99460	PSMD1_HUMAN	571	MEEADALIESLC*R	MEEADALIESLCR	13	unique
1	8.3	O95336	6PGL_HUMAN	78	WTLGFC*DER	WTLGFCDER	9	unique	P78509	RELN_HUMAN	2763	ISVGC*K	ISVGCK	6	unique
1	4.5	Q6W4X9	MUC6_HUMAN	388	WVC*TER	WVCTER	6	unique	P31948	STIP1_HUMAN	461	ALDLDSSC*K	ALDLDSSCK	9	unique
1	8.5	P49591	SYSC_HUMAN	300	YAGLSTC*FR	YAGLSTCFR	9	unique	Q13418	ILK_HUMAN	428	IC*MNEDPAK	ICMNEDPAK	9	unique
1	8.3	Q02641	CACB1_HUMAN	573	YC*AEGGGPVLGR	YCAEGGGPVLGR	12	unique	P21333	FLNA_HUMAN	1018	IVGPSGAAVPC*K	IVGPSGAAVPCK	12	unique
1	7.8	Q96M86	DNHD1_HUMAN	367	YC*LLRK	YCLLRK	6	unique	A2VEC9	SSPO_HUMAN	4405	AGAPC*TR	AGAPCTR	7	unique
1	3.9	P22314	UBA1_HUMAN	481	YFLVGAGAIGC*ELLK	YFLVGAGAIGCELLK	15	unique	Q96JN8	NEUL4_HUMAN	1447	GELGAGTASILSC*R	GELGAGTASILSCR	14	unique
1	4.1	P02768	ALBU_HUMAN	289	YIC*ENQDSISSK	YICENQDSISSK	12	unique	Q8WUM0	NU133_HUMAN	641	GTPMATRLLLC*EHAEK	GTPMATRLLLCEHAEK	16	unique
1	10.3	Q9BZ29	DOCK9_HUMAN	94	YIC*STVPAK	YICSTVPAK	9	unique	Q8WZ42	TITIN_HUMAN	5403	VTNEVGSSIC*SARVTLR	VTNEVGSSICSARVTLR	17	unique
1	4.5	O60701	UGDH_HUMAN	112	YIEAC*AR	YIEACAR	7	unique	Q14315	FLNC_HUMAN	1906	AEITC*K	AEITCK	6	unique
1	8.6	Q6L8Q7	PDE12_HUMAN	180	YIMAGFPVC*PK	YIMAGFPVCPK	11	unique	Q06210	GFPT1_HUMAN	620	C*QNALQQVVAR	CQNALQQVVAR	11	unique
1	4.4	P08865	RSSA_HUMAN	163	YVDIAIPC*NNK	YVDIAIPCNNK	11	unique	Q96M86	DNHD1_HUMAN	1872	ELVSGPLPC*R	ELVSGPLPCR	10	unique
2	5.1	Q15323	K1H1_HUMAN	351	ARLEC*EINTYR	ARLECEINTYR	11	isoform	Q9Y490	TLN1_HUMAN	2196	AVAAGNSC*R	AVAAGNSCR	9	isoform
2	5.7	Q16222	UAP1_HUMAN	275	GADC*GAK	GADCGAK	7	isoform	Q9Y490	TLN1_HUMAN	2196	AVAAGNSC*R	AVAAGNSCR	9	isoform
2	3.6	Q8N5S1	S2541_HUMAN	228	GLLDC*AR	GLLDCAR	7	isoform	Q04637	IF4G1_HUMAN	847	LLLNRC*QK	LLLNRCQK	8	isoform
2	3.9	Q8N5S1	S2541_HUMAN	228	GLLDC*AR	GLLDCAR	7	isoform	Q04637	IF4G1_HUMAN	847	LLLNRC*QK	LLLNRCQK	8	isoform
2	5.5	Q8N5S1	S2541_HUMAN	228	GLLDC*AR	GLLDCAR	7	isoform	Q04637	IF4G1_HUMAN	847	LLLNRC*QK	LLLNRCQK	8	isoform
2	7.7	Q15323	K1H1_HUMAN	172	ILDELTLC*K	ILDELTLCK	9	isoform	P07437	TBB5_HUMAN	354	TAVC*DIPPR	TAVCDIPPR	9	isoform
2	9.5	P22626	ROA2_HUMAN	50	LTDC*VVMR	LTDCVVMR	8	isoform	P05771	KPCB_HUMAN	572	EAVAIC*K	EAVAICK	7	isoform
2	3.8	Q9P217	ZSWM5_HUMAN	957	TLALQC*AMK	TLALQCAMK	9	isoform	Q9Y490	TLN1_HUMAN	2196	AVAAGNSC*R	AVAAGNSCR	9	isoform
2	6	Q7L576	CYFP1_HUMAN	144	LC*HAER	LCHAER	6	isoform	P63010	AP2B1_HUMAN	380	AIGRC*AIK	AIGRCAIK	8	isoform
2	14.1	P42330	AK1C3_HUMAN	206	LLDFC*K	LLDFCK	6	isoform	Q8N5S1	S2541_HUMAN	228	GLLDC*AR	GLLDCAR	7	isoform
2	4.1	P09104	ENOG_HUMAN	339	ACNC*LLLK	ACNCLLLK	8	isoform	O95613	PCNT_HUMAN	2830	HC*EALRR	HCEALRR	7	unique
2	4.4	P37275	ZEB1_HUMAN	7	ADGPRC*K	ADGPRCK	7	isoform	P52789	HXK2_HUMAN	823	EVC*TVVARR	EVCTVVARR	9	unique
2	6.3	P37275	ZEB1_HUMAN	7	ADGPRC*K	ADGPRCK	7	isoform	P49903	SPS1_HUMAN	337	EQAARFC*AEIK	EQAARFCAEIK	11	unique
2	3.5	P37275	ZEB1_HUMAN	7	ADGPRC*K	ADGPRCK	7	isoform	A0AVT1	UBA6_HUMAN	174	INDFC*R	INDFCR	6	unique
2	10.6	O43707	ACTN4_HUMAN	282	AETAANRIC*K	AETAANRICK	10	isoform	O75643	U520_HUMAN	1127	RMWQSMC*PLR	RMWQSMCPLR	10	unique
2	6.4	P68363	TBA1B_HUMAN	376	AVC*MLSNTTAIAEAWAR	AVCMLSNTTAIAEAWAR	17	isoform	P49790	NU153_HUMAN	404	C*STGYEK	CSTGYEK	7	unique
2	6.9	P68363	TBA1B_HUMAN	376	AVC*MLSNTTAIAEAWAR	AVCMLSNTTAIAEAWAR	17	isoform	P49790	NU153_HUMAN	404	C*STGYEK	CSTGYEK	7	unique
2	8	P68363	TBA1B_HUMAN	376	AVC*MLSNTTAIAEAWAR	AVCMLSNTTAIAEAWAR	17	isoform	Q9BW27	NUP85_HUMAN	457	VLRIC*EQR	VLRICEQR	8	unique
2	9.5	P68363	TBA1B_HUMAN	376	AVC*MLSNTTAIAEAWAR	AVCMLSNTTAIAEAWAR	17	isoform	Q9BW27	NUP85_HUMAN	457	VLRIC*EQR	VLRICEQR	8	unique
2	7	P48739	PIPNB_HUMAN	94	AWNAYPYC*R	AWNAYPYCR	9	isoform	Q14008	CKAP5_HUMAN	493	IKEC*SEK	IKECSEK	7	unique
2	8.9	P68363	TBA1B_HUMAN	305	C*DPRHGK	CDPRHGK	7	isoform	Q5T4S7	UBR4_HUMAN	1795	TVEGC*R	TVEGCR	6	unique
2	4.5	P32455	GBP1_HUMAN	235	C*FVFDR	CFVFDR	6	isoform	Q15437	SC23B_HUMAN	767	LAVSSAC*	LAVSSAC	7	unique
2	4.9	P05023	AT1A1_HUMAN	606	C*RSAGIK	CRSAGIK	7	isoform	Q14315	FLNC_HUMAN	1348	VGVTEGC*DPTRVR	VGVTEGCDPTRVR	13	unique
2	10	P41229	KDM5C_HUMAN	740	C*SSSRQYLR	CSSSRQYLR	9	isoform	Q8WZ42	TITIN_HUMAN	15904	VC*AENAAGPGK	VCAENAAGPGK	11	unique
2	4.3	O00154	BACH_HUMAN	100	C*VAALAR	CVAALAR	7	isoform	P26358	DNMT1_HUMAN	1485	AC*DPAAR	ACDPAAR	7	unique
2	4.2	O00154	BACH_HUMAN	100	C*VAALAR	CVAALAR	7	isoform	Q9NV70	EXOC1_HUMAN	747	LKISC*LEAEK	LKISCLEAEK	10	unique
2	5.2	O00154	BACH_HUMAN	100	C*VAALAR	CVAALAR	7	isoform	Q9BTW9	TBCD_HUMAN	457	RGAC*SVGTNVR	RGACSVGTNVR	11	unique
2	4.7	O00154	BACH_HUMAN	100	C*VAALAR	CVAALAR	7	isoform	P78509	RELN_HUMAN	2763	ISVGC*K	ISVGCK	6	unique
2	4.5	Q00610	CLH1_HUMAN	918	DPHLAC*VAYER	DPHLACVAYER	11	isoform	A2VEC9	SSPO_HUMAN	3898	SC*TDPAR	SCTDPAR	7	unique
2	3.6	P41229	KDM5C_HUMAN	707	EAFELLPDDERQC*IK	EAFELLPDDERQCIK	15	isoform	Q15075	EEA1_HUMAN	1134	LAEIEEIKC*R	LAEIEEIKCR	10	unique
2	6.4	P63010	AP2B1_HUMAN	241	EAQSIC*ER	EAQSICER	8	isoform	Q8IY17	PLPL6_HUMAN	1208	LAYVSC*VR	LAYVSCVR	8	unique
2	5.1	P05771	KPCB_HUMAN	572	EAVAIC*K	EAVAICK	7	isoform	Q7Z6Z7	HUWE1_HUMAN	1401	AESPEEVAC*R	AESPEEVACR	10	unique
2	8.9	P12814	ACTN1_HUMAN	154	EGLLLWC*QR	EGLLLWCQR	9	isoform	Q9UNF0	PACN2_HUMAN	163	AHHAAC*K	AHHAACK	7	unique
2	8.8	Q9Y490	TLN1_HUMAN	1953	ELIEC*AR	ELIECAR	7	isoform	Q4AC94	C2CD3_HUMAN	2322	GALSQRPC*R	GALSQRPCR	9	unique
2	11.5	Q9Y490	TLN1_HUMAN	1953	ELIEC*AR	ELIECAR	7	isoform	Q4AC94	C2CD3_HUMAN	2322	GALSQRPC*R	GALSQRPCR	9	unique
2	16.2	P12236	ADT3_HUMAN	257	GADIMYTGTVDC*WR	GADIMYTGTVDCWR	14	isoform	Q14766	LTBP1_HUMAN	361	VVFTPSIC*K	VVFTPSICK	9	unique
2	6.5	Q9Y6D5	BIG2_HUMAN	566	GLEC*LVSILK	GLECLVSILK	10	isoform	Q01082	SPTB2_HUMAN	1900	SLLDAC*ESRR	SLLDACESRR	10	unique
2	8.5	P05141	ADT2_HUMAN	160	GLGDC*LVK	GLGDCLVK	8	isoform	O15533	TPSN_HUMAN	440	ALGWAAVYLSTC*K	ALGWAAVYLSTCK	13	unique
2	6	Q8N5S1	S2541_HUMAN	228	GLLDC*AR	GLLDCAR	7	isoform	Q8WUM4	PDC6I_HUMAN	231	LANQAADYFGDAFKQC*QYK	LANQAADYFGDAFKQCQYK	19	unique
2	3.8	P31942	HNRH3_HUMAN	27	GLPFGC*SK	GLPFGCSK	8	isoform	Q9GZT8	NIF3L_HUMAN	148	GLGAC*TSR	GLGACTSR	8	unique
2	3.5	P17844	DDX5_HUMAN	221	GVEIC*IATPGR	GVEICIATPGR	11	isoform	P78527	PRKDC_HUMAN	1176	WLLAHC*GR	WLLAHCGR	8	unique
2	3.9	A5A3E0	POTEF_HUMAN	72	HCFPCC*R	HCFPCCR	7	isoform	Q9P217	ZSWM5_HUMAN	355	LFLSQGGYC*GSGK	LFLSQGGYCGSGK	13	unique
2	6	A5A3E0	POTEF_HUMAN	72	HCFPCC*R	HCFPCCR	7	isoform	Q8WWQ8	STAB2_HUMAN	1937	NLEGC*R	NLEGCR	6	unique
2	6.7	Q16512	PKN1_HUMAN	762	IADFGLC*K	IADFGLCK	8	isoform	O94906	PRP6_HUMAN	901	C*ESAEPR	CESAEPR	7	unique
2	6.9	P05771	KPCB_HUMAN	488	IADFGMC*K	IADFGMCK	8	isoform	P49915	GUAA_HUMAN	523	TVGVQGDC*R	TVGVQGDCR	9	unique
2	5.9	P05771	KPCB_HUMAN	488	IADFGMC*K	IADFGMCK	8	isoform	Q5VST9	OBSCN_HUMAN	1311	IEAAGC*MR	IEAAGCMR	8	unique
2	4.3	P05023	AT1A1_HUMAN	428	IAGLC*NR	IAGLCNR	7	isoform	O75534	CSDE1_HUMAN	680	ATVEC*VK	ATVECVK	7	unique
2	4	P05023	AT1A1_HUMAN	428	IAGLC*NR	IAGLCNR	7	isoform	P36776	LONM_HUMAN	909	AGVTC*IVLPAENK	AGVTCIVLPAENK	13	unique
2	4.5	P05023	AT1A1_HUMAN	428	IAGLC*NR	IAGLCNR	7	isoform	Q6R2W3	SCND3_HUMAN	958	C*GLEFK	CGLEFK	6	unique
2	8.2	O00571	DDX3X_HUMAN	341	IGLDFC*K	IGLDFCK	7	isoform	Q06210	GFPT1_HUMAN	384	EIQRC*R	EIQRCR	6	unique
2	7.7	P62937	PPIA_HUMAN	62	IIPGFMC*QGGDFTR	IIPGFMCQGGDFTR	14	isoform	Q8WZ42	TITIN_HUMAN	3586	TIC*SAYLK	TICSAYLK	8	unique
2	6.1	Q15323	K1H1_HUMAN	172	ILDELTLC*K	ILDELTLCK	9	isoform	Q96PZ0	PUS7_HUMAN	443	C*VEGQLLR	CVEGQLLR	8	unique
2	4.6	Q15424	SAFB1_HUMAN	225	ILDILGETC*KSEPVK	ILDILGETCKSEPVK	15	isoform	Q14008	CKAP5_HUMAN	343	C*LTGLAVGLR	CLTGLAVGLR	10	unique
2	5.1	P33176	KINH_HUMAN	294	ILQDSLGGNC*R	ILQDSLGGNCR	11	isoform	Q8IVF2	AHNK2_HUMAN	5271	C*DLDSTGLK	CDLDSTGLK	9	unique
2	4.3	Q9HCE7	SMUF1_HUMAN	21	IRLTVLC*AK	IRLTVLCAK	9	isoform	O75533	SF3B1_HUMAN	1244	VAIGPC*R	VAIGPCR	7	unique
2	8.2	P08779	K1C16_HUMAN	40	ISSVLAGGSC*R	ISSVLAGGSCR	11	isoform	P02768	ALBU_HUMAN	501	CC*TESLVNR	CCTESLVNR	9	unique
2	5.2	P08779	K1C16_HUMAN	40	ISSVLAGGSC*R	ISSVLAGGSCR	11	isoform	Q8IYI6	EXOC8_HUMAN	664	C*EQDPEK	CEQDPEK	7	unique
2	4.5	P08779	K1C16_HUMAN	40	ISSVLAGGSC*R	ISSVLAGGSCR	11	isoform	P07942	LAMB1_HUMAN	332	NSNAC*K	NSNACK	6	unique
2	3.7	P08779	K1C16_HUMAN	40	ISSVLAGGSC*R	ISSVLAGGSCR	11	isoform	Q96AG4	LRC59_HUMAN	131	VAGDC*LDEK	VAGDCLDEK	9	unique
2	8.1	P35221	CTNA1_HUMAN	337	IVAEC*NAVR	IVAECNAVR	9	isoform	P41229	KDM5C_HUMAN	368	GVWRC*PK	GVWRCPK	7	unique
2	4.1	P35221	CTNA1_HUMAN	337	IVAEC*NAVR	IVAECNAVR	9	isoform	Q8WZ42	TITIN_HUMAN	12254	GTAIFAC*DIAK	GTAIFACDIAK	11	unique
2	4	P62136	PP1A_HUMAN	140	IYGFYDEC*K	IYGFYDECK	9	isoform	Q9H1A4	APC1_HUMAN	1539	VLQLC*R	VLQLCR	6	unique
2	5.9	P62136	PP1A_HUMAN	140	IYGFYDEC*K	IYGFYDECK	9	isoform	Q9H1A4	APC1_HUMAN	1539	VLQLC*R	VLQLCR	6	unique
2	5.9	P62136	PP1A_HUMAN	140	IYGFYDEC*K	IYGFYDECK	9	isoform	Q9H1A4	APC1_HUMAN	1539	VLQLC*R	VLQLCR	6	unique
2	6.1	P62136	PP1A_HUMAN	140	IYGFYDEC*K	IYGFYDECK	9	isoform	Q9H1A4	APC1_HUMAN	1539	VLQLC*R	VLQLCR	6	unique
2	9.4	P62136	PP1A_HUMAN	140	IYGFYDEC*K	IYGFYDECK	9	isoform	Q9H1A4	APC1_HUMAN	1539	VLQLC*R	VLQLCR	6	unique
2	7.7	Q14161	GIT2_HUMAN	235	LAFYLC*GR	LAFYLCGR	8	isoform	P16615	AT2A2_HUMAN	498	KSMSVYC*TPNK	KSMSVYCTPNK	11	unique
2	7.5	Q14161	GIT2_HUMAN	235	LAFYLC*GR	LAFYLCGR	8	isoform	Q6P4F7	RHGBA_HUMAN	420	AGC*FSPK	AGCFSPK	7	unique
2	4.2	P09496	CLCA_HUMAN	218	LC*DFNPK	LCDFNPK	7	isoform	Q13045	FLII_HUMAN	560	AC*SAIHAVNLR	ACSAIHAVNLR	11	unique
2	6.9	P09496	CLCA_HUMAN	218	LC*DFNPK	LCDFNPK	7	isoform	Q13045	FLII_HUMAN	560	AC*SAIHAVNLR	ACSAIHAVNLR	11	unique
2	9.9	P09496	CLCA_HUMAN	218	LC*DFNPK	LCDFNPK	7	isoform	O95613	PCNT_HUMAN	1943	C*QVELDRR	CQVELDRR	8	unique
2	4.5	P09496	CLCA_HUMAN	218	LC*DFNPK	LCDFNPK	7	isoform	Q15424	SAFB1_HUMAN	404	GRSSC*GR	GRSSCGR	7	unique
2	5.4	P41091	IF2G_HUMAN	96	LDDPSC*PR	LDDPSCPR	8	isoform	P22059	OSBP1_HUMAN	426	NC*IGKELSK	NCIGKELSK	9	unique
2	6.7	P41091	IF2G_HUMAN	96	LDDPSC*PR	LDDPSCPR	8	isoform	Q9P258	RCC2_HUMAN	158	TVVSGSC*AAHSLLITTEGK	TVVSGSCAAHSLLITTEGK	19	unique
2	5	P05771	KPCB_HUMAN	586	LGC*GPEGER	LGCGPEGER	9	isoform	P45974	UBP5_HUMAN	838	VC*ASEKPPK	VCASEKPPK	9	unique
2	3.5	P17844	DDX5_HUMAN	200	LKSTC*IYGGAPK	LKSTCIYGGAPK	12	isoform	Q5RKV6	EXOS6_HUMAN	248	LGLEGC*QR	LGLEGCQR	8	unique
2	4.1	P30153	2AAA_HUMAN	390	LNIISNLDC*VNEVIGIR	LNIISNLDCVNEVIGIR	17	isoform	A2VEC9	SSPO_HUMAN	4325	SC*GPGLASR	SCGPGLASR	9	unique
2	6.7	Q96RD3	O52E6_HUMAN	171	LPFC*GHR	LPFCGHR	7	isoform	P46087	NOP2_HUMAN	487	C*AHLQK	CAHLQK	6	unique
2	10	P31942	HNRH3_HUMAN	27	LRGLPFGC*SK	LRGLPFGCSK	10	isoform	Q9UBR1	BUP1_HUMAN	233	IAVNIC*YGR	IAVNICYGR	9	unique
2	14.2	P31942	HNRH3_HUMAN	27	LRGLPFGC*SK	LRGLPFGCSK	10	isoform	Q9UBR1	BUP1_HUMAN	233	IAVNIC*YGR	IAVNICYGR	9	unique
2	4.5	O95833	CLIC3_HUMAN	174	LTLADC*SLLPK	LTLADCSLLPK	11	isoform	O95831	AIFM1_HUMAN	256	C*LIATGGTPR	CLIATGGTPR	10	unique
2	5.7	O95833	CLIC3_HUMAN	174	LTLADC*SLLPK	LTLADCSLLPK	11	isoform	Q6WRI0	IGS10_HUMAN	2213	LLDSGEYVC*VAR	LLDSGEYVCVAR	12	unique
2	5.4	P08134	RHOC_HUMAN	16	LVIVGDGAC*GK	LVIVGDGACGK	11	isoform	Q8WXI7	MUC16_HUMAN	12302	DGAATGVDAIC*THR	DGAATGVDAICTHR	14	unique
2	6.7	P08134	RHOC_HUMAN	16	LVIVGDGAC*GK	LVIVGDGACGK	11	isoform	Q8WXI7	MUC16_HUMAN	12302	DGAATGVDAIC*THR	DGAATGVDAICTHR	14	unique
2	6.8	P08779	K1C16_HUMAN	4	MTTC*SR	MTTCSR	6	isoform	Q9UPZ6	THS7A_HUMAN	1213	EPC*NLNK	EPCNLNK	7	unique
2	6.3	P46821	MAP1B_HUMAN	262	PCC*YIFPGGR	PCCYIFPGGR	10	isoform	Q5VYK3	ECM29_HUMAN	1638	IVAISC*AADILK	IVAISCAADILK	12	unique
2	11.3	Q09028	RBBP4_HUMAN	167	PDPSGEC*NPDLRLR	PDPSGECNPDLRLR	14	isoform	Q8WWQ8	STAB2_HUMAN	1860	DIGDLFLNGQTC*R	DIGDLFLNGQTCR	13	unique
2	13.5	P68104	EF1A1_HUMAN	411	PMC*VESFSDYPPLGR	PMCVESFSDYPPLGR	15	isoform	Q8WZ42	TITIN_HUMAN	17201	EC*TYTIPK	ECTYTIPK	8	unique
2	4.4	P37275	ZEB1_HUMAN	273	PYECPNC*K	PYECPNCK	8	isoform	Q68E01	INT3_HUMAN	304	KFLAC*R	KFLACR	6	unique
2	5.8	P04075	ALDOA_HUMAN	202	RC*QYVTEK	RCQYVTEK	8	isoform	Q9BZJ0	CRNL1_HUMAN	603	ALGTSIGKC*PK	ALGTSIGKCPK	11	unique
2	6	P07384	CAN1_HUMAN	384	RGSTAGGC*R	RGSTAGGCR	9	isoform	P02768	ALBU_HUMAN	538	EFNAETFTFHADIC*TLSEK	EFNAETFTFHADICTLSEK	19	unique
2	11.4	P05771	KPCB_HUMAN	586	RLGC*GPEGER	RLGCGPEGER	10	isoform	P52789	HXK2_HUMAN	909	GAALITAVAC*R	GAALITAVACR	11	unique
2	4.3	Q13620	CUL4B_HUMAN	787	RTLQSLAC*GK	RTLQSLACGK	10	isoform	Q7Z6Z7	HUWE1_HUMAN	1879	VLGPAAC*R	VLGPAACR	8	unique
2	12.5	P28482	MK01_HUMAN	216	SIDIWSVGC*ILAEMLSNR	SIDIWSVGCILAEMLSNR	18	isoform	P16152	CBR1_HUMAN	227	ILLNACC*PGWVR	ILLNACCPGWVR	12	unique
2	6.5	P48643	TCPE_HUMAN	407	SLHDALC*VIR	SLHDALCVIR	10	isoform	Q8WZ42	TITIN_HUMAN	1724	FGPAHFEC*R	FGPAHFECR	9	unique
2	13.2	P48643	TCPE_HUMAN	407	SLHDALC*VIR	SLHDALCVIR	10	isoform	Q8WZ42	TITIN_HUMAN	1724	FGPAHFEC*R	FGPAHFECR	9	unique
2	4.7	P17844	DDX5_HUMAN	200	STC*IYGGAPK	STCIYGGAPK	10	isoform	Q01415	GALK2_HUMAN	303	C*LGISLEELR	CLGISLEELR	10	unique
2	3.6	P07355	ANXA2_HUMAN	9	STVHEILC*K	STVHEILCK	9	isoform	O43847	NRDC_HUMAN	11	VTVAAVC*ATR	VTVAAVCATR	10	unique
2	10.4	P07437	TBB5_HUMAN	354	TAVC*DIPPR	TAVCDIPPR	9	isoform	Q5VYK3	ECM29_HUMAN	1364	LC*ELIRSGVGLGTK	LCELIRSGVGLGTK	14	unique
2	9.7	A4D256	CC14C_HUMAN	297	TGTLIAC*YIMK	TGTLIACYIMK	11	isoform	Q9HCM2	PLXA4_HUMAN	701	VKLPEDC*PQLLR	VKLPEDCPQLLR	12	unique
2	5.1	Q14498	RBM39_HUMAN	157	TVFC*MQLAAR	TVFCMQLAAR	10	isoform	A5YKK6	CNOT1_HUMAN	624	RC*PSILGGLAPEK	RCPSILGGLAPEK	13	unique
2	11.3	Q14498	RBM39_HUMAN	157	TVFC*MQLAAR	TVFCMQLAAR	10	isoform	O00429	DNM1L_HUMAN	300	DC*LPELK	DCLPELK	7	unique
2	4.9	P00338	LDHA_HUMAN	163	VIGSGC*NLDSAR	VIGSGCNLDSAR	12	isoform	P78527	PRKDC_HUMAN	630	DFSAFINLVEFC*R	DFSAFINLVEFCR	13	unique
2	6.7	P00338	LDHA_HUMAN	163	VIGSGC*NLDSAR	VIGSGCNLDSAR	12	isoform	P78527	PRKDC_HUMAN	630	DFSAFINLVEFC*R	DFSAFINLVEFCR	13	unique
2	6.9	P33176	KINH_HUMAN	13	VMC*RFR	VMCRFR	6	isoform	Q6WRI0	IGS10_HUMAN	1963	LLLNC*SATGEPK	LLLNCSATGEPK	12	unique
2	10.3	P25685	DNJB1_HUMAN	179	VSLEEIYSGC*TK	VSLEEIYSGCTK	12	isoform	P13639	EF2_HUMAN	693	EGALC*EENMR	EGALCEENMR	10	unique
2	10.9	P25685	DNJB1_HUMAN	179	VSLEEIYSGC*TK	VSLEEIYSGCTK	12	isoform	O60231	DHX16_HUMAN	450	IAC*TQPRR	IACTQPRR	8	unique
2	9.1	P31946	1433B_HUMAN	191	AC*SLAK	ACSLAK	6	isoform	Q15393	SF3B3_HUMAN	1156	SEHPPLC*GR	SEHPPLCGR	9	unique
2	6.6	Q96AC1	FERM2_HUMAN	127	AVSDIC*K	AVSDICK	7	isoform	Q14192	FHL2_HUMAN	254	C*SLSLVGR	CSLSLVGR	8	unique
2	5.4	P42330	AK1C3_HUMAN	206	LLDFC*K	LLDFCK	6	isoform	Q8WZ42	TITIN_HUMAN	23236	LKTGC*EYQFR	LKTGCEYQFR	10	unique
2	7.9	Q9HCM2	PLXA4_HUMAN	374	LQSC*YR	LQSCYR	6	isoform	Q00839	HNRPU_HUMAN	497	KDC*EVVMMIGLPGAGK	KDCEVVMMIGLPGAGK	16	unique
2	7.1	Q9HCM2	PLXA4_HUMAN	374	LQSC*YR	LQSCYR	6	isoform	Q9H0A0	NAT10_HUMAN	658	ALQLLQMYYEGRFPC*LEEK	ALQLLQMYYEGRFPCLEEK	19	unique
2	8	Q9HCE7	SMUF1_HUMAN	21	LTVLC*AK	LTVLCAK	7	isoform	Q9NXR1	NDE1_HUMAN	321	GLDTSC*R	GLDTSCR	7	unique
2	7	Q86V48	LUZP1_HUMAN	594	AANGLEADNSC*PNSK	AANGLEADNSCPNSK	15	unique	Q9UPN3	MACF1_HUMAN	7133	IEDEVTRQVAQC*K	IEDEVTRQVAQCK	13	isoform
2	5	Q9Y399	RT02_HUMAN	97	AGC*RHR	AGCRHR	6	unique	P11142	HSP7C_HUMAN	267	LRTAC*ER	LRTACER	7	isoform
2	3.8	Q99615	DNJC7_HUMAN	175	ALEFAPAC*HR	ALEFAPACHR	10	unique	P07384	CAN1_HUMAN	384	GSTAGGC*R	GSTAGGCR	8	isoform
2	5	Q99615	DNJC7_HUMAN	175	ALEFAPAC*HR	ALEFAPACHR	10	unique	P07384	CAN1_HUMAN	384	GSTAGGC*R	GSTAGGCR	8	isoform
2	5.3	Q99615	DNJC7_HUMAN	175	ALEFAPAC*HR	ALEFAPACHR	10	unique	P07384	CAN1_HUMAN	384	GSTAGGC*R	GSTAGGCR	8	isoform
2	6.4	Q99615	DNJC7_HUMAN	175	ALEFAPAC*HR	ALEFAPACHR	10	unique	P07384	CAN1_HUMAN	384	GSTAGGC*R	GSTAGGCR	8	isoform
2	5.6	Q5T013	HYI_HUMAN	102	ALGC*PR	ALGCPR	6	unique	P09496	CLCA_HUMAN	218	LC*DFNPK	LCDFNPK	7	isoform
2	8.1	P16070	CD44_HUMAN	77	ALSIGFETC*R	ALSIGFETCR	10	unique	P09496	CLCA_HUMAN	218	LC*DFNPK	LCDFNPK	7	isoform
2	4.1	P50914	RL14_HUMAN	42	ALVDGPC*TQVRR	ALVDGPCTQVRR	12	unique	Q9Y6D5	BIG2_HUMAN	573	C*MVEWSK	CMVEWSK	7	isoform
2	6.6	O43175	SERA_HUMAN	281	ALVDHENVISC*PHLGASTK	ALVDHENVISCPHLGASTK	19	unique	P41091	IF2G_HUMAN	348	IDPTLC*R	IDPTLCR	7	isoform
2	7.3	O14964	HGS_HUMAN	169	APDWVDAEECHRC*R	APDWVDAEECHRCR	14	unique	O95202	LETM1_HUMAN	379	ELQAAC*R	ELQAACR	7	isoform
2	5.4	A6NGH8	ANR61_HUMAN	94	AQSLLC*LLR	AQSLLCLLR	9	unique	P68363	TBA1B_HUMAN	376	AVC*MLSNTTAIAEAWAR	AVCMLSNTTAIAEAWAR	17	isoform
2	13.2	A6NGH8	ANR61_HUMAN	94	AQSLLC*LLR	AQSLLCLLR	9	unique	P68363	TBA1B_HUMAN	376	AVC*MLSNTTAIAEAWAR	AVCMLSNTTAIAEAWAR	17	isoform
2	15.1	P02549	SPTA1_HUMAN	773	ARQESLVC*R	ARQESLVCR	9	unique	P27816	MAP4_HUMAN	1008	C*GSKDNIK	CGSKDNIK	8	isoform
2	4.7	Q9BYV7	BCDO2_HUMAN	48	AVFGQC*R	AVFGQCR	7	unique	P05023	AT1A1_HUMAN	606	C*RSAGIK	CRSAGIK	7	isoform
2	5.7	Q9BYV7	BCDO2_HUMAN	48	AVFGQC*R	AVFGQCR	7	unique	P05023	AT1A1_HUMAN	606	C*RSAGIK	CRSAGIK	7	isoform
2	5.8	Q9BYV7	BCDO2_HUMAN	48	AVFGQC*R	AVFGQCR	7	unique	P05023	AT1A1_HUMAN	606	C*RSAGIK	CRSAGIK	7	isoform
2	5.1	P53041	PPP5_HUMAN	208	C*AYQILVQVK	CAYQILVQVK	10	unique	P33176	KINH_HUMAN	294	MTRILQDSLGGNC*R	MTRILQDSLGGNCR	14	isoform
2	4	P62244	RS15A_HUMAN	72	C*GVISPR	CGVISPR	7	unique	P35221	CTNA1_HUMAN	337	IVAEC*NAVR	IVAECNAVR	9	isoform
2	4	P61160	ARP2_HUMAN	20	C*GYAGSNFPEHIFPALVGR	CGYAGSNFPEHIFPALVGR	19	unique	Q9Y3M8	STA13_HUMAN	1070	SRLTHIC*R	SRLTHICR	8	isoform
2	9.9	Q14008	CKAP5_HUMAN	343	C*LTGLAVGLR	CLTGLAVGLR	10	unique	Q15155	NOMO1_HUMAN	1012	GLLPGC*VYHVQLK	GLLPGCVYHVQLK	13	isoform
2	4.8	Q7L2E3	DHX30_HUMAN	484	C*NVIITQPR	CNVIITQPR	9	unique	Q9BYV9	BACH2_HUMAN	663	IAAQRC*R	IAAQRCR	7	isoform
2	11.1	O15355	PPM1G_HUMAN	13	C*SGDGVGAPR	CSGDGVGAPR	10	unique	P13861	KAP2_HUMAN	134	LQEAC*K	LQEACK	6	isoform
2	11.2	O15355	PPM1G_HUMAN	13	C*SGDGVGAPR	CSGDGVGAPR	10	unique	P13861	KAP2_HUMAN	134	LQEAC*K	LQEACK	6	isoform
2	12.1	Q96PZ0	PUS7_HUMAN	443	C*VEGQLLR	CVEGQLLR	8	unique	Q13620	CUL4B_HUMAN	787	TLQSLAC*GK	TLQSLACGK	9	isoform
2	11.7	P43304	GPDM_HUMAN	285	C*VINATGPFTDSVR	CVINATGPFTDSVR	14	unique	P09104	ENOG_HUMAN	339	ACNC*LLLK	ACNCLLLK	8	isoform
2	6.3	Q14192	FHL2_HUMAN	275	DDILCPDC*GK	DDILCPDCGK	10	unique	P05023	AT1A1_HUMAN	428	IAGLC*NR	IAGLCNR	7	isoform
2	3.5	Q16658	FSCN1_HUMAN	80	DGNVTC*ER	DGNVTCER	8	unique	P05771	KPCB_HUMAN	488	IADFGMC*K	IADFGMCK	8	isoform
2	6.5	O94876	TMCC1_HUMAN	555	DIQEALEAC*QTR	DIQEALEACQTR	12	unique	Q02218	ODO1_HUMAN	904	LLFC*TGK	LLFCTGK	7	isoform
2	5.3	P22676	CALB2_HUMAN	266	DLEIVLC*SEPPM	DLEIVLCSEPPM	12	unique	Q9Y490	TLN1_HUMAN	2196	AVAAGNSC*R	AVAAGNSCR	9	isoform
2	5.4	P07942	LAMB1_HUMAN	395	DPNFC*ER	DPNFCER	7	unique	Q9BYV9	BACH2_HUMAN	663	IAAQRC*R	IAAQRCR	7	isoform
2	4.6	P09874	PARP1_HUMAN	845	EGEC*QR	EGECQR	6	unique	O95359	TACC2_HUMAN	2938	IC*DELIAK	ICDELIAK	8	isoform
2	5.1	P09874	PARP1_HUMAN	845	EGEC*QR	EGECQR	6	unique	O95359	TACC2_HUMAN	2938	IC*DELIAK	ICDELIAK	8	isoform
2	7.1	P09874	PARP1_HUMAN	845	EGEC*QR	EGECQR	6	unique	O95359	TACC2_HUMAN	2938	IC*DELIAK	ICDELIAK	8	isoform
2	8	P09874	PARP1_HUMAN	845	EGEC*QR	EGECQR	6	unique	O95359	TACC2_HUMAN	2938	IC*DELIAK	ICDELIAK	8	isoform
2	7.7	Q96M86	DNHD1_HUMAN	38	EQPLAC*QQK	EQPLACQQK	9	unique	P33176	KINH_HUMAN	294	MTRILQDSLGGNC*R	MTRILQDSLGGNCR	14	isoform
2	6.1	P29144	TPP2_HUMAN	28	ETGAASFLC*R	ETGAASFLCR	10	unique	Q9HCM2	PLXA4_HUMAN	374	LQSC*YR	LQSCYR	6	isoform
2	3.6	Q13740	CD166_HUMAN	9	GASSC*R	GASSCR	6	unique	P05023	AT1A1_HUMAN	428	IAGLC*NR	IAGLCNR	7	isoform
2	9.3	Q15813	TBCE_HUMAN	152	GGVAEAC*PNIR	GGVAEACPNIR	11	unique	Q9Y490	TLN1_HUMAN	2196	AVAAGNSC*R	AVAAGNSCR	9	isoform
2	6.8	O00410	IPO5_HUMAN	560	GKTIEC*ISLIGLAVGK	GKTIECISLIGLAVGK	16	unique	P35579	MYH9_HUMAN	694	C*NGVLEGIR	CNGVLEGIR	9	isoform
2	5.7	Q494U1	PKHN1_HUMAN	6	GNSHC*VPQAPR	GNSHCVPQAPR	11	unique	P05771	KPCB_HUMAN	488	IADFGMC*K	IADFGMCK	8	isoform
2	4.9	Q494U1	PKHN1_HUMAN	6	GNSHC*VPQAPR	GNSHCVPQAPR	11	unique	P28482	MK01_HUMAN	161	PSNLLLNTTC*DLK	PSNLLLNTTCDLK	13	isoform
2	6.6	Q12904	AIMP1_HUMAN	161	IGC*IITAR	IGCIITAR	8	unique	P32455	GBP1_HUMAN	396	RDDFC*K	RDDFCK	6	isoform
2	4.9	P21291	CSRP1_HUMAN	119	IGGSERC*PR	IGGSERCPR	9	unique	P05023	AT1A1_HUMAN	428	IAGLC*NR	IAGLCNR	7	isoform
2	7.6	A0AVT1	UBA6_HUMAN	174	INDFC*R	INDFCR	6	unique	Q9P217	ZSWM5_HUMAN	957	TLALQC*AMK	TLALQCAMK	9	isoform
2	6.8	Q01518	CAP1_HUMAN	375	INSITVDNC*K	INSITVDNCK	10	unique	Q92973	TNPO1_HUMAN	806	PWC*TSLRNIR	PWCTSLRNIR	10	isoform
2	5	Q9Y3M8	STA13_HUMAN	64	IQQEIEAKEAC*DWLR	IQQEIEAKEACDWLR	15	unique	Q13085	ACACA_HUMAN	743	TC*VFEK	TCVFEK	6	isoform
2	4.3	Q6VY07	PACS1_HUMAN	616	IQRYCNC*NSSMPR	IQRYCNCNSSMPR	13	unique	P33176	KINH_HUMAN	858	DNADLRC*ELPK	DNADLRCELPK	11	isoform
2	8.3	Q9BYV9	BACH2_HUMAN	149	KDAAC*QR	KDAACQR	7	unique	P09104	ENOG_HUMAN	339	ACNC*LLLK	ACNCLLLK	8	isoform
2	11.2	Q02790	FKBP4_HUMAN	328	LASHLNLAMC*HLK	LASHLNLAMCHLK	13	unique	P16615	AT2A2_HUMAN	635	GTAVAIC*R	GTAVAICR	8	isoform
2	4.4	Q9NVH1	DJC11_HUMAN	38	LC*MLYHPDK	LCMLYHPDK	9	unique	O00154	BACH_HUMAN	100	C*VAALAR	CVAALAR	7	isoform
2	7.2	P07996	TSP1_HUMAN	519	LC*NNPTPQFGGK	LCNNPTPQFGGK	12	unique	P16615	AT2A2_HUMAN	635	GTAVAIC*R	GTAVAICR	8	isoform
2	6.2	P29218	IMPA1_HUMAN	184	LFC*IPVHGIR	LFCIPVHGIR	10	unique	Q15155	NOMO1_HUMAN	1012	GLLPGC*VYHVQLK	GLLPGCVYHVQLK	13	isoform
2	5.7	O75146	HIP1R_HUMAN	725	LIDTC*R	LIDTCR	6	unique	Q9HCM2	PLXA4_HUMAN	1289	VALEC*K	VALECK	6	isoform
2	13.1	O75146	HIP1R_HUMAN	728	LIDTCREC*GAR	LIDTCRECGAR	11	unique	O95359	TACC2_HUMAN	2938	IC*DELIAK	ICDELIAK	8	isoform
2	4.6	Q5RKV6	EXOS6_HUMAN	98	LLC*DFRR	LLCDFRR	7	unique	Q96HE7	ERO1A_HUMAN	397	C*RLWGK	CRLWGK	6	isoform
2	4.8	Q10713	MPPA_HUMAN	20	LLRGSGSWGC*SR	LLRGSGSWGCSR	12	unique	P14866	HNRPL_HUMAN	452	LNVC*VSK	LNVCVSK	7	isoform
2	5.6	P78417	GSTO1_HUMAN	192	LNEC*VDHTPK	LNECVDHTPK	10	unique	Q9Y490	TLN1_HUMAN	1953	ELIEC*AR	ELIECAR	7	isoform
2	8.1	Q96EY1	DNJA3_HUMAN	55	LSVPAFASSLTSC*GPR	LSVPAFASSLTSCGPR	16	unique	Q6P9G9	ZN449_HUMAN	412	CLEC*GK	CLECGK	6	isoform
2	9.5	O00154	BACH_HUMAN	28	LVAGQGC*VGPR	LVAGQGCVGPR	11	unique	Q13085	ACACA_HUMAN	743	TC*VFEK	TCVFEK	6	isoform
2	5.8	O00154	BACH_HUMAN	28	LVAGQGC*VGPR	LVAGQGCVGPR	11	unique	P32455	GBP1_HUMAN	235	C*FVFDR	CFVFDR	6	isoform
2	6.4	Q96JN8	NEUL4_HUMAN	57	LVSLSAC*GR	LVSLSACGR	9	unique	P63010	AP2B1_HUMAN	123	ITEYLC*EPLRK	ITEYLCEPLRK	11	isoform
2	7.5	Q6P9G9	ZN449_HUMAN	56	LWELCC*QWLK	LWELCCQWLK	10	unique	Q9NSK0	KLC4_HUMAN	318	EAEPLC*QR	EAEPLCQR	8	isoform
2	8.4	P13798	ACPH_HUMAN	64	MENIRFC*R	MENIRFCR	8	unique	Q9Y490	TLN1_HUMAN	2196	AVAAGNSC*R	AVAAGNSCR	9	isoform
2	6.6	O75347	TBCA_HUMAN	67	MMIPDC*QR	MMIPDCQR	8	unique	P05771	KPCB_HUMAN	572	EAVAIC*K	EAVAICK	7	isoform
2	3.5	P05198	IF2A_HUMAN	6	MPGLSC*R	MPGLSCR	7	unique	P05771	KPCB_HUMAN	572	EAVAIC*K	EAVAICK	7	isoform
2	9.5	Q9NR45	SIAS_HUMAN	8	MPLELELC*PGR	MPLELELCPGR	11	unique	P14866	HNRPL_HUMAN	452	LNVC*VSK	LNVCVSK	7	isoform
2	7.3	Q9H488	OFUT1_HUMAN	249	NAC*AMLK	NACAMLK	7	unique	P35579	MYH9_HUMAN	704	CNGVLEGIRIC*R	CNGVLEGIRICR	12	isoform
2	3.5	O75695	XRP2_HUMAN	108	NCRDC*K	NCRDCK	6	unique	Q9ULV4	COR1C_HUMAN	343	C*EPIIMTVPR	CEPIIMTVPR	10	isoform
2	4.7	Q86UK0	ABCAC_HUMAN	55	PTC*YLAPR	PTCYLAPR	8	unique	Q96AC1	FERM2_HUMAN	127	AVSDIC*K	AVSDICK	7	isoform
2	9.4	Q8TAP6	CEP76_HUMAN	321	PVC*SYVK	PVCSYVK	7	unique	P16615	AT2A2_HUMAN	635	GTAVAIC*R	GTAVAICR	8	isoform
2	8.6	P55010	IF5_HUMAN	122	QTIGNSC*K	QTIGNSCK	8	unique	Q9Y490	TLN1_HUMAN	2196	AVAAGNSC*R	AVAAGNSCR	9	isoform
2	4.3	P16144	ITB4_HUMAN	651	TCEEC*NFK	TCEECNFK	8	unique	P20020	AT2B1_HUMAN	697	C*QRAGITVR	CQRAGITVR	9	isoform
2	6.1	P49368	TCPG_HUMAN	40	TC*LGPK	TCLGPK	6	unique	Q96RD3	O52E6_HUMAN	228	ILYAVFC*LPSWEAR	ILYAVFCLPSWEAR	14	isoform
2	4.2	P20073	ANXA7_HUMAN	413	TILQC*ALNR	TILQCALNR	9	unique	P14866	HNRPL_HUMAN	452	LNVC*VSK	LNVCVSK	7	isoform
2	3.7	P61011	SRP54_HUMAN	118	TTTC*SK	TTTCSK	6	unique	P63010	AP2B1_HUMAN	241	EAQSIC*ER	EAQSICER	8	isoform
2	5	Q5T447	HECD3_HUMAN	744	VC*GDPEVTVDALRK	VCGDPEVTVDALRK	14	unique	O95373	IPO7_HUMAN	749	LLEVIILQC*K	LLEVIILQCK	10	isoform
2	4.8	P30566	PUR8_HUMAN	483	VKAELC*L	VKAELCL	7	unique	Q15155	NOMO1_HUMAN	627	GVNRFC*LSK	GVNRFCLSK	9	isoform
2	4.7	Q9UBE0	SAE1_HUMAN	214	VVFC*PVK	VVFCPVK	7	unique	Q9Y490	TLN1_HUMAN	1953	ELIEC*AR	ELIECAR	7	isoform
2	5.8	P60953	CDC42_HUMAN	105	WVPEITHHC*PK	WVPEITHHCPK	11	unique	P07355	ANXA2_HUMAN	133	GLGTDEDSLIEIIC*SR	GLGTDEDSLIEIICSR	16	isoform
2	6.3	Q5SRE5	NU188_HUMAN	9	AAAAGGPC*VR	AAAAGGPCVR	10	unique	Q8WZ42	TITIN_HUMAN	1777	DSGIITC*R	DSGIITCR	8	unique
2	6.4	Q99714	HCD2_HUMAN	5	AAAC*RSVK	AAACRSVK	8	unique	O95573	ACSL3_HUMAN	166	TNIAIFC*ETR	TNIAIFCETR	10	unique
2	5.6	Q99714	HCD2_HUMAN	5	AAAC*RSVK	AAACRSVK	8	unique	Q7Z6Z7	HUWE1_HUMAN	19	TPTEAPADC*R	TPTEAPADCR	10	unique
2	5.5	Q7L2E3	DHX30_HUMAN	309	AAALAC*K	AAALACK	7	unique	Q9P258	RCC2_HUMAN	428	AVQDLC*GWRIR	AVQDLCGWRIR	11	unique
2	9.8	Q7L2E3	DHX30_HUMAN	309	AAALAC*K	AAALACK	7	unique	Q9P258	RCC2_HUMAN	428	AVQDLC*GWRIR	AVQDLCGWRIR	11	unique
2	10.7	Q7L2E3	DHX30_HUMAN	309	AAALAC*K	AAALACK	7	unique	Q9P258	RCC2_HUMAN	428	AVQDLC*GWRIR	AVQDLCGWRIR	11	unique
2	8.4	P53618	COPB_HUMAN	284	AAAQC*YIDLIIK	AAAQCYIDLIIK	12	unique	P49327	FAS_HUMAN	2273	LSIPTYGLQC*TR	LSIPTYGLQCTR	12	unique
2	10.1	Q9BYD6	RM01_HUMAN	7	AAAVRC*MGR	AAAVRCMGR	9	unique	Q3KQU3	MA7D1_HUMAN	251	C*SVSAVNLPK	CSVSAVNLPK	10	unique
2	7.8	P02768	ALBU_HUMAN	201	AAC*LLPK	AACLLPK	7	unique	P31153	METK2_HUMAN	311	SLVKGGLC*R	SLVKGGLCR	9	unique
2	13.1	P02768	ALBU_HUMAN	201	AAC*LLPK	AACLLPK	7	unique	A2VEC9	SSPO_HUMAN	3693	TCSTQVC*R	TCSTQVCR	8	unique
2	3.5	P43304	GPDM_HUMAN	45	AADC*ISEPVNR	AADCISEPVNR	11	unique	Q96M86	DNHD1_HUMAN	711	VQEFC*R	VQEFCR	6	unique
2	4	Q8WUM0	NU133_HUMAN	530	AAFLQYC*R	AAFLQYCR	8	unique	P19367	HXK1_HUMAN	628	ATDC*VGHDVVTLLRDAIK	ATDCVGHDVVTLLRDAIK	18	unique
2	6.9	Q6UXM1	LRIG3_HUMAN	18	AAGLGLLLC*AVLGR	AAGLGLLLCAVLGR	14	unique	O75131	CPNE3_HUMAN	385	SC*LPQIK	SCLPQIK	7	unique
2	5.9	Q9UQ80	PA2G4_HUMAN	149	AAHLC*AEAALR	AAHLCAEAALR	11	unique	P16144	ITB4_HUMAN	828	LARLC*TENLLK	LARLCTENLLK	11	unique
2	4.1	Q8TBZ2	MYBPP_HUMAN	755	AALELC*QKPR	AALELCQKPR	10	unique	Q96M86	DNHD1_HUMAN	1466	LALVHMLQGC*VAAR	LALVHMLQGCVAAR	14	unique
2	6.9	Q8TBZ2	MYBPP_HUMAN	755	AALELC*QKPR	AALELCQKPR	10	unique	Q96M86	DNHD1_HUMAN	1466	LALVHMLQGC*VAAR	LALVHMLQGCVAAR	14	unique
2	6.7	Q9HAV7	GRPE1_HUMAN	5	AAQC*VR	AAQCVR	6	unique	Q16539	MK14_HUMAN	162	PSNLAVNEDC*ELK	PSNLAVNEDCELK	13	unique
2	5.4	Q9HAV7	GRPE1_HUMAN	5	AAQC*VRLAR	AAQCVRLAR	9	unique	Q9BSJ8	ESYT1_HUMAN	995	LVSIVHGC*R	LVSIVHGCR	9	unique
2	7	O75131	CPNE3_HUMAN	5	AAQC*VTK	AAQCVTK	7	unique	P22676	CALB2_HUMAN	266	DLEIVLC*SEPPM	DLEIVLCSEPPM	12	unique
2	4.3	P06132	DCUP_HUMAN	59	AAQDFFSTC*R	AAQDFFSTCR	10	unique	Q15437	SC23B_HUMAN	425	IAGAIGPC*VSLNVK	IAGAIGPCVSLNVK	14	unique
2	4.6	Q96GG9	DCNL1_HUMAN	115	AATQC*EFSK	AATQCEFSK	9	unique	P21291	CSRP1_HUMAN	119	IGGSERC*PR	IGGSERCPR	9	unique
2	7	P28838	AMPL_HUMAN	129	AAVAAGC*R	AAVAAGCR	8	unique	Q7L014	DDX46_HUMAN	501	GAEIIVC*TPGR	GAEIIVCTPGR	11	unique
2	3.5	P28838	AMPL_HUMAN	129	AAVAAGC*R	AAVAAGCR	8	unique	Q8TDY8	IGDC4_HUMAN	356	ASTARFVC*R	ASTARFVCR	9	unique
2	6.8	P28838	AMPL_HUMAN	129	AAVAAGC*R	AAVAAGCR	8	unique	Q6P2M8	KCC1B_HUMAN	261	FTC*QQALR	FTCQQALR	8	unique
2	6	P28838	AMPL_HUMAN	129	AAVAAGC*R	AAVAAGCR	8	unique	P49736	MCM2_HUMAN	223	ERISDMC*K	ERISDMCK	8	unique
2	6.9	P28838	AMPL_HUMAN	129	AAVAAGC*R	AAVAAGCR	8	unique	P33991	MCM4_HUMAN	328	IAEPSVC*GR	IAEPSVCGR	9	unique
2	4.1	P28838	AMPL_HUMAN	129	AAVAAGC*R	AAVAAGCR	8	unique	Q96QK1	VPS35_HUMAN	156	NYLLQC*TR	NYLLQCTR	8	unique
2	3.9	P06132	DCUP_HUMAN	35	AAWGEETDYTPVWC*MR	AAWGEETDYTPVWCMR	16	unique	Q5JTH9	RRP12_HUMAN	125	EIC*AVLAAVTEVIR	EICAVLAAVTEVIR	14	unique
2	9.6	P07942	LAMB1_HUMAN	1134	ACDC*DPR	ACDCDPR	7	unique	Q8WZ42	TITIN_HUMAN	1312	ILEGMGVTFHC*K	ILEGMGVTFHCK	12	unique
2	3.5	Q92878	RAD50_HUMAN	221	AC*EIRDQITSK	ACEIRDQITSK	11	unique	Q00341	VIGLN_HUMAN	948	C*DIIIISGR	CDIIIISGR	9	unique
2	3.6	P55010	IF5_HUMAN	125	AC*GYRGMLDTHHK	ACGYRGMLDTHHK	13	unique	P43304	GPDM_HUMAN	270	VSGARC*K	VSGARCK	7	unique
2	8.8	Q9UPN3	MACF1_HUMAN	1283	AC*HGTLIK	ACHGTLIK	8	unique	Q7Z6Z7	HUWE1_HUMAN	1401	AESPEEVAC*R	AESPEEVACR	10	unique
2	4.7	O95359	TACC2_HUMAN	310	AC*HLPR	ACHLPR	6	unique	Q01518	CAP1_HUMAN	375	INSITVDNC*K	INSITVDNCK	10	unique
2	5.5	Q15021	CND1_HUMAN	1292	AC*HTRGLDGIK	ACHTRGLDGIK	11	unique	Q4AC94	C2CD3_HUMAN	2322	GALSQRPC*R	GALSQRPCR	9	unique
2	6.4	P60981	DEST_HUMAN	147	AC*IAEK	ACIAEK	6	unique	P08F94	PKHD1_HUMAN	191	WVTPC*SLINR	WVTPCSLINR	10	unique
2	8.3	P35998	PRS7_HUMAN	270	AC*LIFFDEIDAIGGAR	ACLIFFDEIDAIGGAR	16	unique	Q9NZR2	LRP1B_HUMAN	2674	C*PVQNK	CPVQNK	6	unique
2	4.8	P26447	S10A4_HUMAN	3	AC*PLEK	ACPLEK	6	unique	Q8N2K0	ABD12_HUMAN	93	LC*PGIQAK	LCPGIQAK	8	unique
2	3.5	P26447	S10A4_HUMAN	3	AC*PLEK	ACPLEK	6	unique	P17987	TCPA_HUMAN	147	DC*LINAAK	DCLINAAK	8	unique
2	4.1	P26447	S10A4_HUMAN	3	AC*PLEK	ACPLEK	6	unique	A2VEC9	SSPO_HUMAN	3498	SRAC*SR	SRACSR	6	unique
2	10.7	Q5T447	HECD3_HUMAN	494	ACPSRDPAC*K	ACPSRDPACK	10	unique	Q9BTW9	TBCD_HUMAN	506	DINC*RR	DINCRR	6	unique
2	6.8	Q96I99	SUCB2_HUMAN	380	AC*RELELK	ACRELELK	8	unique	A2VEC9	SSPO_HUMAN	4703	VQCLQGPC*R	VQCLQGPCR	9	unique
2	8.2	O15067	PUR4_HUMAN	502	AC*VEAPK	ACVEAPK	7	unique	Q38SD2	LRRK1_HUMAN	1120	IVC*QSEVR	IVCQSEVR	8	unique
2	5.5	Q96ES7	SGF29_HUMAN	74	ADAEAEC*NILR	ADAEAECNILR	11	unique	P53621	COPA_HUMAN	1148	ILSAC*EK	ILSACEK	7	unique
2	8.6	Q96ES7	SGF29_HUMAN	74	ADAEAEC*NILR	ADAEAECNILR	11	unique	Q07020	RL18_HUMAN	134	GC*GTVLLSGPRK	GCGTVLLSGPRK	12	unique
2	4.8	P33176	KINH_HUMAN	7	ADLAEC*NIK	ADLAECNIK	9	unique	P49915	GUAA_HUMAN	523	TVGVQGDC*R	TVGVQGDCR	9	unique
2	6.1	P33176	KINH_HUMAN	7	ADLAEC*NIK	ADLAECNIK	9	unique	Q99470	SDF2_HUMAN	88	C*GQPIR	CGQPIR	6	unique
2	3.8	O00154	BACH_HUMAN	54	ADLPPCGAC*ITGR	ADLPPCGACITGR	13	unique	O15067	PUR4_HUMAN	502	AC*VEAPK	ACVEAPK	7	unique
2	8.6	Q92900	RENT1_HUMAN	209	ADSVVVLLC*R	ADSVVVLLCR	10	unique	P22314	UBA1_HUMAN	632	SIPIC*TLK	SIPICTLK	8	unique
2	4.1	O94776	MTA2_HUMAN	495	AEC*SIR	AECSIR	6	unique	Q8TEX9	IPO4_HUMAN	797	LAELC*GVLK	LAELCGVLK	9	unique
2	7.7	O94776	MTA2_HUMAN	495	AEC*SIRLPK	AECSIRLPK	9	unique	P42704	LPPRC_HUMAN	927	LQWFC*DR	LQWFCDR	7	unique
2	6.2	Q86V48	LUZP1_HUMAN	89	AEDLC*RLMK	AEDLCRLMK	9	unique	Q8WZ42	TITIN_HUMAN	19549	AGC*PIR	AGCPIR	6	unique
2	5.7	Q9BZ29	DOCK9_HUMAN	113	AEEEAQSLFVTEC*IK	AEEEAQSLFVTECIK	15	unique	Q7KZF4	SND1_HUMAN	228	C*PTFRR	CPTFRR	6	unique
2	8.2	Q9BX26	SYCP2_HUMAN	690	AEVEVC*K	AEVEVCK	7	unique	Q92888	ARHG1_HUMAN	815	ILSDLLPFC*R	ILSDLLPFCR	10	unique
2	3.5	Q9BX26	SYCP2_HUMAN	690	AEVEVC*KK	AEVEVCKK	8	unique	Q9H1A4	APC1_HUMAN	1539	VLQLC*R	VLQLCR	6	unique
2	4.2	Q9UI33	SCNBA_HUMAN	844	AFC*FVR	AFCFVR	6	unique	Q9NYC9	DYH9_HUMAN	1586	LCLC*EK	LCLCEK	6	unique
2	4	O15085	ARHGB_HUMAN	1047	AFFIIC*TSK	AFFIICTSK	9	unique	O95613	PCNT_HUMAN	2729	C*EALLAQER	CEALLAQER	9	unique
2	6.7	A2VEC9	SSPO_HUMAN	4405	AGAPC*TR	AGAPCTR	7	unique	Q8WZ42	TITIN_HUMAN	5179	ELVSGGSC*YITK	ELVSGGSCYITK	12	unique
2	10.4	A2VEC9	SSPO_HUMAN	4405	AGAPC*TR	AGAPCTR	7	unique	Q8WZ42	TITIN_HUMAN	5179	ELVSGGSC*YITK	ELVSGGSCYITK	12	unique
2	11.4	Q6P4F7	RHGBA_HUMAN	420	AGC*FSPK	AGCFSPK	7	unique	Q96M86	DNHD1_HUMAN	711	VQEFC*R	VQEFCR	6	unique
2	6.6	Q8ND24	RN214_HUMAN	139	AGC*HTK	AGCHTK	6	unique	P55060	XPO2_HUMAN	939	LSTAC*PGR	LSTACPGR	8	unique
2	8.1	Q9Y399	RT02_HUMAN	97	AGC*RHR	AGCRHR	6	unique	Q7Z6Z7	HUWE1_HUMAN	2721	DQSAQC*TASK	DQSAQCTASK	10	unique
2	5.5	Q9NZR2	LRP1B_HUMAN	852	AGEFRC*K	AGEFRCK	7	unique	Q15075	EEA1_HUMAN	1134	LAEIEEIKC*R	LAEIEEIKCR	10	unique
2	5.4	P05198	IF2A_HUMAN	218	AGLNC*STENMPIK	AGLNCSTENMPIK	13	unique	P05107	ITB2_HUMAN	449	C*RDQSR	CRDQSR	6	unique
2	4.1	O00299	CLIC1_HUMAN	24	AGSDGAKIGNC*PFSQR	AGSDGAKIGNCPFSQR	16	unique	O95789	ZMYM6_HUMAN	95	VFCSGC*KK	VFCSGCKK	8	unique
2	4.7	P40925	MDHC_HUMAN	251	AIC*DHVR	AICDHVR	7	unique	P33991	MCM4_HUMAN	328	IAEPSVC*GR	IAEPSVCGR	9	unique
2	9.6	P40925	MDHC_HUMAN	251	AIC*DHVR	AICDHVR	7	unique	P33991	MCM4_HUMAN	328	IAEPSVC*GR	IAEPSVCGR	9	unique
2	10.3	P40925	MDHC_HUMAN	251	AIC*DHVR	AICDHVR	7	unique	P33991	MCM4_HUMAN	328	IAEPSVC*GR	IAEPSVCGR	9	unique
2	10.6	P40925	MDHC_HUMAN	251	AIC*DHVR	AICDHVR	7	unique	P33991	MCM4_HUMAN	328	IAEPSVC*GR	IAEPSVCGR	9	unique
2	10.8	P40925	MDHC_HUMAN	251	AIC*DHVR	AICDHVR	7	unique	P33991	MCM4_HUMAN	328	IAEPSVC*GR	IAEPSVCGR	9	unique
2	7.1	Q99615	DNJC7_HUMAN	58	AIDMC*PK	AIDMCPK	7	unique	Q0VFX4	YL016_HUMAN	152	LHC*GPAR	LHCGPAR	7	unique
2	3.5	Q99615	DNJC7_HUMAN	58	AIDMC*PK	AIDMCPK	7	unique	Q8TEQ6	GEMI5_HUMAN	256	IWSC*SR	IWSCSR	6	unique
2	13.1	Q15785	TOM34_HUMAN	222	AIEKYSESLLC*SNLESATYSNR	AIEKYSESLLCSNLESATYSNR	22	unique	Q58FF6	H90B4_HUMAN	497	LVSSPC*R	LVSSPCR	7	unique
2	6.2	P13073	COX41_HUMAN	20	AISTSVC*VR	AISTSVCVR	9	unique	Q9NXC5	MIO_HUMAN	497	ILALQLC*GWIK	ILALQLCGWIK	11	unique
2	4	P13073	COX41_HUMAN	20	AISTSVC*VR	AISTSVCVR	9	unique	P78527	PRKDC_HUMAN	974	LAC*DVDQVTR	LACDVDQVTR	10	unique
2	6.8	P13073	COX41_HUMAN	20	AISTSVC*VR	AISTSVCVR	9	unique	Q9NW13	RBM28_HUMAN	125	C*SEDDLK	CSEDDLK	7	unique
2	7.3	P13073	COX41_HUMAN	20	AISTSVC*VR	AISTSVCVR	9	unique	Q07157	ZO1_HUMAN	1718	LPHC*DPK	LPHCDPK	7	unique
2	5.3	P62888	RL30_HUMAN	52	AKLVILANNC*PALR	AKLVILANNCPALR	14	unique	P50991	TCPD_HUMAN	252	IGLIQFC*LSAPK	IGLIQFCLSAPK	12	unique
2	4.1	Q66K14	TBC9B_HUMAN	289	AKNEC*YR	AKNECYR	7	unique	O75874	IDHC_HUMAN	379	DLAAC*IK	DLAACIK	7	unique
2	6.7	Q9UHX1	PUF60_HUMAN	129	ALAIMC*R	ALAIMCR	7	unique	O75534	CSDE1_HUMAN	739	VC*EGPKAVAAPR	VCEGPKAVAAPR	12	unique
2	3.8	O75306	NDUS2_HUMAN	8	ALC*GFR	ALCGFR	6	unique	P04406	G3P_HUMAN	247	VPTANVSVVDLTC*R	VPTANVSVVDLTCR	14	unique
2	7.7	O75306	NDUS2_HUMAN	8	ALC*GFR	ALCGFR	6	unique	P34932	HSP74_HUMAN	270	LSQEC*EKLK	LSQECEKLK	9	unique
2	8	O75306	NDUS2_HUMAN	8	ALC*GFR	ALCGFR	6	unique	Q5VST9	OBSCN_HUMAN	5726	C*PHVPIAVAGQK	CPHVPIAVAGQK	12	unique
2	11	O75306	NDUS2_HUMAN	8	ALC*GFR	ALCGFR	6	unique	Q5VST9	OBSCN_HUMAN	5726	C*PHVPIAVAGQK	CPHVPIAVAGQK	12	unique
2	4.5	O75306	NDUS2_HUMAN	8	ALC*GFRGVAAQVLR	ALCGFRGVAAQVLR	14	unique	P48643	TCPE_HUMAN	493	EMNPALGIDC*LHK	EMNPALGIDCLHK	13	unique
2	5.7	P19971	TYPH_HUMAN	361	ALC*SGSPAERR	ALCSGSPAERR	11	unique	Q5VYK3	ECM29_HUMAN	1638	IVAISC*AADILKATK	IVAISCAADILKATK	15	unique
2	3.5	P14324	FPPS_HUMAN	62	ALC*SSLR	ALCSSLR	7	unique	Q7Z478	DHX29_HUMAN	990	VRDGFC*FR	VRDGFCFR	8	unique
2	7.8	Q15785	TOM34_HUMAN	236	ALC*YLVLK	ALCYLVLK	8	unique	Q07157	ZO1_HUMAN	744	MRLC*PESR	MRLCPESR	8	unique
2	3.7	Q15233	NONO_HUMAN	208	ALDRC*SEGSFLLTTFPR	ALDRCSEGSFLLTTFPR	17	unique	Q9P2E9	RRBP1_HUMAN	1323	LTAEFEEAQTSAC*R	LTAEFEEAQTSACR	14	unique
2	7.4	P22061	PIMT_HUMAN	95	ALDVGSGSGILTAC*FAR	ALDVGSGSGILTACFAR	17	unique	P31323	KAP3_HUMAN	344	SEVEENGAVEIARC*SR	SEVEENGAVEIARCSR	16	unique
2	8	Q99615	DNJC7_HUMAN	175	ALEFAPAC*HR	ALEFAPACHR	10	unique	P01031	CO5_HUMAN	1606	VTC*TNAELVK	VTCTNAELVK	10	unique
2	4.6	Q99615	DNJC7_HUMAN	175	ALEFAPAC*HR	ALEFAPACHR	10	unique	Q9NS15	LTBP3_HUMAN	1174	GWGAQC*R	GWGAQCR	7	unique
2	5.2	Q14651	PLSI_HUMAN	142	ALENDPDC*K	ALENDPDCK	9	unique	O95180	CAC1H_HUMAN	2256	WGQASC*R	WGQASCR	7	unique
2	8.2	Q14651	PLSI_HUMAN	142	ALENDPDC*K	ALENDPDCK	9	unique	Q8WZ42	TITIN_HUMAN	32472	ISC*GGAIR	ISCGGAIR	8	unique
2	8	O95613	PCNT_HUMAN	1926	ALEQQPLAAGAAPPELQWLRAQC*AR	ALEQQPLAAGAAPPELQWLRAQCAR	25	unique	Q8WWQ8	STAB2_HUMAN	1937	NLEGC*R	NLEGCR	6	unique
2	4.2	Q9NYL9	TMOD3_HUMAN	231	ALETNTHVKC*FSLAATR	ALETNTHVKCFSLAATR	17	unique	A6NCI4	VWA3A_HUMAN	752	LC*PPRPTVPLGAR	LCPPRPTVPLGAR	13	unique
2	4.5	Q5T013	HYI_HUMAN	102	ALGC*PR	ALGCPR	6	unique	Q6W2J9	BCOR_HUMAN	1080	C*EYSVGNK	CEYSVGNK	8	unique
2	4	Q5T013	HYI_HUMAN	102	ALGC*PR	ALGCPR	6	unique	Q9BZ29	DOCK9_HUMAN	1916	RQGGVEEQC*K	RQGGVEEQCK	10	unique
2	3.9	Q5T013	HYI_HUMAN	102	ALGC*PR	ALGCPR	6	unique	Q96Q89	KI20B_HUMAN	813	LIC*NETVEVPK	LICNETVEVPK	11	unique
2	7.2	Q5T013	HYI_HUMAN	102	ALGC*PR	ALGCPR	6	unique	Q9UPZ6	THS7A_HUMAN	1204	SC*PNAVEK	SCPNAVEK	8	unique
2	5.4	Q5T013	HYI_HUMAN	102	ALGC*PRIHLMAGR	ALGCPRIHLMAGR	13	unique	O00764	PDXK_HUMAN	273	TIQC*AKAQAGEGVR	TIQCAKAQAGEGVR	14	unique
2	9.1	Q5T013	HYI_HUMAN	102	ALGC*PRIHLMAGR	ALGCPRIHLMAGR	13	unique	O00764	PDXK_HUMAN	273	TIQC*AKAQAGEGVR	TIQCAKAQAGEGVR	14	unique
2	6.6	Q96E11	RRFM_HUMAN	7	ALGLKC*FR	ALGLKCFR	8	unique	Q14008	CKAP5_HUMAN	427	HC*TASTLPK	HCTASTLPK	9	unique
2	4.3	P52306	GDS1_HUMAN	117	ALGNIC*YDSHEGR	ALGNICYDSHEGR	13	unique	P53621	COPA_HUMAN	1148	ILSAC*EK	ILSACEK	7	unique
2	8.1	Q9BZJ0	CRNL1_HUMAN	603	ALGTSIGKC*PK	ALGTSIGKCPK	11	unique	Q9Y6L7	TLL2_HUMAN	889	GFQAVHSTEC*GGR	GFQAVHSTECGGR	13	unique
2	9.2	P07237	PDIA1_HUMAN	8	ALLC*LAVAALVR	ALLCLAVAALVR	12	unique	P49720	PSB3_HUMAN	19	NC*VAIAADR	NCVAIAADR	9	unique
2	5	Q9NRM0	GTR9_HUMAN	36	ALLEC*DHLR	ALLECDHLR	9	unique	Q14766	LTBP1_HUMAN	1441	NGFC*LNTR	NGFCLNTR	8	unique
2	5.3	Q9NRM0	GTR9_HUMAN	36	ALLEC*DHLR	ALLECDHLR	9	unique	O43592	XPOT_HUMAN	845	TC*FIILSK	TCFIILSK	8	unique
2	6.4	Q96S44	PRPK_HUMAN	91	ALLRC*R	ALLRCR	6	unique	Q9Y305	ACOT9_HUMAN	299	SLEIC*HPQER	SLEICHPQER	10	unique
2	4.5	Q96S44	PRPK_HUMAN	91	ALLRC*R	ALLRCR	6	unique	O75077	ADA23_HUMAN	408	SSLSYFGGVC*SR	SSLSYFGGVCSR	12	unique
2	9.1	P34932	HSP74_HUMAN	270	ALLRLSQEC*EK	ALLRLSQECEK	11	unique	Q07157	ZO1_HUMAN	744	LC*PESR	LCPESR	6	unique
2	5.7	Q6YN16	HSDL2_HUMAN	71	ALPC*IVDVR	ALPCIVDVR	9	unique	P08F94	PKHD1_HUMAN	3472	VC*FMDQTPQVLR	VCFMDQTPQVLR	12	unique
2	9.9	P36551	HEM6_HUMAN	13	ALQLGRLSSGPC*WLVAR	ALQLGRLSSGPCWLVAR	17	unique	P05771	KPCB_HUMAN	586	LGC*GPEGERDIK	LGCGPEGERDIK	12	unique
2	11.6	A0AVT1	UBA6_HUMAN	721	ALQLLHC*FPLDIR	ALQLLHCFPLDIR	13	unique	Q9BZ29	DOCK9_HUMAN	2027	QFVEAC*GQALAVNER	QFVEACGQALAVNER	15	unique
2	6.9	O95782	AP2A1_HUMAN	941	ALQVGC*LLR	ALQVGCLLR	9	unique	Q9UPZ6	THS7A_HUMAN	958	NSHLYPLIETQYCPC*DK	NSHLYPLIETQYCPCDK	17	unique
2	7.7	O00154	BACH_HUMAN	11	ALRLC*EFGR	ALRLCEFGR	9	unique	Q9C0G6	DYH6_HUMAN	3763	C*LRTILK	CLRTILK	7	unique
2	11.1	O00154	BACH_HUMAN	11	ALRLC*EFGR	ALRLCEFGR	9	unique	Q99497	PARK7_HUMAN	46	DPVQC*SR	DPVQCSR	7	unique
2	9.2	O00154	BACH_HUMAN	11	ALRLC*EFGR	ALRLCEFGR	9	unique	P78371	TCPB_HUMAN	535	VPDHHPC*	VPDHHPC	7	unique
2	9.4	O00154	BACH_HUMAN	11	ALRLC*EFGR	ALRLCEFGR	9	unique	P78371	TCPB_HUMAN	535	VPDHHPC*	VPDHHPC	7	unique
2	9.5	O00154	BACH_HUMAN	11	ALRLC*EFGR	ALRLCEFGR	9	unique	P78371	TCPB_HUMAN	535	VPDHHPC*	VPDHHPC	7	unique
2	5.3	P16070	CD44_HUMAN	77	ALSIGFETC*R	ALSIGFETCR	10	unique	P00533	EGFR_HUMAN	1058	NGLQSC*PIK	NGLQSCPIK	9	unique
2	7.7	P16070	CD44_HUMAN	77	ALSIGFETC*R	ALSIGFETCR	10	unique	Q8WZ42	TITIN_HUMAN	5151	DVLPGSAVC*LK	DVLPGSAVCLK	11	unique
2	9.7	P00390	GSHR_HUMAN	46	ALSRAMAC*R	ALSRAMACR	9	unique	Q01970	PLCB3_HUMAN	193	RVETALESC*GLK	RVETALESCGLK	12	unique
2	8.8	P00390	GSHR_HUMAN	46	ALSRAMAC*R	ALSRAMACR	9	unique	Q32NC0	CR021_HUMAN	104	SVLLITC*K	SVLLITCK	8	unique
2	11.5	P00390	GSHR_HUMAN	46	ALSRAMAC*R	ALSRAMACR	9	unique	Q32NC0	CR021_HUMAN	104	SVLLITC*K	SVLLITCK	8	unique
2	12.4	P00390	GSHR_HUMAN	46	ALSRAMAC*R	ALSRAMACR	9	unique	Q32NC0	CR021_HUMAN	104	SVLLITC*K	SVLLITCK	8	unique
2	7.2	P00390	GSHR_HUMAN	46	ALSRAMAC*R	ALSRAMACR	9	unique	O75146	HIP1R_HUMAN	725	LIDTC*R	LIDTCR	6	unique
2	5.7	Q9BYN8	RT26_HUMAN	14	ALSRLGAGTPC*R	ALSRLGAGTPCR	12	unique	P55786	PSA_HUMAN	265	DGVC*VR	DGVCVR	6	unique
2	6.4	Q5T4S7	UBR4_HUMAN	3864	ALSVLGC*GHTSSTK	ALSVLGCGHTSSTK	14	unique	Q8WZ42	TITIN_HUMAN	22379	NAAGAISPPSEPSDAITC*R	NAAGAISPPSEPSDAITCR	19	unique
2	5.2	Q9H3U1	UN45A_HUMAN	503	ALVGLC*K	ALVGLCK	7	unique	Q5VST9	OBSCN_HUMAN	1679	VEAVGC*TR	VEAVGCTR	8	unique
2	9.2	O94776	MTA2_HUMAN	261	AMSTLVPQGGPVLC*R	AMSTLVPQGGPVLCR	15	unique	Q15437	SC23B_HUMAN	767	LAVSSAC*	LAVSSAC	7	unique
2	6.9	Q00341	VIGLN_HUMAN	636	ANC*EAAR	ANCEAAR	7	unique	Q8WZ42	TITIN_HUMAN	31481	LGEAAQLSC*QIVGR	LGEAAQLSCQIVGR	14	unique
2	9.8	Q00341	VIGLN_HUMAN	636	ANC*EAAR	ANCEAAR	7	unique	Q8WZ42	TITIN_HUMAN	31481	LGEAAQLSC*QIVGR	LGEAAQLSCQIVGR	14	unique
2	5.7	O95816	BAG2_HUMAN	16	ANEGRFC*R	ANEGRFCR	8	unique	P62266	RS23_HUMAN	69	C*VRVQLIK	CVRVQLIK	8	unique
2	6.6	O95816	BAG2_HUMAN	16	ANEGRFC*R	ANEGRFCR	8	unique	Q0VFX4	YL016_HUMAN	69	VAEEAVGGPQSC*K	VAEEAVGGPQSCK	13	unique
2	4	O95816	BAG2_HUMAN	16	ANEGRFC*R	ANEGRFCR	8	unique	P78509	RELN_HUMAN	2763	ISVGC*K	ISVGCK	6	unique
2	6.7	P47897	SYQ_HUMAN	298	ANNGIC*FLR	ANNGICFLR	9	unique	P26358	DNMT1_HUMAN	691	C*PNMAMK	CPNMAMK	7	unique
2	9.3	P47897	SYQ_HUMAN	298	ANNGIC*FLR	ANNGICFLR	9	unique	P26358	DNMT1_HUMAN	691	C*PNMAMK	CPNMAMK	7	unique
2	5.3	P47897	SYQ_HUMAN	298	ANNGIC*FLR	ANNGICFLR	9	unique	Q9NYC9	DYH9_HUMAN	1586	LCLC*EK	LCLCEK	6	unique
2	9.8	Q969J2	ZKSC4_HUMAN	43	APC*SPAR	APCSPAR	7	unique	P27708	PYR1_HUMAN	897	LRQELGIC*PAVK	LRQELGICPAVK	12	unique
2	5.6	Q969J2	ZKSC4_HUMAN	43	APC*SPAR	APCSPAR	7	unique	P18206	VINC_HUMAN	422	IAELC*DDPK	IAELCDDPK	9	unique
2	3.8	Q969J2	ZKSC4_HUMAN	43	APC*SPAR	APCSPAR	7	unique	Q02643	GHRHR_HUMAN	423	VLTSMC*	VLTSMC	6	unique
2	5.5	Q969J2	ZKSC4_HUMAN	43	APC*SPAR	APCSPAR	7	unique	Q02643	GHRHR_HUMAN	423	VLTSMC*	VLTSMC	6	unique
2	7	Q969J2	ZKSC4_HUMAN	43	APC*SPAR	APCSPAR	7	unique	Q02643	GHRHR_HUMAN	423	VLTSMC*	VLTSMC	6	unique
2	8.3	Q14766	LTBP1_HUMAN	186	APGSQRC*TK	APGSQRCTK	9	unique	Q8WXI7	MUC16_HUMAN	13976	SSLGARYTGC*R	SSLGARYTGCR	11	unique
2	8.3	P51149	RAB7A_HUMAN	143	AQAWC*YSK	AQAWCYSK	8	unique	P24928	RPB1_HUMAN	233	ISDEEC*FVLGMEPR	ISDEECFVLGMEPR	14	unique
2	11.9	Q9Y490	TLN1_HUMAN	1045	AQEAC*GPLEMDSALSVVQNLEK	AQEACGPLEMDSALSVVQNLEK	22	unique	Q7Z6Z7	HUWE1_HUMAN	1879	VLGPAAC*R	VLGPAACR	8	unique
2	3.9	O14662	STX16_HUMAN	150	ARAC*SEQEGR	ARACSEQEGR	10	unique	Q6P4F7	RHGBA_HUMAN	420	AGC*FSPK	AGCFSPK	7	unique
2	7.1	O14662	STX16_HUMAN	150	ARAC*SEQEGR	ARACSEQEGR	10	unique	Q5T4S7	UBR4_HUMAN	1962	LASAPVPFTVLSLTGNPC*K	LASAPVPFTVLSLTGNPCK	19	unique
2	5.8	P02549	SPTA1_HUMAN	773	ARQESLVC*R	ARQESLVCR	9	unique	Q9NZR2	LRP1B_HUMAN	3645	AHC*IPIR	AHCIPIR	7	unique
2	11.6	P02549	SPTA1_HUMAN	773	ARQESLVC*R	ARQESLVCR	9	unique	Q7Z6I6	RHG30_HUMAN	954	MPSAMC*SK	MPSAMCSK	8	unique
2	11.9	Q8ND04	SMG8_HUMAN	613	ARSTGACNC*GR	ARSTGACNCGR	11	unique	Q6R2W3	SCND3_HUMAN	994	ELAPEC*K	ELAPECK	7	unique
2	10.8	O14617	AP3D1_HUMAN	574	ASC*ILQLVK	ASCILQLVK	9	unique	Q14766	LTBP1_HUMAN	729	EIC*PGGMGYTVSGVHRR	EICPGGMGYTVSGVHRR	17	unique
2	9.7	O14617	AP3D1_HUMAN	574	ASC*ILQLVK	ASCILQLVK	9	unique	O94906	PRP6_HUMAN	739	KC*PHSTPLWLLLSR	KCPHSTPLWLLLSR	14	unique
2	3.9	O00754	MA2B1_HUMAN	11	ASGVC*AR	ASGVCAR	7	unique	Q9NR61	DLL4_HUMAN	659	ISAIC*SPR	ISAICSPR	8	unique
2	4.3	O00754	MA2B1_HUMAN	11	ASGVC*AR	ASGVCAR	7	unique	P48556	PSMD8_HUMAN	47	RASVC*R	RASVCR	6	unique
2	5.3	P14866	HNRPL_HUMAN	261	ASLNGADIYSGCC*TLK	ASLNGADIYSGCCTLK	16	unique	P78509	RELN_HUMAN	785	SVLSTC*R	SVLSTCR	7	unique
2	10.1	Q86VP6	CAND1_HUMAN	1153	ATC*TTK	ATCTTK	6	unique	P08F94	PKHD1_HUMAN	3346	VVCPELDC*ASPR	VVCPELDCASPR	12	unique
2	4	Q9H7F0	AT133_HUMAN	59	ATC*VRAAIK	ATCVRAAIK	9	unique	P33991	MCM4_HUMAN	328	IAEPSVC*GR	IAEPSVCGR	9	unique
2	4.5	Q9H7F0	AT133_HUMAN	59	ATC*VRAAIK	ATCVRAAIK	9	unique	P21281	VATB2_HUMAN	112	TSC*EFTGDILR	TSCEFTGDILR	11	unique
2	5.3	P55060	XPO2_HUMAN	195	ATIELC*STHANDASALR	ATIELCSTHANDASALR	17	unique	Q8WXI7	MUC16_HUMAN	13395	DGAATRVDAVC*THR	DGAATRVDAVCTHR	14	unique
2	8.7	Q9HAV7	GRPE1_HUMAN	124	ATQC*VPK	ATQCVPK	7	unique	Q9UDY2	ZO2_HUMAN	601	DILAC*GR	DILACGR	7	unique
2	5.4	Q9NZT2	OGFR_HUMAN	73	ATRDMC*R	ATRDMCR	7	unique	P08F94	PKHD1_HUMAN	3346	VVCPELDC*ASPR	VVCPELDCASPR	12	unique
2	5	O94906	PRP6_HUMAN	604	AVAHC*PK	AVAHCPK	7	unique	Q96M86	DNHD1_HUMAN	711	VQEFC*R	VQEFCR	6	unique
2	5.3	P17980	PRS6A_HUMAN	400	AVC*VEAGMIALRR	AVCVEAGMIALRR	13	unique	Q8NE71	ABCF1_HUMAN	758	VVFAELAC*R	VVFAELACR	9	unique
2	5.4	Q15046	SYK_HUMAN	434	AVEC*PPPR	AVECPPPR	8	unique	Q06210	GFPT1_HUMAN	620	C*QNALQQVVARQGR	CQNALQQVVARQGR	14	unique
2	3.5	Q92614	MY18A_HUMAN	1155	AVEELLEC*LDLEK	AVEELLECLDLEK	13	unique	Q9NZM1	MYOF_HUMAN	1919	SPEKC*R	SPEKCR	6	unique
2	6.3	Q92614	MY18A_HUMAN	1155	AVEELLEC*LDLEK	AVEELLECLDLEK	13	unique	Q9NZM1	MYOF_HUMAN	1919	SPEKC*R	SPEKCR	6	unique
2	7.9	Q9BYV7	BCDO2_HUMAN	48	AVFGQC*R	AVFGQCR	7	unique	P13639	EF2_HUMAN	591	SDPVVSYRETVSEESNVLC*LSK	SDPVVSYRETVSEESNVLCLSK	22	unique
2	5.4	Q9BYV7	BCDO2_HUMAN	48	AVFGQC*R	AVFGQCR	7	unique	Q15437	SC23B_HUMAN	425	IAGAIGPC*VSLNVK	IAGAIGPCVSLNVK	14	unique
2	3.5	P51114	FXR1_HUMAN	157	AVGAC*R	AVGACR	6	unique	Q16512	PKN1_HUMAN	442	DQRGLC*ALK	DQRGLCALK	9	unique
2	8.2	Q9BPX3	CND3_HUMAN	202	AVLSC*IAPSAK	AVLSCIAPSAK	11	unique	P17066	HSP76_HUMAN	605	ELEQIC*R	ELEQICR	7	unique
2	5.9	Q9BPX3	CND3_HUMAN	202	AVLSC*IAPSAK	AVLSCIAPSAK	11	unique	P05107	ITB2_HUMAN	590	VEC*SGR	VECSGR	6	unique
2	6.8	P10155	RO60_HUMAN	119	AVSEVC*R	AVSEVCR	7	unique	Q9ULV4	COR1C_HUMAN	420	C*DLISIPK	CDLISIPK	8	unique
2	7.7	P10155	RO60_HUMAN	119	AVSEVC*R	AVSEVCR	7	unique	Q9ULV4	COR1C_HUMAN	420	C*DLISIPK	CDLISIPK	8	unique
2	8.3	P10155	RO60_HUMAN	119	AVSEVC*R	AVSEVCR	7	unique	Q7L014	DDX46_HUMAN	501	GAEIIVC*TPGR	GAEIIVCTPGR	11	unique
2	5.3	P10155	RO60_HUMAN	119	AVSEVC*R	AVSEVCR	7	unique	Q9UPN3	MACF1_HUMAN	3085	VNNLSLC*LTLK	VNNLSLCLTLK	11	unique
2	3.6	P10155	RO60_HUMAN	119	AVSEVC*R	AVSEVCR	7	unique	Q6P4F7	RHGBA_HUMAN	420	AGC*FSPK	AGCFSPK	7	unique
2	4.2	P10155	RO60_HUMAN	119	AVSEVC*R	AVSEVCR	7	unique	Q9UIA9	XPO7_HUMAN	664	C*RTTFYTALGR	CRTTFYTALGR	11	unique
2	6.5	Q00839	HNRPU_HUMAN	607	AVVVC*PK	AVVVCPK	7	unique	Q12769	NU160_HUMAN	731	IASTRFLIC*R	IASTRFLICR	10	unique
2	4.7	Q14766	LTBP1_HUMAN	714	AWGPHC*EK	AWGPHCEK	8	unique	O75146	HIP1R_HUMAN	725	LIDTC*R	LIDTCR	6	unique
2	7.4	Q8NBJ7	SUMF2_HUMAN	156	AYC*AWR	AYCAWR	6	unique	Q15075	EEA1_HUMAN	1299	ALLERC*LK	ALLERCLK	8	unique
2	5.1	Q8NBJ7	SUMF2_HUMAN	156	AYC*AWR	AYCAWR	6	unique	Q92945	FUBP2_HUMAN	436	C*GLVIGRGGENVK	CGLVIGRGGENVK	13	unique
2	8.7	Q9UHB9	SRP68_HUMAN	466	AYRC*FFIAQSYVLVK	AYRCFFIAQSYVLVK	15	unique	Q12774	ARHG5_HUMAN	1301	LESDPVC*QR	LESDPVCQR	9	unique
2	6.9	Q9BYV9	BACH2_HUMAN	112	C*AEFLR	CAEFLR	6	unique	P49327	FAS_HUMAN	212	LGMLSPEGTC*K	LGMLSPEGTCK	11	unique
2	6.5	Q3KQU3	MA7D1_HUMAN	382	C*APAGER	CAPAGER	7	unique	Q58FF6	H90B4_HUMAN	472	FENLC*RLMK	FENLCRLMK	9	unique
2	3.7	Q3KQU3	MA7D1_HUMAN	382	C*APAGER	CAPAGER	7	unique	Q14683	SMC1A_HUMAN	556	DC*IQYIK	DCIQYIK	7	unique
2	3.5	O00116	ADAS_HUMAN	413	C*APASIR	CAPASIR	7	unique	Q15437	SC23B_HUMAN	767	LAVSSAC*	LAVSSAC	7	unique
2	6.6	A2VEC9	SSPO_HUMAN	2247	CASGEC*VLR	CASGECVLR	9	unique	A2VEC9	SSPO_HUMAN	4198	SSTSGSWAPEC*R	SSTSGSWAPECR	12	unique
2	6.5	Q9Y6G9	DC1L1_HUMAN	247	C*DAISVLEK	CDAISVLEK	9	unique	P26196	DDX6_HUMAN	390	NLVC*TDLFTR	NLVCTDLFTR	10	unique
2	3.9	P30086	PEBP1_HUMAN	133	C*DEPILSNR	CDEPILSNR	9	unique	O94973	AP2A2_HUMAN	267	LLQC*YPPPDPAVR	LLQCYPPPDPAVR	13	unique
2	10.2	P30086	PEBP1_HUMAN	133	C*DEPILSNR	CDEPILSNR	9	unique	P07814	SYEP_HUMAN	1377	SC*QFVAVRR	SCQFVAVRR	9	unique
2	6.8	Q00341	VIGLN_HUMAN	948	C*DIIIISGR	CDIIIISGR	9	unique	Q96M86	DNHD1_HUMAN	4516	GAPPC*PSR	GAPPCPSR	8	unique
2	7.4	Q9ULV4	COR1C_HUMAN	420	C*DLISIPK	CDLISIPK	8	unique	Q58FF6	H90B4_HUMAN	497	VTISSRLVSSPC*R	VTISSRLVSSPCR	13	unique
2	7.9	Q9ULV4	COR1C_HUMAN	420	C*DLISIPK	CDLISIPK	8	unique	P42704	LPPRC_HUMAN	571	DGRYC*QEPR	DGRYCQEPR	9	unique
2	18.6	Q9ULV4	COR1C_HUMAN	420	C*DLISIPK	CDLISIPK	8	unique	P33991	MCM4_HUMAN	605	AGIIC*QLNAR	AGIICQLNAR	10	unique
2	11.4	P52815	RM12_HUMAN	45	C*EALAGAPLDNAPK	CEALAGAPLDNAPK	14	unique	P16435	NCPR_HUMAN	566	EVGETLLYYGC*R	EVGETLLYYGCR	12	unique
2	7.8	Q8IWE5	PKHM2_HUMAN	735	C*EASAVTVR	CEASAVTVR	9	unique	A0FGR8	ESYT2_HUMAN	810	NKLIVVVHAC*R	NKLIVVVHACR	11	unique
2	3.7	P40429	RL13A_HUMAN	38	C*EGINISGNFYR	CEGINISGNFYR	12	unique	Q9Y3F4	STRAP_HUMAN	152	KALWC*SEDK	KALWCSEDK	9	unique
2	7.1	Q15813	TBCE_HUMAN	371	C*EILPEERR	CEILPEERR	9	unique	Q9H1A4	APC1_HUMAN	1539	VLQLC*R	VLQLCR	6	unique
2	3.6	P61626	LYSC_HUMAN	24	C*ELARTLK	CELARTLK	8	unique	P33991	MCM4_HUMAN	328	IAEPSVC*GR	IAEPSVCGR	9	unique
2	6.8	P61626	LYSC_HUMAN	24	C*ELARTLK	CELARTLK	8	unique	P12955	PEPD_HUMAN	158	GVNTDSGSVC*R	GVNTDSGSVCR	11	unique
2	5.1	Q15937	ZNF79_HUMAN	172	C*ETHTESFK	CETHTESFK	9	unique	P49368	TCPG_HUMAN	455	TLIQNC*GASTIR	TLIQNCGASTIR	12	unique
2	4	P10768	ESTD_HUMAN	11	C*FGGLQK	CFGGLQK	7	unique	Q8NC56	LEMD2_HUMAN	367	MGVGC*R	MGVGCR	6	unique
2	8.4	Q9NR28	DBLOH_HUMAN	34	C*FSELIR	CFSELIR	7	unique	Q9NXC5	MIO_HUMAN	621	DRVAFAC*K	DRVAFACK	8	unique
2	5	Q9Y371	SHLB1_HUMAN	121	C*GETQK	CGETQK	6	unique	O00116	ADAS_HUMAN	349	GIIEKSC*QGPR	GIIEKSCQGPR	11	unique
2	5	O95831	AIFM1_HUMAN	4	C*GGLAAGALK	CGGLAAGALK	10	unique	P08574	CY1_HUMAN	30	ARGLLC*SAR	ARGLLCSAR	9	unique
2	4.1	O95831	AIFM1_HUMAN	4	C*GGLAAGALK	CGGLAAGALK	10	unique	P60981	DEST_HUMAN	80	HFVGMLPEKDC*R	HFVGMLPEKDCR	12	unique
2	7	O95831	AIFM1_HUMAN	4	C*GGLAAGALK	CGGLAAGALK	10	unique	Q58FF6	H90B4_HUMAN	497	LVSSPC*R	LVSSPCR	7	unique
2	5.9	Q06210	GFPT1_HUMAN	2	C*GIFAYLNYHVPRTR	CGIFAYLNYHVPRTR	15	unique	Q6IV72	ZN425_HUMAN	125	QDLC*AALR	QDLCAALR	8	unique
2	6.4	P41252	SYIC_HUMAN	512	C*GKGSLHR	CGKGSLHR	8	unique	P22314	UBA1_HUMAN	632	SIPIC*TLK	SIPICTLK	8	unique
2	4.1	Q92945	FUBP2_HUMAN	436	C*GLVIGR	CGLVIGR	7	unique	Q7Z6Z7	HUWE1_HUMAN	4126	LLEC*YFTRSFYK	LLECYFTRSFYK	12	unique
2	5.1	P10155	RO60_HUMAN	141	C*GMWGRALR	CGMWGRALR	9	unique	P27708	PYR1_HUMAN	758	IGSC*MK	IGSCMK	6	unique
2	5.4	P10155	RO60_HUMAN	141	C*GMWGRALR	CGMWGRALR	9	unique	P27708	PYR1_HUMAN	758	IGSC*MK	IGSCMK	6	unique
2	5.6	P62244	RS15A_HUMAN	72	C*GVISPR	CGVISPR	7	unique	Q9BX26	SYCP2_HUMAN	690	AEVEVC*KK	AEVEVCKK	8	unique
2	6.2	P62244	RS15A_HUMAN	72	C*GVISPR	CGVISPR	7	unique	P35968	VGFR2_HUMAN	1116	IDEEFC*R	IDEEFCR	7	unique
2	9.4	P62244	RS15A_HUMAN	72	C*GVISPR	CGVISPR	7	unique	Q9P217	ZSWM5_HUMAN	973	DPQSCALSALTLC*EK	DPQSCALSALTLCEK	15	unique
2	5.9	P61160	ARP2_HUMAN	20	C*GYAGSNFPEHIFPALVGR	CGYAGSNFPEHIFPALVGR	19	unique	Q15075	EEA1_HUMAN	1134	LAEIEEIKC*R	LAEIEEIKCR	10	unique
2	5.2	Q9Y3M8	STA13_HUMAN	353	C*HEANK	CHEANK	6	unique	Q8WZ42	TITIN_HUMAN	32472	ISC*GGAIRSQK	ISCGGAIRSQK	11	unique
2	14.6	P49790	NU153_HUMAN	21	C*HQGPIK	CHQGPIK	7	unique	Q96M86	DNHD1_HUMAN	4395	LC*GLSEGPQAWLLR	LCGLSEGPQAWLLR	14	unique
2	4.2	P49790	NU153_HUMAN	21	C*HQGPIK	CHQGPIK	7	unique	Q86V48	LUZP1_HUMAN	89	RAEDLC*R	RAEDLCR	7	unique
2	6.2	Q15942	ZYX_HUMAN	387	C*HQPLAR	CHQPLAR	7	unique	A6NCI4	VWA3A_HUMAN	508	IWGTVC*EK	IWGTVCEK	8	unique
2	11.4	Q15942	ZYX_HUMAN	565	C*HTARAQT	CHTARAQT	8	unique	Q8TCG1	CIP2A_HUMAN	663	LIAQHRC*QR	LIAQHRCQR	9	unique
2	10.2	Q15942	ZYX_HUMAN	565	C*HTARAQT	CHTARAQT	8	unique	Q38SD2	LRRK1_HUMAN	1385	NIIFC*DLK	NIIFCDLK	8	unique
2	4.5	O95347	SMC2_HUMAN	585	C*IAPETLR	CIAPETLR	8	unique	Q86V48	LUZP1_HUMAN	594	AANGLEADNSC*PNSK	AANGLEADNSCPNSK	15	unique
2	8.3	Q9BX26	SYCP2_HUMAN	13	C*IDDALR	CIDDALR	7	unique	O95782	AP2A1_HUMAN	283	LVEC*LETVLNK	LVECLETVLNK	11	unique
2	8	Q9BX26	SYCP2_HUMAN	13	C*IDDALR	CIDDALR	7	unique	Q15075	EEA1_HUMAN	1134	LAEIEEIKC*R	LAEIEEIKCR	10	unique
2	5.4	P05023	AT1A1_HUMAN	464	CIELCC*GSVK	CIELCCGSVK	10	unique	A2VEC9	SSPO_HUMAN	4652	EAEALCGGGC*R	EAEALCGGGCR	11	unique
2	4.6	Q9NZR2	LRP1B_HUMAN	261	C*IQITK	CIQITK	6	unique	Q8ND04	SMG8_HUMAN	613	STGACNC*GR	STGACNCGR	9	unique
2	8.5	O43684	BUB3_HUMAN	184	C*IRAFPNK	CIRAFPNK	8	unique	A0JNW5	UH1BL_HUMAN	592	SEC*HQDQPR	SECHQDQPR	9	unique
2	5.8	Q9NV70	EXOC1_HUMAN	650	C*ISNQIR	CISNQIR	7	unique	Q9BX26	SYCP2_HUMAN	690	AEVEVC*K	AEVEVCK	7	unique
2	11.1	Q9NV70	EXOC1_HUMAN	650	C*ISNQIRQMEEVK	CISNQIRQMEEVK	13	unique	Q5VYK3	ECM29_HUMAN	1239	MC*DPAK	MCDPAK	6	unique
2	5.9	P56192	SYMC_HUMAN	494	C*ITRDLK	CITRDLK	7	unique	Q09666	AHNK_HUMAN	567	LGSPSGKTGTC*R	LGSPSGKTGTCR	12	unique
2	10.8	Q15075	EEA1_HUMAN	1102	C*KALQDIQK	CKALQDIQK	9	unique	Q6WRI0	IGS10_HUMAN	2313	LSDSADFIC*VAR	LSDSADFICVAR	12	unique
2	9.2	P78527	PRKDC_HUMAN	123	C*KIPALDLLIK	CKIPALDLLIK	11	unique	O95379	TFIP8_HUMAN	135	LLNEC*R	LLNECR	6	unique
2	11.7	Q12906	ILF3_HUMAN	203	C*LAALASLR	CLAALASLR	9	unique	Q9BX26	SYCP2_HUMAN	898	EAC*ADR	EACADR	6	unique
2	5.4	A0AVT1	UBA6_HUMAN	581	C*LANLR	CLANLR	6	unique	Q9BZ29	DOCK9_HUMAN	1916	QGGVEEQC*K	QGGVEEQCK	9	unique
2	4.7	Q9BTW9	TBCD_HUMAN	283	CLDGC*R	CLDGCR	6	unique	P52306	GDS1_HUMAN	454	LVEWC*EAK	LVEWCEAK	8	unique
2	13	P30085	KCY_HUMAN	131	C*LERGK	CLERGK	6	unique	O76003	GLRX3_HUMAN	261	QEAKC*GFSK	QEAKCGFSK	9	unique
2	6.2	Q9H1H9	KI13A_HUMAN	81	C*LGEGILEK	CLGEGILEK	9	unique	P78527	PRKDC_HUMAN	630	DFSAFINLVEFC*R	DFSAFINLVEFCR	13	unique
2	8.8	Q01415	GALK2_HUMAN	303	C*LGISLEELR	CLGISLEELR	10	unique	Q7KZF4	SND1_HUMAN	736	GEFC*IAK	GEFCIAK	7	unique
2	10.2	Q01415	GALK2_HUMAN	303	C*LGISLEELR	CLGISLEELR	10	unique	Q7KZF4	SND1_HUMAN	736	GEFC*IAK	GEFCIAK	7	unique
2	14.7	Q86VP6	CAND1_HUMAN	71	C*LGPLVSK	CLGPLVSK	8	unique	Q9H7F0	AT133_HUMAN	480	IGIFC*ISPQR	IGIFCISPQR	10	unique
2	5.1	Q8TEY7	UBP33_HUMAN	278	C*LMDLLHEELK	CLMDLLHEELK	11	unique	Q9BSJ8	ESYT1_HUMAN	995	LVSIVHGC*R	LVSIVHGCR	9	unique
2	6.5	Q14318	FKBP8_HUMAN	274	C*LNNLAASQLK	CLNNLAASQLK	11	unique	Q9NZM1	MYOF_HUMAN	1919	SPEKC*R	SPEKCR	6	unique
2	10.7	Q5VYK3	ECM29_HUMAN	540	C*LPGRNR	CLPGRNR	7	unique	A2VEC9	SSPO_HUMAN	4405	AGAPC*TR	AGAPCTR	7	unique
2	3.8	Q02543	RL18A_HUMAN	16	C*LPTPK	CLPTPK	6	unique	Q92945	FUBP2_HUMAN	436	C*GLVIGR	CGLVIGR	7	unique
2	10.1	Q02543	RL18A_HUMAN	16	C*LPTPK	CLPTPK	6	unique	A6NCI4	VWA3A_HUMAN	508	IWGTVC*EKR	IWGTVCEKR	9	unique
2	4.5	Q8WWQ8	STAB2_HUMAN	2181	CLQDNGQC*HADAK	CLQDNGQCHADAK	13	unique	A2VEC9	SSPO_HUMAN	4003	AC*PVPGGWSR	ACPVPGGWSR	10	unique
2	5	Q8TCG1	CIP2A_HUMAN	583	C*LTPHLK	CLTPHLK	7	unique	P78509	RELN_HUMAN	2763	ISVGC*K	ISVGCK	6	unique
2	3.7	Q15937	ZNF79_HUMAN	54	C*LVSTPR	CLVSTPR	7	unique	Q8WXI7	MUC16_HUMAN	13239	VDAIC*THR	VDAICTHR	8	unique
2	8.1	Q15937	ZNF79_HUMAN	54	C*LVSTPR	CLVSTPR	7	unique	P56192	SYMC_HUMAN	441	SC*PVVQSSQHLFLDLPK	SCPVVQSSQHLFLDLPK	17	unique
2	7.2	Q15937	ZNF79_HUMAN	54	C*LVSTPR	CLVSTPR	7	unique	P78509	RELN_HUMAN	2763	ISVGC*K	ISVGCK	6	unique
2	5	P10599	THIO_HUMAN	73	C*MPTFQFFK	CMPTFQFFK	9	unique	Q14315	FLNC_HUMAN	2552	VQLDC*R	VQLDCR	6	unique
2	3.5	P50914	RL14_HUMAN	54	C*MQLTDFILK	CMQLTDFILK	10	unique	Q8IWE5	PKHM2_HUMAN	674	LVC*TNRR	LVCTNRR	7	unique
2	4.8	Q15648	MED1_HUMAN	501	C*MSIPVTMR	CMSIPVTMR	9	unique	Q86UP2	KTN1_HUMAN	1136	EADEMHTLLQLEC*EK	EADEMHTLLQLECEK	15	unique
2	6.4	P05556	ITB1_HUMAN	491	C*NEGRVGR	CNEGRVGR	8	unique	Q7KZF4	SND1_HUMAN	736	GEFC*IAK	GEFCIAK	7	unique
2	4.8	P12270	TPR_HUMAN	224	C*NLENK	CNLENK	6	unique	P07996	TSP1_HUMAN	413	C*EGSSVQTR	CEGSSVQTR	9	unique
2	5.5	P00533	EGFR_HUMAN	539	C*NLLEGEPR	CNLLEGEPR	9	unique	Q8WZ42	TITIN_HUMAN	1103	LVEGGSVVFGC*QVGGNPK	LVEGGSVVFGCQVGGNPK	18	unique
2	8	Q7L2E3	DHX30_HUMAN	484	C*NVIITQPR	CNVIITQPR	9	unique	O95789	ZMYM6_HUMAN	1025	LVAEKLSPC*LHK	LVAEKLSPCLHK	12	unique
2	9.4	Q8WWQ8	STAB2_HUMAN	54	C*PDGYTMITSGSVGVR	CPDGYTMITSGSVGVR	16	unique	Q9NW13	RBM28_HUMAN	490	TRLC*LHNLPK	TRLCLHNLPK	10	unique
2	4.4	Q6XQN6	PNCB_HUMAN	48	C*PFGGAFALAAGLR	CPFGGAFALAAGLR	14	unique	P51114	FXR1_HUMAN	141	EAC*ANENAHK	EACANENAHK	10	unique
2	5	Q14766	LTBP1_HUMAN	717	C*PLPGTAAFK	CPLPGTAAFK	10	unique	P52789	HXK2_HUMAN	909	GAALITAVAC*R	GAALITAVACR	11	unique
2	5	A2VEC9	SSPO_HUMAN	245	CPQPGHC*QR	CPQPGHCQR	9	unique	O60231	DHX16_HUMAN	450	IAC*TQPRR	IACTQPRR	8	unique
2	10.7	P30419	NMT1_HUMAN	483	C*PSMGAEK	CPSMGAEK	8	unique	Q13045	FLII_HUMAN	576	NYLGAEC*R	NYLGAECR	8	unique
2	5.8	P17301	ITA2_HUMAN	92	CPVDLSTATC*EK	CPVDLSTATCEK	12	unique	Q9P2W9	STX18_HUMAN	107	TC*SEAIQQLR	TCSEAIQQLR	10	unique
2	15.5	P17301	ITA2_HUMAN	92	CPVDLSTATC*EK	CPVDLSTATCEK	12	unique	Q9P2W9	STX18_HUMAN	107	TC*SEAIQQLR	TCSEAIQQLR	10	unique
2	3.5	P06127	CD5_HUMAN	44	C*QGQLEVYLK	CQGQLEVYLK	10	unique	Q8WXI7	MUC16_HUMAN	12927	NGAATGMDAIC*SHR	NGAATGMDAICSHR	14	unique
2	3.5	Q06210	GFPT1_HUMAN	620	C*QNALQQVVAR	CQNALQQVVAR	11	unique	Q00341	VIGLN_HUMAN	948	C*DIIIISGR	CDIIIISGR	9	unique
2	8.2	Q06210	GFPT1_HUMAN	620	C*QNALQQVVAR	CQNALQQVVAR	11	unique	Q00341	VIGLN_HUMAN	948	C*DIIIISGR	CDIIIISGR	9	unique
2	4.3	Q8TAT6	NPL4_HUMAN	208	C*QPSAITLNR	CQPSAITLNR	10	unique	O43290	SNUT1_HUMAN	645	GLAAALLLC*QNK	GLAAALLLCQNK	12	unique
2	8.5	Q8TAT6	NPL4_HUMAN	208	C*QPSAITLNR	CQPSAITLNR	10	unique	P22314	UBA1_HUMAN	632	SIPIC*TLK	SIPICTLK	8	unique
2	5.9	Q8N608	DPP10_HUMAN	13	C*QPSKTIK	CQPSKTIK	8	unique	Q07960	RHG01_HUMAN	91	IIVFSAC*R	IIVFSACR	8	unique
2	3.9	P31948	STIP1_HUMAN	339	C*QQAEK	CQQAEK	6	unique	Q12774	ARHG5_HUMAN	1301	LESDPVC*QR	LESDPVCQR	9	unique
2	5.3	P31948	STIP1_HUMAN	339	C*QQAEK	CQQAEK	6	unique	Q01970	PLCB3_HUMAN	358	QALLWGC*R	QALLWGCR	8	unique
2	8.1	O14662	STX16_HUMAN	136	C*QRAVQALPSR	CQRAVQALPSR	11	unique	Q6WRI0	IGS10_HUMAN	645	C*VAANPSGVDFLIFQVSVK	CVAANPSGVDFLIFQVSVK	19	unique
2	8	Q99832	TCPH_HUMAN	345	C*QVFEETQIGGER	CQVFEETQIGGER	13	unique	Q96M86	DNHD1_HUMAN	3470	QELLDEWLALC*R	QELLDEWLALCR	12	unique
2	9.2	Q99832	TCPH_HUMAN	345	C*QVFEETQIGGER	CQVFEETQIGGER	13	unique	Q96M86	DNHD1_HUMAN	3470	QELLDEWLALC*R	QELLDEWLALCR	12	unique
2	4.7	P23193	TCEA1_HUMAN	144	C*REMLAAALR	CREMLAAALR	10	unique	Q14315	FLNC_HUMAN	712	LYAQDADGC*PIDIK	LYAQDADGCPIDIK	14	unique
2	5.9	P13861	KAP2_HUMAN	134	CRLQEAC*K	CRLQEACK	8	unique	Q8TBZ2	MYBPP_HUMAN	253	ELIDC*TLPTRR	ELIDCTLPTRR	11	unique
2	5.2	O43583	DENR_HUMAN	53	C*RQWLEK	CRQWLEK	7	unique	P78527	PRKDC_HUMAN	630	DFSAFINLVEFC*R	DFSAFINLVEFCR	13	unique
2	7.3	Q5VST9	OBSCN_HUMAN	131	C*RVGGSPR	CRVGGSPR	8	unique	P42704	LPPRC_HUMAN	394	LTDYC*K	LTDYCK	6	unique
2	8.3	Q5VST9	OBSCN_HUMAN	131	C*RVGGSPR	CRVGGSPR	8	unique	P49736	MCM2_HUMAN	223	ISDMC*K	ISDMCK	6	unique
2	3.5	P63220	RS21_HUMAN	17	C*SASNR	CSASNR	6	unique	Q96JN8	NEUL4_HUMAN	57	LVSLSAC*GR	LVSLSACGR	9	unique
2	4.8	P63220	RS21_HUMAN	17	C*SASNR	CSASNR	6	unique	Q9BTW9	TBCD_HUMAN	826	IC*QTVGVK	ICQTVGVK	8	unique
2	4.5	P09874	PARP1_HUMAN	24	C*SESIPK	CSESIPK	7	unique	Q99615	DNJC7_HUMAN	250	ACIAC*RNAK	ACIACRNAK	9	unique
2	8	P09874	PARP1_HUMAN	24	C*SESIPK	CSESIPK	7	unique	P00390	GSHR_HUMAN	46	ALSRAMAC*R	ALSRAMACR	9	unique
2	7.3	P09874	PARP1_HUMAN	24	C*SESIPK	CSESIPK	7	unique	P14618	KPYM_HUMAN	49	NTGIIC*TIGPASR	NTGIICTIGPASR	13	unique
2	8.5	P09874	PARP1_HUMAN	24	C*SESIPK	CSESIPK	7	unique	P35579	MYH9_HUMAN	790	ITDVIIGFQACC*R	ITDVIIGFQACCR	13	unique
2	6.9	P09874	PARP1_HUMAN	24	C*SESIPK	CSESIPK	7	unique	Q969J2	ZKSC4_HUMAN	43	APC*SPAR	APCSPAR	7	unique
2	8.5	O15355	PPM1G_HUMAN	13	C*SGDGVGAPR	CSGDGVGAPR	10	unique	Q9NZM1	MYOF_HUMAN	275	ADC*LMGEFK	ADCLMGEFK	9	unique
2	3.8	O15355	PPM1G_HUMAN	13	C*SGDGVGAPR	CSGDGVGAPR	10	unique	Q8WZ42	TITIN_HUMAN	7313	QGESIQLEC*K	QGESIQLECK	10	unique
2	5.4	O15355	PPM1G_HUMAN	13	C*SGDGVGAPR	CSGDGVGAPR	10	unique	Q0P140	YA037_HUMAN	66	GIQAPC*R	GIQAPCR	7	unique
2	7	O95865	DDAH2_HUMAN	11	C*SHALIR	CSHALIR	7	unique	P22102	PUR2_HUMAN	506	IAQLC*NK	IAQLCNK	7	unique
2	6.4	O95865	DDAH2_HUMAN	11	C*SHALIR	CSHALIR	7	unique	P00390	GSHR_HUMAN	107	LGGTCVNVGC*VPK	LGGTCVNVGCVPK	13	unique
2	5.6	O95180	CAC1H_HUMAN	302	C*SHIPGR	CSHIPGR	7	unique	Q14315	FLNC_HUMAN	1991	APSGNEEPC*LLK	APSGNEEPCLLK	12	unique
2	4.9	Q14192	FHL2_HUMAN	254	C*SLSLVGR	CSLSLVGR	8	unique	O60231	DHX16_HUMAN	450	IAC*TQPR	IACTQPR	7	unique
2	9.5	P21291	CSRP1_HUMAN	122	C*SQAVYAAEKVIGAGK	CSQAVYAAEKVIGAGK	16	unique	Q16881	TRXR1_HUMAN	647	RSGASILQAGC*UG	RSGASILQAGCUG	13	unique
2	13.4	Q15937	ZNF79_HUMAN	484	C*SSAFVR	CSSAFVR	7	unique	Q9C0G6	DYH6_HUMAN	1220	KC*FDSISK	KCFDSISK	8	unique
2	6.2	Q15937	ZNF79_HUMAN	484	C*SSAFVR	CSSAFVR	7	unique	Q15075	EEA1_HUMAN	1299	ALLERC*LK	ALLERCLK	8	unique
2	10.1	P49790	NU153_HUMAN	404	C*STGYEK	CSTGYEK	7	unique	Q8WXI7	MUC16_HUMAN	12302	DGAATGVDAIC*THR	DGAATGVDAICTHR	14	unique
2	4	Q3KQU3	MA7D1_HUMAN	251	C*SVSAVNLPK	CSVSAVNLPK	10	unique	Q6WRI0	IGS10_HUMAN	2213	LLDSGEYVC*VAR	LLDSGEYVCVAR	12	unique
2	6.7	P30050	RL12_HUMAN	17	C*TGGEVGATSALAPK	CTGGEVGATSALAPK	15	unique	Q96SB4	SRPK1_HUMAN	647	RATAAEC*LR	RATAAECLR	9	unique
2	10.2	P30050	RL12_HUMAN	17	C*TGGEVGATSALAPK	CTGGEVGATSALAPK	15	unique	Q96SB4	SRPK1_HUMAN	647	RATAAEC*LR	RATAAECLR	9	unique
2	5.1	Q8WWY3	PRP31_HUMAN	299	C*TLAAR	CTLAAR	6	unique	O75146	HIP1R_HUMAN	725	LIDTC*R	LIDTCR	6	unique
2	6.5	P34932	HSP74_HUMAN	38	CTPAC*ISFGPK	CTPACISFGPK	11	unique	P48444	COPD_HUMAN	286	ITLTC*GR	ITLTCGR	7	unique
2	4.4	O95757	HS74L_HUMAN	38	CTPAC*ISLGSR	CTPACISLGSR	11	unique	Q9HCD5	NCOA5_HUMAN	301	NEC*REK	NECREK	6	unique
2	10.2	Q9BY79	MFRP_HUMAN	538	CTPLGSVLPPC*R	CTPLGSVLPPCR	12	unique	Q8WZ42	TITIN_HUMAN	15816	FGPGPPC*VSK	FGPGPPCVSK	10	unique
2	10.3	Q9BYV9	BACH2_HUMAN	830	C*TTDEQPR	CTTDEQPR	8	unique	Q96M86	DNHD1_HUMAN	3788	IRALDTC*K	IRALDTCK	8	unique
2	4.7	O00154	BACH_HUMAN	100	C*VAALARVER	CVAALARVER	10	unique	O43143	DHX15_HUMAN	750	TC*TDIK	TCTDIK	6	unique
2	5.8	P41229	KDM5C_HUMAN	376	CVMAEC*K	CVMAECK	7	unique	Q7L576	CYFP1_HUMAN	731	LRSEC*K	LRSECK	6	unique
2	5.9	P41229	KDM5C_HUMAN	376	CVMAEC*K	CVMAECK	7	unique	Q7L576	CYFP1_HUMAN	731	LRSEC*K	LRSECK	6	unique
2	4.2	Q6L8Q7	PDE12_HUMAN	42	C*VPSEPK	CVPSEPK	7	unique	Q92900	RENT1_HUMAN	374	LMQGDEIC*LR	LMQGDEICLR	10	unique
2	5.2	Q6L8Q7	PDE12_HUMAN	42	C*VPSEPK	CVPSEPK	7	unique	Q9BX26	SYCP2_HUMAN	55	VDNLIC*R	VDNLICR	7	unique
2	7.7	P62266	RS23_HUMAN	69	C*VRVQLIK	CVRVQLIK	8	unique	Q9UPZ6	THS7A_HUMAN	455	GNQTALC*GGGIQTR	GNQTALCGGGIQTR	14	unique
2	5.5	Q9H3U1	UN45A_HUMAN	118	C*VSLEPK	CVSLEPK	7	unique	O60231	DHX16_HUMAN	450	IAC*TQPR	IACTQPR	7	unique
2	4	Q9H3U1	UN45A_HUMAN	118	C*VSLEPK	CVSLEPK	7	unique	O43684	BUB3_HUMAN	270	LC*QFHR	LCQFHR	6	unique
2	5.1	P49023	PAXI_HUMAN	290	C*WAAGWPR	CWAAGWPR	8	unique	Q14315	FLNC_HUMAN	1906	AEITC*K	AEITCK	6	unique
2	11	P78406	RAE1L_HUMAN	68	C*WEVQDSGQTIPK	CWEVQDSGQTIPK	13	unique	P00533	EGFR_HUMAN	539	C*NLLEGEPR	CNLLEGEPR	9	unique
2	6.3	Q12996	CSTF3_HUMAN	103	C*YLSYVR	CYLSYVR	7	unique	Q8IVF2	AHNK2_HUMAN	4223	VQMPC*LKMPK	VQMPCLKMPK	10	unique
2	10.8	Q5VST9	OBSCN_HUMAN	2898	DAGEYTC*EVEASK	DAGEYTCEVEASK	13	unique	Q8WZ42	TITIN_HUMAN	22803	VVTIRACC*TLR	VVTIRACCTLR	11	unique
2	4.9	Q08380	LG3BP_HUMAN	123	DAGVVC*TNETR	DAGVVCTNETR	11	unique	Q2TB90	HKDC1_HUMAN	812	ILQQLGLDSTC*EDSIVVK	ILQQLGLDSTCEDSIVVK	18	unique
2	3.8	Q9BX26	SYCP2_HUMAN	1097	DAIRDNC*LDLSPR	DAIRDNCLDLSPR	13	unique	Q5T4S7	UBR4_HUMAN	4515	LFSYC*VK	LFSYCVK	7	unique
2	9.6	Q9NYC9	DYH9_HUMAN	3146	DC*EEDLAK	DCEEDLAK	8	unique	Q5VST9	OBSCN_HUMAN	3591	C*ELQIR	CELQIR	6	unique
2	9	Q9H0D6	XRN2_HUMAN	276	DC*EGLPR	DCEGLPR	7	unique	Q01518	CAP1_HUMAN	375	INSITVDNC*K	INSITVDNCK	10	unique
2	3.8	Q8ND04	SMG8_HUMAN	248	DC*PVGK	DCPVGK	6	unique	P26640	SYVC_HUMAN	1185	C*SIHLQLQGLVDPAR	CSIHLQLQGLVDPAR	15	unique
2	5.4	P07996	TSP1_HUMAN	541	DCVGDVTENQIC*NK	DCVGDVTENQICNK	14	unique	Q5VST9	OBSCN_HUMAN	3319	DGDRYC*LR	DGDRYCLR	8	unique
2	5.7	O60244	MED14_HUMAN	1316	DC*VHIMK	DCVHIMK	7	unique	Q5T4S7	UBR4_HUMAN	1795	TVEGC*R	TVEGCR	6	unique
2	5.6	Q9HDC9	APMAP_HUMAN	149	DDEPVC*GR	DDEPVCGR	8	unique	P31948	STIP1_HUMAN	461	ALDLDSSC*K	ALDLDSSCK	9	unique
2	8.2	Q9HDC9	APMAP_HUMAN	149	DDEPVC*GRPLGIR	DDEPVCGRPLGIR	13	unique	Q9Y6L7	TLL2_HUMAN	802	EC*TWNISSTAGHR	ECTWNISSTAGHR	13	unique
2	4.6	Q14192	FHL2_HUMAN	275	DDILCPDC*GK	DDILCPDCGK	10	unique	Q66K14	TBC9B_HUMAN	494	GVC*MYR	GVCMYR	6	unique
2	5.2	Q14498	RBM39_HUMAN	454	DDVIEEC*NK	DDVIEECNK	9	unique	P41229	KDM5C_HUMAN	1213	C*VSVPR	CVSVPR	6	unique
2	4.7	P26358	DNMT1_HUMAN	1414	DHIC*KDMSALVAAR	DHICKDMSALVAAR	14	unique	Q8WZ42	TITIN_HUMAN	26804	SVAVNC*K	SVAVNCK	7	unique
2	9.2	Q5VSP4	LC1L1_HUMAN	119	DHYIFYC*EGR	DHYIFYCEGR	10	unique	P26358	DNMT1_HUMAN	1553	VVSVREC*AR	VVSVRECAR	9	unique
2	9.1	Q8WZ42	TITIN_HUMAN	7123	DIEQTVGLPVTLTC*R	DIEQTVGLPVTLTCR	15	unique	Q8WZ42	TITIN_HUMAN	15747	KTSVLC*K	KTSVLCK	7	unique
2	15.4	O75643	U520_HUMAN	133	DILC*GAADEVLAVLK	DILCGAADEVLAVLK	15	unique	A2VEC9	SSPO_HUMAN	2595	NGGAPC*PGASQER	NGGAPCPGASQER	13	unique
2	6.4	O94876	TMCC1_HUMAN	555	DIQEALEAC*QTR	DIQEALEACQTR	12	unique	Q9HCE3	ZN532_HUMAN	677	GVVMQC*SHLILK	GVVMQCSHLILK	12	unique
2	10	O75874	IDHC_HUMAN	379	DLAAC*IK	DLAACIK	7	unique	O60271	JIP4_HUMAN	443	VDELTC*EK	VDELTCEK	8	unique
2	11.4	O75874	IDHC_HUMAN	379	DLAAC*IK	DLAACIK	7	unique	Q6IV72	ZN425_HUMAN	487	LAC*HTRVHDR	LACHTRVHDR	10	unique
2	11.5	Q02543	RL18A_HUMAN	109	DLTTAGAVTQC*YR	DLTTAGAVTQCYR	13	unique	Q96AG4	LRC59_HUMAN	131	VAGDC*LDEK	VAGDCLDEK	9	unique
2	13.7	Q02543	RL18A_HUMAN	109	DLTTAGAVTQC*YRDMGAR	DLTTAGAVTQCYRDMGAR	18	unique	P53396	ACLY_HUMAN	728	IC*RGIK	ICRGIK	6	unique
2	4	P28070	PSB4_HUMAN	217	DLVERC*MR	DLVERCMR	8	unique	P35579	MYH9_HUMAN	1834	ERQAAC*K	ERQAACK	7	unique
2	4.7	Q8IZ83	A16A1_HUMAN	467	DPSVPTGGC*K	DPSVPTGGCK	10	unique	Q9UJX5	APC4_HUMAN	697	LDEQC*SAIPTR	LDEQCSAIPTR	11	unique
2	5.2	Q8IZ83	A16A1_HUMAN	467	DPSVPTGGC*K	DPSVPTGGCK	10	unique	Q9UJX5	APC4_HUMAN	697	LDEQC*SAIPTR	LDEQCSAIPTR	11	unique
2	8	Q8TCG1	CIP2A_HUMAN	615	DQIC*DVR	DQICDVR	7	unique	Q9BX26	SYCP2_HUMAN	1097	DAIRDNC*LDLSPR	DAIRDNCLDLSPR	13	unique
2	4.8	P38646	GRP75_HUMAN	608	DQLPADEC*NK	DQLPADECNK	10	unique	P55265	DSRAD_HUMAN	630	LGNSC*EFR	LGNSCEFR	8	unique
2	4.5	P37275	ZEB1_HUMAN	236	DQRHVTQSGC*NR	DQRHVTQSGCNR	12	unique	Q14247	SRC8_HUMAN	246	C*ALGWDHQEK	CALGWDHQEK	10	unique
2	4.4	Q06265	EXOS9_HUMAN	250	DQVLRC*SK	DQVLRCSK	8	unique	Q14204	DYHC1_HUMAN	1888	C*YLTMTQALEAR	CYLTMTQALEAR	12	unique
2	8.1	O43175	SERA_HUMAN	281	DRALVDHENVISC*PHLGASTK	DRALVDHENVISCPHLGASTK	21	unique	Q15437	SC23B_HUMAN	767	LAVSSAC*	LAVSSAC	7	unique
2	7.1	Q16555	DPYL2_HUMAN	179	DRFQLTDC*QIYEVLSVIR	DRFQLTDCQIYEVLSVIR	18	unique	P17844	DDX5_HUMAN	234	LIDFLEC*GK	LIDFLECGK	9	unique
2	5.7	Q9HCE7	SMUF1_HUMAN	152	DRIGTGGSVVDC*R	DRIGTGGSVVDCR	13	unique	Q92974	ARHG2_HUMAN	778	LC*RANSR	LCRANSR	7	unique
2	4.1	Q8TDN6	BRX1_HUMAN	52	DRIPGPVC*K	DRIPGPVCK	9	unique	O95831	AIFM1_HUMAN	256	C*LIATGGTPR	CLIATGGTPR	10	unique
2	6.3	Q9UNM6	PSD13_HUMAN	357	DRLEFWC*TDVK	DRLEFWCTDVK	11	unique	P31948	STIP1_HUMAN	461	ALDLDSSC*K	ALDLDSSCK	9	unique
2	5.8	Q16478	GRIK5_HUMAN	83	DSQYETTDTMC*QILPK	DSQYETTDTMCQILPK	16	unique	P84996	ALEX_HUMAN	619	WATC*VR	WATCVR	6	unique
2	3.6	Q92974	ARHG2_HUMAN	86	DTLANC*TK	DTLANCTK	8	unique	Q5T4S7	UBR4_HUMAN	1795	TVEGC*R	TVEGCR	6	unique
2	3.6	O95180	CAC1H_HUMAN	1821	DTLREC*SR	DTLRECSR	8	unique	Q8WWQ8	STAB2_HUMAN	2093	QDNGGC*AK	QDNGGCAK	8	unique
2	7.7	Q9NZL9	MAT2B_HUMAN	231	DVATVC*R	DVATVCR	7	unique	P54198	HIRA_HUMAN	959	LREIC*K	LREICK	6	unique
2	5.2	Q9NZL9	MAT2B_HUMAN	231	DVATVC*R	DVATVCR	7	unique	Q5VST9	OBSCN_HUMAN	3591	C*ELQIR	CELQIR	6	unique
2	5.4	Q9NZL9	MAT2B_HUMAN	231	DVATVC*RQLAEK	DVATVCRQLAEK	12	unique	Q96PZ0	PUS7_HUMAN	421	C*REEWAK	CREEWAK	7	unique
2	6.7	P61626	LYSC_HUMAN	146	DVRQYVQGC*GV	DVRQYVQGCGV	11	unique	P18206	VINC_HUMAN	422	IAELC*DDPK	IAELCDDPK	9	unique
2	11.2	Q9BW27	NUP85_HUMAN	230	EADASPASAGIC*R	EADASPASAGICR	13	unique	Q96QD5	DEPD7_HUMAN	452	DAGYIYC*QR	DAGYIYCQR	9	unique
2	4.7	O00116	ADAS_HUMAN	58	EALSTNEC*K	EALSTNECK	9	unique	O00303	EIF3F_HUMAN	256	TC*FSPNR	TCFSPNR	7	unique
2	4.1	Q16719	KYNU_HUMAN	45	EC*FYIPK	ECFYIPK	7	unique	O95379	TFIP8_HUMAN	135	LLNEC*R	LLNECR	6	unique
2	3.8	Q9UBR2	CATZ_HUMAN	179	EC*HAIR	ECHAIR	6	unique	P78527	PRKDC_HUMAN	1455	LAAVVSAC*K	LAAVVSACK	9	unique
2	4.1	P63010	AP2B1_HUMAN	857	EC*HLNADTVSSK	ECHLNADTVSSK	12	unique	Q9UPN3	MACF1_HUMAN	5131	LEGIGQFHC*R	LEGIGQFHCR	10	unique
2	4.9	Q7Z6Z7	HUWE1_HUMAN	471	EC*PFVIK	ECPFVIK	7	unique	Q8WZ42	TITIN_HUMAN	30518	TVTTKC*SK	TVTTKCSK	8	unique
2	5.5	O15067	PUR4_HUMAN	606	EC*PVRR	ECPVRR	6	unique	P78509	RELN_HUMAN	2763	ISVGC*K	ISVGCK	6	unique
2	9	Q96K76	UBP47_HUMAN	19	EDVFWRC*R	EDVFWRCR	8	unique	P62244	RS15A_HUMAN	72	C*GVISPRFDVQLK	CGVISPRFDVQLK	13	unique
2	5.6	Q9NRR5	UBQL4_HUMAN	29	EEIVIC*DR	EEIVICDR	8	unique	Q7Z478	DHX29_HUMAN	1059	IGAC*ELNEPK	IGACELNEPK	10	unique
2	18.2	Q16543	CDC37_HUMAN	54	EELDRGC*R	EELDRGCR	8	unique	Q9UPN3	MACF1_HUMAN	5131	LEGIGQFHC*RVR	LEGIGQFHCRVR	12	unique
2	5.9	Q16543	CDC37_HUMAN	54	EELDRGC*R	EELDRGCR	8	unique	Q8WUM0	NU133_HUMAN	1075	LEILC*KALQR	LEILCKALQR	10	unique
2	8.1	P13639	EF2_HUMAN	693	EGALC*EENMR	EGALCEENMR	10	unique	Q9NYC9	DYH9_HUMAN	3334	C*QQEAEVTAVTISLANR	CQQEAEVTAVTISLANR	17	unique
2	3.5	P35270	SPRE_HUMAN	10	EGGLGRAVC*LLTGASR	EGGLGRAVCLLTGASR	16	unique	Q15075	EEA1_HUMAN	1102	EQQLQERC*K	EQQLQERCK	9	unique
2	5.6	Q13084	RM28_HUMAN	21	EGIC*SRLPGHYLR	EGICSRLPGHYLR	13	unique	Q9C0A1	ZFHX2_HUMAN	1014	CPLC*QEQLVGR	CPLCQEQLVGR	11	unique
2	6.2	P45844	ABCG1_HUMAN	349	EGMC*DSDHK	EGMCDSDHK	9	unique	P55060	XPO2_HUMAN	939	LSTAC*PGR	LSTACPGR	8	unique
2	3.8	P41229	KDM5C_HUMAN	267	EGPEC*PPTVVVK	EGPECPPTVVVK	12	unique	P06396	GELS_HUMAN	672	LFAC*SNKIGR	LFACSNKIGR	10	unique
2	7	Q15029	U5S1_HUMAN	780	EGPLC*DELIR	EGPLCDELIR	10	unique	Q14008	CKAP5_HUMAN	1768	TLLHTLC*K	TLLHTLCK	8	unique
2	7.8	Q96DG6	CMBL_HUMAN	198	EHC*KVEYQIK	EHCKVEYQIK	10	unique	P26358	DNMT1_HUMAN	1485	AC*DPAAR	ACDPAAR	7	unique
2	8	P26358	DNMT1_HUMAN	1001	EIFC*PK	EIFCPK	6	unique	Q5VST9	OBSCN_HUMAN	1403	MEAVGC*TR	MEAVGCTR	8	unique
2	6.4	P24928	RPB1_HUMAN	184	EKGHGGC*GR	EKGHGGCGR	9	unique	Q9HCM2	PLXA4_HUMAN	356	SLDESALC*IFILK	SLDESALCIFILK	13	unique
2	5.4	P17066	HSP76_HUMAN	605	ELEQIC*R	ELEQICR	7	unique	P53621	COPA_HUMAN	752	ILKNC*GQK	ILKNCGQK	8	unique
2	10.6	Q15437	SC23B_HUMAN	425	ELKIAGAIGPC*VSLNVK	ELKIAGAIGPCVSLNVK	17	unique	Q8WZ42	TITIN_HUMAN	18725	AC*RPIK	ACRPIK	6	unique
2	10.9	Q9NZL9	MAT2B_HUMAN	17	ELSIHFVPGSC*R	ELSIHFVPGSCR	12	unique	P35998	PRS7_HUMAN	270	AC*LIFFDEIDAIGGAR	ACLIFFDEIDAIGGAR	16	unique
2	8.5	Q9UJY5	GGA1_HUMAN	256	ELYQRC*ER	ELYQRCER	8	unique	Q9BZJ0	CRNL1_HUMAN	603	ALGTSIGKC*PK	ALGTSIGKCPK	11	unique
2	4.9	P30153	2AAA_HUMAN	329	ENVIMSQILPC*IK	ENVIMSQILPCIK	13	unique	A0JNW5	UH1BL_HUMAN	592	SEC*HQDQPR	SECHQDQPR	9	unique
2	6.1	P49903	SPS1_HUMAN	337	EQAARFC*AEIK	EQAARFCAEIK	11	unique	Q14766	LTBP1_HUMAN	430	LC*QIPVHGASVPK	LCQIPVHGASVPK	13	unique
2	7.6	P49903	SPS1_HUMAN	337	EQAARFC*AEIK	EQAARFCAEIK	11	unique	Q14766	LTBP1_HUMAN	430	LC*QIPVHGASVPK	LCQIPVHGASVPK	13	unique
2	4.1	Q92542	NICA_HUMAN	586	EQC*QDPSK	EQCQDPSK	8	unique	Q92900	RENT1_HUMAN	852	DFIILSC*VR	DFIILSCVR	9	unique
2	7.9	O00471	EXOC5_HUMAN	295	EQLEEC*R	EQLEECR	7	unique	Q15046	SYK_HUMAN	427	ILDDIC*VAK	ILDDICVAK	9	unique
2	6.2	Q9Y4W6	AFG32_HUMAN	626	EQLLDRMC*MTLGGR	EQLLDRMCMTLGGR	14	unique	Q9UPN3	MACF1_HUMAN	3173	HQISSSNEC*K	HQISSSNECK	10	unique
2	7.6	Q96M86	DNHD1_HUMAN	38	EQPLAC*QQK	EQPLACQQK	9	unique	Q8WZ42	TITIN_HUMAN	1312	ILEGMGVTFHC*K	ILEGMGVTFHCK	12	unique
2	12.5	Q96M86	DNHD1_HUMAN	38	EQPLAC*QQK	EQPLACQQK	9	unique	Q8WZ42	TITIN_HUMAN	1312	ILEGMGVTFHC*K	ILEGMGVTFHCK	12	unique
2	6.1	P49736	MCM2_HUMAN	223	ERISDMC*K	ERISDMCK	8	unique	Q38SD2	LRRK1_HUMAN	835	DVGSTIGC*QR	DVGSTIGCQR	10	unique
2	4.9	P49736	MCM2_HUMAN	223	ERISDMC*K	ERISDMCK	8	unique	O95347	SMC2_HUMAN	585	C*IAPETLR	CIAPETLR	8	unique
2	4.9	P61158	ARP3_HUMAN	235	ERYSYVC*PDLVK	ERYSYVCPDLVK	12	unique	O00303	EIF3F_HUMAN	256	TC*FSPNR	TCFSPNR	7	unique
2	9.2	Q9NPQ8	RIC8A_HUMAN	341	ESVAPVLSVLTEC*AR	ESVAPVLSVLTECAR	15	unique	Q15437	SC23B_HUMAN	425	IAGAIGPC*VSLNVK	IAGAIGPCVSLNVK	14	unique
2	5.8	P41252	SYIC_HUMAN	512	ESVDHLTIPSRC*GK	ESVDHLTIPSRCGK	14	unique	Q96M86	DNHD1_HUMAN	1378	LESC*EAQLWVR	LESCEAQLWVR	11	unique
2	5.7	Q8TEX9	IPO4_HUMAN	95	ETEHC*VSLSLAQLSATIFR	ETEHCVSLSLAQLSATIFR	19	unique	P78371	TCPB_HUMAN	535	VPDHHPC*	VPDHHPC	7	unique
2	6.4	Q06265	EXOS9_HUMAN	9	ETPLSNC*ER	ETPLSNCER	9	unique	Q15075	EEA1_HUMAN	1299	ALLERC*LK	ALLERCLK	8	unique
2	6.5	Q96RS6	NUDC1_HUMAN	7	EVAANC*SLR	EVAANCSLR	9	unique	P02768	ALBU_HUMAN	201	AAC*LLPK	AACLLPK	7	unique
2	4.4	O94826	TOM70_HUMAN	176	EVAQDC*TK	EVAQDCTK	8	unique	Q92888	ARHG1_HUMAN	516	ISSRFC*SR	ISSRFCSR	8	unique
2	6.2	P52789	HXK2_HUMAN	823	EVC*TVVARR	EVCTVVARR	9	unique	P35579	MYH9_HUMAN	1834	ERQAAC*K	ERQAACK	7	unique
2	5.3	P52789	HXK2_HUMAN	823	EVC*TVVARR	EVCTVVARR	9	unique	A2VEC9	SSPO_HUMAN	4582	LC*LDPATGR	LCLDPATGR	9	unique
2	9.5	O75312	ZPR1_HUMAN	291	EVIIMATNCENC*GHR	EVIIMATNCENCGHR	15	unique	Q8IVF2	AHNK2_HUMAN	405	LC*EGTPQEGGLR	LCEGTPQEGGLR	12	unique
2	12.5	Q6R2W3	SCND3_HUMAN	349	EVIMLYLTLC*K	EVIMLYLTLCK	11	unique	Q6PFW1	VIP1_HUMAN	926	GVEEEGSAPAGC*GFR	GVEEEGSAPAGCGFR	15	unique
2	12.8	Q6R2W3	SCND3_HUMAN	349	EVIMLYLTLC*K	EVIMLYLTLCK	11	unique	Q6PFW1	VIP1_HUMAN	926	GVEEEGSAPAGC*GFR	GVEEEGSAPAGCGFR	15	unique
2	13.7	Q6R2W3	SCND3_HUMAN	349	EVIMLYLTLC*K	EVIMLYLTLCK	11	unique	Q6PFW1	VIP1_HUMAN	926	GVEEEGSAPAGC*GFR	GVEEEGSAPAGCGFR	15	unique
2	13.8	Q6R2W3	SCND3_HUMAN	349	EVIMLYLTLC*K	EVIMLYLTLCK	11	unique	Q6PFW1	VIP1_HUMAN	926	GVEEEGSAPAGC*GFR	GVEEEGSAPAGCGFR	15	unique
2	18.7	Q6R2W3	SCND3_HUMAN	349	EVIMLYLTLC*K	EVIMLYLTLCK	11	unique	Q6PFW1	VIP1_HUMAN	926	GVEEEGSAPAGC*GFR	GVEEEGSAPAGCGFR	15	unique
2	19.4	Q6R2W3	SCND3_HUMAN	349	EVIMLYLTLC*K	EVIMLYLTLCK	11	unique	Q6PFW1	VIP1_HUMAN	926	GVEEEGSAPAGC*GFR	GVEEEGSAPAGCGFR	15	unique
2	3.7	O60701	UGDH_HUMAN	64	EVVESC*R	EVVESCR	7	unique	Q5RKV6	EXOS6_HUMAN	98	LLC*DFR	LLCDFR	6	unique
2	4.5	O60701	UGDH_HUMAN	64	EVVESC*R	EVVESCR	7	unique	Q9P258	RCC2_HUMAN	437	IRSLAC*GK	IRSLACGK	8	unique
2	3.5	O60701	UGDH_HUMAN	64	EVVESC*R	EVVESCR	7	unique	P47897	SYQ_HUMAN	536	GFPPEAINNFC*AR	GFPPEAINNFCAR	13	unique
2	3.9	O60701	UGDH_HUMAN	64	EVVESC*R	EVVESCR	7	unique	P47897	SYQ_HUMAN	536	GFPPEAINNFC*AR	GFPPEAINNFCAR	13	unique
2	6.2	O60701	UGDH_HUMAN	64	EVVESC*R	EVVESCR	7	unique	P47897	SYQ_HUMAN	536	GFPPEAINNFC*AR	GFPPEAINNFCAR	13	unique
2	7.1	O60701	UGDH_HUMAN	64	EVVESC*R	EVVESCR	7	unique	P47897	SYQ_HUMAN	536	GFPPEAINNFC*AR	GFPPEAINNFCAR	13	unique
2	8.1	O60701	UGDH_HUMAN	64	EVVESC*R	EVVESCR	7	unique	P47897	SYQ_HUMAN	536	GFPPEAINNFC*AR	GFPPEAINNFCAR	13	unique
2	3.7	Q5T8I3	F102B_HUMAN	53	EVVQANC*VR	EVVQANCVR	9	unique	Q8WUM0	NU133_HUMAN	641	LLLC*EHAEK	LLLCEHAEK	9	unique
2	4.2	Q5T8I3	F102B_HUMAN	53	EVVQANC*VR	EVVQANCVR	9	unique	Q8WUM0	NU133_HUMAN	641	LLLC*EHAEK	LLLCEHAEK	9	unique
2	3.9	Q00325	MPCP_HUMAN	237	FAC*FER	FACFER	6	unique	O75534	CSDE1_HUMAN	680	ATVEC*VK	ATVECVK	7	unique
2	4.8	Q15363	TMED2_HUMAN	93	FC*FSNR	FCFSNR	6	unique	O14744	ANM5_HUMAN	196	TLC*DYSK	TLCDYSK	7	unique
2	5.4	Q96T53	MBOA4_HUMAN	117	FC*ITLSSLMLLTQR	FCITLSSLMLLTQR	14	unique	Q14204	DYHC1_HUMAN	3940	LSC*LPAFK	LSCLPAFK	8	unique
2	6	P26358	DNMT1_HUMAN	896	FCVSC*AR	FCVSCAR	7	unique	Q92614	MY18A_HUMAN	1164	SSCC*MGLSR	SSCCMGLSR	9	unique
2	3.7	O60231	DHX16_HUMAN	486	FEDC*TSER	FEDCTSER	8	unique	Q9BZ29	DOCK9_HUMAN	667	NIAIC*IEFK	NIAICIEFK	9	unique
2	11.4	O60231	DHX16_HUMAN	486	FEDC*TSER	FEDCTSER	8	unique	Q8WZ42	TITIN_HUMAN	7562	EC*SAVLTVLEPAR	ECSAVLTVLEPAR	13	unique
2	5.4	Q96EK6	GNA1_HUMAN	113	FIHSC*AK	FIHSCAK	7	unique	Q96SB4	SRPK1_HUMAN	647	RATAAEC*LR	RATAAECLR	9	unique
2	6.5	P34932	HSP74_HUMAN	310	FLEMC*NDLLAR	FLEMCNDLLAR	11	unique	O75369	FLNB_HUMAN	1375	INC*RDNK	INCRDNK	7	unique
2	4.5	Q9UNM6	PSD13_HUMAN	182	FLGC*VDIK	FLGCVDIK	8	unique	Q9NZL9	MAT2B_HUMAN	231	DVATVC*R	DVATVCR	7	unique
2	5.4	P61758	PFD3_HUMAN	113	FLLADNLYC*K	FLLADNLYCK	10	unique	Q96M86	DNHD1_HUMAN	1466	LALVHMLQGC*VAAR	LALVHMLQGCVAAR	14	unique
2	6.5	Q12797	ASPH_HUMAN	660	FPETTGC*R	FPETTGCR	8	unique	Q8TEX9	IPO4_HUMAN	782	SC*GTLTLK	SCGTLTLK	8	unique
2	4.2	O00482	NR5A2_HUMAN	146	FQKC*LSVGMK	FQKCLSVGMK	10	unique	P05107	ITB2_HUMAN	647	NCSAAC*PGLQLSNNPVK	NCSAACPGLQLSNNPVK	17	unique
2	6.5	O95831	AIFM1_HUMAN	4	FRC*GGLAAGALK	FRCGGLAAGALK	12	unique	A2VEC9	SSPO_HUMAN	4405	GARAGAPC*TR	GARAGAPCTR	10	unique
2	4.5	Q6P2M8	KCC1B_HUMAN	261	FTC*QQALR	FTCQQALR	8	unique	Q9HCE3	ZN532_HUMAN	270	LSSC*IAAIAALSAK	LSSCIAAIAALSAK	14	unique
2	4.1	P36551	HEM6_HUMAN	357	FVQSC*AR	FVQSCAR	7	unique	P61221	ABCE1_HUMAN	475	VALALC*LGK	VALALCLGK	9	unique
2	5.5	P36551	HEM6_HUMAN	357	FVQSC*AR	FVQSCAR	7	unique	P61221	ABCE1_HUMAN	475	VALALC*LGK	VALALCLGK	9	unique
2	4.7	Q9HB07	MYG1_HUMAN	270	GAC*PWK	GACPWK	6	unique	P49023	PAXI_HUMAN	546	C*ITAMAK	CITAMAK	7	unique
2	4.2	Q7L014	DDX46_HUMAN	501	GAEIIVC*TPGR	GAEIIVCTPGR	11	unique	Q6W4X9	MUC6_HUMAN	753	LSC*PQR	LSCPQR	6	unique
2	7	Q4AC94	C2CD3_HUMAN	2322	GALSQRPC*R	GALSQRPCR	9	unique	Q8WXI7	MUC16_HUMAN	13551	VDAIC*TYR	VDAICTYR	8	unique
2	5.7	Q4AC94	C2CD3_HUMAN	2322	GALSQRPC*R	GALSQRPCR	9	unique	Q14315	FLNC_HUMAN	2552	VQLDC*R	VQLDCR	6	unique
2	4	Q49AN0	CRY2_HUMAN	49	GARC*VR	GARCVR	6	unique	P00558	PGK1_HUMAN	50	FC*LDNGAK	FCLDNGAK	8	unique
2	5.3	Q13740	CD166_HUMAN	9	GASSC*R	GASSCR	6	unique	O60244	MED14_HUMAN	1249	C*RVALSPK	CRVALSPK	8	unique
2	4.8	Q13740	CD166_HUMAN	9	GASSC*R	GASSCR	6	unique	Q9NW13	RBM28_HUMAN	490	LC*LHNLPK	LCLHNLPK	8	unique
2	4	Q08211	DHX9_HUMAN	415	GATGC*GK	GATGCGK	7	unique	Q2TB90	HKDC1_HUMAN	822	EVC*GAVSR	EVCGAVSR	8	unique
2	3.9	Q16881	TRXR1_HUMAN	3	GC*AEGK	GCAEGK	6	unique	Q9NS15	LTBP3_HUMAN	707	ASRPPVCEDIDEC*R	ASRPPVCEDIDECR	14	unique
2	13.7	Q3KQU3	MA7D1_HUMAN	328	GC*DPGRGPTWGR	GCDPGRGPTWGR	12	unique	P49327	FAS_HUMAN	1459	AINCATSGVVGLVNC*LR	AINCATSGVVGLVNCLR	17	unique
2	3.6	P13489	RINI_HUMAN	277	GCGDLC*R	GCGDLCR	7	unique	Q5VYK3	ECM29_HUMAN	1638	IVAISC*AADILK	IVAISCAADILK	12	unique
2	6.7	P13489	RINI_HUMAN	277	GCGDLC*R	GCGDLCR	7	unique	Q96JN8	NEUL4_HUMAN	1447	GELGAGTASILSC*R	GELGAGTASILSCR	14	unique
2	9.4	Q07020	RL18_HUMAN	134	GC*GTVLLSGPR	GCGTVLLSGPR	11	unique	Q15075	EEA1_HUMAN	1299	ALLERC*LK	ALLERCLK	8	unique
2	7.1	Q5JTH9	RRP12_HUMAN	673	GC*QAEADR	GCQAEADR	8	unique	P54198	HIRA_HUMAN	959	LREIC*K	LREICK	6	unique
2	4	P15880	RS2_HUMAN	229	GC*TATLGNFAK	GCTATLGNFAK	11	unique	Q9NZR2	LRP1B_HUMAN	798	QQGDNMC*R	QQGDNMCR	8	unique
2	10.6	P15880	RS2_HUMAN	229	GC*TATLGNFAKATFDAISK	GCTATLGNFAKATFDAISK	19	unique	Q9P258	RCC2_HUMAN	437	IRSLAC*GK	IRSLACGK	8	unique
2	3.7	Q96QA5	GSDMA_HUMAN	201	GC*VLAFR	GCVLAFR	7	unique	Q9NS15	LTBP3_HUMAN	279	C*FQDTLPK	CFQDTLPK	8	unique
2	4.3	Q92499	DDX1_HUMAN	571	GDVRFLIC*TDVAAR	GDVRFLICTDVAAR	14	unique	Q9UPZ6	THS7A_HUMAN	872	AITC*RK	AITCRK	6	unique
2	5.1	P10606	COX5B_HUMAN	113	GEAQRC*PR	GEAQRCPR	8	unique	Q9BX26	SYCP2_HUMAN	1097	DNC*LDLSPR	DNCLDLSPR	9	unique
2	3.7	P31947	1433S_HUMAN	38	GEELSC*EER	GEELSCEER	9	unique	P20339	RAB5A_HUMAN	213	NQCC*SN	NQCCSN	6	unique
2	3.8	P31947	1433S_HUMAN	38	GEELSC*EER	GEELSCEER	9	unique	P20339	RAB5A_HUMAN	213	NQCC*SN	NQCCSN	6	unique
2	3.8	P31947	1433S_HUMAN	38	GEELSC*EERNLLSVAYK	GEELSCEERNLLSVAYK	17	unique	P01024	CO3_HUMAN	707	FSC*QRR	FSCQRR	6	unique
2	5.4	Q96JN8	NEUL4_HUMAN	1447	GELGAGTASILSC*R	GELGAGTASILSCR	14	unique	A2VEC9	SSPO_HUMAN	3698	EAGC*PAGR	EAGCPAGR	8	unique
2	4.5	Q14103	HNRPD_HUMAN	226	GFC*FITFK	GFCFITFK	8	unique	O00116	ADAS_HUMAN	541	VVDLC*R	VVDLCR	6	unique
2	7.9	Q9Y6L7	TLL2_HUMAN	889	GFQAVHSTEC*GGR	GFQAVHSTECGGR	13	unique	O60271	JIP4_HUMAN	1155	ITALMVSC*NR	ITALMVSCNR	10	unique
2	6.1	P36551	HEM6_HUMAN	21	GGC*GGPR	GGCGGPR	7	unique	A6NGH8	ANR61_HUMAN	323	SC*NVRDTALLAR	SCNVRDTALLAR	12	unique
2	7.5	P36551	HEM6_HUMAN	21	GGC*GGPR	GGCGGPR	7	unique	Q99567	NUP88_HUMAN	608	QLEDLSYC*R	QLEDLSYCR	9	unique
2	4.4	P36551	HEM6_HUMAN	21	GGC*GGPR	GGCGGPR	7	unique	Q15437	SC23B_HUMAN	767	LAVSSAC*	LAVSSAC	7	unique
2	5.7	Q92841	DDX17_HUMAN	166	GGDVC*PK	GGDVCPK	7	unique	Q9NR61	DLL4_HUMAN	659	ISAIC*SPR	ISAICSPR	8	unique
2	9.6	Q9BRG2	SH23A_HUMAN	51	GGNPVISC*R	GGNPVISCR	9	unique	Q96JN8	NEUL4_HUMAN	57	LVSLSAC*GR	LVSLSACGR	9	unique
2	7.8	Q9BRG2	SH23A_HUMAN	51	GGNPVISC*R	GGNPVISCR	9	unique	O94826	TOM70_HUMAN	176	EVAQDC*TK	EVAQDCTK	8	unique
2	5.2	Q15813	TBCE_HUMAN	152	GGVAEAC*PNIR	GGVAEACPNIR	11	unique	P49903	SPS1_HUMAN	337	FC*AEIK	FCAEIK	6	unique
2	5.1	P78509	RELN_HUMAN	1778	GIC*DAGR	GICDAGR	7	unique	P78509	RELN_HUMAN	2763	ISVGC*K	ISVGCK	6	unique
2	6.8	P16152	CBR1_HUMAN	26	GIGLAIVRDLC*R	GIGLAIVRDLCR	12	unique	P26358	DNMT1_HUMAN	1001	EIFC*PK	EIFCPK	6	unique
2	6.1	Q9UIA9	XPO7_HUMAN	835	GISIC*FSMLK	GISICFSMLK	10	unique	Q8WXI7	MUC16_HUMAN	13239	VDAIC*THR	VDAICTHR	8	unique
2	6.1	Q9UIA9	XPO7_HUMAN	835	GISIC*FSMLK	GISICFSMLK	10	unique	Q9NZM1	MYOF_HUMAN	1143	C*YVYQAR	CYVYQAR	7	unique
2	5.2	Q9UIA9	XPO7_HUMAN	835	GISIC*FSMLK	GISICFSMLK	10	unique	A2VEC9	SSPO_HUMAN	3498	SRAC*SR	SRACSR	6	unique
2	5.1	P12236	ADT3_HUMAN	57	GIVDC*IVR	GIVDCIVR	8	unique	O95789	ZMYM6_HUMAN	1025	LSPC*LHK	LSPCLHK	7	unique
2	6.9	P12236	ADT3_HUMAN	57	GIVDC*IVR	GIVDCIVR	8	unique	O95789	ZMYM6_HUMAN	1025	LSPC*LHK	LSPCLHK	7	unique
2	3.9	P12236	ADT3_HUMAN	57	GIVDC*IVR	GIVDCIVR	8	unique	Q5T4S7	UBR4_HUMAN	1795	TVEGC*R	TVEGCR	6	unique
2	5.4	P29218	IMPA1_HUMAN	141	GKGAFC*NGQK	GKGAFCNGQK	10	unique	Q8TEQ6	GEMI5_HUMAN	256	IWSC*SR	IWSCSR	6	unique
2	5.2	Q12904	AIMP1_HUMAN	301	GKGVC*R	GKGVCR	6	unique	O60568	PLOD3_HUMAN	698	YDC*VISSPR	YDCVISSPR	9	unique
2	7.2	P30044	PRDX5_HUMAN	7	GLAGVC*ALR	GLAGVCALR	9	unique	P84098	RL19_HUMAN	17	LASSVLRC*GK	LASSVLRCGK	10	unique
2	7.2	P30044	PRDX5_HUMAN	7	GLAGVC*ALRR	GLAGVCALRR	10	unique	Q92974	ARHG2_HUMAN	778	LC*RANSR	LCRANSR	7	unique
2	7.5	P30044	PRDX5_HUMAN	7	GLAGVC*ALRR	GLAGVCALRR	10	unique	Q9HCE3	ZN532_HUMAN	649	SVRIEVTCNHC*TK	SVRIEVTCNHCTK	13	unique
2	6.1	O95865	DDAH2_HUMAN	176	GLC*GMGGPR	GLCGMGGPR	9	unique	P54198	HIRA_HUMAN	959	LREIC*K	LREICK	6	unique
2	8.1	Q9NXR1	NDE1_HUMAN	321	GLDTSC*R	GLDTSCR	7	unique	P50995	ANX11_HUMAN	384	FNAVLC*SR	FNAVLCSR	8	unique
2	5.7	Q9NXR1	NDE1_HUMAN	321	GLDTSC*R	GLDTSCR	7	unique	P53992	SC24C_HUMAN	910	LLPVYLNC*VLK	LLPVYLNCVLK	11	unique
2	3.5	Q9NXR1	NDE1_HUMAN	321	GLDTSC*R	GLDTSCR	7	unique	O43143	DHX15_HUMAN	750	TC*TDIK	TCTDIK	6	unique
2	5.2	Q9NYC9	DYH9_HUMAN	3749	GLFEC*DK	GLFECDK	7	unique	Q8WZ42	TITIN_HUMAN	23366	DPC*DPPGR	DPCDPPGR	8	unique
2	5	Q9GZT8	NIF3L_HUMAN	148	GLGAC*TSR	GLGACTSR	8	unique	Q8TBZ2	MYBPP_HUMAN	755	AALELC*QK	AALELCQK	8	unique
2	4.7	Q9GZT8	NIF3L_HUMAN	148	GLGAC*TSR	GLGACTSR	8	unique	P31948	STIP1_HUMAN	461	ALDLDSSC*K	ALDLDSSCK	9	unique
2	4	P08574	CY1_HUMAN	30	GLLC*SARPGQLPLR	GLLCSARPGQLPLR	14	unique	O43143	DHX15_HUMAN	750	TC*TDIK	TCTDIK	6	unique
2	12.4	Q9BYV7	BCDO2_HUMAN	53	GLPC*VAPLLTTVEEAPR	GLPCVAPLLTTVEEAPR	17	unique	Q5T4S7	UBR4_HUMAN	4074	C*LPIRGIDGNGK	CLPIRGIDGNGK	12	unique
2	10.6	Q9BYV7	BCDO2_HUMAN	53	GLPC*VAPLLTTVEEAPRGISAR	GLPCVAPLLTTVEEAPRGISAR	22	unique	P54136	SYRC_HUMAN	312	LIC*DVSR	LICDVSR	7	unique
2	3.7	A2VEC9	SSPO_HUMAN	913	GLWNC*TAR	GLWNCTAR	8	unique	Q8WZ42	TITIN_HUMAN	8160	C*HVTGTAPIK	CHVTGTAPIK	10	unique
2	5.4	A2VEC9	SSPO_HUMAN	913	GLWNC*TAR	GLWNCTAR	8	unique	Q8WZ42	TITIN_HUMAN	27869	LNSGC*YELK	LNSGCYELK	9	unique
2	8.6	Q16555	DPYL2_HUMAN	504	GLYDGPVC*EVSVTPK	GLYDGPVCEVSVTPK	15	unique	Q03252	LMNB2_HUMAN	617	TTSRGC*YVM	TTSRGCYVM	9	unique
2	7.9	Q9UBE0	SAE1_HUMAN	342	GNGIVEC*LGPK	GNGIVECLGPK	11	unique	Q15942	ZYX_HUMAN	565	C*HTARAQT	CHTARAQT	8	unique
2	5.5	P53621	COPA_HUMAN	580	GNNVYC*LDR	GNNVYCLDR	9	unique	Q8WZ42	TITIN_HUMAN	9658	LVC*GPHIASAK	LVCGPHIASAK	11	unique
2	6.1	Q494U1	PKHN1_HUMAN	6	GNSHC*VPQAPR	GNSHCVPQAPR	11	unique	Q14204	DYHC1_HUMAN	1999	TSAPITC*ELLNK	TSAPITCELLNK	12	unique
2	7.4	Q92614	MY18A_HUMAN	250	GPEGQAC*RR	GPEGQACRR	9	unique	P31930	QCR1_HUMAN	445	IAEVDASVVREIC*SK	IAEVDASVVREICSK	15	unique
2	6.3	P04004	VTNC_HUMAN	180	GQYC*YELDEK	GQYCYELDEK	10	unique	P11498	PYC_HUMAN	376	INGCAIQC*R	INGCAIQCR	9	unique
2	5.7	P33991	MCM4_HUMAN	328	GRIAEPSVC*GR	GRIAEPSVCGR	11	unique	Q86VP6	CAND1_HUMAN	810	CVAALTRAC*PK	CVAALTRACPK	11	unique
2	9	P33991	MCM4_HUMAN	328	GRIAEPSVC*GR	GRIAEPSVCGR	11	unique	Q9H1A4	APC1_HUMAN	1539	VLQLC*R	VLQLCR	6	unique
2	9.8	Q10713	MPPA_HUMAN	20	GSGSWGC*SR	GSGSWGCSR	9	unique	Q96JN8	NEUL4_HUMAN	57	LVSLSAC*GR	LVSLSACGR	9	unique
2	4.5	P49585	PCY1A_HUMAN	73	GTPC*ER	GTPCER	6	unique	Q9Y6D5	BIG2_HUMAN	1297	LIRFC*GK	LIRFCGK	7	unique
2	6.5	P49585	PCY1A_HUMAN	73	GTPC*ER	GTPCER	6	unique	Q9Y6D5	BIG2_HUMAN	1297	LIRFC*GK	LIRFCGK	7	unique
2	5.6	O43143	DHX15_HUMAN	190	GVAC*TQPR	GVACTQPR	8	unique	P06756	ITAV_HUMAN	698	LSC*AFK	LSCAFK	6	unique
2	4.8	O43143	DHX15_HUMAN	190	GVAC*TQPR	GVACTQPR	8	unique	P45974	UBP5_HUMAN	195	IPPC*GWK	IPPCGWK	7	unique
2	5.6	O43143	DHX15_HUMAN	190	GVAC*TQPRR	GVACTQPRR	9	unique	Q9BTW9	TBCD_HUMAN	1175	NRLC*DLLGVPR	NRLCDLLGVPR	11	unique
2	8.5	P49023	PAXI_HUMAN	361	GVCGAC*K	GVCGACK	7	unique	Q9H0A0	NAT10_HUMAN	489	WLNDLLCLDC*LNITR	WLNDLLCLDCLNITR	15	unique
2	8.3	O43837	IDH3B_HUMAN	185	GVIEC*LK	GVIECLK	7	unique	Q16288	NTRK3_HUMAN	320	LEHC*IEFVVR	LEHCIEFVVR	10	unique
2	6.1	P12955	PEPD_HUMAN	158	GVNTDSGSVC*R	GVNTDSGSVCR	11	unique	O95865	DDAH2_HUMAN	176	GLC*GMGGPR	GLCGMGGPR	9	unique
2	4.3	P12955	PEPD_HUMAN	158	GVNTDSGSVC*R	GVNTDSGSVCR	11	unique	O14964	HGS_HUMAN	193	C*SSKYSTIPK	CSSKYSTIPK	10	unique
2	5.1	Q9HCE3	ZN532_HUMAN	677	GVVMQC*SHLILK	GVVMQCSHLILK	12	unique	Q8WZ42	TITIN_HUMAN	20156	IIGYFVEAC*K	IIGYFVEACK	10	unique
2	6.7	Q00325	MPCP_HUMAN	136	GWAPTFLGYSMQGLC*K	GWAPTFLGYSMQGLCK	16	unique	Q13045	FLII_HUMAN	808	LGQELC*GMLHR	LGQELCGMLHR	11	unique
2	6.3	Q96T68	SETB2_HUMAN	383	GWGVRC*LDDIDR	GWGVRCLDDIDR	12	unique	Q8WZ42	TITIN_HUMAN	23841	IC*AINK	ICAINK	6	unique
2	3.9	Q13029	PRDM2_HUMAN	1478	HAAFSC*PK	HAAFSCPK	8	unique	Q5T4S7	UBR4_HUMAN	1795	TVEGC*R	TVEGCR	6	unique
2	5.2	Q14008	CKAP5_HUMAN	427	HC*TASTLPK	HCTASTLPK	9	unique	O75146	HIP1R_HUMAN	725	LIDTC*R	LIDTCR	6	unique
2	4.6	Q04446	GLGB_HUMAN	221	HFTC*NVLPR	HFTCNVLPR	9	unique	P22314	UBA1_HUMAN	632	SIPIC*TLK	SIPICTLK	8	unique
2	10.7	Q04446	GLGB_HUMAN	221	HFTC*NVLPR	HFTCNVLPR	9	unique	P22314	UBA1_HUMAN	632	SIPIC*TLK	SIPICTLK	8	unique
2	10.8	Q04446	GLGB_HUMAN	221	HFTC*NVLPR	HFTCNVLPR	9	unique	P22314	UBA1_HUMAN	632	SIPIC*TLK	SIPICTLK	8	unique
2	6.8	O60231	DHX16_HUMAN	450	IAC*TQPR	IACTQPR	7	unique	Q12797	ASPH_HUMAN	641	RNENAC*K	RNENACK	7	unique
2	3.9	O60231	DHX16_HUMAN	450	IAC*TQPR	IACTQPR	7	unique	Q92598	HS105_HUMAN	796	ELNNTC*EPVVTQPK	ELNNTCEPVVTQPK	14	unique
2	8.3	P18206	VINC_HUMAN	422	IAELC*DDPK	IAELCDDPK	9	unique	P35580	MYH10_HUMAN	747	QAC*ERMIR	QACERMIR	8	unique
2	4	P18206	VINC_HUMAN	422	IAELC*DDPK	IAELCDDPK	9	unique	Q5VST9	OBSCN_HUMAN	1679	VEAVGC*TR	VEAVGCTR	8	unique
2	4.5	P18206	VINC_HUMAN	422	IAELC*DDPK	IAELCDDPK	9	unique	Q8IY17	PLPL6_HUMAN	867	IVLYQTDASLTPWTVRC*LR	IVLYQTDASLTPWTVRCLR	19	unique
2	5.9	P18206	VINC_HUMAN	422	IAELC*DDPK	IAELCDDPK	9	unique	Q8IY17	PLPL6_HUMAN	867	IVLYQTDASLTPWTVRC*LR	IVLYQTDASLTPWTVRCLR	19	unique
2	6	P18206	VINC_HUMAN	422	IAELC*DDPK	IAELCDDPK	9	unique	Q8IY17	PLPL6_HUMAN	867	IVLYQTDASLTPWTVRC*LR	IVLYQTDASLTPWTVRCLR	19	unique
2	6.3	P18206	VINC_HUMAN	422	IAELC*DDPK	IAELCDDPK	9	unique	Q8IY17	PLPL6_HUMAN	867	IVLYQTDASLTPWTVRC*LR	IVLYQTDASLTPWTVRCLR	19	unique
2	6.4	P18206	VINC_HUMAN	422	IAELC*DDPK	IAELCDDPK	9	unique	Q8IY17	PLPL6_HUMAN	867	IVLYQTDASLTPWTVRC*LR	IVLYQTDASLTPWTVRCLR	19	unique
2	6.9	P18206	VINC_HUMAN	422	IAELC*DDPK	IAELCDDPK	9	unique	P07814	SYEP_HUMAN	1377	SC*QFVAVR	SCQFVAVR	8	unique
2	6.5	P33991	MCM4_HUMAN	328	IAEPSVC*GR	IAEPSVCGR	9	unique	Q92888	ARHG1_HUMAN	537	FC*AFVQEAESRPR	FCAFVQEAESRPR	13	unique
2	3.9	P33991	MCM4_HUMAN	328	IAEPSVC*GR	IAEPSVCGR	9	unique	Q12797	ASPH_HUMAN	641	NENAC*K	NENACK	6	unique
2	7.9	P33991	MCM4_HUMAN	328	IAEPSVC*GR	IAEPSVCGR	9	unique	O95613	PCNT_HUMAN	2705	LC*VALKHEQTAK	LCVALKHEQTAK	12	unique
2	3.5	P33991	MCM4_HUMAN	328	IAEPSVC*GR	IAEPSVCGR	9	unique	P48643	TCPE_HUMAN	377	MLVIEQC*K	MLVIEQCK	8	unique
2	5.7	P33991	MCM4_HUMAN	328	IAEPSVC*GR	IAEPSVCGR	9	unique	Q16478	GRIK5_HUMAN	788	WWEGGRC*PK	WWEGGRCPK	9	unique
2	18.5	Q15437	SC23B_HUMAN	425	IAGAIGPC*VSLNVK	IAGAIGPCVSLNVK	14	unique	Q9P258	RCC2_HUMAN	428	AVQDLC*GWR	AVQDLCGWR	9	unique
2	6	O14980	XPO1_HUMAN	595	IAQKC*R	IAQKCR	6	unique	Q96Q42	ALS2_HUMAN	1454	SFC*TGK	SFCTGK	6	unique
2	4.5	P22102	PUR2_HUMAN	506	IAQLC*NK	IAQLCNK	7	unique	A2VEC9	SSPO_HUMAN	3498	AC*SRPPTPEGGR	ACSRPPTPEGGR	12	unique
2	13.6	P33316	DUT_HUMAN	222	IAQLIC*ER	IAQLICER	8	unique	Q7Z478	DHX29_HUMAN	1059	IGAC*ELNEPK	IGACELNEPK	10	unique
2	11.5	P33316	DUT_HUMAN	222	IAQLIC*ER	IAQLICER	8	unique	Q9NYC9	DYH9_HUMAN	3832	FVESEC*PEK	FVESECPEK	9	unique
2	6.2	P33316	DUT_HUMAN	222	IAQLIC*ER	IAQLICER	8	unique	P05107	ITB2_HUMAN	459	SLC*HGK	SLCHGK	6	unique
2	7.1	P33316	DUT_HUMAN	222	IAQLIC*ER	IAQLICER	8	unique	P05107	ITB2_HUMAN	459	SLC*HGK	SLCHGK	6	unique
2	8.5	P33316	DUT_HUMAN	222	IAQLIC*ER	IAQLICER	8	unique	P05107	ITB2_HUMAN	459	SLC*HGK	SLCHGK	6	unique
2	5.4	P49368	TCPG_HUMAN	327	IARAC*GAR	IARACGAR	8	unique	Q15047	SETB1_HUMAN	819	C*LDDIAK	CLDDIAK	7	unique
2	6.8	P17987	TCPA_HUMAN	357	IC*DDELILIK	ICDDELILIK	10	unique	Q9NS15	LTBP3_HUMAN	1174	GWGAQC*R	GWGAQCR	7	unique
2	6	Q6W2J9	BCOR_HUMAN	1488	IC*DVNHR	ICDVNHR	7	unique	Q9NYC9	DYH9_HUMAN	3749	GLFEC*DK	GLFECDK	7	unique
2	15	Q6W2J9	BCOR_HUMAN	1488	IC*DVNHR	ICDVNHR	7	unique	Q9NYC9	DYH9_HUMAN	3749	GLFEC*DK	GLFECDK	7	unique
2	6.7	P55060	XPO2_HUMAN	85	IC*EADRVAIK	ICEADRVAIK	10	unique	P82673	RT35_HUMAN	212	TDRC*PLR	TDRCPLR	7	unique
2	11.5	A6NCI4	VWA3A_HUMAN	128	IC*FSTQIIR	ICFSTQIIR	9	unique	P53621	COPA_HUMAN	1148	KILSAC*EK	KILSACEK	8	unique
2	7.3	P50995	ANX11_HUMAN	501	IC*GGND	ICGGND	6	unique	Q7L014	DDX46_HUMAN	501	GAEIIVC*TPGR	GAEIIVCTPGR	11	unique
2	3.9	P50995	ANX11_HUMAN	501	IC*GGND	ICGGND	6	unique	Q14315	FLNC_HUMAN	1448	C*SGPGLGAGVRAR	CSGPGLGAGVRAR	13	unique
2	4.3	Q00341	VIGLN_HUMAN	104	IC*LEIMQR	ICLEIMQR	8	unique	Q7KZF4	SND1_HUMAN	228	C*PTFRR	CPTFRR	6	unique
2	5.4	Q9Y3C8	UFC1_HUMAN	116	IC*LTDHFKPLWAR	ICLTDHFKPLWAR	13	unique	P48643	TCPE_HUMAN	253	IAILTC*PFEPPK	IAILTCPFEPPK	12	unique
2	5.1	P10301	RRAS_HUMAN	70	IC*SVDGIPAR	ICSVDGIPAR	10	unique	Q96HE7	ERO1A_HUMAN	394	IMDCVGC*FK	IMDCVGCFK	9	unique
2	10.5	P10301	RRAS_HUMAN	70	IC*SVDGIPAR	ICSVDGIPAR	10	unique	P51114	FXR1_HUMAN	141	EAC*ANENAHK	EACANENAHK	10	unique
2	4	P10301	RRAS_HUMAN	70	IC*SVDGIPAR	ICSVDGIPAR	10	unique	P19338	NUCL_HUMAN	543	EALNSC*NK	EALNSCNK	8	unique
2	4.2	P10301	RRAS_HUMAN	70	IC*SVDGIPAR	ICSVDGIPAR	10	unique	Q5VST9	OBSCN_HUMAN	131	C*RVGGSPR	CRVGGSPR	8	unique
2	6.6	P35968	VGFR2_HUMAN	1116	IDEEFC*R	IDEEFCR	7	unique	Q9BZ29	DOCK9_HUMAN	1306	SLLMC*FLYILK	SLLMCFLYILK	11	unique
2	6.3	P35968	VGFR2_HUMAN	1116	IDEEFC*R	IDEEFCR	7	unique	Q14315	FLNC_HUMAN	1906	AEITC*K	AEITCK	6	unique
2	4.2	P35968	VGFR2_HUMAN	1116	IDEEFC*RR	IDEEFCRR	8	unique	Q9NYC9	DYH9_HUMAN	3237	ENIHENC*LK	ENIHENCLK	9	unique
2	9.9	Q5VST9	OBSCN_HUMAN	1311	IEAAGC*MR	IEAAGCMR	8	unique	Q7Z2Y8	GVIN1_HUMAN	2166	YC*SDNGGEK	YCSDNGGEK	9	unique
2	5	Q9BY79	MFRP_HUMAN	197	IEALSIESVASC*LFDR	IEALSIESVASCLFDR	16	unique	Q9NXR1	NDE1_HUMAN	321	GLDTSC*R	GLDTSCR	7	unique
2	3.7	Q9BY79	MFRP_HUMAN	197	IEALSIESVASC*LFDR	IEALSIESVASCLFDR	16	unique	P78527	PRKDC_HUMAN	478	NC*ISTVVHQGLIR	NCISTVVHQGLIR	13	unique
2	6.5	Q13404	UB2V1_HUMAN	71	IEC*GPK	IECGPK	6	unique	Q7L576	CYFP1_HUMAN	137	FC*GEVRR	FCGEVRR	7	unique
2	8.1	Q13404	UB2V1_HUMAN	71	IEC*GPK	IECGPK	6	unique	Q7L576	CYFP1_HUMAN	137	FC*GEVRR	FCGEVRR	7	unique
2	9.8	O00299	CLIC1_HUMAN	89	IEEFLEAVLC*PPR	IEEFLEAVLCPPR	13	unique	Q9BW27	NUP85_HUMAN	470	QMTEQVRSIC*K	QMTEQVRSICK	11	unique
2	4.8	P46777	RL5_HUMAN	76	IEGDMIVC*AAYAHELPK	IEGDMIVCAAYAHELPK	17	unique	Q9BSJ8	ESYT1_HUMAN	370	LGTQTFC*SR	LGTQTFCSR	9	unique
2	7.5	O43795	MYO1B_HUMAN	923	IFHLWRC*K	IFHLWRCK	8	unique	Q96JN8	NEUL4_HUMAN	1447	GELGAGTASILSC*R	GELGAGTASILSCR	14	unique
2	5.3	P16930	FAAA_HUMAN	408	IGFGQC*AGK	IGFGQCAGK	9	unique	Q8WWQ8	STAB2_HUMAN	1595	PNYIGDGFTC*R	PNYIGDGFTCR	11	unique
2	6.7	P21291	CSRP1_HUMAN	119	IGGSERC*PR	IGGSERCPR	9	unique	Q8WZ42	TITIN_HUMAN	7281	DMC*SAQLSVK	DMCSAQLSVK	10	unique
2	3.6	P21291	CSRP1_HUMAN	119	IGGSERC*PR	IGGSERCPR	9	unique	P50995	ANX11_HUMAN	501	IC*GGND	ICGGND	6	unique
2	5.6	P21291	CSRP1_HUMAN	119	IGGSERC*PR	IGGSERCPR	9	unique	P50995	ANX11_HUMAN	501	IC*GGND	ICGGND	6	unique
2	3.7	P50991	TCPD_HUMAN	252	IGLIQFC*LSAPK	IGLIQFCLSAPK	12	unique	Q8IX12	CCAR1_HUMAN	539	ALTGIDLSVC*TQWYR	ALTGIDLSVCTQWYR	15	unique
2	6.2	P50991	TCPD_HUMAN	252	IGLIQFC*LSAPK	IGLIQFCLSAPK	12	unique	O43252	PAPS1_HUMAN	352	EERC*AR	EERCAR	6	unique
2	4.6	Q9HCE7	SMUF1_HUMAN	152	IGTGGSVVDC*R	IGTGGSVVDCR	11	unique	O95180	CAC1H_HUMAN	2256	WGQASC*R	WGQASCR	7	unique
2	4.3	Q9HCE7	SMUF1_HUMAN	152	IGTGGSVVDC*R	IGTGGSVVDCR	11	unique	Q9UBE0	SAE1_HUMAN	214	KVVFC*PVK	KVVFCPVK	8	unique
2	6.3	Q9HCE7	SMUF1_HUMAN	152	IGTGGSVVDC*R	IGTGGSVVDCR	11	unique	Q8WZ42	TITIN_HUMAN	13079	GEALLQTPDC*EIK	GEALLQTPDCEIK	13	unique
2	7.9	Q9HCE7	SMUF1_HUMAN	152	IGTGGSVVDC*R	IGTGGSVVDCR	11	unique	Q8WZ42	TITIN_HUMAN	13079	GEALLQTPDC*EIK	GEALLQTPDCEIK	13	unique
2	8.3	Q9HCE7	SMUF1_HUMAN	152	IGTGGSVVDC*R	IGTGGSVVDCR	11	unique	Q8WZ42	TITIN_HUMAN	13079	GEALLQTPDC*EIK	GEALLQTPDCEIK	13	unique
2	5.7	Q9HCE7	SMUF1_HUMAN	152	IGTGGSVVDC*R	IGTGGSVVDCR	11	unique	P35968	VGFR2_HUMAN	1116	IDEEFC*RR	IDEEFCRR	8	unique
2	5.1	P42704	LPPRC_HUMAN	863	IHDVLC*K	IHDVLCK	7	unique	Q6WRI0	IGS10_HUMAN	2411	C*AARNK	CAARNK	6	unique
2	10.5	Q7Z6I6	RHG30_HUMAN	965	IHVAPANPC*PR	IHVAPANPCPR	11	unique	Q9BX26	SYCP2_HUMAN	1132	DFTQDYDC*ITK	DFTQDYDCITK	11	unique
2	14.1	P40937	RFC5_HUMAN	169	IIPALQSRC*TR	IIPALQSRCTR	11	unique	A6NCI4	VWA3A_HUMAN	714	C*AFLMASLK	CAFLMASLK	9	unique
2	6.7	P05023	AT1A1_HUMAN	211	IISANGC*K	IISANGCK	8	unique	Q8WZ42	TITIN_HUMAN	9319	C*SFSFASGTAVLELR	CSFSFASGTAVLELR	15	unique
2	4.4	P05023	AT1A1_HUMAN	211	IISANGC*K	IISANGCK	8	unique	Q15942	ZYX_HUMAN	565	C*HTARAQT	CHTARAQT	8	unique
2	7.8	O94826	TOM70_HUMAN	317	IISEC*SK	IISECSK	7	unique	P00533	EGFR_HUMAN	539	C*NLLEGEPR	CNLLEGEPR	9	unique
2	6.3	O94826	TOM70_HUMAN	317	IISEC*SK	IISECSK	7	unique	Q8WXI7	MUC16_HUMAN	13063	NSSVGPLYSGC*R	NSSVGPLYSGCR	12	unique
2	7.4	O94826	TOM70_HUMAN	317	IISEC*SK	IISECSK	7	unique	Q9NXR1	NDE1_HUMAN	321	GLDTSC*R	GLDTSCR	7	unique
2	7	P00533	EGFR_HUMAN	499	IISNRGENSC*K	IISNRGENSCK	11	unique	P41229	KDM5C_HUMAN	1213	C*VSVPR	CVSVPR	6	unique
2	5.2	Q14008	CKAP5_HUMAN	144	IIVAC*IETLRK	IIVACIETLRK	11	unique	Q5VST9	OBSCN_HUMAN	2122	FQQGPTC*HLAVR	FQQGPTCHLAVR	12	unique
2	4.3	Q07960	RHG01_HUMAN	91	IIVFSAC*R	IIVFSACR	8	unique	Q969J2	ZKSC4_HUMAN	437	PYQCNMC*GK	PYQCNMCGK	9	unique
2	6.4	Q9UHX1	PUF60_HUMAN	255	IKSC*TLAR	IKSCTLAR	8	unique	P13861	KAP2_HUMAN	330	C*HKGQYFGELALVTNK	CHKGQYFGELALVTNK	16	unique
2	3.5	P40763	STAT3_HUMAN	367	IKVC*IDK	IKVCIDK	7	unique	Q9NZR2	LRP1B_HUMAN	2552	LLYCENRSC*R	LLYCENRSCR	10	unique
2	4	Q9Y5Y2	NUBP2_HUMAN	269	ILDATPAC*LP	ILDATPACLP	10	unique	O15085	ARHGB_HUMAN	913	ARDQC*R	ARDQCR	6	unique
2	4.2	Q8WZ42	TITIN_HUMAN	1312	ILEGMGVTFHC*K	ILEGMGVTFHCK	12	unique	Q8WZ42	TITIN_HUMAN	12254	GTAIFAC*DIAK	GTAIFACDIAK	11	unique
2	6.3	Q8WWQ0	PHIP_HUMAN	188	ILGHLSSVYC*VTFDRTGR	ILGHLSSVYCVTFDRTGR	18	unique	O95613	PCNT_HUMAN	1926	AQC*ARLSR	AQCARLSR	8	unique
2	4.5	O75146	HIP1R_HUMAN	827	ILNSC*TDLMK	ILNSCTDLMK	10	unique	Q9H1A4	APC1_HUMAN	1539	VLQLC*R	VLQLCR	6	unique
2	16.7	Q92888	ARHG1_HUMAN	815	ILSDLLPFC*R	ILSDLLPFCR	10	unique	Q8WXI7	MUC16_HUMAN	13976	SSLGARYTGC*R	SSLGARYTGCR	11	unique
2	8.8	Q92888	ARHG1_HUMAN	815	ILSDLLPFC*R	ILSDLLPFCR	10	unique	P09874	PARP1_HUMAN	845	EGEC*QR	EGECQR	6	unique
2	5.6	A0AVT1	UBA6_HUMAN	174	INDFC*R	INDFCR	6	unique	Q8IZ83	A16A1_HUMAN	467	DPSVPTGGC*K	DPSVPTGGCK	10	unique
2	9.3	A0AVT1	UBA6_HUMAN	174	INDFC*R	INDFCR	6	unique	O94906	PRP6_HUMAN	604	AVAHC*PK	AVAHCPK	7	unique
2	4.8	A0AVT1	UBA6_HUMAN	174	INDFC*R	INDFCR	6	unique	A2VEC9	SSPO_HUMAN	2583	SC*VDPPPK	SCVDPPPK	8	unique
2	4.6	A0AVT1	UBA6_HUMAN	174	INDFC*R	INDFCR	6	unique	Q02643	GHRHR_HUMAN	423	VLTSMC*	VLTSMC	6	unique
2	6.6	Q01518	CAP1_HUMAN	375	INSITVDNC*K	INSITVDNCK	10	unique	O94776	MTA2_HUMAN	495	AEC*SIRLPK	AECSIRLPK	9	unique
2	5.3	Q13573	SNW1_HUMAN	250	IPPC*ISNWK	IPPCISNWK	9	unique	Q9BY44	EIF2A_HUMAN	306	C*DPVFDFGTGPR	CDPVFDFGTGPR	12	unique
2	7.7	P52294	IMA5_HUMAN	298	IQAVIDAGVC*R	IQAVIDAGVCR	11	unique	Q9H1A4	APC1_HUMAN	1539	VLQLC*R	VLQLCR	6	unique
2	8	P52294	IMA5_HUMAN	298	IQAVIDAGVC*R	IQAVIDAGVCR	11	unique	Q9H1A4	APC1_HUMAN	1539	VLQLC*R	VLQLCR	6	unique
2	10.2	P52294	IMA5_HUMAN	298	IQAVIDAGVC*R	IQAVIDAGVCR	11	unique	Q8WZ42	TITIN_HUMAN	19549	AGC*PIR	AGCPIR	6	unique
2	6.9	Q9HB07	MYG1_HUMAN	305	IQC*VPK	IQCVPK	6	unique	Q01518	CAP1_HUMAN	356	C*VNTTLQIK	CVNTTLQIK	9	unique
2	3.9	Q9HB07	MYG1_HUMAN	305	IQC*VPK	IQCVPK	6	unique	Q2TB90	HKDC1_HUMAN	386	SANLC*AAALAAILTRLR	SANLCAAALAAILTRLR	17	unique
2	3.5	Q92945	FUBP2_HUMAN	176	IQQDSGC*K	IQQDSGCK	8	unique	Q9UPN3	MACF1_HUMAN	877	AVC*DYR	AVCDYR	6	unique
2	9.4	Q96AE4	FUBP1_HUMAN	132	IQQESGC*K	IQQESGCK	8	unique	O94973	AP2A2_HUMAN	396	AVDLLYAMC*DR	AVDLLYAMCDR	11	unique
2	9.1	Q9Y508	RN114_HUMAN	110	IRSHVATC*SK	IRSHVATCSK	10	unique	Q96JN8	NEUL4_HUMAN	1447	GELGAGTASILSC*R	GELGAGTASILSCR	14	unique
2	5.4	Q9P258	RCC2_HUMAN	437	IRSLAC*GK	IRSLACGK	8	unique	P01024	CO3_HUMAN	707	ENPMRFSC*QR	ENPMRFSCQR	10	unique
2	4.8	Q9NR61	DLL4_HUMAN	659	ISAIC*SPR	ISAICSPR	8	unique	O95613	PCNT_HUMAN	1625	C*PEPPSGSPPEGPEIQLEVTQR	CPEPPSGSPPEGPEIQLEVTQR	22	unique
2	7.2	Q9NR61	DLL4_HUMAN	659	ISAIC*SPR	ISAICSPR	8	unique	Q8WZ42	TITIN_HUMAN	8160	C*HVTGTAPIK	CHVTGTAPIK	10	unique
2	7.7	Q9NR61	DLL4_HUMAN	659	ISAIC*SPR	ISAICSPR	8	unique	Q9P217	ZSWM5_HUMAN	1081	C*TVTAPGLAGIPGR	CTVTAPGLAGIPGR	14	unique
2	8.7	Q9NR61	DLL4_HUMAN	659	ISAIC*SPR	ISAICSPR	8	unique	Q9P217	ZSWM5_HUMAN	1081	C*TVTAPGLAGIPGR	CTVTAPGLAGIPGR	14	unique
2	3.8	Q9NR61	DLL4_HUMAN	659	ISAIC*SPR	ISAICSPR	8	unique	Q9NR61	DLL4_HUMAN	679	NEC*VIATEV	NECVIATEV	9	unique
2	9.7	O95347	SMC2_HUMAN	585	ISARC*IAPETLR	ISARCIAPETLR	12	unique	P78527	PRKDC_HUMAN	3293	SRSQGC*SEQVLTVLK	SRSQGCSEQVLTVLK	15	unique
2	4.1	O95347	SMC2_HUMAN	585	ISARC*IAPETLR	ISARCIAPETLR	12	unique	Q9C0A1	ZFHX2_HUMAN	1014	CPLC*QEQLVGR	CPLCQEQLVGR	11	unique
2	6.4	P54577	SYYC_HUMAN	501	ISEEC*IAQWK	ISEECIAQWK	10	unique	P78509	RELN_HUMAN	785	SVLSTC*R	SVLSTCR	7	unique
2	6.5	P54577	SYYC_HUMAN	501	ISEEC*IAQWK	ISEECIAQWK	10	unique	P78509	RELN_HUMAN	785	SVLSTC*R	SVLSTCR	7	unique
2	6.7	P54577	SYYC_HUMAN	501	ISEEC*IAQWK	ISEECIAQWK	10	unique	P78509	RELN_HUMAN	785	SVLSTC*R	SVLSTCR	7	unique
2	5.8	P32929	CGL_HUMAN	137	ISFVDC*SKIK	ISFVDCSKIK	10	unique	Q86W42	THOC6_HUMAN	324	VLTAAGNSC*R	VLTAAGNSCR	10	unique
2	4	Q15436	SC23A_HUMAN	423	ISGAIGPC*VSLNSK	ISGAIGPCVSLNSK	14	unique	P52888	THOP1_HUMAN	644	VGMDYRSC*ILR	VGMDYRSCILR	11	unique
2	4	P01031	CO5_HUMAN	724	ISLGPRC*IK	ISLGPRCIK	9	unique	Q9UPZ6	THS7A_HUMAN	830	ACEAPQAC*QSYR	ACEAPQACQSYR	12	unique
2	4.4	O75131	CPNE3_HUMAN	202	ISLNSLC*YGDMDK	ISLNSLCYGDMDK	13	unique	Q3KQU3	MA7D1_HUMAN	382	C*APAGER	CAPAGER	7	unique
2	3.7	P49406	RM19_HUMAN	137	ISQFLGIC*IQR	ISQFLGICIQR	11	unique	P16615	AT2A2_HUMAN	613	LC*RQAGIR	LCRQAGIR	8	unique
2	6.7	P49406	RM19_HUMAN	137	ISQFLGIC*IQR	ISQFLGICIQR	11	unique	Q96JN8	NEUL4_HUMAN	1555	GATLLC*ALLVR	GATLLCALLVR	11	unique
2	9.8	Q13011	ECH1_HUMAN	102	ISRDADC*R	ISRDADCR	8	unique	O95816	BAG2_HUMAN	162	FQSIVIGC*ALEDQK	FQSIVIGCALEDQK	14	unique
2	5.4	Q13011	ECH1_HUMAN	102	ISRDADC*R	ISRDADCR	8	unique	O43143	DHX15_HUMAN	190	GVAC*TQPR	GVACTQPR	8	unique
2	7.8	Q13011	ECH1_HUMAN	102	ISRDADC*R	ISRDADCR	8	unique	Q16478	GRIK5_HUMAN	855	HAVSC*R	HAVSCR	6	unique
2	5.3	P07237	PDIA1_HUMAN	343	ITEFC*HR	ITEFCHR	7	unique	Q9BX26	SYCP2_HUMAN	690	AEVEVC*K	AEVEVCK	7	unique
2	5.5	P48444	COPD_HUMAN	286	ITLTC*GR	ITLTCGR	7	unique	Q92974	ARHG2_HUMAN	335	LGDLLISQFSGPSAEQMC*K	LGDLLISQFSGPSAEQMCK	19	unique
2	5.2	P48444	COPD_HUMAN	286	ITLTC*GR	ITLTCGR	7	unique	Q7Z6Z7	HUWE1_HUMAN	1462	VC*DLIMTAIK	VCDLIMTAIK	10	unique
2	5.4	P48444	COPD_HUMAN	286	ITLTC*GR	ITLTCGR	7	unique	A6NCI4	VWA3A_HUMAN	752	KLC*PPR	KLCPPR	6	unique
2	7	O15400	STX7_HUMAN	28	ITQC*SVEIQR	ITQCSVEIQR	10	unique	Q8WXI7	MUC16_HUMAN	13976	SSLGARYTGC*R	SSLGARYTGCR	11	unique
2	10.5	O15400	STX7_HUMAN	28	ITQC*SVEIQR	ITQCSVEIQR	10	unique	Q8WXI7	MUC16_HUMAN	13976	SSLGARYTGC*R	SSLGARYTGCR	11	unique
2	13.5	O15400	STX7_HUMAN	28	ITQC*SVEIQR	ITQCSVEIQR	10	unique	Q8WXI7	MUC16_HUMAN	13976	SSLGARYTGC*R	SSLGARYTGCR	11	unique
2	13.6	O15400	STX7_HUMAN	28	ITQC*SVEIQR	ITQCSVEIQR	10	unique	Q8WXI7	MUC16_HUMAN	13976	SSLGARYTGC*R	SSLGARYTGCR	11	unique
2	6.2	O00116	ADAS_HUMAN	552	ITREC*K	ITRECK	6	unique	Q8WZ42	TITIN_HUMAN	15168	AGKTAGPDC*NFR	AGKTAGPDCNFR	12	unique
2	6.3	Q5VYK3	ECM29_HUMAN	1638	IVAISC*AADILK	IVAISCAADILK	12	unique	Q7Z6Z7	HUWE1_HUMAN	1879	EINYILRVLGPAAC*R	EINYILRVLGPAACR	15	unique
2	4.1	Q9HCE7	SMUF1_HUMAN	48	IVVDGSGQC*HSTDTVK	IVVDGSGQCHSTDTVK	16	unique	P17844	DDX5_HUMAN	234	LIDFLEC*GK	LIDFLECGK	9	unique
2	4.2	Q9HCE7	SMUF1_HUMAN	48	IVVDGSGQC*HSTDTVK	IVVDGSGQCHSTDTVK	16	unique	P19971	TYPH_HUMAN	361	ALC*SGSPAERR	ALCSGSPAERR	11	unique
2	6.3	P49591	SYSC_HUMAN	162	IWGDC*TVR	IWGDCTVR	8	unique	O95782	AP2A1_HUMAN	283	LVEC*LETVLNK	LVECLETVLNK	11	unique
2	7.9	P49591	SYSC_HUMAN	162	IWGDC*TVR	IWGDCTVR	8	unique	Q8TEX9	IPO4_HUMAN	797	LAELC*GVLK	LAELCGVLK	9	unique
2	3.5	A6NCI4	VWA3A_HUMAN	508	IWGTVC*EKR	IWGTVCEKR	9	unique	A0AVT1	UBA6_HUMAN	721	ALQLLHC*FPLDIRLK	ALQLLHCFPLDIRLK	15	unique
2	4.6	Q96HE7	ERO1A_HUMAN	208	IWNVIYEENC*FK	IWNVIYEENCFK	12	unique	Q86V48	LUZP1_HUMAN	969	SC*LFEQGTRR	SCLFEQGTRR	10	unique
2	4.9	Q8TEQ6	GEMI5_HUMAN	256	IWSC*SR	IWSCSR	6	unique	P49736	MCM2_HUMAN	522	GDINVLLC*GDPGTAK	GDINVLLCGDPGTAK	15	unique
2	4	Q8TEQ6	GEMI5_HUMAN	256	IWSC*SR	IWSCSR	6	unique	Q9UQE7	SMC3_HUMAN	972	LEQC*NTELK	LEQCNTELK	9	unique
2	6.1	Q8TEQ6	GEMI5_HUMAN	256	IWSC*SR	IWSCSR	6	unique	Q9UQE7	SMC3_HUMAN	972	LEQC*NTELK	LEQCNTELK	9	unique
2	5.7	Q8TEQ6	GEMI5_HUMAN	256	IWSC*SR	IWSCSR	6	unique	Q8WZ42	TITIN_HUMAN	26804	SVAVNC*K	SVAVNCK	7	unique
2	5.8	Q68E01	INT3_HUMAN	304	KFLAC*R	KFLACR	6	unique	Q7Z6Z7	HUWE1_HUMAN	2655	WTEEC*K	WTEECK	6	unique
2	4	Q68E01	INT3_HUMAN	304	KFLAC*R	KFLACR	6	unique	P07942	LAMB1_HUMAN	377	NCEQC*K	NCEQCK	6	unique
2	9.8	P05556	ITB1_HUMAN	75	KGC*PPDDIENPR	KGCPPDDIENPR	12	unique	A2VEC9	SSPO_HUMAN	4405	AGAPC*TR	AGAPCTR	7	unique
2	4.5	P08F94	PKHD1_HUMAN	309	KIEC*TTR	KIECTTR	7	unique	O43795	MYO1B_HUMAN	1107	VC*VKFIQGNQK	VCVKFIQGNQK	11	unique
2	5.7	Q9C0G6	DYH6_HUMAN	297	KITGC*QK	KITGCQK	7	unique	P33991	MCM4_HUMAN	328	IAEPSVC*GR	IAEPSVCGR	9	unique
2	6.4	Q9UJX5	APC4_HUMAN	93	KIVLC*DVEK	KIVLCDVEK	9	unique	P35968	VGFR2_HUMAN	1116	IDEEFC*R	IDEEFCR	7	unique
2	3.8	Q9UQE7	SMC3_HUMAN	972	KLEQC*NTELK	KLEQCNTELK	10	unique	Q8WXI7	MUC16_HUMAN	12927	NGAATGMDAIC*SHR	NGAATGMDAICSHR	14	unique
2	7	Q9NY93	DDX56_HUMAN	518	KLSSSC*R	KLSSSCR	7	unique	Q96M86	DNHD1_HUMAN	3788	IRALDTC*K	IRALDTCK	8	unique
2	4.7	Q96QD5	DEPD7_HUMAN	129	KPTFEDSSC*SLYR	KPTFEDSSCSLYR	13	unique	P13861	KAP2_HUMAN	374	LLGPC*MDIMK	LLGPCMDIMK	10	unique
2	5.2	Q96QD5	DEPD7_HUMAN	129	KPTFEDSSC*SLYR	KPTFEDSSCSLYR	13	unique	P13861	KAP2_HUMAN	374	LLGPC*MDIMK	LLGPCMDIMK	10	unique
2	5.3	Q9H488	OFUT1_HUMAN	140	KTC*PMK	KTCPMK	6	unique	P49790	NU153_HUMAN	404	IDNKC*STGYEK	IDNKCSTGYEK	11	unique
2	6.5	P83731	RL24_HUMAN	6	KVELC*SFSGYK	KVELCSFSGYK	11	unique	Q9BYV9	BACH2_HUMAN	340	SRSVASPSC*LR	SRSVASPSCLR	11	unique
2	6.7	Q99615	DNJC7_HUMAN	164	KVVFC*MDR	KVVFCMDR	8	unique	Q5VST9	OBSCN_HUMAN	2490	ELQSVVLSC*DFRPAPK	ELQSVVLSCDFRPAPK	16	unique
2	5.6	P00441	SODC_HUMAN	147	LAC*GVIGIAQ	LACGVIGIAQ	10	unique	Q9H3U1	UN45A_HUMAN	663	TESPVLTSSC*R	TESPVLTSSCR	11	unique
2	5.2	Q5VST9	OBSCN_HUMAN	6035	LAC*RVTGTPK	LACRVTGTPK	10	unique	Q8WZ42	TITIN_HUMAN	23359	VSEC*YVAR	VSECYVAR	8	unique
2	5.9	Q5VST9	OBSCN_HUMAN	6035	LAC*RVTGTPK	LACRVTGTPK	10	unique	Q8WZ42	TITIN_HUMAN	23359	VSEC*YVAR	VSECYVAR	8	unique
2	4.9	Q15075	EEA1_HUMAN	1134	LAEIEEIKC*R	LAEIEEIKCR	10	unique	Q9UPZ6	THS7A_HUMAN	1505	SDGINVTGGC*LVMSQPDADR	SDGINVTGGCLVMSQPDADR	20	unique
2	5.3	Q15075	EEA1_HUMAN	1134	LAEIEEIKC*R	LAEIEEIKCR	10	unique	Q9UPZ6	THS7A_HUMAN	1505	SDGINVTGGC*LVMSQPDADR	SDGINVTGGCLVMSQPDADR	20	unique
2	8.9	Q15075	EEA1_HUMAN	1134	LAEIEEIKC*R	LAEIEEIKCR	10	unique	Q9UPZ6	THS7A_HUMAN	1505	SDGINVTGGC*LVMSQPDADR	SDGINVTGGCLVMSQPDADR	20	unique
2	7.3	Q8TEX9	IPO4_HUMAN	797	LAELC*GVLK	LAELCGVLK	9	unique	Q9BYV9	BACH2_HUMAN	830	C*TTDEQPR	CTTDEQPR	8	unique
2	11.2	Q96M86	DNHD1_HUMAN	1466	LALVHMLQGC*VAAR	LALVHMLQGCVAAR	14	unique	Q6P2Q9	PRP8_HUMAN	1896	GSELQLPFQAC*LK	GSELQLPFQACLK	13	unique
2	8.4	P42166	LAP2A_HUMAN	280	LASERNLFISC*K	LASERNLFISCK	12	unique	P42166	LAP2A_HUMAN	341	SGIQPLC*PER	SGIQPLCPER	10	unique
2	8.9	P84098	RL19_HUMAN	17	LASSVLRC*GK	LASSVLRCGK	10	unique	P33991	MCM4_HUMAN	605	AGIIC*QLNAR	AGIICQLNAR	10	unique
2	6	A6NGH8	ANR61_HUMAN	244	LAVC*TASSK	LAVCTASSK	9	unique	Q8WWY3	PRP31_HUMAN	299	C*TLAAR	CTLAAR	6	unique
2	11.6	Q15029	U5S1_HUMAN	256	LAVTVC*INK	LAVTVCINK	9	unique	P52294	IMA5_HUMAN	298	IQAVIDAGVC*RR	IQAVIDAGVCRR	12	unique
2	4.1	Q8IY17	PLPL6_HUMAN	1208	LAYVSC*VR	LAYVSCVR	8	unique	Q8WZ42	TITIN_HUMAN	6372	AGDSSRLEC*K	AGDSSRLECK	10	unique
2	7	P35610	SOAT1_HUMAN	345	LC*APLFR	LCAPLFR	7	unique	O94973	AP2A2_HUMAN	903	TTQIGC*LLR	TTQIGCLLR	9	unique
2	10	P35610	SOAT1_HUMAN	345	LC*APLFR	LCAPLFR	7	unique	O94973	AP2A2_HUMAN	903	TTQIGC*LLR	TTQIGCLLR	9	unique
2	3.7	P35610	SOAT1_HUMAN	345	LC*APLFR	LCAPLFR	7	unique	Q15075	EEA1_HUMAN	1299	ALLERC*LK	ALLERCLK	8	unique
2	4.6	P35610	SOAT1_HUMAN	345	LC*APLFR	LCAPLFR	7	unique	Q15075	EEA1_HUMAN	1299	ALLERC*LK	ALLERCLK	8	unique
2	3.7	P35610	SOAT1_HUMAN	345	LC*APLFRNIK	LCAPLFRNIK	10	unique	O75643	U520_HUMAN	742	DMC*LEK	DMCLEK	6	unique
2	5.3	Q9H1H9	KI13A_HUMAN	127	LCC*ALFK	LCCALFK	7	unique	Q9NVI7	ATD3A_HUMAN	113	LEALSLLHTLVWAWSLC*R	LEALSLLHTLVWAWSLCR	18	unique
2	6.9	Q9H3U1	UN45A_HUMAN	395	LC*ENYIK	LCENYIK	7	unique	Q9UPN3	MACF1_HUMAN	5188	LDIEASEAEC*R	LDIEASEAECR	11	unique
2	4.3	Q6QHF9	PAOX_HUMAN	33	LC*GHSAFPHLR	LCGHSAFPHLR	11	unique	Q9NS15	LTBP3_HUMAN	713	DPSSC*PDGK	DPSSCPDGK	9	unique
2	8.5	P50990	TCPQ_HUMAN	325	LC*KTVGATALPR	LCKTVGATALPR	12	unique	Q15942	ZYX_HUMAN	565	C*HTARAQT	CHTARAQT	8	unique
2	6	Q9NW13	RBM28_HUMAN	490	LC*LHNLPK	LCLHNLPK	8	unique	O95180	CAC1H_HUMAN	2256	WGQASC*R	WGQASCR	7	unique
2	5.9	Q9NW13	RBM28_HUMAN	490	LC*LHNLPK	LCLHNLPK	8	unique	P17655	CAN2_HUMAN	498	DGDFC*IR	DGDFCIR	7	unique
2	8.5	Q9NW13	RBM28_HUMAN	490	LC*LHNLPK	LCLHNLPK	8	unique	Q9H6S3	ES8L2_HUMAN	543	SGQAGYVPC*NILGEAR	SGQAGYVPCNILGEAR	16	unique
2	8.5	P62913	RL11_HUMAN	25	LCLNIC*VGESGDR	LCLNICVGESGDR	13	unique	Q14008	CKAP5_HUMAN	695	C*GNNAK	CGNNAK	6	unique
2	4.1	P62913	RL11_HUMAN	25	LCLNIC*VGESGDR	LCLNICVGESGDR	13	unique	P34932	HSP74_HUMAN	270	LSQEC*EK	LSQECEK	7	unique
2	4.5	P84996	ALEX_HUMAN	100	LC*PLSLTSLPR	LCPLSLTSLPR	11	unique	Q5SRE5	NU188_HUMAN	207	QVSRWFVQC*LR	QVSRWFVQCLR	11	unique
2	9.1	A6NCI4	VWA3A_HUMAN	752	LC*PPRPTVPLGAR	LCPPRPTVPLGAR	13	unique	P01031	CO5_HUMAN	1525	IQKVCEGAAC*K	IQKVCEGAACK	11	unique
2	11.8	O43684	BUB3_HUMAN	270	LC*QFHR	LCQFHR	6	unique	Q9NZR2	LRP1B_HUMAN	2674	C*PVQNK	CPVQNK	6	unique
2	9.2	Q14766	LTBP1_HUMAN	430	LC*QIPVHGASVPK	LCQIPVHGASVPK	13	unique	Q8IY17	PLPL6_HUMAN	1208	LAYVSC*VR	LAYVSCVR	8	unique
2	10	Q14766	LTBP1_HUMAN	430	LC*QIPVHGASVPK	LCQIPVHGASVPK	13	unique	Q8IY17	PLPL6_HUMAN	1208	LAYVSC*VR	LAYVSCVR	8	unique
2	4	P55010	IF5_HUMAN	138	LC*TFILK	LCTFILK	7	unique	P04075	ALDOA_HUMAN	339	ALANSLAC*QGK	ALANSLACQGK	11	unique
2	8.1	Q99615	DNJC7_HUMAN	317	LDDAIEDC*TNAVK	LDDAIEDCTNAVK	13	unique	Q8TCG1	CIP2A_HUMAN	337	C*LEPTVALLR	CLEPTVALLR	10	unique
2	7	Q32P28	P3H1_HUMAN	568	LDTPLYFSYSHLVC*R	LDTPLYFSYSHLVCR	15	unique	Q8WZ42	TITIN_HUMAN	23841	IC*AINK	ICAINK	6	unique
2	4.7	Q9NSK0	KLC4_HUMAN	489	LEAAETLEEC*ALR	LEAAETLEECALR	13	unique	Q7Z478	DHX29_HUMAN	1059	IGAC*ELNEPK	IGACELNEPK	10	unique
2	6.3	Q9NVI7	ATD3A_HUMAN	113	LEALSLLHTLVWAWSLC*R	LEALSLLHTLVWAWSLCR	18	unique	Q9H1H9	KI13A_HUMAN	127	LCC*ALFK	LCCALFK	7	unique
2	7.3	Q9NVI7	ATD3A_HUMAN	113	LEALSLLHTLVWAWSLC*R	LEALSLLHTLVWAWSLCR	18	unique	Q8WZ42	TITIN_HUMAN	17732	PSFC*TK	PSFCTK	6	unique
2	3.9	Q9UPN3	MACF1_HUMAN	523	LEC*TNLYRK	LECTNLYRK	9	unique	P01024	CO3_HUMAN	627	ADIGC*TPGSGK	ADIGCTPGSGK	11	unique
2	7.2	O43776	SYNC_HUMAN	359	LEDLVC*DVVDR	LEDLVCDVVDR	11	unique	A2VEC9	SSPO_HUMAN	2583	SC*VDPPPK	SCVDPPPK	8	unique
2	8.1	Q9UPN3	MACF1_HUMAN	1025	LEEEVEAC*KAR	LEEEVEACKAR	11	unique	Q8WZ42	TITIN_HUMAN	9345	ADSGDYVC*K	ADSGDYVCK	9	unique
2	4.2	O95340	PAPS2_HUMAN	313	LEGC*SK	LEGCSK	6	unique	Q00341	VIGLN_HUMAN	948	RC*DIIIISGR	RCDIIIISGR	10	unique
2	4.4	P13489	RINI_HUMAN	216	LESCGVTSDNC*R	LESCGVTSDNCR	12	unique	Q5T4S7	UBR4_HUMAN	1424	FC*NRVLK	FCNRVLK	7	unique
2	3.9	Q96K76	UBP47_HUMAN	613	LFC*LHPTK	LFCLHPTK	8	unique	P01024	CO3_HUMAN	662	AELQC*PQPAAR	AELQCPQPAAR	11	unique
2	10.1	Q96K76	UBP47_HUMAN	613	LFC*LHPTK	LFCLHPTK	8	unique	P01024	CO3_HUMAN	662	AELQC*PQPAAR	AELQCPQPAAR	11	unique
2	7.2	P61247	RS3A_HUMAN	139	LFC*VGFTKK	LFCVGFTKK	9	unique	P06756	ITAV_HUMAN	172	TVEYAPC*R	TVEYAPCR	8	unique
2	3.7	P61247	RS3A_HUMAN	139	LFC*VGFTKK	LFCVGFTKK	9	unique	P30153	2AAA_HUMAN	377	DEC*PEVR	DECPEVR	7	unique
2	4	P61978	HNRPK_HUMAN	185	LFQECC*PHSTDR	LFQECCPHSTDR	12	unique	Q8WZ42	TITIN_HUMAN	26179	AYATITNNC*TK	AYATITNNCTK	11	unique
2	5.8	P61978	HNRPK_HUMAN	185	LFQECC*PHSTDR	LFQECCPHSTDR	12	unique	Q8WZ42	TITIN_HUMAN	26179	AYATITNNC*TK	AYATITNNCTK	11	unique
2	9.1	P61978	HNRPK_HUMAN	185	LFQECC*PHSTDR	LFQECCPHSTDR	12	unique	Q8WZ42	TITIN_HUMAN	26179	AYATITNNC*TK	AYATITNNCTK	11	unique
2	4.7	P48444	COPD_HUMAN	94	LFSRVIPEYC*R	LFSRVIPEYCR	11	unique	P01024	CO3_HUMAN	627	ADIGC*TPGSGK	ADIGCTPGSGK	11	unique
2	5.4	Q8TDN6	BRX1_HUMAN	107	LFVINEVC*EMK	LFVINEVCEMK	11	unique	P52789	HXK2_HUMAN	823	EVC*TVVAR	EVCTVVAR	8	unique
2	9.7	P56192	SYMC_HUMAN	12	LFVSDGVPGC*LPVLAAAGR	LFVSDGVPGCLPVLAAAGR	19	unique	P16435	NCPR_HUMAN	566	EVGETLLYYGC*R	EVGETLLYYGCR	12	unique
2	6.1	Q15126	PMVK_HUMAN	38	LGADVC*AVLR	LGADVCAVLR	10	unique	Q8WZ42	TITIN_HUMAN	3366	FQC*RVSGTDLK	FQCRVSGTDLK	11	unique
2	8.9	Q9BYN8	RT26_HUMAN	14	LGAGTPC*R	LGAGTPCR	8	unique	P02768	ALBU_HUMAN	201	AAC*LLPK	AACLLPK	7	unique
2	5	Q9BYN8	RT26_HUMAN	14	LGAGTPC*R	LGAGTPCR	8	unique	Q7Z6Z7	HUWE1_HUMAN	1252	AAFTC*IK	AAFTCIK	7	unique
2	3.5	Q9BYN8	RT26_HUMAN	14	LGAGTPC*R	LGAGTPCR	8	unique	P17301	ITA2_HUMAN	876	SVAC*DVGYPALK	SVACDVGYPALK	12	unique
2	12	Q9BYN8	RT26_HUMAN	14	LGAGTPC*R	LGAGTPCR	8	unique	Q9NZL9	MAT2B_HUMAN	231	DVATVC*RQLAEK	DVATVCRQLAEK	12	unique
2	12	Q9BYN8	RT26_HUMAN	14	LGAGTPC*R	LGAGTPCR	8	unique	Q9NZT2	OGFR_HUMAN	330	TC*GPEHSK	TCGPEHSK	8	unique
2	8	Q9BYN8	RT26_HUMAN	14	LGAGTPC*R	LGAGTPCR	8	unique	Q6L8Q7	PDE12_HUMAN	451	RIC*VANTHLYWHPK	RICVANTHLYWHPK	14	unique
2	7.7	Q9BYN8	RT26_HUMAN	14	LGAGTPC*R	LGAGTPCR	8	unique	O43447	PPIH_HUMAN	131	C*DWLDGK	CDWLDGK	7	unique
2	7.6	Q9BYN8	RT26_HUMAN	14	LGAGTPC*R	LGAGTPCR	8	unique	Q99460	PSMD1_HUMAN	806	VQYKSNC*K	VQYKSNCK	8	unique
2	7.7	Q9BYN8	RT26_HUMAN	14	LGAGTPC*R	LGAGTPCR	8	unique	Q8WZ42	TITIN_HUMAN	30037	FC*DRSDSGK	FCDRSDSGK	9	unique
2	8.9	Q9BYN8	RT26_HUMAN	14	LGAGTPC*R	LGAGTPCR	8	unique	Q8WZ42	TITIN_HUMAN	30037	FC*DRSDSGK	FCDRSDSGK	9	unique
2	4	Q9BYN8	RT26_HUMAN	14	LGAGTPC*R	LGAGTPCR	8	unique	A0AVT1	UBA6_HUMAN	721	ALQLLHC*FPLDIRLK	ALQLLHCFPLDIRLK	15	unique
2	5.3	Q9BYN8	RT26_HUMAN	14	LGAGTPC*R	LGAGTPCR	8	unique	P18206	VINC_HUMAN	85	VENAC*TK	VENACTK	7	unique
2	4.3	Q9BYN8	RT26_HUMAN	14	LGAGTPC*R	LGAGTPCR	8	unique	P48556	PSMD8_HUMAN	47	RASVC*R	RASVCR	6	unique
2	4.9	Q9BYN8	RT26_HUMAN	14	LGAGTPC*RPR	LGAGTPCRPR	10	unique	O43252	PAPS1_HUMAN	360	QWGTTC*K	QWGTTCK	7	unique
2	7.2	Q9BYN8	RT26_HUMAN	14	LGAGTPC*RPR	LGAGTPCRPR	10	unique	P30520	PURA2_HUMAN	338	C*GWLDLVLLK	CGWLDLVLLK	10	unique
2	9.2	Q9BYN8	RT26_HUMAN	14	LGAGTPC*RPR	LGAGTPCRPR	10	unique	P30520	PURA2_HUMAN	338	C*GWLDLVLLK	CGWLDLVLLK	10	unique
2	10.1	P55072	TERA_HUMAN	105	LGDVISIQPC*PDVK	LGDVISIQPCPDVK	14	unique	O43175	SERA_HUMAN	234	VVNC*AR	VVNCAR	6	unique
2	8.8	P00390	GSHR_HUMAN	107	LGGTCVNVGC*VPK	LGGTCVNVGCVPK	13	unique	P35222	CTNB1_HUMAN	466	AGDREDITEPAIC*ALR	AGDREDITEPAICALR	16	unique
2	6.9	P49327	FAS_HUMAN	212	LGMLSPEGTC*K	LGMLSPEGTCK	11	unique	P08F94	PKHD1_HUMAN	2454	GSLC*MSSGIK	GSLCMSSGIK	10	unique
2	14.4	P49327	FAS_HUMAN	212	LGMLSPEGTC*K	LGMLSPEGTCK	11	unique	A2VEC9	SSPO_HUMAN	2538	QELLRPPLPGGSC*PR	QELLRPPLPGGSCPR	15	unique
2	4.5	Q13045	FLII_HUMAN	808	LGQELC*GMLHR	LGQELCGMLHR	11	unique	Q8WWQ8	STAB2_HUMAN	1500	RVCTC*K	RVCTCK	6	unique
2	5	Q13045	FLII_HUMAN	808	LGQELC*GMLHRPR	LGQELCGMLHRPR	13	unique	Q96M86	DNHD1_HUMAN	1897	EEPKC*QK	EEPKCQK	7	unique
2	7	P28066	PSA5_HUMAN	47	LGSTAIGIQTSEGVC*LAVEK	LGSTAIGIQTSEGVCLAVEK	20	unique	Q5VST9	OBSCN_HUMAN	1311	IEAAGC*MR	IEAAGCMR	8	unique
2	9.3	Q9BSJ8	ESYT1_HUMAN	370	LGTQTFC*SR	LGTQTFCSR	9	unique	Q5VST9	OBSCN_HUMAN	6035	LAC*RVTGTPK	LACRVTGTPK	10	unique
2	11.1	Q9BSJ8	ESYT1_HUMAN	370	LGTQTFC*SR	LGTQTFCSR	9	unique	O75874	IDHC_HUMAN	379	DLAAC*IK	DLAACIK	7	unique
2	7.9	Q9UIA9	XPO7_HUMAN	123	LGWFDC*QK	LGWFDCQK	8	unique	Q5VYK3	ECM29_HUMAN	1183	VRESSC*LALNDLLR	VRESSCLALNDLLR	14	unique
2	4.8	Q9UIA9	XPO7_HUMAN	123	LGWFDC*QK	LGWFDCQK	8	unique	P08F94	PKHD1_HUMAN	3141	ESGLDNC*TR	ESGLDNCTR	9	unique
2	4.2	Q0VFX4	YL016_HUMAN	152	LHC*GPAR	LHCGPAR	7	unique	Q8WZ42	TITIN_HUMAN	16831	AGQKTANC*R	AGQKTANCR	9	unique
2	4.1	Q0VFX4	YL016_HUMAN	152	LHC*GPAR	LHCGPAR	7	unique	Q15942	ZYX_HUMAN	565	C*HTARAQT	CHTARAQT	8	unique
2	7.5	O00429	DNM1L_HUMAN	470	LHDAIVEVVTC*LLR	LHDAIVEVVTCLLR	14	unique	Q9UPZ6	THS7A_HUMAN	1264	YC*EALGLEK	YCEALGLEK	9	unique
2	8.6	O00429	DNM1L_HUMAN	470	LHDAIVEVVTC*LLR	LHDAIVEVVTCLLR	14	unique	Q9UPZ6	THS7A_HUMAN	1264	YC*EALGLEK	YCEALGLEK	9	unique
2	9	O00429	DNM1L_HUMAN	470	LHDAIVEVVTC*LLR	LHDAIVEVVTCLLR	14	unique	Q9UPZ6	THS7A_HUMAN	1264	YC*EALGLEK	YCEALGLEK	9	unique
2	8	P54136	SYRC_HUMAN	312	LIC*DVSR	LICDVSR	7	unique	Q9H1H9	KI13A_HUMAN	1705	TGSCSELDAC*PSKISQPAR	TGSCSELDACPSKISQPAR	19	unique
2	9.3	P54136	SYRC_HUMAN	312	LIC*DVSR	LICDVSR	7	unique	Q9H1H9	KI13A_HUMAN	1705	TGSCSELDAC*PSKISQPAR	TGSCSELDACPSKISQPAR	19	unique
2	4	P54136	SYRC_HUMAN	312	LIC*DVSRQELNK	LICDVSRQELNK	12	unique	Q5SRE5	NU188_HUMAN	1152	ALLLVPASVNC*LR	ALLLVPASVNCLR	13	unique
2	5.6	O75146	HIP1R_HUMAN	725	LIDTC*R	LIDTCR	6	unique	Q7L2E3	DHX30_HUMAN	1183	GPC*GSFDVRK	GPCGSFDVRK	10	unique
2	3.6	P16435	NCPR_HUMAN	629	LIEGGAHIYVC*GDARNMAR	LIEGGAHIYVCGDARNMAR	19	unique	Q15021	CND1_HUMAN	1292	LRAC*HTR	LRACHTR	7	unique
2	5.9	P15121	ALDR_HUMAN	200	LIQYC*QSK	LIQYCQSK	8	unique	Q9C0G6	DYH6_HUMAN	3763	C*LRTILK	CLRTILK	7	unique
2	6	A0FGR8	ESYT2_HUMAN	810	LIVVVHAC*R	LIVVVHACR	9	unique	Q00341	VIGLN_HUMAN	940	DC*DPGSPR	DCDPGSPR	8	unique
2	4.8	Q15075	EEA1_HUMAN	255	LKDEC*K	LKDECK	6	unique	Q96JN8	NEUL4_HUMAN	823	NNYGC*DLDALGTGAR	NNYGCDLDALGTGAR	15	unique
2	11.5	P50570	DYN2_HUMAN	424	LKEPC*LK	LKEPCLK	7	unique	P49915	GUAA_HUMAN	523	TVGVQGDC*R	TVGVQGDCR	9	unique
2	5.7	Q9UIA9	XPO7_HUMAN	835	LKGISIC*FSMLK	LKGISICFSMLK	12	unique	Q9NZR2	LRP1B_HUMAN	2503	ILLEDNRC*VTK	ILLEDNRCVTK	11	unique
2	4.7	Q9Y305	ACOT9_HUMAN	299	LKSLEIC*HPQER	LKSLEICHPQER	12	unique	Q14204	DYHC1_HUMAN	4644	GVAVLC*TE	GVAVLCTE	8	unique
2	4.6	Q9Y305	ACOT9_HUMAN	299	LKSLEIC*HPQER	LKSLEICHPQER	12	unique	O43609	SPY1_HUMAN	310	LESC*PSRGQGK	LESCPSRGQGK	11	unique
2	7.9	Q9H3U1	UN45A_HUMAN	650	LLAAGVVSAMVC*MVK	LLAAGVVSAMVCMVK	15	unique	Q8WZ42	TITIN_HUMAN	5057	NVDSVVNGTC*R	NVDSVVNGTCR	11	unique
2	3.6	Q5RKV6	EXOS6_HUMAN	98	LLC*DFRR	LLCDFRR	7	unique	Q6R2W3	SCND3_HUMAN	606	FLSCVVC*EK	FLSCVVCEK	9	unique
2	4.5	Q5RKV6	EXOS6_HUMAN	98	LLC*DFRR	LLCDFRR	7	unique	P21980	TGM2_HUMAN	554	DC*LTESNLIK	DCLTESNLIK	10	unique
2	4	Q6IV72	ZN425_HUMAN	100	LLC*FDDEGTPR	LLCFDDEGTPR	11	unique	Q00839	HNRPU_HUMAN	607	KAVVVC*PK	KAVVVCPK	8	unique
2	5	P30837	AL1B1_HUMAN	386	LLC*GGER	LLCGGER	7	unique	P11498	PYC_HUMAN	739	AGTHILC*IK	AGTHILCIK	9	unique
2	5.5	P25786	PSA1_HUMAN	85	LLC*NFMR	LLCNFMR	7	unique	P78417	GSTO1_HUMAN	192	LEAMKLNEC*VDHTPK	LEAMKLNECVDHTPK	15	unique
2	10.6	Q9HAV7	GRPE1_HUMAN	28	LLC*TATK	LLCTATK	7	unique	Q9NXR1	NDE1_HUMAN	274	VGALESKLASC*R	VGALESKLASCR	12	unique
2	4.7	Q15386	UBE3C_HUMAN	1018	LLKFVTSC*SR	LLKFVTSCSR	10	unique	Q5VYK3	ECM29_HUMAN	1599	AIACVVTAC*SAELEK	AIACVVTACSAELEK	15	unique
2	5.4	O15085	ARHGB_HUMAN	1007	LLLKC*HSK	LLLKCHSK	8	unique	O95180	CAC1H_HUMAN	2256	WGQASC*R	WGQASCR	7	unique
2	3.6	P13995	MTDC_HUMAN	21	LLQPAHSC*SLR	LLQPAHSCSLR	11	unique	Q5T4S7	UBR4_HUMAN	3218	LLLFIC*GSK	LLLFICGSK	9	unique
2	13.3	P13995	MTDC_HUMAN	21	LLQPAHSC*SLRLR	LLQPAHSCSLRLR	13	unique	Q86U44	MTA70_HUMAN	276	AQVQEFC*DYGTK	AQVQEFCDYGTK	12	unique
2	8	Q9NV70	EXOC1_HUMAN	27	LLSIVNVC*K	LLSIVNVCK	9	unique	O94776	MTA2_HUMAN	44	VVC*LFRR	VVCLFRR	7	unique
2	3.6	Q8ND24	RN214_HUMAN	569	LLTRFPQC*NK	LLTRFPQCNK	10	unique	Q6P2Q9	PRP8_HUMAN	1228	TAQC*FLR	TAQCFLR	7	unique
2	6.7	Q8ND24	RN214_HUMAN	569	LLTRFPQC*NK	LLTRFPQCNK	10	unique	Q5VST9	OBSCN_HUMAN	7628	TAC*VSK	TACVSK	6	unique
2	9.9	P20073	ANXA7_HUMAN	327	LLVSMC*QGNR	LLVSMCQGNR	10	unique	P04075	ALDOA_HUMAN	339	RALANSLAC*QGK	RALANSLACQGK	12	unique
2	6.2	Q9NQT5	EXOS3_HUMAN	83	LLVTKC*GR	LLVTKCGR	8	unique	Q6IV72	ZN425_HUMAN	587	PFACGEC*DK	PFACGECDK	9	unique
2	7.9	O15372	EIF3H_HUMAN	177	LMEVC*KEK	LMEVCKEK	8	unique	Q12774	ARHG5_HUMAN	548	RETSC*AAR	RETSCAAR	8	unique
2	11.4	P52732	KIF11_HUMAN	734	LMNLWTERFC*ALEEK	LMNLWTERFCALEEK	15	unique	Q9NZR2	LRP1B_HUMAN	3715	FLC*PSTR	FLCPSTR	7	unique
2	6.7	Q15386	UBE3C_HUMAN	152	LMSLCC*R	LMSLCCR	7	unique	P05198	IF2A_HUMAN	218	AGLNC*STENMPIK	AGLNCSTENMPIK	13	unique
2	5.4	Q8ND04	SMG8_HUMAN	261	LNCRPC*PPR	LNCRPCPPR	9	unique	Q9C0G6	DYH6_HUMAN	1220	C*FDSISK	CFDSISK	7	unique
2	9	Q8ND04	SMG8_HUMAN	261	LNCRPC*PPR	LNCRPCPPR	9	unique	Q00341	VIGLN_HUMAN	948	C*DIIIISGR	CDIIIISGR	9	unique
2	4.4	P78417	GSTO1_HUMAN	192	LNEC*VDHTPK	LNECVDHTPK	10	unique	Q4AC94	C2CD3_HUMAN	2322	GALSQRPC*R	GALSQRPCR	9	unique
2	9.9	Q16851	UGPA_HUMAN	123	LNGGLGTSMGC*K	LNGGLGTSMGCK	12	unique	Q92900	RENT1_HUMAN	209	ADSVVVLLC*R	ADSVVVLLCR	10	unique
2	4.7	P61160	ARP2_HUMAN	105	LNIDTRNC*K	LNIDTRNCK	9	unique	O95180	CAC1H_HUMAN	302	C*SHIPGR	CSHIPGR	7	unique
2	4.8	P61160	ARP2_HUMAN	105	LNIDTRNC*K	LNIDTRNCK	9	unique	Q9C0A1	ZFHX2_HUMAN	1681	CHATFSC*VFELVR	CHATFSCVFELVR	13	unique
2	4.6	P55786	PSA_HUMAN	66	LPADVSPINYSLC*LK	LPADVSPINYSLCLK	15	unique	P78509	RELN_HUMAN	684	FCSGRGQC*TR	FCSGRGQCTR	10	unique
2	4.8	P55786	PSA_HUMAN	66	LPADVSPINYSLC*LK	LPADVSPINYSLCLK	15	unique	P78509	RELN_HUMAN	684	FCSGRGQC*TR	FCSGRGQCTR	10	unique
2	4	P18754	RCC1_HUMAN	352	LPAVSSVAC*GASVGYAVTK	LPAVSSVACGASVGYAVTK	19	unique	Q92499	DDX1_HUMAN	513	MDQAIIFC*R	MDQAIIFCR	9	unique
2	3.6	Q16698	DECR_HUMAN	17	LPC*GLAPR	LPCGLAPR	8	unique	Q7Z6Z7	HUWE1_HUMAN	2721	DQSAQC*TASK	DQSAQCTASK	10	unique
2	5.1	Q16698	DECR_HUMAN	17	LPC*GLAPR	LPCGLAPR	8	unique	Q9BX26	SYCP2_HUMAN	167	VNIC*IQQEIIK	VNICIQQEIIK	11	unique
2	9.3	Q16698	DECR_HUMAN	17	LPC*GLAPR	LPCGLAPR	8	unique	Q9UPZ6	THS7A_HUMAN	146	SLEKPLEC*IK	SLEKPLECIK	10	unique
2	6.9	Q16698	DECR_HUMAN	17	LPC*GLAPR	LPCGLAPR	8	unique	Q8WZ42	TITIN_HUMAN	20390	IC*AENK	ICAENK	6	unique
2	6.4	O75390	CISY_HUMAN	211	LPC*VAAK	LPCVAAK	7	unique	A2VEC9	SSPO_HUMAN	1787	TC*AALPGGLHSTR	TCAALPGGLHSTR	13	unique
2	3.6	O60244	MED14_HUMAN	172	LPTC*IR	LPTCIR	6	unique	Q8ND04	SMG8_HUMAN	576	SLTDQHC*VHKFHSLPK	SLTDQHCVHKFHSLPK	16	unique
2	4.6	O60244	MED14_HUMAN	172	LPTC*IR	LPTCIR	6	unique	Q8ND04	SMG8_HUMAN	576	SLTDQHC*VHKFHSLPK	SLTDQHCVHKFHSLPK	16	unique
2	5.6	O60244	MED14_HUMAN	172	LPTC*IR	LPTCIR	6	unique	Q15386	UBE3C_HUMAN	553	CLRDAC*LGIIK	CLRDACLGIIK	11	unique
2	4.3	P46940	IQGA1_HUMAN	756	LQARC*R	LQARCR	6	unique	P21333	FLNA_HUMAN	2582	SSFTVDC*SK	SSFTVDCSK	9	unique
2	4.8	P46940	IQGA1_HUMAN	756	LQARC*R	LQARCR	6	unique	P21333	FLNA_HUMAN	2582	SSFTVDC*SK	SSFTVDCSK	9	unique
2	5.6	P46940	IQGA1_HUMAN	756	LQARC*R	LQARCR	6	unique	Q12965	MYO1E_HUMAN	1056	PKPQVPQC*K	PKPQVPQCK	9	unique
2	5.6	O75146	HIP1R_HUMAN	938	LQEC*SR	LQECSR	6	unique	O95359	TACC2_HUMAN	1632	STC*APSPQR	STCAPSPQR	9	unique
2	6	O75146	HIP1R_HUMAN	938	LQEC*SR	LQECSR	6	unique	O95359	TACC2_HUMAN	1632	STC*APSPQR	STCAPSPQR	9	unique
2	3.6	O75146	HIP1R_HUMAN	938	LQEC*SR	LQECSR	6	unique	Q14315	FLNC_HUMAN	1906	AEITC*K	AEITCK	6	unique
2	6.7	Q9H4A6	GOLP3_HUMAN	108	LQLEAC*GMR	LQLEACGMR	9	unique	Q9UHB6	LIMA1_HUMAN	420	CSYC*NNK	CSYCNNK	7	unique
2	4.4	Q16719	KYNU_HUMAN	327	LQLIPGVC*GFR	LQLIPGVCGFR	11	unique	Q9H2G2	SLK_HUMAN	993	EC*LNNK	ECLNNK	6	unique
2	5.9	Q16719	KYNU_HUMAN	327	LQLIPGVC*GFR	LQLIPGVCGFR	11	unique	P07814	SYEP_HUMAN	359	DPTLYRC*K	DPTLYRCK	8	unique
2	5.1	Q13084	RM28_HUMAN	21	LQLREGIC*SR	LQLREGICSR	10	unique	Q9UBE0	SAE1_HUMAN	342	GNGIVEC*LGPK	GNGIVECLGPK	11	unique
2	3.9	Q13084	RM28_HUMAN	21	LQLREGIC*SR	LQLREGICSR	10	unique	P31948	STIP1_HUMAN	370	GNEC*FQK	GNECFQK	7	unique
2	7.9	P25788	PSA3_HUMAN	187	LQMKEMTC*R	LQMKEMTCR	9	unique	Q6R2W3	SCND3_HUMAN	958	C*GLEFK	CGLEFK	6	unique
2	5	Q96Q42	ALS2_HUMAN	552	LQPLC*VK	LQPLCVK	7	unique	Q15075	EEA1_HUMAN	1299	ALLERC*LK	ALLERCLK	8	unique
2	9.2	Q96Q42	ALS2_HUMAN	552	LQPLC*VK	LQPLCVK	7	unique	Q15075	EEA1_HUMAN	1299	ALLERC*LK	ALLERCLK	8	unique
2	9.4	Q96Q42	ALS2_HUMAN	552	LQPLC*VK	LQPLCVK	7	unique	Q15075	EEA1_HUMAN	1299	ALLERC*LK	ALLERCLK	8	unique
2	5.1	P14868	SYDC_HUMAN	203	LQSGIC*HLFR	LQSGICHLFR	10	unique	P35222	CTNB1_HUMAN	213	C*TAGTLHNLSHHR	CTAGTLHNLSHHR	13	unique
2	10.3	O15160	RPAC1_HUMAN	146	LQVRC*TR	LQVRCTR	7	unique	Q8ND04	SMG8_HUMAN	967	GPC*FPPK	GPCFPPK	7	unique
2	3.6	P42704	LPPRC_HUMAN	927	LQWFC*DR	LQWFCDR	7	unique	Q96M86	DNHD1_HUMAN	3788	ALDTC*K	ALDTCK	6	unique
2	3.9	P54198	HIRA_HUMAN	959	LREIC*K	LREICK	6	unique	Q6P2Q9	PRP8_HUMAN	1228	TAQC*FLR	TAQCFLR	7	unique
2	5.2	P54198	HIRA_HUMAN	959	LREIC*K	LREICK	6	unique	Q6P2Q9	PRP8_HUMAN	1228	TAQC*FLR	TAQCFLR	7	unique
2	5.3	P52597	HNRPF_HUMAN	122	LRGLPFGC*TK	LRGLPFGCTK	10	unique	Q9GZN6	S6A16_HUMAN	237	CPLTMNSSGFDPEC*ER	CPLTMNSSGFDPECER	16	unique
2	7.5	P52597	HNRPF_HUMAN	122	LRGLPFGC*TK	LRGLPFGCTK	10	unique	A2VEC9	SSPO_HUMAN	746	CPSEDSALLSPC*TTHSQR	CPSEDSALLSPCTTHSQR	18	unique
2	11.4	Q7L576	CYFP1_HUMAN	731	LRSEC*K	LRSECK	6	unique	Q7Z6Z7	HUWE1_HUMAN	1879	VLGPAAC*R	VLGPAACR	8	unique
2	4.1	Q7L576	CYFP1_HUMAN	731	LRSEC*K	LRSECK	6	unique	Q5VST9	OBSCN_HUMAN	2311	GVLEC*QVSR	GVLECQVSR	9	unique
2	4.4	Q7L576	CYFP1_HUMAN	731	LRSEC*K	LRSECK	6	unique	Q6PFW1	VIP1_HUMAN	1116	QVSEFLSRVC*QR	QVSEFLSRVCQR	12	unique
2	9.8	P06756	ITAV_HUMAN	698	LSC*AFK	LSCAFK	6	unique	Q9NZM1	MYOF_HUMAN	1425	ASLLSAPPC*R	ASLLSAPPCR	10	unique
2	4.1	Q5VST9	OBSCN_HUMAN	259	LSC*YVTGEPK	LSCYVTGEPK	10	unique	Q9NS15	LTBP3_HUMAN	440	AWGARC*QR	AWGARCQR	8	unique
2	6.1	Q5VST9	OBSCN_HUMAN	259	LSC*YVTGEPK	LSCYVTGEPK	10	unique	P07814	SYEP_HUMAN	1377	SC*QFVAVR	SCQFVAVR	8	unique
2	7.2	O00471	EXOC5_HUMAN	517	LSEC*LQKK	LSECLQKK	8	unique	Q8WZ42	TITIN_HUMAN	5485	YVC*QAKNDAGIQR	YVCQAKNDAGIQR	13	unique
2	4	P33316	DUT_HUMAN	67	LSQGC*R	LSQGCR	6	unique	O15067	PUR4_HUMAN	502	AC*VEAPK	ACVEAPK	7	unique
2	4	P33316	DUT_HUMAN	67	LSQGC*R	LSQGCR	6	unique	Q5JTH9	RRP12_HUMAN	261	AAQHGVC*SVLK	AAQHGVCSVLK	11	unique
2	5.1	P33316	DUT_HUMAN	67	LSQGC*R	LSQGCR	6	unique	P50995	ANX11_HUMAN	501	IC*GGND	ICGGND	6	unique
2	6.1	P33316	DUT_HUMAN	67	LSQGC*R	LSQGCR	6	unique	Q9NXC5	MIO_HUMAN	621	VAFAC*K	VAFACK	6	unique
2	5.7	Q9HCE3	ZN532_HUMAN	270	LSSC*IAAIAALSAK	LSSCIAAIAALSAK	14	unique	P53618	COPB_HUMAN	616	ISLC*LK	ISLCLK	6	unique
2	7.1	Q9NY93	DDX56_HUMAN	518	LSSSC*RK	LSSSCRK	7	unique	Q14315	FLNC_HUMAN	2552	VQLDC*R	VQLDCR	6	unique
2	8.8	P55060	XPO2_HUMAN	939	LSTAC*PGR	LSTACPGR	8	unique	O60244	MED14_HUMAN	1249	C*RVALSPK	CRVALSPK	8	unique
2	11.2	P55060	XPO2_HUMAN	939	LSTAC*PGR	LSTACPGR	8	unique	Q8WZ42	TITIN_HUMAN	9249	AGMNDAGLYTC*K	AGMNDAGLYTCK	12	unique
2	11.7	Q96EY1	DNJA3_HUMAN	55	LSVPAFASSLTSC*GPR	LSVPAFASSLTSCGPR	16	unique	Q3KQU3	MA7D1_HUMAN	251	C*SVSAVNLPK	CSVSAVNLPK	10	unique
2	8.3	P07942	LAMB1_HUMAN	56	LSVTSTC*GLHK	LSVTSTCGLHK	11	unique	O15067	PUR4_HUMAN	336	IRDVQC*TGR	IRDVQCTGR	9	unique
2	5.4	Q13185	CBX3_HUMAN	177	LTWHSC*PEDEAQ	LTWHSCPEDEAQ	12	unique	Q12769	NU160_HUMAN	480	ALQIFC*R	ALQIFCR	7	unique
2	8.7	O00154	BACH_HUMAN	28	LVAGQGC*VGPR	LVAGQGCVGPR	11	unique	P33991	MCM4_HUMAN	605	AGIIC*QLNAR	AGIICQLNAR	10	unique
2	6.4	O00154	BACH_HUMAN	28	LVAGQGC*VGPR	LVAGQGCVGPR	11	unique	Q12769	NU160_HUMAN	931	ALECFC*QAASEVGK	ALECFCQAASEVGK	14	unique
2	8.7	O00154	BACH_HUMAN	28	LVAGQGC*VGPR	LVAGQGCVGPR	11	unique	O43290	SNUT1_HUMAN	674	SLPSAVYC*IEDK	SLPSAVYCIEDK	12	unique
2	7	O00154	BACH_HUMAN	28	LVAGQGC*VGPR	LVAGQGCVGPR	11	unique	Q969J2	ZKSC4_HUMAN	43	APC*SPAR	APCSPAR	7	unique
2	11.4	P23919	KTHY_HUMAN	31	LVEALC*AAGHR	LVEALCAAGHR	11	unique	P26358	DNMT1_HUMAN	1339	AC*QLSVVVDDK	ACQLSVVVDDK	11	unique
2	5	P23919	KTHY_HUMAN	31	LVEALC*AAGHR	LVEALCAAGHR	11	unique	P62244	RS15A_HUMAN	72	C*GVISPR	CGVISPR	7	unique
2	9.1	Q0VFX4	YL016_HUMAN	171	LVEALFNSNSSC*	LVEALFNSNSSC	12	unique	Q8WZ42	TITIN_HUMAN	27869	LNSGC*YELK	LNSGCYELK	9	unique
2	4.7	O95782	AP2A1_HUMAN	283	LVEC*LETVLNK	LVECLETVLNK	11	unique	A0JNW5	UH1BL_HUMAN	1235	HYLC*NR	HYLCNR	6	unique
2	4.4	O60716	CTND1_HUMAN	581	LVENCVC*LLR	LVENCVCLLR	10	unique	Q38SD2	LRRK1_HUMAN	1385	KNIIFC*DLK	KNIIFCDLK	9	unique
2	8.6	P52306	GDS1_HUMAN	454	LVEWC*EAK	LVEWCEAK	8	unique	P21333	FLNA_HUMAN	1165	C*SGPGLER	CSGPGLER	8	unique
2	7.4	P35968	VGFR2_HUMAN	246	LVLNC*TAR	LVLNCTAR	8	unique	Q8WZ42	TITIN_HUMAN	5248	GDATQLAC*K	GDATQLACK	9	unique
2	6.7	P52789	HXK2_HUMAN	438	LVPGC*DVR	LVPGCDVR	8	unique	Q96SB4	SRPK1_HUMAN	647	RATAAEC*LR	RATAAECLR	9	unique
2	10.1	Q9BSJ8	ESYT1_HUMAN	995	LVSIVHGC*R	LVSIVHGCR	9	unique	Q8WZ42	TITIN_HUMAN	1468	C*LEGQTARFDLK	CLEGQTARFDLK	12	unique
2	8.4	Q9BSJ8	ESYT1_HUMAN	995	LVSIVHGC*R	LVSIVHGCR	9	unique	P78509	RELN_HUMAN	2763	ISVGC*K	ISVGCK	6	unique
2	7.1	Q96JN8	NEUL4_HUMAN	57	LVSLSAC*GR	LVSLSACGR	9	unique	Q92542	NICA_HUMAN	586	EQC*QDPSK	EQCQDPSK	8	unique
2	7.2	Q58FF6	H90B4_HUMAN	497	LVSSPC*R	LVSSPCR	7	unique	Q96Q89	KI20B_HUMAN	1158	ALSELTQGVTC*YK	ALSELTQGVTCYK	13	unique
2	5.2	Q58FF6	H90B4_HUMAN	497	LVSSPC*R	LVSSPCR	7	unique	Q9UPN3	MACF1_HUMAN	3368	QLC*LEHDEK	QLCLEHDEK	9	unique
2	3.5	Q58FF6	H90B4_HUMAN	497	LVSSPC*R	LVSSPCR	7	unique	Q9BX26	SYCP2_HUMAN	754	DVNTATC*DK	DVNTATCDK	9	unique
2	5.3	Q58FF6	H90B4_HUMAN	497	LVSSPC*R	LVSSPCR	7	unique	Q8WZ42	TITIN_HUMAN	4686	LHC*KLK	LHCKLK	6	unique
2	4.1	Q58FF6	H90B4_HUMAN	497	LVSSPC*RIVTSTYS	LVSSPCRIVTSTYS	14	unique	Q8IY17	PLPL6_HUMAN	602	AQRDC*TFLR	AQRDCTFLR	9	unique
2	5.7	Q58FF6	H90B4_HUMAN	497	LVSSPC*RIVTSTYS	LVSSPCRIVTSTYS	14	unique	Q8WZ42	TITIN_HUMAN	20241	AGTNVC*LDATVFGK	AGTNVCLDATVFGK	14	unique
2	5.7	P04899	GNAI2_HUMAN	140	LWADHGVQAC*FGR	LWADHGVQACFGR	13	unique	P19338	NUCL_HUMAN	543	EALNSC*NK	EALNSCNK	8	unique
2	5	Q6P9G9	ZN449_HUMAN	56	LWELCC*QWLK	LWELCCQWLK	10	unique	Q5VST9	OBSCN_HUMAN	3679	QDGARC*ELQIR	QDGARCELQIR	11	unique
2	4.9	Q6P9G9	ZN449_HUMAN	56	LWELCC*QWLK	LWELCCQWLK	10	unique	Q9UIA9	XPO7_HUMAN	664	C*RTTFYTALGR	CRTTFYTALGR	11	unique
2	6.6	P36776	LONM_HUMAN	16	LWGAARC*WVLR	LWGAARCWVLR	11	unique	Q9UI33	SCNBA_HUMAN	844	RAFC*FVR	RAFCFVR	7	unique
2	3.8	P36776	LONM_HUMAN	16	LWGAARC*WVLR	LWGAARCWVLR	11	unique	P55072	TERA_HUMAN	105	LGDVISIQPC*PDVK	LGDVISIQPCPDVK	14	unique
2	6.9	Q96JN8	NEUL4_HUMAN	178	LWVNGRDC*GVAATGLPPR	LWVNGRDCGVAATGLPPR	18	unique	O75390	CISY_HUMAN	359	TDPRYTC*QR	TDPRYTCQR	9	unique
2	5.3	O75694	NU155_HUMAN	373	LYFSTC*PFR	LYFSTCPFR	9	unique	P33991	MCM4_HUMAN	509	AEINILLC*GDPGTSK	AEINILLCGDPGTSK	15	unique
2	11.7	Q9HAV7	GRPE1_HUMAN	108	LYGIQAFC*K	LYGIQAFCK	9	unique	P26358	DNMT1_HUMAN	1485	AC*DPAAR	ACDPAAR	7	unique
2	16.8	O14744	ANM5_HUMAN	487	LYNEVRAC*R	LYNEVRACR	9	unique	O00471	EXOC5_HUMAN	542	TLNC*MIGQMKHILAAEQK	TLNCMIGQMKHILAAEQK	18	unique
2	4.3	Q9HAV7	GRPE1_HUMAN	5	MAAQC*VR	MAAQCVR	7	unique	P49915	GUAA_HUMAN	226	ELEC*IR	ELECIR	6	unique
2	6.3	P26447	S10A4_HUMAN	3	MAC*PLEK	MACPLEK	7	unique	Q6IV72	ZN425_HUMAN	100	LLC*FDDEGTPR	LLCFDDEGTPR	11	unique
2	7.3	P33176	KINH_HUMAN	7	MADLAEC*NIK	MADLAECNIK	10	unique	Q9BS26	ERP44_HUMAN	241	C*VPLVR	CVPLVR	6	unique
2	9.1	P60981	DEST_HUMAN	12	MASGVQVADEVC*R	MASGVQVADEVCR	13	unique	Q4AC94	C2CD3_HUMAN	2322	GALSQRPC*R	GALSQRPCR	9	unique
2	6.4	P49585	PCY1A_HUMAN	5	MDAQC*SAK	MDAQCSAK	8	unique	Q16719	KYNU_HUMAN	327	LQLIPGVC*GFR	LQLIPGVCGFR	11	unique
2	4.1	O00764	PDXK_HUMAN	5	MEEEC*R	MEEECR	6	unique	P62333	PRS10_HUMAN	193	AVASQLDC*NFLK	AVASQLDCNFLK	12	unique
2	9.9	Q96RS6	NUDC1_HUMAN	7	MEVAANC*SLR	MEVAANCSLR	10	unique	P12270	TPR_HUMAN	1068	RDC*QEQAK	RDCQEQAK	8	unique
2	6	Q5VST9	OBSCN_HUMAN	1219	MEVKGC*TR	MEVKGCTR	8	unique	Q8WZ42	TITIN_HUMAN	25530	DPC*DPPGRPEAIVITR	DPCDPPGRPEAIVITR	16	unique
2	3.9	P30044	PRDX5_HUMAN	7	MGLAGVC*ALR	MGLAGVCALR	10	unique	Q13158	FADD_HUMAN	27	FLC*LGRVGK	FLCLGRVGK	9	unique
2	8.8	Q8NC56	LEMD2_HUMAN	367	MGVGC*R	MGVGCR	6	unique	Q15437	SC23B_HUMAN	434	GPC*VSENELGVGGTSQWK	GPCVSENELGVGGTSQWK	18	unique
2	3.5	Q8NC56	LEMD2_HUMAN	367	MGVGC*RLSR	MGVGCRLSR	9	unique	P42704	LPPRC_HUMAN	952	LFEC*DR	LFECDR	6	unique
2	4.8	Q9UPZ6	THS7A_HUMAN	1251	MLDC*VR	MLDCVR	6	unique	Q8WZ42	TITIN_HUMAN	1312	ILEGMGVTFHC*K	ILEGMGVTFHCK	12	unique
2	4.9	Q9GZT8	NIF3L_HUMAN	5	MLSSC*VR	MLSSCVR	7	unique	Q8IYI6	EXOC8_HUMAN	664	C*EQDPEK	CEQDPEK	7	unique
2	14.5	P48643	TCPE_HUMAN	377	MLVIEQC*K	MLVIEQCK	8	unique	P52789	HXK2_HUMAN	909	GAALITAVAC*R	GAALITAVACR	11	unique
2	6.9	Q14847	LASP1_HUMAN	5	MNPNC*AR	MNPNCAR	7	unique	Q15075	EEA1_HUMAN	1134	LAEIEEIKC*R	LAEIEEIKCR	10	unique
2	9.1	Q14847	LASP1_HUMAN	5	MNPNC*AR	MNPNCAR	7	unique	Q15075	EEA1_HUMAN	1134	LAEIEEIKC*R	LAEIEEIKCR	10	unique
2	9.7	Q14847	LASP1_HUMAN	5	MNPNC*AR	MNPNCAR	7	unique	Q15075	EEA1_HUMAN	1134	LAEIEEIKC*R	LAEIEEIKCR	10	unique
2	9.7	Q14847	LASP1_HUMAN	5	MNPNC*AR	MNPNCAR	7	unique	Q15075	EEA1_HUMAN	1134	LAEIEEIKC*R	LAEIEEIKCR	10	unique
2	5.9	Q8TCG1	CIP2A_HUMAN	170	MPCLGLLANLC*R	MPCLGLLANLCR	12	unique	O15067	PUR4_HUMAN	336	IRDVQC*TGR	IRDVQCTGR	9	unique
2	5.9	P05198	IF2A_HUMAN	6	MPGLSC*R	MPGLSCR	7	unique	Q7L2E3	DHX30_HUMAN	118	QAAAAAC*QLFK	QAAAAACQLFK	11	unique
2	4.7	P05198	IF2A_HUMAN	6	MPGLSC*R	MPGLSCR	7	unique	Q9HAV7	GRPE1_HUMAN	28	LLC*TATK	LLCTATK	7	unique
2	9	P05198	IF2A_HUMAN	6	MPGLSC*R	MPGLSCR	7	unique	Q5VST9	OBSCN_HUMAN	3679	QDGARC*ELQIR	QDGARCELQIR	11	unique
2	10.4	P05198	IF2A_HUMAN	6	MPGLSC*R	MPGLSCR	7	unique	Q9NW13	RBM28_HUMAN	490	TRLC*LHNLPK	TRLCLHNLPK	10	unique
2	4.6	P05198	IF2A_HUMAN	6	MPGLSC*R	MPGLSCR	7	unique	Q07157	ZO1_HUMAN	1718	LPHC*DPK	LPHCDPK	7	unique
2	8.1	P05198	IF2A_HUMAN	6	MPGLSC*R	MPGLSCR	7	unique	P50995	ANX11_HUMAN	501	IC*GGND	ICGGND	6	unique
2	12.7	P05198	IF2A_HUMAN	6	MPGLSC*R	MPGLSCR	7	unique	P50995	ANX11_HUMAN	501	IC*GGND	ICGGND	6	unique
2	4.3	P05198	IF2A_HUMAN	6	MPGLSC*R	MPGLSCR	7	unique	P51114	FXR1_HUMAN	157	AVGAC*R	AVGACR	6	unique
2	3.5	P05198	IF2A_HUMAN	6	MPGLSC*R	MPGLSCR	7	unique	P42704	LPPRC_HUMAN	394	LTDYC*K	LTDYCK	6	unique
2	5.3	P34897	GLYM_HUMAN	241	MREVC*DEVK	MREVCDEVK	9	unique	Q8WZ42	TITIN_HUMAN	33314	VPC*GQNTR	VPCGQNTR	8	unique
2	3.5	Q12904	AIMP1_HUMAN	229	MRGVLSQAMVMC*ASSPEK	MRGVLSQAMVMCASSPEK	18	unique	Q14315	FLNC_HUMAN	1906	AEITC*K	AEITCK	6	unique
2	6.4	Q92598	HS105_HUMAN	13	MSVVGLDVGSQSC*YIAVAR	MSVVGLDVGSQSCYIAVAR	19	unique	P14618	KPYM_HUMAN	317	C*NRAGK	CNRAGK	6	unique
2	11	P21980	TGM2_HUMAN	211	NAGRDC*SR	NAGRDCSR	8	unique	A2VEC9	SSPO_HUMAN	4652	WREAEALCGGGC*R	WREAEALCGGGCR	13	unique
2	4.2	O75390	CISY_HUMAN	18	NASC*LVLAAR	NASCLVLAAR	10	unique	A2VEC9	SSPO_HUMAN	4652	EAEALCGGGC*R	EAEALCGGGCR	11	unique
2	9.6	O60716	CTND1_HUMAN	450	NC*DGVPALVRLLR	NCDGVPALVRLLR	13	unique	P26640	SYVC_HUMAN	1052	QTLYTC*LDVGLR	QTLYTCLDVGLR	12	unique
2	9.3	P46779	RL28_HUMAN	13	NC*SSFLIK	NCSSFLIK	8	unique	P02549	SPTA1_HUMAN	773	ARQESLVC*R	ARQESLVCR	9	unique
2	4.9	P49720	PSB3_HUMAN	19	NC*VAIAADRR	NCVAIAADRR	10	unique	Q9BX26	SYCP2_HUMAN	690	AEVEVC*K	AEVEVCK	7	unique
2	8.9	P62917	RL8_HUMAN	195	NC*WPRVR	NCWPRVR	7	unique	Q8NBJ5	GT251_HUMAN	369	ALQAQEIEC*R	ALQAQEIECR	10	unique
2	5.8	P62913	RL11_HUMAN	72	NEKIAVHC*TVR	NEKIAVHCTVR	11	unique	Q13835	PKP1_HUMAN	513	SSTGC*FSNK	SSTGCFSNK	9	unique
2	3.8	Q9NW13	RBM28_HUMAN	97	NENSEC*PK	NENSECPK	8	unique	Q15648	MED1_HUMAN	681	MEIC*SGSNK	MEICSGSNK	9	unique
2	4.6	Q9NW13	RBM28_HUMAN	97	NENSEC*PK	NENSECPK	8	unique	Q15648	MED1_HUMAN	681	MEIC*SGSNK	MEICSGSNK	9	unique
2	3.8	P62195	PRS8_HUMAN	112	NIDINDVTPNC*R	NIDINDVTPNCR	12	unique	Q86VP6	CAND1_HUMAN	810	CVAALTRAC*PK	CVAALTRACPK	11	unique
2	10.2	P62195	PRS8_HUMAN	112	NIDINDVTPNC*R	NIDINDVTPNCR	12	unique	Q9Y3M8	STA13_HUMAN	116	LNTLNKC*ASMK	LNTLNKCASMK	11	unique
2	6	P62195	PRS8_HUMAN	112	NIDINDVTPNC*R	NIDINDVTPNCR	12	unique	Q8WZ42	TITIN_HUMAN	27869	LNSGC*YELK	LNSGCYELK	9	unique
2	10.4	P62195	PRS8_HUMAN	112	NIDINDVTPNC*R	NIDINDVTPNCR	12	unique	P38606	VATA_HUMAN	532	FC*PFYK	FCPFYK	6	unique
2	3.6	Q53H96	P5CR3_HUMAN	56	NLCHFQALGC*R	NLCHFQALGCR	11	unique	Q12774	ARHG5_HUMAN	548	ETSC*AAR	ETSCAAR	7	unique
2	6.3	P30153	2AAA_HUMAN	174	NLC*SDDTPMVRR	NLCSDDTPMVRR	12	unique	Q8ND04	SMG8_HUMAN	967	GPC*FPPK	GPCFPPK	7	unique
2	4.9	P42166	LAP2A_HUMAN	280	NLFISC*K	NLFISCK	7	unique	Q15046	SYK_HUMAN	434	AVEC*PPPR	AVECPPPR	8	unique
2	5.5	Q14847	LASP1_HUMAN	5	NPNC*AR	NPNCAR	6	unique	Q14192	FHL2_HUMAN	254	C*SLSLVGR	CSLSLVGR	8	unique
2	5.2	Q14847	LASP1_HUMAN	5	NPNC*AR	NPNCAR	6	unique	Q9HAV7	GRPE1_HUMAN	5	AAQC*VRLAR	AAQCVRLAR	9	unique
2	5.7	Q14847	LASP1_HUMAN	5	NPNC*AR	NPNCAR	6	unique	P61086	UBE2K_HUMAN	92	IWHPNISSVTGAIC*LDILK	IWHPNISSVTGAICLDILK	19	unique
2	4.4	P20339	RAB5A_HUMAN	213	NQCC*SN	NQCCSN	6	unique	Q6W2J9	BCOR_HUMAN	1709	QVSASLLFSC*SK	QVSASLLFSCSK	12	unique
2	3.8	O14980	XPO1_HUMAN	99	NQC*EGIK	NQCEGIK	7	unique	Q7KZF4	SND1_HUMAN	228	C*PTFRR	CPTFRR	6	unique
2	10.3	Q7L2H7	EIF3M_HUMAN	125	NTPVRYTVYC*SLIK	NTPVRYTVYCSLIK	14	unique	Q12774	ARHG5_HUMAN	548	RETSC*AAR	RETSCAAR	8	unique
2	6.1	Q8WZ42	TITIN_HUMAN	5057	NVDSVVNGTC*R	NVDSVVNGTCR	11	unique	Q8WZ42	TITIN_HUMAN	30018	ELDLC*EK	ELDLCEK	7	unique
2	6.2	P31689	DNJA1_HUMAN	137	NVICDKC*EGR	NVICDKCEGR	10	unique	P54577	SYYC_HUMAN	519	LGSISC*K	LGSISCK	7	unique
2	3.8	P57088	TMM33_HUMAN	224	PAC*PLFVRR	PACPLFVRR	9	unique	P50570	DYN2_HUMAN	424	LKEPC*LK	LKEPCLK	7	unique
2	14.9	O95180	CAC1H_HUMAN	128	PCEDVEC*GSER	PCEDVECGSER	11	unique	Q9P258	RCC2_HUMAN	437	IRSLAC*GK	IRSLACGK	8	unique
2	3.9	O60279	SUSD5_HUMAN	140	PC*GDPPSFPHTILQGR	PCGDPPSFPHTILQGR	16	unique	Q9Y4W6	AFG32_HUMAN	313	DVAGC*EEAK	DVAGCEEAK	9	unique
2	5	Q9UL46	PSME2_HUMAN	5	PC*GVRLSGEAR	PCGVRLSGEAR	11	unique	Q5VST9	OBSCN_HUMAN	870	QDEGTYSC*R	QDEGTYSCR	9	unique
2	3.5	Q12769	NU160_HUMAN	24	PCLC*SVGR	PCLCSVGR	8	unique	Q7L2E3	DHX30_HUMAN	309	AAALAC*K	AAALACK	7	unique
2	4.5	Q12769	NU160_HUMAN	24	PCLC*SVGR	PCLCSVGR	8	unique	Q96DR4	STAR4_HUMAN	157	GYNHPCGWFC*VPLK	GYNHPCGWFCVPLK	14	unique
2	4.6	Q12769	NU160_HUMAN	24	PCLC*SVGRR	PCLCSVGRR	9	unique	O43795	MYO1B_HUMAN	1107	VC*VKFIQGNQK	VCVKFIQGNQK	11	unique
2	5.9	Q12769	NU160_HUMAN	24	PCLC*SVGRR	PCLCSVGRR	9	unique	P53618	COPB_HUMAN	616	ISLC*LK	ISLCLK	6	unique
2	6.5	P49189	AL9A1_HUMAN	381	PCVLTNC*R	PCVLTNCR	8	unique	Q38SD2	LRRK1_HUMAN	496	WTC*RQLK	WTCRQLK	7	unique
2	4	P49189	AL9A1_HUMAN	381	PCVLTNC*R	PCVLTNCR	8	unique	P78509	RELN_HUMAN	2763	ISVGC*K	ISVGCK	6	unique
2	10.9	Q9P2J5	SYLC_HUMAN	305	PETMFGQTNC*WVR	PETMFGQTNCWVR	13	unique	Q8WWQ8	STAB2_HUMAN	1860	DIGDLFLNGQTC*R	DIGDLFLNGQTCR	13	unique
2	6.3	Q6IV72	ZN425_HUMAN	587	PFACGEC*DK	PFACGECDK	9	unique	P01024	CO3_HUMAN	1506	LNKLC*R	LNKLCR	6	unique
2	6.8	Q14008	CKAP5_HUMAN	441	PFC*AALLK	PFCAALLK	8	unique	Q6WRI0	IGS10_HUMAN	2213	LLDSGEYVC*VAR	LLDSGEYVCVAR	12	unique
2	4.4	P62241	RS8_HUMAN	182	PGQC*GR	PGQCGR	6	unique	Q99873	ANM1_HUMAN	250	QLVTNAC*LIK	QLVTNACLIK	10	unique
2	6.9	P07814	SYEP_HUMAN	1487	PLC*ELQPGAK	PLCELQPGAK	10	unique	Q8WZ42	TITIN_HUMAN	24923	IRVC*ALNK	IRVCALNK	8	unique
2	11	Q9NR45	SIAS_HUMAN	8	PLELELC*PGR	PLELELCPGR	10	unique	Q9C0G6	DYH6_HUMAN	1220	C*FDSISK	CFDSISK	7	unique
2	4.6	Q9BYV9	BACH2_HUMAN	500	PNTSC*PVPIK	PNTSCPVPIK	10	unique	Q15075	EEA1_HUMAN	1299	ALLERC*LK	ALLERCLK	8	unique
2	9.5	Q13501	SQSTM_HUMAN	113	PPC*AQEAPR	PPCAQEAPR	9	unique	Q96Q89	KI20B_HUMAN	1158	ALSELTQGVTC*YK	ALSELTQGVTCYK	13	unique
2	4.3	Q13501	SQSTM_HUMAN	113	PPC*AQEAPR	PPCAQEAPR	9	unique	P18206	VINC_HUMAN	1018	ALIQC*AK	ALIQCAK	7	unique
2	7.3	Q13501	SQSTM_HUMAN	113	PPC*AQEAPR	PPCAQEAPR	9	unique	Q8WZ42	TITIN_HUMAN	18725	AC*RPIK	ACRPIK	6	unique
2	8	Q13501	SQSTM_HUMAN	113	PPC*AQEAPR	PPCAQEAPR	9	unique	Q8WZ42	TITIN_HUMAN	18725	AC*RPIK	ACRPIK	6	unique
2	8.9	P30084	ECHM_HUMAN	21	PPVRC*PAWR	PPVRCPAWR	9	unique	P49588	SYAC_HUMAN	75	C*IRAGGK	CIRAGGK	7	unique
2	3.6	P0C6C1	AN34C_HUMAN	485	PSC*SLASGLK	PSCSLASGLK	10	unique	O00116	ADAS_HUMAN	541	VVDLC*R	VVDLCR	6	unique
2	4.3	P0C6C1	AN34C_HUMAN	485	PSC*SLASGLK	PSCSLASGLK	10	unique	O00116	ADAS_HUMAN	541	VVDLC*R	VVDLCR	6	unique
2	5.3	P0C6C1	AN34C_HUMAN	485	PSC*SLASGLK	PSCSLASGLK	10	unique	O00116	ADAS_HUMAN	541	VVDLC*R	VVDLCR	6	unique
2	3.7	Q8WZ42	TITIN_HUMAN	12369	PSPTC*EIK	PSPTCEIK	8	unique	Q8WZ42	TITIN_HUMAN	14696	SDTGTYIIEAVNVC*GR	SDTGTYIIEAVNVCGR	16	unique
2	5.4	Q8WZ42	TITIN_HUMAN	12369	PSPTC*EIK	PSPTCEIK	8	unique	Q8WZ42	TITIN_HUMAN	14696	SDTGTYIIEAVNVC*GR	SDTGTYIIEAVNVCGR	16	unique
2	6.1	Q8WZ42	TITIN_HUMAN	12369	PSPTC*EIK	PSPTCEIK	8	unique	Q8WZ42	TITIN_HUMAN	14696	SDTGTYIIEAVNVC*GR	SDTGTYIIEAVNVCGR	16	unique
2	4.4	P60412	KR10B_HUMAN	245	PSSSVSLLCHPVC*R	PSSSVSLLCHPVCR	14	unique	Q8WZ42	TITIN_HUMAN	1312	ILEGMGVTFHC*K	ILEGMGVTFHCK	12	unique
2	10.5	Q86UK0	ABCAC_HUMAN	55	PTC*YLAPR	PTCYLAPR	8	unique	P16152	CBR1_HUMAN	122	DVC*TELLPLIK	DVCTELLPLIK	11	unique
2	3.8	Q86UK0	ABCAC_HUMAN	55	PTC*YLAPR	PTCYLAPR	8	unique	P16070	CD44_HUMAN	77	ALSIGFETC*R	ALSIGFETCR	10	unique
2	8.5	Q9Y508	RN114_HUMAN	67	PVCGVC*R	PVCGVCR	7	unique	Q8NHJ6	LIRB4_HUMAN	144	SVTLLC*QSR	SVTLLCQSR	9	unique
2	5.9	Q9HCD5	NCOA5_HUMAN	200	PVDC*SVIVVNK	PVDCSVIVVNK	11	unique	Q7L576	CYFP1_HUMAN	731	LRSEC*K	LRSECK	6	unique
2	3.5	P26358	DNMT1_HUMAN	686	QAC*QERR	QACQERR	7	unique	P78509	RELN_HUMAN	2763	ISVGC*K	ISVGCK	6	unique
2	4.6	Q15126	PMVK_HUMAN	92	QADPGFFC*R	QADPGFFCR	9	unique	Q7L2E3	DHX30_HUMAN	309	AAALAC*K	AAALACK	7	unique
2	4.3	O75347	TBCA_HUMAN	67	QAEILQESRMMIPDC*QR	QAEILQESRMMIPDCQR	17	unique	Q5VST9	OBSCN_HUMAN	259	LSC*YVTGEPK	LSCYVTGEPK	10	unique
2	4.6	O75347	TBCA_HUMAN	67	QAEILQESRMMIPDC*QR	QAEILQESRMMIPDCQR	17	unique	Q5VST9	OBSCN_HUMAN	259	LSC*YVTGEPK	LSCYVTGEPK	10	unique
2	6.4	Q92974	ARHG2_HUMAN	306	QALC*PGSTR	QALCPGSTR	9	unique	A2VEC9	SSPO_HUMAN	3898	SC*TDPAR	SCTDPAR	7	unique
2	9.3	Q01970	PLCB3_HUMAN	358	QALLWGC*R	QALLWGCR	8	unique	P49023	PAXI_HUMAN	546	C*ITAMAK	CITAMAK	7	unique
2	6.1	O75534	CSDE1_HUMAN	191	QARCQGVVC*AMK	QARCQGVVCAMK	12	unique	Q7Z6I6	RHG30_HUMAN	640	GSGSLEGEAAGC*GR	GSGSLEGEAAGCGR	14	unique
2	4.4	Q9BTW9	TBCD_HUMAN	681	QAVC*VLIEK	QAVCVLIEK	9	unique	Q8WZ42	TITIN_HUMAN	32472	ISC*GGAIR	ISCGGAIR	8	unique
2	6.1	P51570	GALK1_HUMAN	243	QC*EEVAR	QCEEVAR	7	unique	Q9H3U1	UN45A_HUMAN	503	ALVGLC*K	ALVGLCK	7	unique
2	8.7	P78527	PRKDC_HUMAN	1507	QCLPSLDLSC*K	QCLPSLDLSCK	11	unique	Q8NDV7	TNR6A_HUMAN	1887	LGSLDC*SHSFSSR	LGSLDCSHSFSSR	13	unique
2	4.5	Q6W4X9	MUC6_HUMAN	281	QC*SMVGQPVRR	QCSMVGQPVRR	11	unique	O75369	FLNB_HUMAN	2057	VDIQTEDLEDGTC*K	VDIQTEDLEDGTCK	14	unique
2	9.3	P18621	RL17_HUMAN	57	QC*VPFR	QCVPFR	6	unique	Q15813	TBCE_HUMAN	152	GGVAEAC*PNIRK	GGVAEACPNIRK	12	unique
2	7.2	P18621	RL17_HUMAN	57	QC*VPFRR	QCVPFRR	7	unique	O75874	IDHC_HUMAN	379	DLAAC*IK	DLAACIK	7	unique
2	8.4	Q5VST9	OBSCN_HUMAN	870	QDEGTYSC*R	QDEGTYSCR	9	unique	Q9BSJ8	ESYT1_HUMAN	995	LVSIVHGC*R	LVSIVHGCR	9	unique
2	3.7	Q5VST9	OBSCN_HUMAN	870	QDEGTYSC*R	QDEGTYSCR	9	unique	Q14315	FLNC_HUMAN	1906	AEITC*K	AEITCK	6	unique
2	9.4	P82979	SARNP_HUMAN	20	QEC*LAR	QECLAR	6	unique	Q8TEQ6	GEMI5_HUMAN	676	EEPLC*NFR	EEPLCNFR	8	unique
2	9.7	P25786	PSA1_HUMAN	92	QEC*LDSR	QECLDSR	7	unique	P31689	DNJA1_HUMAN	137	C*EGRGGK	CEGRGGK	7	unique
2	8.1	Q9BZ29	DOCK9_HUMAN	613	QFETC*SK	QFETCSK	7	unique	P22314	UBA1_HUMAN	632	SIPIC*TLK	SIPICTLK	8	unique
2	4.9	P14868	SYDC_HUMAN	334	QFPC*EPFK	QFPCEPFK	8	unique	P35610	SOAT1_HUMAN	345	LC*APLFRNIK	LCAPLFRNIK	10	unique
2	5.9	Q96NB3	ZN830_HUMAN	314	QIGEIDEQIEC*YR	QIGEIDEQIECYR	13	unique	O75533	SF3B1_HUMAN	1244	VAIGPC*R	VAIGPCR	7	unique
2	10	P11216	PYGB_HUMAN	581	QLLNC*LHVVTLYNRIK	QLLNCLHVVTLYNRIK	16	unique	A2VEC9	SSPO_HUMAN	3498	SRAC*SR	SRACSR	6	unique
2	6.6	Q99873	ANM1_HUMAN	250	QLVTNAC*LIK	QLVTNACLIK	10	unique	P07384	CAN1_HUMAN	590	GFSLESC*R	GFSLESCR	8	unique
2	7.4	P62820	RAB1A_HUMAN	205	QSGGGCC*	QSGGGCC	7	unique	Q14315	FLNC_HUMAN	1906	AEITC*K	AEITCK	6	unique
2	4.8	P07996	TSP1_HUMAN	644	QVC*KPR	QVCKPR	6	unique	A2VEC9	SSPO_HUMAN	4582	HRLC*LDPATGR	HRLCLDPATGR	11	unique
2	7.6	P46060	RAGP1_HUMAN	274	QVEVINFGDC*LVR	QVEVINFGDCLVR	13	unique	Q9NW13	RBM28_HUMAN	490	LC*LHNLPK	LCLHNLPK	8	unique
2	5.4	P62244	RS15A_HUMAN	30	QVLIRPC*SK	QVLIRPCSK	9	unique	Q9Y5X5	NPFF2_HUMAN	82	DRTCCC*R	DRTCCCR	7	unique
2	4	Q9UK41	VPS28_HUMAN	96	QVQGSEISSIDEFC*R	QVQGSEISSIDEFCR	15	unique	P55809	SCOT1_HUMAN	235	NFNLPMC*K	NFNLPMCK	8	unique
2	6.4	Q9Y3E5	PTH2_HUMAN	111	QWEYC*GQPK	QWEYCGQPK	9	unique	Q6P2Q9	PRP8_HUMAN	2116	FIC*ISDLR	FICISDLR	8	unique
2	4.8	O43252	PAPS1_HUMAN	360	QWGTTC*K	QWGTTCK	7	unique	P01024	CO3_HUMAN	707	ENPMRFSC*QR	ENPMRFSCQR	10	unique
2	4.1	Q86V48	LUZP1_HUMAN	89	RAEDLC*R	RAEDLCR	7	unique	P10155	RO60_HUMAN	119	AVSEVC*R	AVSEVCR	7	unique
2	8.7	Q8TAP6	CEP76_HUMAN	612	RAFATC*LR	RAFATCLR	8	unique	Q5T4S7	UBR4_HUMAN	3992	C*ALSLFLMAVNIK	CALSLFLMAVNIK	13	unique
2	8.6	P36776	LONM_HUMAN	909	RAGVTC*IVLPAENK	RAGVTCIVLPAENK	14	unique	Q9BSJ8	ESYT1_HUMAN	995	LVSIVHGC*R	LVSIVHGCR	9	unique
2	9.8	P51956	NEK3_HUMAN	504	RAGWQGLC*DR	RAGWQGLCDR	10	unique	Q7L576	CYFP1_HUMAN	731	LRSEC*K	LRSECK	6	unique
2	3.8	P13073	COX41_HUMAN	20	RAISTSVC*VR	RAISTSVCVR	10	unique	Q9BWD1	THIC_HUMAN	393	GVAALCIGGGMGIAMC*VQRE	GVAALCIGGGMGIAMCVQRE	20	unique
2	7.8	P13073	COX41_HUMAN	20	RAISTSVC*VR	RAISTSVCVR	10	unique	Q9UDY2	ZO2_HUMAN	601	DILAC*GR	DILACGR	7	unique
2	15.9	P07237	PDIA1_HUMAN	8	RALLC*LAVAALVR	RALLCLAVAALVR	13	unique	P17655	CAN2_HUMAN	498	DGDFC*IR	DGDFCIR	7	unique
2	4.3	Q00341	VIGLN_HUMAN	636	RANC*EAAR	RANCEAAR	8	unique	O60568	PLOD3_HUMAN	698	YDC*VISSPRK	YDCVISSPRK	10	unique
2	7.9	P51149	RAB7A_HUMAN	143	RAQAWC*YSK	RAQAWCYSK	9	unique	Q02643	GHRHR_HUMAN	423	SAAKVLTSMC*	SAAKVLTSMC	10	unique
2	9.9	P51149	RAB7A_HUMAN	143	RAQAWC*YSK	RAQAWCYSK	9	unique	Q96JN8	NEUL4_HUMAN	1343	SCEYHALC*SR	SCEYHALCSR	10	unique
2	6.3	P48556	PSMD8_HUMAN	47	RASVC*R	RASVCR	6	unique	Q13045	FLII_HUMAN	1169	LFRC*SNEK	LFRCSNEK	8	unique
2	3.5	P48556	PSMD8_HUMAN	47	RASVC*R	RASVCR	6	unique	P00558	PGK1_HUMAN	380	GCITIIGGGDTATCC*AK	GCITIIGGGDTATCCAK	17	unique
2	3.8	O75534	CSDE1_HUMAN	680	RATVEC*VK	RATVECVK	8	unique	A2VEC9	SSPO_HUMAN	4405	GARAGAPC*TR	GARAGAPCTR	10	unique
2	5.1	O75534	CSDE1_HUMAN	680	RATVEC*VK	RATVECVK	8	unique	A2VEC9	SSPO_HUMAN	4405	GARAGAPC*TR	GARAGAPCTR	10	unique
2	6.2	O75534	CSDE1_HUMAN	680	RATVEC*VK	RATVECVK	8	unique	A2VEC9	SSPO_HUMAN	4405	GARAGAPC*TR	GARAGAPCTR	10	unique
2	6.4	O75534	CSDE1_HUMAN	680	RATVEC*VK	RATVECVK	8	unique	A2VEC9	SSPO_HUMAN	4405	GARAGAPC*TR	GARAGAPCTR	10	unique
2	6.5	O75534	CSDE1_HUMAN	680	RATVEC*VK	RATVECVK	8	unique	A2VEC9	SSPO_HUMAN	4405	GARAGAPC*TR	GARAGAPCTR	10	unique
2	10	O75534	CSDE1_HUMAN	680	RATVEC*VK	RATVECVK	8	unique	A2VEC9	SSPO_HUMAN	4405	GARAGAPC*TR	GARAGAPCTR	10	unique
2	3.5	P49790	NU153_HUMAN	21	RC*HQGPIK	RCHQGPIK	8	unique	P43490	NAMPT_HUMAN	39	VYSYFEC*R	VYSYFECR	8	unique
2	3.9	P49790	NU153_HUMAN	21	RC*HQGPIK	RCHQGPIK	8	unique	Q92597	NDRG1_HUMAN	394	SMEVSC*	SMEVSC	6	unique
2	4.9	Q9UBF2	COPG2_HUMAN	44	RC*LHILTK	RCLHILTK	8	unique	A2VEC9	SSPO_HUMAN	4726	CVPISSC*R	CVPISSCR	8	unique
2	7.9	Q6XQN6	PNCB_HUMAN	48	RC*PFGGAFALAAGLR	RCPFGGAFALAAGLR	15	unique	P31150	GDIA_HUMAN	302	IIC*ILSHPIK	IICILSHPIK	10	unique
2	9.2	Q6XQN6	PNCB_HUMAN	48	RC*PFGGAFALAAGLR	RCPFGGAFALAAGLR	15	unique	P31150	GDIA_HUMAN	302	IIC*ILSHPIK	IICILSHPIK	10	unique
2	9.6	Q96PZ0	PUS7_HUMAN	443	RC*VEGQLLR	RCVEGQLLR	9	unique	Q16288	NTRK3_HUMAN	685	DLATRNC*LVGANLLVK	DLATRNCLVGANLLVK	16	unique
2	11.1	Q96PZ0	PUS7_HUMAN	443	RC*VEGQLLR	RCVEGQLLR	9	unique	Q16288	NTRK3_HUMAN	685	DLATRNC*LVGANLLVK	DLATRNCLVGANLLVK	16	unique
2	4.9	Q96DG6	CMBL_HUMAN	222	REDC*SPADK	REDCSPADK	9	unique	O95757	HS74L_HUMAN	589	SIDLPIQSSLC*R	SIDLPIQSSLCR	12	unique
2	5.5	Q96DG6	CMBL_HUMAN	222	REDC*SPADK	REDCSPADK	9	unique	O95757	HS74L_HUMAN	589	SIDLPIQSSLC*R	SIDLPIQSSLCR	12	unique
2	7.8	Q96DG6	CMBL_HUMAN	222	REDC*SPADK	REDCSPADK	9	unique	O95757	HS74L_HUMAN	589	SIDLPIQSSLC*R	SIDLPIQSSLCR	12	unique
2	4.2	Q5T447	HECD3_HUMAN	103	RGAC*VR	RGACVR	6	unique	Q15075	EEA1_HUMAN	1134	LAEIEEIKC*R	LAEIEEIKCR	10	unique
2	8.7	Q9UBR2	CATZ_HUMAN	33	RGQTC*YR	RGQTCYR	7	unique	O43708	MAAI_HUMAN	205	LLVLEAFQVSHPC*R	LLVLEAFQVSHPCR	14	unique
2	6.4	Q96JB5	CK5P3_HUMAN	26	RHC*SLK	RHCSLK	6	unique	O00471	EXOC5_HUMAN	295	EQLEEC*R	EQLEECR	7	unique
2	5.2	P16435	NCPR_HUMAN	434	RHILAILQDC*PSLR	RHILAILQDCPSLR	14	unique	Q92974	ARHG2_HUMAN	778	LC*RANSR	LCRANSR	7	unique
2	6.9	Q6GPH4	XAF1_HUMAN	27	RHVVSANFTLHEAYC*LR	RHVVSANFTLHEAYCLR	17	unique	O00482	NR5A2_HUMAN	146	FQKC*LSVGMK	FQKCLSVGMK	10	unique
2	6.9	A6NCI4	VWA3A_HUMAN	508	RIWGTVC*EK	RIWGTVCEK	9	unique	Q8WWQ8	STAB2_HUMAN	1844	TLQGSELSVKC*GAGR	TLQGSELSVKCGAGR	15	unique
2	4.1	O43708	MAAI_HUMAN	205	RLLVLEAFQVSHPC*R	RLLVLEAFQVSHPCR	15	unique	P23193	TCEA1_HUMAN	212	NVLC*GNIPPDLFAR	NVLCGNIPPDLFAR	14	unique
2	4.5	P24928	RPB1_HUMAN	148	RLTHVYDLC*K	RLTHVYDLCK	10	unique	Q92878	RAD50_HUMAN	325	LVDC*HR	LVDCHR	6	unique
2	5.3	P11216	PYGB_HUMAN	437	RMSVIEEGDC*K	RMSVIEEGDCK	11	unique	Q8WUM0	NU133_HUMAN	530	AAFLQYC*RK	AAFLQYCRK	9	unique
2	11.9	P11216	PYGB_HUMAN	437	RMSVIEEGDC*K	RMSVIEEGDCK	11	unique	Q8WUM0	NU133_HUMAN	530	AAFLQYC*RK	AAFLQYCRK	9	unique
2	12	Q16775	GLO2_HUMAN	20	RSLAALGAAC*AR	RSLAALGAACAR	12	unique	Q15648	MED1_HUMAN	800	LPSTSDDC*PAIGTPLR	LPSTSDDCPAIGTPLR	16	unique
2	5.3	Q16775	GLO2_HUMAN	20	RSLAALGAAC*AR	RSLAALGAACAR	12	unique	Q9UPZ6	THS7A_HUMAN	872	AITC*RK	AITCRK	6	unique
2	6.4	Q8NHJ6	LIRB4_HUMAN	330	RSSPAADVQGENFC*AAVK	RSSPAADVQGENFCAAVK	18	unique	Q8IWE5	PKHM2_HUMAN	674	LVC*TNR	LVCTNR	6	unique
2	5.6	Q01970	PLCB3_HUMAN	193	RVETALESC*GLK	RVETALESCGLK	12	unique	Q6VY07	PACS1_HUMAN	616	IQRYCNC*NSSMPR	IQRYCNCNSSMPR	13	unique
2	3.5	O43847	NRDC_HUMAN	11	RVTVAAVC*ATR	RVTVAAVCATR	11	unique	Q6IV72	ZN425_HUMAN	487	LAC*HTR	LACHTR	6	unique
2	8.5	P52789	HXK2_HUMAN	386	SASLC*AATLAAVLQR	SASLCAATLAAVLQR	15	unique	P01024	CO3_HUMAN	627	ADIGC*TPGSGK	ADIGCTPGSGK	11	unique
2	6.2	Q5T8I3	F102B_HUMAN	201	SASVPDELGAC*GHSR	SASVPDELGACGHSR	15	unique	Q9NTJ3	SMC4_HUMAN	916	QLDEC*ASAITK	QLDECASAITK	11	unique
2	7.8	Q8WWQ8	STAB2_HUMAN	46	SC*ALNLGVK	SCALNLGVK	9	unique	O95865	DDAH2_HUMAN	276	AGAGLSSLC*LVLSTR	AGAGLSSLCLVLSTR	15	unique
2	6.4	Q9UPZ6	THS7A_HUMAN	1051	SC*GSGVK	SCGSGVK	7	unique	Q9BX26	SYCP2_HUMAN	1097	DNC*LDLSPR	DNCLDLSPR	9	unique
2	6.6	Q7Z6Z7	HUWE1_HUMAN	3259	SC*GSSSHENR	SCGSSSHENR	10	unique	Q8WZ42	TITIN_HUMAN	13079	GEALLQTPDC*EIK	GEALLQTPDCEIK	13	unique
2	6.2	A6NGH8	ANR61_HUMAN	323	SC*NVRDTALLAR	SCNVRDTALLAR	12	unique	P31323	KAP3_HUMAN	344	SEVEENGAVEIARC*SR	SEVEENGAVEIARCSR	16	unique
2	5.7	P56192	SYMC_HUMAN	441	SC*PVVQSSQHLFLDLPK	SCPVVQSSQHLFLDLPK	17	unique	Q8WZ42	TITIN_HUMAN	32472	ISC*GGAIR	ISCGGAIR	8	unique
2	6.6	O14974	MYPT1_HUMAN	553	SC*SFGRR	SCSFGRR	7	unique	Q6WRI0	IGS10_HUMAN	1963	LLLNC*SATGEPK	LLLNCSATGEPK	12	unique
2	3.6	A2VEC9	SSPO_HUMAN	3898	SC*TDPAR	SCTDPAR	7	unique	Q8WZ42	TITIN_HUMAN	31383	PEC*DGGK	PECDGGK	7	unique
2	4.2	A2VEC9	SSPO_HUMAN	3898	SC*TDPAR	SCTDPAR	7	unique	Q8WZ42	TITIN_HUMAN	31383	PEC*DGGK	PECDGGK	7	unique
2	6.6	P50395	GDIB_HUMAN	277	SEGEIARC*K	SEGEIARCK	9	unique	Q16512	PKN1_HUMAN	410	PC*GPNAWDQSFTLELERAR	PCGPNAWDQSFTLELERAR	19	unique
2	3.8	P22234	PUR6_HUMAN	266	SESQC*R	SESQCR	6	unique	P08F94	PKHD1_HUMAN	2247	GLSMC*GTLGLK	GLSMCGTLGLK	11	unique
2	7.9	P50552	VASP_HUMAN	7	SETVIC*SSR	SETVICSSR	9	unique	P40763	STAT3_HUMAN	418	C*GNGGR	CGNGGR	6	unique
2	3.5	Q14008	CKAP5_HUMAN	427	SFRHC*TASTLPK	SFRHCTASTLPK	12	unique	Q9NZR2	LRP1B_HUMAN	3769	DEFAC*SNK	DEFACSNK	8	unique
2	8.4	P13645	K1C10_HUMAN	25	SGGGGGGGGC*GGGGGVSSLR	SGGGGGGGGCGGGGGVSSLR	20	unique	O00151	PDLI1_HUMAN	263	C*GTGIVGVFVK	CGTGIVGVFVK	11	unique
2	6.9	A2VEC9	SSPO_HUMAN	4338	SGSCPC*LMAK	SGSCPCLMAK	10	unique	Q8WZ42	TITIN_HUMAN	19549	AGC*PIR	AGCPIR	6	unique
2	5.4	P22314	UBA1_HUMAN	632	SIPIC*TLK	SIPICTLK	8	unique	P78527	PRKDC_HUMAN	1364	DLC*NTHLMR	DLCNTHLMR	9	unique
2	6.4	P12277	KCRB_HUMAN	146	SIRGFCLPPHC*SR	SIRGFCLPPHCSR	13	unique	Q8WZ42	TITIN_HUMAN	19478	RC*NAAAQLVR	RCNAAAQLVR	10	unique
2	11.4	Q16775	GLO2_HUMAN	20	SLAALGAAC*AR	SLAALGAACAR	11	unique	Q96Q42	ALS2_HUMAN	664	TPVLLSC*SK	TPVLLSCSK	9	unique
2	4.8	Q16775	GLO2_HUMAN	20	SLAALGAAC*AR	SLAALGAACAR	11	unique	Q96AG4	LRC59_HUMAN	131	VAGDC*LDEK	VAGDCLDEK	9	unique
2	6.2	Q16775	GLO2_HUMAN	20	SLAALGAAC*AR	SLAALGAACAR	11	unique	Q96AG4	LRC59_HUMAN	131	VAGDC*LDEK	VAGDCLDEK	9	unique
2	8.8	Q16775	GLO2_HUMAN	20	SLAALGAAC*ARR	SLAALGAACARR	12	unique	Q16763	UBE2S_HUMAN	95	IFHPNVGANGEIC*VNVLK	IFHPNVGANGEICVNVLK	18	unique
2	5.8	Q14651	PLSI_HUMAN	166	SLADGILLC*K	SLADGILLCK	10	unique	Q15437	SC23B_HUMAN	767	LAVSSAC*	LAVSSAC	7	unique
2	7.4	Q9HCM2	PLXA4_HUMAN	356	SLDESALC*IFILK	SLDESALCIFILK	13	unique	Q9HCM2	PLXA4_HUMAN	994	QPC*LFHR	QPCLFHR	7	unique
2	4.3	Q9UBR1	BUP1_HUMAN	12	SLEEC*LEK	SLEECLEK	8	unique	Q58FF6	H90B4_HUMAN	497	LVSSPC*R	LVSSPCR	7	unique
2	5.8	Q9UBR1	BUP1_HUMAN	12	SLEEC*LEK	SLEECLEK	8	unique	P14174	MIF_HUMAN	81	LLC*GLLAER	LLCGLLAER	9	unique
2	4.3	O60244	MED14_HUMAN	708	SLLDC*TFRLQGR	SLLDCTFRLQGR	12	unique	Q9C0A1	ZFHX2_HUMAN	2188	C*YDLAPAPEAPPALK	CYDLAPAPEAPPALK	15	unique
2	7.4	O60244	MED14_HUMAN	708	SLLDC*TFRLQGR	SLLDCTFRLQGR	12	unique	Q9C0A1	ZFHX2_HUMAN	2188	C*YDLAPAPEAPPALK	CYDLAPAPEAPPALK	15	unique
2	15.4	Q8WWQ8	STAB2_HUMAN	43	SLLTIRTEC*R	SLLTIRTECR	10	unique	P35606	COPB2_HUMAN	741	VDAC*LELLIR	VDACLELLIR	10	unique
2	5.7	Q8TAQ2	SMRC2_HUMAN	136	SLVQNNC*LSR	SLVQNNCLSR	10	unique	O95865	DDAH2_HUMAN	276	AGAGLSSLC*LVLSTR	AGAGLSSLCLVLSTR	15	unique
2	6.4	Q8TAQ2	SMRC2_HUMAN	136	SLVQNNC*LSR	SLVQNNCLSR	10	unique	P08F94	PKHD1_HUMAN	309	IEC*TTRAPGK	IECTTRAPGK	10	unique
2	8.3	Q8TAQ2	SMRC2_HUMAN	136	SLVQNNC*LSR	SLVQNNCLSR	10	unique	O43166	SI1L1_HUMAN	327	PWTC*PK	PWTCPK	6	unique
2	4.5	Q8TAQ2	SMRC2_HUMAN	136	SLVQNNC*LSR	SLVQNNCLSR	10	unique	Q8WZ42	TITIN_HUMAN	26804	NVAGTRSVAVNC*K	NVAGTRSVAVNCK	13	unique
2	5.1	Q9UJX5	APC4_HUMAN	553	SMNQAIC*IPLYR	SMNQAICIPLYR	12	unique	Q8WZ42	TITIN_HUMAN	24923	VC*ALNK	VCALNK	6	unique
2	5.2	Q8TDY8	IGDC4_HUMAN	1233	SPC*PLGASPGLPR	SPCPLGASPGLPR	13	unique	Q92878	RAD50_HUMAN	1296	NIDQC*SEIVK	NIDQCSEIVK	10	unique
2	4.5	Q14315	FLNC_HUMAN	477	SPFPVHVSEACNPNAC*R	SPFPVHVSEACNPNACR	17	unique	Q9NW13	RBM28_HUMAN	490	LC*LHNLPK	LCLHNLPK	8	unique
2	5.7	Q6IV72	ZN425_HUMAN	218	SQLC*RYPK	SQLCRYPK	8	unique	Q8IZ83	A16A1_HUMAN	350	GAAAC*DLVQR	GAAACDLVQR	10	unique
2	9.1	P36957	ODO2_HUMAN	7	SRC*VSR	SRCVSR	6	unique	Q15386	UBE3C_HUMAN	553	CLRDAC*LGIIK	CLRDACLGIIK	11	unique
2	5.2	Q13418	ILK_HUMAN	239	SRDFNEEC*PR	SRDFNEECPR	10	unique	Q9UPN3	MACF1_HUMAN	3809	QC*EMMK	QCEMMK	6	unique
2	10.2	Q8TAT6	NPL4_HUMAN	130	SRDPQLC*R	SRDPQLCR	8	unique	Q8IYI6	EXOC8_HUMAN	664	C*EQDPEK	CEQDPEK	7	unique
2	3.8	Q8TAT6	NPL4_HUMAN	130	SRDPQLC*R	SRDPQLCR	8	unique	Q14376	GALE_HUMAN	264	EQCGC*R	EQCGCR	6	unique
2	5.9	P40939	ECHA_HUMAN	26	SRGYIC*R	SRGYICR	7	unique	Q9P258	RCC2_HUMAN	437	IRSLAC*GK	IRSLACGK	8	unique
2	5.3	P46060	RAGP1_HUMAN	141	SSAC*FTLQELK	SSACFTLQELK	11	unique	Q99460	PSMD1_HUMAN	571	MEEADALIESLC*R	MEEADALIESLCR	13	unique
2	6.1	O43708	MAAI_HUMAN	16	SSC*SWR	SSCSWR	6	unique	P22695	QCR2_HUMAN	125	LSVTATRENMAYTVEC*LR	LSVTATRENMAYTVECLR	18	unique
2	5.8	Q969U7	PSMG2_HUMAN	115	SSGC*AR	SSGCAR	6	unique	Q00341	VIGLN_HUMAN	940	DC*DPGSPR	DCDPGSPR	8	unique
2	5.9	P42166	LAP2A_HUMAN	287	SSHDRC*LEK	SSHDRCLEK	9	unique	Q4AC94	C2CD3_HUMAN	2119	EGPSCPSPGPFC*R	EGPSCPSPGPFCR	13	unique
2	14.6	P82650	RT22_HUMAN	24	SSPGVERVC*FR	SSPGVERVCFR	11	unique	Q15075	EEA1_HUMAN	255	LKDEC*K	LKDECK	6	unique
2	5.2	Q6PFW1	VIP1_HUMAN	1317	SSQLC*QK	SSQLCQK	7	unique	A2VEC9	SSPO_HUMAN	4405	AGAPC*TR	AGAPCTR	7	unique
2	7.2	Q6W2J9	BCOR_HUMAN	544	SSSC*PR	SSSCPR	6	unique	O94876	TMCC1_HUMAN	555	ARDIQEALEAC*QTR	ARDIQEALEACQTR	14	unique
2	3.7	Q6VY07	PACS1_HUMAN	116	SSSSC*VPR	SSSSCVPR	8	unique	Q15916	ZBTB6_HUMAN	331	LFLCLQC*GK	LFLCLQCGK	9	unique
2	4.8	P24928	RPB1_HUMAN	1050	STLC*SRR	STLCSRR	7	unique	Q8WZ42	TITIN_HUMAN	1139	QTGEC*K	QTGECK	6	unique
2	10.1	P35908	K22E_HUMAN	42	STSSFSC*LSR	STSSFSCLSR	10	unique	P22314	UBA1_HUMAN	632	SIPIC*TLK	SIPICTLK	8	unique
2	4.5	Q9BYV9	BACH2_HUMAN	340	SVASPSC*LR	SVASPSCLR	9	unique	Q7Z6Z7	HUWE1_HUMAN	1401	AESPEEVAC*R	AESPEEVACR	10	unique
2	6	Q9BRL7	SC22C_HUMAN	8	SVIFFAC*VVR	SVIFFACVVR	10	unique	Q9NRR5	UBQL4_HUMAN	29	DKEEIVIC*DR	DKEEIVICDR	10	unique
2	5.3	P78509	RELN_HUMAN	785	SVLSTC*R	SVLSTCR	7	unique	P07942	LAMB1_HUMAN	914	CLAGYYGDPIIGSGDHC*R	CLAGYYGDPIIGSGDHCR	18	unique
2	4.2	P78509	RELN_HUMAN	785	SVLSTC*R	SVLSTCR	7	unique	Q5SRE5	NU188_HUMAN	889	LATVAPMSVYAC*LGNDAAAIR	LATVAPMSVYACLGNDAAAIR	21	unique
2	4.4	Q9H4I3	TRABD_HUMAN	366	TASLVLSLPAAQYC*LQR	TASLVLSLPAAQYCLQR	17	unique	O14617	AP3D1_HUMAN	574	ASC*ILQLVK	ASCILQLVK	9	unique
2	10	Q9H4I3	TRABD_HUMAN	366	TASLVLSLPAAQYC*LQR	TASLVLSLPAAQYCLQR	17	unique	O14617	AP3D1_HUMAN	574	ASC*ILQLVK	ASCILQLVK	9	unique
2	4.2	Q9NYU2	UGGG1_HUMAN	159	TC*ESDTLEALLLTASER	TCESDTLEALLLTASER	17	unique	O14617	AP3D1_HUMAN	574	ASC*ILQLVK	ASCILQLVK	9	unique
2	6.9	Q9NYU2	UGGG1_HUMAN	159	TC*ESDTLEALLLTASER	TCESDTLEALLLTASER	17	unique	O14617	AP3D1_HUMAN	574	ASC*ILQLVK	ASCILQLVK	9	unique
2	11.9	O43592	XPOT_HUMAN	845	TC*FIILSK	TCFIILSK	8	unique	O15085	ARHGB_HUMAN	1283	PEQEDMGLC*SLEHLPPR	PEQEDMGLCSLEHLPPR	17	unique
2	4.5	O00303	EIF3F_HUMAN	256	TC*FSPNR	TCFSPNR	7	unique	Q14315	FLNC_HUMAN	1906	AEITC*K	AEITCK	6	unique
2	4.1	P49368	TCPG_HUMAN	40	TC*LGPK	TCLGPK	6	unique	P23193	TCEA1_HUMAN	144	C*REMLAAALR	CREMLAAALR	10	unique
2	4.7	P49368	TCPG_HUMAN	40	TC*LGPK	TCLGPK	6	unique	P42704	LPPRC_HUMAN	1043	DILIAC*R	DILIACR	7	unique
2	8.6	Q5SSJ5	HP1B3_HUMAN	359	TC*STTALK	TCSTTALK	8	unique	P78527	PRKDC_HUMAN	4045	IC*YAKR	ICYAKR	6	unique
2	4.7	P16070	CD44_HUMAN	53	TEAADLC*K	TEAADLCK	8	unique	Q9UK41	VPS28_HUMAN	103	LDC*PLAMER	LDCPLAMER	9	unique
2	5.3	P53041	PPP5_HUMAN	11	TEC*AEPPRDEPPADGALK	TECAEPPRDEPPADGALK	18	unique	Q16658	FSCN1_HUMAN	305	C*AFRTHTGK	CAFRTHTGK	9	unique
2	4.4	Q16288	NTRK3_HUMAN	45	TEINC*R	TEINCR	6	unique	P25205	MCM3_HUMAN	148	SVHYC*PATK	SVHYCPATK	9	unique
2	8.3	Q16288	NTRK3_HUMAN	45	TEINC*R	TEINCR	6	unique	P12270	TPR_HUMAN	1149	C*EDLEK	CEDLEK	6	unique
2	15.8	P62913	RL11_HUMAN	150	TGC*IGAK	TGCIGAK	7	unique	Q86XP3	DDX42_HUMAN	382	ALQEGAEIVVC*TPGR	ALQEGAEIVVCTPGR	15	unique
2	8.3	O95789	ZMYM6_HUMAN	116	TGSTQLFC*STR	TGSTQLFCSTR	11	unique	Q5VST9	OBSCN_HUMAN	5932	HVFLFRNHLVIC*K	HVFLFRNHLVICK	13	unique
2	4.1	P20020	AT2B1_HUMAN	649	TIC*LAFR	TICLAFR	7	unique	P53618	COPB_HUMAN	877	C*LTPEK	CLTPEK	6	unique
2	4	P20073	ANXA7_HUMAN	413	TILQC*ALNR	TILQCALNR	9	unique	Q9NYC9	DYH9_HUMAN	2954	VTLC*FSPVGNK	VTLCFSPVGNK	11	unique
2	12.4	P20073	ANXA7_HUMAN	413	TILQC*ALNR	TILQCALNR	9	unique	Q9NYC9	DYH9_HUMAN	2954	VTLC*FSPVGNK	VTLCFSPVGNK	11	unique
2	4.5	O00764	PDXK_HUMAN	273	TIQC*AK	TIQCAK	6	unique	Q9NV70	EXOC1_HUMAN	650	C*ISNQIRQMEEVK	CISNQIRQMEEVK	13	unique
2	6.7	O00764	PDXK_HUMAN	273	TIQC*AK	TIQCAK	6	unique	Q9NV70	EXOC1_HUMAN	650	C*ISNQIRQMEEVK	CISNQIRQMEEVK	13	unique
2	6.8	O00764	PDXK_HUMAN	273	TIQC*AK	TIQCAK	6	unique	Q9NV70	EXOC1_HUMAN	650	C*ISNQIRQMEEVK	CISNQIRQMEEVK	13	unique
2	5.8	Q6IV72	ZN425_HUMAN	114	TKEEDC*R	TKEEDCR	7	unique	P10515	ODP2_HUMAN	488	ISVNDFIIKASALAC*LK	ISVNDFIIKASALACLK	17	unique
2	13.6	P17980	PRS6A_HUMAN	240	TLLARAC*AAQTK	TLLARACAAQTK	12	unique	Q9BYV9	BACH2_HUMAN	830	C*TTDEQPR	CTTDEQPR	8	unique
2	6.2	Q14008	CKAP5_HUMAN	1768	TLLHTLC*K	TLLHTLCK	8	unique	Q5T4S7	UBR4_HUMAN	4272	SRLVGTVLNGYLC*LR	SRLVGTVLNGYLCLR	15	unique
2	4.9	Q7Z6Z7	HUWE1_HUMAN	19	TPTEAPADC*R	TPTEAPADCR	10	unique	Q9HC38	GLOD4_HUMAN	221	IAFSC*PQK	IAFSCPQK	8	unique
2	6.9	Q9NYC9	DYH9_HUMAN	4259	TPYIVVAFQEC*GR	TPYIVVAFQECGR	13	unique	Q8WZ42	TITIN_HUMAN	17201	EC*TYTIPK	ECTYTIPK	8	unique
2	7.2	Q9HDC9	APMAP_HUMAN	149	TRDDEPVC*GR	TRDDEPVCGR	10	unique	Q07157	ZO1_HUMAN	1718	LPHC*DPK	LPHCDPK	7	unique
2	7.4	Q9NW13	RBM28_HUMAN	490	TRLC*LHNLPK	TRLCLHNLPK	10	unique	Q15648	MED1_HUMAN	800	LPSTSDDC*PAIGTPLR	LPSTSDDCPAIGTPLR	16	unique
2	11	Q9NW13	RBM28_HUMAN	490	TRLC*LHNLPK	TRLCLHNLPK	10	unique	O15067	PUR4_HUMAN	606	IVLVDDREC*PVR	IVLVDDRECPVR	12	unique
2	4.2	Q9UPZ6	THS7A_HUMAN	1251	TRMLDC*VR	TRMLDCVR	8	unique	Q96M86	DNHD1_HUMAN	3788	ALDTC*K	ALDTCK	6	unique
2	4.5	P49748	ACADV_HUMAN	237	TSAVPSPC*GK	TSAVPSPCGK	10	unique	Q9NZR2	LRP1B_HUMAN	1697	PQC*LAAHPVR	PQCLAAHPVR	10	unique
2	11.8	P01031	CO5_HUMAN	856	TSGMQFC*VK	TSGMQFCVK	9	unique	Q00341	VIGLN_HUMAN	948	C*DIIIISGR	CDIIIISGR	9	unique
2	5.4	P20810	ICAL_HUMAN	413	TSMC*SIQSAPPEPATLK	TSMCSIQSAPPEPATLK	17	unique	Q8WZ42	TITIN_HUMAN	25523	PSKVSEC*FVAR	PSKVSECFVAR	11	unique
2	8.7	P49585	PCY1A_HUMAN	346	TSPPC*SPANLSR	TSPPCSPANLSR	12	unique	Q8WZ42	TITIN_HUMAN	13322	FEC*ELSRENAK	FECELSRENAK	11	unique
2	10.1	P49585	PCY1A_HUMAN	346	TSPPC*SPANLSR	TSPPCSPANLSR	12	unique	Q8WZ42	TITIN_HUMAN	13322	FEC*ELSRENAK	FECELSRENAK	11	unique
2	7.8	P40937	RFC5_HUMAN	73	TSTILAC*AK	TSTILACAK	9	unique	Q8WZ42	TITIN_HUMAN	32472	ISC*GGAIR	ISCGGAIR	8	unique
2	4.3	Q8WZ42	TITIN_HUMAN	15747	TSVLC*K	TSVLCK	6	unique	Q8WZ42	TITIN_HUMAN	32472	ISC*GGAIR	ISCGGAIR	8	unique
2	4.6	O95831	AIFM1_HUMAN	24	TVC*VRSPR	TVCVRSPR	8	unique	Q92888	ARHG1_HUMAN	815	ILSDLLPFC*R	ILSDLLPFCR	10	unique
2	8.7	Q5T4S7	UBR4_HUMAN	1795	TVEGC*R	TVEGCR	6	unique	Q5T4S7	UBR4_HUMAN	3218	LLLFIC*GSK	LLLFICGSK	9	unique
2	5.6	P49915	GUAA_HUMAN	523	TVGVQGDC*R	TVGVQGDCR	9	unique	Q92614	MY18A_HUMAN	1155	AVEELLEC*LDLEK	AVEELLECLDLEK	13	unique
2	7.4	Q9Y490	TLN1_HUMAN	116	TVTDMLMTIC*AR	TVTDMLMTICAR	12	unique	P56192	SYMC_HUMAN	333	ALEEGLTPQEIC*DK	ALEEGLTPQEICDK	14	unique
2	11.4	Q0VFX4	YL016_HUMAN	69	VAEEAVGGPQSC*K	VAEEAVGGPQSCK	13	unique	Q9HCE7	SMUF1_HUMAN	152	IGTGGSVVDC*R	IGTGGSVVDCR	11	unique
2	7.1	Q0VFX4	YL016_HUMAN	69	VAEEAVGGPQSC*K	VAEEAVGGPQSCK	13	unique	Q9H3U1	UN45A_HUMAN	223	TLVGIC*SEHQSR	TLVGICSEHQSR	12	unique
2	6	Q16658	FSCN1_HUMAN	226	VAFRDC*EGR	VAFRDCEGR	9	unique	P17655	CAN2_HUMAN	341	LEIC*NLTPDTLTSDTYK	LEICNLTPDTLTSDTYK	17	unique
2	3.7	P13804	ETFA_HUMAN	68	VAQDLC*K	VAQDLCK	7	unique	Q5VST9	OBSCN_HUMAN	131	C*RVGGSPR	CRVGGSPR	8	unique
2	7.2	Q16740	CLPP_HUMAN	15	VASC*RYPALGPR	VASCRYPALGPR	12	unique	Q9UPZ6	THS7A_HUMAN	752	C*PESLRPETVR	CPESLRPETVR	11	unique
2	7.2	Q16740	CLPP_HUMAN	15	VASC*RYPALGPR	VASCRYPALGPR	12	unique	Q9Y490	TLN1_HUMAN	2219	AIADMLRAC*K	AIADMLRACK	10	unique
2	4.6	Q8TBZ2	MYBPP_HUMAN	108	VC*HLVAR	VCHLVAR	7	unique	P04083	ANXA1_HUMAN	343	ILVALC*GGN	ILVALCGGN	9	unique
2	5.2	P54652	HSP72_HUMAN	606	VC*NPIISK	VCNPIISK	8	unique	Q7L576	CYFP1_HUMAN	731	LRSEC*K	LRSECK	6	unique
2	3.5	Q6PFW1	VIP1_HUMAN	309	VC*VAFK	VCVAFK	6	unique	O60231	DHX16_HUMAN	450	IAC*TQPR	IACTQPR	7	unique
2	5.5	Q7L2H7	EIF3M_HUMAN	207	VDAHRC*IVR	VDAHRCIVR	9	unique	P22314	UBA1_HUMAN	632	SIPIC*TLK	SIPICTLK	8	unique
2	14.6	Q7L2H7	EIF3M_HUMAN	207	VDAHRC*IVR	VDAHRCIVR	9	unique	P22314	UBA1_HUMAN	632	SIPIC*TLK	SIPICTLK	8	unique
2	9.5	P09417	DHPR_HUMAN	85	VDAILC*VAGGWAGGNAK	VDAILCVAGGWAGGNAK	17	unique	Q6PFW1	VIP1_HUMAN	926	GVEEEGSAPAGC*GFR	GVEEEGSAPAGCGFR	15	unique
2	6.9	P53396	ACLY_HUMAN	229	VDATADYIC*KVK	VDATADYICKVK	12	unique	A2VEC9	SSPO_HUMAN	4405	GARAGAPC*TR	GARAGAPCTR	10	unique
2	11	O14617	AP3D1_HUMAN	1103	VDSC*ASMYSR	VDSCASMYSR	10	unique	Q8WZ42	TITIN_HUMAN	28445	TC*EIEVSQLK	TCEIEVSQLK	10	unique
2	3.8	Q99873	ANM1_HUMAN	272	VEDLTFTSPFC*LQVKR	VEDLTFTSPFCLQVKR	16	unique	Q5T447	HECD3_HUMAN	494	ACPSRDPAC*K	ACPSRDPACK	10	unique
2	3.9	Q99873	ANM1_HUMAN	272	VEDLTFTSPFC*LQVKR	VEDLTFTSPFCLQVKR	16	unique	Q5T447	HECD3_HUMAN	494	ACPSRDPAC*K	ACPSRDPACK	10	unique
2	6.1	P52888	THOP1_HUMAN	246	VEEAFNC*R	VEEAFNCR	8	unique	O94906	PRP6_HUMAN	901	C*ESAEPR	CESAEPR	7	unique
2	5.4	P52888	THOP1_HUMAN	246	VEEAFNC*R	VEEAFNCR	8	unique	A2VEC9	SSPO_HUMAN	4405	AGAPC*TR	AGAPCTR	7	unique
2	4.7	Q01415	GALK2_HUMAN	175	VELAEIC*AK	VELAEICAK	9	unique	P41229	KDM5C_HUMAN	368	GVWRC*PK	GVWRCPK	7	unique
2	8.7	P09914	IFIT1_HUMAN	125	VENIC*K	VENICK	6	unique	Q02218	ODO1_HUMAN	566	IC*EEAFAR	ICEEAFAR	8	unique
2	3.7	Q9Y264	ANGP4_HUMAN	320	VFC*DLQSSGGR	VFCDLQSSGGR	11	unique	Q8WXI7	MUC16_HUMAN	12302	DGAATGVDAIC*THRLDPK	DGAATGVDAICTHRLDPK	18	unique
2	10.3	Q9Y264	ANGP4_HUMAN	320	VFC*DLQSSGGR	VFCDLQSSGGR	11	unique	Q9UI33	SCNBA_HUMAN	844	RAFC*FVR	RAFCFVR	7	unique
2	12.3	Q9Y264	ANGP4_HUMAN	320	VFC*DLQSSGGR	VFCDLQSSGGR	11	unique	Q9UI33	SCNBA_HUMAN	844	RAFC*FVR	RAFCFVR	7	unique
2	6	P00505	AATM_HUMAN	295	VGAFTMVC*K	VGAFTMVCK	9	unique	Q92888	ARHG1_HUMAN	815	TERILSDLLPFC*R	TERILSDLLPFCR	13	unique
2	17.2	P00505	AATM_HUMAN	295	VGAFTMVC*K	VGAFTMVCK	9	unique	Q92888	ARHG1_HUMAN	815	TERILSDLLPFC*R	TERILSDLLPFCR	13	unique
2	17.4	P00505	AATM_HUMAN	295	VGAFTMVC*K	VGAFTMVCK	9	unique	Q92888	ARHG1_HUMAN	815	TERILSDLLPFC*R	TERILSDLLPFCR	13	unique
2	18	P00505	AATM_HUMAN	295	VGAFTMVC*K	VGAFTMVCK	9	unique	Q92888	ARHG1_HUMAN	815	TERILSDLLPFC*R	TERILSDLLPFCR	13	unique
2	3.5	O43166	SI1L1_HUMAN	618	VGIMYC*K	VGIMYCK	7	unique	Q07157	ZO1_HUMAN	744	LC*PESR	LCPESR	6	unique
2	8.7	P49189	AL9A1_HUMAN	45	VIATFTC*SGEK	VIATFTCSGEK	11	unique	Q9NR61	DLL4_HUMAN	426	GPSRMC*R	GPSRMCR	7	unique
2	5.9	P49189	AL9A1_HUMAN	45	VIATFTC*SGEK	VIATFTCSGEK	11	unique	Q7Z6Z7	HUWE1_HUMAN	1074	LC*VGSPVR	LCVGSPVR	8	unique
2	8	P49189	AL9A1_HUMAN	45	VIATFTC*SGEK	VIATFTCSGEK	11	unique	P37802	TAGL2_HUMAN	124	NMAC*VQR	NMACVQR	7	unique
2	8.3	P49915	GUAA_HUMAN	456	VICAEEPYIC*K	VICAEEPYICK	11	unique	Q8WWQ8	STAB2_HUMAN	1937	RNLEGC*R	RNLEGCR	7	unique
2	7.8	Q5EBL4	RIPL1_HUMAN	47	VIDQHGC*EAIAR	VIDQHGCEAIAR	12	unique	P02768	ALBU_HUMAN	201	AAC*LLPK	AACLLPK	7	unique
2	5.6	Q5EBL4	RIPL1_HUMAN	47	VIDQHGC*EAIARLMPK	VIDQHGCEAIARLMPK	16	unique	Q9NS15	LTBP3_HUMAN	713	DPSSC*PDGK	DPSSCPDGK	9	unique
2	7.5	Q5EBL4	RIPL1_HUMAN	47	VIDQHGC*EAIARLMPK	VIDQHGCEAIARLMPK	16	unique	Q9NS15	LTBP3_HUMAN	713	DPSSC*PDGK	DPSSCPDGK	9	unique
2	5.1	Q15916	ZBTB6_HUMAN	54	VILAAC*STFMR	VILAACSTFMR	11	unique	Q14008	CKAP5_HUMAN	427	SFRHC*TASTLPK	SFRHCTASTLPK	12	unique
2	8	P48444	COPD_HUMAN	94	VIPEYC*R	VIPEYCR	7	unique	P48444	COPD_HUMAN	286	IEEKITLTC*GR	IEEKITLTCGR	11	unique
2	7.6	P48444	COPD_HUMAN	94	VIPEYC*R	VIPEYCR	7	unique	Q96Q89	KI20B_HUMAN	1364	AC*KDLNVK	ACKDLNVK	8	unique
2	7.3	P48444	COPD_HUMAN	94	VIPEYC*R	VIPEYCR	7	unique	P33991	MCM4_HUMAN	212	LGEINVIGEPFLNVNC*EHIK	LGEINVIGEPFLNVNCEHIK	20	unique
2	9.5	P40925	MDHC_HUMAN	137	VIVVGNPANTNC*LTASK	VIVVGNPANTNCLTASK	17	unique	P55060	XPO2_HUMAN	387	RAAC*DLVR	RAACDLVR	8	unique
2	6.1	P06127	CD5_HUMAN	267	VLALLC*SGFQPK	VLALLCSGFQPK	12	unique	P78509	RELN_HUMAN	462	LC*TPSMDTTGYGNLR	LCTPSMDTTGYGNLR	15	unique
2	4.3	Q5RKV6	EXOS6_HUMAN	64	VLC*AVSGPR	VLCAVSGPR	9	unique	Q14766	LTBP1_HUMAN	714	AWGPHC*EK	AWGPHCEK	8	unique
2	6.3	Q5RKV6	EXOS6_HUMAN	64	VLC*AVSGPR	VLCAVSGPR	9	unique	Q8WZ42	TITIN_HUMAN	19478	C*NAAAQLVR	CNAAAQLVR	9	unique
2	6.2	Q5RKV6	EXOS6_HUMAN	64	VLC*AVSGPR	VLCAVSGPR	9	unique	P53618	COPB_HUMAN	877	C*LTPEK	CLTPEK	6	unique
2	5.2	Q66K74	MAP1S_HUMAN	440	VLFPGCTPPAC*LLDGLVR	VLFPGCTPPACLLDGLVR	18	unique	O15067	PUR4_HUMAN	502	AC*VEAPK	ACVEAPK	7	unique
2	5.9	P10644	KAP0_HUMAN	362	VLGPC*SDILK	VLGPCSDILK	10	unique	Q9BQG0	MBB1A_HUMAN	884	IFTHHLC*R	IFTHHLCR	8	unique
2	4.2	P48444	COPD_HUMAN	9	VLLAAAVC*TK	VLLAAAVCTK	10	unique	A2VEC9	SSPO_HUMAN	2978	MAC*TSER	MACTSER	7	unique
2	3.9	P30084	ECHM_HUMAN	10	VLLSC*VR	VLLSCVR	7	unique	P42704	LPPRC_HUMAN	361	LEDVALQILLAC*PVSK	LEDVALQILLACPVSK	16	unique
2	5.3	P30084	ECHM_HUMAN	10	VLLSC*VRGPLR	VLLSCVRGPLR	11	unique	P02768	ALBU_HUMAN	201	AAC*LLPK	AACLLPK	7	unique
2	6.5	P30084	ECHM_HUMAN	10	VLLSC*VRGPLR	VLLSCVRGPLR	11	unique	P02768	ALBU_HUMAN	201	AAC*LLPK	AACLLPK	7	unique
2	3.5	Q53H96	P5CR3_HUMAN	129	VLPNLPC*VVQEGAIVMAR	VLPNLPCVVQEGAIVMAR	18	unique	P53621	COPA_HUMAN	245	AWEVDTC*R	AWEVDTCR	8	unique
2	4	P24928	RPB1_HUMAN	114	VLRCVCFFC*SK	VLRCVCFFCSK	11	unique	P10155	RO60_HUMAN	119	AVSEVC*R	AVSEVCR	7	unique
2	5.6	Q9UH65	SWP70_HUMAN	40	VLSHNLC*TVLK	VLSHNLCTVLK	11	unique	A6NGH8	ANR61_HUMAN	260	LLGAGVSC*IR	LLGAGVSCIR	10	unique
2	5.7	Q9UH65	SWP70_HUMAN	40	VLSHNLC*TVLK	VLSHNLCTVLK	11	unique	Q9NYC9	DYH9_HUMAN	159	LNWPHMIC*EDVR	LNWPHMICEDVR	12	unique
2	3.5	Q9UH65	SWP70_HUMAN	40	VLSHNLC*TVLK	VLSHNLCTVLK	11	unique	P49321	NASP_HUMAN	708	PTDGASSSNC*VTDISHLVR	PTDGASSSNCVTDISHLVR	19	unique
2	4.4	Q9UH65	SWP70_HUMAN	40	VLSHNLC*TVLK	VLSHNLCTVLK	11	unique	P08F94	PKHD1_HUMAN	2838	ASEGVFC*DR	ASEGVFCDR	9	unique
2	10.6	Q9UH65	SWP70_HUMAN	40	VLSHNLC*TVLK	VLSHNLCTVLK	11	unique	P08F94	PKHD1_HUMAN	2838	ASEGVFC*DR	ASEGVFCDR	9	unique
2	10.4	Q9UH65	SWP70_HUMAN	40	VLSHNLC*TVLK	VLSHNLCTVLK	11	unique	Q8ND24	RN214_HUMAN	569	FPQC*NK	FPQCNK	6	unique
2	7.2	Q9UH65	SWP70_HUMAN	40	VLSHNLC*TVLK	VLSHNLCTVLK	11	unique	Q9Y2Q9	RT28_HUMAN	124	FHCVC*RR	FHCVCRR	7	unique
2	3.7	Q9UH65	SWP70_HUMAN	40	VLSHNLC*TVLK	VLSHNLCTVLK	11	unique	Q8WZ42	TITIN_HUMAN	13500	AEFVC*SISK	AEFVCSISK	9	unique
2	4.5	Q9UH65	SWP70_HUMAN	40	VLSHNLC*TVLK	VLSHNLCTVLK	11	unique	Q9BPX3	CND3_HUMAN	883	DRTC*LR	DRTCLR	6	unique
2	5.2	Q9UH65	SWP70_HUMAN	40	VLSHNLC*TVLK	VLSHNLCTVLK	11	unique	P22234	PUR6_HUMAN	423	IREC*NL	IRECNL	6	unique
2	9.1	Q9UH65	SWP70_HUMAN	40	VLSHNLC*TVLK	VLSHNLCTVLK	11	unique	Q8WZ42	TITIN_HUMAN	4620	IC*FEDK	ICFEDK	6	unique
2	11.4	P35222	CTNB1_HUMAN	350	VLSVC*SSNK	VLSVCSSNK	9	unique	P46940	IQGA1_HUMAN	756	LQARC*R	LQARCR	6	unique
2	4.5	Q86W42	THOC6_HUMAN	324	VLTAAGNSC*R	VLTAAGNSCR	10	unique	Q9HCM2	PLXA4_HUMAN	681	HVC*THDPK	HVCTHDPK	8	unique
2	3.9	Q86W42	THOC6_HUMAN	324	VLTAAGNSC*R	VLTAAGNSCR	10	unique	Q9HCM2	PLXA4_HUMAN	1542	NVPC*SHRPK	NVPCSHRPK	9	unique
2	5.7	Q86W42	THOC6_HUMAN	324	VLTAAGNSC*R	VLTAAGNSCR	10	unique	O15067	PUR4_HUMAN	606	EC*PVRR	ECPVRR	6	unique
2	3.5	Q02643	GHRHR_HUMAN	423	VLTSMC*	VLTSMC	6	unique	P52272	HNRPM_HUMAN	653	AC*QIFVR	ACQIFVR	7	unique
2	6.1	Q96M86	DNHD1_HUMAN	711	VQEFC*R	VQEFCR	6	unique	Q9NZM1	MYOF_HUMAN	1425	ASLLSAPPC*R	ASLLSAPPCR	10	unique
2	7.2	Q8TEX9	IPO4_HUMAN	962	VRDNIC*GALAR	VRDNICGALAR	11	unique	Q9UPZ6	THS7A_HUMAN	1240	AVC*GNGIK	AVCGNGIK	8	unique
2	3.5	Q6W2J9	BCOR_HUMAN	23	VRMC*GASEDR	VRMCGASEDR	10	unique	O00471	EXOC5_HUMAN	542	TLNC*MIGQMKHILAAEQK	TLNCMIGQMKHILAAEQK	18	unique
2	3.5	P43304	GPDM_HUMAN	270	VSGARC*K	VSGARCK	7	unique	P52732	KIF11_HUMAN	819	C*ESLNTR	CESLNTR	7	unique
2	6.1	P42704	LPPRC_HUMAN	330	VTC*ERR	VTCERR	6	unique	O15067	PUR4_HUMAN	502	AC*VEAPK	ACVEAPK	7	unique
2	6.1	O43847	NRDC_HUMAN	11	VTVAAVC*ATR	VTVAAVCATR	10	unique	Q00839	HNRPU_HUMAN	607	AVVVC*PK	AVVVCPK	7	unique
2	3.8	O43847	NRDC_HUMAN	11	VTVAAVC*ATR	VTVAAVCATR	10	unique	P26640	SYVC_HUMAN	682	C*GEMAQAASAAVTR	CGEMAQAASAAVTR	14	unique
2	7.9	O43847	NRDC_HUMAN	11	VTVAAVC*ATRR	VTVAAVCATRR	11	unique	Q5VST9	OBSCN_HUMAN	259	LSC*YVTGEPK	LSCYVTGEPK	10	unique
2	7.5	O43847	NRDC_HUMAN	11	VTVAAVC*ATRR	VTVAAVCATRR	11	unique	P09960	LKHA4_HUMAN	543	LC*IQSK	LCIQSK	6	unique
2	8.3	O43847	NRDC_HUMAN	11	VTVAAVC*ATRR	VTVAAVCATRR	11	unique	P09960	LKHA4_HUMAN	543	LC*IQSK	LCIQSK	6	unique
2	10.4	O43847	NRDC_HUMAN	11	VTVAAVC*ATRR	VTVAAVCATRR	11	unique	P09960	LKHA4_HUMAN	543	LC*IQSK	LCIQSK	6	unique
2	7.5	O43847	NRDC_HUMAN	11	VTVAAVC*ATRR	VTVAAVCATRR	11	unique	Q96JN8	NEUL4_HUMAN	324	C*GTLIK	CGTLIK	6	unique
2	12.5	Q5JTH9	RRP12_HUMAN	662	VTVC*QALR	VTVCQALR	8	unique	Q9BPX3	CND3_HUMAN	883	TC*LRALEK	TCLRALEK	8	unique
2	6.3	Q5JTH9	RRP12_HUMAN	662	VTVC*QALR	VTVCQALR	8	unique	Q96Q89	KI20B_HUMAN	813	LIC*NETVEVPK	LICNETVEVPK	11	unique
2	3.9	Q9ULV4	COR1C_HUMAN	39	VTWDSSFC*AVNPR	VTWDSSFCAVNPR	13	unique	O00151	PDLI1_HUMAN	260	LPMC*DK	LPMCDK	6	unique
2	5.4	O94776	MTA2_HUMAN	44	VVC*LFRR	VVCLFRR	7	unique	Q96M86	DNHD1_HUMAN	2468	SC*QPVLETLR	SCQPVLETLR	10	unique
2	3.7	Q9NS15	LTBP3_HUMAN	71	VVFAPVIC*KR	VVFAPVICKR	10	unique	Q92974	ARHG2_HUMAN	306	QALC*PGSTR	QALCPGSTR	9	unique
2	8.4	Q14766	LTBP1_HUMAN	361	VVFTPSIC*K	VVFTPSICK	9	unique	P16615	AT2A2_HUMAN	498	SMSVYC*TPNK	SMSVYCTPNK	10	unique
2	9.5	Q14766	LTBP1_HUMAN	361	VVFTPSIC*K	VVFTPSICK	9	unique	Q8WZ42	TITIN_HUMAN	9319	C*SFSFASGTAVLELR	CSFSFASGTAVLELR	15	unique
2	5.2	Q02543	RL18A_HUMAN	16	VVGRC*LPTPK	VVGRCLPTPK	10	unique	Q15021	CND1_HUMAN	421	LADKSVLVC*K	LADKSVLVCK	10	unique
2	13.4	Q02543	RL18A_HUMAN	16	VVGRC*LPTPK	VVGRCLPTPK	10	unique	O00429	DNM1L_HUMAN	644	EQRDC*EVIER	EQRDCEVIER	10	unique
2	4.9	Q02543	RL18A_HUMAN	16	VVGRC*LPTPK	VVGRCLPTPK	10	unique	Q9BSJ8	ESYT1_HUMAN	370	LGTQTFC*SR	LGTQTFCSR	9	unique
2	9.2	Q9H4A4	AMPB_HUMAN	254	VWAEPC*LIDAAK	VWAEPCLIDAAK	12	unique	Q96QD5	DEPD7_HUMAN	452	DAGYIYC*QRIDQR	DAGYIYCQRIDQR	13	unique
2	4.8	P35606	COPB2_HUMAN	276	VWC*VASLR	VWCVASLR	8	unique	Q96Q89	KI20B_HUMAN	813	LIC*NETVEVPK	LICNETVEVPK	11	unique
2	6.9	O95180	CAC1H_HUMAN	2256	WGQASC*R	WGQASCR	7	unique	Q9NYC9	DYH9_HUMAN	2954	VTLC*FSPVGNK	VTLCFSPVGNK	11	unique
2	11.7	Q96Q42	ALS2_HUMAN	1300	WKAVFDEC*WR	WKAVFDECWR	10	unique	Q8WWQ8	STAB2_HUMAN	1860	DIGDLFLNGQTC*R	DIGDLFLNGQTCR	13	unique
2	4.5	P27694	RFA1_HUMAN	200	WTIC*ARVTNK	WTICARVTNK	10	unique	Q8WZ42	TITIN_HUMAN	26603	SC*EPVPAR	SCEPVPAR	8	unique
2	5.2	Q7Z2Y8	GVIN1_HUMAN	167	WTLC*HR	WTLCHR	6	unique	Q9BX26	SYCP2_HUMAN	690	AEVEVC*K	AEVEVCK	7	unique
2	4.9	Q7Z2Y8	GVIN1_HUMAN	167	WTLC*HR	WTLCHR	6	unique	O00116	ADAS_HUMAN	552	ITREC*K	ITRECK	6	unique
2	7.3	Q8WWQ8	STAB2_HUMAN	719	YC*NATVKIPK	YCNATVKIPK	10	unique	Q9UPZ6	THS7A_HUMAN	752	C*PESLRPETVR	CPESLRPETVR	11	unique
2	4.2	Q9NYC9	DYH9_HUMAN	667	YETRLYEDWC*R	YETRLYEDWCR	11	unique	Q9BYV9	BACH2_HUMAN	676	LDCIQNLEC*EIRK	LDCIQNLECEIRK	13	unique
2	4.9	Q9P258	RCC2_HUMAN	144	YGC*LAGVR	YGCLAGVR	8	unique	P54198	HIRA_HUMAN	959	LREIC*K	LREICK	6	unique
2	9.5	P02768	ALBU_HUMAN	289	YIC*ENQDSISSK	YICENQDSISSK	12	unique	Q8WUM0	NU133_HUMAN	641	GTPMATRLLLC*EHAEK	GTPMATRLLLCEHAEK	16	unique
2	8.8	Q9BZ29	DOCK9_HUMAN	94	YIC*STVPAK	YICSTVPAK	9	unique	O95613	PCNT_HUMAN	357	DLC*LENLR	DLCLENLR	8	unique
2	7.6	O43174	CP26A_HUMAN	358	YIGC*VIK	YIGCVIK	7	unique	Q13029	PRDM2_HUMAN	1204	EFAFLC*NLQQHQR	EFAFLCNLQQHQR	13	unique
2	9.5	O43174	CP26A_HUMAN	358	YIGC*VIK	YIGCVIK	7	unique	Q13029	PRDM2_HUMAN	1204	EFAFLC*NLQQHQR	EFAFLCNLQQHQR	13	unique
2	7	Q9BZ29	DOCK9_HUMAN	1109	YQDLQLDYSLTDEFC*R	YQDLQLDYSLTDEFCR	16	unique	Q12774	ARHG5_HUMAN	1301	LESDPVC*QR	LESDPVCQR	9	unique
2	6.3	Q8WWQ8	STAB2_HUMAN	87	YTFEVRTYSLSLPGC*R	YTFEVRTYSLSLPGCR	16	unique	Q9Y490	TLN1_HUMAN	1953	ELIEC*ARR	ELIECARR	8	unique
2	8.7	Q7L2H7	EIF3M_HUMAN	125	YTVYC*SLIK	YTVYCSLIK	9	unique	Q15942	ZYX_HUMAN	565	C*HTARAQT	CHTARAQT	8	unique
3	6.7	P05771	KPCB_HUMAN	488	IADFGMC*K	IADFGMCK	8	isoform	Q9Y3M8	STA13_HUMAN	1070	SRLTHIC*R	SRLTHICR	8	isoform
3	4.5	Q7L576	CYFP1_HUMAN	89	SC*SRAIPQVK	SCSRAIPQVK	10	isoform	P63010	AP2B1_HUMAN	241	EAQSIC*ERVTPR	EAQSICERVTPR	12	isoform
3	4	Q7L576	CYFP1_HUMAN	144	LC*HAER	LCHAER	6	isoform	P63010	AP2B1_HUMAN	380	AIGRC*AIK	AIGRCAIK	8	isoform
3	5.6	P37275	ZEB1_HUMAN	7	ADGPRC*K	ADGPRCK	7	isoform	Q8WZ42	TITIN_HUMAN	21949	GLEC*VVR	GLECVVR	7	unique
3	5.7	P63010	AP2B1_HUMAN	380	AIGRC*AIK	AIGRCAIK	8	isoform	Q4VXU2	PAP1L_HUMAN	444	PSC*ASMVR	PSCASMVR	8	unique
3	5.1	Q9Y490	TLN1_HUMAN	2196	AVAAGNSC*R	AVAAGNSCR	9	isoform	Q8WZ42	TITIN_HUMAN	26489	VC*AENR	VCAENR	6	unique
3	7.1	Q9Y490	TLN1_HUMAN	2196	AVAAGNSC*R	AVAAGNSCR	9	isoform	Q8WZ42	TITIN_HUMAN	26489	VC*AENR	VCAENR	6	unique
3	7.4	P62736	ACTA_HUMAN	287	C*DIDIRK	CDIDIRK	7	isoform	P18206	VINC_HUMAN	1053	TNLLQVC*ER	TNLLQVCER	9	unique
3	9.4	Q9ULV4	COR1C_HUMAN	343	C*EPIIMTVPR	CEPIIMTVPR	10	isoform	Q8WZ42	TITIN_HUMAN	22932	AYSTVATNC*HK	AYSTVATNCHK	11	unique
3	4.4	Q7L576	CYFP1_HUMAN	98	C*NEQPNR	CNEQPNR	7	isoform	P26358	DNMT1_HUMAN	1478	GVCSC*VEAGK	GVCSCVEAGK	10	unique
3	8.1	Q7L576	CYFP1_HUMAN	98	C*NEQPNR	CNEQPNR	7	isoform	Q9C0G6	DYH6_HUMAN	297	KITGC*QK	KITGCQK	7	unique
3	7.8	Q7L576	CYFP1_HUMAN	98	C*NEQPNR	CNEQPNR	7	isoform	Q14766	LTBP1_HUMAN	717	C*PLPGTAAFK	CPLPGTAAFK	10	unique
3	7.4	Q7L576	CYFP1_HUMAN	98	C*NEQPNR	CNEQPNR	7	isoform	Q9BX26	SYCP2_HUMAN	690	AEVEVC*K	AEVEVCK	7	unique
3	10	Q7L576	CYFP1_HUMAN	98	C*NEQPNR	CNEQPNR	7	isoform	Q9BX26	SYCP2_HUMAN	690	AEVEVC*K	AEVEVCK	7	unique
3	7.9	Q9C0A1	ZFHX2_HUMAN	458	C*NWHYK	CNWHYK	6	isoform	O43795	MYO1B_HUMAN	1107	VC*VKFIQGNQK	VCVKFIQGNQK	11	unique
3	7.5	Q13185	CBX3_HUMAN	160	C*PQIVIAFYEER	CPQIVIAFYEER	12	isoform	Q99615	DNJC7_HUMAN	317	LDDAIEDC*TNAVK	LDDAIEDCTNAVK	13	unique
3	5.3	Q13185	CBX3_HUMAN	160	C*PQIVIAFYEER	CPQIVIAFYEER	12	isoform	Q99567	NUP88_HUMAN	595	LLC*DQK	LLCDQK	6	unique
3	4	P04075	ALDOA_HUMAN	202	C*QYVTEKVLAAVYK	CQYVTEKVLAAVYK	14	isoform	P02549	SPTA1_HUMAN	2299	EFRSC*LR	EFRSCLR	7	unique
3	4.4	O00154	BACH_HUMAN	100	C*VAALAR	CVAALAR	7	isoform	Q00839	HNRPU_HUMAN	607	AVVVC*PK	AVVVCPK	7	unique
3	9.3	O00154	BACH_HUMAN	100	C*VAALAR	CVAALAR	7	isoform	O94906	PRP6_HUMAN	604	AVAHC*PK	AVAHCPK	7	unique
3	5.6	O00154	BACH_HUMAN	100	C*VAALAR	CVAALAR	7	isoform	Q9Y490	TLN1_HUMAN	1939	AGALQC*SPSDAYTKK	AGALQCSPSDAYTKK	15	unique
3	12.3	O00154	BACH_HUMAN	100	C*VAALAR	CVAALAR	7	isoform	P54198	HIRA_HUMAN	959	LREIC*K	LREICK	6	unique
3	5.8	O00154	BACH_HUMAN	100	C*VAALAR	CVAALAR	7	isoform	Q16512	PKN1_HUMAN	442	GLC*ALK	GLCALK	6	unique
3	9.2	Q13363	CTBP1_HUMAN	38	DC*TVEMPILK	DCTVEMPILK	10	isoform	Q07960	RHG01_HUMAN	91	IIVFSAC*R	IIVFSACR	8	unique
3	6.9	P21291	CSRP1_HUMAN	167	DGEIYC*K	DGEIYCK	7	isoform	P50991	TCPD_HUMAN	295	TGC*NVLLIQKSILR	TGCNVLLIQKSILR	14	unique
3	3.8	P05771	KPCB_HUMAN	572	EAVAIC*K	EAVAICK	7	isoform	Q7Z6Z7	HUWE1_HUMAN	1074	LC*VGSPVRQR	LCVGSPVRQR	10	unique
3	5.4	O43707	ACTN4_HUMAN	173	EGLLLWC*QR	EGLLLWCQR	9	isoform	Q8TEX9	IPO4_HUMAN	870	QGC*TVAEK	QGCTVAEK	8	unique
3	3.8	O43707	ACTN4_HUMAN	173	EGLLLWC*QR	EGLLLWCQR	9	isoform	P46087	NOP2_HUMAN	393	ILDMCC*APGGK	ILDMCCAPGGK	11	unique
3	6.4	P61163	ACTZ_HUMAN	222	ERAC*YLSINPQK	ERACYLSINPQK	12	isoform	P52789	HXK2_HUMAN	386	SASLC*AATLAAVLQR	SASLCAATLAAVLQR	15	unique
3	6.2	A4D256	CC14C_HUMAN	284	FLDICENAEGAIAVHC*K	FLDICENAEGAIAVHCK	17	isoform	P54136	SYRC_HUMAN	312	LIC*DVSR	LICDVSR	7	unique
3	5.5	Q16222	UAP1_HUMAN	275	GADC*GAK	GADCGAK	7	isoform	A2VEC9	SSPO_HUMAN	4045	NGGAPC*AGER	NGGAPCAGER	10	unique
3	12.9	P12236	ADT3_HUMAN	257	GADIMYTGTVDC*WR	GADIMYTGTVDCWR	14	isoform	Q14766	LTBP1_HUMAN	361	VVFTPSIC*K	VVFTPSICK	9	unique
3	8.3	P12236	ADT3_HUMAN	257	GADIMYTGTVDC*WR	GADIMYTGTVDCWR	14	isoform	Q9NZM1	MYOF_HUMAN	1919	C*RLDMIPDLK	CRLDMIPDLK	10	unique
3	11.3	P12236	ADT3_HUMAN	257	GADIMYTGTVDC*WR	GADIMYTGTVDCWR	14	isoform	P54577	SYYC_HUMAN	424	LVVVLC*NLK	LVVVLCNLK	9	unique
3	5.5	P11940	PABP1_HUMAN	339	GFGFVC*FSSPEEATK	GFGFVCFSSPEEATK	15	isoform	A2VEC9	SSPO_HUMAN	3828	SC*GGLGTR	SCGGLGTR	8	unique
3	7.9	P11940	PABP1_HUMAN	339	GFGFVC*FSSPEEATK	GFGFVCFSSPEEATK	15	isoform	A2VEC9	SSPO_HUMAN	3828	SC*GGLGTR	SCGGLGTR	8	unique
3	8.8	P11940	PABP1_HUMAN	339	GFGFVC*FSSPEEATK	GFGFVCFSSPEEATK	15	isoform	A2VEC9	SSPO_HUMAN	3828	SC*GGLGTR	SCGGLGTR	8	unique
3	7.9	Q9Y6D5	BIG2_HUMAN	566	GLEC*LVSILK	GLECLVSILK	10	isoform	Q92499	DDX1_HUMAN	571	FLIC*TDVAAR	FLICTDVAAR	10	unique
3	4.9	P05141	ADT2_HUMAN	160	GLGDC*LVK	GLGDCLVK	8	isoform	Q8WXI7	MUC16_HUMAN	13219	STSVGPLYSGC*R	STSVGPLYSGCR	12	unique
3	7.1	P05141	ADT2_HUMAN	160	GLGDC*LVK	GLGDCLVK	8	isoform	Q9H7F0	AT133_HUMAN	480	IGIFC*ISPQR	IGIFCISPQR	10	unique
3	12.3	P05141	ADT2_HUMAN	160	GLGDC*LVK	GLGDCLVK	8	isoform	Q9H7F0	AT133_HUMAN	480	IGIFC*ISPQR	IGIFCISPQR	10	unique
3	5.8	P17844	DDX5_HUMAN	221	GVEIC*IATPGR	GVEICIATPGR	11	isoform	O94906	PRP6_HUMAN	604	AVAHC*PK	AVAHCPK	7	unique
3	4.7	P17844	DDX5_HUMAN	221	GVEIC*IATPGR	GVEICIATPGR	11	isoform	Q8WZ42	TITIN_HUMAN	15816	FGPGPPC*VSK	FGPGPPCVSK	10	unique
3	9.2	A5A3E0	POTEF_HUMAN	72	HCFPCC*R	HCFPCCR	7	isoform	Q9C0A1	ZFHX2_HUMAN	1485	LACGAC*GK	LACGACGK	8	unique
3	7.3	Q16512	PKN1_HUMAN	762	IADFGLC*K	IADFGLCK	8	isoform	A2VEC9	SSPO_HUMAN	3510	PPTPEGGRPC*PGNHTQSR	PPTPEGGRPCPGNHTQSR	18	unique
3	9.3	P05771	KPCB_HUMAN	488	IADFGMC*K	IADFGMCK	8	isoform	Q9P217	ZSWM5_HUMAN	1081	RC*TVTAPGLAGIPGR	RCTVTAPGLAGIPGR	15	unique
3	6.6	P05771	KPCB_HUMAN	488	IADFGMC*K	IADFGMCK	8	isoform	P52789	HXK2_HUMAN	909	GAALITAVAC*R	GAALITAVACR	11	unique
3	10.2	P05771	KPCB_HUMAN	488	IADFGMC*K	IADFGMCK	8	isoform	P55265	DSRAD_HUMAN	1169	KLC*SFR	KLCSFR	6	unique
3	5	P05023	AT1A1_HUMAN	428	IAGLC*NR	IAGLCNR	7	isoform	Q04637	IF4G1_HUMAN	1384	AASLLLEILGLLC*K	AASLLLEILGLLCK	14	unique
3	4.8	P05023	AT1A1_HUMAN	428	IAGLC*NR	IAGLCNR	7	isoform	Q9NZR2	LRP1B_HUMAN	2674	C*PVQNK	CPVQNK	6	unique
3	6	P05023	AT1A1_HUMAN	428	IAGLC*NR	IAGLCNR	7	isoform	Q8WZ42	TITIN_HUMAN	8785	ASC*TTHLYIK	ASCTTHLYIK	10	unique
3	8	P05023	AT1A1_HUMAN	428	IAGLC*NR	IAGLCNR	7	isoform	Q8WZ42	TITIN_HUMAN	14554	GYIVERC*PR	GYIVERCPR	9	unique
3	6.2	P05023	AT1A1_HUMAN	428	IAGLC*NR	IAGLCNR	7	isoform	P07942	LAMB1_HUMAN	739	C*LENSR	CLENSR	6	unique
3	4.3	O00571	DDX3X_HUMAN	341	IGLDFC*K	IGLDFCK	7	isoform	P84996	ALEX_HUMAN	619	WATC*VR	WATCVR	6	unique
3	5.7	O00299	CLIC1_HUMAN	24	IGNC*PFSQR	IGNCPFSQR	9	isoform	P52732	KIF11_HUMAN	704	QC*GNLTEDLK	QCGNLTEDLK	10	unique
3	7.1	O00299	CLIC1_HUMAN	24	IGNC*PFSQR	IGNCPFSQR	9	isoform	P52732	KIF11_HUMAN	704	QC*GNLTEDLK	QCGNLTEDLK	10	unique
3	8.8	Q15323	K1H1_HUMAN	172	ILDELTLC*K	ILDELTLCK	9	isoform	Q96PZ0	PUS7_HUMAN	443	C*VEGQLLR	CVEGQLLR	8	unique
3	5.8	Q15323	K1H1_HUMAN	172	ILDELTLC*K	ILDELTLCK	9	isoform	A2VEC9	SSPO_HUMAN	905	CIC*QER	CICQER	6	unique
3	5.2	P33176	KINH_HUMAN	294	ILQDSLGGNC*R	ILQDSLGGNCR	11	isoform	Q9NS15	LTBP3_HUMAN	742	SQGGGAC*R	SQGGGACR	8	unique
3	8.2	Q15365	PCBP1_HUMAN	54	INISEGNC*PER	INISEGNCPER	11	isoform	P49189	AL9A1_HUMAN	355	VLC*GGDIYVPEDPK	VLCGGDIYVPEDPK	14	unique
3	5	Q15365	PCBP1_HUMAN	54	INISEGNC*PER	INISEGNCPER	11	isoform	Q9C0G6	DYH6_HUMAN	3723	EC*ALLNLK	ECALLNLK	8	unique
3	8.3	Q15365	PCBP1_HUMAN	54	INISEGNC*PER	INISEGNCPER	11	isoform	P05198	IF2A_HUMAN	218	AGLNC*STENMPIK	AGLNCSTENMPIK	13	unique
3	7.2	P28482	MK01_HUMAN	65	ISPFEHQTYC*QR	ISPFEHQTYCQR	12	isoform	Q9NZR2	LRP1B_HUMAN	3565	DQFRCSNGQC*IPAK	DQFRCSNGQCIPAK	14	unique
3	3.8	P28482	MK01_HUMAN	65	ISPFEHQTYC*QRTLR	ISPFEHQTYCQRTLR	15	isoform	Q14008	CKAP5_HUMAN	619	LAC*MEEFQK	LACMEEFQK	9	unique
3	10.4	P08779	K1C16_HUMAN	40	ISSVLAGGSC*R	ISSVLAGGSCR	11	isoform	P0C6C1	AN34C_HUMAN	485	PSC*SLASGLK	PSCSLASGLK	10	unique
3	7.6	P08779	K1C16_HUMAN	40	ISSVLAGGSC*R	ISSVLAGGSCR	11	isoform	O60244	MED14_HUMAN	1316	DC*VHIMK	DCVHIMK	7	unique
3	3.8	P08779	K1C16_HUMAN	40	ISSVLAGGSC*R	ISSVLAGGSCR	11	isoform	Q8ND04	SMG8_HUMAN	861	FMC*SGPDKVMK	FMCSGPDKVMK	11	unique
3	7	P35221	CTNA1_HUMAN	337	IVAEC*NAVR	IVAECNAVR	9	isoform	Q9C0G6	DYH6_HUMAN	1220	C*FDSISK	CFDSISK	7	unique
3	6.3	P35221	CTNA1_HUMAN	337	IVAEC*NAVR	IVAECNAVR	9	isoform	Q5VST9	OBSCN_HUMAN	1679	VEAVGC*TR	VEAVGCTR	8	unique
3	4.7	P09496	CLCA_HUMAN	218	LC*DFNPK	LCDFNPK	7	isoform	P00533	EGFR_HUMAN	539	C*NLLEGEPR	CNLLEGEPR	9	unique
3	9.5	P09496	CLCA_HUMAN	218	LC*DFNPK	LCDFNPK	7	isoform	P00533	EGFR_HUMAN	539	C*NLLEGEPR	CNLLEGEPR	9	unique
3	14.1	P09496	CLCA_HUMAN	218	LC*DFNPK	LCDFNPK	7	isoform	P00533	EGFR_HUMAN	539	C*NLLEGEPR	CNLLEGEPR	9	unique
3	6.5	P41091	IF2G_HUMAN	96	LDDPSC*PR	LDDPSCPR	8	isoform	Q96M86	DNHD1_HUMAN	3833	AHC*EELEGQK	AHCEELEGQK	10	unique
3	6.4	P41091	IF2G_HUMAN	96	LDDPSC*PR	LDDPSCPR	8	isoform	P33991	MCM4_HUMAN	605	AGIIC*QLNAR	AGIICQLNAR	10	unique
3	3.9	Q7Z478	DHX29_HUMAN	678	LLYC*TTGVLLR	LLYCTTGVLLR	11	isoform	Q6WRI0	IGS10_HUMAN	2016	DSGVYLC*VARNK	DSGVYLCVARNK	12	unique
3	5.3	P14866	HNRPL_HUMAN	452	LNVC*VSK	LNVCVSK	7	isoform	Q9UPZ6	THS7A_HUMAN	1213	EPC*NLNK	EPCNLNK	7	unique
3	6.2	Q14558	KPRA_HUMAN	320	LQC*PKIK	LQCPKIK	7	isoform	Q9NZR2	LRP1B_HUMAN	798	QQGDNMC*R	QQGDNMCR	8	unique
3	5.8	P31942	HNRH3_HUMAN	27	LRGLPFGC*SK	LRGLPFGCSK	10	isoform	P61129	ZC3H6_HUMAN	1189	TFDPTASPFC*	TFDPTASPFC	10	unique
3	5.4	P11142	HSP7C_HUMAN	267	LRTAC*ER	LRTACER	7	isoform	P53618	COPB_HUMAN	877	C*LTPEK	CLTPEK	6	unique
3	6.1	P11142	HSP7C_HUMAN	267	LRTAC*ER	LRTACER	7	isoform	Q96M86	DNHD1_HUMAN	3788	ALDTC*K	ALDTCK	6	unique
3	8.6	O95833	CLIC3_HUMAN	174	LTLADC*SLLPK	LTLADCSLLPK	11	isoform	Q8ND04	SMG8_HUMAN	613	STGACNC*GR	STGACNCGR	9	unique
3	11.6	O95833	CLIC3_HUMAN	174	LTLADC*SLLPK	LTLADCSLLPK	11	isoform	Q8ND04	SMG8_HUMAN	613	STGACNC*GR	STGACNCGR	9	unique
3	10.6	O95833	CLIC3_HUMAN	174	LTLADC*SLLPK	LTLADCSLLPK	11	isoform	Q9UPZ6	THS7A_HUMAN	1051	SC*GSGVKVR	SCGSGVKVR	9	unique
3	6.9	Q9Y6W5	WASF2_HUMAN	14	NIEPRHLC*R	NIEPRHLCR	9	isoform	P17987	TCPA_HUMAN	147	DC*LINAAK	DCLINAAK	8	unique
3	5.8	P55786	PSA_HUMAN	339	NSC*SSSR	NSCSSSR	7	isoform	Q6W2J9	BCOR_HUMAN	1709	QVSASLLFSC*SK	QVSASLLFSCSK	12	unique
3	8	Q6IV72	ZN425_HUMAN	475	PFPCAEC*GK	PFPCAECGK	9	isoform	Q12769	NU160_HUMAN	480	ALQIFC*R	ALQIFCR	7	unique
3	10.9	Q6IV72	ZN425_HUMAN	699	PFQCPEC*GK	PFQCPECGK	9	isoform	Q04637	IF4G1_HUMAN	819	AISEPNFSVAYANMC*R	AISEPNFSVAYANMCR	16	unique
3	6.5	Q9HCE7	SMUF1_HUMAN	97	QGAGFLGC*VR	QGAGFLGCVR	10	isoform	O75369	FLNB_HUMAN	1375	INC*RDNK	INCRDNK	7	unique
3	4.7	Q9Y6D5	BIG2_HUMAN	437	QYLC*VALSK	QYLCVALSK	9	isoform	P02549	SPTA1_HUMAN	773	ARQESLVC*R	ARQESLVCR	9	unique
3	4.2	P04075	ALDOA_HUMAN	202	RC*QYVTEK	RCQYVTEK	8	isoform	P21980	TGM2_HUMAN	510	LLLC*AR	LLLCAR	6	unique
3	5.9	P07384	CAN1_HUMAN	384	RGSTAGGC*R	RGSTAGGCR	9	isoform	Q14315	FLNC_HUMAN	728	C*SYVPTKPIK	CSYVPTKPIK	10	unique
3	6.5	P07384	CAN1_HUMAN	384	RGSTAGGC*R	RGSTAGGCR	9	isoform	Q96Q89	KI20B_HUMAN	660	EEAAKDIC*ATK	EEAAKDICATK	11	unique
3	6.6	P07384	CAN1_HUMAN	384	RGSTAGGC*R	RGSTAGGCR	9	isoform	Q96Q89	KI20B_HUMAN	660	EEAAKDIC*ATK	EEAAKDICATK	11	unique
3	9.6	P07384	CAN1_HUMAN	384	RGSTAGGC*R	RGSTAGGCR	9	isoform	Q96Q89	KI20B_HUMAN	660	EEAAKDIC*ATK	EEAAKDICATK	11	unique
3	4.8	P07384	CAN1_HUMAN	384	RGSTAGGC*R	RGSTAGGCR	9	isoform	P27708	PYR1_HUMAN	758	IGSC*MK	IGSCMK	6	unique
3	4.7	Q7L576	CYFP1_HUMAN	144	RLC*HAER	RLCHAER	7	isoform	P49327	FAS_HUMAN	2202	ADEASELAC*PTPK	ADEASELACPTPK	13	unique
3	5.1	P48643	TCPE_HUMAN	407	RSLHDALC*VIR	RSLHDALCVIR	11	isoform	P50570	DYN2_HUMAN	424	LKEPC*LK	LKEPCLK	7	unique
3	3.7	Q7L576	CYFP1_HUMAN	89	SC*SRAIPQVK	SCSRAIPQVK	10	isoform	A5YKK6	CNOT1_HUMAN	1706	ALQDGRAYGSPWC*NK	ALQDGRAYGSPWCNK	15	unique
3	5.4	P17844	DDX5_HUMAN	200	STC*IYGGAPK	STCIYGGAPK	10	isoform	Q66K14	TBC9B_HUMAN	494	GVC*MYR	GVCMYR	6	unique
3	4.9	P07437	TBB5_HUMAN	354	TAVC*DIPPR	TAVCDIPPR	9	isoform	Q8IZ83	A16A1_HUMAN	467	DPSVPTGGC*K	DPSVPTGGCK	10	unique
3	13.6	P07437	TBB5_HUMAN	354	TAVC*DIPPR	TAVCDIPPR	9	isoform	Q16288	NTRK3_HUMAN	685	NC*LVGANLLVK	NCLVGANLLVK	11	unique
3	4.2	Q13085	ACACA_HUMAN	743	TC*VFEK	TCVFEK	6	isoform	P08F94	PKHD1_HUMAN	3141	ESGLDNC*TR	ESGLDNCTR	9	unique
3	3.5	O43707	ACTN4_HUMAN	60	TFTAWC*NSHLRK	TFTAWCNSHLRK	12	isoform	Q8IY17	PLPL6_HUMAN	1208	LAYVSC*VR	LAYVSCVR	8	unique
3	4.3	O43707	ACTN4_HUMAN	60	TFTAWC*NSHLRK	TFTAWCNSHLRK	12	isoform	Q8IY17	PLPL6_HUMAN	1208	LAYVSC*VR	LAYVSCVR	8	unique
3	5.3	O43707	ACTN4_HUMAN	60	TFTAWC*NSHLRK	TFTAWCNSHLRK	12	isoform	Q8IY17	PLPL6_HUMAN	1208	LAYVSC*VR	LAYVSCVR	8	unique
3	11.1	P00338	LDHA_HUMAN	163	VIGSGC*NLDSAR	VIGSGCNLDSAR	12	isoform	P42224	STAT1_HUMAN	492	NLSFFLTPPC*AR	NLSFFLTPPCAR	12	unique
3	6	P35579	MYH9_HUMAN	816	VLQRNC*AAYLK	VLQRNCAAYLK	11	isoform	Q7Z6Z7	HUWE1_HUMAN	1401	AESPEEVAC*R	AESPEEVACR	10	unique
3	9	Q9NUU7	DD19A_HUMAN	392	VLVTTNVC*AR	VLVTTNVCAR	10	isoform	P53621	COPA_HUMAN	1191	CPLSGAC*YSPEFK	CPLSGACYSPEFK	13	unique
3	12.7	Q9NUU7	DD19A_HUMAN	392	VLVTTNVC*AR	VLVTTNVCAR	10	isoform	P54198	HIRA_HUMAN	752	ILTAAGSCDVVCVAC*EK	ILTAAGSCDVVCVACEK	17	unique
3	5	O00571	DDX3X_HUMAN	298	VRPC*VVYGGADIGQQIR	VRPCVVYGGADIGQQIR	17	isoform	O94826	TOM70_HUMAN	317	IISEC*SK	IISECSK	7	unique
3	3.8	P25685	DNJB1_HUMAN	179	VSLEEIYSGC*TK	VSLEEIYSGCTK	12	isoform	P13639	EF2_HUMAN	693	EGALC*EENMR	EGALCEENMR	10	unique
3	7.8	P25685	DNJB1_HUMAN	179	VSLEEIYSGC*TK	VSLEEIYSGCTK	12	isoform	P13639	EF2_HUMAN	693	EGALC*EENMR	EGALCEENMR	10	unique
3	6	P25685	DNJB1_HUMAN	179	VSLEEIYSGC*TK	VSLEEIYSGCTK	12	isoform	P05107	ITB2_HUMAN	582	TTEGC*LNPR	TTEGCLNPR	9	unique
3	6.7	Q96AC1	FERM2_HUMAN	127	AVSDIC*K	AVSDICK	7	isoform	P33991	MCM4_HUMAN	328	IAEPSVC*GR	IAEPSVCGR	9	unique
3	7.7	Q9NYT6	ZN226_HUMAN	704	CGEC*GK	CGECGK	6	isoform	Q5VST9	OBSCN_HUMAN	1403	MEAVGC*TR	MEAVGCTR	8	unique
3	6.4	Q9NVI7	ATD3A_HUMAN	563	C*SEVAR	CSEVAR	6	isoform	Q8WZ42	TITIN_HUMAN	3619	LGGPC*PPHFLK	LGGPCPPHFLK	11	unique
3	7.3	O95202	LETM1_HUMAN	379	ELQAAC*R	ELQAACR	7	isoform	Q5T447	HECD3_HUMAN	494	ACPSRDPAC*K	ACPSRDPACK	10	unique
3	4.1	O95202	LETM1_HUMAN	379	ELQAAC*R	ELQAACR	7	isoform	Q12769	NU160_HUMAN	1033	QLDC*LR	QLDCLR	6	unique
3	4.7	P62937	PPIA_HUMAN	52	GSC*FHR	GSCFHR	6	isoform	P11216	PYGB_HUMAN	437	RMSVIEEGDC*K	RMSVIEEGDCK	11	unique
3	9.8	P13861	KAP2_HUMAN	134	LQEAC*K	LQEACK	6	isoform	P19971	TYPH_HUMAN	361	ALC*SGSPAER	ALCSGSPAER	10	unique
3	4.8	P13861	KAP2_HUMAN	134	LQEAC*K	LQEACK	6	isoform	O95789	ZMYM6_HUMAN	935	FIDYDC*R	FIDYDCR	7	unique
3	6.7	P13861	KAP2_HUMAN	134	LQEAC*K	LQEACK	6	isoform	P55265	DSRAD_HUMAN	1169	KLC*SFR	KLCSFR	6	unique
3	5.8	Q9HCE7	SMUF1_HUMAN	21	LTVLC*AK	LTVLCAK	7	isoform	Q9NQT4	EXOS5_HUMAN	33	HFAC*EQNLLSR	HFACEQNLLSR	11	unique
3	6.6	Q9HCE7	SMUF1_HUMAN	21	LTVLC*AK	LTVLCAK	7	isoform	Q9NQT4	EXOS5_HUMAN	33	HFAC*EQNLLSR	HFACEQNLLSR	11	unique
3	5.5	Q9HCE7	SMUF1_HUMAN	21	LTVLC*AK	LTVLCAK	7	isoform	P52789	HXK2_HUMAN	823	EVC*TVVARR	EVCTVVARR	9	unique
3	5.6	Q9HCE7	SMUF1_HUMAN	21	LTVLC*AK	LTVLCAK	7	isoform	O95340	PAPS2_HUMAN	342	EERC*SR	EERCSR	6	unique
3	6.3	Q9HCE7	SMUF1_HUMAN	21	LTVLC*AK	LTVLCAK	7	isoform	O00116	ADAS_HUMAN	349	SC*QGPR	SCQGPR	6	unique
3	5.1	Q9HCE7	SMUF1_HUMAN	21	LTVLC*AK	LTVLCAK	7	isoform	P51114	FXR1_HUMAN	157	AVGAC*R	AVGACR	6	unique
3	5.9	O75131	CPNE3_HUMAN	5	AAQC*VTK	AAQCVTK	7	unique	P05023	AT1A1_HUMAN	428	IAGLC*NR	IAGLCNR	7	isoform
3	5.5	Q99615	DNJC7_HUMAN	58	AIDMC*PK	AIDMCPK	7	unique	P68363	TBA1B_HUMAN	376	AVC*MLSNTTAIAEAWAR	AVCMLSNTTAIAEAWAR	17	isoform
3	4.2	P54727	RD23B_HUMAN	390	ALGFPEGLVIQAYFAC*EK	ALGFPEGLVIQAYFACEK	18	unique	Q9NUU7	DD19A_HUMAN	392	VLVTTNVC*AR	VLVTTNVCAR	10	isoform
3	8.4	P16070	CD44_HUMAN	77	ALSIGFETC*R	ALSIGFETCR	10	unique	P63261	ACTG_HUMAN	285	C*DVDIRK	CDVDIRK	7	isoform
3	8.3	P16070	CD44_HUMAN	77	ALSIGFETC*R	ALSIGFETCR	10	unique	P61163	ACTZ_HUMAN	222	ERAC*YLSINPQK	ERACYLSINPQK	12	isoform
3	5.7	P16070	CD44_HUMAN	77	ALSIGFETC*R	ALSIGFETCR	10	unique	P07477	TRY1_HUMAN	171	C*EASYPGK	CEASYPGK	8	isoform
3	6.4	O95816	BAG2_HUMAN	16	ANEGRFC*R	ANEGRFCR	8	unique	P05023	AT1A1_HUMAN	428	IAGLC*NR	IAGLCNR	7	isoform
3	6.3	P47897	SYQ_HUMAN	298	ANNGIC*FLR	ANNGICFLR	9	unique	Q14558	KPRA_HUMAN	320	LQC*PKIK	LQCPKIK	7	isoform
3	6	P47897	SYQ_HUMAN	298	ANNGIC*FLR	ANNGICFLR	9	unique	O95202	LETM1_HUMAN	379	ELQAAC*R	ELQAACR	7	isoform
3	5.6	Q9BQ67	GRWD1_HUMAN	66	AQTGAPC*LSFDIVR	AQTGAPCLSFDIVR	14	unique	Q00610	CLH1_HUMAN	736	YIQAAC*K	YIQAACK	7	isoform
3	15.4	Q15046	SYK_HUMAN	434	AVEC*PPPR	AVECPPPR	8	unique	P07900	HS90A_HUMAN	572	FENLC*K	FENLCK	6	isoform
3	4.2	Q9BYV7	BCDO2_HUMAN	48	AVFGQC*R	AVFGQCR	7	unique	P05023	AT1A1_HUMAN	606	C*RSAGIK	CRSAGIK	7	isoform
3	4.2	Q9BYV7	BCDO2_HUMAN	48	AVFGQC*R	AVFGQCR	7	unique	P05023	AT1A1_HUMAN	606	C*RSAGIK	CRSAGIK	7	isoform
3	6.1	Q9BYV7	BCDO2_HUMAN	48	AVFGQC*R	AVFGQCR	7	unique	P05023	AT1A1_HUMAN	606	C*RSAGIK	CRSAGIK	7	isoform
3	4.9	P51114	FXR1_HUMAN	157	AVGAC*R	AVGACR	6	unique	Q9NYT6	ZN226_HUMAN	354	RSALNVHC*K	RSALNVHCK	9	isoform
3	5	Q00839	HNRPU_HUMAN	607	AVVVC*PK	AVVVCPK	7	unique	Q9BYV9	BACH2_HUMAN	663	IAAQRC*R	IAAQRCR	7	isoform
3	5.4	Q99439	CNN2_HUMAN	215	C*ASQVGMTAPGTR	CASQVGMTAPGTR	13	unique	Q9ULV4	COR1C_HUMAN	343	C*EPIIMTVPRK	CEPIIMTVPRK	11	isoform
3	6.8	P11310	ACADM_HUMAN	9	CC*RVLR	CCRVLR	6	unique	P32455	GBP1_HUMAN	396	RDDFC*K	RDDFCK	6	isoform
3	5.9	Q13155	AIMP2_HUMAN	168	C*FGEQNK	CFGEQNK	7	unique	P11142	HSP7C_HUMAN	267	LRTAC*ER	LRTACER	7	isoform
3	3.7	P40763	STAT3_HUMAN	418	C*GNGGR	CGNGGR	6	unique	Q9NYT6	ZN226_HUMAN	606	IHC*RIHTGEK	IHCRIHTGEK	10	isoform
3	6.1	Q96JN8	NEUL4_HUMAN	324	C*GTLIK	CGTLIK	6	unique	Q01970	PLCB3_HUMAN	429	MAEYC*R	MAEYCR	6	isoform
3	5.3	Q6UXM1	LRIG3_HUMAN	60	CLGDLLDC*SR	CLGDLLDCSR	10	unique	P35579	MYH9_HUMAN	569	DKADFC*IIHYAGK	DKADFCIIHYAGK	13	isoform
3	6.8	Q6UXM1	LRIG3_HUMAN	60	CLGDLLDC*SR	CLGDLLDCSR	10	unique	P35579	MYH9_HUMAN	569	DKADFC*IIHYAGK	DKADFCIIHYAGK	13	isoform
3	6.4	Q01415	GALK2_HUMAN	303	C*LGISLEELR	CLGISLEELR	10	unique	Q9Y6D5	BIG2_HUMAN	566	GLEC*LVSILK	GLECLVSILK	10	isoform
3	8	Q01415	GALK2_HUMAN	303	C*LGISLEELR	CLGISLEELR	10	unique	Q9Y6D5	BIG2_HUMAN	566	GLEC*LVSILK	GLECLVSILK	10	isoform
3	7.8	Q15937	ZNF79_HUMAN	54	C*LVSTPR	CLVSTPR	7	unique	P63010	AP2B1_HUMAN	380	AIGRC*AIK	AIGRCAIK	8	isoform
3	7.8	P09874	PARP1_HUMAN	24	C*SESIPK	CSESIPK	7	unique	Q12965	MYO1E_HUMAN	579	C*TPHYIR	CTPHYIR	7	isoform
3	5.5	O00154	BACH_HUMAN	100	C*VAALARVER	CVAALARVER	10	unique	Q9Y490	TLN1_HUMAN	2196	AVAAGNSC*R	AVAAGNSCR	9	isoform
3	8.3	O00154	BACH_HUMAN	100	C*VAALARVER	CVAALARVER	10	unique	Q9Y490	TLN1_HUMAN	2196	AVAAGNSC*R	AVAAGNSCR	9	isoform
3	8.6	O00154	BACH_HUMAN	100	C*VAALARVER	CVAALARVER	10	unique	Q9Y490	TLN1_HUMAN	2196	AVAAGNSC*R	AVAAGNSCR	9	isoform
3	9.5	P23381	SYWC_HUMAN	225	DIIAC*GFDINK	DIIACGFDINK	11	unique	Q99613	EIF3C_HUMAN	500	GTTEEVC*R	GTTEEVCR	8	isoform
3	9.6	Q16288	NTRK3_HUMAN	685	DLATRNC*LVGANLLVK	DLATRNCLVGANLLVK	16	unique	P35579	MYH9_HUMAN	704	IC*RQGFPNR	ICRQGFPNR	9	isoform
3	7.9	P22314	UBA1_HUMAN	234	DNPGVVTC*LDEAR	DNPGVVTCLDEAR	13	unique	P35579	MYH9_HUMAN	816	VLQRNC*AAYLK	VLQRNCAAYLK	11	isoform
3	8.9	Q16719	KYNU_HUMAN	45	EC*FYIPK	ECFYIPK	7	unique	Q99613	EIF3C_HUMAN	500	GTTEEVC*R	GTTEEVCR	8	isoform
3	4.9	P09874	PARP1_HUMAN	845	EGEC*QR	EGECQR	6	unique	O95359	TACC2_HUMAN	2938	IC*DELIAK	ICDELIAK	8	isoform
3	7.2	P09874	PARP1_HUMAN	845	EGEC*QR	EGECQR	6	unique	O95359	TACC2_HUMAN	2938	IC*DELIAK	ICDELIAK	8	isoform
3	3.9	Q08J23	NSUN2_HUMAN	93	EILHC*LKNK	EILHCLKNK	9	unique	Q8WXD9	CSKI1_HUMAN	156	TPLDLAC*EFGR	TPLDLACEFGR	11	isoform
3	9.5	Q9UJX5	APC4_HUMAN	70	EVTC*LAWR	EVTCLAWR	8	unique	O00571	DDX3X_HUMAN	341	GKIGLDFC*K	GKIGLDFCK	9	isoform
3	8.4	Q9UJX5	APC4_HUMAN	70	EVTC*LAWR	EVTCLAWR	8	unique	Q9HCM2	PLXA4_HUMAN	1289	VALEC*K	VALECK	6	isoform
3	10.5	O60701	UGDH_HUMAN	64	EVVESC*R	EVVESCR	7	unique	Q9Y4E8	UBP15_HUMAN	451	STLVCPEC*AK	STLVCPECAK	10	isoform
3	8.6	Q8IYB3	SRRM1_HUMAN	33	FAEC*LEK	FAECLEK	7	unique	Q9Y490	TLN1_HUMAN	2196	AVAAGNSC*R	AVAAGNSCR	9	isoform
3	7.2	Q9NZM1	MYOF_HUMAN	435	FPSVC*EK	FPSVCEK	7	unique	Q9Y490	TLN1_HUMAN	2196	GITMATAKAVAAGNSC*R	GITMATAKAVAAGNSCR	17	isoform
3	6.6	P00558	PGK1_HUMAN	380	GCITIIGGGDTATCC*AK	GCITIIGGGDTATCCAK	17	unique	Q13620	CUL4B_HUMAN	787	TLQSLAC*GK	TLQSLACGK	9	isoform
3	5.9	Q15813	TBCE_HUMAN	152	GGVAEAC*PNIR	GGVAEACPNIR	11	unique	P41091	IF2G_HUMAN	434	IVLTNPVC*TEVGEK	IVLTNPVCTEVGEK	14	isoform
3	4	P30044	PRDX5_HUMAN	7	GLAGVC*ALRR	GLAGVCALRR	10	unique	P31946	1433B_HUMAN	191	AC*SLAK	ACSLAK	6	isoform
3	8.5	Q9NXR1	NDE1_HUMAN	321	GLDTSC*R	GLDTSCR	7	unique	P07384	CAN1_HUMAN	384	RGSTAGGC*R	RGSTAGGCR	9	isoform
3	7.2	Q9GZT8	NIF3L_HUMAN	148	GLGAC*TSR	GLGACTSR	8	unique	P05771	KPCB_HUMAN	572	EAVAIC*K	EAVAICK	7	isoform
3	5.3	Q8WXX5	DNJC9_HUMAN	7	GLLDLC*EEVFGTADLYR	GLLDLCEEVFGTADLYR	17	unique	Q13620	CUL4B_HUMAN	787	TLQSLAC*GK	TLQSLACGK	9	isoform
3	7.9	Q9BUI4	RPC3_HUMAN	79	GVVEYEAQC*SRVLR	GVVEYEAQCSRVLR	14	unique	P32455	GBP1_HUMAN	396	RDDFC*K	RDDFCK	6	isoform
3	3.8	Q9HC38	GLOD4_HUMAN	221	IAFSC*PQK	IAFSCPQK	8	unique	Q99613	EIF3C_HUMAN	500	GTTEEVC*R	GTTEEVCR	8	isoform
3	8.2	P48643	TCPE_HUMAN	253	IAILTC*PFEPPK	IAILTCPFEPPK	12	unique	P07384	CAN1_HUMAN	384	RGSTAGGC*R	RGSTAGGCR	9	isoform
3	8.7	P48643	TCPE_HUMAN	253	IAILTC*PFEPPK	IAILTCPFEPPK	12	unique	Q99613	EIF3C_HUMAN	480	DEAQVC*AIIER	DEAQVCAIIER	11	isoform
3	6.9	P62913	RL11_HUMAN	72	IAVHC*TVRGAK	IAVHCTVRGAK	11	unique	Q99613	EIF3C_HUMAN	619	TMVQLGIC*AFR	TMVQLGICAFR	11	isoform
3	8.3	P62913	RL11_HUMAN	72	IAVHC*TVRGAK	IAVHCTVRGAK	11	unique	Q99613	EIF3C_HUMAN	619	TMVQLGIC*AFR	TMVQLGICAFR	11	isoform
3	6.9	Q9Y3C8	UFC1_HUMAN	116	IC*LTDHFK	ICLTDHFK	8	unique	Q13509	TBB3_HUMAN	354	VAVC*DIPPR	VAVCDIPPR	9	isoform
3	8.4	Q12904	AIMP1_HUMAN	161	IGC*IITARK	IGCIITARK	9	unique	Q9Y490	TLN1_HUMAN	2196	AVAAGNSC*R	AVAAGNSCR	9	isoform
3	5.5	Q9HCE7	SMUF1_HUMAN	152	IGTGGSVVDC*R	IGTGGSVVDCR	11	unique	P35579	MYH9_HUMAN	816	VLQRNC*AAYLK	VLQRNCAAYLK	11	isoform
3	3.6	Q13011	ECH1_HUMAN	102	ISRDADC*R	ISRDADCR	8	unique	Q5T8I3	F102B_HUMAN	117	C*LLEGYDTK	CLLEGYDTK	9	isoform
3	8.2	Q13011	ECH1_HUMAN	102	ISRDADC*R	ISRDADCR	8	unique	P05771	KPCB_HUMAN	572	EAVAIC*K	EAVAICK	7	isoform
3	4.7	P50991	TCPD_HUMAN	379	ITGC*ASPGK	ITGCASPGK	9	unique	Q9Y490	TLN1_HUMAN	1953	ELIEC*AR	ELIECAR	7	isoform
3	4.8	Q8TEQ6	GEMI5_HUMAN	256	IWSC*SR	IWSCSR	6	unique	Q9UPN3	MACF1_HUMAN	6312	SRLEAMNQC*WESVLQK	SRLEAMNQCWESVLQK	16	isoform
3	12.3	Q8TEQ6	GEMI5_HUMAN	256	IWSC*SRGR	IWSCSRGR	8	unique	Q9Y490	TLN1_HUMAN	2196	AVAAGNSC*R	AVAAGNSCR	9	isoform
3	5	P23919	KTHY_HUMAN	31	KLVEALC*AAGHR	KLVEALCAAGHR	12	unique	P05771	KPCB_HUMAN	586	LGC*GPEGER	LGCGPEGER	9	isoform
3	5.2	P23919	KTHY_HUMAN	31	KLVEALC*AAGHR	KLVEALCAAGHR	12	unique	P05771	KPCB_HUMAN	586	LGC*GPEGER	LGCGPEGER	9	isoform
3	5.1	P23193	TCEA1_HUMAN	212	KNVLC*GNIPPDLFAR	KNVLCGNIPPDLFAR	15	unique	P05023	AT1A1_HUMAN	606	C*RSAGIK	CRSAGIK	7	isoform
3	7.7	P55809	SCOT1_HUMAN	14	LC*ASAR	LCASAR	6	unique	Q9UPN3	MACF1_HUMAN	7135	QVAQCKC*AK	QVAQCKCAK	9	isoform
3	8.7	Q9NYC9	DYH9_HUMAN	1586	LEDIQGRLCLC*EK	LEDIQGRLCLCEK	13	unique	Q9HCM2	PLXA4_HUMAN	1742	SNC*LPLR	SNCLPLR	7	isoform
3	5.4	P07384	CAN1_HUMAN	351	LEIC*NLTPDALK	LEICNLTPDALK	12	unique	Q99613	EIF3C_HUMAN	480	DEAQVC*AIIERVQR	DEAQVCAIIERVQR	14	isoform
3	4.7	Q13423	NNTM_HUMAN	308	LFAQQC*K	LFAQQCK	7	unique	Q9Y490	TLN1_HUMAN	2196	AVAAGNSC*R	AVAAGNSCR	9	isoform
3	10.1	P48444	COPD_HUMAN	94	LFSRVIPEYC*R	LFSRVIPEYCR	11	unique	Q04637	IF4G1_HUMAN	919	MLTEAIMHDC*VVK	MLTEAIMHDCVVK	13	isoform
3	3.5	P48444	COPD_HUMAN	94	LFSRVIPEYC*R	LFSRVIPEYCR	11	unique	Q01082	SPTB2_HUMAN	183	DALLLWC*QMK	DALLLWCQMK	10	isoform
3	7.2	P13798	ACPH_HUMAN	275	LGIRFC*TNR	LGIRFCTNR	9	unique	Q9HCE3	ZN532_HUMAN	875	CPIC*PMAFK	CPICPMAFK	9	isoform
3	6.1	P49327	FAS_HUMAN	212	LGMLSPEGTC*K	LGMLSPEGTCK	11	unique	Q02218	ODO1_HUMAN	507	DVVVDLVC*YR	DVVVDLVCYR	10	isoform
3	10.7	P54577	SYYC_HUMAN	519	LGSISC*K	LGSISCK	7	unique	Q9NZR2	LRP1B_HUMAN	2158	QLC*LYR	QLCLYR	6	isoform
3	5.1	Q9BSJ8	ESYT1_HUMAN	370	LGTQTFC*SR	LGTQTFCSR	9	unique	Q9Y6D5	BIG2_HUMAN	573	C*MVEWSK	CMVEWSK	7	isoform
3	6.8	Q96DG6	CMBL_HUMAN	198	LKEHC*K	LKEHCK	6	unique	P07384	CAN1_HUMAN	384	GSTAGGC*R	GSTAGGCR	8	isoform
3	7.6	Q6IV72	ZN425_HUMAN	100	LLC*FDDEGTPR	LLCFDDEGTPR	11	unique	P35221	CTNA1_HUMAN	793	IALYCHQLNIC*SK	IALYCHQLNICSK	13	isoform
3	9.2	P62753	RS6_HUMAN	12	LNISFPATGC*QK	LNISFPATGCQK	12	unique	Q02218	ODO1_HUMAN	507	DVVVDLVC*YR	DVVVDLVCYR	10	isoform
3	3.9	O75390	CISY_HUMAN	211	LPC*VAAK	LPCVAAK	7	unique	Q9Y490	TLN1_HUMAN	2196	AVAAGNSC*R	AVAAGNSCR	9	isoform
3	5.3	O95789	ZMYM6_HUMAN	1025	LSPC*LHK	LSPCLHK	7	unique	Q9Y490	TLN1_HUMAN	2196	AVAAGNSC*R	AVAAGNSCR	9	isoform
3	7.6	Q86VP6	CAND1_HUMAN	1134	LSTLC*PSAVLQRLDR	LSTLCPSAVLQRLDR	15	unique	Q9NYC9	DYH9_HUMAN	1905	SC*GNIYK	SCGNIYK	7	isoform
3	4.3	O00154	BACH_HUMAN	28	LVAGQGC*VGPR	LVAGQGCVGPR	11	unique	Q16222	UAP1_HUMAN	275	GADC*GAK	GADCGAK	7	isoform
3	6.3	P15121	ALDR_HUMAN	81	LWC*TYHEK	LWCTYHEK	8	unique	P52294	IMA5_HUMAN	240	NAVWALSNLC*R	NAVWALSNLCR	11	isoform
3	12.6	P05198	IF2A_HUMAN	6	MPGLSC*R	MPGLSCR	7	unique	Q9Y490	TLN1_HUMAN	1363	EC*DNALR	ECDNALR	7	isoform
3	7.6	Q7Z6I6	RHG30_HUMAN	954	MPSAMC*SK	MPSAMCSK	8	unique	Q9Y490	TLN1_HUMAN	2196	AVAAGNSC*R	AVAAGNSCR	9	isoform
3	10.9	Q7Z6I6	RHG30_HUMAN	954	MPSAMC*SK	MPSAMCSK	8	unique	Q9Y490	TLN1_HUMAN	2196	AVAAGNSC*R	AVAAGNSCR	9	isoform
3	4.7	O94919	ENDD1_HUMAN	363	NIVYFLWC*VTK	NIVYFLWCVTK	11	unique	P16615	AT2A2_HUMAN	635	GTAVAIC*R	GTAVAICR	8	isoform
3	4.2	Q53H96	P5CR3_HUMAN	56	NLCHFQALGC*R	NLCHFQALGCR	11	unique	P12429	ANXA3_HUMAN	319	IC*GGDD	ICGGDD	6	isoform
3	8.4	Q9Y6J8	STYL1_HUMAN	284	NNMC*PNR	NNMCPNR	7	unique	Q6PFW1	VIP1_HUMAN	559	AFRCMYPGGQGDYAGFPGC*GLLR	AFRCMYPGGQGDYAGFPGCGLLR	23	isoform
3	5.1	P30626	SORCN_HUMAN	75	PFNLETC*R	PFNLETCR	8	unique	Q9NYC9	DYH9_HUMAN	1780	QKIMTIC*TIDVHAR	QKIMTICTIDVHAR	14	isoform
3	6.2	P52815	RM12_HUMAN	13	PLWGPC*LGLR	PLWGPCLGLR	10	unique	P08779	K1C16_HUMAN	40	ISSVLAGGSC*R	ISSVLAGGSCR	11	isoform
3	16.1	P52815	RM12_HUMAN	13	PLWGPC*LGLR	PLWGPCLGLR	10	unique	P08779	K1C16_HUMAN	40	ISSVLAGGSC*R	ISSVLAGGSCR	11	isoform
3	4.5	Q13501	SQSTM_HUMAN	113	PPC*AQEAPR	PPCAQEAPR	9	unique	P09104	ENOG_HUMAN	339	ACNC*LLLK	ACNCLLLK	8	isoform
3	4.2	P30520	PURA2_HUMAN	338	RC*GWLDLVLLK	RCGWLDLVLLK	11	unique	Q9HCM2	PLXA4_HUMAN	374	LQSC*YR	LQSCYR	6	isoform
3	11.5	Q9Y5Y2	NUBP2_HUMAN	177	RELTFC*R	RELTFCR	7	unique	Q12965	MYO1E_HUMAN	586	CTPHYIRC*IK	CTPHYIRCIK	10	isoform
3	5	Q16775	GLO2_HUMAN	20	RSLAALGAAC*AR	RSLAALGAACAR	12	unique	P22626	ROA2_HUMAN	50	LTDC*VVMR	LTDCVVMR	8	isoform
3	6.5	P55263	ADK_HUMAN	160	SLIANLAAANC*YK	SLIANLAAANCYK	13	unique	Q9HCM2	PLXA4_HUMAN	284	LVRLC*K	LVRLCK	6	isoform
3	5.9	Q8TAQ2	SMRC2_HUMAN	136	SLVQNNC*LSR	SLVQNNCLSR	10	unique	P11142	HSP7C_HUMAN	267	TAC*ERAK	TACERAK	7	isoform
3	7.8	P42166	LAP2A_HUMAN	287	SSHDRC*LEK	SSHDRCLEK	9	unique	P30153	2AAA_HUMAN	390	LNIISNLDC*VNEVIGIR	LNIISNLDCVNEVIGIR	17	isoform
3	6.4	Q5T8I3	F102B_HUMAN	233	SSSFSELC*HR	SSSFSELCHR	10	unique	P63010	AP2B1_HUMAN	380	AIGRC*AIK	AIGRCAIK	8	isoform
3	9.8	P46776	RL27A_HUMAN	144	SVGGAC*VLVA	SVGGACVLVA	10	unique	O95833	CLIC3_HUMAN	174	LTLADC*SLLPK	LTLADCSLLPK	11	isoform
3	6.1	Q13423	NNTM_HUMAN	23	TVVTGCSCPLLSNLGSC*K	TVVTGCSCPLLSNLGSCK	18	unique	Q96RD3	O52E6_HUMAN	171	LPFC*GHR	LPFCGHR	7	isoform
3	3.7	Q13263	TIF1B_HUMAN	209	TVYC*NVHK	TVYCNVHK	8	unique	P35579	MYH9_HUMAN	816	VLQRNC*AAYLK	VLQRNCAAYLK	11	isoform
3	4.7	Q13263	TIF1B_HUMAN	209	TVYC*NVHK	TVYCNVHK	8	unique	P35579	MYH9_HUMAN	816	VLQRNC*AAYLK	VLQRNCAAYLK	11	isoform
3	4.9	P29144	TPP2_HUMAN	150	VALAEAC*R	VALAEACR	8	unique	Q96HE7	ERO1A_HUMAN	397	C*RLWGK	CRLWGK	6	isoform
3	4.8	P00533	EGFR_HUMAN	31	VC*QGTSNK	VCQGTSNK	8	unique	P11142	HSP7C_HUMAN	267	LRTAC*ER	LRTACER	7	isoform
3	5.5	Q9Y264	ANGP4_HUMAN	320	VFC*DLQSSGGR	VFCDLQSSGGR	11	unique	P35579	MYH9_HUMAN	704	IC*RQGFPNR	ICRQGFPNR	9	isoform
3	7.2	Q92665	RT31_HUMAN	67	YFGTNSVIC*SK	YFGTNSVICSK	11	unique	Q9NZR2	LRP1B_HUMAN	2057	LYWC*DAR	LYWCDAR	7	isoform
3	7.5	Q92665	RT31_HUMAN	67	YFGTNSVIC*SK	YFGTNSVICSK	11	unique	Q9NZR2	LRP1B_HUMAN	2057	LYWC*DAR	LYWCDAR	7	isoform
3	6.1	Q9P258	RCC2_HUMAN	144	YGC*LAGVR	YGCLAGVR	8	unique	Q16512	PKN1_HUMAN	762	IADFGLC*K	IADFGLCK	8	isoform
3	7.8	O00231	PSD11_HUMAN	257	YMLLC*K	YMLLCK	6	unique	Q6PFW1	VIP1_HUMAN	317	QTVC*GFDLLR	QTVCGFDLLR	10	isoform
3	6.4	Q5SRE5	NU188_HUMAN	9	AAAAGGPC*VR	AAAAGGPCVR	10	unique	Q9Y4W6	AFG32_HUMAN	66	FC*SRPPK	FCSRPPK	7	unique
3	6.7	Q5SRE5	NU188_HUMAN	9	AAAAGGPC*VR	AAAAGGPCVR	10	unique	Q9Y4W6	AFG32_HUMAN	66	FC*SRPPK	FCSRPPK	7	unique
3	5.2	Q5SRE5	NU188_HUMAN	9	AAAAGGPC*VR	AAAAGGPCVR	10	unique	Q96M86	DNHD1_HUMAN	4516	GAPPC*PSRR	GAPPCPSRR	9	unique
3	21.1	Q5SRE5	NU188_HUMAN	9	AAAAGGPC*VRSSR	AAAAGGPCVRSSR	13	unique	Q9H1A4	APC1_HUMAN	988	QAC*EGNLPK	QACEGNLPK	9	unique
3	6.5	Q99714	HCD2_HUMAN	5	AAAC*RSVK	AAACRSVK	8	unique	Q9NQT5	EXOS3_HUMAN	67	VVC*GPGLR	VVCGPGLR	8	unique
3	8.2	Q99714	HCD2_HUMAN	5	AAAC*RSVK	AAACRSVK	8	unique	Q9NQT5	EXOS3_HUMAN	67	VVC*GPGLR	VVCGPGLR	8	unique
3	6.8	P23229	ITA6_HUMAN	8	AAAGQLC*LLYLSAGLLSR	AAAGQLCLLYLSAGLLSR	18	unique	P52789	HXK2_HUMAN	438	RLVPGC*DVR	RLVPGCDVR	9	unique
3	6.9	P23229	ITA6_HUMAN	8	AAAGQLC*LLYLSAGLLSR	AAAGQLCLLYLSAGLLSR	18	unique	P52789	HXK2_HUMAN	438	RLVPGC*DVR	RLVPGCDVR	9	unique
3	4	P53618	COPB_HUMAN	284	AAAQC*YIDLIIK	AAAQCYIDLIIK	12	unique	P35222	CTNB1_HUMAN	466	EDITEPAIC*ALR	EDITEPAICALR	12	unique
3	4.6	O95336	6PGL_HUMAN	33	AACC*LAGARAR	AACCLAGARAR	11	unique	Q8WZ42	TITIN_HUMAN	17817	YC*VVVENSTGSRK	YCVVVENSTGSRK	13	unique
3	4.3	P55060	XPO2_HUMAN	387	AAC*DLVR	AACDLVR	7	unique	Q6P4F7	RHGBA_HUMAN	420	VESGKAGC*FSPK	VESGKAGCFSPK	12	unique
3	6.4	P02768	ALBU_HUMAN	201	AAC*LLPK	AACLLPK	7	unique	Q14315	FLNC_HUMAN	1448	C*SGPGLGAGVR	CSGPGLGAGVR	11	unique
3	5.7	P02768	ALBU_HUMAN	201	AAC*LLPK	AACLLPK	7	unique	P05556	ITB1_HUMAN	491	C*NEGRVGR	CNEGRVGR	8	unique
3	5.2	P02768	ALBU_HUMAN	201	AAC*LLPK	AACLLPK	7	unique	Q9NXR1	NDE1_HUMAN	321	GLDTSC*R	GLDTSCR	7	unique
3	5.2	P02768	ALBU_HUMAN	201	AAC*LLPK	AACLLPK	7	unique	Q9BW27	NUP85_HUMAN	230	QMLSKEADASPASAGIC*R	QMLSKEADASPASAGICR	18	unique
3	8.1	P02768	ALBU_HUMAN	201	AAC*LLPK	AACLLPK	7	unique	P21980	TGM2_HUMAN	510	LLLC*AR	LLLCAR	6	unique
3	4.9	O95782	AP2A1_HUMAN	397	AADLLYAMC*DR	AADLLYAMCDR	11	unique	P26358	DNMT1_HUMAN	1485	AC*DPAAR	ACDPAAR	7	unique
3	6	Q8WUM0	NU133_HUMAN	530	AAFLQYC*R	AAFLQYCR	8	unique	Q14204	DYHC1_HUMAN	1999	TSAPITC*ELLNK	TSAPITCELLNK	12	unique
3	6	Q9UQ80	PA2G4_HUMAN	149	AAHLC*AEAALR	AAHLCAEAALR	11	unique	Q99615	DNJC7_HUMAN	164	VVFC*MDR	VVFCMDR	7	unique
3	6.9	Q9H7F0	AT133_HUMAN	67	AAIKDC*EVVLLR	AAIKDCEVVLLR	12	unique	Q12797	ASPH_HUMAN	641	RNENAC*K	RNENACK	7	unique
3	4.9	Q96DV4	RM38_HUMAN	13	AALCEC*RR	AALCECRR	8	unique	O75643	U520_HUMAN	1592	FLHC*TEK	FLHCTEK	7	unique
3	4.4	Q9Y2Q9	RT28_HUMAN	5	AALC*RTR	AALCRTR	7	unique	Q6P4F7	RHGBA_HUMAN	420	AGC*FSPK	AGCFSPK	7	unique
3	17.1	O75306	NDUS2_HUMAN	8	AALRALC*GFR	AALRALCGFR	10	unique	Q32NC0	CR021_HUMAN	104	SVLLITC*K	SVLLITCK	8	unique
3	5.2	Q9Y305	ACOT9_HUMAN	9	AALRLC*ALGK	AALRLCALGK	10	unique	Q6IV72	ZN425_HUMAN	487	LAC*HTR	LACHTR	6	unique
3	4.9	O00231	PSD11_HUMAN	202	AALTSARTTANAIYC*PPK	AALTSARTTANAIYCPPK	18	unique	Q6WRI0	IGS10_HUMAN	2313	LSDSADFIC*VAR	LSDSADFICVAR	12	unique
3	7.4	Q9HAV7	GRPE1_HUMAN	5	AAQC*VR	AAQCVR	6	unique	Q96PZ0	PUS7_HUMAN	319	C*LMNFK	CLMNFK	6	unique
3	5.7	Q9HAV7	GRPE1_HUMAN	5	AAQC*VRLAR	AAQCVRLAR	9	unique	Q4AC94	C2CD3_HUMAN	2322	GALSQRPC*R	GALSQRPCR	9	unique
3	6.4	O75131	CPNE3_HUMAN	5	AAQC*VTK	AAQCVTK	7	unique	Q92974	ARHG2_HUMAN	306	QALC*PGSTR	QALCPGSTR	9	unique
3	9.5	O94906	PRP6_HUMAN	698	AAQDLC*EEALR	AAQDLCEEALR	11	unique	Q96JN8	NEUL4_HUMAN	1208	LNFPASAC*ALK	LNFPASACALK	11	unique
3	8.4	Q53H96	P5CR3_HUMAN	266	AATMSAVEAATC*R	AATMSAVEAATCR	13	unique	Q14204	DYHC1_HUMAN	3940	LSC*LPAFK	LSCLPAFK	8	unique
3	7.4	Q96GG9	DCNL1_HUMAN	115	AATQC*EFSK	AATQCEFSK	9	unique	Q13045	FLII_HUMAN	576	NYLGAEC*R	NYLGAECR	8	unique
3	5.9	P28838	AMPL_HUMAN	129	AAVAAGC*R	AAVAAGCR	8	unique	Q9Y2D5	AKAP2_HUMAN	205	LFEDDEHEKEQYC*IR	LFEDDEHEKEQYCIR	15	unique
3	6.8	P28838	AMPL_HUMAN	129	AAVAAGC*R	AAVAAGCR	8	unique	Q9Y2D5	AKAP2_HUMAN	205	LFEDDEHEKEQYC*IR	LFEDDEHEKEQYCIR	15	unique
3	7.9	P28838	AMPL_HUMAN	129	AAVAAGC*R	AAVAAGCR	8	unique	Q9Y2D5	AKAP2_HUMAN	205	LFEDDEHEKEQYC*IR	LFEDDEHEKEQYCIR	15	unique
3	3.9	P28838	AMPL_HUMAN	129	AAVAAGC*R	AAVAAGCR	8	unique	Q96Q42	ALS2_HUMAN	1300	AVFDEC*WR	AVFDECWR	8	unique
3	6.6	P61758	PFD3_HUMAN	8	AAVKDSC*GK	AAVKDSCGK	9	unique	Q9P2J5	SYLC_HUMAN	1093	QGDNC*DSIIRR	QGDNCDSIIRR	11	unique
3	4.3	O14964	HGS_HUMAN	190	ACGQIFC*GK	ACGQIFCGK	9	unique	Q96M86	DNHD1_HUMAN	1454	WLASLEKC*LR	WLASLEKCLR	10	unique
3	7.7	P53618	COPB_HUMAN	143	AC*LEHR	ACLEHR	6	unique	P29144	TPP2_HUMAN	150	VALAEAC*R	VALAEACR	8	unique
3	7.3	P26447	S10A4_HUMAN	3	AC*PLEK	ACPLEK	6	unique	O00303	EIF3F_HUMAN	256	TC*FSPNR	TCFSPNR	7	unique
3	5.5	P26447	S10A4_HUMAN	3	AC*PLEK	ACPLEK	6	unique	P08F94	PKHD1_HUMAN	2565	VVHGSAC*GGGVLFHR	VVHGSACGGGVLFHR	15	unique
3	11.1	Q9Y6D5	BIG2_HUMAN	36	AC*QVALDEIK	ACQVALDEIK	10	unique	P28838	AMPL_HUMAN	129	AAVAAGC*R	AAVAAGCR	8	unique
3	9.4	P49368	TCPG_HUMAN	372	AC*TILLRGASK	ACTILLRGASK	11	unique	Q5VST9	OBSCN_HUMAN	5726	C*PHVPIAVAGQK	CPHVPIAVAGQK	12	unique
3	6.8	O15067	PUR4_HUMAN	502	AC*VEAPK	ACVEAPK	7	unique	O95180	CAC1H_HUMAN	2014	SPSLSRLLC*R	SPSLSRLLCR	10	unique
3	6.2	O15067	PUR4_HUMAN	502	AC*VEAPK	ACVEAPK	7	unique	Q96JN8	NEUL4_HUMAN	1447	GELGAGTASILSC*R	GELGAGTASILSCR	14	unique
3	4.9	Q5T4S7	UBR4_HUMAN	546	AC*VLQRQR	ACVLQRQR	8	unique	Q7L576	CYFP1_HUMAN	731	LRSEC*K	LRSECK	6	unique
3	6.6	Q5T4S7	UBR4_HUMAN	546	AC*VLQRQR	ACVLQRQR	8	unique	Q7L576	CYFP1_HUMAN	731	LRSEC*K	LRSECK	6	unique
3	4.8	O94905	ERLN2_HUMAN	262	ADAEC*YTAMK	ADAECYTAMK	10	unique	Q8IY17	PLPL6_HUMAN	1208	LAYVSC*VR	LAYVSCVR	8	unique
3	5.2	P33176	KINH_HUMAN	7	ADLAEC*NIK	ADLAECNIK	9	unique	Q92614	MY18A_HUMAN	250	GPEGQAC*RR	GPEGQACRR	9	unique
3	6.1	P33176	KINH_HUMAN	7	ADLAEC*NIK	ADLAECNIK	9	unique	P47897	SYQ_HUMAN	665	GPSGCVESLEVTC*RR	GPSGCVESLEVTCRR	15	unique
3	4.8	Q92900	RENT1_HUMAN	209	ADSVVVLLC*R	ADSVVVLLCR	10	unique	O75390	CISY_HUMAN	211	LPC*VAAK	LPCVAAK	7	unique
3	5.8	Q92900	RENT1_HUMAN	209	ADSVVVLLC*R	ADSVVVLLCR	10	unique	O75390	CISY_HUMAN	211	LPC*VAAK	LPCVAAK	7	unique
3	4.7	Q92900	RENT1_HUMAN	209	ADSVVVLLC*R	ADSVVVLLCR	10	unique	O94906	PRP6_HUMAN	901	RC*ESAEPR	RCESAEPR	8	unique
3	4.2	Q92900	RENT1_HUMAN	209	ADSVVVLLC*R	ADSVVVLLCR	10	unique	Q9Y3M8	STA13_HUMAN	353	C*HEANK	CHEANK	6	unique
3	8.3	Q92900	RENT1_HUMAN	209	ADSVVVLLC*R	ADSVVVLLCR	10	unique	Q8WZ42	TITIN_HUMAN	23359	VSEC*YVAR	VSECYVAR	8	unique
3	11.2	Q92900	RENT1_HUMAN	209	ADSVVVLLC*R	ADSVVVLLCR	10	unique	Q9NYC9	DYH9_HUMAN	1300	EVC*QLK	EVCQLK	6	unique
3	7.8	Q92900	RENT1_HUMAN	209	ADSVVVLLC*R	ADSVVVLLCR	10	unique	Q9NZR2	LRP1B_HUMAN	4227	C*ILNEK	CILNEK	6	unique
3	3.6	O94776	MTA2_HUMAN	495	AEC*SIR	AECSIR	6	unique	Q9H1A4	APC1_HUMAN	988	QAC*EGNLPK	QACEGNLPK	9	unique
3	4.2	O94776	MTA2_HUMAN	495	AEC*SIR	AECSIR	6	unique	Q9H1A4	APC1_HUMAN	988	QAC*EGNLPK	QACEGNLPK	9	unique
3	5.7	O94776	MTA2_HUMAN	495	AEC*SIR	AECSIR	6	unique	Q9UJX5	APC4_HUMAN	697	LDEQC*SAIPTR	LDEQCSAIPTR	11	unique
3	6.8	O94776	MTA2_HUMAN	495	AEC*SIRLPK	AECSIRLPK	9	unique	Q9P217	ZSWM5_HUMAN	894	EMVRWLVTC*ATEVGVR	EMVRWLVTCATEVGVR	16	unique
3	7.1	Q14315	FLNC_HUMAN	1906	AEITC*K	AEITCK	6	unique	Q96M86	DNHD1_HUMAN	3550	SPTHYSSC*R	SPTHYSSCR	9	unique
3	3.7	Q14315	FLNC_HUMAN	1906	AEITC*K	AEITCK	6	unique	Q8WZ42	TITIN_HUMAN	6214	LVC*HER	LVCHER	6	unique
3	4	Q14315	FLNC_HUMAN	1906	AEITC*K	AEITCK	6	unique	Q8WZ42	TITIN_HUMAN	33664	LTC*VVESSVLR	LTCVVESSVLR	11	unique
3	6.9	P01024	CO3_HUMAN	662	AELQC*PQPAARR	AELQCPQPAARR	12	unique	O95613	PCNT_HUMAN	1943	C*QVELDRR	CQVELDRR	8	unique
3	5.7	Q9BX26	SYCP2_HUMAN	690	AEVEVC*KK	AEVEVCKK	8	unique	Q8WXI7	MUC16_HUMAN	13239	VDAIC*THR	VDAICTHR	8	unique
3	10.3	Q9BX26	SYCP2_HUMAN	690	AEVEVC*KK	AEVEVCKK	8	unique	Q8WXI7	MUC16_HUMAN	13239	VDAIC*THR	VDAICTHR	8	unique
3	3.9	Q8TAP6	CEP76_HUMAN	612	AFATC*LR	AFATCLR	7	unique	Q5VST9	OBSCN_HUMAN	1843	C*GNTQLR	CGNTQLR	7	unique
3	3.5	Q8TAP6	CEP76_HUMAN	612	AFATC*LR	AFATCLR	7	unique	Q8WWQ8	STAB2_HUMAN	2093	QDNGGC*AK	QDNGGCAK	8	unique
3	6.3	Q8TAP6	CEP76_HUMAN	612	AFATC*LR	AFATCLR	7	unique	Q8WWQ8	STAB2_HUMAN	2093	QDNGGC*AK	QDNGGCAK	8	unique
3	7.7	P49327	FAS_HUMAN	223	AFDTAGNGYC*R	AFDTAGNGYCR	11	unique	A2VEC9	SSPO_HUMAN	2538	PPLPGGSC*PR	PPLPGGSCPR	10	unique
3	9.5	P49327	FAS_HUMAN	223	AFDTAGNGYC*R	AFDTAGNGYCR	11	unique	A2VEC9	SSPO_HUMAN	2538	PPLPGGSC*PR	PPLPGGSCPR	10	unique
3	3.6	Q15937	ZNF79_HUMAN	289	AFSDC*SALVQHQR	AFSDCSALVQHQR	13	unique	Q8IYI6	EXOC8_HUMAN	521	ESLSTAAEC*VKVAK	ESLSTAAECVKVAK	14	unique
3	11.5	Q15937	ZNF79_HUMAN	289	AFSDC*SALVQHQR	AFSDCSALVQHQR	13	unique	Q14315	FLNC_HUMAN	1066	VC*AYGPGLK	VCAYGPGLK	9	unique
3	7.7	Q6P4F7	RHGBA_HUMAN	420	AGC*FSPK	AGCFSPK	7	unique	Q4AC94	C2CD3_HUMAN	2322	GALSQRPC*R	GALSQRPCR	9	unique
3	14.2	Q6P4F7	RHGBA_HUMAN	420	AGC*FSPK	AGCFSPK	7	unique	Q7L576	CYFP1_HUMAN	731	LRSEC*K	LRSECK	6	unique
3	3.8	Q6P4F7	RHGBA_HUMAN	420	AGC*FSPK	AGCFSPK	7	unique	O75146	HIP1R_HUMAN	938	LQEC*SR	LQECSR	6	unique
3	4.4	Q9Y399	RT02_HUMAN	97	AGC*RHR	AGCRHR	6	unique	P46060	RAGP1_HUMAN	141	SSAC*FTLQELK	SSACFTLQELK	11	unique
3	4.7	P05198	IF2A_HUMAN	218	AGLNC*STENMPIK	AGLNCSTENMPIK	13	unique	Q8WZ42	TITIN_HUMAN	32472	ISC*GGAIR	ISCGGAIR	8	unique
3	4.6	P61313	RL15_HUMAN	110	AGRHC*GALR	AGRHCGALR	9	unique	Q9NZR2	LRP1B_HUMAN	798	QQGDNMC*R	QQGDNMCR	8	unique
3	6.3	A6NGH8	ANR61_HUMAN	260	AGRLLGAGVSC*IR	AGRLLGAGVSCIR	13	unique	Q99460	PSMD1_HUMAN	898	VLTMPETC*R	VLTMPETCR	9	unique
3	4.4	P78527	PRKDC_HUMAN	10	AGSGAGVRC*SLLR	AGSGAGVRCSLLR	13	unique	P09914	IFIT1_HUMAN	125	VENIC*K	VENICK	6	unique
3	8.2	O43765	SGTA_HUMAN	153	AIC*IDPAYSK	AICIDPAYSK	10	unique	P62241	RS8_HUMAN	174	LLAC*IASR	LLACIASR	8	unique
3	7.5	Q99615	DNJC7_HUMAN	58	AIDMC*PK	AIDMCPK	7	unique	Q9BSJ8	ESYT1_HUMAN	370	LGTQTFC*SR	LGTQTFCSR	9	unique
3	5.5	Q99615	DNJC7_HUMAN	58	AIDMC*PK	AIDMCPK	7	unique	P15880	RS2_HUMAN	188	C*GSVLVRLIPAPR	CGSVLVRLIPAPR	13	unique
3	6.7	Q99615	DNJC7_HUMAN	58	AIDMC*PK	AIDMCPK	7	unique	Q9C0A1	ZFHX2_HUMAN	2161	YDFYVSC*R	YDFYVSCR	8	unique
3	9.7	P29144	TPP2_HUMAN	733	AIEFC*IAR	AIEFCIAR	8	unique	Q6P4F7	RHGBA_HUMAN	751	C*AAHSK	CAAHSK	6	unique
3	8.9	O43765	SGTA_HUMAN	129	AIELNPANAVYFC*NRAAAYSK	AIELNPANAVYFCNRAAAYSK	21	unique	Q9Y3M8	STA13_HUMAN	450	LMASC*HRASR	LMASCHRASR	10	unique
3	3.5	Q9UIA9	XPO7_HUMAN	767	AIELWYHDPAC*TTPVLK	AIELWYHDPACTTPVLK	17	unique	P42704	LPPRC_HUMAN	927	SARLQWFC*DR	SARLQWFCDR	10	unique
3	5.2	Q9UIA9	XPO7_HUMAN	767	AIELWYHDPAC*TTPVLK	AIELWYHDPACTTPVLK	17	unique	P42704	LPPRC_HUMAN	927	SARLQWFC*DR	SARLQWFCDR	10	unique
3	4.4	P09960	LKHA4_HUMAN	147	AILPC*QDTPSVK	AILPCQDTPSVK	12	unique	Q5VST9	OBSCN_HUMAN	3591	QDGTKC*ELQIR	QDGTKCELQIR	11	unique
3	6.2	P13073	COX41_HUMAN	20	AISTSVC*VR	AISTSVCVR	9	unique	Q96HE7	ERO1A_HUMAN	99	RDC*AVK	RDCAVK	6	unique
3	4.5	P13073	COX41_HUMAN	20	AISTSVC*VR	AISTSVCVR	9	unique	Q15047	SETB1_HUMAN	819	C*LDDIAK	CLDDIAK	7	unique
3	4.8	P13073	COX41_HUMAN	20	AISTSVC*VR	AISTSVCVR	9	unique	Q8WZ42	TITIN_HUMAN	32472	ISC*GGAIR	ISCGGAIR	8	unique
3	5.7	P13073	COX41_HUMAN	20	AISTSVC*VR	AISTSVCVR	9	unique	Q8WZ42	TITIN_HUMAN	32472	ISC*GGAIR	ISCGGAIR	8	unique
3	7.5	P13073	COX41_HUMAN	20	AISTSVC*VR	AISTSVCVR	9	unique	P35968	VGFR2_HUMAN	1116	IDEEFC*RR	IDEEFCRR	8	unique
3	4.6	P50991	TCPD_HUMAN	252	AKIGLIQFC*LSAPK	AKIGLIQFCLSAPK	14	unique	Q7L2E3	DHX30_HUMAN	484	GARC*NVIITQPR	GARCNVIITQPR	12	unique
3	8.9	Q15437	SC23B_HUMAN	88	AKLWACNFC*FQR	AKLWACNFCFQR	12	unique	P17844	DDX5_HUMAN	89	EITVRGHNC*PK	EITVRGHNCPK	11	unique
3	9.4	Q15437	SC23B_HUMAN	88	AKLWACNFC*FQR	AKLWACNFCFQR	12	unique	P17844	DDX5_HUMAN	89	EITVRGHNC*PK	EITVRGHNCPK	11	unique
3	9.9	Q15437	SC23B_HUMAN	88	AKLWACNFC*FQR	AKLWACNFCFQR	12	unique	P17844	DDX5_HUMAN	89	EITVRGHNC*PK	EITVRGHNCPK	11	unique
3	11.1	Q15437	SC23B_HUMAN	88	AKLWACNFC*FQR	AKLWACNFCFQR	12	unique	P17844	DDX5_HUMAN	89	EITVRGHNC*PK	EITVRGHNCPK	11	unique
3	7	Q9UL46	PSME2_HUMAN	5	AKPC*GVR	AKPCGVR	7	unique	Q9H1A4	APC1_HUMAN	1539	VLQLC*RFLHMK	VLQLCRFLHMK	11	unique
3	3.5	P37837	TALDO_HUMAN	250	ALAGC*DFLTISPK	ALAGCDFLTISPK	13	unique	Q14203	DCTN1_HUMAN	791	DLETSC*SDIR	DLETSCSDIR	10	unique
3	5.9	P37837	TALDO_HUMAN	250	ALAGC*DFLTISPK	ALAGCDFLTISPK	13	unique	Q15393	SF3B3_HUMAN	547	C*AVNQR	CAVNQR	6	unique
3	8.3	P04075	ALDOA_HUMAN	339	ALANSLAC*QGK	ALANSLACQGK	11	unique	P55060	XPO2_HUMAN	939	LSTAC*PGR	LSTACPGR	8	unique
3	7.6	Q2TAA2	IAH1_HUMAN	9	ALCEAAGC*GSALLWPR	ALCEAAGCGSALLWPR	16	unique	Q8WZ42	TITIN_HUMAN	24923	IRVC*ALNK	IRVCALNK	8	unique
3	6.9	O75306	NDUS2_HUMAN	8	ALC*GFR	ALCGFR	6	unique	P46108	CRK_HUMAN	279	INVSGQWEGEC*NGK	INVSGQWEGECNGK	14	unique
3	4	P19971	TYPH_HUMAN	361	ALC*SGSPAERR	ALCSGSPAERR	11	unique	O95180	CAC1H_HUMAN	1287	VSC*QKVITHK	VSCQKVITHK	10	unique
3	9.2	P14324	FPPS_HUMAN	62	ALC*SSLR	ALCSSLR	7	unique	Q8WZ42	TITIN_HUMAN	15904	VC*AENAAGPGK	VCAENAAGPGK	11	unique
3	8	P49419	AL7A1_HUMAN	9	ALC*VHAAK	ALCVHAAK	8	unique	O15400	STX7_HUMAN	28	ITQC*SVEIQR	ITQCSVEIQR	10	unique
3	4.5	P49419	AL7A1_HUMAN	9	ALC*VHAAK	ALCVHAAK	8	unique	O75146	HIP1R_HUMAN	725	LIDTC*R	LIDTCR	6	unique
3	5.8	P49419	AL7A1_HUMAN	9	ALC*VHAAK	ALCVHAAK	8	unique	O75146	HIP1R_HUMAN	725	LIDTC*R	LIDTCR	6	unique
3	6.6	P49419	AL7A1_HUMAN	9	ALC*VHAAK	ALCVHAAK	8	unique	O75146	HIP1R_HUMAN	725	LIDTC*R	LIDTCR	6	unique
3	9.1	Q15785	TOM34_HUMAN	236	ALC*YLVLK	ALCYLVLK	8	unique	Q5VST9	OBSCN_HUMAN	3767	QDGSRC*ELQIR	QDGSRCELQIR	11	unique
3	7.4	Q15785	TOM34_HUMAN	236	ALC*YLVLK	ALCYLVLK	8	unique	O00231	PSD11_HUMAN	257	YMLLC*K	YMLLCK	6	unique
3	4.4	Q15785	TOM34_HUMAN	236	ALC*YLVLK	ALCYLVLK	8	unique	P78509	RELN_HUMAN	2965	IGSENNMTSC*HR	IGSENNMTSCHR	12	unique
3	6.8	P31948	STIP1_HUMAN	461	ALDLDSSC*K	ALDLDSSCK	9	unique	Q9UI33	SCNBA_HUMAN	844	RAFC*FVR	RAFCFVR	7	unique
3	5.8	Q96M86	DNHD1_HUMAN	3788	ALDTC*K	ALDTCK	6	unique	Q96M86	DNHD1_HUMAN	4395	LC*GLSEGPQAWLLR	LCGLSEGPQAWLLR	14	unique
3	9.1	Q96M86	DNHD1_HUMAN	3788	ALDTC*K	ALDTCK	6	unique	Q96M86	DNHD1_HUMAN	4395	LC*GLSEGPQAWLLR	LCGLSEGPQAWLLR	14	unique
3	10.6	Q96M86	DNHD1_HUMAN	3788	ALDTC*K	ALDTCK	6	unique	Q96M86	DNHD1_HUMAN	4395	LC*GLSEGPQAWLLR	LCGLSEGPQAWLLR	14	unique
3	5.4	Q99615	DNJC7_HUMAN	175	ALEFAPAC*HRFK	ALEFAPACHRFK	12	unique	O75369	FLNB_HUMAN	991	VVPC*LVTPVTGR	VVPCLVTPVTGR	12	unique
3	4	Q14651	PLSI_HUMAN	142	ALENDPDC*K	ALENDPDCK	9	unique	Q9NS15	LTBP3_HUMAN	1174	GWGAQC*R	GWGAQCR	7	unique
3	8.4	Q14651	PLSI_HUMAN	142	ALENDPDC*K	ALENDPDCK	9	unique	Q9HB07	MYG1_HUMAN	305	IQC*VPK	IQCVPK	6	unique
3	5.5	Q8WXF1	PSPC1_HUMAN	216	ALERC*GDGAFLLTTTPR	ALERCGDGAFLLTTTPR	17	unique	O75146	HIP1R_HUMAN	728	LIDTCREC*GAR	LIDTCRECGAR	11	unique
3	7.7	Q8WXF1	PSPC1_HUMAN	216	ALERC*GDGAFLLTTTPR	ALERCGDGAFLLTTTPR	17	unique	O75146	HIP1R_HUMAN	728	LIDTCREC*GAR	LIDTCRECGAR	11	unique
3	4.3	Q5T013	HYI_HUMAN	102	ALGC*PR	ALGCPR	6	unique	Q86VP6	CAND1_HUMAN	954	NVVAEC*LGK	NVVAECLGK	9	unique
3	3.5	Q5T013	HYI_HUMAN	102	ALGC*PR	ALGCPR	6	unique	Q8IX12	CCAR1_HUMAN	903	DINRYC*K	DINRYCK	7	unique
3	6.9	Q5T013	HYI_HUMAN	102	ALGC*PR	ALGCPR	6	unique	P32929	CGL_HUMAN	172	VIDIEGC*AHIVHK	VIDIEGCAHIVHK	13	unique
3	4.1	Q5T013	HYI_HUMAN	102	ALGC*PR	ALGCPR	6	unique	P14324	FPPS_HUMAN	213	LLKLYC*R	LLKLYCR	7	unique
3	3.5	Q5T013	HYI_HUMAN	102	ALGC*PR	ALGCPR	6	unique	A2VEC9	SSPO_HUMAN	4405	AGAPC*TR	AGAPCTR	7	unique
3	3.5	Q5T013	HYI_HUMAN	102	ALGC*PR	ALGCPR	6	unique	Q15029	U5S1_HUMAN	674	C*FAETPNK	CFAETPNK	8	unique
3	4	Q5T013	HYI_HUMAN	102	ALGC*PR	ALGCPR	6	unique	Q15029	U5S1_HUMAN	674	C*FAETPNK	CFAETPNK	8	unique
3	4.1	Q96E11	RRFM_HUMAN	7	ALGLKC*FR	ALGLKCFR	8	unique	P21333	FLNA_HUMAN	1453	VKC*SGPGLSPGMVR	VKCSGPGLSPGMVR	14	unique
3	4.7	Q96E11	RRFM_HUMAN	7	ALGLKC*FR	ALGLKCFR	8	unique	Q9NZR2	LRP1B_HUMAN	3515	PQTC*TLK	PQTCTLK	7	unique
3	5.5	Q9BZJ0	CRNL1_HUMAN	603	ALGTSIGKC*PK	ALGTSIGKCPK	11	unique	Q9NR61	DLL4_HUMAN	659	ISAIC*SPR	ISAICSPR	8	unique
3	9.7	Q9BZJ0	CRNL1_HUMAN	603	ALGTSIGKC*PK	ALGTSIGKCPK	11	unique	Q9NR61	DLL4_HUMAN	659	ISAIC*SPR	ISAICSPR	8	unique
3	10.2	O15533	TPSN_HUMAN	440	ALGWAAVYLSTC*K	ALGWAAVYLSTCK	13	unique	Q92888	ARHG1_HUMAN	516	ISSRFC*SR	ISSRFCSR	8	unique
3	7.4	P07237	PDIA1_HUMAN	8	ALLC*LAVAALVR	ALLCLAVAALVR	12	unique	P02768	ALBU_HUMAN	201	AAC*LLPK	AACLLPK	7	unique
3	7.4	P07237	PDIA1_HUMAN	8	ALLC*LAVAALVR	ALLCLAVAALVR	12	unique	P49720	PSB3_HUMAN	19	NC*VAIAADR	NCVAIAADR	9	unique
3	7.5	P07237	PDIA1_HUMAN	8	ALLC*LAVAALVR	ALLCLAVAALVR	12	unique	Q9NW13	RBM28_HUMAN	490	LC*LHNLPK	LCLHNLPK	8	unique
3	3.8	P07237	PDIA1_HUMAN	8	ALLC*LAVAALVR	ALLCLAVAALVR	12	unique	Q9UIA9	XPO7_HUMAN	43	ALVEFTNSPDC*LSK	ALVEFTNSPDCLSK	14	unique
3	6.4	Q9NRM0	GTR9_HUMAN	36	ALLEC*DHLR	ALLECDHLR	9	unique	Q32P28	P3H1_HUMAN	670	GQRC*AIALWFTLDPR	GQRCAIALWFTLDPR	15	unique
3	6.2	Q9NRM0	GTR9_HUMAN	36	ALLEC*DHLR	ALLECDHLR	9	unique	Q8ND04	SMG8_HUMAN	72	FSLVNTVC*DR	FSLVNTVCDR	10	unique
3	3.7	Q9NRM0	GTR9_HUMAN	36	ALLEC*DHLR	ALLECDHLR	9	unique	Q9UJZ1	STML2_HUMAN	172	C*LRYEIK	CLRYEIK	7	unique
3	11.8	Q15075	EEA1_HUMAN	1299	ALLERC*LK	ALLERCLK	8	unique	Q8WZ42	TITIN_HUMAN	7551	YIC*QIKNDAGMR	YICQIKNDAGMR	12	unique
3	4	P08758	ANXA5_HUMAN	316	ALLLLC*GEDD	ALLLLCGEDD	10	unique	Q96Q42	ALS2_HUMAN	1376	AC*DTPLHPLGR	ACDTPLHPLGR	11	unique
3	11.7	Q86XP3	DDX42_HUMAN	382	ALQEGAEIVVC*TPGR	ALQEGAEIVVCTPGR	15	unique	P53992	SC24C_HUMAN	635	AAEC*AGK	AAECAGK	7	unique
3	11.2	Q12769	NU160_HUMAN	480	ALQIFC*R	ALQIFCR	7	unique	Q8WZ42	TITIN_HUMAN	13898	LQIC*DIK	LQICDIK	7	unique
3	6.3	Q12769	NU160_HUMAN	480	ALQIFC*R	ALQIFCR	7	unique	Q8WZ42	TITIN_HUMAN	29235	VNAEAC*VK	VNAEACVK	8	unique
3	10.8	Q12769	NU160_HUMAN	480	ALQIFC*R	ALQIFCR	7	unique	O00159	MYO1C_HUMAN	480	IIC*DLVEEK	IICDLVEEK	9	unique
3	6.5	O95782	AP2A1_HUMAN	941	ALQVGC*LLR	ALQVGCLLR	9	unique	Q5VYK3	ECM29_HUMAN	1722	LMC*ERLK	LMCERLK	7	unique
3	3.6	O00154	BACH_HUMAN	11	ALRLC*EFGR	ALRLCEFGR	9	unique	P46060	RAGP1_HUMAN	152	LNNC*GMGIGGGK	LNNCGMGIGGGK	12	unique
3	6	O00154	BACH_HUMAN	11	ALRLC*EFGR	ALRLCEFGR	9	unique	P46060	RAGP1_HUMAN	152	LNNC*GMGIGGGK	LNNCGMGIGGGK	12	unique
3	4.5	O00154	BACH_HUMAN	11	ALRLC*EFGR	ALRLCEFGR	9	unique	Q0VFX4	YL016_HUMAN	69	VAEEAVGGPQSC*K	VAEEAVGGPQSCK	13	unique
3	8.8	Q15813	TBCE_HUMAN	339	ALSC*LRNPLTK	ALSCLRNPLTK	11	unique	Q92902	HPS1_HUMAN	479	QLC*AIYRLNFLTTAPSR	QLCAIYRLNFLTTAPSR	17	unique
3	5.8	P16070	CD44_HUMAN	77	ALSIGFETC*R	ALSIGFETCR	10	unique	Q96T53	MBOA4_HUMAN	138	VTSLSLDIC*EGKVK	VTSLSLDICEGKVK	14	unique
3	4.1	P16070	CD44_HUMAN	77	ALSIGFETC*R	ALSIGFETCR	10	unique	Q96DV4	RM38_HUMAN	143	TC*GPYHK	TCGPYHK	7	unique
3	9.4	P16070	CD44_HUMAN	77	ALSIGFETC*R	ALSIGFETCR	10	unique	Q9UPZ6	THS7A_HUMAN	1204	SC*PNAVEK	SCPNAVEK	8	unique
3	5.9	P00390	GSHR_HUMAN	46	ALSRAMAC*R	ALSRAMACR	9	unique	P05107	ITB2_HUMAN	459	DRSLC*HGK	DRSLCHGK	8	unique
3	6.2	P00390	GSHR_HUMAN	46	ALSRAMAC*R	ALSRAMACR	9	unique	Q32NC0	CR021_HUMAN	104	SVLLITC*K	SVLLITCK	8	unique
3	7.8	P00390	GSHR_HUMAN	46	ALSRAMAC*R	ALSRAMACR	9	unique	Q32NC0	CR021_HUMAN	104	SVLLITC*K	SVLLITCK	8	unique
3	9.9	P00390	GSHR_HUMAN	46	ALSRAMAC*R	ALSRAMACR	9	unique	Q32NC0	CR021_HUMAN	104	SVLLITC*K	SVLLITCK	8	unique
3	13.7	P00390	GSHR_HUMAN	46	ALSRAMAC*R	ALSRAMACR	9	unique	Q32NC0	CR021_HUMAN	104	SVLLITC*K	SVLLITCK	8	unique
3	3.6	P00390	GSHR_HUMAN	46	ALSRAMAC*R	ALSRAMACR	9	unique	Q5T4S7	UBR4_HUMAN	1795	TVEGC*R	TVEGCR	6	unique
3	6.4	P00390	GSHR_HUMAN	46	ALSRAMAC*R	ALSRAMACR	9	unique	Q5T4S7	UBR4_HUMAN	1795	TVEGC*R	TVEGCR	6	unique
3	3.5	Q9BYN8	RT26_HUMAN	14	ALSRLGAGTPC*R	ALSRLGAGTPCR	12	unique	Q86UK0	ABCAC_HUMAN	55	PTC*YLAPR	PTCYLAPR	8	unique
3	11	P50914	RL14_HUMAN	42	ALVDGPC*TQVR	ALVDGPCTQVR	11	unique	Q9C0G6	DYH6_HUMAN	3500	LILIKCC*K	LILIKCCK	8	unique
3	4.1	P50914	RL14_HUMAN	42	ALVDGPC*TQVR	ALVDGPCTQVR	11	unique	Q8WZ42	TITIN_HUMAN	15747	TSVLC*K	TSVLCK	6	unique
3	4.1	P50914	RL14_HUMAN	42	ALVDGPC*TQVRR	ALVDGPCTQVRR	12	unique	Q9UBR2	CATZ_HUMAN	164	DQEC*DK	DQECDK	6	unique
3	5.1	P50914	RL14_HUMAN	42	ALVDGPC*TQVRR	ALVDGPCTQVRR	12	unique	O75146	HIP1R_HUMAN	728	LIDTCREC*GAR	LIDTCRECGAR	11	unique
3	9.3	P50914	RL14_HUMAN	42	ALVDGPC*TQVRR	ALVDGPCTQVRR	12	unique	O00159	MYO1C_HUMAN	625	EPAYVRC*IK	EPAYVRCIK	9	unique
3	5.9	P50914	RL14_HUMAN	42	ALVDGPC*TQVRR	ALVDGPCTQVRR	12	unique	O43143	DHX15_HUMAN	750	TC*TDIK	TCTDIK	6	unique
3	6.6	P50914	RL14_HUMAN	42	ALVDGPC*TQVRR	ALVDGPCTQVRR	12	unique	O43143	DHX15_HUMAN	750	TC*TDIK	TCTDIK	6	unique
3	6.7	Q9Y3F4	STRAP_HUMAN	10	AMRQTPLTC*SGHTR	AMRQTPLTCSGHTR	14	unique	Q8TEX9	IPO4_HUMAN	870	TKQGC*TVAEK	TKQGCTVAEK	10	unique
3	10	O94776	MTA2_HUMAN	261	AMSTLVPQGGPVLC*R	AMSTLVPQGGPVLCR	15	unique	Q9Y4E8	UBP15_HUMAN	264	NSNYC*LPSYTAYK	NSNYCLPSYTAYK	13	unique
3	6.4	P47897	SYQ_HUMAN	298	ANNGIC*FLR	ANNGICFLR	9	unique	Q8WZ42	TITIN_HUMAN	14268	DNWIRC*NMK	DNWIRCNMK	9	unique
3	4.5	Q969J2	ZKSC4_HUMAN	43	APC*SPAR	APCSPAR	7	unique	P20020	AT2B1_HUMAN	547	TEC*ALLGLLLDLK	TECALLGLLLDLK	13	unique
3	5.7	Q969J2	ZKSC4_HUMAN	43	APC*SPAR	APCSPAR	7	unique	P06127	CD5_HUMAN	44	C*QGQLEVYLK	CQGQLEVYLK	10	unique
3	6	Q969J2	ZKSC4_HUMAN	43	APC*SPAR	APCSPAR	7	unique	O95613	PCNT_HUMAN	2059	VLEDC*QLPK	VLEDCQLPK	9	unique
3	5.4	Q969J2	ZKSC4_HUMAN	43	APC*SPAR	APCSPAR	7	unique	P13489	RINI_HUMAN	199	DSPC*QLEALK	DSPCQLEALK	10	unique
3	6.5	Q969J2	ZKSC4_HUMAN	43	APC*SPAR	APCSPAR	7	unique	P13489	RINI_HUMAN	199	DSPC*QLEALK	DSPCQLEALK	10	unique
3	17	Q969J2	ZKSC4_HUMAN	43	APC*SPAR	APCSPAR	7	unique	P13489	RINI_HUMAN	199	DSPC*QLEALK	DSPCQLEALK	10	unique
3	18.9	Q969J2	ZKSC4_HUMAN	43	APC*SPAR	APCSPAR	7	unique	P13489	RINI_HUMAN	199	DSPC*QLEALK	DSPCQLEALK	10	unique
3	4.3	Q969J2	ZKSC4_HUMAN	43	APC*SPAR	APCSPAR	7	unique	P18206	VINC_HUMAN	422	IAELC*DDPK	IAELCDDPK	9	unique
3	4	Q00839	HNRPU_HUMAN	562	APQC*LGK	APQCLGK	7	unique	Q86VP6	CAND1_HUMAN	571	DLFTC*TIKR	DLFTCTIKR	9	unique
3	4.4	P46782	RS5_HUMAN	66	AQC*PIVER	AQCPIVER	8	unique	Q96M86	DNHD1_HUMAN	367	YC*LLRK	YCLLRK	6	unique
3	6.3	Q9BQ67	GRWD1_HUMAN	66	AQTGAPC*LSFDIVR	AQTGAPCLSFDIVR	14	unique	O00429	DNM1L_HUMAN	300	DC*LPELK	DCLPELK	7	unique
3	6.8	O15085	ARHGB_HUMAN	913	ARDQC*R	ARDQCR	6	unique	O15085	ARHGB_HUMAN	913	DQC*REILK	DQCREILK	8	unique
3	8.3	P02549	SPTA1_HUMAN	773	ARQESLVC*R	ARQESLVCR	9	unique	Q7Z6I6	RHG30_HUMAN	954	MPSAMC*SK	MPSAMCSK	8	unique
3	9.6	P02549	SPTA1_HUMAN	773	ARQESLVC*R	ARQESLVCR	9	unique	Q7Z6I6	RHG30_HUMAN	954	MPSAMC*SK	MPSAMCSK	8	unique
3	4.7	P02549	SPTA1_HUMAN	773	ARQESLVC*R	ARQESLVCR	9	unique	Q96M86	DNHD1_HUMAN	3788	ALDTC*K	ALDTCK	6	unique
3	8	Q5T4S7	UBR4_HUMAN	779	ASAQGDPDVPEC*LK	ASAQGDPDVPECLK	14	unique	Q12774	ARHG5_HUMAN	1301	LESDPVC*QR	LESDPVCQR	9	unique
3	14.5	O14617	AP3D1_HUMAN	574	ASC*ILQLVK	ASCILQLVK	9	unique	Q9NYC9	DYH9_HUMAN	3334	C*QQEAEVTAVTISLANR	CQQEAEVTAVTISLANR	17	unique
3	9.8	O14617	AP3D1_HUMAN	574	ASC*ILQLVK	ASCILQLVK	9	unique	O94906	PRP6_HUMAN	739	KC*PHSTPLWLLLSR	KCPHSTPLWLLLSR	14	unique
3	13.5	O14617	AP3D1_HUMAN	574	ASC*ILQLVK	ASCILQLVK	9	unique	Q96SB4	SRPK1_HUMAN	647	RATAAEC*LR	RATAAECLR	9	unique
3	5.4	P25325	THTM_HUMAN	7	ASPQLC*R	ASPQLCR	7	unique	Q9UPN3	MACF1_HUMAN	986	LRSSAPGEC*HQIMK	LRSSAPGECHQIMK	14	unique
3	4.7	Q96SB4	SRPK1_HUMAN	647	ATAAEC*LR	ATAAECLR	8	unique	P21333	FLNA_HUMAN	1453	C*SGPGLSPGMVR	CSGPGLSPGMVR	12	unique
3	4.7	Q96SB4	SRPK1_HUMAN	647	ATAAEC*LR	ATAAECLR	8	unique	Q8WZ42	TITIN_HUMAN	29235	VNAEAC*VK	VNAEACVK	8	unique
3	6	Q5VSP4	LC1L1_HUMAN	79	ATMLISGQC*QEVK	ATMLISGQCQEVK	13	unique	Q8NC56	LEMD2_HUMAN	253	LLPVDC*ER	LLPVDCER	8	unique
3	7	Q9HAV7	GRPE1_HUMAN	124	ATQC*VPK	ATQCVPK	7	unique	Q9P217	ZSWM5_HUMAN	1070	SVHC*ATVLSDILR	SVHCATVLSDILR	13	unique
3	5.5	Q9NZT2	OGFR_HUMAN	73	ATRDMC*R	ATRDMCR	7	unique	P53618	COPB_HUMAN	616	ISLC*LK	ISLCLK	6	unique
3	13.8	Q9BY44	EIF2A_HUMAN	80	AVC*LEFSPK	AVCLEFSPK	9	unique	P26358	DNMT1_HUMAN	1595	LC*MLAKAR	LCMLAKAR	8	unique
3	4.1	Q9BY44	EIF2A_HUMAN	80	AVC*LEFSPK	AVCLEFSPK	9	unique	P02549	SPTA1_HUMAN	773	ARQESLVC*R	ARQESLVCR	9	unique
3	6.8	P35270	SPRE_HUMAN	10	AVC*LLTGASRGFGR	AVCLLTGASRGFGR	14	unique	O60244	MED14_HUMAN	1249	C*RVALSPK	CRVALSPK	8	unique
3	4	O94973	AP2A2_HUMAN	396	AVDLLYAMC*DR	AVDLLYAMCDR	11	unique	P55265	DSRAD_HUMAN	1224	NFYLC*PV	NFYLCPV	7	unique
3	4.3	O94973	AP2A2_HUMAN	396	AVDLLYAMC*DR	AVDLLYAMCDR	11	unique	P55265	DSRAD_HUMAN	1224	NFYLC*PV	NFYLCPV	7	unique
3	6.9	P25788	PSA3_HUMAN	42	AVENSSTAIGIRC*K	AVENSSTAIGIRCK	14	unique	Q8WZ42	TITIN_HUMAN	24923	VC*ALNK	VCALNK	6	unique
3	6.3	Q9BYV7	BCDO2_HUMAN	48	AVFGQC*R	AVFGQCR	7	unique	Q96P70	IPO9_HUMAN	864	VSSVALC*K	VSSVALCK	8	unique
3	7.3	Q9BYV7	BCDO2_HUMAN	48	AVFGQC*R	AVFGQCR	7	unique	Q96P70	IPO9_HUMAN	864	VSSVALC*K	VSSVALCK	8	unique
3	12.8	Q9BYV7	BCDO2_HUMAN	48	AVFGQC*R	AVFGQCR	7	unique	Q9P2E9	RRBP1_HUMAN	1323	LTAEFEEAQTSAC*R	LTAEFEEAQTSACR	14	unique
3	13.5	Q9BYV7	BCDO2_HUMAN	48	AVFGQC*R	AVFGQCR	7	unique	Q9P2E9	RRBP1_HUMAN	1323	LTAEFEEAQTSAC*R	LTAEFEEAQTSACR	14	unique
3	7.8	P51114	FXR1_HUMAN	157	AVGAC*R	AVGACR	6	unique	P53618	COPB_HUMAN	235	VC*HANPSERAR	VCHANPSERAR	11	unique
3	8.1	P51114	FXR1_HUMAN	157	AVGAC*R	AVGACR	6	unique	P53618	COPB_HUMAN	235	VC*HANPSERAR	VCHANPSERAR	11	unique
3	6.3	P51114	FXR1_HUMAN	157	AVGAC*R	AVGACR	6	unique	Q7Z2Y8	GVIN1_HUMAN	2075	ISC*QGATSIK	ISCQGATSIK	10	unique
3	6.2	P51114	FXR1_HUMAN	157	AVGAC*R	AVGACR	6	unique	Q3KQU3	MA7D1_HUMAN	251	C*SVSAVNLPK	CSVSAVNLPK	10	unique
3	6.3	P51114	FXR1_HUMAN	157	AVGAC*R	AVGACR	6	unique	Q3KQU3	MA7D1_HUMAN	251	C*SVSAVNLPK	CSVSAVNLPK	10	unique
3	5.9	P51114	FXR1_HUMAN	157	AVGAC*R	AVGACR	6	unique	Q13423	NNTM_HUMAN	308	LFAQQC*K	LFAQQCK	7	unique
3	8.7	P51114	FXR1_HUMAN	157	AVGAC*R	AVGACR	6	unique	Q08J23	NSUN2_HUMAN	221	C*YLLVHQAK	CYLLVHQAK	9	unique
3	3.7	P51114	FXR1_HUMAN	157	AVGAC*R	AVGACR	6	unique	O43252	PAPS1_HUMAN	360	QWGTTC*K	QWGTTCK	7	unique
3	8.2	P51114	FXR1_HUMAN	157	AVGAC*R	AVGACR	6	unique	P36776	LONM_HUMAN	576	IIQC*LKK	IIQCLKK	7	unique
3	11.2	P51114	FXR1_HUMAN	157	AVGAC*R	AVGACR	6	unique	O14974	MYPT1_HUMAN	553	SC*SFGR	SCSFGR	6	unique
3	7.7	P23528	COF1_HUMAN	39	AVLFC*LSEDK	AVLFCLSEDK	10	unique	Q15916	ZBTB6_HUMAN	54	VILAAC*STFMR	VILAACSTFMR	11	unique
3	6.5	P10155	RO60_HUMAN	119	AVSEVC*R	AVSEVCR	7	unique	Q14697	GANAB_HUMAN	822	RSSEC*MK	RSSECMK	7	unique
3	3.6	P10155	RO60_HUMAN	119	AVSEVC*R	AVSEVCR	7	unique	Q8TEX9	IPO4_HUMAN	483	VQPYLPELMEC*MLQLLR	VQPYLPELMECMLQLLR	17	unique
3	7.7	P10155	RO60_HUMAN	119	AVSEVC*R	AVSEVCR	7	unique	Q9H1H9	KI13A_HUMAN	1717	ISQPARGFC*PR	ISQPARGFCPR	11	unique
3	3.7	P10155	RO60_HUMAN	119	AVSEVC*R	AVSEVCR	7	unique	P35579	MYH9_HUMAN	931	C*QHLQAEK	CQHLQAEK	8	unique
3	4.1	P10155	RO60_HUMAN	119	AVSEVC*R	AVSEVCR	7	unique	Q6PFW1	VIP1_HUMAN	309	VC*VAFK	VCVAFK	6	unique
3	6.9	Q15047	SETB1_HUMAN	92	AVTNC*ESLVK	AVTNCESLVK	10	unique	Q9NY93	DDX56_HUMAN	185	SLLC*HLPR	SLLCHLPR	8	unique
3	4.7	Q6L8Q7	PDE12_HUMAN	42	AVVRC*VPSEPK	AVVRCVPSEPK	11	unique	P00533	EGFR_HUMAN	219	IICAQQC*SGR	IICAQQCSGR	10	unique
3	6.1	Q9NS15	LTBP3_HUMAN	440	AWGARC*QR	AWGARCQR	8	unique	Q15437	SC23B_HUMAN	767	LAVSSAC*	LAVSSAC	7	unique
3	6.3	Q6EEV6	SUMO4_HUMAN	48	AYC*EPR	AYCEPR	6	unique	Q9H583	HEAT1_HUMAN	1942	LLTFYNLADC*IAEK	LLTFYNLADCIAEK	14	unique
3	6.7	Q8N2K0	ABD12_HUMAN	52	C*AADAGMK	CAADAGMK	8	unique	Q5VST9	OBSCN_HUMAN	1403	MEAVGC*TRR	MEAVGCTRR	9	unique
3	4.6	Q92878	RAD50_HUMAN	133	C*AEIDREMISSLGVSK	CAEIDREMISSLGVSK	16	unique	Q12904	AIMP1_HUMAN	301	GKGVC*R	GKGVCR	6	unique
3	4.5	Q99733	NP1L4_HUMAN	77	C*AHIEAK	CAHIEAK	7	unique	P17066	HSP76_HUMAN	605	ELEQIC*R	ELEQICR	7	unique
3	4.6	Q99733	NP1L4_HUMAN	77	C*AHIEAK	CAHIEAK	7	unique	Q7Z6Z7	HUWE1_HUMAN	1074	LC*VGSPVRQR	LCVGSPVRQR	10	unique
3	8.2	Q14247	SRC8_HUMAN	246	C*ALGWDHQEK	CALGWDHQEK	10	unique	Q9HCM2	PLXA4_HUMAN	1542	NVPC*SHRPK	NVPCSHRPK	9	unique
3	5.7	Q3KQU3	MA7D1_HUMAN	382	C*APAGER	CAPAGER	7	unique	Q8WZ42	TITIN_HUMAN	32472	ISC*GGAIRSQK	ISCGGAIRSQK	11	unique
3	8.4	O43252	PAPS1_HUMAN	360	CARQWGTTC*K	CARQWGTTCK	10	unique	P08133	ANXA6_HUMAN	669	ALLALC*GGED	ALLALCGGED	10	unique
3	3.8	P02768	ALBU_HUMAN	224	C*ASLQK	CASLQK	6	unique	Q8IZ83	A16A1_HUMAN	350	GAAAC*DLVQR	GAAACDLVQR	10	unique
3	10.3	P02768	ALBU_HUMAN	224	C*ASLQK	CASLQK	6	unique	Q08211	DHX9_HUMAN	438	AAEC*NIVVTQPR	AAECNIVVTQPR	12	unique
3	11.9	Q99439	CNN2_HUMAN	215	C*ASQVGMTAPGTR	CASQVGMTAPGTR	13	unique	Q7Z6Z7	HUWE1_HUMAN	1074	LC*VGSPVR	LCVGSPVR	8	unique
3	7.6	O75874	IDHC_HUMAN	73	C*ATITPDEK	CATITPDEK	9	unique	Q9Y6M5	ZNT1_HUMAN	437	SSVVPCELAC*R	SSVVPCELACR	11	unique
3	4.3	P49585	PCY1A_HUMAN	37	C*AVGLR	CAVGLR	6	unique	P63010	AP2B1_HUMAN	857	EC*HLNADTVSSK	ECHLNADTVSSK	12	unique
3	5.4	P49585	PCY1A_HUMAN	37	C*AVGLR	CAVGLR	6	unique	Q9NS15	LTBP3_HUMAN	279	C*FQDTLPK	CFQDTLPK	8	unique
3	5	Q9P2J5	SYLC_HUMAN	92	CCLFPFGLHC*TGMPIK	CCLFPFGLHCTGMPIK	16	unique	Q8NBS9	TXND5_HUMAN	381	IAEVDC*TAER	IAEVDCTAER	10	unique
3	4.1	Q6GPH4	XAF1_HUMAN	173	CC*PDSEFKK	CCPDSEFKK	9	unique	Q08AE8	SPIR1_HUMAN	597	LCFCC*RTR	LCFCCRTR	8	unique
3	5	Q9Y6G9	DC1L1_HUMAN	247	C*DAISVLEK	CDAISVLEK	9	unique	P53004	BIEA_HUMAN	281	ILHC*LGLAEEIQK	ILHCLGLAEEIQK	13	unique
3	4	P05556	ITB1_HUMAN	64	C*DDLEALK	CDDLEALK	8	unique	Q7Z6Z7	HUWE1_HUMAN	612	EVLGSLPNVFSALC*LNAR	EVLGSLPNVFSALCLNAR	18	unique
3	11.5	P30086	PEBP1_HUMAN	133	C*DEPILSNR	CDEPILSNR	9	unique	Q12797	ASPH_HUMAN	648	GAPKTC*TLLEK	GAPKTCTLLEK	11	unique
3	9.8	P30086	PEBP1_HUMAN	133	C*DEPILSNR	CDEPILSNR	9	unique	Q96NL6	SCLT1_HUMAN	292	LC*VTIQEANQLR	LCVTIQEANQLR	12	unique
3	7.3	P30086	PEBP1_HUMAN	133	C*DEPILSNR	CDEPILSNR	9	unique	Q8WWQ8	STAB2_HUMAN	1937	NLEGC*RER	NLEGCRER	8	unique
3	5.6	P31323	KAP3_HUMAN	205	C*DGVGR	CDGVGR	6	unique	Q15942	ZYX_HUMAN	384	QNVAVNELC*GR	QNVAVNELCGR	11	unique
3	5.1	Q9ULV4	COR1C_HUMAN	420	C*DLISIPK	CDLISIPK	8	unique	P52789	HXK2_HUMAN	909	GAALITAVAC*R	GAALITAVACR	11	unique
3	4.5	Q15181	IPYR_HUMAN	254	C*DPDAAR	CDPDAAR	7	unique	P50995	ANX11_HUMAN	501	IC*GGND	ICGGND	6	unique
3	6.3	Q15181	IPYR_HUMAN	254	C*DPDAAR	CDPDAAR	7	unique	P50995	ANX11_HUMAN	501	IC*GGND	ICGGND	6	unique
3	4.6	Q15047	SETB1_HUMAN	792	CDPNMC*TNRLVQHGLQVR	CDPNMCTNRLVQHGLQVR	18	unique	Q9UI33	SCNBA_HUMAN	873	EVAGGC*AAQSK	EVAGGCAAQSK	11	unique
3	11.8	Q9BY44	EIF2A_HUMAN	306	C*DPVFDFGTGPR	CDPVFDFGTGPR	12	unique	O75077	ADA23_HUMAN	408	SSLSYFGGVC*SRTR	SSLSYFGGVCSRTR	14	unique
3	6.2	P05771	KPCB_HUMAN	135	CDTC*MMNVHK	CDTCMMNVHK	10	unique	P26006	ITA3_HUMAN	140	VLVC*AHR	VLVCAHR	7	unique
3	7.3	O43447	PPIH_HUMAN	131	C*DWLDGK	CDWLDGK	7	unique	P14618	KPYM_HUMAN	317	MMIGRC*NR	MMIGRCNR	8	unique
3	4.2	Q9P2J5	SYLC_HUMAN	70	C*EFAVGYQRLK	CEFAVGYQRLK	11	unique	P45844	ABCG1_HUMAN	209	EILTALGLLSC*ANTR	EILTALGLLSCANTR	15	unique
3	5.2	P40429	RL13A_HUMAN	38	C*EGINISGNFYR	CEGINISGNFYR	12	unique	O95180	CAC1H_HUMAN	2014	SPSLSRLLC*R	SPSLSRLLCR	10	unique
3	5.9	Q15813	TBCE_HUMAN	371	C*EILPEERR	CEILPEERR	9	unique	Q13029	PRDM2_HUMAN	485	ELHPC*K	ELHPCK	6	unique
3	9.8	P83731	RL24_HUMAN	36	C*ESAFLSK	CESAFLSK	8	unique	O94973	AP2A2_HUMAN	267	LLQC*YPPPDPAVR	LLQCYPPPDPAVR	13	unique
3	11.6	P27824	CALX_HUMAN	366	CESAPGC*GVWQR	CESAPGCGVWQR	12	unique	Q8WXI7	MUC16_HUMAN	13239	VDAIC*THR	VDAICTHR	8	unique
3	6.8	O94826	TOM70_HUMAN	442	C*FALYR	CFALYR	6	unique	Q96Q42	ALS2_HUMAN	552	LQPLC*VK	LQPLCVK	7	unique
3	3.6	P10768	ESTD_HUMAN	11	C*FGGLQK	CFGGLQK	7	unique	P53621	COPA_HUMAN	245	AWEVDTC*R	AWEVDTCR	8	unique
3	3.6	O43143	DHX15_HUMAN	481	C*FRLYTEK	CFRLYTEK	8	unique	P35606	COPB2_HUMAN	741	VDAC*LELLIRTGR	VDACLELLIRTGR	13	unique
3	8.5	Q96QK1	VPS35_HUMAN	640	C*FSEENHEPLR	CFSEENHEPLR	11	unique	Q8WZ42	TITIN_HUMAN	23025	WATC*ATVK	WATCATVK	8	unique
3	5.6	P49023	PAXI_HUMAN	479	CGGC*AR	CGGCAR	6	unique	Q15437	SC23B_HUMAN	767	LAVSSAC*	LAVSSAC	7	unique
3	6.2	Q6R2W3	SCND3_HUMAN	958	C*GLEFK	CGLEFK	6	unique	P16144	ITB4_HUMAN	1371	PSVSDDTGC*GWK	PSVSDDTGCGWK	12	unique
3	8.2	Q9UBB4	ATX10_HUMAN	134	C*GLQFLGNIASR	CGLQFLGNIASR	12	unique	Q8WZ42	TITIN_HUMAN	24923	IRVC*ALNK	IRVCALNK	8	unique
3	7.7	Q92945	FUBP2_HUMAN	436	C*GLVIGR	CGLVIGR	7	unique	Q9NYC9	DYH9_HUMAN	3280	FYEVFC*DVEPK	FYEVFCDVEPK	11	unique
3	5	Q92945	FUBP2_HUMAN	436	C*GLVIGR	CGLVIGR	7	unique	Q9UPN3	MACF1_HUMAN	1283	AC*HGTLIK	ACHGTLIK	8	unique
3	8.8	P10155	RO60_HUMAN	141	C*GMWGRALR	CGMWGRALR	9	unique	Q7Z2Y8	GVIN1_HUMAN	1514	C*TQGAYMQLLK	CTQGAYMQLLK	11	unique
3	3.7	P40763	STAT3_HUMAN	418	C*GNGGR	CGNGGR	6	unique	O60568	PLOD3_HUMAN	691	GLDYEGGGC*R	GLDYEGGGCR	10	unique
3	4.5	Q5VST9	OBSCN_HUMAN	1843	C*GNTQLR	CGNTQLR	7	unique	Q5VST9	OBSCN_HUMAN	6494	ILC*AAK	ILCAAK	6	unique
3	20.1	Q15323	K1H1_HUMAN	411	CGPC*NSFVR	CGPCNSFVR	9	unique	O43592	XPOT_HUMAN	845	TC*FIILSK	TCFIILSK	8	unique
3	11.4	O95613	PCNT_HUMAN	321	C*GQEAAELK	CGQEAAELK	9	unique	Q5VST9	OBSCN_HUMAN	1403	MEAVGC*TR	MEAVGCTR	8	unique
3	4.2	O95613	PCNT_HUMAN	321	C*GQEAAELK	CGQEAAELK	9	unique	Q08AE8	SPIR1_HUMAN	747	KTQSFYMSSPGPSEYC*PSER	KTQSFYMSSPGPSEYCPSER	20	unique
3	4.4	O95613	PCNT_HUMAN	321	C*GQEAAELK	CGQEAAELK	9	unique	Q8WZ42	TITIN_HUMAN	17201	EC*TYTIPK	ECTYTIPK	8	unique
3	10.9	P34897	GLYM_HUMAN	16	C*GQLVR	CGQLVR	6	unique	Q9UH65	SWP70_HUMAN	40	VLSHNLC*TVLK	VLSHNLCTVLK	11	unique
3	6.3	P34897	GLYM_HUMAN	16	C*GQLVR	CGQLVR	6	unique	Q15386	UBE3C_HUMAN	152	RLMSLCC*R	RLMSLCCR	8	unique
3	5.7	Q96JN8	NEUL4_HUMAN	324	C*GTLIK	CGTLIK	6	unique	Q92888	ARHG1_HUMAN	516	ISSRFC*SR	ISSRFCSR	8	unique
3	7.5	Q96JN8	NEUL4_HUMAN	324	C*GTLIK	CGTLIK	6	unique	Q9NS15	LTBP3_HUMAN	1174	GWGAQC*R	GWGAQCR	7	unique
3	5.6	Q96JN8	NEUL4_HUMAN	324	C*GTLIK	CGTLIK	6	unique	Q8WZ42	TITIN_HUMAN	21949	GLEC*VVR	GLECVVR	7	unique
3	10.4	Q96JN8	NEUL4_HUMAN	324	C*GTLIK	CGTLIK	6	unique	Q8WZ42	TITIN_HUMAN	21949	GLEC*VVR	GLECVVR	7	unique
3	3.7	Q96JN8	NEUL4_HUMAN	324	C*GTLIK	CGTLIK	6	unique	Q8WZ42	TITIN_HUMAN	26603	SC*EPVPAR	SCEPVPAR	8	unique
3	4.7	P62244	RS15A_HUMAN	72	C*GVISPR	CGVISPR	7	unique	O75306	NDUS2_HUMAN	347	IIAQC*LNK	IIAQCLNK	8	unique
3	5.3	P62244	RS15A_HUMAN	72	C*GVISPR	CGVISPR	7	unique	Q5SRE5	NU188_HUMAN	1152	ALLLVPASVNC*LRLGSMK	ALLLVPASVNCLRLGSMK	18	unique
3	4.3	P62244	RS15A_HUMAN	72	C*GVISPR	CGVISPR	7	unique	Q8WZ42	TITIN_HUMAN	19549	AGC*PIR	AGCPIR	6	unique
3	6.9	Q9Y3M8	STA13_HUMAN	353	C*HEANK	CHEANK	6	unique	O00410	IPO5_HUMAN	560	TIEC*ISLIGLAVGK	TIECISLIGLAVGK	14	unique
3	4.7	Q96T68	SETB2_HUMAN	171	C*HFQRR	CHFQRR	6	unique	Q8TCG1	CIP2A_HUMAN	280	YEHFSSC*LHQVLGLLNGK	YEHFSSCLHQVLGLLNGK	18	unique
3	4.2	Q96T68	SETB2_HUMAN	171	C*HFQRR	CHFQRR	6	unique	P78509	RELN_HUMAN	2763	ISVGC*K	ISVGCK	6	unique
3	5.3	Q99615	DNJC7_HUMAN	116	CHLSLGNAMAAC*R	CHLSLGNAMAACR	13	unique	Q96JN8	NEUL4_HUMAN	1208	LNFPASAC*ALK	LNFPASACALK	11	unique
3	6.8	Q16719	KYNU_HUMAN	22	C*HPTDER	CHPTDER	7	unique	P55060	XPO2_HUMAN	85	IC*EADRVAIK	ICEADRVAIK	10	unique
3	4.7	P49790	NU153_HUMAN	21	C*HQGPIK	CHQGPIK	7	unique	P21291	CSRP1_HUMAN	119	IGGSERC*PR	IGGSERCPR	9	unique
3	3.6	Q494U1	PKHN1_HUMAN	198	C*HSAPPQR	CHSAPPQR	8	unique	P78509	RELN_HUMAN	2763	ISVGC*K	ISVGCK	6	unique
3	8.2	Q15942	ZYX_HUMAN	565	C*HTARAQT	CHTARAQT	8	unique	Q96M86	DNHD1_HUMAN	3788	ALDTC*K	ALDTCK	6	unique
3	5.3	P46060	RAGP1_HUMAN	82	C*HWSDMFTGR	CHWSDMFTGR	10	unique	P12814	ACTN1_HUMAN	370	MVSDINNAWGC*LEQVEK	MVSDINNAWGCLEQVEK	17	unique
3	7	Q9BX26	SYCP2_HUMAN	13	C*IDDALR	CIDDALR	7	unique	Q92979	NEP1_HUMAN	171	NPVSDHFPVGC*MK	NPVSDHFPVGCMK	13	unique
3	4.9	Q9BTU6	P4K2A_HUMAN	124	C*IFPER	CIFPER	6	unique	P31948	STIP1_HUMAN	461	ALDLDSSC*K	ALDLDSSCK	9	unique
3	9.3	O43684	BUB3_HUMAN	184	C*IRAFPNK	CIRAFPNK	8	unique	P84996	ALEX_HUMAN	619	WATC*VR	WATCVR	6	unique
3	5.1	P49588	SYAC_HUMAN	75	C*IRAGGK	CIRAGGK	7	unique	Q3KQU3	MA7D1_HUMAN	328	DQGRGC*DPGR	DQGRGCDPGR	10	unique
3	3.8	P49588	SYAC_HUMAN	75	C*IRAGGK	CIRAGGK	7	unique	Q9Y2Q9	RT28_HUMAN	124	FHCVC*RR	FHCVCRR	7	unique
3	5.6	Q92900	RENT1_HUMAN	165	C*KEVTLHK	CKEVTLHK	8	unique	Q9Y5Y2	NUBP2_HUMAN	269	ILDATPAC*LP	ILDATPACLP	10	unique
3	8.4	P78527	PRKDC_HUMAN	123	C*KIPALDLLIK	CKIPALDLLIK	11	unique	Q9Y490	TLN1_HUMAN	1953	ELIEC*ARR	ELIECARR	8	unique
3	9.8	P78527	PRKDC_HUMAN	123	C*KIPALDLLIK	CKIPALDLLIK	11	unique	Q9Y490	TLN1_HUMAN	1953	ELIEC*ARR	ELIECARR	8	unique
3	3.7	Q12906	ILF3_HUMAN	203	C*LAALASLR	CLAALASLR	9	unique	Q9BX26	SYCP2_HUMAN	898	EAC*ADR	EACADR	6	unique
3	10.7	Q12906	ILF3_HUMAN	203	C*LAALASLR	CLAALASLR	9	unique	Q9BX26	SYCP2_HUMAN	898	EAC*ADR	EACADR	6	unique
3	14.1	Q12906	ILF3_HUMAN	203	C*LAALASLR	CLAALASLR	9	unique	Q5T4S7	UBR4_HUMAN	1795	TVEGC*R	TVEGCR	6	unique
3	5.5	Q99460	PSMD1_HUMAN	141	C*LDDHKYK	CLDDHKYK	8	unique	Q5VST9	OBSCN_HUMAN	1054	TDAGDYSC*EARGQR	TDAGDYSCEARGQR	14	unique
3	4.1	Q9BTW9	TBCD_HUMAN	283	CLDGC*R	CLDGCR	6	unique	Q08211	DHX9_HUMAN	415	GATGC*GK	GATGCGK	7	unique
3	4.3	P30085	KCY_HUMAN	131	C*LERGK	CLERGK	6	unique	Q15437	SC23B_HUMAN	767	LAVSSAC*	LAVSSAC	7	unique
3	8.9	Q9UH65	SWP70_HUMAN	273	C*LFLVK	CLFLVK	6	unique	Q58FF6	H90B4_HUMAN	497	LVSSPC*R	LVSSPCR	7	unique
3	3.7	A5YKK6	CNOT1_HUMAN	50	C*LFSHVDFSGDGK	CLFSHVDFSGDGK	13	unique	Q15075	EEA1_HUMAN	1299	ALLERC*LK	ALLERCLK	8	unique
3	12.8	A5YKK6	CNOT1_HUMAN	50	C*LFSHVDFSGDGK	CLFSHVDFSGDGK	13	unique	Q15075	EEA1_HUMAN	1299	ALLERC*LK	ALLERCLK	8	unique
3	12.5	Q6UXM1	LRIG3_HUMAN	60	CLGDLLDC*SR	CLGDLLDCSR	10	unique	P61978	HNRPK_HUMAN	145	GSDFDC*ELR	GSDFDCELR	9	unique
3	13.4	Q6UXM1	LRIG3_HUMAN	60	CLGDLLDC*SR	CLGDLLDCSR	10	unique	P61978	HNRPK_HUMAN	145	GSDFDC*ELR	GSDFDCELR	9	unique
3	13.6	Q6UXM1	LRIG3_HUMAN	60	CLGDLLDC*SR	CLGDLLDCSR	10	unique	P61978	HNRPK_HUMAN	145	GSDFDC*ELR	GSDFDCELR	9	unique
3	14.1	Q6UXM1	LRIG3_HUMAN	60	CLGDLLDC*SR	CLGDLLDCSR	10	unique	P61978	HNRPK_HUMAN	145	GSDFDC*ELR	GSDFDCELR	9	unique
3	6.1	Q6UXM1	LRIG3_HUMAN	60	CLGDLLDC*SR	CLGDLLDCSR	10	unique	Q9H2G2	SLK_HUMAN	358	LSQNAC*ILESVSEKTER	LSQNACILESVSEKTER	17	unique
3	14.6	Q6UXM1	LRIG3_HUMAN	60	CLGDLLDC*SR	CLGDLLDCSR	10	unique	P07814	SYEP_HUMAN	856	INEAVEC*LLSLK	INEAVECLLSLK	12	unique
3	14.2	Q6UXM1	LRIG3_HUMAN	60	CLGDLLDC*SRK	CLGDLLDCSRK	11	unique	Q13045	FLII_HUMAN	808	LGQELC*GMLHR	LGQELCGMLHR	11	unique
3	6.4	Q6UXM1	LRIG3_HUMAN	60	CLGDLLDC*SRK	CLGDLLDCSRK	11	unique	P07814	SYEP_HUMAN	337	GSQFGQSCC*LR	GSQFGQSCCLR	11	unique
3	3.6	Q9UBF2	COPG2_HUMAN	44	C*LHILTK	CLHILTK	7	unique	Q6IV72	ZN425_HUMAN	487	LAC*HTR	LACHTR	6	unique
3	6.3	O95831	AIFM1_HUMAN	256	C*LIATGGTPR	CLIATGGTPR	10	unique	Q5VST9	OBSCN_HUMAN	661	ASSVYEIHC*DR	ASSVYEIHCDR	11	unique
3	6.4	Q96PZ0	PUS7_HUMAN	319	C*LMNFK	CLMNFK	6	unique	A2VEC9	SSPO_HUMAN	4045	NGGAPC*AGERHQAR	NGGAPCAGERHQAR	14	unique
3	5.6	Q8WWQ8	STAB2_HUMAN	224	C*LPNYRGDGK	CLPNYRGDGK	10	unique	O95865	DDAH2_HUMAN	276	AGAGLSSLC*LVLSTRPHS	AGAGLSSLCLVLSTRPHS	18	unique
3	4.3	Q02543	RL18A_HUMAN	16	C*LPTPK	CLPTPK	6	unique	Q96M86	DNHD1_HUMAN	4516	GAPPC*PSRR	GAPPCPSRR	9	unique
3	4.4	Q02543	RL18A_HUMAN	16	C*LPTPK	CLPTPK	6	unique	Q96M86	DNHD1_HUMAN	4516	GAPPC*PSRR	GAPPCPSRR	9	unique
3	5.1	Q02543	RL18A_HUMAN	16	C*LPTPK	CLPTPK	6	unique	Q6W4X9	MUC6_HUMAN	851	TCSC*SRGR	TCSCSRGR	8	unique
3	8.4	Q02543	RL18A_HUMAN	16	C*LPTPK	CLPTPK	6	unique	P50990	TCPQ_HUMAN	325	LC*KTVGATALPR	LCKTVGATALPR	12	unique
3	8	Q9Y4W6	AFG32_HUMAN	5	C*LRLWGR	CLRLWGR	7	unique	Q5VST9	OBSCN_HUMAN	6979	PSSEAC*GEAQR	PSSEACGEAQR	11	unique
3	10.2	Q9Y4W6	AFG32_HUMAN	5	C*LRLWGR	CLRLWGR	7	unique	Q5VST9	OBSCN_HUMAN	6979	PSSEAC*GEAQR	PSSEACGEAQR	11	unique
3	4.7	Q06265	EXOS9_HUMAN	109	C*LRNSK	CLRNSK	6	unique	Q9H0D6	XRN2_HUMAN	276	DC*EGLPR	DCEGLPR	7	unique
3	7.8	Q14008	CKAP5_HUMAN	343	C*LTGLAVGLR	CLTGLAVGLR	10	unique	P27708	PYR1_HUMAN	1215	VIEC*NVR	VIECNVR	7	unique
3	6.2	Q14008	CKAP5_HUMAN	343	C*LTGLAVGLR	CLTGLAVGLR	10	unique	P53396	ACLY_HUMAN	728	IC*RGIK	ICRGIK	6	unique
3	9.6	P30626	SORCN_HUMAN	57	C*LTQSGIAGGYK	CLTQSGIAGGYK	12	unique	Q9UHB9	SRP68_HUMAN	344	LFESMLSEC*R	LFESMLSECR	10	unique
3	7.6	P13861	KAP2_HUMAN	359	C*LVMDVQAFER	CLVMDVQAFER	11	unique	P55265	DSRAD_HUMAN	909	GETVNDC*HAEIISR	GETVNDCHAEIISR	14	unique
3	12.2	Q15937	ZNF79_HUMAN	54	C*LVSTPR	CLVSTPR	7	unique	Q9HCE7	SMUF1_HUMAN	152	IGTGGSVVDC*R	IGTGGSVVDCR	11	unique
3	4	Q12965	MYO1E_HUMAN	790	C*LYLIGR	CLYLIGR	7	unique	Q8WZ42	TITIN_HUMAN	31383	PEC*DGGK	PECDGGK	7	unique
3	4.9	P35580	MYH10_HUMAN	164	C*MLQDR	CMLQDR	6	unique	P08F94	PKHD1_HUMAN	2965	NIQIQPDVSC*R	NIQIQPDVSCR	11	unique
3	10.5	P50914	RL14_HUMAN	54	C*MQLTDFILK	CMQLTDFILK	10	unique	Q9P217	ZSWM5_HUMAN	894	WLVTC*ATEVGVR	WLVTCATEVGVR	12	unique
3	4.4	P11279	LAMP1_HUMAN	338	C*NAEEHVRVTK	CNAEEHVRVTK	11	unique	O43795	MYO1B_HUMAN	641	QAYEPC*LER	QAYEPCLER	9	unique
3	4.7	P12270	TPR_HUMAN	224	C*NLENK	CNLENK	6	unique	Q5T4S7	UBR4_HUMAN	1795	TVEGC*R	TVEGCR	6	unique
3	4.8	P40227	TCPZ_HUMAN	366	C*NNPRSVTLLIK	CNNPRSVTLLIK	12	unique	Q14008	CKAP5_HUMAN	1500	C*EMPELVQHK	CEMPELVQHK	10	unique
3	5.1	P40227	TCPZ_HUMAN	366	C*NNPRSVTLLIK	CNNPRSVTLLIK	12	unique	Q13428	TCOF_HUMAN	644	IPQTKAC*PK	IPQTKACPK	9	unique
3	4.7	P16144	ITB4_HUMAN	72	CNTQAELLAAGC*QR	CNTQAELLAAGCQR	14	unique	Q9H3U1	UN45A_HUMAN	223	TLVGIC*SEHQSR	TLVGICSEHQSR	12	unique
3	4.1	Q7L2E3	DHX30_HUMAN	484	C*NVIITQPR	CNVIITQPR	9	unique	Q12797	ASPH_HUMAN	641	NENAC*K	NENACK	6	unique
3	5	Q6XQN6	PNCB_HUMAN	48	C*PFGGAFALAAGLR	CPFGGAFALAAGLR	14	unique	O95379	TFIP8_HUMAN	135	LLNEC*R	LLNECR	6	unique
3	4.8	Q14766	LTBP1_HUMAN	717	C*PLPGTAAFK	CPLPGTAAFK	10	unique	Q9UI33	SCNBA_HUMAN	745	LCNPTGPTVSC*LR	LCNPTGPTVSCLR	13	unique
3	8.1	P30419	NMT1_HUMAN	483	C*PSMGAEK	CPSMGAEK	8	unique	Q13045	FLII_HUMAN	576	NYLGAEC*R	NYLGAECR	8	unique
3	11.3	P30419	NMT1_HUMAN	483	C*PSMGAEK	CPSMGAEK	8	unique	Q13045	FLII_HUMAN	576	NYLGAEC*R	NYLGAECR	8	unique
3	12.3	P30419	NMT1_HUMAN	483	C*PSMGAEK	CPSMGAEK	8	unique	Q13045	FLII_HUMAN	576	NYLGAEC*R	NYLGAECR	8	unique
3	5.7	Q8NE31	FA13C_HUMAN	139	C*QETVRLQPR	CQETVRLQPR	10	unique	P13798	ACPH_HUMAN	312	LSPDQC*R	LSPDQCR	7	unique
3	8.5	Q8NE31	FA13C_HUMAN	139	C*QETVRLQPR	CQETVRLQPR	10	unique	P13798	ACPH_HUMAN	312	LSPDQC*R	LSPDQCR	7	unique
3	10	Q8NE31	FA13C_HUMAN	139	C*QETVRLQPR	CQETVRLQPR	10	unique	P13798	ACPH_HUMAN	312	LSPDQC*R	LSPDQCR	7	unique
3	15.1	P06127	CD5_HUMAN	44	C*QGQLEVYLK	CQGQLEVYLK	10	unique	O14602	IF1AY_HUMAN	51	LEALC*FDGVK	LEALCFDGVK	10	unique
3	9.4	P35579	MYH9_HUMAN	931	C*QHLQAEK	CQHLQAEK	8	unique	Q8WZ42	TITIN_HUMAN	7562	EC*SAVLTVLEPAR	ECSAVLTVLEPAR	13	unique
3	4.3	O75643	U520_HUMAN	428	C*QLPDGSFR	CQLPDGSFR	9	unique	Q9C0G6	DYH6_HUMAN	1893	C*GMVFVDPEELK	CGMVFVDPEELK	12	unique
3	7.8	Q9NZR2	LRP1B_HUMAN	898	CQNNRC*IPK	CQNNRCIPK	9	unique	O95782	AP2A1_HUMAN	941	ALQVGC*LLR	ALQVGCLLR	9	unique
3	5.6	Q8TAT6	NPL4_HUMAN	208	C*QPSAITLNR	CQPSAITLNR	10	unique	P43490	NAMPT_HUMAN	397	DLLNC*SFK	DLLNCSFK	8	unique
3	4.1	Q9BT78	CSN4_HUMAN	255	C*QQLAAYGILEK	CQQLAAYGILEK	12	unique	Q8WWQ8	STAB2_HUMAN	338	NANC*TTVAPGR	NANCTTVAPGR	11	unique
3	11.3	Q96JB5	CK5P3_HUMAN	136	C*QQLQQEYSR	CQQLQQEYSR	10	unique	Q8WVM8	SCFD1_HUMAN	212	C*SRGTAAEMVAVK	CSRGTAAEMVAVK	13	unique
3	11.8	Q99832	TCPH_HUMAN	345	C*QVFEETQIGGER	CQVFEETQIGGER	13	unique	P01024	CO3_HUMAN	1358	DQLTC*NKFDLK	DQLTCNKFDLK	11	unique
3	4.8	P31948	STIP1_HUMAN	282	CRELC*EK	CRELCEK	7	unique	P53396	ACLY_HUMAN	519	AVQGMLDFDYVC*SR	AVQGMLDFDYVCSR	14	unique
3	7.1	Q9Y228	T3JAM_HUMAN	42	CRPNVTTC*R	CRPNVTTCR	9	unique	Q15437	SC23B_HUMAN	767	LAVSSAC*	LAVSSAC	7	unique
3	3.9	P50416	CPT1A_HUMAN	394	C*RQAYFGR	CRQAYFGR	8	unique	P52306	GDS1_HUMAN	454	LVEWC*EAK	LVEWCEAK	8	unique
3	4.1	P50416	CPT1A_HUMAN	394	C*RQAYFGR	CRQAYFGR	8	unique	P18206	VINC_HUMAN	1018	ALIQC*AK	ALIQCAK	7	unique
3	4.5	P50416	CPT1A_HUMAN	394	C*RQAYFGR	CRQAYFGR	8	unique	P18206	VINC_HUMAN	1018	ALIQC*AK	ALIQCAK	7	unique
3	5.2	P50416	CPT1A_HUMAN	394	C*RQAYFGR	CRQAYFGR	8	unique	P18206	VINC_HUMAN	1018	ALIQC*AK	ALIQCAK	7	unique
3	5.8	P63220	RS21_HUMAN	17	C*SASNR	CSASNR	6	unique	Q9NY93	DDX56_HUMAN	518	LSSSC*RK	LSSSCRK	7	unique
3	3.8	P63220	RS21_HUMAN	17	C*SASNR	CSASNR	6	unique	Q9BSJ8	ESYT1_HUMAN	995	LVSIVHGC*R	LVSIVHGCR	9	unique
3	6.4	P63220	RS21_HUMAN	17	C*SASNR	CSASNR	6	unique	Q6WRI0	IGS10_HUMAN	2313	LSDSADFIC*VAR	LSDSADFICVAR	12	unique
3	5.8	P63220	RS21_HUMAN	17	C*SASNR	CSASNR	6	unique	P09874	PARP1_HUMAN	845	IEREGEC*QR	IEREGECQR	9	unique
3	4.1	P63220	RS21_HUMAN	17	C*SASNR	CSASNR	6	unique	O14974	MYPT1_HUMAN	553	SC*SFGR	SCSFGR	6	unique
3	4.8	P09874	PARP1_HUMAN	24	C*SESIPK	CSESIPK	7	unique	Q96SB4	SRPK1_HUMAN	647	ATAAEC*LR	ATAAECLR	8	unique
3	3.5	P09874	PARP1_HUMAN	24	C*SESIPK	CSESIPK	7	unique	Q8NBS9	TXND5_HUMAN	381	IAEVDC*TAER	IAEVDCTAER	10	unique
3	12.4	P09874	PARP1_HUMAN	24	C*SESIPK	CSESIPK	7	unique	Q969J2	ZKSC4_HUMAN	43	APC*SPAR	APCSPAR	7	unique
3	8.2	P09874	PARP1_HUMAN	24	C*SESIPK	CSESIPK	7	unique	Q12931	TRAP1_HUMAN	35	PILC*PR	PILCPR	6	unique
3	6.3	O15355	PPM1G_HUMAN	13	C*SGDGVGAPR	CSGDGVGAPR	10	unique	Q92841	DDX17_HUMAN	166	GGDVC*PK	GGDVCPK	7	unique
3	4.4	O15355	PPM1G_HUMAN	13	C*SGDGVGAPR	CSGDGVGAPR	10	unique	P09417	DHPR_HUMAN	26	GALGSRC*VQAFR	GALGSRCVQAFR	12	unique
3	5	O15355	PPM1G_HUMAN	13	C*SGDGVGAPR	CSGDGVGAPR	10	unique	P49773	HINT1_HUMAN	84	C*AADLGLNK	CAADLGLNK	9	unique
3	5.8	O15355	PPM1G_HUMAN	13	C*SGDGVGAPR	CSGDGVGAPR	10	unique	P49773	HINT1_HUMAN	84	C*AADLGLNK	CAADLGLNK	9	unique
3	3.5	O15355	PPM1G_HUMAN	13	C*SGDGVGAPR	CSGDGVGAPR	10	unique	P27708	PYR1_HUMAN	758	VSTKIGSC*MK	VSTKIGSCMK	10	unique
3	8.4	O15355	PPM1G_HUMAN	13	C*SGDGVGAPR	CSGDGVGAPR	10	unique	Q9UPZ6	THS7A_HUMAN	872	AITC*RK	AITCRK	6	unique
3	10.1	O15355	PPM1G_HUMAN	13	C*SGDGVGAPR	CSGDGVGAPR	10	unique	Q9H3U1	UN45A_HUMAN	503	ALVGLC*K	ALVGLCK	7	unique
3	6.3	P15880	RS2_HUMAN	143	C*SKEVATAIR	CSKEVATAIR	10	unique	Q9Y3M8	STA13_HUMAN	1090	GFGHLC*AAEVAR	GFGHLCAAEVAR	12	unique
3	5.7	P25205	MCM3_HUMAN	134	C*SLVRPK	CSLVRPK	7	unique	Q9UBR1	BUP1_HUMAN	233	IAVNIC*YGR	IAVNICYGR	9	unique
3	4.3	P25205	MCM3_HUMAN	134	C*SLVRPK	CSLVRPK	7	unique	Q8NBS9	TXND5_HUMAN	381	IAEVDC*TAER	IAEVDCTAER	10	unique
3	5.7	Q3KQU3	MA7D1_HUMAN	251	C*SVSAVNLPK	CSVSAVNLPK	10	unique	Q9NZR2	LRP1B_HUMAN	4221	LTC*ENGGR	LTCENGGR	8	unique
3	7.2	Q3KQU3	MA7D1_HUMAN	251	C*SVSAVNLPK	CSVSAVNLPK	10	unique	P16435	NCPR_HUMAN	434	RHILAILQDC*PSLR	RHILAILQDCPSLR	14	unique
3	8.4	Q3KQU3	MA7D1_HUMAN	251	C*SVSAVNLPK	CSVSAVNLPK	10	unique	P16435	NCPR_HUMAN	434	RHILAILQDC*PSLR	RHILAILQDCPSLR	14	unique
3	6.1	Q3KQU3	MA7D1_HUMAN	251	C*SVSAVNLPK	CSVSAVNLPK	10	unique	Q9HCE3	ZN532_HUMAN	750	LC*RHSLK	LCRHSLK	7	unique
3	9	P30050	RL12_HUMAN	17	C*TGGEVGATSALAPK	CTGGEVGATSALAPK	15	unique	Q92888	ARHG1_HUMAN	892	QLEELEEEFC*R	QLEELEEEFCR	11	unique
3	6.3	P30050	RL12_HUMAN	17	C*TGGEVGATSALAPK	CTGGEVGATSALAPK	15	unique	P21980	TGM2_HUMAN	510	LLLC*AR	LLLCAR	6	unique
3	4	Q8WWY3	PRP31_HUMAN	299	C*TLAAR	CTLAAR	6	unique	Q9UPN3	MACF1_HUMAN	1025	LEEEVEAC*K	LEEEVEACK	9	unique
3	5.9	P55809	SCOT1_HUMAN	456	C*TLPLTGK	CTLPLTGK	8	unique	Q7Z6I6	RHG30_HUMAN	954	MPSAMC*SK	MPSAMCSK	8	unique
3	6.6	P55809	SCOT1_HUMAN	456	C*TLPLTGK	CTLPLTGK	8	unique	Q7Z6I6	RHG30_HUMAN	954	MPSAMC*SK	MPSAMCSK	8	unique
3	7.4	P55809	SCOT1_HUMAN	456	C*TLPLTGK	CTLPLTGK	8	unique	Q7Z6I6	RHG30_HUMAN	954	MPSAMC*SK	MPSAMCSK	8	unique
3	9.1	P55809	SCOT1_HUMAN	456	C*TLPLTGK	CTLPLTGK	8	unique	Q7Z6I6	RHG30_HUMAN	954	MPSAMC*SK	MPSAMCSK	8	unique
3	9.5	Q9HCM2	PLXA4_HUMAN	855	C*TNPRITEIIPVTGPR	CTNPRITEIIPVTGPR	16	unique	O15085	ARHGB_HUMAN	913	DQC*REILK	DQCREILK	8	unique
3	8.1	P34932	HSP74_HUMAN	38	CTPAC*ISFGPK	CTPACISFGPK	11	unique	P06756	ITAV_HUMAN	97	C*QPIEFDATGNR	CQPIEFDATGNR	12	unique
3	5.4	P34932	HSP74_HUMAN	38	CTPAC*ISFGPK	CTPACISFGPK	11	unique	P42166	LAP2A_HUMAN	280	LASERNLFISC*K	LASERNLFISCK	12	unique
3	7.6	P34932	HSP74_HUMAN	38	CTPAC*ISFGPK	CTPACISFGPK	11	unique	P51956	NEK3_HUMAN	504	RAGWQGLC*DR	RAGWQGLCDR	10	unique
3	7.6	Q9BY79	MFRP_HUMAN	538	CTPLGSVLPPC*R	CTPLGSVLPPCR	12	unique	O95347	SMC2_HUMAN	585	ISARC*IAPETLR	ISARCIAPETLR	12	unique
3	11.7	O60231	DHX16_HUMAN	37	C*TSAEEFVQRLR	CTSAEEFVQRLR	12	unique	P02768	ALBU_HUMAN	201	AAC*LLPK	AACLLPK	7	unique
3	7.1	O00154	BACH_HUMAN	100	C*VAALARVER	CVAALARVER	10	unique	P22059	OSBP1_HUMAN	130	AEMRHTC*R	AEMRHTCR	8	unique
3	6.5	Q9UKD2	MRT4_HUMAN	33	C*VDTYK	CVDTYK	6	unique	O95782	AP2A1_HUMAN	941	ALQVGC*LLR	ALQVGCLLR	9	unique
3	3.9	Q96PZ0	PUS7_HUMAN	443	C*VEGQLLRGLSK	CVEGQLLRGLSK	12	unique	O75534	CSDE1_HUMAN	506	QRPGQQVATC*VR	QRPGQQVATCVR	12	unique
3	5.3	Q6PFW1	VIP1_HUMAN	393	C*VIAIIR	CVIAIIR	7	unique	Q00839	HNRPU_HUMAN	562	LNTLLQRAPQC*LGK	LNTLLQRAPQCLGK	14	unique
3	9.8	Q9NS15	LTBP3_HUMAN	1108	CVNLPGSYRCEC*R	CVNLPGSYRCECR	13	unique	Q15075	EEA1_HUMAN	1299	ALLERC*LK	ALLERCLK	8	unique
3	5.6	Q92973	TNPO1_HUMAN	620	C*VNLVQK	CVNLVQK	7	unique	A2VEC9	SSPO_HUMAN	1777	QRQC*HSPQNGGR	QRQCHSPQNGGR	12	unique
3	6.5	Q9H3U1	UN45A_HUMAN	118	C*VSLEPK	CVSLEPK	7	unique	P51114	FXR1_HUMAN	157	AVGAC*R	AVGACR	6	unique
3	4.4	Q9HBV2	SACA1_HUMAN	115	CVVRVEEC*R	CVVRVEECR	9	unique	Q9Y2D5	AKAP2_HUMAN	161	C*SSRDGEFTLTTLK	CSSRDGEFTLTTLK	14	unique
3	7.5	O15355	PPM1G_HUMAN	351	C*VVSEAGK	CVVSEAGK	8	unique	O60568	PLOD3_HUMAN	698	YDC*VISSPR	YDCVISSPR	9	unique
3	11.7	P78406	RAE1L_HUMAN	68	C*WEVQDSGQTIPK	CWEVQDSGQTIPK	13	unique	P62195	PRS8_HUMAN	112	NIDINDVTPNC*R	NIDINDVTPNCR	12	unique
3	6.3	P36776	LONM_HUMAN	16	C*WVLRR	CWVLRR	6	unique	Q8WZ42	TITIN_HUMAN	23759	AC*DPIYK	ACDPIYK	7	unique
3	7.4	Q96K76	UBP47_HUMAN	767	C*YNDLR	CYNDLR	6	unique	Q8WZ42	TITIN_HUMAN	16693	LITTCEC*VVPNLK	LITTCECVVPNLK	13	unique
3	7.9	P20073	ANXA7_HUMAN	298	C*YQSEFGRDLEK	CYQSEFGRDLEK	12	unique	Q7Z6Z7	HUWE1_HUMAN	471	KEC*PFVIK	KECPFVIK	8	unique
3	7.4	Q14722	KCAB1_HUMAN	321	C*YQWLK	CYQWLK	6	unique	O75694	NU155_HUMAN	1344	YVENPSQVLNC*ERR	YVENPSQVLNCERR	14	unique
3	4.3	P23229	ITA6_HUMAN	154	C*YVLSQNLR	CYVLSQNLR	9	unique	P27708	PYR1_HUMAN	183	ILALDC*GLK	ILALDCGLK	9	unique
3	6.3	O43242	PSMD3_HUMAN	210	C*YYYHAR	CYYYHAR	7	unique	Q9NW13	RBM28_HUMAN	490	LC*LHNLPK	LCLHNLPK	8	unique
3	4.6	A0JNW5	UH1BL_HUMAN	633	DC*DFFSK	DCDFFSK	7	unique	Q8WZ42	TITIN_HUMAN	14554	GYIVERC*PR	GYIVERCPR	9	unique
3	9.7	A0JNW5	UH1BL_HUMAN	633	DC*DFFSK	DCDFFSK	7	unique	Q8WZ42	TITIN_HUMAN	14554	GYIVERC*PR	GYIVERCPR	9	unique
3	5.1	Q16658	FSCN1_HUMAN	226	DC*EGRYLAPSGPSGTLK	DCEGRYLAPSGPSGTLK	17	unique	Q92888	ARHG1_HUMAN	815	ILSDLLPFC*R	ILSDLLPFCR	10	unique
3	5	Q9H7F0	AT133_HUMAN	67	DC*EVVLLR	DCEVVLLR	8	unique	P01031	CO5_HUMAN	724	ISLGPRC*IK	ISLGPRCIK	9	unique
3	5.3	Q14166	TTL12_HUMAN	370	DC*LASIARR	DCLASIARR	9	unique	Q9UPZ6	THS7A_HUMAN	1240	AVC*GNGIK	AVCGNGIK	8	unique
3	4.1	Q0VFX4	YL016_HUMAN	28	DC*PGAGNNNR	DCPGAGNNNR	10	unique	Q00839	HNRPU_HUMAN	607	AVVVC*PK	AVVVCPK	7	unique
3	4.2	Q0VFX4	YL016_HUMAN	28	DC*PGAGNNNR	DCPGAGNNNR	10	unique	Q00839	HNRPU_HUMAN	607	AVVVC*PK	AVVVCPK	7	unique
3	4.2	Q15785	TOM34_HUMAN	250	DC*TEALK	DCTEALK	7	unique	Q13029	PRDM2_HUMAN	1204	EFAFLC*NLQQHQR	EFAFLCNLQQHQR	13	unique
3	3.9	P00533	EGFR_HUMAN	526	DCVSC*R	DCVSCR	6	unique	O15085	ARHGB_HUMAN	913	DQC*REILK	DQCREILK	8	unique
3	4.2	Q15785	TOM34_HUMAN	70	DGNCRDC*IK	DGNCRDCIK	9	unique	Q86V48	LUZP1_HUMAN	89	RAEDLC*R	RAEDLCR	7	unique
3	3.5	Q9UDY2	ZO2_HUMAN	601	DILAC*GR	DILACGR	7	unique	Q9UPN3	MACF1_HUMAN	1025	LRLEEEVEAC*K	LRLEEEVEACK	11	unique
3	8.3	P30041	PRDX6_HUMAN	91	DINAYNC*EEPTEK	DINAYNCEEPTEK	13	unique	P50453	SPB9_HUMAN	370	ANSILFC*GR	ANSILFCGR	9	unique
3	5.5	P42166	LAP2A_HUMAN	330	DIVENIC*GR	DIVENICGR	9	unique	O00116	ADAS_HUMAN	541	VVDLC*RNVK	VVDLCRNVK	9	unique
3	4	P13639	EF2_HUMAN	567	DLEEDHAC*IPIK	DLEEDHACIPIK	12	unique	A2VEC9	SSPO_HUMAN	4509	ECEC*RR	ECECRR	6	unique
3	11.4	Q14203	DCTN1_HUMAN	798	DLETSCSDIRQFC*K	DLETSCSDIRQFCK	14	unique	Q8WZ42	TITIN_HUMAN	6214	LVC*HER	LVCHER	6	unique
3	5.1	P43490	NAMPT_HUMAN	397	DLLNC*SFK	DLLNCSFK	8	unique	Q9P2J5	SYLC_HUMAN	573	NFEATLGWLQEHAC*SR	NFEATLGWLQEHACSR	16	unique
3	6.5	Q96QK1	VPS35_HUMAN	137	DLVEMC*R	DLVEMCR	7	unique	P18206	VINC_HUMAN	1018	ALIQC*AKDIAK	ALIQCAKDIAK	11	unique
3	6.1	Q8TAT6	NPL4_HUMAN	130	DPQLC*R	DPQLCR	6	unique	O00471	EXOC5_HUMAN	295	EQLEEC*R	EQLEECR	7	unique
3	5.6	Q8IZ83	A16A1_HUMAN	467	DPSVPTGGC*K	DPSVPTGGCK	10	unique	Q9UJX5	APC4_HUMAN	697	LDEQC*SAIPTR	LDEQCSAIPTR	11	unique
3	6.1	Q99497	PARK7_HUMAN	46	DPVQC*SR	DPVQCSR	7	unique	P05107	ITB2_HUMAN	459	DRSLC*HGK	DRSLCHGK	8	unique
3	5.4	Q9HCE7	SMUF1_HUMAN	152	DRIGTGGSVVDC*R	DRIGTGGSVVDCR	13	unique	Q9UI33	SCNBA_HUMAN	844	AFC*FVR	AFCFVR	6	unique
3	5	Q8TDN6	BRX1_HUMAN	52	DRIPGPVC*K	DRIPGPVCK	9	unique	O94826	TOM70_HUMAN	317	IISEC*SK	IISECSK	7	unique
3	3.9	Q9Y5X5	NPFF2_HUMAN	82	DRTCCC*R	DRTCCCR	7	unique	P55060	XPO2_HUMAN	85	IC*EADRVAIK	ICEADRVAIK	10	unique
3	6.5	P10644	KAP0_HUMAN	39	DSIVQLC*TAR	DSIVQLCTAR	10	unique	Q38SD2	LRRK1_HUMAN	425	VFPDPWAC*PLK	VFPDPWACPLK	11	unique
3	5.3	Q5SRE5	NU188_HUMAN	1270	DSMETDDC*SR	DSMETDDCSR	10	unique	Q5VST9	OBSCN_HUMAN	1403	MEAVGC*TR	MEAVGCTR	8	unique
3	4.5	P09382	LEG1_HUMAN	43	DSNNLC*LHFNPR	DSNNLCLHFNPR	12	unique	Q0VFX4	YL016_HUMAN	171	LVEALFNSNSSC*	LVEALFNSNSSC	12	unique
3	6.1	Q8WUM4	PDC6I_HUMAN	524	DTIVLLC*K	DTIVLLCK	8	unique	Q8WZ42	TITIN_HUMAN	23236	TGC*EYQFR	TGCEYQFR	8	unique
3	6.2	Q9Y4W6	AFG32_HUMAN	313	DVAGC*EEAK	DVAGCEEAK	9	unique	P78509	RELN_HUMAN	2421	DCLPTNVEC*SR	DCLPTNVECSR	11	unique
3	6.1	Q9NZL9	MAT2B_HUMAN	231	DVATVC*R	DVATVCR	7	unique	A2VEC9	SSPO_HUMAN	4726	CVPISSC*R	CVPISSCR	8	unique
3	7.7	Q16288	NTRK3_HUMAN	6	DVSLC*PAK	DVSLCPAK	8	unique	P30044	PRDX5_HUMAN	7	GLAGVC*ALRR	GLAGVCALRR	10	unique
3	7	P61158	ARP3_HUMAN	408	DYEEIGPSIC*R	DYEEIGPSICR	11	unique	Q14204	DYHC1_HUMAN	3940	LSC*LPAFK	LSCLPAFK	8	unique
3	7.2	Q9Y265	RUVB1_HUMAN	49	EAC*GVIVELIK	EACGVIVELIK	11	unique	Q16222	UAP1_HUMAN	293	TNPTEPVGVVC*R	TNPTEPVGVVCR	12	unique
3	4	A2VEC9	SSPO_HUMAN	3698	EAGC*PAGR	EAGCPAGR	8	unique	Q14204	DYHC1_HUMAN	4570	LQGATC*NNNK	LQGATCNNNK	10	unique
3	10.1	Q6R2W3	SCND3_HUMAN	77	EALSQLRELC*R	EALSQLRELCR	11	unique	Q06190	P2R3A_HUMAN	232	MC*LDILLK	MCLDILLK	8	unique
3	5.1	O00116	ADAS_HUMAN	58	EALSTNEC*K	EALSTNECK	9	unique	Q5RKV6	EXOS6_HUMAN	248	LGLEGC*QR	LGLEGCQR	8	unique
3	10.3	O00116	ADAS_HUMAN	58	EALSTNEC*KAR	EALSTNECKAR	11	unique	P13489	RINI_HUMAN	220	DLC*GIVASK	DLCGIVASK	9	unique
3	5.1	O75131	CPNE3_HUMAN	249	EASRSSPVEFEC*INEK	EASRSSPVEFECINEK	16	unique	Q14166	TTL12_HUMAN	370	DC*LASIARR	DCLASIARR	9	unique
3	10.1	Q16719	KYNU_HUMAN	45	EC*FYIPK	ECFYIPK	7	unique	P49406	RM19_HUMAN	137	ISQFLGIC*IQRSGR	ISQFLGICIQRSGR	14	unique
3	6.4	Q16719	KYNU_HUMAN	45	EC*FYIPK	ECFYIPK	7	unique	Q15386	UBE3C_HUMAN	395	LSVSYITEEC*LK	LSVSYITEECLK	12	unique
3	5.8	Q7Z6Z7	HUWE1_HUMAN	471	EC*PFVIK	ECPFVIK	7	unique	Q9NR61	DLL4_HUMAN	659	ISAIC*SPR	ISAICSPR	8	unique
3	4.6	Q9Y371	SHLB1_HUMAN	304	EC*SGSR	ECSGSR	6	unique	Q9UPN3	MACF1_HUMAN	5131	LEGIGQFHC*R	LEGIGQFHCR	10	unique
3	7.6	Q9Y371	SHLB1_HUMAN	304	EC*SGSR	ECSGSR	6	unique	Q9UPN3	MACF1_HUMAN	5131	LEGIGQFHC*R	LEGIGQFHCR	10	unique
3	6	Q8N684	CPSF7_HUMAN	177	EC*VRVPR	ECVRVPR	7	unique	P52789	HXK2_HUMAN	909	GAALITAVAC*R	GAALITAVACR	11	unique
3	4	Q14764	MVP_HUMAN	182	EC*WDRDGK	ECWDRDGK	8	unique	Q96HC4	PDLI5_HUMAN	423	RTPMCAHC*NQVIR	RTPMCAHCNQVIR	13	unique
3	6.8	O95613	PCNT_HUMAN	860	EDC*ALQLMLAR	EDCALQLMLAR	11	unique	Q96M86	DNHD1_HUMAN	4516	GAPPC*PSRR	GAPPCPSRR	9	unique
3	4.4	P11177	ODPB_HUMAN	263	EGVEC*EVINMR	EGVECEVINMR	11	unique	Q14766	LTBP1_HUMAN	714	AWGPHC*EK	AWGPHCEK	8	unique
3	7.4	P11177	ODPB_HUMAN	263	EGVEC*EVINMR	EGVECEVINMR	11	unique	Q14766	LTBP1_HUMAN	714	AWGPHC*EK	AWGPHCEK	8	unique
3	5.8	Q6P2Q9	PRP8_HUMAN	435	EHC*PAGQPVK	EHCPAGQPVK	10	unique	O75146	HIP1R_HUMAN	938	LQEC*SR	LQECSR	6	unique
3	10.1	Q9Y2D5	AKAP2_HUMAN	10	EIEVSVAEC*K	EIEVSVAECK	10	unique	Q96DV4	RM38_HUMAN	252	VAEGQVTC*PYLPPFPAR	VAEGQVTCPYLPPFPAR	17	unique
3	4.6	P26358	DNMT1_HUMAN	1001	EIFC*PK	EIFCPK	6	unique	P07942	LAMB1_HUMAN	1785	VAVYSTC*L	VAVYSTCL	8	unique
3	8.1	Q08J23	NSUN2_HUMAN	93	EILHC*LK	EILHCLK	7	unique	O95180	CAC1H_HUMAN	2256	WGQASC*R	WGQASCR	7	unique
3	5.3	Q8TBZ2	MYBPP_HUMAN	253	ELIDC*TLPTRR	ELIDCTLPTRR	11	unique	Q9NS15	LTBP3_HUMAN	1258	ARCVDIDEC*R	ARCVDIDECR	10	unique
3	4.7	P46060	RAGP1_HUMAN	303	ELNLSFC*EIKR	ELNLSFCEIKR	11	unique	P52789	HXK2_HUMAN	386	SASLC*AATLAAVLQR	SASLCAATLAAVLQR	15	unique
3	6.1	Q9NZL9	MAT2B_HUMAN	17	ELSIHFVPGSC*R	ELSIHFVPGSCR	12	unique	P35998	PRS7_HUMAN	270	AC*LIFFDEIDAIGGAR	ACLIFFDEIDAIGGAR	16	unique
3	7.9	Q92688	AN32B_HUMAN	27	ELVLDNC*K	ELVLDNCK	8	unique	O60231	DHX16_HUMAN	450	IAC*TQPR	IACTQPR	7	unique
3	9.2	P00492	HPRT_HUMAN	66	EMGGHHIVALC*VLK	EMGGHHIVALCVLK	14	unique	Q5VST9	OBSCN_HUMAN	1403	MEAVGC*TR	MEAVGCTR	8	unique
3	7.6	Q9Y228	T3JAM_HUMAN	105	EPLSC*AR	EPLSCAR	7	unique	Q96Q42	ALS2_HUMAN	552	LQPLC*VK	LQPLCVK	7	unique
3	6.6	Q96Q89	KI20B_HUMAN	96	EPQC*ILGR	EPQCILGR	8	unique	Q9Y3M8	STA13_HUMAN	1070	LTHIC*RIDLK	LTHICRIDLK	10	unique
3	4.8	P49903	SPS1_HUMAN	337	EQAARFC*AEIK	EQAARFCAEIK	11	unique	Q14766	LTBP1_HUMAN	430	LC*QIPVHGASVPK	LCQIPVHGASVPK	13	unique
3	6.5	P49903	SPS1_HUMAN	337	EQAARFC*AEIK	EQAARFCAEIK	11	unique	Q14766	LTBP1_HUMAN	430	LC*QIPVHGASVPK	LCQIPVHGASVPK	13	unique
3	7.6	Q86UK0	ABCAC_HUMAN	1300	ERFGC*AEVK	ERFGCAEVK	9	unique	Q5T4S7	UBR4_HUMAN	1795	TVEGC*R	TVEGCR	6	unique
3	5.8	Q68E01	INT3_HUMAN	248	ERFMEC*LMIGR	ERFMECLMIGR	11	unique	Q96M86	DNHD1_HUMAN	2065	AAGQC*NNMGQK	AAGQCNNMGQK	11	unique
3	5.2	P52907	CAZA1_HUMAN	124	ESC*DSALR	ESCDSALR	8	unique	Q9NS15	LTBP3_HUMAN	1174	GWGAQC*R	GWGAQCR	7	unique
3	4.7	P29144	TPP2_HUMAN	28	ETGAASFLC*R	ETGAASFLCR	10	unique	P10155	RO60_HUMAN	119	AVSEVC*R	AVSEVCR	7	unique
3	4.8	P29144	TPP2_HUMAN	28	ETGAASFLC*R	ETGAASFLCR	10	unique	P10155	RO60_HUMAN	119	AVSEVC*R	AVSEVCR	7	unique
3	4.9	P29144	TPP2_HUMAN	28	ETGAASFLC*R	ETGAASFLCR	10	unique	P10155	RO60_HUMAN	119	AVSEVC*R	AVSEVCR	7	unique
3	5.4	P29144	TPP2_HUMAN	28	ETGAASFLC*R	ETGAASFLCR	10	unique	P10155	RO60_HUMAN	119	AVSEVC*R	AVSEVCR	7	unique
3	5.8	P29144	TPP2_HUMAN	28	ETGAASFLC*R	ETGAASFLCR	10	unique	P10155	RO60_HUMAN	119	AVSEVC*R	AVSEVCR	7	unique
3	6.8	P29144	TPP2_HUMAN	28	ETGAASFLC*R	ETGAASFLCR	10	unique	P10155	RO60_HUMAN	119	AVSEVC*R	AVSEVCR	7	unique
3	4.3	Q06265	EXOS9_HUMAN	9	ETPLSNC*ER	ETPLSNCER	9	unique	Q15075	EEA1_HUMAN	1299	ALLERC*LK	ALLERCLK	8	unique
3	5.7	Q96RS6	NUDC1_HUMAN	7	EVAANC*SLR	EVAANCSLR	9	unique	Q9NW13	RBM28_HUMAN	97	NENSEC*PK	NENSECPK	8	unique
3	3.5	Q96RS6	NUDC1_HUMAN	7	EVAANC*SLRVK	EVAANCSLRVK	11	unique	O00154	BACH_HUMAN	36	GCC*APVQVVGPR	GCCAPVQVVGPR	12	unique
3	4.7	P34897	GLYM_HUMAN	241	EVC*DEVK	EVCDEVK	7	unique	Q8NBJ7	SUMF2_HUMAN	290	C*AADAGR	CAADAGR	7	unique
3	6	Q2TB90	HKDC1_HUMAN	822	EVC*GAVSR	EVCGAVSR	8	unique	Q9NZR2	LRP1B_HUMAN	3796	LDDCGDGSDEQGC*R	LDDCGDGSDEQGCR	14	unique
3	8.6	P61011	SRP54_HUMAN	36	EVC*TALLEADVNIK	EVCTALLEADVNIK	14	unique	Q5T447	HECD3_HUMAN	487	LAMEHRAC*PSR	LAMEHRACPSR	11	unique
3	7.7	Q6R2W3	SCND3_HUMAN	349	EVIMLYLTLC*K	EVIMLYLTLCK	11	unique	Q6PFW1	VIP1_HUMAN	926	GVEEEGSAPAGC*GFR	GVEEEGSAPAGCGFR	15	unique
3	10.5	Q6R2W3	SCND3_HUMAN	349	EVIMLYLTLC*K	EVIMLYLTLCK	11	unique	Q6PFW1	VIP1_HUMAN	926	GVEEEGSAPAGC*GFR	GVEEEGSAPAGCGFR	15	unique
3	11.2	Q6R2W3	SCND3_HUMAN	349	EVIMLYLTLC*K	EVIMLYLTLCK	11	unique	Q6PFW1	VIP1_HUMAN	926	GVEEEGSAPAGC*GFR	GVEEEGSAPAGCGFR	15	unique
3	15.5	Q6R2W3	SCND3_HUMAN	349	EVIMLYLTLC*K	EVIMLYLTLCK	11	unique	Q6PFW1	VIP1_HUMAN	926	GVEEEGSAPAGC*GFR	GVEEEGSAPAGCGFR	15	unique
3	17.6	Q6R2W3	SCND3_HUMAN	349	EVIMLYLTLC*K	EVIMLYLTLCK	11	unique	Q6PFW1	VIP1_HUMAN	926	GVEEEGSAPAGC*GFR	GVEEEGSAPAGCGFR	15	unique
3	18.5	Q6R2W3	SCND3_HUMAN	349	EVIMLYLTLC*K	EVIMLYLTLCK	11	unique	Q6PFW1	VIP1_HUMAN	926	GVEEEGSAPAGC*GFR	GVEEEGSAPAGCGFR	15	unique
3	7.8	Q13835	PKP1_HUMAN	409	EVVDPEVFFNATGC*LR	EVVDPEVFFNATGCLR	16	unique	A2VEC9	SSPO_HUMAN	3678	CARPPC*PGPAR	CARPPCPGPAR	11	unique
3	6.8	Q13835	PKP1_HUMAN	409	EVVDPEVFFNATGC*LRK	EVVDPEVFFNATGCLRK	17	unique	Q8WZ42	TITIN_HUMAN	28635	MVC*SSVAR	MVCSSVAR	8	unique
3	11.1	O60701	UGDH_HUMAN	64	EVVESC*R	EVVESCR	7	unique	P49748	ACADV_HUMAN	433	VTDEC*IQIMGGMGFMK	VTDECIQIMGGMGFMK	16	unique
3	5.4	O60701	UGDH_HUMAN	64	EVVESC*R	EVVESCR	7	unique	Q9BSJ8	ESYT1_HUMAN	995	LVSIVHGC*R	LVSIVHGCR	9	unique
3	3.8	O60701	UGDH_HUMAN	64	EVVESC*R	EVVESCR	7	unique	Q5RKV6	EXOS6_HUMAN	98	LLC*DFR	LLCDFR	6	unique
3	4.1	O60701	UGDH_HUMAN	64	EVVESC*R	EVVESCR	7	unique	Q5RKV6	EXOS6_HUMAN	98	LLC*DFR	LLCDFR	6	unique
3	5.2	O60701	UGDH_HUMAN	64	EVVESC*RGK	EVVESCRGK	9	unique	P25705	ATPA_HUMAN	244	LYC*IYVAIGQK	LYCIYVAIGQK	11	unique
3	6.4	Q5T8I3	F102B_HUMAN	53	EVVQANC*VR	EVVQANCVR	9	unique	Q00839	HNRPU_HUMAN	607	KAVVVC*PK	KAVVVCPK	8	unique
3	3.6	Q7L576	CYFP1_HUMAN	137	FC*GEVRR	FCGEVRR	7	unique	P13639	EF2_HUMAN	567	DLEEDHAC*IPIK	DLEEDHACIPIK	12	unique
3	5.4	Q7L576	CYFP1_HUMAN	137	FC*GEVRR	FCGEVRR	7	unique	P13639	EF2_HUMAN	567	DLEEDHAC*IPIK	DLEEDHACIPIK	12	unique
3	4.6	Q7L576	CYFP1_HUMAN	137	FC*GEVRR	FCGEVRR	7	unique	O94826	TOM70_HUMAN	317	IISEC*SK	IISECSK	7	unique
3	7.5	Q7L576	CYFP1_HUMAN	137	FC*GEVRR	FCGEVRR	7	unique	O94826	TOM70_HUMAN	317	IISEC*SK	IISECSK	7	unique
3	7.3	Q14152	EIF3A_HUMAN	185	FC*LQYTR	FCLQYTR	7	unique	O00410	IPO5_HUMAN	560	TIEC*ISLIGLAVGK	TIECISLIGLAVGK	14	unique
3	8	P55884	EIF3B_HUMAN	700	FC*QLLWR	FCQLLWR	7	unique	Q8WZ42	TITIN_HUMAN	5872	NDAGTASC*SIELK	NDAGTASCSIELK	13	unique
3	10.3	O60231	DHX16_HUMAN	486	FEDC*TSER	FEDCTSER	8	unique	Q8WZ42	TITIN_HUMAN	7562	EC*SAVLTVLEPAR	ECSAVLTVLEPAR	13	unique
3	6.1	Q02218	ODO1_HUMAN	283	FGLEGC*EVLIPALK	FGLEGCEVLIPALK	14	unique	O60244	MED14_HUMAN	708	SLLDC*TFRLQGR	SLLDCTFRLQGR	12	unique
3	3.5	Q9BUI4	RPC3_HUMAN	362	FGSRC*AR	FGSRCAR	7	unique	Q7L2E3	DHX30_HUMAN	484	GARC*NVIITQPR	GARCNVIITQPR	12	unique
3	7.1	Q15041	AR6P1_HUMAN	109	FHEIC*SNLVK	FHEICSNLVK	10	unique	P27695	APEX1_HUMAN	310	ALGSDHC*PITLYLAL	ALGSDHCPITLYLAL	15	unique
3	7	P00338	LDHA_HUMAN	131	FIIPNVVKYSPNC*K	FIIPNVVKYSPNCK	14	unique	P02549	SPTA1_HUMAN	773	QESLVC*R	QESLVCR	7	unique
3	6.6	Q9H0A0	NAT10_HUMAN	194	FILSLASC*K	FILSLASCK	9	unique	O60271	JIP4_HUMAN	1062	VWC*GYR	VWCGYR	6	unique
3	6.3	P78527	PRKDC_HUMAN	90	FLC*IFLEK	FLCIFLEK	8	unique	P23246	SFPQ_HUMAN	431	C*SEGVFLLTTTPR	CSEGVFLLTTTPR	13	unique
3	12.4	P78527	PRKDC_HUMAN	90	FLC*IFLEK	FLCIFLEK	8	unique	P23246	SFPQ_HUMAN	431	C*SEGVFLLTTTPR	CSEGVFLLTTTPR	13	unique
3	3.5	P34932	HSP74_HUMAN	310	FLEMC*NDLLAR	FLEMCNDLLAR	11	unique	O75369	FLNB_HUMAN	1375	INC*RDNK	INCRDNK	7	unique
3	4.7	Q9UNM6	PSD13_HUMAN	182	FLGC*VDIK	FLGCVDIK	8	unique	Q99963	SH3G3_HUMAN	290	TTGSNIPMDQPCC*R	TTGSNIPMDQPCCR	14	unique
3	5.7	Q6GPH4	XAF1_HUMAN	37	FLVLCPEC*EEPVPK	FLVLCPECEEPVPK	14	unique	Q7Z478	DHX29_HUMAN	990	VRDGFC*FR	VRDGFCFR	8	unique
3	6.7	P50995	ANX11_HUMAN	384	FNAVLC*SR	FNAVLCSR	8	unique	Q6WRI0	IGS10_HUMAN	1963	LLLNC*SATGEPK	LLLNCSATGEPK	12	unique
3	6.7	Q9BY32	ITPA_HUMAN	33	FPC*TLVAQK	FPCTLVAQK	9	unique	Q14566	MCM6_HUMAN	302	LVFLACC*VAPTNPR	LVFLACCVAPTNPR	14	unique
3	4.1	Q12797	ASPH_HUMAN	660	FPETTGC*R	FPETTGCR	8	unique	Q8WZ42	TITIN_HUMAN	1777	DSGIITC*R	DSGIITCR	8	unique
3	4.9	O95831	AIFM1_HUMAN	4	FRC*GGLAAGALK	FRCGGLAAGALK	12	unique	Q9NZR2	LRP1B_HUMAN	2564	C*IPHGK	CIPHGK	6	unique
3	6.1	O95831	AIFM1_HUMAN	4	FRC*GGLAAGALK	FRCGGLAAGALK	12	unique	Q9NZR2	LRP1B_HUMAN	2564	C*IPHGK	CIPHGK	6	unique
3	9.6	P36551	HEM6_HUMAN	357	FVQSC*AR	FVQSCAR	7	unique	O60244	MED14_HUMAN	1249	C*RVALSPK	CRVALSPK	8	unique
3	6.6	Q9UJU6	DBNL_HUMAN	97	GAC*ASHVSTMASFLK	GACASHVSTMASFLK	15	unique	P02545	LMNA_HUMAN	661	TQSPQNC*SIM	TQSPQNCSIM	10	unique
3	4.6	Q7L014	DDX46_HUMAN	501	GAEIIVC*TPGR	GAEIIVCTPGR	11	unique	Q9HCM2	PLXA4_HUMAN	994	QPC*LFHR	QPCLFHR	7	unique
3	7.3	P78509	RELN_HUMAN	738	GAEVSFGC*GVLASGK	GAEVSFGCGVLASGK	15	unique	P78509	RELN_HUMAN	785	SVLSTC*R	SVLSTCR	7	unique
3	7.4	Q8N5S1	S2541_HUMAN	12	GAQPGEPQNTC*SR	GAQPGEPQNTCSR	13	unique	Q7L014	DDX46_HUMAN	501	RGAEIIVC*TPGR	RGAEIIVCTPGR	12	unique
3	3.5	Q49AN0	CRY2_HUMAN	49	GARC*VR	GARCVR	6	unique	Q96JN8	NEUL4_HUMAN	1447	GELGAGTASILSC*R	GELGAGTASILSCR	14	unique
3	3.8	Q13740	CD166_HUMAN	9	GASSC*R	GASSCR	6	unique	Q92888	ARHG1_HUMAN	815	ILSDLLPFC*R	ILSDLLPFCR	10	unique
3	3.7	Q13740	CD166_HUMAN	9	GASSC*R	GASSCR	6	unique	P31323	KAP3_HUMAN	388	LLGPC*MEIMK	LLGPCMEIMK	10	unique
3	6.6	Q13740	CD166_HUMAN	9	GASSC*R	GASSCR	6	unique	Q9UPN3	MACF1_HUMAN	666	LETQYC*K	LETQYCK	7	unique
3	4.8	Q13740	CD166_HUMAN	9	GASSC*R	GASSCR	6	unique	Q7Z6I6	RHG30_HUMAN	954	MPSAMC*SK	MPSAMCSK	8	unique
3	5.9	Q13740	CD166_HUMAN	9	GASSC*R	GASSCR	6	unique	Q99460	PSMD1_HUMAN	141	C*LDDHK	CLDDHK	6	unique
3	8	Q13740	CD166_HUMAN	9	GASSC*R	GASSCR	6	unique	Q99460	PSMD1_HUMAN	141	C*LDDHK	CLDDHK	6	unique
3	4.2	P31689	DNJA1_HUMAN	153	GAVECCPNC*R	GAVECCPNCR	10	unique	P49736	MCM2_HUMAN	223	ISDMC*K	ISDMCK	6	unique
3	4.4	Q9Y617	SERC_HUMAN	175	GAVLVC*DMSSNFLSK	GAVLVCDMSSNFLSK	15	unique	P21980	TGM2_HUMAN	510	LLLC*AR	LLLCAR	6	unique
3	5.6	O00754	MA2B1_HUMAN	11	GAYARASGVC*AR	GAYARASGVCAR	12	unique	Q38SD2	LRRK1_HUMAN	1385	KNIIFC*DLK	KNIIFCDLK	9	unique
3	7	P23526	SAHH_HUMAN	228	GC*AQALR	GCAQALR	7	unique	Q15424	SAFB1_HUMAN	448	C*YGFVTMSTAEEATK	CYGFVTMSTAEEATK	15	unique
3	3.7	Q07020	RL18_HUMAN	134	GC*GTVLLSGPR	GCGTVLLSGPR	11	unique	P00533	EGFR_HUMAN	251	ESDCLVC*RK	ESDCLVCRK	9	unique
3	3.5	Q07020	RL18_HUMAN	134	GC*GTVLLSGPR	GCGTVLLSGPR	11	unique	P22314	UBA1_HUMAN	179	VGEFC*HNRGIK	VGEFCHNRGIK	11	unique
3	7	Q9H4A6	GOLP3_HUMAN	92	GC*MLIELALRGR	GCMLIELALRGR	12	unique	P00390	GSHR_HUMAN	107	LGGTCVNVGC*VPK	LGGTCVNVGCVPK	13	unique
3	6.9	Q9H4A6	GOLP3_HUMAN	92	GC*MLIELALRGR	GCMLIELALRGR	12	unique	Q5T013	HYI_HUMAN	102	ALGC*PR	ALGCPR	6	unique
3	4.1	Q08752	PPID_HUMAN	71	GC*PFHRIIK	GCPFHRIIK	9	unique	O00471	EXOC5_HUMAN	430	QAFERC*HR	QAFERCHR	8	unique
3	3.8	Q96QA5	GSDMA_HUMAN	201	GC*VLAFRVR	GCVLAFRVR	9	unique	Q13740	CD166_HUMAN	313	C*SLIDK	CSLIDK	6	unique
3	5.2	P10606	COX5B_HUMAN	113	GEAQRC*PR	GEAQRCPR	8	unique	P53621	COPA_HUMAN	752	ILKNC*GQK	ILKNCGQK	8	unique
3	4.8	P31947	1433S_HUMAN	38	GEELSC*EER	GEELSCEER	9	unique	P20339	RAB5A_HUMAN	213	NQCC*SN	NQCCSN	6	unique
3	6.4	P16930	FAAA_HUMAN	315	GEGMSQAATIC*K	GEGMSQAATICK	12	unique	Q9BSJ8	ESYT1_HUMAN	995	LVSIVHGC*R	LVSIVHGCR	9	unique
3	7.8	P16930	FAAA_HUMAN	315	GEGMSQAATIC*K	GEGMSQAATICK	12	unique	Q9BSJ8	ESYT1_HUMAN	995	LVSIVHGC*R	LVSIVHGCR	9	unique
3	6.3	Q16658	FSCN1_HUMAN	397	GEHGFIGC*RK	GEHGFIGCRK	10	unique	Q58FF6	H90B4_HUMAN	497	LVSSPC*R	LVSSPCR	7	unique
3	4.6	O75390	CISY_HUMAN	101	GFSIPEC*QK	GFSIPECQK	9	unique	P49915	GUAA_HUMAN	554	MC*HNVNR	MCHNVNR	7	unique
3	7.7	P36551	HEM6_HUMAN	21	GGC*GGPR	GGCGGPR	7	unique	Q92888	ARHG1_HUMAN	815	ILSDLLPFC*R	ILSDLLPFCR	10	unique
3	3.8	P36551	HEM6_HUMAN	21	GGC*GGPR	GGCGGPR	7	unique	Q9NQT4	EXOS5_HUMAN	26	GPGC*SLR	GPGCSLR	7	unique
3	5.2	P36551	HEM6_HUMAN	21	GGC*GGPR	GGCGGPR	7	unique	Q9C0A1	ZFHX2_HUMAN	760	EVAGDTHRC*K	EVAGDTHRCK	10	unique
3	5.3	Q9BRG2	SH23A_HUMAN	51	GGNPVISC*R	GGNPVISCR	9	unique	Q86XP3	DDX42_HUMAN	382	ALQEGAEIVVC*TPGRLIDHVK	ALQEGAEIVVCTPGRLIDHVK	21	unique
3	10.4	Q9BRG2	SH23A_HUMAN	51	GGNPVISC*R	GGNPVISCR	9	unique	Q01970	PLCB3_HUMAN	193	VETALESC*GLK	VETALESCGLK	11	unique
3	5.6	Q9BRG2	SH23A_HUMAN	51	GGNPVISC*RWR	GGNPVISCRWR	11	unique	Q9Y570	PPME1_HUMAN	312	GLSNLFLSC*PIPK	GLSNLFLSCPIPK	13	unique
3	5.4	Q15813	TBCE_HUMAN	152	GGVAEAC*PNIR	GGVAEACPNIR	11	unique	Q9NY93	DDX56_HUMAN	518	LSSSC*RK	LSSSCRK	7	unique
3	6.7	Q15813	TBCE_HUMAN	152	GGVAEAC*PNIR	GGVAEACPNIR	11	unique	Q9BQ67	GRWD1_HUMAN	235	LLTGDC*QK	LLTGDCQK	8	unique
3	4.5	Q9Y3F4	STRAP_HUMAN	270	GHFGPIHC*VR	GHFGPIHCVR	10	unique	Q9C0G6	DYH6_HUMAN	3763	C*LRTILK	CLRTILK	7	unique
3	7.2	P17844	DDX5_HUMAN	89	GHNC*PK	GHNCPK	6	unique	Q9BY79	MFRP_HUMAN	538	CTPLGSVLPPC*R	CTPLGSVLPPCR	12	unique
3	7.4	P67870	CSK2B_HUMAN	109	GIAQMLEKYQQGDFGYC*PR	GIAQMLEKYQQGDFGYCPR	19	unique	Q96Q89	KI20B_HUMAN	660	DIC*ATK	DICATK	6	unique
3	3.7	O00116	ADAS_HUMAN	349	GIIEKSC*QGPR	GIIEKSCQGPR	11	unique	P78527	PRKDC_HUMAN	2244	TLVEC*WK	TLVECWK	7	unique
3	5.2	Q0P140	YA037_HUMAN	66	GIQAPC*R	GIQAPCR	7	unique	P09525	ANXA4_HUMAN	198	FLTVLC*SR	FLTVLCSR	8	unique
3	6	Q0P140	YA037_HUMAN	66	GIQAPC*RGSPLLVTDSPGG	GIQAPCRGSPLLVTDSPGG	19	unique	Q9Y5X5	NPFF2_HUMAN	308	TSPVYWC*R	TSPVYWCR	8	unique
3	4	P61626	LYSC_HUMAN	48	GISLANWMC*LAK	GISLANWMCLAK	12	unique	Q7Z2Y8	GVIN1_HUMAN	167	WTLC*HR	WTLCHR	6	unique
3	6.3	Q16401	PSMD5_HUMAN	412	GISSQPFPELHC*AALK	GISSQPFPELHCAALK	16	unique	Q8WZ42	TITIN_HUMAN	32472	ISC*GGAIR	ISCGGAIR	8	unique
3	8.1	Q9Y315	DEOC_HUMAN	100	GITTAAVC*VYPAR	GITTAAVCVYPAR	13	unique	Q32P28	P3H1_HUMAN	670	C*AIALWFTLDPR	CAIALWFTLDPR	12	unique
3	6.5	Q9Y315	DEOC_HUMAN	107	GITTAAVCVYPARVC*DAVK	GITTAAVCVYPARVCDAVK	19	unique	Q9UHX1	PUF60_HUMAN	255	IKSC*TLAR	IKSCTLAR	8	unique
3	5.5	P30044	PRDX5_HUMAN	7	GLAGVC*ALR	GLAGVCALR	9	unique	P31948	STIP1_HUMAN	461	ALDLDSSC*K	ALDLDSSCK	9	unique
3	3.6	P30044	PRDX5_HUMAN	7	GLAGVC*ALRR	GLAGVCALRR	10	unique	Q12797	ASPH_HUMAN	648	TC*TLLEK	TCTLLEK	7	unique
3	5.3	P30044	PRDX5_HUMAN	7	GLAGVC*ALRR	GLAGVCALRR	10	unique	Q4AC94	C2CD3_HUMAN	1207	AC*GLQAAAK	ACGLQAAAK	9	unique
3	7.1	P30044	PRDX5_HUMAN	7	GLAGVC*ALRR	GLAGVCALRR	10	unique	Q9NZT2	OGFR_HUMAN	330	TC*GPEHSK	TCGPEHSK	8	unique
3	5	P30044	PRDX5_HUMAN	7	GLAGVC*ALRR	GLAGVCALRR	10	unique	P55060	XPO2_HUMAN	939	LSTAC*PGR	LSTACPGR	8	unique
3	9.7	Q9NXR1	NDE1_HUMAN	321	GLDTSC*R	GLDTSCR	7	unique	Q96Q42	ALS2_HUMAN	664	TPVLLSC*SK	TPVLLSCSK	9	unique
3	4.4	Q9NXR1	NDE1_HUMAN	321	GLDTSC*R	GLDTSCR	7	unique	Q9UPN3	MACF1_HUMAN	4437	DLTEIQC*DMSDVNLK	DLTEIQCDMSDVNLK	15	unique
3	8.3	Q9NXR1	NDE1_HUMAN	321	GLDTSC*R	GLDTSCR	7	unique	Q9BY79	MFRP_HUMAN	512	SLTSLPC*YQHFR	SLTSLPCYQHFR	12	unique
3	8.9	Q9NXR1	NDE1_HUMAN	321	GLDTSC*R	GLDTSCR	7	unique	Q9BY79	MFRP_HUMAN	512	SLTSLPC*YQHFR	SLTSLPCYQHFR	12	unique
3	5.3	Q9NXR1	NDE1_HUMAN	321	GLDTSC*R	GLDTSCR	7	unique	O94906	PRP6_HUMAN	604	AVAHC*PK	AVAHCPK	7	unique
3	5	Q9NXR1	NDE1_HUMAN	321	GLDTSC*R	GLDTSCR	7	unique	Q96SB4	SRPK1_HUMAN	647	ATAAEC*LR	ATAAECLR	8	unique
3	12.9	P34897	GLYM_HUMAN	80	GLELIASENFC*SR	GLELIASENFCSR	13	unique	Q13045	FLII_HUMAN	1169	LFRC*SNEK	LFRCSNEK	8	unique
3	8.4	Q00535	CDK5_HUMAN	117	GLGFC*HSR	GLGFCHSR	8	unique	A0AVT1	UBA6_HUMAN	581	C*LANLR	CLANLR	6	unique
3	4.1	P08574	CY1_HUMAN	30	GLLC*SAR	GLLCSAR	7	unique	P22234	PUR6_HUMAN	185	SWLPQNC*TLVDMK	SWLPQNCTLVDMK	13	unique
3	4.6	P52597	HNRPF_HUMAN	122	GLPFGC*TK	GLPFGCTK	8	unique	P55060	XPO2_HUMAN	939	LSTAC*PGR	LSTACPGR	8	unique
3	9.6	Q9BY79	MFRP_HUMAN	63	GLRPDC*R	GLRPDCR	7	unique	Q9HC38	GLOD4_HUMAN	197	ALLGYADNQC*K	ALLGYADNQCK	11	unique
3	7.3	P78527	PRKDC_HUMAN	232	GLSSLLC*NFTK	GLSSLLCNFTK	11	unique	Q9H1H9	KI13A_HUMAN	1717	ISQPARGFC*PR	ISQPARGFCPR	11	unique
3	6.5	O95180	CAC1H_HUMAN	1160	GQC*GERESLLSGEGK	GQCGERESLLSGEGK	15	unique	O95613	PCNT_HUMAN	2705	LC*VALKHEQTAK	LCVALKHEQTAK	12	unique
3	7.1	Q06210	GFPT1_HUMAN	254	GSC*NLSR	GSCNLSR	7	unique	Q9UPN3	MACF1_HUMAN	877	AVC*DYR	AVCDYR	6	unique
3	8	Q9BZ29	DOCK9_HUMAN	235	GSIFLDSC*MGVVQNNK	GSIFLDSCMGVVQNNK	16	unique	Q7Z6Z7	HUWE1_HUMAN	1782	LC*LRLTR	LCLRLTR	7	unique
3	7.2	Q8N1B4	VPS52_HUMAN	220	GTAAC*ADVR	GTAACADVR	9	unique	Q8TCG1	CIP2A_HUMAN	752	DLQITC*DSLNK	DLQITCDSLNK	11	unique
3	6.5	P30085	KCY_HUMAN	20	GTQC*AR	GTQCAR	6	unique	Q9NZR2	LRP1B_HUMAN	1803	KLWWADQNLAQLGTC*SK	KLWWADQNLAQLGTCSK	17	unique
3	7.5	O43143	DHX15_HUMAN	190	GVAC*TQPRR	GVACTQPRR	9	unique	Q8WWQ8	STAB2_HUMAN	2093	QDNGGC*AK	QDNGGCAK	8	unique
3	9.9	Q12904	AIMP1_HUMAN	301	GVC*RAQTMSNSGIK	GVCRAQTMSNSGIK	14	unique	O95613	PCNT_HUMAN	1926	AQC*ARLSR	AQCARLSR	8	unique
3	8.3	Q6PFW1	VIP1_HUMAN	926	GVEEEGSAPAGC*GFR	GVEEEGSAPAGCGFR	15	unique	Q7Z2Y8	GVIN1_HUMAN	2075	ISC*QGATSIK	ISCQGATSIK	10	unique
3	7.1	O43837	IDH3B_HUMAN	185	GVIEC*LK	GVIECLK	7	unique	P23229	ITA6_HUMAN	682	LEYKFC*TR	LEYKFCTR	8	unique
3	6.8	O43837	IDH3B_HUMAN	185	GVIEC*LK	GVIECLK	7	unique	Q9BUI4	RPC3_HUMAN	362	FGSRC*AR	FGSRCAR	7	unique
3	5.1	P12955	PEPD_HUMAN	158	GVNTDSGSVC*R	GVNTDSGSVCR	11	unique	Q5T4S7	UBR4_HUMAN	3992	LRC*ALSLFLMAVNIK	LRCALSLFLMAVNIK	15	unique
3	9.9	P35270	SPRE_HUMAN	171	GWALYC*AGK	GWALYCAGK	9	unique	P01024	CO3_HUMAN	662	AELQC*PQPAAR	AELQCPQPAAR	11	unique
3	11.8	P35270	SPRE_HUMAN	171	GWALYC*AGK	GWALYCAGK	9	unique	Q5VST9	OBSCN_HUMAN	1403	MEAVGC*TRR	MEAVGCTRR	9	unique
3	15.2	P35270	SPRE_HUMAN	171	GWALYC*AGK	GWALYCAGK	9	unique	Q5VST9	OBSCN_HUMAN	1403	MEAVGC*TRR	MEAVGCTRR	9	unique
3	5.3	Q9UHB9	SRP68_HUMAN	87	GYC*SRR	GYCSRR	6	unique	Q9NR61	DLL4_HUMAN	659	ISAIC*SPR	ISAICSPR	8	unique
3	3.8	Q9UHB9	SRP68_HUMAN	87	GYC*SRR	GYCSRR	6	unique	P50570	DYN2_HUMAN	424	LKEPC*LK	LKEPCLK	7	unique
3	3.7	Q16478	GRIK5_HUMAN	855	HAVSC*R	HAVSCR	6	unique	O75643	U520_HUMAN	1115	TLNLC*K	TLNLCK	6	unique
3	4	O75077	ADA23_HUMAN	662	HDVFCGFLLC*TNLTR	HDVFCGFLLCTNLTR	15	unique	P49790	NU153_HUMAN	1065	SASVAPFTC*K	SASVAPFTCK	10	unique
3	7	P24928	RPB1_HUMAN	13	HGGGPPSGDSAC*PLR	HGGGPPSGDSACPLR	15	unique	Q8IVF2	AHNK2_HUMAN	225	EDTDVADGC*R	EDTDVADGCR	10	unique
3	9.5	Q96Q89	KI20B_HUMAN	1642	HPGC*TTPVTVKIPK	HPGCTTPVTVKIPK	14	unique	Q8WZ42	TITIN_HUMAN	1777	DSGIITC*R	DSGIITCR	8	unique
3	10.4	Q13485	SMAD4_HUMAN	115	HVKYC*QYAFDLK	HVKYCQYAFDLK	12	unique	P42166	LAP2A_HUMAN	330	DIVENIC*GR	DIVENICGR	9	unique
3	4.3	O60231	DHX16_HUMAN	450	IAC*TQPR	IACTQPR	7	unique	P49327	FAS_HUMAN	1759	C*LATHGR	CLATHGR	7	unique
3	6.2	O60231	DHX16_HUMAN	450	IAC*TQPR	IACTQPR	7	unique	Q6P9G9	ZN449_HUMAN	496	CTHC*SK	CTHCSK	6	unique
3	3.7	P18206	VINC_HUMAN	422	IAELC*DDPK	IAELCDDPK	9	unique	Q8IWE5	PKHM2_HUMAN	674	LVC*TNRR	LVCTNRR	7	unique
3	3.5	P18206	VINC_HUMAN	422	IAELC*DDPK	IAELCDDPK	9	unique	Q8IY17	PLPL6_HUMAN	867	IVLYQTDASLTPWTVRC*LR	IVLYQTDASLTPWTVRCLR	19	unique
3	5.9	P18206	VINC_HUMAN	422	IAELC*DDPK	IAELCDDPK	9	unique	Q8IY17	PLPL6_HUMAN	867	IVLYQTDASLTPWTVRC*LR	IVLYQTDASLTPWTVRCLR	19	unique
3	8.2	P33991	MCM4_HUMAN	328	IAEPSVC*GR	IAEPSVCGR	9	unique	Q9H7F0	AT133_HUMAN	920	TPSISC*VPNLIR	TPSISCVPNLIR	12	unique
3	9	P33991	MCM4_HUMAN	328	IAEPSVC*GR	IAEPSVCGR	9	unique	Q4AC94	C2CD3_HUMAN	2119	EGPSCPSPGPFC*R	EGPSCPSPGPFCR	13	unique
3	7	P33991	MCM4_HUMAN	328	IAEPSVC*GR	IAEPSVCGR	9	unique	P19367	HXK1_HUMAN	834	AAQLC*GAGMAAVVDKIR	AAQLCGAGMAAVVDKIR	17	unique
3	6.4	Q8NBS9	TXND5_HUMAN	381	IAEVDC*TAER	IAEVDCTAER	10	unique	Q15075	EEA1_HUMAN	1299	ALLERC*LK	ALLERCLK	8	unique
3	5.1	Q9HC38	GLOD4_HUMAN	221	IAFSC*PQK	IAFSCPQK	8	unique	O95613	PCNT_HUMAN	357	DLC*LENLR	DLCLENLR	8	unique
3	10.1	Q15437	SC23B_HUMAN	425	IAGAIGPC*VSLNVK	IAGAIGPCVSLNVK	14	unique	P35606	COPB2_HUMAN	741	VDAC*LELLIR	VDACLELLIR	10	unique
3	7.3	Q15437	SC23B_HUMAN	425	IAGAIGPC*VSLNVK	IAGAIGPCVSLNVK	14	unique	Q5T4S7	UBR4_HUMAN	1900	VAMC*VLSSPHGRR	VAMCVLSSPHGRR	13	unique
3	6	P48643	TCPE_HUMAN	253	IAILTC*PFEPPK	IAILTCPFEPPK	12	unique	Q9P2J5	SYLC_HUMAN	1053	IREDCC*PGK	IREDCCPGK	9	unique
3	7.7	P48643	TCPE_HUMAN	253	IAILTC*PFEPPKPK	IAILTCPFEPPKPK	14	unique	Q49AN0	CRY2_HUMAN	479	C*IIGVDYPR	CIIGVDYPR	9	unique
3	7.1	Q4AC94	C2CD3_HUMAN	58	IAKPPTC*VLVR	IAKPPTCVLVR	11	unique	Q8WZ42	TITIN_HUMAN	5872	NDAGTASC*SIELK	NDAGTASCSIELK	13	unique
3	8.7	P33316	DUT_HUMAN	222	IAQLIC*ER	IAQLICER	8	unique	Q8ND04	SMG8_HUMAN	248	DC*PVGK	DCPVGK	6	unique
3	3.6	P49368	TCPG_HUMAN	327	IARAC*GAR	IARACGAR	8	unique	Q13835	PKP1_HUMAN	513	SSTGC*FSNK	SSTGCFSNK	9	unique
3	4.3	P49368	TCPG_HUMAN	327	IARAC*GAR	IARACGAR	8	unique	Q9UPZ6	THS7A_HUMAN	355	LPMTFQSC*VITK	LPMTFQSCVITK	12	unique
3	3.9	Q12769	NU160_HUMAN	731	IASTRFLIC*R	IASTRFLICR	10	unique	Q6WRI0	IGS10_HUMAN	2454	GISGESLSLHC*VSDGIPK	GISGESLSLHCVSDGIPK	18	unique
3	4.2	Q12769	NU160_HUMAN	731	IASTRFLIC*R	IASTRFLICR	10	unique	Q8WZ42	TITIN_HUMAN	25924	AC*DALYPPGPPSNPK	ACDALYPPGPPSNPK	15	unique
3	4.2	P62913	RL11_HUMAN	72	IAVHC*TVR	IAVHCTVR	8	unique	P34932	HSP74_HUMAN	270	LSQEC*EK	LSQECEK	7	unique
3	4.9	P62913	RL11_HUMAN	72	IAVHC*TVR	IAVHCTVR	8	unique	Q9UPN3	MACF1_HUMAN	1336	LDQC*QK	LDQCQK	6	unique
3	8.6	P62913	RL11_HUMAN	72	IAVHC*TVR	IAVHCTVR	8	unique	Q9NZM1	MYOF_HUMAN	1919	C*RLDMIPDLK	CRLDMIPDLK	10	unique
3	5.4	Q9UBR1	BUP1_HUMAN	233	IAVNIC*YGR	IAVNICYGR	9	unique	Q9UBE0	SAE1_HUMAN	342	GNGIVEC*LGPK	GNGIVECLGPK	11	unique
3	5.1	P55060	XPO2_HUMAN	85	IC*EADRVAIK	ICEADRVAIK	10	unique	Q8WXI7	MUC16_HUMAN	13395	VDAVC*THR	VDAVCTHR	8	unique
3	5.3	P50995	ANX11_HUMAN	501	IC*GGND	ICGGND	6	unique	Q99567	NUP88_HUMAN	608	QLEDLSYC*R	QLEDLSYCR	9	unique
3	7.3	Q9Y3C8	UFC1_HUMAN	116	IC*LTDHFK	ICLTDHFK	8	unique	P40925	MDHC_HUMAN	154	ENFSC*LTR	ENFSCLTR	8	unique
3	3.7	P78527	PRKDC_HUMAN	491	IC*SKPVVLPK	ICSKPVVLPK	10	unique	O43795	MYO1B_HUMAN	1123	NGSVPTC*KR	NGSVPTCKR	9	unique
3	5.7	P10301	RRAS_HUMAN	70	IC*SVDGIPAR	ICSVDGIPAR	10	unique	Q96HE7	ERO1A_HUMAN	394	IMDCVGC*FK	IMDCVGCFK	9	unique
3	10.4	P10301	RRAS_HUMAN	70	IC*SVDGIPAR	ICSVDGIPAR	10	unique	Q96HE7	ERO1A_HUMAN	394	IMDCVGC*FK	IMDCVGCFK	9	unique
3	7.3	P27695	APEX1_HUMAN	65	IC*SWNVDGLR	ICSWNVDGLR	10	unique	P29144	TPP2_HUMAN	150	VALAEAC*R	VALAEACR	8	unique
3	7	P30566	PUR8_HUMAN	266	IC*TDIR	ICTDIR	6	unique	Q13835	PKP1_HUMAN	513	SSTGC*FSNK	SSTGCFSNK	9	unique
3	13.5	P35968	VGFR2_HUMAN	1116	IDEEFC*RR	IDEEFCRR	8	unique	Q8WZ42	TITIN_HUMAN	8160	C*HVTGTAPIK	CHVTGTAPIK	10	unique
3	3.5	Q14019	COTL1_HUMAN	10	IDKEAC*R	IDKEACR	7	unique	A2VEC9	SSPO_HUMAN	3498	SRAC*SR	SRACSR	6	unique
3	3.5	Q9Y305	ACOT9_HUMAN	155	IDMC*KK	IDMCKK	6	unique	Q9H1A4	APC1_HUMAN	1539	VLQLC*RFLHMK	VLQLCRFLHMK	11	unique
3	7.2	Q8WWQ8	STAB2_HUMAN	814	IDSDGACLTGTC*R	IDSDGACLTGTCR	13	unique	Q8ND04	SMG8_HUMAN	967	GPC*FPPK	GPCFPPK	7	unique
3	8.2	Q9BY79	MFRP_HUMAN	197	IEALSIESVASC*LFDR	IEALSIESVASCLFDR	16	unique	Q7Z478	DHX29_HUMAN	1059	IGAC*ELNEPK	IGACELNEPK	10	unique
3	4.7	Q9BY79	MFRP_HUMAN	197	IEALSIESVASC*LFDR	IEALSIESVASCLFDR	16	unique	Q9NXR1	NDE1_HUMAN	321	GLDTSC*R	GLDTSCR	7	unique
3	5	Q9BY79	MFRP_HUMAN	197	IEALSIESVASC*LFDR	IEALSIESVASCLFDR	16	unique	Q9NXR1	NDE1_HUMAN	321	GLDTSC*R	GLDTSCR	7	unique
3	5.4	O00299	CLIC1_HUMAN	89	IEEFLEAVLC*PPRYPK	IEEFLEAVLCPPRYPK	16	unique	P56192	SYMC_HUMAN	438	PQCKVC*R	PQCKVCR	7	unique
3	5.5	P40261	NNMT_HUMAN	50	IFC*LDGVK	IFCLDGVK	8	unique	Q99963	SH3G3_HUMAN	290	TTGSNIPMDQPCC*R	TTGSNIPMDQPCCR	14	unique
3	7	P40261	NNMT_HUMAN	50	IFC*LDGVK	IFCLDGVK	8	unique	Q99963	SH3G3_HUMAN	290	TTGSNIPMDQPCC*R	TTGSNIPMDQPCCR	14	unique
3	8	Q7Z478	DHX29_HUMAN	1059	IGAC*ELNEPK	IGACELNEPK	10	unique	Q5VST9	OBSCN_HUMAN	3591	C*ELQIR	CELQIR	6	unique
3	3.6	Q12904	AIMP1_HUMAN	161	IGC*IITAR	IGCIITAR	8	unique	Q8TCG1	CIP2A_HUMAN	280	YEHFSSC*LHQVLGLLNGK	YEHFSSCLHQVLGLLNGK	18	unique
3	4.9	Q12904	AIMP1_HUMAN	161	IGC*IITAR	IGCIITAR	8	unique	Q8TCG1	CIP2A_HUMAN	280	YEHFSSC*LHQVLGLLNGK	YEHFSSCLHQVLGLLNGK	18	unique
3	4	P21291	CSRP1_HUMAN	119	IGGSERC*PR	IGGSERCPR	9	unique	P22059	OSBP1_HUMAN	130	AEMRHTC*R	AEMRHTCR	8	unique
3	4	P21291	CSRP1_HUMAN	119	IGGSERC*PR	IGGSERCPR	9	unique	O94906	PRP6_HUMAN	339	GTEMC*PK	GTEMCPK	7	unique
3	14.7	Q9H7F0	AT133_HUMAN	480	IGIFC*ISPQR	IGIFCISPQR	10	unique	Q8WXI7	MUC16_HUMAN	13239	VDAIC*THR	VDAICTHR	8	unique
3	7.4	Q9HCE7	SMUF1_HUMAN	152	IGTGGSVVDC*R	IGTGGSVVDCR	11	unique	Q8WZ42	TITIN_HUMAN	13079	GEALLQTPDC*EIK	GEALLQTPDCEIK	13	unique
3	7.4	Q9HCE7	SMUF1_HUMAN	152	IGTGGSVVDC*R	IGTGGSVVDCR	11	unique	Q8WZ42	TITIN_HUMAN	13079	GEALLQTPDC*EIK	GEALLQTPDCEIK	13	unique
3	9.3	Q96P70	IPO9_HUMAN	450	IHEAC*MLALGSVK	IHEACMLALGSVK	13	unique	Q9NZR2	LRP1B_HUMAN	4572	LYMDGQNC*RNSLGSVDER	LYMDGQNCRNSLGSVDER	18	unique
3	4.1	Q7Z6I6	RHG30_HUMAN	965	IHVAPANPC*PRPGR	IHVAPANPCPRPGR	14	unique	Q14008	CKAP5_HUMAN	1768	TLLHTLC*KLK	TLLHTLCKLK	10	unique
3	3.6	O75306	NDUS2_HUMAN	347	IIAQC*LNK	IIAQCLNK	8	unique	Q5SRE5	NU188_HUMAN	1152	ALLLVPASVNC*LR	ALLLVPASVNCLR	13	unique
3	8.1	P00533	EGFR_HUMAN	219	IICAQQC*SGR	IICAQQCSGR	10	unique	Q14008	CKAP5_HUMAN	1500	C*EMPELVQHK	CEMPELVQHK	10	unique
3	6.3	P05023	AT1A1_HUMAN	211	IISANGC*K	IISANGCK	8	unique	Q12769	NU160_HUMAN	529	NLQQEFWC*K	NLQQEFWCK	9	unique
3	5.1	P05023	AT1A1_HUMAN	211	IISANGC*K	IISANGCK	8	unique	Q9UDY2	ZO2_HUMAN	601	DILAC*GR	DILACGR	7	unique
3	4.8	O94826	TOM70_HUMAN	317	IISEC*SK	IISECSK	7	unique	P52789	HXK2_HUMAN	823	EVC*TVVARR	EVCTVVARR	9	unique
3	4.7	O94826	TOM70_HUMAN	317	IISEC*SK	IISECSK	7	unique	P27708	PYR1_HUMAN	1613	SVHIC*HVAR	SVHICHVAR	9	unique
3	5	O94826	TOM70_HUMAN	317	IISEC*SK	IISECSK	7	unique	P27708	PYR1_HUMAN	1613	SVHIC*HVAR	SVHICHVAR	9	unique
3	6.3	O94826	TOM70_HUMAN	317	IISEC*SK	IISECSK	7	unique	P27708	PYR1_HUMAN	1613	SVHIC*HVAR	SVHICHVAR	9	unique
3	7	O94826	TOM70_HUMAN	317	IISEC*SK	IISECSK	7	unique	P27708	PYR1_HUMAN	1613	SVHIC*HVAR	SVHICHVAR	9	unique
3	5.6	P00533	EGFR_HUMAN	499	IISNRGENSC*K	IISNRGENSCK	11	unique	Q38SD2	LRRK1_HUMAN	835	DVGSTIGC*QRLAGR	DVGSTIGCQRLAGR	14	unique
3	7.8	Q07960	RHG01_HUMAN	91	IIVFSAC*R	IIVFSACR	8	unique	Q32NC0	CR021_HUMAN	104	SVLLITC*K	SVLLITCK	8	unique
3	7.9	Q07960	RHG01_HUMAN	91	IIVFSAC*R	IIVFSACR	8	unique	Q02643	GHRHR_HUMAN	423	VLTSMC*	VLTSMC	6	unique
3	6.6	P45974	UBP5_HUMAN	471	IKC*LATEK	IKCLATEK	8	unique	O43707	ACTN4_HUMAN	793	AC*LISLGYDVENDR	ACLISLGYDVENDR	14	unique
3	10.6	P09382	LEG1_HUMAN	131	IKC*VAFD	IKCVAFD	7	unique	P78344	IF4G2_HUMAN	231	C*IKTLLEK	CIKTLLEK	8	unique
3	7.1	P26358	DNMT1_HUMAN	1001	IKEIFC*PK	IKEIFCPK	8	unique	Q96JN8	NEUL4_HUMAN	1447	GELGAGTASILSC*R	GELGAGTASILSCR	14	unique
3	10.3	Q9NXC5	MIO_HUMAN	497	ILALQLC*GWIK	ILALQLCGWIK	11	unique	Q14204	DYHC1_HUMAN	3693	DPTVEFPPDLC*SR	DPTVEFPPDLCSR	13	unique
3	7.9	Q9Y5Y2	NUBP2_HUMAN	269	ILDATPAC*LP	ILDATPACLP	10	unique	P78509	RELN_HUMAN	2763	ISVGC*K	ISVGCK	6	unique
3	6.4	Q15046	SYK_HUMAN	427	ILDDIC*VAK	ILDDICVAK	9	unique	Q13085	ACACA_HUMAN	1009	C*VFALR	CVFALR	6	unique
3	4.1	P11142	HSP7C_HUMAN	574	ILDKC*NEIINWLDK	ILDKCNEIINWLDK	14	unique	Q9H1A4	APC1_HUMAN	1074	ENRLLQLC*QR	ENRLLQLCQR	10	unique
3	8.5	P26640	SYVC_HUMAN	950	ILGYRHFC*NK	ILGYRHFCNK	10	unique	Q96JN8	NEUL4_HUMAN	1447	GELGAGTASILSC*R	GELGAGTASILSCR	14	unique
3	6.5	P16152	CBR1_HUMAN	227	ILLNACC*PGWVR	ILLNACCPGWVR	12	unique	Q96Q89	KI20B_HUMAN	813	LIC*NETVEVPK	LICNETVEVPK	11	unique
3	9.5	Q16851	UGPA_HUMAN	181	ILQKYNHC*R	ILQKYNHCR	9	unique	Q99567	NUP88_HUMAN	713	C*IQSILK	CIQSILK	7	unique
3	3.6	Q92888	ARHG1_HUMAN	815	ILSDLLPFC*R	ILSDLLPFCR	10	unique	Q9BZ29	DOCK9_HUMAN	1916	QGGVEEQC*K	QGGVEEQCK	9	unique
3	5.5	Q92888	ARHG1_HUMAN	815	ILSDLLPFC*R	ILSDLLPFCR	10	unique	Q9BZ29	DOCK9_HUMAN	1916	QGGVEEQC*K	QGGVEEQCK	9	unique
3	7.2	A6NGH8	ANR61_HUMAN	148	ILTDIQNSSITC*LR	ILTDIQNSSITCLR	14	unique	P55884	EIF3B_HUMAN	515	VRNLFNVVDC*K	VRNLFNVVDCK	11	unique
3	7.4	A0AVT1	UBA6_HUMAN	174	INDFC*R	INDFCR	6	unique	O15533	TPSN_HUMAN	440	ALGWAAVYLSTC*K	ALGWAAVYLSTCK	13	unique
3	7.4	Q01518	CAP1_HUMAN	375	INSITVDNC*K	INSITVDNCK	10	unique	O94776	MTA2_HUMAN	495	AEC*SIRLPK	AECSIRLPK	9	unique
3	8.4	Q01518	CAP1_HUMAN	375	INSITVDNC*K	INSITVDNCK	10	unique	O75533	SF3B1_HUMAN	1035	VQENC*IDLVGR	VQENCIDLVGR	11	unique
3	7.3	Q01518	CAP1_HUMAN	375	INSITVDNC*K	INSITVDNCK	10	unique	Q86VP6	CAND1_HUMAN	802	C*VAALTR	CVAALTR	7	unique
3	12.2	P52294	IMA5_HUMAN	298	IQAVIDAGVC*R	IQAVIDAGVCR	11	unique	Q8WZ42	TITIN_HUMAN	19549	AGC*PIR	AGCPIR	6	unique
3	12.6	P52294	IMA5_HUMAN	298	IQAVIDAGVC*R	IQAVIDAGVCR	11	unique	Q8WZ42	TITIN_HUMAN	19549	AGC*PIR	AGCPIR	6	unique
3	17	P52294	IMA5_HUMAN	298	IQAVIDAGVC*R	IQAVIDAGVCR	11	unique	Q8WZ42	TITIN_HUMAN	19549	AGC*PIR	AGCPIR	6	unique
3	10.5	Q9HB07	MYG1_HUMAN	305	IQC*VPK	IQCVPK	6	unique	Q02790	FKBP4_HUMAN	396	TQLAVC*QQR	TQLAVCQQR	9	unique
3	4.4	Q9HB07	MYG1_HUMAN	305	IQC*VPK	IQCVPK	6	unique	Q6W4X9	MUC6_HUMAN	764	PQMFLASC*QAPK	PQMFLASCQAPK	12	unique
3	6.1	Q9HB07	MYG1_HUMAN	305	IQC*VPK	IQCVPK	6	unique	P51956	NEK3_HUMAN	504	RAGWQGLC*DR	RAGWQGLCDR	10	unique
3	7.8	Q9HB07	MYG1_HUMAN	305	IQC*VPK	IQCVPK	6	unique	Q9BX26	SYCP2_HUMAN	1097	DNC*LDLSPR	DNCLDLSPR	9	unique
3	6.8	O15067	PUR4_HUMAN	336	IRDVQC*TGR	IRDVQCTGR	9	unique	P01024	CO3_HUMAN	662	AELQC*PQPAAR	AELQCPQPAAR	11	unique
3	4	Q9Y508	RN114_HUMAN	110	IRSHVATC*SK	IRSHVATCSK	10	unique	Q96QK1	VPS35_HUMAN	253	QIVLTGILEQVVNC*R	QIVLTGILEQVVNCR	15	unique
3	3.5	P08134	RHOC_HUMAN	159	ISAFGYLEC*SAK	ISAFGYLECSAK	12	unique	O95359	TACC2_HUMAN	697	C*PDTLQSR	CPDTLQSR	8	unique
3	7.1	Q8NA82	MARHA_HUMAN	92	ISAFKC*DSK	ISAFKCDSK	9	unique	Q8WZ42	TITIN_HUMAN	15168	TAGPDC*NFR	TAGPDCNFR	9	unique
3	7.6	Q9NR61	DLL4_HUMAN	659	ISAIC*SPR	ISAICSPR	8	unique	Q96M86	DNHD1_HUMAN	4516	GAPPC*PSRR	GAPPCPSRR	9	unique
3	7.1	P32929	CGL_HUMAN	137	ISFVDC*SK	ISFVDCSK	8	unique	P49585	PCY1A_HUMAN	346	TSPPC*SPANLSR	TSPPCSPANLSR	12	unique
3	5.7	P53618	COPB_HUMAN	616	ISLC*LK	ISLCLK	6	unique	Q14008	CKAP5_HUMAN	1795	NESELEAHLC*R	NESELEAHLCR	11	unique
3	6.7	P53618	COPB_HUMAN	616	ISLC*LK	ISLCLK	6	unique	P24928	RPB1_HUMAN	981	VVLPC*NLLR	VVLPCNLLR	9	unique
3	3.9	O75131	CPNE3_HUMAN	202	ISLNSLC*YGDMDK	ISLNSLCYGDMDK	13	unique	P78371	TCPB_HUMAN	535	RVPDHHPC*	RVPDHHPC	8	unique
3	3.7	Q13011	ECH1_HUMAN	102	ISRDADC*R	ISRDADCR	8	unique	P78527	PRKDC_HUMAN	1183	PQTEC*R	PQTECR	6	unique
3	4.7	P42765	THIM_HUMAN	179	ISREEC*DK	ISREECDK	8	unique	Q5T4S7	UBR4_HUMAN	3279	AC*AEIAAQR	ACAEIAAQR	9	unique
3	10.3	P42765	THIM_HUMAN	179	ISREEC*DK	ISREECDK	8	unique	Q5T4S7	UBR4_HUMAN	3279	AC*AEIAAQR	ACAEIAAQR	9	unique
3	8.9	P78509	RELN_HUMAN	2763	ISVGC*K	ISVGCK	6	unique	A2VEC9	SSPO_HUMAN	3998	RFC*NLR	RFCNLR	6	unique
3	5	Q9P217	ZSWM5_HUMAN	237	ITSVTCGC*GNK	ITSVTCGCGNK	11	unique	Q9NZM1	MYOF_HUMAN	1425	ASLLSAPPC*R	ASLLSAPPCR	10	unique
3	4.8	Q9HCM2	PLXA4_HUMAN	104	IVQTC*NEPLTTTNNVNK	IVQTCNEPLTTTNNVNK	17	unique	Q9UHX1	PUF60_HUMAN	129	ALAIMC*R	ALAIMCR	7	unique
3	9.3	P49591	SYSC_HUMAN	162	IWGDC*TVR	IWGDCTVR	8	unique	P40926	MDHM_HUMAN	275	EGVVEC*SFVK	EGVVECSFVK	10	unique
3	10.4	P49591	SYSC_HUMAN	162	IWGDC*TVR	IWGDCTVR	8	unique	P37275	ZEB1_HUMAN	292	C*ISLIPVNGRPR	CISLIPVNGRPR	12	unique
3	3.8	A6NCI4	VWA3A_HUMAN	508	IWGTVC*EKR	IWGTVCEKR	9	unique	O94906	PRP6_HUMAN	604	AVAHC*PK	AVAHCPK	7	unique
3	9.2	Q8TEQ6	GEMI5_HUMAN	256	IWSC*SR	IWSCSR	6	unique	Q9BZ29	DOCK9_HUMAN	1916	QGGVEEQC*K	QGGVEEQCK	9	unique
3	5.5	Q8TEQ6	GEMI5_HUMAN	256	IWSC*SR	IWSCSR	6	unique	O75643	U520_HUMAN	742	AIRDMC*LEK	AIRDMCLEK	9	unique
3	7.4	Q8TEQ6	GEMI5_HUMAN	256	IWSC*SR	IWSCSR	6	unique	Q5T4S7	UBR4_HUMAN	3430	WQAHC*LTLHIYRNSSK	WQAHCLTLHIYRNSSK	16	unique
3	4.7	P53041	PPP5_HUMAN	208	KC*AYQILVQVK	KCAYQILVQVK	11	unique	P24928	RPB1_HUMAN	233	ISDEEC*FVLGMEPR	ISDEECFVLGMEPR	14	unique
3	4.1	Q2TAA2	IAH1_HUMAN	47	KC*DVLNR	KCDVLNR	7	unique	Q9NYT6	ZN226_HUMAN	282	SLTC*VERGK	SLTCVERGK	9	unique
3	4.9	Q2TAA2	IAH1_HUMAN	47	KC*DVLNR	KCDVLNR	7	unique	Q9NYT6	ZN226_HUMAN	282	SLTC*VERGK	SLTCVERGK	9	unique
3	7.6	Q2TAA2	IAH1_HUMAN	47	KC*DVLNR	KCDVLNR	7	unique	Q9NYT6	ZN226_HUMAN	282	SLTC*VERGK	SLTCVERGK	9	unique
3	11.3	Q2TAA2	IAH1_HUMAN	47	KC*DVLNR	KCDVLNR	7	unique	Q9NYT6	ZN226_HUMAN	282	SLTC*VERGK	SLTCVERGK	9	unique
3	3.7	P30044	PRDX5_HUMAN	100	KGVLFGVPGAFTPGC*SK	KGVLFGVPGAFTPGCSK	17	unique	P34932	HSP74_HUMAN	270	LSQEC*EK	LSQECEK	7	unique
3	3.8	Q5T447	HECD3_HUMAN	744	KVC*GDPEVTVDALR	KVCGDPEVTVDALR	14	unique	Q5VST9	OBSCN_HUMAN	1843	C*GNTQLRVGK	CGNTQLRVGK	10	unique
3	5.5	Q08211	DHX9_HUMAN	242	LAAQSC*ALSLVR	LAAQSCALSLVR	12	unique	P42704	LPPRC_HUMAN	394	LTDYC*KK	LTDYCKK	7	unique
3	5.8	P78527	PRKDC_HUMAN	1455	LAAVVSAC*K	LAAVVSACK	9	unique	Q8WZ42	TITIN_HUMAN	6214	LVC*HER	LVCHER	6	unique
3	4.2	P00441	SODC_HUMAN	147	LAC*GVIGIAQ	LACGVIGIAQ	10	unique	P26358	DNMT1_HUMAN	1485	AC*DPAAR	ACDPAAR	7	unique
3	7.2	P00441	SODC_HUMAN	147	LAC*GVIGIAQ	LACGVIGIAQ	10	unique	O75351	VPS4B_HUMAN	240	PSIIFIDEIDSLC*GSR	PSIIFIDEIDSLCGSR	16	unique
3	3.8	Q6IV72	ZN425_HUMAN	487	LAC*HTRVHDR	LACHTRVHDR	10	unique	Q8WZ42	TITIN_HUMAN	25924	AC*DALYPPGPPSNPK	ACDALYPPGPPSNPK	15	unique
3	7.2	Q9HBV2	SACA1_HUMAN	138	LAC*IHTSPLNR	LACIHTSPLNR	11	unique	P35579	MYH9_HUMAN	1437	QSAC*NLEK	QSACNLEK	8	unique
3	5.5	P42166	LAP2A_HUMAN	280	LASERNLFISC*K	LASERNLFISCK	12	unique	P42166	LAP2A_HUMAN	341	SGIQPLC*PER	SGIQPLCPER	10	unique
3	11.7	P42166	LAP2A_HUMAN	280	LASERNLFISC*K	LASERNLFISCK	12	unique	P42166	LAP2A_HUMAN	341	SGIQPLC*PER	SGIQPLCPER	10	unique
3	8.3	P42166	LAP2A_HUMAN	280	LASERNLFISC*K	LASERNLFISCK	12	unique	Q8WZ42	TITIN_HUMAN	13682	SVTFWC*K	SVTFWCK	7	unique
3	6.2	Q15437	SC23B_HUMAN	767	LAVSSAC*	LAVSSAC	7	unique	Q9BZ29	DOCK9_HUMAN	1073	VVC*NHEHYIPLNLPMPFGK	VVCNHEHYIPLNLPMPFGK	19	unique
3	5.8	Q15029	U5S1_HUMAN	256	LAVTVC*INK	LAVTVCINK	9	unique	Q6IV72	ZN425_HUMAN	307	GERPFCCGEC*GR	GERPFCCGECGR	12	unique
3	5	P35610	SOAT1_HUMAN	345	LC*APLFR	LCAPLFR	7	unique	Q15075	EEA1_HUMAN	1299	ALLERC*LK	ALLERCLK	8	unique
3	7.5	P35610	SOAT1_HUMAN	345	LC*APLFR	LCAPLFR	7	unique	Q15075	EEA1_HUMAN	1299	ALLERC*LK	ALLERCLK	8	unique
3	11.9	Q9H1H9	KI13A_HUMAN	127	LCC*ALFK	LCCALFK	7	unique	P00533	EGFR_HUMAN	333	CEGPC*R	CEGPCR	6	unique
3	14	Q9H1H9	KI13A_HUMAN	127	LCC*ALFK	LCCALFK	7	unique	P00533	EGFR_HUMAN	333	CEGPC*R	CEGPCR	6	unique
3	10	Q9H1H9	KI13A_HUMAN	127	LCC*ALFK	LCCALFK	7	unique	Q9NS15	LTBP3_HUMAN	742	SQGGGAC*R	SQGGGACR	8	unique
3	7.7	Q9H1H9	KI13A_HUMAN	127	LCC*ALFK	LCCALFK	7	unique	P43243	MATR3_HUMAN	230	DGERC*R	DGERCR	6	unique
3	9.7	Q9H1H9	KI13A_HUMAN	127	LCC*ALFK	LCCALFK	7	unique	P43243	MATR3_HUMAN	230	DGERC*R	DGERCR	6	unique
3	4.4	Q9H1H9	KI13A_HUMAN	127	LCC*ALFK	LCCALFK	7	unique	P33991	MCM4_HUMAN	605	AGIIC*QLNAR	AGIICQLNAR	10	unique
3	5	O43390	HNRPR_HUMAN	226	LC*DSYEIRPGK	LCDSYEIRPGK	11	unique	P78527	PRKDC_HUMAN	2403	TLCLEVVLC*R	TLCLEVVLCR	10	unique
3	10.9	O00217	NDUS8_HUMAN	121	LCEAIC*PAQAITIEAEPR	LCEAICPAQAITIEAEPR	18	unique	Q3KQU3	MA7D1_HUMAN	251	C*SVSAVNLPK	CSVSAVNLPK	10	unique
3	7.2	O00154	BACH_HUMAN	11	LC*EFGR	LCEFGR	6	unique	Q5T4S7	UBR4_HUMAN	3992	C*ALSLFLMAVNIK	CALSLFLMAVNIK	13	unique
3	5	Q9UHB9	SRP68_HUMAN	173	LC*ESNRVDAK	LCESNRVDAK	10	unique	A0AVT1	UBA6_HUMAN	581	C*LANLR	CLANLR	6	unique
3	4.3	Q08AE8	SPIR1_HUMAN	597	LCFCC*RTR	LCFCCRTR	8	unique	Q9UI33	SCNBA_HUMAN	873	EVAGGC*AAQSK	EVAGGCAAQSK	11	unique
3	7.5	P17301	ITA2_HUMAN	680	LC*FSAK	LCFSAK	6	unique	P52789	HXK2_HUMAN	823	EVC*TVVARR	EVCTVVARR	9	unique
3	11.9	P14866	HNRPL_HUMAN	581	LC*FSTAQHAS	LCFSTAQHAS	10	unique	A2VEC9	SSPO_HUMAN	4022	SC*GGGQSLRSR	SCGGGQSLRSR	11	unique
3	9.3	P50990	TCPQ_HUMAN	325	LC*KTVGATALPR	LCKTVGATALPR	12	unique	Q9UI33	SCNBA_HUMAN	1790	GKVHC*D	GKVHCD	6	unique
3	9	P55010	IF5_HUMAN	138	LC*TFILK	LCTFILK	7	unique	P49736	MCM2_HUMAN	661	FDILC*VVR	FDILCVVR	8	unique
3	6.4	Q7Z6Z7	HUWE1_HUMAN	1074	LC*VGSPVR	LCVGSPVR	8	unique	Q9NZR2	LRP1B_HUMAN	4227	C*ILNEK	CILNEK	6	unique
3	10.8	Q9NP72	RAB18_HUMAN	110	LDNWLNELETYC*TR	LDNWLNELETYCTR	14	unique	Q8WWQ8	STAB2_HUMAN	1323	TLFIGC*QPK	TLFIGCQPK	9	unique
3	5.9	Q9UPN3	MACF1_HUMAN	1336	LDQC*QK	LDQCQK	6	unique	P08F94	PKHD1_HUMAN	3346	VVCPELDC*ASPR	VVCPELDCASPR	12	unique
3	4.3	P08F94	PKHD1_HUMAN	614	LDQYTHLC*LAYK	LDQYTHLCLAYK	12	unique	P84996	ALEX_HUMAN	625	WATCVRTACC*F	WATCVRTACCF	11	unique
3	4.5	Q9H4A4	AMPB_HUMAN	85	LDSHPC*LEVTAAALRR	LDSHPCLEVTAAALRR	16	unique	Q5VYK3	ECM29_HUMAN	540	C*LPGRNR	CLPGRNR	7	unique
3	8	P43246	MSH2_HUMAN	527	LDSSAQFGYYFRVTC*K	LDSSAQFGYYFRVTCK	16	unique	P21333	FLNA_HUMAN	2601	TPC*EEILVK	TPCEEILVK	9	unique
3	3.6	Q15437	SC23B_HUMAN	40	LEATRMVVPLAC*LLTPLK	LEATRMVVPLACLLTPLK	18	unique	Q8WWQ8	STAB2_HUMAN	702	C*VYSGR	CVYSGR	6	unique
3	6.4	Q9HC38	GLOD4_HUMAN	49	LECSGAISAHC*SDYTR	LECSGAISAHCSDYTR	16	unique	P01031	CO5_HUMAN	1159	KAFDIC*PLVK	KAFDICPLVK	10	unique
3	4.2	Q9UPN3	MACF1_HUMAN	5131	LEGIGQFHC*RVR	LEGIGQFHCRVR	12	unique	Q8WZ42	TITIN_HUMAN	26489	VC*AENRYGK	VCAENRYGK	9	unique
3	4.4	Q9UPN3	MACF1_HUMAN	666	LETQYC*K	LETQYCK	7	unique	Q9BYV9	BACH2_HUMAN	830	C*TTDEQPR	CTTDEQPR	8	unique
3	7.9	Q13423	NNTM_HUMAN	308	LFAQQC*K	LFAQQCK	7	unique	Q5VYK3	ECM29_HUMAN	1712	NAETQRC*YR	NAETQRCYR	9	unique
3	5.9	Q13423	NNTM_HUMAN	308	LFAQQC*K	LFAQQCK	7	unique	Q5VST9	OBSCN_HUMAN	3679	QDGARC*ELQIR	QDGARCELQIR	11	unique
3	11.2	P29218	IMPA1_HUMAN	184	LFC*IPVHGIR	LFCIPVHGIR	10	unique	O75694	NU155_HUMAN	1344	YVENPSQVLNC*ER	YVENPSQVLNCER	13	unique
3	10.3	Q9UHB9	SRP68_HUMAN	344	LFESMLSEC*R	LFESMLSECR	10	unique	Q86UP2	KTN1_HUMAN	736	C*IQEKDEK	CIQEKDEK	8	unique
3	4.5	P37108	SRP14_HUMAN	20	LFQKC*R	LFQKCR	6	unique	Q8IZ83	A16A1_HUMAN	350	GAAAC*DLVQR	GAAACDLVQR	10	unique
3	5.1	P37108	SRP14_HUMAN	20	LFQKC*R	LFQKCR	6	unique	Q14315	FLNC_HUMAN	1448	C*SGPGLGAGVR	CSGPGLGAGVR	11	unique
3	3.6	P48444	COPD_HUMAN	94	LFSRVIPEYC*R	LFSRVIPEYCR	11	unique	A2VEC9	SSPO_HUMAN	4022	SC*GGGQSLR	SCGGGQSLR	9	unique
3	6	Q14764	MVP_HUMAN	572	LFSVPDFVGDAC*K	LFSVPDFVGDACK	13	unique	Q01082	SPTB2_HUMAN	1900	SLLDAC*ESRR	SLLDACESRR	10	unique
3	8.3	Q14764	MVP_HUMAN	572	LFSVPDFVGDAC*K	LFSVPDFVGDACK	13	unique	Q01082	SPTB2_HUMAN	1900	SLLDAC*ESRR	SLLDACESRR	10	unique
3	4.4	Q9BYN8	RT26_HUMAN	14	LGAGTPC*R	LGAGTPCR	8	unique	O94973	AP2A2_HUMAN	932	LC*ELLSAQF	LCELLSAQF	9	unique
3	6.8	Q9BYN8	RT26_HUMAN	14	LGAGTPC*R	LGAGTPCR	8	unique	P06127	CD5_HUMAN	267	VLALLC*SGFQPK	VLALLCSGFQPK	12	unique
3	10.6	Q9BYN8	RT26_HUMAN	14	LGAGTPC*R	LGAGTPCR	8	unique	P06127	CD5_HUMAN	267	VLALLC*SGFQPK	VLALLCSGFQPK	12	unique
3	9.2	Q9BYN8	RT26_HUMAN	14	LGAGTPC*R	LGAGTPCR	8	unique	Q7L014	DDX46_HUMAN	501	GAEIIVC*TPGR	GAEIIVCTPGR	11	unique
3	7.8	Q9BYN8	RT26_HUMAN	14	LGAGTPC*R	LGAGTPCR	8	unique	Q12769	NU160_HUMAN	731	IASTRFLIC*R	IASTRFLICR	10	unique
3	4.2	Q9BYN8	RT26_HUMAN	14	LGAGTPC*R	LGAGTPCR	8	unique	P09874	PARP1_HUMAN	24	C*SESIPK	CSESIPK	7	unique
3	7.5	Q9BYN8	RT26_HUMAN	14	LGAGTPC*R	LGAGTPCR	8	unique	P22102	PUR2_HUMAN	506	IAQLC*NK	IAQLCNK	7	unique
3	4.5	Q9BYN8	RT26_HUMAN	14	LGAGTPC*R	LGAGTPCR	8	unique	Q8WZ42	TITIN_HUMAN	19478	RC*NAAAQLVR	RCNAAAQLVR	10	unique
3	4.6	Q9BYN8	RT26_HUMAN	14	LGAGTPC*R	LGAGTPCR	8	unique	Q9H3U1	UN45A_HUMAN	118	C*VSLEPK	CVSLEPK	7	unique
3	4.8	Q9BYN8	RT26_HUMAN	14	LGAGTPC*R	LGAGTPCR	8	unique	Q8NBJ7	SUMF2_HUMAN	290	C*AADAGR	CAADAGR	7	unique
3	4.5	Q9BYN8	RT26_HUMAN	14	LGAGTPC*RPR	LGAGTPCRPR	10	unique	P36957	ODO2_HUMAN	24	GNC*PLGRR	GNCPLGRR	8	unique
3	5.3	P49903	SPS1_HUMAN	71	LGIGMDTC*VIPLR	LGIGMDTCVIPLR	13	unique	P49748	ACADV_HUMAN	237	TSAVPSPC*GK	TSAVPSPCGK	10	unique
3	6.8	Q5RKV6	EXOS6_HUMAN	248	LGLEGC*QR	LGLEGCQR	8	unique	P54198	HIRA_HUMAN	673	EAMC*LSAPALALK	EAMCLSAPALALK	13	unique
3	6.5	P49327	FAS_HUMAN	212	LGMLSPEGTC*K	LGMLSPEGTCK	11	unique	Q9Y3F4	STRAP_HUMAN	270	GHFGPIHC*VR	GHFGPIHCVR	10	unique
3	7.3	P49327	FAS_HUMAN	212	LGMLSPEGTC*K	LGMLSPEGTCK	11	unique	Q9NS15	LTBP3_HUMAN	1273	C*VNTSGSFR	CVNTSGSFR	9	unique
3	13.6	O43765	SGTA_HUMAN	148	LGNYAGAVQDC*ER	LGNYAGAVQDCER	13	unique	Q9UPN3	MACF1_HUMAN	5131	LEGIGQFHC*R	LEGIGQFHCR	10	unique
3	4.4	P54577	SYYC_HUMAN	519	LGSISC*K	LGSISCK	7	unique	Q9UPN3	MACF1_HUMAN	5131	LEGIGQFHC*RVR	LEGIGQFHCRVR	12	unique
3	5.1	P54577	SYYC_HUMAN	519	LGSISC*K	LGSISCK	7	unique	Q5VST9	OBSCN_HUMAN	3679	QDGARC*ELQIR	QDGARCELQIR	11	unique
3	12.1	P54577	SYYC_HUMAN	519	LGSISC*K	LGSISCK	7	unique	Q9NSD9	SYFB_HUMAN	548	C*AEIFAR	CAEIFAR	7	unique
3	4.1	Q09666	AHNK_HUMAN	567	LGSPSGKTGTC*R	LGSPSGKTGTCR	12	unique	Q96JN8	NEUL4_HUMAN	1371	RSLCYCESC*R	RSLCYCESCR	10	unique
3	8.6	Q9BSJ8	ESYT1_HUMAN	370	LGTQTFC*SR	LGTQTFCSR	9	unique	O95573	ACSL3_HUMAN	504	VGAPLVCC*EIK	VGAPLVCCEIK	11	unique
3	5.6	Q9BSJ8	ESYT1_HUMAN	370	LGTQTFC*SR	LGTQTFCSR	9	unique	Q6P4F7	RHGBA_HUMAN	420	AGC*FSPK	AGCFSPK	7	unique
3	4.9	Q9BSJ8	ESYT1_HUMAN	370	LGTQTFC*SR	LGTQTFCSR	9	unique	O75874	IDHC_HUMAN	379	DLAAC*IK	DLAACIK	7	unique
3	7.5	Q0VFX4	YL016_HUMAN	152	LHC*GPAR	LHCGPAR	7	unique	O75643	U520_HUMAN	1115	TLNLC*K	TLNLCK	6	unique
3	4.2	Q0VFX4	YL016_HUMAN	152	LHC*GPAR	LHCGPAR	7	unique	Q5T4S7	UBR4_HUMAN	1795	TVEGC*R	TVEGCR	6	unique
3	5.5	Q6L8Q7	PDE12_HUMAN	250	LHC*TPGDGQRFGHSR	LHCTPGDGQRFGHSR	15	unique	P13639	EF2_HUMAN	567	DLEEDHAC*IPIK	DLEEDHACIPIK	12	unique
3	6.5	Q9NSD9	SYFB_HUMAN	151	LHQNIC*R	LHQNICR	7	unique	O95613	PCNT_HUMAN	2059	VLEDC*QLPK	VLEDCQLPK	9	unique
3	4.8	O75146	HIP1R_HUMAN	725	LIDTC*R	LIDTCR	6	unique	Q8WZ42	TITIN_HUMAN	12434	FEC*VLTR	FECVLTR	7	unique
3	4.1	P31350	RIR2_HUMAN	317	LIGMNC*TLMK	LIGMNCTLMK	10	unique	Q96SB4	SRPK1_HUMAN	647	ATAAEC*LR	ATAAECLR	8	unique
3	3.6	Q9UBB4	ATX10_HUMAN	382	LIGNLC*YK	LIGNLCYK	8	unique	Q9BZ29	DOCK9_HUMAN	1916	QGGVEEQC*KR	QGGVEEQCKR	10	unique
3	8.4	Q9UBB4	ATX10_HUMAN	382	LIGNLC*YK	LIGNLCYK	8	unique	P49321	NASP_HUMAN	708	PTDGASSSNC*VTDISHLVR	PTDGASSSNCVTDISHLVR	19	unique
3	8.3	Q92974	ARHG2_HUMAN	478	LIHDGC*LLWK	LIHDGCLLWK	10	unique	Q00341	VIGLN_HUMAN	948	C*DIIIISGR	CDIIIISGR	9	unique
3	6.9	Q92902	HPS1_HUMAN	183	LIHPQLCELC*IEALER	LIHPQLCELCIEALER	16	unique	O43592	XPOT_HUMAN	845	TC*FIILSK	TCFIILSK	8	unique
3	6.3	Q9Y305	ACOT9_HUMAN	299	LKSLEIC*HPQER	LKSLEICHPQER	12	unique	O43609	SPY1_HUMAN	310	LESC*PSRGQGK	LESCPSRGQGK	11	unique
3	4.4	Q07020	RL18_HUMAN	101	LKVC*ALR	LKVCALR	7	unique	P78509	RELN_HUMAN	2763	ISVGC*K	ISVGCK	6	unique
3	7	Q07020	RL18_HUMAN	101	LKVC*ALR	LKVCALR	7	unique	P78509	RELN_HUMAN	2763	ISVGC*K	ISVGCK	6	unique
3	5.7	P62241	RS8_HUMAN	174	LLAC*IASR	LLACIASR	8	unique	Q9BZJ0	CRNL1_HUMAN	603	ALGTSIGKC*PK	ALGTSIGKCPK	11	unique
3	4.9	P30837	AL1B1_HUMAN	386	LLC*GGER	LLCGGER	7	unique	Q5T447	HECD3_HUMAN	487	LAMEHRAC*PSR	LAMEHRACPSR	11	unique
3	3.5	P14174	MIF_HUMAN	81	LLC*GLLAER	LLCGLLAER	9	unique	Q9BPX3	CND3_HUMAN	202	RAVLSC*IAPSAK	RAVLSCIAPSAK	12	unique
3	3.5	Q9HAV7	GRPE1_HUMAN	28	LLC*TATK	LLCTATK	7	unique	Q7L014	DDX46_HUMAN	501	GAEIIVC*TPGR	GAEIIVCTPGR	11	unique
3	6.5	Q9H2W6	RM46_HUMAN	52	LLGALC*LQR	LLGALCLQR	9	unique	Q5VST9	OBSCN_HUMAN	5726	C*PHVPIAVAGQK	CPHVPIAVAGQK	12	unique
3	3.5	P14324	FPPS_HUMAN	213	LLKLYC*R	LLKLYCR	7	unique	P35221	CTNA1_HUMAN	526	C*VIALQEK	CVIALQEK	8	unique
3	4.2	P21980	TGM2_HUMAN	510	LLLC*AR	LLLCAR	6	unique	O14974	MYPT1_HUMAN	553	SC*SFGR	SCSFGR	6	unique
3	3.6	O95379	TFIP8_HUMAN	135	LLNEC*R	LLNECR	6	unique	P49915	GUAA_HUMAN	631	QPSC*QRSVVIR	QPSCQRSVVIR	11	unique
3	6.5	O95379	TFIP8_HUMAN	135	LLNEC*R	LLNECR	6	unique	Q38SD2	LRRK1_HUMAN	425	VFPDPWAC*PLK	VFPDPWACPLK	11	unique
3	4.2	O95379	TFIP8_HUMAN	135	LLNEC*R	LLNECR	6	unique	O95613	PCNT_HUMAN	2576	C*IAGDLQK	CIAGDLQK	8	unique
3	5.2	P53992	SC24C_HUMAN	910	LLPVYLNC*VLK	LLPVYLNCVLK	11	unique	Q13423	NNTM_HUMAN	1073	TC*DALQAKVR	TCDALQAKVR	10	unique
3	5.5	Q10713	MPPA_HUMAN	20	LLRGSGSWGC*SR	LLRGSGSWGCSR	12	unique	P09874	PARP1_HUMAN	24	C*SESIPK	CSESIPK	7	unique
3	6	Q10713	MPPA_HUMAN	20	LLRGSGSWGC*SR	LLRGSGSWGCSR	12	unique	Q86W42	THOC6_HUMAN	324	VLTAAGNSC*R	VLTAAGNSCR	10	unique
3	5	Q92542	NICA_HUMAN	31	LLSFCVLLAGLC*R	LLSFCVLLAGLCR	13	unique	P61081	UBC12_HUMAN	181	GGYIGSTYFERC*LK	GGYIGSTYFERCLK	14	unique
3	6.1	P55809	SCOT1_HUMAN	14	LLSSGLRLC*ASAR	LLSSGLRLCASAR	13	unique	A5YKK6	CNOT1_HUMAN	1717	QITRCLIEC*R	QITRCLIECR	10	unique
3	5.6	Q8ND24	RN214_HUMAN	569	LLTRFPQC*NK	LLTRFPQCNK	10	unique	Q6P2Q9	PRP8_HUMAN	1228	TAQC*FLR	TAQCFLR	7	unique
3	4.5	O75534	CSDE1_HUMAN	42	LLTSYGFIQC*SER	LLTSYGFIQCSER	13	unique	Q92974	ARHG2_HUMAN	778	LC*RANSR	LCRANSR	7	unique
3	9.3	O75534	CSDE1_HUMAN	42	LLTSYGFIQC*SER	LLTSYGFIQCSER	13	unique	Q92974	ARHG2_HUMAN	778	LC*RANSR	LCRANSR	7	unique
3	4.1	O75534	CSDE1_HUMAN	42	LLTSYGFIQC*SER	LLTSYGFIQCSER	13	unique	Q8WZ42	TITIN_HUMAN	25878	WTKC*NK	WTKCNK	6	unique
3	7.9	Q9NZR2	LRP1B_HUMAN	2552	LLYCENRSC*R	LLYCENRSCR	10	unique	Q8IVF2	AHNK2_HUMAN	4223	VQMPC*LK	VQMPCLK	7	unique
3	8.5	P08133	ANXA6_HUMAN	248	LMLAVVKC*IR	LMLAVVKCIR	10	unique	P07942	LAMB1_HUMAN	739	C*LENSR	CLENSR	6	unique
3	4.6	Q15386	UBE3C_HUMAN	152	LMSLCC*R	LMSLCCR	7	unique	Q5VST9	OBSCN_HUMAN	1403	MEAVGC*TR	MEAVGCTR	8	unique
3	7.6	O43776	SYNC_HUMAN	438	LMTDTINEPILLC*R	LMTDTINEPILLCR	14	unique	Q9HCE3	ZN532_HUMAN	750	LC*RHSLK	LCRHSLK	7	unique
3	7.1	P78417	GSTO1_HUMAN	192	LNEC*VDHTPK	LNECVDHTPK	10	unique	Q15785	TOM34_HUMAN	236	ALC*YLVLK	ALCYLVLK	8	unique
3	10.7	Q96JN8	NEUL4_HUMAN	1208	LNFPASAC*ALK	LNFPASACALK	11	unique	Q8WXI7	MUC16_HUMAN	13239	VDAIC*THR	VDAICTHR	8	unique
3	6.2	Q16851	UGPA_HUMAN	123	LNGGLGTSMGC*K	LNGGLGTSMGCK	12	unique	O60244	MED14_HUMAN	708	SLLDC*TFR	SLLDCTFR	8	unique
3	8.3	P61160	ARP2_HUMAN	105	LNIDTRNC*K	LNIDTRNCK	9	unique	A2VEC9	SSPO_HUMAN	1006	QWHC*TGQR	QWHCTGQR	8	unique
3	4.1	P61160	ARP2_HUMAN	105	LNIDTRNC*K	LNIDTRNCK	9	unique	P46940	IQGA1_HUMAN	756	LQARC*R	LQARCR	6	unique
3	5.8	P62753	RS6_HUMAN	12	LNISFPATGC*QKLIEVDDER	LNISFPATGCQKLIEVDDER	20	unique	Q2NL82	TSR1_HUMAN	753	C*SFDGK	CSFDGK	6	unique
3	5.3	P62244	RS15A_HUMAN	72	LNKC*GVISPR	LNKCGVISPR	10	unique	P02545	LMNA_HUMAN	522	AQNTWGC*GNSLR	AQNTWGCGNSLR	12	unique
3	11.4	O43795	MYO1B_HUMAN	483	LNQVC*ATHQHFESR	LNQVCATHQHFESR	14	unique	O95789	ZMYM6_HUMAN	756	VGFIIC*PGSK	VGFIICPGSK	10	unique
3	3.9	Q16698	DECR_HUMAN	17	LPC*GLAPR	LPCGLAPR	8	unique	O95180	CAC1H_HUMAN	302	C*SHIPGR	CSHIPGR	7	unique
3	5.5	O75390	CISY_HUMAN	211	LPC*VAAK	LPCVAAK	7	unique	A2VEC9	SSPO_HUMAN	1787	TC*AALPGGLHSTR	TCAALPGGLHSTR	13	unique
3	5.9	O75390	CISY_HUMAN	211	LPC*VAAK	LPCVAAK	7	unique	A2VEC9	SSPO_HUMAN	1787	TC*AALPGGLHSTR	TCAALPGGLHSTR	13	unique
3	4.2	Q53GS9	SNUT2_HUMAN	453	LPPYLIFC*IK	LPPYLIFCIK	10	unique	Q5VST9	OBSCN_HUMAN	1311	IEAAGC*MR	IEAAGCMR	8	unique
3	9.3	Q53GS9	SNUT2_HUMAN	453	LPPYLIFC*IK	LPPYLIFCIK	10	unique	Q5VST9	OBSCN_HUMAN	1311	IEAAGC*MR	IEAAGCMR	8	unique
3	4.6	Q53GS9	SNUT2_HUMAN	453	LPPYLIFC*IK	LPPYLIFCIK	10	unique	O95359	TACC2_HUMAN	1328	TTEGPVDSMPC*LDR	TTEGPVDSMPCLDR	14	unique
3	4.2	O43447	PPIH_HUMAN	174	LPVVISQC*GEM	LPVVISQCGEM	11	unique	Q66K14	TBC9B_HUMAN	876	ELFASLTPWAC*GSHTPLLAGR	ELFASLTPWACGSHTPLLAGR	21	unique
3	4.4	O75146	HIP1R_HUMAN	938	LQEC*SR	LQECSR	6	unique	Q7Z6Z7	HUWE1_HUMAN	1401	AESPEEVAC*R	AESPEEVACR	10	unique
3	3.9	P25788	PSA3_HUMAN	187	LQMKEMTC*R	LQMKEMTCR	9	unique	O60271	JIP4_HUMAN	1052	C*MTVVHDK	CMTVVHDK	8	unique
3	7.1	Q6UXM1	LRIG3_HUMAN	450	LQQLHLNTSSLLCDC*QLK	LQQLHLNTSSLLCDCQLK	18	unique	Q92888	ARHG1_HUMAN	516	ISSRFC*SR	ISSRFCSR	8	unique
3	7.3	Q14161	GIT2_HUMAN	714	LQSEC*KK	LQSECKK	7	unique	Q9NS15	LTBP3_HUMAN	1174	GWGAQC*R	GWGAQCR	7	unique
3	8.7	P14868	SYDC_HUMAN	203	LQSGIC*HLFR	LQSGICHLFR	10	unique	Q14697	GANAB_HUMAN	822	RSSEC*MK	RSSECMK	7	unique
3	8.9	Q9NYF8	BCLF1_HUMAN	688	LRC*DSADLR	LRCDSADLR	9	unique	Q9BZ29	DOCK9_HUMAN	1966	QLC*SSAEVDMIKLQLK	QLCSSAEVDMIKLQLK	16	unique
3	3.5	Q14204	DYHC1_HUMAN	2466	LRCLGSLFSMLHQAC*R	LRCLGSLFSMLHQACR	16	unique	Q8WZ42	TITIN_HUMAN	23713	WTRC*HK	WTRCHK	6	unique
3	4.8	P52597	HNRPF_HUMAN	122	LRGLPFGC*TK	LRGLPFGCTK	10	unique	O43684	BUB3_HUMAN	270	LC*QFHR	LCQFHR	6	unique
3	7	P05107	ITB2_HUMAN	191	LRNPC*PNK	LRNPCPNK	8	unique	Q38SD2	LRRK1_HUMAN	1772	ANSLVMYHSTTYQLC*AR	ANSLVMYHSTTYQLCAR	17	unique
3	6.7	P05107	ITB2_HUMAN	191	LRNPC*PNK	LRNPCPNK	8	unique	P33991	MCM4_HUMAN	605	AGIIC*QLNAR	AGIICQLNAR	10	unique
3	7.4	Q7L576	CYFP1_HUMAN	731	LRSEC*K	LRSECK	6	unique	P78509	RELN_HUMAN	785	SVLSTC*R	SVLSTCR	7	unique
3	5	Q9UPN3	MACF1_HUMAN	986	LRSSAPGEC*HQIMK	LRSSAPGECHQIMK	14	unique	Q96M86	DNHD1_HUMAN	3470	QELLDEWLALC*R	QELLDEWLALCR	12	unique
3	6.8	Q04941	PLP2_HUMAN	16	LSAPGCWAAC*TNFSR	LSAPGCWAACTNFSR	15	unique	P17987	TCPA_HUMAN	357	IC*DDELILIK	ICDDELILIK	10	unique
3	11.9	Q07812	BAX_HUMAN	62	LSEC*LKR	LSECLKR	7	unique	Q32NC0	CR021_HUMAN	104	SVLLITC*K	SVLLITCK	8	unique
3	8.1	O00471	EXOC5_HUMAN	517	LSEC*LQKK	LSECLQKK	8	unique	P05107	ITB2_HUMAN	590	RVEC*SGR	RVECSGR	7	unique
3	5.2	O00471	EXOC5_HUMAN	517	LSEC*LQKK	LSECLQKK	8	unique	Q8WZ42	TITIN_HUMAN	5485	YVC*QAKNDAGIQR	YVCQAKNDAGIQR	13	unique
3	7	O00471	EXOC5_HUMAN	517	LSEC*LQKK	LSECLQKK	8	unique	Q8WZ42	TITIN_HUMAN	5485	YVC*QAKNDAGIQR	YVCQAKNDAGIQR	13	unique
3	12.4	Q9P217	ZSWM5_HUMAN	949	LSLDYPQREELASC*AR	LSLDYPQREELASCAR	16	unique	Q9BSJ8	ESYT1_HUMAN	995	LVSIVHGC*R	LVSIVHGCR	9	unique
3	8.3	P34932	HSP74_HUMAN	270	LSQEC*EK	LSQECEK	7	unique	O95180	CAC1H_HUMAN	1473	AQC*RAAHYR	AQCRAAHYR	9	unique
3	4	P33316	DUT_HUMAN	67	LSQGC*R	LSQGCR	6	unique	Q8WZ42	TITIN_HUMAN	16855	VSDITRGSC*R	VSDITRGSCR	10	unique
3	5.4	P33316	DUT_HUMAN	67	LSQGC*R	LSQGCR	6	unique	Q8WZ42	TITIN_HUMAN	16855	VSDITRGSC*R	VSDITRGSCR	10	unique
3	8.6	P33316	DUT_HUMAN	67	LSQGC*R	LSQGCR	6	unique	Q8WZ42	TITIN_HUMAN	16855	VSDITRGSC*R	VSDITRGSCR	10	unique
3	5.2	Q5T8I3	F102B_HUMAN	282	LSRC*PVK	LSRCPVK	7	unique	Q9BZJ0	CRNL1_HUMAN	625	EFDRC*R	EFDRCR	6	unique
3	4.9	Q9HCE3	ZN532_HUMAN	270	LSSC*IAAIAALSAK	LSSCIAAIAALSAK	14	unique	A2VEC9	SSPO_HUMAN	4709	C*PPGQLVQDGR	CPPGQLVQDGR	11	unique
3	7.5	Q9GZT8	NIF3L_HUMAN	5	LSSC*VR	LSSCVR	6	unique	Q12906	ILF3_HUMAN	203	C*LAALASLR	CLAALASLR	9	unique
3	11.2	Q9GZT8	NIF3L_HUMAN	5	LSSC*VR	LSSCVR	6	unique	Q12906	ILF3_HUMAN	203	C*LAALASLR	CLAALASLR	9	unique
3	6.1	Q9GZT8	NIF3L_HUMAN	5	LSSC*VR	LSSCVR	6	unique	Q8WZ42	TITIN_HUMAN	30018	ELDLC*EK	ELDLCEK	7	unique
3	7.2	P36551	HEM6_HUMAN	13	LSSGPC*WLVAR	LSSGPCWLVAR	11	unique	P38117	ETFB_HUMAN	42	HSMNPFC*EIAVEEAVR	HSMNPFCEIAVEEAVR	16	unique
3	6.9	P36551	HEM6_HUMAN	13	LSSGPC*WLVAR	LSSGPCWLVAR	11	unique	P07942	LAMB1_HUMAN	56	LSVTSTC*GLHK	LSVTSTCGLHK	11	unique
3	9.3	P36551	HEM6_HUMAN	13	LSSGPC*WLVAR	LSSGPCWLVAR	11	unique	P78509	RELN_HUMAN	684	FCSGRGQC*TR	FCSGRGQCTR	10	unique
3	4.1	Q9NY93	DDX56_HUMAN	518	LSSSC*RK	LSSSCRK	7	unique	Q9BZ29	DOCK9_HUMAN	1682	QGC*TAFR	QGCTAFR	7	unique
3	3.6	O00482	NR5A2_HUMAN	346	LSTFGLMC*K	LSTFGLMCK	9	unique	Q00610	CLH1_HUMAN	753	ICRESNC*YDPER	ICRESNCYDPER	12	unique
3	3.7	Q6W2J9	BCOR_HUMAN	282	LSTPSASPAIPPLVHC*ADK	LSTPSASPAIPPLVHCADK	19	unique	P49903	SPS1_HUMAN	337	FC*AEIK	FCAEIK	6	unique
3	6.5	O43464	HTRA2_HUMAN	71	LSVGVTEPRAC*LTSGTPGPR	LSVGVTEPRACLTSGTPGPR	20	unique	P00533	EGFR_HUMAN	499	IISNRGENSC*K	IISNRGENSCK	11	unique
3	6.7	Q96EY1	DNJA3_HUMAN	55	LSVPAFASSLTSC*GPR	LSVPAFASSLTSCGPR	16	unique	P09496	CLCA_HUMAN	218	VARLC*DFNPK	VARLCDFNPK	10	unique
3	11.6	Q96EY1	DNJA3_HUMAN	55	LSVPAFASSLTSC*GPR	LSVPAFASSLTSCGPR	16	unique	P01024	CO3_HUMAN	1358	DQLTC*NK	DQLTCNK	7	unique
3	10.9	P07942	LAMB1_HUMAN	56	LSVTSTC*GLHK	LSVTSTCGLHK	11	unique	Q8WXI7	MUC16_HUMAN	13395	VDAVC*THR	VDAVCTHR	8	unique
3	8.1	P07942	LAMB1_HUMAN	56	LSVTSTC*GLHK	LSVTSTCGLHK	11	unique	O15067	PUR4_HUMAN	336	IRDVQC*TGR	IRDVQCTGR	9	unique
3	4.6	P26358	DNMT1_HUMAN	414	LTCFSVYC*K	LTCFSVYCK	9	unique	Q96M86	DNHD1_HUMAN	2656	TFC*DRLDSPR	TFCDRLDSPR	10	unique
3	6	Q15386	UBE3C_HUMAN	140	LTC*LFQIKR	LTCLFQIKR	9	unique	Q00839	HNRPU_HUMAN	607	AVVVC*PK	AVVVCPK	7	unique
3	5.8	Q13185	CBX3_HUMAN	177	LTWHSC*PEDEAQ	LTWHSCPEDEAQ	12	unique	Q9BSJ8	ESYT1_HUMAN	995	LVSIVHGC*R	LVSIVHGCR	9	unique
3	6.5	O00154	BACH_HUMAN	28	LVAGQGC*VGPR	LVAGQGCVGPR	11	unique	O75369	FLNB_HUMAN	1868	AEISC*IDNK	AEISCIDNK	9	unique
3	9.7	O00154	BACH_HUMAN	28	LVAGQGC*VGPR	LVAGQGCVGPR	11	unique	P41594	GRM5_HUMAN	129	C*VDGSSSSFRSK	CVDGSSSSFRSK	12	unique
3	11	O00154	BACH_HUMAN	28	LVAGQGC*VGPR	LVAGQGCVGPR	11	unique	P41594	GRM5_HUMAN	129	C*VDGSSSSFRSK	CVDGSSSSFRSK	12	unique
3	4.1	O00154	BACH_HUMAN	28	LVAGQGC*VGPR	LVAGQGCVGPR	11	unique	P41594	GRM5_HUMAN	549	ENEYVFDEYTC*K	ENEYVFDEYTCK	12	unique
3	9.4	O00154	BACH_HUMAN	28	LVAGQGC*VGPR	LVAGQGCVGPR	11	unique	Q2TB90	HKDC1_HUMAN	833	AAQLC*GAGLAAIVEK	AAQLCGAGLAAIVEK	15	unique
3	6.4	O00154	BACH_HUMAN	28	LVAGQGC*VGPR	LVAGQGCVGPR	11	unique	Q8NC56	LEMD2_HUMAN	367	MGVGC*R	MGVGCR	6	unique
3	6	O00154	BACH_HUMAN	28	LVAGQGC*VGPR	LVAGQGCVGPR	11	unique	P43243	MATR3_HUMAN	821	NTHC*SSLPHYQK	NTHCSSLPHYQK	12	unique
3	4.9	O00154	BACH_HUMAN	28	LVAGQGC*VGPR	LVAGQGCVGPR	11	unique	Q92614	MY18A_HUMAN	404	ANAPSC*DR	ANAPSCDR	8	unique
3	5.5	O00154	BACH_HUMAN	28	LVAGQGC*VGPR	LVAGQGCVGPR	11	unique	Q9Y230	RUVB2_HUMAN	413	YAIQLITAASLVC*R	YAIQLITAASLVCR	14	unique
3	7.4	O00154	BACH_HUMAN	28	LVAGQGC*VGPR	LVAGQGCVGPR	11	unique	Q9UI33	SCNBA_HUMAN	745	LCNPTGPTVSC*LR	LCNPTGPTVSCLR	13	unique
3	9.2	O00154	BACH_HUMAN	28	LVAGQGC*VGPRR	LVAGQGCVGPRR	12	unique	P02768	ALBU_HUMAN	201	AAC*LLPK	AACLLPK	7	unique
3	4.7	O00154	BACH_HUMAN	28	LVAGQGC*VGPRR	LVAGQGCVGPRR	12	unique	Q6W2J9	BCOR_HUMAN	544	SSSC*PR	SSSCPR	6	unique
3	3.6	P23919	KTHY_HUMAN	31	LVEALC*AAGHR	LVEALCAAGHR	11	unique	Q00535	CDK5_HUMAN	269	C*NPVQR	CNPVQR	6	unique
3	5.8	P23919	KTHY_HUMAN	31	LVEALC*AAGHR	LVEALCAAGHR	11	unique	A5YKK6	CNOT1_HUMAN	1457	NLTAGMAMITC*R	NLTAGMAMITCR	12	unique
3	5.2	Q0VFX4	YL016_HUMAN	171	LVEALFNSNSSC*	LVEALFNSNSSC	12	unique	Q8WVM8	SCFD1_HUMAN	212	C*SRGTAAEMVAVK	CSRGTAAEMVAVK	13	unique
3	14.2	Q0VFX4	YL016_HUMAN	171	LVEALFNSNSSC*	LVEALFNSNSSC	12	unique	Q8WVM8	SCFD1_HUMAN	212	C*SRGTAAEMVAVK	CSRGTAAEMVAVK	13	unique
3	6	O94919	ENDD1_HUMAN	34	LVGEEEAGFGEC*DK	LVGEEEAGFGECDK	14	unique	P28838	AMPL_HUMAN	129	AAVAAGC*R	AAVAAGCR	8	unique
3	10.1	P62888	RL30_HUMAN	52	LVILANNC*PALR	LVILANNCPALR	12	unique	Q9NS15	LTBP3_HUMAN	1138	RDVC*WSQR	RDVCWSQR	8	unique
3	4.2	P62888	RL30_HUMAN	52	LVILANNC*PALRK	LVILANNCPALRK	13	unique	P42704	LPPRC_HUMAN	571	DGRYC*QEPR	DGRYCQEPR	9	unique
3	4.7	P62888	RL30_HUMAN	52	LVILANNC*PALRK	LVILANNCPALRK	13	unique	P42704	LPPRC_HUMAN	571	DGRYC*QEPR	DGRYCQEPR	9	unique
3	4.9	P62888	RL30_HUMAN	52	LVILANNC*PALRK	LVILANNCPALRK	13	unique	P42704	LPPRC_HUMAN	571	DGRYC*QEPR	DGRYCQEPR	9	unique
3	5.7	P62888	RL30_HUMAN	52	LVILANNC*PALRK	LVILANNCPALRK	13	unique	P42704	LPPRC_HUMAN	571	DGRYC*QEPR	DGRYCQEPR	9	unique
3	5.8	P62888	RL30_HUMAN	52	LVILANNC*PALRK	LVILANNCPALRK	13	unique	P42704	LPPRC_HUMAN	571	DGRYC*QEPR	DGRYCQEPR	9	unique
3	7.5	P62888	RL30_HUMAN	52	LVILANNC*PALRK	LVILANNCPALRK	13	unique	P42704	LPPRC_HUMAN	571	DGRYC*QEPR	DGRYCQEPR	9	unique
3	9.3	P62888	RL30_HUMAN	52	LVILANNC*PALRK	LVILANNCPALRK	13	unique	P42704	LPPRC_HUMAN	571	DGRYC*QEPR	DGRYCQEPR	9	unique
3	5.9	P04040	CATA_HUMAN	232	LVNANGEAVYC*K	LVNANGEAVYCK	12	unique	O60231	DHX16_HUMAN	450	IAC*TQPR	IACTQPR	7	unique
3	4.5	Q96JN8	NEUL4_HUMAN	57	LVSLSAC*GR	LVSLSACGR	9	unique	Q9HCM2	PLXA4_HUMAN	1542	NVPC*SHR	NVPCSHR	7	unique
3	5.6	Q96JN8	NEUL4_HUMAN	57	LVSLSAC*GR	LVSLSACGR	9	unique	Q9HCM2	PLXA4_HUMAN	1542	NVPC*SHR	NVPCSHR	7	unique
3	5.7	Q58FF6	H90B4_HUMAN	497	LVSSPC*R	LVSSPCR	7	unique	Q6WRI0	IGS10_HUMAN	2016	DSGVYLC*VARNK	DSGVYLCVARNK	12	unique
3	6.5	Q58FF6	H90B4_HUMAN	497	LVSSPC*R	LVSSPCR	7	unique	Q6WRI0	IGS10_HUMAN	2016	DSGVYLC*VARNK	DSGVYLCVARNK	12	unique
3	9	Q58FF6	H90B4_HUMAN	497	LVSSPC*R	LVSSPCR	7	unique	Q6WRI0	IGS10_HUMAN	2016	DSGVYLC*VARNK	DSGVYLCVARNK	12	unique
3	4.1	Q58FF6	H90B4_HUMAN	497	LVSSPC*R	LVSSPCR	7	unique	P78509	RELN_HUMAN	785	SVLSTC*R	SVLSTCR	7	unique
3	4.1	Q58FF6	H90B4_HUMAN	497	LVSSPC*R	LVSSPCR	7	unique	Q8WZ42	TITIN_HUMAN	19505	VC*AQNQVGIGRPAELK	VCAQNQVGIGRPAELK	16	unique
3	5.8	Q15365	PCBP1_HUMAN	109	LVVPATQC*GSLIGK	LVVPATQCGSLIGK	14	unique	P52888	THOP1_HUMAN	246	VEEAFNC*R	VEEAFNCR	8	unique
3	7.7	P04899	GNAI2_HUMAN	140	LWADHGVQAC*FGR	LWADHGVQACFGR	13	unique	Q15642	CIP4_HUMAN	145	DC*REAEK	DCREAEK	7	unique
3	8.2	P04899	GNAI2_HUMAN	140	LWADHGVQAC*FGR	LWADHGVQACFGR	13	unique	P19338	NUCL_HUMAN	543	EALNSC*NK	EALNSCNK	8	unique
3	5.9	P04899	GNAI2_HUMAN	140	LWADHGVQAC*FGR	LWADHGVQACFGR	13	unique	Q9H488	OFUT1_HUMAN	249	NAC*AMLK	NACAMLK	7	unique
3	7	P62879	GBB2_HUMAN	218	LWDVRDSMC*R	LWDVRDSMCR	10	unique	Q9BYV9	BACH2_HUMAN	238	YQLAC*TK	YQLACTK	7	unique
3	5.8	P36776	LONM_HUMAN	16	LWGAARC*WVLR	LWGAARCWVLR	11	unique	Q15437	SC23B_HUMAN	767	LAVSSAC*	LAVSSAC	7	unique
3	7.7	Q9Y4W6	AFG32_HUMAN	14	LWGRGGC*WPR	LWGRGGCWPR	10	unique	P54577	SYYC_HUMAN	519	LGSISC*K	LGSISCK	7	unique
3	9.1	P43304	GPDM_HUMAN	188	LYDLVAGSNC*LK	LYDLVAGSNCLK	12	unique	Q5JTH9	RRP12_HUMAN	673	GC*QAEADR	GCQAEADR	8	unique
3	6.5	P41229	KDM5C_HUMAN	654	MAAC*PEK	MAACPEK	7	unique	Q5T4S7	UBR4_HUMAN	1795	TVEGC*R	TVEGCR	6	unique
3	5.8	Q9Y2Q9	RT28_HUMAN	5	MAALC*R	MAALCR	6	unique	Q6P4F7	RHGBA_HUMAN	751	C*AAHSK	CAAHSK	6	unique
3	9.8	Q9P258	RCC2_HUMAN	271	MACGAEFSMIMDC*K	MACGAEFSMIMDCK	14	unique	Q86XP3	DDX42_HUMAN	382	ALQEGAEIVVC*TPGR	ALQEGAEIVVCTPGR	15	unique
3	9.7	Q06190	P2R3A_HUMAN	232	MC*LDILLK	MCLDILLK	8	unique	P30837	AL1B1_HUMAN	386	LLC*GGERFGER	LLCGGERFGER	11	unique
3	7.6	Q5VST9	OBSCN_HUMAN	1403	MEAVGC*TR	MEAVGCTR	8	unique	Q14204	DYHC1_HUMAN	2594	PLVLC*GPPGSGK	PLVLCGPPGSGK	12	unique
3	5.7	O00764	PDXK_HUMAN	5	MEEEC*R	MEEECR	6	unique	P54577	SYYC_HUMAN	519	LGSISC*K	LGSISCK	7	unique
3	16.3	Q96RS6	NUDC1_HUMAN	7	MEVAANC*SLR	MEVAANCSLR	10	unique	Q9Y6G9	DC1L1_HUMAN	247	C*DAISVLEK	CDAISVLEK	9	unique
3	4.1	Q8N5S1	S2541_HUMAN	12	MGAQPGEPQNTC*SR	MGAQPGEPQNTCSR	14	unique	Q8WZ42	TITIN_HUMAN	25924	AC*DALYPPGPPSNPK	ACDALYPPGPPSNPK	15	unique
3	3.9	P30044	PRDX5_HUMAN	7	MGLAGVC*ALR	MGLAGVCALR	10	unique	Q14204	DYHC1_HUMAN	3940	LSC*LPAFK	LSCLPAFK	8	unique
3	4	P30044	PRDX5_HUMAN	7	MGLAGVC*ALR	MGLAGVCALR	10	unique	Q9NZR2	LRP1B_HUMAN	3409	C*IPVNLR	CIPVNLR	7	unique
3	5	Q494U1	PKHN1_HUMAN	6	MGNSHC*VPQAPR	MGNSHCVPQAPR	12	unique	O75077	ADA23_HUMAN	650	WIQC*SK	WIQCSK	6	unique
3	3.7	Q8NC56	LEMD2_HUMAN	367	MGVGC*R	MGVGCR	6	unique	Q8WWQ8	STAB2_HUMAN	1323	RTLFIGC*QPK	RTLFIGCQPK	10	unique
3	3.8	Q6GPH4	XAF1_HUMAN	131	MLAQHRDVC*R	MLAQHRDVCR	10	unique	O75083	WDR1_HUMAN	225	VC*ALGGSK	VCALGGSK	8	unique
3	4	O43795	MYO1B_HUMAN	649	MLC*KQTWPHWK	MLCKQTWPHWK	11	unique	Q96JN8	NEUL4_HUMAN	1371	RSLCYCESC*R	RSLCYCESCR	10	unique
3	8.1	Q6IV72	ZN425_HUMAN	74	MLLISEQGC*LDK	MLLISEQGCLDK	12	unique	Q9NY93	DDX56_HUMAN	430	C*RDAMR	CRDAMR	6	unique
3	5.2	Q14847	LASP1_HUMAN	5	MNPNC*AR	MNPNCAR	7	unique	O95865	DDAH2_HUMAN	176	GLC*GMGGPR	GLCGMGGPR	9	unique
3	7.3	P05198	IF2A_HUMAN	6	MPGLSC*R	MPGLSCR	7	unique	Q14315	FLNC_HUMAN	1066	VC*AYGPGLK	VCAYGPGLK	9	unique
3	4.1	P05198	IF2A_HUMAN	6	MPGLSC*R	MPGLSCR	7	unique	Q9UPN3	MACF1_HUMAN	1336	LDQC*QK	LDQCQK	6	unique
3	5.7	P05198	IF2A_HUMAN	6	MPGLSC*R	MPGLSCR	7	unique	Q01082	SPTB2_HUMAN	2262	EAVC*EVALDYK	EAVCEVALDYK	11	unique
3	6.5	P05198	IF2A_HUMAN	6	MPGLSC*R	MPGLSCR	7	unique	Q13263	TIF1B_HUMAN	124	QQC*FSK	QQCFSK	6	unique
3	4	P05198	IF2A_HUMAN	6	MPGLSC*R	MPGLSCR	7	unique	Q5T4S7	UBR4_HUMAN	3992	C*ALSLFLMAVNIK	CALSLFLMAVNIK	13	unique
3	6	P05198	IF2A_HUMAN	6	MPGLSC*R	MPGLSCR	7	unique	Q07157	ZO1_HUMAN	1718	LPHC*DPK	LPHCDPK	7	unique
3	6.1	P05198	IF2A_HUMAN	6	MPGLSC*R	MPGLSCR	7	unique	P50995	ANX11_HUMAN	501	IC*GGND	ICGGND	6	unique
3	7	P05198	IF2A_HUMAN	6	MPGLSC*R	MPGLSCR	7	unique	P50995	ANX11_HUMAN	501	IC*GGND	ICGGND	6	unique
3	4.5	P05198	IF2A_HUMAN	6	MPGLSC*R	MPGLSCR	7	unique	Q02643	GHRHR_HUMAN	423	VLTSMC*	VLTSMC	6	unique
3	5.1	P05198	IF2A_HUMAN	6	MPGLSC*R	MPGLSCR	7	unique	P07942	LAMB1_HUMAN	739	C*LENSR	CLENSR	6	unique
3	8.2	Q9BRL7	SC22C_HUMAN	8	MSVIFFAC*VVR	MSVIFFACVVR	11	unique	Q9NYC9	DYH9_HUMAN	1300	EVC*QLK	EVCQLK	6	unique
3	6.7	Q7KZF4	SND1_HUMAN	31	MVLSGC*AIIVRGQPR	MVLSGCAIIVRGQPR	15	unique	Q6W4X9	MUC6_HUMAN	773	TFKSC*SQSSENK	TFKSCSQSSENK	12	unique
3	6.8	P12814	ACTN1_HUMAN	370	MVSDINNAWGC*LEQVEK	MVSDINNAWGCLEQVEK	17	unique	O75369	FLNB_HUMAN	991	VVPC*LVTPVTGR	VVPCLVTPVTGR	12	unique
3	9	P12814	ACTN1_HUMAN	370	MVSDINNAWGC*LEQVEK	MVSDINNAWGCLEQVEK	17	unique	Q5T447	HECD3_HUMAN	459	QRPGLVAQC*LR	QRPGLVAQCLR	11	unique
3	10.3	P12814	ACTN1_HUMAN	370	MVSDINNAWGC*LEQVEK	MVSDINNAWGCLEQVEK	17	unique	Q96JN8	NEUL4_HUMAN	1343	SCEYHALC*SR	SCEYHALCSR	10	unique
3	3.5	P12814	ACTN1_HUMAN	370	MVSDINNAWGC*LEQVEK	MVSDINNAWGCLEQVEK	17	unique	Q9UPZ6	THS7A_HUMAN	403	EC*PEFEEK	ECPEFEEK	8	unique
3	7.3	P12814	ACTN1_HUMAN	370	MVSDINNAWGC*LEQVEK	MVSDINNAWGCLEQVEK	17	unique	Q9UPZ6	THS7A_HUMAN	403	EC*PEFEEK	ECPEFEEK	8	unique
3	4.6	P21980	TGM2_HUMAN	211	NAGRDC*SR	NAGRDCSR	8	unique	Q8IZ83	A16A1_HUMAN	350	GAAAC*DLVQR	GAAACDLVQR	10	unique
3	6.2	P21980	TGM2_HUMAN	211	NAGRDC*SR	NAGRDCSR	8	unique	Q8IZ83	A16A1_HUMAN	350	GAAAC*DLVQR	GAAACDLVQR	10	unique
3	11.8	O75390	CISY_HUMAN	18	NASC*LVLAAR	NASCLVLAAR	10	unique	Q00839	HNRPU_HUMAN	607	KAVVVC*PK	KAVVVCPK	8	unique
3	4.5	O75390	CISY_HUMAN	18	NASC*LVLAAR	NASCLVLAAR	10	unique	A2VEC9	SSPO_HUMAN	2583	QRSC*VDPPPK	QRSCVDPPPK	10	unique
3	12.8	Q15813	TBCE_HUMAN	141	NCAVSC*AGEK	NCAVSCAGEK	10	unique	P29218	IMPA1_HUMAN	184	LFC*IPVHGIR	LFCIPVHGIR	10	unique
3	5.7	P49720	PSB3_HUMAN	19	NC*VAIAADR	NCVAIAADR	9	unique	Q6P9G9	ZN449_HUMAN	417	SFC*HGSSLK	SFCHGSSLK	9	unique
3	8.6	P49720	PSB3_HUMAN	19	NC*VAIAADRR	NCVAIAADRR	10	unique	Q9BX26	SYCP2_HUMAN	690	AEVEVC*K	AEVEVCK	7	unique
3	5	P49720	PSB3_HUMAN	19	NC*VAIAADRR	NCVAIAADRR	10	unique	P61081	UBC12_HUMAN	65	LVIC*PDEGFYK	LVICPDEGFYK	11	unique
3	3.8	Q9HCD5	NCOA5_HUMAN	301	NEC*REK	NECREK	6	unique	Q12769	NU160_HUMAN	731	IASTRFLIC*R	IASTRFLICR	10	unique
3	6.9	Q8WXI7	MUC16_HUMAN	12927	NGAATGMDAIC*SHR	NGAATGMDAICSHR	14	unique	Q8WZ42	TITIN_HUMAN	30601	LTGYVLEAC*K	LTGYVLEACK	10	unique
3	3.8	P62195	PRS8_HUMAN	112	NIDINDVTPNC*R	NIDINDVTPNCR	12	unique	Q7KZF4	SND1_HUMAN	736	GEFC*IAK	GEFCIAK	7	unique
3	4.9	A0FGR8	ESYT2_HUMAN	810	NKLIVVVHAC*R	NKLIVVVHACR	11	unique	Q8WZ42	TITIN_HUMAN	20680	C*ENVNK	CENVNK	6	unique
3	3.8	P42166	LAP2A_HUMAN	280	NLFISC*K	NLFISCK	7	unique	O95789	ZMYM6_HUMAN	562	CDGC*KR	CDGCKR	6	unique
3	3.8	O00159	MYO1C_HUMAN	585	NPIMSQC*FDR	NPIMSQCFDR	10	unique	Q13045	FLII_HUMAN	1169	LFRC*SNEK	LFRCSNEK	8	unique
3	4.5	Q14847	LASP1_HUMAN	5	NPNC*AR	NPNCAR	6	unique	P61086	UBE2K_HUMAN	92	IWHPNISSVTGAIC*LDILK	IWHPNISSVTGAICLDILK	19	unique
3	8	Q14847	LASP1_HUMAN	5	NPNC*AR	NPNCAR	6	unique	P61086	UBE2K_HUMAN	92	IWHPNISSVTGAIC*LDILK	IWHPNISSVTGAICLDILK	19	unique
3	11.5	Q92499	DDX1_HUMAN	231	NQALFPAC*VLK	NQALFPACVLK	11	unique	Q08J23	NSUN2_HUMAN	409	LQAMHLERC*LR	LQAMHLERCLR	11	unique
3	4.6	P14618	KPYM_HUMAN	49	NTGIIC*TIGPASR	NTGIICTIGPASR	13	unique	Q9H3U1	UN45A_HUMAN	503	ALVGLC*K	ALVGLCK	7	unique
3	10.7	P14618	KPYM_HUMAN	49	NTGIIC*TIGPASR	NTGIICTIGPASR	13	unique	Q9H3U1	UN45A_HUMAN	503	ALVGLC*K	ALVGLCK	7	unique
3	10.2	O95573	ACSL3_HUMAN	429	NTPLC*DSFVFRK	NTPLCDSFVFRK	12	unique	Q9HCE3	ZN532_HUMAN	677	GVVMQC*SHLILK	GVVMQCSHLILK	12	unique
3	9.4	Q7L2H7	EIF3M_HUMAN	125	NTPVRYTVYC*SLIK	NTPVRYTVYCSLIK	14	unique	Q12774	ARHG5_HUMAN	548	RETSC*AAR	RETSCAAR	8	unique
3	9.4	Q7L2H7	EIF3M_HUMAN	125	NTPVRYTVYC*SLIK	NTPVRYTVYCSLIK	14	unique	Q12774	ARHG5_HUMAN	548	RETSC*AAR	RETSCAAR	8	unique
3	9.9	Q7L2H7	EIF3M_HUMAN	125	NTPVRYTVYC*SLIK	NTPVRYTVYCSLIK	14	unique	Q12774	ARHG5_HUMAN	548	RETSC*AAR	RETSCAAR	8	unique
3	10	Q7L2H7	EIF3M_HUMAN	125	NTPVRYTVYC*SLIK	NTPVRYTVYCSLIK	14	unique	Q12774	ARHG5_HUMAN	548	RETSC*AAR	RETSCAAR	8	unique
3	10.8	Q7L2H7	EIF3M_HUMAN	125	NTPVRYTVYC*SLIK	NTPVRYTVYCSLIK	14	unique	Q12774	ARHG5_HUMAN	548	RETSC*AAR	RETSCAAR	8	unique
3	11.4	Q7L2H7	EIF3M_HUMAN	125	NTPVRYTVYC*SLIK	NTPVRYTVYCSLIK	14	unique	A2VEC9	SSPO_HUMAN	3269	SC*GGGLRSR	SCGGGLRSR	9	unique
3	4.1	Q9HD42	CHM1A_HUMAN	44	NVEC*AR	NVECAR	6	unique	P48643	TCPE_HUMAN	253	IAILTC*PFEPPK	IAILTCPFEPPK	12	unique
3	7.3	P48444	COPD_HUMAN	479	NYC*NIQVTK	NYCNIQVTK	9	unique	Q70E73	RAPH1_HUMAN	847	QQSFC*AK	QQSFCAK	7	unique
3	8.8	Q8TBZ2	MYBPP_HUMAN	415	PAC*WIR	PACWIR	6	unique	Q7Z2Y8	GVIN1_HUMAN	2075	ISC*QGATSIK	ISCQGATSIK	10	unique
3	6.4	Q8TBZ2	MYBPP_HUMAN	415	PAC*WIR	PACWIR	6	unique	A0JNW5	UH1BL_HUMAN	476	LADFNIYQVSTAEQC*R	LADFNIYQVSTAEQCR	16	unique
3	6.4	Q12769	NU160_HUMAN	24	PCLC*SVGR	PCLCSVGR	8	unique	P30086	PEBP1_HUMAN	133	C*DEPILSNR	CDEPILSNR	9	unique
3	4.5	Q12769	NU160_HUMAN	24	PCLC*SVGRR	PCLCSVGRR	9	unique	O43795	MYO1B_HUMAN	1107	VC*VKFIQGNQK	VCVKFIQGNQK	11	unique
3	4.1	Q12769	NU160_HUMAN	24	PCLC*SVGRR	PCLCSVGRR	9	unique	A2VEC9	SSPO_HUMAN	2477	ALCSPSQLSCGSGEC*LSAERR	ALCSPSQLSCGSGECLSAERR	21	unique
3	7.6	P09382	LEG1_HUMAN	17	PGEC*LR	PGECLR	6	unique	Q7L2E3	DHX30_HUMAN	118	QAAAAAC*QLFK	QAAAAACQLFK	11	unique
3	6.7	P09382	LEG1_HUMAN	17	PGEC*LRVR	PGECLRVR	8	unique	P09874	PARP1_HUMAN	24	C*SESIPK	CSESIPK	7	unique
3	6.1	P09382	LEG1_HUMAN	17	PGEC*LRVR	PGECLRVR	8	unique	Q8WZ42	TITIN_HUMAN	32472	ISC*GGAIR	ISCGGAIR	8	unique
3	4.2	Q8NC51	PAIRB_HUMAN	11	PGHLQEGFGC*VVTNR	PGHLQEGFGCVVTNR	15	unique	Q6UXM1	LRIG3_HUMAN	60	CLGDLLDC*SR	CLGDLLDCSR	10	unique
3	9.5	Q8NC51	PAIRB_HUMAN	11	PGHLQEGFGC*VVTNR	PGHLQEGFGCVVTNR	15	unique	Q6UXM1	LRIG3_HUMAN	60	CLGDLLDC*SR	CLGDLLDCSR	10	unique
3	4	O43143	DHX15_HUMAN	481	PGKC*FR	PGKCFR	6	unique	P18206	VINC_HUMAN	1018	ALIQC*AK	ALIQCAK	7	unique
3	8.5	P62241	RS8_HUMAN	182	PGQC*GRADGYVLEGK	PGQCGRADGYVLEGK	15	unique	O95613	PCNT_HUMAN	2705	LC*VALKHEQTAK	LCVALKHEQTAK	12	unique
3	4.3	O15160	RPAC1_HUMAN	214	PGQEIDLLMHC*VK	PGQEIDLLMHCVK	13	unique	A2VEC9	SSPO_HUMAN	3211	HRFC*AR	HRFCAR	6	unique
3	4.2	P55060	XPO2_HUMAN	623	PHFNHYMFEAIC*LSIR	PHFNHYMFEAICLSIR	16	unique	Q8ND24	RN214_HUMAN	655	SSHAPATC*K	SSHAPATCK	9	unique
3	7.7	P55060	XPO2_HUMAN	623	PHFNHYMFEAIC*LSIR	PHFNHYMFEAICLSIR	16	unique	Q8ND24	RN214_HUMAN	655	SSHAPATC*K	SSHAPATCK	9	unique
3	4.1	Q12931	TRAP1_HUMAN	35	PILC*PRR	PILCPRR	7	unique	Q8ND24	RN214_HUMAN	569	LLTRFPQC*NK	LLTRFPQCNK	10	unique
3	9.9	Q96EK6	GNA1_HUMAN	45	PLC*TADLNR	PLCTADLNR	9	unique	Q8NDV7	TNR6A_HUMAN	225	GPVSSTSDSSTNC*K	GPVSSTSDSSTNCK	14	unique
3	12.6	P06748	NPM_HUMAN	21	PQNYLFGC*ELK	PQNYLFGCELK	11	unique	P19367	HXK1_HUMAN	823	TVC*GVVSR	TVCGVVSR	8	unique
3	9.6	P0C6C1	AN34C_HUMAN	485	PSC*SLASGLK	PSCSLASGLK	10	unique	Q9NZM1	MYOF_HUMAN	1425	ASLLSAPPC*R	ASLLSAPPCR	10	unique
3	14.3	P0C6C1	AN34C_HUMAN	485	PSC*SLASGLK	PSCSLASGLK	10	unique	Q9NZM1	MYOF_HUMAN	1425	ASLLSAPPC*R	ASLLSAPPCR	10	unique
3	7.6	P0C6C1	AN34C_HUMAN	485	PSC*SLASGLK	PSCSLASGLK	10	unique	P42224	STAT1_HUMAN	492	NLSFFLTPPC*AR	NLSFFLTPPCAR	12	unique
3	10.4	P0C6C1	AN34C_HUMAN	485	PSC*SLASGLK	PSCSLASGLK	10	unique	P42224	STAT1_HUMAN	492	NLSFFLTPPC*AR	NLSFFLTPPCAR	12	unique
3	10.7	P0C6C1	AN34C_HUMAN	485	PSC*SLASGLK	PSCSLASGLK	10	unique	P42224	STAT1_HUMAN	492	NLSFFLTPPC*AR	NLSFFLTPPCAR	12	unique
3	14.4	P0C6C1	AN34C_HUMAN	485	PSC*SLASGLK	PSCSLASGLK	10	unique	P42224	STAT1_HUMAN	492	NLSFFLTPPC*AR	NLSFFLTPPCAR	12	unique
3	5.1	O75351	VPS4B_HUMAN	240	PSIIFIDEIDSLC*GSR	PSIIFIDEIDSLCGSR	16	unique	Q7L576	CYFP1_HUMAN	731	LRSEC*K	LRSECK	6	unique
3	5.3	Q9H0A0	NAT10_HUMAN	58	PSVLWC*YK	PSVLWCYK	8	unique	Q13501	SQSTM_HUMAN	113	PPC*AQEAPR	PPCAQEAPR	9	unique
3	9.8	Q96QD5	DEPD7_HUMAN	129	PTFEDSSC*SLYR	PTFEDSSCSLYR	12	unique	Q12797	ASPH_HUMAN	648	TC*TLLEK	TCTLLEK	7	unique
3	9.2	O43166	SI1L1_HUMAN	327	PWTC*PK	PWTCPK	6	unique	Q92888	ARHG1_HUMAN	815	ILSDLLPFC*R	ILSDLLPFCR	10	unique
3	7.1	O75534	CSDE1_HUMAN	191	QARCQGVVC*AMK	QARCQGVVCAMK	12	unique	O15067	PUR4_HUMAN	1338	NWTLEGSC*	NWTLEGSC	8	unique
3	5.7	O43592	XPOT_HUMAN	650	QASLADC*LNHAVGFASR	QASLADCLNHAVGFASR	17	unique	Q8WZ42	TITIN_HUMAN	9249	AGMNDAGLYTC*K	AGMNDAGLYTCK	12	unique
3	7.4	Q99848	EBP2_HUMAN	56	QC*LAEFK	QCLAEFK	7	unique	Q9BSJ8	ESYT1_HUMAN	995	LVSIVHGC*RSLR	LVSIVHGCRSLR	12	unique
3	4.3	Q99848	EBP2_HUMAN	56	QC*LAEFK	QCLAEFK	7	unique	Q15181	IPYR_HUMAN	254	C*DPDAAR	CDPDAAR	7	unique
3	6.1	Q14152	EIF3A_HUMAN	160	QC*LDLLR	QCLDLLR	7	unique	Q9BX26	SYCP2_HUMAN	690	AEVEVC*K	AEVEVCK	7	unique
3	9.2	Q14152	EIF3A_HUMAN	160	QC*LDLLR	QCLDLLR	7	unique	Q9BX26	SYCP2_HUMAN	690	AEVEVC*K	AEVEVCK	7	unique
3	6.6	P09110	THIK_HUMAN	123	QC*SSGLQAVASIAGGIR	QCSSGLQAVASIAGGIR	17	unique	P51114	FXR1_HUMAN	157	AVGAC*R	AVGACR	6	unique
3	7.4	P18621	RL17_HUMAN	57	QC*VPFR	QCVPFR	6	unique	Q15813	TBCE_HUMAN	152	GGVAEAC*PNIRK	GGVAEACPNIRK	12	unique
3	8.3	P18621	RL17_HUMAN	57	QC*VPFR	QCVPFR	6	unique	Q15813	TBCE_HUMAN	152	GGVAEAC*PNIRK	GGVAEACPNIRK	12	unique
3	9	P18621	RL17_HUMAN	57	QC*VPFR	QCVPFR	6	unique	Q15813	TBCE_HUMAN	152	GGVAEAC*PNIRK	GGVAEACPNIRK	12	unique
3	10.8	P18621	RL17_HUMAN	57	QC*VPFR	QCVPFR	6	unique	Q15813	TBCE_HUMAN	152	GGVAEAC*PNIRK	GGVAEACPNIRK	12	unique
3	5.4	O75077	ADA23_HUMAN	592	QDGYAC*NQNQGR	QDGYACNQNQGR	12	unique	Q7Z6Z7	HUWE1_HUMAN	1252	AAFTC*IK	AAFTCIK	7	unique
3	3.8	Q7L2H7	EIF3M_HUMAN	87	QEALIESLC*EK	QEALIESLCEK	11	unique	Q8WZ42	TITIN_HUMAN	1777	DSGIITC*R	DSGIITCR	8	unique
3	3.6	P82979	SARNP_HUMAN	20	QEC*LAR	QECLAR	6	unique	Q5T4S7	UBR4_HUMAN	779	ASAQGDPDVPEC*LK	ASAQGDPDVPECLK	14	unique
3	4.6	A2VEC9	SSPO_HUMAN	42	QEDLVPC*ASLDHYSRLGWR	QEDLVPCASLDHYSRLGWR	19	unique	Q13404	UB2V1_HUMAN	71	IEC*GPK	IECGPK	6	unique
3	5.4	P14868	SYDC_HUMAN	334	QFPC*EPFK	QFPCEPFK	8	unique	Q9H7F0	AT133_HUMAN	920	TPSISC*VPNLIR	TPSISCVPNLIR	12	unique
3	6.5	Q8WU90	ZC3HF_HUMAN	113	QGQC*TKGDK	QGQCTKGDK	9	unique	Q9P217	ZSWM5_HUMAN	949	LSLDYPQREELASC*AR	LSLDYPQREELASCAR	16	unique
3	11.1	Q6DKJ4	NXN_HUMAN	302	QGRVEVLNDEDC*R	QGRVEVLNDEDCR	13	unique	O94906	PRP6_HUMAN	604	AVAHC*PK	AVAHCPK	7	unique
3	8.7	O00754	MA2B1_HUMAN	472	QLAAGWGPC*EVLLSNALAR	QLAAGWGPCEVLLSNALAR	19	unique	Q99567	NUP88_HUMAN	595	LLC*DQKK	LLCDQKK	7	unique
3	7.4	P27707	DCK_HUMAN	45	QLC*EDWEVVPEPVAR	QLCEDWEVVPEPVAR	15	unique	O94776	MTA2_HUMAN	495	AEC*SIRLPK	AECSIRLPK	9	unique
3	4.4	Q15942	ZYX_HUMAN	384	QNVAVNELC*GR	QNVAVNELCGR	11	unique	O95613	PCNT_HUMAN	3088	GC*SPSR	GCSPSR	6	unique
3	8.9	P49915	GUAA_HUMAN	631	QPSC*QR	QPSCQR	6	unique	P07942	LAMB1_HUMAN	739	C*LENSR	CLENSR	6	unique
3	7.2	P62820	RAB1A_HUMAN	205	QSGGGCC*	QSGGGCC	7	unique	P46020	KPB1_HUMAN	551	TDLSYLC*SR	TDLSYLCSR	9	unique
3	3.5	P62820	RAB1A_HUMAN	205	QSGGGCC*	QSGGGCC	7	unique	Q15437	SC23B_HUMAN	767	LAVSSAC*	LAVSSAC	7	unique
3	8.2	O43847	NRDC_HUMAN	966	QTLGYHVYPTC*R	QTLGYHVYPTCR	12	unique	Q14204	DYHC1_HUMAN	1999	TSAPITC*ELLNK	TSAPITCELLNK	12	unique
3	9.5	O43847	NRDC_HUMAN	966	QTLGYHVYPTC*R	QTLGYHVYPTCR	12	unique	Q14204	DYHC1_HUMAN	1999	TSAPITC*ELLNK	TSAPITCELLNK	12	unique
3	6.9	P46060	RAGP1_HUMAN	274	QVEVINFGDC*LVR	QVEVINFGDCLVR	13	unique	Q8IY17	PLPL6_HUMAN	991	GC*SHIGVLK	GCSHIGVLK	9	unique
3	6.2	P62244	RS15A_HUMAN	30	QVLIRPC*SK	QVLIRPCSK	9	unique	O95379	TFIP8_HUMAN	135	LLNEC*R	LLNECR	6	unique
3	3.6	Q99798	ACON_HUMAN	27	QYHVASVLC*QR	QYHVASVLCQR	11	unique	Q96M86	DNHD1_HUMAN	3788	ALDTC*K	ALDTCK	6	unique
3	5	Q2TB90	HKDC1_HUMAN	833	RAAQLC*GAGLAAIVEK	RAAQLCGAGLAAIVEK	16	unique	O43151	TET3_HUMAN	1391	DPSPFAQSSNC*YNR	DPSPFAQSSNCYNR	14	unique
3	7	Q86V48	LUZP1_HUMAN	89	RAEDLC*R	RAEDLCR	7	unique	Q08211	DHX9_HUMAN	438	AAEC*NIVVTQPRR	AAECNIVVTQPRR	13	unique
3	4.9	Q8TAP6	CEP76_HUMAN	612	RAFATC*LR	RAFATCLR	8	unique	P35579	MYH9_HUMAN	931	C*QHLQAEK	CQHLQAEK	8	unique
3	5.2	Q8TAP6	CEP76_HUMAN	612	RAFATC*LR	RAFATCLR	8	unique	P35579	MYH9_HUMAN	931	C*QHLQAEK	CQHLQAEK	8	unique
3	6.8	Q96Q89	KI20B_HUMAN	1158	RALSELTQGVTC*YK	RALSELTQGVTCYK	14	unique	P16144	ITB4_HUMAN	1553	VSWQEPRC*ER	VSWQEPRCER	10	unique
3	6	Q5RKV6	EXOS6_HUMAN	117	RAPPGGC*EER	RAPPGGCEER	10	unique	O15067	PUR4_HUMAN	502	AC*VEAPK	ACVEAPK	7	unique
3	7	P51149	RAB7A_HUMAN	143	RAQAWC*YSK	RAQAWCYSK	9	unique	Q96JN8	NEUL4_HUMAN	1343	SCEYHALC*SR	SCEYHALCSR	10	unique
3	8.5	P51149	RAB7A_HUMAN	143	RAQAWC*YSK	RAQAWCYSK	9	unique	Q96JN8	NEUL4_HUMAN	1343	SCEYHALC*SR	SCEYHALCSR	10	unique
3	3.8	P51149	RAB7A_HUMAN	143	RAQAWC*YSK	RAQAWCYSK	9	unique	P26640	SYVC_HUMAN	1185	C*SIHLQLQGLVDPAR	CSIHLQLQGLVDPAR	15	unique
3	10.7	P51149	RAB7A_HUMAN	143	RAQAWC*YSK	RAQAWCYSK	9	unique	P26640	SYVC_HUMAN	1185	C*SIHLQLQGLVDPAR	CSIHLQLQGLVDPAR	15	unique
3	5.7	P48556	PSMD8_HUMAN	47	RASVC*R	RASVCR	6	unique	Q14008	CKAP5_HUMAN	427	SFRHC*TASTLPK	SFRHCTASTLPK	12	unique
3	5.3	Q96SB4	SRPK1_HUMAN	647	RATAAEC*LR	RATAAECLR	9	unique	P53618	COPB_HUMAN	684	NEMNC*K	NEMNCK	6	unique
3	3.9	O75534	CSDE1_HUMAN	680	RATVEC*VK	RATVECVK	8	unique	A2VEC9	SSPO_HUMAN	4405	GARAGAPC*TR	GARAGAPCTR	10	unique
3	9.2	O75534	CSDE1_HUMAN	680	RATVEC*VK	RATVECVK	8	unique	A2VEC9	SSPO_HUMAN	4405	GARAGAPC*TR	GARAGAPCTR	10	unique
3	5.2	Q9NR28	DBLOH_HUMAN	34	RC*FSELIR	RCFSELIR	8	unique	P52815	RM12_HUMAN	45	C*EALAGAPLDNAPK	CEALAGAPLDNAPK	14	unique
3	3.5	P26358	DNMT1_HUMAN	664	RCGVCEVCQQPEC*GK	RCGVCEVCQQPECGK	15	unique	Q9H1A4	APC1_HUMAN	1539	VLQLC*R	VLQLCR	6	unique
3	3.9	Q9GZT3	SLIRP_HUMAN	48	RC*ILPFDK	RCILPFDK	8	unique	O95359	TACC2_HUMAN	750	MGSC*DGEGLLTSPDQPR	MGSCDGEGLLTSPDQPR	17	unique
3	4.5	Q9NS15	LTBP3_HUMAN	1138	RDVC*WSQR	RDVCWSQR	8	unique	Q7Z2Y8	GVIN1_HUMAN	1514	C*TQGAYMQLLK	CTQGAYMQLLK	11	unique
3	8.7	Q9NS15	LTBP3_HUMAN	1138	RDVC*WSQR	RDVCWSQR	8	unique	Q7Z2Y8	GVIN1_HUMAN	1514	C*TQGAYMQLLK	CTQGAYMQLLK	11	unique
3	10.7	Q96DG6	CMBL_HUMAN	222	REDC*SPADK	REDCSPADK	9	unique	O95757	HS74L_HUMAN	589	SIDLPIQSSLC*R	SIDLPIQSSLCR	12	unique
3	7.3	Q9Y5Y2	NUBP2_HUMAN	177	RELTFC*R	RELTFCR	7	unique	Q12849	GRSF1_HUMAN	261	LRGLPYSC*NEK	LRGLPYSCNEK	11	unique
3	4.2	Q9Y5Y2	NUBP2_HUMAN	177	RELTFC*R	RELTFCR	7	unique	P20618	PSB1_HUMAN	224	IC*IVTK	ICIVTK	6	unique
3	9.1	Q9Y5Y2	NUBP2_HUMAN	177	RELTFC*R	RELTFCR	7	unique	Q9GZN6	S6A16_HUMAN	408	CC*ERNAEILLK	CCERNAEILLK	11	unique
3	6.5	Q14558	KPRA_HUMAN	115	RGSIVC*K	RGSIVCK	7	unique	Q00839	HNRPU_HUMAN	607	AVVVC*PK	AVVVCPK	7	unique
3	9.4	Q14558	KPRA_HUMAN	115	RGSIVC*K	RGSIVCK	7	unique	Q00839	HNRPU_HUMAN	607	AVVVC*PK	AVVVCPK	7	unique
3	3.6	O43143	DHX15_HUMAN	190	RGVAC*TQPR	RGVACTQPR	9	unique	Q9H0E2	TOLIP_HUMAN	229	C*SEEDLK	CSEEDLK	7	unique
3	5.3	Q96JB5	CK5P3_HUMAN	26	RHC*SLK	RHCSLK	6	unique	O94826	TOM70_HUMAN	176	EVAQDC*TK	EVAQDCTK	8	unique
3	4.8	P53004	BIEA_HUMAN	281	RILHC*LGLAEEIQK	RILHCLGLAEEIQK	14	unique	Q3KQU3	MA7D1_HUMAN	328	GC*DPGR	GCDPGR	6	unique
3	6.9	A6NCI4	VWA3A_HUMAN	508	RIWGTVC*EK	RIWGTVCEK	9	unique	Q8WWQ8	STAB2_HUMAN	1844	TLQGSELSVKC*GAGR	TLQGSELSVKCGAGR	15	unique
3	16.4	P56192	SYMC_HUMAN	12	RLFVSDGVPGC*LPVLAAAGR	RLFVSDGVPGCLPVLAAAGR	20	unique	P02768	ALBU_HUMAN	125	NEC*FLQHK	NECFLQHK	8	unique
3	11.8	P54198	HIRA_HUMAN	763	RMLSVFSTC*GR	RMLSVFSTCGR	11	unique	Q8WZ42	TITIN_HUMAN	26804	SVAVNC*K	SVAVNCK	7	unique
3	3.8	O75643	U520_HUMAN	1127	RMWQSMC*PLR	RMWQSMCPLR	10	unique	Q9NZR2	LRP1B_HUMAN	3965	QANSGLIC*PEFK	QANSGLICPEFK	12	unique
3	4.7	P62917	RL8_HUMAN	195	RNC*WPR	RNCWPR	6	unique	Q7Z6Z7	HUWE1_HUMAN	1879	VLGPAAC*R	VLGPAACR	8	unique
3	9.1	P62917	RL8_HUMAN	195	RNC*WPR	RNCWPR	6	unique	Q7Z6Z7	HUWE1_HUMAN	1879	VLGPAAC*R	VLGPAACR	8	unique
3	5.7	Q8WWQ8	STAB2_HUMAN	1937	RNLEGC*R	RNLEGCR	7	unique	P78527	PRKDC_HUMAN	2435	VC*LDIIYK	VCLDIIYK	8	unique
3	8.2	P46776	RL27A_HUMAN	70	RNQSFC*PTVNLDK	RNQSFCPTVNLDK	13	unique	P24928	RPB1_HUMAN	233	ISDEEC*FVLGMEPR	ISDEECFVLGMEPR	14	unique
3	6.6	Q16478	GRIK5_HUMAN	842	RSAESEEVSVC*QEMLQELR	RSAESEEVSVCQEMLQELR	19	unique	P07814	SYEP_HUMAN	1327	C*NDYRR	CNDYRR	6	unique
3	5.5	Q16775	GLO2_HUMAN	20	RSLAALGAAC*AR	RSLAALGAACAR	12	unique	Q9UPN3	MACF1_HUMAN	1336	LDQC*QK	LDQCQK	6	unique
3	8.1	P34932	HSP74_HUMAN	167	RSVMDATQIAGLNC*LR	RSVMDATQIAGLNCLR	16	unique	Q86V48	LUZP1_HUMAN	594	AANGLEADNSC*PNSK	AANGLEADNSCPNSK	15	unique
3	12	P62913	RL11_HUMAN	150	RTGC*IGAK	RTGCIGAK	8	unique	Q9HCD5	NCOA5_HUMAN	200	PVDC*SVIVVNK	PVDCSVIVVNK	11	unique
3	6	Q01970	PLCB3_HUMAN	193	RVETALESC*GLK	RVETALESCGLK	12	unique	Q00341	VIGLN_HUMAN	948	C*DIIIISGR	CDIIIISGR	9	unique
3	7.4	Q01970	PLCB3_HUMAN	193	RVETALESC*GLK	RVETALESCGLK	12	unique	Q00341	VIGLN_HUMAN	948	C*DIIIISGR	CDIIIISGR	9	unique
3	4.4	P36551	HEM6_HUMAN	48	SAAGRVC*R	SAAGRVCR	8	unique	Q96JN8	NEUL4_HUMAN	324	C*GTLIK	CGTLIK	6	unique
3	3.7	Q5VST9	OBSCN_HUMAN	4508	SAQPHHAGEVTFAC*R	SAQPHHAGEVTFACR	15	unique	Q8WZ42	TITIN_HUMAN	9249	AGMNDAGLYTC*K	AGMNDAGLYTCK	12	unique
3	6.7	P55809	SCOT1_HUMAN	235	SARNFNLPMC*K	SARNFNLPMCK	11	unique	P21980	TGM2_HUMAN	510	LLLC*AR	LLLCAR	6	unique
3	4.3	Q99470	SDF2_HUMAN	80	SATVC*ER	SATVCER	7	unique	P78509	RELN_HUMAN	539	FC*LRQK	FCLRQK	6	unique
3	11.9	Q8WWQ8	STAB2_HUMAN	46	SC*ALNLGVK	SCALNLGVK	9	unique	O95865	DDAH2_HUMAN	276	AGAGLSSLC*LVLSTR	AGAGLSSLCLVLSTR	15	unique
3	10.3	Q13155	AIMP2_HUMAN	306	SC*ENLAPFNTALK	SCENLAPFNTALK	13	unique	P30837	AL1B1_HUMAN	386	LLC*GGER	LLCGGER	7	unique
3	12	Q13155	AIMP2_HUMAN	306	SC*ENLAPFNTALK	SCENLAPFNTALK	13	unique	P30837	AL1B1_HUMAN	386	LLC*GGER	LLCGGER	7	unique
3	5.4	P06733	ENOA_HUMAN	339	SCNC*LLLK	SCNCLLLK	8	unique	Q96M86	DNHD1_HUMAN	483	VQNC*DR	VQNCDR	6	unique
3	6.1	P56192	SYMC_HUMAN	441	SC*PVVQSSQHLFLDLPK	SCPVVQSSQHLFLDLPK	17	unique	Q58FF6	H90B4_HUMAN	497	VTISSRLVSSPC*R	VTISSRLVSSPCR	13	unique
3	3.7	O95613	PCNT_HUMAN	2614	SDLC*ESR	SDLCESR	7	unique	Q8WZ42	TITIN_HUMAN	6372	AGDSSRLEC*K	AGDSSRLECK	10	unique
3	9.6	Q9UPN3	MACF1_HUMAN	20	SERSC*R	SERSCR	6	unique	P52732	KIF11_HUMAN	911	LNC*FLEQDLK	LNCFLEQDLK	10	unique
3	4.3	Q9UPN3	MACF1_HUMAN	20	SERSC*R	SERSCR	6	unique	Q07157	ZO1_HUMAN	1676	VC*RDNSILPPLDK	VCRDNSILPPLDK	13	unique
3	6.5	Q9UPN3	MACF1_HUMAN	20	SERSC*R	SERSCR	6	unique	Q99567	NUP88_HUMAN	595	LLC*DQK	LLCDQK	6	unique
3	5.1	P13645	K1C10_HUMAN	25	SGGGGGGGGC*GGGGGVSSLR	SGGGGGGGGCGGGGGVSSLR	20	unique	P08F94	PKHD1_HUMAN	2247	GLSMC*GTLGLK	GLSMCGTLGLK	11	unique
3	5	Q58FF6	H90B4_HUMAN	398	SICDIIGEC*K	SICDIIGECK	10	unique	Q5VST9	OBSCN_HUMAN	1311	IEAAGC*MR	IEAAGCMR	8	unique
3	4.4	Q15637	SF01_HUMAN	279	SITNTTVC*TK	SITNTTVCTK	10	unique	Q5JTH9	RRP12_HUMAN	839	C*LLHIVR	CLLHIVR	7	unique
3	4.3	Q16775	GLO2_HUMAN	20	SLAALGAAC*AR	SLAALGAACAR	11	unique	O00232	PSD12_HUMAN	31	LPEC*AK	LPECAK	6	unique
3	9.7	Q14651	PLSI_HUMAN	166	SLADGILLC*K	SLADGILLCK	10	unique	Q15437	SC23B_HUMAN	767	LAVSSAC*	LAVSSAC	7	unique
3	4.5	Q9HCM2	PLXA4_HUMAN	356	SLDESALC*IFILK	SLDESALCIFILK	13	unique	O95180	CAC1H_HUMAN	703	SCPYC*TR	SCPYCTR	7	unique
3	3.6	Q9HCM2	PLXA4_HUMAN	356	SLDESALC*IFILK	SLDESALCIFILK	13	unique	Q5VST9	OBSCN_HUMAN	1403	MEAVGC*TRR	MEAVGCTRR	9	unique
3	6.7	Q9UBR1	BUP1_HUMAN	12	SLEEC*LEK	SLEECLEK	8	unique	P42224	STAT1_HUMAN	174	C*KTLQNR	CKTLQNR	7	unique
3	7.7	Q9NY93	DDX56_HUMAN	185	SLLC*HLPR	SLLCHLPR	8	unique	Q92974	ARHG2_HUMAN	778	LC*RANSR	LCRANSR	7	unique
3	10	Q01082	SPTB2_HUMAN	1900	SLLDAC*ESRR	SLLDACESRR	10	unique	Q9UPN3	MACF1_HUMAN	5131	LEGIGQFHC*R	LEGIGQFHCR	10	unique
3	4.8	Q8WWQ8	STAB2_HUMAN	43	SLLTIRTEC*R	SLLTIRTECR	10	unique	P30519	HMOX2_HUMAN	282	GALEGSSC*PFR	GALEGSSCPFR	11	unique
3	8.7	Q8WWQ8	STAB2_HUMAN	43	SLLTIRTEC*R	SLLTIRTECR	10	unique	P13861	KAP2_HUMAN	128	TDEQRC*R	TDEQRCR	7	unique
3	10.4	P36957	ODO2_HUMAN	24	SLSAFQKGNC*PLGR	SLSAFQKGNCPLGR	14	unique	Q9UNM6	PSD13_HUMAN	182	FLGC*VDIK	FLGCVDIK	8	unique
3	6.5	Q8TAQ2	SMRC2_HUMAN	136	SLVQNNC*LSR	SLVQNNCLSR	10	unique	O95865	DDAH2_HUMAN	276	AGAGLSSLC*LVLSTR	AGAGLSSLCLVLSTR	15	unique
3	7.5	Q8TAQ2	SMRC2_HUMAN	136	SLVQNNC*LSR	SLVQNNCLSR	10	unique	O95865	DDAH2_HUMAN	276	AGAGLSSLC*LVLSTR	AGAGLSSLCLVLSTR	15	unique
3	10.4	Q8TAQ2	SMRC2_HUMAN	136	SLVQNNC*LSR	SLVQNNCLSR	10	unique	O95865	DDAH2_HUMAN	276	AGAGLSSLC*LVLSTR	AGAGLSSLCLVLSTR	15	unique
3	6.1	Q8TAQ2	SMRC2_HUMAN	136	SLVQNNC*LSR	SLVQNNCLSR	10	unique	P50991	TCPD_HUMAN	252	IGLIQFC*LSAPK	IGLIQFCLSAPK	12	unique
3	6.9	Q8TAQ2	SMRC2_HUMAN	136	SLVQNNC*LSR	SLVQNNCLSR	10	unique	P50991	TCPD_HUMAN	252	IGLIQFC*LSAPK	IGLIQFCLSAPK	12	unique
3	4.4	Q92597	NDRG1_HUMAN	394	SMEVSC*	SMEVSC	6	unique	Q96PZ0	PUS7_HUMAN	443	C*VEGQLLR	CVEGQLLR	8	unique
3	4.1	Q15323	K1H1_HUMAN	203	SNHEQEVNTLRC*QLGDR	SNHEQEVNTLRCQLGDR	17	unique	Q13423	NNTM_HUMAN	308	LFAQQC*K	LFAQQCK	7	unique
3	4.4	O15375	MOT6_HUMAN	456	SPEIMC*QSSR	SPEIMCQSSR	10	unique	Q8WZ42	TITIN_HUMAN	2526	VETNC*NLSVEKIK	VETNCNLSVEKIK	13	unique
3	6.3	P25205	MCM3_HUMAN	360	SQLLRYVLC*TAPR	SQLLRYVLCTAPR	13	unique	P29144	TPP2_HUMAN	710	FC*SLPEK	FCSLPEK	7	unique
3	3.9	Q8TEY7	UBP33_HUMAN	324	SQSDVDFQSCESC*SNSDRAENENGSR	SQSDVDFQSCESCSNSDRAENENGSR	26	unique	Q92597	NDRG1_HUMAN	394	SMEVSC*	SMEVSC	6	unique
3	4.1	Q6R2W3	SCND3_HUMAN	467	SQTC*QSQSSAEQTEDIRK	SQTCQSQSSAEQTEDIRK	18	unique	O94973	AP2A2_HUMAN	932	LC*ELLSAQF	LCELLSAQF	9	unique
3	4.4	P36957	ODO2_HUMAN	7	SRC*VSR	SRCVSR	6	unique	P60981	DEST_HUMAN	147	AC*IAEK	ACIAEK	6	unique
3	5	Q8TAT6	NPL4_HUMAN	130	SRDPQLC*R	SRDPQLCR	8	unique	Q96JN8	NEUL4_HUMAN	1208	LNFPASAC*ALK	LNFPASACALK	11	unique
3	3.7	P40939	ECHA_HUMAN	26	SRGYIC*R	SRGYICR	7	unique	P49023	PAXI_HUMAN	361	GVCGAC*K	GVCGACK	7	unique
3	5.8	P40939	ECHA_HUMAN	26	SRGYIC*R	SRGYICR	7	unique	P30566	PUR8_HUMAN	399	AGGSRQDC*HEK	AGGSRQDCHEK	11	unique
3	4	Q53GS9	SNUT2_HUMAN	105	SRHC*PYLDTINR	SRHCPYLDTINR	12	unique	Q96I99	SUCB2_HUMAN	380	AC*RELELK	ACRELELK	8	unique
3	5	O43708	MAAI_HUMAN	16	SSC*SWR	SSCSWR	6	unique	Q99460	PSMD1_HUMAN	898	VLTMPETC*R	VLTMPETCR	9	unique
3	5	O43708	MAAI_HUMAN	16	SSC*SWR	SSCSWR	6	unique	Q99460	PSMD1_HUMAN	898	VLTMPETC*R	VLTMPETCR	9	unique
3	8.1	Q969U7	PSMG2_HUMAN	115	SSGC*AR	SSGCAR	6	unique	Q92888	ARHG1_HUMAN	815	ILSDLLPFC*R	ILSDLLPFCR	10	unique
3	4.5	Q969U7	PSMG2_HUMAN	115	SSGC*AR	SSGCAR	6	unique	Q5VST9	OBSCN_HUMAN	131	C*RVGGSPR	CRVGGSPR	8	unique
3	10.5	Q9UBB4	ATX10_HUMAN	65	SSHAVELAC*R	SSHAVELACR	10	unique	A0AVT1	UBA6_HUMAN	174	INDFC*R	INDFCR	6	unique
3	5.2	Q5T4S7	UBR4_HUMAN	1795	SSLCRTVEGC*R	SSLCRTVEGCR	11	unique	Q96M86	DNHD1_HUMAN	4516	GAPPC*PSR	GAPPCPSR	8	unique
3	12.1	P06127	CD5_HUMAN	316	SSLRWEEVC*R	SSLRWEEVCR	10	unique	P11498	PYC_HUMAN	376	INGCAIQC*R	INGCAIQCR	9	unique
3	4.7	Q96T53	MBOA4_HUMAN	160	SSLSEHVC*K	SSLSEHVCK	9	unique	Q9NS15	LTBP3_HUMAN	1108	CEC*RPPWVPGPSGR	CECRPPWVPGPSGR	14	unique
3	4.6	O75077	ADA23_HUMAN	408	SSLSYFGGVC*SR	SSLSYFGGVCSR	12	unique	Q92598	HS105_HUMAN	658	FIC*EQDHQNFLR	FICEQDHQNFLR	12	unique
3	8.5	O75077	ADA23_HUMAN	408	SSLSYFGGVC*SR	SSLSYFGGVCSR	12	unique	Q8TEX9	IPO4_HUMAN	782	SC*GTLTLK	SCGTLTLK	8	unique
3	7.8	Q6PFW1	VIP1_HUMAN	1317	SSQLC*QK	SSQLCQK	7	unique	Q6W2J9	BCOR_HUMAN	1488	IC*DVNHR	ICDVNHR	7	unique
3	8.7	Q13835	PKP1_HUMAN	513	SSTGC*FSNK	SSTGCFSNK	9	unique	P19367	HXK1_HUMAN	628	ATDC*VGHDVVTLLR	ATDCVGHDVVTLLR	14	unique
3	4.9	Q9NXR1	NDE1_HUMAN	335	STTRSSSSC*	STTRSSSSC	9	unique	Q8WZ42	TITIN_HUMAN	20156	IIGYFVEAC*K	IIGYFVEACK	10	unique
3	5.2	Q9NXR1	NDE1_HUMAN	335	STTRSSSSC*	STTRSSSSC	9	unique	Q8WZ42	TITIN_HUMAN	20156	IIGYFVEAC*K	IIGYFVEACK	10	unique
3	6.9	Q9BYV9	BACH2_HUMAN	340	SVASPSC*LR	SVASPSCLR	9	unique	P26358	DNMT1_HUMAN	356	CIQC*GQYLDDPDLK	CIQCGQYLDDPDLK	14	unique
3	5.9	Q9BYV9	BACH2_HUMAN	340	SVASPSC*LR	SVASPSCLR	9	unique	P78509	RELN_HUMAN	2763	ISVGC*K	ISVGCK	6	unique
3	4.2	P46776	RL27A_HUMAN	144	SVGGAC*VLVA	SVGGACVLVA	10	unique	Q14204	DYHC1_HUMAN	792	TC*EKVEER	TCEKVEER	8	unique
3	4.3	P46776	RL27A_HUMAN	144	SVGGAC*VLVA	SVGGACVLVA	10	unique	Q14204	DYHC1_HUMAN	792	TC*EKVEER	TCEKVEER	8	unique
3	5	P46776	RL27A_HUMAN	144	SVGGAC*VLVA	SVGGACVLVA	10	unique	Q14204	DYHC1_HUMAN	792	TC*EKVEER	TCEKVEER	8	unique
3	7.2	Q32NC0	CR021_HUMAN	104	SVLLITC*K	SVLLITCK	8	unique	P10606	COX5B_HUMAN	113	GEAQRC*PR	GEAQRCPR	8	unique
3	10.6	Q32NC0	CR021_HUMAN	104	SVLLITC*K	SVLLITCK	8	unique	Q9P258	RCC2_HUMAN	437	IRSLAC*GK	IRSLACGK	8	unique
3	5.3	Q8WU90	ZC3HF_HUMAN	105	SVVC*AFFK	SVVCAFFK	8	unique	P33993	MCM7_HUMAN	566	RYIAMC*R	RYIAMCR	7	unique
3	5.3	P52907	CAZA1_HUMAN	124	SWRESC*DSALR	SWRESCDSALR	11	unique	Q9NYC9	DYH9_HUMAN	1336	NINVEAMELEC*K	NINVEAMELECK	12	unique
3	3.8	Q14558	KPRA_HUMAN	88	TAC*ARNIIGVIPYFPYSK	TACARNIIGVIPYFPYSK	18	unique	Q15363	TMED2_HUMAN	93	FC*FSNR	FCFSNR	6	unique
3	12.8	Q92542	NICA_HUMAN	50	TAPC*VR	TAPCVR	6	unique	P20618	PSB1_HUMAN	224	IC*IVTK	ICIVTK	6	unique
3	14.5	P62249	RS16_HUMAN	25	TATAVAHC*K	TATAVAHCK	9	unique	Q6WRI0	IGS10_HUMAN	2313	LSDSADFIC*VAR	LSDSADFICVAR	12	unique
3	8.1	Q02218	ODO1_HUMAN	7	TC*AAKLR	TCAAKLR	7	unique	P48444	COPD_HUMAN	286	ITLTC*GR	ITLTCGR	7	unique
3	5.5	Q13423	NNTM_HUMAN	1073	TC*DALQAKVR	TCDALQAKVR	10	unique	Q8WWQ8	STAB2_HUMAN	2181	CLQDNGQC*HADAK	CLQDNGQCHADAK	13	unique
3	4.8	Q9NYU2	UGGG1_HUMAN	159	TC*ESDTLEALLLTASER	TCESDTLEALLLTASER	17	unique	O14617	AP3D1_HUMAN	574	ASC*ILQLVK	ASCILQLVK	9	unique
3	4.9	Q9NYU2	UGGG1_HUMAN	159	TC*ESDTLEALLLTASER	TCESDTLEALLLTASER	17	unique	O14617	AP3D1_HUMAN	574	ASC*ILQLVK	ASCILQLVK	9	unique
3	6.2	O00303	EIF3F_HUMAN	256	TC*FSPNR	TCFSPNR	7	unique	P54577	SYYC_HUMAN	519	LGSISC*K	LGSISCK	7	unique
3	5.2	Q8WZ42	TITIN_HUMAN	6968	TC*ILEILNSTK	TCILEILNSTK	11	unique	Q8WZ42	TITIN_HUMAN	12369	PSPTC*EIK	PSPTCEIK	8	unique
3	4.2	P49368	TCPG_HUMAN	40	TC*LGPK	TCLGPK	6	unique	P27695	APEX1_HUMAN	65	IC*SWNVDGLR	ICSWNVDGLR	10	unique
3	10.3	P49368	TCPG_HUMAN	40	TC*LGPK	TCLGPK	6	unique	P33316	DUT_HUMAN	222	IAQLIC*ER	IAQLICER	8	unique
3	10.8	P49368	TCPG_HUMAN	40	TC*LGPK	TCLGPK	6	unique	P33991	MCM4_HUMAN	605	AGIIC*QLNAR	AGIICQLNAR	10	unique
3	4.2	P49368	TCPG_HUMAN	40	TC*LGPK	TCLGPK	6	unique	Q15424	SAFB1_HUMAN	519	DDKC*DR	DDKCDR	6	unique
3	5.6	Q6W4X9	MUC6_HUMAN	851	TCSC*SR	TCSCSR	6	unique	Q96JN8	NEUL4_HUMAN	1208	LNFPASAC*ALK	LNFPASACALK	11	unique
3	3.6	Q99832	TCPH_HUMAN	370	TC*TFILR	TCTFILR	7	unique	Q8ND24	RN214_HUMAN	569	LLTRFPQC*NK	LLTRFPQCNK	10	unique
3	11.4	Q5VST9	OBSCN_HUMAN	247	TC*TVTEGK	TCTVTEGK	8	unique	Q9BSJ8	ESYT1_HUMAN	995	LVSIVHGC*RSLR	LVSIVHGCRSLR	12	unique
3	15.4	P82673	RT35_HUMAN	212	TDRC*PLR	TDRCPLR	7	unique	Q8WZ42	TITIN_HUMAN	1312	ILEGMGVTFHC*K	ILEGMGVTFHCK	12	unique
3	3.5	Q16288	NTRK3_HUMAN	45	TEINC*R	TEINCR	6	unique	P01024	CO3_HUMAN	627	ADIGC*TPGSGK	ADIGCTPGSGK	11	unique
3	5.6	P50991	TCPD_HUMAN	295	TGC*NVLLIQK	TGCNVLLIQK	10	unique	Q5VST9	OBSCN_HUMAN	1403	MEAVGC*TR	MEAVGCTR	8	unique
3	6.8	P50991	TCPD_HUMAN	295	TGC*NVLLIQK	TGCNVLLIQK	10	unique	Q5VST9	OBSCN_HUMAN	1403	MEAVGC*TR	MEAVGCTR	8	unique
3	7.5	P50991	TCPD_HUMAN	295	TGC*NVLLIQK	TGCNVLLIQK	10	unique	Q5VST9	OBSCN_HUMAN	1403	MEAVGC*TR	MEAVGCTR	8	unique
3	4.7	P50991	TCPD_HUMAN	295	TGC*NVLLIQK	TGCNVLLIQK	10	unique	P78527	PRKDC_HUMAN	1525	QLASGLLELAFAFGGLC*ER	QLASGLLELAFAFGGLCER	19	unique
3	4.3	P55263	ADK_HUMAN	353	TGC*TFPEK	TGCTFPEK	8	unique	Q9P217	ZSWM5_HUMAN	686	LMPEGLYAQDKVC*R	LMPEGLYAQDKVCR	14	unique
3	8.4	Q96JN8	NEUL4_HUMAN	57	TGRLVSLSAC*GR	TGRLVSLSACGR	12	unique	P49368	TCPG_HUMAN	372	AC*TILLRGASK	ACTILLRGASK	11	unique
3	7.8	P36871	PGM1_HUMAN	160	TIEEYAVC*PDLK	TIEEYAVCPDLK	12	unique	Q9H7F0	AT133_HUMAN	480	IGIFC*ISPQR	IGIFCISPQR	10	unique
3	7.8	P20073	ANXA7_HUMAN	413	TILQC*ALNR	TILQCALNR	9	unique	Q9NYC9	DYH9_HUMAN	2954	VTLC*FSPVGNK	VTLCFSPVGNK	11	unique
3	5.5	Q9BZ29	DOCK9_HUMAN	1927	TILTAIHC*FPYVK	TILTAIHCFPYVK	13	unique	Q5VST9	OBSCN_HUMAN	6979	PSSEAC*GEAQR	PSSEACGEAQR	11	unique
3	4.5	P50416	CPT1A_HUMAN	96	TLETANC*MSSQTK	TLETANCMSSQTK	13	unique	Q6W2J9	BCOR_HUMAN	494	ETLSPPGNGC*AIYR	ETLSPPGNGCAIYR	14	unique
3	7.5	Q9BSV6	SEN34_HUMAN	291	TLLLC*SPQPDGK	TLLLCSPQPDGK	12	unique	Q8WZ42	TITIN_HUMAN	6968	TC*ILEILNSTKR	TCILEILNSTKR	12	unique
3	9.5	Q9H3U1	UN45A_HUMAN	223	TLVGIC*SEHQSR	TLVGICSEHQSR	12	unique	Q86UK0	ABCAC_HUMAN	2390	DRATSMC*SYGTK	DRATSMCSYGTK	12	unique
3	5.9	Q9H3U1	UN45A_HUMAN	223	TLVGIC*SEHQSR	TLVGICSEHQSR	12	unique	Q8TEX9	IPO4_HUMAN	797	LAELC*GVLK	LAELCGVLK	9	unique
3	5.1	P13489	RINI_HUMAN	266	TLWIWEC*GITAK	TLWIWECGITAK	12	unique	Q7Z6Z7	HUWE1_HUMAN	1782	LC*LRLTR	LCLRLTR	7	unique
3	8.3	Q16222	UAP1_HUMAN	293	TNPTEPVGVVC*R	TNPTEPVGVVCR	12	unique	P49327	FAS_HUMAN	2202	ADEASELAC*PTPK	ADEASELACPTPK	13	unique
3	8.6	Q16222	UAP1_HUMAN	293	TNPTEPVGVVC*R	TNPTEPVGVVCR	12	unique	P49327	FAS_HUMAN	2202	ADEASELAC*PTPK	ADEASELACPTPK	13	unique
3	4.1	P60866	RS20_HUMAN	70	TPC*GEGSK	TPCGEGSK	8	unique	Q7Z6Z7	HUWE1_HUMAN	1074	LC*VGSPVR	LCVGSPVR	8	unique
3	7	Q15047	SETB1_HUMAN	634	TPCGLC*LR	TPCGLCLR	8	unique	Q70E73	RAPH1_HUMAN	847	QQSFC*AK	QQSFCAK	7	unique
3	5.5	P49790	NU153_HUMAN	593	TPPEDC*EGPFR	TPPEDCEGPFR	11	unique	P18206	VINC_HUMAN	1018	ALIQC*AK	ALIQCAK	7	unique
3	4.2	Q7Z6Z7	HUWE1_HUMAN	19	TPTEAPADC*R	TPTEAPADCR	10	unique	Q9HC38	GLOD4_HUMAN	221	IAFSC*PQK	IAFSCPQK	8	unique
3	6.4	Q7Z6Z7	HUWE1_HUMAN	19	TPTEAPADC*R	TPTEAPADCR	10	unique	P35579	MYH9_HUMAN	1834	ERQAAC*K	ERQAACK	7	unique
3	4.6	Q7Z6Z7	HUWE1_HUMAN	19	TPTEAPADC*R	TPTEAPADCR	10	unique	Q9P258	RCC2_HUMAN	437	IRSLAC*GK	IRSLACGK	8	unique
3	8.1	Q7Z6Z7	HUWE1_HUMAN	19	TPTEAPADC*R	TPTEAPADCR	10	unique	P62913	RL11_HUMAN	150	RTGC*IGAK	RTGCIGAK	8	unique
3	9.4	Q7Z6Z7	HUWE1_HUMAN	19	TPTEAPADC*R	TPTEAPADCR	10	unique	P62913	RL11_HUMAN	150	RTGC*IGAK	RTGCIGAK	8	unique
3	6.6	Q06265	EXOS9_HUMAN	61	TRVLGQVSC*ELVSPK	TRVLGQVSCELVSPK	15	unique	Q8WWQ8	STAB2_HUMAN	1307	C*IYTSYFMGRR	CIYTSYFMGRR	11	unique
3	5.6	P49748	ACADV_HUMAN	237	TSAVPSPC*GK	TSAVPSPCGK	10	unique	P52789	HXK2_HUMAN	909	GAALITAVAC*R	GAALITAVACR	11	unique
3	6.5	O00231	PSD11_HUMAN	202	TTANAIYC*PPK	TTANAIYCPPK	11	unique	O43776	SYNC_HUMAN	359	LEDLVC*DVVDRILK	LEDLVCDVVDRILK	14	unique
3	4.9	Q92878	RAD50_HUMAN	48	TTIIEC*LK	TTIIECLK	8	unique	Q08211	DHX9_HUMAN	489	PHASIMFC*TVGVLLR	PHASIMFCTVGVLLR	15	unique
3	7.8	O95831	AIFM1_HUMAN	24	TVC*VRSPR	TVCVRSPR	8	unique	P21333	FLNA_HUMAN	1453	C*SGPGLSPGMVR	CSGPGLSPGMVR	12	unique
3	7.7	O95831	AIFM1_HUMAN	24	TVC*VRSPR	TVCVRSPR	8	unique	Q00839	HNRPU_HUMAN	562	LNTLLQRAPQC*LGK	LNTLLQRAPQCLGK	14	unique
3	4.1	Q5T4S7	UBR4_HUMAN	1795	TVEGC*R	TVEGCR	6	unique	Q38SD2	LRRK1_HUMAN	2010	LEAC*TRK	LEACTRK	7	unique
3	3.9	P06756	ITAV_HUMAN	172	TVEYAPC*R	TVEYAPCR	8	unique	Q14204	DYHC1_HUMAN	1999	TSAPITC*ELLNK	TSAPITCELLNK	12	unique
3	7.1	P39023	RL3_HUMAN	114	TVFAEHISDEC*K	TVFAEHISDECK	12	unique	P07996	TSP1_HUMAN	644	QVC*KPR	QVCKPR	6	unique
3	6.9	P49915	GUAA_HUMAN	523	TVGVQGDC*R	TVGVQGDCR	9	unique	Q4AC94	C2CD3_HUMAN	2322	GALSQRPC*R	GALSQRPCR	9	unique
3	3.6	P49915	GUAA_HUMAN	523	TVGVQGDC*R	TVGVQGDCR	9	unique	P01024	CO3_HUMAN	720	FISLGEAC*KK	FISLGEACKK	10	unique
3	5.9	P49915	GUAA_HUMAN	523	TVGVQGDC*R	TVGVQGDCR	9	unique	Q14683	SMC1A_HUMAN	523	LIDLC*QPTQK	LIDLCQPTQK	10	unique
3	5.9	P49915	GUAA_HUMAN	523	TVGVQGDC*R	TVGVQGDCR	9	unique	Q8WZ42	TITIN_HUMAN	9658	LVC*GPHIASAK	LVCGPHIASAK	11	unique
3	5.6	Q9NR28	DBLOH_HUMAN	55	TVTIGFGVTLC*AVPIAQK	TVTIGFGVTLCAVPIAQK	18	unique	P48444	COPD_HUMAN	286	ITLTC*GR	ITLTCGR	7	unique
3	4.4	Q8TCG1	CIP2A_HUMAN	472	VADSELC*K	VADSELCK	8	unique	O15067	PUR4_HUMAN	606	EC*PVRR	ECPVRR	6	unique
3	12.3	Q96AG4	LRC59_HUMAN	131	VAGDC*LDEK	VAGDCLDEK	9	unique	Q92888	ARHG1_HUMAN	815	TERILSDLLPFC*R	TERILSDLLPFCR	13	unique
3	10.8	P13804	ETFA_HUMAN	68	VAQDLC*K	VAQDLCK	7	unique	P49368	TCPG_HUMAN	327	IARAC*GAR	IARACGAR	8	unique
3	3.6	P09496	CLCA_HUMAN	218	VARLC*DFNPK	VARLCDFNPK	10	unique	O95180	CAC1H_HUMAN	1821	DTLREC*SR	DTLRECSR	8	unique
3	5.1	Q9H488	OFUT1_HUMAN	126	VAYC*FEVAAQR	VAYCFEVAAQR	11	unique	A6NCI4	VWA3A_HUMAN	508	IWGTVC*EK	IWGTVCEK	8	unique
3	5.1	P60866	RS20_HUMAN	36	VC*ADLIRGAK	VCADLIRGAK	10	unique	P49903	SPS1_HUMAN	337	FC*AEIK	FCAEIK	6	unique
3	4.2	Q07020	RL18_HUMAN	101	VC*ALRVTSR	VCALRVTSR	9	unique	Q96SB4	SRPK1_HUMAN	207	C*RIIHTDIK	CRIIHTDIK	9	unique
3	3.6	O00471	EXOC5_HUMAN	580	VC*AYVRK	VCAYVRK	7	unique	Q15437	SC23B_HUMAN	767	LAVSSAC*	LAVSSAC	7	unique
3	7.1	Q96A33	CCD47_HUMAN	215	VCC*EGMLIQLR	VCCEGMLIQLR	11	unique	P53992	SC24C_HUMAN	910	LLPVYLNC*VLK	LLPVYLNCVLK	11	unique
3	4.9	O14964	HGS_HUMAN	215	VCEPC*YEQLNR	VCEPCYEQLNR	11	unique	Q04637	IF4G1_HUMAN	821	C*LMALK	CLMALK	6	unique
3	6.2	Q9Y3E5	PTH2_HUMAN	36	VC*FGMLPK	VCFGMLPK	8	unique	O95180	CAC1H_HUMAN	2256	WGQASC*R	WGQASCR	7	unique
3	10.8	P53618	COPB_HUMAN	235	VC*HANPSER	VCHANPSER	9	unique	Q8WZ42	TITIN_HUMAN	27869	LNSGC*YELK	LNSGCYELK	9	unique
3	13	Q16478	GRIK5_HUMAN	936	VCQEC*RR	VCQECRR	7	unique	O75694	NU155_HUMAN	1344	YVENPSQVLNC*ERR	YVENPSQVLNCERR	14	unique
3	3.6	P09874	PARP1_HUMAN	256	VC*STNDLK	VCSTNDLK	8	unique	P43686	PRS6B_HUMAN	379	ISGADINSIC*QESGMLAVR	ISGADINSICQESGMLAVR	19	unique
3	4.9	P09417	DHPR_HUMAN	85	VDAILC*VAGGWAGGNAK	VDAILCVAGGWAGGNAK	17	unique	Q15942	ZYX_HUMAN	447	CNTC*GEPITDRMLR	CNTCGEPITDRMLR	14	unique
3	8.4	P05107	ITB2_HUMAN	590	VEC*SGRGR	VECSGRGR	8	unique	Q8TCG1	CIP2A_HUMAN	752	DLQITC*DSLNK	DLQITCDSLNK	11	unique
3	8.4	P05107	ITB2_HUMAN	590	VEC*SGRGR	VECSGRGR	8	unique	Q8TCG1	CIP2A_HUMAN	752	DLQITC*DSLNK	DLQITCDSLNK	11	unique
3	5.2	Q96EK6	GNA1_HUMAN	128	VEDVVVSDEC*R	VEDVVVSDECR	11	unique	Q70E73	RAPH1_HUMAN	467	APTDYC*LVLK	APTDYCLVLK	10	unique
3	8.6	Q96EK6	GNA1_HUMAN	128	VEDVVVSDEC*R	VEDVVVSDECR	11	unique	Q70E73	RAPH1_HUMAN	467	APTDYC*LVLK	APTDYCLVLK	10	unique
3	4	P18206	VINC_HUMAN	85	VENAC*TK	VENACTK	7	unique	Q9UPZ6	THS7A_HUMAN	1251	TRMLDC*VR	TRMLDCVR	8	unique
3	5.8	Q9HC38	GLOD4_HUMAN	34	VESC*SVAR	VESCSVAR	8	unique	P54577	SYYC_HUMAN	519	LGSISC*K	LGSISCK	7	unique
3	7.5	P78406	RAE1L_HUMAN	106	VFTASC*DK	VFTASCDK	8	unique	O43166	SI1L1_HUMAN	1031	VVIIPPHDDC*TPR	VVIIPPHDDCTPR	13	unique
3	4.4	P78406	RAE1L_HUMAN	106	VFTASC*DK	VFTASCDK	8	unique	P30566	PUR8_HUMAN	305	CC*SLAR	CCSLAR	6	unique
3	8	Q9NXR1	NDE1_HUMAN	274	VGALESKLASC*R	VGALESKLASCR	12	unique	O75534	CSDE1_HUMAN	739	VC*EGPKAVAAPR	VCEGPKAVAAPR	12	unique
3	6.5	P22314	UBA1_HUMAN	179	VGEFC*HNR	VGEFCHNR	8	unique	P30520	PURA2_HUMAN	338	C*GWLDLVLLK	CGWLDLVLLK	10	unique
3	4	P22314	UBA1_HUMAN	179	VGEFC*HNRGIK	VGEFCHNRGIK	11	unique	P05091	ALDH2_HUMAN	386	LLC*GGGIAADR	LLCGGGIAADR	11	unique
3	4.9	Q92878	RAD50_HUMAN	990	VIAQLSEC*EK	VIAQLSECEK	10	unique	Q8WZ42	TITIN_HUMAN	30037	ATAVIKFC*DR	ATAVIKFCDR	10	unique
3	4.8	P32929	CGL_HUMAN	172	VIDIEGC*AHIVHK	VIDIEGCAHIVHK	13	unique	Q7Z2Y8	GVIN1_HUMAN	2116	ATC*PAFNGNR	ATCPAFNGNR	10	unique
3	3.9	P32929	CGL_HUMAN	172	VIDIEGC*AHIVHK	VIDIEGCAHIVHK	13	unique	Q8WZ42	TITIN_HUMAN	1724	FGPAHFEC*R	FGPAHFECR	9	unique
3	12.6	Q5EBL4	RIPL1_HUMAN	47	VIDQHGC*EAIAR	VIDQHGCEAIAR	12	unique	Q8WZ42	TITIN_HUMAN	8160	C*HVTGTAPIK	CHVTGTAPIK	10	unique
3	4	P48444	COPD_HUMAN	94	VIPEYC*R	VIPEYCR	7	unique	Q9P2E9	RRBP1_HUMAN	1038	AMEALATAEQAC*K	AMEALATAEQACK	13	unique
3	7.1	P48444	COPD_HUMAN	94	VIPEYC*R	VIPEYCR	7	unique	Q15942	ZYX_HUMAN	387	C*HQPLAR	CHQPLAR	7	unique
3	9.3	O15067	PUR4_HUMAN	502	VIRAC*VEAPK	VIRACVEAPK	10	unique	Q5VST9	OBSCN_HUMAN	1311	IEAAGC*MR	IEAAGCMR	8	unique
3	6.3	P11216	PYGB_HUMAN	808	VIRNIAC*SGK	VIRNIACSGK	10	unique	Q86VP6	CAND1_HUMAN	1134	LSTLC*PSAVLQR	LSTLCPSAVLQR	12	unique
3	6.6	Q5RKV6	EXOS6_HUMAN	64	VLC*AVSGPR	VLCAVSGPR	9	unique	Q9NS15	LTBP3_HUMAN	1174	GWGAQC*R	GWGAQCR	7	unique
3	4.7	Q5RKV6	EXOS6_HUMAN	64	VLC*AVSGPR	VLCAVSGPR	9	unique	P17980	PRS6A_HUMAN	121	C*AVIKTSTR	CAVIKTSTR	9	unique
3	12.4	Q5RKV6	EXOS6_HUMAN	64	VLC*AVSGPR	VLCAVSGPR	9	unique	Q9UBT2	SAE2_HUMAN	173	PTQRTFPGC*TIR	PTQRTFPGCTIR	12	unique
3	5.4	Q66K74	MAP1S_HUMAN	440	VLFPGCTPPAC*LLDGLVR	VLFPGCTPPACLLDGLVR	18	unique	Q7L576	CYFP1_HUMAN	731	LRSEC*K	LRSECK	6	unique
3	3.9	P30084	ECHM_HUMAN	10	VLLSC*VR	VLLSCVR	7	unique	Q6W4X9	MUC6_HUMAN	764	LSCPQRPQMFLASC*QAPK	LSCPQRPQMFLASCQAPK	18	unique
3	4.3	P30084	ECHM_HUMAN	10	VLLSC*VR	VLLSCVR	7	unique	Q6W4X9	MUC6_HUMAN	764	LSCPQRPQMFLASC*QAPK	LSCPQRPQMFLASCQAPK	18	unique
3	6.4	P30084	ECHM_HUMAN	10	VLLSC*VR	VLLSCVR	7	unique	A2VEC9	SSPO_HUMAN	4405	AGAPC*TR	AGAPCTR	7	unique
3	8.2	Q86W42	THOC6_HUMAN	173	VLRGHTDYIHC*LALR	VLRGHTDYIHCLALR	15	unique	Q9UPN3	MACF1_HUMAN	3173	HQISSSNEC*K	HQISSSNECK	10	unique
3	10.7	Q9UH65	SWP70_HUMAN	40	VLSHNLC*TVLK	VLSHNLCTVLK	11	unique	Q7Z2Y8	GVIN1_HUMAN	2116	ATC*PAFNGNR	ATCPAFNGNR	10	unique
3	5.3	Q9UH65	SWP70_HUMAN	40	VLSHNLC*TVLK	VLSHNLCTVLK	11	unique	A2VEC9	SSPO_HUMAN	3498	SRAC*SR	SRACSR	6	unique
3	4.5	Q9UN86	G3BP2_HUMAN	73	VLSLNFSEC*HTK	VLSLNFSECHTK	12	unique	Q9H583	HEAT1_HUMAN	631	SGIC*SLHPLLR	SGICSLHPLLR	11	unique
3	7.9	Q9UN86	G3BP2_HUMAN	73	VLSLNFSEC*HTK	VLSLNFSECHTK	12	unique	Q9NS15	LTBP3_HUMAN	440	AWGARC*QR	AWGARCQR	8	unique
3	4.5	P35222	CTNB1_HUMAN	350	VLSVC*SSNK	VLSVCSSNK	9	unique	Q96M86	DNHD1_HUMAN	3550	SPTHYSSC*R	SPTHYSSCR	9	unique
3	8.3	P35222	CTNB1_HUMAN	350	VLSVC*SSNK	VLSVCSSNK	9	unique	Q9NSD9	SYFB_HUMAN	548	C*AEIFAR	CAEIFAR	7	unique
3	4.3	Q86W42	THOC6_HUMAN	324	VLTAAGNSC*R	VLTAAGNSCR	10	unique	P21333	FLNA_HUMAN	1157	AHVVPC*FDASK	AHVVPCFDASK	11	unique
3	4	Q86W42	THOC6_HUMAN	324	VLTAAGNSC*R	VLTAAGNSCR	10	unique	Q9UPN3	MACF1_HUMAN	1336	LDQC*QK	LDQCQK	6	unique
3	6.6	Q86W42	THOC6_HUMAN	324	VLTAAGNSC*R	VLTAAGNSCR	10	unique	Q8WZ42	TITIN_HUMAN	23713	WTRC*HK	WTRCHK	6	unique
3	4.3	P09960	LKHA4_HUMAN	200	VPIPC*YLIALVVGALESR	VPIPCYLIALVVGALESR	18	unique	O15067	PUR4_HUMAN	502	AC*VEAPK	ACVEAPK	7	unique
3	7.7	P04406	G3P_HUMAN	247	VPTANVSVVDLTC*R	VPTANVSVVDLTCR	14	unique	Q8WZ42	TITIN_HUMAN	33375	AVC*TNYK	AVCTNYK	7	unique
3	4.8	Q92945	FUBP2_HUMAN	296	VQQAC*EMVMDILR	VQQACEMVMDILR	13	unique	Q9BW27	NUP85_HUMAN	470	QMTEQVRSIC*K	QMTEQVRSICK	11	unique
3	3.6	P43304	GPDM_HUMAN	270	VSGARC*K	VSGARCK	7	unique	P31323	KAP3_HUMAN	388	LLGPC*MEIMK	LLGPCMEIMK	10	unique
3	4.8	P43304	GPDM_HUMAN	270	VSGARC*K	VSGARCK	7	unique	Q3KQU3	MA7D1_HUMAN	382	C*APAGER	CAPAGER	7	unique
3	7.1	P43304	GPDM_HUMAN	270	VSGARC*K	VSGARCK	7	unique	Q5SRE5	NU188_HUMAN	1152	ALLLVPASVNC*LR	ALLLVPASVNCLR	13	unique
3	4	Q5T8I3	F102B_HUMAN	222	VSGYSTC*HSR	VSGYSTCHSR	10	unique	Q14766	LTBP1_HUMAN	1676	MSLC*KNAK	MSLCKNAK	8	unique
3	10.7	Q06190	P2R3A_HUMAN	571	VSSPIEKVSPSC*LTR	VSSPIEKVSPSCLTR	15	unique	O14617	AP3D1_HUMAN	574	ASC*ILQLVK	ASCILQLVK	9	unique
3	3.9	P49790	NU153_HUMAN	681	VTDNKCIAC*QAAK	VTDNKCIACQAAK	13	unique	Q9H1H9	KI13A_HUMAN	1717	ISQPARGFC*PR	ISQPARGFCPR	11	unique
3	6	Q5VST9	OBSCN_HUMAN	2187	VTLEC*ELSR	VTLECELSR	9	unique	Q8WZ42	TITIN_HUMAN	5496	C*SALLSVK	CSALLSVK	8	unique
3	4	Q9NXC5	MIO_HUMAN	778	VTSCPGC*R	VTSCPGCR	8	unique	Q8WZ42	TITIN_HUMAN	6529	AQNEVGSDTCVC*TVK	AQNEVGSDTCVCTVK	15	unique
3	6.2	Q9NXC5	MIO_HUMAN	778	VTSCPGC*R	VTSCPGCR	8	unique	Q8WZ42	TITIN_HUMAN	6529	AQNEVGSDTCVC*TVK	AQNEVGSDTCVCTVK	15	unique
3	8.4	Q9NXC5	MIO_HUMAN	778	VTSCPGC*R	VTSCPGCR	8	unique	Q8WZ42	TITIN_HUMAN	6529	AQNEVGSDTCVC*TVK	AQNEVGSDTCVCTVK	15	unique
3	11.7	Q9NXC5	MIO_HUMAN	778	VTSCPGC*R	VTSCPGCR	8	unique	Q8WZ42	TITIN_HUMAN	6529	AQNEVGSDTCVC*TVK	AQNEVGSDTCVCTVK	15	unique
3	10.9	O43847	NRDC_HUMAN	11	VTVAAVC*ATR	VTVAAVCATR	10	unique	Q7Z6Z7	HUWE1_HUMAN	471	EC*PFVIK	ECPFVIK	7	unique
3	4.4	O43847	NRDC_HUMAN	11	VTVAAVC*ATR	VTVAAVCATR	10	unique	O43399	TPD54_HUMAN	74	HC*GELK	HCGELK	6	unique
3	7	O43847	NRDC_HUMAN	11	VTVAAVC*ATRR	VTVAAVCATRR	11	unique	P53618	COPB_HUMAN	466	GALWILGEYC*STK	GALWILGEYCSTK	13	unique
3	6	O43847	NRDC_HUMAN	11	VTVAAVC*ATRR	VTVAAVCATRR	11	unique	P21333	FLNA_HUMAN	1453	C*SGPGLSPGMVR	CSGPGLSPGMVR	12	unique
3	10.9	O43847	NRDC_HUMAN	11	VTVAAVC*ATRR	VTVAAVCATRR	11	unique	P62913	RL11_HUMAN	72	IAVHC*TVR	IAVHCTVR	8	unique
3	7.8	Q5JTH9	RRP12_HUMAN	662	VTVC*QALR	VTVCQALR	8	unique	Q9HCM2	PLXA4_HUMAN	1463	ECAGEPLFSLFC*AIK	ECAGEPLFSLFCAIK	15	unique
3	13.4	Q9ULV4	COR1C_HUMAN	39	VTWDSSFC*AVNPR	VTWDSSFCAVNPR	13	unique	Q6R2W3	SCND3_HUMAN	958	C*GLEFK	CGLEFK	6	unique
3	7.7	Q9NQT5	EXOS3_HUMAN	67	VVC*GPGLR	VVCGPGLR	8	unique	Q15075	EEA1_HUMAN	1299	ALLERC*LK	ALLERCLK	8	unique
3	8.4	Q9NQT5	EXOS3_HUMAN	67	VVC*GPGLR	VVCGPGLR	8	unique	Q15075	EEA1_HUMAN	1299	ALLERC*LK	ALLERCLK	8	unique
3	9.5	Q9NQT5	EXOS3_HUMAN	67	VVC*GPGLR	VVCGPGLR	8	unique	Q15075	EEA1_HUMAN	1299	ALLERC*LK	ALLERCLK	8	unique
3	10.9	Q9NQT5	EXOS3_HUMAN	67	VVC*GPGLR	VVCGPGLR	8	unique	Q15075	EEA1_HUMAN	1299	ALLERC*LK	ALLERCLK	8	unique
3	6.5	Q9NQT5	EXOS3_HUMAN	67	VVC*GPGLR	VVCGPGLR	8	unique	P53992	SC24C_HUMAN	635	AAEC*AGK	AAECAGK	7	unique
3	4.6	Q9NQT5	EXOS3_HUMAN	67	VVC*GPGLRR	VVCGPGLRR	9	unique	Q9UPZ6	THS7A_HUMAN	343	AADLSFC*QQEK	AADLSFCQQEK	11	unique
3	10.1	Q9NQT5	EXOS3_HUMAN	67	VVC*GPGLRR	VVCGPGLRR	9	unique	Q96JN8	NEUL4_HUMAN	324	C*GTLIK	CGTLIK	6	unique
3	4.4	O00116	ADAS_HUMAN	541	VVDLC*R	VVDLCR	6	unique	Q92878	RAD50_HUMAN	1201	C*SAGQK	CSAGQK	6	unique
3	4.5	P48643	TCPE_HUMAN	181	VVNSC*HR	VVNSCHR	7	unique	Q9C0G6	DYH6_HUMAN	297	ITGC*QK	ITGCQK	6	unique
3	4.5	P23229	ITA6_HUMAN	131	VVTC*AHR	VVTCAHR	7	unique	Q99460	PSMD1_HUMAN	898	VLTMPETC*R	VLTMPETCR	9	unique
3	6.2	P78527	PRKDC_HUMAN	301	WC*AHTNVELK	WCAHTNVELK	10	unique	O00116	ADAS_HUMAN	349	SC*QGPR	SCQGPR	6	unique
3	6.3	P36551	HEM6_HUMAN	319	WC*DDYFFIAHR	WCDDYFFIAHR	11	unique	Q9ULV4	COR1C_HUMAN	420	C*DLISIPK	CDLISIPK	8	unique
3	5.3	O95180	CAC1H_HUMAN	2256	WGQASC*R	WGQASCR	7	unique	Q14204	DYHC1_HUMAN	3389	ASLAC*GPMVK	ASLACGPMVK	10	unique
3	6.3	Q96Q42	ALS2_HUMAN	1300	WKAVFDEC*WR	WKAVFDECWR	10	unique	Q8WWQ8	STAB2_HUMAN	1860	DIGDLFLNGQTC*R	DIGDLFLNGQTCR	13	unique
3	5.7	P78527	PRKDC_HUMAN	1176	WLLAHC*GR	WLLAHCGR	8	unique	Q96M86	DNHD1_HUMAN	3788	ALDTC*K	ALDTCK	6	unique
3	8.4	P10515	ODP2_HUMAN	5	WRVC*AR	WRVCAR	6	unique	P56192	SYMC_HUMAN	441	SC*PVVQSSQHLFLDLPK	SCPVVQSSQHLFLDLPK	17	unique
3	3.5	P08F94	PKHD1_HUMAN	191	WVTPC*SLINR	WVTPCSLINR	10	unique	Q08211	DHX9_HUMAN	415	GATGC*GK	GATGCGK	7	unique
3	6.9	Q8WWQ8	STAB2_HUMAN	719	YC*NATVKIPK	YCNATVKIPK	10	unique	Q9UPZ6	THS7A_HUMAN	752	C*PESLRPETVR	CPESLRPETVR	11	unique
3	3.7	Q9P258	RCC2_HUMAN	144	YGC*LAGVRVR	YGCLAGVRVR	10	unique	Q96Q89	KI20B_HUMAN	813	LIC*NETVEVPK	LICNETVEVPK	11	unique
3	13.5	P33993	MCM7_HUMAN	566	YIAMC*R	YIAMCR	6	unique	Q00341	VIGLN_HUMAN	948	C*DIIIISGR	CDIIIISGR	9	unique
3	11.3	Q9BZ29	DOCK9_HUMAN	94	YIC*STVPAK	YICSTVPAK	9	unique	Q13045	FLII_HUMAN	1169	LFRC*SNEK	LFRCSNEK	8	unique
3	4.5	Q92520	FAM3C_HUMAN	58	YKC*GISK	YKCGISK	7	unique	O75077	ADA23_HUMAN	592	QDGYAC*NQNQGR	QDGYACNQNQGR	12	unique
3	5.8	Q92520	FAM3C_HUMAN	58	YKC*GISK	YKCGISK	7	unique	O75077	ADA23_HUMAN	592	QDGYAC*NQNQGR	QDGYACNQNQGR	12	unique
3	4.8	P36776	LONM_HUMAN	682	YLVPQARALC*GLDESK	YLVPQARALCGLDESK	16	unique	Q96JN8	NEUL4_HUMAN	1397	EYALPFGWC*R	EYALPFGWCR	10	unique
3	6.6	P09668	CATH_HUMAN	102	YLWSEPQNC*SATK	YLWSEPQNCSATK	13	unique	Q96PZ0	PUS7_HUMAN	443	RC*VEGQLLR	RCVEGQLLR	9	unique
3	5.8	O00231	PSD11_HUMAN	257	YMLLC*K	YMLLCK	6	unique	O75643	U520_HUMAN	516	TNVALMC*MLR	TNVALMCMLR	10	unique
3	4	O00231	PSD11_HUMAN	257	YMLLC*K	YMLLCK	6	unique	Q8WZ42	TITIN_HUMAN	2347	TTC*KLK	TTCKLK	6	unique
3	8	P04632	CPNS1_HUMAN	232	YSDESGNMDFDNFISC*LVR	YSDESGNMDFDNFISCLVR	19	unique	Q9HB07	MYG1_HUMAN	305	IQC*VPK	IQCVPK	6	unique
3	8.5	P04632	CPNS1_HUMAN	232	YSDESGNMDFDNFISC*LVR	YSDESGNMDFDNFISCLVR	19	unique	Q9HB07	MYG1_HUMAN	305	IQC*VPK	IQCVPK	6	unique
3	9.1	P04632	CPNS1_HUMAN	232	YSDESGNMDFDNFISC*LVR	YSDESGNMDFDNFISCLVR	19	unique	Q9HB07	MYG1_HUMAN	305	IQC*VPK	IQCVPK	6	unique
3	9.9	P04632	CPNS1_HUMAN	232	YSDESGNMDFDNFISC*LVR	YSDESGNMDFDNFISCLVR	19	unique	Q9HB07	MYG1_HUMAN	305	IQC*VPK	IQCVPK	6	unique
3	15.6	P04632	CPNS1_HUMAN	232	YSDESGNMDFDNFISC*LVR	YSDESGNMDFDNFISCLVR	19	unique	Q9HB07	MYG1_HUMAN	305	IQC*VPK	IQCVPK	6	unique
3	20.1	P04632	CPNS1_HUMAN	232	YSDESGNMDFDNFISC*LVR	YSDESGNMDFDNFISCLVR	19	unique	Q9HB07	MYG1_HUMAN	305	IQC*VPK	IQCVPK	6	unique
3	7.7	P16070	CD44_HUMAN	53	YSISRTEAADLC*K	YSISRTEAADLCK	13	unique	Q9Y508	RN114_HUMAN	110	IRSHVATC*SK	IRSHVATCSK	10	unique
3	8.9	Q7L2H7	EIF3M_HUMAN	125	YTVYC*SLIK	YTVYCSLIK	9	unique	Q7Z478	DHX29_HUMAN	1161	SEITYC*R	SEITYCR	7	unique
3	3.6	O75694	NU155_HUMAN	1344	YVENPSQVLNC*ER	YVENPSQVLNCER	13	unique	Q9NZR2	LRP1B_HUMAN	3639	EDQFRC*K	EDQFRCK	7	unique
3	4.2	P62333	PRS10_HUMAN	83	YVVGC*R	YVVGCR	6	unique	Q02643	GHRHR_HUMAN	423	VLTSMC*	VLTSMC	6	unique
4	4.7	P48739	PIPNB_HUMAN	94	AWNAYPYC*R	AWNAYPYCR	9	isoform	Q92973	TNPO1_HUMAN	806	PWC*TSLR	PWCTSLR	7	isoform
4	5.7	O00154	BACH_HUMAN	100	C*VAALAR	CVAALAR	7	isoform	P05023	AT1A1_HUMAN	428	IAGLC*NR	IAGLCNR	7	isoform
4	6.4	O00154	BACH_HUMAN	100	C*VAALAR	CVAALAR	7	isoform	P05023	AT1A1_HUMAN	428	IAGLC*NR	IAGLCNR	7	isoform
4	5.2	Q9NSK0	KLC4_HUMAN	318	EAEPLC*QRALEIR	EAEPLCQRALEIR	13	isoform	P04899	GNAI2_HUMAN	352	NNLKDC*GLF	NNLKDCGLF	9	isoform
4	8	Q14103	HNRPD_HUMAN	126	FGEVVDC*TLK	FGEVVDCTLK	10	isoform	Q15155	NOMO1_HUMAN	641	VTPRSC*HR	VTPRSCHR	8	isoform
4	4.8	Q9ULV4	COR1C_HUMAN	343	KC*EPIIMTVPR	KCEPIIMTVPR	11	isoform	Q04637	IF4G1_HUMAN	919	MLTEAIMHDC*VVK	MLTEAIMHDCVVK	13	isoform
4	5.8	P08134	RHOC_HUMAN	16	LVIVGDGAC*GK	LVIVGDGACGK	11	isoform	Q00839	HNRPU_HUMAN	335	VC*FEMK	VCFEMK	6	isoform
4	4	Q9Y6W5	WASF2_HUMAN	14	NIEPRHLC*R	NIEPRHLCR	9	isoform	Q6UXM1	LRIG3_HUMAN	767	YTC*EMSNTLGTER	YTCEMSNTLGTER	13	isoform
4	5.5	Q9Y6W5	WASF2_HUMAN	14	NIEPRHLC*R	NIEPRHLCR	9	isoform	Q6UXM1	LRIG3_HUMAN	767	YTC*EMSNTLGTER	YTCEMSNTLGTER	13	isoform
4	5.7	Q9Y6W5	WASF2_HUMAN	14	NIEPRHLC*R	NIEPRHLCR	9	isoform	Q6UXM1	LRIG3_HUMAN	767	YTC*EMSNTLGTER	YTCEMSNTLGTER	13	isoform
4	6.2	Q9Y6W5	WASF2_HUMAN	14	NIEPRHLC*R	NIEPRHLCR	9	isoform	Q6UXM1	LRIG3_HUMAN	767	YTC*EMSNTLGTER	YTCEMSNTLGTER	13	isoform
4	9.2	Q9Y6W5	WASF2_HUMAN	14	NIEPRHLC*R	NIEPRHLCR	9	isoform	Q6UXM1	LRIG3_HUMAN	767	YTC*EMSNTLGTER	YTCEMSNTLGTER	13	isoform
4	8	Q00610	CLH1_HUMAN	1528	QSVELC*KK	QSVELCKK	8	isoform	Q9UPN3	MACF1_HUMAN	7188	NDPC*RAR	NDPCRAR	7	isoform
4	6	P02538	K2C6A_HUMAN	77	RISIGGGSC*AISGGYGSR	RISIGGGSCAISGGYGSR	18	isoform	Q6IV72	ZN425_HUMAN	699	PFQCPEC*GK	PFQCPECGK	9	isoform
4	4.1	Q96HE7	ERO1A_HUMAN	397	C*RLWGK	CRLWGK	6	isoform	Q9Y490	TLN1_HUMAN	1953	ELIEC*AR	ELIECAR	7	isoform
4	5	P09104	ENOG_HUMAN	339	ACNC*LLLK	ACNCLLLK	8	isoform	Q6W4X9	MUC6_HUMAN	851	TCSC*SR	TCSCSR	6	unique
4	8.2	P61163	ACTZ_HUMAN	222	AC*YLSINPQK	ACYLSINPQK	10	isoform	P26640	SYVC_HUMAN	1052	QTLYTC*LDVGLR	QTLYTCLDVGLR	12	unique
4	5.4	P63010	AP2B1_HUMAN	380	AIGRC*AIK	AIGRCAIK	8	isoform	Q15942	ZYX_HUMAN	387	C*HQPLAR	CHQPLAR	7	unique
4	4.6	Q9Y490	TLN1_HUMAN	2196	AVAAGNSC*R	AVAAGNSCR	9	isoform	Q8WZ42	TITIN_HUMAN	26489	VC*AENR	VCAENR	6	unique
4	5.2	P04075	ALDOA_HUMAN	135	C*AQYKK	CAQYKK	6	isoform	Q9NZR2	LRP1B_HUMAN	1103	TKFSC*WSTGR	TKFSCWSTGR	10	unique
4	5.3	P14678	RSMB_HUMAN	19	C*ILQDGR	CILQDGR	7	isoform	P25705	ATPA_HUMAN	244	LYC*IYVAIGQK	LYCIYVAIGQK	11	unique
4	7.1	P21980	TGM2_HUMAN	290	C*LGIPTR	CLGIPTR	7	isoform	Q00610	CLH1_HUMAN	436	YESLELC*R	YESLELCR	8	unique
4	7.5	P21980	TGM2_HUMAN	290	C*LGIPTR	CLGIPTR	7	isoform	Q00610	CLH1_HUMAN	436	YESLELC*R	YESLELCR	8	unique
4	3.5	P08133	ANXA6_HUMAN	114	C*LIEILASR	CLIEILASR	9	isoform	Q9BY41	HDAC8_HUMAN	314	C*WTYLTGVILGK	CWTYLTGVILGK	12	unique
4	4.5	Q9Y6D5	BIG2_HUMAN	573	C*MVEWSK	CMVEWSK	7	isoform	Q96QK1	VPS35_HUMAN	673	AVSTC*AHLFWSGR	AVSTCAHLFWSGR	13	unique
4	5.7	Q9Y6D5	BIG2_HUMAN	573	C*MVEWSK	CMVEWSK	7	isoform	Q8WWQ8	STAB2_HUMAN	1937	NLEGC*R	NLEGCR	6	unique
4	3.9	Q7L576	CYFP1_HUMAN	98	C*NEQPNR	CNEQPNR	7	isoform	P49915	GUAA_HUMAN	523	TVGVQGDC*R	TVGVQGDCR	9	unique
4	8.1	Q7L576	CYFP1_HUMAN	98	C*NEQPNR	CNEQPNR	7	isoform	P30519	HMOX2_HUMAN	282	GALEGSSC*PFR	GALEGSSCPFR	11	unique
4	5.6	A5A3E0	POTEF_HUMAN	197	C*QLNVLDNK	CQLNVLDNK	9	isoform	O75694	NU155_HUMAN	373	LYFSTC*PFR	LYFSTCPFR	9	unique
4	6.5	A5A3E0	POTEF_HUMAN	197	C*QLNVLDNK	CQLNVLDNK	9	isoform	P47897	SYQ_HUMAN	358	GLAYVC*HQR	GLAYVCHQR	9	unique
4	4	O00154	BACH_HUMAN	100	C*VAALAR	CVAALAR	7	isoform	Q04446	GLGB_HUMAN	221	VASYKHFTC*NVLPR	VASYKHFTCNVLPR	14	unique
4	6.7	O00154	BACH_HUMAN	100	C*VAALAR	CVAALAR	7	isoform	Q9NZR2	LRP1B_HUMAN	852	AGEFRC*K	AGEFRCK	7	unique
4	3.6	O00154	BACH_HUMAN	100	C*VAALAR	CVAALAR	7	isoform	O94906	PRP6_HUMAN	604	AVAHC*PK	AVAHCPK	7	unique
4	4.7	O00154	BACH_HUMAN	100	C*VAALAR	CVAALAR	7	isoform	P78509	RELN_HUMAN	1338	EGC*YPASAGK	EGCYPASAGK	10	unique
4	4.3	Q9Y6D5	BIG2_HUMAN	382	DAFLVFRSLC*K	DAFLVFRSLCK	11	isoform	Q5VST9	OBSCN_HUMAN	3767	QDGSRC*ELQIR	QDGSRCELQIR	11	unique
4	7.7	Q14498	RBM39_HUMAN	157	DARTVFC*MQLAAR	DARTVFCMQLAAR	13	isoform	P34932	HSP74_HUMAN	779	ELTSTC*SPIISK	ELTSTCSPIISK	12	unique
4	8.2	O00264	PGRC1_HUMAN	129	DASRGLATFC*LDK	DASRGLATFCLDK	13	isoform	P17844	DDX5_HUMAN	234	LIDFLEC*GK	LIDFLECGK	9	unique
4	10.4	Q9NSK0	KLC4_HUMAN	318	EAEPLC*QR	EAEPLCQR	8	isoform	Q96M86	DNHD1_HUMAN	1037	C*MAFAK	CMAFAK	6	unique
4	6.8	Q9NSK0	KLC4_HUMAN	318	EAEPLC*QR	EAEPLCQR	8	isoform	Q8IY17	PLPL6_HUMAN	1363	C*LPQEPPGSATDA	CLPQEPPGSATDA	13	unique
4	14.2	Q9NSK0	KLC4_HUMAN	318	EAEPLC*QR	EAEPLCQR	8	isoform	Q8IY17	PLPL6_HUMAN	1363	C*LPQEPPGSATDA	CLPQEPPGSATDA	13	unique
4	5.1	P05771	KPCB_HUMAN	572	EAVAIC*K	EAVAICK	7	isoform	O95180	CAC1H_HUMAN	2256	GERWGQASC*R	GERWGQASCR	10	unique
4	3.6	P05771	KPCB_HUMAN	572	EAVAIC*K	EAVAICK	7	isoform	Q08211	DHX9_HUMAN	1099	LQISHEAAAC*ITGLR	LQISHEAAACITGLR	15	unique
4	6.9	P05771	KPCB_HUMAN	572	EAVAIC*K	EAVAICK	7	isoform	A2VEC9	SSPO_HUMAN	3498	SRAC*SR	SRACSR	6	unique
4	6	O95202	LETM1_HUMAN	379	ELQAAC*RAR	ELQAACRAR	9	isoform	Q14766	LTBP1_HUMAN	430	LC*QIPVHGASVPK	LCQIPVHGASVPK	13	unique
4	6.8	O95202	LETM1_HUMAN	379	ELQAAC*RAR	ELQAACRAR	9	isoform	P50991	TCPD_HUMAN	379	LLKITGC*ASPGK	LLKITGCASPGK	12	unique
4	4.7	O95202	LETM1_HUMAN	379	ELQAAC*RAR	ELQAACRAR	9	isoform	P00390	GSHR_HUMAN	467	MVC*ANK	MVCANK	6	unique
4	5	O95202	LETM1_HUMAN	379	ELQAAC*RAR	ELQAACRAR	9	isoform	P78509	RELN_HUMAN	2763	ISVGC*K	ISVGCK	6	unique
4	7.4	Q14103	HNRPD_HUMAN	126	FGEVVDC*TLK	FGEVVDCTLK	10	isoform	P09525	ANXA4_HUMAN	198	FLTVLC*SR	FLTVLCSR	8	unique
4	7	Q14103	HNRPD_HUMAN	126	FGEVVDC*TLK	FGEVVDCTLK	10	isoform	P43304	GPDM_HUMAN	385	NYLSC*DVEVRR	NYLSCDVEVRR	11	unique
4	3.7	Q14103	HNRPD_HUMAN	126	FGEVVDC*TLK	FGEVVDCTLK	10	isoform	Q9Y5Y2	NUBP2_HUMAN	177	ELTFC*RK	ELTFCRK	7	unique
4	4.2	Q14103	HNRPD_HUMAN	126	FGEVVDC*TLK	FGEVVDCTLK	10	isoform	Q9UQ80	PA2G4_HUMAN	149	AAHLC*AEAALR	AAHLCAEAALR	11	unique
4	4.9	Q14103	HNRPD_HUMAN	126	FGEVVDC*TLK	FGEVVDCTLK	10	isoform	Q9UQ80	PA2G4_HUMAN	149	AAHLC*AEAALR	AAHLCAEAALR	11	unique
4	5	Q14103	HNRPD_HUMAN	126	FGEVVDC*TLK	FGEVVDCTLK	10	isoform	Q9UQ80	PA2G4_HUMAN	149	AAHLC*AEAALR	AAHLCAEAALR	11	unique
4	6.5	Q14103	HNRPD_HUMAN	126	FGEVVDC*TLK	FGEVVDCTLK	10	isoform	Q9UQ80	PA2G4_HUMAN	149	AAHLC*AEAALR	AAHLCAEAALR	11	unique
4	6.6	Q14103	HNRPD_HUMAN	126	FGEVVDC*TLK	FGEVVDCTLK	10	isoform	P13489	RINI_HUMAN	216	LESCGVTSDNC*R	LESCGVTSDNCR	12	unique
4	9.1	P12236	ADT3_HUMAN	257	GADIMYTGTVDC*WR	GADIMYTGTVDCWR	14	isoform	Q1KMD3	HNRL2_HUMAN	405	ALLPHVLC*K	ALLPHVLCK	9	unique
4	5	P17844	DDX5_HUMAN	170	GDGPIC*LVLAPTR	GDGPICLVLAPTR	13	isoform	P26358	DNMT1_HUMAN	1001	IKEIFC*PK	IKEIFCPK	8	unique
4	9.8	P08238	HS90B_HUMAN	521	GFEVVYMTEPIDEYC*VQQLK	GFEVVYMTEPIDEYCVQQLK	20	isoform	Q16478	GRIK5_HUMAN	936	VCQEC*R	VCQECR	6	unique
4	3.6	P08238	HS90B_HUMAN	521	GFEVVYMTEPIDEYC*VQQLK	GFEVVYMTEPIDEYCVQQLK	20	isoform	Q8WZ42	TITIN_HUMAN	26827	C*SLSWGR	CSLSWGR	7	unique
4	4.6	P11940	PABP1_HUMAN	339	GFGFVC*FSSPEEATK	GFGFVCFSSPEEATK	15	isoform	A2VEC9	SSPO_HUMAN	3828	SC*GGLGTR	SCGGLGTR	8	unique
4	4.8	P11940	PABP1_HUMAN	339	GFGFVC*FSSPEEATK	GFGFVCFSSPEEATK	15	isoform	A2VEC9	SSPO_HUMAN	3828	SC*GGLGTR	SCGGLGTR	8	unique
4	5.2	P11940	PABP1_HUMAN	339	GFGFVC*FSSPEEATK	GFGFVCFSSPEEATK	15	isoform	A2VEC9	SSPO_HUMAN	3828	SC*GGLGTR	SCGGLGTR	8	unique
4	7.8	P11940	PABP1_HUMAN	339	GFGFVC*FSSPEEATK	GFGFVCFSSPEEATK	15	isoform	A2VEC9	SSPO_HUMAN	3828	SC*GGLGTR	SCGGLGTR	8	unique
4	8.3	P11940	PABP1_HUMAN	339	GFGFVC*FSSPEEATK	GFGFVCFSSPEEATK	15	isoform	A2VEC9	SSPO_HUMAN	3828	SC*GGLGTR	SCGGLGTR	8	unique
4	5.2	P05141	ADT2_HUMAN	57	GIIDC*VVR	GIIDCVVR	8	isoform	O00303	EIF3F_HUMAN	256	TC*FSPNR	TCFSPNR	7	unique
4	6.5	Q8N5S1	S2541_HUMAN	228	GLLDC*AR	GLLDCAR	7	isoform	P26640	SYVC_HUMAN	950	HFC*NKLWNATK	HFCNKLWNATK	11	unique
4	6	P08779	K1C16_HUMAN	18	GSC*GIGGGIGGGSSR	GSCGIGGGIGGGSSR	15	isoform	P53618	COPB_HUMAN	235	VC*HANPSER	VCHANPSER	9	unique
4	4.4	P16615	AT2A2_HUMAN	635	GTAVAIC*RR	GTAVAICRR	9	isoform	Q8TEX9	IPO4_HUMAN	870	TKQGC*TVAEK	TKQGCTVAEK	10	unique
4	8.2	P16615	AT2A2_HUMAN	635	GTAVAIC*RR	GTAVAICRR	9	isoform	Q92878	RAD50_HUMAN	1296	NIDQC*SEIVK	NIDQCSEIVK	10	unique
4	5.3	Q99613	EIF3C_HUMAN	500	GTTEEVC*R	GTTEEVCR	8	isoform	Q14008	CKAP5_HUMAN	695	C*GNNAK	CGNNAK	6	unique
4	4.6	P17844	DDX5_HUMAN	221	GVEIC*IATPGR	GVEICIATPGR	11	isoform	Q8TBZ2	MYBPP_HUMAN	253	ELIDC*TLPTRR	ELIDCTLPTRR	11	unique
4	4.2	P17844	DDX5_HUMAN	221	GVEIC*IATPGR	GVEICIATPGR	11	isoform	Q9BX26	SYCP2_HUMAN	690	AEVEVC*K	AEVEVCK	7	unique
4	7.1	P17844	DDX5_HUMAN	221	GVEIC*IATPGR	GVEICIATPGR	11	isoform	Q9BX26	SYCP2_HUMAN	690	AEVEVC*K	AEVEVCK	7	unique
4	5	P05771	KPCB_HUMAN	488	IADFGMC*K	IADFGMCK	8	isoform	P55265	DSRAD_HUMAN	1169	KLC*SFR	KLCSFR	6	unique
4	6.6	P05771	KPCB_HUMAN	488	IADFGMC*K	IADFGMCK	8	isoform	P55265	DSRAD_HUMAN	1169	KLC*SFR	KLCSFR	6	unique
4	4.1	P05023	AT1A1_HUMAN	428	IAGLC*NR	IAGLCNR	7	isoform	Q8WZ42	TITIN_HUMAN	9658	DQGNYRLVC*GPHIASAK	DQGNYRLVCGPHIASAK	17	unique
4	8.1	P05023	AT1A1_HUMAN	428	IAGLC*NR	IAGLCNR	7	isoform	Q8WZ42	TITIN_HUMAN	9658	DQGNYRLVC*GPHIASAK	DQGNYRLVCGPHIASAK	17	unique
4	12.8	Q9H0U4	RAB1B_HUMAN	201	IDSTPVKPAGGGCC*	IDSTPVKPAGGGCC	14	isoform	Q6DKJ4	NXN_HUMAN	302	QGRVEVLNDEDC*R	QGRVEVLNDEDCR	13	unique
4	5.5	O00299	CLIC1_HUMAN	24	IGNC*PFSQR	IGNCPFSQR	9	isoform	Q8WZ42	TITIN_HUMAN	8160	C*HVTGTAPIK	CHVTGTAPIK	10	unique
4	5.3	Q96RD3	O52E6_HUMAN	181	IIPHTYC*EHMGIAR	IIPHTYCEHMGIAR	14	isoform	P34932	HSP74_HUMAN	270	LSQEC*EK	LSQECEK	7	unique
4	6.6	Q15323	K1H1_HUMAN	172	ILDELTLC*K	ILDELTLCK	9	isoform	P42224	STAT1_HUMAN	492	NLSFFLTPPC*AR	NLSFFLTPPCAR	12	unique
4	7.7	Q15323	K1H1_HUMAN	172	ILDELTLC*K	ILDELTLCK	9	isoform	P42224	STAT1_HUMAN	492	NLSFFLTPPC*AR	NLSFFLTPPCAR	12	unique
4	4.1	Q15323	K1H1_HUMAN	172	ILDELTLC*K	ILDELTLCK	9	isoform	Q9C0A1	ZFHX2_HUMAN	2474	SFC*FFGR	SFCFFGR	7	unique
4	7.2	P33176	KINH_HUMAN	294	ILQDSLGGNC*R	ILQDSLGGNCR	11	isoform	Q9NS15	LTBP3_HUMAN	742	SQGGGAC*R	SQGGGACR	8	unique
4	8.4	Q15365	PCBP1_HUMAN	54	INISEGNC*PER	INISEGNCPER	11	isoform	Q00653	NFKB2_HUMAN	432	TPQC*EPQAPEMLQR	TPQCEPQAPEMLQR	14	unique
4	11.3	P08779	K1C16_HUMAN	40	ISSVLAGGSC*R	ISSVLAGGSCR	11	isoform	Q9UJZ1	STML2_HUMAN	172	C*LRYEIK	CLRYEIK	7	unique
4	6.2	P08779	K1C16_HUMAN	40	ISSVLAGGSC*R	ISSVLAGGSCR	11	isoform	Q8WZ42	TITIN_HUMAN	28296	SSTVSVKVLDTPAAC*QK	SSTVSVKVLDTPAACQK	17	unique
4	5.8	P08779	K1C16_HUMAN	40	ISSVLAGGSC*R	ISSVLAGGSCR	11	isoform	Q7L014	DDX46_HUMAN	367	GKGC*PK	GKGCPK	6	unique
4	6.1	P08779	K1C16_HUMAN	40	ISSVLAGGSC*R	ISSVLAGGSCR	11	isoform	P45974	UBP5_HUMAN	838	VC*ASEK	VCASEK	6	unique
4	6.2	P22059	OSBP1_HUMAN	276	ITSNAMINAC*R	ITSNAMINACR	11	isoform	Q8TDY8	IGDC4_HUMAN	1187	ELGGC*ELAAPGPDR	ELGGCELAAPGPDR	14	unique
4	9.7	P35221	CTNA1_HUMAN	337	IVAEC*NAVR	IVAECNAVR	9	isoform	P16615	AT2A2_HUMAN	635	VIMITGDNKGTAVAIC*R	VIMITGDNKGTAVAICR	17	unique
4	10.7	P35221	CTNA1_HUMAN	337	IVAEC*NAVR	IVAECNAVR	9	isoform	P16615	AT2A2_HUMAN	635	VIMITGDNKGTAVAIC*R	VIMITGDNKGTAVAICR	17	unique
4	11.4	Q14161	GIT2_HUMAN	235	LAFYLC*GR	LAFYLCGR	8	isoform	P55884	EIF3B_HUMAN	527	NGDYLC*VK	NGDYLCVK	8	unique
4	6.3	P09496	CLCA_HUMAN	218	LC*DFNPK	LCDFNPK	7	isoform	P00533	EGFR_HUMAN	539	C*NLLEGEPR	CNLLEGEPR	9	unique
4	6.4	P09496	CLCA_HUMAN	218	LC*DFNPK	LCDFNPK	7	isoform	P00533	EGFR_HUMAN	539	C*NLLEGEPR	CNLLEGEPR	9	unique
4	5.2	O14602	IF1AY_HUMAN	59	LC*HIRGK	LCHIRGK	7	isoform	Q92841	DDX17_HUMAN	319	C*TYLVLDEADR	CTYLVLDEADR	11	unique
4	10.7	P41091	IF2G_HUMAN	96	LDDPSC*PR	LDDPSCPR	8	isoform	Q9BX26	SYCP2_HUMAN	224	ILDAGDYDLQVGIVEALC*R	ILDAGDYDLQVGIVEALCR	19	unique
4	4.5	P30153	2AAA_HUMAN	390	LNIISNLDC*VNEVIGIR	LNIISNLDCVNEVIGIR	17	isoform	Q9NZR2	LRP1B_HUMAN	1569	TC*YEMK	TCYEMK	6	unique
4	4.2	P46020	KPB1_HUMAN	294	LQGRYGCC*R	LQGRYGCCR	9	isoform	Q14315	FLNC_HUMAN	728	C*SYVPTK	CSYVPTK	7	unique
4	5.1	P11142	HSP7C_HUMAN	267	LRTAC*ER	LRTACER	7	isoform	O75077	ADA23_HUMAN	650	WIQC*SK	WIQCSK	6	unique
4	6.7	P22626	ROA2_HUMAN	50	LTDC*VVMR	LTDCVVMR	8	isoform	P18206	VINC_HUMAN	1018	ALIQC*AK	ALIQCAK	7	unique
4	7.1	P22626	ROA2_HUMAN	50	LTDC*VVMR	LTDCVVMR	8	isoform	Q9NSD9	SYFB_HUMAN	548	C*AEIFAR	CAEIFAR	7	unique
4	4.2	O95833	CLIC3_HUMAN	174	LTLADC*SLLPK	LTLADCSLLPK	11	isoform	Q58FF6	H90B4_HUMAN	497	LVSSPC*R	LVSSPCR	7	unique
4	4.9	O95833	CLIC3_HUMAN	174	LTLADC*SLLPK	LTLADCSLLPK	11	isoform	Q8ND04	SMG8_HUMAN	613	STGACNC*GR	STGACNCGR	9	unique
4	6.7	O95833	CLIC3_HUMAN	174	LTLADC*SLLPK	LTLADCSLLPK	11	isoform	Q8ND04	SMG8_HUMAN	613	STGACNC*GR	STGACNCGR	9	unique
4	4.1	O43795	MYO1B_HUMAN	129	LVMSYVAAVC*GK	LVMSYVAAVCGK	12	isoform	Q15021	CND1_HUMAN	286	C*PQELSR	CPQELSR	7	unique
4	4.6	O43795	MYO1B_HUMAN	129	LVMSYVAAVC*GK	LVMSYVAAVCGK	12	isoform	P33176	KINH_HUMAN	632	ELAAC*QLR	ELAACQLR	8	unique
4	4.8	Q9NZR2	LRP1B_HUMAN	2057	LYWC*DAR	LYWCDAR	7	isoform	Q9NZR2	LRP1B_HUMAN	2674	C*PVQNK	CPVQNK	6	unique
4	6.1	A5A3E0	POTEF_HUMAN	65	MGKWC*R	MGKWCR	6	isoform	Q14008	CKAP5_HUMAN	1241	EGVIGC*LDLILK	EGVIGCLDLILK	12	unique
4	6.5	Q9HCE7	SMUF1_HUMAN	97	QGAGFLGC*VR	QGAGFLGCVR	10	isoform	O43795	MYO1B_HUMAN	1123	NGSVPTC*K	NGSVPTCK	8	unique
4	4.9	P04075	ALDOA_HUMAN	202	RC*QYVTEK	RCQYVTEK	8	isoform	P78527	PRKDC_HUMAN	1032	DFCGRC*IR	DFCGRCIR	8	unique
4	6	P07384	CAN1_HUMAN	384	RGSTAGGC*R	RGSTAGGCR	9	isoform	Q96Q89	KI20B_HUMAN	660	EEAAKDIC*ATK	EEAAKDICATK	11	unique
4	7.7	P07384	CAN1_HUMAN	384	RGSTAGGC*R	RGSTAGGCR	9	isoform	Q96Q89	KI20B_HUMAN	660	EEAAKDIC*ATK	EEAAKDICATK	11	unique
4	7.8	P07384	CAN1_HUMAN	384	RGSTAGGC*R	RGSTAGGCR	9	isoform	Q96Q89	KI20B_HUMAN	660	EEAAKDIC*ATK	EEAAKDICATK	11	unique
4	7.8	P07384	CAN1_HUMAN	384	RGSTAGGC*R	RGSTAGGCR	9	isoform	Q96Q89	KI20B_HUMAN	660	EEAAKDIC*ATK	EEAAKDICATK	11	unique
4	8	P07384	CAN1_HUMAN	384	RGSTAGGC*R	RGSTAGGCR	9	isoform	Q96Q89	KI20B_HUMAN	660	EEAAKDIC*ATK	EEAAKDICATK	11	unique
4	8.4	P07384	CAN1_HUMAN	384	RGSTAGGC*R	RGSTAGGCR	9	isoform	Q96Q89	KI20B_HUMAN	660	EEAAKDIC*ATK	EEAAKDICATK	11	unique
4	8.8	P07384	CAN1_HUMAN	384	RGSTAGGC*R	RGSTAGGCR	9	isoform	Q96Q89	KI20B_HUMAN	660	EEAAKDIC*ATK	EEAAKDICATK	11	unique
4	9.1	P07384	CAN1_HUMAN	384	RGSTAGGC*R	RGSTAGGCR	9	isoform	Q96Q89	KI20B_HUMAN	660	EEAAKDIC*ATK	EEAAKDICATK	11	unique
4	5	Q9NYT6	ZN226_HUMAN	354	RSALNVHC*K	RSALNVHCK	9	isoform	P0C6C1	AN34C_HUMAN	356	C*GMGPSGPSALK	CGMGPSGPSALK	12	unique
4	12.7	Q9NYT6	ZN226_HUMAN	354	RSALNVHC*K	RSALNVHCK	9	isoform	P78509	RELN_HUMAN	2763	ISVGC*K	ISVGCK	6	unique
4	8.2	P68363	TBA1B_HUMAN	347	SIQFVDWC*PTGFK	SIQFVDWCPTGFK	13	isoform	Q8TAP6	CEP76_HUMAN	371	QEQWCTLLAFLC*R	QEQWCTLLAFLCR	13	unique
4	11.1	P07437	TBB5_HUMAN	354	TAVC*DIPPR	TAVCDIPPR	9	isoform	Q16288	NTRK3_HUMAN	685	NC*LVGANLLVK	NCLVGANLLVK	11	unique
4	5.5	Q13085	ACACA_HUMAN	743	TC*VFEK	TCVFEK	6	isoform	P08F94	PKHD1_HUMAN	3141	ESGLDNC*TR	ESGLDNCTR	9	unique
4	6.1	A4D256	CC14C_HUMAN	297	TGTLIAC*YIMK	TGTLIACYIMK	11	isoform	Q9NXC5	MIO_HUMAN	748	SISYSC*SAVPHQGR	SISYSCSAVPHQGR	14	unique
4	9.3	A4D256	CC14C_HUMAN	297	TGTLIAC*YIMK	TGTLIACYIMK	11	isoform	A2VEC9	SSPO_HUMAN	4235	TLGDSWLQGEC*QR	TLGDSWLQGECQR	13	unique
4	6.6	Q8TAQ2	SMRC2_HUMAN	635	TQDEC*ILHFLR	TQDECILHFLR	11	isoform	Q99567	NUP88_HUMAN	713	C*IQSILK	CIQSILK	7	unique
4	3.8	Q9Y6D5	BIG2_HUMAN	1147	VGC*NPNEDVAIFAVDSLR	VGCNPNEDVAIFAVDSLR	18	isoform	Q8WZ42	TITIN_HUMAN	15904	VC*AENAAGPGK	VCAENAAGPGK	11	unique
4	11.9	P16615	AT2A2_HUMAN	447	VGEATETALTC*LVEK	VGEATETALTCLVEK	15	isoform	Q12774	ARHG5_HUMAN	1301	LESDPVC*QR	LESDPVCQR	9	unique
4	4.6	P25685	DNJB1_HUMAN	179	VSLEEIYSGC*TK	VSLEEIYSGCTK	12	isoform	Q38SD2	LRRK1_HUMAN	835	DVGSTIGC*QR	DVGSTIGCQR	10	unique
4	4.1	P25685	DNJB1_HUMAN	179	VSLEEIYSGC*TK	VSLEEIYSGCTK	12	isoform	Q14258	TRI25_HUMAN	351	NELKQC*IGR	NELKQCIGR	9	unique
4	5.5	P61163	ACTZ_HUMAN	34	YC*FPNYVGR	YCFPNYVGR	9	isoform	P18206	VINC_HUMAN	422	IAELC*DDPK	IAELCDDPK	9	unique
4	3.8	P09651	ROA1_HUMAN	175	YHTVNGHNC*EVR	YHTVNGHNCEVR	12	isoform	Q8TBZ2	MYBPP_HUMAN	253	ELIDC*TLPTRR	ELIDCTLPTRR	11	unique
4	4.1	P31946	1433B_HUMAN	191	AC*SLAK	ACSLAK	6	isoform	Q9NYC9	DYH9_HUMAN	4259	TPYIVVAFQEC*GR	TPYIVVAFQECGR	13	unique
4	8.5	Q96AC1	FERM2_HUMAN	127	AVSDIC*K	AVSDICK	7	isoform	P49023	PAXI_HUMAN	290	C*WAAGWPR	CWAAGWPR	8	unique
4	5.3	Q13085	ACACA_HUMAN	133	C*MRSIR	CMRSIR	6	isoform	P36871	PGM1_HUMAN	160	TIEEYAVC*PDLK	TIEEYAVCPDLK	12	unique
4	4.6	Q9NVI7	ATD3A_HUMAN	563	C*SEVAR	CSEVAR	6	isoform	A5YKK6	CNOT1_HUMAN	624	RC*PSILGGLAPEK	RCPSILGGLAPEK	13	unique
4	4.9	O95202	LETM1_HUMAN	379	ELQAAC*R	ELQAACR	7	isoform	P01024	CO3_HUMAN	662	AELQC*PQPAAR	AELQCPQPAAR	11	unique
4	5.7	P07900	HS90A_HUMAN	572	FENLC*K	FENLCK	6	isoform	O60244	MED14_HUMAN	708	SLLDC*TFR	SLLDCTFR	8	unique
4	4.7	P62937	PPIA_HUMAN	52	GSC*FHR	GSCFHR	6	isoform	P30519	HMOX2_HUMAN	282	GALEGSSC*PFR	GALEGSSCPFR	11	unique
4	6.4	P62701	RS4X_HUMAN	65	IC*MQRFIK	ICMQRFIK	8	isoform	Q5T4S7	UBR4_HUMAN	1795	TVEGC*R	TVEGCR	6	unique
4	4.1	Q7L576	CYFP1_HUMAN	144	LC*HAER	LCHAER	6	isoform	P46821	MAP1B_HUMAN	293	SC*FWKLIR	SCFWKLIR	8	unique
4	9.6	Q7L576	CYFP1_HUMAN	144	LC*HAER	LCHAER	6	isoform	Q8WZ42	TITIN_HUMAN	15816	AENRFGPGPPC*VSK	AENRFGPGPPCVSK	14	unique
4	5.8	Q9HCE7	SMUF1_HUMAN	21	LTVLC*AK	LTVLCAK	7	isoform	Q8WWQ8	STAB2_HUMAN	2093	QDNGGC*AKVAR	QDNGGCAKVAR	11	unique
4	4.3	P61006	RAB8A_HUMAN	23	TC*VLFR	TCVLFR	6	isoform	P31947	1433S_HUMAN	38	GEELSC*EER	GEELSCEER	9	unique
4	6	P01024	CO3_HUMAN	662	AELQC*PQPAAR	AELQCPQPAAR	11	unique	P35579	MYH9_HUMAN	671	C*IIPNHEK	CIIPNHEK	8	isoform
4	6.4	Q9NQT4	EXOS5_HUMAN	26	AENGTGSSPRGPGC*SLR	AENGTGSSPRGPGCSLR	17	unique	P05771	KPCB_HUMAN	488	IADFGMC*K	IADFGMCK	8	isoform
4	5.9	Q9UNF0	PACN2_HUMAN	163	AHHAAC*K	AHHAACK	7	unique	Q8N5S1	S2541_HUMAN	228	GLLDC*AR	GLLDCAR	7	isoform
4	3.8	P13073	COX41_HUMAN	20	AISTSVC*VR	AISTSVCVR	9	unique	P41091	IF2G_HUMAN	96	LDDPSC*PR	LDDPSCPR	8	isoform
4	3.9	P49419	AL7A1_HUMAN	9	ALC*VHAAK	ALCVHAAK	8	unique	P06733	ENOA_HUMAN	399	TGAPC*RSER	TGAPCRSER	9	isoform
4	9.2	O94776	MTA2_HUMAN	209	ALDC*SSSIR	ALDCSSSIR	9	unique	Q9H0U4	RAB1B_HUMAN	201	IDSTPVKPAGGGCC*	IDSTPVKPAGGGCC	14	isoform
4	6.8	Q5T013	HYI_HUMAN	102	ALGC*PR	ALGCPR	6	unique	Q96SB4	SRPK1_HUMAN	502	IADLGNAC*WVHK	IADLGNACWVHK	12	isoform
4	6.6	Q5T013	HYI_HUMAN	102	ALGC*PRIHLMAGR	ALGCPRIHLMAGR	13	unique	O95833	CLIC3_HUMAN	174	LTLADC*SLLPK	LTLADCSLLPK	11	isoform
4	8	P16070	CD44_HUMAN	77	ALSIGFETC*R	ALSIGFETCR	10	unique	P61163	ACTZ_HUMAN	222	ERAC*YLSINPQK	ERACYLSINPQK	12	isoform
4	3.9	P00390	GSHR_HUMAN	46	ALSRAMAC*R	ALSRAMACR	9	unique	P17844	DDX5_HUMAN	221	GVEIC*IATPGR	GVEICIATPGR	11	isoform
4	6.4	Q00839	HNRPU_HUMAN	562	APQC*LGK	APQCLGK	7	unique	Q9BYV9	BACH2_HUMAN	663	IAAQRC*R	IAAQRCR	7	isoform
4	4	O76021	RL1D1_HUMAN	47	AVDALLTHC*K	AVDALLTHCK	10	unique	P30153	2AAA_HUMAN	154	TSACGLFSVC*YPR	TSACGLFSVCYPR	13	isoform
4	3.8	P51114	FXR1_HUMAN	157	AVGAC*R	AVGACR	6	unique	Q15155	NOMO1_HUMAN	627	GVNRFC*LSK	GVNRFCLSK	9	isoform
4	5.3	Q6L8Q7	PDE12_HUMAN	42	AVVRC*VPSEPK	AVVRCVPSEPK	11	unique	P06733	ENOA_HUMAN	399	TGAPC*R	TGAPCR	6	isoform
4	4.6	P30566	PUR8_HUMAN	305	CC*SLAR	CCSLAR	6	unique	Q9Y490	TLN1_HUMAN	2196	AVAAGNSC*R	AVAAGNSCR	9	isoform
4	4.9	Q9BY44	EIF2A_HUMAN	306	C*DPVFDFGTGPR	CDPVFDFGTGPR	12	unique	P05771	KPCB_HUMAN	488	IADFGMC*K	IADFGMCK	8	isoform
4	8.8	P41594	GRM5_HUMAN	57	C*GAVREQYGIQR	CGAVREQYGIQR	12	unique	Q96SB4	SRPK1_HUMAN	502	IADLGNAC*WVHK	IADLGNACWVHK	12	isoform
4	7.6	Q6UXM1	LRIG3_HUMAN	60	CLGDLLDC*SR	CLGDLLDCSR	10	unique	P35579	MYH9_HUMAN	569	DKADFC*IIHYAGK	DKADFCIIHYAGK	13	isoform
4	4.1	Q01415	GALK2_HUMAN	303	C*LGISLEELR	CLGISLEELR	10	unique	Q9Y6D5	BIG2_HUMAN	566	GLEC*LVSILK	GLECLVSILK	10	isoform
4	6.3	P09874	PARP1_HUMAN	321	C*MVKTQTPNR	CMVKTQTPNR	10	unique	P05023	AT1A1_HUMAN	428	IAGLC*NR	IAGLCNR	7	isoform
4	5.6	P05023	AT1A1_HUMAN	518	C*SSILLHGK	CSSILLHGK	9	unique	P08238	HS90B_HUMAN	564	AKFENLC*K	AKFENLCK	8	isoform
4	9.5	Q3KQU3	MA7D1_HUMAN	251	C*SVSAVNLPK	CSVSAVNLPK	10	unique	O95202	LETM1_HUMAN	379	ELQAAC*R	ELQAACR	7	isoform
4	7.2	Q6L8Q7	PDE12_HUMAN	42	C*VPSEPK	CVPSEPK	7	unique	P35221	CTNA1_HUMAN	324	LESIISGAALMADSSC*TR	LESIISGAALMADSSCTR	18	isoform
4	7.2	P36776	LONM_HUMAN	16	C*WVLRR	CWVLRR	6	unique	P31942	HNRH3_HUMAN	27	GLPFGC*SK	GLPFGCSK	8	isoform
4	6.3	Q08380	LG3BP_HUMAN	123	DAGVVC*TNETR	DAGVVCTNETR	11	unique	Q9NSK0	KLC4_HUMAN	318	EAEPLC*QR	EAEPLCQR	8	isoform
4	11.8	Q15126	PMVK_HUMAN	38	DFVTEALQSRLGADVC*AVLR	DFVTEALQSRLGADVCAVLR	20	unique	P63010	AP2B1_HUMAN	380	AIGRC*AIK	AIGRCAIK	8	isoform
4	9.6	Q9BX26	SYCP2_HUMAN	1097	DNC*LDLSPR	DNCLDLSPR	9	unique	Q9UPN3	MACF1_HUMAN	7133	QVAQC*K	QVAQCK	6	isoform
4	10	P49368	TCPG_HUMAN	398	EILSEVERNLQDAMQVC*R	EILSEVERNLQDAMQVCR	18	unique	P53992	SC24C_HUMAN	524	LLC*EELK	LLCEELK	7	isoform
4	5.5	Q6R2W3	SCND3_HUMAN	994	ELAPEC*K	ELAPECK	7	unique	Q9Y6D5	BIG2_HUMAN	1147	VGC*NPNEDVAIFAVDSLR	VGCNPNEDVAIFAVDSLR	18	isoform
4	4.6	Q8WWY3	PRP31_HUMAN	149	ELGNSLDKC*K	ELGNSLDKCK	10	unique	Q14498	RBM39_HUMAN	157	TVFC*MQLAAR	TVFCMQLAAR	10	isoform
4	8.4	Q7L576	CYFP1_HUMAN	137	FC*GEVRR	FCGEVRR	7	unique	Q14558	KPRA_HUMAN	320	LQC*PKIK	LQCPKIK	7	isoform
4	9.4	P55884	EIF3B_HUMAN	700	FC*QLLWRPR	FCQLLWRPR	9	unique	Q9P217	ZSWM5_HUMAN	957	TLALQC*AMK	TLALQCAMK	9	isoform
4	11	Q9Y5X5	NPFF2_HUMAN	248	FQC*VVYPFK	FQCVVYPFK	9	unique	P33176	KINH_HUMAN	294	ILQDSLGGNC*R	ILQDSLGGNCR	11	isoform
4	8.6	P68402	PA1B2_HUMAN	35	FVLDC*K	FVLDCK	6	unique	O43707	ACTN4_HUMAN	282	AETAANRIC*K	AETAANRICK	10	isoform
4	9	P31689	DNJA1_HUMAN	153	GAVECCPNC*R	GAVECCPNCR	10	unique	P05771	KPCB_HUMAN	586	LGC*GPEGER	LGCGPEGER	9	isoform
4	4.7	P47897	SYQ_HUMAN	536	GFPPEAINNFC*AR	GFPPEAINNFCAR	13	unique	Q9P217	ZSWM5_HUMAN	957	TLALQC*AMK	TLALQCAMK	9	isoform
4	8.9	P30044	PRDX5_HUMAN	7	GLAGVC*ALRR	GLAGVCALRR	10	unique	P00367	DHE3_HUMAN	172	C*AVVDVPFGGAK	CAVVDVPFGGAK	12	isoform
4	7.4	Q14558	KPRA_HUMAN	115	GSIVC*K	GSIVCK	6	unique	Q7L576	CYFP1_HUMAN	144	LC*HAERR	LCHAERR	7	isoform
4	4	A0FGR8	ESYT2_HUMAN	17	HPGC*AQR	HPGCAQR	7	unique	Q12965	MYO1E_HUMAN	586	CTPHYIRC*IK	CTPHYIRCIK	10	isoform
4	10.5	P38117	ETFB_HUMAN	42	HSMNPFC*EIAVEEAVR	HSMNPFCEIAVEEAVR	16	unique	O95359	TACC2_HUMAN	2938	IC*DELIAK	ICDELIAK	8	isoform
4	10.6	P60174	TPIS_HUMAN	67	IAVAAQNC*YK	IAVAAQNCYK	10	unique	Q13509	TBB3_HUMAN	354	VAVC*DIPPR	VAVCDIPPR	9	isoform
4	3.9	P55060	XPO2_HUMAN	85	IC*EADR	ICEADR	6	unique	P26639	SYTC_HUMAN	237	C*RILNEK	CRILNEK	7	isoform
4	4.8	Q9Y5Y2	NUBP2_HUMAN	269	ILDATPAC*LP	ILDATPACLP	10	unique	P63010	AP2B1_HUMAN	391	C*VSTLLDLIQTK	CVSTLLDLIQTK	12	isoform
4	6.4	Q08J23	NSUN2_HUMAN	184	ILDMC*AAPGSK	ILDMCAAPGSK	11	unique	Q9Y490	TLN1_HUMAN	1953	ELIEC*AR	ELIECAR	7	isoform
4	9.3	Q08J23	NSUN2_HUMAN	184	ILDMC*AAPGSK	ILDMCAAPGSK	11	unique	Q9Y490	TLN1_HUMAN	1953	ELIEC*AR	ELIECAR	7	isoform
4	9.9	Q9GZT8	NIF3L_HUMAN	213	INLNC*TQK	INLNCTQK	8	unique	Q02218	ODO1_HUMAN	507	DVVVDLVC*YR	DVVVDLVCYR	10	isoform
4	3.6	O15067	PUR4_HUMAN	606	IVLVDDREC*PVR	IVLVDDRECPVR	12	unique	Q9Y490	TLN1_HUMAN	1953	ELIEC*AR	ELIECAR	7	isoform
4	5.6	P25205	MCM3_HUMAN	319	KAILC*LLLGGVER	KAILCLLLGGVER	13	unique	O95359	TACC2_HUMAN	2938	IC*DELIAK	ICDELIAK	8	isoform
4	12.3	Q9HB07	MYG1_HUMAN	88	LASC*DIVVDVGGEYDPR	LASCDIVVDVGGEYDPR	17	unique	Q9NYT6	ZN226_HUMAN	354	RSALNVHC*K	RSALNVHCK	9	isoform
4	9.6	A0FGR8	ESYT2_HUMAN	161	LC*RALALLEDEER	LCRALALLEDEER	13	unique	P33176	KINH_HUMAN	858	DNADLRC*ELPK	DNADLRCELPK	11	isoform
4	6.2	Q9BYN8	RT26_HUMAN	14	LGAGTPC*R	LGAGTPCR	8	unique	Q9NVI7	ATD3A_HUMAN	563	C*SEVAR	CSEVAR	6	isoform
4	10.1	Q9BYN8	RT26_HUMAN	14	LGAGTPC*R	LGAGTPCR	8	unique	Q9NVI7	ATD3A_HUMAN	563	C*SEVAR	CSEVAR	6	isoform
4	6.6	P17844	DDX5_HUMAN	234	LIDFLEC*GK	LIDFLECGK	9	unique	Q9Y490	TLN1_HUMAN	1953	ELIEC*AR	ELIECAR	7	isoform
4	6.1	Q96DG6	CMBL_HUMAN	198	LKEHC*K	LKEHCK	6	unique	P07384	CAN1_HUMAN	384	GSTAGGC*R	GSTAGGCR	8	isoform
4	9.6	Q9NTK5	OLA1_HUMAN	187	LKPEYDIMC*K	LKPEYDIMCK	10	unique	P35221	CTNA1_HUMAN	337	IVAEC*NAVR	IVAECNAVR	9	isoform
4	6	O43151	TET3_HUMAN	906	LLC*LVRHR	LLCLVRHR	8	unique	Q9UPN3	MACF1_HUMAN	7133	QVAQC*K	QVAQCK	6	isoform
4	6.8	Q16851	UGPA_HUMAN	123	LNGGLGTSMGC*K	LNGGLGTSMGCK	12	unique	A5A3E0	POTEF_HUMAN	197	C*QLNVLDNK	CQLNVLDNK	9	isoform
4	4.8	P49419	AL7A1_HUMAN	9	LPRALC*VHAAK	LPRALCVHAAK	11	unique	P28482	MK01_HUMAN	216	SIDIWSVGC*ILAEMLSNR	SIDIWSVGCILAEMLSNR	18	isoform
4	5.9	Q15386	UBE3C_HUMAN	1051	LPTASTC*MNLLK	LPTASTCMNLLK	12	unique	Q9Y490	TLN1_HUMAN	1953	ELIEC*AR	ELIECAR	7	isoform
4	10.3	Q15019	SEPT2_HUMAN	111	LRLTVVDTPGYGDAINC*R	LRLTVVDTPGYGDAINCR	18	unique	Q16512	PKN1_HUMAN	762	IADFGLC*K	IADFGLCK	8	isoform
4	4.6	Q7L576	CYFP1_HUMAN	731	LRSEC*K	LRSECK	6	unique	Q9NZR2	LRP1B_HUMAN	2491	VNCSC*R	VNCSCR	6	isoform
4	3.7	P15121	ALDR_HUMAN	81	LWC*TYHEK	LWCTYHEK	8	unique	Q99613	EIF3C_HUMAN	480	DEAQVC*AIIER	DEAQVCAIIER	11	isoform
4	5.6	Q9H0E2	TOLIP_HUMAN	77	MDPYC*RLR	MDPYCRLR	8	unique	Q14103	HNRPD_HUMAN	126	FGEVVDC*TLK	FGEVVDCTLK	10	isoform
4	5.1	P13798	ACPH_HUMAN	64	MENIRFC*R	MENIRFCR	8	unique	P05141	ADT2_HUMAN	160	EFRGLGDC*LVK	EFRGLGDCLVK	11	isoform
4	6.4	Q8N5S1	S2541_HUMAN	12	MGAQPGEPQNTC*SR	MGAQPGEPQNTCSR	14	unique	Q9Y6D5	BIG2_HUMAN	566	GLEC*LVSILK	GLECLVSILK	10	isoform
4	7.5	P05198	IF2A_HUMAN	6	MPGLSC*R	MPGLSCR	7	unique	Q9C0A1	ZFHX2_HUMAN	455	TLKC*PK	TLKCPK	6	isoform
4	12.8	Q7Z6I6	RHG30_HUMAN	954	MPSAMC*SK	MPSAMCSK	8	unique	Q9Y490	TLN1_HUMAN	2196	AVAAGNSC*R	AVAAGNSCR	9	isoform
4	4.5	Q9NR61	DLL4_HUMAN	54	PCEPGC*RTFFR	PCEPGCRTFFR	11	unique	P52294	IMA5_HUMAN	240	LTMTRNAVWALSNLC*R	LTMTRNAVWALSNLCR	16	isoform
4	6.2	Q12769	NU160_HUMAN	24	PCLC*SVGRR	PCLCSVGRR	9	unique	P05771	KPCB_HUMAN	488	IADFGMC*K	IADFGMCK	8	isoform
4	5.8	Q13501	SQSTM_HUMAN	113	PPC*AQEAPR	PPCAQEAPR	9	unique	Q96AC1	FERM2_HUMAN	127	AVSDIC*K	AVSDICK	7	isoform
4	13.7	Q16531	DDB1_HUMAN	128	PSETGIIGIIDPEC*RMIGLR	PSETGIIGIIDPECRMIGLR	20	unique	Q16222	UAP1_HUMAN	275	GADC*GAK	GADCGAK	7	isoform
4	4.2	O43166	SI1L1_HUMAN	327	PWTC*PK	PWTCPK	6	unique	P05023	AT1A1_HUMAN	428	IAGLC*NR	IAGLCNR	7	isoform
4	3.7	Q92974	ARHG2_HUMAN	306	QALC*PGSTR	QALCPGSTR	9	unique	Q96SB4	SRPK1_HUMAN	502	IADLGNAC*WVHK	IADLGNACWVHK	12	isoform
4	4.7	O43447	PPIH_HUMAN	47	QFC*TGEFR	QFCTGEFR	8	unique	Q96SB4	SRPK1_HUMAN	502	IADLGNAC*WVHK	IADLGNACWVHK	12	isoform
4	3.7	Q9Y5Y2	NUBP2_HUMAN	177	RELTFC*R	RELTFCR	7	unique	Q12965	MYO1E_HUMAN	586	CTPHYIRC*IK	CTPHYIRCIK	10	isoform
4	5.5	Q16775	GLO2_HUMAN	20	RSLAALGAAC*AR	RSLAALGAACAR	12	unique	A5A3E0	POTEF_HUMAN	197	C*QLNVLDNK	CQLNVLDNK	9	isoform
4	4.1	Q53GS9	SNUT2_HUMAN	105	SRHC*PYLDTINR	SRHCPYLDTINR	12	unique	P05771	KPCB_HUMAN	488	IADFGMC*K	IADFGMCK	8	isoform
4	3.7	O75131	CPNE3_HUMAN	249	SSPVEFEC*INEK	SSPVEFECINEK	12	unique	Q9Y490	TLN1_HUMAN	1953	ELIEC*AR	ELIECAR	7	isoform
4	6.4	P52788	SPSY_HUMAN	237	TC*GDVLDNLK	TCGDVLDNLK	10	unique	P41091	IF2G_HUMAN	348	IDPTLC*R	IDPTLCR	7	isoform
4	15.3	P52788	SPSY_HUMAN	237	TC*GDVLDNLK	TCGDVLDNLK	10	unique	P41091	IF2G_HUMAN	348	IDPTLC*R	IDPTLCR	7	isoform
4	4	Q9H0W9	CK054_HUMAN	187	TGPLNFVTC*MRETLEK	TGPLNFVTCMRETLEK	16	unique	P35221	CTNA1_HUMAN	324	LESIISGAALMADSSC*TR	LESIISGAALMADSSCTR	18	isoform
4	6.6	Q13263	TIF1B_HUMAN	209	TVYC*NVHK	TVYCNVHK	8	unique	P35579	MYH9_HUMAN	816	VLQRNC*AAYLK	VLQRNCAAYLK	11	isoform
4	4.1	Q8TBZ2	MYBPP_HUMAN	108	VC*HLVAR	VCHLVAR	7	unique	P05771	KPCB_HUMAN	572	EAVAIC*K	EAVAICK	7	isoform
4	7.3	Q6DKJ4	NXN_HUMAN	302	VEVLNDEDC*R	VEVLNDEDCR	10	unique	Q16512	PKN1_HUMAN	762	IADFGLC*K	IADFGLCK	8	isoform
4	9.7	Q9UPZ6	THS7A_HUMAN	739	VIC*VRVNVGQVGPK	VICVRVNVGQVGPK	14	unique	Q7L576	CYFP1_HUMAN	1088	LCC*GLSMFEVILTR	LCCGLSMFEVILTR	14	isoform
4	7.4	P30084	ECHM_HUMAN	10	VLLSC*VR	VLLSCVR	7	unique	P21291	CSRP1_HUMAN	170	GC*YAKNFGPK	GCYAKNFGPK	10	isoform
4	8.3	P30084	ECHM_HUMAN	10	VLLSC*VR	VLLSCVR	7	unique	P05771	KPCB_HUMAN	572	EAVAIC*K	EAVAICK	7	isoform
4	4.6	P09622	DLDH_HUMAN	9	VYC*SLAK	VYCSLAK	7	unique	P35221	CTNA1_HUMAN	337	IVAEC*NAVR	IVAECNAVR	9	isoform
4	6.7	Q7Z2Y8	GVIN1_HUMAN	167	WTLC*HR	WTLCHR	6	unique	P05771	KPCB_HUMAN	488	IADFGMC*K	IADFGMCK	8	isoform
4	4.4	O95336	6PGL_HUMAN	78	WTLGFC*DER	WTLGFCDER	9	unique	Q99613	EIF3C_HUMAN	619	TMVQLGIC*AFR	TMVQLGICAFR	11	isoform
4	6.6	O95372	LYPA2_HUMAN	56	YIC*PHAPR	YICPHAPR	8	unique	O43707	ACTN4_HUMAN	173	EGLLLWC*QR	EGLLLWCQR	9	isoform
4	8	Q14161	GIT2_HUMAN	122	YQMLAFVHRLPC*R	YQMLAFVHRLPCR	13	unique	Q9NYC9	DYH9_HUMAN	1780	IMTIC*TIDVHAR	IMTICTIDVHAR	12	isoform
4	6.7	Q5SRE5	NU188_HUMAN	9	AAAAGGPC*VR	AAAAGGPCVR	10	unique	Q13418	ILK_HUMAN	239	SRDFNEEC*PR	SRDFNEECPR	10	unique
4	3.8	Q5SRE5	NU188_HUMAN	9	AAAAGGPC*VRSSR	AAAAGGPCVRSSR	13	unique	O95831	AIFM1_HUMAN	256	C*LIATGGTPR	CLIATGGTPR	10	unique
4	7.9	Q5SRE5	NU188_HUMAN	9	AAAAGGPC*VRSSR	AAAAGGPCVRSSR	13	unique	Q9Y295	DRG1_HUMAN	142	TC*NLILIVLDVLK	TCNLILIVLDVLK	13	unique
4	4.9	Q99714	HCD2_HUMAN	5	AAAC*RSVK	AAACRSVK	8	unique	Q9NQT5	EXOS3_HUMAN	67	VVC*GPGLR	VVCGPGLR	8	unique
4	4	Q7L2E3	DHX30_HUMAN	309	AAALAC*K	AAALACK	7	unique	Q9P258	RCC2_HUMAN	428	AVQDLC*GWRIR	AVQDLCGWRIR	11	unique
4	4.7	O95336	6PGL_HUMAN	33	AACC*LAGARAR	AACCLAGARAR	11	unique	Q16719	KYNU_HUMAN	327	LQLIPGVC*GFR	LQLIPGVCGFR	11	unique
4	3.5	P02768	ALBU_HUMAN	201	AAC*LLPK	AACLLPK	7	unique	Q8IY17	PLPL6_HUMAN	208	PLFLELC*R	PLFLELCR	8	unique
4	5.5	O60701	UGDH_HUMAN	112	AADLKYIEAC*AR	AADLKYIEACAR	12	unique	P49591	SYSC_HUMAN	162	IWGDC*TVRK	IWGDCTVRK	9	unique
4	4.1	O95782	AP2A1_HUMAN	397	AADLLYAMC*DRSNAK	AADLLYAMCDRSNAK	15	unique	P78527	PRKDC_HUMAN	1455	SRLAAVVSAC*K	SRLAAVVSACK	11	unique
4	11.1	Q9UQ80	PA2G4_HUMAN	149	AAHLC*AEAALR	AAHLCAEAALR	11	unique	Q99615	DNJC7_HUMAN	164	VVFC*MDR	VVFCMDR	7	unique
4	8.8	Q9UQ80	PA2G4_HUMAN	149	AAHLC*AEAALRLVK	AAHLCAEAALRLVK	14	unique	Q58FF6	H90B4_HUMAN	497	LVSSPC*R	LVSSPCR	7	unique
4	3.5	Q9HAV7	GRPE1_HUMAN	5	AAQC*VR	AAQCVR	6	unique	Q5T4S7	UBR4_HUMAN	4946	HNTYLQEC*TGQR	HNTYLQECTGQR	12	unique
4	7.7	Q9HAV7	GRPE1_HUMAN	5	AAQC*VRLAR	AAQCVRLAR	9	unique	P52209	6PGD_HUMAN	402	SAVENC*QDSWRR	SAVENCQDSWRR	12	unique
4	11.6	P55263	ADK_HUMAN	106	AATFFGC*IGIDK	AATFFGCIGIDK	12	unique	P13639	EF2_HUMAN	728	C*LYASVLTAQPR	CLYASVLTAQPR	12	unique
4	5.2	P28838	AMPL_HUMAN	129	AAVAAGC*R	AAVAAGCR	8	unique	Q9UBX3	DIC_HUMAN	181	GALVTVGQLSC*YDQAK	GALVTVGQLSCYDQAK	16	unique
4	10.7	P28838	AMPL_HUMAN	129	AAVAAGC*R	AAVAAGCR	8	unique	Q9Y5Y2	NUBP2_HUMAN	269	ILDATPAC*LP	ILDATPACLP	10	unique
4	7.5	P28838	AMPL_HUMAN	129	AAVAAGC*R	AAVAAGCR	8	unique	Q15386	UBE3C_HUMAN	1051	LPTASTC*MNLLK	LPTASTCMNLLK	12	unique
4	6.7	Q99436	PSB7_HUMAN	19	AAVSVYAPPVGGFSFDNC*R	AAVSVYAPPVGGFSFDNCR	19	unique	P49368	TCPG_HUMAN	40	TC*LGPK	TCLGPK	6	unique
4	4.6	Q8IYI6	EXOC8_HUMAN	428	AC*ELFLR	ACELFLR	7	unique	Q8WZ42	TITIN_HUMAN	15747	TSVLC*K	TSVLCK	6	unique
4	5	Q14847	LASP1_HUMAN	35	ACFHCETC*K	ACFHCETCK	9	unique	Q58FF6	H90B4_HUMAN	497	LVSSPC*R	LVSSPCR	7	unique
4	5	Q99536	VAT1_HUMAN	86	AC*GLNFADLMAR	ACGLNFADLMAR	12	unique	Q5VST9	OBSCN_HUMAN	1679	VEAVGC*TR	VEAVGCTR	8	unique
4	7.6	Q9UPN3	MACF1_HUMAN	1283	AC*HGTLIK	ACHGTLIK	8	unique	P49327	FAS_HUMAN	1759	C*LATHGR	CLATHGR	7	unique
4	4.2	O95359	TACC2_HUMAN	310	AC*HLPR	ACHLPR	6	unique	P35610	SOAT1_HUMAN	345	LC*APLFR	LCAPLFR	7	unique
4	10.2	P11498	PYC_HUMAN	56	AC*TELGIR	ACTELGIR	8	unique	Q9NZR2	LRP1B_HUMAN	4227	C*ILNEK	CILNEK	6	unique
4	3.5	O15067	PUR4_HUMAN	502	AC*VEAPK	ACVEAPK	7	unique	Q14203	DCTN1_HUMAN	617	LIC*KAELIR	LICKAELIR	9	unique
4	3.6	Q5T4S7	UBR4_HUMAN	546	AC*VLQRQR	ACVLQRQR	8	unique	Q7L576	CYFP1_HUMAN	731	LRSEC*K	LRSECK	6	unique
4	5.4	Q9NZM1	MYOF_HUMAN	275	ADC*LMGEFK	ADCLMGEFK	9	unique	P09525	ANXA4_HUMAN	315	VLLVLC*GGDD	VLLVLCGGDD	10	unique
4	13.5	Q9NZM1	MYOF_HUMAN	275	ADC*LMGEFK	ADCLMGEFK	9	unique	P09525	ANXA4_HUMAN	315	VLLVLC*GGDD	VLLVLCGGDD	10	unique
4	7.4	P01024	CO3_HUMAN	627	ADIGC*TPGSGK	ADIGCTPGSGK	11	unique	P35968	VGFR2_HUMAN	1116	IDEEFC*R	IDEEFCR	7	unique
4	6.3	P33176	KINH_HUMAN	7	ADLAEC*NIK	ADLAECNIK	9	unique	P23229	ITA6_HUMAN	86	TGGLYSC*DITAR	TGGLYSCDITAR	12	unique
4	5.8	P33176	KINH_HUMAN	7	ADLAEC*NIK	ADLAECNIK	9	unique	P33176	KINH_HUMAN	632	ELAAC*QLR	ELAACQLR	8	unique
4	3.5	P33176	KINH_HUMAN	7	ADLAEC*NIK	ADLAECNIK	9	unique	P78527	PRKDC_HUMAN	974	LAC*DVDQVTR	LACDVDQVTR	10	unique
4	6	P33176	KINH_HUMAN	7	ADLAEC*NIK	ADLAECNIK	9	unique	P49406	RM19_HUMAN	34	TLLPPPASIAC*R	TLLPPPASIACR	12	unique
4	7.1	P33176	KINH_HUMAN	7	ADLAEC*NIK	ADLAECNIK	9	unique	P36551	HEM6_HUMAN	21	GGC*GGPR	GGCGGPR	7	unique
4	8.3	O00154	BACH_HUMAN	54	ADLPPCGAC*ITGR	ADLPPCGACITGR	13	unique	Q8ND04	SMG8_HUMAN	967	GPC*FPPK	GPCFPPK	7	unique
4	4.5	Q16181	SEPT7_HUMAN	204	ADTLTPEEC*QQFK	ADTLTPEECQQFK	13	unique	O95180	CAC1H_HUMAN	2014	SPSLSRLLC*R	SPSLSRLLCR	10	unique
4	3.6	P52888	THOP1_HUMAN	321	AEC*ERR	AECERR	6	unique	Q2NL82	TSR1_HUMAN	753	C*SFDGK	CSFDGK	6	unique
4	8.3	Q99615	DNJC7_HUMAN	185	AEC*LAMLGR	AECLAMLGR	9	unique	Q6WRI0	IGS10_HUMAN	2550	TGAAFQLHC*VALGVPK	TGAAFQLHCVALGVPK	16	unique
4	3.8	Q9UJU6	DBNL_HUMAN	127	AEEDVEPEC*IMEK	AEEDVEPECIMEK	13	unique	Q5VST9	OBSCN_HUMAN	4410	NLRPQDSC*R	NLRPQDSCR	9	unique
4	5.5	P01024	CO3_HUMAN	662	AELQC*PQPAAR	AELQCPQPAAR	11	unique	Q5VST9	OBSCN_HUMAN	2937	GTAVFTC*K	GTAVFTCK	8	unique
4	6.5	P01024	CO3_HUMAN	662	AELQC*PQPAARR	AELQCPQPAARR	12	unique	Q9UQE7	SMC3_HUMAN	972	LEQC*NTELK	LEQCNTELK	9	unique
4	3.7	P22059	OSBP1_HUMAN	130	AEMRHTC*R	AEMRHTCR	8	unique	Q8WU90	ZC3HF_HUMAN	180	TQIVC*K	TQIVCK	6	unique
4	6.7	Q9BX26	SYCP2_HUMAN	690	AEVEVC*K	AEVEVCK	7	unique	P35221	CTNA1_HUMAN	772	TIADHCPDSAC*K	TIADHCPDSACK	12	unique
4	10.7	Q9BX26	SYCP2_HUMAN	690	AEVEVC*K	AEVEVCK	7	unique	Q9NZR2	LRP1B_HUMAN	2552	LLYCENRSC*R	LLYCENRSCR	10	unique
4	4.7	Q9BX26	SYCP2_HUMAN	690	AEVEVC*K	AEVEVCK	7	unique	Q38SD2	LRRK1_HUMAN	1502	LQALMMEC*WDTK	LQALMMECWDTK	12	unique
4	8.2	Q8TAP6	CEP76_HUMAN	612	AFATC*LR	AFATCLR	7	unique	Q9BTW9	TBCD_HUMAN	681	QAVC*VLIEK	QAVCVLIEK	9	unique
4	11.2	P01031	CO5_HUMAN	1159	AFDIC*PLVK	AFDICPLVK	9	unique	Q8WZ42	TITIN_HUMAN	26489	LTTGSEYQFRVC*AENR	LTTGSEYQFRVCAENR	16	unique
4	5.2	Q6P4F7	RHGBA_HUMAN	420	AGC*FSPK	AGCFSPK	7	unique	Q96JN8	NEUL4_HUMAN	741	TALRHNC*R	TALRHNCR	8	unique
4	12.4	Q8WZ42	TITIN_HUMAN	19549	AGC*PIR	AGCPIR	6	unique	Q8WZ42	TITIN_HUMAN	29174	C*REPVNPPGPPTVVK	CREPVNPPGPPTVVK	15	unique
4	6.2	P17301	ITA2_HUMAN	1019	AGDISC*NADINPLK	AGDISCNADINPLK	14	unique	O75533	SF3B1_HUMAN	1244	VAIGPC*R	VAIGPCR	7	unique
4	11.3	P35222	CTNB1_HUMAN	466	AGDREDITEPAIC*ALR	AGDREDITEPAICALR	16	unique	Q86VP6	CAND1_HUMAN	954	NVVAEC*LGK	NVVAECLGK	9	unique
4	9	O60244	MED14_HUMAN	635	AGEMC*AFNK	AGEMCAFNK	9	unique	Q9NZR2	LRP1B_HUMAN	1088	GC*NGTIR	GCNGTIR	7	unique
4	4.3	Q99439	CNN2_HUMAN	164	AGQC*VIGLQMGTNK	AGQCVIGLQMGTNK	14	unique	P14866	HNRPL_HUMAN	581	LC*FSTAQHAS	LCFSTAQHAS	10	unique
4	4.9	P61313	RL15_HUMAN	110	AGRHC*GALR	AGRHCGALR	9	unique	Q6DKJ4	NXN_HUMAN	302	VEVLNDEDC*R	VEVLNDEDCR	10	unique
4	6.3	A6NGH8	ANR61_HUMAN	260	AGRLLGAGVSC*IR	AGRLLGAGVSCIR	13	unique	Q8NF37	PCAT1_HUMAN	412	ECVVALSVVC*RPAR	ECVVALSVVCRPAR	14	unique
4	6.8	P36776	LONM_HUMAN	909	AGVTC*IVLPAENK	AGVTCIVLPAENK	13	unique	Q7L576	CYFP1_HUMAN	993	TVC*FQNLR	TVCFQNLR	8	unique
4	14.1	P51956	NEK3_HUMAN	504	AGWQGLC*DR	AGWQGLCDR	9	unique	Q8TEQ6	GEMI5_HUMAN	793	EPELPC*GLAPAVSR	EPELPCGLAPAVSR	14	unique
4	3.7	P40925	MDHC_HUMAN	251	AIC*DHVR	AICDHVR	7	unique	Q8WZ42	TITIN_HUMAN	6047	SVDNGHSGRYTC*QAK	SVDNGHSGRYTCQAK	15	unique
4	4.6	Q99615	DNJC7_HUMAN	58	AIDMC*PK	AIDMCPK	7	unique	Q9H7F0	AT133_HUMAN	361	HTLFC*GTTVIQTR	HTLFCGTTVIQTR	13	unique
4	9.3	Q99615	DNJC7_HUMAN	58	AIDMC*PK	AIDMCPK	7	unique	P07814	SYEP_HUMAN	1377	SC*QFVAVRR	SCQFVAVRR	9	unique
4	6.5	Q99615	DNJC7_HUMAN	58	AIDMC*PK	AIDMCPK	7	unique	P35968	VGFR2_HUMAN	1116	IDEEFC*RR	IDEEFCRR	8	unique
4	10	Q99615	DNJC7_HUMAN	58	AIDMC*PK	AIDMCPK	7	unique	Q9P217	ZSWM5_HUMAN	1081	C*TVTAPGLAGIPGR	CTVTAPGLAGIPGR	14	unique
4	4.5	P25205	MCM3_HUMAN	319	AILC*LLLGGVER	AILCLLLGGVER	12	unique	Q58FF6	H90B4_HUMAN	497	LVSSPC*R	LVSSPCR	7	unique
4	10.1	P13073	COX41_HUMAN	20	AISTSVC*VR	AISTSVCVR	9	unique	Q14204	DYHC1_HUMAN	1977	MLSAVSQQVQC*IQEALR	MLSAVSQQVQCIQEALR	17	unique
4	4.4	P13073	COX41_HUMAN	20	AISTSVC*VR	AISTSVCVR	9	unique	P30519	HMOX2_HUMAN	282	GALEGSSC*PFR	GALEGSSCPFR	11	unique
4	4.5	P13073	COX41_HUMAN	20	AISTSVC*VR	AISTSVCVR	9	unique	P40261	NNMT_HUMAN	50	IFC*LDGVK	IFCLDGVK	8	unique
4	6.1	P13073	COX41_HUMAN	20	AISTSVC*VR	AISTSVCVR	9	unique	Q9NTJ3	SMC4_HUMAN	1288	EIASKGLC*	EIASKGLC	8	unique
4	8.8	P13073	COX41_HUMAN	20	AISTSVC*VR	AISTSVCVR	9	unique	Q8WZ42	TITIN_HUMAN	9249	AGMNDAGLYTC*K	AGMNDAGLYTCK	12	unique
4	10.4	Q9UL46	PSME2_HUMAN	5	AKPC*GVR	AKPCGVR	7	unique	P36957	ODO2_HUMAN	37	SLPGVSLC*QGPGYPNSR	SLPGVSLCQGPGYPNSR	17	unique
4	12.9	Q9UL46	PSME2_HUMAN	5	AKPC*GVR	AKPCGVR	7	unique	Q8WZ42	TITIN_HUMAN	19478	C*NAAAQLVR	CNAAAQLVR	9	unique
4	4.4	Q9UHX1	PUF60_HUMAN	129	ALAIMC*R	ALAIMCR	7	unique	P55060	XPO2_HUMAN	939	LSTAC*PGR	LSTACPGR	8	unique
4	13	P49589	SYCC_HUMAN	506	ALC*DNVDTR	ALCDNVDTR	9	unique	Q96JN8	NEUL4_HUMAN	527	LLFHPNC*GQK	LLFHPNCGQK	10	unique
4	4.4	P10515	ODP2_HUMAN	59	ALC*GWTPSSGATPR	ALCGWTPSSGATPR	14	unique	Q7Z6Z7	HUWE1_HUMAN	1462	VC*DLIMTAIK	VCDLIMTAIK	10	unique
4	4.6	P49915	GUAA_HUMAN	4	ALC*NGDSK	ALCNGDSK	8	unique	P49411	EFTU_HUMAN	387	PFVSHFMPVMFSLTWDMAC*R	PFVSHFMPVMFSLTWDMACR	20	unique
4	4	Q15233	NONO_HUMAN	208	ALDRC*SEGSFLLTTFPR	ALDRCSEGSFLLTTFPR	17	unique	Q9Y3M8	STA13_HUMAN	325	GLPC*SGK	GLPCSGK	7	unique
4	6.1	O60244	MED14_HUMAN	708	ALDRSLLDC*TFR	ALDRSLLDCTFR	12	unique	P27816	MAP4_HUMAN	1039	VSSKC*GSK	VSSKCGSK	8	unique
4	10.6	Q5T013	HYI_HUMAN	102	ALGC*PR	ALGCPR	6	unique	P32929	CGL_HUMAN	172	VIDIEGC*AHIVHK	VIDIEGCAHIVHK	13	unique
4	7.5	Q5T013	HYI_HUMAN	102	ALGC*PR	ALGCPR	6	unique	Q7Z6Z7	HUWE1_HUMAN	2655	WTEEC*K	WTEECK	6	unique
4	5.1	Q5T013	HYI_HUMAN	102	ALGC*PR	ALGCPR	6	unique	Q8WZ42	TITIN_HUMAN	29174	C*REPVNPPGPPTVVK	CREPVNPPGPPTVVK	15	unique
4	11.2	P07237	PDIA1_HUMAN	8	ALLC*LAVAALVR	ALLCLAVAALVR	12	unique	Q13045	FLII_HUMAN	1169	LFRC*SNEK	LFRCSNEK	8	unique
4	4.9	P07237	PDIA1_HUMAN	8	ALLC*LAVAALVR	ALLCLAVAALVR	12	unique	Q8TEX9	IPO4_HUMAN	1027	IC*SLILADNK	ICSLILADNK	10	unique
4	10.3	P07237	PDIA1_HUMAN	8	ALLC*LAVAALVR	ALLCLAVAALVR	12	unique	Q9NS15	LTBP3_HUMAN	1174	GWGAQC*R	GWGAQCR	7	unique
4	3.5	P07237	PDIA1_HUMAN	8	ALLC*LAVAALVR	ALLCLAVAALVR	12	unique	Q9UBE0	SAE1_HUMAN	214	VVFC*PVK	VVFCPVK	7	unique
4	7.6	Q9NRM0	GTR9_HUMAN	36	ALLEC*DHLR	ALLECDHLR	9	unique	O75077	ADA23_HUMAN	408	SSLSYFGGVC*SRTR	SSLSYFGGVCSRTR	14	unique
4	5.5	Q9NRM0	GTR9_HUMAN	36	ALLEC*DHLR	ALLECDHLR	9	unique	P0C6C1	AN34C_HUMAN	93	TALIHAC*IRR	TALIHACIRR	10	unique
4	6	Q9NRM0	GTR9_HUMAN	36	ALLEC*DHLR	ALLECDHLR	9	unique	Q14566	MCM6_HUMAN	393	GDINVC*IVGDPSTAK	GDINVCIVGDPSTAK	15	unique
4	6.6	Q9NRM0	GTR9_HUMAN	36	ALLEC*DHLR	ALLECDHLR	9	unique	Q92597	NDRG1_HUMAN	289	MADC*GGLPQISQPAK	MADCGGLPQISQPAK	15	unique
4	7.1	Q9NRM0	GTR9_HUMAN	36	ALLEC*DHLR	ALLECDHLR	9	unique	Q92597	NDRG1_HUMAN	289	MADC*GGLPQISQPAK	MADCGGLPQISQPAK	15	unique
4	4.2	Q9NRM0	GTR9_HUMAN	36	ALLEC*DHLR	ALLECDHLR	9	unique	O75694	NU155_HUMAN	1344	YVENPSQVLNC*ERR	YVENPSQVLNCERR	14	unique
4	5.7	Q9NRM0	GTR9_HUMAN	36	ALLEC*DHLR	ALLECDHLR	9	unique	O75694	NU155_HUMAN	1344	YVENPSQVLNC*ERR	YVENPSQVLNCERR	14	unique
4	8.6	Q9NRM0	GTR9_HUMAN	36	ALLEC*DHLR	ALLECDHLR	9	unique	P53992	SC24C_HUMAN	842	NC*ETDTLINYMAK	NCETDTLINYMAK	13	unique
4	3.5	Q9NRM0	GTR9_HUMAN	36	ALLEC*DHLR	ALLECDHLR	9	unique	Q9UJZ1	STML2_HUMAN	172	C*LRYEIK	CLRYEIK	7	unique
4	5.6	Q9NRM0	GTR9_HUMAN	36	ALLEC*DHLR	ALLECDHLR	9	unique	Q9UJZ1	STML2_HUMAN	172	C*LRYEIK	CLRYEIK	7	unique
4	5.7	Q9NRM0	GTR9_HUMAN	36	ALLEC*DHLR	ALLECDHLR	9	unique	Q9UH65	SWP70_HUMAN	279	CLFLVKC*FDK	CLFLVKCFDK	10	unique
4	4.4	Q9NRM0	GTR9_HUMAN	36	ALLEC*DHLR	ALLECDHLR	9	unique	P53618	COPB_HUMAN	616	ISLC*LK	ISLCLK	6	unique
4	3.7	Q9NRM0	GTR9_HUMAN	36	ALLEC*DHLR	ALLECDHLR	9	unique	Q9NYC9	DYH9_HUMAN	1300	EVC*QLK	EVCQLK	6	unique
4	11.2	Q15075	EEA1_HUMAN	1299	ALLERC*LK	ALLERCLK	8	unique	Q8WZ42	TITIN_HUMAN	7551	YIC*QIKNDAGMR	YICQIKNDAGMR	12	unique
4	6.8	Q96S44	PRPK_HUMAN	91	ALLRC*R	ALLRCR	6	unique	O95865	DDAH2_HUMAN	176	GLC*GMGGPR	GLCGMGGPR	9	unique
4	6.9	Q96S44	PRPK_HUMAN	91	ALLRC*R	ALLRCR	6	unique	O95865	DDAH2_HUMAN	176	GLC*GMGGPR	GLCGMGGPR	9	unique
4	8.2	Q96S44	PRPK_HUMAN	91	ALLRC*R	ALLRCR	6	unique	O95865	DDAH2_HUMAN	176	GLC*GMGGPR	GLCGMGGPR	9	unique
4	4.5	P34932	HSP74_HUMAN	270	ALLRLSQEC*EK	ALLRLSQECEK	11	unique	O00116	ADAS_HUMAN	541	VVDLC*R	VVDLCR	6	unique
4	5.3	Q6YN16	HSDL2_HUMAN	71	ALPC*IVDVR	ALPCIVDVR	9	unique	O75369	FLNB_HUMAN	2501	SSTETC*YSAIPK	SSTETCYSAIPK	12	unique
4	3.5	Q12769	NU160_HUMAN	480	ALQIFC*R	ALQIFCR	7	unique	Q7Z478	DHX29_HUMAN	1059	IGAC*ELNEPK	IGACELNEPK	10	unique
4	11.4	Q12769	NU160_HUMAN	480	ALQIFC*R	ALQIFCR	7	unique	Q8TEQ6	GEMI5_HUMAN	1296	PC*PNSSVWVR	PCPNSSVWVR	10	unique
4	4.7	A0AVT1	UBA6_HUMAN	721	ALQLLHC*FPLDIRLK	ALQLLHCFPLDIRLK	15	unique	P78509	RELN_HUMAN	2866	GHGDC*LR	GHGDCLR	7	unique
4	6.1	Q15813	TBCE_HUMAN	339	ALSC*LRNPLTK	ALSCLRNPLTK	11	unique	Q92902	HPS1_HUMAN	479	QLC*AIYRLNFLTTAPSR	QLCAIYRLNFLTTAPSR	17	unique
4	8.7	Q15813	TBCE_HUMAN	339	ALSC*LRNPLTK	ALSCLRNPLTK	11	unique	Q92902	HPS1_HUMAN	479	QLC*AIYRLNFLTTAPSR	QLCAIYRLNFLTTAPSR	17	unique
4	8.9	Q15813	TBCE_HUMAN	339	ALSC*LRNPLTK	ALSCLRNPLTK	11	unique	Q92902	HPS1_HUMAN	479	QLC*AIYRLNFLTTAPSR	QLCAIYRLNFLTTAPSR	17	unique
4	9.6	Q15813	TBCE_HUMAN	339	ALSC*LRNPLTK	ALSCLRNPLTK	11	unique	Q92902	HPS1_HUMAN	479	QLC*AIYRLNFLTTAPSR	QLCAIYRLNFLTTAPSR	17	unique
4	11.7	Q15813	TBCE_HUMAN	339	ALSC*LRNPLTK	ALSCLRNPLTK	11	unique	Q92902	HPS1_HUMAN	479	QLC*AIYRLNFLTTAPSR	QLCAIYRLNFLTTAPSR	17	unique
4	12.7	Q15813	TBCE_HUMAN	339	ALSC*LRNPLTK	ALSCLRNPLTK	11	unique	Q92902	HPS1_HUMAN	479	QLC*AIYRLNFLTTAPSR	QLCAIYRLNFLTTAPSR	17	unique
4	13.9	Q15813	TBCE_HUMAN	339	ALSC*LRNPLTK	ALSCLRNPLTK	11	unique	Q92902	HPS1_HUMAN	479	QLC*AIYRLNFLTTAPSR	QLCAIYRLNFLTTAPSR	17	unique
4	4.3	P16070	CD44_HUMAN	77	ALSIGFETC*R	ALSIGFETCR	10	unique	O95789	ZMYM6_HUMAN	515	WGNYC*K	WGNYCK	6	unique
4	6.8	P00390	GSHR_HUMAN	46	ALSRAMAC*R	ALSRAMACR	9	unique	A2VEC9	SSPO_HUMAN	4509	ECEC*RR	ECECRR	6	unique
4	6.6	Q9BYN8	RT26_HUMAN	14	ALSRLGAGTPC*R	ALSRLGAGTPCR	12	unique	Q14008	CKAP5_HUMAN	427	HC*TASTLPKSLLK	HCTASTLPKSLLK	13	unique
4	5.3	Q9BYN8	RT26_HUMAN	14	ALSRLGAGTPC*R	ALSRLGAGTPCR	12	unique	Q9BY79	MFRP_HUMAN	521	RLLC*GLLVPR	RLLCGLLVPR	10	unique
4	8.4	Q4VXU2	PAP1L_HUMAN	128	ALYDTFSTFGNILSC*K	ALYDTFSTFGNILSCK	16	unique	P20020	AT2B1_HUMAN	649	TIC*LAFR	TICLAFR	7	unique
4	6.2	Q9Y3F4	STRAP_HUMAN	10	AMRQTPLTC*SGHTR	AMRQTPLTCSGHTR	14	unique	Q8TEX9	IPO4_HUMAN	870	TKQGC*TVAEK	TKQGCTVAEK	10	unique
4	7	Q9Y3F4	STRAP_HUMAN	10	AMRQTPLTC*SGHTR	AMRQTPLTCSGHTR	14	unique	Q8TEX9	IPO4_HUMAN	870	TKQGC*TVAEK	TKQGCTVAEK	10	unique
4	5.9	O14617	AP3D1_HUMAN	60	ANAVC*K	ANAVCK	6	unique	Q8TEQ6	GEMI5_HUMAN	256	IWSC*SRGR	IWSCSRGR	8	unique
4	6.4	O95816	BAG2_HUMAN	16	ANEGRFC*R	ANEGRFCR	8	unique	Q9NYT6	ZN226_HUMAN	282	SLTC*VERGK	SLTCVERGK	9	unique
4	4.2	P47897	SYQ_HUMAN	298	ANNGIC*FLR	ANNGICFLR	9	unique	Q8WZ42	TITIN_HUMAN	24923	IRVC*ALNK	IRVCALNK	8	unique
4	6.1	P49411	EFTU_HUMAN	40	APALPLLC*R	APALPLLCR	9	unique	Q8WZ42	TITIN_HUMAN	5179	ELVSGGSC*YITK	ELVSGGSCYITK	12	unique
4	8.3	Q969J2	ZKSC4_HUMAN	43	APC*SPAR	APCSPAR	7	unique	P20020	AT2B1_HUMAN	547	TEC*ALLGLLLDLK	TECALLGLLLDLK	13	unique
4	3.6	Q969J2	ZKSC4_HUMAN	43	APC*SPAR	APCSPAR	7	unique	Q9Y5Y2	NUBP2_HUMAN	269	ILDATPAC*LP	ILDATPACLP	10	unique
4	3.5	Q969J2	ZKSC4_HUMAN	43	APC*SPAR	APCSPAR	7	unique	Q5VST9	OBSCN_HUMAN	870	QDEGTYSC*R	QDEGTYSCR	9	unique
4	3.8	Q969J2	ZKSC4_HUMAN	43	APC*SPAR	APCSPAR	7	unique	Q8WZ42	TITIN_HUMAN	22677	AC*DTVFK	ACDTVFK	7	unique
4	4	Q969J2	ZKSC4_HUMAN	43	APC*SPAR	APCSPAR	7	unique	Q96QK1	VPS35_HUMAN	653	TQC*ALAASKLLK	TQCALAASKLLK	12	unique
4	3.6	Q969J2	ZKSC4_HUMAN	43	APC*SPAR	APCSPAR	7	unique	Q96DG6	CMBL_HUMAN	198	LKEHC*K	LKEHCK	6	unique
4	6.1	Q969J2	ZKSC4_HUMAN	43	APC*SPAR	APCSPAR	7	unique	Q92878	RAD50_HUMAN	48	TTIIEC*LK	TTIIECLK	8	unique
4	6.2	Q14766	LTBP1_HUMAN	186	APGSQRC*TK	APGSQRCTK	9	unique	P13489	RINI_HUMAN	216	LESCGVTSDNC*R	LESCGVTSDNCR	12	unique
4	4.5	P51149	RAB7A_HUMAN	143	AQAWC*YSK	AQAWCYSK	8	unique	P54198	HIRA_HUMAN	763	RMLSVFSTC*GR	RMLSVFSTCGR	11	unique
4	10.9	P46782	RS5_HUMAN	66	AQC*PIVER	AQCPIVER	8	unique	Q5T4S7	UBR4_HUMAN	3721	PCC*AVDPIENEEDRK	PCCAVDPIENEEDRK	15	unique
4	6.3	O95757	HS74L_HUMAN	310	AQFEQLC*ASLLAR	AQFEQLCASLLAR	13	unique	Q9UPN3	MACF1_HUMAN	2387	TQTLC*SVK	TQTLCSVK	8	unique
4	4.1	P07996	TSP1_HUMAN	171	AQLYIDC*EK	AQLYIDCEK	9	unique	Q58FF6	H90B4_HUMAN	497	LVSSPC*R	LVSSPCR	7	unique
4	5.8	Q6UXM1	LRIG3_HUMAN	18	ARAAGLGLLLC*AVLGR	ARAAGLGLLLCAVLGR	16	unique	A2VEC9	SSPO_HUMAN	4045	NGGAPC*AGER	NGGAPCAGER	10	unique
4	12	O14617	AP3D1_HUMAN	574	ASC*ILQLVK	ASCILQLVK	9	unique	Q8WWQ0	PHIP_HUMAN	954	C*PFVPQMGDEVYYFR	CPFVPQMGDEVYYFR	15	unique
4	6	P09211	GSTP1_HUMAN	48	ASC*LYGQLPK	ASCLYGQLPK	10	unique	Q9NTK5	OLA1_HUMAN	187	LKPEYDIMC*K	LKPEYDIMCK	10	unique
4	7.1	O00754	MA2B1_HUMAN	11	ASGVC*AR	ASGVCAR	7	unique	A5YKK6	CNOT1_HUMAN	624	RC*PSILGGLAPEK	RCPSILGGLAPEK	13	unique
4	4.3	O00754	MA2B1_HUMAN	11	ASGVC*AR	ASGVCAR	7	unique	Q8WZ42	TITIN_HUMAN	13898	LQIC*DIK	LQICDIK	7	unique
4	5.8	O95202	LETM1_HUMAN	9	ASILLRSC*R	ASILLRSCR	9	unique	O00151	PDLI1_HUMAN	260	VAASIGNAQKLPMC*DK	VAASIGNAQKLPMCDK	16	unique
4	3.7	Q8TDY8	IGDC4_HUMAN	356	ASTARFVC*R	ASTARFVCR	9	unique	P18206	VINC_HUMAN	422	IAELC*DDPK	IAELCDDPK	9	unique
4	4.8	Q8TDY8	IGDC4_HUMAN	356	ASTARFVC*R	ASTARFVCR	9	unique	P18206	VINC_HUMAN	422	IAELC*DDPK	IAELCDDPK	9	unique
4	7	Q8TDY8	IGDC4_HUMAN	356	ASTARFVC*R	ASTARFVCR	9	unique	P18206	VINC_HUMAN	422	IAELC*DDPK	IAELCDDPK	9	unique
4	11.3	Q8TDY8	IGDC4_HUMAN	356	ASTARFVC*R	ASTARFVCR	9	unique	P18206	VINC_HUMAN	422	IAELC*DDPK	IAELCDDPK	9	unique
4	4.6	P62333	PRS10_HUMAN	83	ATNGPRYVVGC*R	ATNGPRYVVGCR	12	unique	Q5T4S7	UBR4_HUMAN	4515	LFSYC*VK	LFSYCVK	7	unique
4	5.6	Q9HAV7	GRPE1_HUMAN	124	ATQC*VPK	ATQCVPK	7	unique	Q92878	RAD50_HUMAN	325	LVDC*HR	LVDCHR	6	unique
4	9.7	P35998	PRS7_HUMAN	236	AVANRTDAC*FIR	AVANRTDACFIR	12	unique	Q12797	ASPH_HUMAN	641	NENAC*K	NENACK	6	unique
4	5.6	P35998	PRS7_HUMAN	236	AVANRTDAC*FIR	AVANRTDACFIR	12	unique	Q8WUM4	PDC6I_HUMAN	512	EC*YQSHR	ECYQSHR	7	unique
4	4.8	P35998	PRS7_HUMAN	236	AVANRTDAC*FIR	AVANRTDACFIR	12	unique	P11216	PYGB_HUMAN	808	NIAC*SGK	NIACSGK	7	unique
4	3.5	Q9UPZ6	THS7A_HUMAN	1240	AVC*GNGIK	AVCGNGIK	8	unique	Q9NYC9	DYH9_HUMAN	3852	TALQRLC*MLR	TALQRLCMLR	10	unique
4	7.8	Q9BY44	EIF2A_HUMAN	80	AVC*LEFSPK	AVCLEFSPK	9	unique	Q8TBZ2	MYBPP_HUMAN	253	ELIDC*TLPTRR	ELIDCTLPTRR	11	unique
4	10.2	Q9BY44	EIF2A_HUMAN	80	AVC*LEFSPK	AVCLEFSPK	9	unique	Q6DD88	ATLA3_HUMAN	318	EINGSKVTC*R	EINGSKVTCR	10	unique
4	6.7	O76021	RL1D1_HUMAN	47	AVDALLTHC*K	AVDALLTHCK	10	unique	A2VEC9	SSPO_HUMAN	4726	CVPISSC*R	CVPISSCR	8	unique
4	11.5	Q9BYV7	BCDO2_HUMAN	48	AVFGQC*R	AVFGQCR	7	unique	Q99470	SDF2_HUMAN	80	SATVC*ERGTPIK	SATVCERGTPIK	12	unique
4	4.5	P51114	FXR1_HUMAN	157	AVGAC*R	AVGACR	6	unique	Q5VYK3	ECM29_HUMAN	1638	IVAISC*AADILK	IVAISCAADILK	12	unique
4	4.7	Q9Y5Y2	NUBP2_HUMAN	72	AVHQC*DR	AVHQCDR	7	unique	Q08752	PPID_HUMAN	181	LCVIAEC*GELK	LCVIAECGELK	11	unique
4	11.1	Q9Y5Y2	NUBP2_HUMAN	72	AVHQC*DR	AVHQCDR	7	unique	O94906	PRP6_HUMAN	339	GTEMC*PK	GTEMCPK	7	unique
4	4.6	Q9BPX3	CND3_HUMAN	202	AVLSC*IAPSAK	AVLSCIAPSAK	11	unique	Q8WWQ8	STAB2_HUMAN	332	SDNPC*HR	SDNPCHR	7	unique
4	7.6	Q9BPX3	CND3_HUMAN	202	AVLSC*IAPSAKTLPK	AVLSCIAPSAKTLPK	15	unique	Q9Y490	TLN1_HUMAN	1202	CVSC*LPGQR	CVSCLPGQR	9	unique
4	7.2	Q9P258	RCC2_HUMAN	428	AVQDLC*GWRIR	AVQDLCGWRIR	11	unique	Q9NZR2	LRP1B_HUMAN	2564	C*IPHGK	CIPHGK	6	unique
4	3.9	P53396	ACLY_HUMAN	519	AVQGMLDFDYVC*SR	AVQGMLDFDYVCSR	14	unique	Q13029	PRDM2_HUMAN	1338	C*GKGVDNMPELHK	CGKGVDNMPELHK	13	unique
4	6.1	P10155	RO60_HUMAN	119	AVSEVC*R	AVSEVCR	7	unique	Q3KQU3	MA7D1_HUMAN	251	C*SVSAVNLPK	CSVSAVNLPK	10	unique
4	7.2	Q15047	SETB1_HUMAN	92	AVTNC*ESLVK	AVTNCESLVK	10	unique	Q12904	AIMP1_HUMAN	301	GKGVC*R	GKGVCR	6	unique
4	8.5	Q15047	SETB1_HUMAN	92	AVTNC*ESLVK	AVTNCESLVK	10	unique	Q12904	AIMP1_HUMAN	301	GKGVC*R	GKGVCR	6	unique
4	4.9	Q6L8Q7	PDE12_HUMAN	42	AVVRC*VPSEPK	AVVRCVPSEPK	11	unique	Q92974	ARHG2_HUMAN	778	LC*RANSR	LCRANSR	7	unique
4	9.3	Q9BTW9	TBCD_HUMAN	420	AWHGGC*LALAELGR	AWHGGCLALAELGR	14	unique	Q5VST9	OBSCN_HUMAN	1679	VEAVGC*TRR	VEAVGCTRR	9	unique
4	5.7	Q8N2K0	ABD12_HUMAN	52	C*AADAGMKR	CAADAGMKR	9	unique	Q9Y264	ANGP4_HUMAN	320	VFC*DLQSSGGR	VFCDLQSSGGR	11	unique
4	5.8	P49773	HINT1_HUMAN	84	C*AADLGLNKGYR	CAADLGLNKGYR	12	unique	A6NCI4	VWA3A_HUMAN	886	LEISRCMGPNC*THQK	LEISRCMGPNCTHQK	15	unique
4	6	Q6P4F7	RHGBA_HUMAN	751	C*AAHSK	CAAHSK	6	unique	A2VEC9	SSPO_HUMAN	4405	GARAGAPC*TR	GARAGAPCTR	10	unique
4	8.2	Q9NSD9	SYFB_HUMAN	548	C*AEIFAR	CAEIFAR	7	unique	Q9BW27	NUP85_HUMAN	603	C*LEDLTSR	CLEDLTSR	8	unique
4	4.5	Q3KQU3	MA7D1_HUMAN	382	C*APAGER	CAPAGER	7	unique	P20020	AT2B1_HUMAN	547	TEC*ALLGLLLDLK	TECALLGLLLDLK	13	unique
4	6.4	Q3KQU3	MA7D1_HUMAN	382	C*APAGER	CAPAGER	7	unique	O15067	PUR4_HUMAN	502	VIRAC*VEAPK	VIRACVEAPK	10	unique
4	14.8	O00116	ADAS_HUMAN	413	C*APASIRLMDNK	CAPASIRLMDNK	12	unique	Q7Z478	DHX29_HUMAN	1161	QEGGYRSEITYC*R	QEGGYRSEITYCR	13	unique
4	3.9	Q99439	CNN2_HUMAN	175	C*ASQSGMTAYGTRR	CASQSGMTAYGTRR	14	unique	P02768	ALBU_HUMAN	201	AAC*LLPK	AACLLPK	7	unique
4	5.2	P49585	PCY1A_HUMAN	37	C*AVGLR	CAVGLR	6	unique	P02768	ALBU_HUMAN	201	AAC*LLPK	AACLLPK	7	unique
4	5.5	P49585	PCY1A_HUMAN	37	C*AVGLR	CAVGLR	6	unique	Q9NR30	DDX21_HUMAN	445	TIIFC*ETK	TIIFCETK	8	unique
4	3.8	P11310	ACADM_HUMAN	9	CC*RVLR	CCRVLR	6	unique	Q8WWQ8	STAB2_HUMAN	1559	VCTLINVC*LTK	VCTLINVCLTK	11	unique
4	5	Q9H3U1	UN45A_HUMAN	384	C*DAERENFHR	CDAERENFHR	10	unique	P42224	STAT1_HUMAN	492	NLSFFLTPPC*AR	NLSFFLTPPCAR	12	unique
4	3.7	P49591	SYSC_HUMAN	117	C*DAERIK	CDAERIK	7	unique	P33991	MCM4_HUMAN	328	IAEPSVC*GR	IAEPSVCGR	9	unique
4	4.8	Q92841	DDX17_HUMAN	431	C*DDLTRR	CDDLTRR	7	unique	P17655	CAN2_HUMAN	640	MPC*QLHQVIVAR	MPCQLHQVIVAR	12	unique
4	4.7	Q92841	DDX17_HUMAN	431	C*DDLTRR	CDDLTRR	7	unique	Q96M86	DNHD1_HUMAN	4379	ELDAMAEC*K	ELDAMAECK	9	unique
4	3.6	Q92841	DDX17_HUMAN	431	C*DDLTRR	CDDLTRR	7	unique	Q8ND04	SMG8_HUMAN	613	STGACNC*GRK	STGACNCGRK	10	unique
4	6.6	P30086	PEBP1_HUMAN	133	C*DEPILSNR	CDEPILSNR	9	unique	Q8WWY3	PRP31_HUMAN	299	LVAAKC*TLAAR	LVAAKCTLAAR	11	unique
4	12.9	P30086	PEBP1_HUMAN	133	C*DEPILSNR	CDEPILSNR	9	unique	P06737	PYGL_HUMAN	496	WLLLC*NPGLAELIAEK	WLLLCNPGLAELIAEK	16	unique
4	7.5	P30086	PEBP1_HUMAN	133	C*DEPILSNR	CDEPILSNR	9	unique	Q8WZ42	TITIN_HUMAN	24107	WSEC*AR	WSECAR	6	unique
4	4.5	P30086	PEBP1_HUMAN	133	C*DEPILSNRSGDHR	CDEPILSNRSGDHR	14	unique	Q8IY17	PLPL6_HUMAN	1208	LAYVSC*VR	LAYVSCVR	8	unique
4	14.3	P31323	KAP3_HUMAN	205	C*DGVGR	CDGVGR	6	unique	Q58FF6	H90B4_HUMAN	274	NPDDITQEEC*GEFYK	NPDDITQEECGEFYK	15	unique
4	15.6	P31323	KAP3_HUMAN	205	C*DGVGR	CDGVGR	6	unique	Q58FF6	H90B4_HUMAN	274	NPDDITQEEC*GEFYK	NPDDITQEECGEFYK	15	unique
4	5.1	P31323	KAP3_HUMAN	205	C*DGVGR	CDGVGR	6	unique	P13861	KAP2_HUMAN	374	LLGPC*MDIMK	LLGPCMDIMK	10	unique
4	3.6	Q9ULV4	COR1C_HUMAN	420	C*DLISIPK	CDLISIPK	8	unique	Q86UK0	ABCAC_HUMAN	1512	VVILDEPSTGVDPC*SR	VVILDEPSTGVDPCSR	16	unique
4	10.3	P62820	RAB1A_HUMAN	126	C*DLTTK	CDLTTK	6	unique	P29144	TPP2_HUMAN	733	AIEFC*IAR	AIEFCIAR	8	unique
4	8.1	Q15181	IPYR_HUMAN	254	C*DPDAAR	CDPDAAR	7	unique	Q6P3X3	TTC27_HUMAN	774	ALGLAHVAIKC*SK	ALGLAHVAIKCSK	13	unique
4	7.4	Q9BW60	ELOV1_HUMAN	93	C*DPVDYSNSPEALR	CDPVDYSNSPEALR	14	unique	Q14315	FLNC_HUMAN	1066	VC*AYGPGLK	VCAYGPGLK	9	unique
4	6.3	Q9BW60	ELOV1_HUMAN	93	C*DPVDYSNSPEALR	CDPVDYSNSPEALR	14	unique	Q9UPZ6	THS7A_HUMAN	160	EIAC*IQK	EIACIQK	7	unique
4	8.6	Q9BW60	ELOV1_HUMAN	93	C*DPVDYSNSPEALR	CDPVDYSNSPEALR	14	unique	Q9UPZ6	THS7A_HUMAN	160	EIAC*IQK	EIACIQK	7	unique
4	3.8	P05771	KPCB_HUMAN	135	CDTC*MMNVHK	CDTCMMNVHK	10	unique	Q08211	DHX9_HUMAN	242	LAAQSC*ALSLVR	LAAQSCALSLVR	12	unique
4	5.2	P05771	KPCB_HUMAN	135	CDTC*MMNVHK	CDTCMMNVHK	10	unique	Q66K74	MAP1S_HUMAN	440	VLFPGCTPPAC*LLDGLVR	VLFPGCTPPACLLDGLVR	18	unique
4	6.5	P61006	RAB8A_HUMAN	123	C*DVNDK	CDVNDK	6	unique	A6NGH8	ANR61_HUMAN	260	LLGAGVSC*IR	LLGAGVSCIR	10	unique
4	7.8	P61006	RAB8A_HUMAN	123	C*DVNDK	CDVNDK	6	unique	P22059	OSBP1_HUMAN	803	QDWSSC*PDIF	QDWSSCPDIF	10	unique
4	6.8	P06756	ITAV_HUMAN	89	C*DWSSTRR	CDWSSTRR	8	unique	P18206	VINC_HUMAN	422	IAELC*DDPK	IAELCDDPK	9	unique
4	8	P52815	RM12_HUMAN	45	C*EALAGAPLDNAPK	CEALAGAPLDNAPK	14	unique	Q15393	SF3B3_HUMAN	547	C*AVNQR	CAVNQR	6	unique
4	9.4	Q9P2J5	SYLC_HUMAN	70	C*EFAVGYQR	CEFAVGYQR	9	unique	P27708	PYR1_HUMAN	280	YGNRGHNQPC*LLVGSGR	YGNRGHNQPCLLVGSGR	17	unique
4	5.1	Q92945	FUBP2_HUMAN	379	C*EHAARIINDLLQSLR	CEHAARIINDLLQSLR	16	unique	P08F94	PKHD1_HUMAN	2965	NIQIQPDVSC*RGR	NIQIQPDVSCRGR	13	unique
4	5.3	P83731	RL24_HUMAN	36	C*ESAFLSKR	CESAFLSKR	9	unique	Q8TDY8	IGDC4_HUMAN	356	FVC*RASGEPR	FVCRASGEPR	10	unique
4	8.6	P83731	RL24_HUMAN	36	C*ESAFLSKR	CESAFLSKR	9	unique	Q8TDY8	IGDC4_HUMAN	356	FVC*RASGEPR	FVCRASGEPR	10	unique
4	3.8	O94826	TOM70_HUMAN	442	C*FALYR	CFALYR	6	unique	P50995	ANX11_HUMAN	501	IC*GGND	ICGGND	6	unique
4	9.2	P78527	PRKDC_HUMAN	3187	C*FFLSK	CFFLSK	6	unique	A2VEC9	SSPO_HUMAN	4405	AGAPC*TR	AGAPCTR	7	unique
4	7.3	Q9NR28	DBLOH_HUMAN	34	C*FSELIR	CFSELIR	7	unique	Q8WZ42	TITIN_HUMAN	1777	DSGIITC*RATNK	DSGIITCRATNK	12	unique
4	6.8	O15160	RPAC1_HUMAN	256	C*FSPGVIEVQEVQGK	CFSPGVIEVQEVQGK	15	unique	Q9NZR2	LRP1B_HUMAN	934	TCQVDQFSC*GNGR	TCQVDQFSCGNGR	13	unique
4	5	O15160	RPAC1_HUMAN	256	C*FSPGVIEVQEVQGK	CFSPGVIEVQEVQGK	15	unique	Q9HCM2	PLXA4_HUMAN	681	YRHVC*THDPK	YRHVCTHDPK	10	unique
4	5.3	O15160	RPAC1_HUMAN	256	C*FSPGVIEVQEVQGK	CFSPGVIEVQEVQGK	15	unique	Q9HCM2	PLXA4_HUMAN	681	YRHVC*THDPK	YRHVCTHDPK	10	unique
4	10.1	P48047	ATPO_HUMAN	15	C*FSTSVVR	CFSTSVVR	8	unique	Q99832	TCPH_HUMAN	158	C*AMTALSSKLISQQK	CAMTALSSKLISQQK	15	unique
4	3.8	P48047	ATPO_HUMAN	15	C*FSTSVVRPFAK	CFSTSVVRPFAK	12	unique	Q8WXI7	MUC16_HUMAN	13551	VDAIC*TYR	VDAICTYR	8	unique
4	4.8	P32455	GBP1_HUMAN	235	C*FVFDRPVHR	CFVFDRPVHR	10	unique	P55265	DSRAD_HUMAN	1036	LRTMSC*SDK	LRTMSCSDK	9	unique
4	9.1	P41594	GRM5_HUMAN	57	C*GAVREQYGIQR	CGAVREQYGIQR	12	unique	P05107	ITB2_HUMAN	386	VTYDSFC*SNGVTHR	VTYDSFCSNGVTHR	14	unique
4	7.5	Q8WXF1	PSPC1_HUMAN	216	C*GDGAFLLTTTPR	CGDGAFLLTTTPR	13	unique	P08133	ANXA6_HUMAN	248	LMLAVVKC*IR	LMLAVVKCIR	10	unique
4	6.3	Q9NQT5	EXOS3_HUMAN	74	C*GDRLLVTK	CGDRLLVTK	9	unique	O75533	SF3B1_HUMAN	1035	VQENC*IDLVGR	VQENCIDLVGR	11	unique
4	8.2	O95831	AIFM1_HUMAN	4	C*GGLAAGALK	CGGLAAGALK	10	unique	Q9C0G6	DYH6_HUMAN	690	C*LEVLNFMLPR	CLEVLNFMLPR	11	unique
4	6.4	O95831	AIFM1_HUMAN	4	C*GGLAAGALK	CGGLAAGALK	10	unique	Q3KQU3	MA7D1_HUMAN	328	GC*DPGR	GCDPGR	6	unique
4	4.2	Q14847	LASP1_HUMAN	8	C*GKIVYPTEK	CGKIVYPTEK	10	unique	P17655	CAN2_HUMAN	640	MPC*QLHQVIVAR	MPCQLHQVIVAR	12	unique
4	9.7	Q14847	LASP1_HUMAN	8	C*GKIVYPTEK	CGKIVYPTEK	10	unique	Q6UXM1	LRIG3_HUMAN	60	CLGDLLDC*SR	CLGDLLDCSR	10	unique
4	5.1	P0C6C1	AN34C_HUMAN	356	C*GMGPSGPSALK	CGMGPSGPSALK	12	unique	Q5SRE5	NU188_HUMAN	1160	C*TLLLILLR	CTLLLILLR	9	unique
4	8	P10155	RO60_HUMAN	141	C*GMWGRALR	CGMWGRALR	9	unique	P78527	PRKDC_HUMAN	2342	NILEESLC*ELVAKQLK	NILEESLCELVAKQLK	16	unique
4	6.5	P26639	SYTC_HUMAN	261	CGPLIDLC*R	CGPLIDLCR	9	unique	P53618	COPB_HUMAN	466	GALWILGEYC*STK	GALWILGEYCSTK	13	unique
4	6.9	O95613	PCNT_HUMAN	321	C*GQEAAELK	CGQEAAELK	9	unique	Q32P28	P3H1_HUMAN	568	LDTPLYFSYSHLVC*R	LDTPLYFSYSHLVCR	15	unique
4	4.6	Q99470	SDF2_HUMAN	88	C*GQPIR	CGQPIR	6	unique	Q13011	ECH1_HUMAN	92	EMVEC*FNK	EMVECFNK	8	unique
4	4.7	P15880	RS2_HUMAN	188	C*GSVLVR	CGSVLVR	7	unique	P21333	FLNA_HUMAN	733	DNGNGTYSC*SYVPR	DNGNGTYSCSYVPR	14	unique
4	5.7	Q96JN8	NEUL4_HUMAN	324	C*GTLIK	CGTLIK	6	unique	P01024	CO3_HUMAN	662	AELQC*PQPAARR	AELQCPQPAARR	12	unique
4	4.6	P62244	RS15A_HUMAN	72	C*GVISPR	CGVISPR	7	unique	O60716	CTND1_HUMAN	516	EPNEDC*KPR	EPNEDCKPR	9	unique
4	4.2	P62244	RS15A_HUMAN	72	C*GVISPR	CGVISPR	7	unique	Q9BSJ8	ESYT1_HUMAN	995	LVSIVHGC*R	LVSIVHGCR	9	unique
4	5.1	P62244	RS15A_HUMAN	72	C*GVISPR	CGVISPR	7	unique	Q4VXU2	PAP1L_HUMAN	132	VAC*DEHGSR	VACDEHGSR	9	unique
4	7.9	P62244	RS15A_HUMAN	72	C*GVISPR	CGVISPR	7	unique	O75533	SF3B1_HUMAN	1059	IC*FELLELLK	ICFELLELLK	10	unique
4	3.9	P62244	RS15A_HUMAN	72	C*GVISPR	CGVISPR	7	unique	Q8WWQ8	STAB2_HUMAN	338	NANC*TTVAPGR	NANCTTVAPGR	11	unique
4	6.7	P62244	RS15A_HUMAN	72	C*GVISPR	CGVISPR	7	unique	Q9Y3F4	STRAP_HUMAN	152	ALWC*SEDK	ALWCSEDK	8	unique
4	3.8	P62244	RS15A_HUMAN	72	C*GVISPR	CGVISPR	7	unique	Q9C0A1	ZFHX2_HUMAN	1014	CPLC*QEQLVGR	CPLCQEQLVGR	11	unique
4	5.5	P62244	RS15A_HUMAN	72	C*GVISPR	CGVISPR	7	unique	Q9C0A1	ZFHX2_HUMAN	1014	CPLC*QEQLVGR	CPLCQEQLVGR	11	unique
4	8.6	P62244	RS15A_HUMAN	72	C*GVISPR	CGVISPR	7	unique	Q9C0A1	ZFHX2_HUMAN	1014	CPLC*QEQLVGR	CPLCQEQLVGR	11	unique
4	13.3	P49790	NU153_HUMAN	21	C*HQGPIK	CHQGPIK	7	unique	O75077	ADA23_HUMAN	408	RSSLSYFGGVC*SR	RSSLSYFGGVCSR	13	unique
4	7	P49790	NU153_HUMAN	21	C*HQGPIK	CHQGPIK	7	unique	P51114	FXR1_HUMAN	157	AVGAC*R	AVGACR	6	unique
4	7.4	P49790	NU153_HUMAN	21	C*HQGPIK	CHQGPIK	7	unique	P51114	FXR1_HUMAN	157	AVGAC*R	AVGACR	6	unique
4	8.2	P49790	NU153_HUMAN	21	C*HQGPIK	CHQGPIK	7	unique	P51114	FXR1_HUMAN	157	AVGAC*R	AVGACR	6	unique
4	5.2	Q15942	ZYX_HUMAN	387	C*HQPLAR	CHQPLAR	7	unique	P29144	TPP2_HUMAN	733	AIEFC*IAR	AIEFCIAR	8	unique
4	6.8	Q15942	ZYX_HUMAN	565	C*HTARAQT	CHTARAQT	8	unique	Q96Q42	ALS2_HUMAN	916	RLLC*ESSNR	RLLCESSNR	9	unique
4	8.6	P46060	RAGP1_HUMAN	82	C*HWSDMFTGR	CHWSDMFTGR	10	unique	P12814	ACTN1_HUMAN	370	MVSDINNAWGC*LEQVEK	MVSDINNAWGCLEQVEK	17	unique
4	7.3	Q99460	PSMD1_HUMAN	104	C*IDHYTK	CIDHYTK	7	unique	Q5JTH9	RRP12_HUMAN	673	GC*QAEADRAEVSR	GCQAEADRAEVSR	13	unique
4	10.6	Q99567	NUP88_HUMAN	713	C*IQSILK	CIQSILK	7	unique	P24928	RPB1_HUMAN	1050	STLC*SR	STLCSR	6	unique
4	8.8	Q9NV70	EXOC1_HUMAN	650	C*ISNQIR	CISNQIR	7	unique	Q96Q42	ALS2_HUMAN	916	LLC*ESSNR	LLCESSNR	8	unique
4	8.8	Q9NV70	EXOC1_HUMAN	650	C*ISNQIR	CISNQIR	7	unique	Q96Q42	ALS2_HUMAN	916	LLC*ESSNR	LLCESSNR	8	unique
4	9.9	Q9NV70	EXOC1_HUMAN	650	C*ISNQIR	CISNQIR	7	unique	Q96Q42	ALS2_HUMAN	916	LLC*ESSNR	LLCESSNR	8	unique
4	4.7	Q9NV70	EXOC1_HUMAN	650	C*ISNQIR	CISNQIR	7	unique	Q9UPZ6	THS7A_HUMAN	872	AITC*RK	AITCRK	6	unique
4	5.8	Q9Y6J8	STYL1_HUMAN	284	CKNNMC*PNR	CKNNMCPNR	9	unique	Q92900	RENT1_HUMAN	852	EKDFIILSC*VR	EKDFIILSCVR	11	unique
4	5.8	P31150	GDIA_HUMAN	282	CKQLIC*DPSYIPDR	CKQLICDPSYIPDR	14	unique	O75874	IDHC_HUMAN	379	DLAAC*IK	DLAACIK	7	unique
4	3.9	Q12906	ILF3_HUMAN	203	C*LAALASLR	CLAALASLR	9	unique	Q58FF6	H90B4_HUMAN	497	LVSSPC*R	LVSSPCR	7	unique
4	12.9	Q12906	ILF3_HUMAN	203	C*LAALASLR	CLAALASLR	9	unique	P06756	ITAV_HUMAN	491	TC*SLPGTALK	TCSLPGTALK	10	unique
4	7.2	Q12906	ILF3_HUMAN	203	C*LAALASLR	CLAALASLR	9	unique	Q5T4S7	UBR4_HUMAN	1795	TVEGC*R	TVEGCR	6	unique
4	7.5	Q12906	ILF3_HUMAN	203	C*LAALASLR	CLAALASLR	9	unique	Q5T4S7	UBR4_HUMAN	1795	TVEGC*R	TVEGCR	6	unique
4	4.2	A0AVT1	UBA6_HUMAN	581	C*LANLR	CLANLR	6	unique	A5YKK6	CNOT1_HUMAN	2345	FWNHEFVHC*APEIEK	FWNHEFVHCAPEIEK	15	unique
4	3.9	A0AVT1	UBA6_HUMAN	581	C*LANLR	CLANLR	6	unique	P46020	KPB1_HUMAN	656	C*GDEVAR	CGDEVAR	7	unique
4	8.7	Q15642	CIP4_HUMAN	248	C*LEGMKVAANAVDPK	CLEGMKVAANAVDPK	15	unique	Q38SD2	LRRK1_HUMAN	1120	IVC*QSEVR	IVCQSEVR	8	unique
4	5	Q9H4A4	AMPB_HUMAN	69	C*LEPEGAAELR	CLEPEGAAELR	11	unique	Q92542	NICA_HUMAN	620	LPRC*VR	LPRCVR	6	unique
4	4.1	Q9UH65	SWP70_HUMAN	273	C*LFLVK	CLFLVK	6	unique	Q8WZ42	TITIN_HUMAN	5485	YVC*QAK	YVCQAK	6	unique
4	11.9	Q6UXM1	LRIG3_HUMAN	60	CLGDLLDC*SR	CLGDLLDCSR	10	unique	P61978	HNRPK_HUMAN	145	GSDFDC*ELR	GSDFDCELR	9	unique
4	13.4	Q6UXM1	LRIG3_HUMAN	60	CLGDLLDC*SR	CLGDLLDCSR	10	unique	P61978	HNRPK_HUMAN	145	GSDFDC*ELR	GSDFDCELR	9	unique
4	13.9	Q6UXM1	LRIG3_HUMAN	60	CLGDLLDC*SR	CLGDLLDCSR	10	unique	P61978	HNRPK_HUMAN	145	GSDFDC*ELR	GSDFDCELR	9	unique
4	5.9	Q6UXM1	LRIG3_HUMAN	60	CLGDLLDC*SR	CLGDLLDCSR	10	unique	P52272	HNRPM_HUMAN	709	AC*RMMNGMK	ACRMMNGMK	9	unique
4	4.6	Q6UXM1	LRIG3_HUMAN	60	CLGDLLDC*SR	CLGDLLDCSR	10	unique	Q96P70	IPO9_HUMAN	864	VSSVALC*K	VSSVALCK	8	unique
4	3.7	Q6UXM1	LRIG3_HUMAN	60	CLGDLLDC*SR	CLGDLLDCSR	10	unique	Q96Q89	KI20B_HUMAN	413	C*INVLKNSEK	CINVLKNSEK	10	unique
4	6.9	Q6UXM1	LRIG3_HUMAN	60	CLGDLLDC*SR	CLGDLLDCSR	10	unique	Q494U1	PKHN1_HUMAN	510	SC*SSGPAGPYLLSK	SCSSGPAGPYLLSK	14	unique
4	7.5	Q6UXM1	LRIG3_HUMAN	60	CLGDLLDC*SR	CLGDLLDCSR	10	unique	P78527	PRKDC_HUMAN	1312	C*FGTGAAGNRTSPQEGER	CFGTGAAGNRTSPQEGER	18	unique
4	4.8	Q6UXM1	LRIG3_HUMAN	60	CLGDLLDC*SR	CLGDLLDCSR	10	unique	O00231	PSD11_HUMAN	257	AITSLKYMLLC*K	AITSLKYMLLCK	12	unique
4	4.7	Q6UXM1	LRIG3_HUMAN	60	CLGDLLDC*SRK	CLGDLLDCSRK	11	unique	Q9H488	OFUT1_HUMAN	126	VAYC*FEVAAQR	VAYCFEVAAQR	11	unique
4	5.8	Q6UXM1	LRIG3_HUMAN	60	CLGDLLDC*SRK	CLGDLLDCSRK	11	unique	Q14697	GANAB_HUMAN	822	SSEC*MK	SSECMK	6	unique
4	6.3	Q6UXM1	LRIG3_HUMAN	60	CLGDLLDC*SRK	CLGDLLDCSRK	11	unique	Q14697	GANAB_HUMAN	822	SSEC*MK	SSECMK	6	unique
4	7.3	Q6UXM1	LRIG3_HUMAN	60	CLGDLLDC*SRK	CLGDLLDCSRK	11	unique	P24928	RPB1_HUMAN	1050	STLC*SR	STLCSR	6	unique
4	10.9	Q6UXM1	LRIG3_HUMAN	60	CLGDLLDC*SRK	CLGDLLDCSRK	11	unique	P24928	RPB1_HUMAN	1050	STLC*SR	STLCSR	6	unique
4	11.4	Q6UXM1	LRIG3_HUMAN	60	CLGDLLDC*SRK	CLGDLLDCSRK	11	unique	P24928	RPB1_HUMAN	1050	STLC*SR	STLCSR	6	unique
4	11.5	Q6UXM1	LRIG3_HUMAN	60	CLGDLLDC*SRK	CLGDLLDCSRK	11	unique	P24928	RPB1_HUMAN	1050	STLC*SR	STLCSR	6	unique
4	3.5	Q9UBF2	COPG2_HUMAN	44	C*LHILTK	CLHILTK	7	unique	P49327	FAS_HUMAN	2273	LSIPTYGLQC*TR	LSIPTYGLQCTR	12	unique
4	4.9	Q9UBF2	COPG2_HUMAN	44	C*LHILTK	CLHILTK	7	unique	Q9UPN3	MACF1_HUMAN	5188	LDIEASEAEC*R	LDIEASEAECR	11	unique
4	5.4	O95831	AIFM1_HUMAN	256	C*LIATGGTPR	CLIATGGTPR	10	unique	Q12774	ARHG5_HUMAN	1301	LESDPVC*QRLSLK	LESDPVCQRLSLK	13	unique
4	9.2	O95831	AIFM1_HUMAN	256	C*LIATGGTPR	CLIATGGTPR	10	unique	P17987	TCPA_HUMAN	357	IC*DDELILIK	ICDDELILIK	10	unique
4	7.1	Q96PZ0	PUS7_HUMAN	319	C*LMNFK	CLMNFK	6	unique	Q7L014	DDX46_HUMAN	501	GAEIIVC*TPGR	GAEIIVCTPGR	11	unique
4	13	Q14318	FKBP8_HUMAN	274	C*LNNLAASQLK	CLNNLAASQLK	11	unique	Q9BX26	SYCP2_HUMAN	898	EAC*ADRSIR	EACADRSIR	9	unique
4	5.3	Q5VYK3	ECM29_HUMAN	540	C*LPGRNR	CLPGRNR	7	unique	P78527	PRKDC_HUMAN	3293	SQGC*SEQVLTVLK	SQGCSEQVLTVLK	13	unique
4	6.5	Q5VYK3	ECM29_HUMAN	540	C*LPGRNR	CLPGRNR	7	unique	P78527	PRKDC_HUMAN	3293	SQGC*SEQVLTVLK	SQGCSEQVLTVLK	13	unique
4	6.9	Q8IY17	PLPL6_HUMAN	1363	C*LPQEPPGSATDA	CLPQEPPGSATDA	13	unique	Q8WZ42	TITIN_HUMAN	19478	C*NAAAQLVR	CNAAAQLVR	9	unique
4	5.3	Q02543	RL18A_HUMAN	16	C*LPTPK	CLPTPK	6	unique	Q96M86	DNHD1_HUMAN	4516	GAPPC*PSRR	GAPPCPSRR	9	unique
4	6.3	P07384	CAN1_HUMAN	49	C*LQSGTLFR	CLQSGTLFR	9	unique	Q8WZ42	TITIN_HUMAN	32472	ISC*GGAIR	ISCGGAIR	8	unique
4	11.8	P49755	TMEDA_HUMAN	43	C*LREEIHK	CLREEIHK	8	unique	Q8IVF2	AHNK2_HUMAN	405	LC*EGTPQEGGLRAAR	LCEGTPQEGGLRAAR	15	unique
4	8.2	Q9UJZ1	STML2_HUMAN	172	C*LRYEIK	CLRYEIK	7	unique	Q14376	GALE_HUMAN	264	EQCGC*R	EQCGCR	6	unique
4	3.5	P53618	COPB_HUMAN	877	C*LTPEK	CLTPEK	6	unique	Q8WZ42	TITIN_HUMAN	21949	GLEC*VVR	GLECVVR	7	unique
4	4.6	P30626	SORCN_HUMAN	57	C*LTQSGIAGGYK	CLTQSGIAGGYK	12	unique	Q8TBZ2	MYBPP_HUMAN	253	ELIDC*TLPTRR	ELIDCTLPTRR	11	unique
4	9.7	P30626	SORCN_HUMAN	57	C*LTQSGIAGGYK	CLTQSGIAGGYK	12	unique	Q8TBZ2	MYBPP_HUMAN	253	ELIDC*TLPTRR	ELIDCTLPTRR	11	unique
4	6	O00217	NDUS8_HUMAN	3	C*LTTPMLLR	CLTTPMLLR	9	unique	P01024	CO3_HUMAN	662	AELQC*PQPAAR	AELQCPQPAAR	11	unique
4	6.7	Q15937	ZNF79_HUMAN	54	C*LVSTPR	CLVSTPR	7	unique	P52888	THOP1_HUMAN	246	VEEAFNC*R	VEEAFNCR	8	unique
4	7.6	Q14008	CKAP5_HUMAN	1712	C*LWRMVR	CLWRMVR	7	unique	Q6WRI0	IGS10_HUMAN	2550	TGAAFQLHC*VALGVPK	TGAAFQLHCVALGVPK	16	unique
4	7	Q12965	MYO1E_HUMAN	790	C*LYLIGR	CLYLIGR	7	unique	P42704	LPPRC_HUMAN	863	VLPRIHDVLC*K	VLPRIHDVLCK	11	unique
4	8.2	Q12965	MYO1E_HUMAN	790	C*LYLIGR	CLYLIGR	7	unique	Q9P2E9	RRBP1_HUMAN	892	LDEVSRELC*HTQSSHASLR	LDEVSRELCHTQSSHASLR	19	unique
4	7.5	P67870	CSK2B_HUMAN	140	C*MDVYTPK	CMDVYTPK	8	unique	P19971	TYPH_HUMAN	361	ALC*SGSPAERR	ALCSGSPAERR	11	unique
4	3.5	O60271	JIP4_HUMAN	1052	C*MTVVHDK	CMTVVHDK	8	unique	Q8WZ42	TITIN_HUMAN	23366	DPC*DPPGR	DPCDPPGR	8	unique
4	5	P11279	LAMP1_HUMAN	338	C*NAEEHVR	CNAEEHVR	8	unique	Q8WZ42	TITIN_HUMAN	30018	ELDLC*EK	ELDLCEK	7	unique
4	12	P05556	ITB1_HUMAN	491	C*NEGRVGR	CNEGRVGR	8	unique	Q8WZ42	TITIN_HUMAN	15978	QLVGTNEWSRC*TEK	QLVGTNEWSRCTEK	14	unique
4	4.1	Q8WZ42	TITIN_HUMAN	6959	C*NIVTTEK	CNIVTTEK	8	unique	Q8WZ42	TITIN_HUMAN	26489	VC*AENR	VCAENR	6	unique
4	5	P12270	TPR_HUMAN	224	C*NLENK	CNLENK	6	unique	P26358	DNMT1_HUMAN	1485	AC*DPAAR	ACDPAAR	7	unique
4	4.6	P12270	TPR_HUMAN	224	C*NLENK	CNLENK	6	unique	O00116	ADAS_HUMAN	413	C*APASIR	CAPASIR	7	unique
4	4.7	P00533	EGFR_HUMAN	539	C*NLLEGEPR	CNLLEGEPR	9	unique	Q14315	FLNC_HUMAN	1906	AEITC*K	AEITCK	6	unique
4	6.3	P00533	EGFR_HUMAN	539	C*NLLEGEPR	CNLLEGEPR	9	unique	Q14315	FLNC_HUMAN	1906	AEITC*K	AEITCK	6	unique
4	6.5	Q6XQN6	PNCB_HUMAN	48	C*PFGGAFALAAGLR	CPFGGAFALAAGLR	14	unique	P17844	DDX5_HUMAN	89	EITVRGHNC*PK	EITVRGHNCPK	11	unique
4	5.4	P62280	RS11_HUMAN	60	C*PFTGNVSIR	CPFTGNVSIR	10	unique	P78527	PRKDC_HUMAN	974	LAC*DVDQVTR	LACDVDQVTR	10	unique
4	4.9	Q99798	ACON_HUMAN	226	C*PKVIGVK	CPKVIGVK	8	unique	O75146	HIP1R_HUMAN	725	LIDTC*R	LIDTCR	6	unique
4	11.1	Q9H832	UBE2Z_HUMAN	154	C*PPDYPIHPPRVK	CPPDYPIHPPRVK	13	unique	Q9BSJ8	ESYT1_HUMAN	995	LVSIVHGC*R	LVSIVHGCR	9	unique
4	4.7	Q6P9G9	ZN449_HUMAN	331	CPQCGKC*FAR	CPQCGKCFAR	10	unique	Q9NSK0	KLC4_HUMAN	489	LEAAETLEEC*ALR	LEAAETLEECALR	13	unique
4	8.5	Q15021	CND1_HUMAN	286	C*PQELSR	CPQELSR	7	unique	Q8NBJ5	GT251_HUMAN	412	GELGC*FLSHYNIWK	GELGCFLSHYNIWK	14	unique
4	5.7	P10606	COX5B_HUMAN	116	CPRC*GAHYK	CPRCGAHYK	9	unique	Q8TAQ2	SMRC2_HUMAN	136	SLVQNNC*LSR	SLVQNNCLSR	10	unique
4	11.5	P10606	COX5B_HUMAN	116	CPRC*GAHYK	CPRCGAHYK	9	unique	Q8TAQ2	SMRC2_HUMAN	136	SLVQNNC*LSR	SLVQNNCLSR	10	unique
4	9.8	A5YKK6	CNOT1_HUMAN	624	C*PSILGGLAPEK	CPSILGGLAPEK	12	unique	Q12774	ARHG5_HUMAN	1301	LESDPVC*QR	LESDPVCQR	9	unique
4	3.5	Q7KZF4	SND1_HUMAN	228	C*PTFRR	CPTFRR	6	unique	O94973	AP2A2_HUMAN	932	LC*ELLSAQF	LCELLSAQF	9	unique
4	8.9	P26373	RL13_HUMAN	61	C*PTVRYHTK	CPTVRYHTK	9	unique	P19338	NUCL_HUMAN	543	EALNSC*NKR	EALNSCNKR	9	unique
4	3.9	Q9BY32	ITPA_HUMAN	57	C*QEAVR	CQEAVR	6	unique	P09914	IFIT1_HUMAN	125	VENIC*KK	VENICKK	7	unique
4	4.8	Q8NE31	FA13C_HUMAN	139	C*QETVR	CQETVR	6	unique	P52789	HXK2_HUMAN	909	GAALITAVAC*R	GAALITAVACR	11	unique
4	10.2	Q8NE31	FA13C_HUMAN	139	C*QETVRLQPR	CQETVRLQPR	10	unique	P13798	ACPH_HUMAN	312	LSPDQC*R	LSPDQCR	7	unique
4	7.7	P54652	HSP72_HUMAN	577	C*QEVINWLDR	CQEVINWLDR	10	unique	Q14315	FLNC_HUMAN	1066	VC*AYGPGLK	VCAYGPGLK	9	unique
4	12	P06127	CD5_HUMAN	44	C*QGQLEVYLK	CQGQLEVYLK	10	unique	O14602	IF1AY_HUMAN	51	LEALC*FDGVK	LEALCFDGVK	10	unique
4	12.3	P06127	CD5_HUMAN	44	C*QGQLEVYLK	CQGQLEVYLK	10	unique	O14602	IF1AY_HUMAN	51	LEALC*FDGVK	LEALCFDGVK	10	unique
4	13.5	P06127	CD5_HUMAN	44	C*QGQLEVYLK	CQGQLEVYLK	10	unique	O14602	IF1AY_HUMAN	51	LEALC*FDGVK	LEALCFDGVK	10	unique
4	14.1	P06127	CD5_HUMAN	44	C*QGQLEVYLK	CQGQLEVYLK	10	unique	O14602	IF1AY_HUMAN	51	LEALC*FDGVK	LEALCFDGVK	10	unique
4	15.1	P06127	CD5_HUMAN	44	C*QGQLEVYLK	CQGQLEVYLK	10	unique	O14602	IF1AY_HUMAN	51	LEALC*FDGVK	LEALCFDGVK	10	unique
4	15.9	P06127	CD5_HUMAN	44	C*QGQLEVYLK	CQGQLEVYLK	10	unique	O14602	IF1AY_HUMAN	51	LEALC*FDGVK	LEALCFDGVK	10	unique
4	18.9	P06127	CD5_HUMAN	44	C*QGQLEVYLK	CQGQLEVYLK	10	unique	O14602	IF1AY_HUMAN	51	LEALC*FDGVK	LEALCFDGVK	10	unique
4	5.2	P06127	CD5_HUMAN	44	C*QGQLEVYLK	CQGQLEVYLK	10	unique	Q9UPN3	MACF1_HUMAN	5131	LEGIGQFHC*R	LEGIGQFHCR	10	unique
4	8.8	P06127	CD5_HUMAN	44	C*QGQLEVYLK	CQGQLEVYLK	10	unique	A2VEC9	SSPO_HUMAN	4509	ECEC*RR	ECECRR	6	unique
4	4	O75643	U520_HUMAN	428	C*QLPDGSFRR	CQLPDGSFRR	10	unique	Q5VST9	OBSCN_HUMAN	5101	VEMC*ISK	VEMCISK	7	unique
4	4.8	O75643	U520_HUMAN	428	C*QLPDGSFRR	CQLPDGSFRR	10	unique	Q07157	ZO1_HUMAN	1718	LPHC*DPK	LPHCDPK	7	unique
4	6	O75643	U520_HUMAN	428	C*QLPDGSFRR	CQLPDGSFRR	10	unique	Q07157	ZO1_HUMAN	1718	LPHC*DPK	LPHCDPK	7	unique
4	3.6	P50416	CPT1A_HUMAN	394	C*RQAYFGR	CRQAYFGR	8	unique	Q1KMD3	HNRL2_HUMAN	405	ALLPHVLC*K	ALLPHVLCK	9	unique
4	4.9	P50416	CPT1A_HUMAN	394	C*RQAYFGR	CRQAYFGR	8	unique	Q1KMD3	HNRL2_HUMAN	405	ALLPHVLC*K	ALLPHVLCK	9	unique
4	5.2	P50416	CPT1A_HUMAN	394	C*RQAYFGR	CRQAYFGR	8	unique	Q1KMD3	HNRL2_HUMAN	405	ALLPHVLC*K	ALLPHVLCK	9	unique
4	10.3	Q5VST9	OBSCN_HUMAN	131	C*RVGGSPR	CRVGGSPR	8	unique	O00116	ADAS_HUMAN	541	VVDLC*RNVK	VVDLCRNVK	9	unique
4	5.3	Q5VST9	OBSCN_HUMAN	131	C*RVGGSPR	CRVGGSPR	8	unique	Q8WZ42	TITIN_HUMAN	9249	AGMNDAGLYTC*K	AGMNDAGLYTCK	12	unique
4	4.8	Q5VST9	OBSCN_HUMAN	131	C*RVGGSPR	CRVGGSPR	8	unique	P35968	VGFR2_HUMAN	1116	IDEEFC*R	IDEEFCR	7	unique
4	3.6	Q6GPH4	XAF1_HUMAN	286	C*RWLASSK	CRWLASSK	8	unique	Q7Z6I6	RHG30_HUMAN	965	IHVAPANPC*PRPGR	IHVAPANPCPRPGR	14	unique
4	10.6	P63220	RS21_HUMAN	17	C*SASNR	CSASNR	6	unique	P06127	CD5_HUMAN	316	SSLRWEEVC*R	SSLRWEEVCR	10	unique
4	5.5	P63220	RS21_HUMAN	17	C*SASNR	CSASNR	6	unique	P33316	DUT_HUMAN	222	IAQLIC*ER	IAQLICER	8	unique
4	6.1	P63220	RS21_HUMAN	17	C*SASNR	CSASNR	6	unique	P33316	DUT_HUMAN	222	IAQLIC*ER	IAQLICER	8	unique
4	4.7	P63220	RS21_HUMAN	17	C*SASNR	CSASNR	6	unique	P55060	XPO2_HUMAN	85	IVEDEPNKIC*EADR	IVEDEPNKICEADR	14	unique
4	7.5	P63220	RS21_HUMAN	17	C*SASNR	CSASNR	6	unique	A2VEC9	SSPO_HUMAN	3269	SC*GGGLRSR	SCGGGLRSR	9	unique
4	5.9	Q9NW13	RBM28_HUMAN	125	C*SEDDLK	CSEDDLK	7	unique	Q6L8Q7	PDE12_HUMAN	250	LHC*TPGDGQR	LHCTPGDGQR	10	unique
4	4.1	Q9NW13	RBM28_HUMAN	125	C*SEDDLK	CSEDDLK	7	unique	Q14315	FLNC_HUMAN	1906	AEITC*K	AEITCK	6	unique
4	5.9	P06753	TPM3_HUMAN	191	C*SELEEELK	CSELEEELK	9	unique	Q8WWQ8	STAB2_HUMAN	788	YGPRC*NK	YGPRCNK	7	unique
4	8.6	P09874	PARP1_HUMAN	24	C*SESIPK	CSESIPK	7	unique	Q9C0G6	DYH6_HUMAN	2577	LHIVLC*MSPVGEAFR	LHIVLCMSPVGEAFR	15	unique
4	5.4	P09874	PARP1_HUMAN	24	C*SESIPK	CSESIPK	7	unique	O43252	PAPS1_HUMAN	360	QWGTTC*K	QWGTTCK	7	unique
4	11.8	O15355	PPM1G_HUMAN	13	C*SGDGVGAPR	CSGDGVGAPR	10	unique	Q86VP6	CAND1_HUMAN	954	NVVAEC*LGK	NVVAECLGK	9	unique
4	4.3	O15355	PPM1G_HUMAN	13	C*SGDGVGAPR	CSGDGVGAPR	10	unique	P53621	COPA_HUMAN	673	ALDDKNC*WEK	ALDDKNCWEK	10	unique
4	4.3	O15355	PPM1G_HUMAN	13	C*SGDGVGAPR	CSGDGVGAPR	10	unique	P25205	MCM3_HUMAN	263	TVLIAC*NVK	TVLIACNVK	9	unique
4	4	O15355	PPM1G_HUMAN	13	C*SGDGVGAPR	CSGDGVGAPR	10	unique	P62913	RL11_HUMAN	72	IAVHC*TVRGAK	IAVHCTVRGAK	11	unique
4	5.3	O15355	PPM1G_HUMAN	13	C*SGDGVGAPR	CSGDGVGAPR	10	unique	P62913	RL11_HUMAN	72	IAVHC*TVRGAK	IAVHCTVRGAK	11	unique
4	3.7	O15355	PPM1G_HUMAN	13	C*SGDGVGAPR	CSGDGVGAPR	10	unique	Q8WZ42	TITIN_HUMAN	15251	NGGSPIIGYHVEMC*PVGTEK	NGGSPIIGYHVEMCPVGTEK	20	unique
4	7	O15355	PPM1G_HUMAN	13	C*SGDGVGAPR	CSGDGVGAPR	10	unique	Q9HDC9	APMAP_HUMAN	409	SPFLC*R	SPFLCR	6	unique
4	5.4	O15355	PPM1G_HUMAN	13	C*SGDGVGAPR	CSGDGVGAPR	10	unique	Q02643	GHRHR_HUMAN	423	VLTSMC*	VLTSMC	6	unique
4	4.9	O15355	PPM1G_HUMAN	13	C*SGDGVGAPR	CSGDGVGAPR	10	unique	Q15437	SC23B_HUMAN	767	LAVSSAC*	LAVSSAC	7	unique
4	9.4	O15355	PPM1G_HUMAN	13	C*SGDGVGAPR	CSGDGVGAPR	10	unique	Q9H3U1	UN45A_HUMAN	503	ALVGLC*K	ALVGLCK	7	unique
4	8.1	O95180	CAC1H_HUMAN	302	C*SHIPGR	CSHIPGR	7	unique	Q8WZ42	TITIN_HUMAN	16693	LITTCEC*VVPNLK	LITTCECVVPNLK	13	unique
4	9.1	P26640	SYVC_HUMAN	1185	C*SIHLQLQGLVDPAR	CSIHLQLQGLVDPAR	15	unique	P78509	RELN_HUMAN	2763	ISVGC*K	ISVGCK	6	unique
4	9.4	P15880	RS2_HUMAN	143	C*SKEVATAIR	CSKEVATAIR	10	unique	Q9BX26	SYCP2_HUMAN	754	DVNTATC*DK	DVNTATCDK	9	unique
4	8.3	P51959	CCNG1_HUMAN	257	C*SKPNVQK	CSKPNVQK	8	unique	Q8TAQ2	SMRC2_HUMAN	495	NLAGDVC*AIMR	NLAGDVCAIMR	11	unique
4	7.8	Q13740	CD166_HUMAN	313	C*SLIDK	CSLIDK	6	unique	Q5VST9	OBSCN_HUMAN	6494	ILC*AAK	ILCAAK	6	unique
4	6.6	Q9HCE3	ZN532_HUMAN	659	C*SLLSHAR	CSLLSHAR	8	unique	Q8WZ42	TITIN_HUMAN	17043	DQTC*PPSIDLK	DQTCPPSIDLK	11	unique
4	7.4	Q9HCE3	ZN532_HUMAN	659	C*SLLSHAR	CSLLSHAR	8	unique	Q8WZ42	TITIN_HUMAN	17043	DQTC*PPSIDLK	DQTCPPSIDLK	11	unique
4	7.9	Q9HCE3	ZN532_HUMAN	659	C*SLLSHAR	CSLLSHAR	8	unique	Q8WZ42	TITIN_HUMAN	17043	DQTC*PPSIDLK	DQTCPPSIDLK	11	unique
4	8.3	Q14192	FHL2_HUMAN	254	C*SLSLVGR	CSLSLVGR	8	unique	Q8WZ42	TITIN_HUMAN	4550	GVYSC*K	GVYSCK	6	unique
4	6	P21291	CSRP1_HUMAN	122	C*SQAVYAAEKVIGAGK	CSQAVYAAEKVIGAGK	16	unique	P78509	RELN_HUMAN	1521	TSGITC*IK	TSGITCIK	8	unique
4	4.8	Q9Y2D5	AKAP2_HUMAN	161	C*SSRDGEFTLTTLK	CSSRDGEFTLTTLK	14	unique	Q8WZ42	TITIN_HUMAN	13322	EMARFEC*ELSR	EMARFECELSR	11	unique
4	6.6	P60981	DEST_HUMAN	23	C*STPEEIK	CSTPEEIK	8	unique	Q96JN8	NEUL4_HUMAN	57	LVSLSAC*GR	LVSLSACGR	9	unique
4	6.6	Q3KQU3	MA7D1_HUMAN	251	C*SVSAVNLPK	CSVSAVNLPK	10	unique	Q9NZR2	LRP1B_HUMAN	4221	LTC*ENGGR	LTCENGGR	8	unique
4	6.2	Q3KQU3	MA7D1_HUMAN	251	C*SVSAVNLPK	CSVSAVNLPK	10	unique	O15067	PUR4_HUMAN	336	IRDVQC*TGR	IRDVQCTGR	9	unique
4	4.2	Q3KQU3	MA7D1_HUMAN	251	C*SVSAVNLPK	CSVSAVNLPK	10	unique	Q8WZ42	TITIN_HUMAN	18932	PGPC*QNLK	PGPCQNLK	8	unique
4	5.6	Q3KQU3	MA7D1_HUMAN	251	C*SVSAVNLPK	CSVSAVNLPK	10	unique	Q9HCE3	ZN532_HUMAN	750	LC*RHSLK	LCRHSLK	7	unique
4	7.7	P30050	RL12_HUMAN	17	C*TGGEVGATSALAPK	CTGGEVGATSALAPK	15	unique	Q8IVF2	AHNK2_HUMAN	225	EKEDTDVADGC*R	EKEDTDVADGCR	12	unique
4	13.9	P30050	RL12_HUMAN	17	C*TGGEVGATSALAPK	CTGGEVGATSALAPK	15	unique	Q9NR30	DDX21_HUMAN	418	C*HWTQR	CHWTQR	6	unique
4	4.6	P30050	RL12_HUMAN	17	C*TGGEVGATSALAPK	CTGGEVGATSALAPK	15	unique	P41594	GRM5_HUMAN	381	TC*NSSLTLK	TCNSSLTLK	9	unique
4	5.2	P30050	RL12_HUMAN	17	C*TGGEVGATSALAPK	CTGGEVGATSALAPK	15	unique	P25205	MCM3_HUMAN	319	KAILC*LLLGGVER	KAILCLLLGGVER	13	unique
4	5.9	P30050	RL12_HUMAN	17	C*TGGEVGATSALAPK	CTGGEVGATSALAPK	15	unique	P25205	MCM3_HUMAN	319	KAILC*LLLGGVER	KAILCLLLGGVER	13	unique
4	11.6	P35998	PRS7_HUMAN	98	C*TKIINADSEDPK	CTKIINADSEDPK	13	unique	O43151	TET3_HUMAN	968	TCAC*QGK	TCACQGK	7	unique
4	6	P34932	HSP74_HUMAN	38	CTPAC*ISFGPK	CTPACISFGPK	11	unique	P51956	NEK3_HUMAN	504	RAGWQGLC*DR	RAGWQGLCDR	10	unique
4	8.6	P34932	HSP74_HUMAN	38	CTPAC*ISFGPK	CTPACISFGPK	11	unique	P15880	RS2_HUMAN	188	C*GSVLVRLIPAPR	CGSVLVRLIPAPR	13	unique
4	5.3	P34932	HSP74_HUMAN	38	CTPAC*ISFGPK	CTPACISFGPK	11	unique	Q9UI33	SCNBA_HUMAN	854	HTLEHFC*HK	HTLEHFCHK	9	unique
4	6.4	Q92598	HS105_HUMAN	34	C*TPSVISFGSKNR	CTPSVISFGSKNR	13	unique	O43166	SI1L1_HUMAN	327	PWTC*PK	PWTCPK	6	unique
4	4.6	P78406	RAE1L_HUMAN	217	C*VAIFK	CVAIFK	6	unique	Q7Z478	DHX29_HUMAN	670	MESRAC*ESTR	MESRACESTR	10	unique
4	3.7	P78406	RAE1L_HUMAN	217	C*VAIFK	CVAIFK	6	unique	Q96DV4	RM38_HUMAN	252	VAEGQVTC*PYLPPFPAR	VAEGQVTCPYLPPFPAR	17	unique
4	6.2	Q6WRI0	IGS10_HUMAN	1820	C*VASNPGGQDSLLVK	CVASNPGGQDSLLVK	15	unique	Q8WZ42	TITIN_HUMAN	17201	EC*TYTIPK	ECTYTIPK	8	unique
4	5.4	Q9UKD2	MRT4_HUMAN	33	C*VDTYK	CVDTYK	6	unique	P09110	THIK_HUMAN	177	DC*LIPMGITSENVAER	DCLIPMGITSENVAER	16	unique
4	3.9	Q15758	AAAT_HUMAN	363	C*VEENNGVAK	CVEENNGVAK	10	unique	O43615	TIM44_HUMAN	426	VLRMLYVWALC*R	VLRMLYVWALCR	12	unique
4	3.5	Q6L8Q7	PDE12_HUMAN	42	C*VPSEPK	CVPSEPK	7	unique	Q15907	RB11B_HUMAN	215	LQCC*QNL	LQCCQNL	7	unique
4	5.4	Q9H3U1	UN45A_HUMAN	118	C*VSLEPK	CVSLEPK	7	unique	Q9BY79	MFRP_HUMAN	512	SLTSLPC*YQHFR	SLTSLPCYQHFR	12	unique
4	7.1	Q9H3U1	UN45A_HUMAN	118	C*VSLEPK	CVSLEPK	7	unique	Q9BY79	MFRP_HUMAN	512	SLTSLPC*YQHFR	SLTSLPCYQHFR	12	unique
4	4.2	Q9H3U1	UN45A_HUMAN	118	C*VSLEPK	CVSLEPK	7	unique	O43166	SI1L1_HUMAN	901	SVVFNCSC*R	SVVFNCSCR	9	unique
4	7.4	Q9H3U1	UN45A_HUMAN	118	C*VSLEPK	CVSLEPK	7	unique	A2VEC9	SSPO_HUMAN	3698	EAGC*PAGRLYR	EAGCPAGRLYR	11	unique
4	4.9	P49023	PAXI_HUMAN	290	C*WAAGWPR	CWAAGWPR	8	unique	Q8TEX9	IPO4_HUMAN	797	LAELC*GVLK	LAELCGVLK	9	unique
4	9.2	P36776	LONM_HUMAN	16	C*WVLRR	CWVLRR	6	unique	Q9NZM1	MYOF_HUMAN	1952	GWWPC*YAEK	GWWPCYAEK	9	unique
4	8.5	P36776	LONM_HUMAN	16	C*WVLRR	CWVLRR	6	unique	O14818	PSA7_HUMAN	91	VEC*QSHR	VECQSHR	7	unique
4	4.6	P36776	LONM_HUMAN	16	C*WVLRR	CWVLRR	6	unique	P62244	RS15A_HUMAN	72	C*GVISPR	CGVISPR	7	unique
4	6.7	P36776	LONM_HUMAN	16	C*WVLRR	CWVLRR	6	unique	Q9UI33	SCNBA_HUMAN	873	EVAGGC*AAQSK	EVAGGCAAQSK	11	unique
4	7.1	P50416	CPT1A_HUMAN	448	C*YDRWFDK	CYDRWFDK	8	unique	Q8TAQ2	SMRC2_HUMAN	495	NLAGDVC*AIMR	NLAGDVCAIMR	11	unique
4	3.5	Q14722	KCAB1_HUMAN	321	C*YQWLK	CYQWLK	6	unique	O75694	NU155_HUMAN	1344	YVENPSQVLNC*ERR	YVENPSQVLNCERR	14	unique
4	4.1	Q14722	KCAB1_HUMAN	321	C*YQWLK	CYQWLK	6	unique	O75694	NU155_HUMAN	1344	YVENPSQVLNC*ERR	YVENPSQVLNCERR	14	unique
4	5.1	Q14722	KCAB1_HUMAN	321	C*YQWLK	CYQWLK	6	unique	O75694	NU155_HUMAN	1344	YVENPSQVLNC*ERR	YVENPSQVLNCERR	14	unique
4	6.7	A0FGR8	ESYT2_HUMAN	17	DAALSSHRHPGC*AQR	DAALSSHRHPGCAQR	15	unique	Q6UXM1	LRIG3_HUMAN	60	CLGDLLDC*SR	CLGDLLDCSR	10	unique
4	3.8	Q9UNM6	PSD13_HUMAN	182	DALRFLGC*VDIK	DALRFLGCVDIK	12	unique	Q9NYF8	BCLF1_HUMAN	688	C*DSADLR	CDSADLR	7	unique
4	3.8	Q9UNM6	PSD13_HUMAN	182	DALRFLGC*VDIK	DALRFLGCVDIK	12	unique	Q9NYF8	BCLF1_HUMAN	688	C*DSADLR	CDSADLR	7	unique
4	4.8	Q9UNM6	PSD13_HUMAN	182	DALRFLGC*VDIK	DALRFLGCVDIK	12	unique	Q08J23	NSUN2_HUMAN	599	NNSGEEFDC*AFR	NNSGEEFDCAFR	12	unique
4	13.2	Q14166	TTL12_HUMAN	370	DC*LASIARR	DCLASIARR	9	unique	Q96SB4	SRPK1_HUMAN	647	RATAAEC*LR	RATAAECLR	9	unique
4	14.5	O00429	DNM1L_HUMAN	300	DC*LPELK	DCLPELK	7	unique	P16144	ITB4_HUMAN	671	AEEVVVRC*SFR	AEEVVVRCSFR	11	unique
4	11.3	Q0VFX4	YL016_HUMAN	28	DC*PGAGNNNREPSISTR	DCPGAGNNNREPSISTR	17	unique	Q9UPN3	MACF1_HUMAN	3085	VNNLSLC*LTLK	VNNLSLCLTLK	11	unique
4	12.6	Q15642	CIP4_HUMAN	145	DC*REAEK	DCREAEK	7	unique	Q13620	CUL4B_HUMAN	730	LQWQSTLGHC*VLK	LQWQSTLGHCVLK	13	unique
4	4.6	Q08J23	NSUN2_HUMAN	502	DGVC*GPPPSK	DGVCGPPPSK	10	unique	Q9UPN3	MACF1_HUMAN	2854	EISLKEFGC*K	EISLKEFGCK	10	unique
4	5.9	P21980	TGM2_HUMAN	27	DHHTADLC*R	DHHTADLCR	9	unique	O14602	IF1AY_HUMAN	51	LEALC*FDGVK	LEALCFDGVK	10	unique
4	7.6	Q9UDY2	ZO2_HUMAN	601	DILAC*GR	DILACGR	7	unique	O94906	PRP6_HUMAN	604	AVAHC*PK	AVAHCPK	7	unique
4	9.6	P42166	LAP2A_HUMAN	330	DIVENIC*GR	DIVENICGR	9	unique	P56192	SYMC_HUMAN	333	ALEEGLTPQEIC*DK	ALEEGLTPQEICDK	14	unique
4	5.8	P42166	LAP2A_HUMAN	330	DIVENIC*GREK	DIVENICGREK	11	unique	Q8WZ42	TITIN_HUMAN	15168	TAGPDC*NFR	TAGPDCNFR	9	unique
4	8.2	O75874	IDHC_HUMAN	379	DLAAC*IK	DLAACIK	7	unique	Q96JN8	NEUL4_HUMAN	1447	GELGAGTASILSC*R	GELGAGTASILSCR	14	unique
4	5	O75874	IDHC_HUMAN	379	DLAAC*IK	DLAACIK	7	unique	O94906	PRP6_HUMAN	901	C*ESAEPR	CESAEPR	7	unique
4	4.4	O75874	IDHC_HUMAN	379	DLAAC*IK	DLAACIK	7	unique	Q8TAQ2	SMRC2_HUMAN	495	NLAGDVC*AIMR	NLAGDVCAIMR	11	unique
4	9.7	P13489	RINI_HUMAN	220	DLC*GIVASK	DLCGIVASK	9	unique	A2VEC9	SSPO_HUMAN	3678	CARPPC*PGPAR	CARPPCPGPAR	11	unique
4	6.5	O95613	PCNT_HUMAN	357	DLC*LENLR	DLCLENLR	8	unique	P01031	CO5_HUMAN	1159	AFDIC*PLVK	AFDICPLVK	9	unique
4	4.7	O95613	PCNT_HUMAN	357	DLC*LENLR	DLCLENLR	8	unique	Q14204	DYHC1_HUMAN	3389	ASLAC*GPMVK	ASLACGPMVK	10	unique
4	5.5	O95613	PCNT_HUMAN	357	DLC*LENLR	DLCLENLR	8	unique	Q5VST9	OBSCN_HUMAN	5726	C*PHVPIAVAGQK	CPHVPIAVAGQK	12	unique
4	6	O95613	PCNT_HUMAN	357	DLC*LENLRK	DLCLENLRK	9	unique	A2VEC9	SSPO_HUMAN	451	QQAVCATFASYVQAC*AR	QQAVCATFASYVQACAR	17	unique
4	5.4	P22676	CALB2_HUMAN	266	DLEIVLC*SEPPM	DLEIVLCSEPPM	12	unique	Q9UPZ6	THS7A_HUMAN	872	AITC*RK	AITCRK	6	unique
4	11.8	P12004	PCNA_HUMAN	162	DLSHIGDAVVISC*AK	DLSHIGDAVVISCAK	15	unique	Q8NE71	ABCF1_HUMAN	758	ARVVFAELAC*R	ARVVFAELACR	11	unique
4	12.2	P12004	PCNA_HUMAN	162	DLSHIGDAVVISC*AK	DLSHIGDAVVISCAK	15	unique	Q8NE71	ABCF1_HUMAN	758	ARVVFAELAC*R	ARVVFAELACR	11	unique
4	12.1	Q02543	RL18A_HUMAN	109	DLTTAGAVTQC*YR	DLTTAGAVTQCYR	13	unique	Q14008	CKAP5_HUMAN	619	LAC*MEEFQK	LACMEEFQK	9	unique
4	3.9	Q9Y3M8	STA13_HUMAN	107	DLVEPLC*R	DLVEPLCR	8	unique	Q16478	GRIK5_HUMAN	734	LNC*NLTQIGGLLDTK	LNCNLTQIGGLLDTK	15	unique
4	5.4	Q9Y3M8	STA13_HUMAN	107	DLVEPLC*R	DLVEPLCR	8	unique	Q6UXM1	LRIG3_HUMAN	310	ISPDAWEFC*QK	ISPDAWEFCQK	11	unique
4	9.8	Q9Y3M8	STA13_HUMAN	107	DLVEPLC*RR	DLVEPLCRR	9	unique	O95180	CAC1H_HUMAN	260	C*FLDSAFVR	CFLDSAFVR	9	unique
4	11.1	Q9Y3M8	STA13_HUMAN	107	DLVEPLC*RR	DLVEPLCRR	9	unique	P78417	GSTO1_HUMAN	192	LNEC*VDHTPK	LNECVDHTPK	10	unique
4	11.8	Q9Y3M8	STA13_HUMAN	107	DLVEPLC*RR	DLVEPLCRR	9	unique	Q1KMD3	HNRL2_HUMAN	518	SRDLLVQQASQC*LSK	SRDLLVQQASQCLSK	15	unique
4	5.8	Q9Y3M8	STA13_HUMAN	107	DLVEPLC*RR	DLVEPLCRR	9	unique	P08473	NEP_HUMAN	242	EAC*TAYVDFMISVAR	EACTAYVDFMISVAR	15	unique
4	9.2	Q9Y3M8	STA13_HUMAN	107	DLVEPLC*RR	DLVEPLCRR	9	unique	P36578	RL4_HUMAN	125	YAIC*SALAASALPALVMSK	YAICSALAASALPALVMSK	19	unique
4	4.9	Q9Y3M8	STA13_HUMAN	107	DLVEPLC*RR	DLVEPLCRR	9	unique	Q6R2W3	SCND3_HUMAN	1043	LFSLLC*DNMEADHK	LFSLLCDNMEADHK	14	unique
4	3.9	Q9Y3M8	STA13_HUMAN	107	DLVEPLC*RR	DLVEPLCRR	9	unique	Q96SB4	SRPK1_HUMAN	188	SNYQGLPLPC*VKK	SNYQGLPLPCVKK	13	unique
4	6.2	Q9Y3M8	STA13_HUMAN	107	DLVEPLC*RR	DLVEPLCRR	9	unique	Q96SB4	SRPK1_HUMAN	188	SNYQGLPLPC*VKK	SNYQGLPLPCVKK	13	unique
4	6.9	P49368	TCPG_HUMAN	372	DPKAC*TILLR	DPKACTILLR	10	unique	Q00610	CLH1_HUMAN	436	YESLELC*R	YESLELCR	8	unique
4	8.4	Q8IZ83	A16A1_HUMAN	467	DPSVPTGGC*K	DPSVPTGGCK	10	unique	Q9BSJ8	ESYT1_HUMAN	995	LVSIVHGC*R	LVSIVHGCR	9	unique
4	5.8	Q8IZ83	A16A1_HUMAN	467	DPSVPTGGC*K	DPSVPTGGCK	10	unique	Q5VST9	OBSCN_HUMAN	661	ASSVYEIHC*DRTR	ASSVYEIHCDRTR	13	unique
4	8.5	Q8IZ83	A16A1_HUMAN	467	DPSVPTGGC*K	DPSVPTGGCK	10	unique	Q9UI33	SCNBA_HUMAN	1682	LHC*MDILFAFTAR	LHCMDILFAFTAR	13	unique
4	4.8	Q8IZ83	A16A1_HUMAN	467	DPSVPTGGC*K	DPSVPTGGCK	10	unique	Q96SB4	SRPK1_HUMAN	647	ATAAEC*LR	ATAAECLR	8	unique
4	7.3	Q9Y5X5	NPFF2_HUMAN	82	DRTCCC*R	DRTCCCR	7	unique	O75694	NU155_HUMAN	1344	YVENPSQVLNC*ERR	YVENPSQVLNCERR	14	unique
4	6.4	Q8WZ42	TITIN_HUMAN	1777	DSGIITC*R	DSGIITCR	8	unique	Q9C0G6	DYH6_HUMAN	1947	C*SQAIPQVDISK	CSQAIPQVDISK	12	unique
4	7.7	P13489	RINI_HUMAN	199	DSPC*QLEALK	DSPCQLEALK	10	unique	P52789	HXK2_HUMAN	823	EVC*TVVAR	EVCTVVAR	8	unique
4	7.6	P13489	RINI_HUMAN	199	DSPC*QLEALK	DSPCQLEALK	10	unique	A2VEC9	SSPO_HUMAN	451	QQAVCATFASYVQAC*AR	QQAVCATFASYVQACAR	17	unique
4	4.3	Q8TCG1	CIP2A_HUMAN	6	DSTAC*LK	DSTACLK	7	unique	Q5VST9	OBSCN_HUMAN	131	C*RVGGSPR	CRVGGSPR	8	unique
4	6.5	Q96AC1	FERM2_HUMAN	406	DTSISC*YK	DTSISCYK	8	unique	Q9P217	ZSWM5_HUMAN	1081	C*TVTAPGLAGIPGRR	CTVTAPGLAGIPGRR	15	unique
4	5.8	O43776	SYNC_HUMAN	537	DVC*LYPR	DVCLYPR	7	unique	Q8ND04	SMG8_HUMAN	613	STGACNC*GRK	STGACNCGRK	10	unique
4	13.9	Q16288	NTRK3_HUMAN	6	DVSLC*PAK	DVSLCPAK	8	unique	Q92945	FUBP2_HUMAN	436	C*GLVIGRGGENVK	CGLVIGRGGENVK	13	unique
4	3.9	Q9BW27	NUP85_HUMAN	230	EADASPASAGIC*R	EADASPASAGICR	13	unique	P78527	PRKDC_HUMAN	1455	SRLAAVVSAC*K	SRLAAVVSACK	11	unique
4	4.1	Q9BW27	NUP85_HUMAN	230	EADASPASAGIC*R	EADASPASAGICR	13	unique	O43847	NRDC_HUMAN	620	C*DLKEK	CDLKEK	6	unique
4	7.1	Q00341	VIGLN_HUMAN	940	EAKDC*DPGSPR	EAKDCDPGSPR	11	unique	Q96M86	DNHD1_HUMAN	3788	ALDTC*K	ALDTCK	6	unique
4	3.9	O00116	ADAS_HUMAN	58	EALSTNEC*K	EALSTNECK	9	unique	Q5RKV6	EXOS6_HUMAN	248	LGLEGC*QR	LGLEGCQR	8	unique
4	6.5	O00116	ADAS_HUMAN	58	EALSTNEC*K	EALSTNECK	9	unique	Q8TAT6	NPL4_HUMAN	208	C*QPSAITLNR	CQPSAITLNR	10	unique
4	10.4	O00116	ADAS_HUMAN	58	EALSTNEC*K	EALSTNECK	9	unique	Q14166	TTL12_HUMAN	370	DC*LASIARR	DCLASIARR	9	unique
4	6.4	O75146	HIP1R_HUMAN	728	EC*GARALELMGQLQDQQALR	ECGARALELMGQLQDQQALR	20	unique	O75146	HIP1R_HUMAN	938	LQEC*SR	LQECSR	6	unique
4	16.7	P47897	SYQ_HUMAN	111	EC*GVGVIVTPEQIEEAVEAAINR	ECGVGVIVTPEQIEEAVEAAINR	23	unique	A2VEC9	SSPO_HUMAN	1893	ADCQLCIC*QDGR	ADCQLCICQDGR	12	unique
4	6	Q9UBR2	CATZ_HUMAN	179	EC*HAIR	ECHAIR	6	unique	P55786	PSA_HUMAN	190	AFPC*WDEPAIK	AFPCWDEPAIK	11	unique
4	3.6	O15067	PUR4_HUMAN	606	EC*PVRR	ECPVRR	6	unique	P17301	ITA2_HUMAN	876	SVAC*DVGYPALK	SVACDVGYPALK	12	unique
4	6	Q8WZ42	TITIN_HUMAN	7562	EC*SAVLTVLEPAR	ECSAVLTVLEPAR	13	unique	Q5VST9	OBSCN_HUMAN	7628	TAC*VSK	TACVSK	6	unique
4	7	Q9Y371	SHLB1_HUMAN	304	EC*SGSR	ECSGSR	6	unique	Q9UPN3	MACF1_HUMAN	5131	LEGIGQFHC*R	LEGIGQFHCR	10	unique
4	4.4	Q9Y371	SHLB1_HUMAN	304	EC*SGSR	ECSGSR	6	unique	Q96HC4	PDLI5_HUMAN	470	GALYCELC*YEK	GALYCELCYEK	11	unique
4	4.8	Q9BTW9	TBCD_HUMAN	269	EDC*LPYAATVLR	EDCLPYAATVLR	12	unique	Q9Y4W6	AFG32_HUMAN	313	DVAGC*EEAK	DVAGCEEAK	9	unique
4	4.2	P35222	CTNB1_HUMAN	466	EDITEPAIC*ALR	EDITEPAICALR	12	unique	Q8ND04	SMG8_HUMAN	861	RFMC*SGPDK	RFMCSGPDK	9	unique
4	7	Q969J2	ZKSC4_HUMAN	43	EEASALTAEVRAPC*SPAR	EEASALTAEVRAPCSPAR	18	unique	P53618	COPB_HUMAN	616	ISLC*LK	ISLCLK	6	unique
4	6.7	Q6IV72	ZN425_HUMAN	114	EEDC*RLNGPQK	EEDCRLNGPQK	11	unique	Q8TBZ2	MYBPP_HUMAN	253	ELIDC*TLPTRR	ELIDCTLPTRR	11	unique
4	6.9	Q6IV72	ZN425_HUMAN	114	EEDC*RLNGPQK	EEDCRLNGPQK	11	unique	Q8TBZ2	MYBPP_HUMAN	253	ELIDC*TLPTRR	ELIDCTLPTRR	11	unique
4	4.5	Q8TEQ6	GEMI5_HUMAN	676	EEPLC*NFRGHR	EEPLCNFRGHR	11	unique	Q8TBZ2	MYBPP_HUMAN	755	AALELC*QK	AALELCQK	8	unique
4	3.6	P30153	2AAA_HUMAN	317	EFCENLSADC*R	EFCENLSADCR	11	unique	Q86UK0	ABCAC_HUMAN	1300	FGC*AEVK	FGCAEVK	7	unique
4	7.5	Q86UK0	ABCAC_HUMAN	622	EFC*NLSLSERSR	EFCNLSLSERSR	12	unique	P53396	ACLY_HUMAN	728	IC*RGIK	ICRGIK	6	unique
4	6.4	P45844	ABCG1_HUMAN	349	EGMC*DSDHK	EGMCDSDHK	9	unique	Q8NE71	ABCF1_HUMAN	758	ARVVFAELAC*R	ARVVFAELACR	11	unique
4	5.6	P45844	ABCG1_HUMAN	349	EGMC*DSDHK	EGMCDSDHK	9	unique	Q96Q89	KI20B_HUMAN	649	DLVGKC*DTR	DLVGKCDTR	9	unique
4	9	Q14008	CKAP5_HUMAN	1241	EGVIGC*LDLILK	EGVIGCLDLILK	12	unique	Q8WZ42	TITIN_HUMAN	23366	DPC*DPPGR	DPCDPPGR	8	unique
4	6.4	P13693	TCTP_HUMAN	28	EIADGLC*LEVEGK	EIADGLCLEVEGK	13	unique	P84996	ALEX_HUMAN	619	WATC*VR	WATCVR	6	unique
4	3.7	P13693	TCTP_HUMAN	28	EIADGLC*LEVEGK	EIADGLCLEVEGK	13	unique	Q15393	SF3B3_HUMAN	1054	FGNIC*VVR	FGNICVVR	8	unique
4	9.7	Q9NS15	LTBP3_HUMAN	455	EIC*PAGK	EICPAGK	7	unique	P07942	LAMB1_HUMAN	755	SVVKTPMTDVC*R	SVVKTPMTDVCR	12	unique
4	4.3	Q96K76	UBP47_HUMAN	607	EIERNTC*K	EIERNTCK	8	unique	Q00341	VIGLN_HUMAN	940	DC*DPGSPRR	DCDPGSPRR	9	unique
4	4.4	P30050	RL12_HUMAN	141	EILGTAQSVGC*NVDGR	EILGTAQSVGCNVDGR	16	unique	P53618	COPB_HUMAN	235	VC*HANPSERAR	VCHANPSERAR	11	unique
4	7.1	P49368	TCPG_HUMAN	398	EILSEVERNLQDAMQVC*R	EILSEVERNLQDAMQVCR	18	unique	Q13418	ILK_HUMAN	428	IC*MNEDPAK	ICMNEDPAK	9	unique
4	8	O43252	PAPS1_HUMAN	8	EIPGSLC*KK	EIPGSLCKK	9	unique	O75369	FLNB_HUMAN	991	VVPC*LVTPVTGR	VVPCLVTPVTGR	12	unique
4	4.5	Q92841	DDX17_HUMAN	166	EITVRGGDVC*PK	EITVRGGDVCPK	12	unique	Q3KQU3	MA7D1_HUMAN	382	C*APAGER	CAPAGER	7	unique
4	3.6	P17844	DDX5_HUMAN	194	ELAQQVQQVAAEYCRAC*R	ELAQQVQQVAAEYCRACR	18	unique	P02768	ALBU_HUMAN	591	ETC*FAEEGK	ETCFAEEGK	9	unique
4	7.1	P49915	GUAA_HUMAN	226	ELEC*IR	ELECIR	6	unique	Q9NYT6	ZN226_HUMAN	312	LKCDEC*GK	LKCDECGK	8	unique
4	4.5	P39656	OST48_HUMAN	145	ELGSEC*GIEFDEEK	ELGSECGIEFDEEK	14	unique	Q6DKJ4	NXN_HUMAN	302	VEVLNDEDC*R	VEVLNDEDCR	10	unique
4	5.9	P39656	OST48_HUMAN	145	ELGSEC*GIEFDEEK	ELGSECGIEFDEEK	14	unique	Q9UPZ6	THS7A_HUMAN	376	TC*HDMVSPAGTR	TCHDMVSPAGTR	12	unique
4	10	Q8TBZ2	MYBPP_HUMAN	253	ELIDC*TLPTR	ELIDCTLPTR	10	unique	O43151	TET3_HUMAN	1391	DPSPFAQSSNC*YNR	DPSPFAQSSNCYNR	14	unique
4	3.8	Q8TBZ2	MYBPP_HUMAN	253	ELIDC*TLPTR	ELIDCTLPTR	10	unique	Q6W4X9	MUC6_HUMAN	753	LSC*PQR	LSCPQR	6	unique
4	7.5	Q8TBZ2	MYBPP_HUMAN	253	ELIDC*TLPTRR	ELIDCTLPTRR	11	unique	Q96P70	IPO9_HUMAN	864	VSSVALC*K	VSSVALCK	8	unique
4	5.1	Q8TBZ2	MYBPP_HUMAN	253	ELIDC*TLPTRR	ELIDCTLPTRR	11	unique	Q14766	LTBP1_HUMAN	714	AWGPHC*EK	AWGPHCEK	8	unique
4	6.8	Q8TBZ2	MYBPP_HUMAN	253	ELIDC*TLPTRR	ELIDCTLPTRR	11	unique	Q9Y5Y2	NUBP2_HUMAN	269	ILDATPAC*LP	ILDATPACLP	10	unique
4	3.5	Q8TBZ2	MYBPP_HUMAN	253	ELIDC*TLPTRR	ELIDCTLPTRR	11	unique	P08F94	PKHD1_HUMAN	614	GYRLDQYTHLC*LAYK	GYRLDQYTHLCLAYK	15	unique
4	4.1	Q8TBZ2	MYBPP_HUMAN	253	ELIDC*TLPTRR	ELIDCTLPTRR	11	unique	Q8NEM2	SHCBP_HUMAN	591	VDLEELIEC*ATGK	VDLEELIECATGK	13	unique
4	7.5	Q8TBZ2	MYBPP_HUMAN	253	ELIDC*TLPTRR	ELIDCTLPTRR	11	unique	P26640	SYVC_HUMAN	1185	C*SIHLQLQGLVDPAR	CSIHLQLQGLVDPAR	15	unique
4	4.4	Q8TBZ2	MYBPP_HUMAN	253	ELIDC*TLPTRR	ELIDCTLPTRR	11	unique	Q9UPZ6	THS7A_HUMAN	355	LPMTFQSC*VITK	LPMTFQSCVITK	12	unique
4	9.3	Q8TBZ2	MYBPP_HUMAN	253	ELIDC*TLPTRR	ELIDCTLPTRR	11	unique	Q16851	UGPA_HUMAN	276	C*EFVMEVTNK	CEFVMEVTNK	10	unique
4	4	Q8TBZ2	MYBPP_HUMAN	253	ELIDC*TLPTRR	ELIDCTLPTRR	11	unique	P18206	VINC_HUMAN	313	VGELC*AGK	VGELCAGK	8	unique
4	8.9	Q8TBZ2	MYBPP_HUMAN	253	ELIDC*TLPTRR	ELIDCTLPTRR	11	unique	P18206	VINC_HUMAN	313	VGELC*AGK	VGELCAGK	8	unique
4	5.9	Q8TBZ2	MYBPP_HUMAN	253	ELIDC*TLPTRR	ELIDCTLPTRR	11	unique	Q9UPT8	ZC3H4_HUMAN	1302	GFDPTASPFC*Q	GFDPTASPFCQ	11	unique
4	8.1	Q8TBZ2	MYBPP_HUMAN	253	ELIDC*TLPTRR	ELIDCTLPTRR	11	unique	O95789	ZMYM6_HUMAN	515	WGNYC*K	WGNYCK	6	unique
4	8.7	Q8TBZ2	MYBPP_HUMAN	253	ELIDC*TLPTRR	ELIDCTLPTRR	11	unique	Q6IV72	ZN425_HUMAN	391	PFSCGEC*GR	PFSCGECGR	9	unique
4	8.2	Q8TBZ2	MYBPP_HUMAN	253	ELIDC*TLPTRR	ELIDCTLPTRR	11	unique	Q7KZF4	SND1_HUMAN	736	GEFC*IAK	GEFCIAK	7	unique
4	7.6	Q8TBZ2	MYBPP_HUMAN	253	ELIDC*TLPTRR	ELIDCTLPTRR	11	unique	O95359	TACC2_HUMAN	310	AC*HLPR	ACHLPR	6	unique
4	8.7	Q8TBZ2	MYBPP_HUMAN	253	ELIDC*TLPTRR	ELIDCTLPTRR	11	unique	P21980	TGM2_HUMAN	269	NHGC*QR	NHGCQR	6	unique
4	4.2	P46060	RAGP1_HUMAN	303	ELNLSFC*EIK	ELNLSFCEIK	10	unique	Q15046	SYK_HUMAN	434	AVEC*PPPR	AVECPPPR	8	unique
4	7.8	P46060	RAGP1_HUMAN	303	ELNLSFC*EIK	ELNLSFCEIK	10	unique	P17844	DDX5_HUMAN	354	C*DELTR	CDELTR	6	unique
4	9.1	Q9NZL9	MAT2B_HUMAN	17	ELSIHFVPGSC*R	ELSIHFVPGSCR	12	unique	P46940	IQGA1_HUMAN	1534	TC*LDNLASK	TCLDNLASK	9	unique
4	7.2	Q9NZL9	MAT2B_HUMAN	17	ELSIHFVPGSC*R	ELSIHFVPGSCR	12	unique	Q96G03	PGM2_HUMAN	510	NNYPKAC*GK	NNYPKACGK	9	unique
4	10	Q9NZL9	MAT2B_HUMAN	17	ELSIHFVPGSC*R	ELSIHFVPGSCR	12	unique	Q15437	SC23B_HUMAN	88	LWACNFC*FQR	LWACNFCFQR	10	unique
4	9.8	Q9NZL9	MAT2B_HUMAN	17	ELSIHFVPGSC*R	ELSIHFVPGSCR	12	unique	Q8ND04	SMG8_HUMAN	967	GPC*FPPK	GPCFPPK	7	unique
4	7.5	Q9NZL9	MAT2B_HUMAN	17	ELSIHFVPGSC*R	ELSIHFVPGSCR	12	unique	Q01082	SPTB2_HUMAN	1900	SLLDAC*ESR	SLLDACESR	9	unique
4	6.2	Q9NZL9	MAT2B_HUMAN	17	ELSIHFVPGSC*R	ELSIHFVPGSCR	12	unique	Q9BTW9	TBCD_HUMAN	1175	LC*DLLGVPR	LCDLLGVPR	9	unique
4	7.7	Q9NZL9	MAT2B_HUMAN	17	ELSIHFVPGSC*R	ELSIHFVPGSCR	12	unique	Q9BTW9	TBCD_HUMAN	1175	LC*DLLGVPR	LCDLLGVPR	9	unique
4	4.5	Q9Y5Y2	NUBP2_HUMAN	177	ELTFC*R	ELTFCR	6	unique	Q9NZL9	MAT2B_HUMAN	231	DVATVC*R	DVATVCR	7	unique
4	7.8	P34932	HSP74_HUMAN	779	ELTSTC*SPIISK	ELTSTCSPIISK	12	unique	A2VEC9	SSPO_HUMAN	3678	PPC*PGPAR	PPCPGPAR	8	unique
4	9.3	Q13011	ECH1_HUMAN	92	EMVEC*FNK	EMVECFNK	8	unique	Q92598	HS105_HUMAN	167	SVLDAAQIVGLNC*LR	SVLDAAQIVGLNCLR	15	unique
4	5.6	Q96NL6	SCLT1_HUMAN	506	ENC*GLVSEQRLK	ENCGLVSEQRLK	12	unique	Q9NZM1	MYOF_HUMAN	1425	ASLLSAPPC*R	ASLLSAPPCR	10	unique
4	4.4	Q7Z6Z7	HUWE1_HUMAN	183	ENGFGLAECC*R	ENGFGLAECCR	11	unique	Q13423	NNTM_HUMAN	308	LFAQQC*K	LFAQQCK	7	unique
4	4.1	Q7Z6Z7	HUWE1_HUMAN	183	ENGFGLAECC*R	ENGFGLAECCR	11	unique	Q8WWQ8	STAB2_HUMAN	788	YGPRC*NK	YGPRCNK	7	unique
4	11.6	P49903	SPS1_HUMAN	337	EQAARFC*AEIK	EQAARFCAEIK	11	unique	P01024	CO3_HUMAN	1506	LNKLC*R	LNKLCR	6	unique
4	4.3	Q14376	GALE_HUMAN	264	EQCGC*R	EQCGCR	6	unique	P61129	ZC3H6_HUMAN	315	FYLQGYC*TK	FYLQGYCTK	9	unique
4	5	O00471	EXOC5_HUMAN	295	EQLEEC*RK	EQLEECRK	8	unique	O14980	XPO1_HUMAN	528	DLLGLC*EQK	DLLGLCEQK	9	unique
4	4.6	Q15075	EEA1_HUMAN	1102	EQQLQERC*K	EQQLQERCK	9	unique	A2VEC9	SSPO_HUMAN	3678	PPC*PGPAR	PPCPGPAR	8	unique
4	3.8	Q9Y2D5	AKAP2_HUMAN	205	EQYC*IR	EQYCIR	6	unique	P27816	MAP4_HUMAN	635	C*SLPAEEDSVLEK	CSLPAEEDSVLEK	13	unique
4	6.7	Q86UK0	ABCAC_HUMAN	1300	ERFGC*AEVK	ERFGCAEVK	9	unique	Q5T4S7	UBR4_HUMAN	1795	TVEGC*R	TVEGCR	6	unique
4	6	P49736	MCM2_HUMAN	223	ERISDMC*K	ERISDMCK	8	unique	Q01970	PLCB3_HUMAN	614	C*FEMSSFVETK	CFEMSSFVETK	11	unique
4	7.8	Q06265	EXOS9_HUMAN	9	ETPLSNC*ER	ETPLSNCER	9	unique	Q7KZF4	SND1_HUMAN	228	C*PTFRR	CPTFRR	6	unique
4	5.3	Q06265	EXOS9_HUMAN	9	ETPLSNC*ERR	ETPLSNCERR	10	unique	Q8NHJ6	LIRB4_HUMAN	144	SVTLLC*QSR	SVTLLCQSR	9	unique
4	3.5	Q06265	EXOS9_HUMAN	9	ETPLSNC*ERR	ETPLSNCERR	10	unique	O15067	PUR4_HUMAN	502	AC*VEAPK	ACVEAPK	7	unique
4	11.9	Q96RS6	NUDC1_HUMAN	7	EVAANC*SLR	EVAANCSLR	9	unique	Q6WRI0	IGS10_HUMAN	2454	GISGESLSLHC*VSDGIPK	GISGESLSLHCVSDGIPK	18	unique
4	6.6	Q96RS6	NUDC1_HUMAN	7	EVAANC*SLR	EVAANCSLR	9	unique	Q15916	ZBTB6_HUMAN	54	VILAAC*STFMR	VILAACSTFMR	11	unique
4	9.2	Q96RS6	NUDC1_HUMAN	7	EVAANC*SLRVK	EVAANCSLRVK	11	unique	Q96M86	DNHD1_HUMAN	3550	SPTHYSSC*R	SPTHYSSCR	9	unique
4	5.5	Q9UI33	SCNBA_HUMAN	873	EVAGGC*AAQSK	EVAGGCAAQSK	11	unique	Q7Z6I6	RHG30_HUMAN	965	IHVAPANPC*PR	IHVAPANPCPR	11	unique
4	8	O94826	TOM70_HUMAN	176	EVAQDC*TK	EVAQDCTK	8	unique	P06756	ITAV_HUMAN	914	IVC*QVGRLDR	IVCQVGRLDR	10	unique
4	9.3	O94826	TOM70_HUMAN	176	EVAQDC*TK	EVAQDCTK	8	unique	Q9UHB9	SRP68_HUMAN	344	LFESMLSEC*R	LFESMLSECR	10	unique
4	10.3	P34897	GLYM_HUMAN	241	EVC*DEVK	EVCDEVK	7	unique	P14618	KPYM_HUMAN	317	MMIGRC*NR	MMIGRCNR	8	unique
4	8.7	Q7KZF4	SND1_HUMAN	96	EVC*FTIENK	EVCFTIENK	9	unique	Q8NE71	ABCF1_HUMAN	758	ARVVFAELAC*R	ARVVFAELACR	11	unique
4	11	Q7KZF4	SND1_HUMAN	96	EVC*FTIENK	EVCFTIENK	9	unique	Q8TAT6	NPL4_HUMAN	130	SRDPQLC*R	SRDPQLCR	8	unique
4	13.3	P52789	HXK2_HUMAN	823	EVC*TVVARR	EVCTVVARR	9	unique	P49327	FAS_HUMAN	2202	ADEASELAC*PTPK	ADEASELACPTPK	13	unique
4	4.2	P52789	HXK2_HUMAN	823	EVC*TVVARR	EVCTVVARR	9	unique	Q6WRI0	IGS10_HUMAN	2411	C*AARNK	CAARNK	6	unique
4	6.9	P16435	NCPR_HUMAN	566	EVGETLLYYGC*RR	EVGETLLYYGCRR	13	unique	Q9UPN3	MACF1_HUMAN	3085	VNNLSLC*LTLK	VNNLSLCLTLK	11	unique
4	3.7	O60716	CTND1_HUMAN	429	EVHLGAC*GALK	EVHLGACGALK	11	unique	Q8WXI7	MUC16_HUMAN	12927	NGAATGMDAIC*SHR	NGAATGMDAICSHR	14	unique
4	11.8	Q6R2W3	SCND3_HUMAN	349	EVIMLYLTLC*K	EVIMLYLTLCK	11	unique	Q6PFW1	VIP1_HUMAN	926	GVEEEGSAPAGC*GFR	GVEEEGSAPAGCGFR	15	unique
4	12.2	Q6R2W3	SCND3_HUMAN	349	EVIMLYLTLC*K	EVIMLYLTLCK	11	unique	Q6PFW1	VIP1_HUMAN	926	GVEEEGSAPAGC*GFR	GVEEEGSAPAGCGFR	15	unique
4	13.6	Q6R2W3	SCND3_HUMAN	349	EVIMLYLTLC*K	EVIMLYLTLCK	11	unique	Q6PFW1	VIP1_HUMAN	926	GVEEEGSAPAGC*GFR	GVEEEGSAPAGCGFR	15	unique
4	13.8	Q6R2W3	SCND3_HUMAN	349	EVIMLYLTLC*K	EVIMLYLTLCK	11	unique	Q6PFW1	VIP1_HUMAN	926	GVEEEGSAPAGC*GFR	GVEEEGSAPAGCGFR	15	unique
4	14.2	Q6R2W3	SCND3_HUMAN	349	EVIMLYLTLC*K	EVIMLYLTLCK	11	unique	Q6PFW1	VIP1_HUMAN	926	GVEEEGSAPAGC*GFR	GVEEEGSAPAGCGFR	15	unique
4	15.9	Q6R2W3	SCND3_HUMAN	349	EVIMLYLTLC*K	EVIMLYLTLCK	11	unique	Q6PFW1	VIP1_HUMAN	926	GVEEEGSAPAGC*GFR	GVEEEGSAPAGCGFR	15	unique
4	17.8	Q6R2W3	SCND3_HUMAN	349	EVIMLYLTLC*K	EVIMLYLTLCK	11	unique	Q6PFW1	VIP1_HUMAN	926	GVEEEGSAPAGC*GFR	GVEEEGSAPAGCGFR	15	unique
4	19.5	Q6R2W3	SCND3_HUMAN	349	EVIMLYLTLC*K	EVIMLYLTLCK	11	unique	Q6PFW1	VIP1_HUMAN	926	GVEEEGSAPAGC*GFR	GVEEEGSAPAGCGFR	15	unique
4	6.6	Q9UJX5	APC4_HUMAN	70	EVTC*LAWR	EVTCLAWR	8	unique	Q9BX26	SYCP2_HUMAN	690	AEVEVC*KK	AEVEVCKK	8	unique
4	4.2	O60701	UGDH_HUMAN	64	EVVESC*R	EVVESCR	7	unique	Q9NQT5	EXOS3_HUMAN	67	VVC*GPGLR	VVCGPGLR	8	unique
4	5.3	O60701	UGDH_HUMAN	64	EVVESC*R	EVVESCR	7	unique	P54198	HIRA_HUMAN	882	SSLPSQDAMLC*SGPLAIIQGR	SSLPSQDAMLCSGPLAIIQGR	21	unique
4	7.3	O60701	UGDH_HUMAN	64	EVVESC*R	EVVESCR	7	unique	P22102	PUR2_HUMAN	506	IAQLC*NK	IAQLCNK	7	unique
4	5.5	O60701	UGDH_HUMAN	64	EVVESC*R	EVVESCR	7	unique	Q9Y3M8	STA13_HUMAN	1090	GFGHLC*AAEVARIR	GFGHLCAAEVARIR	14	unique
4	7.3	O60701	UGDH_HUMAN	64	EVVESC*R	EVVESCR	7	unique	Q8WZ42	TITIN_HUMAN	9249	AGMNDAGLYTC*K	AGMNDAGLYTCK	12	unique
4	4.7	O60701	UGDH_HUMAN	64	EVVESC*R	EVVESCR	7	unique	O95789	ZMYM6_HUMAN	454	MFLFC*GK	MFLFCGK	7	unique
4	3.7	O60701	UGDH_HUMAN	64	EVVESC*R	EVVESCR	7	unique	Q32NC0	CR021_HUMAN	104	SVLLITC*K	SVLLITCK	8	unique
4	8.3	Q92499	DDX1_HUMAN	122	EWHGC*RATK	EWHGCRATK	9	unique	Q9NZR2	LRP1B_HUMAN	3781	CIPMDLQC*DR	CIPMDLQCDR	10	unique
4	4	Q92888	ARHG1_HUMAN	537	FC*AFVQEAESRPR	FCAFVQEAESRPR	13	unique	P78509	RELN_HUMAN	2763	ISVGC*K	ISVGCK	6	unique
4	8.7	Q92888	ARHG1_HUMAN	537	FC*AFVQEAESRPR	FCAFVQEAESRPR	13	unique	P78509	RELN_HUMAN	2763	ISVGC*K	ISVGCK	6	unique
4	8.2	P52732	KIF11_HUMAN	734	FC*ALEEK	FCALEEK	7	unique	O43795	MYO1B_HUMAN	1107	QDKVC*VK	QDKVCVK	7	unique
4	7.3	Q7L576	CYFP1_HUMAN	137	FC*GEVRR	FCGEVRR	7	unique	Q13347	EIF3I_HUMAN	144	IPC*NDSK	IPCNDSK	7	unique
4	10.3	Q92979	NEP1_HUMAN	134	FC*GLMVQLLHK	FCGLMVQLLHK	11	unique	Q8TBZ2	MYBPP_HUMAN	253	ELIDC*TLPTRR	ELIDCTLPTRR	11	unique
4	8.8	Q96T53	MBOA4_HUMAN	117	FC*ITLSSLMLLTQR	FCITLSSLMLLTQR	14	unique	O00151	PDLI1_HUMAN	263	C*GTGIVGVFVK	CGTGIVGVFVK	11	unique
4	10.1	P78417	GSTO1_HUMAN	32	FC*PFAERTR	FCPFAERTR	9	unique	P23396	RS3_HUMAN	134	GC*EVVVSGKLR	GCEVVVSGKLR	11	unique
4	17.3	P78417	GSTO1_HUMAN	32	FC*PFAERTR	FCPFAERTR	9	unique	P23396	RS3_HUMAN	134	GC*EVVVSGKLR	GCEVVVSGKLR	11	unique
4	4.9	Q10713	MPPA_HUMAN	225	FC*PTENVAK	FCPTENVAK	9	unique	O95347	SMC2_HUMAN	585	ISARC*IAPETLR	ISARCIAPETLR	12	unique
4	5.3	P49736	MCM2_HUMAN	661	FDILC*VVR	FDILCVVR	8	unique	Q9NZR2	LRP1B_HUMAN	980	SGRC*ISSK	SGRCISSK	8	unique
4	5.1	P36957	ODO2_HUMAN	66	FFRTTAVC*K	FFRTTAVCK	9	unique	Q32NC0	CR021_HUMAN	104	SVLLITC*K	SVLLITCK	8	unique
4	5	Q14103	HNRPD_HUMAN	126	FGEVVDC*TLKLDPITGR	FGEVVDCTLKLDPITGR	17	unique	P43686	PRS6B_HUMAN	210	GVLMYGPPGC*GK	GVLMYGPPGCGK	12	unique
4	7.6	O94973	AP2A2_HUMAN	532	FHLC*SVPTR	FHLCSVPTR	9	unique	Q9UPZ6	THS7A_HUMAN	1204	SC*PNAVEK	SCPNAVEK	8	unique
4	4.7	P10155	RO60_HUMAN	38	FLC*FGSEGGTYYIK	FLCFGSEGGTYYIK	14	unique	Q6DKJ4	NXN_HUMAN	302	VEVLNDEDC*R	VEVLNDEDCR	10	unique
4	10	P78527	PRKDC_HUMAN	90	FLC*IFLEK	FLCIFLEK	8	unique	P35270	SPRE_HUMAN	171	GWALYC*AGKAAR	GWALYCAGKAAR	12	unique
4	7	Q13158	FADD_HUMAN	27	FLC*LGRVGK	FLCLGRVGK	9	unique	P53618	COPB_HUMAN	235	VC*HANPSER	VCHANPSER	9	unique
4	4.8	Q13158	FADD_HUMAN	27	FLC*LGRVGK	FLCLGRVGK	9	unique	Q13501	SQSTM_HUMAN	113	PPC*AQEAPR	PPCAQEAPR	9	unique
4	5.5	Q8WWQ0	PHIP_HUMAN	28	FLEDGPC*QQAAQVLIR	FLEDGPCQQAAQVLIR	16	unique	P53618	COPB_HUMAN	616	ISLC*LK	ISLCLK	6	unique
4	11.3	P09525	ANXA4_HUMAN	198	FLTVLC*SR	FLTVLCSR	8	unique	Q9Y6L7	TLL2_HUMAN	592	C*VNTLGSYK	CVNTLGSYK	9	unique
4	11.9	P09525	ANXA4_HUMAN	198	FLTVLC*SR	FLTVLCSR	8	unique	Q9Y6L7	TLL2_HUMAN	592	C*VNTLGSYK	CVNTLGSYK	9	unique
4	3.5	Q9H0A0	NAT10_HUMAN	658	FPC*LEEK	FPCLEEK	7	unique	Q8WZ42	TITIN_HUMAN	18096	RANHTPESC*PETK	RANHTPESCPETK	13	unique
4	5	Q12797	ASPH_HUMAN	660	FPETTGC*R	FPETTGCR	8	unique	Q5VYK3	ECM29_HUMAN	1638	IVAISC*AADILK	IVAISCAADILK	12	unique
4	5.5	Q8ND24	RN214_HUMAN	569	FPQC*NK	FPQCNK	6	unique	P78509	RELN_HUMAN	785	SVLSTC*R	SVLSTCR	7	unique
4	3.5	O95831	AIFM1_HUMAN	4	FRC*GGLAAGALK	FRCGGLAAGALK	12	unique	Q5VST9	OBSCN_HUMAN	1679	VEAVGC*TRR	VEAVGCTRR	9	unique
4	8.3	Q8ND04	SMG8_HUMAN	72	FSLVNTVC*DR	FSLVNTVCDR	10	unique	P13726	TF_HUMAN	241	STDSPVEC*MGQEK	STDSPVECMGQEK	13	unique
4	5.8	Q8TAT6	NPL4_HUMAN	188	FVALENISC*K	FVALENISCK	10	unique	P08133	ANXA6_HUMAN	248	LMLAVVKC*IR	LMLAVVKCIR	10	unique
4	8.3	Q8IZ83	A16A1_HUMAN	350	GAAAC*DLVQR	GAAACDLVQR	10	unique	P49327	FAS_HUMAN	1759	C*LATHGR	CLATHGR	7	unique
4	6	P52789	HXK2_HUMAN	909	GAALITAVAC*R	GAALITAVACR	11	unique	Q5T4S7	UBR4_HUMAN	4663	VFLDCFC*K	VFLDCFCK	8	unique
4	3.7	P52789	HXK2_HUMAN	909	GAALITAVAC*RIR	GAALITAVACRIR	13	unique	Q8WZ42	TITIN_HUMAN	5179	ELVSGGSC*YITK	ELVSGGSCYITK	12	unique
4	5.2	Q9BTW9	TBCD_HUMAN	457	GAC*SVGTNVR	GACSVGTNVR	10	unique	Q6WRI0	IGS10_HUMAN	2550	TGAAFQLHC*VALGVPK	TGAAFQLHCVALGVPK	16	unique
4	3.7	P78509	RELN_HUMAN	738	GAEVSFGC*GVLASGK	GAEVSFGCGVLASGK	15	unique	O95180	CAC1H_HUMAN	2223	TPSC*EATPHR	TPSCEATPHR	10	unique
4	7.2	P30519	HMOX2_HUMAN	282	GALEGSSC*PFR	GALEGSSCPFR	11	unique	Q9BY79	MFRP_HUMAN	538	CTPLGSVLPPC*R	CTPLGSVLPPCR	12	unique
4	4.8	P30519	HMOX2_HUMAN	282	GALEGSSC*PFR	GALEGSSCPFR	11	unique	P29144	TPP2_HUMAN	1125	STLVDALC*RK	STLVDALCRK	10	unique
4	3.8	O15533	TPSN_HUMAN	91	GAPAPHC*EMSR	GAPAPHCEMSR	11	unique	O94826	TOM70_HUMAN	176	EVAQDC*TK	EVAQDCTK	8	unique
4	4.4	Q49AN0	CRY2_HUMAN	49	GARC*VR	GARCVR	6	unique	Q6P9G9	ZN449_HUMAN	56	LWELCC*QWLK	LWELCCQWLK	10	unique
4	4.9	Q49AN0	CRY2_HUMAN	49	GARC*VR	GARCVR	6	unique	Q6P9G9	ZN449_HUMAN	56	LWELCC*QWLK	LWELCCQWLK	10	unique
4	4.6	Q13740	CD166_HUMAN	9	GASSC*R	GASSCR	6	unique	Q00610	CLH1_HUMAN	436	YESLELC*RPVLQQGR	YESLELCRPVLQQGR	15	unique
4	5	Q13740	CD166_HUMAN	9	GASSC*R	GASSCR	6	unique	P78527	PRKDC_HUMAN	1176	WLLAHC*GR	WLLAHCGR	8	unique
4	5.8	Q13740	CD166_HUMAN	9	GASSC*R	GASSCR	6	unique	Q99460	PSMD1_HUMAN	141	C*LDDHK	CLDDHK	6	unique
4	13.6	P31689	DNJA1_HUMAN	153	GAVECCPNC*R	GAVECCPNCR	10	unique	Q86VP6	CAND1_HUMAN	1007	NC*IGDFLK	NCIGDFLK	8	unique
4	6.8	P09417	DHPR_HUMAN	161	GAVHQLC*QSLAGK	GAVHQLCQSLAGK	13	unique	Q99615	DNJC7_HUMAN	164	VVFC*MDR	VVFCMDR	7	unique
4	4.9	P10155	RO60_HUMAN	71	GC*EVIQEIK	GCEVIQEIK	9	unique	P01024	CO3_HUMAN	728	VFLDCC*NYITELRR	VFLDCCNYITELRR	14	unique
4	7.6	P13489	RINI_HUMAN	277	GCGDLC*R	GCGDLCR	7	unique	Q8ND04	SMG8_HUMAN	613	STGACNC*GRK	STGACNCGRK	10	unique
4	6.9	O43396	TXNL1_HUMAN	37	GCGPC*LR	GCGPCLR	7	unique	P12268	IMDH2_HUMAN	246	QLLC*GAAIGTHEDDK	QLLCGAAIGTHEDDK	15	unique
4	8.4	O43396	TXNL1_HUMAN	37	GCGPC*LR	GCGPCLR	7	unique	P13489	RINI_HUMAN	266	TLWIWEC*GITAK	TLWIWECGITAK	12	unique
4	8.2	O00754	MA2B1_HUMAN	15	GC*LDSAGPWTMSRALR	GCLDSAGPWTMSRALR	16	unique	Q8WZ42	TITIN_HUMAN	32568	LDDGTYRC*K	LDDGTYRCK	9	unique
4	8.1	P11586	C1TC_HUMAN	152	GC*LELIK	GCLELIK	7	unique	Q16531	DDB1_HUMAN	503	NISVASC*NSSQVVVAVGR	NISVASCNSSQVVVAVGR	18	unique
4	4.5	P62333	PRS10_HUMAN	170	GC*LLYGPPGTGK	GCLLYGPPGTGK	12	unique	P22676	CALB2_HUMAN	266	DLEIVLC*SEPPM	DLEIVLCSEPPM	12	unique
4	3.5	Q9H4A6	GOLP3_HUMAN	92	GC*MLIELALRGR	GCMLIELALRGR	12	unique	Q38SD2	LRRK1_HUMAN	1073	C*STFRVK	CSTFRVK	7	unique
4	5	P04899	GNAI2_HUMAN	3	GC*TVSAEDK	GCTVSAEDK	9	unique	Q8N1B4	VPS52_HUMAN	220	GTAAC*ADVRGVLDR	GTAACADVRGVLDR	14	unique
4	5	Q96QA5	GSDMA_HUMAN	201	GC*VLAFR	GCVLAFR	7	unique	O75874	IDHC_HUMAN	379	DLAAC*IK	DLAACIK	7	unique
4	9.5	P39023	RL3_HUMAN	336	GC*VVGTK	GCVVGTK	7	unique	O95613	PCNT_HUMAN	2830	HC*EALRR	HCEALRR	7	unique
4	3.6	P31947	1433S_HUMAN	38	GEELSC*EER	GEELSCEER	9	unique	P46087	NOP2_HUMAN	487	C*AHLQK	CAHLQK	6	unique
4	7.2	Q96JN8	NEUL4_HUMAN	1447	GELGAGTASILSC*R	GELGAGTASILSCR	14	unique	Q8WZ42	TITIN_HUMAN	17732	PSFC*TK	PSFCTK	6	unique
4	7.7	Q96JN8	NEUL4_HUMAN	1447	GELGAGTASILSC*R	GELGAGTASILSCR	14	unique	Q8WZ42	TITIN_HUMAN	17732	PSFC*TK	PSFCTK	6	unique
4	7	P0C6C1	AN34C_HUMAN	52	GETALMVAC*ITK	GETALMVACITK	12	unique	O43609	SPY1_HUMAN	192	CGEC*TAPR	CGECTAPR	8	unique
4	10.2	P36551	HEM6_HUMAN	21	GGC*GGPR	GGCGGPR	7	unique	Q99567	NUP88_HUMAN	608	QLEDLSYC*R	QLEDLSYCR	9	unique
4	6.2	P36551	HEM6_HUMAN	21	GGC*GGPR	GGCGGPR	7	unique	P50453	SPB9_HUMAN	108	ESC*LQFYHAELK	ESCLQFYHAELK	12	unique
4	16	Q9Y4W6	AFG32_HUMAN	14	GGC*WPR	GGCWPR	6	unique	P55884	EIF3B_HUMAN	515	NLFNVVDC*K	NLFNVVDCK	9	unique
4	5.5	Q9Y4W6	AFG32_HUMAN	14	GGC*WPR	GGCWPR	6	unique	Q7Z6Z7	HUWE1_HUMAN	3239	SLLSILQRSSESELC*IETPK	SLLSILQRSSESELCIETPK	20	unique
4	8.2	Q92841	DDX17_HUMAN	166	GGDVC*PK	GGDVCPK	7	unique	Q12904	AIMP1_HUMAN	301	GVC*RAQTMSNSGIK	GVCRAQTMSNSGIK	14	unique
4	7	Q92841	DDX17_HUMAN	166	GGDVC*PK	GGDVCPK	7	unique	Q9UPN3	MACF1_HUMAN	5188	LDIEASEAEC*R	LDIEASEAECR	11	unique
4	5.3	Q9BRG2	SH23A_HUMAN	51	GGNPVISC*R	GGNPVISCR	9	unique	Q92614	MY18A_HUMAN	1220	IQDLAIRC*VQK	IQDLAIRCVQK	11	unique
4	6	Q9BRG2	SH23A_HUMAN	51	GGNPVISC*R	GGNPVISCR	9	unique	P09914	IFIT1_HUMAN	125	VENIC*K	VENICK	6	unique
4	4.9	Q16401	PSMD5_HUMAN	412	GISSQPFPELHC*AALK	GISSQPFPELHCAALK	16	unique	Q92841	DDX17_HUMAN	431	C*DDLTRR	CDDLTRR	7	unique
4	13.9	Q16401	PSMD5_HUMAN	412	GISSQPFPELHC*AALK	GISSQPFPELHCAALK	16	unique	Q92841	DDX17_HUMAN	431	C*DDLTRR	CDDLTRR	7	unique
4	6.3	Q9Y315	DEOC_HUMAN	100	GITTAAVC*VYPAR	GITTAAVCVYPAR	13	unique	Q02643	GHRHR_HUMAN	423	VLTSMC*	VLTSMC	6	unique
4	9.1	P00390	GSHR_HUMAN	377	GIYAVGDVC*GK	GIYAVGDVCGK	11	unique	P78509	RELN_HUMAN	2970	IGSENNMTSCHRPIC*R	IGSENNMTSCHRPICR	16	unique
4	8.9	P17980	PRS6A_HUMAN	121	GKC*AVIK	GKCAVIK	7	unique	O60568	PLOD3_HUMAN	691	GLDYEGGGC*R	GLDYEGGGCR	10	unique
4	7.3	P30044	PRDX5_HUMAN	7	GLAGVC*ALR	GLAGVCALR	9	unique	Q66K14	TBC9B_HUMAN	494	GVC*MYR	GVCMYR	6	unique
4	4.7	P30044	PRDX5_HUMAN	7	GLAGVC*ALRR	GLAGVCALRR	10	unique	Q14204	DYHC1_HUMAN	3940	LSC*LPAFK	LSCLPAFK	8	unique
4	6.1	P30044	PRDX5_HUMAN	7	GLAGVC*ALRR	GLAGVCALRR	10	unique	Q14204	DYHC1_HUMAN	3940	LSC*LPAFK	LSCLPAFK	8	unique
4	7.4	P30044	PRDX5_HUMAN	7	GLAGVC*ALRR	GLAGVCALRR	10	unique	Q14204	DYHC1_HUMAN	3940	LSC*LPAFK	LSCLPAFK	8	unique
4	8.6	P30044	PRDX5_HUMAN	7	GLAGVC*ALRR	GLAGVCALRR	10	unique	Q14204	DYHC1_HUMAN	3940	LSC*LPAFK	LSCLPAFK	8	unique
4	6.3	P30044	PRDX5_HUMAN	7	GLAGVC*ALRR	GLAGVCALRR	10	unique	Q9NZR2	LRP1B_HUMAN	3074	INRMC*LNGSDIK	INRMCLNGSDIK	12	unique
4	5.6	P30044	PRDX5_HUMAN	7	GLAGVC*ALRR	GLAGVCALRR	10	unique	O00151	PDLI1_HUMAN	263	C*GTGIVGVFVK	CGTGIVGVFVK	11	unique
4	12.6	P30044	PRDX5_HUMAN	7	GLAGVC*ALRR	GLAGVCALRR	10	unique	Q8WWQ8	STAB2_HUMAN	1323	RTLFIGC*QPK	RTLFIGCQPK	10	unique
4	4.2	P30044	PRDX5_HUMAN	7	GLAGVC*ALRR	GLAGVCALRR	10	unique	Q9HCE3	ZN532_HUMAN	287	AASDSC*K	AASDSCK	7	unique
4	3.6	P30044	PRDX5_HUMAN	7	GLAGVC*ALRR	GLAGVCALRR	10	unique	Q15937	ZNF79_HUMAN	54	C*LVSTPR	CLVSTPR	7	unique
4	4.7	P47897	SYQ_HUMAN	358	GLAYVC*HQR	GLAYVCHQR	9	unique	Q7L014	DDX46_HUMAN	465	ELALQITKEC*K	ELALQITKECK	11	unique
4	4.6	O95865	DDAH2_HUMAN	176	GLC*GMGGPR	GLCGMGGPR	9	unique	Q06190	P2R3A_HUMAN	232	MC*LDILLK	MCLDILLK	8	unique
4	3.7	O95865	DDAH2_HUMAN	176	GLC*GMGGPR	GLCGMGGPR	9	unique	P26640	SYVC_HUMAN	682	C*GEMAQAASAAVTR	CGEMAQAASAAVTR	14	unique
4	5.7	Q9NXR1	NDE1_HUMAN	321	GLDTSC*R	GLDTSCR	7	unique	Q8WWQ8	STAB2_HUMAN	1500	RVCTC*K	RVCTCK	6	unique
4	4.9	Q9NXR1	NDE1_HUMAN	321	GLDTSC*R	GLDTSCR	7	unique	Q15029	U5S1_HUMAN	674	C*FAETPNKK	CFAETPNKK	9	unique
4	6.7	Q9NXR1	NDE1_HUMAN	321	GLDTSC*R	GLDTSCR	7	unique	Q6PFW1	VIP1_HUMAN	1116	QVSEFLSRVC*QR	QVSEFLSRVCQR	12	unique
4	5.1	Q9NXR1	NDE1_HUMAN	321	GLDTSC*R	GLDTSCR	7	unique	Q92973	TNPO1_HUMAN	862	DDLRDMFC*K	DDLRDMFCK	9	unique
4	7.1	Q9GZT8	NIF3L_HUMAN	148	GLGAC*TSR	GLGACTSR	8	unique	P53992	SC24C_HUMAN	635	AAEC*AGK	AAECAGK	7	unique
4	5.6	Q00535	CDK5_HUMAN	117	GLGFC*HSR	GLGFCHSR	8	unique	Q92878	RAD50_HUMAN	1296	NIDQC*SEIVK	NIDQCSEIVK	10	unique
4	4.4	P08574	CY1_HUMAN	30	GLLC*SARPGQLPLR	GLLCSARPGQLPLR	14	unique	P16144	ITB4_HUMAN	828	LARLC*TENLLK	LARLCTENLLK	11	unique
4	4.3	P08574	CY1_HUMAN	30	GLLC*SARPGQLPLR	GLLCSARPGQLPLR	14	unique	Q9HB07	MYG1_HUMAN	270	GAC*PWK	GACPWK	6	unique
4	8.8	Q9BY79	MFRP_HUMAN	63	GLRPDC*R	GLRPDCR	7	unique	Q15075	EEA1_HUMAN	1299	ALLERC*LK	ALLERCLK	8	unique
4	9.5	Q9BY79	MFRP_HUMAN	63	GLRPDC*R	GLRPDCR	7	unique	O00151	PDLI1_HUMAN	263	C*GTGIVGVFVK	CGTGIVGVFVK	11	unique
4	3.9	P36957	ODO2_HUMAN	24	GNC*PLGRR	GNCPLGRR	8	unique	Q96M86	DNHD1_HUMAN	4379	ELDAMAEC*K	ELDAMAECK	9	unique
4	5.5	P36957	ODO2_HUMAN	24	GNC*PLGRR	GNCPLGRR	8	unique	Q8ND24	RN214_HUMAN	661	LCLMC*QK	LCLMCQK	7	unique
4	5.1	Q9UBE0	SAE1_HUMAN	342	GNGIVEC*LGPK	GNGIVECLGPK	11	unique	Q5VST9	OBSCN_HUMAN	1311	IEAAGC*MR	IEAAGCMR	8	unique
4	4.6	Q494U1	PKHN1_HUMAN	6	GNSHC*VPQAPR	GNSHCVPQAPR	11	unique	Q9GZT3	SLIRP_HUMAN	48	RC*ILPFDK	RCILPFDK	8	unique
4	12.5	P36776	LONM_HUMAN	46	GQRTC*DASPPWALWGR	GQRTCDASPPWALWGR	16	unique	Q5VST9	OBSCN_HUMAN	1880	AEDAGEYVC*ESR	AEDAGEYVCESR	12	unique
4	5	P09211	GSTP1_HUMAN	15	GRC*AALR	GRCAALR	7	unique	Q8WZ42	TITIN_HUMAN	9658	DQGNYRLVC*GPHIASAK	DQGNYRLVCGPHIASAK	17	unique
4	3.6	Q15424	SAFB1_HUMAN	404	GRSSC*GR	GRSSCGR	7	unique	Q9H1A4	APC1_HUMAN	437	VFITSDLC*GQK	VFITSDLCGQK	11	unique
4	4.1	Q15424	SAFB1_HUMAN	404	GRSSC*GR	GRSSCGR	7	unique	Q9H1A4	APC1_HUMAN	437	VFITSDLC*GQK	VFITSDLCGQK	11	unique
4	5.2	Q15424	SAFB1_HUMAN	404	GRSSC*GR	GRSSCGR	7	unique	Q9H1A4	APC1_HUMAN	437	VFITSDLC*GQK	VFITSDLCGQK	11	unique
4	4.7	Q8WWQ0	PHIP_HUMAN	130	GSALAALHC*GR	GSALAALHCGR	11	unique	P43243	MATR3_HUMAN	806	LC*SLFYTNEEVAK	LCSLFYTNEEVAK	13	unique
4	3.8	Q8WWQ0	PHIP_HUMAN	130	GSALAALHC*GR	GSALAALHCGR	11	unique	O94826	TOM70_HUMAN	502	C*IDLEPDNATTYVHK	CIDLEPDNATTYVHK	15	unique
4	5.5	P61978	HNRPK_HUMAN	145	GSDFDC*ELR	GSDFDCELR	9	unique	Q4AC94	C2CD3_HUMAN	2001	C*TMPDEPLVR	CTMPDEPLVR	10	unique
4	4.6	Q8N1B4	VPS52_HUMAN	220	GTAAC*ADVR	GTAACADVR	9	unique	Q8TCG1	CIP2A_HUMAN	752	DLQITC*DSLNK	DLQITCDSLNK	11	unique
4	5.4	Q8N1B4	VPS52_HUMAN	220	GTAAC*ADVR	GTAACADVR	9	unique	Q8TCG1	CIP2A_HUMAN	752	DLQITC*DSLNK	DLQITCDSLNK	11	unique
4	7.2	Q8N1B4	VPS52_HUMAN	220	GTAAC*ADVR	GTAACADVR	9	unique	Q8TCG1	CIP2A_HUMAN	752	DLQITC*DSLNK	DLQITCDSLNK	11	unique
4	9.5	P49585	PCY1A_HUMAN	73	GTPC*ERPVR	GTPCERPVR	9	unique	Q12797	ASPH_HUMAN	641	NENAC*K	NENACK	6	unique
4	5.9	P49585	PCY1A_HUMAN	73	GTPC*ERPVR	GTPCERPVR	9	unique	O75643	U520_HUMAN	1115	TLNLC*K	TLNLCK	6	unique
4	5.1	P30085	KCY_HUMAN	20	GTQC*ARIVEK	GTQCARIVEK	10	unique	P01024	CO3_HUMAN	662	AELQC*PQPAAR	AELQCPQPAAR	11	unique
4	8.2	P49023	PAXI_HUMAN	361	GVCGAC*K	GVCGACK	7	unique	Q9Y490	TLN1_HUMAN	1953	ELIEC*ARR	ELIECARR	8	unique
4	6.3	P62195	PRS8_HUMAN	363	GVC*TEAGMYALRER	GVCTEAGMYALRER	14	unique	Q6W4X9	MUC6_HUMAN	773	SC*SQSSENK	SCSQSSENK	9	unique
4	4	O43837	IDH3B_HUMAN	185	GVIEC*LK	GVIECLK	7	unique	Q6W4X9	MUC6_HUMAN	851	TCSC*SR	TCSCSR	6	unique
4	5.4	P53041	PPP5_HUMAN	404	GVSC*QFGPDVTK	GVSCQFGPDVTK	12	unique	Q7Z6Z7	HUWE1_HUMAN	1074	LC*VGSPVR	LCVGSPVR	8	unique
4	5.6	P41229	KDM5C_HUMAN	368	GVWRC*PK	GVWRCPK	7	unique	P16615	AT2A2_HUMAN	613	LC*RQAGIR	LCRQAGIR	8	unique
4	6.5	P35270	SPRE_HUMAN	171	GWALYC*AGK	GWALYCAGK	9	unique	P13798	ACPH_HUMAN	275	FC*TNRR	FCTNRR	6	unique
4	9.7	Q15047	SETB1_HUMAN	819	GWGIRC*LDDIAK	GWGIRCLDDIAK	12	unique	Q8WWQ8	STAB2_HUMAN	1500	RVCTC*K	RVCTCK	6	unique
4	4.8	O43390	HNRPR_HUMAN	214	GYAFITFC*GK	GYAFITFCGK	10	unique	Q5VST9	OBSCN_HUMAN	2219	AGKTMAIAAQGAC*R	AGKTMAIAAQGACR	14	unique
4	13.1	O43390	HNRPR_HUMAN	214	GYAFITFC*GK	GYAFITFCGK	10	unique	Q5VST9	OBSCN_HUMAN	2219	AGKTMAIAAQGAC*R	AGKTMAIAAQGACR	14	unique
4	11.3	O60506	HNRPQ_HUMAN	211	GYAFVTFC*TK	GYAFVTFCTK	10	unique	Q16543	CDC37_HUMAN	336	C*IDSGLWVPNSK	CIDSGLWVPNSK	12	unique
4	7.6	A6NCI4	VWA3A_HUMAN	324	GYYHC*YSPK	GYYHCYSPK	9	unique	P49368	TCPG_HUMAN	398	NLQDAMQVC*R	NLQDAMQVCR	10	unique
4	5.6	Q14152	EIF3A_HUMAN	478	HC*DLQVR	HCDLQVR	7	unique	P30419	NMT1_HUMAN	483	C*PSMGAEKVGLVLQ	CPSMGAEKVGLVLQ	14	unique
4	6.3	O43174	CP26A_HUMAN	463	HC*DWQLLNGPPTMK	HCDWQLLNGPPTMK	14	unique	Q9Y490	TLN1_HUMAN	1953	ELIEC*ARR	ELIECARR	8	unique
4	3.9	O43399	TPD54_HUMAN	74	HC*GELK	HCGELK	6	unique	O75369	FLNB_HUMAN	1326	VAVTEGC*QPSR	VAVTEGCQPSR	11	unique
4	6	O43399	TPD54_HUMAN	74	HC*GELK	HCGELK	6	unique	Q8WZ42	TITIN_HUMAN	20278	NLC*TLELFSVNR	NLCTLELFSVNR	12	unique
4	8.5	Q14008	CKAP5_HUMAN	427	HC*TASTLPK	HCTASTLPK	9	unique	Q16478	GRIK5_HUMAN	936	VCQEC*RR	VCQECRR	7	unique
4	6.6	O75077	ADA23_HUMAN	662	HDVFCGFLLC*TNLTRAPR	HDVFCGFLLCTNLTRAPR	18	unique	Q04637	IF4G1_HUMAN	821	C*LMALK	CLMALK	6	unique
4	5.2	P07814	SYEP_HUMAN	660	HEELMLGDPC*LK	HEELMLGDPCLK	12	unique	A2VEC9	SSPO_HUMAN	2538	PPLPGGSC*PRDR	PPLPGGSCPRDR	12	unique
4	4.4	Q04446	GLGB_HUMAN	221	HFTC*NVLPRIK	HFTCNVLPRIK	11	unique	Q14008	CKAP5_HUMAN	695	C*GNNAK	CGNNAK	6	unique
4	4.5	P0C6C1	AN34C_HUMAN	142	HLLDAC*K	HLLDACK	7	unique	P30566	PUR8_HUMAN	305	CC*SLAR	CCSLAR	6	unique
4	4.9	Q8TAT6	NPL4_HUMAN	355	HPNMC*R	HPNMCR	6	unique	Q9NZM1	MYOF_HUMAN	1467	C*GQYIQK	CGQYIQK	7	unique
4	3.6	Q8TAT6	NPL4_HUMAN	355	HPNMC*R	HPNMCR	6	unique	Q9BX26	SYCP2_HUMAN	1097	DNC*LDLSPR	DNCLDLSPR	9	unique
4	5.4	P18206	VINC_HUMAN	422	IAELC*DDPK	IAELCDDPK	9	unique	Q9P258	RCC2_HUMAN	428	AVQDLC*GWR	AVQDLCGWR	9	unique
4	4.3	P18206	VINC_HUMAN	422	IAELC*DDPK	IAELCDDPK	9	unique	Q8WZ42	TITIN_HUMAN	12434	QARFEC*VLTR	QARFECVLTR	10	unique
4	4	P18206	VINC_HUMAN	422	IAELC*DDPKER	IAELCDDPKER	11	unique	Q9H1A4	APC1_HUMAN	1539	VLQLC*RFLHMK	VLQLCRFLHMK	11	unique
4	6.5	Q9HC38	GLOD4_HUMAN	221	IAFSC*PQK	IAFSCPQK	8	unique	A2VEC9	SSPO_HUMAN	3678	CARPPC*PGPAR	CARPPCPGPAR	11	unique
4	3.7	Q9HC38	GLOD4_HUMAN	221	IAFSC*PQK	IAFSCPQK	8	unique	Q5T4S7	UBR4_HUMAN	546	AC*VLQRQR	ACVLQRQR	8	unique
4	6.3	Q15437	SC23B_HUMAN	425	IAGAIGPC*VSLNVK	IAGAIGPCVSLNVK	14	unique	Q92945	FUBP2_HUMAN	436	C*GLVIGR	CGLVIGR	7	unique
4	4.5	Q15437	SC23B_HUMAN	425	IAGAIGPC*VSLNVK	IAGAIGPCVSLNVK	14	unique	A2VEC9	SSPO_HUMAN	1986	VGERWHGGPC*R	VGERWHGGPCR	11	unique
4	7.1	Q7Z2Y8	GVIN1_HUMAN	2116	IAGDMRATC*PAFNGNR	IAGDMRATCPAFNGNR	16	unique	Q5VST9	OBSCN_HUMAN	3591	C*ELQIR	CELQIR	6	unique
4	7.5	P48643	TCPE_HUMAN	253	IAILTC*PFEPPK	IAILTCPFEPPK	12	unique	P49585	PCY1A_HUMAN	346	TSPPC*SPANLSR	TSPPCSPANLSR	12	unique
4	6.8	P33316	DUT_HUMAN	222	IAQLIC*ER	IAQLICER	8	unique	Q9NZR2	LRP1B_HUMAN	2674	C*PVQNK	CPVQNK	6	unique
4	5.2	Q9UBR1	BUP1_HUMAN	233	IAVNIC*YGR	IAVNICYGR	9	unique	Q9BYV9	BACH2_HUMAN	830	C*TTDEQPRK	CTTDEQPRK	9	unique
4	6	Q9UBR1	BUP1_HUMAN	233	IAVNIC*YGR	IAVNICYGR	9	unique	Q9BYV9	BACH2_HUMAN	830	C*TTDEQPRK	CTTDEQPRK	9	unique
4	4	Q8WZ42	TITIN_HUMAN	20390	IC*AENK	ICAENK	6	unique	Q8WZ42	TITIN_HUMAN	32472	ISC*GGAIR	ISCGGAIR	8	unique
4	4.1	Q8WZ42	TITIN_HUMAN	20390	IC*AENK	ICAENK	6	unique	Q8WZ42	TITIN_HUMAN	32472	ISC*GGAIR	ISCGGAIR	8	unique
4	4.5	Q8WZ42	TITIN_HUMAN	20390	IC*AENK	ICAENK	6	unique	Q8WZ42	TITIN_HUMAN	32472	ISC*GGAIR	ISCGGAIR	8	unique
4	3.6	P17987	TCPA_HUMAN	357	IC*DDELILIK	ICDDELILIK	10	unique	P50416	CPT1A_HUMAN	448	SLLHGRC*YDR	SLLHGRCYDR	10	unique
4	7.1	P17987	TCPA_HUMAN	357	IC*DDELILIK	ICDDELILIK	10	unique	Q68E01	INT3_HUMAN	866	PC*HPDDQFTTSILR	PCHPDDQFTTSILR	14	unique
4	7.8	P20618	PSB1_HUMAN	224	IC*IVTK	ICIVTK	6	unique	Q9BX26	SYCP2_HUMAN	1097	DNC*LDLSPR	DNCLDLSPR	9	unique
4	5.6	Q00341	VIGLN_HUMAN	104	IC*LEIMQR	ICLEIMQR	8	unique	P06756	ITAV_HUMAN	711	QVVC*DLGNPMK	QVVCDLGNPMK	11	unique
4	5.5	O94919	ENDD1_HUMAN	56	IC*QRAEGAER	ICQRAEGAER	10	unique	O60271	JIP4_HUMAN	1052	C*MTVVHDK	CMTVVHDK	8	unique
4	3.6	P27695	APEX1_HUMAN	65	IC*SWNVDGLR	ICSWNVDGLR	10	unique	O95613	PCNT_HUMAN	3330	SC*HPMIK	SCHPMIK	7	unique
4	4.5	Q14019	COTL1_HUMAN	10	IDKEAC*R	IDKEACR	7	unique	Q9Y3M8	STA13_HUMAN	325	GLPC*SGK	GLPCSGK	7	unique
4	6.8	P07814	SYEP_HUMAN	350	IDMSSNNGC*MR	IDMSSNNGCMR	11	unique	O95180	CAC1H_HUMAN	1821	DTLREC*SR	DTLRECSR	8	unique
4	4.4	Q5VST9	OBSCN_HUMAN	1311	IEAAGC*MR	IEAAGCMR	8	unique	Q8WZ42	TITIN_HUMAN	17732	PSFC*TK	PSFCTK	6	unique
4	5.9	Q9BY79	MFRP_HUMAN	197	IEALSIESVASC*LFDR	IEALSIESVASCLFDR	16	unique	Q15437	SC23B_HUMAN	556	LC*QKFGQYNK	LCQKFGQYNK	10	unique
4	9.5	Q9BY79	MFRP_HUMAN	197	IEALSIESVASC*LFDR	IEALSIESVASCLFDR	16	unique	Q15437	SC23B_HUMAN	556	LC*QKFGQYNK	LCQKFGQYNK	10	unique
4	4.4	Q13404	UB2V1_HUMAN	71	IEC*GPK	IECGPK	6	unique	Q7Z2Y8	GVIN1_HUMAN	740	NIC*SYR	NICSYR	6	unique
4	6.6	Q13404	UB2V1_HUMAN	71	IEC*GPKYPEAPPFVR	IECGPKYPEAPPFVR	15	unique	Q12797	ASPH_HUMAN	641	RNENAC*K	RNENACK	7	unique
4	5.7	Q9Y696	CLIC4_HUMAN	100	IEEFLEEVLC*PPK	IEEFLEEVLCPPK	13	unique	P52789	HXK2_HUMAN	823	EVC*TVVARR	EVCTVVARR	9	unique
4	4.6	P29218	IMPA1_HUMAN	125	IEFGVVYSC*VEGK	IEFGVVYSCVEGK	13	unique	O95180	CAC1H_HUMAN	1821	DTLREC*SR	DTLRECSR	8	unique
4	5.3	P46777	RL5_HUMAN	76	IEGDMIVC*AAYAHELPK	IEGDMIVCAAYAHELPK	17	unique	Q9Y3M8	STA13_HUMAN	107	DLVEPLC*R	DLVEPLCR	8	unique
4	10.2	P48637	GSHB_HUMAN	409	IEPEPFENC*LLRPGSPAR	IEPEPFENCLLRPGSPAR	18	unique	Q8TEQ6	GEMI5_HUMAN	676	EEPLC*NFRGHR	EEPLCNFRGHR	11	unique
4	10.9	P48637	GSHB_HUMAN	409	IEPEPFENC*LLRPGSPAR	IEPEPFENCLLRPGSPAR	18	unique	Q8TEQ6	GEMI5_HUMAN	676	EEPLC*NFRGHR	EEPLCNFRGHR	11	unique
4	3.8	P21291	CSRP1_HUMAN	119	IGGSERC*PR	IGGSERCPR	9	unique	O00429	DNM1L_HUMAN	300	DC*LPELK	DCLPELK	7	unique
4	9.1	Q86V85	GP180_HUMAN	55	IGHFEFHGDHALLC*VR	IGHFEFHGDHALLCVR	16	unique	O14617	AP3D1_HUMAN	574	ASC*ILQLVK	ASCILQLVK	9	unique
4	9.9	Q9HCE7	SMUF1_HUMAN	152	IGTGGSVVDC*R	IGTGGSVVDCR	11	unique	Q5VST9	OBSCN_HUMAN	2187	VTLEC*ELSRPNVDVR	VTLECELSRPNVDVR	15	unique
4	9.1	Q9HCE7	SMUF1_HUMAN	152	IGTGGSVVDC*R	IGTGGSVVDCR	11	unique	Q8WZ42	TITIN_HUMAN	13079	GEALLQTPDC*EIK	GEALLQTPDCEIK	13	unique
4	3.7	Q9HCE7	SMUF1_HUMAN	152	IGTGGSVVDC*R	IGTGGSVVDCR	11	unique	Q9UIA9	XPO7_HUMAN	194	DSSLFDIFTLSC*NLLK	DSSLFDIFTLSCNLLK	16	unique
4	7.8	P00533	EGFR_HUMAN	219	IICAQQC*SGR	IICAQQCSGR	10	unique	Q38SD2	LRRK1_HUMAN	1385	NIIFC*DLK	NIIFCDLK	8	unique
4	8.8	P40937	RFC5_HUMAN	169	IIPALQSRC*TR	IIPALQSRCTR	11	unique	Q8WZ42	TITIN_HUMAN	31037	VLAC*NAGGPGEPAEVPGTVK	VLACNAGGPGEPAEVPGTVK	20	unique
4	5.2	O94826	TOM70_HUMAN	317	IISEC*SK	IISECSK	7	unique	Q5VST9	OBSCN_HUMAN	1403	MEAVGC*TR	MEAVGCTR	8	unique
4	5.8	O94826	TOM70_HUMAN	317	IISEC*SK	IISECSK	7	unique	Q5VST9	OBSCN_HUMAN	1403	MEAVGC*TR	MEAVGCTR	8	unique
4	5.4	O94826	TOM70_HUMAN	317	IISEC*SK	IISECSK	7	unique	A2VEC9	SSPO_HUMAN	4509	ECEC*RR	ECECRR	6	unique
4	3.6	Q14008	CKAP5_HUMAN	144	IIVAC*IETLRK	IIVACIETLRK	11	unique	P52888	THOP1_HUMAN	175	LSLLC*IDFNK	LSLLCIDFNK	10	unique
4	4.9	Q07960	RHG01_HUMAN	91	IIVFSAC*R	IIVFSACR	8	unique	Q9H583	HEAT1_HUMAN	182	GTLITHC*YK	GTLITHCYK	9	unique
4	4.2	Q8TEX9	IPO4_HUMAN	270	ILCC*LTFLVK	ILCCLTFLVK	10	unique	Q7Z478	DHX29_HUMAN	1161	SEITYC*R	SEITYCR	7	unique
4	7.7	Q8TEX9	IPO4_HUMAN	270	ILCC*LTFLVK	ILCCLTFLVK	10	unique	Q02643	GHRHR_HUMAN	423	VLTSMC*	VLTSMC	6	unique
4	4.5	Q9Y5Y2	NUBP2_HUMAN	269	ILDATPAC*LP	ILDATPACLP	10	unique	O00116	ADAS_HUMAN	541	VVDLC*RNVK	VVDLCRNVK	9	unique
4	7	Q92888	ARHG1_HUMAN	815	ILSDLLPFC*R	ILSDLLPFCR	10	unique	Q9NZR2	LRP1B_HUMAN	2707	DC*EDGR	DCEDGR	6	unique
4	4.2	P04083	ANXA1_HUMAN	343	ILVALC*GGN	ILVALCGGN	9	unique	Q9UPZ6	THS7A_HUMAN	768	PETVRPCLLPC*K	PETVRPCLLPCK	12	unique
4	4.1	A0AVT1	UBA6_HUMAN	174	INDFC*R	INDFCR	6	unique	Q92499	DDX1_HUMAN	631	VWYHVC*SSRGK	VWYHVCSSRGK	11	unique
4	6.9	Q8TDN6	BRX1_HUMAN	52	IPGPVC*K	IPGPVCK	7	unique	A2VEC9	SSPO_HUMAN	3964	SC*GVGQQRR	SCGVGQQRR	9	unique
4	8.6	P45974	UBP5_HUMAN	195	IPPC*GWK	IPPCGWK	7	unique	Q9NZR2	LRP1B_HUMAN	3965	QANSGLIC*PEFKR	QANSGLICPEFKR	13	unique
4	14.2	P52294	IMA5_HUMAN	298	IQAVIDAGVC*R	IQAVIDAGVCR	11	unique	P52272	HNRPM_HUMAN	709	FESPEVAERAC*R	FESPEVAERACR	12	unique
4	4.1	P52294	IMA5_HUMAN	298	IQAVIDAGVC*RR	IQAVIDAGVCRR	12	unique	O75146	HIP1R_HUMAN	725	LIDTC*R	LIDTCR	6	unique
4	4.6	Q92614	MY18A_HUMAN	1220	IQDLAIRC*VQK	IQDLAIRCVQK	11	unique	P49327	FAS_HUMAN	1759	C*LATHGR	CLATHGR	7	unique
4	6.5	P06127	CD5_HUMAN	250	IQNSSCTSLEHC*FR	IQNSSCTSLEHCFR	14	unique	Q7Z6Z7	HUWE1_HUMAN	1879	EINYILRVLGPAAC*R	EINYILRVLGPAACR	15	unique
4	8.2	P06127	CD5_HUMAN	250	IQNSSCTSLEHC*FR	IQNSSCTSLEHCFR	14	unique	P35579	MYH9_HUMAN	1834	ERQAAC*K	ERQAACK	7	unique
4	9	P06127	CD5_HUMAN	250	IQNSSCTSLEHC*FR	IQNSSCTSLEHCFR	14	unique	Q9HCM2	PLXA4_HUMAN	994	QPC*LFHRR	QPCLFHRR	8	unique
4	4	Q92945	FUBP2_HUMAN	176	IQQDSGC*K	IQQDSGCK	8	unique	O75369	FLNB_HUMAN	1326	VAVTEGC*QPSR	VAVTEGCQPSR	11	unique
4	6.6	P18206	VINC_HUMAN	1053	IRTNLLQVC*ER	IRTNLLQVCER	11	unique	Q9NZM1	MYOF_HUMAN	1425	ASLLSAPPC*R	ASLLSAPPCR	10	unique
4	11.2	P32929	CGL_HUMAN	137	ISFVDC*SK	ISFVDCSK	8	unique	Q8TBZ2	MYBPP_HUMAN	253	ELIDC*TLPTRR	ELIDCTLPTRR	11	unique
4	3.5	P01031	CO5_HUMAN	724	ISLGPRC*IK	ISLGPRCIK	9	unique	O75533	SF3B1_HUMAN	1244	VAIGPC*R	VAIGPCR	7	unique
4	9.3	Q13011	ECH1_HUMAN	102	ISRDADC*R	ISRDADCR	8	unique	P30086	PEBP1_HUMAN	133	C*DEPILSNR	CDEPILSNR	9	unique
4	9	Q13011	ECH1_HUMAN	102	ISRDADC*R	ISRDADCR	8	unique	Q8IY17	PLPL6_HUMAN	991	GC*SHIGVLK	GCSHIGVLK	9	unique
4	7.5	Q92888	ARHG1_HUMAN	516	ISSRFC*SR	ISSRFCSR	8	unique	O00410	IPO5_HUMAN	972	ENVNATENC*ISAVGK	ENVNATENCISAVGK	15	unique
4	6.5	Q92888	ARHG1_HUMAN	516	ISSRFC*SR	ISSRFCSR	8	unique	Q8WWQ8	STAB2_HUMAN	1937	RNLEGC*R	RNLEGCR	7	unique
4	9.4	Q8NHQ8	RASF8_HUMAN	254	ITEC*ENK	ITECENK	7	unique	P00533	EGFR_HUMAN	539	C*NLLEGEPR	CNLLEGEPR	9	unique
4	5.1	P07237	PDIA1_HUMAN	343	ITEFC*HR	ITEFCHR	7	unique	P01024	CO3_HUMAN	720	TRFISLGEAC*K	TRFISLGEACK	11	unique
4	3.7	P07237	PDIA1_HUMAN	343	ITEFC*HR	ITEFCHR	7	unique	Q9BX26	SYCP2_HUMAN	690	AEVEVC*K	AEVEVCK	7	unique
4	5.3	P50991	TCPD_HUMAN	379	ITGC*ASPGK	ITGCASPGK	9	unique	Q96PZ0	PUS7_HUMAN	443	C*VEGQLLR	CVEGQLLR	8	unique
4	3.5	P22234	PUR6_HUMAN	63	ITSC*IFQLLQEAGIK	ITSCIFQLLQEAGIK	15	unique	Q6GPH4	XAF1_HUMAN	131	MLAQHRDVC*R	MLAQHRDVCR	10	unique
4	4.3	P22234	PUR6_HUMAN	63	ITSC*IFQLLQEAGIK	ITSCIFQLLQEAGIK	15	unique	Q15937	ZNF79_HUMAN	289	AFSDC*SALVQHQR	AFSDCSALVQHQR	13	unique
4	11.3	P22234	PUR6_HUMAN	63	ITSC*IFQLLQEAGIK	ITSCIFQLLQEAGIK	15	unique	Q15937	ZNF79_HUMAN	289	AFSDC*SALVQHQR	AFSDCSALVQHQR	13	unique
4	5.8	Q9P217	ZSWM5_HUMAN	237	ITSVTCGC*GNK	ITSVTCGCGNK	11	unique	Q8IWE5	PKHM2_HUMAN	674	LVC*TNR	LVCTNR	6	unique
4	6.5	Q9UJX5	APC4_HUMAN	93	IVLC*DVEK	IVLCDVEK	8	unique	A0AVT1	UBA6_HUMAN	174	INDFC*R	INDFCR	6	unique
4	5.4	P49591	SYSC_HUMAN	162	IWGDC*TVR	IWGDCTVR	8	unique	Q9NXC5	MIO_HUMAN	621	DRVAFAC*K	DRVAFACK	8	unique
4	9.3	P26640	SYVC_HUMAN	194	IWNNVTRWFVTC*VR	IWNNVTRWFVTCVR	14	unique	P26640	SYVC_HUMAN	444	AC*FTMDPK	ACFTMDPK	8	unique
4	4.2	Q8TEQ6	GEMI5_HUMAN	256	IWSC*SR	IWSCSR	6	unique	Q9H7F0	AT133_HUMAN	762	DC*GMILPQDKVIIAEALPPK	DCGMILPQDKVIIAEALPPK	20	unique
4	6.5	Q8TEQ6	GEMI5_HUMAN	256	IWSC*SR	IWSCSR	6	unique	Q8WZ42	TITIN_HUMAN	15816	AENRFGPGPPC*VSK	AENRFGPGPPCVSK	14	unique
4	6.1	Q2TAA2	IAH1_HUMAN	47	KC*DVLNR	KCDVLNR	7	unique	P54198	HIRA_HUMAN	315	SLSVWLTC*LK	SLSVWLTCLK	10	unique
4	3.9	Q2TAA2	IAH1_HUMAN	47	KC*DVLNR	KCDVLNR	7	unique	Q8NA82	MARHA_HUMAN	309	SPC*SPSHHK	SPCSPSHHK	9	unique
4	5.9	P37275	ZEB1_HUMAN	292	KC*ISLIPVNGR	KCISLIPVNGR	11	unique	P42704	LPPRC_HUMAN	930	C*VANNQVETLEK	CVANNQVETLEK	12	unique
4	9.7	Q07960	RHG01_HUMAN	91	KIIVFSAC*R	KIIVFSACR	9	unique	Q9Y3M8	STA13_HUMAN	1070	LTHIC*RIDLK	LTHICRIDLK	10	unique
4	3.5	A0AVT1	UBA6_HUMAN	174	KINDFC*R	KINDFCR	7	unique	P55263	ADK_HUMAN	353	RTGC*TFPEK	RTGCTFPEK	9	unique
4	5.5	A0AVT1	UBA6_HUMAN	174	KINDFC*R	KINDFCR	7	unique	P34932	HSP74_HUMAN	270	LSQEC*EK	LSQECEK	7	unique
4	5.2	A0AVT1	UBA6_HUMAN	174	KINDFC*R	KINDFCR	7	unique	O00471	EXOC5_HUMAN	517	LSEC*LQK	LSECLQK	7	unique
4	9.7	Q99567	NUP88_HUMAN	608	KQLEDLSYC*R	KQLEDLSYCR	10	unique	P49327	FAS_HUMAN	1759	C*LATHGRFLEIGK	CLATHGRFLEIGK	13	unique
4	11.1	O15498	YKT6_HUMAN	195	KQNSCC*AIM	KQNSCCAIM	9	unique	P78527	PRKDC_HUMAN	2244	TLVEC*WK	TLVECWK	7	unique
4	3.7	Q08211	DHX9_HUMAN	242	LAAQSC*ALSLVR	LAAQSCALSLVR	12	unique	Q7Z6Z7	HUWE1_HUMAN	1879	VLGPAAC*R	VLGPAACR	8	unique
4	5.6	Q08211	DHX9_HUMAN	242	LAAQSC*ALSLVR	LAAQSCALSLVR	12	unique	Q7Z6Z7	HUWE1_HUMAN	1879	VLGPAAC*R	VLGPAACR	8	unique
4	6.6	Q08211	DHX9_HUMAN	242	LAAQSC*ALSLVR	LAAQSCALSLVR	12	unique	Q7Z6Z7	HUWE1_HUMAN	1879	VLGPAAC*R	VLGPAACR	8	unique
4	5.2	P60412	KR10B_HUMAN	291	LACYSLC*SGK	LACYSLCSGK	10	unique	A2VEC9	SSPO_HUMAN	4726	CVPISSC*R	CVPISSCR	8	unique
4	8.5	Q8TEX9	IPO4_HUMAN	797	LAELC*GVLK	LAELCGVLK	9	unique	O95613	PCNT_HUMAN	1252	EC*EQPIR	ECEQPIR	7	unique
4	5.7	Q8TEX9	IPO4_HUMAN	797	LAELC*GVLK	LAELCGVLK	9	unique	Q9P217	ZSWM5_HUMAN	894	EMVRWLVTC*ATEVGVR	EMVRWLVTCATEVGVR	16	unique
4	13.7	P63104	1433Z_HUMAN	25	LAEQAERYDDMAAC*MK	LAEQAERYDDMAACMK	16	unique	P04075	ALDOA_HUMAN	339	ALANSLAC*QGK	ALANSLACQGK	11	unique
4	6.2	Q6YN16	HSDL2_HUMAN	11	LAGC*TVFITGASRGIGK	LAGCTVFITGASRGIGK	17	unique	Q8WWQ0	PHIP_HUMAN	130	GSALAALHC*GR	GSALAALHCGR	11	unique
4	6	P42166	LAP2A_HUMAN	280	LASERNLFISC*K	LASERNLFISCK	12	unique	P42166	LAP2A_HUMAN	341	SGIQPLC*PER	SGIQPLCPER	10	unique
4	7.5	P42166	LAP2A_HUMAN	280	LASERNLFISC*K	LASERNLFISCK	12	unique	P42166	LAP2A_HUMAN	341	SGIQPLC*PER	SGIQPLCPER	10	unique
4	8.4	P42166	LAP2A_HUMAN	280	LASERNLFISC*K	LASERNLFISCK	12	unique	P42166	LAP2A_HUMAN	341	SGIQPLC*PER	SGIQPLCPER	10	unique
4	8.4	P42166	LAP2A_HUMAN	280	LASERNLFISC*K	LASERNLFISCK	12	unique	P42166	LAP2A_HUMAN	341	SGIQPLC*PER	SGIQPLCPER	10	unique
4	9.1	P42166	LAP2A_HUMAN	280	LASERNLFISC*K	LASERNLFISCK	12	unique	P42166	LAP2A_HUMAN	341	SGIQPLC*PER	SGIQPLCPER	10	unique
4	9.1	P42166	LAP2A_HUMAN	280	LASERNLFISC*K	LASERNLFISCK	12	unique	P42166	LAP2A_HUMAN	341	SGIQPLC*PER	SGIQPLCPER	10	unique
4	9.1	P42166	LAP2A_HUMAN	280	LASERNLFISC*K	LASERNLFISCK	12	unique	P42166	LAP2A_HUMAN	341	SGIQPLC*PER	SGIQPLCPER	10	unique
4	6.6	P42166	LAP2A_HUMAN	280	LASERNLFISC*K	LASERNLFISCK	12	unique	Q8WZ42	TITIN_HUMAN	13682	SVTFWC*K	SVTFWCK	7	unique
4	4.7	Q02790	FKBP4_HUMAN	328	LASHLNLAMC*HLK	LASHLNLAMCHLK	13	unique	Q02643	GHRHR_HUMAN	423	VLTSMC*	VLTSMC	6	unique
4	8.6	A6NGH8	ANR61_HUMAN	244	LAVC*TASSK	LAVCTASSK	9	unique	Q9Y490	TLN1_HUMAN	1202	AVTQALNRCVSC*LPGQR	AVTQALNRCVSCLPGQR	17	unique
4	4.1	Q15029	U5S1_HUMAN	256	LAVTVC*INK	LAVTVCINK	9	unique	P78527	PRKDC_HUMAN	1183	WLLAHCGRPQTEC*R	WLLAHCGRPQTECR	14	unique
4	5.1	Q8IY17	PLPL6_HUMAN	1208	LAYVSC*VR	LAYVSCVR	8	unique	P08F94	PKHD1_HUMAN	2454	GSLC*MSSGIK	GSLCMSSGIK	10	unique
4	4.1	P35610	SOAT1_HUMAN	345	LC*APLFR	LCAPLFR	7	unique	Q15075	EEA1_HUMAN	1299	ALLERC*LK	ALLERCLK	8	unique
4	4	P55809	SCOT1_HUMAN	14	LC*ASAR	LCASAR	6	unique	O94906	PRP6_HUMAN	604	ESLEALLQRAVAHC*PK	ESLEALLQRAVAHCPK	16	unique
4	6.6	P55809	SCOT1_HUMAN	14	LC*ASAR	LCASAR	6	unique	Q08J23	NSUN2_HUMAN	93	EILHC*LK	EILHCLK	7	unique
4	10.3	O95379	TFIP8_HUMAN	186	LC*DGINKMLDEENI	LCDGINKMLDEENI	14	unique	Q53GS9	SNUT2_HUMAN	453	LPPYLIFC*IK	LPPYLIFCIK	10	unique
4	9.3	O43390	HNRPR_HUMAN	226	LC*DSYEIR	LCDSYEIR	8	unique	O75694	NU155_HUMAN	1344	YVENPSQVLNC*ERR	YVENPSQVLNCERR	14	unique
4	9.5	O43390	HNRPR_HUMAN	226	LC*DSYEIRPGK	LCDSYEIRPGK	11	unique	Q96JN8	NEUL4_HUMAN	1447	GELGAGTASILSC*R	GELGAGTASILSCR	14	unique
4	7.9	O43847	NRDC_HUMAN	18	LC*EAGR	LCEAGR	6	unique	P07900	HS90A_HUMAN	374	VFIMDNC*EELIPEYLNFIR	VFIMDNCEELIPEYLNFIR	19	unique
4	9.9	O00217	NDUS8_HUMAN	121	LCEAIC*PAQAITIEAEPR	LCEAICPAQAITIEAEPR	18	unique	Q9H0E2	TOLIP_HUMAN	229	C*SEEDLK	CSEEDLK	7	unique
4	5.5	Q8ND24	RN214_HUMAN	315	LC*EKGR	LCEKGR	6	unique	O75643	U520_HUMAN	1115	TLNLC*K	TLNLCK	6	unique
4	9.3	Q9UHB9	SRP68_HUMAN	173	LC*ESNRVDAK	LCESNRVDAK	10	unique	Q9NS15	LTBP3_HUMAN	1174	GWGAQC*R	GWGAQCR	7	unique
4	7.1	Q08AE8	SPIR1_HUMAN	597	LCFCC*R	LCFCCR	6	unique	Q8WZ42	TITIN_HUMAN	17043	DQTC*PPSIDLK	DQTCPPSIDLK	11	unique
4	10.4	Q08AE8	SPIR1_HUMAN	597	LCFCC*R	LCFCCR	6	unique	Q8WZ42	TITIN_HUMAN	17043	DQTC*PPSIDLK	DQTCPPSIDLK	11	unique
4	4.3	P61221	ABCE1_HUMAN	38	LC*IEVTPQSK	LCIEVTPQSK	10	unique	P30626	SORCN_HUMAN	75	PFNLETC*R	PFNLETCR	8	unique
4	5.8	P09960	LKHA4_HUMAN	543	LC*IQSK	LCIQSK	6	unique	Q7Z6Z7	HUWE1_HUMAN	3213	NLC*YHAQTR	NLCYHAQTR	9	unique
4	6.5	Q9NVH1	DJC11_HUMAN	38	LC*MLYHPDK	LCMLYHPDK	9	unique	Q969J2	ZKSC4_HUMAN	43	APC*SPAR	APCSPAR	7	unique
4	4.5	Q9UI33	SCNBA_HUMAN	745	LCNPTGPTVSC*LR	LCNPTGPTVSCLR	13	unique	A2VEC9	SSPO_HUMAN	4726	CVPISSC*R	CVPISSCR	8	unique
4	4.6	Q07157	ZO1_HUMAN	744	LC*PESR	LCPESR	6	unique	Q9NZR2	LRP1B_HUMAN	4227	C*ILNEK	CILNEK	6	unique
4	6	Q07157	ZO1_HUMAN	744	LC*PESR	LCPESR	6	unique	Q9NZR2	LRP1B_HUMAN	4227	C*ILNEK	CILNEK	6	unique
4	5.2	Q8N2K0	ABD12_HUMAN	93	LC*PGIQAK	LCPGIQAK	8	unique	Q8IZ83	A16A1_HUMAN	249	VAFC*GAPEEGRALR	VAFCGAPEEGRALR	14	unique
4	4.4	A0FGR8	ESYT2_HUMAN	161	LC*RALALLEDEER	LCRALALLEDEER	13	unique	Q04446	GLGB_HUMAN	221	HFTC*NVLPR	HFTCNVLPR	9	unique
4	8.7	Q92974	ARHG2_HUMAN	778	LC*RANSR	LCRANSR	7	unique	Q9BSJ8	ESYT1_HUMAN	995	LVSIVHGC*R	LVSIVHGCR	9	unique
4	10	P55010	IF5_HUMAN	138	LC*TFILK	LCTFILK	7	unique	Q7Z6Z7	HUWE1_HUMAN	183	ENGFGLAECC*R	ENGFGLAECCR	11	unique
4	7.4	P02768	ALBU_HUMAN	99	LC*TVATLR	LCTVATLR	8	unique	Q8TEX9	IPO4_HUMAN	797	LAELC*GVLK	LAELCGVLK	9	unique
4	10.7	P02768	ALBU_HUMAN	99	LC*TVATLR	LCTVATLR	8	unique	P13489	RINI_HUMAN	199	DSPC*QLEALK	DSPCQLEALK	10	unique
4	7.1	Q9BYV9	BACH2_HUMAN	676	LDCIQNLEC*EIRK	LDCIQNLECEIRK	13	unique	Q5VST9	OBSCN_HUMAN	2187	EKVTLEC*ELSR	EKVTLECELSR	11	unique
4	9.2	Q66K14	TBC9B_HUMAN	308	LDGHTSC*TLWTPFNK	LDGHTSCTLWTPFNK	15	unique	P02549	SPTA1_HUMAN	773	QESLVC*R	QESLVCR	7	unique
4	6.5	Q9H4A4	AMPB_HUMAN	85	LDSHPC*LEVTAAALR	LDSHPCLEVTAAALR	15	unique	Q6P3X3	TTC27_HUMAN	749	CDTQSNC*WEK	CDTQSNCWEK	10	unique
4	8.5	Q9H4A4	AMPB_HUMAN	85	LDSHPC*LEVTAAALRR	LDSHPCLEVTAAALRR	16	unique	Q8WZ42	TITIN_HUMAN	1375	GNAIC*SGK	GNAICSGK	8	unique
4	4.8	O14602	IF1AY_HUMAN	51	LEALC*FDGVK	LEALCFDGVK	10	unique	P04632	CPNS1_HUMAN	144	TDGFGIDTC*R	TDGFGIDTCR	10	unique
4	10	O14602	IF1AY_HUMAN	51	LEALC*FDGVK	LEALCFDGVK	10	unique	Q7L576	CYFP1_HUMAN	960	TLMEVMPKIC*R	TLMEVMPKICR	11	unique
4	3.6	O14602	IF1AY_HUMAN	51	LEALC*FDGVK	LEALCFDGVK	10	unique	Q38SD2	LRRK1_HUMAN	782	AYVLALC*R	AYVLALCR	8	unique
4	6.4	O43776	SYNC_HUMAN	359	LEDLVC*DVVDR	LEDLVCDVVDR	11	unique	P49748	ACADV_HUMAN	477	LFVALQGC*MDK	LFVALQGCMDK	11	unique
4	7.5	O43776	SYNC_HUMAN	359	LEDLVC*DVVDRILK	LEDLVCDVVDRILK	14	unique	Q9H1A4	APC1_HUMAN	962	DAIYHC*R	DAIYHCR	7	unique
4	8	Q9P258	RCC2_HUMAN	102	LEGSKC*K	LEGSKCK	7	unique	Q5VST9	OBSCN_HUMAN	2219	AGKTMAIAAQGAC*R	AGKTMAIAAQGACR	14	unique
4	8.6	P07384	CAN1_HUMAN	351	LEIC*NLTPDALK	LEICNLTPDALK	12	unique	P05107	ITB2_HUMAN	449	C*RDQSR	CRDQSR	6	unique
4	6.2	Q6GPH4	XAF1_HUMAN	105	LELHESYC*GSR	LELHESYCGSR	11	unique	Q15029	U5S1_HUMAN	674	C*FAETPNK	CFAETPNK	8	unique
4	4.8	Q13423	NNTM_HUMAN	308	LFAQQC*K	LFAQQCK	7	unique	O95573	ACSL3_HUMAN	429	NTPLC*DSFVFR	NTPLCDSFVFR	11	unique
4	8	Q13423	NNTM_HUMAN	308	LFAQQC*K	LFAQQCK	7	unique	Q6WRI0	IGS10_HUMAN	2454	GISGESLSLHC*VSDGIPK	GISGESLSLHCVSDGIPK	18	unique
4	7.3	Q13423	NNTM_HUMAN	308	LFAQQC*K	LFAQQCK	7	unique	Q96JN8	NEUL4_HUMAN	1012	TTWMVSSC*EVR	TTWMVSSCEVR	11	unique
4	3.5	Q13423	NNTM_HUMAN	308	LFAQQC*K	LFAQQCK	7	unique	P49589	SYCC_HUMAN	506	ALC*DNVDTR	ALCDNVDTR	9	unique
4	6.8	P42704	LPPRC_HUMAN	952	LFEC*DR	LFECDR	6	unique	O95613	PCNT_HUMAN	2830	HC*EALRR	HCEALRR	7	unique
4	6.4	P60228	EIF3E_HUMAN	345	LFIFETFC*R	LFIFETFCR	9	unique	Q99567	NUP88_HUMAN	713	C*IQSILK	CIQSILK	7	unique
4	8.4	P60228	EIF3E_HUMAN	345	LFIFETFC*R	LFIFETFCR	9	unique	Q99567	NUP88_HUMAN	713	C*IQSILK	CIQSILK	7	unique
4	5.1	Q13045	FLII_HUMAN	1169	LFRC*SNEK	LFRCSNEK	8	unique	Q4AC94	C2CD3_HUMAN	1313	SASDIISIESC*K	SASDIISIESCK	12	unique
4	5.6	P56192	SYMC_HUMAN	12	LFVSDGVPGC*LPVLAAAGR	LFVSDGVPGCLPVLAAAGR	19	unique	Q6UXM1	LRIG3_HUMAN	60	CLGDLLDC*SR	CLGDLLDCSR	10	unique
4	5.3	Q15126	PMVK_HUMAN	38	LGADVC*AVLR	LGADVCAVLR	10	unique	Q9NZM1	MYOF_HUMAN	275	ADC*LMGEFK	ADCLMGEFK	9	unique
4	10.4	Q9BYN8	RT26_HUMAN	14	LGAGTPC*R	LGAGTPCR	8	unique	O00116	ADAS_HUMAN	541	VVDLC*RNVK	VVDLCRNVK	9	unique
4	7.7	Q9BYN8	RT26_HUMAN	14	LGAGTPC*R	LGAGTPCR	8	unique	P17301	ITA2_HUMAN	1019	AGDISC*NADINPLK	AGDISCNADINPLK	14	unique
4	3.7	Q9BYN8	RT26_HUMAN	14	LGAGTPC*RPR	LGAGTPCRPR	10	unique	P48444	COPD_HUMAN	286	ITLTC*GR	ITLTCGR	7	unique
4	5.7	Q9BYN8	RT26_HUMAN	14	LGAGTPC*RPR	LGAGTPCRPR	10	unique	P25205	MCM3_HUMAN	134	C*SLVRPK	CSLVRPK	7	unique
4	10.8	P13804	ETFA_HUMAN	53	LGGEVSC*LVAGTK	LGGEVSCLVAGTK	13	unique	Q12774	ARHG5_HUMAN	548	RETSC*AAR	RETSCAAR	8	unique
4	8.6	P13804	ETFA_HUMAN	53	LGGEVSC*LVAGTK	LGGEVSCLVAGTK	13	unique	Q86W42	THOC6_HUMAN	324	VLTAAGNSC*R	VLTAAGNSCR	10	unique
4	8.1	P60981	DEST_HUMAN	163	LGGSLIVAFEGC*PV	LGGSLIVAFEGCPV	14	unique	Q8TEX9	IPO4_HUMAN	782	SC*GTLTLK	SCGTLTLK	8	unique
4	5.6	P49903	SPS1_HUMAN	71	LGIGMDTC*VIPLR	LGIGMDTCVIPLR	13	unique	P62906	RL10A_HUMAN	164	VLC*LAVAVGHVK	VLCLAVAVGHVK	12	unique
4	6.9	P49903	SPS1_HUMAN	71	LGIGMDTC*VIPLR	LGIGMDTCVIPLR	13	unique	P62906	RL10A_HUMAN	164	VLC*LAVAVGHVK	VLCLAVAVGHVK	12	unique
4	8.1	Q9UPZ6	THS7A_HUMAN	584	LGNC*EPDNGK	LGNCEPDNGK	10	unique	Q8WZ42	TITIN_HUMAN	29964	GSESTGPVTC*R	GSESTGPVTCR	11	unique
4	8.3	Q96NB3	ZN830_HUMAN	56	LGQLSCALC*NTPVK	LGQLSCALCNTPVK	14	unique	Q99470	SDF2_HUMAN	88	C*GQPIR	CGQPIR	6	unique
4	3.7	Q0VFX4	YL016_HUMAN	152	LHC*GPAR	LHCGPAR	7	unique	Q6W2J9	BCOR_HUMAN	544	SSSC*PR	SSSCPR	6	unique
4	5.3	O75146	HIP1R_HUMAN	725	LIDTC*R	LIDTCR	6	unique	Q38SD2	LRRK1_HUMAN	1385	NIIFC*DLK	NIIFCDLK	8	unique
4	5.8	P02768	ALBU_HUMAN	224	LKC*ASLQK	LKCASLQK	8	unique	Q9Y265	RUVB1_HUMAN	336	GNC*VIR	GNCVIR	6	unique
4	4.1	P49591	SYSC_HUMAN	60	LKNLC*SK	LKNLCSK	7	unique	O15160	RPAC1_HUMAN	146	LQVRC*TR	LQVRCTR	7	unique
4	7.9	O95180	CAC1H_HUMAN	847	LLAC*GPLGYIR	LLACGPLGYIR	11	unique	Q9C0G6	DYH6_HUMAN	1893	C*GMVFVDPEELK	CGMVFVDPEELK	12	unique
4	7.8	Q5RKV6	EXOS6_HUMAN	98	LLC*DFR	LLCDFR	6	unique	O00116	ADAS_HUMAN	541	VVDLC*RNVK	VVDLCRNVK	9	unique
4	3.8	Q13155	AIMP2_HUMAN	143	LLC*EHFR	LLCEHFR	7	unique	P31689	DNJA1_HUMAN	153	GAVECCPNC*R	GAVECCPNCR	10	unique
4	4.9	Q13155	AIMP2_HUMAN	143	LLC*EHFR	LLCEHFR	7	unique	P31689	DNJA1_HUMAN	153	GAVECCPNC*R	GAVECCPNCR	10	unique
4	6.8	Q13155	AIMP2_HUMAN	143	LLC*EHFR	LLCEHFR	7	unique	P31689	DNJA1_HUMAN	153	GAVECCPNC*R	GAVECCPNCR	10	unique
4	4.7	P05091	ALDH2_HUMAN	386	LLC*GGGIAADR	LLCGGGIAADR	11	unique	Q5T4S7	UBR4_HUMAN	4663	VFLDCFC*K	VFLDCFCK	8	unique
4	6.4	Q9HAV7	GRPE1_HUMAN	28	LLC*TATK	LLCTATK	7	unique	Q16698	DECR_HUMAN	86	GMTTLLSSLGAQC*VIASR	GMTTLLSSLGAQCVIASR	18	unique
4	5.1	Q9H2W6	RM46_HUMAN	52	LLGALC*LQR	LLGALCLQR	9	unique	Q9BX26	SYCP2_HUMAN	167	VNIC*IQQEIIK	VNICIQQEIIK	11	unique
4	7.6	P21980	TGM2_HUMAN	510	LLLC*AR	LLLCAR	6	unique	O60568	PLOD3_HUMAN	691	GLDYEGGGC*R	GLDYEGGGCR	10	unique
4	4.6	O95379	TFIP8_HUMAN	135	LLNEC*R	LLNECR	6	unique	Q96Q89	KI20B_HUMAN	660	DIC*ATK	DICATK	6	unique
4	4.9	O95379	TFIP8_HUMAN	135	LLNEC*R	LLNECR	6	unique	P08F94	PKHD1_HUMAN	2965	NIQIQPDVSC*R	NIQIQPDVSCR	11	unique
4	8.4	O95379	TFIP8_HUMAN	135	LLNEC*R	LLNECR	6	unique	P08F94	PKHD1_HUMAN	2965	NIQIQPDVSC*R	NIQIQPDVSCR	11	unique
4	5.4	O95379	TFIP8_HUMAN	135	LLNEC*R	LLNECR	6	unique	Q9BSV6	SEN34_HUMAN	291	TLLLC*SPQPDGK	TLLLCSPQPDGK	12	unique
4	7.2	O95379	TFIP8_HUMAN	135	LLNEC*R	LLNECR	6	unique	P47897	SYQ_HUMAN	298	ANNGIC*FLR	ANNGICFLR	9	unique
4	6.5	O95379	TFIP8_HUMAN	135	LLNEC*R	LLNECR	6	unique	P37275	ZEB1_HUMAN	292	C*ISLIPVNGR	CISLIPVNGR	10	unique
4	6.6	O95379	TFIP8_HUMAN	135	LLNEC*R	LLNECR	6	unique	P37275	ZEB1_HUMAN	292	C*ISLIPVNGR	CISLIPVNGR	10	unique
4	7.3	O95379	TFIP8_HUMAN	135	LLNEC*R	LLNECR	6	unique	P37275	ZEB1_HUMAN	292	C*ISLIPVNGR	CISLIPVNGR	10	unique
4	8	O95379	TFIP8_HUMAN	135	LLNEC*R	LLNECR	6	unique	P37275	ZEB1_HUMAN	292	C*ISLIPVNGR	CISLIPVNGR	10	unique
4	9.6	O95379	TFIP8_HUMAN	135	LLNEC*R	LLNECR	6	unique	P37275	ZEB1_HUMAN	292	C*ISLIPVNGR	CISLIPVNGR	10	unique
4	4.9	O95379	TFIP8_HUMAN	135	LLNEC*R	LLNECR	6	unique	Q6IV72	ZN425_HUMAN	643	PFSCVMC*GK	PFSCVMCGK	9	unique
4	6.4	Q10713	MPPA_HUMAN	20	LLRGSGSWGC*SR	LLRGSGSWGCSR	12	unique	O60701	UGDH_HUMAN	64	EVVESC*R	EVVESCR	7	unique
4	8.6	Q9NV70	EXOC1_HUMAN	27	LLSIVNVC*K	LLSIVNVCK	9	unique	P55263	ADK_HUMAN	336	PLTEC*IR	PLTECIR	7	unique
4	10.7	Q9NV70	EXOC1_HUMAN	27	LLSIVNVC*K	LLSIVNVCK	9	unique	P55263	ADK_HUMAN	336	PLTEC*IR	PLTECIR	7	unique
4	9.2	Q9NV70	EXOC1_HUMAN	27	LLSIVNVC*K	LLSIVNVCK	9	unique	Q5VST9	OBSCN_HUMAN	131	C*RVGGSPR	CRVGGSPR	8	unique
4	3.5	P55809	SCOT1_HUMAN	14	LLSSGLRLC*ASAR	LLSSGLRLCASAR	13	unique	Q6L8Q7	PDE12_HUMAN	42	C*VPSEPK	CVPSEPK	7	unique
4	3.6	P55060	XPO2_HUMAN	853	LLTEC*PPMMDTEYTK	LLTECPPMMDTEYTK	15	unique	Q5VST9	OBSCN_HUMAN	1679	VEAVGC*TRR	VEAVGCTRR	9	unique
4	8.9	Q8ND24	RN214_HUMAN	569	LLTRFPQC*NK	LLTRFPQCNK	10	unique	Q5JTH9	RRP12_HUMAN	662	VTVC*QALR	VTVCQALR	8	unique
4	6.2	Q9P0L0	VAPA_HUMAN	179	LMEEC*KR	LMEECKR	7	unique	P02768	ALBU_HUMAN	201	AAC*LLPK	AACLLPK	7	unique
4	3.7	P08133	ANXA6_HUMAN	248	LMLAVVKC*IR	LMLAVVKCIR	10	unique	P07942	LAMB1_HUMAN	739	C*LENSR	CLENSR	6	unique
4	3.5	Q15386	UBE3C_HUMAN	152	LMSLCC*R	LMSLCCR	7	unique	Q5VST9	OBSCN_HUMAN	1403	MEAVGC*TR	MEAVGCTR	8	unique
4	6.8	Q16851	UGPA_HUMAN	123	LNGGLGTSMGC*K	LNGGLGTSMGCK	12	unique	P30086	PEBP1_HUMAN	133	C*DEPILSNR	CDEPILSNR	9	unique
4	3.5	P62753	RS6_HUMAN	12	LNISFPATGC*QK	LNISFPATGCQK	12	unique	O14744	ANM5_HUMAN	599	EGQTIC*VR	EGQTICVR	8	unique
4	8.7	P62753	RS6_HUMAN	12	LNISFPATGC*QK	LNISFPATGCQK	12	unique	Q6UXM1	LRIG3_HUMAN	18	AAGLGLLLC*AVLGR	AAGLGLLLCAVLGR	14	unique
4	3.6	O75390	CISY_HUMAN	211	LPC*VAAK	LPCVAAK	7	unique	A2VEC9	SSPO_HUMAN	1787	TC*AALPGGLHSTR	TCAALPGGLHSTR	13	unique
4	3.9	O75390	CISY_HUMAN	211	LPC*VAAK	LPCVAAK	7	unique	A2VEC9	SSPO_HUMAN	1787	TC*AALPGGLHSTR	TCAALPGGLHSTR	13	unique
4	4.4	O75390	CISY_HUMAN	211	LPC*VAAK	LPCVAAK	7	unique	A2VEC9	SSPO_HUMAN	1787	TC*AALPGGLHSTR	TCAALPGGLHSTR	13	unique
4	6.2	O75390	CISY_HUMAN	211	LPC*VAAK	LPCVAAK	7	unique	A2VEC9	SSPO_HUMAN	1787	TC*AALPGGLHSTR	TCAALPGGLHSTR	13	unique
4	7.1	O00232	PSD12_HUMAN	31	LPEC*AK	LPECAK	6	unique	Q15942	ZYX_HUMAN	387	C*HQPLAR	CHQPLAR	7	unique
4	8.9	Q15386	UBE3C_HUMAN	1051	LPTASTC*MNLLK	LPTASTCMNLLK	12	unique	O95613	PCNT_HUMAN	2830	HC*EALRR	HCEALRR	7	unique
4	3.9	O60244	MED14_HUMAN	172	LPTC*IR	LPTCIR	6	unique	P27708	PYR1_HUMAN	897	QELGIC*PAVK	QELGICPAVK	10	unique
4	4.6	P07741	APT_HUMAN	153	LQAEVLEC*VSLVELTSLK	LQAEVLECVSLVELTSLK	18	unique	Q9H3U1	UN45A_HUMAN	663	TESPVLTSSC*R	TESPVLTSSCR	11	unique
4	7.3	Q9H4A6	GOLP3_HUMAN	108	LQLEAC*GMRR	LQLEACGMRR	10	unique	P19338	NUCL_HUMAN	543	EALNSC*NK	EALNSCNK	8	unique
4	5.1	Q13084	RM28_HUMAN	21	LQLREGIC*SR	LQLREGICSR	10	unique	Q9NR45	SIAS_HUMAN	50	ECGADC*AK	ECGADCAK	8	unique
4	7.4	Q8IWE5	PKHM2_HUMAN	28	LQSYFAAC*EDEIPAIR	LQSYFAACEDEIPAIR	16	unique	O95613	PCNT_HUMAN	321	C*GQEAAELK	CGQEAAELK	9	unique
4	3.5	P42704	LPPRC_HUMAN	927	LQWFC*DR	LQWFCDR	7	unique	Q8WZ42	TITIN_HUMAN	2526	VETNC*NLSVEK	VETNCNLSVEK	11	unique
4	4.8	Q9NYF8	BCLF1_HUMAN	688	LRC*DSADLR	LRCDSADLR	9	unique	Q6W4X9	MUC6_HUMAN	764	PQMFLASC*QAPK	PQMFLASCQAPK	12	unique
4	4.1	P54198	HIRA_HUMAN	959	LREIC*K	LREICK	6	unique	P07996	TSP1_HUMAN	1167	YEC*RDP	YECRDP	6	unique
4	8.5	Q9UJX5	APC4_HUMAN	7	LRFPTC*FPSFR	LRFPTCFPSFR	11	unique	P62191	PRS4_HUMAN	148	DLLEPGC*SVLLNHK	DLLEPGCSVLLNHK	14	unique
4	4.2	Q04941	PLP2_HUMAN	16	LSAPGCWAAC*TNFSR	LSAPGCWAACTNFSR	15	unique	P01031	CO5_HUMAN	724	ISLGPRC*IK	ISLGPRCIK	9	unique
4	3.5	Q04941	PLP2_HUMAN	16	LSAPGCWAAC*TNFSR	LSAPGCWAACTNFSR	15	unique	Q9UPZ6	THS7A_HUMAN	739	VIC*VRVNVGQVGPK	VICVRVNVGQVGPK	14	unique
4	6.6	Q6W4X9	MUC6_HUMAN	753	LSC*PQR	LSCPQR	6	unique	Q96M86	DNHD1_HUMAN	3788	ALDTC*K	ALDTCK	6	unique
4	5.1	Q5VST9	OBSCN_HUMAN	259	LSC*YVTGEPK	LSCYVTGEPK	10	unique	Q8WZ42	TITIN_HUMAN	19478	C*NAAAQLVR	CNAAAQLVR	9	unique
4	5.6	Q5VST9	OBSCN_HUMAN	259	LSC*YVTGEPK	LSCYVTGEPK	10	unique	Q9Y490	TLN1_HUMAN	1953	ELIEC*ARR	ELIECARR	8	unique
4	6.1	Q5VST9	OBSCN_HUMAN	259	LSC*YVTGEPK	LSCYVTGEPK	10	unique	Q9HDC9	APMAP_HUMAN	409	SPFLC*R	SPFLCR	6	unique
4	11.3	O60244	MED14_HUMAN	621	LSDDPC*PVESK	LSDDPCPVESK	11	unique	P29144	TPP2_HUMAN	733	AIEFC*IAR	AIEFCIAR	8	unique
4	10.6	P52888	THOP1_HUMAN	175	LSLLC*IDFNK	LSLLCIDFNK	10	unique	Q5VST9	OBSCN_HUMAN	1679	VEAVGC*TR	VEAVGCTR	8	unique
4	4.8	P33316	DUT_HUMAN	67	LSQGC*R	LSQGCR	6	unique	P52272	HNRPM_HUMAN	694	GC*GVVK	GCGVVK	6	unique
4	4.8	P33316	DUT_HUMAN	67	LSQGC*R	LSQGCR	6	unique	P42704	LPPRC_HUMAN	394	LTDYC*K	LTDYCK	6	unique
4	6	Q9GZT8	NIF3L_HUMAN	5	LSSC*VR	LSSCVR	6	unique	O43166	SI1L1_HUMAN	618	VGIMYC*K	VGIMYCK	7	unique
4	5	P36551	HEM6_HUMAN	13	LSSGPC*WLVAR	LSSGPCWLVAR	11	unique	Q96JN8	NEUL4_HUMAN	57	LVSLSAC*GR	LVSLSACGR	9	unique
4	8.3	P07942	LAMB1_HUMAN	56	LSVTSTC*GLHK	LSVTSTCGLHK	11	unique	Q14318	FKBP8_HUMAN	227	REC*GNAHYQR	RECGNAHYQR	10	unique
4	6.1	P42704	LPPRC_HUMAN	394	LTDYC*K	LTDYCK	6	unique	Q2TB90	HKDC1_HUMAN	833	RAAQLC*GAGLAAIVEK	RAAQLCGAGLAAIVEK	16	unique
4	7.6	P24928	RPB1_HUMAN	148	LTHVYDLC*K	LTHVYDLCK	9	unique	Q3KQU3	MA7D1_HUMAN	251	TSGSRC*SVSAVNLPK	TSGSRCSVSAVNLPK	15	unique
4	3.8	Q00535	CDK5_HUMAN	83	LTLVFEFC*DQDLKK	LTLVFEFCDQDLKK	14	unique	Q5VST9	OBSCN_HUMAN	1679	VEAVGC*TR	VEAVGCTR	8	unique
4	5.2	Q5VST9	OBSCN_HUMAN	870	LVAATVTRQDEGTYSC*R	LVAATVTRQDEGTYSCR	17	unique	P78527	PRKDC_HUMAN	1455	SRLAAVVSAC*K	SRLAAVVSACK	11	unique
4	7.5	O00154	BACH_HUMAN	28	LVAGQGC*VGPR	LVAGQGCVGPR	11	unique	O95573	ACSL3_HUMAN	504	VGAPLVCC*EIK	VGAPLVCCEIK	11	unique
4	7.1	O00154	BACH_HUMAN	28	LVAGQGC*VGPR	LVAGQGCVGPR	11	unique	Q9BZ29	DOCK9_HUMAN	1292	C*DKLDQSEIK	CDKLDQSEIK	10	unique
4	7.5	O00154	BACH_HUMAN	28	LVAGQGC*VGPR	LVAGQGCVGPR	11	unique	Q8N608	DPP10_HUMAN	670	C*GSVVAPITDLK	CGSVVAPITDLK	12	unique
4	6	O00154	BACH_HUMAN	28	LVAGQGC*VGPR	LVAGQGCVGPR	11	unique	Q9BY44	EIF2A_HUMAN	80	AVC*LEFSPK	AVCLEFSPK	9	unique
4	5.8	O00154	BACH_HUMAN	28	LVAGQGC*VGPR	LVAGQGCVGPR	11	unique	P43304	GPDM_HUMAN	270	VSGARC*K	VSGARCK	7	unique
4	6.6	O00154	BACH_HUMAN	28	LVAGQGC*VGPR	LVAGQGCVGPR	11	unique	Q8NC56	LEMD2_HUMAN	367	MGVGC*R	MGVGCR	6	unique
4	4.3	O00154	BACH_HUMAN	28	LVAGQGC*VGPR	LVAGQGCVGPR	11	unique	O00151	PDLI1_HUMAN	263	C*GTGIVGVFVK	CGTGIVGVFVK	11	unique
4	5.4	Q8IWE5	PKHM2_HUMAN	674	LVC*TNRR	LVCTNRR	7	unique	Q8TCG1	CIP2A_HUMAN	752	DLQITC*DSLNK	DLQITCDSLNK	11	unique
4	6.6	Q8IWE5	PKHM2_HUMAN	674	LVC*TNRR	LVCTNRR	7	unique	Q8TCG1	CIP2A_HUMAN	752	DLQITC*DSLNK	DLQITCDSLNK	11	unique
4	3.8	P23919	KTHY_HUMAN	31	LVEALC*AAGHR	LVEALCAAGHR	11	unique	A5YKK6	CNOT1_HUMAN	1687	EC*HLLVLK	ECHLLVLK	8	unique
4	7.2	Q0VFX4	YL016_HUMAN	171	LVEALFNSNSSC*	LVEALFNSNSSC	12	unique	Q96M86	DNHD1_HUMAN	3788	ALDTC*K	ALDTCK	6	unique
4	8	P52306	GDS1_HUMAN	454	LVEWC*EAK	LVEWCEAK	8	unique	Q96M86	DNHD1_HUMAN	4516	GAPPC*PSR	GAPPCPSR	8	unique
4	4.8	P82673	RT35_HUMAN	199	LVGERYC*K	LVGERYCK	8	unique	Q9NTJ3	SMC4_HUMAN	1288	EIASKGLC*	EIASKGLC	8	unique
4	6.6	P61081	UBC12_HUMAN	65	LVIC*PDEGFYK	LVICPDEGFYK	11	unique	P49327	FAS_HUMAN	1403	SFYGSTLFLC*RR	SFYGSTLFLCRR	12	unique
4	8.1	P62888	RL30_HUMAN	52	LVILANNC*PALR	LVILANNCPALR	12	unique	Q08J23	NSUN2_HUMAN	502	DGVC*GPPPSKK	DGVCGPPPSKK	11	unique
4	4.9	P62888	RL30_HUMAN	52	LVILANNC*PALRK	LVILANNCPALRK	13	unique	P42704	LPPRC_HUMAN	571	DGRYC*QEPR	DGRYCQEPR	9	unique
4	6	P62888	RL30_HUMAN	52	LVILANNC*PALRK	LVILANNCPALRK	13	unique	P42704	LPPRC_HUMAN	571	DGRYC*QEPR	DGRYCQEPR	9	unique
4	6.6	P62888	RL30_HUMAN	52	LVILANNC*PALRK	LVILANNCPALRK	13	unique	P42704	LPPRC_HUMAN	571	DGRYC*QEPR	DGRYCQEPR	9	unique
4	6.9	P62888	RL30_HUMAN	52	LVILANNC*PALRK	LVILANNCPALRK	13	unique	P42704	LPPRC_HUMAN	571	DGRYC*QEPR	DGRYCQEPR	9	unique
4	7.6	P62888	RL30_HUMAN	52	LVILANNC*PALRK	LVILANNCPALRK	13	unique	P42704	LPPRC_HUMAN	571	DGRYC*QEPR	DGRYCQEPR	9	unique
4	7.6	P62888	RL30_HUMAN	52	LVILANNC*PALRK	LVILANNCPALRK	13	unique	P42704	LPPRC_HUMAN	571	DGRYC*QEPR	DGRYCQEPR	9	unique
4	8.1	P62888	RL30_HUMAN	52	LVILANNC*PALRK	LVILANNCPALRK	13	unique	P42704	LPPRC_HUMAN	571	DGRYC*QEPR	DGRYCQEPR	9	unique
4	8.1	P62888	RL30_HUMAN	52	LVILANNC*PALRK	LVILANNCPALRK	13	unique	P42704	LPPRC_HUMAN	571	DGRYC*QEPR	DGRYCQEPR	9	unique
4	9.1	P62888	RL30_HUMAN	52	LVILANNC*PALRK	LVILANNCPALRK	13	unique	P42704	LPPRC_HUMAN	571	DGRYC*QEPR	DGRYCQEPR	9	unique
4	10.8	P62888	RL30_HUMAN	52	LVILANNC*PALRK	LVILANNCPALRK	13	unique	P42704	LPPRC_HUMAN	571	DGRYC*QEPR	DGRYCQEPR	9	unique
4	12.7	P62888	RL30_HUMAN	52	LVILANNC*PALRK	LVILANNCPALRK	13	unique	P42704	LPPRC_HUMAN	571	DGRYC*QEPR	DGRYCQEPR	9	unique
4	4	Q07812	BAX_HUMAN	126	LVLKALC*TK	LVLKALCTK	9	unique	Q8TBZ2	MYBPP_HUMAN	253	ELIDC*TLPTRR	ELIDCTLPTRR	11	unique
4	5.3	P35968	VGFR2_HUMAN	246	LVLNC*TAR	LVLNCTAR	8	unique	Q6W2J9	BCOR_HUMAN	1080	C*EYSVGNK	CEYSVGNK	8	unique
4	4.6	Q8WWQ0	PHIP_HUMAN	612	LVPGRENC*R	LVPGRENCR	9	unique	P27816	MAP4_HUMAN	1039	C*GSKANIK	CGSKANIK	8	unique
4	10.3	Q8WWQ0	PHIP_HUMAN	612	LVPGRENC*R	LVPGRENCR	9	unique	Q16288	NTRK3_HUMAN	685	NC*LVGANLLVK	NCLVGANLLVK	11	unique
4	4.7	Q8WWQ0	PHIP_HUMAN	612	LVPGRENC*R	LVPGRENCR	9	unique	P52732	KIF11_HUMAN	740	C*ENIQK	CENIQK	6	unique
4	3.8	O95831	AIFM1_HUMAN	24	LVPLVRTVC*VR	LVPLVRTVCVR	11	unique	Q9UI33	SCNBA_HUMAN	873	EVAGGC*AAQSK	EVAGGCAAQSK	11	unique
4	4.6	Q96JN8	NEUL4_HUMAN	57	LVSLSAC*GR	LVSLSACGR	9	unique	P01024	CO3_HUMAN	720	TRFISLGEAC*K	TRFISLGEACK	11	unique
4	7.9	Q96JN8	NEUL4_HUMAN	57	LVSLSAC*GR	LVSLSACGR	9	unique	P25205	MCM3_HUMAN	263	TVLIAC*NVK	TVLIACNVK	9	unique
4	7	Q96JN8	NEUL4_HUMAN	57	LVSLSAC*GR	LVSLSACGR	9	unique	Q8WUM4	PDC6I_HUMAN	691	C*SDIVFARK	CSDIVFARK	9	unique
4	6.8	Q96JN8	NEUL4_HUMAN	57	LVSLSAC*GR	LVSLSACGR	9	unique	P78527	PRKDC_HUMAN	2248	DC*LSIPYRLIFEK	DCLSIPYRLIFEK	13	unique
4	4.2	Q96JN8	NEUL4_HUMAN	57	LVSLSAC*GR	LVSLSACGR	9	unique	Q8WZ42	TITIN_HUMAN	15410	VIGLPGPC*K	VIGLPGPCK	9	unique
4	6.2	Q96JN8	NEUL4_HUMAN	57	LVSLSAC*GRTAR	LVSLSACGRTAR	12	unique	Q8IWE5	PKHM2_HUMAN	1019	ASRDPWC*	ASRDPWC	7	unique
4	7.9	Q96JN8	NEUL4_HUMAN	57	LVSLSAC*GRTAR	LVSLSACGRTAR	12	unique	Q6P4F7	RHGBA_HUMAN	420	AGC*FSPK	AGCFSPK	7	unique
4	3.6	Q96JN8	NEUL4_HUMAN	57	LVSLSAC*GRTAR	LVSLSACGRTAR	12	unique	Q9H3U1	UN45A_HUMAN	503	ALVGLC*K	ALVGLCK	7	unique
4	6.4	Q58FF6	H90B4_HUMAN	497	LVSSPC*R	LVSSPCR	7	unique	Q96AC1	FERM2_HUMAN	643	LSFICTEVDC*K	LSFICTEVDCK	11	unique
4	11.1	Q58FF6	H90B4_HUMAN	497	LVSSPC*R	LVSSPCR	7	unique	P07942	LAMB1_HUMAN	818	TCNRCAPGTFGFGPSGC*K	TCNRCAPGTFGFGPSGCK	18	unique
4	4.4	Q58FF6	H90B4_HUMAN	497	LVSSPC*R	LVSSPCR	7	unique	P36776	LONM_HUMAN	909	RAGVTC*IVLPAENK	RAGVTCIVLPAENK	14	unique
4	4.2	Q58FF6	H90B4_HUMAN	497	LVSSPC*R	LVSSPCR	7	unique	Q9NS15	LTBP3_HUMAN	718	C*ENKPGSFK	CENKPGSFK	9	unique
4	6.2	Q58FF6	H90B4_HUMAN	497	LVSSPC*R	LVSSPCR	7	unique	Q9NXC5	MIO_HUMAN	748	SISYSC*SAVPHQGR	SISYSCSAVPHQGR	14	unique
4	5.3	Q58FF6	H90B4_HUMAN	497	LVSSPC*R	LVSSPCR	7	unique	Q5VST9	OBSCN_HUMAN	1679	VEAVGC*TR	VEAVGCTR	8	unique
4	6	Q58FF6	H90B4_HUMAN	497	LVSSPC*R	LVSSPCR	7	unique	Q9UPZ6	THS7A_HUMAN	994	VQGDIKEC*GQGYR	VQGDIKECGQGYR	13	unique
4	3.6	Q58FF6	H90B4_HUMAN	497	LVSSPC*R	LVSSPCR	7	unique	Q5T4S7	UBR4_HUMAN	3864	ALSVLGC*GHTSSTK	ALSVLGCGHTSSTK	14	unique
4	12.1	Q58FF6	H90B4_HUMAN	497	LVSSPC*R	LVSSPCR	7	unique	O95789	ZMYM6_HUMAN	821	C*LLVEKSLVK	CLLVEKSLVK	10	unique
4	4.5	Q58FF6	H90B4_HUMAN	497	LVSSPC*R	LVSSPCR	7	unique	P50995	ANX11_HUMAN	501	IC*GGND	ICGGND	6	unique
4	7	Q58FF6	H90B4_HUMAN	497	LVSSPC*R	LVSSPCR	7	unique	P50995	ANX11_HUMAN	501	IC*GGND	ICGGND	6	unique
4	3.6	Q15437	SC23B_HUMAN	88	LWACNFC*FQR	LWACNFCFQR	10	unique	Q6W2J9	BCOR_HUMAN	544	SSSC*PR	SSSCPR	6	unique
4	4.4	O60271	JIP4_HUMAN	689	LWC*AVGVNLSGGK	LWCAVGVNLSGGK	13	unique	Q8WWQ8	STAB2_HUMAN	2093	QDNGGC*AK	QDNGGCAK	8	unique
4	6.8	Q13347	EIF3I_HUMAN	81	LWDC*ETGKQLALLK	LWDCETGKQLALLK	14	unique	Q8TBZ2	MYBPP_HUMAN	253	ELIDC*TLPTRR	ELIDCTLPTRR	11	unique
4	5.7	Q13347	EIF3I_HUMAN	81	LWDC*ETGKQLALLK	LWDCETGKQLALLK	14	unique	P02549	SPTA1_HUMAN	773	ARQESLVC*R	ARQESLVCR	9	unique
4	16.5	Q6P9G9	ZN449_HUMAN	56	LWELCC*QWLK	LWELCCQWLK	10	unique	Q8WWQ8	STAB2_HUMAN	715	FGSLKSGC*AR	FGSLKSGCAR	10	unique
4	8.3	P36776	LONM_HUMAN	16	LWGAARC*WVLR	LWGAARCWVLR	11	unique	P60866	RS20_HUMAN	70	TPC*GEGSK	TPCGEGSK	8	unique
4	7.4	P36776	LONM_HUMAN	16	LWGAARC*WVLR	LWGAARCWVLR	11	unique	P55072	TERA_HUMAN	522	GVLFYGPPGC*GK	GVLFYGPPGCGK	12	unique
4	4.4	Q9Y4W6	AFG32_HUMAN	14	LWGRGGC*WPR	LWGRGGCWPR	10	unique	P23193	TCEA1_HUMAN	144	C*REMLAAALR	CREMLAAALR	10	unique
4	4.2	P25705	ATPA_HUMAN	244	LYC*IYVAIGQKR	LYCIYVAIGQKR	12	unique	Q9UPZ6	THS7A_HUMAN	739	VIC*VRVNVGQVGPK	VICVRVNVGQVGPK	14	unique
4	8.1	P43304	GPDM_HUMAN	188	LYDLVAGSNC*LK	LYDLVAGSNCLK	12	unique	Q14192	FHL2_HUMAN	254	C*SLSLVGR	CSLSLVGR	8	unique
4	7.6	Q5SRE5	NU188_HUMAN	9	MAAAAGGPC*VR	MAAAAGGPCVR	11	unique	P01024	CO3_HUMAN	1158	DIC*EEQVNSLPGSITK	DICEEQVNSLPGSITK	16	unique
4	6	O43583	DENR_HUMAN	13	MAADISESSGADC*K	MAADISESSGADCK	14	unique	Q14651	PLSI_HUMAN	142	ALENDPDC*K	ALENDPDCK	9	unique
4	6.4	P31930	QCR1_HUMAN	7	MAASVVC*R	MAASVVCR	8	unique	P54577	SYYC_HUMAN	250	AFC*EPGNVENNGVLSFIK	AFCEPGNVENNGVLSFIK	18	unique
4	12.2	O00410	IPO5_HUMAN	348	MAC*GLGGK	MACGLGGK	8	unique	Q92900	RENT1_HUMAN	852	DFIILSC*VR	DFIILSCVR	9	unique
4	4.8	P26447	S10A4_HUMAN	3	MAC*PLEK	MACPLEK	7	unique	Q8WWQ8	STAB2_HUMAN	1937	NLEGC*R	NLEGCR	6	unique
4	9.1	P60981	DEST_HUMAN	12	MASGVQVADEVC*R	MASGVQVADEVCR	13	unique	Q9Y6D5	BIG2_HUMAN	36	RAC*QVALDEIK	RACQVALDEIK	11	unique
4	5	P25325	THTM_HUMAN	7	MASPQLC*R	MASPQLCR	8	unique	Q8WZ42	TITIN_HUMAN	18253	KDSC*YLTWK	KDSCYLTWK	9	unique
4	3.9	Q8IVF2	AHNK2_HUMAN	4	MCDC*FHMVLPTWPGTPGSVSGR	MCDCFHMVLPTWPGTPGSVSGR	22	unique	O95336	6PGL_HUMAN	33	AACC*LAGAR	AACCLAGAR	9	unique
4	6.6	P49585	PCY1A_HUMAN	5	MDAQC*SAK	MDAQCSAK	8	unique	P36551	HEM6_HUMAN	127	C*SSFMAPPVTDLGELR	CSSFMAPPVTDLGELR	16	unique
4	6.3	Q92499	DDX1_HUMAN	513	MDQAIIFC*RTK	MDQAIIFCRTK	11	unique	P17066	HSP76_HUMAN	605	ELEQIC*R	ELEQICR	7	unique
4	6.9	O43252	PAPS1_HUMAN	8	MEIPGSLC*K	MEIPGSLCK	9	unique	O43684	BUB3_HUMAN	270	LC*QFHR	LCQFHR	6	unique
4	6.8	Q96RS6	NUDC1_HUMAN	7	MEVAANC*SLR	MEVAANCSLR	10	unique	P52732	KIF11_HUMAN	911	LNC*FLEQDLK	LNCFLEQDLK	10	unique
4	6	Q99460	PSMD1_HUMAN	141	MFQRC*LDDHK	MFQRCLDDHK	10	unique	Q96M86	DNHD1_HUMAN	711	VQEFC*R	VQEFCR	6	unique
4	8	P30044	PRDX5_HUMAN	7	MGLAGVC*ALR	MGLAGVCALR	10	unique	A6NCI4	VWA3A_HUMAN	302	C*DDQMPPAVLK	CDDQMPPAVLK	11	unique
4	8.7	Q8NHJ6	LIRB4_HUMAN	10	MIPTFTALLC*LGLSLGPR	MIPTFTALLCLGLSLGPR	18	unique	O00151	PDLI1_HUMAN	263	C*GTGIVGVFVKLR	CGTGIVGVFVKLR	13	unique
4	4.2	P48643	TCPE_HUMAN	377	MLVIEQC*K	MLVIEQCK	8	unique	Q12797	ASPH_HUMAN	660	FPETTGC*RR	FPETTGCRR	9	unique
4	6.3	P17655	CAN2_HUMAN	640	MPC*QLHQVIVAR	MPCQLHQVIVAR	12	unique	O75369	FLNB_HUMAN	1375	INC*RDNK	INCRDNK	7	unique
4	5.6	P17655	CAN2_HUMAN	640	MPC*QLHQVIVAR	MPCQLHQVIVAR	12	unique	Q5VST9	OBSCN_HUMAN	2848	C*ELSRAGTPVHWLK	CELSRAGTPVHWLK	14	unique
4	8	P17655	CAN2_HUMAN	640	MPC*QLHQVIVAR	MPCQLHQVIVAR	12	unique	P78527	PRKDC_HUMAN	1455	LAAVVSAC*K	LAAVVSACK	9	unique
4	3.8	P05198	IF2A_HUMAN	6	MPGLSC*R	MPGLSCR	7	unique	Q9HAV7	GRPE1_HUMAN	124	ATQC*VPK	ATQCVPK	7	unique
4	3.6	P05198	IF2A_HUMAN	6	MPGLSC*R	MPGLSCR	7	unique	P05556	ITB1_HUMAN	574	SNGLICGGNGVC*K	SNGLICGGNGVCK	13	unique
4	6.7	P05198	IF2A_HUMAN	6	MPGLSC*R	MPGLSCR	7	unique	Q14566	MCM6_HUMAN	302	LVFLACC*VAPTNPRFGGK	LVFLACCVAPTNPRFGGK	18	unique
4	11.7	P05198	IF2A_HUMAN	6	MPGLSC*R	MPGLSCR	7	unique	P62753	RS6_HUMAN	100	GC*IVDANLSVLNLVIVK	GCIVDANLSVLNLVIVK	17	unique
4	7.7	P05198	IF2A_HUMAN	6	MPGLSC*R	MPGLSCR	7	unique	P49588	SYAC_HUMAN	75	C*IRAGGK	CIRAGGK	7	unique
4	6.4	P05198	IF2A_HUMAN	6	MPGLSC*R	MPGLSCR	7	unique	P48643	TCPE_HUMAN	253	IAILTC*PFEPPK	IAILTCPFEPPK	12	unique
4	5.8	P05198	IF2A_HUMAN	6	MPGLSC*R	MPGLSCR	7	unique	O75874	IDHC_HUMAN	379	DLAAC*IK	DLAACIK	7	unique
4	9.4	Q9NR45	SIAS_HUMAN	8	MPLELELC*PGR	MPLELELCPGR	11	unique	Q8WXI7	MUC16_HUMAN	13239	DGVATRVDAIC*THR	DGVATRVDAICTHR	14	unique
4	9.7	P12004	PCNA_HUMAN	148	MPSGEFARIC*R	MPSGEFARICR	11	unique	Q9BX26	SYCP2_HUMAN	562	C*VENTENK	CVENTENK	8	unique
4	15.8	P12814	ACTN1_HUMAN	370	MVSDINNAWGC*LEQVEK	MVSDINNAWGCLEQVEK	17	unique	O75369	FLNB_HUMAN	991	VVPC*LVTPVTGR	VVPCLVTPVTGR	12	unique
4	22.2	P12814	ACTN1_HUMAN	370	MVSDINNAWGC*LEQVEK	MVSDINNAWGCLEQVEK	17	unique	O75369	FLNB_HUMAN	991	VVPC*LVTPVTGR	VVPCLVTPVTGR	12	unique
4	18	P12814	ACTN1_HUMAN	370	MVSDINNAWGC*LEQVEK	MVSDINNAWGCLEQVEK	17	unique	Q5T447	HECD3_HUMAN	459	QRPGLVAQC*LR	QRPGLVAQCLR	11	unique
4	19.3	P12814	ACTN1_HUMAN	370	MVSDINNAWGC*LEQVEK	MVSDINNAWGCLEQVEK	17	unique	Q5T447	HECD3_HUMAN	459	QRPGLVAQC*LR	QRPGLVAQCLR	11	unique
4	7.7	P12814	ACTN1_HUMAN	370	MVSDINNAWGC*LEQVEK	MVSDINNAWGCLEQVEK	17	unique	Q96JN8	NEUL4_HUMAN	1343	SCEYHALC*SR	SCEYHALCSR	10	unique
4	10.3	P12814	ACTN1_HUMAN	370	MVSDINNAWGC*LEQVEK	MVSDINNAWGCLEQVEK	17	unique	Q8IY17	PLPL6_HUMAN	665	SDC*TYIVLNGR	SDCTYIVLNGR	11	unique
4	5.2	O95180	CAC1H_HUMAN	347	NACINWNQYYNVC*R	NACINWNQYYNVCR	14	unique	Q7Z478	DHX29_HUMAN	1059	IGAC*ELNEPK	IGACELNEPK	10	unique
4	5.8	Q9NV70	EXOC1_HUMAN	114	NAFISC*IWK	NAFISCIWK	9	unique	P13639	EF2_HUMAN	567	DLEEDHAC*IPIKK	DLEEDHACIPIKK	13	unique
4	7.3	Q9NV70	EXOC1_HUMAN	114	NAFISC*IWK	NAFISCIWK	9	unique	P13639	EF2_HUMAN	567	DLEEDHAC*IPIKK	DLEEDHACIPIKK	13	unique
4	3.6	O75390	CISY_HUMAN	18	NASC*LVLAAR	NASCLVLAAR	10	unique	Q16719	KYNU_HUMAN	45	EC*FYIPK	ECFYIPK	7	unique
4	5.8	O75390	CISY_HUMAN	18	NASC*LVLAAR	NASCLVLAAR	10	unique	Q9NYT6	ZN226_HUMAN	199	LCQC*KK	LCQCKK	6	unique
4	5.9	Q9NPQ8	RIC8A_HUMAN	79	NC*LDPFTSR	NCLDPFTSR	9	unique	Q5T4S7	UBR4_HUMAN	4663	VFLDCFC*K	VFLDCFCK	8	unique
4	7.6	Q9NPQ8	RIC8A_HUMAN	79	NC*LDPFTSR	NCLDPFTSR	9	unique	Q5T4S7	UBR4_HUMAN	4663	VFLDCFC*K	VFLDCFCK	8	unique
4	9.8	P46779	RL28_HUMAN	13	NC*SSFLIK	NCSSFLIK	8	unique	O15160	RPAC1_HUMAN	146	LQVRC*TR	LQVRCTR	7	unique
4	8.6	P46779	RL28_HUMAN	13	NC*SSFLIK	NCSSFLIK	8	unique	Q9BX26	SYCP2_HUMAN	156	IC*SLVIDSR	ICSLVIDSR	9	unique
4	8	P49720	PSB3_HUMAN	19	NC*VAIAADR	NCVAIAADR	9	unique	Q5SRE5	NU188_HUMAN	1044	IIC*LEIYYVVK	IICLEIYYVVK	11	unique
4	6.2	Q9BTE1	DCTN5_HUMAN	114	NC*VIGRR	NCVIGRR	7	unique	Q8TBZ2	MYBPP_HUMAN	253	ELIDC*TLPTRR	ELIDCTLPTRR	11	unique
4	5.6	Q9BTE1	DCTN5_HUMAN	114	NC*VIGRR	NCVIGRR	7	unique	Q15424	SAFB1_HUMAN	404	GRSSC*GR	GRSSCGR	7	unique
4	6.3	P09622	DLDH_HUMAN	85	NETLGGTCLNVGC*IPSK	NETLGGTCLNVGCIPSK	17	unique	O95789	ZMYM6_HUMAN	935	FIDYDC*R	FIDYDCR	7	unique
4	4.8	Q9ULV4	COR1C_HUMAN	190	NGSLIC*TASKDK	NGSLICTASKDK	12	unique	Q58FF6	H90B4_HUMAN	497	LVSSPC*R	LVSSPCR	7	unique
4	10.5	P11216	PYGB_HUMAN	808	NIAC*SGK	NIACSGK	7	unique	Q9H1H9	KI13A_HUMAN	1717	ISQPARGFC*PR	ISQPARGFCPR	11	unique
4	4.6	P11216	PYGB_HUMAN	808	NIAC*SGK	NIACSGK	7	unique	Q8WZ42	TITIN_HUMAN	26603	SC*EPVPAR	SCEPVPAR	8	unique
4	6.7	P62195	PRS8_HUMAN	112	NIDINDVTPNC*R	NIDINDVTPNCR	12	unique	Q96M86	DNHD1_HUMAN	1872	ELVSGPLPC*R	ELVSGPLPCR	10	unique
4	5	Q8TAQ2	SMRC2_HUMAN	495	NLAGDVC*AIMR	NLAGDVCAIMR	11	unique	P78509	RELN_HUMAN	785	LGSKSVLSTC*R	LGSKSVLSTCR	11	unique
4	6	Q8TAQ2	SMRC2_HUMAN	495	NLAGDVC*AIMR	NLAGDVCAIMR	11	unique	P78509	RELN_HUMAN	785	LGSKSVLSTC*R	LGSKSVLSTCR	11	unique
4	7.6	Q8TAQ2	SMRC2_HUMAN	495	NLAGDVC*AIMR	NLAGDVCAIMR	11	unique	P78509	RELN_HUMAN	785	LGSKSVLSTC*R	LGSKSVLSTCR	11	unique
4	6.9	P30153	2AAA_HUMAN	174	NLC*SDDTPMVR	NLCSDDTPMVR	11	unique	Q5JTH9	RRP12_HUMAN	673	GC*QAEADRAEVSR	GCQAEADRAEVSR	13	unique
4	7	Q8WZ42	TITIN_HUMAN	20278	NLC*TLELFSVNRK	NLCTLELFSVNRK	13	unique	Q8WZ42	TITIN_HUMAN	32472	ISC*GGAIR	ISCGGAIR	8	unique
4	4.7	P42166	LAP2A_HUMAN	280	NLFISC*K	NLFISCK	7	unique	O43609	SPY1_HUMAN	310	LESC*PSR	LESCPSR	7	unique
4	7.1	P42166	LAP2A_HUMAN	280	NLFISC*K	NLFISCK	7	unique	Q6IV72	ZN425_HUMAN	487	LAC*HTR	LACHTR	6	unique
4	9.2	Q7Z2Y8	GVIN1_HUMAN	1172	NLWQSSRPLIC*LLDDK	NLWQSSRPLICLLDDK	16	unique	Q6WRI0	IGS10_HUMAN	2313	LSDSADFIC*VAR	LSDSADFICVAR	12	unique
4	3.9	Q14566	MCM6_HUMAN	185	NPVC*ANRR	NPVCANRR	8	unique	Q9NW13	RBM28_HUMAN	490	LC*LHNLPK	LCLHNLPK	8	unique
4	6.4	Q92499	DDX1_HUMAN	231	NQALFPAC*VLK	NQALFPACVLK	11	unique	P35222	CTNB1_HUMAN	350	VLSVC*SSNK	VLSVCSSNK	9	unique
4	7.6	P31323	KAP3_HUMAN	149	NRLQEAC*K	NRLQEACK	8	unique	O95782	AP2A1_HUMAN	397	AADLLYAMC*DR	AADLLYAMCDR	11	unique
4	4.8	P07942	LAMB1_HUMAN	332	NSNAC*K	NSNACK	6	unique	P07942	LAMB1_HUMAN	755	TPMTDVC*R	TPMTDVCR	8	unique
4	5.3	P07942	LAMB1_HUMAN	332	NSNAC*K	NSNACK	6	unique	P07942	LAMB1_HUMAN	755	TPMTDVC*R	TPMTDVCR	8	unique
4	6.1	Q7L2H7	EIF3M_HUMAN	125	NTPVRYTVYC*SLIK	NTPVRYTVYCSLIK	14	unique	Q12774	ARHG5_HUMAN	548	RETSC*AAR	RETSCAAR	8	unique
4	8.4	Q7L2H7	EIF3M_HUMAN	125	NTPVRYTVYC*SLIK	NTPVRYTVYCSLIK	14	unique	Q12774	ARHG5_HUMAN	548	RETSC*AAR	RETSCAAR	8	unique
4	8.7	Q7L2H7	EIF3M_HUMAN	125	NTPVRYTVYC*SLIK	NTPVRYTVYCSLIK	14	unique	Q12774	ARHG5_HUMAN	548	RETSC*AAR	RETSCAAR	8	unique
4	8.9	Q7L2H7	EIF3M_HUMAN	125	NTPVRYTVYC*SLIK	NTPVRYTVYCSLIK	14	unique	Q12774	ARHG5_HUMAN	548	RETSC*AAR	RETSCAAR	8	unique
4	9.5	Q7L2H7	EIF3M_HUMAN	125	NTPVRYTVYC*SLIK	NTPVRYTVYCSLIK	14	unique	Q12774	ARHG5_HUMAN	548	RETSC*AAR	RETSCAAR	8	unique
4	3.7	Q7L2H7	EIF3M_HUMAN	125	NTPVRYTVYC*SLIK	NTPVRYTVYCSLIK	14	unique	Q13200	PSMD2_HUMAN	251	C*ALGVFRK	CALGVFRK	8	unique
4	4.5	Q9HD42	CHM1A_HUMAN	44	NVEC*ARVYAENAIR	NVECARVYAENAIR	14	unique	P04075	ALDOA_HUMAN	339	RALANSLAC*QGK	RALANSLACQGK	12	unique
4	7	Q9NR61	DLL4_HUMAN	241	PAECLC*R	PAECLCR	7	unique	Q8TCG1	CIP2A_HUMAN	752	DLQITC*DSLNK	DLQITCDSLNK	11	unique
4	4.7	Q01082	SPTB2_HUMAN	604	PC*DPQVIRDR	PCDPQVIRDR	10	unique	Q96P70	IPO9_HUMAN	864	VSSVALC*K	VSSVALCK	8	unique
4	6.4	Q01082	SPTB2_HUMAN	604	PC*DPQVIRDR	PCDPQVIRDR	10	unique	Q96P70	IPO9_HUMAN	864	VSSVALC*K	VSSVALCK	8	unique
4	12.5	Q9NR61	DLL4_HUMAN	54	PCEPGC*R	PCEPGCR	7	unique	Q96AG4	LRC59_HUMAN	59	LTTLPSDFC*GLTHLVK	LTTLPSDFCGLTHLVK	16	unique
4	4.8	P02768	ALBU_HUMAN	511	PC*FSALEVDETYVPK	PCFSALEVDETYVPK	15	unique	Q9H1A4	APC1_HUMAN	962	DAIYHC*R	DAIYHCR	7	unique
4	11.1	Q12769	NU160_HUMAN	24	PCLC*SVGR	PCLCSVGR	8	unique	O14617	AP3D1_HUMAN	60	QDNIAVKANAVC*K	QDNIAVKANAVCK	13	unique
4	6.5	Q12769	NU160_HUMAN	24	PCLC*SVGR	PCLCSVGR	8	unique	A5YKK6	CNOT1_HUMAN	1706	ALQDGRAYGSPWC*NK	ALQDGRAYGSPWCNK	15	unique
4	4.2	Q9NTK5	OLA1_HUMAN	187	PEYDIMC*K	PEYDIMCK	8	unique	P04843	RPN1_HUMAN	545	LKTEGSDLC*DR	LKTEGSDLCDR	11	unique
4	6.1	P30626	SORCN_HUMAN	75	PFNLETC*R	PFNLETCR	8	unique	P55060	XPO2_HUMAN	85	IC*EADRVAIK	ICEADRVAIK	10	unique
4	4	P09382	LEG1_HUMAN	17	PGEC*LRVR	PGECLRVR	8	unique	Q06265	EXOS9_HUMAN	61	TRVLGQVSC*ELVSPK	TRVLGQVSCELVSPK	15	unique
4	5.4	P09382	LEG1_HUMAN	17	PGEC*LRVR	PGECLRVR	8	unique	Q06265	EXOS9_HUMAN	61	TRVLGQVSC*ELVSPK	TRVLGQVSCELVSPK	15	unique
4	7.6	P09382	LEG1_HUMAN	17	PGEC*LRVR	PGECLRVR	8	unique	Q9NW13	RBM28_HUMAN	490	LC*LHNLPK	LCLHNLPK	8	unique
4	8.9	Q8NC51	PAIRB_HUMAN	11	PGHLQEGFGC*VVTNR	PGHLQEGFGCVVTNR	15	unique	Q6UXM1	LRIG3_HUMAN	60	CLGDLLDC*SR	CLGDLLDCSR	10	unique
4	9.7	Q8NC51	PAIRB_HUMAN	11	PGHLQEGFGC*VVTNR	PGHLQEGFGCVVTNR	15	unique	Q6UXM1	LRIG3_HUMAN	60	CLGDLLDC*SR	CLGDLLDCSR	10	unique
4	10.3	Q8NC51	PAIRB_HUMAN	11	PGHLQEGFGC*VVTNR	PGHLQEGFGCVVTNR	15	unique	Q6UXM1	LRIG3_HUMAN	60	CLGDLLDC*SR	CLGDLLDCSR	10	unique
4	10.6	Q8NC51	PAIRB_HUMAN	11	PGHLQEGFGC*VVTNR	PGHLQEGFGCVVTNR	15	unique	Q6UXM1	LRIG3_HUMAN	60	CLGDLLDC*SR	CLGDLLDCSR	10	unique
4	11.9	Q8NC51	PAIRB_HUMAN	11	PGHLQEGFGC*VVTNR	PGHLQEGFGCVVTNR	15	unique	Q6UXM1	LRIG3_HUMAN	60	CLGDLLDC*SR	CLGDLLDCSR	10	unique
4	12	Q8NC51	PAIRB_HUMAN	11	PGHLQEGFGC*VVTNR	PGHLQEGFGCVVTNR	15	unique	Q6UXM1	LRIG3_HUMAN	60	CLGDLLDC*SR	CLGDLLDCSR	10	unique
4	4.4	Q14192	FHL2_HUMAN	51	PIGCDC*K	PIGCDCK	7	unique	Q8TBZ2	MYBPP_HUMAN	253	ELIDC*TLPTRR	ELIDCTLPTRR	11	unique
4	8.2	Q14192	FHL2_HUMAN	51	PIGCDC*K	PIGCDCK	7	unique	Q8TBZ2	MYBPP_HUMAN	253	ELIDC*TLPTRR	ELIDCTLPTRR	11	unique
4	7.9	P55084	ECHB_HUMAN	28	PLSC*SSQLR	PLSCSSQLR	9	unique	O94826	TOM70_HUMAN	176	EVAQDC*TK	EVAQDCTK	8	unique
4	9	P33316	DUT_HUMAN	67	PLSSAGRLSQGC*R	PLSSAGRLSQGCR	13	unique	Q99567	NUP88_HUMAN	713	C*IQSILK	CIQSILK	7	unique
4	11.5	P52815	RM12_HUMAN	13	PLWGPC*LGLR	PLWGPCLGLR	10	unique	Q9C0G6	DYH6_HUMAN	1220	C*FDSISK	CFDSISK	7	unique
4	5.5	Q13501	SQSTM_HUMAN	113	PPC*AQEAPR	PPCAQEAPR	9	unique	A0AVT1	UBA6_HUMAN	455	ACIGDTLC*QK	ACIGDTLCQK	10	unique
4	5.6	Q13501	SQSTM_HUMAN	113	PPC*AQEAPR	PPCAQEAPR	9	unique	Q14315	FLNC_HUMAN	1906	AEITC*K	AEITCK	6	unique
4	5.1	Q13501	SQSTM_HUMAN	113	PPC*AQEAPR	PPCAQEAPR	9	unique	Q96JN8	NEUL4_HUMAN	324	C*GTLIK	CGTLIK	6	unique
4	6	P0C6C1	AN34C_HUMAN	485	PSC*SLASGLK	PSCSLASGLK	10	unique	O00116	ADAS_HUMAN	541	VVDLC*R	VVDLCR	6	unique
4	7.2	P0C6C1	AN34C_HUMAN	485	PSC*SLASGLK	PSCSLASGLK	10	unique	O00116	ADAS_HUMAN	541	VVDLC*R	VVDLCR	6	unique
4	7.3	P0C6C1	AN34C_HUMAN	485	PSC*SLASGLK	PSCSLASGLK	10	unique	O00116	ADAS_HUMAN	541	VVDLC*R	VVDLCR	6	unique
4	8.8	P0C6C1	AN34C_HUMAN	485	PSC*SLASGLK	PSCSLASGLK	10	unique	O00116	ADAS_HUMAN	541	VVDLC*R	VVDLCR	6	unique
4	9.1	P0C6C1	AN34C_HUMAN	485	PSC*SLASGLK	PSCSLASGLK	10	unique	O00116	ADAS_HUMAN	541	VVDLC*R	VVDLCR	6	unique
4	5.8	Q9P2J5	SYLC_HUMAN	936	PSHC*TIYVAK	PSHCTIYVAK	10	unique	A2VEC9	SSPO_HUMAN	3678	CARPPC*PGPAR	CARPPCPGPAR	11	unique
4	5	Q86UK0	ABCAC_HUMAN	55	PTC*YLAPR	PTCYLAPR	8	unique	Q8WZ42	TITIN_HUMAN	1777	DSGIITC*R	DSGIITCR	8	unique
4	8.7	P15374	UCHL3_HUMAN	50	PVC*AVLLLFPITEK	PVCAVLLLFPITEK	14	unique	P47897	SYQ_HUMAN	358	GLAYVC*HQR	GLAYVCHQR	9	unique
4	5.7	Q14444	CAPR1_HUMAN	226	PVC*GTTYKVLK	PVCGTTYKVLK	11	unique	P05107	ITB2_HUMAN	590	VEC*SGR	VECSGR	6	unique
4	4.1	P27708	PYR1_HUMAN	252	PVFGIC*LGHQLLALAIGAK	PVFGICLGHQLLALAIGAK	19	unique	A2VEC9	SSPO_HUMAN	4405	AGAPC*TR	AGAPCTR	7	unique
4	9.6	Q5VYK3	ECM29_HUMAN	963	QAAC*IWLLSLVR	QAACIWLLSLVR	12	unique	Q5VYK3	ECM29_HUMAN	1638	IVAISC*AADILK	IVAISCAADILK	12	unique
4	10.3	Q9H1A4	APC1_HUMAN	988	QAC*EGNLPK	QACEGNLPK	9	unique	Q9BSJ8	ESYT1_HUMAN	995	LVSIVHGC*R	LVSIVHGCR	9	unique
4	13.9	Q9H1A4	APC1_HUMAN	988	QAC*EGNLPK	QACEGNLPK	9	unique	Q9BSJ8	ESYT1_HUMAN	995	LVSIVHGC*R	LVSIVHGCR	9	unique
4	5.5	Q01970	PLCB3_HUMAN	358	QALLWGC*R	QALLWGCR	8	unique	P27708	PYR1_HUMAN	1296	C*EAYLK	CEAYLK	6	unique
4	5	Q9NY93	DDX56_HUMAN	109	QAQSMIQQLATYC*AR	QAQSMIQQLATYCAR	15	unique	Q6R2W3	SCND3_HUMAN	994	ELAPEC*K	ELAPECK	7	unique
4	8.1	Q9UPZ6	THS7A_HUMAN	872	QARAITC*R	QARAITCR	8	unique	Q8WXI7	MUC16_HUMAN	13395	VDAVC*THRPDPK	VDAVCTHRPDPK	12	unique
4	7.1	Q9UPZ6	THS7A_HUMAN	872	QARAITC*R	QARAITCR	8	unique	Q8WWQ8	STAB2_HUMAN	2093	QDNGGC*AK	QDNGGCAK	8	unique
4	3.9	Q9Y570	PPME1_HUMAN	238	QC*EGITSPEGSK	QCEGITSPEGSK	12	unique	Q9NYU2	UGGG1_HUMAN	1493	TIDLC*NNPMTKEPK	TIDLCNNPMTKEPK	14	unique
4	4	Q6W4X9	MUC6_HUMAN	281	QC*SMVGQPVRR	QCSMVGQPVRR	11	unique	P24928	RPB1_HUMAN	1050	STLC*SR	STLCSR	6	unique
4	11	P18621	RL17_HUMAN	57	QC*VPFR	QCVPFR	6	unique	Q15813	TBCE_HUMAN	152	GGVAEAC*PNIRK	GGVAEACPNIRK	12	unique
4	4.1	Q14204	DYHC1_HUMAN	220	QC*YERGEK	QCYERGEK	8	unique	Q9NS15	LTBP3_HUMAN	1174	GWGAQC*R	GWGAQCR	7	unique
4	4.8	Q5VST9	OBSCN_HUMAN	3327	QDGAMC*ELQIR	QDGAMCELQIR	11	unique	Q5VST9	OBSCN_HUMAN	6494	ILC*AAK	ILCAAK	6	unique
4	3.7	P25786	PSA1_HUMAN	92	QEC*LDSR	QECLDSR	7	unique	P39023	RL3_HUMAN	336	GC*VVGTK	GCVVGTK	7	unique
4	9.4	O15145	ARPC3_HUMAN	145	QETGLRLC*EK	QETGLRLCEK	10	unique	Q9H1A4	APC1_HUMAN	962	DAIYHC*R	DAIYHCR	7	unique
4	8	Q6R2W3	SCND3_HUMAN	59	QFC*YQETPGPREALSQLR	QFCYQETPGPREALSQLR	18	unique	P05556	ITB1_HUMAN	649	ECVQC*R	ECVQCR	6	unique
4	5	Q9UPN3	MACF1_HUMAN	887	QIEITIC*K	QIEITICK	8	unique	Q15386	UBE3C_HUMAN	1018	LLKFVTSC*SR	LLKFVTSCSR	10	unique
4	6.4	Q96PZ0	PUS7_HUMAN	38	QKLSEC*SLTK	QKLSECSLTK	10	unique	P51570	GALK1_HUMAN	243	RQC*EEVAR	RQCEEVAR	8	unique
4	7.1	Q92902	HPS1_HUMAN	479	QLC*AIYRLNFLTTAPSR	QLCAIYRLNFLTTAPSR	17	unique	Q5VYK3	ECM29_HUMAN	1638	IVAISC*AADILK	IVAISCAADILK	12	unique
4	7.5	Q92902	HPS1_HUMAN	479	QLC*AIYRLNFLTTAPSR	QLCAIYRLNFLTTAPSR	17	unique	Q5VYK3	ECM29_HUMAN	1638	IVAISC*AADILK	IVAISCAADILK	12	unique
4	13.2	P50395	GDIB_HUMAN	282	QLIC*DPSYVK	QLICDPSYVK	10	unique	Q02643	GHRHR_HUMAN	423	VLTSMC*	VLTSMC	6	unique
4	5	Q99873	ANM1_HUMAN	250	QLVTNAC*LIK	QLVTNACLIK	10	unique	P17980	PRS6A_HUMAN	400	AVC*VEAGMIALRR	AVCVEAGMIALRR	13	unique
4	6.8	O15498	YKT6_HUMAN	195	QNSCC*AIM	QNSCCAIM	8	unique	P26440	IVD_HUMAN	339	LMAC*RQYVYNVAK	LMACRQYVYNVAK	13	unique
4	7.6	P49915	GUAA_HUMAN	631	QPSC*QR	QPSCQR	6	unique	Q8WZ42	TITIN_HUMAN	24028	IDQLQEGC*SYYFR	IDQLQEGCSYYFR	13	unique
4	5.4	A2VEC9	SSPO_HUMAN	451	QQAVCATFASYVQAC*AR	QQAVCATFASYVQACAR	17	unique	Q5VST9	OBSCN_HUMAN	4919	LEC*VVASK	LECVVASK	8	unique
4	4.8	Q96DG6	CMBL_HUMAN	121	QQC*HAQK	QQCHAQK	7	unique	O95379	TFIP8_HUMAN	135	LLNEC*R	LLNECR	6	unique
4	7.2	Q9Y3F4	STRAP_HUMAN	10	QTPLTC*SGHTR	QTPLTCSGHTR	11	unique	Q9UL46	PSME2_HUMAN	91	C*GFLPGNEK	CGFLPGNEK	9	unique
4	7.6	P07996	TSP1_HUMAN	644	QVC*KPR	QVCKPR	6	unique	Q9UPN3	MACF1_HUMAN	666	LETQYC*K	LETQYCK	7	unique
4	4.6	Q2TB90	HKDC1_HUMAN	833	RAAQLC*GAGLAAIVEK	RAAQLCGAGLAAIVEK	16	unique	Q5VST9	OBSCN_HUMAN	1880	AEDAGEYVC*ESR	AEDAGEYVCESR	12	unique
4	10.2	Q9H3U1	UN45A_HUMAN	800	RAATECMC*NLAMSK	RAATECMCNLAMSK	14	unique	Q9NZR2	LRP1B_HUMAN	3827	TSVFC*R	TSVFCR	6	unique
4	4.1	Q86V48	LUZP1_HUMAN	89	RAEDLC*R	RAEDLCR	7	unique	A2VEC9	SSPO_HUMAN	4405	AGAPC*TR	AGAPCTR	7	unique
4	6.9	Q9UI33	SCNBA_HUMAN	844	RAFC*FVR	RAFCFVR	7	unique	Q5T4S7	UBR4_HUMAN	1724	EDGSC*LALVKR	EDGSCLALVKR	11	unique
4	6.3	P51956	NEK3_HUMAN	504	RAGWQGLC*DR	RAGWQGLCDR	10	unique	P19367	HXK1_HUMAN	886	C*NVSFLLSEDGSGK	CNVSFLLSEDGSGK	14	unique
4	7.6	P51956	NEK3_HUMAN	504	RAGWQGLC*DR	RAGWQGLCDR	10	unique	Q6P2Q9	PRP8_HUMAN	1194	DNPNLLFNMCGFEC*R	DNPNLLFNMCGFECR	15	unique
4	11	P13073	COX41_HUMAN	20	RAISTSVC*VR	RAISTSVCVR	10	unique	Q3KQU3	MA7D1_HUMAN	251	C*SVSAVNLPK	CSVSAVNLPK	10	unique
4	4.3	P07237	PDIA1_HUMAN	8	RALLC*LAVAALVR	RALLCLAVAALVR	13	unique	Q9UPZ6	THS7A_HUMAN	1240	AVC*GNGIK	AVCGNGIK	8	unique
4	3.7	P51149	RAB7A_HUMAN	143	RAQAWC*YSK	RAQAWCYSK	9	unique	Q96QD5	DEPD7_HUMAN	500	C*HPDIFIEHFGD	CHPDIFIEHFGD	12	unique
4	7.6	P51149	RAB7A_HUMAN	143	RAQAWC*YSK	RAQAWCYSK	9	unique	P26640	SYVC_HUMAN	1185	C*SIHLQLQGLVDPAR	CSIHLQLQGLVDPAR	15	unique
4	3.9	O75534	CSDE1_HUMAN	680	RATVEC*VK	RATVECVK	8	unique	A2VEC9	SSPO_HUMAN	4405	GARAGAPC*TR	GARAGAPCTR	10	unique
4	8.4	O75534	CSDE1_HUMAN	680	RATVEC*VK	RATVECVK	8	unique	A2VEC9	SSPO_HUMAN	4405	GARAGAPC*TR	GARAGAPCTR	10	unique
4	7.1	Q9BPX3	CND3_HUMAN	202	RAVLSC*IAPSAK	RAVLSCIAPSAK	12	unique	Q92902	HPS1_HUMAN	479	QLC*AIYRLNFLTTAPSR	QLCAIYRLNFLTTAPSR	17	unique
4	5.3	P08473	NEP_HUMAN	411	RC*ANYVNGNMENAVGR	RCANYVNGNMENAVGR	16	unique	Q9P2E9	RRBP1_HUMAN	1038	AMEALATAEQAC*K	AMEALATAEQACK	13	unique
4	8.3	A2VEC9	SSPO_HUMAN	809	RC*AQEGASPPWR	RCAQEGASPPWR	12	unique	Q8WZ42	TITIN_HUMAN	17043	DQTC*PPSIDLK	DQTCPPSIDLK	11	unique
4	6	O43151	TET3_HUMAN	63	RCGTCEPC*R	RCGTCEPCR	9	unique	P39023	RL3_HUMAN	114	TVFAEHISDEC*K	TVFAEHISDECK	12	unique
4	6.5	P30520	PURA2_HUMAN	338	RC*GWLDLVLLK	RCGWLDLVLLK	11	unique	P38646	GRP75_HUMAN	366	TIAPC*QK	TIAPCQK	7	unique
4	4.8	P49790	NU153_HUMAN	21	RC*HQGPIK	RCHQGPIK	8	unique	Q9NXR1	NDE1_HUMAN	321	GLDTSC*R	GLDTSCR	7	unique
4	7.2	P49790	NU153_HUMAN	21	RC*HQGPIK	RCHQGPIK	8	unique	A2VEC9	SSPO_HUMAN	2732	SC*GSGVRAR	SCGSGVRAR	9	unique
4	6.6	P16144	ITB4_HUMAN	72	RCNTQAELLAAGC*QR	RCNTQAELLAAGCQR	15	unique	P78509	RELN_HUMAN	539	FC*LRQK	FCLRQK	6	unique
4	4.1	Q969V3	NCLN_HUMAN	84	RC*VLMR	RCVLMR	6	unique	P42704	LPPRC_HUMAN	113	VFNDTC*R	VFNDTCR	7	unique
4	8.1	Q9Y5Y2	NUBP2_HUMAN	177	RELTFC*R	RELTFCR	7	unique	O43290	SNUT1_HUMAN	560	GAIVFNATSEFC*R	GAIVFNATSEFCR	13	unique
4	5.5	Q9Y5Y2	NUBP2_HUMAN	177	RELTFC*R	RELTFCR	7	unique	P02549	SPTA1_HUMAN	773	ARQESLVC*R	ARQESLVCR	9	unique
4	14.1	Q8NGK4	O52K1_HUMAN	171	RFHYC*R	RFHYCR	6	unique	P01031	CO5_HUMAN	1159	AFDIC*PLVK	AFDICPLVK	9	unique
4	6.7	Q6P2M8	KCC1B_HUMAN	261	RFTC*QQALR	RFTCQQALR	9	unique	A2VEC9	SSPO_HUMAN	3678	CARPPC*PGPAR	CARPPCPGPAR	11	unique
4	9.1	Q9UBR2	CATZ_HUMAN	33	RGQTC*YR	RGQTCYR	7	unique	P01031	CO5_HUMAN	724	ISLGPRC*IK	ISLGPRCIK	9	unique
4	4.6	P84996	ALEX_HUMAN	162	RLC*HLSLMEK	RLCHLSLMEK	10	unique	Q9Y228	T3JAM_HUMAN	380	IEC*LQGDR	IECLQGDR	8	unique
4	6.6	O00410	IPO5_HUMAN	180	RMLVQC*MQDQEHPSIR	RMLVQCMQDQEHPSIR	16	unique	P05023	AT1A1_HUMAN	211	IISANGC*K	IISANGCK	8	unique
4	6	P57088	TMM33_HUMAN	204	RNPYC*R	RNPYCR	6	unique	Q9HCE7	SMUF1_HUMAN	652	HC*VADSNIVR	HCVADSNIVR	10	unique
4	11.5	P57088	TMM33_HUMAN	204	RNPYC*R	RNPYCR	6	unique	Q9HCE7	SMUF1_HUMAN	652	HC*VADSNIVR	HCVADSNIVR	10	unique
4	14.1	P57088	TMM33_HUMAN	204	RNPYC*R	RNPYCR	6	unique	Q9HCE7	SMUF1_HUMAN	652	HC*VADSNIVR	HCVADSNIVR	10	unique
4	4.4	P46776	RL27A_HUMAN	70	RNQSFC*PTVNLDK	RNQSFCPTVNLDK	13	unique	A2VEC9	SSPO_HUMAN	2247	CASGEC*VLR	CASGECVLR	9	unique
4	4.8	Q15126	PMVK_HUMAN	92	RQADPGFFC*R	RQADPGFFCR	10	unique	P16930	FAAA_HUMAN	193	PPVYGAC*K	PPVYGACK	8	unique
4	3.8	Q15126	PMVK_HUMAN	92	RQADPGFFC*R	RQADPGFFCR	10	unique	P50991	TCPD_HUMAN	379	ITGC*ASPGK	ITGCASPGK	9	unique
4	5.6	Q92974	ARHG2_HUMAN	306	RQALC*PGSTR	RQALCPGSTR	10	unique	Q9BX26	SYCP2_HUMAN	690	AEVEVC*K	AEVEVCK	7	unique
4	3.6	Q16775	GLO2_HUMAN	20	RSLAALGAAC*AR	RSLAALGAACAR	12	unique	P42166	LAP2A_HUMAN	280	NLFISC*K	NLFISCK	7	unique
4	5.3	Q92598	HS105_HUMAN	167	RSVLDAAQIVGLNC*LR	RSVLDAAQIVGLNCLR	16	unique	P78509	RELN_HUMAN	1521	TSGITC*IK	TSGITCIK	8	unique
4	4.1	O43847	NRDC_HUMAN	11	RVTVAAVC*ATR	RVTVAAVCATR	11	unique	Q6IV72	ZN425_HUMAN	487	LAC*HTR	LACHTR	6	unique
4	3.8	P84996	ALEX_HUMAN	619	RWATC*VR	RWATCVR	7	unique	Q9UPZ6	THS7A_HUMAN	631	DAIFPIPVACDAPC*PK	DAIFPIPVACDAPCPK	16	unique
4	3.6	P36551	HEM6_HUMAN	48	SAAGRVC*R	SAAGRVCR	8	unique	Q15075	EEA1_HUMAN	1299	ALLERC*LK	ALLERCLK	8	unique
4	4.2	Q02643	GHRHR_HUMAN	423	SAAKVLTSMC*	SAAKVLTSMC	10	unique	Q9BZ29	DOCK9_HUMAN	1052	QINNYISC*FAPGDPK	QINNYISCFAPGDPK	15	unique
4	4.4	Q02643	GHRHR_HUMAN	423	SAAKVLTSMC*	SAAKVLTSMC	10	unique	Q5VST9	OBSCN_HUMAN	1679	VEAVGC*TRR	VEAVGCTRR	9	unique
4	10.1	Q8WWQ8	STAB2_HUMAN	46	SC*ALNLGVK	SCALNLGVK	9	unique	O95865	DDAH2_HUMAN	276	AGAGLSSLC*LVLSTR	AGAGLSSLCLVLSTR	15	unique
4	10.1	Q8WWQ8	STAB2_HUMAN	46	SC*ALNLGVK	SCALNLGVK	9	unique	O95865	DDAH2_HUMAN	276	AGAGLSSLC*LVLSTR	AGAGLSSLCLVLSTR	15	unique
4	11	Q8WWQ8	STAB2_HUMAN	46	SC*ALNLGVK	SCALNLGVK	9	unique	O95865	DDAH2_HUMAN	276	AGAGLSSLC*LVLSTR	AGAGLSSLCLVLSTR	15	unique
4	9.6	Q8WWQ8	STAB2_HUMAN	46	SC*ALNLGVK	SCALNLGVK	9	unique	Q9BY79	MFRP_HUMAN	512	SLTSLPC*YQHFR	SLTSLPCYQHFR	12	unique
4	6.7	Q8WWQ8	STAB2_HUMAN	46	SC*ALNLGVK	SCALNLGVK	9	unique	Q99567	NUP88_HUMAN	608	QLEDLSYC*R	QLEDLSYCR	9	unique
4	9.3	Q8WZ42	TITIN_HUMAN	26603	SC*EPVPAR	SCEPVPAR	8	unique	Q8WZ42	TITIN_HUMAN	28346	C*SSTSFK	CSSTSFK	7	unique
4	7.5	Q9UPZ6	THS7A_HUMAN	1051	SC*GSGVK	SCGSGVK	7	unique	O75643	U520_HUMAN	1278	WLSC*ETQLPVSFR	WLSCETQLPVSFR	13	unique
4	10.3	Q7Z6Z7	HUWE1_HUMAN	3259	SC*GSSSHENR	SCGSSSHENR	10	unique	Q8WZ42	TITIN_HUMAN	13079	GEALLQTPDC*EIK	GEALLQTPDCEIK	13	unique
4	4.4	O75131	CPNE3_HUMAN	385	SC*LPQIK	SCLPQIK	7	unique	O60244	MED14_HUMAN	779	LYEC*VLEFAR	LYECVLEFAR	10	unique
4	5.7	P06733	ENOA_HUMAN	339	SCNC*LLLK	SCNCLLLK	8	unique	Q5VST9	OBSCN_HUMAN	3591	C*ELQIR	CELQIR	6	unique
4	6	P06733	ENOA_HUMAN	339	SCNC*LLLK	SCNCLLLK	8	unique	Q5VST9	OBSCN_HUMAN	3591	C*ELQIR	CELQIR	6	unique
4	6.7	P31689	DNJA1_HUMAN	196	SC*NGRK	SCNGRK	6	unique	Q5JTH9	RRP12_HUMAN	662	VTVC*QALR	VTVCQALR	8	unique
4	7.8	Q494U1	PKHN1_HUMAN	510	SC*SSGPAGPYLLSK	SCSSGPAGPYLLSK	14	unique	Q6W4X9	MUC6_HUMAN	567	AGNC*PAALER	AGNCPAALER	10	unique
4	8.4	Q9HCD5	NCOA5_HUMAN	266	SC*TVNIMFGTPQEHR	SCTVNIMFGTPQEHR	15	unique	Q08AE8	SPIR1_HUMAN	623	PVCSQCC*K	PVCSQCCK	8	unique
4	11	P35249	RFC4_HUMAN	141	SDGKPC*PPFK	SDGKPCPPFK	10	unique	O95180	CAC1H_HUMAN	1473	NISTKAQC*R	NISTKAQCR	9	unique
4	8.3	Q9BXS0	COPA1_HUMAN	27	SEDPTPAEQHC*AR	SEDPTPAEQHCAR	13	unique	O00410	IPO5_HUMAN	110	VC*DIAAELAR	VCDIAAELAR	10	unique
4	7.1	Q9UPN3	MACF1_HUMAN	20	SERSC*R	SERSCR	6	unique	P0C6C1	AN34C_HUMAN	52	GETALMVAC*ITK	GETALMVACITK	12	unique
4	10.1	Q9UPN3	MACF1_HUMAN	20	SERSC*R	SERSCR	6	unique	P0C6C1	AN34C_HUMAN	52	GETALMVAC*ITK	GETALMVACITK	12	unique
4	11	Q9UPN3	MACF1_HUMAN	20	SERSC*R	SERSCR	6	unique	P0C6C1	AN34C_HUMAN	52	GETALMVAC*ITK	GETALMVACITK	12	unique
4	8.5	Q9UPN3	MACF1_HUMAN	20	SERSC*R	SERSCR	6	unique	P52732	KIF11_HUMAN	911	LNC*FLEQDLK	LNCFLEQDLK	10	unique
4	8.5	Q9UPN3	MACF1_HUMAN	20	SERSC*R	SERSCR	6	unique	Q9NZR2	LRP1B_HUMAN	1803	LWWADQNLAQLGTC*SK	LWWADQNLAQLGTCSK	16	unique
4	3.7	Q9UPN3	MACF1_HUMAN	20	SERSC*R	SERSCR	6	unique	P22314	UBA1_HUMAN	481	YFLVGAGAIGC*ELLK	YFLVGAGAIGCELLK	15	unique
4	7.9	Q9UPN3	MACF1_HUMAN	20	SERSC*R	SERSCR	6	unique	Q07157	ZO1_HUMAN	1676	VC*RDNSILPPLDK	VCRDNSILPPLDK	13	unique
4	4.8	Q9UPN3	MACF1_HUMAN	20	SERSC*R	SERSCR	6	unique	Q9P0L0	VAPA_HUMAN	179	LMEEC*K	LMEECK	6	unique
4	6.9	Q9UPN3	MACF1_HUMAN	20	SERSC*R	SERSCR	6	unique	Q9NYC9	DYH9_HUMAN	1300	EVC*QLK	EVCQLK	6	unique
4	10.3	P22234	PUR6_HUMAN	266	SESQC*R	SESQCR	6	unique	Q8WZ42	TITIN_HUMAN	16855	VSDITRGSC*R	VSDITRGSCR	10	unique
4	6.6	P42166	LAP2A_HUMAN	341	SGIQPLC*PER	SGIQPLCPER	10	unique	Q86U44	MTA70_HUMAN	483	EHC*LVGVK	EHCLVGVK	8	unique
4	7.9	P32929	CGL_HUMAN	70	SGNPTRNC*LEK	SGNPTRNCLEK	11	unique	P78527	PRKDC_HUMAN	3293	SQGC*SEQVLTVLK	SQGCSEQVLTVLK	13	unique
4	12.6	P32929	CGL_HUMAN	70	SGNPTRNC*LEK	SGNPTRNCLEK	11	unique	P78527	PRKDC_HUMAN	3293	SQGC*SEQVLTVLK	SQGCSEQVLTVLK	13	unique
4	4.9	Q16775	GLO2_HUMAN	20	SLAALGAAC*AR	SLAALGAACAR	11	unique	P61247	RS3A_HUMAN	139	LFC*VGFTK	LFCVGFTK	8	unique
4	5.3	Q14651	PLSI_HUMAN	166	SLADGILLC*K	SLADGILLCK	10	unique	Q9ULV4	COR1C_HUMAN	456	DTIC*NQDER	DTICNQDER	9	unique
4	5.5	P05107	ITB2_HUMAN	459	SLC*HGK	SLCHGK	6	unique	Q6PFW1	VIP1_HUMAN	926	GVEEEGSAPAGC*GFR	GVEEEGSAPAGCGFR	15	unique
4	11.2	Q8WWQ8	STAB2_HUMAN	43	SLLTIRTEC*R	SLLTIRTECR	10	unique	P53992	SC24C_HUMAN	524	TGLVRLLC*EELK	TGLVRLLCEELK	12	unique
4	9.6	Q8WWQ8	STAB2_HUMAN	43	SLLTIRTEC*R	SLLTIRTECR	10	unique	Q9HB07	MYG1_HUMAN	305	IQC*VPK	IQCVPK	6	unique
4	6.7	P78527	PRKDC_HUMAN	81	SLNSIEFREC*R	SLNSIEFRECR	11	unique	P30419	NMT1_HUMAN	483	C*PSMGAEK	CPSMGAEK	8	unique
4	12.4	P31153	METK2_HUMAN	311	SLVKGGLC*R	SLVKGGLCR	9	unique	Q6P2Q9	PRP8_HUMAN	1228	ERTAQC*FLR	ERTAQCFLR	9	unique
4	10.9	Q8TAQ2	SMRC2_HUMAN	136	SLVQNNC*LSR	SLVQNNCLSR	10	unique	O95865	DDAH2_HUMAN	276	AGAGLSSLC*LVLSTR	AGAGLSSLCLVLSTR	15	unique
4	12.4	Q8TAQ2	SMRC2_HUMAN	136	SLVQNNC*LSR	SLVQNNCLSR	10	unique	O95865	DDAH2_HUMAN	276	AGAGLSSLC*LVLSTR	AGAGLSSLCLVLSTR	15	unique
4	5.5	Q8TAQ2	SMRC2_HUMAN	136	SLVQNNC*LSR	SLVQNNCLSR	10	unique	Q8WZ42	TITIN_HUMAN	21053	WVTC*ASAVQK	WVTCASAVQK	10	unique
4	5.7	Q92597	NDRG1_HUMAN	394	SMEVSC*	SMEVSC	6	unique	P16144	ITB4_HUMAN	840	PDTREC*AQLR	PDTRECAQLR	10	unique
4	3.6	Q9HDC9	APMAP_HUMAN	409	SPFLC*R	SPFLCR	6	unique	Q8IYI6	EXOC8_HUMAN	428	AC*ELFLR	ACELFLR	7	unique
4	3.8	Q9HDC9	APMAP_HUMAN	409	SPFLC*R	SPFLCR	6	unique	Q8IYI6	EXOC8_HUMAN	428	AC*ELFLR	ACELFLR	7	unique
4	6.4	Q9HDC9	APMAP_HUMAN	409	SPFLC*R	SPFLCR	6	unique	Q14315	FLNC_HUMAN	1906	AEITC*K	AEITCK	6	unique
4	5.2	Q9HDC9	APMAP_HUMAN	409	SPFLC*RLSLQAV	SPFLCRLSLQAV	12	unique	Q66K14	TBC9B_HUMAN	494	GVC*MYR	GVCMYR	6	unique
4	4.1	P21333	FLNA_HUMAN	483	SPYTVTVGQACNPSAC*R	SPYTVTVGQACNPSACR	17	unique	A2VEC9	SSPO_HUMAN	3698	EAGC*PAGR	EAGCPAGR	8	unique
4	5.6	A0AVT1	UBA6_HUMAN	178	SQC*PPIK	SQCPPIK	7	unique	O75146	HIP1R_HUMAN	938	LQEC*SR	LQECSR	6	unique
4	4.8	Q13418	ILK_HUMAN	239	SRDFNEEC*PR	SRDFNEECPR	10	unique	Q96G03	PGM2_HUMAN	510	NNYPKAC*GK	NNYPKACGK	9	unique
4	7.8	Q13418	ILK_HUMAN	239	SRDFNEEC*PR	SRDFNEECPR	10	unique	Q96G03	PGM2_HUMAN	510	NNYPKAC*GK	NNYPKACGK	9	unique
4	9.6	Q8TAT6	NPL4_HUMAN	130	SRDPQLC*R	SRDPQLCR	8	unique	P21333	FLNA_HUMAN	717	VQVQDNEGC*PVEALVK	VQVQDNEGCPVEALVK	16	unique
4	7.9	P40939	ECHA_HUMAN	26	SRGYIC*R	SRGYICR	7	unique	Q8ND24	RN214_HUMAN	569	LLTRFPQC*NK	LLTRFPQCNK	10	unique
4	5.7	Q96T53	MBOA4_HUMAN	160	SRSSLSEHVC*K	SRSSLSEHVCK	11	unique	O43776	SYNC_HUMAN	359	LEDLVC*DVVDR	LEDLVCDVVDR	11	unique
4	11.9	O43708	MAAI_HUMAN	16	SSC*SWR	SSCSWR	6	unique	P48444	COPD_HUMAN	94	LFSRVIPEYC*R	LFSRVIPEYCR	11	unique
4	5	O43708	MAAI_HUMAN	16	SSC*SWRVR	SSCSWRVR	8	unique	P20073	ANXA7_HUMAN	285	VLIEILC*TR	VLIEILCTR	9	unique
4	5.7	O43708	MAAI_HUMAN	16	SSC*SWRVR	SSCSWRVR	8	unique	O96013	PAK4_HUMAN	336	IGEGSTGIVC*IATVR	IGEGSTGIVCIATVR	15	unique
4	7.1	P42166	LAP2A_HUMAN	287	SSHDRC*LEK	SSHDRCLEK	9	unique	Q8WZ42	TITIN_HUMAN	13821	LDDECEYAC*GVEDR	LDDECEYACGVEDR	14	unique
4	4.5	P06127	CD5_HUMAN	316	SSLRWEEVC*R	SSLRWEEVCR	10	unique	O75874	IDHC_HUMAN	379	DLAAC*IKGLPNVQR	DLAACIKGLPNVQR	14	unique
4	4.9	P06127	CD5_HUMAN	316	SSLRWEEVC*R	SSLRWEEVCR	10	unique	Q92614	MY18A_HUMAN	404	ANAPSC*DR	ANAPSCDR	8	unique
4	3.5	Q5T8I3	F102B_HUMAN	233	SSSFSELC*HR	SSSFSELCHR	10	unique	Q9UPN3	MACF1_HUMAN	5131	LEGIGQFHC*R	LEGIGQFHCR	10	unique
4	4.7	Q9NXR1	NDE1_HUMAN	335	STTRSSSSC*	STTRSSSSC	9	unique	Q8WZ42	TITIN_HUMAN	20156	IIGYFVEAC*K	IIGYFVEACK	10	unique
4	7.3	Q9NXR1	NDE1_HUMAN	335	STTRSSSSC*	STTRSSSSC	9	unique	Q8WZ42	TITIN_HUMAN	20156	IIGYFVEAC*K	IIGYFVEACK	10	unique
4	6.6	Q9BYV9	BACH2_HUMAN	340	SVASPSC*LR	SVASPSCLR	9	unique	P78509	RELN_HUMAN	2763	ISVGC*K	ISVGCK	6	unique
4	7.9	Q9BYV9	BACH2_HUMAN	340	SVASPSC*LR	SVASPSCLR	9	unique	P78509	RELN_HUMAN	2763	ISVGC*K	ISVGCK	6	unique
4	8.7	Q9BYV9	BACH2_HUMAN	340	SVASPSC*LR	SVASPSCLR	9	unique	P78509	RELN_HUMAN	2763	ISVGC*K	ISVGCK	6	unique
4	8.9	P25205	MCM3_HUMAN	148	SVHYC*PATK	SVHYCPATK	9	unique	Q9BX26	SYCP2_HUMAN	1097	DAIRDNC*LDLSPR	DAIRDNCLDLSPR	13	unique
4	5.7	Q15021	CND1_HUMAN	421	SVLVC*K	SVLVCK	6	unique	P54198	HIRA_HUMAN	763	RMLSVFSTC*GR	RMLSVFSTCGR	11	unique
4	4.1	Q15021	CND1_HUMAN	421	SVLVC*K	SVLVCK	6	unique	O43166	SI1L1_HUMAN	585	EVLEHVVPELNVQC*LR	EVLEHVVPELNVQCLR	16	unique
4	8.2	P49321	NASP_HUMAN	254	SVSGTDVQEEC*R	SVSGTDVQEECR	12	unique	O95789	ZMYM6_HUMAN	1025	LSPC*LHK	LSPCLHK	7	unique
4	6.3	Q8NHJ6	LIRB4_HUMAN	144	SVTLLC*QSR	SVTLLCQSR	9	unique	Q8WZ42	TITIN_HUMAN	3586	TIC*SAYLK	TICSAYLK	8	unique
4	3.8	Q8WU90	ZC3HF_HUMAN	105	SVVC*AFFK	SVVCAFFK	8	unique	Q5VST9	OBSCN_HUMAN	131	C*RVGGSPR	CRVGGSPR	8	unique
4	4.8	A2VEC9	SSPO_HUMAN	589	SYSFWGGQGC*R	SYSFWGGQGCR	11	unique	Q6P2Q9	PRP8_HUMAN	1228	ERTAQC*FLR	ERTAQCFLR	9	unique
4	9.5	Q8WZ42	TITIN_HUMAN	15168	TAGPDC*NFR	TAGPDCNFR	9	unique	Q8WZ42	TITIN_HUMAN	24448	DPC*DPPGTPEPIMVK	DPCDPPGTPEPIMVK	15	unique
4	15.5	Q7KZF4	SND1_HUMAN	440	TC*ATVTIGGINIAEALVSK	TCATVTIGGINIAEALVSK	19	unique	O75533	SF3B1_HUMAN	1244	VAIGPC*R	VAIGPCR	7	unique
4	7.6	Q9NYU2	UGGG1_HUMAN	159	TC*ESDTLEALLLTASER	TCESDTLEALLLTASER	17	unique	O14617	AP3D1_HUMAN	574	ASC*ILQLVK	ASCILQLVK	9	unique
4	4.9	O00303	EIF3F_HUMAN	256	TC*FSPNR	TCFSPNR	7	unique	Q9BX26	SYCP2_HUMAN	898	EAC*ADR	EACADR	6	unique
4	4.7	Q96DV4	RM38_HUMAN	143	TC*GPYHK	TCGPYHK	7	unique	Q9HCE7	SMUF1_HUMAN	752	LLTAVEETC*GFAVE	LLTAVEETCGFAVE	14	unique
4	3.6	P49368	TCPG_HUMAN	40	TC*LGPK	TCLGPK	6	unique	Q7Z6I6	RHG30_HUMAN	965	IHVAPANPC*PRPGR	IHVAPANPCPRPGR	14	unique
4	6	P60953	CDC42_HUMAN	18	TC*LLISYTTNK	TCLLISYTTNK	11	unique	Q9P217	ZSWM5_HUMAN	1070	SVHC*ATVLSDILRR	SVHCATVLSDILRR	14	unique
4	4.5	Q9Y295	DRG1_HUMAN	142	TC*NLILIVLDVLK	TCNLILIVLDVLK	13	unique	O94973	AP2A2_HUMAN	267	LLQC*YPPPDPAVRGR	LLQCYPPPDPAVRGR	15	unique
4	9.4	Q9Y295	DRG1_HUMAN	142	TC*NLILIVLDVLK	TCNLILIVLDVLK	13	unique	O94973	AP2A2_HUMAN	267	LLQC*YPPPDPAVRGR	LLQCYPPPDPAVRGR	15	unique
4	4.4	Q6W4X9	MUC6_HUMAN	851	TCSC*SR	TCSCSR	6	unique	Q9H1H9	KI13A_HUMAN	1804	LENDQVIIPEAAFWVLCC*Q	LENDQVIIPEAAFWVLCCQ	19	unique
4	3.7	O95782	AP2A1_HUMAN	225	TC*VSLAVSR	TCVSLAVSR	9	unique	Q15393	SF3B3_HUMAN	547	C*AVNQR	CAVNQR	6	unique
4	6	P35998	PRS7_HUMAN	236	TDAC*FIR	TDACFIR	7	unique	Q92878	RAD50_HUMAN	1296	NIDQC*SEIVK	NIDQCSEIVK	10	unique
4	8.1	Q8NC56	LEMD2_HUMAN	261	TDEFC*QAK	TDEFCQAK	8	unique	Q14008	CKAP5_HUMAN	1500	C*EMPELVQHK	CEMPELVQHK	10	unique
4	7.4	P13861	KAP2_HUMAN	128	TDEQRC*R	TDEQRCR	7	unique	Q8WZ42	TITIN_HUMAN	20156	IIGYFVEAC*K	IIGYFVEACK	10	unique
4	6.5	P04632	CPNS1_HUMAN	144	TDGFGIDTC*R	TDGFGIDTCR	10	unique	P40926	MDHM_HUMAN	275	EGVVEC*SFVK	EGVVECSFVK	10	unique
4	14.1	P82673	RT35_HUMAN	212	TDRC*PLR	TDRCPLR	7	unique	Q14315	FLNC_HUMAN	728	C*SYVPTKPIK	CSYVPTKPIK	10	unique
4	3.5	P16070	CD44_HUMAN	53	TEAADLC*K	TEAADLCK	8	unique	Q14376	GALE_HUMAN	264	LKEQCGC*R	LKEQCGCR	8	unique
4	3.9	Q16288	NTRK3_HUMAN	45	TEINC*RR	TEINCRR	7	unique	Q9Y3M8	STA13_HUMAN	1070	LTHIC*RIDLK	LTHICRIDLK	10	unique
4	8.4	Q9BY44	EIF2A_HUMAN	119	TGTC*LK	TGTCLK	6	unique	Q15021	CND1_HUMAN	1022	VC*NNPGLYSNPDLSAAASLALGK	VCNNPGLYSNPDLSAAASLALGK	23	unique
4	4.6	P49368	TCPG_HUMAN	40	TIADIIRTC*LGPK	TIADIIRTCLGPK	13	unique	Q15075	EEA1_HUMAN	1299	ALLERC*LK	ALLERCLK	8	unique
4	5.7	P49368	TCPG_HUMAN	40	TIADIIRTC*LGPK	TIADIIRTCLGPK	13	unique	Q9Y228	T3JAM_HUMAN	105	EPLSC*AR	EPLSCAR	7	unique
4	7	P49368	TCPG_HUMAN	40	TIADIIRTC*LGPK	TIADIIRTCLGPK	13	unique	P52888	THOP1_HUMAN	246	VEEAFNC*R	VEEAFNCR	8	unique
4	7.1	P49368	TCPG_HUMAN	40	TIADIIRTC*LGPK	TIADIIRTCLGPK	13	unique	P52888	THOP1_HUMAN	246	VEEAFNC*R	VEEAFNCR	8	unique
4	5.2	P49368	TCPG_HUMAN	40	TIADIIRTC*LGPK	TIADIIRTCLGPK	13	unique	Q9Y490	TLN1_HUMAN	336	EC*VMRVDEK	ECVMRVDEK	9	unique
4	3.9	P49368	TCPG_HUMAN	40	TIADIIRTC*LGPK	TIADIIRTCLGPK	13	unique	Q8WWQ8	STAB2_HUMAN	1937	NLEGC*R	NLEGCR	6	unique
4	9.7	P49368	TCPG_HUMAN	40	TIADIIRTC*LGPK	TIADIIRTCLGPK	13	unique	Q9Y228	T3JAM_HUMAN	508	KLQHC*R	KLQHCR	6	unique
4	4.9	P38646	GRP75_HUMAN	366	TIAPC*QK	TIAPCQK	7	unique	O75369	FLNB_HUMAN	1952	APSGRDEPC*LLK	APSGRDEPCLLK	12	unique
4	3.8	Q9NR30	DDX21_HUMAN	445	TIIFC*ETK	TIIFCETK	8	unique	P78527	PRKDC_HUMAN	3286	LSHC*RSR	LSHCRSR	7	unique
4	5.2	O00764	PDXK_HUMAN	273	TIQC*AK	TIQCAK	6	unique	P31948	STIP1_HUMAN	461	ALDLDSSC*K	ALDLDSSCK	9	unique
4	3.9	Q9BTE1	DCTN5_HUMAN	46	TIVMNDC*IIR	TIVMNDCIIR	10	unique	A6NGH8	ANR61_HUMAN	260	LLGAGVSC*IR	LLGAGVSCIR	10	unique
4	5.6	Q8TEX9	IPO4_HUMAN	870	TKQGC*TVAEK	TKQGCTVAEK	10	unique	A5YKK6	CNOT1_HUMAN	890	EVFNC*MLR	EVFNCMLR	8	unique
4	13	P35998	PRS7_HUMAN	225	TLC*ARAVANR	TLCARAVANR	10	unique	P33993	MCM7_HUMAN	378	GNINIC*LMGDPGVAK	GNINICLMGDPGVAK	15	unique
4	9.7	O94776	MTA2_HUMAN	151	TLLADQGEIRVGC*K	TLLADQGEIRVGCK	14	unique	P11498	PYC_HUMAN	376	INGCAIQC*R	INGCAIQCR	9	unique
4	5.5	P49406	RM19_HUMAN	34	TLLPPPASIAC*R	TLLPPPASIACR	12	unique	P07384	CAN1_HUMAN	351	LEIC*NLTPDALK	LEICNLTPDALK	12	unique
4	7.5	P49406	RM19_HUMAN	34	TLLPPPASIAC*R	TLLPPPASIACR	12	unique	P07384	CAN1_HUMAN	351	LEIC*NLTPDALK	LEICNLTPDALK	12	unique
4	10.9	P49406	RM19_HUMAN	34	TLLPPPASIAC*R	TLLPPPASIACR	12	unique	P07384	CAN1_HUMAN	351	LEIC*NLTPDALK	LEICNLTPDALK	12	unique
4	8.1	P49406	RM19_HUMAN	34	TLLPPPASIAC*R	TLLPPPASIACR	12	unique	P49915	GUAA_HUMAN	226	ELEC*IREIK	ELECIREIK	9	unique
4	4	P49406	RM19_HUMAN	34	TLLPPPASIAC*R	TLLPPPASIACR	12	unique	O00410	IPO5_HUMAN	180	RMLVQC*MQDQEHPSIR	RMLVQCMQDQEHPSIR	16	unique
4	4.3	Q16222	UAP1_HUMAN	293	TNPTEPVGVVC*R	TNPTEPVGVVCR	12	unique	Q12965	MYO1E_HUMAN	447	IVC*DLIENK	IVCDLIENK	9	unique
4	4.5	O75643	U520_HUMAN	516	TNVALMC*MLR	TNVALMCMLR	10	unique	Q5VYK3	ECM29_HUMAN	1638	IVAISC*AADILK	IVAISCAADILK	12	unique
4	5.8	O75643	U520_HUMAN	516	TNVALMC*MLR	TNVALMCMLR	10	unique	Q32P28	P3H1_HUMAN	568	LDTPLYFSYSHLVC*R	LDTPLYFSYSHLVCR	15	unique
4	4.4	O14980	XPO1_HUMAN	699	TNVRAC*K	TNVRACK	7	unique	P49327	FAS_HUMAN	1186	DPSQQELPRLLSAAC*R	DPSQQELPRLLSAACR	16	unique
4	7.3	Q96HC4	PDLI5_HUMAN	423	TPMCAHC*NQVIR	TPMCAHCNQVIR	12	unique	Q14161	GIT2_HUMAN	714	LLTSSAYRLQSEC*K	LLTSSAYRLQSECK	14	unique
4	12	Q7Z6Z7	HUWE1_HUMAN	19	TPTEAPADC*R	TPTEAPADCR	10	unique	P52306	GDS1_HUMAN	144	SLC*SITDPANEK	SLCSITDPANEK	12	unique
4	3.7	Q7Z6Z7	HUWE1_HUMAN	19	TPTEAPADC*RALIDK	TPTEAPADCRALIDK	15	unique	P18206	VINC_HUMAN	1018	ALIQC*AK	ALIQCAK	7	unique
4	6.5	Q96QK1	VPS35_HUMAN	653	TQC*ALAASKLLK	TQCALAASKLLK	12	unique	Q9UJX5	APC4_HUMAN	697	LDEQC*SAIPTR	LDEQCSAIPTR	11	unique
4	10.3	P11413	G6PD_HUMAN	13	TQVC*GILR	TQVCGILR	8	unique	P19971	TYPH_HUMAN	361	ALC*SGSPAERR	ALCSGSPAERR	11	unique
4	3.6	Q9HDC9	APMAP_HUMAN	149	TRDDEPVC*GR	TRDDEPVCGR	10	unique	Q8WZ42	TITIN_HUMAN	12254	GTAIFAC*DIAK	GTAIFACDIAK	11	unique
4	6.7	Q9HDC9	APMAP_HUMAN	149	TRDDEPVC*GR	TRDDEPVCGR	10	unique	Q8WZ42	TITIN_HUMAN	29267	GDSC*EVTGTIK	GDSCEVTGTIK	11	unique
4	5.9	Q9NW13	RBM28_HUMAN	490	TRLC*LHNLPK	TRLCLHNLPK	10	unique	Q9NZR2	LRP1B_HUMAN	4221	LTC*ENGGR	LTCENGGR	8	unique
4	9.8	Q7Z6I6	RHG30_HUMAN	1036	TSPC*SMISAHSPR	TSPCSMISAHSPR	13	unique	Q96M86	DNHD1_HUMAN	1872	ELVSGPLPC*R	ELVSGPLPCR	10	unique
4	5.1	P09622	DLDH_HUMAN	69	TVC*IEK	TVCIEK	6	unique	P62244	RS15A_HUMAN	72	C*GVISPR	CGVISPR	7	unique
4	6.2	O95831	AIFM1_HUMAN	24	TVC*VRSPR	TVCVRSPR	8	unique	O95833	CLIC3_HUMAN	187	LHIVDTVC*AHFR	LHIVDTVCAHFR	12	unique
4	7.8	P06756	ITAV_HUMAN	172	TVEYAPC*R	TVEYAPCR	8	unique	Q6DKJ4	NXN_HUMAN	302	VEVLNDEDC*R	VEVLNDEDCR	10	unique
4	9.4	P39023	RL3_HUMAN	114	TVFAEHISDEC*K	TVFAEHISDECK	12	unique	Q9NZL9	MAT2B_HUMAN	231	DVATVC*R	DVATVCR	7	unique
4	3.6	O75367	H2AY_HUMAN	297	TVKNC*LALADDK	TVKNCLALADDK	12	unique	P33991	MCM4_HUMAN	605	AGIIC*QLNAR	AGIICQLNAR	10	unique
4	8.4	P25205	MCM3_HUMAN	263	TVLIAC*NVK	TVLIACNVK	9	unique	Q15648	MED1_HUMAN	501	C*MSIPVTMRAIR	CMSIPVTMRAIR	12	unique
4	4.7	P25205	MCM3_HUMAN	263	TVLIAC*NVK	TVLIACNVK	9	unique	P35998	PRS7_HUMAN	377	LC*PNSTGAEIR	LCPNSTGAEIR	11	unique
4	7.6	Q9P258	RCC2_HUMAN	158	TVVSGSC*AAHSLLITTEGK	TVVSGSCAAHSLLITTEGK	19	unique	P05023	AT1A1_HUMAN	211	IISANGC*K	IISANGCK	8	unique
4	3.6	Q9Y3E5	PTH2_HUMAN	86	VAAQC*SHAAVSAYKQIQR	VAAQCSHAAVSAYKQIQR	18	unique	Q6R2W3	SCND3_HUMAN	250	AKYC*QLIK	AKYCQLIK	8	unique
4	6.8	Q16543	CDC37_HUMAN	64	VAEC*QR	VAECQR	6	unique	P27707	DCK_HUMAN	101	WSFTFQTYAC*LSR	WSFTFQTYACLSR	13	unique
4	12.5	Q16658	FSCN1_HUMAN	226	VAFRDC*EGR	VAFRDCEGR	9	unique	Q8IY17	PLPL6_HUMAN	991	GC*SHIGVLK	GCSHIGVLK	9	unique
4	3.8	P13804	ETFA_HUMAN	68	VAQDLC*K	VAQDLCK	7	unique	P16615	AT2A2_HUMAN	669	DAC*LNAR	DACLNAR	7	unique
4	4.1	Q8TBH0	ARRD2_HUMAN	179	VARSWYC*NR	VARSWYCNR	9	unique	O75694	NU155_HUMAN	1344	YVENPSQVLNC*ER	YVENPSQVLNCER	13	unique
4	7	Q16740	CLPP_HUMAN	15	VASC*RYPALGPR	VASCRYPALGPR	12	unique	Q9HCM2	PLXA4_HUMAN	104	IVQTC*NEPLTTTNNVNK	IVQTCNEPLTTTNNVNK	17	unique
4	4.6	Q9NXC5	MIO_HUMAN	276	VAWC*PTR	VAWCPTR	7	unique	Q9NXR1	NDE1_HUMAN	321	GLDTSC*R	GLDTSCR	7	unique
4	14.7	Q07020	RL18_HUMAN	101	VC*ALRVTSR	VCALRVTSR	9	unique	Q96SB4	SRPK1_HUMAN	647	RATAAEC*LR	RATAAECLR	9	unique
4	4.3	Q9Y315	DEOC_HUMAN	107	VC*DAVK	VCDAVK	6	unique	Q01085	TIAR_HUMAN	272	C*YWGKESPDMTK	CYWGKESPDMTK	12	unique
4	4.3	P62826	RAN_HUMAN	120	VCENIPIVLC*GNK	VCENIPIVLCGNK	13	unique	P00533	EGFR_HUMAN	526	DCVSC*R	DCVSCR	6	unique
4	12.4	O14964	HGS_HUMAN	215	VCEPC*YEQLNR	VCEPCYEQLNR	11	unique	Q6W4X9	MUC6_HUMAN	773	SC*SQSSENK	SCSQSSENK	9	unique
4	3.7	Q9Y3E5	PTH2_HUMAN	36	VC*FGMLPK	VCFGMLPK	8	unique	P09525	ANXA4_HUMAN	198	FLTVLC*SRNR	FLTVLCSRNR	10	unique
4	3.9	Q9Y3E5	PTH2_HUMAN	36	VC*FGMLPK	VCFGMLPK	8	unique	Q6PFW1	VIP1_HUMAN	926	GVEEEGSAPAGC*GFR	GVEEEGSAPAGCGFR	15	unique
4	6.7	O43583	DENR_HUMAN	132	VC*GLATFEIDLK	VCGLATFEIDLK	12	unique	Q8WZ42	TITIN_HUMAN	19478	C*NAAAQLVR	CNAAAQLVR	9	unique
4	5.7	P53618	COPB_HUMAN	235	VC*HANPSER	VCHANPSER	9	unique	O75369	FLNB_HUMAN	1868	AEISC*IDNK	AEISCIDNK	9	unique
4	17	P53618	COPB_HUMAN	235	VC*HANPSER	VCHANPSER	9	unique	O75369	FLNB_HUMAN	1868	AEISC*IDNK	AEISCIDNK	9	unique
4	14.6	P53618	COPB_HUMAN	235	VC*HANPSERAR	VCHANPSERAR	11	unique	P12814	ACTN1_HUMAN	370	MVSDINNAWGC*LEQVEK	MVSDINNAWGCLEQVEK	17	unique
4	10	P41252	SYIC_HUMAN	336	VC*MDFNIIR	VCMDFNIIR	9	unique	P11498	PYC_HUMAN	739	AGTHILC*IK	AGTHILCIK	9	unique
4	4.2	P54652	HSP72_HUMAN	606	VC*NPIISK	VCNPIISK	8	unique	Q9UPZ6	THS7A_HUMAN	1493	GSSRTVWC*QR	GSSRTVWCQR	10	unique
4	4.8	Q16478	GRIK5_HUMAN	936	VCQEC*RR	VCQECRR	7	unique	O75694	NU155_HUMAN	1344	YVENPSQVLNC*ERR	YVENPSQVLNCERR	14	unique
4	6	Q16478	GRIK5_HUMAN	936	VCQEC*RR	VCQECRR	7	unique	O75694	NU155_HUMAN	1344	YVENPSQVLNC*ERR	YVENPSQVLNCERR	14	unique
4	6.7	Q16478	GRIK5_HUMAN	936	VCQEC*RR	VCQECRR	7	unique	O75694	NU155_HUMAN	1344	YVENPSQVLNC*ERR	YVENPSQVLNCERR	14	unique
4	7.4	Q16478	GRIK5_HUMAN	936	VCQEC*RR	VCQECRR	7	unique	O75694	NU155_HUMAN	1344	YVENPSQVLNC*ERR	YVENPSQVLNCERR	14	unique
4	9.4	Q16478	GRIK5_HUMAN	936	VCQEC*RR	VCQECRR	7	unique	O75694	NU155_HUMAN	1344	YVENPSQVLNC*ERR	YVENPSQVLNCERR	14	unique
4	5.1	P62888	RL30_HUMAN	92	VC*TLAIIDPGDSDIIR	VCTLAIIDPGDSDIIR	16	unique	P30086	PEBP1_HUMAN	133	C*DEPILSNR	CDEPILSNR	9	unique
4	10.8	P35606	COPB2_HUMAN	741	VDAC*LELLIR	VDACLELLIR	10	unique	Q8WZ42	TITIN_HUMAN	19549	AGC*PIR	AGCPIR	6	unique
4	12.3	P35606	COPB2_HUMAN	741	VDAC*LELLIR	VDACLELLIR	10	unique	Q8WZ42	TITIN_HUMAN	19549	AGC*PIR	AGCPIR	6	unique
4	6.2	P07942	LAMB1_HUMAN	190	VDDIIC*DSR	VDDIICDSR	9	unique	Q92974	ARHG2_HUMAN	778	LC*RANSR	LCRANSR	7	unique
4	5.4	P07942	LAMB1_HUMAN	190	VDDIIC*DSR	VDDIICDSR	9	unique	Q8TBZ2	MYBPP_HUMAN	253	ELIDC*TLPTRR	ELIDCTLPTRR	11	unique
4	6.2	Q5VST9	OBSCN_HUMAN	1679	VEAVGC*TR	VEAVGCTR	8	unique	Q6WRI0	IGS10_HUMAN	2313	LSDSADFIC*VAR	LSDSADFICVAR	12	unique
4	6.6	P05107	ITB2_HUMAN	590	VEC*SGRGR	VECSGRGR	8	unique	Q8TCG1	CIP2A_HUMAN	752	DLQITC*DSLNK	DLQITCDSLNK	11	unique
4	11	P05107	ITB2_HUMAN	590	VEC*SGRGR	VECSGRGR	8	unique	Q5VST9	OBSCN_HUMAN	778	DDAGLYEC*VSR	DDAGLYECVSR	11	unique
4	8.6	P52888	THOP1_HUMAN	246	VEEAFNC*R	VEEAFNCR	8	unique	P78509	RELN_HUMAN	2763	ISVGC*K	ISVGCK	6	unique
4	9.7	Q13155	AIMP2_HUMAN	23	VELPTC*MYR	VELPTCMYR	9	unique	P18206	VINC_HUMAN	422	IAELC*DDPK	IAELCDDPK	9	unique
4	6.5	P18206	VINC_HUMAN	85	VENAC*TK	VENACTK	7	unique	Q9UPZ6	THS7A_HUMAN	1251	TRMLDC*VR	TRMLDCVR	8	unique
4	3.6	Q01970	PLCB3_HUMAN	193	VETALESC*GLK	VETALESCGLK	11	unique	P16615	AT2A2_HUMAN	613	LC*RQAGIR	LCRQAGIR	8	unique
4	4.5	Q6DKJ4	NXN_HUMAN	302	VEVLNDEDC*R	VEVLNDEDCR	10	unique	Q2TB90	HKDC1_HUMAN	833	RAAQLC*GAGLAAIVEK	RAAQLCGAGLAAIVEK	16	unique
4	6.6	Q6DKJ4	NXN_HUMAN	302	VEVLNDEDC*R	VEVLNDEDCR	10	unique	Q2TB90	HKDC1_HUMAN	833	RAAQLC*GAGLAAIVEK	RAAQLCGAGLAAIVEK	16	unique
4	8.4	Q6DKJ4	NXN_HUMAN	302	VEVLNDEDC*R	VEVLNDEDCR	10	unique	Q2TB90	HKDC1_HUMAN	833	RAAQLC*GAGLAAIVEK	RAAQLCGAGLAAIVEK	16	unique
4	8.9	Q6DKJ4	NXN_HUMAN	302	VEVLNDEDC*R	VEVLNDEDCR	10	unique	Q2TB90	HKDC1_HUMAN	833	RAAQLC*GAGLAAIVEK	RAAQLCGAGLAAIVEK	16	unique
4	7.3	Q6DKJ4	NXN_HUMAN	302	VEVLNDEDC*R	VEVLNDEDCR	10	unique	Q8ND04	SMG8_HUMAN	613	STGACNC*GR	STGACNCGR	9	unique
4	4.6	Q6DKJ4	NXN_HUMAN	302	VEVLNDEDC*R	VEVLNDEDCR	10	unique	Q8WZ42	TITIN_HUMAN	9319	PSDRC*SFSFASGTAVLELR	PSDRCSFSFASGTAVLELR	19	unique
4	3.7	A0JNW5	UH1BL_HUMAN	63	VFC*NKASIR	VFCNKASIR	9	unique	Q9BX26	SYCP2_HUMAN	562	C*VENTENK	CVENTENK	8	unique
4	5.5	Q13485	SMAD4_HUMAN	443	VFDLRQC*HR	VFDLRQCHR	9	unique	P11586	C1TC_HUMAN	785	C*THWAEGGK	CTHWAEGGK	9	unique
4	5.5	Q13485	SMAD4_HUMAN	443	VFDLRQC*HR	VFDLRQCHR	9	unique	Q99567	NUP88_HUMAN	713	C*IQSILK	CIQSILK	7	unique
4	9	P10768	ESTD_HUMAN	28	VFEHDSVELNC*K	VFEHDSVELNCK	12	unique	A0AVT1	UBA6_HUMAN	174	INDFC*R	INDFCR	6	unique
4	6.9	P07900	HS90A_HUMAN	374	VFIMDNC*EELIPEYLNFIR	VFIMDNCEELIPEYLNFIR	19	unique	Q9UPZ6	THS7A_HUMAN	1213	EPC*NLNK	EPCNLNK	7	unique
4	3.6	Q9H1A4	APC1_HUMAN	437	VFITSDLC*GQK	VFITSDLCGQK	11	unique	Q00341	VIGLN_HUMAN	636	ANC*EAAR	ANCEAAR	7	unique
4	3.7	P42704	LPPRC_HUMAN	113	VFNDTC*R	VFNDTCR	7	unique	O00482	NR5A2_HUMAN	311	C*EPDEPQVQAK	CEPDEPQVQAK	11	unique
4	3.9	P42704	LPPRC_HUMAN	113	VFNDTC*R	VFNDTCR	7	unique	Q8WZ42	TITIN_HUMAN	17043	DQTC*PPSIDLK	DQTCPPSIDLK	11	unique
4	6.1	P00505	AATM_HUMAN	295	VGAFTMVC*K	VGAFTMVCK	9	unique	Q92888	ARHG1_HUMAN	815	TERILSDLLPFC*R	TERILSDLLPFCR	13	unique
4	15.6	P00505	AATM_HUMAN	295	VGAFTMVC*K	VGAFTMVCK	9	unique	Q92888	ARHG1_HUMAN	815	TERILSDLLPFC*R	TERILSDLLPFCR	13	unique
4	17.2	P00505	AATM_HUMAN	295	VGAFTMVC*K	VGAFTMVCK	9	unique	Q92888	ARHG1_HUMAN	815	TERILSDLLPFC*R	TERILSDLLPFCR	13	unique
4	5.1	O94776	MTA2_HUMAN	151	VGC*KYQAEIPDR	VGCKYQAEIPDR	12	unique	O15067	PUR4_HUMAN	502	AC*VEAPK	ACVEAPK	7	unique
4	6.8	P22314	UBA1_HUMAN	179	VGEFC*HNR	VGEFCHNR	8	unique	Q96JN8	NEUL4_HUMAN	1555	GATLLC*ALLVR	GATLLCALLVR	11	unique
4	4.2	P22314	UBA1_HUMAN	179	VGEFC*HNRGIK	VGEFCHNRGIK	11	unique	P53618	COPB_HUMAN	877	C*LTPEK	CLTPEK	6	unique
4	3.8	P21333	FLNA_HUMAN	574	VGTEC*GNQK	VGTECGNQK	9	unique	Q96M86	DNHD1_HUMAN	3827	AQGKLC*QLR	AQGKLCQLR	9	unique
4	8.8	P49189	AL9A1_HUMAN	45	VIATFTC*SGEK	VIATFTCSGEK	11	unique	Q9Y3M8	STA13_HUMAN	107	DLVEPLC*RR	DLVEPLCRR	9	unique
4	9.9	P32929	CGL_HUMAN	172	VIDIEGC*AHIVHK	VIDIEGCAHIVHK	13	unique	P53621	COPA_HUMAN	245	AWEVDTC*R	AWEVDTCR	8	unique
4	5.8	P32929	CGL_HUMAN	172	VIDIEGC*AHIVHK	VIDIEGCAHIVHK	13	unique	Q5T013	HYI_HUMAN	248	GFVGC*EYQPR	GFVGCEYQPR	10	unique
4	3.7	P32929	CGL_HUMAN	172	VIDIEGC*AHIVHK	VIDIEGCAHIVHK	13	unique	Q15648	MED1_HUMAN	501	C*MSIPVTMR	CMSIPVTMR	9	unique
4	5.3	P16615	AT2A2_HUMAN	635	VIMITGDNKGTAVAIC*R	VIMITGDNKGTAVAICR	17	unique	Q8ND04	SMG8_HUMAN	967	GPC*FPPK	GPCFPPK	7	unique
4	5.3	P48444	COPD_HUMAN	94	VIPEYC*R	VIPEYCR	7	unique	Q9C0G6	DYH6_HUMAN	3723	EC*ALLNLK	ECALLNLK	8	unique
4	5	Q9H7F0	AT133_HUMAN	59	VKATC*VR	VKATCVR	7	unique	P12268	IMDH2_HUMAN	246	QLLC*GAAIGTHEDDK	QLLCGAAIGTHEDDK	15	unique
4	6.8	Q9H7F0	AT133_HUMAN	59	VKATC*VR	VKATCVR	7	unique	P12268	IMDH2_HUMAN	246	QLLC*GAAIGTHEDDK	QLLCGAAIGTHEDDK	15	unique
4	10.4	Q9H7F0	AT133_HUMAN	59	VKATC*VR	VKATCVR	7	unique	P12268	IMDH2_HUMAN	246	QLLC*GAAIGTHEDDK	QLLCGAAIGTHEDDK	15	unique
4	10.4	Q9H7F0	AT133_HUMAN	59	VKATC*VR	VKATCVR	7	unique	P12268	IMDH2_HUMAN	246	QLLC*GAAIGTHEDDK	QLLCGAAIGTHEDDK	15	unique
4	11.3	Q9H7F0	AT133_HUMAN	59	VKATC*VR	VKATCVR	7	unique	P12268	IMDH2_HUMAN	246	QLLC*GAAIGTHEDDK	QLLCGAAIGTHEDDK	15	unique
4	12.6	Q9H7F0	AT133_HUMAN	59	VKATC*VR	VKATCVR	7	unique	P12268	IMDH2_HUMAN	246	QLLC*GAAIGTHEDDK	QLLCGAAIGTHEDDK	15	unique
4	13.5	Q9H7F0	AT133_HUMAN	59	VKATC*VR	VKATCVR	7	unique	P12268	IMDH2_HUMAN	246	QLLC*GAAIGTHEDDK	QLLCGAAIGTHEDDK	15	unique
4	15.4	Q9H7F0	AT133_HUMAN	59	VKATC*VR	VKATCVR	7	unique	P12268	IMDH2_HUMAN	246	QLLC*GAAIGTHEDDK	QLLCGAAIGTHEDDK	15	unique
4	17.6	Q9H7F0	AT133_HUMAN	59	VKATC*VR	VKATCVR	7	unique	P12268	IMDH2_HUMAN	246	QLLC*GAAIGTHEDDK	QLLCGAAIGTHEDDK	15	unique
4	9.1	Q9UNM6	PSD13_HUMAN	114	VKSSDEAVILC*K	VKSSDEAVILCK	12	unique	O43143	DHX15_HUMAN	190	GVAC*TQPR	GVACTQPR	8	unique
4	3.8	Q5RKV6	EXOS6_HUMAN	64	VLC*AVSGPR	VLCAVSGPR	9	unique	Q96M86	DNHD1_HUMAN	4505	DLDC*LLQQLK	DLDCLLQQLK	10	unique
4	9.5	Q5RKV6	EXOS6_HUMAN	64	VLC*AVSGPR	VLCAVSGPR	9	unique	Q15386	UBE3C_HUMAN	1051	LPTASTC*MNLLK	LPTASTCMNLLK	12	unique
4	14.7	P10644	KAP0_HUMAN	362	VLGPC*SDILK	VLGPCSDILK	10	unique	P02549	SPTA1_HUMAN	773	ARQESLVC*R	ARQESLVCR	9	unique
4	5.6	P20073	ANXA7_HUMAN	285	VLIEILC*TR	VLIEILCTR	9	unique	A2VEC9	SSPO_HUMAN	2538	PPLPGGSC*PR	PPLPGGSCPR	10	unique
4	4	P20073	ANXA7_HUMAN	285	VLIEILC*TR	VLIEILCTR	9	unique	Q8WZ42	TITIN_HUMAN	15168	TAGPDC*NFR	TAGPDCNFR	9	unique
4	6	P20073	ANXA7_HUMAN	285	VLIEILC*TR	VLIEILCTR	9	unique	Q8WZ42	TITIN_HUMAN	15168	TAGPDC*NFR	TAGPDCNFR	9	unique
4	8.4	Q16630	CPSF6_HUMAN	476	VLISSLQDC*LHGIESK	VLISSLQDCLHGIESK	16	unique	A2VEC9	SSPO_HUMAN	3698	EAGC*PAGR	EAGCPAGR	8	unique
4	7.3	P30084	ECHM_HUMAN	10	VLLSC*VR	VLLSCVR	7	unique	P49748	ACADV_HUMAN	477	LFVALQGC*MDK	LFVALQGCMDK	11	unique
4	7.5	P30084	ECHM_HUMAN	10	VLLSC*VR	VLLSCVR	7	unique	Q9NZR2	LRP1B_HUMAN	2674	C*PVQNK	CPVQNK	6	unique
4	4.7	P30084	ECHM_HUMAN	10	VLLSC*VR	VLLSCVR	7	unique	O94906	PRP6_HUMAN	604	AVAHC*PK	AVAHCPK	7	unique
4	4.6	P30084	ECHM_HUMAN	10	VLLSC*VR	VLLSCVR	7	unique	O14662	STX16_HUMAN	136	C*QRAVQALPSR	CQRAVQALPSR	11	unique
4	3.7	P30084	ECHM_HUMAN	10	VLLSC*VR	VLLSCVR	7	unique	Q15813	TBCE_HUMAN	339	LPSLRALSC*LR	LPSLRALSCLR	11	unique
4	5.2	P30084	ECHM_HUMAN	10	VLLSC*VR	VLLSCVR	7	unique	Q15813	TBCE_HUMAN	339	LPSLRALSC*LR	LPSLRALSCLR	11	unique
4	5.4	P30084	ECHM_HUMAN	10	VLLSC*VR	VLLSCVR	7	unique	Q15813	TBCE_HUMAN	339	LPSLRALSC*LR	LPSLRALSCLR	11	unique
4	5.8	P30084	ECHM_HUMAN	10	VLLSC*VR	VLLSCVR	7	unique	Q15813	TBCE_HUMAN	339	LPSLRALSC*LR	LPSLRALSCLR	11	unique
4	4.4	P30084	ECHM_HUMAN	10	VLLSC*VR	VLLSCVR	7	unique	Q6GPH4	XAF1_HUMAN	173	CC*PDSEFK	CCPDSEFK	8	unique
4	5.6	P30084	ECHM_HUMAN	10	VLLSC*VR	VLLSCVR	7	unique	O95789	ZMYM6_HUMAN	1025	LSPC*LHK	LSPCLHK	7	unique
4	3.9	P30084	ECHM_HUMAN	10	VLLSC*VRGPLR	VLLSCVRGPLR	11	unique	P08133	ANXA6_HUMAN	669	ALLALC*GGED	ALLALCGGED	10	unique
4	8.4	P30084	ECHM_HUMAN	10	VLLSC*VRGPLR	VLLSCVRGPLR	11	unique	P08133	ANXA6_HUMAN	669	ALLALC*GGED	ALLALCGGED	10	unique
4	4.6	P09525	ANXA4_HUMAN	315	VLLVLC*GGDD	VLLVLCGGDD	10	unique	P33991	MCM4_HUMAN	328	IAEPSVC*GR	IAEPSVCGR	9	unique
4	3.7	P09525	ANXA4_HUMAN	315	VLLVLC*GGDD	VLLVLCGGDD	10	unique	Q9NZM1	MYOF_HUMAN	1425	ASLLSAPPC*R	ASLLSAPPCR	10	unique
4	8.3	Q53H96	P5CR3_HUMAN	129	VLPNLPC*VVQEGAIVMARGR	VLPNLPCVVQEGAIVMARGR	20	unique	P16144	ITB4_HUMAN	828	LC*TENLLK	LCTENLLK	8	unique
4	3.6	Q9H1A4	APC1_HUMAN	1539	VLQLC*R	VLQLCR	6	unique	Q9NZR2	LRP1B_HUMAN	3565	DQFRCSNGQC*IPAK	DQFRCSNGQCIPAK	14	unique
4	8.4	Q969J2	ZKSC4_HUMAN	203	VLQVPGLAQGGCC*R	VLQVPGLAQGGCCR	14	unique	P53621	COPA_HUMAN	514	HAIVIC*NR	HAIVICNR	8	unique
4	9.2	Q9UH65	SWP70_HUMAN	40	VLSHNLC*TVLK	VLSHNLCTVLK	11	unique	P21291	CSRP1_HUMAN	119	IGGSERC*PR	IGGSERCPR	9	unique
4	9.7	Q9UH65	SWP70_HUMAN	40	VLSHNLC*TVLK	VLSHNLCTVLK	11	unique	P21291	CSRP1_HUMAN	119	IGGSERC*PR	IGGSERCPR	9	unique
4	4.2	Q9UH65	SWP70_HUMAN	40	VLSHNLC*TVLK	VLSHNLCTVLK	11	unique	O95613	PCNT_HUMAN	357	DLC*LENLR	DLCLENLR	8	unique
4	7.9	Q9UH65	SWP70_HUMAN	40	VLSHNLC*TVLK	VLSHNLCTVLK	11	unique	P62241	RS8_HUMAN	174	LLAC*IASR	LLACIASR	8	unique
4	4	Q9UH65	SWP70_HUMAN	40	VLSHNLC*TVLK	VLSHNLCTVLK	11	unique	Q07157	ZO1_HUMAN	744	MRLC*PESR	MRLCPESR	8	unique
4	5.4	Q9UH65	SWP70_HUMAN	40	VLSHNLC*TVLK	VLSHNLCTVLK	11	unique	Q07157	ZO1_HUMAN	744	MRLC*PESR	MRLCPESR	8	unique
4	5.1	P35222	CTNB1_HUMAN	350	VLSVC*SSNK	VLSVCSSNK	9	unique	O43290	SNUT1_HUMAN	560	KGAIVFNATSEFC*R	KGAIVFNATSEFCR	14	unique
4	5.8	P35222	CTNB1_HUMAN	350	VLSVC*SSNK	VLSVCSSNK	9	unique	O43290	SNUT1_HUMAN	560	KGAIVFNATSEFC*R	KGAIVFNATSEFCR	14	unique
4	7	Q86W42	THOC6_HUMAN	324	VLTAAGNSC*R	VLTAAGNSCR	10	unique	Q9UHB9	SRP68_HUMAN	562	FETFC*LDPSLVTK	FETFCLDPSLVTK	13	unique
4	9.2	Q86W42	THOC6_HUMAN	324	VLTAAGNSC*R	VLTAAGNSCR	10	unique	Q9UHB9	SRP68_HUMAN	562	FETFC*LDPSLVTK	FETFCLDPSLVTK	13	unique
4	10.3	Q86W42	THOC6_HUMAN	324	VLTAAGNSC*R	VLTAAGNSCR	10	unique	Q9UHB9	SRP68_HUMAN	562	FETFC*LDPSLVTK	FETFCLDPSLVTK	13	unique
4	12.8	Q86W42	THOC6_HUMAN	324	VLTAAGNSC*R	VLTAAGNSCR	10	unique	Q9UHB9	SRP68_HUMAN	562	FETFC*LDPSLVTK	FETFCLDPSLVTK	13	unique
4	13.4	Q86W42	THOC6_HUMAN	324	VLTAAGNSC*R	VLTAAGNSCR	10	unique	Q9UHB9	SRP68_HUMAN	562	FETFC*LDPSLVTK	FETFCLDPSLVTK	13	unique
4	4.2	Q86W42	THOC6_HUMAN	324	VLTAAGNSC*R	VLTAAGNSCR	10	unique	Q8WZ42	TITIN_HUMAN	8160	C*HVTGTAPIK	CHVTGTAPIK	10	unique
4	5.7	Q86W42	THOC6_HUMAN	324	VLTAAGNSC*R	VLTAAGNSCR	10	unique	O95789	ZMYM6_HUMAN	1025	LSPC*LHK	LSPCLHK	7	unique
4	7.6	Q99460	PSMD1_HUMAN	898	VLTMPETC*R	VLTMPETCR	9	unique	P08F94	PKHD1_HUMAN	2965	NIQIQPDVSC*R	NIQIQPDVSCR	11	unique
4	6.8	Q99460	PSMD1_HUMAN	898	VLTMPETC*R	VLTMPETCR	9	unique	A2VEC9	SSPO_HUMAN	3678	PPC*PGPAR	PPCPGPAR	8	unique
4	9.8	Q99460	PSMD1_HUMAN	898	VLTMPETC*R	VLTMPETCR	9	unique	A2VEC9	SSPO_HUMAN	3678	PPC*PGPAR	PPCPGPAR	8	unique
4	11	Q99460	PSMD1_HUMAN	898	VLTMPETC*R	VLTMPETCR	9	unique	A2VEC9	SSPO_HUMAN	3678	PPC*PGPAR	PPCPGPAR	8	unique
4	12.6	Q99460	PSMD1_HUMAN	898	VLTMPETC*R	VLTMPETCR	9	unique	A2VEC9	SSPO_HUMAN	3678	PPC*PGPAR	PPCPGPAR	8	unique
4	7.3	Q02643	GHRHR_HUMAN	423	VLTSMC*	VLTSMC	6	unique	Q9BPX3	CND3_HUMAN	843	ICNEILTSPC*SPEIR	ICNEILTSPCSPEIR	15	unique
4	3.6	Q02643	GHRHR_HUMAN	423	VLTSMC*	VLTSMC	6	unique	Q96M86	DNHD1_HUMAN	3788	IRALDTC*K	IRALDTCK	8	unique
4	7.4	Q02643	GHRHR_HUMAN	423	VLTSMC*	VLTSMC	6	unique	Q9NYC9	DYH9_HUMAN	2954	VTLC*FSPVGNK	VTLCFSPVGNK	11	unique
4	9.6	Q02643	GHRHR_HUMAN	423	VLTSMC*	VLTSMC	6	unique	Q9NYC9	DYH9_HUMAN	2954	VTLC*FSPVGNK	VTLCFSPVGNK	11	unique
4	5.1	Q01415	GALK2_HUMAN	247	VMEC*RLAAK	VMECRLAAK	9	unique	Q5T4S7	UBR4_HUMAN	1795	TVEGC*R	TVEGCR	6	unique
4	5.3	Q01415	GALK2_HUMAN	247	VMEC*RLAAK	VMECRLAAK	9	unique	Q5T4S7	UBR4_HUMAN	1795	TVEGC*R	TVEGCR	6	unique
4	4.2	Q9Y265	RUVB1_HUMAN	94	VPFC*PMVGSEVYSTEIK	VPFCPMVGSEVYSTEIK	17	unique	P78509	RELN_HUMAN	1338	EGC*YPASAGK	EGCYPASAGK	10	unique
4	5.6	Q16186	ADRM1_HUMAN	88	VPQC*PSGR	VPQCPSGR	8	unique	Q9ULV4	COR1C_HUMAN	420	C*DLISIPK	CDLISIPK	8	unique
4	5.9	Q16186	ADRM1_HUMAN	88	VPQC*PSGR	VPQCPSGR	8	unique	Q8TEX9	IPO4_HUMAN	797	LAELC*GVLK	LAELCGVLK	9	unique
4	5	O75533	SF3B1_HUMAN	1035	VQENC*IDLVGR	VQENCIDLVGR	11	unique	P78509	RELN_HUMAN	1338	EGC*YPASAGK	EGCYPASAGK	10	unique
4	5	Q9NQT5	EXOS3_HUMAN	67	VRVVC*GPGLR	VRVVCGPGLR	10	unique	Q14204	DYHC1_HUMAN	4644	GVAVLC*TE	GVAVLCTE	8	unique
4	5.5	Q9NQT5	EXOS3_HUMAN	67	VRVVC*GPGLR	VRVVCGPGLR	10	unique	Q9H4A6	GOLP3_HUMAN	92	GC*MLIELALR	GCMLIELALR	10	unique
4	11.3	Q9NQT5	EXOS3_HUMAN	67	VRVVC*GPGLR	VRVVCGPGLR	10	unique	P07814	SYEP_HUMAN	359	DPTLYRC*K	DPTLYRCK	8	unique
4	5.1	Q7L2E3	DHX30_HUMAN	765	VSC*LETVWVSR	VSCLETVWVSR	11	unique	P78509	RELN_HUMAN	2763	ISVGC*K	ISVGCK	6	unique
4	5.7	Q06190	P2R3A_HUMAN	571	VSPSC*LTR	VSPSCLTR	8	unique	Q8WZ42	TITIN_HUMAN	9743	AEDQGQYTC*K	AEDQGQYTCK	10	unique
4	9.9	Q06190	P2R3A_HUMAN	571	VSPSC*LTR	VSPSCLTR	8	unique	Q8WZ42	TITIN_HUMAN	9743	AEDQGQYTC*K	AEDQGQYTCK	10	unique
4	4.2	P42704	LPPRC_HUMAN	330	VTC*ERR	VTCERR	6	unique	P00533	EGFR_HUMAN	499	GENSC*K	GENSCK	6	unique
4	10.2	Q6DD88	ATLA3_HUMAN	318	VTC*RGLLEYFK	VTCRGLLEYFK	11	unique	Q58FF6	H90B4_HUMAN	497	LVSSPC*R	LVSSPCR	7	unique
4	10.7	Q6DD88	ATLA3_HUMAN	318	VTC*RGLLEYFK	VTCRGLLEYFK	11	unique	Q58FF6	H90B4_HUMAN	497	LVSSPC*R	LVSSPCR	7	unique
4	6.7	Q9BQ67	GRWD1_HUMAN	235	VTGRLLTGDC*QK	VTGRLLTGDCQK	12	unique	Q15386	UBE3C_HUMAN	936	QHC*LAFR	QHCLAFR	7	unique
4	7.5	Q9BQ67	GRWD1_HUMAN	235	VTGRLLTGDC*QK	VTGRLLTGDCQK	12	unique	Q15386	UBE3C_HUMAN	936	QHC*LAFR	QHCLAFR	7	unique
4	13.8	Q9BQ67	GRWD1_HUMAN	235	VTGRLLTGDC*QK	VTGRLLTGDCQK	12	unique	Q15386	UBE3C_HUMAN	936	QHC*LAFR	QHCLAFR	7	unique
4	11.7	Q58FF6	H90B4_HUMAN	497	VTISSRLVSSPC*R	VTISSRLVSSPCR	13	unique	P78509	RELN_HUMAN	785	SVLSTC*R	SVLSTCR	7	unique
4	6.2	Q9NXC5	MIO_HUMAN	778	VTSCPGC*R	VTSCPGCR	8	unique	Q8WZ42	TITIN_HUMAN	6529	AQNEVGSDTCVC*TVK	AQNEVGSDTCVCTVK	15	unique
4	7.4	O43847	NRDC_HUMAN	11	VTVAAVC*ATR	VTVAAVCATR	10	unique	Q99873	ANM1_HUMAN	250	QLVTNAC*LIK	QLVTNACLIK	10	unique
4	4.8	O43847	NRDC_HUMAN	11	VTVAAVC*ATR	VTVAAVCATR	10	unique	Q8IY17	PLPL6_HUMAN	1208	LAYVSC*VR	LAYVSCVR	8	unique
4	4.8	O43847	NRDC_HUMAN	11	VTVAAVC*ATRR	VTVAAVCATRR	11	unique	Q9Y2D5	AKAP2_HUMAN	161	C*SSRDGEFTLTTLK	CSSRDGEFTLTTLK	14	unique
4	3.6	O43847	NRDC_HUMAN	11	VTVAAVC*ATRR	VTVAAVCATRR	11	unique	Q7Z6Z7	HUWE1_HUMAN	471	EC*PFVIK	ECPFVIK	7	unique
4	6.3	O43847	NRDC_HUMAN	11	VTVAAVC*ATRR	VTVAAVCATRR	11	unique	P26640	SYVC_HUMAN	444	AC*FTMDPK	ACFTMDPK	8	unique
4	11	Q9NQT5	EXOS3_HUMAN	67	VVC*GPGLR	VVCGPGLR	8	unique	Q15075	EEA1_HUMAN	1299	ALLERC*LK	ALLERCLK	8	unique
4	6.7	Q9NQT5	EXOS3_HUMAN	67	VVC*GPGLR	VVCGPGLR	8	unique	P53992	SC24C_HUMAN	635	AAEC*AGK	AAECAGK	7	unique
4	9.1	Q9NQT5	EXOS3_HUMAN	67	VVC*GPGLR	VVCGPGLR	8	unique	P02768	ALBU_HUMAN	224	C*ASLQK	CASLQK	6	unique
4	6.1	Q9NQT5	EXOS3_HUMAN	67	VVC*GPGLRR	VVCGPGLRR	9	unique	O75306	NDUS2_HUMAN	347	IIAQC*LNK	IIAQCLNK	8	unique
4	6.7	Q9NQT5	EXOS3_HUMAN	67	VVC*GPGLRR	VVCGPGLRR	9	unique	P55209	NP1L1_HUMAN	88	C*AQIEAK	CAQIEAK	7	unique
4	6.8	O00116	ADAS_HUMAN	541	VVDLC*RNVK	VVDLCRNVK	9	unique	Q38SD2	LRRK1_HUMAN	1073	NRC*STFR	NRCSTFR	7	unique
4	5.2	Q32P28	P3H1_HUMAN	483	VVMDGVISDHEC*QELQR	VVMDGVISDHECQELQR	17	unique	Q5VST9	OBSCN_HUMAN	6494	ILC*AAK	ILCAAK	6	unique
4	8.2	Q32P28	P3H1_HUMAN	483	VVMDGVISDHEC*QELQR	VVMDGVISDHECQELQR	17	unique	Q5VST9	OBSCN_HUMAN	6494	ILC*AAK	ILCAAK	6	unique
4	5.5	O43175	SERA_HUMAN	234	VVNC*ARGGIVDEGALLR	VVNCARGGIVDEGALLR	17	unique	Q15029	U5S1_HUMAN	256	LAVTVC*INK	LAVTVCINK	9	unique
4	8.6	P48643	TCPE_HUMAN	181	VVNSC*HR	VVNSCHR	7	unique	Q9HC38	GLOD4_HUMAN	197	ALLGYADNQC*K	ALLGYADNQCK	11	unique
4	8.5	P48643	TCPE_HUMAN	181	VVNSC*HR	VVNSCHR	7	unique	Q38SD2	LRRK1_HUMAN	1753	GEEVVWC*LDDK	GEEVVWCLDDK	11	unique
4	6.6	Q16775	GLO2_HUMAN	219	VYC*GHEYTINNLK	VYCGHEYTINNLK	13	unique	P17066	HSP76_HUMAN	605	ELEQIC*R	ELEQICR	7	unique
4	4.3	P36551	HEM6_HUMAN	319	WC*DDYFFIAHR	WCDDYFFIAHR	11	unique	P53618	COPB_HUMAN	877	C*LTPEK	CLTPEK	6	unique
4	5.1	P08195	4F2_HUMAN	431	WC*SWSLSQAR	WCSWSLSQAR	10	unique	Q7L2E3	DHX30_HUMAN	606	YFGGC*PVIK	YFGGCPVIK	9	unique
4	3.6	P38606	VATA_HUMAN	138	WDFTPC*K	WDFTPCK	7	unique	O75694	NU155_HUMAN	1344	YVENPSQVLNC*ER	YVENPSQVLNCER	13	unique
4	3.9	P26640	SYVC_HUMAN	194	WFVTC*VR	WFVTCVR	7	unique	O95613	PCNT_HUMAN	1943	C*QVELDR	CQVELDR	7	unique
4	3.6	P10515	ODP2_HUMAN	5	WRVC*AR	WRVCAR	6	unique	Q8TCG1	CIP2A_HUMAN	663	LIAQHRC*QR	LIAQHRCQR	9	unique
4	6.3	P10515	ODP2_HUMAN	5	WRVC*AR	WRVCAR	6	unique	P07814	SYEP_HUMAN	856	AKINEAVEC*LLSLK	AKINEAVECLLSLK	14	unique
4	6.9	Q4AC94	C2CD3_HUMAN	98	YAIRC*GPK	YAIRCGPK	8	unique	O43684	BUB3_HUMAN	270	RLC*QFHR	RLCQFHR	7	unique
4	10.5	Q96G03	PGM2_HUMAN	237	YC*FHRSVNR	YCFHRSVNR	9	unique	Q9Y3M8	STA13_HUMAN	1070	LTHIC*RIDLK	LTHICRIDLK	10	unique
4	5.9	Q96G03	PGM2_HUMAN	237	YC*FHRSVNR	YCFHRSVNR	9	unique	Q9UIA9	XPO7_HUMAN	767	AIELWYHDPAC*TTPVLK	AIELWYHDPACTTPVLK	17	unique
4	9.3	Q13485	SMAD4_HUMAN	115	YC*QYAFDLK	YCQYAFDLK	9	unique	Q14683	SMC1A_HUMAN	781	MNQVEDEVFEEFC*R	MNQVEDEVFEEFCR	14	unique
4	4.8	Q13485	SMAD4_HUMAN	115	YC*QYAFDLK	YCQYAFDLK	9	unique	Q8TAQ2	SMRC2_HUMAN	495	NLAGDVC*AIMR	NLAGDVCAIMR	11	unique
4	5.7	Q13485	SMAD4_HUMAN	115	YC*QYAFDLK	YCQYAFDLK	9	unique	Q8TAQ2	SMRC2_HUMAN	495	NLAGDVC*AIMR	NLAGDVCAIMR	11	unique
4	5.8	Q00610	CLH1_HUMAN	436	YESLELC*R	YESLELCR	8	unique	P23229	ITA6_HUMAN	978	C*PLRGLDSK	CPLRGLDSK	9	unique
4	5.8	Q00610	CLH1_HUMAN	436	YESLELC*R	YESLELCR	8	unique	P13797	PLST_HUMAN	621	MVMTVFAC*LMGR	MVMTVFACLMGR	12	unique
4	8.9	Q00610	CLH1_HUMAN	436	YESLELC*R	YESLELCR	8	unique	P13797	PLST_HUMAN	621	MVMTVFAC*LMGR	MVMTVFACLMGR	12	unique
4	10.3	Q00610	CLH1_HUMAN	436	YESLELC*R	YESLELCR	8	unique	P13797	PLST_HUMAN	621	MVMTVFAC*LMGR	MVMTVFACLMGR	12	unique
4	3.6	Q00610	CLH1_HUMAN	436	YESLELC*RPVLQQGR	YESLELCRPVLQQGR	15	unique	Q13029	PRDM2_HUMAN	485	ELHPC*K	ELHPCK	6	unique
4	4.1	Q9P258	RCC2_HUMAN	144	YGC*LAGVR	YGCLAGVR	8	unique	Q8ND24	RN214_HUMAN	569	LLTRFPQC*NK	LLTRFPQCNK	10	unique
4	9.2	Q9P258	RCC2_HUMAN	144	YGC*LAGVRVR	YGCLAGVRVR	10	unique	P06737	PYGL_HUMAN	446	RINMAHLC*IVGSHAVNGVAK	RINMAHLCIVGSHAVNGVAK	20	unique
4	6	Q9P258	RCC2_HUMAN	144	YGC*LAGVRVR	YGCLAGVRVR	10	unique	Q8WWQ8	STAB2_HUMAN	1323	TLFIGC*QPK	TLFIGCQPK	9	unique
4	3.8	O95372	LYPA2_HUMAN	56	YIC*PHAPR	YICPHAPR	8	unique	O60716	CTND1_HUMAN	516	EPNEDC*K	EPNEDCK	7	unique
4	6.8	O95372	LYPA2_HUMAN	56	YIC*PHAPR	YICPHAPR	8	unique	O60231	DHX16_HUMAN	734	VAAGKC*FR	VAAGKCFR	8	unique
4	8.5	O95372	LYPA2_HUMAN	56	YIC*PHAPR	YICPHAPR	8	unique	Q6R2W3	SCND3_HUMAN	906	YFSLQLDEC*R	YFSLQLDECR	10	unique
4	6.6	Q9BZ29	DOCK9_HUMAN	94	YIC*STVPAK	YICSTVPAK	9	unique	P61106	RAB14_HUMAN	215	LTSEPQPQREGCGC*	LTSEPQPQREGCGC	14	unique
4	12.6	P27348	1433T_HUMAN	134	YLAEVAC*GDDR	YLAEVACGDDR	11	unique	O43252	PAPS1_HUMAN	352	EERC*AR	EERCAR	6	unique
4	3.7	Q09028	RBBP4_HUMAN	138	YMPQNPC*IIATK	YMPQNPCIIATK	12	unique	Q8TAQ2	SMRC2_HUMAN	495	NLAGDVC*AIMR	NLAGDVCAIMR	11	unique
4	7.4	P11586	C1TC_HUMAN	691	YSGLC*PHVVVLVATVR	YSGLCPHVVVLVATVR	16	unique	Q9UPN3	MACF1_HUMAN	2387	TQTLC*SVK	TQTLCSVK	8	unique
4	5.4	P00338	LDHA_HUMAN	131	YSPNC*K	YSPNCK	6	unique	P31939	PUR9_HUMAN	454	NGQVIGIGAGQQSRIHC*TR	NGQVIGIGAGQQSRIHCTR	19	unique
4	4.7	Q96ES7	SGF29_HUMAN	287	YVVAC*KEPK	YVVACKEPK	9	unique	A0JNW5	UH1BL_HUMAN	439	DYPLKGTC*R	DYPLKGTCR	9	unique
4	10.2	P62333	PRS10_HUMAN	83	YVVGC*R	YVVGCR	6	unique	Q8TBZ2	MYBPP_HUMAN	253	ELIDC*TLPTRR	ELIDCTLPTRR	11	unique
4	10	P61626	LYSC_HUMAN	83	YWC*NDGK	YWCNDGK	7	unique	Q9BQG0	MBB1A_HUMAN	884	IFTHHLC*RAR	IFTHHLCRAR	10	unique
5	7.3	Q02218	ODO1_HUMAN	507	DVVVDLVC*YR	DVVVDLVCYR	10	isoform	Q9Y490	TLN1_HUMAN	2442	QVAASTAQLLVAC*K	QVAASTAQLLVACK	14	isoform
5	6.3	Q99613	EIF3C_HUMAN	443	GC*ILTLVER	GCILTLVER	9	isoform	P35579	MYH9_HUMAN	704	IC*RQGFPNR	ICRQGFPNR	9	isoform
5	4.9	P08779	K1C16_HUMAN	40	ISSVLAGGSC*R	ISSVLAGGSCR	11	isoform	P11142	HSP7C_HUMAN	267	LRTAC*ER	LRTACER	7	isoform
5	5.2	Q04637	IF4G1_HUMAN	847	LLLNRC*QK	LLLNRCQK	8	isoform	Q9Y490	TLN1_HUMAN	1953	ELIEC*AR	ELIECAR	7	isoform
5	3.7	O95833	CLIC3_HUMAN	174	LTLADC*SLLPK	LTLADCSLLPK	11	isoform	Q9Y490	TLN1_HUMAN	2196	AVAAGNSC*R	AVAAGNSCR	9	isoform
5	7.7	O00571	DDX3X_HUMAN	223	RDLMAC*AQTGSGK	RDLMACAQTGSGK	13	isoform	P35221	CTNA1_HUMAN	337	IVAEC*NAVR	IVAECNAVR	9	isoform
5	7.4	Q7L576	CYFP1_HUMAN	89	SC*SRAIPQVK	SCSRAIPQVK	10	isoform	Q9Y490	TLN1_HUMAN	2196	AVAAGNSC*R	AVAAGNSCR	9	isoform
5	4.2	P28482	MK01_HUMAN	216	SIDIWSVGC*ILAEMLSNR	SIDIWSVGCILAEMLSNR	18	isoform	Q16512	PKN1_HUMAN	762	IADFGLC*K	IADFGLCK	8	isoform
5	4.9	P02538	K2C6A_HUMAN	51	SRGSGGLGGAC*GGAGFGSR	SRGSGGLGGACGGAGFGSR	19	isoform	Q9NYT6	ZN226_HUMAN	732	PYKCDVC*GK	PYKCDVCGK	9	isoform
5	4.5	Q96AC1	FERM2_HUMAN	127	AVSDIC*K	AVSDICK	7	isoform	A4D256	CC14C_HUMAN	198	FIAFC*GPHSRAR	FIAFCGPHSRAR	12	isoform
5	4.8	P13861	KAP2_HUMAN	134	LQEAC*K	LQEACK	6	isoform	Q9ULV4	COR1C_HUMAN	343	C*EPIIMTVPRK	CEPIIMTVPRK	11	isoform
5	7.6	P13861	KAP2_HUMAN	134	LQEAC*K	LQEACK	6	isoform	Q9ULV4	COR1C_HUMAN	343	C*EPIIMTVPRK	CEPIIMTVPRK	11	isoform
5	5	P13861	KAP2_HUMAN	134	LQEAC*K	LQEACK	6	isoform	P52294	IMA5_HUMAN	240	NAVWALSNLC*R	NAVWALSNLCR	11	isoform
5	9.5	O94973	AP2A2_HUMAN	330	AC*NQLGQFLQHR	ACNQLGQFLQHR	12	isoform	Q5T4S7	UBR4_HUMAN	1662	LC*TFTITQK	LCTFTITQK	9	unique
5	5.1	P61163	ACTZ_HUMAN	222	AC*YLSINPQK	ACYLSINPQK	10	isoform	P26640	SYVC_HUMAN	1052	QTLYTC*LDVGLR	QTLYTCLDVGLR	12	unique
5	9.4	P37275	ZEB1_HUMAN	7	ADGPRC*K	ADGPRCK	7	isoform	Q8WWQ8	STAB2_HUMAN	814	IDSDGACLTGTC*R	IDSDGACLTGTCR	13	unique
5	4.3	P63010	AP2B1_HUMAN	380	AIGRC*AIK	AIGRCAIK	8	isoform	P78527	PRKDC_HUMAN	3281	TRDDWLVSWVQSYC*R	TRDDWLVSWVQSYCR	15	unique
5	6.1	P63010	AP2B1_HUMAN	380	AIGRC*AIK	AIGRCAIK	8	isoform	P55060	XPO2_HUMAN	939	LSTAC*PGR	LSTACPGR	8	unique
5	5.9	P08238	HS90B_HUMAN	564	AKFENLC*K	AKFENLCK	8	isoform	P55265	DSRAD_HUMAN	976	SC*SDRAMESTESR	SCSDRAMESTESR	13	unique
5	8.4	P11940	PABP1_HUMAN	128	ALYDTFSAFGNILSC*K	ALYDTFSAFGNILSCK	16	isoform	Q15323	K1H1_HUMAN	411	CGPC*NSFVR	CGPCNSFVR	9	unique
5	4.2	Q9Y490	TLN1_HUMAN	2196	AVAAGNSC*R	AVAAGNSCR	9	isoform	Q8WZ42	TITIN_HUMAN	3619	LGGPC*PPHFLK	LGGPCPPHFLK	11	unique
5	6.5	P48739	PIPNB_HUMAN	94	AWNAYPYC*R	AWNAYPYCR	9	isoform	Q8TCG1	CIP2A_HUMAN	663	LIAQHRC*QR	LIAQHRCQR	9	unique
5	5	P00367	DHE3_HUMAN	172	C*AVVDVPFGGAK	CAVVDVPFGGAK	12	isoform	Q9UJX5	APC4_HUMAN	732	VSC*VLSSNLR	VSCVLSSNLR	10	unique
5	7	P00367	DHE3_HUMAN	172	C*AVVDVPFGGAK	CAVVDVPFGGAK	12	isoform	Q8WXI7	MUC16_HUMAN	13551	VDAIC*TYR	VDAICTYR	8	unique
5	6.9	P61224	RAP1B_HUMAN	118	C*DLEDERVVGK	CDLEDERVVGK	11	isoform	P29144	TPP2_HUMAN	733	AIEFC*IAR	AIEFCIAR	8	unique
5	4.1	P32455	GBP1_HUMAN	235	C*FVFDR	CFVFDR	6	isoform	P49327	FAS_HUMAN	779	PSC*TIIPLMKK	PSCTIIPLMKK	11	unique
5	3.8	Q9Y6D5	BIG2_HUMAN	573	C*MVEWSK	CMVEWSK	7	isoform	Q8TEQ6	GEMI5_HUMAN	793	EPELPC*GLAPAVSR	EPELPCGLAPAVSR	14	unique
5	6.6	Q7L576	CYFP1_HUMAN	98	C*NEQPNRVEIYEK	CNEQPNRVEIYEK	13	isoform	Q9HC38	GLOD4_HUMAN	221	IAFSC*PQK	IAFSCPQK	8	unique
5	5.9	Q7L576	CYFP1_HUMAN	98	C*NEQPNRVEIYEK	CNEQPNRVEIYEK	13	isoform	O95340	PAPS2_HUMAN	313	TRLEGC*SK	TRLEGCSK	8	unique
5	3.6	Q12965	MYO1E_HUMAN	586	CTPHYIRC*IK	CTPHYIRCIK	10	isoform	Q9BYV9	BACH2_HUMAN	676	LDCIQNLEC*EIRK	LDCIQNLECEIRK	13	unique
5	5.3	Q12965	MYO1E_HUMAN	586	CTPHYIRC*IK	CTPHYIRCIK	10	isoform	Q9BYV9	BACH2_HUMAN	676	LDCIQNLEC*EIRK	LDCIQNLECEIRK	13	unique
5	5.8	O00154	BACH_HUMAN	100	C*VAALAR	CVAALAR	7	isoform	Q15075	EEA1_HUMAN	255	LKDEC*K	LKDECK	6	unique
5	7.3	O00154	BACH_HUMAN	100	C*VAALAR	CVAALAR	7	isoform	Q8IYI6	EXOC8_HUMAN	664	C*EQDPEK	CEQDPEK	7	unique
5	6	O00154	BACH_HUMAN	100	C*VAALAR	CVAALAR	7	isoform	Q9HB07	MYG1_HUMAN	270	GAC*PWK	GACPWK	6	unique
5	7.2	O00154	BACH_HUMAN	100	C*VAALAR	CVAALAR	7	isoform	Q9Y3M8	STA13_HUMAN	325	GLPC*SGK	GLPCSGK	7	unique
5	5.4	P05771	KPCB_HUMAN	572	EAVAIC*K	EAVAICK	7	isoform	Q5VST9	OBSCN_HUMAN	1311	IEAAGC*MR	IEAAGCMR	8	unique
5	10.8	Q15365	PCBP1_HUMAN	54	EESGARINISEGNC*PER	EESGARINISEGNCPER	17	isoform	Q8WZ42	TITIN_HUMAN	26804	SVAVNC*K	SVAVNCK	7	unique
5	4.1	Q9NUU7	DD19A_HUMAN	392	EKVLVTTNVC*AR	EKVLVTTNVCAR	12	isoform	Q92945	FUBP2_HUMAN	436	C*GLVIGR	CGLVIGR	7	unique
5	4.9	Q9Y490	TLN1_HUMAN	1953	ELIEC*AR	ELIECAR	7	isoform	Q4AC94	C2CD3_HUMAN	2322	GALSQRPC*R	GALSQRPCR	9	unique
5	6.2	Q9Y490	TLN1_HUMAN	1953	ELIEC*AR	ELIECAR	7	isoform	Q4AC94	C2CD3_HUMAN	2322	GALSQRPC*R	GALSQRPCR	9	unique
5	7.7	Q9Y490	TLN1_HUMAN	1953	ELIEC*AR	ELIECAR	7	isoform	Q4AC94	C2CD3_HUMAN	2322	GALSQRPC*R	GALSQRPCR	9	unique
5	8.9	Q9Y490	TLN1_HUMAN	1953	ELIEC*AR	ELIECAR	7	isoform	Q4AC94	C2CD3_HUMAN	2322	GALSQRPC*R	GALSQRPCR	9	unique
5	10.7	Q9Y490	TLN1_HUMAN	1953	ELIEC*AR	ELIECAR	7	isoform	Q4AC94	C2CD3_HUMAN	2322	GALSQRPC*R	GALSQRPCR	9	unique
5	12.4	Q9Y490	TLN1_HUMAN	1953	ELIEC*AR	ELIECAR	7	isoform	Q4AC94	C2CD3_HUMAN	2322	GALSQRPC*R	GALSQRPCR	9	unique
5	8.7	Q9Y490	TLN1_HUMAN	1953	ELIEC*AR	ELIECAR	7	isoform	Q96M86	DNHD1_HUMAN	3739	VLGC*ELLK	VLGCELLK	8	unique
5	4.8	O95202	LETM1_HUMAN	379	ELQAAC*RAR	ELQAACRAR	9	isoform	P26358	DNMT1_HUMAN	691	C*PNMAMK	CPNMAMK	7	unique
5	9.6	P11940	PABP1_HUMAN	43	FSPAGPILSIRVC*R	FSPAGPILSIRVCR	14	isoform	Q96AC1	FERM2_HUMAN	426	GC*EVTPDVNISGQK	GCEVTPDVNISGQK	14	unique
5	4.9	P11940	PABP1_HUMAN	43	FSPAGPILSIRVC*R	FSPAGPILSIRVCR	14	isoform	Q12906	ILF3_HUMAN	203	C*LAALASLRHAK	CLAALASLRHAK	12	unique
5	9.4	P11940	PABP1_HUMAN	43	FSPAGPILSIRVC*R	FSPAGPILSIRVCR	14	isoform	Q9UHB6	LIMA1_HUMAN	414	LLANQQVFHISC*FR	LLANQQVFHISCFR	14	unique
5	4.5	P12236	ADT3_HUMAN	257	GADIMYTGTVDC*WR	GADIMYTGTVDCWR	14	isoform	Q14766	LTBP1_HUMAN	361	VVFTPSIC*K	VVFTPSICK	9	unique
5	6.3	P12236	ADT3_HUMAN	257	GADIMYTGTVDC*WR	GADIMYTGTVDCWR	14	isoform	Q14766	LTBP1_HUMAN	361	VVFTPSIC*K	VVFTPSICK	9	unique
5	5.8	P11940	PABP1_HUMAN	339	GFGFVC*FSSPEEATK	GFGFVCFSSPEEATK	15	isoform	A2VEC9	SSPO_HUMAN	3828	SC*GGLGTR	SCGGLGTR	8	unique
5	7.7	P11940	PABP1_HUMAN	339	GFGFVC*FSSPEEATK	GFGFVCFSSPEEATK	15	isoform	A2VEC9	SSPO_HUMAN	3828	SC*GGLGTR	SCGGLGTR	8	unique
5	8.8	O94973	AP2A2_HUMAN	23	GLAVFISDIRNC*K	GLAVFISDIRNCK	13	isoform	A2VEC9	SSPO_HUMAN	3498	SRAC*SR	SRACSR	6	unique
5	9.4	P05141	ADT2_HUMAN	160	GLGDC*LVK	GLGDCLVK	8	isoform	Q8TAT6	NPL4_HUMAN	208	C*QPSAITLNR	CQPSAITLNR	10	unique
5	11.1	Q8N5S1	S2541_HUMAN	228	GLLDC*AR	GLLDCAR	7	isoform	Q14766	LTBP1_HUMAN	430	LC*QIPVHGASVPK	LCQIPVHGASVPK	13	unique
5	3.7	P17844	DDX5_HUMAN	221	GVEIC*IATPGR	GVEICIATPGR	11	isoform	Q16478	GRIK5_HUMAN	788	WWEGGRC*PK	WWEGGRCPK	9	unique
5	5	Q9BYV9	BACH2_HUMAN	663	IAAQRC*R	IAAQRCR	7	isoform	Q09666	AHNK_HUMAN	5502	SSGC*DVNLPGVNVK	SSGCDVNLPGVNVK	14	unique
5	5.2	Q16512	PKN1_HUMAN	762	IADFGLC*K	IADFGLCK	8	isoform	P21333	FLNA_HUMAN	1165	C*SGPGLER	CSGPGLER	8	unique
5	5.2	P05771	KPCB_HUMAN	488	IADFGMC*K	IADFGMCK	8	isoform	Q8WXI7	MUC16_HUMAN	13219	STSVGPLYSGC*R	STSVGPLYSGCR	12	unique
5	4.8	P05771	KPCB_HUMAN	488	IADFGMC*K	IADFGMCK	8	isoform	Q9HCM2	PLXA4_HUMAN	994	QPC*LFHR	QPCLFHR	7	unique
5	3.5	P05771	KPCB_HUMAN	488	IADFGMC*K	IADFGMCK	8	isoform	P02549	SPTA1_HUMAN	773	QESLVC*R	QESLVCR	7	unique
5	4.6	P05023	AT1A1_HUMAN	428	IAGLC*NR	IAGLCNR	7	isoform	Q6W2J9	BCOR_HUMAN	1197	VC*IELTGLHPKK	VCIELTGLHPKK	12	unique
5	3.6	P05023	AT1A1_HUMAN	428	IAGLC*NR	IAGLCNR	7	isoform	Q7Z2Y8	GVIN1_HUMAN	740	NIC*SYR	NICSYR	6	unique
5	9	P05023	AT1A1_HUMAN	428	IAGLC*NR	IAGLCNR	7	isoform	Q6P2Q9	PRP8_HUMAN	435	EHC*PAGQPVK	EHCPAGQPVK	10	unique
5	4.1	P05023	AT1A1_HUMAN	428	IAGLC*NR	IAGLCNR	7	isoform	Q9C0A1	ZFHX2_HUMAN	2161	YDFYVSC*R	YDFYVSCR	8	unique
5	6.4	O00299	CLIC1_HUMAN	24	IGNC*PFSQR	IGNCPFSQR	9	isoform	P52732	KIF11_HUMAN	704	QC*GNLTEDLK	QCGNLTEDLK	10	unique
5	6.7	Q01082	SPTB2_HUMAN	112	IHC*LENVDK	IHCLENVDK	9	isoform	P29144	TPP2_HUMAN	1125	STLVDALC*R	STLVDALCR	9	unique
5	3.8	Q15365	PCBP1_HUMAN	54	INISEGNC*PER	INISEGNCPER	11	isoform	Q15021	CND1_HUMAN	286	EIGQKC*PQELSR	EIGQKCPQELSR	12	unique
5	6.2	Q15365	PCBP1_HUMAN	54	INISEGNC*PER	INISEGNCPER	11	isoform	Q5T4S7	UBR4_HUMAN	1795	SSLCRTVEGC*R	SSLCRTVEGCR	11	unique
5	3.6	P08779	K1C16_HUMAN	40	ISSVLAGGSC*R	ISSVLAGGSCR	11	isoform	Q9BSJ8	ESYT1_HUMAN	370	LGTQTFC*SR	LGTQTFCSR	9	unique
5	4.2	P08779	K1C16_HUMAN	40	ISSVLAGGSC*R	ISSVLAGGSCR	11	isoform	P12268	IMDH2_HUMAN	140	ARHGFC*GIPITDTGR	ARHGFCGIPITDTGR	15	unique
5	6.4	P08779	K1C16_HUMAN	40	ISSVLAGGSC*R	ISSVLAGGSCR	11	isoform	Q8WZ42	TITIN_HUMAN	23230	TTIKAC*R	TTIKACR	7	unique
5	5.2	P08779	K1C16_HUMAN	40	ISSVLAGGSC*R	ISSVLAGGSCR	11	isoform	O60701	UGDH_HUMAN	64	EVVESC*R	EVVESCR	7	unique
5	8.1	P08779	K1C16_HUMAN	40	ISSVLAGGSC*R	ISSVLAGGSCR	11	isoform	Q8ND04	SMG8_HUMAN	248	DC*PVGK	DCPVGK	6	unique
5	4.9	Q96RD3	O52E6_HUMAN	191	LAC*ASIK	LACASIK	7	isoform	P46020	KPB1_HUMAN	656	C*GDEVAR	CGDEVAR	7	unique
5	6.7	Q96RD3	O52E6_HUMAN	191	LAC*ASIK	LACASIK	7	isoform	O95613	PCNT_HUMAN	2830	HC*EALRR	HCEALRR	7	unique
5	5.9	P05771	KPCB_HUMAN	586	LGC*GPEGER	LGCGPEGER	9	isoform	P01024	CO3_HUMAN	707	FSC*QRR	FSCQRR	6	unique
5	9.3	Q96RD3	O52E6_HUMAN	171	LPFC*GHR	LPFCGHR	7	isoform	P15121	ALDR_HUMAN	200	LIQYC*QSK	LIQYCQSK	8	unique
5	5.6	Q96RD3	O52E6_HUMAN	171	LPFC*GHR	LPFCGHR	7	isoform	Q96P70	IPO9_HUMAN	606	IC*PFTIAIFLK	ICPFTIAIFLK	11	unique
5	8.2	Q96RD3	O52E6_HUMAN	171	LPFC*GHR	LPFCGHR	7	isoform	Q96P70	IPO9_HUMAN	606	IC*PFTIAIFLK	ICPFTIAIFLK	11	unique
5	8.6	Q96RD3	O52E6_HUMAN	171	LPFC*GHR	LPFCGHR	7	isoform	Q96P70	IPO9_HUMAN	606	IC*PFTIAIFLK	ICPFTIAIFLK	11	unique
5	6.2	Q14558	KPRA_HUMAN	320	LQC*PKIK	LQCPKIK	7	isoform	Q8WZ42	TITIN_HUMAN	31481	LGEAAQLSC*QIVGR	LGEAAQLSCQIVGR	14	unique
5	5.6	P46020	KPB1_HUMAN	294	LQGRYGCC*R	LQGRYGCCR	9	isoform	Q8WZ42	TITIN_HUMAN	9249	AGMNDAGLYTC*K	AGMNDAGLYTCK	12	unique
5	9	P24534	EF1B_HUMAN	191	LQIQC*VVEDDK	LQIQCVVEDDK	11	isoform	Q9NXC5	MIO_HUMAN	276	VAWC*PTR	VAWCPTR	7	unique
5	3.5	P11142	HSP7C_HUMAN	267	LRTAC*ER	LRTACER	7	isoform	Q8WZ42	TITIN_HUMAN	1862	C*RVTGYPQPK	CRVTGYPQPK	10	unique
5	4.6	P11142	HSP7C_HUMAN	267	LRTAC*ER	LRTACER	7	isoform	Q9NZR2	LRP1B_HUMAN	3827	TSVFC*R	TSVFCR	6	unique
5	4.2	P08134	RHOC_HUMAN	16	LVIVGDGAC*GK	LVIVGDGACGK	11	isoform	O43143	DHX15_HUMAN	190	RGVAC*TQPR	RGVACTQPR	9	unique
5	5.7	Q9UBF2	COPG2_HUMAN	88	MC*YLTIK	MCYLTIK	7	isoform	Q9UPZ6	THS7A_HUMAN	1251	TRMLDC*VR	TRMLDCVR	8	unique
5	7.1	P52294	IMA5_HUMAN	240	NAVWALSNLC*R	NAVWALSNLCR	11	isoform	Q9UPN3	MACF1_HUMAN	5131	LEGIGQFHC*R	LEGIGQFHCR	10	unique
5	12.1	Q9C0A1	ZFHX2_HUMAN	1196	PYKCTVC*K	PYKCTVCK	8	isoform	Q8WWQ8	STAB2_HUMAN	1937	NLEGC*R	NLEGCR	6	unique
5	5.9	Q9NYT6	ZN226_HUMAN	354	RSALNVHC*K	RSALNVHCK	9	isoform	Q08211	DHX9_HUMAN	1099	LQISHEAAAC*ITGLR	LQISHEAAACITGLR	15	unique
5	5.1	Q7L576	CYFP1_HUMAN	89	SC*SRAIPQVK	SCSRAIPQVK	10	isoform	Q92841	DDX17_HUMAN	319	C*TYLVLDEADR	CTYLVLDEADR	11	unique
5	6.2	P51148	RAB5C_HUMAN	214	SQCC*SN	SQCCSN	6	isoform	P48444	COPD_HUMAN	286	ITLTC*GR	ITLTCGR	7	unique
5	9.2	P07437	TBB5_HUMAN	354	TAVC*DIPPR	TAVCDIPPR	9	isoform	P35579	MYH9_HUMAN	740	QAC*VLMIK	QACVLMIK	8	unique
5	6	Q9HCM2	PLXA4_HUMAN	688	TC*SFQEGR	TCSFQEGR	8	isoform	P49588	SYAC_HUMAN	773	C*LSVMEAK	CLSVMEAK	8	unique
5	10.1	Q13085	ACACA_HUMAN	743	TC*VFEK	TCVFEK	6	isoform	Q8WZ42	TITIN_HUMAN	13322	EMARFEC*ELSR	EMARFECELSR	11	unique
5	6.5	A4D256	CC14C_HUMAN	297	TGTLIAC*YIMK	TGTLIACYIMK	11	isoform	O95757	HS74L_HUMAN	589	VKSIDLPIQSSLC*R	VKSIDLPIQSSLCR	14	unique
5	15.2	A4D256	CC14C_HUMAN	297	TGTLIAC*YIMK	TGTLIACYIMK	11	isoform	O95757	HS74L_HUMAN	589	VKSIDLPIQSSLC*R	VKSIDLPIQSSLCR	14	unique
5	7.5	A4D256	CC14C_HUMAN	297	TGTLIAC*YIMK	TGTLIACYIMK	11	isoform	O60271	JIP4_HUMAN	689	LWC*AVGVNLSGGKTR	LWCAVGVNLSGGKTR	15	unique
5	6.4	P16615	AT2A2_HUMAN	447	VGEATETALTC*LVEK	VGEATETALTCLVEK	15	isoform	O95180	CAC1H_HUMAN	2256	WGQASC*R	WGQASCR	7	unique
5	3.5	Q01082	SPTB2_HUMAN	73	WVNSHLARVSC*R	WVNSHLARVSCR	12	isoform	Q8WZ42	TITIN_HUMAN	13411	LVC*EVSK	LVCEVSK	7	unique
5	4.8	Q01082	SPTB2_HUMAN	73	WVNSHLARVSC*R	WVNSHLARVSCR	12	isoform	Q8WZ42	TITIN_HUMAN	13411	LVC*EVSK	LVCEVSK	7	unique
5	4.9	P31946	1433B_HUMAN	191	AC*SLAK	ACSLAK	6	isoform	P49593	PPM1F_HUMAN	315	IEALGGFVSHMDC*WRVNGTLAVSR	IEALGGFVSHMDCWRVNGTLAVSR	24	unique
5	9.5	P31946	1433B_HUMAN	191	AC*SLAK	ACSLAK	6	isoform	P49588	SYAC_HUMAN	947	NVGC*LQEALQLATSFAQLR	NVGCLQEALQLATSFAQLR	19	unique
5	7.2	Q96AC1	FERM2_HUMAN	127	AVSDIC*K	AVSDICK	7	isoform	P42704	LPPRC_HUMAN	927	LQWFC*DR	LQWFCDR	7	unique
5	6.9	Q96AC1	FERM2_HUMAN	127	AVSDIC*K	AVSDICK	7	isoform	Q99567	NUP88_HUMAN	608	QLEDLSYC*R	QLEDLSYCR	9	unique
5	5	Q96AC1	FERM2_HUMAN	127	AVSDIC*K	AVSDICK	7	isoform	Q5T4S7	UBR4_HUMAN	1795	TVEGC*R	TVEGCR	6	unique
5	6.4	A5A3E0	POTEF_HUMAN	35	CFPCC*R	CFPCCR	6	isoform	Q7Z6Z7	HUWE1_HUMAN	689	LLEEIC*NLGR	LLEEICNLGR	10	unique
5	3.7	A5A3E0	POTEF_HUMAN	35	CFPCC*R	CFPCCR	6	isoform	O00159	MYO1C_HUMAN	625	EPAYVRC*IK	EPAYVRCIK	9	unique
5	4	A5A3E0	POTEF_HUMAN	35	CFPCC*R	CFPCCR	6	isoform	P82673	RT35_HUMAN	199	LVGERYC*K	LVGERYCK	8	unique
5	13.4	Q9NVI7	ATD3A_HUMAN	563	C*SEVAR	CSEVAR	6	isoform	O15085	ARHGB_HUMAN	1047	RAFFIIC*TSK	RAFFIICTSK	10	unique
5	6	O95202	LETM1_HUMAN	379	ELQAAC*R	ELQAACR	7	isoform	Q9C0G6	DYH6_HUMAN	3732	ECALLNLKLYC*K	ECALLNLKLYCK	12	unique
5	9.4	P42330	AK1C3_HUMAN	206	LLDFC*K	LLDFCK	6	isoform	O43166	SI1L1_HUMAN	414	SNELVMSC*PYFR	SNELVMSCPYFR	12	unique
5	5.2	P13861	KAP2_HUMAN	134	LQEAC*K	LQEACK	6	isoform	Q8IZ83	A16A1_HUMAN	350	GAAAC*DLVQR	GAAACDLVQR	10	unique
5	4.6	P13861	KAP2_HUMAN	134	LQEAC*K	LQEACK	6	isoform	Q3KQU3	MA7D1_HUMAN	328	DQGRGC*DPGR	DQGRGCDPGR	10	unique
5	7.1	Q9HCM2	PLXA4_HUMAN	374	LQSC*YR	LQSCYR	6	isoform	P50570	DYN2_HUMAN	427	C*VDLVIQELINTVR	CVDLVIQELINTVR	14	unique
5	16.9	Q9HCE7	SMUF1_HUMAN	21	LTVLC*AK	LTVLCAK	7	isoform	Q8WZ42	TITIN_HUMAN	31481	LGEAAQLSC*QIVGR	LGEAAQLSCQIVGR	14	unique
5	3.5	P06733	ENOA_HUMAN	399	TGAPC*R	TGAPCR	6	isoform	Q96T68	SETB2_HUMAN	460	C*PPKFSNNPK	CPPKFSNNPK	10	unique
5	3.5	Q9NZR2	LRP1B_HUMAN	2491	VNCSC*R	VNCSCR	6	isoform	Q5VST9	OBSCN_HUMAN	6035	LAC*RVTGTPK	LACRVTGTPK	10	unique
5	13	O75306	NDUS2_HUMAN	8	AALRALC*GFR	AALRALCGFR	10	unique	P00367	DHE3_HUMAN	172	C*AVVDVPFGGAK	CAVVDVPFGGAK	12	isoform
5	5	Q9NZM1	MYOF_HUMAN	1260	AC*GDVLVTAELILRGK	ACGDVLVTAELILRGK	16	unique	Q9Y490	TLN1_HUMAN	1953	ELIEC*AR	ELIECAR	7	isoform
5	6.4	P29144	TPP2_HUMAN	733	AIEFC*IAR	AIEFCIAR	8	unique	Q13620	CUL4B_HUMAN	787	TLQSLAC*GK	TLQSLACGK	9	isoform
5	5.5	Q9UHX1	PUF60_HUMAN	129	ALAIMC*R	ALAIMCR	7	unique	O00571	DDX3X_HUMAN	341	IGLDFC*K	IGLDFCK	7	isoform
5	3.5	P49327	FAS_HUMAN	313	ALC*ATRQEPLLIGSTK	ALCATRQEPLLIGSTK	16	unique	O95202	LETM1_HUMAN	379	ELQAAC*R	ELQAACR	7	isoform
5	8	P08133	ANXA6_HUMAN	669	ALLALC*GGED	ALLALCGGED	10	unique	Q9Y490	TLN1_HUMAN	2196	AVAAGNSC*R	AVAAGNSCR	9	isoform
5	4.6	P16070	CD44_HUMAN	77	ALSIGFETC*R	ALSIGFETCR	10	unique	P61163	ACTZ_HUMAN	222	ERAC*YLSINPQK	ERACYLSINPQK	12	isoform
5	9.8	P16070	CD44_HUMAN	77	ALSIGFETC*R	ALSIGFETCR	10	unique	P61163	ACTZ_HUMAN	222	ERAC*YLSINPQK	ERACYLSINPQK	12	isoform
5	10.4	P16070	CD44_HUMAN	77	ALSIGFETC*R	ALSIGFETCR	10	unique	P61163	ACTZ_HUMAN	222	ERAC*YLSINPQK	ERACYLSINPQK	12	isoform
5	3.5	Q6UXM1	LRIG3_HUMAN	18	ARAAGLGLLLC*AVLGR	ARAAGLGLLLCAVLGR	16	unique	P05023	AT1A1_HUMAN	606	AAVPDAVGKC*R	AAVPDAVGKCR	11	isoform
5	6.6	O00754	MA2B1_HUMAN	11	ASGVC*AR	ASGVCAR	7	unique	P07477	TRY1_HUMAN	185	ITSNMFC*VGFLEGGK	ITSNMFCVGFLEGGK	15	isoform
5	7.7	P20700	LMNB1_HUMAN	583	ASNRSC*AIM	ASNRSCAIM	9	unique	Q99613	EIF3C_HUMAN	619	TMVQLGIC*AFR	TMVQLGICAFR	11	isoform
5	3.7	P51114	FXR1_HUMAN	157	AVGAC*R	AVGACR	6	unique	P05771	KPCB_HUMAN	488	IADFGMC*K	IADFGMCK	8	isoform
5	5.8	P51114	FXR1_HUMAN	157	AVGAC*R	AVGACR	6	unique	P05771	KPCB_HUMAN	488	IADFGMC*K	IADFGMCK	8	isoform
5	3.9	P51114	FXR1_HUMAN	157	AVGAC*R	AVGACR	6	unique	O95789	ZMYM6_HUMAN	458	NC*SDEYK	NCSDEYK	7	isoform
5	5.8	Q13200	PSMD2_HUMAN	251	C*ALGVFRK	CALGVFRK	8	unique	P05023	AT1A1_HUMAN	428	IAGLC*NR	IAGLCNR	7	isoform
5	11.7	P31323	KAP3_HUMAN	205	C*DGVGR	CDGVGR	6	unique	Q00610	CLH1_HUMAN	1528	QSVELC*K	QSVELCK	7	isoform
5	9.7	P31323	KAP3_HUMAN	205	C*DGVGR	CDGVGR	6	unique	P09104	ENOG_HUMAN	339	ACNC*LLLK	ACNCLLLK	8	isoform
5	5.6	Q7Z6Z7	HUWE1_HUMAN	49	C*ELYHWVDLLDR	CELYHWVDLLDR	12	unique	Q15937	ZNF79_HUMAN	366	CAAC*GK	CAACGK	6	isoform
5	7.3	Q13155	AIMP2_HUMAN	168	C*FGEQNKK	CFGEQNKK	8	unique	Q9NYT6	ZN226_HUMAN	354	RSALNVHC*K	RSALNVHCK	9	isoform
5	9.7	P46060	RAGP1_HUMAN	82	C*HWSDMFTGR	CHWSDMFTGR	10	unique	Q16512	PKN1_HUMAN	762	IADFGLC*K	IADFGLCK	8	isoform
5	3.5	Q8WZ42	TITIN_HUMAN	1862	C*RVTGYPQPK	CRVTGYPQPK	10	unique	Q9Y490	TLN1_HUMAN	2196	AVAAGNSC*R	AVAAGNSCR	9	isoform
5	7.7	O15355	PPM1G_HUMAN	13	C*SGDGVGAPR	CSGDGVGAPR	10	unique	Q16512	PKN1_HUMAN	762	IADFGLC*K	IADFGLCK	8	isoform
5	10.4	O15355	PPM1G_HUMAN	13	C*SGDGVGAPR	CSGDGVGAPR	10	unique	Q16512	PKN1_HUMAN	762	IADFGLC*K	IADFGLCK	8	isoform
5	4.8	O15355	PPM1G_HUMAN	13	C*SGDGVGAPR	CSGDGVGAPR	10	unique	Q9HCM2	PLXA4_HUMAN	1289	VALEC*K	VALECK	6	isoform
5	4.9	Q8WWQ8	STAB2_HUMAN	210	C*SPSTEDENK	CSPSTEDENK	10	unique	P05023	AT1A1_HUMAN	428	IAGLC*NR	IAGLCNR	7	isoform
5	13.4	Q3KQU3	MA7D1_HUMAN	251	C*SVSAVNLPK	CSVSAVNLPK	10	unique	Q9UPN3	MACF1_HUMAN	5930	EC*ISDNK	ECISDNK	7	isoform
5	5.1	Q92598	HS105_HUMAN	34	C*TPSVISFGSK	CTPSVISFGSK	11	unique	Q8N5S1	S2541_HUMAN	228	GLLDC*AR	GLLDCAR	7	isoform
5	8.9	Q92598	HS105_HUMAN	34	C*TPSVISFGSK	CTPSVISFGSK	11	unique	Q8N5S1	S2541_HUMAN	228	GLLDC*AR	GLLDCAR	7	isoform
5	6.5	Q9H3U1	UN45A_HUMAN	118	C*VSLEPK	CVSLEPK	7	unique	Q9HCM2	PLXA4_HUMAN	374	ERLQSC*YR	ERLQSCYR	8	isoform
5	4.8	Q13485	SMAD4_HUMAN	71	C*VTIQR	CVTIQR	6	unique	O94973	AP2A2_HUMAN	171	QSAALC*LLR	QSAALCLLR	9	isoform
5	5.1	P55884	EIF3B_HUMAN	700	DRFC*QLLWR	DRFCQLLWR	9	unique	Q16512	PKN1_HUMAN	762	IADFGLC*K	IADFGLCK	8	isoform
5	5.1	Q14019	COTL1_HUMAN	10	EAC*RAAYNLVR	EACRAAYNLVR	11	unique	O96013	PAK4_HUMAN	462	LSDFGFC*AQVSK	LSDFGFCAQVSK	12	isoform
5	14.4	Q8TBZ2	MYBPP_HUMAN	253	ELIDC*TLPTRR	ELIDCTLPTRR	11	unique	Q9Y6D5	BIG2_HUMAN	1206	C*IAQMVNSQAANIR	CIAQMVNSQAANIR	14	isoform
5	4.8	O00471	EXOC5_HUMAN	295	EQLEEC*RK	EQLEECRK	8	unique	Q02218	ODO1_HUMAN	507	DVVVDLVC*YR	DVVVDLVCYR	10	isoform
5	8.4	P00558	PGK1_HUMAN	50	FC*LDNGAK	FCLDNGAK	8	unique	Q99613	EIF3C_HUMAN	500	GTTEEVC*R	GTTEEVCR	8	isoform
5	4.9	Q13740	CD166_HUMAN	9	GASSC*R	GASSCR	6	unique	P11586	C1TC_HUMAN	863	QGFGNLPIC*MAK	QGFGNLPICMAK	12	isoform
5	4.3	Q9BRG2	SH23A_HUMAN	51	GGNPVISC*R	GGNPVISCR	9	unique	O95373	IPO7_HUMAN	749	LLEVIILQC*K	LLEVIILQCK	10	isoform
5	9.9	Q9NXR1	NDE1_HUMAN	321	GLDTSC*R	GLDTSCR	7	unique	Q9Y4E8	UBP15_HUMAN	451	STLVCPEC*AK	STLVCPECAK	10	isoform
5	4.4	Q9UHB9	SRP68_HUMAN	87	GYC*SRR	GYCSRR	6	unique	P07384	CAN1_HUMAN	384	RGSTAGGC*R	RGSTAGGCR	9	isoform
5	4.7	P26640	SYVC_HUMAN	41	IC*LQPPPTSR	ICLQPPPTSR	10	unique	Q9HCM2	PLXA4_HUMAN	1289	VALEC*K	VALECK	6	isoform
5	5.9	Q9BX26	SYCP2_HUMAN	156	IC*SLVIDSR	ICSLVIDSR	9	unique	Q04637	IF4G1_HUMAN	847	C*QKEFEK	CQKEFEK	7	isoform
5	10.9	Q9BX26	SYCP2_HUMAN	156	IC*SLVIDSR	ICSLVIDSR	9	unique	Q04637	IF4G1_HUMAN	847	C*QKEFEK	CQKEFEK	7	isoform
5	3.6	P00533	EGFR_HUMAN	499	IISNRGENSC*K	IISNRGENSCK	11	unique	P21333	FLNA_HUMAN	1997	EEPC*LLK	EEPCLLK	7	isoform
5	7.9	P06127	CD5_HUMAN	250	IQNSSCTSLEHC*FR	IQNSSCTSLEHCFR	14	unique	Q00610	CLH1_HUMAN	1528	QSVELC*K	QSVELCK	7	isoform
5	5.3	P29144	TPP2_HUMAN	150	IWDPVHRVALAEAC*R	IWDPVHRVALAEACR	15	unique	Q02218	ODO1_HUMAN	904	RLLFC*TGK	RLLFCTGK	8	isoform
5	4.4	P78417	GSTO1_HUMAN	32	IYSMRFC*PFAER	IYSMRFCPFAER	12	unique	P06733	ENOA_HUMAN	399	TGAPC*R	TGAPCR	6	isoform
5	10.1	Q9BYN8	RT26_HUMAN	14	LGAGTPC*R	LGAGTPCR	8	unique	Q9Y490	TLN1_HUMAN	1953	ELIEC*AR	ELIECAR	7	isoform
5	3.7	Q9BSJ8	ESYT1_HUMAN	370	LGTQTFC*SR	LGTQTFCSR	9	unique	Q9Y6D5	BIG2_HUMAN	573	C*MVEWSK	CMVEWSK	7	isoform
5	9.5	Q9BSJ8	ESYT1_HUMAN	370	LGTQTFC*SR	LGTQTFCSR	9	unique	Q9UPN3	MACF1_HUMAN	7133	QVAQC*K	QVAQCK	6	isoform
5	5.8	Q92900	RENT1_HUMAN	374	LMQGDEIC*LR	LMQGDEICLR	10	unique	Q9C0A1	ZFHX2_HUMAN	455	TLKC*PK	TLKCPK	6	isoform
5	5.2	Q8ND04	SMG8_HUMAN	261	LNCRPC*PPR	LNCRPCPPR	9	unique	Q99613	EIF3C_HUMAN	619	TMVQLGIC*AFR	TMVQLGICAFR	11	isoform
5	5.4	Q8ND04	SMG8_HUMAN	261	LNCRPC*PPR	LNCRPCPPR	9	unique	Q99613	EIF3C_HUMAN	619	TMVQLGIC*AFR	TMVQLGICAFR	11	isoform
5	9	O75146	HIP1R_HUMAN	938	LQEC*SR	LQECSR	6	unique	Q9P217	ZSWM5_HUMAN	957	TLALQC*AMK	TLALQCAMK	9	isoform
5	5.7	Q6W4X9	MUC6_HUMAN	753	LSC*PQR	LSCPQR	6	unique	Q9UPN3	MACF1_HUMAN	6754	WDTVC*K	WDTVCK	6	isoform
5	9.8	P34932	HSP74_HUMAN	270	LSQEC*EK	LSQECEK	7	unique	Q9Y490	TLN1_HUMAN	2196	AVAAGNSC*R	AVAAGNSCR	9	isoform
5	4.3	P33316	DUT_HUMAN	67	LSQGC*R	LSQGCR	6	unique	P63010	AP2B1_HUMAN	380	AIGRC*AIK	AIGRCAIK	8	isoform
5	5.5	Q0VFX4	YL016_HUMAN	171	LVEALFNSNSSC*	LVEALFNSNSSC	12	unique	P35579	MYH9_HUMAN	671	C*IIPNHEK	CIIPNHEK	8	isoform
5	7	Q96JN8	NEUL4_HUMAN	57	LVSLSAC*GRTAR	LVSLSACGRTAR	12	unique	Q7L576	CYFP1_HUMAN	98	C*NEQPNR	CNEQPNR	7	isoform
5	5.5	Q58FF6	H90B4_HUMAN	497	LVSSPC*RIVTSTYS	LVSSPCRIVTSTYS	14	unique	Q04637	IF4G1_HUMAN	919	MLTEAIMHDC*VVK	MLTEAIMHDCVVK	13	isoform
5	12.5	Q9Y4W6	AFG32_HUMAN	14	LWGRGGC*WPR	LWGRGGCWPR	10	unique	Q14161	GIT2_HUMAN	235	LAFYLC*GR	LAFYLCGR	8	isoform
5	4.3	O00764	PDXK_HUMAN	5	MEEEC*R	MEEECR	6	unique	P16615	AT2A2_HUMAN	349	SLPSVETLGCTSVIC*SDK	SLPSVETLGCTSVICSDK	18	isoform
5	4.5	Q8TCG1	CIP2A_HUMAN	170	MPCLGLLANLC*R	MPCLGLLANLCR	12	unique	P12236	ADT3_HUMAN	257	KGADIMYTGTVDC*WR	KGADIMYTGTVDCWR	15	isoform
5	3.6	P05198	IF2A_HUMAN	6	MPGLSC*R	MPGLSCR	7	unique	P07355	ANXA2_HUMAN	335	ALLYLC*GGDD	ALLYLCGGDD	10	isoform
5	4.9	P05198	IF2A_HUMAN	6	MPGLSC*R	MPGLSCR	7	unique	P07355	ANXA2_HUMAN	335	ALLYLC*GGDD	ALLYLCGGDD	10	isoform
5	3.8	P05198	IF2A_HUMAN	6	MPGLSC*R	MPGLSCR	7	unique	Q02218	ODO1_HUMAN	904	LLFC*TGK	LLFCTGK	7	isoform
5	3.8	Q9Y490	TLN1_HUMAN	286	NC*GQMSEIEAK	NCGQMSEIEAK	11	unique	Q9Y6D5	BIG2_HUMAN	573	C*MVEWSK	CMVEWSK	7	isoform
5	7.5	Q9BTE1	DCTN5_HUMAN	114	NC*VIGR	NCVIGR	6	unique	Q96RD3	O52E6_HUMAN	191	LAC*ASIK	LACASIK	7	isoform
5	4.4	Q96QK1	VPS35_HUMAN	156	NYLLQC*TR	NYLLQCTR	8	unique	Q16512	PKN1_HUMAN	762	IADFGLC*K	IADFGLCK	8	isoform
5	3.8	O95180	CAC1H_HUMAN	128	PCEDVEC*GSER	PCEDVECGSER	11	unique	O43707	ACTN4_HUMAN	173	EGLLLWC*QRK	EGLLLWCQRK	10	isoform
5	5	O95180	CAC1H_HUMAN	128	PCEDVEC*GSER	PCEDVECGSER	11	unique	O43707	ACTN4_HUMAN	173	EGLLLWC*QRK	EGLLLWCQRK	10	isoform
5	6	O95180	CAC1H_HUMAN	128	PCEDVEC*GSER	PCEDVECGSER	11	unique	O43707	ACTN4_HUMAN	173	EGLLLWC*QRK	EGLLLWCQRK	10	isoform
5	7.1	O95180	CAC1H_HUMAN	128	PCEDVEC*GSER	PCEDVECGSER	11	unique	O43707	ACTN4_HUMAN	173	EGLLLWC*QRK	EGLLLWCQRK	10	isoform
5	7.7	O95180	CAC1H_HUMAN	128	PCEDVEC*GSER	PCEDVECGSER	11	unique	O43707	ACTN4_HUMAN	173	EGLLLWC*QRK	EGLLLWCQRK	10	isoform
5	5.8	Q9H244	P2Y12_HUMAN	17	QAVDNLTSAPGNTSLC*TR	QAVDNLTSAPGNTSLCTR	18	unique	Q15386	UBE3C_HUMAN	1018	FVTSC*SR	FVTSCSR	7	isoform
5	4.9	Q9NZR2	LRP1B_HUMAN	2158	QLC*LYRGNSR	QLCLYRGNSR	10	unique	Q9Y490	TLN1_HUMAN	2196	AVAAGNSC*R	AVAAGNSCR	9	isoform
5	3.6	Q86V48	LUZP1_HUMAN	89	RAEDLC*R	RAEDLCR	7	unique	Q15155	NOMO1_HUMAN	627	GVNRFC*LSK	GVNRFCLSK	9	isoform
5	4.4	Q86V48	LUZP1_HUMAN	89	RAEDLC*R	RAEDLCR	7	unique	Q15155	NOMO1_HUMAN	627	GVNRFC*LSK	GVNRFCLSK	9	isoform
5	9	Q86V48	LUZP1_HUMAN	89	RAEDLC*R	RAEDLCR	7	unique	Q15155	NOMO1_HUMAN	627	GVNRFC*LSK	GVNRFCLSK	9	isoform
5	7.6	P52272	HNRPM_HUMAN	694	SKGC*GVVK	SKGCGVVK	8	unique	Q9UPN3	MACF1_HUMAN	7188	NDPC*RAR	NDPCRAR	7	isoform
5	3.6	Q9BRL7	SC22C_HUMAN	8	SVIFFAC*VVR	SVIFFACVVR	10	unique	Q96AC1	FERM2_HUMAN	127	VFKAVSDIC*K	VFKAVSDICK	10	isoform
5	4.6	O43151	TET3_HUMAN	968	TCAC*QGK	TCACQGK	7	unique	Q9Y490	TLN1_HUMAN	2196	AVAAGNSC*R	AVAAGNSCR	9	isoform
5	6.8	Q96DV4	RM38_HUMAN	143	TC*GPYHK	TCGPYHK	7	unique	Q7Z478	DHX29_HUMAN	678	LLYC*TTGVLLR	LLYCTTGVLLR	11	isoform
5	9.9	Q8NF37	PCAT1_HUMAN	216	TC*LITFK	TCLITFK	7	unique	Q00610	CLH1_HUMAN	778	LTDQLPLIIVC*DR	LTDQLPLIIVCDR	13	isoform
5	10.2	Q16186	ADRM1_HUMAN	121	TDQDEEHC*R	TDQDEEHCR	9	unique	Q9UPN3	MACF1_HUMAN	7188	NDPC*RAR	NDPCRAR	7	isoform
5	6.3	Q14008	CKAP5_HUMAN	637	TEMPC*QALVR	TEMPCQALVR	10	unique	Q16512	PKN1_HUMAN	762	IADFGLC*K	IADFGLCK	8	isoform
5	8.1	P49406	RM19_HUMAN	34	TLLPPPASIAC*R	TLLPPPASIACR	12	unique	Q15323	K1H1_HUMAN	172	ILDELTLC*K	ILDELTLCK	9	isoform
5	8.7	O43609	SPY1_HUMAN	204	TLPSCLAC*NR	TLPSCLACNR	10	unique	Q9Y490	TLN1_HUMAN	2196	AVAAGNSC*R	AVAAGNSCR	9	isoform
5	4.4	P06756	ITAV_HUMAN	172	TVEYAPC*R	TVEYAPCR	8	unique	Q9Y490	TLN1_HUMAN	2196	AVAAGNSC*R	AVAAGNSCR	9	isoform
5	4.2	Q13263	TIF1B_HUMAN	209	TVYC*NVHK	TVYCNVHK	8	unique	P35579	MYH9_HUMAN	816	VLQRNC*AAYLK	VLQRNCAAYLK	11	isoform
5	11.2	P35658	NU214_HUMAN	199	VCATLPSTVAVTSVC*WSPK	VCATLPSTVAVTSVCWSPK	19	unique	P51148	RAB5C_HUMAN	214	SQCC*SN	SQCCSN	6	isoform
5	5	Q6DKJ4	NXN_HUMAN	302	VEVLNDEDC*R	VEVLNDEDCR	10	unique	Q16512	PKN1_HUMAN	762	IADFGLC*K	IADFGLCK	8	isoform
5	6.2	O43847	NRDC_HUMAN	11	VTVAAVC*ATR	VTVAAVCATR	10	unique	Q96RD3	O52E6_HUMAN	171	LPFC*GHR	LPFCGHR	7	isoform
5	6.7	Q9NQT5	EXOS3_HUMAN	67	VVC*GPGLRR	VVCGPGLRR	9	unique	Q99613	EIF3C_HUMAN	619	TMVQLGIC*AFR	TMVQLGICAFR	11	isoform
5	6.4	Q9BZ29	DOCK9_HUMAN	94	YIC*STVPAK	YICSTVPAK	9	unique	P35221	CTNA1_HUMAN	337	IVAEC*NAVR	IVAECNAVR	9	isoform
5	11.5	Q9BZ29	DOCK9_HUMAN	94	YIC*STVPAK	YICSTVPAK	9	unique	P35221	CTNA1_HUMAN	337	IVAEC*NAVR	IVAECNAVR	9	isoform
5	5.9	P25205	MCM3_HUMAN	360	YVLC*TAPR	YVLCTAPR	8	unique	Q13620	CUL4B_HUMAN	787	TLQSLAC*GK	TLQSLACGK	9	isoform
5	5.6	Q5SRE5	NU188_HUMAN	9	AAAAGGPC*VR	AAAAGGPCVR	10	unique	Q9BSJ8	ESYT1_HUMAN	995	LVSIVHGC*R	LVSIVHGCR	9	unique
5	7.4	Q5SRE5	NU188_HUMAN	9	AAAAGGPC*VR	AAAAGGPCVR	10	unique	Q9UNF0	PACN2_HUMAN	197	C*KQDVLK	CKQDVLK	7	unique
5	3.5	Q5SRE5	NU188_HUMAN	9	AAAAGGPC*VR	AAAAGGPCVR	10	unique	P18583	SON_HUMAN	2070	ANAAAMC*AK	ANAAAMCAK	9	unique
5	9.2	Q5SRE5	NU188_HUMAN	9	AAAAGGPC*VR	AAAAGGPCVR	10	unique	O94776	MTA2_HUMAN	44	VVC*LFR	VVCLFR	6	unique
5	4	P02768	ALBU_HUMAN	201	AAC*LLPK	AACLLPK	7	unique	Q13085	ACACA_HUMAN	1049	NLLVTMLIDQLC*GR	NLLVTMLIDQLCGR	14	unique
5	6.1	P43304	GPDM_HUMAN	45	AADC*ISEPVNR	AADCISEPVNR	11	unique	P50416	CPT1A_HUMAN	448	SLLHGRC*YDR	SLLHGRCYDR	10	unique
5	10.9	P43304	GPDM_HUMAN	45	AADC*ISEPVNR	AADCISEPVNR	11	unique	P50416	CPT1A_HUMAN	448	SLLHGRC*YDR	SLLHGRCYDR	10	unique
5	5.7	Q8TBZ2	MYBPP_HUMAN	755	AALELC*QKPR	AALELCQKPR	10	unique	Q9NS15	LTBP3_HUMAN	1174	GWGAQC*R	GWGAQCR	7	unique
5	5.2	Q9HAV7	GRPE1_HUMAN	5	AAQC*VRLAR	AAQCVRLAR	9	unique	Q8N5S1	S2541_HUMAN	12	MGAQPGEPQNTC*SR	MGAQPGEPQNTCSR	14	unique
5	11.1	O94906	PRP6_HUMAN	698	AAQDLC*EEALR	AAQDLCEEALR	11	unique	Q8WWQ8	STAB2_HUMAN	1860	DIGDLFLNGQTC*R	DIGDLFLNGQTCR	13	unique
5	5.9	Q96GG9	DCNL1_HUMAN	115	AATQC*EFSK	AATQCEFSK	9	unique	Q3KQU3	MA7D1_HUMAN	382	C*APAGER	CAPAGER	7	unique
5	4.6	P28838	AMPL_HUMAN	129	AAVAAGC*R	AAVAAGCR	8	unique	P49748	ACADV_HUMAN	477	LFVALQGC*MDK	LFVALQGCMDK	11	unique
5	5.5	P00558	PGK1_HUMAN	108	AC*ANPAAGSVILLENLR	ACANPAAGSVILLENLR	17	unique	Q8ND04	SMG8_HUMAN	967	GPC*FPPK	GPCFPPK	7	unique
5	7.4	Q14847	LASP1_HUMAN	35	ACFHCETC*K	ACFHCETCK	9	unique	Q8IX12	CCAR1_HUMAN	903	DINRYC*K	DINRYCK	7	unique
5	8.3	P62879	GBB2_HUMAN	25	AC*GDSTLTQITAGLDPVGR	ACGDSTLTQITAGLDPVGR	19	unique	Q13501	SQSTM_HUMAN	113	PPC*AQEAPR	PPCAQEAPR	9	unique
5	7.2	Q4AC94	C2CD3_HUMAN	1207	AC*GLQAAAKALAER	ACGLQAAAKALAER	14	unique	O75369	FLNB_HUMAN	2501	SSTETC*YSAIPK	SSTETCYSAIPK	12	unique
5	13.3	O95359	TACC2_HUMAN	310	AC*HLPR	ACHLPR	6	unique	Q9BTW9	TBCD_HUMAN	1192	LCDLLGVPRPQLVPQPGAC*	LCDLLGVPRPQLVPQPGAC	19	unique
5	8	Q99615	DNJC7_HUMAN	250	ACIAC*RNAK	ACIACRNAK	9	unique	P37275	ZEB1_HUMAN	292	C*ISLIPVNGR	CISLIPVNGR	10	unique
5	6.9	P53618	COPB_HUMAN	143	AC*LEHR	ACLEHR	6	unique	P01031	CO5_HUMAN	724	ISLGPRC*IK	ISLGPRCIK	9	unique
5	3.8	P26447	S10A4_HUMAN	3	AC*PLEK	ACPLEK	6	unique	Q96AE4	FUBP1_HUMAN	132	IQQESGC*K	IQQESGCK	8	unique
5	6	P26447	S10A4_HUMAN	3	AC*PLEK	ACPLEK	6	unique	P62879	GBB2_HUMAN	218	LWDVRDSMC*R	LWDVRDSMCR	10	unique
5	7.1	P26447	S10A4_HUMAN	3	AC*PLEK	ACPLEK	6	unique	Q9NXR1	NDE1_HUMAN	321	GLDTSC*R	GLDTSCR	7	unique
5	5.7	P26447	S10A4_HUMAN	3	AC*PLEK	ACPLEK	6	unique	Q9HCM2	PLXA4_HUMAN	994	QPC*LFHR	QPCLFHR	7	unique
5	4.1	P26447	S10A4_HUMAN	3	AC*PLEK	ACPLEK	6	unique	Q9BYN8	RT26_HUMAN	14	LGAGTPC*R	LGAGTPCR	8	unique
5	8.5	P26447	S10A4_HUMAN	3	AC*PLEK	ACPLEK	6	unique	Q9BYN8	RT26_HUMAN	14	LGAGTPC*R	LGAGTPCR	8	unique
5	9.2	P26447	S10A4_HUMAN	3	AC*PLEK	ACPLEK	6	unique	Q9BYN8	RT26_HUMAN	14	LGAGTPC*R	LGAGTPCR	8	unique
5	16.2	P26447	S10A4_HUMAN	3	AC*PLEK	ACPLEK	6	unique	Q9BYN8	RT26_HUMAN	14	LGAGTPC*R	LGAGTPCR	8	unique
5	7.1	P26447	S10A4_HUMAN	3	AC*PLEK	ACPLEK	6	unique	P19971	TYPH_HUMAN	361	ALC*SGSPAERR	ALCSGSPAERR	11	unique
5	5.8	P26447	S10A4_HUMAN	3	AC*PLEK	ACPLEK	6	unique	A5YKK6	CNOT1_HUMAN	1717	CLIEC*R	CLIECR	6	unique
5	7.9	Q9Y6D5	BIG2_HUMAN	36	AC*QVALDEIK	ACQVALDEIK	10	unique	P62701	RS4X_HUMAN	41	LREC*LPLIIFLR	LRECLPLIIFLR	12	unique
5	6.9	Q13045	FLII_HUMAN	560	AC*SAIHAVNLR	ACSAIHAVNLR	11	unique	P18206	VINC_HUMAN	1018	ALIQC*AK	ALIQCAK	7	unique
5	3.7	P11498	PYC_HUMAN	56	AC*TELGIR	ACTELGIR	8	unique	Q7Z478	DHX29_HUMAN	1059	IGAC*ELNEPK	IGACELNEPK	10	unique
5	3.6	O15067	PUR4_HUMAN	502	AC*VEAPK	ACVEAPK	7	unique	O14980	XPO1_HUMAN	595	IAQKC*R	IAQKCR	6	unique
5	5.3	P49023	PAXI_HUMAN	290	ADGERC*WAAGWPR	ADGERCWAAGWPR	13	unique	Q494U1	PKHN1_HUMAN	510	SC*SSGPAGPYLLSKK	SCSSGPAGPYLLSKK	15	unique
5	5.4	P49023	PAXI_HUMAN	290	ADGERC*WAAGWPR	ADGERCWAAGWPR	13	unique	Q8WZ42	TITIN_HUMAN	4620	IC*FEDK	ICFEDK	6	unique
5	7.1	P33176	KINH_HUMAN	7	ADLAEC*NIK	ADLAECNIK	9	unique	Q96M86	DNHD1_HUMAN	4379	ELDAMAEC*K	ELDAMAECK	9	unique
5	7.5	P33176	KINH_HUMAN	7	ADLAEC*NIK	ADLAECNIK	9	unique	Q06190	P2R3A_HUMAN	571	VSPSC*LTR	VSPSCLTR	8	unique
5	6	O94776	MTA2_HUMAN	495	AEC*SIRLPK	AECSIRLPK	9	unique	P33991	MCM4_HUMAN	605	AGIIC*QLNAR	AGIICQLNAR	10	unique
5	7.1	Q7Z6Z7	HUWE1_HUMAN	1401	AESPEEVAC*R	AESPEEVACR	10	unique	P78509	RELN_HUMAN	2763	ISVGC*K	ISVGCK	6	unique
5	5.1	Q9BX26	SYCP2_HUMAN	690	AEVEVC*K	AEVEVCK	7	unique	O75146	HIP1R_HUMAN	938	LQEC*SR	LQECSR	6	unique
5	6.9	P09622	DLDH_HUMAN	312	AEVITCDVLLVC*IGRR	AEVITCDVLLVCIGRR	16	unique	Q07157	ZO1_HUMAN	1718	LPHC*DPK	LPHCDPK	7	unique
5	11	P01031	CO5_HUMAN	1159	AFDIC*PLVK	AFDICPLVK	9	unique	Q14315	FLNC_HUMAN	1653	CLVTVSIGGHGLGAC*LGPR	CLVTVSIGGHGLGACLGPR	19	unique
5	8.3	P55786	PSA_HUMAN	190	AFPC*WDEPAIK	AFPCWDEPAIK	11	unique	O60568	PLOD3_HUMAN	698	FLRYDC*VISSPR	FLRYDCVISSPR	12	unique
5	7.2	Q6P4F7	RHGBA_HUMAN	420	AGC*FSPK	AGCFSPK	7	unique	P78527	PRKDC_HUMAN	1176	WLLAHC*GR	WLLAHCGR	8	unique
5	4.2	Q9Y399	RT02_HUMAN	97	AGC*RHR	AGCRHR	6	unique	P42166	LAP2A_HUMAN	684	GGTLFGGEVC*KVIK	GGTLFGGEVCKVIK	14	unique
5	4.8	Q96K76	UBP47_HUMAN	856	AGGDSGNVDDDC*ER	AGGDSGNVDDDCER	14	unique	Q8WZ42	TITIN_HUMAN	19478	C*NAAAQLVR	CNAAAQLVR	9	unique
5	9.8	P05198	IF2A_HUMAN	218	AGLNC*STENMPIK	AGLNCSTENMPIK	13	unique	Q92974	ARHG2_HUMAN	342	TYSEFC*SR	TYSEFCSR	8	unique
5	10.4	P61313	RL15_HUMAN	110	AGRHC*GALR	AGRHCGALR	9	unique	P34932	HSP74_HUMAN	270	LSQEC*EK	LSQECEK	7	unique
5	6.2	P51956	NEK3_HUMAN	504	AGWQGLC*DR	AGWQGLCDR	9	unique	Q8TEQ6	GEMI5_HUMAN	793	EPELPC*GLAPAVSR	EPELPCGLAPAVSR	14	unique
5	7.6	P55265	DSRAD_HUMAN	1082	AICC*RVTR	AICCRVTR	8	unique	Q8WZ42	TITIN_HUMAN	26272	GSEKWSTC*TQVK	GSEKWSTCTQVK	12	unique
5	6.1	P40925	MDHC_HUMAN	251	AIC*DHVR	AICDHVR	7	unique	O15085	ARHGB_HUMAN	913	DQC*REILK	DQCREILK	8	unique
5	3.5	P62191	PRS4_HUMAN	399	AIC*TEAGLMALR	AICTEAGLMALR	12	unique	Q8WZ42	TITIN_HUMAN	13411	LVC*EVSK	LVCEVSK	7	unique
5	8.6	Q99615	DNJC7_HUMAN	58	AIDMC*PK	AIDMCPK	7	unique	P30837	AL1B1_HUMAN	386	LLC*GGERFGER	LLCGGERFGER	11	unique
5	3.5	Q99615	DNJC7_HUMAN	58	AIDMC*PK	AIDMCPK	7	unique	P20073	ANXA7_HUMAN	363	LGTDESC*FNMILATR	LGTDESCFNMILATR	15	unique
5	3.8	Q99615	DNJC7_HUMAN	58	AIDMC*PK	AIDMCPK	7	unique	Q9Y5Y2	NUBP2_HUMAN	72	AVHQC*DR	AVHQCDR	7	unique
5	3.8	Q99615	DNJC7_HUMAN	58	AIDMC*PK	AIDMCPK	7	unique	Q9BUI4	RPC3_HUMAN	362	FGSRC*AR	FGSRCAR	7	unique
5	4.2	Q99615	DNJC7_HUMAN	58	AIDMC*PK	AIDMCPK	7	unique	P47897	SYQ_HUMAN	358	GLAYVC*HQR	GLAYVCHQR	9	unique
5	4.8	Q99615	DNJC7_HUMAN	58	AIDMC*PK	AIDMCPK	7	unique	Q8WZ42	TITIN_HUMAN	32472	ISC*GGAIR	ISCGGAIR	8	unique
5	4.7	Q99615	DNJC7_HUMAN	58	AIDMC*PK	AIDMCPK	7	unique	Q5T447	HECD3_HUMAN	103	RGAC*VR	RGACVR	6	unique
5	5	Q9UIA9	XPO7_HUMAN	767	AIELWYHDPAC*TTPVLK	AIELWYHDPACTTPVLK	17	unique	P42704	LPPRC_HUMAN	927	SARLQWFC*DR	SARLQWFCDR	10	unique
5	9.4	P25205	MCM3_HUMAN	319	AILC*LLLGGVER	AILCLLLGGVER	12	unique	A6NCI4	VWA3A_HUMAN	714	C*AFLMASLK	CAFLMASLK	9	unique
5	8.3	P13073	COX41_HUMAN	20	AISTSVC*VR	AISTSVCVR	9	unique	Q6YN16	HSDL2_HUMAN	136	AC*IPYLK	ACIPYLK	7	unique
5	8.6	P13073	COX41_HUMAN	20	AISTSVC*VR	AISTSVCVR	9	unique	Q9P0L0	VAPA_HUMAN	179	LMEEC*K	LMEECK	6	unique
5	3.8	Q96P70	IPO9_HUMAN	545	AIWGYC*DQLK	AIWGYCDQLK	10	unique	O60271	JIP4_HUMAN	1155	ITALMVSC*NR	ITALMVSCNR	10	unique
5	3.9	Q9UL46	PSME2_HUMAN	5	AKPC*GVR	AKPCGVR	7	unique	P41252	SYIC_HUMAN	336	VC*MDFNIIR	VCMDFNIIR	9	unique
5	5.4	P37837	TALDO_HUMAN	250	ALAGC*DFLTISPK	ALAGCDFLTISPK	13	unique	P16615	AT2A2_HUMAN	613	LC*RQAGIR	LCRQAGIR	8	unique
5	6.1	Q9UHX1	PUF60_HUMAN	129	ALAIMC*R	ALAIMCR	7	unique	P00533	EGFR_HUMAN	526	DCVSC*R	DCVSCR	6	unique
5	5.2	Q2TAA2	IAH1_HUMAN	9	ALCEAAGC*GSALLWPR	ALCEAAGCGSALLWPR	16	unique	P43304	GPDM_HUMAN	270	VSGARC*K	VSGARCK	7	unique
5	4.5	Q2TAA2	IAH1_HUMAN	9	ALCEAAGC*GSALLWPR	ALCEAAGCGSALLWPR	16	unique	Q08J23	NSUN2_HUMAN	502	KDGVC*GPPPSK	KDGVCGPPPSK	11	unique
5	5	P10515	ODP2_HUMAN	59	ALC*GWTPSSGATPRNR	ALCGWTPSSGATPRNR	16	unique	Q14192	FHL2_HUMAN	132	C*QQPIGTK	CQQPIGTK	8	unique
5	8.3	P49915	GUAA_HUMAN	4	ALC*NGDSK	ALCNGDSK	8	unique	Q8TAQ2	SMRC2_HUMAN	136	SLVQNNC*LSR	SLVQNNCLSR	10	unique
5	4.8	P14324	FPPS_HUMAN	62	ALC*SSLR	ALCSSLR	7	unique	P52789	HXK2_HUMAN	823	EVC*TVVARR	EVCTVVARR	9	unique
5	6.7	P49419	AL7A1_HUMAN	9	ALC*VHAAK	ALCVHAAK	8	unique	O95180	CAC1H_HUMAN	1821	DTLREC*SR	DTLRECSR	8	unique
5	4.9	Q6XQN6	PNCB_HUMAN	101	ALDC*SEVTVR	ALDCSEVTVR	10	unique	P36871	PGM1_HUMAN	101	LVIGQNGILSTPAVSC*IIR	LVIGQNGILSTPAVSCIIR	19	unique
5	4.2	P31948	STIP1_HUMAN	461	ALDLDSSC*K	ALDLDSSCK	9	unique	P05107	ITB2_HUMAN	590	VEC*SGR	VECSGR	6	unique
5	8.2	P22061	PIMT_HUMAN	95	ALDVGSGSGILTAC*FAR	ALDVGSGSGILTACFAR	17	unique	Q9UPN3	MACF1_HUMAN	3315	TVSLTVC*SAVK	TVSLTVCSAVK	11	unique
5	5.2	Q14651	PLSI_HUMAN	142	ALENDPDC*K	ALENDPDCK	9	unique	Q8N1G4	LRC47_HUMAN	151	ELPADLARC*APR	ELPADLARCAPR	12	unique
5	7.7	Q5T013	HYI_HUMAN	102	ALGC*PR	ALGCPR	6	unique	P84996	ALEX_HUMAN	619	RWATC*VR	RWATCVR	7	unique
5	3.6	Q5T013	HYI_HUMAN	102	ALGC*PR	ALGCPR	6	unique	P26196	DDX6_HUMAN	385	VFHDFRNGLC*R	VFHDFRNGLCR	11	unique
5	3.5	Q5T013	HYI_HUMAN	102	ALGC*PR	ALGCPR	6	unique	Q16658	FSCN1_HUMAN	305	C*AFRTHTGK	CAFRTHTGK	9	unique
5	9.3	Q5T013	HYI_HUMAN	102	ALGC*PR	ALGCPR	6	unique	P07942	LAMB1_HUMAN	739	C*LENSRSVVK	CLENSRSVVK	10	unique
5	6.8	Q5T013	HYI_HUMAN	102	ALGC*PR	ALGCPR	6	unique	Q9UPN3	MACF1_HUMAN	5131	LEGIGQFHC*RVR	LEGIGQFHCRVR	12	unique
5	7.8	Q5T013	HYI_HUMAN	102	ALGC*PR	ALGCPR	6	unique	Q8NF37	PCAT1_HUMAN	412	ECVVALSVVC*R	ECVVALSVVCR	11	unique
5	5.5	Q5T013	HYI_HUMAN	102	ALGC*PR	ALGCPR	6	unique	O43166	SI1L1_HUMAN	618	VGIMYC*K	VGIMYCK	7	unique
5	8.6	Q5T013	HYI_HUMAN	102	ALGC*PR	ALGCPR	6	unique	Q02643	GHRHR_HUMAN	423	VLTSMC*	VLTSMC	6	unique
5	4	Q9BZJ0	CRNL1_HUMAN	603	ALGTSIGKC*PK	ALGTSIGKCPK	11	unique	Q96M86	DNHD1_HUMAN	3196	QQLEEC*R	QQLEECR	7	unique
5	6	O15533	TPSN_HUMAN	440	ALGWAAVYLSTC*KDSK	ALGWAAVYLSTCKDSK	16	unique	Q7L2E3	DHX30_HUMAN	484	C*NVIITQPR	CNVIITQPR	9	unique
5	4.8	P18206	VINC_HUMAN	1018	ALIQC*AKDIAK	ALIQCAKDIAK	11	unique	A2VEC9	SSPO_HUMAN	4709	C*PPGQLVQDGR	CPPGQLVQDGR	11	unique
5	6.2	P07237	PDIA1_HUMAN	8	ALLC*LAVAALVR	ALLCLAVAALVR	12	unique	P28838	AMPL_HUMAN	376	LILADALC*YAHTFNPK	LILADALCYAHTFNPK	16	unique
5	7.8	P07237	PDIA1_HUMAN	8	ALLC*LAVAALVR	ALLCLAVAALVR	12	unique	Q9ULV4	COR1C_HUMAN	420	C*DLISIPK	CDLISIPK	8	unique
5	9.5	P07237	PDIA1_HUMAN	8	ALLC*LAVAALVR	ALLCLAVAALVR	12	unique	P25205	MCM3_HUMAN	134	C*SLVRPK	CSLVRPK	7	unique
5	9.8	P07237	PDIA1_HUMAN	8	ALLC*LAVAALVR	ALLCLAVAALVR	12	unique	P82650	RT22_HUMAN	24	SSPGVERVC*FR	SSPGVERVCFR	11	unique
5	6.2	Q9NRM0	GTR9_HUMAN	36	ALLEC*DHLR	ALLECDHLR	9	unique	P61247	RS3A_HUMAN	111	MC*SMVK	MCSMVK	6	unique
5	11	Q9NRM0	GTR9_HUMAN	36	ALLEC*DHLRSGVPGGR	ALLECDHLRSGVPGGR	16	unique	O95340	PAPS2_HUMAN	313	TRLEGC*SK	TRLEGCSK	8	unique
5	5.4	Q15075	EEA1_HUMAN	1299	ALLERC*LK	ALLERCLK	8	unique	O95180	CAC1H_HUMAN	2256	WGQASC*R	WGQASCR	7	unique
5	5.6	Q15075	EEA1_HUMAN	1299	ALLERC*LK	ALLERCLK	8	unique	O95180	CAC1H_HUMAN	2256	WGQASC*R	WGQASCR	7	unique
5	9.1	Q15075	EEA1_HUMAN	1299	ALLERC*LK	ALLERCLK	8	unique	O95180	CAC1H_HUMAN	2256	WGQASC*R	WGQASCR	7	unique
5	6.5	P08758	ANXA5_HUMAN	316	ALLLLC*GEDD	ALLLLCGEDD	10	unique	Q5VST9	OBSCN_HUMAN	943	VCMEATGC*TR	VCMEATGCTR	10	unique
5	4.1	Q96S44	PRPK_HUMAN	91	ALLRC*R	ALLRCR	6	unique	Q9NR61	DLL4_HUMAN	659	ISAIC*SPR	ISAICSPR	8	unique
5	3.8	Q96S44	PRPK_HUMAN	91	ALLRC*R	ALLRCR	6	unique	P50570	DYN2_HUMAN	424	LKEPC*LK	LKEPCLK	7	unique
5	7.9	Q96S44	PRPK_HUMAN	91	ALLRC*R	ALLRCR	6	unique	Q9NS15	LTBP3_HUMAN	1177	GWGAQCRPC*PPR	GWGAQCRPCPPR	12	unique
5	6.6	Q96S44	PRPK_HUMAN	91	ALLRC*R	ALLRCR	6	unique	Q02543	RL18A_HUMAN	109	DLTTAGAVTQC*YR	DLTTAGAVTQCYR	13	unique
5	8.3	Q96S44	PRPK_HUMAN	91	ALLRC*R	ALLRCR	6	unique	Q02543	RL18A_HUMAN	109	DLTTAGAVTQC*YR	DLTTAGAVTQCYR	13	unique
5	5.8	Q01518	CAP1_HUMAN	93	ALLVTASQC*QQPAENK	ALLVTASQCQQPAENK	16	unique	O43609	SPY1_HUMAN	310	LESC*PSR	LESCPSR	7	unique
5	4.9	Q01518	CAP1_HUMAN	93	ALLVTASQC*QQPAENK	ALLVTASQCQQPAENK	16	unique	P51114	FXR1_HUMAN	157	AVGAC*R	AVGACR	6	unique
5	10	Q12769	NU160_HUMAN	480	ALQIFC*R	ALQIFCR	7	unique	P54652	HSP72_HUMAN	606	ELERVC*NPIISK	ELERVCNPIISK	12	unique
5	5	P23919	KTHY_HUMAN	163	ALRC*FHQLMK	ALRCFHQLMK	10	unique	A2VEC9	SSPO_HUMAN	3898	SC*TDPAR	SCTDPAR	7	unique
5	7.2	Q15813	TBCE_HUMAN	339	ALSC*LRNPLTK	ALSCLRNPLTK	11	unique	Q92902	HPS1_HUMAN	479	QLC*AIYRLNFLTTAPSR	QLCAIYRLNFLTTAPSR	17	unique
5	6.5	P16070	CD44_HUMAN	77	ALSIGFETC*R	ALSIGFETCR	10	unique	Q9HB07	MYG1_HUMAN	305	IQC*VPK	IQCVPK	6	unique
5	4.4	P00390	GSHR_HUMAN	46	ALSRAMAC*R	ALSRAMACR	9	unique	P15121	ALDR_HUMAN	81	LWC*TYHEK	LWCTYHEK	8	unique
5	4.8	P00390	GSHR_HUMAN	46	ALSRAMAC*R	ALSRAMACR	9	unique	P15121	ALDR_HUMAN	81	LWC*TYHEK	LWCTYHEK	8	unique
5	6.9	P00390	GSHR_HUMAN	46	ALSRAMAC*R	ALSRAMACR	9	unique	P0C6C1	AN34C_HUMAN	356	C*GMGPSGPSALK	CGMGPSGPSALK	12	unique
5	5.6	P00390	GSHR_HUMAN	46	ALSRAMAC*R	ALSRAMACR	9	unique	P78527	PRKDC_HUMAN	301	WC*AHTNVELK	WCAHTNVELK	10	unique
5	5.8	P00390	GSHR_HUMAN	46	ALSRAMAC*R	ALSRAMACR	9	unique	Q6IV72	ZN425_HUMAN	125	QDLC*AALRGK	QDLCAALRGK	10	unique
5	5.9	P00390	GSHR_HUMAN	46	ALSRAMAC*R	ALSRAMACR	9	unique	Q6IV72	ZN425_HUMAN	615	PYQCPEC*EK	PYQCPECEK	9	unique
5	7.9	P00390	GSHR_HUMAN	46	ALSRAMAC*R	ALSRAMACR	9	unique	P53618	COPB_HUMAN	877	C*LTPEK	CLTPEK	6	unique
5	10.6	P00390	GSHR_HUMAN	46	ALSRAMAC*R	ALSRAMACR	9	unique	Q32NC0	CR021_HUMAN	104	SVLLITC*K	SVLLITCK	8	unique
5	4.5	Q9BYN8	RT26_HUMAN	14	ALSRLGAGTPC*R	ALSRLGAGTPCR	12	unique	P43304	GPDM_HUMAN	270	VSGARC*K	VSGARCK	7	unique
5	4.8	Q9BYN8	RT26_HUMAN	14	ALSRLGAGTPC*R	ALSRLGAGTPCR	12	unique	Q14192	FHL2_HUMAN	104	CQEC*KK	CQECKK	6	unique
5	12.6	Q8IX12	CCAR1_HUMAN	539	ALTGIDLSVC*TQWYR	ALTGIDLSVCTQWYR	15	unique	Q7L576	CYFP1_HUMAN	731	LRSEC*K	LRSECK	6	unique
5	4.1	P50914	RL14_HUMAN	42	ALVDGPC*TQVRR	ALVDGPCTQVRR	12	unique	P46940	IQGA1_HUMAN	1534	TC*LDNLASK	TCLDNLASK	9	unique
5	7.4	Q92973	TNPO1_HUMAN	467	ALVRSITC*WTLSR	ALVRSITCWTLSR	13	unique	Q8TCG1	CIP2A_HUMAN	583	C*LTPHLK	CLTPHLK	7	unique
5	7.5	O94776	MTA2_HUMAN	261	AMSTLVPQGGPVLC*R	AMSTLVPQGGPVLCR	15	unique	Q96K76	UBP47_HUMAN	613	IKLFC*LHPTK	IKLFCLHPTK	10	unique
5	3.9	P16615	AT2A2_HUMAN	471	ANAC*NSVIKQLMK	ANACNSVIKQLMK	13	unique	A0AVT1	UBA6_HUMAN	581	C*LANLR	CLANLR	6	unique
5	7.1	Q00341	VIGLN_HUMAN	636	ANC*EAARSR	ANCEAARSR	9	unique	Q9NR61	DLL4_HUMAN	659	ISAIC*SPR	ISAICSPR	8	unique
5	8.8	Q96DG6	CMBL_HUMAN	10	ANEAYPCPC*DIGHR	ANEAYPCPCDIGHR	14	unique	Q96Q42	ALS2_HUMAN	552	LQPLC*VK	LQPLCVK	7	unique
5	4.2	P50453	SPB9_HUMAN	370	ANSILFC*GR	ANSILFCGR	9	unique	P78527	PRKDC_HUMAN	2342	NILEESLC*ELVAK	NILEESLCELVAK	13	unique
5	5.1	P49411	EFTU_HUMAN	40	APALPLLC*R	APALPLLCR	9	unique	P35968	VGFR2_HUMAN	862	TATC*RTVAVK	TATCRTVAVK	10	unique
5	3.7	Q969J2	ZKSC4_HUMAN	43	APC*SPAR	APCSPAR	7	unique	Q9NZR2	LRP1B_HUMAN	1569	TC*YEMK	TCYEMK	6	unique
5	4.8	Q969J2	ZKSC4_HUMAN	43	APC*SPAR	APCSPAR	7	unique	Q5VST9	OBSCN_HUMAN	1403	VRMEAVGC*TR	VRMEAVGCTR	10	unique
5	17.4	Q969J2	ZKSC4_HUMAN	43	APC*SPAR	APCSPAR	7	unique	Q5VST9	OBSCN_HUMAN	1403	VRMEAVGC*TR	VRMEAVGCTR	10	unique
5	3.8	Q969J2	ZKSC4_HUMAN	43	APC*SPAR	APCSPAR	7	unique	P38606	VATA_HUMAN	138	WDFTPC*K	WDFTPCK	7	unique
5	6.5	Q8IY17	PLPL6_HUMAN	602	AQRDC*TFLR	AQRDCTFLR	9	unique	P49736	MCM2_HUMAN	661	FDILC*VVR	FDILCVVR	8	unique
5	8.4	Q8IY17	PLPL6_HUMAN	602	AQRDC*TFLR	AQRDCTFLR	9	unique	P49736	MCM2_HUMAN	661	FDILC*VVR	FDILCVVR	8	unique
5	5.9	A6NGH8	ANR61_HUMAN	94	AQSLLC*LLR	AQSLLCLLR	9	unique	P18206	VINC_HUMAN	325	REILGTC*K	REILGTCK	8	unique
5	3.9	O15085	ARHGB_HUMAN	913	ARDQC*R	ARDQCR	6	unique	Q8WZ42	TITIN_HUMAN	5248	GDATQLAC*K	GDATQLACK	9	unique
5	11.2	O15085	ARHGB_HUMAN	913	ARDQC*R	ARDQCR	6	unique	Q8WZ42	TITIN_HUMAN	15004	AGESEPSEPSDPVLC*R	AGESEPSEPSDPVLCR	16	unique
5	3.9	P08574	CY1_HUMAN	30	ARGLLC*SAR	ARGLLCSAR	9	unique	Q15021	CND1_HUMAN	421	LADKSVLVC*K	LADKSVLVCK	10	unique
5	5.1	P02549	SPTA1_HUMAN	773	ARQESLVC*R	ARQESLVCR	9	unique	O75643	U520_HUMAN	1592	FLHC*TEK	FLHCTEK	7	unique
5	8.7	P02549	SPTA1_HUMAN	773	ARQESLVC*R	ARQESLVCR	9	unique	Q5T4S7	UBR4_HUMAN	4074	C*LPIRGIDGNGK	CLPIRGIDGNGK	12	unique
5	4.6	Q8ND04	SMG8_HUMAN	613	ARSTGACNC*GR	ARSTGACNCGR	11	unique	Q7Z6Z7	HUWE1_HUMAN	1252	AAFTC*IK	AAFTCIK	7	unique
5	4.5	P52732	KIF11_HUMAN	43	ASAHSIVEC*DPVR	ASAHSIVECDPVR	13	unique	Q9NZR2	LRP1B_HUMAN	2910	NGRCIPSGGLC*DNK	NGRCIPSGGLCDNK	14	unique
5	3.9	O14617	AP3D1_HUMAN	574	ASC*ILQLVK	ASCILQLVK	9	unique	O94906	PRP6_HUMAN	739	KC*PHSTPLWLLLSR	KCPHSTPLWLLLSR	14	unique
5	11.5	P09211	GSTP1_HUMAN	48	ASC*LYGQLPK	ASCLYGQLPK	10	unique	Q13501	SQSTM_HUMAN	113	PPC*AQEAPR	PPCAQEAPR	9	unique
5	7.5	Q86U44	MTA70_HUMAN	294	ASDADRPC*R	ASDADRPCR	9	unique	Q9UPZ6	THS7A_HUMAN	1240	AVC*GNGIK	AVCGNGIK	8	unique
5	7.4	O95833	CLIC3_HUMAN	25	ASEDGESVGHCPSC*QR	ASEDGESVGHCPSCQR	16	unique	P28838	AMPL_HUMAN	462	SAGAC*TAAAFLK	SAGACTAAAFLK	12	unique
5	7.7	Q9BRG2	SH23A_HUMAN	51	ASGSRGGNPVISC*R	ASGSRGGNPVISCR	14	unique	P42224	STAT1_HUMAN	492	NLSFFLTPPC*AR	NLSFFLTPPCAR	12	unique
5	7.1	O00754	MA2B1_HUMAN	11	ASGVC*AR	ASGVCAR	7	unique	Q9NZR2	LRP1B_HUMAN	1803	KLWWADQNLAQLGTC*SK	KLWWADQNLAQLGTCSK	17	unique
5	5.7	O00754	MA2B1_HUMAN	11	ASGVC*AR	ASGVCAR	7	unique	Q5T4S7	UBR4_HUMAN	3721	PCC*AVDPIENEEDRK	PCCAVDPIENEEDRK	15	unique
5	4.8	Q8TDY8	IGDC4_HUMAN	356	ASTARFVC*R	ASTARFVCR	9	unique	Q16478	GRIK5_HUMAN	788	WWEGGRC*PK	WWEGGRCPK	9	unique
5	10	Q96SB4	SRPK1_HUMAN	647	ATAAEC*LR	ATAAECLR	8	unique	Q9H1A4	APC1_HUMAN	1539	VLQLC*R	VLQLCR	6	unique
5	7.2	Q9NZT2	OGFR_HUMAN	73	ATRDMC*R	ATRDMCR	7	unique	P78527	PRKDC_HUMAN	223	LPVLAGC*LK	LPVLAGCLK	9	unique
5	9.2	O94906	PRP6_HUMAN	604	AVAHC*PK	AVAHCPK	7	unique	Q12769	NU160_HUMAN	731	IASTRFLIC*R	IASTRFLICR	10	unique
5	5.4	P35998	PRS7_HUMAN	236	AVANRTDAC*FIR	AVANRTDACFIR	12	unique	Q8WUM4	PDC6I_HUMAN	512	EC*YQSHR	ECYQSHR	7	unique
5	6.9	P62333	PRS10_HUMAN	193	AVASQLDC*NFLK	AVASQLDCNFLK	12	unique	O00471	EXOC5_HUMAN	295	EQLEEC*R	EQLEECR	7	unique
5	7.1	Q9BY44	EIF2A_HUMAN	80	AVC*LEFSPK	AVCLEFSPK	9	unique	Q5VST9	OBSCN_HUMAN	1219	MEVKGC*TR	MEVKGCTR	8	unique
5	9.9	P17980	PRS6A_HUMAN	400	AVC*VEAGMIALRR	AVCVEAGMIALRR	13	unique	Q5JTH9	RRP12_HUMAN	662	VTVC*QALR	VTVCQALR	8	unique
5	3.8	O76021	RL1D1_HUMAN	47	AVDALLTHC*K	AVDALLTHCK	10	unique	O43175	SERA_HUMAN	234	VVNC*AR	VVNCAR	6	unique
5	8.9	O94973	AP2A2_HUMAN	396	AVDLLYAMC*DR	AVDLLYAMCDR	11	unique	P18206	VINC_HUMAN	422	IAELC*DDPK	IAELCDDPK	9	unique
5	4.5	P09104	ENOG_HUMAN	339	AVEEKACNC*LLLK	AVEEKACNCLLLK	13	unique	Q15813	TBCE_HUMAN	339	LPSLRALSC*LR	LPSLRALSCLR	11	unique
5	5	P51114	FXR1_HUMAN	157	AVGAC*R	AVGACR	6	unique	P23526	SAHH_HUMAN	195	FDNLYGC*RESLIDGIK	FDNLYGCRESLIDGIK	16	unique
5	6.2	Q9Y5Y2	NUBP2_HUMAN	72	AVHQC*DR	AVHQCDR	7	unique	Q7L2E3	DHX30_HUMAN	118	IDAERQAAAAAC*QLFK	IDAERQAAAAACQLFK	16	unique
5	8.3	P23528	COF1_HUMAN	39	AVLFC*LSEDKK	AVLFCLSEDKK	11	unique	Q14192	FHL2_HUMAN	254	KC*SLSLVGR	KCSLSLVGR	9	unique
5	3.9	Q9P258	RCC2_HUMAN	428	AVQDLC*GWRIR	AVQDLCGWRIR	11	unique	Q9NZR2	LRP1B_HUMAN	2564	C*IPHGK	CIPHGK	6	unique
5	5.1	Q9P258	RCC2_HUMAN	428	AVQDLC*GWRIR	AVQDLCGWRIR	11	unique	Q9NZR2	LRP1B_HUMAN	2564	C*IPHGK	CIPHGK	6	unique
5	7.4	P10155	RO60_HUMAN	119	AVSEVC*R	AVSEVCR	7	unique	Q8WZ42	TITIN_HUMAN	16693	LITTCEC*VVPNLK	LITTCECVVPNLK	13	unique
5	3.9	Q15047	SETB1_HUMAN	92	AVTNC*ESLVK	AVTNCESLVK	10	unique	Q9BQG0	MBB1A_HUMAN	884	IFTHHLC*RAR	IFTHHLCRAR	10	unique
5	4.7	Q14766	LTBP1_HUMAN	714	AWGPHC*EK	AWGPHCEK	8	unique	Q5VST9	OBSCN_HUMAN	3767	QDGSRC*ELQIR	QDGSRCELQIR	11	unique
5	4.5	Q8NBJ7	SUMF2_HUMAN	156	AYC*AWRGK	AYCAWRGK	8	unique	Q8WZ42	TITIN_HUMAN	33314	VPC*GQNTR	VPCGQNTR	8	unique
5	11.8	Q6EEV6	SUMO4_HUMAN	48	AYC*EPRGLSVK	AYCEPRGLSVK	11	unique	Q9NXR1	NDE1_HUMAN	321	GLDTSC*R	GLDTSCR	7	unique
5	4.3	Q15417	CNN3_HUMAN	173	C*ASQAGMTAYGTRR	CASQAGMTAYGTRR	14	unique	P52732	KIF11_HUMAN	734	FC*ALEEK	FCALEEK	7	unique
5	9.9	O75874	IDHC_HUMAN	73	C*ATITPDEK	CATITPDEK	9	unique	P78527	PRKDC_HUMAN	1164	LPRGFPPSASLC*LLDLVK	LPRGFPPSASLCLLDLVK	18	unique
5	6.4	P49585	PCY1A_HUMAN	37	C*AVGLR	CAVGLR	6	unique	P49327	FAS_HUMAN	2202	ADEASELAC*PTPK	ADEASELACPTPK	13	unique
5	6.9	O43237	DC1L2_HUMAN	234	C*DAVSVLEK	CDAVSVLEK	9	unique	Q9Y264	ANGP4_HUMAN	320	VFC*DLQSSGGR	VFCDLQSSGGR	11	unique
5	7.6	P05556	ITB1_HUMAN	64	C*DDLEALK	CDDLEALK	8	unique	Q8NC56	LEMD2_HUMAN	367	VVCLESAHPRMGVGC*R	VVCLESAHPRMGVGCR	16	unique
5	4.5	A6NCI4	VWA3A_HUMAN	302	C*DDQMPPAVLK	CDDQMPPAVLK	11	unique	P08F94	PKHD1_HUMAN	309	IEC*TTR	IECTTR	6	unique
5	9.4	P30086	PEBP1_HUMAN	133	C*DEPILSNR	CDEPILSNR	9	unique	O94973	AP2A2_HUMAN	267	LLQC*YPPPDPAVR	LLQCYPPPDPAVR	13	unique
5	4	P30086	PEBP1_HUMAN	133	C*DEPILSNR	CDEPILSNR	9	unique	Q07157	ZO1_HUMAN	1718	LPHC*DPK	LPHCDPK	7	unique
5	4.3	P31323	KAP3_HUMAN	205	C*DGVGR	CDGVGR	6	unique	Q02218	ODO1_HUMAN	566	IC*EEAFAR	ICEEAFAR	8	unique
5	5.3	P31323	KAP3_HUMAN	205	C*DGVGR	CDGVGR	6	unique	P29144	TPP2_HUMAN	1125	STLVDALC*R	STLVDALCR	9	unique
5	5.1	Q9ULV4	COR1C_HUMAN	420	C*DLISIPK	CDLISIPK	8	unique	Q08AE8	SPIR1_HUMAN	597	LCFCC*R	LCFCCR	6	unique
5	4.5	Q9UM00	TMCO1_HUMAN	7	C*DLRAVR	CDLRAVR	7	unique	P31948	STIP1_HUMAN	461	ALDLDSSC*K	ALDLDSSCK	9	unique
5	5.2	Q15181	IPYR_HUMAN	254	C*DPDAAR	CDPDAAR	7	unique	O75643	U520_HUMAN	769	TEAEQC*K	TEAEQCK	7	unique
5	8.1	O43447	PPIH_HUMAN	131	C*DWLDGK	CDWLDGK	7	unique	Q96M86	DNHD1_HUMAN	483	VQNC*DRIR	VQNCDRIR	8	unique
5	5.7	O43447	PPIH_HUMAN	131	C*DWLDGK	CDWLDGK	7	unique	Q9NYC9	DYH9_HUMAN	667	LYEDWC*R	LYEDWCR	7	unique
5	7.7	Q8IWE5	PKHM2_HUMAN	735	C*EASAVTVR	CEASAVTVR	9	unique	Q9H1A4	APC1_HUMAN	988	QAC*EGNLPK	QACEGNLPK	9	unique
5	8.9	Q8IWE5	PKHM2_HUMAN	735	C*EASAVTVR	CEASAVTVR	9	unique	Q9H1A4	APC1_HUMAN	988	QAC*EGNLPK	QACEGNLPK	9	unique
5	7.3	P40429	RL13A_HUMAN	38	C*EGINISGNFYR	CEGINISGNFYR	12	unique	Q15393	SF3B3_HUMAN	547	TIVKC*AVNQR	TIVKCAVNQR	10	unique
5	4.9	P61626	LYSC_HUMAN	24	C*ELARTLK	CELARTLK	8	unique	P55060	XPO2_HUMAN	939	LSTAC*PGR	LSTACPGR	8	unique
5	5	P52732	KIF11_HUMAN	740	C*ENIQK	CENIQK	6	unique	Q9Y490	TLN1_HUMAN	1202	CVSC*LPGQRDVDNALR	CVSCLPGQRDVDNALR	16	unique
5	4.9	P83731	RL24_HUMAN	36	C*ESAFLSK	CESAFLSK	8	unique	Q99615	DNJC7_HUMAN	58	AIDMC*PKNASYYGNR	AIDMCPKNASYYGNR	15	unique
5	4.8	P83731	RL24_HUMAN	36	C*ESAFLSKR	CESAFLSKR	9	unique	P61086	UBE2K_HUMAN	170	IENLC*AMGFDR	IENLCAMGFDR	11	unique
5	5.3	O95433	AHSA1_HUMAN	56	C*EVTEVSK	CEVTEVSK	8	unique	Q5T8I3	F102B_HUMAN	222	VSGYSTC*HSR	VSGYSTCHSR	10	unique
5	3.7	Q9C0G6	DYH6_HUMAN	1220	C*FDSISK	CFDSISK	7	unique	Q6P2Q9	PRP8_HUMAN	1228	ERTAQC*FLR	ERTAQCFLR	9	unique
5	7.9	Q4AC94	C2CD3_HUMAN	39	C*FLKLTVNR	CFLKLTVNR	9	unique	Q8TEX9	IPO4_HUMAN	708	LLEC*PHLNVR	LLECPHLNVR	10	unique
5	8.1	Q9NR28	DBLOH_HUMAN	34	C*FSELIR	CFSELIR	7	unique	Q9Y295	DRG1_HUMAN	322	TTVEDFC*MK	TTVEDFCMK	9	unique
5	11	P78527	PRKDC_HUMAN	25	C*GAALAGHQLIR	CGAALAGHQLIR	12	unique	P04040	CATA_HUMAN	377	LGPNYLHIPVNC*PYR	LGPNYLHIPVNCPYR	15	unique
5	7.3	P46020	KPB1_HUMAN	656	C*GDEVAR	CGDEVAR	7	unique	Q8WZ42	TITIN_HUMAN	9658	LVC*GPHIASAK	LVCGPHIASAK	11	unique
5	6.1	Q8WXF1	PSPC1_HUMAN	216	C*GDGAFLLTTTPR	CGDGAFLLTTTPR	13	unique	Q86VP6	CAND1_HUMAN	275	EYC*IQAFESFVR	EYCIQAFESFVR	12	unique
5	6.6	Q8WXF1	PSPC1_HUMAN	216	C*GDGAFLLTTTPR	CGDGAFLLTTTPR	13	unique	Q86VP6	CAND1_HUMAN	275	EYC*IQAFESFVR	EYCIQAFESFVR	12	unique
5	13.3	Q8WXF1	PSPC1_HUMAN	216	C*GDGAFLLTTTPR	CGDGAFLLTTTPR	13	unique	Q86VP6	CAND1_HUMAN	275	EYC*IQAFESFVR	EYCIQAFESFVR	12	unique
5	5	P51858	HDGF_HUMAN	12	C*GDLVFAK	CGDLVFAK	8	unique	Q9NZR2	LRP1B_HUMAN	3715	FLC*PSTR	FLCPSTR	7	unique
5	7.5	P48556	PSMD8_HUMAN	112	C*GEELGRLK	CGEELGRLK	9	unique	P18583	SON_HUMAN	2419	PNC*MFFLNR	PNCMFFLNR	9	unique
5	11	Q9Y371	SHLB1_HUMAN	121	C*GETQK	CGETQK	6	unique	P07942	LAMB1_HUMAN	332	PAEGRNSNAC*K	PAEGRNSNACK	11	unique
5	7.4	P49023	PAXI_HUMAN	479	CGGC*AR	CGGCAR	6	unique	Q15437	SC23B_HUMAN	767	LAVSSAC*	LAVSSAC	7	unique
5	13.5	O95831	AIFM1_HUMAN	4	C*GGLAAGALK	CGGLAAGALK	10	unique	O75369	FLNB_HUMAN	1375	INC*RDNK	INCRDNK	7	unique
5	13.9	O95831	AIFM1_HUMAN	4	C*GGLAAGALK	CGGLAAGALK	10	unique	O75369	FLNB_HUMAN	1375	INC*RDNK	INCRDNK	7	unique
5	9.7	O95831	AIFM1_HUMAN	4	C*GGLAAGALK	CGGLAAGALK	10	unique	P11498	PYC_HUMAN	376	INGCAIQC*R	INGCAIQCR	9	unique
5	4.2	P0C6C1	AN34C_HUMAN	356	C*GMGPSGPSALK	CGMGPSGPSALK	12	unique	Q6IV72	ZN425_HUMAN	487	LAC*HTR	LACHTR	6	unique
5	7.7	P10155	RO60_HUMAN	141	C*GMWGR	CGMWGR	6	unique	Q9UBQ7	GRHPR_HUMAN	288	NC*VILPHIGSATHR	NCVILPHIGSATHR	14	unique
5	5.7	P10155	RO60_HUMAN	141	C*GMWGRALR	CGMWGRALR	9	unique	Q7Z2Y8	GVIN1_HUMAN	1514	C*TQGAYMQLLK	CTQGAYMQLLK	11	unique
5	3.5	Q99470	SDF2_HUMAN	88	C*GQPIR	CGQPIR	6	unique	Q9NSD9	SYFB_HUMAN	151	LHQNIC*R	LHQNICR	7	unique
5	7.5	Q96JN8	NEUL4_HUMAN	324	C*GTLIK	CGTLIK	6	unique	Q9BSJ8	ESYT1_HUMAN	995	LVSIVHGC*R	LVSIVHGCR	9	unique
5	5.1	Q96JN8	NEUL4_HUMAN	324	C*GTLIK	CGTLIK	6	unique	Q9NS15	LTBP3_HUMAN	381	CVC*PPGHSLGPSR	CVCPPGHSLGPSR	13	unique
5	5.1	Q96JN8	NEUL4_HUMAN	324	C*GTLIKLSNNNK	CGTLIKLSNNNK	12	unique	Q8WZ42	TITIN_HUMAN	5685	AGHNQC*SGHLTVK	AGHNQCSGHLTVK	13	unique
5	6.1	P62244	RS15A_HUMAN	72	C*GVISPR	CGVISPR	7	unique	Q9NSD9	SYFB_HUMAN	548	C*AEIFARGQSVGK	CAEIFARGQSVGK	13	unique
5	4.1	P62244	RS15A_HUMAN	72	C*GVISPR	CGVISPR	7	unique	O75146	HIP1R_HUMAN	938	LQEC*SR	LQECSR	6	unique
5	3.6	P62244	RS15A_HUMAN	72	C*GVISPRFDVQLK	CGVISPRFDVQLK	13	unique	Q8IYI6	EXOC8_HUMAN	428	AC*ELFLR	ACELFLR	7	unique
5	6.1	P62244	RS15A_HUMAN	72	C*GVISPRFDVQLK	CGVISPRFDVQLK	13	unique	Q15813	TBCE_HUMAN	371	C*EILPEERR	CEILPEERR	9	unique
5	8.9	P62244	RS15A_HUMAN	72	C*GVISPRFDVQLK	CGVISPRFDVQLK	13	unique	Q15813	TBCE_HUMAN	371	C*EILPEERR	CEILPEERR	9	unique
5	10.4	Q15942	ZYX_HUMAN	387	C*HQPLAR	CHQPLAR	7	unique	Q9C0A1	ZFHX2_HUMAN	1485	LACGAC*GK	LACGACGK	8	unique
5	4.4	Q494U1	PKHN1_HUMAN	198	C*HSAPPQR	CHSAPPQR	8	unique	Q7L2E3	DHX30_HUMAN	309	AAALAC*K	AAALACK	7	unique
5	5	Q494U1	PKHN1_HUMAN	198	C*HSAPPQR	CHSAPPQR	8	unique	Q1KMD3	HNRL2_HUMAN	405	ALLPHVLC*K	ALLPHVLCK	9	unique
5	5.3	Q15942	ZYX_HUMAN	565	C*HTARAQT	CHTARAQT	8	unique	Q14204	DYHC1_HUMAN	3940	LSC*LPAFK	LSCLPAFK	8	unique
5	4.8	P52888	THOP1_HUMAN	231	C*HVPETR	CHVPETR	7	unique	Q14566	MCM6_HUMAN	302	LVFLACC*VAPTNPRFGGK	LVFLACCVAPTNPRFGGK	18	unique
5	8.8	P52888	THOP1_HUMAN	231	C*HVPETR	CHVPETR	7	unique	P02549	SPTA1_HUMAN	773	QESLVC*R	QESLVCR	7	unique
5	10.2	P52888	THOP1_HUMAN	231	C*HVPETR	CHVPETR	7	unique	P02549	SPTA1_HUMAN	773	QESLVC*R	QESLVCR	7	unique
5	3.6	P08397	HEM3_HUMAN	247	C*IAERAFLR	CIAERAFLR	9	unique	Q8WZ42	TITIN_HUMAN	15904	VC*AENAAGPGK	VCAENAAGPGK	11	unique
5	11.8	Q15435	PP1R7_HUMAN	112	C*IENLEELQSLR	CIENLEELQSLR	12	unique	Q6WRI0	IGS10_HUMAN	2313	LSDSADFIC*VAR	LSDSADFICVAR	12	unique
5	3.7	Q9NZR2	LRP1B_HUMAN	3781	CIPMDLQC*DR	CIPMDLQCDR	10	unique	Q8WXI7	MUC16_HUMAN	13976	SSLGARYTGC*R	SSLGARYTGCR	11	unique
5	12.4	Q99567	NUP88_HUMAN	713	C*IQSILK	CIQSILK	7	unique	Q96M86	DNHD1_HUMAN	1466	LALVHMLQGC*VAAR	LALVHMLQGCVAAR	14	unique
5	3.8	P49588	SYAC_HUMAN	75	C*IRAGGK	CIRAGGK	7	unique	Q14166	TTL12_HUMAN	612	RVMQPQILEVNFNPDC*ER	RVMQPQILEVNFNPDCER	18	unique
5	7.1	P78527	PRKDC_HUMAN	1032	C*IREFLK	CIREFLK	7	unique	Q5VST9	OBSCN_HUMAN	4508	SAQPHHAGEVTFAC*R	SAQPHHAGEVTFACR	15	unique
5	5.9	Q9UI33	SCNBA_HUMAN	288	CISRDC*K	CISRDCK	7	unique	Q8WWY3	PRP31_HUMAN	299	C*TLAAR	CTLAAR	6	unique
5	10.7	Q7L2H7	EIF3M_HUMAN	207	C*IVRALK	CIVRALK	7	unique	Q96JN8	NEUL4_HUMAN	1208	LNFPASAC*ALK	LNFPASACALK	11	unique
5	3.8	Q7L2H7	EIF3M_HUMAN	207	C*IVRALK	CIVRALK	7	unique	Q5VST9	OBSCN_HUMAN	1679	VEAVGC*TR	VEAVGCTR	8	unique
5	4.7	Q8TDN6	BRX1_HUMAN	115	C*IYFEAK	CIYFEAK	7	unique	P48643	TCPE_HUMAN	253	IAILTC*PFEPPK	IAILTCPFEPPK	12	unique
5	6.2	Q12906	ILF3_HUMAN	203	C*LAALASLR	CLAALASLR	9	unique	P08195	4F2_HUMAN	210	C*RELPAQK	CRELPAQK	8	unique
5	10.4	Q12906	ILF3_HUMAN	203	C*LAALASLR	CLAALASLR	9	unique	Q9NZM1	MYOF_HUMAN	1260	AC*GDVLVTAELILRGK	ACGDVLVTAELILRGK	16	unique
5	4.2	Q12906	ILF3_HUMAN	203	C*LAALASLR	CLAALASLR	9	unique	Q06190	P2R3A_HUMAN	232	MC*LDILLK	MCLDILLK	8	unique
5	7.2	Q12906	ILF3_HUMAN	203	C*LAALASLR	CLAALASLR	9	unique	Q9BX26	SYCP2_HUMAN	898	EAC*ADR	EACADR	6	unique
5	7.8	Q12906	ILF3_HUMAN	203	C*LAALASLR	CLAALASLR	9	unique	Q9BX26	SYCP2_HUMAN	898	EAC*ADR	EACADR	6	unique
5	10.5	Q12906	ILF3_HUMAN	203	C*LAALASLR	CLAALASLR	9	unique	Q9BX26	SYCP2_HUMAN	898	EAC*ADR	EACADR	6	unique
5	10.6	Q12906	ILF3_HUMAN	203	C*LAALASLR	CLAALASLR	9	unique	Q9BX26	SYCP2_HUMAN	898	EAC*ADR	EACADR	6	unique
5	11.4	Q12906	ILF3_HUMAN	203	C*LAALASLR	CLAALASLR	9	unique	Q9BX26	SYCP2_HUMAN	898	EAC*ADR	EACADR	6	unique
5	12.1	Q12906	ILF3_HUMAN	203	C*LAALASLR	CLAALASLR	9	unique	Q9BX26	SYCP2_HUMAN	898	EAC*ADR	EACADR	6	unique
5	9.7	P07942	LAMB1_HUMAN	914	CLAGYYGDPIIGSGDHC*R	CLAGYYGDPIIGSGDHCR	18	unique	Q9UI33	SCNBA_HUMAN	1049	TC*YQIVK	TCYQIVK	7	unique
5	7.4	Q99460	PSMD1_HUMAN	141	C*LDDHK	CLDDHK	6	unique	Q12904	AIMP1_HUMAN	161	LDLRIGC*IITAR	LDLRIGCIITAR	12	unique
5	9.2	Q99460	PSMD1_HUMAN	141	C*LDDHK	CLDDHK	6	unique	Q12769	NU160_HUMAN	480	ALQIFC*R	ALQIFCR	7	unique
5	7.3	Q9BTW9	TBCD_HUMAN	283	CLDGC*R	CLDGCR	6	unique	P00505	AATM_HUMAN	295	VGAFTMVC*K	VGAFTMVCK	9	unique
5	3.5	Q9H2G2	SLK_HUMAN	272	C*LEKNVDAR	CLEKNVDAR	9	unique	P46087	NOP2_HUMAN	487	C*AHLQK	CAHLQK	6	unique
5	12.1	Q9H4A4	AMPB_HUMAN	69	C*LEPEGAAELR	CLEPEGAAELR	11	unique	P55265	DSRAD_HUMAN	893	C*VKGDSLSLK	CVKGDSLSLK	10	unique
5	13	Q9H4A4	AMPB_HUMAN	69	C*LEPEGAAELR	CLEPEGAAELR	11	unique	P55265	DSRAD_HUMAN	893	C*VKGDSLSLK	CVKGDSLSLK	10	unique
5	14.2	Q9H4A4	AMPB_HUMAN	69	C*LEPEGAAELR	CLEPEGAAELR	11	unique	P55265	DSRAD_HUMAN	893	C*VKGDSLSLK	CVKGDSLSLK	10	unique
5	15.1	Q9H4A4	AMPB_HUMAN	69	C*LEPEGAAELR	CLEPEGAAELR	11	unique	P55265	DSRAD_HUMAN	893	C*VKGDSLSLK	CVKGDSLSLK	10	unique
5	17.3	Q9H4A4	AMPB_HUMAN	69	C*LEPEGAAELR	CLEPEGAAELR	11	unique	P55265	DSRAD_HUMAN	893	C*VKGDSLSLK	CVKGDSLSLK	10	unique
5	6.1	Q6UXM1	LRIG3_HUMAN	60	CLGDLLDC*SR	CLGDLLDCSR	10	unique	Q08211	DHX9_HUMAN	469	SC*GYSVRFESILPR	SCGYSVRFESILPR	14	unique
5	11.3	Q6UXM1	LRIG3_HUMAN	60	CLGDLLDC*SR	CLGDLLDCSR	10	unique	P61978	HNRPK_HUMAN	145	GSDFDC*ELR	GSDFDCELR	9	unique
5	12.5	Q6UXM1	LRIG3_HUMAN	60	CLGDLLDC*SR	CLGDLLDCSR	10	unique	P61978	HNRPK_HUMAN	145	GSDFDC*ELR	GSDFDCELR	9	unique
5	16	Q6UXM1	LRIG3_HUMAN	60	CLGDLLDC*SR	CLGDLLDCSR	10	unique	P61978	HNRPK_HUMAN	145	GSDFDC*ELR	GSDFDCELR	9	unique
5	5.8	Q6UXM1	LRIG3_HUMAN	60	CLGDLLDC*SRK	CLGDLLDCSRK	11	unique	P49327	FAS_HUMAN	1459	AINCATSGVVGLVNC*LRR	AINCATSGVVGLVNCLRR	18	unique
5	11.4	Q6UXM1	LRIG3_HUMAN	60	CLGDLLDC*SRK	CLGDLLDCSRK	11	unique	P49327	FAS_HUMAN	1459	AINCATSGVVGLVNC*LRR	AINCATSGVVGLVNCLRR	18	unique
5	4.9	P27708	PYR1_HUMAN	868	C*LGFSDK	CLGFSDK	7	unique	A2VEC9	SSPO_HUMAN	4405	AGAPC*TR	AGAPCTR	7	unique
5	10.6	Q86VP6	CAND1_HUMAN	71	C*LGPLVSKVK	CLGPLVSKVK	10	unique	O95379	TFIP8_HUMAN	135	LLNEC*R	LLNECR	6	unique
5	8.8	Q9UBF2	COPG2_HUMAN	44	C*LHILTK	CLHILTK	7	unique	Q9UPT8	ZC3H4_HUMAN	1302	GFDPTASPFC*Q	GFDPTASPFCQ	11	unique
5	4.4	O95831	AIFM1_HUMAN	256	C*LIATGGTPR	CLIATGGTPR	10	unique	P21333	FLNA_HUMAN	574	VGTEC*GNQK	VGTECGNQK	9	unique
5	7	O95831	AIFM1_HUMAN	256	C*LIATGGTPR	CLIATGGTPR	10	unique	Q9UPZ6	THS7A_HUMAN	355	LPMTFQSC*VITK	LPMTFQSCVITK	12	unique
5	12.4	O95831	AIFM1_HUMAN	256	C*LIATGGTPRSLSAIDR	CLIATGGTPRSLSAIDR	17	unique	P52888	THOP1_HUMAN	350	YC*VDQNLLK	YCVDQNLLK	9	unique
5	3.7	P05556	ITB1_HUMAN	27	C*LKANAK	CLKANAK	7	unique	Q13740	CD166_HUMAN	354	QIGDALPVSC*TISASR	QIGDALPVSCTISASR	16	unique
5	6.8	Q8WWQ8	STAB2_HUMAN	224	C*LPNYR	CLPNYR	6	unique	A2VEC9	SSPO_HUMAN	4022	SC*GGGQSLRSR	SCGGGQSLRSR	11	unique
5	3.9	Q02543	RL18A_HUMAN	16	C*LPTPK	CLPTPK	6	unique	P00390	GSHR_HUMAN	46	ALSRAMAC*R	ALSRAMACR	9	unique
5	7.3	Q02543	RL18A_HUMAN	16	C*LPTPK	CLPTPK	6	unique	Q01970	PLCB3_HUMAN	358	QALLWGC*R	QALLWGCR	8	unique
5	4.8	P49755	TMEDA_HUMAN	43	C*LREEIHK	CLREEIHK	8	unique	P10155	RO60_HUMAN	119	AVSEVC*R	AVSEVCR	7	unique
5	7	Q9Y4W6	AFG32_HUMAN	5	C*LRLWGR	CLRLWGR	7	unique	Q13418	ILK_HUMAN	428	IC*MNEDPAK	ICMNEDPAK	9	unique
5	12.8	Q06265	EXOS9_HUMAN	109	C*LRNSK	CLRNSK	6	unique	Q14204	DYHC1_HUMAN	2712	IQFVGAC*NPPTDPGR	IQFVGACNPPTDPGR	15	unique
5	6.3	Q14344	GNA13_HUMAN	37	C*LSREK	CLSREK	6	unique	Q5T447	HECD3_HUMAN	103	RGAC*VR	RGACVR	6	unique
5	6.5	Q99536	VAT1_HUMAN	50	C*LVLTGFGGYDK	CLVLTGFGGYDK	12	unique	Q58FF6	H90B4_HUMAN	497	LVSSPC*R	LVSSPCR	7	unique
5	7.7	Q12965	MYO1E_HUMAN	790	C*LYLIGR	CLYLIGR	7	unique	Q6UXM1	LRIG3_HUMAN	1014	NLC*LNK	NLCLNK	6	unique
5	5.2	P67870	CSK2B_HUMAN	140	C*MDVYTPKSSR	CMDVYTPKSSR	11	unique	Q15075	EEA1_HUMAN	1299	ALLERC*LK	ALLERCLK	8	unique
5	4.1	P05556	ITB1_HUMAN	491	C*NEGRVGR	CNEGRVGR	8	unique	Q96K76	UBP47_HUMAN	1167	EQC*GLELSIDR	EQCGLELSIDR	11	unique
5	5.9	Q96EY1	DNJA3_HUMAN	239	C*NGKGNEPGTK	CNGKGNEPGTK	11	unique	Q15075	EEA1_HUMAN	1134	LAEIEEIKC*R	LAEIEEIKCR	10	unique
5	4.5	P12270	TPR_HUMAN	224	C*NLENK	CNLENK	6	unique	A0FGR8	ESYT2_HUMAN	810	NKLIVVVHAC*R	NKLIVVVHACR	11	unique
5	4.8	P12270	TPR_HUMAN	224	C*NLENK	CNLENK	6	unique	Q92945	FUBP2_HUMAN	436	C*GLVIGR	CGLVIGR	7	unique
5	6.7	Q00535	CDK5_HUMAN	269	C*NPVQR	CNPVQR	6	unique	O95613	PCNT_HUMAN	2705	AQSSRLC*VALK	AQSSRLCVALK	11	unique
5	8.1	Q00535	CDK5_HUMAN	269	C*NPVQR	CNPVQR	6	unique	O95613	PCNT_HUMAN	2705	AQSSRLC*VALK	AQSSRLCVALK	11	unique
5	8.4	Q00535	CDK5_HUMAN	269	C*NPVQR	CNPVQR	6	unique	O95613	PCNT_HUMAN	2705	AQSSRLC*VALK	AQSSRLCVALK	11	unique
5	14.3	Q00535	CDK5_HUMAN	269	C*NPVQR	CNPVQR	6	unique	O95613	PCNT_HUMAN	2705	AQSSRLC*VALK	AQSSRLCVALK	11	unique
5	8.6	P14618	KPYM_HUMAN	317	C*NRAGK	CNRAGK	6	unique	O00116	ADAS_HUMAN	565	GVQFAPFSTC*R	GVQFAPFSTCR	11	unique
5	4	Q7L2E3	DHX30_HUMAN	484	C*NVIITQPR	CNVIITQPR	9	unique	Q58FF6	H90B4_HUMAN	497	LVSSPC*R	LVSSPCR	7	unique
5	4.2	P19367	HXK1_HUMAN	886	C*NVSFLLSEDGSGK	CNVSFLLSEDGSGK	14	unique	Q9NZR2	LRP1B_HUMAN	3645	AHC*IPIR	AHCIPIR	7	unique
5	4.8	Q9H832	UBE2Z_HUMAN	263	CPC*PEPLR	CPCPEPLR	8	unique	Q9UPZ6	THS7A_HUMAN	584	LGNC*EPDNGK	LGNCEPDNGK	10	unique
5	7.4	Q9H832	UBE2Z_HUMAN	263	CPC*PEPLR	CPCPEPLR	8	unique	Q9UPZ6	THS7A_HUMAN	584	LGNC*EPDNGK	LGNCEPDNGK	10	unique
5	4.9	Q9H832	UBE2Z_HUMAN	263	CPC*PEPLRGVMEK	CPCPEPLRGVMEK	13	unique	Q6P2Q9	PRP8_HUMAN	497	LDWVEVGLQVC*R	LDWVEVGLQVCR	12	unique
5	6.2	Q6XQN6	PNCB_HUMAN	48	C*PFGGAFALAAGLR	CPFGGAFALAAGLR	14	unique	Q8TEX9	IPO4_HUMAN	797	LAELC*GVLK	LAELCGVLK	9	unique
5	10.1	Q6XQN6	PNCB_HUMAN	48	C*PFGGAFALAAGLR	CPFGGAFALAAGLR	14	unique	Q8TEX9	IPO4_HUMAN	797	LAELC*GVLK	LAELCGVLK	9	unique
5	5.2	A2VEC9	SSPO_HUMAN	245	CPQPGHC*QR	CPQPGHCQR	9	unique	P13798	ACPH_HUMAN	312	LSPDQC*R	LSPDQCR	7	unique
5	3.6	P10606	COX5B_HUMAN	116	CPRC*GAHYK	CPRCGAHYK	9	unique	Q7L576	CYFP1_HUMAN	918	NFVGPPHFQVIC*R	NFVGPPHFQVICR	13	unique
5	3.7	Q9BY32	ITPA_HUMAN	57	C*QEAVR	CQEAVR	6	unique	P01031	CO5_HUMAN	724	ISLGPRC*IK	ISLGPRCIK	9	unique
5	5.6	Q8NE31	FA13C_HUMAN	139	C*QETVRLQPR	CQETVRLQPR	10	unique	Q13045	FLII_HUMAN	289	NQLTSLPSAIC*K	NQLTSLPSAICK	12	unique
5	4.4	Q8TAT6	NPL4_HUMAN	208	C*QPSAITLNR	CQPSAITLNR	10	unique	O43776	SYNC_HUMAN	359	LEDLVC*DVVDRILK	LEDLVCDVVDRILK	14	unique
5	5.1	Q8TAT6	NPL4_HUMAN	208	C*QPSAITLNR	CQPSAITLNR	10	unique	O00471	EXOC5_HUMAN	517	LSEC*LQK	LSECLQK	7	unique
5	5.3	P08195	4F2_HUMAN	210	C*RELPAQK	CRELPAQK	8	unique	P01024	CO3_HUMAN	662	AELQC*PQPAARR	AELQCPQPAARR	12	unique
5	3.6	P08195	4F2_HUMAN	210	C*RELPAQK	CRELPAQK	8	unique	A2VEC9	SSPO_HUMAN	3269	SC*GGGLRSR	SCGGGLRSR	9	unique
5	6	P50416	CPT1A_HUMAN	394	C*RQAYFGR	CRQAYFGR	8	unique	Q7Z6Z7	HUWE1_HUMAN	699	DPKYIC*QK	DPKYICQK	8	unique
5	8	Q5VST9	OBSCN_HUMAN	131	C*RVGGSPR	CRVGGSPR	8	unique	O95789	ZMYM6_HUMAN	1025	LSPC*LHK	LSPCLHK	7	unique
5	5.7	Q5VST9	OBSCN_HUMAN	131	C*RVGGSPR	CRVGGSPR	8	unique	Q8WZ42	TITIN_HUMAN	23841	IC*AINK	ICAINK	6	unique
5	13.3	Q8N684	CPSF7_HUMAN	389	C*RVLISSLK	CRVLISSLK	9	unique	P07814	SYEP_HUMAN	1497	CVC*GKNPAK	CVCGKNPAK	9	unique
5	4.7	P63220	RS21_HUMAN	17	C*SASNR	CSASNR	6	unique	P33316	DUT_HUMAN	222	IAQLIC*ER	IAQLICER	8	unique
5	5.7	P63220	RS21_HUMAN	17	C*SASNR	CSASNR	6	unique	P33316	DUT_HUMAN	222	IAQLIC*ER	IAQLICER	8	unique
5	5.4	Q8TEQ6	GEMI5_HUMAN	19	C*SDAVPGGLFGFAAR	CSDAVPGGLFGFAAR	15	unique	Q99829	CPNE1_HUMAN	53	NC*SSPEFSK	NCSSPEFSK	9	unique
5	3.5	Q9H0E2	TOLIP_HUMAN	229	C*SEEDLK	CSEEDLK	7	unique	Q15393	SF3B3_HUMAN	547	C*AVNQR	CAVNQR	6	unique
5	6.9	P09874	PARP1_HUMAN	24	C*SESIPK	CSESIPK	7	unique	Q15126	PMVK_HUMAN	38	LGADVC*AVLR	LGADVCAVLR	10	unique
5	7	P09874	PARP1_HUMAN	24	C*SESIPK	CSESIPK	7	unique	P27708	PYR1_HUMAN	2016	GESLADSVQTMSC*YADVVVLR	GESLADSVQTMSCYADVVVLR	21	unique
5	4.5	P09874	PARP1_HUMAN	24	C*SESIPK	CSESIPK	7	unique	Q07960	RHG01_HUMAN	91	IIVFSAC*R	IIVFSACR	8	unique
5	3.9	P09874	PARP1_HUMAN	24	C*SESIPK	CSESIPK	7	unique	P10155	RO60_HUMAN	119	AVSEVC*R	AVSEVCR	7	unique
5	5.9	P09874	PARP1_HUMAN	24	C*SESIPK	CSESIPK	7	unique	Q8WZ42	TITIN_HUMAN	26272	GSEKWSTC*TQVK	GSEKWSTCTQVK	12	unique
5	6.7	P09874	PARP1_HUMAN	24	C*SESIPK	CSESIPK	7	unique	Q8WZ42	TITIN_HUMAN	26272	GSEKWSTC*TQVK	GSEKWSTCTQVK	12	unique
5	8.2	Q2NL82	TSR1_HUMAN	753	C*SFDGKLK	CSFDGKLK	8	unique	P26640	SYVC_HUMAN	1185	C*SIHLQLQGLVDPAR	CSIHLQLQGLVDPAR	15	unique
5	9.8	Q2NL82	TSR1_HUMAN	753	C*SFDGKLK	CSFDGKLK	8	unique	P26640	SYVC_HUMAN	1185	C*SIHLQLQGLVDPAR	CSIHLQLQGLVDPAR	15	unique
5	3.5	O15355	PPM1G_HUMAN	13	C*SGDGVGAPR	CSGDGVGAPR	10	unique	P08133	ANXA6_HUMAN	669	ALLALC*GGED	ALLALCGGED	10	unique
5	4.6	O15355	PPM1G_HUMAN	13	C*SGDGVGAPR	CSGDGVGAPR	10	unique	Q9BZJ0	CRNL1_HUMAN	603	ALGTSIGKC*PK	ALGTSIGKCPK	11	unique
5	4	O15355	PPM1G_HUMAN	13	C*SGDGVGAPR	CSGDGVGAPR	10	unique	Q9NPD3	EXOS4_HUMAN	97	SC*EMGLQLR	SCEMGLQLR	9	unique
5	6.2	O15355	PPM1G_HUMAN	13	C*SGDGVGAPR	CSGDGVGAPR	10	unique	P62913	RL11_HUMAN	150	RTGC*IGAK	RTGCIGAK	8	unique
5	13.1	O15355	PPM1G_HUMAN	13	C*SGDGVGAPR	CSGDGVGAPR	10	unique	P49588	SYAC_HUMAN	75	C*IRAGGK	CIRAGGK	7	unique
5	4.7	O15355	PPM1G_HUMAN	13	C*SGDGVGAPR	CSGDGVGAPR	10	unique	P07942	LAMB1_HUMAN	739	C*LENSR	CLENSR	6	unique
5	7.3	O95865	DDAH2_HUMAN	11	C*SHALIR	CSHALIR	7	unique	Q15075	EEA1_HUMAN	1299	ALLERC*LK	ALLERCLK	8	unique
5	10.7	Q14192	FHL2_HUMAN	254	C*SLSLVGR	CSLSLVGR	8	unique	P01024	CO3_HUMAN	627	ADIGC*TPGSGK	ADIGCTPGSGK	11	unique
5	3.5	P25205	MCM3_HUMAN	134	C*SLVRPK	CSLVRPK	7	unique	P54725	RD23A_HUMAN	344	ALGFPESLVIQAYFAC*EK	ALGFPESLVIQAYFACEK	18	unique
5	5.3	P25205	MCM3_HUMAN	134	C*SLVRPK	CSLVRPK	7	unique	Q9Y228	T3JAM_HUMAN	508	KLQHC*R	KLQHCR	6	unique
5	3.6	Q14258	TRI25_HUMAN	157	C*SQHNRLR	CSQHNRLR	8	unique	O75077	ADA23_HUMAN	650	WIQC*SK	WIQCSK	6	unique
5	9.5	Q15937	ZNF79_HUMAN	484	C*SSAFVR	CSSAFVR	7	unique	Q9C0G6	DYH6_HUMAN	1220	KC*FDSISK	KCFDSISK	8	unique
5	11	Q15937	ZNF79_HUMAN	484	C*SSAFVR	CSSAFVR	7	unique	Q9C0G6	DYH6_HUMAN	1220	KC*FDSISK	KCFDSISK	8	unique
5	11.8	Q15021	CND1_HUMAN	772	C*SSVMLLGMMARGK	CSSVMLLGMMARGK	14	unique	A2VEC9	SSPO_HUMAN	4003	AC*PVPGGWSR	ACPVPGGWSR	10	unique
5	7.6	P60981	DEST_HUMAN	23	C*STPEEIK	CSTPEEIK	8	unique	O00116	ADAS_HUMAN	58	EALSTNEC*KAR	EALSTNECKAR	11	unique
5	8.2	P60981	DEST_HUMAN	23	C*STPEEIK	CSTPEEIK	8	unique	O00116	ADAS_HUMAN	58	EALSTNEC*KAR	EALSTNECKAR	11	unique
5	11.1	P60981	DEST_HUMAN	23	C*STPEEIK	CSTPEEIK	8	unique	O00116	ADAS_HUMAN	58	EALSTNEC*KAR	EALSTNECKAR	11	unique
5	13.1	P60981	DEST_HUMAN	23	C*STPEEIK	CSTPEEIK	8	unique	O00116	ADAS_HUMAN	58	EALSTNEC*KAR	EALSTNECKAR	11	unique
5	4.6	P60981	DEST_HUMAN	23	C*STPEEIK	CSTPEEIK	8	unique	Q5T013	HYI_HUMAN	102	ALGC*PR	ALGCPR	6	unique
5	6.1	Q96EY1	DNJA3_HUMAN	5	C*STRWLLVVVGTPR	CSTRWLLVVVGTPR	14	unique	P34932	HSP74_HUMAN	270	ALLRLSQEC*EK	ALLRLSQECEK	11	unique
5	7.8	Q3KQU3	MA7D1_HUMAN	251	C*SVSAVNLPK	CSVSAVNLPK	10	unique	Q9NZR2	LRP1B_HUMAN	4221	LTC*ENGGR	LTCENGGR	8	unique
5	4.4	Q14738	2A5D_HUMAN	17	C*TAKPSSSGK	CTAKPSSSGK	10	unique	Q9H1H9	KI13A_HUMAN	127	LCC*ALFKR	LCCALFKR	8	unique
5	4.6	Q15916	ZBTB6_HUMAN	119	C*TEALSK	CTEALSK	7	unique	P13798	ACPH_HUMAN	312	LSPDQC*R	LSPDQCR	7	unique
5	4.2	Q15916	ZBTB6_HUMAN	119	C*TEALSK	CTEALSK	7	unique	Q92888	ARHG1_HUMAN	815	ILSDLLPFC*R	ILSDLLPFCR	10	unique
5	11	Q15916	ZBTB6_HUMAN	119	C*TEALSK	CTEALSK	7	unique	Q13485	SMAD4_HUMAN	443	VFDLRQC*HR	VFDLRQCHR	9	unique
5	5.1	P30050	RL12_HUMAN	17	C*TGGEVGATSALAPK	CTGGEVGATSALAPK	15	unique	O00303	EIF3F_HUMAN	256	TC*FSPNR	TCFSPNR	7	unique
5	6.1	P30050	RL12_HUMAN	17	C*TGGEVGATSALAPK	CTGGEVGATSALAPK	15	unique	Q2TB90	HKDC1_HUMAN	822	EVC*GAVSRR	EVCGAVSRR	9	unique
5	8.7	P30050	RL12_HUMAN	17	C*TGGEVGATSALAPK	CTGGEVGATSALAPK	15	unique	Q2TB90	HKDC1_HUMAN	822	EVC*GAVSRR	EVCGAVSRR	9	unique
5	8.8	P30050	RL12_HUMAN	17	C*TGGEVGATSALAPK	CTGGEVGATSALAPK	15	unique	Q2TB90	HKDC1_HUMAN	822	EVC*GAVSRR	EVCGAVSRR	9	unique
5	5	P30050	RL12_HUMAN	17	C*TGGEVGATSALAPK	CTGGEVGATSALAPK	15	unique	Q9UPN3	MACF1_HUMAN	443	IQNGALNC*EEK	IQNGALNCEEK	11	unique
5	4.8	P30050	RL12_HUMAN	17	C*TGGEVGATSALAPK	CTGGEVGATSALAPK	15	unique	Q9BX26	SYCP2_HUMAN	898	EAC*ADRSIR	EACADRSIR	9	unique
5	5.6	Q8WWY3	PRP31_HUMAN	299	C*TLAAR	CTLAAR	6	unique	Q9HCM2	PLXA4_HUMAN	994	QPC*LFHR	QPCLFHR	7	unique
5	6.3	Q8WWY3	PRP31_HUMAN	299	C*TLAAR	CTLAAR	6	unique	Q9HCM2	PLXA4_HUMAN	994	QPC*LFHR	QPCLFHR	7	unique
5	3.8	Q8WWY3	PRP31_HUMAN	299	C*TLAAR	CTLAAR	6	unique	P35579	MYH9_HUMAN	740	QAC*VLMIK	QACVLMIK	8	unique
5	5.1	P34932	HSP74_HUMAN	38	CTPAC*ISFGPK	CTPACISFGPK	11	unique	P35968	VGFR2_HUMAN	1116	IDEEFC*R	IDEEFCR	7	unique
5	3.8	Q99798	ACON_HUMAN	592	C*TTDHISAAGPWLK	CTTDHISAAGPWLK	14	unique	A2VEC9	SSPO_HUMAN	2732	SC*GSGVRAR	SCGSGVRAR	9	unique
5	7.1	O00154	BACH_HUMAN	100	C*VAALARVER	CVAALARVER	10	unique	Q96P70	IPO9_HUMAN	545	AIWGYC*DQLK	AIWGYCDQLK	10	unique
5	5.3	O15067	PUR4_HUMAN	1027	C*VAEEER	CVAEEER	7	unique	Q7Z478	DHX29_HUMAN	1059	IGAC*ELNEPK	IGACELNEPK	10	unique
5	9.7	Q8TDY8	IGDC4_HUMAN	212	C*VATNSAR	CVATNSAR	8	unique	Q9C0A1	ZFHX2_HUMAN	1485	LACGAC*GK	LACGACGK	8	unique
5	4.6	P41594	GRM5_HUMAN	129	C*VDGSSSSFR	CVDGSSSSFR	10	unique	O95340	PAPS2_HUMAN	313	TRLEGC*SK	TRLEGCSK	8	unique
5	4	Q9UKD2	MRT4_HUMAN	33	C*VDTYK	CVDTYK	6	unique	Q5RKV6	EXOS6_HUMAN	64	VLC*AVSGPR	VLCAVSGPR	9	unique
5	6.4	Q96PZ0	PUS7_HUMAN	443	C*VEGQLLR	CVEGQLLR	8	unique	Q8WZ42	TITIN_HUMAN	26804	SVAVNC*K	SVAVNCK	7	unique
5	3.9	Q96PZ0	PUS7_HUMAN	443	C*VEGQLLR	CVEGQLLR	8	unique	Q8WZ42	TITIN_HUMAN	31383	PEC*DGGK	PECDGGK	7	unique
5	4.8	Q6L8Q7	PDE12_HUMAN	42	C*VPSEPK	CVPSEPK	7	unique	P49327	FAS_HUMAN	2273	LSIPTYGLQC*TR	LSIPTYGLQCTR	12	unique
5	9.5	Q6L8Q7	PDE12_HUMAN	42	C*VPSEPK	CVPSEPK	7	unique	P07814	SYEP_HUMAN	359	DPTLYRC*K	DPTLYRCK	8	unique
5	6.8	P09417	DHPR_HUMAN	26	C*VQAFR	CVQAFR	6	unique	Q9UH65	SWP70_HUMAN	40	VLSHNLC*TVLK	VLSHNLCTVLK	11	unique
5	4.6	Q9Y490	TLN1_HUMAN	1202	CVSC*LPGQRDVDNALR	CVSCLPGQRDVDNALR	16	unique	Q4AC94	C2CD3_HUMAN	2322	GALSQRPC*R	GALSQRPCR	9	unique
5	3.7	Q9H3U1	UN45A_HUMAN	118	C*VSLEPK	CVSLEPK	7	unique	Q9UBR1	BUP1_HUMAN	233	IAVNIC*YGR	IAVNICYGR	9	unique
5	6.4	Q9H3U1	UN45A_HUMAN	118	C*VSLEPK	CVSLEPK	7	unique	O95379	TFIP8_HUMAN	135	LLNEC*R	LLNECR	6	unique
5	4.7	Q13485	SMAD4_HUMAN	71	C*VTIQR	CVTIQR	6	unique	Q96M86	DNHD1_HUMAN	1872	ELVSGPLPC*R	ELVSGPLPCR	10	unique
5	8.3	Q13485	SMAD4_HUMAN	71	C*VTIQR	CVTIQR	6	unique	Q92902	HPS1_HUMAN	561	TTGQMVAPSLNC*SQK	TTGQMVAPSLNCSQK	15	unique
5	6.9	Q13485	SMAD4_HUMAN	71	C*VTIQR	CVTIQR	6	unique	Q8TAT6	NPL4_HUMAN	130	SRDPQLC*R	SRDPQLCR	8	unique
5	4.1	P49023	PAXI_HUMAN	290	C*WAAGWPR	CWAAGWPR	8	unique	Q15386	UBE3C_HUMAN	553	DAC*LGIIK	DACLGIIK	8	unique
5	5.6	Q6P2Q9	PRP8_HUMAN	1133	C*WPRDAR	CWPRDAR	7	unique	Q8WWQ8	STAB2_HUMAN	1323	RTLFIGC*QPK	RTLFIGCQPK	10	unique
5	8.4	P61313	RL15_HUMAN	27	C*WQYRQLSALHR	CWQYRQLSALHR	12	unique	Q9BX26	SYCP2_HUMAN	690	AEVEVC*K	AEVEVCK	7	unique
5	8	Q9BY41	HDAC8_HUMAN	314	C*WTYLTGVILGK	CWTYLTGVILGK	12	unique	Q8TCG1	CIP2A_HUMAN	615	DQIC*DVR	DQICDVR	7	unique
5	6.2	P36776	LONM_HUMAN	16	C*WVLRR	CWVLRR	6	unique	P35222	CTNB1_HUMAN	350	VLSVC*SSNK	VLSVCSSNK	9	unique
5	5	P36776	LONM_HUMAN	16	C*WVLRR	CWVLRR	6	unique	Q9NY93	DDX56_HUMAN	518	LSSSC*RK	LSSSCRK	7	unique
5	3.8	P36776	LONM_HUMAN	16	C*WVLRR	CWVLRR	6	unique	P62820	RAB1A_HUMAN	205	QSGGGCC*	QSGGGCC	7	unique
5	7.1	P07737	PROF1_HUMAN	128	C*YEMASHLR	CYEMASHLR	9	unique	P49736	MCM2_HUMAN	661	FDILC*VVR	FDILCVVR	8	unique
5	8.2	Q68E01	INT3_HUMAN	107	C*YRDLALVSR	CYRDLALVSR	10	unique	Q14008	CKAP5_HUMAN	427	HC*TASTLPK	HCTASTLPK	9	unique
5	9.2	Q68E01	INT3_HUMAN	107	C*YRDLALVSR	CYRDLALVSR	10	unique	Q14008	CKAP5_HUMAN	427	HC*TASTLPK	HCTASTLPK	9	unique
5	6.4	Q68E01	INT3_HUMAN	107	C*YRDLALVSR	CYRDLALVSR	10	unique	Q8WZ42	TITIN_HUMAN	20418	C*DPPVISNITK	CDPPVISNITK	11	unique
5	4.5	Q9BYV9	BACH2_HUMAN	149	DAAC*QR	DAACQR	6	unique	Q6DKJ4	NXN_HUMAN	302	VEVLNDEDC*REFPWHPK	VEVLNDEDCREFPWHPK	17	unique
5	8.8	P49736	MCM2_HUMAN	406	DAILLADLVDSC*K	DAILLADLVDSCK	13	unique	Q7Z478	DHX29_HUMAN	627	CNIVC*TQPR	CNIVCTQPR	9	unique
5	4.8	Q9BX26	SYCP2_HUMAN	1097	DAIRDNC*LDLSPR	DAIRDNCLDLSPR	13	unique	Q8WZ42	TITIN_HUMAN	8160	C*HVTGTAPIK	CHVTGTAPIK	10	unique
5	5.9	Q00341	VIGLN_HUMAN	940	DC*DPGSPR	DCDPGSPR	8	unique	Q8WZ42	TITIN_HUMAN	15904	VC*AENAAGPGK	VCAENAAGPGK	11	unique
5	5.4	O00429	DNM1L_HUMAN	300	DC*LPELK	DCLPELK	7	unique	P60228	EIF3E_HUMAN	345	LFIFETFC*R	LFIFETFCR	9	unique
5	8.3	Q86Y82	STX12_HUMAN	29	DFSSIIQTC*SGNIQR	DFSSIIQTCSGNIQR	15	unique	O95613	PCNT_HUMAN	2830	HC*EALRR	HCEALRR	7	unique
5	5.8	P43243	MATR3_HUMAN	230	DGERC*R	DGERCR	6	unique	P06127	CD5_HUMAN	350	LSQC*HELWER	LSQCHELWER	10	unique
5	4.9	Q15417	CNN3_HUMAN	59	DGIILC*ELINK	DGIILCELINK	11	unique	P10155	RO60_HUMAN	119	AVSEVC*R	AVSEVCR	7	unique
5	6	P12814	ACTN1_HUMAN	180	DGLGFC*ALIHR	DGLGFCALIHR	11	unique	O95613	PCNT_HUMAN	2059	EKVLEDC*QLPK	EKVLEDCQLPK	11	unique
5	5.1	P49023	PAXI_HUMAN	405	DGQPYC*EK	DGQPYCEK	8	unique	Q13835	PKP1_HUMAN	409	EVVDPEVFFNATGC*LR	EVVDPEVFFNATGCLR	16	unique
5	4.9	Q08J23	NSUN2_HUMAN	502	DGVC*GPPPSK	DGVCGPPPSK	10	unique	Q5T4S7	UBR4_HUMAN	1662	LC*TFTITQK	LCTFTITQK	9	unique
5	10.4	P63104	1433Z_HUMAN	94	DIC*NDVLSLLEK	DICNDVLSLLEK	12	unique	Q96JN8	NEUL4_HUMAN	1555	GATLLC*ALLVR	GATLLCALLVR	11	unique
5	3.5	O75874	IDHC_HUMAN	379	DLAAC*IK	DLAACIK	7	unique	Q8WZ42	TITIN_HUMAN	31481	LGEAAQLSC*QIVGR	LGEAAQLSCQIVGR	14	unique
5	4.9	O75874	IDHC_HUMAN	379	DLAAC*IK	DLAACIK	7	unique	O14980	XPO1_HUMAN	595	IAQKC*R	IAQKCR	6	unique
5	5.2	O75874	IDHC_HUMAN	379	DLAAC*IK	DLAACIK	7	unique	O14980	XPO1_HUMAN	595	IAQKC*R	IAQKCR	6	unique
5	9.6	P22676	CALB2_HUMAN	266	DLEIVLC*SEPPM	DLEIVLCSEPPM	12	unique	A2VEC9	SSPO_HUMAN	3828	SC*GGLGTR	SCGGLGTR	8	unique
5	3.6	P08397	HEM3_HUMAN	114	DLPTVLPPGFTIGAIC*K	DLPTVLPPGFTIGAICK	17	unique	O00429	DNM1L_HUMAN	300	DC*LPELK	DCLPELK	7	unique
5	3.8	P45844	ABCG1_HUMAN	154	DLRC*FR	DLRCFR	6	unique	P55809	SCOT1_HUMAN	504	STGC*DFAVSPK	STGCDFAVSPK	11	unique
5	4.1	P12004	PCNA_HUMAN	162	DLSHIGDAVVISC*AK	DLSHIGDAVVISCAK	15	unique	Q8NE71	ABCF1_HUMAN	758	ARVVFAELAC*R	ARVVFAELACR	11	unique
5	4.2	Q96QK1	VPS35_HUMAN	137	DLVEMC*R	DLVEMCR	7	unique	Q9NS15	LTBP3_HUMAN	443	C*PTDGTAAFK	CPTDGTAAFK	10	unique
5	5.7	Q9Y3M8	STA13_HUMAN	107	DLVEPLC*RR	DLVEPLCRR	9	unique	Q1KMD3	HNRL2_HUMAN	518	SRDLLVQQASQC*LSK	SRDLLVQQASQCLSK	15	unique
5	8.1	Q9Y3M8	STA13_HUMAN	107	DLVEPLC*RR	DLVEPLCRR	9	unique	P52888	THOP1_HUMAN	175	LSLLC*IDFNK	LSLLCIDFNK	10	unique
5	6.2	Q96Q89	KI20B_HUMAN	649	DLVGKC*DTR	DLVGKCDTR	9	unique	O95789	ZMYM6_HUMAN	756	VGFIIC*PGSK	VGFIICPGSK	10	unique
5	4.1	Q9BX26	SYCP2_HUMAN	1097	DNC*LDLSPR	DNCLDLSPR	9	unique	A2VEC9	SSPO_HUMAN	4405	AGAPC*TR	AGAPCTR	7	unique
5	5.6	Q8WZ42	TITIN_HUMAN	23366	DPC*DPPGR	DPCDPPGR	8	unique	Q8WZ42	TITIN_HUMAN	24923	VC*ALNK	VCALNK	6	unique
5	8.1	Q8IZ83	A16A1_HUMAN	467	DPSVPTGGC*K	DPSVPTGGCK	10	unique	Q8WZ42	TITIN_HUMAN	32472	ISC*GGAIR	ISCGGAIR	8	unique
5	5.9	Q14204	DYHC1_HUMAN	3693	DPTVEFPPDLC*SR	DPTVEFPPDLCSR	13	unique	Q96M86	DNHD1_HUMAN	3788	ALDTC*K	ALDTCK	6	unique
5	10.9	Q3KQU3	MA7D1_HUMAN	328	DQGRGC*DPGR	DQGRGCDPGR	10	unique	Q9Y490	TLN1_HUMAN	1953	ELIEC*ARR	ELIECARR	8	unique
5	5	O95613	PCNT_HUMAN	1119	DQVLSLSHEIEEC*R	DQVLSLSHEIEECR	14	unique	Q5VST9	OBSCN_HUMAN	3823	EGATAVLQC*ELSK	EGATAVLQCELSK	13	unique
5	8.1	Q9HCE7	SMUF1_HUMAN	152	DRIGTGGSVVDC*R	DRIGTGGSVVDCR	13	unique	P06756	ITAV_HUMAN	698	LSC*AFK	LSCAFK	6	unique
5	5.3	P05107	ITB2_HUMAN	459	DRSLC*HGK	DRSLCHGK	8	unique	Q15021	CND1_HUMAN	816	LAQQVC*HAIANISDR	LAQQVCHAIANISDR	15	unique
5	4.1	P01024	CO3_HUMAN	559	DSC*VGSLVVK	DSCVGSLVVK	10	unique	Q96SB4	SRPK1_HUMAN	647	ATAAEC*LRHPWLNS	ATAAECLRHPWLNS	14	unique
5	5.4	P01024	CO3_HUMAN	559	DSC*VGSLVVK	DSCVGSLVVK	10	unique	Q96SB4	SRPK1_HUMAN	647	ATAAEC*LRHPWLNS	ATAAECLRHPWLNS	14	unique
5	10.1	P10644	KAP0_HUMAN	39	DSIVQLC*TAR	DSIVQLCTAR	10	unique	P78509	RELN_HUMAN	2866	GHGDC*LR	GHGDCLR	7	unique
5	8.2	P13489	RINI_HUMAN	199	DSPC*QLEALK	DSPCQLEALK	10	unique	Q8WZ42	TITIN_HUMAN	26603	SC*EPVPAR	SCEPVPAR	8	unique
5	8.8	Q9Y4W6	AFG32_HUMAN	313	DVAGC*EEAK	DVAGCEEAK	9	unique	O95613	PCNT_HUMAN	1943	C*QVELDRR	CQVELDRR	8	unique
5	4.8	Q9Y4W6	AFG32_HUMAN	313	DVAGC*EEAK	DVAGCEEAK	9	unique	Q15029	U5S1_HUMAN	420	PLLRLVC*K	PLLRLVCK	8	unique
5	4.4	Q9NZL9	MAT2B_HUMAN	231	DVATVC*R	DVATVCR	7	unique	P35998	PRS7_HUMAN	236	AVANRTDAC*FIR	AVANRTDACFIR	12	unique
5	8.1	Q9NZL9	MAT2B_HUMAN	231	DVATVC*R	DVATVCR	7	unique	P53992	SC24C_HUMAN	635	AAEC*AGK	AAECAGK	7	unique
5	5.7	P08574	CY1_HUMAN	271	DVC*TFLR	DVCTFLR	7	unique	Q14766	LTBP1_HUMAN	430	LC*QIPVHGASVPK	LCQIPVHGASVPK	13	unique
5	4.6	P08574	CY1_HUMAN	271	DVC*TFLR	DVCTFLR	7	unique	Q8WZ42	TITIN_HUMAN	5248	GDATQLAC*K	GDATQLACK	9	unique
5	4.9	P23284	PPIB_HUMAN	202	DVIIADC*GK	DVIIADCGK	9	unique	Q9HDC9	APMAP_HUMAN	409	SPFLC*RLSLQAV	SPFLCRLSLQAV	12	unique
5	7.1	P62280	RS11_HUMAN	131	DVQIGDIVTVGEC*R	DVQIGDIVTVGECR	14	unique	O95202	LETM1_HUMAN	552	EEIDILSDAC*SK	EEIDILSDACSK	12	unique
5	8.3	P62280	RS11_HUMAN	131	DVQIGDIVTVGEC*R	DVQIGDIVTVGECR	14	unique	O95202	LETM1_HUMAN	552	EEIDILSDAC*SK	EEIDILSDACSK	12	unique
5	6.8	P61626	LYSC_HUMAN	146	DVRQYVQGC*GV	DVRQYVQGCGV	11	unique	Q96M86	DNHD1_HUMAN	3788	IRALDTC*K	IRALDTCK	8	unique
5	7.1	Q16288	NTRK3_HUMAN	6	DVSLC*PAK	DVSLCPAK	8	unique	P78527	PRKDC_HUMAN	1176	WLLAHC*GR	WLLAHCGR	8	unique
5	4	Q96Q89	KI20B_HUMAN	62	DYLQVC*LR	DYLQVCLR	8	unique	P00505	AATM_HUMAN	295	VGAFTMVC*K	VGAFTMVCK	9	unique
5	4.4	P19338	NUCL_HUMAN	543	EALNSC*NK	EALNSCNK	8	unique	O95613	PCNT_HUMAN	2729	IEHSRC*EALLAQER	IEHSRCEALLAQER	14	unique
5	4.4	O00116	ADAS_HUMAN	58	EALSTNEC*K	EALSTNECK	9	unique	O00303	EIF3F_HUMAN	256	TC*FSPNR	TCFSPNR	7	unique
5	9.4	O00116	ADAS_HUMAN	58	EALSTNEC*KAR	EALSTNECKAR	11	unique	Q8WZ42	TITIN_HUMAN	5248	GDATQLAC*K	GDATQLACK	9	unique
5	7.4	O75131	CPNE3_HUMAN	249	EASRSSPVEFEC*INEK	EASRSSPVEFECINEK	16	unique	P35968	VGFR2_HUMAN	1116	IDEEFC*R	IDEEFCR	7	unique
5	4.9	P05107	ITB2_HUMAN	198	EC*QPPFAFRHVLK	ECQPPFAFRHVLK	13	unique	Q9NZR2	LRP1B_HUMAN	1556	SAACAC*PHLMK	SAACACPHLMK	11	unique
5	8.1	Q8WZ42	TITIN_HUMAN	7562	EC*SAVLTVLEPAR	ECSAVLTVLEPAR	13	unique	Q8WZ42	TITIN_HUMAN	14859	WVRC*NK	WVRCNK	6	unique
5	5.7	Q9NRR5	UBQL4_HUMAN	29	EEIVIC*DR	EEIVICDR	8	unique	O15067	PUR4_HUMAN	502	AC*VEAPK	ACVEAPK	7	unique
5	4.6	Q6IV72	ZN425_HUMAN	503	EFPCGEC*K	EFPCGECK	8	unique	O14744	ANM5_HUMAN	599	EGQTIC*VR	EGQTICVR	8	unique
5	3.9	Q96DR4	STAR4_HUMAN	132	EGLLSC*GISLDWDEK	EGLLSCGISLDWDEK	15	unique	Q13835	PKP1_HUMAN	206	PPSC*ASK	PPSCASK	7	unique
5	8.2	O14744	ANM5_HUMAN	599	EGQTIC*VR	EGQTICVR	8	unique	Q7L2E3	DHX30_HUMAN	606	YFGGC*PVIK	YFGGCPVIK	9	unique
5	9	P40926	MDHM_HUMAN	275	EGVVEC*SFVK	EGVVECSFVK	10	unique	Q12774	ARHG5_HUMAN	1301	LESDPVC*QRLSLK	LESDPVCQRLSLK	13	unique
5	5.9	P26358	DNMT1_HUMAN	1001	EIFC*PK	EIFCPK	6	unique	P26358	DNMT1_HUMAN	1286	LTLRC*LVR	LTLRCLVR	8	unique
5	4.7	Q08J23	NSUN2_HUMAN	93	EILHC*LK	EILHCLK	7	unique	P23396	RS3_HUMAN	97	VATRGLC*AIAQAESLR	VATRGLCAIAQAESLR	16	unique
5	4.2	Q9UPN3	MACF1_HUMAN	2854	EISLKEFGC*K	EISLKEFGCK	10	unique	A2VEC9	SSPO_HUMAN	4509	ECEC*RR	ECECRR	6	unique
5	5.7	P49915	GUAA_HUMAN	226	ELEC*IR	ELECIR	6	unique	Q8WZ42	TITIN_HUMAN	3816	EFLC*INGSIHFQPLK	EFLCINGSIHFQPLK	15	unique
5	4.1	P17066	HSP76_HUMAN	605	ELEQIC*R	ELEQICR	7	unique	O75643	U520_HUMAN	1592	FLHC*TEK	FLHCTEK	7	unique
5	7.9	Q8TBZ2	MYBPP_HUMAN	253	ELIDC*TLPTRR	ELIDCTLPTRR	11	unique	Q92841	DDX17_HUMAN	319	C*TYLVLDEADR	CTYLVLDEADR	11	unique
5	6.2	Q8TBZ2	MYBPP_HUMAN	253	ELIDC*TLPTRR	ELIDCTLPTRR	11	unique	Q9C0G6	DYH6_HUMAN	1947	C*SQAIPQVDISK	CSQAIPQVDISK	12	unique
5	4.4	P11310	ACADM_HUMAN	244	ELNMGQRC*SDTR	ELNMGQRCSDTR	12	unique	Q7Z6Z7	HUWE1_HUMAN	689	LLEEIC*NLGR	LLEEICNLGR	10	unique
5	9	Q9NZL9	MAT2B_HUMAN	17	ELSIHFVPGSC*R	ELSIHFVPGSCR	12	unique	P42704	LPPRC_HUMAN	394	LTDYC*KK	LTDYCKK	7	unique
5	5.5	Q9Y5Y2	NUBP2_HUMAN	177	ELTFC*R	ELTFCR	6	unique	Q7KZF4	SND1_HUMAN	736	GEFC*IAK	GEFCIAK	7	unique
5	9.1	Q96M86	DNHD1_HUMAN	1872	ELVSGPLPC*R	ELVSGPLPCR	10	unique	Q14008	CKAP5_HUMAN	1946	QRC*GLDNTK	QRCGLDNTK	9	unique
5	4	P40925	MDHC_HUMAN	154	ENFSC*LTR	ENFSCLTR	8	unique	O75643	U520_HUMAN	1359	TIC*AEFAILR	TICAEFAILR	10	unique
5	4.2	P23919	KTHY_HUMAN	117	ENFSLDWC*K	ENFSLDWCK	9	unique	P10155	RO60_HUMAN	119	AVSEVC*R	AVSEVCR	7	unique
5	4.5	Q13029	PRDM2_HUMAN	312	EPEIRC*DEK	EPEIRCDEK	9	unique	Q12797	ASPH_HUMAN	704	IRC*ANETK	IRCANETK	8	unique
5	5.7	Q9Y228	T3JAM_HUMAN	105	EPLSC*AR	EPLSCAR	7	unique	Q6W4X9	MUC6_HUMAN	764	PQMFLASC*QAPK	PQMFLASCQAPK	12	unique
5	5.3	Q9Y228	T3JAM_HUMAN	105	EPLSC*ARR	EPLSCARR	8	unique	P54136	SYRC_HUMAN	293	RAYQC*VVLLQGK	RAYQCVVLLQGK	12	unique
5	10.8	Q14376	GALE_HUMAN	264	EQCGC*R	EQCGCR	6	unique	Q12965	MYO1E_HUMAN	790	C*LYLIGREK	CLYLIGREK	9	unique
5	4.8	Q96M86	DNHD1_HUMAN	38	EQPLAC*QQK	EQPLACQQK	9	unique	P27694	RFA1_HUMAN	200	WTIC*AR	WTICAR	6	unique
5	4.1	Q9Y2D5	AKAP2_HUMAN	205	EQYC*IRK	EQYCIRK	7	unique	P78527	PRKDC_HUMAN	1176	WLLAHC*GR	WLLAHCGR	8	unique
5	11.2	P49736	MCM2_HUMAN	223	ERISDMC*K	ERISDMCK	8	unique	O60716	CTND1_HUMAN	581	LVENCVC*LLR	LVENCVCLLR	10	unique
5	3.7	P49736	MCM2_HUMAN	223	ERISDMC*K	ERISDMCK	8	unique	Q6W4X9	MUC6_HUMAN	567	AGNC*PAALER	AGNCPAALER	10	unique
5	6	Q6P2Q9	PRP8_HUMAN	1228	ERTAQC*FLR	ERTAQCFLR	9	unique	Q5VST9	OBSCN_HUMAN	5101	RVEMC*ISK	RVEMCISK	8	unique
5	8.7	O95359	TACC2_HUMAN	985	ETCC*TGQGPNK	ETCCTGQGPNK	11	unique	Q5VST9	OBSCN_HUMAN	3319	DGDRYC*LR	DGDRYCLR	8	unique
5	6.5	Q96RS6	NUDC1_HUMAN	7	EVAANC*SLRVK	EVAANCSLRVK	11	unique	Q96M86	DNHD1_HUMAN	3550	SPTHYSSC*R	SPTHYSSCR	9	unique
5	5.8	P34897	GLYM_HUMAN	241	EVC*DEVK	EVCDEVK	7	unique	O43166	SI1L1_HUMAN	1031	VVIIPPHDDC*TPRR	VVIIPPHDDCTPRR	14	unique
5	3.6	Q7KZF4	SND1_HUMAN	96	EVC*FTIENK	EVCFTIENK	9	unique	P42704	LPPRC_HUMAN	952	LFEC*DR	LFECDR	6	unique
5	5.2	Q7KZF4	SND1_HUMAN	96	EVC*FTIENK	EVCFTIENK	9	unique	P42704	LPPRC_HUMAN	952	LFEC*DR	LFECDR	6	unique
5	5.1	P61011	SRP54_HUMAN	36	EVC*TALLEADVNIK	EVCTALLEADVNIK	14	unique	Q8NF37	PCAT1_HUMAN	412	ECVVALSVVC*R	ECVVALSVVCR	11	unique
5	4.9	P52789	HXK2_HUMAN	823	EVC*TVVARR	EVCTVVARR	9	unique	Q5VST9	OBSCN_HUMAN	870	QDEGTYSC*R	QDEGTYSCR	9	unique
5	6.9	P52789	HXK2_HUMAN	823	EVC*TVVARR	EVCTVVARR	9	unique	Q5VST9	OBSCN_HUMAN	870	QDEGTYSC*R	QDEGTYSCR	9	unique
5	12.8	Q6R2W3	SCND3_HUMAN	349	EVIMLYLTLC*K	EVIMLYLTLCK	11	unique	Q6PFW1	VIP1_HUMAN	926	GVEEEGSAPAGC*GFR	GVEEEGSAPAGCGFR	15	unique
5	13.2	Q6R2W3	SCND3_HUMAN	349	EVIMLYLTLC*K	EVIMLYLTLCK	11	unique	Q6PFW1	VIP1_HUMAN	926	GVEEEGSAPAGC*GFR	GVEEEGSAPAGCGFR	15	unique
5	15.1	Q6R2W3	SCND3_HUMAN	349	EVIMLYLTLC*K	EVIMLYLTLCK	11	unique	Q6PFW1	VIP1_HUMAN	926	GVEEEGSAPAGC*GFR	GVEEEGSAPAGCGFR	15	unique
5	16	Q6R2W3	SCND3_HUMAN	349	EVIMLYLTLC*K	EVIMLYLTLCK	11	unique	Q6PFW1	VIP1_HUMAN	926	GVEEEGSAPAGC*GFR	GVEEEGSAPAGCGFR	15	unique
5	6.9	Q16658	FSCN1_HUMAN	89	EVPGPDC*R	EVPGPDCR	8	unique	Q96M86	DNHD1_HUMAN	3739	VLGC*ELLK	VLGCELLK	8	unique
5	4.1	O60701	UGDH_HUMAN	64	EVVESC*R	EVVESCR	7	unique	Q2TB90	HKDC1_HUMAN	833	RAAQLC*GAGLAAIVEK	RAAQLCGAGLAAIVEK	16	unique
5	11.4	Q5T8I3	F102B_HUMAN	53	EVVQANC*VR	EVVQANCVR	9	unique	Q15424	SAFB1_HUMAN	463	C*INHLHK	CINHLHK	7	unique
5	4.4	Q86VP6	CAND1_HUMAN	275	EYC*IQAFESFVR	EYCIQAFESFVR	12	unique	Q8WXI7	MUC16_HUMAN	13239	VDAIC*THRPDPK	VDAICTHRPDPK	12	unique
5	7.7	Q86VP6	CAND1_HUMAN	275	EYC*IQAFESFVR	EYCIQAFESFVR	12	unique	Q70E73	RAPH1_HUMAN	467	APTDYC*LVLK	APTDYCLVLK	10	unique
5	7.5	Q9Y570	PPME1_HUMAN	386	FAEPIGGFQCVFPGC*	FAEPIGGFQCVFPGC	15	unique	P31948	STIP1_HUMAN	461	ALDLDSSC*K	ALDLDSSCK	9	unique
5	4.2	Q7L576	CYFP1_HUMAN	137	FC*GEVRR	FCGEVRR	7	unique	Q8IZ83	A16A1_HUMAN	350	GAAAC*DLVQR	GAAACDLVQR	10	unique
5	4.2	Q7L576	CYFP1_HUMAN	137	FC*GEVRR	FCGEVRR	7	unique	Q8IZ83	A16A1_HUMAN	350	GAAAC*DLVQR	GAAACDLVQR	10	unique
5	5.4	Q7L576	CYFP1_HUMAN	137	FC*GEVRR	FCGEVRR	7	unique	Q8IZ83	A16A1_HUMAN	350	GAAAC*DLVQR	GAAACDLVQR	10	unique
5	6.2	Q7L576	CYFP1_HUMAN	137	FC*GEVRR	FCGEVRR	7	unique	Q8IZ83	A16A1_HUMAN	350	GAAAC*DLVQR	GAAACDLVQR	10	unique
5	7.7	Q7L576	CYFP1_HUMAN	137	FC*GEVRR	FCGEVRR	7	unique	Q8IZ83	A16A1_HUMAN	350	GAAAC*DLVQR	GAAACDLVQR	10	unique
5	4.7	Q7L576	CYFP1_HUMAN	137	FC*GEVRR	FCGEVRR	7	unique	A6NCI4	VWA3A_HUMAN	508	IWGTVC*EK	IWGTVCEK	8	unique
5	4.2	Q13485	SMAD4_HUMAN	363	FC*LGQLSNVHR	FCLGQLSNVHR	11	unique	O75534	CSDE1_HUMAN	739	VC*EGPKAVAAPR	VCEGPKAVAAPR	12	unique
5	5.2	Q10713	MPPA_HUMAN	225	FC*PTENVAK	FCPTENVAK	9	unique	Q9NZR2	LRP1B_HUMAN	2154	GTNVCARDNGGC*K	GTNVCARDNGGCK	13	unique
5	8.9	P29144	TPP2_HUMAN	710	FC*SLPEK	FCSLPEK	7	unique	Q9NZR2	LRP1B_HUMAN	2147	GTNVC*AR	GTNVCAR	7	unique
5	6.7	P49736	MCM2_HUMAN	661	FDILC*VVR	FDILCVVR	8	unique	P49588	SYAC_HUMAN	773	C*LSVMEAK	CLSVMEAK	8	unique
5	4	Q9HDC9	APMAP_HUMAN	140	FGSGPC*K	FGSGPCK	7	unique	P51114	FXR1_HUMAN	157	AVGAC*R	AVGACR	6	unique
5	10.5	Q96EK6	GNA1_HUMAN	113	FIHSC*AK	FIHSCAK	7	unique	O43765	SGTA_HUMAN	129	AIELNPANAVYFC*NR	AIELNPANAVYFCNR	15	unique
5	4.4	P05107	ITB2_HUMAN	33	FKVSSC*R	FKVSSCR	7	unique	Q9NQT5	EXOS3_HUMAN	67	VRVVC*GPGLR	VRVVCGPGLR	10	unique
5	7.4	Q13158	FADD_HUMAN	27	FLC*LGRVGK	FLCLGRVGK	9	unique	Q15386	UBE3C_HUMAN	152	RLMSLCC*R	RLMSLCCR	8	unique
5	4.6	Q8WWQ0	PHIP_HUMAN	28	FLEDGPC*QQAAQVLIR	FLEDGPCQQAAQVLIR	16	unique	P16615	AT2A2_HUMAN	471	IERANAC*NSVIK	IERANACNSVIK	12	unique
5	5.1	Q9UNM6	PSD13_HUMAN	182	FLGC*VDIK	FLGCVDIK	8	unique	Q8WZ42	TITIN_HUMAN	29964	GSESTGPVTC*R	GSESTGPVTCR	11	unique
5	6.8	Q92499	DDX1_HUMAN	571	FLIC*TDVAAR	FLICTDVAAR	10	unique	A2VEC9	SSPO_HUMAN	4033	SRSC*SSPPSK	SRSCSSPPSK	10	unique
5	4.4	Q14344	GNA13_HUMAN	329	FLVEC*FRNK	FLVECFRNK	9	unique	Q58FF6	H90B4_HUMAN	497	LVSSPC*R	LVSSPCR	7	unique
5	4.3	Q9H223	EHD4_HUMAN	141	FMC*SQLPNQVLK	FMCSQLPNQVLK	12	unique	Q15437	SC23B_HUMAN	767	LAVSSAC*	LAVSSAC	7	unique
5	4.1	P50995	ANX11_HUMAN	384	FNAVLC*SRSR	FNAVLCSRSR	10	unique	P22102	PUR2_HUMAN	506	LKIAQLC*NK	LKIAQLCNK	9	unique
5	4	P55084	ECHB_HUMAN	435	FNNWGGSLSLGHPFGATGC*R	FNNWGGSLSLGHPFGATGCR	20	unique	A2VEC9	SSPO_HUMAN	4033	SRSC*SSPPSK	SRSCSSPPSK	10	unique
5	6.8	Q13310	PABP4_HUMAN	43	FSPAGPVLSIRVC*R	FSPAGPVLSIRVCR	14	unique	O95613	PCNT_HUMAN	2059	VLEDC*QLPK	VLEDCQLPK	9	unique
5	11	Q13310	PABP4_HUMAN	43	FSPAGPVLSIRVC*R	FSPAGPVLSIRVCR	14	unique	Q9BTU6	P4K2A_HUMAN	124	C*IFPER	CIFPER	6	unique
5	4.1	P35527	K1C9_HUMAN	61	FSSSSGYGGGSSRVC*GR	FSSSSGYGGGSSRVCGR	17	unique	P49189	AL9A1_HUMAN	74	C*RILLEAAR	CRILLEAAR	9	unique
5	3.7	Q9UM00	TMCO1_HUMAN	35	FTFPGC*R	FTFPGCR	7	unique	Q12996	CSTF3_HUMAN	91	LFQRC*LMK	LFQRCLMK	8	unique
5	3.7	Q9Y230	RUVB2_HUMAN	227	FVQC*PDGELQKR	FVQCPDGELQKR	12	unique	Q15075	EEA1_HUMAN	1299	ALLERC*LK	ALLERCLK	8	unique
5	7.6	Q9HB07	MYG1_HUMAN	270	GAC*PWK	GACPWK	6	unique	P49368	TCPG_HUMAN	398	NLQDAMQVC*R	NLQDAMQVCR	10	unique
5	4.3	P29218	IMPA1_HUMAN	141	GAFC*NGQK	GAFCNGQK	8	unique	P48444	COPD_HUMAN	286	ITLTC*GR	ITLTCGR	7	unique
5	5.3	O43290	SNUT1_HUMAN	560	GAIVFNATSEFC*R	GAIVFNATSEFCR	13	unique	Q5T4S7	UBR4_HUMAN	1662	LC*TFTITQK	LCTFTITQK	9	unique
5	5.9	P30519	HMOX2_HUMAN	282	GALEGSSC*PFR	GALEGSSCPFR	11	unique	Q9BZ29	DOCK9_HUMAN	1916	QGGVEEQC*K	QGGVEEQCK	9	unique
5	7.1	P30519	HMOX2_HUMAN	282	GALEGSSC*PFR	GALEGSSCPFR	11	unique	Q9BZ29	DOCK9_HUMAN	1916	QGGVEEQC*K	QGGVEEQCK	9	unique
5	7.2	P30519	HMOX2_HUMAN	282	GALEGSSC*PFR	GALEGSSCPFR	11	unique	O75643	U520_HUMAN	742	DMC*LEK	DMCLEK	6	unique
5	4.7	P30519	HMOX2_HUMAN	282	GALEGSSC*PFR	GALEGSSCPFR	11	unique	Q15437	SC23B_HUMAN	767	LAVSSAC*	LAVSSAC	7	unique
5	7.1	P09417	DHPR_HUMAN	26	GALGSRC*VQAFR	GALGSRCVQAFR	12	unique	O14964	HGS_HUMAN	190	ACGQIFC*GK	ACGQIFCGK	9	unique
5	5.2	P09417	DHPR_HUMAN	26	GALGSRC*VQAFR	GALGSRCVQAFR	12	unique	O15160	RPAC1_HUMAN	146	C*TRNPHAAK	CTRNPHAAK	9	unique
5	4.9	O15533	TPSN_HUMAN	91	GAPAPHC*EMSR	GAPAPHCEMSR	11	unique	Q8WXI7	MUC16_HUMAN	13239	VDAIC*THR	VDAICTHR	8	unique
5	6.1	Q8N5S1	S2541_HUMAN	12	GAQPGEPQNTC*SR	GAQPGEPQNTCSR	13	unique	Q8IX12	CCAR1_HUMAN	903	DINRYC*K	DINRYCK	7	unique
5	8.5	Q07020	RL18_HUMAN	134	GC*GTVLLSGPR	GCGTVLLSGPR	11	unique	Q99873	ANM1_HUMAN	250	QLVTNAC*LIK	QLVTNACLIK	10	unique
5	5.9	Q07020	RL18_HUMAN	134	GC*GTVLLSGPR	GCGTVLLSGPR	11	unique	P24928	RPB1_HUMAN	154	GKNIC*EGGEEMDNK	GKNICEGGEEMDNK	14	unique
5	4.3	Q07020	RL18_HUMAN	134	GC*GTVLLSGPRK	GCGTVLLSGPRK	12	unique	Q6IV72	ZN425_HUMAN	487	LAC*HTR	LACHTR	6	unique
5	9.3	O00754	MA2B1_HUMAN	15	GC*LDSAGPWTMSRALR	GCLDSAGPWTMSRALR	16	unique	Q8WZ42	TITIN_HUMAN	32568	LDDGTYRC*K	LDDGTYRCK	9	unique
5	3.8	P11586	C1TC_HUMAN	152	GC*LELIK	GCLELIK	7	unique	Q9UPZ6	THS7A_HUMAN	376	TC*HDMVSPAGTRVR	TCHDMVSPAGTRVR	14	unique
5	4.5	Q08752	PPID_HUMAN	71	GC*PFHR	GCPFHR	6	unique	O95613	PCNT_HUMAN	2705	AQSSRLC*VALK	AQSSRLCVALK	11	unique
5	9.1	Q08752	PPID_HUMAN	71	GC*PFHR	GCPFHR	6	unique	O95613	PCNT_HUMAN	2705	AQSSRLC*VALK	AQSSRLCVALK	11	unique
5	9.9	Q08752	PPID_HUMAN	71	GC*PFHR	GCPFHR	6	unique	O95613	PCNT_HUMAN	2705	AQSSRLC*VALK	AQSSRLCVALK	11	unique
5	10.5	Q08752	PPID_HUMAN	71	GC*PFHRIIK	GCPFHRIIK	9	unique	P29144	TPP2_HUMAN	1125	STLVDALC*R	STLVDALCR	9	unique
5	4.2	P05556	ITB1_HUMAN	75	GC*PPDDIENPR	GCPPDDIENPR	11	unique	P11498	PYC_HUMAN	739	AGTHILC*IK	AGTHILCIK	9	unique
5	4	P55809	SCOT1_HUMAN	30	GCVC*SFSTSAHR	GCVCSFSTSAHR	12	unique	P05107	ITB2_HUMAN	459	DRSLC*HGK	DRSLCHGK	8	unique
5	9.1	P33316	DUT_HUMAN	222	GDRIAQLIC*ER	GDRIAQLICER	11	unique	P53992	SC24C_HUMAN	635	AAEC*AGK	AAECAGK	7	unique
5	7.6	P10606	COX5B_HUMAN	113	GEAQRC*PR	GEAQRCPR	8	unique	Q14651	PLSI_HUMAN	347	LGC*KQFVTPADVVSGNPK	LGCKQFVTPADVVSGNPK	18	unique
5	4	Q9H1A4	APC1_HUMAN	867	GEGMPPYPYLPGIC*ER	GEGMPPYPYLPGICER	16	unique	Q9UPZ6	THS7A_HUMAN	872	QARAITC*R	QARAITCR	8	unique
5	3.6	P62937	PPIA_HUMAN	52	GFGYKGSC*FHR	GFGYKGSCFHR	11	unique	Q02790	FKBP4_HUMAN	107	VGEVCHITC*K	VGEVCHITCK	10	unique
5	4.1	P62937	PPIA_HUMAN	52	GFGYKGSC*FHR	GFGYKGSCFHR	11	unique	Q02790	FKBP4_HUMAN	107	VGEVCHITC*K	VGEVCHITCK	10	unique
5	5.5	P47897	SYQ_HUMAN	536	GFPPEAINNFC*AR	GFPPEAINNFCAR	13	unique	Q8WZ42	TITIN_HUMAN	6372	AGDSSRLEC*K	AGDSSRLECK	10	unique
5	9.6	P07384	CAN1_HUMAN	590	GFSLESC*R	GFSLESCR	8	unique	Q14161	GIT2_HUMAN	714	LLTSSAYRLQSEC*K	LLTSSAYRLQSECK	14	unique
5	6	P36551	HEM6_HUMAN	21	GGC*GGPR	GGCGGPR	7	unique	A2VEC9	SSPO_HUMAN	3698	EAGC*PAGR	EAGCPAGR	8	unique
5	7.2	P36551	HEM6_HUMAN	21	GGC*GGPR	GGCGGPR	7	unique	P07942	LAMB1_HUMAN	739	C*LENSR	CLENSR	6	unique
5	3.6	Q9Y4W6	AFG32_HUMAN	14	GGC*WPR	GGCWPR	6	unique	Q5VST9	OBSCN_HUMAN	5059	EDEHFIC*IR	EDEHFICIR	9	unique
5	5.1	Q9Y4W6	AFG32_HUMAN	14	GGC*WPR	GGCWPR	6	unique	P31948	STIP1_HUMAN	461	ALDLDSSC*K	ALDLDSSCK	9	unique
5	8.7	O00571	DDX3X_HUMAN	128	GGNSRWC*DK	GGNSRWCDK	9	unique	P42704	LPPRC_HUMAN	927	LQWFC*DR	LQWFCDR	7	unique
5	3.9	P24928	RPB1_HUMAN	184	GHGGC*GR	GHGGCGR	7	unique	P43246	MSH2_HUMAN	527	LDSSAQFGYYFRVTC*K	LDSSAQFGYYFRVTCK	16	unique
5	6.7	P24928	RPB1_HUMAN	184	GHGGC*GR	GHGGCGR	7	unique	Q5T4S7	UBR4_HUMAN	4074	C*LPIRGIDGNGK	CLPIRGIDGNGK	12	unique
5	14.1	P12236	ADT3_HUMAN	57	GIVDC*IVR	GIVDCIVR	8	unique	Q9BQ67	GRWD1_HUMAN	235	VTGRLLTGDC*QK	VTGRLLTGDCQK	12	unique
5	9.7	P29218	IMPA1_HUMAN	141	GKGAFC*NGQK	GKGAFCNGQK	10	unique	Q8WWY3	PRP31_HUMAN	299	C*TLAAR	CTLAAR	6	unique
5	7.4	Q99470	SDF2_HUMAN	80	GKSATVC*ER	GKSATVCER	9	unique	P55809	SCOT1_HUMAN	235	SARNFNLPMC*K	SARNFNLPMCK	11	unique
5	4	P30044	PRDX5_HUMAN	7	GLAGVC*ALR	GLAGVCALR	9	unique	Q8WZ42	TITIN_HUMAN	28346	C*SSTSFK	CSSTSFK	7	unique
5	5.1	P30044	PRDX5_HUMAN	7	GLAGVC*ALRR	GLAGVCALRR	10	unique	P01031	CO5_HUMAN	883	SSKC*VR	SSKCVR	6	unique
5	8.6	O00264	PGRC1_HUMAN	129	GLATFC*LDKEALK	GLATFCLDKEALK	13	unique	Q5VST9	OBSCN_HUMAN	1403	MEAVGC*TR	MEAVGCTR	8	unique
5	9.2	Q16512	PKN1_HUMAN	442	GLC*ALK	GLCALK	6	unique	Q96JN8	NEUL4_HUMAN	1447	GELGAGTASILSC*R	GELGAGTASILSCR	14	unique
5	5.8	O95865	DDAH2_HUMAN	176	GLC*GMGGPR	GLCGMGGPR	9	unique	Q8IY17	PLPL6_HUMAN	602	AQRDC*TFLR	AQRDCTFLR	9	unique
5	10.1	O95865	DDAH2_HUMAN	176	GLC*GMGGPR	GLCGMGGPR	9	unique	Q8IY17	PLPL6_HUMAN	1208	LAYVSC*VR	LAYVSCVR	8	unique
5	4.7	Q9NXR1	NDE1_HUMAN	321	GLDTSC*R	GLDTSCR	7	unique	O60244	MED14_HUMAN	635	AGEMC*AFNK	AGEMCAFNK	9	unique
5	6	Q9NXR1	NDE1_HUMAN	321	GLDTSC*R	GLDTSCR	7	unique	Q5T4S7	UBR4_HUMAN	953	LDSVAC*DVLFSK	LDSVACDVLFSK	12	unique
5	6.5	Q9NXR1	NDE1_HUMAN	321	GLDTSC*R	GLDTSCR	7	unique	Q5T4S7	UBR4_HUMAN	1795	TVEGC*R	TVEGCR	6	unique
5	15	Q8TDY8	IGDC4_HUMAN	18	GLLALTFC*LLAAR	GLLALTFCLLAAR	13	unique	O00116	ADAS_HUMAN	58	EALSTNEC*K	EALSTNECK	9	unique
5	5.7	Q8TDY8	IGDC4_HUMAN	18	GLLALTFC*LLAAR	GLLALTFCLLAAR	13	unique	Q9H583	HEAT1_HUMAN	1291	FNVELIVQC*IR	FNVELIVQCIR	11	unique
5	3.7	Q9BYV7	BCDO2_HUMAN	53	GLPC*VAPLLTTVEEAPRGISAR	GLPCVAPLLTTVEEAPRGISAR	22	unique	P54136	SYRC_HUMAN	312	LIC*DVSR	LICDVSR	7	unique
5	4	Q9BYV7	BCDO2_HUMAN	53	GLPC*VAPLLTTVEEAPRGISAR	GLPCVAPLLTTVEEAPRGISAR	22	unique	P54136	SYRC_HUMAN	312	LIC*DVSR	LICDVSR	7	unique
5	9	Q9BYV7	BCDO2_HUMAN	53	GLPC*VAPLLTTVEEAPRGISAR	GLPCVAPLLTTVEEAPRGISAR	22	unique	P54136	SYRC_HUMAN	312	LIC*DVSR	LICDVSR	7	unique
5	5.3	P04004	VTNC_HUMAN	180	GQYC*YELDEK	GQYCYELDEK	10	unique	Q9C0A1	ZFHX2_HUMAN	1014	CPLC*QEQLVGR	CPLCQEQLVGR	11	unique
5	7.9	P33991	MCM4_HUMAN	328	GRIAEPSVC*GR	GRIAEPSVCGR	11	unique	A6NCI4	VWA3A_HUMAN	508	IWGTVC*EK	IWGTVCEK	8	unique
5	5.6	P07996	TSP1_HUMAN	406	GRSC*DSLNNR	GRSCDSLNNR	10	unique	Q8WZ42	TITIN_HUMAN	6968	TC*ILEILNSTK	TCILEILNSTK	11	unique
5	4	Q15424	SAFB1_HUMAN	404	GRSSC*GR	GRSSCGR	7	unique	Q9H1A4	APC1_HUMAN	437	VFITSDLC*GQK	VFITSDLCGQK	11	unique
5	4.6	Q15424	SAFB1_HUMAN	404	GRSSC*GR	GRSSCGR	7	unique	Q9H1A4	APC1_HUMAN	437	VFITSDLC*GQK	VFITSDLCGQK	11	unique
5	5	Q15424	SAFB1_HUMAN	404	GRSSC*GR	GRSSCGR	7	unique	Q9H1A4	APC1_HUMAN	437	VFITSDLC*GQK	VFITSDLCGQK	11	unique
5	8.8	Q8WWQ0	PHIP_HUMAN	130	GSALAALHC*GR	GSALAALHCGR	11	unique	Q14204	DYHC1_HUMAN	3712	SSLQSQC*LNEVLK	SSLQSQCLNEVLK	13	unique
5	6.2	Q8WWQ0	PHIP_HUMAN	130	GSALAALHC*GR	GSALAALHCGR	11	unique	Q14683	SMC1A_HUMAN	556	TGRDC*IQYIK	TGRDCIQYIK	10	unique
5	4.4	Q7Z6I6	RHG30_HUMAN	640	GSGSLEGEAAGC*GR	GSGSLEGEAAGCGR	14	unique	P01031	CO5_HUMAN	1525	VCEGAAC*K	VCEGAACK	8	unique
5	6.4	Q7Z6I6	RHG30_HUMAN	640	GSGSLEGEAAGC*GR	GSGSLEGEAAGCGR	14	unique	P01031	CO5_HUMAN	1525	VCEGAAC*K	VCEGAACK	8	unique
5	7.7	Q7Z6I6	RHG30_HUMAN	640	GSGSLEGEAAGC*GR	GSGSLEGEAAGCGR	14	unique	P01031	CO5_HUMAN	1525	VCEGAAC*K	VCEGAACK	8	unique
5	7.7	Q7Z6I6	RHG30_HUMAN	640	GSGSLEGEAAGC*GR	GSGSLEGEAAGCGR	14	unique	P01031	CO5_HUMAN	1525	VCEGAAC*K	VCEGAACK	8	unique
5	9.9	Q7Z6I6	RHG30_HUMAN	640	GSGSLEGEAAGC*GR	GSGSLEGEAAGCGR	14	unique	P01031	CO5_HUMAN	1525	VCEGAAC*K	VCEGAACK	8	unique
5	6.9	Q96EY1	DNJA3_HUMAN	292	GSIIISPCVVC*R	GSIIISPCVVCR	12	unique	Q9NS15	LTBP3_HUMAN	1228	CVSGRC*VPR	CVSGRCVPR	9	unique
5	16.2	Q96EY1	DNJA3_HUMAN	292	GSIIISPCVVC*R	GSIIISPCVVCR	12	unique	Q9NS15	LTBP3_HUMAN	1228	CVSGRC*VPR	CVSGRCVPR	9	unique
5	4	Q14558	KPRA_HUMAN	115	GSIVC*K	GSIVCK	6	unique	O95379	TFIP8_HUMAN	135	LLNEC*R	LLNECR	6	unique
5	3.7	O75695	XRP2_HUMAN	105	GSVFFRNC*R	GSVFFRNCR	9	unique	Q7Z2Y8	GVIN1_HUMAN	2075	ISC*QGATSIK	ISCQGATSIK	10	unique
5	7	O75695	XRP2_HUMAN	105	GSVFFRNC*R	GSVFFRNCR	9	unique	P49368	TCPG_HUMAN	173	WSSLAC*NIALDAVK	WSSLACNIALDAVK	14	unique
5	4.7	O94906	PRP6_HUMAN	339	GTEMC*PK	GTEMCPK	7	unique	P78509	RELN_HUMAN	785	SVLSTC*R	SVLSTCR	7	unique
5	6.3	O43143	DHX15_HUMAN	190	GVAC*TQPR	GVACTQPR	8	unique	Q96JN8	NEUL4_HUMAN	1208	LNFPASAC*ALK	LNFPASACALK	11	unique
5	8.7	O43143	DHX15_HUMAN	190	GVAC*TQPRR	GVACTQPRR	9	unique	Q9UPN3	MACF1_HUMAN	2854	EISLKEFGC*K	EISLKEFGCK	10	unique
5	9.7	O43143	DHX15_HUMAN	190	GVAC*TQPRR	GVACTQPRR	9	unique	P18206	VINC_HUMAN	1018	ALIQC*AK	ALIQCAK	7	unique
5	4.5	P49023	PAXI_HUMAN	361	GVCGAC*K	GVCGACK	7	unique	Q8NF37	PCAT1_HUMAN	412	ECVVALSVVC*RPAR	ECVVALSVVCRPAR	14	unique
5	4.8	P43686	PRS6B_HUMAN	210	GVLMYGPPGC*GK	GVLMYGPPGCGK	12	unique	O14617	AP3D1_HUMAN	1133	C*SDSTLLSNLLEEMK	CSDSTLLSNLLEEMK	15	unique
5	8	P43686	PRS6B_HUMAN	210	GVLMYGPPGC*GK	GVLMYGPPGCGK	12	unique	O14617	AP3D1_HUMAN	1133	C*SDSTLLSNLLEEMK	CSDSTLLSNLLEEMK	15	unique
5	3.9	P12955	PEPD_HUMAN	158	GVNTDSGSVC*R	GVNTDSGSVCR	11	unique	O94776	MTA2_HUMAN	495	AEC*SIR	AECSIR	6	unique
5	8.6	Q9BUI4	RPC3_HUMAN	79	GVVEYEAQC*SR	GVVEYEAQCSR	11	unique	Q9UPZ6	THS7A_HUMAN	455	GNQTALC*GGGIQTR	GNQTALCGGGIQTR	14	unique
5	4.8	P35270	SPRE_HUMAN	171	GWALYC*AGK	GWALYCAGK	9	unique	Q32P28	P3H1_HUMAN	670	C*AIALWFTLDPRHSER	CAIALWFTLDPRHSER	16	unique
5	5.6	P78527	PRKDC_HUMAN	373	GYGLFAGPC*K	GYGLFAGPCK	10	unique	Q9NR61	DLL4_HUMAN	659	ISAIC*SPR	ISAICSPR	8	unique
5	7.8	O43399	TPD54_HUMAN	74	HC*GELK	HCGELK	6	unique	Q96JN8	NEUL4_HUMAN	1447	VLDRGELGAGTASILSC*R	VLDRGELGAGTASILSCR	18	unique
5	8.1	A2VEC9	SSPO_HUMAN	924	HCPSQAFC*PR	HCPSQAFCPR	10	unique	Q9Y490	TLN1_HUMAN	1202	CVSC*LPGQRDVDNALR	CVSCLPGQRDVDNALR	16	unique
5	6.2	Q14008	CKAP5_HUMAN	427	HC*TASTLPK	HCTASTLPK	9	unique	Q9BSJ8	ESYT1_HUMAN	995	LVSIVHGC*R	LVSIVHGCR	9	unique
5	4.8	Q96HS1	PGAM5_HUMAN	168	HLPGVC*K	HLPGVCK	7	unique	P01024	CO3_HUMAN	1511	LCRDELC*R	LCRDELCR	8	unique
5	4.5	Q00610	CLH1_HUMAN	151	HSSLAGC*QIINYR	HSSLAGCQIINYR	13	unique	Q14683	SMC1A_HUMAN	523	LIDLC*QPTQK	LIDLCQPTQK	10	unique
5	5.5	Q9UI33	SCNBA_HUMAN	854	HTLEHFC*HK	HTLEHFCHK	9	unique	O95613	PCNT_HUMAN	1943	C*QVELDRR	CQVELDRR	8	unique
5	10.8	P13645	K1C10_HUMAN	25	HYSSSRSGGGGGGGGC*GGGGGVSSLR	HYSSSRSGGGGGGGGCGGGGGVSSLR	26	unique	Q8WZ42	TITIN_HUMAN	6372	AGDSSRLEC*K	AGDSSRLECK	10	unique
5	12.2	P18206	VINC_HUMAN	422	IAELC*DDPK	IAELCDDPK	9	unique	Q08211	DHX9_HUMAN	438	AAEC*NIVVTQPRR	AAECNIVVTQPRR	13	unique
5	4.2	P18206	VINC_HUMAN	422	IAELC*DDPK	IAELCDDPK	9	unique	Q92614	MY18A_HUMAN	1155	AVEELLEC*LDLEK	AVEELLECLDLEK	13	unique
5	6.9	P18206	VINC_HUMAN	422	IAELC*DDPK	IAELCDDPK	9	unique	Q96SB4	SRPK1_HUMAN	647	ATAAEC*LRHPWLNS	ATAAECLRHPWLNS	14	unique
5	8.7	P33991	MCM4_HUMAN	328	IAEPSVC*GR	IAEPSVCGR	9	unique	Q6PFW1	VIP1_HUMAN	791	LEIAVGFC*LPLLRK	LEIAVGFCLPLLRK	14	unique
5	9.8	P33991	MCM4_HUMAN	331	IAEPSVCGRC*HTTHSMALIHNR	IAEPSVCGRCHTTHSMALIHNR	22	unique	Q16288	NTRK3_HUMAN	795	PRVC*PK	PRVCPK	6	unique
5	5.9	Q9HC38	GLOD4_HUMAN	221	IAFSC*PQK	IAFSCPQK	8	unique	Q8TBH0	ARRD2_HUMAN	407	PRCMTC*	PRCMTC	6	unique
5	4.4	Q15437	SC23B_HUMAN	425	IAGAIGPC*VSLNVK	IAGAIGPCVSLNVK	14	unique	O43776	SYNC_HUMAN	452	C*PEDSR	CPEDSR	6	unique
5	8.6	O60716	CTND1_HUMAN	450	IAIKNC*DGVPALVR	IAIKNCDGVPALVR	14	unique	P55809	SCOT1_HUMAN	456	C*TLPLTGK	CTLPLTGK	8	unique
5	6.7	P48643	TCPE_HUMAN	253	IAILTC*PFEPPK	IAILTCPFEPPK	12	unique	Q92945	FUBP2_HUMAN	379	C*EHAAR	CEHAAR	6	unique
5	4.5	O14980	XPO1_HUMAN	595	IAQKC*R	IAQKCR	6	unique	Q5VST9	OBSCN_HUMAN	4410	NLRPQDSC*R	NLRPQDSCR	9	unique
5	3.6	O14980	XPO1_HUMAN	595	IAQKC*R	IAQKCR	6	unique	Q6R2W3	SCND3_HUMAN	994	ELAPEC*K	ELAPECK	7	unique
5	5	O14980	XPO1_HUMAN	595	IAQKC*R	IAQKCR	6	unique	Q9HCE3	ZN532_HUMAN	1205	SDGSSYQC*R	SDGSSYQCR	9	unique
5	5.8	O14980	XPO1_HUMAN	595	IAQKC*R	IAQKCR	6	unique	Q9HCE3	ZN532_HUMAN	1205	SDGSSYQC*R	SDGSSYQCR	9	unique
5	4.9	P22102	PUR2_HUMAN	506	IAQLC*NK	IAQLCNK	7	unique	Q5T4S7	UBR4_HUMAN	546	AC*VLQRQR	ACVLQRQR	8	unique
5	10.8	P22102	PUR2_HUMAN	506	IAQLC*NK	IAQLCNK	7	unique	Q8WZ42	TITIN_HUMAN	18725	AC*RPIK	ACRPIK	6	unique
5	4.9	P17987	TCPA_HUMAN	357	IC*DDELILIK	ICDDELILIK	10	unique	P50416	CPT1A_HUMAN	448	SLLHGRC*YDR	SLLHGRCYDR	10	unique
5	5.8	P17987	TCPA_HUMAN	357	IC*DDELILIK	ICDDELILIK	10	unique	P17066	HSP76_HUMAN	605	ELEQIC*R	ELEQICR	7	unique
5	9.3	P50995	ANX11_HUMAN	501	IC*GGND	ICGGND	6	unique	Q99567	NUP88_HUMAN	608	QLEDLSYC*R	QLEDLSYCR	9	unique
5	8	Q00653	NFKB2_HUMAN	83	IC*NYEGPAK	ICNYEGPAK	9	unique	Q9NYC9	DYH9_HUMAN	1295	QLRQC*R	QLRQCR	6	unique
5	7.3	Q00653	NFKB2_HUMAN	83	IC*NYEGPAK	ICNYEGPAK	9	unique	O00303	EIF3F_HUMAN	256	TC*FSPNR	TCFSPNR	7	unique
5	3.6	P35968	VGFR2_HUMAN	1116	IDEEFC*R	IDEEFCR	7	unique	P27708	PYR1_HUMAN	1296	C*EAYLK	CEAYLK	6	unique
5	4.4	P35968	VGFR2_HUMAN	1116	IDEEFC*R	IDEEFCR	7	unique	P27708	PYR1_HUMAN	1296	C*EAYLK	CEAYLK	6	unique
5	7.5	P07814	SYEP_HUMAN	350	IDMSSNNGC*MR	IDMSSNNGCMR	11	unique	P49736	MCM2_HUMAN	406	DAILLADLVDSC*K	DAILLADLVDSCK	13	unique
5	4.7	Q9NSD9	SYFB_HUMAN	76	IDVPANRYDLLC*LEGLVR	IDVPANRYDLLCLEGLVR	18	unique	Q8TEX9	IPO4_HUMAN	962	DNIC*GALAR	DNICGALAR	9	unique
5	7.1	Q13404	UB2V1_HUMAN	71	IEC*GPK	IECGPK	6	unique	Q9HDC9	APMAP_HUMAN	149	TRDDEPVC*GR	TRDDEPVCGR	10	unique
5	10.9	Q13404	UB2V1_HUMAN	71	IEC*GPK	IECGPK	6	unique	P02549	SPTA1_HUMAN	773	ARQESLVC*R	ARQESLVCR	9	unique
5	13.6	Q13404	UB2V1_HUMAN	71	IEC*GPK	IECGPK	6	unique	P02549	SPTA1_HUMAN	773	ARQESLVC*R	ARQESLVCR	9	unique
5	6.9	Q13404	UB2V1_HUMAN	71	IEC*GPK	IECGPK	6	unique	A2VEC9	SSPO_HUMAN	4405	GARAGAPC*TR	GARAGAPCTR	10	unique
5	9.3	Q9Y696	CLIC4_HUMAN	100	IEEFLEEVLC*PPK	IEEFLEEVLCPPK	13	unique	Q8IZ83	A16A1_HUMAN	467	DPSVPTGGC*K	DPSVPTGGCK	10	unique
5	7.1	P61086	UBE2K_HUMAN	170	IENLC*AMGFDR	IENLCAMGFDR	11	unique	Q9BZJ0	CRNL1_HUMAN	603	ALGTSIGKC*PK	ALGTSIGKCPK	11	unique
5	6.6	P09874	PARP1_HUMAN	845	IEREGEC*QR	IEREGECQR	9	unique	Q7Z2Y8	GVIN1_HUMAN	2166	RYC*SDNGGEK	RYCSDNGGEK	10	unique
5	5.4	Q12904	AIMP1_HUMAN	161	IGC*IITAR	IGCIITAR	8	unique	Q9BX26	SYCP2_HUMAN	690	AEVEVC*K	AEVEVCK	7	unique
5	5.5	Q12904	AIMP1_HUMAN	161	IGC*IITARK	IGCIITARK	9	unique	Q9BY79	MFRP_HUMAN	440	GVQWMC*DMWR	GVQWMCDMWR	10	unique
5	5.9	Q12904	AIMP1_HUMAN	161	IGC*IITARK	IGCIITARK	9	unique	Q9BY79	MFRP_HUMAN	440	GVQWMC*DMWR	GVQWMCDMWR	10	unique
5	6.4	O96013	PAK4_HUMAN	336	IGEGSTGIVC*IATVR	IGEGSTGIVCIATVR	15	unique	Q12797	ASPH_HUMAN	641	NENAC*KGAPK	NENACKGAPK	10	unique
5	4.5	O96013	PAK4_HUMAN	336	IGEGSTGIVC*IATVR	IGEGSTGIVCIATVR	15	unique	O00429	DNM1L_HUMAN	470	LHDAIVEVVTC*LLRK	LHDAIVEVVTCLLRK	15	unique
5	6.5	P16930	FAAA_HUMAN	408	IGFGQC*AGK	IGFGQCAGK	9	unique	Q5VST9	OBSCN_HUMAN	870	QDEGTYSC*R	QDEGTYSCR	9	unique
5	5.6	P21291	CSRP1_HUMAN	119	IGGSERC*PR	IGGSERCPR	9	unique	P52888	THOP1_HUMAN	644	VGMDYRSC*ILR	VGMDYRSCILR	11	unique
5	5.9	P21291	CSRP1_HUMAN	119	IGGSERC*PR	IGGSERCPR	9	unique	P52888	THOP1_HUMAN	644	VGMDYRSC*ILR	VGMDYRSCILR	11	unique
5	3.9	P21291	CSRP1_HUMAN	119	IGGSERC*PR	IGGSERCPR	9	unique	Q8WZ42	TITIN_HUMAN	2347	TTC*KLK	TTCKLK	6	unique
5	3.5	Q9H7F0	AT133_HUMAN	480	IGIFC*ISPQR	IGIFCISPQR	10	unique	Q8IYI6	EXOC8_HUMAN	664	C*EQDPEK	CEQDPEK	7	unique
5	7.2	P50991	TCPD_HUMAN	252	IGLIQFC*LSAPK	IGLIQFCLSAPK	12	unique	Q8TBZ2	MYBPP_HUMAN	253	ELIDC*TLPTRR	ELIDCTLPTRR	11	unique
5	8.2	Q9HCE7	SMUF1_HUMAN	152	IGTGGSVVDC*R	IGTGGSVVDCR	11	unique	Q8IZ83	A16A1_HUMAN	249	VAFC*GAPEEGR	VAFCGAPEEGR	11	unique
5	7.1	Q9HCE7	SMUF1_HUMAN	152	IGTGGSVVDC*R	IGTGGSVVDCR	11	unique	Q8WZ42	TITIN_HUMAN	13079	GEALLQTPDC*EIK	GEALLQTPDCEIK	13	unique
5	8.4	Q9HCE7	SMUF1_HUMAN	152	IGTGGSVVDC*R	IGTGGSVVDCR	11	unique	Q8WZ42	TITIN_HUMAN	13079	GEALLQTPDC*EIK	GEALLQTPDCEIK	13	unique
5	8.6	Q9HCE7	SMUF1_HUMAN	152	IGTGGSVVDC*R	IGTGGSVVDCR	11	unique	Q8WZ42	TITIN_HUMAN	13079	GEALLQTPDC*EIK	GEALLQTPDCEIK	13	unique
5	6.1	Q9HCE7	SMUF1_HUMAN	152	IGTGGSVVDC*R	IGTGGSVVDCR	11	unique	Q8WZ42	TITIN_HUMAN	18932	PGPC*QNLK	PGPCQNLK	8	unique
5	6.4	Q9HCE7	SMUF1_HUMAN	152	IGTGGSVVDC*R	IGTGGSVVDCR	11	unique	P29144	TPP2_HUMAN	733	AIEFC*IAR	AIEFCIAR	8	unique
5	4.8	P24752	THIL_HUMAN	196	IHMGSC*AENTAK	IHMGSCAENTAK	12	unique	Q14192	FHL2_HUMAN	254	C*SLSLVGR	CSLSLVGR	8	unique
5	4.2	P00533	EGFR_HUMAN	223	IICAQQCSGRC*R	IICAQQCSGRCR	12	unique	Q15785	TOM34_HUMAN	236	ALC*YLVLK	ALCYLVLK	8	unique
5	8.1	Q9P217	ZSWM5_HUMAN	518	IISSDVYTAPAC*QR	IISSDVYTAPACQR	14	unique	O43795	MYO1B_HUMAN	595	NPNYIRC*IK	NPNYIRCIK	9	unique
5	9.3	Q07960	RHG01_HUMAN	91	IIVFSAC*R	IIVFSACR	8	unique	P02768	ALBU_HUMAN	201	AAC*LLPK	AACLLPK	7	unique
5	11.4	Q07960	RHG01_HUMAN	91	IIVFSAC*R	IIVFSACR	8	unique	Q58FF6	H90B4_HUMAN	497	LVSSPC*RIVTSTYS	LVSSPCRIVTSTYS	14	unique
5	6.6	P27708	PYR1_HUMAN	183	ILALDC*GLK	ILALDCGLK	9	unique	P78527	PRKDC_HUMAN	2248	DC*LSIPYR	DCLSIPYR	8	unique
5	9.9	P27708	PYR1_HUMAN	183	ILALDC*GLK	ILALDCGLK	9	unique	P78527	PRKDC_HUMAN	2248	DC*LSIPYR	DCLSIPYR	8	unique
5	7	P27708	PYR1_HUMAN	183	ILALDC*GLK	ILALDCGLK	9	unique	O75643	U520_HUMAN	742	DMC*LEK	DMCLEK	6	unique
5	6.2	P27708	PYR1_HUMAN	183	ILALDC*GLK	ILALDCGLK	9	unique	Q6PFW1	VIP1_HUMAN	309	VC*VAFK	VCVAFK	6	unique
5	8.7	P59998	ARPC4_HUMAN	87	ILC*HKFMR	ILCHKFMR	8	unique	P62195	PRS8_HUMAN	112	NIDINDVTPNC*R	NIDINDVTPNCR	12	unique
5	5.6	P59998	ARPC4_HUMAN	87	ILC*HKFMR	ILCHKFMR	8	unique	Q15942	ZYX_HUMAN	387	C*HQPLAR	CHQPLAR	7	unique
5	13.8	Q15323	K1H1_HUMAN	119	ILC*TKSENAR	ILCTKSENAR	10	unique	O75369	FLNB_HUMAN	1868	AEISC*IDNK	AEISCIDNK	9	unique
5	17.7	Q8WZ42	TITIN_HUMAN	1312	ILEGMGVTFHC*K	ILEGMGVTFHCK	12	unique	Q8WZ42	TITIN_HUMAN	22803	VVTIRACC*TLR	VVTIRACCTLR	11	unique
5	4.6	P16152	CBR1_HUMAN	227	ILLNACC*PGWVR	ILLNACCPGWVR	12	unique	Q9NS15	LTBP3_HUMAN	713	DPSSC*PDGK	DPSSCPDGK	9	unique
5	7.5	Q92888	ARHG1_HUMAN	815	ILSDLLPFC*R	ILSDLLPFCR	10	unique	O95180	CAC1H_HUMAN	1821	DTLREC*SR	DTLRECSR	8	unique
5	4.3	A0AVT1	UBA6_HUMAN	174	INDFC*R	INDFCR	6	unique	Q8WZ42	TITIN_HUMAN	4335	C*LQDQNTYTLVIDK	CLQDQNTYTLVIDK	14	unique
5	5.1	P11498	PYC_HUMAN	376	INGCAIQC*R	INGCAIQCR	9	unique	Q14697	GANAB_HUMAN	822	RSSEC*MK	RSSECMK	7	unique
5	10.1	Q01518	CAP1_HUMAN	375	INSITVDNC*K	INSITVDNCK	10	unique	Q12774	ARHG5_HUMAN	1301	LESDPVC*QR	LESDPVCQR	9	unique
5	12.9	Q01518	CAP1_HUMAN	375	INSITVDNC*K	INSITVDNCK	10	unique	O94776	MTA2_HUMAN	495	AEC*SIRLPK	AECSIRLPK	9	unique
5	5.6	Q13347	EIF3I_HUMAN	144	IPC*NDSK	IPCNDSK	7	unique	A5YKK6	CNOT1_HUMAN	1932	C*YHNLDAFVR	CYHNLDAFVR	10	unique
5	6.3	Q13347	EIF3I_HUMAN	144	IPC*NDSK	IPCNDSK	7	unique	A5YKK6	CNOT1_HUMAN	1932	C*YHNLDAFVR	CYHNLDAFVR	10	unique
5	4.7	Q8NHJ6	LIRB4_HUMAN	10	IPTFTALLC*LGLSLGPR	IPTFTALLCLGLSLGPR	17	unique	Q92900	RENT1_HUMAN	237	C*FLSWLVK	CFLSWLVK	8	unique
5	4.2	P52294	IMA5_HUMAN	298	IQAVIDAGVC*R	IQAVIDAGVCR	11	unique	Q14008	CKAP5_HUMAN	427	HC*TASTLPK	HCTASTLPK	9	unique
5	7.2	P52294	IMA5_HUMAN	298	IQAVIDAGVC*R	IQAVIDAGVCR	11	unique	Q14008	CKAP5_HUMAN	1768	TLLHTLC*K	TLLHTLCK	8	unique
5	6.8	Q9HB07	MYG1_HUMAN	305	IQC*VPK	IQCVPK	6	unique	Q9BYV9	BACH2_HUMAN	830	C*TTDEQPR	CTTDEQPR	8	unique
5	6	Q9HB07	MYG1_HUMAN	305	IQC*VPK	IQCVPK	6	unique	Q01518	CAP1_HUMAN	416	TDGC*HAYLSK	TDGCHAYLSK	10	unique
5	8	Q9HB07	MYG1_HUMAN	305	IQC*VPK	IQCVPK	6	unique	Q96PZ0	PUS7_HUMAN	443	RC*VEGQLLR	RCVEGQLLR	9	unique
5	5.7	Q92945	FUBP2_HUMAN	176	IQQDSGC*K	IQQDSGCK	8	unique	P41252	SYIC_HUMAN	433	NNDLC*YWVPELVR	NNDLCYWVPELVR	13	unique
5	4.4	Q96AE4	FUBP1_HUMAN	132	IQQESGC*K	IQQESGCK	8	unique	P42166	LAP2A_HUMAN	330	DIVENIC*GR	DIVENICGR	9	unique
5	4.4	Q96AE4	FUBP1_HUMAN	132	IQQESGC*K	IQQESGCK	8	unique	Q99567	NUP88_HUMAN	401	DPKC*PSR	DPKCPSR	7	unique
5	5	Q96AE4	FUBP1_HUMAN	132	IQQESGC*K	IQQESGCK	8	unique	Q99567	NUP88_HUMAN	401	DPKC*PSR	DPKCPSR	7	unique
5	4.2	Q96AE4	FUBP1_HUMAN	132	IQQESGC*K	IQQESGCK	8	unique	A6NCI4	VWA3A_HUMAN	583	WALNLRC*R	WALNLRCR	8	unique
5	11.1	P18206	VINC_HUMAN	1053	IRTNLLQVC*ER	IRTNLLQVCER	11	unique	P07814	SYEP_HUMAN	1480	SLC*IPFK	SLCIPFK	7	unique
5	9	Q9NR61	DLL4_HUMAN	659	ISAIC*SPR	ISAICSPR	8	unique	Q9NR61	DLL4_HUMAN	679	NEC*VIATEV	NECVIATEV	9	unique
5	5.7	P32929	CGL_HUMAN	137	ISFVDC*SK	ISFVDCSK	8	unique	O75077	ADA23_HUMAN	491	GGGAC*LFNR	GGGACLFNR	9	unique
5	8.9	P01031	CO5_HUMAN	724	ISLGPRC*IK	ISLGPRCIK	9	unique	Q5VST9	OBSCN_HUMAN	870	QDEGTYSC*R	QDEGTYSCR	9	unique
5	14.7	Q13011	ECH1_HUMAN	102	ISRDADC*R	ISRDADCR	8	unique	Q9P0L0	VAPA_HUMAN	179	LMEEC*K	LMEECK	6	unique
5	3.8	Q92888	ARHG1_HUMAN	516	ISSRFC*SR	ISSRFCSR	8	unique	P26358	DNMT1_HUMAN	1485	AC*DPAAR	ACDPAAR	7	unique
5	5.9	Q92888	ARHG1_HUMAN	516	ISSRFC*SR	ISSRFCSR	8	unique	Q9UPN3	MACF1_HUMAN	1722	C*IVHQESGFK	CIVHQESGFK	10	unique
5	4.4	Q9H4A4	AMPB_HUMAN	369	ISTILFGAAYTC*LEAATGR	ISTILFGAAYTCLEAATGR	19	unique	Q00839	HNRPU_HUMAN	562	APQC*LGK	APQCLGK	7	unique
5	8.5	Q9C0G6	DYH6_HUMAN	297	ITGC*QK	ITGCQK	6	unique	Q96M86	DNHD1_HUMAN	4516	GAPPC*PSRR	GAPPCPSRR	9	unique
5	6.3	P62937	PPIA_HUMAN	161	ITIADC*GQLE	ITIADCGQLE	10	unique	Q4AC94	C2CD3_HUMAN	2322	GALSQRPC*R	GALSQRPCR	9	unique
5	9.2	Q96EK6	GNA1_HUMAN	157	ITLEC*LPQNVGFYK	ITLECLPQNVGFYK	14	unique	Q15942	ZYX_HUMAN	387	C*HQPLARAQPAVR	CHQPLARAQPAVR	13	unique
5	6.5	P48444	COPD_HUMAN	286	ITLTC*GR	ITLTCGR	7	unique	O95359	TACC2_HUMAN	310	AC*HLPR	ACHLPR	6	unique
5	7.6	O15400	STX7_HUMAN	28	ITQC*SVEIQR	ITQCSVEIQR	10	unique	P42704	LPPRC_HUMAN	330	VTC*ERR	VTCERR	6	unique
5	11.4	O15400	STX7_HUMAN	28	ITQC*SVEIQR	ITQCSVEIQR	10	unique	P42704	LPPRC_HUMAN	330	VTC*ERR	VTCERR	6	unique
5	3.5	Q12965	MYO1E_HUMAN	447	IVC*DLIENK	IVCDLIENK	9	unique	Q12769	NU160_HUMAN	1187	EC*SLARIR	ECSLARIR	8	unique
5	4.5	Q12965	MYO1E_HUMAN	447	IVC*DLIENK	IVCDLIENK	9	unique	Q66K14	TBC9B_HUMAN	494	GVC*MYRTAK	GVCMYRTAK	9	unique
5	6.6	Q12965	MYO1E_HUMAN	447	IVC*DLIENK	IVCDLIENK	9	unique	Q66K14	TBC9B_HUMAN	494	GVC*MYRTAK	GVCMYRTAK	9	unique
5	3.9	Q9UJX5	APC4_HUMAN	93	IVLC*DVEK	IVLCDVEK	8	unique	P27708	PYR1_HUMAN	1215	VIEC*NVR	VIECNVR	7	unique
5	5.8	P51959	CCNG1_HUMAN	146	IVLEKVC*WK	IVLEKVCWK	9	unique	P30566	PUR8_HUMAN	305	CC*SLAR	CCSLAR	6	unique
5	14.8	O00116	ADAS_HUMAN	226	IVNLAC*K	IVNLACK	7	unique	Q15942	ZYX_HUMAN	387	C*HQPLAR	CHQPLAR	7	unique
5	5.9	A6NCI4	VWA3A_HUMAN	508	IWGTVC*EK	IWGTVCEK	8	unique	Q9NYC9	DYH9_HUMAN	4448	SVYSC*PVYK	SVYSCPVYK	9	unique
5	6.6	Q8TEQ6	GEMI5_HUMAN	256	IWSC*SR	IWSCSR	6	unique	Q14204	DYHC1_HUMAN	4644	GVAVLC*TE	GVAVLCTE	8	unique
5	4.7	Q8TEQ6	GEMI5_HUMAN	256	IWSC*SR	IWSCSR	6	unique	Q6P4F7	RHGBA_HUMAN	420	AGC*FSPK	AGCFSPK	7	unique
5	4.2	P46782	RS5_HUMAN	66	KAQC*PIVER	KAQCPIVER	9	unique	P49915	GUAA_HUMAN	226	ELEC*IREIK	ELECIREIK	9	unique
5	9	O76021	RL1D1_HUMAN	47	KAVDALLTHC*K	KAVDALLTHCK	11	unique	O43609	SPY1_HUMAN	204	TLPSCLAC*NR	TLPSCLACNR	10	unique
5	4.9	Q2TAA2	IAH1_HUMAN	47	KC*DVLNR	KCDVLNR	7	unique	Q9NYT6	ZN226_HUMAN	282	SLTC*VERGK	SLTCVERGK	9	unique
5	7.1	P55039	DRG2_HUMAN	319	KGASVEHVC*HR	KGASVEHVCHR	11	unique	Q5VST9	OBSCN_HUMAN	6035	LAC*RVTGTPK	LACRVTGTPK	10	unique
5	6	P84996	ALEX_HUMAN	100	KLC*PLSLTSLPR	KLCPLSLTSLPR	12	unique	Q8TEX9	IPO4_HUMAN	797	LAELC*GVLK	LAELCGVLK	9	unique
5	3.9	P55010	IF5_HUMAN	122	KQTIGNSC*K	KQTIGNSCK	9	unique	A2VEC9	SSPO_HUMAN	4652	EAEALCGGGC*R	EAEALCGGGCR	11	unique
5	7.9	Q8TBZ2	MYBPP_HUMAN	108	KVC*HLVAR	KVCHLVAR	8	unique	P18206	VINC_HUMAN	1018	ALIQC*AK	ALIQCAK	7	unique
5	9.3	P00441	SODC_HUMAN	147	LAC*GVIGIAQ	LACGVIGIAQ	10	unique	O75351	VPS4B_HUMAN	240	PSIIFIDEIDSLC*GSR	PSIIFIDEIDSLCGSR	16	unique
5	10.1	Q6IV72	ZN425_HUMAN	487	LAC*HTRVHDR	LACHTRVHDR	10	unique	P55265	DSRAD_HUMAN	851	C*FNTLTNSFQPSLLGR	CFNTLTNSFQPSLLGR	16	unique
5	5.4	P60412	KR10B_HUMAN	291	LACYSLC*SGK	LACYSLCSGK	10	unique	Q8WWQ8	STAB2_HUMAN	1860	DIGDLFLNGQTC*R	DIGDLFLNGQTCR	13	unique
5	7.3	Q8TEX9	IPO4_HUMAN	797	LAELC*GVLK	LAELCGVLK	9	unique	Q9BYV9	BACH2_HUMAN	830	C*TTDEQPR	CTTDEQPR	8	unique
5	9.9	Q8TEX9	IPO4_HUMAN	797	LAELC*GVLK	LAELCGVLK	9	unique	P42704	LPPRC_HUMAN	927	LQWFC*DR	LQWFCDR	7	unique
5	11.4	Q6YN16	HSDL2_HUMAN	11	LAGC*TVFITGASR	LAGCTVFITGASR	13	unique	Q6YN16	HSDL2_HUMAN	136	AC*IPYLK	ACIPYLK	7	unique
5	3.5	Q96M86	DNHD1_HUMAN	1466	LALVHMLQGC*VAAR	LALVHMLQGCVAAR	14	unique	Q9NZR2	LRP1B_HUMAN	2953	C*WPGFQLK	CWPGFQLK	8	unique
5	5	Q96M86	DNHD1_HUMAN	1466	LALVHMLQGC*VAAR	LALVHMLQGCVAAR	14	unique	Q9NZR2	LRP1B_HUMAN	2953	C*WPGFQLK	CWPGFQLK	8	unique
5	4.8	P42166	LAP2A_HUMAN	280	LASERNLFISC*K	LASERNLFISCK	12	unique	P42166	LAP2A_HUMAN	341	SGIQPLC*PER	SGIQPLCPER	10	unique
5	6.2	P42166	LAP2A_HUMAN	280	LASERNLFISC*K	LASERNLFISCK	12	unique	P42166	LAP2A_HUMAN	341	SGIQPLC*PER	SGIQPLCPER	10	unique
5	10.3	P42166	LAP2A_HUMAN	280	LASERNLFISC*K	LASERNLFISCK	12	unique	P42166	LAP2A_HUMAN	341	SGIQPLC*PER	SGIQPLCPER	10	unique
5	11.1	P42166	LAP2A_HUMAN	280	LASERNLFISC*K	LASERNLFISCK	12	unique	P42166	LAP2A_HUMAN	341	SGIQPLC*PER	SGIQPLCPER	10	unique
5	10.2	Q02790	FKBP4_HUMAN	328	LASHLNLAMC*HLK	LASHLNLAMCHLK	13	unique	A2VEC9	SSPO_HUMAN	4707	VQCLQGPCRPGC*R	VQCLQGPCRPGCR	13	unique
5	12.2	A6NGH8	ANR61_HUMAN	244	LAVC*TASSK	LAVCTASSK	9	unique	Q5JTH9	RRP12_HUMAN	673	GC*QAEADRAEVSR	GCQAEADRAEVSR	13	unique
5	13	A6NGH8	ANR61_HUMAN	244	LAVC*TASSK	LAVCTASSK	9	unique	Q5JTH9	RRP12_HUMAN	673	GC*QAEADRAEVSR	GCQAEADRAEVSR	13	unique
5	9.4	P35610	SOAT1_HUMAN	345	LC*APLFR	LCAPLFR	7	unique	O60271	JIP4_HUMAN	443	VDELTC*EK	VDELTCEK	8	unique
5	5.5	P35610	SOAT1_HUMAN	345	LC*APLFR	LCAPLFR	7	unique	P40227	TCPZ_HUMAN	366	C*NNPRSVTLLIK	CNNPRSVTLLIK	12	unique
5	7.1	P55809	SCOT1_HUMAN	14	LC*ASAR	LCASAR	6	unique	Q9Y6D5	BIG2_HUMAN	36	RAC*QVALDEIK	RACQVALDEIK	11	unique
5	7.5	P55809	SCOT1_HUMAN	14	LC*ASAR	LCASAR	6	unique	O43684	BUB3_HUMAN	184	C*IRAFPNK	CIRAFPNK	8	unique
5	5.4	Q14152	EIF3A_HUMAN	198	LC*DNLRMHLSQIQR	LCDNLRMHLSQIQR	14	unique	P35998	PRS7_HUMAN	225	TLC*ARAVANR	TLCARAVANR	10	unique
5	4	O00217	NDUS8_HUMAN	121	LCEAIC*PAQAITIEAEPR	LCEAICPAQAITIEAEPR	18	unique	P52597	HNRPF_HUMAN	122	GLPFGC*TK	GLPFGCTK	8	unique
5	5.9	P35659	DEK_HUMAN	89	LC*EIER	LCEIER	6	unique	P56192	SYMC_HUMAN	421	C*GKLINAVELK	CGKLINAVELK	11	unique
5	4.5	Q08AE8	SPIR1_HUMAN	597	LCFCC*R	LCFCCR	6	unique	Q4AC94	C2CD3_HUMAN	1207	AC*GLQAAAK	ACGLQAAAK	9	unique
5	4.1	P09960	LKHA4_HUMAN	543	LC*IQSK	LCIQSK	6	unique	Q7Z6Z7	HUWE1_HUMAN	3213	NLC*YHAQTR	NLCYHAQTR	9	unique
5	4.3	P09960	LKHA4_HUMAN	543	LC*IQSK	LCIQSK	6	unique	Q7Z6Z7	HUWE1_HUMAN	3213	NLC*YHAQTR	NLCYHAQTR	9	unique
5	7.4	P09960	LKHA4_HUMAN	543	LC*IQSK	LCIQSK	6	unique	Q7Z6Z7	HUWE1_HUMAN	3213	NLC*YHAQTR	NLCYHAQTR	9	unique
5	9.5	P09960	LKHA4_HUMAN	543	LC*IQSK	LCIQSK	6	unique	Q7Z6Z7	HUWE1_HUMAN	3213	NLC*YHAQTR	NLCYHAQTR	9	unique
5	9.5	P09960	LKHA4_HUMAN	543	LC*IQSK	LCIQSK	6	unique	Q7Z6Z7	HUWE1_HUMAN	3213	NLC*YHAQTR	NLCYHAQTR	9	unique
5	6.7	Q9NW13	RBM28_HUMAN	490	LC*LHNLPK	LCLHNLPK	8	unique	Q00341	VIGLN_HUMAN	940	DC*DPGSPR	DCDPGSPR	8	unique
5	8.9	Q9NW13	RBM28_HUMAN	490	LC*LHNLPK	LCLHNLPK	8	unique	Q9P217	ZSWM5_HUMAN	949	EELASC*AR	EELASCAR	8	unique
5	6.8	Q8ND24	RN214_HUMAN	661	LCLMC*QK	LCLMCQK	7	unique	Q8WWQ8	STAB2_HUMAN	1272	C*DNNDTTIIRGR	CDNNDTTIIRGR	12	unique
5	3.8	Q07157	ZO1_HUMAN	744	LC*PESRK	LCPESRK	7	unique	Q5VST9	OBSCN_HUMAN	870	QDEGTYSC*R	QDEGTYSCR	9	unique
5	8.5	Q8N2K0	ABD12_HUMAN	93	LC*PGIQAK	LCPGIQAK	8	unique	O15085	ARHGB_HUMAN	913	ARDQC*R	ARDQCR	6	unique
5	3.9	P84996	ALEX_HUMAN	100	LC*PLSLTSLPR	LCPLSLTSLPR	11	unique	P48556	PSMD8_HUMAN	274	DEIAGC*IEK	DEIAGCIEK	9	unique
5	4.8	Q5T4S7	UBR4_HUMAN	1662	LC*TFTITQK	LCTFTITQK	9	unique	P49327	FAS_HUMAN	1759	C*LATHGR	CLATHGR	7	unique
5	5.9	Q5T4S7	UBR4_HUMAN	1662	LC*TFTITQK	LCTFTITQK	9	unique	P49327	FAS_HUMAN	1759	C*LATHGR	CLATHGR	7	unique
5	8.5	P02768	ALBU_HUMAN	99	LC*TVATLR	LCTVATLR	8	unique	P13489	RINI_HUMAN	199	DSPC*QLEALK	DSPCQLEALK	10	unique
5	6	Q9BYV9	BACH2_HUMAN	676	LDCIQNLEC*EIRK	LDCIQNLECEIRK	13	unique	Q5VST9	OBSCN_HUMAN	1403	MEAVGC*TR	MEAVGCTR	8	unique
5	5.6	Q9H3U1	UN45A_HUMAN	118	LDQAVLDLQRC*VSLEPK	LDQAVLDLQRCVSLEPK	17	unique	Q08AE8	SPIR1_HUMAN	597	LCFCC*R	LCFCCR	6	unique
5	9.3	Q9H4A4	AMPB_HUMAN	85	LDSHPC*LEVTAAALRR	LDSHPCLEVTAAALRR	16	unique	Q8WZ42	TITIN_HUMAN	26272	WSTC*TQVK	WSTCTQVK	8	unique
5	6.9	O14602	IF1AY_HUMAN	51	LEALC*FDGVK	LEALCFDGVK	10	unique	Q14376	GALE_HUMAN	264	EQCGC*R	EQCGCR	6	unique
5	7.2	O14602	IF1AY_HUMAN	51	LEALC*FDGVK	LEALCFDGVK	10	unique	Q14697	GANAB_HUMAN	822	RSSEC*MK	RSSECMK	7	unique
5	4.5	Q9UNM6	PSD13_HUMAN	357	LEFWC*TDVK	LEFWCTDVK	9	unique	Q5VST9	OBSCN_HUMAN	3319	DGDRYC*LR	DGDRYCLR	8	unique
5	4.7	O95340	PAPS2_HUMAN	313	LEGC*SK	LEGCSK	6	unique	Q9Y3M8	STA13_HUMAN	1090	GFGHLC*AAEVAR	GFGHLCAAEVAR	12	unique
5	5.3	Q9P258	RCC2_HUMAN	102	LEGSKC*K	LEGSKCK	7	unique	A2VEC9	SSPO_HUMAN	3828	SC*GGLGTR	SCGGLGTR	8	unique
5	5.3	Q9P258	RCC2_HUMAN	102	LEGSKC*K	LEGSKCK	7	unique	Q8WWQ8	STAB2_HUMAN	702	C*VYSGRFGSLK	CVYSGRFGSLK	11	unique
5	6.6	Q7Z6Z7	HUWE1_HUMAN	467	LEHEVDLC*R	LEHEVDLCR	9	unique	P78527	PRKDC_HUMAN	1164	GFPPSASLC*LLDLVK	GFPPSASLCLLDLVK	15	unique
5	3.7	Q7Z6Z7	HUWE1_HUMAN	467	LEHEVDLC*R	LEHEVDLCR	9	unique	A6NCI4	VWA3A_HUMAN	508	IWGTVC*EK	IWGTVCEK	8	unique
5	5.3	Q6GPH4	XAF1_HUMAN	105	LELHESYC*GSR	LELHESYCGSR	11	unique	Q9BTW9	TBCD_HUMAN	471	DAACYVC*WAFAR	DAACYVCWAFAR	12	unique
5	8.8	O43609	SPY1_HUMAN	310	LESC*PSR	LESCPSR	7	unique	P52789	HXK2_HUMAN	823	EVC*TVVARR	EVCTVVARR	9	unique
5	3.7	O43609	SPY1_HUMAN	310	LESC*PSR	LESCPSR	7	unique	P31948	STIP1_HUMAN	461	ALDLDSSC*K	ALDLDSSCK	9	unique
5	15.2	Q13423	NNTM_HUMAN	308	LFAQQC*K	LFAQQCK	7	unique	O95573	ACSL3_HUMAN	429	NTPLC*DSFVFR	NTPLCDSFVFR	11	unique
5	8	Q13423	NNTM_HUMAN	308	LFAQQC*K	LFAQQCK	7	unique	Q15021	CND1_HUMAN	772	C*SSVMLLGMMAR	CSSVMLLGMMAR	12	unique
5	7.6	Q13423	NNTM_HUMAN	308	LFAQQC*K	LFAQQCK	7	unique	Q9BZ29	DOCK9_HUMAN	1682	GGVFRQGC*TAFR	GGVFRQGCTAFR	12	unique
5	9	Q13423	NNTM_HUMAN	308	LFAQQC*K	LFAQQCK	7	unique	Q8WZA9	IRGQ_HUMAN	443	PGGLPGLC*EWLR	PGGLPGLCEWLR	12	unique
5	3.9	Q13423	NNTM_HUMAN	308	LFAQQC*K	LFAQQCK	7	unique	Q9NZR2	LRP1B_HUMAN	3769	DEFAC*SNK	DEFACSNK	8	unique
5	6	Q13423	NNTM_HUMAN	308	LFAQQC*K	LFAQQCK	7	unique	Q9NZR2	LRP1B_HUMAN	3769	DEFAC*SNK	DEFACSNK	8	unique
5	13.1	Q13423	NNTM_HUMAN	308	LFAQQC*K	LFAQQCK	7	unique	O43795	MYO1B_HUMAN	641	QAYEPC*LER	QAYEPCLER	9	unique
5	5.7	Q13423	NNTM_HUMAN	308	LFAQQC*K	LFAQQCK	7	unique	Q8IY17	PLPL6_HUMAN	991	GC*SHIGVLK	GCSHIGVLK	9	unique
5	8.5	Q13423	NNTM_HUMAN	308	LFAQQC*K	LFAQQCK	7	unique	Q15047	SETB1_HUMAN	792	CDPNMC*TNR	CDPNMCTNR	9	unique
5	12.2	Q13423	NNTM_HUMAN	308	LFAQQC*K	LFAQQCK	7	unique	Q8WZ42	TITIN_HUMAN	18599	GC*EYVFRVR	GCEYVFRVR	9	unique
5	4.8	P60228	EIF3E_HUMAN	345	LFIFETFC*R	LFIFETFCR	9	unique	Q99567	NUP88_HUMAN	713	C*IQSILK	CIQSILK	7	unique
5	12.8	P61978	HNRPK_HUMAN	185	LFQECC*PHSTDR	LFQECCPHSTDR	12	unique	Q8WZ42	TITIN_HUMAN	26179	AYATITNNC*TK	AYATITNNCTK	11	unique
5	6.3	Q15126	PMVK_HUMAN	38	LGADVC*AVLR	LGADVCAVLR	10	unique	O43609	SPY1_HUMAN	286	C*YDWIHR	CYDWIHR	7	unique
5	6.7	Q15126	PMVK_HUMAN	38	LGADVC*AVLR	LGADVCAVLR	10	unique	O43609	SPY1_HUMAN	286	C*YDWIHR	CYDWIHR	7	unique
5	10.1	Q9BYN8	RT26_HUMAN	14	LGAGTPC*R	LGAGTPCR	8	unique	P17844	DDX5_HUMAN	234	LIDFLEC*GK	LIDFLECGK	9	unique
5	3.8	Q9BYN8	RT26_HUMAN	14	LGAGTPC*R	LGAGTPCR	8	unique	P49327	FAS_HUMAN	1759	C*LATHGR	CLATHGR	7	unique
5	7.3	Q9BYN8	RT26_HUMAN	14	LGAGTPC*R	LGAGTPCR	8	unique	Q15029	U5S1_HUMAN	674	C*FAETPNK	CFAETPNK	8	unique
5	4.8	Q9BYN8	RT26_HUMAN	14	LGAGTPC*RPR	LGAGTPCRPR	10	unique	Q14204	DYHC1_HUMAN	2594	PLVLC*GPPGSGK	PLVLCGPPGSGK	12	unique
5	4.2	Q9BYN8	RT26_HUMAN	14	LGAGTPC*RPR	LGAGTPCRPR	10	unique	P09874	PARP1_HUMAN	24	C*SESIPKDSLR	CSESIPKDSLR	11	unique
5	5.6	Q9BYN8	RT26_HUMAN	14	LGAGTPC*RPR	LGAGTPCRPR	10	unique	P30520	PURA2_HUMAN	338	C*GWLDLVLLK	CGWLDLVLLK	10	unique
5	8.3	Q9BYN8	RT26_HUMAN	14	LGAGTPC*RPR	LGAGTPCRPR	10	unique	P30520	PURA2_HUMAN	338	C*GWLDLVLLK	CGWLDLVLLK	10	unique
5	3.9	P60981	DEST_HUMAN	163	LGGSLIVAFEGC*PV	LGGSLIVAFEGCPV	14	unique	Q58FF6	H90B4_HUMAN	497	LVSSPC*R	LVSSPCR	7	unique
5	6	P60981	DEST_HUMAN	163	LGGSLIVAFEGC*PV	LGGSLIVAFEGCPV	14	unique	P09874	PARP1_HUMAN	845	EGEC*QRYK	EGECQRYK	8	unique
5	10.4	P60981	DEST_HUMAN	163	LGGSLIVAFEGC*PV	LGGSLIVAFEGCPV	14	unique	P35998	PRS7_HUMAN	236	AVANRTDAC*FIR	AVANRTDACFIR	12	unique
5	6.9	P00390	GSHR_HUMAN	107	LGGTCVNVGC*VPK	LGGTCVNVGCVPK	13	unique	Q15075	EEA1_HUMAN	1299	ALLERC*LK	ALLERCLK	8	unique
5	4.3	P00390	GSHR_HUMAN	107	LGGTCVNVGC*VPK	LGGTCVNVGCVPK	13	unique	Q92614	MY18A_HUMAN	250	GPEGQAC*R	GPEGQACR	8	unique
5	5.6	P00390	GSHR_HUMAN	107	LGGTCVNVGC*VPK	LGGTCVNVGCVPK	13	unique	A2VEC9	SSPO_HUMAN	2732	SC*GSGVR	SCGSGVR	7	unique
5	12.1	P49327	FAS_HUMAN	212	LGMLSPEGTC*K	LGMLSPEGTCK	11	unique	O15085	ARHGB_HUMAN	913	ARDQC*R	ARDQCR	6	unique
5	4.1	Q13045	FLII_HUMAN	808	LGQELC*GMLHR	LGQELCGMLHR	11	unique	Q14204	DYHC1_HUMAN	3389	ASLAC*GPMVK	ASLACGPMVK	10	unique
5	7.9	P54577	SYYC_HUMAN	519	LGSISC*K	LGSISCK	7	unique	Q9NSD9	SYFB_HUMAN	548	C*AEIFAR	CAEIFAR	7	unique
5	5.7	Q9BSJ8	ESYT1_HUMAN	370	LGTQTFC*SR	LGTQTFCSR	9	unique	P14618	KPYM_HUMAN	474	GIFPVLC*K	GIFPVLCK	8	unique
5	4.3	Q9BSJ8	ESYT1_HUMAN	370	LGTQTFC*SR	LGTQTFCSR	9	unique	Q9UI33	SCNBA_HUMAN	488	DQPPGSDSDEDC*QK	DQPPGSDSDEDCQK	14	unique
5	4	Q9BSJ8	ESYT1_HUMAN	370	LGTQTFC*SR	LGTQTFCSR	9	unique	P54652	HSP72_HUMAN	606	VC*NPIISK	VCNPIISK	8	unique
5	4.1	Q9BSJ8	ESYT1_HUMAN	370	LGTQTFC*SR	LGTQTFCSR	9	unique	P54652	HSP72_HUMAN	606	VC*NPIISK	VCNPIISK	8	unique
5	5.6	Q9BSJ8	ESYT1_HUMAN	370	LGTQTFC*SR	LGTQTFCSR	9	unique	P54652	HSP72_HUMAN	606	VC*NPIISK	VCNPIISK	8	unique
5	6.6	Q9BSJ8	ESYT1_HUMAN	370	LGTQTFC*SR	LGTQTFCSR	9	unique	P54652	HSP72_HUMAN	606	VC*NPIISK	VCNPIISK	8	unique
5	7	Q9BSJ8	ESYT1_HUMAN	370	LGTQTFC*SR	LGTQTFCSR	9	unique	P54652	HSP72_HUMAN	606	VC*NPIISK	VCNPIISK	8	unique
5	8.5	Q9BSJ8	ESYT1_HUMAN	370	LGTQTFC*SR	LGTQTFCSR	9	unique	P52272	HNRPM_HUMAN	694	GC*GVVK	GCGVVK	6	unique
5	7.9	Q15102	PA1B3_HUMAN	205	LGYTPVC*R	LGYTPVCR	8	unique	Q6W4X9	MUC6_HUMAN	567	AGNC*PAALER	AGNCPAALER	10	unique
5	5.7	Q0VFX4	YL016_HUMAN	152	LHC*GPAR	LHCGPAR	7	unique	Q14204	DYHC1_HUMAN	2712	IQFVGAC*NPPTDPGR	IQFVGACNPPTDPGR	15	unique
5	8.9	Q0VFX4	YL016_HUMAN	152	LHC*GPAR	LHCGPAR	7	unique	Q8NE31	FA13C_HUMAN	277	CSC*GDGK	CSCGDGK	7	unique
5	4.6	Q0VFX4	YL016_HUMAN	152	LHC*GPAR	LHCGPAR	7	unique	P78509	RELN_HUMAN	2763	ISVGC*K	ISVGCK	6	unique
5	4.6	Q6L8Q7	PDE12_HUMAN	250	LHC*TPGDGQR	LHCTPGDGQR	10	unique	P19367	HXK1_HUMAN	834	RAAQLC*GAGMAAVVDK	RAAQLCGAGMAAVVDK	16	unique
5	6.5	O00299	CLIC1_HUMAN	191	LHIVQVVC*K	LHIVQVVCK	9	unique	P07814	SYEP_HUMAN	1377	SC*QFVAVRR	SCQFVAVRR	9	unique
5	7.1	P54136	SYRC_HUMAN	312	LIC*DVSR	LICDVSR	7	unique	Q9H1H9	KI13A_HUMAN	1705	TGSCSELDAC*PSKISQPAR	TGSCSELDACPSKISQPAR	19	unique
5	9.7	P54136	SYRC_HUMAN	312	LIC*DVSR	LICDVSR	7	unique	Q9H1H9	KI13A_HUMAN	1705	TGSCSELDAC*PSKISQPAR	TGSCSELDACPSKISQPAR	19	unique
5	4.3	Q9Y6D5	BIG2_HUMAN	1297	LIRFC*GK	LIRFCGK	7	unique	Q8WZ42	TITIN_HUMAN	9249	AGMNDAGLYTC*K	AGMNDAGLYTCK	12	unique
5	4.5	A0FGR8	ESYT2_HUMAN	810	LIVVVHAC*R	LIVVVHACR	9	unique	O95613	PCNT_HUMAN	860	EDC*ALQLMLARSR	EDCALQLMLARSR	13	unique
5	4.3	P50570	DYN2_HUMAN	424	LKEPC*LK	LKEPCLK	7	unique	O60244	MED14_HUMAN	708	ALDRSLLDC*TFR	ALDRSLLDCTFR	12	unique
5	3.7	Q07020	RL18_HUMAN	101	LKVC*ALR	LKVCALR	7	unique	P78509	RELN_HUMAN	2763	ISVGC*K	ISVGCK	6	unique
5	8.8	Q5RKV6	EXOS6_HUMAN	98	LLC*DFRR	LLCDFRR	7	unique	Q92598	HS105_HUMAN	167	RSVLDAAQIVGLNC*LR	RSVLDAAQIVGLNCLR	16	unique
5	4.6	Q13155	AIMP2_HUMAN	143	LLC*EHFR	LLCEHFR	7	unique	Q96Q89	KI20B_HUMAN	1177	VEC*SHSAK	VECSHSAK	8	unique
5	4.6	Q96Q42	ALS2_HUMAN	916	LLC*ESSNR	LLCESSNR	8	unique	P35968	VGFR2_HUMAN	1116	IDEEFC*R	IDEEFCR	7	unique
5	6.1	P14174	MIF_HUMAN	81	LLC*GLLAER	LLCGLLAER	9	unique	Q9Y490	TLN1_HUMAN	1202	CVSC*LPGQRDVDNALR	CVSCLPGQRDVDNALR	16	unique
5	6.8	Q9BY79	MFRP_HUMAN	521	LLC*GLLVPR	LLCGLLVPR	9	unique	Q9NTJ3	SMC4_HUMAN	916	QLDEC*ASAITKAQVAIK	QLDECASAITKAQVAIK	17	unique
5	7.6	A6NGH8	ANR61_HUMAN	260	LLGAGVSC*IR	LLGAGVSCIR	10	unique	Q8WWQ8	STAB2_HUMAN	332	SDNPC*HR	SDNPCHR	7	unique
5	5.7	Q9H2W6	RM46_HUMAN	52	LLGALC*LQR	LLGALCLQR	9	unique	Q7Z6Z7	HUWE1_HUMAN	471	EC*PFVIK	ECPFVIK	7	unique
5	5.7	Q9H2W6	RM46_HUMAN	52	LLGALC*LQR	LLGALCLQR	9	unique	Q9NZL9	MAT2B_HUMAN	297	NAQLDC*SK	NAQLDCSK	8	unique
5	9.5	P14324	FPPS_HUMAN	213	LLKLYC*R	LLKLYCR	7	unique	P78509	RELN_HUMAN	1521	TSGITC*IK	TSGITCIK	8	unique
5	3.8	P21980	TGM2_HUMAN	510	LLLC*AR	LLLCAR	6	unique	O60716	CTND1_HUMAN	516	EPNEDC*K	EPNEDCK	7	unique
5	6.3	P21980	TGM2_HUMAN	510	LLLC*AR	LLLCAR	6	unique	O60716	CTND1_HUMAN	516	EPNEDC*K	EPNEDCK	7	unique
5	7.9	O95379	TFIP8_HUMAN	135	LLNEC*R	LLNECR	6	unique	A6NGH8	ANR61_HUMAN	260	AGRLLGAGVSC*IR	AGRLLGAGVSCIR	13	unique
5	4.7	O95379	TFIP8_HUMAN	135	LLNEC*R	LLNECR	6	unique	Q08211	DHX9_HUMAN	438	AAEC*NIVVTQPR	AAECNIVVTQPR	12	unique
5	5.9	O95379	TFIP8_HUMAN	135	LLNEC*R	LLNECR	6	unique	P08F94	PKHD1_HUMAN	2965	NIQIQPDVSC*R	NIQIQPDVSCR	11	unique
5	4	O95379	TFIP8_HUMAN	135	LLNEC*R	LLNECR	6	unique	Q6P2Q9	PRP8_HUMAN	1133	C*WPRDAR	CWPRDAR	7	unique
5	6.4	O95379	TFIP8_HUMAN	135	LLNEC*R	LLNECR	6	unique	A2VEC9	SSPO_HUMAN	2583	SC*VDPPPK	SCVDPPPK	8	unique
5	6.6	O95379	TFIP8_HUMAN	135	LLNEC*R	LLNECR	6	unique	A2VEC9	SSPO_HUMAN	2583	SC*VDPPPK	SCVDPPPK	8	unique
5	8.9	O95379	TFIP8_HUMAN	135	LLNEC*R	LLNECR	6	unique	A2VEC9	SSPO_HUMAN	2583	SC*VDPPPK	SCVDPPPK	8	unique
5	9.6	O95379	TFIP8_HUMAN	135	LLNEC*R	LLNECR	6	unique	Q8WZ42	TITIN_HUMAN	26804	NVAGTRSVAVNC*K	NVAGTRSVAVNCK	13	unique
5	4.1	O95379	TFIP8_HUMAN	135	LLNEC*R	LLNECR	6	unique	P55060	XPO2_HUMAN	387	RAAC*DLVR	RAACDLVR	8	unique
5	5.8	O95379	TFIP8_HUMAN	135	LLNEC*R	LLNECR	6	unique	P37275	ZEB1_HUMAN	292	C*ISLIPVNGR	CISLIPVNGR	10	unique
5	7	O95379	TFIP8_HUMAN	135	LLNEC*R	LLNECR	6	unique	P37275	ZEB1_HUMAN	292	C*ISLIPVNGR	CISLIPVNGR	10	unique
5	8.4	O95379	TFIP8_HUMAN	135	LLNEC*R	LLNECR	6	unique	P37275	ZEB1_HUMAN	292	C*ISLIPVNGR	CISLIPVNGR	10	unique
5	12	O95379	TFIP8_HUMAN	135	LLNEC*R	LLNECR	6	unique	P37275	ZEB1_HUMAN	292	C*ISLIPVNGR	CISLIPVNGR	10	unique
5	5.9	O95379	TFIP8_HUMAN	135	LLNEC*R	LLNECR	6	unique	Q99567	NUP88_HUMAN	595	LLC*DQK	LLCDQK	6	unique
5	5.2	Q8NC56	LEMD2_HUMAN	253	LLPVDC*ER	LLPVDCER	8	unique	Q9BX26	SYCP2_HUMAN	690	AEVEVC*K	AEVEVCK	7	unique
5	3.6	Q10713	MPPA_HUMAN	20	LLRGSGSWGC*SR	LLRGSGSWGCSR	12	unique	O60244	MED14_HUMAN	1249	C*RVALSPK	CRVALSPK	8	unique
5	5.4	Q9NV70	EXOC1_HUMAN	27	LLSIVNVC*K	LLSIVNVCK	9	unique	Q8WZ42	TITIN_HUMAN	9260	VSNDAGSALC*TSSIVIK	VSNDAGSALCTSSIVIK	17	unique
5	5.2	Q8ND24	RN214_HUMAN	569	LLTRFPQC*NK	LLTRFPQCNK	10	unique	Q6P2Q9	PRP8_HUMAN	1228	TAQC*FLR	TAQCFLR	7	unique
5	12.5	Q9P0L0	VAPA_HUMAN	179	LMEEC*K	LMEECK	6	unique	A2VEC9	SSPO_HUMAN	4726	CVPISSC*R	CVPISSCR	8	unique
5	3.7	O15372	EIF3H_HUMAN	177	LMEVC*K	LMEVCK	6	unique	Q96M86	DNHD1_HUMAN	1454	WLASLEKC*LR	WLASLEKCLR	10	unique
5	5.8	O15372	EIF3H_HUMAN	177	LMEVC*K	LMEVCK	6	unique	Q68E01	INT3_HUMAN	304	KFLAC*R	KFLACR	6	unique
5	7.9	Q92900	RENT1_HUMAN	374	LMQGDEIC*LR	LMQGDEICLR	10	unique	O43592	XPOT_HUMAN	845	TC*FIILSK	TCFIILSK	8	unique
5	5	O15067	PUR4_HUMAN	66	LMWLFGC*PLLLDDVAR	LMWLFGCPLLLDDVAR	16	unique	Q8WZ42	TITIN_HUMAN	1777	DSGIITC*R	DSGIITCR	8	unique
5	6.3	Q8ND04	SMG8_HUMAN	261	LNCRPC*PPR	LNCRPCPPR	9	unique	O43592	XPOT_HUMAN	877	HIVPAC*FLAPLK	HIVPACFLAPLK	12	unique
5	5.7	P78417	GSTO1_HUMAN	192	LNEC*VDHTPK	LNECVDHTPK	10	unique	A2VEC9	SSPO_HUMAN	2732	SC*GSGVRAR	SCGSGVRAR	9	unique
5	4	Q9NYC9	DYH9_HUMAN	159	LNWPHMIC*EDVRR	LNWPHMICEDVRR	13	unique	Q13630	FCL_HUMAN	309	ETC*AWFTDNYEQAR	ETCAWFTDNYEQAR	14	unique
5	7.4	Q16698	DECR_HUMAN	17	LPC*GLAPR	LPCGLAPR	8	unique	Q12996	CSTF3_HUMAN	91	LFQRC*LMK	LFQRCLMK	8	unique
5	4.7	Q16698	DECR_HUMAN	17	LPC*GLAPR	LPCGLAPR	8	unique	A0JNW5	UH1BL_HUMAN	1235	HYLC*NR	HYLCNR	6	unique
5	8.1	Q16698	DECR_HUMAN	17	LPC*GLAPR	LPCGLAPR	8	unique	P18206	VINC_HUMAN	1018	ALIQC*AK	ALIQCAK	7	unique
5	5.8	Q16698	DECR_HUMAN	17	LPC*GLAPR	LPCGLAPR	8	unique	Q08J23	NSUN2_HUMAN	93	EILHC*LK	EILHCLK	7	unique
5	4.1	O75390	CISY_HUMAN	211	LPC*VAAK	LPCVAAK	7	unique	A2VEC9	SSPO_HUMAN	1787	TC*AALPGGLHSTR	TCAALPGGLHSTR	13	unique
5	4.4	O75390	CISY_HUMAN	211	LPC*VAAK	LPCVAAK	7	unique	A2VEC9	SSPO_HUMAN	1787	TC*AALPGGLHSTR	TCAALPGGLHSTR	13	unique
5	4.6	O75390	CISY_HUMAN	211	LPC*VAAK	LPCVAAK	7	unique	A2VEC9	SSPO_HUMAN	1787	TC*AALPGGLHSTR	TCAALPGGLHSTR	13	unique
5	7.6	O75390	CISY_HUMAN	211	LPC*VAAK	LPCVAAK	7	unique	Q6PFW1	VIP1_HUMAN	791	LEIAVGFC*LPLLRK	LEIAVGFCLPLLRK	14	unique
5	3.7	Q10713	MPPA_HUMAN	466	LPHELC*TLIRNVK	LPHELCTLIRNVK	13	unique	Q9NYC9	DYH9_HUMAN	4259	TPYIVVAFQEC*GR	TPYIVVAFQECGR	13	unique
5	5.8	O60244	MED14_HUMAN	172	LPTC*IRDK	LPTCIRDK	8	unique	Q12769	NU160_HUMAN	1187	EC*SLARIR	ECSLARIR	8	unique
5	3.6	Q96RS6	NUDC1_HUMAN	111	LPTDLTAC*DNR	LPTDLTACDNR	11	unique	P42224	STAT1_HUMAN	155	VMC*IEHEIK	VMCIEHEIK	9	unique
5	9.7	O00170	AIP_HUMAN	78	LPVWETIVC*TMR	LPVWETIVCTMR	12	unique	P49368	TCPG_HUMAN	372	AC*TILLRGASK	ACTILLRGASK	11	unique
5	8	Q9H4A6	GOLP3_HUMAN	108	LQLEAC*GMR	LQLEACGMR	9	unique	Q14008	CKAP5_HUMAN	1946	C*GLDNTK	CGLDNTK	7	unique
5	5.3	Q9H4A6	GOLP3_HUMAN	108	LQLEAC*GMR	LQLEACGMR	9	unique	P35968	VGFR2_HUMAN	654	RHC*VVR	RHCVVR	6	unique
5	5.2	Q16719	KYNU_HUMAN	327	LQLIPGVC*GFR	LQLIPGVCGFR	11	unique	Q9NYC9	DYH9_HUMAN	3749	GLFEC*DK	GLFECDK	7	unique
5	5.6	Q13084	RM28_HUMAN	21	LQLREGIC*SR	LQLREGICSR	10	unique	Q6DD88	ATLA3_HUMAN	318	VTC*RGLLEYFK	VTCRGLLEYFK	11	unique
5	4.7	Q96Q42	ALS2_HUMAN	552	LQPLC*VK	LQPLCVK	7	unique	Q6P2Q9	PRP8_HUMAN	1228	ERTAQC*FLR	ERTAQCFLR	9	unique
5	4.7	Q86V85	GP180_HUMAN	91	LQQSSHGYSC*SEKLSK	LQQSSHGYSCSEKLSK	16	unique	Q8TEX9	IPO4_HUMAN	962	DNIC*GALAR	DNICGALAR	9	unique
5	4.4	O15160	RPAC1_HUMAN	146	LQVRC*TR	LQVRCTR	7	unique	Q9UPZ6	THS7A_HUMAN	631	DAIFPIPVACDAPC*PK	DAIFPIPVACDAPCPK	16	unique
5	5.1	P42704	LPPRC_HUMAN	927	LQWFC*DR	LQWFCDR	7	unique	Q15075	EEA1_HUMAN	1299	ALLERC*LK	ALLERCLK	8	unique
5	5.1	Q9NYF8	BCLF1_HUMAN	688	LRC*DSADLR	LRCDSADLR	9	unique	Q15075	EEA1_HUMAN	1299	ALLERC*LK	ALLERCLK	8	unique
5	5.9	Q9NYF8	BCLF1_HUMAN	688	LRC*DSADLR	LRCDSADLR	9	unique	Q15075	EEA1_HUMAN	1299	ALLERC*LK	ALLERCLK	8	unique
5	4.6	Q6R2W3	SCND3_HUMAN	606	LRFLSCVVC*EK	LRFLSCVVCEK	11	unique	P17655	CAN2_HUMAN	640	MPC*QLHQVIVAR	MPCQLHQVIVAR	12	unique
5	5.2	Q16658	FSCN1_HUMAN	121	LSC*FAQTVSPAEK	LSCFAQTVSPAEK	13	unique	Q8NBJ7	SUMF2_HUMAN	290	C*AADAGR	CAADAGR	7	unique
5	4.8	Q5VST9	OBSCN_HUMAN	259	LSC*YVTGEPK	LSCYVTGEPK	10	unique	Q9HDC9	APMAP_HUMAN	409	SPFLC*R	SPFLCR	6	unique
5	9.2	P52888	THOP1_HUMAN	175	LSLLC*IDFNK	LSLLCIDFNK	10	unique	P43243	MATR3_HUMAN	230	DGERC*R	DGERCR	6	unique
5	9.5	Q9GZT8	NIF3L_HUMAN	5	LSSC*VR	LSSCVR	6	unique	Q5SSJ5	HP1B3_HUMAN	359	TC*STTALKK	TCSTTALKK	9	unique
5	6.2	Q9NY93	DDX56_HUMAN	518	LSSSC*RK	LSSSCRK	7	unique	Q96M86	DNHD1_HUMAN	711	VQEFC*R	VQEFCR	6	unique
5	4.3	P55060	XPO2_HUMAN	939	LSTAC*PGR	LSTACPGR	8	unique	Q8WZ42	TITIN_HUMAN	3586	TIC*SAYLK	TICSAYLK	8	unique
5	12.1	Q96EY1	DNJA3_HUMAN	55	LSVPAFASSLTSC*GPR	LSVPAFASSLTSCGPR	16	unique	Q96M86	DNHD1_HUMAN	3833	AHC*EELEGQK	AHCEELEGQK	10	unique
5	3.7	Q96EY1	DNJA3_HUMAN	55	LSVPAFASSLTSC*GPR	LSVPAFASSLTSCGPR	16	unique	Q9HC38	GLOD4_HUMAN	197	ALLGYADNQC*K	ALLGYADNQCK	11	unique
5	7.1	Q96EY1	DNJA3_HUMAN	55	LSVPAFASSLTSC*GPR	LSVPAFASSLTSCGPR	16	unique	Q9HC38	GLOD4_HUMAN	197	ALLGYADNQC*K	ALLGYADNQCK	11	unique
5	4.3	Q96EY1	DNJA3_HUMAN	55	LSVPAFASSLTSC*GPR	LSVPAFASSLTSCGPR	16	unique	Q99567	NUP88_HUMAN	713	KC*IQSILK	KCIQSILK	8	unique
5	5.7	Q96EY1	DNJA3_HUMAN	55	LSVPAFASSLTSC*GPR	LSVPAFASSLTSCGPR	16	unique	P55809	SCOT1_HUMAN	235	SARNFNLPMC*K	SARNFNLPMCK	11	unique
5	8	Q00535	CDK5_HUMAN	83	LTLVFEFC*DQDLKK	LTLVFEFCDQDLKK	14	unique	Q5VST9	OBSCN_HUMAN	1679	VEAVGC*TR	VEAVGCTR	8	unique
5	6.4	P43490	NAMPT_HUMAN	397	LTRDLLNC*SFK	LTRDLLNCSFK	11	unique	P07996	TSP1_HUMAN	813	DNC*QYVYNVDQR	DNCQYVYNVDQR	12	unique
5	6.8	O00154	BACH_HUMAN	28	LVAGQGC*VGPR	LVAGQGCVGPR	11	unique	Q9UJX5	APC4_HUMAN	732	KVSC*VLSSNLR	KVSCVLSSNLR	11	unique
5	7.2	O00154	BACH_HUMAN	28	LVAGQGC*VGPR	LVAGQGCVGPR	11	unique	Q9UJX5	APC4_HUMAN	732	KVSC*VLSSNLR	KVSCVLSSNLR	11	unique
5	5.9	O00154	BACH_HUMAN	28	LVAGQGC*VGPR	LVAGQGCVGPR	11	unique	P07384	CAN1_HUMAN	417	ESGC*SFVLALMQK	ESGCSFVLALMQK	13	unique
5	6.2	O00154	BACH_HUMAN	28	LVAGQGC*VGPR	LVAGQGCVGPR	11	unique	Q8NC56	LEMD2_HUMAN	367	MGVGC*R	MGVGCR	6	unique
5	4.2	O00154	BACH_HUMAN	28	LVAGQGC*VGPR	LVAGQGCVGPR	11	unique	P23526	SAHH_HUMAN	228	GC*AQALR	GCAQALR	7	unique
5	5.3	Q8IWE5	PKHM2_HUMAN	674	LVC*TNRR	LVCTNRR	7	unique	P18206	VINC_HUMAN	1018	ALIQC*AK	ALIQCAK	7	unique
5	5.4	O94919	ENDD1_HUMAN	34	LVGEEEAGFGEC*DK	LVGEEEAGFGECDK	14	unique	Q49AN0	CRY2_HUMAN	479	AAKC*IIGVDYPR	AAKCIIGVDYPR	12	unique
5	7.1	O94919	ENDD1_HUMAN	34	LVGEEEAGFGEC*DK	LVGEEEAGFGECDK	14	unique	Q49AN0	CRY2_HUMAN	479	AAKC*IIGVDYPR	AAKCIIGVDYPR	12	unique
5	6.6	P61081	UBC12_HUMAN	65	LVIC*PDEGFYK	LVICPDEGFYK	11	unique	P49327	FAS_HUMAN	1403	SFYGSTLFLC*RR	SFYGSTLFLCRR	12	unique
5	7.5	P62888	RL30_HUMAN	52	LVILANNC*PALRK	LVILANNCPALRK	13	unique	P42704	LPPRC_HUMAN	571	DGRYC*QEPR	DGRYCQEPR	9	unique
5	5	P52789	HXK2_HUMAN	438	LVPGC*DVR	LVPGCDVR	8	unique	Q4AC94	C2CD3_HUMAN	2322	GALSQRPC*R	GALSQRPCR	9	unique
5	4.1	Q9BSJ8	ESYT1_HUMAN	995	LVSIVHGC*R	LVSIVHGCR	9	unique	Q7Z2Y8	GVIN1_HUMAN	2166	YC*SDNGGEK	YCSDNGGEK	9	unique
5	6.8	Q96JN8	NEUL4_HUMAN	57	LVSLSAC*GR	LVSLSACGR	9	unique	P33176	KINH_HUMAN	632	ELAAC*QLR	ELAACQLR	8	unique
5	4.5	Q96JN8	NEUL4_HUMAN	57	LVSLSAC*GR	LVSLSACGR	9	unique	Q6W4X9	MUC6_HUMAN	764	PQMFLASC*QAPK	PQMFLASCQAPK	12	unique
5	11	Q96JN8	NEUL4_HUMAN	57	LVSLSAC*GR	LVSLSACGR	9	unique	Q14764	MVP_HUMAN	572	LFSVPDFVGDAC*K	LFSVPDFVGDACK	13	unique
5	5.8	Q96JN8	NEUL4_HUMAN	57	LVSLSAC*GR	LVSLSACGR	9	unique	P11216	PYGB_HUMAN	808	VIRNIAC*SGK	VIRNIACSGK	10	unique
5	8.2	Q58FF6	H90B4_HUMAN	497	LVSSPC*R	LVSSPCR	7	unique	P01031	CO5_HUMAN	1505	QC*TMFYSTSNIK	QCTMFYSTSNIK	12	unique
5	4.4	Q58FF6	H90B4_HUMAN	497	LVSSPC*R	LVSSPCR	7	unique	Q15075	EEA1_HUMAN	1102	EQQLQERC*K	EQQLQERCK	9	unique
5	3.7	P54577	SYYC_HUMAN	424	LVVVLC*NLK	LVVVLCNLK	9	unique	O00116	ADAS_HUMAN	565	GVQFAPFSTC*R	GVQFAPFSTCR	11	unique
5	4.7	P54577	SYYC_HUMAN	424	LVVVLC*NLK	LVVVLCNLK	9	unique	Q5T4S7	UBR4_HUMAN	1795	TVEGC*R	TVEGCR	6	unique
5	12.4	Q15437	SC23B_HUMAN	88	LWACNFC*FQR	LWACNFCFQR	10	unique	P37837	TALDO_HUMAN	250	ALAGC*DFLTISPK	ALAGCDFLTISPK	13	unique
5	11	P04899	GNAI2_HUMAN	140	LWADHGVQAC*FGR	LWADHGVQACFGR	13	unique	Q8TEX9	IPO4_HUMAN	870	TKQGC*TVAEK	TKQGCTVAEK	10	unique
5	6.1	P04899	GNAI2_HUMAN	140	LWADHGVQAC*FGR	LWADHGVQACFGR	13	unique	P25788	PSA3_HUMAN	187	EMTC*RDIVK	EMTCRDIVK	9	unique
5	12.3	O43174	CP26A_HUMAN	32	LWDLYC*VSGR	LWDLYCVSGR	10	unique	P78527	PRKDC_HUMAN	1455	SRLAAVVSAC*K	SRLAAVVSACK	11	unique
5	3.7	O43174	CP26A_HUMAN	32	LWDLYC*VSGR	LWDLYCVSGR	10	unique	P11498	PYC_HUMAN	739	AGTHILC*IK	AGTHILCIK	9	unique
5	7.8	P62879	GBB2_HUMAN	218	LWDVRDSMC*R	LWDVRDSMCR	10	unique	Q9BYV9	BACH2_HUMAN	238	YQLAC*TK	YQLACTK	7	unique
5	11.1	P36776	LONM_HUMAN	16	LWGAARC*WVLR	LWGAARCWVLR	11	unique	Q14008	CKAP5_HUMAN	1241	EGVIGC*LDLILK	EGVIGCLDLILK	12	unique
5	5.1	P36776	LONM_HUMAN	16	LWGAARC*WVLR	LWGAARCWVLR	11	unique	Q07157	ZO1_HUMAN	1718	LPHC*DPK	LPHCDPK	7	unique
5	3.5	Q9Y4W6	AFG32_HUMAN	14	LWGRGGC*WPR	LWGRGGCWPR	10	unique	Q02218	ODO1_HUMAN	283	RFGLEGC*EVLIPALK	RFGLEGCEVLIPALK	15	unique
5	5.8	Q16478	GRIK5_HUMAN	36	MAAILDDQTVC*GR	MAAILDDQTVCGR	13	unique	Q6P4F7	RHGBA_HUMAN	420	AGC*FSPK	AGCFSPK	7	unique
5	3.6	Q9Y2Q9	RT28_HUMAN	5	MAALC*R	MAALCR	6	unique	Q5T4S7	UBR4_HUMAN	3218	LLLFIC*GSK	LLLFICGSK	9	unique
5	4.1	Q9Y2Q9	RT28_HUMAN	5	MAALC*R	MAALCR	6	unique	P27708	PYR1_HUMAN	758	IGSC*MK	IGSCMK	6	unique
5	8.4	P60981	DEST_HUMAN	12	MASGVQVADEVC*R	MASGVQVADEVCR	13	unique	P0C6C1	AN34C_HUMAN	356	C*GMGPSGPSALK	CGMGPSGPSALK	12	unique
5	4.5	Q9UJX5	APC4_HUMAN	599	MC*ILRR	MCILRR	6	unique	P53992	SC24C_HUMAN	910	LLPVYLNC*VLK	LLPVYLNCVLK	11	unique
5	5.5	P56537	IF6_HUMAN	63	MC*VGNR	MCVGNR	6	unique	Q9UK41	VPS28_HUMAN	103	LDC*PLAMERIK	LDCPLAMERIK	11	unique
5	6.3	Q13418	ILK_HUMAN	8	MDDIFTQC*R	MDDIFTQCR	9	unique	Q13423	NNTM_HUMAN	308	LFAQQC*K	LFAQQCK	7	unique
5	6.4	Q9NQ29	LUC7L_HUMAN	59	MDLGEC*TK	MDLGECTK	8	unique	P52888	THOP1_HUMAN	231	C*HVPETRR	CHVPETRR	8	unique
5	5.3	P63261	ACTG_HUMAN	17	MEEEIAALVIDNGSGMC*K	MEEEIAALVIDNGSGMCK	18	unique	P01024	CO3_HUMAN	707	FSC*QRR	FSCQRR	6	unique
5	6.6	Q96RS6	NUDC1_HUMAN	7	MEVAANC*SLR	MEVAANCSLR	10	unique	Q9UPN3	MACF1_HUMAN	1025	LEEEVEAC*K	LEEEVEACK	9	unique
5	5.9	O75695	XRP2_HUMAN	3	MGC*FFSK	MGCFFSK	7	unique	Q9H4A4	AMPB_HUMAN	85	LDSHPC*LEVTAAALRR	LDSHPCLEVTAAALRR	16	unique
5	4	O75695	XRP2_HUMAN	3	MGC*FFSK	MGCFFSK	7	unique	Q9UPN3	MACF1_HUMAN	5131	LEGIGQFHC*R	LEGIGQFHCR	10	unique
5	4.1	P41252	SYIC_HUMAN	120	MGITEYNNQC*R	MGITEYNNQCR	11	unique	P41229	KDM5C_HUMAN	267	EGPEC*PPTVVVK	EGPECPPTVVVK	12	unique
5	5.6	P41252	SYIC_HUMAN	120	MGITEYNNQC*R	MGITEYNNQCR	11	unique	P41229	KDM5C_HUMAN	267	EGPEC*PPTVVVK	EGPECPPTVVVK	12	unique
5	13.2	Q494U1	PKHN1_HUMAN	6	MGNSHC*VPQAPR	MGNSHCVPQAPR	12	unique	Q15435	PP1R7_HUMAN	112	C*IENLEELQSLR	CIENLEELQSLR	12	unique
5	10	Q494U1	PKHN1_HUMAN	6	MGNSHC*VPQAPR	MGNSHCVPQAPR	12	unique	P29144	TPP2_HUMAN	1125	STLVDALC*R	STLVDALCR	9	unique
5	5.6	Q9GZT8	NIF3L_HUMAN	5	MLSSC*VR	MLSSCVR	7	unique	Q6WRI0	IGS10_HUMAN	1963	LLLNC*SATGEPK	LLLNCSATGEPK	12	unique
5	6.1	P14618	KPYM_HUMAN	317	MMIGRC*NR	MMIGRCNR	8	unique	A2VEC9	SSPO_HUMAN	3269	SC*GGGLRSR	SCGGGLRSR	9	unique
5	8.5	P14618	KPYM_HUMAN	317	MMIGRC*NR	MMIGRCNR	8	unique	A2VEC9	SSPO_HUMAN	3269	SC*GGGLRSR	SCGGGLRSR	9	unique
5	9.7	Q8TCG1	CIP2A_HUMAN	170	MPCLGLLANLC*R	MPCLGLLANLCR	12	unique	Q8TEQ6	GEMI5_HUMAN	433	VTALC*WHPTK	VTALCWHPTK	10	unique
5	5	Q8TCG1	CIP2A_HUMAN	170	MPCLGLLANLC*R	MPCLGLLANLCR	12	unique	Q8WXI7	MUC16_HUMAN	13551	VDAIC*TYR	VDAICTYR	8	unique
5	8.3	P05198	IF2A_HUMAN	6	MPGLSC*R	MPGLSCR	7	unique	P11310	ACADM_HUMAN	244	C*SDTRGIVFEDVK	CSDTRGIVFEDVK	13	unique
5	6.3	P05198	IF2A_HUMAN	6	MPGLSC*R	MPGLSCR	7	unique	O60271	JIP4_HUMAN	1062	VWC*GYRNK	VWCGYRNK	8	unique
5	7.5	P05198	IF2A_HUMAN	6	MPGLSC*R	MPGLSCR	7	unique	Q9NS15	LTBP3_HUMAN	430	LTRQLCCC*SVGK	LTRQLCCCSVGK	12	unique
5	6.3	P05198	IF2A_HUMAN	6	MPGLSC*R	MPGLSCR	7	unique	O60244	MED14_HUMAN	635	AGEMC*AFNK	AGEMCAFNK	9	unique
5	7.3	P05198	IF2A_HUMAN	6	MPGLSC*R	MPGLSCR	7	unique	Q494U1	PKHN1_HUMAN	198	C*HSAPPQR	CHSAPPQR	8	unique
5	4.9	P05198	IF2A_HUMAN	6	MPGLSC*R	MPGLSCR	7	unique	P51149	RAB7A_HUMAN	207	ASAESCSC*	ASAESCSC	8	unique
5	3.6	P05198	IF2A_HUMAN	6	MPGLSC*R	MPGLSCR	7	unique	P10155	RO60_HUMAN	119	AVSEVC*R	AVSEVCR	7	unique
5	4.8	P05198	IF2A_HUMAN	6	MPGLSC*R	MPGLSCR	7	unique	Q8WWQ8	STAB2_HUMAN	1323	TLFIGC*QPK	TLFIGCQPK	9	unique
5	7.3	P05198	IF2A_HUMAN	6	MPGLSC*R	MPGLSCR	7	unique	O15400	STX7_HUMAN	28	ITQC*SVEIQR	ITQCSVEIQR	10	unique
5	4.1	P05198	IF2A_HUMAN	6	MPGLSC*R	MPGLSCR	7	unique	Q86VP6	CAND1_HUMAN	1153	ATC*TTK	ATCTTK	6	unique
5	5.1	P05198	IF2A_HUMAN	6	MPGLSC*R	MPGLSCR	7	unique	Q96M86	DNHD1_HUMAN	3788	ALDTC*K	ALDTCK	6	unique
5	3.8	P05198	IF2A_HUMAN	6	MPGLSC*R	MPGLSCR	7	unique	Q8TEQ6	GEMI5_HUMAN	256	IWSC*SR	IWSCSR	6	unique
5	5.2	P05198	IF2A_HUMAN	6	MPGLSC*R	MPGLSCR	7	unique	Q8TEQ6	GEMI5_HUMAN	256	IWSC*SR	IWSCSR	6	unique
5	7.3	Q9NR45	SIAS_HUMAN	8	MPLELELC*PGR	MPLELELCPGR	11	unique	Q9NQT5	EXOS3_HUMAN	74	C*GDRLLVTK	CGDRLLVTK	9	unique
5	8.1	Q9NR45	SIAS_HUMAN	8	MPLELELC*PGR	MPLELELCPGR	11	unique	Q9NQT5	EXOS3_HUMAN	74	C*GDRLLVTK	CGDRLLVTK	9	unique
5	4.9	P50552	VASP_HUMAN	64	MQPDQQVVINC*AIVR	MQPDQQVVINCAIVR	15	unique	P18206	VINC_HUMAN	1018	ALIQC*AK	ALIQCAK	7	unique
5	9.8	P32969	RL9_HUMAN	134	MRPGVAC*SVSQAQK	MRPGVACSVSQAQK	14	unique	Q00341	VIGLN_HUMAN	636	RANC*EAAR	RANCEAAR	8	unique
5	4.7	P33316	DUT_HUMAN	5	MTPLC*PR	MTPLCPR	7	unique	A2VEC9	SSPO_HUMAN	2657	ANRSCSGHCVEGC*R	ANRSCSGHCVEGCR	14	unique
5	6.6	Q7KZF4	SND1_HUMAN	31	MVLSGC*AIIVR	MVLSGCAIIVR	11	unique	P20020	AT2B1_HUMAN	649	TIC*LAFR	TICLAFR	7	unique
5	3.6	Q15437	SC23B_HUMAN	40	MVVPLAC*LLTPLK	MVVPLACLLTPLK	13	unique	Q96JN8	NEUL4_HUMAN	57	LVSLSAC*GR	LVSLSACGR	9	unique
5	4.6	P21980	TGM2_HUMAN	211	NAGRDC*SR	NAGRDCSR	8	unique	P34932	HSP74_HUMAN	270	LSQEC*EK	LSQECEK	7	unique
5	5.4	Q7L576	CYFP1_HUMAN	137	NAIERFC*GEVR	NAIERFCGEVR	11	unique	Q8WZ42	TITIN_HUMAN	14489	VC*ARNK	VCARNK	6	unique
5	4.2	Q38SD2	LRRK1_HUMAN	439	NALEC*LPDK	NALECLPDK	9	unique	O14980	XPO1_HUMAN	595	IAQKC*R	IAQKCR	6	unique
5	5.4	Q38SD2	LRRK1_HUMAN	439	NALEC*LPDK	NALECLPDK	9	unique	O14980	XPO1_HUMAN	595	IAQKC*R	IAQKCR	6	unique
5	4.2	Q8WWQ8	STAB2_HUMAN	338	NANC*TTVAPGR	NANCTTVAPGR	11	unique	Q8WWQ8	STAB2_HUMAN	1293	TCSSELTC*PFGTK	TCSSELTCPFGTK	13	unique
5	3.5	O14964	HGS_HUMAN	75	NC*GQTVHDEVANK	NCGQTVHDEVANK	13	unique	Q6WRI0	IGS10_HUMAN	2016	DSGVYLC*VAR	DSGVYLCVAR	10	unique
5	10.3	P46779	RL28_HUMAN	13	NC*SSFLIK	NCSSFLIK	8	unique	Q8WUM0	NU133_HUMAN	530	LLKAAFLQYC*R	LLKAAFLQYCR	11	unique
5	6.5	P49720	PSB3_HUMAN	19	NC*VAIAADRR	NCVAIAADRR	10	unique	Q9BX26	SYCP2_HUMAN	690	AEVEVC*K	AEVEVCK	7	unique
5	4.8	Q9BTE1	DCTN5_HUMAN	114	NC*VIGRR	NCVIGRR	7	unique	A6NCI4	VWA3A_HUMAN	886	LEISRCMGPNC*THQK	LEISRCMGPNCTHQK	15	unique
5	14.6	P17655	CAN2_HUMAN	39	NEC*LEAGTLFQDPSFPAIPSALGFK	NECLEAGTLFQDPSFPAIPSALGFK	25	unique	Q12792	TWF1_HUMAN	67	QPC*YILFR	QPCYILFR	8	unique
5	6.2	Q12797	ASPH_HUMAN	641	NENAC*K	NENACK	6	unique	Q9NZM1	MYOF_HUMAN	1425	ASLLSAPPC*R	ASLLSAPPCR	10	unique
5	7.7	P09622	DLDH_HUMAN	85	NETLGGTCLNVGC*IPSK	NETLGGTCLNVGCIPSK	17	unique	Q38SD2	LRRK1_HUMAN	835	DVGSTIGC*QR	DVGSTIGCQR	10	unique
5	5.7	Q14152	EIF3A_HUMAN	78	NIC*QQVNIK	NICQQVNIK	9	unique	Q96Q42	ALS2_HUMAN	1647	AC*YYQIQR	ACYYQIQR	8	unique
5	3.9	P62195	PRS8_HUMAN	112	NIDINDVTPNC*R	NIDINDVTPNCR	12	unique	Q9P258	RCC2_HUMAN	428	AVQDLC*GWR	AVQDLCGWR	9	unique
5	9.7	P62195	PRS8_HUMAN	112	NIDINDVTPNC*R	NIDINDVTPNCR	12	unique	Q9P258	RCC2_HUMAN	428	AVQDLC*GWR	AVQDLCGWR	9	unique
5	10.8	P62195	PRS8_HUMAN	112	NIDINDVTPNC*R	NIDINDVTPNCR	12	unique	Q9P258	RCC2_HUMAN	428	AVQDLC*GWR	AVQDLCGWR	9	unique
5	5	P62195	PRS8_HUMAN	112	NIDINDVTPNC*R	NIDINDVTPNCR	12	unique	P40763	STAT3_HUMAN	367	IKVC*IDK	IKVCIDK	7	unique
5	4.2	P62195	PRS8_HUMAN	112	NIDINDVTPNC*RVALR	NIDINDVTPNCRVALR	16	unique	Q9BRL7	SC22C_HUMAN	301	QSDC*GV	QSDCGV	6	unique
5	4.3	Q15637	SF01_HUMAN	171	NIEKEC*NAK	NIEKECNAK	9	unique	O95865	DDAH2_HUMAN	176	GLC*GMGGPR	GLCGMGGPR	9	unique
5	3.7	O95347	SMC2_HUMAN	326	NLAC*EESK	NLACEESK	8	unique	Q12774	ARHG5_HUMAN	1301	LESDPVC*QRLSLK	LESDPVCQRLSLK	13	unique
5	11	Q53H96	P5CR3_HUMAN	56	NLCHFQALGC*R	NLCHFQALGCR	11	unique	Q9P258	RCC2_HUMAN	144	YGC*LAGVRVR	YGCLAGVRVR	10	unique
5	9.1	Q8WWQ8	STAB2_HUMAN	1937	NLEGC*RER	NLEGCRER	8	unique	Q8WZ42	TITIN_HUMAN	31481	LGEAAQLSC*QIVGR	LGEAAQLSCQIVGR	14	unique
5	6	Q01415	GALK2_HUMAN	175	NLSKVELAEIC*AK	NLSKVELAEICAK	13	unique	P35606	COPB2_HUMAN	741	VDAC*LELLIR	VDACLELLIR	10	unique
5	8	O00159	MYO1C_HUMAN	860	NMVWKYC*R	NMVWKYCR	8	unique	P26640	SYVC_HUMAN	917	ADFPAGIPEC*GTDALR	ADFPAGIPECGTDALR	16	unique
5	4.9	O14980	XPO1_HUMAN	99	NQC*EGIK	NQCEGIK	7	unique	Q9H4A6	GOLP3_HUMAN	108	LQLEAC*GMR	LQLEACGMR	9	unique
5	4.5	Q5T4S7	UBR4_HUMAN	104	NQLQSVAAAC*K	NQLQSVAAACK	11	unique	Q99567	NUP88_HUMAN	155	STVNC*STTPVAER	STVNCSTTPVAER	13	unique
5	10.6	P61626	LYSC_HUMAN	134	NRC*QNR	NRCQNR	6	unique	O95613	PCNT_HUMAN	1943	C*QVELDRR	CQVELDRR	8	unique
5	10	Q38SD2	LRRK1_HUMAN	1073	NRC*STFR	NRCSTFR	7	unique	P07814	SYEP_HUMAN	1480	SLC*IPFK	SLCIPFK	7	unique
5	6.8	P47755	CAZA2_HUMAN	95	NRIC*FK	NRICFK	6	unique	Q6P4F7	RHGBA_HUMAN	451	EVNGC*SGVNR	EVNGCSGVNR	10	unique
5	3.7	O95379	TFIP8_HUMAN	135	NVLSRLLNEC*R	NVLSRLLNECR	11	unique	P43490	NAMPT_HUMAN	397	DLLNC*SFK	DLLNCSFK	8	unique
5	4.6	O00505	IMA4_HUMAN	228	NVTWVIVNLC*R	NVTWVIVNLCR	11	unique	Q92841	DDX17_HUMAN	319	C*TYLVLDEADR	CTYLVLDEADR	11	unique
5	8.2	Q96QK1	VPS35_HUMAN	156	NYLLQC*TR	NYLLQCTR	8	unique	P78527	PRKDC_HUMAN	2244	TLVEC*WK	TLVECWK	7	unique
5	3.7	Q01082	SPTB2_HUMAN	604	PC*DPQVIRDR	PCDPQVIRDR	10	unique	Q96P70	IPO9_HUMAN	864	VSSVALC*K	VSSVALCK	8	unique
5	5.3	Q9NR61	DLL4_HUMAN	54	PCEPGC*R	PCEPGCR	7	unique	P01031	CO5_HUMAN	724	ISLGPRC*IK	ISLGPRCIK	9	unique
5	5.1	Q9NR61	DLL4_HUMAN	54	PCEPGC*R	PCEPGCR	7	unique	P52597	HNRPF_HUMAN	122	LRGLPFGC*TK	LRGLPFGCTK	10	unique
5	8	Q9UL46	PSME2_HUMAN	5	PC*GVRLSGEAR	PCGVRLSGEAR	11	unique	P49915	GUAA_HUMAN	523	TVGVQGDC*R	TVGVQGDCR	9	unique
5	7.4	O00159	MYO1C_HUMAN	23	PC*KLALGSDGVR	PCKLALGSDGVR	12	unique	O94826	TOM70_HUMAN	176	EVAQDC*TK	EVAQDCTK	8	unique
5	6.2	Q9UPZ6	THS7A_HUMAN	768	PCLLPC*K	PCLLPCK	7	unique	P26358	DNMT1_HUMAN	1553	VVSVREC*AR	VVSVRECAR	9	unique
5	6.1	P16144	ITB4_HUMAN	840	PDTREC*AQLR	PDTRECAQLR	10	unique	P18206	VINC_HUMAN	1018	RALIQC*AK	RALIQCAK	8	unique
5	11.9	Q9NR61	DLL4_HUMAN	659	PECRISAIC*SPR	PECRISAICSPR	12	unique	P01024	CO3_HUMAN	662	AELQC*PQPAAR	AELQCPQPAAR	11	unique
5	8.5	Q6IV72	ZN425_HUMAN	447	PFQCPEC*SR	PFQCPECSR	9	unique	Q96M86	DNHD1_HUMAN	3788	ALDTC*K	ALDTCK	6	unique
5	7.1	Q6IV72	ZN425_HUMAN	643	PFSCVMC*GK	PFSCVMCGK	9	unique	Q38SD2	LRRK1_HUMAN	782	IATLRAYVLALC*R	IATLRAYVLALCR	13	unique
5	5.6	Q68E01	INT3_HUMAN	439	PHPAITATLLDFMC*R	PHPAITATLLDFMCR	15	unique	Q8WZ42	TITIN_HUMAN	28445	TC*EIEVSQLK	TCEIEVSQLK	10	unique
5	4.4	P07814	SYEP_HUMAN	1487	PLC*ELQPGAK	PLCELQPGAK	10	unique	O95180	CAC1H_HUMAN	2014	SPSLSRLLC*R	SPSLSRLLCR	10	unique
5	4.1	P52815	RM12_HUMAN	13	PLWGPC*LGLR	PLWGPCLGLR	10	unique	Q7KZF4	SND1_HUMAN	31	MVLSGC*AIIVR	MVLSGCAIIVR	11	unique
5	5.8	Q13501	SQSTM_HUMAN	113	PPC*AQEAPR	PPCAQEAPR	9	unique	Q15642	CIP4_HUMAN	145	DC*REAEK	DCREAEK	7	unique
5	4.9	Q13501	SQSTM_HUMAN	113	PPC*AQEAPR	PPCAQEAPR	9	unique	Q5T8I3	F102B_HUMAN	117	RC*LLEGYDTK	RCLLEGYDTK	10	unique
5	8.4	Q13501	SQSTM_HUMAN	113	PPC*AQEAPR	PPCAQEAPR	9	unique	Q5T4S7	UBR4_HUMAN	3864	ALSVLGC*GHTSSTK	ALSVLGCGHTSSTK	14	unique
5	5.3	Q9H6S3	ES8L2_HUMAN	317	PPSEGEFIDC*FQK	PPSEGEFIDCFQK	13	unique	Q8TEX9	IPO4_HUMAN	797	LAELC*GVLKAVLQR	LAELCGVLKAVLQR	14	unique
5	5.6	Q16288	NTRK3_HUMAN	795	PRVC*PK	PRVCPK	6	unique	Q13045	FLII_HUMAN	1067	TNGSALC*TR	TNGSALCTR	9	unique
5	9.2	Q14766	LTBP1_HUMAN	201	PSCVPPCQNGGMC*LR	PSCVPPCQNGGMCLR	15	unique	Q8WZ42	TITIN_HUMAN	32029	DAGFYVVC*AK	DAGFYVVCAK	10	unique
5	5.8	O15145	ARPC3_HUMAN	162	PSKWWTC*FVK	PSKWWTCFVK	10	unique	P02549	SPTA1_HUMAN	773	ARQESLVC*R	ARQESLVCR	9	unique
5	6.8	Q9HAV7	GRPE1_HUMAN	28	PSPRLLC*TATK	PSPRLLCTATK	11	unique	O95613	PCNT_HUMAN	2059	VLEDC*QLPK	VLEDCQLPK	9	unique
5	7.9	Q9H0A0	NAT10_HUMAN	58	PSVLWC*YKK	PSVLWCYKK	9	unique	Q8IZ83	A16A1_HUMAN	350	GAAAC*DLVQR	GAAACDLVQR	10	unique
5	9.4	Q86UK0	ABCAC_HUMAN	55	PTC*YLAPR	PTCYLAPR	8	unique	O95613	PCNT_HUMAN	2705	AQSSRLC*VALK	AQSSRLCVALK	11	unique
5	5.1	Q6GPH4	XAF1_HUMAN	89	PVECKFC*K	PVECKFCK	8	unique	P35222	CTNB1_HUMAN	520	NLALC*PANHAPLR	NLALCPANHAPLR	13	unique
5	5.3	Q49AN0	CRY2_HUMAN	197	PVGLVTSQQMESC*R	PVGLVTSQQMESCR	14	unique	Q9BYV9	BACH2_HUMAN	676	LDCIQNLEC*EIRK	LDCIQNLECEIRK	13	unique
5	4.2	P26358	DNMT1_HUMAN	686	QAC*QER	QACQER	6	unique	P78527	PRKDC_HUMAN	1455	SRLAAVVSAC*K	SRLAAVVSACK	11	unique
5	6.9	P29218	IMPA1_HUMAN	24	QAGEVVC*EAIK	QAGEVVCEAIK	11	unique	O60271	JIP4_HUMAN	1155	ITALMVSC*NR	ITALMVSCNR	10	unique
5	4.2	Q92974	ARHG2_HUMAN	306	QALC*PGSTR	QALCPGSTR	9	unique	Q5VST9	OBSCN_HUMAN	1403	MEAVGC*TR	MEAVGCTR	8	unique
5	6.4	Q92974	ARHG2_HUMAN	306	QALC*PGSTR	QALCPGSTR	9	unique	O43175	SERA_HUMAN	369	NAGNC*LSPAVIVGLLK	NAGNCLSPAVIVGLLK	16	unique
5	6.7	Q9H244	P2Y12_HUMAN	17	QAVDNLTSAPGNTSLC*TR	QAVDNLTSAPGNTSLCTR	18	unique	P13798	ACPH_HUMAN	312	LSPDQC*R	LSPDQCR	7	unique
5	5.2	Q9H244	P2Y12_HUMAN	17	QAVDNLTSAPGNTSLC*TR	QAVDNLTSAPGNTSLCTR	18	unique	Q8IVF2	AHNK2_HUMAN	4223	VQMPC*LK	VQMPCLK	7	unique
5	6.7	Q9H244	P2Y12_HUMAN	17	QAVDNLTSAPGNTSLC*TR	QAVDNLTSAPGNTSLCTR	18	unique	O15067	PUR4_HUMAN	336	IRDVQC*TGR	IRDVQCTGR	9	unique
5	7.1	P52732	KIF11_HUMAN	704	QC*GNLTEDLK	QCGNLTEDLK	10	unique	P41229	KDM5C_HUMAN	1213	C*VSVPR	CVSVPR	6	unique
5	4.7	Q99460	PSMD1_HUMAN	112	QC*VENADLPEGEK	QCVENADLPEGEK	13	unique	P52294	IMA5_HUMAN	298	IQAVIDAGVC*RR	IQAVIDAGVCRR	12	unique
5	4.9	Q5VST9	OBSCN_HUMAN	870	QDEGTYSC*R	QDEGTYSCR	9	unique	P53621	COPA_HUMAN	1148	ILSAC*EK	ILSACEK	7	unique
5	6.3	Q6IV72	ZN425_HUMAN	125	QDLC*AALR	QDLCAALR	8	unique	O75534	CSDE1_HUMAN	680	RATVEC*VK	RATVECVK	8	unique
5	8.5	Q6IV72	ZN425_HUMAN	125	QDLC*AALR	QDLCAALR	8	unique	O75534	CSDE1_HUMAN	680	RATVEC*VK	RATVECVK	8	unique
5	7.5	Q9BZ29	DOCK9_HUMAN	1682	QGC*TAFR	QGCTAFR	7	unique	Q8WZ42	TITIN_HUMAN	16693	LITTCEC*VVPNLK	LITTCECVVPNLK	13	unique
5	3.7	Q9Y508	RN114_HUMAN	94	QIESTETSCHGC*R	QIESTETSCHGCR	13	unique	O94906	PRP6_HUMAN	339	GTEMC*PK	GTEMCPK	7	unique
5	7.2	Q96NB3	ZN830_HUMAN	314	QIGEIDEQIEC*YR	QIGEIDEQIECYR	13	unique	Q9UPZ6	THS7A_HUMAN	872	AITC*RK	AITCRK	6	unique
5	12.4	P10768	ESTD_HUMAN	11	QISSNKC*FGGLQK	QISSNKCFGGLQK	13	unique	P62244	RS15A_HUMAN	72	C*GVISPR	CGVISPR	7	unique
5	5	A2VEC9	SSPO_HUMAN	549	QLCNPCVC*R	QLCNPCVCR	9	unique	Q32P28	P3H1_HUMAN	568	LDTPLYFSYSHLVC*R	LDTPLYFSYSHLVCR	15	unique
5	9.2	Q99567	NUP88_HUMAN	608	QLEDLSYC*R	QLEDLSYCR	9	unique	P02549	SPTA1_HUMAN	773	QESLVC*R	QESLVCR	7	unique
5	11.1	Q92888	ARHG1_HUMAN	892	QLEELEEEFC*R	QLEELEEEFCR	11	unique	Q9NZR2	LRP1B_HUMAN	3515	PQTC*TLK	PQTCTLK	7	unique
5	4.5	P31150	GDIA_HUMAN	282	QLIC*DPSYIPDRVR	QLICDPSYIPDRVR	14	unique	Q38SD2	LRRK1_HUMAN	1385	NIIFC*DLK	NIIFCDLK	8	unique
5	5.3	Q7Z2Y8	GVIN1_HUMAN	167	QLNLMKWTLC*HR	QLNLMKWTLCHR	12	unique	P35606	COPB2_HUMAN	741	VDAC*LELLIRTGR	VDACLELLIRTGR	13	unique
5	4.6	P42166	LAP2A_HUMAN	518	QLPSLAC*K	QLPSLACK	8	unique	Q7Z6Z7	HUWE1_HUMAN	612	EVLGSLPNVFSALC*LNAR	EVLGSLPNVFSALCLNAR	18	unique
5	4	Q9NYC9	DYH9_HUMAN	1295	QLRQC*R	QLRQCR	6	unique	Q8WZ42	TITIN_HUMAN	15816	AENRFGPGPPC*VSK	AENRFGPGPPCVSK	14	unique
5	7.3	Q13620	CUL4B_HUMAN	264	QLRQIC*EDHIK	QLRQICEDHIK	11	unique	P00533	EGFR_HUMAN	539	C*NLLEGEPR	CNLLEGEPR	9	unique
5	4.9	Q99873	ANM1_HUMAN	250	QLVTNAC*LIK	QLVTNACLIK	10	unique	P53004	BIEA_HUMAN	293	YCC*SRK	YCCSRK	6	unique
5	4.4	Q99873	ANM1_HUMAN	250	QLVTNAC*LIK	QLVTNACLIK	10	unique	Q7Z6Z7	HUWE1_HUMAN	1074	LC*VGSPVR	LCVGSPVR	8	unique
5	9.4	Q15942	ZYX_HUMAN	384	QNVAVNELC*GR	QNVAVNELCGR	11	unique	O95613	PCNT_HUMAN	3088	GC*SPSR	GCSPSR	6	unique
5	3.5	Q96M86	DNHD1_HUMAN	3196	QQLEEC*R	QQLEECR	7	unique	Q8WZ42	TITIN_HUMAN	19549	AGC*PIR	AGCPIR	6	unique
5	4.9	Q14766	LTBP1_HUMAN	169	QQLQGVNVC*GGR	QQLQGVNVCGGR	12	unique	Q4AC94	C2CD3_HUMAN	2322	GALSQRPC*R	GALSQRPCR	9	unique
5	14.1	Q66K14	TBC9B_HUMAN	444	QSFC*AQEAPTASQGLLK	QSFCAQEAPTASQGLLK	17	unique	Q12774	ARHG5_HUMAN	1301	LESDPVC*QR	LESDPVCQR	9	unique
5	6.6	P62820	RAB1A_HUMAN	205	QSGGGCC*	QSGGGCC	7	unique	Q8WWQ8	STAB2_HUMAN	338	SDNPCHRNANC*TTVAPGR	SDNPCHRNANCTTVAPGR	18	unique
5	6.5	P09622	DLDH_HUMAN	9	QSWSRVYC*SLAK	QSWSRVYCSLAK	12	unique	Q9P2W9	STX18_HUMAN	107	TC*SEAIQQLR	TCSEAIQQLR	10	unique
5	5.8	P09622	DLDH_HUMAN	9	QSWSRVYC*SLAK	QSWSRVYCSLAK	12	unique	Q00341	VIGLN_HUMAN	948	RC*DIIIISGR	RCDIIIISGR	10	unique
5	3.8	P07996	TSP1_HUMAN	644	QVC*KPR	QVCKPR	6	unique	Q9NZR2	LRP1B_HUMAN	1199	GIVCSC*PEGLQLNK	GIVCSCPEGLQLNK	14	unique
5	6	P46060	RAGP1_HUMAN	274	QVEVINFGDC*LVRSK	QVEVINFGDCLVRSK	15	unique	Q58FF6	H90B4_HUMAN	497	LVSSPC*R	LVSSPCR	7	unique
5	9.6	P62244	RS15A_HUMAN	30	QVLIRPC*SK	QVLIRPCSK	9	unique	P00533	EGFR_HUMAN	251	ESDCLVC*R	ESDCLVCR	8	unique
5	4.3	P62244	RS15A_HUMAN	30	QVLIRPC*SK	QVLIRPCSK	9	unique	O95379	TFIP8_HUMAN	135	LLNEC*R	LLNECR	6	unique
5	5.1	P62244	RS15A_HUMAN	30	QVLIRPC*SK	QVLIRPCSK	9	unique	O95379	TFIP8_HUMAN	135	LLNEC*R	LLNECR	6	unique
5	7.2	P62244	RS15A_HUMAN	30	QVLIRPC*SK	QVLIRPCSK	9	unique	O95379	TFIP8_HUMAN	135	LLNEC*R	LLNECR	6	unique
5	13.1	Q9UK41	VPS28_HUMAN	96	QVQGSEISSIDEFC*RK	QVQGSEISSIDEFCRK	16	unique	A2VEC9	SSPO_HUMAN	2732	SC*GSGVR	SCGSGVR	7	unique
5	7.5	P08670	VIME_HUMAN	328	QVQSLTC*EVDALK	QVQSLTCEVDALK	13	unique	Q8ND24	RN214_HUMAN	569	LLTRFPQC*NK	LLTRFPQCNK	10	unique
5	4.6	P06756	ITAV_HUMAN	711	QVVC*DLGNPMK	QVVCDLGNPMK	11	unique	A2VEC9	SSPO_HUMAN	3964	SC*GVGQQR	SCGVGQQR	8	unique
5	18	Q9Y3E5	PTH2_HUMAN	111	QWEYC*GQPK	QWEYCGQPK	9	unique	Q8IWE5	PKHM2_HUMAN	674	LVC*TNRR	LVCTNRR	7	unique
5	5	Q99798	ACON_HUMAN	27	QYHVASVLC*QRAK	QYHVASVLCQRAK	13	unique	Q9NRM0	GTR9_HUMAN	36	ALLEC*DHLR	ALLECDHLR	9	unique
5	4.5	Q9H3U1	UN45A_HUMAN	800	RAATECMC*NLAMSK	RAATECMCNLAMSK	14	unique	Q7Z6Z7	HUWE1_HUMAN	4126	LLEC*YFTR	LLECYFTR	8	unique
5	8.5	P23396	RS3_HUMAN	119	RAC*YGVLR	RACYGVLR	8	unique	P49366	DHYS_HUMAN	275	C*TGMIILGGGVVK	CTGMIILGGGVVK	13	unique
5	4.1	Q86V48	LUZP1_HUMAN	89	RAEDLC*R	RAEDLCR	7	unique	Q9H7F0	AT133_HUMAN	168	GLDEGVSC*TSIYEK	GLDEGVSCTSIYEK	14	unique
5	6.9	P55786	PSA_HUMAN	190	RAFPC*WDEPAIK	RAFPCWDEPAIK	12	unique	Q9H7F0	AT133_HUMAN	920	TPSISC*VPNLIR	TPSISCVPNLIR	12	unique
5	4.3	P55786	PSA_HUMAN	190	RAFPC*WDEPAIK	RAFPCWDEPAIK	12	unique	A5YKK6	CNOT1_HUMAN	890	EVFNC*MLR	EVFNCMLR	8	unique
5	10.4	O60244	MED14_HUMAN	635	RAGEMC*AFNK	RAGEMCAFNK	10	unique	P26640	SYVC_HUMAN	1185	C*SIHLQLQGLVDPAR	CSIHLQLQGLVDPAR	15	unique
5	5.6	P07237	PDIA1_HUMAN	8	RALLC*LAVAALVR	RALLCLAVAALVR	13	unique	Q92888	ARHG1_HUMAN	815	ILSDLLPFC*R	ILSDLLPFCR	10	unique
5	9.5	Q00341	VIGLN_HUMAN	636	RANC*EAAR	RANCEAAR	8	unique	Q8WZ42	TITIN_HUMAN	5810	NGQSTTFEC*QITGTPK	NGQSTTFECQITGTPK	16	unique
5	16.5	Q5RKV6	EXOS6_HUMAN	117	RAPPGGC*EER	RAPPGGCEER	10	unique	Q14766	LTBP1_HUMAN	430	LC*QIPVHGASVPK	LCQIPVHGASVPK	13	unique
5	7.6	P51149	RAB7A_HUMAN	143	RAQAWC*YSK	RAQAWCYSK	9	unique	Q02643	GHRHR_HUMAN	423	SAAKVLTSMC*	SAAKVLTSMC	10	unique
5	6.3	P51149	RAB7A_HUMAN	143	RAQAWC*YSK	RAQAWCYSK	9	unique	Q96JN8	NEUL4_HUMAN	1343	SCEYHALC*SR	SCEYHALCSR	10	unique
5	5	P51149	RAB7A_HUMAN	143	RAQAWC*YSK	RAQAWCYSK	9	unique	Q96SB4	SRPK1_HUMAN	647	RATAAEC*LR	RATAAECLR	9	unique
5	3.5	P48556	PSMD8_HUMAN	47	RASVC*R	RASVCR	6	unique	O14744	ANM5_HUMAN	196	TLC*DYSKR	TLCDYSKR	8	unique
5	8	P48556	PSMD8_HUMAN	47	RASVC*R	RASVCR	6	unique	Q13620	CUL4B_HUMAN	264	QIC*EDHIK	QICEDHIK	8	unique
5	4.5	P48556	PSMD8_HUMAN	47	RASVC*R	RASVCR	6	unique	O76021	RL1D1_HUMAN	47	AVDALLTHC*K	AVDALLTHCK	10	unique
5	3.7	P48556	PSMD8_HUMAN	47	RASVC*R	RASVCR	6	unique	P62424	RL7A_HUMAN	182	MGVPYC*IIK	MGVPYCIIK	9	unique
5	5.2	P48556	PSMD8_HUMAN	47	RASVC*R	RASVCR	6	unique	Q15047	SETB1_HUMAN	819	C*LDDIAK	CLDDIAK	7	unique
5	7.6	Q96SB4	SRPK1_HUMAN	647	RATAAEC*LR	RATAAECLR	9	unique	Q9UI33	SCNBA_HUMAN	844	AFC*FVR	AFCFVR	6	unique
5	3.6	Q9BPX3	CND3_HUMAN	202	RAVLSC*IAPSAK	RAVLSCIAPSAK	12	unique	O15067	PUR4_HUMAN	1338	NWTLEGSC*	NWTLEGSC	8	unique
5	6.9	Q5T8I3	F102B_HUMAN	117	RC*LLEGYDTK	RCLLEGYDTK	10	unique	Q92888	ARHG1_HUMAN	595	VELAAECC*R	VELAAECCR	9	unique
5	8.1	O00217	NDUS8_HUMAN	3	RC*LTTPMLLR	RCLTTPMLLR	10	unique	Q8TBZ2	MYBPP_HUMAN	946	NVEEALRLC*R	NVEEALRLCR	10	unique
5	16	O75369	FLNB_HUMAN	1915	RC*SQVK	RCSQVK	6	unique	Q14204	DYHC1_HUMAN	2712	IQFVGAC*NPPTDPGR	IQFVGACNPPTDPGR	15	unique
5	4	Q96DG6	CMBL_HUMAN	222	REDC*SPADK	REDCSPADK	9	unique	O95757	HS74L_HUMAN	589	SIDLPIQSSLC*R	SIDLPIQSSLCR	12	unique
5	4.5	Q96DG6	CMBL_HUMAN	222	REDC*SPADK	REDCSPADK	9	unique	O95757	HS74L_HUMAN	589	SIDLPIQSSLC*R	SIDLPIQSSLCR	12	unique
5	5.2	Q12774	ARHG5_HUMAN	548	RETSC*AAR	RETSCAAR	8	unique	P78509	RELN_HUMAN	2763	ISVGC*K	ISVGCK	6	unique
5	8.6	Q8NGK4	O52K1_HUMAN	171	RFHYC*R	RFHYCR	6	unique	Q9GZT8	NIF3L_HUMAN	213	INLNC*TQK	INLNCTQK	8	unique
5	5.6	O00154	BACH_HUMAN	36	RGCC*APVQVVGPR	RGCCAPVQVVGPR	13	unique	Q9NZR2	LRP1B_HUMAN	4227	C*ILNEK	CILNEK	6	unique
5	5.2	Q7KZF4	SND1_HUMAN	736	RGEFC*IAK	RGEFCIAK	8	unique	Q12774	ARHG5_HUMAN	1301	LESDPVC*QR	LESDPVCQR	9	unique
5	4.8	Q9UBR2	CATZ_HUMAN	33	RGQTC*YR	RGQTCYR	7	unique	P55265	DSRAD_HUMAN	1036	LRTMSC*SDK	LRTMSCSDK	9	unique
5	7.1	Q96JB5	CK5P3_HUMAN	26	RHC*SLK	RHCSLK	6	unique	O94826	TOM70_HUMAN	176	EVAQDC*TK	EVAQDCTK	8	unique
5	9.2	P13995	MTDC_HUMAN	145	RIC*NAVSPDK	RICNAVSPDK	10	unique	Q8IZ83	A16A1_HUMAN	350	GAAAC*DLVQR	GAAACDLVQR	10	unique
5	8.3	P01031	CO5_HUMAN	1405	RIVAC*ASYK	RIVACASYK	9	unique	Q96M86	DNHD1_HUMAN	1466	LALVHMLQGC*VAAR	LALVHMLQGCVAAR	14	unique
5	4.2	Q15386	UBE3C_HUMAN	152	RLMSLCC*R	RLMSLCCR	8	unique	O15067	PUR4_HUMAN	502	AC*VEAPK	ACVEAPK	7	unique
5	4.6	P57088	TMM33_HUMAN	204	RNPYC*R	RNPYCR	6	unique	Q14315	FLNC_HUMAN	1906	AEITC*K	AEITCK	6	unique
5	11.3	Q16775	GLO2_HUMAN	20	RSLAALGAAC*AR	RSLAALGAACAR	12	unique	Q9BTW9	TBCD_HUMAN	1075	LLALC*KK	LLALCKK	7	unique
5	11.7	P35908	K22E_HUMAN	42	RSTSSFSC*LSR	RSTSSFSCLSR	11	unique	P46087	NOP2_HUMAN	393	ILDMCC*APGGK	ILDMCCAPGGK	11	unique
5	6.4	P09110	THIK_HUMAN	49	RTAIC*R	RTAICR	6	unique	P01031	CO5_HUMAN	1505	QC*TMFYSTSNIK	QCTMFYSTSNIK	12	unique
5	5.8	P09110	THIK_HUMAN	49	RTAIC*R	RTAICR	6	unique	Q5VST9	OBSCN_HUMAN	3767	QDGSRC*ELQIR	QDGSRCELQIR	11	unique
5	5.5	Q7Z6I6	RHG30_HUMAN	1028	RTQTCTEGGDYC*LIPR	RTQTCTEGGDYCLIPR	16	unique	Q13045	FLII_HUMAN	1169	LFRC*SNEK	LFRCSNEK	8	unique
5	6.5	P36578	RL4_HUMAN	125	RYAIC*SALAASALPALVMSK	RYAICSALAASALPALVMSK	20	unique	Q15942	ZYX_HUMAN	565	C*HTARAQT	CHTARAQT	8	unique
5	8.1	P36551	HEM6_HUMAN	48	SAAGRVC*R	SAAGRVCR	8	unique	Q86VP6	CAND1_HUMAN	954	NVVAEC*LGK	NVVAECLGK	9	unique
5	10.1	P52789	HXK2_HUMAN	386	SASLC*AATLAAVLQR	SASLCAATLAAVLQR	15	unique	Q13423	NNTM_HUMAN	1073	TC*DALQAK	TCDALQAK	8	unique
5	4.3	P49790	NU153_HUMAN	1065	SASVAPFTC*K	SASVAPFTCK	10	unique	Q01082	SPTB2_HUMAN	1970	NDSFTTC*IELGK	NDSFTTCIELGK	12	unique
5	5.7	P49790	NU153_HUMAN	1065	SASVAPFTC*K	SASVAPFTCK	10	unique	Q8WWQ8	STAB2_HUMAN	1272	C*DNNDTTIIRGR	CDNNDTTIIRGR	12	unique
5	7.2	Q5T8I3	F102B_HUMAN	201	SASVPDELGAC*GHSR	SASVPDELGACGHSR	15	unique	P46087	NOP2_HUMAN	487	C*AHLQK	CAHLQK	6	unique
5	11.8	Q5T8I3	F102B_HUMAN	201	SASVPDELGAC*GHSR	SASVPDELGACGHSR	15	unique	P46087	NOP2_HUMAN	487	C*AHLQK	CAHLQK	6	unique
5	4.3	Q8WWQ8	STAB2_HUMAN	46	SC*ALNLGVK	SCALNLGVK	9	unique	A0JNW5	UH1BL_HUMAN	592	SEC*HQDQPR	SECHQDQPR	9	unique
5	4.4	Q13155	AIMP2_HUMAN	306	SC*ENLAPFNTALK	SCENLAPFNTALK	13	unique	P16615	AT2A2_HUMAN	613	LC*RQAGIR	LCRQAGIR	8	unique
5	4.8	Q13155	AIMP2_HUMAN	306	SC*ENLAPFNTALK	SCENLAPFNTALK	13	unique	P16615	AT2A2_HUMAN	613	LC*RQAGIR	LCRQAGIR	8	unique
5	11.2	A2VEC9	SSPO_HUMAN	3269	SC*GGGLRSR	SCGGGLRSR	9	unique	Q8WZ42	TITIN_HUMAN	15168	TAGPDC*NFR	TAGPDCNFR	9	unique
5	7.6	Q08211	DHX9_HUMAN	469	SC*GYSVR	SCGYSVR	7	unique	Q8TCG1	CIP2A_HUMAN	472	VADSELC*K	VADSELCK	8	unique
5	10	A6NGH8	ANR61_HUMAN	323	SC*NVRDTALLAR	SCNVRDTALLAR	12	unique	Q9H7F0	AT133_HUMAN	1101	PFRQPC*YK	PFRQPCYK	8	unique
5	8.1	Q494U1	PKHN1_HUMAN	510	SC*SSGPAGPYLLSK	SCSSGPAGPYLLSK	14	unique	Q13085	ACACA_HUMAN	2294	C*ISRDYVLK	CISRDYVLK	9	unique
5	10.8	A2VEC9	SSPO_HUMAN	3898	SC*TDPAR	SCTDPAR	7	unique	Q8WZ42	TITIN_HUMAN	6610	YIC*QIK	YICQIK	6	unique
5	9.1	P17655	CAN2_HUMAN	577	SDGFSIETC*K	SDGFSIETCK	10	unique	Q92878	RAD50_HUMAN	1296	KNIDQC*SEIVK	KNIDQCSEIVK	11	unique
5	6	P50395	GDIB_HUMAN	277	SEGEIARC*K	SEGEIARCK	9	unique	Q8WZ42	TITIN_HUMAN	16855	VSDITRGSC*R	VSDITRGSCR	10	unique
5	7.9	P31150	GDIA_HUMAN	277	SEGEVARC*K	SEGEVARCK	9	unique	P41252	SYIC_HUMAN	336	VC*MDFNIIR	VCMDFNIIR	9	unique
5	5.7	P41594	GRM5_HUMAN	892	SEIEC*FTPK	SEIECFTPK	9	unique	Q96JN8	NEUL4_HUMAN	1447	GELGAGTASILSC*R	GELGAGTASILSCR	14	unique
5	9	Q9UPN3	MACF1_HUMAN	20	SERSC*R	SERSCR	6	unique	P0C6C1	AN34C_HUMAN	52	GETALMVAC*ITK	GETALMVACITK	12	unique
5	5.1	Q96M86	DNHD1_HUMAN	375	SFTC*WK	SFTCWK	6	unique	O95789	ZMYM6_HUMAN	756	VGFIIC*PGSK	VGFIICPGSK	10	unique
5	7.1	Q13200	PSMD2_HUMAN	448	SGALLAC*GIVNSGVR	SGALLACGIVNSGVR	15	unique	Q13200	PSMD2_HUMAN	779	GTLTLC*PYHSDR	GTLTLCPYHSDR	12	unique
5	5.2	P42166	LAP2A_HUMAN	341	SGIQPLC*PER	SGIQPLCPER	10	unique	Q96P70	IPO9_HUMAN	864	VSSVALC*K	VSSVALCK	8	unique
5	4.6	Q96CW1	AP2M1_HUMAN	435	SGIYETRC*	SGIYETRC	8	unique	Q96RS6	NUDC1_HUMAN	456	EMPCFC*LR	EMPCFCLR	8	unique
5	6.4	P52306	GDS1_HUMAN	144	SLC*SITDPANEK	SLCSITDPANEK	12	unique	P49591	SYSC_HUMAN	162	IWGDC*TVR	IWGDCTVR	8	unique
5	6.3	Q9HCM2	PLXA4_HUMAN	356	SLDESALC*IFILK	SLDESALCIFILK	13	unique	Q9HCM2	PLXA4_HUMAN	994	QPC*LFHR	QPCLFHR	7	unique
5	3.5	Q9Y305	ACOT9_HUMAN	299	SLEIC*HPQER	SLEICHPQER	10	unique	Q8WZA9	IRGQ_HUMAN	373	C*SAGSQK	CSAGSQK	7	unique
5	7.9	P78527	PRKDC_HUMAN	81	SLNSIEFREC*R	SLNSIEFRECR	11	unique	Q96Q89	KI20B_HUMAN	1158	ALSELTQGVTC*YK	ALSELTQGVTCYK	13	unique
5	7.2	Q8TAQ2	SMRC2_HUMAN	136	SLVQNNC*LSR	SLVQNNCLSR	10	unique	O95865	DDAH2_HUMAN	276	AGAGLSSLC*LVLSTR	AGAGLSSLCLVLSTR	15	unique
5	9.6	P09874	PARP1_HUMAN	125	SNRSTC*K	SNRSTCK	7	unique	Q16836	HCDH_HUMAN	211	HPVSC*KDTPGFIVNR	HPVSCKDTPGFIVNR	15	unique
5	4.6	Q8N1B4	VPS52_HUMAN	394	SQHYALLDNSC*R	SQHYALLDNSCR	12	unique	Q8ND04	SMG8_HUMAN	967	GPC*FPPK	GPCFPPK	7	unique
5	7.3	Q96T53	MBOA4_HUMAN	160	SRSSLSEHVC*K	SRSSLSEHVCK	11	unique	Q14315	FLNC_HUMAN	1653	CLVTVSIGGHGLGAC*LGPR	CLVTVSIGGHGLGACLGPR	19	unique
5	4.7	Q9BYV9	BACH2_HUMAN	340	SRSVASPSC*LR	SRSVASPSCLR	11	unique	P04083	ANXA1_HUMAN	343	ILVALC*GGN	ILVALCGGN	9	unique
5	12.4	P46060	RAGP1_HUMAN	141	SSAC*FTLQELK	SSACFTLQELK	11	unique	P55786	PSA_HUMAN	190	AFPC*WDEPAIK	AFPCWDEPAIK	11	unique
5	4.1	O43708	MAAI_HUMAN	16	SSC*SWR	SSCSWR	6	unique	P33993	MCM7_HUMAN	684	FSEAEQRC*VSR	FSEAEQRCVSR	11	unique
5	4	P61006	RAB8A_HUMAN	204	SSFFRC*VLL	SSFFRCVLL	9	unique	Q02641	CACB1_HUMAN	573	YC*AEGGGPVLGRNK	YCAEGGGPVLGRNK	14	unique
5	5.8	Q969U7	PSMG2_HUMAN	115	SSGC*AR	SSGCAR	6	unique	Q06190	P2R3A_HUMAN	232	MC*LDILLK	MCLDILLK	8	unique
5	8	Q9UBB4	ATX10_HUMAN	65	SSHAVELAC*R	SSHAVELACR	10	unique	O75534	CSDE1_HUMAN	191	QARCQGVVC*AMK	QARCQGVVCAMK	12	unique
5	5.3	P06127	CD5_HUMAN	316	SSLRWEEVC*R	SSLRWEEVCR	10	unique	P78527	PRKDC_HUMAN	3281	DDWLVSWVQSYC*R	DDWLVSWVQSYCR	13	unique
5	9.6	P82650	RT22_HUMAN	24	SSPGVERVC*FR	SSPGVERVCFR	11	unique	Q96M86	DNHD1_HUMAN	3788	ALDTC*K	ALDTCK	6	unique
5	3.5	P05107	ITB2_HUMAN	497	SSQELEGSC*R	SSQELEGSCR	10	unique	Q9NXC5	MIO_HUMAN	621	VAFAC*K	VAFACK	6	unique
5	5.2	Q9Y6M5	ZNT1_HUMAN	437	SSVVPCELAC*R	SSVVPCELACR	11	unique	Q8WWQ8	STAB2_HUMAN	1937	NLEGC*R	NLEGCR	6	unique
5	4.4	Q9BYV9	BACH2_HUMAN	340	SVASPSC*LR	SVASPSCLR	9	unique	Q96M86	DNHD1_HUMAN	3827	AQGKLC*QLR	AQGKLCQLR	9	unique
5	4.4	P46776	RL27A_HUMAN	144	SVGGAC*VLVA	SVGGACVLVA	10	unique	Q14566	MCM6_HUMAN	185	NPVC*ANR	NPVCANR	7	unique
5	10	P46776	RL27A_HUMAN	144	SVGGAC*VLVA	SVGGACVLVA	10	unique	Q5JTH9	RRP12_HUMAN	673	GC*QAEADR	GCQAEADR	8	unique
5	5.2	Q9BRL7	SC22C_HUMAN	8	SVIFFAC*VVR	SVIFFACVVR	10	unique	Q38SD2	LRRK1_HUMAN	782	IATLRAYVLALC*R	IATLRAYVLALCR	13	unique
5	5.7	Q92598	HS105_HUMAN	167	SVLDAAQIVGLNC*LR	SVLDAAQIVGLNCLR	15	unique	P17844	DDX5_HUMAN	234	LIDFLEC*GK	LIDFLECGK	9	unique
5	3.8	Q15021	CND1_HUMAN	421	SVLVC*K	SVLVCK	6	unique	P35579	MYH9_HUMAN	917	QELEEIC*HDLEAR	QELEEICHDLEAR	13	unique
5	6.9	Q8NHJ6	LIRB4_HUMAN	144	SVTLLC*QSR	SVTLLCQSR	9	unique	Q9NXR1	NDE1_HUMAN	321	GLDTSC*R	GLDTSCR	7	unique
5	5.8	Q96HC4	PDLI5_HUMAN	449	SWHPEEFNCAHC*K	SWHPEEFNCAHCK	13	unique	A5YKK6	CNOT1_HUMAN	1717	CLIEC*R	CLIECR	6	unique
5	5.3	P62910	RL32_HUMAN	96	SYC*AEIAHNVSSK	SYCAEIAHNVSSK	13	unique	P43246	MSH2_HUMAN	843	HVIEC*AK	HVIECAK	7	unique
5	3.6	P0C6C1	AN34C_HUMAN	93	TALIHAC*IR	TALIHACIR	9	unique	P53618	COPB_HUMAN	616	ISLC*LK	ISLCLK	6	unique
5	6.5	Q9H832	UBE2Z_HUMAN	100	TAPQC*LLR	TAPQCLLR	8	unique	Q8TDY8	IGDC4_HUMAN	212	C*VATNSAR	CVATNSAR	8	unique
5	3.9	Q9H4I3	TRABD_HUMAN	366	TASLVLSLPAAQYC*LQR	TASLVLSLPAAQYCLQR	17	unique	P35579	MYH9_HUMAN	1437	QSAC*NLEK	QSACNLEK	8	unique
5	4.5	P62249	RS16_HUMAN	25	TATAVAHC*KR	TATAVAHCKR	10	unique	Q9UK41	VPS28_HUMAN	103	LDC*PLAMERIK	LDCPLAMERIK	11	unique
5	6	P62249	RS16_HUMAN	25	TATAVAHC*KR	TATAVAHCKR	10	unique	Q9UK41	VPS28_HUMAN	103	LDC*PLAMERIK	LDCPLAMERIK	11	unique
5	7.2	Q13347	EIF3I_HUMAN	99	TC*GFDFGGNIIMFSTDK	TCGFDFGGNIIMFSTDK	17	unique	Q8WXI7	MUC16_HUMAN	13551	VDAIC*TYR	VDAICTYR	8	unique
5	3.5	Q13347	EIF3I_HUMAN	99	TC*GFDFGGNIIMFSTDK	TCGFDFGGNIIMFSTDK	17	unique	A2VEC9	SSPO_HUMAN	4709	C*PPGQLVQDGR	CPPGQLVQDGR	11	unique
5	5	P49368	TCPG_HUMAN	40	TC*LGPK	TCLGPK	6	unique	Q5RKV6	EXOS6_HUMAN	98	LLC*DFRR	LLCDFRR	7	unique
5	8.8	Q9BPX3	CND3_HUMAN	883	TC*LRALEK	TCLRALEK	8	unique	P55060	XPO2_HUMAN	939	LSTAC*PGR	LSTACPGR	8	unique
5	5.5	P35659	DEK_HUMAN	200	TC*SKGSK	TCSKGSK	7	unique	P25205	MCM3_HUMAN	360	SQLLRYVLC*TAPR	SQLLRYVLCTAPR	13	unique
5	3.8	P06756	ITAV_HUMAN	491	TC*SLPGTALK	TCSLPGTALK	10	unique	P35968	VGFR2_HUMAN	654	RHC*VVR	RHCVVR	6	unique
5	14.3	Q5SSJ5	HP1B3_HUMAN	359	TC*STTALK	TCSTTALK	8	unique	O43592	XPOT_HUMAN	845	TC*FIILSK	TCFIILSK	8	unique
5	3.5	O43143	DHX15_HUMAN	750	TC*TDIK	TCTDIK	6	unique	Q8TEX9	IPO4_HUMAN	962	DNIC*GALAR	DNICGALAR	9	unique
5	10	Q8NC56	LEMD2_HUMAN	261	TDEFC*QAK	TDEFCQAK	8	unique	Q3KQU3	MA7D1_HUMAN	328	GC*DPGR	GCDPGR	6	unique
5	7	P13861	KAP2_HUMAN	128	TDEQRC*R	TDEQRCR	7	unique	Q7Z6Z7	HUWE1_HUMAN	1074	LC*VGSPVR	LCVGSPVR	8	unique
5	9.7	P13861	KAP2_HUMAN	128	TDEQRC*R	TDEQRCR	7	unique	Q7Z6Z7	HUWE1_HUMAN	1074	LC*VGSPVR	LCVGSPVR	8	unique
5	7.1	Q9UBX3	DIC_HUMAN	69	TDGILALYSGLSASLC*R	TDGILALYSGLSASLCR	17	unique	Q92973	TNPO1_HUMAN	706	AC*FQHVK	ACFQHVK	7	unique
5	5.8	P33316	DUT_HUMAN	166	TDIQIALPSGC*YGRVAPR	TDIQIALPSGCYGRVAPR	18	unique	Q14315	FLNC_HUMAN	2552	VQLDC*R	VQLDCR	6	unique
5	3.9	P02786	TFR1_HUMAN	363	TDSTC*R	TDSTCR	6	unique	Q9BZ29	DOCK9_HUMAN	1052	QINNYISC*FAPGDPK	QINNYISCFAPGDPK	15	unique
5	7.5	P16070	CD44_HUMAN	53	TEAADLC*K	TEAADLCK	8	unique	P13489	RINI_HUMAN	191	VLC*QGLK	VLCQGLK	7	unique
5	10.8	P20020	AT2B1_HUMAN	547	TEC*ALLGLLLDLK	TECALLGLLLDLK	13	unique	Q12774	ARHG5_HUMAN	1301	LESDPVC*QR	LESDPVCQR	9	unique
5	4.7	Q16288	NTRK3_HUMAN	45	TEINC*R	TEINCR	6	unique	Q9H3U1	UN45A_HUMAN	118	C*VSLEPK	CVSLEPK	7	unique
5	5	Q16288	NTRK3_HUMAN	45	TEINC*R	TEINCR	6	unique	O95789	ZMYM6_HUMAN	756	VGFIIC*PGSK	VGFIICPGSK	10	unique
5	5	Q92888	ARHG1_HUMAN	815	TERILSDLLPFC*R	TERILSDLLPFCR	13	unique	P23229	ITA6_HUMAN	920	VTC*EPQK	VTCEPQK	7	unique
5	8.3	Q9NXC5	MIO_HUMAN	678	TGDVQTASYC*MLQGSPLDVLK	TGDVQTASYCMLQGSPLDVLK	21	unique	Q9C0G6	DYH6_HUMAN	2882	SMC*MWVR	SMCMWVR	7	unique
5	7.6	P00441	SODC_HUMAN	147	TGNAGSRLAC*GVIGIAQ	TGNAGSRLACGVIGIAQ	17	unique	Q14766	LTBP1_HUMAN	361	VVFTPSIC*K	VVFTPSICK	9	unique
5	9	P00441	SODC_HUMAN	147	TGNAGSRLAC*GVIGIAQ	TGNAGSRLACGVIGIAQ	17	unique	Q14766	LTBP1_HUMAN	361	VVFTPSIC*K	VVFTPSICK	9	unique
5	5	Q9H0W9	CK054_HUMAN	187	TGPLNFVTC*MR	TGPLNFVTCMR	11	unique	P37837	TALDO_HUMAN	250	ALAGC*DFLTISPK	ALAGCDFLTISPK	13	unique
5	7.3	Q9BY44	EIF2A_HUMAN	119	TGTC*LKSFIQK	TGTCLKSFIQK	11	unique	P30566	PUR8_HUMAN	305	SERCC*SLAR	SERCCSLAR	9	unique
5	7.7	O00764	PDXK_HUMAN	273	TIQC*AK	TIQCAK	6	unique	O75369	FLNB_HUMAN	991	VVPC*LVTPVTGR	VVPCLVTPVTGR	12	unique
5	3.8	Q9BTE1	DCTN5_HUMAN	46	TIVMNDC*IIRGDLANVR	TIVMNDCIIRGDLANVR	17	unique	Q14315	FLNC_HUMAN	1906	AEITC*K	AEITCK	6	unique
5	4.9	P35998	PRS7_HUMAN	225	TLC*ARAVANR	TLCARAVANR	10	unique	Q5VYK3	ECM29_HUMAN	963	QAAC*IWLLSLVRK	QAACIWLLSLVRK	13	unique
5	4.3	P35998	PRS7_HUMAN	225	TLC*ARAVANR	TLCARAVANR	10	unique	P33993	MCM7_HUMAN	378	GNINIC*LMGDPGVAK	GNINICLMGDPGVAK	15	unique
5	5.1	P35998	PRS7_HUMAN	225	TLC*ARAVANR	TLCARAVANR	10	unique	P33993	MCM7_HUMAN	378	GNINIC*LMGDPGVAK	GNINICLMGDPGVAK	15	unique
5	4.4	P53618	COPB_HUMAN	390	TLHSC*SVR	TLHSCSVR	8	unique	P52732	KIF11_HUMAN	450	NELDQC*KSDLQNK	NELDQCKSDLQNK	13	unique
5	3.5	O43609	SPY1_HUMAN	204	TLPSCLAC*NR	TLPSCLACNR	10	unique	P61006	RAB8A_HUMAN	204	SSFFRC*VLL	SSFFRCVLL	9	unique
5	5.5	Q969U7	PSMG2_HUMAN	195	TLYDESC*SK	TLYDESCSK	9	unique	Q4AC94	C2CD3_HUMAN	2322	GALSQRPC*R	GALSQRPCR	9	unique
5	6	Q7Z6Z7	HUWE1_HUMAN	19	TPTEAPADC*R	TPTEAPADCR	10	unique	P20073	ANXA7_HUMAN	413	TILQC*ALNR	TILQCALNR	9	unique
5	8.3	Q7Z6Z7	HUWE1_HUMAN	19	TPTEAPADC*R	TPTEAPADCR	10	unique	P52306	GDS1_HUMAN	144	SLC*SITDPANEK	SLCSITDPANEK	12	unique
5	4	Q7Z6Z7	HUWE1_HUMAN	19	TPTEAPADC*R	TPTEAPADCR	10	unique	Q8WZ42	TITIN_HUMAN	24599	EIEESARC*EIK	EIEESARCEIK	11	unique
5	4.6	Q9Y6M5	ZNT1_HUMAN	441	TQC*ALK	TQCALK	6	unique	P01024	CO3_HUMAN	662	AELQC*PQPAARR	AELQCPQPAARR	12	unique
5	9.7	Q12765	SCRN1_HUMAN	324	TQSPC*FGDDDPAK	TQSPCFGDDDPAK	13	unique	P36776	LONM_HUMAN	909	AGVTC*IVLPAENK	AGVTCIVLPAENK	13	unique
5	4.7	Q9HDC9	APMAP_HUMAN	149	TRDDEPVC*GR	TRDDEPVCGR	10	unique	P18206	VINC_HUMAN	313	VGELC*AGK	VGELCAGK	8	unique
5	5.6	Q14204	DYHC1_HUMAN	1999	TSAPITC*ELLNK	TSAPITCELLNK	12	unique	O95613	PCNT_HUMAN	2446	TQEVPTAC*PDWR	TQEVPTACPDWR	12	unique
5	4.4	P49748	ACADV_HUMAN	237	TSAVPSPC*GK	TSAVPSPCGK	10	unique	Q9BTW9	TBCD_HUMAN	1175	LC*DLLGVPR	LCDLLGVPR	9	unique
5	9.1	P01031	CO5_HUMAN	856	TSGMQFC*VK	TSGMQFCVK	9	unique	Q00341	VIGLN_HUMAN	948	C*DIIIISGR	CDIIIISGR	9	unique
5	4	P49736	MCM2_HUMAN	315	TSGVVTSC*TGVLPQLSMVK	TSGVVTSCTGVLPQLSMVK	19	unique	Q5SRE5	NU188_HUMAN	1433	TLQC*LNAVR	TLQCLNAVR	9	unique
5	10.6	Q5T447	HECD3_HUMAN	112	TTGEELC*NGHGLWVK	TTGEELCNGHGLWVK	15	unique	Q8NC56	LEMD2_HUMAN	367	MGVGC*R	MGVGCR	6	unique
5	4.6	P19367	HXK1_HUMAN	823	TVC*GVVSR	TVCGVVSR	8	unique	O75146	HIP1R_HUMAN	938	LQEC*SR	LQECSR	6	unique
5	5.3	O95831	AIFM1_HUMAN	24	TVC*VRSPR	TVCVRSPR	8	unique	Q7L2E3	DHX30_HUMAN	484	C*NVIITQPR	CNVIITQPR	9	unique
5	6.2	P06756	ITAV_HUMAN	172	TVEYAPC*R	TVEYAPCR	8	unique	Q00341	VIGLN_HUMAN	948	C*DIIIISGRK	CDIIIISGRK	10	unique
5	5.6	P49915	GUAA_HUMAN	523	TVGVQGDC*R	TVGVQGDCR	9	unique	O75369	FLNB_HUMAN	1952	APSGRDEPC*LLK	APSGRDEPCLLK	12	unique
5	6	P25205	MCM3_HUMAN	263	TVLIAC*NVK	TVLIACNVK	9	unique	Q00535	CDK5_HUMAN	269	C*NPVQR	CNPVQR	6	unique
5	8.4	P25205	MCM3_HUMAN	263	TVLIAC*NVK	TVLIACNVK	9	unique	A2VEC9	SSPO_HUMAN	3898	SC*TDPARPAWR	SCTDPARPAWR	11	unique
5	5.5	P21980	TGM2_HUMAN	524	TVSYNGILGPEC*GTK	TVSYNGILGPECGTK	15	unique	O43592	XPOT_HUMAN	845	TC*FIILSK	TCFIILSK	8	unique
5	6.6	Q9Y490	TLN1_HUMAN	116	TVTDMLMTIC*AR	TVTDMLMTICAR	12	unique	Q9BT78	CSN4_HUMAN	255	C*QQLAAYGILEK	CQQLAAYGILEK	12	unique
5	3.8	Q96DV4	RM38_HUMAN	252	VAEGQVTC*PYLPPFPAR	VAEGQVTCPYLPPFPAR	17	unique	Q14166	TTL12_HUMAN	418	WGEDNHWIC*K	WGEDNHWICK	10	unique
5	4.8	P29144	TPP2_HUMAN	150	VALAEAC*R	VALAEACR	8	unique	Q9UPN3	MACF1_HUMAN	887	QIEITIC*K	QIEITICK	8	unique
5	8.6	O75131	CPNE3_HUMAN	15	VALNVSC*ANLLDK	VALNVSCANLLDK	13	unique	P06756	ITAV_HUMAN	914	IVC*QVGRLDR	IVCQVGRLDR	10	unique
5	5.3	Q16740	CLPP_HUMAN	15	VASC*RYPALGPR	VASCRYPALGPR	12	unique	Q8WZ42	TITIN_HUMAN	30018	ELDLC*EK	ELDLCEK	7	unique
5	7.3	O00410	IPO5_HUMAN	110	VC*DIAAELAR	VCDIAAELAR	10	unique	Q3KQU3	MA7D1_HUMAN	251	C*SVSAVNLPK	CSVSAVNLPK	10	unique
5	6.4	O75534	CSDE1_HUMAN	739	VC*EGPKAVAAPR	VCEGPKAVAAPR	12	unique	Q8WZ42	TITIN_HUMAN	20241	AGTNVC*LDATVFGK	AGTNVCLDATVFGK	14	unique
5	6.3	Q9Y3E5	PTH2_HUMAN	36	VC*FGMLPK	VCFGMLPK	8	unique	O95757	HS74L_HUMAN	167	RSVMAAAQVAGLNC*LR	RSVMAAAQVAGLNCLR	16	unique
5	6.4	O43583	DENR_HUMAN	132	VC*GLATFEIDLK	VCGLATFEIDLK	12	unique	O75146	HIP1R_HUMAN	938	LQEC*SR	LQECSR	6	unique
5	5.7	Q8TBZ2	MYBPP_HUMAN	108	VC*HLVAR	VCHLVAR	7	unique	O75643	U520_HUMAN	769	TEAEQC*K	TEAEQCK	7	unique
5	5.8	Q8TBZ2	MYBPP_HUMAN	108	VC*HLVAR	VCHLVAR	7	unique	O75643	U520_HUMAN	769	TEAEQC*K	TEAEQCK	7	unique
5	7.4	P35606	COPB2_HUMAN	741	VDAC*LELLIR	VDACLELLIR	10	unique	Q8WZ42	TITIN_HUMAN	19549	AGC*PIR	AGCPIR	6	unique
5	9.2	Q7L2H7	EIF3M_HUMAN	207	VDAHRC*IVR	VDAHRCIVR	9	unique	P35968	VGFR2_HUMAN	530	C*EAVNKVGR	CEAVNKVGR	9	unique
5	6.6	P53396	ACLY_HUMAN	229	VDATADYIC*K	VDATADYICK	10	unique	Q7Z478	DHX29_HUMAN	648	VCDELGC*ENGPGGR	VCDELGCENGPGGR	14	unique
5	3.8	O60271	JIP4_HUMAN	443	VDELTC*EK	VDELTCEK	8	unique	Q04637	IF4G1_HUMAN	662	LQGINC*GPDFTPSFANLGR	LQGINCGPDFTPSFANLGR	19	unique
5	6.9	O60271	JIP4_HUMAN	443	VDELTC*EK	VDELTCEK	8	unique	Q04637	IF4G1_HUMAN	662	LQGINC*GPDFTPSFANLGR	LQGINCGPDFTPSFANLGR	19	unique
5	4.3	Q5VST9	OBSCN_HUMAN	1679	VEAVGC*TR	VEAVGCTR	8	unique	Q9UPN3	MACF1_HUMAN	5214	ELEALNKQC*GK	ELEALNKQCGK	11	unique
5	14.1	P22059	OSBP1_HUMAN	224	VEDLSTC*NDLIAK	VEDLSTCNDLIAK	13	unique	Q96M86	DNHD1_HUMAN	1872	ELVSGPLPC*R	ELVSGPLPCR	10	unique
5	3.8	P09914	IFIT1_HUMAN	125	VENIC*KK	VENICKK	7	unique	P49023	PAXI_HUMAN	290	C*WAAGWPR	CWAAGWPR	8	unique
5	6.5	P49591	SYSC_HUMAN	162	VERIWGDC*TVR	VERIWGDCTVR	11	unique	P78509	RELN_HUMAN	2763	ISVGC*K	ISVGCK	6	unique
5	7.7	Q01970	PLCB3_HUMAN	193	VETALESC*GLK	VETALESCGLK	11	unique	Q7Z6Z7	HUWE1_HUMAN	1074	LC*VGSPVR	LCVGSPVR	8	unique
5	4.9	O60231	DHX16_HUMAN	932	VEVGLSSC*QGDYIR	VEVGLSSCQGDYIR	14	unique	Q96JN8	NEUL4_HUMAN	1447	GELGAGTASILSC*RPLK	GELGAGTASILSCRPLK	17	unique
5	6.8	O60231	DHX16_HUMAN	932	VEVGLSSC*QGDYIR	VEVGLSSCQGDYIR	14	unique	Q96JN8	NEUL4_HUMAN	1447	GELGAGTASILSC*RPLK	GELGAGTASILSCRPLK	17	unique
5	5.6	Q6DKJ4	NXN_HUMAN	302	VEVLNDEDC*R	VEVLNDEDCR	10	unique	Q12769	NU160_HUMAN	480	ALQIFC*RGTER	ALQIFCRGTER	11	unique
5	3.7	Q6DKJ4	NXN_HUMAN	302	VEVLNDEDC*R	VEVLNDEDCR	10	unique	Q5VST9	OBSCN_HUMAN	6715	PSAAQC*LSHPWFLK	PSAAQCLSHPWFLK	14	unique
5	16.4	P00505	AATM_HUMAN	295	VGAFTMVC*K	VGAFTMVCK	9	unique	Q92888	ARHG1_HUMAN	815	TERILSDLLPFC*R	TERILSDLLPFCR	13	unique
5	18.3	P00505	AATM_HUMAN	295	VGAFTMVC*K	VGAFTMVCK	9	unique	Q92888	ARHG1_HUMAN	815	TERILSDLLPFC*R	TERILSDLLPFCR	13	unique
5	3.6	P22314	UBA1_HUMAN	179	VGEFC*HNRGIK	VGEFCHNRGIK	11	unique	Q96M86	DNHD1_HUMAN	4740	LTPNTC*VQRR	LTPNTCVQRR	10	unique
5	15	O43166	SI1L1_HUMAN	618	VGIMYC*K	VGIMYCK	7	unique	P78527	PRKDC_HUMAN	1176	WLLAHC*GR	WLLAHCGR	8	unique
5	4.5	P50395	GDIB_HUMAN	302	VIC*ILSHPIK	VICILSHPIK	10	unique	P50416	CPT1A_HUMAN	394	C*RQAYFGR	CRQAYFGR	8	unique
5	5.3	Q9UPZ6	THS7A_HUMAN	739	VIC*VRVNVGQVGPK	VICVRVNVGQVGPK	14	unique	Q92888	ARHG1_HUMAN	815	ILSDLLPFC*R	ILSDLLPFCR	10	unique
5	12.4	P32929	CGL_HUMAN	172	VIDIEGC*AHIVHK	VIDIEGCAHIVHK	13	unique	Q15648	MED1_HUMAN	501	C*MSIPVTMR	CMSIPVTMR	9	unique
5	7.4	Q5EBL4	RIPL1_HUMAN	47	VIDQHGC*EAIAR	VIDQHGCEAIAR	12	unique	P60981	DEST_HUMAN	163	LGGSLIVAFEGC*PV	LGGSLIVAFEGCPV	14	unique
5	6.3	P11216	PYGB_HUMAN	808	VIRNIAC*SGK	VIRNIACSGK	10	unique	Q14204	DYHC1_HUMAN	4121	LHSLQPHAC*FR	LHSLQPHACFR	11	unique
5	6.2	P11216	PYGB_HUMAN	808	VIRNIAC*SGK	VIRNIACSGK	10	unique	A0FGR8	ESYT2_HUMAN	810	LIVVVHAC*R	LIVVVHACR	9	unique
5	3.6	P06127	CD5_HUMAN	267	VLALLC*SGFQPK	VLALLCSGFQPK	12	unique	Q8IWE5	PKHM2_HUMAN	345	C*AKQGDGDSR	CAKQGDGDSR	10	unique
5	4.8	Q5RKV6	EXOS6_HUMAN	64	VLC*AVSGPR	VLCAVSGPR	9	unique	Q9BYV9	BACH2_HUMAN	420	GPGLEALC*K	GPGLEALCK	9	unique
5	6.9	Q5RKV6	EXOS6_HUMAN	64	VLC*AVSGPR	VLCAVSGPR	9	unique	Q6UXM1	LRIG3_HUMAN	767	YTC*EMSNTLGTERGNVR	YTCEMSNTLGTERGNVR	17	unique
5	4.3	Q5RKV6	EXOS6_HUMAN	64	VLC*AVSGPR	VLCAVSGPR	9	unique	Q9Y6M5	ZNT1_HUMAN	437	SSVVPCELAC*R	SSVVPCELACR	11	unique
5	4	Q5RKV6	EXOS6_HUMAN	64	VLC*AVSGPR	VLCAVSGPR	9	unique	P52732	KIF11_HUMAN	740	C*ENIQK	CENIQK	6	unique
5	5.7	O95613	PCNT_HUMAN	2059	VLEDC*QLPK	VLEDCQLPK	9	unique	Q8WZ42	TITIN_HUMAN	6214	LVC*HER	LVCHER	6	unique
5	4.4	P30084	ECHM_HUMAN	10	VLLSC*VR	VLLSCVR	7	unique	P05023	AT1A1_HUMAN	211	IISANGC*K	IISANGCK	8	unique
5	4.1	Q9UH65	SWP70_HUMAN	40	VLSHNLC*TVLK	VLSHNLCTVLK	11	unique	Q15021	CND1_HUMAN	121	MNC*YALIR	MNCYALIR	8	unique
5	3.7	Q9UH65	SWP70_HUMAN	40	VLSHNLC*TVLK	VLSHNLCTVLK	11	unique	P05107	ITB2_HUMAN	386	VTYDSFC*SNGVTHRNQPR	VTYDSFCSNGVTHRNQPR	18	unique
5	4.7	Q9UH65	SWP70_HUMAN	40	VLSHNLC*TVLK	VLSHNLCTVLK	11	unique	P05107	ITB2_HUMAN	386	VTYDSFC*SNGVTHRNQPR	VTYDSFCSNGVTHRNQPR	18	unique
5	7.9	Q9UH65	SWP70_HUMAN	40	VLSHNLC*TVLK	VLSHNLCTVLK	11	unique	P42167	LAP2B_HUMAN	363	EMFPYEASTPTGISASC*R	EMFPYEASTPTGISASCR	18	unique
5	4.8	Q9UH65	SWP70_HUMAN	40	VLSHNLC*TVLK	VLSHNLCTVLK	11	unique	P62244	RS15A_HUMAN	72	C*GVISPR	CGVISPR	7	unique
5	4.2	Q9UH65	SWP70_HUMAN	40	VLSHNLC*TVLK	VLSHNLCTVLK	11	unique	Q07157	ZO1_HUMAN	744	MRLC*PESR	MRLCPESR	8	unique
5	3.8	Q9UH65	SWP70_HUMAN	40	VLSHNLC*TVLK	VLSHNLCTVLK	11	unique	P33316	DUT_HUMAN	67	LSQGC*R	LSQGCR	6	unique
5	3.8	P35222	CTNB1_HUMAN	350	VLSVC*SSNK	VLSVCSSNK	9	unique	P24928	RPB1_HUMAN	1050	STLC*SR	STLCSR	6	unique
5	11.3	Q86W42	THOC6_HUMAN	324	VLTAAGNSC*R	VLTAAGNSCR	10	unique	P0C6C1	AN34C_HUMAN	485	PSC*SLASGLK	PSCSLASGLK	10	unique
5	12.9	Q86W42	THOC6_HUMAN	324	VLTAAGNSC*R	VLTAAGNSCR	10	unique	P0C6C1	AN34C_HUMAN	485	PSC*SLASGLK	PSCSLASGLK	10	unique
5	15.1	Q86W42	THOC6_HUMAN	324	VLTAAGNSC*R	VLTAAGNSCR	10	unique	P0C6C1	AN34C_HUMAN	485	PSC*SLASGLK	PSCSLASGLK	10	unique
5	17.3	Q86W42	THOC6_HUMAN	324	VLTAAGNSC*R	VLTAAGNSCR	10	unique	P0C6C1	AN34C_HUMAN	485	PSC*SLASGLK	PSCSLASGLK	10	unique
5	7.6	Q86W42	THOC6_HUMAN	324	VLTAAGNSC*R	VLTAAGNSCR	10	unique	Q5VYK3	ECM29_HUMAN	1420	SC*AFAMGHLVR	SCAFAMGHLVR	11	unique
5	6.6	Q86W42	THOC6_HUMAN	324	VLTAAGNSC*R	VLTAAGNSCR	10	unique	Q96JN8	NEUL4_HUMAN	1208	LNFPASAC*ALK	LNFPASACALK	11	unique
5	9.8	Q86W42	THOC6_HUMAN	324	VLTAAGNSC*R	VLTAAGNSCR	10	unique	Q9UHB9	SRP68_HUMAN	562	FETFC*LDPSLVTK	FETFCLDPSLVTK	13	unique
5	10.4	Q86W42	THOC6_HUMAN	324	VLTAAGNSC*R	VLTAAGNSCR	10	unique	Q9UHB9	SRP68_HUMAN	562	FETFC*LDPSLVTK	FETFCLDPSLVTK	13	unique
5	3.5	Q02643	GHRHR_HUMAN	423	VLTSMC*	VLTSMC	6	unique	O60231	DHX16_HUMAN	450	GMKIAC*TQPR	GMKIACTQPR	10	unique
5	3.8	Q02643	GHRHR_HUMAN	423	VLTSMC*	VLTSMC	6	unique	P16435	NCPR_HUMAN	566	EVGETLLYYGC*RR	EVGETLLYYGCRR	13	unique
5	4.5	Q02643	GHRHR_HUMAN	423	VLTSMC*	VLTSMC	6	unique	O75146	HIP1R_HUMAN	938	LQEC*SR	LQECSR	6	unique
5	5.7	Q13045	FLII_HUMAN	241	VPEC*LYTLPSLR	VPECLYTLPSLR	12	unique	Q8WZ42	TITIN_HUMAN	16855	VSDITRGSC*R	VSDITRGSCR	10	unique
5	4.5	Q9Y570	PPME1_HUMAN	105	VQC*RIVALDLR	VQCRIVALDLR	11	unique	Q12904	AIMP1_HUMAN	229	MRGVLSQAMVMC*ASSPEK	MRGVLSQAMVMCASSPEK	18	unique
5	5.3	P49585	PCY1A_HUMAN	37	VQRC*AVGLR	VQRCAVGLR	9	unique	O15067	PUR4_HUMAN	606	EC*PVRR	ECPVRR	6	unique
5	8.6	P49736	MCM2_HUMAN	522	VRGDINVLLC*GDPGTAK	VRGDINVLLCGDPGTAK	17	unique	Q9NZR2	LRP1B_HUMAN	2147	GTNVC*AR	GTNVCAR	7	unique
5	4.7	Q9BTE1	DCTN5_HUMAN	29	VSRQSVLC*GSQNIVLNGK	VSRQSVLCGSQNIVLNGK	18	unique	A2VEC9	SSPO_HUMAN	4033	SC*SSPPSK	SCSSPPSK	8	unique
5	4.6	P27816	MAP4_HUMAN	1008	VSYSHIQSKC*GSK	VSYSHIQSKCGSK	13	unique	Q9UPN3	MACF1_HUMAN	5131	LEGIGQFHC*R	LEGIGQFHCR	10	unique
5	4.5	P42704	LPPRC_HUMAN	330	VTC*ERR	VTCERR	6	unique	Q96M86	DNHD1_HUMAN	3788	ALDTC*K	ALDTCK	6	unique
5	5.6	Q96T53	MBOA4_HUMAN	138	VTSLSLDIC*EGK	VTSLSLDICEGK	12	unique	Q9BSJ8	ESYT1_HUMAN	995	LVSIVHGC*R	LVSIVHGCR	9	unique
5	4.2	Q96T53	MBOA4_HUMAN	138	VTSLSLDIC*EGK	VTSLSLDICEGK	12	unique	P17980	PRS6A_HUMAN	400	AVC*VEAGMIALR	AVCVEAGMIALR	12	unique
5	6.2	O43847	NRDC_HUMAN	11	VTVAAVC*ATRR	VTVAAVCATRR	11	unique	Q9HB07	MYG1_HUMAN	305	IQC*VPK	IQCVPK	6	unique
5	4.5	Q9ULV4	COR1C_HUMAN	39	VTWDSSFC*AVNPR	VTWDSSFCAVNPR	13	unique	Q96Q89	KI20B_HUMAN	813	LIC*NETVEVPK	LICNETVEVPK	11	unique
5	6.2	Q9NQT5	EXOS3_HUMAN	67	VVC*GPGLR	VVCGPGLR	8	unique	Q15075	EEA1_HUMAN	1299	ALLERC*LK	ALLERCLK	8	unique
5	3.5	Q9NQT5	EXOS3_HUMAN	67	VVC*GPGLRR	VVCGPGLRR	9	unique	Q9NS15	LTBP3_HUMAN	440	AWGARC*QR	AWGARCQR	8	unique
5	11.9	Q9NQT5	EXOS3_HUMAN	67	VVC*GPGLRR	VVCGPGLRR	9	unique	O43795	MYO1B_HUMAN	720	C*RTHFLLMK	CRTHFLLMK	9	unique
5	3.8	O00116	ADAS_HUMAN	541	VVDLC*R	VVDLCR	6	unique	P29144	TPP2_HUMAN	733	AIEFC*IAR	AIEFCIAR	8	unique
5	5.1	P30520	PURA2_HUMAN	58	VVDLLAQDADIVC*R	VVDLLAQDADIVCR	14	unique	P61289	PSME3_HUMAN	92	RLDEC*EEAFQGTK	RLDECEEAFQGTK	13	unique
5	3.6	Q9UBE0	SAE1_HUMAN	214	VVFC*PVK	VVFCPVK	7	unique	Q96NL6	SCLT1_HUMAN	292	QLEIRLC*VTIQEANQLR	QLEIRLCVTIQEANQLR	17	unique
5	4.1	Q14766	LTBP1_HUMAN	361	VVFTPSIC*K	VVFTPSICK	9	unique	P14866	HNRPL_HUMAN	581	LC*FSTAQHAS	LCFSTAQHAS	10	unique
5	3.6	Q02543	RL18A_HUMAN	16	VVGRC*LPTPK	VVGRCLPTPK	10	unique	Q8WZ42	TITIN_HUMAN	31710	EGAEWQLVSSAISVTTC*R	EGAEWQLVSSAISVTTCR	18	unique
5	4.4	Q02543	RL18A_HUMAN	16	VVGRC*LPTPK	VVGRCLPTPK	10	unique	Q8WZ42	TITIN_HUMAN	31710	EGAEWQLVSSAISVTTC*R	EGAEWQLVSSAISVTTCR	18	unique
5	5.2	Q13630	FCL_HUMAN	116	VVSCLSTC*IFPDK	VVSCLSTCIFPDK	13	unique	Q14192	FHL2_HUMAN	254	KC*SLSLVGR	KCSLSLVGR	9	unique
5	7.7	O95340	PAPS2_HUMAN	350	VWGTTC*TK	VWGTTCTK	8	unique	Q99460	PSMD1_HUMAN	898	VLTMPETC*R	VLTMPETCR	9	unique
5	3.8	P09622	DLDH_HUMAN	9	VYC*SLAK	VYCSLAK	7	unique	Q8IY17	PLPL6_HUMAN	602	DC*TFLRISK	DCTFLRISK	9	unique
5	4.3	P09622	DLDH_HUMAN	9	VYC*SLAK	VYCSLAK	7	unique	Q8IY17	PLPL6_HUMAN	602	DC*TFLRISK	DCTFLRISK	9	unique
5	10.6	O75077	ADA23_HUMAN	650	WIQC*SK	WIQCSK	6	unique	A2VEC9	SSPO_HUMAN	3917	LCLANC*TMGDPLQER	LCLANCTMGDPLQER	15	unique
5	4.6	Q15937	ZNF79_HUMAN	54	WRC*LVSTPR	WRCLVSTPR	9	unique	Q6P2Q9	PRP8_HUMAN	1896	GSELQLPFQAC*LK	GSELQLPFQACLK	13	unique
5	6.2	P10515	ODP2_HUMAN	5	WRVC*AR	WRVCAR	6	unique	Q8TCG1	CIP2A_HUMAN	663	LIAQHRC*QR	LIAQHRCQR	9	unique
5	8.7	P49368	TCPG_HUMAN	173	WSSLAC*NIALDAVK	WSSLACNIALDAVK	14	unique	Q3KQU3	MA7D1_HUMAN	328	DQGRGC*DPGR	DQGRGCDPGR	10	unique
5	7.1	P27694	RFA1_HUMAN	200	WTIC*AR	WTICAR	6	unique	Q9NZR2	LRP1B_HUMAN	2564	RC*IPHGK	RCIPHGK	7	unique
5	3.9	Q7Z2Y8	GVIN1_HUMAN	167	WTLC*HR	WTLCHR	6	unique	Q1KMD3	HNRL2_HUMAN	405	DSLADRALLPHVLC*K	DSLADRALLPHVLCK	15	unique
5	4.2	Q16478	GRIK5_HUMAN	788	WWEGGRC*PK	WWEGGRCPK	9	unique	P35968	VGFR2_HUMAN	1116	IDEEFC*R	IDEEFCR	7	unique
5	5.5	P09874	PARP1_HUMAN	162	WYHPGC*FVKNR	WYHPGCFVKNR	11	unique	Q92945	FUBP2_HUMAN	176	IQQDSGC*K	IQQDSGCK	8	unique
5	5.2	P36578	RL4_HUMAN	125	YAIC*SALAASALPALVMSK	YAICSALAASALPALVMSK	19	unique	Q7L2E3	DHX30_HUMAN	484	C*NVIITQPR	CNVIITQPR	9	unique
5	3.6	Q4AC94	C2CD3_HUMAN	98	YAIRC*GPK	YAIRCGPK	8	unique	Q5T013	HYI_HUMAN	102	ALGC*PR	ALGCPR	6	unique
5	4.9	O60568	PLOD3_HUMAN	698	YDC*VISSPR	YDCVISSPR	9	unique	Q8WZ42	TITIN_HUMAN	21456	ETSRLLWTVVSEDIQSC*R	ETSRLLWTVVSEDIQSCR	18	unique
5	5.4	Q92665	RT31_HUMAN	67	YFGTNSVIC*SK	YFGTNSVICSK	11	unique	Q03135	CAV1_HUMAN	143	SFLIEIQC*ISR	SFLIEIQCISR	11	unique
5	6.6	Q9P258	RCC2_HUMAN	144	YGC*LAGVR	YGCLAGVR	8	unique	P26640	SYVC_HUMAN	444	AC*FTMDPK	ACFTMDPK	8	unique
5	6.5	P33993	MCM7_HUMAN	566	YIAMC*R	YIAMCR	6	unique	Q9UPZ6	THS7A_HUMAN	1264	YC*EALGLEK	YCEALGLEK	9	unique
5	5.5	O14617	AP3D1_HUMAN	39	YISQC*IDEIK	YISQCIDEIK	10	unique	P17655	CAN2_HUMAN	498	DGDFC*IR	DGDFCIR	7	unique
5	10	O14617	AP3D1_HUMAN	39	YISQC*IDEIK	YISQCIDEIK	10	unique	P42704	LPPRC_HUMAN	952	LFEC*DR	LFECDR	6	unique
5	4.6	Q70E73	RAPH1_HUMAN	467	YKAPTDYC*LVLK	YKAPTDYCLVLK	12	unique	Q9NSD9	SYFB_HUMAN	548	C*AEIFAR	CAEIFAR	7	unique
5	6.7	Q92520	FAM3C_HUMAN	58	YKC*GISK	YKCGISK	7	unique	O95613	PCNT_HUMAN	2628	SLC*EVQQEVLQLR	SLCEVQQEVLQLR	13	unique
5	3.9	Q99832	TCPH_HUMAN	364	YNFFTGC*PKAK	YNFFTGCPKAK	11	unique	Q96JN8	NEUL4_HUMAN	1447	GELGAGTASILSC*R	GELGAGTASILSCR	14	unique
5	5.1	Q16851	UGPA_HUMAN	181	YNHC*RVK	YNHCRVK	7	unique	Q8WZ42	TITIN_HUMAN	7562	EC*SAVLTVLEPAR	ECSAVLTVLEPAR	13	unique
5	4.7	Q86V48	LUZP1_HUMAN	609	YPYSC*R	YPYSCR	6	unique	Q8WZ42	TITIN_HUMAN	30018	ELDLC*EK	ELDLCEK	7	unique
5	5	Q9HCM2	PLXA4_HUMAN	681	YRHVC*THDPK	YRHVCTHDPK	10	unique	A2VEC9	SSPO_HUMAN	4325	SC*GPGLASR	SCGPGLASR	9	unique
5	4.2	Q8WWQ8	STAB2_HUMAN	87	YTFEVRTYSLSLPGC*R	YTFEVRTYSLSLPGCR	16	unique	P22102	PUR2_HUMAN	506	IAQLC*NK	IAQLCNK	7	unique
5	6.1	O75694	NU155_HUMAN	1344	YVENPSQVLNC*ERR	YVENPSQVLNCERR	14	unique	Q5T4S7	UBR4_HUMAN	3218	LLLFIC*GSK	LLLFICGSK	9	unique
5	4	P25205	MCM3_HUMAN	360	YVLC*TAPR	YVLCTAPR	8	unique	Q8NBJ5	GT251_HUMAN	369	ALQAQEIEC*R	ALQAQEIECR	10	unique
5	5.3	P62333	PRS10_HUMAN	83	YVVGC*R	YVVGCR	6	unique	P35610	SOAT1_HUMAN	345	LC*APLFR	LCAPLFR	7	unique
5	8.2	P62333	PRS10_HUMAN	83	YVVGC*R	YVVGCR	6	unique	P35610	SOAT1_HUMAN	345	LC*APLFR	LCAPLFR	7	unique
5	10.6	P62333	PRS10_HUMAN	83	YVVGC*R	YVVGCR	6	unique	P35610	SOAT1_HUMAN	345	LC*APLFR	LCAPLFR	7	unique
5	10.7	P62333	PRS10_HUMAN	83	YVVGC*R	YVVGCR	6	unique	P35610	SOAT1_HUMAN	345	LC*APLFR	LCAPLFR	7	unique
5	15.6	P62333	PRS10_HUMAN	83	YVVGC*R	YVVGCR	6	unique	P35610	SOAT1_HUMAN	345	LC*APLFR	LCAPLFR	7	unique
6	7	O00159	MYO1C_HUMAN	498	GIISILDEEC*LR	GIISILDEECLR	12	isoform	Q02218	ODO1_HUMAN	904	RLLFC*TGK	RLLFCTGK	8	isoform
6	5.8	Q14161	GIT2_HUMAN	235	LAFYLC*GR	LAFYLCGR	8	isoform	Q16222	UAP1_HUMAN	275	GADC*GAK	GADCGAK	7	isoform
6	3.5	P31942	HNRH3_HUMAN	27	LRGLPFGC*SK	LRGLPFGCSK	10	isoform	Q8N5S1	S2541_HUMAN	228	GLLDC*AR	GLLDCAR	7	isoform
6	4.2	P22626	ROA2_HUMAN	50	LTDC*VVMR	LTDCVVMR	8	isoform	O00264	PGRC1_HUMAN	129	GLATFC*LDK	GLATFCLDK	9	isoform
6	3.9	P39023	RL3_HUMAN	253	VAC*IGAWHPAR	VACIGAWHPAR	11	isoform	O95373	IPO7_HUMAN	749	LLEVIILQC*K	LLEVIILQCK	10	isoform
6	4.5	P39023	RL3_HUMAN	253	VAC*IGAWHPAR	VACIGAWHPAR	11	isoform	O95373	IPO7_HUMAN	749	LLEVIILQC*K	LLEVIILQCK	10	isoform
6	4.9	P05388	RLA0_HUMAN	119	AGAIAPC*EVTVPAQNTGLGPEK	AGAIAPCEVTVPAQNTGLGPEK	22	isoform	P78509	RELN_HUMAN	785	SVLSTC*R	SVLSTCR	7	unique
6	4	P63010	AP2B1_HUMAN	380	AIGRC*AIK	AIGRCAIK	8	isoform	Q9P2J5	SYLC_HUMAN	936	PSHC*TIYVAK	PSHCTIYVAK	10	unique
6	4.3	Q7L576	CYFP1_HUMAN	98	AIPQVKC*NEQPNR	AIPQVKCNEQPNR	13	isoform	O95359	TACC2_HUMAN	1936	VEASTPSC*PDPAK	VEASTPSCPDPAK	13	unique
6	6.9	P68400	CSK21_HUMAN	147	ALDYC*HSMGIMHR	ALDYCHSMGIMHR	13	isoform	Q92841	DDX17_HUMAN	166	GGDVC*PK	GGDVCPK	7	unique
6	6.9	P48739	PIPNB_HUMAN	94	AWNAYPYC*R	AWNAYPYCR	9	isoform	O94973	AP2A2_HUMAN	282	LTEC*LETILNK	LTECLETILNK	11	unique
6	8.1	P00367	DHE3_HUMAN	172	C*AVVDVPFGGAK	CAVVDVPFGGAK	12	isoform	P25205	MCM3_HUMAN	263	TVLIAC*NVK	TVLIACNVK	9	unique
6	3.9	P21980	TGM2_HUMAN	290	C*LGIPTR	CLGIPTR	7	isoform	A5YKK6	CNOT1_HUMAN	2360	LFQSVAQCC*MGQK	LFQSVAQCCMGQK	13	unique
6	11.1	P21980	TGM2_HUMAN	290	C*LGIPTR	CLGIPTR	7	isoform	Q8WZ42	TITIN_HUMAN	1312	ILEGMGVTFHC*K	ILEGMGVTFHCK	12	unique
6	4.8	Q5T8I3	F102B_HUMAN	117	C*LLEGYDTK	CLLEGYDTK	9	isoform	O95379	TFIP8_HUMAN	135	LLNEC*R	LLNECR	6	unique
6	3.7	Q7L576	CYFP1_HUMAN	98	C*NEQPNR	CNEQPNR	7	isoform	A2VEC9	SSPO_HUMAN	4022	SC*GGGQSLR	SCGGGQSLR	9	unique
6	4.4	Q7L576	CYFP1_HUMAN	98	C*NEQPNR	CNEQPNR	7	isoform	P07814	SYEP_HUMAN	1480	SLC*IPFK	SLCIPFK	7	unique
6	9.4	O00154	BACH_HUMAN	100	C*VAALAR	CVAALAR	7	isoform	Q08211	DHX9_HUMAN	415	GATGC*GK	GATGCGK	7	unique
6	9.4	P63010	AP2B1_HUMAN	241	DDREAQSIC*ER	DDREAQSICER	11	isoform	Q8WZ42	TITIN_HUMAN	23366	DPC*DPPGR	DPCDPPGR	8	unique
6	4.4	P53778	MK12_HUMAN	165	DLKPGNLAVNEDC*ELK	DLKPGNLAVNEDCELK	16	isoform	Q8WWQ8	STAB2_HUMAN	332	SDNPC*HR	SDNPCHR	7	unique
6	6.5	Q9NSK0	KLC4_HUMAN	318	EAEPLC*QR	EAEPLCQR	8	isoform	Q7Z6Z7	HUWE1_HUMAN	1879	VLGPAAC*R	VLGPAACR	8	unique
6	7	P17066	HSP76_HUMAN	308	FEELC*SDLFR	FEELCSDLFR	10	isoform	P07814	SYEP_HUMAN	350	IDMSSNNGC*MR	IDMSSNNGCMR	11	unique
6	5.3	Q16222	UAP1_HUMAN	275	GADC*GAK	GADCGAK	7	isoform	Q15437	SC23B_HUMAN	767	LAVSSAC*	LAVSSAC	7	unique
6	6	Q16222	UAP1_HUMAN	275	GADC*GAKVVEK	GADCGAKVVEK	11	isoform	P50416	CPT1A_HUMAN	304	LLGSTIPLC*SAQWER	LLGSTIPLCSAQWER	15	unique
6	7.9	P05141	ADT2_HUMAN	57	GIIDC*VVR	GIIDCVVR	8	isoform	P04899	GNAI2_HUMAN	140	RLWADHGVQAC*FGR	RLWADHGVQACFGR	14	unique
6	4	P05141	ADT2_HUMAN	57	GIIDC*VVR	GIIDCVVR	8	isoform	O95789	ZMYM6_HUMAN	1025	LSPC*LHK	LSPCLHK	7	unique
6	4.4	P05141	ADT2_HUMAN	57	GIIDC*VVRIPK	GIIDCVVRIPK	11	isoform	P17066	HSP76_HUMAN	605	RELEQIC*R	RELEQICR	8	unique
6	5.4	P05141	ADT2_HUMAN	57	GIIDC*VVRIPK	GIIDCVVRIPK	11	isoform	P62820	RAB1A_HUMAN	205	IQSTPVKQSGGGCC*	IQSTPVKQSGGGCC	14	unique
6	6.5	P05141	ADT2_HUMAN	57	GIIDC*VVRIPK	GIIDCVVRIPK	11	isoform	A2VEC9	SSPO_HUMAN	3852	QCVLTMPTLSGQGC*R	QCVLTMPTLSGQGCR	15	unique
6	5	P05141	ADT2_HUMAN	57	GIIDC*VVRIPK	GIIDCVVRIPK	11	isoform	Q9UK41	VPS28_HUMAN	103	LDC*PLAMER	LDCPLAMER	9	unique
6	5.8	O00571	DDX3X_HUMAN	341	GKIGLDFC*K	GKIGLDFCK	9	isoform	Q08211	DHX9_HUMAN	438	AAEC*NIVVTQPR	AAECNIVVTQPR	12	unique
6	3.6	P05141	ADT2_HUMAN	160	GLGDC*LVK	GLGDCLVK	8	isoform	O75146	HIP1R_HUMAN	725	LIDTC*R	LIDTCR	6	unique
6	11.2	Q8N5S1	S2541_HUMAN	228	GLLDC*AR	GLLDCAR	7	isoform	O75874	IDHC_HUMAN	379	DLAAC*IK	DLAACIK	7	unique
6	4.4	P31942	HNRH3_HUMAN	27	GLPFGC*SK	GLPFGCSK	8	isoform	P04899	GNAI2_HUMAN	140	LWADHGVQAC*FGR	LWADHGVQACFGR	13	unique
6	6.6	P08779	K1C16_HUMAN	18	GSC*GIGGGIGGGSSR	GSCGIGGGIGGGSSR	15	isoform	Q7Z6Z7	HUWE1_HUMAN	1892	NPDIFTEVANCC*IR	NPDIFTEVANCCIR	14	unique
6	9	P08779	K1C16_HUMAN	18	GSC*GIGGGIGGGSSR	GSCGIGGGIGGGSSR	15	isoform	Q7Z6Z7	HUWE1_HUMAN	1892	NPDIFTEVANCC*IR	NPDIFTEVANCCIR	14	unique
6	9.1	P08779	K1C16_HUMAN	18	GSC*GIGGGIGGGSSR	GSCGIGGGIGGGSSR	15	isoform	Q7Z6Z7	HUWE1_HUMAN	1892	NPDIFTEVANCC*IR	NPDIFTEVANCCIR	14	unique
6	10.6	P08779	K1C16_HUMAN	18	GSC*GIGGGIGGGSSR	GSCGIGGGIGGGSSR	15	isoform	Q7Z6Z7	HUWE1_HUMAN	1892	NPDIFTEVANCC*IR	NPDIFTEVANCCIR	14	unique
6	4.4	P16615	AT2A2_HUMAN	635	GTAVAIC*R	GTAVAICR	8	isoform	P21333	FLNA_HUMAN	1165	C*SGPGLER	CSGPGLER	8	unique
6	5.2	P17844	DDX5_HUMAN	221	GVEIC*IATPGR	GVEICIATPGR	11	isoform	P10155	RO60_HUMAN	309	LC*NEKLLK	LCNEKLLK	8	unique
6	5.4	P17844	DDX5_HUMAN	221	GVEIC*IATPGR	GVEICIATPGR	11	isoform	Q15437	SC23B_HUMAN	767	LAVSSAC*	LAVSSAC	7	unique
6	4.7	Q6P4F7	RHGBA_HUMAN	30	GVRGQC*DR	GVRGQCDR	8	isoform	Q7Z6Z7	HUWE1_HUMAN	1252	AAFTC*IK	AAFTCIK	7	unique
6	4.9	A5A3E0	POTEF_HUMAN	472	IC*ELLSDYK	ICELLSDYK	9	isoform	O94876	TMCC1_HUMAN	555	DIQEALEAC*QTR	DIQEALEACQTR	12	unique
6	6.6	P41091	IF2G_HUMAN	348	IDPTLC*R	IDPTLCR	7	isoform	Q8WXI7	MUC16_HUMAN	13239	VDAIC*THR	VDAICTHR	8	unique
6	4.5	P62136	PP1A_HUMAN	172	IFCC*HGGLSPDLQSMEQIR	IFCCHGGLSPDLQSMEQIR	19	isoform	Q9UPN3	MACF1_HUMAN	666	LETQYC*K	LETQYCK	7	unique
6	4	O00299	CLIC1_HUMAN	24	IGNC*PFSQR	IGNCPFSQR	9	isoform	Q96PZ0	PUS7_HUMAN	443	RC*VEGQLLR	RCVEGQLLR	9	unique
6	7.9	P33176	KINH_HUMAN	294	ILQDSLGGNC*R	ILQDSLGGNCR	11	isoform	Q14204	DYHC1_HUMAN	4644	GVAVLC*TE	GVAVLCTE	8	unique
6	4.2	P33176	KINH_HUMAN	294	ILQDSLGGNC*R	ILQDSLGGNCR	11	isoform	P35580	MYH10_HUMAN	1011	IAEC*SSQLAEEEEK	IAECSSQLAEEEEK	14	unique
6	8.8	P33176	KINH_HUMAN	294	ILQDSLGGNC*R	ILQDSLGGNCR	11	isoform	Q96JN8	NEUL4_HUMAN	1447	GELGAGTASILSC*R	GELGAGTASILSCR	14	unique
6	8	P33176	KINH_HUMAN	294	ILQDSLGGNC*R	ILQDSLGGNCR	11	isoform	Q5VST9	OBSCN_HUMAN	2442	TC*STMTGPVHFTVGK	TCSTMTGPVHFTVGK	15	unique
6	6	P33176	KINH_HUMAN	294	ILQDSLGGNC*R	ILQDSLGGNCR	11	isoform	Q15942	ZYX_HUMAN	492	PHC*VPDYHK	PHCVPDYHK	9	unique
6	7.4	P08779	K1C16_HUMAN	40	ISSVLAGGSC*R	ISSVLAGGSCR	11	isoform	A5YKK6	CNOT1_HUMAN	219	DFPQERC*PVVLAPLLYPEK	DFPQERCPVVLAPLLYPEK	19	unique
6	12.6	P22059	OSBP1_HUMAN	276	ITSNAMINAC*R	ITSNAMINACR	11	isoform	Q99832	TCPH_HUMAN	364	YNFFTGC*PK	YNFFTGCPK	9	unique
6	3.5	P22059	OSBP1_HUMAN	276	ITSNAMINAC*R	ITSNAMINACR	11	isoform	Q9UJX5	APC4_HUMAN	599	MC*ILRR	MCILRR	6	unique
6	7.4	O43707	ACTN4_HUMAN	60	KTFTAWC*NSHLR	KTFTAWCNSHLR	12	isoform	P55265	DSRAD_HUMAN	1224	NFYLC*PV	NFYLCPV	7	unique
6	7.6	O43707	ACTN4_HUMAN	60	KTFTAWC*NSHLR	KTFTAWCNSHLR	12	isoform	P55265	DSRAD_HUMAN	1224	NFYLC*PV	NFYLCPV	7	unique
6	9.3	O43707	ACTN4_HUMAN	60	KTFTAWC*NSHLR	KTFTAWCNSHLR	12	isoform	P55265	DSRAD_HUMAN	1224	NFYLC*PV	NFYLCPV	7	unique
6	9.4	O43707	ACTN4_HUMAN	60	KTFTAWC*NSHLR	KTFTAWCNSHLR	12	isoform	P55265	DSRAD_HUMAN	1224	NFYLC*PV	NFYLCPV	7	unique
6	10.3	O43707	ACTN4_HUMAN	60	KTFTAWC*NSHLR	KTFTAWCNSHLR	12	isoform	P55265	DSRAD_HUMAN	1224	NFYLC*PV	NFYLCPV	7	unique
6	10.3	Q96RD3	O52E6_HUMAN	191	LAC*ASIK	LACASIK	7	isoform	P07942	LAMB1_HUMAN	1025	FGYYGDALQQDC*R	FGYYGDALQQDCR	13	unique
6	5.1	Q96RD3	O52E6_HUMAN	191	LAC*ASIK	LACASIK	7	isoform	O43175	SERA_HUMAN	234	VVNC*AR	VVNCAR	6	unique
6	9.1	Q14161	GIT2_HUMAN	235	LAFYLC*GR	LAFYLCGR	8	isoform	Q96M86	DNHD1_HUMAN	1872	ELVSGPLPC*R	ELVSGPLPCR	10	unique
6	4	P41091	IF2G_HUMAN	96	LDDPSC*PR	LDDPSCPR	8	isoform	Q99460	PSMD1_HUMAN	898	VLTMPETC*R	VLTMPETCR	9	unique
6	3.7	P41091	IF2G_HUMAN	96	LDDPSC*PR	LDDPSCPR	8	isoform	P31948	STIP1_HUMAN	461	ALDLDSSC*K	ALDLDSSCK	9	unique
6	4.9	P14866	HNRPL_HUMAN	452	LNVC*VSK	LNVCVSK	7	isoform	O75694	NU155_HUMAN	844	ELTGALIASLINC*YIR	ELTGALIASLINCYIR	16	unique
6	7.4	P14866	HNRPL_HUMAN	452	LNVC*VSK	LNVCVSK	7	isoform	Q8WWQ8	STAB2_HUMAN	1937	RNLEGC*R	RNLEGCR	7	unique
6	6.3	P31942	HNRH3_HUMAN	27	LRGLPFGC*SK	LRGLPFGCSK	10	isoform	O60244	MED14_HUMAN	928	NMYCIDIYC*RSR	NMYCIDIYCRSR	12	unique
6	5.1	P31942	HNRH3_HUMAN	27	LRGLPFGC*SK	LRGLPFGCSK	10	isoform	Q8WWQ8	STAB2_HUMAN	1272	C*DNNDTTIIRGR	CDNNDTTIIRGR	12	unique
6	4.8	P31942	HNRH3_HUMAN	27	LRGLPFGC*SK	LRGLPFGCSK	10	isoform	Q8WZ42	TITIN_HUMAN	12161	GQPLYLSC*ELNK	GQPLYLSCELNK	12	unique
6	5.3	P31942	HNRH3_HUMAN	27	LRGLPFGC*SK	LRGLPFGCSK	10	isoform	Q9BUI4	RPC3_HUMAN	362	C*ARIFR	CARIFR	6	unique
6	9.4	P11142	HSP7C_HUMAN	267	LRTAC*ER	LRTACER	7	isoform	Q9NZR2	LRP1B_HUMAN	2674	C*PVQNK	CPVQNK	6	unique
6	5.8	O96013	PAK4_HUMAN	462	LSDFGFC*AQVSK	LSDFGFCAQVSK	12	isoform	Q9H583	HEAT1_HUMAN	1291	FNVELIVQC*IR	FNVELIVQCIR	11	unique
6	6.8	O95833	CLIC3_HUMAN	174	LTLADC*SLLPK	LTLADCSLLPK	11	isoform	Q9C0G6	DYH6_HUMAN	1860	MLC*LANSER	MLCLANSER	9	unique
6	7.1	O95833	CLIC3_HUMAN	174	LTLADC*SLLPK	LTLADCSLLPK	11	isoform	A2VEC9	SSPO_HUMAN	913	GLWNC*TAR	GLWNCTAR	8	unique
6	6.6	O95833	CLIC3_HUMAN	174	LTLADC*SLLPK	LTLADCSLLPK	11	isoform	Q66K14	TBC9B_HUMAN	289	AKNEC*YR	AKNECYR	7	unique
6	8.7	O95833	CLIC3_HUMAN	174	LTLADC*SLLPK	LTLADCSLLPK	11	isoform	Q8WZ42	TITIN_HUMAN	1777	DSGIITC*R	DSGIITCR	8	unique
6	5	Q01970	PLCB3_HUMAN	429	MAEYC*R	MAEYCR	6	isoform	P06756	ITAV_HUMAN	491	TC*SLPGTALK	TCSLPGTALK	10	unique
6	3.6	P33176	KINH_HUMAN	294	MTRILQDSLGGNC*R	MTRILQDSLGGNCR	14	isoform	O43290	SNUT1_HUMAN	674	SLPSAVYC*IEDK	SLPSAVYCIEDK	12	unique
6	8.2	Q9Y6W5	WASF2_HUMAN	14	NIEPRHLC*R	NIEPRHLCR	9	isoform	P25205	MCM3_HUMAN	263	TVLIAC*NVK	TVLIACNVK	9	unique
6	4.2	Q9Y6W5	WASF2_HUMAN	14	NIEPRHLC*R	NIEPRHLCR	9	isoform	Q15126	PMVK_HUMAN	92	QADPGFFC*RK	QADPGFFCRK	10	unique
6	4	Q7L576	CYFP1_HUMAN	179	NMKC*SVK	NMKCSVK	7	isoform	Q4AC94	C2CD3_HUMAN	2322	GALSQRPC*R	GALSQRPCR	9	unique
6	9.5	Q9HCE7	SMUF1_HUMAN	97	QGAGFLGC*VR	QGAGFLGCVR	10	isoform	Q38SD2	LRRK1_HUMAN	1772	ANSLVMYHSTTYQLC*AR	ANSLVMYHSTTYQLCAR	17	unique
6	6	P07437	TBB5_HUMAN	12	REIVHIQAGQC*GNQIGAK	REIVHIQAGQCGNQIGAK	18	isoform	Q99460	PSMD1_HUMAN	898	VLTMPETC*R	VLTMPETCR	9	unique
6	10.9	P02538	K2C6A_HUMAN	77	RISIGGGSC*AISGGYGSR	RISIGGGSCAISGGYGSR	18	isoform	P35579	MYH9_HUMAN	1834	ERQAAC*K	ERQAACK	7	unique
6	8.9	P05771	KPCB_HUMAN	586	RLGC*GPEGER	RLGCGPEGER	10	isoform	Q9NZM1	MYOF_HUMAN	1260	AC*GDVLVTAELILRGK	ACGDVLVTAELILRGK	16	unique
6	4.6	Q9NYT6	ZN226_HUMAN	354	RSALNVHC*K	RSALNVHCK	9	isoform	Q5VST9	OBSCN_HUMAN	661	ASSVYEIHC*DRTR	ASSVYEIHCDRTR	13	unique
6	8.6	P42330	AK1C3_HUMAN	206	SKLLDFC*K	SKLLDFCK	8	isoform	Q9NZL9	MAT2B_HUMAN	231	DVATVC*R	DVATVCR	7	unique
6	5.3	P02538	K2C6A_HUMAN	51	SRGSGGLGGAC*GGAGFGSR	SRGSGGLGGACGGAGFGSR	19	isoform	Q8WZ42	TITIN_HUMAN	22803	ACC*TLRLFVPIK	ACCTLRLFVPIK	12	unique
6	3.7	P63010	AP2B1_HUMAN	144	TAAVC*VAK	TAAVCVAK	8	isoform	Q8TEQ6	GEMI5_HUMAN	676	EEPLC*NFRGHR	EEPLCNFRGHR	11	unique
6	8.3	P07437	TBB5_HUMAN	354	TAVC*DIPPR	TAVCDIPPR	9	isoform	P35579	MYH9_HUMAN	740	QAC*VLMIK	QACVLMIK	8	unique
6	11.1	P07437	TBB5_HUMAN	354	TAVC*DIPPR	TAVCDIPPR	9	isoform	P35579	MYH9_HUMAN	740	QAC*VLMIK	QACVLMIK	8	unique
6	5.3	Q14161	GIT2_HUMAN	149	TGNLETC*LR	TGNLETCLR	9	isoform	Q5VST9	OBSCN_HUMAN	6035	LAC*RVTGTPK	LACRVTGTPK	10	unique
6	11.1	Q14498	RBM39_HUMAN	157	TVFC*MQLAARIR	TVFCMQLAARIR	12	isoform	P19971	TYPH_HUMAN	361	ALC*SGSPAER	ALCSGSPAER	10	unique
6	5.9	Q9P2U8	VGLU2_HUMAN	179	VHYGC*VIFVR	VHYGCVIFVR	10	isoform	Q5T4S7	UBR4_HUMAN	1795	TVEGC*R	TVEGCR	6	unique
6	3.6	P33176	KINH_HUMAN	13	VMC*RFR	VMCRFR	6	isoform	Q9P217	ZSWM5_HUMAN	437	SC*WLQQLQK	SCWLQQLQK	9	unique
6	6.9	P04075	ALDOA_HUMAN	150	WRC*VLK	WRCVLK	6	isoform	O95613	PCNT_HUMAN	2830	HC*EALRR	HCEALRR	7	unique
6	7.4	P31946	1433B_HUMAN	191	AC*SLAK	ACSLAK	6	isoform	P17066	HSP76_HUMAN	605	ELEQIC*R	ELEQICR	7	unique
6	7.8	Q96AC1	FERM2_HUMAN	127	AVSDIC*K	AVSDICK	7	isoform	Q9UJX5	APC4_HUMAN	536	RMENIIDQC*LQK	RMENIIDQCLQK	12	unique
6	12.2	Q96AC1	FERM2_HUMAN	127	AVSDIC*K	AVSDICK	7	isoform	Q9UJX5	APC4_HUMAN	536	RMENIIDQC*LQK	RMENIIDQCLQK	12	unique
6	7.6	Q96AC1	FERM2_HUMAN	127	AVSDIC*K	AVSDICK	7	isoform	Q3KQU3	MA7D1_HUMAN	328	DQGRGC*DPGR	DQGRGCDPGR	10	unique
6	6.4	Q96AC1	FERM2_HUMAN	127	AVSDIC*K	AVSDICK	7	isoform	Q9HCD5	NCOA5_HUMAN	266	SC*TVNIMFGTPQEHR	SCTVNIMFGTPQEHR	15	unique
6	16.5	Q96AC1	FERM2_HUMAN	127	AVSDIC*K	AVSDICK	7	isoform	P12004	PCNA_HUMAN	148	MPSGEFARIC*R	MPSGEFARICR	11	unique
6	8.5	Q9NVI7	ATD3A_HUMAN	563	C*SEVAR	CSEVAR	6	isoform	P33991	MCM4_HUMAN	605	AGIIC*QLNAR	AGIICQLNAR	10	unique
6	4.4	Q15323	K1H1_HUMAN	189	EELLC*LK	EELLCLK	7	isoform	P07942	LAMB1_HUMAN	395	DIRDPNFC*ER	DIRDPNFCER	10	unique
6	8	P42330	AK1C3_HUMAN	206	LLDFC*K	LLDFCK	6	isoform	P30519	HMOX2_HUMAN	282	GALEGSSC*PFR	GALEGSSCPFR	11	unique
6	15.3	P42330	AK1C3_HUMAN	206	LLDFC*K	LLDFCK	6	isoform	O43166	SI1L1_HUMAN	414	SNELVMSC*PYFR	SNELVMSCPYFR	12	unique
6	7.2	P13861	KAP2_HUMAN	134	LQEAC*K	LQEACK	6	isoform	O00116	ADAS_HUMAN	565	GVQFAPFSTC*R	GVQFAPFSTCR	11	unique
6	4.8	P13861	KAP2_HUMAN	134	LQEAC*K	LQEACK	6	isoform	Q12797	ASPH_HUMAN	660	FPETTGC*R	FPETTGCR	8	unique
6	5.7	P13861	KAP2_HUMAN	134	LQEAC*K	LQEACK	6	isoform	Q12797	ASPH_HUMAN	660	FPETTGC*R	FPETTGCR	8	unique
6	5.3	P13861	KAP2_HUMAN	134	LQEAC*K	LQEACK	6	isoform	Q86XP3	DDX42_HUMAN	382	ALQEGAEIVVC*TPGR	ALQEGAEIVVCTPGR	15	unique
6	6.6	P13861	KAP2_HUMAN	134	LQEAC*K	LQEACK	6	isoform	Q08AE8	SPIR1_HUMAN	597	LCFCC*R	LCFCCR	6	unique
6	11.7	P13861	KAP2_HUMAN	134	LQEAC*K	LQEACK	6	isoform	Q9NZR2	LRP1B_HUMAN	3827	TSVFC*R	TSVFCR	6	unique
6	4.7	Q9HCM2	PLXA4_HUMAN	374	LQSC*YR	LQSCYR	6	isoform	P18206	VINC_HUMAN	1018	ALIQC*AK	ALIQCAK	7	unique
6	4	Q9HCE7	SMUF1_HUMAN	21	LTVLC*AK	LTVLCAK	7	isoform	Q9NXR1	NDE1_HUMAN	321	GLDTSC*R	GLDTSCR	7	unique
6	4.6	P32455	GBP1_HUMAN	396	RDDFC*K	RDDFCK	6	isoform	Q5T4S7	UBR4_HUMAN	3930	QLMC*LLTR	QLMCLLTR	8	unique
6	6.7	P61006	RAB8A_HUMAN	23	TC*VLFR	TCVLFR	6	isoform	Q96M86	DNHD1_HUMAN	1872	ELVSGPLPC*R	ELVSGPLPCR	10	unique
6	5.6	P02768	ALBU_HUMAN	201	AAC*LLPK	AACLLPK	7	unique	P11142	HSP7C_HUMAN	267	LRTAC*ER	LRTACER	7	isoform
6	4.6	O60701	UGDH_HUMAN	112	AADLKYIEAC*AR	AADLKYIEACAR	12	unique	Q15155	NOMO1_HUMAN	1012	GLLPGC*VYHVQLK	GLLPGCVYHVQLK	13	isoform
6	13.5	Q9UPZ6	THS7A_HUMAN	343	AADLSFC*QQEK	AADLSFCQQEK	11	unique	P06733	ENOA_HUMAN	399	TGAPC*R	TGAPCR	6	isoform
6	4.6	O94776	MTA2_HUMAN	495	AEC*SIRLPK	AECSIRLPK	9	unique	Q9Y490	TLN1_HUMAN	2196	AVAAGNSC*R	AVAAGNSCR	9	isoform
6	7.1	Q6P4F7	RHGBA_HUMAN	420	AGC*FSPK	AGCFSPK	7	unique	P05023	AT1A1_HUMAN	428	IAGLC*NR	IAGLCNR	7	isoform
6	3.8	P13073	COX41_HUMAN	20	AISTSVC*VR	AISTSVCVR	9	unique	P68363	TBA1B_HUMAN	305	C*DPRHGK	CDPRHGK	7	isoform
6	4.1	P22061	PIMT_HUMAN	95	ALDVGSGSGILTAC*FAR	ALDVGSGSGILTACFAR	17	unique	P13861	KAP2_HUMAN	134	LQEAC*K	LQEACK	6	isoform
6	3.5	P07237	PDIA1_HUMAN	8	ALLC*LAVAALVR	ALLCLAVAALVR	12	unique	P13861	KAP2_HUMAN	134	LQEAC*K	LQEACK	6	isoform
6	6.9	P16070	CD44_HUMAN	77	ALSIGFETC*R	ALSIGFETCR	10	unique	P61163	ACTZ_HUMAN	222	ERAC*YLSINPQK	ERACYLSINPQK	12	isoform
6	7.7	P16070	CD44_HUMAN	77	ALSIGFETC*R	ALSIGFETCR	10	unique	P61163	ACTZ_HUMAN	222	ERAC*YLSINPQK	ERACYLSINPQK	12	isoform
6	13.8	P16070	CD44_HUMAN	77	ALSIGFETC*R	ALSIGFETCR	10	unique	P61163	ACTZ_HUMAN	222	ERAC*YLSINPQK	ERACYLSINPQK	12	isoform
6	4.2	O14617	AP3D1_HUMAN	60	ANAVC*K	ANAVCK	6	unique	Q15323	K1H1_HUMAN	351	LEC*EINTYR	LECEINTYR	9	isoform
6	3.6	O14818	PSA7_HUMAN	91	ARVEC*QSHR	ARVECQSHR	9	unique	O95833	CLIC3_HUMAN	174	LTLADC*SLLPK	LTLADCSLLPK	11	isoform
6	4.9	P51114	FXR1_HUMAN	157	AVGAC*R	AVGACR	6	unique	P42330	AK1C3_HUMAN	206	LLDFC*K	LLDFCK	6	isoform
6	3.7	Q6L8Q7	PDE12_HUMAN	42	AVVRC*VPSEPK	AVVRCVPSEPK	11	unique	P05023	AT1A1_HUMAN	428	IAGLC*NR	IAGLCNR	7	isoform
6	6.7	P53041	PPP5_HUMAN	208	C*AYQILVQVK	CAYQILVQVK	10	unique	P16615	AT2A2_HUMAN	364	TGTLTTNQMSVC*R	TGTLTTNQMSVCR	13	isoform
6	5.2	P05556	ITB1_HUMAN	64	C*DDLEALK	CDDLEALK	8	unique	P07355	ANXA2_HUMAN	335	ALLYLC*GGDD	ALLYLCGGDD	10	isoform
6	5.9	Q9NYF8	BCLF1_HUMAN	688	C*DSADLR	CDSADLR	7	unique	Q13085	ACACA_HUMAN	743	TC*VFEK	TCVFEK	6	isoform
6	8	Q8N1F7	NUP93_HUMAN	328	C*GDLLAASQVVNR	CGDLLAASQVVNR	13	unique	O95373	IPO7_HUMAN	749	LLEVIILQC*K	LLEVIILQCK	10	isoform
6	3.9	O95831	AIFM1_HUMAN	4	C*GGLAAGALK	CGGLAAGALK	10	unique	Q9HCM2	PLXA4_HUMAN	374	LQSC*YR	LQSCYR	6	isoform
6	5.8	Q96T68	SETB2_HUMAN	171	C*HFQRR	CHFQRR	6	unique	P33176	KINH_HUMAN	858	DNADLRC*ELPK	DNADLRCELPK	11	isoform
6	5.6	Q7L2H7	EIF3M_HUMAN	207	C*IVRALK	CIVRALK	7	unique	P16615	AT2A2_HUMAN	447	VGEATETALTC*LVEK	VGEATETALTCLVEK	15	isoform
6	7.8	P53618	COPB_HUMAN	248	C*IYNLLQSSSPAVK	CIYNLLQSSSPAVK	14	unique	P35221	CTNA1_HUMAN	337	IVAEC*NAVR	IVAECNAVR	9	isoform
6	4.1	Q8TCG1	CIP2A_HUMAN	583	C*LTPHLK	CLTPHLK	7	unique	P16615	AT2A2_HUMAN	635	GTAVAIC*RR	GTAVAICRR	9	isoform
6	14.5	Q9H832	UBE2Z_HUMAN	263	CPC*PEPLR	CPCPEPLR	8	unique	Q96SB4	SRPK1_HUMAN	502	IADLGNAC*WVHK	IADLGNACWVHK	12	isoform
6	6.4	Q9UIA9	XPO7_HUMAN	47	C*QLLLER	CQLLLER	7	unique	O00571	DDX3X_HUMAN	341	IGLDFC*K	IGLDFCK	7	isoform
6	7.9	Q00325	MPCP_HUMAN	91	C*RMQVDPQK	CRMQVDPQK	9	unique	P25685	DNJB1_HUMAN	179	VSLEEIYSGC*TK	VSLEEIYSGCTK	12	isoform
6	11	P63220	RS21_HUMAN	17	C*SASNR	CSASNR	6	unique	Q8N5S1	S2541_HUMAN	228	GLLDC*AR	GLLDCAR	7	isoform
6	8.3	P09874	PARP1_HUMAN	24	C*SESIPK	CSESIPK	7	unique	Q99613	EIF3C_HUMAN	500	GTTEEVC*R	GTTEEVCR	8	isoform
6	7.1	P09874	PARP1_HUMAN	24	C*SESIPK	CSESIPK	7	unique	P06733	ENOA_HUMAN	399	TGAPC*R	TGAPCR	6	isoform
6	4.5	O15160	RPAC1_HUMAN	146	C*TRNPHAAK	CTRNPHAAK	9	unique	Q9Y490	TLN1_HUMAN	2196	AVAAGNSC*RQEDVIATANLSR	AVAAGNSCRQEDVIATANLSR	21	isoform
6	5	Q9BS26	ERP44_HUMAN	241	C*VPLVR	CVPLVR	6	unique	Q13620	CUL4B_HUMAN	787	RTLQSLAC*GK	RTLQSLACGK	10	isoform
6	7	Q9H3U1	UN45A_HUMAN	118	C*VSLEPK	CVSLEPK	7	unique	P17844	DDX5_HUMAN	221	GVEIC*IATPGR	GVEICIATPGR	11	isoform
6	7.2	P30153	2AAA_HUMAN	377	DEC*PEVR	DECPEVR	7	unique	P30153	2AAA_HUMAN	390	LNIISNLDC*VNEVIGIR	LNIISNLDCVNEVIGIR	17	isoform
6	4.1	P07942	LAMB1_HUMAN	395	DIRDPNFC*ER	DIRDPNFCER	10	unique	P53992	SC24C_HUMAN	524	LLC*EELK	LLCEELK	7	isoform
6	8.2	P23528	COF1_HUMAN	147	DRC*TLAEK	DRCTLAEK	8	unique	O00571	DDX3X_HUMAN	341	IGLDFC*K	IGLDFCK	7	isoform
6	7.9	Q9NZL9	MAT2B_HUMAN	231	DVATVC*R	DVATVCR	7	unique	Q9NYT6	ZN226_HUMAN	354	RSALNVHC*K	RSALNVHCK	9	isoform
6	4.3	Q9C0A1	ZFHX2_HUMAN	760	EVAGDTHRC*K	EVAGDTHRCK	10	unique	Q9Y6D5	BIG2_HUMAN	1206	C*IAQMVNSQAANIR	CIAQMVNSQAANIR	14	isoform
6	3.6	Q13740	CD166_HUMAN	9	GASSC*R	GASSCR	6	unique	Q96RD3	O52E6_HUMAN	191	LAC*ASIK	LACASIK	7	isoform
6	8.1	Q13740	CD166_HUMAN	9	GASSC*R	GASSCR	6	unique	Q96RD3	O52E6_HUMAN	191	LAC*ASIK	LACASIK	7	isoform
6	4.1	Q9BRG2	SH23A_HUMAN	51	GGNPVISC*R	GGNPVISCR	9	unique	O95373	IPO7_HUMAN	749	LLEVIILQC*K	LLEVIILQCK	10	isoform
6	4.7	P17844	DDX5_HUMAN	89	GHNC*PK	GHNCPK	6	unique	P17844	DDX5_HUMAN	221	GVEIC*IATPGR	GVEICIATPGR	11	isoform
6	7.6	P36957	ODO2_HUMAN	24	GNC*PLGRR	GNCPLGRR	8	unique	Q16512	PKN1_HUMAN	762	IADFGLC*K	IADFGLCK	8	isoform
6	13.3	O95359	TACC2_HUMAN	767	GPAC*DASR	GPACDASR	8	unique	P33176	KINH_HUMAN	858	DNADLRC*ELPK	DNADLRCELPK	11	isoform
6	7.6	Q8N1G4	LRC47_HUMAN	390	GPLLYC*AR	GPLLYCAR	8	unique	Q9P217	ZSWM5_HUMAN	957	TLALQC*AMK	TLALQCAMK	9	isoform
6	4.1	O95865	DDAH2_HUMAN	11	GTPGEGLGRC*SHALIR	GTPGEGLGRCSHALIR	16	unique	O00154	BACH_HUMAN	100	C*VAALAR	CVAALAR	7	isoform
6	4.7	P55060	XPO2_HUMAN	85	IC*EADRVAIK	ICEADRVAIK	10	unique	Q9NVI7	ATD3A_HUMAN	563	C*SEVAR	CSEVAR	6	isoform
6	6	Q9BX26	SYCP2_HUMAN	156	IC*SLVIDSR	ICSLVIDSR	9	unique	Q96HE7	ERO1A_HUMAN	397	C*RLWGK	CRLWGK	6	isoform
6	3.5	Q08J23	NSUN2_HUMAN	184	ILDMC*AAPGSK	ILDMCAAPGSK	11	unique	Q9Y490	TLN1_HUMAN	1953	ELIEC*AR	ELIECAR	7	isoform
6	6.1	Q92888	ARHG1_HUMAN	815	ILSDLLPFC*R	ILSDLLPFCR	10	unique	Q9NYC9	DYH9_HUMAN	1905	SC*GNIYK	SCGNIYK	7	isoform
6	3.8	Q9C0G6	DYH6_HUMAN	297	ITGC*QK	ITGCQK	6	unique	P16615	AT2A2_HUMAN	635	GTAVAIC*R	GTAVAICR	8	isoform
6	5	Q9C0G6	DYH6_HUMAN	297	ITGC*QK	ITGCQK	6	unique	Q9NSK0	KLC4_HUMAN	318	EAEPLC*QR	EAEPLCQR	8	isoform
6	4.1	O15400	STX7_HUMAN	28	ITQC*SVEIQR	ITQCSVEIQR	10	unique	P55265	DSRAD_HUMAN	1036	TMSC*SDK	TMSCSDK	7	isoform
6	5.7	Q12965	MYO1E_HUMAN	447	IVC*DLIENK	IVCDLIENK	9	unique	Q9Y490	TLN1_HUMAN	2196	AVAAGNSC*R	AVAAGNSCR	9	isoform
6	5.3	Q9C0A1	ZFHX2_HUMAN	1485	LACGAC*GK	LACGACGK	8	unique	Q9Y490	TLN1_HUMAN	2196	AVAAGNSC*R	AVAAGNSCR	9	isoform
6	5.6	Q9C0A1	ZFHX2_HUMAN	1485	LACGAC*GK	LACGACGK	8	unique	Q9Y490	TLN1_HUMAN	2196	AVAAGNSC*R	AVAAGNSCR	9	isoform
6	6.3	Q9NSK0	KLC4_HUMAN	489	LEAAETLEEC*ALRSR	LEAAETLEECALRSR	15	unique	Q16512	PKN1_HUMAN	762	IADFGLC*K	IADFGLCK	8	isoform
6	9.5	O14602	IF1AY_HUMAN	51	LEALC*FDGVK	LEALCFDGVK	10	unique	P33176	KINH_HUMAN	294	MTRILQDSLGGNC*R	MTRILQDSLGGNCR	14	isoform
6	6.2	Q9BYN8	RT26_HUMAN	14	LGAGTPC*R	LGAGTPCR	8	unique	Q9HCE3	ZN532_HUMAN	875	CPIC*PMAFK	CPICPMAFK	9	isoform
6	4.8	O95379	TFIP8_HUMAN	135	LLNEC*R	LLNECR	6	unique	Q9NSK0	KLC4_HUMAN	388	NNLASC*YLK	NNLASCYLK	9	isoform
6	5.6	O15160	RPAC1_HUMAN	146	LQVRC*TR	LQVRCTR	7	unique	Q15386	UBE3C_HUMAN	1018	FVTSC*SR	FVTSCSR	7	isoform
6	9.5	P42704	LPPRC_HUMAN	394	LTDYC*K	LTDYCK	6	unique	Q99613	EIF3C_HUMAN	619	TMVQLGIC*AFR	TMVQLGICAFR	11	isoform
6	7.1	Q8NHJ6	LIRB4_HUMAN	10	MIPTFTALLC*LGLSLGPR	MIPTFTALLCLGLSLGPR	18	unique	Q16222	UAP1_HUMAN	275	GADC*GAK	GADCGAK	7	isoform
6	4.6	Q9BTE1	DCTN5_HUMAN	114	NC*VIGR	NCVIGR	6	unique	Q96RD3	O52E6_HUMAN	191	LAC*ASIK	LACASIK	7	isoform
6	5.3	P21980	TGM2_HUMAN	269	NHGC*QR	NHGCQR	6	unique	Q9Y490	TLN1_HUMAN	1953	ELIEC*AR	ELIECAR	7	isoform
6	10.7	P20339	RAB5A_HUMAN	213	NQCC*SN	NQCCSN	6	unique	P61163	ACTZ_HUMAN	222	ERAC*YLSINPQK	ERACYLSINPQK	12	isoform
6	11.2	P00533	EGFR_HUMAN	307	NYVVTDHGSC*VR	NYVVTDHGSCVR	12	unique	P63010	AP2B1_HUMAN	380	AIGRC*AIK	AIGRCAIK	8	isoform
6	8.1	Q13501	SQSTM_HUMAN	113	PPC*AQEAPR	PPCAQEAPR	9	unique	Q9NVI7	ATD3A_HUMAN	563	C*SEVAR	CSEVAR	6	isoform
6	6.9	P06748	NPM_HUMAN	21	PQNYLFGC*ELK	PQNYLFGCELK	11	unique	O00154	BACH_HUMAN	100	C*VAALAR	CVAALAR	7	isoform
6	6	Q9UFN0	NPS3A_HUMAN	135	QESEITYLVPWC*K	QESEITYLVPWCK	13	unique	P63010	AP2B1_HUMAN	144	TAAVC*VAK	TAAVCVAK	8	isoform
6	6.9	O43447	PPIH_HUMAN	47	QFC*TGEFRK	QFCTGEFRK	9	unique	P05023	AT1A1_HUMAN	428	IAGLC*NR	IAGLCNR	7	isoform
6	4.2	Q8TAP6	CEP76_HUMAN	89	QPIC*FDRQSTLK	QPICFDRQSTLK	12	unique	Q8TAQ2	SMRC2_HUMAN	486	LNPQEYLTSTAC*RR	LNPQEYLTSTACRR	14	isoform
6	4	Q6P2M8	KCC1B_HUMAN	261	RFTC*QQALR	RFTCQQALR	9	unique	Q13620	CUL4B_HUMAN	787	RTLQSLAC*GK	RTLQSLACGK	10	isoform
6	5.3	Q15386	UBE3C_HUMAN	152	RLMSLCC*R	RLMSLCCR	8	unique	P42330	AK1C3_HUMAN	206	LLDFC*K	LLDFCK	6	isoform
6	4.9	P09110	THIK_HUMAN	49	RTAIC*R	RTAICR	6	unique	Q9Y4E8	UBP15_HUMAN	451	STLVCPEC*AK	STLVCPECAK	10	isoform
6	10.9	Q9UPN3	MACF1_HUMAN	20	SERSC*R	SERSCR	6	unique	O43795	MYO1B_HUMAN	129	LVMSYVAAVC*GK	LVMSYVAAVCGK	12	isoform
6	4.8	Q8TAQ2	SMRC2_HUMAN	136	SLVQNNC*LSR	SLVQNNCLSR	10	unique	Q9NZR2	LRP1B_HUMAN	946	AWLC*DR	AWLCDR	6	isoform
6	3.9	Q32NC0	CR021_HUMAN	175	SPASVFRTPTSGQSVSTC*SSK	SPASVFRTPTSGQSVSTCSSK	21	unique	Q8N5S1	S2541_HUMAN	228	GLLDC*AR	GLLDCAR	7	isoform
6	6.9	Q9Y3D9	RT23_HUMAN	96	STC*QRFVEK	STCQRFVEK	9	unique	P07437	TBB5_HUMAN	303	NMMAAC*DPRHGR	NMMAACDPRHGR	12	isoform
6	5.1	Q9Y295	DRG1_HUMAN	142	TC*NLILIVLDVLK	TCNLILIVLDVLK	13	unique	Q9HCM2	PLXA4_HUMAN	374	LQSC*YR	LQSCYR	6	isoform
6	9.3	P36871	PGM1_HUMAN	160	TIEEYAVC*PDLK	TIEEYAVCPDLK	12	unique	P11142	HSP7C_HUMAN	267	LRTAC*ER	LRTACER	7	isoform
6	5.8	O95789	ZMYM6_HUMAN	324	TVTSSGVQVSCHSC*K	TVTSSGVQVSCHSCK	15	unique	P41229	KDM5C_HUMAN	629	QC*IEHYR	QCIEHYR	7	isoform
6	5.3	Q6DKJ4	NXN_HUMAN	302	VEVLNDEDC*R	VEVLNDEDCR	10	unique	Q16512	PKN1_HUMAN	762	IADFGLC*K	IADFGLCK	8	isoform
6	6	Q9Y399	RT02_HUMAN	97	VHLGHKAGC*R	VHLGHKAGCR	10	unique	Q9UPN3	MACF1_HUMAN	7133	IEDEVTRQVAQC*K	IEDEVTRQVAQCK	13	isoform
6	4.7	P26006	ITA3_HUMAN	140	VLVC*AHR	VLVCAHR	7	unique	P06733	ENOA_HUMAN	399	TGAPC*R	TGAPCR	6	isoform
6	5.9	Q5SRE5	NU188_HUMAN	9	AAAAGGPC*VR	AAAAGGPCVR	10	unique	Q9Y490	TLN1_HUMAN	2219	AIADMLRAC*K	AIADMLRACK	10	unique
6	3.9	O43615	TIM44_HUMAN	11	AAAALRSGWC*R	AAAALRSGWCR	11	unique	Q9H7F0	AT133_HUMAN	168	GLDEGVSC*TSIYEK	GLDEGVSCTSIYEK	14	unique
6	4.5	Q7L2E3	DHX30_HUMAN	309	AAALAC*K	AAALACK	7	unique	P49368	TCPG_HUMAN	398	NLQDAMQVC*R	NLQDAMQVCR	10	unique
6	3.6	Q12765	SCRN1_HUMAN	9	AAAPPSYC*FVAFPPR	AAAPPSYCFVAFPPR	15	unique	P52597	HNRPF_HUMAN	122	LRGLPFGC*TK	LRGLPFGCTK	10	unique
6	3.9	Q12765	SCRN1_HUMAN	9	AAAPPSYC*FVAFPPR	AAAPPSYCFVAFPPR	15	unique	P52597	HNRPF_HUMAN	122	LRGLPFGC*TK	LRGLPFGCTK	10	unique
6	3.7	Q9BYD6	RM01_HUMAN	7	AAAVRC*MGR	AAAVRCMGR	9	unique	P30153	2AAA_HUMAN	329	ENVIMSQILPC*IK	ENVIMSQILPCIK	13	unique
6	11.8	Q9BYD6	RM01_HUMAN	7	AAAVRC*MGR	AAAVRCMGR	9	unique	Q14651	PLSI_HUMAN	377	LNLAFVANLFNTYPC*LHK	LNLAFVANLFNTYPCLHK	18	unique
6	6.1	P55060	XPO2_HUMAN	387	AAC*DLVR	AACDLVR	7	unique	P33176	KINH_HUMAN	632	ELAAC*QLR	ELAACQLR	8	unique
6	10.8	P02768	ALBU_HUMAN	201	AAC*LLPK	AACLLPK	7	unique	Q96JN8	NEUL4_HUMAN	1012	TTWMVSSC*EVRR	TTWMVSSCEVRR	12	unique
6	10	P02768	ALBU_HUMAN	201	AAC*LLPK	AACLLPK	7	unique	P08F94	PKHD1_HUMAN	2838	LLILLRASEGVFC*DR	LLILLRASEGVFCDR	15	unique
6	4.2	P02768	ALBU_HUMAN	201	AAC*LLPK	AACLLPK	7	unique	P23526	SAHH_HUMAN	228	GC*AQALR	GCAQALR	7	unique
6	6.5	P02768	ALBU_HUMAN	201	AAC*LLPK	AACLLPK	7	unique	Q6IV72	ZN425_HUMAN	315	AFVQQC*ELTEHLR	AFVQQCELTEHLR	13	unique
6	4.2	O43583	DENR_HUMAN	13	AADISESSGADC*K	AADISESSGADCK	13	unique	Q32P28	P3H1_HUMAN	645	TVTAEVQPQC*GR	TVTAEVQPQCGR	12	unique
6	4.6	O60701	UGDH_HUMAN	112	AADLKYIEAC*AR	AADLKYIEACAR	12	unique	Q8WWQ8	STAB2_HUMAN	350	TECIC*QK	TECICQK	7	unique
6	4	O60701	UGDH_HUMAN	112	AADLKYIEAC*AR	AADLKYIEACAR	12	unique	Q8WWQ8	STAB2_HUMAN	1323	TLFIGC*QPK	TLFIGCQPK	9	unique
6	6.7	Q9UQ80	PA2G4_HUMAN	149	AAHLC*AEAALR	AAHLCAEAALR	11	unique	Q9C0G6	DYH6_HUMAN	1220	C*FDSISK	CFDSISK	7	unique
6	5.6	Q96DV4	RM38_HUMAN	13	AALCEC*RR	AALCECRR	8	unique	O75534	CSDE1_HUMAN	680	RATVEC*VK	RATVECVK	8	unique
6	6.2	Q9HAV7	GRPE1_HUMAN	5	AAQC*VRLAR	AAQCVRLAR	9	unique	Q8TAT6	NPL4_HUMAN	188	FVALENISC*K	FVALENISCK	10	unique
6	5.3	O75131	CPNE3_HUMAN	5	AAQC*VTK	AAQCVTK	7	unique	P49368	TCPG_HUMAN	398	NLQDAMQVC*R	NLQDAMQVCR	10	unique
6	4.7	P28838	AMPL_HUMAN	129	AAVAAGC*R	AAVAAGCR	8	unique	Q14766	LTBP1_HUMAN	430	LC*QIPVHGASVPK	LCQIPVHGASVPK	13	unique
6	4.8	Q8N6H7	ARFG2_HUMAN	29	ACFDC*GAK	ACFDCGAK	8	unique	O75077	ADA23_HUMAN	491	GGGAC*LFNR	GGGACLFNR	9	unique
6	6.9	P62879	GBB2_HUMAN	25	AC*GDSTLTQITAGLDPVGR	ACGDSTLTQITAGLDPVGR	19	unique	Q13501	SQSTM_HUMAN	113	PPC*AQEAPR	PPCAQEAPR	9	unique
6	4.1	P09382	LEG1_HUMAN	3	AC*GLVASNLNLK	ACGLVASNLNLK	12	unique	Q8NA82	MARHA_HUMAN	32	VDSEYQAC*LRR	VDSEYQACLRR	11	unique
6	10.2	P09382	LEG1_HUMAN	3	AC*GLVASNLNLK	ACGLVASNLNLK	12	unique	O43242	PSMD3_HUMAN	210	C*YYYHAR	CYYYHAR	7	unique
6	5.4	P09382	LEG1_HUMAN	3	AC*GLVASNLNLK	ACGLVASNLNLK	12	unique	Q6IV72	ZN425_HUMAN	241	TQRLLC*QK	TQRLLCQK	8	unique
6	5.4	O14964	HGS_HUMAN	190	ACGQIFC*GK	ACGQIFCGK	9	unique	P49915	GUAA_HUMAN	523	TVGVQGDC*R	TVGVQGDCR	9	unique
6	7.1	P60981	DEST_HUMAN	147	AC*IAEK	ACIAEK	6	unique	P08F94	PKHD1_HUMAN	191	WVTPC*SLINR	WVTPCSLINR	10	unique
6	8.6	P60981	DEST_HUMAN	147	AC*IAEK	ACIAEK	6	unique	P08F94	PKHD1_HUMAN	191	WVTPC*SLINR	WVTPCSLINR	10	unique
6	8.8	P60981	DEST_HUMAN	147	AC*IAEK	ACIAEK	6	unique	P08F94	PKHD1_HUMAN	191	WVTPC*SLINR	WVTPCSLINR	10	unique
6	7.9	A0AVT1	UBA6_HUMAN	455	ACIGDTLC*QK	ACIGDTLCQK	10	unique	P01024	CO3_HUMAN	662	AELQC*PQPAARR	AELQCPQPAARR	12	unique
6	3.8	Q6YN16	HSDL2_HUMAN	136	AC*IPYLK	ACIPYLK	7	unique	P04899	GNAI2_HUMAN	140	LWADHGVQAC*FGR	LWADHGVQACFGR	13	unique
6	4	P53618	COPB_HUMAN	143	AC*LEHR	ACLEHR	6	unique	Q5T4S7	UBR4_HUMAN	3992	LRC*ALSLFLMAVNIK	LRCALSLFLMAVNIK	15	unique
6	7	P53618	COPB_HUMAN	143	AC*LEHR	ACLEHR	6	unique	O75146	HIP1R_HUMAN	725	LIDTC*R	LIDTCR	6	unique
6	9.4	P53618	COPB_HUMAN	143	AC*LEHR	ACLEHR	6	unique	O75146	HIP1R_HUMAN	725	LIDTC*R	LIDTCR	6	unique
6	11.3	P35998	PRS7_HUMAN	270	AC*LIFFDEIDAIGGAR	ACLIFFDEIDAIGGAR	16	unique	Q38SD2	LRRK1_HUMAN	439	ASRNALEC*LPDK	ASRNALECLPDK	12	unique
6	3.9	P26447	S10A4_HUMAN	3	AC*PLEK	ACPLEK	6	unique	Q7Z6Z7	HUWE1_HUMAN	471	EC*PFVIK	ECPFVIK	7	unique
6	7.1	Q9Y6D5	BIG2_HUMAN	36	AC*QVALDEIK	ACQVALDEIK	10	unique	Q06190	P2R3A_HUMAN	571	VSPSC*LTR	VSPSCLTR	8	unique
6	5.5	Q96I99	SUCB2_HUMAN	380	AC*RELELK	ACRELELK	8	unique	Q14204	DYHC1_HUMAN	4121	LHSLQPHAC*FR	LHSLQPHACFR	11	unique
6	6	P49368	TCPG_HUMAN	372	AC*TILLR	ACTILLR	7	unique	Q96M86	DNHD1_HUMAN	711	VQEFC*R	VQEFCR	6	unique
6	4.9	P04844	RPN2_HUMAN	72	AC*TYIR	ACTYIR	6	unique	Q9Y264	ANGP4_HUMAN	320	VFC*DLQSSGGR	VFCDLQSSGGR	11	unique
6	3.6	O15067	PUR4_HUMAN	502	AC*VEAPK	ACVEAPK	7	unique	A2VEC9	SSPO_HUMAN	1893	ADCQLCIC*QDGRPR	ADCQLCICQDGRPR	14	unique
6	3.8	Q96ES7	SGF29_HUMAN	74	ADAEAEC*NILRK	ADAEAECNILRK	12	unique	P39023	RL3_HUMAN	336	GC*VVGTK	GCVVGTK	7	unique
6	15	Q96ES7	SGF29_HUMAN	74	ADAEAEC*NILRK	ADAEAECNILRK	12	unique	Q16881	TRXR1_HUMAN	647	RSGASILQAGC*UG	RSGASILQAGCUG	13	unique
6	7	P11498	PYC_HUMAN	131	ADFAQAC*QDAGVR	ADFAQACQDAGVR	13	unique	Q86VP6	CAND1_HUMAN	275	EYC*IQAFESFVR	EYCIQAFESFVR	12	unique
6	11.1	P11498	PYC_HUMAN	131	ADFAQAC*QDAGVR	ADFAQACQDAGVR	13	unique	Q86VP6	CAND1_HUMAN	275	EYC*IQAFESFVR	EYCIQAFESFVR	12	unique
6	5.2	P11498	PYC_HUMAN	131	ADFAQAC*QDAGVR	ADFAQACQDAGVR	13	unique	P48643	TCPE_HUMAN	253	IAILTC*PFEPPK	IAILTCPFEPPK	12	unique
6	5.9	P33176	KINH_HUMAN	7	ADLAEC*NIK	ADLAECNIK	9	unique	Q5T4S7	UBR4_HUMAN	1795	TVEGC*R	TVEGCR	6	unique
6	7.6	P33176	KINH_HUMAN	7	ADLAEC*NIK	ADLAECNIK	9	unique	Q5T4S7	UBR4_HUMAN	1795	TVEGC*R	TVEGCR	6	unique
6	6.2	Q04941	PLP2_HUMAN	16	ADSERLSAPGCWAAC*TNFSR	ADSERLSAPGCWAACTNFSR	20	unique	Q15785	TOM34_HUMAN	236	ALC*YLVLK	ALCYLVLK	8	unique
6	10.2	Q16181	SEPT7_HUMAN	204	ADTLTPEEC*QQFK	ADTLTPEECQQFK	13	unique	P05107	ITB2_HUMAN	590	VEC*SGR	VECSGR	6	unique
6	3.8	O94776	MTA2_HUMAN	495	AEC*SIR	AECSIR	6	unique	Q9H1A4	APC1_HUMAN	988	QAC*EGNLPK	QACEGNLPK	9	unique
6	9	O94776	MTA2_HUMAN	495	AEC*SIRLPK	AECSIRLPK	9	unique	Q9NS15	LTBP3_HUMAN	730	CIAC*QPGYR	CIACQPGYR	9	unique
6	3.5	P01024	CO3_HUMAN	662	AELQC*PQPAARR	AELQCPQPAARR	12	unique	Q96M86	DNHD1_HUMAN	2001	TTC*WHSLFK	TTCWHSLFK	9	unique
6	4	P55786	PSA_HUMAN	190	AFPC*WDEPAIK	AFPCWDEPAIK	11	unique	Q8WWQ8	STAB2_HUMAN	1937	NLEGC*R	NLEGCR	6	unique
6	3.5	Q6P4F7	RHGBA_HUMAN	420	AGC*FSPK	AGCFSPK	7	unique	Q8WZ42	TITIN_HUMAN	26804	SVAVNC*K	SVAVNCK	7	unique
6	6.2	Q6P4F7	RHGBA_HUMAN	420	AGC*FSPK	AGCFSPK	7	unique	P52789	HXK2_HUMAN	909	GAALITAVAC*R	GAALITAVACR	11	unique
6	8.7	Q6P4F7	RHGBA_HUMAN	420	AGC*FSPK	AGCFSPK	7	unique	P52789	HXK2_HUMAN	909	GAALITAVAC*R	GAALITAVACR	11	unique
6	9.2	Q6P4F7	RHGBA_HUMAN	420	AGC*FSPK	AGCFSPK	7	unique	P52789	HXK2_HUMAN	909	GAALITAVAC*R	GAALITAVACR	11	unique
6	5.6	Q8ND24	RN214_HUMAN	139	AGC*HTK	AGCHTK	6	unique	P00491	PNPH_HUMAN	231	LGADAVGMSTVPEVIVARHC*GLR	LGADAVGMSTVPEVIVARHCGLR	23	unique
6	5.6	P17301	ITA2_HUMAN	1019	AGDISC*NADINPLK	AGDISCNADINPLK	14	unique	O95613	PCNT_HUMAN	3088	GC*SPSR	GCSPSR	6	unique
6	7.2	P35222	CTNB1_HUMAN	466	AGDREDITEPAIC*ALR	AGDREDITEPAICALR	16	unique	Q9C0G6	DYH6_HUMAN	2468	C*LQIELSR	CLQIELSR	8	unique
6	8.1	P33991	MCM4_HUMAN	605	AGIIC*QLNAR	AGIICQLNAR	10	unique	Q9NR61	DLL4_HUMAN	659	ISAIC*SPR	ISAICSPR	8	unique
6	4.9	Q7Z2Y8	GVIN1_HUMAN	460	AGLIASNQTWC*VIDR	AGLIASNQTWCVIDR	15	unique	Q8WXI7	MUC16_HUMAN	13395	VDAVC*THRPDPK	VDAVCTHRPDPK	12	unique
6	7.8	P05198	IF2A_HUMAN	218	AGLNC*STENMPIK	AGLNCSTENMPIK	13	unique	Q6P2Q9	PRP8_HUMAN	1228	ERTAQC*FLR	ERTAQCFLR	9	unique
6	4.2	P61313	RL15_HUMAN	110	AGRHC*GALR	AGRHCGALR	9	unique	Q8WZ42	TITIN_HUMAN	9223	NNIEIQPTSNC*EITFK	NNIEIQPTSNCEITFK	16	unique
6	6.6	P61313	RL15_HUMAN	110	AGRHC*GALR	AGRHCGALR	9	unique	Q8WZ42	TITIN_HUMAN	9223	NNIEIQPTSNC*EITFK	NNIEIQPTSNCEITFK	16	unique
6	4.6	P78527	PRKDC_HUMAN	10	AGSGAGVRC*SLLR	AGSGAGVRCSLLR	13	unique	P11142	HSP7C_HUMAN	603	VC*NPIITK	VCNPIITK	8	unique
6	4.5	Q9Y4W6	AFG32_HUMAN	5	AHRC*LR	AHRCLR	6	unique	P23229	ITA6_HUMAN	920	GLEKVTC*EPQK	GLEKVTCEPQK	11	unique
6	4.1	P55265	DSRAD_HUMAN	1082	AICC*RVTR	AICCRVTR	8	unique	P61129	ZC3H6_HUMAN	1189	TFDPTASPFC*	TFDPTASPFC	10	unique
6	4.5	Q99615	DNJC7_HUMAN	58	AIDMC*PK	AIDMCPK	7	unique	Q8IX12	CCAR1_HUMAN	974	VVLRESC*FYR	VVLRESCFYR	10	unique
6	5.4	Q99615	DNJC7_HUMAN	58	AIDMC*PK	AIDMCPK	7	unique	Q96M86	DNHD1_HUMAN	4740	LTPNTC*VQRR	LTPNTCVQRR	10	unique
6	8.3	Q99615	DNJC7_HUMAN	58	AIDMC*PK	AIDMCPK	7	unique	Q12769	NU160_HUMAN	731	IASTRFLIC*R	IASTRFLICR	10	unique
6	9.4	Q99615	DNJC7_HUMAN	58	AIDMC*PK	AIDMCPK	7	unique	Q9UQ80	PA2G4_HUMAN	149	AAHLC*AEAALR	AAHLCAEAALR	11	unique
6	10.2	Q99615	DNJC7_HUMAN	58	AIDMC*PK	AIDMCPK	7	unique	Q8IY17	PLPL6_HUMAN	602	AQRDC*TFLR	AQRDCTFLR	9	unique
6	6.5	Q99615	DNJC7_HUMAN	58	AIDMC*PK	AIDMCPK	7	unique	P07737	PROF1_HUMAN	128	C*YEMASHLR	CYEMASHLR	9	unique
6	7.2	Q99615	DNJC7_HUMAN	58	AIDMC*PK	AIDMCPK	7	unique	P07737	PROF1_HUMAN	128	C*YEMASHLR	CYEMASHLR	9	unique
6	8.5	Q99615	DNJC7_HUMAN	58	AIDMC*PK	AIDMCPK	7	unique	Q8ND24	RN214_HUMAN	139	AGC*HTKQLASR	AGCHTKQLASR	11	unique
6	6.7	Q99615	DNJC7_HUMAN	58	AIDMC*PK	AIDMCPK	7	unique	P23526	SAHH_HUMAN	228	GC*AQALR	GCAQALR	7	unique
6	4.4	Q99615	DNJC7_HUMAN	58	AIDMC*PK	AIDMCPK	7	unique	Q9HCE7	SMUF1_HUMAN	152	IGTGGSVVDC*R	IGTGGSVVDCR	11	unique
6	8.6	Q99615	DNJC7_HUMAN	58	AIDMC*PK	AIDMCPK	7	unique	Q8WWQ8	STAB2_HUMAN	814	IDSDGACLTGTC*R	IDSDGACLTGTCR	13	unique
6	4	Q99615	DNJC7_HUMAN	58	AIDMC*PK	AIDMCPK	7	unique	P61086	UBE2K_HUMAN	170	IENLC*AMGFDR	IENLCAMGFDR	11	unique
6	10.5	Q99615	DNJC7_HUMAN	58	AIDMC*PK	AIDMCPK	7	unique	P21980	TGM2_HUMAN	510	LLLC*AR	LLLCAR	6	unique
6	5.5	P13073	COX41_HUMAN	20	AISTSVC*VR	AISTSVCVR	9	unique	O75534	CSDE1_HUMAN	680	RATVEC*VK	RATVECVK	8	unique
6	9.2	P13073	COX41_HUMAN	20	AISTSVC*VR	AISTSVCVR	9	unique	Q9NZR2	LRP1B_HUMAN	2564	C*IPHGK	CIPHGK	6	unique
6	5.4	P13073	COX41_HUMAN	20	AISTSVC*VR	AISTSVCVR	9	unique	Q5T4S7	UBR4_HUMAN	4049	PYC*NEIHAQAQLWLK	PYCNEIHAQAQLWLK	15	unique
6	4.5	Q9UPZ6	THS7A_HUMAN	872	AITC*RK	AITCRK	6	unique	Q5T4S7	UBR4_HUMAN	4016	TPVVVENITLMC*LR	TPVVVENITLMCLR	14	unique
6	6.6	Q14152	EIF3A_HUMAN	478	AIVDAARHC*DLQVR	AIVDAARHCDLQVR	14	unique	P27708	PYR1_HUMAN	758	IGSC*MK	IGSCMK	6	unique
6	5.4	Q2NL82	TSR1_HUMAN	618	AKEELIFHC*GFR	AKEELIFHCGFR	12	unique	P84996	ALEX_HUMAN	619	RWATC*VR	RWATCVR	7	unique
6	3.8	O43174	CP26A_HUMAN	256	AKIC*GLR	AKICGLR	7	unique	Q8IVF2	AHNK2_HUMAN	4223	VQMPC*LK	VQMPCLK	7	unique
6	6.1	Q9UL46	PSME2_HUMAN	5	AKPC*GVR	AKPCGVR	7	unique	Q99873	ANM1_HUMAN	250	QLVTNAC*LIK	QLVTNACLIK	10	unique
6	6.1	O75306	NDUS2_HUMAN	8	ALC*GFRGVAAQVLR	ALCGFRGVAAQVLR	14	unique	P36776	LONM_HUMAN	16	LWGAARC*WVLR	LWGAARCWVLR	11	unique
6	3.9	P14324	FPPS_HUMAN	62	ALC*SSLR	ALCSSLR	7	unique	Q9UPN3	MACF1_HUMAN	887	QIEITIC*K	QIEITICK	8	unique
6	5	Q07812	BAX_HUMAN	126	ALC*TKVPELIR	ALCTKVPELIR	11	unique	Q8IX12	CCAR1_HUMAN	528	TAIRCC*K	TAIRCCK	7	unique
6	4.5	P49419	AL7A1_HUMAN	9	ALC*VHAAK	ALCVHAAK	8	unique	O95816	BAG2_HUMAN	16	ANEGRFC*R	ANEGRFCR	8	unique
6	9.4	P49419	AL7A1_HUMAN	9	ALC*VHAAK	ALCVHAAK	8	unique	Q6UXM1	LRIG3_HUMAN	60	CLGDLLDC*SR	CLGDLLDCSR	10	unique
6	6.1	Q15785	TOM34_HUMAN	236	ALC*YLVLK	ALCYLVLK	8	unique	O75146	HIP1R_HUMAN	725	LIDTC*R	LIDTCR	6	unique
6	4.7	P31948	STIP1_HUMAN	461	ALDLDSSC*K	ALDLDSSCK	9	unique	Q8WZ42	TITIN_HUMAN	20278	NLC*TLELFSVNR	NLCTLELFSVNR	12	unique
6	5.7	Q99615	DNJC7_HUMAN	175	ALEFAPAC*HR	ALEFAPACHR	10	unique	P42166	LAP2A_HUMAN	684	GGTLFGGEVC*K	GGTLFGGEVCK	11	unique
6	6.9	Q99615	DNJC7_HUMAN	175	ALEFAPAC*HRFK	ALEFAPACHRFK	12	unique	O14980	XPO1_HUMAN	595	IAQKC*R	IAQKCR	6	unique
6	5.9	Q5T013	HYI_HUMAN	102	ALGC*PR	ALGCPR	6	unique	Q96JN8	NEUL4_HUMAN	324	C*GTLIK	CGTLIK	6	unique
6	6.7	Q96E11	RRFM_HUMAN	7	ALGLKC*FR	ALGLKCFR	8	unique	Q7Z478	DHX29_HUMAN	1059	IGAC*ELNEPK	IGACELNEPK	10	unique
6	4.3	P52306	GDS1_HUMAN	117	ALGNIC*YDSHEGR	ALGNICYDSHEGR	13	unique	P43490	NAMPT_HUMAN	397	DLLNC*SFK	DLLNCSFK	8	unique
6	10.4	P52306	GDS1_HUMAN	117	ALGNIC*YDSHEGR	ALGNICYDSHEGR	13	unique	A6NCI4	VWA3A_HUMAN	508	IWGTVC*EK	IWGTVCEK	8	unique
6	5.9	P07237	PDIA1_HUMAN	8	ALLC*LAVAALVR	ALLCLAVAALVR	12	unique	Q14558	KPRA_HUMAN	19	VFSANSTAAC*TELAK	VFSANSTAACTELAK	15	unique
6	8.6	P07237	PDIA1_HUMAN	8	ALLC*LAVAALVR	ALLCLAVAALVR	12	unique	P54577	SYYC_HUMAN	519	LGSISC*K	LGSISCK	7	unique
6	9.1	Q9NRM0	GTR9_HUMAN	36	ALLEC*DHLR	ALLECDHLR	9	unique	Q9Y5Y2	NUBP2_HUMAN	177	RELTFC*R	RELTFCR	7	unique
6	5.8	Q9NRM0	GTR9_HUMAN	36	ALLEC*DHLR	ALLECDHLR	9	unique	P50991	TCPD_HUMAN	252	IGLIQFC*LSAPK	IGLIQFCLSAPK	12	unique
6	4.1	Q9NRM0	GTR9_HUMAN	36	ALLEC*DHLR	ALLECDHLR	9	unique	P53618	COPB_HUMAN	616	ISLC*LK	ISLCLK	6	unique
6	4.2	Q9HC38	GLOD4_HUMAN	197	ALLGYADNQC*K	ALLGYADNQCK	11	unique	Q5VST9	OBSCN_HUMAN	1311	IEAAGC*MR	IEAAGCMR	8	unique
6	5.7	Q96S44	PRPK_HUMAN	91	ALLRC*R	ALLRCR	6	unique	Q9P0L0	VAPA_HUMAN	179	LMEEC*K	LMEECK	6	unique
6	6.1	Q96S44	PRPK_HUMAN	91	ALLRC*R	ALLRCR	6	unique	Q9P0L0	VAPA_HUMAN	179	LMEEC*K	LMEECK	6	unique
6	6.5	Q96S44	PRPK_HUMAN	91	ALLRC*R	ALLRCR	6	unique	Q9P0L0	VAPA_HUMAN	179	LMEEC*K	LMEECK	6	unique
6	5.3	Q6YN16	HSDL2_HUMAN	71	ALPC*IVDVR	ALPCIVDVR	9	unique	Q9Y490	TLN1_HUMAN	1953	ELIEC*ARR	ELIECARR	8	unique
6	10.9	Q86XP3	DDX42_HUMAN	382	ALQEGAEIVVC*TPGR	ALQEGAEIVVCTPGR	15	unique	A2VEC9	SSPO_HUMAN	549	QLCNPCVC*R	QLCNPCVCR	9	unique
6	7	Q12769	NU160_HUMAN	480	ALQIFC*R	ALQIFCR	7	unique	Q6W2J9	BCOR_HUMAN	1709	QVSASLLFSC*SK	QVSASLLFSCSK	12	unique
6	4.3	Q96Q89	KI20B_HUMAN	1158	ALSELTQGVTC*YK	ALSELTQGVTCYK	13	unique	Q07157	ZO1_HUMAN	1676	VC*RDNSILPPLDK	VCRDNSILPPLDK	13	unique
6	6.2	P16070	CD44_HUMAN	77	ALSIGFETC*R	ALSIGFETCR	10	unique	P41229	KDM5C_HUMAN	368	GVWRC*PK	GVWRCPK	7	unique
6	4.3	P00390	GSHR_HUMAN	46	ALSRAMAC*R	ALSRAMACR	9	unique	Q12797	ASPH_HUMAN	641	NENAC*K	NENACK	6	unique
6	8.2	P00390	GSHR_HUMAN	46	ALSRAMAC*R	ALSRAMACR	9	unique	P17655	CAN2_HUMAN	498	DGDFC*IR	DGDFCIR	7	unique
6	8.6	P00390	GSHR_HUMAN	46	ALSRAMAC*R	ALSRAMACR	9	unique	P01024	CO3_HUMAN	1358	DQLTC*NK	DQLTCNK	7	unique
6	6	P00390	GSHR_HUMAN	46	ALSRAMAC*R	ALSRAMACR	9	unique	Q5VYK3	ECM29_HUMAN	1239	MC*DPAK	MCDPAK	6	unique
6	4	P00390	GSHR_HUMAN	46	ALSRAMAC*R	ALSRAMACR	9	unique	P26358	DNMT1_HUMAN	686	QAC*QER	QACQER	6	unique
6	3.9	P50914	RL14_HUMAN	42	ALVDGPC*TQVRR	ALVDGPCTQVRR	12	unique	P09874	PARP1_HUMAN	845	IEREGEC*QR	IEREGECQR	9	unique
6	3.9	P16615	AT2A2_HUMAN	471	ANAC*NSVIK	ANACNSVIK	9	unique	Q8WZ42	TITIN_HUMAN	7562	EC*SAVLTVLEPAR	ECSAVLTVLEPAR	13	unique
6	5.2	P16615	AT2A2_HUMAN	471	ANAC*NSVIK	ANACNSVIK	9	unique	Q8WZ42	TITIN_HUMAN	7562	EC*SAVLTVLEPAR	ECSAVLTVLEPAR	13	unique
6	8.1	P16615	AT2A2_HUMAN	471	ANAC*NSVIK	ANACNSVIK	9	unique	Q8WZ42	TITIN_HUMAN	7562	EC*SAVLTVLEPAR	ECSAVLTVLEPAR	13	unique
6	9.8	P16615	AT2A2_HUMAN	471	ANAC*NSVIK	ANACNSVIK	9	unique	Q8WZ42	TITIN_HUMAN	7562	EC*SAVLTVLEPAR	ECSAVLTVLEPAR	13	unique
6	7.2	Q00341	VIGLN_HUMAN	636	ANC*EAARSR	ANCEAARSR	9	unique	Q8IVF2	AHNK2_HUMAN	4223	VQMPC*LK	VQMPCLK	7	unique
6	4.9	O95816	BAG2_HUMAN	16	ANEGRFC*R	ANEGRFCR	8	unique	P49585	PCY1A_HUMAN	37	C*AVGLR	CAVGLR	6	unique
6	8.2	Q969J2	ZKSC4_HUMAN	43	APC*SPAR	APCSPAR	7	unique	Q7Z6Z7	HUWE1_HUMAN	689	LLEEIC*NLGR	LLEEICNLGR	10	unique
6	3.6	Q969J2	ZKSC4_HUMAN	43	APC*SPAR	APCSPAR	7	unique	Q9UPZ6	THS7A_HUMAN	330	EVMC*INK	EVMCINK	7	unique
6	3.9	Q969J2	ZKSC4_HUMAN	43	APC*SPAR	APCSPAR	7	unique	Q9UPZ6	THS7A_HUMAN	330	EVMC*INK	EVMCINK	7	unique
6	5.7	Q969J2	ZKSC4_HUMAN	43	APC*SPAR	APCSPAR	7	unique	O43592	XPOT_HUMAN	845	TC*FIILSK	TCFIILSK	8	unique
6	7.9	Q00839	HNRPU_HUMAN	562	APQC*LGK	APQCLGK	7	unique	Q14315	FLNC_HUMAN	2552	VQLDC*R	VQLDCR	6	unique
6	8	P51149	RAB7A_HUMAN	143	AQAWC*YSK	AQAWCYSK	8	unique	P18206	VINC_HUMAN	422	IAELC*DDPKER	IAELCDDPKER	11	unique
6	9.1	O95613	PCNT_HUMAN	2705	AQSSRLC*VALK	AQSSRLCVALK	11	unique	O95613	PCNT_HUMAN	3088	GC*SPSR	GCSPSR	6	unique
6	10.2	O95613	PCNT_HUMAN	2705	AQSSRLC*VALK	AQSSRLCVALK	11	unique	O95613	PCNT_HUMAN	3088	GC*SPSR	GCSPSR	6	unique
6	10.6	O95613	PCNT_HUMAN	2705	AQSSRLC*VALK	AQSSRLCVALK	11	unique	O95613	PCNT_HUMAN	3088	GC*SPSR	GCSPSR	6	unique
6	4.2	Q6UXM1	LRIG3_HUMAN	18	ARAAGLGLLLC*AVLGR	ARAAGLGLLLCAVLGR	16	unique	P23381	SYWC_HUMAN	225	DIIAC*GFDINK	DIIACGFDINK	11	unique
6	4.7	O14662	STX16_HUMAN	150	ARAC*SEQEGR	ARACSEQEGR	10	unique	O00159	MYO1C_HUMAN	480	IIC*DLVEEK	IICDLVEEK	9	unique
6	7.4	O14617	AP3D1_HUMAN	574	ASC*ILQLVK	ASCILQLVK	9	unique	O94906	PRP6_HUMAN	739	KC*PHSTPLWLLLSR	KCPHSTPLWLLLSR	14	unique
6	4.8	P09211	GSTP1_HUMAN	48	ASC*LYGQLPK	ASCLYGQLPK	10	unique	Q14152	EIF3A_HUMAN	198	KLC*DNLR	KLCDNLR	7	unique
6	5.8	P09211	GSTP1_HUMAN	48	ASC*LYGQLPK	ASCLYGQLPK	10	unique	P12955	PEPD_HUMAN	158	GVNTDSGSVC*R	GVNTDSGSVCR	11	unique
6	6.2	P09211	GSTP1_HUMAN	48	ASC*LYGQLPK	ASCLYGQLPK	10	unique	Q9BX26	SYCP2_HUMAN	1097	DNC*LDLSPR	DNCLDLSPR	9	unique
6	5.7	Q9BRG2	SH23A_HUMAN	51	ASGSRGGNPVISC*R	ASGSRGGNPVISCR	14	unique	P36551	HEM6_HUMAN	239	LPFC*AMGVSSVIHPK	LPFCAMGVSSVIHPK	15	unique
6	6.4	Q9BRG2	SH23A_HUMAN	51	ASGSRGGNPVISC*R	ASGSRGGNPVISCR	14	unique	Q9UBE0	SAE1_HUMAN	342	GNGIVEC*LGPK	GNGIVECLGPK	11	unique
6	5.8	Q9NZM1	MYOF_HUMAN	1425	ASLLSAPPC*R	ASLLSAPPCR	10	unique	Q8WZ42	TITIN_HUMAN	32472	ISC*GGAIR	ISCGGAIR	8	unique
6	3.5	O60701	UGDH_HUMAN	276	ASVGFGGSC*FQK	ASVGFGGSCFQK	12	unique	O15067	PUR4_HUMAN	336	IRDVQC*TGR	IRDVQCTGR	9	unique
6	5.6	Q9H7F0	AT133_HUMAN	59	ATC*VRAAIK	ATCVRAAIK	9	unique	Q9UI33	SCNBA_HUMAN	844	RAFC*FVR	RAFCFVR	7	unique
6	4.7	O75534	CSDE1_HUMAN	680	ATVEC*VK	ATVECVK	7	unique	Q9HCM2	PLXA4_HUMAN	994	QPC*LFHR	QPCLFHR	7	unique
6	6.2	O75534	CSDE1_HUMAN	680	ATVEC*VK	ATVECVK	7	unique	Q9HCM2	PLXA4_HUMAN	994	QPC*LFHR	QPCLFHR	7	unique
6	5.2	O75534	CSDE1_HUMAN	680	ATVEC*VK	ATVECVK	7	unique	A2VEC9	SSPO_HUMAN	1777	QC*HSPQNGGR	QCHSPQNGGR	10	unique
6	13.4	O94906	PRP6_HUMAN	604	AVAHC*PK	AVAHCPK	7	unique	Q7Z6Z7	HUWE1_HUMAN	1074	LC*VGSPVR	LCVGSPVR	8	unique
6	9.4	O94906	PRP6_HUMAN	604	AVAHC*PK	AVAHCPK	7	unique	Q38SD2	LRRK1_HUMAN	835	DVGSTIGC*QR	DVGSTIGCQR	10	unique
6	4	O94906	PRP6_HUMAN	604	AVAHC*PK	AVAHCPK	7	unique	Q12769	NU160_HUMAN	731	IASTRFLIC*R	IASTRFLICR	10	unique
6	5.4	Q9BY44	EIF2A_HUMAN	80	AVC*LEFSPK	AVCLEFSPK	9	unique	Q9Y2Q9	RT28_HUMAN	124	FHCVC*RR	FHCVCRR	7	unique
6	5.6	P35270	SPRE_HUMAN	10	AVC*LLTGASR	AVCLLTGASR	10	unique	O75534	CSDE1_HUMAN	680	RATVEC*VK	RATVECVK	8	unique
6	6.3	P35270	SPRE_HUMAN	10	AVC*LLTGASR	AVCLLTGASR	10	unique	Q02643	GHRHR_HUMAN	423	VLTSMC*	VLTSMC	6	unique
6	7.4	P35270	SPRE_HUMAN	10	AVC*LLTGASR	AVCLLTGASR	10	unique	Q02643	GHRHR_HUMAN	423	VLTSMC*	VLTSMC	6	unique
6	9.3	P17980	PRS6A_HUMAN	400	AVC*VEAGMIALRR	AVCVEAGMIALRR	13	unique	Q8WWQ8	STAB2_HUMAN	1323	RTLFIGC*QPK	RTLFIGCQPK	10	unique
6	4.7	P51114	FXR1_HUMAN	157	AVGAC*R	AVGACR	6	unique	Q8TAT6	NPL4_HUMAN	208	C*QPSAITLNR	CQPSAITLNR	10	unique
6	5.1	P51114	FXR1_HUMAN	157	AVGAC*R	AVGACR	6	unique	Q9NZT2	OGFR_HUMAN	330	TC*GPEHSK	TCGPEHSK	8	unique
6	7.6	P51114	FXR1_HUMAN	157	AVGAC*R	AVGACR	6	unique	P18206	VINC_HUMAN	313	VGELC*AGK	VGELCAGK	8	unique
6	7.9	P51114	FXR1_HUMAN	157	AVGAC*R	AVGACR	6	unique	P18206	VINC_HUMAN	313	VGELC*AGK	VGELCAGK	8	unique
6	8.9	P51114	FXR1_HUMAN	157	AVGAC*R	AVGACR	6	unique	P18206	VINC_HUMAN	313	VGELC*AGK	VGELCAGK	8	unique
6	4.6	Q9Y5Y2	NUBP2_HUMAN	72	AVHQC*DR	AVHQCDR	7	unique	P06756	ITAV_HUMAN	491	TC*SLPGTALK	TCSLPGTALK	10	unique
6	5.8	P23528	COF1_HUMAN	39	AVLFC*LSEDK	AVLFCLSEDK	10	unique	Q58FF6	H90B4_HUMAN	497	LVSSPC*R	LVSSPCR	7	unique
6	6	P23528	COF1_HUMAN	39	AVLFC*LSEDKK	AVLFCLSEDKK	11	unique	Q9NZR2	LRP1B_HUMAN	857	HC*IQAR	HCIQAR	6	unique
6	10.4	Q9BPX3	CND3_HUMAN	202	AVLSC*IAPSAKTLPK	AVLSCIAPSAKTLPK	15	unique	O95180	CAC1H_HUMAN	302	C*SHIPGR	CSHIPGR	7	unique
6	3.5	Q9P258	RCC2_HUMAN	428	AVQDLC*GWRIR	AVQDLCGWRIR	11	unique	Q9Y490	TLN1_HUMAN	1087	C*TQDLGNSTK	CTQDLGNSTK	10	unique
6	3.9	Q9UPZ6	THS7A_HUMAN	584	AVRLGNC*EPDNGK	AVRLGNCEPDNGK	13	unique	P08F94	PKHD1_HUMAN	1747	VIITAVTENFGC*LGGR	VIITAVTENFGCLGGR	16	unique
6	5.7	P10155	RO60_HUMAN	119	AVSEVC*R	AVSEVCR	7	unique	Q4AC94	C2CD3_HUMAN	2322	GALSQRPC*R	GALSQRPCR	9	unique
6	5	P10155	RO60_HUMAN	119	AVSEVC*R	AVSEVCR	7	unique	Q7L014	DDX46_HUMAN	501	GAEIIVC*TPGR	GAEIIVCTPGR	11	unique
6	6.8	P10155	RO60_HUMAN	119	AVSEVC*R	AVSEVCR	7	unique	Q7L014	DDX46_HUMAN	501	GAEIIVC*TPGR	GAEIIVCTPGR	11	unique
6	8.9	P10155	RO60_HUMAN	119	AVSEVC*R	AVSEVCR	7	unique	Q7L014	DDX46_HUMAN	501	GAEIIVC*TPGR	GAEIIVCTPGR	11	unique
6	3.6	P10155	RO60_HUMAN	119	AVSEVC*R	AVSEVCR	7	unique	Q8WZ42	TITIN_HUMAN	5248	GDATQLAC*K	GDATQLACK	9	unique
6	4.6	P10155	RO60_HUMAN	119	AVSEVC*R	AVSEVCR	7	unique	Q02643	GHRHR_HUMAN	423	VLTSMC*	VLTSMC	6	unique
6	4.9	Q15047	SETB1_HUMAN	92	AVTNC*ESLVK	AVTNCESLVK	10	unique	Q5VST9	OBSCN_HUMAN	1403	MEAVGC*TR	MEAVGCTR	8	unique
6	7.2	Q6L8Q7	PDE12_HUMAN	42	AVVRC*VPSEPK	AVVRCVPSEPK	11	unique	P02549	SPTA1_HUMAN	475	QYEQC*LDFHLFYR	QYEQCLDFHLFYR	13	unique
6	7.2	P54136	SYRC_HUMAN	312	AWKLIC*DVSR	AWKLICDVSR	10	unique	P11586	C1TC_HUMAN	785	C*THWAEGGK	CTHWAEGGK	9	unique
6	4.7	Q04446	GLGB_HUMAN	88	CADGGLYC*K	CADGGLYCK	9	unique	Q08J23	NSUN2_HUMAN	589	VINTGIKVWC*R	VINTGIKVWCR	11	unique
6	5.1	Q04446	GLGB_HUMAN	88	CADGGLYC*K	CADGGLYCK	9	unique	Q08J23	NSUN2_HUMAN	589	VINTGIKVWC*R	VINTGIKVWCR	11	unique
6	5.6	Q04446	GLGB_HUMAN	88	CADGGLYC*K	CADGGLYCK	9	unique	Q08J23	NSUN2_HUMAN	589	VINTGIKVWC*R	VINTGIKVWCR	11	unique
6	7.2	Q9BYV9	BACH2_HUMAN	112	C*AEFLR	CAEFLR	6	unique	O60716	CTND1_HUMAN	516	EPNEDC*K	EPNEDCK	7	unique
6	5.8	Q9NYC9	DYH9_HUMAN	46	C*AGSAEAEQLLQAFLGR	CAGSAEAEQLLQAFLGR	17	unique	O43174	CP26A_HUMAN	267	ASEAGQGC*K	ASEAGQGCK	9	unique
6	7.8	Q99733	NP1L4_HUMAN	77	C*AHIEAK	CAHIEAK	7	unique	Q8WZ42	TITIN_HUMAN	26603	SC*EPVPAR	SCEPVPAR	8	unique
6	5.1	Q13200	PSMD2_HUMAN	251	C*ALGVFR	CALGVFR	7	unique	P53041	PPP5_HUMAN	404	GVSC*QFGPDVTK	GVSCQFGPDVTK	12	unique
6	4.3	Q99439	CNN2_HUMAN	215	C*ASQVGMTAPGTR	CASQVGMTAPGTR	13	unique	Q6DKJ4	NXN_HUMAN	302	VEVLNDEDC*R	VEVLNDEDCR	10	unique
6	11	Q99439	CNN2_HUMAN	215	C*ASQVGMTAPGTRR	CASQVGMTAPGTRR	14	unique	Q14204	DYHC1_HUMAN	4286	LAC*KVDGHK	LACKVDGHK	9	unique
6	3.8	P49585	PCY1A_HUMAN	37	C*AVGLR	CAVGLR	6	unique	P55265	DSRAD_HUMAN	1036	LRTMSC*SDK	LRTMSCSDK	9	unique
6	10.3	P49585	PCY1A_HUMAN	37	C*AVGLR	CAVGLR	6	unique	Q9NZM1	MYOF_HUMAN	1919	C*RLDMIPDLK	CRLDMIPDLK	10	unique
6	3.6	Q6GPH4	XAF1_HUMAN	173	CC*PDSEFK	CCPDSEFK	8	unique	P01024	CO3_HUMAN	1506	LNKLC*R	LNKLCR	6	unique
6	4.1	P49591	SYSC_HUMAN	117	C*DAERIK	CDAERIK	7	unique	O95831	AIFM1_HUMAN	256	C*LIATGGTPR	CLIATGGTPR	10	unique
6	14.6	Q9Y6G9	DC1L1_HUMAN	247	C*DAISVLEK	CDAISVLEK	9	unique	Q96EY1	DNJA3_HUMAN	292	GSIIISPCVVC*R	GSIIISPCVVCR	12	unique
6	6.9	P05556	ITB1_HUMAN	64	C*DDLEALK	CDDLEALK	8	unique	Q9P258	RCC2_HUMAN	437	IRSLAC*GK	IRSLACGK	8	unique
6	3.5	A6NCI4	VWA3A_HUMAN	302	C*DDQMPPAVLK	CDDQMPPAVLK	11	unique	P08F94	PKHD1_HUMAN	309	IEC*TTR	IECTTR	6	unique
6	11.5	P30086	PEBP1_HUMAN	133	C*DEPILSNR	CDEPILSNR	9	unique	Q5VYK3	ECM29_HUMAN	540	C*LPGRNR	CLPGRNR	7	unique
6	4.6	P30086	PEBP1_HUMAN	133	C*DEPILSNR	CDEPILSNR	9	unique	Q7Z6Z7	HUWE1_HUMAN	1074	LC*VGSPVRQR	LCVGSPVRQR	10	unique
6	4.6	P30086	PEBP1_HUMAN	133	C*DEPILSNR	CDEPILSNR	9	unique	Q96QK1	VPS35_HUMAN	137	DLVEMC*R	DLVEMCR	7	unique
6	5.3	Q04760	LGUL_HUMAN	61	C*DFPIMK	CDFPIMK	7	unique	O95379	TFIP8_HUMAN	135	LLNEC*R	LLNECR	6	unique
6	5.3	P31323	KAP3_HUMAN	205	C*DGVGR	CDGVGR	6	unique	P54577	SYYC_HUMAN	519	LGSISC*K	LGSISCK	7	unique
6	6.3	Q15181	IPYR_HUMAN	254	C*DPDAAR	CDPDAAR	7	unique	Q8WZ42	TITIN_HUMAN	23581	C*TLAWK	CTLAWK	6	unique
6	5.4	Q9NYF8	BCLF1_HUMAN	688	C*DSADLR	CDSADLR	7	unique	Q9C0A1	ZFHX2_HUMAN	760	EVAGDTHRC*K	EVAGDTHRCK	10	unique
6	4.7	P32004	L1CAM_HUMAN	57	C*EASGKPEVQFR	CEASGKPEVQFR	12	unique	Q13485	SMAD4_HUMAN	391	GVQLEC*K	GVQLECK	7	unique
6	4.8	O43847	NRDC_HUMAN	36	C*EDSAAAR	CEDSAAAR	8	unique	Q01415	GALK2_HUMAN	175	VELAEIC*AK	VELAEICAK	9	unique
6	10.5	Q92945	FUBP2_HUMAN	379	C*EHAAR	CEHAAR	6	unique	Q15046	SYK_HUMAN	427	ILDDIC*VAK	ILDDICVAK	9	unique
6	7.6	Q15813	TBCE_HUMAN	371	C*EILPEER	CEILPEER	8	unique	P07996	TSP1_HUMAN	406	SC*DSLNNR	SCDSLNNR	8	unique
6	3.8	Q7Z6Z7	HUWE1_HUMAN	49	C*ELYHWVDLLDR	CELYHWVDLLDR	12	unique	P49790	NU153_HUMAN	593	KTPPEDC*EGPFR	KTPPEDCEGPFR	12	unique
6	4.3	P27824	CALX_HUMAN	366	CESAPGC*GVWQR	CESAPGCGVWQR	12	unique	Q9UBB4	ATX10_HUMAN	382	LIGNLC*YK	LIGNLCYK	8	unique
6	4.6	P10768	ESTD_HUMAN	11	C*FGGLQK	CFGGLQK	7	unique	Q8WWQ8	STAB2_HUMAN	43	SLLTIRTEC*R	SLLTIRTECR	10	unique
6	8.1	Q8TAQ2	SMRC2_HUMAN	80	C*FLDFK	CFLDFK	6	unique	Q8WZ42	TITIN_HUMAN	18725	AC*RPIK	ACRPIK	6	unique
6	6.3	Q9NS15	LTBP3_HUMAN	279	C*FQDTLPK	CFQDTLPK	8	unique	Q7Z2Y8	GVIN1_HUMAN	740	NIC*SYR	NICSYR	6	unique
6	7.8	P51858	HDGF_HUMAN	12	C*GDLVFAK	CGDLVFAK	8	unique	Q5VST9	OBSCN_HUMAN	1311	IEAAGC*MR	IEAAGCMR	8	unique
6	7.8	P51858	HDGF_HUMAN	12	C*GDLVFAK	CGDLVFAK	8	unique	Q9BYN8	RT26_HUMAN	14	LGAGTPC*R	LGAGTPCR	8	unique
6	12	O95831	AIFM1_HUMAN	4	C*GGLAAGALKQK	CGGLAAGALKQK	12	unique	A2VEC9	SSPO_HUMAN	1950	QC*RGIHR	QCRGIHR	7	unique
6	5.5	Q7Z4V5	HDGR2_HUMAN	631	C*GSSEDLHDSVREGPDLDR	CGSSEDLHDSVREGPDLDR	19	unique	P11216	PYGB_HUMAN	758	EPDC*FK	EPDCFK	6	unique
6	9	Q96JN8	NEUL4_HUMAN	324	C*GTLIK	CGTLIK	6	unique	Q8WZ42	TITIN_HUMAN	19549	AGC*PIR	AGCPIR	6	unique
6	3.9	P62244	RS15A_HUMAN	72	C*GVISPR	CGVISPR	7	unique	P18206	VINC_HUMAN	85	VENAC*TK	VENACTK	7	unique
6	3.6	P62244	RS15A_HUMAN	72	C*GVISPR	CGVISPR	7	unique	Q9P0L0	VAPA_HUMAN	179	LMEEC*K	LMEECK	6	unique
6	6.4	P16144	ITB4_HUMAN	288	C*HLDTTGTYTQYR	CHLDTTGTYTQYR	13	unique	Q8TEX9	IPO4_HUMAN	797	LAELC*GVLK	LAELCGVLK	9	unique
6	5.4	P49790	NU153_HUMAN	21	C*HQGPIK	CHQGPIK	7	unique	A5YKK6	CNOT1_HUMAN	1457	NLTAGMAMITC*R	NLTAGMAMITCR	12	unique
6	6.2	P49790	NU153_HUMAN	21	C*HQGPIK	CHQGPIK	7	unique	Q6IV72	ZN425_HUMAN	251	RFQCSEC*EK	RFQCSECEK	9	unique
6	5.4	Q02543	RL18A_HUMAN	22	C*HTPPLYR	CHTPPLYR	8	unique	Q7Z6I6	RHG30_HUMAN	954	MPSAMC*SK	MPSAMCSK	8	unique
6	4.3	P52888	THOP1_HUMAN	231	C*HVPETR	CHVPETR	7	unique	P33991	MCM4_HUMAN	605	AGIIC*QLNAR	AGIICQLNAR	10	unique
6	4.5	P52888	THOP1_HUMAN	231	C*HVPETR	CHVPETR	7	unique	Q06190	P2R3A_HUMAN	232	MC*LDILLK	MCLDILLK	8	unique
6	4.5	P78509	RELN_HUMAN	2159	CICDPGYSGPTC*K	CICDPGYSGPTCK	13	unique	P08F94	PKHD1_HUMAN	2838	ASEGVFC*DR	ASEGVFCDR	9	unique
6	5	Q9BX26	SYCP2_HUMAN	13	C*IDDALR	CIDDALR	7	unique	Q9UHX1	PUF60_HUMAN	487	DIDDDLEGEVTEEC*GK	DIDDDLEGEVTEECGK	16	unique
6	4.6	Q9BX26	SYCP2_HUMAN	13	C*IDDALR	CIDDALR	7	unique	Q92878	RAD50_HUMAN	325	KLVDC*HR	KLVDCHR	7	unique
6	5.2	P31949	S10AB_HUMAN	13	C*IESLIAVFQK	CIESLIAVFQK	11	unique	O95782	AP2A1_HUMAN	225	TC*VSLAVSRLSR	TCVSLAVSRLSR	12	unique
6	6.3	Q49AN0	CRY2_HUMAN	479	C*IIGVDYPR	CIIGVDYPR	9	unique	Q8WZ42	TITIN_HUMAN	13411	LVC*EVSK	LVCEVSK	7	unique
6	7.7	Q49AN0	CRY2_HUMAN	479	C*IIGVDYPR	CIIGVDYPR	9	unique	Q8WZ42	TITIN_HUMAN	13411	LVC*EVSK	LVCEVSK	7	unique
6	9.9	Q49AN0	CRY2_HUMAN	479	C*IIGVDYPR	CIIGVDYPR	9	unique	Q8WZ42	TITIN_HUMAN	13411	LVC*EVSK	LVCEVSK	7	unique
6	9.9	Q49AN0	CRY2_HUMAN	479	C*IIGVDYPR	CIIGVDYPR	9	unique	Q8WZ42	TITIN_HUMAN	13411	LVC*EVSK	LVCEVSK	7	unique
6	12.7	Q49AN0	CRY2_HUMAN	479	C*IIGVDYPR	CIIGVDYPR	9	unique	Q8WZ42	TITIN_HUMAN	13411	LVC*EVSK	LVCEVSK	7	unique
6	7	Q9UBW8	CSN7A_HUMAN	110	C*IPYAVLLEALALR	CIPYAVLLEALALR	14	unique	Q92945	FUBP2_HUMAN	379	C*EHAAR	CEHAAR	6	unique
6	4.5	P49588	SYAC_HUMAN	75	C*IRAGGK	CIRAGGK	7	unique	Q8WZ42	TITIN_HUMAN	16831	TANC*RVK	TANCRVK	7	unique
6	7.7	Q7L2H7	EIF3M_HUMAN	207	C*IVRALK	CIVRALK	7	unique	P48643	TCPE_HUMAN	253	IAILTC*PFEPPK	IAILTCPFEPPK	12	unique
6	3.5	Q86UP2	KTN1_HUMAN	355	C*KQLTQEMMTEK	CKQLTQEMMTEK	12	unique	Q5VST9	OBSCN_HUMAN	1880	AEDAGEYVC*ESR	AEDAGEYVCESR	12	unique
6	6.6	Q12906	ILF3_HUMAN	203	C*LAALASLR	CLAALASLR	9	unique	Q15365	PCBP1_HUMAN	355	LSSEKGMGC*S	LSSEKGMGCS	10	unique
6	9.1	Q12906	ILF3_HUMAN	203	C*LAALASLR	CLAALASLR	9	unique	O95347	SMC2_HUMAN	326	NLAC*EESKR	NLACEESKR	9	unique
6	5.2	Q12906	ILF3_HUMAN	203	C*LAALASLR	CLAALASLR	9	unique	Q9Y3M8	STA13_HUMAN	353	C*HEANK	CHEANK	6	unique
6	15	Q12906	ILF3_HUMAN	203	C*LAALASLR	CLAALASLR	9	unique	Q9BX26	SYCP2_HUMAN	898	EAC*ADR	EACADR	6	unique
6	8.1	Q12906	ILF3_HUMAN	203	C*LAALASLR	CLAALASLR	9	unique	Q9Y6L7	TLL2_HUMAN	776	EAGC*AHK	EAGCAHK	7	unique
6	8.7	Q12906	ILF3_HUMAN	203	C*LAALASLR	CLAALASLR	9	unique	Q9Y6L7	TLL2_HUMAN	776	EAGC*AHK	EAGCAHK	7	unique
6	10.8	Q12906	ILF3_HUMAN	203	C*LAALASLR	CLAALASLR	9	unique	Q9Y6L7	TLL2_HUMAN	776	EAGC*AHK	EAGCAHK	7	unique
6	10.8	Q12906	ILF3_HUMAN	203	C*LAALASLR	CLAALASLR	9	unique	Q9Y6L7	TLL2_HUMAN	776	EAGC*AHK	EAGCAHK	7	unique
6	8.9	Q12906	ILF3_HUMAN	203	C*LAALASLR	CLAALASLR	9	unique	Q5T4S7	UBR4_HUMAN	1795	TVEGC*R	TVEGCR	6	unique
6	7.3	A0AVT1	UBA6_HUMAN	581	C*LANLR	CLANLR	6	unique	Q9NZM1	MYOF_HUMAN	1260	AC*GDVLVTAELILRGK	ACGDVLVTAELILRGK	16	unique
6	7.4	A0AVT1	UBA6_HUMAN	581	C*LANLR	CLANLR	6	unique	P08F94	PKHD1_HUMAN	2247	GLSMC*GTLGLK	GLSMCGTLGLK	11	unique
6	6.5	P40939	ECHA_HUMAN	550	C*LAPMMSEVIR	CLAPMMSEVIR	11	unique	P84996	ALEX_HUMAN	586	SADRC*AK	SADRCAK	7	unique
6	5.1	Q99460	PSMD1_HUMAN	141	C*LDDHK	CLDDHK	6	unique	Q9NR61	DLL4_HUMAN	659	ISAIC*SPR	ISAICSPR	8	unique
6	6.9	Q99460	PSMD1_HUMAN	141	C*LDDHK	CLDDHK	6	unique	Q5VST9	OBSCN_HUMAN	1311	IEAAGC*MR	IEAAGCMR	8	unique
6	10.7	Q6UXM1	LRIG3_HUMAN	60	CLGDLLDC*SR	CLGDLLDCSR	10	unique	P61978	HNRPK_HUMAN	145	GSDFDC*ELR	GSDFDCELR	9	unique
6	12.9	Q6UXM1	LRIG3_HUMAN	60	CLGDLLDC*SR	CLGDLLDCSR	10	unique	P61978	HNRPK_HUMAN	145	GSDFDC*ELR	GSDFDCELR	9	unique
6	4	Q01415	GALK2_HUMAN	303	C*LGISLEELR	CLGISLEELR	10	unique	O95347	SMC2_HUMAN	326	NLAC*EESK	NLACEESK	8	unique
6	3.5	Q86VP6	CAND1_HUMAN	71	C*LGPLVSK	CLGPLVSK	8	unique	Q5T4S7	UBR4_HUMAN	1795	TVEGC*R	TVEGCR	6	unique
6	9.3	Q9UBF2	COPG2_HUMAN	44	C*LHILTK	CLHILTK	7	unique	Q9Y4W6	AFG32_HUMAN	626	MC*MTLGGR	MCMTLGGR	8	unique
6	7.3	Q96PZ0	PUS7_HUMAN	319	C*LMNFK	CLMNFK	6	unique	Q8WXI7	MUC16_HUMAN	12302	DGAATGVDAIC*THR	DGAATGVDAICTHR	14	unique
6	4.1	Q96M86	DNHD1_HUMAN	458	CLNLC*TSILR	CLNLCTSILR	10	unique	Q96M86	DNHD1_HUMAN	3739	VLGC*ELLK	VLGCELLK	8	unique
6	5.5	Q02543	RL18A_HUMAN	16	C*LPTPK	CLPTPK	6	unique	Q16531	DDB1_HUMAN	503	NISVASC*NSSQVVVAVGR	NISVASCNSSQVVVAVGR	18	unique
6	6.5	P22314	UBA1_HUMAN	444	C*LQRQNR	CLQRQNR	7	unique	Q8WWQ8	STAB2_HUMAN	1323	RTLFIGC*QPK	RTLFIGCQPK	10	unique
6	3.5	P07384	CAN1_HUMAN	49	C*LQSGTLFR	CLQSGTLFR	9	unique	Q3KQU3	MA7D1_HUMAN	328	GC*DPGRGPTWGR	GCDPGRGPTWGR	12	unique
6	3.8	O00482	NR5A2_HUMAN	146	C*LSVGMK	CLSVGMK	7	unique	Q14204	DYHC1_HUMAN	2712	IQFVGAC*NPPTDPGR	IQFVGACNPPTDPGR	15	unique
6	5.8	Q99536	VAT1_HUMAN	50	C*LVLTGFGGYDK	CLVLTGFGGYDK	12	unique	O95379	TFIP8_HUMAN	135	LLNEC*R	LLNECR	6	unique
6	5.6	P50914	RL14_HUMAN	54	C*MQLTDFILK	CMQLTDFILK	10	unique	P62241	RS8_HUMAN	174	LLAC*IASR	LLACIASR	8	unique
6	6.7	Q8WZ42	TITIN_HUMAN	19478	C*NAAAQLVRK	CNAAAQLVRK	10	unique	Q8WZ42	TITIN_HUMAN	32472	ISC*GGAIR	ISCGGAIR	8	unique
6	3.6	P05556	ITB1_HUMAN	491	C*NEGRVGR	CNEGRVGR	8	unique	Q8WZ42	TITIN_HUMAN	12254	GTAIFAC*DIAK	GTAIFACDIAK	11	unique
6	3.5	Q00535	CDK5_HUMAN	269	C*NPVQR	CNPVQR	6	unique	Q12965	MYO1E_HUMAN	447	IVC*DLIENK	IVCDLIENK	9	unique
6	10.8	Q15942	ZYX_HUMAN	447	CNTC*GEPITDR	CNTCGEPITDR	11	unique	Q16512	PKN1_HUMAN	662	DEVESLMC*EK	DEVESLMCEK	10	unique
6	4	Q15021	CND1_HUMAN	286	C*PQELSR	CPQELSR	7	unique	Q8WZ42	TITIN_HUMAN	5248	GDATQLAC*K	GDATQLACK	9	unique
6	4.4	P46459	NSF_HUMAN	21	CPTDELSLTNC*AVVNEK	CPTDELSLTNCAVVNEK	17	unique	Q5T4S7	UBR4_HUMAN	3687	C*RSINYDEK	CRSINYDEK	9	unique
6	9.6	P46459	NSF_HUMAN	21	CPTDELSLTNC*AVVNEK	CPTDELSLTNCAVVNEK	17	unique	Q5T4S7	UBR4_HUMAN	3687	C*RSINYDEK	CRSINYDEK	9	unique
6	9.6	Q7KZF4	SND1_HUMAN	228	C*PTFRR	CPTFRR	6	unique	P33991	MCM4_HUMAN	605	AGIIC*QLNAR	AGIICQLNAR	10	unique
6	7.5	P17301	ITA2_HUMAN	92	CPVDLSTATC*EK	CPVDLSTATCEK	12	unique	Q92888	ARHG1_HUMAN	815	ILSDLLPFC*R	ILSDLLPFCR	10	unique
6	4.7	Q14192	FHL2_HUMAN	104	CQEC*KK	CQECKK	6	unique	P35249	RFC4_HUMAN	194	IIEPLTSRC*SK	IIEPLTSRCSK	11	unique
6	9.5	Q8NE31	FA13C_HUMAN	139	C*QETVR	CQETVR	6	unique	Q8TEX9	IPO4_HUMAN	708	LLEC*PHLNVRK	LLECPHLNVRK	11	unique
6	7.4	P61626	LYSC_HUMAN	134	C*QNRDVR	CQNRDVR	7	unique	O75369	FLNB_HUMAN	2501	SSTETC*YSAIPK	SSTETCYSAIPK	12	unique
6	7.4	Q9UIA9	XPO7_HUMAN	664	C*RTTFYTALGR	CRTTFYTALGR	11	unique	P36776	LONM_HUMAN	909	AGVTC*IVLPAENK	AGVTCIVLPAENK	13	unique
6	4.5	O60244	MED14_HUMAN	1249	C*RVALSPK	CRVALSPK	8	unique	Q9C0G6	DYH6_HUMAN	2329	LFCHEC*QR	LFCHECQR	8	unique
6	6.3	Q5VST9	OBSCN_HUMAN	131	C*RVGGSPR	CRVGGSPR	8	unique	O00471	EXOC5_HUMAN	430	QAFERC*HR	QAFERCHR	8	unique
6	7.2	Q5VST9	OBSCN_HUMAN	131	C*RVGGSPR	CRVGGSPR	8	unique	Q8WZ42	TITIN_HUMAN	23841	IC*AINK	ICAINK	6	unique
6	5	P63220	RS21_HUMAN	17	C*SASNR	CSASNR	6	unique	O00299	CLIC1_HUMAN	191	LHIVQVVC*K	LHIVQVVCK	9	unique
6	6.3	P63220	RS21_HUMAN	17	C*SASNR	CSASNR	6	unique	Q96M86	DNHD1_HUMAN	4395	LC*GLSEGPQAWLLRR	LCGLSEGPQAWLLRR	15	unique
6	4.7	P63220	RS21_HUMAN	17	C*SASNR	CSASNR	6	unique	Q8WWQ8	STAB2_HUMAN	702	C*VYSGR	CVYSGR	6	unique
6	4.3	Q9NW13	RBM28_HUMAN	125	C*SEDDLK	CSEDDLK	7	unique	A2VEC9	SSPO_HUMAN	4405	AGAPC*TRLDGHFR	AGAPCTRLDGHFR	13	unique
6	5.2	Q9H0E2	TOLIP_HUMAN	229	C*SEEDLK	CSEEDLK	7	unique	Q8TBH0	ARRD2_HUMAN	273	IPPVGPSILHC*R	IPPVGPSILHCR	12	unique
6	6.8	P06753	TPM3_HUMAN	191	C*SELEEELK	CSELEEELK	9	unique	Q9H7F0	AT133_HUMAN	480	IGIFC*ISPQR	IGIFCISPQR	10	unique
6	5.4	P09874	PARP1_HUMAN	24	C*SESIPK	CSESIPK	7	unique	Q38SD2	LRRK1_HUMAN	1120	IVC*QSEVR	IVCQSEVR	8	unique
6	8.9	P09874	PARP1_HUMAN	24	C*SESIPK	CSESIPK	7	unique	Q15126	PMVK_HUMAN	38	LGADVC*AVLR	LGADVCAVLR	10	unique
6	7.1	O15355	PPM1G_HUMAN	13	C*SGDGVGAPR	CSGDGVGAPR	10	unique	Q9H583	HEAT1_HUMAN	1678	QTALYTLKLLC*K	QTALYTLKLLCK	12	unique
6	4.3	O15355	PPM1G_HUMAN	13	C*SGDGVGAPR	CSGDGVGAPR	10	unique	P52732	KIF11_HUMAN	704	QC*GNLTEDLK	QCGNLTEDLK	10	unique
6	5	O15355	PPM1G_HUMAN	13	C*SGDGVGAPR	CSGDGVGAPR	10	unique	Q9Y3M8	STA13_HUMAN	353	C*HEANK	CHEANK	6	unique
6	4.5	O15355	PPM1G_HUMAN	13	C*SGDGVGAPR	CSGDGVGAPR	10	unique	Q5T8I3	F102B_HUMAN	282	LSRC*PVK	LSRCPVK	7	unique
6	9.3	O15355	PPM1G_HUMAN	13	C*SGDGVGAPR	CSGDGVGAPR	10	unique	P36957	ODO2_HUMAN	66	TTAVC*K	TTAVCK	6	unique
6	7.4	Q14315	FLNC_HUMAN	1448	C*SGPGLGAGVR	CSGPGLGAGVR	11	unique	P78509	RELN_HUMAN	2763	ISVGC*K	ISVGCK	6	unique
6	5.5	O95865	DDAH2_HUMAN	11	C*SHALIR	CSHALIR	7	unique	O60244	MED14_HUMAN	708	ALDRSLLDC*TFR	ALDRSLLDCTFR	12	unique
6	9.9	Q14192	FHL2_HUMAN	254	C*SLSLVGR	CSLSLVGR	8	unique	Q8TEX9	IPO4_HUMAN	962	DNIC*GALAR	DNICGALAR	9	unique
6	4.6	Q8WWQ8	STAB2_HUMAN	210	C*SPSTEDENK	CSPSTEDENK	10	unique	P35237	SPB6_HUMAN	370	TNGILFC*GR	TNGILFCGR	9	unique
6	6.3	P99999	CYC_HUMAN	18	CSQC*HTVEK	CSQCHTVEK	9	unique	P22234	PUR6_HUMAN	423	IREC*NL	IRECNL	6	unique
6	5.9	P60981	DEST_HUMAN	23	C*STPEEIK	CSTPEEIK	8	unique	Q8IZ83	A16A1_HUMAN	350	GAAAC*DLVQRFVR	GAAACDLVQRFVR	13	unique
6	5.5	Q3KQU3	MA7D1_HUMAN	251	C*SVSAVNLPK	CSVSAVNLPK	10	unique	P53621	COPA_HUMAN	1148	ILSAC*EK	ILSACEK	7	unique
6	5.2	Q3KQU3	MA7D1_HUMAN	251	C*SVSAVNLPK	CSVSAVNLPK	10	unique	Q9H3U1	UN45A_HUMAN	384	LFDDLKC*DAER	LFDDLKCDAER	11	unique
6	8.7	Q3KQU3	MA7D1_HUMAN	251	C*SVSAVNLPK	CSVSAVNLPK	10	unique	Q02643	GHRHR_HUMAN	423	VLTSMC*	VLTSMC	6	unique
6	6.3	Q15916	ZBTB6_HUMAN	119	C*TEALSK	CTEALSK	7	unique	P48643	TCPE_HUMAN	253	IAILTC*PFEPPK	IAILTCPFEPPK	12	unique
6	10.6	O75351	VPS4B_HUMAN	62	C*TEYLDR	CTEYLDR	7	unique	Q15021	CND1_HUMAN	772	C*SSVMLLGMMARGK	CSSVMLLGMMARGK	14	unique
6	3.9	P30050	RL12_HUMAN	17	C*TGGEVGATSALAPK	CTGGEVGATSALAPK	15	unique	P62913	RL11_HUMAN	72	IAVHC*TVR	IAVHCTVR	8	unique
6	8.6	P30050	RL12_HUMAN	17	C*TGGEVGATSALAPK	CTGGEVGATSALAPK	15	unique	P21980	TGM2_HUMAN	510	LLLC*AR	LLLCAR	6	unique
6	4.2	Q9BY79	MFRP_HUMAN	538	CTPLGSVLPPC*R	CTPLGSVLPPCR	12	unique	Q9UPZ6	THS7A_HUMAN	768	PETVRPCLLPC*K	PETVRPCLLPCK	12	unique
6	8.4	Q9BY79	MFRP_HUMAN	538	CTPLGSVLPPC*R	CTPLGSVLPPCR	12	unique	Q9UPZ6	THS7A_HUMAN	768	PETVRPCLLPC*K	PETVRPCLLPCK	12	unique
6	4.3	Q9UKD2	MRT4_HUMAN	33	C*VDTYK	CVDTYK	6	unique	Q5VST9	OBSCN_HUMAN	778	DDAGLYEC*VSR	DDAGLYECVSR	11	unique
6	4.6	Q9UKD2	MRT4_HUMAN	33	C*VDTYK	CVDTYK	6	unique	Q5VST9	OBSCN_HUMAN	778	DDAGLYEC*VSR	DDAGLYECVSR	11	unique
6	5.1	Q6L8Q7	PDE12_HUMAN	42	C*VPSEPK	CVPSEPK	7	unique	Q6UXM1	LRIG3_HUMAN	60	CLGDLLDC*SR	CLGDLLDCSR	10	unique
6	6.9	Q6L8Q7	PDE12_HUMAN	42	C*VPSEPK	CVPSEPK	7	unique	O43684	BUB3_HUMAN	270	LC*QFHR	LCQFHR	6	unique
6	16.9	P09417	DHPR_HUMAN	26	C*VQAFR	CVQAFR	6	unique	Q68E01	INT3_HUMAN	439	PHPAITATLLDFMC*R	PHPAITATLLDFMCR	15	unique
6	19.4	P09417	DHPR_HUMAN	26	C*VQAFR	CVQAFR	6	unique	Q68E01	INT3_HUMAN	439	PHPAITATLLDFMC*R	PHPAITATLLDFMCR	15	unique
6	4.2	P62266	RS23_HUMAN	69	C*VRVQLIK	CVRVQLIK	8	unique	Q9NZR2	LRP1B_HUMAN	4221	LTC*ENGGR	LTCENGGR	8	unique
6	9.8	P62266	RS23_HUMAN	69	C*VRVQLIK	CVRVQLIK	8	unique	Q9UNM6	PSD13_HUMAN	276	IQLLC*LMEMTFTR	IQLLCLMEMTFTR	13	unique
6	6.5	Q9H3U1	UN45A_HUMAN	118	C*VSLEPK	CVSLEPK	7	unique	O60244	MED14_HUMAN	779	LYEC*VLEFAR	LYECVLEFAR	10	unique
6	3.8	Q9H3U1	UN45A_HUMAN	118	C*VSLEPK	CVSLEPK	7	unique	P35968	VGFR2_HUMAN	1116	IDEEFC*RR	IDEEFCRR	8	unique
6	4.4	Q9H3U1	UN45A_HUMAN	118	C*VSLEPK	CVSLEPK	7	unique	P53618	COPB_HUMAN	143	AC*LEHR	ACLEHR	6	unique
6	6.4	Q13485	SMAD4_HUMAN	71	C*VTIQR	CVTIQR	6	unique	Q8TAT6	NPL4_HUMAN	130	SRDPQLC*R	SRDPQLCR	8	unique
6	6.9	Q13485	SMAD4_HUMAN	71	C*VTIQR	CVTIQR	6	unique	Q8TAT6	NPL4_HUMAN	130	SRDPQLC*R	SRDPQLCR	8	unique
6	8.6	Q13485	SMAD4_HUMAN	71	C*VTIQR	CVTIQR	6	unique	Q8TAT6	NPL4_HUMAN	130	SRDPQLC*R	SRDPQLCR	8	unique
6	9.1	Q13485	SMAD4_HUMAN	71	C*VTIQR	CVTIQR	6	unique	Q8TAT6	NPL4_HUMAN	130	SRDPQLC*R	SRDPQLCR	8	unique
6	6.3	P36776	LONM_HUMAN	16	C*WVLRR	CWVLRR	6	unique	P62820	RAB1A_HUMAN	205	QSGGGCC*	QSGGGCC	7	unique
6	5.4	P36776	LONM_HUMAN	16	C*WVLRR	CWVLRR	6	unique	P62244	RS15A_HUMAN	72	C*GVISPR	CGVISPR	7	unique
6	3.5	P36776	LONM_HUMAN	16	C*WVLRR	CWVLRR	6	unique	O95613	PCNT_HUMAN	2014	DAPLC*K	DAPLCK	6	unique
6	6.1	P36776	LONM_HUMAN	16	C*WVLRR	CWVLRR	6	unique	O95613	PCNT_HUMAN	2014	DAPLC*K	DAPLCK	6	unique
6	8.9	Q14722	KCAB1_HUMAN	321	C*YQWLK	CYQWLK	6	unique	P09960	LKHA4_HUMAN	543	LC*IQSK	LCIQSK	6	unique
6	11.5	Q14722	KCAB1_HUMAN	321	C*YQWLK	CYQWLK	6	unique	P09960	LKHA4_HUMAN	543	LC*IQSK	LCIQSK	6	unique
6	9.1	Q14722	KCAB1_HUMAN	321	C*YQWLKER	CYQWLKER	8	unique	P06396	GELS_HUMAN	672	LFAC*SNK	LFACSNK	7	unique
6	4.7	Q9UHV9	PFD2_HUMAN	70	C*YRMVGGVLVER	CYRMVGGVLVER	12	unique	Q8WZ42	TITIN_HUMAN	27869	LNSGC*YELK	LNSGCYELK	9	unique
6	4.3	Q08380	LG3BP_HUMAN	123	DAGVVC*TNETR	DAGVVCTNETR	11	unique	Q9BX26	SYCP2_HUMAN	898	EAC*ADRSIR	EACADRSIR	9	unique
6	10.3	Q9UNM6	PSD13_HUMAN	182	DALRFLGC*VDIK	DALRFLGCVDIK	12	unique	Q8IWE5	PKHM2_HUMAN	674	LVC*TNR	LVCTNR	6	unique
6	6.9	P17987	TCPA_HUMAN	147	DC*LINAAK	DCLINAAK	8	unique	Q15102	PA1B3_HUMAN	205	LGYTPVC*R	LGYTPVCR	8	unique
6	7.7	P17987	TCPA_HUMAN	147	DC*LINAAK	DCLINAAK	8	unique	Q15102	PA1B3_HUMAN	205	LGYTPVC*R	LGYTPVCR	8	unique
6	7.9	P17987	TCPA_HUMAN	147	DC*LINAAK	DCLINAAK	8	unique	Q15102	PA1B3_HUMAN	205	LGYTPVC*R	LGYTPVCR	8	unique
6	5	P17987	TCPA_HUMAN	147	DC*LINAAK	DCLINAAK	8	unique	Q8WZ42	TITIN_HUMAN	24841	AC*DPVFK	ACDPVFK	7	unique
6	11.3	Q15642	CIP4_HUMAN	145	DC*REAEK	DCREAEK	7	unique	P19971	TYPH_HUMAN	361	ALC*SGSPAER	ALCSGSPAER	10	unique
6	5.9	P00533	EGFR_HUMAN	526	DCVSC*R	DCVSCR	6	unique	P35968	VGFR2_HUMAN	1116	IDEEFC*R	IDEEFCR	7	unique
6	7.5	P00533	EGFR_HUMAN	526	DCVSC*R	DCVSCR	6	unique	P35968	VGFR2_HUMAN	1116	IDEEFC*R	IDEEFCR	7	unique
6	7.8	P00533	EGFR_HUMAN	526	DCVSC*R	DCVSCR	6	unique	P35968	VGFR2_HUMAN	1116	IDEEFC*R	IDEEFCR	7	unique
6	8.9	P00533	EGFR_HUMAN	526	DCVSC*R	DCVSCR	6	unique	P35968	VGFR2_HUMAN	1116	IDEEFC*R	IDEEFCR	7	unique
6	9.9	Q92900	RENT1_HUMAN	852	DFIILSC*VR	DFIILSCVR	9	unique	Q5T4S7	UBR4_HUMAN	3687	C*RSINYDEK	CRSINYDEK	9	unique
6	3.7	P30041	PRDX6_HUMAN	47	DFTPVC*TTELGRAAK	DFTPVCTTELGRAAK	15	unique	Q13045	FLII_HUMAN	1067	TNGSALC*TR	TNGSALCTR	9	unique
6	4.2	P30041	PRDX6_HUMAN	47	DFTPVC*TTELGRAAK	DFTPVCTTELGRAAK	15	unique	Q13045	FLII_HUMAN	1067	TNGSALC*TR	TNGSALCTR	9	unique
6	8.5	P30041	PRDX6_HUMAN	47	DFTPVC*TTELGRAAK	DFTPVCTTELGRAAK	15	unique	P07942	LAMB1_HUMAN	755	TPMTDVC*R	TPMTDVCR	8	unique
6	6.9	P17655	CAN2_HUMAN	498	DGDFC*IR	DGDFCIR	7	unique	O43166	SI1L1_HUMAN	949	GC*ESVEMTLRR	GCESVEMTLRR	11	unique
6	5.7	P43243	MATR3_HUMAN	230	DGERC*R	DGERCR	6	unique	P50991	TCPD_HUMAN	379	ITGC*ASPGK	ITGCASPGK	9	unique
6	6.2	Q13263	TIF1B_HUMAN	209	DGERTVYC*NVHK	DGERTVYCNVHK	12	unique	P20073	ANXA7_HUMAN	327	LLVSMC*QGNR	LLVSMCQGNR	10	unique
6	3.6	Q13263	TIF1B_HUMAN	209	DGERTVYC*NVHK	DGERTVYCNVHK	12	unique	Q8IYI6	EXOC8_HUMAN	428	AC*ELFLRNR	ACELFLRNR	9	unique
6	4.1	Q13263	TIF1B_HUMAN	209	DGERTVYC*NVHK	DGERTVYCNVHK	12	unique	Q8IYI6	EXOC8_HUMAN	428	AC*ELFLRNR	ACELFLRNR	9	unique
6	4.5	Q13263	TIF1B_HUMAN	209	DGERTVYC*NVHK	DGERTVYCNVHK	12	unique	Q8IYI6	EXOC8_HUMAN	428	AC*ELFLRNR	ACELFLRNR	9	unique
6	10	Q13263	TIF1B_HUMAN	209	DGERTVYC*NVHK	DGERTVYCNVHK	12	unique	P78527	PRKDC_HUMAN	974	LAC*DVDQVTR	LACDVDQVTR	10	unique
6	4.4	Q13263	TIF1B_HUMAN	209	DGERTVYC*NVHK	DGERTVYCNVHK	12	unique	O94804	STK10_HUMAN	722	EIC*DKER	EICDKER	7	unique
6	4.8	Q7Z478	DHX29_HUMAN	990	DGFC*FRMYTR	DGFCFRMYTR	10	unique	P17301	ITA2_HUMAN	1019	AGDISC*NADINPLK	AGDISCNADINPLK	14	unique
6	7.7	P13693	TCTP_HUMAN	172	DGLEMEKC*	DGLEMEKC	8	unique	A2VEC9	SSPO_HUMAN	2732	SC*GSGVR	SCGSGVR	7	unique
6	7	P12814	ACTN1_HUMAN	180	DGLGFC*ALIHR	DGLGFCALIHR	11	unique	O95613	PCNT_HUMAN	2059	EKVLEDC*QLPK	EKVLEDCQLPK	11	unique
6	7.4	P12814	ACTN1_HUMAN	180	DGLGFC*ALIHR	DGLGFCALIHR	11	unique	O95613	PCNT_HUMAN	2059	EKVLEDC*QLPK	EKVLEDCQLPK	11	unique
6	8.5	P12814	ACTN1_HUMAN	180	DGLGFC*ALIHR	DGLGFCALIHR	11	unique	O95613	PCNT_HUMAN	2059	EKVLEDC*QLPK	EKVLEDCQLPK	11	unique
6	8.2	Q08J23	NSUN2_HUMAN	502	DGVC*GPPPSK	DGVCGPPPSK	10	unique	Q9NZR2	LRP1B_HUMAN	809	VNNGGCSTLC*LAIPGGR	VNNGGCSTLCLAIPGGR	17	unique
6	5.8	Q13501	SQSTM_HUMAN	113	DHRPPC*AQEAPR	DHRPPCAQEAPR	12	unique	P10606	COX5B_HUMAN	116	C*GAHYK	CGAHYK	6	unique
6	4.4	Q13501	SQSTM_HUMAN	113	DHRPPC*AQEAPR	DHRPPCAQEAPR	12	unique	Q8WZ42	TITIN_HUMAN	13898	LQIC*DIK	LQICDIK	7	unique
6	6.2	P63104	1433Z_HUMAN	94	DIC*NDVLSLLEK	DICNDVLSLLEK	12	unique	Q9UPN3	MACF1_HUMAN	5131	LEGIGQFHC*RVR	LEGIGQFHCRVR	12	unique
6	8.3	P23381	SYWC_HUMAN	225	DIIAC*GFDINK	DIIACGFDINK	11	unique	Q5VST9	OBSCN_HUMAN	4410	PQDSC*R	PQDSCR	6	unique
6	9	O94876	TMCC1_HUMAN	555	DIQEALEAC*QTR	DIQEALEACQTR	12	unique	O60244	MED14_HUMAN	635	RAGEMC*AFNK	RAGEMCAFNK	10	unique
6	9.1	Q14376	GALE_HUMAN	172	DLC*QADK	DLCQADK	7	unique	Q96M86	DNHD1_HUMAN	3470	QELLDEWLALC*R	QELLDEWLALCR	12	unique
6	6.5	Q15075	EEA1_HUMAN	346	DLDC*QQLQSR	DLDCQQLQSR	10	unique	P09960	LKHA4_HUMAN	543	LC*IQSK	LCIQSK	6	unique
6	6.1	P22676	CALB2_HUMAN	266	DLEIVLC*SEPPM	DLEIVLCSEPPM	12	unique	Q7Z478	DHX29_HUMAN	659	NSLC*GYQIR	NSLCGYQIR	9	unique
6	5.2	Q86VP6	CAND1_HUMAN	571	DLFTC*TIKR	DLFTCTIKR	9	unique	P53618	COPB_HUMAN	877	C*LTPEK	CLTPEK	6	unique
6	5.8	P08397	HEM3_HUMAN	114	DLPTVLPPGFTIGAIC*K	DLPTVLPPGFTIGAICK	17	unique	Q9UJX5	APC4_HUMAN	599	MC*ILRR	MCILRR	6	unique
6	4	Q9UPN3	MACF1_HUMAN	4437	DLTEIQC*DMSDVNLK	DLTEIQCDMSDVNLK	15	unique	Q8WZ42	TITIN_HUMAN	32472	ISC*GGAIR	ISCGGAIR	8	unique
6	4.5	P28070	PSB4_HUMAN	217	DLVERC*MR	DLVERCMR	8	unique	Q8WZ42	TITIN_HUMAN	5485	YVC*QAK	YVCQAK	6	unique
6	5.1	Q96EP5	DAZP1_HUMAN	63	DPNC*VGTVLASR	DPNCVGTVLASR	12	unique	P07814	SYEP_HUMAN	856	INEAVEC*LLSLK	INEAVECLLSLK	12	unique
6	6.1	Q8TAT6	NPL4_HUMAN	130	DPQLC*R	DPQLCR	6	unique	O43166	SI1L1_HUMAN	618	VGIMYC*K	VGIMYCK	7	unique
6	6.1	Q8TAT6	NPL4_HUMAN	130	DPQLC*R	DPQLCR	6	unique	O43166	SI1L1_HUMAN	618	VGIMYC*K	VGIMYCK	7	unique
6	7.4	Q8TAT6	NPL4_HUMAN	130	DPQLC*R	DPQLCR	6	unique	O43166	SI1L1_HUMAN	618	VGIMYC*K	VGIMYCK	7	unique
6	5.3	O43795	MYO1B_HUMAN	103	DQC*ILITGESGAGK	DQCILITGESGAGK	14	unique	Q8IY17	PLPL6_HUMAN	1208	LAYVSC*VR	LAYVSCVR	8	unique
6	4	P55884	EIF3B_HUMAN	700	DRFC*QLLWR	DRFCQLLWR	9	unique	P41594	GRM5_HUMAN	892	SEIEC*FTPK	SEIECFTPK	9	unique
6	7.8	P01024	CO3_HUMAN	559	DSC*VGSLVVK	DSCVGSLVVK	10	unique	Q5T4S7	UBR4_HUMAN	3992	LRC*ALSLFLMAVNIK	LRCALSLFLMAVNIK	15	unique
6	3.6	P10644	KAP0_HUMAN	39	DSIVQLC*TAR	DSIVQLCTAR	10	unique	Q9C0G6	DYH6_HUMAN	297	ITGC*QK	ITGCQK	6	unique
6	5.9	P10644	KAP0_HUMAN	39	DSIVQLC*TARPER	DSIVQLCTARPER	13	unique	Q8WXI7	MUC16_HUMAN	13395	VDAVC*THRPDPK	VDAVCTHRPDPK	12	unique
6	7.4	P13489	RINI_HUMAN	199	DSPC*QLEALK	DSPCQLEALK	10	unique	Q16630	CPSF6_HUMAN	466	VSADDRC*K	VSADDRCK	8	unique
6	4.2	Q9NZL9	MAT2B_HUMAN	231	DVATVC*R	DVATVCR	7	unique	Q9UHX1	PUF60_HUMAN	255	IKSC*TLAR	IKSCTLAR	8	unique
6	7	Q38SD2	LRRK1_HUMAN	835	DVGSTIGC*QRLAGR	DVGSTIGCQRLAGR	14	unique	Q5VYK3	ECM29_HUMAN	1235	TLSKVC*VK	TLSKVCVK	8	unique
6	4	P54136	SYRC_HUMAN	8	DVLVSEC*SAR	DVLVSECSAR	10	unique	P34897	GLYM_HUMAN	241	EVC*DEVK	EVCDEVK	7	unique
6	5.3	P62280	RS11_HUMAN	131	DVQIGDIVTVGEC*R	DVQIGDIVTVGECR	14	unique	Q99832	TCPH_HUMAN	345	C*QVFEETQIGGER	CQVFEETQIGGER	13	unique
6	8.3	Q9Y265	RUVB1_HUMAN	49	EAC*GVIVELIK	EACGVIVELIK	11	unique	Q8IWE5	PKHM2_HUMAN	1019	ASRDPWC*	ASRDPWC	7	unique
6	10.2	Q9Y265	RUVB1_HUMAN	49	EAC*GVIVELIK	EACGVIVELIK	11	unique	Q8IWE5	PKHM2_HUMAN	1019	ASRDPWC*	ASRDPWC	7	unique
6	6.8	O75534	CSDE1_HUMAN	464	EAEDGIIAYDDC*GVK	EAEDGIIAYDDCGVK	15	unique	Q5VST9	OBSCN_HUMAN	778	DDAGLYEC*VSR	DDAGLYECVSR	11	unique
6	4.8	Q6R2W3	SCND3_HUMAN	77	EALSQLRELC*R	EALSQLRELCR	11	unique	P49736	MCM2_HUMAN	223	ISDMC*K	ISDMCK	6	unique
6	5.8	O00116	ADAS_HUMAN	58	EALSTNEC*K	EALSTNECK	9	unique	P53621	COPA_HUMAN	85	C*LFTLLGHLDYIR	CLFTLLGHLDYIR	13	unique
6	6.3	O00116	ADAS_HUMAN	58	EALSTNEC*KAR	EALSTNECKAR	11	unique	O60271	JIP4_HUMAN	1155	ITALMVSC*NR	ITALMVSCNR	10	unique
6	8	O00116	ADAS_HUMAN	58	EALSTNEC*KAR	EALSTNECKAR	11	unique	P35579	MYH9_HUMAN	740	QAC*VLMIK	QACVLMIK	8	unique
6	8.7	O00116	ADAS_HUMAN	58	EALSTNEC*KAR	EALSTNECKAR	11	unique	P35579	MYH9_HUMAN	740	QAC*VLMIK	QACVLMIK	8	unique
6	9.6	Q16719	KYNU_HUMAN	45	EC*FYIPK	ECFYIPK	7	unique	O95379	TFIP8_HUMAN	135	LLNEC*R	LLNECR	6	unique
6	5.2	Q16719	KYNU_HUMAN	45	EC*FYIPK	ECFYIPK	7	unique	Q15386	UBE3C_HUMAN	1051	LPTASTC*MNLLK	LPTASTCMNLLK	12	unique
6	4.2	O15067	PUR4_HUMAN	606	EC*PVRR	ECPVRR	6	unique	Q8WZ42	TITIN_HUMAN	6372	AGDSSRLEC*K	AGDSSRLECK	10	unique
6	5.5	O95789	ZMYM6_HUMAN	713	EC*QTDLPMPNEK	ECQTDLPMPNEK	12	unique	P55060	XPO2_HUMAN	939	LSTAC*PGR	LSTACPGR	8	unique
6	5.5	P07237	PDIA1_HUMAN	312	EEC*PAVR	EECPAVR	7	unique	O95757	HS74L_HUMAN	589	SIDLPIQSSLC*R	SIDLPIQSSLCR	12	unique
6	11.3	Q9NP72	RAB18_HUMAN	203	EEGQGGGACGGYC*SVL	EEGQGGGACGGYCSVL	16	unique	Q12774	ARHG5_HUMAN	1301	LESDPVC*QRLSLK	LESDPVCQRLSLK	13	unique
6	8.4	Q9NRR5	UBQL4_HUMAN	29	EEIVIC*DRASVK	EEIVICDRASVK	12	unique	Q8WZ42	TITIN_HUMAN	28635	MVC*SSVAR	MVCSSVAR	8	unique
6	5.5	P52888	THOP1_HUMAN	253	EENC*AILK	EENCAILK	8	unique	P33993	MCM7_HUMAN	482	C*SILAAANPAYGR	CSILAAANPAYGR	13	unique
6	5.7	P52888	THOP1_HUMAN	253	EENC*AILK	EENCAILK	8	unique	P33993	MCM7_HUMAN	482	C*SILAAANPAYGR	CSILAAANPAYGR	13	unique
6	7.3	O43252	PAPS1_HUMAN	352	EERC*AR	EERCAR	6	unique	O75131	CPNE3_HUMAN	385	SC*LPQIK	SCLPQIK	7	unique
6	9.5	O95613	PCNT_HUMAN	321	EEVVLRC*GQEAAELK	EEVVLRCGQEAAELK	15	unique	Q8TAP6	CEP76_HUMAN	612	AFATC*LR	AFATCLR	7	unique
6	5.9	Q86UK0	ABCAC_HUMAN	622	EFC*NLSLSER	EFCNLSLSER	10	unique	Q96QK1	VPS35_HUMAN	699	RVMEC*LK	RVMECLK	7	unique
6	6.4	Q9Y2D5	AKAP2_HUMAN	10	EIEVSVAEC*K	EIEVSVAECK	10	unique	A2VEC9	SSPO_HUMAN	2732	SC*GSGVR	SCGSGVR	7	unique
6	6.2	Q08J23	NSUN2_HUMAN	93	EILHC*LK	EILHCLK	7	unique	P26358	DNMT1_HUMAN	1286	LTLRC*LVR	LTLRCLVR	8	unique
6	5.3	O43252	PAPS1_HUMAN	8	EIPGSLC*KK	EIPGSLCKK	9	unique	Q9UPZ6	THS7A_HUMAN	455	RGNQTALC*GGGIQTR	RGNQTALCGGGIQTR	15	unique
6	8.5	P20073	ANXA7_HUMAN	298	EIVRC*YQSEFGR	EIVRCYQSEFGR	12	unique	P16144	ITB4_HUMAN	828	LC*TENLLK	LCTENLLK	8	unique
6	6.3	P24928	RPB1_HUMAN	184	EKGHGGC*GR	EKGHGGCGR	9	unique	Q12774	ARHG5_HUMAN	1301	LESDPVC*QR	LESDPVCQR	9	unique
6	6.5	O95613	PCNT_HUMAN	2059	EKVLEDC*QLPK	EKVLEDCQLPK	11	unique	Q96M86	DNHD1_HUMAN	4740	LTPNTC*VQR	LTPNTCVQR	9	unique
6	3.6	O76003	GLRX3_HUMAN	229	ELEASEELDTIC*PK	ELEASEELDTICPK	14	unique	P08F94	PKHD1_HUMAN	2234	ESFIQGC*TVR	ESFIQGCTVR	10	unique
6	7	P46060	RAGP1_HUMAN	303	ELNLSFC*EIK	ELNLSFCEIK	10	unique	Q5VST9	OBSCN_HUMAN	1311	IEAAGC*MR	IEAAGCMR	8	unique
6	6.2	Q9NZL9	MAT2B_HUMAN	17	ELSIHFVPGSC*R	ELSIHFVPGSCR	12	unique	O75390	CISY_HUMAN	211	LPC*VAAK	LPCVAAK	7	unique
6	5.5	Q9Y5Y2	NUBP2_HUMAN	177	ELTFC*RK	ELTFCRK	7	unique	Q99460	PSMD1_HUMAN	898	VLTMPETC*R	VLTMPETCR	9	unique
6	10.3	Q92688	AN32B_HUMAN	27	ELVLDNC*K	ELVLDNCK	8	unique	P16144	ITB4_HUMAN	551	TSGFLC*NDR	TSGFLCNDR	9	unique
6	5.8	Q92688	AN32B_HUMAN	27	ELVLDNC*K	ELVLDNCK	8	unique	P32004	L1CAM_HUMAN	539	VTFTC*QASFDPSLQPSITWR	VTFTCQASFDPSLQPSITWR	20	unique
6	4.6	Q92688	AN32B_HUMAN	27	ELVLDNC*KSNDGK	ELVLDNCKSNDGK	13	unique	P06756	ITAV_HUMAN	914	IVC*QVGRLDR	IVCQVGRLDR	10	unique
6	11.6	Q7Z6Z7	HUWE1_HUMAN	183	ENGFGLAECC*R	ENGFGLAECCR	11	unique	Q7L576	CYFP1_HUMAN	731	LRSEC*K	LRSECK	6	unique
6	5.1	Q8TEQ6	GEMI5_HUMAN	793	EPELPC*GLAPAVSR	EPELPCGLAPAVSR	14	unique	Q6WRI0	IGS10_HUMAN	1864	LPC*TAK	LPCTAK	6	unique
6	5	O60716	CTND1_HUMAN	516	EPNEDC*K	EPNEDCK	7	unique	Q02218	ODO1_HUMAN	566	IC*EEAFAR	ICEEAFAR	8	unique
6	4.2	Q96Q89	KI20B_HUMAN	96	EPQC*ILGR	EPQCILGR	8	unique	O95379	TFIP8_HUMAN	135	LLNEC*R	LLNECR	6	unique
6	4.6	Q96Q89	KI20B_HUMAN	96	EPQC*ILGR	EPQCILGR	8	unique	O95379	TFIP8_HUMAN	135	LLNEC*R	LLNECR	6	unique
6	4.8	Q96Q89	KI20B_HUMAN	96	EPQC*ILGR	EPQCILGR	8	unique	O95379	TFIP8_HUMAN	135	LLNEC*R	LLNECR	6	unique
6	4	Q96Q89	KI20B_HUMAN	96	EPQC*ILGR	EPQCILGR	8	unique	Q8WZ42	TITIN_HUMAN	20156	IIGYFVEAC*K	IIGYFVEACK	10	unique
6	4.6	Q92902	HPS1_HUMAN	165	EQEQC*FAVEALER	EQEQCFAVEALER	13	unique	Q12774	ARHG5_HUMAN	1301	LESDPVC*QRLSLK	LESDPVCQRLSLK	13	unique
6	4.6	Q92902	HPS1_HUMAN	165	EQEQC*FAVEALER	EQEQCFAVEALER	13	unique	P78527	PRKDC_HUMAN	2403	TLCLEVVLC*R	TLCLEVVLCR	10	unique
6	4.9	Q6P2Q9	PRP8_HUMAN	1228	ERTAQC*FLR	ERTAQCFLR	9	unique	Q9NYC9	DYH9_HUMAN	2954	VTLC*FSPVGNK	VTLCFSPVGNK	11	unique
6	4.2	P00533	EGFR_HUMAN	251	ESDCLVC*R	ESDCLVCR	8	unique	P10515	ODP2_HUMAN	488	ASALAC*LK	ASALACLK	8	unique
6	6.5	Q5VYK3	ECM29_HUMAN	1183	ESSC*LALNDLLR	ESSCLALNDLLR	12	unique	Q5VST9	OBSCN_HUMAN	3591	C*ELQIR	CELQIR	6	unique
6	5.5	Q6W4X9	MUC6_HUMAN	578	ETDPC*SMSQLNK	ETDPCSMSQLNK	12	unique	P35968	VGFR2_HUMAN	1116	IDEEFC*RR	IDEEFCRR	8	unique
6	7.2	Q96RS6	NUDC1_HUMAN	7	EVAANC*SLR	EVAANCSLR	9	unique	Q9BTE1	DCTN5_HUMAN	61	VGRHC*VVK	VGRHCVVK	8	unique
6	9.5	Q96RS6	NUDC1_HUMAN	7	EVAANC*SLR	EVAANCSLR	9	unique	P23284	PPIB_HUMAN	202	DVIIADC*GK	DVIIADCGK	9	unique
6	7.4	Q96RS6	NUDC1_HUMAN	7	EVAANC*SLR	EVAANCSLR	9	unique	Q9NR45	SIAS_HUMAN	287	QLLPCEMAC*NEK	QLLPCEMACNEK	12	unique
6	6.5	P52789	HXK2_HUMAN	823	EVC*TVVAR	EVCTVVAR	8	unique	Q14315	FLNC_HUMAN	1906	AEITC*K	AEITCK	6	unique
6	6	P52789	HXK2_HUMAN	823	EVC*TVVARR	EVCTVVARR	9	unique	A2VEC9	SSPO_HUMAN	3898	SC*TDPAR	SCTDPAR	7	unique
6	4.6	P52789	HXK2_HUMAN	823	EVC*TVVARR	EVCTVVARR	9	unique	Q8WZ42	TITIN_HUMAN	20827	SSC*SIGWK	SSCSIGWK	8	unique
6	6.7	O00560	SDCB1_HUMAN	118	EVILC*K	EVILCK	6	unique	Q96T68	SETB2_HUMAN	356	QLC*QNR	QLCQNR	6	unique
6	9.2	Q6R2W3	SCND3_HUMAN	349	EVIMLYLTLC*K	EVIMLYLTLCK	11	unique	Q6PFW1	VIP1_HUMAN	926	GVEEEGSAPAGC*GFR	GVEEEGSAPAGCGFR	15	unique
6	9.2	Q6R2W3	SCND3_HUMAN	349	EVIMLYLTLC*K	EVIMLYLTLCK	11	unique	Q6PFW1	VIP1_HUMAN	926	GVEEEGSAPAGC*GFR	GVEEEGSAPAGCGFR	15	unique
6	13.2	Q6R2W3	SCND3_HUMAN	349	EVIMLYLTLC*K	EVIMLYLTLCK	11	unique	Q6PFW1	VIP1_HUMAN	926	GVEEEGSAPAGC*GFR	GVEEEGSAPAGCGFR	15	unique
6	13.9	Q6R2W3	SCND3_HUMAN	349	EVIMLYLTLC*K	EVIMLYLTLCK	11	unique	Q6PFW1	VIP1_HUMAN	926	GVEEEGSAPAGC*GFR	GVEEEGSAPAGCGFR	15	unique
6	4.8	O60701	UGDH_HUMAN	64	EVVESC*R	EVVESCR	7	unique	Q8IY17	PLPL6_HUMAN	1208	LAYVSC*VR	LAYVSCVR	8	unique
6	4.2	O60701	UGDH_HUMAN	64	EVVESC*R	EVVESCR	7	unique	Q9C0A1	ZFHX2_HUMAN	764	LCC*YGTQLK	LCCYGTQLK	9	unique
6	3.5	Q5T8I3	F102B_HUMAN	53	EVVQANC*VR	EVVQANCVR	9	unique	P46020	KPB1_HUMAN	656	C*GDEVAR	CGDEVAR	7	unique
6	6.9	Q5T8I3	F102B_HUMAN	53	EVVQANC*VR	EVVQANCVR	9	unique	P46020	KPB1_HUMAN	656	C*GDEVAR	CGDEVAR	7	unique
6	6.5	Q86VP6	CAND1_HUMAN	275	EYC*IQAFESFVR	EYCIQAFESFVR	12	unique	P50395	GDIB_HUMAN	302	VIC*ILSHPIK	VICILSHPIK	10	unique
6	8.8	Q86VP6	CAND1_HUMAN	275	EYC*IQAFESFVR	EYCIQAFESFVR	12	unique	Q70E73	RAPH1_HUMAN	467	APTDYC*LVLK	APTDYCLVLK	10	unique
6	11.3	Q86VP6	CAND1_HUMAN	275	EYC*IQAFESFVR	EYCIQAFESFVR	12	unique	Q70E73	RAPH1_HUMAN	467	APTDYC*LVLK	APTDYCLVLK	10	unique
6	4.6	Q15363	TMED2_HUMAN	93	FC*FSNR	FCFSNR	6	unique	Q32P28	P3H1_HUMAN	645	TVTAEVQPQC*GR	TVTAEVQPQCGR	12	unique
6	10.5	Q15363	TMED2_HUMAN	93	FC*FSNR	FCFSNR	6	unique	Q5JTH9	RRP12_HUMAN	662	VTVC*QALR	VTVCQALR	8	unique
6	5.5	Q7L576	CYFP1_HUMAN	137	FC*GEVRR	FCGEVRR	7	unique	Q9P258	RCC2_HUMAN	144	YGC*LAGVR	YGCLAGVR	8	unique
6	6.1	Q7L576	CYFP1_HUMAN	137	FC*GEVRR	FCGEVRR	7	unique	Q8WZ42	TITIN_HUMAN	9249	AGMNDAGLYTC*K	AGMNDAGLYTCK	12	unique
6	5	Q7L576	CYFP1_HUMAN	137	FC*GEVRR	FCGEVRR	7	unique	Q15785	TOM34_HUMAN	236	ALC*YLVLK	ALCYLVLK	8	unique
6	8	P13798	ACPH_HUMAN	275	FC*TNRR	FCTNRR	6	unique	Q38SD2	LRRK1_HUMAN	1385	NIIFC*DLK	NIIFCDLK	8	unique
6	4.4	Q58FF6	H90B4_HUMAN	472	FENLC*R	FENLCR	6	unique	Q5VST9	OBSCN_HUMAN	3767	QDGSRC*ELQIR	QDGSRCELQIR	11	unique
6	5.8	O95782	AP2A1_HUMAN	533	FHLC*SVATR	FHLCSVATR	9	unique	P52789	HXK2_HUMAN	628	ASGC*EGEDVVTLLK	ASGCEGEDVVTLLK	14	unique
6	7.4	O95789	ZMYM6_HUMAN	935	FIDYDC*R	FIDYDCR	7	unique	Q14315	FLNC_HUMAN	2552	VQLDC*R	VQLDCR	6	unique
6	7.6	Q16222	UAP1_HUMAN	268	FIGFC*IQK	FIGFCIQK	8	unique	Q9BYV9	BACH2_HUMAN	340	SVASPSC*LR	SVASPSCLR	9	unique
6	7.8	P09525	ANXA4_HUMAN	198	FLTVLC*SRNR	FLTVLCSRNR	10	unique	P33991	MCM4_HUMAN	605	AGIIC*QLNAR	AGIICQLNAR	10	unique
6	4.5	P11498	PYC_HUMAN	622	FLYEC*PWR	FLYECPWR	8	unique	Q5VST9	OBSCN_HUMAN	3647	NEEATEGATAVLRC*ELSK	NEEATEGATAVLRCELSK	18	unique
6	8	Q12797	ASPH_HUMAN	660	FPETTGC*RR	FPETTGCRR	9	unique	Q8WZ42	TITIN_HUMAN	5179	ELVSGGSC*YITK	ELVSGGSCYITK	12	unique
6	8.3	Q12797	ASPH_HUMAN	660	FPETTGC*RR	FPETTGCRR	9	unique	Q8WZ42	TITIN_HUMAN	5179	ELVSGGSC*YITK	ELVSGGSCYITK	12	unique
6	9	Q9BPX3	CND3_HUMAN	119	FRVC*LLINK	FRVCLLINK	9	unique	Q8WZ42	TITIN_HUMAN	26827	C*SLSWGR	CSLSWGR	7	unique
6	3.9	P50416	CPT1A_HUMAN	742	FSC*PETDSHR	FSCPETDSHR	10	unique	Q9UPN3	MACF1_HUMAN	1283	AC*HGTLIK	ACHGTLIK	8	unique
6	3.6	P40227	TCPZ_HUMAN	366	FTFIEKC*NNPR	FTFIEKCNNPR	11	unique	P09960	LKHA4_HUMAN	543	LC*IQSK	LCIQSK	6	unique
6	6.2	Q9UM00	TMCO1_HUMAN	35	FTFPGC*R	FTFPGCR	7	unique	P00492	HPRT_HUMAN	106	SYC*NDQSTGDIK	SYCNDQSTGDIK	12	unique
6	3.6	O95180	CAC1H_HUMAN	1459	FYYC*EGPDTR	FYYCEGPDTR	10	unique	Q8WZ42	TITIN_HUMAN	24923	IRVC*ALNK	IRVCALNK	8	unique
6	6.2	Q8IZ83	A16A1_HUMAN	350	GAAAC*DLVQR	GAAACDLVQR	10	unique	O95180	CAC1H_HUMAN	2331	RGLYLTVPQC*PLEK	RGLYLTVPQCPLEK	14	unique
6	6.8	Q8IZ83	A16A1_HUMAN	350	GAAAC*DLVQR	GAAACDLVQR	10	unique	P55265	DSRAD_HUMAN	1036	LRTMSC*SDK	LRTMSCSDK	9	unique
6	5.5	Q8IZ83	A16A1_HUMAN	350	GAAAC*DLVQR	GAAACDLVQR	10	unique	Q8IYI6	EXOC8_HUMAN	428	AC*ELFLRNR	ACELFLRNR	9	unique
6	7.3	Q8IZ83	A16A1_HUMAN	350	GAAAC*DLVQR	GAAACDLVQR	10	unique	O60244	MED14_HUMAN	1249	C*RVALSPK	CRVALSPK	8	unique
6	8.7	P52789	HXK2_HUMAN	909	GAALITAVAC*R	GAALITAVACR	11	unique	Q9NS15	LTBP3_HUMAN	1177	GWGAQCRPC*PPR	GWGAQCRPCPPR	12	unique
6	6.4	P15121	ALDR_HUMAN	93	GAC*QKTLSDLK	GACQKTLSDLK	11	unique	Q16719	KYNU_HUMAN	327	LQLIPGVC*GFR	LQLIPGVCGFR	11	unique
6	5.8	Q7L014	DDX46_HUMAN	501	GAEIIVC*TPGR	GAEIIVCTPGR	11	unique	Q15047	SETB1_HUMAN	735	DGC*RDK	DGCRDK	6	unique
6	11.2	P09417	DHPR_HUMAN	26	GALGSRC*VQAFR	GALGSRCVQAFR	12	unique	Q8N2K0	ABD12_HUMAN	93	LC*PGIQAK	LCPGIQAK	8	unique
6	3.8	P09417	DHPR_HUMAN	26	GALGSRC*VQAFR	GALGSRCVQAFR	12	unique	Q5VYK3	ECM29_HUMAN	1239	VCVKMC*DPAK	VCVKMCDPAK	10	unique
6	5.6	Q4AC94	C2CD3_HUMAN	2322	GALSQRPC*R	GALSQRPCR	9	unique	Q8WZ42	TITIN_HUMAN	6372	AGDSSRLEC*K	AGDSSRLECK	10	unique
6	3.9	Q49AN0	CRY2_HUMAN	49	GARC*VR	GARCVR	6	unique	Q5T4S7	UBR4_HUMAN	546	KAC*VLQR	KACVLQR	7	unique
6	5.7	Q08211	DHX9_HUMAN	415	GATGC*GK	GATGCGK	7	unique	P16144	ITB4_HUMAN	551	TSGFLC*NDRGR	TSGFLCNDRGR	11	unique
6	4.5	Q96JN8	NEUL4_HUMAN	1555	GATLLC*ALLVR	GATLLCALLVR	11	unique	Q8WZ42	TITIN_HUMAN	13682	SVTFWC*K	SVTFWCK	7	unique
6	7	P23526	SAHH_HUMAN	228	GC*AQALR	GCAQALR	7	unique	Q9NZR2	LRP1B_HUMAN	2674	C*PVQNK	CPVQNK	6	unique
6	11.3	Q3KQU3	MA7D1_HUMAN	328	GC*DPGR	GCDPGR	6	unique	P09874	PARP1_HUMAN	429	LTGTANKASLC*ISTK	LTGTANKASLCISTK	15	unique
6	6.4	Q3KQU3	MA7D1_HUMAN	328	GC*DPGRGPTWGR	GCDPGRGPTWGR	12	unique	P49327	FAS_HUMAN	2273	LSIPTYGLQC*TR	LSIPTYGLQCTR	12	unique
6	8.8	Q9H4A6	GOLP3_HUMAN	92	GC*MLIELALR	GCMLIELALR	10	unique	Q5VST9	OBSCN_HUMAN	4141	DTGEYAC*VTGGQK	DTGEYACVTGGQK	13	unique
6	6.7	Q9H4A6	GOLP3_HUMAN	92	GC*MLIELALRGR	GCMLIELALRGR	12	unique	O75306	NDUS2_HUMAN	326	GDC*YDR	GDCYDR	6	unique
6	8.7	Q08752	PPID_HUMAN	71	GC*PFHR	GCPFHR	6	unique	Q9NXC5	MIO_HUMAN	497	ILALQLC*GWIK	ILALQLCGWIK	11	unique
6	6.1	Q08752	PPID_HUMAN	71	GC*PFHR	GCPFHR	6	unique	Q12965	MYO1E_HUMAN	447	IVC*DLIENK	IVCDLIENK	9	unique
6	8.8	Q08752	PPID_HUMAN	71	GC*PFHR	GCPFHR	6	unique	Q12965	MYO1E_HUMAN	447	IVC*DLIENK	IVCDLIENK	9	unique
6	8.9	Q5JTH9	RRP12_HUMAN	673	GC*QAEADRAEVSR	GCQAEADRAEVSR	13	unique	Q96M86	DNHD1_HUMAN	4516	GAPPC*PSRR	GAPPCPSRR	9	unique
6	7.9	Q5JTH9	RRP12_HUMAN	673	GC*QAEADRAEVSR	GCQAEADRAEVSR	13	unique	Q8WZ42	TITIN_HUMAN	23025	WATC*ATVK	WATCATVK	8	unique
6	9.6	Q5JTH9	RRP12_HUMAN	673	GC*QAEADRAEVSR	GCQAEADRAEVSR	13	unique	Q8WZ42	TITIN_HUMAN	23025	WATC*ATVK	WATCATVK	8	unique
6	10.7	Q8IY17	PLPL6_HUMAN	991	GC*SHIGVLK	GCSHIGVLK	9	unique	Q92614	MY18A_HUMAN	1199	NLTLFQAAC*R	NLTLFQAACR	10	unique
6	11.3	Q8IY17	PLPL6_HUMAN	991	GC*SHIGVLK	GCSHIGVLK	9	unique	Q92614	MY18A_HUMAN	1199	NLTLFQAAC*R	NLTLFQAACR	10	unique
6	16.2	Q8IY17	PLPL6_HUMAN	991	GC*SHIGVLK	GCSHIGVLK	9	unique	Q92614	MY18A_HUMAN	1199	NLTLFQAAC*R	NLTLFQAACR	10	unique
6	7	Q6P047	CH074_HUMAN	82	GC*SITEAVTILGNK	GCSITEAVTILGNK	14	unique	Q9Y5Y2	NUBP2_HUMAN	177	RELTFC*R	RELTFCR	7	unique
6	6.8	Q9Y6M5	ZNT1_HUMAN	3	GC*WGRNR	GCWGRNR	7	unique	Q9BSJ8	ESYT1_HUMAN	370	LGTQTFC*SR	LGTQTFCSR	9	unique
6	8.3	P10606	COX5B_HUMAN	113	GEAQRC*PR	GEAQRCPR	8	unique	Q9BX26	SYCP2_HUMAN	1097	DNC*LDLSPR	DNCLDLSPR	9	unique
6	5.8	O43166	SI1L1_HUMAN	923	GEC*VSVGSFINIEEIK	GECVSVGSFINIEEIK	16	unique	Q12774	ARHG5_HUMAN	1301	LESDPVC*QR	LESDPVCQR	9	unique
6	7.3	Q12774	ARHG5_HUMAN	1453	GEKC*EMK	GEKCEMK	7	unique	Q4AC94	C2CD3_HUMAN	2322	GALSQRPC*R	GALSQRPCR	9	unique
6	3.6	Q7L2E3	DHX30_HUMAN	535	GGALLFC*TVGILLR	GGALLFCTVGILLR	14	unique	Q4AC94	C2CD3_HUMAN	1313	SASDIISIESC*K	SASDIISIESCK	12	unique
6	7.6	P36551	HEM6_HUMAN	21	GGC*GGPR	GGCGGPR	7	unique	Q9BYV9	BACH2_HUMAN	500	MRPNTSC*PVPIK	MRPNTSCPVPIK	12	unique
6	10.3	P36551	HEM6_HUMAN	21	GGC*GGPR	GGCGGPR	7	unique	Q15021	CND1_HUMAN	421	LADKSVLVC*K	LADKSVLVCK	10	unique
6	10.9	P36551	HEM6_HUMAN	21	GGC*GGPR	GGCGGPR	7	unique	Q99567	NUP88_HUMAN	608	QLEDLSYC*R	QLEDLSYCR	9	unique
6	4.3	P36551	HEM6_HUMAN	21	GGC*GGPR	GGCGGPR	7	unique	P49368	TCPG_HUMAN	40	TC*LGPK	TCLGPK	6	unique
6	6.2	P36551	HEM6_HUMAN	21	GGC*GGPR	GGCGGPR	7	unique	Q9H3U1	UN45A_HUMAN	503	ALVGLC*K	ALVGLCK	7	unique
6	4.8	Q9Y4W6	AFG32_HUMAN	14	GGC*WPR	GGCWPR	6	unique	Q9UH65	SWP70_HUMAN	40	VLSHNLC*TVLK	VLSHNLCTVLK	11	unique
6	7.1	Q92841	DDX17_HUMAN	166	GGDVC*PK	GGDVCPK	7	unique	Q14315	FLNC_HUMAN	1653	CLVTVSIGGHGLGAC*LGPR	CLVTVSIGGHGLGACLGPR	19	unique
6	3.8	Q96JN8	NEUL4_HUMAN	133	GGSWVVSGC*SVLRDGR	GGSWVVSGCSVLRDGR	16	unique	Q9Y6C9	MTCH2_HUMAN	297	TYCC*DLK	TYCCDLK	7	unique
6	3.6	P24928	RPB1_HUMAN	184	GHGGC*GR	GHGGCGR	7	unique	Q58FF6	H90B4_HUMAN	497	LVSSPC*R	LVSSPCR	7	unique
6	5.1	P62753	RS6_HUMAN	83	GHSC*YR	GHSCYR	6	unique	P40227	TCPZ_HUMAN	366	C*NNPRSVTLLIK	CNNPRSVTLLIK	12	unique
6	4.8	P16152	CBR1_HUMAN	26	GIGLAIVRDLC*R	GIGLAIVRDLCR	12	unique	O75643	U520_HUMAN	238	C*TLSANLVASGELMSSKK	CTLSANLVASGELMSSKK	18	unique
6	5.2	Q0P140	YA037_HUMAN	66	GIQAPC*R	GIQAPCR	7	unique	P42166	LAP2A_HUMAN	330	DIVENIC*GR	DIVENICGR	9	unique
6	6.7	P12236	ADT3_HUMAN	57	GIVDC*IVR	GIVDCIVR	8	unique	Q14315	FLNC_HUMAN	728	C*SYVPTK	CSYVPTK	7	unique
6	7.8	P12236	ADT3_HUMAN	57	GIVDC*IVR	GIVDCIVR	8	unique	P10301	RRAS_HUMAN	70	IC*SVDGIPAR	ICSVDGIPAR	10	unique
6	4.9	P12236	ADT3_HUMAN	57	GIVDC*IVR	GIVDCIVR	8	unique	O95789	ZMYM6_HUMAN	1025	LSPC*LHK	LSPCLHK	7	unique
6	5.8	P12236	ADT3_HUMAN	57	GIVDC*IVR	GIVDCIVR	8	unique	O95789	ZMYM6_HUMAN	1025	LSPC*LHK	LSPCLHK	7	unique
6	6.6	P12236	ADT3_HUMAN	57	GIVDC*IVR	GIVDCIVR	8	unique	O95789	ZMYM6_HUMAN	1025	LSPC*LHK	LSPCLHK	7	unique
6	7.1	P12236	ADT3_HUMAN	57	GIVDC*IVR	GIVDCIVR	8	unique	O95789	ZMYM6_HUMAN	1025	LSPC*LHK	LSPCLHK	7	unique
6	7.3	P12236	ADT3_HUMAN	57	GIVDC*IVR	GIVDCIVR	8	unique	O95789	ZMYM6_HUMAN	1025	LSPC*LHK	LSPCLHK	7	unique
6	5.9	P12236	ADT3_HUMAN	57	GIVDC*IVRIPK	GIVDCIVRIPK	11	unique	Q96PZ0	PUS7_HUMAN	319	C*LMNFK	CLMNFK	6	unique
6	6	Q12904	AIMP1_HUMAN	301	GKGVC*R	GKGVCR	6	unique	Q9BSJ8	ESYT1_HUMAN	370	LGTQTFC*SR	LGTQTFCSR	9	unique
6	5.9	Q12904	AIMP1_HUMAN	301	GKGVC*R	GKGVCR	6	unique	Q6WRI0	IGS10_HUMAN	2213	LLDSGEYVC*VAR	LLDSGEYVCVAR	12	unique
6	3.5	P30044	PRDX5_HUMAN	7	GLAGVC*ALR	GLAGVCALR	9	unique	O75369	FLNB_HUMAN	1617	C*LATGPGIASTVK	CLATGPGIASTVK	13	unique
6	3.9	P30044	PRDX5_HUMAN	7	GLAGVC*ALRR	GLAGVCALRR	10	unique	P11413	G6PD_HUMAN	358	C*GKALNER	CGKALNER	8	unique
6	6.7	P30044	PRDX5_HUMAN	7	GLAGVC*ALRR	GLAGVCALRR	10	unique	Q96QA5	GSDMA_HUMAN	37	FHPFC*LVLRK	FHPFCLVLRK	10	unique
6	10.3	P30044	PRDX5_HUMAN	7	GLAGVC*ALRR	GLAGVCALRR	10	unique	O95347	SMC2_HUMAN	585	C*IAPETLR	CIAPETLR	8	unique
6	12.2	P30044	PRDX5_HUMAN	7	GLAGVC*ALRR	GLAGVCALRR	10	unique	P30085	KCY_HUMAN	131	C*LERGK	CLERGK	6	unique
6	5	P36542	ATPG_HUMAN	103	GLC*GAIHSSIAK	GLCGAIHSSIAK	12	unique	Q9UDY2	ZO2_HUMAN	601	DILAC*GR	DILACGR	7	unique
6	9	Q9NXR1	NDE1_HUMAN	321	GLDTSC*R	GLDTSCR	7	unique	Q6P4F7	RHGBA_HUMAN	420	AGC*FSPK	AGCFSPK	7	unique
6	5.9	Q9NXR1	NDE1_HUMAN	321	GLDTSC*R	GLDTSCR	7	unique	P26639	SYTC_HUMAN	479	GC*LDFLR	GCLDFLR	7	unique
6	7.5	Q9NXR1	NDE1_HUMAN	321	GLDTSC*R	GLDTSCR	7	unique	Q96M86	DNHD1_HUMAN	3788	ALDTC*K	ALDTCK	6	unique
6	6.3	Q9NXR1	NDE1_HUMAN	321	GLDTSC*R	GLDTSCR	7	unique	P00533	EGFR_HUMAN	499	GENSC*K	GENSCK	6	unique
6	5	Q9GZT8	NIF3L_HUMAN	148	GLGAC*TSR	GLGACTSR	8	unique	P02768	ALBU_HUMAN	201	AAC*LLPK	AACLLPK	7	unique
6	7.2	Q9GZT8	NIF3L_HUMAN	148	GLGAC*TSR	GLGACTSR	8	unique	O14617	AP3D1_HUMAN	574	ASC*ILQLVK	ASCILQLVK	9	unique
6	3.8	P52888	THOP1_HUMAN	689	GLQVGGCEPEPQVC*	GLQVGGCEPEPQVC	14	unique	Q8WZ42	TITIN_HUMAN	19092	C*VENQIYEFR	CVENQIYEFR	10	unique
6	3.7	A2VEC9	SSPO_HUMAN	913	GLWNC*TAR	GLWNCTAR	8	unique	A2VEC9	SSPO_HUMAN	2906	SAEQCHQEGGPC*PR	SAEQCHQEGGPCPR	14	unique
6	4	Q16698	DECR_HUMAN	86	GMTTLLSSLGAQC*VIASRK	GMTTLLSSLGAQCVIASRK	19	unique	Q04323	UBXN1_HUMAN	214	REYDQC*R	REYDQCR	7	unique
6	4.3	P26196	DDX6_HUMAN	102	GNEFEDYC*LK	GNEFEDYCLK	10	unique	P12955	PEPD_HUMAN	158	GVNTDSGSVC*R	GVNTDSGSVCR	11	unique
6	4.7	Q9UBF2	COPG2_HUMAN	129	GPAIRALC*R	GPAIRALCR	9	unique	Q9BTW9	TBCD_HUMAN	1075	LLALC*KK	LLALCKK	7	unique
6	6.7	Q9UBF2	COPG2_HUMAN	129	GPAIRALC*R	GPAIRALCR	9	unique	Q9BTW9	TBCD_HUMAN	1075	LLALC*KK	LLALCKK	7	unique
6	4.4	Q9UBR2	CATZ_HUMAN	33	GQTC*YR	GQTCYR	6	unique	O60716	CTND1_HUMAN	516	EPNEDC*K	EPNEDCK	7	unique
6	3.7	Q5RKV6	EXOS6_HUMAN	98	GRLLC*DFR	GRLLCDFR	8	unique	O75369	FLNB_HUMAN	706	NRMDGTYAC*SYTPVK	NRMDGTYACSYTPVK	15	unique
6	5.1	Q8WWQ0	PHIP_HUMAN	130	GSALAALHC*GR	GSALAALHCGR	11	unique	P05107	ITB2_HUMAN	286	C*HLEDNLYK	CHLEDNLYK	9	unique
6	4.3	Q8WWQ0	PHIP_HUMAN	130	GSALAALHC*GR	GSALAALHCGR	11	unique	O00231	PSD11_HUMAN	202	TTANAIYC*PPK	TTANAIYCPPK	11	unique
6	12.1	Q10713	MPPA_HUMAN	20	GSGSWGC*SR	GSGSWGCSR	9	unique	P01024	CO3_HUMAN	1389	NTMILEIC*TR	NTMILEICTR	10	unique
6	7.7	Q14558	KPRA_HUMAN	115	GSIVC*K	GSIVCK	6	unique	P35968	VGFR2_HUMAN	1116	IDEEFC*R	IDEEFCR	7	unique
6	8.8	O94906	PRP6_HUMAN	339	GTEMC*PK	GTEMCPK	7	unique	A2VEC9	SSPO_HUMAN	4726	CVPISSC*R	CVPISSCR	8	unique
6	7.8	Q9H583	HEAT1_HUMAN	182	GTLITHC*YK	GTLITHCYK	9	unique	P33991	MCM4_HUMAN	605	AGIIC*QLNAR	AGIICQLNAR	10	unique
6	8.4	Q9H583	HEAT1_HUMAN	182	GTLITHC*YK	GTLITHCYK	9	unique	P33991	MCM4_HUMAN	605	AGIIC*QLNAR	AGIICQLNAR	10	unique
6	12.5	Q9H583	HEAT1_HUMAN	182	GTLITHC*YK	GTLITHCYK	9	unique	P33991	MCM4_HUMAN	605	AGIIC*QLNAR	AGIICQLNAR	10	unique
6	7.3	P49585	PCY1A_HUMAN	73	GTPC*ER	GTPCER	6	unique	P54198	HIRA_HUMAN	867	QDSLAQC*ADFR	QDSLAQCADFR	11	unique
6	8	P30085	KCY_HUMAN	20	GTQC*ARIVEK	GTQCARIVEK	10	unique	Q9NZR2	LRP1B_HUMAN	3715	FLC*PSTR	FLCPSTR	7	unique
6	4.7	O43143	DHX15_HUMAN	190	GVAC*TQPR	GVACTQPR	8	unique	Q14103	HNRPD_HUMAN	226	RGFC*FITFK	RGFCFITFK	9	unique
6	4	O43143	DHX15_HUMAN	190	GVAC*TQPR	GVACTQPR	8	unique	Q9NSK0	KLC4_HUMAN	489	LEAAETLEEC*ALR	LEAAETLEECALR	13	unique
6	6.8	P02786	TFR1_HUMAN	98	GVEPKTEC*ER	GVEPKTECER	10	unique	Q8WZ42	TITIN_HUMAN	3586	TIC*SAYLK	TICSAYLK	8	unique
6	7.4	P02786	TFR1_HUMAN	98	GVEPKTEC*ER	GVEPKTECER	10	unique	Q5T4S7	UBR4_HUMAN	1424	FC*NRVLK	FCNRVLK	7	unique
6	15.2	Q9NR61	DLL4_HUMAN	54	GVLASGRPCEPGC*R	GVLASGRPCEPGCR	14	unique	Q9Y5Y2	NUBP2_HUMAN	269	ILDATPAC*LP	ILDATPACLP	10	unique
6	3.5	P43686	PRS6B_HUMAN	210	GVLMYGPPGC*GK	GVLMYGPPGCGK	12	unique	P55809	SCOT1_HUMAN	465	QC*VNRIITEK	QCVNRIITEK	10	unique
6	5	P12955	PEPD_HUMAN	158	GVNTDSGSVC*R	GVNTDSGSVCR	11	unique	Q9UPN3	MACF1_HUMAN	3085	VNNLSLC*LTLK	VNNLSLCLTLK	11	unique
6	8.6	P12955	PEPD_HUMAN	158	GVNTDSGSVC*R	GVNTDSGSVCR	11	unique	Q96JN8	NEUL4_HUMAN	1208	LNFPASAC*ALK	LNFPASACALK	11	unique
6	11.4	P12955	PEPD_HUMAN	158	GVNTDSGSVC*R	GVNTDSGSVCR	11	unique	Q06190	P2R3A_HUMAN	461	C*PTPMQNEIGK	CPTPMQNEIGK	11	unique
6	7.6	O00116	ADAS_HUMAN	565	GVQFAPFSTC*R	GVQFAPFSTCR	11	unique	Q9C0A1	ZFHX2_HUMAN	764	LCC*YGTQLK	LCCYGTQLK	9	unique
6	12.6	O43175	SERA_HUMAN	234	GVRVVNC*AR	GVRVVNCAR	9	unique	Q14204	DYHC1_HUMAN	4570	LQGATC*NNNK	LQGATCNNNK	10	unique
6	11.2	P53041	PPP5_HUMAN	404	GVSC*QFGPDVTK	GVSCQFGPDVTK	12	unique	P54198	HIRA_HUMAN	867	QDSLAQC*ADFR	QDSLAQCADFR	11	unique
6	6.5	Q9BUI4	RPC3_HUMAN	79	GVVEYEAQC*SR	GVVEYEAQCSR	11	unique	Q7L2H7	EIF3M_HUMAN	207	VDAHRC*IVR	VDAHRCIVR	9	unique
6	8.5	Q9HCE3	ZN532_HUMAN	677	GVVMQC*SHLILK	GVVMQCSHLILK	12	unique	Q9NS15	LTBP3_HUMAN	1177	GWGAQCRPC*PPR	GWGAQCRPCPPR	12	unique
6	5.5	P41229	KDM5C_HUMAN	368	GVWRC*PK	GVWRCPK	7	unique	Q9NZM1	MYOF_HUMAN	409	VC*TNIIEK	VCTNIIEK	8	unique
6	6.7	P35270	SPRE_HUMAN	171	GWALYC*AGK	GWALYCAGK	9	unique	P15880	RS2_HUMAN	188	C*GSVLVR	CGSVLVR	7	unique
6	13.2	P35270	SPRE_HUMAN	171	GWALYC*AGK	GWALYCAGK	9	unique	O43290	SNUT1_HUMAN	560	GAIVFNATSEFC*R	GAIVFNATSEFCR	13	unique
6	10.5	P40926	MDHM_HUMAN	89	GYLGPEQLPDC*LK	GYLGPEQLPDCLK	13	unique	O95379	TFIP8_HUMAN	135	LLNEC*R	LLNECR	6	unique
6	5.4	Q16478	GRIK5_HUMAN	855	HAVSC*R	HAVSCR	6	unique	Q7Z478	DHX29_HUMAN	1059	IGAC*ELNEPK	IGACELNEPK	10	unique
6	4.6	Q16478	GRIK5_HUMAN	855	HAVSC*R	HAVSCR	6	unique	Q00341	VIGLN_HUMAN	948	C*DIIIISGRK	CDIIIISGRK	10	unique
6	7.8	O00170	AIP_HUMAN	122	HCC*GVAQMR	HCCGVAQMR	9	unique	Q6PFW1	VIP1_HUMAN	926	GVEEEGSAPAGC*GFR	GVEEEGSAPAGCGFR	15	unique
6	4.7	O43399	TPD54_HUMAN	74	HC*GELK	HCGELK	6	unique	Q8IZ83	A16A1_HUMAN	350	GAAAC*DLVQR	GAAACDLVQR	10	unique
6	7.7	O43399	TPD54_HUMAN	74	HC*GELK	HCGELK	6	unique	Q5VST9	OBSCN_HUMAN	1311	IEAAGC*MR	IEAAGCMR	8	unique
6	4.8	O43399	TPD54_HUMAN	74	HC*GELK	HCGELK	6	unique	Q8WZ42	TITIN_HUMAN	7562	EC*SAVLTVLEPAR	ECSAVLTVLEPAR	13	unique
6	4.9	Q96JB5	CK5P3_HUMAN	26	HC*SLKWQSLVLTIR	HCSLKWQSLVLTIR	14	unique	Q5VST9	OBSCN_HUMAN	6494	ILC*AAK	ILCAAK	6	unique
6	8.3	Q96JB5	CK5P3_HUMAN	26	HC*SLKWQSLVLTIR	HCSLKWQSLVLTIR	14	unique	Q5VST9	OBSCN_HUMAN	6494	ILC*AAK	ILCAAK	6	unique
6	11.8	Q96JB5	CK5P3_HUMAN	26	HC*SLKWQSLVLTIR	HCSLKWQSLVLTIR	14	unique	Q5VST9	OBSCN_HUMAN	6494	ILC*AAK	ILCAAK	6	unique
6	8.9	A0FGR8	ESYT2_HUMAN	17	HPGC*AQR	HPGCAQR	7	unique	Q5JTH9	RRP12_HUMAN	673	GC*QAEADRAEVSR	GCQAEADRAEVSR	13	unique
6	5.1	P18206	VINC_HUMAN	422	IAELC*DDPK	IAELCDDPK	9	unique	P08F94	PKHD1_HUMAN	1721	GYDC*IR	GYDCIR	6	unique
6	8.6	P33991	MCM4_HUMAN	328	IAEPSVC*GR	IAEPSVCGR	9	unique	Q96Q89	KI20B_HUMAN	660	DIC*ATK	DICATK	6	unique
6	6.8	P33991	MCM4_HUMAN	328	IAEPSVC*GR	IAEPSVCGR	9	unique	P33991	MCM4_HUMAN	605	AGIIC*QLNAR	AGIICQLNAR	10	unique
6	8.8	P33991	MCM4_HUMAN	328	IAEPSVC*GR	IAEPSVCGR	9	unique	P33991	MCM4_HUMAN	605	AGIIC*QLNAR	AGIICQLNAR	10	unique
6	11	P33991	MCM4_HUMAN	328	IAEPSVC*GR	IAEPSVCGR	9	unique	P33991	MCM4_HUMAN	605	AGIIC*QLNAR	AGIICQLNAR	10	unique
6	13.9	P33991	MCM4_HUMAN	328	IAEPSVC*GR	IAEPSVCGR	9	unique	O43175	SERA_HUMAN	369	NAGNC*LSPAVIVGLLK	NAGNCLSPAVIVGLLK	16	unique
6	3.7	P33991	MCM4_HUMAN	328	IAEPSVC*GR	IAEPSVCGR	9	unique	Q14315	FLNC_HUMAN	2552	VQLDC*R	VQLDCR	6	unique
6	5.6	P33991	MCM4_HUMAN	328	IAEPSVC*GR	IAEPSVCGR	9	unique	Q14315	FLNC_HUMAN	2552	VQLDC*R	VQLDCR	6	unique
6	7	Q8NBS9	TXND5_HUMAN	381	IAEVDC*TAER	IAEVDCTAER	10	unique	Q9H1A4	APC1_HUMAN	867	GEGMPPYPYLPGIC*ER	GEGMPPYPYLPGICER	16	unique
6	7.1	Q9HC38	GLOD4_HUMAN	221	IAFSC*PQK	IAFSCPQK	8	unique	Q96EY1	DNJA3_HUMAN	292	GSIIISPCVVC*R	GSIIISPCVVCR	12	unique
6	14.4	Q9HC38	GLOD4_HUMAN	221	IAFSC*PQK	IAFSCPQK	8	unique	P78527	PRKDC_HUMAN	1176	WLLAHC*GR	WLLAHCGR	8	unique
6	6.6	Q9HC38	GLOD4_HUMAN	221	IAFSC*PQK	IAFSCPQK	8	unique	Q9Y490	TLN1_HUMAN	336	LLGITKEC*VMR	LLGITKECVMR	11	unique
6	7.3	P48643	TCPE_HUMAN	253	IAILTC*PFEPPK	IAILTCPFEPPK	12	unique	Q5T4S7	UBR4_HUMAN	546	AC*VLQRQR	ACVLQRQR	8	unique
6	4.4	P48643	TCPE_HUMAN	253	IAILTC*PFEPPK	IAILTCPFEPPK	12	unique	A6NCI4	VWA3A_HUMAN	583	WALNLRC*R	WALNLRCR	8	unique
6	5	P33316	DUT_HUMAN	222	IAQLIC*ER	IAQLICER	8	unique	P26640	SYVC_HUMAN	663	GIEDNPMVVPLC*NR	GIEDNPMVVPLCNR	14	unique
6	5.6	Q12769	NU160_HUMAN	731	IASTRFLIC*R	IASTRFLICR	10	unique	Q96M86	DNHD1_HUMAN	3788	ALDTC*K	ALDTCK	6	unique
6	6.8	Q9UBR1	BUP1_HUMAN	233	IAVNIC*YGR	IAVNICYGR	9	unique	Q9NZR2	LRP1B_HUMAN	2910	CIPSGGLC*DNK	CIPSGGLCDNK	11	unique
6	7.5	P17987	TCPA_HUMAN	357	IC*DDELILIK	ICDDELILIK	10	unique	Q6W4X9	MUC6_HUMAN	2363	GC*MANVTVTR	GCMANVTVTR	10	unique
6	5.6	P50995	ANX11_HUMAN	501	IC*GGND	ICGGND	6	unique	O94973	AP2A2_HUMAN	532	FHLC*SVPTR	FHLCSVPTR	9	unique
6	4.3	P50995	ANX11_HUMAN	501	IC*GGND	ICGGND	6	unique	O94906	PRP6_HUMAN	604	AVAHC*PK	AVAHCPK	7	unique
6	7.9	Q969J2	ZKSC4_HUMAN	285	IC*HLREDIAQIPTHAEAGEQEGR	ICHLREDIAQIPTHAEAGEQEGR	23	unique	Q9Y6L7	TLL2_HUMAN	426	APLLGRFC*GDK	APLLGRFCGDK	11	unique
6	11.2	Q969J2	ZKSC4_HUMAN	285	IC*HLREDIAQIPTHAEAGEQEGR	ICHLREDIAQIPTHAEAGEQEGR	23	unique	Q9Y6L7	TLL2_HUMAN	426	APLLGRFC*GDK	APLLGRFCGDK	11	unique
6	5.1	Q8NE71	ABCF1_HUMAN	655	IC*IVGPNGVGK	ICIVGPNGVGK	11	unique	Q9P2J5	SYLC_HUMAN	1093	QGDNC*DSIIRR	QGDNCDSIIRR	11	unique
6	7.6	P20618	PSB1_HUMAN	224	IC*IVTK	ICIVTK	6	unique	O00429	DNM1L_HUMAN	361	YIETSELC*GGAR	YIETSELCGGAR	12	unique
6	8.3	P20618	PSB1_HUMAN	224	IC*IVTK	ICIVTK	6	unique	Q7Z2Y8	GVIN1_HUMAN	2116	IAGDMRATC*PAFNGNR	IAGDMRATCPAFNGNR	16	unique
6	6.3	P20618	PSB1_HUMAN	224	IC*IVTK	ICIVTK	6	unique	Q38SD2	LRRK1_HUMAN	835	DVGSTIGC*QR	DVGSTIGCQR	10	unique
6	4.3	P20618	PSB1_HUMAN	224	IC*IVTK	ICIVTK	6	unique	A2VEC9	SSPO_HUMAN	4726	CVPISSC*R	CVPISSCR	8	unique
6	4.4	P20618	PSB1_HUMAN	224	IC*IVTK	ICIVTK	6	unique	A2VEC9	SSPO_HUMAN	4726	CVPISSC*R	CVPISSCR	8	unique
6	4.3	P13995	MTDC_HUMAN	145	IC*NAVSPDK	ICNAVSPDK	9	unique	P07942	LAMB1_HUMAN	1134	ACDC*DPR	ACDCDPR	7	unique
6	7.4	Q00653	NFKB2_HUMAN	83	IC*NYEGPAK	ICNYEGPAK	9	unique	P10515	ODP2_HUMAN	488	ASALAC*LK	ASALACLK	8	unique
6	4.4	P53396	ACLY_HUMAN	728	IC*RGIK	ICRGIK	6	unique	A2VEC9	SSPO_HUMAN	4325	SC*GPGLASR	SCGPGLASR	9	unique
6	5.3	P35968	VGFR2_HUMAN	1116	IDEEFC*RR	IDEEFCRR	8	unique	Q9NZR2	LRP1B_HUMAN	2564	C*IPHGK	CIPHGK	6	unique
6	7.1	P08F94	PKHD1_HUMAN	309	IEC*TTRAPGK	IECTTRAPGK	10	unique	O14974	MYPT1_HUMAN	553	SC*SFGRR	SCSFGRR	7	unique
6	3.9	P46777	RL5_HUMAN	76	IEGDMIVC*AAYAHELPK	IEGDMIVCAAYAHELPK	17	unique	Q6W4X9	MUC6_HUMAN	851	TCSC*SR	TCSCSR	6	unique
6	5.9	P40261	NNMT_HUMAN	50	IFC*LDGVK	IFCLDGVK	8	unique	O95180	CAC1H_HUMAN	2256	WGQASC*R	WGQASCR	7	unique
6	4.6	P40261	NNMT_HUMAN	50	IFC*LDGVK	IFCLDGVK	8	unique	P22102	PUR2_HUMAN	466	ATSRSGC*K	ATSRSGCK	8	unique
6	5.4	Q7Z478	DHX29_HUMAN	1059	IGAC*ELNEPK	IGACELNEPK	10	unique	Q8WXI7	MUC16_HUMAN	13239	DGVATRVDAIC*THR	DGVATRVDAICTHR	14	unique
6	9.7	P05198	IF2A_HUMAN	70	IGRNEC*VVVIR	IGRNECVVVIR	11	unique	A6NCI4	VWA3A_HUMAN	714	C*AFLMASLK	CAFLMASLK	9	unique
6	6.9	P14868	SYDC_HUMAN	130	IGSC*TQQDVELHVQK	IGSCTQQDVELHVQK	15	unique	Q96PZ0	PUS7_HUMAN	443	C*VEGQLLR	CVEGQLLR	8	unique
6	5.1	Q9HCE7	SMUF1_HUMAN	152	IGTGGSVVDC*R	IGTGGSVVDCR	11	unique	P50453	SPB9_HUMAN	370	ANSILFC*GR	ANSILFCGR	9	unique
6	4.5	Q9HCE7	SMUF1_HUMAN	152	IGTGGSVVDC*R	IGTGGSVVDCR	11	unique	Q8WZ42	TITIN_HUMAN	19478	C*NAAAQLVR	CNAAAQLVR	9	unique
6	7.7	P18206	VINC_HUMAN	138	IIRVC*K	IIRVCK	6	unique	P20073	ANXA7_HUMAN	285	VLIEILC*TR	VLIEILCTR	9	unique
6	5.2	Q07960	RHG01_HUMAN	91	IIVFSAC*R	IIVFSACR	8	unique	Q12774	ARHG5_HUMAN	1379	IEFEC*K	IEFECK	6	unique
6	5.7	P46060	RAGP1_HUMAN	169	ILAAALTEC*HR	ILAAALTECHR	11	unique	Q8IZ83	A16A1_HUMAN	496	PSGTPARLSC*LSK	PSGTPARLSCLSK	13	unique
6	6.4	P36776	LONM_HUMAN	520	ILC*FYGPPGVGK	ILCFYGPPGVGK	12	unique	A2VEC9	SSPO_HUMAN	4726	CVPISSC*R	CVPISSCR	8	unique
6	4.4	Q08J23	NSUN2_HUMAN	184	ILDMC*AAPGSK	ILDMCAAPGSK	11	unique	Q9BZ29	DOCK9_HUMAN	2027	QFVEAC*GQALAVNER	QFVEACGQALAVNER	15	unique
6	3.6	Q08J23	NSUN2_HUMAN	184	ILDMC*AAPGSK	ILDMCAAPGSK	11	unique	Q8WWQ8	STAB2_HUMAN	702	C*VYSGRFGSLK	CVYSGRFGSLK	11	unique
6	5	P53004	BIEA_HUMAN	281	ILHC*LGLAEEIQK	ILHCLGLAEEIQK	13	unique	Q9UPN3	MACF1_HUMAN	666	LETQYC*KLK	LETQYCKLK	9	unique
6	4.5	P49368	TCPG_HUMAN	279	ILQMEEEYIQQLC*EDIIQLK	ILQMEEEYIQQLCEDIIQLK	20	unique	Q4VXU2	PAP1L_HUMAN	444	PSC*ASMVR	PSCASMVR	8	unique
6	4.8	A0AVT1	UBA6_HUMAN	174	INDFC*R	INDFCR	6	unique	Q12797	ASPH_HUMAN	641	NENAC*K	NENACK	6	unique
6	8.3	A0AVT1	UBA6_HUMAN	174	INDFC*R	INDFCR	6	unique	Q9BYV9	BACH2_HUMAN	683	KLVC*EK	KLVCEK	6	unique
6	10.1	P07814	SYEP_HUMAN	856	INEAVEC*LLSLK	INEAVECLLSLK	12	unique	A2VEC9	SSPO_HUMAN	4325	SC*GPGLASR	SCGPGLASR	9	unique
6	3.9	P07814	SYEP_HUMAN	856	INEAVEC*LLSLK	INEAVECLLSLK	12	unique	Q8WZ42	TITIN_HUMAN	33509	FSC*DTDGEPVPTVTWLR	FSCDTDGEPVPTVTWLR	17	unique
6	3.6	Q9GZT8	NIF3L_HUMAN	213	INLNC*TQK	INLNCTQK	8	unique	Q14166	TTL12_HUMAN	370	DC*LASIAR	DCLASIAR	8	unique
6	9.4	Q13573	SNW1_HUMAN	250	IPPC*ISNWK	IPPCISNWK	9	unique	Q9UPZ6	THS7A_HUMAN	1251	TRMLDC*VR	TRMLDCVR	8	unique
6	4.9	Q8NHJ6	LIRB4_HUMAN	10	IPTFTALLC*LGLSLGPR	IPTFTALLCLGLSLGPR	17	unique	Q8WWM7	ATX2L_HUMAN	366	C*SSSRGGR	CSSSRGGR	8	unique
6	5.6	Q92945	FUBP2_HUMAN	176	IQQDSGC*K	IQQDSGCK	8	unique	P62191	PRS4_HUMAN	399	AIC*TEAGLMALRER	AICTEAGLMALRER	14	unique
6	3.8	Q96AE4	FUBP1_HUMAN	132	IQQESGC*K	IQQESGCK	8	unique	Q99567	NUP88_HUMAN	401	DPKC*PSR	DPKCPSR	7	unique
6	4.7	P22234	PUR6_HUMAN	423	IREC*NL	IRECNL	6	unique	Q9NSD9	SYFB_HUMAN	548	C*AEIFAR	CAEIFAR	7	unique
6	7.1	Q9P258	RCC2_HUMAN	437	IRSLAC*GK	IRSLACGK	8	unique	O95180	CAC1H_HUMAN	2256	WGQASC*R	WGQASCR	7	unique
6	8.4	Q9P258	RCC2_HUMAN	437	IRSLAC*GK	IRSLACGK	8	unique	P51956	NEK3_HUMAN	504	RAGWQGLC*DR	RAGWQGLCDR	10	unique
6	5.5	Q9P258	RCC2_HUMAN	437	IRSLAC*GK	IRSLACGK	8	unique	A2VEC9	SSPO_HUMAN	809	RC*AQEGASPPWR	RCAQEGASPPWR	12	unique
6	5.4	P18206	VINC_HUMAN	1053	IRTNLLQVC*ER	IRTNLLQVCER	11	unique	Q8WZ42	TITIN_HUMAN	6610	YIC*QIK	YICQIK	6	unique
6	4.8	Q15436	SC23A_HUMAN	423	ISGAIGPC*VSLNSK	ISGAIGPCVSLNSK	14	unique	P08F94	PKHD1_HUMAN	644	NTTC*DWSLTR	NTTCDWSLTR	10	unique
6	10.5	Q13011	ECH1_HUMAN	102	ISRDADC*R	ISRDADCR	8	unique	Q99873	ANM1_HUMAN	250	QLVTNAC*LIK	QLVTNACLIK	10	unique
6	4.8	Q13011	ECH1_HUMAN	102	ISRDADC*R	ISRDADCR	8	unique	Q8N684	CPSF7_HUMAN	177	EC*VRVPR	ECVRVPR	7	unique
6	12.9	Q13011	ECH1_HUMAN	102	ISRDADC*R	ISRDADCR	8	unique	Q92841	DDX17_HUMAN	447	RDGWPAMC*IHGDK	RDGWPAMCIHGDK	13	unique
6	4.3	P42765	THIM_HUMAN	179	ISREEC*DK	ISREECDK	8	unique	Q2TB90	HKDC1_HUMAN	386	SANLC*AAALAAILTR	SANLCAAALAAILTR	15	unique
6	7	P55036	PSMD4_HUMAN	87	ITFC*TGIR	ITFCTGIR	8	unique	O95757	HS74L_HUMAN	167	RSVMAAAQVAGLNC*LR	RSVMAAAQVAGLNCLR	16	unique
6	4.6	Q9C0G6	DYH6_HUMAN	297	ITGC*QK	ITGCQK	6	unique	P19971	TYPH_HUMAN	361	ALC*SGSPAER	ALCSGSPAER	10	unique
6	6.7	P48444	COPD_HUMAN	286	ITLTC*GR	ITLTCGR	7	unique	P14314	GLU2B_HUMAN	485	STTVRLLC*GK	STTVRLLCGK	10	unique
6	11.1	P48444	COPD_HUMAN	286	ITLTC*GR	ITLTCGR	7	unique	P27816	MAP4_HUMAN	635	C*SLPAEEDSVLEK	CSLPAEEDSVLEK	13	unique
6	7.8	P48444	COPD_HUMAN	286	ITLTC*GR	ITLTCGR	7	unique	Q02643	GHRHR_HUMAN	423	VLTSMC*	VLTSMC	6	unique
6	3.8	P48444	COPD_HUMAN	286	ITLTC*GR	ITLTCGR	7	unique	O15067	PUR4_HUMAN	606	EC*PVRR	ECPVRR	6	unique
6	5.2	O15400	STX7_HUMAN	28	ITQC*SVEIQR	ITQCSVEIQR	10	unique	P42704	LPPRC_HUMAN	330	VTC*ERR	VTCERR	6	unique
6	6.8	O15400	STX7_HUMAN	28	ITQC*SVEIQR	ITQCSVEIQR	10	unique	P42704	LPPRC_HUMAN	330	VTC*ERR	VTCERR	6	unique
6	9.2	O00116	ADAS_HUMAN	552	ITREC*K	ITRECK	6	unique	Q8WXI7	MUC16_HUMAN	12302	DGAATGVDAIC*THR	DGAATGVDAICTHR	14	unique
6	3.6	Q9P217	ZSWM5_HUMAN	237	ITSVTCGC*GNK	ITSVTCGCGNK	11	unique	Q5T4S7	UBR4_HUMAN	1795	TVEGC*R	TVEGCR	6	unique
6	6.7	Q5VYK3	ECM29_HUMAN	1638	IVAISC*AADILK	IVAISCAADILK	12	unique	P78509	RELN_HUMAN	1856	DLDC*TNTMYVQFSLR	DLDCTNTMYVQFSLR	15	unique
6	5.6	Q12965	MYO1E_HUMAN	447	IVC*DLIENK	IVCDLIENK	9	unique	Q12965	MYO1E_HUMAN	519	VSYDMDGFC*ER	VSYDMDGFCER	11	unique
6	9.9	P06756	ITAV_HUMAN	914	IVC*QVGR	IVCQVGR	7	unique	P26640	SYVC_HUMAN	917	ADFPAGIPEC*GTDALR	ADFPAGIPECGTDALR	16	unique
6	4.5	Q9UJX5	APC4_HUMAN	93	IVLC*DVEK	IVLCDVEK	8	unique	Q15047	SETB1_HUMAN	792	CDPNMC*TNR	CDPNMCTNR	9	unique
6	6.6	O00116	ADAS_HUMAN	226	IVNLAC*K	IVNLACK	7	unique	P26358	DNMT1_HUMAN	356	CIQC*GQYLDDPDLK	CIQCGQYLDDPDLK	14	unique
6	7	O00116	ADAS_HUMAN	226	IVNLAC*K	IVNLACK	7	unique	P26358	DNMT1_HUMAN	356	CIQC*GQYLDDPDLK	CIQCGQYLDDPDLK	14	unique
6	7	O00116	ADAS_HUMAN	226	IVNLAC*K	IVNLACK	7	unique	P26358	DNMT1_HUMAN	356	CIQC*GQYLDDPDLK	CIQCGQYLDDPDLK	14	unique
6	9.2	O00116	ADAS_HUMAN	226	IVNLAC*K	IVNLACK	7	unique	P26358	DNMT1_HUMAN	356	CIQC*GQYLDDPDLK	CIQCGQYLDDPDLK	14	unique
6	10.3	O00116	ADAS_HUMAN	226	IVNLAC*K	IVNLACK	7	unique	P26358	DNMT1_HUMAN	356	CIQC*GQYLDDPDLK	CIQCGQYLDDPDLK	14	unique
6	5.5	P49591	SYSC_HUMAN	162	IWGDC*TVR	IWGDCTVR	8	unique	Q5VST9	OBSCN_HUMAN	6035	LAC*RVTGTPK	LACRVTGTPK	10	unique
6	4.8	A6NCI4	VWA3A_HUMAN	508	IWGTVC*EK	IWGTVCEK	8	unique	Q8WXI7	MUC16_HUMAN	12302	DGAATGVDAIC*THR	DGAATGVDAICTHR	14	unique
6	4.2	Q8TEQ6	GEMI5_HUMAN	256	IWSC*SRGR	IWSCSRGR	8	unique	Q38SD2	LRRK1_HUMAN	835	DVGSTIGC*QR	DVGSTIGCQR	10	unique
6	3.5	P04844	RPN2_HUMAN	72	KAC*TYIR	KACTYIR	7	unique	O75534	CSDE1_HUMAN	680	ATVEC*VK	ATVECVK	7	unique
6	5.6	Q9ULV4	COR1C_HUMAN	420	KC*DLISIPK	KCDLISIPK	9	unique	Q9C0G6	DYH6_HUMAN	1860	MLC*LANSER	MLCLANSER	9	unique
6	12.8	P07237	PDIA1_HUMAN	312	KEEC*PAVR	KEECPAVR	8	unique	P18206	VINC_HUMAN	1018	ALIQC*AKDIAK	ALIQCAKDIAK	11	unique
6	5.7	P23919	KTHY_HUMAN	31	KLVEALC*AAGHR	KLVEALCAAGHR	12	unique	Q6DD88	ATLA3_HUMAN	318	EINGSKVTC*R	EINGSKVTCR	10	unique
6	7.5	P49790	NU153_HUMAN	593	KTPPEDC*EGPFR	KTPPEDCEGPFR	12	unique	Q7Z478	DHX29_HUMAN	1161	QEGGYRSEITYC*R	QEGGYRSEITYCR	13	unique
6	9.1	P49790	NU153_HUMAN	593	KTPPEDC*EGPFR	KTPPEDCEGPFR	12	unique	Q7Z478	DHX29_HUMAN	1161	QEGGYRSEITYC*R	QEGGYRSEITYCR	13	unique
6	6.8	Q7Z6Z7	HUWE1_HUMAN	19	KTPTEAPADC*R	KTPTEAPADCR	11	unique	P22234	PUR6_HUMAN	266	VELLLKSESQC*R	VELLLKSESQCR	12	unique
6	11.8	Q08211	DHX9_HUMAN	242	LAAQSC*ALSLVR	LAAQSCALSLVR	12	unique	Q8WZ42	TITIN_HUMAN	17043	DQTC*PPSIDLK	DQTCPPSIDLK	11	unique
6	8.2	Q9C0A1	ZFHX2_HUMAN	1485	LACGAC*GK	LACGACGK	8	unique	O95180	CAC1H_HUMAN	2256	WGQASC*R	WGQASCR	7	unique
6	5.3	Q9C0A1	ZFHX2_HUMAN	1485	LACGAC*GK	LACGACGK	8	unique	P78527	PRKDC_HUMAN	3286	LSHC*RSR	LSHCRSR	7	unique
6	4.9	P00441	SODC_HUMAN	147	LAC*GVIGIAQ	LACGVIGIAQ	10	unique	P23526	SAHH_HUMAN	228	GC*AQALR	GCAQALR	7	unique
6	9.3	Q9HBV2	SACA1_HUMAN	138	LAC*IHTSPLNR	LACIHTSPLNR	11	unique	Q13045	FLII_HUMAN	241	VPEC*LYTLPSLRR	VPECLYTLPSLRR	13	unique
6	11.1	Q9HBV2	SACA1_HUMAN	138	LAC*IHTSPLNR	LACIHTSPLNR	11	unique	Q13045	FLII_HUMAN	241	VPEC*LYTLPSLRR	VPECLYTLPSLRR	13	unique
6	3.7	P60412	KR10B_HUMAN	291	LACYSLC*SGK	LACYSLCSGK	10	unique	Q14315	FLNC_HUMAN	1653	CLVTVSIGGHGLGAC*LGPR	CLVTVSIGGHGLGACLGPR	19	unique
6	10.4	P42166	LAP2A_HUMAN	280	LASERNLFISC*K	LASERNLFISCK	12	unique	Q7L2E3	DHX30_HUMAN	309	AAALAC*K	AAALACK	7	unique
6	6.7	P42166	LAP2A_HUMAN	280	LASERNLFISC*K	LASERNLFISCK	12	unique	A6NCI4	VWA3A_HUMAN	583	WALNLRC*R	WALNLRCR	8	unique
6	3.5	O75083	WDR1_HUMAN	170	LATGSDDNC*AAFFEGPPFK	LATGSDDNCAAFFEGPPFK	19	unique	P78527	PRKDC_HUMAN	3286	LSHC*RSR	LSHCRSR	7	unique
6	4.7	O75083	WDR1_HUMAN	170	LATGSDDNC*AAFFEGPPFK	LATGSDDNCAAFFEGPPFK	19	unique	P78527	PRKDC_HUMAN	3286	LSHC*RSR	LSHCRSR	7	unique
6	6.3	O75083	WDR1_HUMAN	170	LATGSDDNC*AAFFEGPPFK	LATGSDDNCAAFFEGPPFK	19	unique	P78527	PRKDC_HUMAN	3286	LSHC*RSR	LSHCRSR	7	unique
6	6.3	A6NGH8	ANR61_HUMAN	244	LAVC*TASSK	LAVCTASSK	9	unique	Q5JTH9	RRP12_HUMAN	673	GC*QAEADRAEVSR	GCQAEADRAEVSR	13	unique
6	8.2	A6NGH8	ANR61_HUMAN	244	LAVC*TASSK	LAVCTASSK	9	unique	Q5JTH9	RRP12_HUMAN	673	GC*QAEADRAEVSR	GCQAEADRAEVSR	13	unique
6	9.9	A6NGH8	ANR61_HUMAN	244	LAVC*TASSK	LAVCTASSK	9	unique	Q5JTH9	RRP12_HUMAN	673	GC*QAEADRAEVSR	GCQAEADRAEVSR	13	unique
6	8.2	A6NGH8	ANR61_HUMAN	244	LAVC*TASSK	LAVCTASSK	9	unique	Q9UDY2	ZO2_HUMAN	601	DILAC*GR	DILACGR	7	unique
6	9.7	Q15437	SC23B_HUMAN	767	LAVSSAC*	LAVSSAC	7	unique	Q92614	MY18A_HUMAN	1199	NLTLFQAAC*R	NLTLFQAACR	10	unique
6	3.6	P35610	SOAT1_HUMAN	345	LC*APLFR	LCAPLFR	7	unique	Q15075	EEA1_HUMAN	1299	ALLERC*LK	ALLERCLK	8	unique
6	5.8	P35610	SOAT1_HUMAN	345	LC*APLFR	LCAPLFR	7	unique	Q15075	EEA1_HUMAN	1299	ALLERC*LK	ALLERCLK	8	unique
6	4.3	P55809	SCOT1_HUMAN	14	LC*ASAR	LCASAR	6	unique	P38646	GRP75_HUMAN	366	RTIAPC*QK	RTIAPCQK	8	unique
6	4.4	P55809	SCOT1_HUMAN	14	LC*ASAR	LCASAR	6	unique	P49903	SPS1_HUMAN	337	EQAARFC*AEIK	EQAARFCAEIK	11	unique
6	3.9	P55809	SCOT1_HUMAN	14	LC*ASAR	LCASAR	6	unique	Q8TEY7	UBP33_HUMAN	278	C*LMDLLHEELK	CLMDLLHEELK	11	unique
6	5.6	Q9H1H9	KI13A_HUMAN	127	LCC*ALFK	LCCALFK	7	unique	P00533	EGFR_HUMAN	240	SPSDCCHNQCAAGC*TGPR	SPSDCCHNQCAAGCTGPR	18	unique
6	6.7	O43390	HNRPR_HUMAN	226	LC*DSYEIRPGK	LCDSYEIRPGK	11	unique	P08F94	PKHD1_HUMAN	1809	REEDSC*EAAR	REEDSCEAAR	10	unique
6	3.5	O43847	NRDC_HUMAN	18	LC*EAGR	LCEAGR	6	unique	P30085	KCY_HUMAN	131	C*LERGK	CLERGK	6	unique
6	5.1	Q9H3U1	UN45A_HUMAN	395	LC*ENYIK	LCENYIK	7	unique	Q38SD2	LRRK1_HUMAN	782	AYVLALC*R	AYVLALCR	8	unique
6	7.1	Q08AE8	SPIR1_HUMAN	597	LCFCC*R	LCFCCR	6	unique	Q9UPN3	MACF1_HUMAN	887	QIEITIC*K	QIEITICK	8	unique
6	9.1	Q08AE8	SPIR1_HUMAN	597	LCFCC*R	LCFCCR	6	unique	Q9UPN3	MACF1_HUMAN	887	QIEITIC*K	QIEITICK	8	unique
6	4.6	P09960	LKHA4_HUMAN	543	LC*IQSK	LCIQSK	6	unique	Q7Z6Z7	HUWE1_HUMAN	3213	NLC*YHAQTR	NLCYHAQTR	9	unique
6	4.8	P09960	LKHA4_HUMAN	543	LC*IQSK	LCIQSK	6	unique	Q7Z6Z7	HUWE1_HUMAN	3213	NLC*YHAQTR	NLCYHAQTR	9	unique
6	5.1	P09960	LKHA4_HUMAN	543	LC*IQSK	LCIQSK	6	unique	Q7Z6Z7	HUWE1_HUMAN	3213	NLC*YHAQTR	NLCYHAQTR	9	unique
6	5.4	P09960	LKHA4_HUMAN	543	LC*IQSK	LCIQSK	6	unique	Q7Z6Z7	HUWE1_HUMAN	3213	NLC*YHAQTR	NLCYHAQTR	9	unique
6	5.6	P09960	LKHA4_HUMAN	543	LC*IQSK	LCIQSK	6	unique	Q7Z6Z7	HUWE1_HUMAN	3213	NLC*YHAQTR	NLCYHAQTR	9	unique
6	5.7	P09960	LKHA4_HUMAN	543	LC*IQSK	LCIQSK	6	unique	Q7Z6Z7	HUWE1_HUMAN	3213	NLC*YHAQTR	NLCYHAQTR	9	unique
6	6.5	P09960	LKHA4_HUMAN	543	LC*IQSK	LCIQSK	6	unique	Q7Z6Z7	HUWE1_HUMAN	3213	NLC*YHAQTR	NLCYHAQTR	9	unique
6	8	P09960	LKHA4_HUMAN	543	LC*IQSK	LCIQSK	6	unique	Q7Z6Z7	HUWE1_HUMAN	3213	NLC*YHAQTR	NLCYHAQTR	9	unique
6	8.3	P09960	LKHA4_HUMAN	543	LC*IQSK	LCIQSK	6	unique	Q7Z6Z7	HUWE1_HUMAN	3213	NLC*YHAQTR	NLCYHAQTR	9	unique
6	7.5	P09960	LKHA4_HUMAN	543	LC*IQSK	LCIQSK	6	unique	Q8WZ42	TITIN_HUMAN	26603	SC*EPVPAR	SCEPVPAR	8	unique
6	11.5	P09960	LKHA4_HUMAN	543	LC*IQSK	LCIQSK	6	unique	Q8WZ42	TITIN_HUMAN	26603	SC*EPVPAR	SCEPVPAR	8	unique
6	12.4	Q9NW13	RBM28_HUMAN	490	LC*LHNLPK	LCLHNLPK	8	unique	P55060	XPO2_HUMAN	939	LSTAC*PGR	LSTACPGR	8	unique
6	8.3	Q8NEM2	SHCBP_HUMAN	353	LC*QEPGEEER	LCQEPGEEER	10	unique	P26006	ITA3_HUMAN	615	EC*GPDNK	ECGPDNK	7	unique
6	4.6	P55010	IF5_HUMAN	138	LC*TFILK	LCTFILK	7	unique	P08473	NEP_HUMAN	143	SC*INESAIDSR	SCINESAIDSR	11	unique
6	3.5	P55010	IF5_HUMAN	138	LC*TFILK	LCTFILK	7	unique	Q8ND24	RN214_HUMAN	569	LLTRFPQC*NK	LLTRFPQCNK	10	unique
6	5.8	P02768	ALBU_HUMAN	99	LC*TVATLR	LCTVATLR	8	unique	P13489	RINI_HUMAN	199	DSPC*QLEALK	DSPCQLEALK	10	unique
6	5.5	Q96NL6	SCLT1_HUMAN	292	LC*VTIQEANQLR	LCVTIQEANQLR	12	unique	Q92900	RENT1_HUMAN	852	DFIILSC*VR	DFIILSCVR	9	unique
6	10.6	Q96NL6	SCLT1_HUMAN	292	LC*VTIQEANQLR	LCVTIQEANQLR	12	unique	Q92900	RENT1_HUMAN	852	DFIILSC*VR	DFIILSCVR	9	unique
6	5.6	O95336	6PGL_HUMAN	237	LC*WFLDEAAAR	LCWFLDEAAAR	11	unique	P16615	AT2A2_HUMAN	471	ANAC*NSVIK	ANACNSVIK	9	unique
6	4.8	O43252	PAPS1_HUMAN	323	LDGC*TAFALMYEGR	LDGCTAFALMYEGR	14	unique	Q9NZR2	LRP1B_HUMAN	2674	C*PVQNK	CPVQNK	6	unique
6	5.1	Q5T4S7	UBR4_HUMAN	953	LDSVAC*DVLFSK	LDSVACDVLFSK	12	unique	Q8WZ42	TITIN_HUMAN	28570	YTVILDNAVC*R	YTVILDNAVCR	11	unique
6	6.8	P51959	CCNG1_HUMAN	191	LEAQLKACHC*R	LEAQLKACHCR	11	unique	P50991	TCPD_HUMAN	252	IGLIQFC*LSAPK	IGLIQFCLSAPK	12	unique
6	4.1	Q9UNM6	PSD13_HUMAN	357	LEFWC*TDVK	LEFWCTDVK	9	unique	Q9NZR2	LRP1B_HUMAN	3317	TCLSNC*TASQFR	TCLSNCTASQFR	12	unique
6	4.2	Q9UNM6	PSD13_HUMAN	357	LEFWC*TDVK	LEFWCTDVK	9	unique	Q9NZR2	LRP1B_HUMAN	3317	TCLSNC*TASQFR	TCLSNCTASQFR	12	unique
6	4.8	Q9UNM6	PSD13_HUMAN	357	LEFWC*TDVK	LEFWCTDVK	9	unique	Q9NZR2	LRP1B_HUMAN	3317	TCLSNC*TASQFR	TCLSNCTASQFR	12	unique
6	5.4	Q9UNM6	PSD13_HUMAN	357	LEFWC*TDVK	LEFWCTDVK	9	unique	Q9NZR2	LRP1B_HUMAN	3317	TCLSNC*TASQFR	TCLSNCTASQFR	12	unique
6	6.6	Q9UNM6	PSD13_HUMAN	357	LEFWC*TDVK	LEFWCTDVK	9	unique	Q9NZR2	LRP1B_HUMAN	3317	TCLSNC*TASQFR	TCLSNCTASQFR	12	unique
6	7.5	Q9UNM6	PSD13_HUMAN	357	LEFWC*TDVK	LEFWCTDVK	9	unique	Q9NZR2	LRP1B_HUMAN	3317	TCLSNC*TASQFR	TCLSNCTASQFR	12	unique
6	8.1	Q9UNM6	PSD13_HUMAN	357	LEFWC*TDVK	LEFWCTDVK	9	unique	Q9NZR2	LRP1B_HUMAN	3317	TCLSNC*TASQFR	TCLSNCTASQFR	12	unique
6	3.9	Q9UNM6	PSD13_HUMAN	357	LEFWC*TDVK	LEFWCTDVK	9	unique	Q8WZ42	TITIN_HUMAN	1724	RFGPAHFEC*R	RFGPAHFECR	10	unique
6	11.6	Q9UPN3	MACF1_HUMAN	5131	LEGIGQFHC*R	LEGIGQFHCR	10	unique	Q8WZ42	TITIN_HUMAN	30071	VLDSPGPC*GK	VLDSPGPCGK	10	unique
6	5.2	Q9P258	RCC2_HUMAN	102	LEGSKC*K	LEGSKCK	7	unique	Q5RKV6	EXOS6_HUMAN	117	RAPPGGC*EER	RAPPGGCEER	10	unique
6	7.7	P13489	RINI_HUMAN	216	LESCGVTSDNC*R	LESCGVTSDNCR	12	unique	P07942	LAMB1_HUMAN	1785	VAVYSTC*L	VAVYSTCL	8	unique
6	6.3	O43609	SPY1_HUMAN	310	LESC*PSR	LESCPSR	7	unique	P52789	HXK2_HUMAN	823	EVC*TVVARR	EVCTVVARR	9	unique
6	8.2	O43609	SPY1_HUMAN	310	LESC*PSR	LESCPSR	7	unique	P52789	HXK2_HUMAN	823	EVC*TVVARR	EVCTVVARR	9	unique
6	9.9	O43609	SPY1_HUMAN	310	LESC*PSR	LESCPSR	7	unique	P52789	HXK2_HUMAN	823	EVC*TVVARR	EVCTVVARR	9	unique
6	10.7	O43609	SPY1_HUMAN	310	LESC*PSR	LESCPSR	7	unique	P52789	HXK2_HUMAN	823	EVC*TVVARR	EVCTVVARR	9	unique
6	11	O43609	SPY1_HUMAN	310	LESC*PSR	LESCPSR	7	unique	P52789	HXK2_HUMAN	823	EVC*TVVARR	EVCTVVARR	9	unique
6	9.9	Q12774	ARHG5_HUMAN	1301	LESDPVC*QR	LESDPVCQR	9	unique	Q96M86	DNHD1_HUMAN	3788	ALDTC*K	ALDTCK	6	unique
6	5.3	Q13423	NNTM_HUMAN	308	LFAQQC*K	LFAQQCK	7	unique	O95573	ACSL3_HUMAN	429	NTPLC*DSFVFR	NTPLCDSFVFR	11	unique
6	6.7	Q13423	NNTM_HUMAN	308	LFAQQC*K	LFAQQCK	7	unique	O95573	ACSL3_HUMAN	429	NTPLC*DSFVFR	NTPLCDSFVFR	11	unique
6	4.9	Q13423	NNTM_HUMAN	308	LFAQQC*K	LFAQQCK	7	unique	Q92841	DDX17_HUMAN	319	C*TYLVLDEADR	CTYLVLDEADR	11	unique
6	7.5	Q13423	NNTM_HUMAN	308	LFAQQC*K	LFAQQCK	7	unique	Q96JN8	NEUL4_HUMAN	1012	TTWMVSSC*EVR	TTWMVSSCEVR	11	unique
6	7.5	Q13423	NNTM_HUMAN	308	LFAQQC*K	LFAQQCK	7	unique	P11498	PYC_HUMAN	622	FLYEC*PWR	FLYECPWR	8	unique
6	5.5	P29218	IMPA1_HUMAN	184	LFC*IPVHGIR	LFCIPVHGIR	10	unique	P29144	TPP2_HUMAN	710	FC*SLPEK	FCSLPEK	7	unique
6	9.4	Q96K76	UBP47_HUMAN	613	LFC*LHPTK	LFCLHPTK	8	unique	Q9UPZ6	THS7A_HUMAN	1251	TRMLDC*VR	TRMLDCVR	8	unique
6	11	Q96K76	UBP47_HUMAN	613	LFC*LHPTK	LFCLHPTK	8	unique	Q9UPZ6	THS7A_HUMAN	1251	TRMLDC*VR	TRMLDCVR	8	unique
6	4.2	Q15916	ZBTB6_HUMAN	331	LFLCLQC*GK	LFLCLQCGK	9	unique	P52888	THOP1_HUMAN	350	YC*VDQNLLK	YCVDQNLLK	9	unique
6	6.6	Q86U44	MTA70_HUMAN	376	LFPPQWICC*DIR	LFPPQWICCDIR	12	unique	O75534	CSDE1_HUMAN	680	RATVEC*VK	RATVECVK	8	unique
6	6.3	Q15126	PMVK_HUMAN	38	LGADVC*AVLR	LGADVCAVLR	10	unique	Q13835	PKP1_HUMAN	220	QDPVYIPPISC*NK	QDPVYIPPISCNK	13	unique
6	4.9	Q15126	PMVK_HUMAN	38	LGADVC*AVLR	LGADVCAVLR	10	unique	Q8WWQ8	STAB2_HUMAN	1924	C*LYNLPFK	CLYNLPFK	8	unique
6	7.1	Q9BYN8	RT26_HUMAN	14	LGAGTPC*R	LGAGTPCR	8	unique	Q5VST9	OBSCN_HUMAN	1679	VEAVGC*TR	VEAVGCTR	8	unique
6	9	Q9BYN8	RT26_HUMAN	14	LGAGTPC*R	LGAGTPCR	8	unique	Q5VST9	OBSCN_HUMAN	1679	VEAVGC*TR	VEAVGCTR	8	unique
6	3.5	Q9BYN8	RT26_HUMAN	14	LGAGTPC*R	LGAGTPCR	8	unique	Q13263	TIF1B_HUMAN	124	QQC*FSK	QQCFSK	6	unique
6	4.6	Q9BYN8	RT26_HUMAN	14	LGAGTPC*R	LGAGTPCR	8	unique	Q8WZ42	TITIN_HUMAN	26489	VC*AENR	VCAENR	6	unique
6	5.8	Q9BYN8	RT26_HUMAN	14	LGAGTPC*R	LGAGTPCR	8	unique	Q0VFX4	YL016_HUMAN	69	VAEEAVGGPQSC*K	VAEEAVGGPQSCK	13	unique
6	4.8	Q9BYN8	RT26_HUMAN	14	LGAGTPC*R	LGAGTPCR	8	unique	P46087	NOP2_HUMAN	487	C*AHLQK	CAHLQK	6	unique
6	7.9	Q9BYN8	RT26_HUMAN	14	LGAGTPC*RPR	LGAGTPCRPR	10	unique	P25705	ATPA_HUMAN	244	LYC*IYVAIGQK	LYCIYVAIGQK	11	unique
6	5.4	Q9BYN8	RT26_HUMAN	14	LGAGTPC*RPR	LGAGTPCRPR	10	unique	Q99615	DNJC7_HUMAN	58	AIDMC*PK	AIDMCPK	7	unique
