## Supplementary Table 5 for "Deciphering the oxidative modifications via disulfide mapping" (part 11 of 15)

### Sheet: DBond score≥3.5, a.a≥6 (continued)
band #	DBond score	A uniprot	protein A	bond_siteA	peptideA	peptide A	length (A)	peptide A uniqueness	B uniprot	protein B	bond_siteB	peptideB	peptide B	length(B)	peptide B uniqueness
6	4.2	Q9BYN8	RT26_HUMAN	14	LGAGTPC*RPR	LGAGTPCRPR	10	unique	Q5JTH9	RRP12_HUMAN	673	GC*QAEADRAEVSR	GCQAEADRAEVSR	13	unique
6	6.1	Q9BYN8	RT26_HUMAN	14	LGAGTPC*RPR	LGAGTPCRPR	10	unique	P10644	KAP0_HUMAN	362	VLGPC*SDILK	VLGPCSDILK	10	unique
6	12.2	P55072	TERA_HUMAN	105	LGDVISIQPC*PDVK	LGDVISIQPCPDVK	14	unique	P62191	PRS4_HUMAN	399	AIC*TEAGLMALR	AICTEAGLMALR	12	unique
6	4.4	P00390	GSHR_HUMAN	107	LGGTCVNVGC*VPK	LGGTCVNVGCVPK	13	unique	Q96M86	DNHD1_HUMAN	3788	ALDTC*K	ALDTCK	6	unique
6	7.7	P49903	SPS1_HUMAN	71	LGIGMDTC*VIPLR	LGIGMDTCVIPLR	13	unique	Q92900	RENT1_HUMAN	852	DFIILSC*VR	DFIILSCVR	9	unique
6	8.1	P49903	SPS1_HUMAN	71	LGIGMDTC*VIPLR	LGIGMDTCVIPLR	13	unique	Q92900	RENT1_HUMAN	852	DFIILSC*VR	DFIILSCVR	9	unique
6	9.4	P49903	SPS1_HUMAN	71	LGIGMDTC*VIPLR	LGIGMDTCVIPLR	13	unique	Q92900	RENT1_HUMAN	852	DFIILSC*VR	DFIILSCVR	9	unique
6	9.8	P49903	SPS1_HUMAN	71	LGIGMDTC*VIPLR	LGIGMDTCVIPLR	13	unique	Q92900	RENT1_HUMAN	852	DFIILSC*VR	DFIILSCVR	9	unique
6	4.1	P52789	HXK2_HUMAN	368	LGLDPTQEDC*VATHR	LGLDPTQEDCVATHR	15	unique	P26358	DNMT1_HUMAN	1001	IKEIFC*PK	IKEIFCPK	8	unique
6	5.1	P52789	HXK2_HUMAN	368	LGLDPTQEDC*VATHR	LGLDPTQEDCVATHR	15	unique	P26358	DNMT1_HUMAN	1001	IKEIFC*PK	IKEIFCPK	8	unique
6	6.4	P52789	HXK2_HUMAN	368	LGLDPTQEDC*VATHR	LGLDPTQEDCVATHR	15	unique	P26358	DNMT1_HUMAN	1001	IKEIFC*PK	IKEIFCPK	8	unique
6	8.1	P52789	HXK2_HUMAN	368	LGLDPTQEDC*VATHR	LGLDPTQEDCVATHR	15	unique	P26358	DNMT1_HUMAN	1001	IKEIFC*PK	IKEIFCPK	8	unique
6	9.4	P55265	DSRAD_HUMAN	630	LGNSC*EFR	LGNSCEFR	8	unique	P78509	RELN_HUMAN	2763	ISVGC*K	ISVGCK	6	unique
6	4.1	O43765	SGTA_HUMAN	148	LGNYAGAVQDC*ER	LGNYAGAVQDCER	13	unique	Q9UDY2	ZO2_HUMAN	601	DILAC*GR	DILACGR	7	unique
6	3.7	P04040	CATA_HUMAN	377	LGPNYLHIPVNC*PYR	LGPNYLHIPVNCPYR	15	unique	P18206	VINC_HUMAN	1018	RALIQC*AK	RALIQCAK	8	unique
6	5.4	P54577	SYYC_HUMAN	519	LGSISC*K	LGSISCK	7	unique	A6NCI4	VWA3A_HUMAN	752	KLC*PPR	KLCPPR	6	unique
6	5.7	P28066	PSA5_HUMAN	47	LGSTAIGIQTSEGVC*LAVEKR	LGSTAIGIQTSEGVCLAVEKR	21	unique	Q9HDC9	APMAP_HUMAN	409	SPFLC*R	SPFLCR	6	unique
6	8.8	Q96M86	DNHD1_HUMAN	1803	LGYGC*LLVLR	LGYGCLLVLR	10	unique	O95613	PCNT_HUMAN	2059	VLEDC*QLPK	VLEDCQLPK	9	unique
6	3.8	Q15102	PA1B3_HUMAN	205	LGYTPVC*R	LGYTPVCR	8	unique	Q8WZ42	TITIN_HUMAN	28445	TC*EIEVSQLK	TCEIEVSQLK	10	unique
6	6.5	Q0VFX4	YL016_HUMAN	152	LHC*GPAR	LHCGPAR	7	unique	P35968	VGFR2_HUMAN	1116	IDEEFC*R	IDEEFCR	7	unique
6	7.6	Q9Y305	ACOT9_HUMAN	299	LKSLEIC*HPQER	LKSLEICHPQER	12	unique	Q9NZM1	MYOF_HUMAN	1402	FRC*DPYAGK	FRCDPYAGK	9	unique
6	6.4	Q07020	RL18_HUMAN	101	LKVC*ALR	LKVCALR	7	unique	P78509	RELN_HUMAN	2763	ISVGC*K	ISVGCK	6	unique
6	6	P62241	RS8_HUMAN	174	LLAC*IASR	LLACIASR	8	unique	P02768	ALBU_HUMAN	201	AAC*LLPK	AACLLPK	7	unique
6	8.1	P62241	RS8_HUMAN	174	LLAC*IASR	LLACIASR	8	unique	P02768	ALBU_HUMAN	201	AAC*LLPK	AACLLPK	7	unique
6	4.4	P62241	RS8_HUMAN	174	LLAC*IASR	LLACIASR	8	unique	P33991	MCM4_HUMAN	605	AGIIC*QLNAR	AGIICQLNAR	10	unique
6	6.5	Q9NQT5	EXOS3_HUMAN	215	LLAPDC*EIIQEVGK	LLAPDCEIIQEVGK	14	unique	P18206	VINC_HUMAN	1053	TNLLQVC*ER	TNLLQVCER	9	unique
6	7.9	Q5RKV6	EXOS6_HUMAN	98	LLC*DFR	LLCDFR	6	unique	P53396	ACLY_HUMAN	633	GVTIIGPATVGGIKPGC*FK	GVTIIGPATVGGIKPGCFK	19	unique
6	5.1	Q5RKV6	EXOS6_HUMAN	98	LLC*DFR	LLCDFR	6	unique	Q12965	MYO1E_HUMAN	790	C*LYLIGREK	CLYLIGREK	9	unique
6	9.4	P30837	AL1B1_HUMAN	386	LLC*GGER	LLCGGER	7	unique	Q9H1A4	APC1_HUMAN	988	QAC*EGNLPK	QACEGNLPK	9	unique
6	7.9	P30837	AL1B1_HUMAN	386	LLC*GGER	LLCGGER	7	unique	Q8WWQ8	STAB2_HUMAN	2093	QDNGGC*AK	QDNGGCAK	8	unique
6	10.9	P05091	ALDH2_HUMAN	386	LLC*GGGIAADR	LLCGGGIAADR	11	unique	O95613	PCNT_HUMAN	2059	EKVLEDC*QLPK	EKVLEDCQLPK	11	unique
6	8.3	P05091	ALDH2_HUMAN	386	LLC*GGGIAADR	LLCGGGIAADR	11	unique	P78509	RELN_HUMAN	1785	GICDAGRCVC*DR	GICDAGRCVCDR	12	unique
6	6.3	P25786	PSA1_HUMAN	85	LLC*NFMR	LLCNFMR	7	unique	P30519	HMOX2_HUMAN	282	GALEGSSC*PFR	GALEGSSCPFR	11	unique
6	7.7	Q8TEX9	IPO4_HUMAN	708	LLEC*PHLNVR	LLECPHLNVR	10	unique	Q8WZ42	TITIN_HUMAN	8841	C*NITTTEK	CNITTTEK	8	unique
6	5.6	A6NGH8	ANR61_HUMAN	260	LLGAGVSC*IR	LLGAGVSCIR	10	unique	Q2NL82	TSR1_HUMAN	618	EELIFHC*GFRR	EELIFHCGFRR	11	unique
6	3.6	P49411	EFTU_HUMAN	40	LLKAPALPLLC*R	LLKAPALPLLCR	12	unique	P19338	NUCL_HUMAN	543	EALNSC*NK	EALNSCNK	8	unique
6	7.2	P14324	FPPS_HUMAN	213	LLKLYC*R	LLKLYCR	7	unique	Q15942	ZYX_HUMAN	565	C*HTARAQT	CHTARAQT	8	unique
6	10.4	P21980	TGM2_HUMAN	510	LLLC*AR	LLLCAR	6	unique	Q2TB90	HKDC1_HUMAN	833	AAQLC*GAGLAAIVEK	AAQLCGAGLAAIVEK	15	unique
6	9.7	O95379	TFIP8_HUMAN	135	LLNEC*R	LLNECR	6	unique	A6NGH8	ANR61_HUMAN	260	AGRLLGAGVSC*IR	AGRLLGAGVSCIR	13	unique
6	5.1	O95379	TFIP8_HUMAN	135	LLNEC*R	LLNECR	6	unique	Q14008	CKAP5_HUMAN	1241	EGVIGC*LDLILK	EGVIGCLDLILK	12	unique
6	5.6	O95379	TFIP8_HUMAN	135	LLNEC*R	LLNECR	6	unique	Q14008	CKAP5_HUMAN	1241	EGVIGC*LDLILK	EGVIGCLDLILK	12	unique
6	9.4	O95379	TFIP8_HUMAN	135	LLNEC*R	LLNECR	6	unique	P01024	CO3_HUMAN	1358	DQLTC*NK	DQLTCNK	7	unique
6	6.2	O95379	TFIP8_HUMAN	135	LLNEC*R	LLNECR	6	unique	Q9BZ29	DOCK9_HUMAN	613	QFETC*SK	QFETCSK	7	unique
6	6.7	O95379	TFIP8_HUMAN	135	LLNEC*R	LLNECR	6	unique	Q9BZ29	DOCK9_HUMAN	613	QFETC*SK	QFETCSK	7	unique
6	6.9	O95379	TFIP8_HUMAN	135	LLNEC*R	LLNECR	6	unique	Q9BZ29	DOCK9_HUMAN	613	QFETC*SK	QFETCSK	7	unique
6	4.5	O95379	TFIP8_HUMAN	135	LLNEC*R	LLNECR	6	unique	Q92598	HS105_HUMAN	650	LC*GPYEK	LCGPYEK	7	unique
6	4.9	O95379	TFIP8_HUMAN	135	LLNEC*R	LLNECR	6	unique	P17066	HSP76_HUMAN	605	RELEQIC*R	RELEQICR	8	unique
6	4.5	O95379	TFIP8_HUMAN	135	LLNEC*R	LLNECR	6	unique	P06756	ITAV_HUMAN	698	LSC*AFK	LSCAFK	6	unique
6	5.1	O95379	TFIP8_HUMAN	135	LLNEC*R	LLNECR	6	unique	P06756	ITAV_HUMAN	698	LSC*AFK	LSCAFK	6	unique
6	7.5	O95379	TFIP8_HUMAN	135	LLNEC*R	LLNECR	6	unique	P06756	ITAV_HUMAN	698	LSC*AFK	LSCAFK	6	unique
6	8.2	O95379	TFIP8_HUMAN	135	LLNEC*R	LLNECR	6	unique	Q9NZR2	LRP1B_HUMAN	857	HC*IQARWK	HCIQARWK	8	unique
6	6.2	O95379	TFIP8_HUMAN	135	LLNEC*R	LLNECR	6	unique	Q9NZR2	LRP1B_HUMAN	1103	FSC*WSTGR	FSCWSTGR	8	unique
6	6.5	O95379	TFIP8_HUMAN	135	LLNEC*R	LLNECR	6	unique	Q9NZR2	LRP1B_HUMAN	1103	FSC*WSTGR	FSCWSTGR	8	unique
6	9.3	O95379	TFIP8_HUMAN	135	LLNEC*R	LLNECR	6	unique	Q9NZR2	LRP1B_HUMAN	1103	FSC*WSTGR	FSCWSTGR	8	unique
6	4.2	O95379	TFIP8_HUMAN	135	LLNEC*R	LLNECR	6	unique	P33991	MCM4_HUMAN	328	GRIAEPSVC*GR	GRIAEPSVCGR	11	unique
6	5.5	O95379	TFIP8_HUMAN	135	LLNEC*R	LLNECR	6	unique	P33991	MCM4_HUMAN	328	GRIAEPSVC*GR	GRIAEPSVCGR	11	unique
6	9	O95379	TFIP8_HUMAN	135	LLNEC*R	LLNECR	6	unique	P40925	MDHC_HUMAN	251	AIC*DHVR	AICDHVR	7	unique
6	3.5	O95379	TFIP8_HUMAN	135	LLNEC*R	LLNECR	6	unique	Q9NZM1	MYOF_HUMAN	610	FDTTC*K	FDTTCK	6	unique
6	4.4	O95379	TFIP8_HUMAN	135	LLNEC*R	LLNECR	6	unique	Q8IY17	PLPL6_HUMAN	991	GC*SHIGVLK	GCSHIGVLK	9	unique
6	6.9	O95379	TFIP8_HUMAN	135	LLNEC*R	LLNECR	6	unique	Q9H2G2	SLK_HUMAN	272	C*LEKNVDAR	CLEKNVDAR	9	unique
6	7.6	O95379	TFIP8_HUMAN	135	LLNEC*R	LLNECR	6	unique	A2VEC9	SSPO_HUMAN	2583	SC*VDPPPK	SCVDPPPK	8	unique
6	8.5	O95379	TFIP8_HUMAN	135	LLNEC*R	LLNECR	6	unique	P48643	TCPE_HUMAN	181	VVNSC*HR	VVNSCHR	7	unique
6	7.9	O95379	TFIP8_HUMAN	135	LLNEC*R	LLNECR	6	unique	Q16881	TRXR1_HUMAN	647	RSGASILQAGC*UG	RSGASILQAGCUG	13	unique
6	9.6	O95379	TFIP8_HUMAN	135	LLNEC*R	LLNECR	6	unique	Q16881	TRXR1_HUMAN	647	RSGASILQAGC*UG	RSGASILQAGCUG	13	unique
6	4.2	O95379	TFIP8_HUMAN	135	LLNEC*R	LLNECR	6	unique	Q04323	UBXN1_HUMAN	214	EYDQC*R	EYDQCR	6	unique
6	10.7	O95379	TFIP8_HUMAN	135	LLNEC*R	LLNECR	6	unique	P37275	ZEB1_HUMAN	292	C*ISLIPVNGR	CISLIPVNGR	10	unique
6	5.3	O95379	TFIP8_HUMAN	135	LLNEC*R	LLNECR	6	unique	O95789	ZMYM6_HUMAN	1025	LSPC*LHK	LSPCLHK	7	unique
6	6.5	O95379	TFIP8_HUMAN	135	LLNEC*R	LLNECR	6	unique	O95789	ZMYM6_HUMAN	1025	LSPC*LHK	LSPCLHK	7	unique
6	4.7	O95379	TFIP8_HUMAN	135	LLNEC*R	LLNECR	6	unique	Q92597	NDRG1_HUMAN	394	SMEVSC*	SMEVSC	6	unique
6	4.7	O95379	TFIP8_HUMAN	135	LLNEC*R	LLNECR	6	unique	Q92597	NDRG1_HUMAN	394	SMEVSC*	SMEVSC	6	unique
6	3.9	O95379	TFIP8_HUMAN	135	LLNEC*R	LLNECR	6	unique	P21980	TGM2_HUMAN	269	NHGC*QR	NHGCQR	6	unique
6	4	O95379	TFIP8_HUMAN	135	LLNEC*R	LLNECR	6	unique	P21980	TGM2_HUMAN	269	NHGC*QR	NHGCQR	6	unique
6	6	O95379	TFIP8_HUMAN	135	LLNEC*R	LLNECR	6	unique	P21980	TGM2_HUMAN	269	NHGC*QR	NHGCQR	6	unique
6	7.4	O95379	TFIP8_HUMAN	135	LLNEC*R	LLNECR	6	unique	P21980	TGM2_HUMAN	269	NHGC*QR	NHGCQR	6	unique
6	8.2	O95379	TFIP8_HUMAN	135	LLNEC*R	LLNECR	6	unique	P21980	TGM2_HUMAN	269	NHGC*QR	NHGCQR	6	unique
6	8.6	O95379	TFIP8_HUMAN	135	LLNEC*R	LLNECR	6	unique	P21980	TGM2_HUMAN	269	NHGC*QR	NHGCQR	6	unique
6	8.7	O95379	TFIP8_HUMAN	135	LLNEC*R	LLNECR	6	unique	P21980	TGM2_HUMAN	269	NHGC*QR	NHGCQR	6	unique
6	8.7	O95379	TFIP8_HUMAN	135	LLNEC*R	LLNECR	6	unique	P21980	TGM2_HUMAN	269	NHGC*QR	NHGCQR	6	unique
6	9.2	O95379	TFIP8_HUMAN	135	LLNEC*R	LLNECR	6	unique	P21980	TGM2_HUMAN	269	NHGC*QR	NHGCQR	6	unique
6	10.6	O95379	TFIP8_HUMAN	135	LLNEC*R	LLNECR	6	unique	P21980	TGM2_HUMAN	269	NHGC*QR	NHGCQR	6	unique
6	6.3	Q9NV70	EXOC1_HUMAN	27	LLSIVNVC*K	LLSIVNVCK	9	unique	P30566	PUR8_HUMAN	305	CC*SLAR	CCSLAR	6	unique
6	4.9	Q9HCE7	SMUF1_HUMAN	752	LLTAVEETC*GFAVE	LLTAVEETCGFAVE	14	unique	P78509	RELN_HUMAN	1347	GC*EGNSR	GCEGNSR	7	unique
6	9.8	Q9BQ67	GRWD1_HUMAN	235	LLTGDC*QK	LLTGDCQK	8	unique	Q5JTH9	RRP12_HUMAN	673	GC*QAEADRAEVSR	GCQAEADRAEVSR	13	unique
6	8.9	Q8ND24	RN214_HUMAN	569	LLTRFPQC*NK	LLTRFPQCNK	10	unique	Q5VST9	OBSCN_HUMAN	7628	TAC*VSK	TACVSK	6	unique
6	4.6	Q9P0L0	VAPA_HUMAN	179	LMEEC*K	LMEECK	6	unique	Q8WZ42	TITIN_HUMAN	18725	AC*RPIK	ACRPIK	6	unique
6	4.2	O15372	EIF3H_HUMAN	177	LMEVC*K	LMEVCK	6	unique	Q06210	GFPT1_HUMAN	254	GSC*NLSR	GSCNLSR	7	unique
6	5	Q96JN8	NEUL4_HUMAN	1208	LNFPASAC*ALK	LNFPASACALK	11	unique	Q7Z6Z7	HUWE1_HUMAN	1401	AESPEEVAC*R	AESPEEVACR	10	unique
6	10.1	Q16851	UGPA_HUMAN	123	LNGGLGTSMGC*K	LNGGLGTSMGCK	12	unique	Q86W42	THOC6_HUMAN	324	VLTAAGNSC*R	VLTAAGNSCR	10	unique
6	8	P62753	RS6_HUMAN	12	LNISFPATGC*QK	LNISFPATGCQK	12	unique	Q96JN8	NEUL4_HUMAN	1371	RSLCYCESC*R	RSLCYCESCR	10	unique
6	10.7	P62753	RS6_HUMAN	12	LNISFPATGC*QK	LNISFPATGCQK	12	unique	P40763	STAT3_HUMAN	687	EEAFGKYC*R	EEAFGKYCR	9	unique
6	6.2	Q14651	PLSI_HUMAN	377	LNLAFVANLFNTYPC*LHK	LNLAFVANLFNTYPCLHK	18	unique	Q9BZJ0	CRNL1_HUMAN	745	NC*EEKEER	NCEEKEER	8	unique
6	11	Q14651	PLSI_HUMAN	377	LNLAFVANLFNTYPC*LHK	LNLAFVANLFNTYPCLHK	18	unique	Q9BZJ0	CRNL1_HUMAN	745	NC*EEKEER	NCEEKEER	8	unique
6	4.9	O75390	CISY_HUMAN	211	LPC*VAAK	LPCVAAK	7	unique	Q12774	ARHG5_HUMAN	548	RETSC*AAR	RETSCAAR	8	unique
6	4.4	O75390	CISY_HUMAN	211	LPC*VAAK	LPCVAAK	7	unique	A2VEC9	SSPO_HUMAN	1787	TC*AALPGGLHSTR	TCAALPGGLHSTR	13	unique
6	4.4	O75390	CISY_HUMAN	211	LPC*VAAK	LPCVAAK	7	unique	A2VEC9	SSPO_HUMAN	1787	TC*AALPGGLHSTR	TCAALPGGLHSTR	13	unique
6	6.9	Q07157	ZO1_HUMAN	1718	LPHC*DPK	LPHCDPK	7	unique	Q96M86	DNHD1_HUMAN	2865	C*HSMAQHVAR	CHSMAQHVAR	10	unique
6	6.7	P13639	EF2_HUMAN	290	LPRTFC*QLILDPIFK	LPRTFCQLILDPIFK	15	unique	P42166	LAP2A_HUMAN	330	DIVENIC*GR	DIVENICGR	9	unique
6	4.6	O60244	MED14_HUMAN	172	LPTC*IR	LPTCIR	6	unique	Q16881	TRXR1_HUMAN	608	C*GLTKK	CGLTKK	6	unique
6	6.1	P78527	PRKDC_HUMAN	223	LPVLAGC*LK	LPVLAGCLK	9	unique	P30519	HMOX2_HUMAN	282	GALEGSSC*PFR	GALEGSSCPFR	11	unique
6	5.6	P55036	PSMD4_HUMAN	37	LQAQQDAVNIVC*HSK	LQAQQDAVNIVCHSK	15	unique	Q9NS15	LTBP3_HUMAN	1297	SRPHGAC*VPQR	SRPHGACVPQR	11	unique
6	4.2	O75146	HIP1R_HUMAN	938	LQEC*SR	LQECSR	6	unique	Q8WZ42	TITIN_HUMAN	19857	PHPTC*K	PHPTCK	6	unique
6	5.9	Q16719	KYNU_HUMAN	327	LQLIPGVC*GFR	LQLIPGVCGFR	11	unique	Q9HCE3	ZN532_HUMAN	941	CPDC*SLLYAQK	CPDCSLLYAQK	11	unique
6	6.8	Q96Q42	ALS2_HUMAN	552	LQPLC*VK	LQPLCVK	7	unique	Q9BZ29	DOCK9_HUMAN	1916	QGGVEEQC*KR	QGGVEEQCKR	10	unique
6	6.5	Q9NYF8	BCLF1_HUMAN	688	LRC*DSADLR	LRCDSADLR	9	unique	Q96JN8	NEUL4_HUMAN	1324	ESVC*WGPPPAASPLK	ESVCWGPPPAASPLK	15	unique
6	4.4	P52597	HNRPF_HUMAN	122	LRGLPFGC*TK	LRGLPFGCTK	10	unique	Q5VST9	OBSCN_HUMAN	6257	APGPSTGDLTGPGPC*PR	APGPSTGDLTGPGPCPR	17	unique
6	5.2	Q7L576	CYFP1_HUMAN	731	LRSEC*K	LRSECK	6	unique	Q8TEX9	IPO4_HUMAN	797	LAELC*GVLKAVLQR	LAELCGVLKAVLQR	14	unique
6	8.1	Q7L576	CYFP1_HUMAN	731	LRSEC*K	LRSECK	6	unique	Q9NS15	LTBP3_HUMAN	1174	GWGAQC*R	GWGAQCR	7	unique
6	6.6	P13798	ACPH_HUMAN	312	LSPDQC*R	LSPDQCR	7	unique	Q9NYC9	DYH9_HUMAN	1300	EVC*QLK	EVCQLK	6	unique
6	11	P34932	HSP74_HUMAN	270	LSQEC*EK	LSQECEK	7	unique	Q5VYK3	ECM29_HUMAN	449	DIALVQQLFEALC*K	DIALVQQLFEALCK	14	unique
6	3.7	P33316	DUT_HUMAN	67	LSQGC*R	LSQGCR	6	unique	P27708	PYR1_HUMAN	897	QELGIC*PAVK	QELGICPAVK	10	unique
6	11.1	Q9GZT8	NIF3L_HUMAN	5	LSSC*VR	LSSCVR	6	unique	Q13501	SQSTM_HUMAN	113	PPC*AQEAPR	PPCAQEAPR	9	unique
6	13.1	Q9GZT8	NIF3L_HUMAN	5	LSSC*VR	LSSCVR	6	unique	Q13501	SQSTM_HUMAN	113	PPC*AQEAPR	PPCAQEAPR	9	unique
6	6.4	P36776	LONM_HUMAN	704	LSSDVLTLLIKQYC*R	LSSDVLTLLIKQYCR	15	unique	Q92614	MY18A_HUMAN	1199	NLTLFQAAC*R	NLTLFQAACR	10	unique
6	5.2	P36551	HEM6_HUMAN	13	LSSGPC*WLVAR	LSSGPCWLVAR	11	unique	Q92643	GPI8_HUMAN	280	SLC*VSTPGHRTDLFQR	SLCVSTPGHRTDLFQR	16	unique
6	8.7	P36551	HEM6_HUMAN	13	LSSGPC*WLVAR	LSSGPCWLVAR	11	unique	A2VEC9	SSPO_HUMAN	3828	SC*GGLGTR	SCGGLGTR	8	unique
6	7.1	P55060	XPO2_HUMAN	939	LSTAC*PGR	LSTACPGR	8	unique	Q96M86	DNHD1_HUMAN	1872	ELVSGPLPC*R	ELVSGPLPCR	10	unique
6	4.2	P55060	XPO2_HUMAN	939	LSTAC*PGR	LSTACPGR	8	unique	Q8ND04	SMG8_HUMAN	967	GPC*FPPK	GPCFPPK	7	unique
6	8.9	Q96EY1	DNJA3_HUMAN	55	LSVPAFASSLTSC*GPR	LSVPAFASSLTSCGPR	16	unique	Q8ND24	RN214_HUMAN	139	AGC*HTK	AGCHTK	6	unique
6	3.6	P07942	LAMB1_HUMAN	56	LSVTSTC*GLHK	LSVTSTCGLHK	11	unique	Q9H4A6	GOLP3_HUMAN	92	GC*MLIELALRGR	GCMLIELALRGR	12	unique
6	4.7	P07942	LAMB1_HUMAN	56	LSVTSTC*GLHK	LSVTSTCGLHK	11	unique	Q9H4A6	GOLP3_HUMAN	92	GC*MLIELALRGR	GCMLIELALRGR	12	unique
6	4.1	Q01415	GALK2_HUMAN	407	LTGAGWGGC*TVSMVPADK	LTGAGWGGCTVSMVPADK	18	unique	P16615	AT2A2_HUMAN	669	DAC*LNAR	DACLNAR	7	unique
6	5.1	Q9NS15	LTBP3_HUMAN	430	LTRQLCCC*SVGK	LTRQLCCCSVGK	12	unique	Q5T447	HECD3_HUMAN	744	VC*GDPEVTVDALR	VCGDPEVTVDALR	13	unique
6	6.3	P61106	RAB14_HUMAN	215	LTSEPQPQREGCGC*	LTSEPQPQREGCGC	14	unique	Q8WZ42	TITIN_HUMAN	12254	GTAIFAC*DIAK	GTAIFACDIAK	11	unique
6	7.1	O00154	BACH_HUMAN	28	LVAGQGC*VGPR	LVAGQGCVGPR	11	unique	P09467	F16P1_HUMAN	39	ARGTGELTQLLNSLC*TAVK	ARGTGELTQLLNSLCTAVK	19	unique
6	10.2	O00154	BACH_HUMAN	28	LVAGQGC*VGPR	LVAGQGCVGPR	11	unique	P25205	MCM3_HUMAN	319	AILC*LLLGGVER	AILCLLLGGVER	12	unique
6	3.8	O00154	BACH_HUMAN	28	LVAGQGC*VGPR	LVAGQGCVGPR	11	unique	P49023	PAXI_HUMAN	290	ADGERC*WAAGWPR	ADGERCWAAGWPR	13	unique
6	11.8	Q0VFX4	YL016_HUMAN	171	LVEALFNSNSSC*	LVEALFNSNSSC	12	unique	Q7Z6Z7	HUWE1_HUMAN	2721	DQSAQC*TASK	DQSAQCTASK	10	unique
6	7.3	Q0VFX4	YL016_HUMAN	171	LVEALFNSNSSC*	LVEALFNSNSSC	12	unique	P52789	HXK2_HUMAN	834	RAAQLC*GAGMAAVVDR	RAAQLCGAGMAAVVDR	16	unique
6	10.3	Q2TB90	HKDC1_HUMAN	438	LVPSC*DVR	LVPSCDVR	8	unique	Q9NS15	LTBP3_HUMAN	455	EIC*PAGK	EICPAGK	7	unique
6	5.9	Q96JN8	NEUL4_HUMAN	57	LVSLSAC*GR	LVSLSACGR	9	unique	Q14566	MCM6_HUMAN	185	NPVC*ANR	NPVCANR	7	unique
6	6.3	Q96JN8	NEUL4_HUMAN	57	LVSLSAC*GR	LVSLSACGR	9	unique	Q16288	NTRK3_HUMAN	685	NC*LVGANLLVK	NCLVGANLLVK	11	unique
6	4.4	Q58FF6	H90B4_HUMAN	497	LVSSPC*R	LVSSPCR	7	unique	Q9UPN3	MACF1_HUMAN	3368	QLC*LEHDEK	QLCLEHDEK	9	unique
6	5.1	Q58FF6	H90B4_HUMAN	497	LVSSPC*R	LVSSPCR	7	unique	Q5VST9	OBSCN_HUMAN	2122	FQQGPTC*HLAVR	FQQGPTCHLAVR	12	unique
6	4.7	Q58FF6	H90B4_HUMAN	497	LVSSPC*R	LVSSPCR	7	unique	Q5JTH9	RRP12_HUMAN	673	GC*QAEADRAEVSR	GCQAEADRAEVSR	13	unique
6	3.9	Q58FF6	H90B4_HUMAN	497	LVSSPC*R	LVSSPCR	7	unique	Q9Y490	TLN1_HUMAN	1509	HTSALCNSC*R	HTSALCNSCR	10	unique
6	8	Q58FF6	H90B4_HUMAN	497	LVSSPC*R	LVSSPCR	7	unique	Q8WZ42	TITIN_HUMAN	23841	IC*AINK	ICAINK	6	unique
6	6.8	Q58FF6	H90B4_HUMAN	497	LVSSPC*RIVTSTYS	LVSSPCRIVTSTYS	14	unique	Q8WZ42	TITIN_HUMAN	12369	PSPTC*EIK	PSPTCEIK	8	unique
6	10.4	Q58FF6	H90B4_HUMAN	497	LVSSPC*RIVTSTYS	LVSSPCRIVTSTYS	14	unique	Q00341	VIGLN_HUMAN	636	RANC*EAAR	RANCEAAR	8	unique
6	5.4	Q13347	EIF3I_HUMAN	81	LWDC*ETGK	LWDCETGK	8	unique	Q99439	CNN2_HUMAN	175	C*ASQSGMTAYGTRR	CASQSGMTAYGTRR	14	unique
6	6.4	O43174	CP26A_HUMAN	32	LWDLYC*VSGR	LWDLYCVSGR	10	unique	Q96M86	DNHD1_HUMAN	3788	ALDTC*K	ALDTCK	6	unique
6	4.9	Q6P9G9	ZN449_HUMAN	56	LWELCC*QWLK	LWELCCQWLK	10	unique	Q9BSJ8	ESYT1_HUMAN	734	DDFLGRC*K	DDFLGRCK	8	unique
6	4.3	P36776	LONM_HUMAN	16	LWGAARC*WVLR	LWGAARCWVLR	11	unique	Q7L2E3	DHX30_HUMAN	673	GEPGGILC*FLPGWQEIK	GEPGGILCFLPGWQEIK	17	unique
6	6.6	Q9Y4E8	UBP15_HUMAN	615	LYNLLLLRMC*R	LYNLLLLRMCR	11	unique	O60244	MED14_HUMAN	1249	C*RVALSPK	CRVALSPK	8	unique
6	6.4	P41229	KDM5C_HUMAN	654	MAAC*PEK	MAACPEK	7	unique	Q5T4S7	UBR4_HUMAN	1795	TVEGC*R	TVEGCR	6	unique
6	5.4	P31930	QCR1_HUMAN	7	MAASVVC*R	MAASVVCR	8	unique	Q9NQT5	EXOS3_HUMAN	74	C*GDRLLVTK	CGDRLLVTK	9	unique
6	7.1	P31930	QCR1_HUMAN	7	MAASVVC*R	MAASVVCR	8	unique	Q9NQT5	EXOS3_HUMAN	74	C*GDRLLVTK	CGDRLLVTK	9	unique
6	3.9	P31930	QCR1_HUMAN	7	MAASVVC*R	MAASVVCR	8	unique	Q8WXI7	MUC16_HUMAN	13551	VDAIC*TYRPDPK	VDAICTYRPDPK	12	unique
6	4.3	P31930	QCR1_HUMAN	7	MAASVVC*R	MAASVVCR	8	unique	O75874	IDHC_HUMAN	379	DLAAC*IK	DLAACIK	7	unique
6	4.4	P26447	S10A4_HUMAN	3	MAC*PLEK	MACPLEK	7	unique	Q4AC94	C2CD3_HUMAN	2322	GALSQRPC*R	GALSQRPCR	9	unique
6	5.5	P26447	S10A4_HUMAN	3	MAC*PLEK	MACPLEK	7	unique	A2VEC9	SSPO_HUMAN	3107	QWLDCAQGPASC*AELSAPR	QWLDCAQGPASCAELSAPR	19	unique
6	3.7	P30520	PURA2_HUMAN	18	MAFAETYPAASSLPNGDC*GR	MAFAETYPAASSLPNGDCGR	20	unique	Q01082	SPTB2_HUMAN	1900	SLLDAC*ESR	SLLDACESR	9	unique
6	8.2	P60981	DEST_HUMAN	12	MASGVQVADEVC*R	MASGVQVADEVCR	13	unique	Q07157	ZO1_HUMAN	1718	LPHC*DPK	LPHCDPK	7	unique
6	4.7	P49915	GUAA_HUMAN	554	MC*HNVNR	MCHNVNR	7	unique	P02549	SPTA1_HUMAN	2101	C*LLELDQQIK	CLLELDQQIK	10	unique
6	8.2	P49915	GUAA_HUMAN	554	MC*HNVNR	MCHNVNR	7	unique	P02549	SPTA1_HUMAN	2101	C*LLELDQQIK	CLLELDQQIK	10	unique
6	5	Q9UJX5	APC4_HUMAN	599	MC*ILRR	MCILRR	6	unique	Q8WZ42	TITIN_HUMAN	12788	FEC*EVSREPK	FECEVSREPK	10	unique
6	10.4	P61247	RS3A_HUMAN	111	MC*SMVK	MCSMVK	6	unique	Q86W42	THOC6_HUMAN	214	EVQTIEVYKHEEC*SR	EVQTIEVYKHEECSR	15	unique
6	6.3	Q96RS6	NUDC1_HUMAN	7	MEVAANC*SLR	MEVAANCSLR	10	unique	Q8ND04	SMG8_HUMAN	248	DC*PVGK	DCPVGK	6	unique
6	4.4	Q16881	TRXR1_HUMAN	3	MGC*AEGK	MGCAEGK	7	unique	O15533	TPSN_HUMAN	382	YAC*RIHHPSLPASGR	YACRIHHPSLPASGR	15	unique
6	5.5	Q494U1	PKHN1_HUMAN	6	MGNSHC*VPQAPR	MGNSHCVPQAPR	12	unique	Q9NS15	LTBP3_HUMAN	1174	QGRGWGAQC*R	QGRGWGAQCR	10	unique
6	4.1	Q8NC56	LEMD2_HUMAN	367	MGVGC*R	MGVGCR	6	unique	Q8WXI7	MUC16_HUMAN	13395	VDAVC*THRPDPK	VDAVCTHRPDPK	12	unique
6	6.7	Q8NC56	LEMD2_HUMAN	367	MGVGC*R	MGVGCR	6	unique	Q15942	ZYX_HUMAN	384	QNVAVNELC*GR	QNVAVNELCGR	11	unique
6	5.3	P62424	RL7A_HUMAN	182	MGVPYC*IIK	MGVPYCIIK	9	unique	O95180	CAC1H_HUMAN	1251	EDAAELDDDSEDSCC*LR	EDAAELDDDSEDSCCLR	17	unique
6	5	Q9GZT8	NIF3L_HUMAN	5	MLSSC*VR	MLSSCVR	7	unique	Q9Y5Y2	NUBP2_HUMAN	269	ILDATPAC*LP	ILDATPACLP	10	unique
6	6.2	Q9GZT8	NIF3L_HUMAN	5	MLSSC*VR	MLSSCVR	7	unique	Q9Y5Y2	NUBP2_HUMAN	269	ILDATPAC*LP	ILDATPACLP	10	unique
6	6.3	Q9GZT8	NIF3L_HUMAN	5	MLSSC*VR	MLSSCVR	7	unique	Q9Y5Y2	NUBP2_HUMAN	269	ILDATPAC*LP	ILDATPACLP	10	unique
6	15.9	Q9GZT8	NIF3L_HUMAN	5	MLSSC*VR	MLSSCVR	7	unique	Q9Y5Y2	NUBP2_HUMAN	269	ILDATPAC*LP	ILDATPACLP	10	unique
6	5.1	P48643	TCPE_HUMAN	377	MLVIEQC*K	MLVIEQCK	8	unique	Q9NZR2	LRP1B_HUMAN	3827	TSVFC*R	TSVFCR	6	unique
6	6.3	P48643	TCPE_HUMAN	377	MLVIEQC*K	MLVIEQCK	8	unique	Q9NZR2	LRP1B_HUMAN	3827	TSVFC*R	TSVFCR	6	unique
6	7.9	P48643	TCPE_HUMAN	377	MLVIEQC*K	MLVIEQCK	8	unique	Q9NZR2	LRP1B_HUMAN	3827	TSVFC*R	TSVFCR	6	unique
6	3.9	Q15021	CND1_HUMAN	121	MNC*YALIR	MNCYALIR	8	unique	P07942	LAMB1_HUMAN	377	NCEQC*K	NCEQCK	6	unique
6	4.4	Q15021	CND1_HUMAN	121	MNC*YALIR	MNCYALIR	8	unique	P07942	LAMB1_HUMAN	377	NCEQC*K	NCEQCK	6	unique
6	6.4	Q15021	CND1_HUMAN	121	MNC*YALIR	MNCYALIR	8	unique	P07942	LAMB1_HUMAN	377	NCEQC*K	NCEQCK	6	unique
6	4	Q8TCG1	CIP2A_HUMAN	170	MPCLGLLANLC*R	MPCLGLLANLCR	12	unique	Q96P70	IPO9_HUMAN	864	VSSVALC*K	VSSVALCK	8	unique
6	7.9	P09960	LKHA4_HUMAN	17	MPEIVDTCSLASPASVC*R	MPEIVDTCSLASPASVCR	18	unique	Q9BTE1	DCTN5_HUMAN	61	VGRHC*VVK	VGRHCVVK	8	unique
6	4.3	P05198	IF2A_HUMAN	6	MPGLSC*R	MPGLSCR	7	unique	Q9BZ29	DOCK9_HUMAN	69	TQILNDC*LR	TQILNDCLR	9	unique
6	4.9	P05198	IF2A_HUMAN	6	MPGLSC*R	MPGLSCR	7	unique	P54198	HIRA_HUMAN	763	MLSVFSTC*GR	MLSVFSTCGR	10	unique
6	5.9	P05198	IF2A_HUMAN	6	MPGLSC*R	MPGLSCR	7	unique	O75306	NDUS2_HUMAN	8	ALC*GFR	ALCGFR	6	unique
6	7.4	P05198	IF2A_HUMAN	6	MPGLSC*R	MPGLSCR	7	unique	O75306	NDUS2_HUMAN	8	ALC*GFR	ALCGFR	6	unique
6	4.8	P05198	IF2A_HUMAN	6	MPGLSC*R	MPGLSCR	7	unique	Q9Y3E5	PTH2_HUMAN	36	VC*FGMLPK	VCFGMLPK	8	unique
6	4.8	P05198	IF2A_HUMAN	6	MPGLSC*R	MPGLSCR	7	unique	Q9NW13	RBM28_HUMAN	71	EITTFEGC*K	EITTFEGCK	9	unique
6	9.2	P05198	IF2A_HUMAN	6	MPGLSC*R	MPGLSCR	7	unique	O95347	SMC2_HUMAN	326	NLAC*EESKR	NLACEESKR	9	unique
6	5.8	P05198	IF2A_HUMAN	6	MPGLSC*R	MPGLSCR	7	unique	P52888	THOP1_HUMAN	350	YC*VDQNLLK	YCVDQNLLK	9	unique
6	4.2	P05198	IF2A_HUMAN	6	MPGLSC*R	MPGLSCR	7	unique	Q96GG9	DCNL1_HUMAN	115	AATQC*EFSK	AATQCEFSK	9	unique
6	4.5	P05198	IF2A_HUMAN	6	MPGLSC*R	MPGLSCR	7	unique	P53618	COPB_HUMAN	616	ISLC*LK	ISLCLK	6	unique
6	5.4	P05198	IF2A_HUMAN	6	MPGLSC*R	MPGLSCR	7	unique	Q02643	GHRHR_HUMAN	423	VLTSMC*	VLTSMC	6	unique
6	8.1	P32969	RL9_HUMAN	134	MRPGVAC*SVSQAQK	MRPGVACSVSQAQK	14	unique	P78371	TCPB_HUMAN	535	RVPDHHPC*	RVPDHHPC	8	unique
6	6.1	P34932	HSP74_HUMAN	13	MSVVGIDLGFQSC*YVAVAR	MSVVGIDLGFQSCYVAVAR	19	unique	P31948	STIP1_HUMAN	403	AAC*YTK	AACYTK	6	unique
6	6.6	P34932	HSP74_HUMAN	13	MSVVGIDLGFQSC*YVAVAR	MSVVGIDLGFQSCYVAVAR	19	unique	P31948	STIP1_HUMAN	403	AAC*YTK	AACYTK	6	unique
6	9.2	P34932	HSP74_HUMAN	13	MSVVGIDLGFQSC*YVAVAR	MSVVGIDLGFQSCYVAVAR	19	unique	P31948	STIP1_HUMAN	403	AAC*YTK	AACYTK	6	unique
6	12.6	P34932	HSP74_HUMAN	13	MSVVGIDLGFQSC*YVAVAR	MSVVGIDLGFQSCYVAVAR	19	unique	P31948	STIP1_HUMAN	403	AAC*YTK	AACYTK	6	unique
6	6.8	O14617	AP3D1_HUMAN	935	MTC*DIR	MTCDIR	6	unique	Q96M86	DNHD1_HUMAN	1872	ELVSGPLPC*R	ELVSGPLPCR	10	unique
6	7.3	O14617	AP3D1_HUMAN	935	MTC*DIR	MTCDIR	6	unique	Q96M86	DNHD1_HUMAN	1872	ELVSGPLPC*R	ELVSGPLPCR	10	unique
6	8.2	O14617	AP3D1_HUMAN	935	MTC*DIR	MTCDIR	6	unique	Q96M86	DNHD1_HUMAN	1872	ELVSGPLPC*R	ELVSGPLPCR	10	unique
6	5.8	P12814	ACTN1_HUMAN	370	MVSDINNAWGC*LEQVEK	MVSDINNAWGCLEQVEK	17	unique	Q9BW27	NUP85_HUMAN	457	IC*EQRQMTEQVR	ICEQRQMTEQVR	12	unique
6	9.7	Q15437	SC23B_HUMAN	40	MVVPLAC*LLTPLK	MVVPLACLLTPLK	13	unique	Q8WZ42	TITIN_HUMAN	32472	ISC*GGAIR	ISCGGAIR	8	unique
6	5.3	Q9NV70	EXOC1_HUMAN	114	NAFISC*IWK	NAFISCIWK	9	unique	Q9C0G6	DYH6_HUMAN	2212	EIQDVTIISAC*APPGGGR	EIQDVTIISACAPPGGGR	18	unique
6	3.5	P21980	TGM2_HUMAN	211	NAGRDC*SR	NAGRDCSR	8	unique	Q8WWQ8	STAB2_HUMAN	1293	TCSSELTC*PFGTK	TCSSELTCPFGTK	13	unique
6	7.4	Q15813	TBCE_HUMAN	141	NCAVSC*AGEK	NCAVSCAGEK	10	unique	Q4AC94	C2CD3_HUMAN	2322	GALSQRPC*R	GALSQRPCR	9	unique
6	4.4	P09417	DHPR_HUMAN	104	NC*DLMWK	NCDLMWK	7	unique	Q15942	ZYX_HUMAN	565	C*HTARAQT	CHTARAQT	8	unique
6	6.4	Q9BTE1	DCTN5_HUMAN	114	NC*VIGRR	NCVIGRR	7	unique	Q14008	CKAP5_HUMAN	1768	TLLHTLC*K	TLLHTLCK	8	unique
6	9.7	Q9BTE1	DCTN5_HUMAN	114	NC*VIGRR	NCVIGRR	7	unique	Q5VST9	OBSCN_HUMAN	6035	LAC*RVTGTPK	LACRVTGTPK	10	unique
6	4.4	O00471	EXOC5_HUMAN	254	NDIFEDAGILC*QR	NDIFEDAGILCQR	13	unique	P26358	DNMT1_HUMAN	1478	GVCSC*VEAGK	GVCSCVEAGK	10	unique
6	4.1	O43776	SYNC_HUMAN	114	NDPSLPEPKC*VK	NDPSLPEPKCVK	12	unique	O95180	CAC1H_HUMAN	703	SCPYC*TR	SCPYCTR	7	unique
6	4.7	Q66K14	TBC9B_HUMAN	289	NEC*YRATFR	NECYRATFR	9	unique	P54577	SYYC_HUMAN	519	LGSISC*K	LGSISCK	7	unique
6	6.2	P52732	KIF11_HUMAN	450	NELDQC*K	NELDQCK	7	unique	Q8WZ42	TITIN_HUMAN	22803	VVTIRACC*TLR	VVTIRACCTLR	11	unique
6	9.4	P55809	SCOT1_HUMAN	235	NFNLPMC*K	NFNLPMCK	8	unique	O14744	ANM5_HUMAN	605	FWRC*SNSK	FWRCSNSK	8	unique
6	6.5	P55809	SCOT1_HUMAN	235	NFNLPMC*K	NFNLPMCK	8	unique	P30566	PUR8_HUMAN	399	QDC*HEKIR	QDCHEKIR	8	unique
6	10.4	P22102	PUR2_HUMAN	291	NGPKVLEFNC*R	NGPKVLEFNCR	11	unique	P49915	GUAA_HUMAN	523	TVGVQGDC*R	TVGVQGDCR	9	unique
6	4.9	P11216	PYGB_HUMAN	808	NIAC*SGK	NIACSGK	7	unique	P35968	VGFR2_HUMAN	1116	IDEEFC*R	IDEEFCR	7	unique
6	9.8	Q9NYC9	DYH9_HUMAN	1336	NINVEAMELEC*K	NINVEAMELECK	12	unique	A2VEC9	SSPO_HUMAN	4405	GARAGAPC*TR	GARAGAPCTR	10	unique
6	7.9	Q53H96	P5CR3_HUMAN	56	NLCHFQALGC*R	NLCHFQALGCR	11	unique	Q9P258	RCC2_HUMAN	144	YGC*LAGVRVR	YGCLAGVRVR	10	unique
6	9	Q53H96	P5CR3_HUMAN	56	NLCHFQALGC*R	NLCHFQALGCR	11	unique	Q9P258	RCC2_HUMAN	144	YGC*LAGVRVR	YGCLAGVRVR	10	unique
6	7.8	Q53H96	P5CR3_HUMAN	56	NLCHFQALGC*R	NLCHFQALGCR	11	unique	Q8WWQ8	STAB2_HUMAN	2093	QDNGGC*AK	QDNGGCAK	8	unique
6	4.2	Q8WWQ8	STAB2_HUMAN	1937	NLEGC*R	NLEGCR	6	unique	Q8WWQ8	STAB2_HUMAN	1937	RNLEGC*R	RNLEGCR	7	unique
6	8.3	P40261	NNMT_HUMAN	50	NLFKIFC*LDGVK	NLFKIFCLDGVK	12	unique	Q6IV72	ZN425_HUMAN	218	SQLC*RYPK	SQLCRYPK	8	unique
6	5.3	P55884	EIF3B_HUMAN	515	NLFNVVDC*K	NLFNVVDCK	9	unique	Q8WZ42	TITIN_HUMAN	18725	AC*RPIK	ACRPIK	6	unique
6	6.1	P55884	EIF3B_HUMAN	515	NLFNVVDC*K	NLFNVVDCK	9	unique	Q8WZ42	TITIN_HUMAN	18725	AC*RPIK	ACRPIK	6	unique
6	10.2	P55884	EIF3B_HUMAN	515	NLFNVVDC*K	NLFNVVDCK	9	unique	Q8WZ42	TITIN_HUMAN	18725	AC*RPIK	ACRPIK	6	unique
6	11.2	P55884	EIF3B_HUMAN	515	NLFNVVDC*K	NLFNVVDCK	9	unique	Q8WZ42	TITIN_HUMAN	18725	AC*RPIK	ACRPIK	6	unique
6	9.9	P37802	TAGL2_HUMAN	124	NMAC*VQR	NMACVQR	7	unique	Q9Y264	ANGP4_HUMAN	320	VFC*DLQSSGGR	VFCDLQSSGGR	11	unique
6	10.8	P37802	TAGL2_HUMAN	124	NMAC*VQR	NMACVQR	7	unique	Q9Y264	ANGP4_HUMAN	320	VFC*DLQSSGGR	VFCDLQSSGGR	11	unique
6	10.9	P37802	TAGL2_HUMAN	124	NMAC*VQR	NMACVQR	7	unique	Q9Y264	ANGP4_HUMAN	320	VFC*DLQSSGGR	VFCDLQSSGGR	11	unique
6	11.3	P37802	TAGL2_HUMAN	124	NMAC*VQR	NMACVQR	7	unique	Q9Y264	ANGP4_HUMAN	320	VFC*DLQSSGGR	VFCDLQSSGGR	11	unique
6	12.6	P37802	TAGL2_HUMAN	124	NMAC*VQR	NMACVQR	7	unique	Q9Y264	ANGP4_HUMAN	320	VFC*DLQSSGGR	VFCDLQSSGGR	11	unique
6	4.2	Q14258	TRI25_HUMAN	529	NNFCGVGIC*YGSMNR	NNFCGVGICYGSMNR	15	unique	Q9NZR2	LRP1B_HUMAN	1079	DC*EDGSDEK	DCEDGSDEK	9	unique
6	4.4	Q9Y6J8	STYL1_HUMAN	284	NNMC*PNR	NNMCPNR	7	unique	Q9C0A1	ZFHX2_HUMAN	1485	LACGAC*GK	LACGACGK	8	unique
6	5.6	Q14847	LASP1_HUMAN	5	NPNC*AR	NPNCAR	6	unique	P61086	UBE2K_HUMAN	92	IWHPNISSVTGAIC*LDILK	IWHPNISSVTGAICLDILK	19	unique
6	5.8	Q14566	MCM6_HUMAN	185	NPVC*ANRR	NPVCANRR	8	unique	P49368	TCPG_HUMAN	327	IARAC*GAR	IARACGAR	8	unique
6	3.9	P07942	LAMB1_HUMAN	332	NSNAC*K	NSNACK	6	unique	O15375	MOT6_HUMAN	456	SPEIMC*QSSRQPR	SPEIMCQSSRQPR	13	unique
6	4.6	P48444	COPD_HUMAN	441	NTLEWC*LPVIDAK	NTLEWCLPVIDAK	13	unique	P02549	SPTA1_HUMAN	773	ARQESLVC*R	ARQESLVCR	9	unique
6	9.1	P48444	COPD_HUMAN	441	NTLEWC*LPVIDAK	NTLEWCLPVIDAK	13	unique	P02549	SPTA1_HUMAN	773	ARQESLVC*R	ARQESLVCR	9	unique
6	4.8	P62333	PRS10_HUMAN	347	NVC*TEAGMFAIR	NVCTEAGMFAIR	12	unique	O94906	PRP6_HUMAN	604	AVAHC*PK	AVAHCPK	7	unique
6	5.5	Q9HD42	CHM1A_HUMAN	44	NVEC*AR	NVECAR	6	unique	P48643	TCPE_HUMAN	253	IAILTC*PFEPPK	IAILTCPFEPPK	12	unique
6	5.3	P49406	RM19_HUMAN	163	NVIEGQGVEIC*FELYNPR	NVIEGQGVEICFELYNPR	18	unique	P02549	SPTA1_HUMAN	773	QESLVC*R	QESLVCR	7	unique
6	14.1	O95379	TFIP8_HUMAN	135	NVLSRLLNEC*R	NVLSRLLNECR	11	unique	O60244	MED14_HUMAN	811	KLILC*YGTTK	KLILCYGTTK	10	unique
6	4.9	O94905	ERLN2_HUMAN	76	NVPC*GTSGGVMIYFDR	NVPCGTSGGVMIYFDR	16	unique	O95379	TFIP8_HUMAN	135	LLNEC*R	LLNECR	6	unique
6	9.6	Q8N5S1	S2541_HUMAN	178	NYFC*GIQGSPPFQER	NYFCGIQGSPPFQER	15	unique	P33991	MCM4_HUMAN	328	GRIAEPSVC*GR	GRIAEPSVCGR	11	unique
6	8	Q96QK1	VPS35_HUMAN	156	NYLLQC*TR	NYLLQCTR	8	unique	Q9NZR2	LRP1B_HUMAN	852	AGEFRC*K	AGEFRCK	7	unique
6	4.3	P57088	TMM33_HUMAN	224	PAC*PLFVRR	PACPLFVRR	9	unique	Q8WZ42	TITIN_HUMAN	27869	DADRLNSGC*YELK	DADRLNSGCYELK	13	unique
6	6.2	P57088	TMM33_HUMAN	224	PAC*PLFVRR	PACPLFVRR	9	unique	Q8WZ42	TITIN_HUMAN	27869	DADRLNSGC*YELK	DADRLNSGCYELK	13	unique
6	7.3	P57088	TMM33_HUMAN	224	PAC*PLFVRR	PACPLFVRR	9	unique	Q8WZ42	TITIN_HUMAN	27869	DADRLNSGC*YELK	DADRLNSGCYELK	13	unique
6	5.4	Q9NR61	DLL4_HUMAN	54	PCEPGC*R	PCEPGCR	7	unique	Q96AG4	LRC59_HUMAN	131	VAGDC*LDEK	VAGDCLDEK	9	unique
6	15.9	Q12769	NU160_HUMAN	24	PCLC*SVGRR	PCLCSVGRR	9	unique	P51149	RAB7A_HUMAN	143	RAQAWC*YSK	RAQAWCYSK	9	unique
6	3.6	Q12769	NU160_HUMAN	24	PCLC*SVGRR	PCLCSVGRR	9	unique	P31948	STIP1_HUMAN	461	ALDLDSSC*K	ALDLDSSCK	9	unique
6	11.1	Q96EP5	DAZP1_HUMAN	85	PC*TPRGMQPER	PCTPRGMQPER	11	unique	P27816	MAP4_HUMAN	635	C*SLPAEEDSVLEK	CSLPAEEDSVLEK	13	unique
6	5.5	P16144	ITB4_HUMAN	840	PDTREC*AQLR	PDTRECAQLR	10	unique	P18206	VINC_HUMAN	1018	RALIQC*AK	RALIQCAK	8	unique
6	5.9	P16144	ITB4_HUMAN	840	PDTREC*AQLR	PDTRECAQLR	10	unique	P18206	VINC_HUMAN	1018	RALIQC*AK	RALIQCAK	8	unique
6	8.4	P16144	ITB4_HUMAN	840	PDTREC*AQLR	PDTRECAQLR	10	unique	P18206	VINC_HUMAN	1018	RALIQC*AK	RALIQCAK	8	unique
6	10.4	P16144	ITB4_HUMAN	840	PDTREC*AQLR	PDTRECAQLR	10	unique	P18206	VINC_HUMAN	1018	RALIQC*AK	RALIQCAK	8	unique
6	6.6	Q9UPZ6	THS7A_HUMAN	768	PETVRPCLLPC*K	PETVRPCLLPCK	12	unique	P41229	KDM5C_HUMAN	1213	C*VSVPRLLSSPR	CVSVPRLLSSPR	12	unique
6	10.1	Q9UPZ6	THS7A_HUMAN	768	PETVRPCLLPC*K	PETVRPCLLPCK	12	unique	P41229	KDM5C_HUMAN	1213	C*VSVPRLLSSPR	CVSVPRLLSSPR	12	unique
6	10.3	Q9UPZ6	THS7A_HUMAN	768	PETVRPCLLPC*K	PETVRPCLLPCK	12	unique	P41229	KDM5C_HUMAN	1213	C*VSVPRLLSSPR	CVSVPRLLSSPR	12	unique
6	5.8	Q14008	CKAP5_HUMAN	441	PFC*AALLK	PFCAALLK	8	unique	Q99460	PSMD1_HUMAN	898	VLTMPETC*R	VLTMPETCR	9	unique
6	4.7	Q14008	CKAP5_HUMAN	441	PFC*AALLK	PFCAALLK	8	unique	Q8WWQ8	STAB2_HUMAN	702	C*VYSGR	CVYSGR	6	unique
6	18.1	P62241	RS8_HUMAN	182	PGQC*GR	PGQCGR	6	unique	Q96K76	UBP47_HUMAN	1138	VYQLLVNEQEPC*K	VYQLLVNEQEPCK	13	unique
6	12.2	P32969	RL9_HUMAN	134	PGVAC*SVSQAQK	PGVACSVSQAQK	12	unique	Q92900	RENT1_HUMAN	852	DFIILSC*VR	DFIILSCVR	9	unique
6	5	Q15942	ZYX_HUMAN	492	PHC*VPDYHK	PHCVPDYHK	9	unique	Q9HCE3	ZN532_HUMAN	833	NC*LHYTRR	NCLHYTRR	8	unique
6	7.2	P07814	SYEP_HUMAN	1487	PLC*ELQPGAK	PLCELQPGAK	10	unique	Q6WRI0	IGS10_HUMAN	2313	LSDSADFIC*VAR	LSDSADFICVAR	12	unique
6	14.8	Q6PFW1	VIP1_HUMAN	79	PMTQILERLC*R	PMTQILERLCR	11	unique	P07942	LAMB1_HUMAN	440	LNVEGEHCDVC*K	LNVEGEHCDVCK	12	unique
6	8.3	Q13501	SQSTM_HUMAN	113	PPC*AQEAPR	PPCAQEAPR	9	unique	P16615	AT2A2_HUMAN	471	IERANAC*NSVIK	IERANACNSVIK	12	unique
6	6	Q13501	SQSTM_HUMAN	113	PPC*AQEAPR	PPCAQEAPR	9	unique	P30086	PEBP1_HUMAN	133	PLKC*DEPILSNR	PLKCDEPILSNR	12	unique
6	8	Q13501	SQSTM_HUMAN	113	PPC*AQEAPR	PPCAQEAPR	9	unique	P52732	KIF11_HUMAN	740	C*ENIQK	CENIQK	6	unique
6	7.8	Q00325	MPCP_HUMAN	257	PRSEC*SK	PRSECSK	7	unique	O60244	MED14_HUMAN	708	ALDRSLLDC*TFR	ALDRSLLDCTFR	12	unique
6	10.4	Q86UK0	ABCAC_HUMAN	55	PTC*YLAPR	PTCYLAPR	8	unique	P35579	MYH9_HUMAN	1834	ERQAAC*K	ERQAACK	7	unique
6	13.2	Q15126	PMVK_HUMAN	92	QADPGFFC*R	QADPGFFCR	9	unique	O95789	ZMYM6_HUMAN	861	PYLVEMC*SEVLGSSAGDK	PYLVEMCSEVLGSSAGDK	18	unique
6	9.2	Q9NY93	DDX56_HUMAN	109	QAQSMIQQLATYC*AR	QAQSMIQQLATYCAR	15	unique	Q13200	PSMD2_HUMAN	779	GTLTLC*PYHSDR	GTLTLCPYHSDR	12	unique
6	13.7	Q7L2H7	EIF3M_HUMAN	87	QEALIESLC*EK	QEALIESLCEK	11	unique	P78527	PRKDC_HUMAN	458	MQLVCC*R	MQLVCCR	7	unique
6	4.5	Q9UMS4	PRP19_HUMAN	114	QELSHALYQHDAAC*R	QELSHALYQHDAACR	15	unique	P23229	ITA6_HUMAN	131	VVTC*AHR	VVTCAHR	7	unique
6	8.2	Q8WU90	ZC3HF_HUMAN	113	QGQC*TK	QGQCTK	6	unique	Q13155	AIMP2_HUMAN	205	FSIQTMC*PIEGEGNIAR	FSIQTMCPIEGEGNIAR	17	unique
6	5.6	Q8N6H7	ARFG2_HUMAN	97	QHGC*TANDANTK	QHGCTANDANTK	12	unique	Q5JTH9	RRP12_HUMAN	673	GC*QAEADRAEVSR	GCQAEADRAEVSR	13	unique
6	5.8	Q13620	CUL4B_HUMAN	264	QIC*EDHIK	QICEDHIK	8	unique	P26358	DNMT1_HUMAN	1485	AC*DPAAR	ACDPAAR	7	unique
6	4.2	Q9UPN3	MACF1_HUMAN	887	QIEITIC*K	QIEITICK	8	unique	Q6W2J9	BCOR_HUMAN	1505	DNAGYCALHEAC*AR	DNAGYCALHEACAR	14	unique
6	7	Q92902	HPS1_HUMAN	479	QLC*AIYR	QLCAIYR	7	unique	Q8WZ42	TITIN_HUMAN	1312	ILEGMGVTFHC*K	ILEGMGVTFHCK	12	unique
6	5.4	Q12769	NU160_HUMAN	1033	QLDC*LR	QLDCLR	6	unique	P01024	CO3_HUMAN	1358	DQLTC*NK	DQLTCNK	7	unique
6	10.1	Q99567	NUP88_HUMAN	608	QLEDLSYC*R	QLEDLSYCR	9	unique	Q9C0G6	DYH6_HUMAN	1220	C*FDSISK	CFDSISK	7	unique
6	8.6	Q99567	NUP88_HUMAN	608	QLEDLSYC*R	QLEDLSYCR	9	unique	Q8WZ42	TITIN_HUMAN	13411	LVC*EVSK	LVCEVSK	7	unique
6	9.3	Q99567	NUP88_HUMAN	608	QLEDLSYC*R	QLEDLSYCR	9	unique	Q5T4S7	UBR4_HUMAN	1724	EDGSC*LALVK	EDGSCLALVK	10	unique
6	8.9	Q99873	ANM1_HUMAN	250	QLVTNAC*LIK	QLVTNACLIK	10	unique	Q96M86	DNHD1_HUMAN	4051	PEC*LAGALADFTTSLLGR	PECLAGALADFTTSLLGR	18	unique
6	5.5	Q99873	ANM1_HUMAN	250	QLVTNAC*LIK	QLVTNACLIK	10	unique	P16144	ITB4_HUMAN	749	ACLALLPCC*NR	ACLALLPCCNR	11	unique
6	6.2	Q99873	ANM1_HUMAN	250	QLVTNAC*LIK	QLVTNACLIK	10	unique	P16144	ITB4_HUMAN	749	ACLALLPCC*NR	ACLALLPCCNR	11	unique
6	6.8	Q99873	ANM1_HUMAN	250	QLVTNAC*LIK	QLVTNACLIK	10	unique	P16144	ITB4_HUMAN	749	ACLALLPCC*NR	ACLALLPCCNR	11	unique
6	7.7	Q99873	ANM1_HUMAN	250	QLVTNAC*LIK	QLVTNACLIK	10	unique	P16144	ITB4_HUMAN	749	ACLALLPCC*NR	ACLALLPCCNR	11	unique
6	9	Q99873	ANM1_HUMAN	250	QLVTNAC*LIK	QLVTNACLIK	10	unique	P16144	ITB4_HUMAN	749	ACLALLPCC*NR	ACLALLPCCNR	11	unique
6	6.8	P61011	SRP54_HUMAN	118	QNVIMFVGLQGSGKTTTC*SK	QNVIMFVGLQGSGKTTTCSK	20	unique	Q58FF6	H90B4_HUMAN	497	LVSSPC*R	LVSSPCR	7	unique
6	10.7	Q9NS15	LTBP3_HUMAN	289	QPC*GSNPLPGLTK	QPCGSNPLPGLTK	13	unique	P78527	PRKDC_HUMAN	2403	TLCLEVVLC*R	TLCLEVVLCR	10	unique
6	10.5	P49915	GUAA_HUMAN	631	QPSC*QRSVVIR	QPSCQRSVVIR	11	unique	Q96Q89	KI20B_HUMAN	813	LIC*NETVEVPK	LICNETVEVPK	11	unique
6	3.9	A2VEC9	SSPO_HUMAN	451	QQAVCATFASYVQAC*AR	QQAVCATFASYVQACAR	17	unique	O60244	MED14_HUMAN	1249	C*RVALSPK	CRVALSPK	8	unique
6	9.1	Q13263	TIF1B_HUMAN	124	QQC*FSK	QQCFSK	6	unique	P06127	CD5_HUMAN	316	SSLRWEEVC*R	SSLRWEEVCR	10	unique
6	7.5	Q6P4F7	RHGBA_HUMAN	791	QQSLETC*EK	QQSLETCEK	9	unique	A2VEC9	SSPO_HUMAN	3898	SC*TDPAR	SCTDPAR	7	unique
6	4.1	P62244	RS15A_HUMAN	30	QVLIRPC*SK	QVLIRPCSK	9	unique	O95379	TFIP8_HUMAN	135	LLNEC*R	LLNECR	6	unique
6	5.2	P62244	RS15A_HUMAN	30	QVLIRPC*SK	QVLIRPCSK	9	unique	O95379	TFIP8_HUMAN	135	LLNEC*R	LLNECR	6	unique
6	5.2	P62244	RS15A_HUMAN	30	QVLIRPC*SK	QVLIRPCSK	9	unique	O95379	TFIP8_HUMAN	135	LLNEC*R	LLNECR	6	unique
6	5.6	P62244	RS15A_HUMAN	30	QVLIRPC*SK	QVLIRPCSK	9	unique	O95379	TFIP8_HUMAN	135	LLNEC*R	LLNECR	6	unique
6	6.4	P62244	RS15A_HUMAN	30	QVLIRPC*SK	QVLIRPCSK	9	unique	O95379	TFIP8_HUMAN	135	LLNEC*R	LLNECR	6	unique
6	6.9	P62244	RS15A_HUMAN	30	QVLIRPC*SK	QVLIRPCSK	9	unique	O95379	TFIP8_HUMAN	135	LLNEC*R	LLNECR	6	unique
6	7	P62244	RS15A_HUMAN	30	QVLIRPC*SK	QVLIRPCSK	9	unique	O95379	TFIP8_HUMAN	135	LLNEC*R	LLNECR	6	unique
6	9.9	P62244	RS15A_HUMAN	30	QVLIRPC*SK	QVLIRPCSK	9	unique	O95379	TFIP8_HUMAN	135	LLNEC*R	LLNECR	6	unique
6	13.7	P62244	RS15A_HUMAN	30	QVLIRPC*SK	QVLIRPCSK	9	unique	O95379	TFIP8_HUMAN	135	LLNEC*R	LLNECR	6	unique
6	3.8	P52815	RM12_HUMAN	32	QVPCVC*AVR	QVPCVCAVR	9	unique	Q6DD88	ATLA3_HUMAN	318	VTC*RGLLEYFK	VTCRGLLEYFK	11	unique
6	4.2	P28838	AMPL_HUMAN	445	QVVDC*QLADVNNIGK	QVVDCQLADVNNIGK	15	unique	Q4AC94	C2CD3_HUMAN	2322	GALSQRPC*R	GALSQRPCR	9	unique
6	4	Q9Y3E5	PTH2_HUMAN	111	QWEYC*GQPK	QWEYCGQPK	9	unique	P50990	TCPQ_HUMAN	136	IGLSVSEVIEGYEIAC*R	IGLSVSEVIEGYEIACR	17	unique
6	7.6	O43252	PAPS1_HUMAN	360	QWGTTC*K	QWGTTCK	7	unique	A2VEC9	SSPO_HUMAN	3678	PPC*PGPAR	PPCPGPAR	8	unique
6	4.1	A2VEC9	SSPO_HUMAN	1006	QWHC*TGQRR	QWHCTGQRR	9	unique	Q96JN8	NEUL4_HUMAN	1208	LNFPASAC*ALK	LNFPASACALK	11	unique
6	6.7	P02549	SPTA1_HUMAN	475	QYEQC*LDFHLFYR	QYEQCLDFHLFYR	13	unique	A5YKK6	CNOT1_HUMAN	624	C*PSILGGLAPEK	CPSILGGLAPEK	12	unique
6	4.6	P61626	LYSC_HUMAN	146	QYVQGC*GV	QYVQGCGV	8	unique	P38606	VATA_HUMAN	394	C*LGNPER	CLGNPER	7	unique
6	4.6	Q2TB90	HKDC1_HUMAN	833	RAAQLC*GAGLAAIVEK	RAAQLCGAGLAAIVEK	16	unique	Q96M86	DNHD1_HUMAN	1872	ELVSGPLPC*R	ELVSGPLPCR	10	unique
6	3.7	P13073	COX41_HUMAN	20	RAISTSVC*VR	RAISTSVCVR	10	unique	O00571	DDX3X_HUMAN	128	GGNSRWC*DK	GGNSRWCDK	9	unique
6	4	P13073	COX41_HUMAN	20	RAISTSVC*VR	RAISTSVCVR	10	unique	P35580	MYH10_HUMAN	1238	ELAC*EVK	ELACEVK	7	unique
6	4.4	P07237	PDIA1_HUMAN	8	RALLC*LAVAALVR	RALLCLAVAALVR	13	unique	Q8N1G4	LRC47_HUMAN	390	AVKGPLLYC*AR	AVKGPLLYCAR	11	unique
6	11.9	P07237	PDIA1_HUMAN	8	RALLC*LAVAALVR	RALLCLAVAALVR	13	unique	Q8N1G4	LRC47_HUMAN	390	AVKGPLLYC*AR	AVKGPLLYCAR	11	unique
6	11.2	Q00341	VIGLN_HUMAN	636	RANC*EAAR	RANCEAAR	8	unique	Q8WZ42	TITIN_HUMAN	12254	GTAIFAC*DIAK	GTAIFACDIAK	11	unique
6	3.7	P48556	PSMD8_HUMAN	47	RASVC*R	RASVCR	6	unique	Q9H1H9	KI13A_HUMAN	127	LCC*ALFK	LCCALFK	7	unique
6	11	P48556	PSMD8_HUMAN	47	RASVC*R	RASVCR	6	unique	Q8WWQ0	PHIP_HUMAN	130	GSALAALHC*GR	GSALAALHCGR	11	unique
6	6	P48556	PSMD8_HUMAN	47	RASVC*R	RASVCR	6	unique	Q9P2E9	RRBP1_HUMAN	892	ELC*HTQSSHASLR	ELCHTQSSHASLR	13	unique
6	8.4	P48556	PSMD8_HUMAN	47	RASVC*R	RASVCR	6	unique	Q15386	UBE3C_HUMAN	395	LSVSYITEEC*LK	LSVSYITEECLK	12	unique
6	7.7	P48556	PSMD8_HUMAN	47	RASVC*R	RASVCR	6	unique	Q99567	NUP88_HUMAN	713	C*IQSILK	CIQSILK	7	unique
6	4.9	Q96SB4	SRPK1_HUMAN	647	RATAAEC*LR	RATAAECLR	9	unique	Q8WZ42	TITIN_HUMAN	14859	C*NKMPVK	CNKMPVK	7	unique
6	4.8	P49790	NU153_HUMAN	21	RC*HQGPIK	RCHQGPIK	8	unique	Q15386	UBE3C_HUMAN	152	LMSLCC*R	LMSLCCR	7	unique
6	4.7	Q5T8I3	F102B_HUMAN	117	RC*LLEGYDTK	RCLLEGYDTK	10	unique	Q99615	DNJC7_HUMAN	175	ALEFAPAC*HR	ALEFAPACHR	10	unique
6	6.1	O00217	NDUS8_HUMAN	3	RC*LTTPMLLR	RCLTTPMLLR	10	unique	P07814	SYEP_HUMAN	856	INEAVEC*LLSLKAQYK	INEAVECLLSLKAQYK	16	unique
6	8.1	O00482	NR5A2_HUMAN	141	RCPYC*R	RCPYCR	6	unique	Q5VYK3	ECM29_HUMAN	1638	IVAISC*AADILK	IVAISCAADILK	12	unique
6	3.7	Q96PZ0	PUS7_HUMAN	443	RC*VEGQLLR	RCVEGQLLR	9	unique	Q9C0G6	DYH6_HUMAN	2464	LAAHIC*GYK	LAAHICGYK	9	unique
6	7.1	Q96PZ0	PUS7_HUMAN	443	RC*VEGQLLR	RCVEGQLLR	9	unique	Q9C0G6	DYH6_HUMAN	2464	LAAHIC*GYK	LAAHICGYK	9	unique
6	5.1	Q96PZ0	PUS7_HUMAN	443	RC*VEGQLLR	RCVEGQLLR	9	unique	Q9UPZ6	THS7A_HUMAN	1240	AVC*GNGIK	AVCGNGIK	8	unique
6	4.2	O43609	SPY1_HUMAN	286	RC*YDWIHR	RCYDWIHR	8	unique	Q8WZ42	TITIN_HUMAN	7562	EC*SAVLTVLEPAR	ECSAVLTVLEPAR	13	unique
6	5.4	Q9Y5Y2	NUBP2_HUMAN	177	RELTFC*R	RELTFCR	7	unique	Q8WZ42	TITIN_HUMAN	15410	VIGLPGPC*K	VIGLPGPCK	9	unique
6	14.9	Q9Y5Y2	NUBP2_HUMAN	177	RELTFC*R	RELTFCR	7	unique	Q8NDV7	TNR6A_HUMAN	822	SNQWGNC*K	SNQWGNCK	8	unique
6	3.6	Q8WZ42	TITIN_HUMAN	1724	RFGPAHFEC*R	RFGPAHFECR	10	unique	Q9C0G6	DYH6_HUMAN	3763	C*LRTILK	CLRTILK	7	unique
6	7.9	Q8NGK4	O52K1_HUMAN	171	RFHYC*R	RFHYCR	6	unique	P17301	ITA2_HUMAN	1019	AGDISC*NADINPLK	AGDISCNADINPLK	14	unique
6	6.1	Q8NGK4	O52K1_HUMAN	171	RFHYC*R	RFHYCR	6	unique	P62333	PRS10_HUMAN	193	AVASQLDC*NFLK	AVASQLDCNFLK	12	unique
6	4.8	O43143	DHX15_HUMAN	190	RGVAC*TQPR	RGVACTQPR	9	unique	P26358	DNMT1_HUMAN	356	CIQC*GQYLDDPDLK	CIQCGQYLDDPDLK	14	unique
6	3.7	Q9UKD2	MRT4_HUMAN	176	RGVVTLLSDYEVC*K	RGVVTLLSDYEVCK	14	unique	Q8WWQ8	STAB2_HUMAN	338	NANC*TTVAPGR	NANCTTVAPGR	11	unique
6	10.1	Q96JB5	CK5P3_HUMAN	26	RHC*SLK	RHCSLK	6	unique	P08F94	PKHD1_HUMAN	2838	LLILLRASEGVFC*DR	LLILLRASEGVFCDR	15	unique
6	11	P24928	RPB1_HUMAN	233	RISDEEC*FVLGMEPR	RISDEECFVLGMEPR	15	unique	Q9UPN3	MACF1_HUMAN	3315	TVSLTVC*SAVK	TVSLTVCSAVK	11	unique
6	5.9	Q9BZJ0	CRNL1_HUMAN	58	RLTWGC*ALDALHR	RLTWGCALDALHR	13	unique	Q96M86	DNHD1_HUMAN	1037	C*MAFAK	CMAFAK	6	unique
6	4.8	O00154	BACH_HUMAN	28	RLVAGQGC*VGPR	RLVAGQGCVGPR	12	unique	Q7Z6Z7	HUWE1_HUMAN	3296	SSNQLSWLSVSMDAALGC*R	SSNQLSWLSVSMDAALGCR	19	unique
6	6.8	O15144	ARPC2_HUMAN	120	RNC*FASVFEK	RNCFASVFEK	10	unique	Q9H7F0	AT133_HUMAN	920	TPSISC*VPNLIREGR	TPSISCVPNLIREGR	15	unique
6	6.4	O15144	ARPC2_HUMAN	120	RNC*FASVFEK	RNCFASVFEK	10	unique	Q16531	DDB1_HUMAN	652	SLSTTNVFAC*SDR	SLSTTNVFACSDR	13	unique
6	5	O15144	ARPC2_HUMAN	120	RNC*FASVFEK	RNCFASVFEK	10	unique	P30519	HMOX2_HUMAN	265	C*PFYAAEQDK	CPFYAAEQDK	10	unique
6	5.1	O15144	ARPC2_HUMAN	120	RNC*FASVFEK	RNCFASVFEK	10	unique	P35998	PRS7_HUMAN	225	TLC*ARAVANR	TLCARAVANR	10	unique
6	4.9	Q12797	ASPH_HUMAN	641	RNENAC*K	RNENACK	7	unique	Q7Z6Z7	HUWE1_HUMAN	1074	LC*VGSPVRQR	LCVGSPVRQR	10	unique
6	3.8	Q6IV72	ZN425_HUMAN	363	RPFHCPEC*GR	RPFHCPECGR	10	unique	P06396	GELS_HUMAN	672	LFAC*SNK	LFACSNK	7	unique
6	10.7	Q16775	GLO2_HUMAN	20	RSLAALGAAC*AR	RSLAALGAACAR	12	unique	P05023	AT1A1_HUMAN	211	IISANGC*K	IISANGCK	8	unique
6	4.9	Q16775	GLO2_HUMAN	20	RSLAALGAAC*AR	RSLAALGAACAR	12	unique	P16615	AT2A2_HUMAN	471	IERANAC*NSVIK	IERANACNSVIK	12	unique
6	8.6	Q16775	GLO2_HUMAN	20	RSLAALGAAC*AR	RSLAALGAACAR	12	unique	O75131	CPNE3_HUMAN	54	NC*LNPQFSK	NCLNPQFSK	9	unique
6	5.6	Q14697	GANAB_HUMAN	822	RSSEC*MK	RSSECMK	7	unique	Q9Y490	TLN1_HUMAN	1953	ELIEC*ARR	ELIECARR	8	unique
6	6	P09110	THIK_HUMAN	49	RTAIC*R	RTAICR	6	unique	Q14204	DYHC1_HUMAN	220	QC*YERGEK	QCYERGEK	8	unique
6	4.8	P55263	ADK_HUMAN	353	RTGC*TFPEK	RTGCTFPEK	9	unique	Q9H6S3	ES8L2_HUMAN	369	SVSC*PLLSR	SVSCPLLSR	9	unique
6	6.8	P55263	ADK_HUMAN	353	RTGC*TFPEK	RTGCTFPEK	9	unique	Q08AE8	SPIR1_HUMAN	597	LCFCC*R	LCFCCR	6	unique
6	6.5	Q9H0W9	CK054_HUMAN	187	RTGPLNFVTC*MR	RTGPLNFVTCMR	12	unique	Q08211	DHX9_HUMAN	438	AAEC*NIVVTQPR	AAECNIVVTQPR	12	unique
6	5.7	O43847	NRDC_HUMAN	11	RVTVAAVC*ATR	RVTVAAVCATR	11	unique	Q92499	DDX1_HUMAN	122	EWHGC*RATK	EWHGCRATK	9	unique
6	4.5	Q02643	GHRHR_HUMAN	423	SAAKVLTSMC*	SAAKVLTSMC	10	unique	Q5VST9	OBSCN_HUMAN	4021	KGSLQLFPC*AK	KGSLQLFPCAK	11	unique
6	3.9	P42704	LPPRC_HUMAN	927	SARLQWFC*DR	SARLQWFCDR	10	unique	Q8TEX9	IPO4_HUMAN	962	DNIC*GALAR	DNICGALAR	9	unique
6	10.2	P52789	HXK2_HUMAN	386	SASLC*AATLAAVLQR	SASLCAATLAAVLQR	15	unique	Q96P70	IPO9_HUMAN	606	IC*PFTIAIFLK	ICPFTIAIFLK	11	unique
6	8.2	P52789	HXK2_HUMAN	386	SASLC*AATLAAVLQR	SASLCAATLAAVLQR	15	unique	P54577	SYYC_HUMAN	519	LGSISC*KSLK	LGSISCKSLK	10	unique
6	8.3	P42704	LPPRC_HUMAN	130	SC*GSLLPELK	SCGSLLPELK	10	unique	Q92900	RENT1_HUMAN	852	DFIILSC*VR	DFIILSCVR	9	unique
6	9.7	P42704	LPPRC_HUMAN	130	SC*GSLLPELK	SCGSLLPELK	10	unique	Q969J2	ZKSC4_HUMAN	203	VLQVPGLAQGGCC*R	VLQVPGLAQGGCCR	14	unique
6	6.3	P31689	DNJA1_HUMAN	196	SC*NGRK	SCNGRK	6	unique	A2VEC9	SSPO_HUMAN	4726	CVPISSC*R	CVPISSCR	8	unique
6	5.9	P56192	SYMC_HUMAN	441	SC*PVVQSSQHLFLDLPK	SCPVVQSSQHLFLDLPK	17	unique	Q96SB4	SRPK1_HUMAN	647	RATAAEC*LR	RATAAECLR	9	unique
6	6.2	Q5JTH9	RRP12_HUMAN	326	SC*SETLLR	SCSETLLR	8	unique	Q15813	TBCE_HUMAN	371	C*EILPEER	CEILPEER	8	unique
6	3.9	Q96PU5	NED4L_HUMAN	341	SC*SVTDAVAEQGHLPPPSAPAGR	SCSVTDAVAEQGHLPPPSAPAGR	23	unique	P01031	CO5_HUMAN	1405	IVAC*ASYK	IVACASYK	8	unique
6	7.1	Q96FQ6	S10AG_HUMAN	4	SDC*YTELEK	SDCYTELEK	9	unique	Q01082	SPTB2_HUMAN	604	PC*DPQVIR	PCDPQVIR	8	unique
6	5	Q7Z478	DHX29_HUMAN	1161	SEITYC*R	SEITYCR	7	unique	A2VEC9	SSPO_HUMAN	4405	AGAPC*TR	AGAPCTR	7	unique
6	6	P22234	PUR6_HUMAN	266	SESQC*R	SESQCR	6	unique	Q8IYI6	EXOC8_HUMAN	428	AC*ELFLRNR	ACELFLRNR	9	unique
6	6	P22234	PUR6_HUMAN	266	SESQC*R	SESQCR	6	unique	Q8IYI6	EXOC8_HUMAN	428	AC*ELFLRNR	ACELFLRNR	9	unique
6	7.4	P22234	PUR6_HUMAN	266	SESQC*R	SESQCR	6	unique	Q8IYI6	EXOC8_HUMAN	428	AC*ELFLRNR	ACELFLRNR	9	unique
6	8.1	P22234	PUR6_HUMAN	266	SESQC*R	SESQCR	6	unique	Q8IYI6	EXOC8_HUMAN	428	AC*ELFLRNR	ACELFLRNR	9	unique
6	10	P22234	PUR6_HUMAN	266	SESQC*R	SESQCR	6	unique	Q8IYI6	EXOC8_HUMAN	428	AC*ELFLRNR	ACELFLRNR	9	unique
6	10.4	P22234	PUR6_HUMAN	266	SESQC*R	SESQCR	6	unique	Q8IYI6	EXOC8_HUMAN	428	AC*ELFLRNR	ACELFLRNR	9	unique
6	7.6	P31323	KAP3_HUMAN	344	SEVEENGAVEIARC*SR	SEVEENGAVEIARCSR	16	unique	Q8WZ42	TITIN_HUMAN	3619	LGGPC*PPHFLK	LGGPCPPHFLK	11	unique
6	6.9	Q03135	CAV1_HUMAN	143	SFLIEIQC*ISR	SFLIEIQCISR	11	unique	Q00839	HNRPU_HUMAN	594	MC*LFAGFQRK	MCLFAGFQRK	10	unique
6	4.2	Q9HCM2	PLXA4_HUMAN	855	SKC*TNPR	SKCTNPR	7	unique	P35579	MYH9_HUMAN	1834	QAAC*KQVR	QAACKQVR	8	unique
6	4.8	Q16775	GLO2_HUMAN	20	SLAALGAAC*AR	SLAALGAACAR	11	unique	O00154	BACH_HUMAN	28	LVAGQGC*VGPR	LVAGQGCVGPR	11	unique
6	3.7	Q16775	GLO2_HUMAN	20	SLAALGAAC*AR	SLAALGAACAR	11	unique	P26358	DNMT1_HUMAN	356	CIQC*GQYLDDPDLK	CIQCGQYLDDPDLK	14	unique
6	4.3	Q16775	GLO2_HUMAN	20	SLAALGAAC*AR	SLAALGAACAR	11	unique	P26358	DNMT1_HUMAN	356	CIQC*GQYLDDPDLK	CIQCGQYLDDPDLK	14	unique
6	7.9	Q16775	GLO2_HUMAN	20	SLAALGAAC*AR	SLAALGAACAR	11	unique	P26358	DNMT1_HUMAN	356	CIQC*GQYLDDPDLK	CIQCGQYLDDPDLK	14	unique
6	5.5	Q16775	GLO2_HUMAN	20	SLAALGAAC*AR	SLAALGAACAR	11	unique	Q3KQU3	MA7D1_HUMAN	382	C*APAGER	CAPAGER	7	unique
6	8.8	Q16775	GLO2_HUMAN	20	SLAALGAAC*AR	SLAALGAACAR	11	unique	Q3KQU3	MA7D1_HUMAN	382	C*APAGER	CAPAGER	7	unique
6	3.7	Q16775	GLO2_HUMAN	20	SLAALGAAC*AR	SLAALGAACAR	11	unique	Q6P4F7	RHGBA_HUMAN	420	AGC*FSPK	AGCFSPK	7	unique
6	5.7	Q16775	GLO2_HUMAN	20	SLAALGAAC*AR	SLAALGAACAR	11	unique	Q6P4F7	RHGBA_HUMAN	420	AGC*FSPK	AGCFSPK	7	unique
6	5.9	Q16775	GLO2_HUMAN	20	SLAALGAAC*AR	SLAALGAACAR	11	unique	Q6P4F7	RHGBA_HUMAN	420	AGC*FSPK	AGCFSPK	7	unique
6	5.6	Q16775	GLO2_HUMAN	20	SLAALGAAC*AR	SLAALGAACAR	11	unique	Q08AE8	SPIR1_HUMAN	597	LCFCC*R	LCFCCR	6	unique
6	4.7	Q16775	GLO2_HUMAN	20	SLAALGAAC*AR	SLAALGAACAR	11	unique	Q8WZ42	TITIN_HUMAN	1139	QTGEC*K	QTGECK	6	unique
6	8.4	Q16775	GLO2_HUMAN	20	SLAALGAAC*AR	SLAALGAACAR	11	unique	Q02643	GHRHR_HUMAN	423	VLTSMC*	VLTSMC	6	unique
6	10.3	Q16775	GLO2_HUMAN	20	SLAALGAAC*AR	SLAALGAACAR	11	unique	Q02643	GHRHR_HUMAN	423	VLTSMC*	VLTSMC	6	unique
6	8	Q14651	PLSI_HUMAN	166	SLADGILLC*K	SLADGILLCK	10	unique	Q5T4S7	UBR4_HUMAN	1795	TVEGC*R	TVEGCR	6	unique
6	4.8	Q9HCM2	PLXA4_HUMAN	356	SLDESALC*IFILK	SLDESALCIFILK	13	unique	O95180	CAC1H_HUMAN	703	SCPYC*TR	SCPYCTR	7	unique
6	9.3	P17987	TCPA_HUMAN	397	SLHDALC*VVK	SLHDALCVVK	10	unique	Q9UPZ6	THS7A_HUMAN	768	PETVRPCLLPC*K	PETVRPCLLPCK	12	unique
6	10.9	P17987	TCPA_HUMAN	397	SLHDALC*VVK	SLHDALCVVK	10	unique	Q9UPZ6	THS7A_HUMAN	768	PETVRPCLLPC*K	PETVRPCLLPCK	12	unique
6	4.2	Q9NY93	DDX56_HUMAN	185	SLLC*HLPR	SLLCHLPR	8	unique	O94905	ERLN2_HUMAN	262	AKADAEC*YTAMK	AKADAECYTAMK	12	unique
6	7	Q9NY93	DDX56_HUMAN	185	SLLC*HLPR	SLLCHLPR	8	unique	O94905	ERLN2_HUMAN	262	AKADAEC*YTAMK	AKADAECYTAMK	12	unique
6	4.4	Q9NY93	DDX56_HUMAN	185	SLLC*HLPR	SLLCHLPR	8	unique	Q5VST9	OBSCN_HUMAN	2311	GVLEC*QVSRASAQVR	GVLECQVSRASAQVR	15	unique
6	6.2	O60244	MED14_HUMAN	708	SLLDC*TFR	SLLDCTFR	8	unique	Q9H2G2	SLK_HUMAN	993	EC*LNNK	ECLNNK	6	unique
6	8.3	Q9BY79	MFRP_HUMAN	512	SLTSLPC*YQHFRR	SLTSLPCYQHFRR	13	unique	Q6WRI0	IGS10_HUMAN	2411	C*AARNK	CAARNK	6	unique
6	4.4	Q8TAQ2	SMRC2_HUMAN	136	SLVQNNC*LSR	SLVQNNCLSR	10	unique	Q14683	SMC1A_HUMAN	556	DC*IQYIK	DCIQYIK	7	unique
6	4.8	P06132	DCUP_HUMAN	66	SPEACC*ELTLQPLR	SPEACCELTLQPLR	14	unique	Q7Z6Z7	HUWE1_HUMAN	1252	AAFTC*IK	AAFTCIK	7	unique
6	5	Q9HDC9	APMAP_HUMAN	409	SPFLC*R	SPFLCR	6	unique	Q9P258	RCC2_HUMAN	437	IRSLAC*GK	IRSLACGK	8	unique
6	4.5	O95180	CAC1H_HUMAN	2014	SPSLSRLLC*R	SPSLSRLLCR	10	unique	Q9NZR2	LRP1B_HUMAN	2564	RC*IPHGK	RCIPHGK	7	unique
6	4	Q96M86	DNHD1_HUMAN	3550	SPTHYSSC*R	SPTHYSSCR	9	unique	Q96M86	DNHD1_HUMAN	3833	AHC*EELEGQK	AHCEELEGQK	10	unique
6	4.4	P40926	MDHM_HUMAN	285	SQETEC*TYFSTPLLLGK	SQETECTYFSTPLLLGK	17	unique	Q92902	HPS1_HUMAN	479	QLC*AIYR	QLCAIYR	7	unique
6	3.8	Q1KMD3	HNRL2_HUMAN	518	SRDLLVQQASQC*LSK	SRDLLVQQASQCLSK	15	unique	A2VEC9	SSPO_HUMAN	4405	AGAPC*TR	AGAPCTR	7	unique
6	7.4	P01031	CO5_HUMAN	883	SSKC*VR	SSKCVR	6	unique	A2VEC9	SSPO_HUMAN	4652	EAEALCGGGC*R	EAEALCGGGCR	11	unique
6	8	P82650	RT22_HUMAN	24	SSPGVERVC*FR	SSPGVERVCFR	11	unique	Q9NW13	RBM28_HUMAN	490	LC*LHNLPK	LCLHNLPK	8	unique
6	4.1	Q6PFW1	VIP1_HUMAN	1317	SSQLC*QK	SSQLCQK	7	unique	Q8WZ42	TITIN_HUMAN	26827	C*SLSWGR	CSLSWGR	7	unique
6	4.2	Q6PFW1	VIP1_HUMAN	1317	SSQLC*QK	SSQLCQK	7	unique	Q8WZ42	TITIN_HUMAN	26827	C*SLSWGR	CSLSWGR	7	unique
6	5.7	Q6PFW1	VIP1_HUMAN	1317	SSQLC*QK	SSQLCQK	7	unique	Q8WZ42	TITIN_HUMAN	26827	C*SLSWGR	CSLSWGR	7	unique
6	8.8	Q6PFW1	VIP1_HUMAN	1317	SSQLC*QK	SSQLCQK	7	unique	Q8WZ42	TITIN_HUMAN	26827	C*SLSWGR	CSLSWGR	7	unique
6	20.1	Q8NE31	FA13C_HUMAN	277	SSSRCSC*GDGK	SSSRCSCGDGK	11	unique	Q92900	RENT1_HUMAN	852	DFIILSC*VR	DFIILSCVR	9	unique
6	9	P13639	EF2_HUMAN	41	STLTDSLVC*K	STLTDSLVCK	10	unique	Q99615	DNJC7_HUMAN	175	ALEFAPAC*HR	ALEFAPACHR	10	unique
6	7.9	Q9NXR1	NDE1_HUMAN	335	STTRSSSSC*	STTRSSSSC	9	unique	Q8WZ42	TITIN_HUMAN	20156	IIGYFVEAC*K	IIGYFVEACK	10	unique
6	9.7	Q9BYV9	BACH2_HUMAN	340	SVASPSC*LR	SVASPSCLR	9	unique	Q9UPN3	MACF1_HUMAN	443	IQNGALNC*EEK	IQNGALNCEEK	11	unique
6	7	P08F94	PKHD1_HUMAN	91	SVPCDVFPVFLDLPVVTC*R	SVPCDVFPVFLDLPVVTCR	19	unique	Q13423	NNTM_HUMAN	308	LFAQQC*K	LFAQQCK	7	unique
6	5.2	Q9H6S3	ES8L2_HUMAN	369	SVSC*PLLSR	SVSCPLLSR	9	unique	Q9UPZ6	THS7A_HUMAN	1213	EPC*NLNK	EPCNLNK	7	unique
6	6	Q9H6S3	ES8L2_HUMAN	369	SVSC*PLLSRDAVDFLR	SVSCPLLSRDAVDFLR	16	unique	P02549	SPTA1_HUMAN	2101	C*LLELDQQIK	CLLELDQQIK	10	unique
6	7.5	P49321	NASP_HUMAN	254	SVSGTDVQEEC*R	SVSGTDVQEECR	12	unique	Q96Q42	ALS2_HUMAN	916	LLC*ESSNR	LLCESSNR	8	unique
6	5.8	Q8IX12	CCAR1_HUMAN	528	TAIRCC*K	TAIRCCK	7	unique	Q9UPZ6	THS7A_HUMAN	1251	TRMLDC*VR	TRMLDCVR	8	unique
6	8.1	P0C6C1	AN34C_HUMAN	93	TALIHAC*IR	TALIHACIR	9	unique	Q1KMD3	HNRL2_HUMAN	293	GKVC*FEAK	GKVCFEAK	8	unique
6	6.5	P0C6C1	AN34C_HUMAN	93	TALIHAC*IR	TALIHACIR	9	unique	Q9H3U1	UN45A_HUMAN	503	ALVGLC*K	ALVGLCK	7	unique
6	10.7	Q96JN8	NEUL4_HUMAN	741	TALRHNC*R	TALRHNCR	8	unique	Q9P2J5	SYLC_HUMAN	1053	IREDCC*PGK	IREDCCPGK	9	unique
6	7.7	Q9BQG0	MBB1A_HUMAN	884	TARIFTHHLC*R	TARIFTHHLCR	11	unique	P46821	MAP1B_HUMAN	1613	EEC*PRPMSISPPDFSPK	EECPRPMSISPPDFSPK	17	unique
6	3.5	Q9H4I3	TRABD_HUMAN	366	TASLVLSLPAAQYC*LQR	TASLVLSLPAAQYCLQR	17	unique	Q8WZ42	TITIN_HUMAN	9345	ADSGDYVC*K	ADSGDYVCK	9	unique
6	6.8	O43151	TET3_HUMAN	968	TCAC*QGK	TCACQGK	7	unique	Q8WZ42	TITIN_HUMAN	27869	LNSGC*YELKLR	LNSGCYELKLR	11	unique
6	7.3	O43592	XPOT_HUMAN	845	TC*FIILSK	TCFIILSK	8	unique	Q7Z6I6	RHG30_HUMAN	954	MPSAMC*SK	MPSAMCSK	8	unique
6	8.2	O43592	XPOT_HUMAN	845	TC*FIILSK	TCFIILSK	8	unique	Q7Z6I6	RHG30_HUMAN	954	MPSAMC*SK	MPSAMCSK	8	unique
6	9.3	O43592	XPOT_HUMAN	845	TC*FIILSK	TCFIILSK	8	unique	Q7Z6I6	RHG30_HUMAN	954	MPSAMC*SK	MPSAMCSK	8	unique
6	7	O00303	EIF3F_HUMAN	256	TC*FSPNR	TCFSPNR	7	unique	O00151	PDLI1_HUMAN	263	C*GTGIVGVFVK	CGTGIVGVFVK	11	unique
6	8.4	Q9Y6L7	TLL2_HUMAN	215	TCGCC*SYVGR	TCGCCSYVGR	10	unique	A6NGH8	ANR61_HUMAN	323	SC*NVRDTALLAR	SCNVRDTALLAR	12	unique
6	8.2	Q9NZT2	OGFR_HUMAN	330	TC*GPEHSK	TCGPEHSK	8	unique	Q9NZR2	LRP1B_HUMAN	3781	KCIPMDLQC*DR	KCIPMDLQCDR	11	unique
6	7.2	P49368	TCPG_HUMAN	40	TC*LGPK	TCLGPK	6	unique	Q14315	FLNC_HUMAN	1348	SPFRVGVTEGC*DPTR	SPFRVGVTEGCDPTR	15	unique
6	3.9	P49368	TCPG_HUMAN	40	TC*LGPK	TCLGPK	6	unique	Q8TEX9	IPO4_HUMAN	708	LLEC*PHLNVR	LLECPHLNVR	10	unique
6	3.8	P49368	TCPG_HUMAN	40	TC*LGPK	TCLGPK	6	unique	P49406	RM19_HUMAN	137	ISQFLGIC*IQR	ISQFLGICIQR	11	unique
6	5.8	P49368	TCPG_HUMAN	40	TC*LGPK	TCLGPK	6	unique	P49406	RM19_HUMAN	137	ISQFLGIC*IQR	ISQFLGICIQR	11	unique
6	10	P49368	TCPG_HUMAN	40	TC*LGPK	TCLGPK	6	unique	P26640	SYVC_HUMAN	1185	C*SIHLQLQGLVDPAR	CSIHLQLQGLVDPAR	15	unique
6	8.1	P49368	TCPG_HUMAN	40	TC*LGPK	TCLGPK	6	unique	P49368	TCPG_HUMAN	455	TLIQNC*GASTIR	TLIQNCGASTIR	12	unique
6	8.8	P49368	TCPG_HUMAN	40	TC*LGPK	TCLGPK	6	unique	P26358	DNMT1_HUMAN	686	QAC*QER	QACQER	6	unique
6	10.2	P49368	TCPG_HUMAN	40	TC*LGPK	TCLGPK	6	unique	O75146	HIP1R_HUMAN	725	LIDTC*R	LIDTCR	6	unique
6	4.3	P06756	ITAV_HUMAN	491	TC*SLPGTALK	TCSLPGTALK	10	unique	Q8TEX9	IPO4_HUMAN	797	LAELC*GVLKAVLQR	LAELCGVLKAVLQR	14	unique
6	9.5	P06756	ITAV_HUMAN	491	TC*SLPGTALK	TCSLPGTALK	10	unique	Q8TEX9	IPO4_HUMAN	797	LAELC*GVLKAVLQR	LAELCGVLKAVLQR	14	unique
6	11.7	Q5SSJ5	HP1B3_HUMAN	359	TC*STTALK	TCSTTALK	8	unique	Q12965	MYO1E_HUMAN	790	C*LYLIGR	CLYLIGR	7	unique
6	5.2	P62913	RL11_HUMAN	150	TGC*IGAK	TGCIGAK	7	unique	Q96M86	DNHD1_HUMAN	2656	LWLHEAQRTFC*DR	LWLHEAQRTFCDR	13	unique
6	8	P09668	CATH_HUMAN	272	TGIYSSTSC*HK	TGIYSSTSCHK	11	unique	P02549	SPTA1_HUMAN	475	QYEQC*LDFHLFYR	QYEQCLDFHLFYR	13	unique
6	8.4	Q96JN8	NEUL4_HUMAN	57	TGRLVSLSAC*GR	TGRLVSLSACGR	12	unique	Q5RKV6	EXOS6_HUMAN	117	APPGGC*EER	APPGGCEER	9	unique
6	9.4	O95789	ZMYM6_HUMAN	116	TGSTQLFC*STR	TGSTQLFCSTR	11	unique	P55265	DSRAD_HUMAN	1036	LRTMSC*SDK	LRTMSCSDK	9	unique
6	6.4	P49368	TCPG_HUMAN	40	TIADIIRTC*LGPK	TIADIIRTCLGPK	13	unique	Q96PZ0	PUS7_HUMAN	421	C*REEWAK	CREEWAK	7	unique
6	4.4	P30837	AL1B1_HUMAN	169	TIPMDGQHFC*FTR	TIPMDGQHFCFTR	13	unique	Q8WZ42	TITIN_HUMAN	15816	FGPGPPC*VSK	FGPGPPCVSK	10	unique
6	9.2	Q9H4I3	TRABD_HUMAN	108	TIREVQPDVVVVELC*QYR	TIREVQPDVVVVELCQYR	18	unique	P42704	LPPRC_HUMAN	113	VFNDTC*R	VFNDTCR	7	unique
6	4.3	Q7Z6Z7	HUWE1_HUMAN	3361	TKETNC*ESDR	TKETNCESDR	10	unique	Q8WZ42	TITIN_HUMAN	27869	LNSGC*YELK	LNSGCYELK	9	unique
6	6.3	P43487	RANG_HUMAN	158	TKFEEC*R	TKFEECR	7	unique	Q9NZR2	LRP1B_HUMAN	4221	LTC*ENGGR	LTCENGGR	8	unique
6	4.6	Q9H3U1	UN45A_HUMAN	223	TLVGIC*SEHQSR	TLVGICSEHQSR	12	unique	Q8TEX9	IPO4_HUMAN	797	LAELC*GVLK	LAELCGVLK	9	unique
6	4.6	Q16222	UAP1_HUMAN	293	TNPTEPVGVVC*R	TNPTEPVGVVCR	12	unique	P04075	ALDOA_HUMAN	339	RALANSLAC*QGK	RALANSLACQGK	12	unique
6	9.1	Q9Y6M5	ZNT1_HUMAN	469	TPAVSISC*LELSNNLEK	TPAVSISCLELSNNLEK	17	unique	Q15942	ZYX_HUMAN	565	C*HTARAQT	CHTARAQT	8	unique
6	7.6	Q7Z6Z7	HUWE1_HUMAN	19	TPTEAPADC*R	TPTEAPADCR	10	unique	P42704	LPPRC_HUMAN	361	LEDVALQILLAC*PVSK	LEDVALQILLACPVSK	16	unique
6	6.5	Q7Z6Z7	HUWE1_HUMAN	19	TPTEAPADC*RALIDK	TPTEAPADCRALIDK	15	unique	P01024	CO3_HUMAN	1506	LNKLC*R	LNKLCR	6	unique
6	4.9	Q96Q42	ALS2_HUMAN	664	TPVLLSC*SK	TPVLLSCSK	9	unique	Q9BQG0	MBB1A_HUMAN	884	IFTHHLC*R	IFTHHLCR	8	unique
6	5.9	P02545	LMNA_HUMAN	661	TQSPQNC*SIM	TQSPQNCSIM	10	unique	Q5JTH9	RRP12_HUMAN	673	GC*QAEADRAEVSR	GCQAEADRAEVSR	13	unique
6	3.8	Q9HDC9	APMAP_HUMAN	149	TRDDEPVC*GR	TRDDEPVCGR	10	unique	O75643	U520_HUMAN	769	TEAEQC*K	TEAEQCK	7	unique
6	7.8	Q9NW13	RBM28_HUMAN	490	TRLC*LHNLPK	TRLCLHNLPK	10	unique	P41594	GRM5_HUMAN	644	QIYC*YLQR	QIYCYLQR	8	unique
6	5.8	Q06265	EXOS9_HUMAN	61	TRVLGQVSC*ELVSPK	TRVLGQVSCELVSPK	15	unique	Q92945	FUBP2_HUMAN	379	C*EHAAR	CEHAAR	6	unique
6	7.8	P37275	ZEB1_HUMAN	311	TSQC*SSPSLSASPGSPTR	TSQCSSPSLSASPGSPTR	18	unique	Q14204	DYHC1_HUMAN	4644	GVAVLC*TE	GVAVLCTE	8	unique
6	5.2	P05107	ITB2_HUMAN	582	TTEGC*LNPRR	TTEGCLNPRR	10	unique	Q15386	UBE3C_HUMAN	936	QIRQHC*LAFR	QIRQHCLAFR	10	unique
6	6.4	Q92878	RAD50_HUMAN	48	TTIIEC*LK	TTIIECLK	8	unique	P62195	PRS8_HUMAN	209	AVAHHTDC*TFIR	AVAHHTDCTFIR	12	unique
6	3.6	O60664	PLIN3_HUMAN	60	TVC*DAAEK	TVCDAAEK	8	unique	Q92974	ARHG2_HUMAN	383	RHGVQEC*ILLVTQR	RHGVQECILLVTQR	14	unique
6	11.2	O95831	AIFM1_HUMAN	24	TVC*VRSPR	TVCVRSPR	8	unique	Q14008	CKAP5_HUMAN	441	PFC*AALLK	PFCAALLK	8	unique
6	5.4	O95831	AIFM1_HUMAN	24	TVC*VRSPR	TVCVRSPR	8	unique	Q9NZR2	LRP1B_HUMAN	1697	PQC*LAAHPVR	PQCLAAHPVR	10	unique
6	7	O95831	AIFM1_HUMAN	24	TVC*VRSPR	TVCVRSPR	8	unique	Q14766	LTBP1_HUMAN	209	PQLCVC*K	PQLCVCK	7	unique
6	4.6	P06756	ITAV_HUMAN	172	TVEYAPC*R	TVEYAPCR	8	unique	A6NCI4	VWA3A_HUMAN	508	IWGTVC*EK	IWGTVCEK	8	unique
6	4.8	P49915	GUAA_HUMAN	523	TVGVQGDC*R	TVGVQGDCR	9	unique	Q9UPZ6	THS7A_HUMAN	768	PCLLPC*K	PCLLPCK	7	unique
6	3.7	Q9Y490	TLN1_HUMAN	116	TVTDMLMTIC*AR	TVTDMLMTICAR	12	unique	Q9BPX3	CND3_HUMAN	202	RAVLSC*IAPSAK	RAVLSCIAPSAK	12	unique
6	8.4	Q9Y490	TLN1_HUMAN	116	TVTDMLMTIC*AR	TVTDMLMTICAR	12	unique	P26640	SYVC_HUMAN	1185	C*SIHLQLQGLVDPAR	CSIHLQLQGLVDPAR	15	unique
6	6.1	Q13263	TIF1B_HUMAN	209	TVYC*NVHK	TVYCNVHK	8	unique	Q9Y3M8	STA13_HUMAN	450	LMASC*HRASR	LMASCHRASR	10	unique
6	7.4	P40939	ECHA_HUMAN	4	VAC*RAIGILSR	VACRAIGILSR	11	unique	O75077	ADA23_HUMAN	408	SSLSYFGGVC*SR	SSLSYFGGVCSR	12	unique
6	5.9	Q8TCG1	CIP2A_HUMAN	472	VADSELC*K	VADSELCK	8	unique	Q9HCM2	PLXA4_HUMAN	1542	NVPC*SHR	NVPCSHR	7	unique
6	7	Q0VFX4	YL016_HUMAN	69	VAEEAVGGPQSC*K	VAEEAVGGPQSCK	13	unique	Q16836	HCDH_HUMAN	211	ALGKHPVSC*K	ALGKHPVSCK	10	unique
6	3.9	Q8IZ83	A16A1_HUMAN	249	VAFC*GAPEEGRALR	VAFCGAPEEGRALR	14	unique	Q14204	DYHC1_HUMAN	4644	GVAVLC*TE	GVAVLCTE	8	unique
6	7.7	Q16658	FSCN1_HUMAN	226	VAFRDC*EGR	VAFRDCEGR	9	unique	Q00839	HNRPU_HUMAN	562	APQC*LGK	APQCLGK	7	unique
6	5.5	P60866	RS20_HUMAN	36	VC*ADLIRGAK	VCADLIRGAK	10	unique	Q15436	SC23A_HUMAN	88	LWACNFC*YQR	LWACNFCYQR	10	unique
6	9.3	P60866	RS20_HUMAN	36	VC*ADLIRGAK	VCADLIRGAK	10	unique	Q15436	SC23A_HUMAN	88	LWACNFC*YQR	LWACNFCYQR	10	unique
6	3.9	O75083	WDR1_HUMAN	225	VC*ALGGSK	VCALGGSK	8	unique	P02549	SPTA1_HUMAN	773	ARQESLVC*R	ARQESLVCR	9	unique
6	5.3	Q9UPZ6	THS7A_HUMAN	115	VC*DWHK	VCDWHK	6	unique	P33991	MCM4_HUMAN	328	GRIAEPSVC*GR	GRIAEPSVCGR	11	unique
6	11.8	P08708	RS17_HUMAN	35	VC*EEIAIIPSKK	VCEEIAIIPSKK	12	unique	Q8WZ42	TITIN_HUMAN	27258	AWVSVTNNC*NR	AWVSVTNNCNR	11	unique
6	5.1	Q9Y3E5	PTH2_HUMAN	36	VC*FGMLPK	VCFGMLPK	8	unique	Q9BTW9	TBCD_HUMAN	1175	LC*DLLGVPR	LCDLLGVPR	9	unique
6	11.4	P53618	COPB_HUMAN	235	VC*HANPSERAR	VCHANPSERAR	11	unique	Q5JTH9	RRP12_HUMAN	261	KAAQHGVC*SVLK	KAAQHGVCSVLK	12	unique
6	8.4	P11142	HSP7C_HUMAN	603	VC*NPIITK	VCNPIITK	8	unique	Q16478	GRIK5_HUMAN	936	VCQEC*R	VCQECR	6	unique
6	12.4	P11142	HSP7C_HUMAN	603	VC*NPIITK	VCNPIITK	8	unique	Q16478	GRIK5_HUMAN	936	VCQEC*R	VCQECR	6	unique
6	9.8	Q8TBH0	ARRD2_HUMAN	285	VC*VDIPGTSK	VCVDIPGTSK	10	unique	Q8WZ42	TITIN_HUMAN	19549	LVIVRAGC*PIR	LVIVRAGCPIR	11	unique
6	5.5	Q8NBS9	TXND5_HUMAN	128	VDCTAHSDVC*SAQGVR	VDCTAHSDVCSAQGVR	16	unique	P29144	TPP2_HUMAN	710	FC*SLPEK	FCSLPEK	7	unique
6	3.6	Q8NA82	MARHA_HUMAN	32	VDSEYQAC*LRR	VDSEYQACLRR	11	unique	Q8N608	DPP10_HUMAN	670	C*GSVVAPITDLK	CGSVVAPITDLK	12	unique
6	5.9	Q8NA82	MARHA_HUMAN	32	VDSEYQAC*LRR	VDSEYQACLRR	11	unique	Q8N608	DPP10_HUMAN	670	C*GSVVAPITDLK	CGSVVAPITDLK	12	unique
6	6.6	Q8NA82	MARHA_HUMAN	32	VDSEYQAC*LRR	VDSEYQACLRR	11	unique	Q8N608	DPP10_HUMAN	670	C*GSVVAPITDLK	CGSVVAPITDLK	12	unique
6	7.3	Q8NA82	MARHA_HUMAN	32	VDSEYQAC*LRR	VDSEYQACLRR	11	unique	Q8N608	DPP10_HUMAN	670	C*GSVVAPITDLK	CGSVVAPITDLK	12	unique
6	8	Q8NA82	MARHA_HUMAN	32	VDSEYQAC*LRR	VDSEYQACLRR	11	unique	Q8N608	DPP10_HUMAN	670	C*GSVVAPITDLK	CGSVVAPITDLK	12	unique
6	8.2	Q8NA82	MARHA_HUMAN	32	VDSEYQAC*LRR	VDSEYQACLRR	11	unique	Q8N608	DPP10_HUMAN	670	C*GSVVAPITDLK	CGSVVAPITDLK	12	unique
6	8.8	Q8NA82	MARHA_HUMAN	32	VDSEYQAC*LRR	VDSEYQACLRR	11	unique	Q8N608	DPP10_HUMAN	670	C*GSVVAPITDLK	CGSVVAPITDLK	12	unique
6	8.8	Q8NA82	MARHA_HUMAN	32	VDSEYQAC*LRR	VDSEYQACLRR	11	unique	Q8N608	DPP10_HUMAN	670	C*GSVVAPITDLK	CGSVVAPITDLK	12	unique
6	9.8	Q8NA82	MARHA_HUMAN	32	VDSEYQAC*LRR	VDSEYQACLRR	11	unique	Q8N608	DPP10_HUMAN	670	C*GSVVAPITDLK	CGSVVAPITDLK	12	unique
6	10.1	Q8NA82	MARHA_HUMAN	32	VDSEYQAC*LRR	VDSEYQACLRR	11	unique	Q8N608	DPP10_HUMAN	670	C*GSVVAPITDLK	CGSVVAPITDLK	12	unique
6	10.4	Q8NA82	MARHA_HUMAN	32	VDSEYQAC*LRR	VDSEYQACLRR	11	unique	Q8N608	DPP10_HUMAN	670	C*GSVVAPITDLK	CGSVVAPITDLK	12	unique
6	11.2	Q8NA82	MARHA_HUMAN	32	VDSEYQAC*LRR	VDSEYQACLRR	11	unique	Q8N608	DPP10_HUMAN	670	C*GSVVAPITDLK	CGSVVAPITDLK	12	unique
6	11.9	Q8NA82	MARHA_HUMAN	32	VDSEYQAC*LRR	VDSEYQACLRR	11	unique	Q8N608	DPP10_HUMAN	670	C*GSVVAPITDLK	CGSVVAPITDLK	12	unique
6	13.6	Q8NA82	MARHA_HUMAN	32	VDSEYQAC*LRR	VDSEYQACLRR	11	unique	Q8N608	DPP10_HUMAN	670	C*GSVVAPITDLK	CGSVVAPITDLK	12	unique
6	14.3	Q8NA82	MARHA_HUMAN	32	VDSEYQAC*LRR	VDSEYQACLRR	11	unique	Q8N608	DPP10_HUMAN	670	C*GSVVAPITDLK	CGSVVAPITDLK	12	unique
6	5	Q5VST9	OBSCN_HUMAN	1679	VEAVGC*TR	VEAVGCTR	8	unique	A5YKK6	CNOT1_HUMAN	1687	EC*HLLVLK	ECHLLVLK	8	unique
6	3.9	O14818	PSA7_HUMAN	91	VEC*QSHR	VECQSHR	7	unique	Q9H3U1	UN45A_HUMAN	118	C*VSLEPK	CVSLEPK	7	unique
6	6.8	Q12765	SCRN1_HUMAN	54	VEC*TYISIDQVPR	VECTYISIDQVPR	13	unique	Q9H3U1	UN45A_HUMAN	118	C*VSLEPK	CVSLEPK	7	unique
6	4.9	P52888	THOP1_HUMAN	246	VEEAFNC*R	VEEAFNCR	8	unique	Q96M86	DNHD1_HUMAN	2668	ERSYC*AK	ERSYCAK	7	unique
6	6.6	Q02543	RL18A_HUMAN	137	VEEIAASKC*R	VEEIAASKCR	10	unique	Q6P4F7	RHGBA_HUMAN	420	AGC*FSPK	AGCFSPK	7	unique
6	7.4	Q01415	GALK2_HUMAN	175	VELAEIC*AK	VELAEICAK	9	unique	Q8NC56	LEMD2_HUMAN	367	MGVGC*R	MGVGCR	6	unique
6	4.7	Q13155	AIMP2_HUMAN	23	VELPTC*MYR	VELPTCMYR	9	unique	P61129	ZC3H6_HUMAN	315	FYLQGYC*TK	FYLQGYCTK	9	unique
6	8.5	P18206	VINC_HUMAN	85	VENAC*TK	VENACTK	7	unique	Q5VST9	OBSCN_HUMAN	1880	AEDAGEYVC*ESR	AEDAGEYVCESR	12	unique
6	13.6	Q01970	PLCB3_HUMAN	193	VETALESC*GLK	VETALESCGLK	11	unique	Q9UPN3	MACF1_HUMAN	5131	LEGIGQFHC*R	LEGIGQFHCR	10	unique
6	3.7	Q9Y264	ANGP4_HUMAN	320	VFC*DLQSSGGR	VFCDLQSSGGR	11	unique	P16144	ITB4_HUMAN	635	SCVQC*QAWGTGEK	SCVQCQAWGTGEK	13	unique
6	6	Q9Y264	ANGP4_HUMAN	320	VFC*DLQSSGGR	VFCDLQSSGGR	11	unique	O75306	NDUS2_HUMAN	326	GDC*YDR	GDCYDR	6	unique
6	4.3	O95789	ZMYM6_HUMAN	95	VFCSGC*K	VFCSGCK	7	unique	O95379	TFIP8_HUMAN	135	LLNEC*R	LLNECR	6	unique
6	8.7	O95789	ZMYM6_HUMAN	95	VFCSGC*K	VFCSGCK	7	unique	O95379	TFIP8_HUMAN	135	LLNEC*R	LLNECR	6	unique
6	11	P78406	RAE1L_HUMAN	106	VFTASC*DK	VFTASCDK	8	unique	A2VEC9	SSPO_HUMAN	900	YAPGSATMKEC*NR	YAPGSATMKECNR	13	unique
6	15.6	P00505	AATM_HUMAN	295	VGAFTMVC*K	VGAFTMVCK	9	unique	Q92888	ARHG1_HUMAN	815	TERILSDLLPFC*R	TERILSDLLPFCR	13	unique
6	18.8	P00505	AATM_HUMAN	295	VGAFTMVC*K	VGAFTMVCK	9	unique	Q92888	ARHG1_HUMAN	815	TERILSDLLPFC*R	TERILSDLLPFCR	13	unique
6	3.5	Q9NXR1	NDE1_HUMAN	274	VGALESKLASC*R	VGALESKLASCR	12	unique	P05107	ITB2_HUMAN	459	SLC*HGK	SLCHGK	6	unique
6	6.3	P22314	UBA1_HUMAN	179	VGEFC*HNR	VGEFCHNR	8	unique	Q8TAT6	NPL4_HUMAN	188	FVALENISC*K	FVALENISCK	10	unique
6	4	P18206	VINC_HUMAN	313	VGELC*AGK	VGELCAGK	8	unique	Q6PFW1	VIP1_HUMAN	393	C*VIAIIR	CVIAIIR	7	unique
6	6.8	P18206	VINC_HUMAN	313	VGELC*AGK	VGELCAGK	8	unique	O15085	ARHGB_HUMAN	913	ARDQC*R	ARDQCR	6	unique
6	9.3	P18206	VINC_HUMAN	313	VGELC*AGKER	VGELCAGKER	10	unique	P30520	PURA2_HUMAN	338	C*GWLDLVLLK	CGWLDLVLLK	10	unique
6	5.1	P18206	VINC_HUMAN	313	VGELC*AGKER	VGELCAGKER	10	unique	Q7Z6I6	RHG30_HUMAN	640	GSGSLEGEAAGC*GR	GSGSLEGEAAGCGR	14	unique
6	4	P55265	DSRAD_HUMAN	773	VGGRWFPAVC*AHSK	VGGRWFPAVCAHSK	14	unique	Q5T4S7	UBR4_HUMAN	4430	VWC*TTNEGEPMR	VWCTTNEGEPMR	12	unique
6	8.7	Q9BTE1	DCTN5_HUMAN	61	VGRHC*VVK	VGRHCVVK	8	unique	A2VEC9	SSPO_HUMAN	3091	SLMEFSTCGLQPCAGPVPGMC*PR	SLMEFSTCGLQPCAGPVPGMCPR	23	unique
6	5.8	P21333	FLNA_HUMAN	574	VGTEC*GNQK	VGTECGNQK	9	unique	Q9C0G6	DYH6_HUMAN	2468	C*LQIELSR	CLQIELSR	8	unique
6	5	Q9UPZ6	THS7A_HUMAN	739	VIC*VRVNVGQVGPK	VICVRVNVGQVGPK	14	unique	Q5VST9	OBSCN_HUMAN	1403	MEAVGC*TR	MEAVGCTR	8	unique
6	5.9	Q5EBL4	RIPL1_HUMAN	47	VIDQHGC*EAIAR	VIDQHGCEAIAR	12	unique	P00533	EGFR_HUMAN	470	NLC*YANTINWK	NLCYANTINWK	11	unique
6	8.5	Q13835	PKP1_HUMAN	387	VIIPFSGWC*DGNSNMSR	VIIPFSGWCDGNSNMSR	17	unique	P43490	NAMPT_HUMAN	397	DLLNC*SFK	DLLNCSFK	8	unique
6	9.6	Q15916	ZBTB6_HUMAN	54	VILAAC*STFMR	VILAACSTFMR	11	unique	Q16478	GRIK5_HUMAN	788	WWEGGRC*PK	WWEGGRCPK	9	unique
6	4.1	P48444	COPD_HUMAN	94	VIPEYC*R	VIPEYCR	7	unique	P61158	ARP3_HUMAN	235	YSYVC*PDLVK	YSYVCPDLVK	10	unique
6	3.5	Q5RKV6	EXOS6_HUMAN	64	VLC*AVSGPR	VLCAVSGPR	9	unique	P08133	ANXA6_HUMAN	669	ALLALC*GGED	ALLALCGGED	10	unique
6	4.7	P49189	AL9A1_HUMAN	355	VLC*GGDIYVPEDPK	VLCGGDIYVPEDPK	14	unique	Q13045	FLII_HUMAN	808	LGQELC*GMLHR	LGQELCGMLHR	11	unique
6	4.1	P13489	RINI_HUMAN	191	VLC*QGLK	VLCQGLK	7	unique	P49023	PAXI_HUMAN	290	C*WAAGWPR	CWAAGWPR	8	unique
6	5.3	Q96M86	DNHD1_HUMAN	3739	VLGC*ELLK	VLGCELLK	8	unique	Q8WXI7	MUC16_HUMAN	13239	VDAIC*THR	VDAICTHR	8	unique
6	5.2	Q7Z6Z7	HUWE1_HUMAN	1879	VLGPAAC*R	VLGPAACR	8	unique	Q8WZ42	TITIN_HUMAN	19549	AGC*PIR	AGCPIR	6	unique
6	5	Q8NHQ8	RASF8_HUMAN	159	VLNNC*K	VLNNCK	6	unique	P27708	PYR1_HUMAN	280	YGNRGHNQPC*LLVGSGR	YGNRGHNQPCLLVGSGR	17	unique
6	3.9	Q9UH65	SWP70_HUMAN	40	VLSHNLC*TVLK	VLSHNLCTVLK	11	unique	P49411	EFTU_HUMAN	40	LLKAPALPLLC*R	LLKAPALPLLCR	12	unique
6	8.2	Q9UH65	SWP70_HUMAN	40	VLSHNLC*TVLK	VLSHNLCTVLK	11	unique	Q38SD2	LRRK1_HUMAN	1772	ANSLVMYHSTTYQLC*AR	ANSLVMYHSTTYQLCAR	17	unique
6	4.3	Q9UH65	SWP70_HUMAN	40	VLSHNLC*TVLK	VLSHNLCTVLK	11	unique	Q9UPN3	MACF1_HUMAN	1115	C*DSFLHQSPSSSSVPTLR	CDSFLHQSPSSSSVPTLR	18	unique
6	4.9	Q9UH65	SWP70_HUMAN	40	VLSHNLC*TVLK	VLSHNLCTVLK	11	unique	Q9NZL9	MAT2B_HUMAN	58	EFQQNNWHAVGC*GFRR	EFQQNNWHAVGCGFRR	16	unique
6	5	Q9UH65	SWP70_HUMAN	40	VLSHNLC*TVLK	VLSHNLCTVLK	11	unique	Q9P217	ZSWM5_HUMAN	518	IISSDVYTAPAC*QRESER	IISSDVYTAPACQRESER	18	unique
6	8.8	Q9UH65	SWP70_HUMAN	40	VLSHNLC*TVLK	VLSHNLCTVLK	11	unique	Q9P217	ZSWM5_HUMAN	518	IISSDVYTAPAC*QRESER	IISSDVYTAPACQRESER	18	unique
6	4.7	Q86W42	THOC6_HUMAN	324	VLTAAGNSC*R	VLTAAGNSCR	10	unique	Q9NR30	DDX21_HUMAN	445	TIIFC*ETK	TIIFCETK	8	unique
6	9.2	Q86W42	THOC6_HUMAN	324	VLTAAGNSC*R	VLTAAGNSCR	10	unique	Q9NR30	DDX21_HUMAN	445	TIIFC*ETK	TIIFCETK	8	unique
6	10.5	Q86W42	THOC6_HUMAN	324	VLTAAGNSC*R	VLTAAGNSCR	10	unique	Q9UHB9	SRP68_HUMAN	562	FETFC*LDPSLVTK	FETFCLDPSLVTK	13	unique
6	12.1	Q86W42	THOC6_HUMAN	324	VLTAAGNSC*R	VLTAAGNSCR	10	unique	Q9UHB9	SRP68_HUMAN	562	FETFC*LDPSLVTK	FETFCLDPSLVTK	13	unique
6	13.8	Q86W42	THOC6_HUMAN	324	VLTAAGNSC*R	VLTAAGNSCR	10	unique	Q9UHB9	SRP68_HUMAN	562	FETFC*LDPSLVTK	FETFCLDPSLVTK	13	unique
6	4.8	Q86W42	THOC6_HUMAN	324	VLTAAGNSC*R	VLTAAGNSCR	10	unique	Q15424	SAFB1_HUMAN	404	GRSSC*GR	GRSSCGR	7	unique
6	5.2	Q99460	PSMD1_HUMAN	898	VLTMPETC*R	VLTMPETCR	9	unique	Q13423	NNTM_HUMAN	1073	TC*DALQAKVR	TCDALQAKVR	10	unique
6	4.3	Q02643	GHRHR_HUMAN	423	VLTSMC*	VLTSMC	6	unique	Q8WZ42	TITIN_HUMAN	18599	GC*EYVFR	GCEYVFR	7	unique
6	8.6	Q9UBT2	SAE2_HUMAN	30	VLVVGAGGIGC*ELLK	VLVVGAGGIGCELLK	15	unique	O60231	DHX16_HUMAN	450	IAC*TQPR	IACTQPR	7	unique
6	6.6	Q9NZR2	LRP1B_HUMAN	2491	VNCSC*RGDR	VNCSCRGDR	9	unique	Q8WZ42	TITIN_HUMAN	18394	TVTNLEC*VVTGLQQGK	TVTNLECVVTGLQQGK	16	unique
6	4	P46782	RS5_HUMAN	155	VNQAIWLLC*TGAR	VNQAIWLLCTGAR	13	unique	Q12769	NU160_HUMAN	529	NLQQEFWC*K	NLQQEFWCK	9	unique
6	6.4	Q13045	FLII_HUMAN	241	VPEC*LYTLPSLRR	VPECLYTLPSLRR	13	unique	P14868	SYDC_HUMAN	334	QFPC*EPFK	QFPCEPFK	8	unique
6	9.6	Q13045	FLII_HUMAN	241	VPEC*LYTLPSLRR	VPECLYTLPSLRR	13	unique	P14868	SYDC_HUMAN	334	QFPC*EPFK	QFPCEPFK	8	unique
6	4.3	Q5VST9	OBSCN_HUMAN	1679	VRVEAVGC*TR	VRVEAVGCTR	10	unique	P49327	FAS_HUMAN	2202	ADEASELAC*PTPK	ADEASELACPTPK	13	unique
6	7.5	Q01082	SPTB2_HUMAN	73	VSC*RITDLYTDLR	VSCRITDLYTDLR	13	unique	Q9BX26	SYCP2_HUMAN	1035	DLSNSESEC*EQEFSHSFK	DLSNSESECEQEFSHSFK	18	unique
6	8.3	P42704	LPPRC_HUMAN	330	VTC*ERR	VTCERR	6	unique	P78527	PRKDC_HUMAN	2342	NILEESLC*ELVAKQLK	NILEESLCELVAKQLK	16	unique
6	9.1	O43847	NRDC_HUMAN	11	VTVAAVC*ATR	VTVAAVCATR	10	unique	P78527	PRKDC_HUMAN	458	MQLVCC*R	MQLVCCR	7	unique
6	6	O43847	NRDC_HUMAN	11	VTVAAVC*ATR	VTVAAVCATR	10	unique	P54136	SYRC_HUMAN	369	IVFVPGC*SIPLTIVK	IVFVPGCSIPLTIVK	15	unique
6	4.9	O43847	NRDC_HUMAN	11	VTVAAVC*ATRR	VTVAAVCATRR	11	unique	A2VEC9	SSPO_HUMAN	3828	SC*GGLGTR	SCGGLGTR	8	unique
6	8.8	Q99497	PARK7_HUMAN	46	VTVAGLAGKDPVQC*SR	VTVAGLAGKDPVQCSR	16	unique	P62913	RL11_HUMAN	72	IAVHC*TVRGAK	IAVHCTVRGAK	11	unique
6	9.1	Q9ULV4	COR1C_HUMAN	39	VTWDSSFC*AVNPR	VTWDSSFCAVNPR	13	unique	Q9UPN3	MACF1_HUMAN	1025	LEEEVEAC*K	LEEEVEACK	9	unique
6	14.2	Q8NC56	LEMD2_HUMAN	355	VVC*LESAHPR	VVCLESAHPR	10	unique	Q96JN8	NEUL4_HUMAN	1447	GELGAGTASILSC*R	GELGAGTASILSCR	14	unique
6	3.5	O94776	MTA2_HUMAN	44	VVC*LFR	VVCLFR	6	unique	O15372	EIF3H_HUMAN	177	LMEVC*K	LMEVCK	6	unique
6	4.7	P61978	HNRPK_HUMAN	205	VVEC*IK	VVECIK	6	unique	Q12797	ASPH_HUMAN	660	FPETTGC*R	FPETTGCR	8	unique
6	7.1	Q99615	DNJC7_HUMAN	164	VVFC*MDR	VVFCMDR	7	unique	P54577	SYYC_HUMAN	519	LGSISC*K	LGSISCK	7	unique
6	3.5	Q02543	RL18A_HUMAN	16	VVGRC*LPTPK	VVGRCLPTPK	10	unique	Q2TB90	HKDC1_HUMAN	833	RAAQLC*GAGLAAIVEK	RAAQLCGAGLAAIVEK	16	unique
6	6.8	Q02543	RL18A_HUMAN	16	VVGRC*LPTPK	VVGRCLPTPK	10	unique	Q13423	NNTM_HUMAN	308	LFAQQC*K	LFAQQCK	7	unique
6	5.3	Q02543	RL18A_HUMAN	16	VVGRC*LPTPK	VVGRCLPTPK	10	unique	Q15437	SC23B_HUMAN	767	LAVSSAC*	LAVSSAC	7	unique
6	4.1	O43175	SERA_HUMAN	234	VVNC*ARGGIVDEGALLR	VVNCARGGIVDEGALLR	17	unique	P06756	ITAV_HUMAN	491	TC*SLPGTALK	TCSLPGTALK	10	unique
6	4.1	Q9Y6D5	BIG2_HUMAN	90	VVSTSLDC*LQK	VVSTSLDCLQK	11	unique	P50395	GDIB_HUMAN	282	QLIC*DPSYVK	QLICDPSYVK	10	unique
6	6.3	P23229	ITA6_HUMAN	131	VVTC*AHR	VVTCAHR	7	unique	Q8WZ42	TITIN_HUMAN	9249	AGMNDAGLYTC*K	AGMNDAGLYTCK	12	unique
6	10.8	Q92499	DDX1_HUMAN	631	VWYHVC*SSRGK	VWYHVCSSRGK	11	unique	Q5VST9	OBSCN_HUMAN	2311	GVLEC*QVSR	GVLECQVSR	9	unique
6	3.8	P09622	DLDH_HUMAN	9	VYC*SLAK	VYCSLAK	7	unique	Q9HCE7	SMUF1_HUMAN	152	IGTGGSVVDC*R	IGTGGSVVDCR	11	unique
6	8	P43490	NAMPT_HUMAN	39	VYSYFEC*R	VYSYFECR	8	unique	Q7Z478	DHX29_HUMAN	1161	QEGGYRSEITYC*R	QEGGYRSEITYCR	13	unique
6	4.1	P84996	ALEX_HUMAN	625	WATCVRTACC*F	WATCVRTACCF	11	unique	Q86V48	LUZP1_HUMAN	969	SC*LFEQGTRR	SCLFEQGTRR	10	unique
6	4.9	P84996	ALEX_HUMAN	625	WATCVRTACC*F	WATCVRTACCF	11	unique	P29144	TPP2_HUMAN	710	FC*SLPEK	FCSLPEK	7	unique
6	4.9	P27694	RFA1_HUMAN	200	WTIC*AR	WTICAR	6	unique	Q15046	SYK_HUMAN	434	AVEC*PPPR	AVECPPPR	8	unique
6	5.5	Q7Z2Y8	GVIN1_HUMAN	167	WTLC*HR	WTLCHR	6	unique	P38646	GRP75_HUMAN	366	RTIAPC*QK	RTIAPCQK	8	unique
6	8.7	Q5JTH9	RRP12_HUMAN	216	WVLSC*LATLLRK	WVLSCLATLLRK	12	unique	Q14315	FLNC_HUMAN	1448	C*SGPGLGAGVRAR	CSGPGLGAGVRAR	13	unique
6	6.8	P63104	1433Z_HUMAN	25	YDDMAAC*MK	YDDMAACMK	9	unique	O95379	TFIP8_HUMAN	135	LLNEC*R	LLNECR	6	unique
6	6.9	P63104	1433Z_HUMAN	25	YDDMAAC*MK	YDDMAACMK	9	unique	O95379	TFIP8_HUMAN	135	LLNEC*R	LLNECR	6	unique
6	5.8	Q7L2E3	DHX30_HUMAN	606	YFGGC*PVIK	YFGGCPVIK	9	unique	Q8WWQ8	STAB2_HUMAN	788	YGPRC*NK	YGPRCNK	7	unique
6	5	Q92665	RT31_HUMAN	67	YFGTNSVIC*SK	YFGTNSVICSK	11	unique	P12955	PEPD_HUMAN	158	GVNTDSGSVC*R	GVNTDSGSVCR	11	unique
6	5.1	Q9P258	RCC2_HUMAN	144	YGC*LAGVR	YGCLAGVR	8	unique	Q8ND24	RN214_HUMAN	569	LLTRFPQC*NK	LLTRFPQCNK	10	unique
6	11.7	Q8WWQ8	STAB2_HUMAN	788	YGPRC*NK	YGPRCNK	7	unique	Q9BSJ8	ESYT1_HUMAN	995	LVSIVHGC*R	LVSIVHGCR	9	unique
6	9.6	O95372	LYPA2_HUMAN	56	YIC*PHAPR	YICPHAPR	8	unique	O60716	CTND1_HUMAN	516	EPNEDC*K	EPNEDCK	7	unique
6	4.2	O14617	AP3D1_HUMAN	39	YISQC*IDEIK	YISQCIDEIK	10	unique	Q96JN8	NEUL4_HUMAN	1447	GELGAGTASILSC*R	GELGAGTASILSCR	14	unique
6	3.9	O14617	AP3D1_HUMAN	39	YISQC*IDEIKQELK	YISQCIDEIKQELK	14	unique	Q9Y6D5	BIG2_HUMAN	1662	QETSSLACC*LRILFR	QETSSLACCLRILFR	15	unique
6	5.1	O43684	BUB3_HUMAN	184	YQTRC*IR	YQTRCIR	7	unique	P55884	EIF3B_HUMAN	700	FC*QLLWR	FCQLLWR	7	unique
6	6.4	Q9UHB9	SRP68_HUMAN	87	YRGYC*SR	YRGYCSR	7	unique	Q9H3U1	UN45A_HUMAN	118	C*VSLEPK	CVSLEPK	7	unique
6	6.4	P31939	PUR9_HUMAN	434	YTQSNSVC*YAK	YTQSNSVCYAK	11	unique	P55060	XPO2_HUMAN	939	LSTAC*PGR	LSTACPGR	8	unique
6	4	P62333	PRS10_HUMAN	83	YVVGC*R	YVVGCR	6	unique	P35610	SOAT1_HUMAN	345	LC*APLFR	LCAPLFR	7	unique
6	3.9	Q8WUM4	PDC6I_HUMAN	76	YYDQIC*SIEPK	YYDQICSIEPK	11	unique	Q53H96	P5CR3_HUMAN	159	LLQHLLEAC*GR	LLQHLLEACGR	11	unique
7	6	Q9NSK0	KLC4_HUMAN	318	EAEPLC*QR	EAEPLCQR	8	isoform	Q9NYT6	ZN226_HUMAN	606	IHC*RIHTGEK	IHCRIHTGEK	10	isoform
7	6.1	Q9NSK0	KLC4_HUMAN	318	EAEPLC*QR	EAEPLCQR	8	isoform	Q9NYT6	ZN226_HUMAN	606	IHC*RIHTGEK	IHCRIHTGEK	10	isoform
7	8.6	Q9NSK0	KLC4_HUMAN	318	EAEPLC*QR	EAEPLCQR	8	isoform	Q9NYT6	ZN226_HUMAN	606	IHC*RIHTGEK	IHCRIHTGEK	10	isoform
7	4.4	P05141	ADT2_HUMAN	57	GIIDC*VVR	GIIDCVVR	8	isoform	Q9HCE7	SMUF1_HUMAN	119	DTGYQRLDLC*K	DTGYQRLDLCK	11	isoform
7	8.9	P05141	ADT2_HUMAN	57	GIIDC*VVR	GIIDCVVR	8	isoform	Q9HCE7	SMUF1_HUMAN	119	DTGYQRLDLC*K	DTGYQRLDLCK	11	isoform
7	4.2	Q6P4F7	RHGBA_HUMAN	30	GQC*DRR	GQCDRR	6	isoform	P05771	KPCB_HUMAN	572	EAVAIC*K	EAVAICK	7	isoform
7	8.4	P33176	KINH_HUMAN	294	ILQDSLGGNC*R	ILQDSLGGNCR	11	isoform	Q6P9G9	ZN449_HUMAN	328	CPQC*GK	CPQCGK	6	isoform
7	12.5	P33176	KINH_HUMAN	294	ILQDSLGGNC*R	ILQDSLGGNCR	11	isoform	Q6P9G9	ZN449_HUMAN	328	CPQC*GK	CPQCGK	6	isoform
7	5.7	P08779	K1C16_HUMAN	40	ISSVLAGGSC*R	ISSVLAGGSCR	11	isoform	Q14103	HNRPD_HUMAN	126	FGEVVDC*TLK	FGEVVDCTLK	10	isoform
7	14.8	Q8TAQ2	SMRC2_HUMAN	486	LNPQEYLTSTAC*R	LNPQEYLTSTACR	13	isoform	P16615	AT2A2_HUMAN	635	GTAVAIC*RR	GTAVAICRR	9	isoform
7	5.7	P07437	TBB5_HUMAN	303	NMMAAC*DPR	NMMAACDPR	9	isoform	P63010	AP2B1_HUMAN	380	AIGRC*AIK	AIGRCAIK	8	isoform
7	5.9	Q9NYT6	ZN226_HUMAN	354	RSALNVHC*K	RSALNVHCK	9	isoform	Q9NUU7	DD19A_HUMAN	392	VLVTTNVC*AR	VLVTTNVCAR	10	isoform
7	6.5	Q8WXD9	CSKI1_HUMAN	156	TPLDLAC*EFGR	TPLDLACEFGR	11	isoform	O94973	AP2A2_HUMAN	330	AC*NQLGQFLQHRETNLR	ACNQLGQFLQHRETNLR	17	isoform
7	7.3	P61163	ACTZ_HUMAN	222	AC*YLSINPQK	ACYLSINPQK	10	isoform	P26640	SYVC_HUMAN	1052	QTLYTC*LDVGLR	QTLYTCLDVGLR	12	unique
7	8	P63010	AP2B1_HUMAN	380	AIGRC*AIK	AIGRCAIK	8	isoform	P24928	RPB1_HUMAN	981	VVLPC*NLLR	VVLPCNLLR	9	unique
7	8.3	P63010	AP2B1_HUMAN	380	AIGRC*AIK	AIGRCAIK	8	isoform	P24928	RPB1_HUMAN	981	VVLPC*NLLR	VVLPCNLLR	9	unique
7	8.4	P63010	AP2B1_HUMAN	380	AIGRC*AIK	AIGRCAIK	8	isoform	P24928	RPB1_HUMAN	981	VVLPC*NLLR	VVLPCNLLR	9	unique
7	9	P63010	AP2B1_HUMAN	380	AIGRC*AIK	AIGRCAIK	8	isoform	P24928	RPB1_HUMAN	981	VVLPC*NLLR	VVLPCNLLR	9	unique
7	4.7	P63010	AP2B1_HUMAN	380	AIGRC*AIK	AIGRCAIK	8	isoform	P07814	SYEP_HUMAN	1377	SC*QFVAVRR	SCQFVAVRR	9	unique
7	3.8	Q7L576	CYFP1_HUMAN	98	AIPQVKC*NEQPNR	AIPQVKCNEQPNR	13	isoform	O95359	TACC2_HUMAN	1936	VEASTPSC*PDPAK	VEASTPSCPDPAK	13	unique
7	6.3	P14678	RSMB_HUMAN	19	C*ILQDGR	CILQDGR	7	isoform	P29218	IMPA1_HUMAN	125	IEFGVVYSC*VEGK	IEFGVVYSCVEGK	13	unique
7	14.8	P21980	TGM2_HUMAN	290	C*LGIPTR	CLGIPTR	7	isoform	Q9BZ29	DOCK9_HUMAN	667	ARNIAIC*IEFK	ARNIAICIEFK	11	unique
7	8	P26639	SYTC_HUMAN	237	C*RILNEK	CRILNEK	7	isoform	P37275	ZEB1_HUMAN	1056	EMEELQEEKEC*EK	EMEELQEEKECEK	13	unique
7	8.3	O00154	BACH_HUMAN	100	C*VAALAR	CVAALAR	7	isoform	Q7L576	CYFP1_HUMAN	731	LRSEC*K	LRSECK	6	unique
7	5.7	O95180	CAC1H_HUMAN	165	C*YLGDTWNR	CYLGDTWNR	9	isoform	P27708	PYR1_HUMAN	897	LRQELGIC*PAVK	LRQELGICPAVK	12	unique
7	3.6	P21291	CSRP1_HUMAN	167	DGEIYC*K	DGEIYCK	7	isoform	Q15021	CND1_HUMAN	421	SVLVC*K	SVLVCK	6	unique
7	3.5	Q9HCM2	PLXA4_HUMAN	374	ERLQSC*YR	ERLQSCYR	8	isoform	Q9BYV9	BACH2_HUMAN	830	C*TTDEQPR	CTTDEQPR	8	unique
7	14.1	Q00610	CLH1_HUMAN	748	EVERIC*R	EVERICR	7	isoform	Q96JN8	NEUL4_HUMAN	1208	LNFPASAC*ALK	LNFPASACALK	11	unique
7	7.9	A4D256	CC14C_HUMAN	198	FIAFC*GPHSR	FIAFCGPHSR	10	isoform	P01031	CO5_HUMAN	724	ISLGPRC*IK	ISLGPRCIK	9	unique
7	6.7	Q00610	CLH1_HUMAN	39	FIC*IREK	FICIREK	7	isoform	O60244	MED14_HUMAN	729	TWVAELVFANC*PLNGTSTR	TWVAELVFANCPLNGTSTR	19	unique
7	4.4	Q16222	UAP1_HUMAN	275	GADC*GAK	GADCGAK	7	isoform	Q92878	RAD50_HUMAN	325	LVDC*HR	LVDCHR	6	unique
7	4.3	Q16222	UAP1_HUMAN	275	GADC*GAK	GADCGAK	7	isoform	A2VEC9	SSPO_HUMAN	4405	AGAPC*TRLDGHFR	AGAPCTRLDGHFR	13	unique
7	3.5	Q16222	UAP1_HUMAN	275	GADC*GAK	GADCGAK	7	isoform	P07814	SYEP_HUMAN	359	DPTLYRC*K	DPTLYRCK	8	unique
7	6.5	P12236	ADT3_HUMAN	257	GADIMYTGTVDC*WRK	GADIMYTGTVDCWRK	15	isoform	Q7Z478	DHX29_HUMAN	1161	SEITYC*R	SEITYCR	7	unique
7	6.1	O00571	DDX3X_HUMAN	317	GC*HLLVATPGR	GCHLLVATPGR	11	isoform	O14617	AP3D1_HUMAN	574	ASC*ILQLVK	ASCILQLVK	9	unique
7	5.8	O00571	DDX3X_HUMAN	317	GC*HLLVATPGR	GCHLLVATPGR	11	isoform	P52789	HXK2_HUMAN	628	ASGC*EGEDVVTLLK	ASGCEGEDVVTLLK	14	unique
7	8	O00571	DDX3X_HUMAN	317	GC*HLLVATPGR	GCHLLVATPGR	11	isoform	Q5VST9	OBSCN_HUMAN	3942	LQGC*TAELVLQDLQR	LQGCTAELVLQDLQR	15	unique
7	4.6	O00571	DDX3X_HUMAN	317	GC*HLLVATPGR	GCHLLVATPGR	11	isoform	Q13029	PRDM2_HUMAN	718	LGPVC*VSAPASMLPVTSSR	LGPVCVSAPASMLPVTSSR	19	unique
7	3.6	O00571	DDX3X_HUMAN	317	GC*HLLVATPGR	GCHLLVATPGR	11	isoform	P35610	SOAT1_HUMAN	345	LC*APLFRNIK	LCAPLFRNIK	10	unique
7	6.4	O00571	DDX3X_HUMAN	317	GC*HLLVATPGR	GCHLLVATPGR	11	isoform	P35610	SOAT1_HUMAN	345	LC*APLFRNIK	LCAPLFRNIK	10	unique
7	7.3	O00571	DDX3X_HUMAN	317	GC*HLLVATPGR	GCHLLVATPGR	11	isoform	P35610	SOAT1_HUMAN	345	LC*APLFRNIK	LCAPLFRNIK	10	unique
7	5.3	O00571	DDX3X_HUMAN	317	GC*HLLVATPGR	GCHLLVATPGR	11	isoform	P17987	TCPA_HUMAN	357	IC*DDELILIK	ICDDELILIK	10	unique
7	6.7	O00571	DDX3X_HUMAN	317	GC*HLLVATPGR	GCHLLVATPGR	11	isoform	P17987	TCPA_HUMAN	357	IC*DDELILIK	ICDDELILIK	10	unique
7	9.5	O00571	DDX3X_HUMAN	317	GC*HLLVATPGR	GCHLLVATPGR	11	isoform	P17987	TCPA_HUMAN	357	IC*DDELILIK	ICDDELILIK	10	unique
7	5.2	O00571	DDX3X_HUMAN	317	GC*HLLVATPGR	GCHLLVATPGR	11	isoform	Q9H3U1	UN45A_HUMAN	800	AATECMC*NLAMSK	AATECMCNLAMSK	13	unique
7	5.6	P17844	DDX5_HUMAN	170	GDGPIC*LVLAPTR	GDGPICLVLAPTR	13	isoform	O95757	HS74L_HUMAN	421	TSFEDGSGECEVFC*K	TSFEDGSGECEVFCK	15	unique
7	3.8	Q15365	PCBP1_HUMAN	118	GGC*KIK	GGCKIK	6	isoform	P06756	ITAV_HUMAN	914	IVC*QVGR	IVCQVGR	7	unique
7	8.5	O00159	MYO1C_HUMAN	498	GIISILDEEC*LR	GIISILDEECLR	12	isoform	Q12797	ASPH_HUMAN	704	IRC*ANETK	IRCANETK	8	unique
7	5.9	O00159	MYO1C_HUMAN	498	GIISILDEEC*LR	GIISILDEECLR	12	isoform	P01031	CO5_HUMAN	1525	IQKVCEGAAC*K	IQKVCEGAACK	11	unique
7	6.4	O00159	MYO1C_HUMAN	498	GIISILDEEC*LR	GIISILDEECLR	12	isoform	P01031	CO5_HUMAN	1525	IQKVCEGAAC*K	IQKVCEGAACK	11	unique
7	7.9	O00159	MYO1C_HUMAN	498	GIISILDEEC*LR	GIISILDEECLR	12	isoform	P01031	CO5_HUMAN	1525	IQKVCEGAAC*K	IQKVCEGAACK	11	unique
7	8.5	O00159	MYO1C_HUMAN	498	GIISILDEEC*LR	GIISILDEECLR	12	isoform	P01031	CO5_HUMAN	1525	IQKVCEGAAC*K	IQKVCEGAACK	11	unique
7	11.1	O00159	MYO1C_HUMAN	498	GIISILDEEC*LR	GIISILDEECLR	12	isoform	P01031	CO5_HUMAN	1525	IQKVCEGAAC*K	IQKVCEGAACK	11	unique
7	13.9	O00159	MYO1C_HUMAN	498	GIISILDEEC*LR	GIISILDEECLR	12	isoform	P01031	CO5_HUMAN	1525	IQKVCEGAAC*K	IQKVCEGAACK	11	unique
7	6.4	O00159	MYO1C_HUMAN	498	GIISILDEEC*LR	GIISILDEECLR	12	isoform	A2VEC9	SSPO_HUMAN	4509	LQLGCKECEC*R	LQLGCKECECR	11	unique
7	6.1	P62136	PP1A_HUMAN	39	GLC*LKSR	GLCLKSR	7	isoform	P35579	MYH9_HUMAN	740	QAC*VLMIK	QACVLMIK	8	unique
7	6.7	P62136	PP1A_HUMAN	39	GLC*LKSR	GLCLKSR	7	isoform	P35579	MYH9_HUMAN	740	QAC*VLMIK	QACVLMIK	8	unique
7	6.7	Q9Y6D5	BIG2_HUMAN	566	GLEC*LVSILK	GLECLVSILK	10	isoform	Q5VYK3	ECM29_HUMAN	1459	TSC*ALTIHAIGR	TSCALTIHAIGR	12	unique
7	5.8	Q9Y6D5	BIG2_HUMAN	566	GLEC*LVSILK	GLECLVSILK	10	isoform	Q7Z6Z7	HUWE1_HUMAN	1879	VLGPAAC*R	VLGPAACR	8	unique
7	5.7	Q8N5S1	S2541_HUMAN	228	GLLDC*AR	GLLDCAR	7	isoform	Q96JN8	NEUL4_HUMAN	1208	LNFPASAC*ALK	LNFPASACALK	11	unique
7	6.5	Q8N5S1	S2541_HUMAN	228	GLLDC*AR	GLLDCAR	7	isoform	Q8ND04	SMG8_HUMAN	967	GPC*FPPK	GPCFPPK	7	unique
7	5	Q6P4F7	RHGBA_HUMAN	30	GQC*DRR	GQCDRR	6	isoform	Q9Y228	T3JAM_HUMAN	256	SLENQLYTC*TQK	SLENQLYTCTQK	12	unique
7	3.8	P08779	K1C16_HUMAN	18	GSC*GIGGGIGGGSSR	GSCGIGGGIGGGSSR	15	isoform	Q8WZ42	TITIN_HUMAN	6372	AGDSSRLEC*K	AGDSSRLECK	10	unique
7	4	P02538	K2C6A_HUMAN	51	GSGGLGGAC*GGAGFGSR	GSGGLGGACGGAGFGSR	17	isoform	Q92542	NICA_HUMAN	620	LPRC*VR	LPRCVR	6	unique
7	5.4	P02538	K2C6A_HUMAN	51	GSGGLGGAC*GGAGFGSR	GSGGLGGACGGAGFGSR	17	isoform	P78509	RELN_HUMAN	2763	ISVGC*K	ISVGCK	6	unique
7	3.8	P07384	CAN1_HUMAN	384	GSTAGGC*R	GSTAGGCR	8	isoform	A5YKK6	CNOT1_HUMAN	1420	IAMTTC*EQIVRK	IAMTTCEQIVRK	12	unique
7	6.2	P17844	DDX5_HUMAN	221	GVEIC*IATPGR	GVEICIATPGR	11	isoform	P22102	PUR2_HUMAN	466	ATSRSGC*K	ATSRSGCK	8	unique
7	10.1	Q6P4F7	RHGBA_HUMAN	30	GVRGQC*DR	GVRGQCDR	8	isoform	Q7Z6Z7	HUWE1_HUMAN	689	LLEEIC*NLGRDPK	LLEEICNLGRDPK	13	unique
7	7.9	Q16512	PKN1_HUMAN	762	IADFGLC*K	IADFGLCK	8	isoform	A2VEC9	SSPO_HUMAN	4652	EAEALCGGGC*R	EAEALCGGGCR	11	unique
7	10.7	Q16512	PKN1_HUMAN	762	IADFGLC*K	IADFGLCK	8	isoform	A2VEC9	SSPO_HUMAN	4652	EAEALCGGGC*R	EAEALCGGGCR	11	unique
7	6	P05771	KPCB_HUMAN	488	IADFGMC*K	IADFGMCK	8	isoform	O95180	CAC1H_HUMAN	2256	WGQASC*R	WGQASCR	7	unique
7	8.1	P05771	KPCB_HUMAN	488	IADFGMC*K	IADFGMCK	8	isoform	Q9NY93	DDX56_HUMAN	518	KLSSSC*R	KLSSSCR	7	unique
7	5.1	P05023	AT1A1_HUMAN	428	IAGLC*NR	IAGLCNR	7	isoform	Q15021	CND1_HUMAN	767	VACC*PLER	VACCPLER	8	unique
7	6	P05023	AT1A1_HUMAN	428	IAGLC*NR	IAGLCNR	7	isoform	Q15021	CND1_HUMAN	767	VACC*PLER	VACCPLER	8	unique
7	12	P33176	KINH_HUMAN	294	ILQDSLGGNC*R	ILQDSLGGNCR	11	isoform	P34932	HSP74_HUMAN	310	FLEMC*NDLLAR	FLEMCNDLLAR	11	unique
7	5.8	P33176	KINH_HUMAN	294	ILQDSLGGNC*R	ILQDSLGGNCR	11	isoform	P78527	PRKDC_HUMAN	1312	C*FGTGAAGNR	CFGTGAAGNR	10	unique
7	5.9	P33176	KINH_HUMAN	294	ILQDSLGGNC*R	ILQDSLGGNCR	11	isoform	P78527	PRKDC_HUMAN	1312	C*FGTGAAGNR	CFGTGAAGNR	10	unique
7	6.5	P33176	KINH_HUMAN	294	ILQDSLGGNC*R	ILQDSLGGNCR	11	isoform	O94906	PRP6_HUMAN	604	AVAHC*PK	AVAHCPK	7	unique
7	9.7	P33176	KINH_HUMAN	294	ILQDSLGGNC*R	ILQDSLGGNCR	11	isoform	O94906	PRP6_HUMAN	604	AVAHC*PK	AVAHCPK	7	unique
7	5.6	P33176	KINH_HUMAN	294	ILQDSLGGNC*R	ILQDSLGGNCR	11	isoform	A2VEC9	SSPO_HUMAN	4959	TQSNC*SSAR	TQSNCSSAR	9	unique
7	6.9	P33176	KINH_HUMAN	294	ILQDSLGGNC*R	ILQDSLGGNCR	11	isoform	P52888	THOP1_HUMAN	350	YC*VDQNLLK	YCVDQNLLK	9	unique
7	5.7	Q96RD3	O52E6_HUMAN	228	ILYAVFC*LPSWEARLK	ILYAVFCLPSWEARLK	16	isoform	A0AVT1	UBA6_HUMAN	581	C*LANLR	CLANLR	6	unique
7	8.9	P60660	MYL6_HUMAN	32	ILYSQC*GDVMR	ILYSQCGDVMR	11	isoform	P62191	PRS4_HUMAN	148	DLLEPGC*SVLLNHK	DLLEPGCSVLLNHK	14	unique
7	6.7	P08779	K1C16_HUMAN	40	ISSVLAGGSC*R	ISSVLAGGSCR	11	isoform	P0C6C1	AN34C_HUMAN	485	PSC*SLASGLK	PSCSLASGLK	10	unique
7	9	P08779	K1C16_HUMAN	40	ISSVLAGGSC*R	ISSVLAGGSCR	11	isoform	P41229	KDM5C_HUMAN	368	GVWRC*PK	GVWRCPK	7	unique
7	6.6	P22059	OSBP1_HUMAN	276	ITSNAMINAC*R	ITSNAMINACR	11	isoform	P53396	ACLY_HUMAN	728	IC*RGIK	ICRGIK	6	unique
7	4.2	P35221	CTNA1_HUMAN	337	IVAEC*NAVR	IVAECNAVR	9	isoform	P54198	HIRA_HUMAN	763	MLSVFSTC*GR	MLSVFSTCGR	10	unique
7	7.3	P63010	AP2B1_HUMAN	144	KTAAVC*VAK	KTAAVCVAK	9	isoform	P05091	ALDH2_HUMAN	386	LLC*GGGIAADR	LLCGGGIAADR	11	unique
7	4.6	Q96RD3	O52E6_HUMAN	191	LAC*ASIK	LACASIK	7	isoform	O43175	SERA_HUMAN	234	VVNC*AR	VVNCAR	6	unique
7	4.7	Q96RD3	O52E6_HUMAN	191	LAC*ASIK	LACASIK	7	isoform	O43175	SERA_HUMAN	234	VVNC*AR	VVNCAR	6	unique
7	5.3	Q96RD3	O52E6_HUMAN	191	LAC*ASIK	LACASIK	7	isoform	O43175	SERA_HUMAN	234	VVNC*AR	VVNCAR	6	unique
7	5.6	Q96RD3	O52E6_HUMAN	191	LAC*ASIK	LACASIK	7	isoform	O43175	SERA_HUMAN	234	VVNC*AR	VVNCAR	6	unique
7	5.7	Q96RD3	O52E6_HUMAN	191	LAC*ASIK	LACASIK	7	isoform	O43175	SERA_HUMAN	234	VVNC*AR	VVNCAR	6	unique
7	6.8	Q96RD3	O52E6_HUMAN	191	LAC*ASIK	LACASIK	7	isoform	O43175	SERA_HUMAN	234	VVNC*AR	VVNCAR	6	unique
7	7.4	Q96RD3	O52E6_HUMAN	191	LAC*ASIK	LACASIK	7	isoform	O43175	SERA_HUMAN	234	VVNC*AR	VVNCAR	6	unique
7	7.6	Q96RD3	O52E6_HUMAN	191	LAC*ASIK	LACASIK	7	isoform	O43175	SERA_HUMAN	234	VVNC*AR	VVNCAR	6	unique
7	8.6	Q96RD3	O52E6_HUMAN	191	LAC*ASIK	LACASIK	7	isoform	O43175	SERA_HUMAN	234	VVNC*AR	VVNCAR	6	unique
7	9.3	Q96RD3	O52E6_HUMAN	191	LAC*ASIK	LACASIK	7	isoform	O43175	SERA_HUMAN	234	VVNC*AR	VVNCAR	6	unique
7	4.9	Q14161	GIT2_HUMAN	235	LAFYLC*GR	LAFYLCGR	8	isoform	P50570	DYN2_HUMAN	424	LKEPC*LK	LKEPCLK	7	unique
7	5.3	Q14161	GIT2_HUMAN	235	LAFYLC*GR	LAFYLCGR	8	isoform	P05107	ITB2_HUMAN	459	SLC*HGK	SLCHGK	6	unique
7	5.2	Q14161	GIT2_HUMAN	235	LAFYLC*GR	LAFYLCGR	8	isoform	O60244	MED14_HUMAN	708	SLLDC*TFR	SLLDCTFR	8	unique
7	5.2	Q14161	GIT2_HUMAN	235	LAFYLC*GR	LAFYLCGR	8	isoform	P11216	PYGB_HUMAN	808	NIAC*SGK	NIACSGK	7	unique
7	5.1	P21281	VATB2_HUMAN	289	LALTTAEFLAYQC*EK	LALTTAEFLAYQCEK	15	isoform	Q9NZR2	LRP1B_HUMAN	3781	CIPMDLQC*DR	CIPMDLQCDR	10	unique
7	14	P21281	VATB2_HUMAN	289	LALTTAEFLAYQC*EK	LALTTAEFLAYQCEK	15	isoform	Q9NZR2	LRP1B_HUMAN	3781	CIPMDLQC*DR	CIPMDLQCDR	10	unique
7	3.5	P09496	CLCA_HUMAN	218	LC*DFNPK	LCDFNPK	7	isoform	O95613	PCNT_HUMAN	2729	C*EALLAQER	CEALLAQER	9	unique
7	5.1	P09496	CLCA_HUMAN	218	LC*DFNPK	LCDFNPK	7	isoform	O75146	HIP1R_HUMAN	725	LIDTC*R	LIDTCR	6	unique
7	8	Q9NSK0	KLC4_HUMAN	113	LC*QENQWLR	LCQENQWLR	9	isoform	Q13418	ILK_HUMAN	239	SRDFNEEC*PR	SRDFNEECPR	10	unique
7	7.6	Q9NSK0	KLC4_HUMAN	113	LC*QENQWLR	LCQENQWLR	9	isoform	Q8WZ42	TITIN_HUMAN	20918	GLPDLC*YLAK	GLPDLCYLAK	10	unique
7	4.9	P41091	IF2G_HUMAN	96	LDDPSC*PR	LDDPSCPR	8	isoform	P28838	AMPL_HUMAN	462	SAGAC*TAAAFLK	SAGACTAAAFLK	12	unique
7	9.4	P41091	IF2G_HUMAN	96	LDDPSC*PR	LDDPSCPR	8	isoform	P28838	AMPL_HUMAN	462	SAGAC*TAAAFLK	SAGACTAAAFLK	12	unique
7	11.2	P41091	IF2G_HUMAN	96	LDDPSC*PR	LDDPSCPR	8	isoform	P28838	AMPL_HUMAN	462	SAGAC*TAAAFLK	SAGACTAAAFLK	12	unique
7	6.1	P35221	CTNA1_HUMAN	324	LESIISGAALMADSSC*TR	LESIISGAALMADSSCTR	18	isoform	Q8WWQ8	STAB2_HUMAN	1937	RNLEGC*R	RNLEGCR	7	unique
7	14.9	Q7Z478	DHX29_HUMAN	678	LLYC*TTGVLLR	LLYCTTGVLLR	11	isoform	Q96M86	DNHD1_HUMAN	3788	ALDTC*K	ALDTCK	6	unique
7	11.1	P30153	2AAA_HUMAN	447	LNSLC*MAWLVDHVYAIR	LNSLCMAWLVDHVYAIR	17	isoform	Q96K76	UBP47_HUMAN	767	C*YNDLR	CYNDLR	6	unique
7	6.7	P14866	HNRPL_HUMAN	452	LNVC*VSK	LNVCVSK	7	isoform	Q8WWQ8	STAB2_HUMAN	1937	RNLEGC*R	RNLEGCR	7	unique
7	5.5	O95833	CLIC3_HUMAN	174	LTLADC*SLLPK	LTLADCSLLPK	11	isoform	P31323	KAP3_HUMAN	373	C*LAMDVQAFER	CLAMDVQAFER	11	unique
7	8	O95833	CLIC3_HUMAN	174	LTLADC*SLLPK	LTLADCSLLPK	11	isoform	P31323	KAP3_HUMAN	373	C*LAMDVQAFER	CLAMDVQAFER	11	unique
7	8	O95833	CLIC3_HUMAN	174	LTLADC*SLLPK	LTLADCSLLPK	11	isoform	P31323	KAP3_HUMAN	373	C*LAMDVQAFER	CLAMDVQAFER	11	unique
7	9.6	O95833	CLIC3_HUMAN	174	LTLADC*SLLPK	LTLADCSLLPK	11	isoform	P31323	KAP3_HUMAN	373	C*LAMDVQAFER	CLAMDVQAFER	11	unique
7	4.6	O95833	CLIC3_HUMAN	174	LTLADC*SLLPK	LTLADCSLLPK	11	isoform	Q9NS15	LTBP3_HUMAN	1062	CAC*TPPAEYSPAQR	CACTPPAEYSPAQR	14	unique
7	4.5	O95833	CLIC3_HUMAN	174	LTLADC*SLLPK	LTLADCSLLPK	11	isoform	Q9UPN3	MACF1_HUMAN	877	AVC*DYR	AVCDYR	6	unique
7	10.6	P08134	RHOC_HUMAN	16	LVIVGDGAC*GK	LVIVGDGACGK	11	isoform	P49327	FAS_HUMAN	2273	LSIPTYGLQC*TR	LSIPTYGLQCTR	12	unique
7	12.1	Q15366	PCBP2_HUMAN	109	LVVPASQC*GSLIGK	LVVPASQCGSLIGK	14	isoform	Q9Y3M8	STA13_HUMAN	1090	GFGHLC*AAEVARIR	GFGHLCAAEVARIR	14	unique
7	8.4	P08779	K1C16_HUMAN	4	MTTC*SR	MTTCSR	6	isoform	P01031	CO5_HUMAN	724	ISLGPRC*IK	ISLGPRCIK	9	unique
7	8.6	Q7L576	CYFP1_HUMAN	179	NMKC*SVK	NMKCSVK	7	isoform	Q4AC94	C2CD3_HUMAN	2322	GALSQRPC*R	GALSQRPCR	9	unique
7	3.7	P41229	KDM5C_HUMAN	44	PIAEKSGIC*K	PIAEKSGICK	10	isoform	Q9NR61	DLL4_HUMAN	659	ISAIC*SPR	ISAICSPR	8	unique
7	4	A5A3E0	POTEF_HUMAN	197	RC*QLNVLDNK	RCQLNVLDNK	10	isoform	Q9Y3M8	STA13_HUMAN	1090	GFGHLC*AAEVAR	GFGHLCAAEVAR	12	unique
7	10.3	P02538	K2C6A_HUMAN	77	RISIGGGSC*AISGGYGSR	RISIGGGSCAISGGYGSR	18	isoform	P21291	CSRP1_HUMAN	119	IGGSERC*PR	IGGSERCPR	9	unique
7	12.4	Q9NYT6	ZN226_HUMAN	354	RSALNVHC*K	RSALNVHCK	9	isoform	Q58FF6	H90B4_HUMAN	497	VTISSRLVSSPC*R	VTISSRLVSSPCR	13	unique
7	4.8	Q9NYT6	ZN226_HUMAN	354	RSALNVHC*K	RSALNVHCK	9	isoform	P54198	HIRA_HUMAN	763	RMLSVFSTC*GR	RMLSVFSTCGR	11	unique
7	7.1	P48643	TCPE_HUMAN	407	RSLHDALC*VIR	RSLHDALCVIR	11	isoform	Q4AC94	C2CD3_HUMAN	2322	GALSQRPC*R	GALSQRPCR	9	unique
7	9.6	P48643	TCPE_HUMAN	407	RSLHDALC*VIR	RSLHDALCVIR	11	isoform	Q4AC94	C2CD3_HUMAN	2322	GALSQRPC*R	GALSQRPCR	9	unique
7	4.8	Q9NYT6	ZN226_HUMAN	354	SALNVHC*K	SALNVHCK	8	isoform	O94973	AP2A2_HUMAN	532	FHLC*SVPTR	FHLCSVPTR	9	unique
7	9.8	P09651	ROA1_HUMAN	43	SHFEQWGTLTDC*VVMR	SHFEQWGTLTDCVVMR	16	isoform	P55010	IF5_HUMAN	122	KQTIGNSC*K	KQTIGNSCK	9	unique
7	4.4	P17844	DDX5_HUMAN	200	STC*IYGGAPK	STCIYGGAPK	10	isoform	P78527	PRKDC_HUMAN	974	LAC*DVDQVTR	LACDVDQVTR	10	unique
7	3.7	P17844	DDX5_HUMAN	200	STC*IYGGAPK	STCIYGGAPK	10	isoform	A2VEC9	SSPO_HUMAN	4405	AGAPC*TR	AGAPCTR	7	unique
7	19.3	P17844	DDX5_HUMAN	200	STC*IYGGAPK	STCIYGGAPK	10	isoform	Q8WZ42	TITIN_HUMAN	22803	ACC*TLRLFVPIK	ACCTLRLFVPIK	12	unique
7	4	P63010	AP2B1_HUMAN	144	TAAVC*VAK	TAAVCVAK	8	isoform	Q9NXR1	NDE1_HUMAN	321	GLDTSC*R	GLDTSCR	7	unique
7	9.8	Q99613	EIF3C_HUMAN	752	TC*HSFIINEK	TCHSFIINEK	10	isoform	Q8IY17	PLPL6_HUMAN	1208	VPDMAEIQSRLAYVSC*VR	VPDMAEIQSRLAYVSCVR	18	unique
7	4.2	P63010	AP2B1_HUMAN	112	TMGC*IR	TMGCIR	6	isoform	P00390	GSHR_HUMAN	377	GIYAVGDVC*GK	GIYAVGDVCGK	11	unique
7	6.1	P63010	AP2B1_HUMAN	112	TMGC*IR	TMGCIR	6	isoform	P00390	GSHR_HUMAN	377	GIYAVGDVC*GK	GIYAVGDVCGK	11	unique
7	4.2	Q14498	RBM39_HUMAN	157	TVFC*MQLAARIR	TVFCMQLAARIR	12	isoform	P54577	SYYC_HUMAN	519	LGSISC*K	LGSISCK	7	unique
7	4.7	P39023	RL3_HUMAN	253	VAC*IGAWHPAR	VACIGAWHPAR	11	isoform	O94906	PRP6_HUMAN	604	AVAHC*PK	AVAHCPK	7	unique
7	5.1	Q9P217	ZSWM5_HUMAN	228	VAISFDRC*K	VAISFDRCK	9	isoform	Q58FF6	H90B4_HUMAN	497	LVSSPC*R	LVSSPCR	7	unique
7	4.1	P33176	KINH_HUMAN	13	VMC*RFR	VMCRFR	6	isoform	Q13155	AIMP2_HUMAN	168	C*FGEQNK	CFGEQNK	7	unique
7	8.3	P60891	PRPS1_HUMAN	91	VTAVIPC*FPYAR	VTAVIPCFPYAR	12	isoform	O43390	HNRPR_HUMAN	226	LC*DSYEIRPGK	LCDSYEIRPGK	11	unique
7	5.9	P04075	ALDOA_HUMAN	150	WRC*VLK	WRCVLK	6	isoform	Q8WXI7	MUC16_HUMAN	12126	PLFRNSSLEYLYSGC*R	PLFRNSSLEYLYSGCR	16	unique
7	5.1	Q01082	SPTB2_HUMAN	73	WVNSHLARVSC*R	WVNSHLARVSCR	12	isoform	Q9NYC9	DYH9_HUMAN	4448	SVYSC*PVYK	SVYSCPVYK	9	unique
7	6.7	Q9NUU7	DD19A_HUMAN	166	YPQCLC*LSPTYELALQTGK	YPQCLCLSPTYELALQTGK	19	isoform	Q5T4S7	UBR4_HUMAN	3414	C*FLLESNSSSVR	CFLLESNSSSVR	12	unique
7	5.5	A5A3E0	POTEF_HUMAN	35	CFPCC*R	CFPCCR	6	isoform	P30520	PURA2_HUMAN	338	RC*GWLDLVLLK	RCGWLDLVLLK	11	unique
7	5.8	Q6P9G9	ZN449_HUMAN	412	CLEC*GK	CLECGK	6	isoform	Q8WZ42	TITIN_HUMAN	5403	VTNEVGSSIC*SAR	VTNEVGSSICSAR	13	unique
7	6.5	P11233	RALA_HUMAN	204	ERCC*IL	ERCCIL	6	isoform	P01024	CO3_HUMAN	662	AELQC*PQPAAR	AELQCPQPAAR	11	unique
7	11	P62701	RS4X_HUMAN	65	IC*MQRFIK	ICMQRFIK	8	isoform	P21291	CSRP1_HUMAN	119	IGGSERC*PR	IGGSERCPR	9	unique
7	8.7	P42330	AK1C3_HUMAN	206	LLDFC*K	LLDFCK	6	isoform	P26640	SYVC_HUMAN	663	GIEDNPMVVPLC*NR	GIEDNPMVVPLCNR	14	unique
7	8.9	P42330	AK1C3_HUMAN	206	LLDFC*K	LLDFCK	6	isoform	P26640	SYVC_HUMAN	663	GIEDNPMVVPLC*NR	GIEDNPMVVPLCNR	14	unique
7	3.5	P13861	KAP2_HUMAN	134	LQEAC*K	LQEACK	6	isoform	Q5SRE5	NU188_HUMAN	1270	DSMETDDC*SR	DSMETDDCSR	10	unique
7	3.8	P13861	KAP2_HUMAN	134	LQEAC*K	LQEACK	6	isoform	Q9Y490	TLN1_HUMAN	1953	KELIEC*AR	KELIECAR	8	unique
7	3.7	P13861	KAP2_HUMAN	134	LQEAC*K	LQEACK	6	isoform	O00116	ADAS_HUMAN	413	C*APASIR	CAPASIR	7	unique
7	4.8	Q9HCM2	PLXA4_HUMAN	374	LQSC*YR	LQSCYR	6	isoform	Q96Q89	KI20B_HUMAN	480	VC*VPDTLNSSQEK	VCVPDTLNSSQEK	13	unique
7	4.8	Q9HCE7	SMUF1_HUMAN	21	LTVLC*AK	LTVLCAK	7	isoform	Q96JN8	NEUL4_HUMAN	741	TALRHNC*R	TALRHNCR	8	unique
7	5.2	O95336	6PGL_HUMAN	33	AACC*LAGARAR	AACCLAGARAR	11	unique	Q6P9G9	ZN449_HUMAN	328	CPQC*GK	CPQCGK	6	isoform
7	4.1	P02768	ALBU_HUMAN	201	AAC*LLPK	AACLLPK	7	unique	P05023	AT1A1_HUMAN	428	IAGLC*NR	IAGLCNR	7	isoform
7	10.3	Q9UBQ7	GRHPR_HUMAN	29	AADC*EVEQWDSDEPIPAK	AADCEVEQWDSDEPIPAK	18	unique	P05141	ADT2_HUMAN	57	GIIDC*VVR	GIIDCVVR	8	isoform
7	4.2	Q9Y2Q9	RT28_HUMAN	5	AALC*RTR	AALCRTR	7	unique	Q16512	PKN1_HUMAN	762	IADFGLC*K	IADFGLCK	8	isoform
7	4.8	Q9Y2Q9	RT28_HUMAN	5	AALC*RTR	AALCRTR	7	unique	Q8TAQ2	SMRC2_HUMAN	486	LNPQEYLTSTAC*RR	LNPQEYLTSTACRR	14	isoform
7	5.2	Q9Y2Q9	RT28_HUMAN	5	AALC*RTR	AALCRTR	7	unique	Q8TAQ2	SMRC2_HUMAN	486	LNPQEYLTSTAC*RR	LNPQEYLTSTACRR	14	isoform
7	7.1	Q9Y2Q9	RT28_HUMAN	5	AALC*RTR	AALCRTR	7	unique	Q8TAQ2	SMRC2_HUMAN	486	LNPQEYLTSTAC*RR	LNPQEYLTSTACRR	14	isoform
7	9.4	Q9Y2Q9	RT28_HUMAN	5	AALC*RTR	AALCRTR	7	unique	Q8TAQ2	SMRC2_HUMAN	486	LNPQEYLTSTAC*RR	LNPQEYLTSTACRR	14	isoform
7	3.7	Q9HAV7	GRPE1_HUMAN	5	AAQC*VRLAR	AAQCVRLAR	9	unique	P53992	SC24C_HUMAN	524	LLC*EELK	LLCEELK	7	isoform
7	7.3	P53618	COPB_HUMAN	143	AC*LEHR	ACLEHR	6	unique	O95833	CLIC3_HUMAN	174	LTLADC*SLLPK	LTLADCSLLPK	11	isoform
7	4.2	P16070	CD44_HUMAN	77	ALSIGFETC*R	ALSIGFETCR	10	unique	P61163	ACTZ_HUMAN	222	ERAC*YLSINPQK	ERACYLSINPQK	12	isoform
7	6.5	P16070	CD44_HUMAN	77	ALSIGFETC*R	ALSIGFETCR	10	unique	P61163	ACTZ_HUMAN	222	ERAC*YLSINPQK	ERACYLSINPQK	12	isoform
7	7.6	P16070	CD44_HUMAN	77	ALSIGFETC*R	ALSIGFETCR	10	unique	P61163	ACTZ_HUMAN	222	ERAC*YLSINPQK	ERACYLSINPQK	12	isoform
7	8.9	P16070	CD44_HUMAN	77	ALSIGFETC*R	ALSIGFETCR	10	unique	P61163	ACTZ_HUMAN	222	ERAC*YLSINPQK	ERACYLSINPQK	12	isoform
7	11.5	P16070	CD44_HUMAN	77	ALSIGFETC*R	ALSIGFETCR	10	unique	P61163	ACTZ_HUMAN	222	ERAC*YLSINPQK	ERACYLSINPQK	12	isoform
7	5.6	P49411	EFTU_HUMAN	40	APALPLLC*R	APALPLLCR	9	unique	P33176	KINH_HUMAN	294	ILQDSLGGNC*R	ILQDSLGGNCR	11	isoform
7	6.9	P49411	EFTU_HUMAN	40	APALPLLC*R	APALPLLCR	9	unique	P33176	KINH_HUMAN	294	ILQDSLGGNC*R	ILQDSLGGNCR	11	isoform
7	8.3	P49411	EFTU_HUMAN	40	APALPLLC*R	APALPLLCR	9	unique	P33176	KINH_HUMAN	294	ILQDSLGGNC*R	ILQDSLGGNCR	11	isoform
7	4.5	Q9P258	RCC2_HUMAN	428	AVQDLC*GWR	AVQDLCGWR	9	unique	Q16512	PKN1_HUMAN	762	IADFGLC*K	IADFGLCK	8	isoform
7	4.2	Q8N2K0	ABD12_HUMAN	52	C*AADAGMK	CAADAGMK	8	unique	Q8N5S1	S2541_HUMAN	228	GLLDC*AR	GLLDCAR	7	isoform
7	8.6	P12004	PCNA_HUMAN	81	C*AGNEDIITLR	CAGNEDIITLR	11	unique	P13861	KAP2_HUMAN	134	LQEAC*K	LQEACK	6	isoform
7	7.7	Q3KQU3	MA7D1_HUMAN	382	C*APAGERGER	CAPAGERGER	10	unique	Q16512	PKN1_HUMAN	762	IADFGLC*K	IADFGLCK	8	isoform
7	5.8	P49585	PCY1A_HUMAN	37	C*AVGLR	CAVGLR	6	unique	P05771	KPCB_HUMAN	572	EAVAIC*K	EAVAICK	7	isoform
7	3.6	P31323	KAP3_HUMAN	205	C*DGVGR	CDGVGR	6	unique	P11142	HSP7C_HUMAN	267	LRTAC*ER	LRTACER	7	isoform
7	6.7	P61026	RAB10_HUMAN	124	C*DMDDK	CDMDDK	6	unique	P33176	KINH_HUMAN	294	ILQDSLGGNC*R	ILQDSLGGNCR	11	isoform
7	3.9	P27708	PYR1_HUMAN	1296	C*EAYLK	CEAYLK	6	unique	Q9Y490	TLN1_HUMAN	2196	AVAAGNSC*R	AVAAGNSCR	9	isoform
7	4.2	P27708	PYR1_HUMAN	1296	C*EAYLK	CEAYLK	6	unique	Q9Y490	TLN1_HUMAN	2196	AVAAGNSC*R	AVAAGNSCR	9	isoform
7	5.4	P00533	EGFR_HUMAN	333	CEGPC*R	CEGPCR	6	unique	Q9UPN3	MACF1_HUMAN	5930	EC*ISDNK	ECISDNK	7	isoform
7	4.8	Q9UL46	PSME2_HUMAN	91	C*GFLPGNEK	CGFLPGNEK	9	unique	Q9Y490	TLN1_HUMAN	2196	AVAAGNSC*R	AVAAGNSCR	9	isoform
7	8	Q12906	ILF3_HUMAN	203	C*LAALASLR	CLAALASLR	9	unique	P32455	GBP1_HUMAN	396	RDDFC*K	RDDFCK	6	isoform
7	4	Q15648	MED1_HUMAN	501	C*MSIPVTMRAIR	CMSIPVTMRAIR	12	unique	Q02218	ODO1_HUMAN	507	DVVVDLVC*YR	DVVVDLVCYR	10	isoform
7	5.7	Q15648	MED1_HUMAN	501	C*MSIPVTMRAIR	CMSIPVTMRAIR	12	unique	Q02218	ODO1_HUMAN	507	DVVVDLVC*YR	DVVVDLVCYR	10	isoform
7	4.6	O00482	NR5A2_HUMAN	141	CPYC*RFQK	CPYCRFQK	8	unique	O00571	DDX3X_HUMAN	341	IGLDFC*K	IGLDFCK	7	isoform
7	5.2	Q8N608	DPP10_HUMAN	13	C*QPSKTIK	CQPSKTIK	8	unique	P12236	ADT3_HUMAN	257	GADIMYTGTVDC*WR	GADIMYTGTVDCWR	14	isoform
7	5.4	Q8TEQ6	GEMI5_HUMAN	19	C*SDAVPGGLFGFAAR	CSDAVPGGLFGFAAR	15	unique	P60842	IF4A1_HUMAN	66	PSAIQQRAILPC*IK	PSAIQQRAILPCIK	14	isoform
7	9.1	P25205	MCM3_HUMAN	134	C*SLVRPK	CSLVRPK	7	unique	P05771	KPCB_HUMAN	586	RLGC*GPEGER	RLGCGPEGER	10	isoform
7	5	Q13485	SMAD4_HUMAN	71	C*VTIQR	CVTIQR	6	unique	O94973	AP2A2_HUMAN	171	QSAALC*LLR	QSAALCLLR	9	isoform
7	9.2	Q9UHV9	PFD2_HUMAN	70	C*YRMVGGVLVER	CYRMVGGVLVER	12	unique	P61163	ACTZ_HUMAN	222	AC*YLSINPQK	ACYLSINPQK	10	isoform
7	4.5	P63104	1433Z_HUMAN	94	DIC*NDVLSLLEK	DICNDVLSLLEK	12	unique	P07384	CAN1_HUMAN	384	RGSTAGGC*R	RGSTAGGCR	9	isoform
7	5	O75874	IDHC_HUMAN	379	DLAAC*IK	DLAACIK	7	unique	Q9NVI7	ATD3A_HUMAN	563	C*SEVAR	CSEVAR	6	isoform
7	6	Q8WZA9	IRGQ_HUMAN	373	EKC*SAGSQK	EKCSAGSQK	9	unique	O00159	MYO1C_HUMAN	498	GIISILDEEC*LR	GIISILDEECLR	12	isoform
7	7.1	P30153	2AAA_HUMAN	329	ENVIMSQILPC*IK	ENVIMSQILPCIK	13	unique	P05023	AT1A1_HUMAN	428	IAGLC*NR	IAGLCNR	7	isoform
7	4.5	Q7L576	CYFP1_HUMAN	137	FC*GEVRR	FCGEVRR	7	unique	P63010	AP2B1_HUMAN	380	AIGRC*AIK	AIGRCAIK	8	isoform
7	7.2	P61758	PFD3_HUMAN	113	FLLADNLYC*K	FLLADNLYCK	10	unique	P05023	AT1A1_HUMAN	428	IAGLC*NR	IAGLCNR	7	isoform
7	5.1	Q13310	PABP4_HUMAN	43	FSPAGPVLSIRVC*R	FSPAGPVLSIRVCR	14	unique	Q9P217	ZSWM5_HUMAN	957	TLALQC*AMK	TLALQCAMK	9	isoform
7	5.9	P68402	PA1B2_HUMAN	35	FVLDC*K	FVLDCK	6	unique	P33176	KINH_HUMAN	294	ILQDSLGGNC*R	ILQDSLGGNCR	11	isoform
7	5.9	P68402	PA1B2_HUMAN	35	FVLDC*K	FVLDCK	6	unique	P33176	KINH_HUMAN	294	ILQDSLGGNC*R	ILQDSLGGNCR	11	isoform
7	6.4	P68402	PA1B2_HUMAN	35	FVLDC*K	FVLDCK	6	unique	P33176	KINH_HUMAN	294	ILQDSLGGNC*R	ILQDSLGGNCR	11	isoform
7	6.5	P68402	PA1B2_HUMAN	35	FVLDC*K	FVLDCK	6	unique	P33176	KINH_HUMAN	294	ILQDSLGGNC*R	ILQDSLGGNCR	11	isoform
7	8.8	P68402	PA1B2_HUMAN	35	FVLDC*K	FVLDCK	6	unique	P33176	KINH_HUMAN	294	ILQDSLGGNC*R	ILQDSLGGNCR	11	isoform
7	9.9	P68402	PA1B2_HUMAN	35	FVLDC*K	FVLDCK	6	unique	P33176	KINH_HUMAN	294	ILQDSLGGNC*R	ILQDSLGGNCR	11	isoform
7	10.3	P68402	PA1B2_HUMAN	35	FVLDC*K	FVLDCK	6	unique	P33176	KINH_HUMAN	294	ILQDSLGGNC*R	ILQDSLGGNCR	11	isoform
7	11.4	P68402	PA1B2_HUMAN	35	FVLDC*K	FVLDCK	6	unique	P33176	KINH_HUMAN	294	ILQDSLGGNC*R	ILQDSLGGNCR	11	isoform
7	7.3	Q49AN0	CRY2_HUMAN	49	GARC*VR	GARCVR	6	unique	Q96RD3	O52E6_HUMAN	191	LAC*ASIK	LACASIK	7	isoform
7	9	Q49AN0	CRY2_HUMAN	49	GARC*VR	GARCVR	6	unique	Q96RD3	O52E6_HUMAN	191	LAC*ASIK	LACASIK	7	isoform
7	3.9	Q13740	CD166_HUMAN	9	GASSC*R	GASSCR	6	unique	P55786	PSA_HUMAN	339	NSC*SSSR	NSCSSSR	7	isoform
7	6.4	Q96JN8	NEUL4_HUMAN	133	GGSWVVSGC*SVLR	GGSWVVSGCSVLR	13	unique	Q15424	SAFB1_HUMAN	362	KFDFDAC*NEVPPAPK	KFDFDACNEVPPAPK	15	isoform
7	8	O00116	ADAS_HUMAN	349	GIIEKSC*QGPR	GIIEKSCQGPR	11	unique	Q9NYT6	ZN226_HUMAN	354	RSALNVHC*K	RSALNVHCK	9	isoform
7	7.3	P46459	NSF_HUMAN	264	GILLYGPPGC*GK	GILLYGPPGCGK	12	unique	O00571	DDX3X_HUMAN	317	GC*HLLVATPGR	GCHLLVATPGR	11	isoform
7	8.3	Q9BYV7	BCDO2_HUMAN	53	GLPC*VAPLLTTVEEAPR	GLPCVAPLLTTVEEAPR	17	unique	P35579	MYH9_HUMAN	694	C*NGVLEGIR	CNGVLEGIR	9	isoform
7	6.2	Q66K14	TBC9B_HUMAN	494	GVC*MYR	GVCMYR	6	unique	Q04637	IF4G1_HUMAN	847	LLLNRC*QK	LLLNRCQK	8	isoform
7	5.2	P30566	PUR8_HUMAN	266	IC*TDIRLLANLK	ICTDIRLLANLK	12	unique	P55786	PSA_HUMAN	339	NSC*SSSR	NSCSSSR	7	isoform
7	3.9	Q8WWQ0	PHIP_HUMAN	188	ILGHLSSVYC*VTFDR	ILGHLSSVYCVTFDR	15	unique	Q13509	TBB3_HUMAN	354	VAVC*DIPPRGLK	VAVCDIPPRGLK	12	isoform
7	5.9	P52294	IMA5_HUMAN	298	IQAVIDAGVC*R	IQAVIDAGVCR	11	unique	Q6IV72	ZN425_HUMAN	671	PFQCPEC*DK	PFQCPECDK	9	isoform
7	7.6	Q9Y508	RN114_HUMAN	110	IRSHVATC*SK	IRSHVATCSK	10	unique	Q9Y490	TLN1_HUMAN	2196	AVAAGNSC*R	AVAAGNSCR	9	isoform
7	6.4	P55039	DRG2_HUMAN	319	KGASVEHVC*HR	KGASVEHVCHR	11	unique	P05023	AT1A1_HUMAN	663	AC*VVHGSDLK	ACVVHGSDLK	10	isoform
7	5.4	P54652	HSP72_HUMAN	191	KGC*AGGEK	KGCAGGEK	8	unique	P41091	IF2G_HUMAN	348	IDPTLC*RADR	IDPTLCRADR	10	isoform
7	10.6	P84996	ALEX_HUMAN	40	KQC*PSR	KQCPSR	6	unique	P05771	KPCB_HUMAN	572	EAVAIC*K	EAVAICK	7	isoform
7	9.7	Q6YN16	HSDL2_HUMAN	11	LAGC*TVFITGASRGIGK	LAGCTVFITGASRGIGK	17	unique	P63010	AP2B1_HUMAN	241	EAQSIC*ER	EAQSICER	8	isoform
7	6.4	Q9HCE3	ZN532_HUMAN	750	LC*RHSLK	LCRHSLK	7	unique	Q16512	PKN1_HUMAN	762	IADFGLC*K	IADFGLCK	8	isoform
7	6.6	O43609	SPY1_HUMAN	310	LESC*PSR	LESCPSR	7	unique	O00571	DDX3X_HUMAN	341	IGLDFC*K	IGLDFCK	7	isoform
7	5.4	Q9BYN8	RT26_HUMAN	14	LGAGTPC*R	LGAGTPCR	8	unique	P05771	KPCB_HUMAN	488	IADFGMC*K	IADFGMCK	8	isoform
7	5.2	P07339	CATD_HUMAN	117	LLDIAC*WIHHK	LLDIACWIHHK	11	unique	P68400	CSK21_HUMAN	147	ALDYC*HSMGIMHR	ALDYCHSMGIMHR	13	isoform
7	5.3	P13861	KAP2_HUMAN	374	LLGPC*MDIMK	LLGPCMDIMK	10	unique	Q99613	EIF3C_HUMAN	500	GTTEEVC*R	GTTEEVCR	8	isoform
7	5.7	P13861	KAP2_HUMAN	374	LLGPC*MDIMK	LLGPCMDIMK	10	unique	Q99613	EIF3C_HUMAN	500	GTTEEVC*R	GTTEEVCR	8	isoform
7	9	P13861	KAP2_HUMAN	374	LLGPC*MDIMK	LLGPCMDIMK	10	unique	Q99613	EIF3C_HUMAN	500	GTTEEVC*R	GTTEEVCR	8	isoform
7	8.3	O00151	PDLI1_HUMAN	260	LPMC*DK	LPMCDK	6	unique	P33176	KINH_HUMAN	294	ILQDSLGGNC*R	ILQDSLGGNCR	11	isoform
7	8.4	O00151	PDLI1_HUMAN	260	LPMC*DK	LPMCDK	6	unique	P33176	KINH_HUMAN	294	ILQDSLGGNC*R	ILQDSLGGNCR	11	isoform
7	13.3	O00151	PDLI1_HUMAN	260	LPMC*DK	LPMCDK	6	unique	P33176	KINH_HUMAN	294	ILQDSLGGNC*R	ILQDSLGGNCR	11	isoform
7	4.8	O60244	MED14_HUMAN	172	LPTC*IR	LPTCIR	6	unique	Q9Y6D5	BIG2_HUMAN	566	GLEC*LVSILK	GLECLVSILK	10	isoform
7	13.4	P14868	SYDC_HUMAN	203	LQSGIC*HLFR	LQSGICHLFR	10	unique	O00571	DDX3X_HUMAN	317	DLERGC*HLLVATPGR	DLERGCHLLVATPGR	15	isoform
7	7.6	P54577	SYYC_HUMAN	424	LVVVLC*NLK	LVVVLCNLK	9	unique	Q9Y490	TLN1_HUMAN	2196	AVAAGNSC*R	AVAAGNSCR	9	isoform
7	9.7	Q8TCG1	CIP2A_HUMAN	6	MDSTAC*LK	MDSTACLK	8	unique	Q14161	GIT2_HUMAN	235	LAFYLC*GR	LAFYLCGR	8	isoform
7	12.6	Q8TCG1	CIP2A_HUMAN	6	MDSTAC*LK	MDSTACLK	8	unique	Q14161	GIT2_HUMAN	235	LAFYLC*GR	LAFYLCGR	8	isoform
7	8.3	P05198	IF2A_HUMAN	6	MPGLSC*R	MPGLSCR	7	unique	P60891	PRPS1_HUMAN	284	MKHC*SK	MKHCSK	6	isoform
7	3.8	Q8TDN6	BRX1_HUMAN	158	MTGNC*LK	MTGNCLK	7	unique	Q9Y490	TLN1_HUMAN	2196	AVAAGNSC*R	AVAAGNSCR	9	isoform
7	4.5	P53396	ACLY_HUMAN	1040	NC*GSFTR	NCGSFTR	7	unique	Q9Y6D5	BIG2_HUMAN	1343	GWFPILFELSCIINRC*K	GWFPILFELSCIINRCK	17	isoform
7	4.3	Q9BTE1	DCTN5_HUMAN	114	NC*VIGR	NCVIGR	6	unique	Q96RD3	O52E6_HUMAN	191	LAC*ASIK	LACASIK	7	isoform
7	5.3	Q9BTE1	DCTN5_HUMAN	114	NC*VIGR	NCVIGR	6	unique	Q96RD3	O52E6_HUMAN	191	LAC*ASIK	LACASIK	7	isoform
7	8.3	Q9BTE1	DCTN5_HUMAN	114	NC*VIGR	NCVIGR	6	unique	Q96RD3	O52E6_HUMAN	191	LAC*ASIK	LACASIK	7	isoform
7	12.1	Q96QK1	VPS35_HUMAN	156	NYLLQC*TR	NYLLQCTR	8	unique	Q16512	PKN1_HUMAN	762	IADFGLC*K	IADFGLCK	8	isoform
7	7.2	Q9UL46	PSME2_HUMAN	5	PC*GVRLSGEAR	PCGVRLSGEAR	11	unique	Q7L576	CYFP1_HUMAN	144	LC*HAERR	LCHAERR	7	isoform
7	7.1	Q8IY17	PLPL6_HUMAN	208	PLFLELC*R	PLFLELCR	8	unique	Q6P9G9	ZN449_HUMAN	412	CLEC*GK	CLECGK	6	isoform
7	6.1	Q9Y228	T3JAM_HUMAN	42	PNVTTC*R	PNVTTCR	7	unique	Q16512	PKN1_HUMAN	762	IADFGLC*K	IADFGLCK	8	isoform
7	5	P34897	GLYM_HUMAN	80	QCRGLELIASENFC*SR	QCRGLELIASENFCSR	16	unique	Q96RD3	O52E6_HUMAN	171	LPFC*GHR	LPFCGHR	7	isoform
7	5.9	P34897	GLYM_HUMAN	80	QCRGLELIASENFC*SR	QCRGLELIASENFCSR	16	unique	Q96RD3	O52E6_HUMAN	171	LPFC*GHR	LPFCGHR	7	isoform
7	6.8	P34897	GLYM_HUMAN	80	QCRGLELIASENFC*SR	QCRGLELIASENFCSR	16	unique	Q96RD3	O52E6_HUMAN	171	LPFC*GHR	LPFCGHR	7	isoform
7	8.9	P50395	GDIB_HUMAN	282	QLIC*DPSYVK	QLICDPSYVK	10	unique	O00159	MYO1C_HUMAN	498	GIISILDEEC*LR	GIISILDEECLR	12	isoform
7	3.8	P48556	PSMD8_HUMAN	47	RASVC*R	RASVCR	6	unique	P41091	IF2G_HUMAN	96	LDDPSC*PR	LDDPSCPR	8	isoform
7	3.6	Q9NR28	DBLOH_HUMAN	34	RC*FSELIR	RCFSELIR	8	unique	P05141	ADT2_HUMAN	160	GLGDC*LVK	GLGDCLVK	8	isoform
7	7.7	Q9NR28	DBLOH_HUMAN	34	RC*FSELIR	RCFSELIR	8	unique	Q9UPN3	MACF1_HUMAN	7133	QVAQC*K	QVAQCK	6	isoform
7	4.6	Q8TAQ2	SMRC2_HUMAN	495	RNLAGDVC*AIMR	RNLAGDVCAIMR	12	unique	Q14766	LTBP1_HUMAN	1452	PGYECYC*K	PGYECYCK	8	isoform
7	8.9	P41091	IF2G_HUMAN	105	SC*GSSTPDEFPTDIPGTK	SCGSSTPDEFPTDIPGTK	18	unique	P46020	KPB1_HUMAN	294	LQGRYGCC*R	LQGRYGCCR	9	isoform
7	7	O00116	ADAS_HUMAN	349	SC*QGPR	SCQGPR	6	unique	P63010	AP2B1_HUMAN	380	AIGRC*AIK	AIGRCAIK	8	isoform
7	9.3	P13645	K1C10_HUMAN	25	SGGGGGGGGC*GGGGGVSSLR	SGGGGGGGGCGGGGGVSSLR	20	unique	Q6IV72	ZN425_HUMAN	699	PFQCPEC*GK	PFQCPECGK	9	isoform
7	5.7	P52272	HNRPM_HUMAN	114	SRGC*AVVEFK	SRGCAVVEFK	10	unique	P33176	KINH_HUMAN	294	ILQDSLGGNC*R	ILQDSLGGNCR	11	isoform
7	5.1	Q16288	NTRK3_HUMAN	45	TEINC*RR	TEINCRR	7	unique	P05771	KPCB_HUMAN	488	IADFGMC*K	IADFGMCK	8	isoform
7	4.7	Q9BTE1	DCTN5_HUMAN	46	TIVMNDC*IIR	TIVMNDCIIR	10	unique	P21333	FLNA_HUMAN	623	IEC*DDK	IECDDK	6	isoform
7	6.5	O95340	PAPS2_HUMAN	313	TRLEGC*SK	TRLEGCSK	8	unique	Q9HCM2	PLXA4_HUMAN	374	LQSC*YR	LQSCYR	6	isoform
7	4.3	P06756	ITAV_HUMAN	172	TVEYAPC*R	TVEYAPCR	8	unique	P09496	CLCA_HUMAN	218	LC*DFNPK	LCDFNPK	7	isoform
7	8.2	Q9Y3E5	PTH2_HUMAN	86	VAAQC*SHAAVSAYK	VAAQCSHAAVSAYK	14	unique	O00159	MYO1C_HUMAN	498	GIISILDEEC*LR	GIISILDEECLR	12	isoform
7	5.8	P29144	TPP2_HUMAN	150	VALAEAC*RK	VALAEACRK	9	unique	Q14161	GIT2_HUMAN	235	LAFYLC*GR	LAFYLCGR	8	isoform
7	10.5	Q96QD5	DEPD7_HUMAN	99	VC*QALMDYK	VCQALMDYK	9	unique	P30153	2AAA_HUMAN	294	DC*EAEVR	DCEAEVR	7	isoform
7	3.6	P52888	THOP1_HUMAN	246	VEEAFNC*R	VEEAFNCR	8	unique	O95373	IPO7_HUMAN	749	LLEVIILQC*K	LLEVIILQCK	10	isoform
7	5.2	Q9HC38	GLOD4_HUMAN	34	VESC*SVAR	VESCSVAR	8	unique	P17844	DDX5_HUMAN	200	LKSTC*IYGGAPK	LKSTCIYGGAPK	12	isoform
7	5.8	P22102	PUR2_HUMAN	291	VLEFNC*R	VLEFNCR	7	unique	Q9C0A1	ZFHX2_HUMAN	1196	PYKCTVC*K	PYKCTVCK	8	isoform
7	9.7	P43304	GPDM_HUMAN	270	VSGARC*K	VSGARCK	7	unique	P33176	KINH_HUMAN	294	ILQDSLGGNC*R	ILQDSLGGNCR	11	isoform
7	8.9	Q15937	ZNF79_HUMAN	54	WRC*LVSTPR	WRCLVSTPR	9	unique	Q96SB4	SRPK1_HUMAN	502	IADLGNAC*WVHK	IADLGNACWVHK	12	isoform
7	4.2	P60953	CDC42_HUMAN	105	WVPEITHHC*PK	WVPEITHHCPK	11	unique	P46020	KPB1_HUMAN	294	LQGRYGCC*R	LQGRYGCCR	9	isoform
7	5.1	Q9H3U1	UN45A_HUMAN	927	AAAAC*LDK	AAAACLDK	8	unique	Q8WZ42	TITIN_HUMAN	32472	ISC*GGAIR	ISCGGAIR	8	unique
7	4	Q5SRE5	NU188_HUMAN	9	AAAAGGPC*VR	AAAAGGPCVR	10	unique	Q86VP6	CAND1_HUMAN	71	C*LGPLVSK	CLGPLVSK	8	unique
7	4.2	Q5SRE5	NU188_HUMAN	9	AAAAGGPC*VRSSR	AAAAGGPCVRSSR	13	unique	Q9BYN8	RT26_HUMAN	14	LGAGTPC*RPR	LGAGTPCRPR	10	unique
7	5.8	Q96C19	EFHD2_HUMAN	172	AAAGELQEDSGLC*VLAR	AAAGELQEDSGLCVLAR	17	unique	P50453	SPB9_HUMAN	259	LTAWTKPDC*MK	LTAWTKPDCMK	11	unique
7	6.5	O95336	6PGL_HUMAN	33	AACC*LAGAR	AACCLAGAR	9	unique	Q5VST9	OBSCN_HUMAN	1843	C*GNTQLRVGK	CGNTQLRVGK	10	unique
7	8.1	P02768	ALBU_HUMAN	201	AAC*LLPK	AACLLPK	7	unique	Q6P2M8	KCC1B_HUMAN	261	RFTC*QQALR	RFTCQQALR	9	unique
7	6	P43304	GPDM_HUMAN	45	AADC*ISEPVNR	AADCISEPVNR	11	unique	O60244	MED14_HUMAN	1249	C*RVALSPK	CRVALSPK	8	unique
7	8.5	Q08211	DHX9_HUMAN	438	AAEC*NIVVTQPR	AAECNIVVTQPR	12	unique	O43592	XPOT_HUMAN	877	HIVPAC*FLAPLK	HIVPACFLAPLK	12	unique
7	9	P11310	ACADM_HUMAN	9	AAGFGRCC*R	AAGFGRCCR	9	unique	Q8TEX9	IPO4_HUMAN	1027	IC*SLILADNK	ICSLILADNK	10	unique
7	5	Q9UQ80	PA2G4_HUMAN	149	AAHLC*AEAALR	AAHLCAEAALR	11	unique	P26358	DNMT1_HUMAN	1001	EIFC*PK	EIFCPK	6	unique
7	5	Q96DV4	RM38_HUMAN	13	AALCEC*R	AALCECR	7	unique	Q6VY07	PACS1_HUMAN	116	SSSSC*VPR	SSSSCVPR	8	unique
7	4.7	Q8TBZ2	MYBPP_HUMAN	755	AALELC*QK	AALELCQK	8	unique	Q8WXI7	MUC16_HUMAN	13239	VDAIC*THRPDPK	VDAICTHRPDPK	12	unique
7	3.6	Q9HAV7	GRPE1_HUMAN	5	AAQC*VRLAR	AAQCVRLAR	9	unique	Q00535	CDK5_HUMAN	83	LTLVFEFC*DQDLK	LTLVFEFCDQDLK	13	unique
7	6.3	Q9NRV9	HEBP1_HUMAN	36	AC*EGGK	ACEGGK	6	unique	Q16543	CDC37_HUMAN	64	VAEC*QR	VAECQR	6	unique
7	5.4	Q14847	LASP1_HUMAN	35	ACFHCETC*K	ACFHCETCK	9	unique	Q99567	NUP88_HUMAN	608	QLEDLSYC*R	QLEDLSYCR	9	unique
7	5.9	P09382	LEG1_HUMAN	3	AC*GLVASNLNLK	ACGLVASNLNLK	12	unique	Q9NZR2	LRP1B_HUMAN	3965	RQANSGLIC*PEFK	RQANSGLICPEFK	13	unique
7	15.5	O95359	TACC2_HUMAN	310	AC*HLPR	ACHLPR	6	unique	P40227	TCPZ_HUMAN	406	NAIDDGC*VVPGAGAVEVAMAEALIK	NAIDDGCVVPGAGAVEVAMAEALIK	25	unique
7	5.5	O43464	HTRA2_HUMAN	71	AC*LTSGTPGPR	ACLTSGTPGPR	11	unique	P21980	TGM2_HUMAN	510	LLLC*AR	LLLCAR	6	unique
7	6.1	Q5T447	HECD3_HUMAN	494	ACPSRDPAC*K	ACPSRDPACK	10	unique	P54136	SYRC_HUMAN	577	LGRC*ILR	LGRCILR	7	unique
7	4.4	P11498	PYC_HUMAN	56	AC*TELGIR	ACTELGIR	8	unique	P14868	SYDC_HUMAN	259	QMCIC*ADFEK	QMCICADFEK	10	unique
7	5.5	P49368	TCPG_HUMAN	372	AC*TILLR	ACTILLR	7	unique	Q7L576	CYFP1_HUMAN	731	LRSEC*K	LRSECK	6	unique
7	10.1	P49368	TCPG_HUMAN	372	AC*TILLR	ACTILLR	7	unique	P21980	TGM2_HUMAN	510	LLLC*AR	LLLCAR	6	unique
7	10.2	P49368	TCPG_HUMAN	372	AC*TILLR	ACTILLR	7	unique	P21980	TGM2_HUMAN	510	LLLC*AR	LLLCAR	6	unique
7	10.3	P49368	TCPG_HUMAN	372	AC*TILLR	ACTILLR	7	unique	P21980	TGM2_HUMAN	510	LLLC*AR	LLLCAR	6	unique
7	5	P04844	RPN2_HUMAN	72	AC*TYIR	ACTYIR	6	unique	P78417	GSTO1_HUMAN	192	LNEC*VDHTPK	LNECVDHTPK	10	unique
7	4.3	O15067	PUR4_HUMAN	502	AC*VEAPK	ACVEAPK	7	unique	Q00341	VIGLN_HUMAN	948	RC*DIIIISGR	RCDIIIISGR	10	unique
7	7.4	O15067	PUR4_HUMAN	502	AC*VEAPK	ACVEAPK	7	unique	Q8WWQ8	STAB2_HUMAN	1937	NLEGC*R	NLEGCR	6	unique
7	5.4	Q96ES7	SGF29_HUMAN	74	ADAEAEC*NILR	ADAEAECNILR	11	unique	Q14566	MCM6_HUMAN	721	LGFSEYC*R	LGFSEYCR	8	unique
7	6.7	P33176	KINH_HUMAN	7	ADLAEC*NIK	ADLAECNIK	9	unique	O60231	DHX16_HUMAN	450	IAC*TQPRR	IACTQPRR	8	unique
7	4.5	Q99615	DNJC7_HUMAN	185	AEC*LAMLGR	AECLAMLGR	9	unique	Q01518	CAP1_HUMAN	356	C*VNTTLQIK	CVNTTLQIK	9	unique
7	6.9	Q99615	DNJC7_HUMAN	185	AEC*LAMLGR	AECLAMLGR	9	unique	Q9C0G6	DYH6_HUMAN	337	C*HTYTLQEFKAAQVIR	CHTYTLQEFKAAQVIR	16	unique
7	5.1	P53674	CRBB1_HUMAN	80	AEFSGEC*SNLADRGFDR	AEFSGECSNLADRGFDR	17	unique	O75390	CISY_HUMAN	211	LPC*VAAK	LPCVAAK	7	unique
7	16.1	P14618	KPYM_HUMAN	358	AEGSDVANAVLDGADC*IMLSGETAK	AEGSDVANAVLDGADCIMLSGETAK	25	unique	O43166	SI1L1_HUMAN	1037	SC*SETYR	SCSETYR	7	unique
7	7.5	Q14315	FLNC_HUMAN	1906	AEITC*K	AEITCK	6	unique	Q96M86	DNHD1_HUMAN	3550	SPTHYSSC*R	SPTHYSSCR	9	unique
7	4.6	P01024	CO3_HUMAN	662	AELQC*PQPAAR	AELQCPQPAAR	11	unique	Q14204	DYHC1_HUMAN	4286	LAC*KVDGHK	LACKVDGHK	9	unique
7	4.4	P01024	CO3_HUMAN	662	AELQC*PQPAAR	AELQCPQPAAR	11	unique	P11498	PYC_HUMAN	850	GLYAAFDC*TATMK	GLYAAFDCTATMK	13	unique
7	9.1	P01024	CO3_HUMAN	662	AELQC*PQPAAR	AELQCPQPAAR	11	unique	P11498	PYC_HUMAN	850	GLYAAFDC*TATMK	GLYAAFDCTATMK	13	unique
7	9.2	P01024	CO3_HUMAN	662	AELQC*PQPAAR	AELQCPQPAAR	11	unique	P11498	PYC_HUMAN	850	GLYAAFDC*TATMK	GLYAAFDCTATMK	13	unique
7	4.8	Q8TAP6	CEP76_HUMAN	612	AFATC*LR	AFATCLR	7	unique	Q16512	PKN1_HUMAN	662	GDIVARDEVESLMC*EK	GDIVARDEVESLMCEK	16	unique
7	4.9	P01031	CO5_HUMAN	1159	AFDIC*PLVK	AFDICPLVK	9	unique	Q8WXI7	MUC16_HUMAN	12596	NTSVGLLYSGC*R	NTSVGLLYSGCR	12	unique
7	4.3	Q9Y3D9	RT23_HUMAN	96	AFDLFNPNFKSTC*QR	AFDLFNPNFKSTCQR	15	unique	Q6PFW1	VIP1_HUMAN	393	C*VIAIIR	CVIAIIR	7	unique
7	5.1	Q6P3X3	TTC27_HUMAN	736	AFQC*LSK	AFQCLSK	7	unique	P46940	IQGA1_HUMAN	756	LQARC*R	LQARCR	6	unique
7	11.6	O95865	DDAH2_HUMAN	276	AGAGLSSLC*LVLSTR	AGAGLSSLCLVLSTR	15	unique	Q6P2Q9	PRP8_HUMAN	1228	TAQC*FLR	TAQCFLR	7	unique
7	7.9	Q8ND24	RN214_HUMAN	139	AGC*HTK	AGCHTK	6	unique	Q92888	ARHG1_HUMAN	815	ILSDLLPFC*R	ILSDLLPFCR	10	unique
7	8.4	Q8ND24	RN214_HUMAN	139	AGC*HTK	AGCHTK	6	unique	Q16881	TRXR1_HUMAN	647	RSGASILQAGC*UG	RSGASILQAGCUG	13	unique
7	4.8	Q9Y399	RT02_HUMAN	97	AGC*RHR	AGCRHR	6	unique	Q8N608	DPP10_HUMAN	670	C*GSVVAPITDLK	CGSVVAPITDLK	12	unique
7	11.6	P17301	ITA2_HUMAN	1019	AGDISC*NADINPLK	AGDISCNADINPLK	14	unique	Q9BX26	SYCP2_HUMAN	1097	DNC*LDLSPR	DNCLDLSPR	9	unique
7	4.7	P32929	CGL_HUMAN	109	AGDQIIC*MDDVYGGTNR	AGDQIICMDDVYGGTNR	17	unique	Q9BY44	EIF2A_HUMAN	119	TGTC*LK	TGTCLK	6	unique
7	5.2	P05198	IF2A_HUMAN	218	AGLNC*STENMPIK	AGLNCSTENMPIK	13	unique	Q8WWQ8	STAB2_HUMAN	1937	NLEGC*RER	NLEGCRER	8	unique
7	5.4	Q6W4X9	MUC6_HUMAN	567	AGNC*PAALER	AGNCPAALER	10	unique	Q7Z6Z7	HUWE1_HUMAN	1401	AESPEEVAC*RK	AESPEEVACRK	11	unique
7	7.1	A6NGH8	ANR61_HUMAN	260	AGRLLGAGVSC*IR	AGRLLGAGVSCIR	13	unique	P48643	TCPE_HUMAN	377	MLVIEQC*K	MLVIEQCK	8	unique
7	6.6	P51956	NEK3_HUMAN	504	AGWQGLC*DR	AGWQGLCDR	9	unique	Q9NZR2	LRP1B_HUMAN	898	CQNNRC*IPK	CQNNRCIPK	9	unique
7	11.4	P51956	NEK3_HUMAN	504	AGWQGLC*DR	AGWQGLCDR	9	unique	Q9NZR2	LRP1B_HUMAN	898	CQNNRC*IPK	CQNNRCIPK	9	unique
7	4.4	P51956	NEK3_HUMAN	504	AGWQGLC*DR	AGWQGLCDR	9	unique	P35579	MYH9_HUMAN	740	QAC*VLMIK	QACVLMIK	8	unique
7	4.4	P40925	MDHC_HUMAN	251	AIC*DHVR	AICDHVR	7	unique	Q7Z6Z7	HUWE1_HUMAN	1074	LC*VGSPVR	LCVGSPVR	8	unique
7	3.7	Q99615	DNJC7_HUMAN	58	AIDMC*PK	AIDMCPK	7	unique	Q12774	ARHG5_HUMAN	1301	LESDPVC*QR	LESDPVCQR	9	unique
7	7.4	Q99615	DNJC7_HUMAN	58	AIDMC*PK	AIDMCPK	7	unique	P05107	ITB2_HUMAN	483	NCEC*QTQGR	NCECQTQGR	9	unique
7	11.7	Q99615	DNJC7_HUMAN	58	AIDMC*PK	AIDMCPK	7	unique	P05107	ITB2_HUMAN	483	NCEC*QTQGR	NCECQTQGR	9	unique
7	4.6	Q99615	DNJC7_HUMAN	58	AIDMC*PK	AIDMCPK	7	unique	Q9UQ80	PA2G4_HUMAN	149	AAHLC*AEAALR	AAHLCAEAALR	11	unique
7	8	Q99615	DNJC7_HUMAN	58	AIDMC*PK	AIDMCPK	7	unique	Q8IY17	PLPL6_HUMAN	602	AQRDC*TFLR	AQRDCTFLR	9	unique
7	8.6	Q99615	DNJC7_HUMAN	58	AIDMC*PK	AIDMCPK	7	unique	Q8IY17	PLPL6_HUMAN	602	AQRDC*TFLR	AQRDCTFLR	9	unique
7	5	Q99615	DNJC7_HUMAN	58	AIDMC*PK	AIDMCPK	7	unique	P07737	PROF1_HUMAN	128	C*YEMASHLR	CYEMASHLR	9	unique
7	12.4	Q99615	DNJC7_HUMAN	58	AIDMC*PK	AIDMCPK	7	unique	Q08AE8	SPIR1_HUMAN	597	LCFCC*RTR	LCFCCRTR	8	unique
7	4.7	Q99615	DNJC7_HUMAN	58	AIDMC*PK	AIDMCPK	7	unique	P07814	SYEP_HUMAN	1327	C*NDYRR	CNDYRR	6	unique
7	4.3	Q99615	DNJC7_HUMAN	58	AIDMC*PK	AIDMCPK	7	unique	Q8WZ42	TITIN_HUMAN	1468	C*LEGQTAR	CLEGQTAR	8	unique
7	6.6	P29144	TPP2_HUMAN	733	AIEFC*IAR	AIEFCIAR	8	unique	P78509	RELN_HUMAN	1521	TSGITC*IK	TSGITCIK	8	unique
7	10.3	P29144	TPP2_HUMAN	733	AIEFC*IAR	AIEFCIAR	8	unique	P78509	RELN_HUMAN	1521	TSGITC*IK	TSGITCIK	8	unique
7	6.9	P13073	COX41_HUMAN	20	AISTSVC*VR	AISTSVCVR	9	unique	Q96HE7	ERO1A_HUMAN	99	RDC*AVK	RDCAVK	6	unique
7	6.6	P13073	COX41_HUMAN	20	AISTSVC*VR	AISTSVCVR	9	unique	Q0VFX4	YL016_HUMAN	69	VAEEAVGGPQSC*K	VAEEAVGGPQSCK	13	unique
7	5.5	Q9UPZ6	THS7A_HUMAN	872	AITC*RK	AITCRK	6	unique	Q96JN8	NEUL4_HUMAN	1208	LNFPASAC*ALK	LNFPASACALK	11	unique
7	3.9	Q15366	PCBP2_HUMAN	158	AITIAGIPQSIIEC*VK	AITIAGIPQSIIECVK	16	unique	A2VEC9	SSPO_HUMAN	3678	PPC*PGPAR	PPCPGPAR	8	unique
7	4.7	O75306	NDUS2_HUMAN	8	ALC*GFR	ALCGFR	6	unique	Q9NS15	LTBP3_HUMAN	279	C*FQDTLPK	CFQDTLPK	8	unique
7	3.7	O75306	NDUS2_HUMAN	8	ALC*GFR	ALCGFR	6	unique	Q9NW13	RBM28_HUMAN	490	LC*LHNLPK	LCLHNLPK	8	unique
7	4.5	O75306	NDUS2_HUMAN	8	ALC*GFR	ALCGFR	6	unique	Q9P258	RCC2_HUMAN	437	IRSLAC*GK	IRSLACGK	8	unique
7	6.1	O75306	NDUS2_HUMAN	8	ALC*GFRGVAAQVLR	ALCGFRGVAAQVLR	14	unique	Q5VST9	OBSCN_HUMAN	3206	C*VLSSVAAPVK	CVLSSVAAPVK	11	unique
7	3.7	P19971	TYPH_HUMAN	361	ALC*SGSPAERR	ALCSGSPAERR	11	unique	O95789	ZMYM6_HUMAN	1025	LSPC*LHK	LSPCLHK	7	unique
7	9.2	P49419	AL7A1_HUMAN	9	ALC*VHAAK	ALCVHAAK	8	unique	P38606	VATA_HUMAN	394	C*LGNPER	CLGNPER	7	unique
7	9.3	O94776	MTA2_HUMAN	209	ALDC*SSSIR	ALDCSSSIR	9	unique	Q9C0G6	DYH6_HUMAN	577	TC*GTGPSLAAVFEDDK	TCGTGPSLAAVFEDDK	16	unique
7	6.9	O94776	MTA2_HUMAN	209	ALDC*SSSIR	ALDCSSSIR	9	unique	P47897	SYQ_HUMAN	358	GLAYVC*HQR	GLAYVCHQR	9	unique
7	5.5	P31948	STIP1_HUMAN	461	ALDLDSSC*K	ALDLDSSCK	9	unique	Q12774	ARHG5_HUMAN	548	RETSC*AAR	RETSCAAR	8	unique
7	8.3	P31948	STIP1_HUMAN	461	ALDLDSSC*K	ALDLDSSCK	9	unique	Q9BX26	SYCP2_HUMAN	898	EAC*ADR	EACADR	6	unique
7	8.3	P31948	STIP1_HUMAN	461	ALDLDSSC*K	ALDLDSSCK	9	unique	Q9BX26	SYCP2_HUMAN	898	EAC*ADR	EACADR	6	unique
7	8.2	P31948	STIP1_HUMAN	461	ALDLDSSC*K	ALDLDSSCK	9	unique	Q5T4S7	UBR4_HUMAN	1795	TVEGC*R	TVEGCR	6	unique
7	3.7	P22061	PIMT_HUMAN	95	ALDVGSGSGILTAC*FAR	ALDVGSGSGILTACFAR	17	unique	P55809	SCOT1_HUMAN	504	STGC*DFAVSPK	STGCDFAVSPK	11	unique
7	3.5	Q14651	PLSI_HUMAN	142	ALENDPDC*K	ALENDPDCK	9	unique	O75146	HIP1R_HUMAN	938	LQEC*SR	LQECSR	6	unique
7	4.1	Q5T013	HYI_HUMAN	102	ALGC*PR	ALGCPR	6	unique	Q6WRI0	IGS10_HUMAN	2411	C*AARNK	CAARNK	6	unique
7	13.3	Q5T013	HYI_HUMAN	102	ALGC*PR	ALGCPR	6	unique	Q3KQU3	MA7D1_HUMAN	251	C*SVSAVNLPK	CSVSAVNLPK	10	unique
7	8.3	Q5T013	HYI_HUMAN	102	ALGC*PRIHLMAGR	ALGCPRIHLMAGR	13	unique	Q12797	ASPH_HUMAN	641	NENAC*KGAPK	NENACKGAPK	10	unique
7	15.6	Q16836	HCDH_HUMAN	211	ALGKHPVSC*K	ALGKHPVSCK	10	unique	Q8WXI7	MUC16_HUMAN	12302	DGAATGVDAIC*THR	DGAATGVDAICTHR	14	unique
7	7.8	Q96E11	RRFM_HUMAN	7	ALGLKC*FR	ALGLKCFR	8	unique	P30153	2AAA_HUMAN	329	ENVIMSQILPC*IK	ENVIMSQILPCIK	13	unique
7	7	Q96E11	RRFM_HUMAN	7	ALGLKC*FR	ALGLKCFR	8	unique	Q8WZ42	TITIN_HUMAN	5403	VTNEVGSSIC*SAR	VTNEVGSSICSAR	13	unique
7	4.8	Q9BZJ0	CRNL1_HUMAN	603	ALGTSIGKC*PK	ALGTSIGKCPK	11	unique	Q8WWQ8	STAB2_HUMAN	799	CLCVHGTC*NNR	CLCVHGTCNNR	11	unique
7	6.3	Q96S44	PRPK_HUMAN	91	ALLRC*R	ALLRCR	6	unique	P48556	PSMD8_HUMAN	274	DEIAGC*IEK	DEIAGCIEK	9	unique
7	10.7	Q96S44	PRPK_HUMAN	91	ALLRC*R	ALLRCR	6	unique	P15880	RS2_HUMAN	182	IGKPHTVPC*K	IGKPHTVPCK	10	unique
7	3.7	O94919	ENDD1_HUMAN	418	ALLRILCC*LLK	ALLRILCCLLK	11	unique	Q9C0A1	ZFHX2_HUMAN	1014	CPLC*QEQLVGR	CPLCQEQLVGR	11	unique
7	6	P34932	HSP74_HUMAN	270	ALLRLSQEC*EK	ALLRLSQECEK	11	unique	P35237	SPB6_HUMAN	342	C*ARFVPR	CARFVPR	7	unique
7	8.7	Q01518	CAP1_HUMAN	93	ALLVTASQC*QQPAENK	ALLVTASQCQQPAENK	16	unique	P16615	AT2A2_HUMAN	560	C*LALATHDNPLRR	CLALATHDNPLRR	13	unique
7	4.4	Q01518	CAP1_HUMAN	93	ALLVTASQC*QQPAENK	ALLVTASQCQQPAENK	16	unique	Q01518	CAP1_HUMAN	356	C*VNTTLQIK	CVNTTLQIK	9	unique
7	8.7	Q01518	CAP1_HUMAN	93	ALLVTASQC*QQPAENK	ALLVTASQCQQPAENK	16	unique	P16152	CBR1_HUMAN	150	SC*SPELQQK	SCSPELQQK	9	unique
7	12.8	Q01518	CAP1_HUMAN	93	ALLVTASQC*QQPAENK	ALLVTASQCQQPAENK	16	unique	Q8N684	CPSF7_HUMAN	389	C*RVLISSLK	CRVLISSLK	9	unique
7	4.1	Q01518	CAP1_HUMAN	93	ALLVTASQC*QQPAENK	ALLVTASQCQQPAENK	16	unique	P00533	EGFR_HUMAN	251	ESDCLVC*R	ESDCLVCR	8	unique
7	7.1	Q01518	CAP1_HUMAN	93	ALLVTASQC*QQPAENK	ALLVTASQCQQPAENK	16	unique	Q7Z4V5	HDGR2_HUMAN	631	C*GSSEDLHDSVR	CGSSEDLHDSVR	12	unique
7	8.6	Q01518	CAP1_HUMAN	93	ALLVTASQC*QQPAENK	ALLVTASQCQQPAENK	16	unique	Q7Z4V5	HDGR2_HUMAN	631	C*GSSEDLHDSVR	CGSSEDLHDSVR	12	unique
7	10.2	Q01518	CAP1_HUMAN	93	ALLVTASQC*QQPAENK	ALLVTASQCQQPAENK	16	unique	Q7Z4V5	HDGR2_HUMAN	631	C*GSSEDLHDSVR	CGSSEDLHDSVR	12	unique
7	11.6	Q01518	CAP1_HUMAN	93	ALLVTASQC*QQPAENK	ALLVTASQCQQPAENK	16	unique	Q6R2W3	SCND3_HUMAN	999	TTHC*FIHR	TTHCFIHR	8	unique
7	6.8	Q01518	CAP1_HUMAN	93	ALLVTASQC*QQPAENK	ALLVTASQCQQPAENK	16	unique	P18583	SON_HUMAN	2419	PNC*MFFLNRY	PNCMFFLNRY	10	unique
7	8.7	P36551	HEM6_HUMAN	13	ALQLGRLSSGPC*WLVAR	ALQLGRLSSGPCWLVAR	17	unique	Q13045	FLII_HUMAN	1169	LFRC*SNEK	LFRCSNEK	8	unique
7	4.3	O95782	AP2A1_HUMAN	941	ALQVGC*LLR	ALQVGCLLR	9	unique	Q5VST9	OBSCN_HUMAN	1679	VRVEAVGC*TR	VRVEAVGCTR	10	unique
7	4.6	O95782	AP2A1_HUMAN	941	ALQVGC*LLR	ALQVGCLLR	9	unique	Q5VST9	OBSCN_HUMAN	1679	VRVEAVGC*TR	VRVEAVGCTR	10	unique
7	3.6	Q15813	TBCE_HUMAN	339	ALSC*LRNPLTK	ALSCLRNPLTK	11	unique	Q9BYV9	BACH2_HUMAN	830	C*TTDEQPR	CTTDEQPR	8	unique
7	6.5	P00390	GSHR_HUMAN	46	ALSRAMAC*R	ALSRAMACR	9	unique	Q16775	GLO2_HUMAN	201	FYEGTADEMC*K	FYEGTADEMCK	11	unique
7	5.3	P00390	GSHR_HUMAN	46	ALSRAMAC*R	ALSRAMACR	9	unique	Q9NS15	LTBP3_HUMAN	279	C*FQDTLPK	CFQDTLPK	8	unique
7	4.1	P00390	GSHR_HUMAN	46	ALSRAMAC*R	ALSRAMACR	9	unique	P08F94	PKHD1_HUMAN	2838	ASEGVFC*DR	ASEGVFCDR	9	unique
7	10.9	P00390	GSHR_HUMAN	46	ALSRAMAC*R	ALSRAMACR	9	unique	P31939	PUR9_HUMAN	101	VVAC*NLYPFVK	VVACNLYPFVK	11	unique
7	4.1	P00390	GSHR_HUMAN	46	ALSRAMAC*R	ALSRAMACR	9	unique	Q14683	SMC1A_HUMAN	1180	EQSTC*NFQAIVISLK	EQSTCNFQAIVISLK	15	unique
7	3.5	P00390	GSHR_HUMAN	46	ALSRAMAC*R	ALSRAMACR	9	unique	O43609	SPY1_HUMAN	192	CGEC*TAPR	CGECTAPR	8	unique
7	4	Q9BYN8	RT26_HUMAN	14	ALSRLGAGTPC*R	ALSRLGAGTPCR	12	unique	Q9Y4W6	AFG32_HUMAN	313	DVAGC*EEAK	DVAGCEEAK	9	unique
7	7.8	Q9BYN8	RT26_HUMAN	14	ALSRLGAGTPC*R	ALSRLGAGTPCR	12	unique	Q8WZ42	TITIN_HUMAN	19092	C*VENQIYEFR	CVENQIYEFR	10	unique
7	5.5	Q5T4S7	UBR4_HUMAN	3864	ALSVLGC*GHTSSTK	ALSVLGCGHTSSTK	14	unique	A2VEC9	SSPO_HUMAN	4045	NGGAPC*AGER	NGGAPCAGER	10	unique
7	7.3	P50914	RL14_HUMAN	42	ALVDGPC*TQVR	ALVDGPCTQVR	11	unique	Q9NXR1	NDE1_HUMAN	321	GLDTSC*R	GLDTSCR	7	unique
7	8.4	P50914	RL14_HUMAN	42	ALVDGPC*TQVR	ALVDGPCTQVR	11	unique	Q9NXR1	NDE1_HUMAN	321	GLDTSC*R	GLDTSCR	7	unique
7	8.6	P50914	RL14_HUMAN	42	ALVDGPC*TQVR	ALVDGPCTQVR	11	unique	Q9NXR1	NDE1_HUMAN	321	GLDTSC*R	GLDTSCR	7	unique
7	4.7	P50914	RL14_HUMAN	42	ALVDGPC*TQVR	ALVDGPCTQVR	11	unique	O14980	XPO1_HUMAN	699	TNVRAC*K	TNVRACK	7	unique
7	4.5	P50914	RL14_HUMAN	42	ALVDGPC*TQVRR	ALVDGPCTQVRR	12	unique	Q9UPN3	MACF1_HUMAN	3227	LC*GTLK	LCGTLK	6	unique
7	6.5	O95816	BAG2_HUMAN	16	ANEGRFC*R	ANEGRFCR	8	unique	P04083	ANXA1_HUMAN	343	ILVALC*GGN	ILVALCGGN	9	unique
7	3.6	O95816	BAG2_HUMAN	16	ANEGRFC*R	ANEGRFCR	8	unique	Q8WZ42	TITIN_HUMAN	3694	EDSGLYIC*K	EDSGLYICK	9	unique
7	6.8	P50453	SPB9_HUMAN	370	ANSILFC*GR	ANSILFCGR	9	unique	Q8WZ42	TITIN_HUMAN	29235	VNAEAC*VK	VNAEACVK	8	unique
7	4.2	Q969J2	ZKSC4_HUMAN	43	APC*SPAR	APCSPAR	7	unique	Q15008	PSMD6_HUMAN	345	FIAAGRLHC*K	FIAAGRLHCK	10	unique
7	5.4	Q969J2	ZKSC4_HUMAN	43	APC*SPARGPER	APCSPARGPER	11	unique	Q9HAV7	GRPE1_HUMAN	124	ATQC*VPK	ATQCVPK	7	unique
7	4.9	Q6UXM1	LRIG3_HUMAN	18	ARAAGLGLLLC*AVLGR	ARAAGLGLLLCAVLGR	16	unique	A2VEC9	SSPO_HUMAN	4045	NGGAPC*AGER	NGGAPCAGER	10	unique
7	8.8	P06132	DCUP_HUMAN	294	AREC*VGK	ARECVGK	7	unique	P52789	HXK2_HUMAN	909	GAALITAVAC*RIR	GAALITAVACRIR	13	unique
7	7.5	P08574	CY1_HUMAN	30	ARGLLC*SAR	ARGLLCSAR	9	unique	Q8WZ42	TITIN_HUMAN	18725	AC*RPIK	ACRPIK	6	unique
7	9.5	Q9BRG2	SH23A_HUMAN	51	ASGSRGGNPVISC*R	ASGSRGGNPVISCR	14	unique	P36551	HEM6_HUMAN	239	LPFC*AMGVSSVIHPK	LPFCAMGVSSVIHPK	15	unique
7	8.1	O00754	MA2B1_HUMAN	11	ASGVC*AR	ASGVCAR	7	unique	Q9UPN3	MACF1_HUMAN	443	IQNGALNC*EEK	IQNGALNCEEK	11	unique
7	4.4	O95202	LETM1_HUMAN	9	ASILLRSC*R	ASILLRSCR	9	unique	Q06265	EXOS9_HUMAN	61	VLGQVSC*ELVSPK	VLGQVSCELVSPK	13	unique
7	6.9	O95202	LETM1_HUMAN	9	ASILLRSC*R	ASILLRSCR	9	unique	P39748	FEN1_HUMAN	311	FMC*GEK	FMCGEK	6	unique
7	3.6	P09874	PARP1_HUMAN	429	ASLC*ISTK	ASLCISTK	8	unique	Q5T4S7	UBR4_HUMAN	1424	FC*NRVLK	FCNRVLK	7	unique
7	4.2	Q8TDY8	IGDC4_HUMAN	356	ASTARFVC*R	ASTARFVCR	9	unique	Q01082	SPTB2_HUMAN	1900	SLLDAC*ESRR	SLLDACESRR	10	unique
7	6.8	Q96SB4	SRPK1_HUMAN	647	ATAAEC*LR	ATAAECLR	8	unique	Q15021	CND1_HUMAN	1022	VC*NNPGLYSNPDLSAAASLALGK	VCNNPGLYSNPDLSAAASLALGK	23	unique
7	7.4	Q9H7F0	AT133_HUMAN	59	ATC*VRAAIK	ATCVRAAIK	9	unique	Q92974	ARHG2_HUMAN	86	DTLANC*TK	DTLANCTK	8	unique
7	8.5	O94906	PRP6_HUMAN	604	AVAHC*PK	AVAHCPK	7	unique	A2VEC9	SSPO_HUMAN	4652	EAEALCGGGC*R	EAEALCGGGCR	11	unique
7	7.4	P35998	PRS7_HUMAN	236	AVANRTDAC*FIR	AVANRTDACFIR	12	unique	Q2TB90	HKDC1_HUMAN	833	RAAQLC*GAGLAAIVEK	RAAQLCGAGLAAIVEK	16	unique
7	4.9	P35270	SPRE_HUMAN	10	AVC*LLTGASR	AVCLLTGASR	10	unique	Q9UH65	SWP70_HUMAN	40	VLSHNLC*TVLK	VLSHNLCTVLK	11	unique
7	5.7	O76021	RL1D1_HUMAN	47	AVDALLTHC*K	AVDALLTHCK	10	unique	P05091	ALDH2_HUMAN	386	LLC*GGGIAADR	LLCGGGIAADR	11	unique
7	7.4	Q15046	SYK_HUMAN	434	AVEC*PPPR	AVECPPPR	8	unique	Q14315	FLNC_HUMAN	1448	C*SGPGLGAGVRAR	CSGPGLGAGVRAR	13	unique
7	5.8	Q15046	SYK_HUMAN	434	AVEC*PPPR	AVECPPPR	8	unique	Q15437	SC23B_HUMAN	767	LAVSSAC*	LAVSSAC	7	unique
7	8.1	Q9BYV7	BCDO2_HUMAN	48	AVFGQC*R	AVFGQCR	7	unique	Q8TCG1	CIP2A_HUMAN	583	C*LTPHLK	CLTPHLK	7	unique
7	5.3	Q9BYV7	BCDO2_HUMAN	48	AVFGQC*R	AVFGQCR	7	unique	O00116	ADAS_HUMAN	349	SC*QGPR	SCQGPR	6	unique
7	6.7	Q9BYV7	BCDO2_HUMAN	48	AVFGQC*R	AVFGQCR	7	unique	O00116	ADAS_HUMAN	349	SC*QGPR	SCQGPR	6	unique
7	13.1	P51114	FXR1_HUMAN	157	AVGAC*R	AVGACR	6	unique	Q9NR61	DLL4_HUMAN	659	ISAIC*SPR	ISAICSPR	8	unique
7	4.7	P51114	FXR1_HUMAN	157	AVGAC*R	AVGACR	6	unique	Q15785	TOM34_HUMAN	250	QYTEAVKDC*TEALK	QYTEAVKDCTEALK	14	unique
7	5.3	Q9Y5Y2	NUBP2_HUMAN	72	AVHQC*DR	AVHQCDR	7	unique	Q06190	P2R3A_HUMAN	232	MC*LDILLK	MCLDILLK	8	unique
7	10	P23528	COF1_HUMAN	39	AVLFC*LSEDK	AVLFCLSEDK	10	unique	Q9NZR2	LRP1B_HUMAN	857	HC*IQAR	HCIQAR	6	unique
7	8.1	P23528	COF1_HUMAN	39	AVLFC*LSEDK	AVLFCLSEDK	10	unique	Q6W4X9	MUC6_HUMAN	851	TCSC*SR	TCSCSR	6	unique
7	3.8	P10155	RO60_HUMAN	119	AVSEVC*R	AVSEVCR	7	unique	P35968	VGFR2_HUMAN	1116	IDEEFC*R	IDEEFCR	7	unique
7	10	Q6L8Q7	PDE12_HUMAN	42	AVVRC*VPSEPK	AVVRCVPSEPK	11	unique	O94919	ENDD1_HUMAN	56	IC*QRAEGAER	ICQRAEGAER	10	unique
7	6.8	P53621	COPA_HUMAN	245	AWEVDTC*R	AWEVDTCR	8	unique	Q16719	KYNU_HUMAN	327	LQLIPGVC*GFR	LQLIPGVCGFR	11	unique
7	8.1	Q9NS15	LTBP3_HUMAN	440	AWGARC*QR	AWGARCQR	8	unique	Q9NZM1	MYOF_HUMAN	1425	ASLLSAPPC*R	ASLLSAPPCR	10	unique
7	8	Q9BTW9	TBCD_HUMAN	420	AWHGGC*LALAELGR	AWHGGCLALAELGR	14	unique	Q9NZR2	LRP1B_HUMAN	2953	C*WPGFQLK	CWPGFQLK	8	unique
7	3.8	Q6EEV6	SUMO4_HUMAN	48	AYC*EPR	AYCEPR	6	unique	P26358	DNMT1_HUMAN	1553	VVSVREC*AR	VVSVRECAR	9	unique
7	4	P31948	STIP1_HUMAN	62	AYEDGC*K	AYEDGCK	7	unique	Q8IY17	PLPL6_HUMAN	1208	LAYVSC*VR	LAYVSCVR	8	unique
7	7	Q8N2K0	ABD12_HUMAN	52	C*AADAGMK	CAADAGMK	8	unique	Q68E01	INT3_HUMAN	237	EVDFC*ISLLR	EVDFCISLLR	10	unique
7	6.5	Q5SRE5	NU188_HUMAN	285	C*ALDDRR	CALDDRR	7	unique	Q9NYC9	DYH9_HUMAN	912	YLLENTEC*K	YLLENTECK	9	unique
7	12.9	Q5SRE5	NU188_HUMAN	285	C*ALDDRR	CALDDRR	7	unique	Q9NYC9	DYH9_HUMAN	912	YLLENTEC*K	YLLENTECK	9	unique
7	6.5	Q13200	PSMD2_HUMAN	251	C*ALGVFRK	CALGVFRK	8	unique	Q7Z2Y8	GVIN1_HUMAN	2116	IAGDMRATC*PAFNGNR	IAGDMRATCPAFNGNR	16	unique
7	8.4	Q3KQU3	MA7D1_HUMAN	382	C*APAGER	CAPAGER	7	unique	Q8N1G4	LRC47_HUMAN	390	AVKGPLLYC*AR	AVKGPLLYCAR	11	unique
7	9.8	Q3KQU3	MA7D1_HUMAN	382	C*APAGER	CAPAGER	7	unique	Q8N1G4	LRC47_HUMAN	390	AVKGPLLYC*AR	AVKGPLLYCAR	11	unique
7	7.1	Q3KQU3	MA7D1_HUMAN	382	C*APAGER	CAPAGER	7	unique	Q9UPN3	MACF1_HUMAN	2895	SLGQVSLTHPYSEC*DFK	SLGQVSLTHPYSECDFK	17	unique
7	4.6	Q3KQU3	MA7D1_HUMAN	382	C*APAGER	CAPAGER	7	unique	Q8NDV7	TNR6A_HUMAN	822	SNQWGNC*K	SNQWGNCK	8	unique
7	4.6	P49585	PCY1A_HUMAN	37	C*AVGLR	CAVGLR	6	unique	Q96M86	DNHD1_HUMAN	1466	LALVHMLQGC*VAAR	LALVHMLQGCVAAR	14	unique
7	4.9	P49585	PCY1A_HUMAN	37	C*AVGLR	CAVGLR	6	unique	Q8WZ42	TITIN_HUMAN	1312	ILEGMGVTFHC*K	ILEGMGVTFHCK	12	unique
7	3.9	Q15393	SF3B3_HUMAN	547	C*AVNQR	CAVNQR	6	unique	A2VEC9	SSPO_HUMAN	4726	CVPISSC*R	CVPISSCR	8	unique
7	4.8	P53041	PPP5_HUMAN	208	C*AYQILVQVK	CAYQILVQVK	10	unique	Q8WWQ8	STAB2_HUMAN	338	NANC*TTVAPGR	NANCTTVAPGR	11	unique
7	8.5	P49591	SYSC_HUMAN	117	C*DAERIK	CDAERIK	7	unique	P36551	HEM6_HUMAN	304	EAC*DQHGPDLYPK	EACDQHGPDLYPK	13	unique
7	8.1	O43237	DC1L2_HUMAN	234	C*DAVSVLEK	CDAVSVLEK	9	unique	O00303	EIF3F_HUMAN	256	TC*FSPNR	TCFSPNR	7	unique
7	7.5	P05556	ITB1_HUMAN	64	C*DDLEALK	CDDLEALK	8	unique	Q7Z2Y8	GVIN1_HUMAN	740	NIC*SYR	NICSYR	6	unique
7	6.2	P05556	ITB1_HUMAN	64	C*DDLEALK	CDDLEALK	8	unique	Q8WZ42	TITIN_HUMAN	6214	LVC*HER	LVCHER	6	unique
7	6.3	Q92841	DDX17_HUMAN	431	C*DDLTRR	CDDLTRR	7	unique	Q7Z6Z7	HUWE1_HUMAN	1252	AAFTC*IK	AAFTCIK	7	unique
7	5	P30086	PEBP1_HUMAN	133	C*DEPILSNR	CDEPILSNR	9	unique	O95865	DDAH2_HUMAN	262	LSDVTLVPVSC*SELEK	LSDVTLVPVSCSELEK	16	unique
7	5.8	P30086	PEBP1_HUMAN	133	C*DEPILSNR	CDEPILSNR	9	unique	Q494U1	PKHN1_HUMAN	198	C*HSAPPQRR	CHSAPPQRR	9	unique
7	9.5	P21980	TGM2_HUMAN	10	C*DLELETNGR	CDLELETNGR	10	unique	P55786	PSA_HUMAN	190	RAFPC*WDEPAIK	RAFPCWDEPAIK	12	unique
7	11.9	Q9ULV4	COR1C_HUMAN	420	C*DLISIPK	CDLISIPK	8	unique	Q96PZ0	PUS7_HUMAN	443	RC*VEGQLLR	RCVEGQLLR	9	unique
7	5	O43847	NRDC_HUMAN	620	C*DLKEK	CDLKEK	6	unique	O15085	ARHGB_HUMAN	913	ARDQC*R	ARDQCR	6	unique
7	5.5	Q9UM00	TMCO1_HUMAN	7	C*DLRAVR	CDLRAVR	7	unique	Q9H4A4	AMPB_HUMAN	254	VWAEPC*LIDAAK	VWAEPCLIDAAK	12	unique
7	4.5	Q15181	IPYR_HUMAN	254	C*DPDAAR	CDPDAAR	7	unique	Q9UPN3	MACF1_HUMAN	666	LETQYC*K	LETQYCK	7	unique
7	5.3	P05107	ITB2_HUMAN	472	C*DTGYIGK	CDTGYIGK	8	unique	Q38SD2	LRRK1_HUMAN	1385	NIIFC*DLK	NIIFCDLK	8	unique
7	11.3	P52815	RM12_HUMAN	45	C*EALAGAPLDNAPK	CEALAGAPLDNAPK	14	unique	P55265	DSRAD_HUMAN	1169	KLC*SFR	KLCSFR	6	unique
7	4.9	P32004	L1CAM_HUMAN	57	C*EASGK	CEASGK	6	unique	P26358	DNMT1_HUMAN	1478	SSSGALRGVCSC*VEAGK	SSSGALRGVCSCVEAGK	17	unique
7	5.8	P31689	DNJA1_HUMAN	137	C*EGRGGK	CEGRGGK	7	unique	Q9H7F0	AT133_HUMAN	480	IGIFC*ISPQR	IGIFCISPQR	10	unique
7	6.6	Q92945	FUBP2_HUMAN	379	C*EHAARIINDLLQSLR	CEHAARIINDLLQSLR	16	unique	O14617	AP3D1_HUMAN	574	ASC*ILQLVK	ASCILQLVK	9	unique
7	5.8	Q15003	CND2_HUMAN	239	C*EIDPMFQK	CEIDPMFQK	9	unique	Q8WXI7	MUC16_HUMAN	12302	DGAATGVDAIC*THR	DGAATGVDAICTHR	14	unique
7	5.8	Q15813	TBCE_HUMAN	371	C*EILPEER	CEILPEER	8	unique	P07996	TSP1_HUMAN	406	SC*DSLNNR	SCDSLNNR	8	unique
7	8.8	Q15813	TBCE_HUMAN	371	C*EILPEER	CEILPEER	8	unique	P07996	TSP1_HUMAN	406	SC*DSLNNR	SCDSLNNR	8	unique
7	10.1	O94906	PRP6_HUMAN	901	C*ESAEPR	CESAEPR	7	unique	P78527	PRKDC_HUMAN	1455	SRLAAVVSAC*K	SRLAAVVSACK	11	unique
7	5	P10768	ESTD_HUMAN	11	C*FGGLQK	CFGGLQK	7	unique	Q8IZ83	A16A1_HUMAN	350	GAAAC*DLVQR	GAAACDLVQR	10	unique
7	3.7	Q9NS15	LTBP3_HUMAN	279	C*FQDTLPK	CFQDTLPK	8	unique	Q9NZT2	OGFR_HUMAN	330	TC*GPEHSK	TCGPEHSK	8	unique
7	9.7	Q9NS15	LTBP3_HUMAN	279	C*FQDTLPK	CFQDTLPK	8	unique	P55060	XPO2_HUMAN	939	LSTAC*PGR	LSTACPGR	8	unique
7	5.4	Q9NR28	DBLOH_HUMAN	34	C*FSELIR	CFSELIR	7	unique	Q9Y508	RN114_HUMAN	110	SHVATC*SK	SHVATCSK	8	unique
7	5.2	Q9NYL9	TMOD3_HUMAN	231	C*FSLAATR	CFSLAATR	8	unique	P04083	ANXA1_HUMAN	263	GDIEKC*LTAIVK	GDIEKCLTAIVK	12	unique
7	6.7	O15160	RPAC1_HUMAN	256	C*FSPGVIEVQEVQGK	CFSPGVIEVQEVQGK	15	unique	Q8TDY8	IGDC4_HUMAN	1233	SPC*PLGASPGLPR	SPCPLGASPGLPR	13	unique
7	6.9	P78527	PRKDC_HUMAN	25	C*GAALAGHQLIR	CGAALAGHQLIR	12	unique	P05556	ITB1_HUMAN	691	LPQPVQPDPVSHC*K	LPQPVQPDPVSHCK	14	unique
7	6.3	P51858	HDGF_HUMAN	12	C*GDLVFAKMK	CGDLVFAKMK	10	unique	Q6XQN6	PNCB_HUMAN	101	ALDC*SEVTVR	ALDCSEVTVR	10	unique
7	5.1	Q9UL46	PSME2_HUMAN	91	C*GFLPGNEK	CGFLPGNEK	9	unique	P06756	ITAV_HUMAN	698	LSC*AFK	LSCAFK	6	unique
7	6.1	O95831	AIFM1_HUMAN	4	C*GGLAAGALK	CGGLAAGALK	10	unique	P08F94	PKHD1_HUMAN	309	IEC*TTRAPGK	IECTTRAPGK	10	unique
7	4.9	O95831	AIFM1_HUMAN	4	C*GGLAAGALK	CGGLAAGALK	10	unique	Q15813	TBCE_HUMAN	141	LQEVSLRNCAVSC*AGEK	LQEVSLRNCAVSCAGEK	17	unique
7	9.7	O95831	AIFM1_HUMAN	4	C*GGLAAGALKQK	CGGLAAGALKQK	12	unique	A2VEC9	SSPO_HUMAN	1950	QC*RGIHR	QCRGIHR	7	unique
7	5.2	O95613	PCNT_HUMAN	321	C*GQEAAELK	CGQEAAELK	9	unique	Q8IZ83	A16A1_HUMAN	350	GAAAC*DLVQRFVR	GAAACDLVQRFVR	13	unique
7	7.3	O95613	PCNT_HUMAN	321	C*GQEAAELK	CGQEAAELK	9	unique	Q8IZ83	A16A1_HUMAN	350	GAAAC*DLVQRFVR	GAAACDLVQRFVR	13	unique
7	10.1	O95613	PCNT_HUMAN	321	C*GQEAAELK	CGQEAAELK	9	unique	Q8IZ83	A16A1_HUMAN	350	GAAAC*DLVQRFVR	GAAACDLVQRFVR	13	unique
7	5.3	P34897	GLYM_HUMAN	16	C*GQLVR	CGQLVR	6	unique	O43166	SI1L1_HUMAN	923	GEC*VSVGSFINIEEIK	GECVSVGSFINIEEIK	16	unique
7	9.5	P34897	GLYM_HUMAN	16	C*GQLVRMAIR	CGQLVRMAIR	10	unique	P49790	NU153_HUMAN	593	TPPEDC*EGPFRPAEILK	TPPEDCEGPFRPAEILK	17	unique
7	9	Q99470	SDF2_HUMAN	88	C*GQPIR	CGQPIR	6	unique	Q5VST9	OBSCN_HUMAN	2490	ELQSVVLSC*DFR	ELQSVVLSCDFR	12	unique
7	6.5	P62244	RS15A_HUMAN	72	C*GVISPR	CGVISPR	7	unique	Q9Y5Y2	NUBP2_HUMAN	269	ILDATPAC*LP	ILDATPACLP	10	unique
7	4.8	P62244	RS15A_HUMAN	72	C*GVISPR	CGVISPR	7	unique	Q01970	PLCB3_HUMAN	358	QALLWGC*R	QALLWGCR	8	unique
7	5.6	P62244	RS15A_HUMAN	72	C*GVISPR	CGVISPR	7	unique	P49736	MCM2_HUMAN	223	ISDMC*K	ISDMCK	6	unique
7	4.5	P30520	PURA2_HUMAN	338	C*GWLDLVLLK	CGWLDLVLLK	10	unique	Q7Z478	DHX29_HUMAN	659	NSLC*GYQIR	NSLCGYQIR	9	unique
7	7.9	Q6W4X9	MUC6_HUMAN	605	C*HATVNPAPFYK	CHATVNPAPFYK	12	unique	Q15437	SC23B_HUMAN	767	LAVSSAC*	LAVSSAC	7	unique
7	4.4	Q9Y3M8	STA13_HUMAN	353	C*HEANK	CHEANK	6	unique	P42704	LPPRC_HUMAN	1043	DILIAC*R	DILIACR	7	unique
7	3.6	Q16719	KYNU_HUMAN	22	C*HPTDER	CHPTDER	7	unique	Q9NV70	EXOC1_HUMAN	27	LLSIVNVC*K	LLSIVNVCK	9	unique
7	3.6	Q16719	KYNU_HUMAN	22	C*HPTDER	CHPTDER	7	unique	Q9NV70	EXOC1_HUMAN	27	LLSIVNVC*K	LLSIVNVCK	9	unique
7	6.4	Q16719	KYNU_HUMAN	22	C*HPTDER	CHPTDER	7	unique	O94826	TOM70_HUMAN	317	IISEC*SK	IISECSK	7	unique
7	4.2	P49790	NU153_HUMAN	21	C*HQGPIK	CHQGPIK	7	unique	Q8IY17	PLPL6_HUMAN	602	AQRDC*TFLR	AQRDCTFLR	9	unique
7	4	Q15942	ZYX_HUMAN	387	C*HQPLAR	CHQPLAR	7	unique	P18206	VINC_HUMAN	422	IAELC*DDPK	IAELCDDPK	9	unique
7	5	Q15942	ZYX_HUMAN	387	C*HQPLAR	CHQPLAR	7	unique	P18206	VINC_HUMAN	422	IAELC*DDPK	IAELCDDPK	9	unique
7	3.7	Q02543	RL18A_HUMAN	22	C*HTPPLYR	CHTPPLYR	8	unique	Q9NZL9	MAT2B_HUMAN	231	DVATVC*R	DVATVCR	7	unique
7	4.8	Q9BX26	SYCP2_HUMAN	13	C*IDDALR	CIDDALR	7	unique	P02545	LMNA_HUMAN	522	AQNTWGC*GNSLR	AQNTWGCGNSLR	12	unique
7	7.3	Q7Z2Y8	GVIN1_HUMAN	319	C*IEELLSQTTNPDR	CIEELLSQTTNPDR	14	unique	P18206	VINC_HUMAN	1018	ALIQC*AKDIAK	ALIQCAKDIAK	11	unique
7	5.6	Q9BTU6	P4K2A_HUMAN	124	C*IFPER	CIFPER	6	unique	P04083	ANXA1_HUMAN	343	ILVALC*GGN	ILVALCGGN	9	unique
7	6	Q9BTU6	P4K2A_HUMAN	124	C*IFPER	CIFPER	6	unique	P09525	ANXA4_HUMAN	315	KVLLVLC*GGDD	KVLLVLCGGDD	11	unique
7	3.5	Q15424	SAFB1_HUMAN	463	C*INHLHK	CINHLHK	7	unique	Q92888	ARHG1_HUMAN	516	ISSRFC*SR	ISSRFCSR	8	unique
7	7	Q99567	NUP88_HUMAN	713	C*IQSILK	CIQSILK	7	unique	Q8WXI7	MUC16_HUMAN	13239	DGVATRVDAIC*THR	DGVATRVDAICTHR	14	unique
7	7.1	Q99567	NUP88_HUMAN	713	C*IQSILK	CIQSILK	7	unique	Q8WXI7	MUC16_HUMAN	13239	DGVATRVDAIC*THR	DGVATRVDAICTHR	14	unique
7	8.1	Q99567	NUP88_HUMAN	713	C*IQSILK	CIQSILK	7	unique	Q8WXI7	MUC16_HUMAN	13239	DGVATRVDAIC*THR	DGVATRVDAICTHR	14	unique
7	8.2	Q99567	NUP88_HUMAN	713	C*IQSILK	CIQSILK	7	unique	Q8WXI7	MUC16_HUMAN	13239	DGVATRVDAIC*THR	DGVATRVDAICTHR	14	unique
7	9.6	Q99567	NUP88_HUMAN	713	C*IQSILK	CIQSILK	7	unique	Q8WXI7	MUC16_HUMAN	13239	DGVATRVDAIC*THR	DGVATRVDAICTHR	14	unique
7	11.4	Q99567	NUP88_HUMAN	713	C*IQSILK	CIQSILK	7	unique	Q8WXI7	MUC16_HUMAN	13239	DGVATRVDAIC*THR	DGVATRVDAICTHR	14	unique
7	12.2	Q99567	NUP88_HUMAN	713	C*IQSILK	CIQSILK	7	unique	Q8WXI7	MUC16_HUMAN	13239	DGVATRVDAIC*THR	DGVATRVDAICTHR	14	unique
7	12.8	Q99567	NUP88_HUMAN	713	C*IQSILK	CIQSILK	7	unique	Q8WXI7	MUC16_HUMAN	13239	DGVATRVDAIC*THR	DGVATRVDAICTHR	14	unique
7	14.8	Q99567	NUP88_HUMAN	713	C*IQSILK	CIQSILK	7	unique	Q8WXI7	MUC16_HUMAN	13239	DGVATRVDAIC*THR	DGVATRVDAICTHR	14	unique
7	8.1	Q9UI33	SCNBA_HUMAN	288	CISRDC*K	CISRDCK	7	unique	Q8NE71	ABCF1_HUMAN	655	IC*IVGPNGVGK	ICIVGPNGVGK	11	unique
7	8.2	P56192	SYMC_HUMAN	494	C*ITRDLK	CITRDLK	7	unique	Q9NZM1	MYOF_HUMAN	1425	ASLLSAPPC*R	ASLLSAPPCR	10	unique
7	4	O95340	PAPS2_HUMAN	397	C*KEMNADAVFAFQLR	CKEMNADAVFAFQLR	15	unique	Q5VYK3	ECM29_HUMAN	540	C*LPGRNR	CLPGRNR	7	unique
7	4	Q92900	RENT1_HUMAN	165	C*KEVTLHK	CKEVTLHK	8	unique	Q00341	VIGLN_HUMAN	636	ANC*EAARSR	ANCEAARSR	9	unique
7	5.9	Q9UNF0	PACN2_HUMAN	197	C*KQDVLK	CKQDVLK	7	unique	O95782	AP2A1_HUMAN	225	TC*VSLAVSRLSR	TCVSLAVSRLSR	12	unique
7	6.7	Q12906	ILF3_HUMAN	203	C*LAALASLR	CLAALASLR	9	unique	Q9NPQ8	RIC8A_HUMAN	258	HC*VMIATAGDR	HCVMIATAGDR	11	unique
7	4.6	Q12906	ILF3_HUMAN	203	C*LAALASLR	CLAALASLR	9	unique	Q9BX26	SYCP2_HUMAN	898	EAC*ADR	EACADR	6	unique
7	7.2	Q12906	ILF3_HUMAN	203	C*LAALASLR	CLAALASLR	9	unique	Q9BX26	SYCP2_HUMAN	898	EAC*ADR	EACADR	6	unique
7	10.8	Q12906	ILF3_HUMAN	203	C*LAALASLR	CLAALASLR	9	unique	Q9BX26	SYCP2_HUMAN	898	EAC*ADR	EACADR	6	unique
7	12.9	Q12906	ILF3_HUMAN	203	C*LAALASLR	CLAALASLR	9	unique	Q9BX26	SYCP2_HUMAN	898	EAC*ADR	EACADR	6	unique
7	13.6	Q12906	ILF3_HUMAN	203	C*LAALASLR	CLAALASLR	9	unique	Q9BX26	SYCP2_HUMAN	898	EAC*ADR	EACADR	6	unique
7	13.8	Q12906	ILF3_HUMAN	203	C*LAALASLR	CLAALASLR	9	unique	Q9BX26	SYCP2_HUMAN	898	EAC*ADR	EACADR	6	unique
7	15.3	Q12906	ILF3_HUMAN	203	C*LAALASLR	CLAALASLR	9	unique	Q9BX26	SYCP2_HUMAN	898	EAC*ADR	EACADR	6	unique
7	16.9	Q12906	ILF3_HUMAN	203	C*LAALASLR	CLAALASLR	9	unique	Q9BX26	SYCP2_HUMAN	898	EAC*ADR	EACADR	6	unique
7	6.3	Q12906	ILF3_HUMAN	203	C*LAALASLR	CLAALASLR	9	unique	P14868	SYDC_HUMAN	203	LQSGIC*HLFR	LQSGICHLFR	10	unique
7	5.5	Q12906	ILF3_HUMAN	203	C*LAALASLR	CLAALASLR	9	unique	Q9P2J5	SYLC_HUMAN	248	DGQPC*MDHDR	DGQPCMDHDR	10	unique
7	6.6	Q12906	ILF3_HUMAN	203	C*LAALASLR	CLAALASLR	9	unique	Q9P2J5	SYLC_HUMAN	248	DGQPC*MDHDR	DGQPCMDHDR	10	unique
7	6.7	Q12906	ILF3_HUMAN	203	C*LAALASLR	CLAALASLR	9	unique	Q9P2J5	SYLC_HUMAN	248	DGQPC*MDHDR	DGQPCMDHDR	10	unique
7	7.2	Q12906	ILF3_HUMAN	203	C*LAALASLR	CLAALASLR	9	unique	Q9P2J5	SYLC_HUMAN	248	DGQPC*MDHDR	DGQPCMDHDR	10	unique
7	8	Q12906	ILF3_HUMAN	203	C*LAALASLR	CLAALASLR	9	unique	Q9P2J5	SYLC_HUMAN	248	DGQPC*MDHDR	DGQPCMDHDR	10	unique
7	8.2	Q12906	ILF3_HUMAN	203	C*LAALASLR	CLAALASLR	9	unique	Q9P2J5	SYLC_HUMAN	248	DGQPC*MDHDR	DGQPCMDHDR	10	unique
7	8.7	Q12906	ILF3_HUMAN	203	C*LAALASLR	CLAALASLR	9	unique	Q9P2J5	SYLC_HUMAN	248	DGQPC*MDHDR	DGQPCMDHDR	10	unique
7	8.9	Q12906	ILF3_HUMAN	203	C*LAALASLR	CLAALASLR	9	unique	Q9P2J5	SYLC_HUMAN	248	DGQPC*MDHDR	DGQPCMDHDR	10	unique
7	9.9	Q12906	ILF3_HUMAN	203	C*LAALASLR	CLAALASLR	9	unique	Q9P2J5	SYLC_HUMAN	248	DGQPC*MDHDR	DGQPCMDHDR	10	unique
7	9.1	Q12906	ILF3_HUMAN	203	C*LAALASLR	CLAALASLR	9	unique	Q9Y6L7	TLL2_HUMAN	776	EAGC*AHK	EAGCAHK	7	unique
7	10.5	Q12906	ILF3_HUMAN	203	C*LAALASLR	CLAALASLR	9	unique	Q9Y6L7	TLL2_HUMAN	776	EAGC*AHK	EAGCAHK	7	unique
7	12.9	Q12906	ILF3_HUMAN	203	C*LAALASLR	CLAALASLR	9	unique	Q9Y6L7	TLL2_HUMAN	776	EAGC*AHK	EAGCAHK	7	unique
7	14.4	Q12906	ILF3_HUMAN	203	C*LAALASLR	CLAALASLR	9	unique	Q9Y6L7	TLL2_HUMAN	776	EAGC*AHK	EAGCAHK	7	unique
7	5.8	Q12906	ILF3_HUMAN	203	C*LAALASLR	CLAALASLR	9	unique	O00116	ADAS_HUMAN	349	SC*QGPR	SCQGPR	6	unique
7	11.3	Q12906	ILF3_HUMAN	203	C*LAALASLR	CLAALASLR	9	unique	O75131	CPNE3_HUMAN	385	SC*LPQIK	SCLPQIK	7	unique
7	11.5	Q12906	ILF3_HUMAN	203	C*LAALASLR	CLAALASLR	9	unique	Q5T4S7	UBR4_HUMAN	1795	TVEGC*R	TVEGCR	6	unique
7	16.3	Q12906	ILF3_HUMAN	203	C*LAALASLR	CLAALASLR	9	unique	Q5T4S7	UBR4_HUMAN	1795	TVEGC*R	TVEGCR	6	unique
7	6.9	A0AVT1	UBA6_HUMAN	581	C*LANLR	CLANLR	6	unique	O95180	CAC1H_HUMAN	1821	EC*SREDK	ECSREDK	7	unique
7	3.5	Q15047	SETB1_HUMAN	819	C*LDDIAK	CLDDIAK	7	unique	Q5SRE5	NU188_HUMAN	1160	C*TLLLILLR	CTLLLILLR	9	unique
7	4.4	Q6UXM1	LRIG3_HUMAN	60	CLGDLLDC*SR	CLGDLLDCSR	10	unique	P13861	KAP2_HUMAN	374	LLGPC*MDIMK	LLGPCMDIMK	10	unique
7	6.9	Q6UXM1	LRIG3_HUMAN	60	CLGDLLDC*SR	CLGDLLDCSR	10	unique	P49591	SYSC_HUMAN	162	IWGDC*TVRK	IWGDCTVRK	9	unique
7	6.7	Q01415	GALK2_HUMAN	303	C*LGISLEELR	CLGISLEELR	10	unique	Q5VST9	OBSCN_HUMAN	7628	TAC*VSK	TACVSK	6	unique
7	6.7	P38606	VATA_HUMAN	394	C*LGNPER	CLGNPER	7	unique	P27708	PYR1_HUMAN	758	IGSC*MK	IGSCMK	6	unique
7	4.7	Q16740	CLPP_HUMAN	47	C*LHATATR	CLHATATR	8	unique	Q9NTJ3	SMC4_HUMAN	1288	EIASKGLC*	EIASKGLC	8	unique
7	3.6	Q9NW13	RBM28_HUMAN	392	C*LLAASPENEAGGLK	CLLAASPENEAGGLK	15	unique	A0JNW5	UH1BL_HUMAN	592	SEC*HQDQPR	SECHQDQPR	9	unique
7	8	P22314	UBA1_HUMAN	444	C*LQRQNR	CLQRQNR	7	unique	Q66K74	MAP1S_HUMAN	440	VLFPGCTPPAC*LLDGLVR	VLFPGCTPPACLLDGLVR	18	unique
7	6.2	Q9UJZ1	STML2_HUMAN	172	C*LRYEIK	CLRYEIK	7	unique	Q12906	ILF3_HUMAN	203	C*LAALASLR	CLAALASLR	9	unique
7	5.9	Q14344	GNA13_HUMAN	37	C*LSREK	CLSREK	6	unique	P07384	CAN1_HUMAN	590	GFSLESC*R	GFSLESCR	8	unique
7	3.9	P49588	SYAC_HUMAN	773	C*LSVMEAK	CLSVMEAK	8	unique	Q4AC94	C2CD3_HUMAN	2322	GALSQRPC*R	GALSQRPCR	9	unique
7	4.3	P53618	COPB_HUMAN	877	C*LTPEK	CLTPEK	6	unique	Q5VST9	OBSCN_HUMAN	1311	IEAAGC*MR	IEAAGCMR	8	unique
7	4.2	O00217	NDUS8_HUMAN	3	C*LTTPMLLR	CLTTPMLLR	9	unique	P53618	COPB_HUMAN	390	TLHSC*SVR	TLHSCSVR	8	unique
7	4.3	P13639	EF2_HUMAN	728	C*LYASVLTAQPR	CLYASVLTAQPR	12	unique	Q96M86	DNHD1_HUMAN	3470	QELLDEWLALC*R	QELLDEWLALCR	12	unique
7	6.7	P13639	EF2_HUMAN	728	C*LYASVLTAQPR	CLYASVLTAQPR	12	unique	Q96M86	DNHD1_HUMAN	3470	QELLDEWLALC*R	QELLDEWLALCR	12	unique
7	7.5	P13639	EF2_HUMAN	728	C*LYASVLTAQPR	CLYASVLTAQPR	12	unique	Q96M86	DNHD1_HUMAN	3470	QELLDEWLALC*R	QELLDEWLALCR	12	unique
7	11.2	P13639	EF2_HUMAN	728	C*LYASVLTAQPR	CLYASVLTAQPR	12	unique	Q96M86	DNHD1_HUMAN	3470	QELLDEWLALC*R	QELLDEWLALCR	12	unique
7	8.8	P13639	EF2_HUMAN	728	C*LYASVLTAQPR	CLYASVLTAQPR	12	unique	Q6WRI0	IGS10_HUMAN	1917	GTYEC*IATSSTGSERR	GTYECIATSSTGSERR	16	unique
7	4.2	P13639	EF2_HUMAN	728	C*LYASVLTAQPR	CLYASVLTAQPR	12	unique	Q8WWQ8	STAB2_HUMAN	1937	NLEGC*RER	NLEGCRER	8	unique
7	5.6	P67870	CSK2B_HUMAN	140	C*MDVYTPK	CMDVYTPK	8	unique	Q00341	VIGLN_HUMAN	948	C*DIIIISGR	CDIIIISGR	9	unique
7	7	P10599	THIO_HUMAN	73	C*MPTFQFFK	CMPTFQFFK	9	unique	P12955	PEPD_HUMAN	158	GVNTDSGSVC*R	GVNTDSGSVCR	11	unique
7	8.4	P05556	ITB1_HUMAN	491	C*NEGRVGR	CNEGRVGR	8	unique	Q38SD2	LRRK1_HUMAN	835	DVGSTIGC*QR	DVGSTIGCQR	10	unique
7	9.2	P12270	TPR_HUMAN	224	C*NLENK	CNLENK	6	unique	Q9H1H9	KI13A_HUMAN	1717	ISQPARGFC*PR	ISQPARGFCPR	11	unique
7	3.9	P00533	EGFR_HUMAN	539	C*NLLEGEPR	CNLLEGEPR	9	unique	A2VEC9	SSPO_HUMAN	3898	SC*TDPAR	SCTDPAR	7	unique
7	5.7	Q00535	CDK5_HUMAN	269	C*NPVQR	CNPVQR	6	unique	Q9UJX5	APC4_HUMAN	599	MC*ILRR	MCILRR	6	unique
7	5.6	O15067	PUR4_HUMAN	587	CPAC*FVGTITGDR	CPACFVGTITGDR	13	unique	Q14315	FLNC_HUMAN	1066	VC*AYGPGLK	VCAYGPGLK	9	unique
7	3.6	Q99798	ACON_HUMAN	226	C*PKVIGVK	CPKVIGVK	8	unique	Q8IZ83	A16A1_HUMAN	350	GAAAC*DLVQR	GAAACDLVQR	10	unique
7	7.5	P23229	ITA6_HUMAN	978	C*PLRGLDSK	CPLRGLDSK	9	unique	Q9UPZ6	THS7A_HUMAN	1240	AVC*GNGIK	AVCGNGIK	8	unique
7	11.4	Q9H244	P2Y12_HUMAN	315	C*PNSATSLSQDNR	CPNSATSLSQDNR	13	unique	O60231	DHX16_HUMAN	450	IAC*TQPR	IACTQPR	7	unique
7	4.6	P46459	NSF_HUMAN	21	CPTDELSLTNC*AVVNEK	CPTDELSLTNCAVVNEK	17	unique	Q9H0D6	XRN2_HUMAN	276	DC*EGLPR	DCEGLPR	7	unique
7	4.8	Q7KZF4	SND1_HUMAN	228	C*PTFRR	CPTFRR	6	unique	P53621	COPA_HUMAN	245	AWEVDTC*R	AWEVDTCR	8	unique
7	7.4	Q9NZR2	LRP1B_HUMAN	2674	C*PVQNK	CPVQNK	6	unique	A2VEC9	SSPO_HUMAN	3828	SC*GGLGTR	SCGGLGTR	8	unique
7	5	Q8NE31	FA13C_HUMAN	139	C*QETVR	CQETVR	6	unique	Q99615	DNJC7_HUMAN	175	ALEFAPAC*HR	ALEFAPACHR	10	unique
7	6.5	Q8N608	DPP10_HUMAN	13	C*QPSKTIK	CQPSKTIK	8	unique	Q96S44	PRPK_HUMAN	91	ALLRC*R	ALLRCR	6	unique
7	9.5	P31948	STIP1_HUMAN	339	C*QQAEK	CQQAEK	6	unique	A2VEC9	SSPO_HUMAN	4652	EAEALCGGGC*R	EAEALCGGGCR	11	unique
7	3.9	P31948	STIP1_HUMAN	339	C*QQAEK	CQQAEK	6	unique	Q9H7F0	AT133_HUMAN	480	IGIFC*ISPQR	IGIFCISPQR	10	unique
7	4.8	P31948	STIP1_HUMAN	339	C*QQAEK	CQQAEK	6	unique	Q9H7F0	AT133_HUMAN	480	IGIFC*ISPQR	IGIFCISPQR	10	unique
7	5.8	O14662	STX16_HUMAN	136	C*QRAVQALPSR	CQRAVQALPSR	11	unique	P42704	LPPRC_HUMAN	952	LVELTQKLFEC*DR	LVELTQKLFECDR	13	unique
7	4.1	Q96SB4	SRPK1_HUMAN	207	C*RIIHTDIK	CRIIHTDIK	9	unique	O75146	HIP1R_HUMAN	725	LIDTC*R	LIDTCR	6	unique
7	7.6	P49189	AL9A1_HUMAN	74	C*RILLEAAR	CRILLEAAR	9	unique	Q8IVF2	AHNK2_HUMAN	225	EKEDTDVADGC*R	EKEDTDVADGCR	12	unique
7	3.5	Q9NZM1	MYOF_HUMAN	1919	C*RLDMIPDLK	CRLDMIPDLK	10	unique	Q5T4S7	UBR4_HUMAN	4016	TPVVVENITLMC*LR	TPVVVENITLMCLR	14	unique
7	4.8	O43795	MYO1B_HUMAN	720	C*RTHFLLMK	CRTHFLLMK	9	unique	O95180	CAC1H_HUMAN	2014	SPSLSRLLC*R	SPSLSRLLCR	10	unique
7	10.6	Q5VST9	OBSCN_HUMAN	131	C*RVGGSPR	CRVGGSPR	8	unique	P16930	FAAA_HUMAN	408	IGFGQC*AGK	IGFGQCAGK	9	unique
7	9.9	Q5VST9	OBSCN_HUMAN	131	C*RVGGSPR	CRVGGSPR	8	unique	Q9UPN3	MACF1_HUMAN	3315	TVSLTVC*SAVK	TVSLTVCSAVK	11	unique
7	4.6	Q5VST9	OBSCN_HUMAN	131	C*RVGGSPR	CRVGGSPR	8	unique	Q14683	SMC1A_HUMAN	933	HNLLQAC*K	HNLLQACK	8	unique
7	7.5	Q8N684	CPSF7_HUMAN	389	C*RVLISSLK	CRVLISSLK	9	unique	O43290	SNUT1_HUMAN	560	GAIVFNATSEFC*R	GAIVFNATSEFCR	13	unique
7	7	P63220	RS21_HUMAN	17	C*SASNR	CSASNR	6	unique	Q38SD2	LRRK1_HUMAN	1120	IVC*QSEVR	IVCQSEVR	8	unique
7	7.7	P63220	RS21_HUMAN	17	C*SASNR	CSASNR	6	unique	Q14166	TTL12_HUMAN	370	DC*LASIARR	DCLASIARR	9	unique
7	4.1	Q9H0E2	TOLIP_HUMAN	229	C*SEEDLK	CSEEDLK	7	unique	P41594	GRM5_HUMAN	278	ARVVACFC*EGMTVR	ARVVACFCEGMTVR	14	unique
7	4	P06753	TPM3_HUMAN	191	C*SELEEELK	CSELEEELK	9	unique	Q9UPN3	MACF1_HUMAN	443	IQNGALNC*EEK	IQNGALNCEEK	11	unique
7	12.4	P09874	PARP1_HUMAN	24	C*SESIPK	CSESIPK	7	unique	P22061	PIMT_HUMAN	95	ALDVGSGSGILTAC*FAR	ALDVGSGSGILTACFAR	17	unique
7	4.7	P09874	PARP1_HUMAN	24	C*SESIPK	CSESIPK	7	unique	P26640	SYVC_HUMAN	194	IWNNVTRWFVTC*VR	IWNNVTRWFVTCVR	14	unique
7	11.4	P09874	PARP1_HUMAN	24	C*SESIPK	CSESIPK	7	unique	Q9UPZ6	THS7A_HUMAN	455	GNQTALC*GGGIQTR	GNQTALCGGGIQTR	14	unique
7	6.9	P09874	PARP1_HUMAN	24	C*SESIPK	CSESIPK	7	unique	Q5T4S7	UBR4_HUMAN	3279	AC*AEIAAQR	ACAEIAAQR	9	unique
7	4.5	P09874	PARP1_HUMAN	24	C*SESIPK	CSESIPK	7	unique	P51114	FXR1_HUMAN	157	AVGAC*R	AVGACR	6	unique
7	9.2	Q2NL82	TSR1_HUMAN	753	C*SFDGKLK	CSFDGKLK	8	unique	P26640	SYVC_HUMAN	1185	C*SIHLQLQGLVDPAR	CSIHLQLQGLVDPAR	15	unique
7	4.5	O15355	PPM1G_HUMAN	13	C*SGDGVGAPR	CSGDGVGAPR	10	unique	Q9Y6G9	DC1L1_HUMAN	247	C*DAISVLEK	CDAISVLEK	9	unique
7	8.5	O15355	PPM1G_HUMAN	13	C*SGDGVGAPR	CSGDGVGAPR	10	unique	Q99567	NUP88_HUMAN	608	QLEDLSYC*REER	QLEDLSYCREER	12	unique
7	5.7	O15355	PPM1G_HUMAN	13	C*SGDGVGAPR	CSGDGVGAPR	10	unique	Q9UNM6	PSD13_HUMAN	182	DALRFLGC*VDIK	DALRFLGCVDIK	12	unique
7	4.5	O15355	PPM1G_HUMAN	13	C*SGDGVGAPR	CSGDGVGAPR	10	unique	Q9UPZ6	THS7A_HUMAN	1213	EPC*NLNK	EPCNLNK	7	unique
7	6.9	P21333	FLNA_HUMAN	1165	C*SGPGLER	CSGPGLER	8	unique	Q15075	EEA1_HUMAN	1299	ALLERC*LK	ALLERCLK	8	unique
7	4	Q14315	FLNC_HUMAN	1448	C*SGPGLGAGVR	CSGPGLGAGVR	11	unique	Q96M86	DNHD1_HUMAN	4395	LC*GLSEGPQAWLLRR	LCGLSEGPQAWLLRR	15	unique
7	4.2	Q14315	FLNC_HUMAN	1448	C*SGPGLGAGVR	CSGPGLGAGVR	11	unique	Q8WWQ8	STAB2_HUMAN	1937	RNLEGC*R	RNLEGCR	7	unique
7	5.7	O95865	DDAH2_HUMAN	11	C*SHALIR	CSHALIR	7	unique	Q7L014	DDX46_HUMAN	501	GAEIIVC*TPGR	GAEIIVCTPGR	11	unique
7	6.9	O95180	CAC1H_HUMAN	302	C*SHIPGR	CSHIPGR	7	unique	P30153	2AAA_HUMAN	329	ENVIMSQILPC*IK	ENVIMSQILPCIK	13	unique
7	5.5	P27816	MAP4_HUMAN	635	C*SLPAEEDSVLEK	CSLPAEEDSVLEK	13	unique	Q9C0A1	ZFHX2_HUMAN	1485	LACGAC*GK	LACGACGK	8	unique
7	10.9	P25205	MCM3_HUMAN	134	C*SLVRPK	CSLVRPK	7	unique	Q9P258	RCC2_HUMAN	144	YGC*LAGVRVR	YGCLAGVRVR	10	unique
7	4.9	P09960	LKHA4_HUMAN	26	C*SVDFTRR	CSVDFTRR	8	unique	Q15937	ZNF79_HUMAN	54	C*LVSTPR	CLVSTPR	7	unique
7	4.9	P25205	MCM3_HUMAN	446	C*SVLAAANPVYGR	CSVLAAANPVYGR	13	unique	O75369	FLNB_HUMAN	1375	INC*RDNK	INCRDNK	7	unique
7	9.8	Q3KQU3	MA7D1_HUMAN	251	C*SVSAVNLPK	CSVSAVNLPK	10	unique	A2VEC9	SSPO_HUMAN	3678	PPC*PGPAR	PPCPGPAR	8	unique
7	7.6	P30050	RL12_HUMAN	17	C*TGGEVGATSALAPK	CTGGEVGATSALAPK	15	unique	P35968	VGFR2_HUMAN	1116	IDEEFC*R	IDEEFCR	7	unique
7	9.2	P30050	RL12_HUMAN	17	C*TGGEVGATSALAPK	CTGGEVGATSALAPK	15	unique	P35968	VGFR2_HUMAN	1116	IDEEFC*R	IDEEFCR	7	unique
7	6.8	Q8WWY3	PRP31_HUMAN	299	C*TLAAR	CTLAAR	6	unique	P00533	EGFR_HUMAN	1058	NGLQSC*PIK	NGLQSCPIK	9	unique
7	6.2	Q8WWY3	PRP31_HUMAN	299	C*TLAAR	CTLAAR	6	unique	Q13485	SMAD4_HUMAN	391	GVQLEC*K	GVQLECK	7	unique
7	6.2	Q8WWY3	PRP31_HUMAN	299	C*TLAAR	CTLAAR	6	unique	A2VEC9	SSPO_HUMAN	549	QLCNPCVC*R	QLCNPCVCR	9	unique
7	3.5	O75695	XRP2_HUMAN	114	CTLAC*QQFR	CTLACQQFR	9	unique	P26640	SYVC_HUMAN	663	GIEDNPMVVPLC*NR	GIEDNPMVVPLCNR	14	unique
7	3.7	P34932	HSP74_HUMAN	38	CTPAC*ISFGPK	CTPACISFGPK	11	unique	O75146	HIP1R_HUMAN	105	DGHPNVLHDC*QR	DGHPNVLHDCQR	12	unique
7	4	P34932	HSP74_HUMAN	38	CTPAC*ISFGPK	CTPACISFGPK	11	unique	O75146	HIP1R_HUMAN	105	DGHPNVLHDC*QR	DGHPNVLHDCQR	12	unique
7	4.1	P34932	HSP74_HUMAN	38	CTPAC*ISFGPK	CTPACISFGPK	11	unique	O75146	HIP1R_HUMAN	105	DGHPNVLHDC*QR	DGHPNVLHDCQR	12	unique
7	5.3	O95757	HS74L_HUMAN	38	CTPAC*ISLGSR	CTPACISLGSR	11	unique	Q9P2J5	SYLC_HUMAN	1093	QGDNC*DSIIRR	QGDNCDSIIRR	11	unique
7	3.9	Q92841	DDX17_HUMAN	319	C*TYLVLDEADR	CTYLVLDEADR	11	unique	P50570	DYN2_HUMAN	424	LKEPC*LK	LKEPCLK	7	unique
7	4.5	O00154	BACH_HUMAN	100	C*VAALARVER	CVAALARVER	10	unique	Q7Z478	DHX29_HUMAN	1059	IGAC*ELNEPK	IGACELNEPK	10	unique
7	7.7	Q13085	ACACA_HUMAN	1009	C*VFALR	CVFALR	6	unique	Q12769	NU160_HUMAN	1187	EC*SLARIR	ECSLARIR	8	unique
7	5.7	Q13085	ACACA_HUMAN	1009	C*VFALR	CVFALR	6	unique	A2VEC9	SSPO_HUMAN	2538	PPLPGGSC*PR	PPLPGGSCPR	10	unique
7	4.9	P31689	DNJA1_HUMAN	302	C*VLNEGMPIYRR	CVLNEGMPIYRR	12	unique	O60271	JIP4_HUMAN	1155	ITALMVSC*NR	ITALMVSCNR	10	unique
7	5.2	P31689	DNJA1_HUMAN	302	C*VLNEGMPIYRR	CVLNEGMPIYRR	12	unique	O60271	JIP4_HUMAN	1155	ITALMVSC*NR	ITALMVSCNR	10	unique
7	5.3	Q86W42	THOC6_HUMAN	279	C*VNQWQLSGELK	CVNQWQLSGELK	12	unique	O95180	CAC1H_HUMAN	2256	GERWGQASC*R	GERWGQASCR	10	unique
7	3.7	Q6L8Q7	PDE12_HUMAN	42	C*VPSEPK	CVPSEPK	7	unique	P27824	CALX_HUMAN	366	CESAPGC*GVWQR	CESAPGCGVWQR	12	unique
7	7.7	Q6L8Q7	PDE12_HUMAN	42	C*VPSEPK	CVPSEPK	7	unique	O75534	CSDE1_HUMAN	680	RATVEC*VK	RATVECVK	8	unique
7	4.5	Q6L8Q7	PDE12_HUMAN	42	C*VPSEPK	CVPSEPK	7	unique	Q15813	TBCE_HUMAN	339	ALSC*LRNPLTK	ALSCLRNPLTK	11	unique
7	4.5	P09417	DHPR_HUMAN	26	C*VQAFR	CVQAFR	6	unique	Q9UPZ6	THS7A_HUMAN	872	AITC*RK	AITCRK	6	unique
7	9.9	P62266	RS23_HUMAN	69	C*VRVQLIK	CVRVQLIK	8	unique	Q9UNM6	PSD13_HUMAN	276	IQLLC*LMEMTFTR	IQLLCLMEMTFTR	13	unique
7	7	Q9H3U1	UN45A_HUMAN	118	C*VSLEPK	CVSLEPK	7	unique	P27824	CALX_HUMAN	366	CESAPGC*GVWQR	CESAPGCGVWQR	12	unique
7	3.5	Q9H3U1	UN45A_HUMAN	118	C*VSLEPK	CVSLEPK	7	unique	O43175	SERA_HUMAN	234	VVNC*AR	VVNCAR	6	unique
7	3.9	Q9H3U1	UN45A_HUMAN	118	C*VSLEPK	CVSLEPK	7	unique	O43175	SERA_HUMAN	234	VVNC*AR	VVNCAR	6	unique
7	4.9	Q9H3U1	UN45A_HUMAN	118	C*VSLEPK	CVSLEPK	7	unique	O43175	SERA_HUMAN	234	VVNC*AR	VVNCAR	6	unique
7	12.5	Q9H3U1	UN45A_HUMAN	118	C*VSLEPK	CVSLEPK	7	unique	A0AVT1	UBA6_HUMAN	174	INDFC*R	INDFCR	6	unique
7	5	P41229	KDM5C_HUMAN	1213	C*VSVPRLLSSPR	CVSVPRLLSSPR	12	unique	Q9NZM1	MYOF_HUMAN	1952	GWWPC*YAEK	GWWPCYAEK	9	unique
7	12.8	Q13485	SMAD4_HUMAN	71	C*VTIQRTLDGR	CVTIQRTLDGR	11	unique	Q9Y490	TLN1_HUMAN	116	TVTDMLMTIC*AR	TVTDMLMTICAR	12	unique
7	3.7	P36776	LONM_HUMAN	16	C*WVLRR	CWVLRR	6	unique	Q9BTW9	TBCD_HUMAN	457	RGAC*SVGTNVR	RGACSVGTNVR	11	unique
7	5.4	Q9Y3C8	UFC1_HUMAN	69	C*WYIHDLLK	CWYIHDLLK	9	unique	Q9Y5Y2	NUBP2_HUMAN	269	ILDATPAC*LP	ILDATPACLP	10	unique
7	10.8	Q68E01	INT3_HUMAN	107	C*YRDLALVSR	CYRDLALVSR	10	unique	Q9NZM1	MYOF_HUMAN	1919	C*RLDMIPDLK	CRLDMIPDLK	10	unique
7	4.7	Q68E01	INT3_HUMAN	107	C*YRDLALVSR	CYRDLALVSR	10	unique	Q96M86	DNHD1_HUMAN	3788	ALDTC*K	ALDTCK	6	unique
7	7.2	Q68E01	INT3_HUMAN	107	C*YRDLALVSR	CYRDLALVSR	10	unique	Q8NHQ8	RASF8_HUMAN	159	VLNNC*K	VLNNCK	6	unique
7	5	Q68E01	INT3_HUMAN	107	C*YRDLALVSR	CYRDLALVSR	10	unique	Q9UPZ6	THS7A_HUMAN	872	AITC*RK	AITCRK	6	unique
7	12.5	Q9UNM6	PSD13_HUMAN	182	DALRFLGC*VDIK	DALRFLGCVDIK	12	unique	P17301	ITA2_HUMAN	299	AVIDQC*NHDNILR	AVIDQCNHDNILR	13	unique
7	5	Q9H0D6	XRN2_HUMAN	276	DC*EGLPR	DCEGLPR	7	unique	P21980	TGM2_HUMAN	510	LLLC*AR	LLLCAR	6	unique
7	5.1	Q9H0D6	XRN2_HUMAN	276	DC*EGLPR	DCEGLPR	7	unique	P21980	TGM2_HUMAN	510	LLLC*AR	LLLCAR	6	unique
7	13.2	Q9H7F0	AT133_HUMAN	67	DC*EVVLLR	DCEVVLLR	8	unique	Q13155	AIMP2_HUMAN	306	SC*ENLAPFNTALK	SCENLAPFNTALK	13	unique
7	3.6	Q15642	CIP4_HUMAN	145	DC*REAEK	DCREAEK	7	unique	O95782	AP2A1_HUMAN	941	ALQVGC*LLR	ALQVGCLLR	9	unique
7	5.7	P47756	CAPZB_HUMAN	206	DETVSDC*SPHIANIGR	DETVSDCSPHIANIGR	16	unique	Q15648	MED1_HUMAN	681	MEIC*SGSNK	MEICSGSNK	9	unique
7	4.5	Q16512	PKN1_HUMAN	662	DEVESLMC*EK	DEVESLMCEK	10	unique	A2VEC9	SSPO_HUMAN	1711	TC*GPWGQGRSR	TCGPWGQGRSR	11	unique
7	6.9	P49023	PAXI_HUMAN	405	DGQPYC*EK	DGQPYCEK	8	unique	Q6XQN6	PNCB_HUMAN	484	LCLQQGQLC*EPLPSLAESR	LCLQQGQLCEPLPSLAESR	19	unique
7	3.9	P55786	PSA_HUMAN	265	DGVC*VR	DGVCVR	6	unique	P35579	MYH9_HUMAN	740	QAC*VLMIK	QACVLMIK	8	unique
7	8	O75874	IDHC_HUMAN	379	DLAAC*IK	DLAACIK	7	unique	Q5VYK3	ECM29_HUMAN	540	C*LPGRNR	CLPGRNR	7	unique
7	3.6	P62191	PRS4_HUMAN	148	DLLEPGC*SVLLNHK	DLLEPGCSVLLNHK	14	unique	Q0VFX4	YL016_HUMAN	171	LVEALFNSNSSC*	LVEALFNSNSSC	12	unique
7	3.7	Q9Y3M8	STA13_HUMAN	107	DLVEPLC*RR	DLVEPLCRR	9	unique	Q9NZR2	LRP1B_HUMAN	4221	LTC*ENGGR	LTCENGGR	8	unique
7	12.6	P11413	G6PD_HUMAN	232	DNIAC*VILTFK	DNIACVILTFK	11	unique	P18206	VINC_HUMAN	1053	IRTNLLQVC*ER	IRTNLLQVCER	11	unique
7	5.3	Q96EP5	DAZP1_HUMAN	63	DPNC*VGTVLASR	DPNCVGTVLASR	12	unique	P49591	SYSC_HUMAN	162	IWGDC*TVRK	IWGDCTVRK	9	unique
7	6.4	O15085	ARHGB_HUMAN	913	DQC*REILK	DQCREILK	8	unique	A2VEC9	SSPO_HUMAN	4033	SC*SSPPSK	SCSSPPSK	8	unique
7	4.6	Q16512	PKN1_HUMAN	442	DQRGLC*ALK	DQRGLCALK	9	unique	A2VEC9	SSPO_HUMAN	2538	QELLRPPLPGGSC*PR	QELLRPPLPGGSCPR	15	unique
7	7.3	P54198	HIRA_HUMAN	315	DRSLSVWLTC*LK	DRSLSVWLTCLK	12	unique	Q5T4S7	UBR4_HUMAN	953	LDSVAC*DVLFSK	LDSVACDVLFSK	12	unique
7	6.7	P08F94	PKHD1_HUMAN	127	DSC*TFK	DSCTFK	6	unique	Q9UJX5	APC4_HUMAN	599	MC*ILRR	MCILRR	6	unique
7	10.2	P08F94	PKHD1_HUMAN	127	DSC*TFK	DSCTFK	6	unique	Q9UJX5	APC4_HUMAN	599	MC*ILRR	MCILRR	6	unique
7	4.5	P20618	PSB1_HUMAN	71	DSPKC*YK	DSPKCYK	7	unique	A6NGH8	ANR61_HUMAN	260	LLGAGVSC*IR	LLGAGVSCIR	10	unique
7	4.1	Q9NZL9	MAT2B_HUMAN	231	DVATVC*R	DVATVCR	7	unique	P48637	GSHB_HUMAN	409	IEPEPFENC*LLR	IEPEPFENCLLR	12	unique
7	8.6	Q9NZL9	MAT2B_HUMAN	231	DVATVC*R	DVATVCR	7	unique	P02545	LMNA_HUMAN	591	TVLCGTC*GQPADK	TVLCGTCGQPADK	13	unique
7	4	Q9NZL9	MAT2B_HUMAN	231	DVATVC*R	DVATVCR	7	unique	P35968	VGFR2_HUMAN	1116	IDEEFC*R	IDEEFCR	7	unique
7	4.1	O43776	SYNC_HUMAN	537	DVC*LYPR	DVCLYPR	7	unique	Q9H1A4	APC1_HUMAN	1539	VLQLC*R	VLQLCR	6	unique
7	3.7	P08574	CY1_HUMAN	271	DVC*TFLR	DVCTFLR	7	unique	Q9BUI4	RPC3_HUMAN	362	FGSRC*AR	FGSRCAR	7	unique
7	7.8	Q12769	NU160_HUMAN	605	DVIC*LIK	DVICLIK	7	unique	O94906	PRP6_HUMAN	901	C*ESAEPR	CESAEPR	7	unique
7	3.8	P23284	PPIB_HUMAN	202	DVIIADC*GK	DVIIADCGK	9	unique	P33991	MCM4_HUMAN	328	IAEPSVC*GR	IAEPSVCGR	9	unique
7	7.1	P23284	PPIB_HUMAN	202	DVIIADC*GK	DVIIADCGK	9	unique	P33991	MCM4_HUMAN	328	IAEPSVC*GR	IAEPSVCGR	9	unique
7	12.3	P23284	PPIB_HUMAN	202	DVIIADC*GK	DVIIADCGK	9	unique	P33991	MCM4_HUMAN	328	IAEPSVC*GR	IAEPSVCGR	9	unique
7	3.8	P62280	RS11_HUMAN	131	DVQIGDIVTVGEC*R	DVQIGDIVTVGECR	14	unique	Q9Y3M8	STA13_HUMAN	325	GLPC*SGK	GLPCSGK	7	unique
7	4.5	Q16288	NTRK3_HUMAN	6	DVSLC*PAK	DVSLCPAK	8	unique	P10606	COX5B_HUMAN	113	GEAQRC*PR	GEAQRCPR	8	unique
7	5.1	Q16288	NTRK3_HUMAN	6	DVSLC*PAK	DVSLCPAK	8	unique	O00471	EXOC5_HUMAN	295	EQLEEC*R	EQLEECR	7	unique
7	7.7	Q16288	NTRK3_HUMAN	6	DVSLC*PAK	DVSLCPAK	8	unique	O00471	EXOC5_HUMAN	295	EQLEEC*R	EQLEECR	7	unique
7	4.5	Q9Y265	RUVB1_HUMAN	49	EAC*GVIVELIK	EACGVIVELIK	11	unique	Q8WWQ8	STAB2_HUMAN	241	YCDPINPC*LR	YCDPINPCLR	10	unique
7	5.9	Q9BW27	NUP85_HUMAN	230	EADASPASAGIC*R	EADASPASAGICR	13	unique	P78527	PRKDC_HUMAN	1455	SRLAAVVSAC*K	SRLAAVVSACK	11	unique
7	6.5	Q7Z6Z7	HUWE1_HUMAN	471	EC*PFVIK	ECPFVIK	7	unique	P02768	ALBU_HUMAN	501	CC*TESLVNR	CCTESLVNR	9	unique
7	4.9	O15067	PUR4_HUMAN	606	EC*PVRR	ECPVRR	6	unique	Q86VP6	CAND1_HUMAN	1134	LSTLC*PSAVLQR	LSTLCPSAVLQR	12	unique
7	4.3	Q9NRR5	UBQL4_HUMAN	29	EEIVIC*DR	EEIVICDR	8	unique	Q9BY44	EIF2A_HUMAN	119	TGTC*LK	TGTCLK	6	unique
7	7.8	Q5VST9	OBSCN_HUMAN	131	EGSEATFRC*R	EGSEATFRCR	10	unique	P31350	RIR2_HUMAN	317	LIGMNC*TLMK	LIGMNCTLMK	10	unique
7	5.1	Q08J23	NSUN2_HUMAN	93	EILHC*LK	EILHCLK	7	unique	Q96M86	DNHD1_HUMAN	711	VQEFC*R	VQEFCR	6	unique
7	7.9	O43252	PAPS1_HUMAN	8	EIPGSLC*K	EIPGSLCK	8	unique	Q9HDC9	APMAP_HUMAN	149	TRDDEPVC*GR	TRDDEPVCGR	10	unique
7	11.6	Q8IVF2	AHNK2_HUMAN	225	EKEDTDVADGC*R	EKEDTDVADGCR	12	unique	Q9UPZ6	THS7A_HUMAN	752	C*PESLRPETVR	CPESLRPETVR	11	unique
7	3.6	P17844	DDX5_HUMAN	191	ELAQQVQQVAAEYC*R	ELAQQVQQVAAEYCR	15	unique	Q9NYC9	DYH9_HUMAN	3146	DC*EEDLAK	DCEEDLAK	8	unique
7	5.1	P62910	RL32_HUMAN	91	ELEVLLMC*NK	ELEVLLMCNK	10	unique	P17655	CAN2_HUMAN	498	DGDFC*IR	DGDFCIR	7	unique
7	7.1	Q8WWY3	PRP31_HUMAN	149	ELGNSLDKC*K	ELGNSLDKCK	10	unique	P02786	TFR1_HUMAN	363	TDSTC*R	TDSTCR	6	unique
7	7.8	Q9NZL9	MAT2B_HUMAN	17	ELSIHFVPGSC*R	ELSIHFVPGSCR	12	unique	Q9HCE7	SMUF1_HUMAN	152	IGTGGSVVDC*R	IGTGGSVVDCR	11	unique
7	5.5	Q92688	AN32B_HUMAN	27	ELVLDNC*K	ELVLDNCK	8	unique	A2VEC9	SSPO_HUMAN	3394	LARPDGCNHCTC*LEGR	LARPDGCNHCTCLEGR	16	unique
7	4.3	Q92688	AN32B_HUMAN	27	ELVLDNC*KSNDGK	ELVLDNCKSNDGK	13	unique	P50914	RL14_HUMAN	42	ALVDGPC*TQVR	ALVDGPCTQVR	11	unique
7	3.5	Q9NXC5	MIO_HUMAN	576	EMC*STLR	EMCSTLR	7	unique	Q9P217	ZSWM5_HUMAN	1070	SVHC*ATVLSDILRR	SVHCATVLSDILRR	14	unique
7	7.2	Q16698	DECR_HUMAN	268	EMIGRIPC*GR	EMIGRIPCGR	10	unique	P36776	LONM_HUMAN	682	YLVPQARALC*GLDESK	YLVPQARALCGLDESK	16	unique
7	3.6	Q9Y228	T3JAM_HUMAN	105	EPLSC*AR	EPLSCAR	7	unique	P55263	ADK_HUMAN	160	SLIANLAAANC*YK	SLIANLAAANCYK	13	unique
7	3.6	Q9Y228	T3JAM_HUMAN	105	EPLSC*AR	EPLSCAR	7	unique	O60244	MED14_HUMAN	172	LPTC*IR	LPTCIR	6	unique
7	3.9	Q9Y228	T3JAM_HUMAN	105	EPLSC*AR	EPLSCAR	7	unique	O60244	MED14_HUMAN	172	LPTC*IR	LPTCIR	6	unique
7	4.1	Q9Y228	T3JAM_HUMAN	105	EPLSC*AR	EPLSCAR	7	unique	O60244	MED14_HUMAN	172	LPTC*IR	LPTCIR	6	unique
7	7.6	P49903	SPS1_HUMAN	337	EQAARFC*AEIK	EQAARFCAEIK	11	unique	Q15021	CND1_HUMAN	1292	LRAC*HTR	LRACHTR	7	unique
7	7.4	O15498	YKT6_HUMAN	66	EQDYLC*HVYVR	EQDYLCHVYVR	11	unique	P06756	ITAV_HUMAN	491	TC*SLPGTALK	TCSLPGTALK	10	unique
7	5.6	O00471	EXOC5_HUMAN	295	EQLEEC*R	EQLEECR	7	unique	Q9P258	RCC2_HUMAN	437	IRSLAC*GK	IRSLACGK	8	unique
7	8.5	Q86UK0	ABCAC_HUMAN	1300	ERFGC*AEVK	ERFGCAEVK	9	unique	Q4AC94	C2CD3_HUMAN	2322	GALSQRPC*R	GALSQRPCR	9	unique
7	3.7	P49736	MCM2_HUMAN	223	ERISDMC*K	ERISDMCK	8	unique	P37275	ZEB1_HUMAN	236	DQRHVTQSGC*NR	DQRHVTQSGCNR	12	unique
7	5.5	P52907	CAZA1_HUMAN	124	ESC*DSALRAYVK	ESCDSALRAYVK	12	unique	Q7L2E3	DHX30_HUMAN	606	YFGGC*PVIK	YFGGCPVIK	9	unique
7	11.9	P00533	EGFR_HUMAN	251	ESDCLVC*R	ESDCLVCR	8	unique	Q99615	DNJC7_HUMAN	250	MAPDHEKACIAC*R	MAPDHEKACIACR	13	unique
7	5.2	P20700	LMNB1_HUMAN	317	ESRAC*LER	ESRACLER	8	unique	Q12774	ARHG5_HUMAN	1379	IEFEC*K	IEFECK	6	unique
7	5.1	Q96JN8	NEUL4_HUMAN	1324	ESVC*WGPPPAASPLK	ESVCWGPPPAASPLK	15	unique	Q8WZ42	TITIN_HUMAN	19478	RC*NAAAQLVR	RCNAAAQLVR	10	unique
7	3.8	Q13485	SMAD4_HUMAN	523	ETPC*WIEIHLHR	ETPCWIEIHLHR	12	unique	Q7Z6Z7	HUWE1_HUMAN	1462	VC*DLIMTAIK	VCDLIMTAIK	10	unique
7	11.4	Q96RS6	NUDC1_HUMAN	7	EVAANC*SLR	EVAANCSLR	9	unique	O75347	TBCA_HUMAN	67	MMIPDC*QRR	MMIPDCQRR	9	unique
7	7.2	O94826	TOM70_HUMAN	176	EVAQDC*TK	EVAQDCTK	8	unique	A6NGH8	ANR61_HUMAN	260	LLGAGVSC*IR	LLGAGVSCIR	10	unique
7	7.1	Q7KZF4	SND1_HUMAN	96	EVC*FTIENK	EVCFTIENK	9	unique	P21980	TGM2_HUMAN	211	NAGRDC*SR	NAGRDCSR	8	unique
7	7.2	P52789	HXK2_HUMAN	823	EVC*TVVARR	EVCTVVARR	9	unique	Q9C0G6	DYH6_HUMAN	1893	C*GMVFVDPEELK	CGMVFVDPEELK	12	unique
7	4.9	O60716	CTND1_HUMAN	429	EVHLGAC*GALK	EVHLGACGALK	11	unique	Q9BTW9	TBCD_HUMAN	506	DINC*RR	DINCRR	6	unique
7	4.2	O00560	SDCB1_HUMAN	118	EVILC*K	EVILCK	6	unique	Q2TB90	HKDC1_HUMAN	386	SANLC*AAALAAILTRLR	SANLCAAALAAILTRLR	17	unique
7	4.8	Q12774	ARHG5_HUMAN	1301	EVLEKLESDPVC*QR	EVLEKLESDPVCQR	14	unique	Q8WXI7	MUC16_HUMAN	13976	SSLGARYTGC*R	SSLGARYTGCR	11	unique
7	6.7	Q7Z6Z7	HUWE1_HUMAN	612	EVLGSLPNVFSALC*LNAR	EVLGSLPNVFSALCLNAR	18	unique	Q8WZ42	TITIN_HUMAN	6959	C*NIVTTEK	CNIVTTEK	8	unique
7	6	O60701	UGDH_HUMAN	64	EVVESC*R	EVVESCR	7	unique	Q9NR61	DLL4_HUMAN	259	LCNECIPHNGC*R	LCNECIPHNGCR	12	unique
7	11	O60701	UGDH_HUMAN	64	EVVESC*R	EVVESCR	7	unique	Q12769	NU160_HUMAN	480	ALQIFC*R	ALQIFCR	7	unique
7	10.9	O60701	UGDH_HUMAN	64	EVVESC*R	EVVESCR	7	unique	P02549	SPTA1_HUMAN	773	ARQESLVC*R	ARQESLVCR	9	unique
7	9.5	Q5T8I3	F102B_HUMAN	53	EVVQANC*VR	EVVQANCVR	9	unique	Q12906	ILF3_HUMAN	203	C*LAALASLR	CLAALASLR	9	unique
7	11.9	Q5T8I3	F102B_HUMAN	53	EVVQANC*VR	EVVQANCVR	9	unique	Q12906	ILF3_HUMAN	203	C*LAALASLR	CLAALASLR	9	unique
7	6.9	Q5T8I3	F102B_HUMAN	53	EVVQANC*VRWR	EVVQANCVRWR	11	unique	Q7L576	CYFP1_HUMAN	731	LRSEC*K	LRSECK	6	unique
7	4.7	Q16881	TRXR1_HUMAN	339	EYCISSDDLFSLPYC*PGK	EYCISSDDLFSLPYCPGK	18	unique	Q8WZ42	TITIN_HUMAN	14489	VC*ARNK	VCARNK	6	unique
7	8.7	Q15233	NONO_HUMAN	145	FAC*HSASLTVR	FACHSASLTVR	11	unique	P43304	GPDM_HUMAN	270	VSGARC*K	VSGARCK	7	unique
7	6.2	Q15363	TMED2_HUMAN	93	FC*FSNR	FCFSNR	6	unique	A2VEC9	SSPO_HUMAN	913	GLWNC*TAR	GLWNCTAR	8	unique
7	5.6	Q15363	TMED2_HUMAN	93	FC*FSNR	FCFSNR	6	unique	Q7L576	CYFP1_HUMAN	731	LRSEC*K	LRSECK	6	unique
7	6	Q15363	TMED2_HUMAN	93	FC*FSNR	FCFSNR	6	unique	Q7L576	CYFP1_HUMAN	731	LRSEC*K	LRSECK	6	unique
7	6.3	Q15363	TMED2_HUMAN	93	FC*FSNR	FCFSNR	6	unique	Q7L576	CYFP1_HUMAN	731	LRSEC*K	LRSECK	6	unique
7	8.8	Q15363	TMED2_HUMAN	93	FC*FSNR	FCFSNR	6	unique	Q7L576	CYFP1_HUMAN	731	LRSEC*K	LRSECK	6	unique
7	7.2	Q15363	TMED2_HUMAN	93	FC*FSNR	FCFSNR	6	unique	O75146	HIP1R_HUMAN	725	LIDTC*R	LIDTCR	6	unique
7	4	Q9C0G6	DYH6_HUMAN	913	FDC*LDPEVLNGQVSK	FDCLDPEVLNGQVSK	15	unique	Q96M86	DNHD1_HUMAN	3404	TLSQAQC*GQYHK	TLSQAQCGQYHK	12	unique
7	7.5	P52272	HNRPM_HUMAN	709	FESPEVAERAC*R	FESPEVAERACR	12	unique	Q9UPN3	MACF1_HUMAN	5131	LEGIGQFHC*R	LEGIGQFHCR	10	unique
7	6.1	Q9Y2Q9	RT28_HUMAN	124	FHCVC*R	FHCVCR	6	unique	P02768	ALBU_HUMAN	201	AAC*LLPK	AACLLPK	7	unique
7	5.9	Q15041	AR6P1_HUMAN	109	FHEIC*SNLVK	FHEICSNLVK	10	unique	Q8IY17	PLPL6_HUMAN	1208	LAYVSC*VR	LAYVSCVR	8	unique
7	6.4	O94973	AP2A2_HUMAN	532	FHLC*SVPTR	FHLCSVPTR	9	unique	P53621	COPA_HUMAN	1148	ILSAC*EK	ILSACEK	7	unique
7	3.7	Q96QA5	GSDMA_HUMAN	37	FHPFC*LVLR	FHPFCLVLR	9	unique	P51114	FXR1_HUMAN	157	AVGAC*R	AVGACR	6	unique
7	11.3	Q8N1G4	LRC47_HUMAN	367	FLTSQTKLHEDLC*EK	FLTSQTKLHEDLCEK	15	unique	P78527	PRKDC_HUMAN	2248	DC*LSIPYR	DCLSIPYR	8	unique
7	5.9	P39748	FEN1_HUMAN	311	FMC*GEK	FMCGEK	6	unique	Q86VP6	CAND1_HUMAN	571	DLFTC*TIKR	DLFTCTIKR	9	unique
7	7.2	P39748	FEN1_HUMAN	311	FMC*GEK	FMCGEK	6	unique	Q86VP6	CAND1_HUMAN	571	DLFTC*TIKR	DLFTCTIKR	9	unique
7	6.6	P50995	ANX11_HUMAN	384	FNAVLC*SR	FNAVLCSR	8	unique	P27708	PYR1_HUMAN	897	LRQELGIC*PAVK	LRQELGICPAVK	12	unique
7	7.6	P50995	ANX11_HUMAN	384	FNAVLC*SR	FNAVLCSR	8	unique	P27708	PYR1_HUMAN	897	LRQELGIC*PAVK	LRQELGICPAVK	12	unique
7	10.7	P50995	ANX11_HUMAN	384	FNAVLC*SR	FNAVLCSR	8	unique	P27708	PYR1_HUMAN	897	LRQELGIC*PAVK	LRQELGICPAVK	12	unique
7	4.2	Q96GG9	DCNL1_HUMAN	115	FRAATQC*EFSK	FRAATQCEFSK	11	unique	O00116	ADAS_HUMAN	349	GIIEKSC*QGPR	GIIEKSCQGPR	11	unique
7	6.8	Q8NEM2	SHCBP_HUMAN	93	FRAYQDYILADC*K	FRAYQDYILADCK	13	unique	O00154	BACH_HUMAN	288	GC*VITISGR	GCVITISGR	9	unique
7	9.6	Q8NEM2	SHCBP_HUMAN	93	FRAYQDYILADC*K	FRAYQDYILADCK	13	unique	P07237	PDIA1_HUMAN	343	ITEFC*HR	ITEFCHR	7	unique
7	4.6	Q8NEM2	SHCBP_HUMAN	93	FRAYQDYILADC*K	FRAYQDYILADCK	13	unique	P20618	PSB1_HUMAN	224	IC*IVTK	ICIVTK	6	unique
7	10.1	Q8NEM2	SHCBP_HUMAN	93	FRAYQDYILADC*K	FRAYQDYILADCK	13	unique	P20618	PSB1_HUMAN	224	IC*IVTK	ICIVTK	6	unique
7	3.6	O95831	AIFM1_HUMAN	4	FRC*GGLAAGALK	FRCGGLAAGALK	12	unique	A2VEC9	SSPO_HUMAN	3964	SC*GVGQQRR	SCGVGQQRR	9	unique
7	8.3	Q13310	PABP4_HUMAN	43	FSPAGPVLSIRVC*R	FSPAGPVLSIRVCR	14	unique	Q9Y5X5	NPFF2_HUMAN	82	DRTCCC*R	DRTCCCR	7	unique
7	4.6	Q13310	PABP4_HUMAN	43	FSPAGPVLSIRVC*R	FSPAGPVLSIRVCR	14	unique	O95379	TFIP8_HUMAN	135	LLNEC*R	LLNECR	6	unique
7	6.3	Q8IZ83	A16A1_HUMAN	350	GAAAC*DLVQR	GAAACDLVQR	10	unique	Q8WZ42	TITIN_HUMAN	20374	PNWAQVSATVPITSC*SVEK	PNWAQVSATVPITSCSVEK	19	unique
7	7.2	Q8IZ83	A16A1_HUMAN	350	GAAAC*DLVQRFVR	GAAACDLVQRFVR	13	unique	O95359	TACC2_HUMAN	697	C*PDTLQSR	CPDTLQSR	8	unique
7	3.5	Q9HB07	MYG1_HUMAN	270	GAC*PWK	GACPWK	6	unique	O75146	HIP1R_HUMAN	938	LQEC*SR	LQECSR	6	unique
7	5.7	Q4AC94	C2CD3_HUMAN	2322	GALSQRPC*R	GALSQRPCR	9	unique	Q8WZ42	TITIN_HUMAN	17043	DQTC*PPSIDLK	DQTCPPSIDLK	11	unique
7	5.8	Q7L2E3	DHX30_HUMAN	484	GARC*NVIITQPR	GARCNVIITQPR	12	unique	P78527	PRKDC_HUMAN	491	IC*SKPVVLPK	ICSKPVVLPK	10	unique
7	6.1	Q13740	CD166_HUMAN	9	GASSC*R	GASSCR	6	unique	Q9NR61	DLL4_HUMAN	598	ELEVDC*GLDK	ELEVDCGLDK	10	unique
7	4.8	Q13740	CD166_HUMAN	9	GASSC*R	GASSCR	6	unique	Q9UPN3	MACF1_HUMAN	3315	TVSLTVC*SAVK	TVSLTVCSAVK	11	unique
7	5.2	Q13740	CD166_HUMAN	9	GASSC*R	GASSCR	6	unique	P13797	PLST_HUMAN	349	LGC*RQFVTPADVVSGNPK	LGCRQFVTPADVVSGNPK	18	unique
7	8.8	Q13740	CD166_HUMAN	9	GASSC*R	GASSCR	6	unique	P50991	TCPD_HUMAN	221	LGGTIDDC*ELVEGLVLTQK	LGGTIDDCELVEGLVLTQK	19	unique
7	6.5	Q08211	DHX9_HUMAN	415	GATGC*GK	GATGCGK	7	unique	Q58FF6	H90B4_HUMAN	497	LVSSPC*R	LVSSPCR	7	unique
7	3.5	P23396	RS3_HUMAN	134	GC*EVVVSGK	GCEVVVSGK	9	unique	P31323	KAP3_HUMAN	149	NRLQEAC*K	NRLQEACK	8	unique
7	4.7	O43396	TXNL1_HUMAN	37	GCGPC*LR	GCGPCLR	7	unique	Q9H3U1	UN45A_HUMAN	927	AAAAC*LDK	AAAACLDK	8	unique
7	12.5	Q07020	RL18_HUMAN	134	GC*GTVLLSGPR	GCGTVLLSGPR	11	unique	P54577	SYYC_HUMAN	519	LGSISC*KSLK	LGSISCKSLK	10	unique
7	4.2	Q9H4A6	GOLP3_HUMAN	92	GC*MLIELALRGR	GCMLIELALRGR	12	unique	O75306	NDUS2_HUMAN	326	GDC*YDR	GDCYDR	6	unique
7	4.8	Q9H4A6	GOLP3_HUMAN	92	GC*MLIELALRGR	GCMLIELALRGR	12	unique	P53618	COPB_HUMAN	143	AC*LEHR	ACLEHR	6	unique
7	4.9	Q9H4A6	GOLP3_HUMAN	92	GC*MLIELALRGR	GCMLIELALRGR	12	unique	P53618	COPB_HUMAN	143	AC*LEHR	ACLEHR	6	unique
7	3.5	P05556	ITB1_HUMAN	75	GC*PPDDIENPR	GCPPDDIENPR	11	unique	Q9NW13	RBM28_HUMAN	125	C*SEDDLK	CSEDDLK	7	unique
7	3.8	P55809	SCOT1_HUMAN	30	GCVC*SFSTSAHR	GCVCSFSTSAHR	12	unique	Q9NXC5	MIO_HUMAN	497	ILALQLC*GWIK	ILALQLCGWIK	11	unique
7	14	O00154	BACH_HUMAN	288	GC*VITISGRMTFTSNK	GCVITISGRMTFTSNK	16	unique	P78527	PRKDC_HUMAN	2093	HEC*MAPLTALVK	HECMAPLTALVK	12	unique
7	5.1	O75534	CSDE1_HUMAN	645	GDC*LQK	GDCLQK	6	unique	Q9NYC9	DYH9_HUMAN	1295	QLRQC*R	QLRQCR	6	unique
7	8.6	Q14566	MCM6_HUMAN	393	GDINVC*IVGDPSTAK	GDINVCIVGDPSTAK	15	unique	P07814	SYEP_HUMAN	1377	SC*QFVAVRR	SCQFVAVRR	9	unique
7	9.5	Q14566	MCM6_HUMAN	393	GDINVC*IVGDPSTAK	GDINVCIVGDPSTAK	15	unique	P07814	SYEP_HUMAN	1377	SC*QFVAVRR	SCQFVAVRR	9	unique
7	6.3	O43166	SI1L1_HUMAN	923	GEC*VSVGSFINIEEIK	GECVSVGSFINIEEIK	16	unique	Q5VST9	OBSCN_HUMAN	6494	ILC*AAK	ILCAAK	6	unique
7	3.7	P0C6C1	AN34C_HUMAN	52	GETALMVAC*ITK	GETALMVACITK	12	unique	P49591	SYSC_HUMAN	162	IWGDC*TVR	IWGDCTVR	8	unique
7	5.5	P55884	EIF3B_HUMAN	420	GFHC*ESSAHWPIFK	GFHCESSAHWPIFK	14	unique	Q9NYC9	DYH9_HUMAN	912	YLLENTEC*K	YLLENTECK	9	unique
7	3.9	P36551	HEM6_HUMAN	21	GGC*GGPR	GGCGGPR	7	unique	O95613	PCNT_HUMAN	3330	SC*HPMIK	SCHPMIK	7	unique
7	4.4	P20290	BTF3_HUMAN	22	GGC*PGGEATLSQPPPR	GGCPGGEATLSQPPPR	16	unique	P14866	HNRPL_HUMAN	404	VFNVFC*LYGNVEK	VFNVFCLYGNVEK	13	unique
7	4.5	Q92841	DDX17_HUMAN	166	GGDVC*PK	GGDVCPK	7	unique	Q5T4S7	UBR4_HUMAN	1795	TVEGC*R	TVEGCR	6	unique
7	4	P36578	RL4_HUMAN	96	GGGTHRSGQGAFGNMC*R	GGGTHRSGQGAFGNMCR	17	unique	O94776	MTA2_HUMAN	495	AEC*SIRLPK	AECSIRLPK	9	unique
7	6.1	Q9BRG2	SH23A_HUMAN	51	GGNPVISC*R	GGNPVISCR	9	unique	Q6WRI0	IGS10_HUMAN	1963	LLLNC*SATGEPK	LLLNCSATGEPK	12	unique
7	6.4	Q9BRG2	SH23A_HUMAN	51	GGNPVISC*R	GGNPVISCR	9	unique	P51114	FXR1_HUMAN	157	AVGAC*R	AVGACR	6	unique
7	3.9	Q5JTH9	RRP12_HUMAN	31	GHSSDSNPAIC*R	GHSSDSNPAICR	12	unique	Q9BS26	ERP44_HUMAN	241	C*VPLVR	CVPLVR	6	unique
7	6.4	Q9H0W9	CK054_HUMAN	54	GIC*GKTR	GICGKTR	7	unique	P82673	RT35_HUMAN	199	LVGERYC*K	LVGERYCK	8	unique
7	11.2	P14618	KPYM_HUMAN	474	GIFPVLC*K	GIFPVLCK	8	unique	O95180	CAC1H_HUMAN	546	PGPEPGAC*DTRLVR	PGPEPGACDTRLVR	14	unique
7	12.4	P14618	KPYM_HUMAN	474	GIFPVLC*K	GIFPVLCK	8	unique	Q9P2J5	SYLC_HUMAN	554	NLETFC*EETRR	NLETFCEETRR	11	unique
7	3.9	O00116	ADAS_HUMAN	349	GIIEKSC*QGPR	GIIEKSCQGPR	11	unique	Q14166	TTL12_HUMAN	418	WGEDNHWIC*K	WGEDNHWICK	10	unique
7	6.3	Q0P140	YA037_HUMAN	66	GIQAPC*R	GIQAPCR	7	unique	P25205	MCM3_HUMAN	263	TVLIAC*NVK	TVLIACNVK	9	unique
7	13.6	Q0P140	YA037_HUMAN	66	GIQAPC*R	GIQAPCR	7	unique	Q9H832	UBE2Z_HUMAN	263	CPC*PEPLRGVMEK	CPCPEPLRGVMEK	13	unique
7	5.8	Q0P140	YA037_HUMAN	66	GIQAPC*RGSPLLVTDSPGG	GIQAPCRGSPLLVTDSPGG	19	unique	Q8WWQ8	STAB2_HUMAN	1937	RNLEGC*R	RNLEGCR	7	unique
7	4.2	P61626	LYSC_HUMAN	48	GISLANWMC*LAK	GISLANWMCLAK	12	unique	P04899	GNAI2_HUMAN	140	LWADHGVQAC*FGR	LWADHGVQACFGR	13	unique
7	7.4	Q16222	UAP1_HUMAN	251	GIWSIHVYC*VDNILVK	GIWSIHVYCVDNILVK	16	unique	P30566	PUR8_HUMAN	266	IC*TDIRLLANLK	ICTDIRLLANLK	12	unique
7	8.1	P34932	HSP74_HUMAN	310	GKFLEMC*NDLLAR	GKFLEMCNDLLAR	13	unique	P14618	KPYM_HUMAN	317	C*NRAGK	CNRAGK	6	unique
7	4.6	Q9NW13	RBM28_HUMAN	97	GKNENSEC*PK	GKNENSECPK	10	unique	P55060	XPO2_HUMAN	939	LSTAC*PGR	LSTACPGR	8	unique
7	7.6	P30044	PRDX5_HUMAN	7	GLAGVC*ALR	GLAGVCALR	9	unique	Q9HB07	MYG1_HUMAN	305	IQC*VPK	IQCVPK	6	unique
7	5.5	P30044	PRDX5_HUMAN	7	GLAGVC*ALRR	GLAGVCALRR	10	unique	O00116	ADAS_HUMAN	58	EALSTNEC*K	EALSTNECK	9	unique
7	4.3	P30044	PRDX5_HUMAN	7	GLAGVC*ALRR	GLAGVCALRR	10	unique	Q02790	FKBP4_HUMAN	396	TQLAVC*QQR	TQLAVCQQR	9	unique
7	3.9	P30044	PRDX5_HUMAN	7	GLAGVC*ALRR	GLAGVCALRR	10	unique	O75369	FLNB_HUMAN	1952	DEPC*LLK	DEPCLLK	7	unique
7	5.8	P30044	PRDX5_HUMAN	7	GLAGVC*ALRR	GLAGVCALRR	10	unique	P25205	MCM3_HUMAN	134	C*SLVRPK	CSLVRPK	7	unique
7	4	P30044	PRDX5_HUMAN	7	GLAGVC*ALRR	GLAGVCALRR	10	unique	Q9BW27	NUP85_HUMAN	603	C*LEDLTSR	CLEDLTSR	8	unique
7	4.2	P47897	SYQ_HUMAN	358	GLAYVC*HQR	GLAYVCHQR	9	unique	Q6P4F7	RHGBA_HUMAN	420	AGC*FSPK	AGCFSPK	7	unique
7	8.3	O95865	DDAH2_HUMAN	176	GLC*GMGGPR	GLCGMGGPR	9	unique	Q9NR61	DLL4_HUMAN	659	ISAIC*SPR	ISAICSPR	8	unique
7	8.5	O95865	DDAH2_HUMAN	176	GLC*GMGGPR	GLCGMGGPR	9	unique	P38606	VATA_HUMAN	394	C*LGNPER	CLGNPER	7	unique
7	8.1	Q9NXR1	NDE1_HUMAN	321	GLDTSC*R	GLDTSCR	7	unique	O60244	MED14_HUMAN	1249	C*RVALSPK	CRVALSPK	8	unique
7	5.4	Q9NXR1	NDE1_HUMAN	321	GLDTSC*R	GLDTSCR	7	unique	Q15437	SC23B_HUMAN	767	LAVSSAC*	LAVSSAC	7	unique
7	5.9	P34897	GLYM_HUMAN	80	GLELIASENFC*SR	GLELIASENFCSR	13	unique	P00558	PGK1_HUMAN	380	GCITIIGGGDTATCC*AK	GCITIIGGGDTATCCAK	17	unique
7	4.2	Q9GZT8	NIF3L_HUMAN	148	GLGAC*TSR	GLGACTSR	8	unique	P16144	ITB4_HUMAN	828	LARLC*TENLLK	LARLCTENLLK	11	unique
7	10.2	Q9GZT8	NIF3L_HUMAN	148	GLGAC*TSR	GLGACTSR	8	unique	Q8WZ42	TITIN_HUMAN	24923	IRVC*ALNK	IRVCALNK	8	unique
7	6.3	Q9GZT8	NIF3L_HUMAN	148	GLGAC*TSRPIHPSK	GLGACTSRPIHPSK	14	unique	P78527	PRKDC_HUMAN	1183	WLLAHCGRPQTEC*R	WLLAHCGRPQTECR	14	unique
7	8.4	P08574	CY1_HUMAN	30	GLLC*SAR	GLLCSAR	7	unique	Q9Y4W6	AFG32_HUMAN	66	FC*SRPPK	FCSRPPK	7	unique
7	12.3	P08574	CY1_HUMAN	30	GLLC*SAR	GLLCSAR	7	unique	P01031	CO5_HUMAN	724	ISLGPRC*IK	ISLGPRCIK	9	unique
7	3.6	Q9Y3M8	STA13_HUMAN	325	GLPC*SGK	GLPCSGK	7	unique	P35968	VGFR2_HUMAN	1116	IDEEFC*R	IDEEFCR	7	unique
7	5.3	Q9Y3M8	STA13_HUMAN	325	GLPC*SGK	GLPCSGK	7	unique	P35968	VGFR2_HUMAN	1116	IDEEFC*R	IDEEFCR	7	unique
7	6.7	P52597	HNRPF_HUMAN	122	GLPFGC*TK	GLPFGCTK	8	unique	Q9NZL9	MAT2B_HUMAN	231	DVATVC*R	DVATVCR	7	unique
7	6.6	Q12849	GRSF1_HUMAN	261	GLPYSC*NEK	GLPYSCNEK	9	unique	Q9H4A6	GOLP3_HUMAN	280	QLLDLDPEVEC*LK	QLLDLDPEVECLK	13	unique
7	11.4	Q7Z6Z7	HUWE1_HUMAN	624	GLQSFVQC*QPFER	GLQSFVQCQPFER	13	unique	Q9NYC9	DYH9_HUMAN	1336	NINVEAMELEC*K	NINVEAMELECK	12	unique
7	9.8	P36957	ODO2_HUMAN	24	GNC*PLGRR	GNCPLGRR	8	unique	P48444	COPD_HUMAN	286	ITLTC*GR	ITLTCGR	7	unique
7	5	P33993	MCM7_HUMAN	378	GNINIC*LMGDPGVAK	GNINICLMGDPGVAK	15	unique	P02768	ALBU_HUMAN	501	CC*TESLVNRR	CCTESLVNRR	10	unique
7	4.3	Q9NR61	DLL4_HUMAN	426	GPSRMC*R	GPSRMCR	7	unique	Q6W2J9	BCOR_HUMAN	1709	QVSASLLFSC*SK	QVSASLLFSCSK	12	unique
7	8.2	Q9UBR2	CATZ_HUMAN	33	GQTC*YR	GQTCYR	6	unique	P23528	COF1_HUMAN	39	AVLFC*LSEDKK	AVLFCLSEDKK	11	unique
7	9.2	Q9UBR2	CATZ_HUMAN	33	GQTC*YR	GQTCYR	6	unique	P23528	COF1_HUMAN	39	AVLFC*LSEDKK	AVLFCLSEDKK	11	unique
7	4.9	P09211	GSTP1_HUMAN	15	GRC*AALR	GRCAALR	7	unique	P17301	ITA2_HUMAN	92	CPVDLSTATC*EK	CPVDLSTATCEK	12	unique
7	7.9	P09211	GSTP1_HUMAN	15	GRC*AALR	GRCAALR	7	unique	P17301	ITA2_HUMAN	92	CPVDLSTATC*EK	CPVDLSTATCEK	12	unique
7	4.1	P33991	MCM4_HUMAN	328	GRIAEPSVC*GR	GRIAEPSVCGR	11	unique	O43166	SI1L1_HUMAN	901	SVVFNCSC*R	SVVFNCSCR	9	unique
7	3.9	Q9H4A6	GOLP3_HUMAN	108	GRLQLEAC*GMR	GRLQLEACGMR	11	unique	Q96JN8	NEUL4_HUMAN	1447	VLDRGELGAGTASILSC*R	VLDRGELGAGTASILSCR	18	unique
7	11.8	Q8WWQ0	PHIP_HUMAN	130	GSALAALHC*GR	GSALAALHCGR	11	unique	P47897	SYQ_HUMAN	358	GLAYVC*HQRGEELK	GLAYVCHQRGEELK	14	unique
7	8.1	P61978	HNRPK_HUMAN	145	GSDFDC*ELR	GSDFDCELR	9	unique	P30520	PURA2_HUMAN	338	C*GWLDLVLLK	CGWLDLVLLK	10	unique
7	6.2	Q10713	MPPA_HUMAN	20	GSGSWGC*SRLR	GSGSWGCSRLR	11	unique	Q99615	DNJC7_HUMAN	250	ACIAC*RNAK	ACIACRNAK	9	unique
7	6.8	Q14558	KPRA_HUMAN	115	GSIVC*K	GSIVCK	6	unique	P01024	CO3_HUMAN	707	FSC*QRR	FSCQRR	6	unique
7	4	Q9P217	ZSWM5_HUMAN	51	GSPGAAGGGAGGVGSSC*LVLGAR	GSPGAAGGGAGGVGSSCLVLGAR	23	unique	P18206	VINC_HUMAN	422	IAELC*DDPK	IAELCDDPK	9	unique
7	3.9	Q9NZR2	LRP1B_HUMAN	2147	GTNVC*AR	GTNVCAR	7	unique	Q8WXI7	MUC16_HUMAN	13551	VDAIC*TYRPDPK	VDAICTYRPDPK	12	unique
7	11.3	O43143	DHX15_HUMAN	190	GVAC*TQPR	GVACTQPR	8	unique	P00505	AATM_HUMAN	295	VGAFTMVC*K	VGAFTMVCK	9	unique
7	5.9	P43686	PRS6B_HUMAN	210	GVLMYGPPGC*GK	GVLMYGPPGCGK	12	unique	Q99567	NUP88_HUMAN	608	QLEDLSYC*R	QLEDLSYCR	9	unique
7	4.3	Q9BUI4	RPC3_HUMAN	79	GVVEYEAQC*SR	GVVEYEAQCSR	11	unique	Q86V48	LUZP1_HUMAN	89	AEDLC*RLMK	AEDLCRLMK	9	unique
7	4.6	P41229	KDM5C_HUMAN	368	GVWRC*PK	GVWRCPK	7	unique	Q12774	ARHG5_HUMAN	548	RETSC*AAR	RETSCAAR	8	unique
7	7.8	P41229	KDM5C_HUMAN	368	GVWRC*PK	GVWRCPK	7	unique	Q12774	ARHG5_HUMAN	548	RETSC*AAR	RETSCAAR	8	unique
7	5.8	Q9NS15	LTBP3_HUMAN	1177	GWGAQCRPC*PPR	GWGAQCRPCPPR	12	unique	Q7Z6Z7	HUWE1_HUMAN	1252	AAFTC*IK	AAFTCIK	7	unique
7	5	O00482	NR5A2_HUMAN	346	HEKLSTFGLMC*K	HEKLSTFGLMCK	12	unique	O14617	AP3D1_HUMAN	574	ASC*ILQLVK	ASCILQLVK	9	unique
7	6.8	O00482	NR5A2_HUMAN	346	HEKLSTFGLMC*K	HEKLSTFGLMCK	12	unique	O14617	AP3D1_HUMAN	574	ASC*ILQLVK	ASCILQLVK	9	unique
7	6.2	Q08380	LG3BP_HUMAN	123	HERDAGVVC*TNETR	HERDAGVVCTNETR	14	unique	P29218	IMPA1_HUMAN	125	IEFGVVYSC*VEGK	IEFGVVYSCVEGK	13	unique
7	5.6	Q6IV72	ZN425_HUMAN	294	HLC*LHRGER	HLCLHRGER	9	unique	P55265	DSRAD_HUMAN	909	GETVNDC*HAEIISRR	GETVNDCHAEIISRR	15	unique
7	11.1	Q15916	ZBTB6_HUMAN	306	HQCPRC*PR	HQCPRCPR	8	unique	Q8TEQ6	GEMI5_HUMAN	1122	LVFC*LLELLSR	LVFCLLELLSR	11	unique
7	5.7	Q9Y6D5	BIG2_HUMAN	933	IAC*IFGMQLER	IACIFGMQLER	11	unique	Q5T4S7	UBR4_HUMAN	1795	TVEGC*R	TVEGCR	6	unique
7	3.7	O60231	DHX16_HUMAN	450	IAC*TQPR	IACTQPR	7	unique	O43143	DHX15_HUMAN	750	TC*TDIK	TCTDIK	6	unique
7	4.2	O60231	DHX16_HUMAN	450	IAC*TQPR	IACTQPR	7	unique	Q16478	GRIK5_HUMAN	936	VCQEC*R	VCQECR	6	unique
7	4.6	P18206	VINC_HUMAN	422	IAELC*DDPK	IAELCDDPK	9	unique	Q9NZR2	LRP1B_HUMAN	3827	TSVFC*R	TSVFCR	6	unique
7	4.3	P33991	MCM4_HUMAN	328	IAEPSVC*GR	IAEPSVCGR	9	unique	Q14315	FLNC_HUMAN	1906	AEITC*K	AEITCK	6	unique
7	6.7	Q9HC38	GLOD4_HUMAN	221	IAFSC*PQK	IAFSCPQK	8	unique	Q9Y4L1	HYOU1_HUMAN	805	KLC*QGLFFR	KLCQGLFFR	9	unique
7	5.3	Q9HC38	GLOD4_HUMAN	221	IAFSC*PQK	IAFSCPQK	8	unique	P35998	PRS7_HUMAN	236	AVANRTDAC*FIR	AVANRTDACFIR	12	unique
7	7.8	P48643	TCPE_HUMAN	253	IAILTC*PFEPPK	IAILTCPFEPPK	12	unique	Q92888	ARHG1_HUMAN	516	ISSRFC*SR	ISSRFCSR	8	unique
7	6.4	P48643	TCPE_HUMAN	253	IAILTC*PFEPPK	IAILTCPFEPPK	12	unique	Q6PFW1	VIP1_HUMAN	393	C*VIAIIR	CVIAIIR	7	unique
7	6.4	P61221	ABCE1_HUMAN	16	IAIVNHDKC*K	IAIVNHDKCK	10	unique	Q16775	GLO2_HUMAN	20	SLAALGAAC*AR	SLAALGAACAR	11	unique
7	7.1	P61221	ABCE1_HUMAN	16	IAIVNHDKC*K	IAIVNHDKCK	10	unique	Q16775	GLO2_HUMAN	20	SLAALGAAC*AR	SLAALGAACAR	11	unique
7	4.2	P33316	DUT_HUMAN	222	IAQLIC*ER	IAQLICER	8	unique	O43609	SPY1_HUMAN	305	NSNTVYC*K	NSNTVYCK	8	unique
7	4.1	P60174	TPIS_HUMAN	67	IAVAAQNC*YK	IAVAAQNCYK	10	unique	Q68E01	INT3_HUMAN	237	EVDFC*ISLLR	EVDFCISLLR	10	unique
7	5.6	P62913	RL11_HUMAN	72	IAVHC*TVR	IAVHCTVR	8	unique	Q92888	ARHG1_HUMAN	815	ILSDLLPFC*R	ILSDLLPFCR	10	unique
7	10.2	P62913	RL11_HUMAN	72	IAVHC*TVR	IAVHCTVR	8	unique	Q92888	ARHG1_HUMAN	815	ILSDLLPFC*R	ILSDLLPFCR	10	unique
7	6.3	P62913	RL11_HUMAN	72	IAVHC*TVR	IAVHCTVR	8	unique	O43290	SNUT1_HUMAN	560	KGAIVFNATSEFC*R	KGAIVFNATSEFCR	14	unique
7	3.9	P62913	RL11_HUMAN	72	IAVHC*TVR	IAVHCTVR	8	unique	O43776	SYNC_HUMAN	114	NDPSLPEPKC*VK	NDPSLPEPKCVK	12	unique
7	6.5	P62913	RL11_HUMAN	72	IAVHC*TVRGAK	IAVHCTVRGAK	11	unique	Q9Y3E5	PTH2_HUMAN	111	QWEYC*GQPK	QWEYCGQPK	9	unique
7	4.5	Q9UBR1	BUP1_HUMAN	233	IAVNIC*YGR	IAVNICYGR	9	unique	Q08211	DHX9_HUMAN	415	GATGC*GK	GATGCGK	7	unique
7	5	Q9UBR1	BUP1_HUMAN	233	IAVNIC*YGR	IAVNICYGR	9	unique	Q08211	DHX9_HUMAN	415	GATGC*GK	GATGCGK	7	unique
7	7.8	A6NCI4	VWA3A_HUMAN	128	IC*FSTQIIR	ICFSTQIIR	9	unique	Q7L2H7	EIF3M_HUMAN	207	C*IVRALK	CIVRALK	7	unique
7	5.3	A6NCI4	VWA3A_HUMAN	128	IC*FSTQIIR	ICFSTQIIR	9	unique	P43304	GPDM_HUMAN	270	VSGARC*K	VSGARCK	7	unique
7	6.5	P20618	PSB1_HUMAN	224	IC*IVTK	ICIVTK	6	unique	A0AVT1	UBA6_HUMAN	581	C*LANLR	CLANLR	6	unique
7	4.9	Q96P70	IPO9_HUMAN	606	IC*PFTIAIFLK	ICPFTIAIFLK	11	unique	Q16881	TRXR1_HUMAN	647	RSGASILQAGC*UG	RSGASILQAGCUG	13	unique
7	3.6	P52789	HXK2_HUMAN	375	IC*QIVSTR	ICQIVSTR	8	unique	O95613	PCNT_HUMAN	3088	GC*SPSR	GCSPSR	6	unique
7	5.1	P52789	HXK2_HUMAN	375	IC*QIVSTR	ICQIVSTR	8	unique	O95613	PCNT_HUMAN	3088	GC*SPSR	GCSPSR	6	unique
7	8.8	O94919	ENDD1_HUMAN	56	IC*QRAEGAER	ICQRAEGAER	10	unique	P05141	ADT2_HUMAN	160	GLGDC*LVKIYK	GLGDCLVKIYK	11	unique
7	5.1	P10301	RRAS_HUMAN	70	IC*SVDGIPAR	ICSVDGIPAR	10	unique	Q92974	ARHG2_HUMAN	778	LC*RANSR	LCRANSR	7	unique
7	6.2	Q5VST9	OBSCN_HUMAN	1311	IEAAGC*MR	IEAAGCMR	8	unique	Q9NZR2	LRP1B_HUMAN	2674	C*PVQNK	CPVQNK	6	unique
7	9.4	Q13404	UB2V1_HUMAN	71	IEC*GPK	IECGPK	6	unique	Q9NZL9	MAT2B_HUMAN	231	DVATVC*R	DVATVCR	7	unique
7	5.3	P54920	SNAA_HUMAN	42	IEEAC*EIYAR	IEEACEIYAR	10	unique	P55786	PSA_HUMAN	888	TIQQCC*ENILLNAAWLK	TIQQCCENILLNAAWLK	17	unique
7	6	O00299	CLIC1_HUMAN	89	IEEFLEAVLC*PPR	IEEFLEAVLCPPR	13	unique	Q14683	SMC1A_HUMAN	523	LIDLC*QPTQK	LIDLCQPTQK	10	unique
7	8.6	Q12774	ARHG5_HUMAN	1379	IEFEC*K	IEFECK	6	unique	Q8WXI7	MUC16_HUMAN	13083	DGAATGVDAIC*THHLNPQSPGLDR	DGAATGVDAICTHHLNPQSPGLDR	24	unique
7	5.7	P40261	NNMT_HUMAN	50	IFC*LDGVK	IFCLDGVK	8	unique	Q8NF37	PCAT1_HUMAN	216	TC*LITFK	TCLITFK	7	unique
7	7.1	P40261	NNMT_HUMAN	50	IFC*LDGVK	IFCLDGVK	8	unique	O00231	PSD11_HUMAN	289	C*VAQASKNR	CVAQASKNR	9	unique
7	10.5	Q7Z478	DHX29_HUMAN	1059	IGAC*ELNEPK	IGACELNEPK	10	unique	O60271	JIP4_HUMAN	1155	ITALMVSC*NR	ITALMVSCNR	10	unique
7	4.1	Q12904	AIMP1_HUMAN	161	IGC*IITAR	IGCIITAR	8	unique	P46020	KPB1_HUMAN	656	C*GDEVAR	CGDEVAR	7	unique
7	5.7	Q12904	AIMP1_HUMAN	161	IGC*IITAR	IGCIITAR	8	unique	P46020	KPB1_HUMAN	656	C*GDEVAR	CGDEVAR	7	unique
7	3.9	P16930	FAAA_HUMAN	408	IGFGQC*AGK	IGFGQCAGK	9	unique	Q9Y490	TLN1_HUMAN	1202	CVSC*LPGQR	CVSCLPGQR	9	unique
7	8.2	P21291	CSRP1_HUMAN	119	IGGSERC*PR	IGGSERCPR	9	unique	P21291	CSRP1_HUMAN	122	C*SQAVYAAEK	CSQAVYAAEK	10	unique
7	5	P21291	CSRP1_HUMAN	119	IGGSERC*PR	IGGSERCPR	9	unique	P07942	LAMB1_HUMAN	395	DIRDPNFC*ER	DIRDPNFCER	10	unique
7	3.8	P21291	CSRP1_HUMAN	119	IGGSERC*PR	IGGSERCPR	9	unique	P49736	MCM2_HUMAN	584	GVC*LIDEFDK	GVCLIDEFDK	10	unique
7	4	P21291	CSRP1_HUMAN	119	IGGSERC*PR	IGGSERCPR	9	unique	P09874	PARP1_HUMAN	256	KVC*STNDLK	KVCSTNDLK	9	unique
7	5.7	P21291	CSRP1_HUMAN	119	IGGSERC*PR	IGGSERCPR	9	unique	Q9NW13	RBM28_HUMAN	490	LC*LHNLPK	LCLHNLPK	8	unique
7	10.9	P21291	CSRP1_HUMAN	119	IGGSERC*PR	IGGSERCPR	9	unique	Q8WZ42	TITIN_HUMAN	18725	AC*RPIK	ACRPIK	6	unique
7	7.5	Q9HCE7	SMUF1_HUMAN	152	IGTGGSVVDC*R	IGTGGSVVDCR	11	unique	Q7Z478	DHX29_HUMAN	1059	IGAC*ELNEPK	IGACELNEPK	10	unique
7	6.4	O75306	NDUS2_HUMAN	347	IIAQC*LNK	IIAQCLNK	8	unique	Q58FF6	H90B4_HUMAN	497	LVSSPC*R	LVSSPCR	7	unique
7	6.9	P35249	RFC4_HUMAN	194	IIEPLTSRC*SK	IIEPLTSRCSK	11	unique	Q8ND04	SMG8_HUMAN	261	LNCRPC*PPR	LNCRPCPPR	9	unique
7	4.7	Q12931	TRAP1_HUMAN	261	IIIHLKSDC*K	IIIHLKSDCK	10	unique	P27708	PYR1_HUMAN	1296	C*EAYLK	CEAYLK	6	unique
7	4.9	P18206	VINC_HUMAN	138	IIRVC*K	IIRVCK	6	unique	Q99615	DNJC7_HUMAN	175	ALEFAPAC*HR	ALEFAPACHR	10	unique
7	7.1	P18206	VINC_HUMAN	138	IIRVC*K	IIRVCK	6	unique	Q99615	DNJC7_HUMAN	175	ALEFAPAC*HR	ALEFAPACHR	10	unique
7	5.8	P05023	AT1A1_HUMAN	211	IISANGC*K	IISANGCK	8	unique	A2VEC9	SSPO_HUMAN	1711	TC*GPWGQGRSR	TCGPWGQGRSR	11	unique
7	3.8	O94826	TOM70_HUMAN	317	IISEC*SK	IISECSK	7	unique	Q7L014	DDX46_HUMAN	501	GAEIIVC*TPGR	GAEIIVCTPGR	11	unique
7	5.7	Q14008	CKAP5_HUMAN	144	IIVAC*IETLR	IIVACIETLR	10	unique	Q9H1A4	APC1_HUMAN	988	QAC*EGNLPK	QACEGNLPK	9	unique
7	5.6	Q14008	CKAP5_HUMAN	144	IIVAC*IETLR	IIVACIETLR	10	unique	Q8WZ42	TITIN_HUMAN	7270	GDSGQYTC*QATNDVGK	GDSGQYTCQATNDVGK	16	unique
7	4.1	Q14008	CKAP5_HUMAN	144	IIVAC*IETLR	IIVACIETLR	10	unique	Q8WZ42	TITIN_HUMAN	24841	AC*DPVFK	ACDPVFK	7	unique
7	5.4	Q07960	RHG01_HUMAN	91	IIVFSAC*R	IIVFSACR	8	unique	Q5T4S7	UBR4_HUMAN	1724	EDGSC*LALVK	EDGSCLALVK	10	unique
7	9.7	Q15323	K1H1_HUMAN	119	ILC*TKSENAR	ILCTKSENAR	10	unique	P14618	KPYM_HUMAN	474	GIFPVLC*K	GIFPVLCK	8	unique
7	6.2	Q9Y5Y2	NUBP2_HUMAN	269	ILDATPAC*LP	ILDATPACLP	10	unique	O00116	ADAS_HUMAN	541	VVDLC*R	VVDLCR	6	unique
7	10.9	Q9Y5Y2	NUBP2_HUMAN	269	ILDATPAC*LP	ILDATPACLP	10	unique	O00116	ADAS_HUMAN	541	VVDLC*R	VVDLCR	6	unique
7	4.8	Q5VST9	OBSCN_HUMAN	301	ILFC*KQSDR	ILFCKQSDR	9	unique	Q9BX26	SYCP2_HUMAN	562	TAKC*VENTENK	TAKCVENTENK	11	unique
7	7.7	Q5VST9	OBSCN_HUMAN	301	ILFC*KQSDR	ILFCKQSDR	9	unique	Q9BX26	SYCP2_HUMAN	562	TAKC*VENTENK	TAKCVENTENK	11	unique
7	3.9	P53621	COPA_HUMAN	1148	ILSAC*EK	ILSACEK	7	unique	Q96Q42	ALS2_HUMAN	1300	AVFDEC*WR	AVFDECWR	8	unique
7	8	Q06190	P2R3A_HUMAN	1141	ILSASLPEKC*GK	ILSASLPEKCGK	12	unique	Q8IY17	PLPL6_HUMAN	1208	LAYVSC*VR	LAYVSCVR	8	unique
7	9.2	Q92888	ARHG1_HUMAN	815	ILSDLLPFC*R	ILSDLLPFCR	10	unique	A2VEC9	SSPO_HUMAN	2732	SC*GSGVRAR	SCGSGVRAR	9	unique
7	6.4	A6NGH8	ANR61_HUMAN	148	ILTDIQNSSITC*LR	ILTDIQNSSITCLR	14	unique	Q01970	PLCB3_HUMAN	193	RVETALESC*GLK	RVETALESCGLK	12	unique
7	6.4	A0AVT1	UBA6_HUMAN	174	INDFC*R	INDFCR	6	unique	O94906	PRP6_HUMAN	604	AVAHC*PK	AVAHCPK	7	unique
7	6.9	A0AVT1	UBA6_HUMAN	174	INDFC*R	INDFCR	6	unique	O94906	PRP6_HUMAN	604	AVAHC*PK	AVAHCPK	7	unique
7	3.5	A0AVT1	UBA6_HUMAN	174	INDFC*R	INDFCR	6	unique	Q9Y6L7	TLL2_HUMAN	426	APLLGRFC*GDK	APLLGRFCGDK	11	unique
7	8.2	A0AVT1	UBA6_HUMAN	174	INDFC*R	INDFCR	6	unique	Q9P217	ZSWM5_HUMAN	237	ITSVTCGC*GNK	ITSVTCGCGNK	11	unique
7	7	A0AVT1	UBA6_HUMAN	174	INDFC*R	INDFCR	6	unique	Q16478	GRIK5_HUMAN	788	WWEGGRC*PK	WWEGGRCPK	9	unique
7	7.2	Q9H7F0	AT133_HUMAN	496	INICGQLNLVC*FDK	INICGQLNLVCFDK	14	unique	O94906	PRP6_HUMAN	901	C*ESAEPR	CESAEPR	7	unique
7	5.9	Q01518	CAP1_HUMAN	375	INSITVDNC*K	INSITVDNCK	10	unique	O94776	MTA2_HUMAN	495	AEC*SIRLPK	AECSIRLPK	9	unique
7	5.5	Q01518	CAP1_HUMAN	375	INSITVDNC*K	INSITVDNCK	10	unique	Q5VST9	OBSCN_HUMAN	870	QDEGTYSC*R	QDEGTYSCR	9	unique
7	8	Q01518	CAP1_HUMAN	375	INSITVDNC*K	INSITVDNCK	10	unique	Q5VST9	OBSCN_HUMAN	870	QDEGTYSC*R	QDEGTYSCR	9	unique
7	8.4	Q01518	CAP1_HUMAN	375	INSITVDNC*K	INSITVDNCK	10	unique	Q5VST9	OBSCN_HUMAN	870	QDEGTYSC*R	QDEGTYSCR	9	unique
7	5.2	Q01518	CAP1_HUMAN	375	INSITVDNC*KK	INSITVDNCKK	11	unique	O94776	MTA2_HUMAN	495	AEC*SIRLPK	AECSIRLPK	9	unique
7	5.6	Q13347	EIF3I_HUMAN	144	IPC*NDSK	IPCNDSK	7	unique	Q9BW27	NUP85_HUMAN	603	C*LEDLTSRR	CLEDLTSRR	9	unique
7	4.7	Q13347	EIF3I_HUMAN	144	IPC*NDSK	IPCNDSK	7	unique	P47897	SYQ_HUMAN	358	GLAYVC*HQR	GLAYVCHQR	9	unique
7	9.2	Q96CW1	AP2M1_HUMAN	337	IPTPLNTSGVQVIC*MK	IPTPLNTSGVQVICMK	16	unique	Q9NZR2	LRP1B_HUMAN	3781	CIPMDLQC*DR	CIPMDLQCDR	10	unique
7	4.9	P52294	IMA5_HUMAN	298	IQAVIDAGVC*R	IQAVIDAGVCR	11	unique	Q5SRE5	NU188_HUMAN	1152	ALLLVPASVNC*LR	ALLLVPASVNCLR	13	unique
7	7.5	Q92945	FUBP2_HUMAN	176	IQQDSGC*K	IQQDSGCK	8	unique	A5YKK6	CNOT1_HUMAN	1420	IAMTTC*EQIVR	IAMTTCEQIVR	11	unique
7	8.9	Q92945	FUBP2_HUMAN	176	IQQDSGC*K	IQQDSGCK	8	unique	P46060	RAGP1_HUMAN	274	QVEVINFGDC*LVR	QVEVINFGDCLVR	13	unique
7	8.8	Q92945	FUBP2_HUMAN	176	IQQDSGC*K	IQQDSGCK	8	unique	Q9UPZ6	THS7A_HUMAN	752	C*PESLRPETVR	CPESLRPETVR	11	unique
7	6.2	Q96AE4	FUBP1_HUMAN	132	IQQESGC*K	IQQESGCK	8	unique	Q15437	SC23B_HUMAN	767	LAVSSAC*	LAVSSAC	7	unique
7	5.7	Q9P258	RCC2_HUMAN	437	IRSLAC*GK	IRSLACGK	8	unique	O75146	HIP1R_HUMAN	725	LIDTC*R	LIDTCR	6	unique
7	5.8	P08134	RHOC_HUMAN	159	ISAFGYLEC*SAK	ISAFGYLECSAK	12	unique	Q5VST9	OBSCN_HUMAN	1311	IEAAGC*MR	IEAAGCMR	8	unique
7	8	P32929	CGL_HUMAN	137	ISFVDC*SK	ISFVDCSK	8	unique	P26006	ITA3_HUMAN	140	VLVC*AHR	VLVCAHR	7	unique
7	8.2	P32929	CGL_HUMAN	137	ISFVDC*SK	ISFVDCSK	8	unique	P49368	TCPG_HUMAN	398	NLQDAMQVC*R	NLQDAMQVCR	10	unique
7	4.3	P01031	CO5_HUMAN	724	ISLGPRC*IK	ISLGPRCIK	9	unique	Q68E01	INT3_HUMAN	843	EHPEALSC*LLLQLRR	EHPEALSCLLLQLRR	15	unique
7	7.5	P49406	RM19_HUMAN	137	ISQFLGIC*IQR	ISQFLGICIQR	11	unique	Q8WZ42	TITIN_HUMAN	7078	VNINDSGEYTC*K	VNINDSGEYTCK	12	unique
7	4.4	Q13011	ECH1_HUMAN	102	ISRDADC*R	ISRDADCR	8	unique	O95347	SMC2_HUMAN	326	KNLAC*EESK	KNLACEESK	9	unique
7	3.9	P50991	TCPD_HUMAN	379	ITGC*ASPGK	ITGCASPGK	9	unique	A2VEC9	SSPO_HUMAN	4405	GARAGAPC*TR	GARAGAPCTR	10	unique
7	5.3	P62937	PPIA_HUMAN	161	ITIADC*GQLE	ITIADCGQLE	10	unique	Q6W2J9	BCOR_HUMAN	494	ETLSPPGNGC*AIYR	ETLSPPGNGCAIYR	14	unique
7	11.9	P62937	PPIA_HUMAN	161	ITIADC*GQLE	ITIADCGQLE	10	unique	Q9NXR1	NDE1_HUMAN	321	GLDTSC*R	GLDTSCR	7	unique
7	7.2	P48444	COPD_HUMAN	286	ITLTC*GR	ITLTCGR	7	unique	P00533	EGFR_HUMAN	337	VC*NGIGIGEFK	VCNGIGIGEFK	11	unique
7	5.1	P48444	COPD_HUMAN	286	ITLTC*GR	ITLTCGR	7	unique	Q02643	GHRHR_HUMAN	423	VLTSMC*	VLTSMC	6	unique
7	4.4	O00116	ADAS_HUMAN	552	ITREC*K	ITRECK	6	unique	Q7Z6Z7	HUWE1_HUMAN	1401	AESPEEVAC*R	AESPEEVACR	10	unique
7	5	Q12965	MYO1E_HUMAN	447	IVC*DLIENK	IVCDLIENK	9	unique	Q9NYC9	DYH9_HUMAN	4259	TPYIVVAFQEC*GR	TPYIVVAFQECGR	13	unique
7	7	Q12965	MYO1E_HUMAN	447	IVC*DLIENK	IVCDLIENK	9	unique	Q9NYC9	DYH9_HUMAN	4259	TPYIVVAFQEC*GR	TPYIVVAFQECGR	13	unique
7	5.6	P06756	ITAV_HUMAN	914	IVC*QVGR	IVCQVGR	7	unique	O95180	CAC1H_HUMAN	2331	RGLYLTVPQC*PLEK	RGLYLTVPQCPLEK	14	unique
7	4.2	P06756	ITAV_HUMAN	914	IVC*QVGR	IVCQVGR	7	unique	P17301	ITA2_HUMAN	1019	AGDISC*NADINPLK	AGDISCNADINPLK	14	unique
7	3.9	Q9UJX5	APC4_HUMAN	93	IVLC*DVEK	IVLCDVEK	8	unique	A2VEC9	SSPO_HUMAN	3693	TCSTQVC*R	TCSTQVCR	8	unique
7	3.9	O15067	PUR4_HUMAN	606	IVLVDDREC*PVR	IVLVDDRECPVR	12	unique	Q8WZ42	TITIN_HUMAN	18932	PGPC*QNLK	PGPCQNLK	8	unique
7	6.7	O00116	ADAS_HUMAN	226	IVNLAC*K	IVNLACK	7	unique	P17301	ITA2_HUMAN	876	SVAC*DVGYPALKR	SVACDVGYPALKR	13	unique
7	4.4	O00116	ADAS_HUMAN	226	IVNLAC*K	IVNLACK	7	unique	P09110	THIK_HUMAN	381	VNPLGGAVALGHPLGC*TGAR	VNPLGGAVALGHPLGCTGAR	20	unique
7	5.9	O00116	ADAS_HUMAN	226	IVNLAC*K	IVNLACK	7	unique	O75146	HIP1R_HUMAN	938	LQEC*SR	LQECSR	6	unique
7	4.9	P49591	SYSC_HUMAN	162	IWGDC*TVR	IWGDCTVR	8	unique	Q13620	CUL4B_HUMAN	264	QIC*EDHIK	QICEDHIK	8	unique
7	6.3	A6NCI4	VWA3A_HUMAN	508	IWGTVC*EK	IWGTVCEK	8	unique	P08F94	PKHD1_HUMAN	1925	WGQNTQGNFSLQFC*R	WGQNTQGNFSLQFCR	15	unique
7	3.7	Q8TEQ6	GEMI5_HUMAN	256	IWSC*SR	IWSCSR	6	unique	Q8TCG1	CIP2A_HUMAN	472	VADSELC*K	VADSELCK	8	unique
7	7.7	Q8TEQ6	GEMI5_HUMAN	256	IWSC*SRGR	IWSCSRGR	8	unique	Q9C0A1	ZFHX2_HUMAN	503	GESYNC*GYK	GESYNCGYK	9	unique
7	8.8	Q8TEQ6	GEMI5_HUMAN	256	IWSC*SRGR	IWSCSRGR	8	unique	Q9C0A1	ZFHX2_HUMAN	503	GESYNC*GYK	GESYNCGYK	9	unique
7	4.4	P78417	GSTO1_HUMAN	32	IYSMRFC*PFAER	IYSMRFCPFAER	12	unique	Q99567	NUP88_HUMAN	713	C*IQSILK	CIQSILK	7	unique
7	5	Q5T4S7	UBR4_HUMAN	546	KAC*VLQR	KACVLQR	7	unique	P78527	PRKDC_HUMAN	1831	SLLTLLWHC*SLDALR	SLLTLLWHCSLDALR	15	unique
7	4.5	P09874	PARP1_HUMAN	24	KC*SESIPK	KCSESIPK	8	unique	Q9BTW9	TBCD_HUMAN	681	GLGGQLMRQAVC*VLIEK	GLGGQLMRQAVCVLIEK	17	unique
7	8.2	P29144	TPP2_HUMAN	28	KETGAASFLC*R	KETGAASFLCR	11	unique	Q9HBV2	SACA1_HUMAN	101	EVILTNGC*PGGESK	EVILTNGCPGGESK	14	unique
7	7	P10301	RRAS_HUMAN	215	KGGGCPC*VLL	KGGGCPCVLL	10	unique	O94919	ENDD1_HUMAN	424	AIC*RVLSIPVR	AICRVLSIPVR	11	unique
7	10.8	A0AVT1	UBA6_HUMAN	174	KINDFC*R	KINDFCR	7	unique	Q8NE71	ABCF1_HUMAN	655	IC*IVGPNGVGK	ICIVGPNGVGK	11	unique
7	6.4	Q2TB90	HKDC1_HUMAN	158	KLPLGLTFSFPC*R	KLPLGLTFSFPCR	13	unique	Q5T4S7	UBR4_HUMAN	4272	LVGTVLNGYLC*LRK	LVGTVLNGYLCLRK	14	unique
7	5.4	Q9NY93	DDX56_HUMAN	518	KLSSSC*R	KLSSSCR	7	unique	Q6IV72	ZN425_HUMAN	531	PFSCAEC*GR	PFSCAECGR	9	unique
7	6.7	Q9NY93	DDX56_HUMAN	518	KLSSSC*R	KLSSSCR	7	unique	Q6IV72	ZN425_HUMAN	531	PFSCAEC*GR	PFSCAECGR	9	unique
7	8.4	A2VEC9	SSPO_HUMAN	466	KPGFC*ER	KPGFCER	7	unique	Q9Y490	TLN1_HUMAN	1927	VQELGHGC*AALVTK	VQELGHGCAALVTK	14	unique
7	5.3	P84996	ALEX_HUMAN	40	KQC*PSR	KQCPSR	6	unique	P17980	PRS6A_HUMAN	400	AVC*VEAGMIALRR	AVCVEAGMIALRR	13	unique
7	8.7	P35579	MYH9_HUMAN	917	KQELEEIC*HDLEAR	KQELEEICHDLEAR	14	unique	Q8WZ42	TITIN_HUMAN	17732	PSFC*TK	PSFCTK	6	unique
7	3.6	Q7Z6Z7	HUWE1_HUMAN	19	KTPTEAPADC*R	KTPTEAPADCR	11	unique	P22234	PUR6_HUMAN	266	VELLLKSESQC*R	VELLLKSESQCR	12	unique
7	5.3	Q7Z6Z7	HUWE1_HUMAN	19	KTPTEAPADC*R	KTPTEAPADCR	11	unique	P22234	PUR6_HUMAN	266	VELLLKSESQC*R	VELLLKSESQCR	12	unique
7	7.1	Q7Z6Z7	HUWE1_HUMAN	19	KTPTEAPADC*R	KTPTEAPADCR	11	unique	P22234	PUR6_HUMAN	266	VELLLKSESQC*R	VELLLKSESQCR	12	unique
7	5.3	Q9UBE0	SAE1_HUMAN	214	KVVFC*PVK	KVVFCPVK	8	unique	Q15437	SC23B_HUMAN	767	LAVSSAC*	LAVSSAC	7	unique
7	4.8	Q9H0D6	XRN2_HUMAN	21	KYPSIIVNC*VEEK	KYPSIIVNCVEEK	13	unique	Q8WWQ8	STAB2_HUMAN	1937	NLEGC*R	NLEGCR	6	unique
7	9	Q9H0D6	XRN2_HUMAN	21	KYPSIIVNC*VEEK	KYPSIIVNCVEEK	13	unique	Q8WWQ8	STAB2_HUMAN	1937	NLEGC*R	NLEGCR	6	unique
7	5.8	P00441	SODC_HUMAN	147	LAC*GVIGIAQ	LACGVIGIAQ	10	unique	Q9UI33	SCNBA_HUMAN	873	EVAGGC*AAQSK	EVAGGCAAQSK	11	unique
7	6.7	Q6IV72	ZN425_HUMAN	487	LAC*HTR	LACHTR	6	unique	Q92888	ARHG1_HUMAN	892	QLEELEEEFC*R	QLEELEEEFCR	11	unique
7	7.2	Q6IV72	ZN425_HUMAN	487	LAC*HTR	LACHTR	6	unique	Q92888	ARHG1_HUMAN	892	QLEELEEEFC*R	QLEELEEEFCR	11	unique
7	3.8	Q6IV72	ZN425_HUMAN	487	LAC*HTR	LACHTR	6	unique	O75369	FLNB_HUMAN	1868	AEISC*IDNK	AEISCIDNK	9	unique
7	6	Q8TEX9	IPO4_HUMAN	797	LAELC*GVLK	LAELCGVLK	9	unique	Q8WXI7	MUC16_HUMAN	13395	VDAVC*THR	VDAVCTHR	8	unique
7	4.3	Q8TEX9	IPO4_HUMAN	797	LAELC*GVLK	LAELCGVLK	9	unique	A2VEC9	SSPO_HUMAN	3698	EAGC*PAGR	EAGCPAGR	8	unique
7	7.5	Q8TEX9	IPO4_HUMAN	797	LAELC*GVLK	LAELCGVLK	9	unique	Q8WZ42	TITIN_HUMAN	23236	TGC*EYQFR	TGCEYQFR	8	unique
7	7.6	Q15437	SC23B_HUMAN	767	LAVSSAC*	LAVSSAC	7	unique	Q16478	GRIK5_HUMAN	855	HAVSC*R	HAVSCR	6	unique
7	5.7	Q15437	SC23B_HUMAN	767	LAVSSAC*	LAVSSAC	7	unique	Q8WZ42	TITIN_HUMAN	32472	ISC*GGAIR	ISCGGAIR	8	unique
7	5.1	Q15437	SC23B_HUMAN	767	LAVSSAC*	LAVSSAC	7	unique	Q16288	NTRK3_HUMAN	795	PRVC*PK	PRVCPK	6	unique
7	5.1	Q15029	U5S1_HUMAN	256	LAVTVC*INK	LAVTVCINK	9	unique	A6NGH8	ANR61_HUMAN	323	SC*NVRDTALLAR	SCNVRDTALLAR	12	unique
7	5.1	Q15029	U5S1_HUMAN	256	LAVTVC*INK	LAVTVCINK	9	unique	P26358	DNMT1_HUMAN	1485	AC*DPAAR	ACDPAAR	7	unique
7	9.7	P35610	SOAT1_HUMAN	345	LC*APLFRNIK	LCAPLFRNIK	10	unique	Q9NZT2	OGFR_HUMAN	443	TGTQEVGGQDPGEAVQPC*R	TGTQEVGGQDPGEAVQPCR	19	unique
7	9.2	P55809	SCOT1_HUMAN	14	LC*ASAR	LCASAR	6	unique	Q96K76	UBP47_HUMAN	1138	VYQLLVNEQEPC*K	VYQLLVNEQEPCK	13	unique
7	12	P55809	SCOT1_HUMAN	14	LC*ASAR	LCASAR	6	unique	Q96K76	UBP47_HUMAN	1138	VYQLLVNEQEPC*K	VYQLLVNEQEPCK	13	unique
7	3.9	O95379	TFIP8_HUMAN	186	LC*DGINK	LCDGINK	7	unique	O15498	YKT6_HUMAN	195	QNSCC*AIM	QNSCCAIM	8	unique
7	6.4	P09960	LKHA4_HUMAN	543	LC*IQSK	LCIQSK	6	unique	Q7Z6Z7	HUWE1_HUMAN	3213	NLC*YHAQTR	NLCYHAQTR	9	unique
7	6.5	P09960	LKHA4_HUMAN	543	LC*IQSK	LCIQSK	6	unique	Q7Z6Z7	HUWE1_HUMAN	3213	NLC*YHAQTR	NLCYHAQTR	9	unique
7	6.8	P09960	LKHA4_HUMAN	543	LC*IQSK	LCIQSK	6	unique	Q7Z6Z7	HUWE1_HUMAN	3213	NLC*YHAQTR	NLCYHAQTR	9	unique
7	8.4	P09960	LKHA4_HUMAN	543	LC*IQSK	LCIQSK	6	unique	Q7Z6Z7	HUWE1_HUMAN	3213	NLC*YHAQTR	NLCYHAQTR	9	unique
7	9.7	P09960	LKHA4_HUMAN	543	LC*IQSK	LCIQSK	6	unique	Q7Z6Z7	HUWE1_HUMAN	3213	NLC*YHAQTR	NLCYHAQTR	9	unique
7	5.5	Q8ND24	RN214_HUMAN	661	LCLMC*QK	LCLMCQK	7	unique	Q15437	SC23B_HUMAN	767	LAVSSAC*	LAVSSAC	7	unique
7	3.7	Q99460	PSMD1_HUMAN	184	LC*MSLMQNK	LCMSLMQNK	9	unique	Q9NZR2	LRP1B_HUMAN	2689	CEENYFSC*PSGR	CEENYFSCPSGR	12	unique
7	5.8	Q07157	ZO1_HUMAN	744	LC*PESR	LCPESR	6	unique	Q6WRI0	IGS10_HUMAN	2411	C*AARNK	CAARNK	6	unique
7	7.5	O43684	BUB3_HUMAN	270	LC*QFHR	LCQFHR	6	unique	O15085	ARHGB_HUMAN	913	DQC*REILK	DQCREILK	8	unique
7	3.5	O43684	BUB3_HUMAN	270	LC*QFHR	LCQFHR	6	unique	A6NCI4	VWA3A_HUMAN	508	RIWGTVC*EK	RIWGTVCEK	9	unique
7	4.9	P55010	IF5_HUMAN	138	LC*TFILK	LCTFILK	7	unique	Q8IYI6	EXOC8_HUMAN	172	TLTTLLEKVEGC*R	TLTTLLEKVEGCR	13	unique
7	6.6	Q9UK41	VPS28_HUMAN	103	LDC*PLAMER	LDCPLAMER	9	unique	Q14974	IMB1_HUMAN	392	DAAVMAFGC*ILEGPEPSQLK	DAAVMAFGCILEGPEPSQLK	20	unique
7	5.5	Q99615	DNJC7_HUMAN	317	LDDAIEDC*TNAVK	LDDAIEDCTNAVK	13	unique	O95613	PCNT_HUMAN	1386	EEC*TRLWSR	EECTRLWSR	9	unique
7	6.1	Q99615	DNJC7_HUMAN	317	LDDAIEDC*TNAVK	LDDAIEDCTNAVK	13	unique	O95613	PCNT_HUMAN	1386	EEC*TRLWSR	EECTRLWSR	9	unique
7	4	P13489	RINI_HUMAN	38	LDDC*GLTEAR	LDDCGLTEAR	10	unique	O95789	ZMYM6_HUMAN	821	KC*LLVEK	KCLLVEK	7	unique
7	6.6	Q9H4A4	AMPB_HUMAN	85	LDSHPC*LEVTAAALRR	LDSHPCLEVTAAALRR	16	unique	Q14152	EIF3A_HUMAN	478	HC*DLQVRIDHTSR	HCDLQVRIDHTSR	13	unique
7	4.5	Q9NSK0	KLC4_HUMAN	489	LEAAETLEEC*ALR	LEAAETLEECALR	13	unique	Q7Z6Z7	HUWE1_HUMAN	3635	HLGYTLC*K	HLGYTLCK	8	unique
7	5.1	Q9NSK0	KLC4_HUMAN	489	LEAAETLEEC*ALR	LEAAETLEECALR	13	unique	Q9NXC5	MIO_HUMAN	621	DRVAFAC*K	DRVAFACK	8	unique
7	6.4	O14602	IF1AY_HUMAN	51	LEALC*FDGVK	LEALCFDGVK	10	unique	Q9NXR1	NDE1_HUMAN	321	GLDTSC*R	GLDTSCR	7	unique
7	8.3	O14602	IF1AY_HUMAN	51	LEALC*FDGVK	LEALCFDGVK	10	unique	Q9NXR1	NDE1_HUMAN	321	GLDTSC*R	GLDTSCR	7	unique
7	11.9	O14602	IF1AY_HUMAN	51	LEALC*FDGVK	LEALCFDGVK	10	unique	Q5T013	HYI_HUMAN	102	ALGC*PR	ALGCPR	6	unique
7	8.2	Q9P258	RCC2_HUMAN	102	LEGSKC*K	LEGSKCK	7	unique	Q96QK1	VPS35_HUMAN	137	DILKDLVEMC*R	DILKDLVEMCR	11	unique
7	6.4	P06396	GELS_HUMAN	672	LFAC*SNK	LFACSNK	7	unique	Q2TB90	HKDC1_HUMAN	833	RAAQLC*GAGLAAIVEK	RAAQLCGAGLAAIVEK	16	unique
7	5	Q13423	NNTM_HUMAN	308	LFAQQC*K	LFAQQCK	7	unique	Q9BPX3	CND3_HUMAN	843	ICNEILTSPC*SPEIR	ICNEILTSPCSPEIR	15	unique
7	5.3	Q13423	NNTM_HUMAN	308	LFAQQC*K	LFAQQCK	7	unique	Q8N1F7	NUP93_HUMAN	392	AVYC*IIGR	AVYCIIGR	8	unique
7	6.5	P37108	SRP14_HUMAN	20	LFQKC*R	LFQKCR	6	unique	Q92688	AN32B_HUMAN	27	ELVLDNC*K	ELVLDNCK	8	unique
7	5.5	Q12996	CSTF3_HUMAN	91	LFQRC*LMK	LFQRCLMK	8	unique	P54198	HIRA_HUMAN	763	MLSVFSTC*GR	MLSVFSTCGR	10	unique
7	4.8	Q8TDN6	BRX1_HUMAN	107	LFVINEVC*EMK	LFVINEVCEMK	11	unique	Q7L014	DDX46_HUMAN	501	GAEIIVC*TPGR	GAEIIVCTPGR	11	unique
7	5.6	Q15126	PMVK_HUMAN	38	LGADVC*AVLR	LGADVCAVLR	10	unique	Q9BX26	SYCP2_HUMAN	690	AEVEVC*K	AEVEVCK	7	unique
7	3.9	Q15126	PMVK_HUMAN	38	LGADVC*AVLRLSGPLK	LGADVCAVLRLSGPLK	16	unique	P01024	CO3_HUMAN	694	CC*EDGMRENPMR	CCEDGMRENPMR	12	unique
7	14.3	Q9BYN8	RT26_HUMAN	14	LGAGTPC*R	LGAGTPCR	8	unique	P14618	KPYM_HUMAN	358	AEGSDVANAVLDGADC*IMLSGETAK	AEGSDVANAVLDGADCIMLSGETAK	25	unique
7	18.6	Q9BYN8	RT26_HUMAN	14	LGAGTPC*R	LGAGTPCR	8	unique	P14618	KPYM_HUMAN	358	AEGSDVANAVLDGADC*IMLSGETAK	AEGSDVANAVLDGADCIMLSGETAK	25	unique
7	3.7	Q9BYN8	RT26_HUMAN	14	LGAGTPC*R	LGAGTPCR	8	unique	Q9UNM6	PSD13_HUMAN	357	DRLEFWC*TDVK	DRLEFWCTDVK	11	unique
7	6.6	Q9BYN8	RT26_HUMAN	14	LGAGTPC*R	LGAGTPCR	8	unique	O75146	HIP1R_HUMAN	725	LIDTC*R	LIDTCR	6	unique
7	4.8	Q9BYN8	RT26_HUMAN	14	LGAGTPC*RPR	LGAGTPCRPR	10	unique	P30520	PURA2_HUMAN	338	C*GWLDLVLLK	CGWLDLVLLK	10	unique
7	11.8	Q9BYN8	RT26_HUMAN	14	LGAGTPC*RPR	LGAGTPCRPR	10	unique	P30520	PURA2_HUMAN	338	C*GWLDLVLLK	CGWLDLVLLK	10	unique
7	11.2	P55072	TERA_HUMAN	105	LGDVISIQPC*PDVK	LGDVISIQPCPDVK	14	unique	O95613	PCNT_HUMAN	2830	HC*EALRR	HCEALRR	7	unique
7	3.8	Q13045	FLII_HUMAN	808	LGQELC*GMLHRPR	LGQELCGMLHRPR	13	unique	A2VEC9	SSPO_HUMAN	4703	VQCLQGPC*R	VQCLQGPCR	9	unique
7	11.1	P54136	SYRC_HUMAN	577	LGRC*ILR	LGRCILR	7	unique	Q9H3U1	UN45A_HUMAN	800	AATECMC*NLAMSK	AATECMCNLAMSK	13	unique
7	4.5	P54577	SYYC_HUMAN	519	LGSISC*K	LGSISCK	7	unique	Q8TEX9	IPO4_HUMAN	962	VRDNIC*GALAR	VRDNICGALAR	11	unique
7	6.8	Q9UIA9	XPO7_HUMAN	123	LGWFDC*QK	LGWFDCQK	8	unique	Q58FF6	H90B4_HUMAN	497	VTISSRLVSSPC*R	VTISSRLVSSPCR	13	unique
7	8.9	Q9UIA9	XPO7_HUMAN	123	LGWFDC*QK	LGWFDCQK	8	unique	Q58FF6	H90B4_HUMAN	497	VTISSRLVSSPC*R	VTISSRLVSSPCR	13	unique
7	10.1	Q9UIA9	XPO7_HUMAN	123	LGWFDC*QK	LGWFDCQK	8	unique	Q58FF6	H90B4_HUMAN	497	VTISSRLVSSPC*R	VTISSRLVSSPCR	13	unique
7	11.9	Q9UIA9	XPO7_HUMAN	123	LGWFDC*QK	LGWFDCQK	8	unique	Q58FF6	H90B4_HUMAN	497	VTISSRLVSSPC*R	VTISSRLVSSPCR	13	unique
7	6.2	Q6L8Q7	PDE12_HUMAN	250	LHC*TPGDGQR	LHCTPGDGQR	10	unique	O43592	XPOT_HUMAN	845	TC*FIILSK	TCFIILSK	8	unique
7	6.3	P54136	SYRC_HUMAN	312	LIC*DVSR	LICDVSR	7	unique	Q96HC4	PDLI5_HUMAN	479	FFAPEC*GR	FFAPECGR	8	unique
7	11.6	Q14683	SMC1A_HUMAN	523	LIDLC*QPTQK	LIDLCQPTQK	10	unique	P05107	ITB2_HUMAN	590	RVEC*SGR	RVECSGR	7	unique
7	5.1	O75146	HIP1R_HUMAN	725	LIDTC*R	LIDTCR	6	unique	Q9C0G6	DYH6_HUMAN	1220	C*FDSISK	CFDSISK	7	unique
7	6.9	O75146	HIP1R_HUMAN	725	LIDTC*R	LIDTCR	6	unique	Q6R2W3	SCND3_HUMAN	994	ELAPEC*K	ELAPECK	7	unique
7	6.5	O60610	DIAP1_HUMAN	437	LIEEC*ISQIVLHK	LIEECISQIVLHK	13	unique	Q9NZM1	MYOF_HUMAN	1919	SPEKC*R	SPEKCR	6	unique
7	5.9	Q9UBB4	ATX10_HUMAN	382	LIGNLC*YK	LIGNLCYK	8	unique	P18206	VINC_HUMAN	1053	IRTNLLQVC*ER	IRTNLLQVCER	11	unique
7	9.8	Q9UBB4	ATX10_HUMAN	382	LIGNLC*YK	LIGNLCYK	8	unique	P18206	VINC_HUMAN	1053	IRTNLLQVC*ER	IRTNLLQVCER	11	unique
7	5.4	Q14376	GALE_HUMAN	264	LKEQCGC*R	LKEQCGCR	8	unique	Q8IVF2	AHNK2_HUMAN	4223	VQMPC*LK	VQMPCLK	7	unique
7	7	Q14376	GALE_HUMAN	264	LKEQCGC*R	LKEQCGCR	8	unique	Q6IV72	ZN425_HUMAN	487	LAC*HTR	LACHTR	6	unique
7	6.8	Q9NTK5	OLA1_HUMAN	187	LKPEYDIMC*K	LKPEYDIMCK	10	unique	O60244	MED14_HUMAN	334	C*LSLSVWNQQVLGR	CLSLSVWNQQVLGR	14	unique
7	9.7	Q5RKV6	EXOS6_HUMAN	98	LLC*DFR	LLCDFR	6	unique	O00151	PDLI1_HUMAN	263	C*GTGIVGVFVK	CGTGIVGVFVK	11	unique
7	5.9	Q99567	NUP88_HUMAN	595	LLC*DQK	LLCDQK	6	unique	Q96JN8	NEUL4_HUMAN	1397	GEPPREYALPFGWC*R	GEPPREYALPFGWCR	15	unique
7	5.3	Q13155	AIMP2_HUMAN	143	LLC*EHFR	LLCEHFR	7	unique	Q9H2G2	SLK_HUMAN	993	EC*LNNK	ECLNNK	6	unique
7	3.5	Q96Q42	ALS2_HUMAN	916	LLC*ESSNR	LLCESSNR	8	unique	Q96JN8	NEUL4_HUMAN	1208	LNFPASAC*ALK	LNFPASACALK	11	unique
7	4.3	Q96Q42	ALS2_HUMAN	916	LLC*ESSNR	LLCESSNR	8	unique	Q5VST9	OBSCN_HUMAN	1311	IEAAGC*MR	IEAAGCMR	8	unique
7	3.8	Q96Q42	ALS2_HUMAN	916	LLC*ESSNR	LLCESSNR	8	unique	P37275	ZEB1_HUMAN	1056	EMEELQEEKEC*EK	EMEELQEEKECEK	13	unique
7	11.1	Q6IV72	ZN425_HUMAN	100	LLC*FDDEGTPR	LLCFDDEGTPR	11	unique	P30566	PUR8_HUMAN	483	VKAELC*L	VKAELCL	7	unique
7	5.5	P30837	AL1B1_HUMAN	386	LLC*GGERFGER	LLCGGERFGER	11	unique	Q9UPN3	MACF1_HUMAN	2994	EVIVEESIRTC*K	EVIVEESIRTCK	12	unique
7	4.7	P14174	MIF_HUMAN	81	LLC*GLLAER	LLCGLLAER	9	unique	Q7Z6Z7	HUWE1_HUMAN	2721	DQSAQC*TASK	DQSAQCTASK	10	unique
7	11.4	P14174	MIF_HUMAN	81	LLC*GLLAERLR	LLCGLLAERLR	11	unique	Q5T4S7	UBR4_HUMAN	1795	SSLCRTVEGC*R	SSLCRTVEGCR	11	unique
7	6.4	Q7Z6Z7	HUWE1_HUMAN	689	LLEEIC*NLGRDPK	LLEEICNLGRDPK	13	unique	P08F94	PKHD1_HUMAN	1721	GYDC*IR	GYDCIR	6	unique
7	4.8	Q9BRG2	SH23A_HUMAN	494	LLEGEEVAGPLDESC*ER	LLEGEEVAGPLDESCER	17	unique	Q96M86	DNHD1_HUMAN	3788	IRALDTC*K	IRALDTCK	8	unique
7	6.4	P50416	CPT1A_HUMAN	304	LLGSTIPLC*SAQWER	LLGSTIPLCSAQWER	15	unique	Q86V48	LUZP1_HUMAN	594	AANGLEADNSC*PNSK	AANGLEADNSCPNSK	15	unique
7	5.1	P21980	TGM2_HUMAN	510	LLLC*AR	LLLCAR	6	unique	O95180	CAC1H_HUMAN	1160	RGQC*GER	RGQCGER	7	unique
7	7.2	P21980	TGM2_HUMAN	510	LLLC*AR	LLLCAR	6	unique	P18583	SON_HUMAN	2070	ANAAAMC*AK	ANAAAMCAK	9	unique
7	4.9	O95379	TFIP8_HUMAN	135	LLNEC*R	LLNECR	6	unique	Q9BZ29	DOCK9_HUMAN	613	QFETC*SK	QFETCSK	7	unique
7	4.4	O95379	TFIP8_HUMAN	135	LLNEC*R	LLNECR	6	unique	Q38SD2	LRRK1_HUMAN	425	VFPDPWAC*PLK	VFPDPWACPLK	11	unique
7	3.5	O95379	TFIP8_HUMAN	135	LLNEC*R	LLNECR	6	unique	P08F94	PKHD1_HUMAN	2965	NIQIQPDVSC*R	NIQIQPDVSCR	11	unique
7	8.3	O95379	TFIP8_HUMAN	135	LLNEC*R	LLNECR	6	unique	P61006	RAB8A_HUMAN	204	SSFFRC*VLL	SSFFRCVLL	9	unique
7	4	O95379	TFIP8_HUMAN	135	LLNEC*R	LLNECR	6	unique	P07814	SYEP_HUMAN	1480	SLC*IPFK	SLCIPFK	7	unique
7	17.3	O94973	AP2A2_HUMAN	267	LLQC*YPPPDPAVR	LLQCYPPPDPAVR	13	unique	P14618	KPYM_HUMAN	474	GIFPVLC*K	GIFPVLCK	8	unique
7	6.5	Q53H96	P5CR3_HUMAN	159	LLQHLLEAC*GR	LLQHLLEACGR	11	unique	Q14766	LTBP1_HUMAN	1692	CLC*LPGYVPSDK	CLCLPGYVPSDK	12	unique
7	5	Q10713	MPPA_HUMAN	20	LLRGSGSWGC*SR	LLRGSGSWGCSR	12	unique	Q96QD5	DEPD7_HUMAN	452	DPNRDAGYIYC*QR	DPNRDAGYIYCQR	13	unique
7	5.6	Q8ND24	RN214_HUMAN	569	LLTRFPQC*NK	LLTRFPQCNK	10	unique	Q5VST9	OBSCN_HUMAN	7628	TAC*VSK	TACVSK	6	unique
7	7	O75534	CSDE1_HUMAN	42	LLTSYGFIQC*SER	LLTSYGFIQCSER	13	unique	Q9GZT3	SLIRP_HUMAN	48	C*ILPFDK	CILPFDK	7	unique
7	4.8	Q9Y3M8	STA13_HUMAN	450	LMASC*HRASR	LMASCHRASR	10	unique	Q15437	SC23B_HUMAN	767	LAVSSAC*	LAVSSAC	7	unique
7	7.1	Q9P0L0	VAPA_HUMAN	179	LMEEC*K	LMEECK	6	unique	P49368	TCPG_HUMAN	213	VEKIPGGIIEDSC*VLR	VEKIPGGIIEDSCVLR	16	unique
7	4.7	Q06265	EXOS9_HUMAN	109	LMERC*LR	LMERCLR	7	unique	P30086	PEBP1_HUMAN	133	C*DEPILSNR	CDEPILSNR	9	unique
7	3.8	O15372	EIF3H_HUMAN	177	LMEVC*K	LMEVCK	6	unique	Q14315	FLNC_HUMAN	1448	C*SGPGLGAGVR	CSGPGLGAGVR	11	unique
7	6.8	O15372	EIF3H_HUMAN	177	LMEVC*K	LMEVCK	6	unique	Q01082	SPTB2_HUMAN	1900	SLLDAC*ESR	SLLDACESR	9	unique
7	8	Q16478	GRIK5_HUMAN	734	LNC*NLTQIGGLLDTK	LNCNLTQIGGLLDTK	15	unique	Q14315	FLNC_HUMAN	1448	C*SGPGLGAGVR	CSGPGLGAGVR	11	unique
7	4.9	Q8ND04	SMG8_HUMAN	261	LNCRPC*PPR	LNCRPCPPR	9	unique	Q8ND04	SMG8_HUMAN	861	FMC*SGPDK	FMCSGPDK	8	unique
7	4.1	Q16851	UGPA_HUMAN	123	LNGGLGTSMGC*K	LNGGLGTSMGCK	12	unique	Q6P2Q9	PRP8_HUMAN	547	SRFGNAFHLC*R	SRFGNAFHLCR	11	unique
7	4	P61160	ARP2_HUMAN	105	LNIDTRNC*K	LNIDTRNCK	9	unique	Q96NL6	SCLT1_HUMAN	390	QC*NIQISR	QCNIQISR	8	unique
7	4.3	P61160	ARP2_HUMAN	105	LNIDTRNC*K	LNIDTRNCK	9	unique	P35968	VGFR2_HUMAN	654	RHC*VVR	RHCVVR	6	unique
7	9.8	P46060	RAGP1_HUMAN	152	LNNC*GMGIGGGK	LNNCGMGIGGGK	12	unique	Q8WZ42	TITIN_HUMAN	26603	SC*EPVPAR	SCEPVPAR	8	unique
7	7.1	P07942	LAMB1_HUMAN	440	LNVEGEHCDVC*K	LNVEGEHCDVCK	12	unique	P01024	CO3_HUMAN	707	FSC*QRR	FSCQRR	6	unique
7	7.8	Q14318	FKBP8_HUMAN	378	LPAKC*PGK	LPAKCPGK	8	unique	Q9NPQ8	RIC8A_HUMAN	400	RVAAEFLFVLC*SESVPR	RVAAEFLFVLCSESVPR	17	unique
7	4.5	Q16698	DECR_HUMAN	17	LPC*GLAPR	LPCGLAPR	8	unique	Q96Q89	KI20B_HUMAN	62	DYLQVC*LRIR	DYLQVCLRIR	10	unique
7	6.2	Q16698	DECR_HUMAN	17	LPC*GLAPR	LPCGLAPR	8	unique	A2VEC9	SSPO_HUMAN	4405	AGAPC*TR	AGAPCTR	7	unique
7	5.1	Q16698	DECR_HUMAN	17	LPC*GLAPR	LPCGLAPR	8	unique	Q9NYT6	ZN226_HUMAN	760	CEIC*GKSFSWR	CEICGKSFSWR	11	unique
7	6	Q16698	DECR_HUMAN	17	LPC*GLAPRR	LPCGLAPRR	9	unique	Q9UH65	SWP70_HUMAN	40	VLSHNLC*TVLK	VLSHNLCTVLK	11	unique
7	10.8	O75390	CISY_HUMAN	211	LPC*VAAK	LPCVAAK	7	unique	Q5JTH9	RRP12_HUMAN	673	GC*QAEADRAEVSR	GCQAEADRAEVSR	13	unique
7	3.5	O75390	CISY_HUMAN	211	LPC*VAAK	LPCVAAK	7	unique	A2VEC9	SSPO_HUMAN	1787	TC*AALPGGLHSTR	TCAALPGGLHSTR	13	unique
7	3.5	O75390	CISY_HUMAN	211	LPC*VAAK	LPCVAAK	7	unique	A2VEC9	SSPO_HUMAN	1787	TC*AALPGGLHSTR	TCAALPGGLHSTR	13	unique
7	5.4	Q07157	ZO1_HUMAN	1718	LPHC*DPK	LPHCDPK	7	unique	Q96M86	DNHD1_HUMAN	2865	C*HSMAQHVAR	CHSMAQHVAR	10	unique
7	6.1	Q07157	ZO1_HUMAN	1718	LPHC*DPK	LPHCDPK	7	unique	Q96M86	DNHD1_HUMAN	2865	C*HSMAQHVAR	CHSMAQHVAR	10	unique
7	6.6	Q07157	ZO1_HUMAN	1718	LPHC*DPK	LPHCDPK	7	unique	Q96M86	DNHD1_HUMAN	2865	C*HSMAQHVAR	CHSMAQHVAR	10	unique
7	6	P62191	PRS4_HUMAN	58	LPLVTPHTQC*R	LPLVTPHTQCR	11	unique	Q7L2H7	EIF3M_HUMAN	125	YTVYC*SLIK	YTVYCSLIK	9	unique
7	5.1	P62191	PRS4_HUMAN	58	LPLVTPHTQC*RLK	LPLVTPHTQCRLK	13	unique	Q9H6S3	ES8L2_HUMAN	670	VC*GEEGVR	VCGEEGVR	8	unique
7	6.8	Q16775	GLO2_HUMAN	219	LPPDTRVYC*GHEYTINNLK	LPPDTRVYCGHEYTINNLK	19	unique	Q5JTH9	RRP12_HUMAN	662	VTVC*QALR	VTVCQALR	8	unique
7	5.9	Q16775	GLO2_HUMAN	219	LPPDTRVYC*GHEYTINNLK	LPPDTRVYCGHEYTINNLK	19	unique	O43175	SERA_HUMAN	234	VVNC*AR	VVNCAR	6	unique
7	5.3	Q7L2E3	DHX30_HUMAN	30	LPPMC*VNPTPGGTISRASR	LPPMCVNPTPGGTISRASR	19	unique	Q9UH65	SWP70_HUMAN	40	VLSHNLC*TVLK	VLSHNLCTVLK	11	unique
7	4.6	Q15813	TBCE_HUMAN	339	LPSLRALSC*LR	LPSLRALSCLR	11	unique	P49321	NASP_HUMAN	788	AAVEGTVEAGATVESTAC*	AAVEGTVEAGATVESTAC	18	unique
7	5.7	P78527	PRKDC_HUMAN	223	LPVLAGC*LK	LPVLAGCLK	9	unique	Q9BYV9	BACH2_HUMAN	830	C*TTDEQPR	CTTDEQPR	8	unique
7	9.5	P78527	PRKDC_HUMAN	223	LPVLAGC*LK	LPVLAGCLK	9	unique	Q9BYV9	BACH2_HUMAN	830	C*TTDEQPR	CTTDEQPR	8	unique
7	9	O15067	PUR4_HUMAN	1027	LQAEPRC*VAEEER	LQAEPRCVAEEER	13	unique	A2VEC9	SSPO_HUMAN	3852	QCVLTMPTLSGQGC*R	QCVLTMPTLSGQGCR	15	unique
7	11.8	O15067	PUR4_HUMAN	1027	LQAEPRC*VAEEER	LQAEPRCVAEEER	13	unique	A2VEC9	SSPO_HUMAN	3852	QCVLTMPTLSGQGC*R	QCVLTMPTLSGQGCR	15	unique
7	12.4	O15067	PUR4_HUMAN	1027	LQAEPRC*VAEEER	LQAEPRCVAEEER	13	unique	A2VEC9	SSPO_HUMAN	3852	QCVLTMPTLSGQGC*R	QCVLTMPTLSGQGCR	15	unique
7	13	O15067	PUR4_HUMAN	1027	LQAEPRC*VAEEER	LQAEPRCVAEEER	13	unique	A2VEC9	SSPO_HUMAN	3852	QCVLTMPTLSGQGC*R	QCVLTMPTLSGQGCR	15	unique
7	7.4	P49327	FAS_HUMAN	1759	LQASVRC*LATHGR	LQASVRCLATHGR	13	unique	Q5VST9	OBSCN_HUMAN	5101	RVEMC*ISK	RVEMCISK	8	unique
7	4.1	O75146	HIP1R_HUMAN	938	LQEC*SR	LQECSR	6	unique	P01031	CO5_HUMAN	1606	VTC*TNAELVK	VTCTNAELVK	10	unique
7	8.7	Q9H4A6	GOLP3_HUMAN	108	LQLEAC*GMR	LQLEACGMR	9	unique	Q5VST9	OBSCN_HUMAN	1679	VEAVGC*TRR	VEAVGCTRR	9	unique
7	4.4	Q13084	RM28_HUMAN	21	LQLREGIC*SR	LQLREGICSR	10	unique	Q99615	DNJC7_HUMAN	58	AIDMC*PK	AIDMCPK	7	unique
7	5.3	P25788	PSA3_HUMAN	187	LQMKEMTC*R	LQMKEMTCR	9	unique	Q8TEY7	UBP33_HUMAN	613	VQNFPEILC*IHLK	VQNFPEILCIHLK	13	unique
7	9.8	P14868	SYDC_HUMAN	203	LQSGIC*HLFR	LQSGICHLFR	10	unique	Q9NZR2	LRP1B_HUMAN	2674	C*PVQNK	CPVQNK	6	unique
7	5.8	Q8IWE5	PKHM2_HUMAN	28	LQSYFAAC*EDEIPAIR	LQSYFAACEDEIPAIR	16	unique	Q8WWQ8	STAB2_HUMAN	1937	RNLEGC*R	RNLEGCR	7	unique
7	11	Q8IWE5	PKHM2_HUMAN	28	LQSYFAAC*EDEIPAIR	LQSYFAACEDEIPAIR	16	unique	Q8WWQ8	STAB2_HUMAN	1937	RNLEGC*R	RNLEGCR	7	unique
7	16	Q8IWE5	PKHM2_HUMAN	28	LQSYFAAC*EDEIPAIR	LQSYFAACEDEIPAIR	16	unique	Q8WWQ8	STAB2_HUMAN	1937	RNLEGC*R	RNLEGCR	7	unique
7	4.6	O15160	RPAC1_HUMAN	146	LQVRC*TR	LQVRCTR	7	unique	Q9BX26	SYCP2_HUMAN	261	IKDSEFETDC*R	IKDSEFETDCR	11	unique
7	4.3	P52597	HNRPF_HUMAN	122	LRGLPFGC*TK	LRGLPFGCTK	10	unique	P23193	TCEA1_HUMAN	212	NVLC*GNIPPDLFAR	NVLCGNIPPDLFAR	14	unique
7	4.2	P27708	PYR1_HUMAN	897	LRQELGIC*PAVK	LRQELGICPAVK	12	unique	Q04637	IF4G1_HUMAN	1516	YLC*DEQK	YLCDEQK	7	unique
7	4.2	Q7L576	CYFP1_HUMAN	731	LRSEC*K	LRSECK	6	unique	Q12965	MYO1E_HUMAN	790	C*LYLIGR	CLYLIGR	7	unique
7	6.5	P55265	DSRAD_HUMAN	1036	LRTMSC*SDK	LRTMSCSDK	9	unique	A2VEC9	SSPO_HUMAN	3998	RFC*NLR	RFCNLR	6	unique
7	8.5	Q14204	DYHC1_HUMAN	3940	LSC*LPAFK	LSCLPAFK	8	unique	Q8WXI7	MUC16_HUMAN	12927	NGAATGMDAIC*SHR	NGAATGMDAICSHR	14	unique
7	5.6	Q9UHB6	LIMA1_HUMAN	438	LSLGTYASLHGRIYC*K	LSLGTYASLHGRIYCK	16	unique	O00116	ADAS_HUMAN	565	GVQFAPFSTC*R	GVQFAPFSTCR	11	unique
7	5.2	P34932	HSP74_HUMAN	270	LSQEC*EK	LSQECEK	7	unique	Q9UPZ6	THS7A_HUMAN	677	C*PNSSALQEVR	CPNSSALQEVR	11	unique
7	6	P33316	DUT_HUMAN	67	LSQGC*R	LSQGCR	6	unique	P23528	COF1_HUMAN	147	DRC*TLAEK	DRCTLAEK	8	unique
7	10.3	P33316	DUT_HUMAN	67	LSQGC*R	LSQGCR	6	unique	Q14651	PLSI_HUMAN	142	ALENDPDC*K	ALENDPDCK	9	unique
7	4.7	P33316	DUT_HUMAN	67	LSQGC*R	LSQGCR	6	unique	P78509	RELN_HUMAN	738	GAEVSFGC*GVLASGK	GAEVSFGCGVLASGK	15	unique
7	10.1	P33316	DUT_HUMAN	67	LSQGC*R	LSQGCR	6	unique	Q8WZ42	TITIN_HUMAN	15904	VC*AENAAGPGK	VCAENAAGPGK	11	unique
7	7.1	Q5T8I3	F102B_HUMAN	282	LSRC*PVK	LSRCPVK	7	unique	Q9BQG0	MBB1A_HUMAN	884	IFTHHLC*R	IFTHHLCR	8	unique
7	5.4	Q5T8I3	F102B_HUMAN	282	LSRC*PVK	LSRCPVK	7	unique	P54136	SYRC_HUMAN	312	LIC*DVSR	LICDVSR	7	unique
7	3.7	Q15365	PCBP1_HUMAN	355	LSSEKGMGC*S	LSSEKGMGCS	10	unique	Q9NS15	LTBP3_HUMAN	440	AWGARC*QR	AWGARCQR	8	unique
7	8.4	P36551	HEM6_HUMAN	13	LSSGPC*WLVAR	LSSGPCWLVAR	11	unique	P51956	NEK3_HUMAN	504	AGWQGLC*DR	AGWQGLCDR	9	unique
7	13.5	Q96EY1	DNJA3_HUMAN	55	LSVPAFASSLTSC*GPR	LSVPAFASSLTSCGPR	16	unique	Q96M86	DNHD1_HUMAN	3833	AHC*EELEGQK	AHCEELEGQK	10	unique
7	3.8	Q15386	UBE3C_HUMAN	140	LTC*LFQIKR	LTCLFQIKR	9	unique	P05556	ITB1_HUMAN	574	SNGLICGGNGVC*K	SNGLICGGNGVCK	13	unique
7	4.1	Q15386	UBE3C_HUMAN	140	LTC*LFQIKR	LTCLFQIKR	9	unique	P05556	ITB1_HUMAN	574	SNGLICGGNGVC*K	SNGLICGGNGVCK	13	unique
7	8.4	Q15386	UBE3C_HUMAN	140	LTC*LFQIKR	LTCLFQIKR	9	unique	P05556	ITB1_HUMAN	574	SNGLICGGNGVC*K	SNGLICGGNGVCK	13	unique
7	7.1	Q96M86	DNHD1_HUMAN	4740	LTPNTC*VQRR	LTPNTCVQRR	10	unique	Q8WZ42	TITIN_HUMAN	15904	VC*AENAAGPGK	VCAENAAGPGK	11	unique
7	9.8	O00154	BACH_HUMAN	28	LVAGQGC*VGPR	LVAGQGCVGPR	11	unique	Q14847	LASP1_HUMAN	35	ACFHCETC*K	ACFHCETCK	9	unique
7	15.1	O00154	BACH_HUMAN	28	LVAGQGC*VGPR	LVAGQGCVGPR	11	unique	P47897	SYQ_HUMAN	358	GLAYVC*HQRGEELK	GLAYVCHQRGEELK	14	unique
7	4.8	Q9BYV9	BACH2_HUMAN	683	LVC*EKEK	LVCEKEK	7	unique	Q8TBZ2	MYBPP_HUMAN	946	NVEEALRLC*R	NVEEALRLCR	10	unique
7	6.1	Q9BYV9	BACH2_HUMAN	683	LVC*EKEK	LVCEKEK	7	unique	Q8TBZ2	MYBPP_HUMAN	946	NVEEALRLC*R	NVEEALRLCR	10	unique
7	6.8	P23919	KTHY_HUMAN	31	LVEALC*AAGHR	LVEALCAAGHR	11	unique	Q9NZM1	MYOF_HUMAN	435	FPSVC*EK	FPSVCEK	7	unique
7	7.2	O60716	CTND1_HUMAN	581	LVENCVC*LLR	LVENCVCLLR	10	unique	Q14315	FLNC_HUMAN	1013	RPIPC*K	RPIPCK	6	unique
7	15.7	Q8TEQ6	GEMI5_HUMAN	1122	LVFC*LLELLSR	LVFCLLELLSR	11	unique	Q8WWQ0	PHIP_HUMAN	1265	DQTC*YNIIPLYNSMK	DQTCYNIIPLYNSMK	15	unique
7	6.6	Q14566	MCM6_HUMAN	302	LVFLACC*VAPTNPR	LVFLACCVAPTNPR	14	unique	O95613	PCNT_HUMAN	2614	SDLC*ESRQK	SDLCESRQK	9	unique
7	6	P62888	RL30_HUMAN	52	LVILANNC*PALRK	LVILANNCPALRK	13	unique	A0AVT1	UBA6_HUMAN	174	INDFC*R	INDFCR	6	unique
7	7.1	P52789	HXK2_HUMAN	438	LVPGC*DVRFLR	LVPGCDVRFLR	11	unique	Q8WZ42	TITIN_HUMAN	20390	IC*AENK	ICAENK	6	unique
7	7.4	P52789	HXK2_HUMAN	438	LVPGC*DVRFLR	LVPGCDVRFLR	11	unique	Q8WZ42	TITIN_HUMAN	20390	IC*AENK	ICAENK	6	unique
7	7.3	O95831	AIFM1_HUMAN	24	LVPLVRTVC*VR	LVPLVRTVCVR	11	unique	O00231	PSD11_HUMAN	202	TTANAIYC*PPK	TTANAIYCPPK	11	unique
7	12.8	O95831	AIFM1_HUMAN	24	LVPLVRTVC*VR	LVPLVRTVCVR	11	unique	Q9UPZ6	THS7A_HUMAN	768	PCLLPC*KK	PCLLPCKK	8	unique
7	5.6	O95831	AIFM1_HUMAN	24	LVPLVRTVC*VR	LVPLVRTVCVR	11	unique	P09914	IFIT1_HUMAN	125	VENIC*K	VENICK	6	unique
7	6.2	Q9BSJ8	ESYT1_HUMAN	995	LVSIVHGC*R	LVSIVHGCR	9	unique	Q8WZ42	TITIN_HUMAN	15747	TSVLC*K	TSVLCK	6	unique
7	3.8	Q96JN8	NEUL4_HUMAN	57	LVSLSAC*GR	LVSLSACGR	9	unique	O95340	PAPS2_HUMAN	350	VWGTTC*TK	VWGTTCTK	8	unique
7	12.5	Q96JN8	NEUL4_HUMAN	57	LVSLSAC*GR	LVSLSACGR	9	unique	Q9UBE0	SAE1_HUMAN	214	VVFC*PVK	VVFCPVK	7	unique
7	10.4	Q58FF6	H90B4_HUMAN	497	LVSSPC*R	LVSSPCR	7	unique	Q9NZR2	LRP1B_HUMAN	2910	CIPSGGLC*DNK	CIPSGGLCDNK	11	unique
7	4	Q58FF6	H90B4_HUMAN	497	LVSSPC*R	LVSSPCR	7	unique	P49790	NU153_HUMAN	874	CLAC*ESAK	CLACESAK	8	unique
7	4.4	Q58FF6	H90B4_HUMAN	497	LVSSPC*R	LVSSPCR	7	unique	P49790	NU153_HUMAN	874	CLAC*ESAK	CLACESAK	8	unique
7	5.5	Q58FF6	H90B4_HUMAN	497	LVSSPC*R	LVSSPCR	7	unique	Q5SRE5	NU188_HUMAN	889	LATVAPMSVYAC*LGNDAAAIR	LATVAPMSVYACLGNDAAAIR	21	unique
7	4.9	Q15437	SC23B_HUMAN	88	LWACNFC*FQR	LWACNFCFQR	10	unique	P42704	LPPRC_HUMAN	863	IHDVLC*K	IHDVLCK	7	unique
7	7.6	P04899	GNAI2_HUMAN	140	LWADHGVQAC*FGR	LWADHGVQACFGR	13	unique	P41229	KDM5C_HUMAN	368	GVWRC*PK	GVWRCPK	7	unique
7	3.9	P04899	GNAI2_HUMAN	140	LWADHGVQAC*FGR	LWADHGVQACFGR	13	unique	Q38SD2	LRRK1_HUMAN	824	QLIFHVTC*SMK	QLIFHVTCSMK	11	unique
7	4.1	P04899	GNAI2_HUMAN	140	LWADHGVQAC*FGR	LWADHGVQACFGR	13	unique	Q8NA82	MARHA_HUMAN	309	SPC*SPSHHK	SPCSPSHHK	9	unique
7	9.9	P04899	GNAI2_HUMAN	140	LWADHGVQAC*FGR	LWADHGVQACFGR	13	unique	P56192	SYMC_HUMAN	494	C*ITRDLK	CITRDLK	7	unique
7	9.8	Q9Y4W6	AFG32_HUMAN	14	LWGRGGC*WPR	LWGRGGCWPR	10	unique	Q9ULV4	COR1C_HUMAN	420	C*DLISIPK	CDLISIPK	8	unique
7	3.9	Q9Y4W6	AFG32_HUMAN	14	LWGRGGC*WPR	LWGRGGCWPR	10	unique	Q9NTJ3	SMC4_HUMAN	271	LNEPIKVLC*R	LNEPIKVLCR	10	unique
7	4.7	Q99615	DNJC7_HUMAN	298	LYC*NRGTVNSK	LYCNRGTVNSK	11	unique	Q96M86	DNHD1_HUMAN	4516	GAPPC*PSRR	GAPPCPSRR	9	unique
7	6.2	Q5SRE5	NU188_HUMAN	9	MAAAAGGPC*VR	MAAAAGGPCVR	11	unique	Q92945	FUBP2_HUMAN	436	C*GLVIGR	CGLVIGR	7	unique
7	7.8	Q5SRE5	NU188_HUMAN	9	MAAAAGGPC*VR	MAAAAGGPCVR	11	unique	Q92945	FUBP2_HUMAN	436	C*GLVIGR	CGLVIGR	7	unique
7	8.6	Q16478	GRIK5_HUMAN	36	MAAILDDQTVC*GRGER	MAAILDDQTVCGRGER	16	unique	P56192	SYMC_HUMAN	494	C*ITRDLK	CITRDLK	7	unique
7	7.1	Q9Y2Q9	RT28_HUMAN	5	MAALC*R	MAALCR	6	unique	P49327	FAS_HUMAN	212	LGMLSPEGTC*K	LGMLSPEGTCK	11	unique
7	3.5	P31930	QCR1_HUMAN	7	MAASVVC*R	MAASVVCR	8	unique	Q9UJX5	APC4_HUMAN	209	VTGIAGTCLALC*LSSDLK	VTGIAGTCLALCLSSDLK	18	unique
7	5.6	P31930	QCR1_HUMAN	7	MAASVVC*R	MAASVVCR	8	unique	P14314	GLU2B_HUMAN	485	STTVRLLC*GK	STTVRLLCGK	10	unique
7	3.7	P26447	S10A4_HUMAN	3	MAC*PLEK	MACPLEK	7	unique	O95379	TFIP8_HUMAN	135	LLNEC*R	LLNECR	6	unique
7	4.4	P26447	S10A4_HUMAN	3	MAC*PLEK	MACPLEK	7	unique	O95379	TFIP8_HUMAN	135	LLNEC*R	LLNECR	6	unique
7	6.3	P26447	S10A4_HUMAN	3	MAC*PLEK	MACPLEK	7	unique	Q96QK1	VPS35_HUMAN	137	DLVEMC*R	DLVEMCR	7	unique
7	3.6	P33176	KINH_HUMAN	7	MADLAEC*NIK	MADLAECNIK	10	unique	Q15437	SC23B_HUMAN	767	KLAVSSAC*	KLAVSSAC	8	unique
7	4.3	Q9UJX5	APC4_HUMAN	599	MC*ILRR	MCILRR	6	unique	P35579	MYH9_HUMAN	740	QAC*VLMIK	QACVLMIK	8	unique
7	7.7	Q9H0E2	TOLIP_HUMAN	77	MDPYC*R	MDPYCR	6	unique	Q14166	TTL12_HUMAN	563	AFTELFQVAC*AK	AFTELFQVACAK	12	unique
7	5	Q8TCG1	CIP2A_HUMAN	6	MDSTAC*LK	MDSTACLK	8	unique	P34897	GLYM_HUMAN	241	MREVC*DEVK	MREVCDEVK	9	unique
7	6.9	Q8TCG1	CIP2A_HUMAN	6	MDSTAC*LK	MDSTACLK	8	unique	Q9NS15	LTBP3_HUMAN	405	PEEKSLC*FR	PEEKSLCFR	9	unique
7	6.9	Q8TCG1	CIP2A_HUMAN	6	MDSTAC*LK	MDSTACLK	8	unique	Q9NS15	LTBP3_HUMAN	405	PEEKSLC*FR	PEEKSLCFR	9	unique
7	8.6	Q8TCG1	CIP2A_HUMAN	6	MDSTAC*LK	MDSTACLK	8	unique	Q9NS15	LTBP3_HUMAN	405	PEEKSLC*FR	PEEKSLCFR	9	unique
7	11.2	Q8TCG1	CIP2A_HUMAN	6	MDSTAC*LK	MDSTACLK	8	unique	Q9NS15	LTBP3_HUMAN	405	PEEKSLC*FR	PEEKSLCFR	9	unique
7	6	Q8TCG1	CIP2A_HUMAN	6	MDSTAC*LK	MDSTACLK	8	unique	P27708	PYR1_HUMAN	280	GHNQPC*LLVGSGR	GHNQPCLLVGSGR	13	unique
7	7.3	Q99460	PSMD1_HUMAN	571	MEEADALIESLC*R	MEEADALIESLCR	13	unique	Q8N608	DPP10_HUMAN	670	C*GSVVAPITDLK	CGSVVAPITDLK	12	unique
7	10.1	P63261	ACTG_HUMAN	17	MEEEIAALVIDNGSGMC*K	MEEEIAALVIDNGSGMCK	18	unique	Q6W4X9	MUC6_HUMAN	681	TC*LSLSDR	TCLSLSDR	8	unique
7	3.7	Q6GPH4	XAF1_HUMAN	8	MEGDFSVC*R	MEGDFSVCR	9	unique	Q5VST9	OBSCN_HUMAN	6494	ILC*AAK	ILCAAK	6	unique
7	4.6	O00232	PSD12_HUMAN	31	MEVDYSATVDQRLPEC*AK	MEVDYSATVDQRLPECAK	18	unique	Q8TEX9	IPO4_HUMAN	962	DNIC*GALAR	DNICGALAR	9	unique
7	10.3	P30044	PRDX5_HUMAN	7	MGLAGVC*ALR	MGLAGVCALR	10	unique	P49327	FAS_HUMAN	779	PSC*TIIPLMK	PSCTIIPLMK	10	unique
7	11.2	P30044	PRDX5_HUMAN	7	MGLAGVC*ALR	MGLAGVCALR	10	unique	P49327	FAS_HUMAN	779	PSC*TIIPLMK	PSCTIIPLMK	10	unique
7	9.3	Q494U1	PKHN1_HUMAN	6	MGNSHC*VPQAPR	MGNSHCVPQAPR	12	unique	Q14315	FLNC_HUMAN	1013	RPIPC*K	RPIPCK	6	unique
7	7	Q494U1	PKHN1_HUMAN	6	MGNSHC*VPQAPR	MGNSHCVPQAPR	12	unique	Q68E01	INT3_HUMAN	141	YLKLQDTC*R	YLKLQDTCR	9	unique
7	4.5	Q6GPH4	XAF1_HUMAN	131	MLAQHRDVC*R	MLAQHRDVCR	10	unique	Q6GPH4	XAF1_HUMAN	286	C*RWLASSK	CRWLASSK	8	unique
7	14.1	Q6GPH4	XAF1_HUMAN	131	MLAQHRDVC*R	MLAQHRDVCR	10	unique	Q96M86	DNHD1_HUMAN	3788	ALDTC*K	ALDTCK	6	unique
7	8.4	Q9GZT8	NIF3L_HUMAN	5	MLSSC*VR	MLSSCVR	7	unique	P08F94	PKHD1_HUMAN	2247	GLSMC*GTLGLK	GLSMCGTLGLK	11	unique
7	5.5	Q14847	LASP1_HUMAN	5	MNPNC*AR	MNPNCAR	7	unique	Q6UXM1	LRIG3_HUMAN	493	SIFAVSPDGFVC*DDFPK	SIFAVSPDGFVCDDFPK	17	unique
7	6	Q14847	LASP1_HUMAN	5	MNPNC*AR	MNPNCAR	7	unique	Q6UXM1	LRIG3_HUMAN	493	SIFAVSPDGFVC*DDFPK	SIFAVSPDGFVCDDFPK	17	unique
7	4.7	Q14847	LASP1_HUMAN	5	MNPNC*AR	MNPNCAR	7	unique	Q8WZ42	TITIN_HUMAN	17043	DQTC*PPSIDLK	DQTCPPSIDLK	11	unique
7	4.1	P05198	IF2A_HUMAN	6	MPGLSC*R	MPGLSCR	7	unique	Q92974	ARHG2_HUMAN	778	LC*RANSR	LCRANSR	7	unique
7	4.8	P05198	IF2A_HUMAN	6	MPGLSC*R	MPGLSCR	7	unique	Q92974	ARHG2_HUMAN	778	LC*RANSR	LCRANSR	7	unique
7	4.4	P05198	IF2A_HUMAN	6	MPGLSC*R	MPGLSCR	7	unique	Q01518	CAP1_HUMAN	375	INSITVDNC*K	INSITVDNCK	10	unique
7	3.5	P05198	IF2A_HUMAN	6	MPGLSC*R	MPGLSCR	7	unique	P53618	COPB_HUMAN	390	TLHSC*SVR	TLHSCSVR	8	unique
7	4.2	P05198	IF2A_HUMAN	6	MPGLSC*R	MPGLSCR	7	unique	P13073	COX41_HUMAN	20	AISTSVC*VR	AISTSVCVR	9	unique
7	5.8	P05198	IF2A_HUMAN	6	MPGLSC*R	MPGLSCR	7	unique	Q5RKV6	EXOS6_HUMAN	64	VLC*AVSGPR	VLCAVSGPR	9	unique
7	9.1	P05198	IF2A_HUMAN	6	MPGLSC*R	MPGLSCR	7	unique	Q9UPZ6	THS7A_HUMAN	584	LGNC*EPDNGK	LGNCEPDNGK	10	unique
7	4.9	P05198	IF2A_HUMAN	6	MPGLSC*R	MPGLSCR	7	unique	Q8WU90	ZC3HF_HUMAN	180	TQIVC*K	TQIVCK	6	unique
7	4	Q9BYV9	BACH2_HUMAN	500	MRPNTSC*PVPIK	MRPNTSCPVPIK	12	unique	Q9Y228	T3JAM_HUMAN	508	KLQHC*R	KLQHCR	6	unique
7	6.8	O14617	AP3D1_HUMAN	935	MTC*DIR	MTCDIR	6	unique	Q96M86	DNHD1_HUMAN	1872	ELVSGPLPC*R	ELVSGPLPCR	10	unique
7	7.6	P00390	GSHR_HUMAN	467	MVC*ANK	MVCANK	6	unique	Q12797	ASPH_HUMAN	660	FPETTGC*RR	FPETTGCRR	9	unique
7	6.3	Q12904	AIMP1_HUMAN	211	MVILLC*NLK	MVILLCNLK	9	unique	O75534	CSDE1_HUMAN	739	VC*EGPKAVAAPR	VCEGPKAVAAPR	12	unique
7	6.4	P48444	COPD_HUMAN	9	MVLLAAAVC*TK	MVLLAAAVCTK	11	unique	O95816	BAG2_HUMAN	16	ANEGRFC*R	ANEGRFCR	8	unique
7	6.9	Q7KZF4	SND1_HUMAN	31	MVLSGC*AIIVR	MVLSGCAIIVR	11	unique	P55884	EIF3B_HUMAN	515	NLFNVVDC*K	NLFNVVDCK	9	unique
7	8.9	Q7L576	CYFP1_HUMAN	137	NAIERFC*GEVR	NAIERFCGEVR	11	unique	Q8WZ42	TITIN_HUMAN	1862	C*RVTGYPQPK	CRVTGYPQPK	10	unique
7	7.7	O75390	CISY_HUMAN	18	NASC*LVLAAR	NASCLVLAAR	10	unique	Q12906	ILF3_HUMAN	203	C*LAALASLR	CLAALASLR	9	unique
7	8.4	O75390	CISY_HUMAN	18	NASC*LVLAAR	NASCLVLAAR	10	unique	Q12906	ILF3_HUMAN	203	C*LAALASLR	CLAALASLR	9	unique
7	10.6	O75390	CISY_HUMAN	18	NASC*LVLAAR	NASCLVLAAR	10	unique	Q12906	ILF3_HUMAN	203	C*LAALASLR	CLAALASLR	9	unique
7	13	O75390	CISY_HUMAN	18	NASC*LVLAAR	NASCLVLAAR	10	unique	Q12906	ILF3_HUMAN	203	C*LAALASLR	CLAALASLR	9	unique
7	4.4	P46779	RL28_HUMAN	13	NC*SSFLIK	NCSSFLIK	8	unique	P13489	RINI_HUMAN	38	LDDC*GLTEAR	LDDCGLTEAR	10	unique
7	5.3	P60891	PRPS1_HUMAN	165	NC*TIVSPDAGGAKR	NCTIVSPDAGGAKR	14	unique	Q86XP3	DDX42_HUMAN	382	ALQEGAEIVVC*TPGR	ALQEGAEIVVCTPGR	15	unique
7	5	Q9BTE1	DCTN5_HUMAN	114	NC*VIGRR	NCVIGRR	7	unique	Q5VST9	OBSCN_HUMAN	6035	LAC*RVTGTPK	LACRVTGTPK	10	unique
7	5.3	P52732	KIF11_HUMAN	450	NELDQC*K	NELDQCK	7	unique	A2VEC9	SSPO_HUMAN	4509	ECEC*RR	ECECRR	6	unique
7	4.6	Q9NW13	RBM28_HUMAN	97	NENSEC*PK	NENSECPK	8	unique	Q06265	EXOS9_HUMAN	109	C*LRNSK	CLRNSK	6	unique
7	4.8	P52732	KIF11_HUMAN	25	NIQVVVRC*R	NIQVVVRCR	9	unique	Q8WZ42	TITIN_HUMAN	6372	AGDSSRLEC*K	AGDSSRLECK	10	unique
7	5.3	P35222	CTNB1_HUMAN	520	NLALC*PANHAPLR	NLALCPANHAPLR	13	unique	Q5T4S7	UBR4_HUMAN	1795	SSLCRTVEGC*R	SSLCRTVEGCR	11	unique
7	7.1	Q53H96	P5CR3_HUMAN	56	NLCHFQALGC*R	NLCHFQALGCR	11	unique	Q9P258	RCC2_HUMAN	144	YGC*LAGVRVR	YGCLAGVRVR	10	unique
7	4	P30153	2AAA_HUMAN	174	NLC*SDDTPMVRR	NLCSDDTPMVRR	12	unique	Q9BX26	SYCP2_HUMAN	690	AEVEVC*K	AEVEVCK	7	unique
7	4.9	P62280	RS11_HUMAN	116	NMSVHLSPC*FR	NMSVHLSPCFR	11	unique	A2VEC9	SSPO_HUMAN	3698	EAGC*PAGR	EAGCPAGR	8	unique
7	4.6	P41252	SYIC_HUMAN	433	NNDLC*YWVPELVREK	NNDLCYWVPELVREK	15	unique	Q9UPZ6	THS7A_HUMAN	1251	TRMLDC*VR	TRMLDCVR	8	unique
7	5.3	Q14847	LASP1_HUMAN	5	NPNC*AR	NPNCAR	6	unique	Q96G03	PGM2_HUMAN	86	MNDLTIIQTTQGFC*R	MNDLTIIQTTQGFCR	15	unique
7	6	Q14566	MCM6_HUMAN	185	NPVC*ANR	NPVCANR	7	unique	Q7L576	CYFP1_HUMAN	731	LRSEC*K	LRSECK	6	unique
7	9	P20339	RAB5A_HUMAN	213	NQCC*SN	NQCCSN	6	unique	P27708	PYR1_HUMAN	897	QELGIC*PAVK	QELGICPAVK	10	unique
7	5.8	O14980	XPO1_HUMAN	99	NQC*EGIK	NQCEGIK	7	unique	P01031	CO5_HUMAN	1159	AFDIC*PLVK	AFDICPLVK	9	unique
7	5.1	Q13045	FLII_HUMAN	289	NQLTSLPSAIC*K	NQLTSLPSAICK	12	unique	Q9NR61	DLL4_HUMAN	659	ISAIC*SPR	ISAICSPR	8	unique
7	6	Q7Z478	DHX29_HUMAN	659	NSLC*GYQIR	NSLCGYQIR	9	unique	O43592	XPOT_HUMAN	845	TC*FIILSK	TCFIILSK	8	unique
7	6.2	P48444	COPD_HUMAN	441	NTLEWC*LPVIDAK	NTLEWCLPVIDAK	13	unique	P02549	SPTA1_HUMAN	773	ARQESLVC*R	ARQESLVCR	9	unique
7	10.7	Q14258	TRI25_HUMAN	70	NTVLC*NVVEQFLQADLAR	NTVLCNVVEQFLQADLAR	18	unique	Q8TEQ6	GEMI5_HUMAN	1122	LVFC*LLELLSR	LVFCLLELLSR	11	unique
7	5	Q9HD42	CHM1A_HUMAN	44	NVEC*AR	NVECAR	6	unique	P48643	TCPE_HUMAN	253	IAILTC*PFEPPK	IAILTCPFEPPK	12	unique
7	14.2	O95379	TFIP8_HUMAN	135	NVLSRLLNEC*R	NVLSRLLNECR	11	unique	Q3KQU3	MA7D1_HUMAN	382	C*APAGER	CAPAGER	7	unique
7	4.2	P07996	TSP1_HUMAN	474	PC*EGEAR	PCEGEAR	7	unique	P02549	SPTA1_HUMAN	773	QESLVC*R	QESLVCR	7	unique
7	11.8	O60279	SUSD5_HUMAN	140	PC*GDPPSFPHTILQGR	PCGDPPSFPHTILQGR	16	unique	P20020	AT2B1_HUMAN	547	TEC*ALLGLLLDLK	TECALLGLLLDLK	13	unique
7	6.6	Q12769	NU160_HUMAN	24	PCLC*SVGRR	PCLCSVGRR	9	unique	O43795	MYO1B_HUMAN	1107	VC*VKFIQGNQK	VCVKFIQGNQK	11	unique
7	9.8	Q12769	NU160_HUMAN	24	PCLC*SVGRR	PCLCSVGRR	9	unique	O43795	MYO1B_HUMAN	1107	VC*VKFIQGNQK	VCVKFIQGNQK	11	unique
7	4.3	Q6UXM1	LRIG3_HUMAN	51	PCPTTC*R	PCPTTCR	7	unique	O43166	SI1L1_HUMAN	949	GC*ESVEMTLRR	GCESVEMTLRR	11	unique
7	7.2	Q96HE7	ERO1A_HUMAN	104	PC*QSDEVPDGIK	PCQSDEVPDGIK	12	unique	P55265	DSRAD_HUMAN	630	LGNSC*EFR	LGNSCEFR	8	unique
7	5	P49189	AL9A1_HUMAN	381	PCVLTNC*R	PCVLTNCR	8	unique	Q14204	DYHC1_HUMAN	4570	LQGATC*NNNK	LQGATCNNNK	10	unique
7	6.1	P49189	AL9A1_HUMAN	381	PCVLTNC*R	PCVLTNCR	8	unique	P49736	MCM2_HUMAN	522	GDINVLLC*GDPGTAK	GDINVLLCGDPGTAK	15	unique
7	6.1	P49189	AL9A1_HUMAN	381	PCVLTNC*R	PCVLTNCR	8	unique	A2VEC9	SSPO_HUMAN	1787	TC*AALPGGLHSTRQTK	TCAALPGGLHSTRQTK	16	unique
7	6.3	P61978	HNRPK_HUMAN	205	PDRVVEC*IK	PDRVVECIK	9	unique	P51149	RAB7A_HUMAN	207	ASAESCSC*	ASAESCSC	8	unique
7	8.9	P61978	HNRPK_HUMAN	205	PDRVVEC*IK	PDRVVECIK	9	unique	Q15437	SC23B_HUMAN	767	LAVSSAC*	LAVSSAC	7	unique
7	9.3	Q14008	CKAP5_HUMAN	441	PFC*AALLK	PFCAALLK	8	unique	P02545	LMNA_HUMAN	661	SYLLGNSSPRTQSPQNC*SIM	SYLLGNSSPRTQSPQNCSIM	20	unique
7	3.9	P09382	LEG1_HUMAN	17	PGEC*LRVR	PGECLRVR	8	unique	P50990	TCPQ_HUMAN	36	HFSGLEEAVYRNIQAC*K	HFSGLEEAVYRNIQACK	17	unique
7	8.1	P05198	IF2A_HUMAN	6	PGLSC*RFYQHK	PGLSCRFYQHK	11	unique	Q16775	GLO2_HUMAN	20	SLAALGAAC*AR	SLAALGAACAR	11	unique
7	7.4	Q9NS15	LTBP3_HUMAN	1297	PHGAC*VPQRR	PHGACVPQRR	10	unique	O75694	NU155_HUMAN	1344	YVENPSQVLNC*ER	YVENPSQVLNCER	13	unique
7	9.4	P60412	KR10B_HUMAN	208	PICCVPVC*SR	PICCVPVCSR	10	unique	Q96M86	DNHD1_HUMAN	3788	ALDTC*K	ALDTCK	6	unique
7	5	Q96EK6	GNA1_HUMAN	45	PLC*TADLNRGFFK	PLCTADLNRGFFK	13	unique	Q99829	CPNE1_HUMAN	53	NC*SSPEFSK	NCSSPEFSK	9	unique
7	3.8	Q96EK6	GNA1_HUMAN	45	PLC*TADLNRGFFK	PLCTADLNRGFFK	13	unique	O94919	ENDD1_HUMAN	424	AIC*RVLSIPVR	AICRVLSIPVR	11	unique
7	3.8	Q7Z2Y8	GVIN1_HUMAN	1172	PLIC*LLDDK	PLICLLDDK	9	unique	P49327	FAS_HUMAN	2273	LSIPTYGLQC*TR	LSIPTYGLQCTR	12	unique
7	5	Q9NQT5	EXOS3_HUMAN	60	PLSLNARAC*SR	PLSLNARACSR	11	unique	Q86UK0	ABCAC_HUMAN	1300	ERFGC*AEVK	ERFGCAEVK	9	unique
7	7.9	P45880	VDAC2_HUMAN	13	PMC*IPPSYADLGK	PMCIPPSYADLGK	13	unique	P01024	CO3_HUMAN	662	AELQC*PQPAAR	AELQCPQPAAR	11	unique
7	6.4	Q9Y228	T3JAM_HUMAN	42	PNVTTC*R	PNVTTCR	7	unique	P26640	SYVC_HUMAN	194	IWNNVTRWFVTC*VR	IWNNVTRWFVTCVR	14	unique
7	4.3	P08133	ANXA6_HUMAN	96	PPAYC*DAK	PPAYCDAK	8	unique	P05107	ITB2_HUMAN	447	ALGFTDIVTVQVLPQCEC*R	ALGFTDIVTVQVLPQCECR	19	unique
7	6.2	Q96T68	SETB2_HUMAN	604	PQEGRSTAC*QR	PQEGRSTACQR	11	unique	Q96M86	DNHD1_HUMAN	3788	ALDTC*K	ALDTCK	6	unique
7	4.5	O75351	VPS4B_HUMAN	240	PSIIFIDEIDSLC*GSR	PSIIFIDEIDSLCGSR	16	unique	P34897	GLYM_HUMAN	241	EVC*DEVK	EVCDEVK	7	unique
7	3.7	Q8WZ42	TITIN_HUMAN	12369	PSPTC*EIK	PSPTCEIK	8	unique	Q8WZ42	TITIN_HUMAN	14696	SDTGTYIIEAVNVC*GR	SDTGTYIIEAVNVCGR	16	unique
7	7.8	P60412	KR10B_HUMAN	245	PSSSVSLLCHPVC*R	PSSSVSLLCHPVCR	14	unique	P49023	PAXI_HUMAN	290	C*WAAGWPR	CWAAGWPR	8	unique
7	4.5	Q9H0A0	NAT10_HUMAN	58	PSVLWC*YK	PSVLWCYK	8	unique	Q58FF6	H90B4_HUMAN	497	VTISSRLVSSPC*R	VTISSRLVSSPCR	13	unique
7	5.4	Q86UK0	ABCAC_HUMAN	55	PTC*YLAPR	PTCYLAPR	8	unique	P16144	ITB4_HUMAN	651	TCEEC*NFK	TCEECNFK	8	unique
7	7.7	Q9Y508	RN114_HUMAN	67	PVCGVC*R	PVCGVCR	7	unique	Q9BQG0	MBB1A_HUMAN	884	IFTHHLC*RAR	IFTHHLCRAR	10	unique
7	5.5	P11177	ODPB_HUMAN	249	PVGHC*LEAAAVLSK	PVGHCLEAAAVLSK	14	unique	P00533	EGFR_HUMAN	333	CEGPC*RK	CEGPCRK	7	unique
7	5.7	P11177	ODPB_HUMAN	249	PVGHC*LEAAAVLSK	PVGHCLEAAAVLSK	14	unique	P00533	EGFR_HUMAN	333	CEGPC*RK	CEGPCRK	7	unique
7	6.4	P11177	ODPB_HUMAN	249	PVGHC*LEAAAVLSK	PVGHCLEAAAVLSK	14	unique	P00533	EGFR_HUMAN	333	CEGPC*RK	CEGPCRK	7	unique
7	4.2	P10155	RO60_HUMAN	119	QAAFKAVSEVC*R	QAAFKAVSEVCR	12	unique	P10644	KAP0_HUMAN	362	VLGPC*SDILK	VLGPCSDILK	10	unique
7	6	P43246	MSH2_HUMAN	404	QAANLQDC*YR	QAANLQDCYR	10	unique	Q6W2J9	BCOR_HUMAN	544	SSSC*PR	SSSCPR	6	unique
7	10.9	Q9H1A4	APC1_HUMAN	988	QAC*EGNLPK	QACEGNLPK	9	unique	Q5VST9	OBSCN_HUMAN	1403	VRMEAVGC*TR	VRMEAVGCTR	10	unique
7	5.9	Q9H1A4	APC1_HUMAN	988	QAC*EGNLPK	QACEGNLPK	9	unique	Q8WZ42	TITIN_HUMAN	28635	MVC*SSVAR	MVCSSVAR	8	unique
7	3.7	P35579	MYH9_HUMAN	740	QAC*VLMIK	QACVLMIK	8	unique	O95180	CAC1H_HUMAN	1160	GQC*GER	GQCGER	6	unique
7	4.1	P35579	MYH9_HUMAN	740	QAC*VLMIK	QACVLMIK	8	unique	O95180	CAC1H_HUMAN	1160	GQC*GER	GQCGER	6	unique
7	4.9	P35579	MYH9_HUMAN	740	QAC*VLMIK	QACVLMIK	8	unique	O95180	CAC1H_HUMAN	1160	GQC*GER	GQCGER	6	unique
7	5.8	P35579	MYH9_HUMAN	740	QAC*VLMIK	QACVLMIK	8	unique	O95180	CAC1H_HUMAN	1160	GQC*GER	GQCGER	6	unique
7	4.4	Q15126	PMVK_HUMAN	92	QADPGFFC*R	QADPGFFCR	9	unique	Q9NY93	DDX56_HUMAN	518	KLSSSC*R	KLSSSCR	7	unique
7	7.7	Q15126	PMVK_HUMAN	92	QADPGFFC*R	QADPGFFCR	9	unique	Q9NY93	DDX56_HUMAN	518	KLSSSC*R	KLSSSCR	7	unique
7	8.5	Q15126	PMVK_HUMAN	92	QADPGFFC*R	QADPGFFCR	9	unique	Q9NY93	DDX56_HUMAN	518	KLSSSC*R	KLSSSCR	7	unique
7	8	P29218	IMPA1_HUMAN	24	QAGEVVC*EAIK	QAGEVVCEAIK	11	unique	P00390	GSHR_HUMAN	46	ALSRAMAC*R	ALSRAMACR	9	unique
7	4.6	Q01970	PLCB3_HUMAN	358	QALLWGC*R	QALLWGCR	8	unique	Q9H6S3	ES8L2_HUMAN	543	SGQAGYVPC*NILGEAR	SGQAGYVPCNILGEAR	16	unique
7	4.7	Q9UPZ6	THS7A_HUMAN	872	QARAITC*R	QARAITCR	8	unique	O95789	ZMYM6_HUMAN	1025	LSPC*LHK	LSPCLHK	7	unique
7	4.1	A2VEC9	SSPO_HUMAN	1777	QC*HSPQNGGR	QCHSPQNGGR	10	unique	Q9C0G6	DYH6_HUMAN	2464	QSLTRLAAHIC*GYK	QSLTRLAAHICGYK	14	unique
7	4.8	Q9NR28	DBLOH_HUMAN	23	QCLC*VPVVANFK	QCLCVPVVANFK	12	unique	O95379	TFIP8_HUMAN	135	LLNEC*R	LLNECR	6	unique
7	3.7	Q99460	PSMD1_HUMAN	112	QC*VENADLPEGEK	QCVENADLPEGEK	13	unique	P28072	PSB6_HUMAN	186	EEC*LQFTANALALAMER	EECLQFTANALALAMER	17	unique
7	5.9	P30566	PUR8_HUMAN	399	QDC*HEK	QDCHEK	6	unique	Q8WWQ8	STAB2_HUMAN	814	IDSDGACLTGTC*R	IDSDGACLTGTCR	13	unique
7	3.7	Q7L2H7	EIF3M_HUMAN	87	QEALIESLC*EK	QEALIESLCEK	11	unique	P04899	GNAI2_HUMAN	140	LWADHGVQAC*FGR	LWADHGVQACFGR	13	unique
7	3.9	Q7L2H7	EIF3M_HUMAN	87	QEALIESLC*EK	QEALIESLCEK	11	unique	O95613	PCNT_HUMAN	3088	GC*SPSR	GCSPSR	6	unique
7	9.2	P82979	SARNP_HUMAN	20	QEC*LAR	QECLAR	6	unique	P08670	VIME_HUMAN	328	QVQSLTC*EVDALK	QVQSLTCEVDALK	13	unique
7	6.8	P25786	PSA1_HUMAN	92	QEC*LDSR	QECLDSR	7	unique	Q14344	GNA13_HUMAN	329	DVQKFLVEC*FR	DVQKFLVECFR	11	unique
7	9	P02549	SPTA1_HUMAN	773	QESLVC*RFEALK	QESLVCRFEALK	12	unique	Q7Z6Z7	HUWE1_HUMAN	1879	VLGPAAC*R	VLGPAACR	8	unique
7	4.7	O15145	ARPC3_HUMAN	145	QETGLRLC*EK	QETGLRLCEK	10	unique	Q5RKV6	EXOS6_HUMAN	248	LGLEGC*QR	LGLEGCQR	8	unique
7	10.2	Q9UPN3	MACF1_HUMAN	887	QIEITIC*K	QIEITICK	8	unique	Q00341	VIGLN_HUMAN	940	DC*DPGSPRR	DCDPGSPRR	9	unique
7	5.8	P10768	ESTD_HUMAN	11	QISSNKC*FGGLQK	QISSNKCFGGLQK	13	unique	Q8NF37	PCAT1_HUMAN	330	LPADTC*LLEFAR	LPADTCLLEFAR	12	unique
7	3.5	Q99567	NUP88_HUMAN	608	QLEDLSYC*R	QLEDLSYCR	9	unique	O95180	CAC1H_HUMAN	2331	GLYLTVPQC*PLEK	GLYLTVPQCPLEK	13	unique
7	6.2	Q99733	NP1L4_HUMAN	77	QLQVRC*AHIEAK	QLQVRCAHIEAK	12	unique	Q2TB90	HKDC1_HUMAN	438	LVPSC*DVR	LVPSCDVR	8	unique
7	5.8	Q99873	ANM1_HUMAN	250	QLVTNAC*LIK	QLVTNACLIK	10	unique	P16144	ITB4_HUMAN	749	ACLALLPCC*NR	ACLALLPCCNR	11	unique
7	6.3	Q99873	ANM1_HUMAN	250	QLVTNAC*LIK	QLVTNACLIK	10	unique	P16144	ITB4_HUMAN	749	ACLALLPCC*NR	ACLALLPCCNR	11	unique
7	6.6	Q99873	ANM1_HUMAN	250	QLVTNAC*LIK	QLVTNACLIK	10	unique	P16144	ITB4_HUMAN	749	ACLALLPCC*NR	ACLALLPCCNR	11	unique
7	10.7	Q99873	ANM1_HUMAN	250	QLVTNAC*LIK	QLVTNACLIK	10	unique	P16144	ITB4_HUMAN	749	ACLALLPCC*NR	ACLALLPCCNR	11	unique
7	6.6	Q99873	ANM1_HUMAN	250	QLVTNAC*LIK	QLVTNACLIK	10	unique	Q9NS15	LTBP3_HUMAN	1097	PGRC*VNLPGSYR	PGRCVNLPGSYR	12	unique
7	7.1	Q15942	ZYX_HUMAN	384	QNVAVNELC*GR	QNVAVNELCGR	11	unique	O95613	PCNT_HUMAN	3088	GC*SPSR	GCSPSR	6	unique
7	7.2	Q8TAP6	CEP76_HUMAN	89	QPIC*FDR	QPICFDR	7	unique	P35222	CTNB1_HUMAN	520	NLALC*PANHAPLR	NLALCPANHAPLR	13	unique
7	7.9	O75534	CSDE1_HUMAN	506	QRPGQQVATC*VR	QRPGQQVATCVR	12	unique	Q96JN8	NEUL4_HUMAN	1447	GELGAGTASILSC*R	GELGAGTASILSCR	14	unique
7	4.7	P62820	RAB1A_HUMAN	205	QSGGGCC*	QSGGGCC	7	unique	Q9NR61	DLL4_HUMAN	659	ISAIC*SPR	ISAICSPR	8	unique
7	4.5	Q16531	DDB1_HUMAN	260	QSTIVC*HNR	QSTIVCHNR	9	unique	P12955	PEPD_HUMAN	467	IEEDVVVTDSGIELLTC*VPR	IEEDVVVTDSGIELLTCVPR	20	unique
7	6.8	Q9BTE1	DCTN5_HUMAN	29	QSVLC*GSQNIVLNGK	QSVLCGSQNIVLNGK	15	unique	P40926	MDHM_HUMAN	212	TIIPLISQC*TPK	TIIPLISQCTPK	12	unique
7	4.9	O00471	EXOC5_HUMAN	675	QVC*SGEQLANLDK	QVCSGEQLANLDK	13	unique	Q8WWQ8	STAB2_HUMAN	1937	RNLEGC*R	RNLEGCR	7	unique
7	10.2	P62244	RS15A_HUMAN	30	QVLIRPC*SK	QVLIRPCSK	9	unique	Q8TDN6	BRX1_HUMAN	158	MTGNC*LK	MTGNCLK	7	unique
7	14.1	P62244	RS15A_HUMAN	30	QVLIRPC*SK	QVLIRPCSK	9	unique	P00533	EGFR_HUMAN	251	ESDCLVC*R	ESDCLVCR	8	unique
7	3.8	P62244	RS15A_HUMAN	30	QVLIRPC*SK	QVLIRPCSK	9	unique	O95379	TFIP8_HUMAN	135	LLNEC*R	LLNECR	6	unique
7	4	P62244	RS15A_HUMAN	30	QVLIRPC*SK	QVLIRPCSK	9	unique	O95379	TFIP8_HUMAN	135	LLNEC*R	LLNECR	6	unique
7	4.1	P62244	RS15A_HUMAN	30	QVLIRPC*SK	QVLIRPCSK	9	unique	O95379	TFIP8_HUMAN	135	LLNEC*R	LLNECR	6	unique
7	4.4	P62244	RS15A_HUMAN	30	QVLIRPC*SK	QVLIRPCSK	9	unique	Q8WZ42	TITIN_HUMAN	3014	C*QMRTK	CQMRTK	6	unique
7	12.7	P08670	VIME_HUMAN	328	QVQSLTC*EVDALK	QVQSLTCEVDALK	13	unique	Q9H1A4	APC1_HUMAN	1539	VLQLC*R	VLQLCR	6	unique
7	13.5	P08670	VIME_HUMAN	328	QVQSLTC*EVDALK	QVQSLTCEVDALK	13	unique	P41229	KDM5C_HUMAN	1213	C*VSVPR	CVSVPR	6	unique
7	13.7	P08670	VIME_HUMAN	328	QVQSLTC*EVDALK	QVQSLTCEVDALK	13	unique	P41229	KDM5C_HUMAN	1213	C*VSVPR	CVSVPR	6	unique
7	16.1	P08670	VIME_HUMAN	328	QVQSLTC*EVDALK	QVQSLTCEVDALK	13	unique	P41229	KDM5C_HUMAN	1213	C*VSVPR	CVSVPR	6	unique
7	18.5	P08670	VIME_HUMAN	328	QVQSLTC*EVDALK	QVQSLTCEVDALK	13	unique	P41229	KDM5C_HUMAN	1213	C*VSVPR	CVSVPR	6	unique
7	3.8	P06756	ITAV_HUMAN	711	QVVC*DLGNPMK	QVVCDLGNPMK	11	unique	A0FGR8	ESYT2_HUMAN	810	LIVVVHAC*R	LIVVVHACR	9	unique
7	6.6	O43252	PAPS1_HUMAN	360	QWGTTC*K	QWGTTCK	7	unique	Q8WZ42	TITIN_HUMAN	31481	LGEAAQLSC*QIVGR	LGEAAQLSCQIVGR	14	unique
7	7.1	P19367	HXK1_HUMAN	834	RAAQLC*GAGMAAVVDK	RAAQLCGAGMAAVVDK	16	unique	O94906	PRP6_HUMAN	901	C*ESAEPR	CESAEPR	7	unique
7	8.3	Q86V48	LUZP1_HUMAN	89	RAEDLC*R	RAEDLCR	7	unique	Q8IZ83	A16A1_HUMAN	350	GAAAC*DLVQRFVR	GAAACDLVQRFVR	13	unique
7	3.5	Q86V48	LUZP1_HUMAN	89	RAEDLC*R	RAEDLCR	7	unique	Q92888	ARHG1_HUMAN	516	ISSRFC*SR	ISSRFCSR	8	unique
7	5.1	Q86V48	LUZP1_HUMAN	89	RAEDLC*R	RAEDLCR	7	unique	Q9NY93	DDX56_HUMAN	518	LSSSC*RK	LSSSCRK	7	unique
7	6.2	Q86V48	LUZP1_HUMAN	89	RAEDLC*R	RAEDLCR	7	unique	Q9NY93	DDX56_HUMAN	518	LSSSC*RK	LSSSCRK	7	unique
7	8.3	Q86V48	LUZP1_HUMAN	89	RAEDLC*R	RAEDLCR	7	unique	P16144	ITB4_HUMAN	1553	VSWQEPRC*ER	VSWQEPRCER	10	unique
7	9.7	P55786	PSA_HUMAN	190	RAFPC*WDEPAIK	RAFPCWDEPAIK	12	unique	Q08AE8	SPIR1_HUMAN	597	LCFCC*R	LCFCCR	6	unique
7	4.9	P13073	COX41_HUMAN	20	RAISTSVC*VR	RAISTSVCVR	10	unique	Q8WWQ8	STAB2_HUMAN	1937	NLEGC*R	NLEGCR	6	unique
7	9.4	P07237	PDIA1_HUMAN	8	RALLC*LAVAALVR	RALLCLAVAALVR	13	unique	Q15365	PCBP1_HUMAN	109	LVVPATQC*GSLIGK	LVVPATQCGSLIGK	14	unique
7	6.9	P51149	RAB7A_HUMAN	143	RAQAWC*YSK	RAQAWCYSK	9	unique	Q96JN8	NEUL4_HUMAN	1343	SCEYHALC*SR	SCEYHALCSR	10	unique
7	8.2	P48556	PSMD8_HUMAN	47	RASVC*R	RASVCR	6	unique	Q8IYI6	EXOC8_HUMAN	172	TLTTLLEKVEGC*R	TLTTLLEKVEGCR	13	unique
7	7.4	P48556	PSMD8_HUMAN	47	RASVC*R	RASVCR	6	unique	Q12906	ILF3_HUMAN	203	C*LAALASLR	CLAALASLR	9	unique
7	9.1	P48556	PSMD8_HUMAN	47	RASVC*R	RASVCR	6	unique	Q12906	ILF3_HUMAN	203	C*LAALASLR	CLAALASLR	9	unique
7	8.3	P48556	PSMD8_HUMAN	47	RASVC*R	RASVCR	6	unique	Q9H1H9	KI13A_HUMAN	127	LCC*ALFK	LCCALFK	7	unique
7	5.9	P48556	PSMD8_HUMAN	47	RASVC*R	RASVCR	6	unique	Q9Y5Y2	NUBP2_HUMAN	54	KVGILDVDLC*GPSIPR	KVGILDVDLCGPSIPR	16	unique
7	7	Q96SB4	SRPK1_HUMAN	647	RATAAEC*LR	RATAAECLR	9	unique	O75534	CSDE1_HUMAN	680	RATVEC*VK	RATVECVK	8	unique
7	4	Q96SB4	SRPK1_HUMAN	647	RATAAEC*LR	RATAAECLR	9	unique	Q6P4F7	RHGBA_HUMAN	751	C*AAHSK	CAAHSK	6	unique
7	5.3	O75534	CSDE1_HUMAN	680	RATVEC*VK	RATVECVK	8	unique	Q9H1A4	APC1_HUMAN	1539	VLQLC*R	VLQLCR	6	unique
7	8.1	Q00341	VIGLN_HUMAN	948	RC*DIIIISGR	RCDIIIISGR	10	unique	O75369	FLNB_HUMAN	2501	SSTETC*YSAIPK	SSTETCYSAIPK	12	unique
7	3.8	Q9NR28	DBLOH_HUMAN	34	RC*FSELIR	RCFSELIR	8	unique	Q96M86	DNHD1_HUMAN	3196	QQLEEC*R	QQLEECR	7	unique
7	3.7	P49790	NU153_HUMAN	21	RC*HQGPIK	RCHQGPIK	8	unique	Q9NZR2	LRP1B_HUMAN	798	QQGDNMC*R	QQGDNMCR	8	unique
7	7.5	P49790	NU153_HUMAN	21	RC*HQGPIK	RCHQGPIK	8	unique	Q9Y228	T3JAM_HUMAN	105	EPLSC*AR	EPLSCAR	7	unique
7	3.8	Q96DG6	CMBL_HUMAN	222	REDC*SPADK	REDCSPADK	9	unique	O95757	HS74L_HUMAN	589	SIDLPIQSSLC*R	SIDLPIQSSLCR	12	unique
7	4.2	P17066	HSP76_HUMAN	605	RELEQIC*R	RELEQICR	8	unique	Q8WWQ8	STAB2_HUMAN	2093	QDNGGC*AK	QDNGGCAK	8	unique
7	5.9	Q12774	ARHG5_HUMAN	548	RETSC*AAR	RETSCAAR	8	unique	Q9C0G6	DYH6_HUMAN	3763	C*LRTILK	CLRTILK	7	unique
7	4.6	Q12774	ARHG5_HUMAN	548	RETSC*AAR	RETSCAAR	8	unique	Q9UPZ6	THS7A_HUMAN	739	VIC*VRVNVGQVGPK	VICVRVNVGQVGPK	14	unique
7	4	Q5T447	HECD3_HUMAN	103	RGAC*VR	RGACVR	6	unique	Q16775	GLO2_HUMAN	219	LPPDTRVYC*GHEYTINNLK	LPPDTRVYCGHEYTINNLK	19	unique
7	6.9	Q5T447	HECD3_HUMAN	103	RGAC*VR	RGACVR	6	unique	Q9H3U1	UN45A_HUMAN	118	C*VSLEPK	CVSLEPK	7	unique
7	4.7	Q5T447	HECD3_HUMAN	103	RGAC*VR	RGACVR	6	unique	Q0VFX4	YL016_HUMAN	171	LVEALFNSNSSC*	LVEALFNSNSSC	12	unique
7	4.9	Q9UBR2	CATZ_HUMAN	33	RGQTC*YR	RGQTCYR	7	unique	Q96AG4	LRC59_HUMAN	131	VAGDC*LDEK	VAGDCLDEK	9	unique
7	9.6	Q9UBR2	CATZ_HUMAN	33	RGQTC*YR	RGQTCYR	7	unique	Q96AG4	LRC59_HUMAN	131	VAGDC*LDEK	VAGDCLDEK	9	unique
7	6.4	Q9UBR2	CATZ_HUMAN	33	RGQTC*YR	RGQTCYR	7	unique	P27708	PYR1_HUMAN	897	LRQELGIC*PAVK	LRQELGICPAVK	12	unique
7	6.3	Q14558	KPRA_HUMAN	115	RGSIVC*K	RGSIVCK	7	unique	P54136	SYRC_HUMAN	577	LGRC*ILR	LGRCILR	7	unique
7	4.7	O43143	DHX15_HUMAN	190	RGVAC*TQPR	RGVACTQPR	9	unique	Q9H1A4	APC1_HUMAN	962	DAIYHC*R	DAIYHCR	7	unique
7	5.3	O43684	BUB3_HUMAN	270	RLC*QFHR	RLCQFHR	7	unique	P14618	KPYM_HUMAN	424	CC*SGAIIVLTK	CCSGAIIVLTK	11	unique
7	5.1	Q15386	UBE3C_HUMAN	152	RLMSLCC*R	RLMSLCCR	8	unique	P00533	EGFR_HUMAN	260	FRDEATC*K	FRDEATCK	8	unique
7	5.5	Q15386	UBE3C_HUMAN	152	RLMSLCC*R	RLMSLCCR	8	unique	P00533	EGFR_HUMAN	260	FRDEATC*K	FRDEATCK	8	unique
7	6	Q15386	UBE3C_HUMAN	152	RLMSLCC*R	RLMSLCCR	8	unique	P07942	LAMB1_HUMAN	739	C*LENSR	CLENSR	6	unique
7	7.1	P57088	TMM33_HUMAN	204	RNPYC*R	RNPYCR	6	unique	Q9UPZ6	THS7A_HUMAN	343	AADLSFC*QQEK	AADLSFCQQEK	11	unique
7	5.8	P48444	COPD_HUMAN	441	RNTLEWC*LPVIDAK	RNTLEWCLPVIDAK	14	unique	P12270	TPR_HUMAN	1127	AESQLLEC*K	AESQLLECK	9	unique
7	6.5	P48444	COPD_HUMAN	441	RNTLEWC*LPVIDAK	RNTLEWCLPVIDAK	14	unique	P12270	TPR_HUMAN	1127	AESQLLEC*K	AESQLLECK	9	unique
7	9.8	Q92974	ARHG2_HUMAN	306	RQALC*PGSTR	RQALCPGSTR	10	unique	Q01518	CAP1_HUMAN	375	INSITVDNC*K	INSITVDNCK	10	unique
7	7.3	Q92974	ARHG2_HUMAN	306	RQALC*PGSTR	RQALCPGSTR	10	unique	Q7Z6Z7	HUWE1_HUMAN	1462	VC*DLIMTAIK	VCDLIMTAIK	10	unique
7	5.7	O00159	MYO1C_HUMAN	763	RSAIC*IQSWWR	RSAICIQSWWR	11	unique	Q8WZ42	TITIN_HUMAN	27869	LNSGC*YELK	LNSGCYELK	9	unique
7	7.2	Q16775	GLO2_HUMAN	20	RSLAALGAAC*AR	RSLAALGAACAR	12	unique	Q9UPN3	MACF1_HUMAN	1336	LDQC*QK	LDQCQK	6	unique
7	4	O75077	ADA23_HUMAN	408	RSSLSYFGGVC*SR	RSSLSYFGGVCSR	13	unique	Q9C0A1	ZFHX2_HUMAN	503	GESYNC*GYK	GESYNCGYK	9	unique
7	8.8	O43847	NRDC_HUMAN	11	RVTVAAVC*ATR	RVTVAAVCATR	11	unique	Q8TEX9	IPO4_HUMAN	962	VRDNIC*GALAR	VRDNICGALAR	11	unique
7	7.2	Q9BQG0	MBB1A_HUMAN	890	RYC*HDLGER	RYCHDLGER	9	unique	P54198	HIRA_HUMAN	959	LREIC*K	LREICK	6	unique
7	4.2	Q8WZA9	IRGQ_HUMAN	28	SALIAALC*DK	SALIAALCDK	10	unique	Q9NZR2	LRP1B_HUMAN	946	CIPRAWLC*DR	CIPRAWLCDR	10	unique
7	4	Q2TB90	HKDC1_HUMAN	386	SANLC*AAALAAILTRLR	SANLCAAALAAILTRLR	17	unique	Q6UXM1	LRIG3_HUMAN	1014	NLC*LNK	NLCLNK	6	unique
7	5.5	Q99470	SDF2_HUMAN	80	SATVC*ERGTPIK	SATVCERGTPIK	12	unique	Q9NS15	LTBP3_HUMAN	440	AWGARC*QR	AWGARCQR	8	unique
7	7.7	O14974	MYPT1_HUMAN	553	SC*SFGR	SCSFGR	6	unique	Q00341	VIGLN_HUMAN	878	IQEIIEDLEAQVTLEC*AIPQK	IQEIIEDLEAQVTLECAIPQK	21	unique
7	10.1	Q494U1	PKHN1_HUMAN	510	SC*SSGPAGPYLLSK	SCSSGPAGPYLLSK	14	unique	Q8WXI7	MUC16_HUMAN	12302	DGAATGVDAIC*THR	DGAATGVDAICTHR	14	unique
7	6.2	A2VEC9	SSPO_HUMAN	3898	SC*TDPAR	SCTDPAR	7	unique	Q8WXI7	MUC16_HUMAN	13395	VDAVC*THRPDPK	VDAVCTHRPDPK	12	unique
7	7.7	Q8WWQ8	STAB2_HUMAN	332	SDNPC*HR	SDNPCHR	7	unique	P02549	SPTA1_HUMAN	773	QESLVC*R	QESLVCR	7	unique
7	9.3	Q8WWQ8	STAB2_HUMAN	338	SDNPCHRNANC*TTVAPGR	SDNPCHRNANCTTVAPGR	18	unique	Q8WZ42	TITIN_HUMAN	27869	LNSGC*YELK	LNSGCYELK	9	unique
7	6.1	A0JNW5	UH1BL_HUMAN	592	SEC*HQDQPR	SECHQDQPR	9	unique	P08F94	PKHD1_HUMAN	3346	VVCPELDC*ASPRK	VVCPELDCASPRK	13	unique
7	8.4	Q9Y264	ANGP4_HUMAN	55	SEPC*PPGPEVSR	SEPCPPGPEVSR	12	unique	Q15437	SC23B_HUMAN	767	LAVSSAC*	LAVSSAC	7	unique
7	5.4	Q9UPN3	MACF1_HUMAN	20	SERSC*R	SERSCR	6	unique	Q92888	ARHG1_HUMAN	516	ISSRFC*SR	ISSRFCSR	8	unique
7	9.5	Q9UPN3	MACF1_HUMAN	20	SERSC*R	SERSCR	6	unique	Q9UQ80	PA2G4_HUMAN	149	AAHLC*AEAALR	AAHLCAEAALR	11	unique
7	6.4	Q03135	CAV1_HUMAN	143	SFLIEIQC*ISR	SFLIEIQCISR	11	unique	Q9UPN3	MACF1_HUMAN	443	IQNGALNC*EEK	IQNGALNCEEK	11	unique
7	3.8	P13645	K1C10_HUMAN	25	SGGGGGGGGC*GGGGGVSSLR	SGGGGGGGGCGGGGGVSSLR	20	unique	P06753	TPM3_HUMAN	191	C*SELEEELK	CSELEEELK	9	unique
7	5	P45844	ABCG1_HUMAN	271	SIIC*TIHQPSAK	SIICTIHQPSAK	12	unique	P11216	PYGB_HUMAN	581	QLLNC*LHVVTLYNR	QLLNCLHVVTLYNR	14	unique
7	5.7	P22314	UBA1_HUMAN	632	SIPIC*TLK	SIPICTLK	8	unique	Q86VP6	CAND1_HUMAN	1007	NC*IGDFLK	NCIGDFLK	8	unique
7	3.9	P23526	SAHH_HUMAN	195	SKFDNLYGC*R	SKFDNLYGCR	10	unique	P26358	DNMT1_HUMAN	1485	AC*DPAAR	ACDPAAR	7	unique
7	9.5	Q9NXC5	MIO_HUMAN	778	SKVTSCPGC*R	SKVTSCPGCR	10	unique	P35968	VGFR2_HUMAN	862	TATC*RTVAVK	TATCRTVAVK	10	unique
7	8.3	Q16775	GLO2_HUMAN	20	SLAALGAAC*AR	SLAALGAACAR	11	unique	Q9NR30	DDX21_HUMAN	539	TGVCIC*FYQHK	TGVCICFYQHK	11	unique
7	9.8	Q16775	GLO2_HUMAN	20	SLAALGAAC*AR	SLAALGAACAR	11	unique	Q9NR30	DDX21_HUMAN	539	TGVCIC*FYQHK	TGVCICFYQHK	11	unique
7	10.1	Q16775	GLO2_HUMAN	20	SLAALGAAC*AR	SLAALGAACAR	11	unique	Q9NR30	DDX21_HUMAN	539	TGVCIC*FYQHK	TGVCICFYQHK	11	unique
7	12.7	Q16775	GLO2_HUMAN	20	SLAALGAAC*AR	SLAALGAACAR	11	unique	Q9NR30	DDX21_HUMAN	539	TGVCIC*FYQHK	TGVCICFYQHK	11	unique
7	8.7	Q16775	GLO2_HUMAN	20	SLAALGAAC*AR	SLAALGAACAR	11	unique	P60981	DEST_HUMAN	46	C*IIVEEGK	CIIVEEGK	8	unique
7	9.5	Q16775	GLO2_HUMAN	20	SLAALGAAC*AR	SLAALGAACAR	11	unique	P60981	DEST_HUMAN	46	C*IIVEEGK	CIIVEEGK	8	unique
7	5.2	Q16775	GLO2_HUMAN	20	SLAALGAAC*AR	SLAALGAACAR	11	unique	Q92598	HS105_HUMAN	245	LVEHFC*AEFK	LVEHFCAEFK	10	unique
7	6.6	Q16775	GLO2_HUMAN	20	SLAALGAAC*AR	SLAALGAACAR	11	unique	Q9UPN3	MACF1_HUMAN	887	QIEITIC*K	QIEITICK	8	unique
7	4.4	Q16775	GLO2_HUMAN	20	SLAALGAAC*AR	SLAALGAACAR	11	unique	P35579	MYH9_HUMAN	790	ITDVIIGFQACC*R	ITDVIIGFQACCR	13	unique
7	9.4	Q16775	GLO2_HUMAN	20	SLAALGAAC*AR	SLAALGAACAR	11	unique	P25788	PSA3_HUMAN	187	EMTC*RDIVK	EMTCRDIVK	9	unique
7	9.8	Q16775	GLO2_HUMAN	20	SLAALGAAC*AR	SLAALGAACAR	11	unique	P61289	PSME3_HUMAN	92	LDEC*EEAFQGTK	LDECEEAFQGTK	12	unique
7	4.1	Q16775	GLO2_HUMAN	20	SLAALGAAC*AR	SLAALGAACAR	11	unique	Q6P4F7	RHGBA_HUMAN	420	AGC*FSPK	AGCFSPK	7	unique
7	12.4	Q16775	GLO2_HUMAN	20	SLAALGAAC*ARR	SLAALGAACARR	12	unique	P11216	PYGB_HUMAN	808	NIAC*SGKFSSDR	NIACSGKFSSDR	12	unique
7	5	Q14651	PLSI_HUMAN	166	SLADGILLC*K	SLADGILLCK	10	unique	A2VEC9	SSPO_HUMAN	4045	NGGAPC*AGER	NGGAPCAGER	10	unique
7	7.8	Q9BY79	MFRP_HUMAN	512	SLTSLPC*YQHFR	SLTSLPCYQHFR	12	unique	Q15075	EEA1_HUMAN	1134	LAEIEEIKC*R	LAEIEEIKCR	10	unique
7	10.5	P31153	METK2_HUMAN	311	SLVKGGLC*R	SLVKGGLCR	9	unique	O75369	FLNB_HUMAN	1952	DEPC*LLK	DEPCLLK	7	unique
7	4.1	P05556	ITB1_HUMAN	574	SNGLICGGNGVC*K	SNGLICGGNGVCK	13	unique	Q9NR61	DLL4_HUMAN	659	ISAIC*SPR	ISAICSPR	8	unique
7	8.8	P05556	ITB1_HUMAN	574	SNGLICGGNGVC*K	SNGLICGGNGVCK	13	unique	Q9NR61	DLL4_HUMAN	659	ISAIC*SPR	ISAICSPR	8	unique
7	13.2	Q15717	ELAV1_HUMAN	13	SNGYEDHMAEDC*R	SNGYEDHMAEDCR	13	unique	P11216	PYGB_HUMAN	581	QLLNC*LHVVTLYNR	QLLNCLHVVTLYNR	14	unique
7	10.3	Q9HDC9	APMAP_HUMAN	409	SPFLC*R	SPFLCR	6	unique	P84996	ALEX_HUMAN	501	AAAAAAC*TTMK	AAAAAACTTMK	11	unique
7	8.5	Q9HDC9	APMAP_HUMAN	409	SPFLC*R	SPFLCR	6	unique	Q9P258	RCC2_HUMAN	437	IRSLAC*GK	IRSLACGK	8	unique
7	4.4	Q9HDC9	APMAP_HUMAN	409	SPFLC*R	SPFLCR	6	unique	Q5T4S7	UBR4_HUMAN	1662	LC*TFTITQK	LCTFTITQK	9	unique
7	4.1	Q9NS15	LTBP3_HUMAN	742	SQGGGAC*R	SQGGGACR	8	unique	P02549	SPTA1_HUMAN	773	QESLVC*R	QESLVCR	7	unique
7	4.4	P52272	HNRPM_HUMAN	114	SRGC*AVVEFK	SRGCAVVEFK	10	unique	Q9UHX1	PUF60_HUMAN	129	ALAIMC*R	ALAIMCR	7	unique
7	5.5	P52272	HNRPM_HUMAN	114	SRGC*AVVEFK	SRGCAVVEFK	10	unique	P55060	XPO2_HUMAN	939	LSTAC*PGR	LSTACPGR	8	unique
7	7.3	P52272	HNRPM_HUMAN	114	SRGC*AVVEFK	SRGCAVVEFK	10	unique	O60231	DHX16_HUMAN	450	IAC*TQPR	IACTQPR	7	unique
7	7.3	O43708	MAAI_HUMAN	16	SSC*SWR	SSCSWR	6	unique	Q6UXM1	LRIG3_HUMAN	60	CLGDLLDC*SR	CLGDLLDCSR	10	unique
7	3.6	Q969U7	PSMG2_HUMAN	115	SSGC*AR	SSGCAR	6	unique	Q01518	CAP1_HUMAN	375	INSITVDNC*KK	INSITVDNCKK	11	unique
7	5	Q969U7	PSMG2_HUMAN	115	SSGC*AR	SSGCAR	6	unique	Q01518	CAP1_HUMAN	375	INSITVDNC*KK	INSITVDNCKK	11	unique
7	5	Q969U7	PSMG2_HUMAN	115	SSGC*AR	SSGCAR	6	unique	Q01518	CAP1_HUMAN	375	INSITVDNC*KK	INSITVDNCKK	11	unique
7	5.1	O75077	ADA23_HUMAN	408	SSLSYFGGVC*SR	SSLSYFGGVCSR	12	unique	Q6XQN6	PNCB_HUMAN	463	VWPPGAQEPC*TVR	VWPPGAQEPCTVR	13	unique
7	4.5	P82650	RT22_HUMAN	24	SSPGVERVC*FR	SSPGVERVCFR	11	unique	P11498	PYC_HUMAN	56	AC*TELGIR	ACTELGIR	8	unique
7	7.8	P82650	RT22_HUMAN	24	SSPGVERVC*FR	SSPGVERVCFR	11	unique	Q15942	ZYX_HUMAN	565	C*HTARAQT	CHTARAQT	8	unique
7	4.5	P82650	RT22_HUMAN	24	SSPGVERVC*FR	SSPGVERVCFR	11	unique	Q96M86	DNHD1_HUMAN	3788	ALDTC*K	ALDTCK	6	unique
7	4.7	P82650	RT22_HUMAN	24	SSPGVERVC*FR	SSPGVERVCFR	11	unique	Q96M86	DNHD1_HUMAN	3788	ALDTC*K	ALDTCK	6	unique
7	5.1	P82650	RT22_HUMAN	24	SSPGVERVC*FR	SSPGVERVCFR	11	unique	Q96M86	DNHD1_HUMAN	3788	ALDTC*K	ALDTCK	6	unique
7	7.3	P82650	RT22_HUMAN	24	SSPGVERVC*FR	SSPGVERVCFR	11	unique	Q96M86	DNHD1_HUMAN	3788	ALDTC*K	ALDTCK	6	unique
7	7.5	P82650	RT22_HUMAN	24	SSPGVERVC*FR	SSPGVERVCFR	11	unique	Q96M86	DNHD1_HUMAN	3788	ALDTC*K	ALDTCK	6	unique
7	8.1	P82650	RT22_HUMAN	24	SSPGVERVC*FR	SSPGVERVCFR	11	unique	Q96M86	DNHD1_HUMAN	3788	ALDTC*K	ALDTCK	6	unique
7	8.4	P82650	RT22_HUMAN	24	SSPGVERVC*FR	SSPGVERVCFR	11	unique	Q96M86	DNHD1_HUMAN	3788	ALDTC*K	ALDTCK	6	unique
7	8.4	P82650	RT22_HUMAN	24	SSPGVERVC*FR	SSPGVERVCFR	11	unique	Q96M86	DNHD1_HUMAN	3788	ALDTC*K	ALDTCK	6	unique
7	10.8	P82650	RT22_HUMAN	24	SSPGVERVC*FR	SSPGVERVCFR	11	unique	Q96M86	DNHD1_HUMAN	3788	ALDTC*K	ALDTCK	6	unique
7	11	P82650	RT22_HUMAN	24	SSPGVERVC*FR	SSPGVERVCFR	11	unique	Q96M86	DNHD1_HUMAN	3788	ALDTC*K	ALDTCK	6	unique
7	12.8	P82650	RT22_HUMAN	24	SSPGVERVC*FR	SSPGVERVCFR	11	unique	Q96M86	DNHD1_HUMAN	3788	ALDTC*K	ALDTCK	6	unique
7	15.4	P82650	RT22_HUMAN	24	SSPGVERVC*FR	SSPGVERVCFR	11	unique	Q96M86	DNHD1_HUMAN	3788	ALDTC*K	ALDTCK	6	unique
7	7.4	Q6VY07	PACS1_HUMAN	116	SSSSC*VPR	SSSSCVPR	8	unique	P16144	ITB4_HUMAN	551	TSGFLC*NDRGR	TSGFLCNDRGR	11	unique
7	9.7	Q07065	CKAP4_HUMAN	100	SSSSSSASAAAAAAAASSSASC*SR	SSSSSSASAAAAAAAASSSASCSR	24	unique	Q8TEQ6	GEMI5_HUMAN	1122	LVFC*LLELLSR	LVFCLLELLSR	11	unique
7	7	P46776	RL27A_HUMAN	144	SVGGAC*VLVA	SVGGACVLVA	10	unique	P42166	LAP2A_HUMAN	280	NLFISC*K	NLFISCK	7	unique
7	4.8	P46776	RL27A_HUMAN	144	SVGGAC*VLVA	SVGGACVLVA	10	unique	Q9NSD9	SYFB_HUMAN	151	LHQNIC*RK	LHQNICRK	8	unique
7	8.3	Q92598	HS105_HUMAN	167	SVLDAAQIVGLNC*LR	SVLDAAQIVGLNCLR	15	unique	P17301	ITA2_HUMAN	1019	AGDISC*NADINPLK	AGDISCNADINPLK	14	unique
7	5	Q32NC0	CR021_HUMAN	104	SVLLITC*K	SVLLITCK	8	unique	Q8WWQ8	STAB2_HUMAN	332	SDNPC*HR	SDNPCHR	7	unique
7	3.9	Q32NC0	CR021_HUMAN	104	SVLLITC*K	SVLLITCK	8	unique	Q6IV72	ZN425_HUMAN	487	LAC*HTR	LACHTR	6	unique
7	5.8	Q15021	CND1_HUMAN	421	SVLVC*K	SVLVCK	6	unique	Q9HCM2	PLXA4_HUMAN	994	QPC*LFHRR	QPCLFHRR	8	unique
7	6.7	O95757	HS74L_HUMAN	167	SVMAAAQVAGLNC*LR	SVMAAAQVAGLNCLR	15	unique	P00533	EGFR_HUMAN	260	FRDEATC*K	FRDEATCK	8	unique
7	4.4	Q8NHJ6	LIRB4_HUMAN	144	SVTLLC*QSR	SVTLLCQSR	9	unique	P35579	MYH9_HUMAN	740	QAC*VLMIK	QACVLMIK	8	unique
7	5.3	P46781	RS9_HUMAN	9	SWVC*RK	SWVCRK	6	unique	P62244	RS15A_HUMAN	72	C*GVISPR	CGVISPR	7	unique
7	6.7	Q9NR61	DLL4_HUMAN	312	SYTCTC*R	SYTCTCR	7	unique	Q96JN8	NEUL4_HUMAN	1208	LNFPASAC*ALK	LNFPASACALK	11	unique
7	6.7	Q8ND04	SMG8_HUMAN	248	TAIKDC*PVGK	TAIKDCPVGK	10	unique	Q8WZ42	TITIN_HUMAN	24107	WSEC*ARVK	WSECARVK	8	unique
7	5.2	Q8IX12	CCAR1_HUMAN	528	TAIRCC*K	TAIRCCK	7	unique	Q8WXI7	MUC16_HUMAN	13976	YTGC*RVIALR	YTGCRVIALR	10	unique
7	6.7	Q9H832	UBE2Z_HUMAN	100	TAPQC*LLR	TAPQCLLR	8	unique	Q9NW13	RBM28_HUMAN	490	TRLC*LHNLPK	TRLCLHNLPK	10	unique
7	4.4	P62249	RS16_HUMAN	25	TATAVAHC*K	TATAVAHCK	9	unique	O95359	TACC2_HUMAN	953	RPEGAC*GDGQSSR	RPEGACGDGQSSR	13	unique
7	4.8	P62249	RS16_HUMAN	25	TATAVAHC*K	TATAVAHCK	9	unique	O95359	TACC2_HUMAN	953	RPEGAC*GDGQSSR	RPEGACGDGQSSR	13	unique
7	8.2	P62249	RS16_HUMAN	25	TATAVAHC*KR	TATAVAHCKR	10	unique	Q9UJX5	APC4_HUMAN	93	KIVLC*DVEK	KIVLCDVEK	9	unique
7	5.3	P16144	ITB4_HUMAN	651	TCEEC*NFKVK	TCEECNFKVK	10	unique	Q8WWQ8	STAB2_HUMAN	1937	NLEGC*R	NLEGCR	6	unique
7	4.5	Q14697	GANAB_HUMAN	47	TCEESSFC*K	TCEESSFCK	9	unique	Q5VST9	OBSCN_HUMAN	6979	PSSEAC*GEAQR	PSSEACGEAQR	11	unique
7	5.7	Q14697	GANAB_HUMAN	47	TCEESSFC*K	TCEESSFCK	9	unique	Q5VST9	OBSCN_HUMAN	6979	PSSEAC*GEAQR	PSSEACGEAQR	11	unique
7	10.2	Q14697	GANAB_HUMAN	47	TCEESSFC*K	TCEESSFCK	9	unique	Q5VST9	OBSCN_HUMAN	6979	PSSEAC*GEAQR	PSSEACGEAQR	11	unique
7	4.3	Q9NYU2	UGGG1_HUMAN	159	TC*ESDTLEALLLTASER	TCESDTLEALLLTASER	17	unique	O14617	AP3D1_HUMAN	574	ASC*ILQLVK	ASCILQLVK	9	unique
7	7.8	O43592	XPOT_HUMAN	845	TC*FIILSK	TCFIILSK	8	unique	Q7Z6I6	RHG30_HUMAN	954	MPSAMC*SK	MPSAMCSK	8	unique
7	4	O43592	XPOT_HUMAN	845	TC*FIILSK	TCFIILSK	8	unique	Q8WZ42	TITIN_HUMAN	21949	GLEC*VVR	GLECVVR	7	unique
7	3.6	O00303	EIF3F_HUMAN	256	TC*FSPNR	TCFSPNR	7	unique	O75874	IDHC_HUMAN	379	DLAAC*IK	DLAACIK	7	unique
7	5.4	Q9UPZ6	THS7A_HUMAN	210	TC*GSGLQHRTR	TCGSGLQHRTR	11	unique	Q16512	PKN1_HUMAN	317	LAGPFPATHYSTLC*K	LAGPFPATHYSTLCK	15	unique
7	8.3	P49368	TCPG_HUMAN	40	TC*LGPK	TCLGPK	6	unique	Q7L576	CYFP1_HUMAN	137	NAIERFC*GEVR	NAIERFCGEVR	11	unique
7	7.8	P49368	TCPG_HUMAN	40	TC*LGPK	TCLGPK	6	unique	Q96HC4	PDLI5_HUMAN	423	RTPMCAHC*NQVIR	RTPMCAHCNQVIR	13	unique
7	6.6	P49368	TCPG_HUMAN	40	TC*LGPK	TCLGPK	6	unique	A2VEC9	SSPO_HUMAN	1147	VAGLC*GDFDGDASNDLRSR	VAGLCGDFDGDASNDLRSR	19	unique
7	6.6	Q6W4X9	MUC6_HUMAN	851	TCSC*SRGR	TCSCSRGR	8	unique	Q6W2J9	BCOR_HUMAN	1709	QVSASLLFSC*SK	QVSASLLFSCSK	12	unique
7	8.2	Q9P2W9	STX18_HUMAN	107	TC*SEAIQQLR	TCSEAIQQLR	10	unique	O95789	ZMYM6_HUMAN	1025	LSPC*LHK	LSPCLHK	7	unique
7	5.3	Q5SSJ5	HP1B3_HUMAN	359	TC*STTALKK	TCSTTALKK	9	unique	Q58FF6	H90B4_HUMAN	497	VTISSRLVSSPC*R	VTISSRLVSSPCR	13	unique
7	5.1	Q99832	TCPH_HUMAN	370	TC*TFILR	TCTFILR	7	unique	P16144	ITB4_HUMAN	1371	PSVSDDTGC*GWK	PSVSDDTGCGWK	12	unique
7	7.1	Q9UBX3	DIC_HUMAN	69	TDGILALYSGLSASLC*R	TDGILALYSGLSASLCR	17	unique	Q9Y4E8	UBP15_HUMAN	570	TEDTEHVIIPVC*LR	TEDTEHVIIPVCLR	14	unique
7	5.3	O75643	U520_HUMAN	769	TEAEQC*K	TEAEQCK	7	unique	P55060	XPO2_HUMAN	939	LSTAC*PGR	LSTACPGR	8	unique
7	6.7	Q16288	NTRK3_HUMAN	45	TEINC*R	TEINCR	6	unique	Q9C0A1	ZFHX2_HUMAN	1889	MLDC*ISEEVGLK	MLDCISEEVGLK	12	unique
7	12.6	Q9H3U1	UN45A_HUMAN	663	TESPVLTSSC*R	TESPVLTSSCR	11	unique	Q8WZ42	TITIN_HUMAN	3619	LGGPC*PPHFLK	LGGPCPPHFLK	11	unique
7	14.8	Q9H3U1	UN45A_HUMAN	663	TESPVLTSSC*RELLSR	TESPVLTSSCRELLSR	16	unique	P78509	RELN_HUMAN	1778	GIC*DAGR	GICDAGR	7	unique
7	7.9	Q12849	GRSF1_HUMAN	29	TGAAC*LPFYSAAGSIPSGVSGR	TGAACLPFYSAAGSIPSGVSGR	22	unique	P62266	RS23_HUMAN	69	C*VRVQLIK	CVRVQLIK	8	unique
7	9.3	P62913	RL11_HUMAN	150	TGC*IGAK	TGCIGAK	7	unique	Q8WWQ8	STAB2_HUMAN	1860	DIGDLFLNGQTC*R	DIGDLFLNGQTCR	13	unique
7	7.5	P50991	TCPD_HUMAN	295	TGC*NVLLIQK	TGCNVLLIQK	10	unique	O95180	CAC1H_HUMAN	1251	EDAAELDDDSEDSCC*LR	EDAAELDDDSEDSCCLR	17	unique
7	11.8	P55263	ADK_HUMAN	353	TGC*TFPEK	TGCTFPEK	8	unique	P54198	HIRA_HUMAN	763	RMLSVFSTC*GR	RMLSVFSTCGR	11	unique
7	5.9	P23229	ITA6_HUMAN	86	TGGLYSC*DITAR	TGGLYSCDITAR	12	unique	Q5T4S7	UBR4_HUMAN	1795	SSLCRTVEGC*R	SSLCRTVEGCR	11	unique
7	4.3	O95789	ZMYM6_HUMAN	116	TGSTQLFC*STR	TGSTQLFCSTR	11	unique	Q14973	NTCP_HUMAN	347	GEDCSPC*TA	GEDCSPCTA	9	unique
7	5.5	P49368	TCPG_HUMAN	40	TIADIIRTC*LGPK	TIADIIRTCLGPK	13	unique	A2VEC9	SSPO_HUMAN	3998	RFC*NLR	RFCNLR	6	unique
7	5.7	P49368	TCPG_HUMAN	40	TIADIIRTC*LGPK	TIADIIRTCLGPK	13	unique	A2VEC9	SSPO_HUMAN	3998	RFC*NLR	RFCNLR	6	unique
7	8.4	P49368	TCPG_HUMAN	40	TIADIIRTC*LGPK	TIADIIRTCLGPK	13	unique	P49368	TCPG_HUMAN	327	IARAC*GAR	IARACGAR	8	unique
7	4	P46782	RS5_HUMAN	172	TIAEC*LADELINAAK	TIAECLADELINAAK	15	unique	P53618	COPB_HUMAN	616	ISLC*LK	ISLCLK	6	unique
7	5	P38646	GRP75_HUMAN	366	TIAPC*QK	TIAPCQK	7	unique	Q6WRI0	IGS10_HUMAN	2016	DSGVYLC*VAR	DSGVYLCVAR	10	unique
7	6.4	P32969	RL9_HUMAN	74	TIC*SHVQNMIK	TICSHVQNMIK	11	unique	Q9Y5Y2	NUBP2_HUMAN	269	ILDATPAC*LP	ILDATPACLP	10	unique
7	5.5	Q9BTE1	DCTN5_HUMAN	46	TIVMNDC*IIRGDLANVR	TIVMNDCIIRGDLANVR	17	unique	Q92597	NDRG1_HUMAN	394	SMEVSC*	SMEVSC	6	unique
7	5.7	Q14008	CKAP5_HUMAN	1768	TLLHTLC*K	TLLHTLCK	8	unique	Q96M86	DNHD1_HUMAN	4516	GAPPC*PSR	GAPPCPSR	8	unique
7	5	P49406	RM19_HUMAN	34	TLLPPPASIAC*R	TLLPPPASIACR	12	unique	Q9HBV2	SACA1_HUMAN	138	LAC*IHTSPLNR	LACIHTSPLNR	11	unique
7	7.2	Q8TEQ6	GEMI5_HUMAN	16	TLPPSPNWYC*AR	TLPPSPNWYCAR	12	unique	P48556	PSMD8_HUMAN	47	RASVC*R	RASVCR	6	unique
7	4.2	Q96M86	DNHD1_HUMAN	3404	TLSQAQC*GQYHK	TLSQAQCGQYHK	12	unique	Q8WZ42	TITIN_HUMAN	22803	ACC*TLRLFVPIK	ACCTLRLFVPIK	12	unique
7	7.8	Q96M86	DNHD1_HUMAN	3404	TLSQAQC*GQYHK	TLSQAQCGQYHK	12	unique	Q8WZ42	TITIN_HUMAN	22803	ACC*TLRLFVPIK	ACCTLRLFVPIK	12	unique
7	9.3	Q8IYI6	EXOC8_HUMAN	172	TLTTLLEKVEGC*R	TLTTLLEKVEGCR	13	unique	Q8NHQ8	RASF8_HUMAN	254	ITEC*ENK	ITECENK	7	unique
7	5.4	P60866	RS20_HUMAN	70	TPC*GEGSK	TPCGEGSK	8	unique	P02549	SPTA1_HUMAN	773	ARQESLVC*R	ARQESLVCR	9	unique
7	10.6	O43684	BUB3_HUMAN	129	TPC*NAGTFSQPEK	TPCNAGTFSQPEK	13	unique	P54198	HIRA_HUMAN	1007	LFTEC*QEQLDILR	LFTECQEQLDILR	13	unique
7	8.6	P07942	LAMB1_HUMAN	755	TPMTDVC*R	TPMTDVCR	8	unique	Q9UQE7	SMC3_HUMAN	972	KLEQC*NTELK	KLEQCNTELK	10	unique
7	3.9	Q9NS15	LTBP3_HUMAN	394	TQC*IADK	TQCIADK	7	unique	Q2TB90	HKDC1_HUMAN	438	LVPSC*DVR	LVPSCDVR	8	unique
7	7.7	Q9BZ29	DOCK9_HUMAN	69	TQILNDC*LR	TQILNDCLR	9	unique	Q9H4A6	GOLP3_HUMAN	108	LQLEAC*GMR	LQLEACGMR	9	unique
7	9.4	Q9BZ29	DOCK9_HUMAN	69	TQILNDC*LR	TQILNDCLR	9	unique	Q8WZ42	TITIN_HUMAN	1103	LVEGGSVVFGC*QVGGNPK	LVEGGSVVFGCQVGGNPK	18	unique
7	6.3	O00231	PSD11_HUMAN	202	TTANAIYC*PPK	TTANAIYCPPK	11	unique	Q12906	ILF3_HUMAN	203	C*LAALASLR	CLAALASLR	9	unique
7	4.3	Q92878	RAD50_HUMAN	48	TTIIEC*LK	TTIIECLK	8	unique	Q8IY17	PLPL6_HUMAN	208	PLFLELC*RHMVFQR	PLFLELCRHMVFQR	14	unique
7	3.5	P19367	HXK1_HUMAN	823	TVC*GVVSR	TVCGVVSR	8	unique	Q14008	CKAP5_HUMAN	1241	EGVIGC*LDLILK	EGVIGCLDLILK	12	unique
7	9.3	P09622	DLDH_HUMAN	69	TVC*IEK	TVCIEK	6	unique	Q7L014	DDX46_HUMAN	501	GAEIIVC*TPGR	GAEIIVCTPGR	11	unique
7	9.8	P09622	DLDH_HUMAN	69	TVC*IEK	TVCIEK	6	unique	Q7L014	DDX46_HUMAN	501	GAEIIVC*TPGR	GAEIIVCTPGR	11	unique
7	3.7	P09622	DLDH_HUMAN	69	TVC*IEK	TVCIEK	6	unique	Q15942	ZYX_HUMAN	387	C*HQPLARAQPAVR	CHQPLARAQPAVR	13	unique
7	4	P09622	DLDH_HUMAN	69	TVC*IEK	TVCIEK	6	unique	Q15942	ZYX_HUMAN	387	C*HQPLARAQPAVR	CHQPLARAQPAVR	13	unique
7	4.2	P09622	DLDH_HUMAN	69	TVC*IEK	TVCIEK	6	unique	Q15942	ZYX_HUMAN	387	C*HQPLARAQPAVR	CHQPLARAQPAVR	13	unique
7	4.3	P09622	DLDH_HUMAN	69	TVC*IEK	TVCIEK	6	unique	Q15942	ZYX_HUMAN	387	C*HQPLARAQPAVR	CHQPLARAQPAVR	13	unique
7	6.9	P09622	DLDH_HUMAN	69	TVC*IEK	TVCIEK	6	unique	Q15942	ZYX_HUMAN	387	C*HQPLARAQPAVR	CHQPLARAQPAVR	13	unique
7	5.3	O95831	AIFM1_HUMAN	24	TVC*VRSPR	TVCVRSPR	8	unique	Q9NZR2	LRP1B_HUMAN	1697	PQC*LAAHPVR	PQCLAAHPVR	10	unique
7	5.3	O95831	AIFM1_HUMAN	24	TVC*VRSPR	TVCVRSPR	8	unique	Q9NZR2	LRP1B_HUMAN	1697	PQC*LAAHPVR	PQCLAAHPVR	10	unique
7	5.6	O95831	AIFM1_HUMAN	24	TVC*VRSPR	TVCVRSPR	8	unique	Q9NZR2	LRP1B_HUMAN	1697	PQC*LAAHPVR	PQCLAAHPVR	10	unique
7	5.7	O95831	AIFM1_HUMAN	24	TVC*VRSPR	TVCVRSPR	8	unique	Q9NZR2	LRP1B_HUMAN	1697	PQC*LAAHPVR	PQCLAAHPVR	10	unique
7	5.8	O95831	AIFM1_HUMAN	24	TVC*VRSPR	TVCVRSPR	8	unique	Q9NZR2	LRP1B_HUMAN	1697	PQC*LAAHPVR	PQCLAAHPVR	10	unique
7	5.4	O95831	AIFM1_HUMAN	24	TVC*VRSPR	TVCVRSPR	8	unique	Q9UHX1	PUF60_HUMAN	129	ALAIMC*R	ALAIMCR	7	unique
7	4.5	O95831	AIFM1_HUMAN	24	TVC*VRSPR	TVCVRSPR	8	unique	A6NCI4	VWA3A_HUMAN	508	RIWGTVC*EK	RIWGTVCEK	9	unique
7	5	O95831	AIFM1_HUMAN	24	TVC*VRSPR	TVCVRSPR	8	unique	A6NCI4	VWA3A_HUMAN	508	RIWGTVC*EK	RIWGTVCEK	9	unique
7	7.4	O95831	AIFM1_HUMAN	24	TVC*VRSPR	TVCVRSPR	8	unique	A6NCI4	VWA3A_HUMAN	508	RIWGTVC*EK	RIWGTVCEK	9	unique
7	7.5	O95831	AIFM1_HUMAN	24	TVC*VRSPR	TVCVRSPR	8	unique	A6NCI4	VWA3A_HUMAN	508	RIWGTVC*EK	RIWGTVCEK	9	unique
7	8.6	O95831	AIFM1_HUMAN	24	TVC*VRSPR	TVCVRSPR	8	unique	A6NCI4	VWA3A_HUMAN	508	RIWGTVC*EK	RIWGTVCEK	9	unique
7	8.6	O95831	AIFM1_HUMAN	24	TVC*VRSPR	TVCVRSPR	8	unique	A6NCI4	VWA3A_HUMAN	508	RIWGTVC*EK	RIWGTVCEK	9	unique
7	8.9	O95831	AIFM1_HUMAN	24	TVC*VRSPR	TVCVRSPR	8	unique	A6NCI4	VWA3A_HUMAN	508	RIWGTVC*EK	RIWGTVCEK	9	unique
7	5.3	O95831	AIFM1_HUMAN	24	TVC*VRSPR	TVCVRSPR	8	unique	P46087	NOP2_HUMAN	487	C*AHLQK	CAHLQK	6	unique
7	6.1	P06756	ITAV_HUMAN	172	TVEYAPC*R	TVEYAPCR	8	unique	P34932	HSP74_HUMAN	270	ALLRLSQEC*EK	ALLRLSQECEK	11	unique
7	6.5	P06756	ITAV_HUMAN	172	TVEYAPC*R	TVEYAPCR	8	unique	P29144	TPP2_HUMAN	710	FC*SLPEK	FCSLPEK	7	unique
7	4.2	P25205	MCM3_HUMAN	263	TVLIAC*NVK	TVLIACNVK	9	unique	P78509	RELN_HUMAN	2866	GHGDC*LR	GHGDCLR	7	unique
7	4.7	P25205	MCM3_HUMAN	263	TVLIAC*NVK	TVLIACNVK	9	unique	P78509	RELN_HUMAN	2866	GHGDC*LR	GHGDCLR	7	unique
7	8.8	P25205	MCM3_HUMAN	263	TVLIAC*NVK	TVLIACNVK	9	unique	Q8WWQ8	STAB2_HUMAN	1323	RTLFIGC*QPK	RTLFIGCQPK	10	unique
7	6.8	Q9NR28	DBLOH_HUMAN	55	TVTIGFGVTLC*AVPIAQK	TVTIGFGVTLCAVPIAQK	18	unique	P48444	COPD_HUMAN	286	ITLTC*GR	ITLTCGR	7	unique
7	7.2	P40939	ECHA_HUMAN	4	VAC*RAIGILSR	VACRAIGILSR	11	unique	Q9UJX5	APC4_HUMAN	599	MC*ILRR	MCILRR	6	unique
7	5.1	P40939	ECHA_HUMAN	4	VAC*RAIGILSR	VACRAIGILSR	11	unique	Q9HB07	MYG1_HUMAN	305	IQC*VPK	IQCVPK	6	unique
7	3.6	Q16543	CDC37_HUMAN	64	VAEC*QR	VAECQR	6	unique	P02768	ALBU_HUMAN	303	ECC*EKPLLEK	ECCEKPLLEK	10	unique
7	7.1	Q16543	CDC37_HUMAN	64	VAEC*QR	VAECQR	6	unique	Q9UPN3	MACF1_HUMAN	5131	LEGIGQFHC*RVR	LEGIGQFHCRVR	12	unique
7	3.8	Q0VFX4	YL016_HUMAN	69	VAEEAVGGPQSC*K	VAEEAVGGPQSCK	13	unique	Q9UJX5	APC4_HUMAN	732	KVSC*VLSSNLR	KVSCVLSSNLR	11	unique
7	3.8	Q8IZ83	A16A1_HUMAN	249	VAFC*GAPEEGRALR	VAFCGAPEEGRALR	14	unique	O75146	HIP1R_HUMAN	938	LQEC*SRTVNER	LQECSRTVNER	11	unique
7	8.4	Q8IZ83	A16A1_HUMAN	249	VAFC*GAPEEGRALR	VAFCGAPEEGRALR	14	unique	Q8ND04	SMG8_HUMAN	261	LNCRPC*PPR	LNCRPCPPR	9	unique
7	10.5	Q16658	FSCN1_HUMAN	226	VAFRDC*EGR	VAFRDCEGR	9	unique	Q00839	HNRPU_HUMAN	562	APQC*LGK	APQCLGK	7	unique
7	7.1	P13804	ETFA_HUMAN	68	VAQDLC*K	VAQDLCK	7	unique	P16144	ITB4_HUMAN	828	LARLC*TENLLK	LARLCTENLLK	11	unique
7	5.2	P15121	ALDR_HUMAN	304	VCALLSC*TSHK	VCALLSCTSHK	11	unique	Q8WZ42	TITIN_HUMAN	28296	VLDTPAAC*QK	VLDTPAACQK	10	unique
7	10.1	O00410	IPO5_HUMAN	110	VC*DIAAELAR	VCDIAAELAR	10	unique	P49748	ACADV_HUMAN	237	TSAVPSPC*GK	TSAVPSPCGK	10	unique
7	3.7	O00410	IPO5_HUMAN	110	VC*DIAAELAR	VCDIAAELAR	10	unique	Q07157	ZO1_HUMAN	1718	LPHC*DPK	LPHCDPK	7	unique
7	5.2	Q9UPZ6	THS7A_HUMAN	115	VC*DWHK	VCDWHK	6	unique	Q9NR61	DLL4_HUMAN	659	ISAIC*SPR	ISAICSPR	8	unique
7	5.2	Q9Y3E5	PTH2_HUMAN	36	VC*FGMLPK	VCFGMLPK	8	unique	P55916	UCP3_HUMAN	75	TEGPC*SPYNGLVAGLQR	TEGPCSPYNGLVAGLQR	17	unique
7	10.3	P53618	COPB_HUMAN	235	VC*HANPSERAR	VCHANPSERAR	11	unique	Q9H4A6	GOLP3_HUMAN	280	QLLDLDPEVEC*LK	QLLDLDPEVECLK	13	unique
7	6.2	Q9C0A1	ZFHX2_HUMAN	574	VC*SYETNISR	VCSYETNISR	10	unique	P02549	SPTA1_HUMAN	773	QESLVC*R	QESLVCR	7	unique
7	4.2	Q9UBE0	SAE1_HUMAN	146	VDQIC*HK	VDQICHK	7	unique	P21980	TGM2_HUMAN	510	LLLC*AR	LLLCAR	6	unique
7	5.8	Q8NA82	MARHA_HUMAN	32	VDSEYQAC*LR	VDSEYQACLR	10	unique	Q14204	DYHC1_HUMAN	3389	ASLAC*GPMVK	ASLACGPMVK	10	unique
7	7.6	Q8NA82	MARHA_HUMAN	32	VDSEYQAC*LR	VDSEYQACLR	10	unique	A2VEC9	SSPO_HUMAN	3678	PPC*PGPAR	PPCPGPAR	8	unique
7	4.4	P05107	ITB2_HUMAN	590	VEC*SGR	VECSGR	6	unique	Q96Q89	KI20B_HUMAN	813	LIC*NETVEVPK	LICNETVEVPK	11	unique
7	4.8	Q96EK6	GNA1_HUMAN	128	VEDVVVSDEC*R	VEDVVVSDECR	11	unique	O94919	ENDD1_HUMAN	424	ILCCLLKAIC*R	ILCCLLKAICR	11	unique
7	5.8	P09914	IFIT1_HUMAN	125	VENIC*KK	VENICKK	7	unique	P33991	MCM4_HUMAN	328	IAEPSVC*GR	IAEPSVCGR	9	unique
7	5.7	P49591	SYSC_HUMAN	162	VERIWGDC*TVR	VERIWGDCTVR	11	unique	Q8WZ42	TITIN_HUMAN	9658	LVC*GPHIASAK	LVCGPHIASAK	11	unique
7	6.6	P00505	AATM_HUMAN	295	VGAFTMVC*K	VGAFTMVCK	9	unique	Q92888	ARHG1_HUMAN	815	TERILSDLLPFC*R	TERILSDLLPFCR	13	unique
7	6.9	P00505	AATM_HUMAN	295	VGAFTMVC*K	VGAFTMVCK	9	unique	Q92888	ARHG1_HUMAN	815	TERILSDLLPFC*R	TERILSDLLPFCR	13	unique
7	16.5	P00505	AATM_HUMAN	295	VGAFTMVC*K	VGAFTMVCK	9	unique	Q92888	ARHG1_HUMAN	815	TERILSDLLPFC*R	TERILSDLLPFCR	13	unique
7	4.7	P00505	AATM_HUMAN	295	VGAFTMVC*K	VGAFTMVCK	9	unique	P27708	PYR1_HUMAN	758	IGSC*MK	IGSCMK	6	unique
7	6.8	Q02790	FKBP4_HUMAN	107	VGEVCHITC*K	VGEVCHITCK	10	unique	A2VEC9	SSPO_HUMAN	4405	AGAPC*TR	AGAPCTR	7	unique
7	5.8	Q9BTE1	DCTN5_HUMAN	61	VGRHC*VVK	VGRHCVVK	8	unique	Q99460	PSMD1_HUMAN	571	MEEADALIESLC*R	MEEADALIESLCR	13	unique
7	4	P21333	FLNA_HUMAN	574	VGTEC*GNQK	VGTECGNQK	9	unique	Q8WWQ8	STAB2_HUMAN	814	IDSDGACLTGTC*R	IDSDGACLTGTCR	13	unique
7	5	Q16698	DECR_HUMAN	116	VHAIQC*DVR	VHAIQCDVR	9	unique	P02768	ALBU_HUMAN	201	AAC*LLPK	AACLLPK	7	unique
7	5.4	P50395	GDIB_HUMAN	302	VIC*ILSHPIK	VICILSHPIK	10	unique	Q9BZJ0	CRNL1_HUMAN	603	ALGTSIGKC*PK	ALGTSIGKCPK	11	unique
7	3.5	P27708	PYR1_HUMAN	1215	VIEC*NVR	VIECNVR	7	unique	Q14315	FLNC_HUMAN	1991	APSGNEEPC*LLK	APSGNEEPCLLK	12	unique
7	3.8	Q92979	NEP1_HUMAN	171	VIKNPVSDHFPVGC*MK	VIKNPVSDHFPVGCMK	16	unique	P55060	XPO2_HUMAN	939	LSTAC*PGR	LSTACPGR	8	unique
7	3.7	A0JNW5	UH1BL_HUMAN	94	VIMEMSTC*EEPR	VIMEMSTCEEPR	12	unique	Q7Z6Z7	HUWE1_HUMAN	1252	AAFTC*IK	AAFTCIK	7	unique
7	6	P48444	COPD_HUMAN	94	VIPEYC*R	VIPEYCR	7	unique	Q9H7F0	AT133_HUMAN	662	GAPEAIAGLC*K	GAPEAIAGLCK	11	unique
7	7.9	Q92974	ARHG2_HUMAN	573	VIQQSVRTC*PSR	VIQQSVRTCPSR	12	unique	Q8WZ42	TITIN_HUMAN	32029	DAGFYVVC*AK	DAGFYVVCAK	10	unique
7	5.9	Q9H7F0	AT133_HUMAN	59	VKATC*VR	VKATCVR	7	unique	Q9NX40	OCAD1_HUMAN	83	LILAC*IMGYFAGK	LILACIMGYFAGK	13	unique
7	6.5	Q9H7F0	AT133_HUMAN	59	VKATC*VR	VKATCVR	7	unique	P35579	MYH9_HUMAN	740	QAC*VLMIK	QACVLMIK	8	unique
7	5.7	P06127	CD5_HUMAN	267	VLALLC*SGFQPK	VLALLCSGFQPK	12	unique	P42166	LAP2A_HUMAN	341	EKSGIQPLC*PER	EKSGIQPLCPER	12	unique
7	6.3	Q5RKV6	EXOS6_HUMAN	64	VLC*AVSGPR	VLCAVSGPR	9	unique	Q8ND04	SMG8_HUMAN	576	SLTDQHC*VHK	SLTDQHCVHK	10	unique
7	5.9	P22102	PUR2_HUMAN	291	VLEFNC*R	VLEFNCR	7	unique	O00429	DNM1L_HUMAN	300	DC*LPELK	DCLPELK	7	unique
7	8	P09525	ANXA4_HUMAN	315	VLLVLC*GGDD	VLLVLCGGDD	10	unique	O95180	CAC1H_HUMAN	2331	RGLYLTVPQC*PLEK	RGLYLTVPQCPLEK	14	unique
7	3.8	P04181	OAT_HUMAN	150	VLPMNTGVEAGETAC*K	VLPMNTGVEAGETACK	16	unique	Q8WZ42	TITIN_HUMAN	25012	GVNYTQLSIDNC*DR	GVNYTQLSIDNCDR	14	unique
7	6.9	Q9UH65	SWP70_HUMAN	40	VLSHNLC*TVLK	VLSHNLCTVLK	11	unique	Q7Z6Z7	HUWE1_HUMAN	4126	LLEC*YFTR	LLECYFTR	8	unique
7	4.4	Q9UH65	SWP70_HUMAN	40	VLSHNLC*TVLK	VLSHNLCTVLK	11	unique	Q38SD2	LRRK1_HUMAN	1772	ANSLVMYHSTTYQLC*AR	ANSLVMYHSTTYQLCAR	17	unique
7	7.6	Q9UH65	SWP70_HUMAN	40	VLSHNLC*TVLK	VLSHNLCTVLK	11	unique	O43447	PPIH_HUMAN	47	QFC*TGEFR	QFCTGEFR	8	unique
7	8.7	Q9UH65	SWP70_HUMAN	40	VLSHNLC*TVLK	VLSHNLCTVLK	11	unique	Q9P217	ZSWM5_HUMAN	518	IISSDVYTAPAC*QRESER	IISSDVYTAPACQRESER	18	unique
7	8.2	Q86W42	THOC6_HUMAN	324	VLTAAGNSC*R	VLTAAGNSCR	10	unique	P55265	DSRAD_HUMAN	630	LGNSC*EFRLLSK	LGNSCEFRLLSK	12	unique
7	6.6	Q86W42	THOC6_HUMAN	324	VLTAAGNSC*R	VLTAAGNSCR	10	unique	Q9BX26	SYCP2_HUMAN	690	AEVEVC*K	AEVEVCK	7	unique
7	4.9	Q9UBT2	SAE2_HUMAN	30	VLVVGAGGIGC*ELLK	VLVVGAGGIGCELLK	15	unique	P00533	EGFR_HUMAN	223	IICAQQCSGRC*R	IICAQQCSGRCR	12	unique
7	7.2	P78371	TCPB_HUMAN	535	VPDHHPC*	VPDHHPC	7	unique	P01024	CO3_HUMAN	662	AELQC*PQPAAR	AELQCPQPAAR	11	unique
7	11.3	Q96M86	DNHD1_HUMAN	483	VQNC*DRIR	VQNCDRIR	8	unique	Q12774	ARHG5_HUMAN	1301	LESDPVC*QRLSLK	LESDPVCQRLSLK	13	unique
7	8.2	Q9UJX5	APC4_HUMAN	732	VSC*VLSSNLR	VSCVLSSNLR	10	unique	Q8WZ42	TITIN_HUMAN	22803	ACC*TLRLFVPIK	ACCTLRLFVPIK	12	unique
7	7.9	P43304	GPDM_HUMAN	270	VSGARC*K	VSGARCK	7	unique	Q5T4S7	UBR4_HUMAN	3864	ALSVLGC*GHTSSTK	ALSVLGCGHTSSTK	14	unique
7	3.7	Q9BTE1	DCTN5_HUMAN	29	VSRQSVLC*GSQNIVLNGK	VSRQSVLCGSQNIVLNGK	18	unique	P42704	LPPRC_HUMAN	927	LQWFC*DR	LQWFCDR	7	unique
7	11.4	Q9BTE1	DCTN5_HUMAN	29	VSRQSVLC*GSQNIVLNGK	VSRQSVLCGSQNIVLNGK	18	unique	O95789	ZMYM6_HUMAN	116	TGSTQLFC*STR	TGSTQLFCSTR	11	unique
7	3.5	P26641	EF1G_HUMAN	166	VTLADITVVC*TLLWLYK	VTLADITVVCTLLWLYK	17	unique	A0AVT1	UBA6_HUMAN	581	C*LANLR	CLANLR	6	unique
7	5	O94776	MTA2_HUMAN	44	VVC*LFRR	VVCLFRR	7	unique	Q6UXM1	LRIG3_HUMAN	1014	NLC*LNK	NLCLNK	6	unique
7	7.5	P08F94	PKHD1_HUMAN	3346	VVCPELDC*ASPRK	VVCPELDCASPRK	13	unique	Q9NZR2	LRP1B_HUMAN	4572	LYMDGQNC*R	LYMDGQNCR	9	unique
7	4.5	O00116	ADAS_HUMAN	541	VVDLC*R	VVDLCR	6	unique	P29144	TPP2_HUMAN	710	FC*SLPEK	FCSLPEK	7	unique
7	14	P61978	HNRPK_HUMAN	205	VVEC*IK	VVECIK	6	unique	Q16881	TRXR1_HUMAN	339	EYCISSDDLFSLPYC*PGK	EYCISSDDLFSLPYCPGK	18	unique
7	4.2	O75369	FLNB_HUMAN	991	VVPC*LVTPVTGR	VVPCLVTPVTGR	12	unique	Q8WZ42	TITIN_HUMAN	3694	EDSGLYIC*K	EDSGLYICK	9	unique
7	3.6	Q9Y6D5	BIG2_HUMAN	90	VVSTSLDC*LQK	VVSTSLDCLQK	11	unique	A2VEC9	SSPO_HUMAN	4003	AC*PVPGGWSR	ACPVPGGWSR	10	unique
7	6.7	P23229	ITA6_HUMAN	131	VVTC*AHR	VVTCAHR	7	unique	Q14651	PLSI_HUMAN	166	SLADGILLC*K	SLADGILLCK	10	unique
7	7.9	P23229	ITA6_HUMAN	131	VVTC*AHR	VVTCAHR	7	unique	Q14651	PLSI_HUMAN	166	SLADGILLC*K	SLADGILLCK	10	unique
7	4.6	O95340	PAPS2_HUMAN	350	VWGTTC*TK	VWGTTCTK	8	unique	Q6WRI0	IGS10_HUMAN	2313	LSDSADFIC*VAR	LSDSADFICVAR	12	unique
7	3.6	O15533	TPSN_HUMAN	115	WASGLTPAQNC*PR	WASGLTPAQNCPR	13	unique	O15144	ARPC2_HUMAN	120	RNC*FASVFEK	RNCFASVFEK	10	unique
7	3.5	Q9P217	ZSWM5_HUMAN	894	WLVTC*ATEVGVR	WLVTCATEVGVR	12	unique	O43795	MYO1B_HUMAN	1123	NGSVPTC*K	NGSVPTCK	8	unique
7	5	Q9P217	ZSWM5_HUMAN	894	WLVTC*ATEVGVR	WLVTCATEVGVR	12	unique	O43795	MYO1B_HUMAN	1123	NGSVPTC*K	NGSVPTCK	8	unique
7	5.1	Q9P217	ZSWM5_HUMAN	894	WLVTC*ATEVGVR	WLVTCATEVGVR	12	unique	O43795	MYO1B_HUMAN	1123	NGSVPTC*K	NGSVPTCK	8	unique
7	6.1	Q7Z2Y8	GVIN1_HUMAN	167	WTLC*HR	WTLCHR	6	unique	P16144	ITB4_HUMAN	828	LC*TENLLK	LCTENLLK	8	unique
7	5.1	Q7Z2Y8	GVIN1_HUMAN	167	WTLC*HR	WTLCHR	6	unique	P10301	RRAS_HUMAN	215	KGGGCPC*VLL	KGGGCPCVLL	10	unique
7	9.6	Q7Z2Y8	GVIN1_HUMAN	167	WTLC*HR	WTLCHR	6	unique	Q8WZ42	TITIN_HUMAN	19549	AGC*PIR	AGCPIR	6	unique
7	8.9	O95336	6PGL_HUMAN	78	WTLGFC*DER	WTLGFCDER	9	unique	P31948	STIP1_HUMAN	403	AAC*YTK	AACYTK	6	unique
7	8.1	P60953	CDC42_HUMAN	105	WVPEITHHC*PK	WVPEITHHCPK	11	unique	Q9HDC9	APMAP_HUMAN	409	SPFLC*R	SPFLCR	6	unique
7	4.8	P52888	THOP1_HUMAN	350	YC*VDQNLLK	YCVDQNLLK	9	unique	O43166	SI1L1_HUMAN	1031	VVIIPPHDDC*TPR	VVIIPPHDDCTPR	13	unique
7	5.7	Q14318	FKBP8_HUMAN	178	YC*YGPQGR	YCYGPQGR	8	unique	P50570	DYN2_HUMAN	424	LKEPC*LK	LKEPCLK	7	unique
7	7.5	A0FGR8	ESYT2_HUMAN	287	YFC*RAGVK	YFCRAGVK	8	unique	P43246	MSH2_HUMAN	404	QAANLQDC*YR	QAANLQDCYR	10	unique
7	9.1	A0FGR8	ESYT2_HUMAN	287	YFC*RAGVK	YFCRAGVK	8	unique	P43246	MSH2_HUMAN	404	QAANLQDC*YR	QAANLQDCYR	10	unique
7	4.8	O95372	LYPA2_HUMAN	56	YIC*PHAPR	YICPHAPR	8	unique	Q1KMD3	HNRL2_HUMAN	405	ALLPHVLC*K	ALLPHVLCK	9	unique
7	5	O95372	LYPA2_HUMAN	56	YIC*PHAPR	YICPHAPR	8	unique	Q1KMD3	HNRL2_HUMAN	405	ALLPHVLC*K	ALLPHVLCK	9	unique
7	4.1	O95372	LYPA2_HUMAN	56	YIC*PHAPR	YICPHAPR	8	unique	Q12965	MYO1E_HUMAN	1056	PKPQVPQC*K	PKPQVPQCK	9	unique
7	7.3	O95372	LYPA2_HUMAN	56	YIC*PHAPR	YICPHAPR	8	unique	Q14651	PLSI_HUMAN	347	LGC*KQFVTPADVVSGNPK	LGCKQFVTPADVVSGNPK	18	unique
7	6.2	O60701	UGDH_HUMAN	112	YIEAC*AR	YIEACAR	7	unique	O43684	BUB3_HUMAN	184	C*IRAFPNK	CIRAFPNK	8	unique
7	12.3	Q15813	TBCE_HUMAN	422	YQFLC*LK	YQFLCLK	7	unique	Q8TEX9	IPO4_HUMAN	962	VRDNIC*GALAR	VRDNICGALAR	11	unique
7	5.8	P25205	MCM3_HUMAN	360	YVLC*TAPR	YVLCTAPR	8	unique	Q9BY79	MFRP_HUMAN	512	SLTSLPC*YQHFR	SLTSLPCYQHFR	12	unique
7	5.6	Q16881	TRXR1_HUMAN	647	RSGASILQAGC*UG	RSGASILQAGCUG	13	unique	Q9UPN3	MACF1_HUMAN	887	QIEITIC*K	QIEITICK	8	unique
8	8.3	P05141	ADT2_HUMAN	57	GIIDC*VVR	GIIDCVVR	8	isoform	Q13177	PAK2_HUMAN	480	C*LEMDVEK	CLEMDVEK	8	isoform
8	5.8	P33176	KINH_HUMAN	294	ILQDSLGGNC*R	ILQDSLGGNCR	11	isoform	Q16512	PKN1_HUMAN	762	IADFGLC*K	IADFGLCK	8	isoform
8	6.5	P33176	KINH_HUMAN	294	ILQDSLGGNC*R	ILQDSLGGNCR	11	isoform	Q16512	PKN1_HUMAN	762	IADFGLC*K	IADFGLCK	8	isoform
8	11.2	P33176	KINH_HUMAN	294	ILQDSLGGNC*R	ILQDSLGGNCR	11	isoform	Q16512	PKN1_HUMAN	762	IADFGLC*K	IADFGLCK	8	isoform
8	7.9	P33176	KINH_HUMAN	294	ILQDSLGGNC*R	ILQDSLGGNCR	11	isoform	Q6P9G9	ZN449_HUMAN	328	CPQC*GK	CPQCGK	6	isoform
8	7.9	P33176	KINH_HUMAN	294	ILQDSLGGNC*R	ILQDSLGGNCR	11	isoform	Q6P9G9	ZN449_HUMAN	328	CPQC*GK	CPQCGK	6	isoform
8	8.8	P33176	KINH_HUMAN	294	ILQDSLGGNC*R	ILQDSLGGNCR	11	isoform	Q6P9G9	ZN449_HUMAN	328	CPQC*GK	CPQCGK	6	isoform
8	15.8	P33176	KINH_HUMAN	294	ILQDSLGGNC*R	ILQDSLGGNCR	11	isoform	Q6P9G9	ZN449_HUMAN	328	CPQC*GK	CPQCGK	6	isoform
8	5.7	P33176	KINH_HUMAN	294	ILQDSLGGNC*R	ILQDSLGGNCR	11	isoform	Q15937	ZNF79_HUMAN	422	CNEC*GK	CNECGK	6	isoform
8	7.7	P33176	KINH_HUMAN	294	ILQDSLGGNC*R	ILQDSLGGNCR	11	isoform	Q15937	ZNF79_HUMAN	422	CNEC*GK	CNECGK	6	isoform
8	3.9	O00571	DDX3X_HUMAN	298	PC*VVYGGADIGQQIR	PCVVYGGADIGQQIR	15	isoform	P35579	MYH9_HUMAN	671	C*IIPNHEK	CIIPNHEK	8	isoform
8	5.4	Q8WXD9	CSKI1_HUMAN	156	TPLDLAC*EFGR	TPLDLACEFGR	11	isoform	O94973	AP2A2_HUMAN	330	AC*NQLGQFLQHRETNLR	ACNQLGQFLQHRETNLR	17	isoform
8	8.9	Q49AN0	CRY2_HUMAN	281	FGCLSC*R	FGCLSCR	7	isoform	P07384	CAN1_HUMAN	384	RGSTAGGC*R	RGSTAGGCR	9	isoform
8	11.5	O94973	AP2A2_HUMAN	330	AC*NQLGQFLQHRETNLR	ACNQLGQFLQHRETNLR	17	isoform	Q92974	ARHG2_HUMAN	342	TYSEFC*SR	TYSEFCSR	8	unique
8	7.8	P05023	AT1A1_HUMAN	663	AC*VVHGSDLK	ACVVHGSDLK	10	isoform	Q14204	DYHC1_HUMAN	3693	DPTVEFPPDLC*SR	DPTVEFPPDLCSR	13	unique
8	6.4	O43707	ACTN4_HUMAN	282	AETAANRIC*K	AETAANRICK	10	isoform	Q9NZR2	LRP1B_HUMAN	2603	CADGTC*IPRSAR	CADGTCIPRSAR	12	unique
8	5.7	P63010	AP2B1_HUMAN	380	AIGRC*AIK	AIGRCAIK	8	isoform	O43151	TET3_HUMAN	1391	DPSPFAQSSNC*YNR	DPSPFAQSSNCYNR	14	unique
8	3.7	P22059	OSBP1_HUMAN	276	ATLFRITSNAMINAC*R	ATLFRITSNAMINACR	16	isoform	Q9P217	ZSWM5_HUMAN	1081	C*TVTAPGLAGIPGRR	CTVTAPGLAGIPGRR	15	unique
8	6.6	P33176	KINH_HUMAN	858	C*ELPKLEK	CELPKLEK	8	isoform	Q8WWQ8	STAB2_HUMAN	2244	YHLC*SAGWLETGR	YHLCSAGWLETGR	13	unique
8	10.9	P05388	RLA0_HUMAN	27	C*FIVGADNVGSK	CFIVGADNVGSK	12	isoform	Q0VFX4	YL016_HUMAN	152	LHC*GPAR	LHCGPAR	7	unique
8	5.8	P35579	MYH9_HUMAN	671	C*IIPNHEK	CIIPNHEK	8	isoform	Q13045	FLII_HUMAN	1169	LFRC*SNEK	LFRCSNEK	8	unique
8	4.6	P14678	RSMB_HUMAN	19	C*ILQDGR	CILQDGR	7	isoform	O15067	PUR4_HUMAN	502	VIRAC*VEAPK	VIRACVEAPK	10	unique
8	4	P14678	RSMB_HUMAN	19	C*ILQDGR	CILQDGR	7	isoform	P33176	KINH_HUMAN	421	C*EEEIAK	CEEEIAK	7	unique
8	3.7	P35579	MYH9_HUMAN	694	C*NGVLEGIR	CNGVLEGIR	9	isoform	Q14315	FLNC_HUMAN	2552	VQLDC*R	VQLDCR	6	unique
8	7.1	O00154	BACH_HUMAN	100	C*VAALAR	CVAALAR	7	isoform	O60716	CTND1_HUMAN	516	EPNEDC*KPR	EPNEDCKPR	9	unique
8	8.4	O00154	BACH_HUMAN	100	C*VAALAR	CVAALAR	7	isoform	Q14152	EIF3A_HUMAN	478	HC*DLQVR	HCDLQVR	7	unique
8	3.8	O00154	BACH_HUMAN	100	C*VAALAR	CVAALAR	7	isoform	Q96M86	DNHD1_HUMAN	3788	ALDTC*K	ALDTCK	6	unique
8	4.1	O00154	BACH_HUMAN	100	C*VAALAR	CVAALAR	7	isoform	Q6P4F7	RHGBA_HUMAN	751	C*AAHSK	CAAHSK	6	unique
8	8.4	Q14738	2A5D_HUMAN	410	C*VSSPHFQVAER	CVSSPHFQVAER	12	isoform	Q7L576	CYFP1_HUMAN	731	LRSEC*K	LRSECK	6	unique
8	5.5	O95180	CAC1H_HUMAN	165	C*YLGDTWNR	CYLGDTWNR	9	isoform	Q92499	DDX1_HUMAN	544	GHQFSCVC*LHGDRK	GHQFSCVCLHGDRK	14	unique
8	13.3	P68104	EF1A1_HUMAN	234	DGNASGTTLLEALDC*ILPPTR	DGNASGTTLLEALDCILPPTR	21	isoform	P41229	KDM5C_HUMAN	368	GVWRC*PK	GVWRCPK	7	unique
8	15.1	P68104	EF1A1_HUMAN	234	DGNASGTTLLEALDC*ILPPTR	DGNASGTTLLEALDCILPPTR	21	isoform	Q9UHB6	LIMA1_HUMAN	420	CSYC*NNK	CSYCNNK	7	unique
8	17.4	P68104	EF1A1_HUMAN	234	DGNASGTTLLEALDC*ILPPTR	DGNASGTTLLEALDCILPPTR	21	isoform	O75306	NDUS2_HUMAN	347	IIAQC*LNK	IIAQCLNK	8	unique
8	8.7	P68104	EF1A1_HUMAN	234	DGNASGTTLLEALDC*ILPPTR	DGNASGTTLLEALDCILPPTR	21	isoform	Q9UPZ6	THS7A_HUMAN	1213	EPC*NLNK	EPCNLNK	7	unique
8	6.8	P68104	EF1A1_HUMAN	234	DGNASGTTLLEALDC*ILPPTR	DGNASGTTLLEALDCILPPTR	21	isoform	O95789	ZMYM6_HUMAN	454	MFLFC*GK	MFLFCGK	7	unique
8	9.4	P68104	EF1A1_HUMAN	234	DGNASGTTLLEALDC*ILPPTR	DGNASGTTLLEALDCILPPTR	21	isoform	O95789	ZMYM6_HUMAN	454	MFLFC*GK	MFLFCGK	7	unique
8	9.4	P68104	EF1A1_HUMAN	234	DGNASGTTLLEALDC*ILPPTR	DGNASGTTLLEALDCILPPTR	21	isoform	P41229	KDM5C_HUMAN	1213	C*VSVPR	CVSVPR	6	unique
8	4	Q9NSK0	KLC4_HUMAN	318	EAEPLC*QR	EAEPLCQR	8	isoform	O15067	PUR4_HUMAN	502	VIRAC*VEAPK	VIRACVEAPK	10	unique
8	3.8	Q9NSK0	KLC4_HUMAN	318	EAEPLC*QRALEIR	EAEPLCQRALEIR	13	isoform	Q9NW13	RBM28_HUMAN	490	LC*LHNLPK	LCLHNLPK	8	unique
8	3.8	Q9Y490	TLN1_HUMAN	1953	ELIEC*AR	ELIECAR	7	isoform	Q8WZ42	TITIN_HUMAN	19505	VC*AQNQVGIGR	VCAQNQVGIGR	11	unique
8	7.1	Q9Y490	TLN1_HUMAN	1953	ELIEC*AR	ELIECAR	7	isoform	Q8WZ42	TITIN_HUMAN	19505	VC*AQNQVGIGR	VCAQNQVGIGR	11	unique
8	6	Q12792	TWF1_HUMAN	275	ERMLYSSC*K	ERMLYSSCK	9	isoform	A2VEC9	SSPO_HUMAN	3964	SC*GVGQQRR	SCGVGQQRR	9	unique
8	9.6	Q14103	HNRPD_HUMAN	126	FGEVVDC*TLK	FGEVVDCTLK	10	isoform	O95372	LYPA2_HUMAN	171	DLAILQC*HGELDPMVPVR	DLAILQCHGELDPMVPVR	18	unique
8	5.7	Q00610	CLH1_HUMAN	39	FIC*IREK	FICIREK	7	isoform	O60244	MED14_HUMAN	729	TWVAELVFANC*PLNGTSTR	TWVAELVFANCPLNGTSTR	19	unique
8	9.6	O00571	DDX3X_HUMAN	317	GC*HLLVATPGR	GCHLLVATPGR	11	isoform	P17987	TCPA_HUMAN	357	IC*DDELILIK	ICDDELILIK	10	unique
8	6.3	Q99613	EIF3C_HUMAN	443	GC*ILTLVER	GCILTLVER	9	isoform	Q8WZ42	TITIN_HUMAN	5112	VDMNDAGNFTC*RATNSVGSK	VDMNDAGNFTCRATNSVGSK	20	unique
8	4.1	P22392	NDKB_HUMAN	109	GDFC*IQVGR	GDFCIQVGR	9	isoform	Q9Y315	DEOC_HUMAN	182	AC*GEAHLK	ACGEAHLK	8	unique
8	13.2	P22392	NDKB_HUMAN	109	GDFC*IQVGR	GDFCIQVGR	9	isoform	P55209	NP1L1_HUMAN	132	FEIINAIYEPTEEEC*EWK	FEIINAIYEPTEEECEWK	18	unique
8	4.8	O00159	MYO1C_HUMAN	498	GIISILDEEC*LR	GIISILDEECLR	12	isoform	P01031	CO5_HUMAN	1525	IQKVCEGAAC*K	IQKVCEGAACK	11	unique
8	7.8	O00159	MYO1C_HUMAN	498	GIISILDEEC*LR	GIISILDEECLR	12	isoform	P01031	CO5_HUMAN	1525	IQKVCEGAAC*K	IQKVCEGAACK	11	unique
8	12.3	O00159	MYO1C_HUMAN	498	GIISILDEEC*LR	GIISILDEECLR	12	isoform	P01031	CO5_HUMAN	1525	IQKVCEGAAC*K	IQKVCEGAACK	11	unique
8	7.5	O94973	AP2A2_HUMAN	23	GLAVFISDIRNC*K	GLAVFISDIRNCK	13	isoform	A2VEC9	SSPO_HUMAN	3498	SRAC*SR	SRACSR	6	unique
8	10	P05141	ADT2_HUMAN	160	GLGDC*LVK	GLGDCLVK	8	isoform	P08F94	PKHD1_HUMAN	3472	QITKVC*FMDQTPQVLR	QITKVCFMDQTPQVLR	16	unique
8	6.6	Q8N5S1	S2541_HUMAN	228	GLLDC*AR	GLLDCAR	7	isoform	P02768	ALBU_HUMAN	591	ETC*FAEEGK	ETCFAEEGK	9	unique
8	5.3	P08779	K1C16_HUMAN	18	GSC*GIGGGIGGGSSR	GSCGIGGGIGGGSSR	15	isoform	O94906	PRP6_HUMAN	698	AAQDLC*EEALRHYEDFPK	AAQDLCEEALRHYEDFPK	18	unique
8	4.4	P08779	K1C16_HUMAN	18	GSC*GIGGGIGGGSSR	GSCGIGGGIGGGSSR	15	isoform	O00429	DNM1L_HUMAN	300	DC*LPELK	DCLPELK	7	unique
8	8.4	P07384	CAN1_HUMAN	384	GSTAGGC*R	GSTAGGCR	8	isoform	P14618	KPYM_HUMAN	474	GIFPVLC*K	GIFPVLCK	8	unique
8	10.1	P16615	AT2A2_HUMAN	635	GTAVAIC*RR	GTAVAICRR	9	isoform	Q38SD2	LRRK1_HUMAN	1385	NIIFC*DLK	NIIFCDLK	8	unique
8	4.8	P17844	DDX5_HUMAN	221	GVEIC*IATPGR	GVEICIATPGR	11	isoform	P54577	SYYC_HUMAN	519	LGSISC*K	LGSISCK	7	unique
8	4	P05023	AT1A1_HUMAN	428	IAGLC*NR	IAGLCNR	7	isoform	Q96Q42	ALS2_HUMAN	552	EGQLGHGDVLPRLQPLC*VK	EGQLGHGDVLPRLQPLCVK	19	unique
8	3.6	P05023	AT1A1_HUMAN	428	IAGLC*NR	IAGLCNR	7	isoform	O75534	CSDE1_HUMAN	680	ATVEC*VK	ATVECVK	7	unique
8	7.9	P05023	AT1A1_HUMAN	428	IAGLC*NR	IAGLCNR	7	isoform	Q96M86	DNHD1_HUMAN	711	VQEFC*R	VQEFCR	6	unique
8	9.8	P41091	IF2G_HUMAN	348	IDPTLC*R	IDPTLCR	7	isoform	Q8WXI7	MUC16_HUMAN	13395	VDAVC*THRPDPK	VDAVCTHRPDPK	12	unique
8	6.6	P41091	IF2G_HUMAN	348	IDPTLC*R	IDPTLCR	7	isoform	Q9Y490	TLN1_HUMAN	1023	ASVPTIQDQASAMQLSQC*AK	ASVPTIQDQASAMQLSQCAK	20	unique
8	17.6	P33176	KINH_HUMAN	294	ILQDSLGGNC*R	ILQDSLGGNCR	11	isoform	P34897	GLYM_HUMAN	343	QAC*TPMFR	QACTPMFR	8	unique
8	7.4	P33176	KINH_HUMAN	294	ILQDSLGGNC*R	ILQDSLGGNCR	11	isoform	P34932	HSP74_HUMAN	310	FLEMC*NDLLAR	FLEMCNDLLAR	11	unique
8	9.2	P33176	KINH_HUMAN	294	ILQDSLGGNC*R	ILQDSLGGNCR	11	isoform	P34932	HSP74_HUMAN	310	FLEMC*NDLLAR	FLEMCNDLLAR	11	unique
8	6.1	P33176	KINH_HUMAN	294	ILQDSLGGNC*R	ILQDSLGGNCR	11	isoform	P20700	LMNB1_HUMAN	583	ASNRSC*AIM	ASNRSCAIM	9	unique
8	11.2	P33176	KINH_HUMAN	294	ILQDSLGGNC*R	ILQDSLGGNCR	11	isoform	P20700	LMNB1_HUMAN	583	ASNRSC*AIM	ASNRSCAIM	9	unique
8	6.5	P33176	KINH_HUMAN	294	ILQDSLGGNC*R	ILQDSLGGNCR	11	isoform	P78527	PRKDC_HUMAN	1312	C*FGTGAAGNR	CFGTGAAGNR	10	unique
8	6.9	P33176	KINH_HUMAN	294	ILQDSLGGNC*R	ILQDSLGGNCR	11	isoform	P78527	PRKDC_HUMAN	1312	C*FGTGAAGNR	CFGTGAAGNR	10	unique
8	9.5	P33176	KINH_HUMAN	294	ILQDSLGGNC*R	ILQDSLGGNCR	11	isoform	P78527	PRKDC_HUMAN	1312	C*FGTGAAGNR	CFGTGAAGNR	10	unique
8	10.4	P33176	KINH_HUMAN	294	ILQDSLGGNC*R	ILQDSLGGNCR	11	isoform	P78527	PRKDC_HUMAN	1312	C*FGTGAAGNR	CFGTGAAGNR	10	unique
8	10.4	P33176	KINH_HUMAN	294	ILQDSLGGNC*R	ILQDSLGGNCR	11	isoform	P78527	PRKDC_HUMAN	1312	C*FGTGAAGNR	CFGTGAAGNR	10	unique
8	9.4	P33176	KINH_HUMAN	294	ILQDSLGGNC*R	ILQDSLGGNCR	11	isoform	O94906	PRP6_HUMAN	604	AVAHC*PK	AVAHCPK	7	unique
8	9.5	P33176	KINH_HUMAN	294	ILQDSLGGNC*R	ILQDSLGGNCR	11	isoform	O94906	PRP6_HUMAN	604	AVAHC*PK	AVAHCPK	7	unique
8	8.8	P33176	KINH_HUMAN	294	ILQDSLGGNC*R	ILQDSLGGNCR	11	isoform	Q6P4F7	RHGBA_HUMAN	420	AGC*FSPK	AGCFSPK	7	unique
8	8.6	P33176	KINH_HUMAN	294	ILQDSLGGNC*R	ILQDSLGGNCR	11	isoform	A2VEC9	SSPO_HUMAN	4726	CVPISSC*R	CVPISSCR	8	unique
8	4.3	P33176	KINH_HUMAN	294	ILQDSLGGNC*R	ILQDSLGGNCR	11	isoform	A2VEC9	SSPO_HUMAN	4959	TQSNC*SSAR	TQSNCSSAR	9	unique
8	8.3	P33176	KINH_HUMAN	294	ILQDSLGGNC*R	ILQDSLGGNCR	11	isoform	A2VEC9	SSPO_HUMAN	4959	TQSNC*SSAR	TQSNCSSAR	9	unique
8	8.4	P33176	KINH_HUMAN	294	ILQDSLGGNC*R	ILQDSLGGNCR	11	isoform	A2VEC9	SSPO_HUMAN	4959	TQSNC*SSAR	TQSNCSSAR	9	unique
8	8.8	P33176	KINH_HUMAN	294	ILQDSLGGNC*R	ILQDSLGGNCR	11	isoform	A2VEC9	SSPO_HUMAN	4959	TQSNC*SSAR	TQSNCSSAR	9	unique
8	9.1	P33176	KINH_HUMAN	294	ILQDSLGGNC*R	ILQDSLGGNCR	11	isoform	A2VEC9	SSPO_HUMAN	4959	TQSNC*SSAR	TQSNCSSAR	9	unique
8	10.8	P33176	KINH_HUMAN	294	ILQDSLGGNC*R	ILQDSLGGNCR	11	isoform	A2VEC9	SSPO_HUMAN	4959	TQSNC*SSAR	TQSNCSSAR	9	unique
8	6.5	P33176	KINH_HUMAN	294	ILQDSLGGNC*R	ILQDSLGGNCR	11	isoform	P31948	STIP1_HUMAN	339	C*QQAEK	CQQAEK	6	unique
8	3.8	P33176	KINH_HUMAN	294	ILQDSLGGNC*R	ILQDSLGGNCR	11	isoform	P54577	SYYC_HUMAN	519	LGSISC*K	LGSISCK	7	unique
8	4.7	P33176	KINH_HUMAN	294	ILQDSLGGNC*R	ILQDSLGGNCR	11	isoform	P54577	SYYC_HUMAN	519	LGSISC*K	LGSISCK	7	unique
8	6.6	P33176	KINH_HUMAN	294	ILQDSLGGNC*R	ILQDSLGGNCR	11	isoform	P54577	SYYC_HUMAN	519	LGSISC*K	LGSISCK	7	unique
8	8.8	P33176	KINH_HUMAN	294	ILQDSLGGNC*R	ILQDSLGGNCR	11	isoform	P54577	SYYC_HUMAN	519	LGSISC*K	LGSISCK	7	unique
8	10	P33176	KINH_HUMAN	294	ILQDSLGGNC*R	ILQDSLGGNCR	11	isoform	P54577	SYYC_HUMAN	519	LGSISC*K	LGSISCK	7	unique
8	3.7	P33176	KINH_HUMAN	294	ILQDSLGGNC*R	ILQDSLGGNCR	11	isoform	P52888	THOP1_HUMAN	350	YC*VDQNLLK	YCVDQNLLK	9	unique
8	6.6	P33176	KINH_HUMAN	294	ILQDSLGGNC*R	ILQDSLGGNCR	11	isoform	P52888	THOP1_HUMAN	350	YC*VDQNLLK	YCVDQNLLK	9	unique
8	7.4	P33176	KINH_HUMAN	294	ILQDSLGGNC*R	ILQDSLGGNCR	11	isoform	Q8WZ42	TITIN_HUMAN	1643	DTTRC*K	DTTRCK	6	unique
8	8.2	P33176	KINH_HUMAN	294	ILQDSLGGNC*R	ILQDSLGGNCR	11	isoform	Q8WZ42	TITIN_HUMAN	1643	DTTRC*K	DTTRCK	6	unique
8	8.8	P33176	KINH_HUMAN	294	ILQDSLGGNC*R	ILQDSLGGNCR	11	isoform	Q8WZ42	TITIN_HUMAN	9658	LVC*GPHIASAK	LVCGPHIASAK	11	unique
8	3.8	P33176	KINH_HUMAN	294	ILQDSLGGNC*R	ILQDSLGGNCR	11	isoform	Q8WZ42	TITIN_HUMAN	20918	GLPDLC*YLAK	GLPDLCYLAK	10	unique
8	6	P33176	KINH_HUMAN	294	ILQDSLGGNC*R	ILQDSLGGNCR	11	isoform	A0JNW5	UH1BL_HUMAN	633	DC*DFFSK	DCDFFSK	7	unique
8	6	P33176	KINH_HUMAN	294	ILQDSLGGNC*R	ILQDSLGGNCR	11	isoform	Q6IV72	ZN425_HUMAN	419	PFSCPEC*NK	PFSCPECNK	9	unique
8	7	P33176	KINH_HUMAN	294	ILQDSLGGNC*R	ILQDSLGGNCR	11	isoform	Q6IV72	ZN425_HUMAN	419	PFSCPEC*NK	PFSCPECNK	9	unique
8	9.6	P33176	KINH_HUMAN	294	ILQDSLGGNC*R	ILQDSLGGNCR	11	isoform	Q6IV72	ZN425_HUMAN	419	PFSCPEC*NK	PFSCPECNK	9	unique
8	5.5	P33176	KINH_HUMAN	294	ILQDSLGGNC*R	ILQDSLGGNCR	11	isoform	Q15942	ZYX_HUMAN	492	PHC*VPDYHK	PHCVPDYHK	9	unique
8	14.1	P33176	KINH_HUMAN	294	ILQDSLGGNC*R	ILQDSLGGNCR	11	isoform	Q9NYC9	DYH9_HUMAN	1300	EVC*QLK	EVCQLK	6	unique
8	6	P33176	KINH_HUMAN	294	ILQDSLGGNC*R	ILQDSLGGNCR	11	isoform	P49903	SPS1_HUMAN	337	FC*AEIK	FCAEIK	6	unique
8	5.6	P02538	K2C6A_HUMAN	77	ISIGGGSC*AISGGYGSR	ISIGGGSCAISGGYGSR	17	isoform	A2VEC9	SSPO_HUMAN	2583	SC*VDPPPK	SCVDPPPK	8	unique
8	4.4	P28482	MK01_HUMAN	65	ISPFEHQTYC*QR	ISPFEHQTYCQR	12	isoform	Q9HCE7	SMUF1_HUMAN	152	DRIGTGGSVVDC*R	DRIGTGGSVVDCR	13	unique
8	8.2	P28482	MK01_HUMAN	65	ISPFEHQTYC*QR	ISPFEHQTYCQR	12	isoform	P35968	VGFR2_HUMAN	862	TATC*RTVAVK	TATCRTVAVK	10	unique
8	5.5	P08779	K1C16_HUMAN	40	ISSVLAGGSC*R	ISSVLAGGSCR	11	isoform	P42704	LPPRC_HUMAN	130	SC*GSLLPELK	SCGSLLPELK	10	unique
8	8.5	P08779	K1C16_HUMAN	40	ISSVLAGGSC*R	ISSVLAGGSCR	11	isoform	Q9NS15	LTBP3_HUMAN	71	VVFAPVIC*K	VVFAPVICK	9	unique
8	6	P08779	K1C16_HUMAN	40	ISSVLAGGSC*R	ISSVLAGGSCR	11	isoform	Q9UHB9	SRP68_HUMAN	214	C*KTIYEK	CKTIYEK	7	unique
8	6.8	P35221	CTNA1_HUMAN	337	IVAEC*NAVR	IVAECNAVR	9	isoform	P31948	STIP1_HUMAN	339	C*QQAEK	CQQAEK	6	unique
8	6.8	Q9HCE7	SMUF1_HUMAN	97	KQGAGFLGC*VR	KQGAGFLGCVR	11	isoform	Q15181	IPYR_HUMAN	254	C*DPDAAR	CDPDAAR	7	unique
8	6.3	Q96RD3	O52E6_HUMAN	191	LAC*ASIK	LACASIK	7	isoform	Q9C0G6	DYH6_HUMAN	690	C*LEVLNFMLPR	CLEVLNFMLPR	11	unique
8	4.7	Q96RD3	O52E6_HUMAN	191	LAC*ASIK	LACASIK	7	isoform	O43175	SERA_HUMAN	234	VVNC*AR	VVNCAR	6	unique
8	4.8	Q96RD3	O52E6_HUMAN	191	LAC*ASIK	LACASIK	7	isoform	O43175	SERA_HUMAN	234	VVNC*AR	VVNCAR	6	unique
8	4	Q14161	GIT2_HUMAN	235	LAFYLC*GR	LAFYLCGR	8	isoform	O14980	XPO1_HUMAN	528	DLLGLC*EQKR	DLLGLCEQKR	10	unique
8	11.7	P21281	VATB2_HUMAN	289	LALTTAEFLAYQC*EK	LALTTAEFLAYQCEK	15	isoform	Q9NZR2	LRP1B_HUMAN	3781	CIPMDLQC*DR	CIPMDLQCDR	10	unique
8	11.7	P21281	VATB2_HUMAN	289	LALTTAEFLAYQC*EK	LALTTAEFLAYQCEK	15	isoform	Q9NZR2	LRP1B_HUMAN	3781	CIPMDLQC*DR	CIPMDLQCDR	10	unique
8	12.6	P21281	VATB2_HUMAN	289	LALTTAEFLAYQC*EK	LALTTAEFLAYQCEK	15	isoform	Q9NZR2	LRP1B_HUMAN	3781	CIPMDLQC*DR	CIPMDLQCDR	10	unique
8	6.2	P09496	CLCA_HUMAN	218	LC*DFNPK	LCDFNPK	7	isoform	A2VEC9	SSPO_HUMAN	4652	EAEALCGGGC*R	EAEALCGGGCR	11	unique
8	5.7	P35221	CTNA1_HUMAN	324	LESIISGAALMADSSC*TR	LESIISGAALMADSSCTR	18	isoform	P50991	TCPD_HUMAN	379	ITGC*ASPGK	ITGCASPGK	9	unique
8	3.6	O95373	IPO7_HUMAN	749	LLEVIILQC*K	LLEVIILQCK	10	isoform	Q96JN8	NEUL4_HUMAN	1465	GEPGVGFEEPGENC*APPR	GEPGVGFEEPGENCAPPR	18	unique
8	11.1	Q96RD3	O52E6_HUMAN	171	LPFC*GHR	LPFCGHR	7	isoform	P78527	PRKDC_HUMAN	795	DILPC*LDGYLK	DILPCLDGYLK	11	unique
8	8	P46020	KPB1_HUMAN	294	LQGRYGCC*R	LQGRYGCCR	9	isoform	Q6P4F7	RHGBA_HUMAN	751	C*AAHSK	CAAHSK	6	unique
8	9.2	P24534	EF1B_HUMAN	191	LQIQC*VVEDDK	LQIQCVVEDDK	11	isoform	Q15181	IPYR_HUMAN	254	C*DPDAAR	CDPDAAR	7	unique
8	6.6	P11142	HSP7C_HUMAN	267	LRTAC*ER	LRTACER	7	isoform	Q9UPN3	MACF1_HUMAN	2062	EDC*TTEK	EDCTTEK	7	unique
8	10.4	O95833	CLIC3_HUMAN	174	LTLADC*SLLPK	LTLADCSLLPK	11	isoform	Q5RKV6	EXOS6_HUMAN	248	LGLEGC*QR	LGLEGCQR	8	unique
8	5	O95833	CLIC3_HUMAN	174	LTLADC*SLLPK	LTLADCSLLPK	11	isoform	Q9UPN3	MACF1_HUMAN	877	AVC*DYR	AVCDYR	6	unique
8	7.9	Q01970	PLCB3_HUMAN	429	MAEYC*R	MAEYCR	6	isoform	O95613	PCNT_HUMAN	3330	SC*HPMIK	SCHPMIK	7	unique
8	9.8	Q01970	PLCB3_HUMAN	429	MAEYC*R	MAEYCR	6	isoform	O95613	PCNT_HUMAN	3330	SC*HPMIK	SCHPMIK	7	unique
8	7.3	Q99613	EIF3C_HUMAN	752	MGDWKTC*HSFIINEK	MGDWKTCHSFIINEK	15	isoform	O75369	FLNB_HUMAN	1326	VAVTEGC*QPSR	VAVTEGCQPSR	11	unique
8	6.1	P08779	K1C16_HUMAN	4	MTTC*SR	MTTCSR	6	isoform	P11413	G6PD_HUMAN	232	DNIAC*VILTFK	DNIACVILTFK	11	unique
8	6.8	P30419	NMT1_HUMAN	249	MVEINFLC*VHK	MVEINFLCVHK	11	isoform	Q6P2Q9	PRP8_HUMAN	2116	FIC*ISDLR	FICISDLR	8	unique
8	6.8	P30419	NMT1_HUMAN	249	MVEINFLC*VHK	MVEINFLCVHK	11	isoform	Q6P2Q9	PRP8_HUMAN	2116	FIC*ISDLR	FICISDLR	8	unique
8	6.8	Q9Y6W5	WASF2_HUMAN	14	NIEPRHLC*R	NIEPRHLCR	9	isoform	P17987	TCPA_HUMAN	147	DC*LINAAK	DCLINAAK	8	unique
8	4.9	P41229	KDM5C_HUMAN	629	QC*IEHYRR	QCIEHYRR	8	isoform	P37275	ZEB1_HUMAN	1056	EMEELQEEKEC*EK	EMEELQEEKECEK	13	unique
8	8.2	Q9NSK0	KLC4_HUMAN	347	QLNNLALLC*QNQGK	QLNNLALLCQNQGK	14	isoform	Q6P4F7	RHGBA_HUMAN	668	GEKC*FSER	GEKCFSER	8	unique
8	3.8	Q9Y6D5	BIG2_HUMAN	437	QYLC*VALSK	QYLCVALSK	9	isoform	A2VEC9	SSPO_HUMAN	4405	AGAPC*TR	AGAPCTR	7	unique
8	3.6	P07384	CAN1_HUMAN	384	RGSTAGGC*R	RGSTAGGCR	9	isoform	Q8TEX9	IPO4_HUMAN	870	QGC*TVAEK	QGCTVAEK	8	unique
8	4.1	Q9NYT6	ZN226_HUMAN	354	RSALNVHC*K	RSALNVHCK	9	isoform	Q14204	DYHC1_HUMAN	3693	DPTVEFPPDLC*SR	DPTVEFPPDLCSR	13	unique
8	6.2	Q9NYT6	ZN226_HUMAN	354	RSALNVHC*K	RSALNVHCK	9	isoform	Q15393	SF3B3_HUMAN	1156	SEHPPLC*GR	SEHPPLCGR	9	unique
8	3.8	Q9NYT6	ZN226_HUMAN	354	RSALNVHC*K	RSALNVHCK	9	isoform	Q15046	SYK_HUMAN	434	AVEC*PPPR	AVECPPPR	8	unique
8	8.5	Q13620	CUL4B_HUMAN	787	RTLQSLAC*GK	RTLQSLACGK	10	isoform	Q01082	SPTB2_HUMAN	1900	SLLDAC*ESRR	SLLDACESRR	10	unique
8	3.7	Q9NYT6	ZN226_HUMAN	354	SALNVHC*K	SALNVHCK	8	isoform	P42704	LPPRC_HUMAN	952	LFEC*DR	LFECDR	6	unique
8	11	P63010	AP2B1_HUMAN	112	TMGC*IR	TMGCIR	6	isoform	P00390	GSHR_HUMAN	377	GIYAVGDVC*GK	GIYAVGDVCGK	11	unique
8	5.8	P00367	DHE3_HUMAN	146	TPC*KGGIR	TPCKGGIR	8	isoform	Q8NHQ8	RASF8_HUMAN	254	QKITEC*ENK	QKITECENK	9	unique
8	9.7	P30153	2AAA_HUMAN	154	TSACGLFSVC*YPR	TSACGLFSVCYPR	13	isoform	Q96DG6	CMBL_HUMAN	198	LKEHC*K	LKEHCK	6	unique
8	6.9	Q14498	RBM39_HUMAN	157	TVFC*MQLAARIR	TVFCMQLAARIR	12	isoform	P16144	ITB4_HUMAN	828	LARLC*TENLLK	LARLCTENLLK	11	unique
8	4.2	P17066	HSP76_HUMAN	108	VC*YRGEDK	VCYRGEDK	8	isoform	Q8WZ42	TITIN_HUMAN	7562	EC*SAVLTVLEPAR	ECSAVLTVLEPAR	13	unique
8	4.6	P04075	ALDOA_HUMAN	150	WRC*VLK	WRCVLK	6	isoform	P16144	ITB4_HUMAN	512	EGEDKPC*SGR	EGEDKPCSGR	10	unique
8	4.6	Q01082	SPTB2_HUMAN	73	WVNSHLARVSC*R	WVNSHLARVSCR	12	isoform	Q9UPN3	MACF1_HUMAN	1025	LEEEVEAC*K	LEEEVEACK	9	unique
8	8.9	P09651	ROA1_HUMAN	175	YHTVNGHNC*EVR	YHTVNGHNCEVR	12	isoform	Q00341	VIGLN_HUMAN	636	RANC*EAAR	RANCEAAR	8	unique
8	5.4	Q96AC1	FERM2_HUMAN	127	AVSDIC*K	AVSDICK	7	isoform	Q9NS15	LTBP3_HUMAN	1097	C*VNLPGSYR	CVNLPGSYR	9	unique
8	4.5	P42330	AK1C3_HUMAN	206	LLDFC*K	LLDFCK	6	isoform	Q14376	GALE_HUMAN	264	EQCGC*R	EQCGCR	6	unique
8	6.7	P06733	ENOA_HUMAN	399	TGAPC*R	TGAPCR	6	isoform	O95613	PCNT_HUMAN	2614	SDLC*ESR	SDLCESR	7	unique
8	5.7	O95336	6PGL_HUMAN	33	AACC*LAGARAR	AACCLAGARAR	11	unique	Q6P9G9	ZN449_HUMAN	328	CPQC*GK	CPQCGK	6	isoform
8	6.7	O95336	6PGL_HUMAN	33	AACC*LAGARAR	AACCLAGARAR	11	unique	Q6P9G9	ZN449_HUMAN	328	CPQC*GK	CPQCGK	6	isoform
8	8	O95336	6PGL_HUMAN	33	AACC*LAGARAR	AACCLAGARAR	11	unique	Q6P9G9	ZN449_HUMAN	328	CPQC*GK	CPQCGK	6	isoform
8	7.5	P02768	ALBU_HUMAN	201	AAC*LLPK	AACLLPK	7	unique	P33176	KINH_HUMAN	294	ILQDSLGGNC*R	ILQDSLGGNCR	11	isoform
8	7.7	P02768	ALBU_HUMAN	201	AAC*LLPK	AACLLPK	7	unique	P33176	KINH_HUMAN	294	ILQDSLGGNC*R	ILQDSLGGNCR	11	isoform
8	6.2	Q9NRV9	HEBP1_HUMAN	36	AC*EGGK	ACEGGK	6	unique	P21980	TGM2_HUMAN	290	C*LGIPTR	CLGIPTR	7	isoform
8	7.7	Q9NRV9	HEBP1_HUMAN	36	AC*EGGK	ACEGGK	6	unique	Q49AN0	CRY2_HUMAN	281	FGCLSC*R	FGCLSCR	7	isoform
8	11	O00232	PSD12_HUMAN	255	AIYDTPC*IQAESEK	AIYDTPCIQAESEK	14	unique	Q99613	EIF3C_HUMAN	500	GTTEEVC*R	GTTEEVCR	8	isoform
8	6.8	Q5T013	HYI_HUMAN	102	ALGC*PR	ALGCPR	6	unique	A4D256	CC14C_HUMAN	198	FIAFC*GPHSRAR	FIAFCGPHSRAR	12	isoform
8	6.6	P16070	CD44_HUMAN	77	ALSIGFETC*R	ALSIGFETCR	10	unique	P61163	ACTZ_HUMAN	222	ERAC*YLSINPQK	ERACYLSINPQK	12	isoform
8	7.4	P16070	CD44_HUMAN	77	ALSIGFETC*R	ALSIGFETCR	10	unique	P61163	ACTZ_HUMAN	222	ERAC*YLSINPQK	ERACYLSINPQK	12	isoform
8	8	P16070	CD44_HUMAN	77	ALSIGFETC*R	ALSIGFETCR	10	unique	P61163	ACTZ_HUMAN	222	ERAC*YLSINPQK	ERACYLSINPQK	12	isoform
8	8.1	P16070	CD44_HUMAN	77	ALSIGFETC*R	ALSIGFETCR	10	unique	P61163	ACTZ_HUMAN	222	ERAC*YLSINPQK	ERACYLSINPQK	12	isoform
8	8.6	P16070	CD44_HUMAN	77	ALSIGFETC*R	ALSIGFETCR	10	unique	P61163	ACTZ_HUMAN	222	ERAC*YLSINPQK	ERACYLSINPQK	12	isoform
8	8.8	P16070	CD44_HUMAN	77	ALSIGFETC*R	ALSIGFETCR	10	unique	P61163	ACTZ_HUMAN	222	ERAC*YLSINPQK	ERACYLSINPQK	12	isoform
8	10	P16070	CD44_HUMAN	77	ALSIGFETC*R	ALSIGFETCR	10	unique	P61163	ACTZ_HUMAN	222	ERAC*YLSINPQK	ERACYLSINPQK	12	isoform
8	6	O95816	BAG2_HUMAN	16	ANEGRFC*R	ANEGRFCR	8	unique	P06733	ENOA_HUMAN	357	VNQIGSVTESLQAC*K	VNQIGSVTESLQACK	15	isoform
8	11.1	P49411	EFTU_HUMAN	40	APALPLLC*R	APALPLLCR	9	unique	P33176	KINH_HUMAN	294	ILQDSLGGNC*R	ILQDSLGGNCR	11	isoform
8	3.5	Q15047	SETB1_HUMAN	92	AVTNC*ESLVK	AVTNCESLVK	10	unique	P17844	DDX5_HUMAN	221	GVEIC*IATPGR	GVEICIATPGR	11	isoform
8	5.7	P12004	PCNA_HUMAN	81	C*AGNEDIITLR	CAGNEDIITLR	11	unique	P13861	KAP2_HUMAN	134	LQEAC*K	LQEACK	6	isoform
8	5	Q13155	AIMP2_HUMAN	168	C*FGEQNKK	CFGEQNKK	8	unique	Q9NYT6	ZN226_HUMAN	354	RSALNVHC*K	RSALNVHCK	9	isoform
8	8.3	Q9NQT5	EXOS3_HUMAN	74	C*GDRLLVTK	CGDRLLVTK	9	unique	O95202	LETM1_HUMAN	379	ELQAAC*RAR	ELQAACRAR	9	isoform
8	4.8	Q9NQT5	EXOS3_HUMAN	74	C*GDRLLVTK	CGDRLLVTK	9	unique	P60891	PRPS1_HUMAN	91	IASASRVTAVIPC*FPYAR	IASASRVTAVIPCFPYAR	18	isoform
8	4.9	Q969U7	PSMG2_HUMAN	178	CIPEIDDSEFC*IR	CIPEIDDSEFCIR	13	unique	P14866	HNRPL_HUMAN	452	LNVC*VSK	LNVCVSK	7	isoform
8	6	P37275	ZEB1_HUMAN	292	C*ISLIPVNGRPR	CISLIPVNGRPR	12	unique	P33176	KINH_HUMAN	294	ILQDSLGGNC*R	ILQDSLGGNCR	11	isoform
8	10	Q14008	CKAP5_HUMAN	343	C*LTGLAVGLR	CLTGLAVGLR	10	unique	P05771	KPCB_HUMAN	488	IADFGMC*K	IADFGMCK	8	isoform
8	10	P62280	RS11_HUMAN	60	C*PFTGNVSIRGR	CPFTGNVSIRGR	12	unique	P33176	KINH_HUMAN	294	ILQDSLGGNC*R	ILQDSLGGNCR	11	isoform
8	6.3	Q96PZ0	PUS7_HUMAN	443	C*VEGQLLR	CVEGQLLR	8	unique	Q9UPN3	MACF1_HUMAN	7133	QVAQC*K	QVAQCK	6	isoform
8	11.6	P23229	ITA6_HUMAN	154	C*YVLSQNLR	CYVLSQNLR	9	unique	P33176	KINH_HUMAN	294	ILQDSLGGNC*R	ILQDSLGGNCR	11	isoform
8	3.6	Q9UPZ6	THS7A_HUMAN	814	DC*TDPLYEEK	DCTDPLYEEK	10	unique	Q9NZR2	LRP1B_HUMAN	2057	LYWC*DAR	LYWCDAR	7	isoform
8	6.4	Q15785	TOM34_HUMAN	70	DGNCRDC*IK	DGNCRDCIK	9	unique	P33176	KINH_HUMAN	294	ILQDSLGGNC*R	ILQDSLGGNCR	11	isoform
8	7.3	Q15785	TOM34_HUMAN	70	DGNCRDC*IK	DGNCRDCIK	9	unique	P33176	KINH_HUMAN	294	ILQDSLGGNC*R	ILQDSLGGNCR	11	isoform
8	8.4	P63104	1433Z_HUMAN	94	DIC*NDVLSLLEK	DICNDVLSLLEK	12	unique	Q96RD3	O52E6_HUMAN	171	LPFC*GHR	LPFCGHR	7	isoform
8	8.4	O75874	IDHC_HUMAN	379	DLAAC*IK	DLAACIK	7	unique	Q13620	CUL4B_HUMAN	787	RTLQSLAC*GK	RTLQSLACGK	10	isoform
8	5.3	Q92974	ARHG2_HUMAN	71	EALICPTC*NVTIHNR	EALICPTCNVTIHNR	15	unique	P68363	TBA1B_HUMAN	347	SIQFVDWC*PTGFK	SIQFVDWCPTGFK	13	isoform
8	4.9	P09874	PARP1_HUMAN	845	EGEC*QR	EGECQR	6	unique	O95359	TACC2_HUMAN	2938	IC*DELIAK	ICDELIAK	8	isoform
8	6.6	O94906	PRP6_HUMAN	604	ESLEALLQRAVAHC*PK	ESLEALLQRAVAHCPK	16	unique	Q9P217	ZSWM5_HUMAN	957	TLALQC*AMK	TLALQCAMK	9	isoform
8	8.4	Q96RS6	NUDC1_HUMAN	7	EVAANC*SLR	EVAANCSLR	9	unique	Q13620	CUL4B_HUMAN	787	TLQSLAC*GK	TLQSLACGK	9	isoform
8	8.6	Q96RS6	NUDC1_HUMAN	7	EVAANC*SLR	EVAANCSLR	9	unique	Q13620	CUL4B_HUMAN	787	TLQSLAC*GK	TLQSLACGK	9	isoform
8	13.1	Q96RS6	NUDC1_HUMAN	7	EVAANC*SLR	EVAANCSLR	9	unique	Q13620	CUL4B_HUMAN	787	TLQSLAC*GK	TLQSLACGK	9	isoform
8	7.2	P00505	AATM_HUMAN	106	EYLPIGGLAEFC*K	EYLPIGGLAEFCK	13	unique	P21333	FLNA_HUMAN	631	GDGSC*DVR	GDGSCDVR	8	isoform
8	8.5	P55209	NP1L1_HUMAN	132	FEIINAIYEPTEEEC*EWK	FEIINAIYEPTEEECEWK	18	unique	P62136	PP1A_HUMAN	245	HDLDLIC*R	HDLDLICR	8	isoform
8	4.9	P68402	PA1B2_HUMAN	35	FVLDC*K	FVLDCK	6	unique	P33176	KINH_HUMAN	294	ILQDSLGGNC*R	ILQDSLGGNCR	11	isoform
8	7	P68402	PA1B2_HUMAN	35	FVLDC*K	FVLDCK	6	unique	P33176	KINH_HUMAN	294	ILQDSLGGNC*R	ILQDSLGGNCR	11	isoform
8	7.2	P68402	PA1B2_HUMAN	35	FVLDC*K	FVLDCK	6	unique	P33176	KINH_HUMAN	294	ILQDSLGGNC*R	ILQDSLGGNCR	11	isoform
8	7.4	P68402	PA1B2_HUMAN	35	FVLDC*K	FVLDCK	6	unique	P33176	KINH_HUMAN	294	ILQDSLGGNC*R	ILQDSLGGNCR	11	isoform
8	7.5	P68402	PA1B2_HUMAN	35	FVLDC*K	FVLDCK	6	unique	P33176	KINH_HUMAN	294	ILQDSLGGNC*R	ILQDSLGGNCR	11	isoform
8	8.5	P68402	PA1B2_HUMAN	35	FVLDC*K	FVLDCK	6	unique	P33176	KINH_HUMAN	294	ILQDSLGGNC*R	ILQDSLGGNCR	11	isoform
8	8.6	P68402	PA1B2_HUMAN	35	FVLDC*K	FVLDCK	6	unique	P33176	KINH_HUMAN	294	ILQDSLGGNC*R	ILQDSLGGNCR	11	isoform
8	8.9	P68402	PA1B2_HUMAN	35	FVLDC*K	FVLDCK	6	unique	P33176	KINH_HUMAN	294	ILQDSLGGNC*R	ILQDSLGGNCR	11	isoform
8	8.9	P68402	PA1B2_HUMAN	35	FVLDC*K	FVLDCK	6	unique	P33176	KINH_HUMAN	294	ILQDSLGGNC*R	ILQDSLGGNCR	11	isoform
8	9.8	P68402	PA1B2_HUMAN	35	FVLDC*K	FVLDCK	6	unique	P33176	KINH_HUMAN	294	ILQDSLGGNC*R	ILQDSLGGNCR	11	isoform
8	9.9	P68402	PA1B2_HUMAN	35	FVLDC*K	FVLDCK	6	unique	P33176	KINH_HUMAN	294	ILQDSLGGNC*R	ILQDSLGGNCR	11	isoform
8	9.9	P68402	PA1B2_HUMAN	35	FVLDC*K	FVLDCK	6	unique	P33176	KINH_HUMAN	294	ILQDSLGGNC*R	ILQDSLGGNCR	11	isoform
8	10.9	P68402	PA1B2_HUMAN	35	FVLDC*K	FVLDCK	6	unique	P33176	KINH_HUMAN	294	ILQDSLGGNC*R	ILQDSLGGNCR	11	isoform
8	10.9	P68402	PA1B2_HUMAN	35	FVLDC*K	FVLDCK	6	unique	P33176	KINH_HUMAN	294	ILQDSLGGNC*R	ILQDSLGGNCR	11	isoform
8	11	P68402	PA1B2_HUMAN	35	FVLDC*K	FVLDCK	6	unique	P33176	KINH_HUMAN	294	ILQDSLGGNC*R	ILQDSLGGNCR	11	isoform
8	11.7	P68402	PA1B2_HUMAN	35	FVLDC*K	FVLDCK	6	unique	P33176	KINH_HUMAN	294	ILQDSLGGNC*R	ILQDSLGGNCR	11	isoform
8	12.5	P68402	PA1B2_HUMAN	35	FVLDC*K	FVLDCK	6	unique	P33176	KINH_HUMAN	294	ILQDSLGGNC*R	ILQDSLGGNCR	11	isoform
8	12.5	P68402	PA1B2_HUMAN	35	FVLDC*K	FVLDCK	6	unique	P33176	KINH_HUMAN	294	ILQDSLGGNC*R	ILQDSLGGNCR	11	isoform
8	13.1	P68402	PA1B2_HUMAN	35	FVLDC*K	FVLDCK	6	unique	P33176	KINH_HUMAN	294	ILQDSLGGNC*R	ILQDSLGGNCR	11	isoform
8	13.6	P68402	PA1B2_HUMAN	35	FVLDC*K	FVLDCK	6	unique	P33176	KINH_HUMAN	294	ILQDSLGGNC*R	ILQDSLGGNCR	11	isoform
8	6	O15533	TPSN_HUMAN	91	GAPAPHC*EMSR	GAPAPHCEMSR	11	unique	P33176	KINH_HUMAN	294	ILQDSLGGNC*R	ILQDSLGGNCR	11	isoform
8	3.6	Q49AN0	CRY2_HUMAN	49	GARC*VR	GARCVR	6	unique	Q96RD3	O52E6_HUMAN	191	LAC*ASIK	LACASIK	7	isoform
8	4.2	Q13740	CD166_HUMAN	9	GASSC*R	GASSCR	6	unique	O43151	TET3_HUMAN	888	GC*PIAKWVIR	GCPIAKWVIR	10	isoform
8	4.2	P04899	GNAI2_HUMAN	3	GC*TVSAEDK	GCTVSAEDK	9	unique	Q15323	K1H1_HUMAN	172	ILDELTLC*K	ILDELTLCK	9	isoform
8	8.1	P62753	RS6_HUMAN	83	GHSC*YR	GHSCYR	6	unique	P05771	KPCB_HUMAN	488	IADFGMC*K	IADFGMCK	8	isoform
8	9.7	P41229	KDM5C_HUMAN	368	GVWRC*PK	GVWRCPK	7	unique	P05771	KPCB_HUMAN	572	EAVAIC*K	EAVAICK	7	isoform
8	6.4	Q13029	PRDM2_HUMAN	1478	HAAFSC*PK	HAAFSCPK	8	unique	Q9Y490	TLN1_HUMAN	2196	AVAAGNSC*R	AVAAGNSCR	9	isoform
8	6.4	O60231	DHX16_HUMAN	450	IAC*TQPR	IACTQPR	7	unique	Q9UPN3	MACF1_HUMAN	7133	QVAQC*K	QVAQCK	6	isoform
8	10.6	O60231	DHX16_HUMAN	450	IAC*TQPR	IACTQPR	7	unique	Q9Y490	TLN1_HUMAN	2196	AVAAGNSC*R	AVAAGNSCR	9	isoform
8	7.9	P21291	CSRP1_HUMAN	119	IGGSERC*PR	IGGSERCPR	9	unique	Q9NZR2	LRP1B_HUMAN	3329	C*IPFWWK	CIPFWWK	7	isoform
8	8.2	P21291	CSRP1_HUMAN	119	IGGSERC*PR	IGGSERCPR	9	unique	Q9NZR2	LRP1B_HUMAN	3329	C*IPFWWK	CIPFWWK	7	isoform
8	6.5	Q92888	ARHG1_HUMAN	815	ILSDLLPFC*R	ILSDLLPFCR	10	unique	P11586	C1TC_HUMAN	863	QGFGNLPIC*MAK	QGFGNLPICMAK	12	isoform
8	4.8	Q9HB07	MYG1_HUMAN	305	IQC*VPK	IQCVPK	6	unique	Q00610	CLH1_HUMAN	748	EVERIC*R	EVERICR	7	isoform
8	5	P49736	MCM2_HUMAN	223	ISDMC*K	ISDMCK	6	unique	Q9Y490	TLN1_HUMAN	2196	AVAAGNSC*R	AVAAGNSCR	9	isoform
8	7.4	Q13011	ECH1_HUMAN	102	ISRDADC*R	ISRDADCR	8	unique	P07900	HS90A_HUMAN	572	FENLC*K	FENLCK	6	isoform
8	7.2	P61086	UBE2K_HUMAN	92	IWHPNISSVTGAIC*LDILK	IWHPNISSVTGAICLDILK	19	unique	P26639	SYTC_HUMAN	237	C*RILNEK	CRILNEK	7	isoform
8	7.2	P52888	THOP1_HUMAN	246	KVEEAFNC*R	KVEEAFNCR	9	unique	P33176	KINH_HUMAN	294	ILQDSLGGNC*R	ILQDSLGGNCR	11	isoform
8	7.9	P52888	THOP1_HUMAN	246	KVEEAFNC*R	KVEEAFNCR	9	unique	P33176	KINH_HUMAN	294	ILQDSLGGNC*R	ILQDSLGGNCR	11	isoform
8	9.3	P52888	THOP1_HUMAN	246	KVEEAFNC*R	KVEEAFNCR	9	unique	P33176	KINH_HUMAN	294	ILQDSLGGNC*R	ILQDSLGGNCR	11	isoform
8	9.4	P52888	THOP1_HUMAN	246	KVEEAFNC*R	KVEEAFNCR	9	unique	P33176	KINH_HUMAN	294	ILQDSLGGNC*R	ILQDSLGGNCR	11	isoform
8	9	O95292	VAPB_HUMAN	173	KVMEEC*K	KVMEECK	7	unique	P33176	KINH_HUMAN	294	ILQDSLGGNC*R	ILQDSLGGNCR	11	isoform
8	10.3	O14602	IF1AY_HUMAN	51	LEALC*FDGVK	LEALCFDGVK	10	unique	P33176	KINH_HUMAN	294	ILQDSLGGNC*R	ILQDSLGGNCR	11	isoform
8	11.8	O95340	PAPS2_HUMAN	313	LEGC*SK	LEGCSK	6	unique	O00571	DDX3X_HUMAN	317	DLERGC*HLLVATPGR	DLERGCHLLVATPGR	15	isoform
8	4.5	P29218	IMPA1_HUMAN	184	LFC*IPVHGIR	LFCIPVHGIR	10	unique	P26639	SYTC_HUMAN	237	C*RILNEK	CRILNEK	7	isoform
8	3.6	Q9NQT5	EXOS3_HUMAN	83	LLVTKC*GR	LLVTKCGR	8	unique	Q9H0U4	RAB1B_HUMAN	201	PAGGGCC*	PAGGGCC	7	isoform
8	4.4	O00151	PDLI1_HUMAN	260	LPMC*DK	LPMCDK	6	unique	P33176	KINH_HUMAN	294	ILQDSLGGNC*R	ILQDSLGGNCR	11	isoform
8	8.3	O00151	PDLI1_HUMAN	260	LPMC*DK	LPMCDK	6	unique	P33176	KINH_HUMAN	294	ILQDSLGGNC*R	ILQDSLGGNCR	11	isoform
8	12	O00151	PDLI1_HUMAN	260	LPMC*DK	LPMCDK	6	unique	P33176	KINH_HUMAN	294	ILQDSLGGNC*R	ILQDSLGGNCR	11	isoform
8	6.5	Q5T8I3	F102B_HUMAN	282	LSRC*PVK	LSRCPVK	7	unique	P05023	AT1A1_HUMAN	428	IAGLC*NR	IAGLCNR	7	isoform
8	7.5	P52789	HXK2_HUMAN	438	LVPGC*DVRFLR	LVPGCDVRFLR	11	unique	P05023	AT1A1_HUMAN	606	C*RSAGIK	CRSAGIK	7	isoform
8	9.4	Q9Y4W6	AFG32_HUMAN	14	LWGRGGC*WPR	LWGRGGCWPR	10	unique	Q9NYT6	ZN226_HUMAN	396	CDAC*GK	CDACGK	6	isoform
8	6.9	Q16478	GRIK5_HUMAN	36	MAAILDDQTVC*GRGER	MAAILDDQTVCGRGER	16	unique	P42330	AK1C3_HUMAN	154	C*KDAGLAK	CKDAGLAK	8	isoform
8	9.3	Q06190	P2R3A_HUMAN	232	MC*LDILLK	MCLDILLK	8	unique	Q9Y490	TLN1_HUMAN	2196	AVAAGNSC*R	AVAAGNSCR	9	isoform
8	4	Q6GPH4	XAF1_HUMAN	8	MEGDFSVC*R	MEGDFSVCR	9	unique	Q9NYC9	DYH9_HUMAN	1905	SC*GNIYK	SCGNIYK	7	isoform
8	3.7	Q9BTE1	DCTN5_HUMAN	114	NC*VIGR	NCVIGR	6	unique	Q96RD3	O52E6_HUMAN	191	LAC*ASIK	LACASIK	7	isoform
8	4.4	Q9BTE1	DCTN5_HUMAN	114	NC*VIGR	NCVIGR	6	unique	Q96RD3	O52E6_HUMAN	191	LAC*ASIK	LACASIK	7	isoform
8	10.8	Q9BTE1	DCTN5_HUMAN	114	NC*VIGR	NCVIGR	6	unique	Q96RD3	O52E6_HUMAN	191	LAC*ASIK	LACASIK	7	isoform
8	6	Q9HD42	CHM1A_HUMAN	44	NVEC*AR	NVECAR	6	unique	P53992	SC24C_HUMAN	524	LLC*EELK	LLCEELK	7	isoform
8	5.8	Q9UL46	PSME2_HUMAN	5	PC*GVRLSGEAR	PCGVRLSGEAR	11	unique	P39023	RL3_HUMAN	253	VAC*IGAWHPAR	VACIGAWHPAR	11	isoform
8	6.1	P60412	KR10B_HUMAN	208	PICCVPVC*SR	PICCVPVCSR	10	unique	O95202	LETM1_HUMAN	379	ELQAAC*R	ELQAACR	7	isoform
8	11.9	Q14766	LTBP1_HUMAN	209	PQLCVC*K	PQLCVCK	7	unique	P33176	KINH_HUMAN	294	ILQDSLGGNC*R	ILQDSLGGNCR	11	isoform
8	9.2	Q16531	DDB1_HUMAN	128	PSETGIIGIIDPEC*R	PSETGIIGIIDPECR	15	unique	P12429	ANXA3_HUMAN	319	IC*GGDD	ICGGDD	6	isoform
8	6.2	O15498	YKT6_HUMAN	195	QNSCC*AIM	QNSCCAIM	8	unique	P33176	KINH_HUMAN	294	ILQDSLGGNC*R	ILQDSLGGNCR	11	isoform
8	8.1	P26640	SYVC_HUMAN	1052	QTLYTC*LDVGLR	QTLYTCLDVGLR	12	unique	Q9Y6D5	BIG2_HUMAN	1147	VGC*NPNEDVAIFAVDSLR	VGCNPNEDVAIFAVDSLR	18	isoform
8	4.5	Q16775	GLO2_HUMAN	20	RSLAALGAAC*AR	RSLAALGAACAR	12	unique	P05771	KPCB_HUMAN	488	IADFGMC*K	IADFGMCK	8	isoform
8	4.5	P36551	HEM6_HUMAN	48	SAAGRVC*R	SAAGRVCR	8	unique	Q8NGK4	O52K1_HUMAN	129	YVAIC*K	YVAICK	6	isoform
8	10.3	O43174	CP26A_HUMAN	337	SKGLLC*K	SKGLLCK	7	unique	Q9HCM2	PLXA4_HUMAN	374	ERLQSC*YR	ERLQSCYR	8	isoform
8	9.4	Q9BZJ0	CRNL1_HUMAN	68	SPC*VAASQHGVTHLIR	SPCVAASQHGVTHLIR	16	unique	Q9UPN3	MACF1_HUMAN	7133	QVAQC*K	QVAQCK	6	isoform
8	7.2	P36957	ODO2_HUMAN	7	SRC*VSR	SRCVSR	6	unique	Q9HCM2	PLXA4_HUMAN	284	LVRLC*K	LVRLCK	6	isoform
8	3.7	P52272	HNRPM_HUMAN	114	SRGC*AVVEFK	SRGCAVVEFK	10	unique	P33176	KINH_HUMAN	294	ILQDSLGGNC*R	ILQDSLGGNCR	11	isoform
8	5.2	P52272	HNRPM_HUMAN	114	SRGC*AVVEFK	SRGCAVVEFK	10	unique	P33176	KINH_HUMAN	294	ILQDSLGGNC*R	ILQDSLGGNCR	11	isoform
8	6.8	P52272	HNRPM_HUMAN	114	SRGC*AVVEFK	SRGCAVVEFK	10	unique	P33176	KINH_HUMAN	294	ILQDSLGGNC*R	ILQDSLGGNCR	11	isoform
8	7.2	P52272	HNRPM_HUMAN	114	SRGC*AVVEFK	SRGCAVVEFK	10	unique	P33176	KINH_HUMAN	294	ILQDSLGGNC*R	ILQDSLGGNCR	11	isoform
8	7.4	P52272	HNRPM_HUMAN	114	SRGC*AVVEFK	SRGCAVVEFK	10	unique	P33176	KINH_HUMAN	294	ILQDSLGGNC*R	ILQDSLGGNCR	11	isoform
8	7.8	P52272	HNRPM_HUMAN	114	SRGC*AVVEFK	SRGCAVVEFK	10	unique	P33176	KINH_HUMAN	294	ILQDSLGGNC*R	ILQDSLGGNCR	11	isoform
8	8.7	P52272	HNRPM_HUMAN	114	SRGC*AVVEFK	SRGCAVVEFK	10	unique	P33176	KINH_HUMAN	294	ILQDSLGGNC*R	ILQDSLGGNCR	11	isoform
8	9	P52272	HNRPM_HUMAN	114	SRGC*AVVEFK	SRGCAVVEFK	10	unique	P33176	KINH_HUMAN	294	ILQDSLGGNC*R	ILQDSLGGNCR	11	isoform
8	9.3	P52272	HNRPM_HUMAN	114	SRGC*AVVEFK	SRGCAVVEFK	10	unique	P33176	KINH_HUMAN	294	ILQDSLGGNC*R	ILQDSLGGNCR	11	isoform
8	9.7	P52272	HNRPM_HUMAN	114	SRGC*AVVEFK	SRGCAVVEFK	10	unique	P33176	KINH_HUMAN	294	ILQDSLGGNC*R	ILQDSLGGNCR	11	isoform
8	10.2	P52272	HNRPM_HUMAN	114	SRGC*AVVEFK	SRGCAVVEFK	10	unique	P33176	KINH_HUMAN	294	ILQDSLGGNC*R	ILQDSLGGNCR	11	isoform
8	11.4	P52272	HNRPM_HUMAN	114	SRGC*AVVEFK	SRGCAVVEFK	10	unique	P33176	KINH_HUMAN	294	ILQDSLGGNC*R	ILQDSLGGNCR	11	isoform
8	3.8	P40939	ECHA_HUMAN	26	SRGYIC*R	SRGYICR	7	unique	Q8N5S1	S2541_HUMAN	228	GLLDC*AR	GLLDCAR	7	isoform
8	5.4	P35908	K22E_HUMAN	42	STSSFSC*LSR	STSSFSCLSR	10	unique	P68104	EF1A1_HUMAN	234	DGNASGTTLLEALDC*ILPPTR	DGNASGTTLLEALDCILPPTR	21	isoform
8	7.4	Q8WU90	ZC3HF_HUMAN	105	SVVC*AFFK	SVVCAFFK	8	unique	P16615	AT2A2_HUMAN	635	GTAVAIC*RR	GTAVAICRR	9	isoform
8	5.3	Q92542	NICA_HUMAN	50	TAPC*VR	TAPCVR	6	unique	P53992	SC24C_HUMAN	524	LLC*EELK	LLCEELK	7	isoform
8	7.3	Q9H832	UBE2Z_HUMAN	100	TAPQC*LLRIK	TAPQCLLRIK	10	unique	Q9Y6D5	BIG2_HUMAN	1206	C*IAQMVNSQAANIR	CIAQMVNSQAANIR	14	isoform
8	7.7	Q8NF37	PCAT1_HUMAN	216	TC*LITFK	TCLITFK	7	unique	P16615	AT2A2_HUMAN	635	GTAVAIC*R	GTAVAICR	8	isoform
8	6.3	Q09666	AHNK_HUMAN	567	TGTC*RISMSEVDLNVAAPK	TGTCRISMSEVDLNVAAPK	19	unique	Q9NZR2	LRP1B_HUMAN	2158	QLC*LYR	QLCLYR	6	isoform
8	5.1	Q8WWQ0	PHIP_HUMAN	115	TNKSC*K	TNKSCK	6	unique	P33176	KINH_HUMAN	294	ILQDSLGGNC*R	ILQDSLGGNCR	11	isoform
8	7.8	P11413	G6PD_HUMAN	13	TQVC*GILR	TQVCGILR	8	unique	P61163	ACTZ_HUMAN	222	AC*YLSINPQK	ACYLSINPQK	10	isoform
8	3.6	P06756	ITAV_HUMAN	172	TVEYAPC*R	TVEYAPCR	8	unique	Q96RD3	O52E6_HUMAN	191	LAC*ASIK	LACASIK	7	isoform
8	3.8	P06756	ITAV_HUMAN	172	TVEYAPC*R	TVEYAPCR	8	unique	Q96RD3	O52E6_HUMAN	191	LAC*ASIK	LACASIK	7	isoform
8	7.5	P06756	ITAV_HUMAN	172	TVEYAPC*R	TVEYAPCR	8	unique	Q96RD3	O52E6_HUMAN	191	LAC*ASIK	LACASIK	7	isoform
8	11.2	P06756	ITAV_HUMAN	172	TVEYAPC*R	TVEYAPCR	8	unique	Q96RD3	O52E6_HUMAN	191	LAC*ASIK	LACASIK	7	isoform
8	14	P06756	ITAV_HUMAN	172	TVEYAPC*R	TVEYAPCR	8	unique	Q96RD3	O52E6_HUMAN	191	LAC*ASIK	LACASIK	7	isoform
8	7.1	Q9Y3E5	PTH2_HUMAN	36	VC*FGMLPK	VCFGMLPK	8	unique	P06733	ENOA_HUMAN	399	TGAPC*R	TGAPCR	6	isoform
8	7.3	P40227	TCPZ_HUMAN	282	VC*GDSDK	VCGDSDK	7	unique	P33176	KINH_HUMAN	294	ILQDSLGGNC*R	ILQDSLGGNCR	11	isoform
8	11.5	Q96QD5	DEPD7_HUMAN	99	VC*QALMDYK	VCQALMDYK	9	unique	P30153	2AAA_HUMAN	294	DC*EAEVR	DCEAEVR	7	isoform
8	4	Q6DKJ4	NXN_HUMAN	302	VEVLNDEDC*R	VEVLNDEDCR	10	unique	Q16512	PKN1_HUMAN	762	IADFGLC*K	IADFGLCK	8	isoform
8	5.9	Q9UH65	SWP70_HUMAN	40	VLSHNLC*TVLK	VLSHNLCTVLK	11	unique	Q96HE7	ERO1A_HUMAN	397	C*RLWGK	CRLWGK	6	isoform
8	10.2	O95372	LYPA2_HUMAN	56	YIC*PHAPR	YICPHAPR	8	unique	Q9NZR2	LRP1B_HUMAN	3329	C*IPFWWK	CIPFWWK	7	isoform
8	5.9	Q5SRE5	NU188_HUMAN	9	AAAAGGPC*VR	AAAAGGPCVR	10	unique	Q13740	CD166_HUMAN	113	RFVC*MLVTEDNVFEAPTIVK	RFVCMLVTEDNVFEAPTIVK	20	unique
8	4.7	Q7L2E3	DHX30_HUMAN	309	AAALAC*K	AAALACK	7	unique	Q8WXI7	MUC16_HUMAN	13395	DGAATRVDAVC*THR	DGAATRVDAVCTHR	14	unique
8	5	Q8WUM0	NU133_HUMAN	530	AAFLQYC*R	AAFLQYCR	8	unique	Q7Z478	DHX29_HUMAN	1059	IGAC*ELNEPK	IGACELNEPK	10	unique
8	6.1	Q7Z6Z7	HUWE1_HUMAN	1252	AAFTC*IK	AAFTCIK	7	unique	P35579	MYH9_HUMAN	1834	ERQAAC*K	ERQAACK	7	unique
8	6.4	P11310	ACADM_HUMAN	9	AAGFGRCC*R	AAGFGRCCR	9	unique	O60244	MED14_HUMAN	708	ALDRSLLDC*TFR	ALDRSLLDCTFR	12	unique
8	4.3	P11310	ACADM_HUMAN	9	AAGFGRCC*R	AAGFGRCCR	9	unique	O95789	ZMYM6_HUMAN	756	VGFIIC*PGSK	VGFIICPGSK	10	unique
8	8.2	P30084	ECHM_HUMAN	10	AALRVLLSC*VR	AALRVLLSCVR	11	unique	P42704	LPPRC_HUMAN	1043	DILIAC*R	DILIACR	7	unique
8	7	Q9HAV7	GRPE1_HUMAN	5	AAQC*VR	AAQCVR	6	unique	P22061	PIMT_HUMAN	95	ALDVGSGSGILTAC*FAR	ALDVGSGSGILTACFAR	17	unique
8	5.3	Q9HAV7	GRPE1_HUMAN	5	AAQC*VRLAR	AAQCVRLAR	9	unique	O43847	NRDC_HUMAN	11	VTVAAVC*ATR	VTVAAVCATR	10	unique
8	5.7	Q2TB90	HKDC1_HUMAN	833	AAQLC*GAGLAAIVEK	AAQLCGAGLAAIVEK	15	unique	Q8WZ42	TITIN_HUMAN	7123	DIEQTVGLPVTLTC*R	DIEQTVGLPVTLTCR	15	unique
8	9.2	P31930	QCR1_HUMAN	7	AASVVC*RAATAGAQVLLR	AASVVCRAATAGAQVLLR	18	unique	O75077	ADA23_HUMAN	408	SSLSYFGGVC*SR	SSLSYFGGVCSR	12	unique
8	6.4	P31930	QCR1_HUMAN	7	AASVVC*RAATAGAQVLLR	AASVVCRAATAGAQVLLR	18	unique	Q8WZ42	TITIN_HUMAN	3619	LGGPC*PPHFLK	LGGPCPPHFLK	11	unique
8	3.8	P55263	ADK_HUMAN	106	AATFFGC*IGIDKFGEILK	AATFFGCIGIDKFGEILK	18	unique	Q7Z6Z7	HUWE1_HUMAN	1074	LC*VGSPVRQR	LCVGSPVRQR	10	unique
8	4.9	P28838	AMPL_HUMAN	129	AAVAAGC*R	AAVAAGCR	8	unique	Q9Y6L7	TLL2_HUMAN	889	GFQAVHSTEC*GGRLK	GFQAVHSTECGGRLK	15	unique
8	9.4	Q8WZ42	TITIN_HUMAN	22803	ACC*TLRLFVPIK	ACCTLRLFVPIK	12	unique	Q8WZ42	TITIN_HUMAN	30852	FGIGSYLQSEVIEC*R	FGIGSYLQSEVIECR	15	unique
8	4.8	Q8N6H7	ARFG2_HUMAN	29	ACFDC*GAK	ACFDCGAK	8	unique	Q8WZ42	TITIN_HUMAN	19478	C*NAAAQLVR	CNAAAQLVR	9	unique
8	5.8	P62879	GBB2_HUMAN	25	AC*GDSTLTQITAGLDPVGR	ACGDSTLTQITAGLDPVGR	19	unique	Q9NYC9	DYH9_HUMAN	912	YLLENTEC*K	YLLENTECK	9	unique
8	5.9	Q9Y315	DEOC_HUMAN	182	AC*GEAHLK	ACGEAHLK	8	unique	Q00839	HNRPU_HUMAN	562	APQC*LGKFIEIAAR	APQCLGKFIEIAAR	14	unique
8	6.6	O95359	TACC2_HUMAN	310	AC*HLPR	ACHLPR	6	unique	O60231	DHX16_HUMAN	450	IAC*TQPR	IACTQPR	7	unique
8	3.8	P26447	S10A4_HUMAN	3	AC*PLEK	ACPLEK	6	unique	Q4VXU2	PAP1L_HUMAN	132	VAC*DEHGSR	VACDEHGSR	9	unique
8	8.4	P26447	S10A4_HUMAN	3	AC*PLEK	ACPLEK	6	unique	Q4VXU2	PAP1L_HUMAN	132	VAC*DEHGSR	VACDEHGSR	9	unique
8	4.1	P61247	RS3A_HUMAN	201	AC*QSIYPLHDVFVR	ACQSIYPLHDVFVR	14	unique	P17066	HSP76_HUMAN	605	RELEQIC*R	RELEQICR	8	unique
8	5.1	Q9Y6D5	BIG2_HUMAN	36	AC*QVALDEIK	ACQVALDEIK	10	unique	Q9BY44	EIF2A_HUMAN	306	C*DPVFDFGTGPR	CDPVFDFGTGPR	12	unique
8	8.5	O14662	STX16_HUMAN	150	AC*SEQEGR	ACSEQEGR	8	unique	Q9NYC9	DYH9_HUMAN	1295	QLRQC*R	QLRQCR	6	unique
8	6.8	P49368	TCPG_HUMAN	372	AC*TILLR	ACTILLR	7	unique	P21980	TGM2_HUMAN	510	LLLC*AR	LLLCAR	6	unique
8	11.6	P49368	TCPG_HUMAN	372	AC*TILLR	ACTILLR	7	unique	P21980	TGM2_HUMAN	510	LLLC*AR	LLLCAR	6	unique
8	4	O15067	PUR4_HUMAN	502	AC*VEAPK	ACVEAPK	7	unique	P04843	RPN1_HUMAN	545	TEGSDLC*DR	TEGSDLCDR	9	unique
8	8.9	Q92900	RENT1_HUMAN	209	ADSVVVLLC*R	ADSVVVLLCR	10	unique	Q00610	CLH1_HUMAN	870	IHEGC*EEPATHNALAK	IHEGCEEPATHNALAK	16	unique
8	5.9	Q9NY33	DPP3_HUMAN	19	ADTQYILPNDIGVSSLDC*R	ADTQYILPNDIGVSSLDCR	19	unique	Q9GZT8	NIF3L_HUMAN	213	INLNC*TQK	INLNCTQK	8	unique
8	5.3	Q7L2E3	DHX30_HUMAN	309	AEAENKAAALAC*K	AEAENKAAALACK	13	unique	O00116	ADAS_HUMAN	413	C*APASIR	CAPASIR	7	unique
8	3.9	Q86V48	LUZP1_HUMAN	89	AEDLC*RLMK	AEDLCRLMK	9	unique	P02786	TFR1_HUMAN	98	GVEPKTEC*ER	GVEPKTECER	10	unique
8	3.6	Q86V48	LUZP1_HUMAN	89	AEDLC*RLMK	AEDLCRLMK	9	unique	P22314	UBA1_HUMAN	179	VGEFC*HNR	VGEFCHNR	8	unique
8	4.7	Q86V48	LUZP1_HUMAN	89	AEDLC*RLMK	AEDLCRLMK	9	unique	P22314	UBA1_HUMAN	179	VGEFC*HNR	VGEFCHNR	8	unique
8	5.7	Q86V48	LUZP1_HUMAN	89	AEDLC*RLMK	AEDLCRLMK	9	unique	P22314	UBA1_HUMAN	179	VGEFC*HNR	VGEFCHNR	8	unique
8	18.2	P14618	KPYM_HUMAN	358	AEGSDVANAVLDGADC*IMLSGETAK	AEGSDVANAVLDGADCIMLSGETAK	25	unique	O43166	SI1L1_HUMAN	1037	SC*SETYR	SCSETYR	7	unique
8	19	P14618	KPYM_HUMAN	358	AEGSDVANAVLDGADC*IMLSGETAK	AEGSDVANAVLDGADCIMLSGETAK	25	unique	O43166	SI1L1_HUMAN	1037	SC*SETYR	SCSETYR	7	unique
8	19.8	P14618	KPYM_HUMAN	358	AEGSDVANAVLDGADC*IMLSGETAK	AEGSDVANAVLDGADCIMLSGETAK	25	unique	O43166	SI1L1_HUMAN	1037	SC*SETYR	SCSETYR	7	unique
8	12.7	O75369	FLNB_HUMAN	1868	AEISC*IDNK	AEISCIDNK	9	unique	Q8WZ42	TITIN_HUMAN	8160	C*HVTGTAPIK	CHVTGTAPIK	10	unique
8	3.5	P06753	TPM3_HUMAN	191	AELAESKC*SELEEELK	AELAESKCSELEEELK	16	unique	O60231	DHX16_HUMAN	450	IAC*TQPRR	IACTQPRR	8	unique
8	8.4	P01024	CO3_HUMAN	662	AELQC*PQPAAR	AELQCPQPAAR	11	unique	Q8WZ42	TITIN_HUMAN	5248	GDATQLAC*K	GDATQLACK	9	unique
8	3.7	P01024	CO3_HUMAN	662	AELQC*PQPAARR	AELQCPQPAARR	12	unique	Q15047	SETB1_HUMAN	830	GSFVC*IYAGK	GSFVCIYAGK	10	unique
8	7.3	P09622	DLDH_HUMAN	312	AEVITCDVLLVC*IGRR	AEVITCDVLLVCIGRR	16	unique	Q8WZ42	TITIN_HUMAN	22677	AC*DTVFK	ACDTVFK	7	unique
8	7.4	Q9Y3D9	RT23_HUMAN	96	AFDLFNPNFKSTC*QR	AFDLFNPNFKSTCQR	15	unique	Q8IZ83	A16A1_HUMAN	350	GAAAC*DLVQR	GAAACDLVQR	10	unique
8	8.2	P55786	PSA_HUMAN	190	AFPC*WDEPAIK	AFPCWDEPAIK	11	unique	P07384	CAN1_HUMAN	590	GFSLESC*R	GFSLESCR	8	unique
8	3.8	Q6P3X3	TTC27_HUMAN	736	AFQC*LSK	AFQCLSK	7	unique	Q9H7F0	AT133_HUMAN	1178	CCLPWALGC*R	CCLPWALGCR	10	unique
8	9.4	Q6P4F7	RHGBA_HUMAN	420	AGC*FSPK	AGCFSPK	7	unique	P78527	PRKDC_HUMAN	458	MQLVCC*R	MQLVCCR	7	unique
8	4.9	Q8ND24	RN214_HUMAN	139	AGC*HTK	AGCHTK	6	unique	P49368	TCPG_HUMAN	327	IARAC*GAR	IARACGAR	8	unique
8	4.5	Q9Y399	RT02_HUMAN	97	AGC*RHR	AGCRHR	6	unique	P18206	VINC_HUMAN	422	IAELC*DDPK	IAELCDDPK	9	unique
8	7.6	O60244	MED14_HUMAN	635	AGEMC*AFNK	AGEMCAFNK	9	unique	A2VEC9	SSPO_HUMAN	4652	EAEALCGGGC*R	EAEALCGGGCR	11	unique
8	10.2	P05198	IF2A_HUMAN	218	AGLNC*STENMPIK	AGLNCSTENMPIK	13	unique	Q8WWQ8	STAB2_HUMAN	1937	NLEGC*RER	NLEGCRER	8	unique
8	4.6	P05198	IF2A_HUMAN	218	AGLNC*STENMPIK	AGLNCSTENMPIK	13	unique	Q86W42	THOC6_HUMAN	324	VLTAAGNSC*R	VLTAAGNSCR	10	unique
8	3.7	P61313	RL15_HUMAN	110	AGRHC*GALR	AGRHCGALR	9	unique	Q5VST9	OBSCN_HUMAN	1403	VRMEAVGC*TR	VRMEAVGCTR	10	unique
8	5.8	A6NGH8	ANR61_HUMAN	260	AGRLLGAGVSC*IR	AGRLLGAGVSCIR	13	unique	O43847	NRDC_HUMAN	1027	EC*EDTHLGEEVDR	ECEDTHLGEEVDR	13	unique
8	3.8	P78527	PRKDC_HUMAN	10	AGSGAGVRC*SLLR	AGSGAGVRCSLLR	13	unique	P55265	DSRAD_HUMAN	630	LGNSC*EFR	LGNSCEFR	8	unique
8	3.8	Q9Y4W6	AFG32_HUMAN	5	AHRC*LR	AHRCLR	6	unique	P12270	TPR_HUMAN	1068	DC*QEQAKIAVEAQNK	DCQEQAKIAVEAQNK	15	unique
8	10	Q9Y4W6	AFG32_HUMAN	5	AHRC*LR	AHRCLR	6	unique	P12270	TPR_HUMAN	1068	DC*QEQAKIAVEAQNK	DCQEQAKIAVEAQNK	15	unique
8	4.5	P40925	MDHC_HUMAN	251	AIC*DHVR	AICDHVR	7	unique	Q9UI33	SCNBA_HUMAN	873	EVAGGC*AAQSK	EVAGGCAAQSK	11	unique
8	3.8	Q99615	DNJC7_HUMAN	58	AIDMC*PK	AIDMCPK	7	unique	Q92841	DDX17_HUMAN	431	C*DDLTRR	CDDLTRR	7	unique
8	12.9	Q99615	DNJC7_HUMAN	58	AIDMC*PK	AIDMCPK	7	unique	Q9UQ80	PA2G4_HUMAN	149	AAHLC*AEAALR	AAHLCAEAALR	11	unique
8	5.4	Q99615	DNJC7_HUMAN	58	AIDMC*PK	AIDMCPK	7	unique	Q99832	TCPH_HUMAN	310	DMFC*AGR	DMFCAGR	7	unique
8	5.1	Q99615	DNJC7_HUMAN	58	AIDMC*PK	AIDMCPK	7	unique	P55786	PSA_HUMAN	265	DGVC*VR	DGVCVR	6	unique
8	3.5	P09960	LKHA4_HUMAN	147	AILPC*QDTPSVK	AILPCQDTPSVK	12	unique	P02549	SPTA1_HUMAN	773	QESLVC*R	QESLVCR	7	unique
8	3.9	P13073	COX41_HUMAN	20	AISTSVC*VR	AISTSVCVR	9	unique	Q9NY93	DDX56_HUMAN	518	LSSSC*RK	LSSSCRK	7	unique
8	8.9	P13073	COX41_HUMAN	20	AISTSVC*VR	AISTSVCVR	9	unique	Q9NZR2	LRP1B_HUMAN	2674	C*PVQNK	CPVQNK	6	unique
8	4.1	P13073	COX41_HUMAN	20	AISTSVC*VR	AISTSVCVR	9	unique	P52815	RM12_HUMAN	45	C*EALAGAPLDNAPK	CEALAGAPLDNAPK	14	unique
8	4	P13073	COX41_HUMAN	20	AISTSVC*VR	AISTSVCVR	9	unique	P23396	RS3_HUMAN	97	GLC*AIAQAESLRYK	GLCAIAQAESLRYK	14	unique
8	6.4	Q66K14	TBC9B_HUMAN	289	AKNEC*YR	AKNECYR	7	unique	O43776	SYNC_HUMAN	546	FVQRC*TP	FVQRCTP	7	unique
8	6.5	Q9UL46	PSME2_HUMAN	5	AKPC*GVR	AKPCGVR	7	unique	Q86W42	THOC6_HUMAN	324	VLTAAGNSC*R	VLTAAGNSCR	10	unique
8	3.9	P37837	TALDO_HUMAN	250	ALAGC*DFLTISPK	ALAGCDFLTISPK	13	unique	Q02218	ODO1_HUMAN	566	IC*EEAFAR	ICEEAFAR	8	unique
8	5.9	P37837	TALDO_HUMAN	250	ALAGC*DFLTISPK	ALAGCDFLTISPK	13	unique	Q02218	ODO1_HUMAN	566	IC*EEAFAR	ICEEAFAR	8	unique
8	10.9	P37837	TALDO_HUMAN	250	ALAGC*DFLTISPK	ALAGCDFLTISPK	13	unique	Q02218	ODO1_HUMAN	566	IC*EEAFAR	ICEEAFAR	8	unique
8	3.6	O75306	NDUS2_HUMAN	8	ALC*GFR	ALCGFR	6	unique	Q8WZ42	TITIN_HUMAN	31481	LGEAAQLSC*QIVGR	LGEAAQLSCQIVGR	14	unique
8	10.4	O75306	NDUS2_HUMAN	8	ALC*GFR	ALCGFR	6	unique	Q9Y4W6	AFG32_HUMAN	14	GGC*WPR	GGCWPR	6	unique
8	3.8	P19971	TYPH_HUMAN	361	ALC*SGSPAER	ALCSGSPAER	10	unique	Q6PFW1	VIP1_HUMAN	741	IPDIYDC*VK	IPDIYDCVK	9	unique
8	7.4	P49419	AL7A1_HUMAN	9	ALC*VHAAK	ALCVHAAK	8	unique	Q01970	PLCB3_HUMAN	1005	LLDGLAQAQAEGRC*R	LLDGLAQAQAEGRCR	15	unique
8	10.7	P22061	PIMT_HUMAN	95	ALDVGSGSGILTAC*FAR	ALDVGSGSGILTACFAR	17	unique	Q12906	ILF3_HUMAN	203	C*LAALASLRHAK	CLAALASLRHAK	12	unique
8	8.3	Q5T013	HYI_HUMAN	102	ALGC*PR	ALGCPR	6	unique	Q14651	PLSI_HUMAN	166	SLADGILLC*K	SLADGILLCK	10	unique
8	5.7	Q5T013	HYI_HUMAN	102	ALGC*PR	ALGCPR	6	unique	O15355	PPM1G_HUMAN	351	C*VVSEAGK	CVVSEAGK	8	unique
8	6.5	Q5T013	HYI_HUMAN	102	ALGC*PR	ALGCPR	6	unique	Q9UQE7	SMC3_HUMAN	972	LEQC*NTELK	LEQCNTELK	9	unique
8	5.4	Q96E11	RRFM_HUMAN	7	ALGLKC*FR	ALGLKCFR	8	unique	Q16851	UGPA_HUMAN	123	LNGGLGTSMGC*K	LNGGLGTSMGCK	12	unique
8	9.5	P52306	GDS1_HUMAN	117	ALGNIC*YDSHEGR	ALGNICYDSHEGR	13	unique	Q8WZ42	TITIN_HUMAN	29235	VNAEAC*VK	VNAEACVK	8	unique
8	10	P52306	GDS1_HUMAN	117	ALGNIC*YDSHEGR	ALGNICYDSHEGR	13	unique	P26358	DNMT1_HUMAN	1001	EIFC*PK	EIFCPK	6	unique
8	5.5	Q9NRM0	GTR9_HUMAN	36	ALLEC*DHLR	ALLECDHLR	9	unique	Q92888	ARHG1_HUMAN	815	ILSDLLPFC*R	ILSDLLPFCR	10	unique
8	6.6	Q9NRM0	GTR9_HUMAN	36	ALLEC*DHLR	ALLECDHLR	9	unique	Q92888	ARHG1_HUMAN	815	ILSDLLPFC*R	ILSDLLPFCR	10	unique
8	7.1	Q16881	TRXR1_HUMAN	76	ALLQAYIDGHSVVIFSRSTC*TR	ALLQAYIDGHSVVIFSRSTCTR	22	unique	Q8TBZ2	MYBPP_HUMAN	108	VC*HLVAR	VCHLVAR	7	unique
8	8.8	Q96S44	PRPK_HUMAN	91	ALLRC*R	ALLRCR	6	unique	Q9UHB9	SRP68_HUMAN	173	LC*ESNRVDAK	LCESNRVDAK	10	unique
8	4	Q96S44	PRPK_HUMAN	91	ALLRC*R	ALLRCR	6	unique	Q9P2J5	SYLC_HUMAN	1053	IREDCC*PGK	IREDCCPGK	9	unique
8	12.7	Q96S44	PRPK_HUMAN	91	ALLRC*R	ALLRCR	6	unique	P08670	VIME_HUMAN	328	QVQSLTC*EVDALK	QVQSLTCEVDALK	13	unique
8	4.6	Q01518	CAP1_HUMAN	93	ALLVTASQC*QQPAENK	ALLVTASQCQQPAENK	16	unique	Q7Z4V5	HDGR2_HUMAN	631	C*GSSEDLHDSVR	CGSSEDLHDSVR	12	unique
8	11.6	Q01518	CAP1_HUMAN	93	ALLVTASQC*QQPAENK	ALLVTASQCQQPAENK	16	unique	Q7Z4V5	HDGR2_HUMAN	631	C*GSSEDLHDSVR	CGSSEDLHDSVR	12	unique
8	15.4	Q01518	CAP1_HUMAN	93	ALLVTASQC*QQPAENK	ALLVTASQCQQPAENK	16	unique	P52789	HXK2_HUMAN	438	RLVPGC*DVR	RLVPGCDVR	9	unique
8	4.5	Q01518	CAP1_HUMAN	93	ALLVTASQC*QQPAENK	ALLVTASQCQQPAENK	16	unique	Q5VST9	OBSCN_HUMAN	3767	QDGSRC*ELQIR	QDGSRCELQIR	11	unique
8	5.9	Q8NBJ5	GT251_HUMAN	369	ALQAQEIEC*R	ALQAQEIECR	10	unique	Q8WZ42	TITIN_HUMAN	21558	TPVSDLRC*K	TPVSDLRCK	9	unique
8	4.8	Q86XP3	DDX42_HUMAN	382	ALQEGAEIVVC*TPGR	ALQEGAEIVVCTPGR	15	unique	Q96M86	DNHD1_HUMAN	3739	VLGC*ELLK	VLGCELLK	8	unique
8	4.1	O00154	BACH_HUMAN	11	ALRLC*EFGR	ALRLCEFGR	9	unique	Q8N6H7	ARFG2_HUMAN	29	ACFDC*GAK	ACFDCGAK	8	unique
8	4.8	P16070	CD44_HUMAN	77	ALSIGFETC*R	ALSIGFETCR	10	unique	P42704	LPPRC_HUMAN	130	SC*GSLLPELK	SCGSLLPELK	10	unique
8	6.8	P16070	CD44_HUMAN	77	ALSIGFETC*R	ALSIGFETCR	10	unique	P54136	SYRC_HUMAN	577	C*ILRFPEILQK	CILRFPEILQK	11	unique
8	8.1	P00390	GSHR_HUMAN	46	ALSRAMAC*R	ALSRAMACR	9	unique	O95180	CAC1H_HUMAN	260	NRC*FLDSAFVR	NRCFLDSAFVR	11	unique
8	11.2	P00390	GSHR_HUMAN	46	ALSRAMAC*R	ALSRAMACR	9	unique	Q7L2E3	DHX30_HUMAN	1183	GPC*GSFDVRK	GPCGSFDVRK	10	unique
8	9.1	P00390	GSHR_HUMAN	46	ALSRAMAC*R	ALSRAMACR	9	unique	Q9Y3C8	UFC1_HUMAN	116	IC*LTDHFK	ICLTDHFK	8	unique
8	3.9	Q4VXU2	PAP1L_HUMAN	128	ALYDTFSTFGNILSC*K	ALYDTFSTFGNILSCK	16	unique	Q12774	ARHG5_HUMAN	1301	LESDPVC*QR	LESDPVCQR	9	unique
8	6.6	Q4VXU2	PAP1L_HUMAN	128	ALYDTFSTFGNILSC*K	ALYDTFSTFGNILSCK	16	unique	Q12774	ARHG5_HUMAN	1301	LESDPVC*QR	LESDPVCQR	9	unique
8	5.9	Q00341	VIGLN_HUMAN	636	ANC*EAAR	ANCEAAR	7	unique	P53396	ACLY_HUMAN	728	IC*RGIK	ICRGIK	6	unique
8	6.6	P50453	SPB9_HUMAN	370	ANSILFC*GR	ANSILFCGR	9	unique	Q8WZ42	TITIN_HUMAN	29235	VNAEAC*VK	VNAEACVK	8	unique
8	7.6	P49411	EFTU_HUMAN	40	APALPLLC*R	APALPLLCR	9	unique	Q8TDY8	IGDC4_HUMAN	212	C*VATNSAR	CVATNSAR	8	unique
8	4.2	Q969J2	ZKSC4_HUMAN	43	APC*SPAR	APCSPAR	7	unique	Q9UBT2	SAE2_HUMAN	173	TFPGC*TIR	TFPGCTIR	8	unique
8	9.3	Q969J2	ZKSC4_HUMAN	43	APC*SPAR	APCSPAR	7	unique	Q6R2W3	SCND3_HUMAN	958	C*GLEFK	CGLEFK	6	unique
8	4	A6NGH8	ANR61_HUMAN	94	AQSLLC*LLR	AQSLLCLLR	9	unique	Q14247	SRC8_HUMAN	534	GVC*KGR	GVCKGR	6	unique
8	4.9	O15085	ARHGB_HUMAN	913	ARDQC*R	ARDQCR	6	unique	Q8WZ42	TITIN_HUMAN	15004	AGESEPSEPSDPVLC*R	AGESEPSEPSDPVLCR	16	unique
8	5.2	P08574	CY1_HUMAN	30	ARGLLC*SAR	ARGLLCSAR	9	unique	O15145	ARPC3_HUMAN	85	LQKC*NSK	LQKCNSK	7	unique
8	6.2	O14617	AP3D1_HUMAN	574	ASC*ILQLVK	ASCILQLVK	9	unique	Q14566	MCM6_HUMAN	721	LGFSEYC*R	LGFSEYCR	8	unique
8	3.8	O14617	AP3D1_HUMAN	574	ASC*ILQLVK	ASCILQLVK	9	unique	O60244	MED14_HUMAN	928	LAFRNMYCIDIYC*R	LAFRNMYCIDIYCR	14	unique
8	6.8	O00754	MA2B1_HUMAN	11	ASGVC*AR	ASGVCAR	7	unique	Q8WZ42	TITIN_HUMAN	13898	LQIC*DIKPR	LQICDIKPR	9	unique
8	5.9	O95202	LETM1_HUMAN	9	ASILLRSC*R	ASILLRSCR	9	unique	P26640	SYVC_HUMAN	444	AC*FTMDPK	ACFTMDPK	8	unique
8	5.7	Q9NZM1	MYOF_HUMAN	1425	ASLLSAPPC*R	ASLLSAPPCR	10	unique	Q8IVF2	AHNK2_HUMAN	4223	VQMPC*LK	VQMPCLK	7	unique
8	3.6	Q9NZM1	MYOF_HUMAN	1425	ASLLSAPPC*R	ASLLSAPPCR	10	unique	Q9NYC9	DYH9_HUMAN	1586	LCLC*EK	LCLCEK	6	unique
8	25.7	P25325	THTM_HUMAN	7	ASPQLC*R	ASPQLCR	7	unique	P14618	KPYM_HUMAN	358	AEGSDVANAVLDGADC*IMLSGETAK	AEGSDVANAVLDGADCIMLSGETAK	25	unique
8	5.4	Q8TDY8	IGDC4_HUMAN	356	ASTARFVC*R	ASTARFVCR	9	unique	Q01082	SPTB2_HUMAN	1900	SLLDAC*ESRR	SLLDACESRR	10	unique
8	6	Q8TDY8	IGDC4_HUMAN	356	ASTARFVC*R	ASTARFVCR	9	unique	Q01082	SPTB2_HUMAN	1900	SLLDAC*ESRR	SLLDACESRR	10	unique
8	7.1	P48556	PSMD8_HUMAN	47	ASVC*RR	ASVCRR	6	unique	A5YKK6	CNOT1_HUMAN	1687	EC*HLLVLK	ECHLLVLK	8	unique
8	7.5	P48556	PSMD8_HUMAN	47	ASVC*RR	ASVCRR	6	unique	A5YKK6	CNOT1_HUMAN	1687	EC*HLLVLK	ECHLLVLK	8	unique
8	9.1	P48556	PSMD8_HUMAN	47	ASVC*RR	ASVCRR	6	unique	A5YKK6	CNOT1_HUMAN	1687	EC*HLLVLK	ECHLLVLK	8	unique
8	4.2	Q9H7F0	AT133_HUMAN	59	ATC*VRAAIK	ATCVRAAIK	9	unique	Q8TCG1	CIP2A_HUMAN	663	LIAQHRC*QR	LIAQHRCQR	9	unique
8	4.9	Q9H7F0	AT133_HUMAN	59	ATC*VRAAIK	ATCVRAAIK	9	unique	P55265	DSRAD_HUMAN	630	LGNSC*EFR	LGNSCEFR	8	unique
8	9.6	Q9H7F0	AT133_HUMAN	59	ATC*VRAAIK	ATCVRAAIK	9	unique	Q9NS15	LTBP3_HUMAN	1297	PHGAC*VPQR	PHGACVPQR	9	unique
8	5	Q9H7F0	AT133_HUMAN	59	ATC*VRAAIK	ATCVRAAIK	9	unique	P08F94	PKHD1_HUMAN	2050	NGTLSLHGSLPEVIVTC*LR	NGTLSLHGSLPEVIVTCLR	19	unique
8	4	P45880	VDAC2_HUMAN	8	ATHGQTC*AR	ATHGQTCAR	9	unique	Q58FF6	H90B4_HUMAN	398	SICDIIGEC*K	SICDIIGECK	10	unique
8	4.4	P62333	PRS10_HUMAN	83	ATNGPRYVVGC*R	ATNGPRYVVGCR	12	unique	Q92614	MY18A_HUMAN	1220	C*VQKNIK	CVQKNIK	7	unique
8	5.4	Q9HAV7	GRPE1_HUMAN	124	ATQC*VPK	ATQCVPK	7	unique	Q9Y3M8	STA13_HUMAN	450	LMASC*HRASR	LMASCHRASR	10	unique
8	4.8	O94906	PRP6_HUMAN	604	AVAHC*PK	AVAHCPK	7	unique	A2VEC9	SSPO_HUMAN	4652	EAEALCGGGC*R	EAEALCGGGCR	11	unique
8	8.5	P62333	PRS10_HUMAN	193	AVASQLDC*NFLK	AVASQLDCNFLK	12	unique	Q5VST9	OBSCN_HUMAN	1679	VEAVGC*TRR	VEAVGCTRR	9	unique
8	8	Q9UPN3	MACF1_HUMAN	877	AVC*DYR	AVCDYR	6	unique	Q9H7F0	AT133_HUMAN	920	TPSISC*VPNLIR	TPSISCVPNLIR	12	unique
8	5.9	P35270	SPRE_HUMAN	10	AVC*LLTGASR	AVCLLTGASR	10	unique	P52732	KIF11_HUMAN	819	ISQETEQRC*ESLNTR	ISQETEQRCESLNTR	15	unique
8	5.1	P17980	PRS6A_HUMAN	400	AVC*VEAGMIALRR	AVCVEAGMIALRR	13	unique	Q15437	SC23B_HUMAN	767	LAVSSAC*	LAVSSAC	7	unique
8	9.8	O76021	RL1D1_HUMAN	47	AVDALLTHC*K	AVDALLTHCK	10	unique	O43143	DHX15_HUMAN	190	GVAC*TQPR	GVACTQPR	8	unique
8	6	Q15046	SYK_HUMAN	434	AVEC*PPPR	AVECPPPR	8	unique	P21980	TGM2_HUMAN	510	LLLC*AR	LLLCAR	6	unique
8	8.1	Q9BYV7	BCDO2_HUMAN	48	AVFGQC*R	AVFGQCR	7	unique	Q5VYK3	ECM29_HUMAN	540	C*LPGRNR	CLPGRNR	7	unique
8	6.3	Q9BYV7	BCDO2_HUMAN	48	AVFGQC*R	AVFGQCR	7	unique	Q8TEX9	IPO4_HUMAN	870	QGC*TVAEK	QGCTVAEK	8	unique
8	8.6	Q9BYV7	BCDO2_HUMAN	48	AVFGQC*R	AVFGQCR	7	unique	Q8TEX9	IPO4_HUMAN	870	QGC*TVAEK	QGCTVAEK	8	unique
8	8.9	Q9BYV7	BCDO2_HUMAN	48	AVFGQC*R	AVFGQCR	7	unique	Q8TEX9	IPO4_HUMAN	870	QGC*TVAEK	QGCTVAEK	8	unique
8	10.4	Q9BYV7	BCDO2_HUMAN	48	AVFGQC*R	AVFGQCR	7	unique	Q8TEX9	IPO4_HUMAN	870	QGC*TVAEK	QGCTVAEK	8	unique
8	6.8	Q9BYV7	BCDO2_HUMAN	48	AVFGQC*R	AVFGQCR	7	unique	P05771	KPCB_HUMAN	586	LGC*GPEGERDIK	LGCGPEGERDIK	12	unique
8	6.3	Q9BYV7	BCDO2_HUMAN	48	AVFGQC*R	AVFGQCR	7	unique	Q9UBT2	SAE2_HUMAN	173	TFPGC*TIR	TFPGCTIR	8	unique
8	3.9	P51114	FXR1_HUMAN	157	AVGAC*R	AVGACR	6	unique	P42704	LPPRC_HUMAN	927	LQWFC*DR	LQWFCDR	7	unique
8	4.9	P51114	FXR1_HUMAN	157	AVGAC*R	AVGACR	6	unique	P42704	LPPRC_HUMAN	927	LQWFC*DR	LQWFCDR	7	unique
8	10.9	P51114	FXR1_HUMAN	157	AVGAC*R	AVGACR	6	unique	Q9UBE0	SAE1_HUMAN	342	GNGIVEC*LGPK	GNGIVECLGPK	11	unique
8	5.6	Q8N6H7	ARFG2_HUMAN	29	AVPTNKACFDC*GAK	AVPTNKACFDCGAK	14	unique	P04899	GNAI2_HUMAN	140	LWADHGVQAC*FGR	LWADHGVQACFGR	13	unique
8	3.6	Q9P258	RCC2_HUMAN	428	AVQDLC*GWR	AVQDLCGWR	9	unique	Q9NZR2	LRP1B_HUMAN	3965	QANSGLIC*PEFK	QANSGLICPEFK	12	unique
8	8.2	P33316	DUT_HUMAN	166	AVVKTDIQIALPSGC*YGR	AVVKTDIQIALPSGCYGR	18	unique	P54652	HSP72_HUMAN	606	VC*NPIISK	VCNPIISK	8	unique
8	6.6	P53621	COPA_HUMAN	245	AWEVDTC*R	AWEVDTCR	8	unique	Q7L576	CYFP1_HUMAN	731	LRSEC*K	LRSECK	6	unique
8	6.9	Q9BTW9	TBCD_HUMAN	420	AWHGGC*LALAELGR	AWHGGCLALAELGR	14	unique	Q9NZR2	LRP1B_HUMAN	2953	C*WPGFQLK	CWPGFQLK	8	unique
8	8.6	Q8NBJ7	SUMF2_HUMAN	156	AYC*AWRGK	AYCAWRGK	8	unique	Q8TEQ6	GEMI5_HUMAN	256	IWSC*SRGR	IWSCSRGR	8	unique
8	8.7	Q6EEV6	SUMO4_HUMAN	48	AYC*EPR	AYCEPR	6	unique	P08670	VIME_HUMAN	328	QVQSLTC*EVDALK	QVQSLTCEVDALK	13	unique
8	3.6	Q8N2K0	ABD12_HUMAN	52	C*AADAGMK	CAADAGMK	8	unique	P35222	CTNB1_HUMAN	350	VLSVC*SSNK	VLSVCSSNK	9	unique
8	4.9	Q04446	GLGB_HUMAN	88	CADGGLYC*K	CADGGLYCK	9	unique	Q06265	EXOS9_HUMAN	109	LMERC*LR	LMERCLR	7	unique
8	8.2	Q9BYV9	BACH2_HUMAN	112	C*AEFLR	CAEFLR	6	unique	P26358	DNMT1_HUMAN	1478	GVCSC*VEAGK	GVCSCVEAGK	10	unique
8	9.3	A6NCI4	VWA3A_HUMAN	714	C*AFLMASLK	CAFLMASLK	9	unique	O95789	ZMYM6_HUMAN	935	FIDYDC*R	FIDYDCR	7	unique
8	9.8	Q5SRE5	NU188_HUMAN	285	C*ALDDRR	CALDDRR	7	unique	Q9NYC9	DYH9_HUMAN	912	YLLENTEC*K	YLLENTECK	9	unique
8	10.3	Q5SRE5	NU188_HUMAN	285	C*ALDDRR	CALDDRR	7	unique	Q9NYC9	DYH9_HUMAN	912	YLLENTEC*K	YLLENTECK	9	unique
8	10.8	Q5SRE5	NU188_HUMAN	285	C*ALDDRR	CALDDRR	7	unique	Q9NYC9	DYH9_HUMAN	912	YLLENTEC*K	YLLENTECK	9	unique
8	3.9	Q13200	PSMD2_HUMAN	251	C*ALGVFR	CALGVFR	7	unique	Q8WZ42	TITIN_HUMAN	15904	VC*AENAAGPGK	VCAENAAGPGK	11	unique
8	9.7	Q3KQU3	MA7D1_HUMAN	382	C*APAGER	CAPAGER	7	unique	Q7Z6Z7	HUWE1_HUMAN	467	LEHEVDLC*RK	LEHEVDLCRK	10	unique
8	4.4	O00116	ADAS_HUMAN	413	C*APASIR	CAPASIR	7	unique	Q96P70	IPO9_HUMAN	545	ISAVRAIWGYC*DQLK	ISAVRAIWGYCDQLK	15	unique
8	4.5	O00116	ADAS_HUMAN	413	C*APASIR	CAPASIR	7	unique	Q9NSD9	SYFB_HUMAN	498	HLC*AVYYNK	HLCAVYYNK	9	unique
8	8.3	Q15417	CNN3_HUMAN	173	C*ASQAGMTAYGTR	CASQAGMTAYGTR	13	unique	P29401	TKT_HUMAN	468	AVELAANTKGIC*FIR	AVELAANTKGICFIR	15	unique
8	4.5	P49585	PCY1A_HUMAN	37	C*AVGLR	CAVGLR	6	unique	Q96EY1	DNJA3_HUMAN	236	EFTVNIMDTC*ER	EFTVNIMDTCER	12	unique
8	13	P49585	PCY1A_HUMAN	37	C*AVGLR	CAVGLR	6	unique	P09104	ENOG_HUMAN	357	VNQIGSVTEAIQAC*K	VNQIGSVTEAIQACK	15	unique
8	9	P49585	PCY1A_HUMAN	37	C*AVGLR	CAVGLR	6	unique	Q68E01	INT3_HUMAN	304	FLAC*RLTPDMETK	FLACRLTPDMETK	13	unique
8	3.5	P49585	PCY1A_HUMAN	37	C*AVGLR	CAVGLR	6	unique	Q8TEX9	IPO4_HUMAN	962	DNIC*GALAR	DNICGALAR	9	unique
8	5.1	P49585	PCY1A_HUMAN	37	C*AVGLR	CAVGLR	6	unique	P17301	ITA2_HUMAN	1019	AGDISC*NADINPLK	AGDISCNADINPLK	14	unique
8	5.3	P53041	PPP5_HUMAN	208	C*AYQILVQVK	CAYQILVQVK	10	unique	Q8WWQ8	STAB2_HUMAN	338	NANC*TTVAPGR	NANCTTVAPGR	11	unique
8	7.4	P53041	PPP5_HUMAN	208	C*AYQILVQVK	CAYQILVQVK	10	unique	Q8WWQ8	STAB2_HUMAN	338	NANC*TTVAPGR	NANCTTVAPGR	11	unique
8	8.1	P14618	KPYM_HUMAN	424	CC*SGAIIVLTK	CCSGAIIVLTK	11	unique	Q96M86	DNHD1_HUMAN	3550	SPTHYSSC*R	SPTHYSSCR	9	unique
8	5.3	P05556	ITB1_HUMAN	64	C*DDLEALK	CDDLEALK	8	unique	Q9H1H9	KI13A_HUMAN	1717	ISQPARGFC*PR	ISQPARGFCPR	11	unique
8	7.8	P05556	ITB1_HUMAN	64	C*DDLEALK	CDDLEALK	8	unique	P35968	VGFR2_HUMAN	1116	IDEEFC*RR	IDEEFCRR	8	unique
8	4.4	P30086	PEBP1_HUMAN	133	C*DEPILSNR	CDEPILSNR	9	unique	O95865	DDAH2_HUMAN	262	LSDVTLVPVSC*SELEK	LSDVTLVPVSCSELEK	16	unique
8	6.2	P30086	PEBP1_HUMAN	133	C*DEPILSNR	CDEPILSNR	9	unique	P55884	EIF3B_HUMAN	700	DRFC*QLLWR	DRFCQLLWR	9	unique
8	7.1	P30086	PEBP1_HUMAN	133	C*DEPILSNR	CDEPILSNR	9	unique	O60244	MED14_HUMAN	708	SLLDC*TFRLQGR	SLLDCTFRLQGR	12	unique
8	5.5	P30086	PEBP1_HUMAN	133	C*DEPILSNR	CDEPILSNR	9	unique	Q6W4X9	MUC6_HUMAN	2363	GC*MANVTVTR	GCMANVTVTR	10	unique
8	4.2	P30086	PEBP1_HUMAN	133	C*DEPILSNR	CDEPILSNR	9	unique	P35968	VGFR2_HUMAN	1116	IDEEFC*RR	IDEEFCRR	8	unique
8	5.8	P30086	PEBP1_HUMAN	133	C*DEPILSNR	CDEPILSNR	9	unique	P35968	VGFR2_HUMAN	1116	IDEEFC*RR	IDEEFCRR	8	unique
8	4.6	Q04760	LGUL_HUMAN	61	C*DFPIMK	CDFPIMK	7	unique	Q12774	ARHG5_HUMAN	548	RETSC*AAR	RETSCAAR	8	unique
8	5.9	Q15181	IPYR_HUMAN	254	C*DPDAAR	CDPDAAR	7	unique	P35579	MYH9_HUMAN	740	QAC*VLMIK	QACVLMIK	8	unique
8	9	Q15181	IPYR_HUMAN	254	C*DPDAAR	CDPDAAR	7	unique	P24928	RPB1_HUMAN	1050	STLC*SR	STLCSR	6	unique
8	10.4	Q15181	IPYR_HUMAN	254	C*DPDAAR	CDPDAAR	7	unique	P24928	RPB1_HUMAN	1050	STLC*SR	STLCSR	6	unique
8	12.2	Q15181	IPYR_HUMAN	254	C*DPDAAR	CDPDAAR	7	unique	P24928	RPB1_HUMAN	1050	STLC*SR	STLCSR	6	unique
8	6.9	O43847	NRDC_HUMAN	36	C*EDSAAAR	CEDSAAAR	8	unique	P08134	RHOC_HUMAN	159	ISAFGYLEC*SAK	ISAFGYLECSAK	12	unique
8	7.5	Q9Y228	T3JAM_HUMAN	315	C*EEWRSQYEALK	CEEWRSQYEALK	12	unique	Q9BPX3	CND3_HUMAN	883	DRTC*LR	DRTCLR	6	unique
8	7.8	P00533	EGFR_HUMAN	333	CEGPC*R	CEGPCR	6	unique	Q8WZ42	TITIN_HUMAN	23025	WATC*ATVK	WATCATVK	8	unique
8	6.4	P56192	SYMC_HUMAN	392	CEHC*AR	CEHCAR	6	unique	P08F94	PKHD1_HUMAN	2247	GLSMC*GTLGLK	GLSMCGTLGLK	11	unique
8	9.8	P56192	SYMC_HUMAN	392	CEHC*AR	CEHCAR	6	unique	Q7L576	CYFP1_HUMAN	731	LRSEC*K	LRSECK	6	unique
8	4.2	Q14103	HNRPD_HUMAN	252	C*EIKVAMSK	CEIKVAMSK	9	unique	A2VEC9	SSPO_HUMAN	3510	PPTPEGGRPC*PGNHTQSR	PPTPEGGRPCPGNHTQSR	18	unique
8	4.2	Q14103	HNRPD_HUMAN	252	C*EIKVAMSK	CEIKVAMSK	9	unique	Q9Y490	TLN1_HUMAN	1202	AVTQALNRCVSC*LPGQR	AVTQALNRCVSCLPGQR	17	unique
8	15	Q15813	TBCE_HUMAN	371	C*EILPEER	CEILPEER	8	unique	Q5VST9	OBSCN_HUMAN	1403	MEAVGC*TRR	MEAVGCTRR	9	unique
8	6.8	O00482	NR5A2_HUMAN	311	C*EPDEPQVQAK	CEPDEPQVQAK	11	unique	Q08211	DHX9_HUMAN	1099	LQISHEAAAC*ITGLR	LQISHEAAACITGLR	15	unique
8	11.2	O00482	NR5A2_HUMAN	311	C*EPDEPQVQAK	CEPDEPQVQAK	11	unique	Q96JN8	NEUL4_HUMAN	1371	SLCYCESC*R	SLCYCESCR	9	unique
8	5.8	Q9UIA9	XPO7_HUMAN	606	C*EPITSK	CEPITSK	7	unique	P35968	VGFR2_HUMAN	1116	IDEEFC*R	IDEEFCR	7	unique
8	4.9	O94906	PRP6_HUMAN	901	C*ESAEPR	CESAEPR	7	unique	Q9UPN3	MACF1_HUMAN	1283	AC*HGTLIK	ACHGTLIK	8	unique
8	8.8	Q15029	U5S1_HUMAN	674	C*FAETPNK	CFAETPNK	8	unique	P35579	MYH9_HUMAN	740	QAC*VLMIK	QACVLMIK	8	unique
8	5.5	Q13155	AIMP2_HUMAN	168	C*FGEQNK	CFGEQNK	7	unique	Q96NL6	SCLT1_HUMAN	506	ENC*GLVSEQRLK	ENCGLVSEQRLK	12	unique
8	6.6	Q9NS15	LTBP3_HUMAN	279	C*FQDTLPK	CFQDTLPK	8	unique	P35606	COPB2_HUMAN	741	VDAC*LELLIRTGR	VDACLELLIRTGR	13	unique
8	8.2	Q9NR28	DBLOH_HUMAN	34	C*FSELIR	CFSELIR	7	unique	Q9Y508	RN114_HUMAN	110	SHVATC*SK	SHVATCSK	8	unique
8	8.8	P48047	ATPO_HUMAN	15	C*FSTSVVR	CFSTSVVR	8	unique	Q9HCE7	SMUF1_HUMAN	152	IGTGGSVVDC*R	IGTGGSVVDCR	11	unique
8	4.4	Q8N1F7	NUP93_HUMAN	328	C*GDLLAASQVVNR	CGDLLAASQVVNR	13	unique	O75533	SF3B1_HUMAN	652	AVC*KSK	AVCKSK	6	unique
8	4.5	P20810	ICAL_HUMAN	328	C*GEDDETIPSEYR	CGEDDETIPSEYR	13	unique	O43166	SI1L1_HUMAN	618	VGIMYC*K	VGIMYCK	7	unique
8	4	O43151	TET3_HUMAN	958	C*GLNDDR	CGLNDDR	7	unique	Q8WZ42	TITIN_HUMAN	17043	DQTC*PPSIDLK	DQTCPPSIDLK	11	unique
8	4.2	Q92945	FUBP2_HUMAN	436	C*GLVIGR	CGLVIGR	7	unique	P04843	RPN1_HUMAN	477	VAC*ITEQVLTLVNK	VACITEQVLTLVNK	14	unique
8	9.3	P0C6C1	AN34C_HUMAN	356	C*GMGPSGPSALK	CGMGPSGPSALK	12	unique	A2VEC9	SSPO_HUMAN	3852	QCVLTMPTLSGQGC*R	QCVLTMPTLSGQGCR	15	unique
8	4	P0C6C1	AN34C_HUMAN	356	C*GMGPSGPSALK	CGMGPSGPSALK	12	unique	Q5T4S7	UBR4_HUMAN	1795	TVEGC*R	TVEGCR	6	unique
8	10.1	O95613	PCNT_HUMAN	321	C*GQEAAELK	CGQEAAELK	9	unique	Q8IZ83	A16A1_HUMAN	350	GAAAC*DLVQRFVR	GAAACDLVQRFVR	13	unique
8	7.1	P34897	GLYM_HUMAN	16	C*GQLVR	CGQLVR	6	unique	Q13155	AIMP2_HUMAN	306	SC*ENLAPFNTALK	SCENLAPFNTALK	13	unique
8	5.2	P34897	GLYM_HUMAN	16	C*GQLVR	CGQLVR	6	unique	Q8TEX9	IPO4_HUMAN	797	LAELC*GVLK	LAELCGVLK	9	unique
8	5.8	Q96JN8	NEUL4_HUMAN	324	C*GTLIK	CGTLIK	6	unique	P16615	AT2A2_HUMAN	669	DAC*LNAR	DACLNAR	7	unique
8	4.3	P62244	RS15A_HUMAN	72	C*GVISPR	CGVISPR	7	unique	P43686	PRS6B_HUMAN	210	GVLMYGPPGC*GK	GVLMYGPPGCGK	12	unique
8	13.2	P62244	RS15A_HUMAN	72	C*GVISPR	CGVISPR	7	unique	P08670	VIME_HUMAN	328	QVQSLTC*EVDALK	QVQSLTCEVDALK	13	unique
8	4.5	P62244	RS15A_HUMAN	72	C*GVISPR	CGVISPR	7	unique	P08670	VIME_HUMAN	328	RQVQSLTC*EVDALK	RQVQSLTCEVDALK	14	unique
8	5.7	P62244	RS15A_HUMAN	72	C*GVISPR	CGVISPR	7	unique	P53618	COPB_HUMAN	616	ISLC*LK	ISLCLK	6	unique
8	9.7	Q96T68	SETB2_HUMAN	171	C*HFQRR	CHFQRR	6	unique	P46020	KPB1_HUMAN	656	C*GDEVAR	CGDEVAR	7	unique
8	4.6	Q16719	KYNU_HUMAN	22	C*HPTDER	CHPTDER	7	unique	Q9NV70	EXOC1_HUMAN	27	LLSIVNVC*K	LLSIVNVCK	9	unique
8	13.5	Q16719	KYNU_HUMAN	22	C*HPTDER	CHPTDER	7	unique	Q6WRI0	IGS10_HUMAN	19	GITCLLVSFAVIC*LVATPGGK	GITCLLVSFAVICLVATPGGK	21	unique
8	10.9	Q15942	ZYX_HUMAN	387	C*HQPLAR	CHQPLAR	7	unique	Q96M86	DNHD1_HUMAN	1378	LESC*EAQLWVR	LESCEAQLWVR	11	unique
8	8.4	Q15942	ZYX_HUMAN	387	C*HQPLAR	CHQPLAR	7	unique	P50995	ANX11_HUMAN	501	IC*GGND	ICGGND	6	unique
8	8.8	Q494U1	PKHN1_HUMAN	198	C*HSAPPQR	CHSAPPQR	8	unique	P17066	HSP76_HUMAN	605	ELEQIC*R	ELEQICR	7	unique
8	6.8	Q15942	ZYX_HUMAN	565	C*HTARAQT	CHTARAQT	8	unique	Q9H1A4	APC1_HUMAN	988	QAC*EGNLPK	QACEGNLPK	9	unique
8	7.2	Q15942	ZYX_HUMAN	565	C*HTARAQT	CHTARAQT	8	unique	Q7Z6Z7	HUWE1_HUMAN	1401	AESPEEVAC*R	AESPEEVACR	10	unique
8	8.4	P52888	THOP1_HUMAN	231	C*HVPETRR	CHVPETRR	8	unique	P35221	CTNA1_HUMAN	772	TIADHCPDSAC*K	TIADHCPDSACK	12	unique
8	13.2	Q9BX26	SYCP2_HUMAN	13	C*IDDALR	CIDDALR	7	unique	Q14166	TTL12_HUMAN	418	WGEDNHWIC*K	WGEDNHWICK	10	unique
8	6.1	Q9BX26	SYCP2_HUMAN	13	C*IDDALR	CIDDALR	7	unique	A0JNW5	UH1BL_HUMAN	592	SEC*HQDQPR	SECHQDQPR	9	unique
8	5.6	Q9UBW8	CSN7A_HUMAN	110	C*IPYAVLLEALALR	CIPYAVLLEALALR	14	unique	Q7L2E3	DHX30_HUMAN	1183	GPC*GSFDVR	GPCGSFDVR	9	unique
8	5.6	Q99567	NUP88_HUMAN	713	C*IQSILK	CIQSILK	7	unique	P07942	LAMB1_HUMAN	919	PCPC*PDGPDSGR	PCPCPDGPDSGR	12	unique
8	11.1	Q99567	NUP88_HUMAN	713	C*IQSILK	CIQSILK	7	unique	Q8WXI7	MUC16_HUMAN	13239	DGVATRVDAIC*THR	DGVATRVDAICTHR	14	unique
8	16.4	Q99567	NUP88_HUMAN	713	C*IQSILK	CIQSILK	7	unique	Q8WXI7	MUC16_HUMAN	13239	DGVATRVDAIC*THR	DGVATRVDAICTHR	14	unique
8	17.8	Q99567	NUP88_HUMAN	713	C*IQSILK	CIQSILK	7	unique	Q8WXI7	MUC16_HUMAN	13239	DGVATRVDAIC*THR	DGVATRVDAICTHR	14	unique
8	7.8	P49588	SYAC_HUMAN	75	C*IRAGGK	CIRAGGK	7	unique	P07942	LAMB1_HUMAN	755	TPMTDVC*R	TPMTDVCR	8	unique
8	6.9	Q7L2H7	EIF3M_HUMAN	207	C*IVRALK	CIVRALK	7	unique	P05107	ITB2_HUMAN	549	YNGQVC*GGPGR	YNGQVCGGPGR	11	unique
8	6.3	Q8TDN6	BRX1_HUMAN	115	C*IYFEAK	CIYFEAK	7	unique	Q15648	MED1_HUMAN	681	QNSSSGSPRMEIC*SGSNK	QNSSSGSPRMEICSGSNK	18	unique
8	7.4	Q12906	ILF3_HUMAN	203	C*LAALASLR	CLAALASLR	9	unique	P17980	PRS6A_HUMAN	240	AC*AAQTKATFLK	ACAAQTKATFLK	12	unique
8	9.3	Q12906	ILF3_HUMAN	203	C*LAALASLR	CLAALASLR	9	unique	Q9BX26	SYCP2_HUMAN	898	EAC*ADR	EACADR	6	unique
8	10.2	Q12906	ILF3_HUMAN	203	C*LAALASLR	CLAALASLR	9	unique	Q9BX26	SYCP2_HUMAN	898	EAC*ADR	EACADR	6	unique
8	10.6	Q12906	ILF3_HUMAN	203	C*LAALASLR	CLAALASLR	9	unique	Q9BX26	SYCP2_HUMAN	898	EAC*ADR	EACADR	6	unique
8	11.3	Q12906	ILF3_HUMAN	203	C*LAALASLR	CLAALASLR	9	unique	Q9BX26	SYCP2_HUMAN	898	EAC*ADR	EACADR	6	unique
8	13.7	Q12906	ILF3_HUMAN	203	C*LAALASLR	CLAALASLR	9	unique	Q9BX26	SYCP2_HUMAN	898	EAC*ADR	EACADR	6	unique
8	14.9	Q12906	ILF3_HUMAN	203	C*LAALASLR	CLAALASLR	9	unique	Q9BX26	SYCP2_HUMAN	898	EAC*ADR	EACADR	6	unique
8	15	Q12906	ILF3_HUMAN	203	C*LAALASLR	CLAALASLR	9	unique	Q9BX26	SYCP2_HUMAN	898	EAC*ADR	EACADR	6	unique
8	7.1	Q12906	ILF3_HUMAN	203	C*LAALASLR	CLAALASLR	9	unique	Q9P2J5	SYLC_HUMAN	248	DGQPC*MDHDR	DGQPCMDHDR	10	unique
8	7.3	Q12906	ILF3_HUMAN	203	C*LAALASLR	CLAALASLR	9	unique	Q9P2J5	SYLC_HUMAN	248	DGQPC*MDHDR	DGQPCMDHDR	10	unique
8	7.5	Q12906	ILF3_HUMAN	203	C*LAALASLR	CLAALASLR	9	unique	Q9P2J5	SYLC_HUMAN	248	DGQPC*MDHDR	DGQPCMDHDR	10	unique
8	9.2	Q12906	ILF3_HUMAN	203	C*LAALASLR	CLAALASLR	9	unique	Q9P2J5	SYLC_HUMAN	248	DGQPC*MDHDR	DGQPCMDHDR	10	unique
8	9.3	Q12906	ILF3_HUMAN	203	C*LAALASLR	CLAALASLR	9	unique	Q9P2J5	SYLC_HUMAN	248	DGQPC*MDHDR	DGQPCMDHDR	10	unique
8	9.5	Q12906	ILF3_HUMAN	203	C*LAALASLR	CLAALASLR	9	unique	Q9P2J5	SYLC_HUMAN	248	DGQPC*MDHDR	DGQPCMDHDR	10	unique
8	11.7	Q12906	ILF3_HUMAN	203	C*LAALASLR	CLAALASLR	9	unique	Q9P2J5	SYLC_HUMAN	248	DGQPC*MDHDR	DGQPCMDHDR	10	unique
8	12	Q12906	ILF3_HUMAN	203	C*LAALASLR	CLAALASLR	9	unique	Q9P2J5	SYLC_HUMAN	248	DGQPC*MDHDR	DGQPCMDHDR	10	unique
8	5.5	Q12906	ILF3_HUMAN	203	C*LAALASLR	CLAALASLR	9	unique	Q8WZ42	TITIN_HUMAN	25698	DC*IRTDGGQYILK	DCIRTDGGQYILK	13	unique
8	8.1	Q12906	ILF3_HUMAN	203	C*LAALASLR	CLAALASLR	9	unique	Q9Y6L7	TLL2_HUMAN	776	EAGC*AHK	EAGCAHK	7	unique
8	8.5	Q12906	ILF3_HUMAN	203	C*LAALASLR	CLAALASLR	9	unique	Q9Y6L7	TLL2_HUMAN	776	EAGC*AHK	EAGCAHK	7	unique
8	8.7	Q12906	ILF3_HUMAN	203	C*LAALASLR	CLAALASLR	9	unique	Q9Y6L7	TLL2_HUMAN	776	EAGC*AHK	EAGCAHK	7	unique
8	11.3	Q12906	ILF3_HUMAN	203	C*LAALASLR	CLAALASLR	9	unique	Q9Y6L7	TLL2_HUMAN	776	EAGC*AHK	EAGCAHK	7	unique
8	14.7	Q12906	ILF3_HUMAN	203	C*LAALASLR	CLAALASLR	9	unique	Q5T4S7	UBR4_HUMAN	1795	TVEGC*R	TVEGCR	6	unique
8	14.9	Q12906	ILF3_HUMAN	203	C*LAALASLR	CLAALASLR	9	unique	Q5T4S7	UBR4_HUMAN	1795	TVEGC*R	TVEGCR	6	unique
8	5.5	Q86VP6	CAND1_HUMAN	356	C*LDAVVSTR	CLDAVVSTR	9	unique	P16144	ITB4_HUMAN	424	ALEHVDGTHVC*QLPEDQK	ALEHVDGTHVCQLPEDQK	18	unique
8	6.5	Q99460	PSMD1_HUMAN	141	C*LDDHK	CLDDHK	6	unique	Q96M86	DNHD1_HUMAN	4740	LTPNTC*VQR	LTPNTCVQR	9	unique
8	3.8	Q9BTW9	TBCD_HUMAN	283	CLDGC*R	CLDGCR	6	unique	Q9Y6D5	BIG2_HUMAN	1297	LIRFC*GK	LIRFCGK	7	unique
8	5.7	Q9BTW9	TBCD_HUMAN	283	CLDGC*R	CLDGCR	6	unique	P10644	KAP0_HUMAN	362	VLGPC*SDILK	VLGPCSDILK	10	unique
8	4.2	Q9C0G6	DYH6_HUMAN	690	C*LEVLNFMLPRQSK	CLEVLNFMLPRQSK	14	unique	Q8WZ42	TITIN_HUMAN	25523	VSEC*FVAR	VSECFVAR	8	unique
8	6.7	Q6UXM1	LRIG3_HUMAN	60	CLGDLLDC*SR	CLGDLLDCSR	10	unique	P09467	F16P1_HUMAN	282	LLYEC*NPMAYVMEK	LLYECNPMAYVMEK	14	unique
8	6.3	Q9H1H9	KI13A_HUMAN	81	C*LGEGILEK	CLGEGILEK	9	unique	Q8WZ42	TITIN_HUMAN	18725	AC*RPIK	ACRPIK	6	unique
8	4.7	Q16740	CLPP_HUMAN	47	C*LHATATR	CLHATATR	8	unique	Q9HCE7	SMUF1_HUMAN	48	IVVDGSGQC*HSTDTVK	IVVDGSGQCHSTDTVK	16	unique
8	7.7	O95831	AIFM1_HUMAN	256	C*LIATGGTPR	CLIATGGTPR	10	unique	P17987	TCPA_HUMAN	357	IC*DDELILIK	ICDDELILIK	10	unique
8	4	Q5VYK3	ECM29_HUMAN	540	C*LPGRNR	CLPGRNR	7	unique	Q5VST9	OBSCN_HUMAN	4141	DTGEYAC*VTGGQK	DTGEYACVTGGQK	13	unique
8	5	Q02543	RL18A_HUMAN	16	C*LPTPK	CLPTPK	6	unique	Q9Y371	SHLB1_HUMAN	304	EC*SGSR	ECSGSR	6	unique
8	5.7	Q15386	UBE3C_HUMAN	553	CLRDAC*LGIIK	CLRDACLGIIK	11	unique	Q96M86	DNHD1_HUMAN	3196	QQLEEC*R	QQLEECR	7	unique
8	8.3	O00482	NR5A2_HUMAN	146	C*LSVGMK	CLSVGMK	7	unique	Q8TDY8	IGDC4_HUMAN	212	C*VATNSAR	CVATNSAR	8	unique
8	10.7	Q14008	CKAP5_HUMAN	343	C*LTGLAVGLR	CLTGLAVGLR	10	unique	Q9HCE3	ZN532_HUMAN	750	LC*RHSLK	LCRHSLK	7	unique
8	10.4	Q15937	ZNF79_HUMAN	54	C*LVSTPRDR	CLVSTPRDR	9	unique	O60244	MED14_HUMAN	708	SLLDC*TFRLQGR	SLLDCTFRLQGR	12	unique
8	4.7	P13639	EF2_HUMAN	728	C*LYASVLTAQPR	CLYASVLTAQPR	12	unique	Q9H3U1	UN45A_HUMAN	927	AAAAC*LDKAVEYGLIQPNQDGE	AAAACLDKAVEYGLIQPNQDGE	22	unique
8	6.3	P13639	EF2_HUMAN	728	C*LYASVLTAQPR	CLYASVLTAQPR	12	unique	Q9H3U1	UN45A_HUMAN	927	AAAAC*LDKAVEYGLIQPNQDGE	AAAACLDKAVEYGLIQPNQDGE	22	unique
8	14.6	P13639	EF2_HUMAN	728	C*LYASVLTAQPR	CLYASVLTAQPR	12	unique	Q9H3U1	UN45A_HUMAN	927	AAAAC*LDKAVEYGLIQPNQDGE	AAAACLDKAVEYGLIQPNQDGE	22	unique
8	3.9	P67870	CSK2B_HUMAN	140	C*MDVYTPK	CMDVYTPK	8	unique	Q00341	VIGLN_HUMAN	948	C*DIIIISGR	CDIIIISGR	9	unique
8	6.2	P35580	MYH10_HUMAN	164	C*MLQDR	CMLQDR	6	unique	Q5VYK3	ECM29_HUMAN	1638	IVAISC*AADILK	IVAISCAADILK	12	unique
8	3.5	P05556	ITB1_HUMAN	491	C*NEGRVGR	CNEGRVGR	8	unique	Q96P70	IPO9_HUMAN	639	ELSQIEAC*QGPMQMR	ELSQIEACQGPMQMR	15	unique
8	4.5	Q8WZ42	TITIN_HUMAN	8841	C*NITTTEK	CNITTTEK	8	unique	Q8WZ42	TITIN_HUMAN	26929	ESMTLC*WSR	ESMTLCWSR	9	unique
8	4.3	Q00535	CDK5_HUMAN	269	C*NPVQR	CNPVQR	6	unique	Q96M86	DNHD1_HUMAN	3788	ALDTC*K	ALDTCK	6	unique
8	8.2	O43776	SYNC_HUMAN	452	C*PEDSR	CPEDSR	6	unique	A2VEC9	SSPO_HUMAN	4652	EAEALCGGGC*R	EAEALCGGGCR	11	unique
8	9.4	P62280	RS11_HUMAN	60	C*PFTGNVSIR	CPFTGNVSIR	10	unique	P61086	UBE2K_HUMAN	92	IWHPNISSVTGAIC*LDILK	IWHPNISSVTGAICLDILK	19	unique
8	4.9	Q15021	CND1_HUMAN	286	C*PQELSR	CPQELSR	7	unique	Q58FF6	H90B4_HUMAN	497	LVSSPC*R	LVSSPCR	7	unique
8	5.6	P17301	ITA2_HUMAN	92	CPVDLSTATC*EK	CPVDLSTATCEK	12	unique	Q9BPX3	CND3_HUMAN	202	AVLSC*IAPSAK	AVLSCIAPSAK	11	unique
8	5.1	P35579	MYH9_HUMAN	931	C*QHLQAEK	CQHLQAEK	8	unique	Q00341	VIGLN_HUMAN	948	C*DIIIISGR	CDIIIISGR	9	unique
8	5.6	Q9UIA9	XPO7_HUMAN	47	C*QLLLER	CQLLLER	7	unique	P17987	TCPA_HUMAN	357	IC*DDELILIK	ICDDELILIK	10	unique
8	4.4	Q06210	GFPT1_HUMAN	620	C*QNALQQVVAR	CQNALQQVVAR	11	unique	Q9C0G6	DYH6_HUMAN	1947	C*SQAIPQVDISK	CSQAIPQVDISK	12	unique
8	5.1	Q99832	TCPH_HUMAN	345	C*QVFEETQIGGER	CQVFEETQIGGER	13	unique	P49023	PAXI_HUMAN	585	PYCQNC*FLK	PYCQNCFLK	9	unique
8	8.4	Q99832	TCPH_HUMAN	345	C*QVFEETQIGGER	CQVFEETQIGGER	13	unique	P49023	PAXI_HUMAN	585	PYCQNC*FLK	PYCQNCFLK	9	unique
8	9.4	P23193	TCEA1_HUMAN	144	C*REMLAAALR	CREMLAAALR	10	unique	O75369	FLNB_HUMAN	991	KVVPC*LVTPVTGR	KVVPCLVTPVTGR	13	unique
8	9	P52732	KIF11_HUMAN	25	C*RPFNLAER	CRPFNLAER	9	unique	P37275	ZEB1_HUMAN	1056	EMEELQEEKEC*EK	EMEELQEEKECEK	13	unique
8	6	P63220	RS21_HUMAN	17	C*SASNR	CSASNR	6	unique	Q9BTW9	TBCD_HUMAN	1192	LCDLLGVPRPQLVPQPGAC*	LCDLLGVPRPQLVPQPGAC	19	unique
8	5.4	P63220	RS21_HUMAN	17	C*SASNR	CSASNR	6	unique	P35579	MYH9_HUMAN	740	QAC*VLMIK	QACVLMIK	8	unique
8	13.5	Q9NW13	RBM28_HUMAN	125	C*SEDDLK	CSEDDLK	7	unique	P52789	HXK2_HUMAN	823	EVC*TVVARR	EVCTVVARR	9	unique
8	5.8	Q9H0E2	TOLIP_HUMAN	229	C*SEEDLK	CSEEDLK	7	unique	Q13045	FLII_HUMAN	1224	AC*QVYIQHMR	ACQVYIQHMR	10	unique
8	4.6	Q9H0E2	TOLIP_HUMAN	229	C*SEEDLK	CSEEDLK	7	unique	Q7Z6Z7	HUWE1_HUMAN	4211	EYVHLVC*QMR	EYVHLVCQMR	10	unique
8	7.2	Q9H0E2	TOLIP_HUMAN	229	C*SEEDLK	CSEEDLK	7	unique	O75533	SF3B1_HUMAN	1035	VQENC*IDLVGR	VQENCIDLVGR	11	unique
8	4.1	P09874	PARP1_HUMAN	24	C*SESIPK	CSESIPK	7	unique	P23229	ITA6_HUMAN	154	C*YVLSQNLR	CYVLSQNLR	9	unique
8	5.3	P09874	PARP1_HUMAN	24	C*SESIPK	CSESIPK	7	unique	P42704	LPPRC_HUMAN	927	LQWFC*DR	LQWFCDR	7	unique
8	6.1	P09874	PARP1_HUMAN	24	C*SESIPK	CSESIPK	7	unique	P46940	IQGA1_HUMAN	756	LQARC*R	LQARCR	6	unique
8	4.8	P09874	PARP1_HUMAN	24	C*SESIPK	CSESIPK	7	unique	Q96T68	SETB2_HUMAN	356	QLC*QNR	QLCQNR	6	unique
8	6.9	O15355	PPM1G_HUMAN	13	C*SGDGVGAPR	CSGDGVGAPR	10	unique	Q01518	CAP1_HUMAN	375	INSITVDNC*K	INSITVDNCK	10	unique
8	4.4	O15355	PPM1G_HUMAN	13	C*SGDGVGAPR	CSGDGVGAPR	10	unique	P01024	CO3_HUMAN	662	AELQC*PQPAARR	AELQCPQPAARR	12	unique
8	8.6	O15355	PPM1G_HUMAN	13	C*SGDGVGAPR	CSGDGVGAPR	10	unique	Q9C0G6	DYH6_HUMAN	3763	C*LRTILK	CLRTILK	7	unique
8	8.4	O15355	PPM1G_HUMAN	13	C*SGDGVGAPR	CSGDGVGAPR	10	unique	P21333	FLNA_HUMAN	2102	VDINTEDLEDGTC*R	VDINTEDLEDGTCR	14	unique
8	3.8	O15355	PPM1G_HUMAN	13	C*SGDGVGAPR	CSGDGVGAPR	10	unique	Q9NS15	LTBP3_HUMAN	279	PLGRC*FQDTLPK	PLGRCFQDTLPK	12	unique
8	9.7	O15355	PPM1G_HUMAN	13	C*SGDGVGAPR	CSGDGVGAPR	10	unique	P11216	PYGB_HUMAN	808	NIAC*SGK	NIACSGK	7	unique
8	11.6	O15355	PPM1G_HUMAN	13	C*SGDGVGAPR	CSGDGVGAPR	10	unique	P11216	PYGB_HUMAN	808	NIAC*SGK	NIACSGK	7	unique
8	6.4	O15355	PPM1G_HUMAN	13	C*SGDGVGAPR	CSGDGVGAPR	10	unique	Q15942	ZYX_HUMAN	387	C*HQPLAR	CHQPLAR	7	unique
8	16.5	P21333	FLNA_HUMAN	1453	C*SGPGLSPGMVR	CSGPGLSPGMVR	12	unique	Q9BZ29	DOCK9_HUMAN	1916	QGGVEEQC*K	QGGVEEQCK	9	unique
8	4	Q13740	CD166_HUMAN	313	C*SLIDK	CSLIDK	6	unique	P26358	DNMT1_HUMAN	686	SKQAC*QER	SKQACQER	8	unique
8	4.4	Q8WWQ8	STAB2_HUMAN	210	C*SPSTEDENK	CSPSTEDENK	10	unique	A6NCI4	VWA3A_HUMAN	508	IWGTVC*EKR	IWGTVCEKR	9	unique
8	9.7	P60981	DEST_HUMAN	23	C*STPEEIK	CSTPEEIK	8	unique	Q9UI33	SCNBA_HUMAN	745	LCNPTGPTVSC*LR	LCNPTGPTVSCLR	13	unique
8	5.8	P60981	DEST_HUMAN	23	C*STPEEIK	CSTPEEIK	8	unique	Q9P217	ZSWM5_HUMAN	518	IISSDVYTAPAC*QR	IISSDVYTAPACQR	14	unique
8	4.1	P09960	LKHA4_HUMAN	26	C*SVDFTR	CSVDFTR	7	unique	Q7Z6I6	RHG30_HUMAN	954	MPSAMC*SK	MPSAMCSK	8	unique
8	5.3	P09960	LKHA4_HUMAN	26	C*SVDFTRR	CSVDFTRR	8	unique	O00560	SDCB1_HUMAN	118	EVILC*K	EVILCK	6	unique
8	12.6	P25205	MCM3_HUMAN	446	C*SVLAAANPVYGR	CSVLAAANPVYGR	13	unique	O75369	FLNB_HUMAN	1375	INC*RDNK	INCRDNK	7	unique
8	14.6	P25205	MCM3_HUMAN	446	C*SVLAAANPVYGR	CSVLAAANPVYGR	13	unique	O75369	FLNB_HUMAN	1375	INC*RDNK	INCRDNK	7	unique
8	5.4	Q3KQU3	MA7D1_HUMAN	251	C*SVSAVNLPK	CSVSAVNLPK	10	unique	P52789	HXK2_HUMAN	823	EVC*TVVARR	EVCTVVARR	9	unique
8	9.1	Q14315	FLNC_HUMAN	728	C*SYVPTK	CSYVPTK	7	unique	A2VEC9	SSPO_HUMAN	4652	EAEALCGGGC*R	EAEALCGGGCR	11	unique
8	4.7	Q8WWY3	PRP31_HUMAN	299	C*TLAAR	CTLAAR	6	unique	Q8WZ42	TITIN_HUMAN	23230	TTIKAC*R	TTIKACR	7	unique
8	6.8	Q6W4X9	MUC6_HUMAN	388	CTLGRWVC*TER	CTLGRWVCTER	11	unique	Q9NZR2	LRP1B_HUMAN	3565	CSNGQC*IPAK	CSNGQCIPAK	10	unique
8	5.6	P55809	SCOT1_HUMAN	456	C*TLPLTGK	CTLPLTGK	8	unique	Q58FF6	H90B4_HUMAN	497	LVSSPC*R	LVSSPCR	7	unique
8	4.7	P34932	HSP74_HUMAN	38	CTPAC*ISFGPK	CTPACISFGPK	11	unique	O75146	HIP1R_HUMAN	105	DGHPNVLHDC*QR	DGHPNVLHDCQR	12	unique
8	11.7	P34932	HSP74_HUMAN	38	CTPAC*ISFGPKNR	CTPACISFGPKNR	13	unique	Q01518	CAP1_HUMAN	93	ALLVTASQC*QQPAENK	ALLVTASQCQQPAENK	16	unique
8	3.9	Q9BYV9	BACH2_HUMAN	830	C*TTDEQPR	CTTDEQPR	8	unique	Q96M86	DNHD1_HUMAN	3788	IRALDTC*K	IRALDTCK	8	unique
8	6.1	Q9BYV9	BACH2_HUMAN	830	C*TTDEQPR	CTTDEQPR	8	unique	Q96M86	DNHD1_HUMAN	3788	IRALDTC*K	IRALDTCK	8	unique
8	4	Q96PZ0	PUS7_HUMAN	443	C*VEGQLLR	CVEGQLLR	8	unique	O75534	CSDE1_HUMAN	680	RATVEC*VK	RATVECVK	8	unique
8	5.5	P43304	GPDM_HUMAN	285	C*VINATGPFTDSVR	CVINATGPFTDSVR	14	unique	P16615	AT2A2_HUMAN	471	ANAC*NSVIK	ANACNSVIK	9	unique
8	5.4	Q5SRE5	NU188_HUMAN	139	C*VLHLLTYFQDER	CVLHLLTYFQDER	13	unique	P35249	RFC4_HUMAN	141	SDGKPC*PPFK	SDGKPCPPFK	10	unique
8	12.1	Q86W42	THOC6_HUMAN	279	C*VNQWQLSGELK	CVNQWQLSGELK	12	unique	Q9BQG0	MBB1A_HUMAN	884	IFTHHLC*RAR	IFTHHLCRAR	10	unique
8	5.7	Q9NS15	LTBP3_HUMAN	1273	C*VNTSGSFR	CVNTSGSFR	9	unique	Q8WZ42	TITIN_HUMAN	30071	VLDSPGPC*GK	VLDSPGPCGK	10	unique
8	5.2	Q01518	CAP1_HUMAN	356	C*VNTTLQIK	CVNTTLQIK	9	unique	A2VEC9	SSPO_HUMAN	4652	EAEALCGGGC*R	EAEALCGGGCR	11	unique
8	3.9	Q01518	CAP1_HUMAN	356	C*VNTTLQIK	CVNTTLQIK	9	unique	Q9UJX5	APC4_HUMAN	599	MC*ILRR	MCILRR	6	unique
8	8.9	Q9BS26	ERP44_HUMAN	241	C*VPLVR	CVPLVR	6	unique	Q9BZZ5	API5_HUMAN	297	LLAEMSSFC*GDMEK	LLAEMSSFCGDMEK	14	unique
8	8.6	P09417	DHPR_HUMAN	26	C*VQAFR	CVQAFR	6	unique	P48643	TCPE_HUMAN	493	EMNPALGIDC*LHK	EMNPALGIDCLHK	13	unique
8	5.6	P09417	DHPR_HUMAN	26	C*VQAFR	CVQAFR	6	unique	Q15785	TOM34_HUMAN	236	ALC*YLVLK	ALCYLVLK	8	unique
8	8.5	Q9H3U1	UN45A_HUMAN	118	C*VSLEPK	CVSLEPK	7	unique	P06127	CD5_HUMAN	350	LSQC*HELWER	LSQCHELWER	10	unique
8	4.4	Q9H3U1	UN45A_HUMAN	118	C*VSLEPK	CVSLEPK	7	unique	Q92841	DDX17_HUMAN	431	C*DDLTRR	CDDLTRR	7	unique
8	4.9	Q9H3U1	UN45A_HUMAN	118	C*VSLEPK	CVSLEPK	7	unique	P55265	DSRAD_HUMAN	630	LGNSC*EFR	LGNSCEFR	8	unique
8	6.5	Q9H3U1	UN45A_HUMAN	118	C*VSLEPK	CVSLEPK	7	unique	O75533	SF3B1_HUMAN	1035	VQENC*IDLVGR	VQENCIDLVGR	11	unique
8	6.1	Q9H3U1	UN45A_HUMAN	118	C*VSLEPK	CVSLEPK	7	unique	A0AVT1	UBA6_HUMAN	174	INDFC*R	INDFCR	6	unique
8	3.9	Q8WWQ8	STAB2_HUMAN	702	C*VYSGR	CVYSGR	6	unique	P53621	COPA_HUMAN	1148	ILSAC*EK	ILSACEK	7	unique
8	3.9	Q8WWQ8	STAB2_HUMAN	702	C*VYSGR	CVYSGR	6	unique	Q8WWQ8	STAB2_HUMAN	1937	NLEGC*R	NLEGCR	6	unique
8	4.7	P49023	PAXI_HUMAN	290	C*WAAGWPR	CWAAGWPR	8	unique	P33991	MCM4_HUMAN	328	IAEPSVC*GR	IAEPSVCGR	9	unique
8	5.3	P49023	PAXI_HUMAN	290	C*WAAGWPR	CWAAGWPR	8	unique	Q8ND04	SMG8_HUMAN	967	GPC*FPPK	GPCFPPK	7	unique
8	7.1	P49023	PAXI_HUMAN	290	C*WAAGWPR	CWAAGWPR	8	unique	Q9HB07	MYG1_HUMAN	305	IQC*VPK	IQCVPK	6	unique
8	5	P36776	LONM_HUMAN	16	C*WVLRR	CWVLRR	6	unique	Q92841	DDX17_HUMAN	166	GGDVC*PK	GGDVCPK	7	unique
8	4	P36776	LONM_HUMAN	16	C*WVLRR	CWVLRR	6	unique	Q8WWQ0	PHIP_HUMAN	1020	IVGIKYEVGLPTLCC*LK	IVGIKYEVGLPTLCCLK	17	unique
8	6.7	Q96M86	DNHD1_HUMAN	430	C*YELLDLQTALAEEK	CYELLDLQTALAEEK	15	unique	Q92945	FUBP2_HUMAN	436	C*GLVIGR	CGLVIGR	7	unique
8	7.2	P23229	ITA6_HUMAN	154	C*YVLSQNLR	CYVLSQNLR	9	unique	P10515	ODP2_HUMAN	488	ASALAC*LK	ASALACLK	8	unique
8	9.3	Q9H0D6	XRN2_HUMAN	276	DC*EGLPR	DCEGLPR	7	unique	P21980	TGM2_HUMAN	510	LLLC*AR	LLLCAR	6	unique
8	6.2	Q8ND04	SMG8_HUMAN	248	DC*PVGK	DCPVGK	6	unique	Q96M86	DNHD1_HUMAN	1466	LALVHMLQGC*VAAR	LALVHMLQGCVAAR	14	unique
8	10.4	Q8ND04	SMG8_HUMAN	248	DC*PVGK	DCPVGK	6	unique	Q96M86	DNHD1_HUMAN	1466	LALVHMLQGC*VAAR	LALVHMLQGCVAAR	14	unique
8	4.5	Q8ND04	SMG8_HUMAN	248	DC*PVGK	DCPVGK	6	unique	Q96SB4	SRPK1_HUMAN	647	ATAAEC*LR	ATAAECLR	8	unique
8	5.9	Q15642	CIP4_HUMAN	145	DC*REAEK	DCREAEK	7	unique	Q5VST9	OBSCN_HUMAN	1880	AEDAGEYVC*ESR	AEDAGEYVCESR	12	unique
8	6.2	P00533	EGFR_HUMAN	526	DCVSC*R	DCVSCR	6	unique	Q8WXI7	MUC16_HUMAN	13395	VDAVC*THR	VDAVCTHR	8	unique
8	5.5	A0FGR8	ESYT2_HUMAN	611	DEQHQC*SLGNLK	DEQHQCSLGNLK	12	unique	Q6P2Q9	PRP8_HUMAN	1228	ERTAQC*FLR	ERTAQCFLR	9	unique
8	4.1	Q13418	ILK_HUMAN	239	DFNEEC*PR	DFNEECPR	8	unique	Q969J2	ZKSC4_HUMAN	520	PYQCDTC*GK	PYQCDTCGK	9	unique
8	6.7	P12814	ACTN1_HUMAN	180	DGLGFC*ALIHRHR	DGLGFCALIHRHR	13	unique	P35579	MYH9_HUMAN	740	QAC*VLMIK	QACVLMIK	8	unique
8	9.1	P55786	PSA_HUMAN	265	DGVC*VR	DGVCVR	6	unique	Q96HE7	ERO1A_HUMAN	394	IMDCVGC*FK	IMDCVGCFK	9	unique
8	4.8	P55786	PSA_HUMAN	265	DGVC*VR	DGVCVR	6	unique	P35579	MYH9_HUMAN	740	QAC*VLMIK	QACVLMIK	8	unique
8	9.3	Q13501	SQSTM_HUMAN	113	DHRPPC*AQEAPR	DHRPPCAQEAPR	12	unique	O43837	IDH3B_HUMAN	185	GVIEC*LK	GVIECLK	7	unique
8	11.1	Q13501	SQSTM_HUMAN	113	DHRPPC*AQEAPR	DHRPPCAQEAPR	12	unique	O43837	IDH3B_HUMAN	185	GVIEC*LK	GVIECLK	7	unique
8	9.9	P50991	TCPD_HUMAN	337	DIEREDIEFIC*K	DIEREDIEFICK	12	unique	Q8WWQ8	STAB2_HUMAN	1937	RNLEGC*R	RNLEGCR	7	unique
8	5.7	P42166	LAP2A_HUMAN	330	DIVENIC*GREK	DIVENICGREK	11	unique	A2VEC9	SSPO_HUMAN	4022	SC*GGGQSLR	SCGGGQSLR	9	unique
8	7.7	O75874	IDHC_HUMAN	379	DLAAC*IK	DLAACIK	7	unique	Q6W2J9	BCOR_HUMAN	1311	QAQPSC*APASR	QAQPSCAPASR	11	unique
8	3.7	P16152	CBR1_HUMAN	26	DLC*RLFSGDVVLTAR	DLCRLFSGDVVLTAR	15	unique	O75643	U520_HUMAN	1359	TIC*AEFAILR	TICAEFAILR	10	unique
8	7.5	O14617	AP3D1_HUMAN	348	DLILQC*LDDK	DLILQCLDDK	10	unique	Q15942	ZYX_HUMAN	565	C*HTARAQT	CHTARAQT	8	unique
8	10	Q14566	MCM6_HUMAN	302	DLSYRLVFLACC*VAPTNPR	DLSYRLVFLACCVAPTNPR	19	unique	O94826	TOM70_HUMAN	317	IISEC*SK	IISECSK	7	unique
8	4.3	Q02543	RL18A_HUMAN	109	DLTTAGAVTQC*YR	DLTTAGAVTQCYR	13	unique	Q9H7F0	AT133_HUMAN	1220	ENGSC*QIITIT	ENGSCQIITIT	11	unique
8	5.2	Q9Y3M8	STA13_HUMAN	107	DLVEPLC*R	DLVEPLCR	8	unique	Q96T68	SETB2_HUMAN	394	GTFVC*IYSGR	GTFVCIYSGR	10	unique
8	7.8	Q92520	FAM3C_HUMAN	185	DNWVFC*GGKGIK	DNWVFCGGKGIK	12	unique	Q9P217	ZSWM5_HUMAN	1081	C*TVTAPGLAGIPGRR	CTVTAPGLAGIPGRR	15	unique
8	14.7	Q8TAT6	NPL4_HUMAN	130	DPQLC*R	DPQLCR	6	unique	P08670	VIME_HUMAN	328	QVQSLTC*EVDALK	QVQSLTCEVDALK	13	unique
8	3.7	Q9UBB4	ATX10_HUMAN	84	DPSQVENLASSLQLITEC*FR	DPSQVENLASSLQLITECFR	20	unique	P18206	VINC_HUMAN	422	IAELC*DDPK	IAELCDDPK	9	unique
8	3.8	Q9NZR2	LRP1B_HUMAN	169	DQDECAVYGTCSQTC*R	DQDECAVYGTCSQTCR	16	unique	P22234	PUR6_HUMAN	295	ACGNFGIPC*ELR	ACGNFGIPCELR	12	unique
8	7.2	P55209	NP1L1_HUMAN	388	DQNPAEC*K	DQNPAECK	8	unique	P02549	SPTA1_HUMAN	773	QESLVC*R	QESLVCR	7	unique
8	7.9	P55209	NP1L1_HUMAN	388	DQNPAEC*K	DQNPAECK	8	unique	P02549	SPTA1_HUMAN	773	QESLVC*R	QESLVCR	7	unique
8	3.5	Q8TDN6	BRX1_HUMAN	52	DRIPGPVC*K	DRIPGPVCK	9	unique	Q9BSJ8	ESYT1_HUMAN	995	LVSIVHGC*RSLR	LVSIVHGCRSLR	12	unique
8	5.8	P08F94	PKHD1_HUMAN	127	DSC*TFK	DSCTFK	6	unique	Q9UJX5	APC4_HUMAN	599	MC*ILRR	MCILRR	6	unique
8	6.6	P08F94	PKHD1_HUMAN	127	DSC*TFK	DSCTFK	6	unique	Q9UJX5	APC4_HUMAN	599	MC*ILRR	MCILRR	6	unique
8	10.4	P08F94	PKHD1_HUMAN	127	DSC*TFK	DSCTFK	6	unique	Q9UJX5	APC4_HUMAN	599	MC*ILRR	MCILRR	6	unique
8	9.8	Q6WRI0	IGS10_HUMAN	2016	DSGVYLC*VAR	DSGVYLCVAR	10	unique	Q7Z2Y8	GVIN1_HUMAN	2075	ISC*QGATSIK	ISCQGATSIK	10	unique
8	7.5	Q5SRE5	NU188_HUMAN	1270	DSMETDDC*SR	DSMETDDCSR	10	unique	Q9Y6D5	BIG2_HUMAN	1297	LIRFC*GK	LIRFCGK	7	unique
8	11.7	Q8TCG1	CIP2A_HUMAN	6	DSTAC*LK	DSTACLK	7	unique	Q8TDY8	IGDC4_HUMAN	212	C*VATNSAR	CVATNSAR	8	unique
8	3.8	Q8TCG1	CIP2A_HUMAN	6	DSTAC*LK	DSTACLK	7	unique	Q13740	CD166_HUMAN	9	GASSC*R	GASSCR	6	unique
8	4.3	Q8TCG1	CIP2A_HUMAN	6	DSTAC*LK	DSTACLK	7	unique	Q13740	CD166_HUMAN	9	GASSC*R	GASSCR	6	unique
8	8.2	Q8TCG1	CIP2A_HUMAN	6	DSTAC*LK	DSTACLK	7	unique	Q13740	CD166_HUMAN	9	GASSC*R	GASSCR	6	unique
8	16.9	Q9P258	RCC2_HUMAN	337	DVAC*GANHTLVLDSQKR	DVACGANHTLVLDSQKR	17	unique	Q9NS15	LTBP3_HUMAN	1121	DC*QLPESPAER	DCQLPESPAER	11	unique
8	7.1	Q9NZL9	MAT2B_HUMAN	231	DVATVC*R	DVATVCR	7	unique	O15067	PUR4_HUMAN	502	VIRAC*VEAPK	VIRACVEAPK	10	unique
8	6.6	Q9NZL9	MAT2B_HUMAN	231	DVATVC*R	DVATVCR	7	unique	Q9H3U1	UN45A_HUMAN	503	ALVGLC*K	ALVGLCK	7	unique
8	3.6	P08574	CY1_HUMAN	271	DVC*TFLR	DVCTFLR	7	unique	Q9BUI4	RPC3_HUMAN	362	FGSRC*AR	FGSRCAR	7	unique
8	5.6	P08574	CY1_HUMAN	271	DVC*TFLR	DVCTFLR	7	unique	Q9BUI4	RPC3_HUMAN	362	FGSRC*AR	FGSRCAR	7	unique
8	4.9	Q38SD2	LRRK1_HUMAN	835	DVGSTIGC*QR	DVGSTIGCQR	10	unique	P55265	DSRAD_HUMAN	1036	LRTMSC*SDK	LRTMSCSDK	9	unique
8	9.7	Q9BX26	SYCP2_HUMAN	754	DVNTATC*DK	DVNTATCDK	9	unique	Q13085	ACACA_HUMAN	1049	NLLVTMLIDQLC*GR	NLLVTMLIDQLCGR	14	unique
8	10.7	Q9BX26	SYCP2_HUMAN	754	DVNTATC*DK	DVNTATCDK	9	unique	Q13085	ACACA_HUMAN	1049	NLLVTMLIDQLC*GR	NLLVTMLIDQLCGR	14	unique
8	6.4	Q16288	NTRK3_HUMAN	6	DVSLC*PAK	DVSLCPAK	8	unique	O00471	EXOC5_HUMAN	295	EQLEEC*R	EQLEECR	7	unique
8	4.6	Q16288	NTRK3_HUMAN	6	DVSLC*PAK	DVSLCPAK	8	unique	Q5VST9	OBSCN_HUMAN	2219	TMAIAAQGAC*R	TMAIAAQGACR	11	unique
8	10.9	Q16288	NTRK3_HUMAN	6	DVSLC*PAK	DVSLCPAK	8	unique	Q5VST9	OBSCN_HUMAN	2219	TMAIAAQGAC*R	TMAIAAQGACR	11	unique
8	3.8	P18621	RL17_HUMAN	57	DVTLQKQC*VPFR	DVTLQKQCVPFR	12	unique	P52272	HNRPM_HUMAN	114	SRGC*AVVEFK	SRGCAVVEFK	10	unique
8	7.8	A2VEC9	SSPO_HUMAN	4652	EAEALCGGGC*R	EAEALCGGGCR	11	unique	Q8WZ42	TITIN_HUMAN	27869	LNSGC*YELK	LNSGCYELK	9	unique
8	5	O75534	CSDE1_HUMAN	464	EAEDGIIAYDDC*GVK	EAEDGIIAYDDCGVK	15	unique	Q96M86	DNHD1_HUMAN	4516	GAPPC*PSR	GAPPCPSR	8	unique
8	7.2	O75874	IDHC_HUMAN	114	EAIIC*KNIPR	EAIICKNIPR	10	unique	P50990	TCPQ_HUMAN	136	IGLSVSEVIEGYEIAC*R	IGLSVSEVIEGYEIACR	17	unique
8	5.5	Q68E01	INT3_HUMAN	80	EANDALNAYVC*K	EANDALNAYVCK	12	unique	O43708	MAAI_HUMAN	205	LLVLEAFQVSHPC*R	LLVLEAFQVSHPCR	14	unique
8	6.4	Q68E01	INT3_HUMAN	80	EANDALNAYVC*K	EANDALNAYVCK	12	unique	O43708	MAAI_HUMAN	205	LLVLEAFQVSHPC*R	LLVLEAFQVSHPCR	14	unique
8	9.8	Q68E01	INT3_HUMAN	80	EANDALNAYVC*K	EANDALNAYVCK	12	unique	O43708	MAAI_HUMAN	205	LLVLEAFQVSHPC*R	LLVLEAFQVSHPCR	14	unique
8	3.9	O75131	CPNE3_HUMAN	249	EASRSSPVEFEC*INEK	EASRSSPVEFECINEK	16	unique	Q6WRI0	IGS10_HUMAN	2213	LLDSGEYVC*VAR	LLDSGEYVCVAR	12	unique
8	4.7	Q14192	FHL2_HUMAN	191	ECFVCTAC*R	ECFVCTACR	9	unique	Q12906	ILF3_HUMAN	203	C*LAALASLR	CLAALASLR	9	unique
8	4.4	Q86UP2	KTN1_HUMAN	1105	EC*MAGTSGSEEVK	ECMAGTSGSEEVK	13	unique	A2VEC9	SSPO_HUMAN	2583	QRSC*VDPPPK	QRSCVDPPPK	10	unique
8	5.1	Q7Z6Z7	HUWE1_HUMAN	471	EC*PFVIKPK	ECPFVIKPK	9	unique	P20700	LMNB1_HUMAN	583	ASNRSC*AIM	ASNRSCAIM	9	unique
8	12.5	Q9Y371	SHLB1_HUMAN	304	EC*SGSR	ECSGSR	6	unique	Q96Q89	KI20B_HUMAN	813	LIC*NETVEVPK	LICNETVEVPK	11	unique
8	6.5	Q96K76	UBP47_HUMAN	19	EDVFWRC*R	EDVFWRCR	8	unique	P62244	RS15A_HUMAN	72	C*GVISPRFDVQLK	CGVISPRFDVQLK	13	unique
8	9.4	P28072	PSB6_HUMAN	186	EEC*LQFTANALALAMER	EECLQFTANALALAMER	17	unique	P55786	PSA_HUMAN	190	RAFPC*WDEPAIK	RAFPCWDEPAIK	12	unique
8	5.3	Q96JB5	CK5P3_HUMAN	150	EEEC*QAGAAEMR	EEECQAGAAEMR	12	unique	P33176	KINH_HUMAN	632	MEENEKELAAC*QLR	MEENEKELAACQLR	14	unique
8	7.6	Q9NRR5	UBQL4_HUMAN	29	EEIVIC*DR	EEIVICDR	8	unique	Q9BY44	EIF2A_HUMAN	119	TGTC*LK	TGTCLK	6	unique
8	10.8	P52888	THOP1_HUMAN	253	EENC*AILK	EENCAILK	8	unique	O95613	PCNT_HUMAN	1943	C*QVELDRR	CQVELDRR	8	unique
8	8.2	O95789	ZMYM6_HUMAN	35	EEPDNAQEYGC*VQQPK	EEPDNAQEYGCVQQPK	16	unique	Q6UXM1	LRIG3_HUMAN	60	CLGDLLDC*SR	CLGDLLDCSR	10	unique
8	5.2	Q6GPH4	XAF1_HUMAN	8	EGDFSVC*R	EGDFSVCR	8	unique	Q8WZ42	TITIN_HUMAN	32029	DAGFYVVC*AK	DAGFYVVCAK	10	unique
8	3.7	Q6P9G9	ZN449_HUMAN	94	EHC*PENR	EHCPENR	7	unique	Q9NY93	DDX56_HUMAN	518	KLSSSC*R	KLSSSCR	7	unique
8	7.4	Q6P9G9	ZN449_HUMAN	94	EHC*PENR	EHCPENR	7	unique	Q9NY93	DDX56_HUMAN	518	KLSSSC*R	KLSSSCR	7	unique
8	7.4	Q14344	GNA13_HUMAN	37	EIDKC*LSR	EIDKCLSR	8	unique	Q96T68	SETB2_HUMAN	307	CAC*LQLTARNAK	CACLQLTARNAK	12	unique
8	5.8	Q8IVF2	AHNK2_HUMAN	225	EKEDTDVADGC*R	EKEDTDVADGCR	12	unique	Q9UPZ6	THS7A_HUMAN	752	C*PESLRPETVR	CPESLRPETVR	11	unique
8	10.6	Q8IVF2	AHNK2_HUMAN	225	EKEDTDVADGC*R	EKEDTDVADGCR	12	unique	Q9UPZ6	THS7A_HUMAN	752	C*PESLRPETVR	CPESLRPETVR	11	unique
8	5.5	P42166	LAP2A_HUMAN	341	EKSGIQPLC*PER	EKSGIQPLCPER	12	unique	Q15393	SF3B3_HUMAN	1156	SEHPPLC*GR	SEHPPLCGR	9	unique
8	4.9	P17844	DDX5_HUMAN	191	ELAQQVQQVAAEYC*R	ELAQQVQQVAAEYCR	15	unique	Q12769	NU160_HUMAN	529	NLQQEFWC*K	NLQQEFWCK	9	unique
8	6.5	P49915	GUAA_HUMAN	226	ELEC*IR	ELECIR	6	unique	P40939	ECHA_HUMAN	349	ALMGLYHGQVLC*K	ALMGLYHGQVLCK	13	unique
8	8.9	Q86XP3	DDX42_HUMAN	333	ELEPGDGPIAVIVC*PTR	ELEPGDGPIAVIVCPTR	17	unique	Q9P217	ZSWM5_HUMAN	1081	C*TVTAPGLAGIPGRR	CTVTAPGLAGIPGRR	15	unique
8	5.8	P17066	HSP76_HUMAN	605	ELEQIC*R	ELEQICR	7	unique	Q9NR61	DLL4_HUMAN	659	ISAIC*SPR	ISAICSPR	8	unique
8	5.8	P17066	HSP76_HUMAN	605	ELEQIC*R	ELEQICR	7	unique	Q9NR61	DLL4_HUMAN	659	ISAIC*SPR	ISAICSPR	8	unique
8	6.4	P17066	HSP76_HUMAN	605	ELEQIC*R	ELEQICR	7	unique	P52789	HXK2_HUMAN	909	GAALITAVAC*RIR	GAALITAVACRIR	13	unique
8	5.3	Q9NZL9	MAT2B_HUMAN	17	ELSIHFVPGSC*R	ELSIHFVPGSCR	12	unique	Q8WZ42	TITIN_HUMAN	22379	NAAGAISPPSEPSDAITC*R	NAAGAISPPSEPSDAITCR	19	unique
8	5.8	Q9NZL9	MAT2B_HUMAN	17	ELSIHFVPGSC*RLVEEEVNIPNR	ELSIHFVPGSCRLVEEEVNIPNR	23	unique	Q08211	DHX9_HUMAN	415	GATGC*GK	GATGCGK	7	unique
8	9.3	Q16698	DECR_HUMAN	268	EMIGRIPC*GR	EMIGRIPCGR	10	unique	P36776	LONM_HUMAN	682	YLVPQARALC*GLDESK	YLVPQARALCGLDESK	16	unique
8	5	Q16698	DECR_HUMAN	268	EMIGRIPC*GR	EMIGRIPCGR	10	unique	Q8WWQ8	STAB2_HUMAN	2093	QDNGGC*AK	QDNGGCAK	8	unique
8	5.1	Q96RS6	NUDC1_HUMAN	456	EMPCFC*LR	EMPCFCLR	8	unique	Q9UPN3	MACF1_HUMAN	1025	LEEEVEAC*K	LEEEVEACK	9	unique
8	7.4	Q9UPZ6	THS7A_HUMAN	1213	EPC*NLNK	EPCNLNK	7	unique	P07814	SYEP_HUMAN	1377	SC*QFVAVRR	SCQFVAVRR	9	unique
8	10.9	O95789	ZMYM6_HUMAN	9	EPLDGEC*GK	EPLDGECGK	9	unique	P46060	RAGP1_HUMAN	169	ILAAALTEC*HR	ILAAALTECHR	11	unique
8	8.1	Q9Y228	T3JAM_HUMAN	105	EPLSC*AR	EPLSCAR	7	unique	Q9H7F0	AT133_HUMAN	920	TPSISC*VPNLIR	TPSISCVPNLIR	12	unique
8	6.1	Q9Y228	T3JAM_HUMAN	105	EPLSC*AR	EPLSCAR	7	unique	A0AVT1	UBA6_HUMAN	174	INDFC*R	INDFCR	6	unique
8	7.3	Q9Y228	T3JAM_HUMAN	105	EPLSC*AR	EPLSCAR	7	unique	Q9H3U1	UN45A_HUMAN	118	C*VSLEPK	CVSLEPK	7	unique
8	4.5	Q9Y228	T3JAM_HUMAN	105	EPLSC*AR	EPLSCAR	7	unique	O60244	MED14_HUMAN	172	LPTC*IR	LPTCIR	6	unique
8	4.6	Q9Y228	T3JAM_HUMAN	105	EPLSC*AR	EPLSCAR	7	unique	Q8WZ42	TITIN_HUMAN	6610	YIC*QIK	YICQIK	6	unique
8	7.6	Q9Y228	T3JAM_HUMAN	105	EPLSC*ARR	EPLSCARR	8	unique	Q15437	SC23B_HUMAN	767	LAVSSAC*	LAVSSAC	7	unique
8	8.1	Q9Y228	T3JAM_HUMAN	105	EPLSC*ARR	EPLSCARR	8	unique	Q15437	SC23B_HUMAN	767	LAVSSAC*	LAVSSAC	7	unique
8	9.9	O60716	CTND1_HUMAN	516	EPNEDC*K	EPNEDCK	7	unique	Q9NYC9	DYH9_HUMAN	3852	TALQRLC*MLR	TALQRLCMLR	10	unique
8	4.4	Q14376	GALE_HUMAN	264	EQCGC*R	EQCGCR	6	unique	Q02643	GHRHR_HUMAN	423	VLTSMC*	VLTSMC	6	unique
8	5.6	Q96M86	DNHD1_HUMAN	38	EQPLAC*QQK	EQPLACQQK	9	unique	O75643	U520_HUMAN	1359	TIC*AEFAILR	TICAEFAILR	10	unique
8	5.2	A5YKK6	CNOT1_HUMAN	890	EREVFNC*MLR	EREVFNCMLR	10	unique	Q9C0G6	DYH6_HUMAN	3723	EC*ALLNLK	ECALLNLK	8	unique
8	8.9	Q9NPQ8	RIC8A_HUMAN	341	ESVAPVLSVLTEC*AR	ESVAPVLSVLTECAR	15	unique	Q14204	DYHC1_HUMAN	3940	LSC*LPAFK	LSCLPAFK	8	unique
8	5.7	Q06265	EXOS9_HUMAN	9	ETPLSNC*ER	ETPLSNCER	9	unique	Q9NS15	LTBP3_HUMAN	1174	GWGAQC*R	GWGAQCR	7	unique
8	6.9	Q96RS6	NUDC1_HUMAN	7	EVAANC*SLR	EVAANCSLR	9	unique	O95180	CAC1H_HUMAN	2014	SPSLSRLLC*R	SPSLSRLLCR	10	unique
8	9.2	Q96RS6	NUDC1_HUMAN	7	EVAANC*SLR	EVAANCSLR	9	unique	O95180	CAC1H_HUMAN	2014	SPSLSRLLC*R	SPSLSRLLCR	10	unique
8	9.5	Q96RS6	NUDC1_HUMAN	7	EVAANC*SLR	EVAANCSLR	9	unique	O95180	CAC1H_HUMAN	2014	SPSLSRLLC*R	SPSLSRLLCR	10	unique
8	9.5	Q96RS6	NUDC1_HUMAN	7	EVAANC*SLR	EVAANCSLR	9	unique	O95180	CAC1H_HUMAN	2014	SPSLSRLLC*R	SPSLSRLLCR	10	unique
8	10	Q96RS6	NUDC1_HUMAN	7	EVAANC*SLR	EVAANCSLR	9	unique	O95180	CAC1H_HUMAN	2014	SPSLSRLLC*R	SPSLSRLLCR	10	unique
8	11.2	Q96RS6	NUDC1_HUMAN	7	EVAANC*SLR	EVAANCSLR	9	unique	O95180	CAC1H_HUMAN	2014	SPSLSRLLC*R	SPSLSRLLCR	10	unique
8	7.1	Q96RS6	NUDC1_HUMAN	7	EVAANC*SLR	EVAANCSLR	9	unique	O95180	CAC1H_HUMAN	2256	GERWGQASC*R	GERWGQASCR	10	unique
8	11.3	Q96RS6	NUDC1_HUMAN	7	EVAANC*SLR	EVAANCSLR	9	unique	O95180	CAC1H_HUMAN	2256	GERWGQASC*R	GERWGQASCR	10	unique
8	11.3	Q96RS6	NUDC1_HUMAN	7	EVAANC*SLR	EVAANCSLR	9	unique	O95180	CAC1H_HUMAN	2256	GERWGQASC*R	GERWGQASCR	10	unique
8	7.3	Q96RS6	NUDC1_HUMAN	7	EVAANC*SLR	EVAANCSLR	9	unique	Q16478	GRIK5_HUMAN	927	PAAPTPC*THVR	PAAPTPCTHVR	11	unique
8	6.8	Q96RS6	NUDC1_HUMAN	7	EVAANC*SLR	EVAANCSLR	9	unique	Q96QA5	GSDMA_HUMAN	37	FHPFC*LVLR	FHPFCLVLR	9	unique
8	5.4	Q96RS6	NUDC1_HUMAN	7	EVAANC*SLR	EVAANCSLR	9	unique	Q5VST9	OBSCN_HUMAN	1679	VRVEAVGC*TR	VRVEAVGCTR	10	unique
8	8.6	Q96RS6	NUDC1_HUMAN	7	EVAANC*SLR	EVAANCSLR	9	unique	Q5VST9	OBSCN_HUMAN	1679	VRVEAVGC*TR	VRVEAVGCTR	10	unique
8	6.9	Q96RS6	NUDC1_HUMAN	7	EVAANC*SLR	EVAANCSLR	9	unique	Q15937	ZNF79_HUMAN	54	C*LVSTPR	CLVSTPR	7	unique
8	6.7	Q96RS6	NUDC1_HUMAN	7	EVAANC*SLR	EVAANCSLR	9	unique	Q2TB90	HKDC1_HUMAN	438	LVPSC*DVR	LVPSCDVR	8	unique
8	8.4	Q96RS6	NUDC1_HUMAN	7	EVAANC*SLR	EVAANCSLR	9	unique	Q92878	RAD50_HUMAN	48	TTIIEC*LK	TTIIECLK	8	unique
8	4.6	Q96RS6	NUDC1_HUMAN	7	EVAANC*SLRVK	EVAANCSLRVK	11	unique	O43174	CP26A_HUMAN	267	ICGLRASEAGQGC*K	ICGLRASEAGQGCK	14	unique
8	4	O94826	TOM70_HUMAN	176	EVAQDC*TK	EVAQDCTK	8	unique	Q9NYT6	ZN226_HUMAN	282	SLTC*VER	SLTCVER	7	unique
8	7.6	Q7KZF4	SND1_HUMAN	96	EVC*FTIENK	EVCFTIENK	9	unique	P21980	TGM2_HUMAN	211	NAGRDC*SR	NAGRDCSR	8	unique
8	5.9	P52789	HXK2_HUMAN	823	EVC*TVVARR	EVCTVVARR	9	unique	Q5VST9	OBSCN_HUMAN	870	QDEGTYSC*R	QDEGTYSCR	9	unique
8	7.4	P52789	HXK2_HUMAN	823	EVC*TVVARR	EVCTVVARR	9	unique	O95613	PCNT_HUMAN	1315	KHQELLEC*LK	KHQELLECLK	10	unique
8	11.5	P52789	HXK2_HUMAN	823	EVC*TVVARR	EVCTVVARR	9	unique	O95613	PCNT_HUMAN	1315	KHQELLEC*LK	KHQELLECLK	10	unique
8	7.8	O00560	SDCB1_HUMAN	118	EVILC*K	EVILCK	6	unique	Q7Z478	DHX29_HUMAN	990	VRDGFC*FR	VRDGFCFR	8	unique
8	4.2	Q9UJX5	APC4_HUMAN	70	EVTC*LAWR	EVTCLAWR	8	unique	P17844	DDX5_HUMAN	89	GHNC*PK	GHNCPK	6	unique
8	9.9	O60701	UGDH_HUMAN	64	EVVESC*R	EVVESCR	7	unique	P09960	LKHA4_HUMAN	147	AILPC*QDTPSVK	AILPCQDTPSVK	12	unique
8	9.1	O60701	UGDH_HUMAN	64	EVVESC*R	EVVESCR	7	unique	Q12769	NU160_HUMAN	480	ALQIFC*R	ALQIFCR	7	unique
8	7.6	O60701	UGDH_HUMAN	64	EVVESC*R	EVVESCR	7	unique	Q6PFW1	VIP1_HUMAN	393	C*VIAIIR	CVIAIIR	7	unique
8	6.8	Q5T8I3	F102B_HUMAN	53	EVVQANC*VR	EVVQANCVR	9	unique	Q12906	ILF3_HUMAN	203	C*LAALASLR	CLAALASLR	9	unique
8	7.8	Q5T8I3	F102B_HUMAN	53	EVVQANC*VR	EVVQANCVR	9	unique	Q12906	ILF3_HUMAN	203	C*LAALASLR	CLAALASLR	9	unique
8	9.7	Q5T8I3	F102B_HUMAN	53	EVVQANC*VR	EVVQANCVR	9	unique	Q12906	ILF3_HUMAN	203	C*LAALASLR	CLAALASLR	9	unique
8	11.8	Q5T8I3	F102B_HUMAN	53	EVVQANC*VR	EVVQANCVR	9	unique	Q12906	ILF3_HUMAN	203	C*LAALASLR	CLAALASLR	9	unique
8	6.5	Q5T8I3	F102B_HUMAN	53	EVVQANC*VR	EVVQANCVR	9	unique	Q86W42	THOC6_HUMAN	324	VLTAAGNSC*R	VLTAAGNSCR	10	unique
8	12.3	Q5T8I3	F102B_HUMAN	53	EVVQANC*VR	EVVQANCVR	9	unique	Q86W42	THOC6_HUMAN	324	VLTAAGNSC*R	VLTAAGNSCR	10	unique
8	3.8	Q5T8I3	F102B_HUMAN	53	EVVQANC*VR	EVVQANCVR	9	unique	P50995	ANX11_HUMAN	501	IC*GGND	ICGGND	6	unique
8	7.9	Q92499	DDX1_HUMAN	122	EWHGC*R	EWHGCR	6	unique	P50991	TCPD_HUMAN	221	LGGTIDDC*ELVEGLVLTQK	LGGTIDDCELVEGLVLTQK	19	unique
8	4.8	Q15363	TMED2_HUMAN	93	FC*FSNR	FCFSNR	6	unique	Q5JTH9	RRP12_HUMAN	662	VTVC*QALR	VTVCQALR	8	unique
8	5.4	Q15363	TMED2_HUMAN	93	FC*FSNR	FCFSNR	6	unique	Q7L576	CYFP1_HUMAN	731	LRSEC*K	LRSECK	6	unique
8	6.2	Q15363	TMED2_HUMAN	93	FC*FSNR	FCFSNR	6	unique	Q7L576	CYFP1_HUMAN	731	LRSEC*K	LRSECK	6	unique
8	6.3	Q15363	TMED2_HUMAN	93	FC*FSNR	FCFSNR	6	unique	Q7L576	CYFP1_HUMAN	731	LRSEC*K	LRSECK	6	unique
8	6.6	Q15363	TMED2_HUMAN	93	FC*FSNR	FCFSNR	6	unique	Q7L576	CYFP1_HUMAN	731	LRSEC*K	LRSECK	6	unique
8	6.7	Q15363	TMED2_HUMAN	93	FC*FSNR	FCFSNR	6	unique	Q7L576	CYFP1_HUMAN	731	LRSEC*K	LRSECK	6	unique
8	6.8	Q15363	TMED2_HUMAN	93	FC*FSNR	FCFSNR	6	unique	Q7L576	CYFP1_HUMAN	731	LRSEC*K	LRSECK	6	unique
8	7.2	Q15363	TMED2_HUMAN	93	FC*FSNR	FCFSNR	6	unique	Q7L576	CYFP1_HUMAN	731	LRSEC*K	LRSECK	6	unique
8	16.9	Q15363	TMED2_HUMAN	93	FC*FSNR	FCFSNR	6	unique	Q7L576	CYFP1_HUMAN	731	LRSEC*K	LRSECK	6	unique
8	10.5	Q7L576	CYFP1_HUMAN	137	FC*GEVRR	FCGEVRR	7	unique	Q9NXC5	MIO_HUMAN	576	EMC*STLR	EMCSTLR	7	unique
8	10.1	Q5JTH9	RRP12_HUMAN	288	FC*IQEIEK	FCIQEIEK	8	unique	P26640	SYVC_HUMAN	1185	C*SIHLQLQGLVDPAR	CSIHLQLQGLVDPAR	15	unique
8	7	P55209	NP1L1_HUMAN	132	FEIINAIYEPTEEEC*EWK	FEIINAIYEPTEEECEWK	18	unique	P08133	ANXA6_HUMAN	552	FMTILC*TR	FMTILCTR	8	unique
8	5.5	P55209	NP1L1_HUMAN	132	FEIINAIYEPTEEEC*EWK	FEIINAIYEPTEEECEWK	18	unique	Q8TEX9	IPO4_HUMAN	962	DNIC*GALAR	DNICGALAR	9	unique
8	6	P55209	NP1L1_HUMAN	132	FEIINAIYEPTEEEC*EWK	FEIINAIYEPTEEECEWK	18	unique	Q9UPZ6	THS7A_HUMAN	1251	TRMLDC*VR	TRMLDCVR	8	unique
8	11.9	P55209	NP1L1_HUMAN	132	FEIINAIYEPTEEEC*EWK	FEIINAIYEPTEEECEWK	18	unique	Q9UPZ6	THS7A_HUMAN	1251	TRMLDC*VR	TRMLDCVR	8	unique
8	14	P55209	NP1L1_HUMAN	132	FEIINAIYEPTEEEC*EWK	FEIINAIYEPTEEECEWK	18	unique	Q9UPZ6	THS7A_HUMAN	1251	TRMLDC*VR	TRMLDCVR	8	unique
8	7.2	P10644	KAP0_HUMAN	362	FERVLGPC*SDILK	FERVLGPCSDILK	13	unique	Q9UJX5	APC4_HUMAN	697	LDEQC*SAIPTR	LDEQCSAIPTR	11	unique
8	8	Q9BUI4	RPC3_HUMAN	362	FGSRC*AR	FGSRCAR	7	unique	O94776	MTA2_HUMAN	495	AEC*SIRLPK	AECSIRLPK	9	unique
8	3.8	Q96QA5	GSDMA_HUMAN	37	FHPFC*LVLR	FHPFCLVLR	9	unique	Q8WZ42	TITIN_HUMAN	12434	QARFEC*VLTR	QARFECVLTR	10	unique
8	4.4	P00533	EGFR_HUMAN	260	FRDEATC*K	FRDEATCK	8	unique	Q96Q89	KI20B_HUMAN	828	SKIC*SER	SKICSER	7	unique
8	4.2	P01024	CO3_HUMAN	707	FSC*QRR	FSCQRR	6	unique	Q12774	ARHG5_HUMAN	1379	IEFEC*K	IEFECK	6	unique
8	5	Q6P2M8	KCC1B_HUMAN	261	FTC*QQALR	FTCQQALR	8	unique	Q8WZ42	TITIN_HUMAN	31351	IIAQNDVGLSETSPASEPVVC*K	IIAQNDVGLSETSPASEPVVCK	22	unique
8	7.7	P36551	HEM6_HUMAN	357	FVQSC*AR	FVQSCAR	7	unique	Q9UPZ6	THS7A_HUMAN	1047	LSEWSNWSRC*SK	LSEWSNWSRCSK	12	unique
8	5.5	P15121	ALDR_HUMAN	93	GAC*QKTLSDLK	GACQKTLSDLK	11	unique	P07996	TSP1_HUMAN	910	DNC*RLVPNPDQK	DNCRLVPNPDQK	12	unique
8	7.7	P15121	ALDR_HUMAN	93	GAC*QKTLSDLK	GACQKTLSDLK	11	unique	P07996	TSP1_HUMAN	910	DNC*RLVPNPDQK	DNCRLVPNPDQK	12	unique
8	9.9	P15121	ALDR_HUMAN	93	GAC*QKTLSDLK	GACQKTLSDLK	11	unique	P07996	TSP1_HUMAN	910	DNC*RLVPNPDQK	DNCRLVPNPDQK	12	unique
8	12.6	Q9BTW9	TBCD_HUMAN	457	GAC*SVGTNVR	GACSVGTNVR	10	unique	Q5VST9	OBSCN_HUMAN	6035	LAC*RVTGTPK	LACRVTGTPK	10	unique
8	8.8	P09417	DHPR_HUMAN	26	GALGSRC*VQAFR	GALGSRCVQAFR	12	unique	Q13404	UB2V1_HUMAN	71	IEC*GPK	IECGPK	6	unique
8	6.2	Q12797	ASPH_HUMAN	648	GAPKTC*TLLEK	GAPKTCTLLEK	11	unique	Q9H7F0	AT133_HUMAN	1178	CCLPWALGC*R	CCLPWALGCR	10	unique
8	12.7	Q8N5S1	S2541_HUMAN	12	GAQPGEPQNTC*SR	GAQPGEPQNTCSR	13	unique	Q14315	FLNC_HUMAN	1906	AEITC*K	AEITCK	6	unique
8	13.4	Q49AN0	CRY2_HUMAN	49	GARC*VR	GARCVR	6	unique	P07814	SYEP_HUMAN	1480	SLC*IPFK	SLCIPFK	7	unique
8	5.8	Q13740	CD166_HUMAN	9	GASSC*R	GASSCR	6	unique	Q13011	ECH1_HUMAN	102	ISRDADC*R	ISRDADCR	8	unique
8	8.7	Q13740	CD166_HUMAN	9	GASSC*R	GASSCR	6	unique	Q5SSJ5	HP1B3_HUMAN	359	TC*STTALKK	TCSTTALKK	9	unique
8	10.1	Q13740	CD166_HUMAN	9	GASSC*R	GASSCR	6	unique	P84098	RL19_HUMAN	17	LASSVLRC*GK	LASSVLRCGK	10	unique
8	3.5	Q13740	CD166_HUMAN	9	GASSC*R	GASSCR	6	unique	Q6IV72	ZN425_HUMAN	218	SQLC*RYPK	SQLCRYPK	8	unique
8	5.3	Q13740	CD166_HUMAN	9	GASSC*R	GASSCR	6	unique	Q6IV72	ZN425_HUMAN	218	SQLC*RYPK	SQLCRYPK	8	unique
8	8.5	P23526	SAHH_HUMAN	228	GC*AQALR	GCAQALR	7	unique	P08670	VIME_HUMAN	328	QVQSLTC*EVDALK	QVQSLTCEVDALK	13	unique
8	11.3	P23526	SAHH_HUMAN	228	GC*AQALR	GCAQALR	7	unique	P08670	VIME_HUMAN	328	QVQSLTC*EVDALK	QVQSLTCEVDALK	13	unique
8	11.4	P13489	RINI_HUMAN	277	GCGDLC*R	GCGDLCR	7	unique	Q7Z2Y8	GVIN1_HUMAN	2116	ATC*PAFNGNRTNLEK	ATCPAFNGNRTNLEK	15	unique
8	5.7	Q9H4A6	GOLP3_HUMAN	92	GC*MLIELALRGR	GCMLIELALRGR	12	unique	P53618	COPB_HUMAN	143	AC*LEHR	ACLEHR	6	unique
8	4	P04899	GNAI2_HUMAN	3	GC*TVSAEDK	GCTVSAEDK	9	unique	P78527	PRKDC_HUMAN	10	C*SLLRLQETLSAADR	CSLLRLQETLSAADR	15	unique
8	7.6	Q92499	DDX1_HUMAN	638	GC*YNTR	GCYNTR	6	unique	Q15021	CND1_HUMAN	767	VACC*PLER	VACCPLER	8	unique
8	4.2	Q7KZF4	SND1_HUMAN	736	GEFC*IAK	GEFCIAK	7	unique	A2VEC9	SSPO_HUMAN	4509	ECEC*RR	ECECRR	6	unique
8	4.4	Q16658	FSCN1_HUMAN	397	GEHGFIGC*RK	GEHGFIGCRK	10	unique	Q9NR61	DLL4_HUMAN	659	ISAIC*SPR	ISAICSPR	8	unique
8	4.2	P49419	AL7A1_HUMAN	70	GEVITTYC*PANNEPIAR	GEVITTYCPANNEPIAR	17	unique	Q2TB90	HKDC1_HUMAN	833	RAAQLC*GAGLAAIVEK	RAAQLCGAGLAAIVEK	16	unique
8	9.3	P07384	CAN1_HUMAN	590	GFSLESC*R	GFSLESCR	8	unique	Q8WZ42	TITIN_HUMAN	32472	ISC*GGAIRSQK	ISCGGAIRSQK	11	unique
8	5.2	Q7L2E3	DHX30_HUMAN	535	GGALLFC*TVGILLR	GGALLFCTVGILLR	14	unique	Q5T4S7	UBR4_HUMAN	4016	TPVVVENITLMC*LR	TPVVVENITLMCLR	14	unique
8	5.4	Q7L2E3	DHX30_HUMAN	535	GGALLFC*TVGILLR	GGALLFCTVGILLR	14	unique	Q5T4S7	UBR4_HUMAN	4016	TPVVVENITLMC*LR	TPVVVENITLMCLR	14	unique
8	4.7	P36551	HEM6_HUMAN	21	GGC*GGPR	GGCGGPR	7	unique	Q14008	CKAP5_HUMAN	427	HC*TASTLPK	HCTASTLPK	9	unique
8	9.2	P36551	HEM6_HUMAN	21	GGC*GGPR	GGCGGPR	7	unique	Q8N1F7	NUP93_HUMAN	328	C*GDLLAASQVVNR	CGDLLAASQVVNR	13	unique
8	5.1	P36551	HEM6_HUMAN	21	GGC*GGPR	GGCGGPR	7	unique	P07996	TSP1_HUMAN	171	AQLYIDC*EK	AQLYIDCEK	9	unique
8	6.5	Q9BRG2	SH23A_HUMAN	51	GGNPVISC*R	GGNPVISCR	9	unique	Q15029	U5S1_HUMAN	780	EGPLC*DELIR	EGPLCDELIR	10	unique
8	4.2	Q15813	TBCE_HUMAN	152	GGVAEAC*PNIR	GGVAEACPNIR	11	unique	Q8TCG1	CIP2A_HUMAN	307	VLELLLAFC*SVTQLR	VLELLLAFCSVTQLR	15	unique
8	3.8	Q15813	TBCE_HUMAN	152	GGVAEAC*PNIR	GGVAEACPNIR	11	unique	P78509	RELN_HUMAN	1521	TSGITC*IK	TSGITCIK	8	unique
8	7.4	Q15813	TBCE_HUMAN	152	GGVAEAC*PNIR	GGVAEACPNIR	11	unique	Q99567	NUP88_HUMAN	713	C*IQSILK	CIQSILK	7	unique
8	9	P14618	KPYM_HUMAN	474	GIFPVLC*K	GIFPVLCK	8	unique	Q9P2E9	RRBP1_HUMAN	892	ELC*HTQSSHASLR	ELCHTQSSHASLR	13	unique
8	13.9	P14618	KPYM_HUMAN	474	GIFPVLC*K	GIFPVLCK	8	unique	Q8WWQ8	STAB2_HUMAN	1307	C*IYTSYFMGRR	CIYTSYFMGRR	11	unique
8	10	P14618	KPYM_HUMAN	474	GIFPVLC*K	GIFPVLCK	8	unique	Q9P217	ZSWM5_HUMAN	1081	C*TVTAPGLAGIPGRR	CTVTAPGLAGIPGRR	15	unique
8	6.3	P61626	LYSC_HUMAN	48	GISLANWMC*LAK	GISLANWMCLAK	12	unique	P62280	RS11_HUMAN	131	DVQIGDIVTVGEC*R	DVQIGDIVTVGECR	14	unique
8	8.1	P12236	ADT3_HUMAN	57	GIVDC*IVRIPK	GIVDCIVRIPK	11	unique	P07814	SYEP_HUMAN	1377	SC*QFVAVRR	SCQFVAVRR	9	unique
8	6.7	P30044	PRDX5_HUMAN	7	GLAGVC*ALR	GLAGVCALR	9	unique	P07942	LAMB1_HUMAN	818	TCNRCAPGTFGFGPSGC*K	TCNRCAPGTFGFGPSGCK	18	unique
8	7.9	P30044	PRDX5_HUMAN	7	GLAGVC*ALR	GLAGVCALR	9	unique	P78509	RELN_HUMAN	2763	ISVGC*K	ISVGCK	6	unique
8	6.3	P30044	PRDX5_HUMAN	7	GLAGVC*ALRR	GLAGVCALRR	10	unique	Q16543	CDC37_HUMAN	57	GCREC*K	GCRECK	6	unique
8	8.8	P30044	PRDX5_HUMAN	7	GLAGVC*ALRR	GLAGVCALRR	10	unique	Q15029	U5S1_HUMAN	674	C*FAETPNK	CFAETPNK	8	unique
8	3.8	P30044	PRDX5_HUMAN	7	GLAGVC*ALRR	GLAGVCALRR	10	unique	P62258	1433E_HUMAN	192	AC*RLAK	ACRLAK	6	unique
8	9.9	O95865	DDAH2_HUMAN	176	GLC*GMGGPR	GLCGMGGPR	9	unique	Q06190	P2R3A_HUMAN	246	KC*TDIIK	KCTDIIK	7	unique
8	4.8	O95865	DDAH2_HUMAN	176	GLC*GMGGPR	GLCGMGGPR	9	unique	Q00341	VIGLN_HUMAN	636	ANC*EAAR	ANCEAAR	7	unique
8	8.1	Q9NXR1	NDE1_HUMAN	321	GLDTSC*R	GLDTSCR	7	unique	P42166	LAP2A_HUMAN	518	QLPSLAC*K	QLPSLACK	8	unique
8	7.6	Q9NXR1	NDE1_HUMAN	321	GLDTSC*R	GLDTSCR	7	unique	Q9P2J5	SYLC_HUMAN	1053	IREDCC*PGK	IREDCCPGK	9	unique
8	4	Q9NXR1	NDE1_HUMAN	321	GLDTSC*R	GLDTSCR	7	unique	Q8WZ42	TITIN_HUMAN	9646	VKNC*QLK	VKNCQLK	7	unique
8	5.4	P34897	GLYM_HUMAN	80	GLELIASENFC*SR	GLELIASENFCSR	13	unique	O75534	CSDE1_HUMAN	106	MNGQVVC*AVPHNLESK	MNGQVVCAVPHNLESK	16	unique
8	6.6	Q96QK1	VPS35_HUMAN	156	GLFLRNYLLQC*TR	GLFLRNYLLQCTR	13	unique	P20618	PSB1_HUMAN	224	IC*IVTK	ICIVTK	6	unique
8	7.2	Q9GZT8	NIF3L_HUMAN	148	GLGAC*TSR	GLGACTSR	8	unique	Q9BUI4	RPC3_HUMAN	362	FGSRC*AR	FGSRCAR	7	unique
8	4.5	Q9GZT8	NIF3L_HUMAN	148	GLGAC*TSR	GLGACTSR	8	unique	P02768	ALBU_HUMAN	224	C*ASLQK	CASLQK	6	unique
8	3.8	Q8TDY8	IGDC4_HUMAN	18	GLLALTFC*LLAAR	GLLALTFCLLAAR	13	unique	P07814	SYEP_HUMAN	1497	CVC*GKNPAK	CVCGKNPAK	9	unique
8	5	P08574	CY1_HUMAN	30	GLLC*SAR	GLLCSAR	7	unique	Q96AG4	LRC59_HUMAN	48	ATILDLSC*NK	ATILDLSCNK	10	unique
8	9.7	P08574	CY1_HUMAN	30	GLLC*SARPGQLPLR	GLLCSARPGQLPLR	14	unique	Q9C0A1	ZFHX2_HUMAN	1485	LACGAC*GK	LACGACGK	8	unique
8	5.1	Q9BY79	MFRP_HUMAN	63	GLRPDC*R	GLRPDCR	7	unique	P10155	RO60_HUMAN	119	QAAFKAVSEVC*R	QAAFKAVSEVCR	12	unique
8	9.3	Q9Y570	PPME1_HUMAN	312	GLSNLFLSC*PIPK	GLSNLFLSCPIPK	13	unique	P18206	VINC_HUMAN	422	IAELC*DDPKER	IAELCDDPKER	11	unique
8	5.2	O94804	STK10_HUMAN	138	GLTEPQIQVVC*R	GLTEPQIQVVCR	12	unique	Q8WZ42	TITIN_HUMAN	1724	FGPAHFEC*R	FGPAHFECR	9	unique
8	8.4	P36957	ODO2_HUMAN	24	GNC*PLGRR	GNCPLGRR	8	unique	P21333	FLNA_HUMAN	574	VGTEC*GNQK	VGTECGNQK	9	unique
8	6.4	P36957	ODO2_HUMAN	24	GNC*PLGRR	GNCPLGRR	8	unique	P78527	PRKDC_HUMAN	2403	TLCLEVVLC*R	TLCLEVVLCR	10	unique
8	3.6	P36957	ODO2_HUMAN	24	GNC*PLGRR	GNCPLGRR	8	unique	Q14315	FLNC_HUMAN	1906	AEITC*K	AEITCK	6	unique
8	4.8	P36957	ODO2_HUMAN	24	GNC*PLGRR	GNCPLGRR	8	unique	A2VEC9	SSPO_HUMAN	3498	SRAC*SR	SRACSR	6	unique
8	5.5	P36957	ODO2_HUMAN	24	GNC*PLGRR	GNCPLGRR	8	unique	A2VEC9	SSPO_HUMAN	3498	SRAC*SR	SRACSR	6	unique
8	6.3	P36957	ODO2_HUMAN	24	GNC*PLGRR	GNCPLGRR	8	unique	A2VEC9	SSPO_HUMAN	3498	SRAC*SR	SRACSR	6	unique
8	7.2	P36957	ODO2_HUMAN	24	GNC*PLGRR	GNCPLGRR	8	unique	A2VEC9	SSPO_HUMAN	3498	SRAC*SR	SRACSR	6	unique
8	8.3	P36957	ODO2_HUMAN	24	GNC*PLGRR	GNCPLGRR	8	unique	A2VEC9	SSPO_HUMAN	3498	SRAC*SR	SRACSR	6	unique
8	6.3	Q9UBE0	SAE1_HUMAN	342	GNGIVEC*LGPK	GNGIVECLGPK	11	unique	P00533	EGFR_HUMAN	526	DCVSC*R	DCVSCR	6	unique
8	11	Q9UPZ6	THS7A_HUMAN	455	GNQTALC*GGGIQTR	GNQTALCGGGIQTR	14	unique	Q15437	SC23B_HUMAN	767	LAVSSAC*	LAVSSAC	7	unique
8	10.8	Q494U1	PKHN1_HUMAN	6	GNSHC*VPQAPR	GNSHCVPQAPR	11	unique	P53621	COPA_HUMAN	1148	ILSAC*EK	ILSACEK	7	unique
8	3.7	A6NGH8	ANR61_HUMAN	286	GQTAIHEAC*FGGR	GQTAIHEACFGGR	13	unique	P30153	2AAA_HUMAN	317	EFCENLSADC*R	EFCENLSADCR	11	unique
8	6.6	A6NGH8	ANR61_HUMAN	286	GQTAIHEAC*FGGR	GQTAIHEACFGGR	13	unique	Q9C0A1	ZFHX2_HUMAN	760	EVAGDTHRC*K	EVAGDTHRCK	10	unique
8	3.5	P09211	GSTP1_HUMAN	15	GRC*AALR	GRCAALR	7	unique	Q9NZR2	LRP1B_HUMAN	3565	DQFRCSNGQC*IPAK	DQFRCSNGQCIPAK	14	unique
8	9.5	Q92499	DDX1_HUMAN	111	GSAFAIGSDGLCC*QSR	GSAFAIGSDGLCCQSR	16	unique	Q15436	SC23A_HUMAN	423	ISGAIGPC*VSLNSK	ISGAIGPCVSLNSK	14	unique
8	5.2	Q10713	MPPA_HUMAN	20	GSGSWGC*SR	GSGSWGCSR	9	unique	P05023	AT1A1_HUMAN	211	IISANGC*K	IISANGCK	8	unique
8	7.5	Q9BZ29	DOCK9_HUMAN	235	GSIFLDSC*MGVVQNNK	GSIFLDSCMGVVQNNK	16	unique	Q5VST9	OBSCN_HUMAN	2219	TMAIAAQGAC*R	TMAIAAQGACR	11	unique
8	8.8	O94906	PRP6_HUMAN	339	GTEMC*PK	GTEMCPK	7	unique	Q12769	NU160_HUMAN	731	IASTRFLIC*R	IASTRFLICR	10	unique
8	6.6	P09467	F16P1_HUMAN	39	GTGELTQLLNSLC*TAVK	GTGELTQLLNSLCTAVK	17	unique	P20020	AT2B1_HUMAN	649	TIC*LAFR	TICLAFR	7	unique
8	7.1	Q9H583	HEAT1_HUMAN	182	GTLITHC*YK	GTLITHCYK	9	unique	Q9BZ29	DOCK9_HUMAN	1916	QGGVEEQC*KR	QGGVEEQCKR	10	unique
8	5.9	Q9BWD1	THIC_HUMAN	393	GVAALCIGGGMGIAMC*VQRE	GVAALCIGGGMGIAMCVQRE	20	unique	P16144	ITB4_HUMAN	828	LC*TENLLK	LCTENLLK	8	unique
8	8.1	O43143	DHX15_HUMAN	190	GVAC*TQPR	GVACTQPR	8	unique	P78527	PRKDC_HUMAN	3286	LSHC*RSR	LSHCRSR	7	unique
8	7	O43143	DHX15_HUMAN	190	GVAC*TQPRR	GVACTQPRR	9	unique	Q8WZ42	TITIN_HUMAN	17043	DQTC*PPSIDLK	DQTCPPSIDLK	11	unique
8	8.4	Q14204	DYHC1_HUMAN	4644	GVAVLC*TE	GVAVLCTE	8	unique	Q8WZ42	TITIN_HUMAN	30468	VYDTPGPC*PSVK	VYDTPGPCPSVK	12	unique
8	8	O43837	IDH3B_HUMAN	185	GVIEC*LK	GVIECLK	7	unique	O43151	TET3_HUMAN	1391	DPSPFAQSSNC*YNR	DPSPFAQSSNCYNR	14	unique
8	15	P12955	PEPD_HUMAN	158	GVNTDSGSVC*R	GVNTDSGSVCR	11	unique	Q14315	FLNC_HUMAN	1991	APSGNEEPC*LLK	APSGNEEPCLLK	12	unique
8	8.4	O00116	ADAS_HUMAN	565	GVQFAPFSTC*R	GVQFAPFSTCR	11	unique	Q8WWQ8	STAB2_HUMAN	719	SGCARYC*NATVK	SGCARYCNATVK	12	unique
8	7.2	P41229	KDM5C_HUMAN	368	GVWRC*PK	GVWRCPK	7	unique	Q9Y490	TLN1_HUMAN	1202	AVTQALNRCVSC*LPGQR	AVTQALNRCVSCLPGQR	17	unique
8	7.4	P35270	SPRE_HUMAN	171	GWALYC*AGK	GWALYCAGK	9	unique	O15067	PUR4_HUMAN	336	IRDVQC*TGR	IRDVQCTGR	9	unique
8	5.3	Q14008	CKAP5_HUMAN	427	HC*TASTLPK	HCTASTLPK	9	unique	Q5JTH9	RRP12_HUMAN	673	GC*QAEADR	GCQAEADR	8	unique
8	5.6	Q86W42	THOC6_HUMAN	214	HEEC*SR	HEECSR	6	unique	Q8WUM4	PDC6I_HUMAN	524	DTIVLLC*K	DTIVLLCK	8	unique
8	5	Q92974	ARHG2_HUMAN	383	HGVQEC*ILLVTQR	HGVQECILLVTQR	13	unique	Q8TEX9	IPO4_HUMAN	1027	IC*SLILADNK	ICSLILADNK	10	unique
8	8.9	Q8WWQ0	PHIP_HUMAN	79	HLAPDHLLQIC*HR	HLAPDHLLQICHR	13	unique	Q9P217	ZSWM5_HUMAN	1081	C*TVTAPGLAGIPGRR	CTVTAPGLAGIPGRR	15	unique
8	9.2	Q8WWQ0	PHIP_HUMAN	79	HLAPDHLLQIC*HR	HLAPDHLLQICHR	13	unique	Q9P217	ZSWM5_HUMAN	1081	C*TVTAPGLAGIPGRR	CTVTAPGLAGIPGRR	15	unique
8	15.9	Q8WWQ0	PHIP_HUMAN	79	HLAPDHLLQIC*HR	HLAPDHLLQICHR	13	unique	Q9P217	ZSWM5_HUMAN	1081	C*TVTAPGLAGIPGRR	CTVTAPGLAGIPGRR	15	unique
8	4	Q9Y6W5	WASF2_HUMAN	14	HLC*RQTLPSVR	HLCRQTLPSVR	11	unique	Q9Y2D5	AKAP2_HUMAN	205	EQYC*IR	EQYCIR	6	unique
8	8.9	Q9Y6W5	WASF2_HUMAN	14	HLC*RQTLPSVR	HLCRQTLPSVR	11	unique	Q96M86	DNHD1_HUMAN	711	VQEFC*R	VQEFCR	6	unique
8	10.6	Q14764	MVP_HUMAN	59	HYC*TVANPVSR	HYCTVANPVSR	11	unique	Q9H0E2	TOLIP_HUMAN	229	C*SEEDLK	CSEEDLK	7	unique
8	3.9	P33991	MCM4_HUMAN	328	IAEPSVC*GR	IAEPSVCGR	9	unique	Q9HCM2	PLXA4_HUMAN	356	SLDESALC*IFILK	SLDESALCIFILK	13	unique
8	6.1	Q8NBS9	TXND5_HUMAN	381	IAEVDC*TAER	IAEVDCTAER	10	unique	Q9NW13	RBM28_HUMAN	490	TRLC*LHNLPK	TRLCLHNLPK	10	unique
8	3.7	Q15437	SC23B_HUMAN	425	IAGAIGPC*VSLNVK	IAGAIGPCVSLNVK	14	unique	Q12965	MYO1E_HUMAN	790	C*LYLIGR	CLYLIGR	7	unique
8	7.8	Q15437	SC23B_HUMAN	425	IAGAIGPC*VSLNVK	IAGAIGPCVSLNVK	14	unique	Q8WZ42	TITIN_HUMAN	28635	MVC*SSVAR	MVCSSVAR	8	unique
8	7.2	P48643	TCPE_HUMAN	253	IAILTC*PFEPPK	IAILTCPFEPPK	12	unique	Q8N1F7	NUP93_HUMAN	392	RAVYC*IIGR	RAVYCIIGR	9	unique
8	6.2	P61221	ABCE1_HUMAN	16	IAIVNHDKC*K	IAIVNHDKCK	10	unique	Q16775	GLO2_HUMAN	20	SLAALGAAC*AR	SLAALGAACAR	11	unique
8	10.5	P61221	ABCE1_HUMAN	16	IAIVNHDKC*K	IAIVNHDKCK	10	unique	Q16775	GLO2_HUMAN	20	SLAALGAAC*AR	SLAALGAACAR	11	unique
8	10.9	P61221	ABCE1_HUMAN	16	IAIVNHDKC*K	IAIVNHDKCK	10	unique	Q16775	GLO2_HUMAN	20	SLAALGAAC*AR	SLAALGAACAR	11	unique
8	5.1	Q9UBR1	BUP1_HUMAN	233	IAVNIC*YGR	IAVNICYGR	9	unique	A0JNW5	UH1BL_HUMAN	486	SMICC*NK	SMICCNK	7	unique
8	8.5	P50995	ANX11_HUMAN	501	IC*GGND	ICGGND	6	unique	P52789	HXK2_HUMAN	823	EVC*TVVARR	EVCTVVARR	9	unique
8	5.7	O43174	CP26A_HUMAN	267	ICGLRASEAGQGC*K	ICGLRASEAGQGCK	14	unique	Q9NYT6	ZN226_HUMAN	290	GFC*YSPVLPVHQK	GFCYSPVLPVHQK	13	unique
8	5.2	P26640	SYVC_HUMAN	41	IC*LQPPPTSR	ICLQPPPTSR	10	unique	Q14008	CKAP5_HUMAN	427	HC*TASTLPKSLLK	HCTASTLPKSLLK	13	unique
8	4.9	Q9Y3C8	UFC1_HUMAN	116	IC*LTDHFK	ICLTDHFK	8	unique	P62241	RS8_HUMAN	182	PGQC*GR	PGQCGR	6	unique
8	4.4	Q9Y3C8	UFC1_HUMAN	116	IC*LTDHFK	ICLTDHFK	8	unique	O43166	SI1L1_HUMAN	949	GC*ESVEMTLR	GCESVEMTLR	10	unique
8	5.6	Q00653	NFKB2_HUMAN	83	IC*NYEGPAK	ICNYEGPAK	9	unique	Q14103	HNRPD_HUMAN	226	GFC*FITFK	GFCFITFK	8	unique
8	6.3	Q00653	NFKB2_HUMAN	83	IC*NYEGPAK	ICNYEGPAK	9	unique	Q5T4S7	UBR4_HUMAN	140	GLCTGC*SR	GLCTGCSR	8	unique
8	3.7	Q8WZ42	TITIN_HUMAN	24028	IDQLQEGC*SYYFR	IDQLQEGCSYYFR	13	unique	Q8WZ42	TITIN_HUMAN	29235	VNAEAC*VK	VNAEACVK	8	unique
8	5.9	Q5VST9	OBSCN_HUMAN	1311	IEAAGC*MR	IEAAGCMR	8	unique	O95613	PCNT_HUMAN	2705	AQSSRLC*VALK	AQSSRLCVALK	11	unique
8	5.2	P54920	SNAA_HUMAN	42	IEEAC*EIYAR	IEEACEIYAR	10	unique	P55263	ADK_HUMAN	160	SLIANLAAANC*YK	SLIANLAAANCYK	13	unique
8	11	Q9P258	RCC2_HUMAN	305	IEYDC*ELVPRR	IEYDCELVPRR	11	unique	P14618	KPYM_HUMAN	474	GIFPVLC*K	GIFPVLCK	8	unique
8	8.4	Q12904	AIMP1_HUMAN	161	IGC*IITAR	IGCIITAR	8	unique	P46020	KPB1_HUMAN	656	C*GDEVAR	CGDEVAR	7	unique
8	7.9	P21291	CSRP1_HUMAN	119	IGGSERC*PR	IGGSERCPR	9	unique	O43252	PAPS1_HUMAN	360	QWGTTC*K	QWGTTCK	7	unique
8	10.4	P21291	CSRP1_HUMAN	119	IGGSERC*PR	IGGSERCPR	9	unique	Q8WUM4	PDC6I_HUMAN	524	DTIVLLC*K	DTIVLLCK	8	unique
8	7.1	Q86V85	GP180_HUMAN	55	IGHFEFHGDHALLC*VR	IGHFEFHGDHALLCVR	16	unique	O14617	AP3D1_HUMAN	574	ASC*ILQLVK	ASCILQLVK	9	unique
8	8.4	Q9H7F0	AT133_HUMAN	480	IGIFC*ISPQR	IGIFCISPQR	10	unique	Q8WZ42	TITIN_HUMAN	19002	VC*AENK	VCAENK	6	unique
8	5.6	P27708	PYR1_HUMAN	758	IGSC*MK	IGSCMK	6	unique	O00159	MYO1C_HUMAN	763	RSAIC*IQSWWR	RSAICIQSWWR	11	unique
8	7.2	Q9HCE7	SMUF1_HUMAN	152	IGTGGSVVDC*R	IGTGGSVVDCR	11	unique	Q7Z6Z7	HUWE1_HUMAN	471	EC*PFVIK	ECPFVIK	7	unique
8	8.3	Q9HCE7	SMUF1_HUMAN	152	IGTGGSVVDC*R	IGTGGSVVDCR	11	unique	O75874	IDHC_HUMAN	379	DLAAC*IK	DLAACIK	7	unique
8	4	Q9HB07	MYG1_HUMAN	62	IGTHNGTFHCDEALAC*ALLR	IGTHNGTFHCDEALACALLR	20	unique	Q7Z2Y8	GVIN1_HUMAN	2166	YC*SDNGGEK	YCSDNGGEK	9	unique
8	15.3	P00533	EGFR_HUMAN	219	IICAQQC*SGR	IICAQQCSGR	10	unique	Q96Q89	KI20B_HUMAN	1158	RALSELTQGVTC*YK	RALSELTQGVTCYK	14	unique
8	7.5	Q07960	RHG01_HUMAN	91	IIVFSAC*R	IIVFSACR	8	unique	P01031	CO5_HUMAN	1159	KAFDIC*PLVK	KAFDICPLVK	10	unique
8	7.2	Q9BX26	SYCP2_HUMAN	261	IKDSEFETDC*R	IKDSEFETDCR	11	unique	Q92598	HS105_HUMAN	310	SQFEELC*AELLQK	SQFEELCAELLQK	13	unique
8	3.5	Q9BX26	SYCP2_HUMAN	261	IKDSEFETDC*R	IKDSEFETDCR	11	unique	Q9BX26	SYCP2_HUMAN	898	EAC*ADR	EACADR	6	unique
8	4.5	P27708	PYR1_HUMAN	183	ILALDC*GLK	ILALDCGLK	9	unique	Q9NZM1	MYOF_HUMAN	1425	ASLLSAPPC*R	ASLLSAPPCR	10	unique
8	4.9	O94919	ENDD1_HUMAN	424	ILCCLLKAIC*R	ILCCLLKAICR	11	unique	P13639	EF2_HUMAN	567	DLEEDHAC*IPIK	DLEEDHACIPIK	12	unique
8	3.8	Q8TEX9	IPO4_HUMAN	270	ILCC*LTFLVK	ILCCLTFLVK	10	unique	Q3KQU3	MA7D1_HUMAN	382	C*APAGERGER	CAPAGERGER	10	unique
8	8.4	Q9Y5Y2	NUBP2_HUMAN	269	ILDATPAC*LP	ILDATPACLP	10	unique	A2VEC9	SSPO_HUMAN	3211	HRFC*AR	HRFCAR	6	unique
8	3.5	P26640	SYVC_HUMAN	950	ILGYRHFC*NK	ILGYRHFCNK	10	unique	P07814	SYEP_HUMAN	1480	SLC*IPFK	SLCIPFK	7	unique
8	6.3	Q01970	PLCB3_HUMAN	824	ILPVSAIRSGYHYVC*LR	ILPVSAIRSGYHYVCLR	17	unique	Q9UPN3	MACF1_HUMAN	2387	TQTLC*SVK	TQTLCSVK	8	unique
8	11.3	A6NGH8	ANR61_HUMAN	148	ILTDIQNSSITC*LR	ILTDIQNSSITCLR	14	unique	Q9P013	CWC15_HUMAN	197	NC*AKGVDDQK	NCAKGVDDQK	10	unique
8	3.9	A6NGH8	ANR61_HUMAN	148	ILTDIQNSSITC*LR	ILTDIQNSSITCLR	14	unique	Q38SD2	LRRK1_HUMAN	824	QLIFHVTC*SMK	QLIFHVTCSMK	11	unique
8	4.3	A6NGH8	ANR61_HUMAN	148	ILTDIQNSSITC*LR	ILTDIQNSSITCLR	14	unique	Q8WZ42	TITIN_HUMAN	24599	EIEESARC*EIK	EIEESARCEIK	11	unique
8	16.6	Q96HE7	ERO1A_HUMAN	394	IMDCVGC*FK	IMDCVGCFK	9	unique	Q9NZR2	LRP1B_HUMAN	2147	EKGTNVC*AR	EKGTNVCAR	9	unique
8	4.2	Q96HE7	ERO1A_HUMAN	394	IMDCVGC*FK	IMDCVGCFK	9	unique	Q13835	PKP1_HUMAN	409	EVVDPEVFFNATGC*LR	EVVDPEVFFNATGCLR	16	unique
8	4	A0AVT1	UBA6_HUMAN	174	INDFC*R	INDFCR	6	unique	P04083	ANXA1_HUMAN	343	ILVALC*GGN	ILVALCGGN	9	unique
8	13.3	A0AVT1	UBA6_HUMAN	174	INDFC*R	INDFCR	6	unique	Q8WWQ8	STAB2_HUMAN	814	IDSDGACLTGTC*R	IDSDGACLTGTCR	13	unique
8	15.3	A0AVT1	UBA6_HUMAN	174	INDFC*R	INDFCR	6	unique	Q8WWQ8	STAB2_HUMAN	814	IDSDGACLTGTC*R	IDSDGACLTGTCR	13	unique
8	16.4	A0AVT1	UBA6_HUMAN	174	INDFC*R	INDFCR	6	unique	Q8WWQ8	STAB2_HUMAN	814	IDSDGACLTGTC*R	IDSDGACLTGTCR	13	unique
8	17.5	A0AVT1	UBA6_HUMAN	174	INDFC*R	INDFCR	6	unique	Q8WWQ8	STAB2_HUMAN	814	IDSDGACLTGTC*R	IDSDGACLTGTCR	13	unique
8	19.3	A0AVT1	UBA6_HUMAN	174	INDFC*R	INDFCR	6	unique	Q8WWQ8	STAB2_HUMAN	814	IDSDGACLTGTC*R	IDSDGACLTGTCR	13	unique
8	4.2	A0AVT1	UBA6_HUMAN	178	INDFCRSQC*PPIK	INDFCRSQCPPIK	13	unique	P49327	FAS_HUMAN	1759	C*LATHGR	CLATHGR	7	unique
8	4.7	P52294	IMA5_HUMAN	298	IQAVIDAGVC*R	IQAVIDAGVCR	11	unique	Q14008	CKAP5_HUMAN	1768	TLLHTLC*K	TLLHTLCK	8	unique
8	3.9	Q9HB07	MYG1_HUMAN	305	IQC*VPK	IQCVPK	6	unique	Q15424	SAFB1_HUMAN	404	GRSSC*GR	GRSSCGR	7	unique
8	8.2	P20020	AT2B1_HUMAN	60	IQESYGDVYGIC*TK	IQESYGDVYGICTK	14	unique	Q86V48	LUZP1_HUMAN	609	YPYSC*R	YPYSCR	6	unique
8	4.2	Q96AE4	FUBP1_HUMAN	132	IQQESGC*K	IQQESGCK	8	unique	Q99567	NUP88_HUMAN	401	DPKC*PSR	DPKCPSR	7	unique
8	6.7	P18206	VINC_HUMAN	1053	IRTNLLQVC*ER	IRTNLLQVCER	11	unique	A2VEC9	SSPO_HUMAN	4509	ECEC*RR	ECECRR	6	unique
8	8.4	P49736	MCM2_HUMAN	223	ISDMC*KENR	ISDMCKENR	9	unique	Q8WZ42	TITIN_HUMAN	5179	ELVSGGSC*YITK	ELVSGGSCYITK	12	unique
8	5.5	P32929	CGL_HUMAN	137	ISFVDC*SK	ISFVDCSK	8	unique	Q96M86	DNHD1_HUMAN	1638	TIASSEPSLSPAAC*WIDVLGR	TIASSEPSLSPAACWIDVLGR	21	unique
8	8.3	P32929	CGL_HUMAN	137	ISFVDC*SK	ISFVDCSK	8	unique	Q96M86	DNHD1_HUMAN	1638	TIASSEPSLSPAAC*WIDVLGR	TIASSEPSLSPAACWIDVLGR	21	unique
8	10	P32929	CGL_HUMAN	137	ISFVDC*SK	ISFVDCSK	8	unique	Q96M86	DNHD1_HUMAN	1638	TIASSEPSLSPAAC*WIDVLGR	TIASSEPSLSPAACWIDVLGR	21	unique
8	11.6	P32929	CGL_HUMAN	137	ISFVDC*SK	ISFVDCSK	8	unique	Q96M86	DNHD1_HUMAN	1638	TIASSEPSLSPAAC*WIDVLGR	TIASSEPSLSPAACWIDVLGR	21	unique
8	5.9	P32929	CGL_HUMAN	137	ISFVDC*SK	ISFVDCSK	8	unique	P26006	ITA3_HUMAN	140	VLVC*AHR	VLVCAHR	7	unique
8	6.7	P32929	CGL_HUMAN	137	ISFVDC*SK	ISFVDCSK	8	unique	P26006	ITA3_HUMAN	140	VLVC*AHR	VLVCAHR	7	unique
8	8	P01031	CO5_HUMAN	724	ISLGPRC*IK	ISLGPRCIK	9	unique	Q5T4S7	UBR4_HUMAN	1900	VAMC*VLSSPHGRR	VAMCVLSSPHGRR	13	unique
8	7	P52732	KIF11_HUMAN	819	ISQETEQRC*ESLNTR	ISQETEQRCESLNTR	15	unique	P54198	HIRA_HUMAN	959	LREIC*K	LREICK	6	unique
8	11.4	Q9H1H9	KI13A_HUMAN	1717	ISQPARGFC*PR	ISQPARGFCPR	11	unique	Q7Z6Z7	HUWE1_HUMAN	1879	VLGPAAC*R	VLGPAACR	8	unique
8	6.5	Q92888	ARHG1_HUMAN	516	ISSRFC*SR	ISSRFCSR	8	unique	P78509	RELN_HUMAN	1521	TSGITC*IK	TSGITCIK	8	unique
8	4.6	P78509	RELN_HUMAN	2763	ISVGC*K	ISVGCK	6	unique	Q96M86	DNHD1_HUMAN	3550	SPTHYSSC*R	SPTHYSSCR	9	unique
8	4.4	P07237	PDIA1_HUMAN	343	ITEFC*HR	ITEFCHR	7	unique	Q9NSD9	SYFB_HUMAN	548	C*AEIFARGQSVGK	CAEIFARGQSVGK	13	unique
8	4.1	O00116	ADAS_HUMAN	552	ITREC*K	ITRECK	6	unique	P52789	HXK2_HUMAN	823	EVC*TVVARR	EVCTVVARR	9	unique
8	7.3	P07195	LDHB_HUMAN	36	ITVVGVGQVGMAC*AISILGK	ITVVGVGQVGMACAISILGK	20	unique	Q9UJX5	APC4_HUMAN	732	VSC*VLSSNLR	VSCVLSSNLR	10	unique
8	7.1	P54136	SYRC_HUMAN	369	IVFVPGC*SIPLTIVK	IVFVPGCSIPLTIVK	15	unique	Q8WZ42	TITIN_HUMAN	17106	LVVDDTC*TLVIPQSR	LVVDDTCTLVIPQSR	15	unique
8	5.3	P41229	KDM5C_HUMAN	129	IVVEEGGYEAIC*K	IVVEEGGYEAICK	13	unique	P13489	RINI_HUMAN	191	VLC*QGLK	VLCQGLK	7	unique
8	7.5	P49591	SYSC_HUMAN	162	IWGDC*TVR	IWGDCTVR	8	unique	Q15813	TBCE_HUMAN	339	ALSC*LRNPLTK	ALSCLRNPLTK	11	unique
8	9.1	P49591	SYSC_HUMAN	162	IWGDC*TVR	IWGDCTVR	8	unique	Q15813	TBCE_HUMAN	339	ALSC*LRNPLTK	ALSCLRNPLTK	11	unique
8	7.6	P49591	SYSC_HUMAN	162	IWGDC*TVR	IWGDCTVR	8	unique	P35579	MYH9_HUMAN	740	QAC*VLMIK	QACVLMIK	8	unique
8	3.9	P49591	SYSC_HUMAN	162	IWGDC*TVRK	IWGDCTVRK	9	unique	O75390	CISY_HUMAN	211	LPC*VAAKIYR	LPCVAAKIYR	10	unique
8	7.2	P49591	SYSC_HUMAN	162	IWGDC*TVRK	IWGDCTVRK	9	unique	P07942	LAMB1_HUMAN	739	C*LENSR	CLENSR	6	unique
8	8.4	A6NCI4	VWA3A_HUMAN	508	IWGTVC*EK	IWGTVCEK	8	unique	Q96M86	DNHD1_HUMAN	3550	SPTHYSSC*R	SPTHYSSCR	9	unique
8	9.5	P61086	UBE2K_HUMAN	92	IWHPNISSVTGAIC*LDILK	IWHPNISSVTGAICLDILK	19	unique	P55039	DRG2_HUMAN	319	GASVEHVC*HR	GASVEHVCHR	10	unique
8	7.9	P61086	UBE2K_HUMAN	92	IWHPNISSVTGAIC*LDILK	IWHPNISSVTGAICLDILK	19	unique	P12955	PEPD_HUMAN	158	GVNTDSGSVC*R	GVNTDSGSVCR	11	unique
8	8.7	Q8TEQ6	GEMI5_HUMAN	256	IWSC*SRGR	IWSCSRGR	8	unique	Q96P70	IPO9_HUMAN	545	AIWGYC*DQLK	AIWGYCDQLK	10	unique
8	4.1	Q8TEQ6	GEMI5_HUMAN	256	IWSC*SRGR	IWSCSRGR	8	unique	Q9C0A1	ZFHX2_HUMAN	503	GESYNC*GYK	GESYNCGYK	9	unique
8	8.2	Q8TEQ6	GEMI5_HUMAN	256	IWSC*SRGR	IWSCSRGR	8	unique	Q9C0A1	ZFHX2_HUMAN	503	GESYNC*GYK	GESYNCGYK	9	unique
8	8.2	Q8TEQ6	GEMI5_HUMAN	256	IWSC*SRGR	IWSCSRGR	8	unique	Q9C0A1	ZFHX2_HUMAN	503	GESYNC*GYK	GESYNCGYK	9	unique
8	4.1	Q92542	NICA_HUMAN	50	IYIPLNKTAPC*VR	IYIPLNKTAPCVR	13	unique	P05556	ITB1_HUMAN	64	C*DDLEALK	CDDLEALK	8	unique
8	6.5	P55209	NP1L1_HUMAN	388	KDQNPAEC*K	KDQNPAECK	9	unique	Q9NS15	LTBP3_HUMAN	440	AWGARC*QR	AWGARCQR	8	unique
8	5.8	A0AVT1	UBA6_HUMAN	174	KINDFC*R	KINDFCR	7	unique	Q8NE71	ABCF1_HUMAN	655	IC*IVGPNGVGK	ICIVGPNGVGK	11	unique
8	5.6	A0AVT1	UBA6_HUMAN	174	KINDFC*R	KINDFCR	7	unique	Q9C0G6	DYH6_HUMAN	2464	LAAHIC*GYK	LAAHICGYK	9	unique
8	5	Q07812	BAX_HUMAN	62	KLSEC*LK	KLSECLK	7	unique	P61626	LYSC_HUMAN	146	QYVQGC*GV	QYVQGCGV	8	unique
8	5.1	Q9NYU2	UGGG1_HUMAN	159	KTC*ESDTLEALLLTASER	KTCESDTLEALLLTASER	18	unique	Q13740	CD166_HUMAN	354	QIGDALPVSC*TISASR	QIGDALPVSCTISASR	16	unique
8	5.2	Q9Y5Y2	NUBP2_HUMAN	54	KVGILDVDLC*GPSIPR	KVGILDVDLCGPSIPR	16	unique	P14618	KPYM_HUMAN	474	GIFPVLC*K	GIFPVLCK	8	unique
8	9.9	Q6IV72	ZN425_HUMAN	487	LAC*HTR	LACHTR	6	unique	Q92888	ARHG1_HUMAN	892	QLEELEEEFC*R	QLEELEEEFCR	11	unique
8	7.6	Q6IV72	ZN425_HUMAN	487	LAC*HTR	LACHTR	6	unique	Q9H7F0	AT133_HUMAN	937	AALITSFC*VFK	AALITSFCVFK	11	unique
8	7.2	A6NGH8	ANR61_HUMAN	244	LAVC*TASSK	LAVCTASSK	9	unique	Q9UDY2	ZO2_HUMAN	601	DILAC*GR	DILACGR	7	unique
8	4.8	Q15437	SC23B_HUMAN	767	LAVSSAC*	LAVSSAC	7	unique	P53621	COPA_HUMAN	1148	ILSAC*EK	ILSACEK	7	unique
8	6.6	Q15437	SC23B_HUMAN	767	LAVSSAC*	LAVSSAC	7	unique	P53621	COPA_HUMAN	1148	ILSAC*EK	ILSACEK	7	unique
8	7.5	P55809	SCOT1_HUMAN	14	LC*ASAR	LCASAR	6	unique	P55209	NP1L1_HUMAN	88	C*AQIEAK	CAQIEAK	7	unique
8	3.7	P55809	SCOT1_HUMAN	14	LC*ASAR	LCASAR	6	unique	Q96K76	UBP47_HUMAN	1138	VYQLLVNEQEPC*K	VYQLLVNEQEPCK	13	unique
8	3.5	O00154	BACH_HUMAN	11	LC*EFGR	LCEFGR	6	unique	P19338	NUCL_HUMAN	543	EALNSC*NK	EALNSCNK	8	unique
8	9.5	Q8IVF2	AHNK2_HUMAN	405	LC*EGTPQEGGLRAAR	LCEGTPQEGGLRAAR	15	unique	O75369	FLNB_HUMAN	1915	RC*SQVK	RCSQVK	6	unique
8	5.9	P35659	DEK_HUMAN	89	LC*EIER	LCEIER	6	unique	Q14204	DYHC1_HUMAN	3712	SSLQSQC*LNEVLK	SSLQSQCLNEVLK	13	unique
8	4.3	Q9UHB9	SRP68_HUMAN	173	LC*ESNRVDAK	LCESNRVDAK	10	unique	Q8TEX9	IPO4_HUMAN	782	SC*GTLTLK	SCGTLTLK	8	unique
8	8.1	P09960	LKHA4_HUMAN	543	LC*IQSK	LCIQSK	6	unique	Q7Z6Z7	HUWE1_HUMAN	3213	NLC*YHAQTR	NLCYHAQTR	9	unique
8	9.1	P09960	LKHA4_HUMAN	543	LC*IQSK	LCIQSK	6	unique	Q7Z6Z7	HUWE1_HUMAN	3213	NLC*YHAQTR	NLCYHAQTR	9	unique
8	7.5	P78344	IF4G2_HUMAN	97	LC*LELLNVGVESK	LCLELLNVGVESK	13	unique	A0AVT1	UBA6_HUMAN	174	INDFC*R	INDFCR	6	unique
8	3.6	Q9NW13	RBM28_HUMAN	490	LC*LHNLPK	LCLHNLPK	8	unique	Q5VST9	OBSCN_HUMAN	943	VCMEATGC*TRR	VCMEATGCTRR	11	unique
8	7.7	Q9NR61	DLL4_HUMAN	259	LCNECIPHNGC*R	LCNECIPHNGCR	12	unique	Q9H583	HEAT1_HUMAN	266	AATYMIIC*QISVK	AATYMIICQISVK	13	unique
8	7.8	Q07157	ZO1_HUMAN	744	LC*PESRK	LCPESRK	7	unique	Q5VST9	OBSCN_HUMAN	2219	TMAIAAQGAC*R	TMAIAAQGACR	11	unique
8	8.5	Q8N2K0	ABD12_HUMAN	93	LC*PGIQAK	LCPGIQAK	8	unique	P52789	HXK2_HUMAN	823	EVC*TVVARR	EVCTVVARR	9	unique
8	3.5	O43684	BUB3_HUMAN	270	LC*QFHR	LCQFHR	6	unique	Q9UPZ6	THS7A_HUMAN	739	VIC*VRVNVGQVGPK	VICVRVNVGQVGPK	14	unique
8	3.9	P16615	AT2A2_HUMAN	613	LC*RQAGIR	LCRQAGIR	8	unique	P36776	LONM_HUMAN	909	AGVTC*IVLPAENKK	AGVTCIVLPAENKK	14	unique
8	5.1	Q9Y6C9	MTCH2_HUMAN	79	LC*SGVLGTVVHGK	LCSGVLGTVVHGK	13	unique	O43609	SPY1_HUMAN	204	TLPSCLAC*NR	TLPSCLACNR	10	unique
8	6.5	P32004	L1CAM_HUMAN	354	LDC*QVQGR	LDCQVQGR	8	unique	Q9UPZ6	THS7A_HUMAN	1213	EPC*NLNK	EPCNLNK	7	unique
8	5.2	P13489	RINI_HUMAN	45	LDDCGLTEARC*K	LDDCGLTEARCK	12	unique	P30519	HMOX2_HUMAN	282	GALEGSSC*PFR	GALEGSSCPFR	11	unique
8	11.9	Q9H4A4	AMPB_HUMAN	85	LDSHPC*LEVTAAALRR	LDSHPCLEVTAAALRR	16	unique	O95379	TFIP8_HUMAN	135	LLNEC*R	LLNECR	6	unique
8	3.7	Q9NSK0	KLC4_HUMAN	489	LEAAETLEEC*ALRSR	LEAAETLEECALRSR	15	unique	P26640	SYVC_HUMAN	950	ILGYRHFC*NK	ILGYRHFCNK	10	unique
8	7.8	O14602	IF1AY_HUMAN	51	LEALC*FDGVK	LEALCFDGVK	10	unique	O75077	ADA23_HUMAN	408	SSLSYFGGVC*SR	SSLSYFGGVCSR	12	unique
8	7.8	O14602	IF1AY_HUMAN	51	LEALC*FDGVKR	LEALCFDGVKR	11	unique	P49189	AL9A1_HUMAN	74	C*RILLEAAR	CRILLEAAR	9	unique
8	5.3	Q9HDC9	APMAP_HUMAN	140	LENGEIETIARFGSGPC*K	LENGEIETIARFGSGPCK	18	unique	O15067	PUR4_HUMAN	606	EC*PVRR	ECPVRR	6	unique
8	4.1	Q12774	ARHG5_HUMAN	1301	LESDPVC*QR	LESDPVCQR	9	unique	Q8WZ42	TITIN_HUMAN	15747	TSVLC*K	TSVLCK	6	unique
8	7.6	P06396	GELS_HUMAN	672	LFAC*SNK	LFACSNK	7	unique	P49327	FAS_HUMAN	1759	LQASVRC*LATHGR	LQASVRCLATHGR	13	unique
8	5.4	Q13423	NNTM_HUMAN	308	LFAQQC*K	LFAQQCK	7	unique	Q15021	CND1_HUMAN	772	C*SSVMLLGMMAR	CSSVMLLGMMAR	12	unique
8	6.1	Q13423	NNTM_HUMAN	308	LFAQQC*K	LFAQQCK	7	unique	Q8N1F7	NUP93_HUMAN	392	AVYC*IIGR	AVYCIIGR	8	unique
8	3.9	P42704	LPPRC_HUMAN	952	LFEC*DR	LFECDR	6	unique	P12270	TPR_HUMAN	1149	C*EDLEK	CEDLEK	6	unique
8	3.7	O75534	CSDE1_HUMAN	53	LFFHC*SQYNGNLQDLK	LFFHCSQYNGNLQDLK	16	unique	Q8WZ42	TITIN_HUMAN	19478	C*NAAAQLVR	CNAAAQLVR	9	unique
8	8.2	P48444	COPD_HUMAN	94	LFSRVIPEYC*R	LFSRVIPEYCR	11	unique	Q9UPZ6	THS7A_HUMAN	1240	AVC*GNGIK	AVCGNGIK	8	unique
8	15.5	Q9BYN8	RT26_HUMAN	14	LGAGTPC*R	LGAGTPCR	8	unique	P14618	KPYM_HUMAN	358	AEGSDVANAVLDGADC*IMLSGETAK	AEGSDVANAVLDGADCIMLSGETAK	25	unique
8	17.7	Q9BYN8	RT26_HUMAN	14	LGAGTPC*R	LGAGTPCR	8	unique	P14618	KPYM_HUMAN	358	AEGSDVANAVLDGADC*IMLSGETAK	AEGSDVANAVLDGADCIMLSGETAK	25	unique
8	18.2	Q9BYN8	RT26_HUMAN	14	LGAGTPC*R	LGAGTPCR	8	unique	P14618	KPYM_HUMAN	358	AEGSDVANAVLDGADC*IMLSGETAK	AEGSDVANAVLDGADCIMLSGETAK	25	unique
8	19.5	Q9BYN8	RT26_HUMAN	14	LGAGTPC*R	LGAGTPCR	8	unique	P14618	KPYM_HUMAN	358	AEGSDVANAVLDGADC*IMLSGETAK	AEGSDVANAVLDGADCIMLSGETAK	25	unique
8	4	Q9BYN8	RT26_HUMAN	14	LGAGTPC*R	LGAGTPCR	8	unique	O43795	MYO1B_HUMAN	1107	QDKVC*VK	QDKVCVK	7	unique
8	9.1	Q9BYN8	RT26_HUMAN	14	LGAGTPC*R	LGAGTPCR	8	unique	Q5JTH9	RRP12_HUMAN	839	C*LLHIVRK	CLLHIVRK	8	unique
8	12.2	Q9BYN8	RT26_HUMAN	14	LGAGTPC*RPR	LGAGTPCRPR	10	unique	Q9C0G6	DYH6_HUMAN	1423	YYWDIDLDNC*VAR	YYWDIDLDNCVAR	13	unique
8	10.5	Q9BYN8	RT26_HUMAN	14	LGAGTPC*RPR	LGAGTPCRPR	10	unique	P41594	GRM5_HUMAN	892	SEIEC*FTPK	SEIECFTPK	9	unique
8	7.9	Q9BYN8	RT26_HUMAN	14	LGAGTPC*RPR	LGAGTPCRPR	10	unique	Q9HCE7	SMUF1_HUMAN	152	IGTGGSVVDC*R	IGTGGSVVDCR	11	unique
8	6.1	P55072	TERA_HUMAN	105	LGDVISIQPC*PDVK	LGDVISIQPCPDVK	14	unique	Q7Z6Z7	HUWE1_HUMAN	1879	VLGPAAC*R	VLGPAACR	8	unique
8	4.9	P60981	DEST_HUMAN	163	LGGSLIVAFEGC*PV	LGGSLIVAFEGCPV	14	unique	Q9C0G6	DYH6_HUMAN	2878	VSKAC*K	VSKACK	6	unique
8	4.8	P00390	GSHR_HUMAN	107	LGGTCVNVGC*VPK	LGGTCVNVGCVPK	13	unique	P40925	MDHC_HUMAN	154	ENFSC*LTR	ENFSCLTR	8	unique
8	8.2	P49327	FAS_HUMAN	212	LGMLSPEGTC*K	LGMLSPEGTCK	11	unique	Q9Y265	RUVB1_HUMAN	336	GNC*VIR	GNCVIR	6	unique
8	3.5	Q9UPZ6	THS7A_HUMAN	584	LGNC*EPDNGK	LGNCEPDNGK	10	unique	Q8NE71	ABCF1_HUMAN	758	VVFAELAC*R	VVFAELACR	9	unique
8	5.5	Q9BSJ8	ESYT1_HUMAN	370	LGTQTFC*SR	LGTQTFCSR	9	unique	O60716	CTND1_HUMAN	516	EPNEDC*K	EPNEDCK	7	unique
8	4	Q9BSJ8	ESYT1_HUMAN	370	LGTQTFC*SR	LGTQTFCSR	9	unique	Q9UPZ6	THS7A_HUMAN	1213	EPC*NLNK	EPCNLNK	7	unique
8	8.6	Q9BSJ8	ESYT1_HUMAN	370	LGTQTFC*SR	LGTQTFCSR	9	unique	O75874	IDHC_HUMAN	379	DLAAC*IK	DLAACIK	7	unique
8	6.6	Q0VFX4	YL016_HUMAN	152	LHC*GPAR	LHCGPAR	7	unique	O14964	HGS_HUMAN	190	ACGQIFC*GK	ACGQIFCGK	9	unique
8	4.6	Q0VFX4	YL016_HUMAN	152	LHC*GPAR	LHCGPAR	7	unique	Q5VST9	OBSCN_HUMAN	2187	VTLEC*ELSR	VTLECELSR	9	unique
8	6.5	Q0VFX4	YL016_HUMAN	152	LHC*GPAR	LHCGPAR	7	unique	P51149	RAB7A_HUMAN	207	ASAESCSC*	ASAESCSC	8	unique
8	4.4	Q0VFX4	YL016_HUMAN	152	LHC*GPAR	LHCGPAR	7	unique	Q8TBH0	ARRD2_HUMAN	179	SWYC*NR	SWYCNR	6	unique
8	4.5	Q0VFX4	YL016_HUMAN	152	LHC*GPAR	LHCGPAR	7	unique	Q15424	SAFB1_HUMAN	404	GRSSC*GR	GRSSCGR	7	unique
8	5.9	O00429	DNM1L_HUMAN	470	LHDAIVEVVTC*LLR	LHDAIVEVVTCLLR	14	unique	Q2TB90	HKDC1_HUMAN	833	RAAQLC*GAGLAAIVEK	RAAQLCGAGLAAIVEK	16	unique
8	8.7	Q9HCM2	PLXA4_HUMAN	138	LIACGSLYQGIC*K	LIACGSLYQGICK	13	unique	P51114	FXR1_HUMAN	157	AVGAC*R	AVGACR	6	unique
8	7.8	P54136	SYRC_HUMAN	312	LIC*DVSR	LICDVSR	7	unique	Q8WZ42	TITIN_HUMAN	1375	GNAIC*SGK	GNAICSGK	8	unique
8	7.4	P54136	SYRC_HUMAN	312	LIC*DVSRQELNK	LICDVSRQELNK	12	unique	P49915	GUAA_HUMAN	523	TVGVQGDC*R	TVGVQGDCR	9	unique
8	5.8	P17844	DDX5_HUMAN	234	LIDFLEC*GKTNLR	LIDFLECGKTNLR	13	unique	Q8TCG1	CIP2A_HUMAN	583	C*LTPHLK	CLTPHLK	7	unique
8	12.8	O75146	HIP1R_HUMAN	728	LIDTCREC*GAR	LIDTCRECGAR	11	unique	Q5VST9	OBSCN_HUMAN	1311	IEAAGC*MR	IEAAGCMR	8	unique
8	4.1	Q9UBB4	ATX10_HUMAN	382	LIGNLC*YK	LIGNLCYK	8	unique	P49321	NASP_HUMAN	708	PTDGASSSNC*VTDISHLVR	PTDGASSSNCVTDISHLVR	19	unique
8	5.9	Q9UBB4	ATX10_HUMAN	382	LIGNLC*YK	LIGNLCYK	8	unique	O75643	U520_HUMAN	428	C*QLPDGSFRR	CQLPDGSFRR	10	unique
8	4.6	A0FGR8	ESYT2_HUMAN	810	LIVVVHAC*R	LIVVVHACR	9	unique	Q8WZ42	TITIN_HUMAN	30018	ELDLC*EK	ELDLCEK	7	unique
8	6.1	P50570	DYN2_HUMAN	424	LKEPC*LK	LKEPCLK	7	unique	P05556	ITB1_HUMAN	491	C*NEGRVGR	CNEGRVGR	8	unique
8	10.1	Q14376	GALE_HUMAN	264	LKEQCGC*R	LKEQCGCR	8	unique	P55263	ADK_HUMAN	353	TGC*TFPEK	TGCTFPEK	8	unique
8	6.6	Q6P3X3	TTC27_HUMAN	434	LKIFYCC*QVPPHWAIQR	LKIFYCCQVPPHWAIQR	17	unique	Q8WWQ8	STAB2_HUMAN	2299	DVNCTC*K	DVNCTCK	7	unique
8	6.2	Q96Q42	ALS2_HUMAN	916	LLC*ESSNR	LLCESSNR	8	unique	P37275	ZEB1_HUMAN	1056	EMEELQEEKEC*EK	EMEELQEEKECEK	13	unique
8	8.3	Q96Q42	ALS2_HUMAN	916	LLC*ESSNR	LLCESSNR	8	unique	P37275	ZEB1_HUMAN	1056	EMEELQEEKEC*EK	EMEELQEEKECEK	13	unique
8	9.4	Q96Q42	ALS2_HUMAN	916	LLC*ESSNR	LLCESSNR	8	unique	P37275	ZEB1_HUMAN	1056	EMEELQEEKEC*EK	EMEELQEEKECEK	13	unique
8	5.2	Q6IV72	ZN425_HUMAN	100	LLC*FDDEGTPR	LLCFDDEGTPR	11	unique	P17655	CAN2_HUMAN	498	DGDFC*IR	DGDFCIR	7	unique
8	5.2	Q6IV72	ZN425_HUMAN	100	LLC*FDDEGTPR	LLCFDDEGTPR	11	unique	Q16512	PKN1_HUMAN	442	GLC*ALK	GLCALK	6	unique
8	8.4	Q6IV72	ZN425_HUMAN	100	LLC*FDDEGTPR	LLCFDDEGTPR	11	unique	Q16512	PKN1_HUMAN	442	GLC*ALK	GLCALK	6	unique
8	7.3	Q6IV72	ZN425_HUMAN	100	LLC*FDDEGTPRTK	LLCFDDEGTPRTK	13	unique	Q8NC56	LEMD2_HUMAN	367	MGVGC*R	MGVGCR	6	unique
8	5.3	P25786	PSA1_HUMAN	85	LLC*NFMR	LLCNFMR	7	unique	Q8N684	CPSF7_HUMAN	399	DC*LHGIEAK	DCLHGIEAK	9	unique
8	7.5	Q6WRI0	IGS10_HUMAN	2213	LLDSGEYVC*VAR	LLDSGEYVCVAR	12	unique	Q8WZ42	TITIN_HUMAN	12434	QARFEC*VLTR	QARFECVLTR	10	unique
8	7.3	Q7Z6Z7	HUWE1_HUMAN	689	LLEEIC*NLGRDPK	LLEEICNLGRDPK	13	unique	P21333	FLNA_HUMAN	1165	C*SGPGLER	CSGPGLER	8	unique
8	6.8	A6NGH8	ANR61_HUMAN	260	LLGAGVSC*IR	LLGAGVSCIR	10	unique	O75369	FLNB_HUMAN	1952	APSGRDEPC*LLK	APSGRDEPCLLK	12	unique
8	5.1	Q9H2W6	RM46_HUMAN	52	LLGALC*LQR	LLGALCLQR	9	unique	Q9C0A1	ZFHX2_HUMAN	760	EVAGDTHRC*K	EVAGDTHRCK	10	unique
8	5.2	Q9H2W6	RM46_HUMAN	52	LLGALC*LQR	LLGALCLQR	9	unique	Q9C0A1	ZFHX2_HUMAN	760	EVAGDTHRC*K	EVAGDTHRCK	10	unique
8	7.3	Q9H2W6	RM46_HUMAN	52	LLGALC*LQR	LLGALCLQR	9	unique	Q9C0A1	ZFHX2_HUMAN	760	EVAGDTHRC*K	EVAGDTHRCK	10	unique
8	4.1	P21980	TGM2_HUMAN	510	LLLC*AR	LLLCAR	6	unique	Q9UI33	SCNBA_HUMAN	1049	TC*YQIVK	TCYQIVK	7	unique
8	3.7	P21980	TGM2_HUMAN	510	LLLC*AR	LLLCAR	6	unique	P18583	SON_HUMAN	2070	ANAAAMC*AK	ANAAAMCAK	9	unique
8	6.2	Q8NC56	LEMD2_HUMAN	253	LLPVDC*ERK	LLPVDCERK	9	unique	Q9NSD9	SYFB_HUMAN	548	C*AEIFAR	CAEIFAR	7	unique
8	10.6	O95782	AP2A1_HUMAN	267	LLQC*YPPPEDAAVK	LLQCYPPPEDAAVK	14	unique	P46020	KPB1_HUMAN	656	C*GDEVAR	CGDEVAR	7	unique
8	7.5	O00159	MYO1C_HUMAN	161	LLQFYAETC*PAPER	LLQFYAETCPAPER	14	unique	Q15075	EEA1_HUMAN	1299	ALLERC*LK	ALLERCLK	8	unique
8	4.4	Q53H96	P5CR3_HUMAN	159	LLQHLLEAC*GR	LLQHLLEACGR	11	unique	Q8N684	CPSF7_HUMAN	389	C*RVLISSLK	CRVLISSLK	9	unique
8	7.6	Q53H96	P5CR3_HUMAN	159	LLQHLLEAC*GR	LLQHLLEACGR	11	unique	Q96M86	DNHD1_HUMAN	3788	ALDTC*K	ALDTCK	6	unique
8	6	P42704	LPPRC_HUMAN	113	LLQKVFNDTC*R	LLQKVFNDTCR	11	unique	P54652	HSP72_HUMAN	606	ELERVC*NPIISK	ELERVCNPIISK	12	unique
8	9	Q92542	NICA_HUMAN	31	LLSFCVLLAGLC*R	LLSFCVLLAGLCR	13	unique	P13804	ETFA_HUMAN	68	VAQDLC*K	VAQDLCK	7	unique
8	5.9	P55809	SCOT1_HUMAN	14	LLSSGLRLC*ASAR	LLSSGLRLCASAR	13	unique	Q12797	ASPH_HUMAN	641	RNENAC*K	RNENACK	7	unique
8	5.6	Q9BQ67	GRWD1_HUMAN	235	LLTGDC*QK	LLTGDCQK	8	unique	P41594	GRM5_HUMAN	381	TC*NSSLTLK	TCNSSLTLK	9	unique
8	7.1	O43708	MAAI_HUMAN	205	LLVLEAFQVSHPC*R	LLVLEAFQVSHPCR	14	unique	O95359	TACC2_HUMAN	1328	TTEGPVDSMPC*LDR	TTEGPVDSMPCLDR	14	unique
8	3.5	O15372	EIF3H_HUMAN	177	LMEVC*K	LMEVCK	6	unique	Q8WWQ8	STAB2_HUMAN	1937	NLEGC*R	NLEGCR	6	unique
8	6.9	Q9NTJ3	SMC4_HUMAN	271	LNEPIKVLC*R	LNEPIKVLCR	10	unique	O94906	PRP6_HUMAN	604	AVAHC*PK	AVAHCPK	7	unique
8	5.9	Q16851	UGPA_HUMAN	123	LNGGLGTSMGC*K	LNGGLGTSMGCK	12	unique	P53621	COPA_HUMAN	245	AWEVDTC*R	AWEVDTCR	8	unique
8	5.2	Q16851	UGPA_HUMAN	123	LNGGLGTSMGC*K	LNGGLGTSMGCK	12	unique	P67870	CSK2B_HUMAN	140	C*MDVYTPKSSR	CMDVYTPKSSR	11	unique
8	4.4	Q16851	UGPA_HUMAN	123	LNGGLGTSMGC*K	LNGGLGTSMGCK	12	unique	O14964	HGS_HUMAN	215	VCEPC*YEQLNR	VCEPCYEQLNR	11	unique
8	6.7	Q16851	UGPA_HUMAN	123	LNGGLGTSMGC*K	LNGGLGTSMGCK	12	unique	O14964	HGS_HUMAN	215	VCEPC*YEQLNR	VCEPCYEQLNR	11	unique
8	8.1	Q16851	UGPA_HUMAN	123	LNGGLGTSMGC*K	LNGGLGTSMGCK	12	unique	O14964	HGS_HUMAN	215	VCEPC*YEQLNR	VCEPCYEQLNR	11	unique
8	8.7	Q16851	UGPA_HUMAN	123	LNGGLGTSMGC*K	LNGGLGTSMGCK	12	unique	P31323	KAP3_HUMAN	373	C*LAMDVQAFER	CLAMDVQAFER	11	unique
8	5.6	P61160	ARP2_HUMAN	105	LNIDTRNC*K	LNIDTRNCK	9	unique	O75694	NU155_HUMAN	844	ELTGALIASLINC*YIR	ELTGALIASLINCYIR	16	unique
8	8.1	P61160	ARP2_HUMAN	105	LNIDTRNC*K	LNIDTRNCK	9	unique	Q01082	SPTB2_HUMAN	1900	SLLDAC*ESRR	SLLDACESRR	10	unique
8	6.7	P61160	ARP2_HUMAN	105	LNIDTRNC*K	LNIDTRNCK	9	unique	P22314	UBA1_HUMAN	179	VGEFC*HNR	VGEFCHNR	8	unique
8	4.6	P46060	RAGP1_HUMAN	152	LNNC*GMGIGGGK	LNNCGMGIGGGK	12	unique	P52789	HXK2_HUMAN	438	LVPGC*DVR	LVPGCDVR	8	unique
8	7.2	Q13045	FLII_HUMAN	46	LNRTGLC*YLPEELAALQK	LNRTGLCYLPEELAALQK	18	unique	Q8WXI7	MUC16_HUMAN	13551	VDAIC*TYR	VDAICTYR	8	unique
8	6.7	Q16698	DECR_HUMAN	17	LPC*GLAPR	LPCGLAPR	8	unique	O75369	FLNB_HUMAN	1375	INC*RDNK	INCRDNK	7	unique
8	3.5	O75390	CISY_HUMAN	211	LPC*VAAK	LPCVAAK	7	unique	A2VEC9	SSPO_HUMAN	1787	TC*AALPGGLHSTR	TCAALPGGLHSTR	13	unique
8	3.9	O75390	CISY_HUMAN	211	LPC*VAAK	LPCVAAK	7	unique	A2VEC9	SSPO_HUMAN	1787	TC*AALPGGLHSTR	TCAALPGGLHSTR	13	unique
8	4	O75390	CISY_HUMAN	211	LPC*VAAK	LPCVAAK	7	unique	A2VEC9	SSPO_HUMAN	1787	TC*AALPGGLHSTR	TCAALPGGLHSTR	13	unique
8	4.5	O75390	CISY_HUMAN	211	LPC*VAAK	LPCVAAK	7	unique	A2VEC9	SSPO_HUMAN	1787	TC*AALPGGLHSTR	TCAALPGGLHSTR	13	unique
8	9.7	Q8IVM0	CCD50_HUMAN	18	LPGVKEVC*R	LPGVKEVCR	9	unique	Q8WXI7	MUC16_HUMAN	13996	VDLLC*TYLQPLSGPGLPIK	VDLLCTYLQPLSGPGLPIK	19	unique
8	3.6	Q9UPZ6	THS7A_HUMAN	355	LPMTFQSC*VITK	LPMTFQSCVITK	12	unique	Q8N1G4	LRC47_HUMAN	390	AVKGPLLYC*AR	AVKGPLLYCAR	11	unique
8	7.1	O15067	PUR4_HUMAN	1027	LQAEPRC*VAEEER	LQAEPRCVAEEER	13	unique	A2VEC9	SSPO_HUMAN	3852	QCVLTMPTLSGQGC*R	QCVLTMPTLSGQGCR	15	unique
8	10.3	O15067	PUR4_HUMAN	1027	LQAEPRC*VAEEER	LQAEPRCVAEEER	13	unique	A2VEC9	SSPO_HUMAN	3852	QCVLTMPTLSGQGC*R	QCVLTMPTLSGQGCR	15	unique
8	10.6	O15067	PUR4_HUMAN	1027	LQAEPRC*VAEEER	LQAEPRCVAEEER	13	unique	A2VEC9	SSPO_HUMAN	3852	QCVLTMPTLSGQGC*R	QCVLTMPTLSGQGCR	15	unique
8	12.7	O15067	PUR4_HUMAN	1027	LQAEPRC*VAEEER	LQAEPRCVAEEER	13	unique	A2VEC9	SSPO_HUMAN	3852	QCVLTMPTLSGQGC*R	QCVLTMPTLSGQGCR	15	unique
8	13.1	O15067	PUR4_HUMAN	1027	LQAEPRC*VAEEER	LQAEPRCVAEEER	13	unique	A2VEC9	SSPO_HUMAN	3852	QCVLTMPTLSGQGC*R	QCVLTMPTLSGQGCR	15	unique
8	13.6	O15067	PUR4_HUMAN	1027	LQAEPRC*VAEEER	LQAEPRCVAEEER	13	unique	A2VEC9	SSPO_HUMAN	3852	QCVLTMPTLSGQGC*R	QCVLTMPTLSGQGCR	15	unique
8	21.3	O15067	PUR4_HUMAN	1027	LQAEPRC*VAEEER	LQAEPRCVAEEER	13	unique	A2VEC9	SSPO_HUMAN	3852	QCVLTMPTLSGQGC*R	QCVLTMPTLSGQGCR	15	unique
8	3.7	P07741	APT_HUMAN	153	LQAEVLEC*VSLVELTSLK	LQAEVLECVSLVELTSLK	18	unique	Q9UI33	SCNBA_HUMAN	844	RAFC*FVR	RAFCFVR	7	unique
8	4.3	Q02790	FKBP4_HUMAN	342	LQAFSAAIESC*NK	LQAFSAAIESCNK	13	unique	P19338	NUCL_HUMAN	543	EALNSC*NK	EALNSCNK	8	unique
8	4.2	O75146	HIP1R_HUMAN	938	LQEC*SR	LQECSR	6	unique	O95613	PCNT_HUMAN	3330	SC*HPMIK	SCHPMIK	7	unique
8	10.4	Q9H4A6	GOLP3_HUMAN	108	LQLEAC*GMR	LQLEACGMR	9	unique	Q9H4I3	TRABD_HUMAN	287	C*VPSVVVGVVGMGHVPGIEK	CVPSVVVGVVGMGHVPGIEK	20	unique
8	7.6	Q9H4A6	GOLP3_HUMAN	108	LQLEAC*GMR	LQLEACGMR	9	unique	Q15029	U5S1_HUMAN	674	C*FAETPNK	CFAETPNK	8	unique
8	6.3	Q9H4A6	GOLP3_HUMAN	108	LQLEAC*GMRR	LQLEACGMRR	10	unique	P23919	KTHY_HUMAN	117	ENFSLDWC*K	ENFSLDWCK	9	unique
8	5.2	Q8IWE5	PKHM2_HUMAN	28	LQSYFAAC*EDEIPAIR	LQSYFAACEDEIPAIR	16	unique	Q8WWQ8	STAB2_HUMAN	1937	RNLEGC*R	RNLEGCR	7	unique
8	8.1	O15160	RPAC1_HUMAN	146	LQVRC*TR	LQVRCTR	7	unique	Q9UPZ6	THS7A_HUMAN	768	PCLLPC*KK	PCLLPCKK	8	unique
8	5.4	P42704	LPPRC_HUMAN	927	LQWFC*DR	LQWFCDR	7	unique	A5YKK6	CNOT1_HUMAN	1287	FEIEVLC*K	FEIEVLCK	8	unique
8	8.3	Q15021	CND1_HUMAN	1292	LRAC*HTR	LRACHTR	7	unique	Q8WZ42	TITIN_HUMAN	3259	FC*AVISGRPQPK	FCAVISGRPQPK	12	unique
8	4.2	Q7L576	CYFP1_HUMAN	731	LRSEC*K	LRSECK	6	unique	P54198	HIRA_HUMAN	867	QDSLAQC*ADFR	QDSLAQCADFR	11	unique
8	9	Q7L576	CYFP1_HUMAN	731	LRSEC*K	LRSECK	6	unique	A2VEC9	SSPO_HUMAN	3211	HRFC*AR	HRFCAR	6	unique
8	3.7	Q04941	PLP2_HUMAN	16	LSAPGCWAAC*TNFSR	LSAPGCWAACTNFSR	15	unique	Q8ND24	RN214_HUMAN	139	AGC*HTK	AGCHTK	6	unique
8	4	Q07812	BAX_HUMAN	62	LSEC*LKR	LSECLKR	7	unique	P00533	EGFR_HUMAN	260	FRDEATC*K	FRDEATCK	8	unique
8	6.3	Q07812	BAX_HUMAN	62	LSEC*LKR	LSECLKR	7	unique	P00533	EGFR_HUMAN	260	FRDEATC*K	FRDEATCK	8	unique
8	5.3	Q96PZ0	PUS7_HUMAN	38	LSEC*SLTK	LSECSLTK	8	unique	Q12965	MYO1E_HUMAN	790	C*LYLIGR	CLYLIGR	7	unique
8	3.6	Q96PZ0	PUS7_HUMAN	38	LSEC*SLTK	LSECSLTK	8	unique	Q9Y6M5	ZNT1_HUMAN	437	SSVVPCELAC*R	SSVVPCELACR	11	unique
8	6.7	Q9UHB6	LIMA1_HUMAN	438	LSLGTYASLHGRIYC*K	LSLGTYASLHGRIYCK	16	unique	O00116	ADAS_HUMAN	565	GVQFAPFSTC*R	GVQFAPFSTCR	11	unique
8	7.2	Q9UHB6	LIMA1_HUMAN	438	LSLGTYASLHGRIYC*K	LSLGTYASLHGRIYCK	16	unique	O00116	ADAS_HUMAN	565	GVQFAPFSTC*R	GVQFAPFSTCR	11	unique
8	9.8	Q9UHB6	LIMA1_HUMAN	438	LSLGTYASLHGRIYC*K	LSLGTYASLHGRIYCK	16	unique	O00116	ADAS_HUMAN	565	GVQFAPFSTC*R	GVQFAPFSTCR	11	unique
8	5.1	Q9UHB6	LIMA1_HUMAN	438	LSLGTYASLHGRIYC*K	LSLGTYASLHGRIYCK	16	unique	Q6IV72	ZN425_HUMAN	503	EFPCGEC*K	EFPCGECK	8	unique
8	3.6	P34932	HSP74_HUMAN	270	LSQEC*EK	LSQECEK	7	unique	P07942	LAMB1_HUMAN	1134	ACDC*DPR	ACDCDPR	7	unique
8	4.7	P34932	HSP74_HUMAN	270	LSQEC*EK	LSQECEK	7	unique	Q9NZR2	LRP1B_HUMAN	798	QQGDNMC*R	QQGDNMCR	8	unique
8	3.6	P34932	HSP74_HUMAN	270	LSQEC*EK	LSQECEK	7	unique	P22102	PUR2_HUMAN	291	VLEFNC*R	VLEFNCR	7	unique
8	3.9	P33316	DUT_HUMAN	67	LSQGC*R	LSQGCR	6	unique	O75534	CSDE1_HUMAN	680	ATVEC*VK	ATVECVK	7	unique
8	5.8	P33316	DUT_HUMAN	67	LSQGC*R	LSQGCR	6	unique	O75534	CSDE1_HUMAN	680	ATVEC*VK	ATVECVK	7	unique
8	8.9	Q5T8I3	F102B_HUMAN	282	LSRC*PVK	LSRCPVK	7	unique	Q9BYV9	BACH2_HUMAN	340	SRSVASPSC*LR	SRSVASPSCLR	11	unique
8	5.7	Q5T8I3	F102B_HUMAN	282	LSRC*PVK	LSRCPVK	7	unique	Q9NXR1	NDE1_HUMAN	321	GLDTSC*R	GLDTSCR	7	unique
8	6.7	Q9GZT8	NIF3L_HUMAN	5	LSSC*VR	LSSCVR	6	unique	P30086	PEBP1_HUMAN	133	C*DEPILSNR	CDEPILSNR	9	unique
8	6.9	Q9GZT8	NIF3L_HUMAN	5	LSSC*VR	LSSCVR	6	unique	Q96T68	SETB2_HUMAN	383	GWGVRC*LDDIDR	GWGVRCLDDIDR	12	unique
8	3.7	Q9GZT8	NIF3L_HUMAN	5	LSSC*VR	LSSCVR	6	unique	P63220	RS21_HUMAN	17	C*SASNR	CSASNR	6	unique
8	4.9	Q9GZT8	NIF3L_HUMAN	5	LSSC*VR	LSSCVR	6	unique	P63220	RS21_HUMAN	17	C*SASNR	CSASNR	6	unique
8	5.7	Q15365	PCBP1_HUMAN	355	LSSEKGMGC*S	LSSEKGMGCS	10	unique	Q8WZ42	TITIN_HUMAN	13322	FEC*ELSR	FECELSR	7	unique
8	6.3	Q15365	PCBP1_HUMAN	355	LSSEKGMGC*S	LSSEKGMGCS	10	unique	Q8WZ42	TITIN_HUMAN	14859	WVRC*NK	WVRCNK	6	unique
8	11.7	Q08J23	NSUN2_HUMAN	235	LSSPC*IMVVNHDASSIPR	LSSPCIMVVNHDASSIPR	18	unique	Q6W2J9	BCOR_HUMAN	1482	LGYEEVVLYC*LENK	LGYEEVVLYCLENK	14	unique
8	9.3	Q9NY93	DDX56_HUMAN	518	LSSSC*RK	LSSSCRK	7	unique	Q5VST9	OBSCN_HUMAN	6210	IQSPMLQAQEQC*HR	IQSPMLQAQEQCHR	14	unique
8	12.1	Q9NY93	DDX56_HUMAN	518	LSSSC*RK	LSSSCRK	7	unique	Q5VST9	OBSCN_HUMAN	6210	IQSPMLQAQEQC*HR	IQSPMLQAQEQCHR	14	unique
8	12.4	Q9NY93	DDX56_HUMAN	518	LSSSC*RK	LSSSCRK	7	unique	Q5VST9	OBSCN_HUMAN	6210	IQSPMLQAQEQC*HR	IQSPMLQAQEQCHR	14	unique
8	3.7	P55060	XPO2_HUMAN	939	LSTAC*PGR	LSTACPGR	8	unique	Q14204	DYHC1_HUMAN	3389	ASLAC*GPMVK	ASLACGPMVK	10	unique
8	6.5	P55060	XPO2_HUMAN	939	LSTAC*PGR	LSTACPGR	8	unique	Q9NZR2	LRP1B_HUMAN	2953	C*WPGFQLK	CWPGFQLK	8	unique
8	6.7	P55060	XPO2_HUMAN	939	LSTAC*PGR	LSTACPGR	8	unique	Q9NS15	LTBP3_HUMAN	1174	GWGAQC*R	GWGAQCR	7	unique
8	9.7	Q96EY1	DNJA3_HUMAN	55	LSVPAFASSLTSC*GPR	LSVPAFASSLTSCGPR	16	unique	Q9UPZ6	THS7A_HUMAN	1240	AVC*GNGIK	AVCGNGIK	8	unique
8	5.9	P07942	LAMB1_HUMAN	56	LSVTSTC*GLHK	LSVTSTCGLHK	11	unique	P55786	PSA_HUMAN	265	DGVC*VR	DGVCVR	6	unique
8	4.1	O00154	BACH_HUMAN	28	LVAGQGC*VGPRR	LVAGQGCVGPRR	12	unique	Q9NZR2	LRP1B_HUMAN	2942	VSGCSQDC*QDLPVSYK	VSGCSQDCQDLPVSYK	16	unique
8	4	Q8TEQ6	GEMI5_HUMAN	1122	LVFC*LLELLSR	LVFCLLELLSR	11	unique	O95180	CAC1H_HUMAN	2331	RGLYLTVPQC*PLEK	RGLYLTVPQCPLEK	14	unique
8	4.3	Q8TEQ6	GEMI5_HUMAN	1122	LVFC*LLELLSR	LVFCLLELLSR	11	unique	Q9C0G6	DYH6_HUMAN	3713	FGPLGWNIC*YEFNDSDR	FGPLGWNICYEFNDSDR	17	unique
8	8.5	Q8TEQ6	GEMI5_HUMAN	1122	LVFC*LLELLSR	LVFCLLELLSR	11	unique	Q8WWQ0	PHIP_HUMAN	1265	DQTC*YNIIPLYNSMK	DQTCYNIIPLYNSMK	15	unique
8	5.1	P35968	VGFR2_HUMAN	246	LVLNC*TAR	LVLNCTAR	8	unique	Q8WZ42	TITIN_HUMAN	25523	VSEC*FVAR	VSECFVAR	8	unique
8	3.6	Q2TB90	HKDC1_HUMAN	438	LVPSC*DVRFLLSESGSTK	LVPSCDVRFLLSESGSTK	18	unique	P02545	LMNA_HUMAN	522	AQNTWGC*GNSLR	AQNTWGCGNSLR	12	unique
8	3.8	Q96JN8	NEUL4_HUMAN	57	LVSLSAC*GR	LVSLSACGR	9	unique	P06756	ITAV_HUMAN	698	LSC*AFK	LSCAFK	6	unique
8	4.9	Q96JN8	NEUL4_HUMAN	57	LVSLSAC*GR	LVSLSACGR	9	unique	P06756	ITAV_HUMAN	698	LSC*AFK	LSCAFK	6	unique
8	6.4	P54577	SYYC_HUMAN	424	LVVVLC*NLK	LVVVLCNLK	9	unique	Q8NE71	ABCF1_HUMAN	758	ARVVFAELAC*R	ARVVFAELACR	11	unique
8	5.5	P54577	SYYC_HUMAN	424	LVVVLC*NLK	LVVVLCNLK	9	unique	P27708	PYR1_HUMAN	1215	VIEC*NVR	VIECNVR	7	unique
8	7.8	P04899	GNAI2_HUMAN	140	LWADHGVQAC*FGR	LWADHGVQACFGR	13	unique	P19338	NUCL_HUMAN	543	EALNSC*NK	EALNSCNK	8	unique
8	4.1	P04899	GNAI2_HUMAN	140	LWADHGVQAC*FGR	LWADHGVQACFGR	13	unique	P17980	PRS6A_HUMAN	240	AC*AAQTKATFLK	ACAAQTKATFLK	12	unique
8	5.9	P04899	GNAI2_HUMAN	140	LWADHGVQAC*FGR	LWADHGVQACFGR	13	unique	P49588	SYAC_HUMAN	671	AVYTQDC*PLAAAK	AVYTQDCPLAAAK	13	unique
8	9.5	Q13347	EIF3I_HUMAN	81	LWDC*ETGK	LWDCETGK	8	unique	Q14204	DYHC1_HUMAN	4510	NIHVC*LGGLFVPEAYITATR	NIHVCLGGLFVPEAYITATR	20	unique
8	4.9	P62879	GBB2_HUMAN	218	LWDVRDSMC*R	LWDVRDSMCR	10	unique	P22102	PUR2_HUMAN	291	VLEFNC*R	VLEFNCR	7	unique
8	8	Q9Y4W6	AFG32_HUMAN	14	LWGRGGC*WPR	LWGRGGCWPR	10	unique	Q12769	NU160_HUMAN	529	NLQQEFWC*K	NLQQEFWCK	9	unique
8	4.8	P52788	SPSY_HUMAN	337	LYC*PVEFSK	LYCPVEFSK	9	unique	Q9NZR2	LRP1B_HUMAN	3317	TCLSNC*TASQFR	TCLSNCTASQFR	12	unique
8	6.9	Q9Y4E8	UBP15_HUMAN	615	LYNLLLLRMC*R	LYNLLLLRMCR	11	unique	Q14315	FLNC_HUMAN	2552	VQLDC*R	VQLDCR	6	unique
8	7	Q9HAV7	GRPE1_HUMAN	5	MAAQC*VR	MAAQCVR	7	unique	Q96Q89	KI20B_HUMAN	132	EFFQGC*IMQPVK	EFFQGCIMQPVK	12	unique
8	7.6	O75131	CPNE3_HUMAN	5	MAAQC*VTK	MAAQCVTK	8	unique	O43151	TET3_HUMAN	958	RC*GLNDDR	RCGLNDDR	8	unique
8	5.2	P31930	QCR1_HUMAN	7	MAASVVC*R	MAASVVCR	8	unique	Q8ND04	SMG8_HUMAN	861	RFMC*SGPDK	RFMCSGPDK	9	unique
8	10.5	Q9NR45	SIAS_HUMAN	50	MAKECGADC*AK	MAKECGADCAK	11	unique	Q8NEM2	SHCBP_HUMAN	223	C*VEPRLR	CVEPRLR	7	unique
8	6.7	P60981	DEST_HUMAN	12	MASGVQVADEVC*R	MASGVQVADEVCR	13	unique	O14964	HGS_HUMAN	190	ACGQIFC*GK	ACGQIFCGK	9	unique
8	7.2	P49585	PCY1A_HUMAN	5	MDAQC*SAK	MDAQCSAK	8	unique	Q96PZ0	PUS7_HUMAN	443	C*VEGQLLR	CVEGQLLR	8	unique
8	10.7	Q8TCG1	CIP2A_HUMAN	6	MDSTAC*LK	MDSTACLK	8	unique	Q9NS15	LTBP3_HUMAN	405	PEEKSLC*FR	PEEKSLCFR	9	unique
8	6.2	Q8TCG1	CIP2A_HUMAN	6	MDSTAC*LK	MDSTACLK	8	unique	Q92614	MY18A_HUMAN	465	VMHMFKGC*R	VMHMFKGCR	9	unique
8	7.9	Q8TCG1	CIP2A_HUMAN	6	MDSTAC*LK	MDSTACLK	8	unique	P27708	PYR1_HUMAN	280	GHNQPC*LLVGSGR	GHNQPCLLVGSGR	13	unique
8	9.8	Q8TCG1	CIP2A_HUMAN	6	MDSTAC*LK	MDSTACLK	8	unique	P27708	PYR1_HUMAN	280	GHNQPC*LLVGSGR	GHNQPCLLVGSGR	13	unique
8	5.7	P54136	SYRC_HUMAN	8	MDVLVSEC*SAR	MDVLVSECSAR	11	unique	Q9BUI4	RPC3_HUMAN	362	C*ARIFR	CARIFR	6	unique
8	8.1	P63261	ACTG_HUMAN	17	MEEEIAALVIDNGSGMC*K	MEEEIAALVIDNGSGMCK	18	unique	P08397	HEM3_HUMAN	247	C*IAERAFLR	CIAERAFLR	9	unique
8	9.1	P63261	ACTG_HUMAN	17	MEEEIAALVIDNGSGMC*K	MEEEIAALVIDNGSGMCK	18	unique	P08397	HEM3_HUMAN	247	C*IAERAFLR	CIAERAFLR	9	unique
8	6.3	Q96RS6	NUDC1_HUMAN	7	MEVAANC*SLR	MEVAANCSLR	10	unique	Q9Y6D5	BIG2_HUMAN	36	AC*QVALDEIK	ACQVALDEIK	10	unique
8	7	Q96RS6	NUDC1_HUMAN	7	MEVAANC*SLR	MEVAANCSLR	10	unique	Q99439	CNN2_HUMAN	215	C*ASQVGMTAPGTRR	CASQVGMTAPGTRR	14	unique
8	12.5	P30044	PRDX5_HUMAN	7	MGLAGVC*ALR	MGLAGVCALR	10	unique	P49327	FAS_HUMAN	779	PSC*TIIPLMK	PSCTIIPLMK	10	unique
8	4.5	Q14566	MCM6_HUMAN	637	MHCC*DEVQPK	MHCCDEVQPK	10	unique	P78527	PRKDC_HUMAN	3286	LSHC*RSR	LSHCRSR	7	unique
8	7.8	Q14566	MCM6_HUMAN	637	MHCC*DEVQPK	MHCCDEVQPK	10	unique	P78527	PRKDC_HUMAN	3286	LSHC*RSR	LSHCRSR	7	unique
8	5.8	Q6GPH4	XAF1_HUMAN	131	MLAQHRDVC*R	MLAQHRDVCR	10	unique	P13804	ETFA_HUMAN	159	C*DEKVK	CDEKVK	6	unique
8	3.6	P05198	IF2A_HUMAN	6	MPGLSC*R	MPGLSCR	7	unique	P53621	COPA_HUMAN	522	LDALC*NIHENIRVK	LDALCNIHENIRVK	14	unique
8	5.6	P05198	IF2A_HUMAN	6	MPGLSC*R	MPGLSCR	7	unique	Q92499	DDX1_HUMAN	571	GDVRFLIC*TDVAAR	GDVRFLICTDVAAR	14	unique
8	4.1	P05198	IF2A_HUMAN	6	MPGLSC*R	MPGLSCR	7	unique	Q14152	EIF3A_HUMAN	160	QC*LDLLR	QCLDLLR	7	unique
8	7.3	P05198	IF2A_HUMAN	6	MPGLSC*R	MPGLSCR	7	unique	Q9NZR2	LRP1B_HUMAN	4572	LYMDGQNC*R	LYMDGQNCR	9	unique
8	7.4	P05198	IF2A_HUMAN	6	MPGLSC*R	MPGLSCR	7	unique	O00764	PDXK_HUMAN	273	TIQC*AK	TIQCAK	6	unique
8	5.7	P05198	IF2A_HUMAN	6	MPGLSC*R	MPGLSCR	7	unique	P54578	UBP14_HUMAN	257	C*TESEEEEVTK	CTESEEEEVTK	11	unique
8	7.3	P05198	IF2A_HUMAN	6	MPGLSC*R	MPGLSCR	7	unique	Q12965	MYO1E_HUMAN	447	IVC*DLIENK	IVCDLIENK	9	unique
8	6.6	P05198	IF2A_HUMAN	6	MPGLSC*R	MPGLSCR	7	unique	Q14722	KCAB1_HUMAN	321	C*YQWLK	CYQWLK	6	unique
8	6.3	P05198	IF2A_HUMAN	6	MPGLSC*R	MPGLSCR	7	unique	Q9NZR2	LRP1B_HUMAN	3827	TSVFC*R	TSVFCR	6	unique
8	4.4	P05198	IF2A_HUMAN	6	MPGLSC*R	MPGLSCR	7	unique	P78509	RELN_HUMAN	2763	ISVGC*K	ISVGCK	6	unique
8	7.7	P50552	VASP_HUMAN	7	MSETVIC*SSR	MSETVICSSR	10	unique	P18206	VINC_HUMAN	325	REILGTC*K	REILGTCK	8	unique
8	7.2	Q8WWQ8	STAB2_HUMAN	338	NANC*TTVAPGR	NANCTTVAPGR	11	unique	Q5VST9	OBSCN_HUMAN	2490	ELQSVVLSC*DFR	ELQSVVLSCDFR	12	unique
8	7.2	Q9NZL9	MAT2B_HUMAN	297	NAQLDC*SK	NAQLDCSK	8	unique	Q9NPQ8	RIC8A_HUMAN	341	ESVAPVLSVLTEC*AR	ESVAPVLSVLTECAR	15	unique
8	9.3	Q9NZL9	MAT2B_HUMAN	297	NAQLDC*SK	NAQLDCSK	8	unique	Q9NPQ8	RIC8A_HUMAN	341	ESVAPVLSVLTEC*AR	ESVAPVLSVLTECAR	15	unique
8	9	O75390	CISY_HUMAN	18	NASC*LVLAAR	NASCLVLAAR	10	unique	Q12906	ILF3_HUMAN	203	C*LAALASLR	CLAALASLR	9	unique
8	12.7	O75390	CISY_HUMAN	18	NASC*LVLAAR	NASCLVLAAR	10	unique	Q12906	ILF3_HUMAN	203	C*LAALASLR	CLAALASLR	9	unique
8	13.9	O75390	CISY_HUMAN	18	NASC*LVLAAR	NASCLVLAAR	10	unique	Q12906	ILF3_HUMAN	203	C*LAALASLR	CLAALASLR	9	unique
8	15.3	O75390	CISY_HUMAN	18	NASC*LVLAAR	NASCLVLAAR	10	unique	Q12906	ILF3_HUMAN	203	C*LAALASLR	CLAALASLR	9	unique
8	6.8	P09417	DHPR_HUMAN	104	NC*DLMWK	NCDLMWK	7	unique	Q15942	ZYX_HUMAN	565	C*HTARAQT	CHTARAQT	8	unique
8	16.5	Q9BTE1	DCTN5_HUMAN	114	NC*VIGR	NCVIGR	6	unique	P21980	TGM2_HUMAN	510	LLLC*AR	LLLCAR	6	unique
8	7.1	Q9BTE1	DCTN5_HUMAN	114	NC*VIGRR	NCVIGRR	7	unique	Q9NZR2	LRP1B_HUMAN	2674	C*PVQNK	CPVQNK	6	unique
8	6.1	Q9BTE1	DCTN5_HUMAN	114	NC*VIGRR	NCVIGRR	7	unique	Q5VST9	OBSCN_HUMAN	6035	LAC*RVTGTPK	LACRVTGTPK	10	unique
8	7.5	Q9BTE1	DCTN5_HUMAN	114	NC*VIGRR	NCVIGRR	7	unique	Q9BX26	SYCP2_HUMAN	690	AEVEVC*K	AEVEVCK	7	unique
8	10.4	Q9NW13	RBM28_HUMAN	97	NENSEC*PK	NENSECPK	8	unique	Q12906	ILF3_HUMAN	203	C*LAALASLR	CLAALASLR	9	unique
8	12.2	P62195	PRS8_HUMAN	112	NIDINDVTPNC*R	NIDINDVTPNCR	12	unique	Q9NYC9	DYH9_HUMAN	3749	GLFEC*DK	GLFECDK	7	unique
8	4.7	P62195	PRS8_HUMAN	112	NIDINDVTPNC*R	NIDINDVTPNCR	12	unique	Q9P258	RCC2_HUMAN	428	AVQDLC*GWR	AVQDLCGWR	9	unique
8	13.6	P62195	PRS8_HUMAN	112	NIDINDVTPNC*R	NIDINDVTPNCR	12	unique	P55060	XPO2_HUMAN	842	IC*AVGITK	ICAVGITK	8	unique
8	8.4	P62195	PRS8_HUMAN	112	NIDINDVTPNC*R	NIDINDVTPNCR	12	unique	Q7L014	DDX46_HUMAN	367	GKGC*PK	GKGCPK	6	unique
8	9.4	P52732	KIF11_HUMAN	25	NIQVVVRC*R	NIQVVVRCR	9	unique	Q8WZ42	TITIN_HUMAN	6372	AGDSSRLEC*K	AGDSSRLECK	10	unique
8	9.1	P30153	2AAA_HUMAN	174	NLC*SDDTPMVRR	NLCSDDTPMVRR	12	unique	Q8WZ42	TITIN_HUMAN	12369	PSPTC*EIK	PSPTCEIK	8	unique
8	6.3	P49591	SYSC_HUMAN	60	NLC*SKTIGEK	NLCSKTIGEK	10	unique	Q9H4A6	GOLP3_HUMAN	92	GC*MLIELALRGR	GCMLIELALRGR	12	unique
8	3.6	Q92614	MY18A_HUMAN	1199	NLTLFQAAC*R	NLTLFQAACR	10	unique	Q8WZ42	TITIN_HUMAN	8160	C*HVTGTAPIK	CHVTGTAPIK	10	unique
8	6.7	P05107	ITB2_HUMAN	191	NPC*PNK	NPCPNK	6	unique	Q02790	FKBP4_HUMAN	396	TQLAVC*QQR	TQLAVCQQR	9	unique
8	5.4	Q14847	LASP1_HUMAN	5	NPNC*AR	NPNCAR	6	unique	P61086	UBE2K_HUMAN	92	IWHPNISSVTGAIC*LDILK	IWHPNISSVTGAICLDILK	19	unique
8	5.8	Q14847	LASP1_HUMAN	5	NPNC*AR	NPNCAR	6	unique	P61086	UBE2K_HUMAN	92	IWHPNISSVTGAIC*LDILK	IWHPNISSVTGAICLDILK	19	unique
8	8.3	Q14847	LASP1_HUMAN	5	NPNC*AR	NPNCAR	6	unique	P61086	UBE2K_HUMAN	92	IWHPNISSVTGAIC*LDILK	IWHPNISSVTGAICLDILK	19	unique
8	10.2	Q14847	LASP1_HUMAN	5	NPNC*AR	NPNCAR	6	unique	P61086	UBE2K_HUMAN	92	IWHPNISSVTGAIC*LDILK	IWHPNISSVTGAICLDILK	19	unique
8	6	P20339	RAB5A_HUMAN	213	NQCC*SN	NQCCSN	6	unique	P27708	PYR1_HUMAN	897	QELGIC*PAVK	QELGICPAVK	10	unique
8	6.2	P14618	KPYM_HUMAN	49	NTGIIC*TIGPASR	NTGIICTIGPASR	13	unique	Q7L2H7	EIF3M_HUMAN	207	C*IVRALK	CIVRALK	7	unique
8	5.7	P01024	CO3_HUMAN	1389	NTMILEIC*TR	NTMILEICTR	10	unique	Q9NZM1	MYOF_HUMAN	1610	MYELSC*YLPQEK	MYELSCYLPQEK	12	unique
8	8	P01024	CO3_HUMAN	1389	NTMILEIC*TR	NTMILEICTR	10	unique	P78509	RELN_HUMAN	2234	FVQFFMRLGC*GK	FVQFFMRLGCGK	12	unique
8	10.5	Q14258	TRI25_HUMAN	70	NTVLC*NVVEQFLQADLAR	NTVLCNVVEQFLQADLAR	18	unique	Q8TEQ6	GEMI5_HUMAN	1122	LVFC*LLELLSR	LVFCLLELLSR	11	unique
8	5.2	Q9UL46	PSME2_HUMAN	5	PC*GVRLSGEAR	PCGVRLSGEAR	11	unique	P53396	ACLY_HUMAN	728	IC*RGIK	ICRGIK	6	unique
8	4.4	Q12769	NU160_HUMAN	24	PCLC*SVGRR	PCLCSVGRR	9	unique	O43795	MYO1B_HUMAN	1107	VC*VKFIQGNQK	VCVKFIQGNQK	11	unique
8	4.4	Q12769	NU160_HUMAN	24	PCLC*SVGRR	PCLCSVGRR	9	unique	O43795	MYO1B_HUMAN	1107	VC*VKFIQGNQK	VCVKFIQGNQK	11	unique
8	9.4	P35249	RFC4_HUMAN	141	PC*PPFK	PCPPFK	6	unique	Q8WZ42	TITIN_HUMAN	25698	DC*IRTDGGQYILK	DCIRTDGGQYILK	13	unique
8	4.4	Q96EP5	DAZP1_HUMAN	85	PC*TPRGMQPER	PCTPRGMQPER	11	unique	Q9UPN3	MACF1_HUMAN	666	LETQYC*KLK	LETQYCKLK	9	unique
8	7	Q96EP5	DAZP1_HUMAN	85	PC*TPRGMQPER	PCTPRGMQPER	11	unique	Q02643	GHRHR_HUMAN	423	VLTSMC*	VLTSMC	6	unique
8	11.4	P49189	AL9A1_HUMAN	381	PCVLTNC*R	PCVLTNCR	8	unique	Q9UPN3	MACF1_HUMAN	1025	LRLEEEVEAC*K	LRLEEEVEACK	11	unique
8	5.3	P49189	AL9A1_HUMAN	381	PCVLTNC*R	PCVLTNCR	8	unique	P55060	XPO2_HUMAN	842	IC*AVGITK	ICAVGITK	8	unique
8	7.5	P49189	AL9A1_HUMAN	381	PCVLTNC*R	PCVLTNCR	8	unique	P00533	EGFR_HUMAN	499	GENSC*K	GENSCK	6	unique
8	8.1	P49189	AL9A1_HUMAN	381	PCVLTNC*R	PCVLTNCR	8	unique	P00533	EGFR_HUMAN	499	GENSC*K	GENSCK	6	unique
8	4.8	P30626	SORCN_HUMAN	75	PFNLETC*R	PFNLETCR	8	unique	Q16851	UGPA_HUMAN	123	LNGGLGTSMGC*K	LNGGLGTSMGCK	12	unique
8	6.5	A2VEC9	SSPO_HUMAN	466	PGFC*ER	PGFCER	6	unique	P14618	KPYM_HUMAN	474	GIFPVLC*K	GIFPVLCK	8	unique
8	4.3	Q12931	TRAP1_HUMAN	35	PILC*PR	PILCPR	6	unique	P27708	PYR1_HUMAN	183	ILALDC*GLK	ILALDCGLK	9	unique
8	3.6	Q96EK6	GNA1_HUMAN	45	PLC*TADLNR	PLCTADLNR	9	unique	Q7Z478	DHX29_HUMAN	1059	IGAC*ELNEPK	IGACELNEPK	10	unique
8	5.1	Q9NQT5	EXOS3_HUMAN	60	PLSLNARAC*SR	PLSLNARACSR	11	unique	Q5VST9	OBSCN_HUMAN	259	LSC*YVTGEPK	LSCYVTGEPK	10	unique
8	9.3	Q6PFW1	VIP1_HUMAN	79	PMTQILERLC*R	PMTQILERLCR	11	unique	Q7L576	CYFP1_HUMAN	731	LRSEC*K	LRSECK	6	unique
8	5.3	Q13501	SQSTM_HUMAN	113	PPC*AQEAPR	PPCAQEAPR	9	unique	P82673	RT35_HUMAN	199	LVGERYC*K	LVGERYCK	8	unique
8	6.8	Q13501	SQSTM_HUMAN	113	PPC*AQEAPR	PPCAQEAPR	9	unique	Q9UBT2	SAE2_HUMAN	173	TFPGC*TIR	TFPGCTIR	8	unique
8	8.2	Q13501	SQSTM_HUMAN	113	PPC*AQEAPR	PPCAQEAPR	9	unique	Q9UBT2	SAE2_HUMAN	173	TFPGC*TIR	TFPGCTIR	8	unique
8	5.4	Q13501	SQSTM_HUMAN	113	PPC*AQEAPR	PPCAQEAPR	9	unique	A2VEC9	SSPO_HUMAN	2732	SC*GSGVR	SCGSGVR	7	unique
8	4.3	Q13501	SQSTM_HUMAN	113	PPC*AQEAPR	PPCAQEAPR	9	unique	P18206	VINC_HUMAN	313	VGELC*AGK	VGELCAGK	8	unique
8	3.9	O60716	CTND1_HUMAN	533	PRHIEWESVLTNTAGC*LR	PRHIEWESVLTNTAGCLR	18	unique	Q96M86	DNHD1_HUMAN	4516	GAPPC*PSR	GAPPCPSR	8	unique
8	8.4	P35610	SOAT1_HUMAN	546	PRSWTC*R	PRSWTCR	7	unique	P06756	ITAV_HUMAN	914	IVC*QVGRLDR	IVCQVGRLDR	10	unique
8	4.6	Q96DV4	RM38_HUMAN	290	PSPC*YQLAQR	PSPCYQLAQR	10	unique	Q9NR61	DLL4_HUMAN	659	ISAIC*SPR	ISAICSPR	8	unique
8	4.5	Q8WZ42	TITIN_HUMAN	12369	PSPTC*EIK	PSPTCEIK	8	unique	Q8WZ42	TITIN_HUMAN	14696	SDTGTYIIEAVNVC*GR	SDTGTYIIEAVNVCGR	16	unique
8	5.2	Q8WZ42	TITIN_HUMAN	12369	PSPTC*EIK	PSPTCEIK	8	unique	Q8WZ42	TITIN_HUMAN	14696	SDTGTYIIEAVNVC*GR	SDTGTYIIEAVNVCGR	16	unique
8	6.3	Q8WZ42	TITIN_HUMAN	12369	PSPTC*EIK	PSPTCEIK	8	unique	Q8WZ42	TITIN_HUMAN	14696	SDTGTYIIEAVNVC*GR	SDTGTYIIEAVNVCGR	16	unique
8	7.5	Q8WZ42	TITIN_HUMAN	12369	PSPTC*EIK	PSPTCEIK	8	unique	Q8WZ42	TITIN_HUMAN	14696	SDTGTYIIEAVNVC*GR	SDTGTYIIEAVNVCGR	16	unique
8	6.5	Q86UK0	ABCAC_HUMAN	55	PTC*YLAPR	PTCYLAPR	8	unique	Q9C0G6	DYH6_HUMAN	1893	C*GMVFVDPEELK	CGMVFVDPEELK	12	unique
8	7.5	Q86UK0	ABCAC_HUMAN	55	PTC*YLAPR	PTCYLAPR	8	unique	Q96JN8	NEUL4_HUMAN	1208	LNFPASAC*ALK	LNFPASACALK	11	unique
8	9.3	Q92841	DDX17_HUMAN	11	PTGFVAPILC*VLLPSPTR	PTGFVAPILCVLLPSPTR	18	unique	Q5T4S7	UBR4_HUMAN	104	NQLQSVAAAC*K	NQLQSVAAACK	11	unique
8	3.5	Q9Y508	RN114_HUMAN	67	PVCGVC*R	PVCGVCR	7	unique	Q14008	CKAP5_HUMAN	427	SFRHC*TASTLPK	SFRHCTASTLPK	12	unique
8	10.1	Q49AN0	CRY2_HUMAN	197	PVGLVTSQQMESC*R	PVGLVTSQQMESCR	14	unique	P13639	EF2_HUMAN	567	DLEEDHAC*IPIK	DLEEDHACIPIK	12	unique
8	6.2	Q7L2E3	DHX30_HUMAN	118	QAAAAAC*QLFK	QAAAAACQLFK	11	unique	P50395	GDIB_HUMAN	282	QLIC*DPSYVKDR	QLICDPSYVKDR	12	unique
8	7.6	Q7L2E3	DHX30_HUMAN	118	QAAAAAC*QLFK	QAAAAACQLFK	11	unique	P17980	PRS6A_HUMAN	400	AVC*VEAGMIALR	AVCVEAGMIALR	12	unique
8	5.3	P43246	MSH2_HUMAN	404	QAANLQDC*YR	QAANLQDCYR	10	unique	Q92878	RAD50_HUMAN	1201	C*SAGQK	CSAGQK	6	unique
8	5.7	P35579	MYH9_HUMAN	740	QAC*VLMIK	QACVLMIK	8	unique	P78527	PRKDC_HUMAN	2403	TLCLEVVLC*R	TLCLEVVLCR	10	unique
8	5.9	P35579	MYH9_HUMAN	740	QAC*VLMIK	QACVLMIK	8	unique	O95180	CAC1H_HUMAN	1160	GQC*GER	GQCGER	6	unique
8	5.9	P35579	MYH9_HUMAN	740	QAC*VLMIK	QACVLMIK	8	unique	O95180	CAC1H_HUMAN	1160	GQC*GER	GQCGER	6	unique
8	7.2	P35579	MYH9_HUMAN	740	QAC*VLMIK	QACVLMIK	8	unique	O95180	CAC1H_HUMAN	1160	GQC*GER	GQCGER	6	unique
8	7.4	P35579	MYH9_HUMAN	740	QAC*VLMIK	QACVLMIK	8	unique	O95180	CAC1H_HUMAN	1160	GQC*GER	GQCGER	6	unique
8	9.2	P35579	MYH9_HUMAN	740	QAC*VLMIK	QACVLMIK	8	unique	O95180	CAC1H_HUMAN	1160	GQC*GER	GQCGER	6	unique
8	5.3	Q15126	PMVK_HUMAN	92	QADPGFFC*R	QADPGFFCR	9	unique	P30520	PURA2_HUMAN	338	C*GWLDLVLLK	CGWLDLVLLK	10	unique
8	7.4	Q9BTU6	P4K2A_HUMAN	124	QAELAIERC*IFPER	QAELAIERCIFPER	14	unique	Q3KQU3	MA7D1_HUMAN	251	C*SVSAVNLPK	CSVSAVNLPK	10	unique
8	6.6	O75533	SF3B1_HUMAN	796	QCC*GTDGVEANYIK	QCCGTDGVEANYIK	14	unique	Q14008	CKAP5_HUMAN	1795	NESELEAHLC*R	NESELEAHLCR	11	unique
8	9.1	P51570	GALK1_HUMAN	243	QC*EEVARALGK	QCEEVARALGK	11	unique	Q9HCM2	PLXA4_HUMAN	937	PSQHAGFVEICVAVC*R	PSQHAGFVEICVAVCR	16	unique
8	5.5	Q99460	PSMD1_HUMAN	112	QC*VENADLPEGEK	QCVENADLPEGEK	13	unique	P28072	PSB6_HUMAN	186	EEC*LQFTANALALAMER	EECLQFTANALALAMER	17	unique
8	6.4	Q99460	PSMD1_HUMAN	112	QC*VENADLPEGEK	QCVENADLPEGEK	13	unique	P28072	PSB6_HUMAN	186	EEC*LQFTANALALAMER	EECLQFTANALALAMER	17	unique
8	11.6	Q99460	PSMD1_HUMAN	112	QC*VENADLPEGEK	QCVENADLPEGEK	13	unique	P28072	PSB6_HUMAN	186	EEC*LQFTANALALAMER	EECLQFTANALALAMER	17	unique
8	8.3	Q9UFN0	NPS3A_HUMAN	135	QESEITYLVPWC*K	QESEITYLVPWCK	13	unique	P09525	ANXA4_HUMAN	198	FLTVLC*SRNR	FLTVLCSRNR	10	unique
8	5.2	P02549	SPTA1_HUMAN	773	QESLVC*R	QESLVCR	7	unique	Q9NZR2	LRP1B_HUMAN	980	SGRC*ISSK	SGRCISSK	8	unique
8	3.8	Q16531	DDB1_HUMAN	378	QGQGQLVTC*SGAFKEGSLR	QGQGQLVTCSGAFKEGSLR	19	unique	Q9UPT8	ZC3H4_HUMAN	1302	GFDPTASPFC*Q	GFDPTASPFCQ	11	unique
8	3.9	Q13740	CD166_HUMAN	354	QIGDALPVSC*TISASR	QIGDALPVSCTISASR	16	unique	Q6P2Q9	PRP8_HUMAN	435	EHC*PAGQPVK	EHCPAGQPVK	10	unique
8	14.5	Q13740	CD166_HUMAN	354	QIGDALPVSC*TISASR	QIGDALPVSCTISASR	16	unique	Q8WZ42	TITIN_HUMAN	30601	LTGYVLEAC*K	LTGYVLEACK	10	unique
8	4.5	Q15386	UBE3C_HUMAN	936	QIRQHC*LAFR	QIRQHCLAFR	10	unique	Q9NZR2	LRP1B_HUMAN	2674	C*PVQNK	CPVQNK	6	unique
8	4.5	Q8ND24	RN214_HUMAN	149	QLASRNC*SEEK	QLASRNCSEEK	11	unique	P02549	SPTA1_HUMAN	799	LLDLLHLQLIC*R	LLDLLHLQLICR	12	unique
8	9.5	Q99567	NUP88_HUMAN	608	QLEDLSYC*R	QLEDLSYCR	9	unique	Q8WZ42	TITIN_HUMAN	15904	VC*AENAAGPGK	VCAENAAGPGK	11	unique
8	4	Q15942	ZYX_HUMAN	384	QNVAVNELC*GR	QNVAVNELCGR	11	unique	Q9NW13	RBM28_HUMAN	490	LC*LHNLPK	LCLHNLPK	8	unique
8	6.4	Q8TAP6	CEP76_HUMAN	89	QPIC*FDR	QPICFDR	7	unique	Q9P2E9	RRBP1_HUMAN	933	C*EELSGLHGQLQEAR	CEELSGLHGQLQEAR	15	unique
8	5.3	Q8TAP6	CEP76_HUMAN	89	QPIC*FDR	QPICFDR	7	unique	O15085	ARHGB_HUMAN	913	ARDQC*R	ARDQCR	6	unique
8	10.9	Q9NZR2	LRP1B_HUMAN	798	QQGDNMC*R	QQGDNMCR	8	unique	Q12774	ARHG5_HUMAN	1379	IEFEC*K	IEFECK	6	unique
8	5.9	O43847	NRDC_HUMAN	966	QTLGYHVYPTC*R	QTLGYHVYPTCR	12	unique	Q9UPN3	MACF1_HUMAN	3227	LC*GTLK	LCGTLK	6	unique
8	9.6	P32929	CGL_HUMAN	137	QVASEFGLKISFVDC*SK	QVASEFGLKISFVDCSK	17	unique	Q6IV72	ZN425_HUMAN	487	LAC*HTR	LACHTR	6	unique
8	9.5	P62244	RS15A_HUMAN	30	QVLIRPC*SK	QVLIRPCSK	9	unique	P00533	EGFR_HUMAN	251	ESDCLVC*R	ESDCLVCR	8	unique
8	14.8	P62244	RS15A_HUMAN	30	QVLIRPC*SK	QVLIRPCSK	9	unique	P00533	EGFR_HUMAN	251	ESDCLVC*R	ESDCLVCR	8	unique
8	5.2	P08670	VIME_HUMAN	328	QVQSLTC*EVDALK	QVQSLTCEVDALK	13	unique	Q92499	DDX1_HUMAN	638	GC*YNTR	GCYNTR	6	unique
8	14	P08670	VIME_HUMAN	328	QVQSLTC*EVDALK	QVQSLTCEVDALK	13	unique	P41229	KDM5C_HUMAN	1213	C*VSVPR	CVSVPR	6	unique
8	17.1	P08670	VIME_HUMAN	328	QVQSLTC*EVDALK	QVQSLTCEVDALK	13	unique	P41229	KDM5C_HUMAN	1213	C*VSVPR	CVSVPR	6	unique
8	20.1	P08670	VIME_HUMAN	328	QVQSLTC*EVDALK	QVQSLTCEVDALK	13	unique	P41229	KDM5C_HUMAN	1213	C*VSVPR	CVSVPR	6	unique
8	5	Q96AC1	FERM2_HUMAN	397	QYWC*TFK	QYWCTFK	7	unique	Q14566	MCM6_HUMAN	721	LGFSEYC*R	LGFSEYCR	8	unique
8	7.6	Q96AC1	FERM2_HUMAN	397	QYWC*TFK	QYWCTFK	7	unique	Q14566	MCM6_HUMAN	721	LGFSEYC*R	LGFSEYCR	8	unique
8	4.2	P19367	HXK1_HUMAN	834	RAAQLC*GAGMAAVVDK	RAAQLCGAGMAAVVDK	16	unique	Q5VST9	OBSCN_HUMAN	1403	MEAVGC*TRR	MEAVGCTRR	9	unique
8	6	P19367	HXK1_HUMAN	834	RAAQLC*GAGMAAVVDK	RAAQLCGAGMAAVVDK	16	unique	Q5VST9	OBSCN_HUMAN	1403	MEAVGC*TRR	MEAVGCTRR	9	unique
8	6	P19367	HXK1_HUMAN	834	RAAQLC*GAGMAAVVDK	RAAQLCGAGMAAVVDK	16	unique	A2VEC9	SSPO_HUMAN	2732	SC*GSGVR	SCGSGVR	7	unique
8	6	Q86V48	LUZP1_HUMAN	89	RAEDLC*R	RAEDLCR	7	unique	P21333	FLNA_HUMAN	2601	TPC*EEILVK	TPCEEILVK	9	unique
8	7.5	Q86V48	LUZP1_HUMAN	89	RAEDLC*R	RAEDLCR	7	unique	P35270	SPRE_HUMAN	171	GWALYC*AGK	GWALYCAGK	9	unique
8	5.1	Q86V48	LUZP1_HUMAN	89	RAEDLC*R	RAEDLCR	7	unique	O95340	PAPS2_HUMAN	313	LEGC*SK	LEGCSK	6	unique
8	4.6	P55786	PSA_HUMAN	190	RAFPC*WDEPAIK	RAFPCWDEPAIK	12	unique	Q9NZR2	LRP1B_HUMAN	798	QQGDNMC*R	QQGDNMCR	8	unique
8	10.3	P18206	VINC_HUMAN	1018	RALIQC*AK	RALIQCAK	8	unique	Q8WZ42	TITIN_HUMAN	17831	GFC*QVNVVDR	GFCQVNVVDR	10	unique
8	4.3	P48556	PSMD8_HUMAN	47	RASVC*R	RASVCR	6	unique	Q12906	ILF3_HUMAN	203	C*LAALASLR	CLAALASLR	9	unique
8	8.4	P48556	PSMD8_HUMAN	47	RASVC*R	RASVCR	6	unique	Q12906	ILF3_HUMAN	203	C*LAALASLR	CLAALASLR	9	unique
8	4.1	P48556	PSMD8_HUMAN	47	RASVC*R	RASVCR	6	unique	Q5T4S7	UBR4_HUMAN	1795	TVEGC*R	TVEGCR	6	unique
8	4.6	Q96SB4	SRPK1_HUMAN	647	RATAAEC*LR	RATAAECLR	9	unique	O15085	ARHGB_HUMAN	913	DQC*REILK	DQCREILK	8	unique
8	4.3	Q9NR28	DBLOH_HUMAN	34	RC*FSELIR	RCFSELIR	8	unique	P78406	RAE1L_HUMAN	106	VFTASC*DK	VFTASCDK	8	unique
8	7.7	P49790	NU153_HUMAN	21	RC*HQGPIK	RCHQGPIK	8	unique	Q96EK6	GNA1_HUMAN	179	FGYTVSEENYMC*RR	FGYTVSEENYMCRR	14	unique
8	4.9	Q8IY17	PLPL6_HUMAN	1363	RC*LPQEPPGSATDA	RCLPQEPPGSATDA	14	unique	Q14315	FLNC_HUMAN	1448	C*SGPGLGAGVRAR	CSGPGLGAGVRAR	13	unique
8	8.1	Q8IY17	PLPL6_HUMAN	1363	RC*LPQEPPGSATDA	RCLPQEPPGSATDA	14	unique	Q14315	FLNC_HUMAN	1448	C*SGPGLGAGVRAR	CSGPGLGAGVRAR	13	unique
8	6.3	A5YKK6	CNOT1_HUMAN	624	RC*PSILGGLAPEK	RCPSILGGLAPEK	13	unique	Q9BSJ8	ESYT1_HUMAN	995	LVSIVHGC*R	LVSIVHGCR	9	unique
8	7.8	P06756	ITAV_HUMAN	97	RC*QPIEFDATGNR	RCQPIEFDATGNR	13	unique	Q8WZ42	TITIN_HUMAN	6372	AGDSSRLEC*K	AGDSSRLECK	10	unique
8	6.5	Q96PZ0	PUS7_HUMAN	443	RC*VEGQLLR	RCVEGQLLR	9	unique	O00471	EXOC5_HUMAN	517	LSEC*LQK	LSECLQK	7	unique
8	4.1	Q96HE7	ERO1A_HUMAN	99	RDC*AVK	RDCAVK	6	unique	Q9NZR2	LRP1B_HUMAN	1803	LWWADQNLAQLGTC*SK	LWWADQNLAQLGTCSK	16	unique
8	3.8	Q96DG6	CMBL_HUMAN	222	REDC*SPADK	REDCSPADK	9	unique	O95757	HS74L_HUMAN	589	SIDLPIQSSLC*R	SIDLPIQSSLCR	12	unique
8	12	Q96DG6	CMBL_HUMAN	222	REDC*SPADK	REDCSPADK	9	unique	O95757	HS74L_HUMAN	589	SIDLPIQSSLC*R	SIDLPIQSSLCR	12	unique
8	6.3	Q12774	ARHG5_HUMAN	548	RETSC*AAR	RETSCAAR	8	unique	Q9NZR2	LRP1B_HUMAN	3781	CIPMDLQC*DR	CIPMDLQCDR	10	unique
8	5	Q8NGK4	O52K1_HUMAN	171	RFHYC*R	RFHYCR	6	unique	P06756	ITAV_HUMAN	698	LSC*AFK	LSCAFK	6	unique
8	6.8	Q5T447	HECD3_HUMAN	103	RGAC*VR	RGACVR	6	unique	Q9HCM2	PLXA4_HUMAN	1542	ILDAIFKNVPC*SHR	ILDAIFKNVPCSHR	14	unique
8	6.1	Q5T447	HECD3_HUMAN	103	RGAC*VR	RGACVR	6	unique	Q9H3U1	UN45A_HUMAN	118	C*VSLEPK	CVSLEPK	7	unique
8	5.5	O43143	DHX15_HUMAN	190	RGVAC*TQPR	RGVACTQPR	9	unique	Q5T4S7	UBR4_HUMAN	4515	LFSYC*VK	LFSYCVK	7	unique
8	7.4	Q9BUI4	RPC3_HUMAN	79	RGVVEYEAQC*SR	RGVVEYEAQCSR	12	unique	P53396	ACLY_HUMAN	229	VDATADYIC*K	VDATADYICK	10	unique
8	7.7	Q96JB5	CK5P3_HUMAN	26	RHC*SLK	RHCSLK	6	unique	Q5EBL4	RIPL1_HUMAN	47	VIDQHGC*EAIAR	VIDQHGCEAIAR	12	unique
8	8.5	Q15386	UBE3C_HUMAN	152	RLMSLCC*R	RLMSLCCR	8	unique	P22102	PUR2_HUMAN	291	VLEFNC*R	VLEFNCR	7	unique
8	6	P11216	PYGB_HUMAN	437	RMSVIEEGDC*K	RMSVIEEGDCK	11	unique	Q7Z6Z7	HUWE1_HUMAN	1401	AESPEEVAC*R	AESPEEVACR	10	unique
8	4.6	P11216	PYGB_HUMAN	437	RMSVIEEGDC*K	RMSVIEEGDCK	11	unique	Q14766	LTBP1_HUMAN	679	GPC*YRLVSSGR	GPCYRLVSSGR	11	unique
8	3.9	O15144	ARPC2_HUMAN	120	RNC*FASVFEK	RNCFASVFEK	10	unique	Q92878	RAD50_HUMAN	325	LVDC*HR	LVDCHR	6	unique
8	3.7	P62917	RL8_HUMAN	195	RNC*WPR	RNCWPR	6	unique	Q14103	HNRPD_HUMAN	226	RGFC*FITFK	RGFCFITFK	9	unique
8	8.6	P57088	TMM33_HUMAN	204	RNPYC*R	RNPYCR	6	unique	O95613	PCNT_HUMAN	2576	C*IAGDLQK	CIAGDLQK	8	unique
8	6.9	Q92974	ARHG2_HUMAN	306	RQALC*PGSTR	RQALCPGSTR	10	unique	Q01518	CAP1_HUMAN	375	INSITVDNC*K	INSITVDNCK	10	unique
8	7.8	P51570	GALK1_HUMAN	243	RQC*EEVAR	RQCEEVAR	8	unique	Q8NHQ8	RASF8_HUMAN	254	QKITEC*ENK	QKITECENK	9	unique
8	4.9	Q16775	GLO2_HUMAN	20	RSLAALGAAC*AR	RSLAALGAACAR	12	unique	Q8WXI7	MUC16_HUMAN	13375	NTSVSSLYSGC*R	NTSVSSLYSGCR	12	unique
8	6.7	Q16775	GLO2_HUMAN	20	RSLAALGAAC*AR	RSLAALGAACAR	12	unique	P35968	VGFR2_HUMAN	246	LVLNC*TAR	LVLNCTAR	8	unique
8	7.9	P62913	RL11_HUMAN	150	RTGC*IGAK	RTGCIGAK	8	unique	Q08J23	NSUN2_HUMAN	184	ILDMC*AAPGSK	ILDMCAAPGSK	11	unique
8	6.2	P08708	RS17_HUMAN	35	RVC*EEIAIIPSK	RVCEEIAIIPSK	12	unique	Q9NYC9	DYH9_HUMAN	3852	TALQRLC*MLR	TALQRLCMLR	10	unique
8	6.5	Q01970	PLCB3_HUMAN	193	RVETALESC*GLK	RVETALESCGLK	12	unique	Q01415	GALK2_HUMAN	247	AATSHFNIRVMEC*R	AATSHFNIRVMECR	14	unique
8	7	Q01970	PLCB3_HUMAN	193	RVETALESC*GLK	RVETALESCGLK	12	unique	P43304	GPDM_HUMAN	724	VPIPVDRSC*GGL	VPIPVDRSCGGL	12	unique
8	6.2	Q96QK1	VPS35_HUMAN	699	RVMEC*LK	RVMECLK	7	unique	P26640	SYVC_HUMAN	1185	C*SIHLQLQGLVDPAR	CSIHLQLQGLVDPAR	15	unique
8	7.1	P36551	HEM6_HUMAN	48	SAAGRVC*R	SAAGRVCR	8	unique	Q14204	DYHC1_HUMAN	4644	GVAVLC*TE	GVAVLCTE	8	unique
8	3.9	P36551	HEM6_HUMAN	48	SAAGRVC*R	SAAGRVCR	8	unique	Q8WZ42	TITIN_HUMAN	32472	ISC*GGAIR	ISCGGAIR	8	unique
8	4.2	Q2TB90	HKDC1_HUMAN	386	SANLC*AAALAAILTRLR	SANLCAAALAAILTRLR	17	unique	Q6UXM1	LRIG3_HUMAN	1014	NLC*LNK	NLCLNK	6	unique
8	9.7	Q8WWQ8	STAB2_HUMAN	46	SC*ALNLGVK	SCALNLGVK	9	unique	O95865	DDAH2_HUMAN	276	AGAGLSSLC*LVLSTR	AGAGLSSLCLVLSTR	15	unique
8	5.3	Q13155	AIMP2_HUMAN	306	SC*ENLAPFNTALK	SCENLAPFNTALK	13	unique	Q01970	PLCB3_HUMAN	358	QALLWGC*R	QALLWGCR	8	unique
8	7.4	Q13155	AIMP2_HUMAN	306	SC*ENLAPFNTALK	SCENLAPFNTALK	13	unique	A2VEC9	SSPO_HUMAN	4405	AGAPC*TR	AGAPCTR	7	unique
8	4.4	Q9UPZ6	THS7A_HUMAN	1051	SC*GSGVK	SCGSGVK	7	unique	P08F94	PKHD1_HUMAN	4021	YQLAGQNQLLLLC*PDFRQER	YQLAGQNQLLLLCPDFRQER	20	unique
8	6.4	O75131	CPNE3_HUMAN	385	SC*LPQIK	SCLPQIK	7	unique	Q9UJX5	APC4_HUMAN	697	LDEQC*SAIPTR	LDEQCSAIPTR	11	unique
8	9.2	A6NGH8	ANR61_HUMAN	323	SC*NVRDTALLAR	SCNVRDTALLAR	12	unique	Q86UK0	ABCAC_HUMAN	1300	ERFGC*AEVK	ERFGCAEVK	9	unique
8	3.5	Q96M86	DNHD1_HUMAN	1399	SC*PTGEK	SCPTGEK	7	unique	Q5VST9	OBSCN_HUMAN	1403	MEAVGC*TR	MEAVGCTR	8	unique
8	5.9	P35908	K22E_HUMAN	7	SCQISC*K	SCQISCK	7	unique	Q96M86	DNHD1_HUMAN	4740	LTPNTC*VQR	LTPNTCVQR	9	unique
8	4.2	Q14318	FKBP8_HUMAN	295	SC*SLVLEHQPDNIK	SCSLVLEHQPDNIK	14	unique	O94906	PRP6_HUMAN	913	HGELWC*AVSK	HGELWCAVSK	10	unique
8	5.5	Q8WWQ8	STAB2_HUMAN	332	SDNPC*HR	SDNPCHR	7	unique	Q9P258	RCC2_HUMAN	437	IRSLAC*GK	IRSLACGK	8	unique
8	5	Q13835	PKP1_HUMAN	161	SEPDLYC*DPR	SEPDLYCDPR	10	unique	Q86VP6	CAND1_HUMAN	954	NVVAEC*LGK	NVVAECLGK	9	unique
8	9.5	Q92902	HPS1_HUMAN	471	SEPGSSWELLQAC*GK	SEPGSSWELLQACGK	15	unique	Q6P2Q9	PRP8_HUMAN	1133	C*WPRDAR	CWPRDAR	7	unique
8	6.4	P22234	PUR6_HUMAN	266	SESQC*R	SESQCR	6	unique	P11216	PYGB_HUMAN	808	NIAC*SGK	NIACSGK	7	unique
8	3.7	P49189	AL9A1_HUMAN	74	SGMERC*R	SGMERCR	7	unique	Q16401	PSMD5_HUMAN	133	QIVYC*IGGENLSVAK	QIVYCIGGENLSVAK	15	unique
8	7.7	Q9H6S3	ES8L2_HUMAN	543	SGQAGYVPC*NILGEAR	SGQAGYVPCNILGEAR	16	unique	Q14315	FLNC_HUMAN	1906	AEITC*K	AEITCK	6	unique
8	11.4	P36578	RL4_HUMAN	96	SGQGAFGNMC*RGGR	SGQGAFGNMCRGGR	14	unique	P14618	KPYM_HUMAN	474	GIFPVLC*K	GIFPVLCK	8	unique
8	9	Q8WXD9	CSKI1_HUMAN	231	SGTALHEAALC*GK	SGTALHEAALCGK	13	unique	Q7L014	DDX46_HUMAN	670	NGTC*KLLVATSVAAR	NGTCKLLVATSVAAR	15	unique
8	4.3	Q9UDY2	ZO2_HUMAN	615	SHFEC*EK	SHFECEK	7	unique	O75146	HIP1R_HUMAN	725	LIDTC*R	LIDTCR	6	unique
8	5.5	P26358	DNMT1_HUMAN	686	SKQAC*QER	SKQACQER	8	unique	Q6WRI0	IGS10_HUMAN	2411	C*AARNK	CAARNK	6	unique
8	6.3	Q16775	GLO2_HUMAN	20	SLAALGAAC*AR	SLAALGAACAR	11	unique	P60981	DEST_HUMAN	46	C*IIVEEGK	CIIVEEGK	8	unique
8	6.8	Q16775	GLO2_HUMAN	20	SLAALGAAC*AR	SLAALGAACAR	11	unique	Q9BZ29	DOCK9_HUMAN	667	NIAIC*IEFK	NIAICIEFK	9	unique
8	8.7	Q16775	GLO2_HUMAN	20	SLAALGAAC*AR	SLAALGAACAR	11	unique	P41229	KDM5C_HUMAN	327	NHSNAQFIESYVC*R	NHSNAQFIESYVCR	14	unique
8	8.7	Q16775	GLO2_HUMAN	20	SLAALGAAC*AR	SLAALGAACAR	11	unique	O00159	MYO1C_HUMAN	575	NLKETMC*SSK	NLKETMCSSK	10	unique
8	13.3	Q16775	GLO2_HUMAN	20	SLAALGAAC*AR	SLAALGAACAR	11	unique	Q9UNM6	PSD13_HUMAN	276	IQLLC*LMEMTFTR	IQLLCLMEMTFTR	13	unique
8	9.9	Q16775	GLO2_HUMAN	20	SLAALGAAC*AR	SLAALGAACAR	11	unique	P61289	PSME3_HUMAN	92	LDEC*EEAFQGTK	LDECEEAFQGTK	12	unique
8	11.7	Q16775	GLO2_HUMAN	20	SLAALGAAC*AR	SLAALGAACAR	11	unique	P52815	RM12_HUMAN	45	C*EALAGAPLDNAPK	CEALAGAPLDNAPK	14	unique
8	3.9	Q92643	GPI8_HUMAN	280	SLC*VSTPGHR	SLCVSTPGHR	10	unique	Q15021	CND1_HUMAN	421	SVLVC*K	SVLVCK	6	unique
8	9.5	Q9Y305	ACOT9_HUMAN	299	SLEIC*HPQER	SLEICHPQER	10	unique	P18206	VINC_HUMAN	1018	RALIQC*AK	RALIQCAK	8	unique
8	9.6	Q08380	LG3BP_HUMAN	113	SLGWLKSNC*R	SLGWLKSNCR	10	unique	Q92888	ARHG1_HUMAN	516	ISSRFC*SR	ISSRFCSR	8	unique
8	6.3	O60244	MED14_HUMAN	708	SLLDC*TFR	SLLDCTFR	8	unique	Q7Z478	DHX29_HUMAN	1059	IGAC*ELNEPK	IGACELNEPK	10	unique
8	6	P54198	HIRA_HUMAN	315	SLSVWLTC*LK	SLSVWLTCLK	10	unique	Q8N1F7	NUP93_HUMAN	328	C*GDLLAASQVVNR	CGDLLAASQVVNR	13	unique
8	5.6	Q8TAQ2	SMRC2_HUMAN	136	SLVQNNC*LSR	SLVQNNCLSR	10	unique	Q4AC94	C2CD3_HUMAN	2322	GALSQRPC*R	GALSQRPCR	9	unique
8	9.9	Q8TAQ2	SMRC2_HUMAN	136	SLVQNNC*LSR	SLVQNNCLSR	10	unique	O95865	DDAH2_HUMAN	276	AGAGLSSLC*LVLSTR	AGAGLSSLCLVLSTR	15	unique
8	10.1	Q8TAQ2	SMRC2_HUMAN	136	SLVQNNC*LSR	SLVQNNCLSR	10	unique	O95865	DDAH2_HUMAN	276	AGAGLSSLC*LVLSTR	AGAGLSSLCLVLSTR	15	unique
8	9.5	Q92597	NDRG1_HUMAN	394	SMEVSC*	SMEVSC	6	unique	P35580	MYH10_HUMAN	797	ITDIIIFFQAVC*R	ITDIIIFFQAVCR	13	unique
8	7.3	O15375	MOT6_HUMAN	456	SPEIMC*QSSR	SPEIMCQSSR	10	unique	P07942	LAMB1_HUMAN	755	SVVKTPMTDVC*R	SVVKTPMTDVCR	12	unique
8	9.6	Q96M86	DNHD1_HUMAN	3550	SPTHYSSC*R	SPTHYSSCR	9	unique	Q8WZ42	TITIN_HUMAN	32472	ISC*GGAIR	ISCGGAIR	8	unique
8	10	Q8N1B4	VPS52_HUMAN	394	SQHYALLDNSC*R	SQHYALLDNSCR	12	unique	Q14315	FLNC_HUMAN	728	C*SYVPTK	CSYVPTK	7	unique
8	5.9	Q9UH65	SWP70_HUMAN	40	SQLKVLSHNLC*TVLK	SQLKVLSHNLCTVLK	15	unique	P53396	ACLY_HUMAN	1040	NC*GSFTR	NCGSFTR	7	unique
8	9.4	Q13418	ILK_HUMAN	239	SRDFNEEC*PR	SRDFNEECPR	10	unique	O75306	NDUS2_HUMAN	347	IIAQC*LNK	IIAQCLNK	8	unique
8	8.2	Q13418	ILK_HUMAN	239	SRDFNEEC*PR	SRDFNEECPR	10	unique	P18206	VINC_HUMAN	1018	RALIQC*AK	RALIQCAK	8	unique
8	4.3	Q8TAT6	NPL4_HUMAN	130	SRDPQLC*R	SRDPQLCR	8	unique	P17655	CAN2_HUMAN	640	MPC*QLHQVIVAR	MPCQLHQVIVAR	12	unique
8	7.5	P52272	HNRPM_HUMAN	114	SRGC*AVVEFK	SRGCAVVEFK	10	unique	P55060	XPO2_HUMAN	939	LSTAC*PGR	LSTACPGR	8	unique
8	8.2	Q53GS9	SNUT2_HUMAN	105	SRHC*PYLDTINR	SRHCPYLDTINR	12	unique	Q01518	CAP1_HUMAN	375	INSITVDNC*K	INSITVDNCK	10	unique
8	9.3	Q53GS9	SNUT2_HUMAN	105	SRHC*PYLDTINR	SRHCPYLDTINR	12	unique	Q01518	CAP1_HUMAN	375	INSITVDNC*K	INSITVDNCK	10	unique
8	9.7	P78527	PRKDC_HUMAN	1455	SRLAAVVSAC*K	SRLAAVVSACK	11	unique	Q7Z2Y8	GVIN1_HUMAN	2116	ATC*PAFNGNR	ATCPAFNGNR	10	unique
8	13.9	P78527	PRKDC_HUMAN	3293	SRSQGC*SEQVLTVLK	SRSQGCSEQVLTVLK	15	unique	Q8WZ42	TITIN_HUMAN	23366	DPC*DPPGR	DPCDPPGR	8	unique
8	4.5	O43708	MAAI_HUMAN	16	SSC*SWR	SSCSWR	6	unique	Q86W42	THOC6_HUMAN	324	VLTAAGNSC*R	VLTAAGNSCR	10	unique
8	5.8	O43708	MAAI_HUMAN	16	SSC*SWR	SSCSWR	6	unique	Q86W42	THOC6_HUMAN	324	VLTAAGNSC*R	VLTAAGNSCR	10	unique
8	6.2	O43708	MAAI_HUMAN	16	SSC*SWR	SSCSWR	6	unique	Q86W42	THOC6_HUMAN	324	VLTAAGNSC*R	VLTAAGNSCR	10	unique
8	7.2	O43708	MAAI_HUMAN	16	SSC*SWR	SSCSWR	6	unique	Q86W42	THOC6_HUMAN	324	VLTAAGNSC*R	VLTAAGNSCR	10	unique
8	4.8	Q969U7	PSMG2_HUMAN	115	SSGC*AR	SSGCAR	6	unique	P29144	TPP2_HUMAN	710	FC*SLPEK	FCSLPEK	7	unique
8	5.2	Q96T53	MBOA4_HUMAN	160	SSLSEHVC*K	SSLSEHVCK	9	unique	Q5VST9	OBSCN_HUMAN	2187	VTLEC*ELSR	VTLECELSR	9	unique
8	4.3	P82650	RT22_HUMAN	24	SSPGVERVC*FR	SSPGVERVCFR	11	unique	Q16719	KYNU_HUMAN	327	LQLIPGVC*GFR	LQLIPGVCGFR	11	unique
8	8.4	P82650	RT22_HUMAN	24	SSPGVERVC*FR	SSPGVERVCFR	11	unique	P35998	PRS7_HUMAN	270	AC*LIFFDEIDAIGGAR	ACLIFFDEIDAIGGAR	16	unique
8	5.6	P82650	RT22_HUMAN	24	SSPGVERVC*FR	SSPGVERVCFR	11	unique	Q9NR61	DLL4_HUMAN	54	PCEPGC*R	PCEPGCR	7	unique
8	7.6	P82650	RT22_HUMAN	24	SSPGVERVC*FR	SSPGVERVCFR	11	unique	Q96M86	DNHD1_HUMAN	3788	ALDTC*K	ALDTCK	6	unique
8	8.6	P82650	RT22_HUMAN	24	SSPGVERVC*FR	SSPGVERVCFR	11	unique	Q96M86	DNHD1_HUMAN	3788	ALDTC*K	ALDTCK	6	unique
8	11	P82650	RT22_HUMAN	24	SSPGVERVC*FR	SSPGVERVCFR	11	unique	Q96M86	DNHD1_HUMAN	3788	ALDTC*K	ALDTCK	6	unique
8	11.9	P82650	RT22_HUMAN	24	SSPGVERVC*FR	SSPGVERVCFR	11	unique	Q96M86	DNHD1_HUMAN	3788	ALDTC*K	ALDTCK	6	unique
8	13.4	P82650	RT22_HUMAN	24	SSPGVERVC*FR	SSPGVERVCFR	11	unique	Q96M86	DNHD1_HUMAN	3788	ALDTC*K	ALDTCK	6	unique
8	15.8	P82650	RT22_HUMAN	24	SSPGVERVC*FR	SSPGVERVCFR	11	unique	Q96M86	DNHD1_HUMAN	3788	ALDTC*K	ALDTCK	6	unique
8	3.5	P05107	ITB2_HUMAN	497	SSQELEGSC*R	SSQELEGSCR	10	unique	O75534	CSDE1_HUMAN	506	PGQQVATC*VRLLGR	PGQQVATCVRLLGR	14	unique
8	8.4	Q07065	CKAP4_HUMAN	100	SSSSSSASAAAAAAAASSSASC*SR	SSSSSSASAAAAAAAASSSASCSR	24	unique	Q8TEQ6	GEMI5_HUMAN	1122	LVFC*LLELLSR	LVFCLLELLSR	11	unique
8	4.4	Q16881	TRXR1_HUMAN	79	STCTRC*TEVK	STCTRCTEVK	10	unique	Q7Z478	DHX29_HUMAN	749	FSTYFTHC*PILR	FSTYFTHCPILR	12	unique
8	5.2	Q8ND04	SMG8_HUMAN	613	STGACNC*GR	STGACNCGR	9	unique	Q96K76	UBP47_HUMAN	613	LFC*LHPTK	LFCLHPTK	8	unique
8	7	Q9BYV9	BACH2_HUMAN	340	SVASPSC*LR	SVASPSCLR	9	unique	Q8WWQ8	STAB2_HUMAN	1937	NLEGC*R	NLEGCR	6	unique
8	3.8	Q32NC0	CR021_HUMAN	104	SVLLITC*K	SVLLITCK	8	unique	Q8WWQ8	STAB2_HUMAN	332	SDNPC*HR	SDNPCHR	7	unique
8	3.7	O95757	HS74L_HUMAN	13	SVVGIDLGFLNC*YIAVAR	SVVGIDLGFLNCYIAVAR	18	unique	Q8WWQ8	STAB2_HUMAN	2093	QDNGGC*AK	QDNGGCAK	8	unique
8	7.5	P46781	RS9_HUMAN	9	SWVC*RK	SWVCRK	6	unique	Q13084	RM28_HUMAN	21	EGIC*SRLPGHYLR	EGICSRLPGHYLR	13	unique
8	5.3	Q8TBH0	ARRD2_HUMAN	179	SWYC*NR	SWYCNR	6	unique	O43708	MAAI_HUMAN	205	LLVLEAFQVSHPC*R	LLVLEAFQVSHPCR	14	unique
8	5.9	P23229	ITA6_HUMAN	535	TACGAPSGIC*LQVK	TACGAPSGICLQVK	14	unique	Q38SD2	LRRK1_HUMAN	1120	SGGMKIVC*QSEVR	SGGMKIVCQSEVR	13	unique
8	3.8	P09110	THIK_HUMAN	49	TAIC*RAGR	TAICRAGR	8	unique	Q9H1A4	APC1_HUMAN	988	QAC*EGNLPK	QACEGNLPK	9	unique
8	4.8	Q8IX12	CCAR1_HUMAN	528	TAIRCC*K	TAIRCCK	7	unique	P84996	ALEX_HUMAN	619	RWATC*VR	RWATCVR	7	unique
8	7.1	Q92542	NICA_HUMAN	50	TAPC*VR	TAPCVR	6	unique	O43795	MYO1B_HUMAN	103	DQC*ILITGESGAGK	DQCILITGESGAGK	14	unique
8	7.2	Q92542	NICA_HUMAN	50	TAPC*VR	TAPCVR	6	unique	O43175	SERA_HUMAN	295	EAQSRC*GEEIAVQFVDMVK	EAQSRCGEEIAVQFVDMVK	19	unique
8	4	A2VEC9	SSPO_HUMAN	103	TCCPGWGGAHC*TEALAK	TCCPGWGGAHCTEALAK	17	unique	A2VEC9	SSPO_HUMAN	3678	CARPPC*PGPAR	CARPPCPGPAR	11	unique
8	4.7	Q14697	GANAB_HUMAN	47	TCEESSFC*K	TCEESSFCK	9	unique	Q5VST9	OBSCN_HUMAN	6979	PSSEAC*GEAQR	PSSEACGEAQR	11	unique
8	7.3	Q14697	GANAB_HUMAN	47	TCEESSFC*K	TCEESSFCK	9	unique	Q5VST9	OBSCN_HUMAN	6979	PSSEAC*GEAQR	PSSEACGEAQR	11	unique
8	8.2	Q14697	GANAB_HUMAN	47	TCEESSFC*K	TCEESSFCK	9	unique	Q5VST9	OBSCN_HUMAN	6979	PSSEAC*GEAQR	PSSEACGEAQR	11	unique
8	11.4	Q14697	GANAB_HUMAN	47	TCEESSFC*K	TCEESSFCK	9	unique	Q5VST9	OBSCN_HUMAN	6979	PSSEAC*GEAQR	PSSEACGEAQR	11	unique
8	9.1	Q9NYU2	UGGG1_HUMAN	159	TC*ESDTLEALLLTASER	TCESDTLEALLLTASER	17	unique	O14617	AP3D1_HUMAN	574	ASC*ILQLVK	ASCILQLVK	9	unique
8	6	O43592	XPOT_HUMAN	845	TC*FIILSK	TCFIILSK	8	unique	Q7Z6Z7	HUWE1_HUMAN	1401	AESPEEVAC*R	AESPEEVACR	10	unique
8	5.4	O00303	EIF3F_HUMAN	256	TC*FSPNR	TCFSPNR	7	unique	Q12774	ARHG5_HUMAN	548	ETSC*AAR	ETSCAAR	7	unique
8	9.2	O00303	EIF3F_HUMAN	256	TC*FSPNR	TCFSPNR	7	unique	Q99567	NUP88_HUMAN	713	C*IQSILK	CIQSILK	7	unique
8	4.6	Q9NZT2	OGFR_HUMAN	330	TC*GPEHSK	TCGPEHSK	8	unique	Q8WZ42	TITIN_HUMAN	5057	NVDSVVNGTC*R	NVDSVVNGTCR	11	unique
8	3.6	P60953	CDC42_HUMAN	18	TC*LLISYTTNK	TCLLISYTTNK	11	unique	P55039	DRG2_HUMAN	319	KGASVEHVC*HR	KGASVEHVCHR	11	unique
8	4.5	P60953	CDC42_HUMAN	18	TC*LLISYTTNK	TCLLISYTTNK	11	unique	Q9P217	ZSWM5_HUMAN	1070	SVHC*ATVLSDILRR	SVHCATVLSDILRR	14	unique
8	11.6	Q32NC0	CR021_HUMAN	107	TC*NRTVK	TCNRTVK	7	unique	Q5VST9	OBSCN_HUMAN	2219	TMAIAAQGAC*R	TMAIAAQGACR	11	unique
8	3.9	O95789	ZMYM6_HUMAN	141	TCTNC*SK	TCTNCSK	7	unique	Q8IZ83	A16A1_HUMAN	350	GAAAC*DLVQR	GAAACDLVQR	10	unique
8	4.1	P35998	PRS7_HUMAN	236	TDAC*FIR	TDACFIR	7	unique	Q15437	SC23B_HUMAN	767	LAVSSAC*	LAVSSAC	7	unique
8	4.9	P35998	PRS7_HUMAN	236	TDAC*FIR	TDACFIR	7	unique	Q15437	SC23B_HUMAN	767	LAVSSAC*	LAVSSAC	7	unique
8	6.7	P13861	KAP2_HUMAN	128	TDEQRC*R	TDEQRCR	7	unique	Q9BTW9	TBCD_HUMAN	1075	LLALC*KK	LLALCKK	7	unique
8	6.9	P16070	CD44_HUMAN	53	TEAADLC*K	TEAADLCK	8	unique	P54136	SYRC_HUMAN	312	LIC*DVSR	LICDVSR	7	unique
8	7.5	Q16288	NTRK3_HUMAN	45	TEINC*R	TEINCR	6	unique	Q6UXM1	LRIG3_HUMAN	60	CLGDLLDC*SR	CLGDLLDCSR	10	unique
8	4	Q9H3U1	UN45A_HUMAN	663	TESPVLTSSC*R	TESPVLTSSCR	11	unique	Q5VST9	OBSCN_HUMAN	2187	VTLEC*ELSR	VTLECELSR	9	unique
8	7.8	P61129	ZC3H6_HUMAN	1189	TFDPTASPFC*	TFDPTASPFC	10	unique	Q8WZ42	TITIN_HUMAN	6151	VENDFGSSSC*DAYLR	VENDFGSSSCDAYLR	15	unique
8	7.2	P05091	ALDH2_HUMAN	66	TFPTVNPSTGEVIC*QVAEGDK	TFPTVNPSTGEVICQVAEGDK	21	unique	Q7Z6Z7	HUWE1_HUMAN	3259	SC*GSSSHENR	SCGSSSHENR	10	unique
8	7.2	P05091	ALDH2_HUMAN	66	TFPTVNPSTGEVIC*QVAEGDK	TFPTVNPSTGEVICQVAEGDK	21	unique	Q7Z6Z7	HUWE1_HUMAN	3259	SC*GSSSHENR	SCGSSSHENR	10	unique
8	4.4	P05091	ALDH2_HUMAN	66	TFPTVNPSTGEVIC*QVAEGDK	TFPTVNPSTGEVICQVAEGDK	21	unique	Q9HCE7	SMUF1_HUMAN	152	IGTGGSVVDC*R	IGTGGSVVDCR	11	unique
8	4.5	P26006	ITA3_HUMAN	94	TGAVYLC*PLTAHK	TGAVYLCPLTAHK	13	unique	Q8WXI7	MUC16_HUMAN	13395	VDAVC*THR	VDAVCTHR	8	unique
8	7.2	P22059	OSBP1_HUMAN	609	TGDKC*NLK	TGDKCNLK	8	unique	Q96M86	DNHD1_HUMAN	4516	GAPPC*PSRR	GAPPCPSRR	9	unique
8	5.7	O95789	ZMYM6_HUMAN	116	TGSTQLFC*STR	TGSTQLFCSTR	11	unique	Q8TBH0	ARRD2_HUMAN	179	SWYC*NRGLVSLSAK	SWYCNRGLVSLSAK	14	unique
8	6.6	O95789	ZMYM6_HUMAN	116	TGSTQLFC*STR	TGSTQLFCSTR	11	unique	Q14973	NTCP_HUMAN	347	GEDCSPC*TA	GEDCSPCTA	9	unique
8	7.7	Q9BY44	EIF2A_HUMAN	119	TGTC*LK	TGTCLK	6	unique	P29144	TPP2_HUMAN	733	GTLTEAFPVLGGKAIEFC*IAR	GTLTEAFPVLGGKAIEFCIAR	21	unique
8	4.7	Q14558	KPRA_HUMAN	19	TGYRVFSANSTAAC*TELAK	TGYRVFSANSTAACTELAK	19	unique	P78509	RELN_HUMAN	1521	TSGITC*IK	TSGITCIK	8	unique
8	17	O75643	U520_HUMAN	1359	TIC*AEFAILR	TICAEFAILR	10	unique	P08F94	PKHD1_HUMAN	2247	GLSMC*GTLGLK	GLSMCGTLGLK	11	unique
8	5.2	P32969	RL9_HUMAN	74	TIC*SHVQNMIK	TICSHVQNMIK	11	unique	Q9Y5Y2	NUBP2_HUMAN	269	ILDATPAC*LP	ILDATPACLP	10	unique
8	9.4	Q13740	CD166_HUMAN	435	TIIC*HVEGFPK	TIICHVEGFPK	11	unique	Q86UK0	ABCAC_HUMAN	1300	FGC*AEVK	FGCAEVK	7	unique
8	5.4	O43174	CP26A_HUMAN	124	TILGSGC*LSNLHDSSHK	TILGSGCLSNLHDSSHK	17	unique	Q8TCG1	CIP2A_HUMAN	337	C*LEPTVALLR	CLEPTVALLR	10	unique
8	4.4	O00764	PDXK_HUMAN	273	TIQC*AK	TIQCAK	6	unique	Q58FF6	H90B4_HUMAN	497	LVSSPC*R	LVSSPCR	7	unique
8	6.9	Q9BSV6	SEN34_HUMAN	291	TLLLC*SPQPDGK	TLLLCSPQPDGK	12	unique	O75369	FLNB_HUMAN	1326	VAVTEGC*QPSR	VAVTEGCQPSR	11	unique
8	7.3	Q9BSV6	SEN34_HUMAN	291	TLLLC*SPQPDGK	TLLLCSPQPDGK	12	unique	Q5VST9	OBSCN_HUMAN	2311	HRGVLEC*QVSR	HRGVLECQVSR	11	unique
8	5.7	O43609	SPY1_HUMAN	204	TLPSCLAC*NR	TLPSCLACNR	10	unique	Q9NS15	LTBP3_HUMAN	1174	GWGAQC*R	GWGAQCR	7	unique
8	7	O43609	SPY1_HUMAN	204	TLPSCLAC*NR	TLPSCLACNR	10	unique	Q9NS15	LTBP3_HUMAN	1174	GWGAQC*R	GWGAQCR	7	unique
8	8.6	Q9BS26	ERP44_HUMAN	318	TPADC*PVIAIDSFR	TPADCPVIAIDSFR	14	unique	P19338	NUCL_HUMAN	543	EALNSC*NK	EALNSCNK	8	unique
8	4	Q7Z6Z7	HUWE1_HUMAN	19	TPTEAPADC*R	TPTEAPADCR	10	unique	Q16543	CDC37_HUMAN	54	EELDRGC*R	EELDRGCR	8	unique
8	13.8	Q7Z6Z7	HUWE1_HUMAN	19	TPTEAPADC*R	TPTEAPADCR	10	unique	P00338	LDHA_HUMAN	35	ITVVGVGAVGMAC*AISILMK	ITVVGVGAVGMACAISILMK	20	unique
8	6	Q7Z6Z7	HUWE1_HUMAN	19	TPTEAPADC*R	TPTEAPADCR	10	unique	Q9UNM6	PSD13_HUMAN	114	VKSSDEAVILC*K	VKSSDEAVILCK	12	unique
8	3.8	Q9BZ29	DOCK9_HUMAN	69	TQILNDC*LR	TQILNDCLR	9	unique	Q86U44	MTA70_HUMAN	336	YVHYEIDAC*MDSEAPGSK	YVHYEIDACMDSEAPGSK	18	unique
8	4.3	Q8WU90	ZC3HF_HUMAN	180	TQIVC*K	TQIVCK	6	unique	P12429	ANXA3_HUMAN	202	FTEILC*LR	FTEILCLR	8	unique
8	9.7	Q8WU90	ZC3HF_HUMAN	180	TQIVC*K	TQIVCK	6	unique	A5YKK6	CNOT1_HUMAN	219	C*PVVLAPLLYPEKR	CPVVLAPLLYPEKR	14	unique
8	4.3	Q8WU90	ZC3HF_HUMAN	180	TQIVC*K	TQIVCK	6	unique	Q32P28	P3H1_HUMAN	568	LDTPLYFSYSHLVC*R	LDTPLYFSYSHLVCR	15	unique
8	5.2	Q8WU90	ZC3HF_HUMAN	180	TQIVC*K	TQIVCK	6	unique	P10155	RO60_HUMAN	520	GMLDMC*GFDTGALDVIR	GMLDMCGFDTGALDVIR	17	unique
8	4.4	Q8WU90	ZC3HF_HUMAN	180	TQIVC*K	TQIVCK	6	unique	P02786	TFR1_HUMAN	353	LFGNMEGDC*PSDWK	LFGNMEGDCPSDWK	14	unique
8	11.8	Q8WU90	ZC3HF_HUMAN	180	TQIVC*K	TQIVCK	6	unique	Q6IV72	ZN425_HUMAN	391	PFSCGEC*GR	PFSCGECGR	9	unique
8	5.6	Q9HDC9	APMAP_HUMAN	149	TRDDEPVC*GR	TRDDEPVCGR	10	unique	P50991	TCPD_HUMAN	379	ITGC*ASPGK	ITGCASPGK	9	unique
8	3.6	P01024	CO3_HUMAN	720	TRFISLGEAC*K	TRFISLGEACK	11	unique	Q9C0A1	ZFHX2_HUMAN	1014	CPLC*QEQLVGR	CPLCQEQLVGR	11	unique
8	6.3	Q9NW13	RBM28_HUMAN	490	TRLC*LHNLPK	TRLCLHNLPK	10	unique	Q8WZ42	TITIN_HUMAN	27258	AWVSVTNNC*NR	AWVSVTNNCNR	11	unique
8	6.7	O95340	PAPS2_HUMAN	313	TRLEGC*SK	TRLEGCSK	8	unique	Q92597	NDRG1_HUMAN	394	SMEVSC*	SMEVSC	6	unique
8	7.5	P49748	ACADV_HUMAN	237	TSAVPSPC*GK	TSAVPSPCGK	10	unique	P50991	TCPD_HUMAN	379	ITGC*ASPGK	ITGCASPGK	9	unique
8	7.9	Q9NZR2	LRP1B_HUMAN	3827	TSVFC*R	TSVFCR	6	unique	Q8WZ42	TITIN_HUMAN	13500	AEFVC*SISK	AEFVCSISK	9	unique
8	6.2	P05107	ITB2_HUMAN	582	TTEGC*LNPR	TTEGCLNPR	9	unique	P52732	KIF11_HUMAN	819	ISQETEQRC*ESLNTR	ISQETEQRCESLNTR	15	unique
8	12.3	P05107	ITB2_HUMAN	582	TTEGC*LNPR	TTEGCLNPR	9	unique	P52732	KIF11_HUMAN	819	ISQETEQRC*ESLNTR	ISQETEQRCESLNTR	15	unique
8	5.3	Q92878	RAD50_HUMAN	48	TTIIEC*LK	TTIIECLK	8	unique	Q8IY17	PLPL6_HUMAN	208	PLFLELC*RHMVFQR	PLFLELCRHMVFQR	14	unique
8	6	Q92878	RAD50_HUMAN	48	TTIIEC*LK	TTIIECLK	8	unique	Q8IY17	PLPL6_HUMAN	208	PLFLELC*RHMVFQR	PLFLELCRHMVFQR	14	unique
8	6.8	P53618	COPB_HUMAN	102	TTPDGRLLHEMILVC*DAYR	TTPDGRLLHEMILVCDAYR	19	unique	Q9NS15	LTBP3_HUMAN	742	SQGGGAC*R	SQGGGACR	8	unique
8	4.9	P61011	SRP54_HUMAN	118	TTTC*SK	TTTCSK	6	unique	P20073	ANXA7_HUMAN	413	TILQC*ALNR	TILQCALNR	9	unique
8	7.9	P19367	HXK1_HUMAN	823	TVC*GVVSR	TVCGVVSR	8	unique	Q9NYC9	DYH9_HUMAN	912	YLLENTEC*K	YLLENTECK	9	unique
8	6.5	O95831	AIFM1_HUMAN	24	TVC*VRSPR	TVCVRSPR	8	unique	P08195	4F2_HUMAN	210	C*RELPAQK	CRELPAQK	8	unique
8	5.4	O95831	AIFM1_HUMAN	24	TVC*VRSPR	TVCVRSPR	8	unique	Q14008	CKAP5_HUMAN	441	PFC*AALLK	PFCAALLK	8	unique
8	4.3	O95831	AIFM1_HUMAN	24	TVC*VRSPR	TVCVRSPR	8	unique	A6NCI4	VWA3A_HUMAN	508	RIWGTVC*EK	RIWGTVCEK	9	unique
8	5.2	O95831	AIFM1_HUMAN	24	TVC*VRSPR	TVCVRSPR	8	unique	A6NCI4	VWA3A_HUMAN	508	RIWGTVC*EK	RIWGTVCEK	9	unique
8	5.8	O95831	AIFM1_HUMAN	24	TVC*VRSPR	TVCVRSPR	8	unique	A6NCI4	VWA3A_HUMAN	508	RIWGTVC*EK	RIWGTVCEK	9	unique
8	9.2	O95831	AIFM1_HUMAN	24	TVC*VRSPR	TVCVRSPR	8	unique	A6NCI4	VWA3A_HUMAN	508	RIWGTVC*EK	RIWGTVCEK	9	unique
8	10.8	O95831	AIFM1_HUMAN	24	TVC*VRSPR	TVCVRSPR	8	unique	A6NCI4	VWA3A_HUMAN	508	RIWGTVC*EK	RIWGTVCEK	9	unique
8	12.1	O95831	AIFM1_HUMAN	24	TVC*VRSPR	TVCVRSPR	8	unique	A6NCI4	VWA3A_HUMAN	508	RIWGTVC*EK	RIWGTVCEK	9	unique
8	3.7	O95831	AIFM1_HUMAN	24	TVC*VRSPR	TVCVRSPR	8	unique	P50995	ANX11_HUMAN	501	IC*GGND	ICGGND	6	unique
8	4.2	P06756	ITAV_HUMAN	172	TVEYAPC*R	TVEYAPCR	8	unique	Q9UBB4	ATX10_HUMAN	382	LIGNLC*YK	LIGNLCYK	8	unique
8	4.2	P49915	GUAA_HUMAN	523	TVGVQGDC*R	TVGVQGDCR	9	unique	P27708	PYR1_HUMAN	758	IGSC*MK	IGSCMK	6	unique
8	3.6	Q96AG4	LRC59_HUMAN	131	VAGDC*LDEK	VAGDCLDEK	9	unique	Q12774	ARHG5_HUMAN	548	RETSC*AAR	RETSCAAR	8	unique
8	7.1	Q8N684	CPSF7_HUMAN	389	VANDERC*R	VANDERCR	8	unique	Q14766	LTBP1_HUMAN	1705	PNYC*TPLNTALNLEK	PNYCTPLNTALNLEK	15	unique
8	4.3	P13804	ETFA_HUMAN	68	VAQDLC*KVAGIAK	VAQDLCKVAGIAK	13	unique	Q9BUI4	RPC3_HUMAN	79	RGVVEYEAQC*SR	RGVVEYEAQCSR	12	unique
8	4.5	P07942	LAMB1_HUMAN	1785	VAVYSTC*L	VAVYSTCL	8	unique	Q9UPN3	MACF1_HUMAN	5188	LDIEASEAEC*R	LDIEASEAECR	11	unique
8	8.8	P07942	LAMB1_HUMAN	1785	VAVYSTC*L	VAVYSTCL	8	unique	Q9UPN3	MACF1_HUMAN	5188	LDIEASEAEC*R	LDIEASEAECR	11	unique
8	5.6	P24752	THIL_HUMAN	126	VC*ASGMK	VCASGMK	7	unique	P02549	SPTA1_HUMAN	773	ARQESLVC*R	ARQESLVCR	9	unique
8	3.8	Q96A33	CCD47_HUMAN	215	VCC*EGMLIQLR	VCCEGMLIQLR	11	unique	Q15047	SETB1_HUMAN	819	C*LDDIAK	CLDDIAK	7	unique
8	4.7	O00410	IPO5_HUMAN	110	VC*DIAAELAR	VCDIAAELAR	10	unique	Q8NHQ8	RASF8_HUMAN	254	QKITEC*ENK	QKITECENK	9	unique
8	5.9	Q8TBZ2	MYBPP_HUMAN	108	VC*HLVAR	VCHLVAR	7	unique	P32929	CGL_HUMAN	137	ISFVDC*SK	ISFVDCSK	8	unique
8	5.2	Q99714	HCD2_HUMAN	214	VC*NFLASQVPFPSR	VCNFLASQVPFPSR	14	unique	P37275	ZEB1_HUMAN	1056	EMEELQEEKEC*EK	EMEELQEEKECEK	13	unique
8	5.7	Q8WXI7	MUC16_HUMAN	13239	VDAIC*THRPDPK	VDAICTHRPDPK	12	unique	Q8WZ42	TITIN_HUMAN	32088	C*ATTAERWLR	CATTAERWLR	10	unique
8	5.7	P07942	LAMB1_HUMAN	190	VDDIIC*DSR	VDDIICDSR	9	unique	Q8TEX9	IPO4_HUMAN	962	VRDNIC*GALAR	VRDNICGALAR	11	unique
8	9.6	P07942	LAMB1_HUMAN	190	VDDIIC*DSR	VDDIICDSR	9	unique	Q8TEX9	IPO4_HUMAN	962	VRDNIC*GALAR	VRDNICGALAR	11	unique
8	9.8	P07942	LAMB1_HUMAN	190	VDDIIC*DSR	VDDIICDSR	9	unique	Q8TEX9	IPO4_HUMAN	962	VRDNIC*GALAR	VRDNICGALAR	11	unique
8	10.4	P07942	LAMB1_HUMAN	190	VDDIIC*DSR	VDDIICDSR	9	unique	Q8TEX9	IPO4_HUMAN	962	VRDNIC*GALAR	VRDNICGALAR	11	unique
8	5.1	Q16543	CDC37_HUMAN	233	VDPRAC*FR	VDPRACFR	8	unique	P33991	MCM4_HUMAN	605	AGIIC*QLNAR	AGIICQLNAR	10	unique
8	6.7	Q9P258	RCC2_HUMAN	209	VEAPRLIEGLSHEVIVSAAC*GR	VEAPRLIEGLSHEVIVSAACGR	22	unique	Q6W2J9	BCOR_HUMAN	544	SSSC*PR	SSSCPR	6	unique
8	6.8	Q96EK6	GNA1_HUMAN	128	VEDVVVSDEC*R	VEDVVVSDECR	11	unique	P49736	MCM2_HUMAN	223	ISDMC*K	ISDMCK	6	unique
8	3.5	P52888	THOP1_HUMAN	246	VEEAFNC*R	VEEAFNCR	8	unique	Q14204	DYHC1_HUMAN	4644	GVAVLC*TE	GVAVLCTE	8	unique
8	5.1	P52888	THOP1_HUMAN	246	VEEAFNC*R	VEEAFNCR	8	unique	A6NCI4	VWA3A_HUMAN	508	IWGTVC*EK	IWGTVCEK	8	unique
8	5.2	P18206	VINC_HUMAN	85	VENAC*TK	VENACTK	7	unique	P02549	SPTA1_HUMAN	773	QESLVC*R	QESLVCR	7	unique
8	5	P09914	IFIT1_HUMAN	125	VENIC*K	VENICK	6	unique	P16144	ITB4_HUMAN	551	TSGFLC*NDR	TSGFLCNDR	9	unique
8	3.8	P09914	IFIT1_HUMAN	125	VENIC*K	VENICK	6	unique	Q86V48	LUZP1_HUMAN	609	YPYSC*R	YPYSCR	6	unique
8	5.6	P00505	AATM_HUMAN	295	VGAFTMVC*K	VGAFTMVCK	9	unique	Q92888	ARHG1_HUMAN	815	TERILSDLLPFC*R	TERILSDLLPFCR	13	unique
8	5.7	P00505	AATM_HUMAN	295	VGAFTMVC*K	VGAFTMVCK	9	unique	Q92888	ARHG1_HUMAN	815	TERILSDLLPFC*R	TERILSDLLPFCR	13	unique
8	6.4	P00505	AATM_HUMAN	295	VGAFTMVC*K	VGAFTMVCK	9	unique	Q92888	ARHG1_HUMAN	815	TERILSDLLPFC*R	TERILSDLLPFCR	13	unique
8	8.3	P00505	AATM_HUMAN	295	VGAFTMVC*K	VGAFTMVCK	9	unique	Q92888	ARHG1_HUMAN	815	TERILSDLLPFC*R	TERILSDLLPFCR	13	unique
8	17.4	P00505	AATM_HUMAN	295	VGAFTMVC*K	VGAFTMVCK	9	unique	Q92888	ARHG1_HUMAN	815	TERILSDLLPFC*R	TERILSDLLPFCR	13	unique
8	3.8	P00505	AATM_HUMAN	295	VGAFTMVC*K	VGAFTMVCK	9	unique	Q8WZ42	TITIN_HUMAN	26978	STGLREGC*EYEYR	STGLREGCEYEYR	13	unique
8	4	P18206	VINC_HUMAN	313	VGELC*AGK	VGELCAGK	8	unique	Q9NSD9	SYFB_HUMAN	548	C*AEIFAR	CAEIFAR	7	unique
8	7.1	Q9Y5Y2	NUBP2_HUMAN	54	VGILDVDLC*GPSIPR	VGILDVDLCGPSIPR	15	unique	Q9BZ29	DOCK9_HUMAN	613	QFETC*SK	QFETCSK	7	unique
8	6.7	O43166	SI1L1_HUMAN	618	VGIMYC*K	VGIMYCK	7	unique	Q9UPN3	MACF1_HUMAN	5188	LDIEASEAEC*R	LDIEASEAECR	11	unique
8	10.1	Q9BTE1	DCTN5_HUMAN	61	VGRHC*VVK	VGRHCVVK	8	unique	A6NCI4	VWA3A_HUMAN	508	IWGTVC*EKR	IWGTVCEKR	9	unique
8	12.8	P27708	PYR1_HUMAN	1215	VIEC*NVR	VIECNVR	7	unique	Q8WZ42	TITIN_HUMAN	8160	C*HVTGTAPIK	CHVTGTAPIK	10	unique
8	3.8	P48444	COPD_HUMAN	94	VIPEYC*R	VIPEYCR	7	unique	A5YKK6	CNOT1_HUMAN	1457	NLTAGMAMITC*R	NLTAGMAMITCR	12	unique
8	3.7	P17931	LEG3_HUMAN	173	VIVC*NTK	VIVCNTK	7	unique	Q8N1B4	VPS52_HUMAN	220	GTAAC*ADVRGVLDR	GTAACADVRGVLDR	14	unique
8	5.5	P06127	CD5_HUMAN	267	VLALLC*SGFQPK	VLALLCSGFQPK	12	unique	P08F94	PKHD1_HUMAN	3141	ESGLDNC*TR	ESGLDNCTR	9	unique
8	4.4	Q5RKV6	EXOS6_HUMAN	64	VLC*AVSGPR	VLCAVSGPR	9	unique	Q38SD2	LRRK1_HUMAN	2010	LEAC*TRK	LEACTRK	7	unique
8	3.6	Q5RKV6	EXOS6_HUMAN	64	VLC*AVSGPR	VLCAVSGPR	9	unique	Q99567	NUP88_HUMAN	608	QLEDLSYC*R	QLEDLSYCR	9	unique
8	4.4	P22102	PUR2_HUMAN	291	VLEFNC*R	VLEFNCR	7	unique	Q5VST9	OBSCN_HUMAN	2311	HRGVLEC*QVSR	HRGVLECQVSR	11	unique
8	4.9	Q06265	EXOS9_HUMAN	61	VLGQVSC*ELVSPK	VLGQVSCELVSPK	13	unique	Q15393	SF3B3_HUMAN	547	C*AVNQR	CAVNQR	6	unique
8	4.7	Q8NHQ8	RASF8_HUMAN	159	VLNNC*K	VLNNCK	6	unique	O95180	CAC1H_HUMAN	2256	WGQASC*R	WGQASCR	7	unique
8	7.2	Q8NHQ8	RASF8_HUMAN	159	VLNNC*K	VLNNCK	6	unique	P49023	PAXI_HUMAN	290	ADGERC*WAAGWPR	ADGERCWAAGWPR	13	unique
8	9.4	Q9UH65	SWP70_HUMAN	40	VLSHNLC*TVLK	VLSHNLCTVLK	11	unique	Q9BSJ8	ESYT1_HUMAN	995	LVSIVHGC*R	LVSIVHGCR	9	unique
8	4.9	Q9UH65	SWP70_HUMAN	40	VLSHNLC*TVLK	VLSHNLCTVLK	11	unique	Q38SD2	LRRK1_HUMAN	1772	ANSLVMYHSTTYQLC*AR	ANSLVMYHSTTYQLCAR	17	unique
8	5.7	Q9UH65	SWP70_HUMAN	40	VLSHNLC*TVLK	VLSHNLCTVLK	11	unique	P46459	NSF_HUMAN	264	GILLYGPPGC*GKTLLAR	GILLYGPPGCGKTLLAR	17	unique
8	4.3	Q9UH65	SWP70_HUMAN	40	VLSHNLC*TVLK	VLSHNLCTVLK	11	unique	Q00341	VIGLN_HUMAN	53	AAC*LESAQEPSGAWGNK	AACLESAQEPSGAWGNK	17	unique
8	6.2	Q9UH65	SWP70_HUMAN	40	VLSHNLC*TVLK	VLSHNLCTVLK	11	unique	Q9P217	ZSWM5_HUMAN	518	IISSDVYTAPAC*QRESER	IISSDVYTAPACQRESER	18	unique
8	11.4	Q86W42	THOC6_HUMAN	324	VLTAAGNSC*R	VLTAAGNSCR	10	unique	P08133	ANXA6_HUMAN	669	ALLALC*GGED	ALLALCGGED	10	unique
8	5.9	Q86W42	THOC6_HUMAN	324	VLTAAGNSC*R	VLTAAGNSCR	10	unique	Q08AE8	SPIR1_HUMAN	597	LCFCC*R	LCFCCR	6	unique
8	4	Q02643	GHRHR_HUMAN	423	VLTSMC*	VLTSMC	6	unique	P07814	SYEP_HUMAN	1377	SC*QFVAVR	SCQFVAVR	8	unique
8	7.4	Q9UBT2	SAE2_HUMAN	30	VLVVGAGGIGC*ELLK	VLVVGAGGIGCELLK	15	unique	O95180	CAC1H_HUMAN	1056	MC*SLAVTPNGHLEGR	MCSLAVTPNGHLEGR	15	unique
8	7.2	Q01415	GALK2_HUMAN	247	VMEC*RLAAK	VMECRLAAK	9	unique	Q7L2E3	DHX30_HUMAN	765	VSC*LETVWVSR	VSCLETVWVSR	11	unique
8	5.6	P09104	ENOG_HUMAN	357	VNQIGSVTEAIQAC*K	VNQIGSVTEAIQACK	15	unique	Q5T4S7	UBR4_HUMAN	546	AC*VLQRQR	ACVLQRQR	8	unique
8	5.7	P09104	ENOG_HUMAN	357	VNQIGSVTEAIQAC*K	VNQIGSVTEAIQACK	15	unique	Q92900	RENT1_HUMAN	468	C*QLPKR	CQLPKR	6	unique
8	4.7	A2VEC9	SSPO_HUMAN	4707	VQCLQGPCRPGC*R	VQCLQGPCRPGCR	13	unique	Q8WZ42	TITIN_HUMAN	13273	LVIHDC*TPEDIK	LVIHDCTPEDIK	12	unique
8	9.7	P55072	TERA_HUMAN	105	VRLGDVISIQPC*PDVK	VRLGDVISIQPCPDVK	16	unique	Q8WZ42	TITIN_HUMAN	28296	VLDTPAAC*QK	VLDTPAACQK	10	unique
8	5.1	Q6W2J9	BCOR_HUMAN	23	VRMC*GASEDR	VRMCGASEDR	10	unique	Q9H7F0	AT133_HUMAN	59	ATC*VRAAIK	ATCVRAAIK	9	unique
8	5.8	Q6W2J9	BCOR_HUMAN	23	VRMC*GASEDR	VRMCGASEDR	10	unique	Q9H7F0	AT133_HUMAN	59	ATC*VRAAIK	ATCVRAAIK	9	unique
8	7.9	Q6W2J9	BCOR_HUMAN	23	VRMC*GASEDR	VRMCGASEDR	10	unique	Q9H7F0	AT133_HUMAN	59	ATC*VRAAIK	ATCVRAAIK	9	unique
8	12.1	Q6W2J9	BCOR_HUMAN	23	VRMC*GASEDR	VRMCGASEDR	10	unique	Q9H7F0	AT133_HUMAN	59	ATC*VRAAIK	ATCVRAAIK	9	unique
8	16.1	Q6W2J9	BCOR_HUMAN	23	VRMC*GASEDR	VRMCGASEDR	10	unique	Q9H7F0	AT133_HUMAN	59	ATC*VRAAIK	ATCVRAAIK	9	unique
8	7.1	Q5VST9	OBSCN_HUMAN	1403	VRMEAVGC*TR	VRMEAVGCTR	10	unique	Q8TEQ6	GEMI5_HUMAN	1507	HCQTFC*M	HCQTFCM	7	unique
8	12.1	P55884	EIF3B_HUMAN	515	VRNLFNVVDC*K	VRNLFNVVDCK	11	unique	P42704	LPPRC_HUMAN	927	LQWFC*DR	LQWFCDR	7	unique
8	4	Q8WZ42	TITIN_HUMAN	16855	VSDITRGSC*R	VSDITRGSCR	10	unique	Q8WZ42	TITIN_HUMAN	18725	AC*RPIK	ACRPIK	6	unique
8	4.5	Q9ULV4	COR1C_HUMAN	39	VSRVTWDSSFC*AVNPR	VSRVTWDSSFCAVNPR	16	unique	Q8WU90	ZC3HF_HUMAN	180	TQIVC*K	TQIVCK	6	unique
8	10.5	P15880	RS2_HUMAN	188	VTGRC*GSVLVR	VTGRCGSVLVR	11	unique	P49790	NU153_HUMAN	593	TPPEDC*EGPFRPAEILK	TPPEDCEGPFRPAEILK	17	unique
8	5.8	Q9NXC5	MIO_HUMAN	778	VTSCPGC*R	VTSCPGCR	8	unique	Q9NTJ3	SMC4_HUMAN	1288	EIASKGLC*	EIASKGLC	8	unique
8	6.6	Q9NXC5	MIO_HUMAN	778	VTSCPGC*R	VTSCPGCR	8	unique	Q9NTJ3	SMC4_HUMAN	1288	EIASKGLC*	EIASKGLC	8	unique
8	7.4	Q9NXC5	MIO_HUMAN	778	VTSCPGC*R	VTSCPGCR	8	unique	Q9NTJ3	SMC4_HUMAN	1288	EIASKGLC*	EIASKGLC	8	unique
8	4	Q02543	RL18A_HUMAN	16	VVGRC*LPTPK	VVGRCLPTPK	10	unique	P33316	DUT_HUMAN	67	LSQGC*R	LSQGCR	6	unique
8	7.4	Q02543	RL18A_HUMAN	16	VVGRC*LPTPK	VVGRCLPTPK	10	unique	P33316	DUT_HUMAN	67	LSQGC*R	LSQGCR	6	unique
8	10.7	P48643	TCPE_HUMAN	181	VVNSC*HR	VVNSCHR	7	unique	P29144	TPP2_HUMAN	733	AIEFC*IAR	AIEFCIAR	8	unique
8	4.6	P23229	ITA6_HUMAN	131	VVTC*AHR	VVTCAHR	7	unique	O43166	SI1L1_HUMAN	618	VGIMYC*K	VGIMYCK	7	unique
8	4.9	P23229	ITA6_HUMAN	131	VVTC*AHR	VVTCAHR	7	unique	A2VEC9	SSPO_HUMAN	4707	VQCLQGPCRPGC*R	VQCLQGPCRPGCR	13	unique
8	7.4	P23229	ITA6_HUMAN	131	VVTC*AHR	VVTCAHR	7	unique	A2VEC9	SSPO_HUMAN	4707	VQCLQGPCRPGC*R	VQCLQGPCRPGCR	13	unique
8	4.9	O60271	JIP4_HUMAN	1062	VWC*GYR	VWCGYR	6	unique	Q96M86	DNHD1_HUMAN	3788	ALDTC*K	ALDTCK	6	unique
8	7.7	O15533	TPSN_HUMAN	115	WASGLTPAQNC*PR	WASGLTPAQNCPR	13	unique	O94826	TOM70_HUMAN	176	EVAQDC*TK	EVAQDCTK	8	unique
8	7.4	P78527	PRKDC_HUMAN	301	WC*AHTNVELK	WCAHTNVELK	10	unique	A2VEC9	SSPO_HUMAN	4726	CVPISSC*R	CVPISSCR	8	unique
8	4	P55265	DSRAD_HUMAN	773	WFPAVC*AHSK	WFPAVCAHSK	10	unique	Q9UPN3	MACF1_HUMAN	5188	LDIEASEAEC*R	LDIEASEAECR	11	unique
8	4.4	Q7Z2Y8	GVIN1_HUMAN	167	WTLC*HR	WTLCHR	6	unique	Q8WZ42	TITIN_HUMAN	19549	AGC*PIR	AGCPIR	6	unique
8	4.1	O95336	6PGL_HUMAN	78	WTLGFC*DER	WTLGFCDER	9	unique	Q9H583	HEAT1_HUMAN	1942	LLTFYNLADC*IAEK	LLTFYNLADCIAEK	14	unique
8	7.9	P49585	PCY1A_HUMAN	139	YDAVQHC*RYVDEVVR	YDAVQHCRYVDEVVR	15	unique	O14617	AP3D1_HUMAN	574	ASC*ILQLVK	ASCILQLVK	9	unique
8	5.2	A0FGR8	ESYT2_HUMAN	287	YFC*RAGVK	YFCRAGVK	8	unique	P43246	MSH2_HUMAN	404	QAANLQDC*YR	QAANLQDCYR	10	unique
8	10.7	P05107	ITB2_HUMAN	549	YNGQVC*GGPGR	YNGQVCGGPGR	11	unique	Q9BSJ8	ESYT1_HUMAN	995	LVSIVHGC*R	LVSIVHGCR	9	unique
8	12.3	Q16851	UGPA_HUMAN	181	YNHC*RVK	YNHCRVK	7	unique	O95613	PCNT_HUMAN	1943	C*QVELDRR	CQVELDRR	8	unique
8	6.4	P27708	PYR1_HUMAN	194	YNQIRCLC*QR	YNQIRCLCQR	10	unique	Q92878	RAD50_HUMAN	1201	C*SAGQK	CSAGQK	6	unique
8	12.3	Q13011	ECH1_HUMAN	159	YQETFNVIERC*PK	YQETFNVIERCPK	13	unique	Q96AE4	FUBP1_HUMAN	332	C*QHAAEIITDLLR	CQHAAEIITDLLR	13	unique
8	10	Q9UHB9	SRP68_HUMAN	87	YRGYC*SR	YRGYCSR	7	unique	Q96JN8	NEUL4_HUMAN	1208	LNFPASAC*ALK	LNFPASACALK	11	unique
8	5	P00338	LDHA_HUMAN	131	YSPNC*K	YSPNCK	6	unique	P55060	XPO2_HUMAN	939	LSTAC*PGR	LSTACPGR	8	unique
9	4.4	Q9ULV4	COR1C_HUMAN	343	C*EPIIMTVPR	CEPIIMTVPR	10	isoform	Q9NYT6	ZN226_HUMAN	354	SALNVHC*K	SALNVHCK	8	isoform
9	16.3	P68104	EF1A1_HUMAN	234	DGNASGTTLLEALDC*ILPPTR	DGNASGTTLLEALDCILPPTR	21	isoform	P21333	FLNA_HUMAN	1997	EEPC*LLK	EEPCLLK	7	isoform
9	6.3	P05141	ADT2_HUMAN	57	GIIDC*VVRIPK	GIIDCVVRIPK	11	isoform	P35579	MYH9_HUMAN	704	IC*RQGFPNR	ICRQGFPNR	9	isoform
9	4.1	P08779	K1C16_HUMAN	40	ISSVLAGGSC*R	ISSVLAGGSCR	11	isoform	Q15323	K1H1_HUMAN	189	EELLC*LK	EELLCLK	7	isoform
9	8.2	P68104	EF1A1_HUMAN	234	KDGNASGTTLLEALDC*ILPPTR	KDGNASGTTLLEALDCILPPTR	22	isoform	P20020	AT2B1_HUMAN	697	C*QRAGITVR	CQRAGITVR	9	isoform
9	6	Q14161	GIT2_HUMAN	235	LAFYLC*GR	LAFYLCGR	8	isoform	Q9Y490	TLN1_HUMAN	2196	AVAAGNSC*R	AVAAGNSCR	9	isoform
9	4.4	P05771	KPCB_HUMAN	586	LGC*GPEGER	LGCGPEGER	9	isoform	Q00610	CLH1_HUMAN	748	EVERIC*R	EVERICR	7	isoform
9	5.9	Q9Y6W5	WASF2_HUMAN	14	NIEPRHLC*R	NIEPRHLCR	9	isoform	Q16512	PKN1_HUMAN	762	IADFGLC*K	IADFGLCK	8	isoform
9	6	Q9Y6W5	WASF2_HUMAN	14	NIEPRHLC*R	NIEPRHLCR	9	isoform	Q16512	PKN1_HUMAN	762	IADFGLC*K	IADFGLCK	8	isoform
9	21.4	P06733	ENOA_HUMAN	389	SGETEDTFIADLVVGLC*TGQIK	SGETEDTFIADLVVGLCTGQIK	22	isoform	Q9Y490	TLN1_HUMAN	2196	AVAAGNSC*R	AVAAGNSCR	9	isoform
9	26.5	P06733	ENOA_HUMAN	389	SGETEDTFIADLVVGLC*TGQIK	SGETEDTFIADLVVGLCTGQIK	22	isoform	P06733	ENOA_HUMAN	399	TGAPC*R	TGAPCR	6	isoform
9	34.5	P06733	ENOA_HUMAN	389	SGETEDTFIADLVVGLC*TGQIK	SGETEDTFIADLVVGLCTGQIK	22	isoform	P06733	ENOA_HUMAN	399	TGAPC*R	TGAPCR	6	isoform
9	5.2	Q9NYT6	ZN226_HUMAN	396	CDAC*GK	CDACGK	6	isoform	P05023	AT1A1_HUMAN	705	LIIVEGC*QR	LIIVEGCQR	9	isoform
9	6.3	Q9NYT6	ZN226_HUMAN	396	CDAC*GK	CDACGK	6	isoform	P05023	AT1A1_HUMAN	705	LIIVEGC*QR	LIIVEGCQR	9	isoform
9	3.7	Q99613	EIF3C_HUMAN	752	TC*HSFIINEKMNGK	TCHSFIINEKMNGK	14	isoform	O95613	PCNT_HUMAN	1943	C*QVELDR	CQVELDR	7	unique
9	7	P09104	ENOG_HUMAN	339	ACNC*LLLK	ACNCLLLK	8	isoform	P49915	GUAA_HUMAN	456	VICAEEPYIC*K	VICAEEPYICK	11	unique
9	10.5	P09104	ENOG_HUMAN	339	ACNC*LLLK	ACNCLLLK	8	isoform	Q68E01	INT3_HUMAN	348	QYLSTPDSQSLRC*DLIR	QYLSTPDSQSLRCDLIR	17	unique
9	10	P61163	ACTZ_HUMAN	222	AC*YLSINPQK	ACYLSINPQK	10	isoform	P26196	DDX6_HUMAN	385	VFHDFRNGLC*R	VFHDFRNGLCR	11	unique
9	3.8	P61163	ACTZ_HUMAN	222	AC*YLSINPQK	ACYLSINPQK	10	isoform	Q14204	DYHC1_HUMAN	633	VQYPQSQAC*K	VQYPQSQACK	10	unique
9	5.5	P61163	ACTZ_HUMAN	222	AC*YLSINPQK	ACYLSINPQK	10	isoform	Q14204	DYHC1_HUMAN	633	VQYPQSQAC*K	VQYPQSQACK	10	unique
9	6.5	P61163	ACTZ_HUMAN	222	AC*YLSINPQK	ACYLSINPQK	10	isoform	Q14204	DYHC1_HUMAN	633	VQYPQSQAC*K	VQYPQSQACK	10	unique
9	10.1	P61163	ACTZ_HUMAN	222	AC*YLSINPQK	ACYLSINPQK	10	isoform	Q14204	DYHC1_HUMAN	633	VQYPQSQAC*K	VQYPQSQACK	10	unique
9	6.2	P61163	ACTZ_HUMAN	222	AC*YLSINPQK	ACYLSINPQK	10	isoform	P07942	LAMB1_HUMAN	739	C*LENSRSVVK	CLENSRSVVK	10	unique
9	4	P61163	ACTZ_HUMAN	222	AC*YLSINPQK	ACYLSINPQK	10	isoform	Q9NS15	LTBP3_HUMAN	381	CVC*PPGHSLGPSR	CVCPPGHSLGPSR	13	unique
9	7.1	P61163	ACTZ_HUMAN	222	AC*YLSINPQK	ACYLSINPQK	10	isoform	Q9NS15	LTBP3_HUMAN	381	CVC*PPGHSLGPSR	CVCPPGHSLGPSR	13	unique
9	11.2	P61163	ACTZ_HUMAN	222	AC*YLSINPQK	ACYLSINPQK	10	isoform	Q9NS15	LTBP3_HUMAN	381	CVC*PPGHSLGPSR	CVCPPGHSLGPSR	13	unique
9	4	P61163	ACTZ_HUMAN	222	AC*YLSINPQK	ACYLSINPQK	10	isoform	Q9NS15	LTBP3_HUMAN	664	SCVDLNEC*AK	SCVDLNECAK	10	unique
9	13.5	P61163	ACTZ_HUMAN	222	AC*YLSINPQK	ACYLSINPQK	10	isoform	Q9NS15	LTBP3_HUMAN	664	SCVDLNEC*AK	SCVDLNECAK	10	unique
9	4.5	P61163	ACTZ_HUMAN	222	AC*YLSINPQK	ACYLSINPQK	10	isoform	Q96JN8	NEUL4_HUMAN	1208	LNFPASAC*ALK	LNFPASACALK	11	unique
9	4.7	P61163	ACTZ_HUMAN	222	AC*YLSINPQK	ACYLSINPQK	10	isoform	Q8WWQ8	STAB2_HUMAN	814	IDSDGACLTGTC*R	IDSDGACLTGTCR	13	unique
9	4.5	P61163	ACTZ_HUMAN	222	AC*YLSINPQK	ACYLSINPQK	10	isoform	P26640	SYVC_HUMAN	1052	QTLYTC*LDVGLR	QTLYTCLDVGLR	12	unique
9	4.7	P61163	ACTZ_HUMAN	222	AC*YLSINPQK	ACYLSINPQK	10	isoform	P26640	SYVC_HUMAN	1052	QTLYTC*LDVGLR	QTLYTCLDVGLR	12	unique
9	5.3	P61163	ACTZ_HUMAN	222	AC*YLSINPQK	ACYLSINPQK	10	isoform	P26640	SYVC_HUMAN	1052	QTLYTC*LDVGLR	QTLYTCLDVGLR	12	unique
9	5.4	P61163	ACTZ_HUMAN	222	AC*YLSINPQK	ACYLSINPQK	10	isoform	P26640	SYVC_HUMAN	1052	QTLYTC*LDVGLR	QTLYTCLDVGLR	12	unique
9	5.8	P61163	ACTZ_HUMAN	222	AC*YLSINPQK	ACYLSINPQK	10	isoform	P26640	SYVC_HUMAN	1052	QTLYTC*LDVGLR	QTLYTCLDVGLR	12	unique
9	7.4	P61163	ACTZ_HUMAN	222	AC*YLSINPQK	ACYLSINPQK	10	isoform	P26640	SYVC_HUMAN	1052	QTLYTC*LDVGLR	QTLYTCLDVGLR	12	unique
9	8	P61163	ACTZ_HUMAN	222	AC*YLSINPQK	ACYLSINPQK	10	isoform	P26640	SYVC_HUMAN	1052	QTLYTC*LDVGLR	QTLYTCLDVGLR	12	unique
9	8.8	P61163	ACTZ_HUMAN	222	AC*YLSINPQK	ACYLSINPQK	10	isoform	P26640	SYVC_HUMAN	1052	QTLYTC*LDVGLR	QTLYTCLDVGLR	12	unique
9	12.5	P61163	ACTZ_HUMAN	222	AC*YLSINPQK	ACYLSINPQK	10	isoform	P26640	SYVC_HUMAN	1052	QTLYTC*LDVGLR	QTLYTCLDVGLR	12	unique
9	12.5	P61163	ACTZ_HUMAN	222	AC*YLSINPQK	ACYLSINPQK	10	isoform	P26640	SYVC_HUMAN	1052	QTLYTC*LDVGLR	QTLYTCLDVGLR	12	unique
9	3.5	P61163	ACTZ_HUMAN	222	AC*YLSINPQK	ACYLSINPQK	10	isoform	Q9UPZ6	THS7A_HUMAN	830	ACEAPQAC*QSYR	ACEAPQACQSYR	12	unique
9	4.1	P61163	ACTZ_HUMAN	222	AC*YLSINPQK	ACYLSINPQK	10	isoform	Q9UPZ6	THS7A_HUMAN	830	ACEAPQAC*QSYR	ACEAPQACQSYR	12	unique
9	5	P61163	ACTZ_HUMAN	222	AC*YLSINPQK	ACYLSINPQK	10	isoform	Q9UPZ6	THS7A_HUMAN	830	ACEAPQAC*QSYR	ACEAPQACQSYR	12	unique
9	7.2	P61163	ACTZ_HUMAN	222	AC*YLSINPQK	ACYLSINPQK	10	isoform	Q9UPZ6	THS7A_HUMAN	830	ACEAPQAC*QSYR	ACEAPQACQSYR	12	unique
9	7.2	P61163	ACTZ_HUMAN	222	AC*YLSINPQK	ACYLSINPQK	10	isoform	Q04637	IF4G1_HUMAN	821	C*LMALK	CLMALK	6	unique
9	4.8	P37275	ZEB1_HUMAN	7	ADGPRC*K	ADGPRCK	7	isoform	Q16478	GRIK5_HUMAN	447	FEGFC*VDMLR	FEGFCVDMLR	10	unique
9	6.4	O43707	ACTN4_HUMAN	282	AETAANRIC*K	AETAANRICK	10	isoform	Q08AE8	SPIR1_HUMAN	597	LCFCC*R	LCFCCR	6	unique
9	6.8	O43707	ACTN4_HUMAN	282	AETAANRIC*K	AETAANRICK	10	isoform	Q08AE8	SPIR1_HUMAN	597	LCFCC*R	LCFCCR	6	unique
9	8.3	O43707	ACTN4_HUMAN	282	AETAANRIC*K	AETAANRICK	10	isoform	Q8WZ42	TITIN_HUMAN	4550	GVYSC*K	GVYSCK	6	unique
9	4.2	P63010	AP2B1_HUMAN	380	AIGRC*AIK	AIGRCAIK	8	isoform	Q66K14	TBC9B_HUMAN	494	GVC*MYR	GVCMYR	6	unique
9	4.6	P63010	AP2B1_HUMAN	380	AIGRC*AIK	AIGRCAIK	8	isoform	Q66K14	TBC9B_HUMAN	494	GVC*MYR	GVCMYR	6	unique
9	12.5	Q7L576	CYFP1_HUMAN	98	AIPQVKC*NEQPNR	AIPQVKCNEQPNR	13	isoform	Q68E01	INT3_HUMAN	866	MVLSRPC*HPDDQFTTSILR	MVLSRPCHPDDQFTTSILR	19	unique
9	5.8	Q9Y490	TLN1_HUMAN	2196	AVAAGNSC*R	AVAAGNSCR	9	isoform	Q14315	FLNC_HUMAN	2552	VQLDC*R	VQLDCR	6	unique
9	6.3	Q9Y490	TLN1_HUMAN	2196	AVAAGNSC*R	AVAAGNSCR	9	isoform	Q14315	FLNC_HUMAN	2552	VQLDC*R	VQLDCR	6	unique
9	5.6	P48739	PIPNB_HUMAN	94	AWNAYPYC*R	AWNAYPYCR	9	isoform	Q9H0E2	TOLIP_HUMAN	229	C*SEEDLK	CSEEDLK	7	unique
9	13.6	P00367	DHE3_HUMAN	172	C*AVVDVPFGGAK	CAVVDVPFGGAK	12	isoform	Q6IV72	ZN425_HUMAN	315	AFVQQC*ELTEHLR	AFVQQCELTEHLR	13	unique
9	4.5	Q9ULV4	COR1C_HUMAN	343	C*EPIIMTVPR	CEPIIMTVPR	10	isoform	Q8IZ83	A16A1_HUMAN	467	DPSVPTGGC*K	DPSVPTGGCK	10	unique
9	4.5	Q9ULV4	COR1C_HUMAN	343	C*EPIIMTVPR	CEPIIMTVPR	10	isoform	Q8WZ42	TITIN_HUMAN	16831	TANC*RVK	TANCRVK	7	unique
9	6.2	P05388	RLA0_HUMAN	27	C*FIVGADNVGSK	CFIVGADNVGSK	12	isoform	Q9Y228	T3JAM_HUMAN	380	IEC*LQGDR	IECLQGDR	8	unique
9	11.4	P21980	TGM2_HUMAN	290	C*LGIPTR	CLGIPTR	7	isoform	Q15046	SYK_HUMAN	434	AVEC*PPPR	AVECPPPR	8	unique
9	9.6	Q9C0A1	ZFHX2_HUMAN	458	C*NWHYK	CNWHYK	6	isoform	Q5VST9	OBSCN_HUMAN	1880	AEDAGEYVC*ESR	AEDAGEYVCESR	12	unique
9	12.5	P26639	SYTC_HUMAN	237	C*RILNEK	CRILNEK	7	isoform	O00471	EXOC5_HUMAN	295	LQSFVKEQLEEC*R	LQSFVKEQLEECR	13	unique
9	17	P26639	SYTC_HUMAN	237	C*RILNEK	CRILNEK	7	isoform	Q6P4F7	RHGBA_HUMAN	451	EVNGC*SGVNR	EVNGCSGVNR	10	unique
9	8.1	Q12965	MYO1E_HUMAN	586	CTPHYIRC*IK	CTPHYIRCIK	10	isoform	P78509	RELN_HUMAN	785	SVLSTC*R	SVLSTCR	7	unique
9	6.1	O00154	BACH_HUMAN	100	C*VAALAR	CVAALAR	7	isoform	O94973	AP2A2_HUMAN	932	LC*ELLSAQF	LCELLSAQF	9	unique
9	6	O00154	BACH_HUMAN	100	C*VAALAR	CVAALAR	7	isoform	P47897	SYQ_HUMAN	298	ANNGIC*FLR	ANNGICFLR	9	unique
9	3.5	Q9Y6D5	BIG2_HUMAN	382	DAFLVFRSLC*K	DAFLVFRSLCK	11	isoform	O14744	ANM5_HUMAN	599	EGQTIC*VR	EGQTICVR	8	unique
9	11	P68104	EF1A1_HUMAN	234	DGNASGTTLLEALDC*ILPPTR	DGNASGTTLLEALDCILPPTR	21	isoform	Q8IVF2	AHNK2_HUMAN	4223	VQMPC*LK	VQMPCLK	7	unique
9	14.6	P68104	EF1A1_HUMAN	234	DGNASGTTLLEALDC*ILPPTR	DGNASGTTLLEALDCILPPTR	21	isoform	P54198	HIRA_HUMAN	763	MLSVFSTC*GR	MLSVFSTCGR	10	unique
9	5	P68104	EF1A1_HUMAN	234	DGNASGTTLLEALDC*ILPPTR	DGNASGTTLLEALDCILPPTR	21	isoform	P41229	KDM5C_HUMAN	368	GVWRC*PK	GVWRCPK	7	unique
9	14.4	P68104	EF1A1_HUMAN	234	DGNASGTTLLEALDC*ILPPTR	DGNASGTTLLEALDCILPPTR	21	isoform	Q9UHB6	LIMA1_HUMAN	420	CSYC*NNK	CSYCNNK	7	unique
9	13.6	P68104	EF1A1_HUMAN	234	DGNASGTTLLEALDC*ILPPTR	DGNASGTTLLEALDCILPPTR	21	isoform	Q14766	LTBP1_HUMAN	1135	HLCAHGQC*R	HLCAHGQCR	9	unique
9	10.6	P68104	EF1A1_HUMAN	234	DGNASGTTLLEALDC*ILPPTR	DGNASGTTLLEALDCILPPTR	21	isoform	O60244	MED14_HUMAN	1316	DC*VHIMK	DCVHIMK	7	unique
9	19.7	P68104	EF1A1_HUMAN	234	DGNASGTTLLEALDC*ILPPTR	DGNASGTTLLEALDCILPPTR	21	isoform	O60244	MED14_HUMAN	1316	DC*VHIMK	DCVHIMK	7	unique
9	6	P68104	EF1A1_HUMAN	234	DGNASGTTLLEALDC*ILPPTR	DGNASGTTLLEALDCILPPTR	21	isoform	O15375	MOT6_HUMAN	474	HLWGC*PASSR	HLWGCPASSR	10	unique
9	6.8	P68104	EF1A1_HUMAN	234	DGNASGTTLLEALDC*ILPPTR	DGNASGTTLLEALDCILPPTR	21	isoform	O15375	MOT6_HUMAN	474	HLWGC*PASSR	HLWGCPASSR	10	unique
9	7.7	P68104	EF1A1_HUMAN	234	DGNASGTTLLEALDC*ILPPTR	DGNASGTTLLEALDCILPPTR	21	isoform	O15375	MOT6_HUMAN	474	HLWGC*PASSR	HLWGCPASSR	10	unique
9	13.9	P68104	EF1A1_HUMAN	234	DGNASGTTLLEALDC*ILPPTR	DGNASGTTLLEALDCILPPTR	21	isoform	O94776	MTA2_HUMAN	469	MC*RDLLQPR	MCRDLLQPR	9	unique
9	10.8	P68104	EF1A1_HUMAN	234	DGNASGTTLLEALDC*ILPPTR	DGNASGTTLLEALDCILPPTR	21	isoform	O75306	NDUS2_HUMAN	347	IIAQC*LNK	IIAQCLNK	8	unique
9	10.8	P68104	EF1A1_HUMAN	234	DGNASGTTLLEALDC*ILPPTR	DGNASGTTLLEALDCILPPTR	21	isoform	O75306	NDUS2_HUMAN	347	IIAQC*LNK	IIAQCLNK	8	unique
9	11.4	P68104	EF1A1_HUMAN	234	DGNASGTTLLEALDC*ILPPTR	DGNASGTTLLEALDCILPPTR	21	isoform	O75306	NDUS2_HUMAN	347	IIAQC*LNK	IIAQCLNK	8	unique
9	9.9	P68104	EF1A1_HUMAN	234	DGNASGTTLLEALDC*ILPPTR	DGNASGTTLLEALDCILPPTR	21	isoform	A2VEC9	SSPO_HUMAN	4703	VQCLQGPC*R	VQCLQGPCR	9	unique
9	14.5	P68104	EF1A1_HUMAN	234	DGNASGTTLLEALDC*ILPPTR	DGNASGTTLLEALDCILPPTR	21	isoform	A2VEC9	SSPO_HUMAN	4703	VQCLQGPC*R	VQCLQGPCR	9	unique
9	16.2	P68104	EF1A1_HUMAN	234	DGNASGTTLLEALDC*ILPPTR	DGNASGTTLLEALDCILPPTR	21	isoform	A2VEC9	SSPO_HUMAN	4703	VQCLQGPC*R	VQCLQGPCR	9	unique
9	15.7	P68104	EF1A1_HUMAN	234	DGNASGTTLLEALDC*ILPPTR	DGNASGTTLLEALDCILPPTR	21	isoform	Q8WZ42	TITIN_HUMAN	9163	DSC*TAQLNIK	DSCTAQLNIK	10	unique
9	15.9	P68104	EF1A1_HUMAN	234	DGNASGTTLLEALDC*ILPPTR	DGNASGTTLLEALDCILPPTR	21	isoform	Q8WZ42	TITIN_HUMAN	9163	DSC*TAQLNIK	DSCTAQLNIK	10	unique
9	17.5	P68104	EF1A1_HUMAN	234	DGNASGTTLLEALDC*ILPPTR	DGNASGTTLLEALDCILPPTR	21	isoform	Q8WZ42	TITIN_HUMAN	9163	DSC*TAQLNIK	DSCTAQLNIK	10	unique
9	19.5	P68104	EF1A1_HUMAN	234	DGNASGTTLLEALDC*ILPPTR	DGNASGTTLLEALDCILPPTR	21	isoform	Q8WZ42	TITIN_HUMAN	9163	DSC*TAQLNIK	DSCTAQLNIK	10	unique
9	20.7	P68104	EF1A1_HUMAN	234	DGNASGTTLLEALDC*ILPPTR	DGNASGTTLLEALDCILPPTR	21	isoform	Q8WZ42	TITIN_HUMAN	9163	DSC*TAQLNIK	DSCTAQLNIK	10	unique
9	21.3	P68104	EF1A1_HUMAN	234	DGNASGTTLLEALDC*ILPPTR	DGNASGTTLLEALDCILPPTR	21	isoform	Q8WZ42	TITIN_HUMAN	9163	DSC*TAQLNIK	DSCTAQLNIK	10	unique
9	25.6	P68104	EF1A1_HUMAN	234	DGNASGTTLLEALDC*ILPPTR	DGNASGTTLLEALDCILPPTR	21	isoform	Q8WZ42	TITIN_HUMAN	9163	DSC*TAQLNIK	DSCTAQLNIK	10	unique
9	9.7	P68104	EF1A1_HUMAN	234	DGNASGTTLLEALDC*ILPPTR	DGNASGTTLLEALDCILPPTR	21	isoform	Q8WZ42	TITIN_HUMAN	13682	SVTFWC*K	SVTFWCK	7	unique
9	19.6	P68104	EF1A1_HUMAN	234	DGNASGTTLLEALDC*ILPPTR	DGNASGTTLLEALDCILPPTR	21	isoform	Q8WZ42	TITIN_HUMAN	13682	SVTFWC*K	SVTFWCK	7	unique
9	10.4	P68104	EF1A1_HUMAN	234	DGNASGTTLLEALDC*ILPPTR	DGNASGTTLLEALDCILPPTR	21	isoform	Q00341	VIGLN_HUMAN	855	DC*VEAAKK	DCVEAAKK	8	unique
9	7.6	P68104	EF1A1_HUMAN	234	DGNASGTTLLEALDC*ILPPTR	DGNASGTTLLEALDCILPPTR	21	isoform	Q8IX12	CCAR1_HUMAN	528	TAIRCC*K	TAIRCCK	7	unique
9	11.6	P68104	EF1A1_HUMAN	234	DGNASGTTLLEALDC*ILPPTR	DGNASGTTLLEALDCILPPTR	21	isoform	P41229	KDM5C_HUMAN	1213	C*VSVPR	CVSVPR	6	unique
9	12.9	P68104	EF1A1_HUMAN	234	DGNASGTTLLEALDC*ILPPTR	DGNASGTTLLEALDCILPPTR	21	isoform	P41229	KDM5C_HUMAN	1213	C*VSVPR	CVSVPR	6	unique
9	14.7	P68104	EF1A1_HUMAN	234	DGNASGTTLLEALDC*ILPPTR	DGNASGTTLLEALDCILPPTR	21	isoform	P41229	KDM5C_HUMAN	1213	C*VSVPR	CVSVPR	6	unique
9	14.9	P68104	EF1A1_HUMAN	234	DGNASGTTLLEALDC*ILPPTR	DGNASGTTLLEALDCILPPTR	21	isoform	P41229	KDM5C_HUMAN	1213	C*VSVPR	CVSVPR	6	unique
9	4.1	Q9NSK0	KLC4_HUMAN	318	EAEPLC*QR	EAEPLCQR	8	isoform	Q96Q42	ALS2_HUMAN	916	LLC*ESSNR	LLCESSNR	8	unique
9	5.9	P61163	ACTZ_HUMAN	222	ERAC*YLSINPQK	ERACYLSINPQK	12	isoform	P54198	HIRA_HUMAN	763	MLSVFSTC*GR	MLSVFSTCGR	10	unique
9	6	P61163	ACTZ_HUMAN	222	ERAC*YLSINPQK	ERACYLSINPQK	12	isoform	P52888	THOP1_HUMAN	246	VEEAFNC*R	VEEAFNCR	8	unique
9	3.8	P06733	ENOA_HUMAN	119	FGANAILGVSLAVC*K	FGANAILGVSLAVCK	15	isoform	Q9NXC5	MIO_HUMAN	276	VAWC*PTR	VAWCPTR	7	unique
9	9.5	P06733	ENOA_HUMAN	119	FGANAILGVSLAVC*K	FGANAILGVSLAVCK	15	isoform	Q96T68	SETB2_HUMAN	171	C*HFQRR	CHFQRR	6	unique
9	5.1	Q00610	CLH1_HUMAN	39	FIC*IREK	FICIREK	7	isoform	Q5T447	HECD3_HUMAN	487	LAMEHRAC*PSR	LAMEHRACPSR	11	unique
9	7.2	Q00610	CLH1_HUMAN	39	FIC*IREK	FICIREK	7	isoform	Q5T447	HECD3_HUMAN	487	LAMEHRAC*PSR	LAMEHRACPSR	11	unique
9	7.5	Q00610	CLH1_HUMAN	39	FIC*IREK	FICIREK	7	isoform	Q5T447	HECD3_HUMAN	487	LAMEHRAC*PSR	LAMEHRACPSR	11	unique
9	8.1	Q00610	CLH1_HUMAN	39	FIC*IREK	FICIREK	7	isoform	Q5T447	HECD3_HUMAN	487	LAMEHRAC*PSR	LAMEHRACPSR	11	unique
9	9.2	Q00610	CLH1_HUMAN	39	FIC*IREK	FICIREK	7	isoform	Q5T447	HECD3_HUMAN	487	LAMEHRAC*PSR	LAMEHRACPSR	11	unique
9	9.8	Q00610	CLH1_HUMAN	39	FIC*IREK	FICIREK	7	isoform	Q5T447	HECD3_HUMAN	487	LAMEHRAC*PSR	LAMEHRACPSR	11	unique
9	3.9	Q15386	UBE3C_HUMAN	1018	FVTSC*SR	FVTSCSR	7	isoform	Q8WZ42	TITIN_HUMAN	4550	GVYSC*K	GVYSCK	6	unique
9	7	P12236	ADT3_HUMAN	257	GADIMYTGTVDC*WR	GADIMYTGTVDCWR	14	isoform	Q14766	LTBP1_HUMAN	361	VVFTPSIC*K	VVFTPSICK	9	unique
9	4.7	P17844	DDX5_HUMAN	170	GDGPIC*LVLAPTR	GDGPICLVLAPTR	13	isoform	Q6WRI0	IGS10_HUMAN	1820	C*VASNPGGQDSLLVK	CVASNPGGQDSLLVK	15	unique
9	6.1	P17844	DDX5_HUMAN	170	GDGPIC*LVLAPTR	GDGPICLVLAPTR	13	isoform	Q6WRI0	IGS10_HUMAN	1820	C*VASNPGGQDSLLVK	CVASNPGGQDSLLVK	15	unique
9	8.3	P17844	DDX5_HUMAN	170	GDGPIC*LVLAPTR	GDGPICLVLAPTR	13	isoform	Q6WRI0	IGS10_HUMAN	1820	C*VASNPGGQDSLLVK	CVASNPGGQDSLLVK	15	unique
9	11.9	P17844	DDX5_HUMAN	170	GDGPIC*LVLAPTR	GDGPICLVLAPTR	13	isoform	Q6WRI0	IGS10_HUMAN	1820	C*VASNPGGQDSLLVK	CVASNPGGQDSLLVK	15	unique
9	10.3	O00264	PGRC1_HUMAN	129	GLATFC*LDK	GLATFCLDK	9	isoform	Q96EY1	DNJA3_HUMAN	292	GSIIISPCVVC*R	GSIIISPCVVCR	12	unique
9	5	P05141	ADT2_HUMAN	160	GLGDC*LVK	GLGDCLVK	8	isoform	Q9BQG0	MBB1A_HUMAN	884	IFTHHLC*R	IFTHHLCR	8	unique
9	7.6	P05141	ADT2_HUMAN	160	GLGDC*LVK	GLGDCLVK	8	isoform	Q08752	PPID_HUMAN	181	LCVIAEC*GELK	LCVIAECGELK	11	unique
9	3.8	P05141	ADT2_HUMAN	160	GLGDC*LVK	GLGDCLVK	8	isoform	Q6IV72	ZN425_HUMAN	391	PFSCGEC*GR	PFSCGECGR	9	unique
9	4.1	P08779	K1C16_HUMAN	18	GSC*GIGGGIGGGSSR	GSCGIGGGIGGGSSR	15	isoform	Q9NW13	RBM28_HUMAN	97	NENSEC*PK	NENSECPK	8	unique
9	7.2	P17844	DDX5_HUMAN	221	GVEIC*IATPGR	GVEICIATPGR	11	isoform	Q9BT78	CSN4_HUMAN	255	C*QQLAAYGILEK	CQQLAAYGILEK	12	unique
9	6.6	Q9BYV9	BACH2_HUMAN	663	IAAQRC*R	IAAQRCR	7	isoform	Q14008	CKAP5_HUMAN	1795	NESELEAHLC*R	NESELEAHLCR	11	unique
9	4.6	P05771	KPCB_HUMAN	488	IADFGMC*K	IADFGMCK	8	isoform	Q9NY93	DDX56_HUMAN	518	KLSSSC*R	KLSSSCR	7	unique
9	5.3	P05023	AT1A1_HUMAN	428	IAGLC*NR	IAGLCNR	7	isoform	Q7Z478	DHX29_HUMAN	1161	QEGGYRSEITYC*R	QEGGYRSEITYCR	13	unique
9	4.1	Q9H0U4	RAB1B_HUMAN	201	IDSTPVKPAGGGCC*	IDSTPVKPAGGGCC	14	isoform	P43304	GPDM_HUMAN	270	VSGARC*K	VSGARCK	7	unique
9	6.7	Q9H0U4	RAB1B_HUMAN	201	IDSTPVKPAGGGCC*	IDSTPVKPAGGGCC	14	isoform	P43304	GPDM_HUMAN	270	VSGARC*K	VSGARCK	7	unique
9	4.9	O00571	DDX3X_HUMAN	341	IGLDFC*K	IGLDFCK	7	isoform	P78527	PRKDC_HUMAN	1183	WLLAHCGRPQTEC*R	WLLAHCGRPQTECR	14	unique
9	6.2	P33176	KINH_HUMAN	294	ILQDSLGGNC*R	ILQDSLGGNCR	11	isoform	Q14973	NTCP_HUMAN	347	GEDCSPC*TA	GEDCSPCTA	9	unique
9	6.7	Q15365	PCBP1_HUMAN	54	INISEGNC*PER	INISEGNCPER	11	isoform	Q8N1F7	NUP93_HUMAN	487	C*HAVHVALVLFELK	CHAVHVALVLFELK	14	unique
9	9	Q15365	PCBP1_HUMAN	54	INISEGNC*PER	INISEGNCPER	11	isoform	Q8N1F7	NUP93_HUMAN	487	C*HAVHVALVLFELK	CHAVHVALVLFELK	14	unique
9	5.6	Q15365	PCBP1_HUMAN	54	INISEGNC*PER	INISEGNCPER	11	isoform	A0AVT1	UBA6_HUMAN	178	SQC*PPIK	SQCPPIK	7	unique
9	6.2	P08779	K1C16_HUMAN	40	ISSVLAGGSC*R	ISSVLAGGSCR	11	isoform	Q8WUM4	PDC6I_HUMAN	231	QC*QYKDTLPK	QCQYKDTLPK	10	unique
9	14.4	P08779	K1C16_HUMAN	40	ISSVLAGGSC*R	ISSVLAGGSCR	11	isoform	Q8WZ42	TITIN_HUMAN	15410	VIGLPGPC*KDIK	VIGLPGPCKDIK	12	unique
9	9.6	P68104	EF1A1_HUMAN	234	KDGNASGTTLLEALDC*ILPPTR	KDGNASGTTLLEALDCILPPTR	22	isoform	P49189	AL9A1_HUMAN	381	PCVLTNC*R	PCVLTNCR	8	unique
9	8	P68104	EF1A1_HUMAN	234	KDGNASGTTLLEALDC*ILPPTR	KDGNASGTTLLEALDCILPPTR	22	isoform	Q9Y3M8	STA13_HUMAN	325	GLPC*SGK	GLPCSGK	7	unique
9	16.7	P68104	EF1A1_HUMAN	234	KDGNASGTTLLEALDC*ILPPTR	KDGNASGTTLLEALDCILPPTR	22	isoform	Q9Y3M8	STA13_HUMAN	325	GLPC*SGK	GLPCSGK	7	unique
9	8.8	P68104	EF1A1_HUMAN	234	KDGNASGTTLLEALDC*ILPPTR	KDGNASGTTLLEALDCILPPTR	22	isoform	Q06210	GFPT1_HUMAN	638	PVVIC*DK	PVVICDK	7	unique
9	10.4	P68104	EF1A1_HUMAN	234	KDGNASGTTLLEALDC*ILPPTR	KDGNASGTTLLEALDCILPPTR	22	isoform	Q06210	GFPT1_HUMAN	638	PVVIC*DK	PVVICDK	7	unique
9	13.4	P68104	EF1A1_HUMAN	234	KDGNASGTTLLEALDC*ILPPTR	KDGNASGTTLLEALDCILPPTR	22	isoform	Q06210	GFPT1_HUMAN	638	PVVIC*DK	PVVICDK	7	unique
9	7.4	P68104	EF1A1_HUMAN	234	KDGNASGTTLLEALDC*ILPPTR	KDGNASGTTLLEALDCILPPTR	22	isoform	Q2TB90	HKDC1_HUMAN	438	LVPSC*DVR	LVPSCDVR	8	unique
9	3.7	P09496	CLCA_HUMAN	218	LC*DFNPK	LCDFNPK	7	isoform	Q5SRE5	NU188_HUMAN	1270	DSMETDDC*SR	DSMETDDCSR	10	unique
9	7.5	P09496	CLCA_HUMAN	218	LC*DFNPK	LCDFNPK	7	isoform	Q5SRE5	NU188_HUMAN	1270	DSMETDDC*SR	DSMETDDCSR	10	unique
9	6.2	P24534	EF1B_HUMAN	191	LQIQC*VVEDDK	LQIQCVVEDDK	11	isoform	Q9BSJ8	ESYT1_HUMAN	370	LGTQTFC*SR	LGTQTFCSR	9	unique
9	6.7	Q9HCM2	PLXA4_HUMAN	1289	LQMQMDNLESRVALEC*K	LQMQMDNLESRVALECK	17	isoform	Q8WZ42	TITIN_HUMAN	15168	TAGPDC*NFR	TAGPDCNFR	9	unique
9	4.8	P31942	HNRH3_HUMAN	27	LRGLPFGC*SK	LRGLPFGCSK	10	isoform	P04899	GNAI2_HUMAN	140	LWADHGVQAC*FGR	LWADHGVQACFGR	13	unique
9	4.5	P31942	HNRH3_HUMAN	27	LRGLPFGC*SK	LRGLPFGCSK	10	isoform	P18206	VINC_HUMAN	1053	TNLLQVC*ER	TNLLQVCER	9	unique
9	4	P11142	HSP7C_HUMAN	267	LRTAC*ER	LRTACER	7	isoform	Q8TCG1	CIP2A_HUMAN	472	VADSELC*K	VADSELCK	8	unique
9	5.8	P22626	ROA2_HUMAN	50	LTDC*VVMR	LTDCVVMR	8	isoform	A6NCI4	VWA3A_HUMAN	961	VC*ILLDTSGSMGPYLQQVK	VCILLDTSGSMGPYLQQVK	19	unique
9	8.3	P22626	ROA2_HUMAN	50	LTDC*VVMR	LTDCVVMR	8	isoform	A6NCI4	VWA3A_HUMAN	961	VC*ILLDTSGSMGPYLQQVK	VCILLDTSGSMGPYLQQVK	19	unique
9	9.1	P22626	ROA2_HUMAN	50	LTDC*VVMR	LTDCVVMR	8	isoform	A6NCI4	VWA3A_HUMAN	961	VC*ILLDTSGSMGPYLQQVK	VCILLDTSGSMGPYLQQVK	19	unique
9	11.4	P22626	ROA2_HUMAN	50	LTDC*VVMR	LTDCVVMR	8	isoform	A6NCI4	VWA3A_HUMAN	961	VC*ILLDTSGSMGPYLQQVK	VCILLDTSGSMGPYLQQVK	19	unique
9	8.9	O95833	CLIC3_HUMAN	174	LTLADC*SLLPK	LTLADCSLLPK	11	isoform	P26358	DNMT1_HUMAN	1485	AC*DPAAR	ACDPAAR	7	unique
9	4.8	O95833	CLIC3_HUMAN	174	LTLADC*SLLPK	LTLADCSLLPK	11	isoform	Q9UMS4	PRP19_HUMAN	298	IWSVPNASC*VQVVR	IWSVPNASCVQVVR	14	unique
9	5.3	O43795	MYO1B_HUMAN	129	LVMSYVAAVC*GK	LVMSYVAAVCGK	12	isoform	P52272	HNRPM_HUMAN	694	SKGC*GVVK	SKGCGVVK	8	unique
9	9.2	Q9Y6W5	WASF2_HUMAN	14	NIEPRHLC*R	NIEPRHLCR	9	isoform	Q96JN8	NEUL4_HUMAN	1447	GELGAGTASILSC*RPLK	GELGAGTASILSCRPLK	17	unique
9	9.9	Q9H0U4	RAB1B_HUMAN	201	PAGGGCC*	PAGGGCC	7	isoform	A6NGH8	ANR61_HUMAN	260	LLGAGVSC*IR	LLGAGVSCIR	10	unique
9	4.1	P68104	EF1A1_HUMAN	411	PMC*VESFSDYPPLGR	PMCVESFSDYPPLGR	15	isoform	A2VEC9	SSPO_HUMAN	2595	NGGAPC*PGASQER	NGGAPCPGASQER	13	unique
9	5.7	P68104	EF1A1_HUMAN	411	PMC*VESFSDYPPLGR	PMCVESFSDYPPLGR	15	isoform	A2VEC9	SSPO_HUMAN	2595	NGGAPC*PGASQER	NGGAPCPGASQER	13	unique
9	13	P68104	EF1A1_HUMAN	411	PMC*VESFSDYPPLGR	PMCVESFSDYPPLGR	15	isoform	A2VEC9	SSPO_HUMAN	2595	NGGAPC*PGASQER	NGGAPCPGASQER	13	unique
9	6.3	Q15323	K1H1_HUMAN	12	PYNFCLPSLSC*R	PYNFCLPSLSCR	12	isoform	Q8TBH0	ARRD2_HUMAN	179	SWYC*NR	SWYCNR	6	unique
9	10	Q15323	K1H1_HUMAN	12	PYNFCLPSLSC*R	PYNFCLPSLSCR	12	isoform	Q8TBH0	ARRD2_HUMAN	179	SWYC*NR	SWYCNR	6	unique
9	6	Q15436	SC23A_HUMAN	554	QLIRLC*QK	QLIRLCQK	8	isoform	P16615	AT2A2_HUMAN	997	EC*VQPATK	ECVQPATK	8	unique
9	3.6	Q15436	SC23A_HUMAN	554	QLIRLC*QK	QLIRLCQK	8	isoform	P49915	GUAA_HUMAN	631	QPSC*QR	QPSCQR	6	unique
9	3.8	Q15436	SC23A_HUMAN	554	QLIRLC*QK	QLIRLCQK	8	isoform	P49915	GUAA_HUMAN	631	QPSC*QR	QPSCQR	6	unique
9	4.7	Q15436	SC23A_HUMAN	554	QLIRLC*QK	QLIRLCQK	8	isoform	Q7Z6Z7	HUWE1_HUMAN	1401	AESPEEVAC*R	AESPEEVACR	10	unique
9	5.2	Q15436	SC23A_HUMAN	554	QLIRLC*QK	QLIRLCQK	8	isoform	Q7Z6Z7	HUWE1_HUMAN	1401	AESPEEVAC*R	AESPEEVACR	10	unique
9	6.3	Q15436	SC23A_HUMAN	554	QLIRLC*QK	QLIRLCQK	8	isoform	Q8WZ42	TITIN_HUMAN	5248	GDATQLAC*K	GDATQLACK	9	unique
9	8.3	Q15436	SC23A_HUMAN	554	QLIRLC*QK	QLIRLCQK	8	isoform	Q8WZ42	TITIN_HUMAN	20918	GLPDLC*YLAK	GLPDLCYLAK	10	unique
9	7.9	A5A3E0	POTEF_HUMAN	197	RC*QLNVLDNK	RCQLNVLDNK	10	isoform	P36776	LONM_HUMAN	637	VLFIC*TANVTDTIPEPLRDR	VLFICTANVTDTIPEPLRDR	20	unique
9	3.6	P07384	CAN1_HUMAN	384	RGSTAGGC*R	RGSTAGGCR	9	isoform	Q15942	ZYX_HUMAN	565	C*HTARAQT	CHTARAQT	8	unique
9	6.5	P07384	CAN1_HUMAN	384	RGSTAGGC*R	RGSTAGGCR	9	isoform	Q15942	ZYX_HUMAN	565	C*HTARAQT	CHTARAQT	8	unique
9	31.4	P06733	ENOA_HUMAN	389	SGETEDTFIADLVVGLC*TGQIK	SGETEDTFIADLVVGLCTGQIK	22	isoform	Q8TCG1	CIP2A_HUMAN	615	DQIC*DVR	DQICDVR	7	unique
9	15.9	P06733	ENOA_HUMAN	389	SGETEDTFIADLVVGLC*TGQIK	SGETEDTFIADLVVGLCTGQIK	22	isoform	Q9H6S3	ES8L2_HUMAN	670	VC*GEEGVR	VCGEEGVR	8	unique
9	17.2	P06733	ENOA_HUMAN	389	SGETEDTFIADLVVGLC*TGQIK	SGETEDTFIADLVVGLCTGQIK	22	isoform	Q9H6S3	ES8L2_HUMAN	670	VC*GEEGVR	VCGEEGVR	8	unique
9	20.4	P06733	ENOA_HUMAN	389	SGETEDTFIADLVVGLC*TGQIK	SGETEDTFIADLVVGLCTGQIK	22	isoform	Q9H6S3	ES8L2_HUMAN	670	VC*GEEGVR	VCGEEGVR	8	unique
9	23	P06733	ENOA_HUMAN	389	SGETEDTFIADLVVGLC*TGQIK	SGETEDTFIADLVVGLCTGQIK	22	isoform	O43776	SYNC_HUMAN	452	C*PEDSR	CPEDSR	6	unique
9	11.2	P51148	RAB5C_HUMAN	214	SQCC*SN	SQCCSN	6	isoform	Q8WZ42	TITIN_HUMAN	13273	LVIHDC*TPEDIK	LVIHDCTPEDIK	12	unique
9	4.1	P63010	AP2B1_HUMAN	144	TAAVC*VAK	TAAVCVAK	8	isoform	A2VEC9	SSPO_HUMAN	245	CPQPGHC*QR	CPQPGHCQR	9	unique
9	3.9	Q13620	CUL4B_HUMAN	787	TLQSLAC*GK	TLQSLACGK	9	isoform	Q13045	FLII_HUMAN	1067	TNGSALC*TR	TNGSALCTR	9	unique
9	4.4	Q13620	CUL4B_HUMAN	787	TLQSLAC*GK	TLQSLACGK	9	isoform	P09874	PARP1_HUMAN	845	EGEC*QR	EGECQR	6	unique
9	8.3	P63010	AP2B1_HUMAN	112	TMGC*IR	TMGCIR	6	isoform	P54652	HSP72_HUMAN	191	GC*AGGEK	GCAGGEK	7	unique
9	3.5	Q14498	RBM39_HUMAN	157	TVFC*MQLAARIR	TVFCMQLAARIR	12	isoform	P11586	C1TC_HUMAN	785	C*THWAEGGK	CTHWAEGGK	9	unique
9	3.7	Q14498	RBM39_HUMAN	157	TVFC*MQLAARIR	TVFCMQLAARIR	12	isoform	P11586	C1TC_HUMAN	785	C*THWAEGGK	CTHWAEGGK	9	unique
9	9.9	Q13509	TBB3_HUMAN	354	VAVC*DIPPR	VAVCDIPPR	9	isoform	Q13029	PRDM2_HUMAN	718	LGPVC*VSAPASMLPVTSSRFK	LGPVCVSAPASMLPVTSSRFK	21	unique
9	6.2	Q13509	TBB3_HUMAN	354	VAVC*DIPPRGLK	VAVCDIPPRGLK	12	isoform	Q9NZM1	MYOF_HUMAN	1425	ASLLSAPPC*R	ASLLSAPPCR	10	unique
9	3.6	Q9P0L0	VAPA_HUMAN	48	VC*FKVK	VCFKVK	6	isoform	P06756	ITAV_HUMAN	89	C*DWSSTR	CDWSSTR	7	unique
9	7.9	P00338	LDHA_HUMAN	163	VIGSGC*NLDSARFR	VIGSGCNLDSARFR	14	isoform	P38646	GRP75_HUMAN	608	DQLPADEC*NK	DQLPADECNK	10	unique
9	5.6	P06733	ENOA_HUMAN	357	VNQIGSVTESLQAC*K	VNQIGSVTESLQACK	15	isoform	Q6W4X9	MUC6_HUMAN	851	TCSC*SRGR	TCSCSRGR	8	unique
9	8.8	P06733	ENOA_HUMAN	357	VNQIGSVTESLQAC*K	VNQIGSVTESLQACK	15	isoform	Q6W4X9	MUC6_HUMAN	851	TCSC*SRGR	TCSCSRGR	8	unique
9	12.7	P06733	ENOA_HUMAN	357	VNQIGSVTESLQAC*K	VNQIGSVTESLQACK	15	isoform	Q8ND04	SMG8_HUMAN	613	STGACNC*GR	STGACNCGR	9	unique
9	6.5	O00571	DDX3X_HUMAN	298	VRPC*VVYGGADIGQQIR	VRPCVVYGGADIGQQIR	17	isoform	Q8WZ42	TITIN_HUMAN	18725	AC*RPIK	ACRPIK	6	unique
9	8.3	Q9NSK0	KLC4_HUMAN	234	YEVAVPLC*K	YEVAVPLCK	9	isoform	Q8WXI7	MUC16_HUMAN	13551	VDAIC*TYR	VDAICTYR	8	unique
9	3.5	Q8NGK4	O52K1_HUMAN	129	YVAIC*K	YVAICK	6	isoform	P35610	SOAT1_HUMAN	345	LC*APLFR	LCAPLFR	7	unique
9	3.8	Q96AC1	FERM2_HUMAN	127	AVSDIC*K	AVSDICK	7	isoform	P26358	DNMT1_HUMAN	1553	VVSVREC*AR	VVSVRECAR	9	unique
9	4.3	Q9NZR2	LRP1B_HUMAN	946	AWLC*DR	AWLCDR	6	isoform	Q14204	DYHC1_HUMAN	3389	ASLAC*GPMVK	ASLACGPMVK	10	unique
9	13.4	Q9NZR2	LRP1B_HUMAN	946	AWLC*DR	AWLCDR	6	isoform	Q14204	DYHC1_HUMAN	3389	ASLAC*GPMVK	ASLACGPMVK	10	unique
9	7.3	Q9NVI7	ATD3A_HUMAN	563	C*SEVAR	CSEVAR	6	isoform	Q6W4X9	MUC6_HUMAN	773	SC*SQSSENK	SCSQSSENK	9	unique
9	6.8	Q15323	K1H1_HUMAN	189	EELLC*LK	EELLCLK	7	isoform	Q12906	ILF3_HUMAN	203	C*LAALASLR	CLAALASLR	9	unique
9	6.6	O95202	LETM1_HUMAN	379	ELQAAC*R	ELQAACR	7	isoform	P30419	NMT1_HUMAN	483	C*PSMGAEK	CPSMGAEK	8	unique
9	11.3	O95202	LETM1_HUMAN	379	ELQAAC*R	ELQAACR	7	isoform	Q9NZR2	LRP1B_HUMAN	1079	DC*EDGSDEK	DCEDGSDEK	9	unique
9	8.5	Q49AN0	CRY2_HUMAN	281	FGCLSC*R	FGCLSCR	7	isoform	Q14008	CKAP5_HUMAN	427	HC*TASTLPK	HCTASTLPK	9	unique
9	3.5	P62937	PPIA_HUMAN	52	GSC*FHR	GSCFHR	6	isoform	O43684	BUB3_HUMAN	184	YQTRC*IR	YQTRCIR	7	unique
9	5.6	P42330	AK1C3_HUMAN	206	LLDFC*K	LLDFCK	6	isoform	O94973	AP2A2_HUMAN	396	AVDLLYAMC*DR	AVDLLYAMCDR	11	unique
9	4.7	P13861	KAP2_HUMAN	134	LQEAC*K	LQEACK	6	isoform	Q13045	FLII_HUMAN	560	AC*SAIHAVNLR	ACSAIHAVNLR	11	unique
9	6.5	P13861	KAP2_HUMAN	134	LQEAC*K	LQEACK	6	isoform	Q92598	HS105_HUMAN	167	SVLDAAQIVGLNC*LR	SVLDAAQIVGLNCLR	15	unique
9	5.9	P13861	KAP2_HUMAN	134	LQEAC*K	LQEACK	6	isoform	Q6P4F7	RHGBA_HUMAN	751	C*AAHSKDEAR	CAAHSKDEAR	10	unique
9	6.2	Q9HCM2	PLXA4_HUMAN	374	LQSC*YR	LQSCYR	6	isoform	Q9NS15	LTBP3_HUMAN	1174	GWGAQC*R	GWGAQCR	7	unique
9	6.7	Q9HCE7	SMUF1_HUMAN	21	LTVLC*AK	LTVLCAK	7	isoform	Q9NXR1	NDE1_HUMAN	321	GLDTSC*R	GLDTSCR	7	unique
9	3.5	Q9HCE7	SMUF1_HUMAN	21	LTVLC*AK	LTVLCAK	7	isoform	Q5VST9	OBSCN_HUMAN	247	TC*TVTEGKHAR	TCTVTEGKHAR	11	unique
9	6.8	Q9HCM2	PLXA4_HUMAN	284	LVRLC*K	LVRLCK	6	isoform	Q12965	MYO1E_HUMAN	790	C*LYLIGR	CLYLIGR	7	unique
9	4.1	Q5SRE5	NU188_HUMAN	9	AAAAGGPC*VR	AAAAGGPCVR	10	unique	O94973	AP2A2_HUMAN	23	GLAVFISDIRNC*K	GLAVFISDIRNCK	13	isoform
9	7.2	Q5SRE5	NU188_HUMAN	9	AAAAGGPC*VR	AAAAGGPCVR	10	unique	O94973	AP2A2_HUMAN	23	GLAVFISDIRNC*K	GLAVFISDIRNCK	13	isoform
9	9.4	Q5SRE5	NU188_HUMAN	9	AAAAGGPC*VR	AAAAGGPCVR	10	unique	O94973	AP2A2_HUMAN	23	GLAVFISDIRNC*K	GLAVFISDIRNCK	13	isoform
9	7.4	P28838	AMPL_HUMAN	129	AAVAAGC*R	AAVAAGCR	8	unique	P09496	CLCA_HUMAN	218	LC*DFNPK	LCDFNPK	7	isoform
9	4.2	Q8N6H7	ARFG2_HUMAN	29	ACFDC*GAK	ACFDCGAK	8	unique	P68104	EF1A1_HUMAN	234	DGNASGTTLLEALDC*ILPPTR	DGNASGTTLLEALDCILPPTR	21	isoform
9	7.7	P21291	CSRP1_HUMAN	146	ACFRC*AK	ACFRCAK	7	unique	P61163	ACTZ_HUMAN	222	ERAC*YLSINPQK	ERACYLSINPQK	12	isoform
9	6.3	P09382	LEG1_HUMAN	3	AC*GLVASNLNLK	ACGLVASNLNLK	12	unique	P17844	DDX5_HUMAN	221	GVEIC*IATPGR	GVEICIATPGR	11	isoform
9	4.8	P53621	COPA_HUMAN	673	ALDDKNC*WEK	ALDDKNCWEK	10	unique	Q9Y490	TLN1_HUMAN	2196	AVAAGNSC*R	AVAAGNSCR	9	isoform
9	3.9	P16070	CD44_HUMAN	77	ALSIGFETC*R	ALSIGFETCR	10	unique	P61163	ACTZ_HUMAN	222	ERAC*YLSINPQK	ERACYLSINPQK	12	isoform
9	4.5	P16070	CD44_HUMAN	77	ALSIGFETC*R	ALSIGFETCR	10	unique	P61163	ACTZ_HUMAN	222	ERAC*YLSINPQK	ERACYLSINPQK	12	isoform
9	4.8	P16070	CD44_HUMAN	77	ALSIGFETC*R	ALSIGFETCR	10	unique	P61163	ACTZ_HUMAN	222	ERAC*YLSINPQK	ERACYLSINPQK	12	isoform
9	4.9	P16070	CD44_HUMAN	77	ALSIGFETC*R	ALSIGFETCR	10	unique	P61163	ACTZ_HUMAN	222	ERAC*YLSINPQK	ERACYLSINPQK	12	isoform
9	4.9	P16070	CD44_HUMAN	77	ALSIGFETC*R	ALSIGFETCR	10	unique	P61163	ACTZ_HUMAN	222	ERAC*YLSINPQK	ERACYLSINPQK	12	isoform
9	5.3	P16070	CD44_HUMAN	77	ALSIGFETC*R	ALSIGFETCR	10	unique	P61163	ACTZ_HUMAN	222	ERAC*YLSINPQK	ERACYLSINPQK	12	isoform
9	5.5	P16070	CD44_HUMAN	77	ALSIGFETC*R	ALSIGFETCR	10	unique	P61163	ACTZ_HUMAN	222	ERAC*YLSINPQK	ERACYLSINPQK	12	isoform
9	5.6	P16070	CD44_HUMAN	77	ALSIGFETC*R	ALSIGFETCR	10	unique	P61163	ACTZ_HUMAN	222	ERAC*YLSINPQK	ERACYLSINPQK	12	isoform
9	5.7	P16070	CD44_HUMAN	77	ALSIGFETC*R	ALSIGFETCR	10	unique	P61163	ACTZ_HUMAN	222	ERAC*YLSINPQK	ERACYLSINPQK	12	isoform
9	5.9	P16070	CD44_HUMAN	77	ALSIGFETC*R	ALSIGFETCR	10	unique	P61163	ACTZ_HUMAN	222	ERAC*YLSINPQK	ERACYLSINPQK	12	isoform
9	5.9	P16070	CD44_HUMAN	77	ALSIGFETC*R	ALSIGFETCR	10	unique	P61163	ACTZ_HUMAN	222	ERAC*YLSINPQK	ERACYLSINPQK	12	isoform
9	6	P16070	CD44_HUMAN	77	ALSIGFETC*R	ALSIGFETCR	10	unique	P61163	ACTZ_HUMAN	222	ERAC*YLSINPQK	ERACYLSINPQK	12	isoform
9	6.2	P16070	CD44_HUMAN	77	ALSIGFETC*R	ALSIGFETCR	10	unique	P61163	ACTZ_HUMAN	222	ERAC*YLSINPQK	ERACYLSINPQK	12	isoform
9	6.2	P16070	CD44_HUMAN	77	ALSIGFETC*R	ALSIGFETCR	10	unique	P61163	ACTZ_HUMAN	222	ERAC*YLSINPQK	ERACYLSINPQK	12	isoform
9	6.3	P16070	CD44_HUMAN	77	ALSIGFETC*R	ALSIGFETCR	10	unique	P61163	ACTZ_HUMAN	222	ERAC*YLSINPQK	ERACYLSINPQK	12	isoform
9	6.5	P16070	CD44_HUMAN	77	ALSIGFETC*R	ALSIGFETCR	10	unique	P61163	ACTZ_HUMAN	222	ERAC*YLSINPQK	ERACYLSINPQK	12	isoform
9	6.5	P16070	CD44_HUMAN	77	ALSIGFETC*R	ALSIGFETCR	10	unique	P61163	ACTZ_HUMAN	222	ERAC*YLSINPQK	ERACYLSINPQK	12	isoform
9	7	P16070	CD44_HUMAN	77	ALSIGFETC*R	ALSIGFETCR	10	unique	P61163	ACTZ_HUMAN	222	ERAC*YLSINPQK	ERACYLSINPQK	12	isoform
9	7.4	P16070	CD44_HUMAN	77	ALSIGFETC*R	ALSIGFETCR	10	unique	P61163	ACTZ_HUMAN	222	ERAC*YLSINPQK	ERACYLSINPQK	12	isoform
9	7.5	P16070	CD44_HUMAN	77	ALSIGFETC*R	ALSIGFETCR	10	unique	P61163	ACTZ_HUMAN	222	ERAC*YLSINPQK	ERACYLSINPQK	12	isoform
9	7.6	P16070	CD44_HUMAN	77	ALSIGFETC*R	ALSIGFETCR	10	unique	P61163	ACTZ_HUMAN	222	ERAC*YLSINPQK	ERACYLSINPQK	12	isoform
9	7.8	P16070	CD44_HUMAN	77	ALSIGFETC*R	ALSIGFETCR	10	unique	P61163	ACTZ_HUMAN	222	ERAC*YLSINPQK	ERACYLSINPQK	12	isoform
9	7.9	P16070	CD44_HUMAN	77	ALSIGFETC*R	ALSIGFETCR	10	unique	P61163	ACTZ_HUMAN	222	ERAC*YLSINPQK	ERACYLSINPQK	12	isoform
9	7.9	P16070	CD44_HUMAN	77	ALSIGFETC*R	ALSIGFETCR	10	unique	P61163	ACTZ_HUMAN	222	ERAC*YLSINPQK	ERACYLSINPQK	12	isoform
9	7.9	P16070	CD44_HUMAN	77	ALSIGFETC*R	ALSIGFETCR	10	unique	P61163	ACTZ_HUMAN	222	ERAC*YLSINPQK	ERACYLSINPQK	12	isoform
9	7.9	P16070	CD44_HUMAN	77	ALSIGFETC*R	ALSIGFETCR	10	unique	P61163	ACTZ_HUMAN	222	ERAC*YLSINPQK	ERACYLSINPQK	12	isoform
9	8	P16070	CD44_HUMAN	77	ALSIGFETC*R	ALSIGFETCR	10	unique	P61163	ACTZ_HUMAN	222	ERAC*YLSINPQK	ERACYLSINPQK	12	isoform
9	8.1	P16070	CD44_HUMAN	77	ALSIGFETC*R	ALSIGFETCR	10	unique	P61163	ACTZ_HUMAN	222	ERAC*YLSINPQK	ERACYLSINPQK	12	isoform
9	8.5	P16070	CD44_HUMAN	77	ALSIGFETC*R	ALSIGFETCR	10	unique	P61163	ACTZ_HUMAN	222	ERAC*YLSINPQK	ERACYLSINPQK	12	isoform
9	8.5	P16070	CD44_HUMAN	77	ALSIGFETC*R	ALSIGFETCR	10	unique	P61163	ACTZ_HUMAN	222	ERAC*YLSINPQK	ERACYLSINPQK	12	isoform
9	8.5	P16070	CD44_HUMAN	77	ALSIGFETC*R	ALSIGFETCR	10	unique	P61163	ACTZ_HUMAN	222	ERAC*YLSINPQK	ERACYLSINPQK	12	isoform
9	8.8	P16070	CD44_HUMAN	77	ALSIGFETC*R	ALSIGFETCR	10	unique	P61163	ACTZ_HUMAN	222	ERAC*YLSINPQK	ERACYLSINPQK	12	isoform
9	8.9	P16070	CD44_HUMAN	77	ALSIGFETC*R	ALSIGFETCR	10	unique	P61163	ACTZ_HUMAN	222	ERAC*YLSINPQK	ERACYLSINPQK	12	isoform
9	9	P16070	CD44_HUMAN	77	ALSIGFETC*R	ALSIGFETCR	10	unique	P61163	ACTZ_HUMAN	222	ERAC*YLSINPQK	ERACYLSINPQK	12	isoform
9	9.3	P16070	CD44_HUMAN	77	ALSIGFETC*R	ALSIGFETCR	10	unique	P61163	ACTZ_HUMAN	222	ERAC*YLSINPQK	ERACYLSINPQK	12	isoform
9	9.4	P16070	CD44_HUMAN	77	ALSIGFETC*R	ALSIGFETCR	10	unique	P61163	ACTZ_HUMAN	222	ERAC*YLSINPQK	ERACYLSINPQK	12	isoform
9	9.4	P16070	CD44_HUMAN	77	ALSIGFETC*R	ALSIGFETCR	10	unique	P61163	ACTZ_HUMAN	222	ERAC*YLSINPQK	ERACYLSINPQK	12	isoform
9	9.4	P16070	CD44_HUMAN	77	ALSIGFETC*R	ALSIGFETCR	10	unique	P61163	ACTZ_HUMAN	222	ERAC*YLSINPQK	ERACYLSINPQK	12	isoform
9	9.8	P16070	CD44_HUMAN	77	ALSIGFETC*R	ALSIGFETCR	10	unique	P61163	ACTZ_HUMAN	222	ERAC*YLSINPQK	ERACYLSINPQK	12	isoform
9	9.9	P16070	CD44_HUMAN	77	ALSIGFETC*R	ALSIGFETCR	10	unique	P61163	ACTZ_HUMAN	222	ERAC*YLSINPQK	ERACYLSINPQK	12	isoform
9	10	P16070	CD44_HUMAN	77	ALSIGFETC*R	ALSIGFETCR	10	unique	P61163	ACTZ_HUMAN	222	ERAC*YLSINPQK	ERACYLSINPQK	12	isoform
9	10	P16070	CD44_HUMAN	77	ALSIGFETC*R	ALSIGFETCR	10	unique	P61163	ACTZ_HUMAN	222	ERAC*YLSINPQK	ERACYLSINPQK	12	isoform
9	10.1	P16070	CD44_HUMAN	77	ALSIGFETC*R	ALSIGFETCR	10	unique	P61163	ACTZ_HUMAN	222	ERAC*YLSINPQK	ERACYLSINPQK	12	isoform
9	10.4	P16070	CD44_HUMAN	77	ALSIGFETC*R	ALSIGFETCR	10	unique	P61163	ACTZ_HUMAN	222	ERAC*YLSINPQK	ERACYLSINPQK	12	isoform
9	10.4	P16070	CD44_HUMAN	77	ALSIGFETC*R	ALSIGFETCR	10	unique	P61163	ACTZ_HUMAN	222	ERAC*YLSINPQK	ERACYLSINPQK	12	isoform
9	10.4	P16070	CD44_HUMAN	77	ALSIGFETC*R	ALSIGFETCR	10	unique	P61163	ACTZ_HUMAN	222	ERAC*YLSINPQK	ERACYLSINPQK	12	isoform
9	10.5	P16070	CD44_HUMAN	77	ALSIGFETC*R	ALSIGFETCR	10	unique	P61163	ACTZ_HUMAN	222	ERAC*YLSINPQK	ERACYLSINPQK	12	isoform
9	10.5	P16070	CD44_HUMAN	77	ALSIGFETC*R	ALSIGFETCR	10	unique	P61163	ACTZ_HUMAN	222	ERAC*YLSINPQK	ERACYLSINPQK	12	isoform
9	10.9	P16070	CD44_HUMAN	77	ALSIGFETC*R	ALSIGFETCR	10	unique	P61163	ACTZ_HUMAN	222	ERAC*YLSINPQK	ERACYLSINPQK	12	isoform
9	11.6	P16070	CD44_HUMAN	77	ALSIGFETC*R	ALSIGFETCR	10	unique	P61163	ACTZ_HUMAN	222	ERAC*YLSINPQK	ERACYLSINPQK	12	isoform
9	11.9	P16070	CD44_HUMAN	77	ALSIGFETC*R	ALSIGFETCR	10	unique	P61163	ACTZ_HUMAN	222	ERAC*YLSINPQK	ERACYLSINPQK	12	isoform
9	12	P16070	CD44_HUMAN	77	ALSIGFETC*R	ALSIGFETCR	10	unique	P61163	ACTZ_HUMAN	222	ERAC*YLSINPQK	ERACYLSINPQK	12	isoform
9	13	P16070	CD44_HUMAN	77	ALSIGFETC*R	ALSIGFETCR	10	unique	P61163	ACTZ_HUMAN	222	ERAC*YLSINPQK	ERACYLSINPQK	12	isoform
9	13.5	P16070	CD44_HUMAN	77	ALSIGFETC*R	ALSIGFETCR	10	unique	P61163	ACTZ_HUMAN	222	ERAC*YLSINPQK	ERACYLSINPQK	12	isoform
9	17.3	P16070	CD44_HUMAN	77	ALSIGFETC*R	ALSIGFETCR	10	unique	P61163	ACTZ_HUMAN	222	ERAC*YLSINPQK	ERACYLSINPQK	12	isoform
9	5.9	P16070	CD44_HUMAN	77	ALSIGFETC*R	ALSIGFETCR	10	unique	P05771	KPCB_HUMAN	572	EAVAIC*K	EAVAICK	7	isoform
9	3.6	P00390	GSHR_HUMAN	46	ALSRAMAC*R	ALSRAMACR	9	unique	P13861	KAP2_HUMAN	134	LQEAC*K	LQEACK	6	isoform
9	5.6	O14617	AP3D1_HUMAN	60	ANAVC*K	ANAVCK	6	unique	Q8N5S1	S2541_HUMAN	228	GLLDC*AR	GLLDCAR	7	isoform
9	13	O14617	AP3D1_HUMAN	60	ANAVC*K	ANAVCK	6	unique	Q8N5S1	S2541_HUMAN	228	GLLDC*AR	GLLDCAR	7	isoform
9	28.3	Q6GPH4	XAF1_HUMAN	79	ANEC*QER	ANECQER	7	unique	P06733	ENOA_HUMAN	389	SGETEDTFIADLVVGLC*TGQIK	SGETEDTFIADLVVGLCTGQIK	22	isoform
9	4.2	P48556	PSMD8_HUMAN	47	ASVC*RR	ASVCRR	6	unique	P09104	ENOG_HUMAN	339	ACNC*LLLK	ACNCLLLK	8	isoform
9	6.5	O94906	PRP6_HUMAN	604	AVAHC*PK	AVAHCPK	7	unique	Q9NZR2	LRP1B_HUMAN	2491	VNCSC*R	VNCSCR	6	isoform
9	8.4	Q9BY44	EIF2A_HUMAN	80	AVC*LEFSPK	AVCLEFSPK	9	unique	P21333	FLNA_HUMAN	631	GDGSC*DVR	GDGSCDVR	8	isoform
9	8.8	Q9BY44	EIF2A_HUMAN	80	AVC*LEFSPK	AVCLEFSPK	9	unique	P21333	FLNA_HUMAN	631	GDGSC*DVR	GDGSCDVR	8	isoform
9	9.2	Q9BY44	EIF2A_HUMAN	80	AVC*LEFSPK	AVCLEFSPK	9	unique	P21333	FLNA_HUMAN	631	GDGSC*DVR	GDGSCDVR	8	isoform
9	5.6	P51114	FXR1_HUMAN	157	AVGAC*R	AVGACR	6	unique	P61163	ACTZ_HUMAN	222	AC*YLSINPQK	ACYLSINPQK	10	isoform
9	6.6	P51114	FXR1_HUMAN	157	AVGAC*R	AVGACR	6	unique	P61163	ACTZ_HUMAN	222	AC*YLSINPQK	ACYLSINPQK	10	isoform
9	10.5	P51114	FXR1_HUMAN	157	AVGAC*R	AVGACR	6	unique	P61163	ACTZ_HUMAN	222	AC*YLSINPQK	ACYLSINPQK	10	isoform
9	7.5	Q8N2K0	ABD12_HUMAN	34	CAAAGSSSSGSAAAALDADC*R	CAAAGSSSSGSAAAALDADCR	21	unique	P17844	DDX5_HUMAN	200	STC*IYGGAPK	STCIYGGAPK	10	isoform
9	3.6	P35237	SPB6_HUMAN	342	C*ARFVPR	CARFVPR	7	unique	Q9Y490	TLN1_HUMAN	1953	ELIEC*AR	ELIECAR	7	isoform
9	5.5	P30086	PEBP1_HUMAN	133	C*DEPILSNR	CDEPILSNR	9	unique	Q9Y490	TLN1_HUMAN	2196	AVAAGNSC*R	AVAAGNSCR	9	isoform
9	4.1	O94826	TOM70_HUMAN	442	C*FALYR	CFALYR	6	unique	Q9BYV9	BACH2_HUMAN	663	IAAQRC*R	IAAQRCR	7	isoform
9	8.1	O95831	AIFM1_HUMAN	4	C*GGLAAGALK	CGGLAAGALK	10	unique	P16615	AT2A2_HUMAN	635	GTAVAIC*RR	GTAVAICRR	9	isoform
9	4.1	P52888	THOP1_HUMAN	253	CKEENC*AILK	CKEENCAILK	10	unique	Q9Y490	TLN1_HUMAN	2196	AVAAGNSC*R	AVAAGNSCR	9	isoform
9	5.2	Q12906	ILF3_HUMAN	203	C*LAALASLR	CLAALASLR	9	unique	P53992	SC24C_HUMAN	524	LLC*EELK	LLCEELK	7	isoform
9	10.7	Q12906	ILF3_HUMAN	203	C*LAALASLR	CLAALASLR	9	unique	P53992	SC24C_HUMAN	524	LLC*EELK	LLCEELK	7	isoform
9	16.8	Q96M86	DNHD1_HUMAN	458	CLNLC*TSILR	CLNLCTSILR	10	unique	Q9Y6D5	BIG2_HUMAN	1147	VGC*NPNEDVAIFAVDSLRQLSMK	VGCNPNEDVAIFAVDSLRQLSMK	23	isoform
9	8.2	P61626	LYSC_HUMAN	134	C*QNRDVR	CQNRDVR	7	unique	P17844	DDX5_HUMAN	200	STC*IYGGAPK	STCIYGGAPK	10	isoform
9	5.3	P20700	LMNB1_HUMAN	198	C*QSLTEDLEFR	CQSLTEDLEFR	11	unique	P61163	ACTZ_HUMAN	222	AC*YLSINPQK	ACYLSINPQK	10	isoform
9	9	P49189	AL9A1_HUMAN	74	C*RILLEAAR	CRILLEAAR	9	unique	P68104	EF1A1_HUMAN	234	DGNASGTTLLEALDC*ILPPTR	DGNASGTTLLEALDCILPPTR	21	isoform
9	7.5	Q9H0E2	TOLIP_HUMAN	229	C*SEEDLK	CSEEDLK	7	unique	Q99613	EIF3C_HUMAN	480	DEAQVC*AIIER	DEAQVCAIIER	11	isoform
9	8.9	Q9H0E2	TOLIP_HUMAN	229	C*SEEDLK	CSEEDLK	7	unique	Q99613	EIF3C_HUMAN	480	DEAQVC*AIIER	DEAQVCAIIER	11	isoform
9	3.7	Q9H0E2	TOLIP_HUMAN	229	C*SEEDLK	CSEEDLK	7	unique	P52294	IMA5_HUMAN	240	NAVWALSNLC*R	NAVWALSNLCR	11	isoform
9	9.5	Q9H0E2	TOLIP_HUMAN	229	C*SEEDLK	CSEEDLK	7	unique	P52294	IMA5_HUMAN	240	NAVWALSNLC*R	NAVWALSNLCR	11	isoform
9	9.7	Q9H0E2	TOLIP_HUMAN	229	C*SEEDLK	CSEEDLK	7	unique	P52294	IMA5_HUMAN	240	NAVWALSNLC*R	NAVWALSNLCR	11	isoform
9	6.7	P09874	PARP1_HUMAN	24	C*SESIPK	CSESIPK	7	unique	O43252	PAPS1_HUMAN	53	GGFRGC*TVWLTGLSGAGK	GGFRGCTVWLTGLSGAGK	18	isoform
9	5.1	O75351	VPS4B_HUMAN	62	C*TEYLDR	CTEYLDR	7	unique	P68104	EF1A1_HUMAN	234	KDGNASGTTLLEALDC*ILPPTR	KDGNASGTTLLEALDCILPPTR	22	isoform
9	8.3	Q92598	HS105_HUMAN	34	C*TPSVISFGSK	CTPSVISFGSK	11	unique	P41229	KDM5C_HUMAN	1247	FLCPLC*MR	FLCPLCMR	8	isoform
9	7.7	O00154	BACH_HUMAN	100	C*VAALARVER	CVAALARVER	10	unique	Q12965	MYO1E_HUMAN	586	CTPHYIRC*IK	CTPHYIRCIK	10	isoform
9	8.9	Q86VP6	CAND1_HUMAN	802	C*VAALTR	CVAALTR	7	unique	Q9Y490	TLN1_HUMAN	2196	AVAAGNSC*R	AVAAGNSCR	9	isoform
9	5.3	Q9HCE3	ZN532_HUMAN	847	CVHC*NVVYSDVAALK	CVHCNVVYSDVAALK	15	unique	P41229	KDM5C_HUMAN	1247	FLCPLC*MRSR	FLCPLCMRSR	10	isoform
9	4.4	Q9UHV9	PFD2_HUMAN	70	C*YRMVGGVLVER	CYRMVGGVLVER	12	unique	P61163	ACTZ_HUMAN	222	AC*YLSINPQK	ACYLSINPQK	10	isoform
9	4.5	Q9UHV9	PFD2_HUMAN	70	C*YRMVGGVLVER	CYRMVGGVLVER	12	unique	P61163	ACTZ_HUMAN	222	AC*YLSINPQK	ACYLSINPQK	10	isoform
9	6.5	Q9UHV9	PFD2_HUMAN	70	C*YRMVGGVLVER	CYRMVGGVLVER	12	unique	P61163	ACTZ_HUMAN	222	AC*YLSINPQK	ACYLSINPQK	10	isoform
9	7	Q9UHV9	PFD2_HUMAN	70	C*YRMVGGVLVER	CYRMVGGVLVER	12	unique	P61163	ACTZ_HUMAN	222	AC*YLSINPQK	ACYLSINPQK	10	isoform
9	7.9	Q9UHV9	PFD2_HUMAN	70	C*YRMVGGVLVER	CYRMVGGVLVER	12	unique	P61163	ACTZ_HUMAN	222	AC*YLSINPQK	ACYLSINPQK	10	isoform
9	6	Q02543	RL18A_HUMAN	109	DLTTAGAVTQC*YR	DLTTAGAVTQCYR	13	unique	Q16512	PKN1_HUMAN	762	IADFGLC*K	IADFGLCK	8	isoform
9	15.4	Q92974	ARHG2_HUMAN	86	DTLANC*TK	DTLANCTK	8	unique	P68104	EF1A1_HUMAN	234	DGNASGTTLLEALDC*ILPPTR	DGNASGTTLLEALDCILPPTR	21	isoform
9	10.5	P05107	ITB2_HUMAN	198	EC*QPPFAFR	ECQPPFAFR	9	unique	P68104	EF1A1_HUMAN	234	DGNASGTTLLEALDC*ILPPTR	DGNASGTTLLEALDCILPPTR	21	isoform
9	12.8	P05107	ITB2_HUMAN	198	EC*QPPFAFR	ECQPPFAFR	9	unique	P68104	EF1A1_HUMAN	234	DGNASGTTLLEALDC*ILPPTR	DGNASGTTLLEALDCILPPTR	21	isoform
9	6.2	Q92878	RAD50_HUMAN	221	EKAC*EIR	EKACEIR	7	unique	Q00610	CLH1_HUMAN	617	AHIAQLC*EK	AHIAQLCEK	9	isoform
9	4.4	P28838	AMPL_HUMAN	129	ENIRAAVAAGC*R	ENIRAAVAAGCR	12	unique	P09104	ENOG_HUMAN	339	ACNC*LLLK	ACNCLLLK	8	isoform
9	7.7	Q96RS6	NUDC1_HUMAN	7	EVAANC*SLR	EVAANCSLR	9	unique	Q13620	CUL4B_HUMAN	787	TLQSLAC*GK	TLQSLACGK	9	isoform
9	8.9	Q96RS6	NUDC1_HUMAN	7	EVAANC*SLR	EVAANCSLR	9	unique	Q13620	CUL4B_HUMAN	787	TLQSLAC*GK	TLQSLACGK	9	isoform
9	9.4	Q96RS6	NUDC1_HUMAN	7	EVAANC*SLR	EVAANCSLR	9	unique	Q13620	CUL4B_HUMAN	787	TLQSLAC*GK	TLQSLACGK	9	isoform
9	10.3	Q96RS6	NUDC1_HUMAN	7	EVAANC*SLR	EVAANCSLR	9	unique	Q13620	CUL4B_HUMAN	787	TLQSLAC*GK	TLQSLACGK	9	isoform
9	6.2	P61011	SRP54_HUMAN	36	EVC*TALLEADVNIK	EVCTALLEADVNIK	14	unique	Q9BQE3	TBA1C_HUMAN	347	TIQFVDWC*PTGFK	TIQFVDWCPTGFK	13	isoform
9	3.9	Q13158	FADD_HUMAN	27	FLC*LGRVGK	FLCLGRVGK	9	unique	P05023	AT1A1_HUMAN	606	AAVPDAVGKC*R	AAVPDAVGKCR	11	isoform
9	12	P68402	PA1B2_HUMAN	35	FVLDC*K	FVLDCK	6	unique	P33176	KINH_HUMAN	294	ILQDSLGGNC*R	ILQDSLGGNCR	11	isoform
9	7	Q4AC94	C2CD3_HUMAN	2322	GALSQRPC*R	GALSQRPCR	9	unique	Q9NZR2	LRP1B_HUMAN	2491	VNCSC*R	VNCSCR	6	isoform
9	5.9	Q13740	CD166_HUMAN	9	GASSC*R	GASSCR	6	unique	Q15436	SC23A_HUMAN	554	QLIRLC*QK	QLIRLCQK	8	isoform
9	6.2	Q08752	PPID_HUMAN	71	GC*PFHR	GCPFHR	6	unique	P06733	ENOA_HUMAN	119	FGANAILGVSLAVC*K	FGANAILGVSLAVCK	15	isoform
9	4	P30044	PRDX5_HUMAN	7	GLAGVC*ALR	GLAGVCALR	9	unique	Q14766	LTBP1_HUMAN	1452	PGYECYC*K	PGYECYCK	8	isoform
9	6.7	Q9NXR1	NDE1_HUMAN	321	GLDTSC*R	GLDTSCR	7	unique	O96013	PAK4_HUMAN	462	LSDFGFC*AQVSK	LSDFGFCAQVSK	12	isoform
9	7.2	Q9NXR1	NDE1_HUMAN	321	GLDTSC*R	GLDTSCR	7	unique	O96013	PAK4_HUMAN	462	LSDFGFC*AQVSK	LSDFGFCAQVSK	12	isoform
9	9.1	Q9GZT8	NIF3L_HUMAN	148	GLGAC*TSR	GLGACTSR	8	unique	Q13620	CUL4B_HUMAN	637	HEC*GAAFTSK	HECGAAFTSK	10	isoform
9	4.6	P36957	ODO2_HUMAN	24	GNC*PLGR	GNCPLGR	7	unique	P06733	ENOA_HUMAN	389	SGETEDTFIADLVVGLC*TGQIK	SGETEDTFIADLVVGLCTGQIK	22	isoform
9	6.1	P09211	GSTP1_HUMAN	15	GRC*AALR	GRCAALR	7	unique	Q96AC1	FERM2_HUMAN	127	AVSDIC*K	AVSDICK	7	isoform
9	5.6	P61978	HNRPK_HUMAN	145	GSDFDC*ELR	GSDFDCELR	9	unique	P05023	AT1A1_HUMAN	663	AC*VVHGSDLK	ACVVHGSDLK	10	isoform
9	4.7	P27144	KAD4_HUMAN	22	GTVC*QR	GTVCQR	6	unique	Q9P217	ZSWM5_HUMAN	957	TLALQC*AMK	TLALQCAMK	9	isoform
9	6	P12955	PEPD_HUMAN	158	GVNTDSGSVC*R	GVNTDSGSVCR	11	unique	P61163	ACTZ_HUMAN	222	ERAC*YLSINPQK	ERACYLSINPQK	12	isoform
9	5.8	Q4AC94	C2CD3_HUMAN	58	IAKPPTC*VLVR	IAKPPTCVLVR	11	unique	P16615	AT2A2_HUMAN	635	GTAVAIC*RR	GTAVAICRR	9	isoform
9	7.2	Q9UBR1	BUP1_HUMAN	233	IAVNIC*YGR	IAVNICYGR	9	unique	P06733	ENOA_HUMAN	399	TGAPC*R	TGAPCR	6	isoform
9	8.7	Q9UBR1	BUP1_HUMAN	233	IAVNIC*YGR	IAVNICYGR	9	unique	P06733	ENOA_HUMAN	399	TGAPC*R	TGAPCR	6	isoform
9	8.8	P50991	TCPD_HUMAN	252	IGLIQFC*LSAPK	IGLIQFCLSAPK	12	unique	P05023	AT1A1_HUMAN	606	C*RSAGIK	CRSAGIK	7	isoform
9	9.5	P18206	VINC_HUMAN	138	IIRVC*K	IIRVCK	6	unique	P41229	KDM5C_HUMAN	740	C*SSSRQYLR	CSSSRQYLR	9	isoform
9	5.3	Q01518	CAP1_HUMAN	375	INSITVDNC*K	INSITVDNCK	10	unique	Q92973	TNPO1_HUMAN	806	PWC*TSLRNIR	PWCTSLRNIR	10	isoform
9	8.9	Q9Y508	RN114_HUMAN	110	IRSHVATC*SK	IRSHVATCSK	10	unique	Q9Y490	TLN1_HUMAN	2196	AVAAGNSC*R	AVAAGNSCR	9	isoform
9	9.4	P29218	IMPA1_HUMAN	184	LFC*IPVHGIR	LFCIPVHGIR	10	unique	Q9Y490	TLN1_HUMAN	2196	AVAAGNSC*R	AVAAGNSCR	9	isoform
9	5.4	Q9NV70	EXOC1_HUMAN	27	LLSIVNVC*K	LLSIVNVCK	9	unique	O94973	AP2A2_HUMAN	171	QSAALC*LLR	QSAALCLLR	9	isoform
9	13.2	Q9NV70	EXOC1_HUMAN	27	LLSIVNVC*K	LLSIVNVCK	9	unique	P35221	CTNA1_HUMAN	337	IVAEC*NAVR	IVAECNAVR	9	isoform
9	6.3	P20073	ANXA7_HUMAN	327	LLVSMC*QGNR	LLVSMCQGNR	10	unique	Q15436	SC23A_HUMAN	554	QLIRLC*QK	QLIRLCQK	8	isoform
9	4.2	Q92900	RENT1_HUMAN	374	LMQGDEIC*LR	LMQGDEICLR	10	unique	Q16512	PKN1_HUMAN	762	IADFGLC*K	IADFGLCK	8	isoform
9	3.9	O00232	PSD12_HUMAN	31	LPEC*AKLAK	LPECAKLAK	9	unique	P06733	ENOA_HUMAN	399	TGAPC*R	TGAPCR	6	isoform
9	10.3	O00151	PDLI1_HUMAN	260	LPMC*DK	LPMCDK	6	unique	P33176	KINH_HUMAN	294	ILQDSLGGNC*R	ILQDSLGGNCR	11	isoform
9	11.6	O00471	EXOC5_HUMAN	295	LQSFVKEQLEEC*R	LQSFVKEQLEECR	13	unique	P41229	KDM5C_HUMAN	629	QC*IEHYRR	QCIEHYRR	8	isoform
9	4.5	O60244	MED14_HUMAN	621	LSDDPC*PVESK	LSDDPCPVESK	11	unique	Q9NZR2	LRP1B_HUMAN	2491	VNCSC*R	VNCSCR	6	isoform
9	3.8	O60271	JIP4_HUMAN	689	LWC*AVGVNLSGGK	LWCAVGVNLSGGK	13	unique	Q9Y490	TLN1_HUMAN	2196	AVAAGNSC*R	AVAAGNSCR	9	isoform
9	3.6	Q6P9G9	ZN449_HUMAN	56	LWELCC*QWLK	LWELCCQWLK	10	unique	P61224	RAP1B_HUMAN	118	C*DLEDERVVGK	CDLEDERVVGK	11	isoform
9	7.5	Q9UJX5	APC4_HUMAN	536	MENIIDQC*LQK	MENIIDQCLQK	11	unique	Q15155	NOMO1_HUMAN	641	VTPRSC*HR	VTPRSCHR	8	isoform
9	6.9	O75695	XRP2_HUMAN	3	MGC*FFSK	MGCFFSK	7	unique	P68104	EF1A1_HUMAN	234	DGNASGTTLLEALDC*ILPPTR	DGNASGTTLLEALDCILPPTR	21	isoform
9	4	P14618	KPYM_HUMAN	317	MMIGRC*NR	MMIGRCNR	8	unique	Q9HCM2	PLXA4_HUMAN	1289	LQMQMDNLESRVALEC*K	LQMQMDNLESRVALECK	17	isoform
9	8.6	P05198	IF2A_HUMAN	6	MPGLSC*R	MPGLSCR	7	unique	P13861	KAP2_HUMAN	134	LQEAC*K	LQEACK	6	isoform
9	4.4	P50552	VASP_HUMAN	64	MQPDQQVVINC*AIVR	MQPDQQVVINCAIVR	15	unique	Q9Y6D5	BIG2_HUMAN	382	DAFLVFRSLC*K	DAFLVFRSLCK	11	isoform
9	3.5	Q14766	LTBP1_HUMAN	1441	NGFC*LNTR	NGFCLNTR	8	unique	Q9UPN3	MACF1_HUMAN	7133	QVAQC*K	QVAQCK	6	isoform
9	5.5	Q14766	LTBP1_HUMAN	1441	NGFC*LNTR	NGFCLNTR	8	unique	Q9UPN3	MACF1_HUMAN	7133	QVAQC*K	QVAQCK	6	isoform
9	5.3	P62195	PRS8_HUMAN	112	NIDINDVTPNC*R	NIDINDVTPNCR	12	unique	Q15323	K1H1_HUMAN	172	ILDELTLC*K	ILDELTLCK	9	isoform
9	4.2	Q6P2Q9	PRP8_HUMAN	435	NWYREHC*PAGQPVK	NWYREHCPAGQPVK	14	unique	Q9Y490	TLN1_HUMAN	1953	ELIEC*AR	ELIECAR	7	isoform
9	7.8	P62244	RS15A_HUMAN	30	PC*SKVIVR	PCSKVIVR	8	unique	P68104	EF1A1_HUMAN	234	DGNASGTTLLEALDC*ILPPTR	DGNASGTTLLEALDCILPPTR	21	isoform
9	6.3	P09382	LEG1_HUMAN	17	PGEC*LRVR	PGECLRVR	8	unique	P06733	ENOA_HUMAN	357	VNQIGSVTESLQAC*K	VNQIGSVTESLQACK	15	isoform
9	4.6	Q13620	CUL4B_HUMAN	264	QIC*EDHIK	QICEDHIK	8	unique	P05023	AT1A1_HUMAN	428	IAGLC*NR	IAGLCNR	7	isoform
9	3.8	O43143	DHX15_HUMAN	190	RGVAC*TQPR	RGVACTQPR	9	unique	P26639	SYTC_HUMAN	237	C*RILNEK	CRILNEK	7	isoform
9	4.6	P49419	AL7A1_HUMAN	522	RSTC*TINYSK	RSTCTINYSK	10	unique	Q9Y490	TLN1_HUMAN	2196	AVAAGNSC*R	AVAAGNSCR	9	isoform
9	8.7	P42704	LPPRC_HUMAN	130	SC*GSLLPELK	SCGSLLPELK	10	unique	P35579	MYH9_HUMAN	694	C*NGVLEGIR	CNGVLEGIR	9	isoform
9	8.9	P42704	LPPRC_HUMAN	130	SC*GSLLPELK	SCGSLLPELK	10	unique	Q9HCM2	PLXA4_HUMAN	284	LVRLC*K	LVRLCK	6	isoform
9	4.1	Q14651	PLSI_HUMAN	166	SLADGILLC*K	SLADGILLCK	10	unique	P17066	HSP76_HUMAN	308	ARFEELC*SDLFR	ARFEELCSDLFR	12	isoform
9	5.9	P52272	HNRPM_HUMAN	114	SRGC*AVVEFK	SRGCAVVEFK	10	unique	P33176	KINH_HUMAN	294	ILQDSLGGNC*R	ILQDSLGGNCR	11	isoform
9	7.5	P52272	HNRPM_HUMAN	114	SRGC*AVVEFK	SRGCAVVEFK	10	unique	P33176	KINH_HUMAN	294	ILQDSLGGNC*R	ILQDSLGGNCR	11	isoform
9	4.3	P82650	RT22_HUMAN	24	SSPGVERVC*FR	SSPGVERVCFR	11	unique	O95833	CLIC3_HUMAN	174	LTLADC*SLLPK	LTLADCSLLPK	11	isoform
9	4.3	Q92542	NICA_HUMAN	50	TAPC*VR	TAPCVR	6	unique	O00264	PGRC1_HUMAN	129	GLATFC*LDK	GLATFCLDK	9	isoform
9	16.7	P62249	RS16_HUMAN	25	TATAVAHC*K	TATAVAHCK	9	unique	P68104	EF1A1_HUMAN	234	DGNASGTTLLEALDC*ILPPTR	DGNASGTTLLEALDCILPPTR	21	isoform
9	3.6	P38919	IF4A3_HUMAN	99	TATFSISVLQC*LDIQVR	TATFSISVLQCLDIQVR	17	unique	A4D256	CC14C_HUMAN	198	FIAFC*GPHSR	FIAFCGPHSR	10	isoform
9	3.5	P82673	RT35_HUMAN	212	TDRC*PLR	TDRCPLR	7	unique	P35579	MYH9_HUMAN	694	C*NGVLEGIR	CNGVLEGIR	9	isoform
9	7.2	Q9H0W9	CK054_HUMAN	187	TGPLNFVTC*MR	TGPLNFVTCMR	11	unique	Q14766	LTBP1_HUMAN	704	QLCCC*SVGK	QLCCCSVGK	9	isoform
9	5.9	Q12765	SCRN1_HUMAN	324	TQSPC*FGDDDPAK	TQSPCFGDDDPAK	13	unique	O95202	LETM1_HUMAN	379	ELQAAC*RAR	ELQAACRAR	9	isoform
9	7	P11413	G6PD_HUMAN	13	TQVC*GILR	TQVCGILR	8	unique	P61163	ACTZ_HUMAN	222	AC*YLSINPQK	ACYLSINPQK	10	isoform
9	9.5	Q06265	EXOS9_HUMAN	61	TRVLGQVSC*ELVSPK	TRVLGQVSCELVSPK	15	unique	O00154	BACH_HUMAN	100	C*VAALAR	CVAALAR	7	isoform
9	6.3	P06756	ITAV_HUMAN	172	TVEYAPC*R	TVEYAPCR	8	unique	Q13620	CUL4B_HUMAN	787	TLQSLAC*GK	TLQSLACGK	9	isoform
9	6.4	P06756	ITAV_HUMAN	172	TVEYAPC*R	TVEYAPCR	8	unique	Q13620	CUL4B_HUMAN	787	TLQSLAC*GK	TLQSLACGK	9	isoform
9	6.5	Q9NR28	DBLOH_HUMAN	55	TVTIGFGVTLC*AVPIAQK	TVTIGFGVTLCAVPIAQK	18	unique	Q9NZR2	LRP1B_HUMAN	946	AWLC*DR	AWLCDR	6	isoform
9	4	P63220	RS21_HUMAN	56	TYAIC*GAIRR	TYAICGAIRR	10	unique	Q96AC1	FERM2_HUMAN	127	AVSDIC*K	AVSDICK	7	isoform
9	5.6	P13804	ETFA_HUMAN	68	VAQDLC*K	VAQDLCK	7	unique	Q15155	NOMO1_HUMAN	641	VTPRSC*HR	VTPRSCHR	8	isoform
9	9.5	Q9Y315	DEOC_HUMAN	107	VC*DAVK	VCDAVK	6	unique	P68104	EF1A1_HUMAN	234	DGNASGTTLLEALDC*ILPPTR	DGNASGTTLLEALDCILPPTR	21	isoform
9	8.5	O00410	IPO5_HUMAN	110	VC*DIAAELAR	VCDIAAELAR	10	unique	P68104	EF1A1_HUMAN	234	DGNASGTTLLEALDC*ILPPTR	DGNASGTTLLEALDCILPPTR	21	isoform
9	8.2	P62826	RAN_HUMAN	120	VCENIPIVLC*GNK	VCENIPIVLCGNK	13	unique	P63010	AP2B1_HUMAN	380	AIGRC*AIK	AIGRCAIK	8	isoform
9	12.9	Q9HC38	GLOD4_HUMAN	34	VESC*SVAR	VESCSVAR	8	unique	P63010	AP2B1_HUMAN	144	TAAVC*VAK	TAAVCVAK	8	isoform
9	3.8	Q6DKJ4	NXN_HUMAN	302	VEVLNDEDC*R	VEVLNDEDCR	10	unique	Q16512	PKN1_HUMAN	762	IADFGLC*K	IADFGLCK	8	isoform
9	14.8	P78406	RAE1L_HUMAN	106	VFTASC*DK	VFTASCDK	8	unique	P68104	EF1A1_HUMAN	234	DGNASGTTLLEALDC*ILPPTR	DGNASGTTLLEALDCILPPTR	21	isoform
9	14.2	Q02790	FKBP4_HUMAN	107	VGEVCHITC*K	VGEVCHITCK	10	unique	Q9Y490	TLN1_HUMAN	2196	AVAAGNSC*R	AVAAGNSCR	9	isoform
9	13.9	A0JNW5	UH1BL_HUMAN	94	VIMEMSTC*EEPR	VIMEMSTCEEPR	12	unique	P24534	EF1B_HUMAN	191	LQIQC*VVEDDK	LQIQCVVEDDK	11	isoform
9	15.7	A0JNW5	UH1BL_HUMAN	94	VIMEMSTC*EEPR	VIMEMSTCEEPR	12	unique	P24534	EF1B_HUMAN	191	LQIQC*VVEDDK	LQIQCVVEDDK	11	isoform
9	6.4	Q9UJU6	DBNL_HUMAN	67	VMYAFC*RVK	VMYAFCRVK	9	unique	P61163	ACTZ_HUMAN	222	AC*YLSINPQK	ACYLSINPQK	10	isoform
9	7.3	Q9UJU6	DBNL_HUMAN	67	VMYAFC*RVK	VMYAFCRVK	9	unique	P61163	ACTZ_HUMAN	222	AC*YLSINPQK	ACYLSINPQK	10	isoform
9	8.6	Q9UJU6	DBNL_HUMAN	67	VMYAFC*RVK	VMYAFCRVK	9	unique	P61163	ACTZ_HUMAN	222	AC*YLSINPQK	ACYLSINPQK	10	isoform
9	9.6	Q9Y230	RUVB2_HUMAN	413	YAIQLITAASLVC*R	YAIQLITAASLVCR	14	unique	P35579	MYH9_HUMAN	569	ADFC*IIHYAGK	ADFCIIHYAGK	11	isoform
9	9	Q4AC94	C2CD3_HUMAN	98	YAIRC*GPK	YAIRCGPK	8	unique	P05023	AT1A1_HUMAN	428	IAGLC*NR	IAGLCNR	7	isoform
9	14.8	Q4AC94	C2CD3_HUMAN	98	YAIRC*GPK	YAIRCGPK	8	unique	P05023	AT1A1_HUMAN	428	IAGLC*NR	IAGLCNR	7	isoform
9	11	Q13485	SMAD4_HUMAN	115	YC*QYAFDLK	YCQYAFDLK	9	unique	P61163	ACTZ_HUMAN	222	AC*YLSINPQK	ACYLSINPQK	10	isoform
9	4.2	Q5SRE5	NU188_HUMAN	9	AAAAGGPC*VR	AAAAGGPCVR	10	unique	Q9P258	RCC2_HUMAN	144	YGC*LAGVR	YGCLAGVR	8	unique
9	4.5	Q5SRE5	NU188_HUMAN	9	AAAAGGPC*VR	AAAAGGPCVR	10	unique	Q5T4S7	UBR4_HUMAN	104	NQLQSVAAAC*K	NQLQSVAAACK	11	unique
9	3.8	O43615	TIM44_HUMAN	11	AAAALRSGWC*R	AAAALRSGWCR	11	unique	Q9NZR2	LRP1B_HUMAN	898	CQNNRC*IPK	CQNNRCIPK	9	unique
9	5	O43615	TIM44_HUMAN	11	AAAALRSGWC*R	AAAALRSGWCR	11	unique	P11498	PYC_HUMAN	1138	GQPLC*VLSAMK	GQPLCVLSAMK	11	unique
9	7.5	O43615	TIM44_HUMAN	11	AAAALRSGWC*R	AAAALRSGWCR	11	unique	Q9UPZ6	THS7A_HUMAN	455	GNQTALC*GGGIQTR	GNQTALCGGGIQTR	14	unique
9	5.2	Q7L2E3	DHX30_HUMAN	309	AAALAC*K	AAALACK	7	unique	Q15393	SF3B3_HUMAN	547	TIVKC*AVNQR	TIVKCAVNQR	10	unique
9	6.4	P20810	ICAL_HUMAN	408	AAAPAPVSEAVC*R	AAAPAPVSEAVCR	13	unique	P52732	KIF11_HUMAN	450	NELDQC*K	NELDQCK	7	unique
9	3.5	P53618	COPB_HUMAN	284	AAAQC*YIDLIIK	AAAQCYIDLIIK	12	unique	Q5VST9	OBSCN_HUMAN	7628	GGTYTFRTAC*VSK	GGTYTFRTACVSK	13	unique
9	4.5	Q00341	VIGLN_HUMAN	53	AAC*LESAQEPSGAWGNK	AACLESAQEPSGAWGNK	17	unique	Q92973	TNPO1_HUMAN	467	SITC*WTLSR	SITCWTLSR	9	unique
9	5.6	P02768	ALBU_HUMAN	201	AAC*LLPK	AACLLPK	7	unique	Q9NYF8	BCLF1_HUMAN	688	LRC*DSADLR	LRCDSADLR	9	unique
9	5	P02768	ALBU_HUMAN	201	AAC*LLPK	AACLLPK	7	unique	P14868	SYDC_HUMAN	203	LQSGIC*HLFR	LQSGICHLFR	10	unique
9	4.7	Q6UXM1	LRIG3_HUMAN	18	AAGLGLLLC*AVLGR	AAGLGLLLCAVLGR	14	unique	Q9NZR2	LRP1B_HUMAN	2564	C*IPHGK	CIPHGK	6	unique
9	12.9	Q6UXM1	LRIG3_HUMAN	18	AAGLGLLLC*AVLGR	AAGLGLLLCAVLGR	14	unique	Q8WZ42	TITIN_HUMAN	32472	ISC*GGAIR	ISCGGAIR	8	unique
9	13.1	Q6UXM1	LRIG3_HUMAN	18	AAGLGLLLC*AVLGR	AAGLGLLLCAVLGR	14	unique	Q8WZ42	TITIN_HUMAN	32472	ISC*GGAIR	ISCGGAIR	8	unique
9	3.5	Q6UXM1	LRIG3_HUMAN	18	AAGLGLLLC*AVLGR	AAGLGLLLCAVLGR	14	unique	P41229	KDM5C_HUMAN	1213	C*VSVPR	CVSVPR	6	unique
9	7	Q9UQ80	PA2G4_HUMAN	149	AAHLC*AEAALR	AAHLCAEAALR	11	unique	P12270	TPR_HUMAN	1149	C*EDLEK	CEDLEK	6	unique
9	3.8	Q9Y2Q9	RT28_HUMAN	5	AALC*RTR	AALCRTR	7	unique	Q99873	ANM1_HUMAN	250	QLVTNAC*LIK	QLVTNACLIK	10	unique
9	6.9	P49588	SYAC_HUMAN	75	AANTQKC*IR	AANTQKCIR	9	unique	Q6P2Q9	PRP8_HUMAN	435	EHC*PAGQPVK	EHCPAGQPVK	10	unique
9	4.3	O00499	BIN1_HUMAN	186	AAPQWC*QGK	AAPQWCQGK	9	unique	A2VEC9	SSPO_HUMAN	1711	TC*GPWGQGR	TCGPWGQGR	9	unique
9	4.6	Q9HAV7	GRPE1_HUMAN	5	AAQC*VR	AAQCVR	6	unique	Q8WZ42	TITIN_HUMAN	4550	GVYSC*K	GVYSCK	6	unique
9	6.5	P55263	ADK_HUMAN	106	AATFFGC*IGIDK	AATFFGCIGIDK	12	unique	A2VEC9	SSPO_HUMAN	4726	CVPISSC*R	CVPISSCR	8	unique
9	3.5	P55263	ADK_HUMAN	106	AATFFGC*IGIDK	AATFFGCIGIDK	12	unique	O75643	U520_HUMAN	1127	RMWQSMC*PLR	RMWQSMCPLR	10	unique
9	5.1	Q96GG9	DCNL1_HUMAN	115	AATQC*EFSK	AATQCEFSK	9	unique	Q9NZR2	LRP1B_HUMAN	2552	LLYCENRSC*R	LLYCENRSCR	10	unique
9	5.7	Q96GG9	DCNL1_HUMAN	115	AATQC*EFSK	AATQCEFSK	9	unique	Q9NZR2	LRP1B_HUMAN	2552	LLYCENRSC*R	LLYCENRSCR	10	unique
9	8.1	P28838	AMPL_HUMAN	129	AAVAAGC*R	AAVAAGCR	8	unique	P46459	NSF_HUMAN	264	GILLYGPPGC*GK	GILLYGPPGCGK	12	unique
9	9.3	P28838	AMPL_HUMAN	129	AAVAAGC*R	AAVAAGCR	8	unique	P46459	NSF_HUMAN	264	GILLYGPPGC*GK	GILLYGPPGCGK	12	unique
9	9.5	P28838	AMPL_HUMAN	129	AAVAAGC*R	AAVAAGCR	8	unique	P46459	NSF_HUMAN	264	GILLYGPPGC*GK	GILLYGPPGCGK	12	unique
9	5.3	P28838	AMPL_HUMAN	129	AAVAAGC*R	AAVAAGCR	8	unique	Q6P4F7	RHGBA_HUMAN	420	AGC*FSPK	AGCFSPK	7	unique
9	6.7	P28838	AMPL_HUMAN	129	AAVAAGC*R	AAVAAGCR	8	unique	P35610	SOAT1_HUMAN	345	LC*APLFRNIK	LCAPLFRNIK	10	unique
9	8.5	P28838	AMPL_HUMAN	129	AAVAAGC*R	AAVAAGCR	8	unique	P35610	SOAT1_HUMAN	345	LC*APLFRNIK	LCAPLFRNIK	10	unique
9	4.8	P28838	AMPL_HUMAN	129	AAVAAGC*R	AAVAAGCR	8	unique	Q9Y6L7	TLL2_HUMAN	889	GFQAVHSTEC*GGRLK	GFQAVHSTECGGRLK	15	unique
9	5.3	P28838	AMPL_HUMAN	129	AAVAAGC*R	AAVAAGCR	8	unique	Q9Y6L7	TLL2_HUMAN	889	GFQAVHSTEC*GGRLK	GFQAVHSTECGGRLK	15	unique
9	5.7	P28838	AMPL_HUMAN	129	AAVAAGC*R	AAVAAGCR	8	unique	Q9Y6L7	TLL2_HUMAN	889	GFQAVHSTEC*GGRLK	GFQAVHSTECGGRLK	15	unique
9	9.2	P28838	AMPL_HUMAN	129	AAVAAGC*R	AAVAAGCR	8	unique	Q9Y6L7	TLL2_HUMAN	889	GFQAVHSTEC*GGRLK	GFQAVHSTECGGRLK	15	unique
9	10.9	P28838	AMPL_HUMAN	129	AAVAAGC*R	AAVAAGCR	8	unique	Q9Y6L7	TLL2_HUMAN	889	GFQAVHSTEC*GGRLK	GFQAVHSTECGGRLK	15	unique
9	12.8	P28838	AMPL_HUMAN	129	AAVAAGC*R	AAVAAGCR	8	unique	Q9Y6L7	TLL2_HUMAN	889	GFQAVHSTEC*GGRLK	GFQAVHSTECGGRLK	15	unique
9	3.5	P10809	CH60_HUMAN	442	AAVEEGIVLGGGC*ALLR	AAVEEGIVLGGGCALLR	17	unique	Q7Z2Y8	GVIN1_HUMAN	2116	ATC*PAFNGNR	ATCPAFNGNR	10	unique
9	4.3	P49321	NASP_HUMAN	788	AAVEGTVEAGATVESTAC*	AAVEGTVEAGATVESTAC	18	unique	Q7Z478	DHX29_HUMAN	1161	SEITYC*R	SEITYCR	7	unique
9	4.9	P61758	PFD3_HUMAN	8	AAVKDSC*GK	AAVKDSCGK	9	unique	P30084	ECHM_HUMAN	10	AALRVLLSC*VR	AALRVLLSCVR	11	unique
9	4.1	P61758	PFD3_HUMAN	8	AAVKDSC*GK	AAVKDSCGK	9	unique	P53396	ACLY_HUMAN	728	IC*RGIK	ICRGIK	6	unique
9	5.4	P61758	PFD3_HUMAN	8	AAVKDSC*GK	AAVKDSCGK	9	unique	Q13740	CD166_HUMAN	9	GASSC*R	GASSCR	6	unique
9	6.5	P61758	PFD3_HUMAN	8	AAVKDSC*GK	AAVKDSCGK	9	unique	Q13740	CD166_HUMAN	9	GASSC*R	GASSCR	6	unique
9	7.2	P61758	PFD3_HUMAN	8	AAVKDSC*GK	AAVKDSCGK	9	unique	Q13740	CD166_HUMAN	9	GASSC*R	GASSCR	6	unique
9	4.7	P17980	PRS6A_HUMAN	240	AC*AAQTKATFLK	ACAAQTKATFLK	12	unique	Q92499	DDX1_HUMAN	638	GC*YNTR	GCYNTR	6	unique
9	4.6	Q9NRV9	HEBP1_HUMAN	36	AC*EGGK	ACEGGK	6	unique	O60244	MED14_HUMAN	708	SLLDC*TFR	SLLDCTFR	8	unique
9	4.4	P26640	SYVC_HUMAN	444	AC*FTMDPK	ACFTMDPK	8	unique	Q5VST9	OBSCN_HUMAN	6035	LAC*RVTGTPK	LACRVTGTPK	10	unique
9	3.7	P26447	S10A4_HUMAN	3	AC*PLEK	ACPLEK	6	unique	P51114	FXR1_HUMAN	157	AVGAC*R	AVGACR	6	unique
9	12.2	Q9Y6D5	BIG2_HUMAN	36	AC*QVALDEIK	ACQVALDEIK	10	unique	Q6P9G9	ZN449_HUMAN	94	EHC*PENR	EHCPENR	7	unique
9	4.3	P62258	1433E_HUMAN	192	AC*RLAK	ACRLAK	6	unique	Q8WZ42	TITIN_HUMAN	6529	AQNEVGSDTCVC*TVK	AQNEVGSDTCVCTVK	15	unique
9	6.9	Q8WZ42	TITIN_HUMAN	18725	AC*RPIK	ACRPIK	6	unique	Q8WZ42	TITIN_HUMAN	32088	C*ATTAERWLR	CATTAERWLR	10	unique
9	3.9	P11498	PYC_HUMAN	56	AC*TELGIR	ACTELGIR	8	unique	Q9BTW9	TBCD_HUMAN	506	DINC*RR	DINCRR	6	unique
9	4.2	P23396	RS3_HUMAN	119	AC*YGVLRFIMESGAK	ACYGVLRFIMESGAK	15	unique	Q9UPZ6	THS7A_HUMAN	830	ACEAPQAC*QSYR	ACEAPQACQSYR	12	unique
9	4.9	Q96ES7	SGF29_HUMAN	74	ADAEAEC*NILR	ADAEAECNILR	11	unique	Q9NZR2	LRP1B_HUMAN	2564	C*IPHGK	CIPHGK	6	unique
9	6.5	Q96ES7	SGF29_HUMAN	74	ADAEAEC*NILR	ADAEAECNILR	11	unique	Q14566	MCM6_HUMAN	721	LGFSEYC*R	LGFSEYCR	8	unique
9	7.1	Q96ES7	SGF29_HUMAN	74	ADAEAEC*NILR	ADAEAECNILR	11	unique	Q6W4X9	MUC6_HUMAN	764	PQMFLASC*QAPK	PQMFLASCQAPK	12	unique
9	8	Q96ES7	SGF29_HUMAN	74	ADAEAEC*NILR	ADAEAECNILR	11	unique	Q6W4X9	MUC6_HUMAN	764	PQMFLASC*QAPK	PQMFLASCQAPK	12	unique
9	8.1	P11498	PYC_HUMAN	131	ADFAQAC*QDAGVR	ADFAQACQDAGVR	13	unique	O94906	PRP6_HUMAN	604	AVAHC*PK	AVAHCPK	7	unique
9	3.8	P50453	SPB9_HUMAN	310	ADLSAMSAERDLC*LSK	ADLSAMSAERDLCLSK	16	unique	Q9BSJ8	ESYT1_HUMAN	370	LGTQTFC*SR	LGTQTFCSR	9	unique
9	5.4	P50453	SPB9_HUMAN	310	ADLSAMSAERDLC*LSK	ADLSAMSAERDLCLSK	16	unique	Q16478	GRIK5_HUMAN	936	VCQEC*R	VCQECR	6	unique
9	4.7	P01024	CO3_HUMAN	662	AELQC*PQPAAR	AELQCPQPAAR	11	unique	Q5VST9	OBSCN_HUMAN	5726	C*PHVPIAVAGQK	CPHVPIAVAGQK	12	unique
9	12.8	Q9NQT4	EXOS5_HUMAN	26	AENGTGSSPRGPGC*SLR	AENGTGSSPRGPGCSLR	17	unique	O94906	PRP6_HUMAN	604	AVAHC*PK	AVAHCPK	7	unique
9	6.1	Q9NQT4	EXOS5_HUMAN	26	AENGTGSSPRGPGC*SLR	AENGTGSSPRGPGCSLR	17	unique	Q9P2E9	RRBP1_HUMAN	1323	LTAEFEEAQTSAC*R	LTAEFEEAQTSACR	14	unique
9	15.2	Q9NQT4	EXOS5_HUMAN	26	AENGTGSSPRGPGC*SLR	AENGTGSSPRGPGCSLR	17	unique	Q9P2E9	RRBP1_HUMAN	1323	LTAEFEEAQTSAC*R	LTAEFEEAQTSACR	14	unique
9	15.4	Q9NQT4	EXOS5_HUMAN	26	AENGTGSSPRGPGC*SLR	AENGTGSSPRGPGCSLR	17	unique	Q9P2E9	RRBP1_HUMAN	1323	LTAEFEEAQTSAC*R	LTAEFEEAQTSACR	14	unique
9	5.3	Q9NQT4	EXOS5_HUMAN	26	AENGTGSSPRGPGC*SLR	AENGTGSSPRGPGCSLR	17	unique	Q8WWQ8	STAB2_HUMAN	799	KCLCVHGTC*NNR	KCLCVHGTCNNR	12	unique
9	5.2	Q02218	ODO1_HUMAN	395	AEQFYC*GDTEGK	AEQFYCGDTEGK	12	unique	Q9ULV4	COR1C_HUMAN	420	C*DLISIPK	CDLISIPK	8	unique
9	12	Q02218	ODO1_HUMAN	395	AEQFYC*GDTEGK	AEQFYCGDTEGK	12	unique	Q9ULV4	COR1C_HUMAN	420	C*DLISIPK	CDLISIPK	8	unique
9	3.5	P30520	PURA2_HUMAN	18	AFAETYPAASSLPNGDC*GR	AFAETYPAASSLPNGDCGR	19	unique	P29144	TPP2_HUMAN	150	VALAEAC*RK	VALAEACRK	9	unique
9	5.3	P30520	PURA2_HUMAN	18	AFAETYPAASSLPNGDC*GR	AFAETYPAASSLPNGDCGR	19	unique	P29144	TPP2_HUMAN	150	VALAEAC*RK	VALAEACRK	9	unique
9	11.5	P30520	PURA2_HUMAN	18	AFAETYPAASSLPNGDC*GR	AFAETYPAASSLPNGDCGR	19	unique	P29144	TPP2_HUMAN	150	VALAEAC*RK	VALAEACRK	9	unique
9	5.7	P55786	PSA_HUMAN	190	AFPC*WDEPAIK	AFPCWDEPAIK	11	unique	P45844	ABCG1_HUMAN	302	GKVC*NLVPYLR	GKVCNLVPYLR	11	unique
9	8.8	P55786	PSA_HUMAN	190	AFPC*WDEPAIK	AFPCWDEPAIK	11	unique	Q8WZ42	TITIN_HUMAN	31481	LGEAAQLSC*QIVGR	LGEAAQLSCQIVGR	14	unique
9	8.2	Q6P4F7	RHGBA_HUMAN	420	AGC*FSPK	AGCFSPK	7	unique	Q96QD5	DEPD7_HUMAN	452	DAGYIYC*QR	DAGYIYCQR	9	unique
9	3.7	Q9Y399	RT02_HUMAN	97	AGC*RHR	AGCRHR	6	unique	P20700	LMNB1_HUMAN	110	LQIELGKC*K	LQIELGKCK	9	unique
9	9.8	Q9Y399	RT02_HUMAN	97	AGC*RHR	AGCRHR	6	unique	Q9Y617	SERC_HUMAN	98	C*ADYVVTGAWSAK	CADYVVTGAWSAK	13	unique
9	13.9	P33991	MCM4_HUMAN	605	AGIIC*QLNAR	AGIICQLNAR	10	unique	Q14203	DCTN1_HUMAN	1252	VTFSC*AAGFGQRHR	VTFSCAAGFGQRHR	14	unique
9	4.8	P33991	MCM4_HUMAN	605	AGIIC*QLNAR	AGIICQLNAR	10	unique	P78527	PRKDC_HUMAN	3781	VEQLFQVMNGILAQDSAC*SQR	VEQLFQVMNGILAQDSACSQR	21	unique
9	10.2	P33991	MCM4_HUMAN	605	AGIIC*QLNAR	AGIICQLNAR	10	unique	Q8WZ42	TITIN_HUMAN	12369	GELLRPSPTC*EIK	GELLRPSPTCEIK	13	unique
9	5.1	P33991	MCM4_HUMAN	605	AGIIC*QLNAR	AGIICQLNAR	10	unique	P35968	VGFR2_HUMAN	862	TATC*RTVAVK	TATCRTVAVK	10	unique
9	3.9	Q7Z2Y8	GVIN1_HUMAN	460	AGLIASNQTWC*VIDR	AGLIASNQTWCVIDR	15	unique	P33176	KINH_HUMAN	632	ELAAC*QLR	ELAACQLR	8	unique
9	3.5	Q9NVH1	DJC11_HUMAN	518	AGLPGFYDPC*VGEEK	AGLPGFYDPCVGEEK	15	unique	Q9UPN3	MACF1_HUMAN	877	AVC*DYR	AVCDYR	6	unique
9	6.2	P61313	RL15_HUMAN	110	AGRHC*GALR	AGRHCGALR	9	unique	Q15813	TBCE_HUMAN	152	GGVAEAC*PNIR	GGVAEACPNIR	11	unique
9	4.8	P78527	PRKDC_HUMAN	10	AGSGAGVRC*SLLR	AGSGAGVRCSLLR	13	unique	Q9H0E2	TOLIP_HUMAN	229	C*SEEDLK	CSEEDLK	7	unique
9	5.3	P78527	PRKDC_HUMAN	10	AGSGAGVRC*SLLR	AGSGAGVRCSLLR	13	unique	Q9H0E2	TOLIP_HUMAN	229	C*SEEDLK	CSEEDLK	7	unique
9	5.8	P78527	PRKDC_HUMAN	10	AGSGAGVRC*SLLR	AGSGAGVRCSLLR	13	unique	Q9H0E2	TOLIP_HUMAN	229	C*SEEDLK	CSEEDLK	7	unique
9	6.9	P78527	PRKDC_HUMAN	10	AGSGAGVRC*SLLR	AGSGAGVRCSLLR	13	unique	Q9H0E2	TOLIP_HUMAN	229	C*SEEDLK	CSEEDLK	7	unique
9	10.5	P78527	PRKDC_HUMAN	10	AGSGAGVRC*SLLR	AGSGAGVRCSLLR	13	unique	Q9H0E2	TOLIP_HUMAN	229	C*SEEDLK	CSEEDLK	7	unique
9	10.9	P78527	PRKDC_HUMAN	10	AGSGAGVRC*SLLR	AGSGAGVRCSLLR	13	unique	Q9H0E2	TOLIP_HUMAN	229	C*SEEDLK	CSEEDLK	7	unique
9	11.1	P78527	PRKDC_HUMAN	10	AGSGAGVRC*SLLR	AGSGAGVRCSLLR	13	unique	Q9H0E2	TOLIP_HUMAN	229	C*SEEDLK	CSEEDLK	7	unique
9	12.8	P78527	PRKDC_HUMAN	10	AGSGAGVRC*SLLR	AGSGAGVRCSLLR	13	unique	Q9H0E2	TOLIP_HUMAN	229	C*SEEDLK	CSEEDLK	7	unique
9	6.4	P11498	PYC_HUMAN	739	AGTHILC*IK	AGTHILCIK	9	unique	Q96M86	DNHD1_HUMAN	1872	ELVSGPLPC*R	ELVSGPLPCR	10	unique
9	5	P40925	MDHC_HUMAN	251	AIC*DHVR	AICDHVR	7	unique	Q9BTW9	TBCD_HUMAN	681	QAVC*VLIEK	QAVCVLIEK	9	unique
9	5.7	P29144	TPP2_HUMAN	733	AIEFC*IAR	AIEFCIAR	8	unique	P78509	RELN_HUMAN	1778	GIC*DAGR	GICDAGR	7	unique
9	4	Q9UIA9	XPO7_HUMAN	767	AIELWYHDPAC*TTPVLK	AIELWYHDPACTTPVLK	17	unique	P78509	RELN_HUMAN	785	SVLSTC*R	SVLSTCR	7	unique
9	8	P13073	COX41_HUMAN	20	AISTSVC*VR	AISTSVCVR	9	unique	Q9NZL9	MAT2B_HUMAN	231	DVATVC*RQLAEK	DVATVCRQLAEK	12	unique
9	4.5	P13073	COX41_HUMAN	20	AISTSVC*VR	AISTSVCVR	9	unique	P27708	PYR1_HUMAN	280	YGNRGHNQPC*LLVGSGR	YGNRGHNQPCLLVGSGR	17	unique
9	6.4	P13073	COX41_HUMAN	20	AISTSVC*VR	AISTSVCVR	9	unique	P27708	PYR1_HUMAN	280	YGNRGHNQPC*LLVGSGR	YGNRGHNQPCLLVGSGR	17	unique
9	4.5	P13073	COX41_HUMAN	20	AISTSVC*VR	AISTSVCVR	9	unique	P31948	STIP1_HUMAN	339	C*QQAEK	CQQAEK	6	unique
9	9.2	Q15365	PCBP1_HUMAN	158	AITIAGVPQSVTEC*VK	AITIAGVPQSVTECVK	16	unique	P40763	STAT3_HUMAN	418	C*GNGGR	CGNGGR	6	unique
9	8.5	P51149	RAB7A_HUMAN	207	AKASAESCSC*	AKASAESCSC	10	unique	Q9ULV4	COR1C_HUMAN	420	KC*DLISIPK	KCDLISIPK	9	unique
9	4.4	Q9UHX1	PUF60_HUMAN	129	ALAIMC*R	ALAIMCR	7	unique	Q14008	CKAP5_HUMAN	1241	EGVIGC*LDLILK	EGVIGCLDLILK	12	unique
9	6	Q9UFN0	NPS3A_HUMAN	22	ALASRTLAPQMC*SSFATGPR	ALASRTLAPQMCSSFATGPR	20	unique	Q8WZ42	TITIN_HUMAN	18725	AC*RPIK	ACRPIK	6	unique
9	5.2	P10515	ODP2_HUMAN	59	ALC*GWTPSSGATPR	ALCGWTPSSGATPR	14	unique	Q9BZ29	DOCK9_HUMAN	1916	QGGVEEQC*K	QGGVEEQCK	9	unique
9	4.2	P19971	TYPH_HUMAN	361	ALC*SGSPAER	ALCSGSPAER	10	unique	Q92945	FUBP2_HUMAN	436	C*GLVIGR	CGLVIGR	7	unique
9	6.1	P19971	TYPH_HUMAN	361	ALC*SGSPAER	ALCSGSPAER	10	unique	Q7L014	DDX46_HUMAN	367	GC*PKPIK	GCPKPIK	7	unique
9	8	Q15785	TOM34_HUMAN	236	ALC*YLVLK	ALCYLVLK	8	unique	Q9NZR2	LRP1B_HUMAN	4361	CEVDKC*VR	CEVDKCVR	8	unique
9	6.3	Q14651	PLSI_HUMAN	142	ALENDPDC*K	ALENDPDCK	9	unique	P54198	HIRA_HUMAN	867	QDSLAQC*ADFR	QDSLAQCADFR	11	unique
9	8.4	Q5T013	HYI_HUMAN	102	ALGC*PR	ALGCPR	6	unique	Q9ULV4	COR1C_HUMAN	420	C*DLISIPK	CDLISIPK	8	unique
9	4.6	Q5T013	HYI_HUMAN	102	ALGC*PR	ALGCPR	6	unique	P11498	PYC_HUMAN	850	GLYAAFDC*TATMK	GLYAAFDCTATMK	13	unique
9	4.2	Q16836	HCDH_HUMAN	211	ALGKHPVSC*K	ALGKHPVSCK	10	unique	Q12797	ASPH_HUMAN	660	FPETTGC*R	FPETTGCR	8	unique
9	3.5	Q96E11	RRFM_HUMAN	7	ALGLKC*FR	ALGLKCFR	8	unique	Q6IV72	ZN425_HUMAN	643	PFSCVMC*GK	PFSCVMCGK	9	unique
9	4.2	O15533	TPSN_HUMAN	440	ALGWAAVYLSTC*K	ALGWAAVYLSTCK	13	unique	Q8WZ42	TITIN_HUMAN	13273	LVIHDC*TPEDIK	LVIHDCTPEDIK	12	unique
9	9.3	P08133	ANXA6_HUMAN	669	ALLALC*GGED	ALLALCGGED	10	unique	A2VEC9	SSPO_HUMAN	4405	AGAPC*TR	AGAPCTR	7	unique
9	11.5	P08133	ANXA6_HUMAN	669	ALLALC*GGED	ALLALCGGED	10	unique	Q8WZ42	TITIN_HUMAN	24441	NSEC*YVAR	NSECYVAR	8	unique
9	8.6	P07237	PDIA1_HUMAN	8	ALLC*LAVAALVR	ALLCLAVAALVR	12	unique	Q9H4A4	AMPB_HUMAN	254	VWAEPC*LIDAAK	VWAEPCLIDAAK	12	unique
9	9.6	P07237	PDIA1_HUMAN	8	ALLC*LAVAALVR	ALLCLAVAALVR	12	unique	Q9H4A4	AMPB_HUMAN	254	VWAEPC*LIDAAK	VWAEPCLIDAAK	12	unique
9	4.8	Q6YN16	HSDL2_HUMAN	71	ALPC*IVDVR	ALPCIVDVR	9	unique	P54198	HIRA_HUMAN	959	LREIC*K	LREICK	6	unique
9	3.7	Q8NBJ5	GT251_HUMAN	369	ALQAQEIEC*R	ALQAQEIECR	10	unique	Q8WZ42	TITIN_HUMAN	21558	TPVSDLRC*K	TPVSDLRCK	9	unique
9	4.6	Q8NBJ5	GT251_HUMAN	369	ALQAQEIEC*R	ALQAQEIECR	10	unique	Q8WZ42	TITIN_HUMAN	21558	TPVSDLRC*K	TPVSDLRCK	9	unique
9	5.1	Q12769	NU160_HUMAN	480	ALQIFC*R	ALQIFCR	7	unique	Q96AC1	FERM2_HUMAN	643	LSFICTEVDC*K	LSFICTEVDCK	11	unique
9	4.6	O00154	BACH_HUMAN	11	ALRLC*EFGR	ALRLCEFGR	9	unique	P28838	AMPL_HUMAN	129	AAVAAGC*R	AAVAAGCR	8	unique
9	6.7	O00154	BACH_HUMAN	11	ALRLC*EFGR	ALRLCEFGR	9	unique	Q96CW1	AP2M1_HUMAN	212	SYLSGMPEC*K	SYLSGMPECK	10	unique
9	4	P16070	CD44_HUMAN	77	ALSIGFETC*R	ALSIGFETCR	10	unique	P23229	ITA6_HUMAN	131	VVTC*AHR	VVTCAHR	7	unique
9	6.3	P16070	CD44_HUMAN	77	ALSIGFETC*R	ALSIGFETCR	10	unique	P42704	LPPRC_HUMAN	130	SC*GSLLPELK	SCGSLLPELK	10	unique
9	6.8	P16070	CD44_HUMAN	77	ALSIGFETC*R	ALSIGFETCR	10	unique	P42704	LPPRC_HUMAN	130	SC*GSLLPELK	SCGSLLPELK	10	unique
9	3.8	P16070	CD44_HUMAN	77	ALSIGFETC*R	ALSIGFETCR	10	unique	P12270	TPR_HUMAN	1149	C*EDLEK	CEDLEK	6	unique
9	3.7	Q9UBQ5	EIF3K_HUMAN	85	ALTNLPHTDFTLC*K	ALTNLPHTDFTLCK	14	unique	P50416	CPT1A_HUMAN	394	VPWARC*R	VPWARCR	7	unique
9	5	Q4VXU2	PAP1L_HUMAN	128	ALYDTFSTFGNILSC*K	ALYDTFSTFGNILSCK	16	unique	Q12774	ARHG5_HUMAN	1301	LESDPVC*QR	LESDPVCQR	9	unique
9	6.1	Q00341	VIGLN_HUMAN	636	ANC*EAAR	ANCEAAR	7	unique	Q8WZ42	TITIN_HUMAN	31481	LGEAAQLSC*QIVGR	LGEAAQLSCQIVGR	14	unique
9	8.5	Q00341	VIGLN_HUMAN	636	ANC*EAAR	ANCEAAR	7	unique	Q8WZ42	TITIN_HUMAN	31481	LGEAAQLSC*QIVGR	LGEAAQLSCQIVGR	14	unique
9	6.5	P47897	SYQ_HUMAN	298	ANNGIC*FLRFDDTNPEK	ANNGICFLRFDDTNPEK	17	unique	O95613	PCNT_HUMAN	1943	C*QVELDRR	CQVELDRR	8	unique
9	5.1	Q969J2	ZKSC4_HUMAN	43	APC*SPAR	APCSPAR	7	unique	O43151	TET3_HUMAN	84	THQIC*K	THQICK	6	unique
9	3.6	Q969J2	ZKSC4_HUMAN	43	APC*SPAR	APCSPAR	7	unique	Q8WWY3	PRP31_HUMAN	299	C*TLAAR	CTLAAR	6	unique
9	3.6	Q969J2	ZKSC4_HUMAN	43	APC*SPARGPER	APCSPARGPER	11	unique	P35968	VGFR2_HUMAN	862	TATC*RTVAVK	TATCRTVAVK	10	unique
9	5.5	Q00839	HNRPU_HUMAN	562	APQC*LGK	APQCLGK	7	unique	Q38SD2	LRRK1_HUMAN	782	IATLRAYVLALC*R	IATLRAYVLALCR	13	unique
9	5	P46782	RS5_HUMAN	66	AQC*PIVER	AQCPIVER	8	unique	P43304	GPDM_HUMAN	270	VSGARC*K	VSGARCK	7	unique
9	6.7	Q86U44	MTA70_HUMAN	276	AQVQEFC*DYGTK	AQVQEFCDYGTK	12	unique	P52732	KIF11_HUMAN	740	C*ENIQK	CENIQK	6	unique
9	6.6	O14662	STX16_HUMAN	150	ARAC*SEQEGR	ARACSEQEGR	10	unique	P27708	PYR1_HUMAN	1296	C*EAYLK	CEAYLK	6	unique
9	6.2	O94876	TMCC1_HUMAN	555	ARDIQEALEAC*QTR	ARDIQEALEACQTR	14	unique	A2VEC9	SSPO_HUMAN	913	GLWNC*TAR	GLWNCTAR	8	unique
9	6.6	O94876	TMCC1_HUMAN	555	ARDIQEALEAC*QTR	ARDIQEALEACQTR	14	unique	A2VEC9	SSPO_HUMAN	913	GLWNC*TAR	GLWNCTAR	8	unique
9	9.9	O94876	TMCC1_HUMAN	555	ARDIQEALEAC*QTR	ARDIQEALEACQTR	14	unique	A2VEC9	SSPO_HUMAN	913	GLWNC*TAR	GLWNCTAR	8	unique
9	11.6	O94876	TMCC1_HUMAN	555	ARDIQEALEAC*QTR	ARDIQEALEACQTR	14	unique	A2VEC9	SSPO_HUMAN	913	GLWNC*TAR	GLWNCTAR	8	unique
9	11.5	O15085	ARHGB_HUMAN	913	ARDQC*R	ARDQCR	6	unique	Q8WZ42	TITIN_HUMAN	13898	LQIC*DIK	LQICDIK	7	unique
9	5.3	O14818	PSA7_HUMAN	91	ARVEC*QSHR	ARVECQSHR	9	unique	P23396	RS3_HUMAN	134	GC*EVVVSGK	GCEVVVSGK	9	unique
9	4.9	Q8NE71	ABCF1_HUMAN	758	ARVVFAELAC*R	ARVVFAELACR	11	unique	Q7Z478	DHX29_HUMAN	1059	IGAC*ELNEPK	IGACELNEPK	10	unique
9	5.6	O14617	AP3D1_HUMAN	574	ASC*ILQLVK	ASCILQLVK	9	unique	Q14566	MCM6_HUMAN	721	LGFSEYC*R	LGFSEYCR	8	unique
9	9.1	O14617	AP3D1_HUMAN	574	ASC*ILQLVK	ASCILQLVK	9	unique	Q14566	MCM6_HUMAN	721	LGFSEYC*R	LGFSEYCR	8	unique
9	13.1	O14617	AP3D1_HUMAN	574	ASC*ILQLVK	ASCILQLVK	9	unique	Q14566	MCM6_HUMAN	721	LGFSEYC*R	LGFSEYCR	8	unique
9	5.3	P09211	GSTP1_HUMAN	48	ASC*LYGQLPK	ASCLYGQLPK	10	unique	Q01970	PLCB3_HUMAN	193	VETALESC*GLK	VETALESCGLK	11	unique
9	4.3	Q9BRG2	SH23A_HUMAN	51	ASGSRGGNPVISC*R	ASGSRGGNPVISCR	14	unique	P49903	SPS1_HUMAN	337	EQAARFC*AEIK	EQAARFCAEIK	11	unique
9	4.9	O95202	LETM1_HUMAN	9	ASILLRSC*R	ASILLRSCR	9	unique	Q16288	NTRK3_HUMAN	685	DLATRNC*LVGANLLVK	DLATRNCLVGANLLVK	16	unique
9	4.1	P46821	MAP1B_HUMAN	190	ASLTLFC*PEEGDWK	ASLTLFCPEEGDWK	14	unique	Q96K76	UBP47_HUMAN	767	IVLERC*YNDLR	IVLERCYNDLR	11	unique
9	6	Q8TDY8	IGDC4_HUMAN	356	ASTARFVC*R	ASTARFVCR	9	unique	Q96Q89	KI20B_HUMAN	413	C*INVLKNSEK	CINVLKNSEK	10	unique
9	6.5	Q8TDY8	IGDC4_HUMAN	356	ASTARFVC*R	ASTARFVCR	9	unique	Q96Q89	KI20B_HUMAN	413	C*INVLKNSEK	CINVLKNSEK	10	unique
9	4.5	Q9H7F0	AT133_HUMAN	59	ATC*VRAAIK	ATCVRAAIK	9	unique	Q8IZ83	A16A1_HUMAN	350	GAAAC*DLVQR	GAAACDLVQR	10	unique
9	7.2	Q9H7F0	AT133_HUMAN	59	ATC*VRAAIK	ATCVRAAIK	9	unique	Q00535	CDK5_HUMAN	269	C*NPVQR	CNPVQR	6	unique
9	4.4	Q9H7F0	AT133_HUMAN	59	ATC*VRAAIK	ATCVRAAIK	9	unique	Q92945	FUBP2_HUMAN	379	C*EHAARIINDLLQSLR	CEHAARIINDLLQSLR	16	unique
9	4.2	Q9H7F0	AT133_HUMAN	59	ATC*VRAAIK	ATCVRAAIK	9	unique	P04843	RPN1_HUMAN	545	TEGSDLC*DR	TEGSDLCDR	9	unique
9	5.1	Q9H7F0	AT133_HUMAN	59	ATC*VRAAIK	ATCVRAAIK	9	unique	Q8WZ42	TITIN_HUMAN	16855	VSDITRGSC*R	VSDITRGSCR	10	unique
9	5.9	Q9H7F0	AT133_HUMAN	59	ATC*VRAAIK	ATCVRAAIK	9	unique	Q9Y6L7	TLL2_HUMAN	889	GFQAVHSTEC*GGR	GFQAVHSTECGGR	13	unique
9	7.1	Q9H7F0	AT133_HUMAN	59	ATC*VRAAIK	ATCVRAAIK	9	unique	Q9Y6L7	TLL2_HUMAN	889	GFQAVHSTEC*GGR	GFQAVHSTECGGR	13	unique
9	5.2	Q9HAV7	GRPE1_HUMAN	124	ATQC*VPK	ATQCVPK	7	unique	Q96M86	DNHD1_HUMAN	711	VQEFC*R	VQEFCR	6	unique
9	5	O94906	PRP6_HUMAN	604	AVAHC*PK	AVAHCPK	7	unique	A2VEC9	SSPO_HUMAN	4652	EAEALCGGGC*R	EAEALCGGGCR	11	unique
9	7.1	P62333	PRS10_HUMAN	193	AVASQLDC*NFLK	AVASQLDCNFLK	12	unique	Q8WZ42	TITIN_HUMAN	19478	RC*NAAAQLVR	RCNAAAQLVR	10	unique
9	4.4	Q9BY44	EIF2A_HUMAN	80	AVC*LEFSPK	AVCLEFSPK	9	unique	Q2TB90	HKDC1_HUMAN	822	EVC*GAVSR	EVCGAVSR	8	unique
9	12.1	Q9BY44	EIF2A_HUMAN	80	AVC*LEFSPK	AVCLEFSPK	9	unique	Q8WZ42	TITIN_HUMAN	13898	LQIC*DIKPR	LQICDIKPR	9	unique
9	5.7	O76021	RL1D1_HUMAN	47	AVDALLTHC*KSR	AVDALLTHCKSR	12	unique	Q7L576	CYFP1_HUMAN	1180	RFAVLDFC*YHLLK	RFAVLDFCYHLLK	13	unique
9	6.5	O94973	AP2A2_HUMAN	396	AVDLLYAMC*DR	AVDLLYAMCDR	11	unique	P42704	LPPRC_HUMAN	927	LQWFC*DR	LQWFCDR	7	unique
9	8.1	O94973	AP2A2_HUMAN	396	AVDLLYAMC*DR	AVDLLYAMCDR	11	unique	Q8WZ42	TITIN_HUMAN	14489	VC*ARNK	VCARNK	6	unique
9	5	Q9BYV7	BCDO2_HUMAN	48	AVFGQC*R	AVFGQCR	7	unique	Q9BSJ8	ESYT1_HUMAN	995	KLVSIVHGC*R	KLVSIVHGCR	10	unique
9	6.6	Q9BYV7	BCDO2_HUMAN	48	AVFGQC*R	AVFGQCR	7	unique	Q8TEX9	IPO4_HUMAN	870	QGC*TVAEK	QGCTVAEK	8	unique
9	7.8	Q9BYV7	BCDO2_HUMAN	48	AVFGQC*R	AVFGQCR	7	unique	Q8TEX9	IPO4_HUMAN	870	QGC*TVAEK	QGCTVAEK	8	unique
9	8.1	Q9BYV7	BCDO2_HUMAN	48	AVFGQC*R	AVFGQCR	7	unique	Q8TEX9	IPO4_HUMAN	870	QGC*TVAEK	QGCTVAEK	8	unique
9	5.3	P51114	FXR1_HUMAN	157	AVGAC*R	AVGACR	6	unique	P05023	AT1A1_HUMAN	211	IISANGC*K	IISANGCK	8	unique
9	6.1	P51114	FXR1_HUMAN	157	AVGAC*R	AVGACR	6	unique	Q14008	CKAP5_HUMAN	343	C*LTGLAVGLR	CLTGLAVGLR	10	unique
9	8.3	P51114	FXR1_HUMAN	157	AVGAC*R	AVGACR	6	unique	O43143	DHX15_HUMAN	190	RGVAC*TQPR	RGVACTQPR	9	unique
9	4.3	P51114	FXR1_HUMAN	157	AVGAC*R	AVGACR	6	unique	Q8NBJ5	GT251_HUMAN	412	GELGC*FLSHYNIWK	GELGCFLSHYNIWK	14	unique
9	4.4	P51114	FXR1_HUMAN	157	AVGAC*R	AVGACR	6	unique	P53041	PPP5_HUMAN	404	GVSC*QFGPDVTK	GVSCQFGPDVTK	12	unique
9	7.2	P51114	FXR1_HUMAN	157	AVGAC*R	AVGACR	6	unique	Q96T68	SETB2_HUMAN	460	C*PPKFSNNPK	CPPKFSNNPK	10	unique
9	5.5	Q8N1G4	LRC47_HUMAN	390	AVKGPLLYC*AR	AVKGPLLYCAR	11	unique	Q9UPZ6	THS7A_HUMAN	739	VIC*VRVNVGQVGPK	VICVRVNVGQVGPK	14	unique
9	9.4	Q9BPX3	CND3_HUMAN	202	AVLSC*IAPSAK	AVLSCIAPSAK	11	unique	Q14204	DYHC1_HUMAN	2466	LRCLGSLFSMLHQAC*R	LRCLGSLFSMLHQACR	16	unique
9	12.3	Q9BPX3	CND3_HUMAN	202	AVLSC*IAPSAK	AVLSCIAPSAK	11	unique	Q14204	DYHC1_HUMAN	2466	LRCLGSLFSMLHQAC*R	LRCLGSLFSMLHQACR	16	unique
9	4.2	Q9BPX3	CND3_HUMAN	202	AVLSC*IAPSAK	AVLSCIAPSAK	11	unique	P17066	HSP76_HUMAN	605	ELEQIC*R	ELEQICR	7	unique
9	4.2	Q9BPX3	CND3_HUMAN	202	AVLSC*IAPSAK	AVLSCIAPSAK	11	unique	Q00341	VIGLN_HUMAN	636	RANC*EAAR	RANCEAAR	8	unique
9	4.6	Q9P258	RCC2_HUMAN	428	AVQDLC*GWRIR	AVQDLCGWRIR	11	unique	Q99567	NUP88_HUMAN	608	KQLEDLSYC*R	KQLEDLSYCR	10	unique
9	14.4	P10155	RO60_HUMAN	119	AVSEVC*R	AVSEVCR	7	unique	P00505	AATM_HUMAN	295	VGAFTMVC*K	VGAFTMVCK	9	unique
9	5.7	P10155	RO60_HUMAN	119	AVSEVC*R	AVSEVCR	7	unique	Q15642	CIP4_HUMAN	145	DC*REAEK	DCREAEK	7	unique
9	3.7	P10155	RO60_HUMAN	119	AVSEVC*R	AVSEVCR	7	unique	Q9NZM1	MYOF_HUMAN	1425	ASLLSAPPC*R	ASLLSAPPCR	10	unique
9	6	P10155	RO60_HUMAN	119	AVSEVC*R	AVSEVCR	7	unique	Q5VST9	OBSCN_HUMAN	870	QDEGTYSC*R	QDEGTYSCR	9	unique
9	9.3	P10155	RO60_HUMAN	119	AVSEVC*R	AVSEVCR	7	unique	O95359	TACC2_HUMAN	1793	VC*VSSPPEPDETHDPK	VCVSSPPEPDETHDPK	16	unique
9	9	P10155	RO60_HUMAN	119	AVSEVC*R	AVSEVCR	7	unique	Q8WZ42	TITIN_HUMAN	17201	EC*TYTIPK	ECTYTIPK	8	unique
9	3.6	P10155	RO60_HUMAN	119	AVSEVC*R	AVSEVCR	7	unique	P12270	TPR_HUMAN	1068	DC*QEQAK	DCQEQAK	7	unique
9	5.2	P10155	RO60_HUMAN	119	AVSEVC*R	AVSEVCR	7	unique	P12270	TPR_HUMAN	1068	DC*QEQAK	DCQEQAK	7	unique
9	3.8	P10155	RO60_HUMAN	119	AVSEVC*R	AVSEVCR	7	unique	Q08211	DHX9_HUMAN	415	GATGC*GK	GATGCGK	7	unique
9	7.2	Q8IYI6	EXOC8_HUMAN	424	AVSQLIRLGQC*TK	AVSQLIRLGQCTK	13	unique	P00533	EGFR_HUMAN	539	C*NLLEGEPR	CNLLEGEPR	9	unique
9	5.4	Q96QK1	VPS35_HUMAN	673	AVSTC*AHLFWSGR	AVSTCAHLFWSGR	13	unique	P12270	TPR_HUMAN	1149	C*EDLEK	CEDLEK	6	unique
9	3.6	Q15047	SETB1_HUMAN	92	AVTNC*ESLVK	AVTNCESLVK	10	unique	O95613	PCNT_HUMAN	1943	C*QVELDRR	CQVELDRR	8	unique
9	6.5	Q6L8Q7	PDE12_HUMAN	42	AVVRC*VPSEPK	AVVRCVPSEPK	11	unique	O14744	ANM5_HUMAN	487	LYNEVRAC*R	LYNEVRACR	9	unique
9	5.5	Q6L8Q7	PDE12_HUMAN	42	AVVRC*VPSEPK	AVVRCVPSEPK	11	unique	P04843	RPN1_HUMAN	545	TEGSDLC*DR	TEGSDLCDR	9	unique
9	3.9	Q00839	HNRPU_HUMAN	607	AVVVC*PK	AVVVCPK	7	unique	Q9NZM1	MYOF_HUMAN	1425	ASLLSAPPC*R	ASLLSAPPCR	10	unique
9	4.9	P53621	COPA_HUMAN	245	AWEVDTC*R	AWEVDTCR	8	unique	Q14315	FLNC_HUMAN	712	LYAQDADGC*PIDIK	LYAQDADGCPIDIK	14	unique
9	8.7	P53621	COPA_HUMAN	245	AWEVDTC*R	AWEVDTCR	8	unique	P43304	GPDM_HUMAN	270	VSGARC*K	VSGARCK	7	unique
9	5.8	P53621	COPA_HUMAN	245	AWEVDTC*R	AWEVDTCR	8	unique	Q9NZR2	LRP1B_HUMAN	2390	C*EYDGSQRHVIVK	CEYDGSQRHVIVK	13	unique
9	5.2	P53621	COPA_HUMAN	245	AWEVDTC*R	AWEVDTCR	8	unique	Q9UPN3	MACF1_HUMAN	1336	LDQC*QK	LDQCQK	6	unique
9	6.4	P53621	COPA_HUMAN	245	AWEVDTC*R	AWEVDTCR	8	unique	Q9UPN3	MACF1_HUMAN	1336	LDQC*QK	LDQCQK	6	unique
9	8.3	Q9BTW9	TBCD_HUMAN	420	AWHGGC*LALAELGRR	AWHGGCLALAELGRR	15	unique	Q9BTW9	TBCD_HUMAN	826	IC*QTVGVK	ICQTVGVK	8	unique
9	3.7	P36551	HEM6_HUMAN	30	AWSQC*GGGGLR	AWSQCGGGGLR	11	unique	P00441	SODC_HUMAN	147	LAC*GVIGIAQ	LACGVIGIAQ	10	unique
9	6.4	P36551	HEM6_HUMAN	30	AWSQC*GGGGLR	AWSQCGGGGLR	11	unique	Q5T4S7	UBR4_HUMAN	3430	WQAHC*LTLHIYR	WQAHCLTLHIYR	12	unique
9	7.8	Q9UK41	VPS28_HUMAN	70	AYIKDCVSPSEYTAAC*SR	AYIKDCVSPSEYTAACSR	18	unique	P49023	PAXI_HUMAN	538	GSLCSGC*QK	GSLCSGCQK	9	unique
9	9.3	Q9UK41	VPS28_HUMAN	70	AYIKDCVSPSEYTAAC*SR	AYIKDCVSPSEYTAACSR	18	unique	P49023	PAXI_HUMAN	538	GSLCSGC*QK	GSLCSGCQK	9	unique
9	5.3	Q8NEM2	SHCBP_HUMAN	93	AYQDYILADC*K	AYQDYILADCK	11	unique	Q9NXR1	NDE1_HUMAN	321	GLDTSC*R	GLDTSCR	7	unique
9	7.7	Q8NEM2	SHCBP_HUMAN	93	AYQDYILADC*K	AYQDYILADCK	11	unique	Q9NXR1	NDE1_HUMAN	321	GLDTSC*R	GLDTSCR	7	unique
9	4.2	Q8N2K0	ABD12_HUMAN	52	C*AADAGMKR	CAADAGMKR	9	unique	Q6UXM1	LRIG3_HUMAN	624	LEC*AAVGHPAPQIAWQK	LECAAVGHPAPQIAWQK	17	unique
9	5	Q8N2K0	ABD12_HUMAN	52	C*AADAGMKR	CAADAGMKR	9	unique	Q6UXM1	LRIG3_HUMAN	624	LEC*AAVGHPAPQIAWQK	LECAAVGHPAPQIAWQK	17	unique
9	6	Q8N2K0	ABD12_HUMAN	52	C*AADAGMKR	CAADAGMKR	9	unique	Q6UXM1	LRIG3_HUMAN	624	LEC*AAVGHPAPQIAWQK	LECAAVGHPAPQIAWQK	17	unique
9	4.7	Q8N2K0	ABD12_HUMAN	52	C*AADAGMKR	CAADAGMKR	9	unique	P33991	MCM4_HUMAN	605	AGIIC*QLNAR	AGIICQLNAR	10	unique
9	5	Q8N2K0	ABD12_HUMAN	52	C*AADAGMKR	CAADAGMKR	9	unique	P33991	MCM4_HUMAN	605	AGIIC*QLNAR	AGIICQLNAR	10	unique
9	4.4	Q96M86	DNHD1_HUMAN	4521	C*AAVAHALWTGR	CAAVAHALWTGR	12	unique	Q96M86	DNHD1_HUMAN	4740	LTPNTC*VQR	LTPNTCVQR	9	unique
9	5.7	Q96T68	SETB2_HUMAN	307	CAC*LQLTAR	CACLQLTAR	9	unique	P53621	COPA_HUMAN	453	VQVPNC*DEIFYAGTGNLLLR	VQVPNCDEIFYAGTGNLLLR	20	unique
9	9.5	Q04446	GLGB_HUMAN	88	CADGGLYC*K	CADGGLYCK	9	unique	Q08J23	NSUN2_HUMAN	589	VINTGIKVWC*R	VINTGIKVWCR	11	unique
9	9.7	Q04446	GLGB_HUMAN	88	CADGGLYC*K	CADGGLYCK	9	unique	Q08J23	NSUN2_HUMAN	589	VINTGIKVWC*R	VINTGIKVWCR	11	unique
9	4.8	Q9NZR2	LRP1B_HUMAN	2603	CADGTC*IPR	CADGTCIPR	9	unique	Q8WZ42	TITIN_HUMAN	21296	NTAGAISAPSESTETIIC*K	NTAGAISAPSESTETIICK	19	unique
9	10.2	P01024	CO3_HUMAN	1518	CAEENC*FIQK	CAEENCFIQK	10	unique	Q9NZR2	LRP1B_HUMAN	3409	C*IPVNLR	CIPVNLR	7	unique
9	14.4	P01024	CO3_HUMAN	1518	CAEENC*FIQK	CAEENCFIQK	10	unique	Q9NZR2	LRP1B_HUMAN	3409	C*IPVNLR	CIPVNLR	7	unique
9	6.3	P01024	CO3_HUMAN	1518	CAEENC*FIQK	CAEENCFIQK	10	unique	Q9UI33	SCNBA_HUMAN	1790	GKVHC*D	GKVHCD	6	unique
9	4	Q99832	TCPH_HUMAN	158	C*AMTALSSK	CAMTALSSK	9	unique	P52789	HXK2_HUMAN	375	IC*QIVSTR	ICQIVSTR	8	unique
9	6	Q12797	ASPH_HUMAN	704	C*ANETK	CANETK	6	unique	Q7Z6Z7	HUWE1_HUMAN	1074	LC*VGSPVR	LCVGSPVR	8	unique
9	5.8	Q3KQU3	MA7D1_HUMAN	382	C*APAGER	CAPAGER	7	unique	Q8WZ42	TITIN_HUMAN	30518	TVTTKC*SK	TVTTKCSK	8	unique
9	6.1	Q3KQU3	MA7D1_HUMAN	382	C*APAGER	CAPAGER	7	unique	Q8WZ42	TITIN_HUMAN	30518	TVTTKC*SK	TVTTKCSK	8	unique
9	4.3	O00116	ADAS_HUMAN	413	C*APASIR	CAPASIR	7	unique	Q8WZ42	TITIN_HUMAN	19478	C*NAAAQLVR	CNAAAQLVR	9	unique
9	6.2	P35237	SPB6_HUMAN	342	C*ARFVPR	CARFVPR	7	unique	Q9UJX5	APC4_HUMAN	536	MENIIDQC*LQK	MENIIDQCLQK	11	unique
9	8.3	P02768	ALBU_HUMAN	224	C*ASLQK	CASLQK	6	unique	P45880	VDAC2_HUMAN	227	VCEDLDTSVNLAWTSGTNC*TR	VCEDLDTSVNLAWTSGTNCTR	21	unique
9	3.9	P49585	PCY1A_HUMAN	37	C*AVGLR	CAVGLR	6	unique	P01024	CO3_HUMAN	720	TRFISLGEAC*K	TRFISLGEACK	11	unique
9	8.2	P49585	PCY1A_HUMAN	37	C*AVGLR	CAVGLR	6	unique	P01024	CO3_HUMAN	720	TRFISLGEAC*K	TRFISLGEACK	11	unique
9	6.4	P49585	PCY1A_HUMAN	37	C*AVGLR	CAVGLR	6	unique	P09104	ENOG_HUMAN	357	VNQIGSVTEAIQAC*K	VNQIGSVTEAIQACK	15	unique
9	10.5	P49585	PCY1A_HUMAN	37	C*AVGLR	CAVGLR	6	unique	P09104	ENOG_HUMAN	357	VNQIGSVTEAIQAC*K	VNQIGSVTEAIQACK	15	unique
9	3.8	P49591	SYSC_HUMAN	117	C*DAERIK	CDAERIK	7	unique	Q8TEQ6	GEMI5_HUMAN	240	GC*YLATGSK	GCYLATGSK	9	unique
9	12.6	P05556	ITB1_HUMAN	64	C*DDLEALK	CDDLEALK	8	unique	Q16698	DECR_HUMAN	86	GMTTLLSSLGAQC*VIASR	GMTTLLSSLGAQCVIASR	18	unique
9	5	P30086	PEBP1_HUMAN	133	C*DEPILSNR	CDEPILSNR	9	unique	P25205	MCM3_HUMAN	319	AILC*LLLGGVER	AILCLLLGGVER	12	unique
9	15.9	P30086	PEBP1_HUMAN	133	C*DEPILSNR	CDEPILSNR	9	unique	Q8WZ42	TITIN_HUMAN	22055	VNFETTATSTILNINEC*VR	VNFETTATSTILNINECVR	19	unique
9	5.6	Q9ULV4	COR1C_HUMAN	420	C*DLISIPK	CDLISIPK	8	unique	Q8WZ42	TITIN_HUMAN	6214	LVC*HER	LVCHER	6	unique
9	3.5	Q15181	IPYR_HUMAN	254	C*DPDAAR	CDPDAAR	7	unique	Q96PZ0	PUS7_HUMAN	443	RC*VEGQLLR	RCVEGQLLR	9	unique
9	5.6	P52815	RM12_HUMAN	45	C*EALAGAPLDNAPK	CEALAGAPLDNAPK	14	unique	Q8WWM7	ATX2L_HUMAN	366	C*SSSRGGR	CSSSRGGR	8	unique
9	5.7	Q92945	FUBP2_HUMAN	379	C*EHAAR	CEHAAR	6	unique	Q8WZ42	TITIN_HUMAN	13273	LVIHDC*TPEDIK	LVIHDCTPEDIK	12	unique
9	5.3	Q9ULV4	COR1C_HUMAN	330	C*EIARFFK	CEIARFFK	8	unique	Q5T4S7	UBR4_HUMAN	3430	WQAHC*LTLHIYR	WQAHCLTLHIYR	12	unique
9	4.5	Q7Z6Z7	HUWE1_HUMAN	49	C*ELYHWVDLLDR	CELYHWVDLLDR	12	unique	A5YKK6	CNOT1_HUMAN	624	C*PSILGGLAPEK	CPSILGGLAPEK	12	unique
9	5.3	Q7Z6Z7	HUWE1_HUMAN	49	C*ELYHWVDLLDR	CELYHWVDLLDR	12	unique	A5YKK6	CNOT1_HUMAN	624	C*PSILGGLAPEK	CPSILGGLAPEK	12	unique
9	9.8	O94906	PRP6_HUMAN	901	C*ESAEPR	CESAEPR	7	unique	A2VEC9	SSPO_HUMAN	4405	AGAPC*TRLDGHFR	AGAPCTRLDGHFR	13	unique
9	4.4	Q15047	SETB1_HUMAN	385	C*EWIYR	CEWIYR	6	unique	O95359	TACC2_HUMAN	1936	VEASTPSC*PDPAK	VEASTPSCPDPAK	13	unique
9	12.3	Q9NZR2	LRP1B_HUMAN	2390	C*EYDGSQRHVIVK	CEYDGSQRHVIVK	13	unique	Q8WZ42	TITIN_HUMAN	5057	NVDSVVNGTC*R	NVDSVVNGTCR	11	unique
9	5.8	P10768	ESTD_HUMAN	11	C*FGGLQK	CFGGLQK	7	unique	Q8WWQ8	STAB2_HUMAN	1937	NLEGC*RER	NLEGCRER	8	unique
9	6.7	P23919	KTHY_HUMAN	163	C*FHQLMK	CFHQLMK	7	unique	Q9BYV9	BACH2_HUMAN	420	EVSNFTMGSPLRGPGLEALC*K	EVSNFTMGSPLRGPGLEALCK	21	unique
9	4.1	Q9NR28	DBLOH_HUMAN	34	C*FSELIR	CFSELIR	7	unique	Q9NV70	EXOC1_HUMAN	747	ISC*LEAEK	ISCLEAEK	8	unique
9	4.1	Q9NR28	DBLOH_HUMAN	34	C*FSELIR	CFSELIR	7	unique	Q16836	HCDH_HUMAN	211	ALGKHPVSC*K	ALGKHPVSCK	10	unique
9	9.7	Q9UL46	PSME2_HUMAN	91	C*GFLPGNEK	CGFLPGNEK	9	unique	A2VEC9	SSPO_HUMAN	451	QQAVCATFASYVQAC*AR	QQAVCATFASYVQACAR	17	unique
9	4.5	O95831	AIFM1_HUMAN	4	C*GGLAAGALK	CGGLAAGALK	10	unique	Q96Q42	ALS2_HUMAN	877	LQDSSSCYEC*LALHLGR	LQDSSSCYECLALHLGR	17	unique
9	8.6	O95831	AIFM1_HUMAN	4	C*GGLAAGALK	CGGLAAGALK	10	unique	P28838	AMPL_HUMAN	129	AAVAAGC*R	AAVAAGCR	8	unique
9	4.7	O95831	AIFM1_HUMAN	4	C*GGLAAGALK	CGGLAAGALK	10	unique	Q8N1G4	LRC47_HUMAN	164	LQSLNLTGNC*LDSFPAELFR	LQSLNLTGNCLDSFPAELFR	20	unique
9	10.9	O95831	AIFM1_HUMAN	4	C*GGLAAGALK	CGGLAAGALK	10	unique	Q13423	NNTM_HUMAN	23	TVVTGCSCPLLSNLGSC*K	TVVTGCSCPLLSNLGSCK	18	unique
9	5.4	O95831	AIFM1_HUMAN	4	C*GGLAAGALK	CGGLAAGALK	10	unique	O43290	SNUT1_HUMAN	560	GAIVFNATSEFC*R	GAIVFNATSEFCR	13	unique
9	10.8	O95831	AIFM1_HUMAN	4	C*GGLAAGALK	CGGLAAGALK	10	unique	P50453	SPB9_HUMAN	370	HNRANSILFC*GR	HNRANSILFCGR	12	unique
9	7	P0C6C1	AN34C_HUMAN	356	C*GMGPSGPSALK	CGMGPSGPSALK	12	unique	Q6W2J9	BCOR_HUMAN	1488	IC*DVNHR	ICDVNHR	7	unique
9	11.2	Q15323	K1H1_HUMAN	411	CGPC*NSFVR	CGPCNSFVR	9	unique	Q14203	DCTN1_HUMAN	791	DLETSC*SDIR	DLETSCSDIR	10	unique
9	5.9	P26639	SYTC_HUMAN	261	CGPLIDLC*R	CGPLIDLCR	9	unique	O95180	CAC1H_HUMAN	302	C*SHIPGR	CSHIPGR	7	unique
9	5.8	P26639	SYTC_HUMAN	261	CGPLIDLC*R	CGPLIDLCR	9	unique	Q9HCM2	PLXA4_HUMAN	1542	NVPC*SHRPK	NVPCSHRPK	9	unique
9	5	P26639	SYTC_HUMAN	261	CGPLIDLC*R	CGPLIDLCR	9	unique	O75643	U520_HUMAN	769	TEAEQC*K	TEAEQCK	7	unique
9	4.4	O95613	PCNT_HUMAN	321	C*GQEAAELK	CGQEAAELK	9	unique	P52789	HXK2_HUMAN	438	RLVPGC*DVR	RLVPGCDVR	9	unique
9	4.5	O95613	PCNT_HUMAN	321	C*GQEAAELK	CGQEAAELK	9	unique	Q10713	MPPA_HUMAN	466	LPHELC*TLIR	LPHELCTLIR	10	unique
9	5.7	P34897	GLYM_HUMAN	16	C*GQLVR	CGQLVR	6	unique	P08133	ANXA6_HUMAN	669	ALLALC*GGED	ALLALCGGED	10	unique
9	5	Q99470	SDF2_HUMAN	88	C*GQPIR	CGQPIR	6	unique	P04083	ANXA1_HUMAN	343	ILVALC*GGN	ILVALCGGN	9	unique
9	5.4	O00151	PDLI1_HUMAN	263	C*GTGIVGVFVK	CGTGIVGVFVK	11	unique	P29144	TPP2_HUMAN	733	AIEFC*IAR	AIEFCIAR	8	unique
9	8	P62244	RS15A_HUMAN	72	C*GVISPR	CGVISPR	7	unique	P06756	ITAV_HUMAN	914	IVC*QVGR	IVCQVGR	7	unique
9	4.5	P62244	RS15A_HUMAN	72	C*GVISPR	CGVISPR	7	unique	Q6W4X9	MUC6_HUMAN	388	WVC*TER	WVCTER	6	unique
9	11.6	P62244	RS15A_HUMAN	72	C*GVISPR	CGVISPR	7	unique	P19971	TYPH_HUMAN	361	ALC*SGSPAER	ALCSGSPAER	10	unique
9	9.6	P62244	RS15A_HUMAN	72	C*GVISPR	CGVISPR	7	unique	P08670	VIME_HUMAN	328	QVQSLTC*EVDALK	QVQSLTCEVDALK	13	unique
9	7.9	P62244	RS15A_HUMAN	72	C*GVISPR	CGVISPR	7	unique	Q14315	FLNC_HUMAN	1906	AEITC*K	AEITCK	6	unique
9	9.8	Q15942	ZYX_HUMAN	565	C*HTARAQT	CHTARAQT	8	unique	Q86VP6	CAND1_HUMAN	1007	NC*IGDFLK	NCIGDFLK	8	unique
9	4.5	P33991	MCM4_HUMAN	331	C*HTTHSMALIHNR	CHTTHSMALIHNR	13	unique	Q96Q89	KI20B_HUMAN	813	LIC*NETVEVPK	LICNETVEVPK	11	unique
9	4.9	P52888	THOP1_HUMAN	231	C*HVPETRR	CHVPETRR	8	unique	P30519	HMOX2_HUMAN	282	GALEGSSC*PFR	GALEGSSCPFR	11	unique
9	10.2	P35606	COPB2_HUMAN	104	C*IAVHPTQPFILTSSDDMLIK	CIAVHPTQPFILTSSDDMLIK	21	unique	Q96QA5	GSDMA_HUMAN	201	GC*VLAFR	GCVLAFR	7	unique
9	4.4	Q9BTU6	P4K2A_HUMAN	124	C*IFPER	CIFPER	6	unique	P04083	ANXA1_HUMAN	343	ILVALC*GGN	ILVALCGGN	9	unique
9	6.3	Q9NZR2	LRP1B_HUMAN	4227	C*ILNEK	CILNEK	6	unique	Q96M86	DNHD1_HUMAN	4516	GAPPC*PSRR	GAPPCPSRR	9	unique
9	8.1	P10809	CH60_HUMAN	447	C*IPALDSLTPANEDQK	CIPALDSLTPANEDQK	16	unique	Q8WXI7	MUC16_HUMAN	13375	NTSVSSLYSGC*R	NTSVSSLYSGCR	12	unique
9	5.5	Q12906	ILF3_HUMAN	203	C*LAALASLR	CLAALASLR	9	unique	P50995	ANX11_HUMAN	501	ILLKIC*GGND	ILLKICGGND	10	unique
9	5.4	Q12906	ILF3_HUMAN	203	C*LAALASLR	CLAALASLR	9	unique	Q12797	ASPH_HUMAN	704	IRC*ANETK	IRCANETK	8	unique
9	11.7	Q12906	ILF3_HUMAN	203	C*LAALASLR	CLAALASLR	9	unique	Q9BX26	SYCP2_HUMAN	898	EAC*ADR	EACADR	6	unique
9	13.2	Q12906	ILF3_HUMAN	203	C*LAALASLR	CLAALASLR	9	unique	Q9BX26	SYCP2_HUMAN	898	EAC*ADR	EACADR	6	unique
9	5.6	Q12906	ILF3_HUMAN	203	C*LAALASLR	CLAALASLR	9	unique	P14868	SYDC_HUMAN	203	LQSGIC*HLFR	LQSGICHLFR	10	unique
9	6.9	Q12906	ILF3_HUMAN	203	C*LAALASLR	CLAALASLR	9	unique	P14868	SYDC_HUMAN	203	LQSGIC*HLFR	LQSGICHLFR	10	unique
9	8	Q12906	ILF3_HUMAN	203	C*LAALASLR	CLAALASLR	9	unique	Q9P2J5	SYLC_HUMAN	248	DGQPC*MDHDR	DGQPCMDHDR	10	unique
9	8.8	Q12906	ILF3_HUMAN	203	C*LAALASLR	CLAALASLR	9	unique	Q9Y6L7	TLL2_HUMAN	776	EAGC*AHK	EAGCAHK	7	unique
9	11.2	Q12906	ILF3_HUMAN	203	C*LAALASLR	CLAALASLR	9	unique	Q5T4S7	UBR4_HUMAN	1795	TVEGC*R	TVEGCR	6	unique
9	14.8	Q12906	ILF3_HUMAN	203	C*LAALASLR	CLAALASLR	9	unique	Q5T4S7	UBR4_HUMAN	1795	TVEGC*R	TVEGCR	6	unique
9	3.9	P49790	NU153_HUMAN	874	CLAC*ESAK	CLACESAK	8	unique	Q8WZ42	TITIN_HUMAN	26603	SC*EPVPAR	SCEPVPAR	8	unique
9	7.6	P49366	DHYS_HUMAN	142	C*LAPTYLGEFSLR	CLAPTYLGEFSLR	13	unique	Q8TEX9	IPO4_HUMAN	797	LAELC*GVLK	LAELCGVLK	9	unique
9	9.6	P49366	DHYS_HUMAN	142	C*LAPTYLGEFSLR	CLAPTYLGEFSLR	13	unique	Q8TEX9	IPO4_HUMAN	797	LAELC*GVLK	LAELCGVLK	9	unique
9	9.7	P49366	DHYS_HUMAN	142	C*LAPTYLGEFSLR	CLAPTYLGEFSLR	13	unique	Q8TEX9	IPO4_HUMAN	797	LAELC*GVLK	LAELCGVLK	9	unique
9	10.4	P49366	DHYS_HUMAN	142	C*LAPTYLGEFSLR	CLAPTYLGEFSLR	13	unique	Q8TEX9	IPO4_HUMAN	797	LAELC*GVLK	LAELCGVLK	9	unique
9	11	P49366	DHYS_HUMAN	142	C*LAPTYLGEFSLR	CLAPTYLGEFSLR	13	unique	Q8TEX9	IPO4_HUMAN	797	LAELC*GVLK	LAELCGVLK	9	unique
9	11.9	P49366	DHYS_HUMAN	142	C*LAPTYLGEFSLR	CLAPTYLGEFSLR	13	unique	Q8TEX9	IPO4_HUMAN	797	LAELC*GVLK	LAELCGVLK	9	unique
9	12.9	P49366	DHYS_HUMAN	142	C*LAPTYLGEFSLR	CLAPTYLGEFSLR	13	unique	Q8TEX9	IPO4_HUMAN	797	LAELC*GVLK	LAELCGVLK	9	unique
9	14.4	P49366	DHYS_HUMAN	142	C*LAPTYLGEFSLR	CLAPTYLGEFSLR	13	unique	Q8TEX9	IPO4_HUMAN	797	LAELC*GVLK	LAELCGVLK	9	unique
9	4	P49366	DHYS_HUMAN	142	C*LAPTYLGEFSLR	CLAPTYLGEFSLR	13	unique	P22102	PUR2_HUMAN	506	IAQLC*NK	IAQLCNK	7	unique
9	5.7	P49366	DHYS_HUMAN	142	C*LAPTYLGEFSLR	CLAPTYLGEFSLR	13	unique	P22102	PUR2_HUMAN	506	IAQLC*NK	IAQLCNK	7	unique
9	6.6	P49366	DHYS_HUMAN	142	C*LAPTYLGEFSLR	CLAPTYLGEFSLR	13	unique	P22102	PUR2_HUMAN	506	IAQLC*NK	IAQLCNK	7	unique
9	5.4	P49366	DHYS_HUMAN	142	C*LAPTYLGEFSLR	CLAPTYLGEFSLR	13	unique	Q7KZF4	SND1_HUMAN	736	GEFC*IAK	GEFCIAK	7	unique
9	6	P49366	DHYS_HUMAN	142	C*LAPTYLGEFSLR	CLAPTYLGEFSLR	13	unique	Q7KZF4	SND1_HUMAN	736	GEFC*IAK	GEFCIAK	7	unique
9	8.3	P49366	DHYS_HUMAN	142	C*LAPTYLGEFSLR	CLAPTYLGEFSLR	13	unique	Q7KZF4	SND1_HUMAN	736	GEFC*IAK	GEFCIAK	7	unique
9	10.2	P49366	DHYS_HUMAN	142	C*LAPTYLGEFSLR	CLAPTYLGEFSLR	13	unique	Q7KZF4	SND1_HUMAN	736	GEFC*IAK	GEFCIAK	7	unique
9	9.7	Q15047	SETB1_HUMAN	819	C*LDDIAK	CLDDIAK	7	unique	P52789	HXK2_HUMAN	823	EVC*TVVAR	EVCTVVAR	8	unique
9	6.6	Q8WZ42	TITIN_HUMAN	1468	C*LEGQTAR	CLEGQTAR	8	unique	Q8WZ42	TITIN_HUMAN	5061	NVDSVVNGTCRLDC*K	NVDSVVNGTCRLDCK	15	unique
9	6	Q8WZ42	TITIN_HUMAN	1468	C*LEGQTAR	CLEGQTAR	8	unique	Q8WZ42	TITIN_HUMAN	4620	IC*FEDK	ICFEDK	6	unique
9	6.2	P30085	KCY_HUMAN	131	C*LERGK	CLERGK	6	unique	P07942	LAMB1_HUMAN	1430	KCGGPGC*GGLVTVAHNAWQK	KCGGPGCGGLVTVAHNAWQK	20	unique
9	8.4	P30085	KCY_HUMAN	131	C*LERGK	CLERGK	6	unique	P07942	LAMB1_HUMAN	1430	KCGGPGC*GGLVTVAHNAWQK	KCGGPGCGGLVTVAHNAWQK	20	unique
9	3.8	Q9H1H9	KI13A_HUMAN	81	C*LGEGILEK	CLGEGILEK	9	unique	P30566	PUR8_HUMAN	305	CC*SLAR	CCSLAR	6	unique
9	5.1	Q8IZ83	A16A1_HUMAN	39	C*LGHYVNGK	CLGHYVNGK	9	unique	Q8WWQ8	STAB2_HUMAN	688	C*PANSEPTALFTHR	CPANSEPTALFTHR	14	unique
9	8	P38606	VATA_HUMAN	394	C*LGNPER	CLGNPER	7	unique	P02549	SPTA1_HUMAN	773	ARQESLVC*R	ARQESLVCR	9	unique
9	5.8	Q86VP6	CAND1_HUMAN	71	C*LGPLVSK	CLGPLVSK	8	unique	O60749	SNX2_HUMAN	332	LHVSVEALVC*HR	LHVSVEALVCHR	12	unique
9	3.6	A5YKK6	CNOT1_HUMAN	1717	CLIEC*R	CLIECR	6	unique	A2VEC9	SSPO_HUMAN	1986	VGERWHGGPC*R	VGERWHGGPCR	11	unique
9	15.5	P05556	ITB1_HUMAN	27	C*LKANAK	CLKANAK	7	unique	Q92902	HPS1_HUMAN	479	QLC*AIYRLNFLTTAPSR	QLCAIYRLNFLTTAPSR	17	unique
9	5.6	Q02543	RL18A_HUMAN	16	C*LPTPK	CLPTPK	6	unique	P28838	AMPL_HUMAN	129	AAVAAGC*R	AAVAAGCR	8	unique
9	7.2	Q02543	RL18A_HUMAN	16	C*LPTPK	CLPTPK	6	unique	Q9BYV7	BCDO2_HUMAN	48	AVFGQC*R	AVFGQCR	7	unique
9	5.1	Q02543	RL18A_HUMAN	16	C*LPTPK	CLPTPK	6	unique	Q9NR61	DLL4_HUMAN	259	LCNECIPHNGC*R	LCNECIPHNGCR	12	unique
9	6.1	Q06265	EXOS9_HUMAN	109	C*LRNSK	CLRNSK	6	unique	P22102	PUR2_HUMAN	291	VLEFNC*R	VLEFNCR	7	unique
9	5.5	Q06265	EXOS9_HUMAN	109	C*LRNSK	CLRNSK	6	unique	Q2TB90	HKDC1_HUMAN	438	LVPSC*DVR	LVPSCDVR	8	unique
9	5.2	Q14344	GNA13_HUMAN	37	C*LSREK	CLSREK	6	unique	Q12774	ARHG5_HUMAN	1301	LESDPVC*QRLSLK	LESDPVCQRLSLK	13	unique
9	10.1	Q14008	CKAP5_HUMAN	343	C*LTGLAVGLR	CLTGLAVGLR	10	unique	Q8WZ42	TITIN_HUMAN	9345	ADSGDYVC*K	ADSGDYVCK	9	unique
9	4.6	P13639	EF2_HUMAN	728	C*LYASVLTAQPR	CLYASVLTAQPR	12	unique	Q9H3U1	UN45A_HUMAN	927	AAAAC*LDKAVEYGLIQPNQDGE	AAAACLDKAVEYGLIQPNQDGE	22	unique
9	4.2	P35580	MYH10_HUMAN	164	C*MLQDR	CMLQDR	6	unique	P07942	LAMB1_HUMAN	190	VDDIIC*DSR	VDDIICDSR	9	unique
9	3.8	P35580	MYH10_HUMAN	164	C*MLQDR	CMLQDR	6	unique	Q8WZ42	TITIN_HUMAN	4620	IC*FEDK	ICFEDK	6	unique
9	3.8	Q15648	MED1_HUMAN	501	C*MSIPVTMR	CMSIPVTMR	9	unique	Q8WZ42	TITIN_HUMAN	8160	C*HVTGTAPIK	CHVTGTAPIK	10	unique
9	6.3	P41252	SYIC_HUMAN	1001	C*NLVPTDEITVYYK	CNLVPTDEITVYYK	14	unique	Q8WZ42	TITIN_HUMAN	16855	VSDITRGSC*R	VSDITRGSCR	10	unique
9	11.6	Q6XQN6	PNCB_HUMAN	63	CPFGGAFALAAGLRDC*VR	CPFGGAFALAAGLRDCVR	18	unique	Q9H1H9	KI13A_HUMAN	1443	EGC*TSETPHALTVSPFK	EGCTSETPHALTVSPFK	17	unique
9	3.5	Q494U1	PKHN1_HUMAN	595	C*PQLGGPEASGGLVQWI	CPQLGGPEASGGLVQWI	17	unique	Q96Q89	KI20B_HUMAN	1177	VEC*SHSAK	VECSHSAK	8	unique
9	4	Q9NS15	LTBP3_HUMAN	319	C*PQLQYTGVQK	CPQLQYTGVQK	11	unique	Q96P70	IPO9_HUMAN	606	IC*PFTIAIFLK	ICPFTIAIFLK	11	unique
9	6.8	P48507	GSH0_HUMAN	46	CPSTHSEELHDC*IQK	CPSTHSEELHDCIQK	15	unique	P24928	RPB1_HUMAN	451	HMC*DGDIVIFNR	HMCDGDIVIFNR	12	unique
9	4.4	Q9BY32	ITPA_HUMAN	57	C*QEAVR	CQEAVR	6	unique	P07942	LAMB1_HUMAN	1430	KCGGPGC*GGLVTVAHNAWQK	KCGGPGCGGLVTVAHNAWQK	20	unique
9	7	Q9BY32	ITPA_HUMAN	57	C*QEAVR	CQEAVR	6	unique	P07942	LAMB1_HUMAN	1430	KCGGPGC*GGLVTVAHNAWQK	KCGGPGCGGLVTVAHNAWQK	20	unique
9	5	Q9BY32	ITPA_HUMAN	57	C*QEAVR	CQEAVR	6	unique	P13489	RINI_HUMAN	266	TLWIWEC*GITAK	TLWIWECGITAK	12	unique
9	5.1	Q9BY32	ITPA_HUMAN	57	C*QEAVR	CQEAVR	6	unique	P13489	RINI_HUMAN	266	TLWIWEC*GITAK	TLWIWECGITAK	12	unique
9	5.7	Q14766	LTBP1_HUMAN	597	CQKC*PK	CQKCPK	6	unique	Q8TAP6	CEP76_HUMAN	612	AFATC*LR	AFATCLR	7	unique
9	6.9	P61626	LYSC_HUMAN	134	C*QNRDVR	CQNRDVR	7	unique	Q9BPX3	CND3_HUMAN	202	AVLSC*IAPSAK	AVLSCIAPSAK	11	unique
9	7.2	P61626	LYSC_HUMAN	134	C*QNRDVR	CQNRDVR	7	unique	Q9BPX3	CND3_HUMAN	202	AVLSC*IAPSAK	AVLSCIAPSAK	11	unique
9	5.3	Q8N608	DPP10_HUMAN	13	C*QPSKTIK	CQPSKTIK	8	unique	P42166	LAP2A_HUMAN	330	DIVENIC*GR	DIVENICGR	9	unique
9	5.4	O14662	STX16_HUMAN	136	C*QRAVQALPSR	CQRAVQALPSR	11	unique	Q7Z6Z7	HUWE1_HUMAN	1074	LC*VGSPVR	LCVGSPVR	8	unique
9	5.5	Q96SB4	SRPK1_HUMAN	207	C*RIIHTDIK	CRIIHTDIK	9	unique	Q9GZN6	S6A16_HUMAN	732	YPSTC*NVTS	YPSTCNVTS	9	unique
9	4.4	P49189	AL9A1_HUMAN	74	C*RILLEAAR	CRILLEAAR	9	unique	A2VEC9	SSPO_HUMAN	549	QLCNPCVC*RDGR	QLCNPCVCRDGR	12	unique
9	10.1	Q8WXF1	PSPC1_HUMAN	82	C*RLFVGNLPTDITEEDFK	CRLFVGNLPTDITEEDFK	18	unique	Q9BRL7	SC22C_HUMAN	301	QSDC*GV	QSDCGV	6	unique
9	9.4	P61221	ABCE1_HUMAN	25	CRQEC*K	CRQECK	6	unique	P49748	ACADV_HUMAN	477	LFVALQGC*MDK	LFVALQGCMDK	11	unique
9	3.8	O43583	DENR_HUMAN	53	C*RQWLEK	CRQWLEK	7	unique	Q9Y5Y2	NUBP2_HUMAN	269	ILDATPAC*LP	ILDATPACLP	10	unique
9	8.3	Q5VST9	OBSCN_HUMAN	131	C*RVGGSPR	CRVGGSPR	8	unique	Q9BZ29	DOCK9_HUMAN	2027	QFVEAC*GQALAVNER	QFVEACGQALAVNER	15	unique
9	5.6	Q5VST9	OBSCN_HUMAN	131	C*RVGGSPR	CRVGGSPR	8	unique	Q7Z6Z7	HUWE1_HUMAN	1567	LLEVVQPC*LQAAK	LLEVVQPCLQAAK	13	unique
9	4.6	P63220	RS21_HUMAN	17	C*SASNR	CSASNR	6	unique	Q16658	FSCN1_HUMAN	397	GEHGFIGC*R	GEHGFIGCR	9	unique
9	4.3	P63220	RS21_HUMAN	17	C*SASNR	CSASNR	6	unique	P05107	ITB2_HUMAN	191	LRNPC*PNK	LRNPCPNK	8	unique
9	6.7	P63220	RS21_HUMAN	17	C*SASNR	CSASNR	6	unique	Q16288	NTRK3_HUMAN	685	NC*LVGANLLVK	NCLVGANLLVK	11	unique
9	7.5	P63220	RS21_HUMAN	17	C*SASNR	CSASNR	6	unique	O43166	SI1L1_HUMAN	949	GC*ESVEMTLRR	GCESVEMTLRR	11	unique
9	7.3	Q9H0E2	TOLIP_HUMAN	229	C*SEEDLK	CSEEDLK	7	unique	Q8IX12	CCAR1_HUMAN	974	VVLRESC*FYR	VVLRESCFYR	10	unique
9	4.8	Q9H0E2	TOLIP_HUMAN	229	C*SEEDLK	CSEEDLK	7	unique	Q3KQU3	MA7D1_HUMAN	251	C*SVSAVNLPK	CSVSAVNLPK	10	unique
9	14	Q9H0E2	TOLIP_HUMAN	229	C*SEEDLK	CSEEDLK	7	unique	Q8WZ42	TITIN_HUMAN	7281	DMC*SAQLSVK	DMCSAQLSVK	10	unique
9	9.8	Q9H0E2	TOLIP_HUMAN	229	C*SEEDLK	CSEEDLK	7	unique	Q8WZ42	TITIN_HUMAN	13500	AEFVC*SISK	AEFVCSISK	9	unique
9	9.9	Q9H0E2	TOLIP_HUMAN	229	C*SEEDLK	CSEEDLK	7	unique	Q8WZ42	TITIN_HUMAN	13500	AEFVC*SISK	AEFVCSISK	9	unique
9	5.5	Q9H0E2	TOLIP_HUMAN	229	C*SEEDLK	CSEEDLK	7	unique	Q6IV72	ZN425_HUMAN	503	EFPCGEC*K	EFPCGECK	8	unique
9	4.9	P09874	PARP1_HUMAN	24	C*SESIPK	CSESIPK	7	unique	P38646	GRP75_HUMAN	366	TIAPC*QK	TIAPCQK	7	unique
9	6	P09874	PARP1_HUMAN	24	C*SESIPK	CSESIPK	7	unique	P38646	GRP75_HUMAN	366	TIAPC*QK	TIAPCQK	7	unique
9	4.7	P09874	PARP1_HUMAN	24	C*SESIPK	CSESIPK	7	unique	Q8IWE5	PKHM2_HUMAN	674	LVC*TNR	LVCTNR	6	unique
9	3.8	O95865	DDAH2_HUMAN	11	C*SHALIR	CSHALIR	7	unique	Q9UPN3	MACF1_HUMAN	3315	TVSLTVC*SAVK	TVSLTVCSAVK	11	unique
9	6.7	O95865	DDAH2_HUMAN	11	C*SHALIR	CSHALIR	7	unique	O43175	SERA_HUMAN	19	VLISDSLDPCC*R	VLISDSLDPCCR	12	unique
9	4.9	Q8WZ42	TITIN_HUMAN	7900	C*SITMTEK	CSITMTEK	8	unique	Q8WZ42	TITIN_HUMAN	8409	ATNDVGSDTC*VGSIALK	ATNDVGSDTCVGSIALK	17	unique
9	6.9	Q14192	FHL2_HUMAN	254	C*SLSLVGR	CSLSLVGR	8	unique	Q15386	UBE3C_HUMAN	1051	LPTASTC*MNLLK	LPTASTCMNLLK	12	unique
9	4	P25205	MCM3_HUMAN	134	C*SLVRPK	CSLVRPK	7	unique	A2VEC9	SSPO_HUMAN	3211	HRFC*AR	HRFCAR	6	unique
9	6.3	P99999	CYC_HUMAN	18	CSQC*HTVEK	CSQCHTVEK	9	unique	Q5T013	HYI_HUMAN	102	ALGC*PRIHLMAGR	ALGCPRIHLMAGR	13	unique
9	5	P60981	DEST_HUMAN	23	C*STPEEIK	CSTPEEIK	8	unique	P78509	RELN_HUMAN	1778	GIC*DAGR	GICDAGR	7	unique
9	8.4	P60981	DEST_HUMAN	23	C*STPEEIK	CSTPEEIK	8	unique	P07814	SYEP_HUMAN	1377	SC*QFVAVR	SCQFVAVR	8	unique
9	5.5	Q15916	ZBTB6_HUMAN	119	C*TEALSK	CTEALSK	7	unique	Q8ND04	SMG8_HUMAN	261	LNCRPC*PPR	LNCRPCPPR	9	unique
9	9.2	P30050	RL12_HUMAN	17	C*TGGEVGATSALAPK	CTGGEVGATSALAPK	15	unique	Q92878	RAD50_HUMAN	325	KLVDC*HR	KLVDCHR	7	unique
9	7	P34932	HSP74_HUMAN	38	CTPAC*ISFGPK	CTPACISFGPK	11	unique	O95180	CAC1H_HUMAN	2256	GERWGQASC*R	GERWGQASCR	10	unique
9	5.1	P51114	FXR1_HUMAN	129	C*TVDVPEDLR	CTVDVPEDLR	10	unique	P07814	SYEP_HUMAN	1480	SLC*IPFK	SLCIPFK	7	unique
9	7.3	P78527	PRKDC_HUMAN	1335	C*TVVVR	CTVVVR	6	unique	P46821	MAP1B_HUMAN	1814	TATC*HSSSSPPIDAASAEPYGFR	TATCHSSSSPPIDAASAEPYGFR	23	unique
9	5.6	P78527	PRKDC_HUMAN	1335	C*TVVVR	CTVVVR	6	unique	Q8WZ42	TITIN_HUMAN	4550	GVYSC*KASNK	GVYSCKASNK	10	unique
9	9	P49790	NU153_HUMAN	745	CVAC*ETPK	CVACETPK	8	unique	Q8WZ42	TITIN_HUMAN	4550	GVYSC*K	GVYSCK	6	unique
9	4.6	P78406	RAE1L_HUMAN	217	C*VAIFK	CVAIFK	6	unique	P10809	CH60_HUMAN	442	AAVEEGIVLGGGC*ALLR	AAVEEGIVLGGGCALLR	17	unique
9	5.1	Q6WRI0	IGS10_HUMAN	1820	C*VASNPGGQDSLLVK	CVASNPGGQDSLLVK	15	unique	A2VEC9	SSPO_HUMAN	4102	GCRC*PK	GCRCPK	6	unique
9	6.9	Q8TDY8	IGDC4_HUMAN	212	C*VATNSAR	CVATNSAR	8	unique	P38646	GRP75_HUMAN	366	TIAPC*QK	TIAPCQK	7	unique
9	4	Q9NS15	LTBP3_HUMAN	381	CVC*PPGHSLGPSR	CVCPPGHSLGPSR	13	unique	Q8WWQ8	STAB2_HUMAN	2093	QDNGGC*AK	QDNGGCAK	8	unique
9	7.6	P35249	RFC4_HUMAN	48	C*VDEVAFQEEVVAVLK	CVDEVAFQEEVVAVLK	16	unique	Q9H1A4	APC1_HUMAN	437	VFITSDLC*GQK	VFITSDLCGQK	11	unique
9	8.8	P35249	RFC4_HUMAN	48	C*VDEVAFQEEVVAVLK	CVDEVAFQEEVVAVLK	16	unique	Q9H1A4	APC1_HUMAN	437	VFITSDLC*GQK	VFITSDLCGQK	11	unique
9	5.9	P51959	CCNG1_HUMAN	226	CVELTEGIEC*LQK	CVELTEGIECLQK	13	unique	P46940	IQGA1_HUMAN	756	LQARC*R	LQARCR	6	unique
9	7.9	O95292	VAPB_HUMAN	121	C*VFELPAENDK	CVFELPAENDK	11	unique	Q7Z2Y8	GVIN1_HUMAN	1084	HC*TGSR	HCTGSR	6	unique
9	14.5	Q9HCE3	ZN532_HUMAN	847	CVHC*NVVYSDVAALK	CVHCNVVYSDVAALK	15	unique	Q8TDY8	IGDC4_HUMAN	1233	SPC*PLGASPGLPR	SPCPLGASPGLPR	13	unique
9	7.9	Q9HCE3	ZN532_HUMAN	847	CVHC*NVVYSDVAALK	CVHCNVVYSDVAALK	15	unique	Q8WXI7	MUC16_HUMAN	13395	VDAVC*THR	VDAVCTHR	8	unique
9	5.3	Q6PFW1	VIP1_HUMAN	393	C*VIAIIR	CVIAIIR	7	unique	P35579	MYH9_HUMAN	1834	ERQAAC*K	ERQAACK	7	unique
9	6.3	Q6PFW1	VIP1_HUMAN	393	C*VIAIIR	CVIAIIR	7	unique	P35579	MYH9_HUMAN	1834	ERQAAC*K	ERQAACK	7	unique
9	5.5	P43304	GPDM_HUMAN	285	C*VINATGPFTDSVRK	CVINATGPFTDSVRK	15	unique	Q5VST9	OBSCN_HUMAN	3206	C*VLSSVAAPVK	CVLSSVAAPVK	11	unique
9	4.7	Q9Y3F4	STRAP_HUMAN	305	C*VLPEEDSGELAKPK	CVLPEEDSGELAKPK	15	unique	Q5JTH9	RRP12_HUMAN	839	LKC*LLHIVR	LKCLLHIVR	9	unique
9	4.7	P41229	KDM5C_HUMAN	376	CVMAEC*K	CVMAECK	7	unique	P05107	ITB2_HUMAN	590	VEC*SGRGR	VECSGRGR	8	unique
9	13.9	P41229	KDM5C_HUMAN	376	CVMAEC*K	CVMAECK	7	unique	P05107	ITB2_HUMAN	590	VEC*SGRGR	VECSGRGR	8	unique
9	7.2	Q6L8Q7	PDE12_HUMAN	42	C*VPSEPK	CVPSEPK	7	unique	Q07960	RHG01_HUMAN	91	IIVFSAC*R	IIVFSACR	8	unique
9	5.1	Q6L8Q7	PDE12_HUMAN	42	C*VPSEPK	CVPSEPK	7	unique	P24928	RPB1_HUMAN	233	ISDEEC*FVLGMEPR	ISDEECFVLGMEPR	14	unique
9	10.3	P09417	DHPR_HUMAN	26	C*VQAFRAR	CVQAFRAR	8	unique	Q15437	SC23B_HUMAN	425	ELKIAGAIGPC*VSLNVK	ELKIAGAIGPCVSLNVK	17	unique
9	6.5	Q9H3U1	UN45A_HUMAN	118	C*VSLEPK	CVSLEPK	7	unique	P40925	MDHC_HUMAN	251	AIC*DHVR	AICDHVR	7	unique
9	8.6	Q9H3U1	UN45A_HUMAN	118	C*VSLEPK	CVSLEPK	7	unique	P40925	MDHC_HUMAN	251	AIC*DHVR	AICDHVR	7	unique
9	5.8	Q9H3U1	UN45A_HUMAN	118	C*VSLEPK	CVSLEPK	7	unique	P49406	RM19_HUMAN	137	ISQFLGIC*IQR	ISQFLGICIQR	11	unique
9	5.2	Q9H3U1	UN45A_HUMAN	118	C*VSLEPK	CVSLEPK	7	unique	P48643	TCPE_HUMAN	181	VVNSC*HR	VVNSCHR	7	unique
9	6.3	Q9H3U1	UN45A_HUMAN	118	C*VSLEPK	CVSLEPK	7	unique	P48643	TCPE_HUMAN	181	VVNSC*HR	VVNSCHR	7	unique
9	5.8	P49023	PAXI_HUMAN	290	C*WAAGWPR	CWAAGWPR	8	unique	Q5T4S7	UBR4_HUMAN	4515	LFSYC*VK	LFSYCVK	7	unique
9	7.3	P49023	PAXI_HUMAN	290	C*WAAGWPR	CWAAGWPR	8	unique	Q5T4S7	UBR4_HUMAN	4515	LFSYC*VK	LFSYCVK	7	unique
9	6.9	P49023	PAXI_HUMAN	290	C*WAAGWPR	CWAAGWPR	8	unique	Q9HB07	MYG1_HUMAN	305	IQC*VPK	IQCVPK	6	unique
9	7.3	P49023	PAXI_HUMAN	290	C*WAAGWPR	CWAAGWPR	8	unique	Q9HB07	MYG1_HUMAN	305	IQC*VPK	IQCVPK	6	unique
9	7.6	P49023	PAXI_HUMAN	290	C*WAAGWPR	CWAAGWPR	8	unique	Q9HB07	MYG1_HUMAN	305	IQC*VPK	IQCVPK	6	unique
9	9	P49023	PAXI_HUMAN	290	C*WAAGWPR	CWAAGWPR	8	unique	Q9HB07	MYG1_HUMAN	305	IQC*VPK	IQCVPK	6	unique
9	11.8	P49023	PAXI_HUMAN	290	C*WAAGWPR	CWAAGWPR	8	unique	Q9HB07	MYG1_HUMAN	305	IQC*VPK	IQCVPK	6	unique
9	4.9	P78406	RAE1L_HUMAN	68	C*WEVQDSGQTIPK	CWEVQDSGQTIPK	13	unique	P16930	FAAA_HUMAN	193	PPVYGAC*K	PPVYGACK	8	unique
9	7.1	Q96QK1	VPS35_HUMAN	361	C*YPDRVDYVDK	CYPDRVDYVDK	11	unique	Q9Y4E8	UBP15_HUMAN	615	LYNLLLLRMC*R	LYNLLLLRMCR	11	unique
9	5.6	Q9UHV9	PFD2_HUMAN	70	C*YRMVGGVLVER	CYRMVGGVLVER	12	unique	P09874	PARP1_HUMAN	162	WYHPGC*FVK	WYHPGCFVK	9	unique
9	9.9	P23229	ITA6_HUMAN	154	C*YVLSQNLR	CYVLSQNLR	9	unique	Q5T8I3	F102B_HUMAN	222	VSGYSTC*HSR	VSGYSTCHSR	10	unique
9	5	P18669	PGAM1_HUMAN	55	DAGYEFDIC*FTSVQKR	DAGYEFDICFTSVQKR	16	unique	Q9H4I3	TRABD_HUMAN	231	DDVERC*K	DDVERCK	7	unique
9	10.2	Q96QD5	DEPD7_HUMAN	452	DAGYIYC*QR	DAGYIYCQR	9	unique	O94906	PRP6_HUMAN	604	AVAHC*PK	AVAHCPK	7	unique
9	8.8	Q96QD5	DEPD7_HUMAN	452	DAGYIYC*QR	DAGYIYCQR	9	unique	P41252	SYIC_HUMAN	1001	C*NLVPTDEITVYYK	CNLVPTDEITVYYK	14	unique
9	7.4	P46821	MAP1B_HUMAN	1228	DAYC*SEVK	DAYCSEVK	8	unique	Q9NYC9	DYH9_HUMAN	2868	MDLASLC*LK	MDLASLCLK	9	unique
9	4	P60900	PSA6_HUMAN	47	DC*AVIVTQK	DCAVIVTQK	9	unique	O75643	U520_HUMAN	1127	RMWQSMC*PLR	RMWQSMCPLR	10	unique
9	6.1	P60900	PSA6_HUMAN	47	DC*AVIVTQK	DCAVIVTQK	9	unique	O75643	U520_HUMAN	1127	RMWQSMC*PLR	RMWQSMCPLR	10	unique
9	6.5	P60900	PSA6_HUMAN	47	DC*AVIVTQK	DCAVIVTQK	9	unique	O75643	U520_HUMAN	1127	RMWQSMC*PLR	RMWQSMCPLR	10	unique
9	6.8	P60900	PSA6_HUMAN	47	DC*AVIVTQK	DCAVIVTQK	9	unique	O75643	U520_HUMAN	1127	RMWQSMC*PLR	RMWQSMCPLR	10	unique
9	9.1	P60900	PSA6_HUMAN	47	DC*AVIVTQK	DCAVIVTQK	9	unique	O75643	U520_HUMAN	1127	RMWQSMC*PLR	RMWQSMCPLR	10	unique
9	8.8	Q9NZR2	LRP1B_HUMAN	1079	DC*EDGSDEK	DCEDGSDEK	9	unique	Q8WZ42	TITIN_HUMAN	19549	AGC*PIR	AGCPIR	6	unique
9	6.5	O00429	DNM1L_HUMAN	300	DC*LPELK	DCLPELK	7	unique	Q9NS15	LTBP3_HUMAN	1258	ARCVDIDEC*R	ARCVDIDECR	10	unique
9	7.7	O00429	DNM1L_HUMAN	300	DC*LPELK	DCLPELK	7	unique	Q9NS15	LTBP3_HUMAN	1258	ARCVDIDEC*R	ARCVDIDECR	10	unique
9	7.3	Q15642	CIP4_HUMAN	145	DC*REAEK	DCREAEK	7	unique	Q8TAP6	CEP76_HUMAN	612	AFATC*LR	AFATCLR	7	unique
9	7.6	Q15642	CIP4_HUMAN	145	DC*REAEK	DCREAEK	7	unique	Q8TAP6	CEP76_HUMAN	612	AFATC*LR	AFATCLR	7	unique
9	8.2	Q15642	CIP4_HUMAN	145	DC*REAEK	DCREAEK	7	unique	Q8TAP6	CEP76_HUMAN	612	AFATC*LR	AFATCLR	7	unique
9	7.2	P00533	EGFR_HUMAN	526	DCVSC*R	DCVSCR	6	unique	Q14008	CKAP5_HUMAN	695	IGDVKC*GNNAK	IGDVKCGNNAK	11	unique
9	4.5	P00533	EGFR_HUMAN	526	DCVSC*R	DCVSCR	6	unique	Q14008	CKAP5_HUMAN	1241	EGVIGC*LDLILK	EGVIGCLDLILK	12	unique
9	8.2	Q14498	RBM39_HUMAN	454	DDVIEEC*NK	DDVIEECNK	9	unique	P00533	EGFR_HUMAN	539	C*NLLEGEPR	CNLLEGEPR	9	unique
9	4.8	Q9UHX1	PUF60_HUMAN	487	DIDDDLEGEVTEEC*GK	DIDDDLEGEVTEECGK	16	unique	Q8WZ42	TITIN_HUMAN	32088	C*ATTAER	CATTAER	7	unique
9	4.3	Q9UDY2	ZO2_HUMAN	601	DILAC*GR	DILACGR	7	unique	Q8WZ42	TITIN_HUMAN	23713	WTRC*HK	WTRCHK	6	unique
9	14.3	O94876	TMCC1_HUMAN	555	DIQEALEAC*QTR	DIQEALEACQTR	12	unique	O95789	ZMYM6_HUMAN	756	VGFIIC*PGSK	VGFIICPGSK	10	unique
9	3.5	O94782	UBP1_HUMAN	135	DKGNC*K	DKGNCK	6	unique	O75077	ADA23_HUMAN	408	RSSLSYFGGVC*SR	RSSLSYFGGVCSR	13	unique
9	3.5	O94782	UBP1_HUMAN	135	DKGNC*K	DKGNCK	6	unique	Q9UPZ6	THS7A_HUMAN	1251	MLDC*VR	MLDCVR	6	unique
9	6.3	P42224	STAT1_HUMAN	155	DKVMC*IEHEIK	DKVMCIEHEIK	11	unique	Q8WZ42	TITIN_HUMAN	19549	AGC*PIR	AGCPIR	6	unique
9	4.1	O75874	IDHC_HUMAN	379	DLAAC*IK	DLAACIK	7	unique	Q9NZR2	LRP1B_HUMAN	3409	C*IPVNLR	CIPVNLR	7	unique
9	10.7	Q14203	DCTN1_HUMAN	791	DLETSC*SDIR	DLETSCSDIR	10	unique	Q70E73	RAPH1_HUMAN	847	QQSFC*AK	QQSFCAK	7	unique
9	5.7	Q96QK1	VPS35_HUMAN	137	DLVEMC*R	DLVEMCR	7	unique	P46087	NOP2_HUMAN	393	ILDMCC*APGGK	ILDMCCAPGGK	11	unique
9	10.7	Q8TEX9	IPO4_HUMAN	962	DNIC*GALARLLMASPTR	DNICGALARLLMASPTR	17	unique	P78527	PRKDC_HUMAN	1629	C*DSWWAK	CDSWWAK	7	unique
9	5	P55209	NP1L1_HUMAN	388	DQNPAEC*K	DQNPAECK	8	unique	Q5VST9	OBSCN_HUMAN	6035	LAC*RVTGTPK	LACRVTGTPK	10	unique
9	4.7	P55209	NP1L1_HUMAN	388	DQNPAEC*K	DQNPAECK	8	unique	P52789	HXK2_HUMAN	909	GAALITAVAC*R	GAALITAVACR	11	unique
9	3.6	Q06265	EXOS9_HUMAN	250	DQVLRC*SK	DQVLRCSK	8	unique	O96013	PAK4_HUMAN	336	IGEGSTGIVC*IATVR	IGEGSTGIVCIATVR	15	unique
9	4.5	P01024	CO3_HUMAN	559	DSC*VGSLVVK	DSCVGSLVVK	10	unique	P01024	CO3_HUMAN	1511	LCRDELC*R	LCRDELCR	8	unique
9	5.6	P01024	CO3_HUMAN	559	DSC*VGSLVVK	DSCVGSLVVK	10	unique	P01024	CO3_HUMAN	1511	LCRDELC*R	LCRDELCR	8	unique
9	4.9	Q8WZ42	TITIN_HUMAN	1777	DSGIITC*R	DSGIITCR	8	unique	Q8WZ42	TITIN_HUMAN	13682	SVTFWC*K	SVTFWCK	7	unique
9	3.8	Q5SRE5	NU188_HUMAN	1270	DSMETDDC*SR	DSMETDDCSR	10	unique	Q9Y6D5	BIG2_HUMAN	1297	LIRFC*GK	LIRFCGK	7	unique
9	10	Q5SRE5	NU188_HUMAN	1270	DSMETDDC*SR	DSMETDDCSR	10	unique	Q9Y6D5	BIG2_HUMAN	1297	LIRFC*GK	LIRFCGK	7	unique
9	3.6	Q8TCG1	CIP2A_HUMAN	6	DSTAC*LK	DSTACLK	7	unique	Q13740	CD166_HUMAN	9	GASSC*R	GASSCR	6	unique
9	4.6	Q8TCG1	CIP2A_HUMAN	6	DSTAC*LK	DSTACLK	7	unique	Q13740	CD166_HUMAN	9	GASSC*R	GASSCR	6	unique
9	4.6	Q8TCG1	CIP2A_HUMAN	6	DSTAC*LK	DSTACLK	7	unique	Q13740	CD166_HUMAN	9	GASSC*R	GASSCR	6	unique
9	4.8	Q9NZL9	MAT2B_HUMAN	231	DVATVC*R	DVATVCR	7	unique	P55265	DSRAD_HUMAN	893	C*VKGDSLSLK	CVKGDSLSLK	10	unique
9	5.5	Q12769	NU160_HUMAN	605	DVIC*LIK	DVICLIK	7	unique	O95180	CAC1H_HUMAN	2223	TPSC*EATPHR	TPSCEATPHR	10	unique
9	4.6	Q92878	RAD50_HUMAN	102	DVNGELIAVQRSMVC*TQK	DVNGELIAVQRSMVCTQK	18	unique	P14618	KPYM_HUMAN	317	MMIGRC*NR	MMIGRCNR	8	unique
9	10.6	Q92974	ARHG2_HUMAN	71	EALICPTC*NVTIHNR	EALICPTCNVTIHNR	15	unique	Q12765	SCRN1_HUMAN	324	TQSPC*FGDDDPAK	TQSPCFGDDDPAK	13	unique
9	7.2	Q68E01	INT3_HUMAN	80	EANDALNAYVC*K	EANDALNAYVCK	12	unique	Q9NXR1	NDE1_HUMAN	321	GLDTSC*R	GLDTSCR	7	unique
9	4.2	Q16719	KYNU_HUMAN	45	EC*FYIPK	ECFYIPK	7	unique	Q13011	ECH1_HUMAN	102	ISRDADC*R	ISRDADCR	8	unique
9	3.7	Q9NR45	SIAS_HUMAN	50	ECGADC*AK	ECGADCAK	8	unique	P42704	LPPRC_HUMAN	130	SC*GSLLPELK	SCGSLLPELK	10	unique
9	5.2	Q9Y371	SHLB1_HUMAN	304	EC*SGSR	ECSGSR	6	unique	Q9NZR2	LRP1B_HUMAN	898	CQNNRC*IPK	CQNNRCIPK	9	unique
9	5	Q9Y490	TLN1_HUMAN	336	EC*VMRVDEK	ECVMRVDEK	9	unique	Q9BTW9	TBCD_HUMAN	420	AWHGGC*LALAELGRR	AWHGGCLALAELGRR	15	unique
9	3.8	A6NGH8	ANR61_HUMAN	41	EDC*TTIEVLLR	EDCTTIEVLLR	11	unique	Q14203	DCTN1_HUMAN	791	DLETSC*SDIR	DLETSCSDIR	10	unique
9	4.6	P49915	GUAA_HUMAN	137	EDGVFNISVDNTC*SLFR	EDGVFNISVDNTCSLFR	17	unique	Q9UKD2	MRT4_HUMAN	176	GVVTLLSDYEVC*K	GVVTLLSDYEVCK	13	unique
9	11.7	P49915	GUAA_HUMAN	137	EDGVFNISVDNTC*SLFR	EDGVFNISVDNTCSLFR	17	unique	Q9UKD2	MRT4_HUMAN	176	GVVTLLSDYEVC*K	GVVTLLSDYEVCK	13	unique
9	5.8	Q8WZ42	TITIN_HUMAN	3694	EDSGLYIC*K	EDSGLYICK	9	unique	Q8WZ42	TITIN_HUMAN	32472	ISC*GGAIR	ISCGGAIR	8	unique
9	3.5	Q8IVF2	AHNK2_HUMAN	225	EDTDVADGC*R	EDTDVADGCR	10	unique	O43795	MYO1B_HUMAN	1107	VC*VKFIQGNQK	VCVKFIQGNQK	11	unique
9	5	Q8IVF2	AHNK2_HUMAN	225	EDTDVADGC*R	EDTDVADGCR	10	unique	O43795	MYO1B_HUMAN	1107	VC*VKFIQGNQK	VCVKFIQGNQK	11	unique
9	4.7	P02549	SPTA1_HUMAN	2299	EFRSC*LR	EFRSCLR	7	unique	Q8WZ42	TITIN_HUMAN	29429	C*TRQIFK	CTRQIFK	7	unique
9	5.6	Q6GPH4	XAF1_HUMAN	8	EGDFSVC*R	EGDFSVCR	8	unique	P18669	PGAM1_HUMAN	55	GGQALRDAGYEFDIC*FTSVQK	GGQALRDAGYEFDICFTSVQK	21	unique
9	5.1	Q5VST9	OBSCN_HUMAN	131	EGSEATFRC*R	EGSEATFRCR	10	unique	P46821	MAP1B_HUMAN	1228	DAYC*SEVK	DAYCSEVK	8	unique
9	9.8	P40926	MDHM_HUMAN	275	EGVVEC*SFVK	EGVVECSFVK	10	unique	Q13740	CD166_HUMAN	354	QIGDALPVSC*TISASR	QIGDALPVSCTISASR	16	unique
9	4.8	Q9UPZ6	THS7A_HUMAN	160	EIAC*IQK	EIACIQK	7	unique	O00303	EIF3F_HUMAN	256	TC*FSPNR	TCFSPNR	7	unique
9	6.7	P30050	RL12_HUMAN	141	EILGTAQSVGC*NVDGR	EILGTAQSVGCNVDGR	16	unique	P05107	ITB2_HUMAN	459	DRSLC*HGK	DRSLCHGK	8	unique
9	4.5	Q92841	DDX17_HUMAN	166	EITVRGGDVC*PK	EITVRGGDVCPK	12	unique	Q96P70	IPO9_HUMAN	864	VSSVALC*K	VSSVALCK	8	unique
9	4.2	P17844	DDX5_HUMAN	89	EITVRGHNC*PK	EITVRGHNCPK	11	unique	Q14204	DYHC1_HUMAN	4570	LQGATC*NNNK	LQGATCNNNK	10	unique
9	7.6	P17844	DDX5_HUMAN	89	EITVRGHNC*PK	EITVRGHNCPK	11	unique	Q14204	DYHC1_HUMAN	4570	LQGATC*NNNK	LQGATCNNNK	10	unique
9	5.2	Q86XP3	DDX42_HUMAN	346	ELCQQIHAEC*K	ELCQQIHAECK	11	unique	P48643	TCPE_HUMAN	377	MLVIEQC*KNSR	MLVIEQCKNSR	11	unique
9	12.8	Q9Y490	TLN1_HUMAN	1953	ELIEC*ARR	ELIECARR	8	unique	Q8WZ42	TITIN_HUMAN	2368	VC*EGDIVQLEVK	VCEGDIVQLEVK	12	unique
9	10.7	Q92598	HS105_HUMAN	796	ELNNTC*EPVVTQPK	ELNNTCEPVVTQPK	14	unique	P27708	PYR1_HUMAN	1215	VIEC*NVRVSR	VIECNVRVSR	10	unique
9	8.6	Q6DD88	ATLA3_HUMAN	429	ELYENFC*K	ELYENFCK	8	unique	Q96PZ0	PUS7_HUMAN	443	C*VEGQLLR	CVEGQLLR	8	unique
9	4.3	Q9UJY5	GGA1_HUMAN	256	ELYQRC*ER	ELYQRCER	8	unique	Q6P4F7	RHGBA_HUMAN	420	AGC*FSPK	AGCFSPK	7	unique
9	5.5	Q96NL6	SCLT1_HUMAN	506	ENC*GLVSEQR	ENCGLVSEQR	10	unique	Q96Q42	ALS2_HUMAN	1306	AVFDECWRQLGC*EGPGQGEVWK	AVFDECWRQLGCEGPGQGEVWK	22	unique
9	4.4	P40925	MDHC_HUMAN	154	ENFSC*LTR	ENFSCLTR	8	unique	Q9UH65	SWP70_HUMAN	273	C*LFLVK	CLFLVK	6	unique
9	8	P37275	ZEB1_HUMAN	503	ENPVATNSC*K	ENPVATNSCK	10	unique	Q14203	DCTN1_HUMAN	791	DLETSC*SDIR	DLETSCSDIR	10	unique
9	4.2	Q9H1A4	APC1_HUMAN	1074	ENRLLQLC*QR	ENRLLQLCQR	10	unique	Q8WZ42	TITIN_HUMAN	15816	AENRFGPGPPC*VSK	AENRFGPGPPCVSK	14	unique
9	8.2	Q9H1A4	APC1_HUMAN	1074	ENRLLQLC*QR	ENRLLQLCQR	10	unique	Q8WZ42	TITIN_HUMAN	15816	AENRFGPGPPC*VSK	AENRFGPGPPCVSK	14	unique
9	6.5	Q96Q89	KI20B_HUMAN	96	EPQC*ILGR	EPQCILGR	8	unique	Q8WZ42	TITIN_HUMAN	20156	IIGYFVEAC*K	IIGYFVEACK	10	unique
9	6.8	O94804	STK10_HUMAN	728	EREC*LMK	ERECLMK	7	unique	Q9P217	ZSWM5_HUMAN	949	EELASC*AR	EELASCAR	8	unique
9	4.7	P49736	MCM2_HUMAN	223	ERISDMC*K	ERISDMCK	8	unique	P16144	ITB4_HUMAN	828	LC*TENLLK	LCTENLLK	8	unique
9	6.1	P52907	CAZA1_HUMAN	124	ESC*DSALRAYVK	ESCDSALRAYVK	12	unique	Q5T4S7	UBR4_HUMAN	1900	VAMC*VLSSPHGRR	VAMCVLSSPHGRR	13	unique
9	5.1	Q8IYI6	EXOC8_HUMAN	521	ESLSTAAEC*VK	ESLSTAAECVK	11	unique	Q14204	DYHC1_HUMAN	633	VQYPQSQAC*K	VQYPQSQACK	10	unique
9	8.6	Q96RS6	NUDC1_HUMAN	7	EVAANC*SLR	EVAANCSLR	9	unique	O95180	CAC1H_HUMAN	2014	SPSLSRLLC*R	SPSLSRLLCR	10	unique
9	10.9	Q96RS6	NUDC1_HUMAN	7	EVAANC*SLR	EVAANCSLR	9	unique	Q01082	SPTB2_HUMAN	1900	SLLDAC*ESRR	SLLDACESRR	10	unique
9	6.4	Q96RS6	NUDC1_HUMAN	7	EVAANC*SLR	EVAANCSLR	9	unique	O75347	TBCA_HUMAN	67	MMIPDC*QRR	MMIPDCQRR	9	unique
9	6.7	Q96RS6	NUDC1_HUMAN	7	EVAANC*SLR	EVAANCSLR	9	unique	P21980	TGM2_HUMAN	10	C*DLELETNGR	CDLELETNGR	10	unique
9	6.8	Q96RS6	NUDC1_HUMAN	7	EVAANC*SLRVK	EVAANCSLRVK	11	unique	P53396	ACLY_HUMAN	229	VDATADYIC*K	VDATADYICK	10	unique
9	4.7	Q96RS6	NUDC1_HUMAN	7	EVAANC*SLRVK	EVAANCSLRVK	11	unique	O43174	CP26A_HUMAN	267	ICGLRASEAGQGC*K	ICGLRASEAGQGCK	14	unique
9	5.3	Q96RS6	NUDC1_HUMAN	7	EVAANC*SLRVK	EVAANCSLRVK	11	unique	Q5VST9	OBSCN_HUMAN	1880	AEDAGEYVC*ESR	AEDAGEYVCESR	12	unique
9	5.7	P34897	GLYM_HUMAN	241	EVC*DEVK	EVCDEVK	7	unique	Q9NZR2	LRP1B_HUMAN	4018	YSINVGQLNGPNC*TR	YSINVGQLNGPNCTR	15	unique
9	6.9	Q7KZF4	SND1_HUMAN	96	EVC*FTIENK	EVCFTIENK	9	unique	O43151	TET3_HUMAN	1159	LPEPAKSC*R	LPEPAKSCR	9	unique
9	4	P52789	HXK2_HUMAN	823	EVC*TVVARR	EVCTVVARR	9	unique	Q8WZ42	TITIN_HUMAN	1375	GNAIC*SGK	GNAICSGK	8	unique
9	4.6	P52789	HXK2_HUMAN	823	EVC*TVVARR	EVCTVVARR	9	unique	Q8WZ42	TITIN_HUMAN	1375	GNAIC*SGK	GNAICSGK	8	unique
9	4.7	P52789	HXK2_HUMAN	823	EVC*TVVARR	EVCTVVARR	9	unique	Q8WZ42	TITIN_HUMAN	1375	GNAIC*SGK	GNAICSGK	8	unique
9	4.8	P52789	HXK2_HUMAN	823	EVC*TVVARR	EVCTVVARR	9	unique	Q8WZ42	TITIN_HUMAN	1375	GNAIC*SGK	GNAICSGK	8	unique
9	9.9	Q68E01	INT3_HUMAN	237	EVDFC*ISLLR	EVDFCISLLR	10	unique	P38606	VATA_HUMAN	532	DDFLQQNGYTPYDRFC*PFYK	DDFLQQNGYTPYDRFCPFYK	20	unique
9	4.6	Q9BYV9	BACH2_HUMAN	112	EVIRC*AEFLR	EVIRCAEFLR	10	unique	P26358	DNMT1_HUMAN	420	HGHLC*PIDTGLIEK	HGHLCPIDTGLIEK	14	unique
9	4	Q9UJX5	APC4_HUMAN	70	EVTC*LAWR	EVTCLAWR	8	unique	Q9UQE7	SMC3_HUMAN	972	LEQC*NTELK	LEQCNTELK	9	unique
9	5.6	Q9UJX5	APC4_HUMAN	70	EVTC*LAWR	EVTCLAWR	8	unique	P54577	SYYC_HUMAN	519	LGSISC*K	LGSISCK	7	unique
9	3.7	O60701	UGDH_HUMAN	64	EVVESC*R	EVVESCR	7	unique	O60716	CTND1_HUMAN	429	KEVHLGAC*GALK	KEVHLGACGALK	12	unique
9	4.8	O60701	UGDH_HUMAN	64	EVVESC*R	EVVESCR	7	unique	Q08211	DHX9_HUMAN	777	PGFCFHLC*SR	PGFCFHLCSR	10	unique
9	8.3	P49903	SPS1_HUMAN	337	FC*AEIK	FCAEIK	6	unique	Q96QD5	DEPD7_HUMAN	452	DAGYIYC*QR	DAGYIYCQR	9	unique
9	4.2	Q7L576	CYFP1_HUMAN	137	FC*GEVRR	FCGEVRR	7	unique	P01031	CO5_HUMAN	1525	VCEGAAC*K	VCEGAACK	8	unique
9	10.6	Q7L576	CYFP1_HUMAN	137	FC*GEVRR	FCGEVRR	7	unique	P01031	CO5_HUMAN	1525	VCEGAAC*K	VCEGAACK	8	unique
9	3.6	P78509	RELN_HUMAN	684	FCSGRGQC*TR	FCSGRGQCTR	10	unique	Q14766	LTBP1_HUMAN	717	C*PLPGTAAFK	CPLPGTAAFK	10	unique
9	5.2	O43143	DHX15_HUMAN	226	FEDC*SSAK	FEDCSSAK	8	unique	Q9NR61	DLL4_HUMAN	659	ISAIC*SPR	ISAICSPR	8	unique
9	6.6	Q9H3N1	TMX1_HUMAN	106	FIITALPTIYHC*K	FIITALPTIYHCK	13	unique	Q01082	SPTB2_HUMAN	604	PC*DPQVIRDR	PCDPQVIRDR	10	unique
9	6.1	Q9UBR2	CATZ_HUMAN	173	FNQCGTC*NEFK	FNQCGTCNEFK	11	unique	P49368	TCPG_HUMAN	327	IARAC*GAR	IARACGAR	8	unique
9	8.7	O95831	AIFM1_HUMAN	4	FRC*GGLAAGALK	FRCGGLAAGALK	12	unique	P53621	COPA_HUMAN	245	AWEVDTC*R	AWEVDTCR	8	unique
9	6.4	O95831	AIFM1_HUMAN	4	FRC*GGLAAGALK	FRCGGLAAGALK	12	unique	Q9BPX3	CND3_HUMAN	883	DRTC*LR	DRTCLR	6	unique
9	3.8	Q9BPX3	CND3_HUMAN	119	FRVC*LLINK	FRVCLLINK	9	unique	Q5VST9	OBSCN_HUMAN	778	DDAGLYEC*VSRGGR	DDAGLYECVSRGGR	14	unique
9	4.5	P55884	EIF3B_HUMAN	384	FSHQGVQLIDFSPC*ER	FSHQGVQLIDFSPCER	16	unique	Q9UPN3	MACF1_HUMAN	887	QIEITIC*K	QIEITICK	8	unique
9	20.5	P12429	ANXA3_HUMAN	202	FTEILC*LRSFPQLK	FTEILCLRSFPQLK	14	unique	Q8WWQ8	STAB2_HUMAN	361	GYVGDGLTC*YGNIMERLR	GYVGDGLTCYGNIMERLR	18	unique
9	9.5	Q7L014	DDX46_HUMAN	501	GAEIIVC*TPGR	GAEIIVCTPGR	11	unique	Q86VP6	CAND1_HUMAN	1153	ATC*TTK	ATCTTK	6	unique
9	5.5	P30519	HMOX2_HUMAN	282	GALEGSSC*PFR	GALEGSSCPFR	11	unique	O00471	EXOC5_HUMAN	580	VC*AYVRK	VCAYVRK	7	unique
9	9.9	P30519	HMOX2_HUMAN	282	GALEGSSC*PFR	GALEGSSCPFR	11	unique	Q9NZR2	LRP1B_HUMAN	898	CQNNRC*IPK	CQNNRCIPK	9	unique
9	7.1	P09417	DHPR_HUMAN	26	GALGSRC*VQAFR	GALGSRCVQAFR	12	unique	P28838	AMPL_HUMAN	129	AAVAAGC*R	AAVAAGCR	8	unique
9	4.5	P09417	DHPR_HUMAN	26	GALGSRC*VQAFR	GALGSRCVQAFR	12	unique	P23526	SAHH_HUMAN	228	GC*AQALR	GCAQALR	7	unique
9	5.5	Q7L2E3	DHX30_HUMAN	484	GARC*NVIITQPR	GARCNVIITQPR	12	unique	Q9UIA9	XPO7_HUMAN	835	GISIC*FSMLK	GISICFSMLK	10	unique
9	3.5	Q13740	CD166_HUMAN	9	GASSC*R	GASSCR	6	unique	Q14161	GIT2_HUMAN	714	LLTSSAYRLQSEC*K	LLTSSAYRLQSECK	14	unique
9	5.3	Q16881	TRXR1_HUMAN	3	GC*AEGK	GCAEGK	6	unique	P78527	PRKDC_HUMAN	81	SLNSIEFREC*R	SLNSIEFRECR	11	unique
9	7.5	P54652	HSP72_HUMAN	191	GC*AGGEK	GCAGGEK	7	unique	Q9UPZ6	THS7A_HUMAN	210	TC*GSGLQHR	TCGSGLQHR	9	unique
9	10.6	P52272	HNRPM_HUMAN	694	GC*GVVKFESPEVAER	GCGVVKFESPEVAER	15	unique	Q9BTW9	TBCD_HUMAN	826	IC*QTVGVK	ICQTVGVK	8	unique
9	6.5	Q8WXD9	CSKI1_HUMAN	323	GC*IHDNR	GCIHDNR	7	unique	P01024	CO3_HUMAN	1518	CAEENC*FIQK	CAEENCFIQK	10	unique
9	4.3	Q8WXD9	CSKI1_HUMAN	323	GC*IHDNR	GCIHDNR	7	unique	Q15437	SC23B_HUMAN	425	IAGAIGPC*VSLNVK	IAGAIGPCVSLNVK	14	unique
9	5.5	P11586	C1TC_HUMAN	152	GC*LELIK	GCLELIK	7	unique	P78371	TCPB_HUMAN	535	RVPDHHPC*	RVPDHHPC	8	unique
9	3.7	Q08752	PPID_HUMAN	71	GC*PFHR	GCPFHR	6	unique	O60231	DHX16_HUMAN	714	TGMESLTVTPC*SK	TGMESLTVTPCSK	13	unique
9	4.2	Q08752	PPID_HUMAN	71	GC*PFHR	GCPFHR	6	unique	O60231	DHX16_HUMAN	714	TGMESLTVTPC*SK	TGMESLTVTPCSK	13	unique
9	4.9	Q08752	PPID_HUMAN	71	GC*PFHR	GCPFHR	6	unique	O60231	DHX16_HUMAN	714	TGMESLTVTPC*SK	TGMESLTVTPCSK	13	unique
9	5.5	Q08752	PPID_HUMAN	71	GC*PFHR	GCPFHR	6	unique	O60231	DHX16_HUMAN	714	TGMESLTVTPC*SK	TGMESLTVTPCSK	13	unique
9	5.8	Q08752	PPID_HUMAN	71	GC*PFHR	GCPFHR	6	unique	O60231	DHX16_HUMAN	714	TGMESLTVTPC*SK	TGMESLTVTPCSK	13	unique
9	4.6	Q08752	PPID_HUMAN	71	GC*PFHR	GCPFHR	6	unique	Q3ZCM7	TBB8_HUMAN	95	PDNFIFGQC*GAGNNWAK	PDNFIFGQCGAGNNWAK	17	unique
9	3.5	Q08752	PPID_HUMAN	71	GC*PFHRIIK	GCPFHRIIK	9	unique	O75077	ADA23_HUMAN	650	WIQC*SK	WIQCSK	6	unique
9	5.8	P05556	ITB1_HUMAN	75	GC*PPDDIENPR	GCPPDDIENPR	11	unique	Q13835	PKP1_HUMAN	242	ICSEDIEC*SGLTIPK	ICSEDIECSGLTIPK	15	unique
9	7.3	P04899	GNAI2_HUMAN	3	GC*TVSAEDKAAAER	GCTVSAEDKAAAER	14	unique	P01031	CO5_HUMAN	1159	AFDIC*PLVK	AFDICPLVK	9	unique
9	4	P39023	RL3_HUMAN	336	GC*VVGTKK	GCVVGTKK	8	unique	Q8ND24	RN214_HUMAN	661	SSHAPATCKLCLMC*QK	SSHAPATCKLCLMCQK	16	unique
9	4.2	Q92499	DDX1_HUMAN	638	GC*YNTRLK	GCYNTRLK	8	unique	O60244	MED14_HUMAN	1249	C*RVALSPK	CRVALSPK	8	unique
9	4.2	O75306	NDUS2_HUMAN	326	GDC*YDR	GDCYDR	6	unique	Q8NEM2	SHCBP_HUMAN	426	GDTFVDC*TGADIK	GDTFVDCTGADIK	13	unique
9	7.1	Q14566	MCM6_HUMAN	393	GDINVC*IVGDPSTAK	GDINVCIVGDPSTAK	15	unique	Q12797	ASPH_HUMAN	660	FPETTGC*RR	FPETTGCRR	9	unique
9	5.9	Q14566	MCM6_HUMAN	393	GDINVC*IVGDPSTAK	GDINVCIVGDPSTAK	15	unique	Q7Z6I6	RHG30_HUMAN	954	MPSAMC*SK	MPSAMCSK	8	unique
9	5.2	P0C6C1	AN34C_HUMAN	52	GETALMVAC*ITK	GETALMVACITK	12	unique	Q7Z4V5	HDGR2_HUMAN	631	C*GSSEDLHDSVR	CGSSEDLHDSVR	12	unique
9	9	O75390	CISY_HUMAN	101	GFSIPEC*QKLLPK	GFSIPECQKLLPK	13	unique	Q6WRI0	IGS10_HUMAN	2213	VKLLDSGEYVC*VAR	VKLLDSGEYVCVAR	14	unique
9	8.6	P36551	HEM6_HUMAN	21	GGC*GGPR	GGCGGPR	7	unique	P20073	ANXA7_HUMAN	413	TILQC*ALNR	TILQCALNR	9	unique
9	8.1	P36551	HEM6_HUMAN	21	GGC*GGPR	GGCGGPR	7	unique	P01024	CO3_HUMAN	720	TRFISLGEAC*K	TRFISLGEACK	11	unique
9	5.4	P36551	HEM6_HUMAN	21	GGC*GGPR	GGCGGPR	7	unique	O76021	RL1D1_HUMAN	47	AVDALLTHC*K	AVDALLTHCK	10	unique
9	4.1	P36551	HEM6_HUMAN	21	GGC*GGPR	GGCGGPR	7	unique	Q8WZ42	TITIN_HUMAN	30018	ELDLC*EK	ELDLCEK	7	unique
9	5.7	Q92841	DDX17_HUMAN	166	GGDVC*PK	GGDVCPK	7	unique	O95180	CAC1H_HUMAN	2014	SPSLSRLLC*R	SPSLSRLLCR	10	unique
9	4.6	Q9BRG2	SH23A_HUMAN	51	GGNPVISC*R	GGNPVISCR	9	unique	Q15916	ZBTB6_HUMAN	119	C*TEALSK	CTEALSK	7	unique
9	5.9	Q9BRG2	SH23A_HUMAN	51	GGNPVISC*R	GGNPVISCR	9	unique	Q15916	ZBTB6_HUMAN	119	C*TEALSK	CTEALSK	7	unique
9	5.2	Q15813	TBCE_HUMAN	152	GGVAEAC*PNIR	GGVAEACPNIR	11	unique	Q13363	CTBP1_HUMAN	350	IPDSLKNC*VNK	IPDSLKNCVNK	11	unique
9	5.6	P24928	RPB1_HUMAN	184	GHGGC*GR	GHGGCGR	7	unique	P56192	SYMC_HUMAN	441	SC*PVVQSSQHLFLDLPK	SCPVVQSSQHLFLDLPK	17	unique
9	11.8	P27708	PYR1_HUMAN	280	GHNQPC*LLVGSGR	GHNQPCLLVGSGR	13	unique	P01024	CO3_HUMAN	1506	LNKLC*R	LNKLCR	6	unique
9	4.8	P78509	RELN_HUMAN	1785	GICDAGRCVC*DR	GICDAGRCVCDR	12	unique	Q8WZ42	TITIN_HUMAN	14564	GSDKWVAC*GEPVAETK	GSDKWVACGEPVAETK	16	unique
9	7.5	Q0P140	YA037_HUMAN	66	GIQAPC*R	GIQAPCR	7	unique	P51959	CCNG1_HUMAN	146	IVLEKVC*WK	IVLEKVCWK	9	unique
9	6.5	Q0P140	YA037_HUMAN	66	GIQAPC*R	GIQAPCR	7	unique	Q8WZ42	TITIN_HUMAN	32195	C*VETSSK	CVETSSK	7	unique
9	5.6	Q9Y315	DEOC_HUMAN	100	GITTAAVC*VYPAR	GITTAAVCVYPAR	13	unique	O14617	AP3D1_HUMAN	574	ASC*ILQLVK	ASCILQLVK	9	unique
9	10.4	Q9Y315	DEOC_HUMAN	100	GITTAAVC*VYPAR	GITTAAVCVYPAR	13	unique	Q9NZR2	LRP1B_HUMAN	2158	QLC*LYRGNSR	QLCLYRGNSR	10	unique
9	4.5	Q9Y315	DEOC_HUMAN	100	GITTAAVC*VYPAR	GITTAAVCVYPAR	13	unique	Q6PFW1	VIP1_HUMAN	309	VC*VAFK	VCVAFK	6	unique
9	4.3	P00390	GSHR_HUMAN	377	GIYAVGDVC*GK	GIYAVGDVCGK	11	unique	P46020	KPB1_HUMAN	656	C*GDEVAR	CGDEVAR	7	unique
9	5.7	P17980	PRS6A_HUMAN	121	GKC*AVIK	GKCAVIK	7	unique	Q96Q89	KI20B_HUMAN	813	LIC*NETVEVPK	LICNETVEVPK	11	unique
9	7	Q1KMD3	HNRL2_HUMAN	293	GKVC*FEAK	GKVCFEAK	8	unique	P07814	SYEP_HUMAN	350	IDMSSNNGC*MR	IDMSSNNGCMR	11	unique
9	9.1	P30044	PRDX5_HUMAN	7	GLAGVC*ALR	GLAGVCALR	9	unique	P53618	COPB_HUMAN	248	C*IYNLLQSSSPAVK	CIYNLLQSSSPAVK	14	unique
9	5.3	P30044	PRDX5_HUMAN	7	GLAGVC*ALR	GLAGVCALR	9	unique	Q16531	DDB1_HUMAN	128	PSETGIIGIIDPEC*R	PSETGIIGIIDPECR	15	unique
9	3.5	P30044	PRDX5_HUMAN	7	GLAGVC*ALR	GLAGVCALR	9	unique	P42704	LPPRC_HUMAN	952	LFEC*DRDQMYYNLLK	LFECDRDQMYYNLLK	15	unique
9	7.8	P30044	PRDX5_HUMAN	7	GLAGVC*ALR	GLAGVCALR	9	unique	A2VEC9	SSPO_HUMAN	913	GLWNC*TAR	GLWNCTAR	8	unique
9	5.1	P30044	PRDX5_HUMAN	7	GLAGVC*ALR	GLAGVCALR	9	unique	Q9Y3M8	STA13_HUMAN	353	C*HEANK	CHEANK	6	unique
9	5.1	P30044	PRDX5_HUMAN	7	GLAGVC*ALRR	GLAGVCALRR	10	unique	Q16543	CDC37_HUMAN	57	GCREC*K	GCRECK	6	unique
9	10.9	P30044	PRDX5_HUMAN	7	GLAGVC*ALRR	GLAGVCALRR	10	unique	Q16543	CDC37_HUMAN	57	GCREC*K	GCRECK	6	unique
9	8.2	P30044	PRDX5_HUMAN	7	GLAGVC*ALRR	GLAGVCALRR	10	unique	Q14376	GALE_HUMAN	264	EQCGC*R	EQCGCR	6	unique
9	4.2	P30044	PRDX5_HUMAN	7	GLAGVC*ALRR	GLAGVCALRR	10	unique	Q2TAA2	IAH1_HUMAN	47	KC*DVLNR	KCDVLNR	7	unique
9	10.5	P30044	PRDX5_HUMAN	7	GLAGVC*ALRR	GLAGVCALRR	10	unique	Q8NEM2	SHCBP_HUMAN	591	VDLEELIEC*ATGK	VDLEELIECATGK	13	unique
9	3.8	P30044	PRDX5_HUMAN	7	GLAGVC*ALRR	GLAGVCALRR	10	unique	O95292	VAPB_HUMAN	121	C*VFELPAENDK	CVFELPAENDK	11	unique
9	6.4	P30044	PRDX5_HUMAN	7	GLAGVC*ALRR	GLAGVCALRR	10	unique	P55809	SCOT1_HUMAN	14	LC*ASAR	LCASAR	6	unique
9	5.4	O15173	PGRC2_HUMAN	159	GLATFC*LDKDALR	GLATFCLDKDALR	13	unique	Q7L2E3	DHX30_HUMAN	309	AAALAC*K	AAALACK	7	unique
9	6.3	O15173	PGRC2_HUMAN	159	GLATFC*LDKDALR	GLATFCLDKDALR	13	unique	Q7L2E3	DHX30_HUMAN	309	AAALAC*K	AAALACK	7	unique
9	3.9	P47897	SYQ_HUMAN	358	GLAYVC*HQR	GLAYVCHQR	9	unique	Q96M86	DNHD1_HUMAN	4516	GAPPC*PSR	GAPPCPSR	8	unique
9	10.9	P47897	SYQ_HUMAN	358	GLAYVC*HQR	GLAYVCHQR	9	unique	Q96M86	DNHD1_HUMAN	4516	GAPPC*PSR	GAPPCPSR	8	unique
9	4.1	O95865	DDAH2_HUMAN	176	GLC*GMGGPR	GLCGMGGPR	9	unique	Q9C0A1	ZFHX2_HUMAN	760	EVAGDTHRC*K	EVAGDTHRCK	10	unique
9	3.5	O95865	DDAH2_HUMAN	176	GLC*GMGGPR	GLCGMGGPR	9	unique	P53618	COPB_HUMAN	616	ISLC*LK	ISLCLK	6	unique
9	6.2	Q9NXR1	NDE1_HUMAN	321	GLDTSC*R	GLDTSCR	7	unique	Q12797	ASPH_HUMAN	641	RNENAC*K	RNENACK	7	unique
9	9.1	Q9NXR1	NDE1_HUMAN	321	GLDTSC*R	GLDTSCR	7	unique	Q9UPN3	MACF1_HUMAN	986	LRSSAPGEC*HQIMK	LRSSAPGECHQIMK	14	unique
9	3.9	Q9NXR1	NDE1_HUMAN	321	GLDTSC*R	GLDTSCR	7	unique	Q5VST9	OBSCN_HUMAN	4021	GSLQLFPC*AK	GSLQLFPCAK	10	unique
9	5.8	P06127	CD5_HUMAN	342	GLFC*PHQK	GLFCPHQK	8	unique	P35610	SOAT1_HUMAN	546	PRSWTC*R	PRSWTCR	7	unique
9	5.2	Q00535	CDK5_HUMAN	117	GLGFC*HSR	GLGFCHSR	8	unique	A5YKK6	CNOT1_HUMAN	1420	IAMTTC*EQIVRK	IAMTTCEQIVRK	12	unique
9	5.4	P46020	KPB1_HUMAN	91	GLLHC*MIR	GLLHCMIR	8	unique	P62913	RL11_HUMAN	150	TGC*IGAK	TGCIGAK	7	unique
9	7.4	Q9BY79	MFRP_HUMAN	63	GLRPDC*R	GLRPDCR	7	unique	P29144	TPP2_HUMAN	1125	STLVDALC*R	STLVDALCR	9	unique
9	3.5	Q9BY79	MFRP_HUMAN	63	GLRPDC*R	GLRPDCR	7	unique	O00429	DNM1L_HUMAN	300	DC*LPELK	DCLPELK	7	unique
9	7.2	O94804	STK10_HUMAN	138	GLTEPQIQVVC*R	GLTEPQIQVVCR	12	unique	Q9Y570	PPME1_HUMAN	312	GLSNLFLSC*PIPK	GLSNLFLSCPIPK	13	unique
9	4.6	A2VEC9	SSPO_HUMAN	913	GLWNC*TAR	GLWNCTAR	8	unique	Q5T4S7	UBR4_HUMAN	4313	AFMAVC*IETAK	AFMAVCIETAK	11	unique
9	4.6	A2VEC9	SSPO_HUMAN	913	GLWNC*TAR	GLWNCTAR	8	unique	Q5T4S7	UBR4_HUMAN	4313	AFMAVC*IETAK	AFMAVCIETAK	11	unique
9	6.9	P36957	ODO2_HUMAN	24	GNC*PLGR	GNCPLGR	7	unique	Q3ZCM7	TBB8_HUMAN	95	PDNFIFGQC*GAGNNWAK	PDNFIFGQCGAGNNWAK	17	unique
9	7.8	Q494U1	PKHN1_HUMAN	6	GNSHC*VPQAPR	GNSHCVPQAPR	11	unique	Q9H7F0	AT133_HUMAN	59	ATC*VRAAIK	ATCVRAAIK	9	unique
9	6.4	Q494U1	PKHN1_HUMAN	6	GNSHC*VPQAPR	GNSHCVPQAPR	11	unique	Q8WZ42	TITIN_HUMAN	9743	AEDQGQYTC*K	AEDQGQYTCK	10	unique
9	3.7	Q9NQT4	EXOS5_HUMAN	26	GPGC*SLR	GPGCSLR	7	unique	Q6P3X3	TTC27_HUMAN	549	EFQECVEC*FER	EFQECVECFER	11	unique
9	4.8	Q92878	RAD50_HUMAN	1201	GRC*SAGQK	GRCSAGQK	8	unique	Q8WZ42	TITIN_HUMAN	2769	NC*AIVDESVYGFRLGR	NCAIVDESVYGFRLGR	16	unique
9	6.8	Q96EK6	GNA1_HUMAN	128	GRVEDVVVSDEC*R	GRVEDVVVSDECR	13	unique	Q8IVF2	AHNK2_HUMAN	5425	EVQCPEANIDTALC*K	EVQCPEANIDTALCK	15	unique
9	6.7	Q15047	SETB1_HUMAN	830	GSFVC*IYAGK	GSFVCIYAGK	10	unique	Q8WXI7	MUC16_HUMAN	13239	VDAIC*THR	VDAICTHR	8	unique
9	4.6	Q14558	KPRA_HUMAN	115	GSIVC*K	GSIVCK	6	unique	Q9C0A1	ZFHX2_HUMAN	1014	CPLC*QEQLVGR	CPLCQEQLVGR	11	unique
9	5.8	O75695	XRP2_HUMAN	105	GSVFFRNC*R	GSVFFRNCR	9	unique	P78509	RELN_HUMAN	2763	ISVGC*K	ISVGCK	6	unique
9	3.8	P30085	KCY_HUMAN	20	GTQC*AR	GTQCAR	6	unique	Q8N1F7	NUP93_HUMAN	487	C*HAVHVALVLFELKLLLK	CHAVHVALVLFELKLLLK	18	unique
9	5.9	P30085	KCY_HUMAN	20	GTQC*ARIVEK	GTQCARIVEK	10	unique	Q99460	PSMD1_HUMAN	898	VLTMPETC*R	VLTMPETCR	9	unique
9	3.8	P30085	KCY_HUMAN	20	GTQC*ARIVEK	GTQCARIVEK	10	unique	Q92900	RENT1_HUMAN	209	ADSVVVLLC*R	ADSVVVLLCR	10	unique
9	9	P30085	KCY_HUMAN	20	GTQC*ARIVEK	GTQCARIVEK	10	unique	Q92900	RENT1_HUMAN	209	ADSVVVLLC*R	ADSVVVLLCR	10	unique
9	7.1	P01031	CO5_HUMAN	856	GTVYNYRTSGMQFC*VK	GTVYNYRTSGMQFCVK	16	unique	Q5T4S7	UBR4_HUMAN	1795	TVEGC*R	TVEGCR	6	unique
9	3.7	O43143	DHX15_HUMAN	190	GVAC*TQPR	GVACTQPR	8	unique	Q8WZ42	TITIN_HUMAN	4620	IC*FEDK	ICFEDK	6	unique
9	10	P49736	MCM2_HUMAN	584	GVC*LIDEFDK	GVCLIDEFDK	10	unique	Q96M86	DNHD1_HUMAN	4516	GAPPC*PSRR	GAPPCPSRR	9	unique
9	4.3	Q66K14	TBC9B_HUMAN	494	GVC*MYR	GVCMYR	6	unique	P17655	CAN2_HUMAN	665	C*LVRLETLFK	CLVRLETLFK	10	unique
9	4.7	Q66K14	TBC9B_HUMAN	494	GVC*MYR	GVCMYR	6	unique	P17655	CAN2_HUMAN	665	C*LVRLETLFK	CLVRLETLFK	10	unique
9	6.1	Q66K14	TBC9B_HUMAN	494	GVC*MYR	GVCMYR	6	unique	P17655	CAN2_HUMAN	665	C*LVRLETLFK	CLVRLETLFK	10	unique
9	7.2	Q66K14	TBC9B_HUMAN	494	GVC*MYR	GVCMYR	6	unique	P17655	CAN2_HUMAN	665	C*LVRLETLFK	CLVRLETLFK	10	unique
9	6.6	Q6PFW1	VIP1_HUMAN	926	GVEEEGSAPAGC*GFR	GVEEEGSAPAGCGFR	15	unique	P49790	NU153_HUMAN	1065	SASVAPFTC*K	SASVAPFTCK	10	unique
9	5	Q13485	SMAD4_HUMAN	391	GVQLEC*K	GVQLECK	7	unique	Q9UJX5	APC4_HUMAN	697	LDEQC*SAIPTR	LDEQCSAIPTR	11	unique
9	6	O43175	SERA_HUMAN	234	GVRVVNC*AR	GVRVVNCAR	9	unique	Q5VST9	OBSCN_HUMAN	6494	ILC*AAK	ILCAAK	6	unique
9	4	Q9UBT2	SAE2_HUMAN	161	GVTECYEC*HPK	GVTECYECHPK	11	unique	Q8WZ42	TITIN_HUMAN	19478	RC*NAAAQLVR	RCNAAAQLVR	10	unique
9	8.8	Q8WZ42	TITIN_HUMAN	4550	GVYSC*K	GVYSCK	6	unique	Q8WZ42	TITIN_HUMAN	7655	SNC*TVSVHVSDR	SNCTVSVHVSDR	12	unique
9	3.7	P35270	SPRE_HUMAN	171	GWALYC*AGK	GWALYCAGK	9	unique	Q15393	SF3B3_HUMAN	547	C*AVNQR	CAVNQR	6	unique
9	3.9	P35270	SPRE_HUMAN	171	GWALYC*AGK	GWALYCAGK	9	unique	P22314	UBA1_HUMAN	179	VGEFC*HNRGIK	VGEFCHNRGIK	11	unique
9	5.6	Q9NS15	LTBP3_HUMAN	1177	GWGAQCRPC*PPR	GWGAQCRPCPPR	12	unique	Q8WZ42	TITIN_HUMAN	32195	C*VETSSK	CVETSSK	7	unique
9	7.5	Q9UBB4	ATX10_HUMAN	283	HAELIASTFVDQC*K	HAELIASTFVDQCK	14	unique	P46940	IQGA1_HUMAN	756	LQARC*R	LQARCR	6	unique
9	8.2	Q14008	CKAP5_HUMAN	427	HC*TASTLPK	HCTASTLPK	9	unique	Q6WRI0	IGS10_HUMAN	1820	C*VASNPGGQDSLLVK	CVASNPGGQDSLLVK	15	unique
9	9.9	Q14008	CKAP5_HUMAN	427	HC*TASTLPK	HCTASTLPK	9	unique	Q5VST9	OBSCN_HUMAN	1679	VEAVGC*TRR	VEAVGCTRR	9	unique
9	4.6	Q86W42	THOC6_HUMAN	214	HEEC*SR	HEECSR	6	unique	Q8WZ42	TITIN_HUMAN	13411	LVC*EVSK	LVCEVSK	7	unique
9	4.3	P60981	DEST_HUMAN	80	HFVGMLPEKDC*R	HFVGMLPEKDCR	12	unique	Q9P2E9	RRBP1_HUMAN	1323	LTAEFEEAQTSAC*R	LTAEFEEAQTSACR	14	unique
9	5	P16435	NCPR_HUMAN	434	HILAILQDC*PSLR	HILAILQDCPSLR	13	unique	P07814	SYEP_HUMAN	856	INEAVEC*LLSLK	INEAVECLLSLK	12	unique
9	4.6	P09960	LKHA4_HUMAN	26	HLHLRC*SVDFTR	HLHLRCSVDFTR	12	unique	Q01518	CAP1_HUMAN	375	INSITVDNC*K	INSITVDNCK	10	unique
9	4.9	P09960	LKHA4_HUMAN	26	HLHLRC*SVDFTR	HLHLRCSVDFTR	12	unique	Q01518	CAP1_HUMAN	375	INSITVDNC*K	INSITVDNCK	10	unique
9	10	P09960	LKHA4_HUMAN	26	HLHLRC*SVDFTR	HLHLRCSVDFTR	12	unique	Q01518	CAP1_HUMAN	375	INSITVDNC*K	INSITVDNCK	10	unique
9	5.2	Q15916	ZBTB6_HUMAN	306	HQCPRC*PR	HQCPRCPR	8	unique	Q8WZ42	TITIN_HUMAN	29429	C*TRQIFK	CTRQIFK	7	unique
9	7.7	Q14192	FHL2_HUMAN	71	HWHEACFHCSQC*R	HWHEACFHCSQCR	13	unique	Q8N608	DPP10_HUMAN	670	C*GSVVAPITDLK	CGSVVAPITDLK	12	unique
9	7.7	Q14764	MVP_HUMAN	59	HYC*TVANPVSR	HYCTVANPVSR	11	unique	Q9H0E2	TOLIP_HUMAN	229	C*SEEDLK	CSEEDLK	7	unique
9	6.8	Q8NBS9	TXND5_HUMAN	381	IAEVDC*TAER	IAEVDCTAER	10	unique	Q8WZ42	TITIN_HUMAN	13682	SVTFWC*K	SVTFWCK	7	unique
9	6.1	P17987	TCPA_HUMAN	357	IC*DDELILIK	ICDDELILIK	10	unique	Q12774	ARHG5_HUMAN	548	RETSC*AAR	RETSCAAR	8	unique
9	4.1	P55060	XPO2_HUMAN	85	IC*EADRVAIK	ICEADRVAIK	10	unique	Q9UHX1	PUF60_HUMAN	129	QRALAIMC*R	QRALAIMCR	9	unique
9	4.3	P20618	PSB1_HUMAN	224	IC*IVTK	ICIVTK	6	unique	P26640	SYVC_HUMAN	663	GIEDNPMVVPLC*NR	GIEDNPMVVPLCNR	14	unique
9	9.4	Q96P70	IPO9_HUMAN	606	IC*PFTIAIFLK	ICPFTIAIFLK	11	unique	O15067	PUR4_HUMAN	1044	ERMGPSYC*LPPTFPK	ERMGPSYCLPPTFPK	15	unique
9	9.1	O00299	CLIC1_HUMAN	89	IEEFLEAVLC*PPR	IEEFLEAVLCPPR	13	unique	P35579	MYH9_HUMAN	1834	ERQAAC*K	ERQAACK	7	unique
9	3.7	P61086	UBE2K_HUMAN	170	IENLC*AMGFDR	IENLCAMGFDR	11	unique	Q8N1F7	NUP93_HUMAN	328	C*GDLLAASQVVNR	CGDLLAASQVVNR	13	unique
9	6.3	Q8NBT2	SPC24_HUMAN	155	IEWDYEC*EPGMVK	IEWDYECEPGMVK	13	unique	P78527	PRKDC_HUMAN	4045	IC*YAKR	ICYAKR	6	unique
9	11.1	P40261	NNMT_HUMAN	50	IFC*LDGVK	IFCLDGVK	8	unique	O15533	TPSN_HUMAN	115	WASGLTPAQNC*PR	WASGLTPAQNCPR	13	unique
9	6.2	Q12904	AIMP1_HUMAN	161	IGC*IITARK	IGCIITARK	9	unique	Q15813	TBCE_HUMAN	371	C*EILPEER	CEILPEER	8	unique
9	7.8	Q12904	AIMP1_HUMAN	161	IGC*IITARK	IGCIITARK	9	unique	Q15813	TBCE_HUMAN	371	C*EILPEER	CEILPEER	8	unique
9	4.7	P49368	TCPG_HUMAN	366	IGDEYFTFITDC*K	IGDEYFTFITDCK	13	unique	O94776	MTA2_HUMAN	495	AEC*SIR	AECSIR	6	unique
9	3.9	O96013	PAK4_HUMAN	336	IGEGSTGIVC*IATVR	IGEGSTGIVCIATVR	15	unique	Q8WWQ8	STAB2_HUMAN	1924	C*LYNLPFK	CLYNLPFK	8	unique
9	3.6	O96013	PAK4_HUMAN	336	IGEGSTGIVC*IATVR	IGEGSTGIVCIATVR	15	unique	Q9H3U1	UN45A_HUMAN	503	ALVGLC*K	ALVGLCK	7	unique
9	4.7	O96013	PAK4_HUMAN	336	IGEGSTGIVC*IATVR	IGEGSTGIVCIATVR	15	unique	Q9H3U1	UN45A_HUMAN	503	ALVGLC*K	ALVGLCK	7	unique
9	7.3	P50991	TCPD_HUMAN	252	IGLIQFC*LSAPK	IGLIQFCLSAPK	12	unique	Q8N608	DPP10_HUMAN	670	C*GSVVAPITDLK	CGSVVAPITDLK	12	unique
9	7.6	P50991	TCPD_HUMAN	252	IGLIQFC*LSAPK	IGLIQFCLSAPK	12	unique	Q9C0G6	DYH6_HUMAN	297	KITGC*QK	KITGCQK	7	unique
9	9.4	P50990	TCPQ_HUMAN	136	IGLSVSEVIEGYEIAC*R	IGLSVSEVIEGYEIACR	17	unique	P62917	RL8_HUMAN	195	RNC*WPR	RNCWPR	6	unique
9	4.2	Q9HCE7	SMUF1_HUMAN	152	IGTGGSVVDC*R	IGTGGSVVDCR	11	unique	P33991	MCM4_HUMAN	605	AGIIC*QLNAR	AGIICQLNAR	10	unique
9	6.1	Q9HCE7	SMUF1_HUMAN	152	IGTGGSVVDC*R	IGTGGSVVDCR	11	unique	Q9NXR1	NDE1_HUMAN	321	GLDTSC*R	GLDTSCR	7	unique
9	7.1	O75306	NDUS2_HUMAN	347	IIAQC*LNK	IIAQCLNK	8	unique	Q5VST9	OBSCN_HUMAN	1054	TDAGDYSC*EAR	TDAGDYSCEAR	11	unique
9	5.2	O75306	NDUS2_HUMAN	347	IIAQC*LNK	IIAQCLNK	8	unique	Q96PZ0	PUS7_HUMAN	443	RC*VEGQLLR	RCVEGQLLR	9	unique
9	6.4	P00533	EGFR_HUMAN	219	IICAQQC*SGR	IICAQQCSGR	10	unique	P37837	TALDO_HUMAN	250	ALAGC*DFLTISPK	ALAGCDFLTISPK	13	unique
9	4.9	P00533	EGFR_HUMAN	223	IICAQQCSGRC*R	IICAQQCSGRCR	12	unique	Q8WZ42	TITIN_HUMAN	19002	VC*AENK	VCAENK	6	unique
9	7	P56537	IF6_HUMAN	63	IIGRMC*VGNR	IIGRMCVGNR	10	unique	P53618	COPB_HUMAN	616	ISLC*LK	ISLCLK	6	unique
9	5.7	P05023	AT1A1_HUMAN	518	ILDRC*SSILLHGK	ILDRCSSILLHGK	13	unique	Q9UI33	SCNBA_HUMAN	844	AFC*FVR	AFCFVR	6	unique
9	4.7	P50995	ANX11_HUMAN	501	ILLKIC*GGND	ILLKICGGND	10	unique	O95613	PCNT_HUMAN	1926	AQC*ARLSR	AQCARLSR	8	unique
9	8.2	P50995	ANX11_HUMAN	501	ILLKIC*GGND	ILLKICGGND	10	unique	O95613	PCNT_HUMAN	1926	AQC*ARLSR	AQCARLSR	8	unique
9	9.2	P50995	ANX11_HUMAN	501	ILLKIC*GGND	ILLKICGGND	10	unique	O95613	PCNT_HUMAN	1926	AQC*ARLSR	AQCARLSR	8	unique
9	6.1	Q6W4X9	MUC6_HUMAN	924	ILTENVICGNSGVTC*SR	ILTENVICGNSGVTCSR	17	unique	A2VEC9	SSPO_HUMAN	4102	GCRC*PK	GCRCPK	6	unique
9	11.1	P04083	ANXA1_HUMAN	343	ILVALC*GGN	ILVALCGGN	9	unique	P13861	KAP2_HUMAN	374	CLVMDVQAFERLLGPC*MDIMK	CLVMDVQAFERLLGPCMDIMK	21	unique
9	8.6	A0AVT1	UBA6_HUMAN	174	INDFC*R	INDFCR	6	unique	Q9NYC9	DYH9_HUMAN	3832	KFVESEC*PEK	KFVESECPEK	10	unique
9	6.6	A0AVT1	UBA6_HUMAN	174	INDFC*R	INDFCR	6	unique	O60244	MED14_HUMAN	708	SLLDC*TFR	SLLDCTFR	8	unique
9	9	A0AVT1	UBA6_HUMAN	174	INDFC*R	INDFCR	6	unique	O60244	MED14_HUMAN	708	SLLDC*TFR	SLLDCTFR	8	unique
9	5.5	A0AVT1	UBA6_HUMAN	174	INDFC*R	INDFCR	6	unique	O94906	PRP6_HUMAN	604	AVAHC*PK	AVAHCPK	7	unique
9	5.5	A0AVT1	UBA6_HUMAN	174	INDFC*R	INDFCR	6	unique	O94906	PRP6_HUMAN	604	AVAHC*PK	AVAHCPK	7	unique
9	5.9	A0AVT1	UBA6_HUMAN	174	INDFC*R	INDFCR	6	unique	O15067	PUR4_HUMAN	764	C*SGNWMWAAK	CSGNWMWAAK	10	unique
9	11.1	A0AVT1	UBA6_HUMAN	174	INDFC*R	INDFCR	6	unique	Q8WWQ8	STAB2_HUMAN	814	IDSDGACLTGTC*R	IDSDGACLTGTCR	13	unique
9	4.6	A0AVT1	UBA6_HUMAN	174	INDFC*R	INDFCR	6	unique	Q9UPZ6	THS7A_HUMAN	1204	SC*PNAVEK	SCPNAVEK	8	unique
9	5.7	A0AVT1	UBA6_HUMAN	174	INDFC*R	INDFCR	6	unique	O15498	YKT6_HUMAN	195	QNSCC*AIM	QNSCCAIM	8	unique
9	6.3	P11498	PYC_HUMAN	376	INGCAIQC*R	INGCAIQCR	9	unique	Q16288	NTRK3_HUMAN	685	NC*LVGANLLVK	NCLVGANLLVK	11	unique
9	4.1	Q6PFW1	VIP1_HUMAN	741	IPDIYDC*VK	IPDIYDCVK	9	unique	Q8WZ42	TITIN_HUMAN	27869	LNSGC*YELKLR	LNSGCYELKLR	11	unique
9	5.8	Q13573	SNW1_HUMAN	250	IPPC*ISNWK	IPPCISNWK	9	unique	Q9NZR2	LRP1B_HUMAN	3645	NKAHC*IPIR	NKAHCIPIR	9	unique
9	6.9	Q9HB07	MYG1_HUMAN	305	IQC*VPK	IQCVPK	6	unique	P49915	GUAA_HUMAN	631	QPSC*QR	QPSCQR	6	unique
9	3.8	Q9HB07	MYG1_HUMAN	305	IQC*VPK	IQCVPK	6	unique	O00116	ADAS_HUMAN	541	VVDLC*R	VVDLCR	6	unique
9	5.6	A0AVT1	UBA6_HUMAN	682	IQSGHSLEGC*FQVIK	IQSGHSLEGCFQVIK	15	unique	P41229	KDM5C_HUMAN	1213	C*VSVPR	CVSVPR	6	unique
9	5	P22234	PUR6_HUMAN	423	IREC*NL	IRECNL	6	unique	P55265	DSRAD_HUMAN	893	C*VKGDSLSLK	CVKGDSLSLK	10	unique
9	3.7	Q9Y508	RN114_HUMAN	110	IRSHVATC*SK	IRSHVATCSK	10	unique	P10606	COX5B_HUMAN	113	GEAQRC*PR	GEAQRCPR	8	unique
9	3.7	P49736	MCM2_HUMAN	223	ISDMC*K	ISDMCK	6	unique	Q15813	TBCE_HUMAN	371	C*EILPEERR	CEILPEERR	9	unique
9	6.7	P49736	MCM2_HUMAN	223	ISDMC*KENR	ISDMCKENR	9	unique	P50570	DYN2_HUMAN	424	LKEPC*LK	LKEPCLK	7	unique
9	5.9	P53618	COPB_HUMAN	616	ISLC*LK	ISLCLK	6	unique	Q96JN8	NEUL4_HUMAN	1555	GATLLC*ALLVR	GATLLCALLVR	11	unique
9	16.2	P49406	RM19_HUMAN	137	ISQFLGIC*IQRSGR	ISQFLGICIQRSGR	14	unique	P0C6C1	AN34C_HUMAN	356	C*GMGPSGPSALK	CGMGPSGPSALK	12	unique
9	8.6	Q13011	ECH1_HUMAN	102	ISRDADC*R	ISRDADCR	8	unique	O75534	CSDE1_HUMAN	680	RATVEC*VK	RATVECVK	8	unique
9	4.2	Q92888	ARHG1_HUMAN	516	ISSRFC*SR	ISSRFCSR	8	unique	Q7Z6Z7	HUWE1_HUMAN	699	DPKYIC*QK	DPKYICQK	8	unique
9	7.6	P55036	PSMD4_HUMAN	87	ITFC*TGIRVAHLALK	ITFCTGIRVAHLALK	15	unique	Q8N1F7	NUP93_HUMAN	328	C*GDLLAASQVVNR	CGDLLAASQVVNR	13	unique
9	7.5	P78509	RELN_HUMAN	1474	ITGAQVGTGC*GTLNDGK	ITGAQVGTGCGTLNDGK	17	unique	O95180	CAC1H_HUMAN	1821	DTLREC*SR	DTLRECSR	8	unique
9	7.1	P50991	TCPD_HUMAN	379	ITGC*ASPGK	ITGCASPGK	9	unique	Q14203	DCTN1_HUMAN	791	DLETSC*SDIR	DLETSCSDIR	10	unique
9	9.9	Q5VYK3	ECM29_HUMAN	1638	IVAISC*AADILK	IVAISCAADILK	12	unique	Q5VST9	OBSCN_HUMAN	1843	C*GNTQLR	CGNTQLR	7	unique
9	6.5	P06756	ITAV_HUMAN	914	IVC*QVGR	IVCQVGR	7	unique	Q5VST9	OBSCN_HUMAN	943	VCMEATGC*TRR	VCMEATGCTRR	11	unique
9	4.1	P54136	SYRC_HUMAN	369	IVFVPGC*SIPLTIVK	IVFVPGCSIPLTIVK	15	unique	Q5T4S7	UBR4_HUMAN	3279	AC*AEIAAQR	ACAEIAAQR	9	unique
9	6.6	Q9UJX5	APC4_HUMAN	93	IVLC*DVEK	IVLCDVEK	8	unique	Q13501	SQSTM_HUMAN	113	PPC*AQEAPR	PPCAQEAPR	9	unique
9	7.6	P49591	SYSC_HUMAN	162	IWGDC*TVR	IWGDCTVR	8	unique	Q16512	PKN1_HUMAN	442	GLC*ALK	GLCALK	6	unique
9	13.7	Q8TEQ6	GEMI5_HUMAN	256	IWSC*SR	IWSCSR	6	unique	Q9H1A4	APC1_HUMAN	988	QAC*EGNLPK	QACEGNLPK	9	unique
9	4.1	Q8TEQ6	GEMI5_HUMAN	256	IWSC*SRGR	IWSCSRGR	8	unique	O75643	U520_HUMAN	1115	TLNLC*K	TLNLCK	6	unique
9	7.6	P22234	PUR6_HUMAN	295	KACGNFGIPC*ELR	KACGNFGIPCELR	13	unique	Q9NXR1	NDE1_HUMAN	321	GLDTSC*R	GLDTSCR	7	unique
9	3.9	P52732	KIF11_HUMAN	43	KASAHSIVEC*DPVR	KASAHSIVECDPVR	14	unique	Q92614	MY18A_HUMAN	1155	AVEELLEC*LDLEK	AVEELLECLDLEK	13	unique
9	3.7	P51114	FXR1_HUMAN	157	KAVGAC*R	KAVGACR	7	unique	Q9UPZ6	THS7A_HUMAN	768	PCLLPC*K	PCLLPCK	7	unique
9	4.9	P51114	FXR1_HUMAN	157	KAVGAC*R	KAVGACR	7	unique	Q15029	U5S1_HUMAN	256	LAVTVC*INK	LAVTVCINK	9	unique
9	7	Q9ULV4	COR1C_HUMAN	420	KC*DLISIPK	KCDLISIPK	9	unique	O75369	FLNB_HUMAN	1952	DEPC*LLKR	DEPCLLKR	8	unique
9	6.9	Q9ULV4	COR1C_HUMAN	420	KC*DLISIPK	KCDLISIPK	9	unique	Q9UIA9	XPO7_HUMAN	664	C*RTTFYTALGR	CRTTFYTALGR	11	unique
9	3.8	P31689	DNJA1_HUMAN	153	KGAVECCPNC*R	KGAVECCPNCR	11	unique	Q92614	MY18A_HUMAN	1022	SLC*IQMK	SLCIQMK	7	unique
9	9.7	P10301	RRAS_HUMAN	215	KGGGCPC*VLL	KGGGCPCVLL	10	unique	Q9H0E2	TOLIP_HUMAN	229	C*SEEDLK	CSEEDLK	7	unique
9	7.5	Q9C0G6	DYH6_HUMAN	297	KITGC*QK	KITGCQK	7	unique	P35580	MYH10_HUMAN	797	ITDIIIFFQAVC*R	ITDIIIFFQAVCR	13	unique
9	3.8	Q15437	SC23B_HUMAN	767	KLAVSSAC*	KLAVSSAC	8	unique	O95180	CAC1H_HUMAN	2256	WGQASC*R	WGQASCR	7	unique
9	10	Q15916	ZBTB6_HUMAN	88	KLLLSC*YTGALEVK	KLLLSCYTGALEVK	14	unique	Q8TEQ6	GEMI5_HUMAN	256	IWSC*SR	IWSCSR	6	unique
9	5.1	Q99567	NUP88_HUMAN	608	KQLEDLSYC*R	KQLEDLSYCR	10	unique	Q8WZ42	TITIN_HUMAN	16993	EAWRQC*NK	EAWRQCNK	8	unique
9	6.5	Q08211	DHX9_HUMAN	242	LAAQSC*ALSLVR	LAAQSCALSLVR	12	unique	Q8WZ42	TITIN_HUMAN	15816	AENRFGPGPPC*VSK	AENRFGPGPPCVSK	14	unique
9	7	P00441	SODC_HUMAN	147	LAC*GVIGIAQ	LACGVIGIAQ	10	unique	Q9NZM1	MYOF_HUMAN	1425	ASLLSAPPC*R	ASLLSAPPCR	10	unique
9	4.2	Q8TEX9	IPO4_HUMAN	797	LAELC*GVLK	LAELCGVLK	9	unique	Q8WZ42	TITIN_HUMAN	1468	C*LEGQTAR	CLEGQTAR	8	unique
9	5	P35610	SOAT1_HUMAN	345	LC*APLFR	LCAPLFR	7	unique	Q15437	SC23B_HUMAN	767	KLAVSSAC*	KLAVSSAC	8	unique
9	6.2	P35610	SOAT1_HUMAN	345	LC*APLFR	LCAPLFR	7	unique	Q9UIA9	XPO7_HUMAN	835	GISIC*FSMLK	GISICFSMLK	10	unique
9	7	P35610	SOAT1_HUMAN	345	LC*APLFR	LCAPLFR	7	unique	Q9UIA9	XPO7_HUMAN	835	GISIC*FSMLK	GISICFSMLK	10	unique
9	7.6	P35610	SOAT1_HUMAN	345	LC*APLFR	LCAPLFR	7	unique	Q9UIA9	XPO7_HUMAN	835	GISIC*FSMLK	GISICFSMLK	10	unique
9	7.6	P35610	SOAT1_HUMAN	345	LC*APLFR	LCAPLFR	7	unique	Q9UIA9	XPO7_HUMAN	835	GISIC*FSMLK	GISICFSMLK	10	unique
9	7.4	P55809	SCOT1_HUMAN	14	LC*ASAR	LCASAR	6	unique	Q96K76	UBP47_HUMAN	1138	VYQLLVNEQEPC*K	VYQLLVNEQEPCK	13	unique
9	8.2	P55809	SCOT1_HUMAN	14	LC*ASAR	LCASAR	6	unique	Q96K76	UBP47_HUMAN	1138	VYQLLVNEQEPC*K	VYQLLVNEQEPCK	13	unique
9	11.4	P55809	SCOT1_HUMAN	14	LC*ASAR	LCASAR	6	unique	Q96K76	UBP47_HUMAN	1138	VYQLLVNEQEPC*K	VYQLLVNEQEPCK	13	unique
9	13.9	P55809	SCOT1_HUMAN	14	LC*ASAR	LCASAR	6	unique	Q96K76	UBP47_HUMAN	1138	VYQLLVNEQEPC*K	VYQLLVNEQEPCK	13	unique
9	14.1	P55809	SCOT1_HUMAN	14	LC*ASAR	LCASAR	6	unique	Q96K76	UBP47_HUMAN	1138	VYQLLVNEQEPC*K	VYQLLVNEQEPCK	13	unique
9	4.7	Q9H1H9	KI13A_HUMAN	127	LCC*ALFKR	LCCALFKR	8	unique	Q6P4F7	RHGBA_HUMAN	420	AGC*FSPK	AGCFSPK	7	unique
9	5	Q9H1H9	KI13A_HUMAN	127	LCC*ALFKR	LCCALFKR	8	unique	Q6P4F7	RHGBA_HUMAN	420	AGC*FSPK	AGCFSPK	7	unique
9	9.3	Q9BTU6	P4K2A_HUMAN	178	LCCPCC*FGR	LCCPCCFGR	9	unique	O43151	TET3_HUMAN	1684	C*HPTRISLVFYQHK	CHPTRISLVFYQHK	14	unique
9	5.4	O00154	BACH_HUMAN	11	LC*EFGR	LCEFGR	6	unique	Q96DV4	RM38_HUMAN	143	TC*GPYHK	TCGPYHK	7	unique
9	8.5	P09960	LKHA4_HUMAN	543	LC*IQSK	LCIQSK	6	unique	Q7Z6Z7	HUWE1_HUMAN	3213	NLC*YHAQTR	NLCYHAQTR	9	unique
9	4.9	Q9NVH1	DJC11_HUMAN	38	LC*MLYHPDK	LCMLYHPDK	9	unique	P50991	TCPD_HUMAN	295	TGC*NVLLIQK	TGCNVLLIQK	10	unique
9	6.3	Q99460	PSMD1_HUMAN	184	LC*MSLMQNK	LCMSLMQNK	9	unique	Q8IWE5	PKHM2_HUMAN	1009	SDSLC*RGR	SDSLCRGR	8	unique
9	5.8	Q9NR61	DLL4_HUMAN	259	LCNECIPHNGC*R	LCNECIPHNGCR	12	unique	Q9ULV4	COR1C_HUMAN	420	KC*DLISIPK	KCDLISIPK	9	unique
9	6.3	Q9NR61	DLL4_HUMAN	259	LCNECIPHNGC*R	LCNECIPHNGCR	12	unique	Q9ULV4	COR1C_HUMAN	420	KC*DLISIPK	KCDLISIPK	9	unique
9	6.9	Q9NR61	DLL4_HUMAN	259	LCNECIPHNGC*R	LCNECIPHNGCR	12	unique	Q9ULV4	COR1C_HUMAN	420	KC*DLISIPK	KCDLISIPK	9	unique
9	6.3	Q9NR61	DLL4_HUMAN	259	LCNECIPHNGC*R	LCNECIPHNGCR	12	unique	P52789	HXK2_HUMAN	386	SASLC*AATLAAVLQR	SASLCAATLAAVLQR	15	unique
9	12.3	Q07157	ZO1_HUMAN	744	LC*PESRK	LCPESRK	7	unique	O15085	ARHGB_HUMAN	913	ARDQC*R	ARDQCR	6	unique
9	5.2	Q8N2K0	ABD12_HUMAN	93	LC*PGIQAK	LCPGIQAK	8	unique	O15085	ARHGB_HUMAN	913	ARDQC*R	ARDQCR	6	unique
9	4.4	O43684	BUB3_HUMAN	270	LC*QFHR	LCQFHR	6	unique	P02549	SPTA1_HUMAN	2101	C*LLELDQQIK	CLLELDQQIK	10	unique
9	13.2	Q92974	ARHG2_HUMAN	778	LC*RANSR	LCRANSR	7	unique	Q96M86	DNHD1_HUMAN	1897	EEPKC*QK	EEPKCQK	7	unique
9	4.2	Q9HCE3	ZN532_HUMAN	750	LC*RHSLK	LCRHSLK	7	unique	Q9NS15	LTBP3_HUMAN	1174	GWGAQC*R	GWGAQCR	7	unique
9	4.4	P31930	QCR1_HUMAN	380	LC*TSATESEVAR	LCTSATESEVAR	12	unique	Q9ULV4	COR1C_HUMAN	420	C*DLISIPK	CDLISIPK	8	unique
9	4.3	Q9UK41	VPS28_HUMAN	103	LDC*PLAMER	LDCPLAMER	9	unique	Q92520	FAM3C_HUMAN	185	DNWVFC*GGK	DNWVFCGGK	9	unique
9	4.3	Q9UK41	VPS28_HUMAN	103	LDC*PLAMERIK	LDCPLAMERIK	11	unique	Q15942	ZYX_HUMAN	565	C*HTARAQT	CHTARAQT	8	unique
9	4.5	Q9UK41	VPS28_HUMAN	103	LDC*PLAMERIK	LDCPLAMERIK	11	unique	Q15942	ZYX_HUMAN	565	C*HTARAQT	CHTARAQT	8	unique
9	5.2	Q9UJX5	APC4_HUMAN	697	LDEQC*SAIPTR	LDEQCSAIPTR	11	unique	Q9UPN3	MACF1_HUMAN	887	QIEITIC*K	QIEITICK	8	unique
9	4.6	O14602	IF1AY_HUMAN	51	LEALC*FDGVK	LEALCFDGVK	10	unique	Q5VYK3	ECM29_HUMAN	540	VLRC*LPGR	VLRCLPGR	8	unique
9	7.5	O14602	IF1AY_HUMAN	51	LEALC*FDGVK	LEALCFDGVK	10	unique	Q8WZ42	TITIN_HUMAN	24107	WSEC*AR	WSECAR	6	unique
9	4.4	O43776	SYNC_HUMAN	359	LEDLVC*DVVDR	LEDLVCDVVDR	11	unique	Q8WZ42	TITIN_HUMAN	18725	AC*RPIK	ACRPIK	6	unique
9	3.7	Q9P217	ZSWM5_HUMAN	437	LEEKSC*WLQQLQK	LEEKSCWLQQLQK	13	unique	P00533	EGFR_HUMAN	539	C*NLLEGEPR	CNLLEGEPR	9	unique
9	4.5	Q8WUM0	NU133_HUMAN	1075	LEILC*KALQR	LEILCKALQR	10	unique	P27708	PYR1_HUMAN	1296	C*EAYLK	CEAYLK	6	unique
9	3.7	O43609	SPY1_HUMAN	310	LESC*PSR	LESCPSR	7	unique	P00533	EGFR_HUMAN	539	C*NLLEGEPR	CNLLEGEPR	9	unique
9	8.1	Q12774	ARHG5_HUMAN	1301	LESDPVC*QR	LESDPVCQR	9	unique	Q9C0G6	DYH6_HUMAN	3723	EC*ALLNLK	ECALLNLK	8	unique
9	4.5	P37108	SRP14_HUMAN	20	LFQKC*R	LFQKCR	6	unique	O00116	ADAS_HUMAN	349	SC*QGPR	SCQGPR	6	unique
9	7.8	Q15126	PMVK_HUMAN	38	LGADVC*AVLR	LGADVCAVLR	10	unique	Q9BUI4	RPC3_HUMAN	79	GVVEYEAQC*SR	GVVEYEAQCSR	11	unique
9	4.7	Q15126	PMVK_HUMAN	38	LGADVC*AVLRLSGPLK	LGADVCAVLRLSGPLK	16	unique	P62333	PRS10_HUMAN	83	YVVGC*R	YVVGCR	6	unique
9	3.9	Q15126	PMVK_HUMAN	38	LGADVC*AVLRLSGPLK	LGADVCAVLRLSGPLK	16	unique	O95359	TACC2_HUMAN	310	AC*HLPR	ACHLPR	6	unique
9	4.6	Q9BYN8	RT26_HUMAN	14	LGAGTPC*R	LGAGTPCR	8	unique	Q4AC94	C2CD3_HUMAN	98	YAIRC*GPK	YAIRCGPK	8	unique
9	6.8	Q9BYN8	RT26_HUMAN	14	LGAGTPC*R	LGAGTPCR	8	unique	Q7Z2Y8	GVIN1_HUMAN	1172	PLIC*LLDDK	PLICLLDDK	9	unique
9	5.6	Q9BYN8	RT26_HUMAN	14	LGAGTPC*R	LGAGTPCR	8	unique	Q96JN8	NEUL4_HUMAN	920	FHSTC*GK	FHSTCGK	7	unique
9	5.8	Q9BYN8	RT26_HUMAN	14	LGAGTPC*R	LGAGTPCR	8	unique	P36957	ODO2_HUMAN	24	GNC*PLGR	GNCPLGR	7	unique
9	6.7	Q9BYN8	RT26_HUMAN	14	LGAGTPC*R	LGAGTPCR	8	unique	P30086	PEBP1_HUMAN	133	C*DEPILSNR	CDEPILSNR	9	unique
9	4.5	Q9BYN8	RT26_HUMAN	14	LGAGTPC*R	LGAGTPCR	8	unique	P36578	RL4_HUMAN	125	RYAIC*SALAASALPALVMSK	RYAICSALAASALPALVMSK	20	unique
9	5.6	Q9BYN8	RT26_HUMAN	14	LGAGTPC*R	LGAGTPCR	8	unique	Q9NQC3	RTN4_HUMAN	424	C*FADSLEQTNHEK	CFADSLEQTNHEK	13	unique
9	4.1	Q9BYN8	RT26_HUMAN	14	LGAGTPC*R	LGAGTPCR	8	unique	P46087	NOP2_HUMAN	487	C*AHLQK	CAHLQK	6	unique
9	7.7	P60981	DEST_HUMAN	163	LGGSLIVAFEGC*PV	LGGSLIVAFEGCPV	14	unique	P40926	MDHM_HUMAN	275	EGVVEC*SFVK	EGVVECSFVK	10	unique
9	6.3	P00390	GSHR_HUMAN	107	LGGTCVNVGC*VPK	LGGTCVNVGCVPK	13	unique	Q9UHX1	PUF60_HUMAN	129	ALAIMC*R	ALAIMCR	7	unique
9	5.8	P00390	GSHR_HUMAN	107	LGGTCVNVGC*VPK	LGGTCVNVGCVPK	13	unique	Q5T4S7	UBR4_HUMAN	3930	QLMC*LLTR	QLMCLLTR	8	unique
9	5.1	P54577	SYYC_HUMAN	519	LGSISC*K	LGSISCK	7	unique	Q9NR61	DLL4_HUMAN	659	ISAIC*SPR	ISAICSPR	8	unique
9	4.1	Q9BSJ8	ESYT1_HUMAN	370	LGTQTFC*SR	LGTQTFCSR	9	unique	Q9NZR2	LRP1B_HUMAN	3769	KDEFAC*SNK	KDEFACSNK	9	unique
9	5	Q9BSJ8	ESYT1_HUMAN	370	LGTQTFC*SR	LGTQTFCSR	9	unique	Q5VST9	OBSCN_HUMAN	1679	VEAVGC*TR	VEAVGCTR	8	unique
9	5.6	Q9BSJ8	ESYT1_HUMAN	370	LGTQTFC*SR	LGTQTFCSR	9	unique	Q5VST9	OBSCN_HUMAN	1679	VEAVGC*TR	VEAVGCTR	8	unique
9	8.3	Q9BSJ8	ESYT1_HUMAN	370	LGTQTFC*SR	LGTQTFCSR	9	unique	P78509	RELN_HUMAN	2763	ISVGC*K	ISVGCK	6	unique
9	4.3	Q0VFX4	YL016_HUMAN	152	LHC*GPAR	LHCGPAR	7	unique	P0C6C1	AN34C_HUMAN	356	C*GMGPSGPSALK	CGMGPSGPSALK	12	unique
9	4.3	Q0VFX4	YL016_HUMAN	152	LHC*GPAR	LHCGPAR	7	unique	Q9H6S3	ES8L2_HUMAN	369	SVSC*PLLSR	SVSCPLLSR	9	unique
9	4.9	Q0VFX4	YL016_HUMAN	152	LHC*GPAR	LHCGPAR	7	unique	Q6W4X9	MUC6_HUMAN	764	PQMFLASC*QAPK	PQMFLASCQAPK	12	unique
9	5.5	Q8N1G4	LRC47_HUMAN	367	LHEDLC*EK	LHEDLCEK	8	unique	P08F94	PKHD1_HUMAN	1809	EEDSC*EAAR	EEDSCEAAR	9	unique
9	5.8	Q13485	SMAD4_HUMAN	391	LHIGKGVQLEC*K	LHIGKGVQLECK	12	unique	Q16478	GRIK5_HUMAN	936	VCQEC*RR	VCQECRR	7	unique
9	7.4	O60749	SNX2_HUMAN	332	LHVSVEALVC*HR	LHVSVEALVCHR	12	unique	Q96Q89	KI20B_HUMAN	1416	C*NDLETK	CNDLETK	7	unique
9	4.5	Q96Q89	KI20B_HUMAN	813	LIC*NETVEVPK	LICNETVEVPK	11	unique	O43795	MYO1B_HUMAN	1123	NGSVPTC*KR	NGSVPTCKR	9	unique
9	4	O75146	HIP1R_HUMAN	725	LIDTC*R	LIDTCR	6	unique	Q8WZ42	TITIN_HUMAN	30071	VLDSPGPC*GK	VLDSPGPCGK	10	unique
9	4.4	O75146	HIP1R_HUMAN	725	LIDTC*R	LIDTCR	6	unique	Q8WZ42	TITIN_HUMAN	30071	VLDSPGPC*GK	VLDSPGPCGK	10	unique
9	6	O75146	HIP1R_HUMAN	725	LIDTC*R	LIDTCR	6	unique	Q8WZ42	TITIN_HUMAN	30071	VLDSPGPC*GK	VLDSPGPCGK	10	unique
9	6.3	O75146	HIP1R_HUMAN	725	LIDTC*R	LIDTCR	6	unique	Q8WZ42	TITIN_HUMAN	30071	VLDSPGPC*GK	VLDSPGPCGK	10	unique
9	6.9	O75146	HIP1R_HUMAN	725	LIDTC*R	LIDTCR	6	unique	Q8WZ42	TITIN_HUMAN	30071	VLDSPGPC*GK	VLDSPGPCGK	10	unique
9	12.7	Q9NX40	OCAD1_HUMAN	83	LILAC*IMGYFAGK	LILACIMGYFAGK	13	unique	Q8N1F7	NUP93_HUMAN	569	C*VSELVIESR	CVSELVIESR	10	unique
9	4.9	P22102	PUR2_HUMAN	506	LKIAQLC*NK	LKIAQLCNK	9	unique	A2VEC9	SSPO_HUMAN	913	GLWNC*TAR	GLWNCTAR	8	unique
9	5.4	P62241	RS8_HUMAN	174	LLAC*IASR	LLACIASR	8	unique	Q5VST9	OBSCN_HUMAN	6979	PSSEAC*GEAQR	PSSEACGEAQR	11	unique
9	6.9	P62241	RS8_HUMAN	174	LLAC*IASR	LLACIASR	8	unique	Q5VST9	OBSCN_HUMAN	6979	PSSEAC*GEAQR	PSSEACGEAQR	11	unique
9	7.6	Q5RKV6	EXOS6_HUMAN	98	LLC*DFRR	LLCDFRR	7	unique	P21980	TGM2_HUMAN	554	DC*LTESNLIK	DCLTESNLIK	10	unique
9	4.9	P25786	PSA1_HUMAN	85	LLC*NFMR	LLCNFMR	7	unique	O00116	ADAS_HUMAN	541	VVDLC*R	VVDLCR	6	unique
9	10.7	A6NGH8	ANR61_HUMAN	260	LLGAGVSC*IR	LLGAGVSCIR	10	unique	P49321	NASP_HUMAN	708	PTDGASSSNC*VTDISHLVR	PTDGASSSNCVTDISHLVR	19	unique
9	5.5	P14324	FPPS_HUMAN	213	LLKLYC*R	LLKLYCR	7	unique	Q6P4F7	RHGBA_HUMAN	895	DSSVSC*IK	DSSVSCIK	8	unique
9	17.8	O95379	TFIP8_HUMAN	135	LLNEC*R	LLNECR	6	unique	P13645	K1C10_HUMAN	427	AETEC*QNTEYQQLLDIK	AETECQNTEYQQLLDIK	17	unique
9	5	O95379	TFIP8_HUMAN	135	LLNEC*R	LLNECR	6	unique	Q9Y371	SHLB1_HUMAN	304	EC*SGSR	ECSGSR	6	unique
9	11.2	P13995	MTDC_HUMAN	21	LLQPAHSC*SLRLR	LLQPAHSCSLRLR	13	unique	Q12965	MYO1E_HUMAN	447	IVC*DLIENK	IVCDLIENK	9	unique
9	7.3	Q9NV70	EXOC1_HUMAN	27	LLSIVNVC*K	LLSIVNVCK	9	unique	O43143	DHX15_HUMAN	190	GVAC*TQPR	GVACTQPR	8	unique
9	7.2	Q9BQ67	GRWD1_HUMAN	235	LLTGDC*QK	LLTGDCQK	8	unique	O60244	MED14_HUMAN	505	C*KQSIK	CKQSIK	6	unique
9	4.2	Q5VYK3	ECM29_HUMAN	1722	LMC*ERLK	LMCERLK	7	unique	Q8WZ42	TITIN_HUMAN	23359	VSEC*YVAR	VSECYVAR	8	unique
9	4.3	Q5VYK3	ECM29_HUMAN	1722	LMC*ERLK	LMCERLK	7	unique	Q8WZ42	TITIN_HUMAN	23359	VSEC*YVAR	VSECYVAR	8	unique
9	6.3	Q5VYK3	ECM29_HUMAN	1722	LMC*ERLK	LMCERLK	7	unique	Q8WZ42	TITIN_HUMAN	23359	VSEC*YVAR	VSECYVAR	8	unique
9	6.4	O15372	EIF3H_HUMAN	177	LMEVC*K	LMEVCK	6	unique	P34897	GLYM_HUMAN	343	QAC*TPMFR	QACTPMFR	8	unique
9	4	Q15386	UBE3C_HUMAN	152	LMSLCC*R	LMSLCCR	7	unique	Q15029	U5S1_HUMAN	674	C*FAETPNK	CFAETPNK	8	unique
9	4.5	Q15386	UBE3C_HUMAN	152	LMSLCC*R	LMSLCCR	7	unique	O75874	IDHC_HUMAN	379	DLAAC*IK	DLAACIK	7	unique
9	8.9	O43776	SYNC_HUMAN	438	LMTDTINEPILLC*R	LMTDTINEPILLCR	14	unique	Q86VP6	CAND1_HUMAN	1007	NC*IGDFLK	NCIGDFLK	8	unique
9	4.7	P52732	KIF11_HUMAN	911	LNC*FLEQDLK	LNCFLEQDLK	10	unique	A2VEC9	SSPO_HUMAN	4325	SC*GPGLASR	SCGPGLASR	9	unique
9	8.4	P52732	KIF11_HUMAN	911	LNC*FLEQDLK	LNCFLEQDLK	10	unique	A2VEC9	SSPO_HUMAN	4325	SC*GPGLASR	SCGPGLASR	9	unique
9	6.9	Q8ND04	SMG8_HUMAN	261	LNCRPC*PPR	LNCRPCPPR	9	unique	Q9Y6D5	BIG2_HUMAN	1297	LIRFC*GK	LIRFCGK	7	unique
9	5.1	Q8ND04	SMG8_HUMAN	261	LNCRPC*PPR	LNCRPCPPR	9	unique	Q14315	FLNC_HUMAN	1906	AEITC*K	AEITCK	6	unique
9	8.4	P78417	GSTO1_HUMAN	192	LNEC*VDHTPK	LNECVDHTPK	10	unique	O75643	U520_HUMAN	428	C*QLPDGSFR	CQLPDGSFR	9	unique
9	5.1	Q96JN8	NEUL4_HUMAN	1208	LNFPASAC*ALK	LNFPASACALK	11	unique	A2VEC9	SSPO_HUMAN	4726	CVPISSC*R	CVPISSCR	8	unique
9	7.3	Q96JN8	NEUL4_HUMAN	1208	LNFPASAC*ALK	LNFPASACALK	11	unique	A2VEC9	SSPO_HUMAN	4726	CVPISSC*R	CVPISSCR	8	unique
9	8.2	Q96JN8	NEUL4_HUMAN	1208	LNFPASAC*ALK	LNFPASACALK	11	unique	A2VEC9	SSPO_HUMAN	4726	CVPISSC*R	CVPISSCR	8	unique
9	9.3	Q96JN8	NEUL4_HUMAN	1208	LNFPASAC*ALK	LNFPASACALK	11	unique	A2VEC9	SSPO_HUMAN	4726	CVPISSC*R	CVPISSCR	8	unique
9	4.3	Q16851	UGPA_HUMAN	123	LNGGLGTSMGC*KGPK	LNGGLGTSMGCKGPK	15	unique	P26639	SYTC_HUMAN	261	CGPLIDLC*R	CGPLIDLCR	9	unique
9	3.6	Q16698	DECR_HUMAN	17	LPC*GLAPR	LPCGLAPR	8	unique	Q8WXI7	MUC16_HUMAN	13239	VDAIC*THRPDPK	VDAICTHRPDPK	12	unique
9	7	Q16698	DECR_HUMAN	17	LPC*GLAPRR	LPCGLAPRR	9	unique	Q6P4F7	RHGBA_HUMAN	420	AGC*FSPK	AGCFSPK	7	unique
9	7.5	O75390	CISY_HUMAN	211	LPC*VAAK	LPCVAAK	7	unique	Q9H7F0	AT133_HUMAN	920	TPSISC*VPNLIREGR	TPSISCVPNLIREGR	15	unique
9	6.3	O43151	TET3_HUMAN	1159	LPEPAKSC*R	LPEPAKSCR	9	unique	O75369	FLNB_HUMAN	1915	RC*SQVK	RCSQVK	6	unique
9	4.8	P49419	AL7A1_HUMAN	9	LPRALC*VHAAK	LPRALCVHAAK	11	unique	Q14651	PLSI_HUMAN	166	SLADGILLC*K	SLADGILLCK	10	unique
9	8.5	O60244	MED14_HUMAN	172	LPTC*IR	LPTCIR	6	unique	Q9HCM2	PLXA4_HUMAN	1522	ILNC*DTITQVK	ILNCDTITQVK	11	unique
9	14.5	Q02790	FKBP4_HUMAN	342	LQAFSAAIESC*NK	LQAFSAAIESCNK	13	unique	P18206	VINC_HUMAN	545	C*DRVDQLTAQLADLAAR	CDRVDQLTAQLADLAAR	17	unique
9	8.4	Q6XQN6	PNCB_HUMAN	533	LQALVNSLC*AGQSP	LQALVNSLCAGQSP	14	unique	Q8WZ42	TITIN_HUMAN	18599	GC*EYVFR	GCEYVFR	7	unique
9	7.5	Q9H4A6	GOLP3_HUMAN	108	LQLEAC*GMR	LQLEACGMR	9	unique	Q9UBE0	SAE1_HUMAN	342	GNGIVEC*LGPK	GNGIVECLGPK	11	unique
9	5.1	Q9H4A6	GOLP3_HUMAN	108	LQLEAC*GMRR	LQLEACGMRR	10	unique	Q9BTW9	TBCD_HUMAN	681	QAVC*VLIEK	QAVCVLIEK	9	unique
9	9.8	Q16719	KYNU_HUMAN	327	LQLIPGVC*GFR	LQLIPGVCGFR	11	unique	P52732	KIF11_HUMAN	704	QC*GNLTEDLK	QCGNLTEDLK	10	unique
9	7	Q13084	RM28_HUMAN	21	LQLREGIC*SR	LQLREGICSR	10	unique	P01031	CO5_HUMAN	1159	AFDIC*PLVK	AFDICPLVK	9	unique
9	5.1	Q7L576	CYFP1_HUMAN	731	LRSEC*K	LRSECK	6	unique	Q86UK0	ABCAC_HUMAN	1300	FGC*AEVK	FGCAEVK	7	unique
9	6.8	Q7L576	CYFP1_HUMAN	731	LRSEC*K	LRSECK	6	unique	A2VEC9	SSPO_HUMAN	4703	VQCLQGPC*R	VQCLQGPCR	9	unique
9	6.6	Q96PZ0	PUS7_HUMAN	38	LSEC*SLTK	LSECSLTK	8	unique	O00471	EXOC5_HUMAN	111	VC*HLGDQLEGVNTPR	VCHLGDQLEGVNTPR	15	unique
9	7.4	Q96PZ0	PUS7_HUMAN	38	LSEC*SLTK	LSECSLTK	8	unique	Q92614	MY18A_HUMAN	404	ANAPSC*DR	ANAPSCDR	8	unique
9	4.3	P13798	ACPH_HUMAN	312	LSPDQC*R	LSPDQCR	7	unique	Q8WZA9	IRGQ_HUMAN	373	C*SAGSQK	CSAGSQK	7	unique
9	4.5	P13798	ACPH_HUMAN	312	LSPDQC*R	LSPDQCR	7	unique	O43143	DHX15_HUMAN	750	TC*TDIK	TCTDIK	6	unique
9	4.6	P13798	ACPH_HUMAN	312	LSPDQC*R	LSPDQCR	7	unique	O43143	DHX15_HUMAN	750	TC*TDIK	TCTDIK	6	unique
9	8	P13798	ACPH_HUMAN	312	LSPDQC*R	LSPDQCR	7	unique	O43143	DHX15_HUMAN	750	TC*TDIK	TCTDIK	6	unique
9	9	P13798	ACPH_HUMAN	312	LSPDQC*R	LSPDQCR	7	unique	O43143	DHX15_HUMAN	750	TC*TDIK	TCTDIK	6	unique
9	5.8	P34932	HSP74_HUMAN	270	LSQEC*EK	LSQECEK	7	unique	Q5SRE5	NU188_HUMAN	1270	DSMETDDC*SR	DSMETDDCSR	10	unique
9	13.7	P33316	DUT_HUMAN	67	LSQGC*R	LSQGCR	6	unique	Q86UK0	ABCAC_HUMAN	1300	ERFGC*AEVK	ERFGCAEVK	9	unique
9	3.5	P33316	DUT_HUMAN	67	LSQGC*R	LSQGCR	6	unique	Q15021	CND1_HUMAN	286	C*PQELSRDPSGTK	CPQELSRDPSGTK	13	unique
9	4.7	P33316	DUT_HUMAN	67	LSQGC*R	LSQGCR	6	unique	Q9GZN6	S6A16_HUMAN	408	CC*ERNAEILLK	CCERNAEILLK	11	unique
9	3.8	Q5T8I3	F102B_HUMAN	282	LSRC*PVK	LSRCPVK	7	unique	Q9NXR1	NDE1_HUMAN	321	GLDTSC*R	GLDTSCR	7	unique
9	7.4	Q9NY93	DDX56_HUMAN	518	LSSSC*RK	LSSSCRK	7	unique	Q5VST9	OBSCN_HUMAN	6210	IQSPMLQAQEQC*HR	IQSPMLQAQEQCHR	14	unique
9	9	Q9NY93	DDX56_HUMAN	518	LSSSC*RK	LSSSCRK	7	unique	Q5VST9	OBSCN_HUMAN	6210	IQSPMLQAQEQC*HR	IQSPMLQAQEQCHR	14	unique
9	10.8	Q9NY93	DDX56_HUMAN	518	LSSSC*RK	LSSSCRK	7	unique	Q5VST9	OBSCN_HUMAN	6210	IQSPMLQAQEQC*HR	IQSPMLQAQEQCHR	14	unique
9	10.8	Q9NY93	DDX56_HUMAN	518	LSSSC*RK	LSSSCRK	7	unique	Q5VST9	OBSCN_HUMAN	6210	IQSPMLQAQEQC*HR	IQSPMLQAQEQCHR	14	unique
9	11.3	Q9NY93	DDX56_HUMAN	518	LSSSC*RK	LSSSCRK	7	unique	Q5VST9	OBSCN_HUMAN	6210	IQSPMLQAQEQC*HR	IQSPMLQAQEQCHR	14	unique
9	12.4	Q9NY93	DDX56_HUMAN	518	LSSSC*RK	LSSSCRK	7	unique	Q5VST9	OBSCN_HUMAN	6210	IQSPMLQAQEQC*HR	IQSPMLQAQEQCHR	14	unique
9	13	Q9NY93	DDX56_HUMAN	518	LSSSC*RK	LSSSCRK	7	unique	Q5VST9	OBSCN_HUMAN	6210	IQSPMLQAQEQC*HR	IQSPMLQAQEQCHR	14	unique
9	13.1	Q9NY93	DDX56_HUMAN	518	LSSSC*RK	LSSSCRK	7	unique	Q5VST9	OBSCN_HUMAN	6210	IQSPMLQAQEQC*HR	IQSPMLQAQEQCHR	14	unique
9	14.4	Q9NY93	DDX56_HUMAN	518	LSSSC*RK	LSSSCRK	7	unique	Q5VST9	OBSCN_HUMAN	6210	IQSPMLQAQEQC*HR	IQSPMLQAQEQCHR	14	unique
9	14.9	Q9NY93	DDX56_HUMAN	518	LSSSC*RK	LSSSCRK	7	unique	Q5VST9	OBSCN_HUMAN	6210	IQSPMLQAQEQC*HR	IQSPMLQAQEQCHR	14	unique
9	15.6	Q9NY93	DDX56_HUMAN	518	LSSSC*RK	LSSSCRK	7	unique	Q5VST9	OBSCN_HUMAN	6210	IQSPMLQAQEQC*HR	IQSPMLQAQEQCHR	14	unique
9	16.5	Q9NY93	DDX56_HUMAN	518	LSSSC*RK	LSSSCRK	7	unique	Q5VST9	OBSCN_HUMAN	6210	IQSPMLQAQEQC*HR	IQSPMLQAQEQCHR	14	unique
9	16.8	Q9NY93	DDX56_HUMAN	518	LSSSC*RK	LSSSCRK	7	unique	Q5VST9	OBSCN_HUMAN	6210	IQSPMLQAQEQC*HR	IQSPMLQAQEQCHR	14	unique
9	19.5	Q9NY93	DDX56_HUMAN	518	LSSSC*RK	LSSSCRK	7	unique	Q5VST9	OBSCN_HUMAN	6210	IQSPMLQAQEQC*HR	IQSPMLQAQEQCHR	14	unique
9	7.3	Q9NY93	DDX56_HUMAN	518	LSSSC*RK	LSSSCRK	7	unique	P13797	PLST_HUMAN	621	MVMTVFAC*LMGR	MVMTVFACLMGR	12	unique
9	3.9	P22695	QCR2_HUMAN	125	LSVTATRENMAYTVEC*LR	LSVTATRENMAYTVECLR	18	unique	O15372	EIF3H_HUMAN	177	LMEVC*K	LMEVCK	6	unique
9	4.3	Q15386	UBE3C_HUMAN	140	LTC*LFQIKR	LTCLFQIKR	9	unique	P78509	RELN_HUMAN	1347	GC*EGNSR	GCEGNSR	7	unique
9	7.1	P42704	LPPRC_HUMAN	394	LTDYC*K	LTDYCK	6	unique	P49915	GUAA_HUMAN	523	TVGVQGDC*R	TVGVQGDCR	9	unique
9	4.1	Q00535	CDK5_HUMAN	83	LTLVFEFC*DQDLK	LTLVFEFCDQDLK	13	unique	Q9BYV9	BACH2_HUMAN	149	KDAAC*QR	KDAACQR	7	unique
9	6.5	O94760	DDAH1_HUMAN	222	LTVPDDIAANC*IYLNIPNK	LTVPDDIAANCIYLNIPNK	19	unique	O60231	DHX16_HUMAN	734	VAAGKC*FR	VAAGKCFR	8	unique
9	4.2	O00154	BACH_HUMAN	28	LVAGQGC*VGPR	LVAGQGCVGPR	11	unique	Q16401	PSMD5_HUMAN	412	GISSQPFPELHC*AALK	GISSQPFPELHCAALK	16	unique
9	9.7	O00154	BACH_HUMAN	28	LVAGQGC*VGPR	LVAGQGCVGPR	11	unique	P35579	MYH9_HUMAN	740	QAC*VLMIK	QACVLMIK	8	unique
9	5.3	O00154	BACH_HUMAN	28	LVAGQGC*VGPR	LVAGQGCVGPR	11	unique	P02768	ALBU_HUMAN	224	C*ASLQK	CASLQK	6	unique
9	4.8	O00154	BACH_HUMAN	28	LVAGQGC*VGPRR	LVAGQGCVGPRR	12	unique	Q9UBB4	ATX10_HUMAN	65	KSSHAVELAC*R	KSSHAVELACR	11	unique
9	7.6	O95782	AP2A1_HUMAN	283	LVEC*LETVLNK	LVECLETVLNK	11	unique	P01024	CO3_HUMAN	662	AELQC*PQPAARR	AELQCPQPAARR	12	unique
9	6	O94919	ENDD1_HUMAN	34	LVGEEEAGFGEC*DK	LVGEEEAGFGECDK	14	unique	P31947	1433S_HUMAN	38	GEELSC*EER	GEELSCEER	9	unique
9	4.1	P82673	RT35_HUMAN	199	LVGERYC*K	LVGERYCK	8	unique	P31689	DNJA1_HUMAN	394	GGVQC*QTS	GGVQCQTS	8	unique
9	7.4	P52789	HXK2_HUMAN	438	LVPGC*DVR	LVPGCDVR	8	unique	O00116	ADAS_HUMAN	541	VVDLC*R	VVDLCR	6	unique
9	5.1	O95831	AIFM1_HUMAN	24	LVPLVRTVC*VR	LVPLVRTVCVR	11	unique	Q9NZR2	LRP1B_HUMAN	798	KQQGDNMC*R	KQQGDNMCR	9	unique
9	5.1	Q96JN8	NEUL4_HUMAN	57	LVSLSAC*GR	LVSLSACGR	9	unique	Q7L2E3	DHX30_HUMAN	309	AAALAC*K	AAALACK	7	unique
9	4.9	Q96JN8	NEUL4_HUMAN	57	LVSLSAC*GR	LVSLSACGR	9	unique	Q99615	DNJC7_HUMAN	175	ALEFAPAC*HR	ALEFAPACHR	10	unique
9	7.6	Q96JN8	NEUL4_HUMAN	57	LVSLSAC*GRTAR	LVSLSACGRTAR	12	unique	Q9HCE3	ZN532_HUMAN	750	LC*RHSLK	LCRHSLK	7	unique
9	3.9	Q58FF6	H90B4_HUMAN	497	LVSSPC*RIVTSTYS	LVSSPCRIVTSTYS	14	unique	P01031	CO5_HUMAN	1159	AFDIC*PLVK	AFDICPLVK	9	unique
9	7.5	P54577	SYYC_HUMAN	424	LVVVLC*NLK	LVVVLCNLK	9	unique	P06756	ITAV_HUMAN	914	IVC*QVGRLDR	IVCQVGRLDR	10	unique
9	10	P04899	GNAI2_HUMAN	140	LWADHGVQAC*FGRSR	LWADHGVQACFGRSR	15	unique	P26358	DNMT1_HUMAN	1001	EIFC*PK	EIFCPK	6	unique
9	7	P15121	ALDR_HUMAN	81	LWC*TYHEK	LWCTYHEK	8	unique	Q96Q42	ALS2_HUMAN	1300	AVFDEC*WR	AVFDECWR	8	unique
9	4.2	Q9HAV7	GRPE1_HUMAN	108	LYGIQAFC*K	LYGIQAFCK	9	unique	Q14566	MCM6_HUMAN	185	NPVC*ANRR	NPVCANRR	8	unique
9	5	Q16478	GRIK5_HUMAN	36	MAAILDDQTVC*GR	MAAILDDQTVCGR	13	unique	P78527	PRKDC_HUMAN	1032	C*IREFLK	CIREFLK	7	unique
9	3.5	Q16478	GRIK5_HUMAN	36	MAAILDDQTVC*GRGER	MAAILDDQTVCGRGER	16	unique	Q3KQU3	MA7D1_HUMAN	251	C*SVSAVNLPK	CSVSAVNLPK	10	unique
9	6.5	O75131	CPNE3_HUMAN	5	MAAQC*VTK	MAAQCVTK	8	unique	O43151	TET3_HUMAN	958	C*GLNDDR	CGLNDDR	7	unique
9	7.7	O75131	CPNE3_HUMAN	5	MAAQC*VTK	MAAQCVTK	8	unique	O43151	TET3_HUMAN	958	C*GLNDDR	CGLNDDR	7	unique
9	9.4	O75131	CPNE3_HUMAN	5	MAAQC*VTK	MAAQCVTK	8	unique	O43151	TET3_HUMAN	958	C*GLNDDR	CGLNDDR	7	unique
9	6.3	P26447	S10A4_HUMAN	3	MAC*PLEK	MACPLEK	7	unique	O60231	DHX16_HUMAN	37	C*TSAEEFVQR	CTSAEEFVQR	10	unique
9	7.7	P26447	S10A4_HUMAN	3	MAC*PLEK	MACPLEK	7	unique	Q3KQU3	MA7D1_HUMAN	361	THPSAAVPVC*PR	THPSAAVPVCPR	12	unique
9	4	P26447	S10A4_HUMAN	3	MAC*PLEK	MACPLEK	7	unique	Q12965	MYO1E_HUMAN	790	C*LYLIGR	CLYLIGR	7	unique
9	7.7	P49915	GUAA_HUMAN	554	MC*HNVNR	MCHNVNR	7	unique	Q8WZ42	TITIN_HUMAN	18725	AC*RPIK	ACRPIK	6	unique
9	8.8	Q9UJX5	APC4_HUMAN	599	MC*ILRR	MCILRR	6	unique	P26640	SYVC_HUMAN	950	ILGYRHFC*NK	ILGYRHFCNK	10	unique
9	5.5	P61247	RS3A_HUMAN	111	MC*SMVKK	MCSMVKK	7	unique	A6NGH8	ANR61_HUMAN	260	LLGAGVSC*IR	LLGAGVSCIR	10	unique
9	4.4	Q9H0E2	TOLIP_HUMAN	77	MDPYC*R	MDPYCR	6	unique	Q7L2E3	DHX30_HUMAN	309	AAALAC*K	AAALACK	7	unique
9	7.6	Q9H0E2	TOLIP_HUMAN	77	MDPYC*R	MDPYCR	6	unique	P42224	STAT1_HUMAN	492	NLSFFLTPPC*AR	NLSFFLTPPCAR	12	unique
9	4.2	Q9H0E2	TOLIP_HUMAN	77	MDPYC*R	MDPYCR	6	unique	P47897	SYQ_HUMAN	358	GLAYVC*HQR	GLAYVCHQR	9	unique
9	4	Q8TCG1	CIP2A_HUMAN	6	MDSTAC*LK	MDSTACLK	8	unique	Q9C0G6	DYH6_HUMAN	1731	QNLQPEMC*MVR	QNLQPEMCMVR	11	unique
9	7.5	Q8TCG1	CIP2A_HUMAN	6	MDSTAC*LK	MDSTACLK	8	unique	O76021	RL1D1_HUMAN	211	SGSC*SAIR	SGSCSAIR	8	unique
9	6.5	Q8TCG1	CIP2A_HUMAN	6	MDSTAC*LK	MDSTACLK	8	unique	Q7KZF4	SND1_HUMAN	228	C*PTFRR	CPTFRR	6	unique
9	7	Q8TCG1	CIP2A_HUMAN	6	MDSTAC*LK	MDSTACLK	8	unique	Q7KZF4	SND1_HUMAN	228	C*PTFRR	CPTFRR	6	unique
9	5.4	Q8TCG1	CIP2A_HUMAN	6	MDSTAC*LK	MDSTACLK	8	unique	P47897	SYQ_HUMAN	536	GFPPEAINNFC*AR	GFPPEAINNFCAR	13	unique
9	6.8	P62424	RL7A_HUMAN	182	MGVPYC*IIK	MGVPYCIIK	9	unique	Q9NSD9	SYFB_HUMAN	548	C*AEIFAR	CAEIFAR	7	unique
9	8.9	P61006	RAB8A_HUMAN	123	MILGNKC*DVNDK	MILGNKCDVNDK	12	unique	Q01082	SPTB2_HUMAN	1900	SLLDAC*ESR	SLLDACESR	9	unique
9	5.6	Q6GPH4	XAF1_HUMAN	131	MLAQHRDVC*R	MLAQHRDVCR	10	unique	P13804	ETFA_HUMAN	159	C*DEKVK	CDEKVK	6	unique
9	4.7	P52789	HXK2_HUMAN	517	MLPTYVC*ATPDGTEK	MLPTYVCATPDGTEK	15	unique	Q6WRI0	IGS10_HUMAN	2313	LSDSADFIC*VAR	LSDSADFICVAR	12	unique
9	4.1	P48643	TCPE_HUMAN	377	MLVIEQC*KNSR	MLVIEQCKNSR	11	unique	P49588	SYAC_HUMAN	903	ITCLC*QVPQNAANR	ITCLCQVPQNAANR	14	unique
9	7.9	P48643	TCPE_HUMAN	377	MLVIEQC*KNSR	MLVIEQCKNSR	11	unique	P49588	SYAC_HUMAN	903	ITCLC*QVPQNAANR	ITCLCQVPQNAANR	14	unique
9	4.9	O00410	IPO5_HUMAN	180	MLVQC*MQDQEHPSIR	MLVQCMQDQEHPSIR	15	unique	Q9UPN3	MACF1_HUMAN	3315	TVSLTVC*SAVK	TVSLTVCSAVK	11	unique
9	6.3	Q15021	CND1_HUMAN	121	MNC*YALIR	MNCYALIR	8	unique	Q5T4S7	UBR4_HUMAN	3218	LLLFIC*GSK	LLLFICGSK	9	unique
9	3.8	P53621	COPA_HUMAN	245	MNESKAWEVDTC*R	MNESKAWEVDTCR	13	unique	P43304	GPDM_HUMAN	270	VSGARC*K	VSGARCK	7	unique
9	9.4	Q12769	NU160_HUMAN	717	MNLTQLYGSNTAGYIVC*R	MNLTQLYGSNTAGYIVCR	18	unique	Q8WZ42	TITIN_HUMAN	20278	NLC*TLELFSVNR	NLCTLELFSVNR	12	unique
9	6.8	Q14847	LASP1_HUMAN	5	MNPNC*AR	MNPNCAR	7	unique	P29144	TPP2_HUMAN	710	FC*SLPEK	FCSLPEK	7	unique
9	7.8	Q14847	LASP1_HUMAN	5	MNPNC*AR	MNPNCAR	7	unique	P29144	TPP2_HUMAN	710	FC*SLPEK	FCSLPEK	7	unique
9	10.1	P05198	IF2A_HUMAN	6	MPGLSC*R	MPGLSCR	7	unique	P00505	AATM_HUMAN	295	VGAFTMVC*K	VGAFTMVCK	9	unique
9	7	P05198	IF2A_HUMAN	6	MPGLSC*R	MPGLSCR	7	unique	Q86VP6	CAND1_HUMAN	954	NVVAEC*LGK	NVVAECLGK	9	unique
9	5.7	P05198	IF2A_HUMAN	6	MPGLSC*R	MPGLSCR	7	unique	Q14008	CKAP5_HUMAN	441	PFC*AALLK	PFCAALLK	8	unique
9	5.7	P05198	IF2A_HUMAN	6	MPGLSC*R	MPGLSCR	7	unique	P52597	HNRPF_HUMAN	122	GLPFGC*TK	GLPFGCTK	8	unique
9	5	P05198	IF2A_HUMAN	6	MPGLSC*R	MPGLSCR	7	unique	Q14766	LTBP1_HUMAN	1681	C*INTDGSYK	CINTDGSYK	9	unique
9	4.7	P05198	IF2A_HUMAN	6	MPGLSC*R	MPGLSCR	7	unique	P78406	RAE1L_HUMAN	106	VFTASC*DK	VFTASCDK	8	unique
9	5.2	P05198	IF2A_HUMAN	6	MPGLSC*R	MPGLSCR	7	unique	Q13501	SQSTM_HUMAN	113	PPC*AQEAPR	PPCAQEAPR	9	unique
9	4.9	P05198	IF2A_HUMAN	6	MPGLSC*R	MPGLSCR	7	unique	Q8NBJ7	SUMF2_HUMAN	156	AYC*AWR	AYCAWR	6	unique
9	4.2	P05198	IF2A_HUMAN	6	MPGLSC*R	MPGLSCR	7	unique	Q8WZ42	TITIN_HUMAN	4686	LHC*KLK	LHCKLK	6	unique
9	9.2	P12004	PCNA_HUMAN	148	MPSGEFARIC*R	MPSGEFARICR	11	unique	Q9ULV4	COR1C_HUMAN	420	C*DLISIPK	CDLISIPK	8	unique
9	4.5	Q9H244	P2Y12_HUMAN	17	MQAVDNLTSAPGNTSLC*TR	MQAVDNLTSAPGNTSLCTR	19	unique	Q02643	GHRHR_HUMAN	423	SAAKVLTSMC*	SAAKVLTSMC	10	unique
9	3.5	P78527	PRKDC_HUMAN	458	MQLVCC*R	MQLVCCR	7	unique	P35579	MYH9_HUMAN	1437	QSAC*NLEK	QSACNLEK	8	unique
9	6.2	P34897	GLYM_HUMAN	241	MREVC*DEVK	MREVCDEVK	9	unique	Q9H6S3	ES8L2_HUMAN	369	SVSC*PLLSR	SVSCPLLSR	9	unique
9	6.6	P34897	GLYM_HUMAN	241	MREVC*DEVK	MREVCDEVK	9	unique	Q9H6S3	ES8L2_HUMAN	369	SVSC*PLLSR	SVSCPLLSR	9	unique
9	7.4	P34897	GLYM_HUMAN	241	MREVC*DEVK	MREVCDEVK	9	unique	Q9H6S3	ES8L2_HUMAN	369	SVSC*PLLSR	SVSCPLLSR	9	unique
9	8	P34897	GLYM_HUMAN	241	MREVC*DEVK	MREVCDEVK	9	unique	Q9H6S3	ES8L2_HUMAN	369	SVSC*PLLSR	SVSCPLLSR	9	unique
9	8.1	P34897	GLYM_HUMAN	241	MREVC*DEVK	MREVCDEVK	9	unique	Q9H6S3	ES8L2_HUMAN	369	SVSC*PLLSR	SVSCPLLSR	9	unique
9	3.7	Q07157	ZO1_HUMAN	744	MRLC*PESR	MRLCPESR	8	unique	P18206	VINC_HUMAN	1018	ALIQC*AK	ALIQCAK	7	unique
9	6.5	P55265	DSRAD_HUMAN	392	NAEFLTC*NIPTSNASNNMVTTEK	NAEFLTCNIPTSNASNNMVTTEK	23	unique	Q7L2E3	DHX30_HUMAN	484	C*NVIITQPRR	CNVIITQPRR	10	unique
9	4.7	P21980	TGM2_HUMAN	211	NAGRDC*SR	NAGRDCSR	8	unique	O94906	PRP6_HUMAN	604	ESLEALLQRAVAHC*PK	ESLEALLQRAVAHCPK	16	unique
9	3.9	Q15813	TBCE_HUMAN	141	NCAVSC*AGEK	NCAVSCAGEK	10	unique	Q86VP6	CAND1_HUMAN	1134	LSTLC*PSAVLQR	LSTLCPSAVLQR	12	unique
9	8.4	P09417	DHPR_HUMAN	104	NC*DLMWK	NCDLMWK	7	unique	Q15942	ZYX_HUMAN	565	C*HTARAQT	CHTARAQT	8	unique
9	3.6	Q9Y490	TLN1_HUMAN	286	NC*GQMSEIEAKVR	NCGQMSEIEAKVR	13	unique	Q9NXC5	MIO_HUMAN	621	DRVAFAC*K	DRVAFACK	8	unique
9	4.3	P60891	PRPS1_HUMAN	165	NC*TIVSPDAGGAKR	NCTIVSPDAGGAKR	14	unique	O94782	UBP1_HUMAN	356	FC*SLGKITTNQGVK	FCSLGKITTNQGVK	14	unique
9	4.8	Q9BTE1	DCTN5_HUMAN	114	NC*VIGR	NCVIGR	6	unique	Q5SSJ5	HP1B3_HUMAN	359	TC*STTALKK	TCSTTALKK	9	unique
9	11.1	O75934	SPF27_HUMAN	106	NDITAWQEC*VNNSMAQLEHQAVR	NDITAWQECVNNSMAQLEHQAVR	23	unique	P52272	HNRPM_HUMAN	709	AC*RMMNGMK	ACRMMNGMK	9	unique
9	5.5	Q9NW13	RBM28_HUMAN	97	NENSEC*PKK	NENSECPKK	9	unique	O43684	BUB3_HUMAN	270	LC*QFHR	LCQFHR	6	unique
9	11	Q08211	DHX9_HUMAN	12	NFLYAWC*GKR	NFLYAWCGKR	10	unique	P21333	FLNA_HUMAN	2601	TPC*EEILVK	TPCEEILVK	9	unique
9	10.3	P21980	TGM2_HUMAN	269	NHGC*QRVK	NHGCQRVK	8	unique	Q9NXR1	NDE1_HUMAN	321	GLDTSC*R	GLDTSCR	7	unique
9	7.9	Q14152	EIF3A_HUMAN	78	NIC*QQVNIK	NICQQVNIK	9	unique	Q96QD5	DEPD7_HUMAN	99	VVRVC*QALMDYK	VVRVCQALMDYK	12	unique
9	9.3	Q14152	EIF3A_HUMAN	78	NIC*QQVNIK	NICQQVNIK	9	unique	Q13200	PSMD2_HUMAN	251	C*ALGVFR	CALGVFR	7	unique
9	8.5	Q14152	EIF3A_HUMAN	78	NIC*QQVNIK	NICQQVNIK	9	unique	Q8WZ42	TITIN_HUMAN	23366	DPC*DPPGR	DPCDPPGR	8	unique
9	8.1	Q14152	EIF3A_HUMAN	78	NIC*QQVNIK	NICQQVNIK	9	unique	P57088	TMM33_HUMAN	224	PAC*PLFVR	PACPLFVR	8	unique
9	3.8	Q14152	EIF3A_HUMAN	78	NIC*QQVNIK	NICQQVNIK	9	unique	Q8WWQ0	PHIP_HUMAN	188	ILGHLSSVYC*VTFDR	ILGHLSSVYCVTFDR	15	unique
9	10.5	P62195	PRS8_HUMAN	112	NIDINDVTPNC*R	NIDINDVTPNCR	12	unique	P05023	AT1A1_HUMAN	211	IISANGC*K	IISANGCK	8	unique
9	9.6	P62195	PRS8_HUMAN	112	NIDINDVTPNC*R	NIDINDVTPNCR	12	unique	O75369	FLNB_HUMAN	1952	DEPC*LLK	DEPCLLK	7	unique
9	3.7	P62195	PRS8_HUMAN	112	NIDINDVTPNC*R	NIDINDVTPNCR	12	unique	Q9P258	RCC2_HUMAN	428	AVQDLC*GWR	AVQDLCGWR	9	unique
9	4	P62195	PRS8_HUMAN	112	NIDINDVTPNC*R	NIDINDVTPNCR	12	unique	Q9P258	RCC2_HUMAN	428	AVQDLC*GWR	AVQDLCGWR	9	unique
9	5.6	P62195	PRS8_HUMAN	112	NIDINDVTPNC*R	NIDINDVTPNCR	12	unique	P54577	SYYC_HUMAN	519	LGSISC*K	LGSISCK	7	unique
9	5.4	P62195	PRS8_HUMAN	112	NIDINDVTPNC*R	NIDINDVTPNCR	12	unique	Q7L014	DDX46_HUMAN	367	GKGC*PK	GKGCPK	6	unique
9	6.1	P62195	PRS8_HUMAN	112	NIDINDVTPNC*R	NIDINDVTPNCR	12	unique	Q7L014	DDX46_HUMAN	367	GKGC*PK	GKGCPK	6	unique
9	4.7	P62195	PRS8_HUMAN	112	NIDINDVTPNC*R	NIDINDVTPNCR	12	unique	P24928	RPB1_HUMAN	1159	AKDILC*R	AKDILCR	7	unique
9	7.6	P11413	G6PD_HUMAN	158	NIHESC*MSQIGWNR	NIHESCMSQIGWNR	14	unique	Q8WZ42	TITIN_HUMAN	5248	GDATQLAC*K	GDATQLACK	9	unique
9	8.6	P52732	KIF11_HUMAN	25	NIQVVVRC*R	NIQVVVRCR	9	unique	Q8WZ42	TITIN_HUMAN	6372	AGDSSRLEC*K	AGDSSRLECK	10	unique
9	4.2	P54819	KAD2_HUMAN	92	NLETPLC*K	NLETPLCK	8	unique	Q6P2Q9	PRP8_HUMAN	1089	LFC*RYIDR	LFCRYIDR	8	unique
9	12.6	P42166	LAP2A_HUMAN	280	NLFISC*K	NLFISCK	7	unique	Q14203	DCTN1_HUMAN	791	DLETSC*SDIR	DLETSCSDIR	10	unique
9	6.8	P55884	EIF3B_HUMAN	515	NLFNVVDC*K	NLFNVVDCK	9	unique	Q86VP6	CAND1_HUMAN	1134	LSTLC*PSAVLQR	LSTLCPSAVLQR	12	unique
9	6.7	P55884	EIF3B_HUMAN	515	NLFNVVDC*K	NLFNVVDCK	9	unique	P05107	ITB2_HUMAN	590	VEC*SGR	VECSGR	6	unique
9	6.3	P37802	TAGL2_HUMAN	124	NMAC*VQR	NMACVQR	7	unique	Q16836	HCDH_HUMAN	211	ALGKHPVSC*K	ALGKHPVSCK	10	unique
9	4.7	O60244	MED14_HUMAN	928	NMYCIDIYC*RSR	NMYCIDIYCRSR	12	unique	Q7Z478	DHX29_HUMAN	1059	KIGAC*ELNEPK	KIGACELNEPK	11	unique
9	3.8	P05107	ITB2_HUMAN	191	NPC*PNK	NPCPNK	6	unique	A0AVT1	UBA6_HUMAN	721	ALQLLHC*FPLDIR	ALQLLHCFPLDIR	13	unique
9	6.2	Q14847	LASP1_HUMAN	5	NPNC*AR	NPNCAR	6	unique	P61086	UBE2K_HUMAN	92	IWHPNISSVTGAIC*LDILK	IWHPNISSVTGAICLDILK	19	unique
9	5.2	P26358	DNMT1_HUMAN	62	NQLC*DLETK	NQLCDLETK	9	unique	O14744	ANM5_HUMAN	487	LYNEVRAC*R	LYNEVRACR	9	unique
9	5.6	P26358	DNMT1_HUMAN	62	NQLC*DLETK	NQLCDLETK	9	unique	O14744	ANM5_HUMAN	487	LYNEVRAC*R	LYNEVRACR	9	unique
9	8.1	Q5T4S7	UBR4_HUMAN	104	NQLQSVAAAC*K	NQLQSVAAACK	11	unique	Q96EY1	DNJA3_HUMAN	236	GVNKEFTVNIMDTC*ER	GVNKEFTVNIMDTCER	16	unique
9	10.3	P01024	CO3_HUMAN	1389	NTMILEIC*TR	NTMILEICTR	10	unique	Q6WRI0	IGS10_HUMAN	2163	IKAGDTAVLDC*EVTGDPK	IKAGDTAVLDCEVTGDPK	18	unique
9	10.4	P01024	CO3_HUMAN	1389	NTMILEIC*TR	NTMILEICTR	10	unique	Q6WRI0	IGS10_HUMAN	2163	IKAGDTAVLDC*EVTGDPK	IKAGDTAVLDCEVTGDPK	18	unique
9	6.6	Q9UBT2	SAE2_HUMAN	185	NTPSEPIHC*IVWAK	NTPSEPIHCIVWAK	14	unique	P26639	SYTC_HUMAN	261	CGPLIDLC*R	CGPLIDLCR	9	unique
9	7.9	Q9NR61	DLL4_HUMAN	54	PCEPGC*R	PCEPGCR	7	unique	Q6W2J9	BCOR_HUMAN	1682	C*NFPNVEIVTIAEAEFYR	CNFPNVEIVTIAEAEFYR	18	unique
9	5.5	Q9UL46	PSME2_HUMAN	5	PC*GVRLSGEAR	PCGVRLSGEAR	11	unique	P55265	DSRAD_HUMAN	1224	NFYLC*PV	NFYLCPV	7	unique
9	6.5	Q68E01	INT3_HUMAN	866	PC*HPDDQFTTSILR	PCHPDDQFTTSILR	14	unique	Q8WZ42	TITIN_HUMAN	20418	NPYDPPGRC*DPPVISNITK	NPYDPPGRCDPPVISNITK	19	unique
9	6.4	Q96KP4	CNDP2_HUMAN	205	PC*ITYGLR	PCITYGLR	8	unique	Q86VP6	CAND1_HUMAN	1007	NC*IGDFLK	NCIGDFLK	8	unique
9	4.5	Q12769	NU160_HUMAN	24	PCLC*SVGRR	PCLCSVGRR	9	unique	O43795	MYO1B_HUMAN	1107	VC*VKFIQGNQK	VCVKFIQGNQK	11	unique
9	3.5	Q12769	NU160_HUMAN	24	PCLC*SVGRR	PCLCSVGRR	9	unique	Q5T4S7	UBR4_HUMAN	546	AC*VLQRQR	ACVLQRQR	8	unique
9	6.9	Q12769	NU160_HUMAN	24	PCLC*SVGRR	PCLCSVGRR	9	unique	Q5T4S7	UBR4_HUMAN	546	AC*VLQRQR	ACVLQRQR	8	unique
9	5.2	P49189	AL9A1_HUMAN	381	PCVLTNC*R	PCVLTNCR	8	unique	P01024	CO3_HUMAN	1358	DQLTC*NK	DQLTCNK	7	unique
9	8.4	P49189	AL9A1_HUMAN	381	PCVLTNC*R	PCVLTNCR	8	unique	P16144	ITB4_HUMAN	828	LC*TENLLK	LCTENLLK	8	unique
9	9	P49189	AL9A1_HUMAN	381	PCVLTNC*R	PCVLTNCR	8	unique	P00533	EGFR_HUMAN	499	GENSC*K	GENSCK	6	unique
9	12.1	P49189	AL9A1_HUMAN	381	PCVLTNC*R	PCVLTNCR	8	unique	P00533	EGFR_HUMAN	499	GENSC*K	GENSCK	6	unique
9	5.3	Q3ZCM7	TBB8_HUMAN	95	PDNFIFGQC*GAGNNWAK	PDNFIFGQCGAGNNWAK	17	unique	Q00535	CDK5_HUMAN	269	C*NPVQR	CNPVQR	6	unique
9	7.9	P09382	LEG1_HUMAN	17	PGEC*LRVR	PGECLRVR	8	unique	Q9HAV7	GRPE1_HUMAN	108	LYGIQAFC*K	LYGIQAFCK	9	unique
9	5.5	P04181	OAT_HUMAN	330	PGEHGSTYGGNPLGC*R	PGEHGSTYGGNPLGCR	16	unique	P48643	TCPE_HUMAN	377	MLVIEQC*KNSR	MLVIEQCKNSR	11	unique
9	6.8	P62241	RS8_HUMAN	182	PGQC*GR	PGQCGR	6	unique	Q7Z478	DHX29_HUMAN	1161	QEGGYRSEITYC*R	QEGGYRSEITYCR	13	unique
9	10.1	Q14166	TTL12_HUMAN	361	PGVLLNQFPC*ENLLTVK	PGVLLNQFPCENLLTVK	17	unique	Q9BZ29	DOCK9_HUMAN	1682	GGVFRQGC*TAFR	GGVFRQGCTAFR	12	unique
9	3.5	P15880	RS2_HUMAN	182	PHTVPC*K	PHTVPCK	7	unique	Q9NYC9	DYH9_HUMAN	1295	QLRQC*R	QLRQCR	6	unique
9	4	P15880	RS2_HUMAN	182	PHTVPC*K	PHTVPCK	7	unique	P42704	LPPRC_HUMAN	1043	DILIAC*R	DILIACR	7	unique
9	4.1	P15880	RS2_HUMAN	182	PHTVPC*K	PHTVPCK	7	unique	P42704	LPPRC_HUMAN	1043	DILIAC*R	DILIACR	7	unique
9	6.6	Q16658	FSCN1_HUMAN	397	PIIVFRGEHGFIGC*R	PIIVFRGEHGFIGCR	15	unique	Q5VST9	OBSCN_HUMAN	1679	VRVEAVGC*TR	VRVEAVGCTR	10	unique
9	3.8	Q14315	FLNC_HUMAN	1013	PIPC*KLEPGGGAEAQAVR	PIPCKLEPGGGAEAQAVR	18	unique	O75533	SF3B1_HUMAN	1250	MLQYC*LQGLFHPAR	MLQYCLQGLFHPAR	14	unique
9	8.1	Q4VXU2	PAP1L_HUMAN	506	PLLPC*K	PLLPCK	6	unique	Q8WZ42	TITIN_HUMAN	24841	AC*DPVFK	ACDPVFK	7	unique
9	7.7	Q13501	SQSTM_HUMAN	113	PPC*AQEAPR	PPCAQEAPR	9	unique	O76003	GLRX3_HUMAN	229	ELEASEELDTIC*PK	ELEASEELDTICPK	14	unique
9	3.8	Q8WZ42	TITIN_HUMAN	12369	PSPTC*EIK	PSPTCEIK	8	unique	Q8WZ42	TITIN_HUMAN	14696	SDTGTYIIEAVNVC*GR	SDTGTYIIEAVNVCGR	16	unique
9	4.3	Q8WZ42	TITIN_HUMAN	12369	PSPTC*EIK	PSPTCEIK	8	unique	Q8WZ42	TITIN_HUMAN	14696	SDTGTYIIEAVNVC*GR	SDTGTYIIEAVNVCGR	16	unique
9	4.3	Q8WZ42	TITIN_HUMAN	12369	PSPTC*EIK	PSPTCEIK	8	unique	Q8WZ42	TITIN_HUMAN	14696	SDTGTYIIEAVNVC*GR	SDTGTYIIEAVNVCGR	16	unique
9	5.1	Q8WZ42	TITIN_HUMAN	12369	PSPTC*EIK	PSPTCEIK	8	unique	Q8WZ42	TITIN_HUMAN	14696	SDTGTYIIEAVNVC*GR	SDTGTYIIEAVNVCGR	16	unique
9	5.1	Q8WZ42	TITIN_HUMAN	12369	PSPTC*EIK	PSPTCEIK	8	unique	Q8WZ42	TITIN_HUMAN	14696	SDTGTYIIEAVNVC*GR	SDTGTYIIEAVNVCGR	16	unique
9	10	Q8WZ42	TITIN_HUMAN	12369	PSPTC*EIKAEGGK	PSPTCEIKAEGGK	13	unique	Q8WZ42	TITIN_HUMAN	24028	IDQLQEGC*SYYFR	IDQLQEGCSYYFR	13	unique
9	4.8	Q9HCD5	NCOA5_HUMAN	200	PVDC*SVIVVNK	PVDCSVIVVNK	11	unique	Q8WZ42	TITIN_HUMAN	7689	DVNAILGASVVLEC*R	DVNAILGASVVLECR	15	unique
9	7	Q9HCD5	NCOA5_HUMAN	200	PVDC*SVIVVNK	PVDCSVIVVNK	11	unique	Q8WZ42	TITIN_HUMAN	7689	DVNAILGASVVLEC*R	DVNAILGASVVLECR	15	unique
9	8	P14618	KPYM_HUMAN	326	PVIC*ATQMLESMIK	PVICATQMLESMIK	14	unique	P13639	EF2_HUMAN	728	RC*LYASVLTAQPR	RCLYASVLTAQPR	13	unique
9	15.1	P29692	EF1D_HUMAN	217	PWDDETDMAQLEAC*VR	PWDDETDMAQLEACVR	16	unique	Q8TEX9	IPO4_HUMAN	870	QGC*TVAEK	QGCTVAEK	8	unique
9	8.9	Q7L2E3	DHX30_HUMAN	118	QAAAAAC*QLFK	QAAAAACQLFK	11	unique	Q8WWQ8	STAB2_HUMAN	332	SDNPC*HR	SDNPCHR	7	unique
9	9.8	Q7L2E3	DHX30_HUMAN	118	QAAAAAC*QLFK	QAAAAACQLFK	11	unique	P52888	THOP1_HUMAN	231	C*HVPETR	CHVPETR	7	unique
9	8.1	Q9H1A4	APC1_HUMAN	988	QAC*EGNLPK	QACEGNLPK	9	unique	Q5T4S7	UBR4_HUMAN	1694	MVDGVGVCTVC*AK	MVDGVGVCTVCAK	13	unique
9	9.5	Q15126	PMVK_HUMAN	92	QADPGFFC*R	QADPGFFCR	9	unique	P05023	AT1A1_HUMAN	211	IISANGC*K	IISANGCK	8	unique
9	5.2	Q15126	PMVK_HUMAN	92	QADPGFFC*RK	QADPGFFCRK	10	unique	P17066	HSP76_HUMAN	605	ELEQIC*R	ELEQICR	7	unique
9	5.1	P52732	KIF11_HUMAN	704	QC*GNLTEDLK	QCGNLTEDLK	10	unique	Q9BYV9	BACH2_HUMAN	830	C*TTDEQPR	CTTDEQPR	8	unique
9	6.3	P09497	CLCB_HUMAN	209	QC*KDVSR	QCKDVSR	7	unique	P29692	EF1D_HUMAN	217	PWDDETDMAQLEAC*VR	PWDDETDMAQLEACVR	16	unique
9	10.8	P09497	CLCB_HUMAN	209	QC*KDVSR	QCKDVSR	7	unique	P29692	EF1D_HUMAN	217	PWDDETDMAQLEAC*VR	PWDDETDMAQLEACVR	16	unique
9	4.5	Q99848	EBP2_HUMAN	56	QC*LAEFK	QCLAEFK	7	unique	P35968	VGFR2_HUMAN	862	TATC*RTVAVK	TATCRTVAVK	10	unique
9	4.4	Q00653	NFKB2_HUMAN	120	QCSELGIC*AVSVGPK	QCSELGICAVSVGPK	15	unique	P49589	SYCC_HUMAN	506	ALC*DNVDTR	ALCDNVDTR	9	unique
9	5.4	Q99460	PSMD1_HUMAN	112	QC*VENADLPEGEK	QCVENADLPEGEK	13	unique	P28072	PSB6_HUMAN	186	EEC*LQFTANALALAMER	EECLQFTANALALAMER	17	unique
9	7.1	Q99460	PSMD1_HUMAN	112	QC*VENADLPEGEK	QCVENADLPEGEK	13	unique	P28072	PSB6_HUMAN	186	EEC*LQFTANALALAMER	EECLQFTANALALAMER	17	unique
9	8.2	Q99460	PSMD1_HUMAN	112	QC*VENADLPEGEK	QCVENADLPEGEK	13	unique	P28072	PSB6_HUMAN	186	EEC*LQFTANALALAMER	EECLQFTANALALAMER	17	unique
9	4.3	P55809	SCOT1_HUMAN	465	QC*VNRIITEK	QCVNRIITEK	10	unique	P08F94	PKHD1_HUMAN	2838	ASEGVFC*DR	ASEGVFCDR	9	unique
9	4.1	P82979	SARNP_HUMAN	20	QEC*LAR	QECLAR	6	unique	A0JNW5	UH1BL_HUMAN	618	HCPNC*R	HCPNCR	6	unique
9	10.4	Q9P2J5	SYLC_HUMAN	1093	QGDNC*DSIIR	QGDNCDSIIR	10	unique	Q5VST9	OBSCN_HUMAN	3610	GLAMADTGEYSCVC*GQERTSAMLTVR	GLAMADTGEYSCVCGQERTSAMLTVR	26	unique
9	7.4	Q13620	CUL4B_HUMAN	264	QIC*EDHIK	QICEDHIK	8	unique	Q7Z6Z7	HUWE1_HUMAN	1401	AESPEEVAC*R	AESPEEVACR	10	unique
9	12.1	Q9UPN3	MACF1_HUMAN	887	QIEITIC*K	QIEITICK	8	unique	P07942	LAMB1_HUMAN	1134	ACDC*DPR	ACDCDPR	7	unique
9	10.9	Q96NB3	ZN830_HUMAN	314	QIGEIDEQIEC*YR	QIGEIDEQIECYR	13	unique	Q9P2J5	SYLC_HUMAN	936	PSHC*TIYVAK	PSHCTIYVAK	10	unique
9	13.7	Q96NB3	ZN830_HUMAN	314	QIGEIDEQIEC*YR	QIGEIDEQIECYR	13	unique	Q9P2J5	SYLC_HUMAN	936	PSHC*TIYVAK	PSHCTIYVAK	10	unique
9	15.2	Q96NB3	ZN830_HUMAN	314	QIGEIDEQIEC*YR	QIGEIDEQIECYR	13	unique	Q9P2J5	SYLC_HUMAN	936	PSHC*TIYVAK	PSHCTIYVAK	10	unique
9	3.6	Q15386	UBE3C_HUMAN	936	QIRQHC*LAFR	QIRQHCLAFR	10	unique	Q9NZR2	LRP1B_HUMAN	2674	C*PVQNK	CPVQNK	6	unique
9	5.1	A5YKK6	CNOT1_HUMAN	1717	QITRCLIEC*R	QITRCLIECR	10	unique	Q8WZ42	TITIN_HUMAN	4550	GVYSC*K	GVYSCK	6	unique
9	7.5	Q16401	PSMD5_HUMAN	133	QIVYC*IGGENLSVAKAAIK	QIVYCIGGENLSVAKAAIK	19	unique	P08133	ANXA6_HUMAN	669	ALLALC*GGED	ALLALCGGED	10	unique
9	5.1	Q8NHQ8	RASF8_HUMAN	159	QKVLNNC*K	QKVLNNCK	8	unique	Q9HCM2	PLXA4_HUMAN	994	QPC*LFHR	QPCLFHR	7	unique
9	4.2	Q96T68	SETB2_HUMAN	356	QLC*QNR	QLCQNR	6	unique	P54577	SYYC_HUMAN	519	LGSISC*KSLK	LGSISCKSLK	10	unique
9	3.8	Q9BZ29	DOCK9_HUMAN	1966	QLC*SSAEVDMIK	QLCSSAEVDMIK	12	unique	A2VEC9	SSPO_HUMAN	3852	QCVLTMPTLSGQGC*R	QCVLTMPTLSGQGCR	15	unique
9	5.5	Q99567	NUP88_HUMAN	608	QLEDLSYC*R	QLEDLSYCR	9	unique	Q92499	DDX1_HUMAN	631	VWYHVC*SSRGK	VWYHVCSSRGK	11	unique
9	6.9	Q99567	NUP88_HUMAN	608	QLEDLSYC*R	QLEDLSYCR	9	unique	Q8WZ42	TITIN_HUMAN	32472	ISC*GGAIR	ISCGGAIR	8	unique
9	3.7	Q99567	NUP88_HUMAN	608	QLEDLSYC*R	QLEDLSYCR	9	unique	P35968	VGFR2_HUMAN	862	TATC*RTVAVK	TATCRTVAVK	10	unique
9	7.1	Q99567	NUP88_HUMAN	608	QLEDLSYC*R	QLEDLSYCR	9	unique	P35968	VGFR2_HUMAN	862	TATC*RTVAVK	TATCRTVAVK	10	unique
9	11	Q99567	NUP88_HUMAN	608	QLEDLSYC*R	QLEDLSYCR	9	unique	P35968	VGFR2_HUMAN	862	TATC*RTVAVK	TATCRTVAVK	10	unique
9	3.6	Q14166	TTL12_HUMAN	98	QQPNPGNELC*YK	QQPNPGNELCYK	12	unique	P10155	RO60_HUMAN	119	AVSEVC*R	AVSEVCR	7	unique
9	3.8	O00116	ADAS_HUMAN	413	QRC*APASIR	QRCAPASIR	9	unique	P22102	PUR2_HUMAN	506	IAQLC*NK	IAQLCNK	7	unique
9	3.5	Q9Y3F4	STRAP_HUMAN	10	QTPLTC*SGHTR	QTPLTCSGHTR	11	unique	P54652	HSP72_HUMAN	191	KGC*AGGEK	KGCAGGEK	8	unique
9	4.2	Q9P2J5	SYLC_HUMAN	546	QTSQC*LK	QTSQCLK	7	unique	Q96SB4	SRPK1_HUMAN	647	RATAAEC*LR	RATAAECLR	9	unique
9	7.9	P62244	RS15A_HUMAN	30	QVLIRPC*SK	QVLIRPCSK	9	unique	Q16543	CDC37_HUMAN	57	GCREC*K	GCRECK	6	unique
9	6.7	Q9Y3E5	PTH2_HUMAN	111	QWEYC*GQPK	QWEYCGQPK	9	unique	O75146	HIP1R_HUMAN	938	LQEC*SR	LQECSR	6	unique
9	8.9	Q9Y3E5	PTH2_HUMAN	111	QWEYC*GQPK	QWEYCGQPK	9	unique	O75146	HIP1R_HUMAN	938	LQEC*SR	LQECSR	6	unique
9	5.7	Q99798	ACON_HUMAN	27	QYHVASVLC*QR	QYHVASVLCQR	11	unique	Q13404	UB2V1_HUMAN	71	IEC*GPK	IECGPK	6	unique
9	4.4	Q96AC1	FERM2_HUMAN	397	QYWC*TFK	QYWCTFK	7	unique	Q14566	MCM6_HUMAN	721	LGFSEYC*R	LGFSEYCR	8	unique
9	5.1	Q96AC1	FERM2_HUMAN	397	QYWC*TFK	QYWCTFK	7	unique	Q14566	MCM6_HUMAN	721	LGFSEYC*R	LGFSEYCR	8	unique
9	4	Q86V48	LUZP1_HUMAN	89	RAEDLC*R	RAEDLCR	7	unique	P21333	FLNA_HUMAN	2601	TPC*EEILVK	TPCEEILVK	9	unique
9	3.5	Q8TAP6	CEP76_HUMAN	612	RAFATC*LR	RAFATCLR	8	unique	Q9UPN3	MACF1_HUMAN	4927	YQWHVEDLVPWIEDC*K	YQWHVEDLVPWIEDCK	16	unique
9	4.2	Q96SB4	SRPK1_HUMAN	647	RATAAEC*LR	RATAAECLR	9	unique	Q5T4S7	UBR4_HUMAN	4515	LFSYC*VK	LFSYCVK	7	unique
9	11.8	Q9BPX3	CND3_HUMAN	202	RAVLSC*IAPSAK	RAVLSCIAPSAK	12	unique	Q8WXI7	MUC16_HUMAN	13395	VDAVC*THR	VDAVCTHR	8	unique
9	4.6	P08473	NEP_HUMAN	411	RC*ANYVNGNMENAVGR	RCANYVNGNMENAVGR	16	unique	Q9NW13	RBM28_HUMAN	490	LC*LHNLPK	LCLHNLPK	8	unique
9	9.5	Q9NR28	DBLOH_HUMAN	34	RC*FSELIR	RCFSELIR	8	unique	Q06265	EXOS9_HUMAN	232	EIC*TIQSSGGIMLLK	EICTIQSSGGIMLLK	15	unique
9	3.5	Q08J23	NSUN2_HUMAN	221	RC*YLLVHQAK	RCYLLVHQAK	10	unique	Q9NS15	LTBP3_HUMAN	1174	GWGAQC*R	GWGAQCR	7	unique
9	6.2	Q96HE7	ERO1A_HUMAN	99	RDC*AVK	RDCAVK	6	unique	P00533	EGFR_HUMAN	219	IICAQQC*SGR	IICAQQCSGR	10	unique
9	4.9	Q96HE7	ERO1A_HUMAN	99	RDC*AVK	RDCAVK	6	unique	Q9HAV7	GRPE1_HUMAN	108	LYGIQAFC*K	LYGIQAFCK	9	unique
9	12	Q96DG6	CMBL_HUMAN	222	REDC*SPADK	REDCSPADK	9	unique	O95757	HS74L_HUMAN	589	SIDLPIQSSLC*R	SIDLPIQSSLCR	12	unique
9	4.5	Q5T447	HECD3_HUMAN	103	RGAC*VR	RGACVR	6	unique	Q00341	VIGLN_HUMAN	940	DC*DPGSPR	DCDPGSPR	8	unique
9	4	Q9UPZ6	THS7A_HUMAN	455	RGNQTALC*GGGIQTR	RGNQTALCGGGIQTR	15	unique	P19338	NUCL_HUMAN	543	EALNSC*NK	EALNSCNK	8	unique
9	4	Q9H4A4	AMPB_HUMAN	369	RISTILFGAAYTC*LEAATGR	RISTILFGAAYTCLEAATGR	20	unique	Q9ULV4	COR1C_HUMAN	420	C*DLISIPK	CDLISIPK	8	unique
9	6.7	O43684	BUB3_HUMAN	270	RLC*QFHR	RLCQFHR	7	unique	P18206	VINC_HUMAN	422	IAELC*DDPK	IAELCDDPK	9	unique
9	4.7	Q96Q42	ALS2_HUMAN	916	RLLC*ESSNR	RLLCESSNR	9	unique	Q8WZ42	TITIN_HUMAN	8064	LKDVHETLGFPVAFEC*R	LKDVHETLGFPVAFECR	17	unique
9	3.8	O00154	BACH_HUMAN	28	RLVAGQGC*VGPR	RLVAGQGCVGPR	12	unique	Q8WZ42	TITIN_HUMAN	19978	TSC*RVGK	TSCRVGK	7	unique
9	3.5	P52789	HXK2_HUMAN	438	RLVPGC*DVR	RLVPGCDVR	9	unique	Q5VST9	OBSCN_HUMAN	2540	C*QAGSAHSSTEVTVEAR	CQAGSAHSSTEVTVEAR	17	unique
9	4.7	Q6IV72	ZN425_HUMAN	363	RPFHCPEC*GR	RPFHCPECGR	10	unique	Q9GZN6	S6A16_HUMAN	408	CC*ERNAEILLK	CCERNAEILLK	11	unique
9	4.9	Q15126	PMVK_HUMAN	92	RQADPGFFC*R	RQADPGFFCR	10	unique	P28838	AMPL_HUMAN	462	YRSAGAC*TAAAFLK	YRSAGACTAAAFLK	14	unique
9	3.7	P27707	DCK_HUMAN	9	RSC*PSFSASSEGTR	RSCPSFSASSEGTR	14	unique	P42704	LPPRC_HUMAN	130	SC*GSLLPELK	SCGSLLPELK	10	unique
9	3.8	Q16775	GLO2_HUMAN	20	RSLAALGAAC*AR	RSLAALGAACAR	12	unique	Q8WZ42	TITIN_HUMAN	26272	WSTC*TQVK	WSTCTQVK	8	unique
9	12.3	P49419	AL7A1_HUMAN	522	RSTC*TINYSK	RSTCTINYSK	10	unique	Q8WZ42	TITIN_HUMAN	7689	DVNAILGASVVLEC*R	DVNAILGASVVLECR	15	unique
9	5.7	Q92598	HS105_HUMAN	167	RSVLDAAQIVGLNC*LR	RSVLDAAQIVGLNCLR	16	unique	Q9UBE0	SAE1_HUMAN	214	VVFC*PVK	VVFCPVK	7	unique
9	4.2	O43847	NRDC_HUMAN	11	RVTVAAVC*ATR	RVTVAAVCATR	11	unique	Q14651	PLSI_HUMAN	166	SLADGILLC*K	SLADGILLCK	10	unique
9	4.2	P84996	ALEX_HUMAN	619	RWATC*VR	RWATCVR	7	unique	O75534	CSDE1_HUMAN	680	ATVEC*VKDQFGFINYEVGDSK	ATVECVKDQFGFINYEVGDSK	21	unique
9	4.1	P18669	PGAM1_HUMAN	153	RYADLTEDQLPSC*ESLK	RYADLTEDQLPSCESLK	17	unique	P49023	PAXI_HUMAN	479	CGGC*AR	CGGCAR	6	unique
9	5.9	P17174	AATC_HUMAN	83	SC*ASRLALGDDSPALK	SCASRLALGDDSPALK	16	unique	Q14315	FLNC_HUMAN	438	GDSTFRC*TYR	GDSTFRCTYR	10	unique
9	7.8	Q96JN8	NEUL4_HUMAN	1343	SCEYHALC*SR	SCEYHALCSR	10	unique	Q8WZ42	TITIN_HUMAN	17512	NC*QRSHQGVYSLLAK	NCQRSHQGVYSLLAK	15	unique
9	4.4	P42704	LPPRC_HUMAN	130	SC*GSLLPELK	SCGSLLPELK	10	unique	O43252	PAPS1_HUMAN	360	CARQWGTTC*K	CARQWGTTCK	10	unique
9	8.8	P42704	LPPRC_HUMAN	130	SC*GSLLPELK	SCGSLLPELK	10	unique	Q96DV4	RM38_HUMAN	252	VAEGQVTC*PYLPPFPAR	VAEGQVTCPYLPPFPAR	17	unique
9	3.7	P42704	LPPRC_HUMAN	130	SC*GSLLPELK	SCGSLLPELK	10	unique	Q969J2	ZKSC4_HUMAN	203	VLQVPGLAQGGCC*R	VLQVPGLAQGGCCR	14	unique
9	4.2	P42704	LPPRC_HUMAN	130	SC*GSLLPELK	SCGSLLPELK	10	unique	Q969J2	ZKSC4_HUMAN	203	VLQVPGLAQGGCC*R	VLQVPGLAQGGCCR	14	unique
9	5.8	P42704	LPPRC_HUMAN	130	SC*GSLLPELK	SCGSLLPELK	10	unique	Q969J2	ZKSC4_HUMAN	203	VLQVPGLAQGGCC*R	VLQVPGLAQGGCCR	14	unique
9	6.5	P42704	LPPRC_HUMAN	130	SC*GSLLPELK	SCGSLLPELK	10	unique	Q969J2	ZKSC4_HUMAN	203	VLQVPGLAQGGCC*R	VLQVPGLAQGGCCR	14	unique
9	8.4	P42704	LPPRC_HUMAN	130	SC*GSLLPELK	SCGSLLPELK	10	unique	Q969J2	ZKSC4_HUMAN	203	VLQVPGLAQGGCC*R	VLQVPGLAQGGCCR	14	unique
9	8.6	P42704	LPPRC_HUMAN	130	SC*GSLLPELK	SCGSLLPELK	10	unique	Q969J2	ZKSC4_HUMAN	203	VLQVPGLAQGGCC*R	VLQVPGLAQGGCCR	14	unique
9	6.6	Q8TEX9	IPO4_HUMAN	782	SC*GTLTLK	SCGTLTLK	8	unique	P42704	LPPRC_HUMAN	930	C*VANNQVETLEK	CVANNQVETLEK	12	unique
9	4.4	A6NGH8	ANR61_HUMAN	323	SC*NVRDTALLAR	SCNVRDTALLAR	12	unique	Q5SSJ5	HP1B3_HUMAN	359	TC*STTALK	TCSTTALK	8	unique
9	4.8	P27707	DCK_HUMAN	9	SC*PSFSASSEGTR	SCPSFSASSEGTR	13	unique	Q8N608	DPP10_HUMAN	670	C*GSVVAPITDLK	CGSVVAPITDLK	12	unique
9	10.5	P27707	DCK_HUMAN	9	SC*PSFSASSEGTR	SCPSFSASSEGTR	13	unique	Q8N608	DPP10_HUMAN	670	C*GSVVAPITDLK	CGSVVAPITDLK	12	unique
9	5.2	O00116	ADAS_HUMAN	349	SC*QGPR	SCQGPR	6	unique	Q9H3U1	UN45A_HUMAN	927	AAAAC*LDK	AAAACLDK	8	unique
9	7.4	Q9HCE3	ZN532_HUMAN	1205	SDGSSYQC*R	SDGSSYQCR	9	unique	P18583	SON_HUMAN	2419	PNC*MFFLNR	PNCMFFLNR	9	unique
9	4.3	Q8IWE5	PKHM2_HUMAN	1009	SDSLC*RGR	SDSLCRGR	8	unique	Q6WRI0	IGS10_HUMAN	2213	LLDSGEYVC*VAR	LLDSGEYVCVAR	12	unique
9	3.8	Q9Y264	ANGP4_HUMAN	55	SEPC*PPGPEVSR	SEPCPPGPEVSR	12	unique	Q9H7F0	AT133_HUMAN	59	ATC*VRAAIK	ATCVRAAIK	9	unique
9	3.6	P09874	PARP1_HUMAN	21	SGRASC*K	SGRASCK	7	unique	Q49AN0	CRY2_HUMAN	49	GARC*VR	GARCVR	6	unique
9	10	O76021	RL1D1_HUMAN	211	SGSC*SAIR	SGSCSAIR	8	unique	P01024	CO3_HUMAN	1518	CAEENC*FIQK	CAEENCFIQK	10	unique
9	10.6	P52272	HNRPM_HUMAN	694	SKGC*GVVK	SKGCGVVK	8	unique	Q86V48	LUZP1_HUMAN	969	SC*LFEQGTRR	SCLFEQGTRR	10	unique
9	3.5	Q16775	GLO2_HUMAN	20	SLAALGAAC*AR	SLAALGAACAR	11	unique	P21333	FLNA_HUMAN	1165	C*SGPGLER	CSGPGLER	8	unique
9	4.1	Q14651	PLSI_HUMAN	166	SLADGILLC*K	SLADGILLCK	10	unique	O00116	ADAS_HUMAN	349	GIIEKSC*QGPR	GIIEKSCQGPR	11	unique
9	7.8	Q14651	PLSI_HUMAN	166	SLADGILLC*K	SLADGILLCK	10	unique	Q86VP6	CAND1_HUMAN	810	CVAALTRAC*PK	CVAALTRACPK	11	unique
9	9.4	Q14651	PLSI_HUMAN	166	SLADGILLC*K	SLADGILLCK	10	unique	Q86VP6	CAND1_HUMAN	810	CVAALTRAC*PK	CVAALTRACPK	11	unique
9	5.8	Q14651	PLSI_HUMAN	166	SLADGILLC*K	SLADGILLCK	10	unique	Q7L2E3	DHX30_HUMAN	535	GGALLFC*TVGILLR	GGALLFCTVGILLR	14	unique
9	9.2	Q14651	PLSI_HUMAN	166	SLADGILLC*K	SLADGILLCK	10	unique	Q15075	EEA1_HUMAN	1134	LAEIEEIKC*R	LAEIEEIKCR	10	unique
9	10.9	Q14651	PLSI_HUMAN	166	SLADGILLC*K	SLADGILLCK	10	unique	Q15075	EEA1_HUMAN	1134	LAEIEEIKC*R	LAEIEEIKCR	10	unique
9	5.3	Q14651	PLSI_HUMAN	166	SLADGILLC*K	SLADGILLCK	10	unique	Q5T8I3	F102B_HUMAN	201	SASVPDELGAC*GHSR	SASVPDELGACGHSR	15	unique
9	6.3	Q14651	PLSI_HUMAN	166	SLADGILLC*K	SLADGILLCK	10	unique	Q5T8I3	F102B_HUMAN	201	SASVPDELGAC*GHSR	SASVPDELGACGHSR	15	unique
9	6.9	Q9HCM2	PLXA4_HUMAN	356	SLDESALC*IFILK	SLDESALCIFILK	13	unique	Q9HCM2	PLXA4_HUMAN	994	QPC*LFHR	QPCLFHR	7	unique
9	8.4	Q9HCM2	PLXA4_HUMAN	356	SLDESALC*IFILK	SLDESALCIFILK	13	unique	Q9HCM2	PLXA4_HUMAN	994	QPC*LFHR	QPCLFHR	7	unique
9	9.7	Q9HCM2	PLXA4_HUMAN	356	SLDESALC*IFILK	SLDESALCIFILK	13	unique	Q9HCM2	PLXA4_HUMAN	994	QPC*LFHR	QPCLFHR	7	unique
9	3.7	O60244	MED14_HUMAN	708	SLLDC*TFR	SLLDCTFR	8	unique	Q5VST9	OBSCN_HUMAN	2490	ELQSVVLSC*DFRPAPK	ELQSVVLSCDFRPAPK	16	unique
9	6.8	Q8WWQ8	STAB2_HUMAN	43	SLLTIRTEC*R	SLLTIRTECR	10	unique	Q99439	CNN2_HUMAN	215	C*ASQVGMTAPGTRR	CASQVGMTAPGTRR	14	unique
9	7.5	P78527	PRKDC_HUMAN	81	SLNSIEFREC*R	SLNSIEFRECR	11	unique	P62910	RL32_HUMAN	91	ELEVLLMC*NK	ELEVLLMCNK	10	unique
9	5.9	Q9BX68	HINT2_HUMAN	75	SLPADILYEDQQC*LVFR	SLPADILYEDQQCLVFR	17	unique	P52888	THOP1_HUMAN	175	LSLLC*IDFNK	LSLLCIDFNK	10	unique
9	4.3	Q8ND04	SMG8_HUMAN	576	SLTDQHC*VHK	SLTDQHCVHK	10	unique	A2VEC9	SSPO_HUMAN	2732	SC*GSGVRAR	SCGSGVRAR	9	unique
9	9.3	Q8TAQ2	SMRC2_HUMAN	136	SLVQNNC*LSR	SLVQNNCLSR	10	unique	O95865	DDAH2_HUMAN	276	AGAGLSSLC*LVLSTR	AGAGLSSLCLVLSTR	15	unique
9	15.6	Q8TAQ2	SMRC2_HUMAN	136	SLVQNNC*LSR	SLVQNNCLSR	10	unique	O95865	DDAH2_HUMAN	276	AGAGLSSLC*LVLSTR	AGAGLSSLCLVLSTR	15	unique
9	8.4	Q92597	NDRG1_HUMAN	394	SMEVSC*	SMEVSC	6	unique	P49327	FAS_HUMAN	2273	LSIPTYGLQC*TR	LSIPTYGLQCTR	12	unique
9	11.5	Q92597	NDRG1_HUMAN	394	SMEVSC*	SMEVSC	6	unique	P49327	FAS_HUMAN	2273	LSIPTYGLQC*TR	LSIPTYGLQCTR	12	unique
9	4.5	Q92878	RAD50_HUMAN	102	SMVC*TQK	SMVCTQK	7	unique	P54198	HIRA_HUMAN	846	AYC*FNPSLSTWNLVSDK	AYCFNPSLSTWNLVSDK	17	unique
9	5.9	Q8TAP6	CEP76_HUMAN	624	SPFCEEIICC*R	SPFCEEIICCR	11	unique	Q9UPN3	MACF1_HUMAN	2062	EDC*TTEK	EDCTTEK	7	unique
9	6.3	Q8TAT6	NPL4_HUMAN	130	SRDPQLC*R	SRDPQLCR	8	unique	Q96AC1	FERM2_HUMAN	397	QYWC*TFK	QYWCTFK	7	unique
9	4.4	P40939	ECHA_HUMAN	26	SRGYIC*R	SRGYICR	7	unique	Q14204	DYHC1_HUMAN	1999	TSAPITC*ELLNK	TSAPITCELLNK	12	unique
9	6.2	Q53GS9	SNUT2_HUMAN	105	SRHC*PYLDTINR	SRHCPYLDTINR	12	unique	Q8WZA9	IRGQ_HUMAN	373	C*SAGSQK	CSAGSQK	7	unique
9	5.1	P78527	PRKDC_HUMAN	1455	SRLAAVVSAC*K	SRLAAVVSACK	11	unique	Q5T4S7	UBR4_HUMAN	2554	AVQC*LNTSSK	AVQCLNTSSK	10	unique
9	5.3	P78527	PRKDC_HUMAN	1455	SRLAAVVSAC*K	SRLAAVVSACK	11	unique	Q5T4S7	UBR4_HUMAN	2554	AVQC*LNTSSK	AVQCLNTSSK	10	unique
9	8.6	P78527	PRKDC_HUMAN	1455	SRLAAVVSAC*K	SRLAAVVSACK	11	unique	Q5T4S7	UBR4_HUMAN	2554	AVQC*LNTSSK	AVQCLNTSSK	10	unique
9	5.6	P50454	SERPH_HUMAN	156	SSKQHYNC*EHSK	SSKQHYNCEHSK	12	unique	Q14315	FLNC_HUMAN	1013	PIPC*KLEPGGGAEAQAVR	PIPCKLEPGGGAEAQAVR	18	unique
9	9.3	P82650	RT22_HUMAN	24	SSPGVERVC*FR	SSPGVERVCFR	11	unique	P35998	PRS7_HUMAN	270	AC*LIFFDEIDAIGGAR	ACLIFFDEIDAIGGAR	16	unique
9	4.6	O75131	CPNE3_HUMAN	249	SSPVEFEC*INEK	SSPVEFECINEK	12	unique	P49915	GUAA_HUMAN	523	TVGVQGDC*R	TVGVQGDCR	9	unique
9	4.9	O75131	CPNE3_HUMAN	249	SSPVEFEC*INEK	SSPVEFECINEK	12	unique	Q58FF6	H90B4_HUMAN	497	LVSSPC*R	LVSSPCR	7	unique
9	9.6	Q07065	CKAP4_HUMAN	100	SSSSSSASAAAAAAAASSSASC*SR	SSSSSSASAAAAAAAASSSASCSR	24	unique	Q9BY79	MFRP_HUMAN	521	RLLC*GLLVPR	RLLCGLLVPR	10	unique
9	8.1	P35908	K22E_HUMAN	42	STSSFSC*LSR	STSSFSCLSR	10	unique	P26358	DNMT1_HUMAN	1001	EIFC*PK	EIFCPK	6	unique
9	4	P46776	RL27A_HUMAN	144	SVGGAC*VLVA	SVGGACVLVA	10	unique	P26358	DNMT1_HUMAN	686	QAC*QER	QACQER	6	unique
9	5.1	Q8TBH0	ARRD2_HUMAN	179	SWYC*NR	SWYCNR	6	unique	Q13835	PKP1_HUMAN	242	ICSEDIEC*SGLTIPK	ICSEDIECSGLTIPK	15	unique
9	5.1	P00492	HPRT_HUMAN	106	SYC*NDQSTGDIK	SYCNDQSTGDIK	12	unique	Q8TEX9	IPO4_HUMAN	962	VRDNIC*GALAR	VRDNICGALAR	11	unique
9	7.9	Q96CW1	AP2M1_HUMAN	212	SYLSGMPEC*K	SYLSGMPECK	10	unique	Q9NZR2	LRP1B_HUMAN	3829	C*KPGFQR	CKPGFQR	7	unique
9	8.5	Q96CW1	AP2M1_HUMAN	212	SYLSGMPEC*K	SYLSGMPECK	10	unique	Q9NZR2	LRP1B_HUMAN	3829	C*KPGFQR	CKPGFQR	7	unique
9	4	P09110	THIK_HUMAN	49	TAIC*RAGR	TAICRAGR	8	unique	Q16543	CDC37_HUMAN	57	GCREC*K	GCRECK	6	unique
9	6.8	O94776	MTA2_HUMAN	44	TANGNVEAKVVC*LFR	TANGNVEAKVVCLFR	15	unique	P53618	COPB_HUMAN	877	C*LTPEK	CLTPEK	6	unique
9	4.7	P38919	IF4A3_HUMAN	99	TATFSISVLQC*LDIQVR	TATFSISVLQCLDIQVR	17	unique	O75534	CSDE1_HUMAN	680	RATVEC*VK	RATVECVK	8	unique
9	6.5	P38919	IF4A3_HUMAN	99	TATFSISVLQC*LDIQVR	TATFSISVLQCLDIQVR	17	unique	O75534	CSDE1_HUMAN	680	RATVEC*VK	RATVECVK	8	unique
9	6	Q9UPZ6	THS7A_HUMAN	210	TC*GSGLQHR	TCGSGLQHR	9	unique	O60244	MED14_HUMAN	1249	TDALKC*R	TDALKCR	7	unique
9	4.5	Q14258	TRI25_HUMAN	186	TC*SPASLSQASADLEATLR	TCSPASLSQASADLEATLR	19	unique	P24928	RPB1_HUMAN	981	VVLPC*NLLR	VVLPCNLLR	9	unique
9	6.2	Q14258	TRI25_HUMAN	186	TC*SPASLSQASADLEATLR	TCSPASLSQASADLEATLR	19	unique	P24928	RPB1_HUMAN	981	VVLPC*NLLR	VVLPCNLLR	9	unique
9	9.9	P13861	KAP2_HUMAN	128	TDEQRC*R	TDEQRCR	7	unique	P78527	PRKDC_HUMAN	1032	C*IREFLK	CIREFLK	7	unique
9	4.3	P04632	CPNS1_HUMAN	144	TDGFGIDTC*R	TDGFGIDTCR	10	unique	P21333	FLNA_HUMAN	2601	TPC*EEILVK	TPCEEILVK	9	unique
9	7.1	P02786	TFR1_HUMAN	363	TDSTC*R	TDSTCR	6	unique	P27708	PYR1_HUMAN	897	QELGIC*PAVK	QELGICPAVK	10	unique
9	7.5	P16070	CD44_HUMAN	53	TEAADLC*K	TEAADLCK	8	unique	P30086	PEBP1_HUMAN	133	C*DEPILSNR	CDEPILSNR	9	unique
9	6.7	Q8WWQ8	STAB2_HUMAN	46	TECRSC*ALNLGVK	TECRSCALNLGVK	13	unique	P30519	HMOX2_HUMAN	282	GALEGSSC*PFR	GALEGSSCPFR	11	unique
9	4.9	Q16288	NTRK3_HUMAN	45	TEINC*R	TEINCR	6	unique	Q9UPZ6	THS7A_HUMAN	160	EIAC*IQK	EIACIQK	7	unique
9	3.5	Q14008	CKAP5_HUMAN	637	TEMPC*QALVR	TEMPCQALVR	10	unique	Q8WZ42	TITIN_HUMAN	4550	GVYSC*K	GVYSCK	6	unique
9	4.3	Q9H3U1	UN45A_HUMAN	663	TESPVLTSSC*R	TESPVLTSSCR	11	unique	P11498	PYC_HUMAN	850	GLYAAFDC*TATMK	GLYAAFDCTATMK	13	unique
9	9	Q9H3U1	UN45A_HUMAN	663	TESPVLTSSC*R	TESPVLTSSCR	11	unique	P11498	PYC_HUMAN	850	GLYAAFDC*TATMK	GLYAAFDCTATMK	13	unique
9	5.8	Q13045	FLII_HUMAN	46	TGLC*YLPEELAALQK	TGLCYLPEELAALQK	15	unique	O14602	IF1AY_HUMAN	51	LEALC*FDGVK	LEALCFDGVK	10	unique
9	3.5	O95789	ZMYM6_HUMAN	116	TGSTQLFC*STR	TGSTQLFCSTR	11	unique	P54652	HSP72_HUMAN	191	KGC*AGGEK	KGCAGGEK	8	unique
9	4.1	P49368	TCPG_HUMAN	40	TIADIIRTC*LGPK	TIADIIRTCLGPK	13	unique	P22676	CALB2_HUMAN	266	DLEIVLC*SEPPM	DLEIVLCSEPPM	12	unique
9	5.1	P49368	TCPG_HUMAN	40	TIADIIRTC*LGPK	TIADIIRTCLGPK	13	unique	Q15907	RB11B_HUMAN	215	LQCC*QNL	LQCCQNL	7	unique
9	4.2	P32969	RL9_HUMAN	74	TIC*SHVQNMIK	TICSHVQNMIK	11	unique	O75131	CPNE3_HUMAN	385	SC*LPQIK	SCLPQIK	7	unique
9	5.6	O00764	PDXK_HUMAN	273	TIQC*AK	TIQCAK	6	unique	Q7L2E3	DHX30_HUMAN	309	AAALAC*K	AAALACK	7	unique
9	3.7	Q15393	SF3B3_HUMAN	547	TIVKC*AVNQR	TIVKCAVNQR	10	unique	Q5T4S7	UBR4_HUMAN	1424	FC*NRVLK	FCNRVLK	7	unique
9	8.5	P13804	ETFA_HUMAN	155	TIYAGNALC*TVK	TIYAGNALCTVK	12	unique	O75146	HIP1R_HUMAN	938	LQEC*SR	LQECSR	6	unique
9	3.8	P49406	RM19_HUMAN	34	TLLPPPASIAC*R	TLLPPPASIACR	12	unique	Q16512	PKN1_HUMAN	442	GLC*ALK	GLCALK	6	unique
9	4	P60866	RS20_HUMAN	70	TPC*GEGSK	TPCGEGSK	8	unique	Q8WWQ8	STAB2_HUMAN	1937	NLEGC*R	NLEGCR	6	unique
9	4.4	Q7Z6Z7	HUWE1_HUMAN	19	TPTEAPADC*R	TPTEAPADCR	10	unique	Q14008	CKAP5_HUMAN	144	IIVAC*IETLR	IIVACIETLR	10	unique
9	8.2	Q6IV72	ZN425_HUMAN	241	TQRLLC*QK	TQRLLCQK	8	unique	A0JNW5	UH1BL_HUMAN	439	DYPLKGTC*R	DYPLKGTCR	9	unique
9	5.9	Q06265	EXOS9_HUMAN	61	TRVLGQVSC*ELVSPK	TRVLGQVSCELVSPK	15	unique	P31323	KAP3_HUMAN	205	C*DGVGR	CDGVGR	6	unique
9	7.8	Q9NZR2	LRP1B_HUMAN	3827	TSVFC*R	TSVFCR	6	unique	Q8WZ42	TITIN_HUMAN	13273	LVIHDC*TPEDIK	LVIHDCTPEDIK	12	unique
9	9	Q9UPZ6	THS7A_HUMAN	435	TTEWTEC*R	TTEWTECR	8	unique	O95789	ZMYM6_HUMAN	1025	LSPC*LHK	LSPCLHK	7	unique
9	5.8	Q9Y295	DRG1_HUMAN	322	TTVEDFC*MK	TTVEDFCMK	9	unique	P49189	AL9A1_HUMAN	387	PCVLTNCRDDMTC*VK	PCVLTNCRDDMTCVK	15	unique
9	5.8	P06756	ITAV_HUMAN	172	TVEYAPC*R	TVEYAPCR	8	unique	O75077	ADA23_HUMAN	640	LNTEGTEKGNC*GK	LNTEGTEKGNCGK	13	unique
9	4.3	P06756	ITAV_HUMAN	172	TVEYAPC*R	TVEYAPCR	8	unique	P46087	NOP2_HUMAN	393	ILDMCC*APGGK	ILDMCCAPGGK	11	unique
9	11.6	P06756	ITAV_HUMAN	172	TVEYAPC*R	TVEYAPCR	8	unique	O15533	TPSN_HUMAN	440	ALGWAAVYLSTC*K	ALGWAAVYLSTCK	13	unique
9	4.2	P49915	GUAA_HUMAN	523	TVGVQGDC*R	TVGVQGDCR	9	unique	P07384	CAN1_HUMAN	590	GFSLESC*R	GFSLESCR	8	unique
9	4.5	P49915	GUAA_HUMAN	523	TVGVQGDC*R	TVGVQGDCR	9	unique	P07942	LAMB1_HUMAN	1430	KCGGPGC*GGLVTVAHNAWQK	KCGGPGCGGLVTVAHNAWQK	20	unique
9	4.3	P25205	MCM3_HUMAN	263	TVLIAC*NVK	TVLIACNVK	9	unique	P55884	EIF3B_HUMAN	700	FC*QLLWRPR	FCQLLWRPR	9	unique
9	10.4	P25205	MCM3_HUMAN	263	TVLIAC*NVK	TVLIACNVK	9	unique	P56192	SYMC_HUMAN	392	GFVLQDTVEQLRCEHC*AR	GFVLQDTVEQLRCEHCAR	18	unique
9	6.8	P25205	MCM3_HUMAN	263	TVLIAC*NVK	TVLIACNVK	9	unique	A2VEC9	SSPO_HUMAN	3498	SRAC*SR	SRACSR	6	unique
9	9.5	P25205	MCM3_HUMAN	263	TVLIAC*NVKQMSK	TVLIACNVKQMSK	13	unique	P17301	ITA2_HUMAN	299	AVIDQC*NHDNILR	AVIDQCNHDNILR	13	unique
9	9.5	Q9NR28	DBLOH_HUMAN	55	TVTIGFGVTLC*AVPIAQK	TVTIGFGVTLCAVPIAQK	18	unique	Q8IVF2	AHNK2_HUMAN	4223	VQMPC*LK	VQMPCLK	7	unique
9	7.1	Q9NR28	DBLOH_HUMAN	55	TVTIGFGVTLC*AVPIAQK	TVTIGFGVTLCAVPIAQK	18	unique	P49915	GUAA_HUMAN	226	ELEC*IR	ELECIR	6	unique
9	7.6	Q15047	SETB1_HUMAN	329	TWEDIEDISC*R	TWEDIEDISCR	11	unique	Q9NS15	LTBP3_HUMAN	455	EIC*PAGK	EICPAGK	7	unique
9	6.5	P40939	ECHA_HUMAN	4	VAC*RAIGILSR	VACRAIGILSR	11	unique	Q8WZ42	TITIN_HUMAN	30037	ATAVIKFC*DR	ATAVIKFCDR	10	unique
9	5.6	Q16543	CDC37_HUMAN	64	VAEC*QRK	VAECQRK	7	unique	Q14203	DCTN1_HUMAN	791	DLETSC*SDIR	DLETSCSDIR	10	unique
9	6.3	Q16543	CDC37_HUMAN	64	VAEC*QRK	VAECQRK	7	unique	Q14203	DCTN1_HUMAN	791	DLETSC*SDIR	DLETSCSDIR	10	unique
9	6.5	Q16543	CDC37_HUMAN	64	VAEC*QRK	VAECQRK	7	unique	Q14203	DCTN1_HUMAN	791	DLETSC*SDIR	DLETSCSDIR	10	unique
9	5.4	Q0VFX4	YL016_HUMAN	69	VAEEAVGGPQSC*K	VAEEAVGGPQSCK	13	unique	Q08211	DHX9_HUMAN	438	AAEC*NIVVTQPRR	AAECNIVVTQPRR	13	unique
9	5.9	P29144	TPP2_HUMAN	150	VALAEAC*R	VALAEACR	8	unique	O94826	TOM70_HUMAN	442	C*FALYR	CFALYR	6	unique
9	8.4	P29144	TPP2_HUMAN	150	VALAEAC*RK	VALAEACRK	9	unique	Q9NSD9	SYFB_HUMAN	548	ASEGPAFFPGRC*AEIFAR	ASEGPAFFPGRCAEIFAR	18	unique
9	4.4	P13804	ETFA_HUMAN	68	VAQDLC*K	VAQDLCK	7	unique	O94776	MTA2_HUMAN	209	ALDC*SSSIR	ALDCSSSIR	9	unique
9	4.7	P60866	RS20_HUMAN	36	VC*ADLIR	VCADLIR	7	unique	P10155	RO60_HUMAN	119	AVSEVC*R	AVSEVCR	7	unique
9	5.5	P60866	RS20_HUMAN	36	VC*ADLIR	VCADLIR	7	unique	Q12931	TRAP1_HUMAN	501	AGTRNIYYLC*APNR	AGTRNIYYLCAPNR	14	unique
9	6	Q15181	IPYR_HUMAN	130	VC*ARGEIIGVK	VCARGEIIGVK	11	unique	P04083	ANXA1_HUMAN	343	ILVALC*GGN	ILVALCGGN	9	unique
9	9	Q9UPZ6	THS7A_HUMAN	115	VC*DWHK	VCDWHK	6	unique	Q9Y5Y2	NUBP2_HUMAN	177	RELTFC*R	RELTFCR	7	unique
9	8.6	P08708	RS17_HUMAN	35	VC*EEIAIIPSK	VCEEIAIIPSK	11	unique	P19338	NUCL_HUMAN	543	EALNSC*NK	EALNSCNK	8	unique
9	3.7	P62826	RAN_HUMAN	120	VCENIPIVLC*GNK	VCENIPIVLCGNK	13	unique	P02549	SPTA1_HUMAN	773	ARQESLVC*R	ARQESLVCR	9	unique
9	5	O14964	HGS_HUMAN	215	VCEPC*YEQLNR	VCEPCYEQLNR	11	unique	Q8TCG1	CIP2A_HUMAN	472	VADSELC*K	VADSELCK	8	unique
9	5.1	O14964	HGS_HUMAN	215	VCEPC*YEQLNR	VCEPCYEQLNR	11	unique	Q8TCG1	CIP2A_HUMAN	472	VADSELC*K	VADSELCK	8	unique
9	5.6	O14964	HGS_HUMAN	215	VCEPC*YEQLNR	VCEPCYEQLNR	11	unique	Q8TCG1	CIP2A_HUMAN	472	VADSELC*K	VADSELCK	8	unique
9	8.8	O14964	HGS_HUMAN	215	VCEPC*YEQLNR	VCEPCYEQLNR	11	unique	Q8TCG1	CIP2A_HUMAN	472	VADSELC*K	VADSELCK	8	unique
9	7.5	Q9Y3E5	PTH2_HUMAN	36	VC*FGMLPK	VCFGMLPK	8	unique	Q8IYI6	EXOC8_HUMAN	428	AC*ELFLR	ACELFLR	7	unique
9	3.9	Q9Y3E5	PTH2_HUMAN	36	VC*FGMLPK	VCFGMLPK	8	unique	Q15008	PSMD6_HUMAN	188	VYQGLYC*VAIR	VYQGLYCVAIR	11	unique
9	3.7	Q06190	P2R3A_HUMAN	758	VCGC*PLYWK	VCGCPLYWK	9	unique	Q8WWQ8	STAB2_HUMAN	1272	C*DNNDTTIIRGR	CDNNDTTIIRGR	12	unique
9	4.9	O43583	DENR_HUMAN	132	VC*GLATFEIDLK	VCGLATFEIDLK	12	unique	P62917	RL8_HUMAN	195	RNC*WPR	RNCWPR	6	unique
9	5.7	O43583	DENR_HUMAN	132	VC*GLATFEIDLK	VCGLATFEIDLK	12	unique	P35237	SPB6_HUMAN	370	TNGILFC*GR	TNGILFCGR	9	unique
9	5.2	P53618	COPB_HUMAN	235	VC*HANPSER	VCHANPSER	9	unique	Q00839	HNRPU_HUMAN	607	AVVVC*PK	AVVVCPK	7	unique
9	5.6	Q8TBZ2	MYBPP_HUMAN	108	VC*HLVAR	VCHLVAR	7	unique	O14964	HGS_HUMAN	193	C*SSKYSTIPK	CSSKYSTIPK	10	unique
9	5.3	Q8TBZ2	MYBPP_HUMAN	108	VC*HLVAR	VCHLVAR	7	unique	Q5T4S7	UBR4_HUMAN	1795	TVEGC*R	TVEGCR	6	unique
9	12.3	Q6PFW1	VIP1_HUMAN	309	VC*VAFK	VCVAFK	6	unique	Q7Z6Z7	HUWE1_HUMAN	1879	VLGPAAC*R	VLGPAACR	8	unique
9	3.7	P53396	ACLY_HUMAN	229	VDATADYIC*KVK	VDATADYICKVK	12	unique	Q16543	CDC37_HUMAN	233	VDPRAC*FR	VDPRACFR	8	unique
9	9.2	P53396	ACLY_HUMAN	229	VDATADYIC*KVK	VDATADYICKVK	12	unique	Q16543	CDC37_HUMAN	233	VDPRAC*FR	VDPRACFR	8	unique
9	6.4	P07942	LAMB1_HUMAN	190	VDDIIC*DSR	VDDIICDSR	9	unique	Q8WWQ8	STAB2_HUMAN	224	C*LPNYR	CLPNYR	6	unique
9	11.1	Q9BX26	SYCP2_HUMAN	55	VDNLIC*R	VDNLICR	7	unique	Q7Z478	DHX29_HUMAN	990	DGFC*FR	DGFCFR	6	unique
9	4	O95359	TACC2_HUMAN	1936	VEASTPSC*PDPAK	VEASTPSCPDPAK	13	unique	A2VEC9	SSPO_HUMAN	4294	SPPC*LGPDTQTR	SPPCLGPDTQTR	12	unique
9	7.1	Q5VST9	OBSCN_HUMAN	1679	VEAVGC*TR	VEAVGCTR	8	unique	Q7Z2Y8	GVIN1_HUMAN	2075	ISC*QGATSIK	ISCQGATSIK	10	unique
9	7.2	P05107	ITB2_HUMAN	590	VEC*SGR	VECSGR	6	unique	Q15437	SC23B_HUMAN	767	LAVSSAC*	LAVSSAC	7	unique
9	3.5	Q96EK6	GNA1_HUMAN	128	VEDVVVSDEC*R	VEDVVVSDECR	11	unique	Q16836	HCDH_HUMAN	211	ALGKHPVSC*K	ALGKHPVSCK	10	unique
9	5.2	Q96EK6	GNA1_HUMAN	128	VEDVVVSDEC*R	VEDVVVSDECR	11	unique	Q16836	HCDH_HUMAN	211	ALGKHPVSC*K	ALGKHPVSCK	10	unique
9	8.4	O00471	EXOC5_HUMAN	71	VEKLEQQC*QK	VEKLEQQCQK	10	unique	Q5VST9	OBSCN_HUMAN	2937	GTAVFTC*K	GTAVFTCK	8	unique
9	6.1	P09914	IFIT1_HUMAN	125	VENIC*K	VENICK	6	unique	P16144	ITB4_HUMAN	551	TSGFLC*NDR	TSGFLCNDR	9	unique
9	5.2	P09914	IFIT1_HUMAN	125	VENIC*KK	VENICKK	7	unique	P42704	LPPRC_HUMAN	571	YC*QEPR	YCQEPR	6	unique
9	7	Q9HC38	GLOD4_HUMAN	34	VESC*SVAR	VESCSVAR	8	unique	P78509	RELN_HUMAN	1521	TSGITC*IK	TSGITCIK	8	unique
9	5	Q9HC38	GLOD4_HUMAN	34	VESC*SVAR	VESCSVAR	8	unique	Q9NQZ2	SAS10_HUMAN	359	TSAAAC*AVTDLSDDSDFDEK	TSAAACAVTDLSDDSDFDEK	20	unique
9	7	Q01970	PLCB3_HUMAN	193	VETALESC*GLK	VETALESCGLK	11	unique	Q96Q89	KI20B_HUMAN	1642	HPGC*TTPVTVK	HPGCTTPVTVK	11	unique
9	5.2	Q01970	PLCB3_HUMAN	193	VETALESC*GLK	VETALESCGLK	11	unique	Q5VST9	OBSCN_HUMAN	1403	MEAVGC*TR	MEAVGCTR	8	unique
9	3.7	Q6DKJ4	NXN_HUMAN	302	VEVLNDEDC*R	VEVLNDEDCR	10	unique	P27708	PYR1_HUMAN	897	LRQELGIC*PAVK	LRQELGICPAVK	12	unique
9	4.1	Q6DKJ4	NXN_HUMAN	302	VEVLNDEDC*R	VEVLNDEDCR	10	unique	P27708	PYR1_HUMAN	897	LRQELGIC*PAVK	LRQELGICPAVK	12	unique
9	4.6	Q5SRE5	NU188_HUMAN	161	VEYADC*VDK	VEYADCVDK	9	unique	Q8N1B4	VPS52_HUMAN	220	EQEARGTAAC*ADVR	EQEARGTAACADVR	14	unique
9	6	Q5SRE5	NU188_HUMAN	161	VEYADC*VDK	VEYADCVDK	9	unique	Q8N1B4	VPS52_HUMAN	220	EQEARGTAAC*ADVR	EQEARGTAACADVR	14	unique
9	8.3	Q5SRE5	NU188_HUMAN	161	VEYADC*VDK	VEYADCVDK	9	unique	Q8N1B4	VPS52_HUMAN	220	EQEARGTAAC*ADVR	EQEARGTAACADVR	14	unique
9	10.4	Q5SRE5	NU188_HUMAN	161	VEYADC*VDK	VEYADCVDK	9	unique	Q8N1B4	VPS52_HUMAN	220	EQEARGTAAC*ADVR	EQEARGTAACADVR	14	unique
9	10.9	Q5SRE5	NU188_HUMAN	161	VEYADC*VDK	VEYADCVDK	9	unique	Q8N1B4	VPS52_HUMAN	220	EQEARGTAAC*ADVR	EQEARGTAACADVR	14	unique
9	11	Q5SRE5	NU188_HUMAN	161	VEYADC*VDK	VEYADCVDK	9	unique	Q8N1B4	VPS52_HUMAN	220	EQEARGTAAC*ADVR	EQEARGTAACADVR	14	unique
9	5.3	P11498	PYC_HUMAN	56	VFRAC*TELGIR	VFRACTELGIR	11	unique	Q8WZ42	TITIN_HUMAN	21558	TPVSDLRC*K	TPVSDLRCK	9	unique
9	4.9	P00505	AATM_HUMAN	295	VGAFTMVC*K	VGAFTMVCK	9	unique	O14617	AP3D1_HUMAN	1117	SIQGHHVC*LLVK	SIQGHHVCLLVK	12	unique
9	3.9	P00505	AATM_HUMAN	295	VGAFTMVC*K	VGAFTMVCK	9	unique	Q92888	ARHG1_HUMAN	815	TERILSDLLPFC*R	TERILSDLLPFCR	13	unique
9	5.6	P00505	AATM_HUMAN	295	VGAFTMVC*K	VGAFTMVCK	9	unique	Q92888	ARHG1_HUMAN	815	TERILSDLLPFC*R	TERILSDLLPFCR	13	unique
9	6.5	P00505	AATM_HUMAN	295	VGAFTMVC*K	VGAFTMVCK	9	unique	Q92888	ARHG1_HUMAN	815	TERILSDLLPFC*R	TERILSDLLPFCR	13	unique
9	7.6	P00505	AATM_HUMAN	295	VGAFTMVC*K	VGAFTMVCK	9	unique	Q92888	ARHG1_HUMAN	815	TERILSDLLPFC*R	TERILSDLLPFCR	13	unique
9	7.6	P00505	AATM_HUMAN	295	VGAFTMVC*K	VGAFTMVCK	9	unique	Q92888	ARHG1_HUMAN	815	TERILSDLLPFC*R	TERILSDLLPFCR	13	unique
9	8	P00505	AATM_HUMAN	295	VGAFTMVC*K	VGAFTMVCK	9	unique	Q92888	ARHG1_HUMAN	815	TERILSDLLPFC*R	TERILSDLLPFCR	13	unique
9	8	P00505	AATM_HUMAN	295	VGAFTMVC*K	VGAFTMVCK	9	unique	Q92888	ARHG1_HUMAN	815	TERILSDLLPFC*R	TERILSDLLPFCR	13	unique
9	9.7	P00505	AATM_HUMAN	295	VGAFTMVC*K	VGAFTMVCK	9	unique	Q92888	ARHG1_HUMAN	815	TERILSDLLPFC*R	TERILSDLLPFCR	13	unique
9	10	P00505	AATM_HUMAN	295	VGAFTMVC*K	VGAFTMVCK	9	unique	Q92888	ARHG1_HUMAN	815	TERILSDLLPFC*R	TERILSDLLPFCR	13	unique
9	10.8	P00505	AATM_HUMAN	295	VGAFTMVC*K	VGAFTMVCK	9	unique	Q92888	ARHG1_HUMAN	815	TERILSDLLPFC*R	TERILSDLLPFCR	13	unique
9	10.9	P00505	AATM_HUMAN	295	VGAFTMVC*K	VGAFTMVCK	9	unique	Q92888	ARHG1_HUMAN	815	TERILSDLLPFC*R	TERILSDLLPFCR	13	unique
9	11	P00505	AATM_HUMAN	295	VGAFTMVC*K	VGAFTMVCK	9	unique	Q92888	ARHG1_HUMAN	815	TERILSDLLPFC*R	TERILSDLLPFCR	13	unique
9	11.3	P00505	AATM_HUMAN	295	VGAFTMVC*K	VGAFTMVCK	9	unique	Q92888	ARHG1_HUMAN	815	TERILSDLLPFC*R	TERILSDLLPFCR	13	unique
9	12.2	P00505	AATM_HUMAN	295	VGAFTMVC*K	VGAFTMVCK	9	unique	Q92888	ARHG1_HUMAN	815	TERILSDLLPFC*R	TERILSDLLPFCR	13	unique
9	12.2	P00505	AATM_HUMAN	295	VGAFTMVC*K	VGAFTMVCK	9	unique	Q92888	ARHG1_HUMAN	815	TERILSDLLPFC*R	TERILSDLLPFCR	13	unique
9	13	P00505	AATM_HUMAN	295	VGAFTMVC*K	VGAFTMVCK	9	unique	Q92888	ARHG1_HUMAN	815	TERILSDLLPFC*R	TERILSDLLPFCR	13	unique
9	13.1	P00505	AATM_HUMAN	295	VGAFTMVC*K	VGAFTMVCK	9	unique	Q92888	ARHG1_HUMAN	815	TERILSDLLPFC*R	TERILSDLLPFCR	13	unique
9	13.3	P00505	AATM_HUMAN	295	VGAFTMVC*K	VGAFTMVCK	9	unique	Q92888	ARHG1_HUMAN	815	TERILSDLLPFC*R	TERILSDLLPFCR	13	unique
9	13.5	P00505	AATM_HUMAN	295	VGAFTMVC*K	VGAFTMVCK	9	unique	Q92888	ARHG1_HUMAN	815	TERILSDLLPFC*R	TERILSDLLPFCR	13	unique
9	13.9	P00505	AATM_HUMAN	295	VGAFTMVC*K	VGAFTMVCK	9	unique	Q92888	ARHG1_HUMAN	815	TERILSDLLPFC*R	TERILSDLLPFCR	13	unique
9	14	P00505	AATM_HUMAN	295	VGAFTMVC*K	VGAFTMVCK	9	unique	Q92888	ARHG1_HUMAN	815	TERILSDLLPFC*R	TERILSDLLPFCR	13	unique
9	14.5	P00505	AATM_HUMAN	295	VGAFTMVC*K	VGAFTMVCK	9	unique	Q92888	ARHG1_HUMAN	815	TERILSDLLPFC*R	TERILSDLLPFCR	13	unique
9	14.7	P00505	AATM_HUMAN	295	VGAFTMVC*K	VGAFTMVCK	9	unique	Q92888	ARHG1_HUMAN	815	TERILSDLLPFC*R	TERILSDLLPFCR	13	unique
9	15	P00505	AATM_HUMAN	295	VGAFTMVC*K	VGAFTMVCK	9	unique	Q92888	ARHG1_HUMAN	815	TERILSDLLPFC*R	TERILSDLLPFCR	13	unique
9	15.1	P00505	AATM_HUMAN	295	VGAFTMVC*K	VGAFTMVCK	9	unique	Q92888	ARHG1_HUMAN	815	TERILSDLLPFC*R	TERILSDLLPFCR	13	unique
9	15.3	P00505	AATM_HUMAN	295	VGAFTMVC*K	VGAFTMVCK	9	unique	Q92888	ARHG1_HUMAN	815	TERILSDLLPFC*R	TERILSDLLPFCR	13	unique
9	15.3	P00505	AATM_HUMAN	295	VGAFTMVC*K	VGAFTMVCK	9	unique	Q92888	ARHG1_HUMAN	815	TERILSDLLPFC*R	TERILSDLLPFCR	13	unique
9	15.7	P00505	AATM_HUMAN	295	VGAFTMVC*K	VGAFTMVCK	9	unique	Q92888	ARHG1_HUMAN	815	TERILSDLLPFC*R	TERILSDLLPFCR	13	unique
9	15.8	P00505	AATM_HUMAN	295	VGAFTMVC*K	VGAFTMVCK	9	unique	Q92888	ARHG1_HUMAN	815	TERILSDLLPFC*R	TERILSDLLPFCR	13	unique
9	16.3	P00505	AATM_HUMAN	295	VGAFTMVC*K	VGAFTMVCK	9	unique	Q92888	ARHG1_HUMAN	815	TERILSDLLPFC*R	TERILSDLLPFCR	13	unique
9	17.2	P00505	AATM_HUMAN	295	VGAFTMVC*K	VGAFTMVCK	9	unique	Q92888	ARHG1_HUMAN	815	TERILSDLLPFC*R	TERILSDLLPFCR	13	unique
9	3.7	P22314	UBA1_HUMAN	179	VGEFC*HNR	VGEFCHNR	8	unique	P21980	TGM2_HUMAN	554	DC*LTESNLIK	DCLTESNLIK	10	unique
9	7.7	P22314	UBA1_HUMAN	179	VGEFC*HNRGIK	VGEFCHNRGIK	11	unique	P22234	PUR6_HUMAN	423	IREC*NL	IRECNL	6	unique
9	6	Q08J23	NSUN2_HUMAN	589	VINTGIKVWC*R	VINTGIKVWCR	11	unique	P01031	CO5_HUMAN	856	TSGMQFC*VK	TSGMQFCVK	9	unique
9	6.3	P20073	ANXA7_HUMAN	285	VLIEILC*TR	VLIEILCTR	9	unique	Q8IZ83	A16A1_HUMAN	350	GAAAC*DLVQR	GAAACDLVQR	10	unique
9	5.2	P48444	COPD_HUMAN	9	VLLAAAVC*TK	VLLAAAVCTK	10	unique	Q5VST9	OBSCN_HUMAN	1311	IEAAGC*MR	IEAAGCMR	8	unique
9	4.9	P30084	ECHM_HUMAN	10	VLLSC*VR	VLLSCVR	7	unique	Q5SRE5	NU188_HUMAN	285	C*ALDDRR	CALDDRR	7	unique
9	5.1	Q8NHQ8	RASF8_HUMAN	159	VLNNC*K	VLNNCK	6	unique	P27708	PYR1_HUMAN	280	YGNRGHNQPC*LLVGSGR	YGNRGHNQPCLLVGSGR	17	unique
9	4.7	Q9UH65	SWP70_HUMAN	40	VLSHNLC*TVLK	VLSHNLCTVLK	11	unique	P43304	GPDM_HUMAN	724	VPIPVDRSC*GGL	VPIPVDRSCGGL	12	unique
9	4.9	Q9UH65	SWP70_HUMAN	40	VLSHNLC*TVLK	VLSHNLCTVLK	11	unique	Q00839	HNRPU_HUMAN	607	AVVVC*PK	AVVVCPK	7	unique
9	4.7	Q9UH65	SWP70_HUMAN	40	VLSHNLC*TVLK	VLSHNLCTVLK	11	unique	Q9BY79	MFRP_HUMAN	521	LLC*GLLVPR	LLCGLLVPR	9	unique
9	4.2	Q9UH65	SWP70_HUMAN	40	VLSHNLC*TVLK	VLSHNLCTVLK	11	unique	Q9Y3M8	STA13_HUMAN	107	DLVEPLC*R	DLVEPLCR	8	unique
9	6	Q86W42	THOC6_HUMAN	324	VLTAAGNSC*R	VLTAAGNSCR	10	unique	Q5VST9	OBSCN_HUMAN	1311	IEAAGC*MR	IEAAGCMR	8	unique
9	4.2	Q9UBT2	SAE2_HUMAN	30	VLVVGAGGIGC*ELLK	VLVVGAGGIGCELLK	15	unique	O43847	NRDC_HUMAN	966	TKQTLGYHVYPTC*R	TKQTLGYHVYPTCR	14	unique
9	4.6	P09110	THIK_HUMAN	381	VNPLGGAVALGHPLGC*TGAR	VNPLGGAVALGHPLGCTGAR	20	unique	P35968	VGFR2_HUMAN	862	TATC*RTVAVK	TATCRTVAVK	10	unique
9	4.8	P43304	GPDM_HUMAN	724	VPIPVDRSC*GGL	VPIPVDRSCGGL	12	unique	Q7Z478	DHX29_HUMAN	1059	IGAC*ELNEPK	IGACELNEPK	10	unique
9	9.5	Q92598	HS105_HUMAN	516	VPTEENEMSSEADMEC*LNQR	VPTEENEMSSEADMECLNQR	20	unique	Q68E01	INT3_HUMAN	866	PC*HPDDQFTTSILR	PCHPDDQFTTSILR	14	unique
9	8.2	O75533	SF3B1_HUMAN	1035	VQENC*IDLVGR	VQENCIDLVGR	11	unique	Q96JN8	NEUL4_HUMAN	1447	GELGAGTASILSC*R	GELGAGTASILSCR	14	unique
9	7.8	Q9NQT5	EXOS3_HUMAN	67	VRVVC*GPGLR	VRVVCGPGLR	10	unique	Q14204	DYHC1_HUMAN	3712	SSLQSQC*LNEVLK	SSLQSQCLNEVLK	13	unique
9	3.5	Q9UJX5	APC4_HUMAN	732	VSC*VLSSNLR	VSCVLSSNLR	10	unique	Q9UI33	SCNBA_HUMAN	1226	SQC*ESGNFSWINQK	SQCESGNFSWINQK	14	unique
9	6.1	Q8WZ42	TITIN_HUMAN	16855	VSDITRGSC*R	VSDITRGSCR	10	unique	Q8WZ42	TITIN_HUMAN	20390	IC*AENK	ICAENK	6	unique
9	5.6	P43304	GPDM_HUMAN	270	VSGARC*K	VSGARCK	7	unique	P55265	DSRAD_HUMAN	851	C*FNTLTNSFQPSLLGR	CFNTLTNSFQPSLLGR	16	unique
9	4.9	P43304	GPDM_HUMAN	270	VSGARC*K	VSGARCK	7	unique	Q8WZ42	TITIN_HUMAN	7248	PGGNYTITC*VGNTPHLR	PGGNYTITCVGNTPHLR	17	unique
9	6.3	Q5T8I3	F102B_HUMAN	222	VSGYSTC*HSR	VSGYSTCHSR	10	unique	P05107	ITB2_HUMAN	497	SSQELEGSC*R	SSQELEGSCR	10	unique
9	3.7	P27708	PYR1_HUMAN	758	VSTKIGSC*MK	VSTKIGSCMK	10	unique	Q9UPN3	MACF1_HUMAN	5188	LDIEASEAEC*R	LDIEASEAECR	11	unique
9	8.3	Q9BQ67	GRWD1_HUMAN	235	VTGRLLTGDC*QK	VTGRLLTGDCQK	12	unique	P07814	SYEP_HUMAN	350	IDMSSNNGC*MR	IDMSSNNGCMR	11	unique
9	4.9	Q9NXC5	MIO_HUMAN	778	VTSCPGC*R	VTSCPGCR	8	unique	Q8WZ42	TITIN_HUMAN	6529	AQNEVGSDTCVC*TVK	AQNEVGSDTCVCTVK	15	unique
9	5.5	Q9NXC5	MIO_HUMAN	778	VTSCPGC*R	VTSCPGCR	8	unique	Q8WZ42	TITIN_HUMAN	6529	AQNEVGSDTCVC*TVK	AQNEVGSDTCVCTVK	15	unique
9	6.2	Q9NXC5	MIO_HUMAN	778	VTSCPGC*R	VTSCPGCR	8	unique	Q8WZ42	TITIN_HUMAN	6529	AQNEVGSDTCVC*TVK	AQNEVGSDTCVCTVK	15	unique
9	6.4	Q9NXC5	MIO_HUMAN	778	VTSCPGC*R	VTSCPGCR	8	unique	Q8WZ42	TITIN_HUMAN	6529	AQNEVGSDTCVC*TVK	AQNEVGSDTCVCTVK	15	unique
9	6.5	Q9NXC5	MIO_HUMAN	778	VTSCPGC*R	VTSCPGCR	8	unique	Q8WZ42	TITIN_HUMAN	6529	AQNEVGSDTCVC*TVK	AQNEVGSDTCVCTVK	15	unique
9	6.7	Q9NXC5	MIO_HUMAN	778	VTSCPGC*R	VTSCPGCR	8	unique	Q8WZ42	TITIN_HUMAN	6529	AQNEVGSDTCVC*TVK	AQNEVGSDTCVCTVK	15	unique
9	6.7	Q9NXC5	MIO_HUMAN	778	VTSCPGC*R	VTSCPGCR	8	unique	Q8WZ42	TITIN_HUMAN	6529	AQNEVGSDTCVC*TVK	AQNEVGSDTCVCTVK	15	unique
9	8.4	Q9NXC5	MIO_HUMAN	778	VTSCPGC*R	VTSCPGCR	8	unique	Q8WZ42	TITIN_HUMAN	6529	AQNEVGSDTCVC*TVK	AQNEVGSDTCVCTVK	15	unique
9	9	Q9NXC5	MIO_HUMAN	778	VTSCPGC*R	VTSCPGCR	8	unique	Q8WZ42	TITIN_HUMAN	6529	AQNEVGSDTCVC*TVK	AQNEVGSDTCVCTVK	15	unique
9	5.2	O43847	NRDC_HUMAN	11	VTVAAVC*ATR	VTVAAVCATR	10	unique	P62333	PRS10_HUMAN	193	AVASQLDC*NFLK	AVASQLDCNFLK	12	unique
9	4.7	Q5JTH9	RRP12_HUMAN	662	VTVC*QALR	VTVCQALR	8	unique	Q7Z2Y8	GVIN1_HUMAN	1069	SQIMNC*LLSK	SQIMNCLLSK	10	unique
9	4.7	Q9NQT5	EXOS3_HUMAN	67	VVC*GPGLR	VVCGPGLR	8	unique	O75077	ADA23_HUMAN	650	DGDRWIQC*SK	DGDRWIQCSK	10	unique
9	9.6	Q9NQT5	EXOS3_HUMAN	67	VVC*GPGLR	VVCGPGLR	8	unique	Q9BX26	SYCP2_HUMAN	1097	DAIRDNC*LDLSPR	DAIRDNCLDLSPR	13	unique
9	4.8	Q9NQT5	EXOS3_HUMAN	67	VVC*GPGLR	VVCGPGLR	8	unique	Q12797	ASPH_HUMAN	704	C*ANETK	CANETK	6	unique
9	8.3	Q8NC56	LEMD2_HUMAN	367	VVCLESAHPRMGVGC*R	VVCLESAHPRMGVGCR	16	unique	P13639	EF2_HUMAN	567	DLEEDHAC*IPIK	DLEEDHACIPIK	12	unique
9	5.5	O94776	MTA2_HUMAN	44	VVC*LFR	VVCLFR	6	unique	A0AVT1	UBA6_HUMAN	156	YQC*VVLTEMK	YQCVVLTEMK	10	unique
9	8.7	P61978	HNRPK_HUMAN	205	VVEC*IK	VVECIK	6	unique	Q9NZL9	MAT2B_HUMAN	231	DVATVC*R	DVATVCR	7	unique
9	9.7	P61978	HNRPK_HUMAN	205	VVEC*IK	VVECIK	6	unique	Q9NZL9	MAT2B_HUMAN	231	DVATVC*R	DVATVCR	7	unique
9	4.2	O43175	SERA_HUMAN	234	VVNC*AR	VVNCAR	6	unique	Q00341	VIGLN_HUMAN	940	DC*DPGSPR	DCDPGSPR	8	unique
9	7.2	P23229	ITA6_HUMAN	131	VVTC*AHR	VVTCAHR	7	unique	Q9H1A4	APC1_HUMAN	1074	ENRLLQLC*QR	ENRLLQLCQR	10	unique
9	7.3	P23229	ITA6_HUMAN	131	VVTC*AHR	VVTCAHR	7	unique	Q9H1A4	APC1_HUMAN	1074	ENRLLQLC*QR	ENRLLQLCQR	10	unique
9	11.9	P23229	ITA6_HUMAN	131	VVTC*AHR	VVTCAHR	7	unique	Q9H1A4	APC1_HUMAN	1074	ENRLLQLC*QR	ENRLLQLCQR	10	unique
9	13.8	P23229	ITA6_HUMAN	131	VVTC*AHR	VVTCAHR	7	unique	Q9H1A4	APC1_HUMAN	1074	ENRLLQLC*QR	ENRLLQLCQR	10	unique
9	4.4	P23229	ITA6_HUMAN	131	VVTC*AHR	VVTCAHR	7	unique	Q99567	NUP88_HUMAN	713	C*IQSILK	CIQSILK	7	unique
9	5.9	Q14566	MCM6_HUMAN	91	VYPYLC*RALK	VYPYLCRALK	10	unique	Q8TEQ6	GEMI5_HUMAN	256	IWSC*SRGR	IWSCSRGR	8	unique
9	4.2	Q14566	MCM6_HUMAN	91	VYPYLC*RALK	VYPYLCRALK	10	unique	Q8WZ42	TITIN_HUMAN	13682	KSVTFWC*K	KSVTFWCK	8	unique
9	9.8	Q96K76	UBP47_HUMAN	1138	VYQLLVNEQEPC*K	VYQLLVNEQEPCK	13	unique	Q9UPZ6	THS7A_HUMAN	1240	AVC*GNGIKTR	AVCGNGIKTR	10	unique
9	4.4	O15533	TPSN_HUMAN	115	WASGLTPAQNC*PR	WASGLTPAQNCPR	13	unique	A0AVT1	UBA6_HUMAN	174	KINDFC*R	KINDFCR	7	unique
9	10.5	P26641	EF1G_HUMAN	194	WFLTC*INQPQFR	WFLTCINQPQFR	12	unique	Q8WZ42	TITIN_HUMAN	24107	WSEC*ARVK	WSECARVK	8	unique
9	5.5	Q38SD2	LRRK1_HUMAN	496	WTC*RQLK	WTCRQLK	7	unique	P78527	PRKDC_HUMAN	1312	C*FGTGAAGNR	CFGTGAAGNR	10	unique
9	9.2	P27694	RFA1_HUMAN	200	WTIC*AR	WTICAR	6	unique	Q15785	TOM34_HUMAN	236	ALC*YLVLK	ALCYLVLK	8	unique
9	3.6	O95336	6PGL_HUMAN	78	WTLGFC*DER	WTLGFCDER	9	unique	Q01518	CAP1_HUMAN	375	INSITVDNC*KK	INSITVDNCKK	11	unique
9	6.3	O95336	6PGL_HUMAN	78	WTLGFC*DER	WTLGFCDER	9	unique	Q01518	CAP1_HUMAN	375	INSITVDNC*KK	INSITVDNCKK	11	unique
9	9.6	O15533	TPSN_HUMAN	382	YAC*RIHHPSLPASGR	YACRIHHPSLPASGR	15	unique	Q8WZ42	TITIN_HUMAN	29235	VNAEAC*VK	VNAEACVK	8	unique
9	4.9	O43684	BUB3_HUMAN	223	YAFKC*HR	YAFKCHR	7	unique	P35968	VGFR2_HUMAN	862	TATC*RTVAVK	TATCRTVAVK	10	unique
9	5.1	Q4AC94	C2CD3_HUMAN	98	YAIRC*GPK	YAIRCGPK	8	unique	P21333	FLNA_HUMAN	574	SPFEVKVGTEC*GNQK	SPFEVKVGTECGNQK	15	unique
9	6.3	P61221	ABCE1_HUMAN	88	YC*ANAFK	YCANAFK	7	unique	Q8WXI7	MUC16_HUMAN	12282	NTSVGPLYSGC*R	NTSVGPLYSGCR	12	unique
9	8.1	P42704	LPPRC_HUMAN	571	YC*QEPR	YCQEPR	6	unique	Q15437	SC23B_HUMAN	767	KLAVSSAC*	KLAVSSAC	8	unique
9	7.5	Q13485	SMAD4_HUMAN	115	YC*QYAFDLK	YCQYAFDLK	9	unique	O95359	TACC2_HUMAN	697	C*PDTLQSR	CPDTLQSR	8	unique
9	4.9	O60568	PLOD3_HUMAN	698	YDC*VISSPRK	YDCVISSPRK	10	unique	P01024	CO3_HUMAN	1506	LNKLC*R	LNKLCR	6	unique
9	5	A0FGR8	ESYT2_HUMAN	287	YFC*RAGVK	YFCRAGVK	8	unique	Q8WZ42	TITIN_HUMAN	19478	C*NAAAQLVR	CNAAAQLVR	9	unique
9	5.1	A0FGR8	ESYT2_HUMAN	287	YFC*RAGVK	YFCRAGVK	8	unique	Q8WZ42	TITIN_HUMAN	19478	C*NAAAQLVR	CNAAAQLVR	9	unique
9	8	Q9P258	RCC2_HUMAN	144	YGC*LAGVR	YGCLAGVR	8	unique	P08F94	PKHD1_HUMAN	2247	GLSMC*GTLGLK	GLSMCGTLGLK	11	unique
9	4	O95372	LYPA2_HUMAN	56	YIC*PHAPR	YICPHAPR	8	unique	P09104	ENOG_HUMAN	357	VNQIGSVTEAIQAC*K	VNQIGSVTEAIQACK	15	unique
9	9.8	O95372	LYPA2_HUMAN	56	YIC*PHAPR	YICPHAPR	8	unique	Q8WWQ8	STAB2_HUMAN	1924	C*LYNLPFK	CLYNLPFK	8	unique
9	3.9	Q9BZ29	DOCK9_HUMAN	94	YIC*STVPAK	YICSTVPAK	9	unique	P27708	PYR1_HUMAN	1085	QFCQTVGYPC*VVR	QFCQTVGYPCVVR	13	unique
9	5.1	Q92878	RAD50_HUMAN	53	YIC*TGDFPPGTK	YICTGDFPPGTK	12	unique	Q5T4S7	UBR4_HUMAN	1795	TVEGC*R	TVEGCR	6	unique
9	9.2	O60701	UGDH_HUMAN	112	YIEAC*AR	YIEACAR	7	unique	P35221	CTNA1_HUMAN	116	AAAGEFADDPC*SSVK	AAAGEFADDPCSSVK	15	unique
9	9.4	O60701	UGDH_HUMAN	112	YIEAC*AR	YIEACAR	7	unique	Q7Z2Y8	GVIN1_HUMAN	2075	ISC*QGATSIK	ISCQGATSIK	10	unique
9	5.1	Q12849	GRSF1_HUMAN	476	YIELFLNSC*PK	YIELFLNSCPK	11	unique	O14974	MYPT1_HUMAN	553	SC*SFGRR	SCSFGRR	7	unique
9	3.6	P07942	LAMB1_HUMAN	739	YRC*LENSR	YRCLENSR	8	unique	Q14203	DCTN1_HUMAN	791	DLETSC*SDIR	DLETSCSDIR	10	unique
9	5.7	P07942	LAMB1_HUMAN	739	YRC*LENSR	YRCLENSR	8	unique	Q38SD2	LRRK1_HUMAN	1777	YFC*GVPSPLR	YFCGVPSPLR	10	unique
9	8.3	P28838	AMPL_HUMAN	462	YRSAGAC*TAAAFLK	YRSAGACTAAAFLK	14	unique	O95180	CAC1H_HUMAN	847	LLAC*GPLGYIR	LLACGPLGYIR	11	unique
9	12.8	P28838	AMPL_HUMAN	462	YRSAGAC*TAAAFLK	YRSAGACTAAAFLK	14	unique	P17301	ITA2_HUMAN	680	LC*FSAKFR	LCFSAKFR	8	unique
9	4.9	P28838	AMPL_HUMAN	462	YRSAGAC*TAAAFLK	YRSAGACTAAAFLK	14	unique	Q32P28	P3H1_HUMAN	670	C*AIALWFTLDPR	CAIALWFTLDPR	12	unique
9	5	P28838	AMPL_HUMAN	462	YRSAGAC*TAAAFLK	YRSAGACTAAAFLK	14	unique	Q32P28	P3H1_HUMAN	670	C*AIALWFTLDPR	CAIALWFTLDPR	12	unique
9	8.3	P55884	EIF3B_HUMAN	302	YWLEEAEC*R	YWLEEAECR	9	unique	Q15075	EEA1_HUMAN	1385	QCGNIFCAEC*SAK	QCGNIFCAECSAK	13	unique
9	10.6	Q8WUM4	PDC6I_HUMAN	76	YYDQIC*SIEPK	YYDQICSIEPK	11	unique	P52732	KIF11_HUMAN	911	LNC*FLEQDLK	LNCFLEQDLK	10	unique
9	5.5	Q16881	TRXR1_HUMAN	647	RSGASILQAGC*UG	RSGASILQAGCUG	13	unique	Q15029	U5S1_HUMAN	674	C*FAETPNK	CFAETPNK	8	unique
10	11.6	Q9NSK0	KLC4_HUMAN	318	EAEPLC*QR	EAEPLCQR	8	isoform	Q9Y490	TLN1_HUMAN	2196	AVAAGNSC*R	AVAAGNSCR	9	isoform
10	6.9	Q99613	EIF3C_HUMAN	500	GTTEEVC*R	GTTEEVCR	8	isoform	Q9UPN3	MACF1_HUMAN	6312	LEAMNQC*WESVLQK	LEAMNQCWESVLQK	14	isoform
10	3.5	Q9NSK0	KLC4_HUMAN	388	NNLASC*YLK	NNLASCYLK	9	isoform	Q02218	ODO1_HUMAN	507	DVVVDLVC*YRR	DVVVDLVCYRR	11	isoform
10	4.1	P53778	MK12_HUMAN	165	PGNLAVNEDC*ELK	PGNLAVNEDCELK	13	isoform	Q7Z478	DHX29_HUMAN	678	LLYC*TTGVLLR	LLYCTTGVLLR	11	isoform
10	9	A4D256	CC14C_HUMAN	297	TGTLIAC*YIMK	TGTLIACYIMK	11	isoform	Q92841	DDX17_HUMAN	298	GVEIC*IATPGR	GVEICIATPGR	11	isoform
10	6.1	P62937	PPIA_HUMAN	52	GSC*FHR	GSCFHR	6	isoform	Q16222	UAP1_HUMAN	275	GADC*GAK	GADCGAK	7	isoform
10	4.3	P37275	ZEB1_HUMAN	7	ADGPRC*K	ADGPRCK	7	isoform	P57088	TMM33_HUMAN	224	PAC*PLFVRR	PACPLFVRR	9	unique
10	4.2	Q9NYT6	ZN226_HUMAN	606	ADLKIHC*R	ADLKIHCR	8	isoform	O60244	MED14_HUMAN	635	AGEMC*AFNK	AGEMCAFNK	9	unique
10	3.9	O43707	ACTN4_HUMAN	282	AETAANRIC*K	AETAANRICK	10	isoform	P42704	LPPRC_HUMAN	952	LVELTQKLFEC*DR	LVELTQKLFECDR	13	unique
10	10.2	P63010	AP2B1_HUMAN	380	AIGRC*AIK	AIGRCAIK	8	isoform	Q15648	MED1_HUMAN	501	C*MSIPVTMRAIR	CMSIPVTMRAIR	12	unique
10	3.5	Q15323	K1H1_HUMAN	351	ARLEC*EINTYR	ARLECEINTYR	11	isoform	Q9HCE3	ZN532_HUMAN	621	CLEC*GDSFALEK	CLECGDSFALEK	12	unique
10	3.7	Q9Y490	TLN1_HUMAN	2196	AVAAGNSC*R	AVAAGNSCR	9	isoform	Q14315	FLNC_HUMAN	2552	VQLDC*R	VQLDCR	6	unique
10	4	P48739	PIPNB_HUMAN	94	AWNAYPYC*R	AWNAYPYCR	9	isoform	P06127	CD5_HUMAN	316	SSLRWEEVC*R	SSLRWEEVCR	10	unique
10	5.2	P07477	TRY1_HUMAN	171	C*EASYPGK	CEASYPGK	8	isoform	P47897	SYQ_HUMAN	298	ANNGIC*FLR	ANNGICFLR	9	unique
10	4.6	Q99729	ROAA_HUMAN	224	C*EIKVAQPK	CEIKVAQPK	9	isoform	Q16222	UAP1_HUMAN	293	TNPTEPVGVVC*R	TNPTEPVGVVCR	12	unique
10	3.5	Q9C0A1	ZFHX2_HUMAN	458	C*NWHYK	CNWHYK	6	isoform	O43795	MYO1B_HUMAN	1107	VC*VKFIQGNQK	VCVKFIQGNQK	11	unique
10	9.5	O43707	ACTN4_HUMAN	351	C*QLEINFNTLQTK	CQLEINFNTLQTK	13	isoform	Q9NS15	LTBP3_HUMAN	1051	NGVC*ENTR	NGVCENTR	8	unique
10	7	A5A3E0	POTEF_HUMAN	197	C*QLNVLDNK	CQLNVLDNK	9	isoform	O14744	ANM5_HUMAN	599	EGQTIC*VR	EGQTICVR	8	unique
10	6.5	P04075	ALDOA_HUMAN	202	C*QYVTEK	CQYVTEK	7	isoform	P08133	ANXA6_HUMAN	248	LMLAVVKC*IR	LMLAVVKCIR	10	unique
10	13.2	P04075	ALDOA_HUMAN	202	C*QYVTEK	CQYVTEK	7	isoform	Q9BX26	SYCP2_HUMAN	1097	DNC*LDLSPR	DNCLDLSPR	9	unique
10	4.9	P05023	AT1A1_HUMAN	606	C*RSAGIK	CRSAGIK	7	isoform	Q96M86	DNHD1_HUMAN	1466	CLRLALVHMLQGC*VAAR	CLRLALVHMLQGCVAAR	17	unique
10	5.2	P05023	AT1A1_HUMAN	606	C*RSAGIK	CRSAGIK	7	isoform	Q96M86	DNHD1_HUMAN	1466	CLRLALVHMLQGC*VAAR	CLRLALVHMLQGCVAAR	17	unique
10	7.1	O00154	BACH_HUMAN	100	C*VAALAR	CVAALAR	7	isoform	Q92974	ARHG2_HUMAN	778	LC*RANSR	LCRANSR	7	unique
10	6.4	O00154	BACH_HUMAN	100	C*VAALAR	CVAALAR	7	isoform	P55072	TERA_HUMAN	105	LGDVISIQPC*PDVK	LGDVISIQPCPDVK	14	unique
10	19.5	Q14738	2A5D_HUMAN	410	C*VSSPHFQVAER	CVSSPHFQVAER	12	isoform	P78509	RELN_HUMAN	2347	MPVC*GSTGDALVFIEK	MPVCGSTGDALVFIEK	16	unique
10	11.9	O95180	CAC1H_HUMAN	165	C*YLGDTWNR	CYLGDTWNR	9	isoform	Q9C0G6	DYH6_HUMAN	1220	C*FDSISK	CFDSISK	7	unique
10	3.6	P63010	AP2B1_HUMAN	95	DC*EDPNPLIR	DCEDPNPLIR	10	isoform	Q9C0G6	DYH6_HUMAN	332	INELCYHLSFMGLC*YIEK	INELCYHLSFMGLCYIEK	18	unique
10	12	P68104	EF1A1_HUMAN	234	DGNASGTTLLEALDC*ILPPTR	DGNASGTTLLEALDCILPPTR	21	isoform	P41229	KDM5C_HUMAN	368	GVWRC*PK	GVWRCPK	7	unique
10	7.7	P68104	EF1A1_HUMAN	234	DGNASGTTLLEALDC*ILPPTR	DGNASGTTLLEALDCILPPTR	21	isoform	Q9UHB6	LIMA1_HUMAN	420	CSYC*NNK	CSYCNNK	7	unique
10	8.7	P68104	EF1A1_HUMAN	234	DGNASGTTLLEALDC*ILPPTR	DGNASGTTLLEALDCILPPTR	21	isoform	P18206	VINC_HUMAN	1018	RALIQC*AK	RALIQCAK	8	unique
10	5.7	P17844	DDX5_HUMAN	221	DLERGVEIC*IATPGR	DLERGVEICIATPGR	15	isoform	Q9H7F0	AT133_HUMAN	662	GAPEAIAGLC*K	GAPEAIAGLCK	11	unique
10	4.9	Q9NSK0	KLC4_HUMAN	318	EAEPLC*QRALEIR	EAEPLCQRALEIR	13	isoform	O43795	MYO1B_HUMAN	923	IFHLWRC*K	IFHLWRCK	8	unique
10	5.1	P63010	AP2B1_HUMAN	241	EAQSIC*ER	EAQSICER	8	isoform	Q8WZ42	TITIN_HUMAN	15747	TSVLC*K	TSVLCK	6	unique
10	8.2	O43707	ACTN4_HUMAN	173	EGLLLWC*QRK	EGLLLWCQRK	10	isoform	Q15046	SYK_HUMAN	434	AVEC*PPPR	AVECPPPR	8	unique
10	9.9	O43707	ACTN4_HUMAN	173	EGLLLWC*QRK	EGLLLWCQRK	10	isoform	Q15046	SYK_HUMAN	434	AVEC*PPPR	AVECPPPR	8	unique
10	9.9	O43707	ACTN4_HUMAN	173	EGLLLWC*QRK	EGLLLWCQRK	10	isoform	Q15046	SYK_HUMAN	434	AVEC*PPPR	AVECPPPR	8	unique
10	12.5	O43707	ACTN4_HUMAN	173	EGLLLWC*QRK	EGLLLWCQRK	10	isoform	Q15046	SYK_HUMAN	434	AVEC*PPPR	AVECPPPR	8	unique
10	18	O43707	ACTN4_HUMAN	173	EGLLLWC*QRK	EGLLLWCQRK	10	isoform	Q15046	SYK_HUMAN	434	AVEC*PPPR	AVECPPPR	8	unique
10	10.3	P06733	ENOA_HUMAN	119	FGANAILGVSLAVC*K	FGANAILGVSLAVCK	15	isoform	Q9HCM2	PLXA4_HUMAN	994	QPC*LFHRR	QPCLFHRR	8	unique
10	4.3	Q16222	UAP1_HUMAN	275	GADC*GAK	GADCGAK	7	isoform	Q96JN8	NEUL4_HUMAN	324	C*GTLIK	CGTLIK	6	unique
10	5.7	P05141	ADT2_HUMAN	57	GIIDC*VVR	GIIDCVVR	8	isoform	P08F94	PKHD1_HUMAN	309	IEC*TTRAPGK	IECTTRAPGK	10	unique
10	4.6	P05141	ADT2_HUMAN	57	GIIDC*VVRIPK	GIIDCVVRIPK	11	isoform	Q9UPZ6	THS7A_HUMAN	872	AITC*RK	AITCRK	6	unique
10	5.4	O00159	MYO1C_HUMAN	498	GIISILDEEC*LR	GIISILDEECLR	12	isoform	P01031	CO5_HUMAN	1525	IQKVCEGAAC*K	IQKVCEGAACK	11	unique
10	5.3	O00264	PGRC1_HUMAN	129	GLATFC*LDK	GLATFCLDK	9	isoform	Q14008	CKAP5_HUMAN	695	C*GNNAK	CGNNAK	6	unique
10	5.1	O94973	AP2A2_HUMAN	23	GLAVFISDIRNC*K	GLAVFISDIRNCK	13	isoform	Q9UBR1	BUP1_HUMAN	233	IAVNIC*YGR	IAVNICYGR	9	unique
10	8.9	O94973	AP2A2_HUMAN	23	GLAVFISDIRNC*K	GLAVFISDIRNCK	13	isoform	P62937	PPIA_HUMAN	161	ITIADC*GQLE	ITIADCGQLE	10	unique
10	5.9	Q8N5S1	S2541_HUMAN	228	GLLDC*AR	GLLDCAR	7	isoform	P53621	COPA_HUMAN	245	AWEVDTC*R	AWEVDTCR	8	unique
10	6.7	P16615	AT2A2_HUMAN	635	GTAVAIC*RR	GTAVAICRR	9	isoform	Q9UPZ6	THS7A_HUMAN	830	ACEAPQAC*QSYRWK	ACEAPQACQSYRWK	14	unique
10	6.4	Q99613	EIF3C_HUMAN	500	GTTEEVC*R	GTTEEVCR	8	isoform	Q5VST9	OBSCN_HUMAN	6035	LAC*RVTGTPK	LACRVTGTPK	10	unique
10	11.3	Q99613	EIF3C_HUMAN	500	GTTEEVC*R	GTTEEVCR	8	isoform	P78509	RELN_HUMAN	2347	MPVC*GSTGDALVFIEK	MPVCGSTGDALVFIEK	16	unique
10	3.7	Q99613	EIF3C_HUMAN	500	GTTEEVC*R	GTTEEVCR	8	isoform	Q9HCE3	ZN532_HUMAN	659	C*SLLSHARGHK	CSLLSHARGHK	11	unique
10	3.5	Q99613	EIF3C_HUMAN	500	GTTEEVC*R	GTTEEVCR	8	isoform	O94804	STK10_HUMAN	728	EC*LMKK	ECLMKK	6	unique
10	6	P17844	DDX5_HUMAN	221	GVEIC*IATPGR	GVEICIATPGR	11	isoform	Q5VYK3	ECM29_HUMAN	1722	LMC*ERLK	LMCERLK	7	unique
10	4.9	P17844	DDX5_HUMAN	221	GVEIC*IATPGR	GVEICIATPGR	11	isoform	Q14161	GIT2_HUMAN	714	LQSEC*KK	LQSECKK	7	unique
10	7.8	P17844	DDX5_HUMAN	221	GVEIC*IATPGR	GVEICIATPGR	11	isoform	Q9UPN3	MACF1_HUMAN	3315	TVSLTVC*SAVK	TVSLTVCSAVK	11	unique
10	7.2	P17844	DDX5_HUMAN	221	GVEIC*IATPGR	GVEICIATPGR	11	isoform	Q9UPZ6	THS7A_HUMAN	814	DC*TDPLYEEK	DCTDPLYEEK	10	unique
10	5	Q49AN0	CRY2_HUMAN	382	HAVAC*FLTR	HAVACFLTR	9	isoform	Q14008	CKAP5_HUMAN	619	LAC*MEEFQK	LACMEEFQK	9	unique
10	6.9	P05771	KPCB_HUMAN	488	IADFGMC*K	IADFGMCK	8	isoform	P35579	MYH9_HUMAN	1834	ERQAAC*K	ERQAACK	7	unique
10	3.6	P05023	AT1A1_HUMAN	428	IAGLC*NR	IAGLCNR	7	isoform	Q9NY93	DDX56_HUMAN	518	LSSSC*RK	LSSSCRK	7	unique
10	5.3	P05023	AT1A1_HUMAN	428	IAGLC*NR	IAGLCNR	7	isoform	Q14766	LTBP1_HUMAN	714	AWGPHC*EK	AWGPHCEK	8	unique
10	9.1	P05023	AT1A1_HUMAN	428	IAGLC*NR	IAGLCNR	7	isoform	Q14766	LTBP1_HUMAN	714	AWGPHC*EK	AWGPHCEK	8	unique
10	5.4	P05023	AT1A1_HUMAN	428	IAGLC*NR	IAGLCNR	7	isoform	O43166	SI1L1_HUMAN	618	VGIMYC*K	VGIMYCK	7	unique
10	4.3	P41091	IF2G_HUMAN	348	IDPTLC*RADR	IDPTLCRADR	10	isoform	Q5VST9	OBSCN_HUMAN	870	QDEGTYSC*R	QDEGTYSCR	9	unique
10	6.6	O00571	DDX3X_HUMAN	341	IGLDFC*K	IGLDFCK	7	isoform	O15067	PUR4_HUMAN	1338	NWTLEGSC*	NWTLEGSC	8	unique
10	9.6	P33176	KINH_HUMAN	294	ILQDSLGGNC*R	ILQDSLGGNCR	11	isoform	P78527	PRKDC_HUMAN	1312	C*FGTGAAGNR	CFGTGAAGNR	10	unique
10	6.2	P33176	KINH_HUMAN	294	ILQDSLGGNC*R	ILQDSLGGNCR	11	isoform	O75643	U520_HUMAN	1127	RMWQSMC*PLR	RMWQSMCPLR	10	unique
10	8.9	P60660	MYL6_HUMAN	32	ILYSQC*GDVMR	ILYSQCGDVMR	11	isoform	Q9Y6G9	DC1L1_HUMAN	247	C*DAISVLEK	CDAISVLEK	9	unique
10	3.8	Q9NYC9	DYH9_HUMAN	1780	IMTIC*TIDVHAR	IMTICTIDVHAR	12	isoform	Q8WZ42	TITIN_HUMAN	32195	C*VETSSKK	CVETSSKK	8	unique
10	6.7	P02538	K2C6A_HUMAN	77	ISIGGGSC*AISGGYGSR	ISIGGGSCAISGGYGSR	17	isoform	P29218	IMPA1_HUMAN	141	GAFC*NGQK	GAFCNGQK	8	unique
10	14.2	P08779	K1C16_HUMAN	40	ISSVLAGGSC*R	ISSVLAGGSCR	11	isoform	P02768	ALBU_HUMAN	201	AAC*LLPK	AACLLPK	7	unique
10	18.6	P08779	K1C16_HUMAN	40	ISSVLAGGSC*R	ISSVLAGGSCR	11	isoform	P02768	ALBU_HUMAN	201	AAC*LLPK	AACLLPK	7	unique
10	13.7	P08779	K1C16_HUMAN	40	ISSVLAGGSC*R	ISSVLAGGSCR	11	isoform	Q00839	HNRPU_HUMAN	607	AVVVC*PK	AVVVCPK	7	unique
10	18.6	P08779	K1C16_HUMAN	40	ISSVLAGGSC*R	ISSVLAGGSCR	11	isoform	Q00839	HNRPU_HUMAN	607	AVVVC*PK	AVVVCPK	7	unique
10	4.7	P08779	K1C16_HUMAN	40	ISSVLAGGSC*R	ISSVLAGGSCR	11	isoform	P43490	NAMPT_HUMAN	397	DLLNC*SFK	DLLNCSFK	8	unique
10	10.9	P08779	K1C16_HUMAN	40	ISSVLAGGSC*R	ISSVLAGGSCR	11	isoform	P43490	NAMPT_HUMAN	397	DLLNC*SFK	DLLNCSFK	8	unique
10	12.1	P08779	K1C16_HUMAN	40	ISSVLAGGSC*R	ISSVLAGGSCR	11	isoform	Q96JN8	NEUL4_HUMAN	1555	GATLLC*ALLVRVE	GATLLCALLVRVE	13	unique
10	4	P08779	K1C16_HUMAN	40	ISSVLAGGSC*R	ISSVLAGGSCR	11	isoform	Q9UBE0	SAE1_HUMAN	342	GNGIVEC*LGPK	GNGIVECLGPK	11	unique
10	5.7	P35221	CTNA1_HUMAN	337	IVAEC*NAVR	IVAECNAVR	9	isoform	Q9BTW9	TBCD_HUMAN	457	GAC*SVGTNVR	GACSVGTNVR	10	unique
10	15.3	Q9HCE7	SMUF1_HUMAN	97	KQGAGFLGC*VR	KQGAGFLGCVR	11	isoform	Q12904	AIMP1_HUMAN	301	GVC*RAQTMSNSGIK	GVCRAQTMSNSGIK	14	unique
10	21.5	P62736	ACTA_HUMAN	219	LC*YVALDFENEMATAASSSSLEK	LCYVALDFENEMATAASSSSLEK	23	isoform	Q9Y264	ANGP4_HUMAN	320	VFC*DLQSSGGR	VFCDLQSSGGR	11	unique
10	4.2	P41091	IF2G_HUMAN	96	LDDPSC*PR	LDDPSCPR	8	isoform	P45974	UBP5_HUMAN	838	VC*ASEKPPK	VCASEKPPK	9	unique
10	7.8	Q96RD3	O52E6_HUMAN	171	LPFC*GHR	LPFCGHR	7	isoform	Q01415	GALK2_HUMAN	175	VELAEIC*AK	VELAEICAK	9	unique
10	10.1	Q96RD3	O52E6_HUMAN	171	LPFC*GHR	LPFCGHR	7	isoform	Q01415	GALK2_HUMAN	175	VELAEIC*AK	VELAEICAK	9	unique
10	10.8	Q96RD3	O52E6_HUMAN	171	LPFC*GHR	LPFCGHR	7	isoform	Q01415	GALK2_HUMAN	175	VELAEIC*AK	VELAEICAK	9	unique
10	12.2	Q96RD3	O52E6_HUMAN	171	LPFC*GHR	LPFCGHR	7	isoform	Q01415	GALK2_HUMAN	175	VELAEIC*AK	VELAEICAK	9	unique
10	9.4	Q14558	KPRA_HUMAN	320	LQC*PKIK	LQCPKIK	7	isoform	Q9NS15	LTBP3_HUMAN	1297	PHGAC*VPQRR	PHGACVPQRR	10	unique
10	5.7	P24534	EF1B_HUMAN	191	LQIQC*VVEDDK	LQIQCVVEDDK	11	isoform	O00471	EXOC5_HUMAN	295	EQLEEC*R	EQLEECR	7	unique
10	14.4	P24534	EF1B_HUMAN	191	LQIQC*VVEDDK	LQIQCVVEDDK	11	isoform	O00471	EXOC5_HUMAN	295	EQLEEC*R	EQLEECR	7	unique
10	8	P24534	EF1B_HUMAN	191	LQIQC*VVEDDK	LQIQCVVEDDK	11	isoform	Q3KQU3	MA7D1_HUMAN	251	C*SVSAVNLPK	CSVSAVNLPK	10	unique
10	7.4	P31942	HNRH3_HUMAN	27	LRGLPFGC*SK	LRGLPFGCSK	10	isoform	Q9C0G6	DYH6_HUMAN	1423	YYWDIDLDNC*VAR	YYWDIDLDNCVAR	13	unique
10	4.5	P31942	HNRH3_HUMAN	27	LRGLPFGC*SK	LRGLPFGCSK	10	isoform	P29144	TPP2_HUMAN	150	VALAEAC*R	VALAEACR	8	unique
10	6.6	P22626	ROA2_HUMAN	50	LTDC*VVMR	LTDCVVMR	8	isoform	A6NCI4	VWA3A_HUMAN	961	VC*ILLDTSGSMGPYLQQVK	VCILLDTSGSMGPYLQQVK	19	unique
10	3.8	O95833	CLIC3_HUMAN	174	LTLADC*SLLPK	LTLADCSLLPK	11	isoform	Q5VST9	OBSCN_HUMAN	1679	VEAVGC*TR	VEAVGCTR	8	unique
10	4.5	P08779	K1C16_HUMAN	4	MTTC*SR	MTTCSR	6	isoform	Q6R2W3	SCND3_HUMAN	606	FLSCVVC*EK	FLSCVVCEK	9	unique
10	7.5	P07437	TBB5_HUMAN	303	NMMAAC*DPR	NMMAACDPR	9	isoform	Q9UPZ6	THS7A_HUMAN	1251	TRMLDC*VR	TRMLDCVR	8	unique
10	10	P07437	TBB5_HUMAN	303	NMMAAC*DPR	NMMAACDPR	9	isoform	Q8WZ42	TITIN_HUMAN	1375	GNAIC*SGK	GNAICSGK	8	unique
10	13.5	P07437	TBB5_HUMAN	303	NMMAAC*DPR	NMMAACDPR	9	isoform	Q8WZ42	TITIN_HUMAN	1375	GNAIC*SGK	GNAICSGK	8	unique
10	8.9	Q9NSK0	KLC4_HUMAN	388	NNLASC*YLK	NNLASCYLK	9	isoform	Q9NYF8	BCLF1_HUMAN	688	C*DSADLR	CDSADLR	7	unique
10	3.5	Q9NSK0	KLC4_HUMAN	388	NNLASC*YLK	NNLASCYLK	9	isoform	Q9NYC9	DYH9_HUMAN	667	LYEDWC*R	LYEDWCR	7	unique
10	5.7	Q9NSK0	KLC4_HUMAN	388	NNLASC*YLK	NNLASCYLK	9	isoform	Q9NS15	LTBP3_HUMAN	852	CLC*PQGHR	CLCPQGHR	8	unique
10	4.5	Q9H0U4	RAB1B_HUMAN	201	PAGGGCC*	PAGGGCC	7	isoform	Q06190	P2R3A_HUMAN	571	VSPSC*LTR	VSPSCLTR	8	unique
10	4.6	Q9H0U4	RAB1B_HUMAN	201	PAGGGCC*	PAGGGCC	7	isoform	Q06190	P2R3A_HUMAN	571	VSPSC*LTR	VSPSCLTR	8	unique
10	3.6	Q15323	K1H1_HUMAN	12	PYNFCLPSLSC*R	PYNFCLPSLSCR	12	isoform	P18206	VINC_HUMAN	1018	ALIQC*AKDIAK	ALIQCAKDIAK	11	unique
10	6.1	Q9Y6D5	BIG2_HUMAN	437	QYLC*VALSK	QYLCVALSK	9	isoform	A5YKK6	CNOT1_HUMAN	1717	CLIEC*R	CLIECR	6	unique
10	4.1	Q7L576	CYFP1_HUMAN	144	RLC*HAER	RLCHAER	7	isoform	P08133	ANXA6_HUMAN	552	FMTILC*TR	FMTILCTR	8	unique
10	4.7	Q9NYT6	ZN226_HUMAN	354	RSALNVHC*K	RSALNVHCK	9	isoform	Q5VST9	OBSCN_HUMAN	1679	VEAVGC*TR	VEAVGCTR	8	unique
10	5.6	Q13620	CUL4B_HUMAN	787	RTLQSLAC*GK	RTLQSLACGK	10	isoform	P09874	PARP1_HUMAN	845	IEREGEC*QR	IEREGECQR	9	unique
10	3.9	P63010	AP2B1_HUMAN	144	TAAVC*VAK	TAAVCVAK	8	isoform	P55265	DSRAD_HUMAN	630	LGNSC*EFR	LGNSCEFR	8	unique
10	7.8	P63010	AP2B1_HUMAN	144	TAAVC*VAK	TAAVCVAK	8	isoform	Q9H244	P2Y12_HUMAN	315	C*PNSATSLSQDNR	CPNSATSLSQDNR	13	unique
10	6.6	Q99613	EIF3C_HUMAN	752	TC*HSFIINEK	TCHSFIINEK	10	isoform	Q9BTW9	TBCD_HUMAN	1175	LC*DLLGVPR	LCDLLGVPR	9	unique
10	5.7	P06733	ENOA_HUMAN	399	TGAPC*RSER	TGAPCRSER	9	isoform	Q9P258	RCC2_HUMAN	437	IRSLAC*GK	IRSLACGK	8	unique
10	6	A4D256	CC14C_HUMAN	297	TGTLIAC*YIMK	TGTLIACYIMK	11	isoform	A2VEC9	SSPO_HUMAN	1006	QWHC*TGQR	QWHCTGQR	8	unique
10	3.5	Q13620	CUL4B_HUMAN	787	TLQSLAC*GK	TLQSLACGK	9	isoform	Q13045	FLII_HUMAN	1067	TNGSALC*TR	TNGSALCTR	9	unique
10	6	P63010	AP2B1_HUMAN	112	TMGC*IR	TMGCIR	6	isoform	Q14315	FLNC_HUMAN	712	LYAQDADGC*PIDIK	LYAQDADGCPIDIK	14	unique
10	11.6	P63010	AP2B1_HUMAN	112	TMGC*IRVDK	TMGCIRVDK	9	isoform	Q5VST9	OBSCN_HUMAN	131	C*RVGGSPR	CRVGGSPR	8	unique
10	11.6	P00338	LDHA_HUMAN	163	VIGSGC*NLDSAR	VIGSGCNLDSAR	12	isoform	Q8WZ42	TITIN_HUMAN	5496	C*SALLSVK	CSALLSVK	8	unique
10	8.3	Q16881	TRXR1_HUMAN	214	WGLGGTCVNVGC*IPK	WGLGGTCVNVGCIPK	15	isoform	P31153	METK2_HUMAN	311	SLVKGGLC*R	SLVKGGLCR	9	unique
10	7.4	O95202	LETM1_HUMAN	379	ELQAAC*R	ELQAACR	7	isoform	Q9NZR2	LRP1B_HUMAN	3645	AHC*IPIR	AHCIPIR	7	unique
10	4.1	P07900	HS90A_HUMAN	572	FENLC*K	FENLCK	6	isoform	Q9NV70	EXOC1_HUMAN	747	ISC*LEAEK	ISCLEAEK	8	unique
10	11.3	P13861	KAP2_HUMAN	134	LQEAC*K	LQEACK	6	isoform	Q92888	ARHG1_HUMAN	815	ILSDLLPFC*R	ILSDLLPFCR	10	unique
10	7.9	P13861	KAP2_HUMAN	134	LQEAC*K	LQEACK	6	isoform	Q96M86	DNHD1_HUMAN	3470	QELLDEWLALC*R	QELLDEWLALCR	12	unique
10	9	P13861	KAP2_HUMAN	134	LQEAC*K	LQEACK	6	isoform	Q96M86	DNHD1_HUMAN	3470	QELLDEWLALC*R	QELLDEWLALCR	12	unique
10	10.2	P13861	KAP2_HUMAN	134	LQEAC*K	LQEACK	6	isoform	Q96M86	DNHD1_HUMAN	3470	QELLDEWLALC*R	QELLDEWLALCR	12	unique
10	10.2	P13861	KAP2_HUMAN	134	LQEAC*K	LQEACK	6	isoform	Q96M86	DNHD1_HUMAN	3470	QELLDEWLALC*R	QELLDEWLALCR	12	unique
10	11.6	P13861	KAP2_HUMAN	134	LQEAC*K	LQEACK	6	isoform	Q96M86	DNHD1_HUMAN	3470	QELLDEWLALC*R	QELLDEWLALCR	12	unique
10	11.6	P13861	KAP2_HUMAN	134	LQEAC*K	LQEACK	6	isoform	Q96M86	DNHD1_HUMAN	3470	QELLDEWLALC*R	QELLDEWLALCR	12	unique
10	4.8	P13861	KAP2_HUMAN	134	LQEAC*K	LQEACK	6	isoform	Q9HDC9	APMAP_HUMAN	409	SPFLC*R	SPFLCR	6	unique
10	9.2	P13861	KAP2_HUMAN	134	LQEAC*K	LQEACK	6	isoform	Q9HDC9	APMAP_HUMAN	409	SPFLC*R	SPFLCR	6	unique
10	14.1	P61006	RAB8A_HUMAN	23	TC*VLFR	TCVLFR	6	isoform	P49736	MCM2_HUMAN	406	DAILLADLVDSC*K	DAILLADLVDSCK	13	unique
10	6.7	P06733	ENOA_HUMAN	399	TGAPC*R	TGAPCR	6	isoform	Q16288	NTRK3_HUMAN	685	NC*LVGANLLVK	NCLVGANLLVK	11	unique
10	5.6	Q9NZR2	LRP1B_HUMAN	2491	VNCSC*R	VNCSCR	6	isoform	Q5VST9	OBSCN_HUMAN	4021	GSLQLFPC*AK	GSLQLFPCAK	10	unique
10	10.4	O75369	FLNB_HUMAN	26	WC*NEHLK	WCNEHLK	7	isoform	Q8WZ42	TITIN_HUMAN	15168	TAGPDC*NFR	TAGPDCNFR	9	unique
10	5.6	Q96DV4	RM38_HUMAN	13	AALCEC*RR	AALCECRR	8	unique	Q15424	SAFB1_HUMAN	362	FDFDAC*NEVPPAPK	FDFDACNEVPPAPK	14	isoform
10	6.6	Q96EY1	DNJA3_HUMAN	5	AARC*STR	AARCSTR	7	unique	P41229	KDM5C_HUMAN	649	RYCVFSHEELIC*K	RYCVFSHEELICK	13	isoform
10	9.6	O95359	TACC2_HUMAN	310	AC*HLPR	ACHLPR	6	unique	P27816	MAP4_HUMAN	1008	C*GSKDNIK	CGSKDNIK	8	isoform
10	4.4	P00491	PNPH_HUMAN	78	AC*VMMQGR	ACVMMQGR	8	unique	Q14558	KPRA_HUMAN	320	LQC*PKIK	LQCPKIK	7	isoform
10	7.7	O94776	MTA2_HUMAN	495	AEC*SIRLPK	AECSIRLPK	9	unique	Q9Y490	TLN1_HUMAN	2196	AVAAGNSC*R	AVAAGNSCR	9	isoform
10	5.6	Q99615	DNJC7_HUMAN	58	AIDMC*PK	AIDMCPK	7	unique	O00571	DDX3X_HUMAN	317	GC*HLLVATPGR	GCHLLVATPGR	11	isoform
10	3.5	P16070	CD44_HUMAN	77	ALSIGFETC*R	ALSIGFETCR	10	unique	P61163	ACTZ_HUMAN	222	ERAC*YLSINPQK	ERACYLSINPQK	12	isoform
10	8	P16070	CD44_HUMAN	77	ALSIGFETC*R	ALSIGFETCR	10	unique	P61163	ACTZ_HUMAN	222	ERAC*YLSINPQK	ERACYLSINPQK	12	isoform
10	8.5	P16070	CD44_HUMAN	77	ALSIGFETC*R	ALSIGFETCR	10	unique	P61163	ACTZ_HUMAN	222	ERAC*YLSINPQK	ERACYLSINPQK	12	isoform
10	10	P16070	CD44_HUMAN	77	ALSIGFETC*R	ALSIGFETCR	10	unique	P61163	ACTZ_HUMAN	222	ERAC*YLSINPQK	ERACYLSINPQK	12	isoform
10	3.8	Q96DG6	CMBL_HUMAN	10	ANEAYPCPC*DIGHR	ANEAYPCPCDIGHR	14	unique	P13861	KAP2_HUMAN	134	LQEAC*K	LQEACK	6	isoform
10	7	P09211	GSTP1_HUMAN	48	ASC*LYGQLPK	ASCLYGQLPK	10	unique	Q9NZR2	LRP1B_HUMAN	2057	LYWC*DAR	LYWCDAR	7	isoform
10	4.6	P30086	PEBP1_HUMAN	133	C*DEPILSNR	CDEPILSNR	9	unique	Q9NZR2	LRP1B_HUMAN	2057	LYWC*DAR	LYWCDAR	7	isoform
10	4.5	O43609	SPY1_HUMAN	192	CGEC*TAPR	CGECTAPR	8	unique	O00571	DDX3X_HUMAN	341	IGLDFC*K	IGLDFCK	7	isoform
10	13.5	Q9UBB4	ATX10_HUMAN	134	C*GLQFLGNIASR	CGLQFLGNIASR	12	unique	Q15323	K1H1_HUMAN	172	ILDELTLC*K	ILDELTLCK	9	isoform
10	4.8	P34897	GLYM_HUMAN	16	C*GQLVR	CGQLVR	6	unique	Q15155	NOMO1_HUMAN	1012	GLLPGC*VYHVQLK	GLLPGCVYHVQLK	13	isoform
10	5.2	Q9NZR2	LRP1B_HUMAN	3409	C*IPVNLR	CIPVNLR	7	unique	Q9UPN3	MACF1_HUMAN	6312	SRLEAMNQC*WESVLQK	SRLEAMNQCWESVLQK	16	isoform
10	6.1	Q6UXM1	LRIG3_HUMAN	60	CLGDLLDC*SR	CLGDLLDCSR	10	unique	O43707	ACTN4_HUMAN	282	AETAANRIC*K	AETAANRICK	10	isoform
10	3.5	P13861	KAP2_HUMAN	359	C*LVMDVQAFER	CLVMDVQAFER	11	unique	Q9Y4E8	UBP15_HUMAN	451	STLVCPEC*AK	STLVCPECAK	10	isoform
10	6.1	P35580	MYH10_HUMAN	164	C*MLQDR	CMLQDR	6	unique	P60412	KR10B_HUMAN	278	PASCVSLLC*R	PASCVSLLCR	10	isoform
10	3.9	P14618	KPYM_HUMAN	317	C*NRAGK	CNRAGK	6	unique	Q9Y490	TLN1_HUMAN	1953	ELIEC*AR	ELIECAR	7	isoform
10	3.5	Q9H832	UBE2Z_HUMAN	263	CPC*PEPLRGVMEK	CPCPEPLRGVMEK	13	unique	P16615	AT2A2_HUMAN	635	GTAVAIC*R	GTAVAICR	8	isoform
10	5.9	P63220	RS21_HUMAN	17	C*SASNR	CSASNR	6	unique	P02538	K2C6A_HUMAN	51	GSGGLGGAC*GGAGFGSR	GSGGLGGACGGAGFGSR	17	isoform
10	10	O15355	PPM1G_HUMAN	13	C*SGDGVGAPR	CSGDGVGAPR	10	unique	P31946	1433B_HUMAN	191	AC*SLAK	ACSLAK	6	isoform
10	5.2	Q3KQU3	MA7D1_HUMAN	251	C*SVSAVNLPK	CSVSAVNLPK	10	unique	P11142	HSP7C_HUMAN	267	LRTAC*ER	LRTACER	7	isoform
10	6.5	Q92841	DDX17_HUMAN	319	C*TYLVLDEADR	CTYLVLDEADR	11	unique	Q00610	CLH1_HUMAN	682	QNLQIC*VQVASK	QNLQICVQVASK	12	isoform
10	4.5	Q13485	SMAD4_HUMAN	71	C*VTIQR	CVTIQR	6	unique	P63010	AP2B1_HUMAN	380	AIGRC*AIK	AIGRCAIK	8	isoform
10	5.7	P17987	TCPA_HUMAN	147	DC*LINAAK	DCLINAAK	8	unique	Q9NYT6	ZN226_HUMAN	368	PYNCEEC*GR	PYNCEECGR	9	isoform
10	6.9	Q99439	CNN2_HUMAN	61	DGTILC*TLMNK	DGTILCTLMNK	11	unique	Q13085	ACACA_HUMAN	133	C*MRSIR	CMRSIR	6	isoform
10	8.4	Q99832	TCPH_HUMAN	310	DMFC*AGR	DMFCAGR	7	unique	Q9NSK0	KLC4_HUMAN	388	NNLASC*YLK	NNLASCYLK	9	isoform
10	3.5	Q8TCG1	CIP2A_HUMAN	6	DSTAC*LK	DSTACLK	7	unique	O00154	BACH_HUMAN	100	C*VAALAR	CVAALAR	7	isoform
10	6.4	P62701	RS4X_HUMAN	41	EC*LPLIIFLR	ECLPLIIFLR	10	unique	P06733	ENOA_HUMAN	399	TGAPC*R	TGAPCR	6	isoform
10	5.3	O95613	PCNT_HUMAN	860	EDC*ALQLMLARSR	EDCALQLMLARSR	13	unique	Q02218	ODO1_HUMAN	904	LLFC*TGK	LLFCTGK	7	isoform
10	9	Q00535	CDK5_HUMAN	53	EIC*LLKELK	EICLLKELK	9	unique	P60891	PRPS1_HUMAN	91	VTAVIPC*FPYAR	VTAVIPCFPYAR	12	isoform
10	6.6	O94906	PRP6_HUMAN	604	ESLEALLQRAVAHC*PK	ESLEALLQRAVAHCPK	16	unique	Q9P217	ZSWM5_HUMAN	957	TLALQC*AMK	TLALQCAMK	9	isoform
10	7.3	O94906	PRP6_HUMAN	604	ESLEALLQRAVAHC*PK	ESLEALLQRAVAHCPK	16	unique	Q9P217	ZSWM5_HUMAN	957	TLALQC*AMK	TLALQCAMK	9	isoform
10	8.5	P78417	GSTO1_HUMAN	32	FC*PFAERTR	FCPFAERTR	9	unique	P05023	AT1A1_HUMAN	428	IAGLC*NR	IAGLCNR	7	isoform
10	11.8	P68402	PA1B2_HUMAN	35	FVLDC*K	FVLDCK	6	unique	P33176	KINH_HUMAN	294	ILQDSLGGNC*R	ILQDSLGGNCR	11	isoform
10	3.7	Q13740	CD166_HUMAN	9	GASSC*R	GASSCR	6	unique	Q15436	SC23A_HUMAN	74	AVLNPLC*QVDYR	AVLNPLCQVDYR	12	isoform
10	4.5	Q02978	M2OM_HUMAN	184	GC*IPTMAR	GCIPTMAR	8	unique	P16615	AT2A2_HUMAN	674	C*FARVEPSHK	CFARVEPSHK	10	isoform
10	3.9	Q04760	LGUL_HUMAN	139	GFGHIGIAVPDVYSAC*K	GFGHIGIAVPDVYSACK	17	unique	P17844	DDX5_HUMAN	221	GVEIC*IATPGR	GVEICIATPGR	11	isoform
10	7.3	Q92841	DDX17_HUMAN	166	GGDVC*PK	GGDVCPK	7	unique	Q9NYT6	ZN226_HUMAN	606	ADLKIHC*R	ADLKIHCR	8	isoform
10	8.2	P30044	PRDX5_HUMAN	7	GLAGVC*ALRR	GLAGVCALRR	10	unique	P33176	KINH_HUMAN	294	ILQDSLGGNC*R	ILQDSLGGNCR	11	isoform
10	6.5	Q14247	SRC8_HUMAN	112	HC*SQVDSVR	HCSQVDSVR	9	unique	P41229	KDM5C_HUMAN	1280	LPVRLPEGEALQC*LTER	LPVRLPEGEALQCLTER	17	isoform
10	3.7	Q6IV72	ZN425_HUMAN	294	HLC*LHRGER	HLCLHRGER	9	unique	O00571	DDX3X_HUMAN	317	GC*HLLVATPGRLVDMMER	GCHLLVATPGRLVDMMER	18	isoform
10	6.8	Q9UBR1	BUP1_HUMAN	233	IAVNIC*YGR	IAVNICYGR	9	unique	P06733	ENOA_HUMAN	399	TGAPC*R	TGAPCR	6	isoform
10	12.8	Q9UBR1	BUP1_HUMAN	233	IAVNIC*YGR	IAVNICYGR	9	unique	P06733	ENOA_HUMAN	399	TGAPC*R	TGAPCR	6	isoform
10	4.1	Q6W4X9	MUC6_HUMAN	924	ILTENVICGNSGVTC*SR	ILTENVICGNSGVTCSR	17	unique	Q9HCM2	PLXA4_HUMAN	1289	VALEC*K	VALECK	6	isoform
10	9.3	Q9Y508	RN114_HUMAN	110	IRSHVATC*SK	IRSHVATCSK	10	unique	Q9Y490	TLN1_HUMAN	2196	AVAAGNSC*R	AVAAGNSCR	9	isoform
10	3.5	Q13011	ECH1_HUMAN	102	ISRDADC*R	ISRDADCR	8	unique	P32455	GBP1_HUMAN	396	RDDFC*K	RDDFCK	6	isoform
10	4.4	Q15029	U5S1_HUMAN	256	LAVTVC*INK	LAVTVCINK	9	unique	Q13509	TBB3_HUMAN	354	VAVC*DIPPR	VAVCDIPPR	9	isoform
10	4.9	Q15029	U5S1_HUMAN	256	LAVTVC*INK	LAVTVCINK	9	unique	Q13509	TBB3_HUMAN	354	VAVC*DIPPR	VAVCDIPPR	9	isoform
10	12.3	Q9BSJ8	ESYT1_HUMAN	370	LGTQTFC*SR	LGTQTFCSR	9	unique	Q9NSK0	KLC4_HUMAN	388	NNLASC*YLK	NNLASCYLK	9	isoform
10	3.8	Q16698	DECR_HUMAN	17	LPC*GLAPR	LPCGLAPR	8	unique	Q9NVI7	ATD3A_HUMAN	563	C*SEVAR	CSEVAR	6	isoform
10	5.7	P13798	ACPH_HUMAN	312	LSPDQC*R	LSPDQCR	7	unique	Q13177	PAK2_HUMAN	480	C*LEMDVEK	CLEMDVEK	8	isoform
10	9.9	P00533	EGFR_HUMAN	219	LTKIICAQQC*SGR	LTKIICAQQCSGR	13	unique	Q92841	DDX17_HUMAN	277	STC*IYGGAPK	STCIYGGAPK	10	isoform
10	4.5	P35968	VGFR2_HUMAN	246	LVLNC*TAR	LVLNCTAR	8	unique	P35579	MYH9_HUMAN	671	C*IIPNHEK	CIIPNHEK	8	isoform
10	8.8	P26447	S10A4_HUMAN	3	MAC*PLEK	MACPLEK	7	unique	Q9ULV4	COR1C_HUMAN	343	C*EPIIMTVPR	CEPIIMTVPR	10	isoform
10	9.8	O75347	TBCA_HUMAN	67	MMIPDC*QR	MMIPDCQR	8	unique	P07437	TBB5_HUMAN	303	NMMAAC*DPR	NMMAACDPR	9	isoform
10	7	Q14847	LASP1_HUMAN	5	MNPNC*AR	MNPNCAR	7	unique	O75369	FLNB_HUMAN	26	WC*NEHLK	WCNEHLK	7	isoform
10	7	Q14847	LASP1_HUMAN	5	MNPNC*AR	MNPNCAR	7	unique	O75369	FLNB_HUMAN	26	WC*NEHLK	WCNEHLK	7	isoform
10	3.6	P05198	IF2A_HUMAN	6	MPGLSC*R	MPGLSCR	7	unique	Q96SB4	SRPK1_HUMAN	502	IADLGNAC*WVHK	IADLGNACWVHK	12	isoform
10	3.5	Q8TDN6	BRX1_HUMAN	158	MTGNC*LK	MTGNCLK	7	unique	O00571	DDX3X_HUMAN	298	PC*VVYGGADIGQQIR	PCVVYGGADIGQQIR	15	isoform
10	6.3	Q9BTE1	DCTN5_HUMAN	114	NC*VIGR	NCVIGR	6	unique	Q96RD3	O52E6_HUMAN	191	LAC*ASIK	LACASIK	7	isoform
10	7.6	Q14766	LTBP1_HUMAN	1441	NGFC*LNTR	NGFCLNTR	8	unique	Q9UPN3	MACF1_HUMAN	7133	QVAQC*K	QVAQCK	6	isoform
10	10.3	Q14766	LTBP1_HUMAN	1441	NGFC*LNTR	NGFCLNTR	8	unique	Q9UPN3	MACF1_HUMAN	7133	QVAQC*K	QVAQCK	6	isoform
10	7.6	P31948	STIP1_HUMAN	370	NKGNEC*FQK	NKGNECFQK	9	unique	P35579	MYH9_HUMAN	704	IC*RQGFPNR	ICRQGFPNR	9	isoform
10	8.6	P47755	CAZA2_HUMAN	95	NRIC*FK	NRICFK	6	unique	P05023	AT1A1_HUMAN	428	IAGLC*NR	IAGLCNR	7	isoform
10	7.4	Q14008	CKAP5_HUMAN	441	PFC*AALLK	PFCAALLK	8	unique	P20020	AT2B1_HUMAN	697	C*QRAGITVR	CQRAGITVR	9	isoform
10	6.3	P62241	RS8_HUMAN	182	PGQC*GR	PGQCGR	6	unique	Q9NSK0	KLC4_HUMAN	388	NNLASC*YLK	NNLASCYLK	9	isoform
10	13.9	Q7L2E3	DHX30_HUMAN	19	QC*KLPPPR	QCKLPPPR	8	unique	P62736	ACTA_HUMAN	219	LC*YVALDFENEMATAASSSSLEK	LCYVALDFENEMATAASSSSLEK	23	isoform
10	7.4	Q9BPX3	CND3_HUMAN	202	RAVLSC*IAPSAK	RAVLSCIAPSAK	12	unique	P07384	CAN1_HUMAN	384	GSTAGGC*R	GSTAGGCR	8	isoform
10	6	Q9Y5Y2	NUBP2_HUMAN	177	RELTFC*R	RELTFCR	7	unique	Q9UPN3	MACF1_HUMAN	7133	QVAQC*K	QVAQCK	6	isoform
10	7.2	Q9Y5Y2	NUBP2_HUMAN	177	RELTFC*R	RELTFCR	7	unique	Q9UPN3	MACF1_HUMAN	7133	QVAQC*K	QVAQCK	6	isoform
10	7.2	Q9Y5Y2	NUBP2_HUMAN	177	RELTFC*R	RELTFCR	7	unique	Q9UPN3	MACF1_HUMAN	7133	QVAQC*K	QVAQCK	6	isoform
10	5.4	P57088	TMM33_HUMAN	232	RLC*LQSIAFISR	RLCLQSIAFISR	12	unique	Q16222	UAP1_HUMAN	275	GADC*GAKVVEK	GADCGAKVVEK	11	isoform
10	4.6	P13645	K1C10_HUMAN	25	SGGGGGGGGC*GGGGGVSSLR	SGGGGGGGGCGGGGGVSSLR	20	unique	Q6IV72	ZN425_HUMAN	699	PFQCPEC*GK	PFQCPECGK	9	isoform
10	9	P12277	KCRB_HUMAN	146	SIRGFCLPPHC*SR	SIRGFCLPPHCSR	13	unique	P09104	ENOG_HUMAN	339	ACNC*LLLK	ACNCLLLK	8	isoform
10	4.1	P61011	SRP54_HUMAN	136	TCLIC*ADTFR	TCLICADTFR	10	unique	Q96RD3	O52E6_HUMAN	191	LAC*ASIK	LACASIK	7	isoform
10	3.5	P49406	RM19_HUMAN	34	TLLPPPASIAC*R	TLLPPPASIACR	12	unique	P63010	AP2B1_HUMAN	380	AIGRC*AIK	AIGRCAIK	8	isoform
10	10.2	Q7Z6Z7	HUWE1_HUMAN	19	TPTEAPADC*R	TPTEAPADCR	10	unique	P22059	OSBP1_HUMAN	276	ITSNAMINAC*R	ITSNAMINACR	11	isoform
10	5	Q16543	CDC37_HUMAN	64	VAEC*QRK	VAECQRK	7	unique	P22059	OSBP1_HUMAN	276	ITSNAMINAC*R	ITSNAMINACR	11	isoform
10	8.2	Q13155	AIMP2_HUMAN	23	VELPTC*MYR	VELPTCMYR	9	unique	P61163	ACTZ_HUMAN	222	ERAC*YLSINPQK	ERACYLSINPQK	12	isoform
10	6	Q9Y264	ANGP4_HUMAN	320	VFC*DLQSSGGR	VFCDLQSSGGR	11	unique	Q9ULV4	COR1C_HUMAN	343	KC*EPIIMTVPR	KCEPIIMTVPR	11	isoform
10	7.8	P61626	LYSC_HUMAN	24	VFERC*ELAR	VFERCELAR	9	unique	O95833	CLIC3_HUMAN	174	LTLADC*SLLPK	LTLADCSLLPK	11	isoform
10	4.2	Q16288	NTRK3_HUMAN	557	VFLAEC*YNLSPTK	VFLAECYNLSPTK	13	unique	Q9HCM2	PLXA4_HUMAN	688	TC*SFQEGR	TCSFQEGR	8	isoform
10	6.6	P30084	ECHM_HUMAN	10	VLLSC*VR	VLLSCVR	7	unique	P39023	RL3_HUMAN	253	VAC*IGAWHPAR	VACIGAWHPAR	11	isoform
10	6	Q9UH65	SWP70_HUMAN	40	VLSHNLC*TVLK	VLSHNLCTVLK	11	unique	P23229	ITA6_HUMAN	1078	C*GFFKR	CGFFKR	6	isoform
10	5.2	Q9H4A4	AMPB_HUMAN	254	VWAEPC*LIDAAK	VWAEPCLIDAAK	12	unique	P35221	CTNA1_HUMAN	337	IVAEC*NAVR	IVAECNAVR	9	isoform
10	5.9	P27694	RFA1_HUMAN	200	WTIC*AR	WTICAR	6	unique	P07384	CAN1_HUMAN	384	RGSTAGGC*R	RGSTAGGCR	9	isoform
10	4	Q9Y230	RUVB2_HUMAN	413	YAIQLITAASLVC*R	YAIQLITAASLVCR	14	unique	Q9HCM2	PLXA4_HUMAN	814	ESCGLC*LK	ESCGLCLK	8	isoform
10	6.7	Q9Y230	RUVB2_HUMAN	413	YAIQLITAASLVC*R	YAIQLITAASLVCR	14	unique	Q9HCM2	PLXA4_HUMAN	814	ESCGLC*LK	ESCGLCLK	8	isoform
10	5.5	O95372	LYPA2_HUMAN	56	YIC*PHAPR	YICPHAPR	8	unique	P05023	AT1A1_HUMAN	606	C*RSAGIK	CRSAGIK	7	isoform
10	6.4	O95372	LYPA2_HUMAN	56	YIC*PHAPR	YICPHAPR	8	unique	P05023	AT1A1_HUMAN	606	C*RSAGIK	CRSAGIK	7	isoform
10	6.7	Q5SRE5	NU188_HUMAN	9	AAAAGGPC*VRSSR	AAAAGGPCVRSSR	13	unique	Q16288	NTRK3_HUMAN	685	NC*LVGANLLVK	NCLVGANLLVK	11	unique
10	4.1	O43615	TIM44_HUMAN	11	AAAALRSGWC*R	AAAALRSGWCR	11	unique	P49915	GUAA_HUMAN	631	QPSC*QR	QPSCQR	6	unique
10	5.6	O43615	TIM44_HUMAN	11	AAAALRSGWC*R	AAAALRSGWCR	11	unique	Q8WZ42	TITIN_HUMAN	3694	EDSGLYIC*K	EDSGLYICK	9	unique
10	3.9	Q99714	HCD2_HUMAN	5	AAAC*RSVK	AAACRSVK	8	unique	Q8N608	DPP10_HUMAN	13	C*QPSKTIK	CQPSKTIK	8	unique
10	4.8	Q99714	HCD2_HUMAN	5	AAAC*RSVK	AAACRSVK	8	unique	Q6XQN6	PNCB_HUMAN	48	C*PFGGAFALAAGLR	CPFGGAFALAAGLR	14	unique
10	7.3	P23229	ITA6_HUMAN	8	AAAGQLC*LLYLSAGLLSR	AAAGQLCLLYLSAGLLSR	18	unique	O75306	NDUS2_HUMAN	326	GDC*YDR	GDCYDR	6	unique
10	6.4	P23229	ITA6_HUMAN	8	AAAGQLC*LLYLSAGLLSR	AAAGQLCLLYLSAGLLSR	18	unique	Q9Y5Y2	NUBP2_HUMAN	269	ILDATPAC*LP	ILDATPACLP	10	unique
10	8.6	P53618	COPB_HUMAN	284	AAAQC*YIDLIIK	AAAQCYIDLIIK	12	unique	Q9NZR2	LRP1B_HUMAN	4018	YSINVGQLNGPNC*TR	YSINVGQLNGPNCTR	15	unique
10	5.5	O95336	6PGL_HUMAN	33	AACC*LAGARAR	AACCLAGARAR	11	unique	Q9NW13	RBM28_HUMAN	490	TRLC*LHNLPK	TRLCLHNLPK	10	unique
10	4.5	O95336	6PGL_HUMAN	33	AACC*LAGARAR	AACCLAGARAR	11	unique	P52789	HXK2_HUMAN	909	GAALITAVAC*R	GAALITAVACR	11	unique
10	5.6	O95336	6PGL_HUMAN	33	AACC*LAGARAR	AACCLAGARAR	11	unique	P52789	HXK2_HUMAN	909	GAALITAVAC*R	GAALITAVACR	11	unique
10	11.6	P02768	ALBU_HUMAN	201	AAC*LLPK	AACLLPK	7	unique	Q12906	ILF3_HUMAN	203	C*LAALASLR	CLAALASLR	9	unique
10	4.3	P02768	ALBU_HUMAN	201	AAC*LLPK	AACLLPK	7	unique	P14618	KPYM_HUMAN	317	MMIGRC*NR	MMIGRCNR	8	unique
10	4.4	P02768	ALBU_HUMAN	201	AAC*LLPK	AACLLPK	7	unique	Q8WZ42	TITIN_HUMAN	19505	VC*AQNQVGIGR	VCAQNQVGIGR	11	unique
10	4.9	Q9UQ80	PA2G4_HUMAN	149	AAHLC*AEAALR	AAHLCAEAALR	11	unique	P00533	EGFR_HUMAN	526	DCVSC*R	DCVSCR	6	unique
10	5.5	Q9Y2Q9	RT28_HUMAN	5	AALC*RTR	AALCRTR	7	unique	Q9BYV9	BACH2_HUMAN	830	C*TTDEQPR	CTTDEQPR	8	unique
10	5	O75306	NDUS2_HUMAN	8	AALRALC*GFR	AALRALCGFR	10	unique	P00558	PGK1_HUMAN	99	DC*VGPEVEK	DCVGPEVEK	9	unique
10	6.4	Q86V48	LUZP1_HUMAN	594	AANGLEADNSC*PNSK	AANGLEADNSCPNSK	15	unique	Q12769	NU160_HUMAN	731	IASTRFLIC*R	IASTRFLICR	10	unique
10	6.6	Q86V48	LUZP1_HUMAN	594	AANGLEADNSC*PNSK	AANGLEADNSCPNSK	15	unique	Q12769	NU160_HUMAN	731	IASTRFLIC*R	IASTRFLICR	10	unique
10	7.1	Q86V48	LUZP1_HUMAN	594	AANGLEADNSC*PNSK	AANGLEADNSCPNSK	15	unique	Q12769	NU160_HUMAN	731	IASTRFLIC*R	IASTRFLICR	10	unique
10	7.8	Q9HAV7	GRPE1_HUMAN	5	AAQC*VRLAR	AAQCVRLAR	9	unique	P19971	TYPH_HUMAN	361	ALC*SGSPAER	ALCSGSPAER	10	unique
10	7.7	Q9HAV7	GRPE1_HUMAN	5	AAQC*VRLAR	AAQCVRLAR	9	unique	P54198	HIRA_HUMAN	959	LREIC*K	LREICK	6	unique
10	5.6	Q96GG9	DCNL1_HUMAN	115	AATQC*EFSK	AATQCEFSK	9	unique	O43151	TET3_HUMAN	1684	C*HPTRISLVFYQHK	CHPTRISLVFYQHK	14	unique
10	8.2	P28838	AMPL_HUMAN	129	AAVAAGC*R	AAVAAGCR	8	unique	O60271	JIP4_HUMAN	689	LWC*AVGVNLSGGK	LWCAVGVNLSGGK	13	unique
10	5.3	P28838	AMPL_HUMAN	129	AAVAAGC*R	AAVAAGCR	8	unique	P07996	TSP1_HUMAN	462	IRLC*NSPSPQMNGK	IRLCNSPSPQMNGK	14	unique
10	6	P10809	CH60_HUMAN	442	AAVEEGIVLGGGC*ALLR	AAVEEGIVLGGGCALLR	17	unique	O15085	ARHGB_HUMAN	913	DQC*REILK	DQCREILK	8	unique
10	17.1	P00558	PGK1_HUMAN	108	AC*ANPAAGSVILLENLR	ACANPAAGSVILLENLR	17	unique	P11586	C1TC_HUMAN	147	GDLNDCFIPC*TPK	GDLNDCFIPCTPK	13	unique
10	9.7	P00558	PGK1_HUMAN	108	AC*ANPAAGSVILLENLR	ACANPAAGSVILLENLR	17	unique	O43795	MYO1B_HUMAN	483	LNQVC*ATHQHFESR	LNQVCATHQHFESR	14	unique
10	5.2	P00558	PGK1_HUMAN	108	AC*ANPAAGSVILLENLR	ACANPAAGSVILLENLR	17	unique	O43242	PSMD3_HUMAN	483	ISFC*LDIHNMSVK	ISFCLDIHNMSVK	13	unique
10	21.6	P00558	PGK1_HUMAN	108	AC*ANPAAGSVILLENLR	ACANPAAGSVILLENLR	17	unique	A2VEC9	SSPO_HUMAN	4235	SRTLGDSWLQGEC*QR	SRTLGDSWLQGECQR	15	unique
10	26	P00558	PGK1_HUMAN	108	AC*ANPAAGSVILLENLR	ACANPAAGSVILLENLR	17	unique	Q8WZ42	TITIN_HUMAN	18841	DILHPPEVELDVTC*R	DILHPPEVELDVTCR	15	unique
10	3.8	Q8N6H7	ARFG2_HUMAN	29	ACFDC*GAK	ACFDCGAK	8	unique	P21291	CSRP1_HUMAN	119	IGGSERC*PR	IGGSERCPR	9	unique
10	7	Q8N6H7	ARFG2_HUMAN	29	ACFDC*GAK	ACFDCGAK	8	unique	P21291	CSRP1_HUMAN	119	IGGSERC*PR	IGGSERCPR	9	unique
10	4.1	Q6YN16	HSDL2_HUMAN	136	AC*IPYLK	ACIPYLK	7	unique	Q14192	FHL2_HUMAN	191	ECFVCTAC*RK	ECFVCTACRK	10	unique
10	10.5	P53618	COPB_HUMAN	143	AC*LEHRHSYVR	ACLEHRHSYVR	11	unique	P36551	HEM6_HUMAN	357	FVQSC*AR	FVQSCAR	7	unique
10	12.5	P26447	S10A4_HUMAN	3	AC*PLEK	ACPLEK	6	unique	Q16630	CPSF6_HUMAN	466	VSADDRC*K	VSADDRCK	8	unique
10	9.7	P26447	S10A4_HUMAN	3	AC*PLEK	ACPLEK	6	unique	Q8WZ42	TITIN_HUMAN	21296	NTAGAISAPSESTETIIC*K	NTAGAISAPSESTETIICK	19	unique
10	8.5	P26447	S10A4_HUMAN	3	AC*PLEK	ACPLEK	6	unique	Q9H832	UBE2Z_HUMAN	154	C*PPDYPIHPPRVK	CPPDYPIHPPRVK	13	unique
10	7.5	Q9Y6D5	BIG2_HUMAN	36	AC*QVALDEIK	ACQVALDEIK	10	unique	Q9UPN3	MACF1_HUMAN	443	IQNGALNC*EEK	IQNGALNCEEK	11	unique
10	5.9	O14662	STX16_HUMAN	150	AC*SEQEGR	ACSEQEGR	8	unique	P78527	PRKDC_HUMAN	1032	C*IREFLK	CIREFLK	7	unique
10	8.6	O14662	STX16_HUMAN	150	AC*SEQEGR	ACSEQEGR	8	unique	P78527	PRKDC_HUMAN	1032	C*IREFLK	CIREFLK	7	unique
10	8.3	O14662	STX16_HUMAN	150	AC*SEQEGR	ACSEQEGR	8	unique	P47897	SYQ_HUMAN	298	ANNGIC*FLRFDDTNPEK	ANNGICFLRFDDTNPEK	17	unique
10	6.1	O15067	PUR4_HUMAN	502	AC*VEAPK	ACVEAPK	7	unique	P54198	HIRA_HUMAN	1007	LFTEC*QEQLDILR	LFTECQEQLDILR	13	unique
10	3.5	P49023	PAXI_HUMAN	290	ADGERC*WAAGWPR	ADGERCWAAGWPR	13	unique	Q8WZ42	TITIN_HUMAN	13411	LVC*EVSK	LVCEVSK	7	unique
10	6.1	P22059	OSBP1_HUMAN	130	AEMRHTC*R	AEMRHTCR	8	unique	Q8TEX9	IPO4_HUMAN	270	IRILCC*LTFLVK	IRILCCLTFLVK	12	unique
10	7	Q9NQT4	EXOS5_HUMAN	26	AENGTGSSPRGPGC*SLR	AENGTGSSPRGPGCSLR	17	unique	P50995	ANX11_HUMAN	501	IC*GGND	ICGGND	6	unique
10	8.3	P13645	K1C10_HUMAN	427	AETEC*QNTEYQQLLDIK	AETECQNTEYQQLLDIK	17	unique	Q8WXI7	MUC16_HUMAN	13395	VDAVC*THR	VDAVCTHR	8	unique
10	5.2	Q9BX26	SYCP2_HUMAN	690	AEVEVC*K	AEVEVCK	7	unique	P78527	PRKDC_HUMAN	1176	WLLAHC*GR	WLLAHCGR	8	unique
10	8	Q8TAP6	CEP76_HUMAN	612	AFATC*LR	AFATCLR	7	unique	Q9NYC9	DYH9_HUMAN	4448	QDCRSVYSC*PVYK	QDCRSVYSCPVYK	13	unique
10	6	Q8TAP6	CEP76_HUMAN	612	AFATC*LR	AFATCLR	7	unique	P78509	RELN_HUMAN	2763	ISVGC*K	ISVGCK	6	unique
10	4.1	Q14315	FLNC_HUMAN	682	AFGPGLEPTGC*IVDK	AFGPGLEPTGCIVDK	15	unique	O95180	CAC1H_HUMAN	1821	DTLREC*SR	DTLRECSR	8	unique
10	3.8	P55786	PSA_HUMAN	190	AFPC*WDEPAIK	AFPCWDEPAIK	11	unique	Q12769	NU160_HUMAN	731	IASTRFLIC*R	IASTRFLICR	10	unique
10	3.6	Q6P4F7	RHGBA_HUMAN	420	AGC*FSPK	AGCFSPK	7	unique	A6NCI4	VWA3A_HUMAN	508	IWGTVC*EK	IWGTVCEK	8	unique
10	9.1	P32929	CGL_HUMAN	109	AGDQIIC*MDDVYGGTNR	AGDQIICMDDVYGGTNR	17	unique	Q8NHQ8	RASF8_HUMAN	159	VLNNC*K	VLNNCK	6	unique
10	11.4	Q8WZ42	TITIN_HUMAN	6372	AGDSSRLEC*K	AGDSSRLECK	10	unique	Q8WZ42	TITIN_HUMAN	17831	GFC*QVNVVDR	GFCQVNVVDR	10	unique
10	4	O60244	MED14_HUMAN	635	AGEMC*AFNK	AGEMCAFNK	9	unique	Q08211	DHX9_HUMAN	1099	LQISHEAAAC*ITGLR	LQISHEAAACITGLR	15	unique
10	7.3	O60244	MED14_HUMAN	635	AGEMC*AFNK	AGEMCAFNK	9	unique	Q08211	DHX9_HUMAN	1099	LQISHEAAAC*ITGLR	LQISHEAAACITGLR	15	unique
10	4	P41229	KDM5C_HUMAN	990	AHLC*LEAR	AHLCLEAR	8	unique	Q5SRE5	NU188_HUMAN	1270	DSMETDDC*SR	DSMETDDCSR	10	unique
10	3.9	P40925	MDHC_HUMAN	251	AIC*DHVR	AICDHVR	7	unique	Q9NS15	LTBP3_HUMAN	1174	GWGAQC*R	GWGAQCR	7	unique
10	4.6	P62191	PRS4_HUMAN	399	AIC*TEAGLMALR	AICTEAGLMALR	12	unique	P49790	NU153_HUMAN	874	CLAC*ESAK	CLACESAK	8	unique
10	3.5	Q99615	DNJC7_HUMAN	58	AIDMC*PK	AIDMCPK	7	unique	Q9C0A1	ZFHX2_HUMAN	1485	LACGAC*GK	LACGACGK	8	unique
10	4.3	P25205	MCM3_HUMAN	319	AILC*LLLGGVER	AILCLLLGGVER	12	unique	Q9NZM1	MYOF_HUMAN	409	KVC*TNIIEK	KVCTNIIEK	9	unique
10	6.6	Q9H3U1	UN45A_HUMAN	426	AIQTVSCLLQGPC*DAGNR	AIQTVSCLLQGPCDAGNR	18	unique	O75643	U520_HUMAN	742	AIRDMC*LEK	AIRDMCLEK	9	unique
10	6.1	P13073	COX41_HUMAN	20	AISTSVC*VR	AISTSVCVR	9	unique	Q8IWE5	PKHM2_HUMAN	340	SDEEASPLHPAC*SQK	SDEEASPLHPACSQK	15	unique
10	10.4	P13073	COX41_HUMAN	20	AISTSVC*VR	AISTSVCVR	9	unique	P31948	STIP1_HUMAN	339	C*QQAEK	CQQAEK	6	unique
10	10.6	P13073	COX41_HUMAN	20	AISTSVC*VR	AISTSVCVR	9	unique	P31948	STIP1_HUMAN	339	C*QQAEK	CQQAEK	6	unique
10	10.7	P13073	COX41_HUMAN	20	AISTSVC*VR	AISTSVCVR	9	unique	P31948	STIP1_HUMAN	339	C*QQAEK	CQQAEK	6	unique
10	11.1	P13073	COX41_HUMAN	20	AISTSVC*VR	AISTSVCVR	9	unique	P31948	STIP1_HUMAN	339	C*QQAEK	CQQAEK	6	unique
10	5.8	O75351	VPS4B_HUMAN	62	AKC*TEYLDR	AKCTEYLDR	9	unique	P35221	CTNA1_HUMAN	526	C*VIALQEK	CVIALQEK	8	unique
10	5	Q15436	SC23A_HUMAN	88	AKLWACNFC*YQR	AKLWACNFCYQR	12	unique	P05107	ITB2_HUMAN	459	DRSLC*HGK	DRSLCHGK	8	unique
10	8.2	Q9UHX1	PUF60_HUMAN	129	ALAIMC*R	ALAIMCR	7	unique	Q14204	DYHC1_HUMAN	1999	TSAPITC*ELLNK	TSAPITCELLNK	12	unique
10	9.5	Q9UHX1	PUF60_HUMAN	129	ALAIMC*R	ALAIMCR	7	unique	Q14204	DYHC1_HUMAN	1999	TSAPITC*ELLNK	TSAPITCELLNK	12	unique
10	8.6	O75306	NDUS2_HUMAN	8	ALC*GFR	ALCGFR	6	unique	Q13423	NNTM_HUMAN	308	LFAQQC*K	LFAQQCK	7	unique
10	6.7	O75306	NDUS2_HUMAN	8	ALC*GFR	ALCGFR	6	unique	Q8WZ42	TITIN_HUMAN	7313	QGESIQLEC*K	QGESIQLECK	10	unique
10	4.5	P14324	FPPS_HUMAN	62	ALC*SSLR	ALCSSLR	7	unique	Q9NR61	DLL4_HUMAN	659	ISAIC*SPR	ISAICSPR	8	unique
10	5.1	P14324	FPPS_HUMAN	62	ALC*SSLR	ALCSSLR	7	unique	P00390	GSHR_HUMAN	377	GIYAVGDVC*GK	GIYAVGDVCGK	11	unique
10	4	Q15785	TOM34_HUMAN	236	ALC*YLVLK	ALCYLVLK	8	unique	Q9Y230	RUVB2_HUMAN	413	YAIQLITAASLVC*R	YAIQLITAASLVCR	14	unique
10	4.2	Q15785	TOM34_HUMAN	236	ALC*YLVLK	ALCYLVLK	8	unique	Q9Y230	RUVB2_HUMAN	413	YAIQLITAASLVC*R	YAIQLITAASLVCR	14	unique
10	4.9	Q15785	TOM34_HUMAN	236	ALC*YLVLK	ALCYLVLK	8	unique	Q9Y230	RUVB2_HUMAN	413	YAIQLITAASLVC*R	YAIQLITAASLVCR	14	unique
10	5.3	Q15785	TOM34_HUMAN	236	ALC*YLVLK	ALCYLVLK	8	unique	Q9Y230	RUVB2_HUMAN	413	YAIQLITAASLVC*R	YAIQLITAASLVCR	14	unique
10	6.6	Q15785	TOM34_HUMAN	236	ALC*YLVLK	ALCYLVLK	8	unique	Q9Y230	RUVB2_HUMAN	413	YAIQLITAASLVC*R	YAIQLITAASLVCR	14	unique
10	6.8	Q15785	TOM34_HUMAN	236	ALC*YLVLK	ALCYLVLK	8	unique	Q9Y230	RUVB2_HUMAN	413	YAIQLITAASLVC*R	YAIQLITAASLVCR	14	unique
10	9.6	Q15785	TOM34_HUMAN	236	ALC*YLVLK	ALCYLVLK	8	unique	Q9Y230	RUVB2_HUMAN	413	YAIQLITAASLVC*R	YAIQLITAASLVCR	14	unique
10	10.9	Q15785	TOM34_HUMAN	236	ALC*YLVLK	ALCYLVLK	8	unique	Q9UPZ6	THS7A_HUMAN	752	C*PESLRPETVR	CPESLRPETVR	11	unique
10	6.1	Q6XQN6	PNCB_HUMAN	101	ALDC*SEVTVR	ALDCSEVTVR	10	unique	Q9GZN6	S6A16_HUMAN	408	CC*ERNAEILLK	CCERNAEILLK	11	unique
10	4.3	O94776	MTA2_HUMAN	209	ALDC*SSSIR	ALDCSSSIR	9	unique	O75146	HIP1R_HUMAN	650	C*TSSPDYLVSR	CTSSPDYLVSR	11	unique
10	7.1	Q99615	DNJC7_HUMAN	175	ALEFAPAC*HR	ALEFAPACHR	10	unique	Q01415	GALK2_HUMAN	175	VELAEIC*AK	VELAEICAK	9	unique
10	5	Q5T013	HYI_HUMAN	102	ALGC*PR	ALGCPR	6	unique	Q9ULV4	COR1C_HUMAN	330	C*EIARFFK	CEIARFFK	8	unique
10	5.1	Q5T013	HYI_HUMAN	102	ALGC*PR	ALGCPR	6	unique	P21333	FLNA_HUMAN	574	VGTEC*GNQK	VGTECGNQK	9	unique
10	3.8	Q5T013	HYI_HUMAN	102	ALGC*PR	ALGCPR	6	unique	Q96SB4	SRPK1_HUMAN	647	RATAAEC*LR	RATAAECLR	9	unique
10	13	Q5T013	HYI_HUMAN	102	ALGC*PR	ALGCPR	6	unique	Q9H3U1	UN45A_HUMAN	927	AAAAC*LDK	AAAACLDK	8	unique
10	4.9	Q16836	HCDH_HUMAN	211	ALGKHPVSC*K	ALGKHPVSCK	10	unique	Q12797	ASPH_HUMAN	660	FPETTGC*R	FPETTGCR	8	unique
10	3.6	Q16836	HCDH_HUMAN	211	ALGKHPVSC*K	ALGKHPVSCK	10	unique	Q8WUM4	PDC6I_HUMAN	691	C*SDIVFAR	CSDIVFAR	8	unique
10	6.4	Q96E11	RRFM_HUMAN	7	ALGLKC*FR	ALGLKCFR	8	unique	Q6XQN6	PNCB_HUMAN	533	LQALVNSLC*AGQSP	LQALVNSLCAGQSP	14	unique
10	4.7	P52306	GDS1_HUMAN	117	ALGNIC*YDSHEGR	ALGNICYDSHEGR	13	unique	O75643	U520_HUMAN	769	TEAEQC*K	TEAEQCK	7	unique
10	5.1	P16152	CBR1_HUMAN	150	ALKSC*SPELQQK	ALKSCSPELQQK	12	unique	Q9NYC9	DYH9_HUMAN	912	YLLENTEC*K	YLLENTECK	9	unique
10	3.6	P07237	PDIA1_HUMAN	8	ALLC*LAVAALVR	ALLCLAVAALVR	12	unique	O43174	CP26A_HUMAN	124	TILGSGC*LSNLHDSSHK	TILGSGCLSNLHDSSHK	17	unique
10	5.8	P07237	PDIA1_HUMAN	8	ALLC*LAVAALVR	ALLCLAVAALVR	12	unique	O95613	PCNT_HUMAN	2705	AQSSRLC*VALK	AQSSRLCVALK	11	unique
10	4.4	Q8NBJ5	GT251_HUMAN	369	ALQAQEIEC*R	ALQAQEIECR	10	unique	Q9UPN3	MACF1_HUMAN	1283	AC*HGTLIK	ACHGTLIK	8	unique
10	3.5	Q8NBJ5	GT251_HUMAN	369	ALQAQEIEC*R	ALQAQEIECR	10	unique	Q8WZ42	TITIN_HUMAN	21558	TPVSDLRC*K	TPVSDLRCK	9	unique
10	4.6	Q8NBJ5	GT251_HUMAN	369	ALQAQEIEC*R	ALQAQEIECR	10	unique	Q6IV72	ZN425_HUMAN	503	EFPCGEC*K	EFPCGECK	8	unique
10	9.7	O95782	AP2A1_HUMAN	941	ALQVGC*LLR	ALQVGCLLR	9	unique	A2VEC9	SSPO_HUMAN	4102	GCRC*PK	GCRCPK	6	unique
10	4.6	Q15813	TBCE_HUMAN	339	ALSC*LRNPLTK	ALSCLRNPLTK	11	unique	Q8WZ42	TITIN_HUMAN	32029	DAGFYVVC*AK	DAGFYVVCAK	10	unique
10	3.5	P16070	CD44_HUMAN	77	ALSIGFETC*R	ALSIGFETCR	10	unique	Q8WZ42	TITIN_HUMAN	26272	WSTC*TQVK	WSTCTQVK	8	unique
10	9	P00390	GSHR_HUMAN	46	ALSRAMAC*R	ALSRAMACR	9	unique	Q5T4S7	UBR4_HUMAN	1795	TVEGC*R	TVEGCR	6	unique
10	5.5	Q9BYN8	RT26_HUMAN	14	ALSRLGAGTPC*R	ALSRLGAGTPCR	12	unique	Q9Y228	T3JAM_HUMAN	105	EPLSC*AR	EPLSCAR	7	unique
10	7.8	P50914	RL14_HUMAN	42	ALVDGPC*TQVR	ALVDGPCTQVR	11	unique	P43243	MATR3_HUMAN	563	C*VKVDLSEK	CVKVDLSEK	9	unique
10	6	P43243	MATR3_HUMAN	563	ALWFQGRC*VK	ALWFQGRCVK	10	unique	P78509	RELN_HUMAN	2763	ISVGC*KVSEK	ISVGCKVSEK	10	unique
10	7.4	O94776	MTA2_HUMAN	261	AMSTLVPQGGPVLC*R	AMSTLVPQGGPVLCR	15	unique	Q96M86	DNHD1_HUMAN	3788	ALDTC*K	ALDTCK	6	unique
10	4.3	O14617	AP3D1_HUMAN	60	ANAVC*K	ANAVCK	6	unique	Q96M86	DNHD1_HUMAN	2865	C*HSMAQHVARLVR	CHSMAQHVARLVR	13	unique
10	11	O95816	BAG2_HUMAN	16	ANEGRFC*R	ANEGRFCR	8	unique	Q9NY93	DDX56_HUMAN	518	KLSSSC*R	KLSSSCR	7	unique
10	3.6	P47897	SYQ_HUMAN	298	ANNGIC*FLR	ANNGICFLR	9	unique	P07942	LAMB1_HUMAN	818	TCNRCAPGTFGFGPSGC*K	TCNRCAPGTFGFGPSGCK	18	unique
10	15.9	Q969J2	ZKSC4_HUMAN	43	APC*SPAR	APCSPAR	7	unique	Q9UPN3	MACF1_HUMAN	887	QIEITIC*K	QIEITICK	8	unique
10	11.1	Q969J2	ZKSC4_HUMAN	43	APC*SPAR	APCSPAR	7	unique	Q9Y228	T3JAM_HUMAN	105	EPLSC*ARR	EPLSCARR	8	unique
10	7.1	Q969J2	ZKSC4_HUMAN	43	APC*SPAR	APCSPAR	7	unique	Q6W2J9	BCOR_HUMAN	544	SSSC*PR	SSSCPR	6	unique
10	4.5	Q00839	HNRPU_HUMAN	562	APQC*LGK	APQCLGK	7	unique	Q92888	ARHG1_HUMAN	595	VELAAECC*R	VELAAECCR	9	unique
10	6.7	Q12797	ASPH_HUMAN	384	AQC*EDDLAEK	AQCEDDLAEK	10	unique	Q9BYV9	BACH2_HUMAN	676	KLDCIQNLEC*EIR	KLDCIQNLECEIR	13	unique
10	4.4	O14662	STX16_HUMAN	150	ARAC*SEQEGR	ARACSEQEGR	10	unique	Q15029	U5S1_HUMAN	674	C*FAETPNK	CFAETPNK	8	unique
10	8.8	O14662	STX16_HUMAN	150	ARAC*SEQEGR	ARACSEQEGR	10	unique	Q9NZR2	LRP1B_HUMAN	4227	C*ILNEK	CILNEK	6	unique
10	7.4	O15085	ARHGB_HUMAN	913	ARDQC*R	ARDQCR	6	unique	O95613	PCNT_HUMAN	2830	HC*EALRR	HCEALRR	7	unique
10	11.2	P06132	DCUP_HUMAN	294	AREC*VGK	ARECVGK	7	unique	O43143	DHX15_HUMAN	307	FQIYFDNC*PLLTIPGR	FQIYFDNCPLLTIPGR	16	unique
10	9.1	P08574	CY1_HUMAN	30	ARGLLC*SAR	ARGLLCSAR	9	unique	Q9BX26	SYCP2_HUMAN	1097	DNC*LDLSPR	DNCLDLSPR	9	unique
10	6.9	Q8ND04	SMG8_HUMAN	613	ARSTGACNC*GR	ARSTGACNCGR	11	unique	Q8WZ42	TITIN_HUMAN	4620	IC*FEDK	ICFEDK	6	unique
10	4.2	P10515	ODP2_HUMAN	488	ASALAC*LK	ASALACLK	8	unique	O75533	SF3B1_HUMAN	1244	VAIGPC*R	VAIGPCR	7	unique
10	4.4	O14617	AP3D1_HUMAN	574	ASC*ILQLVK	ASCILQLVK	9	unique	Q8WZ42	TITIN_HUMAN	18789	QC*AFRVPGLIEGNEYR	QCAFRVPGLIEGNEYR	16	unique
10	4.1	P09211	GSTP1_HUMAN	48	ASC*LYGQLPK	ASCLYGQLPK	10	unique	O95340	PAPS2_HUMAN	342	EERC*SR	EERCSR	6	unique
10	9.4	Q86U44	MTA70_HUMAN	294	ASDADRPC*R	ASDADRPCR	9	unique	Q9H4I3	TRABD_HUMAN	366	TASLVLSLPAAQYC*LQR	TASLVLSLPAAQYCLQR	17	unique
10	7	O95202	LETM1_HUMAN	9	ASILLRSC*R	ASILLRSCR	9	unique	Q8N608	DPP10_HUMAN	13	C*QPSKTIK	CQPSKTIK	8	unique
10	6.3	Q14204	DYHC1_HUMAN	3389	ASLAC*GPMVK	ASLACGPMVK	10	unique	A2VEC9	SSPO_HUMAN	3698	EAGC*PAGR	EAGCPAGR	8	unique
10	7.2	Q14204	DYHC1_HUMAN	3389	ASLAC*GPMVK	ASLACGPMVK	10	unique	A2VEC9	SSPO_HUMAN	3698	EAGC*PAGR	EAGCPAGR	8	unique
10	10.2	Q9NZM1	MYOF_HUMAN	1425	ASLLSAPPC*R	ASLLSAPPCR	10	unique	Q9NZR2	LRP1B_HUMAN	3324	TCLSNCTASQFRC*K	TCLSNCTASQFRCK	14	unique
10	7.3	P25325	THTM_HUMAN	7	ASPQLC*R	ASPQLCR	7	unique	O60716	CTND1_HUMAN	516	EPNEDC*K	EPNEDCK	7	unique
10	6.6	Q8TDY8	IGDC4_HUMAN	356	ASTARFVC*R	ASTARFVCR	9	unique	Q96Q89	KI20B_HUMAN	413	C*INVLKNSEK	CINVLKNSEK	10	unique
10	9.8	P48556	PSMD8_HUMAN	47	ASVC*RR	ASVCRR	6	unique	P54577	SYYC_HUMAN	519	LGSISC*K	LGSISCK	7	unique
10	5	Q96SB4	SRPK1_HUMAN	647	ATAAEC*LR	ATAAECLR	8	unique	Q8ND04	SMG8_HUMAN	861	FMC*SGPDK	FMCSGPDK	8	unique
10	4.5	P55060	XPO2_HUMAN	195	ATIELC*STHANDASALR	ATIELCSTHANDASALR	17	unique	Q6P2M8	KCC1B_HUMAN	261	FTC*QQALR	FTCQQALR	8	unique
10	9	P62333	PRS10_HUMAN	83	ATNGPRYVVGC*R	ATNGPRYVVGCR	12	unique	P20700	LMNB1_HUMAN	110	LQIELGKC*K	LQIELGKCK	9	unique
10	5.6	Q9HAV7	GRPE1_HUMAN	124	ATQC*VPK	ATQCVPK	7	unique	P78509	RELN_HUMAN	2965	IGSENNMTSC*HR	IGSENNMTSCHR	12	unique
10	3.8	O94906	PRP6_HUMAN	604	AVAHC*PK	AVAHCPK	7	unique	P01024	CO3_HUMAN	662	AELQC*PQPAAR	AELQCPQPAAR	11	unique
10	6.7	Q9BY44	EIF2A_HUMAN	80	AVC*LEFSPK	AVCLEFSPK	9	unique	Q96M86	DNHD1_HUMAN	483	VQNC*DR	VQNCDR	6	unique
10	5.6	Q9BY44	EIF2A_HUMAN	80	AVC*LEFSPK	AVCLEFSPK	9	unique	Q13501	SQSTM_HUMAN	113	PPC*AQEAPR	PPCAQEAPR	9	unique
10	6.2	Q9BY44	EIF2A_HUMAN	80	AVC*LEFSPK	AVCLEFSPK	9	unique	Q9UPZ6	THS7A_HUMAN	677	C*PNSSALQEVR	CPNSSALQEVR	11	unique
10	7.5	Q9BY44	EIF2A_HUMAN	80	AVC*LEFSPK	AVCLEFSPK	9	unique	Q8WZ42	TITIN_HUMAN	2526	LIVGRVETNC*NLSVEK	LIVGRVETNCNLSVEK	16	unique
10	3.9	P17980	PRS6A_HUMAN	400	AVC*VEAGMIALRR	AVCVEAGMIALRR	13	unique	Q01518	CAP1_HUMAN	416	TDGC*HAYLSK	TDGCHAYLSK	10	unique
10	4	O76021	RL1D1_HUMAN	47	AVDALLTHC*K	AVDALLTHCK	10	unique	P07814	SYEP_HUMAN	359	DPTLYRC*K	DPTLYRCK	8	unique
10	4.6	Q92614	MY18A_HUMAN	1155	AVEELLEC*LDLEK	AVEELLECLDLEK	13	unique	O95180	CAC1H_HUMAN	1821	DTLREC*SR	DTLRECSR	8	unique
10	5.4	Q92614	MY18A_HUMAN	1155	AVEELLEC*LDLEK	AVEELLECLDLEK	13	unique	O95180	CAC1H_HUMAN	1821	DTLREC*SR	DTLRECSR	8	unique
10	4.8	Q9BYV7	BCDO2_HUMAN	48	AVFGQC*R	AVFGQCR	7	unique	P18583	SON_HUMAN	2070	ANAAAMC*AK	ANAAAMCAK	9	unique
10	5.3	Q9BYV7	BCDO2_HUMAN	48	AVFGQC*R	AVFGQCR	7	unique	A2VEC9	SSPO_HUMAN	4325	SC*GPGLASR	SCGPGLASR	9	unique
10	5.3	Q9BYV7	BCDO2_HUMAN	48	AVFGQC*R	AVFGQCR	7	unique	P49368	TCPG_HUMAN	366	IGDEYFTFITDC*KDPK	IGDEYFTFITDCKDPK	16	unique
10	3.6	P51114	FXR1_HUMAN	157	AVGAC*R	AVGACR	6	unique	P53004	BIEA_HUMAN	281	ILHC*LGLAEEIQK	ILHCLGLAEEIQK	13	unique
10	5.2	P51114	FXR1_HUMAN	157	AVGAC*R	AVGACR	6	unique	P53004	BIEA_HUMAN	281	ILHC*LGLAEEIQK	ILHCLGLAEEIQK	13	unique
10	5.7	P51114	FXR1_HUMAN	157	AVGAC*R	AVGACR	6	unique	Q96M86	DNHD1_HUMAN	3550	SPTHYSSC*R	SPTHYSSCR	9	unique
10	3.5	P51114	FXR1_HUMAN	157	AVGAC*R	AVGACR	6	unique	Q9NS15	LTBP3_HUMAN	852	CLC*PQGHR	CLCPQGHR	8	unique
10	6	P51114	FXR1_HUMAN	157	AVGAC*R	AVGACR	6	unique	Q9NXR1	NDE1_HUMAN	321	GLDTSC*R	GLDTSCR	7	unique
10	6.9	Q9Y5Y2	NUBP2_HUMAN	72	AVHQC*DR	AVHQCDR	7	unique	P53618	COPB_HUMAN	877	C*LTPEK	CLTPEK	6	unique
10	5	P23528	COF1_HUMAN	39	AVLFC*LSEDKK	AVLFCLSEDKK	11	unique	Q9NR61	DLL4_HUMAN	659	ISAIC*SPR	ISAICSPR	8	unique
10	7.2	Q9BPX3	CND3_HUMAN	202	AVLSC*IAPSAK	AVLSCIAPSAK	11	unique	Q14204	DYHC1_HUMAN	2466	LRCLGSLFSMLHQAC*R	LRCLGSLFSMLHQACR	16	unique
10	8.9	Q9P258	RCC2_HUMAN	428	AVQDLC*GWR	AVQDLCGWR	9	unique	P35221	CTNA1_HUMAN	526	C*VIALQEK	CVIALQEK	8	unique
10	6.9	Q6L8Q7	PDE12_HUMAN	42	AVVRC*VPSEPK	AVVRCVPSEPK	11	unique	Q04637	IF4G1_HUMAN	819	AISEPNFSVAYANMC*R	AISEPNFSVAYANMCR	16	unique
10	4.4	Q9BTW9	TBCD_HUMAN	420	AWHGGC*LALAELGRR	AWHGGCLALAELGRR	15	unique	Q8IYI6	EXOC8_HUMAN	664	C*EQDPEK	CEQDPEK	7	unique
10	8.9	Q9BTW9	TBCD_HUMAN	420	AWHGGC*LALAELGRR	AWHGGCLALAELGRR	15	unique	Q5VST9	OBSCN_HUMAN	4919	LEC*VVASK	LECVVASK	8	unique
10	5.9	Q9UK41	VPS28_HUMAN	70	AYIKDCVSPSEYTAAC*SR	AYIKDCVSPSEYTAACSR	18	unique	P49023	PAXI_HUMAN	538	GSLCSGC*QK	GSLCSGCQK	9	unique
10	6.9	Q38SD2	LRRK1_HUMAN	782	AYVLALC*R	AYVLALCR	8	unique	Q96M86	DNHD1_HUMAN	1037	C*MAFAKFSPAMAQEK	CMAFAKFSPAMAQEK	15	unique
10	3.6	Q8N2K0	ABD12_HUMAN	52	C*AADAGMKR	CAADAGMKR	9	unique	Q9Y230	RUVB2_HUMAN	413	YAIQLITAASLVC*R	YAIQLITAASLVCR	14	unique
10	6.7	Q8N2K0	ABD12_HUMAN	52	C*AADAGMKR	CAADAGMKR	9	unique	Q9Y230	RUVB2_HUMAN	413	YAIQLITAASLVC*R	YAIQLITAASLVCR	14	unique
10	9.1	Q8N2K0	ABD12_HUMAN	52	C*AADAGMKR	CAADAGMKR	9	unique	Q9Y230	RUVB2_HUMAN	413	YAIQLITAASLVC*R	YAIQLITAASLVCR	14	unique
10	10.8	Q8N2K0	ABD12_HUMAN	52	C*AADAGMKR	CAADAGMKR	9	unique	Q9Y230	RUVB2_HUMAN	413	YAIQLITAASLVC*R	YAIQLITAASLVCR	14	unique
10	4.2	P49773	HINT1_HUMAN	84	C*AADLGLNK	CAADLGLNK	9	unique	Q8WXI7	MUC16_HUMAN	13063	NSSVGPLYSGC*R	NSSVGPLYSGCR	12	unique
10	6.5	Q99733	NP1L4_HUMAN	77	C*AHIEAK	CAHIEAK	7	unique	P16615	AT2A2_HUMAN	669	DAC*LNAR	DACLNAR	7	unique
10	3.9	Q99733	NP1L4_HUMAN	77	C*AHIEAK	CAHIEAK	7	unique	Q86XP3	DDX42_HUMAN	333	ELEPGDGPIAVIVC*PTR	ELEPGDGPIAVIVCPTR	17	unique
10	7.6	Q3KQU3	MA7D1_HUMAN	382	C*APAGER	CAPAGER	7	unique	O60231	DHX16_HUMAN	714	TGMESLTVTPC*SK	TGMESLTVTPCSK	13	unique
10	7.1	O00116	ADAS_HUMAN	413	C*APASIR	CAPASIR	7	unique	P53992	SC24C_HUMAN	635	AAEC*AGK	AAECAGK	7	unique
10	8.4	P02768	ALBU_HUMAN	224	C*ASLQK	CASLQK	6	unique	Q08211	DHX9_HUMAN	1099	LQISHEAAAC*ITGLR	LQISHEAAACITGLR	15	unique
10	4.8	P02768	ALBU_HUMAN	224	C*ASLQK	CASLQK	6	unique	P33991	MCM4_HUMAN	328	GRIAEPSVC*GR	GRIAEPSVCGR	11	unique
10	6.2	Q99439	CNN2_HUMAN	175	C*ASQSGMTAYGTRR	CASQSGMTAYGTRR	14	unique	Q8WZ42	TITIN_HUMAN	6959	C*NIVTTEK	CNIVTTEK	8	unique
10	5.5	O75874	IDHC_HUMAN	73	C*ATITPDEK	CATITPDEK	9	unique	Q16719	KYNU_HUMAN	327	LQLIPGVC*GFR	LQLIPGVCGFR	11	unique
10	5.4	Q14766	LTBP1_HUMAN	174	CC*HGWSK	CCHGWSK	7	unique	Q9NXR1	NDE1_HUMAN	321	GLDTSC*R	GLDTSCR	7	unique
10	4.4	P02768	ALBU_HUMAN	501	CC*TESLVNRR	CCTESLVNRR	10	unique	Q5T4S7	UBR4_HUMAN	1694	MVDGVGVCTVC*AK	MVDGVGVCTVCAK	13	unique
10	9.2	Q9H3U1	UN45A_HUMAN	384	C*DAERENFHR	CDAERENFHR	10	unique	P35221	CTNA1_HUMAN	526	C*VIALQEK	CVIALQEK	8	unique
10	5.1	O43237	DC1L2_HUMAN	234	C*DAVSVLEK	CDAVSVLEK	9	unique	P05556	ITB1_HUMAN	649	ECVQC*RAFNK	ECVQCRAFNK	10	unique
10	11	P30086	PEBP1_HUMAN	133	C*DEPILSNR	CDEPILSNR	9	unique	P50995	ANX11_HUMAN	411	DIEKSIC*R	DIEKSICR	8	unique
10	10.5	P30086	PEBP1_HUMAN	133	C*DEPILSNR	CDEPILSNR	9	unique	Q15021	CND1_HUMAN	1292	LRAC*HTR	LRACHTR	7	unique
10	5.2	P30086	PEBP1_HUMAN	133	C*DEPILSNR	CDEPILSNR	9	unique	P30566	PUR8_HUMAN	266	IC*TDIR	ICTDIR	6	unique
10	8.5	Q04760	LGUL_HUMAN	61	C*DFPIMK	CDFPIMK	7	unique	Q5T013	HYI_HUMAN	102	ALGC*PR	ALGCPR	6	unique
10	8.2	Q9ULV4	COR1C_HUMAN	420	C*DLISIPK	CDLISIPK	8	unique	Q9NR61	DLL4_HUMAN	679	NEC*VIATEV	NECVIATEV	9	unique
10	3.5	Q9UM00	TMCO1_HUMAN	7	C*DLRAVR	CDLRAVR	7	unique	P62495	ERF1_HUMAN	302	YC*FGVEDTLK	YCFGVEDTLK	10	unique
10	4.5	Q15181	IPYR_HUMAN	254	C*DPDAAR	CDPDAAR	7	unique	P55263	ADK_HUMAN	353	TGC*TFPEK	TGCTFPEK	8	unique
10	6.2	Q15181	IPYR_HUMAN	254	C*DPDAAR	CDPDAAR	7	unique	P49366	DHYS_HUMAN	275	C*TGMIILGGGVVK	CTGMIILGGGVVK	13	unique
10	9.7	Q9BY44	EIF2A_HUMAN	306	C*DPVFDFGTGPR	CDPVFDFGTGPR	12	unique	Q7Z478	DHX29_HUMAN	1059	IGAC*ELNEPK	IGACELNEPK	10	unique
10	10	P05107	ITB2_HUMAN	62	C*DTRPQLLMR	CDTRPQLLMR	10	unique	Q9H4A6	GOLP3_HUMAN	108	LQLEAC*GMRR	LQLEACGMRR	10	unique
10	10.6	P61006	RAB8A_HUMAN	123	C*DVNDK	CDVNDK	6	unique	Q9Y230	RUVB2_HUMAN	413	YAIQLITAASLVC*R	YAIQLITAASLVCR	14	unique
10	11.4	P61006	RAB8A_HUMAN	123	C*DVNDK	CDVNDK	6	unique	Q9Y230	RUVB2_HUMAN	413	YAIQLITAASLVC*R	YAIQLITAASLVCR	14	unique
10	13.1	P61006	RAB8A_HUMAN	123	C*DVNDK	CDVNDK	6	unique	Q9Y230	RUVB2_HUMAN	413	YAIQLITAASLVC*R	YAIQLITAASLVCR	14	unique
10	14.1	P61006	RAB8A_HUMAN	123	C*DVNDK	CDVNDK	6	unique	Q9Y230	RUVB2_HUMAN	413	YAIQLITAASLVC*R	YAIQLITAASLVCR	14	unique
10	15.2	P61006	RAB8A_HUMAN	123	C*DVNDK	CDVNDK	6	unique	Q9Y230	RUVB2_HUMAN	413	YAIQLITAASLVC*R	YAIQLITAASLVCR	14	unique
10	16.1	P61006	RAB8A_HUMAN	123	C*DVNDK	CDVNDK	6	unique	Q9Y230	RUVB2_HUMAN	413	YAIQLITAASLVC*R	YAIQLITAASLVCR	14	unique
10	6.3	P52815	RM12_HUMAN	45	C*EALAGAPLDNAPK	CEALAGAPLDNAPK	14	unique	P49189	AL9A1_HUMAN	381	PCVLTNC*R	PCVLTNCR	8	unique
10	9.2	P32004	L1CAM_HUMAN	57	C*EASGK	CEASGK	6	unique	Q5VST9	OBSCN_HUMAN	2122	FQQGPTC*HLAVR	FQQGPTCHLAVR	12	unique
10	8	Q92945	FUBP2_HUMAN	379	C*EHAAR	CEHAAR	6	unique	Q6R2W3	SCND3_HUMAN	958	NYIVNKC*GLEFK	NYIVNKCGLEFK	12	unique
10	4.6	Q7Z6Z7	HUWE1_HUMAN	49	C*ELYHWVDLLDR	CELYHWVDLLDR	12	unique	A5YKK6	CNOT1_HUMAN	624	C*PSILGGLAPEK	CPSILGGLAPEK	12	unique
10	3.5	P52732	KIF11_HUMAN	740	C*ENIQK	CENIQK	6	unique	Q12965	MYO1E_HUMAN	790	DLLLTPKC*LYLIGR	DLLLTPKCLYLIGR	14	unique
10	8.2	P83731	RL24_HUMAN	36	C*ESAFLSK	CESAFLSK	8	unique	O95292	VAPB_HUMAN	41	LGNPTDRNVC*FK	LGNPTDRNVCFK	12	unique
10	4.3	P10768	ESTD_HUMAN	11	C*FGGLQK	CFGGLQK	7	unique	Q8NBS9	TXND5_HUMAN	381	IAEVDC*TAER	IAEVDCTAER	10	unique
10	3.9	O95180	CAC1H_HUMAN	260	C*FLDSAFVR	CFLDSAFVR	9	unique	Q13620	CUL4B_HUMAN	533	VDHIIDIC*FLK	VDHIIDICFLK	11	unique
10	6.6	O95180	CAC1H_HUMAN	260	C*FLDSAFVR	CFLDSAFVR	9	unique	Q13620	CUL4B_HUMAN	533	VDHIIDIC*FLK	VDHIIDICFLK	11	unique
10	7.7	Q9NS15	LTBP3_HUMAN	279	C*FQDTLPK	CFQDTLPK	8	unique	Q9NS15	LTBP3_HUMAN	1174	GWGAQC*R	GWGAQCR	7	unique
10	10.8	P32455	GBP1_HUMAN	235	C*FVFDRPVHR	CFVFDRPVHR	10	unique	P35221	CTNA1_HUMAN	526	C*VIALQEK	CVIALQEK	8	unique
10	3.6	P78527	PRKDC_HUMAN	25	C*GAALAGHQLIR	CGAALAGHQLIR	12	unique	Q9NZR2	LRP1B_HUMAN	4227	C*ILNEK	CILNEK	6	unique
10	5.3	P46020	KPB1_HUMAN	656	C*GDEVAR	CGDEVAR	7	unique	P06396	GELS_HUMAN	672	LFAC*SNK	LFACSNK	7	unique
10	6.1	P51858	HDGF_HUMAN	12	C*GDLVFAK	CGDLVFAK	8	unique	P50995	ANX11_HUMAN	294	GVGTDEAC*LIEILASR	GVGTDEACLIEILASR	16	unique
10	6.3	Q9NQT5	EXOS3_HUMAN	74	C*GDRLLVTK	CGDRLLVTK	9	unique	Q8WZ42	TITIN_HUMAN	1724	RFGPAHFEC*R	RFGPAHFECR	10	unique
10	4.8	Q9NQT5	EXOS3_HUMAN	74	C*GDRLLVTK	CGDRLLVTK	9	unique	Q5T013	HYI_HUMAN	102	ALGC*PR	ALGCPR	6	unique
10	4	O43175	SERA_HUMAN	295	C*GEEIAVQFVDMVK	CGEEIAVQFVDMVK	14	unique	Q3KQU3	MA7D1_HUMAN	328	GC*DPGRGPTWGR	GCDPGRGPTWGR	12	unique
10	10.6	O43175	SERA_HUMAN	295	C*GEEIAVQFVDMVK	CGEEIAVQFVDMVK	14	unique	Q3KQU3	MA7D1_HUMAN	328	GC*DPGRGPTWGR	GCDPGRGPTWGR	12	unique
10	10.9	O43175	SERA_HUMAN	295	C*GEEIAVQFVDMVK	CGEEIAVQFVDMVK	14	unique	Q3KQU3	MA7D1_HUMAN	328	GC*DPGRGPTWGR	GCDPGRGPTWGR	12	unique
10	6.9	O43175	SERA_HUMAN	295	C*GEEIAVQFVDMVK	CGEEIAVQFVDMVK	14	unique	P35579	MYH9_HUMAN	931	C*QHLQAEK	CQHLQAEK	8	unique
10	5.9	O43175	SERA_HUMAN	295	C*GEEIAVQFVDMVK	CGEEIAVQFVDMVK	14	unique	Q9NZM1	MYOF_HUMAN	409	VC*TNIIEK	VCTNIIEK	8	unique
10	9.1	O43175	SERA_HUMAN	295	C*GEEIAVQFVDMVK	CGEEIAVQFVDMVK	14	unique	P62191	PRS4_HUMAN	399	AIC*TEAGLMALR	AICTEAGLMALR	12	unique
10	9.6	O43175	SERA_HUMAN	295	C*GEEIAVQFVDMVK	CGEEIAVQFVDMVK	14	unique	P31930	QCR1_HUMAN	380	LC*TSATESEVAR	LCTSATESEVAR	12	unique
10	4.2	P48556	PSMD8_HUMAN	112	C*GEELGRLK	CGEELGRLK	9	unique	P51570	GALK1_HUMAN	203	GHALLIDC*R	GHALLIDCR	9	unique
10	8.7	Q9UL46	PSME2_HUMAN	91	C*GFLPGNEK	CGFLPGNEK	9	unique	P15586	GNS_HUMAN	518	MNYRLMMLQSCSGPTC*R	MNYRLMMLQSCSGPTCR	17	unique
10	7.2	O95831	AIFM1_HUMAN	4	C*GGLAAGALK	CGGLAAGALK	10	unique	P35659	DEK_HUMAN	161	SIC*EVLDLER	SICEVLDLER	10	unique
10	5.8	O95831	AIFM1_HUMAN	4	C*GGLAAGALK	CGGLAAGALK	10	unique	P18621	RL17_HUMAN	57	QC*VPFRR	QCVPFRR	7	unique
10	3.6	Q92945	FUBP2_HUMAN	436	C*GLVIGR	CGLVIGR	7	unique	P22314	UBA1_HUMAN	444	C*LQRQNR	CLQRQNR	7	unique
10	4.2	P0C6C1	AN34C_HUMAN	356	C*GMGPSGPSALK	CGMGPSGPSALK	12	unique	Q6W4X9	MUC6_HUMAN	924	ILTENVICGNSGVTC*SR	ILTENVICGNSGVTCSR	17	unique
10	11.1	Q14008	CKAP5_HUMAN	695	C*GNNAK	CGNNAK	6	unique	Q5VST9	OBSCN_HUMAN	2122	FQQGPTC*HLAVR	FQQGPTCHLAVR	12	unique
10	17.6	Q15323	K1H1_HUMAN	411	CGPC*NSFVR	CGPCNSFVR	9	unique	Q8WZ42	TITIN_HUMAN	30018	ELDLC*EK	ELDLCEK	7	unique
10	4.8	P34897	GLYM_HUMAN	16	C*GQLVR	CGQLVR	6	unique	Q9UH65	SWP70_HUMAN	40	VLSHNLC*TVLK	VLSHNLCTVLK	11	unique
10	6.8	P34897	GLYM_HUMAN	16	C*GQLVR	CGQLVR	6	unique	Q9UH65	SWP70_HUMAN	40	VLSHNLC*TVLK	VLSHNLCTVLK	11	unique
10	6.5	Q96JN8	NEUL4_HUMAN	324	C*GTLIK	CGTLIK	6	unique	Q8WXI7	MUC16_HUMAN	13239	VDAIC*THR	VDAICTHR	8	unique
10	10.7	Q96JN8	NEUL4_HUMAN	324	C*GTLIK	CGTLIK	6	unique	Q8WXI7	MUC16_HUMAN	13239	VDAIC*THR	VDAICTHR	8	unique
10	7.9	P62244	RS15A_HUMAN	72	C*GVISPR	CGVISPR	7	unique	Q9P2J5	SYLC_HUMAN	1053	IREDCC*PGK	IREDCCPGK	9	unique
10	8.3	P62244	RS15A_HUMAN	72	C*GVISPR	CGVISPR	7	unique	Q8WZ42	TITIN_HUMAN	6714	SSC*TAVVDVSDR	SSCTAVVDVSDR	12	unique
10	9.6	P62244	RS15A_HUMAN	72	C*GVISPR	CGVISPR	7	unique	P08670	VIME_HUMAN	328	QVQSLTC*EVDALK	QVQSLTCEVDALK	13	unique
10	4	P62244	RS15A_HUMAN	72	C*GVISPR	CGVISPR	7	unique	P11142	HSP7C_HUMAN	603	VC*NPIITK	VCNPIITK	8	unique
10	5	P62244	RS15A_HUMAN	72	C*GVISPR	CGVISPR	7	unique	P11142	HSP7C_HUMAN	603	VC*NPIITK	VCNPIITK	8	unique
10	5.8	P62244	RS15A_HUMAN	72	C*GVISPR	CGVISPR	7	unique	P11142	HSP7C_HUMAN	603	VC*NPIITK	VCNPIITK	8	unique
10	6	P62244	RS15A_HUMAN	72	C*GVISPR	CGVISPR	7	unique	P11142	HSP7C_HUMAN	603	VC*NPIITK	VCNPIITK	8	unique
10	6.9	P62244	RS15A_HUMAN	72	C*GVISPR	CGVISPR	7	unique	P11142	HSP7C_HUMAN	603	VC*NPIITK	VCNPIITK	8	unique
10	7.5	P62244	RS15A_HUMAN	72	C*GVISPRFDVQLK	CGVISPRFDVQLK	13	unique	Q8WZ42	TITIN_HUMAN	32472	ISC*GGAIR	ISCGGAIR	8	unique
10	5.5	P30520	PURA2_HUMAN	338	C*GWLDLVLLK	CGWLDLVLLK	10	unique	Q12774	ARHG5_HUMAN	548	ETSC*AAR	ETSCAAR	7	unique
10	8	P30520	PURA2_HUMAN	338	C*GWLDLVLLK	CGWLDLVLLK	10	unique	Q12774	ARHG5_HUMAN	548	ETSC*AAR	ETSCAAR	7	unique
10	10.4	P30520	PURA2_HUMAN	338	C*GWLDLVLLK	CGWLDLVLLK	10	unique	Q8IY17	PLPL6_HUMAN	928	SWC*SGHLHLR	SWCSGHLHLR	10	unique
10	8.4	P30520	PURA2_HUMAN	338	C*GWLDLVLLK	CGWLDLVLLK	10	unique	O15085	ARHGB_HUMAN	913	ARDQC*R	ARDQCR	6	unique
10	3.8	Q96T68	SETB2_HUMAN	171	C*HFQRR	CHFQRR	6	unique	Q9UPN3	MACF1_HUMAN	887	QIEITIC*K	QIEITICK	8	unique
10	6.2	P49790	NU153_HUMAN	21	C*HQGPIK	CHQGPIK	7	unique	P10155	RO60_HUMAN	119	QAAFKAVSEVC*R	QAAFKAVSEVCR	12	unique
10	4.6	Q15942	ZYX_HUMAN	387	C*HQPLAR	CHQPLAR	7	unique	P16930	FAAA_HUMAN	408	IGFGQC*AGK	IGFGQCAGK	9	unique
10	8.6	Q8WZ42	TITIN_HUMAN	8160	C*HVTGTAPIK	CHVTGTAPIK	10	unique	Q8WZ42	TITIN_HUMAN	12434	FEC*VLTR	FECVLTR	7	unique
10	11	Q8WZ42	TITIN_HUMAN	8160	C*HVTGTAPIK	CHVTGTAPIK	10	unique	Q8WZ42	TITIN_HUMAN	12434	FEC*VLTR	FECVLTR	7	unique
10	3.7	P49790	NU153_HUMAN	681	CIAC*QAAK	CIACQAAK	8	unique	Q8WZ42	TITIN_HUMAN	32596	EVYDYYC*R	EVYDYYCR	8	unique
10	4.8	Q9BX26	SYCP2_HUMAN	13	C*IDDALR	CIDDALR	7	unique	Q9C0G6	DYH6_HUMAN	3183	MPNPHYLPEVC*IK	MPNPHYLPEVCIK	13	unique
10	5.7	P35579	MYH9_HUMAN	671	C*IIPNHEKK	CIIPNHEKK	9	unique	P06396	GELS_HUMAN	672	LFAC*SNKIGR	LFACSNKIGR	10	unique
10	4.3	P78344	IF4G2_HUMAN	231	C*IKTLLEK	CIKTLLEK	8	unique	Q99567	NUP88_HUMAN	608	QLEDLSYC*REER	QLEDLSYCREER	12	unique
10	6.8	Q9NZR2	LRP1B_HUMAN	4227	C*ILNEK	CILNEK	6	unique	Q96M86	DNHD1_HUMAN	4516	GAPPC*PSR	GAPPCPSR	8	unique
10	4	Q9NZR2	LRP1B_HUMAN	3409	C*IPVNLR	CIPVNLR	7	unique	Q8WXI7	MUC16_HUMAN	12302	DGAATGVDAIC*THRLDPK	DGAATGVDAICTHRLDPK	18	unique
10	6.7	Q9NZR2	LRP1B_HUMAN	3409	C*IPVNLR	CIPVNLR	7	unique	Q8WXI7	MUC16_HUMAN	12302	DGAATGVDAIC*THRLDPK	DGAATGVDAICTHRLDPK	18	unique
10	4.2	Q9NV70	EXOC1_HUMAN	650	C*ISNQIR	CISNQIR	7	unique	Q5VST9	OBSCN_HUMAN	2122	FQQGPTC*HLAVR	FQQGPTCHLAVR	12	unique
10	5.5	Q7L2H7	EIF3M_HUMAN	207	C*IVRALK	CIVRALK	7	unique	Q9UPN3	MACF1_HUMAN	5188	LDIEASEAEC*R	LDIEASEAECR	11	unique
10	4.3	P78527	PRKDC_HUMAN	123	C*KIPALDLLIK	CKIPALDLLIK	11	unique	Q9H7F0	AT133_HUMAN	480	IGIFC*ISPQR	IGIFCISPQR	10	unique
10	8.4	Q12906	ILF3_HUMAN	203	C*LAALASLR	CLAALASLR	9	unique	Q38SD2	LRRK1_HUMAN	496	WTC*RQLK	WTCRQLK	7	unique
10	8.5	Q12906	ILF3_HUMAN	203	C*LAALASLR	CLAALASLR	9	unique	Q38SD2	LRRK1_HUMAN	496	WTC*RQLK	WTCRQLK	7	unique
10	10.3	Q12906	ILF3_HUMAN	203	C*LAALASLR	CLAALASLR	9	unique	Q9BX26	SYCP2_HUMAN	898	EAC*ADR	EACADR	6	unique
10	9	Q12906	ILF3_HUMAN	203	C*LAALASLR	CLAALASLR	9	unique	P55060	XPO2_HUMAN	939	LSTAC*PGR	LSTACPGR	8	unique
10	5.2	Q96QK1	VPS35_HUMAN	33	C*LDKNK	CLDKNK	6	unique	Q5RKV6	EXOS6_HUMAN	248	LGLEGC*QR	LGLEGCQR	8	unique
10	5.5	Q8WZ42	TITIN_HUMAN	1468	C*LEGQTAR	CLEGQTAR	8	unique	Q8WZ42	TITIN_HUMAN	4620	IC*FEDK	ICFEDK	6	unique
10	4.7	P08238	HS90B_HUMAN	412	C*LELFSELAEDK	CLELFSELAEDK	12	unique	Q9NS15	LTBP3_HUMAN	1228	CVSGRC*VPR	CVSGRCVPR	9	unique
10	5.6	P08238	HS90B_HUMAN	412	C*LELFSELAEDK	CLELFSELAEDK	12	unique	Q9NS15	LTBP3_HUMAN	1228	CVSGRC*VPR	CVSGRCVPR	9	unique
10	4.1	Q9H1H9	KI13A_HUMAN	81	C*LGEGILEK	CLGEGILEK	9	unique	P04899	GNAI2_HUMAN	140	LWADHGVQAC*FGR	LWADHGVQACFGR	13	unique
10	5.4	P38606	VATA_HUMAN	394	C*LGNPER	CLGNPER	7	unique	P21980	TGM2_HUMAN	554	YRDC*LTESNLIK	YRDCLTESNLIK	12	unique
10	4.2	Q86VP6	CAND1_HUMAN	71	C*LGPLVSK	CLGPLVSK	8	unique	P52789	HXK2_HUMAN	823	EVC*TVVARR	EVCTVVARR	9	unique
10	3.9	A5YKK6	CNOT1_HUMAN	1717	CLIEC*R	CLIECR	6	unique	A2VEC9	SSPO_HUMAN	1986	VGERWHGGPC*R	VGERWHGGPCR	11	unique
10	5.4	A5YKK6	CNOT1_HUMAN	1717	CLIEC*R	CLIECR	6	unique	A2VEC9	SSPO_HUMAN	1986	VGERWHGGPC*R	VGERWHGGPCR	11	unique
10	4.6	P05556	ITB1_HUMAN	27	C*LKANAK	CLKANAK	7	unique	Q14203	DCTN1_HUMAN	81	YFTC*DEGHGIFVR	YFTCDEGHGIFVR	13	unique
10	16.2	O14744	ANM5_HUMAN	344	C*LLDRVPEEEK	CLLDRVPEEEK	11	unique	P47897	SYQ_HUMAN	665	GPSGCVESLEVTC*R	GPSGCVESLEVTCR	14	unique
10	5.8	P49755	TMEDA_HUMAN	43	C*LREEIHK	CLREEIHK	8	unique	Q8WXI7	MUC16_HUMAN	14393	HHTGVDSLC*NFSPLAR	HHTGVDSLCNFSPLAR	16	unique
10	4.7	Q9Y4W6	AFG32_HUMAN	5	C*LRLWGR	CLRLWGR	7	unique	P10301	RRAS_HUMAN	70	IC*SVDGIPAR	ICSVDGIPAR	10	unique
10	7.4	Q14344	GNA13_HUMAN	37	C*LSREK	CLSREK	6	unique	Q9UHB9	SRP68_HUMAN	344	LFESMLSEC*R	LFESMLSECR	10	unique
10	5.5	Q14008	CKAP5_HUMAN	343	C*LTGLAVGLR	CLTGLAVGLR	10	unique	Q96Q42	ALS2_HUMAN	552	LQPLC*VK	LQPLCVK	7	unique
10	5.7	O00217	NDUS8_HUMAN	3	C*LTTPMLLR	CLTTPMLLR	9	unique	P35221	CTNA1_HUMAN	526	C*VIALQEK	CVIALQEK	8	unique
10	4.8	O00217	NDUS8_HUMAN	3	C*LTTPMLLR	CLTTPMLLR	9	unique	Q99963	SH3G3_HUMAN	290	TTGSNIPMDQPCC*R	TTGSNIPMDQPCCR	14	unique
10	4.8	Q12965	MYO1E_HUMAN	790	C*LYLIGR	CLYLIGR	7	unique	Q9NZR2	LRP1B_HUMAN	3769	DEFAC*SNK	DEFACSNK	8	unique
10	4.8	O60271	JIP4_HUMAN	1052	C*MTVVHDK	CMTVVHDK	8	unique	Q9P2J5	SYLC_HUMAN	1093	QGDNC*DSIIRR	QGDNCDSIIRR	11	unique
10	3.7	P09874	PARP1_HUMAN	321	C*MVKTQTPNR	CMVKTQTPNR	10	unique	P41229	KDM5C_HUMAN	990	AHLC*LEAR	AHLCLEAR	8	unique
10	4.9	P12270	TPR_HUMAN	224	C*NLENK	CNLENK	6	unique	Q9UPZ6	THS7A_HUMAN	677	C*PNSSALQEVR	CPNSSALQEVR	11	unique
10	3.8	P40227	TCPZ_HUMAN	366	C*NNPRSVTLLIK	CNNPRSVTLLIK	12	unique	Q8WXI7	MUC16_HUMAN	12302	DGAATGVDAIC*THR	DGAATGVDAICTHR	14	unique
10	3.7	Q7L2E3	DHX30_HUMAN	484	C*NVIITQPR	CNVIITQPR	9	unique	P11216	PYGB_HUMAN	581	QLLNC*LHVVTLYNR	QLLNCLHVVTLYNR	14	unique
10	5.4	P48637	GSHB_HUMAN	294	C*PDIATQLAGTKK	CPDIATQLAGTKK	13	unique	P31153	METK2_HUMAN	311	SLVKGGLC*R	SLVKGGLCR	9	unique
10	12.1	P61221	ABCE1_HUMAN	65	C*PFGALSIVNLPSNLEK	CPFGALSIVNLPSNLEK	17	unique	P16435	NCPR_HUMAN	566	EVGETLLYYGC*R	EVGETLLYYGCR	12	unique
10	3.5	Q6XQN6	PNCB_HUMAN	48	C*PFGGAFALAAGLR	CPFGGAFALAAGLR	14	unique	Q9UL46	PSME2_HUMAN	91	C*GFLPGNEK	CGFLPGNEK	9	unique
10	5.7	Q6XQN6	PNCB_HUMAN	63	CPFGGAFALAAGLRDC*VR	CPFGGAFALAAGLRDCVR	18	unique	P05107	ITB2_HUMAN	191	NPC*PNK	NPCPNK	6	unique
10	4.4	Q14766	LTBP1_HUMAN	717	C*PLPGTAAFK	CPLPGTAAFK	10	unique	Q8WZ42	TITIN_HUMAN	1724	RFGPAHFEC*R	RFGPAHFECR	10	unique
10	9.4	Q14766	LTBP1_HUMAN	717	C*PLPGTAAFK	CPLPGTAAFK	10	unique	Q8WZ42	TITIN_HUMAN	1724	RFGPAHFEC*R	RFGPAHFECR	10	unique
10	5.9	P21291	CSRP1_HUMAN	122	CPRC*SQAVYAAEK	CPRCSQAVYAAEK	13	unique	P13798	ACPH_HUMAN	275	LGIRFC*TNR	LGIRFCTNR	9	unique
10	4.4	P21291	CSRP1_HUMAN	122	CPRC*SQAVYAAEK	CPRCSQAVYAAEK	13	unique	P35221	CTNA1_HUMAN	526	C*VIALQEK	CVIALQEK	8	unique
10	6.6	A5YKK6	CNOT1_HUMAN	624	C*PSILGGLAPEK	CPSILGGLAPEK	12	unique	Q2TB90	HKDC1_HUMAN	822	EVC*GAVSR	EVCGAVSR	8	unique
10	5.6	P30419	NMT1_HUMAN	483	C*PSMGAEK	CPSMGAEK	8	unique	Q9Y6D5	BIG2_HUMAN	933	IAC*IFGMQLER	IACIFGMQLER	11	unique
10	7.8	P30419	NMT1_HUMAN	483	C*PSMGAEK	CPSMGAEK	8	unique	Q9Y6D5	BIG2_HUMAN	933	IAC*IFGMQLER	IACIFGMQLER	11	unique
10	4.7	Q7KZF4	SND1_HUMAN	228	C*PTFRR	CPTFRR	6	unique	P09874	PARP1_HUMAN	256	VC*STNDLK	VCSTNDLK	8	unique
10	6.3	P35579	MYH9_HUMAN	931	C*QHLQAEK	CQHLQAEK	8	unique	Q9UPZ6	THS7A_HUMAN	1251	TRMLDC*VR	TRMLDCVR	8	unique
10	4.6	O95613	PCNT_HUMAN	1943	C*QVELDRR	CQVELDRR	8	unique	O95613	PCNT_HUMAN	3330	SC*HPMIK	SCHPMIK	7	unique
10	12.4	Q8WXF1	PSPC1_HUMAN	82	C*RLFVGNLPTDITEEDFK	CRLFVGNLPTDITEEDFK	18	unique	Q9BRL7	SC22C_HUMAN	301	QSDC*GV	QSDCGV	6	unique
10	6.7	Q06190	P2R3A_HUMAN	1045	C*RMAHIFYDTFFNLEK	CRMAHIFYDTFFNLEK	16	unique	Q8WZ42	TITIN_HUMAN	7655	SNC*TVSVHVSDR	SNCTVSVHVSDR	12	unique
10	7.7	Q5VST9	OBSCN_HUMAN	131	C*RVGGSPR	CRVGGSPR	8	unique	Q12904	AIMP1_HUMAN	229	MRGVLSQAMVMC*ASSPEK	MRGVLSQAMVMCASSPEK	18	unique
10	3.8	Q5VST9	OBSCN_HUMAN	131	C*RVGGSPR	CRVGGSPR	8	unique	P38646	GRP75_HUMAN	366	TIAPC*QK	TIAPCQK	7	unique
10	3.6	Q5VST9	OBSCN_HUMAN	131	C*RVGGSPR	CRVGGSPR	8	unique	P02545	LMNA_HUMAN	522	AQNTWGC*GNSLR	AQNTWGCGNSLR	12	unique
10	5	Q5VST9	OBSCN_HUMAN	131	C*RVGGSPR	CRVGGSPR	8	unique	Q5VST9	OBSCN_HUMAN	2122	FQQGPTC*HLAVR	FQQGPTCHLAVR	12	unique
10	5.2	P63220	RS21_HUMAN	17	C*SASNR	CSASNR	6	unique	P16930	FAAA_HUMAN	408	IGFGQC*AGK	IGFGQCAGK	9	unique
10	6.1	P63220	RS21_HUMAN	17	C*SASNRIIGAK	CSASNRIIGAK	11	unique	Q9UI33	SCNBA_HUMAN	844	AFC*FVR	AFCFVR	6	unique
10	6.4	Q9NW13	RBM28_HUMAN	125	C*SEDDLK	CSEDDLK	7	unique	P42765	THIM_HUMAN	179	ISREEC*DK	ISREECDK	8	unique
10	4.8	Q15233	NONO_HUMAN	208	C*SEGSFLLTTFPR	CSEGSFLLTTFPR	13	unique	P18583	SON_HUMAN	2380	HPVSALMEIC*NK	HPVSALMEICNK	12	unique
10	6	O15355	PPM1G_HUMAN	13	C*SGDGVGAPR	CSGDGVGAPR	10	unique	O95336	6PGL_HUMAN	33	AACC*LAGARAR	AACCLAGARAR	11	unique
10	9.1	O15355	PPM1G_HUMAN	13	C*SGDGVGAPR	CSGDGVGAPR	10	unique	Q14008	CKAP5_HUMAN	144	IIVAC*IETLR	IIVACIETLR	10	unique
10	4.6	O15355	PPM1G_HUMAN	13	C*SGDGVGAPR	CSGDGVGAPR	10	unique	O94919	ENDD1_HUMAN	452	VLVDVATFPVYTMGAIPIVC*K	VLVDVATFPVYTMGAIPIVCK	21	unique
10	7.7	O15355	PPM1G_HUMAN	13	C*SGDGVGAPR	CSGDGVGAPR	10	unique	Q6L8Q7	PDE12_HUMAN	42	C*VPSEPK	CVPSEPK	7	unique
10	4.1	O15355	PPM1G_HUMAN	13	C*SGDGVGAPR	CSGDGVGAPR	10	unique	P62244	RS15A_HUMAN	72	C*GVISPR	CGVISPR	7	unique
10	6.4	O15355	PPM1G_HUMAN	13	C*SGDGVGAPR	CSGDGVGAPR	10	unique	Q06210	GFPT1_HUMAN	384	EIQRC*R	EIQRCR	6	unique
10	5.2	O95180	CAC1H_HUMAN	302	C*SHIPGRR	CSHIPGRR	8	unique	Q8TCG1	CIP2A_HUMAN	472	VADSELC*K	VADSELCK	8	unique
10	8	O95180	CAC1H_HUMAN	302	C*SHIPGRR	CSHIPGRR	8	unique	Q9NV70	EXOC1_HUMAN	747	ISC*LEAEK	ISCLEAEK	8	unique
10	6.5	Q13740	CD166_HUMAN	313	C*SLIDK	CSLIDK	6	unique	Q9HCE7	SMUF1_HUMAN	652	LKHC*VADSNIVR	LKHCVADSNIVR	12	unique
10	3.5	P25205	MCM3_HUMAN	446	C*SVLAAANPVYGR	CSVLAAANPVYGR	13	unique	O75369	FLNB_HUMAN	1375	INC*RDNK	INCRDNK	7	unique
10	7.9	P25205	MCM3_HUMAN	446	C*SVLAAANPVYGR	CSVLAAANPVYGR	13	unique	O75369	FLNB_HUMAN	1375	INC*RDNK	INCRDNK	7	unique
10	4.5	P35222	CTNB1_HUMAN	213	C*TAGTLHNLSHHR	CTAGTLHNLSHHR	13	unique	P36551	HEM6_HUMAN	373	HC*DDSFTPQEK	HCDDSFTPQEK	11	unique
10	4.9	O75351	VPS4B_HUMAN	62	C*TEYLDRAEK	CTEYLDRAEK	10	unique	Q96T68	SETB2_HUMAN	195	TPC*GRSLR	TPCGRSLR	8	unique
10	3.6	O75351	VPS4B_HUMAN	62	C*TEYLDRAEK	CTEYLDRAEK	10	unique	Q00341	VIGLN_HUMAN	636	RANC*EAAR	RANCEAAR	8	unique
10	6.1	P30050	RL12_HUMAN	17	C*TGGEVGATSALAPK	CTGGEVGATSALAPK	15	unique	Q5T4S7	UBR4_HUMAN	140	GLCTGC*SR	GLCTGCSR	8	unique
10	9	P30050	RL12_HUMAN	17	C*TGGEVGATSALAPK	CTGGEVGATSALAPK	15	unique	Q8IX12	CCAR1_HUMAN	528	TAIRCC*K	TAIRCCK	7	unique
10	8.2	P16615	AT2A2_HUMAN	524	C*THIRVGSTK	CTHIRVGSTK	10	unique	Q8WZ42	TITIN_HUMAN	5112	VDMNDAGNFTC*R	VDMNDAGNFTCR	12	unique
10	5.2	Q8WWY3	PRP31_HUMAN	299	C*TLAAR	CTLAAR	6	unique	Q9BTW9	TBCD_HUMAN	681	QAVC*VLIEK	QAVCVLIEK	9	unique
10	7.4	O75695	XRP2_HUMAN	114	CTLAC*QQFRVR	CTLACQQFRVR	11	unique	P07814	SYEP_HUMAN	660	HEELMLGDPC*LK	HEELMLGDPCLK	12	unique
10	5.5	Q8WZ42	TITIN_HUMAN	23581	C*TLAWK	CTLAWK	6	unique	Q8WZ42	TITIN_HUMAN	33664	LTC*VVESSVLR	LTCVVESSVLR	11	unique
10	6.3	Q9NZR2	LRP1B_HUMAN	129	C*TMVRNSTR	CTMVRNSTR	9	unique	P78527	PRKDC_HUMAN	373	GYGLFAGPC*K	GYGLFAGPCK	10	unique
10	8.5	P34932	HSP74_HUMAN	38	CTPAC*ISFGPK	CTPACISFGPK	11	unique	O95336	6PGL_HUMAN	78	WTLGFC*DER	WTLGFCDER	9	unique
10	4.3	Q92598	HS105_HUMAN	34	C*TPSVISFGSK	CTPSVISFGSK	11	unique	P78527	PRKDC_HUMAN	458	MQLVCC*R	MQLVCCR	7	unique
10	4.5	Q92841	DDX17_HUMAN	319	C*TYLVLDEADR	CTYLVLDEADR	11	unique	O14744	ANM5_HUMAN	344	C*LLDRVPEEEK	CLLDRVPEEEK	11	unique
10	10.5	Q8TDY8	IGDC4_HUMAN	212	C*VATNSAR	CVATNSAR	8	unique	Q12769	NU160_HUMAN	1042	QLVVVLC*ER	QLVVVLCER	9	unique
10	5.8	P35249	RFC4_HUMAN	48	C*VDEVAFQEEVVAVLK	CVDEVAFQEEVVAVLK	16	unique	Q9H1A4	APC1_HUMAN	437	VFITSDLC*GQK	VFITSDLCGQK	11	unique
10	5.1	P35221	CTNA1_HUMAN	526	C*VIALQEK	CVIALQEK	8	unique	Q12774	ARHG5_HUMAN	1301	LESDPVC*QR	LESDPVCQR	9	unique
10	8.2	P35221	CTNA1_HUMAN	526	C*VIALQEK	CVIALQEK	8	unique	Q12774	ARHG5_HUMAN	1301	LESDPVC*QR	LESDPVCQR	9	unique
10	8.6	P35221	CTNA1_HUMAN	526	C*VIALQEK	CVIALQEK	8	unique	Q12774	ARHG5_HUMAN	1301	LESDPVC*QR	LESDPVCQR	9	unique
10	7.1	P35221	CTNA1_HUMAN	526	C*VIALQEK	CVIALQEK	8	unique	Q9NYF8	BCLF1_HUMAN	688	LRC*DSADLR	LRCDSADLR	9	unique
10	9.6	P35221	CTNA1_HUMAN	526	C*VIALQEK	CVIALQEK	8	unique	Q9NYF8	BCLF1_HUMAN	688	LRC*DSADLR	LRCDSADLR	9	unique
10	10.4	P35221	CTNA1_HUMAN	526	C*VIALQEK	CVIALQEK	8	unique	Q9NYF8	BCLF1_HUMAN	688	LRC*DSADLR	LRCDSADLR	9	unique
10	12.2	P35221	CTNA1_HUMAN	526	C*VIALQEK	CVIALQEK	8	unique	Q9NYF8	BCLF1_HUMAN	688	LRC*DSADLR	LRCDSADLR	9	unique
10	13.3	P35221	CTNA1_HUMAN	526	C*VIALQEK	CVIALQEK	8	unique	O95180	CAC1H_HUMAN	2078	HTFGQRC*VSSR	HTFGQRCVSSR	11	unique
10	9.6	P35221	CTNA1_HUMAN	526	C*VIALQEK	CVIALQEK	8	unique	Q7Z6Z7	HUWE1_HUMAN	4211	EYVHLVC*QMR	EYVHLVCQMR	10	unique
10	13.6	P35221	CTNA1_HUMAN	526	C*VIALQEK	CVIALQEK	8	unique	Q7Z6Z7	HUWE1_HUMAN	4211	EYVHLVC*QMR	EYVHLVCQMR	10	unique
10	21.7	P35221	CTNA1_HUMAN	526	C*VIALQEK	CVIALQEK	8	unique	Q7Z6Z7	HUWE1_HUMAN	4211	EYVHLVC*QMR	EYVHLVCQMR	10	unique
10	5.9	P35221	CTNA1_HUMAN	526	C*VIALQEK	CVIALQEK	8	unique	Q04637	IF4G1_HUMAN	1487	ALMTAVC*YSAIIFETPLR	ALMTAVCYSAIIFETPLR	18	unique
10	6	P35221	CTNA1_HUMAN	526	C*VIALQEK	CVIALQEK	8	unique	Q9NS15	LTBP3_HUMAN	1228	CVSGRC*VPR	CVSGRCVPR	9	unique
10	4	P35221	CTNA1_HUMAN	526	C*VIALQEK	CVIALQEK	8	unique	Q8WXI7	MUC16_HUMAN	13551	VDAIC*TYRPDPK	VDAICTYRPDPK	12	unique
10	4.7	P35221	CTNA1_HUMAN	526	C*VIALQEK	CVIALQEK	8	unique	Q8WXI7	MUC16_HUMAN	13551	VDAIC*TYRPDPK	VDAICTYRPDPK	12	unique
10	6.4	P35221	CTNA1_HUMAN	526	C*VIALQEK	CVIALQEK	8	unique	A2VEC9	SSPO_HUMAN	4405	AGAPC*TR	AGAPCTR	7	unique
10	7.2	P35221	CTNA1_HUMAN	526	C*VIALQEK	CVIALQEK	8	unique	A2VEC9	SSPO_HUMAN	4405	AGAPC*TR	AGAPCTR	7	unique
10	10.9	Q9NS15	LTBP3_HUMAN	1021	CVNTQPGYECYC*K	CVNTQPGYECYCK	13	unique	Q8WZ42	TITIN_HUMAN	1777	DSGIITC*R	DSGIITCR	8	unique
10	4.2	Q9BS26	ERP44_HUMAN	241	C*VPLVR	CVPLVR	6	unique	P04083	ANXA1_HUMAN	343	ILVALC*GGN	ILVALCGGN	9	unique
10	4	Q9BS26	ERP44_HUMAN	241	C*VPLVR	CVPLVR	6	unique	Q96M86	DNHD1_HUMAN	3739	VLGC*ELLK	VLGCELLK	8	unique
10	4.7	Q6L8Q7	PDE12_HUMAN	42	C*VPSEPK	CVPSEPK	7	unique	Q9GZT8	NIF3L_HUMAN	148	GLGAC*TSR	GLGACTSR	8	unique
10	9	Q6L8Q7	PDE12_HUMAN	42	C*VPSEPK	CVPSEPK	7	unique	P24928	RPB1_HUMAN	233	ISDEEC*FVLGMEPR	ISDEECFVLGMEPR	14	unique
10	6.6	Q9H3U1	UN45A_HUMAN	118	C*VSLEPK	CVSLEPK	7	unique	Q5VST9	OBSCN_HUMAN	6210	IQSPMLQAQEQC*HR	IQSPMLQAQEQCHR	14	unique
10	8	P49023	PAXI_HUMAN	290	C*WAAGWPR	CWAAGWPR	8	unique	Q5T4S7	UBR4_HUMAN	4515	LFSYC*VK	LFSYCVK	7	unique
10	7.3	P78406	RAE1L_HUMAN	68	C*WEVQDSGQTIPK	CWEVQDSGQTIPK	13	unique	Q8WZ42	TITIN_HUMAN	1777	DSGIITC*R	DSGIITCR	8	unique
10	3.6	Q9NZR2	LRP1B_HUMAN	2953	C*WPGFQLK	CWPGFQLK	8	unique	Q8WXI7	MUC16_HUMAN	13976	SSLGARYTGC*R	SSLGARYTGCR	11	unique
10	4.5	P61313	RL15_HUMAN	27	C*WQYRQLSALHR	CWQYRQLSALHR	12	unique	Q9BX26	SYCP2_HUMAN	690	AEVEVC*K	AEVEVCK	7	unique
10	5.8	Q9Y3C8	UFC1_HUMAN	69	C*WYIHDLLK	CWYIHDLLK	9	unique	Q9H1H9	KI13A_HUMAN	127	LCC*ALFK	LCCALFK	7	unique
10	11.6	Q9Y3C8	UFC1_HUMAN	69	C*WYIHDLLK	CWYIHDLLK	9	unique	P78527	PRKDC_HUMAN	3286	LSHC*RSR	LSHCRSR	7	unique
10	5.1	Q9Y3C8	UFC1_HUMAN	69	C*WYIHDLLK	CWYIHDLLK	9	unique	Q8WZ42	TITIN_HUMAN	26603	SC*EPVPAR	SCEPVPAR	8	unique
10	8.9	Q9Y3C8	UFC1_HUMAN	69	C*WYIHDLLK	CWYIHDLLK	9	unique	Q8WZ42	TITIN_HUMAN	26603	SC*EPVPAR	SCEPVPAR	8	unique
10	10.2	Q9Y3C8	UFC1_HUMAN	69	C*WYIHDLLK	CWYIHDLLK	9	unique	Q8WZ42	TITIN_HUMAN	26603	SC*EPVPAR	SCEPVPAR	8	unique
10	5.7	Q9Y3C8	UFC1_HUMAN	69	C*WYIHDLLK	CWYIHDLLK	9	unique	O43776	SYNC_HUMAN	452	C*PEDSR	CPEDSR	6	unique
10	6.3	Q96K76	UBP47_HUMAN	767	C*YNDLR	CYNDLR	6	unique	Q96M86	DNHD1_HUMAN	3739	VLGC*ELLK	VLGCELLK	8	unique
10	9.8	P20073	ANXA7_HUMAN	298	C*YQSEFGRDLEK	CYQSEFGRDLEK	12	unique	Q07157	ZO1_HUMAN	744	LC*PESR	LCPESR	6	unique
10	7.8	Q9UNM6	PSD13_HUMAN	182	DALRFLGC*VDIK	DALRFLGCVDIK	12	unique	Q8WZ42	TITIN_HUMAN	32472	ISC*GGAIR	ISCGGAIR	8	unique
10	7.2	Q9H7F0	AT133_HUMAN	67	DC*EVVLLR	DCEVVLLR	8	unique	Q5SRE5	NU188_HUMAN	161	VEYADC*VDK	VEYADCVDK	9	unique
10	3.7	Q9Y399	RT02_HUMAN	162	DC*GEYAHTR	DCGEYAHTR	9	unique	Q9HCE3	ZN532_HUMAN	847	CVHC*NVVYSDVAALK	CVHCNVVYSDVAALK	15	unique
10	4.9	Q13263	TIF1B_HUMAN	232	DC*QLNAHK	DCQLNAHK	8	unique	Q5VST9	OBSCN_HUMAN	1679	VEAVGC*TR	VEAVGCTR	8	unique
10	5.5	Q9NS15	LTBP3_HUMAN	1121	DC*QLPESPAER	DCQLPESPAER	11	unique	Q8WZ42	TITIN_HUMAN	18932	PGPC*QNLKVTNVTK	PGPCQNLKVTNVTK	14	unique
10	4.2	Q15642	CIP4_HUMAN	145	DC*REAEK	DCREAEK	7	unique	Q8TAP6	CEP76_HUMAN	612	AFATC*LR	AFATCLR	7	unique
10	5.3	Q15642	CIP4_HUMAN	145	DC*REAEK	DCREAEK	7	unique	Q8TAP6	CEP76_HUMAN	612	AFATC*LR	AFATCLR	7	unique
10	8	Q15642	CIP4_HUMAN	145	DC*REAEK	DCREAEK	7	unique	Q8TAP6	CEP76_HUMAN	612	AFATC*LR	AFATCLR	7	unique
10	8.8	Q15642	CIP4_HUMAN	145	DC*REAEK	DCREAEK	7	unique	Q8TAP6	CEP76_HUMAN	612	AFATC*LR	AFATCLR	7	unique
10	9.4	Q15642	CIP4_HUMAN	145	DC*REAEK	DCREAEK	7	unique	Q8TAP6	CEP76_HUMAN	612	AFATC*LR	AFATCLR	7	unique
10	10.6	Q15642	CIP4_HUMAN	145	DC*REAEK	DCREAEK	7	unique	Q8TAP6	CEP76_HUMAN	612	AFATC*LR	AFATCLR	7	unique
10	4	Q15785	TOM34_HUMAN	250	DC*TEALK	DCTEALK	7	unique	Q8IY17	PLPL6_HUMAN	665	SDC*TYIVLNGRLR	SDCTYIVLNGRLR	13	unique
10	3.8	Q15785	TOM34_HUMAN	74	DC*TSALALVPFSIK	DCTSALALVPFSIK	14	unique	O95613	PCNT_HUMAN	1943	C*QVELDRR	CQVELDRR	8	unique
10	4.9	Q15785	TOM34_HUMAN	74	DC*TSALALVPFSIK	DCTSALALVPFSIK	14	unique	O95613	PCNT_HUMAN	1943	C*QVELDRR	CQVELDRR	8	unique
10	5.8	Q15785	TOM34_HUMAN	74	DC*TSALALVPFSIK	DCTSALALVPFSIK	14	unique	O95613	PCNT_HUMAN	1943	C*QVELDRR	CQVELDRR	8	unique
10	6.3	Q15785	TOM34_HUMAN	74	DC*TSALALVPFSIK	DCTSALALVPFSIK	14	unique	O95613	PCNT_HUMAN	1943	C*QVELDRR	CQVELDRR	8	unique
10	5.4	P00533	EGFR_HUMAN	526	DCVSC*R	DCVSCR	6	unique	P49023	PAXI_HUMAN	585	PYCQNC*FLK	PYCQNCFLK	9	unique
10	7.9	Q5VST9	OBSCN_HUMAN	778	DDAGLYEC*VSR	DDAGLYECVSR	11	unique	Q8WZ42	TITIN_HUMAN	3586	TIC*SAYLK	TICSAYLK	8	unique
10	9.3	Q5VST9	OBSCN_HUMAN	778	DDAGLYEC*VSR	DDAGLYECVSR	11	unique	Q8WZ42	TITIN_HUMAN	3586	TIC*SAYLK	TICSAYLK	8	unique
10	12.9	P26006	ITA3_HUMAN	103	DDC*ERMNITVK	DDCERMNITVK	11	unique	A2VEC9	SSPO_HUMAN	3678	CARPPC*PGPAR	CARPPCPGPAR	11	unique
10	3.5	P49189	AL9A1_HUMAN	387	DDMTC*VK	DDMTCVK	7	unique	Q16478	GRIK5_HUMAN	855	HAVSC*R	HAVSCR	6	unique
10	3.7	P49189	AL9A1_HUMAN	387	DDMTC*VK	DDMTCVK	7	unique	Q16478	GRIK5_HUMAN	855	HAVSC*R	HAVSCR	6	unique
10	11.4	Q9NZR2	LRP1B_HUMAN	3769	DEFAC*SNK	DEFACSNK	8	unique	Q9NZR2	LRP1B_HUMAN	4221	LTC*ENGGR	LTCENGGR	8	unique
10	5	O75077	ADA23_HUMAN	491	DFLQRGGGAC*LFNR	DFLQRGGGACLFNR	14	unique	P35579	MYH9_HUMAN	931	C*QHLQAEK	CQHLQAEK	8	unique
10	3.5	Q15417	CNN3_HUMAN	59	DGIILC*ELINK	DGIILCELINK	11	unique	Q86VP6	CAND1_HUMAN	264	FC*NVDDDELR	FCNVDDDELR	10	unique
10	3.5	Q9H583	HEAT1_HUMAN	303	DGLSC*LIVLLQRQK	DGLSCLIVLLQRQK	14	unique	Q6UXM1	LRIG3_HUMAN	353	VSYIADC*AFR	VSYIADCAFR	10	unique
10	5.8	Q5VYK3	ECM29_HUMAN	449	DIALVQQLFEALC*K	DIALVQQLFEALCK	14	unique	P33176	KINH_HUMAN	632	ELAAC*QLR	ELAACQLR	8	unique
10	6	Q9UDY2	ZO2_HUMAN	601	DILAC*GR	DILACGR	7	unique	Q7Z478	DHX29_HUMAN	678	LLYC*TTGVLLRK	LLYCTTGVLLRK	12	unique
10	5	Q9UDY2	ZO2_HUMAN	601	DILAC*GR	DILACGR	7	unique	P49790	NU153_HUMAN	874	CLAC*ESAK	CLACESAK	8	unique
10	3.8	Q9UDY2	ZO2_HUMAN	601	DILAC*GR	DILACGR	7	unique	Q96M86	DNHD1_HUMAN	3788	ALDTC*K	ALDTCK	6	unique
10	4.8	Q9UDY2	ZO2_HUMAN	601	DILAC*GR	DILACGR	7	unique	Q15437	SC23B_HUMAN	767	LAVSSAC*	LAVSSAC	7	unique
10	5.7	O75643	U520_HUMAN	133	DILC*GAADEVLAVLK	DILCGAADEVLAVLK	15	unique	P53621	COPA_HUMAN	245	AWEVDTC*R	AWEVDTCR	8	unique
10	4.9	P42704	LPPRC_HUMAN	1043	DILIAC*R	DILIACR	7	unique	Q9UPN3	MACF1_HUMAN	5131	LEGIGQFHC*RVR	LEGIGQFHCRVR	12	unique
10	5.8	Q9BTW9	TBCD_HUMAN	506	DINC*RR	DINCRR	6	unique	Q08AE8	SPIR1_HUMAN	705	ELMEDWSTMEVCVDC*K	ELMEDWSTMEVCVDCK	16	unique
10	13.2	P42166	LAP2A_HUMAN	330	DIVENIC*GR	DIVENICGR	9	unique	O43174	CP26A_HUMAN	463	HC*DWQLLNGPPTMK	HCDWQLLNGPPTMK	14	unique
10	6.6	P42166	LAP2A_HUMAN	330	DIVENIC*GR	DIVENICGR	9	unique	Q6IV72	ZN425_HUMAN	587	DEKPFACGEC*DK	DEKPFACGECDK	12	unique
10	6	O94782	UBP1_HUMAN	135	DKGNC*K	DKGNCK	6	unique	Q9NZR2	LRP1B_HUMAN	3324	TCLSNCTASQFRC*K	TCLSNCTASQFRCK	14	unique
10	3.5	O75874	IDHC_HUMAN	379	DLAAC*IK	DLAACIK	7	unique	Q5VYK3	ECM29_HUMAN	540	C*LPGRNR	CLPGRNR	7	unique
10	10.9	P43490	NAMPT_HUMAN	397	DLLNC*SFK	DLLNCSFK	8	unique	Q96M86	DNHD1_HUMAN	1872	ELVSGPLPC*R	ELVSGPLPCR	10	unique
10	5.1	P43490	NAMPT_HUMAN	397	DLLNC*SFK	DLLNCSFK	8	unique	Q8WWQ8	STAB2_HUMAN	1937	NLEGC*R	NLEGCR	6	unique
10	3.9	P45844	ABCG1_HUMAN	154	DLRC*FR	DLRCFR	6	unique	P49368	TCPG_HUMAN	327	IARAC*GAR	IARACGAR	8	unique
10	7.6	Q9Y3M8	STA13_HUMAN	107	DLVEPLC*R	DLVEPLCR	8	unique	Q8WUM4	PDC6I_HUMAN	250	HC*IMQANAEYHQSILAK	HCIMQANAEYHQSILAK	17	unique
10	4	Q9Y3M8	STA13_HUMAN	107	DLVEPLC*R	DLVEPLCR	8	unique	Q14498	RBM39_HUMAN	454	DDVIEEC*NK	DDVIEECNK	9	unique
10	5.7	Q9Y3M8	STA13_HUMAN	107	DLVEPLC*R	DLVEPLCR	8	unique	Q9H0D6	XRN2_HUMAN	266	PKPCGLC*NQFGHEVK	PKPCGLCNQFGHEVK	15	unique
10	5.6	Q9Y3M8	STA13_HUMAN	107	DLVEPLC*R	DLVEPLCR	8	unique	Q6IV72	ZN425_HUMAN	251	FQCSEC*EK	FQCSECEK	8	unique
10	6.7	Q99832	TCPH_HUMAN	310	DMFC*AGR	DMFCAGR	7	unique	Q96JN8	NEUL4_HUMAN	1324	ESVC*WGPPPAASPLK	ESVCWGPPPAASPLK	15	unique
10	7.3	Q92520	FAM3C_HUMAN	185	DNWVFC*GGK	DNWVFCGGK	9	unique	P16144	ITB4_HUMAN	671	AEEVVVRC*SFR	AEEVVVRCSFR	11	unique
10	8	Q96EP5	DAZP1_HUMAN	63	DPNC*VGTVLASR	DPNCVGTVLASR	12	unique	O43175	SERA_HUMAN	295	C*GEEIAVQFVDMVK	CGEEIAVQFVDMVK	14	unique
10	4	Q9HCE7	SMUF1_HUMAN	152	DRIGTGGSVVDC*R	DRIGTGGSVVDCR	13	unique	O95613	PCNT_HUMAN	430	C*LEDLEFK	CLEDLEFK	8	unique
10	4.9	P05107	ITB2_HUMAN	459	DRSLC*HGK	DRSLCHGK	8	unique	Q92888	ARHG1_HUMAN	516	ISSRFC*SR	ISSRFCSR	8	unique
10	5.3	Q8WZ42	TITIN_HUMAN	1777	DSGIITC*R	DSGIITCR	8	unique	Q8WZ42	TITIN_HUMAN	12161	GQPLYLSC*ELNK	GQPLYLSCELNK	12	unique
10	3.9	P10644	KAP0_HUMAN	39	DSIVQLC*TAR	DSIVQLCTAR	10	unique	O00410	IPO5_HUMAN	348	MAC*GLGGK	MACGLGGK	8	unique
10	5.8	Q5SRE5	NU188_HUMAN	1270	DSMETDDC*SR	DSMETDDCSR	10	unique	Q9C0G6	DYH6_HUMAN	3763	C*LRTILK	CLRTILK	7	unique
10	3.9	P20618	PSB1_HUMAN	71	DSPKC*YK	DSPKCYK	7	unique	A6NGH8	ANR61_HUMAN	260	LLGAGVSC*IR	LLGAGVSCIR	10	unique
10	4.3	Q9NZL9	MAT2B_HUMAN	231	DVATVC*R	DVATVCR	7	unique	Q14008	CKAP5_HUMAN	441	PFC*AALLK	PFCAALLK	8	unique
10	3.8	Q9NZL9	MAT2B_HUMAN	231	DVATVC*R	DVATVCR	7	unique	Q96JN8	NEUL4_HUMAN	324	C*GTLIK	CGTLIK	6	unique
10	8.7	Q9NZL9	MAT2B_HUMAN	231	DVATVC*RQLAEK	DVATVCRQLAEK	12	unique	Q15047	SETB1_HUMAN	634	TPCGLC*LR	TPCGLCLR	8	unique
10	12	P16152	CBR1_HUMAN	122	DVC*TELLPLIK	DVCTELLPLIK	11	unique	Q5VST9	OBSCN_HUMAN	1679	VEAVGC*TRR	VEAVGCTRR	9	unique
10	6.3	P62280	RS11_HUMAN	131	DVQIGDIVTVGEC*R	DVQIGDIVTVGECR	14	unique	P53621	COPA_HUMAN	1148	ILSAC*EK	ILSACEK	7	unique
10	6.5	P62280	RS11_HUMAN	131	DVQIGDIVTVGEC*R	DVQIGDIVTVGECR	14	unique	Q13423	NNTM_HUMAN	308	LFAQQC*K	LFAQQCK	7	unique
10	3.7	P62280	RS11_HUMAN	131	DVQIGDIVTVGEC*R	DVQIGDIVTVGECR	14	unique	Q9UPZ6	THS7A_HUMAN	1264	SVDLKYC*EALGLEK	SVDLKYCEALGLEK	14	unique
10	5.7	Q9Y265	RUVB1_HUMAN	49	EAC*GVIVELIK	EACGVIVELIK	11	unique	P19971	TYPH_HUMAN	361	ALC*SGSPAERR	ALCSGSPAERR	11	unique
10	7	Q9BW27	NUP85_HUMAN	230	EADASPASAGIC*R	EADASPASAGICR	13	unique	O43175	SERA_HUMAN	295	C*GEEIAVQFVDMVK	CGEEIAVQFVDMVK	14	unique
10	4.8	Q6R2W3	SCND3_HUMAN	77	EALSQLRELC*R	EALSQLRELCR	11	unique	P13489	RINI_HUMAN	191	VLC*QGLK	VLCQGLK	7	unique
10	6.9	Q6R2W3	SCND3_HUMAN	77	EALSQLRELC*R	EALSQLRELCR	11	unique	P13489	RINI_HUMAN	191	VLC*QGLK	VLCQGLK	7	unique
10	4.1	Q9C0G6	DYH6_HUMAN	3723	EC*ALLNLK	ECALLNLK	8	unique	Q9NZR2	LRP1B_HUMAN	4227	LTCENGGRC*ILNEK	LTCENGGRCILNEK	14	unique
10	4.7	Q8WZ42	TITIN_HUMAN	7562	EC*SAVLTVLEPAR	ECSAVLTVLEPAR	13	unique	Q8WZ42	TITIN_HUMAN	14489	VC*ARNK	VCARNK	6	unique
10	5.3	Q8NF37	PCAT1_HUMAN	412	ECVVALSVVC*R	ECVVALSVVCR	11	unique	Q9UPN3	MACF1_HUMAN	887	QIEITIC*K	QIEITICK	8	unique
10	11.2	Q8NF37	PCAT1_HUMAN	412	ECVVALSVVC*R	ECVVALSVVCR	11	unique	Q9UPN3	MACF1_HUMAN	887	QIEITIC*K	QIEITICK	8	unique
10	4.8	Q96K76	UBP47_HUMAN	19	EDVFWRC*R	EDVFWRCR	8	unique	P08F94	PKHD1_HUMAN	2803	SNVLSVAC*MVIAGGELK	SNVLSVACMVIAGGELK	17	unique
10	11.2	P28072	PSB6_HUMAN	186	EEC*LQFTANALALAMER	EECLQFTANALALAMER	17	unique	P55786	PSA_HUMAN	190	RAFPC*WDEPAIK	RAFPCWDEPAIK	12	unique
10	14.3	P28072	PSB6_HUMAN	186	EEC*LQFTANALALAMER	EECLQFTANALALAMER	17	unique	P78509	RELN_HUMAN	2234	FVQFFMRLGC*GK	FVQFFMRLGCGK	12	unique
10	12.3	P07237	PDIA1_HUMAN	312	EEC*PAVR	EECPAVR	7	unique	Q16288	NTRK3_HUMAN	685	NC*LVGANLLVK	NCLVGANLLVK	11	unique
10	6.7	Q9NRR5	UBQL4_HUMAN	29	EEIVIC*DR	EEIVICDR	8	unique	Q9P258	RCC2_HUMAN	437	IRSLAC*GK	IRSLACGK	8	unique
10	6.3	O43252	PAPS1_HUMAN	352	EERC*AR	EERCAR	6	unique	Q8WZ42	TITIN_HUMAN	15978	QLVGTNEWSRC*TEK	QLVGTNEWSRCTEK	14	unique
10	4.6	O95340	PAPS2_HUMAN	342	EERC*SR	EERCSR	6	unique	Q9BZ29	DOCK9_HUMAN	667	NIAIC*IEFK	NIAICIEFK	9	unique
10	3.8	Q6GPH4	XAF1_HUMAN	8	EGDFSVC*R	EGDFSVCR	8	unique	Q92499	DDX1_HUMAN	638	GC*YNTRLK	GCYNTRLK	8	unique
10	7	Q14008	CKAP5_HUMAN	1241	EGVIGC*LDLILK	EGVIGCLDLILK	12	unique	Q96M86	DNHD1_HUMAN	4395	LC*GLSEGPQAWLLR	LCGLSEGPQAWLLR	14	unique
10	5.6	Q14008	CKAP5_HUMAN	1241	EGVIGC*LDLILK	EGVIGCLDLILK	12	unique	A2VEC9	SSPO_HUMAN	1711	TC*GPWGQGRSR	TCGPWGQGRSR	11	unique
10	4.4	P40926	MDHM_HUMAN	275	EGVVEC*SFVK	EGVVECSFVK	10	unique	P51956	NEK3_HUMAN	504	AGWQGLC*DR	AGWQGLCDR	9	unique
10	4.4	O43252	PAPS1_HUMAN	8	EIPGSLC*K	EIPGSLCK	8	unique	P49368	TCPG_HUMAN	327	IARAC*GAR	IARACGAR	8	unique
10	3.6	Q06210	GFPT1_HUMAN	384	EIQRC*R	EIQRCR	6	unique	Q96AC1	FERM2_HUMAN	397	QYWC*TFK	QYWCTFK	7	unique
10	3.9	P24928	RPB1_HUMAN	184	EKGHGGC*GR	EKGHGGCGR	9	unique	Q9NZR2	LRP1B_HUMAN	3324	TCLSNCTASQFRC*K	TCLSNCTASQFRCK	14	unique
10	6.5	O95613	PCNT_HUMAN	2059	EKVLEDC*QLPK	EKVLEDCQLPK	11	unique	Q5VST9	OBSCN_HUMAN	2311	GVLEC*QVSR	GVLECQVSR	9	unique
10	4.8	Q8TBZ2	MYBPP_HUMAN	253	ELIDC*TLPTRR	ELIDCTLPTRR	11	unique	O95782	AP2A1_HUMAN	397	AADLLYAMC*DRSNAK	AADLLYAMCDRSNAK	15	unique
10	4.4	Q9NZL9	MAT2B_HUMAN	17	ELSIHFVPGSC*R	ELSIHFVPGSCR	12	unique	Q8WZ42	TITIN_HUMAN	22379	NAAGAISPPSEPSDAITC*R	NAAGAISPPSEPSDAITCR	19	unique
10	11.2	Q92688	AN32B_HUMAN	27	ELVLDNC*K	ELVLDNCK	8	unique	P35968	VGFR2_HUMAN	246	LVLNC*TAR	LVLNCTAR	8	unique
10	4.8	Q9NXC5	MIO_HUMAN	576	EMC*STLR	EMCSTLR	7	unique	Q14008	CKAP5_HUMAN	695	IGDVKC*GNNAK	IGDVKCGNNAK	11	unique
10	5.9	Q96NL6	SCLT1_HUMAN	506	ENC*GLVSEQR	ENCGLVSEQR	10	unique	Q8WZ42	TITIN_HUMAN	23366	DPC*DPPGR	DPCDPPGR	8	unique
10	6.4	P23919	KTHY_HUMAN	117	ENFSLDWC*K	ENFSLDWCK	9	unique	O95789	ZMYM6_HUMAN	454	MFLFC*GK	MFLFCGK	7	unique
10	6.1	P17301	ITA2_HUMAN	724	ENNERC*LQK	ENNERCLQK	9	unique	P52789	HXK2_HUMAN	909	GAALITAVAC*R	GAALITAVACR	11	unique
10	6.8	Q9Y228	T3JAM_HUMAN	105	EPLSC*AR	EPLSCAR	7	unique	P15121	ALDR_HUMAN	304	VCALLSC*TSHK	VCALLSCTSHK	11	unique
10	4.1	Q96Q89	KI20B_HUMAN	96	EPQC*ILGR	EPQCILGR	8	unique	Q8WZ42	TITIN_HUMAN	20156	IIGYFVEAC*K	IIGYFVEACK	10	unique
10	5.5	P49903	SPS1_HUMAN	337	EQAARFC*AEIK	EQAARFCAEIK	11	unique	Q96K76	UBP47_HUMAN	767	C*YNDLR	CYNDLR	6	unique
10	3.5	P40763	STAT3_HUMAN	418	EQRC*GNGGR	EQRCGNGGR	9	unique	Q9P258	RCC2_HUMAN	437	IRSLAC*GK	IRSLACGK	8	unique
10	4	Q96M86	DNHD1_HUMAN	2668	ERSYC*AK	ERSYCAK	7	unique	Q14204	DYHC1_HUMAN	4644	GVAVLC*TE	GVAVLCTE	8	unique
10	4.2	P00533	EGFR_HUMAN	251	ESDCLVC*R	ESDCLVCR	8	unique	Q8WWQ8	STAB2_HUMAN	1924	C*LYNLPFK	CLYNLPFK	8	unique
10	9.5	Q06265	EXOS9_HUMAN	9	ETPLSNC*ER	ETPLSNCER	9	unique	P35221	CTNA1_HUMAN	526	C*VIALQEK	CVIALQEK	8	unique
10	11.8	Q06265	EXOS9_HUMAN	9	ETPLSNC*ER	ETPLSNCER	9	unique	P30520	PURA2_HUMAN	338	C*GWLDLVLLK	CGWLDLVLLK	10	unique
10	6.6	Q96RS6	NUDC1_HUMAN	7	EVAANC*SLR	EVAANCSLR	9	unique	Q9UPN3	MACF1_HUMAN	666	LETQYC*K	LETQYCK	7	unique
10	9.8	Q96RS6	NUDC1_HUMAN	7	EVAANC*SLR	EVAANCSLR	9	unique	Q9NZM1	MYOF_HUMAN	409	VC*TNIIEK	VCTNIIEK	8	unique
10	4.9	Q96RS6	NUDC1_HUMAN	7	EVAANC*SLR	EVAANCSLR	9	unique	Q14651	PLSI_HUMAN	142	ALENDPDC*K	ALENDPDCK	9	unique
10	6.4	Q96RS6	NUDC1_HUMAN	7	EVAANC*SLRVK	EVAANCSLRVK	11	unique	Q9HCE7	SMUF1_HUMAN	752	LLTAVEETC*GFAVE	LLTAVEETCGFAVE	14	unique
10	6.5	Q96RS6	NUDC1_HUMAN	7	EVAANC*SLRVK	EVAANCSLRVK	11	unique	A2VEC9	SSPO_HUMAN	4405	AGAPC*TR	AGAPCTR	7	unique
10	5	Q9NYC9	DYH9_HUMAN	1300	EVC*QLK	EVCQLK	6	unique	Q9NYC9	DYH9_HUMAN	4259	TPYIVVAFQEC*GR	TPYIVVAFQECGR	13	unique
10	4	O60716	CTND1_HUMAN	429	EVHLGAC*GALK	EVHLGACGALK	11	unique	Q38SD2	LRRK1_HUMAN	1073	C*STFRVK	CSTFRVK	7	unique
10	6	O75312	ZPR1_HUMAN	291	EVIIMATNCENC*GHR	EVIIMATNCENCGHR	15	unique	Q9NR30	DDX21_HUMAN	445	TIIFC*ETK	TIIFCETK	8	unique
10	8.4	O60701	UGDH_HUMAN	64	EVVESC*R	EVVESCR	7	unique	Q8TAP6	CEP76_HUMAN	612	RAFATC*LR	RAFATCLR	8	unique
10	8.8	O60701	UGDH_HUMAN	64	EVVESC*R	EVVESCR	7	unique	Q8IY17	PLPL6_HUMAN	1208	LAYVSC*VR	LAYVSCVR	8	unique
10	7.7	O60701	UGDH_HUMAN	64	EVVESC*R	EVVESCR	7	unique	Q8WZ42	TITIN_HUMAN	5248	GDATQLAC*K	GDATQLACK	9	unique
10	4	O60701	UGDH_HUMAN	64	EVVESC*R	EVVESCR	7	unique	O95789	ZMYM6_HUMAN	756	VGFIIC*PGSK	VGFIICPGSK	10	unique
10	4.1	Q96JN8	NEUL4_HUMAN	1397	EYALPFGWC*R	EYALPFGWCR	10	unique	Q8WZ42	TITIN_HUMAN	23581	C*TLAWK	CTLAWK	6	unique
10	7.9	Q15363	TMED2_HUMAN	93	FC*FSNR	FCFSNR	6	unique	Q9NYC9	DYH9_HUMAN	667	YETRLYEDWC*R	YETRLYEDWCR	11	unique
10	4.1	Q15363	TMED2_HUMAN	93	FC*FSNR	FCFSNR	6	unique	Q8N1G4	LRC47_HUMAN	367	LHEDLC*EK	LHEDLCEK	8	unique
10	5.9	Q15363	TMED2_HUMAN	93	FC*FSNR	FCFSNR	6	unique	Q7L576	CYFP1_HUMAN	731	LRSEC*K	LRSECK	6	unique
10	6.5	Q15363	TMED2_HUMAN	93	FC*FSNR	FCFSNR	6	unique	Q7L576	CYFP1_HUMAN	731	LRSEC*K	LRSECK	6	unique
10	4	P55884	EIF3B_HUMAN	700	FC*QLLWRPR	FCQLLWRPR	9	unique	Q5SRE5	NU188_HUMAN	1270	DSMETDDC*SR	DSMETDDCSR	10	unique
10	4.5	P29144	TPP2_HUMAN	710	FC*SLPEK	FCSLPEK	7	unique	P26358	DNMT1_HUMAN	1286	LTLRC*LVR	LTLRCLVR	8	unique
10	4.2	P29144	TPP2_HUMAN	710	FC*SLPEK	FCSLPEK	7	unique	Q9NXC5	MIO_HUMAN	778	VTSCPGC*R	VTSCPGCR	8	unique
10	6.7	O43143	DHX15_HUMAN	226	FEDC*SSAK	FEDCSSAK	8	unique	Q9NR61	DLL4_HUMAN	659	ISAIC*SPR	ISAICSPR	8	unique
10	5.3	Q86UK0	ABCAC_HUMAN	1300	FGC*AEVKPEK	FGCAEVKPEK	10	unique	O95613	PCNT_HUMAN	1943	C*QVELDRR	CQVELDRR	8	unique
10	6.7	Q9H0A0	NAT10_HUMAN	194	FILSLASC*K	FILSLASCK	9	unique	Q6W2J9	BCOR_HUMAN	544	SSSC*PR	SSSCPR	6	unique
10	8.3	Q9H0A0	NAT10_HUMAN	194	FILSLASC*K	FILSLASCK	9	unique	Q6W2J9	BCOR_HUMAN	544	SSSC*PR	SSSCPR	6	unique
10	6.2	Q9BZJ0	CRNL1_HUMAN	640	FLEFGPENC*TSWIK	FLEFGPENCTSWIK	14	unique	Q8WWQ8	STAB2_HUMAN	1860	DIGDLFLNGQTC*R	DIGDLFLNGQTCR	13	unique
10	5.8	P09525	ANXA4_HUMAN	198	FLTVLC*SR	FLTVLCSR	8	unique	P16615	AT2A2_HUMAN	471	ANAC*NSVIK	ANACNSVIK	9	unique
10	8.1	P09525	ANXA4_HUMAN	198	FLTVLC*SR	FLTVLCSR	8	unique	P16615	AT2A2_HUMAN	471	ANAC*NSVIK	ANACNSVIK	9	unique
10	10.5	P09525	ANXA4_HUMAN	198	FLTVLC*SR	FLTVLCSR	8	unique	P16615	AT2A2_HUMAN	471	ANAC*NSVIK	ANACNSVIK	9	unique
10	4.4	Q8ND04	SMG8_HUMAN	861	FMC*SGPDK	FMCSGPDK	8	unique	O95180	CAC1H_HUMAN	2256	WGQASC*R	WGQASCR	7	unique
10	5.9	P08133	ANXA6_HUMAN	552	FMTILC*TR	FMTILCTR	8	unique	Q96JN8	NEUL4_HUMAN	1343	SCEYHALC*SR	SCEYHALCSR	10	unique
10	7.2	P08133	ANXA6_HUMAN	552	FMTILC*TR	FMTILCTR	8	unique	Q96JN8	NEUL4_HUMAN	1343	SCEYHALC*SR	SCEYHALCSR	10	unique
10	8.6	P08133	ANXA6_HUMAN	552	FMTILC*TR	FMTILCTR	8	unique	Q96JN8	NEUL4_HUMAN	1343	SCEYHALC*SR	SCEYHALCSR	10	unique
10	5.4	P08133	ANXA6_HUMAN	552	FMTILC*TR	FMTILCTR	8	unique	P49790	NU153_HUMAN	1065	SASVAPFTC*K	SASVAPFTCK	10	unique
10	3.5	O43143	DHX15_HUMAN	307	FQIYFDNC*PLLTIPGR	FQIYFDNCPLLTIPGR	16	unique	Q96M86	DNHD1_HUMAN	3788	IRALDTC*K	IRALDTCK	8	unique
10	11.7	Q5VST9	OBSCN_HUMAN	2122	FQQGPTC*HLAVR	FQQGPTCHLAVR	12	unique	Q5VST9	OBSCN_HUMAN	6494	ILC*AAK	ILCAAK	6	unique
10	9	O95831	AIFM1_HUMAN	4	FRC*GGLAAGALK	FRCGGLAAGALK	12	unique	Q9NZL9	MAT2B_HUMAN	231	DVATVC*R	DVATVCR	7	unique
10	5.2	P05455	LA_HUMAN	245	FSGDLDDQTC*R	FSGDLDDQTCR	11	unique	Q5VST9	OBSCN_HUMAN	3942	LQGC*TAELVLQDLQR	LQGCTAELVLQDLQR	15	unique
10	7.2	Q13155	AIMP2_HUMAN	205	FSIQTMC*PIEGEGNIAR	FSIQTMCPIEGEGNIAR	17	unique	O95180	CAC1H_HUMAN	2256	WGQASC*R	WGQASCR	7	unique
10	4.6	Q13310	PABP4_HUMAN	43	FSPAGPVLSIRVC*R	FSPAGPVLSIRVCR	14	unique	Q96C19	EFHD2_HUMAN	172	AAAGELQEDSGLC*VLAR	AAAGELQEDSGLCVLAR	17	unique
10	10.4	Q9GZT8	NIF3L_HUMAN	21	FVDSLIC*NSSR	FVDSLICNSSR	11	unique	O95831	AIFM1_HUMAN	24	LVPLVRTVC*VR	LVPLVRTVCVR	11	unique
10	5.3	P68402	PA1B2_HUMAN	35	FVLDC*K	FVLDCK	6	unique	Q96JN8	NEUL4_HUMAN	57	LVSLSAC*GR	LVSLSACGR	9	unique
10	10.5	P68402	PA1B2_HUMAN	35	FVLDC*K	FVLDCK	6	unique	P11498	PYC_HUMAN	56	VFRAC*TELGIR	VFRACTELGIR	11	unique
10	3.9	P61129	ZC3H6_HUMAN	315	FYLQGYC*TK	FYLQGYCTK	9	unique	P47897	SYQ_HUMAN	536	GFPPEAINNFC*AR	GFPPEAINNFCAR	13	unique
10	3.5	P15121	ALDR_HUMAN	93	GAC*QKTLSDLK	GACQKTLSDLK	11	unique	Q8TBZ2	MYBPP_HUMAN	946	NVEEALRLC*R	NVEEALRLCR	10	unique
10	5.6	Q8NA82	MARHA_HUMAN	189	GADQVVQQEGLMC*NTK	GADQVVQQEGLMCNTK	16	unique	Q8WWY3	PRP31_HUMAN	299	C*TLAAR	CTLAAR	6	unique
10	4.7	Q7L014	DDX46_HUMAN	501	GAEIIVC*TPGR	GAEIIVCTPGR	11	unique	Q8WZ42	TITIN_HUMAN	5112	VDMNDAGNFTC*R	VDMNDAGNFTCR	12	unique
10	7	P29218	IMPA1_HUMAN	141	GAFC*NGQK	GAFCNGQK	8	unique	Q14203	DCTN1_HUMAN	791	DLETSC*SDIR	DLETSCSDIR	10	unique
10	7	P09525	ANXA4_HUMAN	108	GAGTDEGC*LIEILASR	GAGTDEGCLIEILASR	16	unique	P19338	NUCL_HUMAN	543	EALNSC*NK	EALNSCNK	8	unique
10	5.2	P09525	ANXA4_HUMAN	108	GAGTDEGC*LIEILASR	GAGTDEGCLIEILASR	16	unique	Q16881	TRXR1_HUMAN	608	C*GLTKK	CGLTKK	6	unique
10	6.1	P30519	HMOX2_HUMAN	282	GALEGSSC*PFR	GALEGSSCPFR	11	unique	Q8WUM0	NU133_HUMAN	641	LLLC*EHAEK	LLLCEHAEK	9	unique
10	4.4	A2VEC9	SSPO_HUMAN	4405	GARAGAPC*TR	GARAGAPCTR	10	unique	Q8WZ42	TITIN_HUMAN	18932	PGPC*QNLK	PGPCQNLK	8	unique
10	3.5	Q13740	CD166_HUMAN	9	GASSC*R	GASSCR	6	unique	P08133	ANXA6_HUMAN	552	FMTILC*TR	FMTILCTR	8	unique
10	3.5	Q13740	CD166_HUMAN	9	GASSC*R	GASSCR	6	unique	P08133	ANXA6_HUMAN	552	FMTILC*TR	FMTILCTR	8	unique
10	3.7	Q13740	CD166_HUMAN	9	GASSC*R	GASSCR	6	unique	P08133	ANXA6_HUMAN	552	FMTILC*TR	FMTILCTR	8	unique
10	4	Q13740	CD166_HUMAN	9	GASSC*R	GASSCR	6	unique	P08133	ANXA6_HUMAN	552	FMTILC*TR	FMTILCTR	8	unique
10	5.9	Q13740	CD166_HUMAN	9	GASSC*R	GASSCR	6	unique	P08133	ANXA6_HUMAN	552	FMTILC*TR	FMTILCTR	8	unique
10	6.6	Q13740	CD166_HUMAN	9	GASSC*R	GASSCR	6	unique	P08133	ANXA6_HUMAN	552	FMTILC*TR	FMTILCTR	8	unique
10	7.5	Q13740	CD166_HUMAN	9	GASSC*R	GASSCR	6	unique	P08133	ANXA6_HUMAN	552	FMTILC*TR	FMTILCTR	8	unique
10	9.5	Q13740	CD166_HUMAN	9	GASSC*R	GASSCR	6	unique	P08133	ANXA6_HUMAN	552	FMTILC*TR	FMTILCTR	8	unique
10	4.9	Q13740	CD166_HUMAN	9	GASSC*R	GASSCR	6	unique	P13073	COX41_HUMAN	20	AISTSVC*VR	AISTSVCVR	9	unique
10	8.7	Q13740	CD166_HUMAN	9	GASSC*R	GASSCR	6	unique	P30520	PURA2_HUMAN	338	RC*GWLDLVLLK	RCGWLDLVLLK	11	unique
10	5.9	Q08211	DHX9_HUMAN	415	GATGC*GK	GATGCGK	7	unique	Q5VST9	OBSCN_HUMAN	2122	FQQGPTC*HLAVR	FQQGPTCHLAVR	12	unique
10	5.7	Q08211	DHX9_HUMAN	415	GATGC*GK	GATGCGK	7	unique	O60231	DHX16_HUMAN	450	IAC*TQPR	IACTQPR	7	unique
10	12.3	P31689	DNJA1_HUMAN	153	GAVECCPNC*R	GAVECCPNCR	10	unique	Q9UHB9	SRP68_HUMAN	466	C*FFIAQSYVLVK	CFFIAQSYVLVK	12	unique
10	6.3	P54652	HSP72_HUMAN	191	GC*AGGEK	GCAGGEK	7	unique	Q5VST9	OBSCN_HUMAN	3942	LQGC*TAELVLQDLQR	LQGCTAELVLQDLQR	15	unique
10	8.4	P54652	HSP72_HUMAN	191	GC*AGGEK	GCAGGEK	7	unique	P21980	TGM2_HUMAN	510	LLLC*AR	LLLCAR	6	unique
10	5.4	P52272	HNRPM_HUMAN	114	GC*AVVEFK	GCAVVEFK	8	unique	P02549	SPTA1_HUMAN	773	QESLVC*R	QESLVCR	7	unique
10	4.4	O00154	BACH_HUMAN	36	GCC*APVQVVGPR	GCCAPVQVVGPR	12	unique	P32929	CGL_HUMAN	137	ISFVDC*SK	ISFVDCSK	8	unique
10	6.5	P62333	PRS10_HUMAN	170	GC*LLYGPPGTGK	GCLLYGPPGTGK	12	unique	Q14722	KCAB1_HUMAN	321	C*YQWLK	CYQWLK	6	unique
10	5.7	Q08752	PPID_HUMAN	71	GC*PFHR	GCPFHR	6	unique	Q96P70	IPO9_HUMAN	545	ISAVRAIWGYC*DQLK	ISAVRAIWGYCDQLK	15	unique
10	6.1	Q08752	PPID_HUMAN	71	GC*PFHR	GCPFHR	6	unique	Q8WZ42	TITIN_HUMAN	7123	DIEQTVGLPVTLTC*R	DIEQTVGLPVTLTCR	15	unique
10	5.9	P05556	ITB1_HUMAN	75	GC*PPDDIENPR	GCPPDDIENPR	11	unique	Q9BTW9	TBCD_HUMAN	457	RGAC*SVGTNVR	RGACSVGTNVR	11	unique
10	3.9	P05556	ITB1_HUMAN	75	GC*PPDDIENPRGSK	GCPPDDIENPRGSK	14	unique	Q08AE8	SPIR1_HUMAN	597	LCFCC*RTR	LCFCCRTR	8	unique
10	5.5	Q8IY17	PLPL6_HUMAN	991	GC*SHIGVLK	GCSHIGVLK	9	unique	Q12774	ARHG5_HUMAN	1301	LESDPVC*QRLSLK	LESDPVCQRLSLK	13	unique
10	3.6	O00151	PDLI1_HUMAN	73	GC*TDNLTLTVAR	GCTDNLTLTVAR	12	unique	P35270	SPRE_HUMAN	171	GWALYC*AGK	GWALYCAGK	9	unique
10	4	O95202	LETM1_HUMAN	72	GDHLGC*WALR	GDHLGCWALR	10	unique	P62913	RL11_HUMAN	150	TGC*IGAK	TGCIGAK	7	unique
10	5.3	Q14566	MCM6_HUMAN	393	GDINVC*IVGDPSTAK	GDINVCIVGDPSTAK	15	unique	P07814	SYEP_HUMAN	1377	SC*QFVAVRR	SCQFVAVRR	9	unique
10	6.3	P49419	AL7A1_HUMAN	70	GEVITTYC*PANNEPIAR	GEVITTYCPANNEPIAR	17	unique	Q2TB90	HKDC1_HUMAN	833	RAAQLC*GAGLAAIVEK	RAAQLCGAGLAAIVEK	16	unique
10	6.4	P36551	HEM6_HUMAN	21	GGC*GGPR	GGCGGPR	7	unique	O00154	BACH_HUMAN	100	C*VAALARVER	CVAALARVER	10	unique
10	6.9	P36551	HEM6_HUMAN	21	GGC*GGPR	GGCGGPR	7	unique	O00154	BACH_HUMAN	100	C*VAALARVER	CVAALARVER	10	unique
10	8.8	P36551	HEM6_HUMAN	21	GGC*GGPR	GGCGGPR	7	unique	O00154	BACH_HUMAN	100	C*VAALARVER	CVAALARVER	10	unique
10	6	P52209	6PGD_HUMAN	366	GGC*IIRSVFLGK	GGCIIRSVFLGK	12	unique	P42704	LPPRC_HUMAN	1043	DILIAC*R	DILIACR	7	unique
10	7.5	P10301	RRAS_HUMAN	215	GGGCPC*VLL	GGGCPCVLL	9	unique	Q38SD2	LRRK1_HUMAN	806	HLHEISC*K	HLHEISCK	8	unique
10	10	P36578	RL4_HUMAN	96	GGGTHRSGQGAFGNMC*R	GGGTHRSGQGAFGNMCR	17	unique	P61221	ABCE1_HUMAN	475	VALALC*LGK	VALALCLGK	9	unique
10	14.2	Q9BRG2	SH23A_HUMAN	51	GGNPVISC*R	GGNPVISCR	9	unique	Q8WZ42	TITIN_HUMAN	4841	CGC*MATHLLK	CGCMATHLLK	10	unique
10	11.4	Q9BRG2	SH23A_HUMAN	51	GGNPVISC*R	GGNPVISCR	9	unique	P26358	DNMT1_HUMAN	1001	EIFC*PK	EIFCPK	6	unique
10	12.8	Q9BRG2	SH23A_HUMAN	51	GGNPVISC*R	GGNPVISCR	9	unique	P26358	DNMT1_HUMAN	1001	EIFC*PK	EIFCPK	6	unique
10	13.8	Q9BRG2	SH23A_HUMAN	51	GGNPVISC*R	GGNPVISCR	9	unique	P26358	DNMT1_HUMAN	1001	EIFC*PK	EIFCPK	6	unique
10	15	Q9BRG2	SH23A_HUMAN	51	GGNPVISC*R	GGNPVISCR	9	unique	P26358	DNMT1_HUMAN	1001	EIFC*PK	EIFCPK	6	unique
10	5.2	Q15813	TBCE_HUMAN	152	GGVAEAC*PNIR	GGVAEACPNIR	11	unique	Q2TB90	HKDC1_HUMAN	833	AAQLC*GAGLAAIVEK	AAQLCGAGLAAIVEK	15	unique
10	3.5	Q9Y3F4	STRAP_HUMAN	270	GHFGPIHC*VR	GHFGPIHCVR	10	unique	Q13423	NNTM_HUMAN	1073	TC*DALQAK	TCDALQAK	8	unique
10	10.2	Q9Y3F4	STRAP_HUMAN	270	GHFGPIHC*VR	GHFGPIHCVR	10	unique	P35968	VGFR2_HUMAN	1116	IDEEFC*R	IDEEFCR	7	unique
10	4	P17844	DDX5_HUMAN	89	GHNC*PK	GHNCPK	6	unique	P08133	ANXA6_HUMAN	552	FMTILC*TR	FMTILCTR	8	unique
10	3.8	Q5JTH9	RRP12_HUMAN	31	GHSSDSNPAIC*R	GHSSDSNPAICR	12	unique	O95613	PCNT_HUMAN	1943	C*QVELDRR	CQVELDRR	8	unique
10	3.8	P00390	GSHR_HUMAN	377	GIYAVGDVC*GK	GIYAVGDVCGK	11	unique	A2VEC9	SSPO_HUMAN	3898	SC*TDPAR	SCTDPAR	7	unique
10	8.5	P14868	SYDC_HUMAN	76	GKQC*FLVLR	GKQCFLVLR	9	unique	P20700	LMNB1_HUMAN	110	LQIELGKC*K	LQIELGKCK	9	unique
10	6.9	P45844	ABCG1_HUMAN	302	GKVC*NLVPYLR	GKVCNLVPYLR	11	unique	A5YKK6	CNOT1_HUMAN	1420	IAMTTC*EQIVR	IAMTTCEQIVR	11	unique
10	3.9	P30044	PRDX5_HUMAN	7	GLAGVC*ALRR	GLAGVCALRR	10	unique	Q16543	CDC37_HUMAN	57	GCREC*K	GCRECK	6	unique
10	6	P30044	PRDX5_HUMAN	7	GLAGVC*ALRR	GLAGVCALRR	10	unique	Q16543	CDC37_HUMAN	57	GCREC*K	GCRECK	6	unique
10	8.1	P30044	PRDX5_HUMAN	7	GLAGVC*ALRR	GLAGVCALRR	10	unique	P07996	TSP1_HUMAN	519	LC*NNPTPQFGGK	LCNNPTPQFGGK	12	unique
10	8.2	P47897	SYQ_HUMAN	358	GLAYVC*HQR	GLAYVCHQR	9	unique	P35221	CTNA1_HUMAN	526	C*VIALQEK	CVIALQEK	8	unique
10	10.2	P47897	SYQ_HUMAN	358	GLAYVC*HQR	GLAYVCHQR	9	unique	P35221	CTNA1_HUMAN	526	C*VIALQEK	CVIALQEK	8	unique
10	4.3	Q16512	PKN1_HUMAN	442	GLC*ALK	GLCALK	6	unique	Q92888	ARHG1_HUMAN	516	ISSRFC*SR	ISSRFCSR	8	unique
10	9.6	Q5T4S7	UBR4_HUMAN	140	GLCTGC*SR	GLCTGCSR	8	unique	Q9BPX3	CND3_HUMAN	883	TC*LRALEK	TCLRALEK	8	unique
10	6.8	Q9ULV4	COR1C_HUMAN	330	GLDVNKC*EIAR	GLDVNKCEIAR	11	unique	Q13029	PRDM2_HUMAN	485	ELHPC*K	ELHPCK	6	unique
10	11.3	Q9ULV4	COR1C_HUMAN	330	GLDVNKC*EIAR	GLDVNKCEIAR	11	unique	O75533	SF3B1_HUMAN	1059	IC*FELLELLK	ICFELLELLK	10	unique
10	3.9	P34897	GLYM_HUMAN	80	GLELIASENFC*SR	GLELIASENFCSR	13	unique	P42704	LPPRC_HUMAN	952	LVELTQKLFEC*DR	LVELTQKLFECDR	13	unique
10	8.8	Q9GZT8	NIF3L_HUMAN	148	GLGAC*TSR	GLGACTSR	8	unique	O00231	PSD11_HUMAN	202	TTANAIYC*PPK	TTANAIYCPPK	11	unique
10	3.8	Q9GZT8	NIF3L_HUMAN	148	GLGAC*TSR	GLGACTSR	8	unique	Q15047	SETB1_HUMAN	781	LEECLPTGVYEC*NK	LEECLPTGVYECNK	14	unique
10	4.9	Q9GZT8	NIF3L_HUMAN	148	GLGAC*TSR	GLGACTSR	8	unique	Q8WWQ8	STAB2_HUMAN	210	C*SPSTEDENK	CSPSTEDENK	10	unique
10	3.8	Q99439	CNN2_HUMAN	61	GLKDGTILC*TLMNK	GLKDGTILCTLMNK	14	unique	P52789	HXK2_HUMAN	438	RLVPGC*DVR	RLVPGCDVR	9	unique
10	6.9	Q9Y3M8	STA13_HUMAN	325	GLPC*SGK	GLPCSGK	7	unique	P78527	PRKDC_HUMAN	1176	WLLAHC*GR	WLLAHCGR	8	unique
10	6.3	O94804	STK10_HUMAN	138	GLTEPQIQVVC*R	GLTEPQIQVVCR	12	unique	Q9C0A1	ZFHX2_HUMAN	760	EVAGDTHRC*K	EVAGDTHRCK	10	unique
10	4.1	A2VEC9	SSPO_HUMAN	913	GLWNC*TAR	GLWNCTAR	8	unique	Q5T4S7	UBR4_HUMAN	4515	LFSYC*VK	LFSYCVK	7	unique
10	4	P36957	ODO2_HUMAN	24	GNC*PLGR	GNCPLGR	7	unique	Q3ZCM7	TBB8_HUMAN	95	PDNFIFGQC*GAGNNWAK	PDNFIFGQCGAGNNWAK	17	unique
10	4.6	P36957	ODO2_HUMAN	24	GNC*PLGRR	GNCPLGRR	8	unique	P23381	SYWC_HUMAN	274	GIFGFTDSDC*IGK	GIFGFTDSDCIGK	13	unique
10	3.7	Q9UBE0	SAE1_HUMAN	342	GNGIVEC*LGPK	GNGIVECLGPK	11	unique	P55072	TERA_HUMAN	695	AC*KLAIR	ACKLAIR	7	unique
10	3.7	Q8WZ42	TITIN_HUMAN	12161	GQPLYLSC*ELNK	GQPLYLSCELNK	12	unique	Q8WZ42	TITIN_HUMAN	28570	YTVILDNAVC*R	YTVILDNAVCR	11	unique
10	8.3	Q9UBR2	CATZ_HUMAN	33	GQTC*YR	GQTCYR	6	unique	Q9Y6M5	ZNT1_HUMAN	437	SSVVPCELAC*R	SSVVPCELACR	11	unique
10	3.9	O43847	NRDC_HUMAN	36	GRC*EDSAAAR	GRCEDSAAAR	10	unique	P62263	RS14_HUMAN	85	DESSPYAAMLAAQDVAQRC*K	DESSPYAAMLAAQDVAQRCK	20	unique
10	7.7	Q10713	MPPA_HUMAN	20	GSGSWGC*SR	GSGSWGCSR	9	unique	Q00610	CLH1_HUMAN	753	ICRESNC*YDPER	ICRESNCYDPER	12	unique
10	6.1	Q9P217	ZSWM5_HUMAN	51	GSPGAAGGGAGGVGSSC*LVLGAR	GSPGAAGGGAGGVGSSCLVLGAR	23	unique	Q9P258	RCC2_HUMAN	144	YGC*LAGVRVR	YGCLAGVRVR	10	unique
10	8.1	O75695	XRP2_HUMAN	105	GSVFFRNC*R	GSVFFRNCR	9	unique	P78509	RELN_HUMAN	2763	ISVGC*K	ISVGCK	6	unique
10	6	O94906	PRP6_HUMAN	339	GTEMC*PK	GTEMCPK	7	unique	O60231	DHX16_HUMAN	450	IAC*TQPR	IACTQPR	7	unique
10	4.3	O43143	DHX15_HUMAN	190	GVAC*TQPR	GVACTQPR	8	unique	Q9Y5Y2	NUBP2_HUMAN	269	ILDATPAC*LP	ILDATPACLP	10	unique
10	4.5	O43143	DHX15_HUMAN	190	GVAC*TQPR	GVACTQPR	8	unique	Q6P4F7	RHGBA_HUMAN	751	C*AAHSK	CAAHSK	6	unique
10	10.3	O43143	DHX15_HUMAN	190	GVAC*TQPR	GVACTQPR	8	unique	Q8WZ42	TITIN_HUMAN	23841	IC*AINK	ICAINK	6	unique
10	3.5	P49023	PAXI_HUMAN	361	GVCGAC*K	GVCGACK	7	unique	O95613	PCNT_HUMAN	2830	HC*EALRR	HCEALRR	7	unique
10	11	Q12904	AIMP1_HUMAN	301	GVC*RAQTMSNSGIK	GVCRAQTMSNSGIK	14	unique	A2VEC9	SSPO_HUMAN	1787	TC*AALPGGLHSTR	TCAALPGGLHSTR	13	unique
10	9.3	P12955	PEPD_HUMAN	158	GVNTDSGSVC*R	GVNTDSGSVCR	11	unique	O95573	ACSL3_HUMAN	166	TNIAIFC*ETR	TNIAIFCETR	10	unique
10	9.7	P12955	PEPD_HUMAN	158	GVNTDSGSVC*R	GVNTDSGSVCR	11	unique	Q8TCG1	CIP2A_HUMAN	752	DLQITC*DSLNK	DLQITCDSLNK	11	unique
10	4.8	Q9BUI4	RPC3_HUMAN	79	GVVEYEAQC*SR	GVVEYEAQCSR	11	unique	P53396	ACLY_HUMAN	728	IC*RGIK	ICRGIK	6	unique
10	6.9	Q9BUI4	RPC3_HUMAN	79	GVVEYEAQC*SR	GVVEYEAQCSR	11	unique	P53396	ACLY_HUMAN	728	IC*RGIK	ICRGIK	6	unique
10	5	Q9HCE3	ZN532_HUMAN	677	GVVMQC*SHLILK	GVVMQCSHLILK	12	unique	P78509	RELN_HUMAN	2965	IGSENNMTSC*HR	IGSENNMTSCHR	12	unique
10	4	P35270	SPRE_HUMAN	171	GWALYC*AGK	GWALYCAGK	9	unique	Q92888	ARHG1_HUMAN	516	ISSRFC*SR	ISSRFCSR	8	unique
10	4.6	Q8WZ42	TITIN_HUMAN	14554	GYIVERC*PR	GYIVERCPR	9	unique	Q8WZ42	TITIN_HUMAN	32029	DAGFYVVC*AK	DAGFYVVCAK	10	unique
10	5.2	O00154	BACH_HUMAN	92	HC*NSQNGER	HCNSQNGER	9	unique	Q14008	CKAP5_HUMAN	441	PFC*AALLK	PFCAALLK	8	unique
10	7.3	O00154	BACH_HUMAN	92	HC*NSQNGER	HCNSQNGER	9	unique	Q14008	CKAP5_HUMAN	441	PFC*AALLK	PFCAALLK	8	unique
10	8.1	Q14008	CKAP5_HUMAN	427	HC*TASTLPK	HCTASTLPK	9	unique	Q15648	MED1_HUMAN	501	C*MSIPVTMRAIR	CMSIPVTMRAIR	12	unique
10	8.3	Q9NPQ8	RIC8A_HUMAN	258	HC*VMIATAGDR	HCVMIATAGDR	11	unique	Q12769	NU160_HUMAN	369	GQFC*IFQLVSTESNR	GQFCIFQLVSTESNR	15	unique
10	5.2	Q8WWQ8	STAB2_HUMAN	264	HSCTC*QEGYR	HSCTCQEGYR	10	unique	P17301	ITA2_HUMAN	876	SVAC*DVGYPALK	SVACDVGYPALK	12	unique
10	5.9	O60231	DHX16_HUMAN	450	IAC*TQPR	IACTQPR	7	unique	Q92614	MY18A_HUMAN	1164	SSCC*MGLSR	SSCCMGLSR	9	unique
10	6.6	O60231	DHX16_HUMAN	450	IAC*TQPR	IACTQPR	7	unique	Q13423	NNTM_HUMAN	1073	TC*DALQAK	TCDALQAK	8	unique
10	3.5	P18206	VINC_HUMAN	422	IAELC*DDPK	IAELCDDPK	9	unique	O75643	U520_HUMAN	516	TNVALMC*MLR	TNVALMCMLR	10	unique
10	6.9	Q8NBS9	TXND5_HUMAN	381	IAEVDC*TAER	IAEVDCTAER	10	unique	Q9NZR2	LRP1B_HUMAN	3324	TCLSNCTASQFRC*K	TCLSNCTASQFRCK	14	unique
10	4.1	Q12769	NU160_HUMAN	731	IASTRFLIC*R	IASTRFLICR	10	unique	O60271	JIP4_HUMAN	1062	VWC*GYRNK	VWCGYRNK	8	unique
10	5	Q9UBR1	BUP1_HUMAN	233	IAVNIC*YGR	IAVNICYGR	9	unique	Q92598	HS105_HUMAN	650	DKLC*GPYEK	DKLCGPYEK	9	unique
10	4.1	Q9UBR1	BUP1_HUMAN	233	IAVNIC*YGR	IAVNICYGR	9	unique	P20810	ICAL_HUMAN	408	AAAPAPVSEAVC*R	AAAPAPVSEAVCR	13	unique
10	10.3	Q9UBR1	BUP1_HUMAN	233	IAVNIC*YGR	IAVNICYGR	9	unique	P20810	ICAL_HUMAN	408	AAAPAPVSEAVC*R	AAAPAPVSEAVCR	13	unique
10	8.4	Q9UBR1	BUP1_HUMAN	233	IAVNIC*YGR	IAVNICYGR	9	unique	Q3KQU3	MA7D1_HUMAN	328	GC*DPGR	GCDPGR	6	unique
10	4.6	Q9UBR1	BUP1_HUMAN	233	IAVNIC*YGR	IAVNICYGR	9	unique	Q15813	TBCE_HUMAN	339	ALSC*LRNPLTK	ALSCLRNPLTK	11	unique
10	8.9	P17987	TCPA_HUMAN	357	IC*DDELILIK	ICDDELILIK	10	unique	P78509	RELN_HUMAN	2763	ISVGC*K	ISVGCK	6	unique
10	5.5	P55060	XPO2_HUMAN	85	IC*EADR	ICEADR	6	unique	Q92614	MY18A_HUMAN	1155	AVEELLEC*LDLEK	AVEELLECLDLEK	13	unique
10	10	Q02218	ODO1_HUMAN	566	IC*EEAFARSK	ICEEAFARSK	10	unique	Q14315	FLNC_HUMAN	1448	C*SGPGLGAGVR	CSGPGLGAGVR	11	unique
10	3.5	P50995	ANX11_HUMAN	501	IC*GGND	ICGGND	6	unique	A6NCI4	VWA3A_HUMAN	860	KDTVC*SSQEWVAK	KDTVCSSQEWVAK	13	unique
10	3.6	Q00341	VIGLN_HUMAN	104	IC*LEIMQR	ICLEIMQR	8	unique	Q9BX26	SYCP2_HUMAN	754	DVNTATC*DK	DVNTATCDK	9	unique
10	4	Q00341	VIGLN_HUMAN	104	IC*LEIMQR	ICLEIMQR	8	unique	Q9BX26	SYCP2_HUMAN	754	DVNTATC*DK	DVNTATCDK	9	unique
10	3.6	P52789	HXK2_HUMAN	375	IC*QIVSTR	ICQIVSTR	8	unique	P46087	NOP2_HUMAN	487	DILRC*AHLQK	DILRCAHLQK	10	unique
10	5.6	P53396	ACLY_HUMAN	728	IC*RGIK	ICRGIK	6	unique	A2VEC9	SSPO_HUMAN	2640	GLVPPCPPSC*LDPK	GLVPPCPPSCLDPK	14	unique
10	7.5	P53396	ACLY_HUMAN	728	IC*RGIK	ICRGIK	6	unique	Q9UPN3	MACF1_HUMAN	877	AVC*DYR	AVCDYR	6	unique
10	10.1	Q8TEX9	IPO4_HUMAN	1027	IC*SLILADNK	ICSLILADNK	10	unique	P02549	SPTA1_HUMAN	2072	MEENLSEPVHC*VSLNEIR	MEENLSEPVHCVSLNEIR	18	unique
10	5.9	P10301	RRAS_HUMAN	70	IC*SVDGIPAR	ICSVDGIPAR	10	unique	P53618	COPB_HUMAN	877	C*LTPEK	CLTPEK	6	unique
10	7.2	P30566	PUR8_HUMAN	266	IC*TDIRLLANLK	ICTDIRLLANLK	12	unique	Q8WZA9	IRGQ_HUMAN	443	PGGLPGLC*EWLRR	PGGLPGLCEWLRR	13	unique
10	4.4	Q14019	COTL1_HUMAN	10	IDKEAC*R	IDKEACR	7	unique	P62820	RAB1A_HUMAN	205	QSGGGCC*	QSGGGCC	7	unique
10	5.9	Q14019	COTL1_HUMAN	10	IDKEAC*R	IDKEACR	7	unique	P62820	RAB1A_HUMAN	205	QSGGGCC*	QSGGGCC	7	unique
10	9.2	Q14019	COTL1_HUMAN	10	IDKEAC*R	IDKEACR	7	unique	P62820	RAB1A_HUMAN	205	QSGGGCC*	QSGGGCC	7	unique
10	4.8	Q5VST9	OBSCN_HUMAN	1311	IEAAGC*MR	IEAAGCMR	8	unique	Q5VST9	OBSCN_HUMAN	3206	C*VLSSVAAPVK	CVLSSVAAPVK	11	unique
10	7.4	P08F94	PKHD1_HUMAN	309	IEC*TTRAPGK	IECTTRAPGK	10	unique	Q5SRE5	NU188_HUMAN	1270	DSMETDDC*SR	DSMETDDCSR	10	unique
10	7.4	P29218	IMPA1_HUMAN	125	IEFGVVYSC*VEGK	IEFGVVYSCVEGK	13	unique	Q92841	DDX17_HUMAN	431	C*DDLTRR	CDDLTRR	7	unique
10	9.5	P16615	AT2A2_HUMAN	471	IERANAC*NSVIK	IERANACNSVIK	12	unique	P16615	AT2A2_HUMAN	613	LC*RQAGIR	LCRQAGIR	8	unique
10	4.5	P40261	NNMT_HUMAN	50	IFC*LDGVK	IFCLDGVK	8	unique	O95180	CAC1H_HUMAN	2014	SPSLSRLLC*R	SPSLSRLLCR	10	unique
10	4.7	Q12904	AIMP1_HUMAN	161	IGC*IITARK	IGCIITARK	9	unique	Q3KQU3	MA7D1_HUMAN	328	GC*DPGR	GCDPGR	6	unique
10	5.5	Q9H7F0	AT133_HUMAN	480	IGIFC*ISPQR	IGIFCISPQR	10	unique	P55265	DSRAD_HUMAN	893	C*VKGDSLSLK	CVKGDSLSLK	10	unique
10	4.3	P50991	TCPD_HUMAN	252	IGLIQFC*LSAPK	IGLIQFCLSAPK	12	unique	Q8N684	CPSF7_HUMAN	389	C*RVLISSLK	CRVLISSLK	9	unique
10	5.4	Q9HCE7	SMUF1_HUMAN	152	IGTGGSVVDC*R	IGTGGSVVDCR	11	unique	P08195	4F2_HUMAN	210	C*RELPAQK	CRELPAQK	8	unique
10	9.4	Q9HCE7	SMUF1_HUMAN	152	IGTGGSVVDC*R	IGTGGSVVDCR	11	unique	Q6WRI0	IGS10_HUMAN	2261	KHFDC*R	KHFDCR	6	unique
10	6.9	Q9HCE7	SMUF1_HUMAN	152	IGTGGSVVDC*R	IGTGGSVVDCR	11	unique	P14868	SYDC_HUMAN	203	LQSGIC*HLFR	LQSGICHLFR	10	unique
10	5.6	Q9HCE7	SMUF1_HUMAN	152	IGTGGSVVDC*R	IGTGGSVVDCR	11	unique	Q8WZ42	TITIN_HUMAN	13898	LQIC*DIK	LQICDIK	7	unique
10	4.2	Q9HCE7	SMUF1_HUMAN	152	IGTGGSVVDC*R	IGTGGSVVDCR	11	unique	Q6P3X3	TTC27_HUMAN	774	ALGLAHVAIKC*SK	ALGLAHVAIKCSK	13	unique
10	5.9	Q9HB07	MYG1_HUMAN	62	IGTHNGTFHCDEALAC*ALLR	IGTHNGTFHCDEALACALLR	20	unique	Q9H3U1	UN45A_HUMAN	503	IRALVGLC*K	IRALVGLCK	9	unique
10	10.5	P18206	VINC_HUMAN	138	IIRVC*K	IIRVCK	6	unique	Q99615	DNJC7_HUMAN	175	ALEFAPAC*HR	ALEFAPACHR	10	unique
10	5.7	P05023	AT1A1_HUMAN	211	IISANGC*K	IISANGCK	8	unique	Q9BX26	SYCP2_HUMAN	1176	NFLCASESC*SPIPR	NFLCASESCSPIPR	14	unique
10	10.9	P05023	AT1A1_HUMAN	211	IISANGC*K	IISANGCK	8	unique	Q9BX26	SYCP2_HUMAN	1176	NFLCASESC*SPIPR	NFLCASESCSPIPR	14	unique
10	5.2	P05023	AT1A1_HUMAN	211	IISANGC*K	IISANGCK	8	unique	P21980	TGM2_HUMAN	269	NHGC*QR	NHGCQR	6	unique
10	3.7	Q14008	CKAP5_HUMAN	144	IIVAC*IETLRK	IIVACIETLRK	11	unique	Q3KQU3	MA7D1_HUMAN	382	C*APAGER	CAPAGER	7	unique
10	4.8	P59998	ARPC4_HUMAN	87	ILC*HKFMR	ILCHKFMR	8	unique	P35221	CTNA1_HUMAN	526	C*VIALQEK	CVIALQEK	8	unique
10	7.9	Q9Y5Y2	NUBP2_HUMAN	269	ILDATPAC*LP	ILDATPACLP	10	unique	Q16288	NTRK3_HUMAN	795	PRVC*PK	PRVCPK	6	unique
10	4.4	P53621	COPA_HUMAN	1148	ILSAC*EK	ILSACEK	7	unique	Q6WRI0	IGS10_HUMAN	2016	DSGVYLC*VAR	DSGVYLCVAR	10	unique
10	4.2	Q06190	P2R3A_HUMAN	1141	ILSASLPEKC*GK	ILSASLPEKCGK	12	unique	A2VEC9	SSPO_HUMAN	1986	VGERWHGGPC*R	VGERWHGGPCR	11	unique
10	5.1	Q06190	P2R3A_HUMAN	1141	ILSASLPEKC*GK	ILSASLPEKCGK	12	unique	Q8WZ42	TITIN_HUMAN	32472	ISC*GGAIR	ISCGGAIR	8	unique
10	9.2	Q92888	ARHG1_HUMAN	815	ILSDLLPFC*R	ILSDLLPFCR	10	unique	A2VEC9	SSPO_HUMAN	4198	SSTSGSWAPEC*R	SSTSGSWAPECR	12	unique
10	3.7	A0AVT1	UBA6_HUMAN	174	INDFC*R	INDFCR	6	unique	P17655	CAN2_HUMAN	665	C*LVRLETLFK	CLVRLETLFK	10	unique
10	6.4	A0AVT1	UBA6_HUMAN	174	INDFC*R	INDFCR	6	unique	O94776	MTA2_HUMAN	209	AVGTFARALDC*SSSIR	AVGTFARALDCSSSIR	16	unique
10	4.8	A0AVT1	UBA6_HUMAN	174	INDFC*R	INDFCR	6	unique	O94906	PRP6_HUMAN	604	AVAHC*PK	AVAHCPK	7	unique
10	6.4	A0AVT1	UBA6_HUMAN	174	INDFC*R	INDFCR	6	unique	O94906	PRP6_HUMAN	604	AVAHC*PK	AVAHCPK	7	unique
10	8	A0AVT1	UBA6_HUMAN	174	INDFC*R	INDFCR	6	unique	O94906	PRP6_HUMAN	604	AVAHC*PK	AVAHCPK	7	unique
10	6.3	A0AVT1	UBA6_HUMAN	174	INDFC*R	INDFCR	6	unique	Q8WZ42	TITIN_HUMAN	20918	GLPDLC*YLAK	GLPDLCYLAK	10	unique
10	6.2	A0AVT1	UBA6_HUMAN	174	INDFC*R	INDFCR	6	unique	P12270	TPR_HUMAN	1149	C*EDLEK	CEDLEK	6	unique
10	4.6	P07814	SYEP_HUMAN	856	INEAVEC*LLSLK	INEAVECLLSLK	12	unique	Q8WWQ8	STAB2_HUMAN	2099	VARC*SQK	VARCSQK	7	unique
10	3.9	P11498	PYC_HUMAN	376	INGCAIQC*R	INGCAIQCR	9	unique	P35221	CTNA1_HUMAN	526	C*VIALQEK	CVIALQEK	8	unique
10	6.4	P11498	PYC_HUMAN	376	INGCAIQC*R	INGCAIQCR	9	unique	P35221	CTNA1_HUMAN	526	C*VIALQEK	CVIALQEK	8	unique
10	9.5	P11498	PYC_HUMAN	376	INGCAIQC*R	INGCAIQCR	9	unique	P35221	CTNA1_HUMAN	526	C*VIALQEK	CVIALQEK	8	unique
10	9.7	P11498	PYC_HUMAN	376	INGCAIQC*R	INGCAIQCR	9	unique	P35221	CTNA1_HUMAN	526	C*VIALQEK	CVIALQEK	8	unique
10	11.4	P11498	PYC_HUMAN	376	INGCAIQC*R	INGCAIQCR	9	unique	P35221	CTNA1_HUMAN	526	C*VIALQEK	CVIALQEK	8	unique
10	13.3	P11498	PYC_HUMAN	376	INGCAIQC*R	INGCAIQCR	9	unique	P35221	CTNA1_HUMAN	526	C*VIALQEK	CVIALQEK	8	unique
10	3.5	P11498	PYC_HUMAN	376	INGCAIQC*R	INGCAIQCR	9	unique	Q9BZ29	DOCK9_HUMAN	468	QGIFSVTC*PHPDIFLVARIEK	QGIFSVTCPHPDIFLVARIEK	21	unique
10	5.5	Q01518	CAP1_HUMAN	375	INSITVDNC*K	INSITVDNCK	10	unique	P52789	HXK2_HUMAN	909	GAALITAVAC*R	GAALITAVACR	11	unique
10	4.6	P06127	CD5_HUMAN	250	IQNSSCTSLEHC*FR	IQNSSCTSLEHCFR	14	unique	P53618	COPB_HUMAN	877	C*LTPEK	CLTPEK	6	unique
10	6.2	Q92945	FUBP2_HUMAN	176	IQQDSGC*K	IQQDSGCK	8	unique	P43243	MATR3_HUMAN	230	DGERC*R	DGERCR	6	unique
10	5.7	Q92945	FUBP2_HUMAN	176	IQQDSGC*K	IQQDSGCK	8	unique	Q14566	MCM6_HUMAN	185	NPVC*ANRR	NPVCANRR	8	unique
10	3.9	Q9NR61	DLL4_HUMAN	659	ISAIC*SPR	ISAICSPR	8	unique	Q5T4S7	UBR4_HUMAN	4642	PYC*NFDK	PYCNFDK	7	unique
10	5.9	Q9NR61	DLL4_HUMAN	659	ISAIC*SPR	ISAICSPR	8	unique	O15085	ARHGB_HUMAN	913	ARDQC*R	ARDQCR	6	unique
10	5.6	Q9NV70	EXOC1_HUMAN	747	ISC*LEAEK	ISCLEAEK	8	unique	A2VEC9	SSPO_HUMAN	2732	SC*GSGVR	SCGSGVR	7	unique
10	6.4	Q9NV70	EXOC1_HUMAN	747	ISC*LEAEK	ISCLEAEK	8	unique	A2VEC9	SSPO_HUMAN	2732	SC*GSGVR	SCGSGVR	7	unique
10	7.4	Q9NV70	EXOC1_HUMAN	747	ISC*LEAEK	ISCLEAEK	8	unique	A2VEC9	SSPO_HUMAN	2732	SC*GSGVR	SCGSGVR	7	unique
10	8.5	Q9NV70	EXOC1_HUMAN	747	ISC*LEAEK	ISCLEAEK	8	unique	A2VEC9	SSPO_HUMAN	2732	SC*GSGVR	SCGSGVR	7	unique
10	9.5	Q9NV70	EXOC1_HUMAN	747	ISC*LEAEK	ISCLEAEK	8	unique	A2VEC9	SSPO_HUMAN	2732	SC*GSGVR	SCGSGVR	7	unique
10	5.1	P49736	MCM2_HUMAN	223	ISDMC*K	ISDMCK	6	unique	Q86W42	THOC6_HUMAN	324	VLTAAGNSC*R	VLTAAGNSCR	10	unique
10	4.5	P49736	MCM2_HUMAN	223	ISDMC*K	ISDMCK	6	unique	Q9BRL7	SC22C_HUMAN	301	QSDC*GV	QSDCGV	6	unique
10	4.2	P32929	CGL_HUMAN	137	ISFVDC*SKIK	ISFVDCSKIK	10	unique	O60271	JIP4_HUMAN	1155	ITALMVSC*NR	ITALMVSCNR	10	unique
10	13.9	Q9Y6L7	TLL2_HUMAN	673	ISLQFEVFELEGNDVC*K	ISLQFEVFELEGNDVCK	17	unique	P78509	RELN_HUMAN	2866	GHGDC*LR	GHGDCLR	7	unique
10	8	P49406	RM19_HUMAN	137	ISQFLGIC*IQR	ISQFLGICIQR	11	unique	Q96PZ0	PUS7_HUMAN	319	C*LMNFK	CLMNFK	6	unique
10	8.6	Q9C0G6	DYH6_HUMAN	297	ITGC*QK	ITGCQK	6	unique	P78527	PRKDC_HUMAN	1364	DLC*NTHLMR	DLCNTHLMR	9	unique
10	5.3	Q9BYV7	BCDO2_HUMAN	154	IVISEFGTLALPDPC*K	IVISEFGTLALPDPCK	16	unique	O00116	ADAS_HUMAN	541	VVDLC*R	VVDLCR	6	unique
10	4.1	Q9UJX5	APC4_HUMAN	93	IVLC*DVEK	IVLCDVEK	8	unique	Q1KMD3	HNRL2_HUMAN	308	EGC*TEVSLLR	EGCTEVSLLR	10	unique
10	5.3	Q9UJX5	APC4_HUMAN	93	IVLC*DVEK	IVLCDVEK	8	unique	Q5VST9	OBSCN_HUMAN	1403	MEAVGC*TR	MEAVGCTR	8	unique
10	5.1	O00116	ADAS_HUMAN	226	IVNLAC*K	IVNLACK	7	unique	O75306	NDUS2_HUMAN	347	IIAQC*LNK	IIAQCLNK	8	unique
10	6.6	P49591	SYSC_HUMAN	162	IWGDC*TVRK	IWGDCTVRK	9	unique	O00116	ADAS_HUMAN	413	QRC*APASIR	QRCAPASIR	9	unique
10	3.7	P49591	SYSC_HUMAN	162	IWGDC*TVRK	IWGDCTVRK	9	unique	Q14566	MCM6_HUMAN	302	LVFLACC*VAPTNPR	LVFLACCVAPTNPR	14	unique
10	11.7	P49591	SYSC_HUMAN	162	IWGDC*TVRK	IWGDCTVRK	9	unique	Q9UDY2	ZO2_HUMAN	601	DILAC*GR	DILACGR	7	unique
10	10.1	Q8TEQ6	GEMI5_HUMAN	256	IWSC*SR	IWSCSR	6	unique	Q9UBR2	CATZ_HUMAN	296	YNLAIEEHC*TFGDPIV	YNLAIEEHCTFGDPIV	16	unique
10	8.4	Q8TEQ6	GEMI5_HUMAN	256	IWSC*SR	IWSCSR	6	unique	P30520	PURA2_HUMAN	338	RC*GWLDLVLLK	RCGWLDLVLLK	11	unique
10	9.8	Q8TEQ6	GEMI5_HUMAN	256	IWSC*SRGR	IWSCSRGR	8	unique	Q9H1A4	APC1_HUMAN	1487	FAGSENLSAFNC*LHK	FAGSENLSAFNCLHK	15	unique
10	17.2	P51114	FXR1_HUMAN	157	KAVGAC*R	KAVGACR	7	unique	O15067	PUR4_HUMAN	336	IRDVQC*TGR	IRDVQCTGR	9	unique
10	6.5	P60981	DEST_HUMAN	39	KAVIFC*LSADK	KAVIFCLSADK	11	unique	O60701	UGDH_HUMAN	64	EVVESC*R	EVVESCR	7	unique
10	7.6	P07942	LAMB1_HUMAN	1430	KCGGPGC*GGLVTVAHNAWQK	KCGGPGCGGLVTVAHNAWQK	20	unique	Q5VST9	OBSCN_HUMAN	4410	PQDSC*R	PQDSCR	6	unique
10	11	P07942	LAMB1_HUMAN	1430	KCGGPGC*GGLVTVAHNAWQK	KCGGPGCGGLVTVAHNAWQK	20	unique	Q5VST9	OBSCN_HUMAN	4410	PQDSC*R	PQDSCR	6	unique
10	5	Q5T4S7	UBR4_HUMAN	4074	KC*LPIR	KCLPIR	6	unique	Q8WZ42	TITIN_HUMAN	9249	AGMNDAGLYTC*K	AGMNDAGLYTCK	12	unique
10	7.2	P55209	NP1L1_HUMAN	388	KDQNPAEC*K	KDQNPAECK	9	unique	A5YKK6	CNOT1_HUMAN	1420	IAMTTC*EQIVR	IAMTTCEQIVR	11	unique
10	3.5	Q7Z6Z7	HUWE1_HUMAN	471	KEC*PFVIK	KECPFVIK	8	unique	Q14766	LTBP1_HUMAN	1135	HLCAHGQC*R	HLCAHGQCR	9	unique
10	7	Q68E01	INT3_HUMAN	304	KFLAC*R	KFLACR	6	unique	Q13045	FLII_HUMAN	1169	LFRC*SNEK	LFRCSNEK	8	unique
10	12.4	P31689	DNJA1_HUMAN	153	KGAVECCPNC*R	KGAVECCPNCR	11	unique	O43237	DC1L2_HUMAN	234	C*DAVSVLEK	CDAVSVLEK	9	unique
10	8.5	Q9UQE7	SMC3_HUMAN	972	KLEQC*NTELK	KLEQCNTELK	10	unique	Q7Z6Z7	HUWE1_HUMAN	1401	AESPEEVAC*R	AESPEEVACR	10	unique
10	10.3	O15498	YKT6_HUMAN	195	KQNSCC*AIM	KQNSCCAIM	9	unique	Q5VST9	OBSCN_HUMAN	1679	VEAVGC*TR	VEAVGCTR	8	unique
10	7.6	Q9H6S3	ES8L2_HUMAN	670	KVC*GEEGVR	KVCGEEGVR	9	unique	A2VEC9	SSPO_HUMAN	3698	EAGC*PAGR	EAGCPAGR	8	unique
10	4.6	P00441	SODC_HUMAN	147	LAC*GVIGIAQ	LACGVIGIAQ	10	unique	Q12774	ARHG5_HUMAN	548	ETSC*AAR	ETSCAAR	7	unique
10	4.7	Q9HBV2	SACA1_HUMAN	138	LAC*IHTSPLNR	LACIHTSPLNR	11	unique	O95782	AP2A1_HUMAN	267	LLQC*YPPPEDAAVK	LLQCYPPPEDAAVK	14	unique
10	8	Q8TEX9	IPO4_HUMAN	797	LAELC*GVLK	LAELCGVLK	9	unique	Q5VST9	OBSCN_HUMAN	1679	VEAVGC*TR	VEAVGCTR	8	unique
10	8.5	Q8TEX9	IPO4_HUMAN	797	LAELC*GVLK	LAELCGVLK	9	unique	Q5VST9	OBSCN_HUMAN	2219	TMAIAAQGAC*R	TMAIAAQGACR	11	unique
10	4.9	Q8TEX9	IPO4_HUMAN	797	LAELC*GVLK	LAELCGVLK	9	unique	O95613	PCNT_HUMAN	3088	GC*SPSR	GCSPSR	6	unique
10	5.5	Q9C0A1	ZFHX2_HUMAN	503	LARGESYNC*GYK	LARGESYNCGYK	12	unique	Q9UPN3	MACF1_HUMAN	887	QIEITIC*K	QIEITICK	8	unique
10	7.4	P42166	LAP2A_HUMAN	280	LASERNLFISC*K	LASERNLFISCK	12	unique	Q96M86	DNHD1_HUMAN	2468	SC*QPVLETLR	SCQPVLETLR	10	unique
10	8.2	Q02790	FKBP4_HUMAN	328	LASHLNLAMC*HLK	LASHLNLAMCHLK	13	unique	A2VEC9	SSPO_HUMAN	3698	EAGC*PAGR	EAGCPAGR	8	unique
10	6	P84098	RL19_HUMAN	17	LASSVLRC*GK	LASSVLRCGK	10	unique	Q9UDY2	ZO2_HUMAN	601	DILAC*GR	DILACGR	7	unique
10	5.4	A6NGH8	ANR61_HUMAN	244	LAVC*TASSK	LAVCTASSK	9	unique	Q9UDY2	ZO2_HUMAN	601	DILAC*GR	DILACGR	7	unique
10	8	P55809	SCOT1_HUMAN	14	LC*ASAR	LCASAR	6	unique	Q96K76	UBP47_HUMAN	1138	VYQLLVNEQEPC*K	VYQLLVNEQEPCK	13	unique
10	9	P55809	SCOT1_HUMAN	14	LC*ASAR	LCASAR	6	unique	Q96K76	UBP47_HUMAN	1138	VYQLLVNEQEPC*K	VYQLLVNEQEPCK	13	unique
10	9.2	P55809	SCOT1_HUMAN	14	LC*ASAR	LCASAR	6	unique	Q96K76	UBP47_HUMAN	1138	VYQLLVNEQEPC*K	VYQLLVNEQEPCK	13	unique
10	10.4	P55809	SCOT1_HUMAN	14	LC*ASAR	LCASAR	6	unique	Q96K76	UBP47_HUMAN	1138	VYQLLVNEQEPC*K	VYQLLVNEQEPCK	13	unique
10	4.1	Q9H1H9	KI13A_HUMAN	127	LCC*ALFK	LCCALFK	7	unique	P26640	SYVC_HUMAN	663	GIEDNPMVVPLC*NR	GIEDNPMVVPLCNR	14	unique
10	5.8	O43847	NRDC_HUMAN	18	LC*EAGR	LCEAGR	6	unique	Q9NZM1	MYOF_HUMAN	1919	C*RLDMIPDLK	CRLDMIPDLK	10	unique
10	5.3	P35659	DEK_HUMAN	89	LC*EIER	LCEIER	6	unique	Q5VYK3	ECM29_HUMAN	1257	TIAALLPC*LLDK	TIAALLPCLLDK	12	unique
10	5.9	P35659	DEK_HUMAN	89	LC*EIER	LCEIER	6	unique	Q5VYK3	ECM29_HUMAN	1257	TIAALLPC*LLDK	TIAALLPCLLDK	12	unique
10	6.1	Q14152	EIF3A_HUMAN	404	LC*ERVTK	LCERVTK	7	unique	Q9GZN6	S6A16_HUMAN	464	EVTEC*NIETQFLK	EVTECNIETQFLK	13	unique
10	4	Q9UHB9	SRP68_HUMAN	173	LC*ESNRVDAK	LCESNRVDAK	10	unique	Q14192	FHL2_HUMAN	191	ECFVCTAC*R	ECFVCTACR	9	unique
10	5.8	Q08AE8	SPIR1_HUMAN	597	LCFCC*R	LCFCCR	6	unique	Q9NZR2	LRP1B_HUMAN	2674	C*PVQNK	CPVQNK	6	unique
10	4.7	Q6QHF9	PAOX_HUMAN	33	LC*GHSAFPHLR	LCGHSAFPHLR	11	unique	P08243	ASNS_HUMAN	158	AMTEDGFLAVC*SEAK	AMTEDGFLAVCSEAK	15	unique
10	8.7	Q8NEM2	SHCBP_HUMAN	353	LC*QEPGEEER	LCQEPGEEER	10	unique	Q8WZ42	TITIN_HUMAN	12254	GTAIFAC*DIAK	GTAIFACDIAK	11	unique
10	5.2	O43684	BUB3_HUMAN	270	LC*QFHR	LCQFHR	6	unique	Q7Z2Y8	GVIN1_HUMAN	1069	SQIMNC*LLSK	SQIMNCLLSK	10	unique
10	5.2	Q7Z6Z7	HUWE1_HUMAN	1074	LC*VGSPVR	LCVGSPVR	8	unique	O95180	CAC1H_HUMAN	2256	WGQASC*R	WGQASCR	7	unique
10	9.4	Q9UK41	VPS28_HUMAN	103	LDC*PLAMER	LDCPLAMER	9	unique	P35221	CTNA1_HUMAN	526	C*VIALQEK	CVIALQEK	8	unique
10	6.7	P13489	RINI_HUMAN	45	LDDCGLTEARC*K	LDDCGLTEARCK	12	unique	P62244	RS15A_HUMAN	72	C*GVISPR	CGVISPR	7	unique
10	6.2	Q9UJX5	APC4_HUMAN	697	LDEQC*SAIPTR	LDEQCSAIPTR	11	unique	Q14315	FLNC_HUMAN	1448	C*SGPGLGAGVR	CSGPGLGAGVR	11	unique
10	6.5	Q12904	AIMP1_HUMAN	161	LDLRIGC*IITAR	LDLRIGCIITAR	12	unique	P35968	VGFR2_HUMAN	1116	IDEEFC*R	IDEEFCR	7	unique
10	6.3	Q9H4A4	AMPB_HUMAN	85	LDSHPC*LEVTAAALR	LDSHPCLEVTAAALR	15	unique	Q9NYC9	DYH9_HUMAN	3749	GLFEC*DK	GLFECDK	7	unique
10	3.8	Q6P2Q9	PRP8_HUMAN	497	LDWVEVGLQVC*R	LDWVEVGLQVCR	12	unique	Q12797	ASPH_HUMAN	648	TC*TLLEK	TCTLLEK	7	unique
10	5.5	Q9UPN3	MACF1_HUMAN	523	LEC*TNLYRK	LECTNLYRK	9	unique	Q96M86	DNHD1_HUMAN	711	VQEFC*R	VQEFCR	6	unique
10	7.6	Q9UPN3	MACF1_HUMAN	1025	LEEEVEAC*K	LEEEVEACK	9	unique	Q8WZ42	TITIN_HUMAN	12369	PSPTC*EIK	PSPTCEIK	8	unique
10	6.3	Q8NBJ7	SUMF2_HUMAN	156	LEHPVLHVSWNDARAYC*AWR	LEHPVLHVSWNDARAYCAWR	20	unique	Q8NHQ8	RASF8_HUMAN	159	VLNNC*K	VLNNCK	6	unique
10	3.9	Q6P3X3	TTC27_HUMAN	475	LEMWEDVVIC*YER	LEMWEDVVICYER	13	unique	P38646	GRP75_HUMAN	608	DQLPADEC*NK	DQLPADECNK	10	unique
10	7.7	Q12774	ARHG5_HUMAN	1301	LESDPVC*QR	LESDPVCQR	9	unique	Q9C0G6	DYH6_HUMAN	3723	EC*ALLNLK	ECALLNLK	8	unique
10	8.1	Q12774	ARHG5_HUMAN	1301	LESDPVC*QR	LESDPVCQR	9	unique	Q9C0G6	DYH6_HUMAN	3723	EC*ALLNLK	ECALLNLK	8	unique
10	4.7	Q12774	ARHG5_HUMAN	1301	LESDPVC*QRLSLK	LESDPVCQRLSLK	13	unique	Q8WZ42	TITIN_HUMAN	17732	PSFC*TK	PSFCTK	6	unique
10	8.4	Q9UPN3	MACF1_HUMAN	666	LETQYC*K	LETQYCK	7	unique	P78527	PRKDC_HUMAN	1364	DLC*NTHLMR	DLCNTHLMR	9	unique
10	5.9	Q9UHB9	SRP68_HUMAN	344	LFESMLSEC*R	LFESMLSECR	10	unique	P26358	DNMT1_HUMAN	691	C*PNMAMK	CPNMAMK	7	unique
10	4.4	Q15126	PMVK_HUMAN	38	LGADVC*AVLR	LGADVCAVLR	10	unique	Q8WZ42	TITIN_HUMAN	24014	SYAAVVTNC*HK	SYAAVVTNCHK	11	unique
10	5	Q15126	PMVK_HUMAN	38	LGADVC*AVLRLSGPLK	LGADVCAVLRLSGPLK	16	unique	Q9P258	RCC2_HUMAN	144	YGC*LAGVRVR	YGCLAGVRVR	10	unique
10	7.3	Q9BYN8	RT26_HUMAN	14	LGAGTPC*R	LGAGTPCR	8	unique	Q5T447	HECD3_HUMAN	494	ACPSRDPAC*K	ACPSRDPACK	10	unique
10	4.3	Q9BYN8	RT26_HUMAN	14	LGAGTPC*R	LGAGTPCR	8	unique	Q5VST9	OBSCN_HUMAN	2219	TMAIAAQGAC*R	TMAIAAQGACR	11	unique
10	16.4	Q9BYN8	RT26_HUMAN	14	LGAGTPC*R	LGAGTPCR	8	unique	P56192	SYMC_HUMAN	494	C*ITRDLK	CITRDLK	7	unique
10	3.7	Q9BYN8	RT26_HUMAN	14	LGAGTPC*R	LGAGTPCR	8	unique	Q9H3U1	UN45A_HUMAN	488	DLYKC*SEK	DLYKCSEK	8	unique
10	4.5	Q9BYN8	RT26_HUMAN	14	LGAGTPC*R	LGAGTPCR	8	unique	O95789	ZMYM6_HUMAN	713	EC*QTDLPMPNEK	ECQTDLPMPNEK	12	unique
10	7	Q9BYN8	RT26_HUMAN	14	LGAGTPC*R	LGAGTPCR	8	unique	Q9UPZ6	THS7A_HUMAN	872	AITC*RK	AITCRK	6	unique
10	5.4	Q9BYN8	RT26_HUMAN	14	LGAGTPC*RPR	LGAGTPCRPR	10	unique	P52789	HXK2_HUMAN	823	EVC*TVVARR	EVCTVVARR	9	unique
10	5.8	Q9BYN8	RT26_HUMAN	14	LGAGTPC*RPR	LGAGTPCRPR	10	unique	Q9NW13	RBM28_HUMAN	490	LC*LHNLPK	LCLHNLPK	8	unique
10	3.6	Q9BYN8	RT26_HUMAN	14	LGAGTPC*RPR	LGAGTPCRPR	10	unique	A6NCI4	VWA3A_HUMAN	508	IWGTVC*EK	IWGTVCEK	8	unique
10	5.4	P55072	TERA_HUMAN	105	LGDVISIQPC*PDVK	LGDVISIQPCPDVK	14	unique	Q8WWY3	PRP31_HUMAN	299	C*TLAAR	CTLAAR	6	unique
10	6.9	P13804	ETFA_HUMAN	53	LGGEVSC*LVAGTK	LGGEVSCLVAGTK	13	unique	O95180	CAC1H_HUMAN	1821	DTLREC*SR	DTLRECSR	8	unique
10	5.2	P55265	DSRAD_HUMAN	630	LGNSC*EFR	LGNSCEFR	8	unique	Q14315	FLNC_HUMAN	1469	ARVPQTFTVDC*SQAGR	ARVPQTFTVDCSQAGR	16	unique
10	3.5	P54577	SYYC_HUMAN	519	LGSISC*KSLK	LGSISCKSLK	10	unique	P42704	LPPRC_HUMAN	927	LQWFC*DR	LQWFCDR	7	unique
10	6.6	P26640	SYVC_HUMAN	444	LGSSLDWDRAC*FTMDPK	LGSSLDWDRACFTMDPK	17	unique	Q15437	SC23B_HUMAN	767	LAVSSAC*	LAVSSAC	7	unique
10	4.4	Q9BSJ8	ESYT1_HUMAN	370	LGTQTFC*SR	LGTQTFCSR	9	unique	P78509	RELN_HUMAN	2763	ISVGC*K	ISVGCK	6	unique
10	4.9	Q0VFX4	YL016_HUMAN	152	LHC*GPAR	LHCGPAR	7	unique	Q8TBH0	ARRD2_HUMAN	179	SWYC*NR	SWYCNR	6	unique
10	7.3	Q9NSD9	SYFB_HUMAN	151	LHQNIC*R	LHQNICR	7	unique	P78527	PRKDC_HUMAN	1455	SRLAAVVSAC*K	SRLAAVVSACK	11	unique
10	6.9	Q8TCG1	CIP2A_HUMAN	663	LIAQHRC*QR	LIAQHRCQR	9	unique	Q14766	LTBP1_HUMAN	1705	PNYC*TPLNTALNLEK	PNYCTPLNTALNLEK	15	unique
10	4.3	P54136	SYRC_HUMAN	312	LIC*DVSR	LICDVSR	7	unique	Q14008	CKAP5_HUMAN	441	PFC*AALLK	PFCAALLK	8	unique
10	6	P54136	SYRC_HUMAN	312	LIC*DVSRQELNK	LICDVSRQELNK	12	unique	Q9NZR2	LRP1B_HUMAN	3409	C*IPVNLR	CIPVNLR	7	unique
10	6.7	P54136	SYRC_HUMAN	312	LIC*DVSRQELNK	LICDVSRQELNK	12	unique	Q9NZR2	LRP1B_HUMAN	3409	C*IPVNLR	CIPVNLR	7	unique
10	6.2	O60610	DIAP1_HUMAN	437	LIEEC*ISQIVLHK	LIEECISQIVLHK	13	unique	O94876	TMCC1_HUMAN	555	DIQEALEAC*QTR	DIQEALEACQTR	12	unique
10	7.1	Q06210	GFPT1_HUMAN	392	LILIAC*GTSYHAGVATR	LILIACGTSYHAGVATR	17	unique	Q9NZR2	LRP1B_HUMAN	2564	C*IPHGK	CIPHGK	6	unique
10	4.3	P15121	ALDR_HUMAN	200	LIQYC*QSK	LIQYCQSK	8	unique	Q9C0G6	DYH6_HUMAN	3763	C*LRTILK	CLRTILK	7	unique
10	5.4	Q96DG6	CMBL_HUMAN	198	LKEHC*K	LKEHCK	6	unique	O43237	DC1L2_HUMAN	234	C*DAVSVLEK	CDAVSVLEK	9	unique
10	4.4	Q5RKV6	EXOS6_HUMAN	98	LLC*DFR	LLCDFR	6	unique	Q92614	MY18A_HUMAN	1220	IQDLAIRC*VQK	IQDLAIRCVQK	11	unique
10	10	Q6IV72	ZN425_HUMAN	100	LLC*FDDEGTPR	LLCFDDEGTPR	11	unique	Q12904	AIMP1_HUMAN	301	GVC*RAQTMSNSGIK	GVCRAQTMSNSGIK	14	unique
10	14.8	P14174	MIF_HUMAN	81	LLC*GLLAERLR	LLCGLLAERLR	11	unique	O94826	TOM70_HUMAN	176	EVAQDC*TK	EVAQDCTK	8	unique
10	3.8	Q9HAV7	GRPE1_HUMAN	28	LLC*TATKQK	LLCTATKQK	9	unique	O95613	PCNT_HUMAN	1943	C*QVELDRR	CQVELDRR	8	unique
10	5.8	A6NGH8	ANR61_HUMAN	260	LLGAGVSC*IR	LLGAGVSCIR	10	unique	Q6DKJ4	NXN_HUMAN	302	VEVLNDEDC*R	VEVLNDEDCR	10	unique
10	5.1	Q9H2W6	RM46_HUMAN	52	LLGALC*LQR	LLGALCLQR	9	unique	Q7L576	CYFP1_HUMAN	960	TLMEVMPKIC*R	TLMEVMPKICR	11	unique
10	4.2	Q9H2W6	RM46_HUMAN	52	LLGALC*LQR	LLGALCLQR	9	unique	Q9BX26	SYCP2_HUMAN	167	VNIC*IQQEIIK	VNICIQQEIIK	11	unique
10	8.3	Q9H2W6	RM46_HUMAN	52	LLGALC*LQR	LLGALCLQR	9	unique	Q5T4S7	UBR4_HUMAN	2554	AVQC*LNTSSKEGK	AVQCLNTSSKEGK	13	unique
10	4	Q15386	UBE3C_HUMAN	1018	LLKFVTSC*SR	LLKFVTSCSR	10	unique	Q14315	FLNC_HUMAN	1448	C*SGPGLGAGVR	CSGPGLGAGVR	11	unique
10	3.9	O95379	TFIP8_HUMAN	135	LLNEC*R	LLNECR	6	unique	Q7Z6Z7	HUWE1_HUMAN	1401	AESPEEVAC*R	AESPEEVACR	10	unique
10	8.4	O95379	TFIP8_HUMAN	135	LLNEC*R	LLNECR	6	unique	Q7Z6Z7	HUWE1_HUMAN	1401	AESPEEVAC*R	AESPEEVACR	10	unique
10	4.7	Q9NV70	EXOC1_HUMAN	27	LLSIVNVC*K	LLSIVNVCK	9	unique	O43143	DHX15_HUMAN	190	GVAC*TQPR	GVACTQPR	8	unique
10	5.3	Q9NV70	EXOC1_HUMAN	27	LLSIVNVC*K	LLSIVNVCK	9	unique	O43143	DHX15_HUMAN	190	GVAC*TQPR	GVACTQPR	8	unique
10	6.5	Q9NV70	EXOC1_HUMAN	27	LLSIVNVC*K	LLSIVNVCK	9	unique	P13639	EF2_HUMAN	728	C*LYASVLTAQPR	CLYASVLTAQPR	12	unique
10	3.7	Q9BQ67	GRWD1_HUMAN	235	LLTGDC*QK	LLTGDCQK	8	unique	P33991	MCM4_HUMAN	328	GRIAEPSVC*GR	GRIAEPSVCGR	11	unique
10	5.5	Q9BQ67	GRWD1_HUMAN	235	LLTGDC*QK	LLTGDCQK	8	unique	Q12769	NU160_HUMAN	731	IASTRFLIC*R	IASTRFLICR	10	unique
10	4.4	P20073	ANXA7_HUMAN	327	LLVSMC*QGNR	LLVSMCQGNR	10	unique	P04075	ALDOA_HUMAN	339	RALANSLAC*QGK	RALANSLACQGK	12	unique
10	9.7	P20073	ANXA7_HUMAN	327	LLVSMC*QGNR	LLVSMCQGNR	10	unique	P04075	ALDOA_HUMAN	339	RALANSLAC*QGK	RALANSLACQGK	12	unique
10	6.7	Q9NQT5	EXOS3_HUMAN	83	LLVTKC*GR	LLVTKCGR	8	unique	Q8WWY3	PRP31_HUMAN	299	C*TLAAR	CTLAAR	6	unique
10	6.2	Q9P0L0	VAPA_HUMAN	179	LMEEC*K	LMEECK	6	unique	P07814	SYEP_HUMAN	1327	C*NDYRR	CNDYRR	6	unique
10	3.5	Q06265	EXOS9_HUMAN	109	LMERC*LR	LMERCLR	7	unique	O00116	ADAS_HUMAN	413	C*APASIR	CAPASIR	7	unique
10	6.5	Q6EEV6	SUMO4_HUMAN	48	LMKAYC*EPR	LMKAYCEPR	9	unique	P62244	RS15A_HUMAN	72	C*GVISPRFDVQLK	CGVISPRFDVQLK	13	unique
10	7.6	Q8ND04	SMG8_HUMAN	261	LNCRPC*PPR	LNCRPCPPR	9	unique	Q5VST9	OBSCN_HUMAN	3735	NEEATEGDTATLWC*ELSK	NEEATEGDTATLWCELSK	18	unique
10	5.4	Q16851	UGPA_HUMAN	123	LNGGLGTSMGC*K	LNGGLGTSMGCK	12	unique	Q8WZ42	TITIN_HUMAN	15168	TAGPDC*NFR	TAGPDCNFR	9	unique
10	5.5	Q16851	UGPA_HUMAN	123	LNGGLGTSMGC*K	LNGGLGTSMGCK	12	unique	Q2TB90	HKDC1_HUMAN	438	LVPSC*DVR	LVPSCDVR	8	unique
10	10	Q16851	UGPA_HUMAN	123	LNGGLGTSMGC*K	LNGGLGTSMGCK	12	unique	Q2TB90	HKDC1_HUMAN	438	LVPSC*DVR	LVPSCDVR	8	unique
10	6.7	P61160	ARP2_HUMAN	105	LNIDTRNC*K	LNIDTRNCK	9	unique	Q6WRI0	IGS10_HUMAN	2016	DSGVYLC*VARNK	DSGVYLCVARNK	12	unique
10	5.8	O75077	ADA23_HUMAN	640	LNTEGTEKGNC*GK	LNTEGTEKGNCGK	13	unique	Q8WZ42	TITIN_HUMAN	5403	VTNEVGSSIC*SAR	VTNEVGSSICSAR	13	unique
10	7	Q9NYC9	DYH9_HUMAN	159	LNWPHMIC*EDVRR	LNWPHMICEDVRR	13	unique	P02768	ALBU_HUMAN	201	AAC*LLPK	AACLLPK	7	unique
10	3.6	Q16698	DECR_HUMAN	17	LPC*GLAPR	LPCGLAPR	8	unique	Q9NXR1	NDE1_HUMAN	321	GLDTSC*R	GLDTSCR	7	unique
10	5.7	P36551	HEM6_HUMAN	239	LPFC*AMGVSSVIHPK	LPFCAMGVSSVIHPK	15	unique	Q7L2E3	DHX30_HUMAN	309	AAALAC*K	AAALACK	7	unique
10	3.6	P62191	PRS4_HUMAN	58	LPLVTPHTQC*R	LPLVTPHTQCR	11	unique	Q12849	GRSF1_HUMAN	261	LRGLPYSC*NEK	LRGLPYSCNEK	11	unique
10	4.6	O60244	MED14_HUMAN	172	LPTC*IR	LPTCIR	6	unique	P42704	LPPRC_HUMAN	1043	DILIAC*RLNQK	DILIACRLNQK	11	unique
10	5.5	O60244	MED14_HUMAN	172	LPTC*IR	LPTCIR	6	unique	Q14315	FLNC_HUMAN	1906	AEITC*K	AEITCK	6	unique
10	8.2	O60244	MED14_HUMAN	172	LPTC*IR	LPTCIR	6	unique	Q14315	FLNC_HUMAN	1906	AEITC*K	AEITCK	6	unique
10	9.1	P20700	LMNB1_HUMAN	110	LQIELGKC*K	LQIELGKCK	9	unique	Q9BYV9	BACH2_HUMAN	340	SVASPSC*LR	SVASPSCLR	9	unique
10	9.3	P20700	LMNB1_HUMAN	110	LQIELGKC*K	LQIELGKCK	9	unique	Q9BYV9	BACH2_HUMAN	340	SVASPSC*LR	SVASPSCLR	9	unique
10	4.8	Q08211	DHX9_HUMAN	1099	LQISHEAAAC*ITGLR	LQISHEAAACITGLR	15	unique	A5YKK6	CNOT1_HUMAN	1687	EC*HLLVLK	ECHLLVLK	8	unique
10	5.8	Q08211	DHX9_HUMAN	1099	LQISHEAAAC*ITGLR	LQISHEAAACITGLR	15	unique	A5YKK6	CNOT1_HUMAN	1687	EC*HLLVLK	ECHLLVLK	8	unique
10	8.7	Q08211	DHX9_HUMAN	1099	LQISHEAAAC*ITGLR	LQISHEAAACITGLR	15	unique	A5YKK6	CNOT1_HUMAN	1687	EC*HLLVLK	ECHLLVLK	8	unique
10	8.3	Q9H4A6	GOLP3_HUMAN	108	LQLEAC*GMR	LQLEACGMR	9	unique	O14617	AP3D1_HUMAN	348	DLILQC*LDDK	DLILQCLDDK	10	unique
10	7.9	Q9H4A6	GOLP3_HUMAN	108	LQLEAC*GMR	LQLEACGMR	9	unique	Q4AC94	C2CD3_HUMAN	1137	IC*AMVTTQHR	ICAMVTTQHR	10	unique
10	11.8	Q9H4A6	GOLP3_HUMAN	108	LQLEAC*GMR	LQLEACGMR	9	unique	Q4AC94	C2CD3_HUMAN	1137	IC*AMVTTQHR	ICAMVTTQHR	10	unique
10	5.2	Q9H4A6	GOLP3_HUMAN	108	LQLEAC*GMR	LQLEACGMR	9	unique	Q68E01	INT3_HUMAN	164	SGVLGADGVC*MTFMK	SGVLGADGVCMTFMK	15	unique
10	6.2	Q9H4A6	GOLP3_HUMAN	108	LQLEAC*GMR	LQLEACGMR	9	unique	Q8NC56	LEMD2_HUMAN	367	MGVGC*R	MGVGCR	6	unique
10	5.4	Q9H4A6	GOLP3_HUMAN	108	LQLEAC*GMR	LQLEACGMR	9	unique	Q5VST9	OBSCN_HUMAN	2848	C*ELSRAGTPVHWLK	CELSRAGTPVHWLK	14	unique
10	5.7	Q9H4A6	GOLP3_HUMAN	108	LQLEAC*GMR	LQLEACGMR	9	unique	P30520	PURA2_HUMAN	338	C*GWLDLVLLK	CGWLDLVLLK	10	unique
10	8.7	Q9H4A6	GOLP3_HUMAN	108	LQLEAC*GMR	LQLEACGMR	9	unique	P30520	PURA2_HUMAN	338	C*GWLDLVLLK	CGWLDLVLLK	10	unique
10	9.5	Q9H4A6	GOLP3_HUMAN	108	LQLEAC*GMR	LQLEACGMR	9	unique	P30520	PURA2_HUMAN	338	C*GWLDLVLLK	CGWLDLVLLK	10	unique
10	6.6	Q9H4A6	GOLP3_HUMAN	108	LQLEAC*GMR	LQLEACGMR	9	unique	Q8NHQ8	RASF8_HUMAN	159	QKVLNNC*K	QKVLNNCK	8	unique
10	7.8	Q9H4A6	GOLP3_HUMAN	108	LQLEAC*GMR	LQLEACGMR	9	unique	Q8NHQ8	RASF8_HUMAN	159	QKVLNNC*K	QKVLNNCK	8	unique
10	3.5	Q9H4A6	GOLP3_HUMAN	108	LQLEAC*GMR	LQLEACGMR	9	unique	A6NCI4	VWA3A_HUMAN	1066	PDTSC*SLVLNEVQK	PDTSCSLVLNEVQK	14	unique
10	3.5	Q9H4A6	GOLP3_HUMAN	108	LQLEAC*GMRR	LQLEACGMRR	10	unique	Q9BTW9	TBCD_HUMAN	681	QAVC*VLIEK	QAVCVLIEK	9	unique
10	6.7	Q9H4A6	GOLP3_HUMAN	108	LQLEAC*GMRR	LQLEACGMRR	10	unique	P55072	TERA_HUMAN	695	AC*KLAIR	ACKLAIR	7	unique
10	6.7	Q9H4A6	GOLP3_HUMAN	108	LQLEAC*GMRR	LQLEACGMRR	10	unique	Q16222	UAP1_HUMAN	268	VADPRFIGFC*IQK	VADPRFIGFCIQK	13	unique
10	6.6	Q9H4A6	GOLP3_HUMAN	108	LQLEAC*GMRR	LQLEACGMRR	10	unique	Q9Y6M5	ZNT1_HUMAN	447	QCC*GTLPQAPSGK	QCCGTLPQAPSGK	13	unique
10	9.8	Q5VST9	OBSCN_HUMAN	1723	LQVAELEPQISERPC*R	LQVAELEPQISERPCR	16	unique	Q8WZ42	TITIN_HUMAN	16831	AGQKTANC*R	AGQKTANCR	9	unique
10	5.7	Q9P0L0	VAPA_HUMAN	128	LRC*VFEMPNENDK	LRCVFEMPNENDK	13	unique	A2VEC9	SSPO_HUMAN	3898	SC*TDPAR	SCTDPAR	7	unique
10	3.9	Q6R2W3	SCND3_HUMAN	606	LRFLSCVVC*EK	LRFLSCVVCEK	11	unique	Q9NYC9	DYH9_HUMAN	3749	GLFEC*DK	GLFECDK	7	unique
10	6.5	Q9UJX5	APC4_HUMAN	7	LRFPTC*FPSFR	LRFPTCFPSFR	11	unique	Q96JN8	NEUL4_HUMAN	324	C*GTLIK	CGTLIK	6	unique
10	4.5	Q92888	ARHG1_HUMAN	911	LRPLLSQLGGNSVPQPGC*T	LRPLLSQLGGNSVPQPGCT	19	unique	Q07157	ZO1_HUMAN	1718	LPHC*DPK	LPHCDPK	7	unique
10	4.8	P13489	RINI_HUMAN	266	LRTLWIWEC*GITAK	LRTLWIWECGITAK	14	unique	Q9NR61	DLL4_HUMAN	659	ISAIC*SPR	ISAICSPR	8	unique
10	4.5	O60244	MED14_HUMAN	621	LSDDPC*PVESK	LSDDPCPVESK	11	unique	Q86VP6	CAND1_HUMAN	802	C*VAALTR	CVAALTR	7	unique
10	3.7	Q7KZF4	SND1_HUMAN	152	LSEC*EEQAK	LSECEEQAK	9	unique	Q8WZ42	TITIN_HUMAN	24765	DSMTVC*WNR	DSMTVCWNR	9	unique
10	8.8	P49327	FAS_HUMAN	2273	LSIPTYGLQC*TR	LSIPTYGLQCTR	12	unique	Q9NYC9	DYH9_HUMAN	2937	SQGLVDNRENC*WK	SQGLVDNRENCWK	13	unique
10	4.5	P13798	ACPH_HUMAN	312	LSPDQC*R	LSPDQCR	7	unique	Q8WZA9	IRGQ_HUMAN	373	C*SAGSQK	CSAGSQK	7	unique
10	4.1	P06127	CD5_HUMAN	350	LSQC*HELWER	LSQCHELWER	10	unique	Q9UPN3	MACF1_HUMAN	1722	C*IVHQESGFK	CIVHQESGFK	10	unique
10	6.7	P06127	CD5_HUMAN	350	LSQC*HELWER	LSQCHELWER	10	unique	Q8WZ42	TITIN_HUMAN	28296	VLDTPAAC*QK	VLDTPAACQK	10	unique
10	6.5	P36551	HEM6_HUMAN	13	LSSGPC*WLVAR	LSSGPCWLVAR	11	unique	Q96Q42	ALS2_HUMAN	552	LQPLC*VK	LQPLCVK	7	unique
10	10.8	Q9NY93	DDX56_HUMAN	518	LSSSC*RK	LSSSCRK	7	unique	Q5VST9	OBSCN_HUMAN	6210	IQSPMLQAQEQC*HR	IQSPMLQAQEQCHR	14	unique
10	5.1	Q15386	UBE3C_HUMAN	395	LSVSYITEEC*LK	LSVSYITEECLK	12	unique	P49327	FAS_HUMAN	1759	C*LATHGR	CLATHGR	7	unique
10	8	P07942	LAMB1_HUMAN	56	LSVTSTC*GLHK	LSVTSTCGLHK	11	unique	Q92888	ARHG1_HUMAN	537	FC*AFVQEAESR	FCAFVQEAESR	11	unique
10	4	P55265	DSRAD_HUMAN	499	LTEC*QLK	LTECQLK	7	unique	Q9H7F0	AT133_HUMAN	920	TPSISC*VPNLIREGR	TPSISCVPNLIREGR	15	unique
10	8.8	Q8WWY3	PRP31_HUMAN	299	LVAAKC*TLAAR	LVAAKCTLAAR	11	unique	Q6WRI0	IGS10_HUMAN	2411	C*AARNK	CAARNK	6	unique
10	8.1	O00154	BACH_HUMAN	28	LVAGQGC*VGPR	LVAGQGCVGPR	11	unique	Q8N1F7	NUP93_HUMAN	392	AVYC*IIGR	AVYCIIGR	8	unique
10	6.1	O00154	BACH_HUMAN	28	LVAGQGC*VGPR	LVAGQGCVGPR	11	unique	O43447	PPIH_HUMAN	47	QFC*TGEFRK	QFCTGEFRK	9	unique
10	8.2	Q92878	RAD50_HUMAN	325	LVDC*HR	LVDCHR	6	unique	Q96P70	IPO9_HUMAN	864	VSSVALC*K	VSSVALCK	8	unique
10	4.5	Q92878	RAD50_HUMAN	325	LVDC*HRELEK	LVDCHRELEK	10	unique	Q9Y490	TLN1_HUMAN	1953	ELIEC*ARR	ELIECARR	8	unique
10	4.8	P23919	KTHY_HUMAN	31	LVEALC*AAGHR	LVEALCAAGHR	11	unique	O95180	CAC1H_HUMAN	2256	WGQASC*R	WGQASCR	7	unique
10	4.7	P23919	KTHY_HUMAN	31	LVEALC*AAGHR	LVEALCAAGHR	11	unique	Q04637	IF4G1_HUMAN	1516	YLC*DEQK	YLCDEQK	7	unique
10	10.8	P04040	CATA_HUMAN	232	LVNANGEAVYC*K	LVNANGEAVYCK	12	unique	P01031	CO5_HUMAN	1606	VTC*TNAELVKGR	VTCTNAELVKGR	12	unique
10	4.3	O95831	AIFM1_HUMAN	24	LVPLVRTVC*VR	LVPLVRTVCVR	11	unique	P62495	ERF1_HUMAN	127	PINTSLYLC*DNK	PINTSLYLCDNK	12	unique
10	4.3	Q96JN8	NEUL4_HUMAN	57	LVSLSAC*GR	LVSLSACGR	9	unique	Q5T4S7	UBR4_HUMAN	3992	C*ALSLFLMAVNIK	CALSLFLMAVNIK	13	unique
10	14.9	Q96JN8	NEUL4_HUMAN	57	LVSLSAC*GR	LVSLSACGR	9	unique	Q5T4S7	UBR4_HUMAN	4146	QAAC*TIVEALATIPSR	QAACTIVEALATIPSR	16	unique
10	15	Q96JN8	NEUL4_HUMAN	57	LVSLSAC*GR	LVSLSACGR	9	unique	Q5T4S7	UBR4_HUMAN	4146	QAAC*TIVEALATIPSR	QAACTIVEALATIPSR	16	unique
10	4.1	P04899	GNAI2_HUMAN	140	LWADHGVQAC*FGR	LWADHGVQACFGR	13	unique	Q9NZR2	LRP1B_HUMAN	4227	C*ILNEK	CILNEK	6	unique
10	3.7	P15121	ALDR_HUMAN	81	LWC*TYHEK	LWCTYHEK	8	unique	P49790	NU153_HUMAN	874	CLAC*ESAKPGTK	CLACESAKPGTK	12	unique
10	3.7	P43304	GPDM_HUMAN	188	LYDLVAGSNC*LK	LYDLVAGSNCLK	12	unique	Q9BX26	SYCP2_HUMAN	1097	DNC*LDLSPR	DNCLDLSPR	9	unique
10	5.4	Q9NYC9	DYH9_HUMAN	667	LYEDWC*R	LYEDWCR	7	unique	A2VEC9	SSPO_HUMAN	4726	CVPISSC*R	CVPISSCR	8	unique
10	3.5	Q5SRE5	NU188_HUMAN	9	MAAAAGGPC*VR	MAAAAGGPCVR	11	unique	Q9BZ29	DOCK9_HUMAN	2027	QFVEAC*GQALAVNER	QFVEACGQALAVNER	15	unique
10	6.3	Q12765	SCRN1_HUMAN	9	MAAAPPSYC*FVAFPPR	MAAAPPSYCFVAFPPR	16	unique	P35221	CTNA1_HUMAN	526	C*VIALQEK	CVIALQEK	8	unique
10	6.3	Q9HAV7	GRPE1_HUMAN	5	MAAQC*VR	MAAQCVR	7	unique	Q14204	DYHC1_HUMAN	1999	TSAPITC*ELLNK	TSAPITCELLNK	12	unique
10	3.8	Q9HAV7	GRPE1_HUMAN	5	MAAQC*VR	MAAQCVR	7	unique	Q13045	FLII_HUMAN	808	LGQELC*GMLHR	LGQELCGMLHR	11	unique
10	4.1	Q9HAV7	GRPE1_HUMAN	5	MAAQC*VR	MAAQCVR	7	unique	P17987	TCPA_HUMAN	147	DC*LINAAK	DCLINAAK	8	unique
10	6.5	Q9HAV7	GRPE1_HUMAN	5	MAAQC*VR	MAAQCVR	7	unique	P17987	TCPA_HUMAN	147	DC*LINAAK	DCLINAAK	8	unique
10	5.8	Q9HAV7	GRPE1_HUMAN	5	MAAQC*VR	MAAQCVR	7	unique	Q2NL82	TSR1_HUMAN	618	EELIFHC*GFR	EELIFHCGFR	10	unique
10	5.1	O75131	CPNE3_HUMAN	5	MAAQC*VTK	MAAQCVTK	8	unique	Q9BYN8	RT26_HUMAN	14	LGAGTPC*R	LGAGTPCR	8	unique
10	4.6	O75131	CPNE3_HUMAN	5	MAAQC*VTK	MAAQCVTK	8	unique	O43151	TET3_HUMAN	958	C*GLNDDR	CGLNDDR	7	unique
10	4.8	O75131	CPNE3_HUMAN	5	MAAQC*VTK	MAAQCVTK	8	unique	O43151	TET3_HUMAN	958	C*GLNDDR	CGLNDDR	7	unique
10	5	O75131	CPNE3_HUMAN	5	MAAQC*VTK	MAAQCVTK	8	unique	O43151	TET3_HUMAN	958	C*GLNDDR	CGLNDDR	7	unique
10	7.3	O75131	CPNE3_HUMAN	5	MAAQC*VTK	MAAQCVTK	8	unique	O43151	TET3_HUMAN	958	C*GLNDDR	CGLNDDR	7	unique
10	6.9	O75131	CPNE3_HUMAN	5	MAAQC*VTK	MAAQCVTK	8	unique	Q8TEY7	UBP33_HUMAN	883	C*GNVMLR	CGNVMLR	7	unique
10	3.7	P49915	GUAA_HUMAN	4	MALC*NGDSK	MALCNGDSK	9	unique	Q9Y230	RUVB2_HUMAN	413	YAIQLITAASLVC*R	YAIQLITAASLVCR	14	unique
10	5.1	P49915	GUAA_HUMAN	4	MALC*NGDSK	MALCNGDSK	9	unique	Q9Y230	RUVB2_HUMAN	413	YAIQLITAASLVC*R	YAIQLITAASLVCR	14	unique
10	7.4	P49915	GUAA_HUMAN	4	MALC*NGDSK	MALCNGDSK	9	unique	Q9Y230	RUVB2_HUMAN	413	YAIQLITAASLVC*R	YAIQLITAASLVCR	14	unique
10	4.4	P25325	THTM_HUMAN	7	MASPQLC*R	MASPQLCR	8	unique	P55263	ADK_HUMAN	353	TGC*TFPEK	TGCTFPEK	8	unique
10	10.6	Q06190	P2R3A_HUMAN	232	MC*LDILLK	MCLDILLK	8	unique	P22314	UBA1_HUMAN	444	C*LQRQNR	CLQRQNR	7	unique
10	4.2	O00232	PSD12_HUMAN	74	MC*YEAK	MCYEAK	6	unique	Q92888	ARHG1_HUMAN	595	VELAAECC*R	VELAAECCR	9	unique
10	4.7	P49585	PCY1A_HUMAN	5	MDAQC*SAK	MDAQCSAK	8	unique	O15355	PPM1G_HUMAN	13	C*SGDGVGAPR	CSGDGVGAPR	10	unique
10	5	P49585	PCY1A_HUMAN	5	MDAQC*SAK	MDAQCSAK	8	unique	O15355	PPM1G_HUMAN	13	C*SGDGVGAPR	CSGDGVGAPR	10	unique
10	5.8	P49585	PCY1A_HUMAN	5	MDAQC*SAK	MDAQCSAK	8	unique	O15355	PPM1G_HUMAN	13	C*SGDGVGAPR	CSGDGVGAPR	10	unique
10	6.1	P49585	PCY1A_HUMAN	5	MDAQC*SAK	MDAQCSAK	8	unique	O15355	PPM1G_HUMAN	13	C*SGDGVGAPR	CSGDGVGAPR	10	unique
10	4.7	Q9HCD5	NCOA5_HUMAN	137	MDDYC*RR	MDDYCRR	7	unique	Q9P258	RCC2_HUMAN	437	IRSLAC*GK	IRSLACGK	8	unique
10	7.1	Q9HCD5	NCOA5_HUMAN	137	MDDYC*RR	MDDYCRR	7	unique	Q9P258	RCC2_HUMAN	437	IRSLAC*GK	IRSLACGK	8	unique
10	8	Q9HCD5	NCOA5_HUMAN	137	MDDYC*RR	MDDYCRR	7	unique	Q9P258	RCC2_HUMAN	437	IRSLAC*GK	IRSLACGK	8	unique
10	6.1	Q5VST9	OBSCN_HUMAN	1403	MEAVGC*TR	MEAVGCTR	8	unique	Q8WZ42	TITIN_HUMAN	4620	IC*FEDK	ICFEDK	6	unique
10	10	O00764	PDXK_HUMAN	5	MEEEC*R	MEEECR	6	unique	P53618	COPB_HUMAN	877	C*LTPEK	CLTPEK	6	unique
10	4.5	Q6GPH4	XAF1_HUMAN	8	MEGDFSVC*R	MEGDFSVCR	9	unique	P09874	PARP1_HUMAN	24	C*SESIPK	CSESIPK	7	unique
10	3.8	Q9Y2D5	AKAP2_HUMAN	10	MEIEVSVAEC*K	MEIEVSVAECK	11	unique	Q14566	MCM6_HUMAN	180	YTQPNIC*R	YTQPNICR	8	unique
10	4.9	Q9UHB6	LIMA1_HUMAN	164	MENC*LGESR	MENCLGESR	9	unique	O43795	MYO1B_HUMAN	720	C*RTHFLLMK	CRTHFLLMK	9	unique
10	5.1	P13798	ACPH_HUMAN	64	MENIRFC*R	MENIRFCR	8	unique	Q9NZT2	OGFR_HUMAN	330	TC*GPEHSK	TCGPEHSK	8	unique
10	6.6	O75695	XRP2_HUMAN	3	MGC*FFSK	MGCFFSK	7	unique	Q9NZR2	LRP1B_HUMAN	3324	TCLSNCTASQFRC*K	TCLSNCTASQFRCK	14	unique
10	12	P30044	PRDX5_HUMAN	7	MGLAGVC*ALR	MGLAGVCALR	10	unique	Q14204	DYHC1_HUMAN	3940	LSC*LPAFK	LSCLPAFK	8	unique
10	5.9	P30044	PRDX5_HUMAN	7	MGLAGVC*ALR	MGLAGVCALR	10	unique	P11586	C1TC_HUMAN	152	GC*LELIK	GCLELIK	7	unique
10	4.2	Q8NHJ6	LIRB4_HUMAN	10	MIPTFTALLC*LGLSLGPR	MIPTFTALLCLGLSLGPR	18	unique	P15121	ALDR_HUMAN	81	LWC*TYHEK	LWCTYHEK	8	unique
10	4.8	Q8WWY3	PRP31_HUMAN	247	MPAC*NIMLLGAQR	MPACNIMLLGAQR	13	unique	Q8WZ42	TITIN_HUMAN	19478	C*NAAAQLVR	CNAAAQLVR	9	unique
10	8.5	Q8TCG1	CIP2A_HUMAN	170	MPCLGLLANLC*R	MPCLGLLANLCR	12	unique	O15067	PUR4_HUMAN	502	AC*VEAPK	ACVEAPK	7	unique
10	6.2	P05198	IF2A_HUMAN	6	MPGLSC*R	MPGLSCR	7	unique	P0C6C1	AN34C_HUMAN	485	SSSKPSC*SLASGLK	SSSKPSCSLASGLK	14	unique
10	5.4	P05198	IF2A_HUMAN	6	MPGLSC*R	MPGLSCR	7	unique	Q92841	DDX17_HUMAN	431	C*DDLTRR	CDDLTRR	7	unique
10	8.8	P05198	IF2A_HUMAN	6	MPGLSC*R	MPGLSCR	7	unique	O75369	FLNB_HUMAN	2057	VDIQTEDLEDGTC*K	VDIQTEDLEDGTCK	14	unique
10	8.2	P05198	IF2A_HUMAN	6	MPGLSC*R	MPGLSCR	7	unique	Q6YN16	HSDL2_HUMAN	136	AC*IPYLK	ACIPYLK	7	unique
10	4.7	P05198	IF2A_HUMAN	6	MPGLSC*R	MPGLSCR	7	unique	Q96JN8	NEUL4_HUMAN	57	LVSLSAC*GR	LVSLSACGR	9	unique
10	8.7	P05198	IF2A_HUMAN	6	MPGLSC*R	MPGLSCR	7	unique	Q96JN8	NEUL4_HUMAN	1397	EYALPFGWC*R	EYALPFGWCR	10	unique
10	6.7	Q9NR45	SIAS_HUMAN	8	MPLELELC*PGR	MPLELELCPGR	11	unique	Q7Z6Z7	HUWE1_HUMAN	467	LEHEVDLC*RK	LEHEVDLCRK	10	unique
10	5.7	P12004	PCNA_HUMAN	148	MPSGEFARIC*R	MPSGEFARICR	11	unique	P06753	TPM3_HUMAN	191	C*SELEEELK	CSELEEELK	9	unique
10	3.5	P78509	RELN_HUMAN	2347	MPVC*GSTGDALVFIEK	MPVCGSTGDALVFIEK	16	unique	A2VEC9	SSPO_HUMAN	3498	SRAC*SR	SRACSR	6	unique
10	7.6	P78527	PRKDC_HUMAN	458	MQLVCC*R	MQLVCCR	7	unique	Q16478	GRIK5_HUMAN	855	HAVSC*R	HAVSCR	6	unique
10	5.4	Q9NYC9	DYH9_HUMAN	3459	MSVENATILINC*ER	MSVENATILINCER	14	unique	Q96M86	DNHD1_HUMAN	3833	AHC*EELEGQK	AHCEELEGQK	10	unique
10	7.6	P22061	PIMT_HUMAN	102	MVGC*TGK	MVGCTGK	7	unique	P08F94	PKHD1_HUMAN	2838	LLILLRASEGVFC*DR	LLILLRASEGVFCDR	15	unique
10	7.2	P21980	TGM2_HUMAN	211	NAGRDC*SR	NAGRDCSR	8	unique	P52789	HXK2_HUMAN	438	RLVPGC*DVR	RLVPGCDVR	9	unique
10	4.6	Q9BTE1	DCTN5_HUMAN	114	NC*VIGR	NCVIGR	6	unique	Q9NR61	DLL4_HUMAN	312	SYTCTC*R	SYTCTCR	7	unique
10	6.5	P62917	RL8_HUMAN	195	NC*WPRVR	NCWPRVR	7	unique	Q9H7F0	AT133_HUMAN	920	TPSISC*VPNLIREGR	TPSISCVPNLIREGR	15	unique
10	5.8	Q8NA82	MARHA_HUMAN	339	NFEENAENC*R	NFEENAENCR	10	unique	Q14166	TTL12_HUMAN	563	AFTELFQVAC*AK	AFTELFQVACAK	12	unique
10	6.9	P52732	KIF11_HUMAN	25	NIQVVVRC*R	NIQVVVRCR	9	unique	P05023	AT1A1_HUMAN	211	IISANGC*K	IISANGCK	8	unique
10	7.4	Q6UXM1	LRIG3_HUMAN	1014	NLC*LNK	NLCLNK	6	unique	A2VEC9	SSPO_HUMAN	4405	GARAGAPC*TR	GARAGAPCTR	10	unique
10	4.7	Q14847	LASP1_HUMAN	5	NPNC*AR	NPNCAR	6	unique	P43487	RANG_HUMAN	99	IC*ANHYITPMMELK	ICANHYITPMMELK	14	unique
10	3.9	Q14847	LASP1_HUMAN	5	NPNC*AR	NPNCAR	6	unique	P61086	UBE2K_HUMAN	92	IWHPNISSVTGAIC*LDILK	IWHPNISSVTGAICLDILK	19	unique
10	6	Q14847	LASP1_HUMAN	5	NPNC*AR	NPNCAR	6	unique	P61086	UBE2K_HUMAN	92	IWHPNISSVTGAIC*LDILK	IWHPNISSVTGAICLDILK	19	unique
10	3.5	O94973	AP2A2_HUMAN	134	NPTFMGLALHC*IASVGSR	NPTFMGLALHCIASVGSR	18	unique	P16930	FAAA_HUMAN	408	IGFGQC*AGK	IGFGQCAGK	9	unique
10	11.2	O94973	AP2A2_HUMAN	134	NPTFMGLALHC*IASVGSR	NPTFMGLALHCIASVGSR	18	unique	P16930	FAAA_HUMAN	408	IGFGQC*AGK	IGFGQCAGK	9	unique
10	4.3	Q13045	FLII_HUMAN	289	NQLTSLPSAIC*K	NQLTSLPSAICK	12	unique	A2VEC9	SSPO_HUMAN	4405	AGAPC*TR	AGAPCTR	7	unique
10	3.8	Q9HD42	CHM1A_HUMAN	44	NVEC*AR	NVECAR	6	unique	Q92598	HS105_HUMAN	796	ELNNTC*EPVVTQPK	ELNNTCEPVVTQPK	14	unique
10	4.8	O00505	IMA4_HUMAN	228	NVTWVIVNLC*R	NVTWVIVNLCR	11	unique	P23229	ITA6_HUMAN	535	TACGAPSGIC*LQVK	TACGAPSGICLQVK	14	unique
10	4.7	Q13045	FLII_HUMAN	576	NYLGAEC*R	NYLGAECR	8	unique	Q15437	SC23B_HUMAN	767	LAVSSAC*	LAVSSAC	7	unique
10	3.9	P43304	GPDM_HUMAN	385	NYLSC*DVEVRR	NYLSCDVEVRR	11	unique	Q14204	DYHC1_HUMAN	3940	LSC*LPAFK	LSCLPAFK	8	unique
10	4.8	P57088	TMM33_HUMAN	224	PAC*PLFVRR	PACPLFVRR	9	unique	P35221	CTNA1_HUMAN	526	C*VIALQEK	CVIALQEK	8	unique
10	4.4	Q9NR61	DLL4_HUMAN	54	PCEPGC*R	PCEPGCR	7	unique	P49327	FAS_HUMAN	1141	AALQEELQLC*K	AALQEELQLCK	11	unique
10	6.2	Q9NR61	DLL4_HUMAN	54	PCEPGC*R	PCEPGCR	7	unique	Q9BX26	SYCP2_HUMAN	156	IC*SLVIDSR	ICSLVIDSR	9	unique
10	3.6	Q9H0D6	XRN2_HUMAN	266	PCGLC*NQFGHEVK	PCGLCNQFGHEVK	13	unique	Q9HDC9	APMAP_HUMAN	409	SPFLC*RLSLQAV	SPFLCRLSLQAV	12	unique
10	5.6	Q12769	NU160_HUMAN	24	PCLC*SVGRR	PCLCSVGRR	9	unique	O43795	MYO1B_HUMAN	1107	VC*VKFIQGNQK	VCVKFIQGNQK	11	unique
10	6.8	Q12769	NU160_HUMAN	24	PCLC*SVGRR	PCLCSVGRR	9	unique	O43795	MYO1B_HUMAN	1107	VC*VKFIQGNQK	VCVKFIQGNQK	11	unique
10	4.2	Q96HE7	ERO1A_HUMAN	104	PC*QSDEVPDGIK	PCQSDEVPDGIK	12	unique	Q9H1A4	APC1_HUMAN	962	DAIYHC*R	DAIYHCR	7	unique
10	4.3	Q96HE7	ERO1A_HUMAN	104	PC*QSDEVPDGIK	PCQSDEVPDGIK	12	unique	P52888	THOP1_HUMAN	231	KC*HVPETR	KCHVPETR	8	unique
10	4	Q96EP5	DAZP1_HUMAN	85	PC*TPRGMQPER	PCTPRGMQPER	11	unique	P10155	RO60_HUMAN	119	AVSEVC*R	AVSEVCR	7	unique
10	9.3	P49189	AL9A1_HUMAN	381	PCVLTNC*R	PCVLTNCR	8	unique	P21333	FLNA_HUMAN	2601	TPC*EEILVK	TPCEEILVK	9	unique
10	6.3	Q3ZCM7	TBB8_HUMAN	95	PDNFIFGQC*GAGNNWAK	PDNFIFGQCGAGNNWAK	17	unique	Q3KQU3	MA7D1_HUMAN	328	GC*DPGR	GCDPGR	6	unique
10	9.7	Q3ZCM7	TBB8_HUMAN	95	PDNFIFGQC*GAGNNWAK	PDNFIFGQCGAGNNWAK	17	unique	Q3KQU3	MA7D1_HUMAN	328	GC*DPGR	GCDPGR	6	unique
10	12	Q3ZCM7	TBB8_HUMAN	95	PDNFIFGQC*GAGNNWAK	PDNFIFGQCGAGNNWAK	17	unique	Q3KQU3	MA7D1_HUMAN	328	GC*DPGR	GCDPGR	6	unique
10	5.7	Q3ZCM7	TBB8_HUMAN	95	PDNFIFGQC*GAGNNWAK	PDNFIFGQCGAGNNWAK	17	unique	O75533	SF3B1_HUMAN	1244	VAIGPC*R	VAIGPCR	7	unique
10	5.6	Q3ZCM7	TBB8_HUMAN	95	PDNFIFGQC*GAGNNWAK	PDNFIFGQCGAGNNWAK	17	unique	Q00341	VIGLN_HUMAN	636	ANC*EAAR	ANCEAAR	7	unique
10	4.5	Q3ZCM7	TBB8_HUMAN	95	PDNFIFGQC*GAGNNWAK	PDNFIFGQCGAGNNWAK	17	unique	Q86VP6	CAND1_HUMAN	802	C*VAALTR	CVAALTR	7	unique
10	5.3	Q3ZCM7	TBB8_HUMAN	95	PDNFIFGQC*GAGNNWAK	PDNFIFGQCGAGNNWAK	17	unique	Q86VP6	CAND1_HUMAN	802	C*VAALTR	CVAALTR	7	unique
10	6	P05198	IF2A_HUMAN	6	PGLSC*RFYQHK	PGLSCRFYQHK	11	unique	Q6IV72	ZN425_HUMAN	487	LAC*HTR	LACHTR	6	unique
10	4.4	P62241	RS8_HUMAN	182	PGQC*GR	PGQCGR	6	unique	Q96JN8	NEUL4_HUMAN	324	C*GTLIK	CGTLIK	6	unique
10	7.6	Q9NS15	LTBP3_HUMAN	730	PGSFKCIAC*QPGYR	PGSFKCIACQPGYR	14	unique	Q8WWQ8	STAB2_HUMAN	1924	C*LYNLPFK	CLYNLPFK	8	unique
10	7.6	Q02878	RL6_HUMAN	44	PHC*SRNPVLVR	PHCSRNPVLVR	11	unique	P35221	CTNA1_HUMAN	526	C*VIALQEK	CVIALQEK	8	unique
10	12.9	Q02878	RL6_HUMAN	44	PHC*SRNPVLVR	PHCSRNPVLVR	11	unique	P35221	CTNA1_HUMAN	526	C*VIALQEK	CVIALQEK	8	unique
10	15	Q02878	RL6_HUMAN	44	PHC*SRNPVLVR	PHCSRNPVLVR	11	unique	P35221	CTNA1_HUMAN	526	C*VIALQEK	CVIALQEK	8	unique
10	4.8	P07814	SYEP_HUMAN	1487	PLC*ELQPGAK	PLCELQPGAK	10	unique	Q6WRI0	IGS10_HUMAN	2313	LSDSADFIC*VAR	LSDSADFICVAR	12	unique
10	10.9	P07814	SYEP_HUMAN	1487	PLC*ELQPGAK	PLCELQPGAK	10	unique	Q6WRI0	IGS10_HUMAN	2313	LSDSADFIC*VAR	LSDSADFICVAR	12	unique
10	3.6	P45880	VDAC2_HUMAN	13	PMC*IPPSYADLGKAAR	PMCIPPSYADLGKAAR	16	unique	Q5VST9	OBSCN_HUMAN	1679	VEAVGC*TR	VEAVGCTR	8	unique
10	11.5	P16930	FAAA_HUMAN	193	PPVYGAC*K	PPVYGACK	8	unique	Q14203	DCTN1_HUMAN	791	DLETSC*SDIR	DLETSCSDIR	10	unique
10	8.6	Q86UK0	ABCAC_HUMAN	55	PTC*YLAPR	PTCYLAPR	8	unique	Q494U1	PKHN1_HUMAN	198	C*HSAPPQR	CHSAPPQR	8	unique
10	4.4	A2VEC9	SSPO_HUMAN	156	PWGQSWWDGSSQAC*R	PWGQSWWDGSSQACR	15	unique	P18206	VINC_HUMAN	325	REILGTC*K	REILGTCK	8	unique
10	7.2	Q7L2E3	DHX30_HUMAN	118	QAAAAAC*QLFK	QAAAAACQLFK	11	unique	P46020	KPB1_HUMAN	551	TDLSYLC*SR	TDLSYLCSR	9	unique
10	6	O00471	EXOC5_HUMAN	430	QAFERC*HR	QAFERCHR	8	unique	P35221	CTNA1_HUMAN	526	C*VIALQEK	CVIALQEK	8	unique
10	5	Q99460	PSMD1_HUMAN	112	QC*VENADLPEGEK	QCVENADLPEGEK	13	unique	P28072	PSB6_HUMAN	186	EEC*LQFTANALALAMER	EECLQFTANALALAMER	17	unique
10	10.2	Q99460	PSMD1_HUMAN	112	QC*VENADLPEGEK	QCVENADLPEGEK	13	unique	P28072	PSB6_HUMAN	186	EEC*LQFTANALALAMER	EECLQFTANALALAMER	17	unique
10	14	Q99460	PSMD1_HUMAN	112	QC*VENADLPEGEK	QCVENADLPEGEK	13	unique	P28072	PSB6_HUMAN	186	EEC*LQFTANALALAMER	EECLQFTANALALAMER	17	unique
10	8.3	P82979	SARNP_HUMAN	20	QEC*LAR	QECLAR	6	unique	P13861	KAP2_HUMAN	128	TDEQRC*R	TDEQRCR	7	unique
10	5.7	Q96GG9	DCNL1_HUMAN	131	QEFMDGMTELGC*DSIEK	QEFMDGMTELGCDSIEK	17	unique	P08F94	PKHD1_HUMAN	2965	NIQIQPDVSC*RGR	NIQIQPDVSCRGR	13	unique
10	8.8	Q96GG9	DCNL1_HUMAN	131	QEFMDGMTELGC*DSIEK	QEFMDGMTELGCDSIEK	17	unique	P08F94	PKHD1_HUMAN	2965	NIQIQPDVSC*RGR	NIQIQPDVSCRGR	13	unique
10	8	Q96GG9	DCNL1_HUMAN	131	QEFMDGMTELGC*DSIEK	QEFMDGMTELGCDSIEK	17	unique	P24928	RPB1_HUMAN	184	GHGGC*GR	GHGGCGR	7	unique
10	6.9	Q9BZ29	DOCK9_HUMAN	613	QFETC*SK	QFETCSK	7	unique	Q96SB4	SRPK1_HUMAN	647	RATAAEC*LR	RATAAECLR	9	unique
10	6.1	Q6DKJ4	NXN_HUMAN	302	QGRVEVLNDEDC*R	QGRVEVLNDEDCR	13	unique	Q92878	RAD50_HUMAN	1201	C*SAGQK	CSAGQK	6	unique
10	4.5	Q9UPN3	MACF1_HUMAN	887	QIEITIC*K	QIEITICK	8	unique	A2VEC9	SSPO_HUMAN	4582	LC*LDPATGR	LCLDPATGR	9	unique
10	5.8	Q9UPN3	MACF1_HUMAN	887	QIEITIC*K	QIEITICK	8	unique	A2VEC9	SSPO_HUMAN	4582	LC*LDPATGR	LCLDPATGR	9	unique
10	12.6	Q13740	CD166_HUMAN	354	QIGDALPVSC*TISASR	QIGDALPVSCTISASR	16	unique	Q8WZ42	TITIN_HUMAN	30601	LTGYVLEAC*K	LTGYVLEACK	10	unique
10	7.8	Q96NB3	ZN830_HUMAN	314	QIGEIDEQIEC*YR	QIGEIDEQIECYR	13	unique	Q5VST9	OBSCN_HUMAN	2122	FQQGPTC*HLAVR	FQQGPTCHLAVR	12	unique
10	5.4	Q12906	ILF3_HUMAN	203	QKC*LAALASLR	QKCLAALASLR	11	unique	P40926	MDHM_HUMAN	275	EGVVEC*SFVK	EGVVECSFVK	10	unique
10	7	Q99567	NUP88_HUMAN	608	QLEDLSYC*R	QLEDLSYCR	9	unique	P26358	DNMT1_HUMAN	1286	LTLRC*LVR	LTLRCLVR	8	unique
10	3.5	P50395	GDIB_HUMAN	282	QLIC*DPSYVK	QLICDPSYVK	10	unique	Q5VYK3	ECM29_HUMAN	1183	ESSC*LALNDLLRGR	ESSCLALNDLLRGR	14	unique
10	10.2	P42704	LPPRC_HUMAN	690	QLILVLC*SEENMQK	QLILVLCSEENMQK	14	unique	Q5VST9	OBSCN_HUMAN	1311	IEAAGC*MR	IEAAGCMR	8	unique
10	8.4	P14868	SYDC_HUMAN	259	QMCIC*ADFEK	QMCICADFEK	10	unique	P49903	SPS1_HUMAN	337	EQAARFC*AEIK	EQAARFCAEIK	11	unique
10	7.1	Q15942	ZYX_HUMAN	384	QNVAVNELC*GR	QNVAVNELCGR	11	unique	P12270	TPR_HUMAN	1149	C*EDLEK	CEDLEK	6	unique
10	8.1	Q92900	RENT1_HUMAN	213	QPC*ASQSSLK	QPCASQSSLK	10	unique	A2VEC9	SSPO_HUMAN	4003	AC*PVPGGWSR	ACPVPGGWSR	10	unique
10	8.2	Q13263	TIF1B_HUMAN	124	QQC*FSK	QQCFSK	6	unique	P21333	FLNA_HUMAN	2601	TPC*EEILVKHVGSR	TPCEEILVKHVGSR	14	unique
10	13.2	Q13263	TIF1B_HUMAN	124	QQC*FSK	QQCFSK	6	unique	P21333	FLNA_HUMAN	2601	TPC*EEILVKHVGSR	TPCEEILVKHVGSR	14	unique
10	4.8	Q6WRI0	IGS10_HUMAN	2060	QVLHGKDFQVDC*K	QVLHGKDFQVDCK	13	unique	A2VEC9	SSPO_HUMAN	3828	SC*GGLGTR	SCGGLGTR	8	unique
10	3.6	P22102	PUR2_HUMAN	41	QVLVAPGNAGTAC*SEK	QVLVAPGNAGTACSEK	16	unique	Q5T4S7	UBR4_HUMAN	140	GLCTGC*SR	GLCTGCSR	8	unique
10	9	Q96AC1	FERM2_HUMAN	471	QYAHWMAAC*R	QYAHWMAACR	10	unique	P53621	COPA_HUMAN	1148	ILSAC*EK	ILSACEK	7	unique
10	3.8	P61626	LYSC_HUMAN	146	QYVQGC*GV	QYVQGCGV	8	unique	Q8WZ42	TITIN_HUMAN	13322	FEC*ELSRENAK	FECELSRENAK	11	unique
10	11.1	P52789	HXK2_HUMAN	834	RAAQLC*GAGMAAVVDR	RAAQLCGAGMAAVVDR	16	unique	Q9UI33	SCNBA_HUMAN	1226	SQC*ESGNFSWINQK	SQCESGNFSWINQK	14	unique
10	10.7	Q9Y6D5	BIG2_HUMAN	36	RAC*QVALDEIK	RACQVALDEIK	11	unique	P61106	RAB14_HUMAN	215	LTSEPQPQREGCGC*	LTSEPQPQREGCGC	14	unique
10	7.5	P51149	RAB7A_HUMAN	143	RAQAWC*YSK	RAQAWCYSK	9	unique	Q96JN8	NEUL4_HUMAN	1343	SCEYHALC*SR	SCEYHALCSR	10	unique
10	9.2	P48556	PSMD8_HUMAN	47	RASVC*R	RASVCR	6	unique	O15160	RPAC1_HUMAN	146	C*TRNPHAAK	CTRNPHAAK	9	unique
10	5	O43151	TET3_HUMAN	63	RCGTCEPC*R	RCGTCEPCR	9	unique	O60271	JIP4_HUMAN	1052	C*MTVVHDK	CMTVVHDK	8	unique
10	3.6	P06756	ITAV_HUMAN	97	RC*QPIEFDATGNR	RCQPIEFDATGNR	13	unique	Q8WZ42	TITIN_HUMAN	6372	AGDSSRLEC*K	AGDSSRLECK	10	unique
10	3.6	Q969V3	NCLN_HUMAN	84	RC*VLMR	RCVLMR	6	unique	A2VEC9	SSPO_HUMAN	3265	AGGWGPWGPWSHC*SR	AGGWGPWGPWSHCSR	15	unique
10	4	Q96DG6	CMBL_HUMAN	222	REDC*SPADK	REDCSPADK	9	unique	O95757	HS74L_HUMAN	589	SIDLPIQSSLC*R	SIDLPIQSSLCR	12	unique
10	9.1	Q9Y5Y2	NUBP2_HUMAN	177	RELTFC*R	RELTFCR	7	unique	O75390	CISY_HUMAN	211	LPC*VAAK	LPCVAAK	7	unique
10	9.7	Q9Y5Y2	NUBP2_HUMAN	177	RELTFC*R	RELTFCR	7	unique	O00471	EXOC5_HUMAN	675	QVC*SGEQLANLDK	QVCSGEQLANLDK	13	unique
10	12.5	O43237	DC1L2_HUMAN	262	RFC*LQYGAALIYTSVK	RFCLQYGAALIYTSVK	16	unique	Q9UQ80	PA2G4_HUMAN	296	MGVVEC*AK	MGVVECAK	8	unique
10	9	Q9BTW9	TBCD_HUMAN	457	RGAC*SVGTNVR	RGACSVGTNVR	11	unique	A6NCI4	VWA3A_HUMAN	714	C*AFLMASLK	CAFLMASLK	9	unique
10	5	Q14558	KPRA_HUMAN	115	RGSIVC*K	RGSIVCK	7	unique	Q5VST9	OBSCN_HUMAN	6979	PSSEAC*GEAQR	PSSEACGEAQR	11	unique
10	7	Q96JB5	CK5P3_HUMAN	26	RHC*SLK	RHCSLK	6	unique	Q9Y3D9	RT23_HUMAN	96	STC*QRFVEK	STCQRFVEK	9	unique
10	5.3	P84996	ALEX_HUMAN	162	RLC*HLSLMEK	RLCHLSLMEK	10	unique	Q7L014	DDX46_HUMAN	501	RGAEIIVC*TPGR	RGAEIIVCTPGR	12	unique
10	7.4	P84996	ALEX_HUMAN	162	RLC*HLSLMEK	RLCHLSLMEK	10	unique	Q7L014	DDX46_HUMAN	501	RGAEIIVC*TPGR	RGAEIIVCTPGR	12	unique
10	7.1	O15144	ARPC2_HUMAN	120	RNC*FASVFEK	RNCFASVFEK	10	unique	Q8WUM0	NU133_HUMAN	1075	LEILC*KALQR	LEILCKALQR	10	unique
10	6.2	P62917	RL8_HUMAN	195	RNC*WPR	RNCWPR	6	unique	P33991	MCM4_HUMAN	328	IAEPSVC*GR	IAEPSVCGR	9	unique
10	15.4	Q8WWQ8	STAB2_HUMAN	1937	RNLEGC*R	RNLEGCR	7	unique	Q9NZR2	LRP1B_HUMAN	3829	TSVFCRC*K	TSVFCRCK	8	unique
10	17.7	Q8WWQ8	STAB2_HUMAN	1937	RNLEGC*R	RNLEGCR	7	unique	Q9NZR2	LRP1B_HUMAN	3829	TSVFCRC*K	TSVFCRCK	8	unique
10	9.7	Q8WWQ8	STAB2_HUMAN	1937	RNLEGC*R	RNLEGCR	7	unique	A2VEC9	SSPO_HUMAN	2595	NGGAPC*PGASQER	NGGAPCPGASQER	13	unique
10	3.6	P46776	RL27A_HUMAN	70	RNQSFC*PTVNLDK	RNQSFCPTVNLDK	13	unique	Q9NR30	DDX21_HUMAN	445	TIIFC*ETK	TIIFCETK	8	unique
10	7.5	Q15126	PMVK_HUMAN	92	RQADPGFFC*R	RQADPGFFCR	10	unique	P16615	AT2A2_HUMAN	471	IERANAC*NSVIK	IERANACNSVIK	12	unique
10	7.6	Q15126	PMVK_HUMAN	92	RQADPGFFC*R	RQADPGFFCR	10	unique	P16615	AT2A2_HUMAN	471	IERANAC*NSVIK	IERANACNSVIK	12	unique
10	10.5	Q15126	PMVK_HUMAN	92	RQADPGFFC*R	RQADPGFFCR	10	unique	P16615	AT2A2_HUMAN	471	IERANAC*NSVIK	IERANACNSVIK	12	unique
10	11.7	Q15126	PMVK_HUMAN	92	RQADPGFFC*R	RQADPGFFCR	10	unique	P16615	AT2A2_HUMAN	471	IERANAC*NSVIK	IERANACNSVIK	12	unique
10	4	Q15126	PMVK_HUMAN	92	RQADPGFFC*R	RQADPGFFCR	10	unique	Q99615	DNJC7_HUMAN	185	ILKAEC*LAMLGR	ILKAECLAMLGR	12	unique
10	5.7	Q15126	PMVK_HUMAN	92	RQADPGFFC*R	RQADPGFFCR	10	unique	Q99615	DNJC7_HUMAN	185	ILKAEC*LAMLGR	ILKAECLAMLGR	12	unique
10	5.2	P52815	RM12_HUMAN	32	RQVPCVC*AVR	RQVPCVCAVR	10	unique	P28838	AMPL_HUMAN	462	YRSAGAC*TAAAFLK	YRSAGACTAAAFLK	14	unique
10	3.5	Q16775	GLO2_HUMAN	20	RSLAALGAAC*AR	RSLAALGAACAR	12	unique	Q16740	CLPP_HUMAN	47	C*LHATATR	CLHATATR	8	unique
10	6.5	Q9NPD3	EXOS4_HUMAN	97	SC*EMGLQLR	SCEMGLQLR	9	unique	Q15386	UBE3C_HUMAN	395	LSVSYITEEC*LK	LSVSYITEECLK	12	unique
10	5.8	P06733	ENOA_HUMAN	339	SCNC*LLLK	SCNCLLLK	8	unique	P52789	HXK2_HUMAN	438	LVPGC*DVRFLR	LVPGCDVRFLR	11	unique
10	5.3	P06733	ENOA_HUMAN	339	SCNC*LLLK	SCNCLLLK	8	unique	Q5T4S7	UBR4_HUMAN	4146	QAAC*TIVEALATIPSR	QAACTIVEALATIPSR	16	unique
10	3.9	Q5JTH9	RRP12_HUMAN	326	SC*SETLLR	SCSETLLR	8	unique	Q8WWQ8	STAB2_HUMAN	1666	YHVVAC*HQLLLENLK	YHVVACHQLLLENLK	15	unique
10	4.7	A2VEC9	SSPO_HUMAN	2583	SC*VDPPPK	SCVDPPPK	8	unique	A2VEC9	SSPO_HUMAN	4598	PWTGAPHLC*TAPLSQQR	PWTGAPHLCTAPLSQQR	17	unique
10	4.6	Q96FQ6	S10AG_HUMAN	4	SDC*YTELEK	SDCYTELEK	9	unique	P16615	AT2A2_HUMAN	560	C*LALATHDNPLRR	CLALATHDNPLRR	13	unique
10	7.9	Q96FQ6	S10AG_HUMAN	4	SDC*YTELEK	SDCYTELEK	9	unique	P16615	AT2A2_HUMAN	560	C*LALATHDNPLRR	CLALATHDNPLRR	13	unique
10	8	Q96FQ6	S10AG_HUMAN	4	SDC*YTELEK	SDCYTELEK	9	unique	P16615	AT2A2_HUMAN	560	C*LALATHDNPLRR	CLALATHDNPLRR	13	unique
10	8.2	Q96FQ6	S10AG_HUMAN	4	SDC*YTELEK	SDCYTELEK	9	unique	P16615	AT2A2_HUMAN	560	C*LALATHDNPLRR	CLALATHDNPLRR	13	unique
10	8.3	Q96FQ6	S10AG_HUMAN	4	SDC*YTELEK	SDCYTELEK	9	unique	P16615	AT2A2_HUMAN	560	C*LALATHDNPLRR	CLALATHDNPLRR	13	unique
10	9.4	Q96FQ6	S10AG_HUMAN	4	SDC*YTELEK	SDCYTELEK	9	unique	P16615	AT2A2_HUMAN	560	C*LALATHDNPLRR	CLALATHDNPLRR	13	unique
10	11	Q96FQ6	S10AG_HUMAN	4	SDC*YTELEK	SDCYTELEK	9	unique	P16615	AT2A2_HUMAN	560	C*LALATHDNPLRR	CLALATHDNPLRR	13	unique
10	13	A0JNW5	UH1BL_HUMAN	592	SEC*HQDQPR	SECHQDQPR	9	unique	P78527	PRKDC_HUMAN	3293	SQGC*SEQVLTVLK	SQGCSEQVLTVLK	13	unique
10	8.7	A0JNW5	UH1BL_HUMAN	592	SEC*HQDQPR	SECHQDQPR	9	unique	Q8WZ42	TITIN_HUMAN	28296	VLDTPAAC*QK	VLDTPAACQK	10	unique
10	3.5	Q15393	SF3B3_HUMAN	1156	SEHPPLC*GR	SEHPPLCGR	9	unique	Q8WZ42	TITIN_HUMAN	3366	FQC*RVSGTDLK	FQCRVSGTDLK	11	unique
10	7.9	Q9UPN3	MACF1_HUMAN	20	SERSC*R	SERSCR	6	unique	Q9UH65	SWP70_HUMAN	273	C*LFLVK	CLFLVK	6	unique
10	8.1	P32929	CGL_HUMAN	70	SGNPTRNC*LEK	SGNPTRNCLEK	11	unique	P49368	TCPG_HUMAN	455	TLIQNC*GASTIRLLTSLR	TLIQNCGASTIRLLTSLR	18	unique
10	4.6	Q9UDY2	ZO2_HUMAN	615	SHFEC*EK	SHFECEK	7	unique	Q96M86	DNHD1_HUMAN	1872	ELVSGPLPC*R	ELVSGPLPCR	10	unique
10	8.6	Q14651	PLSI_HUMAN	166	SLADGILLC*K	SLADGILLCK	10	unique	O00116	ADAS_HUMAN	349	GIIEKSC*QGPR	GIIEKSCQGPR	11	unique
10	12.5	Q14651	PLSI_HUMAN	166	SLADGILLC*K	SLADGILLCK	10	unique	P49411	EFTU_HUMAN	290	GDEC*ELLGHSK	GDECELLGHSK	11	unique
10	12.4	Q14651	PLSI_HUMAN	166	SLADGILLC*K	SLADGILLCK	10	unique	Q13200	PSMD2_HUMAN	448	SGALLAC*GIVNSGVR	SGALLACGIVNSGVR	15	unique
10	3.8	P53041	PPP5_HUMAN	77	SLAYLRTEC*YGYALGDATR	SLAYLRTECYGYALGDATR	19	unique	O75083	WDR1_HUMAN	225	VC*ALGGSK	VCALGGSK	8	unique
10	10.1	Q8WWQ8	STAB2_HUMAN	43	SLLTIRTEC*R	SLLTIRTECR	10	unique	O95865	DDAH2_HUMAN	176	GLC*GMGGPRTVVAGSSDAAQK	GLCGMGGPRTVVAGSSDAAQK	21	unique
10	3.9	Q8WWQ8	STAB2_HUMAN	43	SLLTIRTEC*R	SLLTIRTECR	10	unique	Q8WZ42	TITIN_HUMAN	19478	C*NAAAQLVR	CNAAAQLVR	9	unique
10	6	P31153	METK2_HUMAN	311	SLVKGGLC*R	SLVKGGLCR	9	unique	Q8WZ42	TITIN_HUMAN	18932	PGPC*QNLK	PGPCQNLK	8	unique
10	5.4	Q8TAQ2	SMRC2_HUMAN	136	SLVQNNC*LSR	SLVQNNCLSR	10	unique	O43143	DHX15_HUMAN	190	GVAC*TQPR	GVACTQPR	8	unique
10	4.2	Q14315	FLNC_HUMAN	477	SPFPVHVSEACNPNAC*R	SPFPVHVSEACNPNACR	17	unique	P33991	MCM4_HUMAN	605	AGIIC*QLNAR	AGIICQLNAR	10	unique
10	9.9	Q13418	ILK_HUMAN	239	SRDFNEEC*PR	SRDFNEECPR	10	unique	P18206	VINC_HUMAN	1018	RALIQC*AK	RALIQCAK	8	unique
10	7.8	P78527	PRKDC_HUMAN	1455	SRLAAVVSAC*K	SRLAAVVSACK	11	unique	Q7Z2Y8	GVIN1_HUMAN	2116	ATC*PAFNGNR	ATCPAFNGNR	10	unique
10	5	O43708	MAAI_HUMAN	16	SSC*SWR	SSCSWR	6	unique	P32455	GBP1_HUMAN	235	C*FVFDRPVHR	CFVFDRPVHR	10	unique
10	5.1	O43708	MAAI_HUMAN	16	SSC*SWR	SSCSWR	6	unique	P32455	GBP1_HUMAN	235	C*FVFDRPVHR	CFVFDRPVHR	10	unique
10	5.4	P42166	LAP2A_HUMAN	287	SSHDRC*LEK	SSHDRCLEK	9	unique	P16615	AT2A2_HUMAN	560	C*LALATHDNPLRR	CLALATHDNPLRR	13	unique
10	4.3	O75077	ADA23_HUMAN	408	SSLSYFGGVC*SR	SSLSYFGGVCSR	12	unique	P52789	HXK2_HUMAN	823	EVC*TVVAR	EVCTVVAR	8	unique
10	7.5	O75077	ADA23_HUMAN	408	SSLSYFGGVC*SR	SSLSYFGGVCSR	12	unique	Q96SB4	SRPK1_HUMAN	647	ATAAEC*LR	ATAAECLR	8	unique
10	7.2	O75077	ADA23_HUMAN	408	SSLSYFGGVC*SR	SSLSYFGGVCSR	12	unique	Q9UDY2	ZO2_HUMAN	601	DILAC*GR	DILACGR	7	unique
10	6.4	P82650	RT22_HUMAN	24	SSPGVERVC*FR	SSPGVERVCFR	11	unique	Q96M86	DNHD1_HUMAN	3788	ALDTC*K	ALDTCK	6	unique
10	9.6	P82650	RT22_HUMAN	24	SSPGVERVC*FR	SSPGVERVCFR	11	unique	Q96M86	DNHD1_HUMAN	3788	ALDTC*K	ALDTCK	6	unique
10	7.1	Q5T8I3	F102B_HUMAN	233	SSSFSELC*HR	SSSFSELCHR	10	unique	Q9Y230	RUVB2_HUMAN	413	YAIQLITAASLVC*R	YAIQLITAASLVCR	14	unique
10	7.8	Q6VY07	PACS1_HUMAN	116	SSSSC*VPR	SSSSCVPR	8	unique	Q5VST9	OBSCN_HUMAN	2122	FQQGPTC*HLAVR	FQQGPTCHLAVR	12	unique
10	7.8	P55809	SCOT1_HUMAN	504	STGC*DFAVSPK	STGCDFAVSPK	11	unique	Q9H1A4	APC1_HUMAN	962	DAIYHC*R	DAIYHCR	7	unique
10	8.2	P55809	SCOT1_HUMAN	504	STGC*DFAVSPK	STGCDFAVSPK	11	unique	Q9H1A4	APC1_HUMAN	962	DAIYHC*R	DAIYHCR	7	unique
10	4.1	Q9NXR1	NDE1_HUMAN	335	STTRSSSSC*	STTRSSSSC	9	unique	Q8WZ42	TITIN_HUMAN	20156	IIGYFVEAC*K	IIGYFVEACK	10	unique
10	4.9	Q32NC0	CR021_HUMAN	104	SVLLITC*K	SVLLITCK	8	unique	O14974	MYPT1_HUMAN	553	SC*SFGRR	SCSFGRR	7	unique
10	6.2	Q8NHJ6	LIRB4_HUMAN	144	SVTLLC*QSR	SVTLLCQSR	9	unique	P38606	VATA_HUMAN	394	C*LGNPER	CLGNPER	7	unique
10	10.9	Q8NHJ6	LIRB4_HUMAN	144	SVTLLC*QSR	SVTLLCQSR	9	unique	P38606	VATA_HUMAN	394	C*LGNPER	CLGNPER	7	unique
10	3.9	P21291	CSRP1_HUMAN	143	SWHKAC*FR	SWHKACFR	8	unique	Q9NW13	RBM28_HUMAN	490	TRLC*LHNLPK	TRLCLHNLPK	10	unique
10	3.5	Q9H4I3	TRABD_HUMAN	366	TASLVLSLPAAQYC*LQR	TASLVLSLPAAQYCLQR	17	unique	O95180	CAC1H_HUMAN	2256	WGQASC*R	WGQASCR	7	unique
10	4.2	Q9H4I3	TRABD_HUMAN	366	TASLVLSLPAAQYC*LQR	TASLVLSLPAAQYCLQR	17	unique	O95180	CAC1H_HUMAN	2256	WGQASC*R	WGQASCR	7	unique
10	4.1	P36776	LONM_HUMAN	46	TC*DASPPWALWGR	TCDASPPWALWGR	13	unique	Q9NW13	RBM28_HUMAN	490	LC*LHNLPK	LCLHNLPK	8	unique
10	4.3	Q96DV4	RM38_HUMAN	143	TC*GPYHK	TCGPYHK	7	unique	O00429	DNM1L_HUMAN	470	LHDAIVEVVTC*LLRK	LHDAIVEVVTCLLRK	15	unique
10	4.1	Q9UPZ6	THS7A_HUMAN	210	TC*GSGLQHR	TCGSGLQHR	9	unique	Q9P258	RCC2_HUMAN	437	IRSLAC*GK	IRSLACGK	8	unique
10	6.8	Q9UPZ6	THS7A_HUMAN	210	TC*GSGLQHR	TCGSGLQHR	9	unique	Q8WZ42	TITIN_HUMAN	9249	AGMNDAGLYTC*K	AGMNDAGLYTCK	12	unique
10	4.4	P07996	TSP1_HUMAN	428	TCHIQEC*DK	TCHIQECDK	9	unique	Q92888	ARHG1_HUMAN	516	ISSRFC*SR	ISSRFCSR	8	unique
10	8.1	P49368	TCPG_HUMAN	40	TC*LGPK	TCLGPK	6	unique	O60244	MED14_HUMAN	708	SLLDC*TFR	SLLDCTFR	8	unique
10	3.9	P49368	TCPG_HUMAN	40	TC*LGPK	TCLGPK	6	unique	Q8TCT9	HM13_HUMAN	57	SVRC*AR	SVRCAR	6	unique
10	6.1	Q9NZR2	LRP1B_HUMAN	1861	TCMC*TVGYYLQK	TCMCTVGYYLQK	12	unique	O95613	PCNT_HUMAN	1943	C*QVELDRR	CQVELDRR	8	unique
10	7.7	Q12797	ASPH_HUMAN	648	TC*TLLEK	TCTLLEK	7	unique	Q12769	NU160_HUMAN	717	MNLTQLYGSNTAGYIVC*R	MNLTQLYGSNTAGYIVCR	18	unique
10	8.9	O95789	ZMYM6_HUMAN	141	TCTNC*SKDILNPK	TCTNCSKDILNPK	13	unique	O43776	SYNC_HUMAN	255	SMVTRC*FR	SMVTRCFR	8	unique
10	9.6	O95789	ZMYM6_HUMAN	141	TCTNC*SKDILNPK	TCTNCSKDILNPK	13	unique	O43776	SYNC_HUMAN	255	SMVTRC*FR	SMVTRCFR	8	unique
10	11.3	O95789	ZMYM6_HUMAN	141	TCTNC*SKDILNPK	TCTNCSKDILNPK	13	unique	O43776	SYNC_HUMAN	255	SMVTRC*FR	SMVTRCFR	8	unique
10	4.3	O95782	AP2A1_HUMAN	225	TC*VSLAVSR	TCVSLAVSR	9	unique	P10644	KAP0_HUMAN	362	FERVLGPC*SDILK	FERVLGPCSDILK	13	unique
10	8.2	Q01518	CAP1_HUMAN	416	TDGC*HAYLSK	TDGCHAYLSK	10	unique	Q14315	FLNC_HUMAN	1348	VGVTEGC*DPTRVR	VGVTEGCDPTRVR	13	unique
10	11.2	P04632	CPNS1_HUMAN	144	TDGFGIDTC*R	TDGFGIDTCR	10	unique	O00151	PDLI1_HUMAN	263	C*GTGIVGVFVK	CGTGIVGVFVK	11	unique
10	11.7	P04632	CPNS1_HUMAN	144	TDGFGIDTC*R	TDGFGIDTCR	10	unique	O00151	PDLI1_HUMAN	263	C*GTGIVGVFVK	CGTGIVGVFVK	11	unique
10	12.2	P04632	CPNS1_HUMAN	144	TDGFGIDTC*R	TDGFGIDTCR	10	unique	O00151	PDLI1_HUMAN	263	C*GTGIVGVFVK	CGTGIVGVFVK	11	unique
10	13.7	P04632	CPNS1_HUMAN	144	TDGFGIDTC*R	TDGFGIDTCR	10	unique	O00151	PDLI1_HUMAN	263	C*GTGIVGVFVK	CGTGIVGVFVK	11	unique
10	9.2	P33316	DUT_HUMAN	166	TDIQIALPSGC*YGR	TDIQIALPSGCYGR	14	unique	P01024	CO3_HUMAN	627	ADIGC*TPGSGK	ADIGCTPGSGK	11	unique
10	5.1	P46020	KPB1_HUMAN	551	TDLSYLC*SRWR	TDLSYLCSRWR	11	unique	P27708	PYR1_HUMAN	1296	C*EAYLK	CEAYLK	6	unique
10	5.4	P82673	RT35_HUMAN	212	TDRC*PLR	TDRCPLR	7	unique	P49903	SPS1_HUMAN	337	EQAARFC*AEIK	EQAARFCAEIK	11	unique
10	9.1	P02786	TFR1_HUMAN	363	TDSTC*R	TDSTCR	6	unique	Q8ND04	SMG8_HUMAN	861	FMC*SGPDKVMK	FMCSGPDKVMK	11	unique
10	9	P16070	CD44_HUMAN	53	TEAADLC*K	TEAADLCK	8	unique	P57088	TMM33_HUMAN	204	RNPYC*R	RNPYCR	6	unique
10	12.3	P55916	UCP3_HUMAN	75	TEGPC*SPYNGLVAGLQR	TEGPCSPYNGLVAGLQR	17	unique	Q8WZ42	TITIN_HUMAN	1777	DSGIITC*R	DSGIITCR	8	unique
10	4.8	Q16288	NTRK3_HUMAN	45	TEINC*R	TEINCR	6	unique	Q9NW13	RBM28_HUMAN	392	C*LLAASPENEAGGLK	CLLAASPENEAGGLK	15	unique
10	4.5	Q16288	NTRK3_HUMAN	45	TEINC*RR	TEINCRR	7	unique	Q9UPZ6	THS7A_HUMAN	677	C*PNSSALQEVR	CPNSSALQEVR	11	unique
10	4.5	Q16288	NTRK3_HUMAN	45	TEINC*RR	TEINCRR	7	unique	Q9UPZ6	THS7A_HUMAN	677	C*PNSSALQEVR	CPNSSALQEVR	11	unique
10	5.1	Q16288	NTRK3_HUMAN	45	TEINC*RR	TEINCRR	7	unique	Q9UPZ6	THS7A_HUMAN	677	C*PNSSALQEVR	CPNSSALQEVR	11	unique
10	5.8	Q16288	NTRK3_HUMAN	45	TEINC*RR	TEINCRR	7	unique	Q9UPZ6	THS7A_HUMAN	677	C*PNSSALQEVR	CPNSSALQEVR	11	unique
10	7.4	Q16288	NTRK3_HUMAN	45	TEINC*RR	TEINCRR	7	unique	Q9UPZ6	THS7A_HUMAN	677	C*PNSSALQEVR	CPNSSALQEVR	11	unique
10	4	P62913	RL11_HUMAN	150	TGC*IGAK	TGCIGAK	7	unique	P17066	HSP76_HUMAN	605	ELEQIC*R	ELEQICR	7	unique
10	5.2	P62913	RL11_HUMAN	150	TGC*IGAK	TGCIGAK	7	unique	P17066	HSP76_HUMAN	605	ELEQIC*R	ELEQICR	7	unique
10	5.6	P62913	RL11_HUMAN	150	TGC*IGAK	TGCIGAK	7	unique	P17066	HSP76_HUMAN	605	ELEQIC*R	ELEQICR	7	unique
10	7	P50991	TCPD_HUMAN	295	TGC*NVLLIQK	TGCNVLLIQK	10	unique	P47897	SYQ_HUMAN	536	GFPPEAINNFC*AR	GFPPEAINNFCAR	13	unique
10	4	Q9BY44	EIF2A_HUMAN	119	TGTC*LK	TGTCLK	6	unique	Q92614	MY18A_HUMAN	250	TTMLDRGPEGQAC*R	TTMLDRGPEGQACR	14	unique
10	7.5	Q13740	CD166_HUMAN	435	TIIC*HVEGFPK	TIICHVEGFPK	11	unique	Q9C0G6	DYH6_HUMAN	2882	SMC*MWVR	SMCMWVR	7	unique
10	5.7	Q13740	CD166_HUMAN	435	TIIC*HVEGFPK	TIICHVEGFPK	11	unique	P42704	LPPRC_HUMAN	952	LFEC*DR	LFECDR	6	unique
10	5.1	O00764	PDXK_HUMAN	273	TIQC*AK	TIQCAK	6	unique	O75874	IDHC_HUMAN	379	DLAAC*IK	DLAACIK	7	unique
10	5.2	P43487	RANG_HUMAN	158	TKFEEC*R	TKFEECR	7	unique	Q7Z2Y8	GVIN1_HUMAN	1514	C*TQGAYMQLLK	CTQGAYMQLLK	11	unique
10	4.3	P49406	RM19_HUMAN	34	TLLPPPASIAC*R	TLLPPPASIACR	12	unique	Q15126	PMVK_HUMAN	38	LGADVC*AVLR	LGADVCAVLR	10	unique
10	3.7	P49406	RM19_HUMAN	34	TLLPPPASIAC*R	TLLPPPASIACR	12	unique	P53041	PPP5_HUMAN	404	GVSC*QFGPDVTK	GVSCQFGPDVTK	12	unique
10	6.4	Q96T68	SETB2_HUMAN	195	TPC*GRSLR	TPCGRSLR	8	unique	P30520	PURA2_HUMAN	338	C*GWLDLVLLK	CGWLDLVLLK	10	unique
10	3.7	Q9H7F0	AT133_HUMAN	920	TPSISC*VPNLIR	TPSISCVPNLIR	12	unique	Q8WWQ8	STAB2_HUMAN	2093	QDNGGC*AK	QDNGGCAK	8	unique
10	4.1	Q7Z6Z7	HUWE1_HUMAN	19	TPTEAPADC*R	TPTEAPADCR	10	unique	O00410	IPO5_HUMAN	348	MAC*GLGGK	MACGLGGK	8	unique
10	6.7	Q7Z6Z7	HUWE1_HUMAN	19	TPTEAPADC*R	TPTEAPADCR	10	unique	P33991	MCM4_HUMAN	605	AGIIC*QLNAR	AGIICQLNAR	10	unique
10	7.5	Q7Z6Z7	HUWE1_HUMAN	19	TPTEAPADC*R	TPTEAPADCR	10	unique	P33991	MCM4_HUMAN	605	AGIIC*QLNAR	AGIICQLNAR	10	unique
10	6.8	Q7Z6Z7	HUWE1_HUMAN	19	TPTEAPADC*R	TPTEAPADCR	10	unique	Q12769	NU160_HUMAN	1042	QLVVVLC*ER	QLVVVLCER	9	unique
10	4	Q02790	FKBP4_HUMAN	396	TQLAVC*QQR	TQLAVCQQR	9	unique	P35221	CTNA1_HUMAN	526	C*VIALQEK	CVIALQEK	8	unique
10	7.7	Q02790	FKBP4_HUMAN	396	TQLAVC*QQR	TQLAVCQQR	9	unique	P35221	CTNA1_HUMAN	526	C*VIALQEK	CVIALQEK	8	unique
10	7.8	Q6IV72	ZN425_HUMAN	241	TQRLLC*QK	TQRLLCQK	8	unique	Q96EY1	DNJA3_HUMAN	292	GSIIISPCVVC*R	GSIIISPCVVCR	12	unique
10	4	P11413	G6PD_HUMAN	13	TQVC*GILR	TQVCGILR	8	unique	P35221	CTNA1_HUMAN	526	C*VIALQEK	CVIALQEK	8	unique
10	12.6	Q9HDC9	APMAP_HUMAN	149	TRDDEPVC*GR	TRDDEPVCGR	10	unique	Q12931	TRAP1_HUMAN	573	SPAAEC*LSEK	SPAAECLSEK	10	unique
10	3.9	O95340	PAPS2_HUMAN	313	TRLEGC*SK	TRLEGCSK	8	unique	Q9NY93	DDX56_HUMAN	518	KLSSSC*R	KLSSSCR	7	unique
10	3.5	O14980	XPO1_HUMAN	164	TSESLC*QNNMVILK	TSESLCQNNMVILK	14	unique	Q9BQG0	MBB1A_HUMAN	890	RYC*HDLGER	RYCHDLGER	9	unique
10	3.8	O14980	XPO1_HUMAN	164	TSESLC*QNNMVILK	TSESLCQNNMVILK	14	unique	Q9BQG0	MBB1A_HUMAN	890	RYC*HDLGER	RYCHDLGER	9	unique
10	4	O14980	XPO1_HUMAN	164	TSESLC*QNNMVILK	TSESLCQNNMVILK	14	unique	Q9BQG0	MBB1A_HUMAN	890	RYC*HDLGER	RYCHDLGER	9	unique
10	6.3	O14980	XPO1_HUMAN	164	TSESLC*QNNMVILK	TSESLCQNNMVILK	14	unique	Q9BQG0	MBB1A_HUMAN	890	RYC*HDLGER	RYCHDLGER	9	unique
10	4.1	Q9Y5X5	NPFF2_HUMAN	308	TSPVYWC*R	TSPVYWCR	8	unique	Q8NE71	ABCF1_HUMAN	655	IC*IVGPNGVGK	ICIVGPNGVGK	11	unique
10	6.1	Q9Y5X5	NPFF2_HUMAN	308	TSPVYWC*R	TSPVYWCR	8	unique	Q8NE71	ABCF1_HUMAN	655	IC*IVGPNGVGK	ICIVGPNGVGK	11	unique
10	6.7	Q92878	RAD50_HUMAN	48	TTIIEC*LK	TTIIECLK	8	unique	P61313	RL15_HUMAN	110	AGRHC*GALR	AGRHCGALR	9	unique
10	8	P09622	DLDH_HUMAN	69	TVC*IEK	TVCIEK	6	unique	P47897	SYQ_HUMAN	536	RGFPPEAINNFC*AR	RGFPPEAINNFCAR	14	unique
10	3.9	O95831	AIFM1_HUMAN	24	TVC*VRSPR	TVCVRSPR	8	unique	Q9BYV9	BACH2_HUMAN	830	C*TTDEQPR	CTTDEQPR	8	unique
10	9	O95831	AIFM1_HUMAN	24	TVC*VRSPR	TVCVRSPR	8	unique	Q9H2G2	SLK_HUMAN	993	EC*LNNK	ECLNNK	6	unique
10	3.8	Q5T4S7	UBR4_HUMAN	1795	TVEGC*R	TVEGCR	6	unique	Q96M86	DNHD1_HUMAN	1872	ELVSGPLPC*R	ELVSGPLPCR	10	unique
10	8.9	P49915	GUAA_HUMAN	523	TVGVQGDC*R	TVGVQGDCR	9	unique	P07942	LAMB1_HUMAN	1430	KCGGPGC*GGLVTVAHNAWQK	KCGGPGCGGLVTVAHNAWQK	20	unique
10	7.4	P49915	GUAA_HUMAN	523	TVGVQGDC*R	TVGVQGDCR	9	unique	Q9UI33	SCNBA_HUMAN	1049	TC*YQIVK	TCYQIVK	7	unique
10	5.7	P29401	TKT_HUMAN	386	TVPFC*STFAAFFTR	TVPFCSTFAAFFTR	14	unique	Q8WUM0	NU133_HUMAN	641	LLLC*EHAEK	LLLCEHAEK	9	unique
10	7.8	P35270	SPRE_HUMAN	159	TVVNISSLC*ALQPFK	TVVNISSLCALQPFK	15	unique	O60271	JIP4_HUMAN	689	LWC*AVGVNLSGGK	LWCAVGVNLSGGK	13	unique
10	4.2	Q13263	TIF1B_HUMAN	209	TVYC*NVHK	TVYCNVHK	8	unique	P50991	TCPD_HUMAN	379	ITGC*ASPGK	ITGCASPGK	9	unique
10	6	Q8TCG1	CIP2A_HUMAN	472	VADSELC*K	VADSELCK	8	unique	A2VEC9	SSPO_HUMAN	4726	CVPISSC*R	CVPISSCR	8	unique
10	4.9	Q8IZ83	A16A1_HUMAN	249	VAFC*GAPEEGR	VAFCGAPEEGR	11	unique	Q9P217	ZSWM5_HUMAN	1070	SVHC*ATVLSDILRR	SVHCATVLSDILRR	14	unique
10	5.7	P29144	TPP2_HUMAN	150	VALAEAC*R	VALAEACR	8	unique	A2VEC9	SSPO_HUMAN	3898	SC*TDPAR	SCTDPAR	7	unique
10	5.8	P13804	ETFA_HUMAN	68	VAQDLC*K	VAQDLCK	7	unique	O94776	MTA2_HUMAN	209	ALDC*SSSIR	ALDCSSSIR	9	unique
10	4.5	P13804	ETFA_HUMAN	68	VAQDLC*K	VAQDLCK	7	unique	Q9HDC9	APMAP_HUMAN	409	SPFLC*R	SPFLCR	6	unique
10	10.1	Q16740	CLPP_HUMAN	15	VASC*RYPALGPR	VASCRYPALGPR	12	unique	Q99615	DNJC7_HUMAN	250	ACIAC*RNAK	ACIACRNAK	9	unique
10	5.3	P60866	RS20_HUMAN	36	VC*ADLIRGAK	VCADLIRGAK	10	unique	Q9BYV9	BACH2_HUMAN	830	C*TTDEQPR	CTTDEQPR	8	unique
10	6.1	P15121	ALDR_HUMAN	304	VCALLSC*TSHK	VCALLSCTSHK	11	unique	P06756	ITAV_HUMAN	914	IVC*QVGR	IVCQVGR	7	unique
10	6.5	Q8WZ42	TITIN_HUMAN	19505	VC*AQNQVGIGR	VCAQNQVGIGR	11	unique	Q8WZ42	TITIN_HUMAN	24923	IRVC*ALNK	IRVCALNK	8	unique
10	3.7	Q15181	IPYR_HUMAN	130	VC*ARGEIIGVK	VCARGEIIGVK	11	unique	Q32NC0	CR021_HUMAN	175	TPTSGQSVSTC*SSK	TPTSGQSVSTCSSK	14	unique
10	4.3	P53618	COPB_HUMAN	235	VC*HANPSERAR	VCHANPSERAR	11	unique	O95789	ZMYM6_HUMAN	324	TVTSSGVQVSCHSC*K	TVTSSGVQVSCHSCK	15	unique
10	6.4	Q5T4S7	UBR4_HUMAN	260	VC*LNLPYFLR	VCLNLPYFLR	10	unique	Q96M86	DNHD1_HUMAN	3788	ALDTC*K	ALDTCK	6	unique
10	7.6	P54652	HSP72_HUMAN	606	VC*NPIISK	VCNPIISK	8	unique	Q8WZ42	TITIN_HUMAN	5112	VDMNDAGNFTC*R	VDMNDAGNFTCR	12	unique
10	8.7	A0AVT1	UBA6_HUMAN	546	VC*PTTETIYNDEFYTK	VCPTTETIYNDEFYTK	16	unique	Q07157	ZO1_HUMAN	744	LC*PESR	LCPESR	6	unique
10	4.5	P53396	ACLY_HUMAN	229	VDATADYIC*K	VDATADYICK	10	unique	Q7Z478	DHX29_HUMAN	1161	SEITYC*RR	SEITYCRR	8	unique
10	6	P53396	ACLY_HUMAN	229	VDATADYIC*KVK	VDATADYICKVK	12	unique	P53621	COPA_HUMAN	245	AWEVDTC*R	AWEVDTCR	8	unique
10	8.2	Q9BX26	SYCP2_HUMAN	55	VDNLIC*R	VDNLICR	7	unique	Q6W4X9	MUC6_HUMAN	243	ICTQLLTLVAPEC*SVSK	ICTQLLTLVAPECSVSK	17	unique
10	3.9	Q06210	GFPT1_HUMAN	264	VDSTTC*LFPVEEK	VDSTTCLFPVEEK	13	unique	Q58FF6	H90B4_HUMAN	497	LVSSPC*R	LVSSPCR	7	unique
10	7.2	Q5VST9	OBSCN_HUMAN	1679	VEAVGC*TR	VEAVGCTR	8	unique	Q5VST9	OBSCN_HUMAN	2122	FQQGPTC*HLAVR	FQQGPTCHLAVR	12	unique
10	13.8	Q5VST9	OBSCN_HUMAN	1679	VEAVGC*TR	VEAVGCTR	8	unique	Q5VST9	OBSCN_HUMAN	2122	FQQGPTC*HLAVR	FQQGPTCHLAVR	12	unique
10	5.3	P52888	THOP1_HUMAN	248	VEEAFNCRC*K	VEEAFNCRCK	10	unique	P50995	ANX11_HUMAN	384	FNAVLC*SR	FNAVLCSR	8	unique
10	5.2	Q92888	ARHG1_HUMAN	595	VELAAECC*R	VELAAECCR	9	unique	O95180	CAC1H_HUMAN	2256	WGQASC*R	WGQASCR	7	unique
10	12.9	Q01415	GALK2_HUMAN	175	VELAEIC*AK	VELAEICAK	9	unique	Q9HCM2	PLXA4_HUMAN	855	SKC*TNPR	SKCTNPR	7	unique
10	10.8	Q9NZR2	LRP1B_HUMAN	354	VERC*DMDGMNR	VERCDMDGMNR	11	unique	P35221	CTNA1_HUMAN	526	C*VIALQEK	CVIALQEK	8	unique
10	7.2	Q01970	PLCB3_HUMAN	193	VETALESC*GLK	VETALESCGLK	11	unique	P00533	EGFR_HUMAN	526	DCVSC*R	DCVSCR	6	unique
10	7.6	Q01970	PLCB3_HUMAN	193	VETALESC*GLK	VETALESCGLK	11	unique	P00533	EGFR_HUMAN	526	DCVSC*R	DCVSCR	6	unique
10	11	Q01970	PLCB3_HUMAN	193	VETALESC*GLK	VETALESCGLK	11	unique	P00533	EGFR_HUMAN	526	DCVSC*R	DCVSCR	6	unique
10	9.8	Q6DKJ4	NXN_HUMAN	302	VEVLNDEDC*R	VEVLNDEDCR	10	unique	Q16719	KYNU_HUMAN	327	LQLIPGVC*GFR	LQLIPGVCGFR	11	unique
10	7.2	Q5SRE5	NU188_HUMAN	161	VEYADC*VDK	VEYADCVDK	9	unique	A0AVT1	UBA6_HUMAN	721	ALQLLHC*FPLDIR	ALQLLHCFPLDIR	13	unique
10	6.7	Q5SRE5	NU188_HUMAN	161	VEYADC*VDK	VEYADCVDK	9	unique	O75146	HIP1R_HUMAN	725	LIDTC*R	LIDTCR	6	unique
10	7.5	Q5SRE5	NU188_HUMAN	161	VEYADC*VDK	VEYADCVDK	9	unique	O75146	HIP1R_HUMAN	725	LIDTC*R	LIDTCR	6	unique
10	4.6	Q5SRE5	NU188_HUMAN	161	VEYADC*VDKLEK	VEYADCVDKLEK	12	unique	P55884	EIF3B_HUMAN	700	DRFC*QLLWR	DRFCQLLWR	9	unique
10	4.1	Q9H1A4	APC1_HUMAN	437	VFITSDLC*GQK	VFITSDLCGQK	11	unique	O15085	ARHGB_HUMAN	866	FQLFMQEAESHPQC*RR	FQLFMQEAESHPQCRR	16	unique
10	5.9	P00505	AATM_HUMAN	295	VGAFTMVC*K	VGAFTMVCK	9	unique	Q92888	ARHG1_HUMAN	815	TERILSDLLPFC*R	TERILSDLLPFCR	13	unique
10	6.5	P00505	AATM_HUMAN	295	VGAFTMVC*K	VGAFTMVCK	9	unique	Q92888	ARHG1_HUMAN	815	TERILSDLLPFC*R	TERILSDLLPFCR	13	unique
10	7.3	P00505	AATM_HUMAN	295	VGAFTMVC*K	VGAFTMVCK	9	unique	Q92888	ARHG1_HUMAN	815	TERILSDLLPFC*R	TERILSDLLPFCR	13	unique
10	7.6	P00505	AATM_HUMAN	295	VGAFTMVC*K	VGAFTMVCK	9	unique	Q92888	ARHG1_HUMAN	815	TERILSDLLPFC*R	TERILSDLLPFCR	13	unique
10	17.5	P00505	AATM_HUMAN	295	VGAFTMVC*K	VGAFTMVCK	9	unique	Q92888	ARHG1_HUMAN	815	TERILSDLLPFC*R	TERILSDLLPFCR	13	unique
10	18.2	P00505	AATM_HUMAN	295	VGAFTMVC*K	VGAFTMVCK	9	unique	Q92888	ARHG1_HUMAN	815	TERILSDLLPFC*R	TERILSDLLPFCR	13	unique
10	4.3	P18206	VINC_HUMAN	313	VGELC*AGK	VGELCAGK	8	unique	Q9NVH1	DJC11_HUMAN	518	AGLPGFYDPC*VGEEK	AGLPGFYDPCVGEEK	15	unique
10	9.3	Q02790	FKBP4_HUMAN	107	VGEVCHITC*K	VGEVCHITCK	10	unique	Q9H4A6	GOLP3_HUMAN	108	LQLEAC*GMR	LQLEACGMR	9	unique
10	7.1	P49189	AL9A1_HUMAN	45	VIATFTC*SGEK	VIATFTCSGEK	11	unique	P52294	IMA5_HUMAN	298	IQAVIDAGVC*RR	IQAVIDAGVCRR	12	unique
10	4.4	P49189	AL9A1_HUMAN	45	VIATFTC*SGEK	VIATFTCSGEK	11	unique	Q15937	ZNF79_HUMAN	484	C*SSAFVR	CSSAFVR	7	unique
10	4.6	Q8WZ42	TITIN_HUMAN	15410	VIGLPGPC*K	VIGLPGPCK	9	unique	Q8WZ42	TITIN_HUMAN	24765	DSMTVC*WNR	DSMTVCWNR	9	unique
10	5.6	P48444	COPD_HUMAN	94	VIPEYC*R	VIPEYCR	7	unique	P55786	PSA_HUMAN	190	AFPC*WDEPAIK	AFPCWDEPAIK	11	unique
10	5.9	Q06265	EXOS9_HUMAN	61	VLGQVSC*ELVSPK	VLGQVSCELVSPK	13	unique	Q14203	DCTN1_HUMAN	791	DLETSC*SDIR	DLETSCSDIR	10	unique
10	7.4	Q06265	EXOS9_HUMAN	61	VLGQVSC*ELVSPK	VLGQVSCELVSPK	13	unique	Q01415	GALK2_HUMAN	303	C*LGISLEELR	CLGISLEELR	10	unique
10	4.2	P30084	ECHM_HUMAN	10	VLLSC*VR	VLLSCVR	7	unique	P63104	1433Z_HUMAN	94	DIC*NDVLSLLEK	DICNDVLSLLEK	12	unique
10	7.6	P30084	ECHM_HUMAN	10	VLLSC*VR	VLLSCVR	7	unique	P46821	MAP1B_HUMAN	382	RSIEEAC*FTLQYLNK	RSIEEACFTLQYLNK	15	unique
10	7.7	P30084	ECHM_HUMAN	10	VLLSC*VR	VLLSCVR	7	unique	Q12965	MYO1E_HUMAN	790	C*LYLIGR	CLYLIGR	7	unique
10	5.2	Q8NHQ8	RASF8_HUMAN	159	VLNNC*K	VLNNCK	6	unique	P49327	FAS_HUMAN	1881	TFC*PAHK	TFCPAHK	7	unique
10	4.6	Q8NHQ8	RASF8_HUMAN	159	VLNNC*K	VLNNCK	6	unique	Q7Z2Y8	GVIN1_HUMAN	2116	ATC*PAFNGNR	ATCPAFNGNR	10	unique
10	4.9	Q8NHQ8	RASF8_HUMAN	159	VLNNC*K	VLNNCK	6	unique	Q7Z2Y8	GVIN1_HUMAN	2116	ATC*PAFNGNR	ATCPAFNGNR	10	unique
10	5.9	Q8NHQ8	RASF8_HUMAN	159	VLNNC*K	VLNNCK	6	unique	Q7Z2Y8	GVIN1_HUMAN	2116	ATC*PAFNGNR	ATCPAFNGNR	10	unique
10	8.4	Q8NHQ8	RASF8_HUMAN	159	VLNNC*K	VLNNCK	6	unique	Q7Z2Y8	GVIN1_HUMAN	2116	ATC*PAFNGNR	ATCPAFNGNR	10	unique
10	6.2	Q8NHQ8	RASF8_HUMAN	159	VLNNC*K	VLNNCK	6	unique	Q9NZL9	MAT2B_HUMAN	263	YEMAC*AIADAFNLPSSHLR	YEMACAIADAFNLPSSHLR	19	unique
10	14.8	Q8NHQ8	RASF8_HUMAN	159	VLNNC*K	VLNNCK	6	unique	P33991	MCM4_HUMAN	605	AGIIC*QLNAR	AGIICQLNAR	10	unique
10	7.1	P04181	OAT_HUMAN	150	VLPMNTGVEAGETAC*K	VLPMNTGVEAGETACK	16	unique	Q8NGK4	O52K1_HUMAN	171	RFHYC*R	RFHYCR	6	unique
10	11.3	P04181	OAT_HUMAN	150	VLPMNTGVEAGETAC*K	VLPMNTGVEAGETACK	16	unique	Q8NGK4	O52K1_HUMAN	171	RFHYC*R	RFHYCR	6	unique
10	5.4	Q12906	ILF3_HUMAN	237	VLRDLC*TR	VLRDLCTR	8	unique	Q7Z478	DHX29_HUMAN	1059	IGAC*ELNEPK	IGACELNEPK	10	unique
10	7.2	Q9UH65	SWP70_HUMAN	40	VLSHNLC*TVLK	VLSHNLCTVLK	11	unique	Q7Z6Z7	HUWE1_HUMAN	4126	LLEC*YFTR	LLECYFTR	8	unique
10	4.7	Q9UH65	SWP70_HUMAN	40	VLSHNLC*TVLK	VLSHNLCTVLK	11	unique	P42167	LAP2B_HUMAN	363	EMFPYEASTPTGISASC*R	EMFPYEASTPTGISASCR	18	unique
10	11.7	Q9UH65	SWP70_HUMAN	40	VLSHNLC*TVLK	VLSHNLCTVLK	11	unique	A2VEC9	SSPO_HUMAN	4405	AGAPC*TR	AGAPCTR	7	unique
10	5.4	Q9UH65	SWP70_HUMAN	40	VLSHNLC*TVLK	VLSHNLCTVLK	11	unique	Q9P217	ZSWM5_HUMAN	518	IISSDVYTAPAC*QRESER	IISSDVYTAPACQRESER	18	unique
10	7.6	Q9UN86	G3BP2_HUMAN	73	VLSLNFSEC*HTK	VLSLNFSECHTK	12	unique	P35221	CTNA1_HUMAN	526	C*VIALQEK	CVIALQEK	8	unique
10	14	Q9UN86	G3BP2_HUMAN	73	VLSLNFSEC*HTK	VLSLNFSECHTK	12	unique	P35221	CTNA1_HUMAN	526	C*VIALQEK	CVIALQEK	8	unique
10	3.6	Q9UN86	G3BP2_HUMAN	73	VLSLNFSEC*HTK	VLSLNFSECHTK	12	unique	Q14315	FLNC_HUMAN	1469	ARVPQTFTVDC*SQAGR	ARVPQTFTVDCSQAGR	16	unique
10	4.1	Q9UN86	G3BP2_HUMAN	73	VLSLNFSEC*HTK	VLSLNFSECHTK	12	unique	Q14315	FLNC_HUMAN	1469	ARVPQTFTVDC*SQAGR	ARVPQTFTVDCSQAGR	16	unique
10	6.7	P35222	CTNB1_HUMAN	350	VLSVC*SSNK	VLSVCSSNK	9	unique	Q06210	GFPT1_HUMAN	384	EIQRC*R	EIQRCR	6	unique
10	7.2	Q86W42	THOC6_HUMAN	324	VLTAAGNSC*R	VLTAAGNSCR	10	unique	Q8IZ83	A16A1_HUMAN	496	PSGTPARLSC*LSK	PSGTPARLSCLSK	13	unique
10	4.2	Q86W42	THOC6_HUMAN	324	VLTAAGNSC*R	VLTAAGNSCR	10	unique	P09960	LKHA4_HUMAN	330	HIC*GRLFGEK	HICGRLFGEK	10	unique
10	5.8	Q86W42	THOC6_HUMAN	324	VLTAAGNSC*R	VLTAAGNSCR	10	unique	O60244	MED14_HUMAN	635	AGEMC*AFNK	AGEMCAFNK	9	unique
10	4.5	Q86W42	THOC6_HUMAN	324	VLTAAGNSC*R	VLTAAGNSCR	10	unique	Q12769	NU160_HUMAN	1131	QGNCYLAALNC*LR	QGNCYLAALNCLR	13	unique
10	6.3	Q86W42	THOC6_HUMAN	324	VLTAAGNSC*R	VLTAAGNSCR	10	unique	Q9HCM2	PLXA4_HUMAN	1542	ILDAIFKNVPC*SHR	ILDAIFKNVPCSHR	14	unique
10	7.1	Q86W42	THOC6_HUMAN	324	VLTAAGNSC*R	VLTAAGNSCR	10	unique	Q8WZ42	TITIN_HUMAN	18932	PGPC*QNLK	PGPCQNLK	8	unique
10	5.3	Q86W42	THOC6_HUMAN	324	VLTAAGNSC*R	VLTAAGNSCR	10	unique	Q9Y265	RUVB1_HUMAN	336	GNC*VIR	GNCVIR	6	unique
10	6	Q02643	GHRHR_HUMAN	423	VLTSMC*	VLTSMC	6	unique	Q58FF6	H90B4_HUMAN	497	LVSSPC*R	LVSSPCR	7	unique
10	11	Q13045	FLII_HUMAN	241	VPEC*LYTLPSLR	VPECLYTLPSLR	12	unique	Q6IV72	ZN425_HUMAN	487	LAC*HTR	LACHTR	6	unique
10	8.4	O95180	CAC1H_HUMAN	82	VPYPALAATVFFC*LGQTTR	VPYPALAATVFFCLGQTTR	19	unique	Q1KMD3	HNRL2_HUMAN	405	ALLPHVLC*K	ALLPHVLCK	9	unique
10	4.3	Q96M86	DNHD1_HUMAN	483	VQNC*DR	VQNCDR	6	unique	A5YKK6	CNOT1_HUMAN	1420	IAMTTC*EQIVRK	IAMTTCEQIVRK	12	unique
10	4.5	Q96M86	DNHD1_HUMAN	483	VQNC*DR	VQNCDR	6	unique	A5YKK6	CNOT1_HUMAN	1420	IAMTTC*EQIVRK	IAMTTCEQIVRK	12	unique
10	4.9	Q96M86	DNHD1_HUMAN	483	VQNC*DR	VQNCDR	6	unique	A5YKK6	CNOT1_HUMAN	1420	IAMTTC*EQIVRK	IAMTTCEQIVRK	12	unique
10	6.7	P55884	EIF3B_HUMAN	515	VRNLFNVVDC*K	VRNLFNVVDCK	11	unique	P21333	FLNA_HUMAN	1165	VKC*SGPGLER	VKCSGPGLER	10	unique
10	3.6	Q9NQT5	EXOS3_HUMAN	67	VRVVC*GPGLR	VRVVCGPGLR	10	unique	Q9Y490	TLN1_HUMAN	1509	HTSALCNSC*R	HTSALCNSCR	10	unique
10	6.5	P06756	ITAV_HUMAN	502	VSC*FNVR	VSCFNVR	7	unique	Q96JN8	NEUL4_HUMAN	1208	LNFPASAC*ALK	LNFPASACALK	11	unique
10	8.8	P06756	ITAV_HUMAN	502	VSC*FNVR	VSCFNVR	7	unique	Q5VST9	OBSCN_HUMAN	2122	FQQGPTC*HLAVR	FQQGPTCHLAVR	12	unique
10	4	P43304	GPDM_HUMAN	270	VSGARC*K	VSGARCK	7	unique	A2VEC9	SSPO_HUMAN	4726	CVPISSC*R	CVPISSCR	8	unique
10	8.1	P19971	TYPH_HUMAN	138	VSLVLAPALAACGC*K	VSLVLAPALAACGCK	15	unique	Q9NS15	LTBP3_HUMAN	1174	QGRGWGAQC*R	QGRGWGAQCR	10	unique
10	5.4	P05198	IF2A_HUMAN	98	VSPEEAIKC*EDK	VSPEEAIKCEDK	12	unique	P07942	LAMB1_HUMAN	755	TPMTDVC*R	TPMTDVCR	8	unique
10	4.4	Q14203	DCTN1_HUMAN	1252	VTFSC*AAGFGQR	VTFSCAAGFGQR	12	unique	O95613	PCNT_HUMAN	1943	C*QVELDRR	CQVELDRR	8	unique
10	13.3	Q14203	DCTN1_HUMAN	1252	VTFSC*AAGFGQR	VTFSCAAGFGQR	12	unique	Q8WWQ8	STAB2_HUMAN	1937	RNLEGC*R	RNLEGCR	7	unique
10	6.5	Q9BQ67	GRWD1_HUMAN	235	VTGRLLTGDC*QK	VTGRLLTGDCQK	12	unique	Q9UDY2	ZO2_HUMAN	601	DILAC*GR	DILACGR	7	unique
10	7.6	Q5VST9	OBSCN_HUMAN	2187	VTLEC*ELSR	VTLECELSR	9	unique	Q5VST9	OBSCN_HUMAN	4410	NLRPQDSC*R	NLRPQDSCR	9	unique
10	11	O43847	NRDC_HUMAN	11	VTVAAVC*ATRR	VTVAAVCATRR	11	unique	A2VEC9	SSPO_HUMAN	4325	SC*GPGLASR	SCGPGLASR	9	unique
10	13.5	O43847	NRDC_HUMAN	11	VTVAAVC*ATRR	VTVAAVCATRR	11	unique	Q8ND04	SMG8_HUMAN	248	DC*PVGK	DCPVGK	6	unique
10	9.6	O43847	NRDC_HUMAN	11	VTVAAVC*ATRR	VTVAAVCATRR	11	unique	Q8WWQ8	STAB2_HUMAN	1937	RNLEGC*R	RNLEGCR	7	unique
10	11.1	O43847	NRDC_HUMAN	11	VTVAAVC*ATRR	VTVAAVCATRR	11	unique	Q8WWQ8	STAB2_HUMAN	1937	RNLEGC*R	RNLEGCR	7	unique
10	11.9	O43847	NRDC_HUMAN	11	VTVAAVC*ATRR	VTVAAVCATRR	11	unique	Q8WWQ8	STAB2_HUMAN	1937	RNLEGC*R	RNLEGCR	7	unique
10	3.8	Q9NQT5	EXOS3_HUMAN	67	VVC*GPGLR	VVCGPGLR	8	unique	Q9Y6L7	TLL2_HUMAN	592	C*VNTLGSYK	CVNTLGSYK	9	unique
10	4.5	Q9NQT5	EXOS3_HUMAN	67	VVC*GPGLRR	VVCGPGLRR	9	unique	Q86W42	THOC6_HUMAN	214	HEEC*SR	HEECSR	6	unique
10	7.9	Q9NQT5	EXOS3_HUMAN	67	VVC*GPGLRR	VVCGPGLRR	9	unique	Q86W42	THOC6_HUMAN	214	HEEC*SR	HEECSR	6	unique
10	5.9	Q8NC56	LEMD2_HUMAN	355	VVC*LESAHPR	VVCLESAHPR	10	unique	Q96NL6	SCLT1_HUMAN	506	ENC*GLVSEQRLK	ENCGLVSEQRLK	12	unique
10	3.8	O00116	ADAS_HUMAN	541	VVDLC*R	VVDLCR	6	unique	P78527	PRKDC_HUMAN	3286	LSHC*RSR	LSHCRSR	7	unique
10	4.1	O00116	ADAS_HUMAN	541	VVDLC*R	VVDLCR	6	unique	P78527	PRKDC_HUMAN	3286	LSHC*RSR	LSHCRSR	7	unique
10	4.2	P61978	HNRPK_HUMAN	205	VVEC*IK	VVECIK	6	unique	Q14008	CKAP5_HUMAN	343	C*LTGLAVGLR	CLTGLAVGLR	10	unique
10	8.5	Q9NS15	LTBP3_HUMAN	71	VVFAPVIC*K	VVFAPVICK	9	unique	P20073	ANXA7_HUMAN	413	TILQC*ALNR	TILQCALNR	9	unique
10	5.3	P24928	RPB1_HUMAN	981	VVLPC*NLLR	VVLPCNLLR	9	unique	P01024	CO3_HUMAN	1358	DQLTC*NK	DQLTCNK	7	unique
10	4.9	P48643	TCPE_HUMAN	181	VVNSC*HR	VVNSCHR	7	unique	Q8WZ42	TITIN_HUMAN	33864	NSAGSVSSSC*K	NSAGSVSSSCK	11	unique
10	4.2	Q9H0D6	XRN2_HUMAN	547	VVQSYVEGLC*WVLR	VVQSYVEGLCWVLR	14	unique	Q9UPZ6	THS7A_HUMAN	1240	AVC*GNGIK	AVCGNGIK	8	unique
10	8.2	Q9H4A4	AMPB_HUMAN	254	VWAEPC*LIDAAK	VWAEPCLIDAAK	12	unique	Q96T68	SETB2_HUMAN	356	CNRQLC*QNR	CNRQLCQNR	9	unique
10	6.8	O15533	TPSN_HUMAN	115	WASGLTPAQNC*PR	WASGLTPAQNCPR	13	unique	O95340	PAPS2_HUMAN	350	VWGTTC*TK	VWGTTCTK	8	unique
10	6.8	O15533	TPSN_HUMAN	115	WASGLTPAQNC*PR	WASGLTPAQNCPR	13	unique	P17987	TCPA_HUMAN	125	LAC*KEAVR	LACKEAVR	8	unique
10	5.1	Q9H0A0	NAT10_HUMAN	489	WLNDLLCLDC*LNITR	WLNDLLCLDCLNITR	15	unique	Q9C0G6	DYH6_HUMAN	3763	C*LRTILK	CLRTILK	7	unique
10	4.2	P09960	LKHA4_HUMAN	543	WLRLC*IQSK	WLRLCIQSK	9	unique	Q15437	SC23B_HUMAN	767	LAVSSAC*	LAVSSAC	7	unique
10	7.6	Q16740	CLPP_HUMAN	15	WPGILVGGARVASC*R	WPGILVGGARVASCR	15	unique	Q12931	TRAP1_HUMAN	573	SPAAEC*LSEK	SPAAECLSEK	10	unique
10	8.8	Q16740	CLPP_HUMAN	15	WPGILVGGARVASC*R	WPGILVGGARVASCR	15	unique	P51114	FXR1_HUMAN	157	AVGAC*R	AVGACR	6	unique
10	3.6	P27694	RFA1_HUMAN	200	WTIC*AR	WTICAR	6	unique	Q9NZR2	LRP1B_HUMAN	2564	RC*IPHGK	RCIPHGK	7	unique
10	6.5	P49327	FAS_HUMAN	1548	WVC*SSLR	WVCSSLR	7	unique	Q8WZ42	TITIN_HUMAN	4620	IC*FEDK	ICFEDK	6	unique
10	5	Q5JTH9	RRP12_HUMAN	216	WVLSC*LATLLR	WVLSCLATLLR	11	unique	P78527	PRKDC_HUMAN	301	WC*AHTNVELK	WCAHTNVELK	10	unique
10	3.7	P08F94	PKHD1_HUMAN	191	WVTPC*SLINR	WVTPCSLINR	10	unique	Q8WZ42	TITIN_HUMAN	32472	ISC*GGAIRSQK	ISCGGAIRSQK	11	unique
10	5.4	P08F94	PKHD1_HUMAN	191	WVTPC*SLINR	WVTPCSLINR	10	unique	Q8WZ42	TITIN_HUMAN	32472	ISC*GGAIRSQK	ISCGGAIRSQK	11	unique
10	10.2	Q9Y230	RUVB2_HUMAN	413	YAIQLITAASLVC*R	YAIQLITAASLVCR	14	unique	Q9NYC9	DYH9_HUMAN	3146	DC*EEDLAK	DCEEDLAK	8	unique
10	11.2	Q9Y230	RUVB2_HUMAN	413	YAIQLITAASLVC*R	YAIQLITAASLVCR	14	unique	Q9NYC9	DYH9_HUMAN	3146	DC*EEDLAK	DCEEDLAK	8	unique
10	5.2	Q9Y230	RUVB2_HUMAN	413	YAIQLITAASLVC*R	YAIQLITAASLVCR	14	unique	Q14974	IMB1_HUMAN	543	DC*YPAVQK	DCYPAVQK	8	unique
10	5.4	Q9Y230	RUVB2_HUMAN	413	YAIQLITAASLVC*R	YAIQLITAASLVCR	14	unique	Q14974	IMB1_HUMAN	543	DC*YPAVQK	DCYPAVQK	8	unique
10	6	Q9Y230	RUVB2_HUMAN	413	YAIQLITAASLVC*R	YAIQLITAASLVCR	14	unique	Q14974	IMB1_HUMAN	543	DC*YPAVQK	DCYPAVQK	8	unique
10	5.7	Q9Y230	RUVB2_HUMAN	413	YAIQLITAASLVC*R	YAIQLITAASLVCR	14	unique	P78527	PRKDC_HUMAN	458	MQLVCC*R	MQLVCCR	7	unique
10	8.9	Q9Y230	RUVB2_HUMAN	413	YAIQLITAASLVC*R	YAIQLITAASLVCR	14	unique	Q8WZ42	TITIN_HUMAN	19478	C*NAAAQLVR	CNAAAQLVR	9	unique
10	4.9	Q9Y230	RUVB2_HUMAN	413	YAIQLITAASLVC*R	YAIQLITAASLVCR	14	unique	Q7Z2Y8	GVIN1_HUMAN	1243	DC*KEAK	DCKEAK	6	unique
10	4.6	Q9Y230	RUVB2_HUMAN	413	YAIQLITAASLVC*R	YAIQLITAASLVCR	14	unique	Q5T4S7	UBR4_HUMAN	4074	KC*LPIR	KCLPIR	6	unique
10	3.8	P61221	ABCE1_HUMAN	88	YC*ANAFK	YCANAFK	7	unique	Q86W42	THOC6_HUMAN	324	VLTAAGNSC*R	VLTAAGNSCR	10	unique
10	9.1	P42704	LPPRC_HUMAN	571	YC*QEPR	YCQEPR	6	unique	Q15437	SC23B_HUMAN	767	KLAVSSAC*	KLAVSSAC	8	unique
10	4.5	Q9P258	RCC2_HUMAN	144	YGC*LAGVRVR	YGCLAGVRVR	10	unique	P33993	MCM7_HUMAN	566	YIAMC*R	YIAMCR	6	unique
10	7.3	O95372	LYPA2_HUMAN	56	YIC*PHAPR	YICPHAPR	8	unique	O00482	NR5A2_HUMAN	146	C*LSVGMK	CLSVGMK	7	unique
10	5.1	O95372	LYPA2_HUMAN	56	YIC*PHAPR	YICPHAPR	8	unique	P29144	TPP2_HUMAN	150	VALAEAC*R	VALAEACR	8	unique
10	10.4	O60701	UGDH_HUMAN	112	YIEAC*AR	YIEACAR	7	unique	Q14651	PLSI_HUMAN	142	ALENDPDC*K	ALENDPDCK	9	unique
10	5.3	O43795	MYO1B_HUMAN	649	YKMLC*K	YKMLCK	6	unique	O95613	PCNT_HUMAN	1943	C*QVELDRR	CQVELDRR	8	unique
10	5.4	P52294	IMA5_HUMAN	424	YLVELGC*IK	YLVELGCIK	9	unique	Q92888	ARHG1_HUMAN	516	ISSRFC*SR	ISSRFCSR	8	unique
10	4.4	P52294	IMA5_HUMAN	424	YLVELGC*IK	YLVELGCIK	9	unique	Q15942	ZYX_HUMAN	565	C*HTARAQT	CHTARAQT	8	unique
10	7.9	Q9H0D6	XRN2_HUMAN	21	YPSIIVNC*VEEK	YPSIIVNCVEEK	12	unique	P10155	RO60_HUMAN	119	AVSEVC*R	AVSEVCR	7	unique
10	6.1	P53041	PPP5_HUMAN	139	YQEC*NK	YQECNK	6	unique	O94973	AP2A2_HUMAN	396	AVDLLYAMC*DR	AVDLLYAMCDR	11	unique
10	4	P28838	AMPL_HUMAN	462	YRSAGAC*TAAAFLK	YRSAGACTAAAFLK	14	unique	A2VEC9	SSPO_HUMAN	3678	CARPPC*PGPAR	CARPPCPGPAR	11	unique
11	3.9	Q6P9G9	ZN449_HUMAN	468	CNYC*GK	CNYCGK	6	isoform	Q9Y490	TLN1_HUMAN	1953	ELIEC*AR	ELIECAR	7	isoform
11	7.9	Q15365	PCBP1_HUMAN	54	INISEGNC*PER	INISEGNCPER	11	isoform	Q9Y3M8	STA13_HUMAN	1070	SRLTHIC*R	SRLTHICR	8	isoform
11	9.3	O95833	CLIC3_HUMAN	174	LTLADC*SLLPK	LTLADCSLLPK	11	isoform	Q9Y490	TLN1_HUMAN	2196	AVAAGNSC*R	AVAAGNSCR	9	isoform
11	9.9	P09104	ENOG_HUMAN	339	ACNC*LLLK	ACNCLLLK	8	isoform	O75533	SF3B1_HUMAN	1244	VAIGPC*R	VAIGPCR	7	unique
11	7.1	P61163	ACTZ_HUMAN	222	AC*YLSINPQK	ACYLSINPQK	10	isoform	P26640	SYVC_HUMAN	1052	QTLYTC*LDVGLR	QTLYTCLDVGLR	12	unique
11	8.5	O43707	ACTN4_HUMAN	282	AETAANRIC*K	AETAANRICK	10	isoform	Q14315	FLNC_HUMAN	1348	VGVTEGC*DPTRVR	VGVTEGCDPTRVR	13	unique
11	5.2	P63010	AP2B1_HUMAN	380	AIGRC*AIK	AIGRCAIK	8	isoform	Q92900	RENT1_HUMAN	852	DFIILSC*VR	DFIILSCVR	9	unique
11	4.5	P35579	MYH9_HUMAN	671	C*IIPNHEK	CIIPNHEK	8	isoform	Q96JN8	NEUL4_HUMAN	1371	RSLCYCESC*R	RSLCYCESCR	10	unique
11	5	P21980	TGM2_HUMAN	290	C*LGIPTR	CLGIPTR	7	isoform	Q02790	FKBP4_HUMAN	328	LASHLNLAMC*HLK	LASHLNLAMCHLK	13	unique
11	3.9	P21980	TGM2_HUMAN	290	C*LGIPTR	CLGIPTR	7	isoform	P78527	PRKDC_HUMAN	1312	C*FGTGAAGNRTSPQEGER	CFGTGAAGNRTSPQEGER	18	unique
11	4.7	P21980	TGM2_HUMAN	290	C*LGIPTR	CLGIPTR	7	isoform	P78509	RELN_HUMAN	2763	ISVGC*K	ISVGCK	6	unique
11	7	Q7L576	CYFP1_HUMAN	98	C*NEQPNR	CNEQPNR	7	isoform	Q9C0G6	DYH6_HUMAN	3723	EC*ALLNLK	ECALLNLK	8	unique
11	4.2	Q7L576	CYFP1_HUMAN	98	C*NEQPNR	CNEQPNR	7	isoform	Q06265	EXOS9_HUMAN	250	DQVLRC*SK	DQVLRCSK	8	unique
11	8.5	Q7L576	CYFP1_HUMAN	98	C*NEQPNR	CNEQPNR	7	isoform	P06756	ITAV_HUMAN	914	IVC*QVGR	IVCQVGR	7	unique
11	4.4	P04075	ALDOA_HUMAN	202	C*QYVTEK	CQYVTEK	7	isoform	O75643	U520_HUMAN	1127	RMWQSMC*PLR	RMWQSMCPLR	10	unique
11	5	P04075	ALDOA_HUMAN	202	C*QYVTEKVLAAVYK	CQYVTEKVLAAVYK	14	isoform	Q9H832	UBE2Z_HUMAN	254	VAVC*DMMEGK	VAVCDMMEGK	10	unique
11	4.5	P26639	SYTC_HUMAN	237	C*RILNEK	CRILNEK	7	isoform	P42166	LAP2A_HUMAN	341	EKSGIQPLC*PER	EKSGIQPLCPER	12	unique
11	8.5	O00154	BACH_HUMAN	100	C*VAALAR	CVAALAR	7	isoform	P57088	TMM33_HUMAN	224	PAC*PLFVRR	PACPLFVRR	9	unique
11	4.4	O00571	DDX3X_HUMAN	223	DLMAC*AQTGSGK	DLMACAQTGSGK	12	isoform	P50995	ANX11_HUMAN	501	IC*GGND	ICGGND	6	unique
11	11.5	Q00610	CLH1_HUMAN	748	EVERIC*R	EVERICR	7	isoform	Q96JN8	NEUL4_HUMAN	1447	GELGAGTASILSC*R	GELGAGTASILSCR	14	unique
11	4	A4D256	CC14C_HUMAN	198	FIAFC*GPHSRAR	FIAFCGPHSRAR	12	isoform	Q9BYV9	BACH2_HUMAN	683	LVC*EKEK	LVCEKEK	7	unique
11	10.2	O00571	DDX3X_HUMAN	317	GC*HLLVATPGR	GCHLLVATPGR	11	isoform	P30566	PUR8_HUMAN	399	QDC*HEK	QDCHEK	6	unique
11	10.2	O00571	DDX3X_HUMAN	317	GC*HLLVATPGRLVDMMER	GCHLLVATPGRLVDMMER	18	isoform	Q9NZR2	LRP1B_HUMAN	1157	LC*NGKK	LCNGKK	6	unique
11	5	O00264	PGRC1_HUMAN	129	GLATFC*LDK	GLATFCLDK	9	isoform	O95573	ACSL3_HUMAN	166	PKTNIAIFC*ETR	PKTNIAIFCETR	12	unique
11	4.5	O94973	AP2A2_HUMAN	23	GLAVFISDIRNC*K	GLAVFISDIRNCK	13	isoform	P07942	LAMB1_HUMAN	739	C*LENSR	CLENSR	6	unique
11	6.9	Q8N5S1	S2541_HUMAN	228	GLLDC*AR	GLLDCAR	7	isoform	A5YKK6	CNOT1_HUMAN	624	C*PSILGGLAPEK	CPSILGGLAPEK	12	unique
11	7.5	Q8N5S1	S2541_HUMAN	228	GLLDC*AR	GLLDCAR	7	isoform	P22102	PUR2_HUMAN	506	IAQLC*NK	IAQLCNK	7	unique
11	7.3	Q8N5S1	S2541_HUMAN	228	GLLDC*AR	GLLDCAR	7	isoform	P78509	RELN_HUMAN	2100	LHLC*GSVRFR	LHLCGSVRFR	10	unique
11	7.9	P16615	AT2A2_HUMAN	635	GTAVAIC*R	GTAVAICR	8	isoform	Q7Z478	DHX29_HUMAN	1059	IGAC*ELNEPK	IGACELNEPK	10	unique
11	4.6	P17844	DDX5_HUMAN	221	GVEIC*IATPGR	GVEICIATPGR	11	isoform	P05771	KPCB_HUMAN	586	LGC*GPEGERDIK	LGCGPEGERDIK	12	unique
11	7.4	P05023	AT1A1_HUMAN	428	IAGLC*NR	IAGLCNR	7	isoform	P07942	LAMB1_HUMAN	671	YVVLPRPVC*FEK	YVVLPRPVCFEK	12	unique
11	10.5	P05023	AT1A1_HUMAN	428	IAGLC*NR	IAGLCNR	7	isoform	Q9BTW9	TBCD_HUMAN	1118	QALLQLCLLLC*HR	QALLQLCLLLCHR	13	unique
11	13	P05023	AT1A1_HUMAN	428	IAGLC*NR	IAGLCNR	7	isoform	Q9BTW9	TBCD_HUMAN	1118	QALLQLCLLLC*HR	QALLQLCLLLCHR	13	unique
11	6.3	P05023	AT1A1_HUMAN	428	IAGLC*NR	IAGLCNR	7	isoform	Q8WZ42	TITIN_HUMAN	12254	GTAIFAC*DIAK	GTAIFACDIAK	11	unique
11	8.2	P05023	AT1A1_HUMAN	428	IAGLC*NR	IAGLCNR	7	isoform	Q9NZR2	LRP1B_HUMAN	1079	DC*EDGSDEK	DCEDGSDEK	9	unique
11	5.8	P41091	IF2G_HUMAN	348	IDPTLC*R	IDPTLCR	7	isoform	Q9UPZ6	THS7A_HUMAN	1118	ENC*GEGVQTRK	ENCGEGVQTRK	11	unique
11	8.4	P62937	PPIA_HUMAN	62	IIPGFMC*QGGDFTR	IIPGFMCQGGDFTR	14	isoform	Q12931	TRAP1_HUMAN	573	SPAAEC*LSEK	SPAAECLSEK	10	unique
11	8.5	Q15424	SAFB1_HUMAN	225	ILDILGETC*K	ILDILGETCK	10	isoform	A2VEC9	SSPO_HUMAN	2247	CASGEC*VLR	CASGECVLR	9	unique
11	9.3	P33176	KINH_HUMAN	294	ILQDSLGGNC*R	ILQDSLGGNCR	11	isoform	P34897	GLYM_HUMAN	343	QAC*TPMFR	QACTPMFR	8	unique
11	9.5	P33176	KINH_HUMAN	294	ILQDSLGGNC*R	ILQDSLGGNCR	11	isoform	P34897	GLYM_HUMAN	343	QAC*TPMFR	QACTPMFR	8	unique
11	19.3	P33176	KINH_HUMAN	294	ILQDSLGGNC*R	ILQDSLGGNCR	11	isoform	Q14973	NTCP_HUMAN	347	GEDCSPC*TA	GEDCSPCTA	9	unique
11	7.2	P33176	KINH_HUMAN	294	ILQDSLGGNC*R	ILQDSLGGNCR	11	isoform	P78527	PRKDC_HUMAN	1312	C*FGTGAAGNR	CFGTGAAGNR	10	unique
11	10.3	P33176	KINH_HUMAN	294	ILQDSLGGNC*R	ILQDSLGGNCR	11	isoform	Q15942	ZYX_HUMAN	492	PHC*VPDYHK	PHCVPDYHK	9	unique
11	7.5	Q15155	NOMO1_HUMAN	565	ISIMHEDWC*WK	ISIMHEDWCWK	11	isoform	Q8WXI7	MUC16_HUMAN	13395	VDAVC*THR	VDAVCTHR	8	unique
11	9.7	P28482	MK01_HUMAN	65	ISPFEHQTYC*QR	ISPFEHQTYCQR	12	isoform	O43174	CP26A_HUMAN	267	ICGLRASEAGQGC*K	ICGLRASEAGQGCK	14	unique
11	18.7	P08779	K1C16_HUMAN	40	ISSVLAGGSC*R	ISSVLAGGSCR	11	isoform	P02768	ALBU_HUMAN	201	AAC*LLPK	AACLLPK	7	unique
11	8.9	P08779	K1C16_HUMAN	40	ISSVLAGGSC*R	ISSVLAGGSCR	11	isoform	Q00839	HNRPU_HUMAN	607	AVVVC*PK	AVVVCPK	7	unique
11	11.1	P08779	K1C16_HUMAN	40	ISSVLAGGSC*R	ISSVLAGGSCR	11	isoform	Q00839	HNRPU_HUMAN	607	AVVVC*PK	AVVVCPK	7	unique
11	15.5	P08779	K1C16_HUMAN	40	ISSVLAGGSC*R	ISSVLAGGSCR	11	isoform	Q00839	HNRPU_HUMAN	607	AVVVC*PK	AVVVCPK	7	unique
11	7.1	P08779	K1C16_HUMAN	40	ISSVLAGGSC*R	ISSVLAGGSCR	11	isoform	P30520	PURA2_HUMAN	338	C*GWLDLVLLK	CGWLDLVLLK	10	unique
11	4.1	P08779	K1C16_HUMAN	40	ISSVLAGGSC*R	ISSVLAGGSCR	11	isoform	A2VEC9	SSPO_HUMAN	809	C*AQEGASPPWR	CAQEGASPPWR	11	unique
11	4.1	P08779	K1C16_HUMAN	40	ISSVLAGGSC*R	ISSVLAGGSCR	11	isoform	Q15029	U5S1_HUMAN	256	LAVTVC*INK	LAVTVCINK	9	unique
11	11.5	P08779	K1C16_HUMAN	40	ISSVLAGGSC*R	ISSVLAGGSCR	11	isoform	Q15386	UBE3C_HUMAN	553	DAC*LGIIK	DACLGIIK	8	unique
11	6.1	Q96RD3	O52E6_HUMAN	191	LAC*ASIK	LACASIK	7	isoform	P35998	PRS7_HUMAN	270	AC*LIFFDEIDAIGGAR	ACLIFFDEIDAIGGAR	16	unique
11	7.6	Q7L576	CYFP1_HUMAN	144	LC*HAERR	LCHAERR	7	isoform	P49321	NASP_HUMAN	788	AAVEGTVEAGATVESTAC*	AAVEGTVEAGATVESTAC	18	unique
11	8.2	P62736	ACTA_HUMAN	219	LC*YVALDFENEMATAASSSSLEK	LCYVALDFENEMATAASSSSLEK	23	isoform	P43490	NAMPT_HUMAN	397	DLLNC*SFK	DLLNCSFK	8	unique
11	13.5	P62736	ACTA_HUMAN	219	LC*YVALDFENEMATAASSSSLEK	LCYVALDFENEMATAASSSSLEK	23	isoform	P43490	NAMPT_HUMAN	397	DLLNC*SFK	DLLNCSFK	8	unique
11	7.1	P41091	IF2G_HUMAN	96	LDDPSC*PR	LDDPSCPR	8	isoform	Q7Z2Y8	GVIN1_HUMAN	319	C*IEELLSQTTNPDR	CIEELLSQTTNPDR	14	unique
11	5.5	Q96RD3	O52E6_HUMAN	171	LPFC*GHR	LPFCGHR	7	isoform	Q01415	GALK2_HUMAN	175	VELAEIC*AK	VELAEICAK	9	unique
11	4.1	Q14558	KPRA_HUMAN	320	LQC*PKIK	LQCPKIK	7	isoform	Q96G03	PGM2_HUMAN	510	AC*GKFEISAIR	ACGKFEISAIR	11	unique
11	7.6	P22626	ROA2_HUMAN	50	LTDC*VVMR	LTDCVVMR	8	isoform	A6NCI4	VWA3A_HUMAN	961	VC*ILLDTSGSMGPYLQQVK	VCILLDTSGSMGPYLQQVK	19	unique
11	8.4	O95833	CLIC3_HUMAN	174	LTLADC*SLLPK	LTLADCSLLPK	11	isoform	A2VEC9	SSPO_HUMAN	3211	HRFC*AR	HRFCAR	6	unique
11	6.1	A5A3E0	POTEF_HUMAN	638	MNSELSLSC*K	MNSELSLSCK	10	isoform	Q9H1A4	APC1_HUMAN	962	DAIYHC*R	DAIYHCR	7	unique
11	3.7	Q15323	K1H1_HUMAN	12	MPYNFCLPSLSC*R	MPYNFCLPSLSCR	13	isoform	Q5T013	HYI_HUMAN	102	ALGC*PR	ALGCPR	6	unique
11	6.6	Q15323	K1H1_HUMAN	12	MPYNFCLPSLSC*R	MPYNFCLPSLSCR	13	isoform	Q5T013	HYI_HUMAN	102	ALGC*PR	ALGCPR	6	unique
11	5.3	Q15323	K1H1_HUMAN	12	MPYNFCLPSLSC*R	MPYNFCLPSLSCR	13	isoform	P30419	NMT1_HUMAN	294	PVGTC*R	PVGTCR	6	unique
11	7.2	Q15323	K1H1_HUMAN	12	MPYNFCLPSLSC*R	MPYNFCLPSLSCR	13	isoform	P30419	NMT1_HUMAN	294	PVGTC*R	PVGTCR	6	unique
11	7.9	P08779	K1C16_HUMAN	4	MTTC*SR	MTTCSR	6	isoform	Q494U1	PKHN1_HUMAN	224	TASGHEPGGSAVC*ASRVK	TASGHEPGGSAVCASRVK	18	unique
11	6.1	Q9Y6W5	WASF2_HUMAN	14	NIEPRHLC*R	NIEPRHLCR	9	isoform	P17987	TCPA_HUMAN	147	DC*LINAAK	DCLINAAK	8	unique
11	6.8	Q9Y6W5	WASF2_HUMAN	14	NIEPRHLC*R	NIEPRHLCR	9	isoform	P17987	TCPA_HUMAN	147	DC*LINAAK	DCLINAAK	8	unique
11	8	Q9Y6W5	WASF2_HUMAN	14	NIEPRHLC*R	NIEPRHLCR	9	isoform	Q15942	ZYX_HUMAN	565	C*HTARAQT	CHTARAQT	8	unique
11	6.9	Q9NSK0	KLC4_HUMAN	388	NNLASC*YLK	NNLASCYLK	9	isoform	P14866	HNRPL_HUMAN	581	LC*FSTAQHAS	LCFSTAQHAS	10	unique
11	3.9	Q9NSK0	KLC4_HUMAN	388	NNLASC*YLK	NNLASCYLK	9	isoform	O60271	JIP4_HUMAN	1062	VWC*GYR	VWCGYR	6	unique
11	4.4	Q9NSK0	KLC4_HUMAN	388	NNLASC*YLK	NNLASCYLK	9	isoform	O60271	JIP4_HUMAN	1062	VWC*GYR	VWCGYR	6	unique
11	7.3	Q9H0U4	RAB1B_HUMAN	201	PAGGGCC*	PAGGGCC	7	isoform	Q06190	P2R3A_HUMAN	571	VSPSC*LTR	VSPSCLTR	8	unique
11	4.3	P41091	IF2G_HUMAN	269	PGC*EVDDLK	PGCEVDDLK	9	isoform	P49591	SYSC_HUMAN	398	ELVSCSNC*TDYQARR	ELVSCSNCTDYQARR	15	unique
11	4.8	P07384	CAN1_HUMAN	384	RGSTAGGC*R	RGSTAGGCR	9	isoform	O95613	PCNT_HUMAN	2014	DAPLC*K	DAPLCK	6	unique
11	6.1	Q7L576	CYFP1_HUMAN	144	RLC*HAER	RLCHAER	7	isoform	P08133	ANXA6_HUMAN	552	FMTILC*TR	FMTILCTR	8	unique
11	7.2	Q9NYT6	ZN226_HUMAN	354	RSALNVHC*K	RSALNVHCK	9	isoform	Q5VST9	OBSCN_HUMAN	1403	MEAVGC*TRR	MEAVGCTRR	9	unique
11	5.5	P51148	RAB5C_HUMAN	214	SQCC*SN	SQCCSN	6	isoform	P07814	SYEP_HUMAN	1480	SLC*IPFK	SLCIPFK	7	unique
11	4.9	A4D256	CC14C_HUMAN	297	TGTLIAC*YIMK	TGTLIACYIMK	11	isoform	Q9NS15	LTBP3_HUMAN	1097	C*VNLPGSYR	CVNLPGSYR	9	unique
11	8.1	Q99613	EIF3C_HUMAN	619	TMVQLGIC*AFRQGLTK	TMVQLGICAFRQGLTK	16	isoform	Q5VST9	OBSCN_HUMAN	870	QDEGTYSC*R	QDEGTYSCR	9	unique
11	7.9	Q9P217	ZSWM5_HUMAN	228	VAISFDRC*K	VAISFDRCK	9	isoform	Q8WXI7	MUC16_HUMAN	13395	VDAVC*THRPDPK	VDAVCTHRPDPK	12	unique
11	9.2	Q13509	TBB3_HUMAN	354	VAVC*DIPPR	VAVCDIPPR	9	isoform	Q14766	LTBP1_HUMAN	430	LC*QIPVHGASVPK	LCQIPVHGASVPK	13	unique
11	3.7	P11940	PABP1_HUMAN	132	VVC*DENGSK	VVCDENGSK	9	isoform	P48444	COPD_HUMAN	286	ITLTC*GR	ITLTCGR	7	unique
11	6.9	P11940	PABP1_HUMAN	132	VVC*DENGSK	VVCDENGSK	9	isoform	P48444	COPD_HUMAN	286	ITLTC*GR	ITLTCGR	7	unique
11	10.1	Q15323	K1H1_HUMAN	203	C*QLGDR	CQLGDR	6	isoform	Q5VYK3	ECM29_HUMAN	1638	IVAISC*AADILK	IVAISCAADILK	12	unique
11	5.1	O95202	LETM1_HUMAN	379	ELQAAC*R	ELQAACR	7	isoform	P53621	COPA_HUMAN	1148	ILSAC*EK	ILSACEK	7	unique
11	4.8	P11233	RALA_HUMAN	204	ERCC*IL	ERCCIL	6	isoform	Q5T4S7	UBR4_HUMAN	1795	TVEGC*R	TVEGCR	6	unique
11	7.7	Q9HCE7	SMUF1_HUMAN	21	LTVLC*AK	LTVLCAK	7	isoform	Q8WZ42	TITIN_HUMAN	31481	LGEAAQLSC*QIVGR	LGEAAQLSCQIVGR	14	unique
11	5.6	P32455	GBP1_HUMAN	396	RDDFC*K	RDDFCK	6	isoform	Q13045	FLII_HUMAN	808	LGQELC*GMLHRPR	LGQELCGMLHRPR	13	unique
11	6	P17066	HSP76_HUMAN	108	VRVC*YR	VRVCYR	6	isoform	Q9Y230	RUVB2_HUMAN	413	YAIQLITAASLVC*RK	YAIQLITAASLVCRK	15	unique
11	9.6	Q4AC94	C2CD3_HUMAN	1207	AC*GLQAAAK	ACGLQAAAK	9	unique	Q9UPN3	MACF1_HUMAN	5930	IREC*ISDNK	IRECISDNK	9	isoform
11	8.6	O95359	TACC2_HUMAN	310	AC*HLPR	ACHLPR	6	unique	P27816	MAP4_HUMAN	1008	C*GSKDNIK	CGSKDNIK	8	isoform
11	9.2	P60981	DEST_HUMAN	147	AC*IAEK	ACIAEK	6	unique	P05771	KPCB_HUMAN	586	LGC*GPEGER	LGCGPEGER	9	isoform
11	4.5	P11498	PYC_HUMAN	56	AC*TELGIR	ACTELGIR	8	unique	O00571	DDX3X_HUMAN	317	GC*HLLVATPGR	GCHLLVATPGR	11	isoform
11	9.1	P16070	CD44_HUMAN	77	ALSIGFETC*R	ALSIGFETCR	10	unique	P61163	ACTZ_HUMAN	222	ERAC*YLSINPQK	ERACYLSINPQK	12	isoform
11	11.2	P16070	CD44_HUMAN	77	ALSIGFETC*R	ALSIGFETCR	10	unique	P61163	ACTZ_HUMAN	222	ERAC*YLSINPQK	ERACYLSINPQK	12	isoform
11	6.5	Q00839	HNRPU_HUMAN	562	APQC*LGK	APQCLGK	7	unique	Q9Y490	TLN1_HUMAN	2196	AVAAGNSC*R	AVAAGNSCR	9	isoform
11	3.7	O00754	MA2B1_HUMAN	11	ASGVC*AR	ASGVCAR	7	unique	Q8N5S1	S2541_HUMAN	228	GLLDC*AR	GLLDCAR	7	isoform
11	3.7	O94906	PRP6_HUMAN	604	AVAHC*PK	AVAHCPK	7	unique	Q9BYV9	BACH2_HUMAN	663	IAAQRC*R	IAAQRCR	7	isoform
11	4.2	O94906	PRP6_HUMAN	604	AVAHC*PK	AVAHCPK	7	unique	Q9BYV9	BACH2_HUMAN	663	IAAQRC*R	IAAQRCR	7	isoform
11	5.6	O94906	PRP6_HUMAN	604	AVAHC*PK	AVAHCPK	7	unique	Q9BYV9	BACH2_HUMAN	663	IAAQRC*R	IAAQRCR	7	isoform
11	9.8	O94906	PRP6_HUMAN	604	AVAHC*PK	AVAHCPK	7	unique	Q9BYV9	BACH2_HUMAN	663	IAAQRC*R	IAAQRCR	7	isoform
11	5.9	O60701	UGDH_HUMAN	196	AVQALC*AVYEHWVPR	AVQALCAVYEHWVPR	15	unique	Q9NZR2	LRP1B_HUMAN	2158	QLC*LYR	QLCLYR	6	isoform
11	6.1	Q00839	HNRPU_HUMAN	607	AVVVC*PK	AVVVCPK	7	unique	P35579	MYH9_HUMAN	816	NC*AAYLK	NCAAYLK	7	isoform
11	3.7	Q6WRI0	IGS10_HUMAN	43	CACYMPTEVHC*TFR	CACYMPTEVHCTFR	14	unique	Q9HCM2	PLXA4_HUMAN	284	LVRLC*K	LVRLCK	6	isoform
11	9.1	Q14766	LTBP1_HUMAN	174	CC*HGWSK	CCHGWSK	7	unique	O00571	DDX3X_HUMAN	317	GC*HLLVATPGRLVDMMER	GCHLLVATPGRLVDMMER	18	isoform
11	4.9	P30086	PEBP1_HUMAN	133	C*DEPILSNR	CDEPILSNR	9	unique	Q8N5S1	S2541_HUMAN	228	GLLDC*AR	GLLDCAR	7	isoform
11	11.9	P40429	RL13A_HUMAN	38	C*EGINISGNFYR	CEGINISGNFYR	12	unique	O43707	ACTN4_HUMAN	282	AETAANRIC*K	AETAANRICK	10	isoform
11	5.2	Q96T68	SETB2_HUMAN	171	C*HFQRR	CHFQRR	6	unique	Q96RD3	O52E6_HUMAN	191	LAC*ASIK	LACASIK	7	isoform
11	5.9	P28070	PSB4_HUMAN	217	C*MRVLYYR	CMRVLYYR	8	unique	O00571	DDX3X_HUMAN	341	IGLDFC*K	IGLDFCK	7	isoform
11	6.5	A5YKK6	CNOT1_HUMAN	219	C*PVVLAPLLYPEK	CPVVLAPLLYPEK	13	unique	Q9NUU7	DD19A_HUMAN	392	VLVTTNVC*AR	VLVTTNVCAR	10	isoform
11	6	O14964	HGS_HUMAN	169	C*RVQFGVMTR	CRVQFGVMTR	10	unique	P07900	HS90A_HUMAN	572	FENLC*K	FENLCK	6	isoform
11	7.1	Q9H0E2	TOLIP_HUMAN	229	C*SEEDLK	CSEEDLK	7	unique	P52294	IMA5_HUMAN	240	NAVWALSNLC*R	NAVWALSNLCR	11	isoform
11	10.4	O15355	PPM1G_HUMAN	13	C*SGDGVGAPR	CSGDGVGAPR	10	unique	P17844	DDX5_HUMAN	221	DLERGVEIC*IATPGR	DLERGVEICIATPGR	15	isoform
11	8.8	P17987	TCPA_HUMAN	147	DC*LINAAK	DCLINAAK	8	unique	Q9NYT6	ZN226_HUMAN	368	PYNCEEC*GR	PYNCEECGR	9	isoform
11	7.7	Q14376	GALE_HUMAN	172	DLC*QADK	DLCQADK	7	unique	P05023	AT1A1_HUMAN	428	IAGLC*NR	IAGLCNR	7	isoform
11	8.3	Q99832	TCPH_HUMAN	310	DMFC*AGR	DMFCAGR	7	unique	Q9NSK0	KLC4_HUMAN	388	NNLASC*YLK	NNLASCYLK	9	isoform
11	6.1	O95613	PCNT_HUMAN	860	EDC*ALQLMLARSR	EDCALQLMLARSR	13	unique	Q02218	ODO1_HUMAN	904	LLFC*TGK	LLFCTGK	7	isoform
11	4.3	P09874	PARP1_HUMAN	845	EGEC*QR	EGECQR	6	unique	O95359	TACC2_HUMAN	2938	IC*DELIAK	ICDELIAK	8	isoform
11	5.2	P09874	PARP1_HUMAN	845	EGEC*QR	EGECQR	6	unique	O95359	TACC2_HUMAN	2938	IC*DELIAK	ICDELIAK	8	isoform
11	5.5	Q9UPZ6	THS7A_HUMAN	160	EIAC*IQK	EIACIQK	7	unique	Q8N5S1	S2541_HUMAN	228	GLLDC*AR	GLLDCAR	7	isoform
11	6.1	O95831	AIFM1_HUMAN	4	FRC*GGLAAGALK	FRCGGLAAGALK	12	unique	P32455	GBP1_HUMAN	235	C*FVFDR	CFVFDR	6	isoform
11	5.6	P30519	HMOX2_HUMAN	282	GALEGSSC*PFR	GALEGSSCPFR	11	unique	P06733	ENOA_HUMAN	399	TGAPC*RSER	TGAPCRSER	9	isoform
11	5.5	Q8NF37	PCAT1_HUMAN	6	GC*GPRAAPASSAGASDAR	GCGPRAAPASSAGASDAR	18	unique	Q9Y3M8	STA13_HUMAN	1070	SRLTHIC*R	SRLTHICR	8	isoform
11	7.2	P30520	PURA2_HUMAN	58	GKVVDLLAQDADIVC*R	GKVVDLLAQDADIVCR	16	unique	Q09028	RBBP4_HUMAN	167	PDPSGEC*NPDLRLR	PDPSGECNPDLRLR	14	isoform
11	8.8	P30520	PURA2_HUMAN	58	GKVVDLLAQDADIVC*R	GKVVDLLAQDADIVCR	16	unique	Q09028	RBBP4_HUMAN	167	PDPSGEC*NPDLRLR	PDPSGECNPDLRLR	14	isoform
11	11.3	P30520	PURA2_HUMAN	58	GKVVDLLAQDADIVC*R	GKVVDLLAQDADIVCR	16	unique	Q09028	RBBP4_HUMAN	167	PDPSGEC*NPDLRLR	PDPSGECNPDLRLR	14	isoform
11	6.5	Q9NXR1	NDE1_HUMAN	321	GLDTSC*R	GLDTSCR	7	unique	Q99613	EIF3C_HUMAN	752	TC*HSFIINEK	TCHSFIINEK	10	isoform
11	3.6	Q9NXR1	NDE1_HUMAN	321	GLDTSC*R	GLDTSCR	7	unique	O96013	PAK4_HUMAN	462	LSDFGFC*AQVSK	LSDFGFCAQVSK	12	isoform
11	9.8	Q9NR61	DLL4_HUMAN	659	ISAIC*SPR	ISAICSPR	8	unique	Q9Y490	TLN1_HUMAN	1363	EC*DNALR	ECDNALR	7	isoform
11	3.8	P13639	EF2_HUMAN	651	IWC*FGPDGTGPNILTDITK	IWCFGPDGTGPNILTDITK	19	unique	Q9UPZ6	THS7A_HUMAN	1073	PYNGGRPC*PK	PYNGGRPCPK	10	isoform
11	4.1	Q6PFW1	VIP1_HUMAN	309	KVC*VAFK	KVCVAFK	7	unique	P35221	CTNA1_HUMAN	324	LESIISGAALMADSSC*TR	LESIISGAALMADSSCTR	18	isoform
11	8.9	Q8IVF2	AHNK2_HUMAN	405	LC*EGTPQEGGLR	LCEGTPQEGGLR	12	unique	Q9Y490	TLN1_HUMAN	2196	AVAAGNSC*R	AVAAGNSCR	9	isoform
11	8.3	Q9BYN8	RT26_HUMAN	14	LGAGTPC*R	LGAGTPCR	8	unique	P63261	ACTG_HUMAN	285	C*DVDIRK	CDVDIRK	7	isoform
11	5.5	P54577	SYYC_HUMAN	519	LGSISC*K	LGSISCK	7	unique	Q9Y490	TLN1_HUMAN	2196	AVAAGNSC*R	AVAAGNSCR	9	isoform
11	5.2	Q9UBB4	ATX10_HUMAN	382	LIGNLC*YK	LIGNLCYK	8	unique	Q00610	CLH1_HUMAN	748	EVERIC*R	EVERICR	7	isoform
11	4.2	Q16851	UGPA_HUMAN	123	LNGGLGTSMGC*K	LNGGLGTSMGCK	12	unique	P35221	CTNA1_HUMAN	337	IVAEC*NAVR	IVAECNAVR	9	isoform
11	4.4	O00154	BACH_HUMAN	28	LVAGQGC*VGPR	LVAGQGCVGPR	11	unique	P16615	AT2A2_HUMAN	635	GTAVAIC*RR	GTAVAICRR	9	isoform
11	7.2	O00154	BACH_HUMAN	28	LVAGQGC*VGPR	LVAGQGCVGPR	11	unique	Q9NUU7	DD19A_HUMAN	313	QYYVLC*SSRDEK	QYYVLCSSRDEK	12	isoform
11	4.6	Q96JN8	NEUL4_HUMAN	57	LVSLSAC*GRTAR	LVSLSACGRTAR	12	unique	Q9C0A1	ZFHX2_HUMAN	455	TLKC*PK	TLKCPK	6	isoform
11	3.8	Q13347	EIF3I_HUMAN	81	LWDC*ETGK	LWDCETGK	8	unique	Q9UPN3	MACF1_HUMAN	7188	NDPC*RAR	NDPCRAR	7	isoform
11	3.6	Q9BZ29	DOCK9_HUMAN	515	NAKQAC*QR	NAKQACQR	8	unique	Q13085	ACACA_HUMAN	743	TC*VFEK	TCVFEK	6	isoform
11	10.5	Q14766	LTBP1_HUMAN	1441	NGFC*LNTR	NGFCLNTR	8	unique	Q9UPN3	MACF1_HUMAN	7133	QVAQC*K	QVAQCK	6	isoform
11	3.8	P09382	LEG1_HUMAN	17	PGEC*LR	PGECLR	6	unique	P11940	PABP1_HUMAN	339	GFGFVC*FSSPEEATK	GFGFVCFSSPEEATK	15	isoform
11	3.5	Q9HCE7	SMUF1_HUMAN	97	QGAGFLGC*VRLLSNAISR	QGAGFLGCVRLLSNAISR	18	unique	Q99613	EIF3C_HUMAN	752	TC*HSFIINEK	TCHSFIINEK	10	isoform
11	4.2	Q9HCE7	SMUF1_HUMAN	97	QGAGFLGC*VRLLSNAISR	QGAGFLGCVRLLSNAISR	18	unique	Q99613	EIF3C_HUMAN	752	TC*HSFIINEK	TCHSFIINEK	10	isoform
11	8.8	Q8WU90	ZC3HF_HUMAN	105	SVVC*AFFK	SVVCAFFK	8	unique	P16615	AT2A2_HUMAN	635	GTAVAIC*RR	GTAVAICRR	9	isoform
11	7.1	Q12849	GRSF1_HUMAN	29	TGAAC*LPFYSAAGSIPSGVSGRR	TGAACLPFYSAAGSIPSGVSGRR	23	unique	P05771	KPCB_HUMAN	488	IADFGMC*K	IADFGMCK	8	isoform
11	4	P49406	RM19_HUMAN	34	TLLPPPASIAC*R	TLLPPPASIACR	12	unique	Q9NR61	DLL4_HUMAN	61	TFFRVC*LK	TFFRVCLK	8	isoform
11	3.9	P49406	RM19_HUMAN	34	TLLPPPASIAC*R	TLLPPPASIACR	12	unique	Q15323	K1H1_HUMAN	172	ILDELTLC*K	ILDELTLCK	9	isoform
11	4.4	Q9HDC9	APMAP_HUMAN	149	TRDDEPVC*GR	TRDDEPVCGR	10	unique	O95833	CLIC3_HUMAN	174	LTLADC*SLLPK	LTLADCSLLPK	11	isoform
11	8	P06756	ITAV_HUMAN	172	TVEYAPC*R	TVEYAPCR	8	unique	P62736	ACTA_HUMAN	219	LC*YVALDFENEMATAASSSSLEK	LCYVALDFENEMATAASSSSLEK	23	isoform
11	4.1	P31153	METK2_HUMAN	56	VAC*ETVAK	VACETVAK	8	unique	Q9Y490	TLN1_HUMAN	2196	AVAAGNSC*R	AVAAGNSCR	9	isoform
11	5.2	Q06210	GFPT1_HUMAN	264	VDSTTC*LFPVEEK	VDSTTCLFPVEEK	13	unique	P41091	IF2G_HUMAN	348	IDPTLC*RADR	IDPTLCRADR	10	isoform
11	3.6	P52888	THOP1_HUMAN	246	VEEAFNC*R	VEEAFNCR	8	unique	Q14558	KPRA_HUMAN	320	LQC*PKIK	LQCPKIK	7	isoform
11	4.6	Q6DKJ4	NXN_HUMAN	302	VEVLNDEDC*R	VEVLNDEDCR	10	unique	Q16512	PKN1_HUMAN	762	IADFGLC*K	IADFGLCK	8	isoform
11	5.2	Q6DKJ4	NXN_HUMAN	302	VEVLNDEDC*R	VEVLNDEDCR	10	unique	Q16512	PKN1_HUMAN	762	IADFGLC*K	IADFGLCK	8	isoform
11	5.9	Q6DKJ4	NXN_HUMAN	302	VEVLNDEDC*R	VEVLNDEDCR	10	unique	Q16512	PKN1_HUMAN	762	IADFGLC*K	IADFGLCK	8	isoform
11	8.8	P48444	COPD_HUMAN	94	VIPEYC*R	VIPEYCR	7	unique	A4D256	CC14C_HUMAN	297	AGLGRTGTLIAC*YIMK	AGLGRTGTLIACYIMK	16	isoform
11	5.5	Q9UH65	SWP70_HUMAN	40	VLSHNLC*TVLK	VLSHNLCTVLK	11	unique	P21980	TGM2_HUMAN	290	C*LGIPTR	CLGIPTR	7	isoform
11	6.8	P61313	RL15_HUMAN	27	VRC*WQYR	VRCWQYR	7	unique	P17844	DDX5_HUMAN	200	STC*IYGGAPK	STCIYGGAPK	10	isoform
11	5.6	Q9NQT5	EXOS3_HUMAN	67	VRVVC*GPGLR	VRVVCGPGLR	10	unique	P35579	MYH9_HUMAN	569	ADFC*IIHYAGK	ADFCIIHYAGK	11	isoform
11	7.6	P38606	VATA_HUMAN	138	WDFTPC*K	WDFTPCK	7	unique	P05023	AT1A1_HUMAN	428	IAGLC*NR	IAGLCNR	7	isoform
11	5.9	Q7L2E3	DHX30_HUMAN	309	AAALAC*K	AAALACK	7	unique	Q8WWQ8	STAB2_HUMAN	1924	C*LYNLPFKR	CLYNLPFKR	9	unique
11	5.3	Q7L2E3	DHX30_HUMAN	309	AAALAC*K	AAALACK	7	unique	O95613	PCNT_HUMAN	2014	DAPLC*K	DAPLCK	6	unique
11	5	Q9BYD6	RM01_HUMAN	7	AAAVRC*MGR	AAAVRCMGR	9	unique	O15145	ARPC3_HUMAN	78	TLIYITLYISEC*LK	TLIYITLYISECLK	14	unique
11	3.9	O95336	6PGL_HUMAN	33	AACC*LAGARAR	AACCLAGARAR	11	unique	P10515	ODP2_HUMAN	488	ASALAC*LK	ASALACLK	8	unique
11	6.6	O95336	6PGL_HUMAN	33	AACC*LAGARAR	AACCLAGARAR	11	unique	P52789	HXK2_HUMAN	909	GAALITAVAC*R	GAALITAVACR	11	unique
11	16	P43304	GPDM_HUMAN	45	AADC*ISEPVNR	AADCISEPVNR	11	unique	A2VEC9	SSPO_HUMAN	3678	PPC*PGPAR	PPCPGPAR	8	unique
11	4.1	Q6UXM1	LRIG3_HUMAN	18	AAGLGLLLC*AVLGRAGR	AAGLGLLLCAVLGRAGR	17	unique	Q6W4X9	MUC6_HUMAN	1085	VYHLPYYEAC*VR	VYHLPYYEACVR	12	unique
11	4.9	Q9UQ80	PA2G4_HUMAN	149	AAHLC*AEAALR	AAHLCAEAALR	11	unique	Q96JN8	NEUL4_HUMAN	324	C*GTLIK	CGTLIK	6	unique
11	6.4	Q9UQ80	PA2G4_HUMAN	149	AAHLC*AEAALR	AAHLCAEAALR	11	unique	Q16512	PKN1_HUMAN	442	GLC*ALK	GLCALK	6	unique
11	8.6	P30084	ECHM_HUMAN	10	AALRVLLSC*VR	AALRVLLSCVR	11	unique	P30086	PEBP1_HUMAN	133	C*DEPILSNR	CDEPILSNR	9	unique
11	4.7	Q9HAV7	GRPE1_HUMAN	5	AAQC*VRLAR	AAQCVRLAR	9	unique	O94776	MTA2_HUMAN	495	AEC*SIR	AECSIR	6	unique
11	7.8	O75131	CPNE3_HUMAN	5	AAQC*VTK	AAQCVTK	7	unique	Q38SD2	LRRK1_HUMAN	1777	YFC*GVPSPLR	YFCGVPSPLR	10	unique
11	5.6	P13995	MTDC_HUMAN	21	AATSLMSALAARLLQPAHSC*SLR	AATSLMSALAARLLQPAHSCSLR	23	unique	Q8WZ42	TITIN_HUMAN	24841	AC*DPVFK	ACDPVFK	7	unique
11	5.8	Q8N6H7	ARFG2_HUMAN	29	ACFDC*GAK	ACFDCGAK	8	unique	Q9NR61	DLL4_HUMAN	659	ISAIC*SPR	ISAICSPR	8	unique
11	6.4	Q9Y315	DEOC_HUMAN	182	AC*GEAHLK	ACGEAHLK	8	unique	Q14008	CKAP5_HUMAN	343	C*LTGLAVGLR	CLTGLAVGLR	10	unique
11	5.6	Q9Y315	DEOC_HUMAN	182	AC*GEAHLK	ACGEAHLK	8	unique	Q7KZF4	SND1_HUMAN	228	C*PTFRR	CPTFRR	6	unique
11	7.9	Q9Y315	DEOC_HUMAN	182	AC*GEAHLK	ACGEAHLK	8	unique	Q7KZF4	SND1_HUMAN	228	C*PTFRR	CPTFRR	6	unique
11	4.2	O95359	TACC2_HUMAN	310	AC*HLPR	ACHLPR	6	unique	Q9BYV9	BACH2_HUMAN	830	C*TTDEQPR	CTTDEQPR	8	unique
11	3.9	O95359	TACC2_HUMAN	310	AC*HLPR	ACHLPR	6	unique	Q9UNM6	PSD13_HUMAN	357	LEFWC*TDVK	LEFWCTDVK	9	unique
11	5.5	P60981	DEST_HUMAN	147	AC*IAEK	ACIAEK	6	unique	P00533	EGFR_HUMAN	251	ESDCLVC*R	ESDCLVCR	8	unique
11	10.1	P60981	DEST_HUMAN	147	AC*IAEK	ACIAEK	6	unique	P00533	EGFR_HUMAN	251	ESDCLVC*R	ESDCLVCR	8	unique
11	4.4	Q6YN16	HSDL2_HUMAN	136	AC*IPYLK	ACIPYLK	7	unique	Q14192	FHL2_HUMAN	191	ECFVCTAC*RK	ECFVCTACRK	10	unique
11	5.9	Q6YN16	HSDL2_HUMAN	136	AC*IPYLK	ACIPYLK	7	unique	Q14192	FHL2_HUMAN	191	ECFVCTAC*RK	ECFVCTACRK	10	unique
11	7.1	Q6YN16	HSDL2_HUMAN	136	AC*IPYLK	ACIPYLK	7	unique	Q14192	FHL2_HUMAN	191	ECFVCTAC*RK	ECFVCTACRK	10	unique
11	13.2	P53618	COPB_HUMAN	143	AC*LEHR	ACLEHR	6	unique	O15372	EIF3H_HUMAN	327	MDSLLIAGQINTYC*QNIK	MDSLLIAGQINTYCQNIK	18	unique
11	4.9	P11498	PYC_HUMAN	56	AC*TELGIR	ACTELGIR	8	unique	Q9Y490	TLN1_HUMAN	116	TVTDMLMTIC*AR	TVTDMLMTICAR	12	unique
11	3.7	P49023	PAXI_HUMAN	290	ADGERC*WAAGWPR	ADGERCWAAGWPR	13	unique	Q12774	ARHG5_HUMAN	1301	LESDPVC*QR	LESDPVCQR	9	unique
11	5.6	P49023	PAXI_HUMAN	290	ADGERC*WAAGWPR	ADGERCWAAGWPR	13	unique	Q9P258	RCC2_HUMAN	428	AVQDLC*GWR	AVQDLCGWR	9	unique
11	6.8	P49023	PAXI_HUMAN	290	ADGERC*WAAGWPR	ADGERCWAAGWPR	13	unique	Q9P258	RCC2_HUMAN	428	AVQDLC*GWR	AVQDLCGWR	9	unique
11	4.5	P33176	KINH_HUMAN	7	ADLAEC*NIK	ADLAECNIK	9	unique	Q4VXU2	PAP1L_HUMAN	132	VAC*DEHGSR	VACDEHGSR	9	unique
11	9.5	Q7L2E3	DHX30_HUMAN	309	AEAENKAAALAC*K	AEAENKAAALACK	13	unique	Q7Z6Z7	HUWE1_HUMAN	1074	LC*VGSPVR	LCVGSPVR	8	unique
11	11.4	O75369	FLNB_HUMAN	1868	AEISC*IDNK	AEISCIDNK	9	unique	Q8NDV7	TNR6A_HUMAN	1887	LGSLDC*SHSFSSR	LGSLDCSHSFSSR	13	unique
11	6.4	Q8TAP6	CEP76_HUMAN	612	AFATC*LR	AFATCLR	7	unique	O75077	ADA23_HUMAN	626	FC*YEKLNTEGTEK	FCYEKLNTEGTEK	13	unique
11	6.1	P35222	CTNB1_HUMAN	466	AGDREDITEPAIC*ALR	AGDREDITEPAICALR	16	unique	Q8WWQ8	STAB2_HUMAN	2099	VARC*SQK	VARCSQK	7	unique
11	3.7	Q9NZR2	LRP1B_HUMAN	852	AGEFRC*K	AGEFRCK	7	unique	A2VEC9	SSPO_HUMAN	3898	SC*TDPAR	SCTDPAR	7	unique
11	4.5	O60244	MED14_HUMAN	635	AGEMC*AFNK	AGEMCAFNK	9	unique	A2VEC9	SSPO_HUMAN	3698	EAGC*PAGR	EAGCPAGR	8	unique
11	8.8	P33991	MCM4_HUMAN	605	AGIIC*QLNAR	AGIICQLNAR	10	unique	P52789	HXK2_HUMAN	823	EVC*TVVARR	EVCTVVARR	9	unique
11	7.9	P33991	MCM4_HUMAN	605	AGIIC*QLNAR	AGIICQLNAR	10	unique	P06756	ITAV_HUMAN	914	IVC*QVGR	IVCQVGR	7	unique
11	4.7	P40925	MDHC_HUMAN	251	AIC*DHVR	AICDHVR	7	unique	P10644	KAP0_HUMAN	362	VLGPC*SDILK	VLGPCSDILK	10	unique
11	3.9	P62191	PRS4_HUMAN	399	AIC*TEAGLMALR	AICTEAGLMALR	12	unique	P42704	LPPRC_HUMAN	571	YC*QEPR	YCQEPR	6	unique
11	5.8	Q99615	DNJC7_HUMAN	58	AIDMC*PK	AIDMCPK	7	unique	Q96Q42	ALS2_HUMAN	1300	AVFDEC*WR	AVFDECWR	8	unique
11	3.7	P13073	COX41_HUMAN	20	AISTSVC*VR	AISTSVCVR	9	unique	Q13740	CD166_HUMAN	435	TIIC*HVEGFPK	TIICHVEGFPK	11	unique
11	7.5	P13073	COX41_HUMAN	20	AISTSVC*VR	AISTSVCVR	9	unique	P52888	THOP1_HUMAN	253	EENC*AILK	EENCAILK	8	unique
11	7.2	P13073	COX41_HUMAN	20	AISTSVC*VR	AISTSVCVR	9	unique	Q04323	UBXN1_HUMAN	214	EYDQC*R	EYDQCR	6	unique
11	5.3	Q9UL46	PSME2_HUMAN	5	AKPC*GVR	AKPCGVR	7	unique	O60231	DHX16_HUMAN	450	IAC*TQPR	IACTQPR	7	unique
11	4.2	P37837	TALDO_HUMAN	250	ALAGC*DFLTISPK	ALAGCDFLTISPK	13	unique	Q9BY79	MFRP_HUMAN	538	CTPLGSVLPPC*R	CTPLGSVLPPCR	12	unique
11	6	Q2TAA2	IAH1_HUMAN	9	ALCEAAGC*GSALLWPR	ALCEAAGCGSALLWPR	16	unique	Q9UH65	SWP70_HUMAN	273	C*LFLVK	CLFLVK	6	unique
11	4	P14324	FPPS_HUMAN	62	ALC*SSLR	ALCSSLR	7	unique	Q12996	CSTF3_HUMAN	91	LFQRC*LMK	LFQRCLMK	8	unique
11	4.6	Q15785	TOM34_HUMAN	236	ALC*YLVLK	ALCYLVLK	8	unique	Q9Y230	RUVB2_HUMAN	413	YAIQLITAASLVC*R	YAIQLITAASLVCR	14	unique
11	5.2	Q15785	TOM34_HUMAN	236	ALC*YLVLK	ALCYLVLK	8	unique	Q9Y230	RUVB2_HUMAN	413	YAIQLITAASLVC*R	YAIQLITAASLVCR	14	unique
11	6.4	Q15785	TOM34_HUMAN	236	ALC*YLVLK	ALCYLVLK	8	unique	Q9Y230	RUVB2_HUMAN	413	YAIQLITAASLVC*R	YAIQLITAASLVCR	14	unique
11	4.3	Q15785	TOM34_HUMAN	236	ALC*YLVLK	ALCYLVLK	8	unique	Q5T4S7	UBR4_HUMAN	3279	AC*AEIAAQR	ACAEIAAQR	9	unique
11	4.7	Q5T013	HYI_HUMAN	102	ALGC*PR	ALGCPR	6	unique	P17066	HSP76_HUMAN	605	RELEQIC*R	RELEQICR	8	unique
11	4.9	Q5T013	HYI_HUMAN	102	ALGC*PRIHLMAGR	ALGCPRIHLMAGR	13	unique	O00764	PDXK_HUMAN	273	TIQC*AKAQAGEGVR	TIQCAKAQAGEGVR	14	unique
11	10.6	Q4AC94	C2CD3_HUMAN	742	ALPELNQDMTC*TK	ALPELNQDMTCTK	13	unique	O95613	PCNT_HUMAN	1943	C*QVELDRR	CQVELDRR	8	unique
11	9.7	Q12769	NU160_HUMAN	480	ALQIFC*R	ALQIFCR	7	unique	Q8WZ42	TITIN_HUMAN	16693	LITTCEC*VVPNLK	LITTCECVVPNLK	13	unique
11	6.5	O95782	AP2A1_HUMAN	941	ALQVGC*LLR	ALQVGCLLR	9	unique	Q38SD2	LRRK1_HUMAN	2010	LEAC*TRK	LEACTRK	7	unique
11	8.5	O95782	AP2A1_HUMAN	941	ALQVGC*LLR	ALQVGCLLR	9	unique	Q38SD2	LRRK1_HUMAN	2010	LEAC*TRK	LEACTRK	7	unique
11	7.6	P16070	CD44_HUMAN	77	ALSIGFETC*R	ALSIGFETCR	10	unique	Q5VYK3	ECM29_HUMAN	1722	LMC*ERLK	LMCERLK	7	unique
11	4.8	P50914	RL14_HUMAN	42	ALVDGPC*TQVR	ALVDGPCTQVR	11	unique	P43243	MATR3_HUMAN	563	C*VKVDLSEK	CVKVDLSEK	9	unique
11	5.9	P50914	RL14_HUMAN	42	ALVDGPC*TQVR	ALVDGPCTQVR	11	unique	P43243	MATR3_HUMAN	563	C*VKVDLSEK	CVKVDLSEK	9	unique
11	7.1	P50914	RL14_HUMAN	42	ALVDGPC*TQVR	ALVDGPCTQVR	11	unique	P43243	MATR3_HUMAN	563	C*VKVDLSEK	CVKVDLSEK	9	unique
11	4	Q9H3U1	UN45A_HUMAN	503	ALVGLC*K	ALVGLCK	7	unique	Q96T68	SETB2_HUMAN	604	PQEGRSTAC*QR	PQEGRSTACQR	11	unique
11	9.2	Q92973	TNPO1_HUMAN	467	ALVRSITC*WTLSR	ALVRSITCWTLSR	13	unique	A2VEC9	SSPO_HUMAN	3898	SC*TDPAR	SCTDPAR	7	unique
11	6.5	P08473	NEP_HUMAN	143	ALYRSC*INESAIDSR	ALYRSCINESAIDSR	15	unique	Q96Q42	ALS2_HUMAN	1376	AC*DTPLHPLGR	ACDTPLHPLGR	11	unique
11	5.9	Q9P2E9	RRBP1_HUMAN	1038	AMEALATAEQAC*K	AMEALATAEQACK	13	unique	O14617	AP3D1_HUMAN	1103	VDSC*ASMYSR	VDSCASMYSR	10	unique
11	4.7	P16615	AT2A2_HUMAN	471	ANAC*NSVIK	ANACNSVIK	9	unique	A2VEC9	SSPO_HUMAN	549	QLCNPCVC*R	QLCNPCVCR	9	unique
11	4.3	Q92614	MY18A_HUMAN	404	ANAPSC*DR	ANAPSCDR	8	unique	Q7L2E3	DHX30_HUMAN	606	YFGGC*PVIK	YFGGCPVIK	9	unique
11	8.2	O95816	BAG2_HUMAN	16	ANEGRFC*R	ANEGRFCR	8	unique	Q96EY1	DNJA3_HUMAN	55	LSVPAFASSLTSC*GPR	LSVPAFASSLTSCGPR	16	unique
11	8.5	Q969J2	ZKSC4_HUMAN	43	APC*SPAR	APCSPAR	7	unique	A5YKK6	CNOT1_HUMAN	219	C*PVVLAPLLYPEK	CPVVLAPLLYPEK	13	unique
11	4	Q969J2	ZKSC4_HUMAN	43	APC*SPAR	APCSPAR	7	unique	P62266	RS23_HUMAN	69	C*VRVQLIK	CVRVQLIK	8	unique
11	3.7	Q969J2	ZKSC4_HUMAN	43	APC*SPAR	APCSPAR	7	unique	Q14315	FLNC_HUMAN	1906	AEITC*K	AEITCK	6	unique
11	4.4	Q969J2	ZKSC4_HUMAN	43	APC*SPAR	APCSPAR	7	unique	Q8WWY3	PRP31_HUMAN	299	C*TLAAR	CTLAAR	6	unique
11	6.1	Q969J2	ZKSC4_HUMAN	43	APC*SPARGPER	APCSPARGPER	11	unique	Q9NZR2	LRP1B_HUMAN	2552	LLYCENRSC*R	LLYCENRSCR	10	unique
11	9.7	Q86U44	MTA70_HUMAN	276	AQVQEFC*DYGTK	AQVQEFCDYGTK	12	unique	P52732	KIF11_HUMAN	740	C*ENIQK	CENIQK	6	unique
11	6	Q9BZ29	DOCK9_HUMAN	667	ARNIAIC*IEFK	ARNIAICIEFK	11	unique	Q9NZR2	LRP1B_HUMAN	4221	LTC*ENGGR	LTCENGGR	8	unique
11	5.8	Q8ND04	SMG8_HUMAN	613	ARSTGACNC*GR	ARSTGACNCGR	11	unique	Q8WZ42	TITIN_HUMAN	22677	AC*DTVFK	ACDTVFK	7	unique
11	9.9	P09211	GSTP1_HUMAN	48	ASC*LYGQLPK	ASCLYGQLPK	10	unique	O43795	MYO1B_HUMAN	483	LNQVC*ATHQHFESR	LNQVCATHQHFESR	14	unique
11	7.4	P08F94	PKHD1_HUMAN	2838	ASEGVFC*DR	ASEGVFCDR	9	unique	Q9NYC9	DYH9_HUMAN	3749	GLFEC*DK	GLFECDK	7	unique
11	3.5	P08F94	PKHD1_HUMAN	2838	ASEGVFC*DR	ASEGVFCDR	9	unique	Q9UPN3	MACF1_HUMAN	3809	LDKQC*EMMK	LDKQCEMMK	9	unique
11	7.9	O95202	LETM1_HUMAN	9	ASILLRSC*R	ASILLRSCR	9	unique	Q9Y265	RUVB1_HUMAN	49	EAC*GVIVELIK	EACGVIVELIK	11	unique
11	6.6	Q96G03	PGM2_HUMAN	484	ASYFIC*HDQETIK	ASYFICHDQETIK	13	unique	Q9NY93	DDX56_HUMAN	518	LSSSC*RK	LSSSCRK	7	unique
11	4.7	Q96SB4	SRPK1_HUMAN	647	ATAAEC*LR	ATAAECLR	8	unique	Q7L576	CYFP1_HUMAN	731	LRSEC*K	LRSECK	6	unique
11	4.6	O94906	PRP6_HUMAN	604	AVAHC*PK	AVAHCPK	7	unique	P08F94	PKHD1_HUMAN	3942	VNQC*PHQLMNGVSR	VNQCPHQLMNGVSR	14	unique
11	5.4	O94906	PRP6_HUMAN	604	AVAHC*PK	AVAHCPK	7	unique	A2VEC9	SSPO_HUMAN	4652	EAEALCGGGC*R	EAEALCGGGCR	11	unique
11	8.8	P51114	FXR1_HUMAN	157	AVGAC*R	AVGACR	6	unique	Q96JN8	NEUL4_HUMAN	324	C*GTLIK	CGTLIK	6	unique
11	5.3	Q9P258	RCC2_HUMAN	428	AVQDLC*GWR	AVQDLCGWR	9	unique	P35221	CTNA1_HUMAN	526	C*VIALQEK	CVIALQEK	8	unique
11	5.4	P10155	RO60_HUMAN	119	AVSEVC*R	AVSEVCR	7	unique	O75131	CPNE3_HUMAN	385	SC*LPQIK	SCLPQIK	7	unique
11	5.6	Q96QK1	VPS35_HUMAN	673	AVSTC*AHLFWSGRNTDK	AVSTCAHLFWSGRNTDK	17	unique	O75369	FLNB_HUMAN	991	VVPC*LVTPVTGR	VVPCLVTPVTGR	12	unique
11	5.1	Q6L8Q7	PDE12_HUMAN	42	AVVRC*VPSEPK	AVVRCVPSEPK	11	unique	O60610	DIAP1_HUMAN	164	SGLRDMPLLSC*LESLR	SGLRDMPLLSCLESLR	16	unique
11	8.7	P53621	COPA_HUMAN	245	AWEVDTC*R	AWEVDTCR	8	unique	Q86XP3	DDX42_HUMAN	333	ELEPGDGPIAVIVC*PTR	ELEPGDGPIAVIVCPTR	17	unique
11	5.5	Q9BTW9	TBCD_HUMAN	420	AWHGGC*LALAELGRR	AWHGGCLALAELGRR	15	unique	Q9NZR2	LRP1B_HUMAN	798	QQGDNMC*R	QQGDNMCR	8	unique
11	4.5	Q9BTW9	TBCD_HUMAN	420	AWHGGC*LALAELGRR	AWHGGCLALAELGRR	15	unique	P35968	VGFR2_HUMAN	1116	IDEEFC*R	IDEEFCR	7	unique
11	6.6	Q6EEV6	SUMO4_HUMAN	48	AYC*EPR	AYCEPR	6	unique	Q6L8Q7	PDE12_HUMAN	530	C*NMSLTHFFK	CNMSLTHFFK	10	unique
11	3.6	Q6EEV6	SUMO4_HUMAN	48	AYC*EPR	AYCEPR	6	unique	Q6R2W3	SCND3_HUMAN	606	FLSCVVC*EK	FLSCVVCEK	9	unique
11	5.2	Q3KQU3	MA7D1_HUMAN	382	C*APAGER	CAPAGER	7	unique	Q8WZ42	TITIN_HUMAN	30518	TVTTKC*SK	TVTTKCSK	8	unique
11	4.6	O00116	ADAS_HUMAN	413	C*APASIR	CAPASIR	7	unique	P53992	SC24C_HUMAN	635	AAEC*AGK	AAECAGK	7	unique
11	5.7	O00116	ADAS_HUMAN	413	C*APASIR	CAPASIR	7	unique	P53992	SC24C_HUMAN	635	AAEC*AGK	AAECAGK	7	unique
11	9.1	O00116	ADAS_HUMAN	413	C*APASIR	CAPASIR	7	unique	P53992	SC24C_HUMAN	635	AAEC*AGK	AAECAGK	7	unique
11	10	Q15417	CNN3_HUMAN	173	C*ASQAGMTAYGTR	CASQAGMTAYGTR	13	unique	Q92902	HPS1_HUMAN	479	QLC*AIYR	QLCAIYR	7	unique
11	4.6	Q99439	CNN2_HUMAN	215	C*ASQVGMTAPGTRR	CASQVGMTAPGTRR	14	unique	P21980	TGM2_HUMAN	524	TVSYNGILGPEC*GTK	TVSYNGILGPECGTK	15	unique
11	4.6	P02768	ALBU_HUMAN	501	CC*TESLVNRR	CCTESLVNRR	10	unique	P52789	HXK2_HUMAN	834	AAQLC*GAGMAAVVDR	AAQLCGAGMAAVVDR	15	unique
11	5.1	O43237	DC1L2_HUMAN	234	C*DAVSVLEK	CDAVSVLEK	9	unique	Q5VST9	OBSCN_HUMAN	2311	GVLEC*QVSR	GVLECQVSR	9	unique
11	6.1	O43237	DC1L2_HUMAN	234	C*DAVSVLEK	CDAVSVLEK	9	unique	Q5VST9	OBSCN_HUMAN	2311	GVLEC*QVSR	GVLECQVSR	9	unique
11	4.8	O43237	DC1L2_HUMAN	234	C*DAVSVLEK	CDAVSVLEK	9	unique	Q53H96	P5CR3_HUMAN	266	AATMSAVEAATC*R	AATMSAVEAATCR	13	unique
11	4.7	P30086	PEBP1_HUMAN	133	C*DEPILSNR	CDEPILSNR	9	unique	Q96Q42	ALS2_HUMAN	1300	AVFDEC*WR	AVFDECWR	8	unique
11	7.4	P30086	PEBP1_HUMAN	133	C*DEPILSNR	CDEPILSNR	9	unique	O94973	AP2A2_HUMAN	267	LLQC*YPPPDPAVR	LLQCYPPPDPAVR	13	unique
11	5.3	P30086	PEBP1_HUMAN	133	C*DEPILSNR	CDEPILSNR	9	unique	Q6PFW1	VIP1_HUMAN	393	C*VIAIIR	CVIAIIR	7	unique
11	11.1	P30086	PEBP1_HUMAN	133	C*DEPILSNR	CDEPILSNR	9	unique	O95789	ZMYM6_HUMAN	935	FIDYDC*R	FIDYDCR	7	unique
11	11.7	P21980	TGM2_HUMAN	10	C*DLELETNGR	CDLELETNGR	10	unique	Q6P9G9	ZN449_HUMAN	440	PHRCHNC*GK	PHRCHNCGK	9	unique
11	4.6	Q15181	IPYR_HUMAN	254	C*DPDAAR	CDPDAAR	7	unique	Q9NR61	DLL4_HUMAN	659	ISAIC*SPR	ISAICSPR	8	unique
11	10.9	P61006	RAB8A_HUMAN	123	C*DVNDK	CDVNDK	6	unique	Q9Y230	RUVB2_HUMAN	413	YAIQLITAASLVC*R	YAIQLITAASLVCR	14	unique
11	12	P61006	RAB8A_HUMAN	123	C*DVNDK	CDVNDK	6	unique	Q9Y230	RUVB2_HUMAN	413	YAIQLITAASLVC*R	YAIQLITAASLVCR	14	unique
11	3.6	P61006	RAB8A_HUMAN	123	C*DVNDKR	CDVNDKR	7	unique	Q13029	PRDM2_HUMAN	488	ELHPCKYC*K	ELHPCKYCK	9	unique
11	6.8	P06756	ITAV_HUMAN	89	C*DWSSTR	CDWSSTR	7	unique	Q8ND24	RN214_HUMAN	569	LLTRFPQC*NK	LLTRFPQCNK	10	unique
11	9.7	P06756	ITAV_HUMAN	89	C*DWSSTR	CDWSSTR	7	unique	Q8ND24	RN214_HUMAN	569	LLTRFPQC*NK	LLTRFPQCNK	10	unique
11	4.5	P06756	ITAV_HUMAN	89	C*DWSSTRR	CDWSSTRR	8	unique	O75533	SF3B1_HUMAN	1244	VAIGPC*R	VAIGPCR	7	unique
11	4.8	P32004	L1CAM_HUMAN	57	C*EASGK	CEASGK	6	unique	Q6DKJ4	NXN_HUMAN	302	QGRVEVLNDEDC*R	QGRVEVLNDEDCR	13	unique
11	11	Q9ULV4	COR1C_HUMAN	330	C*EIARFFK	CEIARFFK	8	unique	Q9UPN3	MACF1_HUMAN	887	QIEITIC*K	QIEITICK	8	unique
11	6	P10768	ESTD_HUMAN	11	C*FGGLQK	CFGGLQK	7	unique	Q6L8Q7	PDE12_HUMAN	42	AVVRC*VPSEPK	AVVRCVPSEPK	11	unique
11	5	P78527	PRKDC_HUMAN	1312	C*FGTGAAGNR	CFGTGAAGNR	10	unique	Q8WZ42	TITIN_HUMAN	9658	LVC*GPHIASAK	LVCGPHIASAK	11	unique
11	5.6	O43143	DHX15_HUMAN	481	C*FRLYTEK	CFRLYTEK	8	unique	P52789	HXK2_HUMAN	909	GAALITAVAC*R	GAALITAVACR	11	unique
11	5	P32455	GBP1_HUMAN	235	C*FVFDRPVHR	CFVFDRPVHR	10	unique	P18206	VINC_HUMAN	1018	RALIQC*AK	RALIQCAK	8	unique
11	6.3	P10606	COX5B_HUMAN	116	C*GAHYK	CGAHYK	6	unique	P21980	TGM2_HUMAN	510	LLLC*AR	LLLCAR	6	unique
11	4.1	Q9UL46	PSME2_HUMAN	91	C*GFLPGNEK	CGFLPGNEK	9	unique	P40925	MDHC_HUMAN	251	AIC*DHVR	AICDHVR	7	unique
11	6.9	O95831	AIFM1_HUMAN	4	C*GGLAAGALK	CGGLAAGALK	10	unique	Q8WZ42	TITIN_HUMAN	19505	VC*AQNQVGIGR	VCAQNQVGIGR	11	unique
11	3.5	O95831	AIFM1_HUMAN	4	C*GGLAAGALKQK	CGGLAAGALKQK	12	unique	Q15437	SC23B_HUMAN	40	MVVPLAC*LLTPLK	MVVPLACLLTPLK	13	unique
11	6.2	Q14847	LASP1_HUMAN	8	C*GKIVYPTEK	CGKIVYPTEK	10	unique	Q8TAT6	NPL4_HUMAN	355	HPNMC*R	HPNMCR	6	unique
11	6.1	P0C6C1	AN34C_HUMAN	356	C*GMGPSGPSALK	CGMGPSGPSALK	12	unique	Q9HCM2	PLXA4_HUMAN	994	QPC*LFHR	QPCLFHR	7	unique
11	8.6	P0C6C1	AN34C_HUMAN	356	C*GMGPSGPSALK	CGMGPSGPSALK	12	unique	Q9HCM2	PLXA4_HUMAN	994	QPC*LFHR	QPCLFHR	7	unique
11	9.2	P0C6C1	AN34C_HUMAN	356	C*GMGPSGPSALK	CGMGPSGPSALK	12	unique	Q9HCM2	PLXA4_HUMAN	994	QPC*LFHR	QPCLFHR	7	unique
11	6.7	Q99470	SDF2_HUMAN	88	C*GQPIR	CGQPIR	6	unique	Q7Z6Z7	HUWE1_HUMAN	4126	LLEC*YFTR	LLECYFTR	8	unique
11	3.6	P15880	RS2_HUMAN	188	C*GSVLVRLIPAPR	CGSVLVRLIPAPR	13	unique	Q8ND04	SMG8_HUMAN	248	DC*PVGK	DCPVGK	6	unique
11	6.8	P62244	RS15A_HUMAN	72	C*GVISPR	CGVISPR	7	unique	P52732	KIF11_HUMAN	450	NELDQC*K	NELDQCK	7	unique
11	5.4	P62244	RS15A_HUMAN	72	C*GVISPR	CGVISPR	7	unique	Q7Z2Y8	GVIN1_HUMAN	1084	HC*TGSR	HCTGSR	6	unique
11	10.3	P30520	PURA2_HUMAN	338	C*GWLDLVLLK	CGWLDLVLLK	10	unique	Q12774	ARHG5_HUMAN	548	ETSC*AAR	ETSCAAR	7	unique
11	7.9	P49790	NU153_HUMAN	21	C*HQGPIK	CHQGPIK	7	unique	Q9BUI4	RPC3_HUMAN	362	FGSRC*AR	FGSRCAR	7	unique
11	5	P52888	THOP1_HUMAN	231	C*HVPETR	CHVPETR	7	unique	Q14204	DYHC1_HUMAN	3325	LALESIC*LLLGESTTDWK	LALESICLLLGESTTDWK	18	unique
11	7.3	Q9BX26	SYCP2_HUMAN	13	C*IDDALR	CIDDALR	7	unique	Q99615	DNJC7_HUMAN	185	AEC*LAMLGR	AECLAMLGR	9	unique
11	6	Q9BX26	SYCP2_HUMAN	13	C*IDDALR	CIDDALR	7	unique	P23284	PPIB_HUMAN	202	DVIIADC*GK	DVIIADCGK	9	unique
11	6.7	Q9BTU6	P4K2A_HUMAN	124	C*IFPER	CIFPER	6	unique	Q8WZ42	TITIN_HUMAN	5248	GDATQLAC*K	GDATQLACK	9	unique
11	6.8	Q9GZT3	SLIRP_HUMAN	48	C*ILPFDK	CILPFDK	7	unique	Q9BUI4	RPC3_HUMAN	362	FGSRC*AR	FGSRCAR	7	unique
11	4.6	Q9NZR2	LRP1B_HUMAN	946	CIPRAWLC*DR	CIPRAWLCDR	10	unique	Q9NZR2	LRP1B_HUMAN	3769	DEFAC*SNK	DEFACSNK	8	unique
11	12.4	Q9UBW8	CSN7A_HUMAN	110	C*IPYAVLLEALALR	CIPYAVLLEALALR	14	unique	P54198	HIRA_HUMAN	959	LREIC*K	LREICK	6	unique
11	6	Q99567	NUP88_HUMAN	713	C*IQSILK	CIQSILK	7	unique	Q8WZ42	TITIN_HUMAN	14554	GYIVERC*PR	GYIVERCPR	9	unique
11	7.3	P49588	SYAC_HUMAN	75	C*IRAGGK	CIRAGGK	7	unique	A6NCI4	VWA3A_HUMAN	128	IC*FSTQIIR	ICFSTQIIR	9	unique
11	7	Q9UI33	SCNBA_HUMAN	288	CISRDC*K	CISRDCK	7	unique	P26640	SYVC_HUMAN	1185	C*SIHLQLQGLVDPAR	CSIHLQLQGLVDPAR	15	unique
11	4.9	P25788	PSA3_HUMAN	42	C*KDGVVFGVEK	CKDGVVFGVEK	11	unique	P01031	CO5_HUMAN	1405	IVAC*ASYKPSR	IVACASYKPSR	11	unique
11	4.4	P78527	PRKDC_HUMAN	123	C*KIPALDLLIK	CKIPALDLLIK	11	unique	Q9H7F0	AT133_HUMAN	480	IGIFC*ISPQR	IGIFCISPQR	10	unique
11	11.1	Q12906	ILF3_HUMAN	203	C*LAALASLR	CLAALASLR	9	unique	Q92598	HS105_HUMAN	845	NNFGAEPPHQNGEC*YPNEK	NNFGAEPPHQNGECYPNEK	19	unique
11	12.2	Q12906	ILF3_HUMAN	203	C*LAALASLR	CLAALASLR	9	unique	Q92598	HS105_HUMAN	845	NNFGAEPPHQNGEC*YPNEK	NNFGAEPPHQNGECYPNEK	19	unique
11	12.5	Q12906	ILF3_HUMAN	203	C*LAALASLR	CLAALASLR	9	unique	Q9BX26	SYCP2_HUMAN	898	EAC*ADR	EACADR	6	unique
11	14.2	Q12906	ILF3_HUMAN	203	C*LAALASLR	CLAALASLR	9	unique	Q9BX26	SYCP2_HUMAN	898	EAC*ADR	EACADR	6	unique
11	3.9	Q12906	ILF3_HUMAN	203	C*LAALASLR	CLAALASLR	9	unique	Q16851	UGPA_HUMAN	276	C*EFVMEVTNK	CEFVMEVTNK	10	unique
11	13.7	Q99460	PSMD1_HUMAN	141	C*LDDHK	CLDDHK	6	unique	P49023	PAXI_HUMAN	290	ADGERC*WAAGWPR	ADGERCWAAGWPR	13	unique
11	7.5	Q99460	PSMD1_HUMAN	141	C*LDDHK	CLDDHK	6	unique	O60568	PLOD3_HUMAN	691	GLDYEGGGC*R	GLDYEGGGCR	10	unique
11	4.1	O95613	PCNT_HUMAN	430	C*LEDLEFK	CLEDLEFK	8	unique	P78509	RELN_HUMAN	1778	GIC*DAGR	GICDAGR	7	unique
11	7.9	P08238	HS90B_HUMAN	412	C*LELFSELAEDK	CLELFSELAEDK	12	unique	P49368	TCPG_HUMAN	455	TLIQNC*GASTIR	TLIQNCGASTIR	12	unique
11	6.5	P07942	LAMB1_HUMAN	739	C*LENSR	CLENSR	6	unique	Q6WRI0	IGS10_HUMAN	2213	LLDSGEYVC*VAR	LLDSGEYVCVAR	12	unique
11	7.1	Q8TCG1	CIP2A_HUMAN	337	C*LEPTVALLR	CLEPTVALLR	10	unique	Q8WZ42	TITIN_HUMAN	17831	GFC*QVNVVDR	GFCQVNVVDR	10	unique
11	6.1	Q6UXM1	LRIG3_HUMAN	60	CLGDLLDC*SR	CLGDLLDCSR	10	unique	P17980	PRS6A_HUMAN	240	TLLARAC*AAQTK	TLLARACAAQTK	12	unique
11	5.6	Q9H1H9	KI13A_HUMAN	81	C*LGEGILEK	CLGEGILEK	9	unique	Q9NR61	DLL4_HUMAN	259	LCNECIPHNGC*R	LCNECIPHNGCR	12	unique
11	11.8	Q9H1H9	KI13A_HUMAN	81	C*LGEGILEK	CLGEGILEK	9	unique	P31689	DNJA1_HUMAN	137	C*EGRGGK	CEGRGGK	7	unique
11	10.9	Q9H1H9	KI13A_HUMAN	81	C*LGEGILEK	CLGEGILEK	9	unique	O95359	TACC2_HUMAN	697	C*PDTLQSREGLGR	CPDTLQSREGLGR	13	unique
11	5.6	P27708	PYR1_HUMAN	868	C*LGFSDK	CLGFSDK	7	unique	Q9NS15	LTBP3_HUMAN	1177	GWGAQCRPC*PPR	GWGAQCRPCPPR	12	unique
11	9.8	Q8IZ83	A16A1_HUMAN	39	C*LGHYVNGK	CLGHYVNGK	9	unique	P55060	XPO2_HUMAN	939	LSTAC*PGR	LSTACPGR	8	unique
11	8.7	O95373	IPO7_HUMAN	504	C*LIDDREMPVK	CLIDDREMPVK	11	unique	Q96SB4	SRPK1_HUMAN	647	ATAAEC*LR	ATAAECLR	8	unique
11	5.3	Q02543	RL18A_HUMAN	16	C*LPTPK	CLPTPK	6	unique	Q9BZ29	DOCK9_HUMAN	2027	QFVEAC*GQALAVNER	QFVEACGQALAVNER	15	unique
11	13.4	P49755	TMEDA_HUMAN	43	C*LREEIHK	CLREEIHK	8	unique	Q8WXI7	MUC16_HUMAN	14393	HHTGVDSLC*NFSPLAR	HHTGVDSLCNFSPLAR	16	unique
11	9.1	Q9Y4W6	AFG32_HUMAN	5	C*LRLWGR	CLRLWGR	7	unique	P49327	FAS_HUMAN	212	LGMLSPEGTC*K	LGMLSPEGTCK	11	unique
11	12.6	Q9Y4W6	AFG32_HUMAN	5	C*LRLWGR	CLRLWGR	7	unique	P49327	FAS_HUMAN	212	LGMLSPEGTC*K	LGMLSPEGTCK	11	unique
11	6.8	P04083	ANXA1_HUMAN	263	C*LTAIVK	CLTAIVK	7	unique	P30519	HMOX2_HUMAN	282	GALEGSSC*PFR	GALEGSSCPFR	11	unique
11	6.9	P04083	ANXA1_HUMAN	263	C*LTAIVK	CLTAIVK	7	unique	P30519	HMOX2_HUMAN	282	GALEGSSC*PFR	GALEGSSCPFR	11	unique
11	4.2	Q14008	CKAP5_HUMAN	343	C*LTGLAVGLR	CLTGLAVGLR	10	unique	Q8WZ42	TITIN_HUMAN	1375	GNAIC*SGK	GNAICSGK	8	unique
11	6.8	Q14008	CKAP5_HUMAN	343	C*LTGLAVGLR	CLTGLAVGLR	10	unique	Q8WZ42	TITIN_HUMAN	1375	GNAIC*SGK	GNAICSGK	8	unique
11	4.2	O00217	NDUS8_HUMAN	3	C*LTTPMLLR	CLTTPMLLR	9	unique	P35221	CTNA1_HUMAN	526	C*VIALQEK	CVIALQEK	8	unique
11	4.5	Q9UBF2	COPG2_HUMAN	516	C*MMDTDDEVR	CMMDTDDEVR	10	unique	Q9NZM1	MYOF_HUMAN	1425	ASLLSAPPC*R	ASLLSAPPCR	10	unique
11	4.4	P28070	PSB4_HUMAN	217	C*MRVLYYR	CMRVLYYR	8	unique	P52306	GDS1_HUMAN	454	LVEWC*EAK	LVEWCEAK	8	unique
11	11.1	P28070	PSB4_HUMAN	217	C*MRVLYYR	CMRVLYYR	8	unique	P53992	SC24C_HUMAN	910	LLPVYLNC*VLK	LLPVYLNCVLK	11	unique
11	3.9	Q8WWQ8	STAB2_HUMAN	71	CPDGYTMITSGSVGVRDC*R	CPDGYTMITSGSVGVRDCR	19	unique	O95379	TFIP8_HUMAN	135	LLNEC*R	LLNECR	6	unique
11	8.3	Q6XQN6	PNCB_HUMAN	63	CPFGGAFALAAGLRDC*VR	CPFGGAFALAAGLRDCVR	18	unique	P53618	COPB_HUMAN	616	ISLC*LK	ISLCLK	6	unique
11	3.5	Q9H244	P2Y12_HUMAN	315	C*PNSATSLSQDNR	CPNSATSLSQDNR	13	unique	Q6DD88	ATLA3_HUMAN	318	EINGSKVTC*R	EINGSKVTCR	10	unique
11	3.7	P21291	CSRP1_HUMAN	122	CPRC*SQAVYAAEK	CPRCSQAVYAAEK	13	unique	P13798	ACPH_HUMAN	275	LGIRFC*TNR	LGIRFCTNR	9	unique
11	6.1	P21291	CSRP1_HUMAN	122	CPRC*SQAVYAAEK	CPRCSQAVYAAEK	13	unique	P13798	ACPH_HUMAN	275	LGIRFC*TNR	LGIRFCTNR	9	unique
11	4.5	A5YKK6	CNOT1_HUMAN	219	C*PVVLAPLLYPEK	CPVVLAPLLYPEK	13	unique	O95359	TACC2_HUMAN	1632	STC*APSPQR	STCAPSPQR	9	unique
11	8.3	A5YKK6	CNOT1_HUMAN	219	C*PVVLAPLLYPEK	CPVVLAPLLYPEK	13	unique	O95359	TACC2_HUMAN	1632	STC*APSPQR	STCAPSPQR	9	unique
11	3.8	O75643	U520_HUMAN	428	C*QLPDGSFR	CQLPDGSFR	9	unique	Q96QK1	VPS35_HUMAN	557	C*QKIFSFAHQTISALIK	CQKIFSFAHQTISALIK	17	unique
11	4.7	P06756	ITAV_HUMAN	97	C*QPIEFDATGNR	CQPIEFDATGNR	12	unique	Q8WZ42	TITIN_HUMAN	1777	DSGIITC*R	DSGIITCR	8	unique
11	3.9	P31948	STIP1_HUMAN	339	C*QQAEKILK	CQQAEKILK	9	unique	Q7Z6I6	RHG30_HUMAN	449	GLEC*PALQHR	GLECPALQHR	10	unique
11	7.4	P13861	KAP2_HUMAN	134	CRLQEAC*K	CRLQEACK	8	unique	Q15003	CND2_HUMAN	309	APLQQC*AEDR	APLQQCAEDR	10	unique
11	7.1	P13861	KAP2_HUMAN	134	CRLQEAC*K	CRLQEACK	8	unique	Q7Z6Z7	HUWE1_HUMAN	1074	LC*VGSPVRQR	LCVGSPVRQR	10	unique
11	6.4	O43583	DENR_HUMAN	53	C*RQWLEK	CRQWLEK	7	unique	Q9Y315	DEOC_HUMAN	100	GITTAAVC*VYPAR	GITTAAVCVYPAR	13	unique
11	6.5	Q5VST9	OBSCN_HUMAN	131	C*RVGGSPR	CRVGGSPR	8	unique	Q9NYC9	DYH9_HUMAN	1295	QLRQC*R	QLRQCR	6	unique
11	3.7	Q5VST9	OBSCN_HUMAN	131	C*RVGGSPR	CRVGGSPR	8	unique	P38646	GRP75_HUMAN	366	TIAPC*QK	TIAPCQK	7	unique
11	9	P63220	RS21_HUMAN	17	C*SASNR	CSASNR	6	unique	O00116	ADAS_HUMAN	226	IVNLAC*K	IVNLACK	7	unique
11	4.5	P63220	RS21_HUMAN	17	C*SASNR	CSASNR	6	unique	P78527	PRKDC_HUMAN	458	MQLVCC*R	MQLVCCR	7	unique
11	6.1	P63220	RS21_HUMAN	17	C*SASNR	CSASNR	6	unique	Q9H4I3	TRABD_HUMAN	366	TASLVLSLPAAQYC*LQR	TASLVLSLPAAQYCLQR	17	unique
11	3.9	Q8WUM4	PDC6I_HUMAN	691	C*SDIVFAR	CSDIVFAR	8	unique	Q96M86	DNHD1_HUMAN	1803	LGYGC*LLVLR	LGYGCLLVLR	10	unique
11	5.1	Q9H0E2	TOLIP_HUMAN	229	C*SEEDLK	CSEEDLK	7	unique	P20073	ANXA7_HUMAN	413	TILQC*ALNRPAFFAER	TILQCALNRPAFFAER	16	unique
11	3.8	P09874	PARP1_HUMAN	24	C*SESIPK	CSESIPK	7	unique	Q9C0G6	DYH6_HUMAN	297	ITGC*QK	ITGCQK	6	unique
11	3.5	P09874	PARP1_HUMAN	24	C*SESIPK	CSESIPK	7	unique	Q5VST9	OBSCN_HUMAN	1403	MEAVGC*TRR	MEAVGCTRR	9	unique
11	3.6	O15355	PPM1G_HUMAN	13	C*SGDGVGAPR	CSGDGVGAPR	10	unique	Q14008	CKAP5_HUMAN	144	IIVAC*IETLR	IIVACIETLR	10	unique
11	14.6	O15355	PPM1G_HUMAN	13	C*SGDGVGAPR	CSGDGVGAPR	10	unique	P43490	NAMPT_HUMAN	397	DLLNC*SFK	DLLNCSFK	8	unique
11	8.5	O15355	PPM1G_HUMAN	13	C*SGDGVGAPR	CSGDGVGAPR	10	unique	Q8TAQ2	SMRC2_HUMAN	145	PNIFLC*PEIEPK	PNIFLCPEIEPK	12	unique
11	6.4	O15355	PPM1G_HUMAN	13	C*SGDGVGAPR	CSGDGVGAPR	10	unique	Q96M86	DNHD1_HUMAN	3788	ALDTC*K	ALDTCK	6	unique
11	4.5	P21333	FLNA_HUMAN	1453	C*SGPGLSPGMVR	CSGPGLSPGMVR	12	unique	Q8WZ42	TITIN_HUMAN	12369	PSPTC*EIKAEGGK	PSPTCEIKAEGGK	13	unique
11	4.1	O95180	CAC1H_HUMAN	302	C*SHIPGR	CSHIPGR	7	unique	P54198	HIRA_HUMAN	315	DRSLSVWLTC*LK	DRSLSVWLTCLK	12	unique
11	6.2	P51959	CCNG1_HUMAN	257	C*SKPNVQK	CSKPNVQK	8	unique	Q8WZ42	TITIN_HUMAN	5403	VTNEVGSSIC*SAR	VTNEVGSSICSAR	13	unique
11	4.8	Q14192	FHL2_HUMAN	254	C*SLSLVGR	CSLSLVGR	8	unique	P06756	ITAV_HUMAN	711	QVVC*DLGNPMK	QVVCDLGNPMK	11	unique
11	6.2	P36551	HEM6_HUMAN	127	C*SSFMAPPVTDLGELRR	CSSFMAPPVTDLGELRR	17	unique	P07942	LAMB1_HUMAN	377	NCEQC*K	NCEQCK	6	unique
11	6.4	P05023	AT1A1_HUMAN	518	C*SSILLHGK	CSSILLHGK	9	unique	Q92888	ARHG1_HUMAN	595	VELAAECC*R	VELAAECCR	9	unique
11	6.2	P49790	NU153_HUMAN	404	C*STGYEK	CSTGYEK	7	unique	Q8WWQ8	STAB2_HUMAN	1860	DIGDLFLNGQTC*R	DIGDLFLNGQTCR	13	unique
11	6.8	P60981	DEST_HUMAN	23	C*STPEEIK	CSTPEEIK	8	unique	Q9P217	ZSWM5_HUMAN	1070	SVHC*ATVLSDILRR	SVHCATVLSDILRR	14	unique
11	5.5	P09960	LKHA4_HUMAN	26	C*SVDFTRR	CSVDFTRR	8	unique	P36776	LONM_HUMAN	576	IIQC*LKK	IIQCLKK	7	unique
11	4	Q3KQU3	MA7D1_HUMAN	251	C*SVSAVNLPK	CSVSAVNLPK	10	unique	O00116	ADAS_HUMAN	541	VVDLC*R	VVDLCR	6	unique
11	7	Q06190	P2R3A_HUMAN	253	CTDIIKQC*IK	CTDIIKQCIK	10	unique	O95613	PCNT_HUMAN	1943	C*QVELDRR	CQVELDRR	8	unique
11	3.7	Q15916	ZBTB6_HUMAN	119	C*TEALSK	CTEALSK	7	unique	P27708	PYR1_HUMAN	1215	VIEC*NVRVSR	VIECNVRVSR	10	unique
11	4.4	P30050	RL12_HUMAN	17	C*TGGEVGATSALAPK	CTGGEVGATSALAPK	15	unique	Q96SB4	SRPK1_HUMAN	647	RATAAEC*LR	RATAAECLR	9	unique
11	3.5	Q4AC94	C2CD3_HUMAN	2001	C*TMPDEPLVR	CTMPDEPLVR	10	unique	O95180	CAC1H_HUMAN	2331	GLYLTVPQC*PLEK	GLYLTVPQCPLEK	13	unique
11	6.1	Q92598	HS105_HUMAN	34	C*TPSVISFGSK	CTPSVISFGSK	11	unique	P78527	PRKDC_HUMAN	458	MQLVCC*R	MQLVCCR	7	unique
11	6.5	Q92598	HS105_HUMAN	34	C*TPSVISFGSKNR	CTPSVISFGSKNR	13	unique	Q13740	CD166_HUMAN	435	TIIC*HVEGFPK	TIICHVEGFPK	11	unique
11	8.2	Q92598	HS105_HUMAN	34	C*TPSVISFGSKNR	CTPSVISFGSKNR	13	unique	P46060	RAGP1_HUMAN	169	ILAAALTEC*HRK	ILAAALTECHRK	12	unique
11	8.3	O15160	RPAC1_HUMAN	146	C*TRNPHAAK	CTRNPHAAK	9	unique	Q5VST9	OBSCN_HUMAN	1679	VEAVGC*TRR	VEAVGCTRR	9	unique
11	5.9	O00154	BACH_HUMAN	100	C*VAALARVER	CVAALARVER	10	unique	Q3KQU3	MA7D1_HUMAN	328	GC*DPGR	GCDPGR	6	unique
11	8.6	Q8NEM2	SHCBP_HUMAN	223	C*VEPRLR	CVEPRLR	7	unique	Q92597	NDRG1_HUMAN	394	SMEVSC*	SMEVSC	6	unique
11	9	Q9NS15	LTBP3_HUMAN	1021	CVNTQPGYECYC*K	CVNTQPGYECYCK	13	unique	Q8WZ42	TITIN_HUMAN	1777	DSGIITC*R	DSGIITCR	8	unique
11	6.8	P09417	DHPR_HUMAN	26	C*VQAFR	CVQAFR	6	unique	Q96G03	PGM2_HUMAN	157	LC*AGIMITASHNPK	LCAGIMITASHNPK	14	unique
11	6.9	P62266	RS23_HUMAN	69	C*VRVQLIK	CVRVQLIK	8	unique	Q9UPZ6	THS7A_HUMAN	752	C*PESLRPETVR	CPESLRPETVR	11	unique
11	7.6	Q9Y490	TLN1_HUMAN	1202	CVSC*LPGQR	CVSCLPGQR	9	unique	A2VEC9	SSPO_HUMAN	2659	C*PPGLLLHDTR	CPPGLLLHDTR	11	unique
11	3.5	Q9H3U1	UN45A_HUMAN	118	C*VSLEPK	CVSLEPK	7	unique	Q58FF6	H90B4_HUMAN	497	LVSSPC*R	LVSSPCR	7	unique
11	6.6	P36957	ODO2_HUMAN	7	C*VSRAFSR	CVSRAFSR	8	unique	Q15046	SYK_HUMAN	434	AVEC*PPPR	AVECPPPR	8	unique
11	6.3	Q8WWQ8	STAB2_HUMAN	702	C*VYSGR	CVYSGR	6	unique	Q5VYK3	ECM29_HUMAN	1638	IVAISC*AADILK	IVAISCAADILK	12	unique
11	4.8	P49023	PAXI_HUMAN	290	C*WAAGWPR	CWAAGWPR	8	unique	Q16658	FSCN1_HUMAN	397	GEHGFIGC*R	GEHGFIGCR	9	unique
11	10.5	P49023	PAXI_HUMAN	290	C*WAAGWPR	CWAAGWPR	8	unique	Q16658	FSCN1_HUMAN	397	GEHGFIGC*R	GEHGFIGCR	9	unique
11	7.5	P49023	PAXI_HUMAN	290	C*WAAGWPR	CWAAGWPR	8	unique	O95613	PCNT_HUMAN	2059	EKVLEDC*QLPK	EKVLEDCQLPK	11	unique
11	6.5	P49023	PAXI_HUMAN	290	C*WAAGWPR	CWAAGWPR	8	unique	Q8WZ42	TITIN_HUMAN	12434	FEC*VLTR	FECVLTR	7	unique
11	6.7	P36776	LONM_HUMAN	16	C*WVLRR	CWVLRR	6	unique	Q3KQU3	MA7D1_HUMAN	328	DQGRGC*DPGR	DQGRGCDPGR	10	unique
11	5.9	P36776	LONM_HUMAN	16	C*WVLRR	CWVLRR	6	unique	Q9HB07	MYG1_HUMAN	305	IQC*VPK	IQCVPK	6	unique
11	6.9	Q9Y3C8	UFC1_HUMAN	69	C*WYIHDLLK	CWYIHDLLK	9	unique	Q3KQU3	MA7D1_HUMAN	382	C*APAGER	CAPAGER	7	unique
11	6.7	Q9Y3C8	UFC1_HUMAN	69	C*WYIHDLLK	CWYIHDLLK	9	unique	Q8WZ42	TITIN_HUMAN	26603	SC*EPVPAR	SCEPVPAR	8	unique
11	10.2	Q08380	LG3BP_HUMAN	123	DAGVVC*TNETR	DAGVVCTNETR	11	unique	Q00341	VIGLN_HUMAN	948	C*DIIIISGRK	CDIIIISGRK	10	unique
11	7.5	Q9UNM6	PSD13_HUMAN	182	DALRFLGC*VDIK	DALRFLGCVDIK	12	unique	Q9UMS4	PRP19_HUMAN	298	IWSVPNASC*VQVVR	IWSVPNASCVQVVR	14	unique
11	11.1	Q9UNM6	PSD13_HUMAN	182	DALRFLGC*VDIK	DALRFLGCVDIK	12	unique	Q9UMS4	PRP19_HUMAN	298	IWSVPNASC*VQVVR	IWSVPNASCVQVVR	14	unique
11	3.9	P49585	PCY1A_HUMAN	5	DAQC*SAKVNAR	DAQCSAKVNAR	11	unique	Q5T4S7	UBR4_HUMAN	4272	SRLVGTVLNGYLC*LR	SRLVGTVLNGYLCLR	15	unique
11	6.5	Q9NZR2	LRP1B_HUMAN	1079	DC*EDGSDEK	DCEDGSDEK	9	unique	Q5VST9	OBSCN_HUMAN	1679	VEAVGC*TRR	VEAVGCTRR	9	unique
11	6.9	P17987	TCPA_HUMAN	147	DC*LINAAK	DCLINAAK	8	unique	P78527	PRKDC_HUMAN	1032	C*IREFLK	CIREFLK	7	unique
11	6.4	P17987	TCPA_HUMAN	147	DC*LINAAK	DCLINAAK	8	unique	Q6IV72	ZN425_HUMAN	195	CYSCYVC*R	CYSCYVCR	8	unique
11	5.7	P17987	TCPA_HUMAN	147	DC*LINAAK	DCLINAAK	8	unique	Q9NS15	LTBP3_HUMAN	1097	C*VNLPGSYR	CVNLPGSYR	9	unique
11	6.7	Q8TCG1	CIP2A_HUMAN	108	DCLQNTYNLNSVLAGVVC*R	DCLQNTYNLNSVLAGVVCR	19	unique	P12270	TPR_HUMAN	1149	C*EDLEK	CEDLEK	6	unique
11	11.3	Q15642	CIP4_HUMAN	145	DC*REAEK	DCREAEK	7	unique	Q8TAP6	CEP76_HUMAN	612	AFATC*LR	AFATCLR	7	unique
11	7.6	P30041	PRDX6_HUMAN	47	DFTPVC*TTELGR	DFTPVCTTELGR	12	unique	Q6WRI0	IGS10_HUMAN	1820	C*VASNPGGQDSLLVK	CVASNPGGQDSLLVK	15	unique
11	4	P43243	MATR3_HUMAN	230	DGERC*R	DGERCR	6	unique	Q8TDY8	IGDC4_HUMAN	1187	ELGGC*ELAAPGPDR	ELGGCELAAPGPDR	14	unique
11	6.3	Q16658	FSCN1_HUMAN	89	DGNVTCEREVPGPDC*R	DGNVTCEREVPGPDCR	16	unique	A6NCI4	VWA3A_HUMAN	508	IWGTVC*EK	IWGTVCEK	8	unique
11	9	P49189	AL9A1_HUMAN	381	DGYYMRPCVLTNC*R	DGYYMRPCVLTNCR	14	unique	Q9BSJ8	ESYT1_HUMAN	995	LVSIVHGC*R	LVSIVHGCR	9	unique
11	4.4	P63104	1433Z_HUMAN	94	DIC*NDVLSLLEK	DICNDVLSLLEK	12	unique	Q5T447	HECD3_HUMAN	592	DMYVPNPSC*R	DMYVPNPSCR	10	unique
11	7.1	Q9UDY2	ZO2_HUMAN	601	DILAC*GR	DILACGR	7	unique	P46940	IQGA1_HUMAN	1270	FFQTAC*DVPELQDK	FFQTACDVPELQDK	14	unique
11	3.6	P42704	LPPRC_HUMAN	1043	DILIAC*RLNQK	DILIACRLNQK	11	unique	Q12769	NU160_HUMAN	1187	EC*SLARIR	ECSLARIR	8	unique
11	9.6	Q14376	GALE_HUMAN	172	DLC*QADK	DLCQADK	7	unique	Q7Z6Z7	HUWE1_HUMAN	1832	HIIEDPC*TLR	HIIEDPCTLR	10	unique
11	5	Q9H583	HEAT1_HUMAN	193	DLGFMDFIC*SLVTK	DLGFMDFICSLVTK	14	unique	O43237	DC1L2_HUMAN	234	C*DAVSVLEK	CDAVSVLEK	9	unique
11	5.5	P43490	NAMPT_HUMAN	397	DLLNC*SFK	DLLNCSFK	8	unique	P41252	SYIC_HUMAN	512	C*GKGSLHR	CGKGSLHR	8	unique
11	3.5	P45844	ABCG1_HUMAN	154	DLRC*FR	DLRCFR	6	unique	P61158	ARP3_HUMAN	235	YSYVC*PDLVK	YSYVCPDLVK	10	unique
11	6.6	P45844	ABCG1_HUMAN	154	DLRC*FR	DLRCFR	6	unique	P78509	RELN_HUMAN	785	SVLSTC*R	SVLSTCR	7	unique
11	5.4	Q9Y3M8	STA13_HUMAN	107	DLVEPLC*R	DLVEPLCR	8	unique	P55786	PSA_HUMAN	190	RAFPC*WDEPAIK	RAFPCWDEPAIK	12	unique
11	3.6	O75643	U520_HUMAN	742	DMC*LEK	DMCLEK	6	unique	P55060	XPO2_HUMAN	939	LSTAC*PGR	LSTACPGR	8	unique
11	7.4	Q96EP5	DAZP1_HUMAN	63	DPNC*VGTVLASR	DPNCVGTVLASR	12	unique	P30086	PEBP1_HUMAN	133	C*DEPILSNR	CDEPILSNR	9	unique
11	3.6	Q99497	PARK7_HUMAN	46	DPVQC*SR	DPVQCSR	7	unique	Q5RKV6	EXOS6_HUMAN	98	LLC*DFRR	LLCDFRR	7	unique
11	6	Q99497	PARK7_HUMAN	46	DPVQC*SR	DPVQCSR	7	unique	P25205	MCM3_HUMAN	263	TVLIAC*NVK	TVLIACNVK	9	unique
11	9	P55209	NP1L1_HUMAN	388	DQNPAEC*K	DQNPAECK	8	unique	P52789	HXK2_HUMAN	909	GAALITAVAC*R	GAALITAVACR	11	unique
11	8.9	P05107	ITB2_HUMAN	459	DRSLC*HGK	DRSLCHGK	8	unique	Q14008	CKAP5_HUMAN	1768	TLLHTLC*K	TLLHTLCK	8	unique
11	9.7	Q9NXC5	MIO_HUMAN	621	DRVAFAC*K	DRVAFACK	8	unique	Q8WWQ8	STAB2_HUMAN	814	IDSDGACLTGTC*R	IDSDGACLTGTCR	13	unique
11	5.1	Q8WZ42	TITIN_HUMAN	1777	DSGIITC*R	DSGIITCR	8	unique	A2VEC9	SSPO_HUMAN	3898	SC*TDPAR	SCTDPAR	7	unique
11	5	Q8WZ42	TITIN_HUMAN	1777	DSGIITC*R	DSGIITCR	8	unique	Q8WZ42	TITIN_HUMAN	28346	C*SSTSFK	CSSTSFK	7	unique
11	5.5	P13489	RINI_HUMAN	199	DSPC*QLEALK	DSPCQLEALK	10	unique	Q9NYF8	BCLF1_HUMAN	688	LRC*DSADLR	LRCDSADLR	9	unique
11	5.8	Q8TCG1	CIP2A_HUMAN	6	DSTAC*LK	DSTACLK	7	unique	O95613	PCNT_HUMAN	1943	C*QVELDRR	CQVELDRR	8	unique
11	6.2	Q92974	ARHG2_HUMAN	86	DTLANC*TK	DTLANCTK	8	unique	Q9Y490	TLN1_HUMAN	1953	ELIEC*ARR	ELIECARR	8	unique
11	3.7	Q6GPH4	XAF1_HUMAN	131	DVC*RSEQAQLGK	DVCRSEQAQLGK	12	unique	P45844	ABCG1_HUMAN	302	GKVC*NLVPYLR	GKVCNLVPYLR	11	unique
11	4.3	Q96Q89	KI20B_HUMAN	62	DYLQVC*LR	DYLQVCLR	8	unique	Q9NPQ8	RIC8A_HUMAN	400	VAAEFLFVLC*SESVPR	VAAEFLFVLCSESVPR	16	unique
11	3.6	Q9Y6L7	TLL2_HUMAN	776	EAGC*AHK	EAGCAHK	7	unique	Q7Z6Z7	HUWE1_HUMAN	1074	LC*VGSPVR	LCVGSPVR	8	unique
11	5.6	Q68E01	INT3_HUMAN	80	EANDALNAYVC*K	EANDALNAYVCK	12	unique	P47897	SYQ_HUMAN	665	GPSGCVESLEVTC*RR	GPSGCVESLEVTCRR	15	unique
11	3.6	Q9H0D6	XRN2_HUMAN	29	EC*NGVK	ECNGVK	6	unique	Q08211	DHX9_HUMAN	438	AAEC*NIVVTQPR	AAECNIVVTQPR	12	unique
11	4.5	P43243	MATR3_HUMAN	552	EDAMAMVDHC*LK	EDAMAMVDHCLK	12	unique	A2VEC9	SSPO_HUMAN	4033	SC*SSPPSK	SCSSPPSK	8	unique
11	5.6	Q9NRR5	UBQL4_HUMAN	29	EEIVIC*DR	EEIVICDR	8	unique	P30519	HMOX2_HUMAN	282	GALEGSSC*PFR	GALEGSSCPFR	11	unique
11	7.2	O95340	PAPS2_HUMAN	342	EERC*SR	EERCSR	6	unique	Q6W4X9	MUC6_HUMAN	567	AGNC*PAALER	AGNCPAALER	10	unique
11	4	Q96EY1	DNJA3_HUMAN	236	EFTVNIMDTC*ER	EFTVNIMDTCER	12	unique	A5YKK6	CNOT1_HUMAN	1687	EC*HLLVLK	ECHLLVLK	8	unique
11	8.7	P35270	SPRE_HUMAN	10	EGGLGRAVC*LLTGASR	EGGLGRAVCLLTGASR	16	unique	Q8WZ42	TITIN_HUMAN	1643	DTTRC*K	DTTRCK	6	unique
11	5.4	Q96DG6	CMBL_HUMAN	198	EHC*KVEYQIK	EHCKVEYQIK	10	unique	Q07157	ZO1_HUMAN	744	LC*PESR	LCPESR	6	unique
11	5.4	O43252	PAPS1_HUMAN	8	EIPGSLC*K	EIPGSLCK	8	unique	Q9BYV9	BACH2_HUMAN	830	C*TTDEQPR	CTTDEQPR	8	unique
11	4.5	P24928	RPB1_HUMAN	184	EKGHGGC*GR	EKGHGGCGR	9	unique	Q9NZR2	LRP1B_HUMAN	3324	TCLSNCTASQFRC*K	TCLSNCTASQFRCK	14	unique
11	5.2	P61160	ARP2_HUMAN	221	EKLC*YVGYNIEQEQK	EKLCYVGYNIEQEQK	15	unique	Q9NZR2	LRP1B_HUMAN	3827	TSVFC*R	TSVFCR	6	unique
11	4	Q5VST9	OBSCN_HUMAN	2490	ELQSVVLSC*DFR	ELQSVVLSCDFR	12	unique	Q9C0G6	DYH6_HUMAN	3763	C*LRTILK	CLRTILK	7	unique
11	4.6	Q9Y5Y2	NUBP2_HUMAN	177	ELTFC*RK	ELTFCRK	7	unique	Q9UPZ6	THS7A_HUMAN	1251	TRMLDC*VR	TRMLDCVR	8	unique
11	7.6	P25788	PSA3_HUMAN	187	EMTC*RDIVK	EMTCRDIVK	9	unique	O94906	PRP6_HUMAN	901	C*ESAEPR	CESAEPR	7	unique
11	11.4	Q96NL6	SCLT1_HUMAN	506	ENC*GLVSEQR	ENCGLVSEQR	10	unique	A5YKK6	CNOT1_HUMAN	2360	LFQSVAQCC*MGQK	LFQSVAQCCMGQK	13	unique
11	5.8	Q7Z6Z7	HUWE1_HUMAN	183	ENGFGLAECC*R	ENGFGLAECCR	11	unique	Q9H583	HEAT1_HUMAN	1942	LLTFYNLADC*IAEK	LLTFYNLADCIAEK	14	unique
11	9.9	Q9Y228	T3JAM_HUMAN	105	EPLSC*AR	EPLSCAR	7	unique	P15121	ALDR_HUMAN	304	VCALLSC*TSHK	VCALLSCTSHK	11	unique
11	11.4	Q9Y228	T3JAM_HUMAN	105	EPLSC*AR	EPLSCAR	7	unique	P15121	ALDR_HUMAN	304	VCALLSC*TSHK	VCALLSCTSHK	11	unique
11	6.7	Q9Y228	T3JAM_HUMAN	105	EPLSC*AR	EPLSCAR	7	unique	O60701	UGDH_HUMAN	276	ASVGFGGSC*FQK	ASVGFGGSCFQK	12	unique
11	7.2	Q9Y228	T3JAM_HUMAN	105	EPLSC*ARR	EPLSCARR	8	unique	Q8WZ42	TITIN_HUMAN	20156	IIGYFVEAC*K	IIGYFVEACK	10	unique
11	10.5	Q96Q89	KI20B_HUMAN	96	EPQC*ILGR	EPQCILGR	8	unique	Q9NZR2	LRP1B_HUMAN	4284	PTCSCALGFTGPNC*GK	PTCSCALGFTGPNCGK	16	unique
11	4.7	P00533	EGFR_HUMAN	251	ESDCLVC*RK	ESDCLVCRK	9	unique	Q9H4I3	TRABD_HUMAN	366	TASLVLSLPAAQYC*LQR	TASLVLSLPAAQYCLQR	17	unique
11	5.7	P29144	TPP2_HUMAN	28	ETGAASFLC*R	ETGAASFLCR	10	unique	Q13045	FLII_HUMAN	1169	LFRC*SNEK	LFRCSNEK	8	unique
11	13.2	Q96RS6	NUDC1_HUMAN	7	EVAANC*SLR	EVAANCSLR	9	unique	O75347	TBCA_HUMAN	67	MMIPDC*QRR	MMIPDCQRR	9	unique
11	6.6	Q96RS6	NUDC1_HUMAN	7	EVAANC*SLR	EVAANCSLR	9	unique	P21980	TGM2_HUMAN	10	C*DLELETNGR	CDLELETNGR	10	unique
11	6.4	Q96RS6	NUDC1_HUMAN	7	EVAANC*SLR	EVAANCSLR	9	unique	Q92878	RAD50_HUMAN	48	TTIIEC*LK	TTIIECLK	8	unique
11	5.5	P52789	HXK2_HUMAN	823	EVC*TVVAR	EVCTVVAR	8	unique	O95613	PCNT_HUMAN	2014	DAPLC*K	DAPLCK	6	unique
11	9.8	Q9UJX5	APC4_HUMAN	70	EVTC*LAWR	EVTCLAWR	8	unique	O15372	EIF3H_HUMAN	327	MDSLLIAGQINTYC*QNIK	MDSLLIAGQINTYCQNIK	18	unique
11	7.2	Q9UJX5	APC4_HUMAN	70	EVTC*LAWR	EVTCLAWR	8	unique	Q9GZT8	NIF3L_HUMAN	213	TGNEEQTRINLNC*TQK	TGNEEQTRINLNCTQK	16	unique
11	4.3	O60701	UGDH_HUMAN	64	EVVESC*R	EVVESCR	7	unique	Q92945	FUBP2_HUMAN	176	IQQDSGC*K	IQQDSGCK	8	unique
11	6.3	O60701	UGDH_HUMAN	64	EVVESC*R	EVVESCR	7	unique	P26640	SYVC_HUMAN	950	ILGYRHFC*NK	ILGYRHFCNK	10	unique
11	4.4	O60701	UGDH_HUMAN	64	EVVESC*RGK	EVVESCRGK	9	unique	P55010	IF5_HUMAN	138	LC*TFILK	LCTFILK	7	unique
11	6.9	O60701	UGDH_HUMAN	64	EVVESC*RGK	EVVESCRGK	9	unique	P55010	IF5_HUMAN	138	LC*TFILK	LCTFILK	7	unique
11	3.7	Q5T8I3	F102B_HUMAN	53	EVVQANC*VR	EVVQANCVR	9	unique	P60174	TPIS_HUMAN	218	IIYGGSVTGATC*K	IIYGGSVTGATCK	13	unique
11	5	Q8WZ42	TITIN_HUMAN	3259	FC*AVISGR	FCAVISGR	8	unique	Q8WZ42	TITIN_HUMAN	6959	C*NIVTTEK	CNIVTTEK	8	unique
11	9	Q15363	TMED2_HUMAN	93	FC*FSNR	FCFSNR	6	unique	Q9H1A4	APC1_HUMAN	988	QAC*EGNLPK	QACEGNLPK	9	unique
11	6.3	P29144	TPP2_HUMAN	710	FC*SLPEK	FCSLPEK	7	unique	Q96M86	DNHD1_HUMAN	711	VQEFC*R	VQEFCR	6	unique
11	3.5	Q58FF6	H90B4_HUMAN	472	FENLC*R	FENLCR	6	unique	Q96Q89	KI20B_HUMAN	813	LIC*NETVEVPK	LICNETVEVPK	11	unique
11	4.6	Q58FF6	H90B4_HUMAN	472	FENLC*R	FENLCR	6	unique	Q8WZ42	TITIN_HUMAN	19478	C*NAAAQLVR	CNAAAQLVR	9	unique
11	9.5	Q58FF6	H90B4_HUMAN	472	FENLC*R	FENLCR	6	unique	P29144	TPP2_HUMAN	710	FC*SLPEK	FCSLPEK	7	unique
11	5.4	P36957	ODO2_HUMAN	66	FFRTTAVC*K	FFRTTAVCK	9	unique	Q7Z2Y8	GVIN1_HUMAN	1084	HC*TGSR	HCTGSR	6	unique
11	4.6	P36957	ODO2_HUMAN	66	FFRTTAVC*K	FFRTTAVCK	9	unique	P41229	KDM5C_HUMAN	1213	C*VSVPR	CVSVPR	6	unique
11	5.5	Q9HDC9	APMAP_HUMAN	140	FGSGPC*K	FGSGPCK	7	unique	Q9NYC9	DYH9_HUMAN	1295	QLRQC*R	QLRQCR	6	unique
11	7.9	Q15008	PSMD6_HUMAN	345	FIAAGRLHC*K	FIAAGRLHCK	10	unique	Q7Z478	DHX29_HUMAN	1161	SEITYC*RR	SEITYCRR	8	unique
11	7.2	P05107	ITB2_HUMAN	33	FKVSSC*R	FKVSSCR	7	unique	P30041	PRDX6_HUMAN	91	DINAYNC*EEPTEK	DINAYNCEEPTEK	13	unique
11	4.5	P05455	LA_HUMAN	245	FSGDLDDQTC*R	FSGDLDDQTCR	11	unique	Q8WZ42	TITIN_HUMAN	6959	C*NIVTTEK	CNIVTTEK	8	unique
11	3.6	Q7L2E3	DHX30_HUMAN	606	FSRYFGGC*PVIK	FSRYFGGCPVIK	12	unique	O15067	PUR4_HUMAN	1044	MGPSYC*LPPTFPK	MGPSYCLPPTFPK	13	unique
11	7.5	P40227	TCPZ_HUMAN	366	FTFIEKC*NNPR	FTFIEKCNNPR	11	unique	Q8IVF2	AHNK2_HUMAN	5271	C*DLDSTGLK	CDLDSTGLK	9	unique
11	4	Q9BTW9	TBCD_HUMAN	457	GAC*SVGTNVR	GACSVGTNVR	10	unique	Q8TEX9	IPO4_HUMAN	1027	IC*SLILADNK	ICSLILADNK	10	unique
11	3.5	Q7L014	DDX46_HUMAN	501	GAEIIVC*TPGR	GAEIIVCTPGR	11	unique	Q96M86	DNHD1_HUMAN	3788	ALDTC*K	ALDTCK	6	unique
11	5.3	P30519	HMOX2_HUMAN	282	GALEGSSC*PFR	GALEGSSCPFR	11	unique	Q9H4I3	TRABD_HUMAN	366	TASLVLSLPAAQYC*LQR	TASLVLSLPAAQYCLQR	17	unique
11	11.2	P30519	HMOX2_HUMAN	282	GALEGSSC*PFR	GALEGSSCPFR	11	unique	O75874	IDHC_HUMAN	379	DLAAC*IK	DLAACIK	7	unique
11	7.8	P30519	HMOX2_HUMAN	282	GALEGSSC*PFR	GALEGSSCPFR	11	unique	Q12769	NU160_HUMAN	605	DVIC*LIK	DVICLIK	7	unique
11	6.2	Q4AC94	C2CD3_HUMAN	2322	GALSQRPC*R	GALSQRPCR	9	unique	Q8WZ42	TITIN_HUMAN	8160	C*HVTGTAPIKITWAK	CHVTGTAPIKITWAK	15	unique
11	7.1	Q7L2E3	DHX30_HUMAN	484	GARC*NVIITQPR	GARCNVIITQPR	12	unique	Q9NXC5	MIO_HUMAN	778	VTSCPGC*RK	VTSCPGCRK	9	unique
11	3.5	Q13740	CD166_HUMAN	9	GASSC*R	GASSCR	6	unique	P08133	ANXA6_HUMAN	552	FMTILC*TR	FMTILCTR	8	unique
11	3.8	Q13740	CD166_HUMAN	9	GASSC*R	GASSCR	6	unique	P08133	ANXA6_HUMAN	552	FMTILC*TR	FMTILCTR	8	unique
11	4.2	Q13740	CD166_HUMAN	9	GASSC*R	GASSCR	6	unique	P08133	ANXA6_HUMAN	552	FMTILC*TR	FMTILCTR	8	unique
11	4.4	Q13740	CD166_HUMAN	9	GASSC*R	GASSCR	6	unique	P08133	ANXA6_HUMAN	552	FMTILC*TR	FMTILCTR	8	unique
11	4.5	Q13740	CD166_HUMAN	9	GASSC*R	GASSCR	6	unique	P08133	ANXA6_HUMAN	552	FMTILC*TR	FMTILCTR	8	unique
11	4.6	Q13740	CD166_HUMAN	9	GASSC*R	GASSCR	6	unique	P08133	ANXA6_HUMAN	552	FMTILC*TR	FMTILCTR	8	unique
11	4.7	Q13740	CD166_HUMAN	9	GASSC*R	GASSCR	6	unique	P08133	ANXA6_HUMAN	552	FMTILC*TR	FMTILCTR	8	unique
11	5	Q13740	CD166_HUMAN	9	GASSC*R	GASSCR	6	unique	P08133	ANXA6_HUMAN	552	FMTILC*TR	FMTILCTR	8	unique
11	5.6	Q13740	CD166_HUMAN	9	GASSC*R	GASSCR	6	unique	P08133	ANXA6_HUMAN	552	FMTILC*TR	FMTILCTR	8	unique
11	5.7	Q13740	CD166_HUMAN	9	GASSC*R	GASSCR	6	unique	P08133	ANXA6_HUMAN	552	FMTILC*TR	FMTILCTR	8	unique
11	6.1	Q13740	CD166_HUMAN	9	GASSC*R	GASSCR	6	unique	P08133	ANXA6_HUMAN	552	FMTILC*TR	FMTILCTR	8	unique
11	6.2	Q13740	CD166_HUMAN	9	GASSC*R	GASSCR	6	unique	P08133	ANXA6_HUMAN	552	FMTILC*TR	FMTILCTR	8	unique
11	7.1	Q13740	CD166_HUMAN	9	GASSC*R	GASSCR	6	unique	P08133	ANXA6_HUMAN	552	FMTILC*TR	FMTILCTR	8	unique
11	7.2	Q13740	CD166_HUMAN	9	GASSC*R	GASSCR	6	unique	P08133	ANXA6_HUMAN	552	FMTILC*TR	FMTILCTR	8	unique
11	3.7	Q13740	CD166_HUMAN	9	GASSC*R	GASSCR	6	unique	Q5VYK3	ECM29_HUMAN	1638	IVAISC*AADILK	IVAISCAADILK	12	unique
11	4.2	Q13740	CD166_HUMAN	9	GASSC*R	GASSCR	6	unique	O15085	ARHGB_HUMAN	913	ARDQC*R	ARDQCR	6	unique
11	5.6	P54652	HSP72_HUMAN	191	GC*AGGEK	GCAGGEK	7	unique	Q9UMS4	PRP19_HUMAN	298	IWSVPNASC*VQVVR	IWSVPNASCVQVVR	14	unique
11	5.9	P10155	RO60_HUMAN	71	GC*EVIQEIK	GCEVIQEIK	9	unique	O95340	PAPS2_HUMAN	342	EERC*SR	EERCSR	6	unique
11	5	Q02978	M2OM_HUMAN	184	GC*IPTMAR	GCIPTMAR	8	unique	Q8TAT6	NPL4_HUMAN	188	FVALENISC*K	FVALENISCK	10	unique
11	4.4	P11586	C1TC_HUMAN	152	GC*LELIK	GCLELIK	7	unique	Q5VYK3	ECM29_HUMAN	1722	LMC*ERLK	LMCERLK	7	unique
11	10.6	P11586	C1TC_HUMAN	152	GC*LELIK	GCLELIK	7	unique	Q92945	FUBP2_HUMAN	379	C*EHAAR	CEHAAR	6	unique
11	8.3	Q08752	PPID_HUMAN	71	GC*PFHR	GCPFHR	6	unique	Q12906	ILF3_HUMAN	203	C*LAALASLR	CLAALASLR	9	unique
11	3.5	Q8NEM2	SHCBP_HUMAN	426	GDTFVDC*TGADIK	GDTFVDCTGADIK	13	unique	Q9UDY2	ZO2_HUMAN	601	DILAC*GR	DILACGR	7	unique
11	4.5	Q16658	FSCN1_HUMAN	397	GEHGFIGC*RK	GEHGFIGCRK	10	unique	Q9NR61	DLL4_HUMAN	659	ISAIC*SPR	ISAICSPR	8	unique
11	6.1	P11279	LAMP1_HUMAN	191	GETRC*EQDR	GETRCEQDR	9	unique	P50991	TCPD_HUMAN	379	ITGC*ASPGK	ITGCASPGK	9	unique
11	13.9	P49419	AL7A1_HUMAN	70	GEVITTYC*PANNEPIAR	GEVITTYCPANNEPIAR	17	unique	Q2TB90	HKDC1_HUMAN	833	RAAQLC*GAGLAAIVEK	RAAQLCGAGLAAIVEK	16	unique
11	14.5	P49419	AL7A1_HUMAN	70	GEVITTYC*PANNEPIAR	GEVITTYCPANNEPIAR	17	unique	Q2TB90	HKDC1_HUMAN	833	RAAQLC*GAGLAAIVEK	RAAQLCGAGLAAIVEK	16	unique
11	6.8	P36551	HEM6_HUMAN	21	GGC*GGPR	GGCGGPR	7	unique	A2VEC9	SSPO_HUMAN	4652	EAEALCGGGC*R	EAEALCGGGCR	11	unique
11	6.6	Q92841	DDX17_HUMAN	166	GGDVC*PK	GGDVCPK	7	unique	O95757	HS74L_HUMAN	167	SVMAAAQVAGLNC*LR	SVMAAAQVAGLNCLR	15	unique
11	3.6	O75077	ADA23_HUMAN	491	GGGAC*LFNR	GGGACLFNR	9	unique	P35579	MYH9_HUMAN	1834	ERQAAC*K	ERQAACK	7	unique
11	13.2	Q9BRG2	SH23A_HUMAN	51	GGNPVISC*R	GGNPVISCR	9	unique	Q8ND24	RN214_HUMAN	569	FPQC*NK	FPQCNK	6	unique
11	11.1	Q9BRG2	SH23A_HUMAN	51	GGNPVISC*R	GGNPVISCR	9	unique	P26358	DNMT1_HUMAN	1001	EIFC*PK	EIFCPK	6	unique
11	13.2	Q9BRG2	SH23A_HUMAN	51	GGNPVISC*R	GGNPVISCR	9	unique	P26358	DNMT1_HUMAN	1001	EIFC*PK	EIFCPK	6	unique
11	15	Q9BRG2	SH23A_HUMAN	51	GGNPVISC*R	GGNPVISCR	9	unique	P26358	DNMT1_HUMAN	1001	EIFC*PK	EIFCPK	6	unique
11	15.3	Q9BRG2	SH23A_HUMAN	51	GGNPVISC*R	GGNPVISCR	9	unique	P26358	DNMT1_HUMAN	1001	EIFC*PK	EIFCPK	6	unique
11	9.2	Q9BRG2	SH23A_HUMAN	51	GGNPVISC*RWR	GGNPVISCRWR	11	unique	Q8WZ42	TITIN_HUMAN	32472	ISC*GGAIRSQK	ISCGGAIRSQK	11	unique
11	6.5	Q9Y3F4	STRAP_HUMAN	270	GHFGPIHC*VR	GHFGPIHCVR	10	unique	P31948	STIP1_HUMAN	339	C*QQAEKILK	CQQAEKILK	9	unique
11	5.2	P16152	CBR1_HUMAN	26	GIGLAIVRDLC*R	GIGLAIVRDLCR	12	unique	P53618	COPB_HUMAN	235	VC*HANPSER	VCHANPSER	9	unique
11	4.2	P61626	LYSC_HUMAN	48	GISLANWMC*LAK	GISLANWMCLAK	12	unique	Q8TDY8	IGDC4_HUMAN	1233	SPC*PLGASPGLPR	SPCPLGASPGLPR	13	unique
11	5.1	P12236	ADT3_HUMAN	57	GIVDC*IVR	GIVDCIVR	8	unique	P13804	ETFA_HUMAN	109	QFNYTHIC*AGASAFGK	QFNYTHICAGASAFGK	16	unique
11	9.3	O43290	SNUT1_HUMAN	645	GLAAALLLC*QNK	GLAAALLLCQNK	12	unique	O75369	FLNB_HUMAN	991	VVPC*LVTPVTGR	VVPCLVTPVTGR	12	unique
11	7.4	P30044	PRDX5_HUMAN	7	GLAGVC*ALR	GLAGVCALR	9	unique	P27708	PYR1_HUMAN	1613	SVHIC*HVAR	SVHICHVAR	9	unique
11	4.1	P30044	PRDX5_HUMAN	7	GLAGVC*ALR	GLAGVCALR	9	unique	Q9Y3C8	UFC1_HUMAN	69	C*WYIHDLLK	CWYIHDLLK	9	unique
11	4.4	P30044	PRDX5_HUMAN	7	GLAGVC*ALRR	GLAGVCALRR	10	unique	Q9HCE3	ZN532_HUMAN	287	AASDSC*K	AASDSCK	7	unique
11	6.5	O15173	PGRC2_HUMAN	159	GLATFC*LDKDALR	GLATFCLDKDALR	13	unique	Q06190	P2R3A_HUMAN	758	VCGC*PLYWK	VCGCPLYWK	9	unique
11	3.7	O95865	DDAH2_HUMAN	176	GLC*GMGGPR	GLCGMGGPR	9	unique	Q06190	P2R3A_HUMAN	246	KC*TDIIK	KCTDIIK	7	unique
11	6	Q9NXR1	NDE1_HUMAN	321	GLDTSC*R	GLDTSCR	7	unique	Q16478	GRIK5_HUMAN	855	HAVSC*R	HAVSCR	6	unique
11	5.2	P46020	KPB1_HUMAN	91	GLLHC*MIR	GLLHCMIR	8	unique	A6NCI4	VWA3A_HUMAN	714	C*AFLMASLK	CAFLMASLK	9	unique
11	6.9	P52597	HNRPF_HUMAN	122	GLPFGC*TK	GLPFGCTK	8	unique	O43765	SGTA_HUMAN	129	AIELNPANAVYFC*NR	AIELNPANAVYFCNR	15	unique
11	7.7	P08F94	PKHD1_HUMAN	2247	GLSMC*GTLGLK	GLSMCGTLGLK	11	unique	Q5VST9	OBSCN_HUMAN	5857	QNC*ALLEQAYAVVSALPQR	QNCALLEQAYAVVSALPQR	19	unique
11	4.2	O94804	STK10_HUMAN	138	GLTEPQIQVVC*R	GLTEPQIQVVCR	12	unique	P55884	EIF3B_HUMAN	515	VRNLFNVVDC*K	VRNLFNVVDCK	11	unique
11	6.8	O94804	STK10_HUMAN	138	GLTEPQIQVVC*R	GLTEPQIQVVCR	12	unique	Q7Z6Z7	HUWE1_HUMAN	1567	LLEVVQPC*LQAAK	LLEVVQPCLQAAK	13	unique
11	9.3	O94804	STK10_HUMAN	138	GLTEPQIQVVC*R	GLTEPQIQVVCR	12	unique	Q9Y5Y2	NUBP2_HUMAN	269	ILDATPAC*LP	ILDATPACLP	10	unique
11	6.5	A2VEC9	SSPO_HUMAN	913	GLWNC*TAR	GLWNCTAR	8	unique	Q9HCM2	PLXA4_HUMAN	994	QPC*LFHRR	QPCLFHRR	8	unique
11	5.3	Q494U1	PKHN1_HUMAN	6	GNSHC*VPQAPR	GNSHCVPQAPR	11	unique	P02768	ALBU_HUMAN	591	ETC*FAEEGK	ETCFAEEGK	9	unique
11	5.2	Q9UBR2	CATZ_HUMAN	33	GQTC*YR	GQTCYR	6	unique	Q96M86	DNHD1_HUMAN	3788	IRALDTC*K	IRALDTCK	8	unique
11	4.1	Q9UBR2	CATZ_HUMAN	33	GQTC*YR	GQTCYR	6	unique	P30084	ECHM_HUMAN	225	ICPVETLVEEAIQC*AEK	ICPVETLVEEAIQCAEK	17	unique
11	7.4	P09211	GSTP1_HUMAN	15	GRC*AALR	GRCAALR	7	unique	P49023	PAXI_HUMAN	290	C*WAAGWPR	CWAAGWPR	8	unique
11	8.6	P33991	MCM4_HUMAN	328	GRIAEPSVC*GR	GRIAEPSVCGR	11	unique	Q3KQU3	MA7D1_HUMAN	382	C*APAGER	CAPAGER	7	unique
11	4.1	Q10713	MPPA_HUMAN	20	GSGSWGC*SR	GSGSWGCSR	9	unique	Q9UPZ6	THS7A_HUMAN	584	LGNC*EPDNGK	LGNCEPDNGK	10	unique
11	5.4	Q14192	FHL2_HUMAN	129	GSSWHETCFIC*HR	GSSWHETCFICHR	13	unique	P36551	HEM6_HUMAN	127	C*SSFMAPPVTDLGELRR	CSSFMAPPVTDLGELRR	17	unique
11	5.1	O43143	DHX15_HUMAN	190	GVAC*TQPR	GVACTQPR	8	unique	Q6IV72	ZN425_HUMAN	487	LAC*HTR	LACHTR	6	unique
11	7.5	Q66K14	TBC9B_HUMAN	494	GVC*MYR	GVCMYR	6	unique	P17655	CAN2_HUMAN	665	C*LVRLETLFK	CLVRLETLFK	10	unique
11	3.7	P55072	TERA_HUMAN	522	GVLFYGPPGC*GK	GVLFYGPPGCGK	12	unique	P06756	ITAV_HUMAN	914	IVC*QVGRLDR	IVCQVGRLDR	10	unique
11	5.2	P35606	COPB2_HUMAN	190	GVNC*IDYYSGGDK	GVNCIDYYSGGDK	13	unique	Q92888	ARHG1_HUMAN	595	VELAAECC*R	VELAAECCR	9	unique
11	4.4	P41229	KDM5C_HUMAN	368	GVWRC*PK	GVWRCPK	7	unique	O14980	XPO1_HUMAN	699	TNVRAC*K	TNVRACK	7	unique
11	5.4	Q00325	MPCP_HUMAN	136	GWAPTFLGYSMQGLC*K	GWAPTFLGYSMQGLCK	16	unique	P52789	HXK2_HUMAN	823	EVC*TVVARR	EVCTVVARR	9	unique
11	3.8	Q96T68	SETB2_HUMAN	383	GWGVRC*LDDIDR	GWGVRCLDDIDR	12	unique	O60568	PLOD3_HUMAN	698	YDC*VISSPRK	YDCVISSPRK	10	unique
11	4.3	Q96T68	SETB2_HUMAN	383	GWGVRC*LDDIDR	GWGVRCLDDIDR	12	unique	O60568	PLOD3_HUMAN	698	YDC*VISSPRK	YDCVISSPRK	10	unique
11	6.1	Q13029	PRDM2_HUMAN	1478	HAAFSC*PK	HAAFSCPK	8	unique	Q9UPN3	MACF1_HUMAN	5131	LEGIGQFHC*R	LEGIGQFHCR	10	unique
11	11.3	Q16478	GRIK5_HUMAN	855	HAVSC*R	HAVSCR	6	unique	Q5T4S7	UBR4_HUMAN	4146	QAAC*TIVEALATIPSR	QAACTIVEALATIPSR	16	unique
11	4.9	O00154	BACH_HUMAN	92	HC*NSQNGER	HCNSQNGER	9	unique	Q14008	CKAP5_HUMAN	441	PFC*AALLK	PFCAALLK	8	unique
11	5	O00154	BACH_HUMAN	92	HC*NSQNGER	HCNSQNGER	9	unique	Q14008	CKAP5_HUMAN	441	PFC*AALLK	PFCAALLK	8	unique
11	6.1	Q9NPQ8	RIC8A_HUMAN	258	HC*VMIATAGDR	HCVMIATAGDR	11	unique	Q15047	SETB1_HUMAN	731	GVFINTGPEFLVGCDC*K	GVFINTGPEFLVGCDCK	17	unique
11	5.9	Q16836	HCDH_HUMAN	211	HPVSC*K	HPVSCK	6	unique	Q8WWQ8	STAB2_HUMAN	1937	NLEGC*R	NLEGCR	6	unique
11	8.1	P37275	ZEB1_HUMAN	236	HVTQSGC*NRK	HVTQSGCNRK	10	unique	Q5VST9	OBSCN_HUMAN	1403	MEAVGC*TRR	MEAVGCTRR	9	unique
11	5.9	Q14764	MVP_HUMAN	59	HYC*TVANPVSR	HYCTVANPVSR	11	unique	Q5VST9	OBSCN_HUMAN	6035	LAC*RVTGTPK	LACRVTGTPK	10	unique
11	11.8	O60231	DHX16_HUMAN	450	IAC*TQPR	IACTQPR	7	unique	Q14766	LTBP1_HUMAN	714	AWGPHC*EK	AWGPHCEK	8	unique
11	4.8	P18206	VINC_HUMAN	422	IAELC*DDPK	IAELCDDPK	9	unique	A2VEC9	SSPO_HUMAN	3964	SC*GVGQQR	SCGVGQQR	8	unique
11	5.5	Q4AC94	C2CD3_HUMAN	58	IAKPPTC*VLVR	IAKPPTCVLVR	11	unique	Q9NZM1	MYOF_HUMAN	1402	C*DPYAGK	CDPYAGK	7	unique
11	7.2	P60174	TPIS_HUMAN	67	IAVAAQNC*YK	IAVAAQNCYK	10	unique	Q96M86	DNHD1_HUMAN	4740	LTPNTC*VQR	LTPNTCVQR	9	unique
11	3.5	Q9UBR1	BUP1_HUMAN	233	IAVNIC*YGR	IAVNICYGR	9	unique	Q9C0A1	ZFHX2_HUMAN	503	GESYNC*GYKPYR	GESYNCGYKPYR	12	unique
11	4.5	P17987	TCPA_HUMAN	357	IC*DDELILIK	ICDDELILIK	10	unique	P07942	LAMB1_HUMAN	739	YRC*LENSR	YRCLENSR	8	unique
11	4.5	P17987	TCPA_HUMAN	357	IC*DDELILIK	ICDDELILIK	10	unique	P19971	TYPH_HUMAN	361	ALC*SGSPAERR	ALCSGSPAERR	11	unique
11	4	P50995	ANX11_HUMAN	501	IC*GGND	ICGGND	6	unique	Q92888	ARHG1_HUMAN	595	VELAAECC*R	VELAAECCR	9	unique
11	5.4	P50995	ANX11_HUMAN	501	IC*GGND	ICGGND	6	unique	Q92888	ARHG1_HUMAN	595	VELAAECC*R	VELAAECCR	9	unique
11	5.1	P50995	ANX11_HUMAN	501	IC*GGND	ICGGND	6	unique	Q5VST9	OBSCN_HUMAN	1679	VEAVGC*TR	VEAVGCTR	8	unique
11	3.6	Q13418	ILK_HUMAN	428	IC*MNEDPAK	ICMNEDPAK	9	unique	O95757	HS74L_HUMAN	589	SIDLPIQSSLC*R	SIDLPIQSSLCR	12	unique
11	5.3	P13995	MTDC_HUMAN	145	IC*NAVSPDK	ICNAVSPDK	9	unique	Q92945	FUBP2_HUMAN	436	C*GLVIGR	CGLVIGR	7	unique
11	6	P13995	MTDC_HUMAN	145	IC*NAVSPDK	ICNAVSPDK	9	unique	Q92945	FUBP2_HUMAN	436	C*GLVIGR	CGLVIGR	7	unique
11	10.3	P13995	MTDC_HUMAN	145	IC*NAVSPDK	ICNAVSPDK	9	unique	Q92945	FUBP2_HUMAN	436	C*GLVIGR	CGLVIGR	7	unique
11	10.6	P13995	MTDC_HUMAN	145	IC*NAVSPDK	ICNAVSPDK	9	unique	Q92945	FUBP2_HUMAN	436	C*GLVIGR	CGLVIGR	7	unique
11	6.1	Q00653	NFKB2_HUMAN	83	IC*NYEGPAK	ICNYEGPAK	9	unique	Q8WXI7	MUC16_HUMAN	13862	DGEATGVDAIC*THR	DGEATGVDAICTHR	14	unique
11	5.2	Q00653	NFKB2_HUMAN	83	IC*NYEGPAK	ICNYEGPAK	9	unique	Q8WZ42	TITIN_HUMAN	31481	LGEAAQLSC*QIVGR	LGEAAQLSCQIVGR	14	unique
11	6	Q8TEX9	IPO4_HUMAN	1027	IC*SLILADNK	ICSLILADNK	10	unique	Q9NS15	LTBP3_HUMAN	1297	PHGAC*VPQR	PHGACVPQR	9	unique
11	8.4	P35249	RFC4_HUMAN	281	IDGVFAAC*QSGSFDK	IDGVFAACQSGSFDK	15	unique	Q92614	MY18A_HUMAN	404	ANAPSC*DR	ANAPSCDR	8	unique
11	4	P35249	RFC4_HUMAN	281	IDGVFAAC*QSGSFDK	IDGVFAACQSGSFDK	15	unique	P07237	PDIA1_HUMAN	312	EEC*PAVR	EECPAVR	7	unique
11	9.1	Q8WWQ8	STAB2_HUMAN	814	IDSDGACLTGTC*R	IDSDGACLTGTCR	13	unique	O43166	SI1L1_HUMAN	1037	RSC*SETYR	RSCSETYR	8	unique
11	12.1	Q9Y696	CLIC4_HUMAN	100	IEEFLEEVLC*PPK	IEEFLEEVLCPPK	13	unique	Q7L2E3	DHX30_HUMAN	484	C*NVIITQPR	CNVIITQPR	9	unique
11	3.9	Q9Y696	CLIC4_HUMAN	100	IEEFLEEVLC*PPK	IEEFLEEVLCPPK	13	unique	P50991	TCPD_HUMAN	450	TLSGMESYC*VR	TLSGMESYCVR	11	unique
11	8.3	Q96EP5	DAZP1_HUMAN	124	IFVGGIPHNC*GETELR	IFVGGIPHNCGETELR	16	unique	P02768	ALBU_HUMAN	591	ETC*FAEEGK	ETCFAEEGK	9	unique
11	6.8	Q96EP5	DAZP1_HUMAN	124	IFVGGIPHNC*GETELR	IFVGGIPHNCGETELR	16	unique	Q5VST9	OBSCN_HUMAN	5932	NHLVIC*K	NHLVICK	7	unique
11	8	Q96EP5	DAZP1_HUMAN	124	IFVGGIPHNC*GETELR	IFVGGIPHNCGETELR	16	unique	Q5VST9	OBSCN_HUMAN	5932	NHLVIC*K	NHLVICK	7	unique
11	5	Q9H7F0	AT133_HUMAN	480	IGIFC*ISPQR	IGIFCISPQR	10	unique	Q8WZ42	TITIN_HUMAN	24107	WSEC*ARVK	WSECARVK	8	unique
11	6.1	P49366	DHYS_HUMAN	177	IGNLLVPNENYC*K	IGNLLVPNENYCK	13	unique	Q14315	FLNC_HUMAN	2552	VQLDC*R	VQLDCR	6	unique
11	4.7	Q9HCE7	SMUF1_HUMAN	152	IGTGGSVVDC*R	IGTGGSVVDCR	11	unique	Q7Z6Z7	HUWE1_HUMAN	1252	AAFTC*IK	AAFTCIK	7	unique
11	4.1	Q9HB07	MYG1_HUMAN	62	IGTHNGTFHCDEALAC*ALLR	IGTHNGTFHCDEALACALLR	20	unique	Q8IZ83	A16A1_HUMAN	467	DPSVPTGGC*K	DPSVPTGGCK	10	unique
11	5.3	Q9HB07	MYG1_HUMAN	62	IGTHNGTFHCDEALAC*ALLR	IGTHNGTFHCDEALACALLR	20	unique	Q8IZ83	A16A1_HUMAN	467	DPSVPTGGC*K	DPSVPTGGCK	10	unique
11	6.4	O00303	EIF3F_HUMAN	256	IGVDLIMKTC*FSPNR	IGVDLIMKTCFSPNR	15	unique	P39748	FEN1_HUMAN	311	FMC*GEK	FMCGEK	6	unique
11	5.2	Q8WZ42	TITIN_HUMAN	13095	IHSLVLHNC*R	IHSLVLHNCR	10	unique	Q8WZ42	TITIN_HUMAN	24107	WSEC*AR	WSECAR	6	unique
11	5.2	P00533	EGFR_HUMAN	219	IICAQQC*SGR	IICAQQCSGR	10	unique	Q8NEM2	SHCBP_HUMAN	426	GKGDTFVDC*TGADIK	GKGDTFVDCTGADIK	15	unique
11	5.4	P00533	EGFR_HUMAN	223	IICAQQCSGRC*R	IICAQQCSGRCR	12	unique	Q9H2G2	SLK_HUMAN	993	AELANIEREC*LNNK	AELANIERECLNNK	14	unique
11	4	P40937	RFC5_HUMAN	169	IIPALQSRC*TR	IIPALQSRCTR	11	unique	P10515	ODP2_HUMAN	488	ASALAC*LK	ASALACLK	8	unique
11	3.8	Q9P217	ZSWM5_HUMAN	518	IISSDVYTAPAC*QR	IISSDVYTAPACQR	14	unique	Q7Z2Y8	GVIN1_HUMAN	2166	YC*SDNGGEK	YCSDNGGEK	9	unique
11	5.2	Q14766	LTBP1_HUMAN	361	IKVVFTPSIC*K	IKVVFTPSICK	11	unique	O95613	PCNT_HUMAN	1943	C*QVELDRR	CQVELDRR	8	unique
11	4.5	P46060	RAGP1_HUMAN	169	ILAAALTEC*HR	ILAAALTECHR	11	unique	P21333	FLNA_HUMAN	2160	RAPSVANVGSHC*DLSLK	RAPSVANVGSHCDLSLK	17	unique
11	8.7	P46060	RAGP1_HUMAN	169	ILAAALTEC*HR	ILAAALTECHR	11	unique	P12268	IMDH2_HUMAN	173	EEEHDC*FLEEIMTK	EEEHDCFLEEIMTK	14	unique
11	6.7	P46060	RAGP1_HUMAN	169	ILAAALTEC*HR	ILAAALTECHR	11	unique	Q9UPZ6	THS7A_HUMAN	343	TGKAADLSFC*QQEK	TGKAADLSFCQQEK	14	unique
11	5.2	P46060	RAGP1_HUMAN	169	ILAAALTEC*HR	ILAAALTECHR	11	unique	Q9H0E2	TOLIP_HUMAN	229	C*SEEDLK	CSEEDLK	7	unique
11	3.9	Q08J23	NSUN2_HUMAN	271	ILCDVPC*SGDGTMR	ILCDVPCSGDGTMR	14	unique	Q92614	MY18A_HUMAN	1199	NLTLFQAAC*R	NLTLFQAACR	10	unique
11	10	Q9Y5Y2	NUBP2_HUMAN	269	ILDATPAC*LP	ILDATPACLP	10	unique	O75534	CSDE1_HUMAN	506	QRPGQQVATC*VR	QRPGQQVATCVR	12	unique
11	12.8	P26640	SYVC_HUMAN	950	ILGYRHFC*NK	ILGYRHFCNK	10	unique	P78527	PRKDC_HUMAN	1164	GFPPSASLC*LLDLVK	GFPPSASLCLLDLVK	15	unique
11	5.2	Q06190	P2R3A_HUMAN	1141	ILSASLPEKC*GK	ILSASLPEKCGK	12	unique	Q8WZ42	TITIN_HUMAN	32472	ISC*GGAIR	ISCGGAIR	8	unique
11	11.8	A6NGH8	ANR61_HUMAN	148	ILTDIQNSSITC*LR	ILTDIQNSSITCLR	14	unique	Q14315	FLNC_HUMAN	728	C*SYVPTKPIK	CSYVPTKPIK	10	unique
11	5.1	A0AVT1	UBA6_HUMAN	174	INDFC*R	INDFCR	6	unique	P17655	CAN2_HUMAN	665	C*LVRLETLFK	CLVRLETLFK	10	unique
11	6.6	A0AVT1	UBA6_HUMAN	174	INDFC*R	INDFCR	6	unique	P17655	CAN2_HUMAN	665	C*LVRLETLFK	CLVRLETLFK	10	unique
11	8.4	A0AVT1	UBA6_HUMAN	174	INDFC*R	INDFCR	6	unique	O95359	TACC2_HUMAN	2483	WTC*MTVDLEADK	WTCMTVDLEADK	12	unique
11	5.3	A0AVT1	UBA6_HUMAN	174	INDFC*R	INDFCR	6	unique	Q9NZR2	LRP1B_HUMAN	4227	C*ILNEK	CILNEK	6	unique
11	9.1	Q13573	SNW1_HUMAN	250	IPPC*ISNWK	IPPCISNWK	9	unique	Q9UDY2	ZO2_HUMAN	601	DILAC*GR	DILACGR	7	unique
11	4.4	O15067	PUR4_HUMAN	336	IRDVQC*TGR	IRDVQCTGR	9	unique	O95573	ACSL3_HUMAN	504	VGAPLVCC*EIK	VGAPLVCCEIK	11	unique
11	7.1	O15067	PUR4_HUMAN	336	IRDVQC*TGR	IRDVQCTGR	9	unique	P35221	CTNA1_HUMAN	526	C*VIALQEK	CVIALQEK	8	unique
11	4.4	Q8TEX9	IPO4_HUMAN	270	IRILCC*LTFLVK	IRILCCLTFLVK	12	unique	P08F94	PKHD1_HUMAN	2965	NIQIQPDVSC*R	NIQIQPDVSCR	11	unique
11	5	P07996	TSP1_HUMAN	462	IRLC*NSPSPQMNGK	IRLCNSPSPQMNGK	14	unique	Q5VYK3	ECM29_HUMAN	1183	VRESSC*LALNDLLR	VRESSCLALNDLLR	14	unique
11	4.8	Q9NR61	DLL4_HUMAN	659	ISAIC*SPR	ISAICSPR	8	unique	Q9NZR2	LRP1B_HUMAN	3769	DEFAC*SNK	DEFACSNK	8	unique
11	5	Q9NV70	EXOC1_HUMAN	747	ISC*LEAEK	ISCLEAEK	8	unique	O95613	PCNT_HUMAN	2185	SEC*QDMSLSSPTSVLGGSR	SECQDMSLSSPTSVLGGSR	19	unique
11	4.3	Q13011	ECH1_HUMAN	102	ISRDADC*R	ISRDADCR	8	unique	A5YKK6	CNOT1_HUMAN	1687	YREC*HLLVLK	YRECHLLVLK	10	unique
11	6.7	Q92888	ARHG1_HUMAN	516	ISSRFC*SR	ISSRFCSR	8	unique	O94906	PRP6_HUMAN	604	AVAHC*PK	AVAHCPK	7	unique
11	5.5	Q92888	ARHG1_HUMAN	516	ISSRFC*SR	ISSRFCSR	8	unique	O43143	DHX15_HUMAN	750	TC*TDIK	TCTDIK	6	unique
11	8.2	P78509	RELN_HUMAN	2763	ISVGC*K	ISVGCK	6	unique	Q96M86	DNHD1_HUMAN	4521	RC*AAVAHALWTGR	RCAAVAHALWTGR	13	unique
11	10	P78509	RELN_HUMAN	2763	ISVGC*K	ISVGCK	6	unique	Q96M86	DNHD1_HUMAN	4521	RC*AAVAHALWTGR	RCAAVAHALWTGR	13	unique
11	4	Q9C0G6	DYH6_HUMAN	297	ITGC*QK	ITGCQK	6	unique	Q7L2E3	DHX30_HUMAN	484	C*NVIITQPR	CNVIITQPR	9	unique
11	3.5	P62937	PPIA_HUMAN	161	ITIADC*GQLE	ITIADCGQLE	10	unique	P31323	KAP3_HUMAN	388	LLGPC*MEIMKR	LLGPCMEIMKR	11	unique
11	11.1	P62937	PPIA_HUMAN	161	ITIADC*GQLE	ITIADCGQLE	10	unique	Q15436	SC23A_HUMAN	444	GPCVSENEIGTGGTC*QWK	GPCVSENEIGTGGTCQWK	18	unique
11	6.7	P48444	COPD_HUMAN	286	ITLTC*GR	ITLTCGR	7	unique	Q8WZ42	TITIN_HUMAN	30468	VYDTPGPC*PSVK	VYDTPGPCPSVK	12	unique
11	4.7	O00116	ADAS_HUMAN	552	ITREC*K	ITRECK	6	unique	Q5T4S7	UBR4_HUMAN	1795	TVEGC*R	TVEGCR	6	unique
11	4.1	Q5VYK3	ECM29_HUMAN	1638	IVAISC*AADILK	IVAISCAADILK	12	unique	A2VEC9	SSPO_HUMAN	3498	SRAC*SR	SRACSR	6	unique
11	8.3	Q9UJX5	APC4_HUMAN	93	IVLC*DVEK	IVLCDVEK	8	unique	Q5VST9	OBSCN_HUMAN	1403	MEAVGC*TR	MEAVGCTR	8	unique
11	4.8	P49591	SYSC_HUMAN	162	IWGDC*TVR	IWGDCTVR	8	unique	P52732	KIF11_HUMAN	704	QC*GNLTEDLK	QCGNLTEDLK	10	unique
11	3.9	P49591	SYSC_HUMAN	162	IWGDC*TVR	IWGDCTVR	8	unique	Q969J2	ZKSC4_HUMAN	203	VLQVPGLAQGGCC*R	VLQVPGLAQGGCCR	14	unique
11	3.6	A6NCI4	VWA3A_HUMAN	508	IWGTVC*EK	IWGTVCEK	8	unique	Q9NYC9	DYH9_HUMAN	4448	SVYSC*PVYK	SVYSCPVYK	9	unique
11	9.3	A6NCI4	VWA3A_HUMAN	508	IWGTVC*EK	IWGTVCEK	8	unique	P78527	PRKDC_HUMAN	1831	SLLTLLWHC*SLDALR	SLLTLLWHCSLDALR	15	unique
11	4.8	Q8TEQ6	GEMI5_HUMAN	256	IWSC*SR	IWSCSR	6	unique	P17655	CAN2_HUMAN	665	C*LVRLETLFK	CLVRLETLFK	10	unique
11	6.2	Q8TEQ6	GEMI5_HUMAN	256	IWSC*SR	IWSCSR	6	unique	Q9UPZ6	THS7A_HUMAN	584	LGNC*EPDNGK	LGNCEPDNGK	10	unique
11	4.8	Q8TEQ6	GEMI5_HUMAN	256	IWSC*SRGR	IWSCSRGR	8	unique	O94906	PRP6_HUMAN	604	AVAHC*PK	AVAHCPK	7	unique
11	4.3	Q5T4S7	UBR4_HUMAN	546	KAC*VLQR	KACVLQR	7	unique	P52732	KIF11_HUMAN	704	QC*GNLTEDLK	QCGNLTEDLK	10	unique
11	6.4	P60981	DEST_HUMAN	39	KAVIFC*LSADK	KAVIFCLSADK	11	unique	O60701	UGDH_HUMAN	64	EVVESC*R	EVVESCR	7	unique
11	9.8	P07942	LAMB1_HUMAN	1430	KCGGPGC*GGLVTVAHNAWQK	KCGGPGCGGLVTVAHNAWQK	20	unique	Q5VST9	OBSCN_HUMAN	4410	PQDSC*R	PQDSCR	6	unique
11	9.3	Q07960	RHG01_HUMAN	91	KIIVFSAC*R	KIIVFSACR	9	unique	Q8WZ42	TITIN_HUMAN	2526	VETNC*NLSVEK	VETNCNLSVEK	11	unique
11	11.3	P23919	KTHY_HUMAN	31	KLVEALC*AAGHR	KLVEALCAAGHR	12	unique	O94776	MTA2_HUMAN	151	TLLADQGEIRVGC*K	TLLADQGEIRVGCK	14	unique
11	6	P62424	RL7A_HUMAN	182	KMGVPYC*IIK	KMGVPYCIIK	10	unique	Q8WXI7	MUC16_HUMAN	13551	VDAIC*TYR	VDAICTYR	8	unique
11	3.7	P07942	LAMB1_HUMAN	190	KVDDIIC*DSR	KVDDIICDSR	10	unique	P41594	GRM5_HUMAN	515	SVCSEPC*EK	SVCSEPCEK	9	unique
11	4	Q9HBV2	SACA1_HUMAN	138	LAC*IHTSPLNRFK	LACIHTSPLNRFK	13	unique	Q8WUM0	NU133_HUMAN	530	AAFLQYC*R	AAFLQYCR	8	unique
11	5.4	Q8TEX9	IPO4_HUMAN	797	LAELC*GVLK	LAELCGVLK	9	unique	Q9HCM2	PLXA4_HUMAN	994	QPC*LFHR	QPCLFHR	7	unique
11	5.2	Q02790	FKBP4_HUMAN	328	LASHLNLAMC*HLK	LASHLNLAMCHLK	13	unique	A2VEC9	SSPO_HUMAN	3698	EAGC*PAGR	EAGCPAGR	8	unique
11	6.1	Q02790	FKBP4_HUMAN	328	LASHLNLAMC*HLK	LASHLNLAMCHLK	13	unique	O15067	PUR4_HUMAN	606	EC*PVRR	ECPVRR	6	unique
11	6.5	P84098	RL19_HUMAN	17	LASSVLRC*GK	LASSVLRCGK	10	unique	Q9UDY2	ZO2_HUMAN	601	DILAC*GR	DILACGR	7	unique
11	6.6	Q9Y305	ACOT9_HUMAN	9	LC*ALGKGQLTPGR	LCALGKGQLTPGR	13	unique	P02768	ALBU_HUMAN	201	AAC*LLPK	AACLLPK	7	unique
11	13.2	P55809	SCOT1_HUMAN	14	LC*ASAR	LCASAR	6	unique	Q96K76	UBP47_HUMAN	1138	VYQLLVNEQEPC*K	VYQLLVNEQEPCK	13	unique
11	4.9	O95379	TFIP8_HUMAN	186	LC*DGINK	LCDGINK	7	unique	P52888	THOP1_HUMAN	231	C*HVPETR	CHVPETR	7	unique
11	6.8	O60763	USO1_HUMAN	27	LC*DRVASSTLLDDR	LCDRVASSTLLDDR	14	unique	Q9NZM1	MYOF_HUMAN	1425	ASLLSAPPC*R	ASLLSAPPCR	10	unique
11	7	O43390	HNRPR_HUMAN	226	LC*DSYEIR	LCDSYEIR	8	unique	Q5VYK3	ECM29_HUMAN	1638	IVAISC*AADILK	IVAISCAADILK	12	unique
11	6.3	O43847	NRDC_HUMAN	18	LC*EAGR	LCEAGR	6	unique	P13639	EF2_HUMAN	728	C*LYASVLTAQPR	CLYASVLTAQPR	12	unique
11	4.3	Q9Y4E8	UBP15_HUMAN	139	LC*ENGNMNNVVTRR	LCENGNMNNVVTRR	14	unique	P29144	TPP2_HUMAN	150	VALAEAC*RK	VALAEACRK	9	unique
11	3.9	Q08AE8	SPIR1_HUMAN	597	LCFCC*R	LCFCCR	6	unique	O75533	SF3B1_HUMAN	1244	VAIGPC*R	VAIGPCR	7	unique
11	8.9	P14866	HNRPL_HUMAN	581	LC*FSTAQHAS	LCFSTAQHAS	10	unique	Q9NZR2	LRP1B_HUMAN	3829	TSVFCRC*K	TSVFCRCK	8	unique
11	3.5	Q92598	HS105_HUMAN	650	LC*GPYEK	LCGPYEK	7	unique	P01031	CO5_HUMAN	1405	IVAC*ASYKPSR	IVACASYKPSR	11	unique
11	3.9	Q8ND24	RN214_HUMAN	661	LCLMC*QK	LCLMCQK	7	unique	Q15437	SC23B_HUMAN	767	LAVSSAC*	LAVSSAC	7	unique
11	5.4	Q8ND24	RN214_HUMAN	661	LCLMC*QK	LCLMCQK	7	unique	Q15437	SC23B_HUMAN	767	LAVSSAC*	LAVSSAC	7	unique
11	5.1	Q8N2K0	ABD12_HUMAN	93	LC*PGIQAK	LCPGIQAK	8	unique	Q9NZR2	LRP1B_HUMAN	3317	TCLSNC*TASQFR	TCLSNCTASQFR	12	unique
11	9.8	Q9Y4L1	HYOU1_HUMAN	805	LC*QGLFFR	LCQGLFFR	8	unique	Q96M86	DNHD1_HUMAN	4521	C*AAVAHALWTGR	CAAVAHALWTGR	12	unique
11	5.2	P43243	MATR3_HUMAN	806	LC*SLFYTNEEVAK	LCSLFYTNEEVAK	13	unique	Q86V48	LUZP1_HUMAN	969	SC*LFEQGTRR	SCLFEQGTRR	10	unique
11	4.4	P55010	IF5_HUMAN	138	LC*TFILK	LCTFILK	7	unique	Q8ND24	RN214_HUMAN	569	LLTRFPQC*NK	LLTRFPQCNK	10	unique
11	11.6	Q7Z6Z7	HUWE1_HUMAN	1074	LC*VGSPVR	LCVGSPVR	8	unique	Q9BZ29	DOCK9_HUMAN	1966	QLC*SSAEVDMIK	QLCSSAEVDMIK	12	unique
11	8.1	Q7Z6Z7	HUWE1_HUMAN	1074	LC*VGSPVR	LCVGSPVR	8	unique	Q6WRI0	IGS10_HUMAN	2060	QVLHGKDFQVDC*K	QVLHGKDFQVDCK	13	unique
11	4.2	P61160	ARP2_HUMAN	221	LC*YVGYNIEQEQK	LCYVGYNIEQEQK	13	unique	Q8WXI7	MUC16_HUMAN	12302	DGAATGVDAIC*THR	DGAATGVDAICTHR	14	unique
11	7.7	Q9UJX5	APC4_HUMAN	697	LDEQC*SAIPTR	LDEQCSAIPTR	11	unique	P52732	KIF11_HUMAN	704	QC*GNLTEDLK	QCGNLTEDLK	10	unique
11	5.9	Q12904	AIMP1_HUMAN	161	LDLRIGC*IITAR	LDLRIGCIITAR	12	unique	P35968	VGFR2_HUMAN	1116	IDEEFC*R	IDEEFCR	7	unique
11	4	Q9H4A4	AMPB_HUMAN	85	LDSHPC*LEVTAAALRR	LDSHPCLEVTAAALRR	16	unique	Q8N2K0	ABD12_HUMAN	93	LC*PGIQAK	LCPGIQAK	8	unique
11	9.2	O43776	SYNC_HUMAN	359	LEDLVC*DVVDR	LEDLVCDVVDR	11	unique	O95613	PCNT_HUMAN	2059	VLEDC*QLPK	VLEDCQLPK	9	unique
11	9.9	O43776	SYNC_HUMAN	359	LEDLVC*DVVDR	LEDLVCDVVDR	11	unique	O95613	PCNT_HUMAN	2059	VLEDC*QLPK	VLEDCQLPK	9	unique
11	10.8	O43776	SYNC_HUMAN	359	LEDLVC*DVVDR	LEDLVCDVVDR	11	unique	O95613	PCNT_HUMAN	2059	VLEDC*QLPK	VLEDCQLPK	9	unique
11	11.7	O43776	SYNC_HUMAN	359	LEDLVC*DVVDR	LEDLVCDVVDR	11	unique	O95613	PCNT_HUMAN	2059	VLEDC*QLPK	VLEDCQLPK	9	unique
11	12	O43776	SYNC_HUMAN	359	LEDLVC*DVVDR	LEDLVCDVVDR	11	unique	O95613	PCNT_HUMAN	2059	VLEDC*QLPK	VLEDCQLPK	9	unique
11	6.1	Q16288	NTRK3_HUMAN	320	LEHC*IEFVVR	LEHCIEFVVR	10	unique	Q99567	NUP88_HUMAN	713	C*IQSILK	CIQSILK	7	unique
11	10.9	Q9UPN3	MACF1_HUMAN	666	LETQYC*KLK	LETQYCKLK	9	unique	Q5VST9	OBSCN_HUMAN	4410	PQDSC*R	PQDSCR	6	unique
11	6	P42704	LPPRC_HUMAN	952	LFEC*DR	LFECDR	6	unique	Q5VST9	OBSCN_HUMAN	1843	C*GNTQLRVGK	CGNTQLRVGK	10	unique
11	6	P61978	HNRPK_HUMAN	185	LFQECC*PHSTDR	LFQECCPHSTDR	12	unique	Q8WZ42	TITIN_HUMAN	26179	AYATITNNC*TK	AYATITNNCTK	11	unique
11	8.4	P61978	HNRPK_HUMAN	185	LFQECC*PHSTDR	LFQECCPHSTDR	12	unique	Q8WZ42	TITIN_HUMAN	26179	AYATITNNC*TK	AYATITNNCTK	11	unique
11	12	P61978	HNRPK_HUMAN	185	LFQECC*PHSTDR	LFQECCPHSTDR	12	unique	Q8WZ42	TITIN_HUMAN	26179	AYATITNNC*TK	AYATITNNCTK	11	unique
11	5.1	P48444	COPD_HUMAN	94	LFSRVIPEYC*R	LFSRVIPEYCR	11	unique	Q5VST9	OBSCN_HUMAN	1679	VEAVGC*TR	VEAVGCTR	8	unique
11	3.5	Q15126	PMVK_HUMAN	38	LGADVC*AVLR	LGADVCAVLR	10	unique	P61978	HNRPK_HUMAN	205	VVEC*IK	VVECIK	6	unique
11	5.8	Q9BYN8	RT26_HUMAN	14	LGAGTPC*R	LGAGTPCR	8	unique	Q9NXR1	NDE1_HUMAN	274	VGALESKLASC*R	VGALESKLASCR	12	unique
11	3.9	Q9BYN8	RT26_HUMAN	14	LGAGTPC*R	LGAGTPCR	8	unique	Q9C0A1	ZFHX2_HUMAN	2083	AC*YEAYR	ACYEAYR	7	unique
11	7.4	Q9BYN8	RT26_HUMAN	14	LGAGTPC*R	LGAGTPCR	8	unique	O95789	ZMYM6_HUMAN	713	EC*QTDLPMPNEK	ECQTDLPMPNEK	12	unique
11	9.6	Q9BYN8	RT26_HUMAN	14	LGAGTPC*RPR	LGAGTPCRPR	10	unique	O43175	SERA_HUMAN	19	VLISDSLDPCC*RK	VLISDSLDPCCRK	13	unique
11	3.8	P55072	TERA_HUMAN	105	LGDVISIQPC*PDVK	LGDVISIQPCPDVK	14	unique	Q8IYI6	EXOC8_HUMAN	428	AC*ELFLRNR	ACELFLRNR	9	unique
11	7.5	P55072	TERA_HUMAN	105	LGDVISIQPC*PDVK	LGDVISIQPCPDVK	14	unique	P14324	FPPS_HUMAN	213	LLKLYC*R	LLKLYCR	7	unique
11	13.9	P60981	DEST_HUMAN	163	LGGSLIVAFEGC*PV	LGGSLIVAFEGCPV	14	unique	P50416	CPT1A_HUMAN	448	SLLHGRC*YDR	SLLHGRCYDR	10	unique
11	8.6	P49903	SPS1_HUMAN	71	LGIGMDTC*VIPLR	LGIGMDTCVIPLR	13	unique	Q8WZ42	TITIN_HUMAN	14258	C*EEGKDNWIR	CEEGKDNWIR	10	unique
11	4	P13798	ACPH_HUMAN	275	LGIRFC*TNR	LGIRFCTNR	9	unique	O43795	MYO1B_HUMAN	1107	VC*VKFIQGNQK	VCVKFIQGNQK	11	unique
11	5.3	Q5RKV6	EXOS6_HUMAN	248	LGLEGC*QR	LGLEGCQR	8	unique	P26358	DNMT1_HUMAN	1485	AC*DPAAR	ACDPAAR	7	unique
11	8.2	P55265	DSRAD_HUMAN	630	LGNSC*EFR	LGNSCEFR	8	unique	Q6W2J9	BCOR_HUMAN	1080	C*EYSVGNK	CEYSVGNK	8	unique
11	6.2	Q96NB3	ZN830_HUMAN	56	LGQLSCALC*NTPVK	LGQLSCALCNTPVK	14	unique	Q14008	CKAP5_HUMAN	343	C*LTGLAVGLR	CLTGLAVGLR	10	unique
11	7.1	P54577	SYYC_HUMAN	519	LGSISC*K	LGSISCK	7	unique	Q8ND04	SMG8_HUMAN	613	ARSTGACNC*GR	ARSTGACNCGR	11	unique
11	4.9	P54577	SYYC_HUMAN	519	LGSISC*KSLK	LGSISCKSLK	10	unique	Q15386	UBE3C_HUMAN	936	QIRQHC*LAFR	QIRQHCLAFR	10	unique
11	5.1	Q9BSJ8	ESYT1_HUMAN	370	LGTQTFC*SR	LGTQTFCSR	9	unique	Q5VYK3	ECM29_HUMAN	1638	IVAISC*AADILK	IVAISCAADILK	12	unique
11	4	Q15102	PA1B3_HUMAN	205	LGYTPVC*R	LGYTPVCR	8	unique	Q7Z6Z7	HUWE1_HUMAN	471	EC*PFVIK	ECPFVIK	7	unique
11	7.5	Q0VFX4	YL016_HUMAN	152	LHC*GPARNAK	LHCGPARNAK	10	unique	P82673	RT35_HUMAN	212	TDRC*PLR	TDRCPLR	7	unique
11	6.7	Q9NSD9	SYFB_HUMAN	151	LHQNIC*R	LHQNICR	7	unique	Q86VP6	CAND1_HUMAN	1153	ATC*TTKVK	ATCTTKVK	8	unique
11	5.2	Q9UBB4	ATX10_HUMAN	382	LIGNLC*YK	LIGNLCYK	8	unique	P49321	NASP_HUMAN	708	PTDGASSSNC*VTDISHLVR	PTDGASSSNCVTDISHLVR	19	unique
11	5.8	Q9UBB4	ATX10_HUMAN	382	LIGNLC*YK	LIGNLCYK	8	unique	P49321	NASP_HUMAN	708	PTDGASSSNC*VTDISHLVR	PTDGASSSNCVTDISHLVR	19	unique
11	7.9	Q9UBB4	ATX10_HUMAN	382	LIGNLC*YK	LIGNLCYK	8	unique	P49321	NASP_HUMAN	708	PTDGASSSNC*VTDISHLVR	PTDGASSSNCVTDISHLVR	19	unique
11	11.5	P15121	ALDR_HUMAN	200	LIQYC*QSK	LIQYCQSK	8	unique	P08F94	PKHD1_HUMAN	2965	NIQIQPDVSC*R	NIQIQPDVSCR	11	unique
11	4.3	A0FGR8	ESYT2_HUMAN	810	LIVVVHAC*R	LIVVVHACR	9	unique	O95613	PCNT_HUMAN	860	EDC*ALQLMLARSR	EDCALQLMLARSR	13	unique
11	5	P30837	AL1B1_HUMAN	386	LLC*GGER	LLCGGER	7	unique	Q9NR61	DLL4_HUMAN	659	ISAIC*SPR	ISAICSPR	8	unique
11	5.7	P14174	MIF_HUMAN	81	LLC*GLLAER	LLCGLLAER	9	unique	Q8WZ42	TITIN_HUMAN	15816	FGPGPPC*VSKPLVAK	FGPGPPCVSKPLVAK	15	unique
11	17.4	P14174	MIF_HUMAN	81	LLC*GLLAERLR	LLCGLLAERLR	11	unique	P62333	PRS10_HUMAN	83	ATNGPRYVVGC*R	ATNGPRYVVGCR	12	unique
11	3.8	Q9HAV7	GRPE1_HUMAN	28	LLC*TATK	LLCTATK	7	unique	O95180	CAC1H_HUMAN	302	C*SHIPGR	CSHIPGR	7	unique
11	6.5	Q7Z6Z7	HUWE1_HUMAN	4126	LLEC*YFTR	LLECYFTR	8	unique	Q5VST9	OBSCN_HUMAN	5101	RVEMC*ISK	RVEMCISK	8	unique
11	8.4	Q9H2W6	RM46_HUMAN	52	LLGALC*LQR	LLGALCLQR	9	unique	Q08752	PPID_HUMAN	71	GC*PFHRIIK	GCPFHRIIK	9	unique
11	4.4	Q9H2W6	RM46_HUMAN	52	LLGALC*LQR	LLGALCLQR	9	unique	Q9BX26	SYCP2_HUMAN	167	VNIC*IQQEIIK	VNICIQQEIIK	11	unique
11	8	Q9H2W6	RM46_HUMAN	52	LLGALC*LQR	LLGALCLQR	9	unique	Q8WZ42	TITIN_HUMAN	30071	VLDSPGPC*GK	VLDSPGPCGK	10	unique
11	7.1	O95379	TFIP8_HUMAN	135	LLNEC*R	LLNECR	6	unique	A6NGH8	ANR61_HUMAN	260	AGRLLGAGVSC*IR	AGRLLGAGVSCIR	13	unique
11	9.3	O95379	TFIP8_HUMAN	135	LLNEC*R	LLNECR	6	unique	Q9BZ29	DOCK9_HUMAN	613	QFETC*SK	QFETCSK	7	unique
11	8.1	O95379	TFIP8_HUMAN	135	LLNEC*R	LLNECR	6	unique	Q9UPN3	MACF1_HUMAN	1283	AC*HGTLIK	ACHGTLIK	8	unique
11	8.7	O95379	TFIP8_HUMAN	135	LLNEC*R	LLNECR	6	unique	Q9UPN3	MACF1_HUMAN	1283	AC*HGTLIK	ACHGTLIK	8	unique
11	7.4	O95379	TFIP8_HUMAN	135	LLNEC*R	LLNECR	6	unique	A2VEC9	SSPO_HUMAN	2583	SC*VDPPPK	SCVDPPPK	8	unique
11	10	O95379	TFIP8_HUMAN	135	LLNEC*R	LLNECR	6	unique	A2VEC9	SSPO_HUMAN	2583	SC*VDPPPK	SCVDPPPK	8	unique
11	4.2	Q8NC56	LEMD2_HUMAN	253	LLPVDC*ER	LLPVDCER	8	unique	P31350	RIR2_HUMAN	317	LIGMNC*TLMK	LIGMNCTLMK	10	unique
11	4.5	Q8NC56	LEMD2_HUMAN	253	LLPVDC*ERK	LLPVDCERK	9	unique	P49023	PAXI_HUMAN	290	ADGERC*WAAGWPR	ADGERCWAAGWPR	13	unique
11	9.2	Q53H96	P5CR3_HUMAN	159	LLQHLLEAC*GR	LLQHLLEACGR	11	unique	P78527	PRKDC_HUMAN	2342	NILEESLC*ELVAK	NILEESLCELVAK	13	unique
11	4.8	Q9BQ67	GRWD1_HUMAN	235	LLTGDC*QK	LLTGDCQK	8	unique	Q9C0G6	DYH6_HUMAN	2468	C*LQIELSR	CLQIELSR	8	unique
11	6.3	O75534	CSDE1_HUMAN	42	LLTSYGFIQC*SER	LLTSYGFIQCSER	13	unique	O95180	CAC1H_HUMAN	302	C*SHIPGR	CSHIPGR	7	unique
11	4	P20073	ANXA7_HUMAN	327	LLVSMC*QGNR	LLVSMCQGNR	10	unique	P04075	ALDOA_HUMAN	339	RALANSLAC*QGK	RALANSLACQGK	12	unique
11	5.9	O43776	SYNC_HUMAN	438	LMTDTINEPILLC*R	LMTDTINEPILLCR	14	unique	Q9NZM1	MYOF_HUMAN	1425	ASLLSAPPC*R	ASLLSAPPCR	10	unique
11	7.2	Q8ND04	SMG8_HUMAN	261	LNCRPC*PPR	LNCRPCPPR	9	unique	Q9C0G6	DYH6_HUMAN	1220	C*FDSISK	CFDSISK	7	unique
11	7.4	Q16851	UGPA_HUMAN	123	LNGGLGTSMGC*K	LNGGLGTSMGCK	12	unique	O95613	PCNT_HUMAN	2830	HC*EALRR	HCEALRR	7	unique
11	3.6	Q16851	UGPA_HUMAN	123	LNGGLGTSMGC*K	LNGGLGTSMGCK	12	unique	A2VEC9	SSPO_HUMAN	3498	SRAC*SR	SRACSR	6	unique
11	7.4	P46060	RAGP1_HUMAN	152	LNNC*GMGIGGGK	LNNCGMGIGGGK	12	unique	P26640	SYVC_HUMAN	917	ADFPAGIPEC*GTDALR	ADFPAGIPECGTDALR	16	unique
11	4.8	P46060	RAGP1_HUMAN	152	LNNC*GMGIGGGK	LNNCGMGIGGGK	12	unique	Q8WZ42	TITIN_HUMAN	21949	GLEC*VVR	GLECVVR	7	unique
11	7.1	O43795	MYO1B_HUMAN	483	LNQVC*ATHQHFESR	LNQVCATHQHFESR	14	unique	Q12965	MYO1E_HUMAN	790	C*LYLIGREK	CLYLIGREK	9	unique
11	6.1	Q16698	DECR_HUMAN	17	LPC*GLAPR	LPCGLAPR	8	unique	P51114	FXR1_HUMAN	157	KAVGAC*R	KAVGACR	7	unique
11	4	O75390	CISY_HUMAN	211	LPC*VAAK	LPCVAAK	7	unique	A2VEC9	SSPO_HUMAN	1787	TC*AALPGGLHSTR	TCAALPGGLHSTR	13	unique
11	6.1	O75390	CISY_HUMAN	211	LPC*VAAK	LPCVAAK	7	unique	A2VEC9	SSPO_HUMAN	1787	TC*AALPGGLHSTR	TCAALPGGLHSTR	13	unique
11	6.1	O00232	PSD12_HUMAN	31	LPEC*AK	LPECAK	6	unique	P05198	IF2A_HUMAN	218	AGLNC*STENMPIKINLIAPPR	AGLNCSTENMPIKINLIAPPR	21	unique
11	11.6	Q9UPZ6	THS7A_HUMAN	355	LPMTFQSC*VITK	LPMTFQSCVITK	12	unique	Q8IVF2	AHNK2_HUMAN	5271	C*DLDSTGLK	CDLDSTGLK	9	unique
11	5.7	P05556	ITB1_HUMAN	691	LPQPVQPDPVSHC*K	LPQPVQPDPVSHCK	14	unique	Q07157	ZO1_HUMAN	744	MRLC*PESR	MRLCPESR	8	unique
11	3.5	Q15648	MED1_HUMAN	800	LPSTSDDC*PAIGTPLR	LPSTSDDCPAIGTPLR	16	unique	Q01082	SPTB2_HUMAN	2262	EAVC*EVALDYK	EAVCEVALDYK	11	unique
11	5.4	O60244	MED14_HUMAN	172	LPTC*IR	LPTCIR	6	unique	O60244	MED14_HUMAN	505	C*KQSIK	CKQSIK	6	unique
11	5.7	O60244	MED14_HUMAN	172	LPTC*IR	LPTCIR	6	unique	Q14315	FLNC_HUMAN	1906	AEITC*K	AEITCK	6	unique
11	14.2	P78527	PRKDC_HUMAN	223	LPVLAGC*LK	LPVLAGCLK	9	unique	O95180	CAC1H_HUMAN	302	C*SHIPGR	CSHIPGR	7	unique
11	4.7	P55036	PSMD4_HUMAN	37	LQAQQDAVNIVC*HSK	LQAQQDAVNIVCHSK	15	unique	Q9BX26	SYCP2_HUMAN	1072	VFC*AETEK	VFCAETEK	8	unique
11	7.5	Q15813	TBCE_HUMAN	141	LQEVSLRNCAVSC*AGEK	LQEVSLRNCAVSCAGEK	17	unique	Q8TEX9	IPO4_HUMAN	962	DNIC*GALAR	DNICGALAR	9	unique
11	7	P20700	LMNB1_HUMAN	110	LQIELGKC*K	LQIELGKCK	9	unique	Q9BYV9	BACH2_HUMAN	340	SVASPSC*LR	SVASPSCLR	9	unique
11	7.3	P20700	LMNB1_HUMAN	110	LQIELGKC*K	LQIELGKCK	9	unique	P53618	COPB_HUMAN	877	C*LTPEK	CLTPEK	6	unique
11	3.9	Q9H4A6	GOLP3_HUMAN	108	LQLEAC*GMR	LQLEACGMR	9	unique	Q13835	PKP1_HUMAN	568	KDATLEAC*AGALQNLTASK	KDATLEACAGALQNLTASK	19	unique
11	5.9	Q9H4A6	GOLP3_HUMAN	108	LQLEAC*GMR	LQLEACGMR	9	unique	P30520	PURA2_HUMAN	338	C*GWLDLVLLK	CGWLDLVLLK	10	unique
11	9.8	Q9H4A6	GOLP3_HUMAN	108	LQLEAC*GMR	LQLEACGMR	9	unique	O43166	SI1L1_HUMAN	327	PWTC*PK	PWTCPK	6	unique
11	4.5	Q9H4A6	GOLP3_HUMAN	108	LQLEAC*GMRR	LQLEACGMRR	10	unique	Q96T68	SETB2_HUMAN	460	C*PPKFSNNPK	CPPKFSNNPK	10	unique
11	10.7	Q9H4A6	GOLP3_HUMAN	108	LQLEAC*GMRR	LQLEACGMRR	10	unique	Q96T68	SETB2_HUMAN	604	PQEGRSTAC*QR	PQEGRSTACQR	11	unique
11	6.2	Q9H4A6	GOLP3_HUMAN	108	LQLEAC*GMRR	LQLEACGMRR	10	unique	Q9Y4E8	UBP15_HUMAN	127	VVEQGMFVKHC*K	VVEQGMFVKHCK	12	unique
11	4	Q9H4A6	GOLP3_HUMAN	108	LQLEAC*GMRR	LQLEACGMRR	10	unique	Q5T4S7	UBR4_HUMAN	3864	ALSVLGC*GHTSSTK	ALSVLGCGHTSSTK	14	unique
11	7.9	O15160	RPAC1_HUMAN	146	LQVRC*TR	LQVRCTR	7	unique	Q8IZ83	A16A1_HUMAN	350	GAAAC*DLVQR	GAAACDLVQR	10	unique
11	3.9	P42704	LPPRC_HUMAN	927	LQWFC*DR	LQWFCDR	7	unique	Q5VST9	OBSCN_HUMAN	4919	LEC*VVASK	LECVVASK	8	unique
11	6	Q14204	DYHC1_HUMAN	2466	LRCLGSLFSMLHQAC*R	LRCLGSLFSMLHQACR	16	unique	Q8IVF2	AHNK2_HUMAN	4979	VDPEC*SVEDSK	VDPECSVEDSK	11	unique
11	10.2	O95292	VAPB_HUMAN	121	LRC*VFELPAENDK	LRCVFELPAENDK	13	unique	Q92945	FUBP2_HUMAN	436	C*GLVIGR	CGLVIGR	7	unique
11	9.2	O00471	EXOC5_HUMAN	517	LSEC*LQK	LSECLQK	7	unique	Q96JN8	NEUL4_HUMAN	1555	GATLLC*ALLVRVE	GATLLCALLVRVE	13	unique
11	3.8	P33316	DUT_HUMAN	67	LSQGC*R	LSQGCR	6	unique	P46020	KPB1_HUMAN	656	C*GDEVAR	CGDEVAR	7	unique
11	4.9	Q5T8I3	F102B_HUMAN	282	LSRC*PVK	LSRCPVK	7	unique	Q9NXR1	NDE1_HUMAN	321	GLDTSC*R	GLDTSCR	7	unique
11	4.4	P36551	HEM6_HUMAN	13	LSSGPC*WLVAR	LSSGPCWLVAR	11	unique	O75643	U520_HUMAN	742	AIRDMC*LEK	AIRDMCLEK	9	unique
11	7.6	Q9NY93	DDX56_HUMAN	518	LSSSC*RK	LSSSCRK	7	unique	Q5VST9	OBSCN_HUMAN	6210	IQSPMLQAQEQC*HR	IQSPMLQAQEQCHR	14	unique
11	8.4	Q9NY93	DDX56_HUMAN	518	LSSSC*RK	LSSSCRK	7	unique	Q5VST9	OBSCN_HUMAN	6210	IQSPMLQAQEQC*HR	IQSPMLQAQEQCHR	14	unique
11	8.8	Q9NY93	DDX56_HUMAN	518	LSSSC*RK	LSSSCRK	7	unique	Q5VST9	OBSCN_HUMAN	6210	IQSPMLQAQEQC*HR	IQSPMLQAQEQCHR	14	unique
11	7.1	O00482	NR5A2_HUMAN	346	LSTFGLMC*K	LSTFGLMCK	9	unique	A2VEC9	SSPO_HUMAN	4652	EAEALCGGGC*R	EAEALCGGGCR	11	unique
11	5.9	O43464	HTRA2_HUMAN	71	LSVGVTEPRAC*LTSGTPGPR	LSVGVTEPRACLTSGTPGPR	20	unique	Q5JTH9	RRP12_HUMAN	326	SC*SETLLR	SCSETLLR	8	unique
11	5.4	P07942	LAMB1_HUMAN	56	LSVTSTC*GLHK	LSVTSTCGLHK	11	unique	Q7L014	DDX46_HUMAN	501	RGAEIIVC*TPGR	RGAEIIVCTPGR	12	unique
11	4.5	P07942	LAMB1_HUMAN	56	LSVTSTC*GLHK	LSVTSTCGLHK	11	unique	Q08752	PPID_HUMAN	71	GC*PFHR	GCPFHR	6	unique
11	5.4	P42704	LPPRC_HUMAN	394	LTDYC*K	LTDYCK	6	unique	Q8WZ42	TITIN_HUMAN	32088	C*ATTAERWLR	CATTAERWLR	10	unique
11	3.6	O00154	BACH_HUMAN	28	LVAGQGC*VGPR	LVAGQGCVGPR	11	unique	P08574	CY1_HUMAN	30	ARGLLC*SAR	ARGLLCSAR	9	unique
11	4.4	O00154	BACH_HUMAN	28	LVAGQGC*VGPR	LVAGQGCVGPR	11	unique	Q9NZR2	LRP1B_HUMAN	852	AGEFRC*K	AGEFRCK	7	unique
11	4	O00154	BACH_HUMAN	28	LVAGQGC*VGPR	LVAGQGCVGPR	11	unique	P54577	SYYC_HUMAN	424	LVVVLC*NLK	LVVVLCNLK	9	unique
11	8.3	O00154	BACH_HUMAN	28	LVAGQGC*VGPR	LVAGQGCVGPR	11	unique	P54577	SYYC_HUMAN	424	LVVVLC*NLK	LVVVLCNLK	9	unique
11	4.6	Q8IWE5	PKHM2_HUMAN	674	LVC*TNR	LVCTNR	6	unique	P07942	LAMB1_HUMAN	1430	KCGGPGC*GGLVTVAHNAWQK	KCGGPGCGGLVTVAHNAWQK	20	unique
11	4	Q92878	RAD50_HUMAN	325	LVDC*HR	LVDCHR	6	unique	P53618	COPB_HUMAN	877	C*LTPEK	CLTPEK	6	unique
11	7.1	Q92878	RAD50_HUMAN	325	LVDC*HRELEK	LVDCHRELEK	10	unique	Q8TAP6	CEP76_HUMAN	612	RAFATC*LR	RAFATCLR	8	unique
11	3.8	P23919	KTHY_HUMAN	31	LVEALC*AAGHR	LVEALCAAGHR	11	unique	Q9C0A1	ZFHX2_HUMAN	760	EVAGDTHRC*K	EVAGDTHRCK	10	unique
11	4.2	P82673	RT35_HUMAN	199	LVGERYC*K	LVGERYCK	8	unique	Q5VST9	OBSCN_HUMAN	6257	APGPSTGDLTGPGPC*PR	APGPSTGDLTGPGPCPR	17	unique
11	5	P62888	RL30_HUMAN	52	LVILANNC*PALR	LVILANNCPALR	12	unique	P55263	ADK_HUMAN	353	TGC*TFPEK	TGCTFPEK	8	unique
11	8.9	O95831	AIFM1_HUMAN	24	LVPLVRTVC*VR	LVPLVRTVCVR	11	unique	O75874	IDHC_HUMAN	379	DLAAC*IK	DLAACIK	7	unique
11	10.5	O95831	AIFM1_HUMAN	24	LVPLVRTVC*VR	LVPLVRTVCVR	11	unique	O75874	IDHC_HUMAN	379	DLAAC*IK	DLAACIK	7	unique
11	5	Q96JN8	NEUL4_HUMAN	57	LVSLSAC*GR	LVSLSACGR	9	unique	Q92643	GPI8_HUMAN	280	SLC*VSTPGHR	SLCVSTPGHR	10	unique
11	11.9	Q96JN8	NEUL4_HUMAN	57	LVSLSAC*GR	LVSLSACGR	9	unique	Q92643	GPI8_HUMAN	280	SLC*VSTPGHR	SLCVSTPGHR	10	unique
11	5.5	Q96JN8	NEUL4_HUMAN	57	LVSLSAC*GR	LVSLSACGR	9	unique	Q96Q89	KI20B_HUMAN	1158	ALSELTQGVTC*YK	ALSELTQGVTCYK	13	unique
11	6.4	Q96JN8	NEUL4_HUMAN	57	LVSLSAC*GR	LVSLSACGR	9	unique	Q96Q89	KI20B_HUMAN	1158	ALSELTQGVTC*YK	ALSELTQGVTCYK	13	unique
11	13.9	Q96JN8	NEUL4_HUMAN	57	LVSLSAC*GR	LVSLSACGR	9	unique	Q5T4S7	UBR4_HUMAN	4146	QAAC*TIVEALATIPSR	QAACTIVEALATIPSR	16	unique
11	16.9	Q96JN8	NEUL4_HUMAN	57	LVSLSAC*GR	LVSLSACGR	9	unique	Q5T4S7	UBR4_HUMAN	4146	QAAC*TIVEALATIPSR	QAACTIVEALATIPSR	16	unique
11	3.8	Q58FF6	H90B4_HUMAN	497	LVSSPC*R	LVSSPCR	7	unique	Q09666	AHNK_HUMAN	567	TGTC*RISMSEVDLNVAAPK	TGTCRISMSEVDLNVAAPK	19	unique
11	9.4	P04899	GNAI2_HUMAN	140	LWADHGVQAC*FGR	LWADHGVQACFGR	13	unique	Q9H488	OFUT1_HUMAN	249	NAC*AMLK	NACAMLK	7	unique
11	16	P04899	GNAI2_HUMAN	140	LWADHGVQAC*FGR	LWADHGVQACFGR	13	unique	Q6P9G9	ZN449_HUMAN	496	CTHC*SK	CTHCSK	6	unique
11	10	P04899	GNAI2_HUMAN	140	LWADHGVQAC*FGRSR	LWADHGVQACFGRSR	15	unique	P49790	NU153_HUMAN	745	CVAC*ETPK	CVACETPK	8	unique
11	7.5	Q13347	EIF3I_HUMAN	81	LWDC*ETGKQLALLK	LWDCETGKQLALLK	14	unique	Q5VST9	OBSCN_HUMAN	870	QDEGTYSC*R	QDEGTYSCR	9	unique
11	4.3	Q9HAV7	GRPE1_HUMAN	108	LYGIQAFC*K	LYGIQAFCK	9	unique	P25788	PSA3_HUMAN	187	LQMKEMTC*R	LQMKEMTCR	9	unique
11	3.8	O75131	CPNE3_HUMAN	5	MAAQC*VTK	MAAQCVTK	8	unique	A2VEC9	SSPO_HUMAN	3693	TCSTQVC*R	TCSTQVCR	8	unique
11	9.4	O75131	CPNE3_HUMAN	5	MAAQC*VTK	MAAQCVTK	8	unique	O43151	TET3_HUMAN	958	C*GLNDDR	CGLNDDR	7	unique
11	8.3	O75131	CPNE3_HUMAN	5	MAAQC*VTK	MAAQCVTK	8	unique	O43151	TET3_HUMAN	958	RC*GLNDDR	RCGLNDDR	8	unique
11	11.3	Q06190	P2R3A_HUMAN	232	MC*LDILLK	MCLDILLK	8	unique	P22314	UBA1_HUMAN	444	C*LQRQNR	CLQRQNR	7	unique
11	5.1	P49585	PCY1A_HUMAN	5	MDAQC*SAK	MDAQCSAK	8	unique	P25685	DNJB1_HUMAN	269	EALCGC*TVNVPTLDGR	EALCGCTVNVPTLDGR	16	unique
11	4	P49585	PCY1A_HUMAN	5	MDAQC*SAK	MDAQCSAK	8	unique	O15355	PPM1G_HUMAN	13	C*SGDGVGAPR	CSGDGVGAPR	10	unique
11	5.1	P49585	PCY1A_HUMAN	5	MDAQC*SAK	MDAQCSAK	8	unique	O15355	PPM1G_HUMAN	13	C*SGDGVGAPR	CSGDGVGAPR	10	unique
11	5.2	P49585	PCY1A_HUMAN	5	MDAQC*SAK	MDAQCSAK	8	unique	O15355	PPM1G_HUMAN	13	C*SGDGVGAPR	CSGDGVGAPR	10	unique
11	6	P49585	PCY1A_HUMAN	5	MDAQC*SAK	MDAQCSAK	8	unique	O15355	PPM1G_HUMAN	13	C*SGDGVGAPR	CSGDGVGAPR	10	unique
11	6.1	P49585	PCY1A_HUMAN	5	MDAQC*SAK	MDAQCSAK	8	unique	O15355	PPM1G_HUMAN	13	C*SGDGVGAPR	CSGDGVGAPR	10	unique
11	6.9	P49585	PCY1A_HUMAN	5	MDAQC*SAK	MDAQCSAK	8	unique	O15355	PPM1G_HUMAN	13	C*SGDGVGAPR	CSGDGVGAPR	10	unique
11	7.5	P49585	PCY1A_HUMAN	5	MDAQC*SAK	MDAQCSAK	8	unique	P55036	PSMD4_HUMAN	87	ITFC*TGIR	ITFCTGIR	8	unique
11	4.2	Q13418	ILK_HUMAN	8	MDDIFTQC*R	MDDIFTQCR	9	unique	P43243	MATR3_HUMAN	821	NTHC*SSLPHYQK	NTHCSSLPHYQK	12	unique
11	7	Q13418	ILK_HUMAN	8	MDDIFTQC*R	MDDIFTQCR	9	unique	P43243	MATR3_HUMAN	821	NTHC*SSLPHYQK	NTHCSSLPHYQK	12	unique
11	7.5	Q13418	ILK_HUMAN	8	MDDIFTQC*R	MDDIFTQCR	9	unique	P43243	MATR3_HUMAN	821	NTHC*SSLPHYQK	NTHCSSLPHYQK	12	unique
11	8	Q13418	ILK_HUMAN	8	MDDIFTQC*R	MDDIFTQCR	9	unique	P43243	MATR3_HUMAN	821	NTHC*SSLPHYQK	NTHCSSLPHYQK	12	unique
11	3.6	Q92499	DDX1_HUMAN	513	MDQAIIFC*R	MDQAIIFCR	9	unique	Q14315	FLNC_HUMAN	728	C*SYVPTKPIK	CSYVPTKPIK	10	unique
11	11.5	O15372	EIF3H_HUMAN	327	MDSLLIAGQINTYC*QNIK	MDSLLIAGQINTYCQNIK	18	unique	Q12774	ARHG5_HUMAN	1301	LESDPVC*QR	LESDPVCQR	9	unique
11	3.7	O15372	EIF3H_HUMAN	327	MDSLLIAGQINTYC*QNIK	MDSLLIAGQINTYCQNIK	18	unique	O94906	PRP6_HUMAN	901	RC*ESAEPR	RCESAEPR	8	unique
11	12	O15372	EIF3H_HUMAN	327	MDSLLIAGQINTYC*QNIK	MDSLLIAGQINTYCQNIK	18	unique	Q9H3U1	UN45A_HUMAN	927	AAAAC*LDK	AAAACLDK	8	unique
11	4.4	P02549	SPTA1_HUMAN	2072	MEENLSEPVHC*VSLNEIR	MEENLSEPVHCVSLNEIR	18	unique	O95613	PCNT_HUMAN	2576	C*IAGDLQK	CIAGDLQK	8	unique
11	5	Q8WWM7	ATX2L_HUMAN	135	MLHFLTAVVGSTC*DVK	MLHFLTAVVGSTCDVK	16	unique	Q9BX26	SYCP2_HUMAN	1097	DNC*LDLSPR	DNCLDLSPR	9	unique
11	5	Q15021	CND1_HUMAN	121	MNC*YALIR	MNCYALIR	8	unique	Q14204	DYHC1_HUMAN	4644	GVAVLC*TE	GVAVLCTE	8	unique
11	6.6	P05198	IF2A_HUMAN	6	MPGLSC*R	MPGLSCR	7	unique	Q14008	CKAP5_HUMAN	441	PFC*AALLK	PFCAALLK	8	unique
11	4.9	P05198	IF2A_HUMAN	6	MPGLSC*R	MPGLSCR	7	unique	Q15021	CND1_HUMAN	596	ESTGNMVTGQTVC*K	ESTGNMVTGQTVCK	14	unique
11	6.3	P05198	IF2A_HUMAN	6	MPGLSC*R	MPGLSCR	7	unique	P53621	COPA_HUMAN	522	LDALC*NIHENIR	LDALCNIHENIR	12	unique
11	9.9	P05198	IF2A_HUMAN	6	MPGLSC*R	MPGLSCR	7	unique	Q5RKV6	EXOS6_HUMAN	248	LGLEGC*QR	LGLEGCQR	8	unique
11	8.5	P05198	IF2A_HUMAN	6	MPGLSC*R	MPGLSCR	7	unique	Q96JN8	NEUL4_HUMAN	1397	EYALPFGWC*R	EYALPFGWCR	10	unique
11	4.7	P05198	IF2A_HUMAN	6	MPGLSC*R	MPGLSCR	7	unique	Q16288	NTRK3_HUMAN	320	LEHC*IEFVVR	LEHCIEFVVR	10	unique
11	9.7	P05198	IF2A_HUMAN	6	MPGLSC*R	MPGLSCR	7	unique	O43252	PAPS1_HUMAN	8	MEIPGSLC*K	MEIPGSLCK	9	unique
11	5.3	P05198	IF2A_HUMAN	6	MPGLSC*R	MPGLSCR	7	unique	A2VEC9	SSPO_HUMAN	1624	GPHCVSPEQLC*DGVR	GPHCVSPEQLCDGVR	15	unique
11	6.1	P05198	IF2A_HUMAN	6	MPGLSC*R	MPGLSCR	7	unique	Q9Y3M8	STA13_HUMAN	691	SNC*LDQVGLFRK	SNCLDQVGLFRK	12	unique
11	4.5	Q9NR45	SIAS_HUMAN	8	MPLELELC*PGR	MPLELELCPGR	11	unique	Q12774	ARHG5_HUMAN	1379	IEFEC*K	IEFECK	6	unique
11	6.4	Q9NR45	SIAS_HUMAN	8	MPLELELC*PGR	MPLELELCPGR	11	unique	P22234	PUR6_HUMAN	423	IREC*NL	IRECNL	6	unique
11	7.3	P78527	PRKDC_HUMAN	458	MQLVCC*R	MQLVCCR	7	unique	Q9UPN3	MACF1_HUMAN	887	QIEITIC*K	QIEITICK	8	unique
11	9.7	P78527	PRKDC_HUMAN	458	MQLVCC*R	MQLVCCR	7	unique	P47897	SYQ_HUMAN	536	GFPPEAINNFC*AR	GFPPEAINNFCAR	13	unique
11	6	P78527	PRKDC_HUMAN	458	MQLVCC*R	MQLVCCR	7	unique	Q5T4S7	UBR4_HUMAN	3992	C*ALSLFLMAVNIK	CALSLFLMAVNIK	13	unique
11	7.7	P78527	PRKDC_HUMAN	458	MQLVCC*R	MQLVCCR	7	unique	Q5T4S7	UBR4_HUMAN	3992	C*ALSLFLMAVNIK	CALSLFLMAVNIK	13	unique
11	4.5	P50552	VASP_HUMAN	7	MSETVIC*SSR	MSETVICSSR	10	unique	Q8NBS9	TXND5_HUMAN	381	IAEVDC*TAER	IAEVDCTAER	10	unique
11	7.5	P50552	VASP_HUMAN	7	MSETVIC*SSR	MSETVICSSR	10	unique	Q8NBS9	TXND5_HUMAN	381	IAEVDC*TAER	IAEVDCTAER	10	unique
11	4.3	Q15717	ELAV1_HUMAN	13	MSNGYEDHMAEDC*R	MSNGYEDHMAEDCR	14	unique	Q12906	ILF3_HUMAN	203	C*LAALASLR	CLAALASLR	9	unique
11	4.3	P33316	DUT_HUMAN	5	MTPLC*PR	MTPLCPR	7	unique	A2VEC9	SSPO_HUMAN	4102	GCRC*PK	GCRCPK	6	unique
11	7.3	Q38SD2	LRRK1_HUMAN	439	NALEC*LPDK	NALECLPDK	9	unique	Q9BSJ8	ESYT1_HUMAN	995	LVSIVHGC*R	LVSIVHGCR	9	unique
11	5.8	Q38SD2	LRRK1_HUMAN	439	NALEC*LPDK	NALECLPDK	9	unique	Q2TB90	HKDC1_HUMAN	822	EVC*GAVSR	EVCGAVSR	8	unique
11	5.6	O15144	ARPC2_HUMAN	120	NC*FASVFEK	NCFASVFEK	9	unique	Q15047	SETB1_HUMAN	329	TWEDIEDISC*R	TWEDIEDISCR	11	unique
11	8.6	Q9BTE1	DCTN5_HUMAN	114	NC*VIGRR	NCVIGRR	7	unique	Q14204	DYHC1_HUMAN	220	QC*YERGEK	QCYERGEK	8	unique
11	3.6	P62195	PRS8_HUMAN	112	NIDINDVTPNC*R	NIDINDVTPNCR	12	unique	Q96EK6	GNA1_HUMAN	113	FIHSC*AK	FIHSCAK	7	unique
11	9.5	P62195	PRS8_HUMAN	112	NIDINDVTPNC*R	NIDINDVTPNCR	12	unique	Q9P258	RCC2_HUMAN	428	AVQDLC*GWR	AVQDLCGWR	9	unique
11	6.5	P62195	PRS8_HUMAN	112	NIDINDVTPNC*R	NIDINDVTPNCR	12	unique	Q8WZ42	TITIN_HUMAN	14859	WVRC*NK	WVRCNK	6	unique
11	15.3	P62195	PRS8_HUMAN	112	NIDINDVTPNC*R	NIDINDVTPNCR	12	unique	P24928	RPB1_HUMAN	1159	AKDILC*R	AKDILCR	7	unique
11	6.5	P11413	G6PD_HUMAN	158	NIHESC*MSQIGWNR	NIHESCMSQIGWNR	14	unique	Q6P4F7	RHGBA_HUMAN	420	AGC*FSPK	AGCFSPK	7	unique
11	5.2	Q53H96	P5CR3_HUMAN	56	NLCHFQALGC*R	NLCHFQALGCR	11	unique	Q6WRI0	IGS10_HUMAN	2060	DFQVDC*K	DFQVDCK	7	unique
11	4.3	P42166	LAP2A_HUMAN	280	NLFISC*K	NLFISCK	7	unique	Q5VST9	OBSCN_HUMAN	2122	FQQGPTC*HLAVR	FQQGPTCHLAVR	12	unique
11	7.7	A5YKK6	CNOT1_HUMAN	1457	NLTAGMAMITC*R	NLTAGMAMITCR	12	unique	Q9C0G6	DYH6_HUMAN	2464	QSLTRLAAHIC*GYK	QSLTRLAAHICGYK	14	unique
11	9	A5YKK6	CNOT1_HUMAN	1457	NLTAGMAMITC*R	NLTAGMAMITCR	12	unique	Q9C0G6	DYH6_HUMAN	2464	QSLTRLAAHIC*GYK	QSLTRLAAHICGYK	14	unique
11	9.4	A5YKK6	CNOT1_HUMAN	1457	NLTAGMAMITC*R	NLTAGMAMITCR	12	unique	Q9C0G6	DYH6_HUMAN	2464	QSLTRLAAHIC*GYK	QSLTRLAAHICGYK	14	unique
11	15	A5YKK6	CNOT1_HUMAN	1457	NLTAGMAMITC*R	NLTAGMAMITCR	12	unique	Q9C0G6	DYH6_HUMAN	2464	QSLTRLAAHIC*GYK	QSLTRLAAHICGYK	14	unique
11	4.2	Q92614	MY18A_HUMAN	1199	NLTLFQAAC*R	NLTLFQAACR	10	unique	Q5VST9	OBSCN_HUMAN	1679	VEAVGC*TR	VEAVGCTR	8	unique
11	3.7	Q13501	SQSTM_HUMAN	131	NMVHPNVICDGC*NGPVVGTR	NMVHPNVICDGCNGPVVGTR	20	unique	P12270	TPR_HUMAN	1149	C*EDLEK	CEDLEK	6	unique
11	4.4	Q14566	MCM6_HUMAN	185	NPVC*ANR	NPVCANR	7	unique	Q96JN8	NEUL4_HUMAN	324	C*GTLIK	CGTLIK	6	unique
11	9.5	P20339	RAB5A_HUMAN	213	NQCC*SN	NQCCSN	6	unique	Q9UPZ6	THS7A_HUMAN	1264	YC*EALGLEK	YCEALGLEK	9	unique
11	3.7	Q9H0E2	TOLIP_HUMAN	77	NYGMTRMDPYC*R	NYGMTRMDPYCR	12	unique	P10515	ODP2_HUMAN	488	ASALAC*LK	ASALACLK	8	unique
11	5.6	Q9NR61	DLL4_HUMAN	54	PCEPGC*R	PCEPGCR	7	unique	P46108	CRK_HUMAN	279	INVSGQWEGEC*NGK	INVSGQWEGECNGK	14	unique
11	6.4	Q9NR61	DLL4_HUMAN	54	PCEPGC*R	PCEPGCR	7	unique	Q15029	U5S1_HUMAN	256	LAVTVC*INK	LAVTVCINK	9	unique
11	3.7	Q12769	NU160_HUMAN	24	PCLC*SVGRR	PCLCSVGRR	9	unique	O43795	MYO1B_HUMAN	1107	VC*VKFIQGNQK	VCVKFIQGNQK	11	unique
11	3.5	P62244	RS15A_HUMAN	30	PC*SKVIVR	PCSKVIVR	8	unique	P13861	KAP2_HUMAN	134	CRLQEAC*K	CRLQEACK	8	unique
11	5.3	Q3ZCM7	TBB8_HUMAN	95	PDNFIFGQC*GAGNNWAK	PDNFIFGQCGAGNNWAK	17	unique	Q14315	FLNC_HUMAN	2552	VQLDC*R	VQLDCR	6	unique
11	5	Q9UBE0	SAE1_HUMAN	134	PESFFTQFDAVCLTCC*SR	PESFFTQFDAVCLTCCSR	18	unique	Q8WWQ8	STAB2_HUMAN	2099	VARC*SQK	VARCSQK	7	unique
11	14.3	Q6IV72	ZN425_HUMAN	335	PFQCPQC*DR	PFQCPQCDR	9	unique	O95180	CAC1H_HUMAN	2331	RGLYLTVPQC*PLEK	RGLYLTVPQCPLEK	14	unique
11	5.4	A6NGH8	ANR61_HUMAN	380	PLSLQGIC*K	PLSLQGICK	9	unique	P35968	VGFR2_HUMAN	1116	IDEEFC*RR	IDEEFCRR	8	unique
11	5.5	P52815	RM12_HUMAN	13	PLWGPC*LGLR	PLWGPCLGLR	10	unique	O95180	CAC1H_HUMAN	2331	GLYLTVPQC*PLEK	GLYLTVPQCPLEK	13	unique
11	6.2	Q13501	SQSTM_HUMAN	113	PPC*AQEAPR	PPCAQEAPR	9	unique	Q86UK0	ABCAC_HUMAN	2469	FQC*IGSLQHIK	FQCIGSLQHIK	11	unique
11	3.5	Q13501	SQSTM_HUMAN	113	PPC*AQEAPR	PPCAQEAPR	9	unique	P53618	COPB_HUMAN	877	C*LTPEK	CLTPEK	6	unique
11	13.8	Q13501	SQSTM_HUMAN	113	PPC*AQEAPR	PPCAQEAPR	9	unique	Q96PZ0	PUS7_HUMAN	319	C*LMNFK	CLMNFK	6	unique
11	5.3	Q4AC94	C2CD3_HUMAN	58	PPTC*VLVRVR	PPTCVLVRVR	10	unique	P17987	TCPA_HUMAN	147	DC*LINAAK	DCLINAAK	8	unique
11	3.5	Q16531	DDB1_HUMAN	128	PSETGIIGIIDPEC*R	PSETGIIGIIDPECR	15	unique	P51959	CCNG1_HUMAN	146	IVLEKVC*WK	IVLEKVCWK	9	unique
11	6.6	Q8WZ42	TITIN_HUMAN	12369	PSPTC*EIK	PSPTCEIK	8	unique	Q8WZ42	TITIN_HUMAN	14696	SDTGTYIIEAVNVC*GR	SDTGTYIIEAVNVCGR	16	unique
11	9.2	Q8WZ42	TITIN_HUMAN	12369	PSPTC*EIK	PSPTCEIK	8	unique	Q8WZ42	TITIN_HUMAN	14696	SDTGTYIIEAVNVC*GR	SDTGTYIIEAVNVCGR	16	unique
11	12.5	Q86UK0	ABCAC_HUMAN	55	PTC*YLAPR	PTCYLAPR	8	unique	Q8WWQ8	STAB2_HUMAN	1860	DIGDLFLNGQTC*R	DIGDLFLNGQTCR	13	unique
11	4.3	Q15937	ZNF79_HUMAN	282	PYRCSEC*EK	PYRCSECEK	9	unique	Q8WWQ8	STAB2_HUMAN	814	IDSDGACLTGTC*R	IDSDGACLTGTCR	13	unique
11	6	P52732	KIF11_HUMAN	704	QC*GNLTEDLK	QCGNLTEDLK	10	unique	Q9BYV9	BACH2_HUMAN	830	C*TTDEQPR	CTTDEQPR	8	unique
11	7.8	Q9BT78	CSN4_HUMAN	378	QIQSLC*FQVNNLLEK	QIQSLCFQVNNLLEK	15	unique	O95180	CAC1H_HUMAN	2014	SPSLSRLLC*R	SPSLSRLLCR	10	unique
11	3.6	Q15386	UBE3C_HUMAN	936	QIRQHC*LAFR	QIRQHCLAFR	10	unique	Q8WZ42	TITIN_HUMAN	1777	DSGIITC*R	DSGIITCR	8	unique
11	5.5	A2VEC9	SSPO_HUMAN	549	QLCNPCVC*RDGR	QLCNPCVCRDGR	12	unique	Q8WZ42	TITIN_HUMAN	18725	AC*RPIK	ACRPIK	6	unique
11	6.6	Q38SD2	LRRK1_HUMAN	824	QLIFHVTC*SMK	QLIFHVTCSMK	11	unique	Q5VST9	OBSCN_HUMAN	4410	PQDSC*R	PQDSCR	6	unique
11	5.9	Q9H583	HEAT1_HUMAN	1263	QLILSCLLNIC*QK	QLILSCLLNICQK	13	unique	P08F94	PKHD1_HUMAN	2965	NIQIQPDVSC*R	NIQIQPDVSCR	11	unique
11	7.7	Q99733	NP1L4_HUMAN	77	QLQVRC*AHIEAK	QLQVRCAHIEAK	12	unique	Q13740	CD166_HUMAN	435	TIIC*HVEGFPK	TIICHVEGFPK	11	unique
11	8.7	Q15942	ZYX_HUMAN	384	QNVAVNELC*GR	QNVAVNELCGR	11	unique	O95613	PCNT_HUMAN	3088	GC*SPSR	GCSPSR	6	unique
11	6	Q96DG6	CMBL_HUMAN	121	QQC*HAQK	QQCHAQK	7	unique	Q8WZ42	TITIN_HUMAN	26612	DPC*DPPGQPEVTNITR	DPCDPPGQPEVTNITR	16	unique
11	4.6	P55010	IF5_HUMAN	122	QTIGNSC*K	QTIGNSCK	8	unique	P49321	NASP_HUMAN	788	AAVEGTVEAGATVESTAC*	AAVEGTVEAGATVESTAC	18	unique
11	7.3	P62244	RS15A_HUMAN	30	QVLIRPC*SK	QVLIRPCSK	9	unique	O95379	TFIP8_HUMAN	135	LLNEC*R	LLNECR	6	unique
11	10.3	P62244	RS15A_HUMAN	30	QVLIRPC*SK	QVLIRPCSK	9	unique	O95379	TFIP8_HUMAN	135	LLNEC*R	LLNECR	6	unique
11	4	O43252	PAPS1_HUMAN	360	QWGTTC*KNHPYIK	QWGTTCKNHPYIK	13	unique	Q9NZR2	LRP1B_HUMAN	3827	TSVFC*R	TSVFCR	6	unique
11	3.9	Q96AC1	FERM2_HUMAN	397	QYWC*TFK	QYWCTFK	7	unique	Q14566	MCM6_HUMAN	721	LGFSEYC*R	LGFSEYCR	8	unique
11	9.6	Q96AC1	FERM2_HUMAN	397	QYWC*TFK	QYWCTFK	7	unique	Q14566	MCM6_HUMAN	721	LGFSEYC*R	LGFSEYCR	8	unique
11	8.8	Q86V48	LUZP1_HUMAN	89	RAEDLC*R	RAEDLCR	7	unique	P35270	SPRE_HUMAN	171	GWALYC*AGK	GWALYCAGK	9	unique
11	6.1	Q86V48	LUZP1_HUMAN	89	RAEDLC*R	RAEDLCR	7	unique	P10644	KAP0_HUMAN	362	VLGPC*SDILK	VLGPCSDILK	10	unique
11	6	Q86V48	LUZP1_HUMAN	89	RAEDLC*R	RAEDLCR	7	unique	Q6W2J9	BCOR_HUMAN	544	SSSC*PR	SSSCPR	6	unique
11	6.5	Q8TAP6	CEP76_HUMAN	612	RAFATC*LR	RAFATCLR	8	unique	Q5VST9	OBSCN_HUMAN	2937	GTAVFTC*K	GTAVFTCK	8	unique
11	5.4	Q00341	VIGLN_HUMAN	636	RANC*EAAR	RANCEAAR	8	unique	Q86UK0	ABCAC_HUMAN	1300	FGC*AEVK	FGCAEVK	7	unique
11	4	P51149	RAB7A_HUMAN	143	RAQAWC*YSK	RAQAWCYSK	9	unique	Q96JN8	NEUL4_HUMAN	1343	SCEYHALC*SR	SCEYHALCSR	10	unique
11	5.3	P51149	RAB7A_HUMAN	143	RAQAWC*YSK	RAQAWCYSK	9	unique	Q9Y5Y2	NUBP2_HUMAN	269	ILDATPAC*LP	ILDATPACLP	10	unique
11	8.2	P48556	PSMD8_HUMAN	47	RASVC*R	RASVCR	6	unique	O60271	JIP4_HUMAN	1155	ITALMVSC*NR	ITALMVSCNR	10	unique
11	3.8	Q9BPX3	CND3_HUMAN	202	RAVLSC*IAPSAK	RAVLSCIAPSAK	12	unique	Q12906	ILF3_HUMAN	203	C*LAALASLR	CLAALASLR	9	unique
11	3.6	A2VEC9	SSPO_HUMAN	809	RC*AQEGASPPWR	RCAQEGASPPWR	12	unique	P53618	COPB_HUMAN	877	C*LTPEK	CLTPEK	6	unique
11	6.1	P30520	PURA2_HUMAN	338	RC*GWLDLVLLK	RCGWLDLVLLK	11	unique	O95347	SMC2_HUMAN	585	C*IAPETLR	CIAPETLR	8	unique
11	4.2	P30520	PURA2_HUMAN	338	RC*GWLDLVLLK	RCGWLDLVLLK	11	unique	Q86VP6	CAND1_HUMAN	802	C*VAALTR	CVAALTR	7	unique
11	5	P30520	PURA2_HUMAN	338	RC*GWLDLVLLK	RCGWLDLVLLK	11	unique	Q86VP6	CAND1_HUMAN	802	C*VAALTR	CVAALTR	7	unique
11	5.6	P49790	NU153_HUMAN	21	RC*HQGPIK	RCHQGPIK	8	unique	Q9UNM6	PSD13_HUMAN	276	IQLLC*LMEMTFTR	IQLLCLMEMTFTR	13	unique
11	5.1	P06756	ITAV_HUMAN	97	RC*QPIEFDATGNR	RCQPIEFDATGNR	13	unique	Q8WZ42	TITIN_HUMAN	6372	AGDSSRLEC*K	AGDSSRLECK	10	unique
11	5.6	Q969V3	NCLN_HUMAN	84	RC*VLMR	RCVLMR	6	unique	Q9BTW9	TBCD_HUMAN	1192	LCDLLGVPRPQLVPQPGAC*	LCDLLGVPRPQLVPQPGAC	19	unique
11	5.4	Q96DG6	CMBL_HUMAN	222	REDC*SPADK	REDCSPADK	9	unique	O95757	HS74L_HUMAN	589	SIDLPIQSSLC*R	SIDLPIQSSLCR	12	unique
11	4.7	P55072	TERA_HUMAN	209	REDEEESLNEVGYDDIGGC*R	REDEEESLNEVGYDDIGGCR	20	unique	Q16512	PKN1_HUMAN	442	DQRGLC*ALK	DQRGLCALK	9	unique
11	5.2	Q9Y5Y2	NUBP2_HUMAN	177	RELTFC*R	RELTFCR	7	unique	O14744	ANM5_HUMAN	487	LYNEVRAC*R	LYNEVRACR	9	unique
11	4.8	Q12774	ARHG5_HUMAN	548	RETSC*AAR	RETSCAAR	8	unique	Q8WZ42	TITIN_HUMAN	6529	AQNEVGSDTCVC*TVK	AQNEVGSDTCVCTVK	15	unique
11	3.9	Q5T447	HECD3_HUMAN	103	RGAC*VR	RGACVR	6	unique	Q9NSD9	SYFB_HUMAN	498	NYRHLC*AVYYNK	NYRHLCAVYYNK	12	unique
11	6.7	Q14558	KPRA_HUMAN	115	RGSIVC*K	RGSIVCK	7	unique	O15372	EIF3H_HUMAN	327	MDSLLIAGQINTYC*QNIK	MDSLLIAGQINTYCQNIK	18	unique
11	9.6	Q14558	KPRA_HUMAN	115	RGSIVC*K	RGSIVCK	7	unique	O15372	EIF3H_HUMAN	327	MDSLLIAGQINTYC*QNIK	MDSLLIAGQINTYCQNIK	18	unique
11	4.2	A6NCI4	VWA3A_HUMAN	508	RIWGTVC*EK	RIWGTVCEK	9	unique	Q8WWQ8	STAB2_HUMAN	1844	TLQGSELSVKC*GAGR	TLQGSELSVKCGAGR	15	unique
11	5.1	O43151	TET3_HUMAN	75	RLENCGACTSC*TNR	RLENCGACTSCTNR	14	unique	O95613	PCNT_HUMAN	2446	TQEVPTAC*PDWR	TQEVPTACPDWR	12	unique
11	6.4	O43151	TET3_HUMAN	75	RLENCGACTSC*TNR	RLENCGACTSCTNR	14	unique	O95613	PCNT_HUMAN	2446	TQEVPTAC*PDWR	TQEVPTACPDWR	12	unique
11	5.4	O00154	BACH_HUMAN	28	RLVAGQGC*VGPR	RLVAGQGCVGPR	12	unique	Q9UPN3	MACF1_HUMAN	4388	GTLVEEINC*K	GTLVEEINCK	10	unique
11	10.9	O00154	BACH_HUMAN	28	RLVAGQGC*VGPR	RLVAGQGCVGPR	12	unique	Q9UPN3	MACF1_HUMAN	4388	GTLVEEINC*K	GTLVEEINCK	10	unique
11	14.1	O00154	BACH_HUMAN	28	RLVAGQGC*VGPR	RLVAGQGCVGPR	12	unique	Q9UPN3	MACF1_HUMAN	4388	GTLVEEINC*K	GTLVEEINCK	10	unique
11	4.3	O00154	BACH_HUMAN	28	RLVAGQGC*VGPR	RLVAGQGCVGPR	12	unique	Q9H0E2	TOLIP_HUMAN	229	C*SEEDLK	CSEEDLK	7	unique
11	6	P54198	HIRA_HUMAN	763	RMLSVFSTC*GR	RMLSVFSTCGR	11	unique	P53621	COPA_HUMAN	1148	ILSAC*EK	ILSACEK	7	unique
11	4	Q8WWQ8	STAB2_HUMAN	1937	RNLEGC*R	RNLEGCR	7	unique	Q9NZR2	LRP1B_HUMAN	3829	TSVFCRC*K	TSVFCRCK	8	unique
11	12.3	Q8WWQ8	STAB2_HUMAN	1937	RNLEGC*R	RNLEGCR	7	unique	Q8WZ42	TITIN_HUMAN	30037	FC*DRSDSGK	FCDRSDSGK	9	unique
11	11	P57088	TMM33_HUMAN	204	RNPYC*R	RNPYCR	6	unique	P35221	CTNA1_HUMAN	526	C*VIALQEK	CVIALQEK	8	unique
11	4.4	Q15126	PMVK_HUMAN	92	RQADPGFFC*R	RQADPGFFCR	10	unique	P16615	AT2A2_HUMAN	471	IERANAC*NSVIK	IERANACNSVIK	12	unique
11	9.9	Q15126	PMVK_HUMAN	92	RQADPGFFC*R	RQADPGFFCR	10	unique	P16615	AT2A2_HUMAN	471	IERANAC*NSVIK	IERANACNSVIK	12	unique
11	8.7	Q15126	PMVK_HUMAN	92	RQADPGFFC*R	RQADPGFFCR	10	unique	O94876	TMCC1_HUMAN	555	DIQEALEAC*QTRISK	DIQEALEACQTRISK	15	unique
11	4.2	P52815	RM12_HUMAN	32	RQVPCVC*AVR	RQVPCVCAVR	10	unique	P28838	AMPL_HUMAN	462	YRSAGAC*TAAAFLK	YRSAGACTAAAFLK	14	unique
11	3.5	Q14697	GANAB_HUMAN	822	RSSEC*MK	RSSECMK	7	unique	Q9BX26	SYCP2_HUMAN	1097	DNC*LDLSPR	DNCLDLSPR	9	unique
11	4.7	Q14697	GANAB_HUMAN	822	RSSEC*MK	RSSECMK	7	unique	Q9BX26	SYCP2_HUMAN	1097	DNC*LDLSPR	DNCLDLSPR	9	unique
11	5.7	Q14697	GANAB_HUMAN	822	RSSEC*MK	RSSECMK	7	unique	Q9BX26	SYCP2_HUMAN	1097	DNC*LDLSPR	DNCLDLSPR	9	unique
11	7.3	Q14697	GANAB_HUMAN	822	RSSEC*MK	RSSECMK	7	unique	Q9BX26	SYCP2_HUMAN	1097	DNC*LDLSPR	DNCLDLSPR	9	unique
11	13.7	P35908	K22E_HUMAN	42	RSTSSFSC*LSR	RSTSSFSCLSR	11	unique	O43174	CP26A_HUMAN	124	TILGSGC*LSNLHDSSHK	TILGSGCLSNLHDSSHK	17	unique
11	11.3	P34932	HSP74_HUMAN	167	RSVMDATQIAGLNC*LR	RSVMDATQIAGLNCLR	16	unique	Q6W2J9	BCOR_HUMAN	544	SSSC*PR	SSSCPR	6	unique
11	5.4	P05107	ITB2_HUMAN	590	RVEC*SGR	RVECSGR	7	unique	Q00610	CLH1_HUMAN	1102	C*NEPAVWSQLAK	CNEPAVWSQLAK	12	unique
11	10.5	O43847	NRDC_HUMAN	11	RVTVAAVC*ATR	RVTVAAVCATR	11	unique	Q14651	PLSI_HUMAN	166	SLADGILLC*K	SLADGILLCK	10	unique
11	5.3	O43847	NRDC_HUMAN	11	RVTVAAVC*ATR	RVTVAAVCATR	11	unique	Q12769	NU160_HUMAN	605	DVIC*LIK	DVICLIK	7	unique
11	4.3	P36551	HEM6_HUMAN	48	SAAGRVC*R	SAAGRVCR	8	unique	P29144	TPP2_HUMAN	710	FC*SLPEK	FCSLPEK	7	unique
11	9.4	O75947	ATP5H_HUMAN	101	SC*AEWVSLSKAR	SCAEWVSLSKAR	12	unique	Q9C0G6	DYH6_HUMAN	3763	C*LRTILK	CLRTILK	7	unique
11	3.8	Q13155	AIMP2_HUMAN	306	SC*ENLAPFNTALK	SCENLAPFNTALK	13	unique	Q53GS9	SNUT2_HUMAN	453	LPPYLIFC*IKR	LPPYLIFCIKR	11	unique
11	3.7	O75131	CPNE3_HUMAN	385	SC*LPQIK	SCLPQIK	7	unique	Q9BW27	NUP85_HUMAN	457	IC*EQRQMTEQVR	ICEQRQMTEQVR	12	unique
11	5.5	P27707	DCK_HUMAN	9	SC*PSFSASSEGTR	SCPSFSASSEGTR	13	unique	P06396	GELS_HUMAN	672	LFAC*SNK	LFACSNK	7	unique
11	4.6	O95180	CAC1H_HUMAN	703	SCPYC*TR	SCPYCTR	7	unique	Q8TEX9	IPO4_HUMAN	797	LAELC*GVLK	LAELCGVLK	9	unique
11	4.1	Q13835	PKP1_HUMAN	161	SEPDLYC*DPR	SEPDLYCDPR	10	unique	Q8WWQ8	STAB2_HUMAN	814	IDSDGACLTGTC*R	IDSDGACLTGTCR	13	unique
11	4.3	Q6P9G9	ZN449_HUMAN	417	SFC*HGSSLK	SFCHGSSLK	9	unique	Q9NS15	LTBP3_HUMAN	1097	C*VNLPGSYR	CVNLPGSYR	9	unique
11	6.9	Q6P9G9	ZN449_HUMAN	417	SFC*HGSSLK	SFCHGSSLK	9	unique	Q9NS15	LTBP3_HUMAN	1097	C*VNLPGSYR	CVNLPGSYR	9	unique
11	3.8	P49189	AL9A1_HUMAN	74	SGMERC*R	SGMERCR	7	unique	Q8ND24	RN214_HUMAN	569	LLTRFPQC*NK	LLTRFPQCNK	10	unique
11	10.3	P22314	UBA1_HUMAN	632	SIPIC*TLK	SIPICTLK	8	unique	Q9Y6D5	BIG2_HUMAN	933	IAC*IFGMQLER	IACIFGMQLER	11	unique
11	9.4	Q16775	GLO2_HUMAN	20	SLAALGAAC*AR	SLAALGAACAR	11	unique	O60231	DHX16_HUMAN	734	VAAGKC*FR	VAAGKCFR	8	unique
11	6.3	Q16775	GLO2_HUMAN	20	SLAALGAAC*AR	SLAALGAACAR	11	unique	P07942	LAMB1_HUMAN	755	SVVKTPMTDVC*R	SVVKTPMTDVCR	12	unique
11	8.6	Q16775	GLO2_HUMAN	20	SLAALGAAC*AR	SLAALGAACAR	11	unique	Q9UPN3	MACF1_HUMAN	5188	LDIEASEAEC*R	LDIEASEAECR	11	unique
11	4.6	Q16775	GLO2_HUMAN	20	SLAALGAAC*ARR	SLAALGAACARR	12	unique	P30153	2AAA_HUMAN	174	NLC*SDDTPMVR	NLCSDDTPMVR	11	unique
11	3.6	Q16775	GLO2_HUMAN	20	SLAALGAAC*ARR	SLAALGAACARR	12	unique	Q92499	DDX1_HUMAN	122	EWHGC*RATK	EWHGCRATK	9	unique
11	9.3	Q14651	PLSI_HUMAN	166	SLADGILLC*K	SLADGILLCK	10	unique	Q5T8I3	F102B_HUMAN	201	SASVPDELGAC*GHSR	SASVPDELGACGHSR	15	unique
11	5.1	Q14651	PLSI_HUMAN	166	SLADGILLC*K	SLADGILLCK	10	unique	Q5VST9	OBSCN_HUMAN	1311	IEAAGC*MR	IEAAGCMR	8	unique
11	5	Q9UBR1	BUP1_HUMAN	12	SLEEC*LEK	SLEECLEK	8	unique	Q9UBR1	BUP1_HUMAN	233	IAVNIC*YGR	IAVNICYGR	9	unique
11	6.6	P78371	TCPB_HUMAN	395	SLHDALC*VLAQTVK	SLHDALCVLAQTVK	14	unique	Q5VST9	OBSCN_HUMAN	1311	IEAAGC*MR	IEAAGCMR	8	unique
11	5.6	Q9NY93	DDX56_HUMAN	185	SLLC*HLPR	SLLCHLPR	8	unique	A6NCI4	VWA3A_HUMAN	508	IWGTVC*EK	IWGTVCEK	8	unique
11	4.9	Q8WWQ8	STAB2_HUMAN	43	SLLTIRTEC*R	SLLTIRTECR	10	unique	Q04637	IF4G1_HUMAN	821	C*LMALK	CLMALK	6	unique
11	3.8	Q9BY79	MFRP_HUMAN	512	SLTSLPC*YQHFRR	SLTSLPCYQHFRR	13	unique	Q99567	NUP88_HUMAN	713	C*IQSILK	CIQSILK	7	unique
11	8	Q9BY79	MFRP_HUMAN	512	SLTSLPC*YQHFRR	SLTSLPCYQHFRR	13	unique	Q99567	NUP88_HUMAN	713	C*IQSILK	CIQSILK	7	unique
11	7.1	Q8TAQ2	SMRC2_HUMAN	136	SLVQNNC*LSR	SLVQNNCLSR	10	unique	O95865	DDAH2_HUMAN	276	AGAGLSSLC*LVLSTR	AGAGLSSLCLVLSTR	15	unique
11	7.8	Q8TAQ2	SMRC2_HUMAN	136	SLVQNNC*LSR	SLVQNNCLSR	10	unique	O95865	DDAH2_HUMAN	276	AGAGLSSLC*LVLSTR	AGAGLSSLCLVLSTR	15	unique
11	3.5	A0JNW5	UH1BL_HUMAN	486	SMICC*NK	SMICCNK	7	unique	O14974	MYPT1_HUMAN	553	SC*SFGR	SCSFGR	6	unique
11	4.4	A0JNW5	UH1BL_HUMAN	486	SMICC*NK	SMICCNK	7	unique	O14974	MYPT1_HUMAN	553	SC*SFGR	SCSFGR	6	unique
11	7.5	Q12931	TRAP1_HUMAN	573	SPAAEC*LSEK	SPAAECLSEK	10	unique	O75369	FLNB_HUMAN	1375	INC*RDNK	INCRDNK	7	unique
11	12.2	Q9HDC9	APMAP_HUMAN	409	SPFLC*R	SPFLCR	6	unique	P18206	VINC_HUMAN	545	C*DRVDQLTAQLADLAAR	CDRVDQLTAQLADLAAR	17	unique
11	7	A2VEC9	SSPO_HUMAN	4294	SPPC*LGPDTQTR	SPPCLGPDTQTR	12	unique	Q8WZ42	TITIN_HUMAN	6959	C*NIVTTEK	CNIVTTEK	8	unique
11	7.4	Q13418	ILK_HUMAN	239	SRDFNEEC*PR	SRDFNEECPR	10	unique	P18206	VINC_HUMAN	1018	RALIQC*AK	RALIQCAK	8	unique
11	6.9	Q9BYV9	BACH2_HUMAN	340	SRSVASPSC*LR	SRSVASPSCLR	11	unique	O75369	FLNB_HUMAN	1868	AEISC*IDNK	AEISCIDNK	9	unique
11	5	O43708	MAAI_HUMAN	16	SSC*SWR	SSCSWR	6	unique	P32455	GBP1_HUMAN	235	C*FVFDRPVHR	CFVFDRPVHR	10	unique
11	5.1	O75131	CPNE3_HUMAN	249	SSPVEFEC*INEK	SSPVEFECINEK	12	unique	Q5VST9	OBSCN_HUMAN	1843	C*GNTQLR	CGNTQLR	7	unique
11	5.1	Q6W2J9	BCOR_HUMAN	544	SSSC*PR	SSSCPR	6	unique	Q8WZ42	TITIN_HUMAN	13322	FEC*ELSRENAK	FECELSRENAK	11	unique
11	8.4	Q16881	TRXR1_HUMAN	79	STCTRC*TEVK	STCTRCTEVK	10	unique	P07195	LDHB_HUMAN	164	HRVIGSGC*NLDSAR	HRVIGSGCNLDSAR	14	unique
11	9.8	Q9NXR1	NDE1_HUMAN	335	STTRSSSSC*	STTRSSSSC	9	unique	Q9NZR2	LRP1B_HUMAN	4284	PTCSCALGFTGPNC*GK	PTCSCALGFTGPNCGK	16	unique
11	7	Q8NHJ6	LIRB4_HUMAN	144	SVTLLC*QSR	SVTLLCQSR	9	unique	Q8WZ42	TITIN_HUMAN	1643	DTTRC*K	DTTRCK	6	unique
11	6.3	O95757	HS74L_HUMAN	13	SVVGIDLGFLNC*YIAVAR	SVVGIDLGFLNCYIAVAR	18	unique	Q14344	GNA13_HUMAN	37	C*LSREK	CLSREK	6	unique
11	5.5	Q8WWQ0	PHIP_HUMAN	520	SYFNMIEGQGHGAVFDC*K	SYFNMIEGQGHGAVFDCK	18	unique	Q8WZ42	TITIN_HUMAN	33664	LTC*VVESSVLR	LTCVVESSVLR	11	unique
11	5.4	Q96EP5	DAZP1_HUMAN	39	SYFSQYGEVVDC*VIMK	SYFSQYGEVVDCVIMK	16	unique	Q8WZ42	TITIN_HUMAN	5861	VENSGTYVC*EAR	VENSGTYVCEAR	12	unique
11	3.7	A2VEC9	SSPO_HUMAN	589	SYSFWGGQGC*R	SYSFWGGQGCR	11	unique	Q7Z478	DHX29_HUMAN	1059	IGAC*ELNEPK	IGACELNEPK	10	unique
11	8.8	Q8IX12	CCAR1_HUMAN	528	TAIRCC*K	TAIRCCK	7	unique	Q9BY79	MFRP_HUMAN	538	CTPLGSVLPPC*R	CTPLGSVLPPCR	12	unique
11	4	Q92542	NICA_HUMAN	50	TAPC*VR	TAPCVR	6	unique	P13804	ETFA_HUMAN	159	C*DEKVK	CDEKVK	6	unique
11	4.6	Q494U1	PKHN1_HUMAN	224	TASGHEPGGSAVC*ASR	TASGHEPGGSAVCASR	16	unique	P07814	SYEP_HUMAN	1046	SEMIEYHDISGC*YILR	SEMIEYHDISGCYILR	16	unique
11	5.5	P36776	LONM_HUMAN	46	TC*DASPPWALWGR	TCDASPPWALWGR	13	unique	Q9NW13	RBM28_HUMAN	490	LC*LHNLPK	LCLHNLPK	8	unique
11	8.9	P52788	SPSY_HUMAN	237	TC*GDVLDNLK	TCGDVLDNLK	10	unique	Q3KQU3	MA7D1_HUMAN	328	GC*DPGR	GCDPGR	6	unique
11	6.2	P52788	SPSY_HUMAN	237	TC*GDVLDNLK	TCGDVLDNLK	10	unique	Q9BUI4	RPC3_HUMAN	362	FGSRC*AR	FGSRCAR	7	unique
11	10.5	P00505	AATM_HUMAN	187	TC*GFDFTGAVEDISK	TCGFDFTGAVEDISK	15	unique	P13798	ACPH_HUMAN	312	LSPDQC*R	LSPDQCR	7	unique
11	4.7	Q15075	EEA1_HUMAN	894	TC*KELK	TCKELK	6	unique	Q7Z6Z7	HUWE1_HUMAN	1074	LC*VGSPVR	LCVGSPVR	8	unique
11	5.6	P49368	TCPG_HUMAN	40	TC*LGPK	TCLGPK	6	unique	P16615	AT2A2_HUMAN	669	DAC*LNAR	DACLNAR	7	unique
11	4.9	P49368	TCPG_HUMAN	40	TC*LGPK	TCLGPK	6	unique	P26358	DNMT1_HUMAN	1286	LTLRC*LVR	LTLRCLVR	8	unique
11	8	P49368	TCPG_HUMAN	40	TC*LGPK	TCLGPK	6	unique	Q9NYC9	DYH9_HUMAN	1295	QLRQC*R	QLRQCR	6	unique
11	5.1	P61011	SRP54_HUMAN	136	TCLIC*ADTFR	TCLICADTFR	10	unique	O00410	IPO5_HUMAN	348	MAC*GLGGK	MACGLGGK	8	unique
11	8.4	P60953	CDC42_HUMAN	18	TC*LLISYTTNK	TCLLISYTTNK	11	unique	Q9P217	ZSWM5_HUMAN	1070	SVHC*ATVLSDILRR	SVHCATVLSDILRR	14	unique
11	4.3	Q9HCM2	PLXA4_HUMAN	688	TC*SFQEGRVK	TCSFQEGRVK	10	unique	Q5VST9	OBSCN_HUMAN	1679	VEAVGC*TR	VEAVGCTR	8	unique
11	4.3	P06756	ITAV_HUMAN	491	TC*SLPGTALK	TCSLPGTALK	10	unique	Q7Z6Z7	HUWE1_HUMAN	3361	ETNC*ESDRER	ETNCESDRER	10	unique
11	5.7	P35998	PRS7_HUMAN	236	TDAC*FIRVIGSELVQK	TDACFIRVIGSELVQK	16	unique	Q8NDV7	TNR6A_HUMAN	1887	LGSLDC*SHSFSSR	LGSLDCSHSFSSR	13	unique
11	4.1	Q9UBX3	DIC_HUMAN	69	TDGILALYSGLSASLC*R	TDGILALYSGLSASLCR	17	unique	Q8WZ42	TITIN_HUMAN	20156	IIGYFVEAC*K	IIGYFVEACK	10	unique
11	4.4	Q16288	NTRK3_HUMAN	45	TEINC*RR	TEINCRR	7	unique	Q9C0G6	DYH6_HUMAN	1336	DLTEC*LETEHSNHIQALK	DLTECLETEHSNHIQALK	18	unique
11	4.8	P62879	GBB2_HUMAN	204	TFVSGAC*DASIK	TFVSGACDASIK	12	unique	P14866	HNRPL_HUMAN	581	LC*FSTAQHAS	LCFSTAQHAS	10	unique
11	8	O60231	DHX16_HUMAN	714	TGMESLTVTPC*SK	TGMESLTVTPCSK	13	unique	O75533	SF3B1_HUMAN	1244	VAIGPC*R	VAIGPCR	7	unique
11	6.4	Q3KQU3	MA7D1_HUMAN	361	THPSAAVPVC*PR	THPSAAVPVCPR	12	unique	Q9P217	ZSWM5_HUMAN	1081	C*TVTAPGLAGIPGR	CTVTAPGLAGIPGR	14	unique
11	10	O43174	CP26A_HUMAN	124	TILGSGC*LSNLHDSSHK	TILGSGCLSNLHDSSHK	17	unique	Q9UBF2	COPG2_HUMAN	230	SQFAYC*MLIR	SQFAYCMLIR	10	unique
11	10.1	O43174	CP26A_HUMAN	124	TILGSGC*LSNLHDSSHK	TILGSGCLSNLHDSSHK	17	unique	Q9UBF2	COPG2_HUMAN	230	SQFAYC*MLIR	SQFAYCMLIR	10	unique
11	6.3	O43174	CP26A_HUMAN	124	TILGSGC*LSNLHDSSHK	TILGSGCLSNLHDSSHK	17	unique	Q08211	DHX9_HUMAN	242	LAAQSC*ALSLVR	LAAQSCALSLVR	12	unique
11	6.2	O43174	CP26A_HUMAN	124	TILGSGC*LSNLHDSSHKQR	TILGSGCLSNLHDSSHKQR	19	unique	Q9NS15	LTBP3_HUMAN	455	EIC*PAGK	EICPAGK	7	unique
11	6.6	P50416	CPT1A_HUMAN	96	TLETANC*MSSQTK	TLETANCMSSQTK	13	unique	Q92974	ARHG2_HUMAN	778	LC*RANSR	LCRANSR	7	unique
11	8.2	P49368	TCPG_HUMAN	455	TLIQNC*GASTIR	TLIQNCGASTIR	12	unique	P05556	ITB1_HUMAN	489	CHEGNGTFECGAC*R	CHEGNGTFECGACR	14	unique
11	5.5	P62333	PRS10_HUMAN	193	TLLARAVASQLDC*NFLK	TLLARAVASQLDCNFLK	17	unique	P18206	VINC_HUMAN	313	VGELC*AGK	VGELCAGK	8	unique
11	10.6	P49406	RM19_HUMAN	34	TLLPPPASIAC*R	TLLPPPASIACR	12	unique	P05107	ITB2_HUMAN	191	LRNPC*PNK	LRNPCPNK	8	unique
11	8.3	P49406	RM19_HUMAN	34	TLLPPPASIAC*R	TLLPPPASIACR	12	unique	P40763	STAT3_HUMAN	328	QPC*MPMHPDRPLVIK	QPCMPMHPDRPLVIK	15	unique
11	5.4	Q969U7	PSMG2_HUMAN	195	TLYDESC*SK	TLYDESCSK	9	unique	Q9BPX3	CND3_HUMAN	843	ICNEILTSPC*SPEIR	ICNEILTSPCSPEIR	15	unique
11	4.3	P35237	SPB6_HUMAN	370	TNGILFC*GR	TNGILFCGR	9	unique	O95180	CAC1H_HUMAN	2256	WGQASC*R	WGQASCR	7	unique
11	5.2	P35237	SPB6_HUMAN	370	TNGILFC*GR	TNGILFCGR	9	unique	O95180	CAC1H_HUMAN	2256	WGQASC*R	WGQASCR	7	unique
11	3.5	P60866	RS20_HUMAN	70	TPC*GEGSK	TPCGEGSK	8	unique	Q58FF6	H90B4_HUMAN	497	LVSSPC*R	LVSSPCR	7	unique
11	6.3	Q7Z6Z7	HUWE1_HUMAN	19	TPTEAPADC*R	TPTEAPADCR	10	unique	P33991	MCM4_HUMAN	605	AGIIC*QLNAR	AGIICQLNAR	10	unique
11	4.5	Q32NC0	CR021_HUMAN	175	TPTSGQSVSTC*SSK	TPTSGQSVSTCSSK	14	unique	Q92878	RAD50_HUMAN	325	LVDC*HR	LVDCHR	6	unique
11	5.5	O14980	XPO1_HUMAN	164	TSESLC*QNNMVILK	TSESLCQNNMVILK	14	unique	Q15021	CND1_HUMAN	286	C*PQELSR	CPQELSR	7	unique
11	5.1	O14980	XPO1_HUMAN	164	TSESLC*QNNMVILK	TSESLCQNNMVILK	14	unique	Q9BQG0	MBB1A_HUMAN	890	RYC*HDLGER	RYCHDLGER	9	unique
11	8.8	O14980	XPO1_HUMAN	164	TSESLC*QNNMVILK	TSESLCQNNMVILK	14	unique	Q9BQG0	MBB1A_HUMAN	890	RYC*HDLGER	RYCHDLGER	9	unique
11	4.1	P16144	ITB4_HUMAN	551	TSGFLC*NDRGR	TSGFLCNDRGR	11	unique	Q8ND04	SMG8_HUMAN	576	SLTDQHC*VHK	SLTDQHCVHK	10	unique
11	7.6	Q9NZR2	LRP1B_HUMAN	3827	TSVFC*R	TSVFCR	6	unique	Q8WZ42	TITIN_HUMAN	13500	AEFVC*SISK	AEFVCSISK	9	unique
11	5.8	P61011	SRP54_HUMAN	118	TTTC*SK	TTTCSK	6	unique	Q58FF6	H90B4_HUMAN	497	LVSSPC*R	LVSSPCR	7	unique
11	5.3	P09622	DLDH_HUMAN	69	TVC*IEK	TVCIEK	6	unique	P49591	SYSC_HUMAN	162	IWGDC*TVR	IWGDCTVR	8	unique
11	4.2	Q5T4S7	UBR4_HUMAN	1795	TVEGC*R	TVEGCR	6	unique	O95180	CAC1H_HUMAN	2256	WGQASC*R	WGQASCR	7	unique
11	7.9	Q5T4S7	UBR4_HUMAN	1795	TVEGC*R	TVEGCR	6	unique	Q9BZ29	DOCK9_HUMAN	1916	RQGGVEEQC*K	RQGGVEEQCK	10	unique
11	13	P49915	GUAA_HUMAN	523	TVGVQGDC*R	TVGVQGDCR	9	unique	A2VEC9	SSPO_HUMAN	4338	SCGPGLASRSGSCPC*LMAK	SCGPGLASRSGSCPCLMAK	19	unique
11	4.9	Q9Y490	TLN1_HUMAN	116	TVTDMLMTIC*AR	TVTDMLMTICAR	12	unique	Q9C0A1	ZFHX2_HUMAN	503	GESYNC*GYK	GESYNCGYK	9	unique
11	4.8	Q9NR28	DBLOH_HUMAN	55	TVTIGFGVTLC*AVPIAQK	TVTIGFGVTLCAVPIAQK	18	unique	Q9BPX3	CND3_HUMAN	883	DRTC*LR	DRTCLR	6	unique
11	5.5	P40939	ECHA_HUMAN	4	VAC*RAIGILSR	VACRAIGILSR	11	unique	P43243	MATR3_HUMAN	563	C*VKVDLSEK	CVKVDLSEK	9	unique
11	5.7	Q8TCG1	CIP2A_HUMAN	472	VADSELC*K	VADSELCK	8	unique	Q5VST9	OBSCN_HUMAN	2311	GVLEC*QVSR	GVLECQVSR	9	unique
11	4.8	Q16543	CDC37_HUMAN	64	VAEC*QR	VAECQR	6	unique	P41229	KDM5C_HUMAN	990	AHLC*LEARQK	AHLCLEARQK	10	unique
11	8.4	Q0VFX4	YL016_HUMAN	69	VAEEAVGGPQSC*K	VAEEAVGGPQSCK	13	unique	Q5T013	HYI_HUMAN	102	ALGC*PR	ALGCPR	6	unique
11	4.2	P60174	TPIS_HUMAN	127	VAHALAEGLGVIAC*IGEK	VAHALAEGLGVIACIGEK	18	unique	Q14008	CKAP5_HUMAN	343	C*LTGLAVGLR	CLTGLAVGLR	10	unique
11	4.5	Q8N684	CPSF7_HUMAN	389	VANDERC*R	VANDERCR	8	unique	Q13029	PRDM2_HUMAN	485	ELHPC*K	ELHPCK	6	unique
11	5	Q9Y3E5	PTH2_HUMAN	36	VC*FGMLPK	VCFGMLPK	8	unique	Q15437	SC23B_HUMAN	767	LAVSSAC*	LAVSSAC	7	unique
11	3.7	P53618	COPB_HUMAN	235	VC*HANPSERAR	VCHANPSERAR	11	unique	P43246	MSH2_HUMAN	404	QAANLQDC*YR	QAANLQDCYR	10	unique
11	6.5	P53618	COPB_HUMAN	235	VC*HANPSERAR	VCHANPSERAR	11	unique	P43490	NAMPT_HUMAN	397	DLLNC*SFK	DLLNCSFK	8	unique
11	6.9	P53618	COPB_HUMAN	235	VC*HANPSERAR	VCHANPSERAR	11	unique	P18206	VINC_HUMAN	422	IAELC*DDPK	IAELCDDPK	9	unique
11	4.2	Q8TBZ2	MYBPP_HUMAN	108	VC*HLVAR	VCHLVAR	7	unique	P42704	LPPRC_HUMAN	863	VLPRIHDVLC*K	VLPRIHDVLCK	11	unique
11	4.1	P00533	EGFR_HUMAN	31	VC*QGTSNK	VCQGTSNK	8	unique	Q92598	HS105_HUMAN	34	C*TPSVISFGSKNR	CTPSVISFGSKNR	13	unique
11	4	P00533	EGFR_HUMAN	31	VC*QGTSNK	VCQGTSNK	8	unique	Q9Y4E8	UBP15_HUMAN	570	TEDTEHVIIPVC*LR	TEDTEHVIIPVCLR	14	unique
11	3.5	P09417	DHPR_HUMAN	85	VDAILC*VAGGWAGGNAK	VDAILCVAGGWAGGNAK	17	unique	Q9HCE7	SMUF1_HUMAN	752	LLTAVEETC*GFAVE	LLTAVEETCGFAVE	14	unique
11	3.5	Q9UBE0	SAE1_HUMAN	146	VDQIC*HK	VDQICHK	7	unique	Q9BSJ8	ESYT1_HUMAN	370	LGTQTFC*SR	LGTQTFCSR	9	unique
11	4	P52888	THOP1_HUMAN	246	VEEAFNC*R	VEEAFNCR	8	unique	Q12774	ARHG5_HUMAN	1379	IEFEC*K	IEFECK	6	unique
11	5.2	P52888	THOP1_HUMAN	246	VEEAFNC*R	VEEAFNCR	8	unique	A2VEC9	SSPO_HUMAN	4405	AGAPC*TR	AGAPCTR	7	unique
11	10.8	Q92888	ARHG1_HUMAN	595	VELAAECC*R	VELAAECCR	9	unique	Q8TEX9	IPO4_HUMAN	797	LAELC*GVLK	LAELCGVLK	9	unique
11	6.1	Q01415	GALK2_HUMAN	175	VELAEIC*AK	VELAEICAK	9	unique	P54136	SYRC_HUMAN	312	LIC*DVSR	LICDVSR	7	unique
11	5.6	Q01415	GALK2_HUMAN	175	VELAEIC*AKSER	VELAEICAKSER	12	unique	O94776	MTA2_HUMAN	495	AEC*SIR	AECSIR	6	unique
11	7.1	Q13155	AIMP2_HUMAN	23	VELPTC*MYR	VELPTCMYR	9	unique	P62913	RL11_HUMAN	72	IAVHC*TVR	IAVHCTVR	8	unique
11	4.9	P18206	VINC_HUMAN	85	VENAC*TK	VENACTK	7	unique	Q5VST9	OBSCN_HUMAN	6257	APGPSTGDLTGPGPC*PR	APGPSTGDLTGPGPCPR	17	unique
11	5.4	P18206	VINC_HUMAN	85	VENAC*TK	VENACTK	7	unique	Q58FF6	H90B4_HUMAN	472	FENLC*R	FENLCR	6	unique
11	5.7	P09914	IFIT1_HUMAN	125	VENIC*K	VENICK	6	unique	Q9NZR2	LRP1B_HUMAN	2781	ACVPRHWLC*DGER	ACVPRHWLCDGER	13	unique
11	12.5	Q9HC38	GLOD4_HUMAN	34	VESC*SVAR	VESCSVAR	8	unique	Q9BPX3	CND3_HUMAN	883	TC*LRALEK	TCLRALEK	8	unique
11	6.1	Q9HC38	GLOD4_HUMAN	34	VESC*SVAR	VESCSVAR	8	unique	P38606	VATA_HUMAN	394	C*LGNPER	CLGNPER	7	unique
11	6.7	Q5SRE5	NU188_HUMAN	161	VEYADC*VDK	VEYADCVDK	9	unique	P06127	CD5_HUMAN	285	LVGGSSIC*EGTVEVR	LVGGSSICEGTVEVR	15	unique
11	4	Q5SRE5	NU188_HUMAN	161	VEYADC*VDK	VEYADCVDK	9	unique	O75533	SF3B1_HUMAN	1244	VAIGPC*R	VAIGPCR	7	unique
11	4.7	P00505	AATM_HUMAN	295	VGAFTMVC*K	VGAFTMVCK	9	unique	Q92888	ARHG1_HUMAN	815	TERILSDLLPFC*R	TERILSDLLPFCR	13	unique
11	14.7	P00505	AATM_HUMAN	295	VGAFTMVC*K	VGAFTMVCK	9	unique	Q92888	ARHG1_HUMAN	815	TERILSDLLPFC*R	TERILSDLLPFCR	13	unique
11	15.8	P00505	AATM_HUMAN	295	VGAFTMVC*K	VGAFTMVCK	9	unique	Q92888	ARHG1_HUMAN	815	TERILSDLLPFC*R	TERILSDLLPFCR	13	unique
11	4.2	P22314	UBA1_HUMAN	179	VGEFC*HNRGIK	VGEFCHNRGIK	11	unique	P50995	ANX11_HUMAN	501	IC*GGND	ICGGND	6	unique
11	10	P18206	VINC_HUMAN	313	VGELC*AGK	VGELCAGK	8	unique	P06737	PYGL_HUMAN	581	QLLNC*LHVITMYNR	QLLNCLHVITMYNR	14	unique
11	5.5	Q02790	FKBP4_HUMAN	107	VGEVCHITC*K	VGEVCHITCK	10	unique	Q9H4A6	GOLP3_HUMAN	108	LQLEAC*GMR	LQLEACGMR	9	unique
11	5.2	Q9NZM1	MYOF_HUMAN	225	VHVC*GQTHR	VHVCGQTHR	9	unique	P10644	KAP0_HUMAN	362	VLGPC*SDILK	VLGPCSDILK	10	unique
11	7.7	Q14315	FLNC_HUMAN	728	VIPNGDGTFRC*SYVPTK	VIPNGDGTFRCSYVPTK	17	unique	Q5T4S7	UBR4_HUMAN	1795	TVEGC*R	TVEGCR	6	unique
11	14.8	P06127	CD5_HUMAN	267	VLALLC*SGFQPK	VLALLCSGFQPK	12	unique	P17980	PRS6A_HUMAN	400	AVC*VEAGMIALR	AVCVEAGMIALR	12	unique
11	6.1	Q5RKV6	EXOS6_HUMAN	64	VLC*AVSGPR	VLCAVSGPR	9	unique	P36405	ARL3_HUMAN	118	LSC*VPVLIFANK	LSCVPVLIFANK	12	unique
11	4.3	P48444	COPD_HUMAN	9	VLLAAAVC*TK	VLLAAAVCTK	10	unique	O43143	DHX15_HUMAN	190	GVAC*TQPR	GVACTQPR	8	unique
11	4.6	P30084	ECHM_HUMAN	10	VLLSC*VRGPLR	VLLSCVRGPLR	11	unique	Q9BZJ0	CRNL1_HUMAN	603	ALGTSIGKC*PK	ALGTSIGKCPK	11	unique
11	5.5	Q8NHQ8	RASF8_HUMAN	159	VLNNC*K	VLNNCK	6	unique	Q7Z2Y8	GVIN1_HUMAN	2116	ATC*PAFNGNR	ATCPAFNGNR	10	unique
11	9.1	Q8NHQ8	RASF8_HUMAN	159	VLNNC*K	VLNNCK	6	unique	Q7Z2Y8	GVIN1_HUMAN	2116	ATC*PAFNGNR	ATCPAFNGNR	10	unique
11	5.7	Q969J2	ZKSC4_HUMAN	203	VLQVPGLAQGGCC*R	VLQVPGLAQGGCCR	14	unique	Q86VP6	CAND1_HUMAN	571	DLFTC*TIK	DLFTCTIK	8	unique
11	6.8	Q9UH65	SWP70_HUMAN	40	VLSHNLC*TVLK	VLSHNLCTVLK	11	unique	O75534	CSDE1_HUMAN	42	LLTSYGFIQC*SERQAR	LLTSYGFIQCSERQAR	16	unique
11	10	Q9UH65	SWP70_HUMAN	40	VLSHNLC*TVLK	VLSHNLCTVLK	11	unique	P21291	CSRP1_HUMAN	119	IGGSERC*PR	IGGSERCPR	9	unique
11	6.1	Q9UH65	SWP70_HUMAN	40	VLSHNLC*TVLK	VLSHNLCTVLK	11	unique	Q7L2E3	DHX30_HUMAN	484	C*NVIITQPR	CNVIITQPR	9	unique
11	6.9	Q9UH65	SWP70_HUMAN	40	VLSHNLC*TVLK	VLSHNLCTVLK	11	unique	P41594	GRM5_HUMAN	129	C*VDGSSSSFR	CVDGSSSSFR	10	unique
11	8.7	Q9UH65	SWP70_HUMAN	40	VLSHNLC*TVLK	VLSHNLCTVLK	11	unique	Q7Z6Z7	HUWE1_HUMAN	4126	LLEC*YFTR	LLECYFTR	8	unique
11	7.5	Q9UH65	SWP70_HUMAN	40	VLSHNLC*TVLK	VLSHNLCTVLK	11	unique	Q9Y4L1	HYOU1_HUMAN	805	LC*QGLFFR	LCQGLFFR	8	unique
11	8.4	Q9UH65	SWP70_HUMAN	40	VLSHNLC*TVLK	VLSHNLCTVLK	11	unique	P46020	KPB1_HUMAN	551	MIVEMLRTDLSYLC*SR	MIVEMLRTDLSYLCSR	16	unique
11	3.6	Q9UH65	SWP70_HUMAN	40	VLSHNLC*TVLK	VLSHNLCTVLK	11	unique	Q38SD2	LRRK1_HUMAN	1772	ANSLVMYHSTTYQLC*AR	ANSLVMYHSTTYQLCAR	17	unique
11	4.1	Q9UH65	SWP70_HUMAN	40	VLSHNLC*TVLK	VLSHNLCTVLK	11	unique	O43795	MYO1B_HUMAN	509	FLNDTSLPHSC*FR	FLNDTSLPHSCFR	13	unique
11	5.1	Q9UH65	SWP70_HUMAN	40	VLSHNLC*TVLK	VLSHNLCTVLK	11	unique	P49321	NASP_HUMAN	708	PTDGASSSNC*VTDISHLVR	PTDGASSSNCVTDISHLVR	19	unique
11	4	Q9UH65	SWP70_HUMAN	40	VLSHNLC*TVLK	VLSHNLCTVLK	11	unique	P08F94	PKHD1_HUMAN	2838	ASEGVFC*DR	ASEGVFCDR	9	unique
11	7.1	Q9UH65	SWP70_HUMAN	40	VLSHNLC*TVLK	VLSHNLCTVLK	11	unique	P08F94	PKHD1_HUMAN	2838	ASEGVFC*DR	ASEGVFCDR	9	unique
11	6.3	Q9UH65	SWP70_HUMAN	40	VLSHNLC*TVLK	VLSHNLCTVLK	11	unique	Q01970	PLCB3_HUMAN	824	ILPVSAIRSGYHYVC*LR	ILPVSAIRSGYHYVCLR	17	unique
11	6.7	Q9UH65	SWP70_HUMAN	40	VLSHNLC*TVLK	VLSHNLCTVLK	11	unique	Q92878	RAD50_HUMAN	53	YIC*TGDFPPGTK	YICTGDFPPGTK	12	unique
11	5.1	Q9UH65	SWP70_HUMAN	40	VLSHNLC*TVLK	VLSHNLCTVLK	11	unique	A2VEC9	SSPO_HUMAN	2732	SC*GSGVR	SCGSGVR	7	unique
11	5.4	Q9UH65	SWP70_HUMAN	40	VLSHNLC*TVLK	VLSHNLCTVLK	11	unique	Q9P217	ZSWM5_HUMAN	518	IISSDVYTAPAC*QRESER	IISSDVYTAPACQRESER	18	unique
11	10.5	Q9UH65	SWP70_HUMAN	40	VLSHNLC*TVLK	VLSHNLCTVLK	11	unique	Q9P217	ZSWM5_HUMAN	518	IISSDVYTAPAC*QRESER	IISSDVYTAPACQRESER	18	unique
11	4.1	Q9UH65	SWP70_HUMAN	40	VLSHNLC*TVLK	VLSHNLCTVLK	11	unique	P17844	DDX5_HUMAN	354	C*DELTR	CDELTR	6	unique
11	3.5	Q9UH65	SWP70_HUMAN	40	VLSHNLC*TVLK	VLSHNLCTVLK	11	unique	P46940	IQGA1_HUMAN	756	LQARC*R	LQARCR	6	unique
11	12.1	Q86W42	THOC6_HUMAN	324	VLTAAGNSC*R	VLTAAGNSCR	10	unique	O15372	EIF3H_HUMAN	327	MDSLLIAGQINTYC*QNIK	MDSLLIAGQINTYCQNIK	18	unique
11	10.9	Q86W42	THOC6_HUMAN	324	VLTAAGNSC*R	VLTAAGNSCR	10	unique	Q9Y4E8	UBP15_HUMAN	812	LGAEDPWYCPNC*K	LGAEDPWYCPNCK	13	unique
11	3.9	Q9UBT2	SAE2_HUMAN	30	VLVVGAGGIGC*ELLK	VLVVGAGGIGCELLK	15	unique	O95613	PCNT_HUMAN	3088	GC*SPSR	GCSPSR	6	unique
11	5.6	P09110	THIK_HUMAN	381	VNPLGGAVALGHPLGC*TGAR	VNPLGGAVALGHPLGCTGAR	20	unique	A2VEC9	SSPO_HUMAN	4582	LC*LDPATGR	LCLDPATGR	9	unique
11	3.8	Q9BQE3	TBA1C_HUMAN	376	VQRAVC*MLSNTTAVAEAWAR	VQRAVCMLSNTTAVAEAWAR	20	unique	O95180	CAC1H_HUMAN	546	PGPEPGAC*DTR	PGPEPGACDTR	11	unique
11	9.3	Q9NQT5	EXOS3_HUMAN	67	VRVVC*GPGLR	VRVVCGPGLR	10	unique	Q9BZ29	DOCK9_HUMAN	94	YIC*STVPAK	YICSTVPAK	9	unique
11	9.9	Q14203	DCTN1_HUMAN	1252	VTFSC*AAGFGQR	VTFSCAAGFGQR	12	unique	Q8WWQ8	STAB2_HUMAN	1937	RNLEGC*R	RNLEGCR	7	unique
11	10.3	Q14203	DCTN1_HUMAN	1252	VTFSC*AAGFGQR	VTFSCAAGFGQR	12	unique	Q8WWQ8	STAB2_HUMAN	1937	RNLEGC*R	RNLEGCR	7	unique
11	10.9	Q14203	DCTN1_HUMAN	1252	VTFSC*AAGFGQR	VTFSCAAGFGQR	12	unique	Q8WWQ8	STAB2_HUMAN	1937	RNLEGC*R	RNLEGCR	7	unique
11	11.6	Q14203	DCTN1_HUMAN	1252	VTFSC*AAGFGQR	VTFSCAAGFGQR	12	unique	Q8WWQ8	STAB2_HUMAN	1937	RNLEGC*R	RNLEGCR	7	unique
11	15.1	P49585	PCY1A_HUMAN	73	VTMEEASRGTPC*ER	VTMEEASRGTPCER	14	unique	P53618	COPB_HUMAN	616	ISLC*LK	ISLCLK	6	unique
11	6.3	Q9NQT5	EXOS3_HUMAN	67	VVC*GPGLR	VVCGPGLR	8	unique	P11498	PYC_HUMAN	850	GLYAAFDC*TATMK	GLYAAFDCTATMK	13	unique
11	3.9	Q9UBE0	SAE1_HUMAN	214	VVFC*PVK	VVFCPVK	7	unique	A5YKK6	CNOT1_HUMAN	2360	LFQSVAQCC*MGQK	LFQSVAQCCMGQK	13	unique
11	4.4	Q92900	RENT1_HUMAN	556	VVRLC*AK	VVRLCAK	7	unique	Q5VST9	OBSCN_HUMAN	3591	C*ELQIR	CELQIR	6	unique
11	9.8	Q13630	FCL_HUMAN	116	VVSCLSTC*IFPDK	VVSCLSTCIFPDK	13	unique	Q15003	CND2_HUMAN	309	APLQQC*AEDR	APLQQCAEDR	10	unique
11	6	P26358	DNMT1_HUMAN	1553	VVSVREC*AR	VVSVRECAR	9	unique	Q8WXI7	MUC16_HUMAN	12440	NTSVGPLYSGC*RLTSLR	NTSVGPLYSGCRLTSLR	17	unique
11	3.7	P23229	ITA6_HUMAN	131	VVTC*AHR	VVTCAHR	7	unique	O00116	ADAS_HUMAN	226	IVNLAC*K	IVNLACK	7	unique
11	6.7	P23229	ITA6_HUMAN	131	VVTC*AHR	VVTCAHR	7	unique	O00116	ADAS_HUMAN	226	IVNLAC*K	IVNLACK	7	unique
11	9.5	Q8TEY7	UBP33_HUMAN	117	VWCYAC*SK	VWCYACSK	8	unique	Q9UDY2	ZO2_HUMAN	601	DILAC*GR	DILACGR	7	unique
11	3.7	P27694	RFA1_HUMAN	200	WTIC*AR	WTICAR	6	unique	Q9NZR2	LRP1B_HUMAN	2564	RC*IPHGK	RCIPHGK	7	unique
11	3.9	Q7Z2Y8	GVIN1_HUMAN	167	WTLC*HR	WTLCHR	6	unique	P52789	HXK2_HUMAN	823	EVC*TVVARR	EVCTVVARR	9	unique
11	6.7	P09874	PARP1_HUMAN	162	WYHPGC*FVK	WYHPGCFVK	9	unique	P33991	MCM4_HUMAN	605	AGIIC*QLNAR	AGIICQLNAR	10	unique
11	9.9	Q9Y230	RUVB2_HUMAN	413	YAIQLITAASLVC*R	YAIQLITAASLVCR	14	unique	Q14974	IMB1_HUMAN	543	DC*YPAVQK	DCYPAVQK	8	unique
11	13.6	Q9Y230	RUVB2_HUMAN	413	YAIQLITAASLVC*R	YAIQLITAASLVCR	14	unique	Q15047	SETB1_HUMAN	735	DGC*RDK	DGCRDK	6	unique
11	9	P52888	THOP1_HUMAN	350	YC*VDQNLLK	YCVDQNLLK	9	unique	P19971	TYPH_HUMAN	361	ALC*SGSPAERR	ALCSGSPAERR	11	unique
11	9.4	Q14318	FKBP8_HUMAN	178	YC*YGPQGR	YCYGPQGR	8	unique	Q08752	PPID_HUMAN	181	LCVIAEC*GELK	LCVIAECGELK	11	unique
11	3.9	P61129	ZC3H6_HUMAN	286	YFLEGRC*IK	YFLEGRCIK	9	unique	A2VEC9	SSPO_HUMAN	4045	NGGAPC*AGER	NGGAPCAGER	10	unique
11	4.5	P22314	UBA1_HUMAN	481	YFLVGAGAIGC*ELLK	YFLVGAGAIGCELLK	15	unique	Q8WXI7	MUC16_HUMAN	12927	NGAATGMDAIC*SHR	NGAATGMDAICSHR	14	unique
11	4.7	P22314	UBA1_HUMAN	481	YFLVGAGAIGC*ELLK	YFLVGAGAIGCELLK	15	unique	A2VEC9	SSPO_HUMAN	4405	AGAPC*TR	AGAPCTR	7	unique
11	6.7	Q9P258	RCC2_HUMAN	144	YGC*LAGVR	YGCLAGVR	8	unique	Q8ND24	RN214_HUMAN	569	LLTRFPQC*NK	LLTRFPQCNK	10	unique
11	5.8	O60701	UGDH_HUMAN	112	YIEAC*AR	YIEACAR	7	unique	Q8IVF2	AHNK2_HUMAN	5271	SSTDILRC*DLDSTGLK	SSTDILRCDLDSTGLK	16	unique
11	7.3	O60701	UGDH_HUMAN	112	YIEAC*AR	YIEACAR	7	unique	P30086	PEBP1_HUMAN	133	C*DEPILSNR	CDEPILSNR	9	unique
11	7.6	Q70E73	RAPH1_HUMAN	487	YLCC*DDVR	YLCCDDVR	8	unique	A0FGR8	ESYT2_HUMAN	810	LIVVVHAC*R	LIVVVHACR	9	unique
11	4.8	Q70E73	RAPH1_HUMAN	487	YLCC*DDVR	YLCCDDVR	8	unique	Q9UPN3	MACF1_HUMAN	3368	QLC*LEHDEK	QLCLEHDEK	9	unique
11	3.7	Q9H6S3	ES8L2_HUMAN	140	YPSVLLLVC*QDSEQSK	YPSVLLLVCQDSEQSK	16	unique	Q8ND04	SMG8_HUMAN	258	DWKLNC*R	DWKLNCR	7	unique
11	4.9	Q9BTW9	TBCD_HUMAN	322	YQRGC*R	YQRGCR	6	unique	P08238	HS90B_HUMAN	412	C*LELFSELAEDK	CLELFSELAEDK	12	unique
11	7.1	P07942	LAMB1_HUMAN	739	YRC*LENSR	YRCLENSR	8	unique	P35579	MYH9_HUMAN	740	QAC*VLMIK	QACVLMIK	8	unique
11	10.9	P25205	MCM3_HUMAN	360	YVLC*TAPR	YVLCTAPR	8	unique	Q5VST9	OBSCN_HUMAN	3218	WC*YGNNVLRPGDK	WCYGNNVLRPGDK	13	unique
12	4.3	P05023	AT1A1_HUMAN	663	AC*VVHGSDLK	ACVVHGSDLK	10	isoform	Q9Y490	TLN1_HUMAN	1953	ELIEC*AR	ELIECAR	7	isoform
12	5.8	Q15436	SC23A_HUMAN	74	AVLNPLC*QVDYR	AVLNPLCQVDYR	12	isoform	Q15717	ELAV1_HUMAN	284	DFNTNKC*K	DFNTNKCK	8	isoform
12	8.9	P05771	KPCB_HUMAN	488	IADFGMC*K	IADFGMCK	8	isoform	P05771	KPCB_HUMAN	586	LGC*GPEGER	LGCGPEGER	9	isoform
12	4.9	P05023	AT1A1_HUMAN	663	AC*VVHGSDLK	ACVVHGSDLK	10	isoform	Q9BX26	SYCP2_HUMAN	1097	DNC*LDLSPR	DNCLDLSPR	9	unique
12	12.3	P61163	ACTZ_HUMAN	222	AC*YLSINPQK	ACYLSINPQK	10	isoform	Q96JN8	NEUL4_HUMAN	1208	LNFPASAC*ALK	LNFPASACALK	11	unique
12	6.7	P63010	AP2B1_HUMAN	112	ALAVRTMGC*IR	ALAVRTMGCIR	11	isoform	Q01518	CAP1_HUMAN	375	INSITVDNC*K	INSITVDNCK	10	unique
12	5.3	P68104	EF1A1_HUMAN	31	C*GGIDKR	CGGIDKR	7	isoform	P54198	HIRA_HUMAN	763	RMLSVFSTC*GR	RMLSVFSTCGR	11	unique
12	6.5	P08133	ANXA6_HUMAN	114	C*LIEILASR	CLIEILASR	9	isoform	Q9BYV9	BACH2_HUMAN	370	SPAC*PFDK	SPACPFDK	8	unique
12	4.9	Q9HCE3	ZN532_HUMAN	875	CPIC*PMAFK	CPICPMAFK	9	isoform	Q5VST9	OBSCN_HUMAN	5857	QNC*ALLEQAYAVVSALPQR	QNCALLEQAYAVVSALPQR	19	unique
12	6.9	P04075	ALDOA_HUMAN	202	C*QYVTEK	CQYVTEK	7	isoform	P08133	ANXA6_HUMAN	248	LMLAVVKC*IR	LMLAVVKCIR	10	unique
12	8.4	P04075	ALDOA_HUMAN	202	C*QYVTEK	CQYVTEK	7	isoform	P08133	ANXA6_HUMAN	248	LMLAVVKC*IR	LMLAVVKCIR	10	unique
12	5.8	P26639	SYTC_HUMAN	237	C*RILNEK	CRILNEK	7	isoform	P33991	MCM4_HUMAN	328	IAEPSVC*GR	IAEPSVCGR	9	unique
12	4	Q12965	MYO1E_HUMAN	579	C*TPHYIR	CTPHYIR	7	isoform	Q8WZ42	TITIN_HUMAN	29964	GSESTGPVTC*R	GSESTGPVTCR	11	unique
12	8.8	Q14498	RBM39_HUMAN	157	DARTVFC*MQLAAR	DARTVFCMQLAAR	13	isoform	P40763	STAT3_HUMAN	687	EEAFGKYC*R	EEAFGKYCR	9	unique
12	7.5	O43707	ACTN4_HUMAN	173	EGLLLWC*QR	EGLLLWCQR	9	isoform	Q13045	FLII_HUMAN	1169	LFRC*SNEK	LFRCSNEK	8	unique
12	5.8	O95202	LETM1_HUMAN	379	ELQAAC*RAR	ELQAACRAR	9	isoform	Q9C0G6	DYH6_HUMAN	1947	C*SQAIPQVDISK	CSQAIPQVDISK	12	unique
12	11.4	O95202	LETM1_HUMAN	379	ELQAAC*RAR	ELQAACRAR	9	isoform	Q9C0G6	DYH6_HUMAN	1947	C*SQAIPQVDISK	CSQAIPQVDISK	12	unique
12	4.2	P06733	ENOA_HUMAN	119	FGANAILGVSLAVC*K	FGANAILGVSLAVCK	15	isoform	Q00535	CDK5_HUMAN	269	C*NPVQR	CNPVQR	6	unique
12	4.1	Q00610	CLH1_HUMAN	39	FIC*IREK	FICIREK	7	isoform	O94906	PRP6_HUMAN	513	EQWIQDAEEC*DR	EQWIQDAEECDR	12	unique
12	13.2	P11940	PABP1_HUMAN	43	FSPAGPILSIRVC*R	FSPAGPILSIRVCR	14	isoform	P0C6C1	AN34C_HUMAN	356	C*GMGPSGPSALK	CGMGPSGPSALK	12	unique
12	5.5	Q15386	UBE3C_HUMAN	1018	FVTSC*SR	FVTSCSR	7	isoform	Q8WWQ8	STAB2_HUMAN	1500	RVCTC*K	RVCTCK	6	unique
12	5	P11940	PABP1_HUMAN	339	GFGFVC*FSSPEEATK	GFGFVCFSSPEEATK	15	isoform	O94776	MTA2_HUMAN	495	AEC*SIR	AECSIR	6	unique
12	5.7	P11940	PABP1_HUMAN	339	GFGFVC*FSSPEEATK	GFGFVCFSSPEEATK	15	isoform	O94776	MTA2_HUMAN	495	AEC*SIR	AECSIR	6	unique
12	4.6	P05141	ADT2_HUMAN	57	GIIDC*VVR	GIIDCVVR	8	isoform	Q13085	ACACA_HUMAN	1396	MRNFDLTAIPC*ANHK	MRNFDLTAIPCANHK	15	unique
12	5.9	P05141	ADT2_HUMAN	57	GIIDC*VVR	GIIDCVVR	8	isoform	Q9Y490	TLN1_HUMAN	1087	C*TQDLGNSTK	CTQDLGNSTK	10	unique
12	9.1	O94973	AP2A2_HUMAN	23	GLAVFISDIRNC*K	GLAVFISDIRNCK	13	isoform	P0C6C1	AN34C_HUMAN	93	TALIHAC*IRR	TALIHACIRR	10	unique
12	4.2	O94973	AP2A2_HUMAN	23	GLAVFISDIRNC*K	GLAVFISDIRNCK	13	isoform	Q9BSJ8	ESYT1_HUMAN	995	LVSIVHGC*R	LVSIVHGCR	9	unique
12	7.8	Q8N5S1	S2541_HUMAN	228	GLLDC*AR	GLLDCAR	7	isoform	Q7Z478	DHX29_HUMAN	990	DGFC*FR	DGFCFR	6	unique
12	4.5	Q8N5S1	S2541_HUMAN	228	GLLDC*AR	GLLDCAR	7	isoform	Q8WWQ8	STAB2_HUMAN	788	YGPRC*NK	YGPRCNK	7	unique
12	9	P16615	AT2A2_HUMAN	635	GTAVAIC*RR	GTAVAICRR	9	isoform	Q5T4S7	UBR4_HUMAN	4841	QMEELIEEPGLTCCIC*R	QMEELIEEPGLTCCICR	17	unique
12	10.8	Q9BYV9	BACH2_HUMAN	663	IAAQRC*R	IAAQRCR	7	isoform	O95789	ZMYM6_HUMAN	704	ATSC*KPHTQHK	ATSCKPHTQHK	11	unique
12	12	Q16512	PKN1_HUMAN	762	IADFGLC*K	IADFGLCK	8	isoform	Q6WRI0	IGS10_HUMAN	1767	EITVHSGSTVELKC*R	EITVHSGSTVELKCR	15	unique
12	4.4	P05023	AT1A1_HUMAN	428	IAGLC*NR	IAGLCNR	7	isoform	P52732	KIF11_HUMAN	819	C*ESLNTR	CESLNTR	7	unique
12	6	P05023	AT1A1_HUMAN	428	IAGLC*NR	IAGLCNR	7	isoform	P52732	KIF11_HUMAN	819	C*ESLNTR	CESLNTR	7	unique
12	8	P05023	AT1A1_HUMAN	428	IAGLC*NR	IAGLCNR	7	isoform	Q9NW13	RBM28_HUMAN	490	LC*LHNLPK	LCLHNLPK	8	unique
12	8.7	P05023	AT1A1_HUMAN	428	IAGLC*NR	IAGLCNR	7	isoform	Q9BTW9	TBCD_HUMAN	1118	QALLQLCLLLC*HR	QALLQLCLLLCHR	13	unique
12	5.3	P41091	IF2G_HUMAN	348	IDPTLC*R	IDPTLCR	7	isoform	P35222	CTNB1_HUMAN	350	VLSVC*SSNK	VLSVCSSNK	9	unique
12	6.9	P41091	IF2G_HUMAN	348	IDPTLC*R	IDPTLCR	7	isoform	P35222	CTNB1_HUMAN	350	VLSVC*SSNK	VLSVCSSNK	9	unique
12	9	P33176	KINH_HUMAN	294	ILQDSLGGNC*R	ILQDSLGGNCR	11	isoform	A2VEC9	SSPO_HUMAN	4959	TQSNC*SSAR	TQSNCSSAR	9	unique
12	7.4	P08779	K1C16_HUMAN	40	ISSVLAGGSC*R	ISSVLAGGSCR	11	isoform	Q00839	HNRPU_HUMAN	607	AVVVC*PK	AVVVCPK	7	unique
12	3.8	P08779	K1C16_HUMAN	40	ISSVLAGGSC*R	ISSVLAGGSCR	11	isoform	P09914	IFIT1_HUMAN	143	MECPEIDC*EEGWALLK	MECPEIDCEEGWALLK	16	unique
12	4.7	P08779	K1C16_HUMAN	40	ISSVLAGGSC*R	ISSVLAGGSCR	11	isoform	Q9NZM1	MYOF_HUMAN	610	FDTTC*K	FDTTCK	6	unique
12	4.2	P35221	CTNA1_HUMAN	337	IVAEC*NAVR	IVAECNAVR	9	isoform	Q8TEX9	IPO4_HUMAN	782	SC*GTLTLK	SCGTLTLK	8	unique
12	3.6	Q14161	GIT2_HUMAN	235	LAFYLC*GR	LAFYLCGR	8	isoform	Q8TEQ6	GEMI5_HUMAN	441	EGC*LAFGTDDGK	EGCLAFGTDDGK	12	unique
12	7.2	P09496	CLCA_HUMAN	218	LC*DFNPK	LCDFNPK	7	isoform	O00116	ADAS_HUMAN	349	SC*QGPR	SCQGPR	6	unique
12	13.6	P62736	ACTA_HUMAN	219	LC*YVALDFENEMATAASSSSLEK	LCYVALDFENEMATAASSSSLEK	23	isoform	Q15393	SF3B3_HUMAN	1054	FGNIC*VVR	FGNICVVR	8	unique
12	4.9	P41091	IF2G_HUMAN	96	LDDPSC*PR	LDDPSCPR	8	isoform	O95789	ZMYM6_HUMAN	821	C*LLVEKSLVK	CLLVEKSLVK	10	unique
12	5.8	Q96RD3	O52E6_HUMAN	171	LPFC*GHR	LPFCGHR	7	isoform	Q01415	GALK2_HUMAN	175	VELAEIC*AK	VELAEICAK	9	unique
12	7.9	O95833	CLIC3_HUMAN	174	LTLADC*SLLPK	LTLADCSLLPK	11	isoform	Q6W4X9	MUC6_HUMAN	567	AGNC*PAALER	AGNCPAALER	10	unique
12	5.4	Q15323	K1H1_HUMAN	12	MPYNFCLPSLSC*R	MPYNFCLPSLSCR	13	isoform	P30419	NMT1_HUMAN	294	PVGTC*R	PVGTCR	6	unique
12	6.8	P33176	KINH_HUMAN	294	MTRILQDSLGGNC*R	MTRILQDSLGGNCR	14	isoform	P53041	PPP5_HUMAN	404	GVSC*QFGPDVTK	GVSCQFGPDVTK	12	unique
12	6.5	P08779	K1C16_HUMAN	4	MTTC*SR	MTTCSR	6	isoform	O00154	BACH_HUMAN	28	LVAGQGC*VGPRR	LVAGQGCVGPRR	12	unique
12	10.2	Q9NSK0	KLC4_HUMAN	388	NNLASC*YLK	NNLASCYLK	9	isoform	Q08211	DHX9_HUMAN	469	SC*GYSVR	SCGYSVR	7	unique
12	4.8	Q9Y6D5	BIG2_HUMAN	437	QYLC*VALSK	QYLCVALSK	9	isoform	Q14315	FLNC_HUMAN	1348	VGVTEGC*DPTRVR	VGVTEGCDPTRVR	13	unique
12	6.8	P07384	CAN1_HUMAN	384	RGSTAGGC*R	RGSTAGGCR	9	isoform	A2VEC9	SSPO_HUMAN	3898	SC*TDPAR	SCTDPAR	7	unique
12	3.8	P07384	CAN1_HUMAN	384	RGSTAGGC*R	RGSTAGGCR	9	isoform	O95789	ZMYM6_HUMAN	515	WGNYC*K	WGNYCK	6	unique
12	4.7	P07437	TBB5_HUMAN	354	TAVC*DIPPR	TAVCDIPPR	9	isoform	P10644	KAP0_HUMAN	362	VLGPC*SDILK	VLGPCSDILK	10	unique
12	5.5	Q99613	EIF3C_HUMAN	752	TC*HSFIINEK	TCHSFIINEK	10	isoform	A2VEC9	SSPO_HUMAN	2538	PPLPGGSC*PR	PPLPGGSCPR	10	unique
12	6.3	P05023	AT1A1_HUMAN	705	TSPQQKLIIVEGC*QR	TSPQQKLIIVEGCQR	15	isoform	Q14204	DYHC1_HUMAN	4570	LQGATC*NNNK	LQGATCNNNK	10	unique
12	9.4	P00338	LDHA_HUMAN	163	VIGSGC*NLDSAR	VIGSGCNLDSAR	12	isoform	Q15021	CND1_HUMAN	1292	LRAC*HTR	LRACHTR	7	unique
12	8.3	Q6P9G9	ZN449_HUMAN	412	CLEC*GK	CLECGK	6	isoform	Q12769	NU160_HUMAN	731	IASTRFLIC*R	IASTRFLICR	10	unique
12	4.9	Q7L576	CYFP1_HUMAN	144	LC*HAER	LCHAER	6	isoform	P33176	KINH_HUMAN	421	C*EEEIAK	CEEEIAK	7	unique
12	3.8	P13861	KAP2_HUMAN	134	LQEAC*K	LQEACK	6	isoform	Q6W4X9	MUC6_HUMAN	681	TC*LSLSDR	TCLSLSDR	8	unique
12	4.5	P32455	GBP1_HUMAN	396	RDDFC*K	RDDFCK	6	isoform	Q13045	FLII_HUMAN	808	LGQELC*GMLHRPR	LGQELCGMLHRPR	13	unique
12	4.5	P17066	HSP76_HUMAN	108	VRVC*YR	VRVCYR	6	isoform	Q15029	U5S1_HUMAN	256	LAVTVC*INK	LAVTVCINK	9	unique
12	4.7	P09382	LEG1_HUMAN	3	AC*GLVASNLNLK	ACGLVASNLNLK	12	unique	Q15155	NOMO1_HUMAN	627	GVNRFC*LSK	GVNRFCLSK	9	isoform
12	8.4	P33176	KINH_HUMAN	7	ADLAEC*NIK	ADLAECNIK	9	unique	O00154	BACH_HUMAN	100	C*VAALAR	CVAALAR	7	isoform
12	9.9	Q8TAP6	CEP76_HUMAN	624	AFATCLRSPFCEEIICC*R	AFATCLRSPFCEEIICCR	18	unique	Q16512	PKN1_HUMAN	762	IADFGLC*K	IADFGLCK	8	isoform
12	5.9	Q15937	ZNF79_HUMAN	289	AFSDC*SALVQHQR	AFSDCSALVQHQR	13	unique	P05771	KPCB_HUMAN	572	EAVAIC*K	EAVAICK	7	isoform
12	5.4	P32929	CGL_HUMAN	109	AGDQIIC*MDDVYGGTNR	AGDQIICMDDVYGGTNR	17	unique	Q6P9G9	ZN449_HUMAN	328	CPQC*GK	CPQCGK	6	isoform
12	3.9	Q9Y4W6	AFG32_HUMAN	5	AHRC*LR	AHRCLR	6	unique	P05023	AT1A1_HUMAN	428	IAGLC*NR	IAGLCNR	7	isoform
12	4.4	Q9Y4W6	AFG32_HUMAN	5	AHRC*LR	AHRCLR	6	unique	P05023	AT1A1_HUMAN	428	IAGLC*NR	IAGLCNR	7	isoform
12	6.1	Q9Y4W6	AFG32_HUMAN	5	AHRC*LR	AHRCLR	6	unique	P05023	AT1A1_HUMAN	428	IAGLC*NR	IAGLCNR	7	isoform
12	6.2	Q9Y4W6	AFG32_HUMAN	5	AHRC*LR	AHRCLR	6	unique	P05023	AT1A1_HUMAN	428	IAGLC*NR	IAGLCNR	7	isoform
12	9	Q9Y4W6	AFG32_HUMAN	5	AHRC*LR	AHRCLR	6	unique	P05023	AT1A1_HUMAN	428	IAGLC*NR	IAGLCNR	7	isoform
12	6.7	Q9Y4W6	AFG32_HUMAN	5	AHRC*LR	AHRCLR	6	unique	Q9NSK0	KLC4_HUMAN	388	NNLASC*YLK	NNLASCYLK	9	isoform
12	4.5	Q99615	DNJC7_HUMAN	58	AIDMC*PK	AIDMCPK	7	unique	O43707	ACTN4_HUMAN	173	EGLLLWC*QR	EGLLLWCQR	9	isoform
12	7.4	P49419	AL7A1_HUMAN	9	ALC*VHAAK	ALCVHAAK	8	unique	Q9Y490	TLN1_HUMAN	2196	AVAAGNSC*R	AVAAGNSCR	9	isoform
12	5.8	P16070	CD44_HUMAN	77	ALSIGFETC*R	ALSIGFETCR	10	unique	P61163	ACTZ_HUMAN	222	ERAC*YLSINPQK	ERACYLSINPQK	12	isoform
12	8.4	P16070	CD44_HUMAN	77	ALSIGFETC*R	ALSIGFETCR	10	unique	P61163	ACTZ_HUMAN	222	ERAC*YLSINPQK	ERACYLSINPQK	12	isoform
12	11.5	Q969J2	ZKSC4_HUMAN	43	APC*SPAR	APCSPAR	7	unique	P63261	ACTG_HUMAN	285	C*DVDIRK	CDVDIRK	7	isoform
12	7	O95202	LETM1_HUMAN	9	ASILLRSC*R	ASILLRSCR	9	unique	O95833	CLIC3_HUMAN	174	LTLADC*SLLPK	LTLADCSLLPK	11	isoform
12	8	O94906	PRP6_HUMAN	604	AVAHC*PK	AVAHCPK	7	unique	Q9BYV9	BACH2_HUMAN	663	IAAQRC*R	IAAQRCR	7	isoform
12	7.2	P35270	SPRE_HUMAN	10	AVC*LLTGASR	AVCLLTGASR	10	unique	Q96AC1	FERM2_HUMAN	127	AVSDIC*K	AVSDICK	7	isoform
12	5.2	Q96AC1	FERM2_HUMAN	127	AVSDIC*KTFNIR	AVSDICKTFNIR	12	unique	Q9NYT6	ZN226_HUMAN	354	RSALNVHC*K	RSALNVHCK	9	isoform
12	6.9	P61006	RAB8A_HUMAN	123	C*DVNDK	CDVNDK	6	unique	P62736	ACTA_HUMAN	219	LC*YVALDFENEMATAASSSSLEK	LCYVALDFENEMATAASSSSLEK	23	isoform
12	10.3	P62244	RS15A_HUMAN	72	C*GVISPR	CGVISPR	7	unique	Q8N5S1	S2541_HUMAN	228	GLLDC*AR	GLLDCAR	7	isoform
12	4.9	Q6UXM1	LRIG3_HUMAN	60	CLGDLLDC*SR	CLGDLLDCSR	10	unique	O43707	ACTN4_HUMAN	282	AETAANRIC*K	AETAANRICK	10	isoform
12	8	P52732	KIF11_HUMAN	25	C*RPFNLAER	CRPFNLAER	9	unique	P11940	PABP1_HUMAN	339	GFGFVC*FSSPEEATK	GFGFVCFSSPEEATK	15	isoform
12	4.1	Q9UI33	SCNBA_HUMAN	5	DDRC*YPVIFPDER	DDRCYPVIFPDER	13	unique	O43707	ACTN4_HUMAN	351	C*QLEINFNTLQTKLR	CQLEINFNTLQTKLR	15	isoform
12	8.8	P08F94	PKHD1_HUMAN	127	DSC*TFK	DSCTFK	6	unique	P39023	RL3_HUMAN	253	VAC*IGAWHPAR	VACIGAWHPAR	11	isoform
12	8.8	O15067	PUR4_HUMAN	606	EC*PVRR	ECPVRR	6	unique	Q16512	PKN1_HUMAN	762	IADFGLC*K	IADFGLCK	8	isoform
12	4	P09874	PARP1_HUMAN	845	EGEC*QR	EGECQR	6	unique	O95359	TACC2_HUMAN	2938	IC*DELIAK	ICDELIAK	8	isoform
12	5.4	P09874	PARP1_HUMAN	845	EGEC*QR	EGECQR	6	unique	O95359	TACC2_HUMAN	2938	IC*DELIAK	ICDELIAK	8	isoform
12	6.4	P49736	MCM2_HUMAN	223	ERISDMC*K	ERISDMCK	8	unique	Q9HCM2	PLXA4_HUMAN	284	LVRLC*K	LVRLCK	6	isoform
12	4.8	Q12774	ARHG5_HUMAN	548	ETSC*AAR	ETSCAAR	7	unique	Q9BYV9	BACH2_HUMAN	663	IAAQRC*R	IAAQRCR	7	isoform
12	6.7	Q15008	PSMD6_HUMAN	345	FIAAGRLHC*K	FIAAGRLHCK	10	unique	Q6UXM1	LRIG3_HUMAN	767	YTC*EMSNTLGTER	YTCEMSNTLGTER	13	isoform
12	5.1	Q9GZT8	NIF3L_HUMAN	148	GLGAC*TSR	GLGACTSR	8	unique	Q9BYV9	BACH2_HUMAN	663	IAAQRC*R	IAAQRCR	7	isoform
12	9	O75131	CPNE3_HUMAN	202	ISLNSLC*YGDMDK	ISLNSLCYGDMDK	13	unique	P05023	AT1A1_HUMAN	428	IAGLC*NR	IAGLCNR	7	isoform
12	7	P01031	CO5_HUMAN	1405	IVAC*ASYK	IVACASYK	8	unique	Q9Y490	TLN1_HUMAN	2196	AVAAGNSC*R	AVAAGNSCR	9	isoform
12	7.4	Q9BYN8	RT26_HUMAN	14	LGAGTPC*R	LGAGTPCR	8	unique	Q14558	KPRA_HUMAN	320	LQC*PKIK	LQCPKIK	7	isoform
12	6.9	P49903	SPS1_HUMAN	71	LGIGMDTC*VIPLR	LGIGMDTCVIPLR	13	unique	O00154	BACH_HUMAN	100	C*VAALAR	CVAALAR	7	isoform
12	4.1	Q0VFX4	YL016_HUMAN	152	LHC*GPAR	LHCGPAR	7	unique	Q9BYV9	BACH2_HUMAN	663	IAAQRC*R	IAAQRCR	7	isoform
12	8	Q16719	KYNU_HUMAN	327	LQLIPGVC*GFR	LQLIPGVCGFR	11	unique	P14866	HNRPL_HUMAN	452	LNVC*VSK	LNVCVSK	7	isoform
12	8.1	P55265	DSRAD_HUMAN	499	LTEC*QLK	LTECQLK	7	unique	Q99613	EIF3C_HUMAN	619	TMVQLGIC*AFR	TMVQLGICAFR	11	isoform
12	3.8	O00154	BACH_HUMAN	28	LVAGQGC*VGPR	LVAGQGCVGPR	11	unique	Q12965	MYO1E_HUMAN	579	C*TPHYIR	CTPHYIR	7	isoform
12	5.6	O00154	BACH_HUMAN	28	LVAGQGC*VGPR	LVAGQGCVGPR	11	unique	Q9Y490	TLN1_HUMAN	2196	AVAAGNSC*R	AVAAGNSCR	9	isoform
12	6.8	O00154	BACH_HUMAN	28	LVAGQGC*VGPR	LVAGQGCVGPR	11	unique	Q9Y490	TLN1_HUMAN	2196	AVAAGNSC*R	AVAAGNSCR	9	isoform
12	4.3	Q96JN8	NEUL4_HUMAN	57	LVSLSAC*GR	LVSLSACGR	9	unique	O00264	PGRC1_HUMAN	129	GLATFC*LDK	GLATFCLDK	9	isoform
12	4.2	Q13347	EIF3I_HUMAN	81	LWDC*ETGK	LWDCETGK	8	unique	Q13085	ACACA_HUMAN	133	VLIANNGIAAVKC*MR	VLIANNGIAAVKCMR	15	isoform
12	7.9	Q9HAV7	GRPE1_HUMAN	108	LYGIQAFC*K	LYGIQAFCK	9	unique	P17844	DDX5_HUMAN	221	GVEIC*IATPGR	GVEICIATPGR	11	isoform
12	7.3	Q5VST9	OBSCN_HUMAN	1403	MEAVGC*TR	MEAVGCTR	8	unique	Q9UPN3	MACF1_HUMAN	7188	NDPC*RAR	NDPCRAR	7	isoform
12	10.5	Q5T4S7	UBR4_HUMAN	104	NQLQSVAAAC*K	NQLQSVAAACK	11	unique	Q9HCM2	PLXA4_HUMAN	688	TC*SFQEGR	TCSFQEGR	8	isoform
12	5	P52815	RM12_HUMAN	13	PLWGPC*LGLR	PLWGPCLGLR	10	unique	Q6PFW1	VIP1_HUMAN	349	YYDDC*AK	YYDDCAK	7	isoform
12	4.7	O75534	CSDE1_HUMAN	680	RATVEC*VK	RATVECVK	8	unique	Q9NZR2	LRP1B_HUMAN	3329	C*IPFWWK	CIPFWWK	7	isoform
12	5.8	Q9BZJ0	CRNL1_HUMAN	68	SPC*VAASQHGVTHLIR	SPCVAASQHGVTHLIR	16	unique	Q9UPN3	MACF1_HUMAN	7133	QVAQC*K	QVAQCK	6	isoform
12	3.6	P52272	HNRPM_HUMAN	114	SRGC*AVVEFK	SRGCAVVEFK	10	unique	P33176	KINH_HUMAN	294	ILQDSLGGNC*R	ILQDSLGGNCR	11	isoform
12	4.3	O94776	MTA2_HUMAN	44	TANGNVEAKVVC*LFR	TANGNVEAKVVCLFR	15	unique	P25205	MCM3_HUMAN	407	GVVC*IDEFDK	GVVCIDEFDK	10	isoform
12	3.5	Q16288	NTRK3_HUMAN	45	TEINC*RR	TEINCRR	7	unique	P11216	PYGB_HUMAN	319	SSKFGC*R	SSKFGCR	7	isoform
12	5.3	O60664	PLIN3_HUMAN	60	TVC*DAAEK	TVCDAAEK	8	unique	P41091	IF2G_HUMAN	96	LDDPSC*PR	LDDPSCPR	8	isoform
12	4	Q6DKJ4	NXN_HUMAN	302	VEVLNDEDC*R	VEVLNDEDCR	10	unique	Q16512	PKN1_HUMAN	762	IADFGLC*K	IADFGLCK	8	isoform
12	5.6	Q6DKJ4	NXN_HUMAN	302	VEVLNDEDC*R	VEVLNDEDCR	10	unique	Q16512	PKN1_HUMAN	762	IADFGLC*K	IADFGLCK	8	isoform
12	4.5	P35968	VGFR2_HUMAN	14	VLLAVALWLC*VETR	VLLAVALWLCVETR	14	unique	Q00610	CLH1_HUMAN	617	AHIAQLC*EK	AHIAQLCEK	9	isoform
12	5.5	Q9UH65	SWP70_HUMAN	40	VLSHNLC*TVLK	VLSHNLCTVLK	11	unique	P21980	TGM2_HUMAN	290	C*LGIPTR	CLGIPTR	7	isoform
12	5.6	Q86W42	THOC6_HUMAN	324	VLTAAGNSC*R	VLTAAGNSCR	10	unique	Q9BZ29	DOCK9_HUMAN	1033	RC*FTFMDR	RCFTFMDR	8	isoform
12	5.8	Q96M86	DNHD1_HUMAN	483	VQNC*DRIR	VQNCDRIR	8	unique	P20020	AT2B1_HUMAN	697	C*QRAGITVR	CQRAGITVR	9	isoform
12	3.8	Q6L8Q7	PDE12_HUMAN	180	YIMAGFPVC*PK	YIMAGFPVCPK	11	unique	P16615	AT2A2_HUMAN	635	GTAVAIC*RR	GTAVAICRR	9	isoform
12	3.8	Q5SRE5	NU188_HUMAN	9	AAAAGGPC*VR	AAAAGGPCVR	10	unique	P30050	RL12_HUMAN	17	C*TGGEVGATSALAPK	CTGGEVGATSALAPK	15	unique
12	4.1	Q9UPZ6	THS7A_HUMAN	343	AADLSFC*QQEK	AADLSFCQQEK	11	unique	A0JNW5	UH1BL_HUMAN	618	HCPNC*R	HCPNCR	6	unique
12	4.7	Q8WUM0	NU133_HUMAN	530	AAFLQYC*R	AAFLQYCR	8	unique	Q9C0A1	ZFHX2_HUMAN	1485	LACGAC*GK	LACGACGK	8	unique
12	4.7	Q6UXM1	LRIG3_HUMAN	18	AAGLGLLLC*AVLGR	AAGLGLLLCAVLGR	14	unique	P46821	MAP1B_HUMAN	382	RSIEEAC*FTLQYLNK	RSIEEACFTLQYLNK	15	unique
12	5.4	Q6UXM1	LRIG3_HUMAN	18	AAGLGLLLC*AVLGR	AAGLGLLLCAVLGR	14	unique	P46821	MAP1B_HUMAN	382	RSIEEAC*FTLQYLNK	RSIEEACFTLQYLNK	15	unique
12	9.1	Q6UXM1	LRIG3_HUMAN	18	AAGLGLLLC*AVLGR	AAGLGLLLCAVLGR	14	unique	P46821	MAP1B_HUMAN	382	RSIEEAC*FTLQYLNK	RSIEEACFTLQYLNK	15	unique
12	5.2	Q9UQ80	PA2G4_HUMAN	149	AAHLC*AEAALR	AAHLCAEAALR	11	unique	Q8ND24	RN214_HUMAN	569	FPQC*NK	FPQCNK	6	unique
12	5.2	Q9Y2Q9	RT28_HUMAN	5	AALC*RTR	AALCRTR	7	unique	Q14204	DYHC1_HUMAN	4644	GVAVLC*TE	GVAVLCTE	8	unique
12	6.7	O75306	NDUS2_HUMAN	8	AALRALC*GFR	AALRALCGFR	10	unique	Q9UMS4	PRP19_HUMAN	114	QELSHALYQHDAAC*RVIAR	QELSHALYQHDAACRVIAR	19	unique
12	5.6	Q9HAV7	GRPE1_HUMAN	5	AAQC*VRLAR	AAQCVRLAR	9	unique	Q9NXC5	MIO_HUMAN	621	DRVAFAC*K	DRVAFACK	8	unique
12	3.7	Q96EY1	DNJA3_HUMAN	5	AARC*STR	AARCSTR	7	unique	P54136	SYRC_HUMAN	150	HLPDNEC*IEK	HLPDNECIEK	10	unique
12	4.9	Q8IYI6	EXOC8_HUMAN	428	AC*ELFLR	ACELFLR	7	unique	Q15437	SC23B_HUMAN	767	LAVSSAC*	LAVSSAC	7	unique
12	6.6	P26447	S10A4_HUMAN	3	AC*PLEK	ACPLEK	6	unique	P78509	RELN_HUMAN	2558	LSTVCGAVASGMALHFSGGC*SR	LSTVCGAVASGMALHFSGGCSR	22	unique
12	7.8	Q96I99	SUCB2_HUMAN	380	AC*RELELK	ACRELELK	8	unique	Q9NV70	EXOC1_HUMAN	650	C*ISNQIR	CISNQIR	7	unique
12	6.1	O14662	STX16_HUMAN	150	AC*SEQEGR	ACSEQEGR	8	unique	Q96PZ0	PUS7_HUMAN	421	C*REEWAK	CREEWAK	7	unique
12	4.2	O14662	STX16_HUMAN	150	AC*SEQEGR	ACSEQEGR	8	unique	Q9UDY2	ZO2_HUMAN	601	DILAC*GR	DILACGR	7	unique
12	5.4	P49023	PAXI_HUMAN	290	ADGERC*WAAGWPR	ADGERCWAAGWPR	13	unique	Q9C0G6	DYH6_HUMAN	3763	C*LRTILK	CLRTILK	7	unique
12	6.1	P49023	PAXI_HUMAN	290	ADGERC*WAAGWPR	ADGERCWAAGWPR	13	unique	Q02790	FKBP4_HUMAN	396	TQLAVC*QQR	TQLAVCQQR	9	unique
12	8.3	P49023	PAXI_HUMAN	290	ADGERC*WAAGWPR	ADGERCWAAGWPR	13	unique	Q02790	FKBP4_HUMAN	396	TQLAVC*QQR	TQLAVCQQR	9	unique
12	5.6	P33176	KINH_HUMAN	7	ADLAEC*NIK	ADLAECNIK	9	unique	P20020	AT2B1_HUMAN	649	TIC*LAFR	TICLAFR	7	unique
12	6.5	P01024	CO3_HUMAN	662	AELQC*PQPAARR	AELQCPQPAARR	12	unique	Q6R2W3	SCND3_HUMAN	1043	LFSLLC*DNMEADHK	LFSLLCDNMEADHK	14	unique
12	4.3	P30520	PURA2_HUMAN	18	AFAETYPAASSLPNGDC*GR	AFAETYPAASSLPNGDCGR	19	unique	P04899	GNAI2_HUMAN	140	LWADHGVQAC*FGR	LWADHGVQACFGR	13	unique
12	4.7	Q8TAP6	CEP76_HUMAN	612	AFATC*LR	AFATCLR	7	unique	Q9H583	HEAT1_HUMAN	883	FCSVLWTYGSSLSNPLNC*SVK	FCSVLWTYGSSLSNPLNCSVK	21	unique
12	4.2	Q8TAP6	CEP76_HUMAN	612	AFATC*LR	AFATCLR	7	unique	Q8WZ42	TITIN_HUMAN	16693	LITTCEC*VVPNLK	LITTCECVVPNLK	13	unique
12	4	P55786	PSA_HUMAN	190	AFPC*WDEPAIK	AFPCWDEPAIK	11	unique	O95180	CAC1H_HUMAN	1473	AQC*RAAHYR	AQCRAAHYR	9	unique
12	9.7	Q6IV72	ZN425_HUMAN	315	AFVQQC*ELTEHLR	AFVQQCELTEHLR	13	unique	A2VEC9	SSPO_HUMAN	1986	VGERWHGGPC*R	VGERWHGGPCR	11	unique
12	8.4	Q9NZR2	LRP1B_HUMAN	852	AGEFRC*K	AGEFRCK	7	unique	Q7Z478	DHX29_HUMAN	1059	IGAC*ELNEPK	IGACELNEPK	10	unique
12	11.4	P33991	MCM4_HUMAN	605	AGIIC*QLNAR	AGIICQLNAR	10	unique	Q96M86	DNHD1_HUMAN	2065	VLRAAGQC*NNMGQK	VLRAAGQCNNMGQK	14	unique
12	4.7	P33991	MCM4_HUMAN	605	AGIIC*QLNAR	AGIICQLNAR	10	unique	Q8WZ42	TITIN_HUMAN	15410	VIGLPGPC*K	VIGLPGPCK	9	unique
12	4.7	P33991	MCM4_HUMAN	605	AGIIC*QLNAR	AGIICQLNAR	10	unique	Q8WZ42	TITIN_HUMAN	15410	VIGLPGPC*K	VIGLPGPCK	9	unique
12	5.2	P33991	MCM4_HUMAN	605	AGIIC*QLNAR	AGIICQLNAR	10	unique	Q8WZ42	TITIN_HUMAN	15410	VIGLPGPC*K	VIGLPGPCK	9	unique
12	9.3	Q7Z2Y8	GVIN1_HUMAN	460	AGLIASNQTWC*VIDR	AGLIASNQTWCVIDR	15	unique	Q14315	FLNC_HUMAN	1013	RPIPC*K	RPIPCK	6	unique
12	3.7	P05198	IF2A_HUMAN	218	AGLNC*STENMPIK	AGLNCSTENMPIK	13	unique	Q9NS15	LTBP3_HUMAN	1297	SRPHGAC*VPQR	SRPHGACVPQR	11	unique
12	8.6	P05198	IF2A_HUMAN	218	AGLNC*STENMPIK	AGLNCSTENMPIK	13	unique	Q86W42	THOC6_HUMAN	324	VLTAAGNSC*R	VLTAAGNSCR	10	unique
12	4	Q6W4X9	MUC6_HUMAN	567	AGNC*PAALER	AGNCPAALER	10	unique	P01031	CO5_HUMAN	1405	RIVAC*ASYK	RIVACASYK	9	unique
12	9.1	Q6W4X9	MUC6_HUMAN	567	AGNC*PAALER	AGNCPAALER	10	unique	P54198	HIRA_HUMAN	763	RMLSVFSTC*GR	RMLSVFSTCGR	11	unique
12	5.1	Q99439	CNN2_HUMAN	164	AGQC*VIGLQMGTNK	AGQCVIGLQMGTNK	14	unique	Q02641	CACB1_HUMAN	573	ARYC*AEGGGPVLGR	ARYCAEGGGPVLGR	14	unique
12	6.6	O43795	MYO1B_HUMAN	641	AGYAFRQAYEPC*LER	AGYAFRQAYEPCLER	15	unique	Q9BX26	SYCP2_HUMAN	690	AEVEVC*K	AEVEVCK	7	unique
12	3.8	Q99615	DNJC7_HUMAN	58	AIDMC*PK	AIDMCPK	7	unique	P49591	SYSC_HUMAN	117	C*DAERIK	CDAERIK	7	unique
12	6.6	O43765	SGTA_HUMAN	129	AIELNPANAVYFC*NR	AIELNPANAVYFCNR	15	unique	P78527	PRKDC_HUMAN	1312	C*FGTGAAGNR	CFGTGAAGNR	10	unique
12	7.3	P13073	COX41_HUMAN	20	AISTSVC*VR	AISTSVCVR	9	unique	Q5VYK3	ECM29_HUMAN	243	RVIGDNPWTPEQLEQC*K	RVIGDNPWTPEQLEQCK	17	unique
12	9.6	P13073	COX41_HUMAN	20	AISTSVC*VR	AISTSVCVR	9	unique	Q5VYK3	ECM29_HUMAN	243	RVIGDNPWTPEQLEQC*K	RVIGDNPWTPEQLEQCK	17	unique
12	12.1	P04075	ALDOA_HUMAN	339	ALANSLAC*QGK	ALANSLACQGK	11	unique	O95613	PCNT_HUMAN	1943	C*QVELDRR	CQVELDRR	8	unique
12	31.1	P04075	ALDOA_HUMAN	339	ALANSLAC*QGK	ALANSLACQGK	11	unique	P47897	SYQ_HUMAN	536	GFPPEAINNFC*AR	GFPPEAINNFCAR	13	unique
12	5.5	P04075	ALDOA_HUMAN	339	ALANSLAC*QGK	ALANSLACQGK	11	unique	Q8WZ42	TITIN_HUMAN	6214	LVC*HER	LVCHER	6	unique
12	12.7	P04075	ALDOA_HUMAN	339	ALANSLAC*QGK	ALANSLACQGK	11	unique	P00533	EGFR_HUMAN	526	DCVSC*R	DCVSCR	6	unique
12	3.9	O75306	NDUS2_HUMAN	8	ALC*GFR	ALCGFR	6	unique	P06127	CD5_HUMAN	267	VLALLC*SGFQPK	VLALLCSGFQPK	12	unique
12	8.4	O75306	NDUS2_HUMAN	8	ALC*GFR	ALCGFR	6	unique	Q8WZ42	TITIN_HUMAN	29235	VNAEAC*VK	VNAEACVK	8	unique
12	4.2	Q15785	TOM34_HUMAN	236	ALC*YLVLK	ALCYLVLK	8	unique	Q9Y230	RUVB2_HUMAN	413	YAIQLITAASLVC*R	YAIQLITAASLVCR	14	unique
12	3.6	O94776	MTA2_HUMAN	209	ALDC*SSSIR	ALDCSSSIR	9	unique	P52732	KIF11_HUMAN	704	QC*GNLTEDLK	QCGNLTEDLK	10	unique
12	6.4	Q99615	DNJC7_HUMAN	175	ALEFAPAC*HR	ALEFAPACHR	10	unique	P06127	CD5_HUMAN	316	SSLRWEEVC*R	SSLRWEEVCR	10	unique
12	10.1	Q14651	PLSI_HUMAN	142	ALENDPDC*K	ALENDPDCK	9	unique	Q96T68	SETB2_HUMAN	171	C*HFQRR	CHFQRR	6	unique
12	5	Q5T013	HYI_HUMAN	102	ALGC*PR	ALGCPR	6	unique	A2VEC9	SSPO_HUMAN	3964	SC*GVGQQRR	SCGVGQQRR	9	unique
12	3.5	Q5T013	HYI_HUMAN	102	ALGC*PR	ALGCPR	6	unique	P55060	XPO2_HUMAN	939	LSTAC*PGR	LSTACPGR	8	unique
12	4	Q96E11	RRFM_HUMAN	7	ALGLKC*FR	ALGLKCFR	8	unique	Q6W2J9	BCOR_HUMAN	1080	C*EYSVGNK	CEYSVGNK	8	unique
12	7.6	P07237	PDIA1_HUMAN	8	ALLC*LAVAALVR	ALLCLAVAALVR	12	unique	P35579	MYH9_HUMAN	1834	ERQAAC*K	ERQAACK	7	unique
12	7.3	Q9NRM0	GTR9_HUMAN	36	ALLEC*DHLR	ALLECDHLR	9	unique	Q96AC1	FERM2_HUMAN	426	GC*EVTPDVNISGQK	GCEVTPDVNISGQK	14	unique
12	7	O94919	ENDD1_HUMAN	418	ALLRILCC*LLK	ALLRILCCLLK	11	unique	P26358	DNMT1_HUMAN	1286	LTLRC*LVR	LTLRCLVR	8	unique
12	15.9	P40939	ECHA_HUMAN	349	ALMGLYHGQVLC*K	ALMGLYHGQVLCK	13	unique	P54198	HIRA_HUMAN	518	PC*TEPVVAASAR	PCTEPVVAASAR	12	unique
12	8.6	P16070	CD44_HUMAN	77	ALSIGFETC*R	ALSIGFETCR	10	unique	Q38SD2	LRRK1_HUMAN	439	ASRNALEC*LPDK	ASRNALECLPDK	12	unique
12	4.6	Q8WVM8	SCFD1_HUMAN	485	ALTDAGC*NLNPLQYIK	ALTDAGCNLNPLQYIK	16	unique	Q9BX26	SYCP2_HUMAN	898	EAC*ADRSIR	EACADRSIR	9	unique
12	3.6	Q8WVM8	SCFD1_HUMAN	485	ALTDAGC*NLNPLQYIK	ALTDAGCNLNPLQYIK	16	unique	A2VEC9	SSPO_HUMAN	3498	SRAC*SR	SRACSR	6	unique
12	8.9	Q9UBQ5	EIF3K_HUMAN	85	ALTNLPHTDFTLC*K	ALTNLPHTDFTLCK	14	unique	Q9NZR2	LRP1B_HUMAN	798	KQQGDNMC*R	KQQGDNMCR	9	unique
12	6.3	Q9H3U1	UN45A_HUMAN	503	ALVGLC*K	ALVGLCK	7	unique	Q9UPN3	MACF1_HUMAN	1283	AC*HGTLIK	ACHGTLIK	8	unique
12	4.6	Q9H3U1	UN45A_HUMAN	503	ALVGLC*K	ALVGLCK	7	unique	A2VEC9	SSPO_HUMAN	2732	SC*GSGVRAR	SCGSGVRAR	9	unique
12	10	Q6GPH4	XAF1_HUMAN	79	ANEC*QER	ANECQER	7	unique	P18206	VINC_HUMAN	422	IAELC*DDPK	IAELCDDPK	9	unique
12	5.8	O95816	BAG2_HUMAN	16	ANEGRFC*R	ANEGRFCR	8	unique	Q7Z478	DHX29_HUMAN	1059	IGAC*ELNEPK	IGACELNEPK	10	unique
12	9.4	Q969J2	ZKSC4_HUMAN	43	APC*SPAR	APCSPAR	7	unique	P62266	RS23_HUMAN	69	C*VRVQLIK	CVRVQLIK	8	unique
12	9.7	O14818	PSA7_HUMAN	91	ARVEC*QSHR	ARVECQSHR	9	unique	O15533	TPSN_HUMAN	440	ALGWAAVYLSTC*K	ALGWAAVYLSTCK	13	unique
12	8.5	Q02641	CACB1_HUMAN	573	ARYC*AEGGGPVLGR	ARYCAEGGGPVLGR	14	unique	P26358	DNMT1_HUMAN	1485	AC*DPAAR	ACDPAAR	7	unique
12	6.5	O14617	AP3D1_HUMAN	574	ASC*ILQLVK	ASCILQLVK	9	unique	Q8WZ42	TITIN_HUMAN	26603	SC*EPVPAR	SCEPVPAR	8	unique
12	7.4	O95833	CLIC3_HUMAN	25	ASEDGESVGHCPSC*QR	ASEDGESVGHCPSCQR	16	unique	P16930	FAAA_HUMAN	408	IGFGQC*AGK	IGFGQCAGK	9	unique
12	7.5	Q9BRG2	SH23A_HUMAN	51	ASGSRGGNPVISC*R	ASGSRGGNPVISCR	14	unique	P05023	AT1A1_HUMAN	211	IISANGC*K	IISANGCK	8	unique
12	5.6	O00754	MA2B1_HUMAN	11	ASGVC*AR	ASGVCAR	7	unique	Q96P70	IPO9_HUMAN	606	IC*PFTIAIFLK	ICPFTIAIFLK	11	unique
12	6.3	O00754	MA2B1_HUMAN	11	ASGVC*AR	ASGVCAR	7	unique	P06756	ITAV_HUMAN	698	LSC*AFK	LSCAFK	6	unique
12	7.5	O95202	LETM1_HUMAN	9	ASILLRSC*R	ASILLRSCR	9	unique	P04075	ALDOA_HUMAN	339	ALANSLAC*QGK	ALANSLACQGK	11	unique
12	10.6	O95202	LETM1_HUMAN	9	ASILLRSC*R	ASILLRSCR	9	unique	P04075	ALDOA_HUMAN	339	ALANSLAC*QGK	ALANSLACQGK	11	unique
12	8.3	Q14566	MCM6_HUMAN	721	ASLRLGFSEYC*R	ASLRLGFSEYCR	12	unique	Q15047	SETB1_HUMAN	830	GSFVC*IYAGK	GSFVCIYAGK	10	unique
12	5.6	Q96SB4	SRPK1_HUMAN	647	ATAAEC*LR	ATAAECLR	8	unique	Q9NZR2	LRP1B_HUMAN	2674	C*PVQNK	CPVQNK	6	unique
12	7.6	Q86VP6	CAND1_HUMAN	1153	ATC*TTK	ATCTTK	6	unique	Q5VST9	OBSCN_HUMAN	6979	PSSEAC*GEAQR	PSSEACGEAQR	11	unique
12	8.5	Q86VP6	CAND1_HUMAN	1153	ATC*TTKVK	ATCTTKVK	8	unique	Q5VST9	OBSCN_HUMAN	5857	QNC*ALLEQAYAVVSALPQR	QNCALLEQAYAVVSALPQR	19	unique
12	4.3	O94906	PRP6_HUMAN	604	AVAHC*PK	AVAHCPK	7	unique	Q5VST9	OBSCN_HUMAN	2187	VTLEC*ELSRPNVDVR	VTLECELSRPNVDVR	15	unique
12	4.1	O94906	PRP6_HUMAN	604	AVAHC*PK	AVAHCPK	7	unique	O75146	HIP1R_HUMAN	938	LQEC*SR	LQECSR	6	unique
12	5.8	P62333	PRS10_HUMAN	193	AVASQLDC*NFLK	AVASQLDCNFLK	12	unique	Q9UPN3	MACF1_HUMAN	5131	LEGIGQFHC*R	LEGIGQFHCR	10	unique
12	6.1	Q9BYV7	BCDO2_HUMAN	48	AVFGQC*R	AVFGQCR	7	unique	Q13263	TIF1B_HUMAN	232	DC*QLNAHK	DCQLNAHK	8	unique
12	3.6	Q9BYV7	BCDO2_HUMAN	48	AVFGQC*R	AVFGQCR	7	unique	Q02643	GHRHR_HUMAN	423	VLTSMC*	VLTSMC	6	unique
12	3.9	P17301	ITA2_HUMAN	299	AVIDQC*NHDNILR	AVIDQCNHDNILR	13	unique	O95613	PCNT_HUMAN	1252	EC*EQPIRR	ECEQPIRR	8	unique
12	4	P60981	DEST_HUMAN	39	AVIFC*LSADK	AVIFCLSADK	10	unique	Q12765	SCRN1_HUMAN	54	VEC*TYISIDQVPR	VECTYISIDQVPR	13	unique
12	4.3	P60981	DEST_HUMAN	39	AVIFC*LSADKK	AVIFCLSADKK	11	unique	P43246	MSH2_HUMAN	404	QAANLQDC*YR	QAANLQDCYR	10	unique
12	5.8	Q9BTW9	TBCD_HUMAN	420	AWHGGC*LALAELGRR	AWHGGCLALAELGRR	15	unique	P35968	VGFR2_HUMAN	1116	IDEEFC*R	IDEEFCR	7	unique
12	7	P36551	HEM6_HUMAN	30	AWSQC*GGGGLR	AWSQCGGGGLR	11	unique	Q15942	ZYX_HUMAN	447	CNTC*GEPITDR	CNTCGEPITDR	11	unique
12	7.3	Q6EEV6	SUMO4_HUMAN	48	AYC*EPR	AYCEPR	6	unique	P26006	ITA3_HUMAN	94	TGAVYLC*PLTAHK	TGAVYLCPLTAHK	13	unique
12	5.2	Q8NBJ7	SUMF2_HUMAN	290	C*AADAGR	CAADAGR	7	unique	P42704	LPPRC_HUMAN	690	QLILVLC*SEENMQK	QLILVLCSEENMQK	14	unique
12	12.3	A6NCI4	VWA3A_HUMAN	714	C*AFLMASLK	CAFLMASLK	9	unique	A6NCI4	VWA3A_HUMAN	752	KLC*PPR	KLCPPR	6	unique
12	4	Q3KQU3	MA7D1_HUMAN	382	C*APAGER	CAPAGER	7	unique	O60716	CTND1_HUMAN	429	EVHLGAC*GALK	EVHLGACGALK	11	unique
12	7.3	P02768	ALBU_HUMAN	224	C*ASLQKFGER	CASLQKFGER	10	unique	P10644	KAP0_HUMAN	362	VLGPC*SDILK	VLGPCSDILK	10	unique
12	7.1	Q99439	CNN2_HUMAN	175	C*ASQSGMTAYGTRR	CASQSGMTAYGTRR	14	unique	P35222	CTNB1_HUMAN	350	VLSVC*SSNK	VLSVCSSNK	9	unique
12	7.5	Q99439	CNN2_HUMAN	215	C*ASQVGMTAPGTR	CASQVGMTAPGTR	13	unique	P54198	HIRA_HUMAN	763	RMLSVFSTC*GR	RMLSVFSTCGR	11	unique
12	8	P49585	PCY1A_HUMAN	37	C*AVGLR	CAVGLR	6	unique	P49189	AL9A1_HUMAN	45	VIATFTC*SGEK	VIATFTCSGEK	11	unique
12	4.5	O43237	DC1L2_HUMAN	234	C*DAVSVLEK	CDAVSVLEK	9	unique	Q9Y4L1	HYOU1_HUMAN	805	LC*QGLFFRVEER	LCQGLFFRVEER	12	unique
12	5	P05556	ITB1_HUMAN	64	C*DDLEALK	CDDLEALK	8	unique	Q9NYT6	ZN226_HUMAN	199	LCQC*KK	LCQCKK	6	unique
12	6.1	P17844	DDX5_HUMAN	354	C*DELTRK	CDELTRK	7	unique	Q9NV70	EXOC1_HUMAN	747	ISC*LEAEK	ISCLEAEK	8	unique
12	4.8	P30086	PEBP1_HUMAN	133	C*DEPILSNR	CDEPILSNR	9	unique	Q9HC38	GLOD4_HUMAN	197	ALLGYADNQC*K	ALLGYADNQCK	11	unique
12	10.5	P30086	PEBP1_HUMAN	133	C*DEPILSNR	CDEPILSNR	9	unique	Q5VST9	OBSCN_HUMAN	1311	IEAAGC*MR	IEAAGCMR	8	unique
12	4.3	P30086	PEBP1_HUMAN	133	C*DEPILSNR	CDEPILSNR	9	unique	Q9HCE7	SMUF1_HUMAN	152	IGTGGSVVDC*R	IGTGGSVVDCR	11	unique
12	7.5	P31323	KAP3_HUMAN	205	C*DGVGR	CDGVGR	6	unique	P06127	CD5_HUMAN	350	LSQC*HELWER	LSQCHELWER	10	unique
12	4.4	Q9UM00	TMCO1_HUMAN	7	C*DLRAVR	CDLRAVR	7	unique	P52888	THOP1_HUMAN	321	AEC*ERR	AECERR	6	unique
12	5.5	P61026	RAB10_HUMAN	124	C*DMDDKR	CDMDDKR	7	unique	Q14008	CKAP5_HUMAN	619	LAC*MEEFQK	LACMEEFQK	9	unique
12	5.2	O75306	NDUS2_HUMAN	109	C*DPHIGLLHR	CDPHIGLLHR	10	unique	Q8WZ42	TITIN_HUMAN	7123	DIEQTVGLPVTLTC*R	DIEQTVGLPVTLTCR	15	unique
12	10.9	O43847	NRDC_HUMAN	36	C*EDSAAAR	CEDSAAAR	8	unique	Q99567	NUP88_HUMAN	713	C*IQSILK	CIQSILK	7	unique
12	5.8	P31689	DNJA1_HUMAN	137	C*EGRGGK	CEGRGGK	7	unique	Q96T68	SETB2_HUMAN	394	GTFVC*IYSGR	GTFVCIYSGR	10	unique
12	7.8	P31689	DNJA1_HUMAN	137	C*EGRGGK	CEGRGGK	7	unique	P55060	XPO2_HUMAN	939	LSTAC*PGR	LSTACPGR	8	unique
12	4.8	P26006	ITA3_HUMAN	621	C*ESNLQMR	CESNLQMR	8	unique	Q14204	DYHC1_HUMAN	4644	GVAVLC*TE	GVAVLCTE	8	unique
12	5.4	P10768	ESTD_HUMAN	11	C*FGGLQK	CFGGLQK	7	unique	Q14344	GNA13_HUMAN	329	FLVEC*FR	FLVECFR	7	unique
12	7	Q4AC94	C2CD3_HUMAN	39	C*FLKLTVNR	CFLKLTVNR	9	unique	Q13263	TIF1B_HUMAN	209	TVYC*NVHK	TVYCNVHK	8	unique
12	10.1	Q9NR28	DBLOH_HUMAN	34	C*FSELIR	CFSELIR	7	unique	Q99615	DNJC7_HUMAN	58	AIDMC*PK	AIDMCPK	7	unique
12	5.4	P46020	KPB1_HUMAN	656	C*GDEVAR	CGDEVAR	7	unique	Q9NR61	DLL4_HUMAN	659	ISAIC*SPR	ISAICSPR	8	unique
12	4.3	P46020	KPB1_HUMAN	656	C*GDEVAR	CGDEVAR	7	unique	P06396	GELS_HUMAN	672	LFAC*SNK	LFACSNK	7	unique
12	3.5	O43175	SERA_HUMAN	295	C*GEEIAVQFVDMVK	CGEEIAVQFVDMVK	14	unique	P78509	RELN_HUMAN	684	FCSGRGQC*TR	FCSGRGQCTR	10	unique
12	5.8	P48556	PSMD8_HUMAN	112	C*GEELGRLK	CGEELGRLK	9	unique	Q14203	DCTN1_HUMAN	636	FELSENC*SER	FELSENCSER	10	unique
12	6.5	Q9Y371	SHLB1_HUMAN	121	C*GETQK	CGETQK	6	unique	Q49AN0	CRY2_HUMAN	479	C*IIGVDYPR	CIIGVDYPR	9	unique
12	4.5	O95831	AIFM1_HUMAN	4	C*GGLAAGALK	CGGLAAGALK	10	unique	Q5VYK3	ECM29_HUMAN	540	VLRC*LPGR	VLRCLPGR	8	unique
12	4.6	Q92945	FUBP2_HUMAN	436	C*GLVIGR	CGLVIGR	7	unique	Q14315	FLNC_HUMAN	1906	AEITC*K	AEITCK	6	unique
12	7.1	P0C6C1	AN34C_HUMAN	356	C*GMGPSGPSALK	CGMGPSGPSALK	12	unique	O95180	CAC1H_HUMAN	703	SCPYC*TR	SCPYCTR	7	unique
12	9.1	P0C6C1	AN34C_HUMAN	356	C*GMGPSGPSALK	CGMGPSGPSALK	12	unique	Q8WXI7	MUC16_HUMAN	13395	VDAVC*THR	VDAVCTHR	8	unique
12	6.5	P0C6C1	AN34C_HUMAN	356	C*GMGPSGPSALK	CGMGPSGPSALK	12	unique	Q9HCM2	PLXA4_HUMAN	994	QPC*LFHR	QPCLFHR	7	unique
12	7	P0C6C1	AN34C_HUMAN	356	C*GMGPSGPSALK	CGMGPSGPSALK	12	unique	Q9HCM2	PLXA4_HUMAN	994	QPC*LFHR	QPCLFHR	7	unique
12	4.7	Q99470	SDF2_HUMAN	88	C*GQPIR	CGQPIR	6	unique	Q00839	HNRPU_HUMAN	607	AVVVC*PK	AVVVCPK	7	unique
12	5.4	P27816	MAP4_HUMAN	1039	C*GSKANIK	CGSKANIK	8	unique	A2VEC9	SSPO_HUMAN	3898	SC*TDPAR	SCTDPAR	7	unique
12	3.5	Q96JN8	NEUL4_HUMAN	324	C*GTLIK	CGTLIK	6	unique	O95180	CAC1H_HUMAN	1251	EDAAELDDDSEDSCC*LR	EDAAELDDDSEDSCCLR	17	unique
12	4.7	P62244	RS15A_HUMAN	72	C*GVISPR	CGVISPR	7	unique	Q9NV70	EXOC1_HUMAN	650	C*ISNQIRQMEEVK	CISNQIRQMEEVK	13	unique
12	3.6	P62244	RS15A_HUMAN	72	C*GVISPR	CGVISPR	7	unique	P00338	LDHA_HUMAN	131	YSPNC*K	YSPNCK	6	unique
12	5.5	P62244	RS15A_HUMAN	72	C*GVISPR	CGVISPR	7	unique	Q32NC0	CR021_HUMAN	104	SVLLITC*K	SVLLITCK	8	unique
12	3.9	P62244	RS15A_HUMAN	72	C*GVISPR	CGVISPR	7	unique	Q9NZR2	LRP1B_HUMAN	2154	DNGGC*K	DNGGCK	6	unique
12	4.5	P30520	PURA2_HUMAN	338	C*GWLDLVLLK	CGWLDLVLLK	10	unique	Q12774	ARHG5_HUMAN	548	ETSC*AAR	ETSCAAR	7	unique
12	9.4	P30520	PURA2_HUMAN	338	C*GWLDLVLLK	CGWLDLVLLK	10	unique	Q12774	ARHG5_HUMAN	548	ETSC*AAR	ETSCAAR	7	unique
12	8.6	P30520	PURA2_HUMAN	338	C*GWLDLVLLK	CGWLDLVLLK	10	unique	O95180	CAC1H_HUMAN	703	SCPYC*TR	SCPYCTR	7	unique
12	4.5	Q9Y3M8	STA13_HUMAN	353	C*HEANK	CHEANK	6	unique	P53621	COPA_HUMAN	522	LDALC*NIHENIR	LDALCNIHENIR	12	unique
12	5.6	Q9Y3M8	STA13_HUMAN	353	C*HEANK	CHEANK	6	unique	P53618	COPB_HUMAN	877	C*LTPEK	CLTPEK	6	unique
12	4.8	Q96T68	SETB2_HUMAN	171	C*HFQRR	CHFQRR	6	unique	P42704	LPPRC_HUMAN	690	QLILVLC*SEENMQK	QLILVLCSEENMQK	14	unique
12	3.5	Q16719	KYNU_HUMAN	22	C*HPTDER	CHPTDER	7	unique	Q9NV70	EXOC1_HUMAN	27	LLSIVNVC*K	LLSIVNVCK	9	unique
12	8.2	P49790	NU153_HUMAN	21	C*HQGPIK	CHQGPIK	7	unique	Q9UFN0	NPS3A_HUMAN	22	ALASRTLAPQMC*SSFATGPR	ALASRTLAPQMCSSFATGPR	20	unique
12	8.4	Q15942	ZYX_HUMAN	387	C*HQPLAR	CHQPLAR	7	unique	Q8NE71	ABCF1_HUMAN	655	IC*IVGPNGVGK	ICIVGPNGVGK	11	unique
12	5.6	Q15942	ZYX_HUMAN	387	C*HQPLAR	CHQPLAR	7	unique	Q8TCG1	CIP2A_HUMAN	472	VADSELC*K	VADSELCK	8	unique
12	3.7	Q494U1	PKHN1_HUMAN	198	C*HSAPPQR	CHSAPPQR	8	unique	Q13029	PRDM2_HUMAN	485	ELHPC*K	ELHPCK	6	unique
12	4	Q494U1	PKHN1_HUMAN	198	C*HSAPPQR	CHSAPPQR	8	unique	Q13029	PRDM2_HUMAN	485	ELHPC*K	ELHPCK	6	unique
12	4.1	P52888	THOP1_HUMAN	231	C*HVPETR	CHVPETR	7	unique	Q5VYK3	ECM29_HUMAN	1638	IVAISC*AADILK	IVAISCAADILK	12	unique
12	4.1	O95347	SMC2_HUMAN	585	C*IAPETLR	CIAPETLR	8	unique	O75533	SF3B1_HUMAN	1244	VAIGPC*R	VAIGPCR	7	unique
12	9.1	O95347	SMC2_HUMAN	585	C*IAPETLR	CIAPETLR	8	unique	O75533	SF3B1_HUMAN	1244	VAIGPC*R	VAIGPCR	7	unique
12	12.4	Q9BX26	SYCP2_HUMAN	13	C*IDDALRK	CIDDALRK	8	unique	Q5VST9	OBSCN_HUMAN	1679	VEAVGC*TR	VEAVGCTR	8	unique
12	4	Q9BTU6	P4K2A_HUMAN	124	C*IFPER	CIFPER	6	unique	Q9C0G6	DYH6_HUMAN	3763	C*LRTILK	CLRTILK	7	unique
12	5.6	Q9GZT3	SLIRP_HUMAN	48	C*ILPFDK	CILPFDK	7	unique	O43795	MYO1B_HUMAN	509	FLNDTSLPHSC*FR	FLNDTSLPHSCFR	13	unique
12	4.5	Q99567	NUP88_HUMAN	713	C*IQSILK	CIQSILK	7	unique	Q66K74	MAP1S_HUMAN	975	VRALC*YVISGQDQR	VRALCYVISGQDQR	14	unique
12	5.5	Q9UI33	SCNBA_HUMAN	288	CISRDC*K	CISRDCK	7	unique	P07942	LAMB1_HUMAN	395	DPNFC*ER	DPNFCER	7	unique
12	6.5	Q7L2H7	EIF3M_HUMAN	207	C*IVRALK	CIVRALK	7	unique	Q9H6S3	ES8L2_HUMAN	369	SVSC*PLLSR	SVSCPLLSR	9	unique
12	8	Q12906	ILF3_HUMAN	203	C*LAALASLR	CLAALASLR	9	unique	Q9BX26	SYCP2_HUMAN	898	EAC*ADR	EACADR	6	unique
12	13.2	Q12906	ILF3_HUMAN	203	C*LAALASLR	CLAALASLR	9	unique	Q9BX26	SYCP2_HUMAN	898	EAC*ADR	EACADR	6	unique
12	3.5	Q12906	ILF3_HUMAN	203	C*LAALASLR	CLAALASLR	9	unique	Q16851	UGPA_HUMAN	276	C*EFVMEVTNK	CEFVMEVTNK	10	unique
12	8.5	Q86VP6	CAND1_HUMAN	356	C*LDAVVSTR	CLDAVVSTR	9	unique	P52732	KIF11_HUMAN	704	QC*GNLTEDLK	QCGNLTEDLK	10	unique
12	13.3	Q86VP6	CAND1_HUMAN	356	C*LDAVVSTR	CLDAVVSTR	9	unique	Q66K14	TBC9B_HUMAN	1031	MNQEQFIELC*K	MNQEQFIELCK	11	unique
12	6.6	Q9BTW9	TBCD_HUMAN	283	CLDGC*R	CLDGCR	6	unique	Q96Q89	KI20B_HUMAN	1158	ALSELTQGVTC*YK	ALSELTQGVTCYK	13	unique
12	10.6	O95831	AIFM1_HUMAN	256	C*LIATGGTPRSLSAIDR	CLIATGGTPRSLSAIDR	17	unique	Q9NR61	DLL4_HUMAN	659	ISAIC*SPR	ISAICSPR	8	unique
12	8.3	Q96M86	DNHD1_HUMAN	458	CLNLC*TSILR	CLNLCTSILR	10	unique	P53618	COPB_HUMAN	877	C*LTPEK	CLTPEK	6	unique
12	8.1	P07384	CAN1_HUMAN	49	C*LQSGTLFR	CLQSGTLFR	9	unique	Q12965	MYO1E_HUMAN	447	IVC*DLIENK	IVCDLIENK	9	unique
12	6.9	P49755	TMEDA_HUMAN	43	C*LREEIHK	CLREEIHK	8	unique	O00303	EIF3F_HUMAN	256	TC*FSPNR	TCFSPNR	7	unique
12	3.6	P51959	CCNG1_HUMAN	248	C*LTEYSSNK	CLTEYSSNK	9	unique	Q15437	SC23B_HUMAN	767	LAVSSAC*	LAVSSAC	7	unique
12	11.9	Q14008	CKAP5_HUMAN	343	C*LTGLAVGLR	CLTGLAVGLR	10	unique	Q8WZ42	TITIN_HUMAN	13273	LVIHDC*TPEDIK	LVIHDCTPEDIK	12	unique
12	7.7	O00217	NDUS8_HUMAN	3	C*LTTPMLLR	CLTTPMLLR	9	unique	P20073	ANXA7_HUMAN	413	TILQC*ALNR	TILQCALNR	9	unique
12	4.4	Q15937	ZNF79_HUMAN	54	C*LVSTPR	CLVSTPR	7	unique	Q8WZ42	TITIN_HUMAN	23841	IC*AINK	ICAINK	6	unique
12	5	Q15937	ZNF79_HUMAN	54	C*LVSTPR	CLVSTPR	7	unique	Q8WZ42	TITIN_HUMAN	23841	IC*AINK	ICAINK	6	unique
12	5.4	P67870	CSK2B_HUMAN	140	C*MDVYTPK	CMDVYTPK	8	unique	Q9UPZ6	THS7A_HUMAN	1251	TRMLDC*VR	TRMLDCVR	8	unique
12	5.1	P41252	SYIC_HUMAN	1001	C*NLVPTDEITVYYK	CNLVPTDEITVYYK	14	unique	Q5VST9	OBSCN_HUMAN	1311	IEAAGC*MR	IEAAGCMR	8	unique
12	9.4	Q7L2E3	DHX30_HUMAN	484	C*NVIITQPR	CNVIITQPR	9	unique	Q7Z2Y8	GVIN1_HUMAN	2166	YC*SDNGGEK	YCSDNGGEK	9	unique
12	5.9	Q7L2E3	DHX30_HUMAN	484	C*NVIITQPR	CNVIITQPR	9	unique	Q66K14	TBC9B_HUMAN	494	GVC*MYR	GVCMYR	6	unique
12	10.2	Q8WWQ8	STAB2_HUMAN	54	C*PDGYTMITSGSVGVR	CPDGYTMITSGSVGVR	16	unique	Q14204	DYHC1_HUMAN	1999	TSAPITC*ELLNK	TSAPITCELLNK	12	unique
12	5.4	Q8WWQ8	STAB2_HUMAN	54	C*PDGYTMITSGSVGVR	CPDGYTMITSGSVGVR	16	unique	Q12906	ILF3_HUMAN	116	GDLDLELVLLC*K	GDLDLELVLLCK	12	unique
12	7	Q8WWQ8	STAB2_HUMAN	71	CPDGYTMITSGSVGVRDC*R	CPDGYTMITSGSVGVRDCR	19	unique	A2VEC9	SSPO_HUMAN	3678	PPC*PGPAR	PPCPGPAR	8	unique
12	3.9	O43776	SYNC_HUMAN	452	C*PEDSR	CPEDSR	6	unique	O43143	DHX15_HUMAN	750	TC*TDIK	TCTDIK	6	unique
12	4.7	O43776	SYNC_HUMAN	452	C*PEDSR	CPEDSR	6	unique	O43143	DHX15_HUMAN	750	TC*TDIK	TCTDIK	6	unique
12	10.7	Q6XQN6	PNCB_HUMAN	48	C*PFGGAFALAAGLR	CPFGGAFALAAGLR	14	unique	O75306	NDUS2_HUMAN	347	IIAQC*LNK	IIAQCLNK	8	unique
12	5.9	Q15021	CND1_HUMAN	286	C*PQELSR	CPQELSR	7	unique	Q9UPN3	MACF1_HUMAN	3315	TVSLTVC*SAVKTEK	TVSLTVCSAVKTEK	14	unique
12	3.5	P21291	CSRP1_HUMAN	122	CPRC*SQAVYAAEK	CPRCSQAVYAAEK	13	unique	Q9NR30	DDX21_HUMAN	539	TGVCIC*FYQHK	TGVCICFYQHK	11	unique
12	5.3	P30419	NMT1_HUMAN	483	C*PSMGAEKVGLVLQ	CPSMGAEKVGLVLQ	14	unique	Q8TCG1	CIP2A_HUMAN	615	DQIC*DVR	DQICDVR	7	unique
12	7.8	P17301	ITA2_HUMAN	92	CPVDLSTATC*EK	CPVDLSTATCEK	12	unique	P08473	NEP_HUMAN	143	SC*INESAIDSR	SCINESAIDSR	11	unique
12	4.6	Q8NE31	FA13C_HUMAN	139	C*QETVRLQPR	CQETVRLQPR	10	unique	P78527	PRKDC_HUMAN	2363	FIVC*LNKVTK	FIVCLNKVTK	10	unique
12	9.8	P06127	CD5_HUMAN	44	C*QGQLEVYLK	CQGQLEVYLK	10	unique	O95336	6PGL_HUMAN	78	WTLGFC*DER	WTLGFCDER	9	unique
12	8.1	Q9UIA9	XPO7_HUMAN	47	C*QLLLER	CQLLLER	7	unique	Q9UBE0	SAE1_HUMAN	146	VDQIC*HK	VDQICHK	7	unique
12	5	P31948	STIP1_HUMAN	339	C*QQAEKILK	CQQAEKILK	9	unique	Q02643	GHRHR_HUMAN	423	VLTSMC*	VLTSMC	6	unique
12	7.5	O14662	STX16_HUMAN	136	C*QRAVQALPSR	CQRAVQALPSR	11	unique	P02545	LMNA_HUMAN	661	TQSPQNC*SIM	TQSPQNCSIM	10	unique
12	11.2	O43583	DENR_HUMAN	53	C*RQWLEK	CRQWLEK	7	unique	P07237	PDIA1_HUMAN	400	NVFVEFYAPWCGHC*K	NVFVEFYAPWCGHCK	15	unique
12	5.2	Q5VST9	OBSCN_HUMAN	131	C*RVGGSPR	CRVGGSPR	8	unique	Q9HCE3	ZN532_HUMAN	750	LC*RHSLK	LCRHSLK	7	unique
12	5.4	Q8N684	CPSF7_HUMAN	389	C*RVLISSLK	CRVLISSLK	9	unique	O75643	U520_HUMAN	1359	TIC*AEFAILR	TICAEFAILR	10	unique
12	8.7	P63220	RS21_HUMAN	17	C*SASNR	CSASNR	6	unique	Q9NYC9	DYH9_HUMAN	3459	MSVENATILINC*ER	MSVENATILINCER	14	unique
12	4.4	P63220	RS21_HUMAN	17	C*SASNR	CSASNR	6	unique	O00116	ADAS_HUMAN	349	SC*QGPR	SCQGPR	6	unique
12	5.6	O15355	PPM1G_HUMAN	13	C*SGDGVGAPR	CSGDGVGAPR	10	unique	Q92614	MY18A_HUMAN	1220	IQDLAIRC*VQK	IQDLAIRCVQK	11	unique
12	6.8	O15355	PPM1G_HUMAN	13	C*SGDGVGAPR	CSGDGVGAPR	10	unique	Q96JN8	NEUL4_HUMAN	920	FHSTC*GK	FHSTCGK	7	unique
12	9	O15355	PPM1G_HUMAN	13	C*SGDGVGAPR	CSGDGVGAPR	10	unique	Q07960	RHG01_HUMAN	91	IIVFSAC*R	IIVFSACR	8	unique
12	5	O15355	PPM1G_HUMAN	13	C*SGDGVGAPR	CSGDGVGAPR	10	unique	P30050	RL12_HUMAN	17	C*TGGEVGATSALAPK	CTGGEVGATSALAPK	15	unique
12	8.5	O15355	PPM1G_HUMAN	13	C*SGDGVGAPR	CSGDGVGAPR	10	unique	P53992	SC24C_HUMAN	524	TGLVRLLC*EELK	TGLVRLLCEELK	12	unique
12	6.5	O15355	PPM1G_HUMAN	13	C*SGDGVGAPR	CSGDGVGAPR	10	unique	P51114	FXR1_HUMAN	157	AVGAC*R	AVGACR	6	unique
12	6.1	O15355	PPM1G_HUMAN	13	C*SGDGVGAPR	CSGDGVGAPR	10	unique	Q13404	UB2V1_HUMAN	71	IEC*GPK	IECGPK	6	unique
12	10.2	O95180	CAC1H_HUMAN	302	C*SHIPGR	CSHIPGR	7	unique	Q14008	CKAP5_HUMAN	1203	TQMSSC*VAK	TQMSSCVAK	9	unique
12	4.5	O95180	CAC1H_HUMAN	302	C*SHIPGR	CSHIPGR	7	unique	O60716	CTND1_HUMAN	533	HIEWESVLTNTAGC*LR	HIEWESVLTNTAGCLR	16	unique
12	3.6	O95180	CAC1H_HUMAN	302	C*SHIPGR	CSHIPGR	7	unique	P42704	LPPRC_HUMAN	863	IHDVLC*K	IHDVLCK	7	unique
12	5.8	O95180	CAC1H_HUMAN	302	C*SHIPGRR	CSHIPGRR	8	unique	Q15046	SYK_HUMAN	434	AVEC*PPPR	AVECPPPR	8	unique
12	7	P25205	MCM3_HUMAN	134	C*SLVRPK	CSLVRPK	7	unique	Q7Z478	DHX29_HUMAN	990	VRDGFC*FR	VRDGFCFR	8	unique
12	10	Q15937	ZNF79_HUMAN	484	C*SSAFVR	CSSAFVR	7	unique	Q9C0G6	DYH6_HUMAN	1220	KC*FDSISK	KCFDSISK	8	unique
12	3.7	Q14738	2A5D_HUMAN	17	C*TAKPSSSGK	CTAKPSSSGK	10	unique	Q15003	CND2_HUMAN	418	TMC*PLLSMK	TMCPLLSMK	9	unique
12	5.4	Q15916	ZBTB6_HUMAN	119	C*TEALSK	CTEALSK	7	unique	Q9NYC9	DYH9_HUMAN	159	LNWPHMIC*EDVRR	LNWPHMICEDVRR	13	unique
12	5.2	Q8WWY3	PRP31_HUMAN	299	C*TLAAR	CTLAAR	6	unique	Q8WZ42	TITIN_HUMAN	15816	AENRFGPGPPC*VSK	AENRFGPGPPCVSK	14	unique
12	6.8	P55809	SCOT1_HUMAN	465	CTLPLTGKQC*VNR	CTLPLTGKQCVNR	13	unique	Q9H7F0	AT133_HUMAN	480	IGIFC*ISPQR	IGIFCISPQR	10	unique
12	6.4	O00154	BACH_HUMAN	100	C*VAALARVER	CVAALARVER	10	unique	P16930	FAAA_HUMAN	315	GEGMSQAATIC*K	GEGMSQAATICK	12	unique
12	5.7	O75534	CSDE1_HUMAN	365	C*VDRDVR	CVDRDVR	7	unique	Q8WZ42	TITIN_HUMAN	27869	LNSGC*YELKLR	LNSGCYELKLR	11	unique
12	3.7	O00429	DNM1L_HUMAN	431	C*VELVHEEMQR	CVELVHEEMQR	11	unique	Q9Y3M8	STA13_HUMAN	1059	AVVMDSQYLIEPC*GSGK	AVVMDSQYLIEPCGSGK	17	unique
12	9.8	P35221	CTNA1_HUMAN	526	C*VIALQEK	CVIALQEK	8	unique	Q9NYF8	BCLF1_HUMAN	688	LRC*DSADLR	LRCDSADLR	9	unique
12	6	Q01518	CAP1_HUMAN	356	C*VNTTLQIK	CVNTTLQIK	9	unique	P02549	SPTA1_HUMAN	773	ARQESLVC*R	ARQESLVCR	9	unique
12	13.9	Q6L8Q7	PDE12_HUMAN	42	C*VPSEPK	CVPSEPK	7	unique	P54198	HIRA_HUMAN	763	RMLSVFSTC*GR	RMLSVFSTCGR	11	unique
12	4.6	Q6L8Q7	PDE12_HUMAN	42	C*VPSEPK	CVPSEPK	7	unique	P25205	MCM3_HUMAN	319	AILC*LLLGGVER	AILCLLLGGVER	12	unique
12	11.3	P62266	RS23_HUMAN	69	C*VRVQLIK	CVRVQLIK	8	unique	Q7Z6Z7	HUWE1_HUMAN	1401	AESPEEVAC*R	AESPEEVACR	10	unique
12	3.6	Q9H3U1	UN45A_HUMAN	118	C*VSLEPK	CVSLEPK	7	unique	Q15942	ZYX_HUMAN	387	C*HQPLAR	CHQPLAR	7	unique
12	5.3	P41229	KDM5C_HUMAN	1213	C*VSVPR	CVSVPR	6	unique	Q38SD2	LRRK1_HUMAN	1385	NIIFC*DLK	NIIFCDLK	8	unique
12	4.5	Q13485	SMAD4_HUMAN	71	C*VTIQR	CVTIQR	6	unique	P11586	C1TC_HUMAN	152	GC*LELIK	GCLELIK	7	unique
12	5.3	O15355	PPM1G_HUMAN	351	C*VVSEAGK	CVVSEAGK	8	unique	Q5T4S7	UBR4_HUMAN	3985	EDSC*WELR	EDSCWELR	8	unique
12	8.1	P49023	PAXI_HUMAN	290	C*WAAGWPR	CWAAGWPR	8	unique	Q16658	FSCN1_HUMAN	397	GEHGFIGC*R	GEHGFIGCR	9	unique
12	4.2	P36776	LONM_HUMAN	16	C*WVLRR	CWVLRR	6	unique	Q5VYK3	ECM29_HUMAN	1638	IVAISC*AADILK	IVAISCAADILK	12	unique
12	5.2	P36776	LONM_HUMAN	16	C*WVLRR	CWVLRR	6	unique	O43837	IDH3B_HUMAN	185	GVIEC*LK	GVIECLK	7	unique
12	9.4	Q9Y3C8	UFC1_HUMAN	69	C*WYIHDLLK	CWYIHDLLK	9	unique	Q8WZ42	TITIN_HUMAN	26603	SC*EPVPAR	SCEPVPAR	8	unique
12	7.8	A0FGR8	ESYT2_HUMAN	17	DAALSSHRHPGC*AQR	DAALSSHRHPGCAQR	15	unique	P31947	1433S_HUMAN	38	GAVEKGEELSC*EER	GAVEKGEELSCEER	14	unique
12	9.4	A0FGR8	ESYT2_HUMAN	17	DAALSSHRHPGC*AQR	DAALSSHRHPGCAQR	15	unique	P31947	1433S_HUMAN	38	GAVEKGEELSC*EER	GAVEKGEELSCEER	14	unique
12	5	Q00341	VIGLN_HUMAN	940	DC*DPGSPR	DCDPGSPR	8	unique	Q8WZ42	TITIN_HUMAN	27869	LNSGC*YELK	LNSGCYELK	9	unique
12	3.7	Q00341	VIGLN_HUMAN	940	DC*DPGSPR	DCDPGSPR	8	unique	Q9NZR2	LRP1B_HUMAN	4227	C*ILNEK	CILNEK	6	unique
12	6.1	Q9H7F0	AT133_HUMAN	67	DC*EVVLLR	DCEVVLLR	8	unique	A5YKK6	CNOT1_HUMAN	219	C*PVVLAPLLYPEK	CPVVLAPLLYPEK	13	unique
12	5.1	P00533	EGFR_HUMAN	526	DCVSC*R	DCVSCR	6	unique	Q8TCG1	CIP2A_HUMAN	583	C*LTPHLK	CLTPHLK	7	unique
12	11.7	Q13418	ILK_HUMAN	8	DDIFTQC*R	DDIFTQCR	8	unique	Q494U1	PKHN1_HUMAN	224	LRTASGHEPGGSAVC*ASR	LRTASGHEPGGSAVCASR	18	unique
12	4.8	Q13418	ILK_HUMAN	8	DDIFTQC*R	DDIFTQCR	8	unique	Q6WRI0	IGS10_HUMAN	1864	LPC*TAK	LPCTAK	6	unique
12	3.7	P21980	TGM2_HUMAN	27	DHHTADLC*R	DHHTADLCR	9	unique	Q9UBB4	ATX10_HUMAN	382	LIGNLC*YK	LIGNLCYK	8	unique
12	3.6	P63104	1433Z_HUMAN	94	DIC*NDVLSLLEK	DICNDVLSLLEK	12	unique	Q09666	AHNK_HUMAN	567	LGSPSGKTGTC*R	LGSPSGKTGTCR	12	unique
12	5.2	P23381	SYWC_HUMAN	225	DIIAC*GFDINK	DIIACGFDINK	11	unique	P49368	TCPG_HUMAN	327	IARAC*GAR	IARACGAR	8	unique
12	3.9	P46777	RL5_HUMAN	62	DIIC*QIAYAR	DIICQIAYAR	10	unique	P05107	ITB2_HUMAN	470	GFLECGIC*R	GFLECGICR	9	unique
12	3.7	Q9UDY2	ZO2_HUMAN	601	DILAC*GR	DILACGR	7	unique	Q15437	SC23B_HUMAN	767	LAVSSAC*	LAVSSAC	7	unique
12	7.5	Q9UDY2	ZO2_HUMAN	601	DILAC*GR	DILACGR	7	unique	Q15437	SC23B_HUMAN	767	LAVSSAC*	LAVSSAC	7	unique
12	8.1	Q9UDY2	ZO2_HUMAN	601	DILAC*GR	DILACGR	7	unique	Q15437	SC23B_HUMAN	767	LAVSSAC*	LAVSSAC	7	unique
12	5.8	Q9BYV9	BACH2_HUMAN	37	DILC*DVTLIVERK	DILCDVTLIVERK	13	unique	Q9H4A6	GOLP3_HUMAN	108	LQLEAC*GMR	LQLEACGMR	9	unique
12	4.5	P42704	LPPRC_HUMAN	1043	DILIAC*RLNQK	DILIACRLNQK	11	unique	Q12769	NU160_HUMAN	1187	EC*SLARIR	ECSLARIR	8	unique
12	6.6	Q16288	NTRK3_HUMAN	685	DLATRNC*LVGANLLVK	DLATRNCLVGANLLVK	16	unique	Q9H1A4	APC1_HUMAN	962	DAIYHC*R	DAIYHCR	7	unique
12	4.6	P16152	CBR1_HUMAN	26	DLC*RLFSGDVVLTAR	DLCRLFSGDVVLTAR	15	unique	Q9P287	BCCIP_HUMAN	213	TNKPC*GK	TNKPCGK	7	unique
12	7.8	P22676	CALB2_HUMAN	266	DLEIVLC*SEPPM	DLEIVLCSEPPM	12	unique	P01031	CO5_HUMAN	724	ISLGPRC*IK	ISLGPRCIK	9	unique
12	4.3	P22676	CALB2_HUMAN	266	DLEIVLC*SEPPM	DLEIVLCSEPPM	12	unique	P52732	KIF11_HUMAN	911	LNC*FLEQDLK	LNCFLEQDLK	10	unique
12	9.3	Q02543	RL18A_HUMAN	109	DLTTAGAVTQC*YR	DLTTAGAVTQCYR	13	unique	Q9BX26	SYCP2_HUMAN	690	AEVEVC*K	AEVEVCK	7	unique
12	8.6	Q9Y3M8	STA13_HUMAN	107	DLVEPLC*RR	DLVEPLCRR	9	unique	Q6IV72	ZN425_HUMAN	241	LLC*QKK	LLCQKK	6	unique
12	5.5	P21333	FLNA_HUMAN	733	DNGNGTYSC*SYVPR	DNGNGTYSCSYVPR	14	unique	Q9P2E9	RRBP1_HUMAN	933	C*EELSGLHGQLQEAR	CEELSGLHGQLQEAR	15	unique
12	4.4	P49327	FAS_HUMAN	135	DPETLVGYSMVGC*QR	DPETLVGYSMVGCQR	15	unique	Q7L576	CYFP1_HUMAN	960	TLMEVMPKIC*R	TLMEVMPKICR	11	unique
12	7.7	Q99497	PARK7_HUMAN	46	DPVQC*SR	DPVQCSR	7	unique	P54198	HIRA_HUMAN	763	RMLSVFSTC*GR	RMLSVFSTCGR	11	unique
12	5.9	P55209	NP1L1_HUMAN	388	DQNPAEC*K	DQNPAECK	8	unique	P52789	HXK2_HUMAN	909	GAALITAVAC*R	GAALITAVACR	11	unique
12	4	Q06265	EXOS9_HUMAN	250	DQVLRC*SK	DQVLRCSK	8	unique	Q6W4X9	MUC6_HUMAN	567	AGNC*PAALER	AGNCPAALER	10	unique
12	4.4	Q9HCE7	SMUF1_HUMAN	152	DRIGTGGSVVDC*R	DRIGTGGSVVDCR	13	unique	Q8WZ42	TITIN_HUMAN	19549	AGC*PIR	AGCPIR	6	unique
12	4	Q8TDN6	BRX1_HUMAN	52	DRIPGPVC*K	DRIPGPVCK	9	unique	Q15075	EEA1_HUMAN	1134	LAEIEEIKC*R	LAEIEEIKCR	10	unique
12	3.7	P05107	ITB2_HUMAN	459	DRSLC*HGK	DRSLCHGK	8	unique	Q96JN8	NEUL4_HUMAN	741	TALRHNC*R	TALRHNCR	8	unique
12	5.4	Q9NXC5	MIO_HUMAN	621	DRVAFAC*K	DRVAFACK	8	unique	Q8WWQ8	STAB2_HUMAN	814	IDSDGACLTGTC*R	IDSDGACLTGTCR	13	unique
12	4.7	Q1KMD3	HNRL2_HUMAN	405	DSLADRALLPHVLC*K	DSLADRALLPHVLCK	15	unique	Q01082	SPTB2_HUMAN	1900	SLLDAC*ESRR	SLLDACESRR	10	unique
12	6.4	Q9BW27	NUP85_HUMAN	230	EADASPASAGIC*R	EADASPASAGICR	13	unique	P78527	PRKDC_HUMAN	1455	SRLAAVVSAC*K	SRLAAVVSACK	11	unique
12	5.2	Q68E01	INT3_HUMAN	80	EANDALNAYVC*K	EANDALNAYVCK	12	unique	Q96EP5	DAZP1_HUMAN	124	IFVGGIPHNC*GETELR	IFVGGIPHNCGETELR	16	unique
12	5.1	Q14192	FHL2_HUMAN	191	ECFVCTAC*RK	ECFVCTACRK	10	unique	Q9NYC9	DYH9_HUMAN	1586	LCLC*EK	LCLCEK	6	unique
12	3.6	P05107	ITB2_HUMAN	198	EC*QPPFAFR	ECQPPFAFR	9	unique	Q9NYC9	DYH9_HUMAN	667	LYEDWC*R	LYEDWCR	7	unique
12	4.2	Q8N684	CPSF7_HUMAN	177	EC*VRVPR	ECVRVPR	7	unique	O00116	ADAS_HUMAN	541	VVDLC*R	VVDLCR	6	unique
12	5.1	O95613	PCNT_HUMAN	860	EDC*ALQLMLARSR	EDCALQLMLARSR	13	unique	O43151	TET3_HUMAN	906	LLC*LVRHR	LLCLVRHR	8	unique
12	4	Q8IVF2	AHNK2_HUMAN	225	EDTDVADGC*R	EDTDVADGCR	10	unique	Q6R2W3	SCND3_HUMAN	606	FLSCVVC*EK	FLSCVVCEK	9	unique
12	5.1	P07237	PDIA1_HUMAN	312	EEC*PAVR	EECPAVR	7	unique	Q08211	DHX9_HUMAN	415	GATGC*GK	GATGCGK	7	unique
12	9.4	O95340	PAPS2_HUMAN	342	EERC*SR	EERCSR	6	unique	P54198	HIRA_HUMAN	763	RMLSVFSTC*GR	RMLSVFSTCGR	11	unique
12	5.1	Q9Y3D8	KAD6_HUMAN	81	EGGVIVDYHGC*DFFPER	EGGVIVDYHGCDFFPER	17	unique	Q969U7	PSMG2_HUMAN	115	SSGC*AR	SSGCAR	6	unique
12	5.7	Q6P2Q9	PRP8_HUMAN	435	EHC*PAGQPVK	EHCPAGQPVK	10	unique	Q5T4S7	UBR4_HUMAN	1795	TVEGC*R	TVEGCR	6	unique
12	8.7	Q92841	DDX17_HUMAN	166	EITVRGGDVC*PK	EITVRGGDVCPK	12	unique	A6NCI4	VWA3A_HUMAN	1091	VHTISLNC*SDR	VHTISLNCSDR	11	unique
12	3.7	P24928	RPB1_HUMAN	184	EKGHGGC*GR	EKGHGGCGR	9	unique	Q9NZR2	LRP1B_HUMAN	3324	TCLSNCTASQFRC*K	TCLSNCTASQFRCK	14	unique
12	4.4	P24928	RPB1_HUMAN	184	EKGHGGC*GR	EKGHGGCGR	9	unique	Q9HCM2	PLXA4_HUMAN	356	SLDESALC*IFILK	SLDESALCIFILK	13	unique
12	11	P42166	LAP2A_HUMAN	341	EKSGIQPLC*PER	EKSGIQPLCPER	12	unique	Q8WZ42	TITIN_HUMAN	3014	C*QMRTK	CQMRTK	6	unique
12	3.7	P33176	KINH_HUMAN	632	ELAAC*QLR	ELAACQLR	8	unique	Q8WZ42	TITIN_HUMAN	1777	DSGIITC*R	DSGIITCR	8	unique
12	11.2	Q9NZL9	MAT2B_HUMAN	17	ELSIHFVPGSC*R	ELSIHFVPGSCR	12	unique	O94973	AP2A2_HUMAN	267	LLQC*YPPPDPAVR	LLQCYPPPDPAVR	13	unique
12	7.4	Q9NZL9	MAT2B_HUMAN	17	ELSIHFVPGSC*R	ELSIHFVPGSCR	12	unique	P35998	PRS7_HUMAN	270	AC*LIFFDEIDAIGGAR	ACLIFFDEIDAIGGAR	16	unique
12	8	Q7Z6Z7	HUWE1_HUMAN	183	ENGFGLAECC*R	ENGFGLAECCR	11	unique	P78527	PRKDC_HUMAN	223	LPVLAGC*LK	LPVLAGCLK	9	unique
12	3.6	P01024	CO3_HUMAN	707	ENPMRFSC*QR	ENPMRFSCQR	10	unique	Q96M86	DNHD1_HUMAN	2656	LWLHEAQRTFC*DR	LWLHEAQRTFCDR	13	unique
12	10.3	Q9Y228	T3JAM_HUMAN	105	EPLSC*AR	EPLSCAR	7	unique	Q8WZ42	TITIN_HUMAN	23841	IC*AINK	ICAINK	6	unique
12	6.5	O15067	PUR4_HUMAN	1044	ERMGPSYC*LPPTFPK	ERMGPSYCLPPTFPK	15	unique	Q8WZ42	TITIN_HUMAN	26603	SC*EPVPAR	SCEPVPAR	8	unique
12	9.6	Q14166	TTL12_HUMAN	418	ERWGEDNHWIC*K	ERWGEDNHWICK	12	unique	Q9NS15	LTBP3_HUMAN	1121	DC*QLPESPAERAPER	DCQLPESPAERAPER	15	unique
12	3.5	P52907	CAZA1_HUMAN	124	ESC*DSALRAYVK	ESCDSALRAYVK	12	unique	Q9BSV6	SEN34_HUMAN	291	TLLLC*SPQPDGK	TLLLCSPQPDGK	12	unique
12	3.6	Q96RS6	NUDC1_HUMAN	7	EVAANC*SLR	EVAANCSLR	9	unique	Q6L8Q7	PDE12_HUMAN	530	C*NMSLTHFFK	CNMSLTHFFK	10	unique
12	10.3	Q96RS6	NUDC1_HUMAN	7	EVAANC*SLR	EVAANCSLR	9	unique	Q96PZ0	PUS7_HUMAN	421	C*REEWAK	CREEWAK	7	unique
12	6	P52789	HXK2_HUMAN	823	EVC*TVVAR	EVCTVVAR	8	unique	O95613	PCNT_HUMAN	2014	DAPLC*K	DAPLCK	6	unique
12	9.2	Q86W42	THOC6_HUMAN	214	EVQTIEVYKHEEC*SR	EVQTIEVYKHEECSR	15	unique	Q9UI33	SCNBA_HUMAN	288	CISRDC*K	CISRDCK	7	unique
12	7.6	O60701	UGDH_HUMAN	64	EVVESC*R	EVVESCR	7	unique	P05141	ADT2_HUMAN	257	KGTDIMYTGTLDC*WR	KGTDIMYTGTLDCWR	15	unique
12	6.6	O60701	UGDH_HUMAN	64	EVVESC*R	EVVESCR	7	unique	P26358	DNMT1_HUMAN	1001	IKEIFC*PK	IKEIFCPK	8	unique
12	7.8	Q5T8I3	F102B_HUMAN	53	EVVQANC*VR	EVVQANCVR	9	unique	Q7Z6Z7	HUWE1_HUMAN	1074	LC*VGSPVRQR	LCVGSPVRQR	10	unique
12	5.3	Q7L576	CYFP1_HUMAN	137	FC*GEVRR	FCGEVRR	7	unique	Q5VST9	OBSCN_HUMAN	2187	VTLEC*ELSR	VTLECELSR	9	unique
12	8.9	Q7L576	CYFP1_HUMAN	137	FC*GEVRR	FCGEVRR	7	unique	Q5VST9	OBSCN_HUMAN	2187	VTLEC*ELSR	VTLECELSR	9	unique
12	7	P29144	TPP2_HUMAN	710	FC*SLPEK	FCSLPEK	7	unique	O75533	SF3B1_HUMAN	1244	VAIGPC*R	VAIGPCR	7	unique
12	10.6	P13798	ACPH_HUMAN	275	FC*TNRR	FCTNRR	6	unique	Q92878	RAD50_HUMAN	1302	C*SVSSLGFNVH	CSVSSLGFNVH	11	unique
12	3.7	Q14192	FHL2_HUMAN	10	FDCHHC*NESLFGK	FDCHHCNESLFGK	13	unique	Q58FF6	H90B4_HUMAN	497	LVSSPC*R	LVSSPCR	7	unique
12	6.9	Q14192	FHL2_HUMAN	10	FDCHHC*NESLFGK	FDCHHCNESLFGK	13	unique	Q58FF6	H90B4_HUMAN	497	LVSSPC*R	LVSSPCR	7	unique
12	7.8	P06748	NPM_HUMAN	275	FINYVKNC*FR	FINYVKNCFR	10	unique	O95180	CAC1H_HUMAN	302	C*SHIPGR	CSHIPGR	7	unique
12	8.4	P34932	HSP74_HUMAN	310	FLEMC*NDLLAR	FLEMCNDLLAR	11	unique	Q14008	CKAP5_HUMAN	441	PFC*AALLK	PFCAALLK	8	unique
12	4.3	Q9UNM6	PSD13_HUMAN	182	FLGC*VDIK	FLGCVDIK	8	unique	Q8TEQ6	GEMI5_HUMAN	256	IWSC*SR	IWSCSR	6	unique
12	7.3	O75643	U520_HUMAN	1592	FLHC*TEK	FLHCTEK	7	unique	A2VEC9	SSPO_HUMAN	3898	SC*TDPAR	SCTDPAR	7	unique
12	8.2	Q12996	CSTF3_HUMAN	536	FMDLYPC*SASELK	FMDLYPCSASELK	13	unique	Q16478	GRIK5_HUMAN	855	HAVSC*R	HAVSCR	6	unique
12	3.7	Q13418	ILK_HUMAN	346	FSFQC*PGR	FSFQCPGR	8	unique	Q15437	SC23B_HUMAN	767	LAVSSAC*	LAVSSAC	7	unique
12	5	Q13418	ILK_HUMAN	346	FSFQC*PGR	FSFQCPGR	8	unique	Q5T4S7	UBR4_HUMAN	1795	TVEGC*R	TVEGCR	6	unique
12	5.2	P62906	RL10A_HUMAN	74	FSVCVLGDQQHC*DEAK	FSVCVLGDQQHCDEAK	16	unique	Q15181	IPYR_HUMAN	254	C*DPDAAR	CDPDAAR	7	unique
12	7.2	Q9BTW9	TBCD_HUMAN	457	GAC*SVGTNVR	GACSVGTNVR	10	unique	Q9BTW9	TBCD_HUMAN	681	QAVC*VLIEK	QAVCVLIEK	9	unique
12	8.1	Q9BTW9	TBCD_HUMAN	457	GAC*SVGTNVR	GACSVGTNVR	10	unique	Q9BTW9	TBCD_HUMAN	681	QAVC*VLIEK	QAVCVLIEK	9	unique
12	12.5	Q96IU4	ABHEB_HUMAN	190	GAGHPC*YLDK	GAGHPCYLDK	10	unique	Q5VST9	OBSCN_HUMAN	2987	ADSDTYTC*DIGQAQSR	ADSDTYTCDIGQAQSR	16	unique
12	6.1	P30519	HMOX2_HUMAN	282	GALEGSSC*PFR	GALEGSSCPFR	11	unique	P41229	KDM5C_HUMAN	1213	C*VSVPR	CVSVPR	6	unique
12	4.6	Q49AN0	CRY2_HUMAN	49	GARC*VR	GARCVR	6	unique	Q96JN8	NEUL4_HUMAN	57	LVSLSAC*GR	LVSLSACGR	9	unique
12	12.7	Q13740	CD166_HUMAN	9	GASSC*R	GASSCR	6	unique	Q9Y4W6	AFG32_HUMAN	525	LASLTPGFSGADVANVC*NEAALIAAR	LASLTPGFSGADVANVCNEAALIAAR	26	unique
12	3.7	Q13740	CD166_HUMAN	9	GASSC*R	GASSCR	6	unique	P08133	ANXA6_HUMAN	552	FMTILC*TR	FMTILCTR	8	unique
12	3.7	Q13740	CD166_HUMAN	9	GASSC*R	GASSCR	6	unique	P08133	ANXA6_HUMAN	552	FMTILC*TR	FMTILCTR	8	unique
12	4	Q13740	CD166_HUMAN	9	GASSC*R	GASSCR	6	unique	P08133	ANXA6_HUMAN	552	FMTILC*TR	FMTILCTR	8	unique
12	4.2	Q13740	CD166_HUMAN	9	GASSC*R	GASSCR	6	unique	P08133	ANXA6_HUMAN	552	FMTILC*TR	FMTILCTR	8	unique
12	4.3	Q13740	CD166_HUMAN	9	GASSC*R	GASSCR	6	unique	P08133	ANXA6_HUMAN	552	FMTILC*TR	FMTILCTR	8	unique
12	4.4	Q13740	CD166_HUMAN	9	GASSC*R	GASSCR	6	unique	P08133	ANXA6_HUMAN	552	FMTILC*TR	FMTILCTR	8	unique
12	5	Q13740	CD166_HUMAN	9	GASSC*R	GASSCR	6	unique	P08133	ANXA6_HUMAN	552	FMTILC*TR	FMTILCTR	8	unique
12	5	Q13740	CD166_HUMAN	9	GASSC*R	GASSCR	6	unique	P08133	ANXA6_HUMAN	552	FMTILC*TR	FMTILCTR	8	unique
12	6	Q13740	CD166_HUMAN	9	GASSC*R	GASSCR	6	unique	P08133	ANXA6_HUMAN	552	FMTILC*TR	FMTILCTR	8	unique
12	5.6	Q13740	CD166_HUMAN	9	GASSC*R	GASSCR	6	unique	P48444	COPD_HUMAN	9	MVLLAAAVC*TK	MVLLAAAVCTK	11	unique
12	6.1	P31947	1433S_HUMAN	38	GAVEKGEELSC*EER	GAVEKGEELSCEER	14	unique	P07996	TSP1_HUMAN	657	NPCTDGTHDC*NK	NPCTDGTHDCNK	12	unique
12	7.4	Q16881	TRXR1_HUMAN	3	GC*AEGK	GCAEGK	6	unique	Q16478	GRIK5_HUMAN	855	HAVSC*R	HAVSCR	6	unique
12	5.2	O75695	XRP2_HUMAN	3	GC*FFSK	GCFFSK	6	unique	Q15393	SF3B3_HUMAN	112	IHQETFGKSGC*R	IHQETFGKSGCR	12	unique
12	3.5	Q07020	RL18_HUMAN	134	GC*GTVLLSGPR	GCGTVLLSGPR	11	unique	Q9Y305	ACOT9_HUMAN	155	IDMC*KK	IDMCKK	6	unique
12	4.9	Q07020	RL18_HUMAN	134	GC*GTVLLSGPR	GCGTVLLSGPR	11	unique	P12270	TPR_HUMAN	1068	DC*QEQAK	DCQEQAK	7	unique
12	7.6	Q07020	RL18_HUMAN	134	GC*GTVLLSGPR	GCGTVLLSGPR	11	unique	P78406	RAE1L_HUMAN	217	C*VAIFK	CVAIFK	6	unique
12	4.1	Q02978	M2OM_HUMAN	184	GC*IPTMAR	GCIPTMAR	8	unique	P31323	KAP3_HUMAN	205	C*DGVGR	CDGVGR	6	unique
12	6.9	Q9H4A6	GOLP3_HUMAN	92	GC*MLIELALRGR	GCMLIELALRGR	12	unique	O43765	SGTA_HUMAN	153	AIC*IDPAYSK	AICIDPAYSK	10	unique
12	4.2	Q08752	PPID_HUMAN	71	GC*PFHRIIK	GCPFHRIIK	9	unique	Q92888	ARHG1_HUMAN	516	ISSRFC*SR	ISSRFCSR	8	unique
12	6	Q5JTH9	RRP12_HUMAN	673	GC*QAEADRAEVSR	GCQAEADRAEVSR	13	unique	Q5VYK3	ECM29_HUMAN	1638	IVAISC*AADILK	IVAISCAADILK	12	unique
12	7.3	P49419	AL7A1_HUMAN	70	GEVITTYC*PANNEPIAR	GEVITTYCPANNEPIAR	17	unique	Q2TB90	HKDC1_HUMAN	833	RAAQLC*GAGLAAIVEK	RAAQLCGAGLAAIVEK	16	unique
12	7.4	P49419	AL7A1_HUMAN	70	GEVITTYC*PANNEPIAR	GEVITTYCPANNEPIAR	17	unique	Q2TB90	HKDC1_HUMAN	833	RAAQLC*GAGLAAIVEK	RAAQLCGAGLAAIVEK	16	unique
12	3.6	P36551	HEM6_HUMAN	21	GGC*GGPR	GGCGGPR	7	unique	P00390	GSHR_HUMAN	107	LGGTCVNVGC*VPK	LGGTCVNVGCVPK	13	unique
12	5.7	P36551	HEM6_HUMAN	21	GGC*GGPR	GGCGGPR	7	unique	O75874	IDHC_HUMAN	379	DLAAC*IK	DLAACIK	7	unique
12	5.6	Q96AE4	FUBP1_HUMAN	132	GGEQISRIQQESGC*K	GGEQISRIQQESGCK	15	unique	P43304	GPDM_HUMAN	385	NYLSC*DVEVRR	NYLSCDVEVRR	11	unique
12	12.3	Q9BRG2	SH23A_HUMAN	51	GGNPVISC*R	GGNPVISCR	9	unique	P26358	DNMT1_HUMAN	1001	EIFC*PK	EIFCPK	6	unique
12	4.9	P23381	SYWC_HUMAN	274	GIFGFTDSDC*IGK	GIFGFTDSDCIGK	13	unique	A2VEC9	SSPO_HUMAN	1986	VGERWHGGPC*R	VGERWHGGPCR	11	unique
