## Supplementary Table 5 for "Deciphering the oxidative modifications via disulfide mapping" (part 12 of 15)

### Sheet: DBond score≥3.5, a.a≥6 (continued)
band #	DBond score	A uniprot	protein A	bond_siteA	peptideA	peptide A	length (A)	peptide A uniqueness	B uniprot	protein B	bond_siteB	peptideB	peptide B	length(B)	peptide B uniqueness
12	10	P16152	CBR1_HUMAN	26	GIGLAIVRDLC*R	GIGLAIVRDLCR	12	unique	Q15942	ZYX_HUMAN	387	C*HQPLAR	CHQPLAR	7	unique
12	3.5	P61626	LYSC_HUMAN	48	GISLANWMC*LAK	GISLANWMCLAK	12	unique	P33993	MCM7_HUMAN	482	C*SILAAANPAYGR	CSILAAANPAYGR	13	unique
12	4	Q02878	RL6_HUMAN	44	GKPHC*SR	GKPHCSR	7	unique	Q12904	AIMP1_HUMAN	211	MVILLC*NLK	MVILLCNLK	9	unique
12	4.6	P30044	PRDX5_HUMAN	7	GLAGVC*ALR	GLAGVCALR	9	unique	P36578	RL4_HUMAN	125	YAIC*SALAASALPALVMSKGHR	YAICSALAASALPALVMSKGHR	22	unique
12	6.9	P30044	PRDX5_HUMAN	7	GLAGVC*ALRR	GLAGVCALRR	10	unique	Q8N684	CPSF7_HUMAN	399	DC*LHGIEAK	DCLHGIEAK	9	unique
12	12.4	P47897	SYQ_HUMAN	358	GLAYVC*HQR	GLAYVCHQR	9	unique	Q38SD2	LRRK1_HUMAN	1385	NIIFC*DLK	NIIFCDLK	8	unique
12	7.7	O95865	DDAH2_HUMAN	176	GLC*GMGGPR	GLCGMGGPR	9	unique	Q9H1H9	KI13A_HUMAN	447	C*YLVNLNADPALNELLVYYLK	CYLVNLNADPALNELLVYYLK	21	unique
12	4.2	O95865	DDAH2_HUMAN	176	GLC*GMGGPR	GLCGMGGPR	9	unique	P78527	PRKDC_HUMAN	1455	LAAVVSAC*K	LAAVVSACK	9	unique
12	5.2	Q9NXR1	NDE1_HUMAN	321	GLDTSC*R	GLDTSCR	7	unique	Q14974	IMB1_HUMAN	765	ESC*LEAYTGIVQGLK	ESCLEAYTGIVQGLK	15	unique
12	3.7	Q9GZT8	NIF3L_HUMAN	148	GLGAC*TSR	GLGACTSR	8	unique	Q96M86	DNHD1_HUMAN	3788	ALDTC*K	ALDTCK	6	unique
12	5.1	Q00535	CDK5_HUMAN	117	GLGFC*HSR	GLGFCHSR	8	unique	Q9UI33	SCNBA_HUMAN	873	EVAGGC*AAQSK	EVAGGCAAQSK	11	unique
12	5.7	Q00535	CDK5_HUMAN	117	GLGFC*HSR	GLGFCHSR	8	unique	O95613	PCNT_HUMAN	2014	DAPLC*K	DAPLCK	6	unique
12	4.3	P08574	CY1_HUMAN	30	GLLC*SAR	GLLCSAR	7	unique	O95202	LETM1_HUMAN	38	GSPGDPAHLSC*ASTLGLR	GSPGDPAHLSCASTLGLR	18	unique
12	4	P08574	CY1_HUMAN	30	GLLC*SAR	GLLCSAR	7	unique	Q9NZT2	OGFR_HUMAN	73	ATRDMC*R	ATRDMCR	7	unique
12	3.7	P08574	CY1_HUMAN	30	GLLC*SARPGQLPLR	GLLCSARPGQLPLR	14	unique	Q15021	CND1_HUMAN	1229	DLAYC*VSQLPLTER	DLAYCVSQLPLTER	14	unique
12	4.3	P08574	CY1_HUMAN	30	GLLC*SARPGQLPLR	GLLCSARPGQLPLR	14	unique	Q12965	MYO1E_HUMAN	790	C*LYLIGREK	CLYLIGREK	9	unique
12	6.7	Q9Y570	PPME1_HUMAN	312	GLSNLFLSC*PIPK	GLSNLFLSCPIPK	13	unique	P19971	TYPH_HUMAN	361	ALC*SGSPAERR	ALCSGSPAERR	11	unique
12	5	P26196	DDX6_HUMAN	102	GNEFEDYC*LK	GNEFEDYCLK	10	unique	Q96K76	UBP47_HUMAN	767	C*YNDLR	CYNDLR	6	unique
12	9.3	Q494U1	PKHN1_HUMAN	6	GNSHC*VPQAPR	GNSHCVPQAPR	11	unique	Q9BY79	MFRP_HUMAN	216	LELSPEPEGPLLRVC*GR	LELSPEPEGPLLRVCGR	17	unique
12	7.4	P33991	MCM4_HUMAN	328	GRIAEPSVC*GR	GRIAEPSVCGR	11	unique	Q3KQU3	MA7D1_HUMAN	382	C*APAGER	CAPAGER	7	unique
12	8.8	Q8N1B4	VPS52_HUMAN	220	GTAAC*ADVR	GTAACADVR	9	unique	Q08211	DHX9_HUMAN	469	SC*GYSVR	SCGYSVR	7	unique
12	9.1	P30085	KCY_HUMAN	20	GTQC*ARIVEK	GTQCARIVEK	10	unique	Q15435	PP1R7_HUMAN	104	TLC*LRQNLIK	TLCLRQNLIK	10	unique
12	3.7	O43143	DHX15_HUMAN	190	GVAC*TQPR	GVACTQPR	8	unique	Q02643	GHRHR_HUMAN	423	VLTSMC*	VLTSMC	6	unique
12	5.6	Q14204	DYHC1_HUMAN	4644	GVAVLC*TE	GVAVLCTE	8	unique	Q8WZ42	TITIN_HUMAN	24107	WSEC*AR	WSECAR	6	unique
12	5.4	Q12904	AIMP1_HUMAN	301	GVC*RAQTMSNSGIK	GVCRAQTMSNSGIK	14	unique	Q6W4X9	MUC6_HUMAN	851	TCSC*SR	TCSCSR	6	unique
12	3.6	O43837	IDH3B_HUMAN	185	GVIEC*LK	GVIECLK	7	unique	O60244	MED14_HUMAN	334	C*LSLSVWNQQVLGR	CLSLSVWNQQVLGR	14	unique
12	5.7	Q9NR61	DLL4_HUMAN	54	GVLASGRPCEPGC*R	GVLASGRPCEPGCR	14	unique	Q494U1	PKHN1_HUMAN	224	TASGHEPGGSAVC*ASRVK	TASGHEPGGSAVCASRVK	18	unique
12	11.4	P30044	PRDX5_HUMAN	100	GVLFGVPGAFTPGC*SK	GVLFGVPGAFTPGCSK	16	unique	Q99615	DNJC7_HUMAN	164	VVFC*MDR	VVFCMDR	7	unique
12	8.4	P12955	PEPD_HUMAN	158	GVNTDSGSVC*R	GVNTDSGSVCR	11	unique	Q7L2H7	EIF3M_HUMAN	207	C*IVRALK	CIVRALK	7	unique
12	3.8	P12955	PEPD_HUMAN	158	GVNTDSGSVC*R	GVNTDSGSVCR	11	unique	Q96JN8	NEUL4_HUMAN	1208	LNFPASAC*ALK	LNFPASACALK	11	unique
12	5.8	Q16719	KYNU_HUMAN	425	GVVC*DK	GVVCDK	6	unique	O75643	U520_HUMAN	1127	MWQSMC*PLR	MWQSMCPLR	9	unique
12	3.7	P35270	SPRE_HUMAN	171	GWALYC*AGK	GWALYCAGK	9	unique	Q8TAP6	CEP76_HUMAN	612	AFATC*LR	AFATCLR	7	unique
12	9.7	Q9NS15	LTBP3_HUMAN	1174	GWGAQC*R	GWGAQCR	7	unique	A2VEC9	SSPO_HUMAN	4709	C*PPGQLVQDGR	CPPGQLVQDGR	11	unique
12	8.6	O43390	HNRPR_HUMAN	214	GYAFITFC*GK	GYAFITFCGK	10	unique	Q8WZ42	TITIN_HUMAN	26827	C*SLSWGR	CSLSWGR	7	unique
12	10.7	Q9UHB9	SRP68_HUMAN	87	GYC*SRR	GYCSRR	6	unique	O00116	ADAS_HUMAN	226	IVNLAC*K	IVNLACK	7	unique
12	10.2	Q16478	GRIK5_HUMAN	855	HAVSC*R	HAVSCR	6	unique	Q6WRI0	IGS10_HUMAN	2506	EATAYDRGNYIC*K	EATAYDRGNYICK	13	unique
12	8	A0JNW5	UH1BL_HUMAN	618	HCPNC*R	HCPNCR	6	unique	P78509	RELN_HUMAN	1778	GIC*DAGR	GICDAGR	7	unique
12	5.5	Q04446	GLGB_HUMAN	221	HFTC*NVLPRIK	HFTCNVLPRIK	11	unique	Q15047	SETB1_HUMAN	819	C*LDDIAK	CLDDIAK	7	unique
12	5.1	Q8TAT6	NPL4_HUMAN	355	HPNMC*R	HPNMCR	6	unique	O14980	XPO1_HUMAN	528	DLLGLC*EQK	DLLGLCEQK	9	unique
12	3.8	O60231	DHX16_HUMAN	450	IAC*TQPR	IACTQPR	7	unique	Q1KMD3	HNRL2_HUMAN	602	C*DYMDEVTYGELEK	CDYMDEVTYGELEK	14	unique
12	3.5	O60231	DHX16_HUMAN	450	IAC*TQPR	IACTQPR	7	unique	Q8WXI7	MUC16_HUMAN	13395	VDAVC*THR	VDAVCTHR	8	unique
12	5	P18206	VINC_HUMAN	422	IAELC*DDPK	IAELCDDPK	9	unique	P26640	SYVC_HUMAN	1185	C*SIHLQLQGLVDPAR	CSIHLQLQGLVDPAR	15	unique
12	6.2	P18206	VINC_HUMAN	422	IAELC*DDPK	IAELCDDPK	9	unique	P21980	TGM2_HUMAN	510	LLLC*AR	LLLCAR	6	unique
12	7.1	P33991	MCM4_HUMAN	328	IAEPSVC*GR	IAEPSVCGR	9	unique	A5YKK6	CNOT1_HUMAN	1706	AYGSPWC*NK	AYGSPWCNK	9	unique
12	3.9	P33991	MCM4_HUMAN	328	IAEPSVC*GR	IAEPSVCGR	9	unique	Q5VST9	OBSCN_HUMAN	2219	TMAIAAQGAC*R	TMAIAAQGACR	11	unique
12	3.7	P49368	TCPG_HUMAN	327	IARAC*GAR	IARACGAR	8	unique	Q9UPZ6	THS7A_HUMAN	376	TC*HDMVSPAGTR	TCHDMVSPAGTR	12	unique
12	8.5	P49368	TCPG_HUMAN	327	IARAC*GAR	IARACGAR	8	unique	Q9UPZ6	THS7A_HUMAN	376	TC*HDMVSPAGTR	TCHDMVSPAGTR	12	unique
12	8.5	P49368	TCPG_HUMAN	327	IARAC*GAR	IARACGAR	8	unique	Q9UPZ6	THS7A_HUMAN	376	TC*HDMVSPAGTR	TCHDMVSPAGTR	12	unique
12	8.9	P49368	TCPG_HUMAN	327	IARAC*GAR	IARACGAR	8	unique	Q9UPZ6	THS7A_HUMAN	376	TC*HDMVSPAGTR	TCHDMVSPAGTR	12	unique
12	9.3	P49368	TCPG_HUMAN	327	IARAC*GAR	IARACGAR	8	unique	Q9UPZ6	THS7A_HUMAN	376	TC*HDMVSPAGTR	TCHDMVSPAGTR	12	unique
12	11.1	P49368	TCPG_HUMAN	327	IARAC*GAR	IARACGAR	8	unique	Q9UPZ6	THS7A_HUMAN	376	TC*HDMVSPAGTR	TCHDMVSPAGTR	12	unique
12	11.5	P49368	TCPG_HUMAN	327	IARAC*GAR	IARACGAR	8	unique	Q9UPZ6	THS7A_HUMAN	376	TC*HDMVSPAGTR	TCHDMVSPAGTR	12	unique
12	8.2	Q12769	NU160_HUMAN	731	IASTRFLIC*R	IASTRFLICR	10	unique	P29144	TPP2_HUMAN	1125	QKSTLVDALC*R	QKSTLVDALCR	11	unique
12	4.5	P60174	TPIS_HUMAN	67	IAVAAQNC*YK	IAVAAQNCYK	10	unique	P78509	RELN_HUMAN	1778	GIC*DAGR	GICDAGR	7	unique
12	10	P62913	RL11_HUMAN	72	IAVHC*TVRGAK	IAVHCTVRGAK	11	unique	Q9NZM1	MYOF_HUMAN	1425	ASLLSAPPC*R	ASLLSAPPCR	10	unique
12	7.3	Q9UBR1	BUP1_HUMAN	233	IAVNIC*YGR	IAVNICYGR	9	unique	P46459	NSF_HUMAN	582	C*QAMKK	CQAMKK	6	unique
12	5.8	P17987	TCPA_HUMAN	357	IC*DDELILIK	ICDDELILIK	10	unique	Q86VP6	CAND1_HUMAN	571	DLFTC*TIKR	DLFTCTIKR	9	unique
12	5.2	A6NCI4	VWA3A_HUMAN	128	IC*FSTQIIRHFESK	ICFSTQIIRHFESK	14	unique	Q8WZ42	TITIN_HUMAN	26827	C*SLSWGR	CSLSWGR	7	unique
12	11.9	O43174	CP26A_HUMAN	267	ICGLRASEAGQGC*K	ICGLRASEAGQGCK	14	unique	O95613	PCNT_HUMAN	1943	C*QVELDRR	CQVELDRR	8	unique
12	11.3	P13995	MTDC_HUMAN	145	IC*NAVSPDK	ICNAVSPDK	9	unique	Q92945	FUBP2_HUMAN	436	C*GLVIGR	CGLVIGR	7	unique
12	4.2	Q00653	NFKB2_HUMAN	83	IC*NYEGPAK	ICNYEGPAK	9	unique	Q9NZT2	OGFR_HUMAN	87	DC*NGDTPNLSFYR	DCNGDTPNLSFYR	13	unique
12	6.7	P10301	RRAS_HUMAN	70	IC*SVDGIPAR	ICSVDGIPAR	10	unique	P55265	DSRAD_HUMAN	893	C*VKGDSLSLK	CVKGDSLSLK	10	unique
12	5.9	P10301	RRAS_HUMAN	70	IC*SVDGIPAR	ICSVDGIPAR	10	unique	Q7Z2Y8	GVIN1_HUMAN	1514	C*TQGAYMQLLK	CTQGAYMQLLK	11	unique
12	3.6	P07814	SYEP_HUMAN	350	IDMSSNNGC*MR	IDMSSNNGCMR	11	unique	P31948	STIP1_HUMAN	461	ALDLDSSC*K	ALDLDSSCK	9	unique
12	8	Q13620	CUL4B_HUMAN	297	IDRCWQNHC*R	IDRCWQNHCR	10	unique	Q92888	ARHG1_HUMAN	815	ILSDLLPFC*R	ILSDLLPFCR	10	unique
12	8.5	Q9BY79	MFRP_HUMAN	197	IEALSIESVASC*LFDR	IEALSIESVASCLFDR	16	unique	Q9Y490	TLN1_HUMAN	1558	ALDGAFTEENRAQC*R	ALDGAFTEENRAQCR	15	unique
12	6.4	Q13404	UB2V1_HUMAN	71	IEC*GPK	IECGPK	6	unique	P49327	FAS_HUMAN	135	DPETLVGYSMVGC*QRAMMANR	DPETLVGYSMVGCQRAMMANR	21	unique
12	3.7	O75934	SPF27_HUMAN	132	IENLELMSQHGC*NAWK	IENLELMSQHGCNAWK	16	unique	Q3KQU3	MA7D1_HUMAN	328	GC*DPGR	GCDPGR	6	unique
12	13.1	P09874	PARP1_HUMAN	845	IEREGEC*QR	IEREGECQR	9	unique	Q9UPN3	MACF1_HUMAN	4437	DLTEIQC*DMSDVNLK	DLTEIQCDMSDVNLK	15	unique
12	4.7	Q9P258	RCC2_HUMAN	305	IEYDC*ELVPRR	IEYDCELVPRR	11	unique	P08670	VIME_HUMAN	328	QVQSLTC*EVDALK	QVQSLTCEVDALK	13	unique
12	5.3	Q9BQG0	MBB1A_HUMAN	884	IFTHHLC*R	IFTHHLCR	8	unique	Q9UPN3	MACF1_HUMAN	2062	EDC*TTEK	EDCTTEK	7	unique
12	10.4	Q96EP5	DAZP1_HUMAN	124	IFVGGIPHNC*GETELR	IFVGGIPHNCGETELR	16	unique	P45844	ABCG1_HUMAN	271	SIIC*TIHQPSAK	SIICTIHQPSAK	12	unique
12	10.7	Q96EP5	DAZP1_HUMAN	124	IFVGGIPHNC*GETELR	IFVGGIPHNCGETELR	16	unique	P45844	ABCG1_HUMAN	271	SIIC*TIHQPSAK	SIICTIHQPSAK	12	unique
12	11.2	Q96EP5	DAZP1_HUMAN	124	IFVGGIPHNC*GETELR	IFVGGIPHNCGETELR	16	unique	P35579	MYH9_HUMAN	671	C*IIPNHEKK	CIIPNHEKK	9	unique
12	6.7	Q12904	AIMP1_HUMAN	161	IGC*IITARK	IGCIITARK	9	unique	Q5RKV6	EXOS6_HUMAN	248	LGLEGC*QR	LGLEGCQR	8	unique
12	4.7	P21291	CSRP1_HUMAN	119	IGGSERC*PR	IGGSERCPR	9	unique	Q96AC1	FERM2_HUMAN	397	QYWC*TFK	QYWCTFK	7	unique
12	6.9	P50991	TCPD_HUMAN	252	IGLIQFC*LSAPK	IGLIQFCLSAPK	12	unique	Q8WZ42	TITIN_HUMAN	19549	AGC*PIRLFAIVR	AGCPIRLFAIVR	12	unique
12	5.9	Q9H488	OFUT1_HUMAN	249	IGSDWKNAC*AMLK	IGSDWKNACAMLK	13	unique	Q3KQU3	MA7D1_HUMAN	382	C*APAGERGER	CAPAGERGER	10	unique
12	4.7	Q9HB07	MYG1_HUMAN	62	IGTHNGTFHCDEALAC*ALLR	IGTHNGTFHCDEALACALLR	20	unique	P25205	MCM3_HUMAN	263	TVLIAC*NVK	TVLIACNVK	9	unique
12	3.5	O00303	EIF3F_HUMAN	256	IGVDLIMKTC*FSPNR	IGVDLIMKTCFSPNR	15	unique	P39748	FEN1_HUMAN	311	FMC*GEK	FMCGEK	6	unique
12	6.9	Q15393	SF3B3_HUMAN	112	IHQETFGKSGC*R	IHQETFGKSGCR	12	unique	Q15942	ZYX_HUMAN	387	C*HQPLAR	CHQPLAR	7	unique
12	6.3	Q99873	ANM1_HUMAN	226	IHWWENVYGFDMSC*IK	IHWWENVYGFDMSCIK	16	unique	O75369	FLNB_HUMAN	1326	VAVTEGC*QPSR	VAVTEGCQPSR	11	unique
12	7.1	P00533	EGFR_HUMAN	219	IICAQQC*SGR	IICAQQCSGR	10	unique	O43175	SERA_HUMAN	295	C*GEEIAVQFVDMVK	CGEEIAVQFVDMVK	14	unique
12	4.3	P05023	AT1A1_HUMAN	211	IISANGC*K	IISANGCK	8	unique	P49023	PAXI_HUMAN	290	ADGERC*WAAGWPR	ADGERCWAAGWPR	13	unique
12	3.9	Q9NXC5	MIO_HUMAN	497	ILALQLC*GWIK	ILALQLCGWIK	11	unique	P52789	HXK2_HUMAN	909	GAALITAVAC*R	GAALITAVACR	11	unique
12	4.7	Q9Y5Y2	NUBP2_HUMAN	269	ILDATPAC*LP	ILDATPACLP	10	unique	Q9BSJ8	ESYT1_HUMAN	370	LGTQTFC*SR	LGTQTFCSR	9	unique
12	6.6	Q9Y5Y2	NUBP2_HUMAN	269	ILDATPAC*LP	ILDATPACLP	10	unique	A2VEC9	SSPO_HUMAN	809	C*AQEGASPPWR	CAQEGASPPWR	11	unique
12	6.3	Q08J23	NSUN2_HUMAN	184	ILDMC*AAPGSK	ILDMCAAPGSK	11	unique	Q14192	FHL2_HUMAN	191	ECFVCTAC*R	ECFVCTACR	9	unique
12	3.7	P50995	ANX11_HUMAN	501	ILLKIC*GGND	ILLKICGGND	10	unique	O75533	SF3B1_HUMAN	1244	VAIGPC*R	VAIGPCR	7	unique
12	6	P06737	PYGL_HUMAN	446	INMAHLC*IVGSHAVNGVAK	INMAHLCIVGSHAVNGVAK	19	unique	Q5JTH9	RRP12_HUMAN	517	CLQSLC*DLR	CLQSLCDLR	9	unique
12	3.6	Q8WZ42	TITIN_HUMAN	7633	IPC*AEMSDK	IPCAEMSDK	9	unique	Q8WZ42	TITIN_HUMAN	20565	C*NLPQNLQK	CNLPQNLQK	9	unique
12	4	Q8WZ42	TITIN_HUMAN	7633	IPC*AEMSDK	IPCAEMSDK	9	unique	Q8WZ42	TITIN_HUMAN	20565	C*NLPQNLQK	CNLPQNLQK	9	unique
12	3.8	P52294	IMA5_HUMAN	298	IQAVIDAGVC*R	IQAVIDAGVCR	11	unique	Q9H4A4	AMPB_HUMAN	369	RISTILFGAAYTC*LEAATGR	RISTILFGAAYTCLEAATGR	20	unique
12	9.8	P52294	IMA5_HUMAN	298	IQAVIDAGVC*RR	IQAVIDAGVCRR	12	unique	Q5VYK3	ECM29_HUMAN	1638	IVAISC*AADILK	IVAISCAADILK	12	unique
12	9.6	Q9HB07	MYG1_HUMAN	305	IQC*VPK	IQCVPK	6	unique	Q7Z6Z7	HUWE1_HUMAN	1401	AESPEEVAC*R	AESPEEVACR	10	unique
12	3.6	Q9UNM6	PSD13_HUMAN	276	IQLLC*LMEMTFTR	IQLLCLMEMTFTR	13	unique	Q9UI33	SCNBA_HUMAN	288	CISRDC*K	CISRDCK	7	unique
12	6.7	Q96AE4	FUBP1_HUMAN	132	IQQESGC*K	IQQESGCK	8	unique	Q15942	ZYX_HUMAN	473	ATGKAYHPHCFTCVVC*AR	ATGKAYHPHCFTCVVCAR	18	unique
12	7	P62820	RAB1A_HUMAN	205	IQSTPVKQSGGGCC*	IQSTPVKQSGGGCC	14	unique	P13726	TF_HUMAN	218	GENYC*FSVQAVIPSR	GENYCFSVQAVIPSR	15	unique
12	7.4	Q9NR61	DLL4_HUMAN	659	ISAIC*SPR	ISAICSPR	8	unique	Q9H7F0	AT133_HUMAN	937	EGRAALITSFC*VFK	EGRAALITSFCVFK	14	unique
12	9	Q9NR61	DLL4_HUMAN	659	ISAIC*SPR	ISAICSPR	8	unique	Q9H7F0	AT133_HUMAN	937	EGRAALITSFC*VFK	EGRAALITSFCVFK	14	unique
12	4.2	Q9NR61	DLL4_HUMAN	659	ISAIC*SPR	ISAICSPR	8	unique	Q9NZR2	LRP1B_HUMAN	3769	DEFAC*SNK	DEFACSNK	8	unique
12	6.2	Q9NR61	DLL4_HUMAN	659	ISAIC*SPR	ISAICSPR	8	unique	Q5T4S7	UBR4_HUMAN	4642	PYC*NFDK	PYCNFDK	7	unique
12	8.5	Q9NR61	DLL4_HUMAN	659	ISAIC*SPR	ISAICSPR	8	unique	Q5T4S7	UBR4_HUMAN	4642	PYC*NFDK	PYCNFDK	7	unique
12	5.6	Q9NR61	DLL4_HUMAN	659	ISAIC*SPR	ISAICSPR	8	unique	P18206	VINC_HUMAN	1018	RALIQC*AK	RALIQCAK	8	unique
12	4.9	P32929	CGL_HUMAN	137	ISFVDC*SK	ISFVDCSK	8	unique	Q9H1A4	APC1_HUMAN	962	DAIYHC*R	DAIYHCR	7	unique
12	4.7	Q13011	ECH1_HUMAN	102	ISRDADC*R	ISRDADCR	8	unique	P07942	LAMB1_HUMAN	440	LNVEGEHCDVC*K	LNVEGEHCDVCK	12	unique
12	7	Q13011	ECH1_HUMAN	102	ISRDADC*R	ISRDADCR	8	unique	O95340	PAPS2_HUMAN	350	VWGTTC*TK	VWGTTCTK	8	unique
12	4.8	Q92888	ARHG1_HUMAN	516	ISSRFC*SR	ISSRFCSR	8	unique	Q9BX26	SYCP2_HUMAN	690	AEVEVC*K	AEVEVCK	7	unique
12	9.4	Q92888	ARHG1_HUMAN	516	ISSRFC*SR	ISSRFCSR	8	unique	Q9BX26	SYCP2_HUMAN	690	AEVEVC*K	AEVEVCK	7	unique
12	6.3	Q8NHQ8	RASF8_HUMAN	254	ITEC*ENKLK	ITECENKLK	9	unique	Q8IY17	PLPL6_HUMAN	602	AQRDC*TFLR	AQRDCTFLR	9	unique
12	5.3	P49591	SYSC_HUMAN	162	IWGDC*TVR	IWGDCTVR	8	unique	Q99460	PSMD1_HUMAN	806	VQYKSNC*K	VQYKSNCK	8	unique
12	3.6	P61086	UBE2K_HUMAN	92	IWHPNISSVTGAIC*LDILK	IWHPNISSVTGAICLDILK	19	unique	P55039	DRG2_HUMAN	319	GASVEHVC*HR	GASVEHVCHR	10	unique
12	4.7	P61086	UBE2K_HUMAN	92	IWHPNISSVTGAIC*LDILK	IWHPNISSVTGAICLDILK	19	unique	P55039	DRG2_HUMAN	319	GASVEHVC*HR	GASVEHVCHR	10	unique
12	4.3	Q8TEQ6	GEMI5_HUMAN	256	IWSC*SR	IWSCSR	6	unique	Q14204	DYHC1_HUMAN	4644	GVAVLC*TE	GVAVLCTE	8	unique
12	4.5	Q8TEQ6	GEMI5_HUMAN	256	IWSC*SR	IWSCSR	6	unique	Q14204	DYHC1_HUMAN	4644	GVAVLC*TE	GVAVLCTE	8	unique
12	4.9	Q8TEQ6	GEMI5_HUMAN	256	IWSC*SR	IWSCSR	6	unique	O43143	DHX15_HUMAN	750	TC*TDIK	TCTDIK	6	unique
12	12.2	Q8TEQ6	GEMI5_HUMAN	256	IWSC*SRGR	IWSCSRGR	8	unique	Q92614	MY18A_HUMAN	1155	AVEELLEC*LDLEK	AVEELLECLDLEK	13	unique
12	5.5	P07942	LAMB1_HUMAN	1430	KCGGPGC*GGLVTVAHNAWQK	KCGGPGCGGLVTVAHNAWQK	20	unique	Q5VST9	OBSCN_HUMAN	4410	PQDSC*R	PQDSCR	6	unique
12	8.6	Q9P287	BCCIP_HUMAN	141	KGTQC*VEQIQELVLR	KGTQCVEQIQELVLR	15	unique	P06127	CD5_HUMAN	316	SSLRWEEVC*R	SSLRWEEVCR	10	unique
12	4.2	A0AVT1	UBA6_HUMAN	174	KINDFC*R	KINDFCR	7	unique	Q16719	KYNU_HUMAN	425	GVVC*DK	GVVCDK	6	unique
12	5.5	Q16543	CDC37_HUMAN	64	KVAEC*QR	KVAECQR	7	unique	Q8WXI7	MUC16_HUMAN	12282	PLFKNTSVGPLYSGC*R	PLFKNTSVGPLYSGCR	16	unique
12	4.9	Q16543	CDC37_HUMAN	64	KVAEC*QR	KVAECQR	7	unique	Q9P258	RCC2_HUMAN	428	AVQDLC*GWR	AVQDLCGWR	9	unique
12	10.5	P07942	LAMB1_HUMAN	190	KVDDIIC*DSR	KVDDIICDSR	10	unique	P01031	CO5_HUMAN	1553	KQTAC*K	KQTACK	6	unique
12	11	P07942	LAMB1_HUMAN	190	KVDDIIC*DSR	KVDDIICDSR	10	unique	P01031	CO5_HUMAN	1553	KQTAC*K	KQTACK	6	unique
12	10.4	Q6R2W3	SCND3_HUMAN	906	LAKYFSLQLDEC*R	LAKYFSLQLDECR	13	unique	O60244	MED14_HUMAN	1249	C*RVALSPK	CRVALSPK	8	unique
12	8.5	Q02790	FKBP4_HUMAN	328	LASHLNLAMC*HLK	LASHLNLAMCHLK	13	unique	P49915	GUAA_HUMAN	523	TVGVQGDC*R	TVGVQGDCR	9	unique
12	6.5	Q02790	FKBP4_HUMAN	328	LASHLNLAMC*HLK	LASHLNLAMCHLK	13	unique	A2VEC9	SSPO_HUMAN	1147	VAGLC*GDFDGDASNDLR	VAGLCGDFDGDASNDLR	17	unique
12	4.2	Q8IY17	PLPL6_HUMAN	1208	LAYVSC*VR	LAYVSCVR	8	unique	Q8WZ42	TITIN_HUMAN	5248	GDATQLAC*K	GDATQLACK	9	unique
12	4.7	Q96RS6	NUDC1_HUMAN	116	LC*ASIHFSSSTWVTLSDGTGR	LCASIHFSSSTWVTLSDGTGR	21	unique	P05107	ITB2_HUMAN	582	TTEGC*LNPR	TTEGCLNPR	9	unique
12	5	Q92598	HS105_HUMAN	650	LC*GPYEK	LCGPYEK	7	unique	P01031	CO5_HUMAN	1405	IVAC*ASYKPSR	IVACASYKPSR	11	unique
12	5.1	P61221	ABCE1_HUMAN	38	LC*IEVTPQSK	LCIEVTPQSK	10	unique	O43252	PAPS1_HUMAN	352	EERC*AR	EERCAR	6	unique
12	7.7	P62913	RL11_HUMAN	25	LCLNIC*VGESGDR	LCLNICVGESGDR	13	unique	P20073	ANXA7_HUMAN	298	C*YQSEFGRDLEK	CYQSEFGRDLEK	12	unique
12	4.8	Q07157	ZO1_HUMAN	744	LC*PESR	LCPESR	6	unique	Q5VST9	OBSCN_HUMAN	1679	VEAVGC*TR	VEAVGCTR	8	unique
12	7.7	P84996	ALEX_HUMAN	100	LC*PLSLTSLPR	LCPLSLTSLPR	11	unique	Q15942	ZYX_HUMAN	565	C*HTARAQT	CHTARAQT	8	unique
12	8.7	Q14766	LTBP1_HUMAN	430	LC*QIPVHGASVPK	LCQIPVHGASVPK	13	unique	Q5VST9	OBSCN_HUMAN	1403	MEAVGC*TR	MEAVGCTR	8	unique
12	4.3	P55010	IF5_HUMAN	138	LC*TFILK	LCTFILK	7	unique	Q8ND24	RN214_HUMAN	569	LLTRFPQC*NK	LLTRFPQCNK	10	unique
12	8.8	P53621	COPA_HUMAN	522	LDALC*NIHENIR	LDALCNIHENIR	12	unique	Q16288	NTRK3_HUMAN	795	PRVC*PK	PRVCPK	6	unique
12	9.1	O43252	PAPS1_HUMAN	323	LDGC*TAFALMYEGRR	LDGCTAFALMYEGRR	15	unique	Q8IYI6	EXOC8_HUMAN	664	C*EQDPEK	CEQDPEK	7	unique
12	9.9	O43252	PAPS1_HUMAN	323	LDGC*TAFALMYEGRR	LDGCTAFALMYEGRR	15	unique	Q8IYI6	EXOC8_HUMAN	664	C*EQDPEK	CEQDPEK	7	unique
12	5.9	O43252	PAPS1_HUMAN	323	LDGC*TAFALMYEGRR	LDGCTAFALMYEGRR	15	unique	O95373	IPO7_HUMAN	736	VLTGVAGEDAEC*HAAK	VLTGVAGEDAECHAAK	16	unique
12	7.5	Q12904	AIMP1_HUMAN	161	LDLRIGC*IITAR	LDLRIGCIITAR	12	unique	P35968	VGFR2_HUMAN	1116	IDEEFC*R	IDEEFCR	7	unique
12	6.5	Q16288	NTRK3_HUMAN	320	LEHC*IEFVVR	LEHCIEFVVR	10	unique	Q99567	NUP88_HUMAN	713	C*IQSILK	CIQSILK	7	unique
12	6.6	Q96M86	DNHD1_HUMAN	1378	LESC*EAQLWVRR	LESCEAQLWVRR	12	unique	A2VEC9	SSPO_HUMAN	3898	SC*TDPAR	SCTDPAR	7	unique
12	4	Q96M86	DNHD1_HUMAN	1378	LESC*EAQLWVRR	LESCEAQLWVRR	12	unique	Q8WZ42	TITIN_HUMAN	8160	C*HVTGTAPIK	CHVTGTAPIK	10	unique
12	8.1	Q86U44	MTA70_HUMAN	376	LFPPQWICC*DIR	LFPPQWICCDIR	12	unique	P12270	TPR_HUMAN	1149	CVCRC*EDLEK	CVCRCEDLEK	10	unique
12	7.8	P61978	HNRPK_HUMAN	185	LFQECC*PHSTDR	LFQECCPHSTDR	12	unique	Q8WZ42	TITIN_HUMAN	26179	AYATITNNC*TK	AYATITNNCTK	11	unique
12	8.8	P48444	COPD_HUMAN	94	LFSRVIPEYC*R	LFSRVIPEYCR	11	unique	O43609	SPY1_HUMAN	310	LESC*PSRGQGK	LESCPSRGQGK	11	unique
12	7.9	P48444	COPD_HUMAN	94	LFSRVIPEYC*R	LFSRVIPEYCR	11	unique	Q9Y3M8	STA13_HUMAN	353	C*HEANK	CHEANK	6	unique
12	4.8	Q15126	PMVK_HUMAN	38	LGADVC*AVLRLSGPLK	LGADVCAVLRLSGPLK	16	unique	Q7Z478	DHX29_HUMAN	1161	SEITYC*R	SEITYCR	7	unique
12	4.5	Q9BYN8	RT26_HUMAN	14	LGAGTPC*R	LGAGTPCR	8	unique	Q9C0G6	DYH6_HUMAN	3763	C*LRTILK	CLRTILK	7	unique
12	6.3	O43765	SGTA_HUMAN	148	LGNYAGAVQDC*ER	LGNYAGAVQDCER	13	unique	Q5VST9	OBSCN_HUMAN	1679	VEAVGC*TR	VEAVGCTR	8	unique
12	8.9	Q96NB3	ZN830_HUMAN	56	LGQLSCALC*NTPVK	LGQLSCALCNTPVK	14	unique	Q6P2Q9	PRP8_HUMAN	1133	C*WPRDAR	CWPRDAR	7	unique
12	3.6	P28066	PSA5_HUMAN	47	LGSTAIGIQTSEGVC*LAVEK	LGSTAIGIQTSEGVCLAVEK	20	unique	A2VEC9	SSPO_HUMAN	4726	CVPISSC*R	CVPISSCR	8	unique
12	5.3	Q9UIA9	XPO7_HUMAN	123	LGWFDC*QK	LGWFDCQK	8	unique	Q8WZ42	TITIN_HUMAN	15004	AGESEPSEPSDPVLC*R	AGESEPSEPSDPVLCR	16	unique
12	4.1	Q9HCE7	SMUF1_HUMAN	347	LHHIMNHQC*QLK	LHHIMNHQCQLK	12	unique	Q9NR61	DLL4_HUMAN	659	ISAIC*SPR	ISAICSPR	8	unique
12	5.2	Q9NSD9	SYFB_HUMAN	151	LHQNIC*R	LHQNICR	7	unique	Q96JN8	NEUL4_HUMAN	1447	GELGAGTASILSC*R	GELGAGTASILSCR	14	unique
12	5.4	Q9UBB4	ATX10_HUMAN	382	LIGNLC*YK	LIGNLCYK	8	unique	P49321	NASP_HUMAN	708	PTDGASSSNC*VTDISHLVR	PTDGASSSNCVTDISHLVR	19	unique
12	6	Q9UBB4	ATX10_HUMAN	382	LIGNLC*YK	LIGNLCYK	8	unique	P49321	NASP_HUMAN	708	PTDGASSSNC*VTDISHLVR	PTDGASSSNCVTDISHLVR	19	unique
12	5.3	Q9NTK5	OLA1_HUMAN	187	LKPEYDIMC*K	LKPEYDIMCK	10	unique	O60244	MED14_HUMAN	928	NMYCIDIYC*R	NMYCIDIYCR	10	unique
12	6.7	Q5RKV6	EXOS6_HUMAN	98	LLC*DFRR	LLCDFRR	7	unique	Q92598	HS105_HUMAN	167	RSVLDAAQIVGLNC*LR	RSVLDAAQIVGLNCLR	16	unique
12	4	Q5RKV6	EXOS6_HUMAN	98	LLC*DFRR	LLCDFRR	7	unique	P21980	TGM2_HUMAN	554	DC*LTESNLIK	DCLTESNLIK	10	unique
12	6	Q5RKV6	EXOS6_HUMAN	98	LLC*DFRR	LLCDFRR	7	unique	P21980	TGM2_HUMAN	554	DC*LTESNLIK	DCLTESNLIK	10	unique
12	3.8	Q99567	NUP88_HUMAN	595	LLC*DQK	LLCDQK	6	unique	P11586	C1TC_HUMAN	691	YSGLC*PHVVVLVATVRALK	YSGLCPHVVVLVATVRALK	19	unique
12	5.3	P30837	AL1B1_HUMAN	386	LLC*GGER	LLCGGER	7	unique	Q9NR61	DLL4_HUMAN	659	ISAIC*SPR	ISAICSPR	8	unique
12	9.4	P14174	MIF_HUMAN	81	LLC*GLLAERLR	LLCGLLAERLR	11	unique	P42166	LAP2A_HUMAN	518	QLPSLAC*K	QLPSLACK	8	unique
12	7.9	Q9BY79	MFRP_HUMAN	521	LLC*GLLVPR	LLCGLLVPR	9	unique	Q12797	ASPH_HUMAN	641	RNENAC*K	RNENACK	7	unique
12	4.9	Q8TEX9	IPO4_HUMAN	708	LLEC*PHLNVR	LLECPHLNVR	10	unique	Q8TEX9	IPO4_HUMAN	962	DNIC*GALAR	DNICGALAR	9	unique
12	5	Q96AG4	LRC59_HUMAN	266	LLLLLLLFGVAGGLVAC*R	LLLLLLLFGVAGGLVACR	18	unique	Q8IZ83	A16A1_HUMAN	467	DPSVPTGGC*K	DPSVPTGGCK	10	unique
12	5	Q15916	ZBTB6_HUMAN	88	LLLSC*YTGALEVK	LLLSCYTGALEVK	13	unique	Q9Y6D5	BIG2_HUMAN	1662	QETSSLACC*LR	QETSSLACCLR	11	unique
12	6.7	O95379	TFIP8_HUMAN	135	LLNEC*R	LLNECR	6	unique	P55884	EIF3B_HUMAN	515	NLFNVVDC*K	NLFNVVDCK	9	unique
12	9.2	O95379	TFIP8_HUMAN	135	LLNEC*R	LLNECR	6	unique	Q96JN8	NEUL4_HUMAN	1208	LNFPASAC*ALK	LNFPASACALK	11	unique
12	5.4	O95379	TFIP8_HUMAN	135	LLNEC*R	LLNECR	6	unique	A2VEC9	SSPO_HUMAN	2583	SC*VDPPPK	SCVDPPPK	8	unique
12	4.5	O95379	TFIP8_HUMAN	135	LLNEC*R	LLNECR	6	unique	Q92973	TNPO1_HUMAN	706	AC*FQHVK	ACFQHVK	7	unique
12	3.6	P13995	MTDC_HUMAN	21	LLQPAHSC*SLR	LLQPAHSCSLR	11	unique	P01031	CO5_HUMAN	1525	VCEGAAC*K	VCEGAACK	8	unique
12	4.5	P13995	MTDC_HUMAN	21	LLQPAHSC*SLRLR	LLQPAHSCSLRLR	13	unique	Q96M86	DNHD1_HUMAN	3739	VLGC*ELLK	VLGCELLK	8	unique
12	4.5	Q9P0L0	VAPA_HUMAN	179	LMEEC*K	LMEECK	6	unique	Q15008	PSMD6_HUMAN	345	FIAAGRLHC*K	FIAAGRLHCK	10	unique
12	4.7	O43776	SYNC_HUMAN	438	LMTDTINEPILLC*R	LMTDTINEPILLCR	14	unique	Q9NZM1	MYOF_HUMAN	1425	ASLLSAPPC*R	ASLLSAPPCR	10	unique
12	7.5	P07942	LAMB1_HUMAN	440	LNVEGEHCDVC*K	LNVEGEHCDVCK	12	unique	P49915	GUAA_HUMAN	523	TVGVQGDC*R	TVGVQGDCR	9	unique
12	7.3	Q7Z6Z7	HUWE1_HUMAN	1544	LPC*AWVVESSGILNVLIK	LPCAWVVESSGILNVLIK	18	unique	O95613	PCNT_HUMAN	2729	C*EALLAQER	CEALLAQER	9	unique
12	5.8	Q16698	DECR_HUMAN	17	LPC*GLAPR	LPCGLAPR	8	unique	Q14008	CKAP5_HUMAN	1946	C*GLDNTK	CGLDNTK	7	unique
12	4.4	O75390	CISY_HUMAN	211	LPC*VAAK	LPCVAAK	7	unique	A2VEC9	SSPO_HUMAN	1787	TC*AALPGGLHSTR	TCAALPGGLHSTR	13	unique
12	5	O75390	CISY_HUMAN	211	LPC*VAAK	LPCVAAK	7	unique	A2VEC9	SSPO_HUMAN	1787	TC*AALPGGLHSTR	TCAALPGGLHSTR	13	unique
12	6.5	O75390	CISY_HUMAN	211	LPC*VAAK	LPCVAAK	7	unique	A2VEC9	SSPO_HUMAN	1787	TC*AALPGGLHSTR	TCAALPGGLHSTR	13	unique
12	6.6	O75390	CISY_HUMAN	211	LPC*VAAK	LPCVAAK	7	unique	A2VEC9	SSPO_HUMAN	1787	TC*AALPGGLHSTR	TCAALPGGLHSTR	13	unique
12	4.6	P62191	PRS4_HUMAN	58	LPLVTPHTQC*R	LPLVTPHTQCR	11	unique	Q9C0G6	DYH6_HUMAN	3763	C*LRTILK	CLRTILK	7	unique
12	4.4	O60244	MED14_HUMAN	172	LPTC*IR	LPTCIR	6	unique	Q99439	CNN2_HUMAN	215	C*ASQVGMTAPGTR	CASQVGMTAPGTR	13	unique
12	6.2	O60244	MED14_HUMAN	172	LPTC*IR	LPTCIR	6	unique	Q14315	FLNC_HUMAN	1906	AEITC*K	AEITCK	6	unique
12	3.7	Q9H4A6	GOLP3_HUMAN	108	LQLEAC*GMR	LQLEACGMR	9	unique	Q14318	FKBP8_HUMAN	274	C*LNNLAASQLK	CLNNLAASQLK	11	unique
12	8.7	Q9H4A6	GOLP3_HUMAN	108	LQLEAC*GMRR	LQLEACGMRR	10	unique	P00533	EGFR_HUMAN	818	DNIGSQYLLNWC*VQIAK	DNIGSQYLLNWCVQIAK	17	unique
12	7.4	Q16719	KYNU_HUMAN	327	LQLIPGVC*GFR	LQLIPGVCGFR	11	unique	Q9C0G6	DYH6_HUMAN	2234	HFSMLC*LPMPSEHSLK	HFSMLCLPMPSEHSLK	16	unique
12	7.3	Q16719	KYNU_HUMAN	327	LQLIPGVC*GFR	LQLIPGVCGFR	11	unique	Q13045	FLII_HUMAN	1265	CFHAWSAFC*K	CFHAWSAFCK	10	unique
12	5.8	Q16719	KYNU_HUMAN	327	LQLIPGVC*GFR	LQLIPGVCGFR	11	unique	Q86VP6	CAND1_HUMAN	1153	ATC*TTKVK	ATCTTKVK	8	unique
12	10	Q16719	KYNU_HUMAN	327	LQLIPGVC*GFR	LQLIPGVCGFR	11	unique	Q6W2J9	BCOR_HUMAN	544	SSSC*PR	SSSCPR	6	unique
12	3.5	Q13084	RM28_HUMAN	21	LQLREGIC*SR	LQLREGICSR	10	unique	P16152	CBR1_HUMAN	122	DVC*TELLPLIK	DVCTELLPLIK	11	unique
12	6.6	P05107	ITB2_HUMAN	191	LRNPC*PNK	LRNPCPNK	8	unique	Q5VST9	OBSCN_HUMAN	1679	VEAVGC*TR	VEAVGCTR	8	unique
12	5.1	P13798	ACPH_HUMAN	312	LSPDQC*R	LSPDQCR	7	unique	Q9UPN3	MACF1_HUMAN	5188	LDIEASEAEC*R	LDIEASEAECR	11	unique
12	5.4	P33316	DUT_HUMAN	67	LSQGC*R	LSQGCR	6	unique	O60244	MED14_HUMAN	1249	C*RVALSPK	CRVALSPK	8	unique
12	5.3	Q5T8I3	F102B_HUMAN	282	LSRC*PVK	LSRCPVK	7	unique	Q38SD2	LRRK1_HUMAN	1777	YFC*GVPSPLR	YFCGVPSPLR	10	unique
12	9.4	Q9Y6J8	STYL1_HUMAN	32	LSRLTDPNYLC*LLDVR	LSRLTDPNYLCLLDVR	16	unique	Q86W42	THOC6_HUMAN	324	VLTAAGNSC*R	VLTAAGNSCR	10	unique
12	5.3	Q9GZT8	NIF3L_HUMAN	5	LSSC*VR	LSSCVR	6	unique	Q9BPX3	CND3_HUMAN	202	AVLSC*IAPSAKTLPK	AVLSCIAPSAKTLPK	15	unique
12	4.1	Q9GZT8	NIF3L_HUMAN	5	LSSC*VRPVPTTVR	LSSCVRPVPTTVR	13	unique	P02768	ALBU_HUMAN	289	YIC*ENQDSISSK	YICENQDSISSK	12	unique
12	4.1	P36551	HEM6_HUMAN	13	LSSGPC*WLVAR	LSSGPCWLVAR	11	unique	Q13283	G3BP1_HUMAN	73	VMSQNFTNC*HTK	VMSQNFTNCHTK	12	unique
12	3.8	P36551	HEM6_HUMAN	13	LSSGPC*WLVAR	LSSGPCWLVAR	11	unique	P46060	RAGP1_HUMAN	303	LKELNLSFC*EIK	LKELNLSFCEIK	12	unique
12	6.6	P07942	LAMB1_HUMAN	56	LSVTSTC*GLHK	LSVTSTCGLHK	11	unique	P20810	ICAL_HUMAN	408	AAAPAPVSEAVC*R	AAAPAPVSEAVCR	13	unique
12	7.4	O00154	BACH_HUMAN	28	LVAGQGC*VGPR	LVAGQGCVGPR	11	unique	P50416	CPT1A_HUMAN	394	C*RQAYFGR	CRQAYFGR	8	unique
12	4.5	O00154	BACH_HUMAN	28	LVAGQGC*VGPR	LVAGQGCVGPR	11	unique	O15067	PUR4_HUMAN	502	AC*VEAPK	ACVEAPK	7	unique
12	5.6	O00154	BACH_HUMAN	28	LVAGQGC*VGPR	LVAGQGCVGPR	11	unique	O15067	PUR4_HUMAN	502	AC*VEAPK	ACVEAPK	7	unique
12	5.9	O00154	BACH_HUMAN	28	LVAGQGC*VGPR	LVAGQGCVGPR	11	unique	O15067	PUR4_HUMAN	502	AC*VEAPK	ACVEAPK	7	unique
12	8.8	O00154	BACH_HUMAN	28	LVAGQGC*VGPR	LVAGQGCVGPR	11	unique	O15067	PUR4_HUMAN	502	AC*VEAPK	ACVEAPK	7	unique
12	6.4	O00154	BACH_HUMAN	28	LVAGQGC*VGPR	LVAGQGCVGPR	11	unique	P54577	SYYC_HUMAN	424	LVVVLC*NLK	LVVVLCNLK	9	unique
12	5.7	O00154	BACH_HUMAN	28	LVAGQGC*VGPR	LVAGQGCVGPR	11	unique	Q9BS26	ERP44_HUMAN	241	C*VPLVR	CVPLVR	6	unique
12	5.3	O00154	BACH_HUMAN	28	LVAGQGC*VGPRR	LVAGQGCVGPRR	12	unique	Q15021	CND1_HUMAN	421	LADKSVLVC*K	LADKSVLVCK	10	unique
12	10.2	Q92878	RAD50_HUMAN	325	LVDC*HR	LVDCHR	6	unique	Q9NZR2	LRP1B_HUMAN	3965	RQANSGLIC*PEFK	RQANSGLICPEFK	13	unique
12	8.2	O60716	CTND1_HUMAN	581	LVENCVC*LLR	LVENCVCLLR	10	unique	Q9C0A1	ZFHX2_HUMAN	1014	CPLC*QEQLVGR	CPLCQEQLVGR	11	unique
12	5	P62888	RL30_HUMAN	52	LVILANNC*PALR	LVILANNCPALR	12	unique	Q9BRL7	SC22C_HUMAN	301	QSDC*GV	QSDCGV	6	unique
12	5.9	P04040	CATA_HUMAN	232	LVNANGEAVYC*K	LVNANGEAVYCK	12	unique	Q00341	VIGLN_HUMAN	948	C*DIIIISGR	CDIIIISGR	9	unique
12	11.1	Q8WWQ0	PHIP_HUMAN	612	LVPGRENC*R	LVPGRENCR	9	unique	Q92614	MY18A_HUMAN	1199	NLTLFQAAC*R	NLTLFQAACR	10	unique
12	3.8	Q2TB90	HKDC1_HUMAN	438	LVPSC*DVR	LVPSCDVR	8	unique	Q6P2Q9	PRP8_HUMAN	1228	ERTAQC*FLR	ERTAQCFLR	9	unique
12	4.9	Q9BSJ8	ESYT1_HUMAN	995	LVSIVHGC*R	LVSIVHGCR	9	unique	Q8WZ42	TITIN_HUMAN	17043	DQTC*PPSIDLK	DQTCPPSIDLK	11	unique
12	7.9	Q96JN8	NEUL4_HUMAN	57	LVSLSAC*GR	LVSLSACGR	9	unique	P14635	CCNB1_HUMAN	238	FMQNNC*VPK	FMQNNCVPK	9	unique
12	6.3	Q96JN8	NEUL4_HUMAN	57	LVSLSAC*GR	LVSLSACGR	9	unique	P62495	ERF1_HUMAN	302	YC*FGVEDTLK	YCFGVEDTLK	10	unique
12	4.5	Q96JN8	NEUL4_HUMAN	57	LVSLSAC*GR	LVSLSACGR	9	unique	Q14192	FHL2_HUMAN	254	C*SLSLVGR	CSLSLVGR	8	unique
12	6.7	Q96JN8	NEUL4_HUMAN	57	LVSLSAC*GR	LVSLSACGR	9	unique	Q92643	GPI8_HUMAN	280	SLC*VSTPGHR	SLCVSTPGHR	10	unique
12	7	Q96JN8	NEUL4_HUMAN	57	LVSLSAC*GR	LVSLSACGR	9	unique	Q9NZR2	LRP1B_HUMAN	852	AGEFRC*K	AGEFRCK	7	unique
12	6.1	Q96JN8	NEUL4_HUMAN	57	LVSLSAC*GR	LVSLSACGR	9	unique	Q70E73	RAPH1_HUMAN	847	QQSFC*AK	QQSFCAK	7	unique
12	4.9	Q96JN8	NEUL4_HUMAN	57	LVSLSAC*GR	LVSLSACGR	9	unique	P35270	SPRE_HUMAN	171	GWALYC*AGK	GWALYCAGK	9	unique
12	6.8	Q96JN8	NEUL4_HUMAN	57	LVSLSAC*GR	LVSLSACGR	9	unique	O00116	ADAS_HUMAN	541	VVDLC*R	VVDLCR	6	unique
12	3.5	Q58FF6	H90B4_HUMAN	497	LVSSPC*R	LVSSPCR	7	unique	O95613	PCNT_HUMAN	1926	AQC*ARLSR	AQCARLSR	8	unique
12	3.7	Q58FF6	H90B4_HUMAN	497	LVSSPC*R	LVSSPCR	7	unique	P50995	ANX11_HUMAN	501	IC*GGND	ICGGND	6	unique
12	11.1	P04899	GNAI2_HUMAN	140	LWADHGVQAC*FGR	LWADHGVQACFGR	13	unique	O95180	CAC1H_HUMAN	1821	DTLREC*SR	DTLRECSR	8	unique
12	6.4	P04899	GNAI2_HUMAN	140	LWADHGVQAC*FGRSR	LWADHGVQACFGRSR	15	unique	P61158	ARP3_HUMAN	235	ERYSYVC*PDLVK	ERYSYVCPDLVK	12	unique
12	7	P04899	GNAI2_HUMAN	140	LWADHGVQAC*FGRSR	LWADHGVQACFGRSR	15	unique	P12270	TPR_HUMAN	1149	C*EDLEK	CEDLEK	6	unique
12	4.6	Q9Y4W6	AFG32_HUMAN	14	LWGRGGC*WPR	LWGRGGCWPR	10	unique	P62195	PRS8_HUMAN	112	NIDINDVTPNC*R	NIDINDVTPNCR	12	unique
12	3.8	Q9Y4W6	AFG32_HUMAN	14	LWGRGGC*WPR	LWGRGGCWPR	10	unique	Q9NZR2	LRP1B_HUMAN	1079	DC*EDGSDEK	DCEDGSDEK	9	unique
12	8.5	P25705	ATPA_HUMAN	244	LYC*IYVAIGQKR	LYCIYVAIGQKR	12	unique	Q9UHB9	SRP68_HUMAN	344	LFESMLSEC*R	LFESMLSECR	10	unique
12	5.3	Q9HAV7	GRPE1_HUMAN	108	LYGIQAFC*K	LYGIQAFCK	9	unique	O43143	DHX15_HUMAN	190	GVAC*TQPR	GVACTQPR	8	unique
12	4.4	O14744	ANM5_HUMAN	487	LYNEVRAC*R	LYNEVRACR	9	unique	O94906	PRP6_HUMAN	604	AVAHC*PK	AVAHCPK	7	unique
12	9.3	P26447	S10A4_HUMAN	3	MAC*PLEK	MACPLEK	7	unique	Q8TCG1	CIP2A_HUMAN	663	LIAQHRC*QR	LIAQHRCQR	9	unique
12	3.5	P49915	GUAA_HUMAN	4	MALC*NGDSK	MALCNGDSK	9	unique	Q8TEQ6	GEMI5_HUMAN	256	IWSC*SRGR	IWSCSRGR	8	unique
12	7	Q96CW1	AP2M1_HUMAN	86	MC*DVMAAYFGK	MCDVMAAYFGK	11	unique	Q06265	EXOS9_HUMAN	250	DQVLRC*SK	DQVLRCSK	8	unique
12	4.8	Q6W2J9	BCOR_HUMAN	23	MC*GASEDRK	MCGASEDRK	9	unique	P09110	THIK_HUMAN	49	RTAIC*R	RTAICR	6	unique
12	4.1	Q06190	P2R3A_HUMAN	232	MC*LDILLK	MCLDILLK	8	unique	Q5T4S7	UBR4_HUMAN	4430	KVWC*TTNEGEPMR	KVWCTTNEGEPMR	13	unique
12	7.1	P49585	PCY1A_HUMAN	5	MDAQC*SAK	MDAQCSAK	8	unique	Q96Q89	KI20B_HUMAN	96	EPQC*ILGR	EPQCILGR	8	unique
12	4.9	P49585	PCY1A_HUMAN	5	MDAQC*SAK	MDAQCSAK	8	unique	P32004	L1CAM_HUMAN	354	LDC*QVQGR	LDCQVQGR	8	unique
12	7	P49585	PCY1A_HUMAN	5	MDAQC*SAK	MDAQCSAK	8	unique	P32004	L1CAM_HUMAN	354	LDC*QVQGR	LDCQVQGR	8	unique
12	8.8	P49585	PCY1A_HUMAN	5	MDAQC*SAK	MDAQCSAK	8	unique	O95202	LETM1_HUMAN	9	ASILLRSC*R	ASILLRSCR	9	unique
12	7.7	P49585	PCY1A_HUMAN	5	MDAQC*SAK	MDAQCSAK	8	unique	Q8NC51	PAIRB_HUMAN	11	MPGHLQEGFGC*VVTNR	MPGHLQEGFGCVVTNR	16	unique
12	7.7	P49585	PCY1A_HUMAN	5	MDAQC*SAK	MDAQCSAK	8	unique	Q8WUM4	PDC6I_HUMAN	691	C*SDIVFAR	CSDIVFAR	8	unique
12	3.7	P49585	PCY1A_HUMAN	5	MDAQC*SAK	MDAQCSAK	8	unique	O15355	PPM1G_HUMAN	13	C*SGDGVGAPR	CSGDGVGAPR	10	unique
12	4	P49585	PCY1A_HUMAN	5	MDAQC*SAK	MDAQCSAK	8	unique	O15355	PPM1G_HUMAN	13	C*SGDGVGAPR	CSGDGVGAPR	10	unique
12	4.2	P49585	PCY1A_HUMAN	5	MDAQC*SAK	MDAQCSAK	8	unique	O15355	PPM1G_HUMAN	13	C*SGDGVGAPR	CSGDGVGAPR	10	unique
12	4.3	P49585	PCY1A_HUMAN	5	MDAQC*SAK	MDAQCSAK	8	unique	O15355	PPM1G_HUMAN	13	C*SGDGVGAPR	CSGDGVGAPR	10	unique
12	4.4	P49585	PCY1A_HUMAN	5	MDAQC*SAK	MDAQCSAK	8	unique	O15355	PPM1G_HUMAN	13	C*SGDGVGAPR	CSGDGVGAPR	10	unique
12	4.5	P49585	PCY1A_HUMAN	5	MDAQC*SAK	MDAQCSAK	8	unique	O15355	PPM1G_HUMAN	13	C*SGDGVGAPR	CSGDGVGAPR	10	unique
12	4.8	P49585	PCY1A_HUMAN	5	MDAQC*SAK	MDAQCSAK	8	unique	O15355	PPM1G_HUMAN	13	C*SGDGVGAPR	CSGDGVGAPR	10	unique
12	5.1	P49585	PCY1A_HUMAN	5	MDAQC*SAK	MDAQCSAK	8	unique	O15355	PPM1G_HUMAN	13	C*SGDGVGAPR	CSGDGVGAPR	10	unique
12	5.5	P49585	PCY1A_HUMAN	5	MDAQC*SAK	MDAQCSAK	8	unique	O15355	PPM1G_HUMAN	13	C*SGDGVGAPR	CSGDGVGAPR	10	unique
12	6.9	P49585	PCY1A_HUMAN	5	MDAQC*SAK	MDAQCSAK	8	unique	O15355	PPM1G_HUMAN	13	C*SGDGVGAPR	CSGDGVGAPR	10	unique
12	6.9	P49585	PCY1A_HUMAN	5	MDAQC*SAK	MDAQCSAK	8	unique	O15355	PPM1G_HUMAN	13	C*SGDGVGAPR	CSGDGVGAPR	10	unique
12	7.5	P49585	PCY1A_HUMAN	5	MDAQC*SAK	MDAQCSAK	8	unique	O15355	PPM1G_HUMAN	13	C*SGDGVGAPR	CSGDGVGAPR	10	unique
12	8.5	P49585	PCY1A_HUMAN	5	MDAQC*SAK	MDAQCSAK	8	unique	O15355	PPM1G_HUMAN	13	C*SGDGVGAPR	CSGDGVGAPR	10	unique
12	9.8	P49585	PCY1A_HUMAN	5	MDAQC*SAK	MDAQCSAK	8	unique	P25786	PSA1_HUMAN	85	LLC*NFMR	LLCNFMR	7	unique
12	4.4	P49585	PCY1A_HUMAN	5	MDAQC*SAK	MDAQCSAK	8	unique	P27708	PYR1_HUMAN	1455	VHVDC*MTSQKLVR	VHVDCMTSQKLVR	13	unique
12	6.2	P49585	PCY1A_HUMAN	5	MDAQC*SAK	MDAQCSAK	8	unique	O95359	TACC2_HUMAN	697	C*PDTLQSR	CPDTLQSR	8	unique
12	4	P54136	SYRC_HUMAN	8	MDVLVSEC*SAR	MDVLVSECSAR	11	unique	Q8NE31	FA13C_HUMAN	277	CSC*GDGK	CSCGDGK	7	unique
12	3.5	Q16288	NTRK3_HUMAN	6	MDVSLC*PAK	MDVSLCPAK	9	unique	O43776	SYNC_HUMAN	511	YGTC*PHGGYGLGLER	YGTCPHGGYGLGLER	15	unique
12	8.3	Q9UHB6	LIMA1_HUMAN	164	MENC*LGESR	MENCLGESR	9	unique	O43795	MYO1B_HUMAN	720	C*RTHFLLMK	CRTHFLLMK	9	unique
12	8.4	P13798	ACPH_HUMAN	64	MENIRFC*R	MENIRFCR	8	unique	O75643	U520_HUMAN	742	DMC*LEK	DMCLEK	6	unique
12	7.3	O75695	XRP2_HUMAN	3	MGC*FFSK	MGCFFSK	7	unique	P30084	ECHM_HUMAN	10	VLLSC*VR	VLLSCVR	7	unique
12	3.8	Q6GPH4	XAF1_HUMAN	131	MLAQHRDVC*R	MLAQHRDVCR	10	unique	Q12769	NU160_HUMAN	731	IASTRFLIC*R	IASTRFLICR	10	unique
12	6.7	Q14847	LASP1_HUMAN	5	MNPNC*AR	MNPNCAR	7	unique	O60716	CTND1_HUMAN	581	LVENCVC*LLR	LVENCVCLLR	10	unique
12	6.8	Q14847	LASP1_HUMAN	5	MNPNC*AR	MNPNCAR	7	unique	P49368	TCPG_HUMAN	40	TC*LGPK	TCLGPK	6	unique
12	6	Q14847	LASP1_HUMAN	5	MNPNC*AR	MNPNCAR	7	unique	P61086	UBE2K_HUMAN	92	IWHPNISSVTGAIC*LDILK	IWHPNISSVTGAICLDILK	19	unique
12	7.2	P05198	IF2A_HUMAN	6	MPGLSC*R	MPGLSCR	7	unique	O00154	BACH_HUMAN	54	ADLPPCGAC*ITGR	ADLPPCGACITGR	13	unique
12	4.4	P05198	IF2A_HUMAN	6	MPGLSC*R	MPGLSCR	7	unique	Q9NR28	DBLOH_HUMAN	34	C*FSELIR	CFSELIR	7	unique
12	7.8	P05198	IF2A_HUMAN	6	MPGLSC*R	MPGLSCR	7	unique	Q96M86	DNHD1_HUMAN	3788	IRALDTC*K	IRALDTCK	8	unique
12	5.9	P05198	IF2A_HUMAN	6	MPGLSC*R	MPGLSCR	7	unique	Q96Q89	KI20B_HUMAN	649	C*DTREEAAK	CDTREEAAK	9	unique
12	5.9	P05198	IF2A_HUMAN	6	MPGLSC*R	MPGLSCR	7	unique	Q8NA82	MARHA_HUMAN	339	NFEENAENC*R	NFEENAENCR	10	unique
12	8.3	P05198	IF2A_HUMAN	6	MPGLSC*R	MPGLSCR	7	unique	Q8NA82	MARHA_HUMAN	339	NFEENAENC*R	NFEENAENCR	10	unique
12	10.1	P05198	IF2A_HUMAN	6	MPGLSC*R	MPGLSCR	7	unique	Q96JN8	NEUL4_HUMAN	1397	EYALPFGWC*R	EYALPFGWCR	10	unique
12	4.4	P05198	IF2A_HUMAN	6	MPGLSC*R	MPGLSCR	7	unique	Q6L8Q7	PDE12_HUMAN	180	YIMAGFPVC*PK	YIMAGFPVCPK	11	unique
12	4.7	P05198	IF2A_HUMAN	6	MPGLSC*R	MPGLSCR	7	unique	Q6L8Q7	PDE12_HUMAN	180	YIMAGFPVC*PK	YIMAGFPVCPK	11	unique
12	3.7	P05198	IF2A_HUMAN	6	MPGLSC*R	MPGLSCR	7	unique	Q8WWQ8	STAB2_HUMAN	1666	YHVVAC*HQLLLENLK	YHVVACHQLLLENLK	15	unique
12	5.4	P05198	IF2A_HUMAN	6	MPGLSC*R	MPGLSCR	7	unique	Q13740	CD166_HUMAN	9	GASSC*R	GASSCR	6	unique
12	7	P05198	IF2A_HUMAN	6	MPGLSC*R	MPGLSCR	7	unique	Q9NYC9	DYH9_HUMAN	1586	LCLC*EK	LCLCEK	6	unique
12	3.9	P78509	RELN_HUMAN	2347	MPVC*GSTGDALVFIEK	MPVCGSTGDALVFIEK	16	unique	A2VEC9	SSPO_HUMAN	3498	SRAC*SR	SRACSR	6	unique
12	5.8	Q9H244	P2Y12_HUMAN	17	MQAVDNLTSAPGNTSLC*TR	MQAVDNLTSAPGNTSLCTR	19	unique	Q9NS15	LTBP3_HUMAN	1174	GWGAQC*R	GWGAQCR	7	unique
12	5.7	P50552	VASP_HUMAN	7	MSETVIC*SSR	MSETVICSSR	10	unique	Q1KMD3	HNRL2_HUMAN	308	EGC*TEVSLLR	EGCTEVSLLR	10	unique
12	6	P50552	VASP_HUMAN	7	MSETVIC*SSR	MSETVICSSR	10	unique	O14662	STX16_HUMAN	150	ARAC*SEQEGR	ARACSEQEGR	10	unique
12	4.3	P50552	VASP_HUMAN	7	MSETVIC*SSR	MSETVICSSR	10	unique	Q8NBS9	TXND5_HUMAN	381	IAEVDC*TAER	IAEVDCTAER	10	unique
12	4.2	P50552	VASP_HUMAN	7	MSETVIC*SSR	MSETVICSSR	10	unique	Q32NC0	CR021_HUMAN	104	SVLLITC*K	SVLLITCK	8	unique
12	7.5	P33316	DUT_HUMAN	5	MTPLC*PR	MTPLCPR	7	unique	O95359	TACC2_HUMAN	767	GPAC*DASR	GPACDASR	8	unique
12	6.3	Q9H7F0	AT133_HUMAN	83	MWFC*AK	MWFCAK	6	unique	P07237	PDIA1_HUMAN	312	EEC*PAVR	EECPAVR	7	unique
12	4.1	P21980	TGM2_HUMAN	211	NAGRDC*SR	NAGRDCSR	8	unique	Q9H3U1	UN45A_HUMAN	395	LC*ENYIK	LCENYIK	7	unique
12	7.8	O75131	CPNE3_HUMAN	54	NC*LNPQFSK	NCLNPQFSK	9	unique	Q8IWE5	PKHM2_HUMAN	1009	SDSLC*RGR	SDSLCRGR	8	unique
12	3.8	P05198	IF2A_HUMAN	70	NEC*VVVIR	NECVVVIR	8	unique	P00533	EGFR_HUMAN	499	IISNRGENSC*K	IISNRGENSCK	11	unique
12	6.3	P05198	IF2A_HUMAN	70	NEC*VVVIR	NECVVVIR	8	unique	Q8WZ42	TITIN_HUMAN	20156	IIGYFVEAC*K	IIGYFVEACK	10	unique
12	9.4	Q9NR61	DLL4_HUMAN	300	NGATC*SNSGQR	NGATCSNSGQR	11	unique	P62495	ERF1_HUMAN	302	YC*FGVEDTLK	YCFGVEDTLK	10	unique
12	12.9	P62195	PRS8_HUMAN	112	NIDINDVTPNC*R	NIDINDVTPNCR	12	unique	O15067	PUR4_HUMAN	336	IRDVQC*TGR	IRDVQCTGR	9	unique
12	13.2	P62195	PRS8_HUMAN	112	NIDINDVTPNC*R	NIDINDVTPNCR	12	unique	Q9P258	RCC2_HUMAN	428	AVQDLC*GWR	AVQDLCGWR	9	unique
12	7.5	P62195	PRS8_HUMAN	112	NIDINDVTPNC*R	NIDINDVTPNCR	12	unique	P24928	RPB1_HUMAN	1159	AKDILC*R	AKDILCR	7	unique
12	7.4	P49368	TCPG_HUMAN	398	NLQDAMQVC*R	NLQDAMQVCR	10	unique	Q8TEX9	IPO4_HUMAN	962	DNIC*GALAR	DNICGALAR	9	unique
12	8.2	Q92614	MY18A_HUMAN	1199	NLTLFQAAC*R	NLTLFQAACR	10	unique	A2VEC9	SSPO_HUMAN	2583	SC*VDPPPK	SCVDPPPK	8	unique
12	5.4	Q14847	LASP1_HUMAN	5	NPNC*AR	NPNCAR	6	unique	Q9H0A0	NAT10_HUMAN	58	PSVLWC*YK	PSVLWCYK	8	unique
12	3.8	Q14847	LASP1_HUMAN	5	NPNC*AR	NPNCAR	6	unique	P61086	UBE2K_HUMAN	92	IWHPNISSVTGAIC*LDILK	IWHPNISSVTGAICLDILK	19	unique
12	4.1	Q14566	MCM6_HUMAN	185	NPVC*ANR	NPVCANR	7	unique	Q8TAP6	CEP76_HUMAN	371	QEQWCTLLAFLC*R	QEQWCTLLAFLCR	13	unique
12	5.7	Q13045	FLII_HUMAN	576	NYLGAEC*R	NYLGAECR	8	unique	Q7Z4V5	HDGR2_HUMAN	631	C*GSSEDLHDSVR	CGSSEDLHDSVR	12	unique
12	3.6	Q8TEY7	UBP33_HUMAN	229	PAIC*KSYLK	PAICKSYLK	9	unique	A2VEC9	SSPO_HUMAN	4652	EAEALCGGGC*R	EAEALCGGGCR	11	unique
12	3.7	O95180	CAC1H_HUMAN	128	PCEDVEC*GSER	PCEDVECGSER	11	unique	P07814	SYEP_HUMAN	350	IDMSSNNGC*MR	IDMSSNNGCMR	11	unique
12	3.9	Q12769	NU160_HUMAN	24	PCLC*SVGR	PCLCSVGR	8	unique	P21980	TGM2_HUMAN	554	DC*LTESNLIK	DCLTESNLIK	10	unique
12	6.8	Q9UPZ6	THS7A_HUMAN	768	PCLLPC*K	PCLLPCK	7	unique	Q9BX26	SYCP2_HUMAN	1097	DAIRDNC*LDLSPR	DAIRDNCLDLSPR	13	unique
12	5.4	Q96HE7	ERO1A_HUMAN	94	PCPFWNDISQC*GR	PCPFWNDISQCGR	13	unique	Q8ND24	RN214_HUMAN	139	AGC*HTK	AGCHTK	6	unique
12	3.6	Q6WRI0	IGS10_HUMAN	243	PDVIKC*K	PDVIKCK	7	unique	Q8IY17	PLPL6_HUMAN	1208	LAYVSC*VR	LAYVSCVR	8	unique
12	4	P62241	RS8_HUMAN	182	PGQC*GR	PGQCGR	6	unique	O00154	BACH_HUMAN	266	LMDEVAGIVAARHC*K	LMDEVAGIVAARHCK	15	unique
12	3.7	Q08211	DHX9_HUMAN	489	PHASIMFC*TVGVLLR	PHASIMFCTVGVLLR	15	unique	Q9H3U1	UN45A_HUMAN	927	AAAAC*LDK	AAAACLDK	8	unique
12	6.7	Q6WRI0	IGS10_HUMAN	279	PLAMVSAAAFQC*AK	PLAMVSAAAFQCAK	14	unique	P06127	CD5_HUMAN	316	SSLRWEEVC*R	SSLRWEEVCR	10	unique
12	6.4	P33316	DUT_HUMAN	67	PLSSAGRLSQGC*R	PLSSAGRLSQGCR	13	unique	Q38SD2	LRRK1_HUMAN	782	IATLRAYVLALC*R	IATLRAYVLALCR	13	unique
12	4.4	P52815	RM12_HUMAN	13	PLWGPC*LGLR	PLWGPCLGLR	10	unique	Q9BQ67	GRWD1_HUMAN	235	LLTGDC*QK	LLTGDCQK	8	unique
12	4.8	Q4AC94	C2CD3_HUMAN	58	PPTC*VLVR	PPTCVLVR	8	unique	Q9H832	UBE2Z_HUMAN	100	TAPQC*LLRIK	TAPQCLLRIK	10	unique
12	5.2	P00533	EGFR_HUMAN	19	PSGTAGAALLALLAALC*PASR	PSGTAGAALLALLAALCPASR	21	unique	Q9NR45	SIAS_HUMAN	50	ECGADC*AK	ECGADCAK	8	unique
12	10.8	Q86UK0	ABCAC_HUMAN	55	PTC*YLAPR	PTCYLAPR	8	unique	Q96T68	SETB2_HUMAN	171	C*HFQRR	CHFQRR	6	unique
12	5.4	Q86UK0	ABCAC_HUMAN	55	PTC*YLAPR	PTCYLAPR	8	unique	Q2NL82	TSR1_HUMAN	753	C*SFDGK	CSFDGK	6	unique
12	5.8	P43246	MSH2_HUMAN	404	QAANLQDC*YR	QAANLQDCYR	10	unique	Q15047	SETB1_HUMAN	819	GWGIRC*LDDIAK	GWGIRCLDDIAK	12	unique
12	3.9	Q01970	PLCB3_HUMAN	358	QALLWGC*R	QALLWGCR	8	unique	Q5T447	HECD3_HUMAN	530	YDQWWEC*K	YDQWWECK	8	unique
12	5.6	P55809	SCOT1_HUMAN	465	QC*VNRIITEK	QCVNRIITEK	10	unique	Q5T4S7	UBR4_HUMAN	4016	TPVVVENITLMC*LR	TPVVVENITLMCLR	14	unique
12	9.2	Q96GG9	DCNL1_HUMAN	131	QEFMDGMTELGC*DSIEK	QEFMDGMTELGCDSIEK	17	unique	P24928	RPB1_HUMAN	184	GHGGC*GR	GHGGCGR	7	unique
12	6.6	P35579	MYH9_HUMAN	917	QELEEIC*HDLEAR	QELEEICHDLEAR	13	unique	Q9NYC9	DYH9_HUMAN	1586	LCLC*EK	LCLCEK	6	unique
12	10.6	P35579	MYH9_HUMAN	917	QELEEIC*HDLEAR	QELEEICHDLEAR	13	unique	Q9NYC9	DYH9_HUMAN	1586	LCLC*EK	LCLCEK	6	unique
12	18.4	P35579	MYH9_HUMAN	917	QELEEIC*HDLEAR	QELEEICHDLEAR	13	unique	Q9NYC9	DYH9_HUMAN	1586	LCLC*EK	LCLCEK	6	unique
12	6.3	O15145	ARPC3_HUMAN	145	QETGLRLC*EK	QETGLRLCEK	10	unique	Q7Z6Z7	HUWE1_HUMAN	1782	LC*LRLTR	LCLRLTR	7	unique
12	6.1	P14868	SYDC_HUMAN	334	QFPC*EPFK	QFPCEPFK	8	unique	Q5JTH9	RRP12_HUMAN	839	C*LLHIVR	CLLHIVR	7	unique
12	10.6	Q9HCE7	SMUF1_HUMAN	97	QGAGFLGC*VRLLSNAISR	QGAGFLGCVRLLSNAISR	18	unique	P0C6C1	AN34C_HUMAN	485	PSC*SLASGLK	PSCSLASGLK	10	unique
12	8.7	Q8N6H7	ARFG2_HUMAN	97	QHGC*TANDANTKYNSR	QHGCTANDANTKYNSR	16	unique	Q12774	ARHG5_HUMAN	1301	LESDPVC*QR	LESDPVCQR	9	unique
12	4.8	Q15386	UBE3C_HUMAN	936	QIRQHC*LAFR	QIRQHCLAFR	10	unique	Q8WZ42	TITIN_HUMAN	1777	DSGIITC*R	DSGIITCR	8	unique
12	5.1	Q96T68	SETB2_HUMAN	356	QLC*QNR	QLCQNR	6	unique	O95613	PCNT_HUMAN	2830	HC*EALRR	HCEALRR	7	unique
12	6.3	Q9H583	HEAT1_HUMAN	1263	QLILSCLLNIC*QK	QLILSCLLNICQK	13	unique	P49327	FAS_HUMAN	1828	C*TVFHGAQVEDAFR	CTVFHGAQVEDAFR	14	unique
12	9.3	Q13620	CUL4B_HUMAN	264	QLRQIC*EDHIK	QLRQICEDHIK	11	unique	P78527	PRKDC_HUMAN	1455	LAAVVSAC*K	LAAVVSACK	9	unique
12	4.9	Q13620	CUL4B_HUMAN	264	QLRQIC*EDHIK	QLRQICEDHIK	11	unique	P78509	RELN_HUMAN	1194	TPC*TRFR	TPCTRFR	7	unique
12	3.9	Q92900	RENT1_HUMAN	213	QPC*ASQSSLK	QPCASQSSLK	10	unique	Q15424	SAFB1_HUMAN	404	SSC*GRNFWVSGLSSTTR	SSCGRNFWVSGLSSTTR	17	unique
12	7.2	Q13263	TIF1B_HUMAN	124	QQC*FSK	QQCFSK	6	unique	Q8TEX9	IPO4_HUMAN	1027	IC*SLILADNK	ICSLILADNK	10	unique
12	10.5	Q96DG6	CMBL_HUMAN	121	QQC*HAQK	QQCHAQK	7	unique	Q92614	MY18A_HUMAN	1199	NLTLFQAAC*R	NLTLFQAACR	10	unique
12	7	O00116	ADAS_HUMAN	413	QRC*APASIR	QRCAPASIR	9	unique	Q8WZ42	TITIN_HUMAN	20156	IIGYFVEAC*KLPGDK	IIGYFVEACKLPGDK	15	unique
12	8.1	P62244	RS15A_HUMAN	30	QVLIRPC*SK	QVLIRPCSK	9	unique	O95379	TFIP8_HUMAN	135	LLNEC*R	LLNECR	6	unique
12	3.5	P52815	RM12_HUMAN	32	QVPCVC*AVR	QVPCVCAVR	9	unique	O60244	MED14_HUMAN	635	AGEMC*AFNK	AGEMCAFNK	9	unique
12	4.2	P52815	RM12_HUMAN	32	QVPCVC*AVR	QVPCVCAVR	9	unique	O60244	MED14_HUMAN	635	AGEMC*AFNK	AGEMCAFNK	9	unique
12	7.2	P61626	LYSC_HUMAN	146	QYVQGC*GV	QYVQGCGV	8	unique	Q92598	HS105_HUMAN	167	SVLDAAQIVGLNC*LR	SVLDAAQIVGLNCLR	15	unique
12	3.5	Q5RKV6	EXOS6_HUMAN	117	RAPPGGC*EER	RAPPGGCEER	10	unique	O43151	TET3_HUMAN	958	C*GLNDDR	CGLNDDR	7	unique
12	4.4	P21333	FLNA_HUMAN	2160	RAPSVANVGSHC*DLSLK	RAPSVANVGSHCDLSLK	17	unique	Q86UK0	ABCAC_HUMAN	2390	DRATSMC*SYGTK	DRATSMCSYGTK	12	unique
12	8.5	P51149	RAB7A_HUMAN	143	RAQAWC*YSK	RAQAWCYSK	9	unique	Q96JN8	NEUL4_HUMAN	1343	SCEYHALC*SR	SCEYHALCSR	10	unique
12	5.5	P48556	PSMD8_HUMAN	47	RASVC*R	RASVCR	6	unique	Q9BSJ8	ESYT1_HUMAN	995	LVSIVHGC*R	LVSIVHGCR	9	unique
12	4.6	Q96SB4	SRPK1_HUMAN	647	RATAAEC*LR	RATAAECLR	9	unique	Q6W4X9	MUC6_HUMAN	764	PQMFLASC*QAPK	PQMFLASCQAPK	12	unique
12	7.7	P30520	PURA2_HUMAN	338	RC*GWLDLVLLK	RCGWLDLVLLK	11	unique	Q8TDY8	IGDC4_HUMAN	1187	ELGGC*ELAAPGPDR	ELGGCELAAPGPDR	14	unique
12	6.3	P30520	PURA2_HUMAN	338	RC*GWLDLVLLK	RCGWLDLVLLK	11	unique	Q5VST9	OBSCN_HUMAN	661	ASSVYEIHC*DR	ASSVYEIHCDR	11	unique
12	4	P49790	NU153_HUMAN	21	RC*HQGPIK	RCHQGPIK	8	unique	Q9C0G6	DYH6_HUMAN	297	ITGC*QK	ITGCQK	6	unique
12	7.8	Q96PZ0	PUS7_HUMAN	443	RC*VEGQLLR	RCVEGQLLR	9	unique	Q9NS15	LTBP3_HUMAN	687	CNC*YPGYRLK	CNCYPGYRLK	10	unique
12	5.5	P22314	UBA1_HUMAN	588	RC*VYYR	RCVYYR	6	unique	Q9P2J5	SYLC_HUMAN	1053	IREDCC*PGK	IREDCCPGK	9	unique
12	7.5	Q9Y5Y2	NUBP2_HUMAN	177	RELTFC*R	RELTFCR	7	unique	Q8WZ42	TITIN_HUMAN	12788	FEC*EVSREPK	FECEVSREPK	10	unique
12	5.7	Q5T447	HECD3_HUMAN	103	RGAC*VR	RGACVR	6	unique	O00116	ADAS_HUMAN	541	VVDLC*R	VVDLCR	6	unique
12	5.9	Q6L8Q7	PDE12_HUMAN	451	RIC*VANTHLYWHPK	RICVANTHLYWHPK	14	unique	Q5VST9	OBSCN_HUMAN	1679	VEAVGC*TRR	VEAVGCTRR	9	unique
12	3.7	Q15386	UBE3C_HUMAN	152	RLMSLCC*R	RLMSLCCR	8	unique	Q16719	KYNU_HUMAN	327	LQLIPGVC*GFR	LQLIPGVCGFR	11	unique
12	4.7	O00154	BACH_HUMAN	28	RLVAGQGC*VGPR	RLVAGQGCVGPR	12	unique	Q02643	GHRHR_HUMAN	423	VLTSMC*	VLTSMC	6	unique
12	10.2	P54198	HIRA_HUMAN	763	RMLSVFSTC*GR	RMLSVFSTCGR	11	unique	Q8TEX9	IPO4_HUMAN	870	TKQGC*TVAEK	TKQGCTVAEK	10	unique
12	5.3	O75643	U520_HUMAN	1127	RMWQSMC*PLR	RMWQSMCPLR	10	unique	P46821	MAP1B_HUMAN	2041	TPDTSTYC*YETAEK	TPDTSTYCYETAEK	14	unique
12	9.7	Q8WWQ8	STAB2_HUMAN	1937	RNLEGC*R	RNLEGCR	7	unique	Q9NZR2	LRP1B_HUMAN	3829	TSVFCRC*K	TSVFCRCK	8	unique
12	5.1	P46821	MAP1B_HUMAN	382	RSIEEAC*FTLQYLNK	RSIEEACFTLQYLNK	15	unique	Q9NXC5	MIO_HUMAN	778	SKVTSCPGC*R	SKVTSCPGCR	10	unique
12	9.4	Q16775	GLO2_HUMAN	20	RSLAALGAAC*AR	RSLAALGAACAR	12	unique	O43174	CP26A_HUMAN	32	LWDLYC*VSGRDR	LWDLYCVSGRDR	12	unique
12	12.7	Q16775	GLO2_HUMAN	20	RSLAALGAAC*AR	RSLAALGAACAR	12	unique	Q8WZ42	TITIN_HUMAN	24014	SYAAVVTNC*HK	SYAAVVTNCHK	11	unique
12	9.7	Q92598	HS105_HUMAN	167	RSVLDAAQIVGLNC*LR	RSVLDAAQIVGLNCLR	16	unique	P23229	ITA6_HUMAN	920	VTC*EPQK	VTCEPQK	7	unique
12	7.2	Q8WWQ8	STAB2_HUMAN	1500	RVCTC*K	RVCTCK	6	unique	Q6WRI0	IGS10_HUMAN	2313	NVRLSDSADFIC*VAR	NVRLSDSADFICVAR	15	unique
12	7.4	P78371	TCPB_HUMAN	535	RVPDHHPC*	RVPDHHPC	8	unique	Q8WZ42	TITIN_HUMAN	19549	AGC*PIR	AGCPIR	6	unique
12	11.9	P33993	MCM7_HUMAN	566	RYIAMC*R	RYIAMCR	7	unique	P33991	MCM4_HUMAN	605	AGIIC*QLNAR	AGIICQLNAR	10	unique
12	3.7	P36551	HEM6_HUMAN	48	SAAGRVC*R	SAAGRVCR	8	unique	O00410	IPO5_HUMAN	750	GPEYLTQMWHFMC*DALIK	GPEYLTQMWHFMCDALIK	18	unique
12	7.1	Q8WZA9	IRGQ_HUMAN	28	SALIAALC*DK	SALIAALCDK	10	unique	O95180	CAC1H_HUMAN	128	PCEDVEC*GSER	PCEDVECGSER	11	unique
12	5.1	Q3KQU3	MA7D1_HUMAN	373	SASASPLTPC*SVTRSVHR	SASASPLTPCSVTRSVHR	18	unique	Q00341	VIGLN_HUMAN	948	C*DIIIISGRK	CDIIIISGRK	10	unique
12	4.3	Q9NPD3	EXOS4_HUMAN	97	SC*EMGLQLR	SCEMGLQLR	9	unique	O95789	ZMYM6_HUMAN	1025	LSPC*LHK	LSPCLHK	7	unique
12	7.2	Q86V48	LUZP1_HUMAN	969	SC*LFEQGTRR	SCLFEQGTRR	10	unique	Q8WXI7	MUC16_HUMAN	13862	DGEATGVDAIC*THR	DGEATGVDAICTHR	14	unique
12	7.7	P27707	DCK_HUMAN	9	SC*PSFSASSEGTRIK	SCPSFSASSEGTRIK	15	unique	P26196	DDX6_HUMAN	390	NLVC*TDLFTR	NLVCTDLFTR	10	unique
12	8.3	P16144	ITB4_HUMAN	41	SCTEC*VR	SCTECVR	7	unique	Q9BPX3	CND3_HUMAN	564	CLILC*YELLK	CLILCYELLK	10	unique
12	4.7	Q14008	CKAP5_HUMAN	427	SFRHC*TASTLPK	SFRHCTASTLPK	12	unique	P35579	MYH9_HUMAN	917	QELEEIC*HDLEAR	QELEEICHDLEAR	13	unique
12	8.1	Q9H583	HEAT1_HUMAN	631	SGIC*SLHPLLR	SGICSLHPLLR	11	unique	Q5VYK3	ECM29_HUMAN	1638	IVAISC*AADILK	IVAISCAADILK	12	unique
12	6.6	P27348	1433T_HUMAN	94	SIC*TTVLELLDK	SICTTVLELLDK	12	unique	Q16478	GRIK5_HUMAN	936	VCQEC*R	VCQECR	6	unique
12	8.3	Q16775	GLO2_HUMAN	20	SLAALGAAC*AR	SLAALGAACAR	11	unique	P13804	ETFA_HUMAN	60	LGGEVSCLVAGTKC*DK	LGGEVSCLVAGTKCDK	16	unique
12	3.6	Q16775	GLO2_HUMAN	20	SLAALGAAC*AR	SLAALGAACAR	11	unique	Q12849	GRSF1_HUMAN	261	LRGLPYSC*NEK	LRGLPYSCNEK	11	unique
12	8.2	Q14651	PLSI_HUMAN	166	SLADGILLC*K	SLADGILLCK	10	unique	O00116	ADAS_HUMAN	349	GIIEKSC*QGPR	GIIEKSCQGPR	11	unique
12	6.9	Q14651	PLSI_HUMAN	166	SLADGILLC*K	SLADGILLCK	10	unique	P30566	PUR8_HUMAN	399	AGGSRQDC*HEK	AGGSRQDCHEK	11	unique
12	4.5	Q9Y228	T3JAM_HUMAN	315	SLALAEQKC*EEWR	SLALAEQKCEEWR	13	unique	Q7Z6Z7	HUWE1_HUMAN	1401	AESPEEVAC*R	AESPEEVACR	10	unique
12	6.7	P52306	GDS1_HUMAN	144	SLC*SITDPANEK	SLCSITDPANEK	12	unique	P54198	HIRA_HUMAN	763	RMLSVFSTC*GR	RMLSVFSTCGR	11	unique
12	7.1	P52306	GDS1_HUMAN	144	SLC*SITDPANEK	SLCSITDPANEK	12	unique	P54198	HIRA_HUMAN	763	RMLSVFSTC*GR	RMLSVFSTCGR	11	unique
12	7.4	Q92643	GPI8_HUMAN	280	SLC*VSTPGHR	SLCVSTPGHR	10	unique	P54577	SYYC_HUMAN	424	LVVVLC*NLK	LVVVLCNLK	9	unique
12	5.3	Q96JN8	NEUL4_HUMAN	1371	SLCYCESC*RK	SLCYCESCRK	10	unique	Q9NZM1	MYOF_HUMAN	1425	ASLLSAPPC*R	ASLLSAPPCR	10	unique
12	7.3	P55263	ADK_HUMAN	160	SLIANLAAANC*YK	SLIANLAAANCYK	13	unique	Q3KQU3	MA7D1_HUMAN	328	DQGRGC*DPGR	DQGRGCDPGR	10	unique
12	12.3	Q8TAQ2	SMRC2_HUMAN	136	SLVQNNC*LSR	SLVQNNCLSR	10	unique	O95865	DDAH2_HUMAN	276	AGAGLSSLC*LVLSTR	AGAGLSSLCLVLSTR	15	unique
12	12.6	Q8TAQ2	SMRC2_HUMAN	136	SLVQNNC*LSR	SLVQNNCLSR	10	unique	O95865	DDAH2_HUMAN	276	AGAGLSSLC*LVLSTR	AGAGLSSLCLVLSTR	15	unique
12	4.6	O43776	SYNC_HUMAN	255	SMVTRC*FR	SMVTRCFR	8	unique	Q99460	PSMD1_HUMAN	703	QGALIASALIMIQQTEITC*PK	QGALIASALIMIQQTEITCPK	21	unique
12	7.5	O43776	SYNC_HUMAN	255	SMVTRC*FR	SMVTRCFR	8	unique	Q99460	PSMD1_HUMAN	703	QGALIASALIMIQQTEITC*PK	QGALIASALIMIQQTEITCPK	21	unique
12	3.5	P06132	DCUP_HUMAN	66	SPEACC*ELTLQPLR	SPEACCELTLQPLR	14	unique	P23396	RS3_HUMAN	134	GC*EVVVSGK	GCEVVVSGK	9	unique
12	4.1	Q9HDC9	APMAP_HUMAN	409	SPFLC*RLSLQAV	SPFLCRLSLQAV	12	unique	A2VEC9	SSPO_HUMAN	2978	MAC*TSER	MACTSER	7	unique
12	5.6	P40939	ECHA_HUMAN	26	SRGYIC*R	SRGYICR	7	unique	Q5T447	HECD3_HUMAN	112	TTGEELC*NGHGLWVK	TTGEELCNGHGLWVK	15	unique
12	5.1	P40939	ECHA_HUMAN	26	SRGYIC*R	SRGYICR	7	unique	P34932	HSP74_HUMAN	270	LSQEC*EK	LSQECEK	7	unique
12	9.6	Q969U7	PSMG2_HUMAN	115	SSGC*AR	SSGCAR	6	unique	Q9Y4W6	AFG32_HUMAN	525	LASLTPGFSGADVANVC*NEAALIAAR	LASLTPGFSGADVANVCNEAALIAAR	26	unique
12	4.5	Q969U7	PSMG2_HUMAN	115	SSGC*AR	SSGCAR	6	unique	Q9NZM1	MYOF_HUMAN	1425	ASLLSAPPC*R	ASLLSAPPCR	10	unique
12	8.3	P06127	CD5_HUMAN	316	SSLRWEEVC*R	SSLRWEEVCR	10	unique	A5YKK6	CNOT1_HUMAN	624	C*PSILGGLAPEK	CPSILGGLAPEK	12	unique
12	6.5	O75077	ADA23_HUMAN	408	SSLSYFGGVC*SR	SSLSYFGGVCSR	12	unique	P23229	ITA6_HUMAN	920	VTC*EPQK	VTCEPQK	7	unique
12	6.2	P82650	RT22_HUMAN	24	SSPGVERVC*FR	SSPGVERVCFR	11	unique	Q9H1A4	APC1_HUMAN	962	DAIYHC*R	DAIYHCR	7	unique
12	6.1	P05107	ITB2_HUMAN	497	SSQELEGSC*R	SSQELEGSCR	10	unique	Q9H7F0	AT133_HUMAN	920	TPSISC*VPNLIREGR	TPSISCVPNLIREGR	15	unique
12	11.4	Q6W2J9	BCOR_HUMAN	544	SSSC*PRMGGTDAVITNVSGSVSSAGR	SSSCPRMGGTDAVITNVSGSVSSAGR	26	unique	Q8WZ42	TITIN_HUMAN	26827	C*SLSWGR	CSLSWGR	7	unique
12	8.5	Q9H488	OFUT1_HUMAN	283	STAAPLTMTMC*LPDLK	STAAPLTMTMCLPDLK	16	unique	Q6DKJ4	NXN_HUMAN	302	VEVLNDEDC*R	VEVLNDEDCR	10	unique
12	4	Q9NXR1	NDE1_HUMAN	335	STTRSSSSC*	STTRSSSSC	9	unique	Q8WZ42	TITIN_HUMAN	20156	IIGYFVEAC*K	IIGYFVEACK	10	unique
12	4.6	P46776	RL27A_HUMAN	144	SVGGAC*VLVA	SVGGACVLVA	10	unique	Q9Y6J8	STYL1_HUMAN	284	NNMC*PNR	NNMCPNR	7	unique
12	4.8	P34932	HSP74_HUMAN	167	SVMDATQIAGLNC*LR	SVMDATQIAGLNCLR	15	unique	P62333	PRS10_HUMAN	170	GC*LLYGPPGTGK	GCLLYGPPGTGK	12	unique
12	4.8	Q8NHJ6	LIRB4_HUMAN	144	SVTLLC*QSR	SVTLLCQSR	9	unique	P49327	FAS_HUMAN	1881	TFC*PAHK	TFCPAHK	7	unique
12	5.8	Q92598	HS105_HUMAN	13	SVVGLDVGSQSC*YIAVAR	SVVGLDVGSQSCYIAVAR	18	unique	P01031	CO5_HUMAN	724	ISLGPRC*IK	ISLGPRCIK	9	unique
12	6.3	Q494U1	PKHN1_HUMAN	224	TASGHEPGGSAVC*ASR	TASGHEPGGSAVCASR	16	unique	Q15437	SC23B_HUMAN	767	LAVSSAC*	LAVSSAC	7	unique
12	3.8	Q9NYU2	UGGG1_HUMAN	159	TC*ESDTLEALLLTASER	TCESDTLEALLLTASER	17	unique	O14617	AP3D1_HUMAN	574	ASC*ILQLVK	ASCILQLVK	9	unique
12	4.6	P49368	TCPG_HUMAN	40	TC*LGPK	TCLGPK	6	unique	Q9BRG2	SH23A_HUMAN	51	GGNPVISC*R	GGNPVISCR	9	unique
12	3.5	P49368	TCPG_HUMAN	40	TC*LGPK	TCLGPK	6	unique	P48556	PSMD8_HUMAN	47	ASVC*RR	ASVCRR	6	unique
12	4.4	Q12797	ASPH_HUMAN	648	TC*TLLEK	TCTLLEK	7	unique	Q8WZ42	TITIN_HUMAN	1724	FGPAHFEC*R	FGPAHFECR	9	unique
12	5.2	Q5VST9	OBSCN_HUMAN	247	TC*TVTEGKHAR	TCTVTEGKHAR	11	unique	Q02790	FKBP4_HUMAN	328	LASHLNLAMC*HLK	LASHLNLAMCHLK	13	unique
12	9.1	P16070	CD44_HUMAN	53	TEAADLC*K	TEAADLCK	8	unique	Q6PFW1	VIP1_HUMAN	393	C*VIAIIR	CVIAIIR	7	unique
12	4.5	Q16288	NTRK3_HUMAN	45	TEINC*R	TEINCR	6	unique	Q04637	IF4G1_HUMAN	1384	AASLLLEILGLLC*K	AASLLLEILGLLCK	14	unique
12	6.5	Q9H3U1	UN45A_HUMAN	663	TESPVLTSSC*R	TESPVLTSSCR	11	unique	Q86UK0	ABCAC_HUMAN	1300	FGC*AEVKPEK	FGCAEVKPEK	10	unique
12	11.1	Q9H3U1	UN45A_HUMAN	663	TESPVLTSSC*RELLSR	TESPVLTSSCRELLSR	16	unique	Q8IYI6	EXOC8_HUMAN	664	C*EQDPEK	CEQDPEK	7	unique
12	4	Q9UBT2	SAE2_HUMAN	173	TFPGC*TIR	TFPGCTIR	8	unique	P50995	ANX11_HUMAN	501	IC*GGND	ICGGND	6	unique
12	4.1	Q9UBT2	SAE2_HUMAN	173	TFPGC*TIR	TFPGCTIR	8	unique	P50995	ANX11_HUMAN	501	IC*GGND	ICGGND	6	unique
12	4.1	Q9UBT2	SAE2_HUMAN	173	TFPGC*TIR	TFPGCTIR	8	unique	P50995	ANX11_HUMAN	501	IC*GGND	ICGGND	6	unique
12	5.6	Q9UBT2	SAE2_HUMAN	173	TFPGC*TIR	TFPGCTIR	8	unique	P50995	ANX11_HUMAN	501	IC*GGND	ICGGND	6	unique
12	7.9	Q9UBT2	SAE2_HUMAN	173	TFPGC*TIR	TFPGCTIR	8	unique	P50995	ANX11_HUMAN	501	IC*GGND	ICGGND	6	unique
12	5.9	P00441	SODC_HUMAN	147	TGNAGSRLAC*GVIGIAQ	TGNAGSRLACGVIGIAQ	17	unique	Q14766	LTBP1_HUMAN	361	VVFTPSIC*K	VVFTPSICK	9	unique
12	7.2	Q15003	CND2_HUMAN	418	TMC*PLLSMK	TMCPLLSMK	9	unique	Q9BZJ0	CRNL1_HUMAN	625	EFDRC*R	EFDRCR	6	unique
12	10.7	P35237	SPB6_HUMAN	370	TNGILFC*GR	TNGILFCGR	9	unique	Q14204	DYHC1_HUMAN	4644	GVAVLC*TE	GVAVLCTE	8	unique
12	6.2	P60866	RS20_HUMAN	70	TPC*GEGSK	TPCGEGSK	8	unique	Q15386	UBE3C_HUMAN	152	RLMSLCC*R	RLMSLCCR	8	unique
12	5	Q96T68	SETB2_HUMAN	195	TPC*GRSLR	TPCGRSLR	8	unique	P30520	PURA2_HUMAN	338	C*GWLDLVLLK	CGWLDLVLLK	10	unique
12	4.2	P11413	G6PD_HUMAN	13	TQVC*GILR	TQVCGILR	8	unique	P30520	PURA2_HUMAN	338	C*GWLDLVLLK	CGWLDLVLLK	10	unique
12	5.3	O14980	XPO1_HUMAN	164	TSESLC*QNNMVILK	TSESLCQNNMVILK	14	unique	Q9BQG0	MBB1A_HUMAN	890	RYC*HDLGER	RYCHDLGER	9	unique
12	4.3	Q9NZR2	LRP1B_HUMAN	3827	TSVFC*R	TSVFCR	6	unique	Q8WZ42	TITIN_HUMAN	13500	AEFVC*SISK	AEFVCSISK	9	unique
12	3.6	Q5T447	HECD3_HUMAN	112	TTGEELC*NGHGLWVK	TTGEELCNGHGLWVK	15	unique	P42704	LPPRC_HUMAN	113	VFNDTC*R	VFNDTCR	7	unique
12	4.2	Q99963	SH3G3_HUMAN	290	TTGSNIPMDQPCC*R	TTGSNIPMDQPCCR	14	unique	O43166	SI1L1_HUMAN	618	VGIMYC*K	VGIMYCK	7	unique
12	3.8	Q92878	RAD50_HUMAN	48	TTIIEC*LK	TTIIECLK	8	unique	Q14566	MCM6_HUMAN	721	LGFSEYC*R	LGFSEYCR	8	unique
12	7.9	O60664	PLIN3_HUMAN	60	TVC*DAAEK	TVCDAAEK	8	unique	O60231	DHX16_HUMAN	450	IAC*TQPR	IACTQPR	7	unique
12	12.4	P25205	MCM3_HUMAN	263	TVLIAC*NVK	TVLIACNVK	9	unique	Q8WWQ8	STAB2_HUMAN	1323	RTLFIGC*QPK	RTLFIGCQPK	10	unique
12	8	Q4AC94	C2CD3_HUMAN	1207	TVSISVQIIRAC*GLQAAAK	TVSISVQIIRACGLQAAAK	19	unique	O95613	PCNT_HUMAN	3088	GC*SPSR	GCSPSR	6	unique
12	11.6	Q4AC94	C2CD3_HUMAN	1207	TVSISVQIIRAC*GLQAAAK	TVSISVQIIRACGLQAAAK	19	unique	O95613	PCNT_HUMAN	3088	GC*SPSR	GCSPSR	6	unique
12	5.6	Q96AG4	LRC59_HUMAN	131	VAGDC*LDEK	VAGDCLDEK	9	unique	Q5RKV6	EXOS6_HUMAN	248	LGLEGC*QR	LGLEGCQR	8	unique
12	4.1	Q96AG4	LRC59_HUMAN	131	VAGDC*LDEK	VAGDCLDEK	9	unique	Q7Z6I6	RHG30_HUMAN	1036	TSPC*SMISAHSPR	TSPCSMISAHSPR	13	unique
12	6.8	P29144	TPP2_HUMAN	150	VALAEAC*R	VALAEACR	8	unique	O43143	DHX15_HUMAN	190	GVAC*TQPR	GVACTQPR	8	unique
12	7.1	P29144	TPP2_HUMAN	150	VALAEAC*R	VALAEACR	8	unique	O43143	DHX15_HUMAN	190	GVAC*TQPR	GVACTQPR	8	unique
12	7.7	P29144	TPP2_HUMAN	150	VALAEAC*R	VALAEACR	8	unique	O43143	DHX15_HUMAN	190	GVAC*TQPR	GVACTQPR	8	unique
12	8	P29144	TPP2_HUMAN	150	VALAEAC*R	VALAEACR	8	unique	O43143	DHX15_HUMAN	190	GVAC*TQPR	GVACTQPR	8	unique
12	9.3	P29144	TPP2_HUMAN	150	VALAEAC*R	VALAEACR	8	unique	O43143	DHX15_HUMAN	190	GVAC*TQPR	GVACTQPR	8	unique
12	8.6	P29144	TPP2_HUMAN	150	VALAEAC*R	VALAEACR	8	unique	P27816	MAP4_HUMAN	1039	C*GSKANIK	CGSKANIK	8	unique
12	4.2	P09496	CLCA_HUMAN	218	VARLC*DFNPK	VARLCDFNPK	10	unique	P43304	GPDM_HUMAN	546	EYAC*TAVDMISR	EYACTAVDMISR	12	unique
12	6.8	Q96A33	CCD47_HUMAN	215	VCC*EGMLIQLRFLK	VCCEGMLIQLRFLK	14	unique	P02786	TFR1_HUMAN	363	TDSTC*R	TDSTCR	6	unique
12	4.3	Q9Y315	DEOC_HUMAN	107	VC*DAVK	VCDAVK	6	unique	Q99567	NUP88_HUMAN	713	C*IQSILKEEGEHIR	CIQSILKEEGEHIR	14	unique
12	5.3	O00410	IPO5_HUMAN	110	VC*DIAAELAR	VCDIAAELAR	10	unique	P61006	RAB8A_HUMAN	204	SSFFRC*VLL	SSFFRCVLL	9	unique
12	7	P82650	RT22_HUMAN	24	VC*FRAR	VCFRAR	6	unique	Q96T53	MBOA4_HUMAN	138	VTSLSLDIC*EGK	VTSLSLDICEGK	12	unique
12	6.9	P53618	COPB_HUMAN	235	VC*HANPSERAR	VCHANPSERAR	11	unique	Q9H583	HEAT1_HUMAN	1138	LLRMLFDLLVNC*K	LLRMLFDLLVNCK	13	unique
12	6	P53618	COPB_HUMAN	235	VC*HANPSERAR	VCHANPSERAR	11	unique	P53618	COPB_HUMAN	877	C*LTPEK	CLTPEK	6	unique
12	6.8	Q8TBZ2	MYBPP_HUMAN	108	VC*HLVAR	VCHLVAR	7	unique	P31948	STIP1_HUMAN	461	ALDLDSSC*K	ALDLDSSCK	9	unique
12	3.9	Q15642	CIP4_HUMAN	99	VC*LELTK	VCLELTK	7	unique	Q9C0A1	ZFHX2_HUMAN	1681	CHATFSC*VFELVR	CHATFSCVFELVR	13	unique
12	6.9	P07942	LAMB1_HUMAN	190	VDDIIC*DSR	VDDIICDSR	9	unique	Q8WZ42	TITIN_HUMAN	6959	C*NIVTTEK	CNIVTTEK	8	unique
12	12.8	P07942	LAMB1_HUMAN	190	VDDIIC*DSR	VDDIICDSR	9	unique	Q8WZ42	TITIN_HUMAN	6959	C*NIVTTEK	CNIVTTEK	8	unique
12	6.9	Q5VST9	OBSCN_HUMAN	1679	VEAVGC*TRR	VEAVGCTRR	9	unique	Q9NZR2	LRP1B_HUMAN	2701	CILNTWIC*DGQK	CILNTWICDGQK	12	unique
12	3.6	O14818	PSA7_HUMAN	91	VEC*QSHR	VECQSHR	7	unique	O00116	ADAS_HUMAN	541	VVDLC*R	VVDLCR	6	unique
12	7.8	P52888	THOP1_HUMAN	246	VEEAFNC*R	VEEAFNCR	8	unique	Q5VYK3	ECM29_HUMAN	1257	TIAALLPC*LLDK	TIAALLPCLLDK	12	unique
12	3.6	P52888	THOP1_HUMAN	246	VEEAFNC*R	VEEAFNCR	8	unique	P54577	SYYC_HUMAN	519	LGSISC*K	LGSISCK	7	unique
12	8.2	Q92888	ARHG1_HUMAN	595	VELAAECC*R	VELAAECCR	9	unique	Q8TEX9	IPO4_HUMAN	797	LAELC*GVLK	LAELCGVLK	9	unique
12	3.7	Q01415	GALK2_HUMAN	175	VELAEIC*AK	VELAEICAK	9	unique	Q7Z2Y8	GVIN1_HUMAN	2116	ATC*PAFNGNR	ATCPAFNGNR	10	unique
12	4.4	P18206	VINC_HUMAN	85	VENAC*TK	VENACTK	7	unique	Q92900	RENT1_HUMAN	209	ADSVVVLLC*R	ADSVVVLLCR	10	unique
12	5.5	Q9HC38	GLOD4_HUMAN	34	VESC*SVAR	VESCSVAR	8	unique	Q12769	NU160_HUMAN	731	IASTRFLIC*R	IASTRFLICR	10	unique
12	4	Q5SRE5	NU188_HUMAN	161	VEYADC*VDK	VEYADCVDK	9	unique	Q12769	NU160_HUMAN	1187	EC*SLARIR	ECSLARIR	8	unique
12	4	Q5SRE5	NU188_HUMAN	161	VEYADC*VDK	VEYADCVDK	9	unique	Q6IV72	ZN425_HUMAN	487	LAC*HTR	LACHTR	6	unique
12	6.9	O95789	ZMYM6_HUMAN	95	VFCSGC*K	VFCSGCK	7	unique	Q92614	MY18A_HUMAN	1199	NLTLFQAAC*R	NLTLFQAACR	10	unique
12	17.7	O95789	ZMYM6_HUMAN	95	VFCSGC*K	VFCSGCK	7	unique	Q92614	MY18A_HUMAN	1199	NLTLFQAAC*R	NLTLFQAACR	10	unique
12	9.4	O95789	ZMYM6_HUMAN	95	VFCSGC*K	VFCSGCK	7	unique	A2VEC9	SSPO_HUMAN	3678	PPC*PGPAR	PPCPGPAR	8	unique
12	5.6	P00505	AATM_HUMAN	295	VGAFTMVC*K	VGAFTMVCK	9	unique	Q92888	ARHG1_HUMAN	815	TERILSDLLPFC*R	TERILSDLLPFCR	13	unique
12	7.7	P00505	AATM_HUMAN	295	VGAFTMVC*K	VGAFTMVCK	9	unique	Q92888	ARHG1_HUMAN	815	TERILSDLLPFC*R	TERILSDLLPFCR	13	unique
12	5.5	Q9NXR1	NDE1_HUMAN	274	VGALESKLASC*R	VGALESKLASCR	12	unique	Q5VST9	OBSCN_HUMAN	4141	DTGEYAC*VTGGQK	DTGEYACVTGGQK	13	unique
12	5.1	Q9BTE1	DCTN5_HUMAN	61	VGRHC*VVK	VGRHCVVK	8	unique	Q8IX12	CCAR1_HUMAN	539	ALTGIDLSVC*TQWYR	ALTGIDLSVCTQWYR	15	unique
12	6.5	P21333	FLNA_HUMAN	574	VGTEC*GNQK	VGTECGNQK	9	unique	Q13200	PSMD2_HUMAN	616	VQQLLHIC*SEHFDSKEK	VQQLLHICSEHFDSKEK	17	unique
12	5.3	Q16698	DECR_HUMAN	116	VHAIQC*DVR	VHAIQCDVR	9	unique	P08238	HS90B_HUMAN	412	C*LELFSELAEDK	CLELFSELAEDK	12	unique
12	16.5	Q9UPZ6	THS7A_HUMAN	739	VIC*VRVNVGQVGPK	VICVRVNVGQVGPK	14	unique	A2VEC9	SSPO_HUMAN	4582	LC*LDPATGR	LCLDPATGR	9	unique
12	3.9	P48444	COPD_HUMAN	94	VIPEYC*R	VIPEYCR	7	unique	P05023	AT1A1_HUMAN	211	IISANGC*K	IISANGCK	8	unique
12	3.7	Q5RKV6	EXOS6_HUMAN	64	VLC*AVSGPR	VLCAVSGPR	9	unique	Q01518	CAP1_HUMAN	375	INSITVDNC*K	INSITVDNCK	10	unique
12	8.9	Q5RKV6	EXOS6_HUMAN	64	VLC*AVSGPR	VLCAVSGPR	9	unique	O15085	ARHGB_HUMAN	913	ARDQC*R	ARDQCR	6	unique
12	16.9	P30084	ECHM_HUMAN	10	VLLSC*VR	VLLSCVR	7	unique	Q7Z2Y8	GVIN1_HUMAN	2116	ATC*PAFNGNR	ATCPAFNGNR	10	unique
12	5.3	P30084	ECHM_HUMAN	10	VLLSC*VR	VLLSCVR	7	unique	Q9UQ80	PA2G4_HUMAN	296	MGVVEC*AK	MGVVECAK	8	unique
12	6.9	P30084	ECHM_HUMAN	10	VLLSC*VR	VLLSCVR	7	unique	Q09028	RBBP4_HUMAN	138	ARYMPQNPC*IIATK	ARYMPQNPCIIATK	14	unique
12	7	P30084	ECHM_HUMAN	10	VLLSC*VR	VLLSCVR	7	unique	Q09028	RBBP4_HUMAN	138	ARYMPQNPC*IIATK	ARYMPQNPCIIATK	14	unique
12	9.9	P30084	ECHM_HUMAN	10	VLLSC*VR	VLLSCVR	7	unique	P54136	SYRC_HUMAN	150	HLPDNEC*IEK	HLPDNECIEK	10	unique
12	4.8	P30084	ECHM_HUMAN	10	VLLSC*VR	VLLSCVR	7	unique	P29401	TKT_HUMAN	468	AVELAANTKGIC*FIR	AVELAANTKGICFIR	15	unique
12	4.1	P30084	ECHM_HUMAN	10	VLLSC*VRGPLR	VLLSCVRGPLR	11	unique	Q96P70	IPO9_HUMAN	545	AIWGYC*DQLK	AIWGYCDQLK	10	unique
12	5.2	Q8NHQ8	RASF8_HUMAN	159	VLNNC*K	VLNNCK	6	unique	O75533	SF3B1_HUMAN	1244	VAIGPC*R	VAIGPCR	7	unique
12	5.8	Q12906	ILF3_HUMAN	237	VLRDLC*TR	VLRDLCTR	8	unique	O95789	ZMYM6_HUMAN	1025	LSPC*LHK	LSPCLHK	7	unique
12	6.5	Q9BW27	NUP85_HUMAN	457	VLRIC*EQR	VLRICEQR	8	unique	Q5VST9	OBSCN_HUMAN	1679	VEAVGC*TRR	VEAVGCTRR	9	unique
12	4	Q9UH65	SWP70_HUMAN	40	VLSHNLC*TVLK	VLSHNLCTVLK	11	unique	P16615	AT2A2_HUMAN	669	DAC*LNAR	DACLNAR	7	unique
12	5.1	Q9UH65	SWP70_HUMAN	40	VLSHNLC*TVLK	VLSHNLCTVLK	11	unique	P16615	AT2A2_HUMAN	669	DAC*LNAR	DACLNAR	7	unique
12	4.8	Q9UH65	SWP70_HUMAN	40	VLSHNLC*TVLK	VLSHNLCTVLK	11	unique	P67870	CSK2B_HUMAN	140	C*MDVYTPK	CMDVYTPK	8	unique
12	5.2	Q9UH65	SWP70_HUMAN	40	VLSHNLC*TVLK	VLSHNLCTVLK	11	unique	Q14204	DYHC1_HUMAN	792	TC*EKVEER	TCEKVEER	8	unique
12	5.5	Q9UH65	SWP70_HUMAN	40	VLSHNLC*TVLK	VLSHNLCTVLK	11	unique	Q9Y4L1	HYOU1_HUMAN	805	LC*QGLFFR	LCQGLFFR	8	unique
12	5	Q9UH65	SWP70_HUMAN	40	VLSHNLC*TVLK	VLSHNLCTVLK	11	unique	Q9NZL9	MAT2B_HUMAN	58	EFQQNNWHAVGC*GFRR	EFQQNNWHAVGCGFRR	16	unique
12	5.2	Q9UH65	SWP70_HUMAN	40	VLSHNLC*TVLK	VLSHNLCTVLK	11	unique	Q9BY79	MFRP_HUMAN	521	LLC*GLLVPR	LLCGLLVPR	9	unique
12	3.6	Q9UH65	SWP70_HUMAN	40	VLSHNLC*TVLK	VLSHNLCTVLK	11	unique	Q96HS1	PGAM5_HUMAN	239	YIVC*RALQFPPEGWLR	YIVCRALQFPPEGWLR	16	unique
12	3.5	Q9UH65	SWP70_HUMAN	40	VLSHNLC*TVLK	VLSHNLCTVLK	11	unique	Q01970	PLCB3_HUMAN	614	C*FEMSSFVETK	CFEMSSFVETK	11	unique
12	3.5	Q9UH65	SWP70_HUMAN	40	VLSHNLC*TVLK	VLSHNLCTVLK	11	unique	Q9Y230	RUVB2_HUMAN	413	YAIQLITAASLVC*R	YAIQLITAASLVCR	14	unique
12	6.8	Q9UH65	SWP70_HUMAN	40	VLSHNLC*TVLK	VLSHNLCTVLK	11	unique	Q96NL6	SCLT1_HUMAN	506	ENC*GLVSEQR	ENCGLVSEQR	10	unique
12	5.5	Q9UH65	SWP70_HUMAN	40	VLSHNLC*TVLK	VLSHNLCTVLK	11	unique	Q9P217	ZSWM5_HUMAN	518	IISSDVYTAPAC*QRESER	IISSDVYTAPACQRESER	18	unique
12	9	Q9UN86	G3BP2_HUMAN	73	VLSLNFSEC*HTK	VLSLNFSECHTK	12	unique	Q9BQG0	MBB1A_HUMAN	884	IFTHHLC*R	IFTHHLCR	8	unique
12	4.6	Q9UN86	G3BP2_HUMAN	73	VLSLNFSEC*HTK	VLSLNFSECHTK	12	unique	Q9HB07	MYG1_HUMAN	88	LASC*DIVVDVGGEYDPR	LASCDIVVDVGGEYDPR	17	unique
12	7	Q86W42	THOC6_HUMAN	324	VLTAAGNSC*R	VLTAAGNSCR	10	unique	Q16719	KYNU_HUMAN	327	LQLIPGVC*GFR	LQLIPGVCGFR	11	unique
12	4.5	Q86W42	THOC6_HUMAN	324	VLTAAGNSC*R	VLTAAGNSCR	10	unique	O94906	PRP6_HUMAN	604	AVAHC*PK	AVAHCPK	7	unique
12	4	Q02643	GHRHR_HUMAN	423	VLTSMC*	VLTSMC	6	unique	Q8WWQ8	STAB2_HUMAN	702	C*VYSGR	CVYSGR	6	unique
12	7.1	P78371	TCPB_HUMAN	535	VPDHHPC*	VPDHHPC	7	unique	Q5VST9	OBSCN_HUMAN	1843	C*GNTQLR	CGNTQLR	7	unique
12	7.7	Q14204	DYHC1_HUMAN	633	VQYPQSQAC*K	VQYPQSQACK	10	unique	Q8WZ42	TITIN_HUMAN	30037	ATAVIKFC*DR	ATAVIKFCDR	10	unique
12	3.5	Q01082	SPTB2_HUMAN	73	VSC*RITDLYTDLR	VSCRITDLYTDLR	13	unique	P35270	SPRE_HUMAN	159	TVVNISSLC*ALQPFK	TVVNISSLCALQPFK	15	unique
12	8.4	P39748	FEN1_HUMAN	141	VTKQHNDEC*K	VTKQHNDECK	10	unique	Q92598	HS105_HUMAN	167	SVLDAAQIVGLNC*LR	SVLDAAQIVGLNCLR	15	unique
12	6.2	Q9NXC5	MIO_HUMAN	778	VTSCPGC*R	VTSCPGCR	8	unique	Q8WZ42	TITIN_HUMAN	6529	AQNEVGSDTCVC*TVK	AQNEVGSDTCVCTVK	15	unique
12	8.2	Q9NXC5	MIO_HUMAN	778	VTSCPGC*R	VTSCPGCR	8	unique	Q8WZ42	TITIN_HUMAN	6529	AQNEVGSDTCVC*TVK	AQNEVGSDTCVCTVK	15	unique
12	8.8	Q9NXC5	MIO_HUMAN	778	VTSCPGC*R	VTSCPGCR	8	unique	Q8WZ42	TITIN_HUMAN	6529	AQNEVGSDTCVC*TVK	AQNEVGSDTCVCTVK	15	unique
12	6.9	O43847	NRDC_HUMAN	11	VTVAAVC*ATR	VTVAAVCATR	10	unique	P30050	RL12_HUMAN	17	C*TGGEVGATSALAPK	CTGGEVGATSALAPK	15	unique
12	4.8	O43847	NRDC_HUMAN	11	VTVAAVC*ATR	VTVAAVCATR	10	unique	O76021	RL1D1_HUMAN	47	AVDALLTHC*K	AVDALLTHCK	10	unique
12	8.5	O43847	NRDC_HUMAN	11	VTVAAVC*ATR	VTVAAVCATR	10	unique	Q8WZ42	TITIN_HUMAN	19549	AGC*PIR	AGCPIR	6	unique
12	10.9	O43847	NRDC_HUMAN	11	VTVAAVC*ATRR	VTVAAVCATRR	11	unique	Q8IZ83	A16A1_HUMAN	467	DPSVPTGGC*K	DPSVPTGGCK	10	unique
12	7.4	O43847	NRDC_HUMAN	11	VTVAAVC*ATRR	VTVAAVCATRR	11	unique	P10644	KAP0_HUMAN	362	VLGPC*SDILK	VLGPCSDILK	10	unique
12	8.8	Q9NQT5	EXOS3_HUMAN	67	VVC*GPGLR	VVCGPGLR	8	unique	Q8WZ42	TITIN_HUMAN	27869	LNSGC*YELK	LNSGCYELK	9	unique
12	5.3	Q9NQT5	EXOS3_HUMAN	67	VVC*GPGLR	VVCGPGLR	8	unique	Q92930	RAB8B_HUMAN	123	C*DMNDK	CDMNDK	6	unique
12	4.5	Q9NQT5	EXOS3_HUMAN	67	VVC*GPGLRR	VVCGPGLRR	9	unique	O75077	ADA23_HUMAN	408	SSLSYFGGVC*SR	SSLSYFGGVCSR	12	unique
12	3.8	Q9NQT5	EXOS3_HUMAN	67	VVC*GPGLRR	VVCGPGLRR	9	unique	O00429	DNM1L_HUMAN	300	DC*LPELK	DCLPELK	7	unique
12	4.7	O00116	ADAS_HUMAN	541	VVDLC*R	VVDLCR	6	unique	P78527	PRKDC_HUMAN	3286	LSHC*RSR	LSHCRSR	7	unique
12	3.6	P61978	HNRPK_HUMAN	205	VVEC*IK	VVECIK	6	unique	Q9UIA9	XPO7_HUMAN	664	C*RTTFYTALGR	CRTTFYTALGR	11	unique
12	4.2	Q02543	RL18A_HUMAN	16	VVGRC*LPTPK	VVGRCLPTPK	10	unique	P33316	DUT_HUMAN	67	LSQGC*R	LSQGCR	6	unique
12	6	O43175	SERA_HUMAN	234	VVNC*AR	VVNCAR	6	unique	Q92945	FUBP2_HUMAN	436	C*GLVIGR	CGLVIGR	7	unique
12	6	P48643	TCPE_HUMAN	181	VVNSC*HR	VVNSCHR	7	unique	O95180	CAC1H_HUMAN	2014	LLC*RQEAVHTDSLEGK	LLCRQEAVHTDSLEGK	16	unique
12	10.7	Q92900	RENT1_HUMAN	145	WFC*NGR	WFCNGR	6	unique	P54198	HIRA_HUMAN	763	RMLSVFSTC*GR	RMLSVFSTCGR	11	unique
12	6	Q8WWQ8	STAB2_HUMAN	120	WGPDCIECPGGAGSPC*NGR	WGPDCIECPGGAGSPCNGR	19	unique	Q66K14	TBC9B_HUMAN	494	GVC*MYR	GVCMYR	6	unique
12	5.5	P08F94	PKHD1_HUMAN	1925	WGQNTQGNFSLQFC*R	WGQNTQGNFSLQFCR	15	unique	Q5T4S7	UBR4_HUMAN	4313	AFMAVC*IETAKR	AFMAVCIETAKR	12	unique
12	8	P27694	RFA1_HUMAN	200	WTIC*AR	WTICAR	6	unique	Q9BZ29	DOCK9_HUMAN	1052	QINNYISC*FAPGDPK	QINNYISCFAPGDPK	15	unique
12	5.6	Q7Z2Y8	GVIN1_HUMAN	167	WTLC*HR	WTLCHR	6	unique	P49327	FAS_HUMAN	313	ALC*ATRQEPLLIGSTK	ALCATRQEPLLIGSTK	16	unique
12	6.1	Q7Z2Y8	GVIN1_HUMAN	167	WTLC*HR	WTLCHR	6	unique	P49327	FAS_HUMAN	313	ALC*ATRQEPLLIGSTK	ALCATRQEPLLIGSTK	16	unique
12	3.7	Q7Z2Y8	GVIN1_HUMAN	167	WTLC*HR	WTLCHR	6	unique	Q9UPZ6	THS7A_HUMAN	768	PCLLPC*K	PCLLPCK	7	unique
12	7.5	Q7Z2Y8	GVIN1_HUMAN	167	WTLC*HRQNLPDR	WTLCHRQNLPDR	12	unique	P47897	SYQ_HUMAN	665	GPSGCVESLEVTC*RR	GPSGCVESLEVTCRR	15	unique
12	6.5	O95336	6PGL_HUMAN	78	WTLGFC*DER	WTLGFCDER	9	unique	Q96JN8	NEUL4_HUMAN	1555	GATLLC*ALLVR	GATLLCALLVR	11	unique
12	4.3	Q4AC94	C2CD3_HUMAN	76	WWGETSDGTLFC*PR	WWGETSDGTLFCPR	14	unique	Q9NZR2	LRP1B_HUMAN	3769	DEFAC*SNK	DEFACSNK	8	unique
12	7.6	Q9H0A0	NAT10_HUMAN	105	YC*YYNETHK	YCYYNETHK	9	unique	Q86VP6	CAND1_HUMAN	1134	LSTLC*PSAVLQR	LSTLCPSAVLQR	12	unique
12	4.2	P49585	PCY1A_HUMAN	139	YDAVQHC*RYVDEVVR	YDAVQHCRYVDEVVR	15	unique	O14617	AP3D1_HUMAN	574	ASC*ILQLVK	ASCILQLVK	9	unique
12	4.9	P27348	1433T_HUMAN	25	YDDMATC*MK	YDDMATCMK	9	unique	O60610	DIAP1_HUMAN	164	DMPLLSC*LESLR	DMPLLSCLESLR	12	unique
12	11.2	Q9P258	RCC2_HUMAN	144	YGC*LAGVRVR	YGCLAGVRVR	10	unique	Q9BTW9	TBCD_HUMAN	826	AIARIC*QTVGVK	AIARICQTVGVK	12	unique
12	5.5	O15355	PPM1G_HUMAN	164	YGQNC*HK	YGQNCHK	7	unique	O75643	U520_HUMAN	1127	MWQSMC*PLR	MWQSMCPLR	9	unique
12	5.3	O95372	LYPA2_HUMAN	56	YIC*PHAPR	YICPHAPR	8	unique	P51959	CCNG1_HUMAN	248	C*LTEYSSNK	CLTEYSSNK	9	unique
12	9.3	O95372	LYPA2_HUMAN	56	YIC*PHAPR	YICPHAPR	8	unique	P17066	HSP76_HUMAN	605	ELEQIC*RPIFSR	ELEQICRPIFSR	12	unique
12	5.3	O95372	LYPA2_HUMAN	56	YIC*PHAPR	YICPHAPR	8	unique	P17301	ITA2_HUMAN	1019	AGDISC*NADINPLK	AGDISCNADINPLK	14	unique
12	3.6	O00429	DNM1L_HUMAN	361	YIETSELC*GGAR	YIETSELCGGAR	12	unique	P55265	DSRAD_HUMAN	909	GETVNDC*HAEIISR	GETVNDCHAEIISR	14	unique
12	6.5	Q6L8Q7	PDE12_HUMAN	180	YIMAGFPVC*PK	YIMAGFPVCPK	11	unique	O14980	XPO1_HUMAN	595	IAQKC*R	IAQKCR	6	unique
12	5.2	P62333	PRS10_HUMAN	83	YVVGC*RR	YVVGCRR	7	unique	Q12797	ASPH_HUMAN	704	IRC*ANETK	IRCANETK	8	unique
12	4.1	O00170	AIP_HUMAN	208	YYDAIAC*LK	YYDAIACLK	9	unique	P40939	ECHA_HUMAN	550	C*LAPMMSEVIR	CLAPMMSEVIR	11	unique
12	12.6	Q16881	TRXR1_HUMAN	647	RSGASILQAGC*UG	RSGASILQAGCUG	13	unique	P26358	DNMT1_HUMAN	1001	IKEIFC*PK	IKEIFCPK	8	unique
12	11.2	Q16881	TRXR1_HUMAN	647	RSGASILQAGC*UG	RSGASILQAGCUG	13	unique	P52732	KIF11_HUMAN	911	LNC*FLEQDLK	LNCFLEQDLK	10	unique
13	7.4	P08134	RHOC_HUMAN	16	LVIVGDGAC*GK	LVIVGDGACGK	11	isoform	Q15155	NOMO1_HUMAN	641	VTPRSC*HR	VTPRSCHR	8	isoform
13	6.4	O95180	CAC1H_HUMAN	93	PRSWC*LR	PRSWCLR	7	isoform	P05023	AT1A1_HUMAN	705	LIIVEGC*QR	LIIVEGCQR	9	isoform
13	8.4	Q9NZR2	LRP1B_HUMAN	2158	QLC*LYR	QLCLYR	6	isoform	Q9Y490	TLN1_HUMAN	2196	AVAAGNSC*R	AVAAGNSCR	9	isoform
13	9.8	Q9NZR2	LRP1B_HUMAN	2158	QLC*LYR	QLCLYR	6	isoform	Q9Y490	TLN1_HUMAN	2196	AVAAGNSC*R	AVAAGNSCR	9	isoform
13	6	P07355	ANXA2_HUMAN	335	ALLYLC*GGDD	ALLYLCGGDD	10	isoform	P78527	PRKDC_HUMAN	1312	C*FGTGAAGNR	CFGTGAAGNR	10	unique
13	5.3	Q9Y490	TLN1_HUMAN	2196	AVAAGNSC*R	AVAAGNSCR	9	isoform	Q8WZ42	TITIN_HUMAN	7900	C*SITMTEK	CSITMTEK	8	unique
13	7.8	P48739	PIPNB_HUMAN	94	AWNAYPYC*R	AWNAYPYCR	9	isoform	P01024	CO3_HUMAN	627	ADIGC*TPGSGK	ADIGCTPGSGK	11	unique
13	4.4	P48739	PIPNB_HUMAN	94	AWNAYPYC*R	AWNAYPYCR	9	isoform	Q8WZ42	TITIN_HUMAN	6185	VLGSSIHMEC*K	VLGSSIHMECK	11	unique
13	6.8	P63261	ACTG_HUMAN	285	C*DVDIRK	CDVDIRK	7	isoform	Q15942	ZYX_HUMAN	565	C*HTARAQT	CHTARAQT	8	unique
13	4.9	P35579	MYH9_HUMAN	671	C*IIPNHEK	CIIPNHEK	8	isoform	Q99460	PSMD1_HUMAN	898	VLTMPETC*R	VLTMPETCR	9	unique
13	5.4	P35579	MYH9_HUMAN	671	C*IIPNHEK	CIIPNHEK	8	isoform	Q99460	PSMD1_HUMAN	898	VLTMPETC*R	VLTMPETCR	9	unique
13	4.3	P08133	ANXA6_HUMAN	114	C*LIEILASR	CLIEILASR	9	isoform	Q8WZ42	TITIN_HUMAN	24923	IRVC*ALNK	IRVCALNK	8	unique
13	5.7	Q6P9G9	ZN449_HUMAN	468	CNYC*GK	CNYCGK	6	isoform	Q7L014	DDX46_HUMAN	501	GAEIIVC*TPGR	GAEIIVCTPGR	11	unique
13	6.1	Q7L576	CYFP1_HUMAN	179	C*SVKNDHSAYK	CSVKNDHSAYK	11	isoform	Q9Y3M8	STA13_HUMAN	1090	GFGHLC*AAEVAR	GFGHLCAAEVAR	12	unique
13	9.6	O00154	BACH_HUMAN	100	C*VAALAR	CVAALAR	7	isoform	P53621	COPA_HUMAN	245	AWEVDTC*R	AWEVDTCR	8	unique
13	3.9	O00154	BACH_HUMAN	100	C*VAALAR	CVAALAR	7	isoform	O43143	DHX15_HUMAN	190	RGVAC*TQPR	RGVACTQPR	9	unique
13	4.2	Q14738	2A5D_HUMAN	410	C*VSSPHFQVAER	CVSSPHFQVAER	12	isoform	Q15075	EEA1_HUMAN	1102	EQQLQERC*K	EQQLQERCK	9	unique
13	7.6	P63010	AP2B1_HUMAN	241	EAQSIC*ER	EAQSICER	8	isoform	P24928	RPB1_HUMAN	981	VVLPC*NLLRMIWNAQK	VVLPCNLLRMIWNAQK	16	unique
13	5	P11940	PABP1_HUMAN	43	FSPAGPILSIRVC*R	FSPAGPILSIRVCR	14	isoform	Q9H832	UBE2Z_HUMAN	254	VAVC*DMMEGK	VAVCDMMEGK	10	unique
13	3.7	P05141	ADT2_HUMAN	57	GIIDC*VVR	GIIDCVVR	8	isoform	O75077	ADA23_HUMAN	408	SSLSYFGGVC*SR	SSLSYFGGVCSR	12	unique
13	5.5	P05141	ADT2_HUMAN	57	GIIDC*VVR	GIIDCVVR	8	isoform	O43242	PSMD3_HUMAN	483	ISFC*LDIHNMSVK	ISFCLDIHNMSVK	13	unique
13	6.8	P05141	ADT2_HUMAN	57	GIIDC*VVR	GIIDCVVR	8	isoform	Q9H3U1	UN45A_HUMAN	118	C*VSLEPK	CVSLEPK	7	unique
13	5.3	P05141	ADT2_HUMAN	57	GIIDC*VVR	GIIDCVVR	8	isoform	O00116	ADAS_HUMAN	541	VVDLC*R	VVDLCR	6	unique
13	5.3	P05141	ADT2_HUMAN	57	GIIDC*VVR	GIIDCVVR	8	isoform	O00116	ADAS_HUMAN	541	VVDLC*R	VVDLCR	6	unique
13	9.5	P05141	ADT2_HUMAN	57	GIIDC*VVRIPK	GIIDCVVRIPK	11	isoform	O95757	HS74L_HUMAN	589	SIDLPIQSSLC*R	SIDLPIQSSLCR	12	unique
13	3.8	O00264	PGRC1_HUMAN	129	GLATFC*LDK	GLATFCLDK	9	isoform	Q12906	ILF3_HUMAN	237	VLRDLC*TR	VLRDLCTR	8	unique
13	7.2	Q9Y6D5	BIG2_HUMAN	566	GLEC*LVSILK	GLECLVSILK	10	isoform	Q8WZ42	TITIN_HUMAN	18096	RANHTPESC*PETK	RANHTPESCPETK	13	unique
13	9.9	Q9Y6D5	BIG2_HUMAN	566	GLEC*LVSILK	GLECLVSILK	10	isoform	Q8WZ42	TITIN_HUMAN	18096	RANHTPESC*PETK	RANHTPESCPETK	13	unique
13	4.5	P05141	ADT2_HUMAN	160	GLGDC*LVK	GLGDCLVK	8	isoform	P23229	ITA6_HUMAN	535	QKTACGAPSGIC*LQVK	QKTACGAPSGICLQVK	16	unique
13	35.8	P07355	ANXA2_HUMAN	133	GLGTDEDSLIEIIC*SR	GLGTDEDSLIEIICSR	16	isoform	Q8ND24	RN214_HUMAN	569	FPQC*NK	FPQCNK	6	unique
13	45	P07355	ANXA2_HUMAN	133	GLGTDEDSLIEIIC*SR	GLGTDEDSLIEIICSR	16	isoform	Q8ND24	RN214_HUMAN	569	FPQC*NK	FPQCNK	6	unique
13	12.4	P07355	ANXA2_HUMAN	133	GLGTDEDSLIEIIC*SR	GLGTDEDSLIEIICSR	16	isoform	A2VEC9	SSPO_HUMAN	4003	AC*PVPGGWSR	ACPVPGGWSR	10	unique
13	39.3	P07355	ANXA2_HUMAN	133	GLGTDEDSLIEIIC*SR	GLGTDEDSLIEIICSR	16	isoform	P26358	DNMT1_HUMAN	1001	EIFC*PK	EIFCPK	6	unique
13	8.8	Q8N5S1	S2541_HUMAN	228	GLLDC*AR	GLLDCAR	7	isoform	Q9H0A0	NAT10_HUMAN	658	FPC*LEEK	FPCLEEK	7	unique
13	3.6	Q15155	NOMO1_HUMAN	1012	GLLPGC*VYHVQLK	GLLPGCVYHVQLK	13	isoform	Q8WZ42	TITIN_HUMAN	26603	SC*EPVPAR	SCEPVPAR	8	unique
13	4.4	P16615	AT2A2_HUMAN	635	GTAVAIC*R	GTAVAICR	8	isoform	Q96M86	DNHD1_HUMAN	4516	GAPPC*PSR	GAPPCPSR	8	unique
13	4.5	P17844	DDX5_HUMAN	221	GVEIC*IATPGR	GVEICIATPGR	11	isoform	P30837	AL1B1_HUMAN	386	LLC*GGERFGER	LLCGGERFGER	11	unique
13	3.7	P17844	DDX5_HUMAN	221	GVEIC*IATPGR	GVEICIATPGR	11	isoform	Q96Q89	KI20B_HUMAN	649	C*DTREEAAK	CDTREEAAK	9	unique
13	5.3	Q06830	PRDX1_HUMAN	173	HGEVC*PAGWK	HGEVCPAGWK	10	isoform	P42704	LPPRC_HUMAN	927	LQWFC*DR	LQWFCDR	7	unique
13	5.3	Q9BYV9	BACH2_HUMAN	663	IAAQRC*R	IAAQRCR	7	isoform	Q96JN8	NEUL4_HUMAN	1447	VLDRGELGAGTASILSC*R	VLDRGELGAGTASILSCR	18	unique
13	4.5	P05023	AT1A1_HUMAN	428	IAGLC*NR	IAGLCNR	7	isoform	P52732	KIF11_HUMAN	819	C*ESLNTR	CESLNTR	7	unique
13	5.9	P05023	AT1A1_HUMAN	428	IAGLC*NR	IAGLCNR	7	isoform	P52732	KIF11_HUMAN	819	C*ESLNTR	CESLNTR	7	unique
13	6.7	P05023	AT1A1_HUMAN	428	IAGLC*NR	IAGLCNR	7	isoform	P52732	KIF11_HUMAN	819	C*ESLNTR	CESLNTR	7	unique
13	8	P05023	AT1A1_HUMAN	428	IAGLC*NR	IAGLCNR	7	isoform	P52732	KIF11_HUMAN	819	C*ESLNTR	CESLNTR	7	unique
13	5.8	P05023	AT1A1_HUMAN	428	IAGLC*NR	IAGLCNR	7	isoform	O43166	SI1L1_HUMAN	618	VGIMYC*K	VGIMYCK	7	unique
13	9.3	P05023	AT1A1_HUMAN	428	IAGLC*NR	IAGLCNR	7	isoform	O43166	SI1L1_HUMAN	618	VGIMYC*K	VGIMYCK	7	unique
13	4	O95359	TACC2_HUMAN	2938	IC*DELIAK	ICDELIAK	8	isoform	Q9NYC9	DYH9_HUMAN	4259	TPYIVVAFQEC*GR	TPYIVVAFQECGR	13	unique
13	18.5	Q15365	PCBP1_HUMAN	54	INISEGNC*PER	INISEGNCPER	11	isoform	P35579	MYH9_HUMAN	1650	LQAQMKDC*MR	LQAQMKDCMR	10	unique
13	11.1	P08779	K1C16_HUMAN	40	ISSVLAGGSC*R	ISSVLAGGSCR	11	isoform	O95180	CAC1H_HUMAN	302	C*SHIPGRR	CSHIPGRR	8	unique
13	6.1	P08779	K1C16_HUMAN	40	ISSVLAGGSC*R	ISSVLAGGSCR	11	isoform	P55809	SCOT1_HUMAN	456	C*TLPLTGK	CTLPLTGK	8	unique
13	3.9	P35221	CTNA1_HUMAN	324	LESIISGAALMADSSC*TR	LESIISGAALMADSSCTR	18	isoform	Q13620	CUL4B_HUMAN	810	FIC*NDDFK	FICNDDFK	8	unique
13	9.8	Q96RD3	O52E6_HUMAN	171	LPFC*GHR	LPFCGHR	7	isoform	P04004	VTNC_HUMAN	180	GQYC*YELDEK	GQYCYELDEK	10	unique
13	5.7	P11142	HSP7C_HUMAN	267	LRTAC*ER	LRTACER	7	isoform	Q15003	CND2_HUMAN	418	TMC*PLLSMK	TMCPLLSMK	9	unique
13	3.5	P08134	RHOC_HUMAN	16	LVIVGDGAC*GK	LVIVGDGACGK	11	isoform	O95865	DDAH2_HUMAN	176	GLC*GMGGPR	GLCGMGGPR	9	unique
13	16	Q15366	PCBP2_HUMAN	109	LVVPASQC*GSLIGK	LVVPASQCGSLIGK	14	isoform	Q12774	ARHG5_HUMAN	1517	EELDLLECYNSPQVQC*LR	EELDLLECYNSPQVQCLR	18	unique
13	5.1	P08779	K1C16_HUMAN	4	MTTC*SR	MTTCSR	6	isoform	Q8WZ42	TITIN_HUMAN	30601	LTGYVLEAC*K	LTGYVLEACK	10	unique
13	9.2	Q9HCE7	SMUF1_HUMAN	97	QGAGFLGC*VR	QGAGFLGCVR	10	isoform	P01031	CO5_HUMAN	1159	AFDIC*PLVK	AFDICPLVK	9	unique
13	4.4	P48739	PIPNB_HUMAN	230	QLFC*WIDK	QLFCWIDK	8	isoform	P18206	VINC_HUMAN	422	IAELC*DDPK	IAELCDDPK	9	unique
13	3.9	P02538	K2C6A_HUMAN	77	RISIGGGSC*AISGGYGSR	RISIGGGSCAISGGYGSR	18	isoform	Q13045	FLII_HUMAN	560	AC*SAIHAVNLR	ACSAIHAVNLR	11	unique
13	4.8	P02538	K2C6A_HUMAN	77	RISIGGGSC*AISGGYGSR	RISIGGGSCAISGGYGSR	18	isoform	Q13045	FLII_HUMAN	560	AC*SAIHAVNLR	ACSAIHAVNLR	11	unique
13	7.3	P02538	K2C6A_HUMAN	77	RISIGGGSC*AISGGYGSR	RISIGGGSCAISGGYGSR	18	isoform	Q13045	FLII_HUMAN	560	AC*SAIHAVNLR	ACSAIHAVNLR	11	unique
13	13.1	P09651	ROA1_HUMAN	43	SHFEQWGTLTDC*VVMR	SHFEQWGTLTDCVVMR	16	isoform	P21980	TGM2_HUMAN	269	NHGC*QR	NHGCQR	6	unique
13	4.7	P48643	TCPE_HUMAN	407	SLHDALC*VIR	SLHDALCVIR	10	isoform	Q8IX12	CCAR1_HUMAN	539	ALTGIDLSVC*TQWYR	ALTGIDLSVCTQWYR	15	unique
13	4.3	P17844	DDX5_HUMAN	200	STC*IYGGAPK	STCIYGGAPK	10	isoform	Q86UK0	ABCAC_HUMAN	2390	ATSMC*SYGTK	ATSMCSYGTK	10	unique
13	6.4	Q9Y4E8	UBP15_HUMAN	451	STLVCPEC*AK	STLVCPECAK	10	isoform	O95180	CAC1H_HUMAN	2256	WGQASC*R	WGQASCR	7	unique
13	4.6	P11142	HSP7C_HUMAN	267	TAC*ERAK	TACERAK	7	isoform	Q7Z6Z7	HUWE1_HUMAN	1879	VLGPAAC*R	VLGPAACR	8	unique
13	4.4	P08134	RHOC_HUMAN	20	TC*LLIVFSK	TCLLIVFSK	9	isoform	O75131	CPNE3_HUMAN	202	ISLNSLC*YGDMDK	ISLNSLCYGDMDK	13	unique
13	5.2	P08134	RHOC_HUMAN	20	TC*LLIVFSK	TCLLIVFSK	9	isoform	Q9Y6L7	TLL2_HUMAN	889	GFQAVHSTEC*GGR	GFQAVHSTECGGR	13	unique
13	5.7	P00338	LDHA_HUMAN	163	VIGSGC*NLDSAR	VIGSGCNLDSAR	12	isoform	Q15075	EEA1_HUMAN	1299	ALLERC*LK	ALLERCLK	8	unique
13	5.1	P00338	LDHA_HUMAN	163	VIGSGC*NLDSAR	VIGSGCNLDSAR	12	isoform	Q9UNM6	PSD13_HUMAN	182	DALRFLGC*VDIK	DALRFLGCVDIK	12	unique
13	7.2	P00338	LDHA_HUMAN	163	VIGSGC*NLDSARFR	VIGSGCNLDSARFR	14	isoform	Q9NS15	LTBP3_HUMAN	370	HGDC*LNNPGSYR	HGDCLNNPGSYR	12	unique
13	8.1	Q9NUU7	DD19A_HUMAN	392	VLVTTNVC*AR	VLVTTNVCAR	10	isoform	Q96JN8	NEUL4_HUMAN	527	LLFHPNC*GQK	LLFHPNCGQK	10	unique
13	4	P11940	PABP1_HUMAN	132	VVC*DENGSK	VVCDENGSK	9	isoform	Q01970	PLCB3_HUMAN	358	QALLWGC*R	QALLWGCR	8	unique
13	4.2	Q8NGK4	O52K1_HUMAN	129	YVAIC*K	YVAICK	6	isoform	O00159	MYO1C_HUMAN	802	C*PENAFFLDHVR	CPENAFFLDHVR	12	unique
13	4.1	P31946	1433B_HUMAN	191	AC*SLAK	ACSLAK	6	isoform	Q15075	EEA1_HUMAN	346	DLDC*QQLQSR	DLDCQQLQSR	10	unique
13	5.5	P31946	1433B_HUMAN	191	AC*SLAK	ACSLAK	6	isoform	Q12769	NU160_HUMAN	731	IASTRFLIC*R	IASTRFLICR	10	unique
13	7.3	P31946	1433B_HUMAN	191	AC*SLAK	ACSLAK	6	isoform	P49591	SYSC_HUMAN	398	ELVSCSNC*TDYQARR	ELVSCSNCTDYQARR	15	unique
13	3.6	Q96AC1	FERM2_HUMAN	127	AVSDIC*K	AVSDICK	7	isoform	P22102	PUR2_HUMAN	291	VLEFNC*R	VLEFNCR	7	unique
13	4	P62701	RS4X_HUMAN	65	IC*MQRFIK	ICMQRFIK	8	isoform	Q5T8I3	F102B_HUMAN	148	VLISMQLMSGDPC*FK	VLISMQLMSGDPCFK	15	unique
13	6.3	P62701	RS4X_HUMAN	65	IC*MQRFIK	ICMQRFIK	8	isoform	Q5T8I3	F102B_HUMAN	148	VLISMQLMSGDPC*FK	VLISMQLMSGDPCFK	15	unique
13	6.1	Q9HCM2	PLXA4_HUMAN	374	LQSC*YR	LQSCYR	6	isoform	O43151	TET3_HUMAN	888	SSRGC*PIAK	SSRGCPIAK	9	unique
13	7.8	Q9HCE7	SMUF1_HUMAN	21	LTVLC*AK	LTVLCAK	7	isoform	Q5VYK3	ECM29_HUMAN	540	C*LPGRNR	CLPGRNR	7	unique
13	7.1	Q9HCE7	SMUF1_HUMAN	21	LTVLC*AK	LTVLCAK	7	isoform	Q96T68	SETB2_HUMAN	195	TPC*GRSLR	TPCGRSLR	8	unique
13	7.4	Q9HCE7	SMUF1_HUMAN	21	LTVLC*AK	LTVLCAK	7	isoform	Q9HCE7	SMUF1_HUMAN	152	IGTGGSVVDC*R	IGTGGSVVDCR	11	unique
13	7.1	Q9HCE7	SMUF1_HUMAN	21	LTVLC*AK	LTVLCAK	7	isoform	A2VEC9	SSPO_HUMAN	3678	PPC*PGPAR	PPCPGPAR	8	unique
13	3.5	Q9HCE7	SMUF1_HUMAN	21	LTVLC*AK	LTVLCAK	7	isoform	A2VEC9	SSPO_HUMAN	3678	CARPPC*PGPAR	CARPPCPGPAR	11	unique
13	4.5	Q9HCM2	PLXA4_HUMAN	284	LVRLC*K	LVRLCK	6	isoform	P05107	ITB2_HUMAN	549	YNGQVC*GGPGR	YNGQVCGGPGR	11	unique
13	4.4	P61006	RAB8A_HUMAN	23	TC*VLFR	TCVLFR	6	isoform	Q8NBJ5	GT251_HUMAN	283	QAEVQMYVC*NK	QAEVQMYVCNK	11	unique
13	4.8	P17066	HSP76_HUMAN	108	VRVC*YR	VRVCYR	6	isoform	Q8IZ83	A16A1_HUMAN	350	GAAAC*DLVQR	GAAACDLVQR	10	unique
13	6.5	Q5SRE5	NU188_HUMAN	9	AAAAGGPC*VR	AAAAGGPCVR	10	unique	O94973	AP2A2_HUMAN	23	GLAVFISDIRNC*K	GLAVFISDIRNCK	13	isoform
13	10.7	O95336	6PGL_HUMAN	33	AACC*LAGAR	AACCLAGAR	9	unique	P63010	AP2B1_HUMAN	241	EAQSIC*ER	EAQSICER	8	isoform
13	13.5	O95336	6PGL_HUMAN	33	AACC*LAGAR	AACCLAGAR	9	unique	P63010	AP2B1_HUMAN	241	EAQSIC*ER	EAQSICER	8	isoform
13	8.7	P13073	COX41_HUMAN	20	AISTSVC*VR	AISTSVCVR	9	unique	Q8N5S1	S2541_HUMAN	228	GLLDC*AR	GLLDCAR	7	isoform
13	6.7	P16070	CD44_HUMAN	77	ALSIGFETC*R	ALSIGFETCR	10	unique	P61163	ACTZ_HUMAN	222	ERAC*YLSINPQK	ERACYLSINPQK	12	isoform
13	8.6	P16070	CD44_HUMAN	77	ALSIGFETC*R	ALSIGFETCR	10	unique	P61163	ACTZ_HUMAN	222	ERAC*YLSINPQK	ERACYLSINPQK	12	isoform
13	5.4	Q9BYN8	RT26_HUMAN	14	ALSRLGAGTPC*R	ALSRLGAGTPCR	12	unique	P05388	RLA0_HUMAN	27	C*FIVGADNVGSK	CFIVGADNVGSK	12	isoform
13	4.1	Q14766	LTBP1_HUMAN	186	APGSQRC*TK	APGSQRCTK	9	unique	P07355	ANXA2_HUMAN	335	ALLYLC*GGDD	ALLYLCGGDD	10	isoform
13	5.3	P10155	RO60_HUMAN	119	AVSEVC*R	AVSEVCR	7	unique	Q14498	RBM39_HUMAN	157	DARTVFC*MQLAAR	DARTVFCMQLAAR	13	isoform
13	5.6	Q6WRI0	IGS10_HUMAN	43	CACYMPTEVHC*TFR	CACYMPTEVHCTFR	14	unique	P39023	RL3_HUMAN	253	VAC*IGAWHPAR	VACIGAWHPAR	11	isoform
13	3.9	Q15937	ZNF79_HUMAN	172	C*ETHTESFK	CETHTESFK	9	unique	Q9Y490	TLN1_HUMAN	2196	AVAAGNSC*R	AVAAGNSCR	9	isoform
13	3.6	P62244	RS15A_HUMAN	72	C*GVISPR	CGVISPR	7	unique	Q8N5S1	S2541_HUMAN	228	GLLDC*AR	GLLDCAR	7	isoform
13	4.9	Q9H7F0	AT133_HUMAN	762	DC*GMILPQDK	DCGMILPQDK	10	unique	Q9Y490	TLN1_HUMAN	2196	AVAAGNSC*R	AVAAGNSCR	9	isoform
13	4.1	Q1KMD3	HNRL2_HUMAN	405	DSLADRALLPHVLC*K	DSLADRALLPHVLCK	15	unique	Q8TAQ2	SMRC2_HUMAN	486	LNPQEYLTSTAC*R	LNPQEYLTSTACR	13	isoform
13	4	Q13084	RM28_HUMAN	21	EGIC*SRLPGHYLR	EGICSRLPGHYLR	13	unique	P05771	KPCB_HUMAN	488	IADFGMC*K	IADFGMCK	8	isoform
13	7.8	P39656	OST48_HUMAN	145	ELGSEC*GIEFDEEK	ELGSECGIEFDEEK	14	unique	O00571	DDX3X_HUMAN	317	GC*HLLVATPGR	GCHLLVATPGR	11	isoform
13	6.5	P29144	TPP2_HUMAN	28	ETGAASFLC*R	ETGAASFLCR	10	unique	P17844	DDX5_HUMAN	200	STC*IYGGAPK	STCIYGGAPK	10	isoform
13	10.2	O75146	HIP1R_HUMAN	87	FC*HVLHK	FCHVLHK	7	unique	Q9Y490	TLN1_HUMAN	2196	AVAAGNSC*R	AVAAGNSCR	9	isoform
13	7.1	P46459	NSF_HUMAN	264	GILLYGPPGC*GK	GILLYGPPGCGK	12	unique	Q9Y490	TLN1_HUMAN	2196	AVAAGNSC*R	AVAAGNSCR	9	isoform
13	9.8	Q0P140	YA037_HUMAN	66	GIQAPC*R	GIQAPCR	7	unique	P05023	AT1A1_HUMAN	428	IAGLC*NR	IAGLCNR	7	isoform
13	5.4	Q9NXR1	NDE1_HUMAN	321	GLDTSC*RWLSK	GLDTSCRWLSK	11	unique	Q9Y6D5	BIG2_HUMAN	1206	C*IAQMVNSQAANIR	CIAQMVNSQAANIR	14	isoform
13	4.3	Q9GZT8	NIF3L_HUMAN	148	GLGAC*TSR	GLGACTSR	8	unique	P51148	RAB5C_HUMAN	214	SQCC*SN	SQCCSN	6	isoform
13	5.7	Q9NS15	LTBP3_HUMAN	1177	GWGAQCRPC*PPR	GWGAQCRPCPPR	12	unique	Q9Y490	TLN1_HUMAN	2442	QVAASTAQLLVAC*K	QVAASTAQLLVACK	14	isoform
13	4.7	P18206	VINC_HUMAN	422	IAELC*DDPK	IAELCDDPK	9	unique	P21333	FLNA_HUMAN	631	GDGSC*DVR	GDGSCDVR	8	isoform
13	3.5	P50995	ANX11_HUMAN	501	IC*GGND	ICGGND	6	unique	Q02218	ODO1_HUMAN	904	RLLFC*TGK	RLLFCTGK	8	isoform
13	8	Q9HCE7	SMUF1_HUMAN	152	IGTGGSVVDC*R	IGTGGSVVDCR	11	unique	P07355	ANXA2_HUMAN	335	ALLYLC*GGDD	ALLYLCGGDD	10	isoform
13	5.6	Q9HB07	MYG1_HUMAN	62	IGTHNGTFHCDEALAC*ALLR	IGTHNGTFHCDEALACALLR	20	unique	P22059	OSBP1_HUMAN	276	ITSNAMINAC*R	ITSNAMINACR	11	isoform
13	4.7	Q8NHJ6	LIRB4_HUMAN	10	IPTFTALLC*LGLSLGPR	IPTFTALLCLGLSLGPR	17	unique	Q15937	ZNF79_HUMAN	366	CAAC*GK	CAACGK	6	isoform
13	5.7	P33993	MCM7_HUMAN	378	IRGNINIC*LMGDPGVAK	IRGNINICLMGDPGVAK	17	unique	Q99613	EIF3C_HUMAN	443	VRGC*ILTLVER	VRGCILTLVER	11	isoform
13	6.3	Q9H4A4	AMPB_HUMAN	85	LDSHPC*LEVTAAALR	LDSHPCLEVTAAALR	15	unique	Q15424	SAFB1_HUMAN	225	ILDILGETC*K	ILDILGETCK	10	isoform
13	5.1	Q9HCM2	PLXA4_HUMAN	138	LIACGSLYQGIC*K	LIACGSLYQGICK	13	unique	Q9HCM2	PLXA4_HUMAN	1289	VALEC*K	VALECK	6	isoform
13	11.4	Q9HCM2	PLXA4_HUMAN	138	LIACGSLYQGIC*K	LIACGSLYQGICK	13	unique	Q9HCM2	PLXA4_HUMAN	1289	VALEC*K	VALECK	6	isoform
13	6.3	Q5RKV6	EXOS6_HUMAN	98	LLC*DFR	LLCDFR	6	unique	P11940	PABP1_HUMAN	339	GFGFVC*FSSPEEATK	GFGFVCFSSPEEATK	15	isoform
13	8	Q16698	DECR_HUMAN	17	LPC*GLAPR	LPCGLAPR	8	unique	Q9HCE7	SMUF1_HUMAN	21	LTVLC*AK	LTVLCAK	7	isoform
13	5.1	O00154	BACH_HUMAN	28	LVAGQGC*VGPR	LVAGQGCVGPR	11	unique	Q9P217	ZSWM5_HUMAN	228	VAISFDRC*K	VAISFDRCK	9	isoform
13	5.1	P35270	SPRE_HUMAN	234	LVDC*KVSAQK	LVDCKVSAQK	10	unique	Q9Y490	TLN1_HUMAN	2196	AVAAGNSC*R	AVAAGNSCR	9	isoform
13	6.3	O94919	ENDD1_HUMAN	34	LVGEEEAGFGEC*DK	LVGEEEAGFGECDK	14	unique	P07355	ANXA2_HUMAN	133	GLGTDEDSLIEIIC*SR	GLGTDEDSLIEIICSR	16	isoform
13	5.6	O94919	ENDD1_HUMAN	34	LVGEEEAGFGEC*DK	LVGEEEAGFGECDK	14	unique	P17844	DDX5_HUMAN	221	GVEIC*IATPGR	GVEICIATPGR	11	isoform
13	7	Q06190	P2R3A_HUMAN	232	MC*LDILLK	MCLDILLK	8	unique	P07355	ANXA2_HUMAN	335	ALLYLC*GGDD	ALLYLCGGDD	10	isoform
13	5	O43795	MYO1B_HUMAN	1123	NGSVPTC*K	NGSVPTCK	8	unique	Q9Y490	TLN1_HUMAN	2196	AVAAGNSC*R	AVAAGNSCR	9	isoform
13	5.8	P54819	KAD2_HUMAN	92	NLETPLC*K	NLETPLCK	8	unique	O00154	BACH_HUMAN	100	C*VAALAR	CVAALAR	7	isoform
13	3.7	O95292	VAPB_HUMAN	41	NVC*FKVK	NVCFKVK	7	unique	O00159	MYO1C_HUMAN	498	GIISILDEEC*LR	GIISILDEECLR	12	isoform
13	4.5	P62820	RAB1A_HUMAN	205	QSGGGCC*	QSGGGCC	7	unique	Q13509	TBB3_HUMAN	354	VAVC*DIPPR	VAVCDIPPR	9	isoform
13	6.7	Q96SB4	SRPK1_HUMAN	647	RATAAEC*LR	RATAAECLR	9	unique	Q9UPN3	MACF1_HUMAN	7133	IEDEVTRQVAQC*K	IEDEVTRQVAQCK	13	isoform
13	8.7	P54198	HIRA_HUMAN	763	RMLSVFSTC*GR	RMLSVFSTCGR	11	unique	Q9UPN3	MACF1_HUMAN	7135	QVAQCKC*AK	QVAQCKCAK	9	isoform
13	8.7	P54198	HIRA_HUMAN	763	RMLSVFSTC*GR	RMLSVFSTCGR	11	unique	Q9UPN3	MACF1_HUMAN	7135	QVAQCKC*AK	QVAQCKCAK	9	isoform
13	12.7	P54198	HIRA_HUMAN	763	RMLSVFSTC*GR	RMLSVFSTCGR	11	unique	P35579	MYH9_HUMAN	816	VLQRNC*AAYLK	VLQRNCAAYLK	11	isoform
13	5.4	O15375	MOT6_HUMAN	456	SPEIMC*QSSR	SPEIMCQSSR	10	unique	Q15155	NOMO1_HUMAN	1012	LRGLLPGC*VYHVQLK	LRGLLPGCVYHVQLK	15	isoform
13	3.8	O43151	TET3_HUMAN	888	SSRGC*PIAK	SSRGCPIAK	9	unique	Q9Y490	TLN1_HUMAN	2196	AVAAGNSC*R	AVAAGNSCR	9	isoform
13	6.4	Q32NC0	CR021_HUMAN	104	SVLLITC*K	SVLLITCK	8	unique	P11940	PABP1_HUMAN	339	GFGFVC*FSSPEEATK	GFGFVCFSSPEEATK	15	isoform
13	6.9	Q32NC0	CR021_HUMAN	104	SVLLITC*K	SVLLITCK	8	unique	P11940	PABP1_HUMAN	339	GFGFVC*FSSPEEATK	GFGFVCFSSPEEATK	15	isoform
13	4.7	Q15003	CND2_HUMAN	418	TMC*PLLSMK	TMCPLLSMK	9	unique	Q9Y490	TLN1_HUMAN	2196	AVAAGNSC*R	AVAAGNSCR	9	isoform
13	9.5	Q15003	CND2_HUMAN	418	TMC*PLLSMK	TMCPLLSMK	9	unique	Q9Y490	TLN1_HUMAN	2196	AVAAGNSC*R	AVAAGNSCR	9	isoform
13	4.9	Q9Y6C9	MTCH2_HUMAN	297	TYCC*DLK	TYCCDLK	7	unique	P05023	AT1A1_HUMAN	705	LIIVEGC*QR	LIIVEGCQR	9	isoform
13	9.2	Q9Y6C9	MTCH2_HUMAN	297	TYCC*DLK	TYCCDLK	7	unique	P05023	AT1A1_HUMAN	705	LIIVEGC*QR	LIIVEGCQR	9	isoform
13	9.1	P09497	CLCB_HUMAN	199	VAQLC*DFNPK	VAQLCDFNPK	10	unique	P05023	AT1A1_HUMAN	428	IAGLC*NR	IAGLCNR	7	isoform
13	4	Q9BS26	ERP44_HUMAN	92	VDC*DQHSDIAQRYR	VDCDQHSDIAQRYR	14	unique	Q96RD3	O52E6_HUMAN	191	LAC*ASIK	LACASIK	7	isoform
13	4	P49189	AL9A1_HUMAN	45	VIATFTC*SGEK	VIATFTCSGEK	11	unique	Q9Y490	TLN1_HUMAN	2196	AVAAGNSC*R	AVAAGNSCR	9	isoform
13	6.1	P48444	COPD_HUMAN	94	VIPEYC*R	VIPEYCR	7	unique	P05771	KPCB_HUMAN	488	IADFGMC*K	IADFGMCK	8	isoform
13	7.3	Q96K76	UBP47_HUMAN	45	VLC*IIQDTTNSK	VLCIIQDTTNSK	12	unique	P41091	IF2G_HUMAN	348	IDPTLC*RADR	IDPTLCRADR	10	isoform
13	11.7	O43175	SERA_HUMAN	19	VLISDSLDPCC*R	VLISDSLDPCCR	12	unique	Q9HCE7	SMUF1_HUMAN	21	IRLTVLC*AK	IRLTVLCAK	9	isoform
13	13.3	O43175	SERA_HUMAN	19	VLISDSLDPCC*R	VLISDSLDPCCR	12	unique	Q9HCE7	SMUF1_HUMAN	21	IRLTVLC*AK	IRLTVLCAK	9	isoform
13	4.6	P35968	VGFR2_HUMAN	14	VLLAVALWLC*VETR	VLLAVALWLCVETR	14	unique	Q00610	CLH1_HUMAN	617	AHIAQLC*EK	AHIAQLCEK	9	isoform
13	9.2	P35968	VGFR2_HUMAN	14	VLLAVALWLC*VETR	VLLAVALWLCVETR	14	unique	P11216	PYGB_HUMAN	319	SSKFGC*R	SSKFGCR	7	isoform
13	6.1	P30084	ECHM_HUMAN	10	VLLSC*VR	VLLSCVR	7	unique	P09496	CLCA_HUMAN	218	LC*DFNPK	LCDFNPK	7	isoform
13	10.4	P30084	ECHM_HUMAN	10	VLLSC*VR	VLLSCVR	7	unique	P09496	CLCA_HUMAN	218	LC*DFNPK	LCDFNPK	7	isoform
13	11.3	P30084	ECHM_HUMAN	10	VLLSC*VR	VLLSCVR	7	unique	P09496	CLCA_HUMAN	218	LC*DFNPK	LCDFNPK	7	isoform
13	8.5	P30084	ECHM_HUMAN	10	VLLSC*VR	VLLSCVR	7	unique	Q6P9G9	ZN449_HUMAN	328	CPQC*GK	CPQCGK	6	isoform
13	8.6	P30084	ECHM_HUMAN	10	VLLSC*VRGPLR	VLLSCVRGPLR	11	unique	P42330	AK1C3_HUMAN	206	LLDFC*KSK	LLDFCKSK	8	isoform
13	5.2	Q8NHQ8	RASF8_HUMAN	159	VLNNC*K	VLNNCK	6	unique	P05023	AT1A1_HUMAN	705	LIIVEGC*QR	LIIVEGCQR	9	isoform
13	5	P04181	OAT_HUMAN	150	VLPMNTGVEAGETAC*K	VLPMNTGVEAGETACK	16	unique	P63010	AP2B1_HUMAN	241	EAQSIC*ER	EAQSICER	8	isoform
13	4.2	Q9UH65	SWP70_HUMAN	40	VLSHNLC*TVLK	VLSHNLCTVLK	11	unique	A5A3E0	POTEF_HUMAN	72	WCRHCFPCC*R	WCRHCFPCCR	10	isoform
13	13.9	P04406	G3P_HUMAN	247	VPTANVSVVDLTC*R	VPTANVSVVDLTCR	14	unique	Q13509	TBB3_HUMAN	354	VAVC*DIPPR	VAVCDIPPR	9	isoform
13	14	P04406	G3P_HUMAN	247	VPTANVSVVDLTC*R	VPTANVSVVDLTCR	14	unique	Q13509	TBB3_HUMAN	354	VAVC*DIPPR	VAVCDIPPR	9	isoform
13	5.2	P84996	ALEX_HUMAN	501	AAAAAAC*TTMK	AAAAAACTTMK	11	unique	O60271	JIP4_HUMAN	1155	ITALMVSC*NR	ITALMVSCNR	10	unique
13	4.9	Q5SRE5	NU188_HUMAN	9	AAAAGGPC*VR	AAAAGGPCVR	10	unique	P60981	DEST_HUMAN	163	LGGSLIVAFEGC*PV	LGGSLIVAFEGCPV	14	unique
13	7	Q5SRE5	NU188_HUMAN	9	AAAAGGPC*VR	AAAAGGPCVR	10	unique	P60981	DEST_HUMAN	163	LGGSLIVAFEGC*PV	LGGSLIVAFEGCPV	14	unique
13	7.6	Q5SRE5	NU188_HUMAN	9	AAAAGGPC*VR	AAAAGGPCVR	10	unique	P60981	DEST_HUMAN	163	LGGSLIVAFEGC*PV	LGGSLIVAFEGCPV	14	unique
13	5.8	O95336	6PGL_HUMAN	33	AACC*LAGARAR	AACCLAGARAR	11	unique	Q8ND24	RN214_HUMAN	569	LLTRFPQC*NK	LLTRFPQCNK	10	unique
13	6.9	P49406	RM19_HUMAN	4	AAC*IAAGHWAAMGLGR	AACIAAGHWAAMGLGR	16	unique	P11216	PYGB_HUMAN	808	VIRNIAC*SGK	VIRNIACSGK	10	unique
13	7.1	P02768	ALBU_HUMAN	201	AAC*LLPK	AACLLPK	7	unique	Q96JN8	NEUL4_HUMAN	1012	TTWMVSSC*EVRR	TTWMVSSCEVRR	12	unique
13	5.2	P02768	ALBU_HUMAN	201	AAC*LLPK	AACLLPK	7	unique	Q8IWE5	PKHM2_HUMAN	674	LVC*TNR	LVCTNR	6	unique
13	4.5	P31948	STIP1_HUMAN	403	AAC*YTK	AACYTK	6	unique	O95180	CAC1H_HUMAN	1251	EDAAELDDDSEDSCC*LR	EDAAELDDDSEDSCCLR	17	unique
13	4.2	Q9HAV7	GRPE1_HUMAN	5	AAQC*VR	AAQCVR	6	unique	O00116	ADAS_HUMAN	541	VVDLC*RNVK	VVDLCRNVK	9	unique
13	5.2	Q9HAV7	GRPE1_HUMAN	5	AAQC*VR	AAQCVR	6	unique	O00116	ADAS_HUMAN	541	VVDLC*RNVK	VVDLCRNVK	9	unique
13	7.6	Q9HAV7	GRPE1_HUMAN	5	AAQC*VR	AAQCVR	6	unique	O00116	ADAS_HUMAN	541	VVDLC*RNVK	VVDLCRNVK	9	unique
13	7.6	P06132	DCUP_HUMAN	59	AAQDFFSTC*R	AAQDFFSTCR	10	unique	Q8WZ42	TITIN_HUMAN	15410	VIGLPGPC*KDIK	VIGLPGPCKDIK	12	unique
13	5.1	Q5JTH9	RRP12_HUMAN	261	AAQHGVC*SVLK	AAQHGVCSVLK	11	unique	O95180	CAC1H_HUMAN	302	C*SHIPGR	CSHIPGR	7	unique
13	4.7	Q96GG9	DCNL1_HUMAN	115	AATQC*EFSK	AATQCEFSK	9	unique	A2VEC9	SSPO_HUMAN	4707	VQCLQGPCRPGC*R	VQCLQGPCRPGCR	13	unique
13	7.3	P28838	AMPL_HUMAN	129	AAVAAGC*R	AAVAAGCR	8	unique	Q9NZR2	LRP1B_HUMAN	2559	GFKPC*YNR	GFKPCYNR	8	unique
13	4.4	P28838	AMPL_HUMAN	129	AAVAAGC*R	AAVAAGCR	8	unique	Q8WZ42	TITIN_HUMAN	23366	DPC*DPPGR	DPCDPPGR	8	unique
13	7.2	Q8WZ42	TITIN_HUMAN	22677	AC*DTVFK	ACDTVFK	7	unique	Q8WZ42	TITIN_HUMAN	26827	C*SLSWGR	CSLSWGR	7	unique
13	3.5	Q8N6H7	ARFG2_HUMAN	29	ACFDC*GAK	ACFDCGAK	8	unique	A6NGH8	ANR61_HUMAN	260	LLGAGVSC*IR	LLGAGVSCIR	10	unique
13	8.1	P21291	CSRP1_HUMAN	146	ACFRC*AK	ACFRCAK	7	unique	P43304	GPDM_HUMAN	724	VPIPVDRSC*GGL	VPIPVDRSCGGL	12	unique
13	5.3	P26640	SYVC_HUMAN	444	AC*FTMDPK	ACFTMDPK	8	unique	O00116	ADAS_HUMAN	541	VVDLC*R	VVDLCR	6	unique
13	7.5	Q9NZM1	MYOF_HUMAN	1260	AC*GDVLVTAELILRGK	ACGDVLVTAELILRGK	16	unique	Q8WZ42	TITIN_HUMAN	33314	VPC*GQNTR	VPCGQNTR	8	unique
13	6.5	P09382	LEG1_HUMAN	3	AC*GLVASNLNLK	ACGLVASNLNLK	12	unique	P32004	L1CAM_HUMAN	354	LDC*QVQGR	LDCQVQGR	8	unique
13	8.3	Q9UPN3	MACF1_HUMAN	1283	AC*HGTLIK	ACHGTLIK	8	unique	Q8WZ42	TITIN_HUMAN	5861	VENSGTYVC*EAR	VENSGTYVCEAR	12	unique
13	8.8	Q99615	DNJC7_HUMAN	250	ACIAC*RNAK	ACIACRNAK	9	unique	P20073	ANXA7_HUMAN	413	TILQC*ALNR	TILQCALNR	9	unique
13	5.9	P60981	DEST_HUMAN	147	AC*IAEK	ACIAEK	6	unique	Q9H1H9	KI13A_HUMAN	929	DAQYTVTFSHC*K	DAQYTVTFSHCK	12	unique
13	10.8	P53618	COPB_HUMAN	143	AC*LEHRHSYVR	ACLEHRHSYVR	11	unique	P04406	G3P_HUMAN	247	VPTANVSVVDLTC*R	VPTANVSVVDLTCR	14	unique
13	6.6	O43464	HTRA2_HUMAN	71	AC*LTSGTPGPR	ACLTSGTPGPR	11	unique	Q8TEX9	IPO4_HUMAN	797	LAELC*GVLK	LAELCGVLK	9	unique
13	7.5	O43464	HTRA2_HUMAN	71	AC*LTSGTPGPR	ACLTSGTPGPR	11	unique	Q8TEX9	IPO4_HUMAN	797	LAELC*GVLK	LAELCGVLK	9	unique
13	8.5	O43464	HTRA2_HUMAN	71	AC*LTSGTPGPR	ACLTSGTPGPR	11	unique	Q8TEX9	IPO4_HUMAN	797	LAELC*GVLK	LAELCGVLK	9	unique
13	3.5	P26447	S10A4_HUMAN	3	AC*PLEK	ACPLEK	6	unique	Q14203	DCTN1_HUMAN	636	FELSENC*SER	FELSENCSER	10	unique
13	5.3	P52272	HNRPM_HUMAN	653	AC*QIFVR	ACQIFVR	7	unique	Q9BQG0	MBB1A_HUMAN	884	IFTHHLC*R	IFTHHLCR	8	unique
13	5.6	P52272	HNRPM_HUMAN	653	AC*QIFVR	ACQIFVR	7	unique	Q9BQG0	MBB1A_HUMAN	884	IFTHHLC*R	IFTHHLCR	8	unique
13	5.7	P62258	1433E_HUMAN	192	AC*RLAK	ACRLAK	6	unique	Q8NC56	LEMD2_HUMAN	355	VVC*LESAHPR	VVCLESAHPR	10	unique
13	5.7	Q13045	FLII_HUMAN	560	AC*SAIHAVNLR	ACSAIHAVNLR	11	unique	Q8WZ42	TITIN_HUMAN	15410	VIGLPGPC*KDIK	VIGLPGPCKDIK	12	unique
13	4.4	P11498	PYC_HUMAN	56	AC*TELGIR	ACTELGIR	8	unique	Q7L2E3	DHX30_HUMAN	535	GGALLFC*TVGILLRK	GGALLFCTVGILLRK	15	unique
13	10.6	O15067	PUR4_HUMAN	502	AC*VEAPK	ACVEAPK	7	unique	Q7Z6Z7	HUWE1_HUMAN	3213	VLRNLC*YHAQTR	VLRNLCYHAQTR	12	unique
13	6.1	P00491	PNPH_HUMAN	78	AC*VMMQGR	ACVMMQGR	8	unique	O00482	NR5A2_HUMAN	141	RCPYC*R	RCPYCR	6	unique
13	7.4	P49327	FAS_HUMAN	2202	ADEASELAC*PTPK	ADEASELACPTPK	13	unique	A2VEC9	SSPO_HUMAN	3678	CARPPC*PGPAR	CARPPCPGPAR	11	unique
13	8.8	P49023	PAXI_HUMAN	290	ADGERC*WAAGWPR	ADGERCWAAGWPR	13	unique	P33176	KINH_HUMAN	421	C*EEEIAK	CEEEIAK	7	unique
13	4	P33176	KINH_HUMAN	7	ADLAEC*NIK	ADLAECNIK	9	unique	O00116	ADAS_HUMAN	541	VVDLC*R	VVDLCR	6	unique
13	5	P33176	KINH_HUMAN	7	ADLAEC*NIK	ADLAECNIK	9	unique	O00116	ADAS_HUMAN	541	VVDLC*R	VVDLCR	6	unique
13	9.3	P33176	KINH_HUMAN	7	ADLAEC*NIK	ADLAECNIK	9	unique	O00116	ADAS_HUMAN	541	VVDLC*R	VVDLCR	6	unique
13	4.3	Q92900	RENT1_HUMAN	209	ADSVVVLLC*R	ADSVVVLLCR	10	unique	Q7Z2Y8	GVIN1_HUMAN	2075	ISC*QGATSIK	ISCQGATSIK	10	unique
13	7.5	Q86V48	LUZP1_HUMAN	89	AEDLC*RLMK	AEDLCRLMK	9	unique	Q14204	DYHC1_HUMAN	3693	DPTVEFPPDLC*SR	DPTVEFPPDLCSR	13	unique
13	5.3	P33991	MCM4_HUMAN	509	AEINILLC*GDPGTSK	AEINILLCGDPGTSK	15	unique	Q96SB4	SRPK1_HUMAN	647	RATAAEC*LR	RATAAECLR	9	unique
13	12.5	Q96DV4	RM38_HUMAN	143	AEWERTC*GPYHK	AEWERTCGPYHK	12	unique	Q8WZ42	TITIN_HUMAN	5248	GDATQLAC*K	GDATQLACK	9	unique
13	6.7	P30520	PURA2_HUMAN	18	AFAETYPAASSLPNGDC*GRPR	AFAETYPAASSLPNGDCGRPR	21	unique	Q7Z6I6	RHG30_HUMAN	965	IHVAPANPC*PR	IHVAPANPCPR	11	unique
13	6.1	P46459	NSF_HUMAN	250	AFASRVFPPEIVEQMGC*K	AFASRVFPPEIVEQMGCK	18	unique	Q4AC94	C2CD3_HUMAN	1137	IC*AMVTTQHR	ICAMVTTQHR	10	unique
13	7.3	P46459	NSF_HUMAN	250	AFASRVFPPEIVEQMGC*K	AFASRVFPPEIVEQMGCK	18	unique	Q9UPN3	MACF1_HUMAN	5131	LEGIGQFHC*R	LEGIGQFHCR	10	unique
13	4.7	P46459	NSF_HUMAN	250	AFASRVFPPEIVEQMGC*K	AFASRVFPPEIVEQMGCK	18	unique	P33991	MCM4_HUMAN	328	GRIAEPSVC*GR	GRIAEPSVCGR	11	unique
13	3.7	P49327	FAS_HUMAN	223	AFDTAGNGYC*R	AFDTAGNGYCR	11	unique	P13639	EF2_HUMAN	369	C*ELLYEGPPDDEAAMGIK	CELLYEGPPDDEAAMGIK	18	unique
13	6.6	P55786	PSA_HUMAN	190	AFPC*WDEPAIK	AFPCWDEPAIK	11	unique	P14866	HNRPL_HUMAN	581	LC*FSTAQHAS	LCFSTAQHAS	10	unique
13	6.6	Q15937	ZNF79_HUMAN	289	AFSDC*SALVQHQR	AFSDCSALVQHQR	13	unique	P33176	KINH_HUMAN	632	MEENEKELAAC*QLR	MEENEKELAACQLR	14	unique
13	10.7	Q15937	ZNF79_HUMAN	289	AFSDC*SALVQHQR	AFSDCSALVQHQR	13	unique	P33176	KINH_HUMAN	632	MEENEKELAAC*QLR	MEENEKELAACQLR	14	unique
13	12.1	Q8ND24	RN214_HUMAN	139	AGC*HTK	AGCHTK	6	unique	Q9HCE7	SMUF1_HUMAN	152	DRIGTGGSVVDC*R	DRIGTGGSVVDCR	13	unique
13	5.9	Q9Y399	RT02_HUMAN	97	AGC*RHR	AGCRHR	6	unique	Q8WXI7	MUC16_HUMAN	13239	VDAIC*THRPDPK	VDAICTHRPDPK	12	unique
13	4	Q8WZ42	TITIN_HUMAN	15168	AGKTAGPDC*NFR	AGKTAGPDCNFR	12	unique	Q8WZ42	TITIN_HUMAN	27869	LNSGC*YELKLR	LNSGCYELKLR	11	unique
13	9.8	Q5VST9	OBSCN_HUMAN	2219	AGKTMAIAAQGAC*R	AGKTMAIAAQGACR	14	unique	Q8WZ42	TITIN_HUMAN	17201	EC*TYTIPK	ECTYTIPK	8	unique
13	4.2	Q99439	CNN2_HUMAN	164	AGQC*VIGLQMGTNK	AGQCVIGLQMGTNK	14	unique	Q9UPZ6	THS7A_HUMAN	922	FSSCNGDC*GAVR	FSSCNGDCGAVR	12	unique
13	3.5	P40925	MDHC_HUMAN	251	AIC*DHVR	AICDHVR	7	unique	Q7Z6Z7	HUWE1_HUMAN	3213	VLRNLC*YHAQTR	VLRNLCYHAQTR	12	unique
13	5.3	P40925	MDHC_HUMAN	251	AIC*DHVR	AICDHVR	7	unique	Q7Z6Z7	HUWE1_HUMAN	3213	VLRNLC*YHAQTR	VLRNLCYHAQTR	12	unique
13	4.7	O43765	SGTA_HUMAN	129	AIELNPANAVYFC*NR	AIELNPANAVYFCNR	15	unique	Q8WUM0	NU133_HUMAN	641	LLLC*EHAEK	LLLCEHAEK	9	unique
13	4.2	P13073	COX41_HUMAN	20	AISTSVC*VR	AISTSVCVR	9	unique	Q15181	IPYR_HUMAN	254	C*DPDAAR	CDPDAAR	7	unique
13	5.6	P13073	COX41_HUMAN	20	AISTSVC*VR	AISTSVCVR	9	unique	Q15181	IPYR_HUMAN	254	C*DPDAAR	CDPDAAR	7	unique
13	6.4	P13073	COX41_HUMAN	20	AISTSVC*VR	AISTSVCVR	9	unique	Q15181	IPYR_HUMAN	254	C*DPDAAR	CDPDAAR	7	unique
13	9.2	P13073	COX41_HUMAN	20	AISTSVC*VR	AISTSVCVR	9	unique	Q15181	IPYR_HUMAN	254	C*DPDAAR	CDPDAAR	7	unique
13	9.5	P13073	COX41_HUMAN	20	AISTSVC*VR	AISTSVCVR	9	unique	Q15181	IPYR_HUMAN	254	C*DPDAAR	CDPDAAR	7	unique
13	8.5	P13073	COX41_HUMAN	20	AISTSVC*VR	AISTSVCVR	9	unique	Q96NL6	SCLT1_HUMAN	390	QC*NIQISR	QCNIQISR	8	unique
13	10.6	P13073	COX41_HUMAN	20	AISTSVC*VR	AISTSVCVR	9	unique	Q96NL6	SCLT1_HUMAN	390	QC*NIQISR	QCNIQISR	8	unique
13	6.8	P13073	COX41_HUMAN	20	AISTSVC*VR	AISTSVCVR	9	unique	P07996	TSP1_HUMAN	428	TCHIQEC*DK	TCHIQECDK	9	unique
13	6	P13073	COX41_HUMAN	20	AISTSVC*VR	AISTSVCVR	9	unique	Q0VFX4	YL016_HUMAN	69	VAEEAVGGPQSC*K	VAEEAVGGPQSCK	13	unique
13	4.5	P13073	COX41_HUMAN	20	AISTSVC*VRAHESVVK	AISTSVCVRAHESVVK	16	unique	P78527	PRKDC_HUMAN	3286	LSHC*RSR	LSHCRSR	7	unique
13	5.3	P13073	COX41_HUMAN	20	AISTSVC*VRAHESVVK	AISTSVCVRAHESVVK	16	unique	P78527	PRKDC_HUMAN	3286	LSHC*RSR	LSHCRSR	7	unique
13	7.5	Q15365	PCBP1_HUMAN	158	AITIAGVPQSVTEC*VK	AITIAGVPQSVTECVK	16	unique	P78527	PRKDC_HUMAN	3281	DDWLVSWVQSYC*R	DDWLVSWVQSYCR	13	unique
13	13.8	Q15365	PCBP1_HUMAN	158	AITIAGVPQSVTEC*VK	AITIAGVPQSVTECVK	16	unique	Q96K76	UBP47_HUMAN	613	IKLFC*LHPTK	IKLFCLHPTK	10	unique
13	5.2	O00231	PSD11_HUMAN	257	AITSLKYMLLC*K	AITSLKYMLLCK	12	unique	Q5T4S7	UBR4_HUMAN	1795	TVEGC*R	TVEGCR	6	unique
13	6.8	P04075	ALDOA_HUMAN	339	ALANSLAC*QGK	ALANSLACQGK	11	unique	O95613	PCNT_HUMAN	1943	C*QVELDRR	CQVELDRR	8	unique
13	9.5	O75306	NDUS2_HUMAN	8	ALC*GFR	ALCGFR	6	unique	P53621	COPA_HUMAN	245	AWEVDTC*R	AWEVDTCR	8	unique
13	3.8	O75306	NDUS2_HUMAN	8	ALC*GFR	ALCGFR	6	unique	Q9BSJ8	ESYT1_HUMAN	995	LVSIVHGC*R	LVSIVHGCR	9	unique
13	4.2	O75306	NDUS2_HUMAN	8	ALC*GFR	ALCGFR	6	unique	Q9BSJ8	ESYT1_HUMAN	995	LVSIVHGC*R	LVSIVHGCR	9	unique
13	5.9	O75306	NDUS2_HUMAN	8	ALC*GFR	ALCGFR	6	unique	Q9BSJ8	ESYT1_HUMAN	995	LVSIVHGC*R	LVSIVHGCR	9	unique
13	3.5	O75306	NDUS2_HUMAN	8	ALC*GFR	ALCGFR	6	unique	P05107	ITB2_HUMAN	582	TTEGC*LNPR	TTEGCLNPR	9	unique
13	5.5	O75306	NDUS2_HUMAN	8	ALC*GFRGVAAQVLR	ALCGFRGVAAQVLR	14	unique	P49736	MCM2_HUMAN	223	ISDMC*K	ISDMCK	6	unique
13	4.4	P19971	TYPH_HUMAN	361	ALC*SGSPAER	ALCSGSPAER	10	unique	Q8WXI7	MUC16_HUMAN	13239	VDAIC*THR	VDAICTHR	8	unique
13	3.8	P49419	AL7A1_HUMAN	9	ALC*VHAAK	ALCVHAAK	8	unique	P14618	KPYM_HUMAN	474	GIFPVLC*K	GIFPVLCK	8	unique
13	3.6	P31948	STIP1_HUMAN	461	ALDLDSSC*K	ALDLDSSCK	9	unique	P11216	PYGB_HUMAN	808	VIRNIAC*SGK	VIRNIACSGK	10	unique
13	6	P31948	STIP1_HUMAN	461	ALDLDSSC*K	ALDLDSSCK	9	unique	A2VEC9	SSPO_HUMAN	1986	VGERWHGGPC*R	VGERWHGGPCR	11	unique
13	4.4	Q99615	DNJC7_HUMAN	175	ALEFAPAC*HR	ALEFAPACHR	10	unique	P42704	LPPRC_HUMAN	863	IHDVLC*K	IHDVLCK	7	unique
13	6.2	Q99615	DNJC7_HUMAN	175	ALEFAPAC*HR	ALEFAPACHR	10	unique	Q96M86	DNHD1_HUMAN	3739	VLGC*ELLK	VLGCELLK	8	unique
13	7.6	Q14651	PLSI_HUMAN	142	ALENDPDC*K	ALENDPDCK	9	unique	O60610	DIAP1_HUMAN	964	PEIVSVTAAC*EELR	PEIVSVTAACEELR	14	unique
13	4.5	Q14651	PLSI_HUMAN	142	ALENDPDC*K	ALENDPDCK	9	unique	Q9BSJ8	ESYT1_HUMAN	995	LVSIVHGC*R	LVSIVHGCR	9	unique
13	10.7	Q14651	PLSI_HUMAN	142	ALENDPDC*K	ALENDPDCK	9	unique	P52789	HXK2_HUMAN	823	EVC*TVVAR	EVCTVVAR	8	unique
13	4.6	Q14651	PLSI_HUMAN	142	ALENDPDC*K	ALENDPDCK	9	unique	Q8WWQ8	STAB2_HUMAN	1924	C*LYNLPFKR	CLYNLPFKR	9	unique
13	5.6	Q5T013	HYI_HUMAN	102	ALGC*PR	ALGCPR	6	unique	Q9Y4W6	AFG32_HUMAN	313	DVAGC*EEAK	DVAGCEEAK	9	unique
13	4.7	Q96E11	RRFM_HUMAN	7	ALGLKC*FR	ALGLKCFR	8	unique	Q0VFX4	YL016_HUMAN	69	VAEEAVGGPQSC*K	VAEEAVGGPQSCK	13	unique
13	3.5	P27695	APEX1_HUMAN	310	ALGSDHC*PITLYLAL	ALGSDHCPITLYLAL	15	unique	Q14766	LTBP1_HUMAN	361	VVFTPSIC*K	VVFTPSICK	9	unique
13	4.5	P08133	ANXA6_HUMAN	669	ALLALC*GGED	ALLALCGGED	10	unique	Q8IX12	CCAR1_HUMAN	974	VVLRESC*FYR	VVLRESCFYR	10	unique
13	4.9	P08133	ANXA6_HUMAN	669	ALLALC*GGED	ALLALCGGED	10	unique	Q8WZ42	TITIN_HUMAN	24923	VC*ALNK	VCALNK	6	unique
13	4.7	O94919	ENDD1_HUMAN	418	ALLRILCC*LLK	ALLRILCCLLK	11	unique	P04843	RPN1_HUMAN	545	LKTEGSDLC*DR	LKTEGSDLCDR	11	unique
13	8	P40939	ECHA_HUMAN	349	ALMGLYHGQVLC*K	ALMGLYHGQVLCK	13	unique	P01024	CO3_HUMAN	707	ENPMRFSC*QR	ENPMRFSCQR	10	unique
13	3.5	P30084	ECHM_HUMAN	62	ALNALC*DGLIDELNQALK	ALNALCDGLIDELNQALK	18	unique	O00116	ADAS_HUMAN	541	VVDLC*R	VVDLCR	6	unique
13	8.5	Q8NBJ5	GT251_HUMAN	369	ALQAQEIEC*R	ALQAQEIECR	10	unique	Q8WZ42	TITIN_HUMAN	13273	LVIHDC*TPEDIK	LVIHDCTPEDIK	12	unique
13	9.4	Q86XP3	DDX42_HUMAN	382	ALQEGAEIVVC*TPGR	ALQEGAEIVVCTPGR	15	unique	O60244	MED14_HUMAN	635	AGEMC*AFNK	AGEMCAFNK	9	unique
13	6	P16070	CD44_HUMAN	77	ALSIGFETC*R	ALSIGFETCR	10	unique	O75390	CISY_HUMAN	101	GFSIPEC*QKLLPK	GFSIPECQKLLPK	13	unique
13	8.4	P16070	CD44_HUMAN	77	ALSIGFETC*R	ALSIGFETCR	10	unique	P12277	KCRB_HUMAN	146	SIRGFCLPPHC*SR	SIRGFCLPPHCSR	13	unique
13	4.6	P00390	GSHR_HUMAN	46	ALSRAMAC*R	ALSRAMACR	9	unique	Q1KMD3	HNRL2_HUMAN	518	DLLVQQASQC*LSK	DLLVQQASQCLSK	13	unique
13	3.8	P00390	GSHR_HUMAN	46	ALSRAMAC*R	ALSRAMACR	9	unique	P04181	OAT_HUMAN	150	VLPMNTGVEAGETAC*K	VLPMNTGVEAGETACK	16	unique
13	10.4	P00390	GSHR_HUMAN	46	ALSRAMAC*R	ALSRAMACR	9	unique	Q92878	RAD50_HUMAN	325	LVDC*HR	LVDCHR	6	unique
13	7	P00390	GSHR_HUMAN	46	ALSRAMAC*R	ALSRAMACR	9	unique	Q8WZ42	TITIN_HUMAN	18789	DELIRQC*AFR	DELIRQCAFR	10	unique
13	8.2	P00390	GSHR_HUMAN	46	ALSRAMAC*R	ALSRAMACR	9	unique	Q6PFW1	VIP1_HUMAN	818	LHPLC*YLR	LHPLCYLR	8	unique
13	3.7	Q9BYN8	RT26_HUMAN	14	ALSRLGAGTPC*R	ALSRLGAGTPCR	12	unique	P09417	DHPR_HUMAN	161	GAVHQLC*QSLAGK	GAVHQLCQSLAGK	13	unique
13	5.6	Q9BYN8	RT26_HUMAN	14	ALSRLGAGTPC*R	ALSRLGAGTPCR	12	unique	Q92878	RAD50_HUMAN	1201	C*SAGQK	CSAGQK	6	unique
13	6.6	Q9BYN8	RT26_HUMAN	14	ALSRLGAGTPC*R	ALSRLGAGTPCR	12	unique	O00116	ADAS_HUMAN	541	VVDLC*R	VVDLCR	6	unique
13	4.2	Q9UBQ5	EIF3K_HUMAN	85	ALTNLPHTDFTLC*K	ALTNLPHTDFTLCK	14	unique	P10155	RO60_HUMAN	141	C*GMWGRALR	CGMWGRALR	9	unique
13	4.3	P50914	RL14_HUMAN	42	ALVDGPC*TQVRR	ALVDGPCTQVRR	12	unique	Q9BW27	NUP85_HUMAN	603	C*LEDLTSR	CLEDLTSR	8	unique
13	3.9	Q00341	VIGLN_HUMAN	636	ANC*EAARSR	ANCEAARSR	9	unique	Q9Y490	TLN1_HUMAN	1509	HTSALCNSC*R	HTSALCNSCR	10	unique
13	5.1	Q6GPH4	XAF1_HUMAN	79	ANEC*QER	ANECQER	7	unique	P06127	CD5_HUMAN	267	VLALLC*SGFQPK	VLALLCSGFQPK	12	unique
13	6.3	Q969J2	ZKSC4_HUMAN	43	APC*SPAR	APCSPAR	7	unique	P42704	LPPRC_HUMAN	863	VLPRIHDVLC*K	VLPRIHDVLCK	11	unique
13	11	Q969J2	ZKSC4_HUMAN	43	APC*SPAR	APCSPAR	7	unique	Q5JTH9	RRP12_HUMAN	839	C*LLHIVRK	CLLHIVRK	8	unique
13	4.5	Q969J2	ZKSC4_HUMAN	43	APC*SPAR	APCSPAR	7	unique	Q9NTJ3	SMC4_HUMAN	110	FSC*IIGPNGSGK	FSCIIGPNGSGK	12	unique
13	10.3	Q969J2	ZKSC4_HUMAN	43	APC*SPAR	APCSPAR	7	unique	Q9UPZ6	THS7A_HUMAN	739	VIC*VRVNVGQVGPK	VICVRVNVGQVGPK	14	unique
13	5.7	Q969J2	ZKSC4_HUMAN	43	APC*SPAR	APCSPAR	7	unique	Q8WZ42	TITIN_HUMAN	21949	GLEC*VVR	GLECVVR	7	unique
13	3.5	Q969J2	ZKSC4_HUMAN	43	APC*SPAR	APCSPAR	7	unique	O00116	ADAS_HUMAN	541	VVDLC*R	VVDLCR	6	unique
13	4.2	Q969J2	ZKSC4_HUMAN	43	APC*SPAR	APCSPAR	7	unique	O00116	ADAS_HUMAN	541	VVDLC*R	VVDLCR	6	unique
13	6.2	O95180	CAC1H_HUMAN	1473	AQC*RAAHYR	AQCRAAHYR	9	unique	Q9NZR2	LRP1B_HUMAN	4284	PTCSCALGFTGPNC*GK	PTCSCALGFTGPNCGK	16	unique
13	6.9	O95180	CAC1H_HUMAN	1473	AQC*RAAHYR	AQCRAAHYR	9	unique	Q9NZR2	LRP1B_HUMAN	4284	PTCSCALGFTGPNC*GK	PTCSCALGFTGPNCGK	16	unique
13	3.8	Q9BQ67	GRWD1_HUMAN	66	AQTGAPC*LSFDIVR	AQTGAPCLSFDIVR	14	unique	Q9NYC9	DYH9_HUMAN	2325	YLPTC*LDTLRTR	YLPTCLDTLRTR	12	unique
13	7	P08574	CY1_HUMAN	30	ARGLLC*SAR	ARGLLCSAR	9	unique	P35222	CTNB1_HUMAN	350	VLSVC*SSNK	VLSVCSSNK	9	unique
13	9	P08574	CY1_HUMAN	30	ARGLLC*SAR	ARGLLCSAR	9	unique	P46060	RAGP1_HUMAN	573	PNSALESC*SFAR	PNSALESCSFAR	12	unique
13	5.1	P55072	TERA_HUMAN	572	ARQAAPC*VLFFDELDSIAK	ARQAAPCVLFFDELDSIAK	19	unique	A2VEC9	SSPO_HUMAN	3498	SRAC*SR	SRACSR	6	unique
13	3.7	O14818	PSA7_HUMAN	91	ARVEC*QSHR	ARVECQSHR	9	unique	O95613	PCNT_HUMAN	3330	SC*HPMIK	SCHPMIK	7	unique
13	15.3	O14617	AP3D1_HUMAN	574	ASC*ILQLVK	ASCILQLVK	9	unique	Q5VST9	OBSCN_HUMAN	870	QDEGTYSC*R	QDEGTYSCR	9	unique
13	6.3	O00754	MA2B1_HUMAN	11	ASGVC*AR	ASGVCAR	7	unique	Q58FF6	H90B4_HUMAN	497	VTISSRLVSSPC*R	VTISSRLVSSPCR	13	unique
13	4.4	O00754	MA2B1_HUMAN	11	ASGVC*AR	ASGVCAR	7	unique	P78509	RELN_HUMAN	2763	ISVGC*K	ISVGCK	6	unique
13	10.1	O95202	LETM1_HUMAN	9	ASILLRSC*R	ASILLRSCR	9	unique	P04075	ALDOA_HUMAN	339	ALANSLAC*QGK	ALANSLACQGK	11	unique
13	3.8	O95202	LETM1_HUMAN	9	ASILLRSC*R	ASILLRSCR	9	unique	P19971	TYPH_HUMAN	361	ALC*SGSPAER	ALCSGSPAER	10	unique
13	5.6	P25325	THTM_HUMAN	7	ASPQLC*R	ASPQLCR	7	unique	Q02643	GHRHR_HUMAN	423	VLTSMC*	VLTSMC	6	unique
13	10.3	Q8TDY8	IGDC4_HUMAN	356	ASTARFVC*R	ASTARFVCR	9	unique	Q86UK0	ABCAC_HUMAN	1300	FGC*AEVK	FGCAEVK	7	unique
13	6	P48556	PSMD8_HUMAN	47	ASVC*RR	ASVCRR	6	unique	P07814	SYEP_HUMAN	359	DPTLYRC*K	DPTLYRCK	8	unique
13	6.8	O60701	UGDH_HUMAN	276	ASVGFGGSC*FQK	ASVGFGGSCFQK	12	unique	Q96Q42	ALS2_HUMAN	1376	AC*DTPLHPLGR	ACDTPLHPLGR	11	unique
13	6.9	Q96SB4	SRPK1_HUMAN	647	ATAAEC*LR	ATAAECLR	8	unique	Q96SB4	SRPK1_HUMAN	647	RATAAEC*LR	RATAAECLR	9	unique
13	12	Q96AG4	LRC59_HUMAN	48	ATILDLSC*NK	ATILDLSCNK	10	unique	Q9UJX5	APC4_HUMAN	732	VSC*VLSSNLR	VSCVLSSNLR	10	unique
13	8.6	O14617	AP3D1_HUMAN	1153	ATLAKC*	ATLAKC	6	unique	O95180	CAC1H_HUMAN	1821	DTLREC*SR	DTLRECSR	8	unique
13	12.8	Q9HAV7	GRPE1_HUMAN	124	ATQC*VPK	ATQCVPK	7	unique	P08F94	PKHD1_HUMAN	1925	WGQNTQGNFSLQFC*R	WGQNTQGNFSLQFCR	15	unique
13	8.8	P62195	PRS8_HUMAN	209	AVAHHTDC*TFIR	AVAHHTDCTFIR	12	unique	P04406	G3P_HUMAN	247	VPTANVSVVDLTC*R	VPTANVSVVDLTCR	14	unique
13	8.8	P62333	PRS10_HUMAN	193	AVASQLDC*NFLK	AVASQLDCNFLK	12	unique	P08F94	PKHD1_HUMAN	3346	VVCPELDC*ASPR	VVCPELDCASPR	12	unique
13	6.7	Q9BY44	EIF2A_HUMAN	80	AVC*LEFSPK	AVCLEFSPK	9	unique	Q13485	SMAD4_HUMAN	391	GVQLEC*K	GVQLECK	7	unique
13	5.2	P51114	FXR1_HUMAN	157	AVGAC*R	AVGACR	6	unique	Q15021	CND1_HUMAN	421	LADKSVLVC*K	LADKSVLVCK	10	unique
13	6.8	P51114	FXR1_HUMAN	157	AVGAC*R	AVGACR	6	unique	Q15021	CND1_HUMAN	421	LADKSVLVC*K	LADKSVLVCK	10	unique
13	11.7	P51114	FXR1_HUMAN	157	AVGAC*R	AVGACR	6	unique	Q15021	CND1_HUMAN	421	LADKSVLVC*K	LADKSVLVCK	10	unique
13	3.6	P51114	FXR1_HUMAN	157	AVGAC*R	AVGACR	6	unique	P07942	LAMB1_HUMAN	818	TCNRCAPGTFGFGPSGC*K	TCNRCAPGTFGFGPSGCK	18	unique
13	8.3	P51114	FXR1_HUMAN	157	AVGAC*R	AVGACR	6	unique	O00116	ADAS_HUMAN	541	VVDLC*R	VVDLCR	6	unique
13	6.5	P23528	COF1_HUMAN	39	AVLFC*LSEDK	AVLFCLSEDK	10	unique	Q7Z6Z7	HUWE1_HUMAN	3213	VLRNLC*YHAQTR	VLRNLCYHAQTR	12	unique
13	6.9	P23528	COF1_HUMAN	39	AVLFC*LSEDK	AVLFCLSEDK	10	unique	Q7Z6Z7	HUWE1_HUMAN	3213	VLRNLC*YHAQTR	VLRNLCYHAQTR	12	unique
13	6.5	P23528	COF1_HUMAN	39	AVLFC*LSEDKK	AVLFCLSEDKK	11	unique	Q8WZ42	TITIN_HUMAN	23359	VSEC*YVAR	VSECYVAR	8	unique
13	3.6	Q96AC1	FERM2_HUMAN	127	AVSDIC*KTFNIR	AVSDICKTFNIR	12	unique	Q12769	NU160_HUMAN	1131	QGNCYLAALNC*LRLIR	QGNCYLAALNCLRLIR	16	unique
13	8.6	P10155	RO60_HUMAN	119	AVSEVC*R	AVSEVCR	7	unique	Q14008	CKAP5_HUMAN	343	C*LTGLAVGLRK	CLTGLAVGLRK	11	unique
13	15	P10155	RO60_HUMAN	119	AVSEVC*R	AVSEVCR	7	unique	P04406	G3P_HUMAN	156	IISNASCTTNC*LAPLAK	IISNASCTTNCLAPLAK	17	unique
13	3.7	P10155	RO60_HUMAN	119	AVSEVC*R	AVSEVCR	7	unique	Q92878	RAD50_HUMAN	990	VIAQLSEC*EK	VIAQLSECEK	10	unique
13	4.2	P10155	RO60_HUMAN	119	AVSEVC*R	AVSEVCR	7	unique	Q14315	FLNC_HUMAN	2552	VQLDC*R	VQLDCR	6	unique
13	10.3	Q6L8Q7	PDE12_HUMAN	42	AVVRC*VPSEPK	AVVRCVPSEPK	11	unique	Q9NQT5	EXOS3_HUMAN	67	VVC*GPGLR	VVCGPGLR	8	unique
13	4.6	P31948	STIP1_HUMAN	62	AYEDGC*K	AYEDGCK	7	unique	Q8WZ42	TITIN_HUMAN	19505	VC*AQNQVGIGR	VCAQNQVGIGR	11	unique
13	8.3	Q15942	ZYX_HUMAN	473	AYHPHCFTCVVC*AR	AYHPHCFTCVVCAR	14	unique	P52732	KIF11_HUMAN	740	C*ENIQK	CENIQK	6	unique
13	3.9	Q9BYV9	BACH2_HUMAN	112	C*AEFLR	CAEFLR	6	unique	Q8NBJ5	GT251_HUMAN	283	QAEVQMYVC*NK	QAEVQMYVCNK	11	unique
13	4.6	Q9BYV9	BACH2_HUMAN	112	C*AEFLR	CAEFLR	6	unique	Q8NBJ5	GT251_HUMAN	283	QAEVQMYVC*NK	QAEVQMYVCNK	11	unique
13	6.3	Q9BYV9	BACH2_HUMAN	112	C*AEFLR	CAEFLR	6	unique	P27816	MAP4_HUMAN	1039	VSSKC*GSK	VSSKCGSK	8	unique
13	6.5	A2VEC9	SSPO_HUMAN	809	C*AQEGASPPWR	CAQEGASPPWR	11	unique	Q7L576	CYFP1_HUMAN	1241	C*FQPPIHQSLASS	CFQPPIHQSLASS	13	unique
13	7.9	A2VEC9	SSPO_HUMAN	809	C*AQEGASPPWR	CAQEGASPPWR	11	unique	A2VEC9	SSPO_HUMAN	3917	LCLANC*TMGDPLQER	LCLANCTMGDPLQER	15	unique
13	12.9	P49585	PCY1A_HUMAN	37	C*AVGLR	CAVGLR	6	unique	Q86UK0	ABCAC_HUMAN	55	PTC*YLAPR	PTCYLAPR	8	unique
13	6.4	P49585	PCY1A_HUMAN	37	C*AVGLR	CAVGLR	6	unique	P49189	AL9A1_HUMAN	45	VIATFTC*SGEK	VIATFTCSGEK	11	unique
13	4	P49585	PCY1A_HUMAN	37	C*AVGLR	CAVGLR	6	unique	P51959	CCNG1_HUMAN	248	C*LTEYSSNK	CLTEYSSNK	9	unique
13	4	P49585	PCY1A_HUMAN	37	C*AVGLR	CAVGLR	6	unique	P09104	ENOG_HUMAN	357	VNQIGSVTEAIQAC*K	VNQIGSVTEAIQACK	15	unique
13	4.9	P53041	PPP5_HUMAN	208	C*AYQILVQVK	CAYQILVQVK	10	unique	P26358	DNMT1_HUMAN	1553	VVSVREC*AR	VVSVRECAR	9	unique
13	6.4	A6NCI4	VWA3A_HUMAN	302	C*DDQMPPAVLK	CDDQMPPAVLK	11	unique	Q5VST9	OBSCN_HUMAN	1679	VEAVGC*TR	VEAVGCTR	8	unique
13	4.2	A6NCI4	VWA3A_HUMAN	302	C*DDQMPPAVLK	CDDQMPPAVLK	11	unique	Q96SB4	SRPK1_HUMAN	647	ATAAEC*LR	ATAAECLR	8	unique
13	5.6	P30086	PEBP1_HUMAN	133	C*DEPILSNR	CDEPILSNR	9	unique	Q8WZ42	TITIN_HUMAN	30037	ATAVIKFC*DR	ATAVIKFCDR	10	unique
13	7.5	P31323	KAP3_HUMAN	205	C*DGVGR	CDGVGR	6	unique	Q15386	UBE3C_HUMAN	1018	FVTSC*SRPPLLGFK	FVTSCSRPPLLGFK	14	unique
13	5.9	P60900	PSA6_HUMAN	161	CDPAGYYC*GFK	CDPAGYYCGFK	11	unique	Q13045	FLII_HUMAN	560	AC*SAIHAVNLR	ACSAIHAVNLR	11	unique
13	7.6	P06756	ITAV_HUMAN	89	C*DWSSTR	CDWSSTR	7	unique	Q8ND24	RN214_HUMAN	569	LLTRFPQC*NK	LLTRFPQCNK	10	unique
13	8.5	P06756	ITAV_HUMAN	89	C*DWSSTR	CDWSSTR	7	unique	Q8ND24	RN214_HUMAN	569	LLTRFPQC*NK	LLTRFPQCNK	10	unique
13	6.9	P32004	L1CAM_HUMAN	57	C*EASGK	CEASGK	6	unique	Q12906	ILF3_HUMAN	237	VLRDLC*TR	VLRDLCTR	8	unique
13	9.4	O43847	NRDC_HUMAN	36	C*EDSAAAR	CEDSAAAR	8	unique	Q14315	FLNC_HUMAN	1066	VC*AYGPGLK	VCAYGPGLK	9	unique
13	5.2	Q15813	TBCE_HUMAN	371	C*EILPEER	CEILPEER	8	unique	P18206	VINC_HUMAN	1018	ALIQC*AK	ALIQCAK	7	unique
13	8.7	O00482	NR5A2_HUMAN	311	C*EPDEPQVQAK	CEPDEPQVQAK	11	unique	Q08211	DHX9_HUMAN	1099	LQISHEAAAC*ITGLR	LQISHEAAACITGLR	15	unique
13	11	P83731	RL24_HUMAN	36	C*ESAFLSK	CESAFLSK	8	unique	Q53H96	P5CR3_HUMAN	159	LLQHLLEAC*GR	LLQHLLEACGR	11	unique
13	6.6	Q13155	AIMP2_HUMAN	168	C*FGEQNK	CFGEQNK	7	unique	Q8TDY8	IGDC4_HUMAN	1233	SPC*PLGASPGLPR	SPCPLGASPGLPR	13	unique
13	5.5	P10768	ESTD_HUMAN	11	C*FGGLQK	CFGGLQK	7	unique	Q5VST9	OBSCN_HUMAN	1403	VRMEAVGC*TR	VRMEAVGCTR	10	unique
13	4	Q08380	LG3BP_HUMAN	226	C*FHKLASAYGAR	CFHKLASAYGAR	12	unique	Q8WZ42	TITIN_HUMAN	28296	VLDTPAAC*QK	VLDTPAACQK	10	unique
13	6.3	Q8TAQ2	SMRC2_HUMAN	80	C*FLDFK	CFLDFK	6	unique	Q86W42	THOC6_HUMAN	324	VLTAAGNSC*R	VLTAAGNSCR	10	unique
13	7.9	Q8TAQ2	SMRC2_HUMAN	80	C*FLDFK	CFLDFK	6	unique	Q86W42	THOC6_HUMAN	324	VLTAAGNSC*R	VLTAAGNSCR	10	unique
13	6.6	Q9NR28	DBLOH_HUMAN	34	C*FSELIRPWHK	CFSELIRPWHK	11	unique	O00482	NR5A2_HUMAN	141	RCPYC*R	RCPYCR	6	unique
13	7.4	Q9NQT5	EXOS3_HUMAN	74	C*GDRLLVTK	CGDRLLVTK	9	unique	Q86VP6	CAND1_HUMAN	1134	LSTLC*PSAVLQR	LSTLCPSAVLQR	12	unique
13	5.1	P20810	ICAL_HUMAN	328	C*GEDDETIPSEYR	CGEDDETIPSEYR	13	unique	Q9BSJ8	ESYT1_HUMAN	995	LVSIVHGC*R	LVSIVHGCR	9	unique
13	5.8	P20810	ICAL_HUMAN	328	C*GEDDETIPSEYR	CGEDDETIPSEYR	13	unique	P21333	FLNA_HUMAN	574	VGTEC*GNQK	VGTECGNQK	9	unique
13	6.1	P20810	ICAL_HUMAN	328	C*GEDDETIPSEYR	CGEDDETIPSEYR	13	unique	P21333	FLNA_HUMAN	574	VGTEC*GNQK	VGTECGNQK	9	unique
13	7.4	P20810	ICAL_HUMAN	328	C*GEDDETIPSEYR	CGEDDETIPSEYR	13	unique	P21333	FLNA_HUMAN	574	VGTEC*GNQK	VGTECGNQK	9	unique
13	7.8	P20810	ICAL_HUMAN	328	C*GEDDETIPSEYR	CGEDDETIPSEYR	13	unique	P21333	FLNA_HUMAN	574	VGTEC*GNQK	VGTECGNQK	9	unique
13	9.2	P20810	ICAL_HUMAN	328	C*GEDDETIPSEYR	CGEDDETIPSEYR	13	unique	P21333	FLNA_HUMAN	574	VGTEC*GNQK	VGTECGNQK	9	unique
13	11.2	P20810	ICAL_HUMAN	328	C*GEDDETIPSEYR	CGEDDETIPSEYR	13	unique	P21333	FLNA_HUMAN	574	VGTEC*GNQK	VGTECGNQK	9	unique
13	3.8	P20810	ICAL_HUMAN	328	C*GEDDETIPSEYRLK	CGEDDETIPSEYRLK	15	unique	P26358	DNMT1_HUMAN	1553	VVSVREC*AR	VVSVRECAR	9	unique
13	5.3	P48556	PSMD8_HUMAN	112	C*GEELGRLK	CGEELGRLK	9	unique	Q02643	GHRHR_HUMAN	423	VLTSMC*	VLTSMC	6	unique
13	5.9	Q9UL46	PSME2_HUMAN	91	C*GFLPGNEK	CGFLPGNEK	9	unique	P04406	G3P_HUMAN	247	VPTANVSVVDLTC*R	VPTANVSVVDLTCR	14	unique
13	4.5	Q14847	LASP1_HUMAN	8	C*GKIVYPTEK	CGKIVYPTEK	10	unique	P30084	ECHM_HUMAN	10	VLLSC*VRGPLR	VLLSCVRGPLR	11	unique
13	6	P40763	STAT3_HUMAN	418	C*GNGGR	CGNGGR	6	unique	Q96JN8	NEUL4_HUMAN	1447	VLDRGELGAGTASILSC*R	VLDRGELGAGTASILSCR	18	unique
13	4.2	O95613	PCNT_HUMAN	321	C*GQEAAELK	CGQEAAELK	9	unique	O15375	MOT6_HUMAN	456	SPEIMC*QSSRQPR	SPEIMCQSSRQPR	13	unique
13	8.3	Q96JN8	NEUL4_HUMAN	324	C*GTLIK	CGTLIK	6	unique	Q7Z6Z7	HUWE1_HUMAN	1879	VLGPAAC*R	VLGPAACR	8	unique
13	4	P05107	ITB2_HUMAN	286	C*HLEDNLYK	CHLEDNLYK	9	unique	O00116	ADAS_HUMAN	541	VVDLC*R	VVDLCR	6	unique
13	8.4	Q16719	KYNU_HUMAN	22	C*HPTDER	CHPTDER	7	unique	Q9NV70	EXOC1_HUMAN	27	LLSIVNVC*K	LLSIVNVCK	9	unique
13	4.3	Q16719	KYNU_HUMAN	22	C*HPTDER	CHPTDER	7	unique	O00116	ADAS_HUMAN	541	VVDLC*R	VVDLCR	6	unique
13	4.8	Q16719	KYNU_HUMAN	22	C*HPTDER	CHPTDER	7	unique	Q02643	GHRHR_HUMAN	423	VLTSMC*	VLTSMC	6	unique
13	12.4	Q15942	ZYX_HUMAN	387	C*HQPLAR	CHQPLAR	7	unique	Q08211	DHX9_HUMAN	438	AAEC*NIVVTQPR	AAECNIVVTQPR	12	unique
13	5.5	Q9GZT3	SLIRP_HUMAN	48	C*ILPFDK	CILPFDK	7	unique	Q86UK0	ABCAC_HUMAN	55	PTC*YLAPR	PTCYLAPR	8	unique
13	4.9	Q7L2H7	EIF3M_HUMAN	207	C*IVRALK	CIVRALK	7	unique	P84996	ALEX_HUMAN	619	WATC*VR	WATCVR	6	unique
13	7.2	Q12906	ILF3_HUMAN	203	C*LAALASLR	CLAALASLR	9	unique	Q9BX26	SYCP2_HUMAN	898	EAC*ADR	EACADR	6	unique
13	17.1	Q12906	ILF3_HUMAN	203	C*LAALASLR	CLAALASLR	9	unique	Q5T4S7	UBR4_HUMAN	1795	TVEGC*R	TVEGCR	6	unique
13	6.4	A0AVT1	UBA6_HUMAN	581	C*LANLR	CLANLR	6	unique	Q8TEX9	IPO4_HUMAN	797	LAELC*GVLK	LAELCGVLK	9	unique
13	6.7	Q9H4A4	AMPB_HUMAN	69	C*LEPEGAAELR	CLEPEGAAELR	11	unique	Q5VYK3	ECM29_HUMAN	1239	MC*DPAK	MCDPAK	6	unique
13	5.8	Q9H4A4	AMPB_HUMAN	69	C*LEPEGAAELR	CLEPEGAAELR	11	unique	Q9Y3M8	STA13_HUMAN	325	GLPC*SGK	GLPCSGK	7	unique
13	4.4	Q6UXM1	LRIG3_HUMAN	60	CLGDLLDC*SR	CLGDLLDCSR	10	unique	P13861	KAP2_HUMAN	374	LLGPC*MDIMK	LLGPCMDIMK	10	unique
13	6.1	Q6UXM1	LRIG3_HUMAN	60	CLGDLLDC*SR	CLGDLLDCSR	10	unique	P18206	VINC_HUMAN	422	IAELC*DDPK	IAELCDDPK	9	unique
13	3.5	P38606	VATA_HUMAN	394	C*LGNPER	CLGNPER	7	unique	O60231	DHX16_HUMAN	450	IAC*TQPR	IACTQPR	7	unique
13	10.9	Q86VP6	CAND1_HUMAN	71	C*LGPLVSK	CLGPLVSK	8	unique	Q5VST9	OBSCN_HUMAN	6979	PSSEAC*GEAQR	PSSEACGEAQR	11	unique
13	8.8	Q86VP6	CAND1_HUMAN	71	C*LGPLVSKVK	CLGPLVSKVK	10	unique	P50995	ANX11_HUMAN	294	GVGTDEAC*LIEILASR	GVGTDEACLIEILASR	16	unique
13	5.4	Q16740	CLPP_HUMAN	47	C*LHATATR	CLHATATR	8	unique	Q9UPN3	MACF1_HUMAN	3407	QIQPLELNLAELQDLLC*QAK	QIQPLELNLAELQDLLCQAK	20	unique
13	8.1	O95831	AIFM1_HUMAN	256	C*LIATGGTPR	CLIATGGTPR	10	unique	Q66K74	MAP1S_HUMAN	413	TLASVC*ALLVWHPAGPGEK	TLASVCALLVWHPAGPGEK	19	unique
13	7.8	Q14318	FKBP8_HUMAN	274	C*LNNLAASQLK	CLNNLAASQLK	11	unique	Q9BSJ8	ESYT1_HUMAN	995	LVSIVHGC*R	LVSIVHGCR	9	unique
13	6.7	Q06265	EXOS9_HUMAN	109	C*LRNSK	CLRNSK	6	unique	Q8WZ42	TITIN_HUMAN	13411	LVC*EVSK	LVCEVSK	7	unique
13	8.6	Q14008	CKAP5_HUMAN	343	C*LTGLAVGLR	CLTGLAVGLR	10	unique	Q5T4S7	UBR4_HUMAN	4313	AFMAVC*IETAK	AFMAVCIETAK	11	unique
13	4.6	P05556	ITB1_HUMAN	491	C*NEGRVGR	CNEGRVGR	8	unique	O00116	ADAS_HUMAN	541	VVDLC*R	VVDLCR	6	unique
13	6.5	P12270	TPR_HUMAN	224	C*NLENK	CNLENK	6	unique	P26640	SYVC_HUMAN	663	GLFRGIEDNPMVVPLC*NR	GLFRGIEDNPMVVPLCNR	18	unique
13	6.6	P12270	TPR_HUMAN	224	C*NLENKK	CNLENKK	7	unique	P50995	ANX11_HUMAN	501	IC*GGND	ICGGND	6	unique
13	6	Q6XQN6	PNCB_HUMAN	48	C*PFGGAFALAAGLR	CPFGGAFALAAGLR	14	unique	P46087	NOP2_HUMAN	487	C*AHLQK	CAHLQK	6	unique
13	7.5	Q9H832	UBE2Z_HUMAN	154	C*PPDYPIHPPR	CPPDYPIHPPR	11	unique	P04083	ANXA1_HUMAN	263	C*LTAIVK	CLTAIVK	7	unique
13	5.3	Q9H832	UBE2Z_HUMAN	154	C*PPDYPIHPPRVK	CPPDYPIHPPRVK	13	unique	Q96SB4	SRPK1_HUMAN	647	RATAAEC*LR	RATAAECLR	9	unique
13	7.6	P10606	COX5B_HUMAN	116	CPRC*GAHYK	CPRCGAHYK	9	unique	Q02643	GHRHR_HUMAN	423	VLTSMC*	VLTSMC	6	unique
13	8.7	P26373	RL13_HUMAN	61	C*PTVRYHTK	CPTVRYHTK	9	unique	Q13835	PKP1_HUMAN	409	EVVDPEVFFNATGC*LR	EVVDPEVFFNATGCLR	16	unique
13	9	P17301	ITA2_HUMAN	92	CPVDLSTATC*EK	CPVDLSTATCEK	12	unique	Q9UPN3	MACF1_HUMAN	887	QIEITIC*K	QIEITICK	8	unique
13	6.9	Q14192	FHL2_HUMAN	132	C*QQPIGTK	CQQPIGTK	8	unique	Q0VFX4	YL016_HUMAN	171	LVEALFNSNSSC*	LVEALFNSNSSC	12	unique
13	4.1	Q9NS15	LTBP3_HUMAN	443	CQRC*PTDGTAAFK	CQRCPTDGTAAFK	13	unique	Q13045	FLII_HUMAN	560	AC*SAIHAVNLR	ACSAIHAVNLR	11	unique
13	4.3	P20700	LMNB1_HUMAN	198	C*QSLTEDLEFR	CQSLTEDLEFR	11	unique	Q02643	GHRHR_HUMAN	423	VLTSMC*	VLTSMC	6	unique
13	4.3	P20700	LMNB1_HUMAN	198	C*QSLTEDLEFR	CQSLTEDLEFR	11	unique	Q02643	GHRHR_HUMAN	423	VLTSMC*	VLTSMC	6	unique
13	9.2	P49189	AL9A1_HUMAN	74	C*RILLEAAR	CRILLEAAR	9	unique	Q8WZ42	TITIN_HUMAN	29033	C*EAQSYTAIK	CEAQSYTAIK	10	unique
13	12.2	P49189	AL9A1_HUMAN	74	C*RILLEAAR	CRILLEAAR	9	unique	Q8WZ42	TITIN_HUMAN	29033	C*EAQSYTAIK	CEAQSYTAIK	10	unique
13	4.2	O14964	HGS_HUMAN	169	C*RVQFGVMTR	CRVQFGVMTR	10	unique	Q9UI33	SCNBA_HUMAN	1049	TC*YQIVK	TCYQIVK	7	unique
13	5.6	P63220	RS21_HUMAN	17	C*SASNR	CSASNR	6	unique	Q8TCT9	HM13_HUMAN	57	SVRC*AR	SVRCAR	6	unique
13	5.2	P09874	PARP1_HUMAN	24	C*SESIPK	CSESIPK	7	unique	Q5T013	HYI_HUMAN	102	ALGC*PR	ALGCPR	6	unique
13	4.7	O15355	PPM1G_HUMAN	13	C*SGDGVGAPR	CSGDGVGAPR	10	unique	Q86UK0	ABCAC_HUMAN	55	PTC*YLAPR	PTCYLAPR	8	unique
13	12.8	O15355	PPM1G_HUMAN	13	C*SGDGVGAPR	CSGDGVGAPR	10	unique	Q86UK0	ABCAC_HUMAN	55	PTC*YLAPR	PTCYLAPR	8	unique
13	6.8	O15355	PPM1G_HUMAN	13	C*SGDGVGAPR	CSGDGVGAPR	10	unique	P32929	CGL_HUMAN	172	VIDIEGC*AHIVHK	VIDIEGCAHIVHK	13	unique
13	6.7	O15355	PPM1G_HUMAN	13	C*SGDGVGAPR	CSGDGVGAPR	10	unique	P49368	TCPG_HUMAN	40	TC*LGPK	TCLGPK	6	unique
13	3.9	O15355	PPM1G_HUMAN	13	C*SGDGVGAPR	CSGDGVGAPR	10	unique	Q5VST9	OBSCN_HUMAN	6494	ILC*AAK	ILCAAK	6	unique
13	3.8	O95180	CAC1H_HUMAN	302	C*SHIPGR	CSHIPGR	7	unique	O95180	CAC1H_HUMAN	1473	AQC*RAAHYR	AQCRAAHYR	9	unique
13	3.7	O95180	CAC1H_HUMAN	302	C*SHIPGR	CSHIPGR	7	unique	O60716	CTND1_HUMAN	533	HIEWESVLTNTAGC*LR	HIEWESVLTNTAGCLR	16	unique
13	3.9	O95180	CAC1H_HUMAN	302	C*SHIPGR	CSHIPGR	7	unique	O60716	CTND1_HUMAN	533	HIEWESVLTNTAGC*LR	HIEWESVLTNTAGCLR	16	unique
13	4.4	O95180	CAC1H_HUMAN	302	C*SHIPGR	CSHIPGR	7	unique	O60716	CTND1_HUMAN	533	HIEWESVLTNTAGC*LR	HIEWESVLTNTAGCLR	16	unique
13	5.3	O95180	CAC1H_HUMAN	302	C*SHIPGR	CSHIPGR	7	unique	O60716	CTND1_HUMAN	533	HIEWESVLTNTAGC*LR	HIEWESVLTNTAGCLR	16	unique
13	3.8	O95180	CAC1H_HUMAN	302	C*SHIPGR	CSHIPGR	7	unique	P16930	FAAA_HUMAN	408	IGFGQC*AGK	IGFGQCAGK	9	unique
13	6	O95180	CAC1H_HUMAN	302	C*SHIPGR	CSHIPGR	7	unique	Q6UXM1	LRIG3_HUMAN	1098	TDFQEENHIC*TFK	TDFQEENHICTFK	13	unique
13	7.1	O95180	CAC1H_HUMAN	302	C*SHIPGR	CSHIPGR	7	unique	Q12769	NU160_HUMAN	731	IASTRFLIC*R	IASTRFLICR	10	unique
13	10	O95180	CAC1H_HUMAN	302	C*SHIPGR	CSHIPGR	7	unique	Q8WZ42	TITIN_HUMAN	30601	LTGYVLEAC*K	LTGYVLEACK	10	unique
13	11.9	O95180	CAC1H_HUMAN	302	C*SHIPGR	CSHIPGR	7	unique	O15533	TPSN_HUMAN	440	ALGWAAVYLSTC*K	ALGWAAVYLSTCK	13	unique
13	3.6	O95180	CAC1H_HUMAN	302	C*SHIPGR	CSHIPGR	7	unique	Q12931	TRAP1_HUMAN	573	FEDRSPAAEC*LSEK	FEDRSPAAECLSEK	14	unique
13	7	Q13740	CD166_HUMAN	313	C*SLIDK	CSLIDK	6	unique	Q8WZ42	TITIN_HUMAN	23366	DPC*DPPGR	DPCDPPGR	8	unique
13	9.5	P25205	MCM3_HUMAN	134	C*SLVRPK	CSLVRPK	7	unique	Q9HCE7	SMUF1_HUMAN	152	IGTGGSVVDC*R	IGTGGSVVDCR	11	unique
13	3.7	P25205	MCM3_HUMAN	134	C*SLVRPK	CSLVRPK	7	unique	Q9HCE7	SMUF1_HUMAN	752	LLTAVEETC*GFAVE	LLTAVEETCGFAVE	14	unique
13	5.7	Q96EY1	DNJA3_HUMAN	5	C*STRWLLVVVGTPR	CSTRWLLVVVGTPR	14	unique	Q08J23	NSUN2_HUMAN	502	DGVC*GPPPSK	DGVCGPPPSK	10	unique
13	6.3	P09960	LKHA4_HUMAN	26	C*SVDFTRR	CSVDFTRR	8	unique	Q5VYK3	ECM29_HUMAN	540	VLRC*LPGR	VLRCLPGR	8	unique
13	4	P09960	LKHA4_HUMAN	26	C*SVDFTRR	CSVDFTRR	8	unique	Q9UH65	SWP70_HUMAN	40	VLSHNLC*TVLK	VLSHNLCTVLK	11	unique
13	7.6	P09960	LKHA4_HUMAN	26	C*SVDFTRR	CSVDFTRR	8	unique	Q9UH65	SWP70_HUMAN	40	VLSHNLC*TVLK	VLSHNLCTVLK	11	unique
13	7	Q15916	ZBTB6_HUMAN	119	C*TEALSK	CTEALSK	7	unique	P49327	FAS_HUMAN	223	AFDTAGNGYC*R	AFDTAGNGYCR	11	unique
13	12.4	Q15916	ZBTB6_HUMAN	119	C*TEALSK	CTEALSK	7	unique	O60244	MED14_HUMAN	172	LPTC*IRDK	LPTCIRDK	8	unique
13	12.3	P30050	RL12_HUMAN	17	C*TGGEVGATSALAPK	CTGGEVGATSALAPK	15	unique	Q96JN8	NEUL4_HUMAN	178	DC*GVAATGLPPR	DCGVAATGLPPR	12	unique
13	6.5	P30050	RL12_HUMAN	17	C*TGGEVGATSALAPK	CTGGEVGATSALAPK	15	unique	Q14651	PLSI_HUMAN	166	SLADGILLC*K	SLADGILLCK	10	unique
13	3.5	P34932	HSP74_HUMAN	38	CTPAC*ISFGPK	CTPACISFGPK	11	unique	P46020	KPB1_HUMAN	91	GLLHC*MIR	GLLHCMIR	8	unique
13	6.3	Q92598	HS105_HUMAN	34	C*TPSVISFGSKNR	CTPSVISFGSKNR	13	unique	P55263	ADK_HUMAN	106	AATFFGC*IGIDK	AATFFGCIGIDK	12	unique
13	4.5	Q9P217	ZSWM5_HUMAN	1081	C*TVTAPGLAGIPGR	CTVTAPGLAGIPGR	14	unique	Q8WZ42	TITIN_HUMAN	30071	VLDSPGPC*GK	VLDSPGPCGK	10	unique
13	5.2	P41594	GRM5_HUMAN	129	C*VDGSSSSFRSK	CVDGSSSSFRSK	12	unique	Q5VST9	OBSCN_HUMAN	1843	C*GNTQLR	CGNTQLR	7	unique
13	3.6	Q15758	AAAT_HUMAN	363	C*VEENNGVAK	CVEENNGVAK	10	unique	Q6P2Q9	PRP8_HUMAN	497	LDWVEVGLQVC*R	LDWVEVGLQVCR	12	unique
13	6.2	Q6L8Q7	PDE12_HUMAN	42	C*VPSEPK	CVPSEPK	7	unique	P25205	MCM3_HUMAN	319	AILC*LLLGGVER	AILCLLLGGVER	12	unique
13	5.7	Q92542	NICA_HUMAN	620	C*VRSTAR	CVRSTAR	7	unique	Q96JN8	NEUL4_HUMAN	1447	VLDRGELGAGTASILSC*R	VLDRGELGAGTASILSCR	18	unique
13	5.1	Q8N1F7	NUP93_HUMAN	569	C*VSELVIESR	CVSELVIESR	10	unique	Q8WZ42	TITIN_HUMAN	22803	VVTIRACC*TLR	VVTIRACCTLR	11	unique
13	4	Q9H3U1	UN45A_HUMAN	118	C*VSLEPK	CVSLEPK	7	unique	Q9NY93	DDX56_HUMAN	185	SLLC*HLPR	SLLCHLPR	8	unique
13	4	Q9H3U1	UN45A_HUMAN	118	C*VSLEPK	CVSLEPK	7	unique	Q9NY93	DDX56_HUMAN	185	SLLC*HLPR	SLLCHLPR	8	unique
13	5.6	A0FGR8	ESYT2_HUMAN	17	DAALSSHRHPGC*AQR	DAALSSHRHPGCAQR	15	unique	P31947	1433S_HUMAN	38	GAVEKGEELSC*EER	GAVEKGEELSCEER	14	unique
13	5.3	Q9H0D6	XRN2_HUMAN	276	DC*EGLPREK	DCEGLPREK	9	unique	Q92841	DDX17_HUMAN	447	RDGWPAMC*IHGDK	RDGWPAMCIHGDK	13	unique
13	6.5	Q14683	SMC1A_HUMAN	556	DC*IQYIK	DCIQYIK	7	unique	Q13045	FLII_HUMAN	560	KAC*SAIHAVNLR	KACSAIHAVNLR	12	unique
13	8.3	Q14166	TTL12_HUMAN	370	DC*LASIAR	DCLASIAR	8	unique	Q96SB4	SRPK1_HUMAN	647	RATAAEC*LR	RATAAECLR	9	unique
13	17.6	Q14166	TTL12_HUMAN	370	DC*LASIAR	DCLASIAR	8	unique	A2VEC9	SSPO_HUMAN	2732	SC*GSGVR	SCGSGVR	7	unique
13	17.8	Q14166	TTL12_HUMAN	370	DC*LASIAR	DCLASIAR	8	unique	A2VEC9	SSPO_HUMAN	2732	SC*GSGVR	SCGSGVR	7	unique
13	18.2	Q14166	TTL12_HUMAN	370	DC*LASIAR	DCLASIAR	8	unique	A2VEC9	SSPO_HUMAN	2732	SC*GSGVR	SCGSGVR	7	unique
13	18.4	Q14166	TTL12_HUMAN	370	DC*LASIAR	DCLASIAR	8	unique	A2VEC9	SSPO_HUMAN	2732	SC*GSGVR	SCGSGVR	7	unique
13	18.5	Q14166	TTL12_HUMAN	370	DC*LASIAR	DCLASIAR	8	unique	A2VEC9	SSPO_HUMAN	2732	SC*GSGVR	SCGSGVR	7	unique
13	19.4	Q14166	TTL12_HUMAN	370	DC*LASIAR	DCLASIAR	8	unique	A2VEC9	SSPO_HUMAN	2732	SC*GSGVR	SCGSGVR	7	unique
13	5	A0JNW5	UH1BL_HUMAN	227	DC*NVIATK	DCNVIATK	8	unique	Q58FF6	H90B4_HUMAN	497	LVSSPC*R	LVSSPCR	7	unique
13	3.5	Q8IY17	PLPL6_HUMAN	602	DC*TFLRISK	DCTFLRISK	9	unique	Q8WWQ8	STAB2_HUMAN	1937	RNLEGC*R	RNLEGCR	7	unique
13	12.7	P00558	PGK1_HUMAN	99	DC*VGPEVEK	DCVGPEVEK	9	unique	P00533	EGFR_HUMAN	499	IISNRGENSC*K	IISNRGENSCK	11	unique
13	4	Q13418	ILK_HUMAN	8	DDIFTQC*R	DDIFTQCR	8	unique	P00390	GSHR_HUMAN	46	ALSRAMAC*R	ALSRAMACR	9	unique
13	4.1	P55786	PSA_HUMAN	265	DGVC*VR	DGVCVR	6	unique	Q02643	GHRHR_HUMAN	423	VLTSMC*	VLTSMC	6	unique
13	4.3	P55786	PSA_HUMAN	265	DGVC*VR	DGVCVR	6	unique	Q02643	GHRHR_HUMAN	423	VLTSMC*	VLTSMC	6	unique
13	4.4	P55786	PSA_HUMAN	265	DGVC*VR	DGVCVR	6	unique	Q02643	GHRHR_HUMAN	423	VLTSMC*	VLTSMC	6	unique
13	6.6	P55786	PSA_HUMAN	265	DGVC*VR	DGVCVR	6	unique	Q02643	GHRHR_HUMAN	423	VLTSMC*	VLTSMC	6	unique
13	10.5	O95613	PCNT_HUMAN	357	DLC*LENLR	DLCLENLR	8	unique	O14617	AP3D1_HUMAN	574	ASC*ILQLVK	ASCILQLVK	9	unique
13	10.9	Q9H1A4	APC1_HUMAN	28	DLQEFVPFGRDHC*K	DLQEFVPFGRDHCK	14	unique	P42704	LPPRC_HUMAN	330	VTC*ERR	VTCERR	6	unique
13	4.6	Q9Y3M8	STA13_HUMAN	107	DLVEPLC*R	DLVEPLCR	8	unique	P01031	CO5_HUMAN	1159	AFDIC*PLVK	AFDICPLVK	9	unique
13	7.7	Q9Y3M8	STA13_HUMAN	107	DLVEPLC*RR	DLVEPLCRR	9	unique	Q92878	RAD50_HUMAN	990	VIAQLSEC*EK	VIAQLSECEK	10	unique
13	7	Q9NS15	LTBP3_HUMAN	713	DPSSC*PDGK	DPSSCPDGK	9	unique	Q9NS15	LTBP3_HUMAN	1174	GWGAQC*R	GWGAQCR	7	unique
13	3.9	Q99497	PARK7_HUMAN	46	DPVQC*SR	DPVQCSR	7	unique	Q7Z478	DHX29_HUMAN	990	VRDGFC*FR	VRDGFCFR	8	unique
13	4.3	Q99497	PARK7_HUMAN	46	DPVQC*SR	DPVQCSR	7	unique	Q02218	ODO1_HUMAN	566	IC*EEAFAR	ICEEAFAR	8	unique
13	8.7	Q99497	PARK7_HUMAN	46	DPVQC*SR	DPVQCSR	7	unique	Q8WZ42	TITIN_HUMAN	22803	VVTIRACC*TLR	VVTIRACCTLR	11	unique
13	4.1	Q16512	PKN1_HUMAN	442	DQRGLC*ALK	DQRGLCALK	9	unique	O00116	ADAS_HUMAN	541	VVDLC*R	VVDLCR	6	unique
13	4.9	Q16512	PKN1_HUMAN	442	DQRGLC*ALK	DQRGLCALK	9	unique	O00116	ADAS_HUMAN	541	VVDLC*R	VVDLCR	6	unique
13	5	P23528	COF1_HUMAN	147	DRC*TLAEK	DRCTLAEK	8	unique	Q8TBH0	ARRD2_HUMAN	179	SWYC*NR	SWYCNR	6	unique
13	10.3	P05107	ITB2_HUMAN	459	DRSLC*HGK	DRSLCHGK	8	unique	A2VEC9	SSPO_HUMAN	1986	VGERWHGGPC*R	VGERWHGGPCR	11	unique
13	3.9	P08F94	PKHD1_HUMAN	127	DSC*TFK	DSCTFK	6	unique	O00116	ADAS_HUMAN	541	VVDLC*R	VVDLCR	6	unique
13	3.6	Q8WZ42	TITIN_HUMAN	1777	DSGIITC*R	DSGIITCR	8	unique	Q8WZ42	TITIN_HUMAN	5057	NVDSVVNGTC*R	NVDSVVNGTCR	11	unique
13	11.4	P10644	KAP0_HUMAN	39	DSIVQLC*TAR	DSIVQLCTAR	10	unique	P13804	ETFA_HUMAN	68	VAQDLC*K	VAQDLCK	7	unique
13	4.4	Q1KMD3	HNRL2_HUMAN	405	DSLADRALLPHVLC*K	DSLADRALLPHVLCK	15	unique	Q9NXC5	MIO_HUMAN	778	VTSCPGC*R	VTSCPGCR	8	unique
13	4.1	Q14019	COTL1_HUMAN	10	EAC*RAAYNLVR	EACRAAYNLVR	11	unique	Q9UBT2	SAE2_HUMAN	161	GVTECYEC*HPK	GVTECYECHPK	11	unique
13	5.2	P02768	ALBU_HUMAN	303	ECC*EKPLLEK	ECCEKPLLEK	10	unique	Q02643	GHRHR_HUMAN	423	VLTSMC*	VLTSMC	6	unique
13	3.5	P07237	PDIA1_HUMAN	312	EEC*PAVR	EECPAVR	7	unique	Q08211	DHX9_HUMAN	415	GATGC*GK	GATGCGK	7	unique
13	11.9	Q9NRR5	UBQL4_HUMAN	29	EEIVIC*DR	EEIVICDR	8	unique	Q86V48	LUZP1_HUMAN	89	RAEDLC*R	RAEDLCR	7	unique
13	4.5	P36551	HEM6_HUMAN	198	EGGGGISCVLQDGC*VFEK	EGGGGISCVLQDGCVFEK	18	unique	Q5VST9	OBSCN_HUMAN	2219	TMAIAAQGAC*R	TMAIAAQGACR	11	unique
13	4.7	P45844	ABCG1_HUMAN	209	EILTALGLLSC*ANTR	EILTALGLLSCANTR	15	unique	P14868	SYDC_HUMAN	259	QMCIC*ADFEK	QMCICADFEK	10	unique
13	9.1	P17844	DDX5_HUMAN	89	EITVRGHNC*PK	EITVRGHNCPK	11	unique	P17844	DDX5_HUMAN	234	LIDFLEC*GK	LIDFLECGK	9	unique
13	5.7	Q92878	RAD50_HUMAN	221	EKAC*EIR	EKACEIR	7	unique	O14617	AP3D1_HUMAN	574	ASC*ILQLVK	ASCILQLVK	9	unique
13	7.9	Q9NZL9	MAT2B_HUMAN	17	ELSIHFVPGSC*R	ELSIHFVPGSCR	12	unique	P35998	PRS7_HUMAN	270	AC*LIFFDEIDAIGGAR	ACLIFFDEIDAIGGAR	16	unique
13	4.2	Q9Y5Y2	NUBP2_HUMAN	177	ELTFC*R	ELTFCR	6	unique	Q9UPN3	MACF1_HUMAN	4388	GTLVEEINC*K	GTLVEEINCK	10	unique
13	5.5	Q9Y5Y2	NUBP2_HUMAN	177	ELTFC*RK	ELTFCRK	7	unique	P18206	VINC_HUMAN	313	VGELC*AGKER	VGELCAGKER	10	unique
13	10.4	P23919	KTHY_HUMAN	117	ENFSLDWC*K	ENFSLDWCK	9	unique	P04406	G3P_HUMAN	247	VPTANVSVVDLTC*R	VPTANVSVVDLTCR	14	unique
13	5.1	P28838	AMPL_HUMAN	129	ENIRAAVAAGC*R	ENIRAAVAAGCR	12	unique	Q8WZ42	TITIN_HUMAN	13273	LVIHDC*TPEDIK	LVIHDCTPEDIK	12	unique
13	4.4	Q9Y228	T3JAM_HUMAN	105	EPLSC*AR	EPLSCAR	7	unique	Q92499	DDX1_HUMAN	122	EWHGC*R	EWHGCR	6	unique
13	6.3	Q9Y228	T3JAM_HUMAN	105	EPLSC*AR	EPLSCAR	7	unique	Q86W42	THOC6_HUMAN	324	VLTAAGNSC*R	VLTAAGNSCR	10	unique
13	7.9	Q9Y228	T3JAM_HUMAN	105	EPLSC*AR	EPLSCAR	7	unique	Q86W42	THOC6_HUMAN	324	VLTAAGNSC*R	VLTAAGNSCR	10	unique
13	8.8	Q9Y228	T3JAM_HUMAN	105	EPLSC*AR	EPLSCAR	7	unique	Q86W42	THOC6_HUMAN	324	VLTAAGNSC*R	VLTAAGNSCR	10	unique
13	12.7	Q9Y228	T3JAM_HUMAN	105	EPLSC*AR	EPLSCAR	7	unique	Q86W42	THOC6_HUMAN	324	VLTAAGNSC*R	VLTAAGNSCR	10	unique
13	9.2	Q9Y228	T3JAM_HUMAN	105	EPLSC*ARR	EPLSCARR	8	unique	P11216	PYGB_HUMAN	808	VIRNIAC*SGK	VIRNIACSGK	10	unique
13	4.5	Q6GPH4	XAF1_HUMAN	50	ETMEEHC*K	ETMEEHCK	8	unique	O60231	DHX16_HUMAN	450	IAC*TQPR	IACTQPR	7	unique
13	8.3	Q00610	CLH1_HUMAN	1260	EVCFAC*VDGK	EVCFACVDGK	10	unique	Q7Z6Z7	HUWE1_HUMAN	3213	VLRNLC*YHAQTR	VLRNLCYHAQTR	12	unique
13	10	Q9NYC9	DYH9_HUMAN	1300	EVC*QLK	EVCQLK	6	unique	Q9NZR2	LRP1B_HUMAN	2182	RTCACAHGYLAEDGVTC*LR	RTCACAHGYLAEDGVTCLR	19	unique
13	3.8	P52789	HXK2_HUMAN	823	EVC*TVVARR	EVCTVVARR	9	unique	Q8WZ42	TITIN_HUMAN	9249	AGMNDAGLYTC*K	AGMNDAGLYTCK	12	unique
13	5	Q5T8I3	F102B_HUMAN	53	EVVQANC*VR	EVVQANCVR	9	unique	P02768	ALBU_HUMAN	125	QEPERNEC*FLQHK	QEPERNECFLQHK	13	unique
13	5	Q5T8I3	F102B_HUMAN	53	EVVQANC*VR	EVVQANCVR	9	unique	Q8WUM0	NU133_HUMAN	641	LLLC*EHAEK	LLLCEHAEK	9	unique
13	7.4	Q5T8I3	F102B_HUMAN	53	EVVQANC*VR	EVVQANCVR	9	unique	P51149	RAB7A_HUMAN	143	RAQAWC*YSK	RAQAWCYSK	9	unique
13	11.9	Q5T8I3	F102B_HUMAN	53	EVVQANC*VR	EVVQANCVR	9	unique	P51149	RAB7A_HUMAN	143	RAQAWC*YSK	RAQAWCYSK	9	unique
13	3.8	Q00325	MPCP_HUMAN	237	FAC*FER	FACFER	6	unique	O75643	U520_HUMAN	1278	WLSC*ETQLPVSFRHLILPEK	WLSCETQLPVSFRHLILPEK	20	unique
13	7.5	Q7L576	CYFP1_HUMAN	137	FC*GEVRR	FCGEVRR	7	unique	Q5VST9	OBSCN_HUMAN	2187	VTLEC*ELSR	VTLECELSR	9	unique
13	9.5	Q7L576	CYFP1_HUMAN	137	FC*GEVRR	FCGEVRR	7	unique	Q5VST9	OBSCN_HUMAN	2187	VTLEC*ELSR	VTLECELSR	9	unique
13	10.4	Q7L576	CYFP1_HUMAN	137	FC*GEVRR	FCGEVRR	7	unique	Q5VST9	OBSCN_HUMAN	2187	VTLEC*ELSR	VTLECELSR	9	unique
13	4.8	Q7L576	CYFP1_HUMAN	137	FC*GEVRR	FCGEVRR	7	unique	P45844	ABCG1_HUMAN	154	DLRC*FR	DLRCFR	6	unique
13	3.8	Q14192	FHL2_HUMAN	10	FDCHHC*NESLFGK	FDCHHCNESLFGK	13	unique	Q58FF6	H90B4_HUMAN	497	LVSSPC*R	LVSSPCR	7	unique
13	4.9	Q14192	FHL2_HUMAN	10	FDCHHC*NESLFGK	FDCHHCNESLFGK	13	unique	Q58FF6	H90B4_HUMAN	497	LVSSPC*R	LVSSPCR	7	unique
13	5.1	Q14192	FHL2_HUMAN	10	FDCHHC*NESLFGK	FDCHHCNESLFGK	13	unique	Q58FF6	H90B4_HUMAN	497	LVSSPC*R	LVSSPCR	7	unique
13	5.9	Q14192	FHL2_HUMAN	10	FDCHHC*NESLFGK	FDCHHCNESLFGK	13	unique	Q58FF6	H90B4_HUMAN	497	LVSSPC*R	LVSSPCR	7	unique
13	7.1	Q14192	FHL2_HUMAN	10	FDCHHC*NESLFGK	FDCHHCNESLFGK	13	unique	Q58FF6	H90B4_HUMAN	497	LVSSPC*R	LVSSPCR	7	unique
13	8.5	Q14192	FHL2_HUMAN	10	FDCHHC*NESLFGK	FDCHHCNESLFGK	13	unique	Q58FF6	H90B4_HUMAN	497	LVSSPC*R	LVSSPCR	7	unique
13	4	Q14192	FHL2_HUMAN	10	FDCHHC*NESLFGK	FDCHHCNESLFGK	13	unique	Q92542	NICA_HUMAN	620	LPRC*VR	LPRCVR	6	unique
13	5.7	Q14192	FHL2_HUMAN	10	FDCHHC*NESLFGK	FDCHHCNESLFGK	13	unique	Q92542	NICA_HUMAN	620	LPRC*VR	LPRCVR	6	unique
13	5.5	Q9HDC9	APMAP_HUMAN	140	FGSGPC*K	FGSGPCK	7	unique	O75643	U520_HUMAN	428	C*QLPDGSFRR	CQLPDGSFRR	10	unique
13	4.2	Q9Y2Q9	RT28_HUMAN	124	FHCVC*R	FHCVCR	6	unique	O95180	CAC1H_HUMAN	1821	DTLREC*SR	DTLRECSR	8	unique
13	8.1	Q96EK6	GNA1_HUMAN	113	FIHSC*AK	FIHSCAK	7	unique	Q8IX12	CCAR1_HUMAN	539	ALTGIDLSVC*TQWYR	ALTGIDLSVCTQWYR	15	unique
13	3.6	P78527	PRKDC_HUMAN	2363	FIVC*LNK	FIVCLNK	7	unique	Q9NZR2	LRP1B_HUMAN	3645	AHC*IPIR	AHCIPIR	7	unique
13	9.5	Q9UNM6	PSD13_HUMAN	182	FLGC*VDIK	FLGCVDIK	8	unique	Q9P217	ZSWM5_HUMAN	1081	RC*TVTAPGLAGIPGR	RCTVTAPGLAGIPGR	15	unique
13	3.8	P09525	ANXA4_HUMAN	198	FLTVLC*SRNR	FLTVLCSRNR	10	unique	Q8WZ42	TITIN_HUMAN	20418	C*DPPVISNITK	CDPPVISNITK	11	unique
13	5.4	P50995	ANX11_HUMAN	384	FNAVLC*SR	FNAVLCSR	8	unique	Q96M86	DNHD1_HUMAN	3788	ALDTC*K	ALDTCK	6	unique
13	6.5	Q13310	PABP4_HUMAN	43	FSPAGPVLSIRVC*R	FSPAGPVLSIRVCR	14	unique	Q6L8Q7	PDE12_HUMAN	250	LKLHC*TPGDGQR	LKLHCTPGDGQR	12	unique
13	7.6	Q9UM00	TMCO1_HUMAN	35	FTFPGC*RALSPWR	FTFPGCRALSPWR	13	unique	P55786	PSA_HUMAN	888	TIQQCC*ENILLNAAWLK	TIQQCCENILLNAAWLK	17	unique
13	8.2	Q9UM00	TMCO1_HUMAN	35	FTFPGC*RALSPWR	FTFPGCRALSPWR	13	unique	P55786	PSA_HUMAN	888	TIQQCC*ENILLNAAWLK	TIQQCCENILLNAAWLK	17	unique
13	5	Q9Y230	RUVB2_HUMAN	227	FVQC*PDGELQK	FVQCPDGELQK	11	unique	Q8WZ42	TITIN_HUMAN	30071	VLDSPGPC*GK	VLDSPGPCGK	10	unique
13	11.2	Q9Y230	RUVB2_HUMAN	227	FVQC*PDGELQK	FVQCPDGELQK	11	unique	Q8WZ42	TITIN_HUMAN	30071	VLDSPGPC*GK	VLDSPGPCGK	10	unique
13	6.3	Q7L014	DDX46_HUMAN	501	GAEIIVC*TPGR	GAEIIVCTPGR	11	unique	P12814	ACTN1_HUMAN	774	AC*LISLGYDIGNDPQGEAEFAR	ACLISLGYDIGNDPQGEAEFAR	22	unique
13	8.7	P09525	ANXA4_HUMAN	108	GAGTDEGC*LIEILASR	GAGTDEGCLIEILASR	16	unique	Q8WZ42	TITIN_HUMAN	2368	VC*EGDIVQLEVK	VCEGDIVQLEVK	12	unique
13	5.1	O43290	SNUT1_HUMAN	560	GAIVFNATSEFC*R	GAIVFNATSEFCR	13	unique	Q8WZ42	TITIN_HUMAN	2526	VETNC*NLSVEKIK	VETNCNLSVEKIK	13	unique
13	9.3	P30519	HMOX2_HUMAN	282	GALEGSSC*PFR	GALEGSSCPFR	11	unique	Q9ULV4	COR1C_HUMAN	420	C*DLISIPK	CDLISIPK	8	unique
13	6.1	O15533	TPSN_HUMAN	91	GAPAPHC*EMSR	GAPAPHCEMSR	11	unique	P35968	VGFR2_HUMAN	246	LVLNC*TAR	LVLNCTAR	8	unique
13	3.9	O15533	TPSN_HUMAN	91	GAPAPHC*EMSRFVPLPASAK	GAPAPHCEMSRFVPLPASAK	20	unique	P35998	PRS7_HUMAN	225	TLC*ARAVANR	TLCARAVANR	10	unique
13	4.6	Q08211	DHX9_HUMAN	415	GATGC*GK	GATGCGK	7	unique	O15085	ARHGB_HUMAN	913	ARDQC*R	ARDQCR	6	unique
13	5.3	P31689	DNJA1_HUMAN	153	GAVECCPNC*R	GAVECCPNCR	10	unique	Q8WZ42	TITIN_HUMAN	21764	ANIENTESFTLLIIPEC*NR	ANIENTESFTLLIIPECNR	19	unique
13	9.4	O00754	MA2B1_HUMAN	11	GAYARASGVC*AR	GAYARASGVCAR	12	unique	Q8WZ42	TITIN_HUMAN	2368	VC*EGDIVQLEVK	VCEGDIVQLEVK	12	unique
13	4.5	P23526	SAHH_HUMAN	228	GC*AQALR	GCAQALR	7	unique	P06127	CD5_HUMAN	267	VLALLC*SGFQPK	VLALLCSGFQPK	12	unique
13	4	P23526	SAHH_HUMAN	228	GC*AQALR	GCAQALR	7	unique	P17301	ITA2_HUMAN	1019	AGDISC*NADINPLK	AGDISCNADINPLK	14	unique
13	3.8	O00154	BACH_HUMAN	36	GCC*APVQVVGPR	GCCAPVQVVGPR	12	unique	P18206	VINC_HUMAN	1018	RALIQC*AK	RALIQCAK	8	unique
13	5.8	P40926	MDHM_HUMAN	93	GC*DVVVIPAGVPR	GCDVVVIPAGVPR	13	unique	P78527	PRKDC_HUMAN	1455	LAAVVSAC*K	LAAVVSACK	9	unique
13	10.4	Q8NF37	PCAT1_HUMAN	6	GC*GPRAAPASSAGASDAR	GCGPRAAPASSAGASDAR	18	unique	Q9BZ29	DOCK9_HUMAN	667	NIAIC*IEFK	NIAICIEFK	9	unique
13	12.6	Q8NF37	PCAT1_HUMAN	6	GC*GPRAAPASSAGASDAR	GCGPRAAPASSAGASDAR	18	unique	Q9BZ29	DOCK9_HUMAN	667	NIAIC*IEFK	NIAICIEFK	9	unique
13	9.9	Q02978	M2OM_HUMAN	184	GC*IPTMAR	GCIPTMAR	8	unique	Q96SB4	SRPK1_HUMAN	647	RATAAEC*LR	RATAAECLR	9	unique
13	11.5	Q02978	M2OM_HUMAN	184	GC*IPTMAR	GCIPTMAR	8	unique	Q96SB4	SRPK1_HUMAN	647	RATAAEC*LR	RATAAECLR	9	unique
13	13.6	Q02978	M2OM_HUMAN	184	GC*IPTMAR	GCIPTMAR	8	unique	Q96SB4	SRPK1_HUMAN	647	RATAAEC*LR	RATAAECLR	9	unique
13	16	Q02978	M2OM_HUMAN	184	GC*IPTMAR	GCIPTMAR	8	unique	Q96SB4	SRPK1_HUMAN	647	RATAAEC*LR	RATAAECLR	9	unique
13	4.1	Q08752	PPID_HUMAN	71	GC*PFHRIIK	GCPFHRIIK	9	unique	P46060	RAGP1_HUMAN	169	ILAAALTEC*HR	ILAAALTECHR	11	unique
13	7.2	Q7L014	DDX46_HUMAN	367	GC*PKPIK	GCPKPIK	7	unique	Q86XP3	DDX42_HUMAN	382	ALQEGAEIVVC*TPGR	ALQEGAEIVVCTPGR	15	unique
13	4.5	P05556	ITB1_HUMAN	75	GC*PPDDIENPR	GCPPDDIENPR	11	unique	Q96AG4	LRC59_HUMAN	131	VAGDC*LDEK	VAGDCLDEK	9	unique
13	5	Q16543	CDC37_HUMAN	57	GCREC*K	GCRECK	6	unique	Q00341	VIGLN_HUMAN	940	DC*DPGSPR	DCDPGSPR	8	unique
13	3.7	O75306	NDUS2_HUMAN	326	GDC*YDR	GDCYDR	6	unique	Q9UJX5	APC4_HUMAN	599	MC*ILRR	MCILRR	6	unique
13	4.3	O75306	NDUS2_HUMAN	326	GDC*YDR	GDCYDR	6	unique	Q9UJX5	APC4_HUMAN	599	MC*ILRR	MCILRR	6	unique
13	8.6	P04083	ANXA1_HUMAN	263	GDIEKC*LTAIVK	GDIEKCLTAIVK	12	unique	Q9C0G6	DYH6_HUMAN	1860	MLC*LANSER	MLCLANSER	9	unique
13	8.2	Q9NRV9	HEBP1_HUMAN	168	GDIYFC*TGYDPPMK	GDIYFCTGYDPPMK	14	unique	Q86W42	THOC6_HUMAN	324	VLTAAGNSC*R	VLTAAGNSCR	10	unique
13	14.3	P07355	ANXA2_HUMAN	262	GDLENAFLNLVQC*IQNK	GDLENAFLNLVQCIQNK	17	unique	Q6W2J9	BCOR_HUMAN	544	SSSC*PR	SSSCPR	6	unique
13	6.4	P07355	ANXA2_HUMAN	262	GDLENAFLNLVQC*IQNK	GDLENAFLNLVQCIQNK	17	unique	O95340	PAPS2_HUMAN	313	LEGC*SK	LEGCSK	6	unique
13	11.9	P07355	ANXA2_HUMAN	262	GDLENAFLNLVQC*IQNK	GDLENAFLNLVQCIQNK	17	unique	O95340	PAPS2_HUMAN	313	LEGC*SK	LEGCSK	6	unique
13	4.6	P31947	1433S_HUMAN	38	GEELSC*EER	GEELSCEER	9	unique	P36551	HEM6_HUMAN	48	SAAGRVC*R	SAAGRVCR	8	unique
13	6.7	Q16658	FSCN1_HUMAN	397	GEHGFIGC*R	GEHGFIGCR	9	unique	O60244	MED14_HUMAN	1249	C*RVALSPK	CRVALSPK	8	unique
13	6.9	P12429	ANXA3_HUMAN	246	GELSGHFEDLLLAIVNC*VR	GELSGHFEDLLLAIVNCVR	19	unique	Q9H3U1	UN45A_HUMAN	503	ALVGLC*K	ALVGLCK	7	unique
13	5.2	P49419	AL7A1_HUMAN	70	GEVITTYC*PANNEPIAR	GEVITTYCPANNEPIAR	17	unique	Q2TB90	HKDC1_HUMAN	833	RAAQLC*GAGLAAIVEK	RAAQLCGAGLAAIVEK	16	unique
13	7.6	Q14103	HNRPD_HUMAN	226	GFC*FITFK	GFCFITFK	8	unique	Q96QD5	DEPD7_HUMAN	452	DAGYIYC*QR	DAGYIYCQR	9	unique
13	6.4	P62937	PPIA_HUMAN	52	GFGYKGSC*FHR	GFGYKGSCFHR	11	unique	Q9NS15	LTBP3_HUMAN	341	GEVGADC*PQGYK	GEVGADCPQGYK	12	unique
13	6.9	P07384	CAN1_HUMAN	590	GFSLESC*R	GFSLESCR	8	unique	Q9C0G6	DYH6_HUMAN	2464	LAAHIC*GYK	LAAHICGYK	9	unique
13	6.2	P36551	HEM6_HUMAN	21	GGC*GGPR	GGCGGPR	7	unique	Q9BZ29	DOCK9_HUMAN	1916	QGGVEEQC*K	QGGVEEQCK	9	unique
13	5.3	P36551	HEM6_HUMAN	21	GGC*GGPR	GGCGGPR	7	unique	Q9BSJ8	ESYT1_HUMAN	370	LGTQTFC*SR	LGTQTFCSR	9	unique
13	3.7	P36551	HEM6_HUMAN	21	GGC*GGPR	GGCGGPR	7	unique	P15586	GNS_HUMAN	92	ALIGEMGMTFSSAYVPSALCC*PSR	ALIGEMGMTFSSAYVPSALCCPSR	24	unique
13	5.1	P36551	HEM6_HUMAN	21	GGC*GGPR	GGCGGPR	7	unique	Q9BX26	SYCP2_HUMAN	1097	DNC*LDLSPR	DNCLDLSPR	9	unique
13	6.5	P36551	HEM6_HUMAN	21	GGC*GGPR	GGCGGPR	7	unique	Q9BX26	SYCP2_HUMAN	1097	DNC*LDLSPR	DNCLDLSPR	9	unique
13	4	Q00653	NFKB2_HUMAN	250	GGDEVYLLC*DK	GGDEVYLLCDK	11	unique	Q6PFW1	VIP1_HUMAN	393	C*VIAIIR	CVIAIIR	7	unique
13	6.3	Q00653	NFKB2_HUMAN	250	GGDEVYLLC*DK	GGDEVYLLCDK	11	unique	Q6PFW1	VIP1_HUMAN	393	C*VIAIIR	CVIAIIR	7	unique
13	3.7	Q9BRG2	SH23A_HUMAN	51	GGNPVISC*R	GGNPVISCR	9	unique	P62913	RL11_HUMAN	72	IAVHC*TVRGAK	IAVHCTVRGAK	11	unique
13	3.8	P27708	PYR1_HUMAN	280	GHNQPC*LLVGSGR	GHNQPCLLVGSGR	13	unique	P46821	MAP1B_HUMAN	382	RSIEEAC*FTLQYLNK	RSIEEACFTLQYLNK	15	unique
13	9.5	P05556	ITB1_HUMAN	618	GICECGVC*K	GICECGVCK	9	unique	Q5VST9	OBSCN_HUMAN	1679	VRVEAVGC*TR	VRVEAVGCTR	10	unique
13	9.3	P00390	GSHR_HUMAN	377	GIYAVGDVC*GK	GIYAVGDVCGK	11	unique	Q13835	PKP1_HUMAN	409	EVVDPEVFFNATGC*LR	EVVDPEVFFNATGCLR	16	unique
13	5.8	P30044	PRDX5_HUMAN	7	GLAGVC*ALR	GLAGVCALR	9	unique	P30084	ECHM_HUMAN	10	VLLSC*VR	VLLSCVR	7	unique
13	8.3	P30044	PRDX5_HUMAN	7	GLAGVC*ALR	GLAGVCALR	9	unique	P41229	KDM5C_HUMAN	1213	C*VSVPR	CVSVPR	6	unique
13	6.2	P23396	RS3_HUMAN	97	GLC*AIAQAESLR	GLCAIAQAESLR	12	unique	Q7Z478	DHX29_HUMAN	990	VRDGFC*FR	VRDGFCFR	8	unique
13	7.5	P23396	RS3_HUMAN	97	GLC*AIAQAESLR	GLCAIAQAESLR	12	unique	Q7Z478	DHX29_HUMAN	990	VRDGFC*FR	VRDGFCFR	8	unique
13	8.4	P23396	RS3_HUMAN	97	GLC*AIAQAESLR	GLCAIAQAESLR	12	unique	Q7Z478	DHX29_HUMAN	990	VRDGFC*FR	VRDGFCFR	8	unique
13	6.4	O95865	DDAH2_HUMAN	176	GLC*GMGGPR	GLCGMGGPR	9	unique	O60231	DHX16_HUMAN	450	IAC*TQPR	IACTQPR	7	unique
13	4.2	O95865	DDAH2_HUMAN	176	GLC*GMGGPR	GLCGMGGPR	9	unique	O94826	TOM70_HUMAN	317	IISEC*SK	IISECSK	7	unique
13	7.7	Q9NXR1	NDE1_HUMAN	321	GLDTSC*R	GLDTSCR	7	unique	Q14204	DYHC1_HUMAN	4644	GVAVLC*TE	GVAVLCTE	8	unique
13	4.6	Q9NXR1	NDE1_HUMAN	321	GLDTSC*R	GLDTSCR	7	unique	Q9Y262	EIF3L_HUMAN	417	GDPQVYEELFSYSC*PK	GDPQVYEELFSYSCPK	16	unique
13	7.1	Q9GZT8	NIF3L_HUMAN	148	GLGAC*TSR	GLGACTSR	8	unique	P21980	TGM2_HUMAN	269	NHGC*QR	NHGCQR	6	unique
13	5.3	Q9GZT8	NIF3L_HUMAN	148	GLGAC*TSRPIHPSK	GLGACTSRPIHPSK	14	unique	Q8WZ42	TITIN_HUMAN	9249	AGMNDAGLYTC*K	AGMNDAGLYTCK	12	unique
13	5.7	Q00535	CDK5_HUMAN	117	GLGFC*HSR	GLGFCHSR	8	unique	Q9UPZ6	THS7A_HUMAN	1118	ENC*GEGVQTRK	ENCGEGVQTRK	11	unique
13	4.2	Q00535	CDK5_HUMAN	117	GLGFC*HSR	GLGFCHSR	8	unique	Q8WZ42	TITIN_HUMAN	15410	VIGLPGPC*K	VIGLPGPCK	9	unique
13	5.3	P08574	CY1_HUMAN	30	GLLC*SAR	GLLCSAR	7	unique	Q9UHB9	SRP68_HUMAN	466	C*FFIAQSYVLVK	CFFIAQSYVLVK	12	unique
13	5.8	P08574	CY1_HUMAN	30	GLLC*SAR	GLLCSAR	7	unique	Q6PFW1	VIP1_HUMAN	791	LEIAVGFC*LPLLR	LEIAVGFCLPLLR	13	unique
13	7.6	P08574	CY1_HUMAN	30	GLLC*SAR	GLLCSAR	7	unique	Q6PFW1	VIP1_HUMAN	791	LEIAVGFC*LPLLR	LEIAVGFCLPLLR	13	unique
13	4.2	P46020	KPB1_HUMAN	91	GLLHC*MIR	GLLHCMIR	8	unique	O00151	PDLI1_HUMAN	263	C*GTGIVGVFVK	CGTGIVGVFVK	11	unique
13	4.6	P46020	KPB1_HUMAN	91	GLLHC*MIR	GLLHCMIR	8	unique	O00151	PDLI1_HUMAN	263	C*GTGIVGVFVK	CGTGIVGVFVK	11	unique
13	5.3	Q9BYV7	BCDO2_HUMAN	53	GLPC*VAPLLTTVEEAPR	GLPCVAPLLTTVEEAPR	17	unique	Q9BX26	SYCP2_HUMAN	690	AEVEVC*K	AEVEVCK	7	unique
13	11	O94804	STK10_HUMAN	138	GLTEPQIQVVC*R	GLTEPQIQVVCR	12	unique	Q6P2Q9	PRP8_HUMAN	435	EHC*PAGQPVK	EHCPAGQPVK	10	unique
13	7.4	P36957	ODO2_HUMAN	24	GNC*PLGRR	GNCPLGRR	8	unique	P78527	PRKDC_HUMAN	1176	WLLAHC*GR	WLLAHCGR	8	unique
13	7	Q9UPZ6	THS7A_HUMAN	455	GNQTALC*GGGIQTR	GNQTALCGGGIQTR	14	unique	Q96T68	SETB2_HUMAN	460	TEKC*PPK	TEKCPPK	7	unique
13	4.5	Q15424	SAFB1_HUMAN	404	GRSSC*GR	GRSSCGR	7	unique	P11216	PYGB_HUMAN	808	VIRNIAC*SGK	VIRNIACSGK	10	unique
13	10.6	Q96EY1	DNJA3_HUMAN	292	GSIIISPCVVC*R	GSIIISPCVVCR	12	unique	O43290	SNUT1_HUMAN	645	GLAAALLLC*QNK	GLAAALLLCQNK	12	unique
13	5.2	Q14558	KPRA_HUMAN	115	GSIVC*K	GSIVCK	6	unique	O95180	CAC1H_HUMAN	1821	DTLREC*SR	DTLRECSR	8	unique
13	6.8	Q14558	KPRA_HUMAN	115	GSIVC*K	GSIVCK	6	unique	O95180	CAC1H_HUMAN	1821	DTLREC*SR	DTLRECSR	8	unique
13	5.6	Q9H583	HEAT1_HUMAN	182	GTLITHC*YK	GTLITHCYK	9	unique	P48444	COPD_HUMAN	286	ITLTC*GR	ITLTCGR	7	unique
13	5.6	P49585	PCY1A_HUMAN	73	GTPC*ER	GTPCER	6	unique	Q02543	RL18A_HUMAN	109	EYRDLTTAGAVTQC*YR	EYRDLTTAGAVTQCYR	16	unique
13	3.7	P30044	PRDX5_HUMAN	100	GVLFGVPGAFTPGC*SK	GVLFGVPGAFTPGCSK	16	unique	O00116	ADAS_HUMAN	349	SC*QGPR	SCQGPR	6	unique
13	8	Q16719	KYNU_HUMAN	425	GVVC*DK	GVVCDK	6	unique	P29144	TPP2_HUMAN	733	AIEFC*IAR	AIEFCIAR	8	unique
13	6.6	Q8TEQ6	GEMI5_HUMAN	136	GVVFC*YWFNR	GVVFCYWFNR	10	unique	P29144	TPP2_HUMAN	150	VALAEAC*R	VALAEACR	8	unique
13	8.6	P18206	VINC_HUMAN	422	IAELC*DDPK	IAELCDDPK	9	unique	Q9NZR2	LRP1B_HUMAN	3409	C*IPVNLR	CIPVNLR	7	unique
13	7	P18206	VINC_HUMAN	422	IAELC*DDPK	IAELCDDPK	9	unique	A2VEC9	SSPO_HUMAN	3698	EAGC*PAGR	EAGCPAGR	8	unique
13	8	Q9HC38	GLOD4_HUMAN	221	IAFSC*PQK	IAFSCPQK	8	unique	P53621	COPA_HUMAN	585	GNNVYCLDREC*R	GNNVYCLDRECR	12	unique
13	3.8	P49368	TCPG_HUMAN	327	IARAC*GAR	IARACGAR	8	unique	P27708	PYR1_HUMAN	1215	VIEC*NVR	VIECNVR	7	unique
13	11.2	P49368	TCPG_HUMAN	327	IARAC*GAR	IARACGAR	8	unique	Q9UPZ6	THS7A_HUMAN	376	TC*HDMVSPAGTR	TCHDMVSPAGTR	12	unique
13	3.6	Q12769	NU160_HUMAN	731	IASTRFLIC*R	IASTRFLICR	10	unique	Q8WZ42	TITIN_HUMAN	29235	VNAEAC*VK	VNAEACVK	8	unique
13	5.2	P60174	TPIS_HUMAN	67	IAVAAQNC*YK	IAVAAQNCYK	10	unique	Q9Y5Y2	NUBP2_HUMAN	72	AVHQC*DR	AVHQCDR	7	unique
13	8.7	P62913	RL11_HUMAN	72	IAVHC*TVR	IAVHCTVR	8	unique	Q7L014	DDX46_HUMAN	501	GAEIIVC*TPGR	GAEIIVCTPGR	11	unique
13	4.7	P62913	RL11_HUMAN	72	IAVHC*TVR	IAVHCTVR	8	unique	Q99733	NP1L4_HUMAN	77	C*AHIEAK	CAHIEAK	7	unique
13	6.7	Q13418	ILK_HUMAN	428	IC*MNEDPAK	ICMNEDPAK	9	unique	O95573	ACSL3_HUMAN	450	LLLC*GGAPLSATTQR	LLLCGGAPLSATTQR	15	unique
13	12.9	Q13418	ILK_HUMAN	428	IC*MNEDPAK	ICMNEDPAK	9	unique	O95573	ACSL3_HUMAN	450	LLLC*GGAPLSATTQR	LLLCGGAPLSATTQR	15	unique
13	5	P53396	ACLY_HUMAN	728	IC*RGIK	ICRGIK	6	unique	O95613	PCNT_HUMAN	2830	HC*EALRR	HCEALRR	7	unique
13	4.1	Q8TEX9	IPO4_HUMAN	1027	IC*SLILADNK	ICSLILADNK	10	unique	P21333	FLNA_HUMAN	1453	VKC*SGPGLSPGMVR	VKCSGPGLSPGMVR	14	unique
13	5.2	P10301	RRAS_HUMAN	70	IC*SVDGIPAR	ICSVDGIPAR	10	unique	P35221	CTNA1_HUMAN	526	C*VIALQEK	CVIALQEK	8	unique
13	5.3	P10301	RRAS_HUMAN	70	IC*SVDGIPAR	ICSVDGIPAR	10	unique	Q15393	SF3B3_HUMAN	547	C*AVNQR	CAVNQR	6	unique
13	10.5	P10301	RRAS_HUMAN	70	IC*SVDGIPAR	ICSVDGIPAR	10	unique	Q9UPZ6	THS7A_HUMAN	160	EIAC*IQK	EIACIQK	7	unique
13	9.7	P10301	RRAS_HUMAN	70	IC*SVDGIPAR	ICSVDGIPAR	10	unique	Q8WZ42	TITIN_HUMAN	14489	VC*ARNK	VCARNK	6	unique
13	6.7	Q13404	UB2V1_HUMAN	71	IEC*GPK	IECGPK	6	unique	O00116	ADAS_HUMAN	541	VVDLC*R	VVDLCR	6	unique
13	5.2	P08F94	PKHD1_HUMAN	309	IEC*TTRAPGK	IECTTRAPGK	10	unique	Q2TB90	HKDC1_HUMAN	438	LVPSC*DVR	LVPSCDVR	8	unique
13	3.5	P54920	SNAA_HUMAN	42	IEEAC*EIYAR	IEEACEIYAR	10	unique	P08F94	PKHD1_HUMAN	1809	EEDSC*EAAR	EEDSCEAAR	9	unique
13	5.1	Q9BQG0	MBB1A_HUMAN	884	IFTHHLC*R	IFTHHLCR	8	unique	Q8WZ42	TITIN_HUMAN	18725	AC*RPIK	ACRPIK	6	unique
13	8.1	P05198	IF2A_HUMAN	70	IGRNEC*VVVIR	IGRNECVVVIR	11	unique	P46020	KPB1_HUMAN	844	VEALDEAC*TDLLSHQK	VEALDEACTDLLSHQK	16	unique
13	8.6	Q16531	DDB1_HUMAN	128	IGRPSETGIIGIIDPEC*R	IGRPSETGIIGIIDPECR	18	unique	P78527	PRKDC_HUMAN	373	GYGLFAGPC*K	GYGLFAGPCK	10	unique
13	4.5	Q9HCE7	SMUF1_HUMAN	152	IGTGGSVVDC*R	IGTGGSVVDCR	11	unique	Q16543	CDC37_HUMAN	233	AC*FRQFFTK	ACFRQFFTK	9	unique
13	3.9	Q9HCE7	SMUF1_HUMAN	152	IGTGGSVVDC*R	IGTGGSVVDCR	11	unique	P01031	CO5_HUMAN	1525	IQKVCEGAAC*K	IQKVCEGAACK	11	unique
13	6.4	Q9HCE7	SMUF1_HUMAN	152	IGTGGSVVDC*R	IGTGGSVVDCR	11	unique	Q8WVM8	SCFD1_HUMAN	485	KALTDAGC*NLNPLQYIK	KALTDAGCNLNPLQYIK	17	unique
13	9.5	Q9HCE7	SMUF1_HUMAN	152	IGTGGSVVDC*R	IGTGGSVVDCR	11	unique	Q8WVM8	SCFD1_HUMAN	485	KALTDAGC*NLNPLQYIK	KALTDAGCNLNPLQYIK	17	unique
13	4	Q9HCE7	SMUF1_HUMAN	152	IGTGGSVVDC*R	IGTGGSVVDCR	11	unique	Q15942	ZYX_HUMAN	387	C*HQPLAR	CHQPLAR	7	unique
13	10.5	Q9HB07	MYG1_HUMAN	62	IGTHNGTFHCDEALAC*ALLR	IGTHNGTFHCDEALACALLR	20	unique	P31689	DNJA1_HUMAN	153	GAVECCPNC*R	GAVECCPNCR	10	unique
13	4.9	Q7Z6I6	RHG30_HUMAN	965	IHVAPANPC*PRPGR	IHVAPANPCPRPGR	14	unique	Q9NYC9	DYH9_HUMAN	2030	FITLYQLC*K	FITLYQLCK	9	unique
13	7.1	P05023	AT1A1_HUMAN	211	IISANGC*K	IISANGCK	8	unique	Q15181	IPYR_HUMAN	254	C*DPDAAR	CDPDAAR	7	unique
13	9.4	O94826	TOM70_HUMAN	317	IISEC*SK	IISECSK	7	unique	Q8WZ42	TITIN_HUMAN	13095	IHSLVLHNC*R	IHSLVLHNCR	10	unique
13	9.2	P04406	G3P_HUMAN	156	IISNASCTTNC*LAPLAK	IISNASCTTNCLAPLAK	17	unique	O95573	ACSL3_HUMAN	450	LLLC*GGAPLSATTQR	LLLCGGAPLSATTQR	15	unique
13	5.8	P04406	G3P_HUMAN	156	IISNASCTTNC*LAPLAK	IISNASCTTNCLAPLAK	17	unique	P62241	RS8_HUMAN	182	PGQC*GR	PGQCGR	6	unique
13	9.5	P04406	G3P_HUMAN	156	IISNASCTTNC*LAPLAK	IISNASCTTNCLAPLAK	17	unique	P62241	RS8_HUMAN	182	PGQC*GR	PGQCGR	6	unique
13	6.9	Q07960	RHG01_HUMAN	91	IIVFSAC*R	IIVFSACR	8	unique	P17655	CAN2_HUMAN	640	MPC*QLHQVIVAR	MPCQLHQVIVAR	12	unique
13	5.2	Q07960	RHG01_HUMAN	91	IIVFSAC*R	IIVFSACR	8	unique	P55786	PSA_HUMAN	190	RAFPC*WDEPAIK	RAFPCWDEPAIK	12	unique
13	4.4	Q07960	RHG01_HUMAN	91	IIVFSAC*R	IIVFSACR	8	unique	Q8WZ42	TITIN_HUMAN	26603	SC*EPVPAR	SCEPVPAR	8	unique
13	5.4	P46060	RAGP1_HUMAN	169	ILAAALTEC*HRK	ILAAALTECHRK	12	unique	P11216	PYGB_HUMAN	808	VIRNIAC*SGK	VIRNIACSGK	10	unique
13	4.4	P06756	ITAV_HUMAN	138	ILAC*APLYHWR	ILACAPLYHWR	11	unique	Q99798	ACON_HUMAN	410	QALAHGLKC*K	QALAHGLKCK	10	unique
13	4.4	P06756	ITAV_HUMAN	138	ILAC*APLYHWR	ILACAPLYHWR	11	unique	Q02643	GHRHR_HUMAN	423	VLTSMC*	VLTSMC	6	unique
13	3.5	Q08J23	NSUN2_HUMAN	271	ILCDVPC*SGDGTMR	ILCDVPCSGDGTMR	14	unique	P11216	PYGB_HUMAN	808	VIRNIAC*SGK	VIRNIACSGK	10	unique
13	8.8	P46087	NOP2_HUMAN	393	ILDMCC*APGGK	ILDMCCAPGGK	11	unique	O94919	ENDD1_HUMAN	424	AIC*RVLSIPVR	AICRVLSIPVR	11	unique
13	6.1	Q92888	ARHG1_HUMAN	815	ILSDLLPFC*R	ILSDLLPFCR	10	unique	Q96JN8	NEUL4_HUMAN	1208	LNFPASAC*ALK	LNFPASACALK	11	unique
13	5.2	A6NGH8	ANR61_HUMAN	148	ILTDIQNSSITC*LR	ILTDIQNSSITCLR	14	unique	Q8TEY7	UBP33_HUMAN	883	IAVTKC*GNVMLR	IAVTKCGNVMLR	12	unique
13	3.5	P04083	ANXA1_HUMAN	343	ILVALC*GGN	ILVALCGGN	9	unique	Q9BSJ8	ESYT1_HUMAN	995	LVSIVHGC*R	LVSIVHGCR	9	unique
13	7.5	P04083	ANXA1_HUMAN	343	ILVALC*GGN	ILVALCGGN	9	unique	Q9BSJ8	ESYT1_HUMAN	995	LVSIVHGC*R	LVSIVHGCR	9	unique
13	8.6	Q9C0A1	ZFHX2_HUMAN	2083	IMKAC*YEAYR	IMKACYEAYR	10	unique	Q8WZ42	TITIN_HUMAN	12788	FEC*EVSREPK	FECEVSREPK	10	unique
13	4.3	Q01518	CAP1_HUMAN	375	INSITVDNC*K	INSITVDNCK	10	unique	P78509	RELN_HUMAN	785	SVLSTC*R	SVLSTCR	7	unique
13	7.1	Q8TDN6	BRX1_HUMAN	52	IPGPVC*K	IPGPVCK	7	unique	O43765	SGTA_HUMAN	129	AIELNPANAVYFC*NR	AIELNPANAVYFCNR	15	unique
13	3.6	Q8TBH0	ARRD2_HUMAN	273	IPPVGPSILHC*R	IPPVGPSILHCR	12	unique	P42704	LPPRC_HUMAN	863	VLPRIHDVLC*K	VLPRIHDVLCK	11	unique
13	10.2	Q8NHJ6	LIRB4_HUMAN	10	IPTFTALLC*LGLSLGPR	IPTFTALLCLGLSLGPR	17	unique	O95613	PCNT_HUMAN	2614	SDLC*ESR	SDLCESR	7	unique
13	3.9	Q9HB07	MYG1_HUMAN	305	IQC*VPK	IQCVPK	6	unique	Q12769	NU160_HUMAN	480	ALQIFC*R	ALQIFCR	7	unique
13	8.3	Q92945	FUBP2_HUMAN	176	IQQDSGC*K	IQQDSGCK	8	unique	Q12769	NU160_HUMAN	480	ALQIFC*RGTER	ALQIFCRGTER	11	unique
13	5.1	P62820	RAB1A_HUMAN	205	IQSTPVKQSGGGCC*	IQSTPVKQSGGGCC	14	unique	Q14315	FLNC_HUMAN	682	AFGPGLEPTGC*IVDK	AFGPGLEPTGCIVDK	15	unique
13	6.2	Q9H3U1	UN45A_HUMAN	503	IRALVGLC*K	IRALVGLCK	9	unique	Q9NZR2	LRP1B_HUMAN	2603	CADGTC*IPR	CADGTCIPR	9	unique
13	14.8	Q9NR61	DLL4_HUMAN	659	ISAIC*SPR	ISAICSPR	8	unique	Q9C0G6	DYH6_HUMAN	1893	C*GMVFVDPEELK	CGMVFVDPEELK	12	unique
13	18.6	O95347	SMC2_HUMAN	585	ISARC*IAPETLR	ISARCIAPETLR	12	unique	P49321	NASP_HUMAN	788	AAVEGTVEAGATVESTAC*	AAVEGTVEAGATVESTAC	18	unique
13	8.3	Q9NV70	EXOC1_HUMAN	747	ISC*LEAEKK	ISCLEAEKK	9	unique	Q8WZ42	TITIN_HUMAN	19549	AGC*PIR	AGCPIR	6	unique
13	3.7	P24928	RPB1_HUMAN	233	ISDEEC*FVLGMEPR	ISDEECFVLGMEPR	14	unique	O43151	TET3_HUMAN	888	SSRGC*PIAK	SSRGCPIAK	9	unique
13	5.7	P49736	MCM2_HUMAN	223	ISDMC*K	ISDMCK	6	unique	P31930	QCR1_HUMAN	445	IAEVDASVVREIC*SK	IAEVDASVVREICSK	15	unique
13	6.1	P49736	MCM2_HUMAN	223	ISDMC*K	ISDMCK	6	unique	P31930	QCR1_HUMAN	445	IAEVDASVVREIC*SK	IAEVDASVVREICSK	15	unique
13	3.8	P49736	MCM2_HUMAN	223	ISDMC*K	ISDMCK	6	unique	Q9P217	ZSWM5_HUMAN	894	EMVRWLVTC*ATEVGVR	EMVRWLVTCATEVGVR	16	unique
13	6.8	O75131	CPNE3_HUMAN	202	ISLNSLC*YGDMDK	ISLNSLCYGDMDK	13	unique	Q5VYK3	ECM29_HUMAN	540	C*LPGRNR	CLPGRNR	7	unique
13	8.6	Q13011	ECH1_HUMAN	102	ISRDADC*R	ISRDADCR	8	unique	Q99832	TCPH_HUMAN	310	DMFC*AGRVPEEDLK	DMFCAGRVPEEDLK	14	unique
13	14.3	Q13011	ECH1_HUMAN	102	ISRDADC*R	ISRDADCR	8	unique	P55916	UCP3_HUMAN	194	NAIVNC*AEVVTYDILK	NAIVNCAEVVTYDILK	16	unique
13	6.8	P50991	TCPD_HUMAN	379	ITGC*ASPGK	ITGCASPGK	9	unique	Q5JTH9	RRP12_HUMAN	839	C*LLHIVR	CLLHIVR	7	unique
13	12.5	P50991	TCPD_HUMAN	379	ITGC*ASPGKTVTIVVR	ITGCASPGKTVTIVVR	16	unique	Q8WZ42	TITIN_HUMAN	7313	QGESIQLEC*K	QGESIQLECK	10	unique
13	4.9	P07195	LDHB_HUMAN	36	ITVVGVGQVGMAC*AISILGK	ITVVGVGQVGMACAISILGK	20	unique	P07942	LAMB1_HUMAN	671	YVVLPRPVC*FEK	YVVLPRPVCFEK	12	unique
13	3.9	P07195	LDHB_HUMAN	36	ITVVGVGQVGMAC*AISILGK	ITVVGVGQVGMACAISILGK	20	unique	A2VEC9	SSPO_HUMAN	2732	SC*GSGVR	SCGSGVR	7	unique
13	11.8	O00116	ADAS_HUMAN	226	IVNLAC*K	IVNLACK	7	unique	P26196	DDX6_HUMAN	324	VHC*LNTLFSR	VHCLNTLFSR	10	unique
13	4.1	P49591	SYSC_HUMAN	162	IWGDC*TVR	IWGDCTVR	8	unique	P38646	GRP75_HUMAN	366	RTIAPC*QK	RTIAPCQK	8	unique
13	13.5	P49591	SYSC_HUMAN	162	IWGDC*TVRK	IWGDCTVRK	9	unique	O95180	CAC1H_HUMAN	1782	LECSEDNPC*EGLSR	LECSEDNPCEGLSR	14	unique
13	3.5	P49591	SYSC_HUMAN	162	IWGDC*TVRK	IWGDCTVRK	9	unique	P53041	PPP5_HUMAN	404	RGVSC*QFGPDVTK	RGVSCQFGPDVTK	13	unique
13	8.8	P49591	SYSC_HUMAN	162	IWGDC*TVRK	IWGDCTVRK	9	unique	P53041	PPP5_HUMAN	404	RGVSC*QFGPDVTK	RGVSCQFGPDVTK	13	unique
13	7.5	P49591	SYSC_HUMAN	162	IWGDC*TVRK	IWGDCTVRK	9	unique	Q13029	PRDM2_HUMAN	1688	C*SPPAAPYITRQYR	CSPPAAPYITRQYR	14	unique
13	12.7	P49591	SYSC_HUMAN	162	IWGDC*TVRK	IWGDCTVRK	9	unique	Q13029	PRDM2_HUMAN	1688	C*SPPAAPYITRQYR	CSPPAAPYITRQYR	14	unique
13	15.5	P49591	SYSC_HUMAN	162	IWGDC*TVRK	IWGDCTVRK	9	unique	Q13029	PRDM2_HUMAN	1688	C*SPPAAPYITRQYR	CSPPAAPYITRQYR	14	unique
13	9.7	P49591	SYSC_HUMAN	162	IWGDC*TVRK	IWGDCTVRK	9	unique	P29144	TPP2_HUMAN	733	AIEFC*IAR	AIEFCIAR	8	unique
13	4.8	P61086	UBE2K_HUMAN	92	IWHPNISSVTGAIC*LDILK	IWHPNISSVTGAICLDILK	19	unique	Q96M86	DNHD1_HUMAN	4748	RVHVC*SPPLS	RVHVCSPPLS	10	unique
13	8.7	P61086	UBE2K_HUMAN	92	IWHPNISSVTGAIC*LDILK	IWHPNISSVTGAICLDILK	19	unique	P55039	DRG2_HUMAN	319	GASVEHVC*HR	GASVEHVCHR	10	unique
13	4.1	Q2TAA2	IAH1_HUMAN	47	KC*DVLNR	KCDVLNR	7	unique	O95789	ZMYM6_HUMAN	1025	LSPC*LHK	LSPCLHK	7	unique
13	8.5	Q2TAA2	IAH1_HUMAN	47	KC*DVLNR	KCDVLNR	7	unique	O95789	ZMYM6_HUMAN	1025	LSPC*LHK	LSPCLHK	7	unique
13	9.7	Q2TAA2	IAH1_HUMAN	47	KC*DVLNR	KCDVLNR	7	unique	O95789	ZMYM6_HUMAN	1025	LSPC*LHK	LSPCLHK	7	unique
13	3.6	O60716	CTND1_HUMAN	429	KEVHLGAC*GALK	KEVHLGACGALK	12	unique	P52789	HXK2_HUMAN	438	LVPGC*DVR	LVPGCDVR	8	unique
13	3.7	P31689	DNJA1_HUMAN	153	KGAVECCPNC*R	KGAVECCPNCR	11	unique	Q96JN8	NEUL4_HUMAN	741	TALRHNC*R	TALRHNCR	8	unique
13	12	Q9NY93	DDX56_HUMAN	518	KLSSSC*R	KLSSSCR	7	unique	P27708	PYR1_HUMAN	897	QELGIC*PAVK	QELGICPAVK	10	unique
13	5.1	P62249	RS16_HUMAN	25	KTATAVAHC*K	KTATAVAHCK	10	unique	P45844	ABCG1_HUMAN	209	EILTALGLLSC*ANTR	EILTALGLLSCANTR	15	unique
13	4.3	Q16543	CDC37_HUMAN	64	KVAEC*QR	KVAECQR	7	unique	Q8WXI7	MUC16_HUMAN	12282	PLFKNTSVGPLYSGC*R	PLFKNTSVGPLYSGCR	16	unique
13	3.9	P00441	SODC_HUMAN	147	LAC*GVIGIAQ	LACGVIGIAQ	10	unique	P04406	G3P_HUMAN	247	VPTANVSVVDLTC*R	VPTANVSVVDLTCR	14	unique
13	4.4	Q8TEX9	IPO4_HUMAN	797	LAELC*GVLK	LAELCGVLK	9	unique	Q6P2Q9	PRP8_HUMAN	1133	C*WPRDAR	CWPRDAR	7	unique
13	7.6	Q02790	FKBP4_HUMAN	328	LASHLNLAMC*HLK	LASHLNLAMCHLK	13	unique	O15067	PUR4_HUMAN	606	EC*PVRR	ECPVRR	6	unique
13	5.5	Q15437	SC23B_HUMAN	767	LAVSSAC*	LAVSSAC	7	unique	Q5VST9	OBSCN_HUMAN	1403	VRMEAVGC*TR	VRMEAVGCTR	10	unique
13	6.8	P55809	SCOT1_HUMAN	14	LC*ASAR	LCASAR	6	unique	Q7Z478	DHX29_HUMAN	990	VRDGFC*FR	VRDGFCFR	8	unique
13	4.6	P55809	SCOT1_HUMAN	14	LC*ASAR	LCASAR	6	unique	P49790	NU153_HUMAN	21	C*HQGPIK	CHQGPIK	7	unique
13	6.7	Q9H1H9	KI13A_HUMAN	127	LCC*ALFK	LCCALFK	7	unique	Q8IZ83	A16A1_HUMAN	350	GAAAC*DLVQR	GAAACDLVQR	10	unique
13	6.5	Q9BTW9	TBCD_HUMAN	1175	LC*DLLGVPR	LCDLLGVPR	9	unique	P78527	PRKDC_HUMAN	4061	LAGANPAVITC*DELLLGHEK	LAGANPAVITCDELLLGHEK	20	unique
13	5.4	O43847	NRDC_HUMAN	18	LC*EAGR	LCEAGR	6	unique	Q02643	GHRHR_HUMAN	423	VLTSMC*	VLTSMC	6	unique
13	6.1	O43847	NRDC_HUMAN	18	LC*EAGR	LCEAGR	6	unique	Q02643	GHRHR_HUMAN	423	VLTSMC*	VLTSMC	6	unique
13	4.2	O94973	AP2A2_HUMAN	932	LC*ELLSAQF	LCELLSAQF	9	unique	A2VEC9	SSPO_HUMAN	4033	SC*SSPPSK	SCSSPPSK	8	unique
13	3.5	Q8ND24	RN214_HUMAN	661	LCLMC*QK	LCLMCQK	7	unique	P08F94	PKHD1_HUMAN	1721	GYDC*IR	GYDCIR	6	unique
13	4	P55010	IF5_HUMAN	138	LC*TFILK	LCTFILK	7	unique	Q8ND24	RN214_HUMAN	569	LLTRFPQC*NK	LLTRFPQCNK	10	unique
13	5.7	P55010	IF5_HUMAN	138	LC*TFILK	LCTFILK	7	unique	Q8ND24	RN214_HUMAN	569	LLTRFPQC*NK	LLTRFPQCNK	10	unique
13	4	Q9UK41	VPS28_HUMAN	103	LDC*PLAMER	LDCPLAMER	9	unique	P18206	VINC_HUMAN	422	IAELC*DDPK	IAELCDDPK	9	unique
13	5.1	Q9UK41	VPS28_HUMAN	103	LDC*PLAMER	LDCPLAMER	9	unique	P18206	VINC_HUMAN	422	IAELC*DDPK	IAELCDDPK	9	unique
13	6.5	Q9UJX5	APC4_HUMAN	697	LDEQC*SAIPTR	LDEQCSAIPTR	11	unique	Q9BSJ8	ESYT1_HUMAN	995	LVSIVHGC*R	LVSIVHGCR	9	unique
13	4.5	Q12904	AIMP1_HUMAN	161	LDLRIGC*IITAR	LDLRIGCIITAR	12	unique	P27694	RFA1_HUMAN	200	WTIC*ARVTNK	WTICARVTNK	10	unique
13	5.6	Q9H4A4	AMPB_HUMAN	85	LDSHPC*LEVTAAALR	LDSHPCLEVTAAALR	15	unique	Q8ND04	SMG8_HUMAN	248	TAIKDC*PVGK	TAIKDCPVGK	10	unique
13	5.8	O14602	IF1AY_HUMAN	51	LEALC*FDGVK	LEALCFDGVK	10	unique	Q9NXR1	NDE1_HUMAN	321	GLDTSC*R	GLDTSCR	7	unique
13	7.7	O43776	SYNC_HUMAN	359	LEDLVC*DVVDRILK	LEDLVCDVVDRILK	14	unique	O94919	ENDD1_HUMAN	424	AIC*RVLSIPVR	AICRVLSIPVR	11	unique
13	8.2	O43776	SYNC_HUMAN	359	LEDLVC*DVVDRILK	LEDLVCDVVDRILK	14	unique	O94919	ENDD1_HUMAN	424	AIC*RVLSIPVR	AICRVLSIPVR	11	unique
13	4.7	Q6PFW1	VIP1_HUMAN	791	LEIAVGFC*LPLLR	LEIAVGFCLPLLR	13	unique	Q8WZ42	TITIN_HUMAN	30071	VLDSPGPC*GK	VLDSPGPCGK	10	unique
13	10.8	Q5T4S7	UBR4_HUMAN	122	LENPDEAC*AVSQK	LENPDEACAVSQK	13	unique	Q8WZ42	TITIN_HUMAN	12788	FEC*EVSREPK	FECEVSREPK	10	unique
13	5.1	O43609	SPY1_HUMAN	310	LESC*PSR	LESCPSR	7	unique	Q5T4S7	UBR4_HUMAN	3992	C*ALSLFLMAVNIK	CALSLFLMAVNIK	13	unique
13	8.1	O43609	SPY1_HUMAN	310	LESC*PSRGQGK	LESCPSRGQGK	11	unique	Q9NZR2	LRP1B_HUMAN	2147	GTNVC*AR	GTNVCAR	7	unique
13	6.3	P29218	IMPA1_HUMAN	184	LFC*IPVHGIR	LFCIPVHGIR	10	unique	P35968	VGFR2_HUMAN	246	LVLNC*TAR	LVLNCTAR	8	unique
13	7.2	P37108	SRP14_HUMAN	20	LFQKC*R	LFQKCR	6	unique	P60981	DEST_HUMAN	147	AC*IAEK	ACIAEK	6	unique
13	4.5	Q15126	PMVK_HUMAN	38	LGADVC*AVLR	LGADVCAVLR	10	unique	Q9HBV2	SACA1_HUMAN	88	NVVKEVEFGMCTVTC*GIGVR	NVVKEVEFGMCTVTCGIGVR	20	unique
13	6.6	Q9BYN8	RT26_HUMAN	14	LGAGTPC*R	LGAGTPCR	8	unique	P78406	RAE1L_HUMAN	106	VFTASC*DK	VFTASCDK	8	unique
13	3.5	Q9BYN8	RT26_HUMAN	14	LGAGTPC*R	LGAGTPCR	8	unique	Q5JTH9	RRP12_HUMAN	839	C*LLHIVRK	CLLHIVRK	8	unique
13	5.7	Q9BYN8	RT26_HUMAN	14	LGAGTPC*RPR	LGAGTPCRPR	10	unique	Q1KMD3	HNRL2_HUMAN	405	ALLPHVLC*K	ALLPHVLCK	9	unique
13	3.6	P00390	GSHR_HUMAN	107	LGGTCVNVGC*VPK	LGGTCVNVGCVPK	13	unique	O95359	TACC2_HUMAN	1328	ARTTEGPVDSMPC*LDR	ARTTEGPVDSMPCLDR	16	unique
13	8.2	P49903	SPS1_HUMAN	71	LGIGMDTC*VIPLR	LGIGMDTCVIPLR	13	unique	Q9H1A4	APC1_HUMAN	867	GEGMPPYPYLPGIC*ER	GEGMPPYPYLPGICER	16	unique
13	4.8	Q5RKV6	EXOS6_HUMAN	248	LGLEGC*QR	LGLEGCQR	8	unique	Q5SSJ5	HP1B3_HUMAN	359	TC*STTALK	TCSTTALK	8	unique
13	3.7	P55265	DSRAD_HUMAN	630	LGNSC*EFR	LGNSCEFR	8	unique	Q8WZ42	TITIN_HUMAN	29235	VNAEAC*VK	VNAEACVK	8	unique
13	7.3	Q9BSJ8	ESYT1_HUMAN	370	LGTQTFC*SR	LGTQTFCSR	9	unique	Q9NYC9	DYH9_HUMAN	3749	GLFEC*DK	GLFECDK	7	unique
13	5.2	Q9UBB4	ATX10_HUMAN	382	LIGNLC*YK	LIGNLCYK	8	unique	Q8NE71	ABCF1_HUMAN	758	VVFAELAC*R	VVFAELACR	9	unique
13	4.4	Q14376	GALE_HUMAN	264	LKEQCGC*R	LKEQCGCR	8	unique	Q02643	GHRHR_HUMAN	423	VLTSMC*	VLTSMC	6	unique
13	3.7	P30837	AL1B1_HUMAN	386	LLC*GGERFGER	LLCGGERFGER	11	unique	O75369	FLNB_HUMAN	1617	C*LATGPGIASTVK	CLATGPGIASTVK	13	unique
13	3.8	P05091	ALDH2_HUMAN	386	LLC*GGGIAADR	LLCGGGIAADR	11	unique	P01031	CO5_HUMAN	1159	AFDIC*PLVK	AFDICPLVK	9	unique
13	4.5	P25786	PSA1_HUMAN	85	LLC*NFMR	LLCNFMR	7	unique	P62258	1433E_HUMAN	192	AC*RLAK	ACRLAK	6	unique
13	4.7	Q96JN8	NEUL4_HUMAN	527	LLFHPNC*GQK	LLFHPNCGQK	10	unique	Q96JN8	NEUL4_HUMAN	1555	GATLLC*ALLVRVE	GATLLCALLVRVE	13	unique
13	4.7	A6NGH8	ANR61_HUMAN	260	LLGAGVSC*IR	LLGAGVSCIR	10	unique	P10515	ODP2_HUMAN	488	ASALAC*LK	ASALACLK	8	unique
13	6.2	A6NGH8	ANR61_HUMAN	260	LLGAGVSC*IR	LLGAGVSCIR	10	unique	Q8WWQ8	STAB2_HUMAN	338	NANC*TTVAPGR	NANCTTVAPGR	11	unique
13	5.7	A6NGH8	ANR61_HUMAN	260	LLGAGVSC*IR	LLGAGVSCIR	10	unique	Q02643	GHRHR_HUMAN	423	VLTSMC*	VLTSMC	6	unique
13	4.8	Q9H2W6	RM46_HUMAN	52	LLGALC*LQR	LLGALCLQR	9	unique	O95789	ZMYM6_HUMAN	693	NKGISC*K	NKGISCK	7	unique
13	5.2	P14324	FPPS_HUMAN	213	LLKLYC*R	LLKLYCR	7	unique	O43175	SERA_HUMAN	234	VVNC*AR	VVNCAR	6	unique
13	6.4	Q8WUM0	NU133_HUMAN	641	LLLC*EHAEK	LLLCEHAEK	9	unique	Q9BSJ8	ESYT1_HUMAN	995	LVSIVHGC*RSLR	LVSIVHGCRSLR	12	unique
13	7	Q8WUM0	NU133_HUMAN	641	LLLC*EHAEK	LLLCEHAEK	9	unique	Q9BSJ8	ESYT1_HUMAN	995	LVSIVHGC*RSLR	LVSIVHGCRSLR	12	unique
13	16.3	O95573	ACSL3_HUMAN	450	LLLC*GGAPLSATTQR	LLLCGGAPLSATTQR	15	unique	Q8WZ42	TITIN_HUMAN	8160	C*HVTGTAPIK	CHVTGTAPIK	10	unique
13	9.3	O95573	ACSL3_HUMAN	450	LLLC*GGAPLSATTQR	LLLCGGAPLSATTQR	15	unique	O95789	ZMYM6_HUMAN	756	VGFIIC*PGSK	VGFIICPGSK	10	unique
13	8.8	O15085	ARHGB_HUMAN	1007	LLLKC*HSK	LLLKCHSK	8	unique	Q8WZ42	TITIN_HUMAN	26827	C*SLSWGR	CSLSWGR	7	unique
13	5.2	Q53H96	P5CR3_HUMAN	159	LLQHLLEAC*GR	LLQHLLEACGR	11	unique	O00116	ADAS_HUMAN	541	VVDLC*R	VVDLCR	6	unique
13	3.9	Q9NV70	EXOC1_HUMAN	27	LLSIVNVC*K	LLSIVNVCK	9	unique	Q15937	ZNF79_HUMAN	54	C*LVSTPR	CLVSTPR	7	unique
13	5.4	P55809	SCOT1_HUMAN	14	LLSSGLRLC*ASAR	LLSSGLRLCASAR	13	unique	P01031	CO5_HUMAN	724	ISLGPRC*IK	ISLGPRCIK	9	unique
13	4.3	Q8ND24	RN214_HUMAN	569	LLTRFPQC*NK	LLTRFPQCNK	10	unique	Q86VP6	CAND1_HUMAN	1153	ATC*TTK	ATCTTK	6	unique
13	11.2	O75534	CSDE1_HUMAN	42	LLTSYGFIQC*SER	LLTSYGFIQCSER	13	unique	Q8N684	CPSF7_HUMAN	389	C*RVLISSLK	CRVLISSLK	9	unique
13	3.6	O75534	CSDE1_HUMAN	42	LLTSYGFIQC*SERQAR	LLTSYGFIQCSERQAR	16	unique	Q9BUI4	RPC3_HUMAN	79	GVVEYEAQC*SR	GVVEYEAQCSR	11	unique
13	6	P78417	GSTO1_HUMAN	192	LNEC*VDHTPKLK	LNECVDHTPKLK	12	unique	Q92900	RENT1_HUMAN	209	ADSVVVLLC*R	ADSVVVLLCR	10	unique
13	7.8	P62244	RS15A_HUMAN	72	LNKC*GVISPR	LNKCGVISPR	10	unique	P60981	DEST_HUMAN	147	AC*IAEK	ACIAEK	6	unique
13	6.6	Q16698	DECR_HUMAN	17	LPC*GLAPR	LPCGLAPR	8	unique	P55010	IF5_HUMAN	122	KQTIGNSC*K	KQTIGNSCK	9	unique
13	3.5	Q9HCM2	PLXA4_HUMAN	701	LPEDC*PQLLR	LPEDCPQLLR	10	unique	O43151	TET3_HUMAN	1516	PWSPC*K	PWSPCK	6	unique
13	8	O60244	MED14_HUMAN	172	LPTC*IR	LPTCIR	6	unique	Q5VST9	OBSCN_HUMAN	3823	EGATAVLQC*ELSK	EGATAVLQCELSK	13	unique
13	5.6	Q96RS6	NUDC1_HUMAN	111	LPTDLTAC*DNR	LPTDLTACDNR	11	unique	Q12904	AIMP1_HUMAN	229	GVLSQAMVMC*ASSPEK	GVLSQAMVMCASSPEK	16	unique
13	3.9	Q9H4A6	GOLP3_HUMAN	108	LQLEAC*GMR	LQLEACGMR	9	unique	Q13835	PKP1_HUMAN	220	QDPVYIPPISC*NK	QDPVYIPPISCNK	13	unique
13	3.7	Q9H4A6	GOLP3_HUMAN	108	LQLEAC*GMRR	LQLEACGMRR	10	unique	Q16719	KYNU_HUMAN	425	GVVC*DK	GVVCDK	6	unique
13	13.7	O95865	DDAH2_HUMAN	262	LSDVTLVPVSC*SELEK	LSDVTLVPVSCSELEK	16	unique	Q12774	ARHG5_HUMAN	548	RETSC*AAR	RETSCAAR	8	unique
13	5.4	P13798	ACPH_HUMAN	312	LSPDQC*R	LSPDQCR	7	unique	P08F94	PKHD1_HUMAN	2247	GLSMC*GTLGLK	GLSMCGTLGLK	11	unique
13	9.3	P13798	ACPH_HUMAN	312	LSPDQC*R	LSPDQCR	7	unique	Q8WZ42	TITIN_HUMAN	6372	AGDSSRLEC*K	AGDSSRLECK	10	unique
13	5.4	P33316	DUT_HUMAN	67	LSQGC*R	LSQGCR	6	unique	O75534	CSDE1_HUMAN	680	ATVEC*VK	ATVECVK	7	unique
13	9.7	P33316	DUT_HUMAN	67	LSQGC*R	LSQGCR	6	unique	Q7Z6I6	RHG30_HUMAN	94	RDVYLQDIHCVSSLC*K	RDVYLQDIHCVSSLCK	16	unique
13	5.8	P33316	DUT_HUMAN	67	LSQGC*R	LSQGCR	6	unique	Q02643	GHRHR_HUMAN	423	VLTSMC*	VLTSMC	6	unique
13	6.4	P33316	DUT_HUMAN	67	LSQGC*R	LSQGCR	6	unique	Q02643	GHRHR_HUMAN	423	VLTSMC*	VLTSMC	6	unique
13	4.3	Q9GZT8	NIF3L_HUMAN	5	LSSC*VR	LSSCVR	6	unique	Q9H0A0	NAT10_HUMAN	194	FILSLASC*K	FILSLASCK	9	unique
13	8.7	Q15019	SEPT2_HUMAN	111	LTVVDTPGYGDAINC*R	LTVVDTPGYGDAINCR	16	unique	Q9UPZ6	THS7A_HUMAN	872	AITC*RK	AITCRK	6	unique
13	12.7	Q8WWY3	PRP31_HUMAN	299	LVAAKC*TLAAR	LVAAKCTLAAR	11	unique	O75534	CSDE1_HUMAN	680	ATVEC*VK	ATVECVK	7	unique
13	5.3	Q8WWY3	PRP31_HUMAN	299	LVAAKC*TLAAR	LVAAKCTLAAR	11	unique	O95789	ZMYM6_HUMAN	713	EC*QTDLPMPNEK	ECQTDLPMPNEK	12	unique
13	6.4	O00154	BACH_HUMAN	28	LVAGQGC*VGPR	LVAGQGCVGPR	11	unique	Q86UK0	ABCAC_HUMAN	1558	CC*GSPFYLK	CCGSPFYLK	9	unique
13	10.7	O00154	BACH_HUMAN	28	LVAGQGC*VGPR	LVAGQGCVGPR	11	unique	Q9H7F0	AT133_HUMAN	59	ATC*VRAAIK	ATCVRAAIK	9	unique
13	4.6	O00154	BACH_HUMAN	28	LVAGQGC*VGPR	LVAGQGCVGPR	11	unique	Q99615	DNJC7_HUMAN	175	ALEFAPAC*HR	ALEFAPACHR	10	unique
13	7.1	O00154	BACH_HUMAN	28	LVAGQGC*VGPR	LVAGQGCVGPR	11	unique	Q99615	DNJC7_HUMAN	175	ALEFAPAC*HR	ALEFAPACHR	10	unique
13	3.5	O00154	BACH_HUMAN	28	LVAGQGC*VGPR	LVAGQGCVGPR	11	unique	Q8WUM4	PDC6I_HUMAN	691	C*SDIVFARK	CSDIVFARK	9	unique
13	5.5	O00154	BACH_HUMAN	28	LVAGQGC*VGPR	LVAGQGCVGPR	11	unique	O43765	SGTA_HUMAN	153	AIC*IDPAYSK	AICIDPAYSK	10	unique
13	4	O00154	BACH_HUMAN	28	LVAGQGC*VGPR	LVAGQGCVGPR	11	unique	P19971	TYPH_HUMAN	361	ALC*SGSPAER	ALCSGSPAER	10	unique
13	3.5	Q92878	RAD50_HUMAN	325	LVDC*HR	LVDCHR	6	unique	Q5VST9	OBSCN_HUMAN	3206	C*VLSSVAAPVK	CVLSSVAAPVK	11	unique
13	4.3	Q92878	RAD50_HUMAN	325	LVDC*HR	LVDCHR	6	unique	O95613	PCNT_HUMAN	2729	C*EALLAQER	CEALLAQER	9	unique
13	6.9	Q92878	RAD50_HUMAN	325	LVDC*HR	LVDCHR	6	unique	Q8WZ42	TITIN_HUMAN	9249	AGMNDAGLYTC*K	AGMNDAGLYTCK	12	unique
13	6.1	Q92878	RAD50_HUMAN	325	LVDC*HR	LVDCHR	6	unique	Q8WZ42	TITIN_HUMAN	9743	AEDQGQYTC*K	AEDQGQYTCK	10	unique
13	9.3	Q14566	MCM6_HUMAN	302	LVFLACC*VAPTNPR	LVFLACCVAPTNPR	14	unique	Q9BX26	SYCP2_HUMAN	690	AEVEVC*K	AEVEVCK	7	unique
13	4.1	P82673	RT35_HUMAN	199	LVGERYC*K	LVGERYCK	8	unique	Q8TEY7	UBP33_HUMAN	613	VQNFPEILC*IHLK	VQNFPEILCIHLK	13	unique
13	6.5	P62888	RL30_HUMAN	52	LVILANNC*PALRK	LVILANNCPALRK	13	unique	P48444	COPD_HUMAN	94	VIPEYC*R	VIPEYCR	7	unique
13	4.6	P35968	VGFR2_HUMAN	246	LVLNC*TAR	LVLNCTAR	8	unique	Q92614	MY18A_HUMAN	1199	NLTLFQAAC*R	NLTLFQAACR	10	unique
13	12.4	P35968	VGFR2_HUMAN	246	LVLNC*TAR	LVLNCTAR	8	unique	Q8WZ42	TITIN_HUMAN	15168	AGKTAGPDC*NFR	AGKTAGPDCNFR	12	unique
13	4.3	P52789	HXK2_HUMAN	438	LVPGC*DVR	LVPGCDVR	8	unique	Q9NZR2	LRP1B_HUMAN	3869	CVC*DQNFQER	CVCDQNFQER	10	unique
13	4.6	P52789	HXK2_HUMAN	438	LVPGC*DVR	LVPGCDVR	8	unique	Q9NZR2	LRP1B_HUMAN	3869	CVC*DQNFQER	CVCDQNFQER	10	unique
13	4.4	P52789	HXK2_HUMAN	438	LVPGC*DVR	LVPGCDVR	8	unique	Q08J23	NSUN2_HUMAN	502	DGVC*GPPPSK	DGVCGPPPSK	10	unique
13	5.7	P52789	HXK2_HUMAN	438	LVPGC*DVR	LVPGCDVR	8	unique	O00116	ADAS_HUMAN	541	VVDLC*R	VVDLCR	6	unique
13	8	P52789	HXK2_HUMAN	438	LVPGC*DVR	LVPGCDVR	8	unique	P21980	TGM2_HUMAN	510	LLLC*AR	LLLCAR	6	unique
13	6.8	Q8WWQ0	PHIP_HUMAN	612	LVPGRENC*R	LVPGRENCR	9	unique	Q92614	MY18A_HUMAN	1199	NLTLFQAAC*R	NLTLFQAACR	10	unique
13	4	Q8WWQ0	PHIP_HUMAN	612	LVPGRENC*R	LVPGRENCR	9	unique	Q9H2G2	SLK_HUMAN	993	EC*LNNK	ECLNNK	6	unique
13	3.8	O95831	AIFM1_HUMAN	24	LVPLVRTVC*VR	LVPLVRTVCVR	11	unique	P08133	ANXA6_HUMAN	669	ALLALC*GGED	ALLALCGGED	10	unique
13	6.3	Q2TB90	HKDC1_HUMAN	438	LVPSC*DVR	LVPSCDVR	8	unique	Q6W2J9	BCOR_HUMAN	1709	QVSASLLFSC*SK	QVSASLLFSCSK	12	unique
13	5	Q2TB90	HKDC1_HUMAN	438	LVPSC*DVR	LVPSCDVR	8	unique	Q9NZR2	LRP1B_HUMAN	1861	TCMC*TVGYYLQK	TCMCTVGYYLQK	12	unique
13	6	Q2TB90	HKDC1_HUMAN	438	LVPSC*DVR	LVPSCDVR	8	unique	A0JNW5	UH1BL_HUMAN	592	SEC*HQDQPR	SECHQDQPR	9	unique
13	8.4	Q9BSJ8	ESYT1_HUMAN	995	LVSIVHGC*R	LVSIVHGCR	9	unique	Q96Q89	KI20B_HUMAN	1158	ALSELTQGVTC*YK	ALSELTQGVTCYK	13	unique
13	4.5	Q96JN8	NEUL4_HUMAN	57	LVSLSAC*GR	LVSLSACGR	9	unique	P00533	EGFR_HUMAN	260	FRDEATC*K	FRDEATCK	8	unique
13	9.3	Q96JN8	NEUL4_HUMAN	57	LVSLSAC*GR	LVSLSACGR	9	unique	Q96AG4	LRC59_HUMAN	131	VAGDC*LDEK	VAGDCLDEK	9	unique
13	12.8	Q96JN8	NEUL4_HUMAN	57	LVSLSAC*GR	LVSLSACGR	9	unique	Q9NS15	LTBP3_HUMAN	71	VVFAPVIC*K	VVFAPVICK	9	unique
13	13.9	Q96JN8	NEUL4_HUMAN	57	LVSLSAC*GR	LVSLSACGR	9	unique	Q9NS15	LTBP3_HUMAN	71	VVFAPVIC*K	VVFAPVICK	9	unique
13	3.8	Q96JN8	NEUL4_HUMAN	57	LVSLSAC*GR	LVSLSACGR	9	unique	Q9NZM1	MYOF_HUMAN	275	VYNSHSLRADC*LMGEFK	VYNSHSLRADCLMGEFK	17	unique
13	7.4	Q96JN8	NEUL4_HUMAN	57	LVSLSAC*GR	LVSLSACGR	9	unique	P35270	SPRE_HUMAN	171	GWALYC*AGK	GWALYCAGK	9	unique
13	7	Q96JN8	NEUL4_HUMAN	57	LVSLSAC*GR	LVSLSACGR	9	unique	Q9H832	UBE2Z_HUMAN	254	VAVC*DMMEGK	VAVCDMMEGK	10	unique
13	12.4	Q96JN8	NEUL4_HUMAN	57	LVSLSAC*GR	LVSLSACGR	9	unique	Q9NYU2	UGGG1_HUMAN	1024	VFMNC*QSKLSDMPLK	VFMNCQSKLSDMPLK	15	unique
13	4	Q96JN8	NEUL4_HUMAN	57	LVSLSAC*GR	LVSLSACGR	9	unique	Q0P140	YA037_HUMAN	66	GIQAPC*R	GIQAPCR	7	unique
13	8.1	Q96JN8	NEUL4_HUMAN	57	LVSLSAC*GR	LVSLSACGR	9	unique	Q06265	EXOS9_HUMAN	109	C*LRNSK	CLRNSK	6	unique
13	5.3	Q96JN8	NEUL4_HUMAN	57	LVSLSAC*GRTAR	LVSLSACGRTAR	12	unique	Q13045	FLII_HUMAN	241	VPEC*LYTLPSLR	VPECLYTLPSLR	12	unique
13	7.9	Q96JN8	NEUL4_HUMAN	57	LVSLSAC*GRTAR	LVSLSACGRTAR	12	unique	Q9NZM1	MYOF_HUMAN	1402	C*DPYAGK	CDPYAGK	7	unique
13	4.8	Q96JN8	NEUL4_HUMAN	57	LVSLSAC*GRTAR	LVSLSACGRTAR	12	unique	Q02643	GHRHR_HUMAN	423	VLTSMC*	VLTSMC	6	unique
13	4.8	Q96JN8	NEUL4_HUMAN	57	LVSLSAC*GRTAR	LVSLSACGRTAR	12	unique	Q5T013	HYI_HUMAN	102	ALGC*PR	ALGCPR	6	unique
13	5	Q58FF6	H90B4_HUMAN	497	LVSSPC*R	LVSSPCR	7	unique	Q5VST9	OBSCN_HUMAN	1843	C*GNTQLRVGK	CGNTQLRVGK	10	unique
13	10.7	Q58FF6	H90B4_HUMAN	497	LVSSPC*R	LVSSPCR	7	unique	P78509	RELN_HUMAN	738	GAEVSFGC*GVLASGK	GAEVSFGCGVLASGK	15	unique
13	3.5	Q58FF6	H90B4_HUMAN	497	LVSSPC*R	LVSSPCR	7	unique	O75533	SF3B1_HUMAN	1244	VAIGPC*R	VAIGPCR	7	unique
13	5.8	Q58FF6	H90B4_HUMAN	497	LVSSPC*RIVTSTYS	LVSSPCRIVTSTYS	14	unique	Q8WXI7	MUC16_HUMAN	13976	SSLGARYTGC*R	SSLGARYTGCR	11	unique
13	10.4	P04899	GNAI2_HUMAN	140	LWADHGVQAC*FGR	LWADHGVQACFGR	13	unique	Q86UK0	ABCAC_HUMAN	2469	FQC*IGSLQHIK	FQCIGSLQHIK	11	unique
13	4.6	P04899	GNAI2_HUMAN	140	LWADHGVQAC*FGR	LWADHGVQACFGR	13	unique	P84996	ALEX_HUMAN	586	SADRC*AK	SADRCAK	7	unique
13	6	P04899	GNAI2_HUMAN	140	LWADHGVQAC*FGR	LWADHGVQACFGR	13	unique	O00429	DNM1L_HUMAN	470	LHDAIVEVVTC*LLRK	LHDAIVEVVTCLLRK	15	unique
13	6.7	P15121	ALDR_HUMAN	81	LWC*TYHEK	LWCTYHEK	8	unique	O75533	SF3B1_HUMAN	1244	VAIGPC*R	VAIGPCR	7	unique
13	10.1	P17066	HSP76_HUMAN	624	LYGGPGVPGGSSC*GTQAR	LYGGPGVPGGSSCGTQAR	18	unique	Q7Z6Z7	HUWE1_HUMAN	1401	AESPEEVAC*RK	AESPEEVACRK	11	unique
13	15.1	P17066	HSP76_HUMAN	624	LYGGPGVPGGSSC*GTQAR	LYGGPGVPGGSSCGTQAR	18	unique	Q7Z6Z7	HUWE1_HUMAN	1401	AESPEEVAC*RK	AESPEEVACRK	11	unique
13	4	Q5SRE5	NU188_HUMAN	9	MAAAAGGPC*VR	MAAAAGGPCVR	11	unique	Q96K76	UBP47_HUMAN	856	AGGDSGNVDDDC*ER	AGGDSGNVDDDCER	14	unique
13	10.5	P41229	KDM5C_HUMAN	654	MAAC*PEK	MAACPEK	7	unique	Q8WXI7	MUC16_HUMAN	13551	VDAIC*TYR	VDAICTYR	8	unique
13	3.8	P31930	QCR1_HUMAN	7	MAASVVC*R	MAASVVCR	8	unique	P49368	TCPG_HUMAN	372	AC*TILLRGASK	ACTILLRGASK	11	unique
13	9.6	P25325	THTM_HUMAN	7	MASPQLC*R	MASPQLCR	8	unique	P35270	SPRE_HUMAN	171	GWALYC*AGK	GWALYCAGK	9	unique
13	4.8	P49915	GUAA_HUMAN	554	MC*HNVNR	MCHNVNR	7	unique	P78527	PRKDC_HUMAN	974	LAC*DVDQVTR	LACDVDQVTR	10	unique
13	6.4	P49915	GUAA_HUMAN	554	MC*HNVNR	MCHNVNR	7	unique	P78527	PRKDC_HUMAN	974	LAC*DVDQVTR	LACDVDQVTR	10	unique
13	4.2	P49915	GUAA_HUMAN	554	MC*HNVNR	MCHNVNR	7	unique	P78509	RELN_HUMAN	785	SVLSTC*R	SVLSTCR	7	unique
13	6.3	P61247	RS3A_HUMAN	111	MC*SMVK	MCSMVK	6	unique	O95180	CAC1H_HUMAN	302	C*SHIPGR	CSHIPGR	7	unique
13	8.7	Q5VST9	OBSCN_HUMAN	1403	MEAVGC*TR	MEAVGCTR	8	unique	Q5VST9	OBSCN_HUMAN	2187	VTLEC*ELSR	VTLECELSR	9	unique
13	5	P54198	HIRA_HUMAN	75	MLCQMDNHLACVNC*VR	MLCQMDNHLACVNCVR	16	unique	P06127	CD5_HUMAN	267	VLALLC*SGFQPK	VLALLCSGFQPK	12	unique
13	5.2	Q14847	LASP1_HUMAN	5	MNPNC*AR	MNPNCAR	7	unique	Q99567	NUP88_HUMAN	595	LLC*DQK	LLCDQK	6	unique
13	4.7	P05198	IF2A_HUMAN	6	MPGLSC*R	MPGLSCR	7	unique	O43847	NRDC_HUMAN	36	C*EDSAAAR	CEDSAAAR	8	unique
13	10.4	P05198	IF2A_HUMAN	6	MPGLSC*R	MPGLSCR	7	unique	O00151	PDLI1_HUMAN	73	GC*TDNLTLTVAR	GCTDNLTLTVAR	12	unique
13	7	P05198	IF2A_HUMAN	6	MPGLSC*R	MPGLSCR	7	unique	P78509	RELN_HUMAN	1194	TPC*TRFR	TPCTRFR	7	unique
13	7.3	P05198	IF2A_HUMAN	6	MPGLSC*R	MPGLSCR	7	unique	P78509	RELN_HUMAN	1194	TPC*TRFR	TPCTRFR	7	unique
13	7.8	P05198	IF2A_HUMAN	6	MPGLSC*R	MPGLSCR	7	unique	P78509	RELN_HUMAN	1194	TPC*TRFR	TPCTRFR	7	unique
13	7.6	Q15717	ELAV1_HUMAN	13	MSNGYEDHMAEDC*R	MSNGYEDHMAEDCR	14	unique	Q15365	PCBP1_HUMAN	158	AITIAGVPQSVTEC*VK	AITIAGVPQSVTECVK	16	unique
13	6.3	Q7L576	CYFP1_HUMAN	137	NAIERFC*GEVR	NAIERFCGEVR	11	unique	P16615	AT2A2_HUMAN	498	SMSVYC*TPNK	SMSVYCTPNK	10	unique
13	9.7	Q7L576	CYFP1_HUMAN	137	NAIERFC*GEVR	NAIERFCGEVR	11	unique	P16615	AT2A2_HUMAN	498	SMSVYC*TPNK	SMSVYCTPNK	10	unique
13	12.3	Q7L576	CYFP1_HUMAN	137	NAIERFC*GEVR	NAIERFCGEVR	11	unique	Q8WZ42	TITIN_HUMAN	9319	C*SFSFASGTAVLELR	CSFSFASGTAVLELR	15	unique
13	5.9	Q9NZL9	MAT2B_HUMAN	297	NAQLDC*SK	NAQLDCSK	8	unique	Q92945	FUBP2_HUMAN	379	IAHIMGPPDRC*EHAAR	IAHIMGPPDRCEHAAR	16	unique
13	8.9	Q9NZL9	MAT2B_HUMAN	297	NAQLDC*SK	NAQLDCSK	8	unique	P78527	PRKDC_HUMAN	1176	WLLAHC*GR	WLLAHCGR	8	unique
13	9.8	O75390	CISY_HUMAN	18	NASC*LVLAAR	NASCLVLAAR	10	unique	Q9NZR2	LRP1B_HUMAN	3565	CSNGQC*IPAKWK	CSNGQCIPAKWK	12	unique
13	4.3	O75390	CISY_HUMAN	18	NASC*LVLAAR	NASCLVLAAR	10	unique	P09874	PARP1_HUMAN	256	VC*STNDLK	VCSTNDLK	8	unique
13	8.8	O75390	CISY_HUMAN	18	NASC*LVLAAR	NASCLVLAAR	10	unique	Q9UH65	SWP70_HUMAN	273	C*LFLVK	CLFLVK	6	unique
13	7.8	O15144	ARPC2_HUMAN	120	NC*FASVFEK	NCFASVFEK	9	unique	P53618	COPB_HUMAN	189	DASC*KR	DASCKR	6	unique
13	5.2	Q9NV70	EXOC1_HUMAN	39	NCFLC*ATVTTER	NCFLCATVTTER	12	unique	P15121	ALDR_HUMAN	200	LIQYC*QSK	LIQYCQSK	8	unique
13	10.3	Q9NV70	EXOC1_HUMAN	39	NCFLC*ATVTTERPVQVK	NCFLCATVTTERPVQVK	17	unique	Q15365	PCBP1_HUMAN	109	LVVPATQC*GSLIGK	LVVPATQCGSLIGK	14	unique
13	5.7	P60891	PRPS1_HUMAN	165	NC*TIVSPDAGGAK	NCTIVSPDAGGAK	13	unique	Q12769	NU160_HUMAN	480	ALQIFC*RGTER	ALQIFCRGTER	11	unique
13	9.1	P62195	PRS8_HUMAN	112	NIDINDVTPNC*R	NIDINDVTPNCR	12	unique	Q7L014	DDX46_HUMAN	367	GKGC*PK	GKGCPK	6	unique
13	6	Q8TAQ2	SMRC2_HUMAN	495	NLAGDVC*AIMR	NLAGDVCAIMR	11	unique	Q9BZJ0	CRNL1_HUMAN	603	ALGTSIGKC*PK	ALGTSIGKCPK	11	unique
13	8.8	P49368	TCPG_HUMAN	398	NLQDAMQVC*R	NLQDAMQVCR	10	unique	Q8WZ42	TITIN_HUMAN	7078	VNINDSGEYTC*K	VNINDSGEYTCK	12	unique
13	6.9	Q38SD2	LRRK1_HUMAN	930	NLYFLDPIWLSEC*LQR	NLYFLDPIWLSECLQR	16	unique	P78509	RELN_HUMAN	1521	TSGITC*IK	TSGITCIK	8	unique
13	6.1	P37802	TAGL2_HUMAN	124	NMAC*VQR	NMACVQR	7	unique	O15067	PUR4_HUMAN	502	AC*VEAPK	ACVEAPK	7	unique
13	16.4	Q08J23	NSUN2_HUMAN	599	NNSGEEFDC*AFR	NNSGEEFDCAFR	12	unique	Q9NZR2	LRP1B_HUMAN	3796	LDDCGDGSDEQGC*R	LDDCGDGSDEQGCR	14	unique
13	5	Q08J23	NSUN2_HUMAN	599	NNSGEEFDC*AFR	NNSGEEFDCAFR	12	unique	Q14315	FLNC_HUMAN	2552	VQLDC*R	VQLDCR	6	unique
13	6.8	Q14847	LASP1_HUMAN	5	NPNC*AR	NPNCAR	6	unique	Q9H0A0	NAT10_HUMAN	58	PSVLWC*YK	PSVLWCYK	8	unique
13	4.6	Q14847	LASP1_HUMAN	5	NPNC*AR	NPNCAR	6	unique	P61086	UBE2K_HUMAN	92	IWHPNISSVTGAIC*LDILK	IWHPNISSVTGAICLDILK	19	unique
13	6.3	O94973	AP2A2_HUMAN	134	NPTFMGLALHC*IASVGSR	NPTFMGLALHCIASVGSR	18	unique	P16930	FAAA_HUMAN	408	IGFGQC*AGK	IGFGQCAGK	9	unique
13	3.7	O95180	CAC1H_HUMAN	260	NRC*FLDSAFVR	NRCFLDSAFVR	11	unique	P53621	COPA_HUMAN	514	HAIVIC*NRK	HAIVICNRK	9	unique
13	3.8	P47755	CAZA2_HUMAN	95	NRIC*FK	NRICFK	6	unique	Q96JN8	NEUL4_HUMAN	1447	VLDRGELGAGTASILSC*R	VLDRGELGAGTASILSCR	18	unique
13	9.4	Q9NR61	DLL4_HUMAN	241	PAECLC*R	PAECLCR	7	unique	Q7Z6Z7	HUWE1_HUMAN	1462	VC*DLIMTAIK	VCDLIMTAIK	10	unique
13	7	P02768	ALBU_HUMAN	511	PC*FSALEVDETYVPK	PCFSALEVDETYVPK	15	unique	Q9NR61	DLL4_HUMAN	659	ISAIC*SPR	ISAICSPR	8	unique
13	13	P02768	ALBU_HUMAN	511	PC*FSALEVDETYVPK	PCFSALEVDETYVPK	15	unique	Q9NR61	DLL4_HUMAN	659	ISAIC*SPR	ISAICSPR	8	unique
13	17.2	P02768	ALBU_HUMAN	511	PC*FSALEVDETYVPK	PCFSALEVDETYVPK	15	unique	Q9NR61	DLL4_HUMAN	659	ISAIC*SPR	ISAICSPR	8	unique
13	11.8	Q9H0D6	XRN2_HUMAN	266	PCGLC*NQFGHEVK	PCGLCNQFGHEVK	13	unique	Q86W42	THOC6_HUMAN	324	VLTAAGNSC*R	VLTAAGNSCR	10	unique
13	5.8	P62241	RS8_HUMAN	182	PGQC*GR	PGQCGR	6	unique	Q6W4X9	MUC6_HUMAN	924	ILTENVICGNSGVTC*SRAIK	ILTENVICGNSGVTCSRAIK	20	unique
13	7.2	Q16658	FSCN1_HUMAN	397	PIIVFRGEHGFIGC*R	PIIVFRGEHGFIGCR	15	unique	Q02643	GHRHR_HUMAN	423	VLTSMC*	VLTSMC	6	unique
13	7.8	Q14204	DYHC1_HUMAN	2594	PLVLC*GPPGSGK	PLVLCGPPGSGK	12	unique	Q7Z6Z7	HUWE1_HUMAN	3213	VLRNLC*YHAQTR	VLRNLCYHAQTR	12	unique
13	4.9	Q8TAQ2	SMRC2_HUMAN	145	PNIFLC*PEIEPK	PNIFLCPEIEPK	12	unique	O43175	SERA_HUMAN	234	VVNC*ARGGIVDEGALLR	VVNCARGGIVDEGALLR	17	unique
13	4.4	Q9GZN6	S6A16_HUMAN	125	PSC*LWR	PSCLWR	6	unique	Q9HCE7	SMUF1_HUMAN	152	IGTGGSVVDC*R	IGTGGSVVDCR	11	unique
13	4.9	Q86UK0	ABCAC_HUMAN	55	PTC*YLAPR	PTCYLAPR	8	unique	Q12904	AIMP1_HUMAN	161	IGC*IITAR	IGCIITAR	8	unique
13	6.1	Q86UK0	ABCAC_HUMAN	55	PTC*YLAPR	PTCYLAPR	8	unique	Q12904	AIMP1_HUMAN	161	IGC*IITAR	IGCIITAR	8	unique
13	8.3	Q86UK0	ABCAC_HUMAN	55	PTC*YLAPR	PTCYLAPR	8	unique	Q9C0G6	DYH6_HUMAN	3763	C*LRTILK	CLRTILK	7	unique
13	3.8	Q86UK0	ABCAC_HUMAN	55	PTC*YLAPR	PTCYLAPR	8	unique	P06756	ITAV_HUMAN	491	TC*SLPGTALK	TCSLPGTALK	10	unique
13	3.5	Q86UK0	ABCAC_HUMAN	55	PTC*YLAPR	PTCYLAPR	8	unique	Q96T68	SETB2_HUMAN	171	C*HFQRR	CHFQRR	6	unique
13	4.9	Q86UK0	ABCAC_HUMAN	55	PTC*YLAPR	PTCYLAPR	8	unique	Q96T68	SETB2_HUMAN	171	C*HFQRR	CHFQRR	6	unique
13	6.3	Q86UK0	ABCAC_HUMAN	55	PTC*YLAPR	PTCYLAPR	8	unique	Q96T68	SETB2_HUMAN	171	C*HFQRR	CHFQRR	6	unique
13	6.4	Q86UK0	ABCAC_HUMAN	55	PTC*YLAPR	PTCYLAPR	8	unique	Q96T68	SETB2_HUMAN	171	C*HFQRR	CHFQRR	6	unique
13	7.7	Q86UK0	ABCAC_HUMAN	55	PTC*YLAPR	PTCYLAPR	8	unique	Q96T68	SETB2_HUMAN	171	C*HFQRR	CHFQRR	6	unique
13	8.3	Q86UK0	ABCAC_HUMAN	55	PTC*YLAPR	PTCYLAPR	8	unique	Q96T68	SETB2_HUMAN	171	C*HFQRR	CHFQRR	6	unique
13	8.7	Q86UK0	ABCAC_HUMAN	55	PTC*YLAPR	PTCYLAPR	8	unique	Q96T68	SETB2_HUMAN	171	C*HFQRR	CHFQRR	6	unique
13	8.8	Q86UK0	ABCAC_HUMAN	55	PTC*YLAPR	PTCYLAPR	8	unique	Q96T68	SETB2_HUMAN	171	C*HFQRR	CHFQRR	6	unique
13	9.1	Q86UK0	ABCAC_HUMAN	55	PTC*YLAPR	PTCYLAPR	8	unique	Q96T68	SETB2_HUMAN	171	C*HFQRR	CHFQRR	6	unique
13	9.4	Q86UK0	ABCAC_HUMAN	55	PTC*YLAPR	PTCYLAPR	8	unique	Q96T68	SETB2_HUMAN	171	C*HFQRR	CHFQRR	6	unique
13	11.6	Q86UK0	ABCAC_HUMAN	55	PTC*YLAPR	PTCYLAPR	8	unique	Q96T68	SETB2_HUMAN	171	C*HFQRR	CHFQRR	6	unique
13	11.9	Q86UK0	ABCAC_HUMAN	55	PTC*YLAPR	PTCYLAPR	8	unique	P21980	TGM2_HUMAN	211	NAGRDC*SR	NAGRDCSR	8	unique
13	4.7	Q86UK0	ABCAC_HUMAN	55	PTC*YLAPR	PTCYLAPR	8	unique	P10644	KAP0_HUMAN	362	VLGPC*SDILK	VLGPCSDILK	10	unique
13	4.5	Q92841	DDX17_HUMAN	11	PTGFVAPILC*VLLPSPTR	PTGFVAPILCVLLPSPTR	18	unique	Q9UN86	G3BP2_HUMAN	73	VLSLNFSEC*HTK	VLSLNFSECHTK	12	unique
13	8	Q7L2E3	DHX30_HUMAN	118	QAAAAAC*QLFK	QAAAAACQLFK	11	unique	Q8WZ42	TITIN_HUMAN	28296	VLDTPAAC*QK	VLDTPAACQK	10	unique
13	3.6	P55072	TERA_HUMAN	572	QAAPC*VLFFDELDSIAK	QAAPCVLFFDELDSIAK	17	unique	Q9HCE3	ZN532_HUMAN	833	NC*LHYTR	NCLHYTR	7	unique
13	3.6	Q8NBJ5	GT251_HUMAN	283	QAEVQMYVC*NK	QAEVQMYVCNK	11	unique	Q8WZ42	TITIN_HUMAN	5403	VTNEVGSSIC*SAR	VTNEVGSSICSAR	13	unique
13	7.8	Q01970	PLCB3_HUMAN	358	QALLWGC*R	QALLWGCR	8	unique	A6NCI4	VWA3A_HUMAN	508	IWGTVC*EK	IWGTVCEK	8	unique
13	8.8	Q6IV72	ZN425_HUMAN	125	QDLC*AALRGK	QDLCAALRGK	10	unique	P04083	ANXA1_HUMAN	263	C*LTAIVK	CLTAIVK	7	unique
13	4.1	P25786	PSA1_HUMAN	92	QEC*LDSR	QECLDSR	7	unique	Q15365	PCBP1_HUMAN	158	AITIAGVPQSVTEC*VK	AITIAGVPQSVTECVK	16	unique
13	5.5	Q7Z6Z7	HUWE1_HUMAN	1421	QEEEEAKC*LEK	QEEEEAKCLEK	11	unique	Q96M86	DNHD1_HUMAN	1872	ELVSGPLPC*R	ELVSGPLPCR	10	unique
13	3.6	O15145	ARPC3_HUMAN	145	QETGLRLC*EK	QETGLRLCEK	10	unique	O15067	PUR4_HUMAN	502	VIRAC*VEAPK	VIRACVEAPK	10	unique
13	7.6	O43447	PPIH_HUMAN	47	QFC*TGEFR	QFCTGEFR	8	unique	O75131	CPNE3_HUMAN	202	ISLNSLC*YGDMDK	ISLNSLCYGDMDK	13	unique
13	6	Q15366	PCBP2_HUMAN	163	QIC*VVMLETLSQSPPK	QICVVMLETLSQSPPK	16	unique	O15085	ARHGB_HUMAN	913	ARDQC*R	ARDQCR	6	unique
13	4.1	Q9UPN3	MACF1_HUMAN	887	QIEITIC*K	QIEITICK	8	unique	Q8WZ42	TITIN_HUMAN	18599	GC*EYVFR	GCEYVFR	7	unique
13	3.6	Q8NHQ8	RASF8_HUMAN	254	QKITEC*ENK	QKITECENK	9	unique	O00159	MYO1C_HUMAN	585	NPIMSQC*FDR	NPIMSQCFDR	10	unique
13	5.8	Q38SD2	LRRK1_HUMAN	824	QLIFHVTC*SMK	QLIFHVTCSMK	11	unique	Q8TEX9	IPO4_HUMAN	962	VRDNIC*GALAR	VRDNICGALAR	11	unique
13	4.2	Q13263	TIF1B_HUMAN	124	QQC*FSK	QQCFSK	6	unique	P04406	G3P_HUMAN	247	VPTANVSVVDLTC*R	VPTANVSVVDLTCR	14	unique
13	5.3	Q13263	TIF1B_HUMAN	124	QQC*FSK	QQCFSK	6	unique	P04406	G3P_HUMAN	247	VPTANVSVVDLTC*R	VPTANVSVVDLTCR	14	unique
13	5.6	Q13263	TIF1B_HUMAN	124	QQC*FSK	QQCFSK	6	unique	P04406	G3P_HUMAN	247	VPTANVSVVDLTC*R	VPTANVSVVDLTCR	14	unique
13	8.7	Q13263	TIF1B_HUMAN	124	QQC*FSK	QQCFSK	6	unique	P04406	G3P_HUMAN	247	VPTANVSVVDLTC*R	VPTANVSVVDLTCR	14	unique
13	4	Q9BRL7	SC22C_HUMAN	301	QSDC*GV	QSDCGV	6	unique	Q96SB4	SRPK1_HUMAN	647	ATAAEC*LR	ATAAECLR	8	unique
13	3.9	P55010	IF5_HUMAN	125	QTIGNSCKAC*GYR	QTIGNSCKACGYR	13	unique	Q8WZ42	TITIN_HUMAN	8160	C*HVTGTAPIK	CHVTGTAPIK	10	unique
13	9	P08574	CY1_HUMAN	124	QVCASC*HSMDFVAYR	QVCASCHSMDFVAYR	15	unique	Q8WZ42	TITIN_HUMAN	26603	SC*EPVPAR	SCEPVPAR	8	unique
13	3.7	Q9Y3E5	PTH2_HUMAN	111	QWEYC*GQPK	QWEYCGQPK	9	unique	P11498	PYC_HUMAN	376	INGCAIQC*R	INGCAIQCR	9	unique
13	5	Q9Y3E5	PTH2_HUMAN	111	QWEYC*GQPK	QWEYCGQPK	9	unique	P50991	TCPD_HUMAN	337	DIEREDIEFIC*K	DIEREDIEFICK	12	unique
13	3.6	Q86V48	LUZP1_HUMAN	89	RAEDLC*R	RAEDLCR	7	unique	P55884	EIF3B_HUMAN	515	NLFNVVDC*K	NLFNVVDCK	9	unique
13	7.6	Q86V48	LUZP1_HUMAN	89	RAEDLC*R	RAEDLCR	7	unique	A2VEC9	SSPO_HUMAN	3678	CARPPC*PGPAR	CARPPCPGPAR	11	unique
13	6.9	Q86V48	LUZP1_HUMAN	89	RAEDLC*R	RAEDLCR	7	unique	A0AVT1	UBA6_HUMAN	699	NWSQC*VELAR	NWSQCVELAR	10	unique
13	7.7	Q86V48	LUZP1_HUMAN	89	RAEDLC*R	RAEDLCR	7	unique	A0AVT1	UBA6_HUMAN	699	NWSQC*VELAR	NWSQCVELAR	10	unique
13	6.3	P51956	NEK3_HUMAN	504	RAGWQGLC*DR	RAGWQGLCDR	10	unique	P01031	CO5_HUMAN	724	ISLGPRC*IK	ISLGPRCIK	9	unique
13	12.9	P13073	COX41_HUMAN	20	RAISTSVC*VR	RAISTSVCVR	10	unique	P55916	UCP3_HUMAN	194	NAIVNC*AEVVTYDILK	NAIVNCAEVVTYDILK	16	unique
13	6.3	P51149	RAB7A_HUMAN	143	RAQAWC*YSK	RAQAWCYSK	9	unique	Q96JN8	NEUL4_HUMAN	1343	SCEYHALC*SR	SCEYHALCSR	10	unique
13	7.9	P48556	PSMD8_HUMAN	47	RASVC*R	RASVCR	6	unique	P37837	TALDO_HUMAN	250	ALAGC*DFLTISPK	ALAGCDFLTISPK	13	unique
13	3.9	P48556	PSMD8_HUMAN	47	RASVC*R	RASVCR	6	unique	Q9BTE1	DCTN5_HUMAN	114	NC*VIGR	NCVIGR	6	unique
13	7.6	Q96SB4	SRPK1_HUMAN	647	RATAAEC*LR	RATAAECLR	9	unique	Q8IYI6	EXOC8_HUMAN	664	C*EQDPEK	CEQDPEK	7	unique
13	3.9	Q96SB4	SRPK1_HUMAN	647	RATAAEC*LR	RATAAECLR	9	unique	O95613	PCNT_HUMAN	2059	EKVLEDC*QLPK	EKVLEDCQLPK	11	unique
13	8.8	Q96SB4	SRPK1_HUMAN	647	RATAAEC*LR	RATAAECLR	9	unique	O95613	PCNT_HUMAN	2059	EKVLEDC*QLPK	EKVLEDCQLPK	11	unique
13	7	Q96SB4	SRPK1_HUMAN	647	RATAAEC*LR	RATAAECLR	9	unique	A2VEC9	SSPO_HUMAN	4405	AGAPC*TR	AGAPCTR	7	unique
13	5.3	P49790	NU153_HUMAN	21	RC*HQGPIK	RCHQGPIK	8	unique	Q9HD42	CHM1A_HUMAN	44	ALLQKNVEC*AR	ALLQKNVECAR	11	unique
13	16.3	Q494U1	PKHN1_HUMAN	198	RC*HSAPPQR	RCHSAPPQR	9	unique	Q7Z6Z7	HUWE1_HUMAN	1462	VC*DLIMTAIK	VCDLIMTAIK	10	unique
13	5.5	O00482	NR5A2_HUMAN	141	RCPYC*R	RCPYCR	6	unique	P17301	ITA2_HUMAN	680	LC*FSAK	LCFSAK	6	unique
13	4.2	Q9BX26	SYCP2_HUMAN	607	RDHTILPGVLDNIC*GNK	RDHTILPGVLDNICGNK	17	unique	O15085	ARHGB_HUMAN	913	ARDQC*R	ARDQCR	6	unique
13	6.2	Q9Y5Y2	NUBP2_HUMAN	177	RELTFC*R	RELTFCR	7	unique	Q8WZ42	TITIN_HUMAN	12788	FEC*EVSREPK	FECEVSREPK	10	unique
13	7	Q9Y5Y2	NUBP2_HUMAN	177	RELTFC*R	RELTFCR	7	unique	Q8WZ42	TITIN_HUMAN	12788	FEC*EVSREPK	FECEVSREPK	10	unique
13	7.6	Q9Y5Y2	NUBP2_HUMAN	177	RELTFC*R	RELTFCR	7	unique	Q8WZ42	TITIN_HUMAN	12788	FEC*EVSREPK	FECEVSREPK	10	unique
13	4.8	Q5T447	HECD3_HUMAN	103	RGAC*VR	RGACVR	6	unique	O00116	ADAS_HUMAN	541	VVDLC*R	VVDLCR	6	unique
13	4.8	Q5T447	HECD3_HUMAN	103	RGAC*VR	RGACVR	6	unique	O00116	ADAS_HUMAN	541	VVDLC*R	VVDLCR	6	unique
13	5.3	Q5T447	HECD3_HUMAN	103	RGAC*VR	RGACVR	6	unique	O00116	ADAS_HUMAN	541	VVDLC*R	VVDLCR	6	unique
13	9.6	P54198	HIRA_HUMAN	763	RMLSVFSTC*GR	RMLSVFSTCGR	11	unique	P78527	PRKDC_HUMAN	1507	QCLPSLDLSC*K	QCLPSLDLSCK	11	unique
13	8	Q12797	ASPH_HUMAN	641	RNENAC*K	RNENACK	7	unique	P08F94	PKHD1_HUMAN	2838	ASEGVFC*DR	ASEGVFCDR	9	unique
13	6.2	Q15126	PMVK_HUMAN	92	RQADPGFFC*R	RQADPGFFCR	10	unique	Q16719	KYNU_HUMAN	425	GVVC*DKR	GVVCDKR	7	unique
13	6.5	Q15126	PMVK_HUMAN	92	RQADPGFFC*R	RQADPGFFCR	10	unique	Q16719	KYNU_HUMAN	425	GVVC*DKR	GVVCDKR	7	unique
13	9.7	Q15126	PMVK_HUMAN	92	RQADPGFFC*R	RQADPGFFCR	10	unique	Q16719	KYNU_HUMAN	425	GVVC*DKR	GVVCDKR	7	unique
13	4.6	Q15126	PMVK_HUMAN	92	RQADPGFFC*R	RQADPGFFCR	10	unique	Q8ND24	RN214_HUMAN	569	LLTRFPQC*NK	LLTRFPQCNK	10	unique
13	10	Q15126	PMVK_HUMAN	92	RQADPGFFC*R	RQADPGFFCR	10	unique	Q8ND24	RN214_HUMAN	569	LLTRFPQC*NK	LLTRFPQCNK	10	unique
13	3.5	Q92974	ARHG2_HUMAN	306	RQALC*PGSTR	RQALCPGSTR	10	unique	Q38SD2	LRRK1_HUMAN	2010	LEAC*TRK	LEACTRK	7	unique
13	9.6	Q16775	GLO2_HUMAN	20	RSLAALGAAC*AR	RSLAALGAACAR	12	unique	P52789	HXK2_HUMAN	438	LVPGC*DVRFLR	LVPGCDVRFLR	11	unique
13	5.7	Q16775	GLO2_HUMAN	20	RSLAALGAAC*AR	RSLAALGAACAR	12	unique	P13489	RINI_HUMAN	248	LGDVGMAELC*PGLLHPSSR	LGDVGMAELCPGLLHPSSR	19	unique
13	7.5	Q16775	GLO2_HUMAN	20	RSLAALGAAC*AR	RSLAALGAACAR	12	unique	P23528	COF1_HUMAN	39	AVLFC*LSEDK	AVLFCLSEDK	10	unique
13	5.1	Q16775	GLO2_HUMAN	20	RSLAALGAAC*AR	RSLAALGAACAR	12	unique	P31323	KAP3_HUMAN	205	C*DGVGR	CDGVGR	6	unique
13	5.2	O75077	ADA23_HUMAN	408	RSSLSYFGGVC*SR	RSSLSYFGGVCSR	13	unique	Q8WZ42	TITIN_HUMAN	2368	VC*EGDIVQLEVK	VCEGDIVQLEVK	12	unique
13	5.2	Q92598	HS105_HUMAN	167	RSVLDAAQIVGLNC*LR	RSVLDAAQIVGLNCLR	16	unique	P23229	ITA6_HUMAN	920	VTC*EPQK	VTCEPQK	7	unique
13	6.8	Q92598	HS105_HUMAN	167	RSVLDAAQIVGLNC*LR	RSVLDAAQIVGLNCLR	16	unique	P23229	ITA6_HUMAN	920	VTC*EPQK	VTCEPQK	7	unique
13	8.7	Q92598	HS105_HUMAN	167	RSVLDAAQIVGLNC*LR	RSVLDAAQIVGLNCLR	16	unique	P23229	ITA6_HUMAN	920	VTC*EPQK	VTCEPQK	7	unique
13	3.6	P34932	HSP74_HUMAN	167	RSVMDATQIAGLNC*LR	RSVMDATQIAGLNCLR	16	unique	Q9UPZ6	THS7A_HUMAN	872	AITC*RK	AITCRK	6	unique
13	13.3	P09110	THIK_HUMAN	49	RTAIC*R	RTAICR	6	unique	Q8NF37	PCAT1_HUMAN	330	LPADTC*LLEFAR	LPADTCLLEFAR	12	unique
13	8.3	Q99470	SDF2_HUMAN	80	SATVC*ER	SATVCER	7	unique	P14618	KPYM_HUMAN	474	GIFPVLC*K	GIFPVLCK	8	unique
13	5	O75131	CPNE3_HUMAN	385	SC*LPQIK	SCLPQIK	7	unique	Q8IX12	CCAR1_HUMAN	539	ALTGIDLSVC*TQWYR	ALTGIDLSVCTQWYR	15	unique
13	11.2	O75131	CPNE3_HUMAN	385	SC*LPQIK	SCLPQIK	7	unique	Q8IX12	CCAR1_HUMAN	539	ALTGIDLSVC*TQWYR	ALTGIDLSVCTQWYR	15	unique
13	10.5	O14974	MYPT1_HUMAN	553	SC*SFGR	SCSFGR	6	unique	P18206	VINC_HUMAN	1018	ALIQC*AK	ALIQCAK	7	unique
13	6.3	P30566	PUR8_HUMAN	305	SERCC*SLAR	SERCCSLAR	9	unique	A5YKK6	CNOT1_HUMAN	1457	NLTAGMAMITC*R	NLTAGMAMITCR	12	unique
13	5.5	Q9UPN3	MACF1_HUMAN	20	SERSC*R	SERSCR	6	unique	P05556	ITB1_HUMAN	401	LSEGVTISYKSYC*K	LSEGVTISYKSYCK	14	unique
13	4.4	P22234	PUR6_HUMAN	266	SESQC*R	SESQCR	6	unique	Q96M86	DNHD1_HUMAN	1399	SC*PTGEK	SCPTGEK	7	unique
13	4.1	P22234	PUR6_HUMAN	266	SESQC*R	SESQCR	6	unique	O00116	ADAS_HUMAN	541	VVDLC*R	VVDLCR	6	unique
13	4	A2VEC9	SSPO_HUMAN	74	SGLTRSPAPGLC*PIYK	SGLTRSPAPGLCPIYK	16	unique	Q9BUI4	RPC3_HUMAN	79	GVVEYEAQC*SR	GVVEYEAQCSR	11	unique
13	3.7	P49189	AL9A1_HUMAN	74	SGMERC*R	SGMERCR	7	unique	P06127	CD5_HUMAN	316	SSLRWEEVC*R	SSLRWEEVCR	10	unique
13	3.6	P49189	AL9A1_HUMAN	74	SGMERC*R	SGMERCR	7	unique	Q8ND24	RN214_HUMAN	569	LLTRFPQC*NK	LLTRFPQCNK	10	unique
13	4.3	P49189	AL9A1_HUMAN	74	SGMERC*R	SGMERCR	7	unique	Q8ND24	RN214_HUMAN	569	LLTRFPQC*NK	LLTRFPQCNK	10	unique
13	6	P49189	AL9A1_HUMAN	74	SGMERC*R	SGMERCR	7	unique	Q8ND24	RN214_HUMAN	569	LLTRFPQC*NK	LLTRFPQCNK	10	unique
13	7.4	P49189	AL9A1_HUMAN	74	SGMERC*R	SGMERCR	7	unique	Q8ND24	RN214_HUMAN	569	LLTRFPQC*NK	LLTRFPQCNK	10	unique
13	4.6	Q68E01	INT3_HUMAN	164	SGVLGADGVC*MTFMK	SGVLGADGVCMTFMK	15	unique	Q9BTW9	TBCD_HUMAN	457	GAC*SVGTNVR	GACSVGTNVR	10	unique
13	4.1	O95757	HS74L_HUMAN	589	SIDLPIQSSLC*R	SIDLPIQSSLCR	12	unique	Q13085	ACACA_HUMAN	813	PGAALDPGC*VLAK	PGAALDPGCVLAK	13	unique
13	6	Q16775	GLO2_HUMAN	20	SLAALGAAC*ARR	SLAALGAACARR	12	unique	Q8WWQ8	STAB2_HUMAN	1559	VCTLINVC*LTK	VCTLINVCLTK	11	unique
13	10.1	Q14651	PLSI_HUMAN	166	SLADGILLC*K	SLADGILLCK	10	unique	P26006	ITA3_HUMAN	904	AKSETVLTC*ATGR	AKSETVLTCATGR	13	unique
13	13.2	Q14651	PLSI_HUMAN	166	SLADGILLC*K	SLADGILLCK	10	unique	Q8WXI7	MUC16_HUMAN	13239	VDAIC*THRPDPK	VDAICTHRPDPK	12	unique
13	6.4	Q14651	PLSI_HUMAN	166	SLADGILLC*K	SLADGILLCK	10	unique	Q8WZ42	TITIN_HUMAN	6214	LVC*HER	LVCHER	6	unique
13	3.9	P05107	ITB2_HUMAN	459	SLC*HGK	SLCHGK	6	unique	Q14315	FLNC_HUMAN	477	SPFPVHVSEACNPNAC*R	SPFPVHVSEACNPNACR	17	unique
13	6.9	Q01082	SPTB2_HUMAN	1900	SLLDAC*ESRR	SLLDACESRR	10	unique	P02549	SPTA1_HUMAN	2101	C*LLELDQQIK	CLLELDQQIK	10	unique
13	5	P50416	CPT1A_HUMAN	448	SLLHGRC*YDR	SLLHGRCYDR	10	unique	Q8TAP6	CEP76_HUMAN	612	AFATC*LR	AFATCLR	7	unique
13	20.3	Q8TAQ2	SMRC2_HUMAN	136	SLVQNNC*LSR	SLVQNNCLSR	10	unique	O95865	DDAH2_HUMAN	276	AGAGLSSLC*LVLSTR	AGAGLSSLCLVLSTR	15	unique
13	11.3	Q8TAQ2	SMRC2_HUMAN	136	SLVQNNC*LSR	SLVQNNCLSR	10	unique	P06753	TPM3_HUMAN	191	C*SELEEELK	CSELEEELK	9	unique
13	7.8	Q9BYV9	BACH2_HUMAN	340	SRSVASPSC*LR	SRSVASPSCLR	11	unique	Q9BZJ0	CRNL1_HUMAN	603	ALGTSIGKC*PK	ALGTSIGKCPK	11	unique
13	5.6	O43708	MAAI_HUMAN	16	SSC*SWR	SSCSWR	6	unique	Q66K14	TBC9B_HUMAN	444	QSFC*AQEAPTASQGLLK	QSFCAQEAPTASQGLLK	17	unique
13	6.7	O43708	MAAI_HUMAN	16	SSC*SWR	SSCSWR	6	unique	Q9UPZ6	THS7A_HUMAN	1213	EPC*NLNK	EPCNLNK	7	unique
13	6.8	Q969U7	PSMG2_HUMAN	115	SSGC*AR	SSGCAR	6	unique	Q9Y4W6	AFG32_HUMAN	525	LASLTPGFSGADVANVC*NEAALIAAR	LASLTPGFSGADVANVCNEAALIAAR	26	unique
13	5	P42166	LAP2A_HUMAN	287	SSHDRC*LEK	SSHDRCLEK	9	unique	P52789	HXK2_HUMAN	438	LVPGC*DVR	LVPGCDVR	8	unique
13	9.6	P82650	RT22_HUMAN	24	SSPGVERVC*FR	SSPGVERVCFR	11	unique	Q5VYK3	ECM29_HUMAN	1638	IVAISC*AADILK	IVAISCAADILK	12	unique
13	17.8	Q6W2J9	BCOR_HUMAN	544	SSSC*PR	SSSCPR	6	unique	A0AVT1	UBA6_HUMAN	699	NWSQC*VELAR	NWSQCVELAR	10	unique
13	9.3	Q5T8I3	F102B_HUMAN	233	SSSFSELC*HR	SSSFSELCHR	10	unique	Q9UBT2	SAE2_HUMAN	413	ILSGKIDQC*R	ILSGKIDQCR	10	unique
13	8	Q6VY07	PACS1_HUMAN	116	SSSSC*VPR	SSSSCVPR	8	unique	P49327	FAS_HUMAN	1759	LQASVRC*LATHGR	LQASVRCLATHGR	13	unique
13	5.7	Q3KQU3	MA7D1_HUMAN	382	SVHRC*APAGER	SVHRCAPAGER	11	unique	P08133	ANXA6_HUMAN	669	ALLALC*GGED	ALLALCGGED	10	unique
13	6.3	P25205	MCM3_HUMAN	148	SVHYC*PATK	SVHYCPATK	9	unique	P05091	ALDH2_HUMAN	386	LLC*GGGIAADR	LLCGGGIAADR	11	unique
13	7.8	P25205	MCM3_HUMAN	148	SVHYC*PATK	SVHYCPATK	9	unique	P05091	ALDH2_HUMAN	386	LLC*GGGIAADR	LLCGGGIAADR	11	unique
13	4.2	O95757	HS74L_HUMAN	167	SVMAAAQVAGLNC*LR	SVMAAAQVAGLNCLR	15	unique	Q8WZ42	TITIN_HUMAN	32472	ISC*GGAIR	ISCGGAIR	8	unique
13	4.6	Q8NHJ6	LIRB4_HUMAN	144	SVTLLC*QSR	SVTLLCQSR	9	unique	Q5VST9	OBSCN_HUMAN	1843	C*GNTQLRVGK	CGNTQLRVGK	10	unique
13	6.3	Q9H832	UBE2Z_HUMAN	100	TAPQC*LLRIK	TAPQCLLRIK	10	unique	P00533	EGFR_HUMAN	219	IICAQQC*SGR	IICAQQCSGR	10	unique
13	7.8	O00303	EIF3F_HUMAN	256	TC*FSPNR	TCFSPNR	7	unique	P07942	LAMB1_HUMAN	671	YVVLPRPVC*FEK	YVVLPRPVCFEK	12	unique
13	5	O00303	EIF3F_HUMAN	256	TC*FSPNR	TCFSPNR	7	unique	Q15021	CND1_HUMAN	421	SVLVC*K	SVLVCK	6	unique
13	4.6	Q9Y6L7	TLL2_HUMAN	215	TCGCC*SYVGRR	TCGCCSYVGRR	11	unique	Q7L014	DDX46_HUMAN	501	GAEIIVC*TPGR	GAEIIVCTPGR	11	unique
13	4.1	Q9BQG0	MBB1A_HUMAN	1096	TC*KHEK	TCKHEK	6	unique	P01024	CO3_HUMAN	1506	LNKLC*R	LNKLCR	6	unique
13	6	Q5SSJ5	HP1B3_HUMAN	359	TC*STTALK	TCSTTALK	8	unique	Q9C0A1	ZFHX2_HUMAN	2083	AC*YEAYR	ACYEAYR	7	unique
13	4	O43143	DHX15_HUMAN	750	TC*TDIK	TCTDIK	6	unique	P26358	DNMT1_HUMAN	1001	EIFC*PK	EIFCPK	6	unique
13	8.6	Q9UI33	SCNBA_HUMAN	1049	TC*YQIVK	TCYQIVK	7	unique	Q8WZ42	TITIN_HUMAN	19549	LVIVRAGC*PIR	LVIVRAGCPIR	11	unique
13	4.8	Q9UBX3	DIC_HUMAN	69	TDGILALYSGLSASLC*R	TDGILALYSGLSASLCR	17	unique	Q8WZ42	TITIN_HUMAN	20156	IIGYFVEAC*K	IIGYFVEACK	10	unique
13	9.6	P46020	KPB1_HUMAN	551	TDLSYLC*SR	TDLSYLCSR	9	unique	Q8WZ42	TITIN_HUMAN	24923	VC*ALNK	VCALNK	6	unique
13	3.7	P16070	CD44_HUMAN	53	TEAADLC*K	TEAADLCK	8	unique	Q8N1B4	VPS52_HUMAN	220	GTAAC*ADVR	GTAACADVR	9	unique
13	4.4	P53041	PPP5_HUMAN	11	TEC*AEPPR	TECAEPPR	8	unique	Q6WRI0	IGS10_HUMAN	1963	LLLNC*SATGEPK	LLLNCSATGEPK	12	unique
13	3.8	Q14192	FHL2_HUMAN	10	TERFDCHHC*NESLFGK	TERFDCHHCNESLFGK	16	unique	Q3KQU3	MA7D1_HUMAN	328	GC*DPGR	GCDPGR	6	unique
13	3.6	P61129	ZC3H6_HUMAN	1189	TFDPTASPFC*	TFDPTASPFC	10	unique	P41229	KDM5C_HUMAN	1213	C*VSVPRLLSSPR	CVSVPRLLSSPR	12	unique
13	11	Q12849	GRSF1_HUMAN	29	TGAAC*LPFYSAAGSIPSGVSGR	TGAACLPFYSAAGSIPSGVSGR	22	unique	Q8WZ42	TITIN_HUMAN	23025	WATC*ATVK	WATCATVK	8	unique
13	5.5	Q12849	GRSF1_HUMAN	29	TGAAC*LPFYSAAGSIPSGVSGRR	TGAACLPFYSAAGSIPSGVSGRR	23	unique	P54136	SYRC_HUMAN	577	LGRC*ILR	LGRCILR	7	unique
13	3.8	O43151	TET3_HUMAN	84	THQIC*K	THQICK	6	unique	P62937	PPIA_HUMAN	161	KITIADC*GQLE	KITIADCGQLE	11	unique
13	7.1	P32969	RL9_HUMAN	74	TIC*SHVQNMIK	TICSHVQNMIK	11	unique	P04899	GNAI2_HUMAN	140	LWADHGVQAC*FGR	LWADHGVQACFGR	13	unique
13	6.6	Q9NR30	DDX21_HUMAN	445	TIIFC*ETK	TIIFCETK	8	unique	Q9NR61	DLL4_HUMAN	659	ISAIC*SPR	ISAICSPR	8	unique
13	8.3	P55786	PSA_HUMAN	888	TIQQCC*ENILLNAAWLK	TIQQCCENILLNAAWLK	17	unique	Q8WZ42	TITIN_HUMAN	5872	NDAGTASC*SIELK	NDAGTASCSIELK	13	unique
13	12.4	P55786	PSA_HUMAN	888	TIQQCC*ENILLNAAWLK	TIQQCCENILLNAAWLK	17	unique	Q8WZ42	TITIN_HUMAN	5872	NDAGTASC*SIELK	NDAGTASCSIELK	13	unique
13	4.4	P35998	PRS7_HUMAN	225	TLC*ARAVANR	TLCARAVANR	10	unique	Q96AC1	FERM2_HUMAN	426	GC*EVTPDVNISGQK	GCEVTPDVNISGQK	14	unique
13	6.1	P53618	COPB_HUMAN	390	TLHSC*SVR	TLHSCSVR	8	unique	P10515	ODP2_HUMAN	488	ASALAC*LK	ASALACLK	8	unique
13	4.8	Q15003	CND2_HUMAN	418	TMC*PLLSMK	TMCPLLSMK	9	unique	O00116	ADAS_HUMAN	541	VVDLC*R	VVDLCR	6	unique
13	5.3	Q9HDC9	APMAP_HUMAN	149	TRDDEPVC*GR	TRDDEPVCGR	10	unique	O94826	TOM70_HUMAN	317	IISEC*SK	IISECSK	7	unique
13	5.9	P36957	ODO2_HUMAN	66	TTAVC*K	TTAVCK	6	unique	Q15942	ZYX_HUMAN	387	C*HQPLAR	CHQPLAR	7	unique
13	5	O60664	PLIN3_HUMAN	60	TVC*DAAEK	TVCDAAEK	8	unique	Q9NR61	DLL4_HUMAN	426	GPSRMC*R	GPSRMCR	7	unique
13	5.9	O60664	PLIN3_HUMAN	60	TVC*DAAEK	TVCDAAEK	8	unique	Q9NR61	DLL4_HUMAN	426	GPSRMC*R	GPSRMCR	7	unique
13	7.6	O60664	PLIN3_HUMAN	60	TVC*DAAEK	TVCDAAEK	8	unique	Q9NR61	DLL4_HUMAN	426	GPSRMC*R	GPSRMCR	7	unique
13	7.8	O60664	PLIN3_HUMAN	60	TVC*DAAEK	TVCDAAEK	8	unique	Q9NR61	DLL4_HUMAN	426	GPSRMC*R	GPSRMCR	7	unique
13	6.8	O60664	PLIN3_HUMAN	60	TVC*DAAEK	TVCDAAEK	8	unique	Q96PU5	NED4L_HUMAN	341	SC*SVTDAVAEQGHLPPPSAPAGR	SCSVTDAVAEQGHLPPPSAPAGR	23	unique
13	3.6	O60664	PLIN3_HUMAN	60	TVC*DAAEK	TVCDAAEK	8	unique	Q8ND24	RN214_HUMAN	569	LLTRFPQC*NK	LLTRFPQCNK	10	unique
13	6.2	Q9Y6C9	MTCH2_HUMAN	297	TYCC*DLKMLI	TYCCDLKMLI	10	unique	P21333	FLNA_HUMAN	2160	APSVANVGSHC*DLSLK	APSVANVGSHCDLSLK	16	unique
13	5.2	Q16543	CDC37_HUMAN	64	VAEC*QRK	VAECQRK	7	unique	P49189	AL9A1_HUMAN	74	C*RILLEAAR	CRILLEAAR	9	unique
13	7.9	Q16543	CDC37_HUMAN	64	VAEC*QRK	VAECQRK	7	unique	Q96Q89	KI20B_HUMAN	1364	AC*KDLNVK	ACKDLNVK	8	unique
13	3.9	Q96AG4	LRC59_HUMAN	131	VAGDC*LDEK	VAGDCLDEK	9	unique	Q9HDC9	APMAP_HUMAN	140	FGSGPC*K	FGSGPCK	7	unique
13	7.2	P29144	TPP2_HUMAN	150	VALAEAC*R	VALAEACR	8	unique	P05107	ITB2_HUMAN	472	C*DTGYIGK	CDTGYIGK	8	unique
13	6.5	P29144	TPP2_HUMAN	150	VALAEAC*R	VALAEACR	8	unique	Q15047	SETB1_HUMAN	819	C*LDDIAK	CLDDIAK	7	unique
13	4.9	P29144	TPP2_HUMAN	150	VALAEAC*RK	VALAEACRK	9	unique	P08758	ANXA5_HUMAN	316	ALLLLC*GEDD	ALLLLCGEDD	10	unique
13	3.7	Q16740	CLPP_HUMAN	15	VASC*RYPALGPR	VASCRYPALGPR	12	unique	P08133	ANXA6_HUMAN	669	ALLALC*GGED	ALLALCGGED	10	unique
13	4	Q16740	CLPP_HUMAN	15	VASC*RYPALGPR	VASCRYPALGPR	12	unique	P08133	ANXA6_HUMAN	669	ALLALC*GGED	ALLALCGGED	10	unique
13	5.3	Q16740	CLPP_HUMAN	15	VASC*RYPALGPR	VASCRYPALGPR	12	unique	P08133	ANXA6_HUMAN	669	ALLALC*GGED	ALLALCGGED	10	unique
13	5.6	Q16740	CLPP_HUMAN	15	VASC*RYPALGPR	VASCRYPALGPR	12	unique	P52597	HNRPF_HUMAN	122	GLPFGC*TK	GLPFGCTK	8	unique
13	4.6	P60866	RS20_HUMAN	36	VC*ADLIR	VCADLIR	7	unique	Q9Y3F4	STRAP_HUMAN	270	GHFGPIHC*VR	GHFGPIHCVR	10	unique
13	16.4	P45974	UBP5_HUMAN	838	VC*ASEKPPK	VCASEKPPK	9	unique	P18206	VINC_HUMAN	1053	IRTNLLQVC*ER	IRTNLLQVCER	11	unique
13	4.4	Q9Y315	DEOC_HUMAN	107	VC*DAVK	VCDAVK	6	unique	Q8WZ42	TITIN_HUMAN	6372	AGDSSRLEC*K	AGDSSRLECK	10	unique
13	4.9	Q9Y3E5	PTH2_HUMAN	36	VC*FGMLPK	VCFGMLPK	8	unique	Q5RKV6	EXOS6_HUMAN	64	VLC*AVSGPR	VLCAVSGPR	9	unique
13	15.5	P08F94	PKHD1_HUMAN	3472	VC*FMDQTPQVLR	VCFMDQTPQVLR	12	unique	Q8WZ42	TITIN_HUMAN	31481	LGEAAQLSC*QIVGR	LGEAAQLSCQIVGR	14	unique
13	4.1	P40227	TCPZ_HUMAN	282	VC*GDSDK	VCGDSDK	7	unique	Q9BSJ8	ESYT1_HUMAN	370	LGTQTFC*SR	LGTQTFCSR	9	unique
13	5	P40227	TCPZ_HUMAN	282	VC*GDSDK	VCGDSDK	7	unique	Q8WZ42	TITIN_HUMAN	5861	VENSGTYVC*EAR	VENSGTYVCEAR	12	unique
13	3.7	P53618	COPB_HUMAN	235	VC*HANPSER	VCHANPSER	9	unique	O75534	CSDE1_HUMAN	680	RATVEC*VK	RATVECVK	8	unique
13	5.8	Q5T4S7	UBR4_HUMAN	260	VC*LNLPYFLR	VCLNLPYFLR	10	unique	Q8WZ42	TITIN_HUMAN	6214	LVC*HER	LVCHER	6	unique
13	11.8	P54652	HSP72_HUMAN	606	VC*NPIISK	VCNPIISK	8	unique	Q6WRI0	IGS10_HUMAN	2313	LSDSADFIC*VAR	LSDSADFICVAR	12	unique
13	3.6	P00533	EGFR_HUMAN	31	VC*QGTSNK	VCQGTSNK	8	unique	Q12769	NU160_HUMAN	480	ALQIFC*RGTER	ALQIFCRGTER	11	unique
13	4.9	P53396	ACLY_HUMAN	229	VDATADYIC*K	VDATADYICK	10	unique	Q8NBS9	TXND5_HUMAN	381	IAEVDC*TAER	IAEVDCTAER	10	unique
13	7	Q8NA82	MARHA_HUMAN	32	VDSEYQAC*LR	VDSEYQACLR	10	unique	Q9H1H9	KI13A_HUMAN	81	C*LGEGILEK	CLGEGILEK	9	unique
13	3.5	Q06323	PSME1_HUMAN	22	VDVFREDLC*TK	VDVFREDLCTK	11	unique	Q5T4S7	UBR4_HUMAN	1795	TVEGC*R	TVEGCR	6	unique
13	3.5	O14818	PSA7_HUMAN	91	VEC*QSHR	VECQSHR	7	unique	O00116	ADAS_HUMAN	541	VVDLC*R	VVDLCR	6	unique
13	3.5	O14818	PSA7_HUMAN	91	VEC*QSHR	VECQSHR	7	unique	O00116	ADAS_HUMAN	541	VVDLC*R	VVDLCR	6	unique
13	4	O14818	PSA7_HUMAN	91	VEC*QSHR	VECQSHR	7	unique	O00116	ADAS_HUMAN	541	VVDLC*R	VVDLCR	6	unique
13	5.1	O14818	PSA7_HUMAN	91	VEC*QSHR	VECQSHR	7	unique	O00116	ADAS_HUMAN	541	VVDLC*R	VVDLCR	6	unique
13	5.6	O14818	PSA7_HUMAN	91	VEC*QSHR	VECQSHR	7	unique	O00116	ADAS_HUMAN	541	VVDLC*R	VVDLCR	6	unique
13	5.3	P52888	THOP1_HUMAN	246	VEEAFNC*R	VEEAFNCR	8	unique	Q9HCM2	PLXA4_HUMAN	994	QPC*LFHRR	QPCLFHRR	8	unique
13	7.3	P52888	THOP1_HUMAN	246	VEEAFNC*R	VEEAFNCR	8	unique	Q9HCM2	PLXA4_HUMAN	994	QPC*LFHRR	QPCLFHRR	8	unique
13	3.8	Q13155	AIMP2_HUMAN	23	VELPTC*MYR	VELPTCMYR	9	unique	Q9BSJ8	ESYT1_HUMAN	995	LVSIVHGC*R	LVSIVHGCR	9	unique
13	5.4	Q9HC38	GLOD4_HUMAN	34	VESC*SVAR	VESCSVAR	8	unique	Q9UPN3	MACF1_HUMAN	887	QIEITIC*K	QIEITICK	8	unique
13	5	Q6P4F7	RHGBA_HUMAN	420	VESGKAGC*FSPK	VESGKAGCFSPK	12	unique	Q14152	EIF3A_HUMAN	478	HC*DLQVR	HCDLQVR	7	unique
13	6.4	Q6P4F7	RHGBA_HUMAN	420	VESGKAGC*FSPK	VESGKAGCFSPK	12	unique	Q14152	EIF3A_HUMAN	478	HC*DLQVR	HCDLQVR	7	unique
13	4.9	Q5SRE5	NU188_HUMAN	161	VEYADC*VDK	VEYADCVDK	9	unique	Q14008	CKAP5_HUMAN	619	LAC*MEEFQK	LACMEEFQK	9	unique
13	8.4	O95789	ZMYM6_HUMAN	95	VFCSGC*K	VFCSGCK	7	unique	Q92614	MY18A_HUMAN	1199	NLTLFQAAC*R	NLTLFQAACR	10	unique
13	10.8	Q16288	NTRK3_HUMAN	557	VFLAEC*YNLSPTK	VFLAECYNLSPTK	13	unique	Q9BSJ8	ESYT1_HUMAN	995	LVSIVHGC*R	LVSIVHGCR	9	unique
13	10.1	P00505	AATM_HUMAN	295	VGAFTMVC*K	VGAFTMVCK	9	unique	Q92888	ARHG1_HUMAN	815	TERILSDLLPFC*R	TERILSDLLPFCR	13	unique
13	18.4	P00505	AATM_HUMAN	295	VGAFTMVC*K	VGAFTMVCK	9	unique	Q92888	ARHG1_HUMAN	815	TERILSDLLPFC*R	TERILSDLLPFCR	13	unique
13	6.6	Q9BTE1	DCTN5_HUMAN	61	VGRHC*VVK	VGRHCVVK	8	unique	Q8IX12	CCAR1_HUMAN	539	ALTGIDLSVC*TQWYR	ALTGIDLSVCTQWYR	15	unique
13	8.8	Q9BTE1	DCTN5_HUMAN	61	VGRHC*VVK	VGRHCVVK	8	unique	Q8IX12	CCAR1_HUMAN	539	ALTGIDLSVC*TQWYR	ALTGIDLSVCTQWYR	15	unique
13	4.8	P21333	FLNA_HUMAN	574	VGTEC*GNQK	VGTECGNQK	9	unique	Q9NYC9	DYH9_HUMAN	2954	VTLC*FSPVGNKLR	VTLCFSPVGNKLR	13	unique
13	4	Q9Y399	RT02_HUMAN	97	VHLGHKAGC*R	VHLGHKAGCR	10	unique	Q8WZ42	TITIN_HUMAN	28296	VLDTPAAC*QK	VLDTPAACQK	10	unique
13	6.9	P49189	AL9A1_HUMAN	45	VIATFTC*SGEK	VIATFTCSGEK	11	unique	Q6P2Q9	PRP8_HUMAN	772	GATVDKTVC*K	GATVDKTVCK	10	unique
13	7.1	P49189	AL9A1_HUMAN	45	VIATFTC*SGEK	VIATFTCSGEK	11	unique	Q8WZ42	TITIN_HUMAN	26603	SC*EPVPAR	SCEPVPAR	8	unique
13	4.3	P50395	GDIB_HUMAN	302	VIC*ILSHPIK	VICILSHPIK	10	unique	Q9UBB4	ATX10_HUMAN	382	LIGNLC*YK	LIGNLCYK	8	unique
13	7.7	P50395	GDIB_HUMAN	302	VIC*ILSHPIK	VICILSHPIK	10	unique	O15067	PUR4_HUMAN	336	IRDVQC*TGR	IRDVQCTGR	9	unique
13	8	Q99873	ANM1_HUMAN	119	VIGIEC*SSISDYAVK	VIGIECSSISDYAVK	15	unique	P53618	COPB_HUMAN	143	AC*LEHR	ACLEHR	6	unique
13	5.9	Q15916	ZBTB6_HUMAN	54	VILAAC*STFMR	VILAACSTFMR	11	unique	Q14651	PLSI_HUMAN	142	ALENDPDC*K	ALENDPDCK	9	unique
13	6	Q15916	ZBTB6_HUMAN	54	VILAAC*STFMR	VILAACSTFMR	11	unique	Q14651	PLSI_HUMAN	142	ALENDPDC*K	ALENDPDCK	9	unique
13	3.9	P48444	COPD_HUMAN	94	VIPEYC*R	VIPEYCR	7	unique	Q16658	FSCN1_HUMAN	397	PIIVFRGEHGFIGC*R	PIIVFRGEHGFIGCR	15	unique
13	9.5	P48444	COPD_HUMAN	94	VIPEYC*R	VIPEYCR	7	unique	Q16658	FSCN1_HUMAN	397	PIIVFRGEHGFIGC*R	PIIVFRGEHGFIGCR	15	unique
13	8.1	P48444	COPD_HUMAN	94	VIPEYC*R	VIPEYCR	7	unique	O95379	TFIP8_HUMAN	135	LLNEC*R	LLNECR	6	unique
13	4.1	Q00610	CLH1_HUMAN	491	VIQC*FAETGQVQK	VIQCFAETGQVQK	13	unique	Q38SD2	LRRK1_HUMAN	1120	IVC*QSEVR	IVCQSEVR	8	unique
13	6.1	P11216	PYGB_HUMAN	808	VIRNIAC*SGK	VIRNIACSGK	10	unique	Q8IVF2	AHNK2_HUMAN	5271	C*DLDSTGLK	CDLDSTGLK	9	unique
13	7	P11216	PYGB_HUMAN	808	VIRNIAC*SGK	VIRNIACSGK	10	unique	O43592	XPOT_HUMAN	877	HIVPAC*FLAPLK	HIVPACFLAPLK	12	unique
13	7.1	P11216	PYGB_HUMAN	808	VIRNIAC*SGK	VIRNIACSGK	10	unique	Q9HCE3	ZN532_HUMAN	1090	VYACSHC*PDSR	VYACSHCPDSR	11	unique
13	7.3	P17931	LEG3_HUMAN	173	VIVC*NTK	VIVCNTK	7	unique	P49023	PAXI_HUMAN	479	CGGC*AR	CGGCAR	6	unique
13	6.7	P06127	CD5_HUMAN	267	VLALLC*SGFQPK	VLALLCSGFQPK	12	unique	P20073	ANXA7_HUMAN	327	LLVSMC*QGNR	LLVSMCQGNR	10	unique
13	4.1	P06127	CD5_HUMAN	267	VLALLC*SGFQPK	VLALLCSGFQPK	12	unique	P07942	LAMB1_HUMAN	1134	ACDC*DPR	ACDCDPR	7	unique
13	5.4	Q5RKV6	EXOS6_HUMAN	64	VLC*AVSGPR	VLCAVSGPR	9	unique	P53004	BIEA_HUMAN	281	ILHC*LGLAEEIQK	ILHCLGLAEEIQK	13	unique
13	4.3	Q5RKV6	EXOS6_HUMAN	64	VLC*AVSGPR	VLCAVSGPR	9	unique	O00116	ADAS_HUMAN	541	VVDLC*R	VVDLCR	6	unique
13	4	P13489	RINI_HUMAN	191	VLC*QGLK	VLCQGLK	7	unique	Q15047	SETB1_HUMAN	819	C*LDDIAK	CLDDIAK	7	unique
13	4.6	Q8WYA6	CTBL1_HUMAN	370	VLDHAMIGPEGTDNC*HK	VLDHAMIGPEGTDNCHK	17	unique	P05091	ALDH2_HUMAN	386	LLC*GGGIAADR	LLCGGGIAADR	11	unique
13	9.4	Q8WYA6	CTBL1_HUMAN	370	VLDHAMIGPEGTDNC*HK	VLDHAMIGPEGTDNCHK	17	unique	P05091	ALDH2_HUMAN	386	LLC*GGGIAADR	LLCGGGIAADR	11	unique
13	5.6	Q8WYA6	CTBL1_HUMAN	370	VLDHAMIGPEGTDNC*HK	VLDHAMIGPEGTDNCHK	17	unique	Q9NS15	LTBP3_HUMAN	687	CNC*YPGYR	CNCYPGYR	8	unique
13	3.6	O95613	PCNT_HUMAN	2059	VLEDC*QLPK	VLEDCQLPK	9	unique	Q96M86	DNHD1_HUMAN	3550	SPTHYSSC*R	SPTHYSSCR	9	unique
13	4.7	O95613	PCNT_HUMAN	2059	VLEDC*QLPK	VLEDCQLPK	9	unique	A2VEC9	SSPO_HUMAN	3828	SC*GGLGTR	SCGGLGTR	8	unique
13	6.6	P22102	PUR2_HUMAN	291	VLEFNC*R	VLEFNCR	7	unique	Q00839	HNRPU_HUMAN	607	AVVVC*PK	AVVVCPK	7	unique
13	7.4	P22102	PUR2_HUMAN	291	VLEFNC*R	VLEFNCR	7	unique	Q15813	TBCE_HUMAN	339	LPSLRALSC*LR	LPSLRALSCLR	11	unique
13	4.3	Q7Z6Z7	HUWE1_HUMAN	1879	VLGPAAC*R	VLGPAACR	8	unique	Q5VST9	OBSCN_HUMAN	7889	C*YAGLSGGAVAFLR	CYAGLSGGAVAFLR	14	unique
13	8.8	Q06265	EXOS9_HUMAN	61	VLGQVSC*ELVSPK	VLGQVSCELVSPK	13	unique	Q9UPZ6	THS7A_HUMAN	376	TC*HDMVSPAGTR	TCHDMVSPAGTR	12	unique
13	3.6	O43175	SERA_HUMAN	19	VLISDSLDPCC*R	VLISDSLDPCCR	12	unique	Q16531	DDB1_HUMAN	503	NISVASC*NSSQVVVAVGR	NISVASCNSSQVVVAVGR	18	unique
13	4.9	O43175	SERA_HUMAN	19	VLISDSLDPCC*R	VLISDSLDPCCR	12	unique	Q7L2E3	DHX30_HUMAN	309	AAALAC*KK	AAALACKK	8	unique
13	7	O43175	SERA_HUMAN	19	VLISDSLDPCC*R	VLISDSLDPCCR	12	unique	Q15075	EEA1_HUMAN	1299	ALLERC*LK	ALLERCLK	8	unique
13	7.5	O43175	SERA_HUMAN	19	VLISDSLDPCC*R	VLISDSLDPCCR	12	unique	P29218	IMPA1_HUMAN	141	GAFC*NGQK	GAFCNGQK	8	unique
13	7.9	O43175	SERA_HUMAN	19	VLISDSLDPCC*R	VLISDSLDPCCR	12	unique	P29218	IMPA1_HUMAN	141	GAFC*NGQK	GAFCNGQK	8	unique
13	8.6	O43175	SERA_HUMAN	19	VLISDSLDPCC*R	VLISDSLDPCCR	12	unique	P29218	IMPA1_HUMAN	141	GAFC*NGQK	GAFCNGQK	8	unique
13	9.1	O43175	SERA_HUMAN	19	VLISDSLDPCC*R	VLISDSLDPCCR	12	unique	P29218	IMPA1_HUMAN	141	GAFC*NGQK	GAFCNGQK	8	unique
13	10.4	O43175	SERA_HUMAN	19	VLISDSLDPCC*R	VLISDSLDPCCR	12	unique	P29218	IMPA1_HUMAN	141	GAFC*NGQK	GAFCNGQK	8	unique
13	6.5	O43175	SERA_HUMAN	19	VLISDSLDPCC*R	VLISDSLDPCCR	12	unique	P07942	LAMB1_HUMAN	919	PCPC*PDGPDSGRQFAR	PCPCPDGPDSGRQFAR	16	unique
13	7.2	O43175	SERA_HUMAN	19	VLISDSLDPCC*R	VLISDSLDPCCR	12	unique	Q9NZR2	LRP1B_HUMAN	2158	QLC*LYRGNSR	QLCLYRGNSR	10	unique
13	4.5	O43175	SERA_HUMAN	19	VLISDSLDPCC*R	VLISDSLDPCCR	12	unique	Q38SD2	LRRK1_HUMAN	2010	LEAC*TRK	LEACTRK	7	unique
13	3.9	O43175	SERA_HUMAN	19	VLISDSLDPCC*R	VLISDSLDPCCR	12	unique	P48163	MAOX_HUMAN	420	AECSAEQC*YKITK	AECSAEQCYKITK	13	unique
13	7	O43175	SERA_HUMAN	19	VLISDSLDPCC*R	VLISDSLDPCCR	12	unique	Q9NZT2	OGFR_HUMAN	73	ATRDMC*R	ATRDMCR	7	unique
13	8.8	O43175	SERA_HUMAN	19	VLISDSLDPCC*R	VLISDSLDPCCR	12	unique	Q16512	PKN1_HUMAN	442	DQRGLC*ALK	DQRGLCALK	9	unique
13	5.8	O43175	SERA_HUMAN	19	VLISDSLDPCC*R	VLISDSLDPCCR	12	unique	Q14651	PLSI_HUMAN	142	ALENDPDC*K	ALENDPDCK	9	unique
13	8.2	O43175	SERA_HUMAN	19	VLISDSLDPCC*R	VLISDSLDPCCR	12	unique	Q14651	PLSI_HUMAN	142	ALENDPDC*K	ALENDPDCK	9	unique
13	5.7	O43175	SERA_HUMAN	19	VLISDSLDPCC*R	VLISDSLDPCCR	12	unique	P30520	PURA2_HUMAN	338	RC*GWLDLVLLK	RCGWLDLVLLK	11	unique
13	3.7	O43175	SERA_HUMAN	19	VLISDSLDPCC*R	VLISDSLDPCCR	12	unique	Q8WZ42	TITIN_HUMAN	7633	IPC*AEMSDK	IPCAEMSDK	9	unique
13	4.2	O43175	SERA_HUMAN	19	VLISDSLDPCC*R	VLISDSLDPCCR	12	unique	Q8WZ42	TITIN_HUMAN	7633	IPC*AEMSDK	IPCAEMSDK	9	unique
13	5.5	O43175	SERA_HUMAN	19	VLISDSLDPCC*R	VLISDSLDPCCR	12	unique	Q8WZ42	TITIN_HUMAN	7633	IPC*AEMSDK	IPCAEMSDK	9	unique
13	4.9	O43175	SERA_HUMAN	19	VLISDSLDPCC*R	VLISDSLDPCCR	12	unique	Q8WZ42	TITIN_HUMAN	26179	KAYATITNNC*TK	KAYATITNNCTK	12	unique
13	7.9	O43175	SERA_HUMAN	19	VLISDSLDPCC*R	VLISDSLDPCCR	12	unique	Q15942	ZYX_HUMAN	387	C*HQPLAR	CHQPLAR	7	unique
13	8.3	O43175	SERA_HUMAN	19	VLISDSLDPCC*R	VLISDSLDPCCR	12	unique	Q15942	ZYX_HUMAN	387	C*HQPLAR	CHQPLAR	7	unique
13	9	O43175	SERA_HUMAN	19	VLISDSLDPCC*R	VLISDSLDPCCR	12	unique	Q15942	ZYX_HUMAN	387	C*HQPLAR	CHQPLAR	7	unique
13	9.3	O43175	SERA_HUMAN	19	VLISDSLDPCC*RK	VLISDSLDPCCRK	13	unique	P12236	ADT3_HUMAN	57	GIVDC*IVR	GIVDCIVR	8	unique
13	8.6	O43175	SERA_HUMAN	19	VLISDSLDPCC*RK	VLISDSLDPCCRK	13	unique	Q9H1A4	APC1_HUMAN	962	DAIYHC*R	DAIYHCR	7	unique
13	5.4	O43175	SERA_HUMAN	19	VLISDSLDPCC*RK	VLISDSLDPCCRK	13	unique	Q5RKV6	EXOS6_HUMAN	98	LLC*DFR	LLCDFR	6	unique
13	4.9	O43175	SERA_HUMAN	19	VLISDSLDPCC*RK	VLISDSLDPCCRK	13	unique	Q8WZ42	TITIN_HUMAN	13079	GEALLQTPDC*EIK	GEALLQTPDCEIK	13	unique
13	5.9	O43175	SERA_HUMAN	19	VLISDSLDPCC*RK	VLISDSLDPCCRK	13	unique	Q8WZ42	TITIN_HUMAN	13079	GEALLQTPDC*EIK	GEALLQTPDCEIK	13	unique
13	8	O43175	SERA_HUMAN	19	VLISDSLDPCC*RK	VLISDSLDPCCRK	13	unique	Q8WZ42	TITIN_HUMAN	13079	GEALLQTPDC*EIK	GEALLQTPDCEIK	13	unique
13	7.9	O43175	SERA_HUMAN	19	VLISDSLDPCC*RK	VLISDSLDPCCRK	13	unique	Q9C0A1	ZFHX2_HUMAN	2083	AC*YEAYR	ACYEAYR	7	unique
13	4.4	O43175	SERA_HUMAN	19	VLISDSLDPCC*RK	VLISDSLDPCCRK	13	unique	Q15942	ZYX_HUMAN	565	C*HTARAQT	CHTARAQT	8	unique
13	6.8	O43175	SERA_HUMAN	19	VLISDSLDPCC*RK	VLISDSLDPCCRK	13	unique	Q96S44	PRPK_HUMAN	91	ALLRC*R	ALLRCR	6	unique
13	4.7	Q16630	CPSF6_HUMAN	476	VLISSLQDC*LHGIESK	VLISSLQDCLHGIESK	16	unique	O00159	MYO1C_HUMAN	585	NPIMSQC*FDR	NPIMSQCFDR	10	unique
13	6.5	P35968	VGFR2_HUMAN	14	VLLAVALWLC*VETR	VLLAVALWLCVETR	14	unique	Q9BSJ8	ESYT1_HUMAN	370	LGTQTFC*SR	LGTQTFCSR	9	unique
13	3.7	P35968	VGFR2_HUMAN	14	VLLAVALWLC*VETR	VLLAVALWLCVETR	14	unique	P20810	ICAL_HUMAN	408	AAAPAPVSEAVC*R	AAAPAPVSEAVCR	13	unique
13	3.8	P35968	VGFR2_HUMAN	14	VLLAVALWLC*VETR	VLLAVALWLCVETR	14	unique	P20810	ICAL_HUMAN	408	AAAPAPVSEAVC*R	AAAPAPVSEAVCR	13	unique
13	4.8	P35968	VGFR2_HUMAN	14	VLLAVALWLC*VETR	VLLAVALWLCVETR	14	unique	P43246	MSH2_HUMAN	843	HVIEC*AK	HVIECAK	7	unique
13	5.1	P46087	NOP2_HUMAN	463	VLLDAPC*SGTGVISK	VLLDAPCSGTGVISK	15	unique	P49327	FAS_HUMAN	1548	GDLSSIRWVC*SSLR	GDLSSIRWVCSSLR	14	unique
13	9.6	P30084	ECHM_HUMAN	10	VLLSC*VR	VLLSCVR	7	unique	Q8N2K0	ABD12_HUMAN	93	LC*PGIQAK	LCPGIQAK	8	unique
13	7.9	P30084	ECHM_HUMAN	10	VLLSC*VR	VLLSCVR	7	unique	P55263	ADK_HUMAN	106	AATFFGC*IGIDK	AATFFGCIGIDK	12	unique
13	5.2	P30084	ECHM_HUMAN	10	VLLSC*VR	VLLSCVR	7	unique	Q9Y6D5	BIG2_HUMAN	1297	LIRFC*GK	LIRFCGK	7	unique
13	7.7	P30084	ECHM_HUMAN	10	VLLSC*VR	VLLSCVR	7	unique	Q9Y696	CLIC4_HUMAN	234	DEFTNTC*PSDK	DEFTNTCPSDK	11	unique
13	9.1	P30084	ECHM_HUMAN	10	VLLSC*VR	VLLSCVR	7	unique	P49327	FAS_HUMAN	1141	AALQEELQLC*K	AALQEELQLCK	11	unique
13	4.1	P30084	ECHM_HUMAN	10	VLLSC*VR	VLLSCVR	7	unique	P00390	GSHR_HUMAN	46	ALSRAMAC*R	ALSRAMACR	9	unique
13	9.6	P30084	ECHM_HUMAN	10	VLLSC*VR	VLLSCVR	7	unique	P05198	IF2A_HUMAN	98	VSPEEAIKC*EDK	VSPEEAIKCEDK	12	unique
13	3.8	P30084	ECHM_HUMAN	10	VLLSC*VR	VLLSCVR	7	unique	Q9BY79	MFRP_HUMAN	538	CTPLGSVLPPC*R	CTPLGSVLPPCR	12	unique
13	6.3	P30084	ECHM_HUMAN	10	VLLSC*VR	VLLSCVR	7	unique	Q9BY79	MFRP_HUMAN	538	CTPLGSVLPPC*R	CTPLGSVLPPCR	12	unique
13	8.6	P30084	ECHM_HUMAN	10	VLLSC*VR	VLLSCVR	7	unique	Q9NZM1	MYOF_HUMAN	435	FPSVC*EK	FPSVCEK	7	unique
13	6.2	P30084	ECHM_HUMAN	10	VLLSC*VR	VLLSCVR	7	unique	Q8WWQ0	PHIP_HUMAN	130	GSALAALHC*GR	GSALAALHCGR	11	unique
13	5.8	P30084	ECHM_HUMAN	10	VLLSC*VR	VLLSCVR	7	unique	Q16512	PKN1_HUMAN	317	LAGPFPATHYSTLC*K	LAGPFPATHYSTLCK	15	unique
13	6.5	P30084	ECHM_HUMAN	10	VLLSC*VR	VLLSCVR	7	unique	Q16512	PKN1_HUMAN	317	LAGPFPATHYSTLC*K	LAGPFPATHYSTLCK	15	unique
13	5	P30084	ECHM_HUMAN	10	VLLSC*VR	VLLSCVR	7	unique	Q13835	PKP1_HUMAN	513	SSTGC*FSNK	SSTGCFSNK	9	unique
13	4.7	P30084	ECHM_HUMAN	10	VLLSC*VR	VLLSCVR	7	unique	Q8IY17	PLPL6_HUMAN	991	GC*SHIGVLK	GCSHIGVLK	9	unique
13	6.4	P30084	ECHM_HUMAN	10	VLLSC*VR	VLLSCVR	7	unique	Q92930	RAB8B_HUMAN	204	TSFFRC*SLL	TSFFRCSLL	9	unique
13	5.5	P30084	ECHM_HUMAN	10	VLLSC*VR	VLLSCVR	7	unique	Q9P258	RCC2_HUMAN	437	IRSLAC*GK	IRSLACGK	8	unique
13	11.7	P30084	ECHM_HUMAN	10	VLLSC*VR	VLLSCVR	7	unique	P62241	RS8_HUMAN	182	PGQC*GR	PGQCGR	6	unique
13	8	P30084	ECHM_HUMAN	10	VLLSC*VR	VLLSCVR	7	unique	Q9H2G2	SLK_HUMAN	993	AELANIEREC*LNNK	AELANIERECLNNK	14	unique
13	5.5	P30084	ECHM_HUMAN	10	VLLSC*VR	VLLSCVR	7	unique	Q9NTJ3	SMC4_HUMAN	110	FSC*IIGPNGSGK	FSCIIGPNGSGK	12	unique
13	7.2	P30084	ECHM_HUMAN	10	VLLSC*VR	VLLSCVR	7	unique	P56192	SYMC_HUMAN	421	C*GKLINAVELK	CGKLINAVELK	11	unique
13	4	P30084	ECHM_HUMAN	10	VLLSC*VR	VLLSCVR	7	unique	P54136	SYRC_HUMAN	150	HLPDNEC*IEK	HLPDNECIEK	10	unique
13	8.4	P30084	ECHM_HUMAN	10	VLLSC*VR	VLLSCVR	7	unique	P54136	SYRC_HUMAN	150	HLPDNEC*IEK	HLPDNECIEK	10	unique
13	10.1	P30084	ECHM_HUMAN	10	VLLSC*VR	VLLSCVR	7	unique	P54136	SYRC_HUMAN	150	HLPDNEC*IEK	HLPDNECIEK	10	unique
13	9.5	P30084	ECHM_HUMAN	10	VLLSC*VR	VLLSCVR	7	unique	Q9BTW9	TBCD_HUMAN	773	C*GFSLALGALPGFLLK	CGFSLALGALPGFLLK	16	unique
13	4.7	P30084	ECHM_HUMAN	10	VLLSC*VR	VLLSCVR	7	unique	P50991	TCPD_HUMAN	379	LLKITGC*ASPGK	LLKITGCASPGK	12	unique
13	10.5	P30084	ECHM_HUMAN	10	VLLSC*VR	VLLSCVR	7	unique	Q8WZ42	TITIN_HUMAN	15004	AGESEPSEPSDPVLC*REK	AGESEPSEPSDPVLCREK	18	unique
13	3.9	P30084	ECHM_HUMAN	10	VLLSC*VR	VLLSCVR	7	unique	Q8WZ42	TITIN_HUMAN	20827	SSC*SIGWKK	SSCSIGWKK	9	unique
13	6.8	P30084	ECHM_HUMAN	10	VLLSC*VR	VLLSCVR	7	unique	Q8WZ42	TITIN_HUMAN	22803	ACC*TLRLFVPIK	ACCTLRLFVPIK	12	unique
13	7.8	P30084	ECHM_HUMAN	10	VLLSC*VR	VLLSCVR	7	unique	Q8WZ42	TITIN_HUMAN	22803	ACC*TLRLFVPIK	ACCTLRLFVPIK	12	unique
13	8.9	P30084	ECHM_HUMAN	10	VLLSC*VR	VLLSCVR	7	unique	Q8WZ42	TITIN_HUMAN	22803	ACC*TLRLFVPIK	ACCTLRLFVPIK	12	unique
13	6.5	P30084	ECHM_HUMAN	10	VLLSC*VR	VLLSCVR	7	unique	P29401	TKT_HUMAN	468	AVELAANTKGIC*FIR	AVELAANTKGICFIR	15	unique
13	6.9	P30084	ECHM_HUMAN	10	VLLSC*VR	VLLSCVR	7	unique	P29401	TKT_HUMAN	468	AVELAANTKGIC*FIR	AVELAANTKGICFIR	15	unique
13	8.9	P30084	ECHM_HUMAN	10	VLLSC*VR	VLLSCVR	7	unique	P29401	TKT_HUMAN	468	AVELAANTKGIC*FIR	AVELAANTKGICFIR	15	unique
13	9	P30084	ECHM_HUMAN	10	VLLSC*VR	VLLSCVR	7	unique	P29401	TKT_HUMAN	468	AVELAANTKGIC*FIR	AVELAANTKGICFIR	15	unique
13	9.1	P30084	ECHM_HUMAN	10	VLLSC*VR	VLLSCVR	7	unique	P29401	TKT_HUMAN	468	AVELAANTKGIC*FIR	AVELAANTKGICFIR	15	unique
13	10.1	P30084	ECHM_HUMAN	10	VLLSC*VR	VLLSCVR	7	unique	P29401	TKT_HUMAN	468	AVELAANTKGIC*FIR	AVELAANTKGICFIR	15	unique
13	10.2	P30084	ECHM_HUMAN	10	VLLSC*VR	VLLSCVR	7	unique	P29401	TKT_HUMAN	468	AVELAANTKGIC*FIR	AVELAANTKGICFIR	15	unique
13	13.1	P30084	ECHM_HUMAN	10	VLLSC*VR	VLLSCVR	7	unique	P29401	TKT_HUMAN	468	AVELAANTKGIC*FIR	AVELAANTKGICFIR	15	unique
13	9	P30084	ECHM_HUMAN	10	VLLSC*VR	VLLSCVR	7	unique	P55060	XPO2_HUMAN	387	AAC*DLVR	AACDLVR	7	unique
13	5.7	P30084	ECHM_HUMAN	10	VLLSC*VR	VLLSCVR	7	unique	P46940	IQGA1_HUMAN	756	LQARC*R	LQARCR	6	unique
13	7.1	P30084	ECHM_HUMAN	10	VLLSC*VR	VLLSCVR	7	unique	Q15363	TMED2_HUMAN	93	FC*FSNR	FCFSNR	6	unique
13	6.2	P30084	ECHM_HUMAN	10	VLLSC*VRGPLR	VLLSCVRGPLR	11	unique	P09668	CATH_HUMAN	272	TGIYSSTSC*HK	TGIYSSTSCHK	11	unique
13	5.1	P30084	ECHM_HUMAN	10	VLLSC*VRGPLR	VLLSCVRGPLR	11	unique	Q1KMD3	HNRL2_HUMAN	405	ALLPHVLC*K	ALLPHVLCK	9	unique
13	5.2	P30084	ECHM_HUMAN	10	VLLSC*VRGPLR	VLLSCVRGPLR	11	unique	P52597	HNRPF_HUMAN	122	GLPFGC*TK	GLPFGCTK	8	unique
13	3.7	P30084	ECHM_HUMAN	10	VLLSC*VRGPLR	VLLSCVRGPLR	11	unique	P06756	ITAV_HUMAN	698	LSC*AFK	LSCAFK	6	unique
13	4.5	P30084	ECHM_HUMAN	10	VLLSC*VRGPLR	VLLSCVRGPLR	11	unique	Q14847	LASP1_HUMAN	35	ACFHCETC*K	ACFHCETCK	9	unique
13	5.5	P30084	ECHM_HUMAN	10	VLLSC*VRGPLR	VLLSCVRGPLR	11	unique	Q14847	LASP1_HUMAN	35	ACFHCETC*K	ACFHCETCK	9	unique
13	7	P30084	ECHM_HUMAN	10	VLLSC*VRGPLR	VLLSCVRGPLR	11	unique	Q14847	LASP1_HUMAN	35	ACFHCETC*K	ACFHCETCK	9	unique
13	8	P30084	ECHM_HUMAN	10	VLLSC*VRGPLR	VLLSCVRGPLR	11	unique	Q14847	LASP1_HUMAN	35	ACFHCETC*K	ACFHCETCK	9	unique
13	8.9	P30084	ECHM_HUMAN	10	VLLSC*VRGPLR	VLLSCVRGPLR	11	unique	Q14847	LASP1_HUMAN	35	ACFHCETC*K	ACFHCETCK	9	unique
13	10.7	P30084	ECHM_HUMAN	10	VLLSC*VRGPLR	VLLSCVRGPLR	11	unique	Q14847	LASP1_HUMAN	35	ACFHCETC*K	ACFHCETCK	9	unique
13	10.7	P30084	ECHM_HUMAN	10	VLLSC*VRGPLR	VLLSCVRGPLR	11	unique	Q12769	NU160_HUMAN	529	NLQQEFWC*K	NLQQEFWCK	9	unique
13	7	P30084	ECHM_HUMAN	10	VLLSC*VRGPLR	VLLSCVRGPLR	11	unique	P09874	PARP1_HUMAN	429	ASLC*ISTK	ASLCISTK	8	unique
13	7.3	P30084	ECHM_HUMAN	10	VLLSC*VRGPLR	VLLSCVRGPLR	11	unique	P09874	PARP1_HUMAN	429	ASLC*ISTK	ASLCISTK	8	unique
13	6	P30084	ECHM_HUMAN	10	VLLSC*VRGPLR	VLLSCVRGPLR	11	unique	Q8WWQ0	PHIP_HUMAN	1612	ASTLSKSSAVIEQGDC*K	ASTLSKSSAVIEQGDCK	17	unique
13	5.1	P30084	ECHM_HUMAN	10	VLLSC*VRGPLR	VLLSCVRGPLR	11	unique	Q494U1	PKHN1_HUMAN	510	SC*SSGPAGPYLLSKK	SCSSGPAGPYLLSKK	15	unique
13	7.7	P30084	ECHM_HUMAN	10	VLLSC*VRGPLR	VLLSCVRGPLR	11	unique	O15067	PUR4_HUMAN	764	C*SGNWMWAAK	CSGNWMWAAK	10	unique
13	6.9	P30084	ECHM_HUMAN	10	VLLSC*VRGPLR	VLLSCVRGPLR	11	unique	P13489	RINI_HUMAN	216	LESCGVTSDNC*R	LESCGVTSDNCR	12	unique
13	7.7	P30084	ECHM_HUMAN	10	VLLSC*VRGPLR	VLLSCVRGPLR	11	unique	Q8WVM8	SCFD1_HUMAN	485	ALTDAGC*NLNPLQYIK	ALTDAGCNLNPLQYIK	16	unique
13	7.7	P30084	ECHM_HUMAN	10	VLLSC*VRGPLR	VLLSCVRGPLR	11	unique	O43166	SI1L1_HUMAN	923	GEC*VSVGSFINIEEIK	GECVSVGSFINIEEIK	16	unique
13	3.8	P30084	ECHM_HUMAN	10	VLLSC*VRGPLR	VLLSCVRGPLR	11	unique	Q8WWQ8	STAB2_HUMAN	719	YC*NATVKIPK	YCNATVKIPK	10	unique
13	5.8	P30084	ECHM_HUMAN	10	VLLSC*VRGPLR	VLLSCVRGPLR	11	unique	O95359	TACC2_HUMAN	985	ETCC*TGQGPNK	ETCCTGQGPNK	11	unique
13	5.1	P30084	ECHM_HUMAN	10	VLLSC*VRGPLR	VLLSCVRGPLR	11	unique	Q5T4S7	UBR4_HUMAN	4313	AFMAVC*IETAK	AFMAVCIETAK	11	unique
13	10.4	P30084	ECHM_HUMAN	10	VLLSC*VRGPLR	VLLSCVRGPLR	11	unique	P23528	COF1_HUMAN	39	AVLFC*LSEDK	AVLFCLSEDK	10	unique
13	5.4	P09525	ANXA4_HUMAN	315	VLLVLC*GGDD	VLLVLCGGDD	10	unique	Q9NZR2	LRP1B_HUMAN	1697	PQC*LAAHPVR	PQCLAAHPVR	10	unique
13	5.4	P09525	ANXA4_HUMAN	315	VLLVLC*GGDD	VLLVLCGGDD	10	unique	Q00341	VIGLN_HUMAN	948	C*DIIIISGR	CDIIIISGR	9	unique
13	5.2	Q8NHQ8	RASF8_HUMAN	159	VLNNC*K	VLNNCK	6	unique	Q6PFW1	VIP1_HUMAN	791	LEIAVGFC*LPLLRK	LEIAVGFCLPLLRK	14	unique
13	3.8	Q969J2	ZKSC4_HUMAN	203	VLQVPGLAQGGCC*R	VLQVPGLAQGGCCR	14	unique	Q4AC94	C2CD3_HUMAN	1207	AC*GLQAAAK	ACGLQAAAK	9	unique
13	5	Q5VYK3	ECM29_HUMAN	540	VLRC*LPGR	VLRCLPGR	8	unique	Q8WZ42	TITIN_HUMAN	9249	AGMNDAGLYTC*K	AGMNDAGLYTCK	12	unique
13	4	Q12906	ILF3_HUMAN	237	VLRDLC*TR	VLRDLCTR	8	unique	Q02641	CACB1_HUMAN	573	YC*AEGGGPVLGRNK	YCAEGGGPVLGRNK	14	unique
13	3.6	Q12906	ILF3_HUMAN	237	VLRDLC*TR	VLRDLCTR	8	unique	Q5VYK3	ECM29_HUMAN	1599	AIACVVTAC*SAELEK	AIACVVTACSAELEK	15	unique
13	12.4	Q12906	ILF3_HUMAN	237	VLRDLC*TR	VLRDLCTR	8	unique	Q14315	FLNC_HUMAN	728	C*SYVPTK	CSYVPTK	7	unique
13	6.5	Q12906	ILF3_HUMAN	237	VLRDLC*TR	VLRDLCTR	8	unique	Q1KMD3	HNRL2_HUMAN	405	ALLPHVLC*K	ALLPHVLCK	9	unique
13	6.7	Q12906	ILF3_HUMAN	237	VLRDLC*TR	VLRDLCTR	8	unique	Q1KMD3	HNRL2_HUMAN	405	ALLPHVLC*K	ALLPHVLCK	9	unique
13	4.7	Q12906	ILF3_HUMAN	237	VLRDLC*TR	VLRDLCTR	8	unique	Q08211	DHX9_HUMAN	415	GATGC*GK	GATGCGK	7	unique
13	6.7	Q12906	ILF3_HUMAN	237	VLRDLC*TR	VLRDLCTR	8	unique	Q08211	DHX9_HUMAN	415	GATGC*GK	GATGCGK	7	unique
13	4.9	Q9UH65	SWP70_HUMAN	40	VLSHNLC*TVLK	VLSHNLCTVLK	11	unique	Q9UBR2	CATZ_HUMAN	179	EC*HAIRNYTLWR	ECHAIRNYTLWR	12	unique
13	4.2	Q9UH65	SWP70_HUMAN	40	VLSHNLC*TVLK	VLSHNLCTVLK	11	unique	P53621	COPA_HUMAN	514	HAIVIC*NR	HAIVICNR	8	unique
13	5.9	Q9UH65	SWP70_HUMAN	40	VLSHNLC*TVLK	VLSHNLCTVLK	11	unique	P55265	DSRAD_HUMAN	630	LGNSC*EFR	LGNSCEFR	8	unique
13	10.3	Q9UH65	SWP70_HUMAN	40	VLSHNLC*TVLK	VLSHNLCTVLK	11	unique	Q16658	FSCN1_HUMAN	226	VAFRDC*EGR	VAFRDCEGR	9	unique
13	8.4	Q9UH65	SWP70_HUMAN	40	VLSHNLC*TVLK	VLSHNLCTVLK	11	unique	Q9Y4L1	HYOU1_HUMAN	805	LC*QGLFFR	LCQGLFFR	8	unique
13	5	Q9UH65	SWP70_HUMAN	40	VLSHNLC*TVLK	VLSHNLCTVLK	11	unique	Q6P2M8	KCC1B_HUMAN	261	FTC*QQALR	FTCQQALR	8	unique
13	3.6	Q9UH65	SWP70_HUMAN	40	VLSHNLC*TVLK	VLSHNLCTVLK	11	unique	P12277	KCRB_HUMAN	146	GFCLPPHC*SR	GFCLPPHCSR	10	unique
13	10.4	Q9UH65	SWP70_HUMAN	40	VLSHNLC*TVLK	VLSHNLCTVLK	11	unique	Q9UPN3	MACF1_HUMAN	1115	C*DSFLHQSPSSSSVPTLR	CDSFLHQSPSSSSVPTLR	18	unique
13	5.4	Q9UH65	SWP70_HUMAN	40	VLSHNLC*TVLK	VLSHNLCTVLK	11	unique	Q9BY79	MFRP_HUMAN	521	LLC*GLLVPR	LLCGLLVPR	9	unique
13	5.7	Q9UH65	SWP70_HUMAN	40	VLSHNLC*TVLK	VLSHNLCTVLK	11	unique	Q9BY79	MFRP_HUMAN	521	LLC*GLLVPR	LLCGLLVPR	9	unique
13	4	Q9UH65	SWP70_HUMAN	40	VLSHNLC*TVLK	VLSHNLCTVLK	11	unique	O43252	PAPS1_HUMAN	323	LDGC*TAFALMYEGR	LDGCTAFALMYEGR	14	unique
13	8.3	Q9UH65	SWP70_HUMAN	40	VLSHNLC*TVLK	VLSHNLCTVLK	11	unique	P08F94	PKHD1_HUMAN	2838	ASEGVFC*DR	ASEGVFCDR	9	unique
13	8.6	Q9UH65	SWP70_HUMAN	40	VLSHNLC*TVLK	VLSHNLCTVLK	11	unique	P08F94	PKHD1_HUMAN	2838	ASEGVFC*DR	ASEGVFCDR	9	unique
13	12.9	Q9UH65	SWP70_HUMAN	40	VLSHNLC*TVLK	VLSHNLCTVLK	11	unique	P08F94	PKHD1_HUMAN	2838	ASEGVFC*DR	ASEGVFCDR	9	unique
13	5.7	Q9UH65	SWP70_HUMAN	40	VLSHNLC*TVLK	VLSHNLCTVLK	11	unique	P49593	PPM1F_HUMAN	315	ARIEALGGFVSHMDC*WR	ARIEALGGFVSHMDCWR	17	unique
13	5.2	Q9UH65	SWP70_HUMAN	40	VLSHNLC*TVLK	VLSHNLCTVLK	11	unique	P78527	PRKDC_HUMAN	3837	APPC*EYK	APPCEYK	7	unique
13	4.1	Q9UH65	SWP70_HUMAN	40	VLSHNLC*TVLK	VLSHNLCTVLK	11	unique	P62241	RS8_HUMAN	174	LLAC*IASR	LLACIASR	8	unique
13	10.2	Q9UH65	SWP70_HUMAN	40	VLSHNLC*TVLK	VLSHNLCTVLK	11	unique	Q9Y2Q9	RT28_HUMAN	124	FHCVC*RR	FHCVCRR	7	unique
13	6.8	Q9UH65	SWP70_HUMAN	40	VLSHNLC*TVLK	VLSHNLCTVLK	11	unique	P50453	SPB9_HUMAN	370	HNRANSILFC*GR	HNRANSILFCGR	12	unique
13	11.9	Q9UH65	SWP70_HUMAN	40	VLSHNLC*TVLK	VLSHNLCTVLK	11	unique	P50453	SPB9_HUMAN	370	HNRANSILFC*GR	HNRANSILFCGR	12	unique
13	6.9	Q9UH65	SWP70_HUMAN	40	VLSHNLC*TVLK	VLSHNLCTVLK	11	unique	A2VEC9	SSPO_HUMAN	2732	SC*GSGVR	SCGSGVR	7	unique
13	5.7	Q9UH65	SWP70_HUMAN	40	VLSHNLC*TVLK	VLSHNLCTVLK	11	unique	A2VEC9	SSPO_HUMAN	4405	AGAPC*TR	AGAPCTR	7	unique
13	8.9	Q9UH65	SWP70_HUMAN	40	VLSHNLC*TVLK	VLSHNLCTVLK	11	unique	Q9BTW9	TBCD_HUMAN	1175	LC*DLLGVPR	LCDLLGVPR	9	unique
13	3.6	Q9UH65	SWP70_HUMAN	40	VLSHNLC*TVLK	VLSHNLCTVLK	11	unique	P49368	TCPG_HUMAN	213	IPGGIIEDSC*VLR	IPGGIIEDSCVLR	13	unique
13	5.4	Q9UH65	SWP70_HUMAN	40	VLSHNLC*TVLK	VLSHNLCTVLK	11	unique	Q9H0E2	TOLIP_HUMAN	77	MDPYC*RLR	MDPYCRLR	8	unique
13	7.6	Q9UH65	SWP70_HUMAN	40	VLSHNLC*TVLK	VLSHNLCTVLK	11	unique	Q9H0E2	TOLIP_HUMAN	77	MDPYC*RLR	MDPYCRLR	8	unique
13	10.2	Q9UH65	SWP70_HUMAN	40	VLSHNLC*TVLK	VLSHNLCTVLK	11	unique	Q9H0E2	TOLIP_HUMAN	77	MDPYC*RLR	MDPYCRLR	8	unique
13	10.2	Q9UH65	SWP70_HUMAN	40	VLSHNLC*TVLK	VLSHNLCTVLK	11	unique	Q9H0E2	TOLIP_HUMAN	77	MDPYC*RLR	MDPYCRLR	8	unique
13	5.6	Q9UH65	SWP70_HUMAN	40	VLSHNLC*TVLK	VLSHNLCTVLK	11	unique	A0AVT1	UBA6_HUMAN	174	INDFC*R	INDFCR	6	unique
13	6	Q9UH65	SWP70_HUMAN	40	VLSHNLC*TVLK	VLSHNLCTVLK	11	unique	Q04323	UBXN1_HUMAN	214	REYDQC*R	REYDQCR	7	unique
13	6.1	Q9UH65	SWP70_HUMAN	40	VLSHNLC*TVLK	VLSHNLCTVLK	11	unique	Q07157	ZO1_HUMAN	744	MRLC*PESR	MRLCPESR	8	unique
13	8.2	Q9UH65	SWP70_HUMAN	40	VLSHNLC*TVLK	VLSHNLCTVLK	11	unique	Q9P217	ZSWM5_HUMAN	518	IISSDVYTAPAC*QR	IISSDVYTAPACQR	14	unique
13	6.8	Q9UH65	SWP70_HUMAN	40	VLSHNLC*TVLK	VLSHNLCTVLK	11	unique	Q9P217	ZSWM5_HUMAN	518	IISSDVYTAPAC*QRESER	IISSDVYTAPACQRESER	18	unique
13	6.4	Q9UH65	SWP70_HUMAN	40	VLSHNLC*TVLK	VLSHNLCTVLK	11	unique	O14974	MYPT1_HUMAN	553	SC*SFGR	SCSFGR	6	unique
13	4.1	Q9UH65	SWP70_HUMAN	40	VLSHNLC*TVLK	VLSHNLCTVLK	11	unique	O15067	PUR4_HUMAN	606	EC*PVRR	ECPVRR	6	unique
13	9.7	Q9UN86	G3BP2_HUMAN	73	VLSLNFSEC*HTK	VLSLNFSECHTK	12	unique	Q8TDY8	IGDC4_HUMAN	356	ASTARFVC*R	ASTARFVCR	9	unique
13	3.5	Q86W42	THOC6_HUMAN	324	VLTAAGNSC*R	VLTAAGNSCR	10	unique	Q9NR61	DLL4_HUMAN	426	GPSRMC*R	GPSRMCR	7	unique
13	8.2	Q86W42	THOC6_HUMAN	324	VLTAAGNSC*R	VLTAAGNSCR	10	unique	P33991	MCM4_HUMAN	605	AGIIC*QLNAR	AGIICQLNAR	10	unique
13	7.2	Q86W42	THOC6_HUMAN	324	VLTAAGNSC*R	VLTAAGNSCR	10	unique	Q9BTW9	TBCD_HUMAN	773	C*GFSLALGALPGFLLK	CGFSLALGALPGFLLK	16	unique
13	4.5	O95373	IPO7_HUMAN	736	VLTGVAGEDAEC*HAAK	VLTGVAGEDAECHAAK	16	unique	Q6W4X9	MUC6_HUMAN	753	LSC*PQR	LSCPQR	6	unique
13	5.8	Q99460	PSMD1_HUMAN	898	VLTMPETC*R	VLTMPETCR	9	unique	Q8ND04	SMG8_HUMAN	967	GPC*FPPK	GPCFPPK	7	unique
13	7.6	Q02643	GHRHR_HUMAN	423	VLTSMC*	VLTSMC	6	unique	Q12774	ARHG5_HUMAN	548	RETSC*AAR	RETSCAAR	8	unique
13	4	Q02643	GHRHR_HUMAN	423	VLTSMC*	VLTSMC	6	unique	P13639	EF2_HUMAN	693	EGALC*EENMR	EGALCEENMR	10	unique
13	4	Q02643	GHRHR_HUMAN	423	VLTSMC*	VLTSMC	6	unique	Q9NZR2	LRP1B_HUMAN	3829	TSVFCRC*K	TSVFCRCK	8	unique
13	9.4	Q02643	GHRHR_HUMAN	423	VLTSMC*	VLTSMC	6	unique	A2VEC9	SSPO_HUMAN	809	C*AQEGASPPWR	CAQEGASPPWR	11	unique
13	5.7	Q02643	GHRHR_HUMAN	423	VLTSMC*	VLTSMC	6	unique	A2VEC9	SSPO_HUMAN	2538	PPLPGGSC*PRDR	PPLPGGSCPRDR	12	unique
13	8.8	Q02643	GHRHR_HUMAN	423	VLTSMC*	VLTSMC	6	unique	A2VEC9	SSPO_HUMAN	2732	SC*GSGVR	SCGSGVR	7	unique
13	5.9	Q02643	GHRHR_HUMAN	423	VLTSMC*	VLTSMC	6	unique	Q8WZ42	TITIN_HUMAN	1312	ILEGMGVTFHC*K	ILEGMGVTFHCK	12	unique
13	4.6	P26006	ITA3_HUMAN	140	VLVC*AHR	VLVCAHR	7	unique	Q92499	DDX1_HUMAN	406	LQVIVC*SATLHSFDVK	LQVIVCSATLHSFDVK	16	unique
13	3.7	P26006	ITA3_HUMAN	140	VLVC*AHR	VLVCAHR	7	unique	P78509	RELN_HUMAN	2763	ISVGC*K	ISVGCK	6	unique
13	3.8	P26006	ITA3_HUMAN	140	VLVC*AHR	VLVCAHR	7	unique	P78509	RELN_HUMAN	2763	ISVGC*K	ISVGCK	6	unique
13	6.8	O95292	VAPB_HUMAN	173	VMEEC*K	VMEECK	6	unique	Q01082	SPTB2_HUMAN	1900	SLLDAC*ESRR	SLLDACESRR	10	unique
13	19.4	Q15365	PCBP1_HUMAN	194	VMTIPYQPMPASSPVIC*AGGQDR	VMTIPYQPMPASSPVICAGGQDR	23	unique	Q9UDY2	ZO2_HUMAN	601	DILAC*GR	DILACGR	7	unique
13	5	Q9Y285	SYFA_HUMAN	493	VNLQMVYDSPLC*R	VNLQMVYDSPLCR	13	unique	P55786	PSA_HUMAN	888	TIQQCC*ENILLNAAWLK	TIQQCCENILLNAAWLK	17	unique
13	15	Q16186	ADRM1_HUMAN	88	VPQC*PSGR	VPQCPSGR	8	unique	Q9NZM1	MYOF_HUMAN	1143	C*YVYQARNLLALDK	CYVYQARNLLALDK	14	unique
13	6.6	P04406	G3P_HUMAN	247	VPTANVSVVDLTC*R	VPTANVSVVDLTCR	14	unique	P04083	ANXA1_HUMAN	263	C*LTAIVK	CLTAIVK	7	unique
13	4.9	P04406	G3P_HUMAN	247	VPTANVSVVDLTC*R	VPTANVSVVDLTCR	14	unique	Q7Z478	DHX29_HUMAN	1245	LAC*IVETAQGK	LACIVETAQGK	11	unique
13	4.4	P04406	G3P_HUMAN	247	VPTANVSVVDLTC*R	VPTANVSVVDLTCR	14	unique	Q8NE31	FA13C_HUMAN	277	CSC*GDGK	CSCGDGK	7	unique
13	4.5	P04406	G3P_HUMAN	247	VPTANVSVVDLTC*R	VPTANVSVVDLTCR	14	unique	Q14344	GNA13_HUMAN	329	FLVEC*FR	FLVECFR	7	unique
13	11.8	P04406	G3P_HUMAN	247	VPTANVSVVDLTC*R	VPTANVSVVDLTCR	14	unique	Q00839	HNRPU_HUMAN	607	AVVVC*PK	AVVVCPK	7	unique
13	5.5	P04406	G3P_HUMAN	247	VPTANVSVVDLTC*R	VPTANVSVVDLTCR	14	unique	Q5VST9	OBSCN_HUMAN	4021	GSLQLFPC*AK	GSLQLFPCAK	10	unique
13	3.9	P04406	G3P_HUMAN	247	VPTANVSVVDLTC*R	VPTANVSVVDLTCR	14	unique	P55060	XPO2_HUMAN	387	AAC*DLVR	AACDLVR	7	unique
13	5.7	P04406	G3P_HUMAN	247	VPTANVSVVDLTC*R	VPTANVSVVDLTCR	14	unique	Q16478	GRIK5_HUMAN	788	WWEGGRC*PK	WWEGGRCPK	9	unique
13	7.1	P04406	G3P_HUMAN	247	VPTANVSVVDLTC*R	VPTANVSVVDLTCR	14	unique	P42704	LPPRC_HUMAN	394	LTDYC*K	LTDYCK	6	unique
13	3.7	P04406	G3P_HUMAN	247	VPTANVSVVDLTC*RLEK	VPTANVSVVDLTCRLEK	17	unique	P49736	MCM2_HUMAN	624	C*TVIAAANPIGGR	CTVIAAANPIGGR	13	unique
13	3.6	P43304	GPDM_HUMAN	270	VSGARC*K	VSGARCK	7	unique	P35222	CTNB1_HUMAN	466	EDITEPAIC*ALR	EDITEPAICALR	12	unique
13	4.4	P43304	GPDM_HUMAN	270	VSGARC*K	VSGARCK	7	unique	P35222	CTNB1_HUMAN	466	EDITEPAIC*ALR	EDITEPAICALR	12	unique
13	6.9	P43304	GPDM_HUMAN	270	VSGARC*K	VSGARCK	7	unique	P26640	SYVC_HUMAN	663	GLFRGIEDNPMVVPLC*NR	GLFRGIEDNPMVVPLCNR	18	unique
13	12.4	P43304	GPDM_HUMAN	270	VSGARC*K	VSGARCK	7	unique	P26640	SYVC_HUMAN	663	GLFRGIEDNPMVVPLC*NR	GLFRGIEDNPMVVPLCNR	18	unique
13	4.4	Q5T8I3	F102B_HUMAN	222	VSGYSTC*HSR	VSGYSTCHSR	10	unique	A5YKK6	CNOT1_HUMAN	1687	EC*HLLVLK	ECHLLVLK	8	unique
13	6.4	Q12965	MYO1E_HUMAN	519	VSYDMDGFC*ER	VSYDMDGFCER	11	unique	Q9NZR2	LRP1B_HUMAN	2564	C*IPHGK	CIPHGK	6	unique
13	8.1	Q5VST9	OBSCN_HUMAN	2187	VTLEC*ELSR	VTLECELSR	9	unique	Q5VST9	OBSCN_HUMAN	3559	EGATAVLQC*ELNSAAPVEWR	EGATAVLQCELNSAAPVEWR	20	unique
13	5.5	Q5JTH9	RRP12_HUMAN	662	VTVC*QALR	VTVCQALR	8	unique	Q5T4S7	UBR4_HUMAN	3279	AC*AEIAAQRTINWQK	ACAEIAAQRTINWQK	15	unique
13	5.3	P31939	PUR9_HUMAN	101	VVAC*NLYPFVK	VVACNLYPFVK	11	unique	P33991	MCM4_HUMAN	328	IAEPSVC*GR	IAEPSVCGR	9	unique
13	4.2	Q9NQT5	EXOS3_HUMAN	67	VVC*GPGLR	VVCGPGLR	8	unique	Q8TEX9	IPO4_HUMAN	708	LLEC*PHLNVR	LLECPHLNVR	10	unique
13	4.4	Q9NQT5	EXOS3_HUMAN	67	VVC*GPGLRR	VVCGPGLRR	9	unique	O94906	PRP6_HUMAN	604	AVAHC*PK	AVAHCPK	7	unique
13	7.1	O94776	MTA2_HUMAN	44	VVC*LFR	VVCLFR	6	unique	Q96M86	DNHD1_HUMAN	3788	ALDTC*K	ALDTCK	6	unique
13	4.4	O00116	ADAS_HUMAN	541	VVDLC*R	VVDLCR	6	unique	P08133	ANXA6_HUMAN	669	ALLALC*GGED	ALLALCGGED	10	unique
13	9.3	O00116	ADAS_HUMAN	541	VVDLC*R	VVDLCR	6	unique	Q02641	CACB1_HUMAN	573	ARYC*AEGGGPVLGR	ARYCAEGGGPVLGR	14	unique
13	4	O00116	ADAS_HUMAN	541	VVDLC*R	VVDLCR	6	unique	P46020	KPB1_HUMAN	551	TDLSYLC*SR	TDLSYLCSR	9	unique
13	5	O00116	ADAS_HUMAN	541	VVDLC*R	VVDLCR	6	unique	Q5VST9	OBSCN_HUMAN	661	ASSVYEIHC*DRTR	ASSVYEIHCDRTR	13	unique
13	4	O00116	ADAS_HUMAN	541	VVDLC*R	VVDLCR	6	unique	P78527	PRKDC_HUMAN	3286	LSHC*RSR	LSHCRSR	7	unique
13	4.3	O00116	ADAS_HUMAN	541	VVDLC*R	VVDLCR	6	unique	P78527	PRKDC_HUMAN	3286	LSHC*RSR	LSHCRSR	7	unique
13	6.5	O00116	ADAS_HUMAN	541	VVDLC*R	VVDLCR	6	unique	P78527	PRKDC_HUMAN	3286	LSHC*RSR	LSHCRSR	7	unique
13	8.9	O00116	ADAS_HUMAN	541	VVDLC*R	VVDLCR	6	unique	P78527	PRKDC_HUMAN	3286	LSHC*RSR	LSHCRSR	7	unique
13	3.9	O00116	ADAS_HUMAN	541	VVDLC*R	VVDLCR	6	unique	Q8WZ42	TITIN_HUMAN	13500	AEFVC*SISK	AEFVCSISK	9	unique
13	5.5	O00116	ADAS_HUMAN	541	VVDLC*R	VVDLCR	6	unique	Q8WZ42	TITIN_HUMAN	13500	AEFVC*SISK	AEFVCSISK	9	unique
13	3.7	O00116	ADAS_HUMAN	541	VVDLC*R	VVDLCR	6	unique	Q8WZ42	TITIN_HUMAN	26603	SC*EPVPAR	SCEPVPAR	8	unique
13	4.5	O00116	ADAS_HUMAN	541	VVDLC*R	VVDLCR	6	unique	Q8WZ42	TITIN_HUMAN	26603	SC*EPVPAR	SCEPVPAR	8	unique
13	4.5	O00116	ADAS_HUMAN	541	VVDLC*R	VVDLCR	6	unique	Q8WZ42	TITIN_HUMAN	26603	SC*EPVPAR	SCEPVPAR	8	unique
13	5.2	O00116	ADAS_HUMAN	541	VVDLC*R	VVDLCR	6	unique	Q8WZ42	TITIN_HUMAN	26603	SC*EPVPAR	SCEPVPAR	8	unique
13	8.4	O00116	ADAS_HUMAN	541	VVDLC*R	VVDLCR	6	unique	Q8WZ42	TITIN_HUMAN	26603	SC*EPVPAR	SCEPVPAR	8	unique
13	4.9	O00116	ADAS_HUMAN	541	VVDLC*R	VVDLCR	6	unique	P78527	PRKDC_HUMAN	3187	C*FFLSK	CFFLSK	6	unique
13	4.1	O00116	ADAS_HUMAN	541	VVDLC*RNVK	VVDLCRNVK	9	unique	P52272	HNRPM_HUMAN	709	FESPEVAERAC*R	FESPEVAERACR	12	unique
13	12.6	O00116	ADAS_HUMAN	541	VVDLC*RNVK	VVDLCRNVK	9	unique	A2VEC9	SSPO_HUMAN	3678	PPC*PGPAR	PPCPGPAR	8	unique
13	5.8	O00116	ADAS_HUMAN	541	VVDLC*RNVK	VVDLCRNVK	9	unique	A2VEC9	SSPO_HUMAN	4405	GARAGAPC*TR	GARAGAPCTR	10	unique
13	4.5	P30520	PURA2_HUMAN	58	VVDLLAQDADIVC*R	VVDLLAQDADIVCR	14	unique	Q14766	LTBP1_HUMAN	430	LC*QIPVHGASVPK	LCQIPVHGASVPK	13	unique
13	3.7	P61978	HNRPK_HUMAN	205	VVEC*IK	VVECIK	6	unique	A2VEC9	SSPO_HUMAN	4003	AC*PVPGGWSR	ACPVPGGWSR	10	unique
13	6	Q8NE71	ABCF1_HUMAN	758	VVFAELAC*R	VVFAELACR	9	unique	Q7Z6Z7	HUWE1_HUMAN	1879	VLGPAAC*R	VLGPAACR	8	unique
13	5.4	O43175	SERA_HUMAN	234	VVNC*AR	VVNCAR	6	unique	O00116	ADAS_HUMAN	541	VVDLC*R	VVDLCR	6	unique
13	7.9	P48643	TCPE_HUMAN	181	VVNSC*HR	VVNSCHR	7	unique	P18206	VINC_HUMAN	422	IAELC*DDPK	IAELCDDPK	9	unique
13	9.3	P48643	TCPE_HUMAN	181	VVNSC*HR	VVNSCHR	7	unique	P18206	VINC_HUMAN	422	IAELC*DDPK	IAELCDDPK	9	unique
13	4.2	O60271	JIP4_HUMAN	1062	VWC*GYR	VWCGYR	6	unique	Q5T4S7	UBR4_HUMAN	4272	LVGTVLNGYLC*LRK	LVGTVLNGYLCLRK	14	unique
13	5.6	Q6XQN6	PNCB_HUMAN	463	VWPPGAQEPC*TVR	VWPPGAQEPCTVR	13	unique	Q9H3U1	UN45A_HUMAN	503	ALVGLC*K	ALVGLCK	7	unique
13	4	P43490	NAMPT_HUMAN	39	VYSYFEC*R	VYSYFECR	8	unique	Q8NBJ7	SUMF2_HUMAN	290	C*AADAGRPPGEL	CAADAGRPPGEL	12	unique
13	4	A6NCI4	VWA3A_HUMAN	583	WALNLRC*R	WALNLRCR	8	unique	Q9C0A1	ZFHX2_HUMAN	1485	LACGAC*GK	LACGACGK	8	unique
13	9.4	P11413	G6PD_HUMAN	358	WDGVPFILRC*GK	WDGVPFILRCGK	12	unique	P47897	SYQ_HUMAN	536	GFPPEAINNFC*AR	GFPPEAINNFCAR	13	unique
13	6.7	P27694	RFA1_HUMAN	200	WTIC*AR	WTICAR	6	unique	Q7Z6Z7	HUWE1_HUMAN	2666	VLDAESMHDC*VSVVK	VLDAESMHDCVSVVK	15	unique
13	5	Q16478	GRIK5_HUMAN	788	WWEGGRC*PK	WWEGGRCPK	9	unique	Q96JN8	NEUL4_HUMAN	1447	VLDRGELGAGTASILSC*R	VLDRGELGAGTASILSCR	18	unique
13	3.5	P62333	PRS10_HUMAN	83	YVVGC*R	YVVGCR	6	unique	Q9GZT8	NIF3L_HUMAN	148	GLGAC*TSR	GLGACTSR	8	unique
14	8.4	P05023	AT1A1_HUMAN	428	IAGLC*NR	IAGLCNR	7	isoform	P14866	HNRPL_HUMAN	452	LNVC*VSK	LNVCVSK	7	isoform
14	8.6	P05023	AT1A1_HUMAN	428	IAGLC*NR	IAGLCNR	7	isoform	P14866	HNRPL_HUMAN	452	LNVC*VSK	LNVCVSK	7	isoform
14	4	Q9HCE7	SMUF1_HUMAN	21	IRLTVLC*AK	IRLTVLCAK	9	isoform	Q8N5S1	S2541_HUMAN	228	GLLDC*AR	GLLDCAR	7	isoform
14	10.2	P11142	HSP7C_HUMAN	267	LRTAC*ER	LRTACER	7	isoform	P68363	TBA1B_HUMAN	347	RSIQFVDWC*PTGFK	RSIQFVDWCPTGFK	14	isoform
14	3.7	P22626	ROA2_HUMAN	50	LTDC*VVMR	LTDCVVMR	8	isoform	Q96AC1	FERM2_HUMAN	127	AVSDIC*K	AVSDICK	7	isoform
14	10.5	P68363	TBA1B_HUMAN	347	RSIQFVDWC*PTGFK	RSIQFVDWCPTGFK	14	isoform	Q9Y490	TLN1_HUMAN	2196	AVAAGNSC*R	AVAAGNSCR	9	isoform
14	5.7	P60891	PRPS1_HUMAN	91	VTAVIPC*FPYAR	VTAVIPCFPYAR	12	isoform	Q96RD3	O52E6_HUMAN	191	LAC*ASIK	LACASIK	7	isoform
14	3.9	P63010	AP2B1_HUMAN	380	AIGRC*AIK	AIGRCAIK	8	isoform	P07814	SYEP_HUMAN	1327	C*NDYRR	CNDYRR	6	unique
14	13.8	P22059	OSBP1_HUMAN	276	ATLFRITSNAMINAC*R	ATLFRITSNAMINACR	16	isoform	Q70E73	RAPH1_HUMAN	467	APTDYC*LVLK	APTDYCLVLK	10	unique
14	4.5	Q9ULV4	COR1C_HUMAN	343	C*EPIIMTVPR	CEPIIMTVPR	10	isoform	Q9BX26	SYCP2_HUMAN	898	EAC*ADRSIR	EACADRSIR	9	unique
14	7.8	P32455	GBP1_HUMAN	235	C*FVFDR	CFVFDR	6	isoform	Q70E73	RAPH1_HUMAN	467	YKAPTDYC*LVLK	YKAPTDYCLVLK	12	unique
14	4.2	P14678	RSMB_HUMAN	19	C*ILQDGR	CILQDGR	7	isoform	P19971	TYPH_HUMAN	138	VSLVLAPALAACGC*K	VSLVLAPALAACGCK	15	unique
14	4.8	P08133	ANXA6_HUMAN	114	C*LIEILASR	CLIEILASR	9	isoform	P26006	ITA3_HUMAN	140	VLVC*AHR	VLVCAHR	7	unique
14	6.5	P08133	ANXA6_HUMAN	114	C*LIEILASR	CLIEILASR	9	isoform	Q5VST9	OBSCN_HUMAN	2937	GTAVFTC*K	GTAVFTCK	8	unique
14	3.6	Q7L576	CYFP1_HUMAN	98	C*NEQPNR	CNEQPNR	7	isoform	P18206	VINC_HUMAN	1018	ALIQC*AK	ALIQCAK	7	unique
14	12	Q7L576	CYFP1_HUMAN	98	C*NEQPNR	CNEQPNR	7	isoform	P18206	VINC_HUMAN	1053	TNLLQVC*ER	TNLLQVCER	9	unique
14	12.2	Q7L576	CYFP1_HUMAN	98	C*NEQPNR	CNEQPNR	7	isoform	P18206	VINC_HUMAN	1053	TNLLQVC*ER	TNLLQVCER	9	unique
14	12.4	Q7L576	CYFP1_HUMAN	98	C*NEQPNR	CNEQPNR	7	isoform	P18206	VINC_HUMAN	1053	TNLLQVC*ER	TNLLQVCER	9	unique
14	14	Q7L576	CYFP1_HUMAN	98	C*NEQPNR	CNEQPNR	7	isoform	P18206	VINC_HUMAN	1053	TNLLQVC*ER	TNLLQVCER	9	unique
14	6.1	Q6P9G9	ZN449_HUMAN	468	CNYC*GK	CNYCGK	6	isoform	P55060	XPO2_HUMAN	939	LSTAC*PGR	LSTACPGR	8	unique
14	3.7	P05023	AT1A1_HUMAN	606	C*RSAGIK	CRSAGIK	7	isoform	P16615	AT2A2_HUMAN	669	DAC*LNAR	DACLNAR	7	unique
14	4.5	Q12965	MYO1E_HUMAN	579	C*TPHYIR	CTPHYIR	7	isoform	Q8WZ42	TITIN_HUMAN	12254	GTAIFAC*DIAK	GTAIFACDIAK	11	unique
14	4	O00154	BACH_HUMAN	100	C*VAALAR	CVAALAR	7	isoform	P43304	GPDM_HUMAN	188	LYDLVAGSNC*LK	LYDLVAGSNCLK	12	unique
14	6.1	O00154	BACH_HUMAN	100	C*VAALAR	CVAALAR	7	isoform	Q9UQE7	SMC3_HUMAN	972	LEQC*NTELK	LEQCNTELK	9	unique
14	6.7	Q13363	CTBP1_HUMAN	38	DC*TVEMPILK	DCTVEMPILK	10	isoform	Q9BSJ8	ESYT1_HUMAN	370	LGTQTFC*SR	LGTQTFCSR	9	unique
14	6.2	P21291	CSRP1_HUMAN	167	DGEIYC*K	DGEIYCK	7	isoform	Q5T4S7	UBR4_HUMAN	1795	TVEGC*R	TVEGCR	6	unique
14	7.7	Q9NUU7	DD19A_HUMAN	392	EKVLVTTNVC*AR	EKVLVTTNVCAR	12	isoform	O60244	MED14_HUMAN	635	AGEMC*AFNK	AGEMCAFNK	9	unique
14	5.2	P11216	PYGB_HUMAN	319	FGC*RDPVR	FGCRDPVR	8	isoform	A2VEC9	SSPO_HUMAN	2732	SC*GSGVRAR	SCGSGVRAR	9	unique
14	5.2	P17844	DDX5_HUMAN	170	GDGPIC*LVLAPTR	GDGPICLVLAPTR	13	isoform	P17301	ITA2_HUMAN	1060	TASCSNVTC*WLK	TASCSNVTCWLK	12	unique
14	15.8	P05141	ADT2_HUMAN	57	GIIDC*VVR	GIIDCVVR	8	isoform	Q8WZ42	TITIN_HUMAN	24841	AC*DPVFK	ACDPVFK	7	unique
14	7.5	P05141	ADT2_HUMAN	160	GLGDC*LVK	GLGDCLVK	8	isoform	P13639	EF2_HUMAN	388	SC*DPKGPLMMYISK	SCDPKGPLMMYISK	14	unique
14	9.8	P05141	ADT2_HUMAN	160	GLGDC*LVK	GLGDCLVK	8	isoform	P13639	EF2_HUMAN	388	SC*DPKGPLMMYISK	SCDPKGPLMMYISK	14	unique
14	4.2	P05141	ADT2_HUMAN	160	GLGDC*LVK	GLGDCLVK	8	isoform	Q15937	ZNF79_HUMAN	254	CSEC*GRAFSQNANLTK	CSECGRAFSQNANLTK	16	unique
14	4.9	Q8N5S1	S2541_HUMAN	228	GLLDC*AR	GLLDCAR	7	isoform	Q96M86	DNHD1_HUMAN	1399	SC*PTGEK	SCPTGEK	7	unique
14	6.3	P62136	PP1A_HUMAN	127	GNHEC*ASINR	GNHECASINR	10	isoform	Q8IWE5	PKHM2_HUMAN	706	SAMIKGC*R	SAMIKGCR	8	unique
14	8	P07384	CAN1_HUMAN	384	GSTAGGC*R	GSTAGGCR	8	isoform	A5YKK6	CNOT1_HUMAN	1717	QITRCLIEC*R	QITRCLIECR	10	unique
14	3.9	P17844	DDX5_HUMAN	221	GVEIC*IATPGR	GVEICIATPGR	11	isoform	Q58FF6	H90B4_HUMAN	497	LVSSPC*R	LVSSPCR	7	unique
14	8.7	P17844	DDX5_HUMAN	221	GVEIC*IATPGR	GVEICIATPGR	11	isoform	Q9Y6M5	ZNT1_HUMAN	437	SSVVPCELAC*R	SSVVPCELACR	11	unique
14	5.8	P17844	DDX5_HUMAN	221	GVEIC*IATPGR	GVEICIATPGR	11	isoform	P45974	UBP5_HUMAN	838	VC*ASEKPPK	VCASEKPPK	9	unique
14	6.1	Q96SB4	SRPK1_HUMAN	502	IADLGNAC*WVHK	IADLGNACWVHK	12	isoform	Q14315	FLNC_HUMAN	2552	VQLDC*R	VQLDCR	6	unique
14	6.8	P05023	AT1A1_HUMAN	428	IAGLC*NR	IAGLCNR	7	isoform	P11586	C1TC_HUMAN	785	C*THWAEGGK	CTHWAEGGK	9	unique
14	4.5	P05023	AT1A1_HUMAN	428	IAGLC*NR	IAGLCNR	7	isoform	Q5T4S7	UBR4_HUMAN	3687	C*RSINYDEK	CRSINYDEK	9	unique
14	4.2	P33176	KINH_HUMAN	294	ILQDSLGGNC*R	ILQDSLGGNCR	11	isoform	P01024	CO3_HUMAN	627	ADIGC*TPGSGK	ADIGCTPGSGK	11	unique
14	4.8	Q15365	PCBP1_HUMAN	54	INISEGNC*PER	INISEGNCPER	11	isoform	Q96M86	DNHD1_HUMAN	3739	VLGC*ELLK	VLGCELLK	8	unique
14	4.4	P08779	K1C16_HUMAN	40	ISSVLAGGSC*R	ISSVLAGGSCR	11	isoform	Q9NYC9	DYH9_HUMAN	3543	EC*EYNPK	ECEYNPK	7	unique
14	8.6	P08779	K1C16_HUMAN	40	ISSVLAGGSC*R	ISSVLAGGSCR	11	isoform	P40925	MDHC_HUMAN	154	ENFSC*LTR	ENFSCLTR	8	unique
14	11.6	P08779	K1C16_HUMAN	40	ISSVLAGGSC*R	ISSVLAGGSCR	11	isoform	P53041	PPP5_HUMAN	404	GVSC*QFGPDVTK	GVSCQFGPDVTK	12	unique
14	4.7	P08779	K1C16_HUMAN	40	ISSVLAGGSC*R	ISSVLAGGSCR	11	isoform	P18206	VINC_HUMAN	1018	ALIQC*AK	ALIQCAK	7	unique
14	6.7	Q96RD3	O52E6_HUMAN	191	LAC*ASIK	LACASIK	7	isoform	Q9Y265	RUVB1_HUMAN	336	GNC*VIR	GNCVIR	6	unique
14	8.5	Q14161	GIT2_HUMAN	235	LAFYLC*GR	LAFYLCGR	8	isoform	Q8IZ83	A16A1_HUMAN	467	DPSVPTGGC*K	DPSVPTGGCK	10	unique
14	8.9	P21281	VATB2_HUMAN	289	LALTTAEFLAYQC*EK	LALTTAEFLAYQCEK	15	isoform	O60244	MED14_HUMAN	1249	TDALKC*R	TDALKCR	7	unique
14	10.5	P09496	CLCA_HUMAN	218	LC*DFNPK	LCDFNPK	7	isoform	Q8WXI7	MUC16_HUMAN	13976	SSLGARYTGC*R	SSLGARYTGCR	11	unique
14	4.7	O14602	IF1AY_HUMAN	59	LC*HIRGK	LCHIRGK	7	isoform	Q8TAQ2	SMRC2_HUMAN	136	SLVQNNC*LSR	SLVQNNCLSR	10	unique
14	8.2	Q9NSK0	KLC4_HUMAN	113	LC*QENQWLR	LCQENQWLR	9	isoform	P50991	TCPD_HUMAN	450	TLSGMESYC*VR	TLSGMESYCVR	11	unique
14	15.5	P41091	IF2G_HUMAN	96	LDDPSC*PR	LDDPSCPR	8	isoform	Q14318	FKBP8_HUMAN	274	C*LNNLAASQLK	CLNNLAASQLK	11	unique
14	4	P41091	IF2G_HUMAN	96	LDDPSC*PR	LDDPSCPR	8	isoform	P49368	TCPG_HUMAN	455	TLIQNC*GASTIR	TLIQNCGASTIR	12	unique
14	3.8	P41091	IF2G_HUMAN	96	LDDPSC*PR	LDDPSCPR	8	isoform	Q9UPZ6	THS7A_HUMAN	1240	AVC*GNGIK	AVCGNGIK	8	unique
14	9.9	Q00610	CLH1_HUMAN	459	LEC*SEELGDLVK	LECSEELGDLVK	12	isoform	O94776	MTA2_HUMAN	495	AEC*SIR	AECSIR	6	unique
14	11	Q00610	CLH1_HUMAN	459	LEC*SEELGDLVK	LECSEELGDLVK	12	isoform	O94776	MTA2_HUMAN	495	AEC*SIR	AECSIR	6	unique
14	4.7	P05023	AT1A1_HUMAN	705	LIIVEGC*QR	LIIVEGCQR	9	isoform	A2VEC9	SSPO_HUMAN	4405	AGAPC*TR	AGAPCTR	7	unique
14	16	Q7Z478	DHX29_HUMAN	678	LLYC*TTGVLLR	LLYCTTGVLLR	11	isoform	Q9UPN3	MACF1_HUMAN	2387	AISGVLDPRTQTLC*SVK	AISGVLDPRTQTLCSVK	17	unique
14	4.3	Q96RD3	O52E6_HUMAN	171	LPFC*GHR	LPFCGHR	7	isoform	Q5VST9	OBSCN_HUMAN	2187	VTLEC*ELSRPNVDVR	VTLECELSRPNVDVR	15	unique
14	3.8	Q96RD3	O52E6_HUMAN	171	LPFC*GHR	LPFCGHR	7	isoform	O43143	DHX15_HUMAN	750	TC*TDIK	TCTDIK	6	unique
14	5.8	Q14558	KPRA_HUMAN	320	LQC*PKIK	LQCPKIK	7	isoform	O94919	ENDD1_HUMAN	375	QVINGIESC*LYR	QVINGIESCLYR	12	unique
14	10.2	O95833	CLIC3_HUMAN	174	LTLADC*SLLPK	LTLADCSLLPK	11	isoform	P53621	COPA_HUMAN	245	AWEVDTC*R	AWEVDTCR	8	unique
14	5.7	O95833	CLIC3_HUMAN	174	LTLADC*SLLPK	LTLADCSLLPK	11	isoform	Q7Z6Z7	HUWE1_HUMAN	1074	LC*VGSPVR	LCVGSPVR	8	unique
14	5.8	O95833	CLIC3_HUMAN	174	LTLADC*SLLPK	LTLADCSLLPK	11	isoform	Q9BW27	NUP85_HUMAN	230	EADASPASAGIC*R	EADASPASAGICR	13	unique
14	4.9	P14678	RSMB_HUMAN	19	MRC*ILQDGR	MRCILQDGR	9	isoform	Q9Y4W6	AFG32_HUMAN	313	DVAGC*EEAK	DVAGCEEAK	9	unique
14	4.9	P08779	K1C16_HUMAN	4	MTTC*SR	MTTCSR	6	isoform	P21291	CSRP1_HUMAN	40	SCFLCMVC*K	SCFLCMVCK	9	unique
14	9	P55786	PSA_HUMAN	339	NSC*SSSR	NSCSSSR	7	isoform	Q7Z2Y8	GVIN1_HUMAN	2116	IAGDMRATC*PAFNGNR	IAGDMRATCPAFNGNR	16	unique
14	5.5	Q15366	PCBP2_HUMAN	109	PPVTLRLVVPASQC*GSLIGK	PPVTLRLVVPASQCGSLIGK	20	isoform	O14744	ANM5_HUMAN	344	C*LLDRVPEEEK	CLLDRVPEEEK	11	unique
14	5.7	Q15323	K1H1_HUMAN	12	PYNFCLPSLSC*R	PYNFCLPSLSCR	12	isoform	Q8WZ42	TITIN_HUMAN	2526	VETNC*NLSVEKIK	VETNCNLSVEKIK	13	unique
14	7.3	Q9HCE7	SMUF1_HUMAN	97	QGAGFLGC*VR	QGAGFLGCVR	10	isoform	P01031	CO5_HUMAN	1159	AFDIC*PLVK	AFDICPLVK	9	unique
14	7.6	P02538	K2C6A_HUMAN	77	RISIGGGSC*AISGGYGSR	RISIGGGSCAISGGYGSR	18	isoform	Q6WRI0	IGS10_HUMAN	1864	LPC*TAK	LPCTAK	6	unique
14	4.1	Q9UBF2	COPG2_HUMAN	88	RMC*YLTIK	RMCYLTIK	8	isoform	O95373	IPO7_HUMAN	757	GIDQC*IPLFVEAALER	GIDQCIPLFVEAALER	16	unique
14	8.9	P48643	TCPE_HUMAN	407	RSLHDALC*VIR	RSLHDALCVIR	11	isoform	O95180	CAC1H_HUMAN	1287	FRVSC*QK	FRVSCQK	7	unique
14	7.1	Q13620	CUL4B_HUMAN	787	RTLQSLAC*GK	RTLQSLACGK	10	isoform	O43847	NRDC_HUMAN	966	QTLGYHVYPTC*R	QTLGYHVYPTCR	12	unique
14	7.3	Q9NYT6	ZN226_HUMAN	354	SALNVHC*K	SALNVHCK	8	isoform	Q9Y6D5	BIG2_HUMAN	1662	QETSSLACC*LR	QETSSLACCLR	11	unique
14	9.6	Q7L576	CYFP1_HUMAN	89	SC*SRAIPQVK	SCSRAIPQVK	10	isoform	Q8TEQ6	GEMI5_HUMAN	1122	LVFC*LLELLSR	LVFCLLELLSR	11	unique
14	5.5	P48643	TCPE_HUMAN	407	SLHDALC*VIR	SLHDALCVIR	10	isoform	Q8IX12	CCAR1_HUMAN	539	ALTGIDLSVC*TQWYR	ALTGIDLSVCTQWYR	15	unique
14	7.4	P17844	DDX5_HUMAN	200	STC*IYGGAPK	STCIYGGAPK	10	isoform	Q08211	DHX9_HUMAN	1099	LQISHEAAAC*ITGLR	LQISHEAAACITGLR	15	unique
14	5.7	P17844	DDX5_HUMAN	200	STC*IYGGAPK	STCIYGGAPK	10	isoform	Q5JTH9	RRP12_HUMAN	662	VTVC*QALR	VTVCQALR	8	unique
14	7.1	P63010	AP2B1_HUMAN	144	TAAVC*VAK	TAAVCVAK	8	isoform	Q9NXR1	NDE1_HUMAN	321	GLDTSC*R	GLDTSCR	7	unique
14	5.7	P07437	TBB5_HUMAN	354	TAVC*DIPPR	TAVCDIPPR	9	isoform	Q5VYK3	ECM29_HUMAN	1364	LC*ELIRSGVGLGTK	LCELIRSGVGLGTK	14	unique
14	15.5	P07437	TBB5_HUMAN	354	TAVC*DIPPR	TAVCDIPPR	9	isoform	Q5VYK3	ECM29_HUMAN	1364	LC*ELIRSGVGLGTK	LCELIRSGVGLGTK	14	unique
14	4.8	Q8N5S1	S2541_HUMAN	228	TGQYKGLLDC*AR	TGQYKGLLDCAR	12	isoform	P55786	PSA_HUMAN	888	TIQQCC*ENILLNAAWLK	TIQQCCENILLNAAWLK	17	unique
14	3.5	P63010	AP2B1_HUMAN	112	TMGC*IR	TMGCIR	6	isoform	Q8WZ42	TITIN_HUMAN	15410	VIGLPGPC*K	VIGLPGPCK	9	unique
14	4	P63010	AP2B1_HUMAN	112	TMGC*IR	TMGCIR	6	isoform	Q8WZ42	TITIN_HUMAN	15410	VIGLPGPC*K	VIGLPGPCK	9	unique
14	5.8	P63010	AP2B1_HUMAN	112	TMGC*IR	TMGCIR	6	isoform	Q8WZ42	TITIN_HUMAN	15410	VIGLPGPC*K	VIGLPGPCK	9	unique
14	6.2	Q14498	RBM39_HUMAN	157	TVFC*MQLAARIR	TVFCMQLAARIR	12	isoform	Q9Y228	T3JAM_HUMAN	315	C*EEWRSQYEALK	CEEWRSQYEALK	12	unique
14	6.4	Q14498	RBM39_HUMAN	157	TVFC*MQLAARIR	TVFCMQLAARIR	12	isoform	Q9Y228	T3JAM_HUMAN	315	C*EEWRSQYEALK	CEEWRSQYEALK	12	unique
14	7.1	Q14498	RBM39_HUMAN	157	TVFC*MQLAARIR	TVFCMQLAARIR	12	isoform	Q9UPZ6	THS7A_HUMAN	435	TTEWTEC*R	TTEWTECR	8	unique
14	10.4	Q14498	RBM39_HUMAN	157	TVFC*MQLAARIR	TVFCMQLAARIR	12	isoform	Q8WZ42	TITIN_HUMAN	13411	LVC*EVSK	LVCEVSK	7	unique
14	4.1	Q13509	TBB3_HUMAN	354	VAVC*DIPPR	VAVCDIPPR	9	isoform	Q58FF6	H90B4_HUMAN	497	LVSSPC*R	LVSSPCR	7	unique
14	4.7	P00338	LDHA_HUMAN	163	VIGSGC*NLDSARFR	VIGSGCNLDSARFR	14	isoform	Q9NS15	LTBP3_HUMAN	370	HGDC*LNNPGSYR	HGDCLNNPGSYR	12	unique
14	4.7	O00482	NR5A2_HUMAN	106	VSGYHYGLLTCESC*K	VSGYHYGLLTCESCK	15	isoform	Q9NSK0	KLC4_HUMAN	489	LEAAETLEEC*ALR	LEAAETLEECALR	13	unique
14	8.6	P60891	PRPS1_HUMAN	91	VTAVIPC*FPYAR	VTAVIPCFPYAR	12	isoform	Q9NZR2	LRP1B_HUMAN	2910	CIPSGGLC*DNK	CIPSGGLCDNK	11	unique
14	7.9	Q96AC1	FERM2_HUMAN	127	AVSDIC*K	AVSDICK	7	isoform	Q8WWQ8	STAB2_HUMAN	1500	RVCTC*K	RVCTCK	6	unique
14	4.8	Q15323	K1H1_HUMAN	189	EELLC*LK	EELLCLK	7	isoform	P42704	LPPRC_HUMAN	863	VLPRIHDVLC*K	VLPRIHDVLCK	11	unique
14	5.9	O95202	LETM1_HUMAN	379	ELQAAC*R	ELQAACR	7	isoform	Q9BSJ8	ESYT1_HUMAN	995	LVSIVHGC*RSLR	LVSIVHGCRSLR	12	unique
14	8.5	P62937	PPIA_HUMAN	52	GSC*FHR	GSCFHR	6	isoform	Q5SRE5	NU188_HUMAN	1152	ALLLVPASVNC*LR	ALLLVPASVNCLR	13	unique
14	17.4	P62701	RS4X_HUMAN	65	IC*MQRFIK	ICMQRFIK	8	isoform	Q5SRE5	NU188_HUMAN	1152	ALLLVPASVNC*LR	ALLLVPASVNCLR	13	unique
14	11.1	P13861	KAP2_HUMAN	134	LQEAC*K	LQEACK	6	isoform	Q8WZ42	TITIN_HUMAN	21949	GLEC*VVR	GLECVVR	7	unique
14	4.6	Q9HCE7	SMUF1_HUMAN	21	LTVLC*AK	LTVLCAK	7	isoform	A2VEC9	SSPO_HUMAN	4022	SC*GGGQSLRSR	SCGGGQSLRSR	11	unique
14	7.7	Q9HCM2	PLXA4_HUMAN	284	LVRLC*K	LVRLCK	6	isoform	Q6P2Q9	PRP8_HUMAN	1194	DNPNLLFNMCGFEC*R	DNPNLLFNMCGFECR	15	unique
14	4	P06733	ENOA_HUMAN	399	TGAPC*R	TGAPCR	6	isoform	P21333	FLNA_HUMAN	1157	AHVVPC*FDASK	AHVVPCFDASK	11	unique
14	5.4	P06733	ENOA_HUMAN	399	TGAPC*R	TGAPCR	6	isoform	O75369	FLNB_HUMAN	1375	INC*RDNK	INCRDNK	7	unique
14	7.8	P22059	OSBP1_HUMAN	130	AEMRHTC*R	AEMRHTCR	8	unique	Q96SB4	SRPK1_HUMAN	502	IADLGNAC*WVHK	IADLGNACWVHK	12	isoform
14	5.7	Q6P4F7	RHGBA_HUMAN	420	AGC*FSPK	AGCFSPK	7	unique	Q9BYV9	BACH2_HUMAN	663	IAAQRC*R	IAAQRCR	7	isoform
14	6.2	Q99615	DNJC7_HUMAN	58	AIDMC*PK	AIDMCPK	7	unique	O00571	DDX3X_HUMAN	317	GC*HLLVATPGR	GCHLLVATPGR	11	isoform
14	9.8	Q99615	DNJC7_HUMAN	58	AIDMC*PK	AIDMCPK	7	unique	P39023	RL3_HUMAN	253	VAC*IGAWHPAR	VACIGAWHPAR	11	isoform
14	3.5	Q16555	DPYL2_HUMAN	248	AITIANQTNC*PLYITK	AITIANQTNCPLYITK	16	unique	P23229	ITA6_HUMAN	1078	C*GFFKR	CGFFKR	6	isoform
14	8.9	Q96E11	RRFM_HUMAN	7	ALGLKC*FR	ALGLKCFR	8	unique	Q15424	SAFB1_HUMAN	225	ILDILGETC*K	ILDILGETCK	10	isoform
14	3.9	Q96S44	PRPK_HUMAN	91	ALLRC*R	ALLRCR	6	unique	Q8N5S1	S2541_HUMAN	228	GLLDC*AR	GLLDCAR	7	isoform
14	6.9	Q86XP3	DDX42_HUMAN	382	ALQEGAEIVVC*TPGR	ALQEGAEIVVCTPGR	15	unique	P05023	AT1A1_HUMAN	428	IAGLC*NR	IAGLCNR	7	isoform
14	4	P16070	CD44_HUMAN	77	ALSIGFETC*R	ALSIGFETCR	10	unique	P61163	ACTZ_HUMAN	222	ERAC*YLSINPQK	ERACYLSINPQK	12	isoform
14	11	P16070	CD44_HUMAN	77	ALSIGFETC*R	ALSIGFETCR	10	unique	P61163	ACTZ_HUMAN	222	ERAC*YLSINPQK	ERACYLSINPQK	12	isoform
14	4.1	Q9BYN8	RT26_HUMAN	14	ALSRLGAGTPC*R	ALSRLGAGTPCR	12	unique	P06733	ENOA_HUMAN	399	TGAPC*R	TGAPCR	6	isoform
14	4	P50914	RL14_HUMAN	42	ALVDGPC*TQVR	ALVDGPCTQVR	11	unique	P32455	GBP1_HUMAN	396	RDDFC*K	RDDFCK	6	isoform
14	6.8	Q9BQ67	GRWD1_HUMAN	66	AQTGAPC*LSFDIVR	AQTGAPCLSFDIVR	14	unique	P05023	AT1A1_HUMAN	705	LIIVEGC*QR	LIIVEGCQR	9	isoform
14	5.1	O00754	MA2B1_HUMAN	11	ASGVC*AR	ASGVCAR	7	unique	Q9P217	ZSWM5_HUMAN	957	TLALQC*AMK	TLALQCAMK	9	isoform
14	7.6	O94906	PRP6_HUMAN	604	AVAHC*PK	AVAHCPK	7	unique	Q9BYV9	BACH2_HUMAN	663	IAAQRC*R	IAAQRCR	7	isoform
14	7.4	O76021	RL1D1_HUMAN	47	AVDALLTHC*K	AVDALLTHCK	10	unique	P41091	IF2G_HUMAN	96	LDDPSC*PR	LDDPSCPR	8	isoform
14	4.7	Q9NSD9	SYFB_HUMAN	548	C*AEIFAR	CAEIFAR	7	unique	P21333	FLNA_HUMAN	623	IEC*DDK	IECDDK	6	isoform
14	6.5	Q9NSD9	SYFB_HUMAN	548	C*AEIFAR	CAEIFAR	7	unique	P21333	FLNA_HUMAN	623	IEC*DDK	IECDDK	6	isoform
14	7.4	P30086	PEBP1_HUMAN	133	C*DEPILSNR	CDEPILSNR	9	unique	P09104	ENOG_HUMAN	339	ACNC*LLLK	ACNCLLLK	8	isoform
14	4.3	Q96T68	SETB2_HUMAN	171	C*HFQRR	CHFQRR	6	unique	P16615	AT2A2_HUMAN	635	GTAVAIC*R	GTAVAICR	8	isoform
14	4.9	P49790	NU153_HUMAN	21	C*HQGPIK	CHQGPIK	7	unique	Q9Y490	TLN1_HUMAN	1953	ELIEC*AR	ELIECAR	7	isoform
14	4.5	Q9BX26	SYCP2_HUMAN	13	C*IDDALR	CIDDALR	7	unique	Q14161	GIT2_HUMAN	235	LAFYLC*GR	LAFYLCGR	8	isoform
14	4	Q9BX26	SYCP2_HUMAN	13	C*IDDALR	CIDDALR	7	unique	Q15155	NOMO1_HUMAN	565	ISIMHEDWC*WK	ISIMHEDWCWK	11	isoform
14	5.6	P40763	STAT3_HUMAN	108	C*LWEESR	CLWEESR	7	unique	O00571	DDX3X_HUMAN	341	IGLDFC*K	IGLDFCK	7	isoform
14	4.8	P23193	TCEA1_HUMAN	144	C*REMLAAALR	CREMLAAALR	10	unique	Q16881	TRXR1_HUMAN	214	WGLGGTCVNVGC*IPKK	WGLGGTCVNVGCIPKK	16	isoform
14	6.1	Q3KQU3	MA7D1_HUMAN	251	C*SVSAVNLPK	CSVSAVNLPK	10	unique	Q49AN0	CRY2_HUMAN	281	FGCLSC*R	FGCLSCR	7	isoform
14	8.5	P35998	PRS7_HUMAN	98	C*TKIINADSEDPK	CTKIINADSEDPK	13	unique	P22392	NDKB_HUMAN	109	GDFC*IQVGR	GDFCIQVGR	9	isoform
14	4	O95757	HS74L_HUMAN	38	CTPAC*ISLGSR	CTPACISLGSR	11	unique	P07355	ANXA2_HUMAN	335	ALLYLC*GGDD	ALLYLCGGDD	10	isoform
14	3.8	Q14376	GALE_HUMAN	172	DLC*QADK	DLCQADK	7	unique	P05023	AT1A1_HUMAN	428	IAGLC*NR	IAGLCNR	7	isoform
14	7.1	Q14376	GALE_HUMAN	172	DLC*QADK	DLCQADK	7	unique	P05023	AT1A1_HUMAN	428	IAGLC*NR	IAGLCNR	7	isoform
14	4.6	Q7Z6Z7	HUWE1_HUMAN	471	EC*PFVIK	ECPFVIK	7	unique	Q9NVI7	ATD3A_HUMAN	563	C*SEVAR	CSEVAR	6	isoform
14	7.8	P09874	PARP1_HUMAN	845	EGEC*QR	EGECQR	6	unique	O95359	TACC2_HUMAN	2938	IC*DELIAK	ICDELIAK	8	isoform
14	14	P09874	PARP1_HUMAN	845	EGEC*QR	EGECQR	6	unique	O95359	TACC2_HUMAN	2938	IC*DELIAK	ICDELIAK	8	isoform
14	7.1	P27695	APEX1_HUMAN	138	EGYSGVGLLSRQC*PLK	EGYSGVGLLSRQCPLK	16	unique	Q9Y490	TLN1_HUMAN	2196	AVAAGNSC*R	AVAAGNSCR	9	isoform
14	9.1	O00560	SDCB1_HUMAN	118	EVILC*K	EVILCK	6	unique	P35221	CTNA1_HUMAN	324	LESIISGAALMADSSC*TR	LESIISGAALMADSSCTR	18	isoform
14	7.3	P49903	SPS1_HUMAN	337	FC*AEIK	FCAEIK	6	unique	P48643	TCPE_HUMAN	407	RSLHDALC*VIR	RSLHDALCVIR	11	isoform
14	4.9	Q13158	FADD_HUMAN	27	FLC*LGRVGK	FLCLGRVGK	9	unique	P13861	KAP2_HUMAN	134	LQEAC*K	LQEACK	6	isoform
14	4.4	O60568	PLOD3_HUMAN	698	FLRYDC*VISSPR	FLRYDCVISSPR	12	unique	Q13620	CUL4B_HUMAN	787	RTLQSLAC*GK	RTLQSLACGK	10	isoform
14	4.4	Q9Y230	RUVB2_HUMAN	227	FVQC*PDGELQK	FVQCPDGELQK	11	unique	P22059	OSBP1_HUMAN	276	ITSNAMINAC*R	ITSNAMINACR	11	isoform
14	9.8	P10606	COX5B_HUMAN	113	GEAQRC*PR	GEAQRCPR	8	unique	P05023	AT1A1_HUMAN	705	LIIVEGC*QR	LIIVEGCQR	9	isoform
14	4.7	P30044	PRDX5_HUMAN	7	GLAGVC*ALR	GLAGVCALR	9	unique	P09496	CLCA_HUMAN	218	LC*DFNPK	LCDFNPK	7	isoform
14	6.2	Q00535	CDK5_HUMAN	117	GLGFC*HSR	GLGFCHSR	8	unique	Q00610	CLH1_HUMAN	459	LEC*SEELGDLVK	LECSEELGDLVK	12	isoform
14	7.3	P53618	COPB_HUMAN	125	GSTLRFLC*K	GSTLRFLCK	9	unique	Q9Y6D5	BIG2_HUMAN	1338	GWFPILFELSC*IINR	GWFPILFELSCIINR	15	isoform
14	9.8	P43686	PRS6B_HUMAN	210	GVLMYGPPGC*GK	GVLMYGPPGCGK	12	unique	Q99613	EIF3C_HUMAN	443	VRGC*ILTLVER	VRGCILTLVER	11	isoform
14	5.1	Q9BUI4	RPC3_HUMAN	79	GVVEYEAQC*SR	GVVEYEAQCSR	11	unique	P22059	OSBP1_HUMAN	276	ITSNAMINAC*R	ITSNAMINACR	11	isoform
14	6	Q9UHB9	SRP68_HUMAN	87	GYC*SRR	GYCSRR	6	unique	P05023	AT1A1_HUMAN	374	NLEAVETLGSTSTIC*SDK	NLEAVETLGSTSTICSDK	18	isoform
14	9	P18206	VINC_HUMAN	422	IAELC*DDPK	IAELCDDPK	9	unique	Q9NZR2	LRP1B_HUMAN	946	AWLC*DR	AWLCDR	6	isoform
14	6.5	Q7Z6I6	RHG30_HUMAN	965	IHVAPANPC*PR	IHVAPANPCPR	11	unique	Q9Y490	TLN1_HUMAN	2196	AVAAGNSC*R	AVAAGNSCR	9	isoform
14	6.4	P60174	TPIS_HUMAN	218	IIYGGSVTGATC*K	IIYGGSVTGATCK	13	unique	O95202	LETM1_HUMAN	379	ELQAAC*R	ELQAACR	7	isoform
14	4.6	O75146	HIP1R_HUMAN	827	ILNSC*TDLMK	ILNSCTDLMK	10	unique	Q9Y490	TLN1_HUMAN	2196	AVAAGNSC*R	AVAAGNSCR	9	isoform
14	6.6	Q9HB07	MYG1_HUMAN	305	IQC*VPK	IQCVPK	6	unique	P05023	AT1A1_HUMAN	705	LIIVEGC*QR	LIIVEGCQR	9	isoform
14	8.5	P49736	MCM2_HUMAN	223	ISDMC*KENR	ISDMCKENR	9	unique	Q9NYT6	ZN226_HUMAN	354	RSALNVHC*K	RSALNVHCK	9	isoform
14	3.5	P09874	PARP1_HUMAN	24	KC*SESIPK	KCSESIPK	8	unique	Q8N5S1	S2541_HUMAN	228	GLLDC*AR	GLLDCAR	7	isoform
14	4.7	P17987	TCPA_HUMAN	125	LAC*KEAVR	LACKEAVR	8	unique	Q9UPN3	MACF1_HUMAN	5346	VAQRIAQLQEALLHC*GK	VAQRIAQLQEALLHCGK	17	isoform
14	3.8	Q8IVF2	AHNK2_HUMAN	405	LC*EGTPQEGGLR	LCEGTPQEGGLR	12	unique	Q9Y490	TLN1_HUMAN	2196	AVAAGNSC*R	AVAAGNSCR	9	isoform
14	3.8	P13489	RINI_HUMAN	38	LDDC*GLTEAR	LDDCGLTEAR	10	unique	Q9Y3M8	STA13_HUMAN	1070	SRLTHIC*R	SRLTHICR	8	isoform
14	4.3	P06396	GELS_HUMAN	672	LFAC*SNK	LFACSNK	7	unique	Q9Y490	TLN1_HUMAN	1953	ELIEC*AR	ELIECAR	7	isoform
14	5	Q9BYN8	RT26_HUMAN	14	LGAGTPC*R	LGAGTPCR	8	unique	P05771	KPCB_HUMAN	488	IADFGMC*K	IADFGMCK	8	isoform
14	4.6	Q9BSJ8	ESYT1_HUMAN	370	LGTQTFC*SR	LGTQTFCSR	9	unique	Q9Y6D5	BIG2_HUMAN	573	C*MVEWSK	CMVEWSK	7	isoform
14	10.7	Q9BSJ8	ESYT1_HUMAN	370	LGTQTFC*SR	LGTQTFCSR	9	unique	Q9P217	ZSWM5_HUMAN	957	TLALQC*AMK	TLALQCAMK	9	isoform
14	6.2	O75390	CISY_HUMAN	211	LPC*VAAK	LPCVAAK	7	unique	P05023	AT1A1_HUMAN	705	LIIVEGC*QR	LIIVEGCQR	9	isoform
14	5.6	Q6W4X9	MUC6_HUMAN	753	LSC*PQR	LSCPQR	6	unique	Q9UPN3	MACF1_HUMAN	6754	WDTVC*K	WDTVCK	6	isoform
14	6.7	Q6W4X9	MUC6_HUMAN	753	LSC*PQR	LSCPQR	6	unique	Q9UPN3	MACF1_HUMAN	6754	WDTVC*K	WDTVCK	6	isoform
14	7.6	Q6W4X9	MUC6_HUMAN	753	LSC*PQR	LSCPQR	6	unique	Q9UPN3	MACF1_HUMAN	6754	WDTVC*K	WDTVCK	6	isoform
14	8.2	Q6W4X9	MUC6_HUMAN	753	LSC*PQR	LSCPQR	6	unique	Q9UPN3	MACF1_HUMAN	6754	WDTVC*K	WDTVCK	6	isoform
14	8.5	Q6W4X9	MUC6_HUMAN	753	LSC*PQR	LSCPQR	6	unique	Q9UPN3	MACF1_HUMAN	6754	WDTVC*K	WDTVCK	6	isoform
14	9	Q6W4X9	MUC6_HUMAN	753	LSC*PQR	LSCPQR	6	unique	Q9UPN3	MACF1_HUMAN	6754	WDTVC*K	WDTVCK	6	isoform
14	6.8	Q5T8I3	F102B_HUMAN	282	LSRC*PVK	LSRCPVK	7	unique	P05023	AT1A1_HUMAN	606	C*RSAGIK	CRSAGIK	7	isoform
14	4.3	O00154	BACH_HUMAN	28	LVAGQGC*VGPR	LVAGQGCVGPR	11	unique	O43252	PAPS1_HUMAN	53	GC*TVWLTGLSGAGK	GCTVWLTGLSGAGK	14	isoform
14	8.9	O00154	BACH_HUMAN	28	LVAGQGC*VGPR	LVAGQGCVGPR	11	unique	P62136	PP1A_HUMAN	140	IYGFYDEC*K	IYGFYDECK	9	isoform
14	5	P33176	KINH_HUMAN	7	MADLAEC*NIK	MADLAECNIK	10	unique	P35579	MYH9_HUMAN	704	IC*RQGFPNR	ICRQGFPNR	9	isoform
14	4.8	O43252	PAPS1_HUMAN	8	MEIPGSLC*K	MEIPGSLCK	9	unique	P42224	STAT1_HUMAN	324	QPC*MPTHPQR	QPCMPTHPQR	10	isoform
14	5.4	Q9BTE1	DCTN5_HUMAN	114	NC*VIGR	NCVIGR	6	unique	P07384	CAN1_HUMAN	384	RGSTAGGC*R	RGSTAGGCR	9	isoform
14	4.4	Q9BTE1	DCTN5_HUMAN	114	NC*VIGRR	NCVIGRR	7	unique	P06733	ENOA_HUMAN	119	FGANAILGVSLAVC*K	FGANAILGVSLAVCK	15	isoform
14	8	Q14566	MCM6_HUMAN	185	NPVC*ANR	NPVCANR	7	unique	Q16222	UAP1_HUMAN	275	GADC*GAKVVEK	GADCGAKVVEK	11	isoform
14	6.1	P26358	DNMT1_HUMAN	62	NQLC*DLETK	NQLCDLETK	9	unique	Q9NUU7	DD19A_HUMAN	392	VLVTTNVC*AR	VLVTTNVCAR	10	isoform
14	10.8	Q9NQT5	EXOS3_HUMAN	60	PLSLNARAC*SR	PLSLNARACSR	11	unique	P42224	STAT1_HUMAN	324	QPC*MPTHPQRPLVLK	QPCMPTHPQRPLVLK	15	isoform
14	3.7	P51570	GALK1_HUMAN	243	QC*EEVAR	QCEEVAR	7	unique	P62136	PP1A_HUMAN	245	HDLDLIC*R	HDLDLICR	8	isoform
14	7.1	O14617	AP3D1_HUMAN	60	QDNIAVKANAVC*K	QDNIAVKANAVCK	13	unique	Q9NZR2	LRP1B_HUMAN	2057	LYWC*DAR	LYWCDAR	7	isoform
14	3.7	P13073	COX41_HUMAN	20	RAISTSVC*VR	RAISTSVCVR	10	unique	O00264	PGRC1_HUMAN	129	GLATFC*LDK	GLATFCLDK	9	isoform
14	4.6	P30520	PURA2_HUMAN	338	RC*GWLDLVLLK	RCGWLDLVLLK	11	unique	Q9Y490	TLN1_HUMAN	1953	ELIEC*AR	ELIECAR	7	isoform
14	7.9	O00482	NR5A2_HUMAN	141	RCPYC*R	RCPYCR	6	unique	Q9HCM2	PLXA4_HUMAN	284	LVRLC*K	LVRLCK	6	isoform
14	5.9	Q8TAT6	NPL4_HUMAN	130	SRDPQLC*R	SRDPQLCR	8	unique	Q7L576	CYFP1_HUMAN	179	NMKC*SVK	NMKCSVK	7	isoform
14	6	Q92542	NICA_HUMAN	50	TAPC*VR	TAPCVR	6	unique	O00154	BACH_HUMAN	100	C*VAALAR	CVAALAR	7	isoform
14	4.5	Q9Y6C9	MTCH2_HUMAN	297	TYCC*DLK	TYCCDLK	7	unique	P05023	AT1A1_HUMAN	705	LIIVEGC*QR	LIIVEGCQR	9	isoform
14	10.7	P07942	LAMB1_HUMAN	190	VDDIIC*DSR	VDDIICDSR	9	unique	Q9HCM2	PLXA4_HUMAN	284	LVRLC*K	LVRLCK	6	isoform
14	3.7	P52888	THOP1_HUMAN	246	VEEAFNC*R	VEEAFNCR	8	unique	P22059	OSBP1_HUMAN	276	ITSNAMINAC*R	ITSNAMINACR	11	isoform
14	4.6	Q6DKJ4	NXN_HUMAN	302	VEVLNDEDC*R	VEVLNDEDCR	10	unique	Q16512	PKN1_HUMAN	762	IADFGLC*K	IADFGLCK	8	isoform
14	4.8	O43847	NRDC_HUMAN	11	VTVAAVC*ATR	VTVAAVCATR	10	unique	P35221	CTNA1_HUMAN	793	IALYCHQLNIC*SK	IALYCHQLNICSK	13	isoform
14	4.6	O00116	ADAS_HUMAN	541	VVDLC*R	VVDLCR	6	unique	Q04637	IF4G1_HUMAN	847	LLLNRC*QK	LLLNRCQK	8	isoform
14	7	Q5SRE5	NU188_HUMAN	9	AAAAGGPC*VR	AAAAGGPCVR	10	unique	P07942	LAMB1_HUMAN	440	LNVEGEHCDVC*K	LNVEGEHCDVCK	12	unique
14	11.4	Q5SRE5	NU188_HUMAN	9	AAAAGGPC*VR	AAAAGGPCVR	10	unique	P46087	NOP2_HUMAN	487	C*AHLQK	CAHLQK	6	unique
14	5	Q5SRE5	NU188_HUMAN	9	AAAAGGPC*VRSSR	AAAAGGPCVRSSR	13	unique	P78527	PRKDC_HUMAN	458	MQLVCC*R	MQLVCCR	7	unique
14	10.9	Q5SRE5	NU188_HUMAN	9	AAAAGGPC*VRSSR	AAAAGGPCVRSSR	13	unique	P78527	PRKDC_HUMAN	458	MQLVCC*R	MQLVCCR	7	unique
14	5	Q96C19	EFHD2_HUMAN	172	AAAGELQEDSGLC*VLAR	AAAGELQEDSGLCVLAR	17	unique	P02768	ALBU_HUMAN	193	AAFTECC*QAADK	AAFTECCQAADK	12	unique
14	5.4	O95336	6PGL_HUMAN	33	AACC*LAGARAR	AACCLAGARAR	11	unique	A6NGH8	ANR61_HUMAN	244	LAVC*TASSK	LAVCTASSK	9	unique
14	6.9	O95336	6PGL_HUMAN	33	AACC*LAGARAR	AACCLAGARAR	11	unique	Q8WZ42	TITIN_HUMAN	24923	VC*ALNK	VCALNK	6	unique
14	13.5	P02768	ALBU_HUMAN	201	AAC*LLPK	AACLLPK	7	unique	Q6WRI0	IGS10_HUMAN	2313	LSDSADFIC*VAR	LSDSADFICVAR	12	unique
14	4.2	P02768	ALBU_HUMAN	201	AAC*LLPK	AACLLPK	7	unique	Q12769	NU160_HUMAN	480	ALQIFC*R	ALQIFCR	7	unique
14	3.8	P02768	ALBU_HUMAN	201	AAC*LLPK	AACLLPK	7	unique	Q5VST9	OBSCN_HUMAN	2311	GVLEC*QVSR	GVLECQVSR	9	unique
14	6	P02768	ALBU_HUMAN	201	AAC*LLPK	AACLLPK	7	unique	P28070	PSB4_HUMAN	217	DLVERC*MR	DLVERCMR	8	unique
14	8	P02768	ALBU_HUMAN	201	AAC*LLPK	AACLLPK	7	unique	P28070	PSB4_HUMAN	217	DLVERC*MR	DLVERCMR	8	unique
14	3.6	P02768	ALBU_HUMAN	201	AAC*LLPK	AACLLPK	7	unique	Q9C0A1	ZFHX2_HUMAN	1672	NACEGGSMPTGGGTGGASGC*R	NACEGGSMPTGGGTGGASGCR	21	unique
14	4.4	P02768	ALBU_HUMAN	201	AAC*LLPK	AACLLPK	7	unique	Q8IWE5	PKHM2_HUMAN	674	LVC*TNR	LVCTNR	6	unique
14	5.5	P02768	ALBU_HUMAN	201	AAC*LLPKLDELR	AACLLPKLDELR	12	unique	Q8WWQ8	STAB2_HUMAN	1323	RTLFIGC*QPK	RTLFIGCQPK	10	unique
14	7.6	O43583	DENR_HUMAN	13	AADISESSGADC*K	AADISESSGADCK	13	unique	P53778	MK12_HUMAN	42	DLQPVGSGAYGAVC*SAVDGR	DLQPVGSGAYGAVCSAVDGR	20	unique
14	5.3	O43583	DENR_HUMAN	13	AADISESSGADC*K	AADISESSGADCK	13	unique	Q8WZ42	TITIN_HUMAN	1777	DSGIITC*RATNK	DSGIITCRATNK	12	unique
14	6.4	P02768	ALBU_HUMAN	193	AAFTECC*QAADK	AAFTECCQAADK	12	unique	Q9Y4W6	AFG32_HUMAN	626	MC*MTLGGRVSEEIFFGR	MCMTLGGRVSEEIFFGR	17	unique
14	4.3	P02768	ALBU_HUMAN	193	AAFTECC*QAADK	AAFTECCQAADK	12	unique	P63010	AP2B1_HUMAN	918	IQPGNPNYTLSLKC*R	IQPGNPNYTLSLKCR	15	unique
14	5.2	P02768	ALBU_HUMAN	193	AAFTECC*QAADK	AAFTECCQAADK	12	unique	Q8WZ42	TITIN_HUMAN	15069	C*TVTPLTEGSLYVFR	CTVTPLTEGSLYVFR	15	unique
14	8.1	P02768	ALBU_HUMAN	193	AAFTECC*QAADK	AAFTECCQAADK	12	unique	Q8WZ42	TITIN_HUMAN	15069	C*TVTPLTEGSLYVFR	CTVTPLTEGSLYVFR	15	unique
14	8.6	O75131	CPNE3_HUMAN	5	AAQC*VTK	AAQCVTK	7	unique	P30044	PRDX5_HUMAN	7	GLAGVC*ALR	GLAGVCALR	9	unique
14	4.3	P52789	HXK2_HUMAN	834	AAQLC*GAGMAAVVDR	AAQLCGAGMAAVVDR	15	unique	Q8IY17	PLPL6_HUMAN	1124	ASMTLSGYLPPLC*DPK	ASMTLSGYLPPLCDPK	16	unique
14	6.6	Q96GG9	DCNL1_HUMAN	115	AATQC*EFSK	AATQCEFSK	9	unique	Q8WZ42	TITIN_HUMAN	16855	VSDITRGSC*R	VSDITRGSCR	10	unique
14	8	P28838	AMPL_HUMAN	129	AAVAAGC*R	AAVAAGCR	8	unique	P02768	ALBU_HUMAN	462	VGSKCC*K	VGSKCCK	7	unique
14	7.1	P28838	AMPL_HUMAN	129	AAVAAGC*R	AAVAAGCR	8	unique	Q9UPN3	MACF1_HUMAN	4906	LKDC*MQK	LKDCMQK	7	unique
14	8.1	P28838	AMPL_HUMAN	129	AAVAAGC*R	AAVAAGCR	8	unique	Q9UPN3	MACF1_HUMAN	4906	LKDC*MQK	LKDCMQK	7	unique
14	4.1	P07942	LAMB1_HUMAN	1134	ACDC*DPR	ACDCDPR	7	unique	Q14204	DYHC1_HUMAN	4286	LAC*KVDGHK	LACKVDGHK	9	unique
14	7	P22234	PUR6_HUMAN	295	ACGNFGIPC*ELR	ACGNFGIPCELR	12	unique	Q15021	CND1_HUMAN	421	SVLVC*K	SVLVCK	6	unique
14	11.5	P22234	PUR6_HUMAN	295	ACGNFGIPC*ELR	ACGNFGIPCELR	12	unique	Q15021	CND1_HUMAN	421	SVLVC*K	SVLVCK	6	unique
14	7.9	Q99615	DNJC7_HUMAN	250	ACIAC*RNAK	ACIACRNAK	9	unique	P08758	ANXA5_HUMAN	316	ALLLLC*GEDD	ALLLLCGEDD	10	unique
14	6.3	P53618	COPB_HUMAN	143	AC*LEHR	ACLEHR	6	unique	P49321	NASP_HUMAN	254	SVSGTDVQEEC*R	SVSGTDVQEECR	12	unique
14	4.9	Q9Y6D5	BIG2_HUMAN	36	AC*QVALDEIK	ACQVALDEIK	10	unique	P26358	DNMT1_HUMAN	1286	LTLRC*LVR	LTLRCLVR	8	unique
14	7.1	Q8WZ42	TITIN_HUMAN	18725	AC*RPIK	ACRPIK	6	unique	Q8WZ42	TITIN_HUMAN	34036	DEGILTC*ISK	DEGILTCISK	10	unique
14	4.4	P11498	PYC_HUMAN	56	AC*TELGIR	ACTELGIR	8	unique	P52272	HNRPM_HUMAN	114	SRGC*AVVEFK	SRGCAVVEFK	10	unique
14	6.9	P49368	TCPG_HUMAN	372	AC*TILLR	ACTILLR	7	unique	Q92614	MY18A_HUMAN	1220	IQDLAIRC*VQK	IQDLAIRCVQK	11	unique
14	11.3	O15067	PUR4_HUMAN	502	AC*VEAPK	ACVEAPK	7	unique	P01024	CO3_HUMAN	662	AELQC*PQPAAR	AELQCPQPAAR	11	unique
14	7.8	Q7L2E3	DHX30_HUMAN	309	AEAENKAAALAC*K	AEAENKAAALACK	13	unique	Q9HCE3	ZN532_HUMAN	833	NC*LHYTRR	NCLHYTRR	8	unique
14	8.3	O94776	MTA2_HUMAN	495	AEC*SIR	AECSIR	6	unique	Q8WZ42	TITIN_HUMAN	31037	VLAC*NAGGPGEPAEVPGTVK	VLACNAGGPGEPAEVPGTVK	20	unique
14	7.6	Q9UJU6	DBNL_HUMAN	127	AEEDVEPEC*IMEK	AEEDVEPECIMEK	13	unique	Q15437	SC23B_HUMAN	767	KLAVSSAC*	KLAVSSAC	8	unique
14	5	Q8ND24	RN214_HUMAN	315	AEIEKLC*EK	AEIEKLCEK	9	unique	Q9P217	ZSWM5_HUMAN	949	EELASC*AR	EELASCAR	8	unique
14	8.4	P01024	CO3_HUMAN	662	AELQC*PQPAAR	AELQCPQPAAR	11	unique	Q9NV70	EXOC1_HUMAN	747	ISC*LEAEK	ISCLEAEK	8	unique
14	7.9	P56192	SYMC_HUMAN	38	AEVLISTVGPEDC*VVPFLTRPK	AEVLISTVGPEDCVVPFLTRPK	22	unique	Q9HD42	CHM1A_HUMAN	44	NVEC*AR	NVECAR	6	unique
14	3.5	P30520	PURA2_HUMAN	18	AFAETYPAASSLPNGDC*GR	AFAETYPAASSLPNGDCGR	19	unique	Q9P258	RCC2_HUMAN	428	AVQDLC*GWR	AVQDLCGWR	9	unique
14	6.2	P01031	CO5_HUMAN	1159	AFDIC*PLVK	AFDICPLVK	9	unique	P07942	LAMB1_HUMAN	1785	VAVYSTC*L	VAVYSTCL	8	unique
14	15.6	P33991	MCM4_HUMAN	605	AGIIC*QLNAR	AGIICQLNAR	10	unique	Q8WZ42	TITIN_HUMAN	6089	DPMTLEC*VVAGTPELK	DPMTLECVVAGTPELK	16	unique
14	10.4	P05198	IF2A_HUMAN	218	AGLNC*STENMPIK	AGLNCSTENMPIK	13	unique	P55884	EIF3B_HUMAN	700	DRFC*QLLWR	DRFCQLLWR	9	unique
14	6.1	Q6W4X9	MUC6_HUMAN	567	AGNC*PAALER	AGNCPAALER	10	unique	Q5VST9	OBSCN_HUMAN	1679	VEAVGC*TR	VEAVGCTR	8	unique
14	4.6	A6NGH8	ANR61_HUMAN	260	AGRLLGAGVSC*IR	AGRLLGAGVSCIR	13	unique	Q96M86	DNHD1_HUMAN	3788	IRALDTC*K	IRALDTCK	8	unique
14	6.7	A6NGH8	ANR61_HUMAN	260	AGRLLGAGVSC*IR	AGRLLGAGVSCIR	13	unique	Q96M86	DNHD1_HUMAN	3788	IRALDTC*K	IRALDTCK	8	unique
14	4.2	A6NGH8	ANR61_HUMAN	260	AGRLLGAGVSC*IR	AGRLLGAGVSCIR	13	unique	P21980	TGM2_HUMAN	510	LLLC*AR	LLLCAR	6	unique
14	6.2	O00299	CLIC1_HUMAN	24	AGSDGAKIGNC*PFSQR	AGSDGAKIGNCPFSQR	16	unique	Q96NL6	SCLT1_HUMAN	390	KQC*NIQISR	KQCNIQISR	9	unique
14	3.9	O43765	SGTA_HUMAN	153	AIC*IDPAYSK	AICIDPAYSK	10	unique	Q8TBH0	ARRD2_HUMAN	273	IPPVGPSILHC*R	IPPVGPSILHCR	12	unique
14	3.8	Q99615	DNJC7_HUMAN	58	AIDMC*PK	AIDMCPK	7	unique	O95613	PCNT_HUMAN	1252	EC*EQPIRR	ECEQPIRR	8	unique
14	3.7	O43765	SGTA_HUMAN	129	AIELNPANAVYFC*NR	AIELNPANAVYFCNR	15	unique	Q7Z2Y8	GVIN1_HUMAN	1084	HC*TGSRK	HCTGSRK	7	unique
14	14	P25205	MCM3_HUMAN	319	AILC*LLLGGVER	AILCLLLGGVER	12	unique	Q96JN8	NEUL4_HUMAN	1324	ESVC*WGPPPAASPLK	ESVCWGPPPAASPLK	15	unique
14	4.1	P25205	MCM3_HUMAN	319	AILC*LLLGGVER	AILCLLLGGVER	12	unique	P35968	VGFR2_HUMAN	1116	IDEEFC*RR	IDEEFCRR	8	unique
14	5.2	P09960	LKHA4_HUMAN	147	AILPC*QDTPSVK	AILPCQDTPSVK	12	unique	Q9NXR1	NDE1_HUMAN	321	GLDTSC*R	GLDTSCR	7	unique
14	4.9	P13073	COX41_HUMAN	20	AISTSVC*VR	AISTSVCVR	9	unique	Q9UBR2	CATZ_HUMAN	164	DQEC*DK	DQECDK	6	unique
14	3.7	Q9UHX1	PUF60_HUMAN	129	ALAIMC*R	ALAIMCR	7	unique	P52789	HXK2_HUMAN	823	EVC*TVVARR	EVCTVVARR	9	unique
14	7.6	Q9UHX1	PUF60_HUMAN	129	ALAIMC*R	ALAIMCR	7	unique	Q6P3X3	TTC27_HUMAN	736	AFQC*LSK	AFQCLSK	7	unique
14	6.7	P04075	ALDOA_HUMAN	339	ALANSLAC*QGK	ALANSLACQGK	11	unique	Q8WWQ8	STAB2_HUMAN	799	CLCVHGTC*NNR	CLCVHGTCNNR	11	unique
14	4.2	P49589	SYCC_HUMAN	506	ALC*DNVDTR	ALCDNVDTR	9	unique	Q8WZ42	TITIN_HUMAN	18725	AC*RPIK	ACRPIK	6	unique
14	6.3	O75306	NDUS2_HUMAN	8	ALC*GFR	ALCGFR	6	unique	Q4AC94	C2CD3_HUMAN	98	YAIRC*GPK	YAIRCGPK	8	unique
14	5.5	O75306	NDUS2_HUMAN	8	ALC*GFR	ALCGFR	6	unique	Q9BSJ8	ESYT1_HUMAN	995	LVSIVHGC*R	LVSIVHGCR	9	unique
14	5.8	O75306	NDUS2_HUMAN	8	ALC*GFR	ALCGFR	6	unique	Q08752	PPID_HUMAN	71	GC*PFHRIIK	GCPFHRIIK	9	unique
14	6	O75306	NDUS2_HUMAN	8	ALC*GFR	ALCGFR	6	unique	O76021	RL1D1_HUMAN	47	AVDALLTHC*K	AVDALLTHCK	10	unique
14	9.2	O75306	NDUS2_HUMAN	8	ALC*GFR	ALCGFR	6	unique	Q8WZ42	TITIN_HUMAN	15410	VIGLPGPC*K	VIGLPGPCK	9	unique
14	8.8	P49915	GUAA_HUMAN	4	ALC*NGDSK	ALCNGDSK	8	unique	Q9BYN8	RT26_HUMAN	14	LGAGTPC*R	LGAGTPCR	8	unique
14	3.6	P19971	TYPH_HUMAN	361	ALC*SGSPAERR	ALCSGSPAERR	11	unique	P17301	ITA2_HUMAN	724	ENNERC*LQK	ENNERCLQK	9	unique
14	9.5	P19971	TYPH_HUMAN	361	ALC*SGSPAERR	ALCSGSPAERR	11	unique	P78509	RELN_HUMAN	2763	ISVGC*K	ISVGCK	6	unique
14	8.5	P14324	FPPS_HUMAN	62	ALC*SSLR	ALCSSLR	7	unique	Q9BZ29	DOCK9_HUMAN	1052	QINNYISC*FAPGDPK	QINNYISCFAPGDPK	15	unique
14	10.9	Q15785	TOM34_HUMAN	236	ALC*YLVLK	ALCYLVLK	8	unique	P22102	PUR2_HUMAN	291	NGPKVLEFNC*R	NGPKVLEFNCR	11	unique
14	4.9	Q15785	TOM34_HUMAN	236	ALC*YLVLK	ALCYLVLK	8	unique	Q9BX26	SYCP2_HUMAN	1097	DAIRDNC*LDLSPR	DAIRDNCLDLSPR	13	unique
14	7	O94776	MTA2_HUMAN	209	ALDC*SSSIR	ALDCSSSIR	9	unique	Q8TCG1	CIP2A_HUMAN	472	VADSELC*K	VADSELCK	8	unique
14	9.6	Q9Y490	TLN1_HUMAN	1558	ALDGAFTEENRAQC*R	ALDGAFTEENRAQCR	15	unique	A2VEC9	SSPO_HUMAN	4582	LC*LDPATGR	LCLDPATGR	9	unique
14	5.6	Q9NYC9	DYH9_HUMAN	4041	ALDNFTQDTLEMC*SR	ALDNFTQDTLEMCSR	15	unique	Q8WZ42	TITIN_HUMAN	7633	IPC*AEMSDK	IPCAEMSDK	9	unique
14	10.7	P22061	PIMT_HUMAN	95	ALDVGSGSGILTAC*FAR	ALDVGSGSGILTACFAR	17	unique	Q8WWQ8	STAB2_HUMAN	2093	QDNGGC*AK	QDNGGCAK	8	unique
14	6.3	Q99615	DNJC7_HUMAN	175	ALEFAPAC*HR	ALEFAPACHR	10	unique	P22314	UBA1_HUMAN	632	SIPIC*TLK	SIPICTLK	8	unique
14	8.1	Q5T013	HYI_HUMAN	102	ALGC*PR	ALGCPR	6	unique	A6NGH8	ANR61_HUMAN	260	LLGAGVSC*IR	LLGAGVSCIR	10	unique
14	3.7	Q5T013	HYI_HUMAN	102	ALGC*PR	ALGCPR	6	unique	Q8NC56	LEMD2_HUMAN	367	MGVGC*R	MGVGCR	6	unique
14	10.6	Q5T013	HYI_HUMAN	102	ALGC*PR	ALGCPR	6	unique	P07814	SYEP_HUMAN	856	INEAVEC*LLSLK	INEAVECLLSLK	12	unique
14	7	P52306	GDS1_HUMAN	117	ALGNIC*YDSHEGR	ALGNICYDSHEGR	13	unique	P01024	CO3_HUMAN	1511	LCRDELC*R	LCRDELCR	8	unique
14	4.2	P52306	GDS1_HUMAN	117	ALGNIC*YDSHEGR	ALGNICYDSHEGR	13	unique	Q92900	RENT1_HUMAN	209	ADSVVVLLC*R	ADSVVVLLCR	10	unique
14	4.3	P52306	GDS1_HUMAN	117	ALGNIC*YDSHEGR	ALGNICYDSHEGR	13	unique	Q92900	RENT1_HUMAN	209	ADSVVVLLC*R	ADSVVVLLCR	10	unique
14	5.5	Q9BZJ0	CRNL1_HUMAN	603	ALGTSIGKC*PK	ALGTSIGKCPK	11	unique	Q8WWQ8	STAB2_HUMAN	702	C*VYSGR	CVYSGR	6	unique
14	5.3	P07237	PDIA1_HUMAN	8	ALLC*LAVAALVR	ALLCLAVAALVR	12	unique	P22676	CALB2_HUMAN	266	DLEIVLC*SEPPM	DLEIVLCSEPPM	12	unique
14	3.8	P07237	PDIA1_HUMAN	8	ALLC*LAVAALVR	ALLCLAVAALVR	12	unique	P13804	ETFA_HUMAN	53	LGGEVSC*LVAGTK	LGGEVSCLVAGTK	13	unique
14	8.7	P07237	PDIA1_HUMAN	8	ALLC*LAVAALVR	ALLCLAVAALVR	12	unique	P09874	PARP1_HUMAN	24	C*SESIPK	CSESIPK	7	unique
14	4.2	P07237	PDIA1_HUMAN	8	ALLC*LAVAALVR	ALLCLAVAALVR	12	unique	Q8WZ42	TITIN_HUMAN	6748	NTGGVLGASCILEC*K	NTGGVLGASCILECK	15	unique
14	4.1	Q15075	EEA1_HUMAN	1299	ALLERC*LK	ALLERCLK	8	unique	Q96JN8	NEUL4_HUMAN	1397	EYALPFGWC*R	EYALPFGWCR	10	unique
14	8	P08758	ANXA5_HUMAN	316	ALLLLC*GEDD	ALLLLCGEDD	10	unique	P16930	FAAA_HUMAN	408	IGFGQC*AGK	IGFGQCAGK	9	unique
14	11.5	P08758	ANXA5_HUMAN	316	ALLLLC*GEDD	ALLLLCGEDD	10	unique	Q9NXC5	MIO_HUMAN	778	VTSCPGC*RK	VTSCPGCRK	9	unique
14	6.7	P08758	ANXA5_HUMAN	316	ALLLLC*GEDD	ALLLLCGEDD	10	unique	Q6W2J9	BCOR_HUMAN	544	SSSC*PR	SSSCPR	6	unique
14	4.8	Q9HD42	CHM1A_HUMAN	44	ALLQKNVEC*AR	ALLQKNVECAR	11	unique	O95433	AHSA1_HUMAN	56	C*EVTEVSK	CEVTEVSK	8	unique
14	3.8	Q96S44	PRPK_HUMAN	91	ALLRC*R	ALLRCR	6	unique	Q92598	HS105_HUMAN	796	ELNNTC*EPVVTQPK	ELNNTCEPVVTQPK	14	unique
14	4	Q96S44	PRPK_HUMAN	91	ALLRC*R	ALLRCR	6	unique	A2VEC9	SSPO_HUMAN	2583	SC*VDPPPK	SCVDPPPK	8	unique
14	4.4	Q96S44	PRPK_HUMAN	91	ALLRC*R	ALLRCR	6	unique	A2VEC9	SSPO_HUMAN	2583	SC*VDPPPK	SCVDPPPK	8	unique
14	8.5	Q6YN16	HSDL2_HUMAN	71	ALPC*IVDVR	ALPCIVDVR	9	unique	O94826	TOM70_HUMAN	317	IISEC*SK	IISECSK	7	unique
14	10.2	Q8NBJ5	GT251_HUMAN	369	ALQAQEIEC*R	ALQAQEIECR	10	unique	Q96M86	DNHD1_HUMAN	3788	IRALDTC*K	IRALDTCK	8	unique
14	4	O95782	AP2A1_HUMAN	941	ALQVGC*LLR	ALQVGCLLR	9	unique	A2VEC9	SSPO_HUMAN	1787	TC*AALPGGLHSTRQTK	TCAALPGGLHSTRQTK	16	unique
14	5.7	P00390	GSHR_HUMAN	46	ALSRAMAC*R	ALSRAMACR	9	unique	P02768	ALBU_HUMAN	201	AAC*LLPK	AACLLPK	7	unique
14	5.3	P00390	GSHR_HUMAN	46	ALSRAMAC*R	ALSRAMACR	9	unique	Q96T68	SETB2_HUMAN	171	C*HFQRR	CHFQRR	6	unique
14	4.6	Q9BYN8	RT26_HUMAN	14	ALSRLGAGTPC*R	ALSRLGAGTPCR	12	unique	Q6L8Q7	PDE12_HUMAN	42	C*VPSEPK	CVPSEPK	7	unique
14	6	Q9BYN8	RT26_HUMAN	14	ALSRLGAGTPC*R	ALSRLGAGTPCR	12	unique	Q15126	PMVK_HUMAN	38	LGADVC*AVLR	LGADVCAVLR	10	unique
14	7.3	Q9BYN8	RT26_HUMAN	14	ALSRLGAGTPC*R	ALSRLGAGTPCR	12	unique	A2VEC9	SSPO_HUMAN	1871	QCPC*LVDGARYWPGQR	QCPCLVDGARYWPGQR	16	unique
14	4.4	P50914	RL14_HUMAN	42	ALVDGPC*TQVR	ALVDGPCTQVR	11	unique	Q8N2K0	ABD12_HUMAN	93	LC*PGIQAK	LCPGIQAK	8	unique
14	6.4	P50914	RL14_HUMAN	42	ALVDGPC*TQVRR	ALVDGPCTQVRR	12	unique	Q14766	LTBP1_HUMAN	1681	C*INTDGSYK	CINTDGSYK	9	unique
14	4.4	Q9NPD3	EXOS4_HUMAN	74	ALVNC*QYSSATFSTGER	ALVNCQYSSATFSTGER	17	unique	Q13620	CUL4B_HUMAN	264	QIC*EDHIK	QICEDHIK	8	unique
14	8	Q4VXU2	PAP1L_HUMAN	128	ALYDTFSTFGNILSC*K	ALYDTFSTFGNILSCK	16	unique	Q12774	ARHG5_HUMAN	1301	LESDPVC*QR	LESDPVCQR	9	unique
14	5.4	O14617	AP3D1_HUMAN	60	ANAVC*K	ANAVCK	6	unique	P08F94	PKHD1_HUMAN	309	IEC*TTRAPGK	IECTTRAPGK	10	unique
14	6.8	Q6GPH4	XAF1_HUMAN	79	ANEC*QER	ANECQER	7	unique	Q8WZ42	TITIN_HUMAN	3619	LGGPC*PPHFLK	LGGPCPPHFLK	11	unique
14	6	O95816	BAG2_HUMAN	16	ANEGRFC*R	ANEGRFCR	8	unique	P62280	RS11_HUMAN	116	NMSVHLSPC*FR	NMSVHLSPCFR	11	unique
14	4	O95816	BAG2_HUMAN	16	ANEGRFC*R	ANEGRFCR	8	unique	Q8WWQ8	STAB2_HUMAN	823	DGSAGRLC*DK	DGSAGRLCDK	10	unique
14	4.5	P47897	SYQ_HUMAN	298	ANNGIC*FLR	ANNGICFLR	9	unique	Q8TAP6	CEP76_HUMAN	321	IFAQDENGINRPVC*SYVK	IFAQDENGINRPVCSYVK	18	unique
14	3.8	P23229	ITA6_HUMAN	86	ANRTGGLYSC*DITAR	ANRTGGLYSCDITAR	15	unique	P22102	PUR2_HUMAN	506	IAQLC*NK	IAQLCNK	7	unique
14	9.1	Q969J2	ZKSC4_HUMAN	43	APC*SPAR	APCSPAR	7	unique	Q9H1A4	APC1_HUMAN	437	VFITSDLC*GQK	VFITSDLCGQK	11	unique
14	4.5	Q969J2	ZKSC4_HUMAN	43	APC*SPAR	APCSPAR	7	unique	Q8IYI6	EXOC8_HUMAN	664	C*EQDPEK	CEQDPEK	7	unique
14	3.8	Q969J2	ZKSC4_HUMAN	43	APC*SPAR	APCSPAR	7	unique	Q3KQU3	MA7D1_HUMAN	373	SASASPLTPC*SVTR	SASASPLTPCSVTR	14	unique
14	6.1	Q969J2	ZKSC4_HUMAN	43	APC*SPAR	APCSPAR	7	unique	P02549	SPTA1_HUMAN	773	QESLVC*R	QESLVCR	7	unique
14	7.4	Q969J2	ZKSC4_HUMAN	43	APC*SPAR	APCSPAR	7	unique	Q8WZ42	TITIN_HUMAN	1777	DSGIITC*R	DSGIITCR	8	unique
14	7.7	P07996	TSP1_HUMAN	171	AQLYIDC*EK	AQLYIDCEK	9	unique	Q14566	MCM6_HUMAN	180	YTQPNIC*R	YTQPNICR	8	unique
14	4.9	P02545	LMNA_HUMAN	522	AQNTWGC*GNSLR	AQNTWGCGNSLR	12	unique	Q6PFW1	VIP1_HUMAN	926	GVEEEGSAPAGC*GFR	GVEEEGSAPAGCGFR	15	unique
14	6	Q9BQ67	GRWD1_HUMAN	66	AQTGAPC*LSFDIVR	AQTGAPCLSFDIVR	14	unique	Q14247	SRC8_HUMAN	112	HC*SQVDSVR	HCSQVDSVR	9	unique
14	5.4	O15085	ARHGB_HUMAN	913	ARDQC*R	ARDQCR	6	unique	O75369	FLNB_HUMAN	1375	INC*RDNK	INCRDNK	7	unique
14	7.3	P08574	CY1_HUMAN	30	ARGLLC*SAR	ARGLLCSAR	9	unique	Q9UPZ6	THS7A_HUMAN	752	C*PESLRPETVR	CPESLRPETVR	11	unique
14	3.8	P12268	IMDH2_HUMAN	140	ARHGFC*GIPITDTGR	ARHGFCGIPITDTGR	15	unique	Q9Y6G9	DC1L1_HUMAN	247	C*DAISVLEK	CDAISVLEK	9	unique
14	7.6	O14818	PSA7_HUMAN	91	ARVEC*QSHR	ARVECQSHR	9	unique	P55263	ADK_HUMAN	353	TGC*TFPEK	TGCTFPEK	8	unique
14	4.7	P10515	ODP2_HUMAN	488	ASALAC*LK	ASALACLK	8	unique	P05556	ITB1_HUMAN	491	C*NEGRVGR	CNEGRVGR	8	unique
14	6.9	O14617	AP3D1_HUMAN	574	ASC*ILQLVK	ASCILQLVK	9	unique	P05556	ITB1_HUMAN	576	SNGLICGGNGVCKC*R	SNGLICGGNGVCKCR	15	unique
14	5.9	O43174	CP26A_HUMAN	267	ASEAGQGC*K	ASEAGQGCK	9	unique	P33991	MCM4_HUMAN	328	IAEPSVC*GR	IAEPSVCGR	9	unique
14	4.6	O00754	MA2B1_HUMAN	11	ASGVC*AR	ASGVCAR	7	unique	Q00341	VIGLN_HUMAN	960	EKC*EAAK	EKCEAAK	7	unique
14	8.3	P48556	PSMD8_HUMAN	47	ASVC*RR	ASVCRR	6	unique	Q9NW13	RBM28_HUMAN	125	C*SEDDLK	CSEDDLK	7	unique
14	15.1	Q9HAV7	GRPE1_HUMAN	124	ATQC*VPK	ATQCVPK	7	unique	P08F94	PKHD1_HUMAN	1925	WGQNTQGNFSLQFC*R	WGQNTQGNFSLQFCR	15	unique
14	18.9	Q9HAV7	GRPE1_HUMAN	124	ATQC*VPK	ATQCVPK	7	unique	P08F94	PKHD1_HUMAN	1925	WGQNTQGNFSLQFC*R	WGQNTQGNFSLQFCR	15	unique
14	4.6	Q9NZT2	OGFR_HUMAN	73	ATRDMC*R	ATRDMCR	7	unique	Q02643	GHRHR_HUMAN	423	VLTSMC*	VLTSMC	6	unique
14	5.7	Q9NZT2	OGFR_HUMAN	73	ATRDMC*R	ATRDMCR	7	unique	Q02643	GHRHR_HUMAN	423	VLTSMC*	VLTSMC	6	unique
14	8.4	P35270	SPRE_HUMAN	10	AVC*LLTGASR	AVCLLTGASR	10	unique	Q14192	FHL2_HUMAN	10	FDCHHC*NESLFGK	FDCHHCNESLFGK	13	unique
14	5.9	O76021	RL1D1_HUMAN	47	AVDALLTHC*K	AVDALLTHCK	10	unique	O15067	PUR4_HUMAN	606	EC*PVRR	ECPVRR	6	unique
14	5.3	Q15046	SYK_HUMAN	434	AVEC*PPPR	AVECPPPR	8	unique	Q38SD2	LRRK1_HUMAN	1385	NIIFC*DLK	NIIFCDLK	8	unique
14	4.8	Q9Y490	TLN1_HUMAN	750	AVEGC*VSASQAATEDGQLLR	AVEGCVSASQAATEDGQLLR	20	unique	Q5T4S7	UBR4_HUMAN	1900	VAMC*VLSSPHGR	VAMCVLSSPHGR	12	unique
14	6.1	P51114	FXR1_HUMAN	157	AVGAC*R	AVGACR	6	unique	O60231	DHX16_HUMAN	450	IAC*TQPRR	IACTQPRR	8	unique
14	7.7	P51114	FXR1_HUMAN	157	AVGAC*R	AVGACR	6	unique	O60231	DHX16_HUMAN	450	IAC*TQPRR	IACTQPRR	8	unique
14	4.4	P10155	RO60_HUMAN	119	AVSEVC*R	AVSEVCR	7	unique	Q92888	ARHG1_HUMAN	516	ISSRFC*SR	ISSRFCSR	8	unique
14	7.6	P10155	RO60_HUMAN	119	AVSEVC*R	AVSEVCR	7	unique	Q9UBR1	BUP1_HUMAN	233	IAVNIC*YGR	IAVNICYGR	9	unique
14	3.8	P10155	RO60_HUMAN	119	AVSEVC*R	AVSEVCR	7	unique	Q3KQU3	MA7D1_HUMAN	251	C*SVSAVNLPK	CSVSAVNLPK	10	unique
14	3.7	P10155	RO60_HUMAN	119	AVSEVC*R	AVSEVCR	7	unique	P27694	RFA1_HUMAN	500	VIDQQNGLYRC*EK	VIDQQNGLYRCEK	13	unique
14	9.8	P10155	RO60_HUMAN	119	AVSEVC*R	AVSEVCR	7	unique	Q9P2J5	SYLC_HUMAN	1093	QGDNC*DSIIRR	QGDNCDSIIRR	11	unique
14	11	P10155	RO60_HUMAN	119	AVSEVC*R	AVSEVCR	7	unique	Q9P2J5	SYLC_HUMAN	1093	QGDNC*DSIIRR	QGDNCDSIIRR	11	unique
14	6.3	Q6L8Q7	PDE12_HUMAN	42	AVVRC*VPSEPK	AVVRCVPSEPK	11	unique	P06127	CD5_HUMAN	316	SSLRWEEVC*R	SSLRWEEVCR	10	unique
14	8.3	Q00839	HNRPU_HUMAN	607	AVVVC*PK	AVVVCPK	7	unique	Q5VST9	OBSCN_HUMAN	1679	VEAVGC*TR	VEAVGCTR	8	unique
14	5.5	P36551	HEM6_HUMAN	30	AWSQC*GGGGLR	AWSQCGGGGLR	11	unique	A6NCI4	VWA3A_HUMAN	508	RIWGTVC*EK	RIWGTVCEK	9	unique
14	14.8	P49773	HINT1_HUMAN	84	C*AADLGLNK	CAADLGLNK	9	unique	P61086	UBE2K_HUMAN	170	KIENLC*AMGFDR	KIENLCAMGFDR	12	unique
14	6	Q9NYC9	DYH9_HUMAN	46	C*AGSAEAEQLLQAFLGR	CAGSAEAEQLLQAFLGR	17	unique	Q7Z6Z7	HUWE1_HUMAN	1879	VLGPAAC*R	VLGPAACR	8	unique
14	3.8	O00116	ADAS_HUMAN	413	C*APASIR	CAPASIR	7	unique	Q12797	ASPH_HUMAN	641	RNENAC*K	RNENACK	7	unique
14	3.9	P39656	OST48_HUMAN	6	C*ARAGSFGR	CARAGSFGR	9	unique	P07996	TSP1_HUMAN	171	AQLYIDC*EK	AQLYIDCEK	9	unique
14	5.8	P02768	ALBU_HUMAN	224	C*ASLQK	CASLQK	6	unique	O60231	DHX16_HUMAN	450	IAC*TQPR	IACTQPR	7	unique
14	5.6	Q15417	CNN3_HUMAN	173	C*ASQAGMTAYGTR	CASQAGMTAYGTR	13	unique	P36776	LONM_HUMAN	909	AGVTC*IVLPAENKK	AGVTCIVLPAENKK	14	unique
14	11.2	Q9GZN6	S6A16_HUMAN	408	CC*ERNAEILLK	CCERNAEILLK	11	unique	P52789	HXK2_HUMAN	834	AAQLC*GAGMAAVVDR	AAQLCGAGMAAVVDR	15	unique
14	6.3	Q92841	DDX17_HUMAN	431	C*DDLTRR	CDDLTRR	7	unique	Q9NXC5	MIO_HUMAN	497	ILALQLC*GWIK	ILALQLCGWIK	11	unique
14	4.9	P30086	PEBP1_HUMAN	133	C*DEPILSNR	CDEPILSNR	9	unique	O94973	AP2A2_HUMAN	267	LLQC*YPPPDPAVR	LLQCYPPPDPAVR	13	unique
14	5	P30086	PEBP1_HUMAN	133	C*DEPILSNR	CDEPILSNR	9	unique	O94973	AP2A2_HUMAN	267	LLQC*YPPPDPAVR	LLQCYPPPDPAVR	13	unique
14	10.2	P30086	PEBP1_HUMAN	133	C*DEPILSNR	CDEPILSNR	9	unique	Q06265	EXOS9_HUMAN	250	DQVLRC*SK	DQVLRCSK	8	unique
14	8.1	P30086	PEBP1_HUMAN	133	C*DEPILSNR	CDEPILSNR	9	unique	Q00341	VIGLN_HUMAN	636	ANC*EAAR	ANCEAAR	7	unique
14	4.6	P30086	PEBP1_HUMAN	133	C*DEPILSNR	CDEPILSNR	9	unique	P54198	HIRA_HUMAN	723	C*NREGK	CNREGK	6	unique
14	5.6	P30086	PEBP1_HUMAN	133	C*DEPILSNR	CDEPILSNR	9	unique	O14980	XPO1_HUMAN	595	IAQKC*R	IAQKCR	6	unique
14	5.1	P30086	PEBP1_HUMAN	133	C*DEPILSNRSGDHR	CDEPILSNRSGDHR	14	unique	Q8WZ42	TITIN_HUMAN	18725	AC*RPIK	ACRPIK	6	unique
14	4.5	P31323	KAP3_HUMAN	205	C*DGVGR	CDGVGR	6	unique	Q1KMD3	HNRL2_HUMAN	405	ALLPHVLC*K	ALLPHVLCK	9	unique
14	9.7	P21980	TGM2_HUMAN	10	C*DLELETNGR	CDLELETNGR	10	unique	O75874	IDHC_HUMAN	379	DLAAC*IK	DLAACIK	7	unique
14	6.3	Q15181	IPYR_HUMAN	254	C*DPDAAR	CDPDAAR	7	unique	Q02218	ODO1_HUMAN	395	AEQFYC*GDTEGK	AEQFYCGDTEGK	12	unique
14	4.6	Q2TAA2	IAH1_HUMAN	47	C*DVLNRGFSGYNTR	CDVLNRGFSGYNTR	14	unique	P16144	ITB4_HUMAN	1371	PSVSDDTGC*GWK	PSVSDDTGCGWK	12	unique
14	8.2	Q8N1F7	NUP93_HUMAN	397	C*DVTDNQSEVADK	CDVTDNQSEVADK	13	unique	Q58FF6	H90B4_HUMAN	497	LVSSPC*R	LVSSPCR	7	unique
14	7.8	O43447	PPIH_HUMAN	131	C*DWLDGK	CDWLDGK	7	unique	P13639	EF2_HUMAN	728	C*LYASVLTAQPR	CLYASVLTAQPR	12	unique
14	5	Q5VST9	OBSCN_HUMAN	3173	CEAGGAC*SSSIVR	CEAGGACSSSIVR	13	unique	Q5VST9	OBSCN_HUMAN	6494	ILC*AAK	ILCAAK	6	unique
14	8.6	O43847	NRDC_HUMAN	36	C*EDSAAAR	CEDSAAAR	8	unique	Q9P217	ZSWM5_HUMAN	237	ITSVTCGC*GNK	ITSVTCGCGNK	11	unique
14	4.2	Q15029	U5S1_HUMAN	674	C*FAETPNK	CFAETPNK	8	unique	Q5VST9	OBSCN_HUMAN	3591	C*ELQIR	CELQIR	6	unique
14	6.6	O94826	TOM70_HUMAN	442	C*FALYR	CFALYR	6	unique	O95613	PCNT_HUMAN	2059	EKVLEDC*QLPK	EKVLEDCQLPK	11	unique
14	8.1	Q9UHB9	SRP68_HUMAN	466	C*FFIAQSYVLVK	CFFIAQSYVLVK	12	unique	Q9Y490	TLN1_HUMAN	1953	ELIEC*ARR	ELIECARR	8	unique
14	7.1	P10768	ESTD_HUMAN	11	C*FGGLQK	CFGGLQK	7	unique	P50552	VASP_HUMAN	64	MQPDQQVVINC*AIVR	MQPDQQVVINCAIVR	15	unique
14	8.5	Q9NS15	LTBP3_HUMAN	279	C*FQDTLPK	CFQDTLPK	8	unique	Q5VST9	OBSCN_HUMAN	1403	MEAVGC*TR	MEAVGCTR	8	unique
14	5.8	O95831	AIFM1_HUMAN	4	C*GGLAAGALK	CGGLAAGALK	10	unique	Q9UJX5	APC4_HUMAN	697	LDEQC*SAIPTR	LDEQCSAIPTR	11	unique
14	6.5	O95831	AIFM1_HUMAN	4	C*GGLAAGALK	CGGLAAGALK	10	unique	P18206	VINC_HUMAN	1053	TNLLQVC*ER	TNLLQVCER	9	unique
14	8.8	Q92945	FUBP2_HUMAN	436	C*GLVIGR	CGLVIGR	7	unique	O43776	SYNC_HUMAN	537	DVC*LYPR	DVCLYPR	7	unique
14	5.6	P26639	SYTC_HUMAN	261	CGPLIDLC*R	CGPLIDLCR	9	unique	Q92499	DDX1_HUMAN	638	GC*YNTR	GCYNTR	6	unique
14	6	P26639	SYTC_HUMAN	261	CGPLIDLC*R	CGPLIDLCR	9	unique	Q92499	DDX1_HUMAN	638	GC*YNTR	GCYNTR	6	unique
14	4.5	P34897	GLYM_HUMAN	16	C*GQLVR	CGQLVR	6	unique	Q13835	PKP1_HUMAN	513	SSTGC*FSNK	SSTGCFSNK	9	unique
14	9.2	P62244	RS15A_HUMAN	72	C*GVISPR	CGVISPR	7	unique	Q13418	ILK_HUMAN	239	DFNEEC*PR	DFNEECPR	8	unique
14	7.2	P62244	RS15A_HUMAN	72	C*GVISPRFDVQLK	CGVISPRFDVQLK	13	unique	P06756	ITAV_HUMAN	914	IVC*QVGR	IVCQVGR	7	unique
14	5.2	P62244	RS15A_HUMAN	72	C*GVISPRFDVQLK	CGVISPRFDVQLK	13	unique	Q8WUM0	NU133_HUMAN	530	AAFLQYC*R	AAFLQYCR	8	unique
14	4.9	P49790	NU153_HUMAN	21	C*HQGPIK	CHQGPIK	7	unique	P08574	CY1_HUMAN	30	ARGLLC*SAR	ARGLLCSAR	9	unique
14	6.2	Q06265	EXOS9_HUMAN	122	CIDTESLC*VVAGEK	CIDTESLCVVAGEK	14	unique	P48643	TCPE_HUMAN	253	IAILTC*PFEPPK	IAILTCPFEPPK	12	unique
14	4.3	Q9GZT3	SLIRP_HUMAN	48	C*ILPFDK	CILPFDK	7	unique	Q9BPX3	CND3_HUMAN	883	DRTC*LR	DRTCLR	6	unique
14	4.3	Q99567	NUP88_HUMAN	713	C*IQSILK	CIQSILK	7	unique	Q9NXC5	MIO_HUMAN	778	VTSCPGC*R	VTSCPGCR	8	unique
14	4.3	O43684	BUB3_HUMAN	184	C*IRAFPNK	CIRAFPNK	8	unique	P46020	KPB1_HUMAN	551	TDLSYLC*SR	TDLSYLCSR	9	unique
14	12.1	P37275	ZEB1_HUMAN	292	C*ISLIPVNGRPR	CISLIPVNGRPR	12	unique	P46087	NOP2_HUMAN	393	ILDMCC*APGGK	ILDMCCAPGGK	11	unique
14	5.9	Q7L2H7	EIF3M_HUMAN	207	C*IVRALK	CIVRALK	7	unique	Q9H6S3	ES8L2_HUMAN	369	SVSC*PLLSR	SVSCPLLSR	9	unique
14	4.3	Q12906	ILF3_HUMAN	203	C*LAALASLR	CLAALASLR	9	unique	A2VEC9	SSPO_HUMAN	4033	SC*SSPPSK	SCSSPPSK	8	unique
14	13.9	Q12906	ILF3_HUMAN	203	C*LAALASLR	CLAALASLR	9	unique	Q9BX26	SYCP2_HUMAN	898	EAC*ADR	EACADR	6	unique
14	7	Q12906	ILF3_HUMAN	203	C*LAALASLR	CLAALASLR	9	unique	Q5T4S7	UBR4_HUMAN	1795	TVEGC*R	TVEGCR	6	unique
14	5.1	Q9BW27	NUP85_HUMAN	603	C*LEDLTSRR	CLEDLTSRR	9	unique	Q8IWE5	PKHM2_HUMAN	1019	ASRDPWC*	ASRDPWC	7	unique
14	6.7	P30085	KCY_HUMAN	131	C*LERGK	CLERGK	6	unique	Q9Y4E8	UBP15_HUMAN	634	ISTETEETEGSLHCC*K	ISTETEETEGSLHCCK	16	unique
14	10.4	Q9H1H9	KI13A_HUMAN	81	C*LGEGILEK	CLGEGILEK	9	unique	O43143	DHX15_HUMAN	190	GVAC*TQPR	GVACTQPR	8	unique
14	13.9	Q9H1H9	KI13A_HUMAN	81	C*LGEGILEK	CLGEGILEK	9	unique	Q9HCM2	PLXA4_HUMAN	701	LPEDC*PQLLR	LPEDCPQLLR	10	unique
14	5.7	Q9H1H9	KI13A_HUMAN	81	C*LGEGILEK	CLGEGILEK	9	unique	Q8WZ42	TITIN_HUMAN	17201	EC*TYTIPK	ECTYTIPK	8	unique
14	12.8	P38606	VATA_HUMAN	394	C*LGNPER	CLGNPER	7	unique	Q6UXM1	LRIG3_HUMAN	1014	NLC*LNK	NLCLNK	6	unique
14	7.9	Q86VP6	CAND1_HUMAN	71	C*LGPLVSK	CLGPLVSK	8	unique	O00116	ADAS_HUMAN	541	VVDLC*R	VVDLCR	6	unique
14	5.2	Q86VP6	CAND1_HUMAN	71	C*LGPLVSKVK	CLGPLVSKVK	10	unique	P29144	TPP2_HUMAN	150	VALAEAC*R	VALAEACR	8	unique
14	4	Q9UBF2	COPG2_HUMAN	44	C*LHILTK	CLHILTK	7	unique	P49585	PCY1A_HUMAN	73	GTPC*ER	GTPCER	6	unique
14	8	Q9BPX3	CND3_HUMAN	564	CLILC*YELLK	CLILCYELLK	10	unique	Q8WXI7	MUC16_HUMAN	13239	DGVATRVDAIC*THR	DGVATRVDAICTHR	14	unique
14	8	Q9BPX3	CND3_HUMAN	564	CLILC*YELLK	CLILCYELLK	10	unique	P11216	PYGB_HUMAN	808	NIAC*SGKFSSDR	NIACSGKFSSDR	12	unique
14	4.1	Q02543	RL18A_HUMAN	16	C*LPTPK	CLPTPK	6	unique	Q00535	CDK5_HUMAN	117	GLGFC*HSR	GLGFCHSR	8	unique
14	3.5	Q02543	RL18A_HUMAN	16	C*LPTPK	CLPTPK	6	unique	Q58FF6	H90B4_HUMAN	497	LVSSPC*R	LVSSPCR	7	unique
14	5.7	Q02543	RL18A_HUMAN	16	C*LPTPK	CLPTPK	6	unique	Q58FF6	H90B4_HUMAN	497	LVSSPC*R	LVSSPCR	7	unique
14	10.3	Q9UJZ1	STML2_HUMAN	172	C*LRYEIK	CLRYEIK	7	unique	A0JNW5	UH1BL_HUMAN	227	DC*NVIATK	DCNVIATK	8	unique
14	7.1	Q14008	CKAP5_HUMAN	343	C*LTGLAVGLR	CLTGLAVGLR	10	unique	Q96Q42	ALS2_HUMAN	552	LQPLC*VK	LQPLCVK	7	unique
14	10.3	P13861	KAP2_HUMAN	359	C*LVMDVQAFER	CLVMDVQAFER	11	unique	Q15075	EEA1_HUMAN	1102	C*KALQDIQK	CKALQDIQK	9	unique
14	14.5	P13861	KAP2_HUMAN	359	C*LVMDVQAFER	CLVMDVQAFER	11	unique	Q8WWQ8	STAB2_HUMAN	1559	VCTLINVC*LTK	VCTLINVCLTK	11	unique
14	5.1	Q15937	ZNF79_HUMAN	54	C*LVSTPR	CLVSTPR	7	unique	P02768	ALBU_HUMAN	193	AAFTECC*QAADK	AAFTECCQAADK	12	unique
14	4.1	P13639	EF2_HUMAN	728	C*LYASVLTAQPR	CLYASVLTAQPR	12	unique	P18206	VINC_HUMAN	1018	RALIQC*AK	RALIQCAK	8	unique
14	5.7	Q96Q89	KI20B_HUMAN	1416	C*NDLETK	CNDLETK	7	unique	A2VEC9	SSPO_HUMAN	4726	CVPISSC*R	CVPISSCR	8	unique
14	8	Q99798	ACON_HUMAN	226	C*PKVIGVK	CPKVIGVK	8	unique	Q8WWQ8	STAB2_HUMAN	332	SDNPC*HR	SDNPCHR	7	unique
14	6.2	P00533	EGFR_HUMAN	307	CPRNYVVTDHGSC*VR	CPRNYVVTDHGSCVR	15	unique	Q5T447	HECD3_HUMAN	494	ACPSRDPAC*K	ACPSRDPACK	10	unique
14	5.6	P00533	EGFR_HUMAN	307	CPRNYVVTDHGSC*VR	CPRNYVVTDHGSCVR	15	unique	Q16881	TRXR1_HUMAN	647	RSGASILQAGC*UG	RSGASILQAGCUG	13	unique
14	3.8	P61626	LYSC_HUMAN	134	C*QNRDVR	CQNRDVR	7	unique	O00116	ADAS_HUMAN	552	ITREC*K	ITRECK	6	unique
14	8.6	Q8TAT6	NPL4_HUMAN	208	C*QPSAITLNRQK	CQPSAITLNRQK	12	unique	Q14766	LTBP1_HUMAN	361	VVFTPSIC*K	VVFTPSICK	9	unique
14	3.6	P08195	4F2_HUMAN	210	C*RELPAQK	CRELPAQK	8	unique	P55786	PSA_HUMAN	265	DGVC*VR	DGVCVR	6	unique
14	3.7	P08195	4F2_HUMAN	210	C*RELPAQK	CRELPAQK	8	unique	P55786	PSA_HUMAN	265	DGVC*VR	DGVCVR	6	unique
14	7.6	P08195	4F2_HUMAN	210	C*RELPAQK	CRELPAQK	8	unique	P55786	PSA_HUMAN	265	DGVC*VR	DGVCVR	6	unique
14	8.8	P23193	TCEA1_HUMAN	144	C*REMLAAALR	CREMLAAALR	10	unique	P08758	ANXA5_HUMAN	316	ALLLLC*GEDD	ALLLLCGEDD	10	unique
14	8.3	P13861	KAP2_HUMAN	134	CRLQEAC*K	CRLQEACK	8	unique	P08758	ANXA5_HUMAN	316	ALLLLC*GEDD	ALLLLCGEDD	10	unique
14	10.9	P13861	KAP2_HUMAN	134	CRLQEAC*K	CRLQEACK	8	unique	P08758	ANXA5_HUMAN	316	ALLLLC*GEDD	ALLLLCGEDD	10	unique
14	4.8	P52732	KIF11_HUMAN	25	C*RPFNLAER	CRPFNLAER	9	unique	Q6P4F7	RHGBA_HUMAN	420	VESGKAGC*FSPK	VESGKAGCFSPK	12	unique
14	10.5	P52732	KIF11_HUMAN	25	C*RPFNLAER	CRPFNLAER	9	unique	Q6P4F7	RHGBA_HUMAN	420	VESGKAGC*FSPK	VESGKAGCFSPK	12	unique
14	4.3	O43795	MYO1B_HUMAN	720	C*RTHFLLMK	CRTHFLLMK	9	unique	P78527	PRKDC_HUMAN	1164	GFPPSASLC*LLDLVK	GFPPSASLCLLDLVK	15	unique
14	4.8	P63220	RS21_HUMAN	17	C*SASNR	CSASNR	6	unique	Q5VST9	OBSCN_HUMAN	1880	AEDAGEYVC*ESR	AEDAGEYVCESR	12	unique
14	4.6	Q8WUM4	PDC6I_HUMAN	691	C*SDIVFAR	CSDIVFAR	8	unique	P18206	VINC_HUMAN	1018	ALIQC*AK	ALIQCAK	7	unique
14	3.5	Q9NW13	RBM28_HUMAN	125	C*SEDDLK	CSEDDLK	7	unique	Q9Y6J8	STYL1_HUMAN	284	NNMC*PNR	NNMCPNR	7	unique
14	6.4	Q9H0E2	TOLIP_HUMAN	229	C*SEEDLK	CSEEDLK	7	unique	Q8WXI7	MUC16_HUMAN	13551	VDAIC*TYR	VDAICTYR	8	unique
14	6.3	Q9H0E2	TOLIP_HUMAN	229	C*SEEDLK	CSEEDLK	7	unique	Q5VST9	OBSCN_HUMAN	6035	LAC*RVTGTPK	LACRVTGTPK	10	unique
14	7.3	P09874	PARP1_HUMAN	24	C*SESIPK	CSESIPK	7	unique	Q9BYV9	BACH2_HUMAN	37	DILC*DVTLIVER	DILCDVTLIVER	12	unique
14	8.6	P09874	PARP1_HUMAN	24	C*SESIPK	CSESIPK	7	unique	Q14152	EIF3A_HUMAN	478	AIVDAARHC*DLQVR	AIVDAARHCDLQVR	14	unique
14	7.3	O15355	PPM1G_HUMAN	13	C*SGDGVGAPR	CSGDGVGAPR	10	unique	P20020	AT2B1_HUMAN	60	IQESYGDVYGIC*TK	IQESYGDVYGICTK	14	unique
14	4.7	O15355	PPM1G_HUMAN	13	C*SGDGVGAPR	CSGDGVGAPR	10	unique	Q14376	GALE_HUMAN	172	DLC*QADK	DLCQADK	7	unique
14	3.5	O15355	PPM1G_HUMAN	13	C*SGDGVGAPR	CSGDGVGAPR	10	unique	Q92614	MY18A_HUMAN	1220	IQDLAIRC*VQK	IQDLAIRCVQK	11	unique
14	4.1	O15355	PPM1G_HUMAN	13	C*SGDGVGAPR	CSGDGVGAPR	10	unique	Q92614	MY18A_HUMAN	1220	IQDLAIRC*VQK	IQDLAIRCVQK	11	unique
14	4.2	O15355	PPM1G_HUMAN	13	C*SGDGVGAPR	CSGDGVGAPR	10	unique	Q5VST9	OBSCN_HUMAN	3735	NEEATEGDTATLWC*ELSK	NEEATEGDTATLWCELSK	18	unique
14	3.7	O15355	PPM1G_HUMAN	13	C*SGDGVGAPR	CSGDGVGAPR	10	unique	P22059	OSBP1_HUMAN	344	DQCC*SGK	DQCCSGK	7	unique
14	3.9	O15355	PPM1G_HUMAN	13	C*SGDGVGAPR	CSGDGVGAPR	10	unique	P25788	PSA3_HUMAN	187	EMTC*RDIVK	EMTCRDIVK	9	unique
14	8.4	O15355	PPM1G_HUMAN	13	C*SGDGVGAPR	CSGDGVGAPR	10	unique	P50991	TCPD_HUMAN	379	ITGC*ASPGK	ITGCASPGK	9	unique
14	8.6	O15355	PPM1G_HUMAN	13	C*SGDGVGAPR	CSGDGVGAPR	10	unique	Q5T013	HYI_HUMAN	102	ALGC*PR	ALGCPR	6	unique
14	5.1	O95180	CAC1H_HUMAN	302	C*SHIPGR	CSHIPGR	7	unique	Q14566	MCM6_HUMAN	721	ASLRLGFSEYC*R	ASLRLGFSEYCR	12	unique
14	3.8	Q13740	CD166_HUMAN	313	C*SLIDK	CSLIDK	6	unique	O43166	SI1L1_HUMAN	901	SVVFNCSC*R	SVVFNCSCR	9	unique
14	3.8	Q13740	CD166_HUMAN	313	C*SLIDK	CSLIDK	6	unique	Q8WZ42	TITIN_HUMAN	23366	DPC*DPPGR	DPCDPPGR	8	unique
14	5	Q9HCE3	ZN532_HUMAN	659	C*SLLSHARGHK	CSLLSHARGHK	11	unique	Q9UPN3	MACF1_HUMAN	5131	LEGIGQFHC*R	LEGIGQFHCR	10	unique
14	6.2	Q14192	FHL2_HUMAN	254	C*SLSLVGR	CSLSLVGR	8	unique	Q15021	CND1_HUMAN	286	C*PQELSR	CPQELSR	7	unique
14	8.7	P25205	MCM3_HUMAN	134	C*SLVRPK	CSLVRPK	7	unique	Q8IX12	CCAR1_HUMAN	539	ALTGIDLSVC*TQWYR	ALTGIDLSVCTQWYR	15	unique
14	4.9	P25205	MCM3_HUMAN	134	C*SLVRPK	CSLVRPK	7	unique	P55265	DSRAD_HUMAN	1036	LRTMSC*SDK	LRTMSCSDK	9	unique
14	10.8	Q15937	ZNF79_HUMAN	484	C*SSAFVR	CSSAFVR	7	unique	Q9C0G6	DYH6_HUMAN	1220	KC*FDSISK	KCFDSISK	8	unique
14	5.2	P05023	AT1A1_HUMAN	518	C*SSILLHGK	CSSILLHGK	9	unique	Q9BQG0	MBB1A_HUMAN	884	IFTHHLC*RAR	IFTHHLCRAR	10	unique
14	7.5	P05023	AT1A1_HUMAN	518	C*SSILLHGK	CSSILLHGK	9	unique	Q9BQG0	MBB1A_HUMAN	884	IFTHHLC*RAR	IFTHHLCRAR	10	unique
14	4.4	P09960	LKHA4_HUMAN	26	C*SVDFTRR	CSVDFTRR	8	unique	Q00839	HNRPU_HUMAN	607	AVVVC*PK	AVVVCPK	7	unique
14	9.7	Q3KQU3	MA7D1_HUMAN	251	C*SVSAVNLPK	CSVSAVNLPK	10	unique	Q13045	FLII_HUMAN	560	KAC*SAIHAVNLR	KACSAIHAVNLR	12	unique
14	4	Q3KQU3	MA7D1_HUMAN	251	C*SVSAVNLPK	CSVSAVNLPK	10	unique	P02545	LMNA_HUMAN	522	AQNTWGC*GNSLR	AQNTWGCGNSLR	12	unique
14	5.5	P30050	RL12_HUMAN	17	C*TGGEVGATSALAPK	CTGGEVGATSALAPK	15	unique	P48444	COPD_HUMAN	286	ITLTC*GR	ITLTCGR	7	unique
14	11.6	O60231	DHX16_HUMAN	37	C*TSAEEFVQR	CTSAEEFVQR	10	unique	O95613	PCNT_HUMAN	2059	VLEDC*QLPK	VLEDCQLPK	9	unique
14	7.4	O00154	BACH_HUMAN	100	C*VAALARVER	CVAALARVER	10	unique	P42224	STAT1_HUMAN	155	VMC*IEHEIK	VMCIEHEIK	9	unique
14	10.6	O00154	BACH_HUMAN	100	C*VAALARVER	CVAALARVER	10	unique	P48643	TCPE_HUMAN	253	IAILTC*PFEPPK	IAILTCPFEPPK	12	unique
14	5.5	Q6PFW1	VIP1_HUMAN	393	C*VIAIIR	CVIAIIR	7	unique	Q70E73	RAPH1_HUMAN	467	YKAPTDYC*LVLK	YKAPTDYCLVLK	12	unique
14	6.1	Q01518	CAP1_HUMAN	356	C*VNTTLQIKGK	CVNTTLQIKGK	11	unique	Q8WZ42	TITIN_HUMAN	32472	ISC*GGAIR	ISCGGAIR	8	unique
14	6.3	Q9H3U1	UN45A_HUMAN	118	C*VSLEPK	CVSLEPK	7	unique	Q96SB4	SRPK1_HUMAN	647	RATAAEC*LR	RATAAECLR	9	unique
14	9.8	Q9H3U1	UN45A_HUMAN	118	C*VSLEPK	CVSLEPK	7	unique	Q8NBS9	TXND5_HUMAN	381	IAEVDC*TAER	IAEVDCTAER	10	unique
14	9.6	Q9HBV2	SACA1_HUMAN	115	CVVRVEEC*R	CVVRVEECR	9	unique	P62913	RL11_HUMAN	150	RTGC*IGAK	RTGCIGAK	8	unique
14	11.8	Q9HBV2	SACA1_HUMAN	115	CVVRVEEC*R	CVVRVEECR	9	unique	P62913	RL11_HUMAN	150	RTGC*IGAK	RTGCIGAK	8	unique
14	6.9	P36776	LONM_HUMAN	16	C*WVLRR	CWVLRR	6	unique	P46459	NSF_HUMAN	264	GILLYGPPGC*GK	GILLYGPPGCGK	12	unique
14	4.5	Q14722	KCAB1_HUMAN	321	C*YQWLK	CYQWLK	6	unique	Q9H6S3	ES8L2_HUMAN	543	SRSGQAGYVPC*NILGEAR	SRSGQAGYVPCNILGEAR	18	unique
14	6	Q68E01	INT3_HUMAN	107	C*YRDLALVSR	CYRDLALVSR	10	unique	Q8IVF2	AHNK2_HUMAN	4223	VQMPC*LK	VQMPCLK	7	unique
14	8.4	Q6P4F7	RHGBA_HUMAN	690	C*YSTQMK	CYSTQMK	7	unique	P18206	VINC_HUMAN	1053	TNLLQVC*ER	TNLLQVCER	9	unique
14	9	Q6P4F7	RHGBA_HUMAN	690	C*YSTQMK	CYSTQMK	7	unique	P18206	VINC_HUMAN	1053	TNLLQVC*ER	TNLLQVCER	9	unique
14	4	P40616	ARL1_HUMAN	95	CYYSNTDAVIYVVDSC*DR	CYYSNTDAVIYVVDSCDR	18	unique	Q96GG9	DCNL1_HUMAN	115	AATQC*EFSK	AATQCEFSK	9	unique
14	4	Q9BX26	SYCP2_HUMAN	1097	DAIRDNC*LDLSPR	DAIRDNCLDLSPR	13	unique	Q8WZ42	TITIN_HUMAN	19857	PHPTC*K	PHPTCK	6	unique
14	9.5	O00429	DNM1L_HUMAN	300	DC*LPELK	DCLPELK	7	unique	P49321	NASP_HUMAN	788	AAVEGTVEAGATVESTAC*	AAVEGTVEAGATVESTAC	18	unique
14	11.8	Q15642	CIP4_HUMAN	145	DC*REAEK	DCREAEK	7	unique	Q8WWQ8	STAB2_HUMAN	1924	C*LYNLPFK	CLYNLPFK	8	unique
14	6.5	P00338	LDHA_HUMAN	293	DDVFLSVPC*ILGQNGISDLVK	DDVFLSVPCILGQNGISDLVK	21	unique	A2VEC9	SSPO_HUMAN	4726	CVPISSC*R	CVPISSCR	8	unique
14	13.1	O75077	ADA23_HUMAN	491	DFLQRGGGAC*LFNR	DFLQRGGGACLFNR	14	unique	P55786	PSA_HUMAN	888	TIQQCC*ENILLNAAWLK	TIQQCCENILLNAAWLK	17	unique
14	9.2	Q8WWQ8	STAB2_HUMAN	823	DGSAGRLC*DK	DGSAGRLCDK	10	unique	Q9BQG0	MBB1A_HUMAN	1031	HQAC*LLLQKTLSMR	HQACLLLQKTLSMR	14	unique
14	6.5	Q08J23	NSUN2_HUMAN	502	DGVC*GPPPSK	DGVCGPPPSK	10	unique	Q8ND24	RN214_HUMAN	661	LCLMC*QK	LCLMCQK	7	unique
14	7	P21980	TGM2_HUMAN	27	DHHTADLC*R	DHHTADLCR	9	unique	P33991	MCM4_HUMAN	328	IAEPSVC*GR	IAEPSVCGR	9	unique
14	9.8	P21980	TGM2_HUMAN	27	DHHTADLC*R	DHHTADLCR	9	unique	P33991	MCM4_HUMAN	328	IAEPSVC*GR	IAEPSVCGR	9	unique
14	12.5	P21980	TGM2_HUMAN	27	DHHTADLC*R	DHHTADLCR	9	unique	P33991	MCM4_HUMAN	328	IAEPSVC*GR	IAEPSVCGR	9	unique
14	13	P21980	TGM2_HUMAN	27	DHHTADLC*R	DHHTADLCR	9	unique	P33991	MCM4_HUMAN	328	IAEPSVC*GR	IAEPSVCGR	9	unique
14	14.4	P21980	TGM2_HUMAN	27	DHHTADLC*R	DHHTADLCR	9	unique	P33991	MCM4_HUMAN	328	IAEPSVC*GR	IAEPSVCGR	9	unique
14	3.5	P21980	TGM2_HUMAN	27	DHHTADLC*R	DHHTADLCR	9	unique	Q8WXI7	MUC16_HUMAN	13239	VDAIC*THR	VDAICTHR	8	unique
14	5.5	P21980	TGM2_HUMAN	27	DHHTADLC*R	DHHTADLCR	9	unique	Q8WXI7	MUC16_HUMAN	13239	VDAIC*THR	VDAICTHR	8	unique
14	6.4	P21980	TGM2_HUMAN	27	DHHTADLC*R	DHHTADLCR	9	unique	Q8WXI7	MUC16_HUMAN	13239	VDAIC*THR	VDAICTHR	8	unique
14	6.5	P21980	TGM2_HUMAN	27	DHHTADLC*R	DHHTADLCR	9	unique	Q8WXI7	MUC16_HUMAN	13239	VDAIC*THR	VDAICTHR	8	unique
14	7.7	P21980	TGM2_HUMAN	27	DHHTADLC*R	DHHTADLCR	9	unique	Q8WXI7	MUC16_HUMAN	13239	VDAIC*THR	VDAICTHR	8	unique
14	9.7	P21980	TGM2_HUMAN	27	DHHTADLC*R	DHHTADLCR	9	unique	A2VEC9	SSPO_HUMAN	4045	NGGAPC*AGER	NGGAPCAGER	10	unique
14	12.2	P21980	TGM2_HUMAN	27	DHHTADLC*R	DHHTADLCR	9	unique	A2VEC9	SSPO_HUMAN	4045	NGGAPC*AGER	NGGAPCAGER	10	unique
14	4.4	O94876	TMCC1_HUMAN	555	DIQEALEAC*QTR	DIQEALEACQTR	12	unique	Q9NXC5	MIO_HUMAN	621	DRVAFAC*K	DRVAFACK	8	unique
14	5.1	O75874	IDHC_HUMAN	379	DLAAC*IK	DLAACIK	7	unique	Q9NS15	LTBP3_HUMAN	1284	CVC*KAGFAR	CVCKAGFAR	9	unique
14	4.8	O95613	PCNT_HUMAN	357	DLC*LENLR	DLCLENLR	8	unique	Q15021	CND1_HUMAN	421	LADKSVLVC*K	LADKSVLVCK	10	unique
14	11.1	Q12906	ILF3_HUMAN	237	DLC*TRVPTWGPLR	DLCTRVPTWGPLR	13	unique	Q9BPX3	CND3_HUMAN	564	CLILC*YELLK	CLILCYELLK	10	unique
14	5.1	P22676	CALB2_HUMAN	266	DLEIVLC*SEPPM	DLEIVLCSEPPM	12	unique	Q96M86	DNHD1_HUMAN	4516	GAPPC*PSR	GAPPCPSR	8	unique
14	8.4	P22676	CALB2_HUMAN	266	DLEIVLC*SEPPM	DLEIVLCSEPPM	12	unique	Q96M86	DNHD1_HUMAN	4516	GAPPC*PSR	GAPPCPSR	8	unique
14	6.8	P22676	CALB2_HUMAN	266	DLEIVLC*SEPPM	DLEIVLCSEPPM	12	unique	Q15323	K1H1_HUMAN	411	CGPC*NSFVR	CGPCNSFVR	9	unique
14	8.4	P22676	CALB2_HUMAN	266	DLEIVLC*SEPPM	DLEIVLCSEPPM	12	unique	Q9Y6L7	TLL2_HUMAN	592	C*VNTLGSYK	CVNTLGSYK	9	unique
14	4.4	Q7Z4V5	HDGR2_HUMAN	64	DLFPYDKC*K	DLFPYDKCK	9	unique	P62241	RS8_HUMAN	182	PGQC*GR	PGQCGR	6	unique
14	6.8	P35580	MYH10_HUMAN	797	DLKITDIIIFFQAVC*R	DLKITDIIIFFQAVCR	16	unique	P78527	PRKDC_HUMAN	1176	WLLAHC*GR	WLLAHCGR	8	unique
14	8.2	P43490	NAMPT_HUMAN	397	DLLNC*SFK	DLLNCSFK	8	unique	Q15937	ZNF79_HUMAN	484	AFRC*SSAFVR	AFRCSSAFVR	10	unique
14	10	Q5JTH9	RRP12_HUMAN	317	DLLPC*FPEGLVK	DLLPCFPEGLVK	12	unique	A2VEC9	SSPO_HUMAN	4003	AC*PVPGGWSR	ACPVPGGWSR	10	unique
14	5.7	Q02543	RL18A_HUMAN	109	DLTTAGAVTQC*YR	DLTTAGAVTQCYR	13	unique	P78509	RELN_HUMAN	2763	ISVGC*K	ISVGCK	6	unique
14	6.2	Q9Y3M8	STA13_HUMAN	107	DLVEPLC*RR	DLVEPLCRR	9	unique	Q6W2J9	BCOR_HUMAN	544	SSSC*PR	SSSCPR	6	unique
14	9.2	Q9NZT2	OGFR_HUMAN	73	DMC*RYR	DMCRYR	6	unique	Q8WWQ8	STAB2_HUMAN	1559	VCTLINVC*LTK	VCTLINVCLTK	11	unique
14	4.6	Q8TAT6	NPL4_HUMAN	130	DPQLC*R	DPQLCR	6	unique	P78509	RELN_HUMAN	785	LGSKSVLSTC*R	LGSKSVLSTCR	11	unique
14	5.8	Q9UBR2	CATZ_HUMAN	164	DQEC*DK	DQECDK	6	unique	Q58FF6	H90B4_HUMAN	497	LVSSPC*R	LVSSPCR	7	unique
14	7.6	Q06265	EXOS9_HUMAN	250	DQVLRC*SK	DQVLRCSK	8	unique	O14744	ANM5_HUMAN	487	LYNEVRAC*R	LYNEVRACR	9	unique
14	11.8	P23528	COF1_HUMAN	147	DRC*TLAEK	DRCTLAEK	8	unique	Q8TBH0	ARRD2_HUMAN	179	SWYC*NR	SWYCNR	6	unique
14	9.2	P05107	ITB2_HUMAN	459	DRSLC*HGK	DRSLCHGK	8	unique	P55060	XPO2_HUMAN	939	LSTAC*PGR	LSTACPGR	8	unique
14	5.3	Q8WZ42	TITIN_HUMAN	1777	DSGIITC*R	DSGIITCR	8	unique	Q8WZ42	TITIN_HUMAN	22932	AYSTVATNC*HK	AYSTVATNCHK	11	unique
14	4.2	P13489	RINI_HUMAN	199	DSPC*QLEALK	DSPCQLEALK	10	unique	Q9NXR1	NDE1_HUMAN	321	GLDTSC*R	GLDTSCR	7	unique
14	5.3	O95180	CAC1H_HUMAN	1821	DTLREC*SR	DTLRECSR	8	unique	P78509	RELN_HUMAN	2763	ISVGC*K	ISVGCK	6	unique
14	7.3	O95180	CAC1H_HUMAN	1821	DTLREC*SR	DTLRECSR	8	unique	P78509	RELN_HUMAN	2763	ISVGC*K	ISVGCK	6	unique
14	4.3	Q9NZL9	MAT2B_HUMAN	231	DVATVC*R	DVATVCR	7	unique	P14618	KPYM_HUMAN	474	GIFPVLC*K	GIFPVLCK	8	unique
14	3.9	P23284	PPIB_HUMAN	202	DVIIADC*GK	DVIIADCGK	9	unique	P35968	VGFR2_HUMAN	246	LVLNC*TAR	LVLNCTAR	8	unique
14	7.5	P54136	SYRC_HUMAN	8	DVLVSEC*SAR	DVLVSECSAR	10	unique	P16144	ITB4_HUMAN	828	LC*TENLLK	LCTENLLK	8	unique
14	4.1	P62280	RS11_HUMAN	131	DVQIGDIVTVGEC*R	DVQIGDIVTVGECR	14	unique	O95202	LETM1_HUMAN	552	EEIDILSDAC*SK	EEIDILSDACSK	12	unique
14	9.8	Q9BW27	NUP85_HUMAN	230	EADASPASAGIC*R	EADASPASAGICR	13	unique	P78527	PRKDC_HUMAN	1455	SRLAAVVSAC*K	SRLAAVVSACK	11	unique
14	16	Q9BW27	NUP85_HUMAN	230	EADASPASAGIC*R	EADASPASAGICR	13	unique	P78527	PRKDC_HUMAN	1455	SRLAAVVSAC*K	SRLAAVVSACK	11	unique
14	6.7	P19338	NUCL_HUMAN	543	EALNSC*NK	EALNSCNK	8	unique	Q38SD2	LRRK1_HUMAN	1385	KNIIFC*DLK	KNIIFCDLK	9	unique
14	8.8	P19338	NUCL_HUMAN	543	EALNSC*NK	EALNSCNK	8	unique	Q38SD2	LRRK1_HUMAN	1385	KNIIFC*DLK	KNIIFCDLK	9	unique
14	4.2	P10644	KAP0_HUMAN	18	EC*ELYVQK	ECELYVQK	8	unique	P00390	GSHR_HUMAN	46	ALSRAMAC*R	ALSRAMACR	9	unique
14	4.3	O15067	PUR4_HUMAN	606	EC*PVRR	ECPVRR	6	unique	Q6W2J9	BCOR_HUMAN	1505	DNAGYCALHEAC*AR	DNAGYCALHEACAR	14	unique
14	3.7	Q9Y371	SHLB1_HUMAN	304	EC*SGSR	ECSGSR	6	unique	P18206	VINC_HUMAN	422	IAELC*DDPK	IAELCDDPK	9	unique
14	6.3	Q8NF37	PCAT1_HUMAN	412	ECVVALSVVC*R	ECVVALSVVCR	11	unique	O43143	DHX15_HUMAN	750	TC*TDIK	TCTDIK	6	unique
14	3.6	Q8IVF2	AHNK2_HUMAN	225	EDTDVADGC*R	EDTDVADGCR	10	unique	Q5VST9	OBSCN_HUMAN	2187	VTLEC*ELSR	VTLECELSR	9	unique
14	4.6	Q8IVF2	AHNK2_HUMAN	225	EDTDVADGC*R	EDTDVADGCR	10	unique	Q5VST9	OBSCN_HUMAN	2187	VTLEC*ELSR	VTLECELSR	9	unique
14	7.3	P40763	STAT3_HUMAN	687	EEAFGKYC*R	EEAFGKYCR	9	unique	Q38SD2	LRRK1_HUMAN	1073	C*STFRVK	CSTFRVK	7	unique
14	3.5	P07237	PDIA1_HUMAN	312	EEC*PAVR	EECPAVR	7	unique	Q08211	DHX9_HUMAN	415	GATGC*GK	GATGCGK	7	unique
14	4.6	P07237	PDIA1_HUMAN	312	EEC*PAVR	EECPAVR	7	unique	Q08211	DHX9_HUMAN	415	GATGC*GK	GATGCGK	7	unique
14	9.6	O95202	LETM1_HUMAN	552	EEIDILSDAC*SK	EEIDILSDACSK	12	unique	Q8WWQ8	STAB2_HUMAN	1937	RNLEGC*R	RNLEGCR	7	unique
14	8.6	Q96DR4	STAR4_HUMAN	132	EGLLSC*GISLDWDEK	EGLLSCGISLDWDEK	15	unique	O75533	SF3B1_HUMAN	1035	VQENC*IDLVGR	VQENCIDLVGR	11	unique
14	7.9	Q15029	U5S1_HUMAN	780	EGPLC*DELIR	EGPLCDELIR	10	unique	Q14008	CKAP5_HUMAN	1768	TLLHTLC*K	TLLHTLCK	8	unique
14	8.2	Q15029	U5S1_HUMAN	780	EGPLC*DELIR	EGPLCDELIR	10	unique	Q14008	CKAP5_HUMAN	1768	TLLHTLC*K	TLLHTLCK	8	unique
14	10.7	Q15029	U5S1_HUMAN	780	EGPLC*DELIR	EGPLCDELIR	10	unique	Q14008	CKAP5_HUMAN	1768	TLLHTLC*K	TLLHTLCK	8	unique
14	10.3	O14744	ANM5_HUMAN	599	EGQTIC*VR	EGQTICVR	8	unique	P84996	ALEX_HUMAN	625	WATCVRTACC*F	WATCVRTACCF	11	unique
14	10.8	P21796	VDAC1_HUMAN	127	EHINLGC*DMDFDIAGPSIR	EHINLGCDMDFDIAGPSIR	19	unique	O43143	DHX15_HUMAN	190	GVAC*TQPR	GVACTQPR	8	unique
14	11.1	Q08J23	NSUN2_HUMAN	93	EILHC*LK	EILHCLK	7	unique	P49321	NASP_HUMAN	788	AAVEGTVEAGATVESTAC*	AAVEGTVEAGATVESTAC	18	unique
14	17.7	Q8IVF2	AHNK2_HUMAN	225	EKEDTDVADGC*R	EKEDTDVADGCR	12	unique	Q9NW13	RBM28_HUMAN	490	LC*LHNLPK	LCLHNLPK	8	unique
14	5.5	P24928	RPB1_HUMAN	184	EKGHGGC*GR	EKGHGGCGR	9	unique	Q14008	CKAP5_HUMAN	1768	TLLHTLC*K	TLLHTLCK	8	unique
14	4.5	P24928	RPB1_HUMAN	184	EKGHGGC*GR	EKGHGGCGR	9	unique	Q9HCM2	PLXA4_HUMAN	356	SLDESALC*IFILK	SLDESALCIFILK	13	unique
14	9.5	O95613	PCNT_HUMAN	2059	EKVLEDC*QLPK	EKVLEDCQLPK	11	unique	Q5VST9	OBSCN_HUMAN	2311	GVLEC*QVSR	GVLECQVSR	9	unique
14	4.3	Q8WWY3	PRP31_HUMAN	149	ELGNSLDKC*K	ELGNSLDKCK	10	unique	Q7Z478	DHX29_HUMAN	990	VRDGFC*FR	VRDGFCFR	8	unique
14	8.7	Q8TBZ2	MYBPP_HUMAN	253	ELIDC*TLPTRR	ELIDCTLPTRR	11	unique	Q96Q89	KI20B_HUMAN	1416	C*NDLETK	CNDLETK	7	unique
14	9.2	Q8TBZ2	MYBPP_HUMAN	253	ELIDC*TLPTRR	ELIDCTLPTRR	11	unique	Q96Q89	KI20B_HUMAN	1416	C*NDLETK	CNDLETK	7	unique
14	9.4	Q8TBZ2	MYBPP_HUMAN	253	ELIDC*TLPTRR	ELIDCTLPTRR	11	unique	Q96Q89	KI20B_HUMAN	1416	C*NDLETK	CNDLETK	7	unique
14	9.7	Q8TBZ2	MYBPP_HUMAN	253	ELIDC*TLPTRR	ELIDCTLPTRR	11	unique	Q96Q89	KI20B_HUMAN	1416	C*NDLETK	CNDLETK	7	unique
14	4.7	P25788	PSA3_HUMAN	187	EMTC*RDIVK	EMTCRDIVK	9	unique	Q9BSJ8	ESYT1_HUMAN	522	AVYSTNC*PVWEEAFR	AVYSTNCPVWEEAFR	15	unique
14	8.6	P25788	PSA3_HUMAN	187	EMTC*RDIVK	EMTCRDIVK	9	unique	Q16658	FSCN1_HUMAN	397	GEHGFIGC*R	GEHGFIGCR	9	unique
14	3.5	Q13011	ECH1_HUMAN	92	EMVEC*FNKISR	EMVECFNKISR	11	unique	O75146	HIP1R_HUMAN	725	LIDTC*R	LIDTCR	6	unique
14	4.6	Q13011	ECH1_HUMAN	92	EMVEC*FNKISR	EMVECFNKISR	11	unique	O75146	HIP1R_HUMAN	725	LIDTC*R	LIDTCR	6	unique
14	6.3	Q9Y228	T3JAM_HUMAN	105	EPLSC*AR	EPLSCAR	7	unique	Q8TEX9	IPO4_HUMAN	270	ILCC*LTFLVK	ILCCLTFLVK	10	unique
14	4.4	Q9Y228	T3JAM_HUMAN	105	EPLSC*ARR	EPLSCARR	8	unique	Q8WZ42	TITIN_HUMAN	20156	IIGYFVEAC*K	IIGYFVEACK	10	unique
14	5.1	Q9Y228	T3JAM_HUMAN	105	EPLSC*ARR	EPLSCARR	8	unique	Q8WZ42	TITIN_HUMAN	20156	IIGYFVEAC*K	IIGYFVEACK	10	unique
14	5.8	O60716	CTND1_HUMAN	516	EPNEDC*K	EPNEDCK	7	unique	Q14204	DYHC1_HUMAN	2712	IQFVGAC*NPPTDPGR	IQFVGACNPPTDPGR	15	unique
14	9.7	Q9BXS0	COPA1_HUMAN	27	EPRSEDPTPAEQHC*AR	EPRSEDPTPAEQHCAR	16	unique	Q96M86	DNHD1_HUMAN	3739	VLGC*ELLK	VLGCELLK	8	unique
14	5	Q14376	GALE_HUMAN	264	EQCGC*R	EQCGCR	6	unique	P18206	VINC_HUMAN	422	IAELC*DDPK	IAELCDDPK	9	unique
14	9	O00471	EXOC5_HUMAN	295	EQLEEC*R	EQLEECR	7	unique	P21980	TGM2_HUMAN	510	LLLC*AR	LLLCAR	6	unique
14	6.6	P49736	MCM2_HUMAN	223	ERISDMC*K	ERISDMCK	8	unique	Q01970	PLCB3_HUMAN	614	C*FEMSSFVETK	CFEMSSFVETK	11	unique
14	9.3	Q13630	FCL_HUMAN	309	ETC*AWFTDNYEQAR	ETCAWFTDNYEQAR	14	unique	Q02790	FKBP4_HUMAN	328	LASHLNLAMC*HLK	LASHLNLAMCHLK	13	unique
14	9.3	P29144	TPP2_HUMAN	28	ETGAASFLC*R	ETGAASFLCR	10	unique	P08473	NEP_HUMAN	234	LGLPSRDYYEC*TGIYK	LGLPSRDYYECTGIYK	16	unique
14	3.6	Q06265	EXOS9_HUMAN	9	ETPLSNC*ER	ETPLSNCER	9	unique	Q9BZJ0	CRNL1_HUMAN	603	ALGTSIGKC*PK	ALGTSIGKCPK	11	unique
14	8.6	Q12774	ARHG5_HUMAN	548	ETSC*AAR	ETSCAAR	7	unique	Q14008	CKAP5_HUMAN	1795	NESELEAHLC*R	NESELEAHLCR	11	unique
14	5.1	Q96RS6	NUDC1_HUMAN	7	EVAANC*SLR	EVAANCSLR	9	unique	O95180	CAC1H_HUMAN	2256	GERWGQASC*R	GERWGQASCR	10	unique
14	7.1	Q9UI33	SCNBA_HUMAN	873	EVAGGC*AAQSK	EVAGGCAAQSK	11	unique	O15067	PUR4_HUMAN	1027	LQAEPRC*VAEEER	LQAEPRCVAEEER	13	unique
14	3.6	Q7KZF4	SND1_HUMAN	96	EVC*FTIENKTPQGR	EVCFTIENKTPQGR	14	unique	P52732	KIF11_HUMAN	450	NELDQC*K	NELDQCK	7	unique
14	4.4	Q9HBV2	SACA1_HUMAN	88	EVEFGMCTVTC*GIGVR	EVEFGMCTVTCGIGVR	16	unique	P51149	RAB7A_HUMAN	143	RAQAWC*YSK	RAQAWCYSK	9	unique
14	5.3	O60701	UGDH_HUMAN	64	EVVESC*R	EVVESCR	7	unique	Q13029	PRDM2_HUMAN	485	ELHPC*K	ELHPCK	6	unique
14	4.4	P55884	EIF3B_HUMAN	700	FC*QLLWR	FCQLLWR	7	unique	A2VEC9	SSPO_HUMAN	3852	SRQCVLTMPTLSGQGC*R	SRQCVLTMPTLSGQGCR	17	unique
14	4.3	Q9NS15	LTBP3_HUMAN	140	FC*QVPAGGAGGGTGGSGPGLSR	FCQVPAGGAGGGTGGSGPGLSR	22	unique	Q96Q42	ALS2_HUMAN	916	LLC*ESSNR	LLCESSNR	8	unique
14	6.6	Q9NS15	LTBP3_HUMAN	140	FC*QVPAGGAGGGTGGSGPGLSR	FCQVPAGGAGGGTGGSGPGLSR	22	unique	Q96Q42	ALS2_HUMAN	916	LLC*ESSNR	LLCESSNR	8	unique
14	5	P23229	ITA6_HUMAN	682	FC*TREGNQDK	FCTREGNQDK	10	unique	A2VEC9	SSPO_HUMAN	2640	GLVPPCPPSC*LDPK	GLVPPCPPSCLDPK	14	unique
14	5.7	Q14192	FHL2_HUMAN	10	FDCHHC*NESLFGK	FDCHHCNESLFGK	13	unique	Q58FF6	H90B4_HUMAN	497	LVSSPC*R	LVSSPCR	7	unique
14	7.2	Q14192	FHL2_HUMAN	10	FDCHHC*NESLFGK	FDCHHCNESLFGK	13	unique	Q9UHX1	PUF60_HUMAN	129	ALAIMC*R	ALAIMCR	7	unique
14	3.7	Q96HC4	PDLI5_HUMAN	479	FFAPEC*GR	FFAPECGR	8	unique	Q14974	IMB1_HUMAN	765	ESC*LEAYTGIVQGLK	ESCLEAYTGIVQGLK	15	unique
14	10.2	O94973	AP2A2_HUMAN	532	FHLC*SVPTR	FHLCSVPTR	9	unique	Q15029	U5S1_HUMAN	674	C*FAETPNK	CFAETPNK	8	unique
14	6.1	P01024	CO3_HUMAN	720	FISLGEAC*KK	FISLGEACKK	10	unique	P55786	PSA_HUMAN	888	TIQQCC*ENILLNAAWLK	TIQQCCENILLNAAWLK	17	unique
14	3.5	P78527	PRKDC_HUMAN	1742	FNNYVDC*MK	FNNYVDCMK	9	unique	O95180	CAC1H_HUMAN	2256	WGQASC*R	WGQASCR	7	unique
14	5.2	Q9NZM1	MYOF_HUMAN	435	FPSVC*EK	FPSVCEK	7	unique	Q8WZ42	TITIN_HUMAN	17106	LVVDDTC*TLVIPQSR	LVVDDTCTLVIPQSR	15	unique
14	7.8	O95831	AIFM1_HUMAN	4	FRC*GGLAAGALK	FRCGGLAAGALK	12	unique	Q58FF6	H90B4_HUMAN	497	LVSSPC*R	LVSSPCR	7	unique
14	4.1	Q9UM00	TMCO1_HUMAN	35	FTFPGC*RALSPWR	FTFPGCRALSPWR	13	unique	P55786	PSA_HUMAN	888	TIQQCC*ENILLNAAWLK	TIQQCCENILLNAAWLK	17	unique
14	3.7	P68402	PA1B2_HUMAN	35	FVLDC*K	FVLDCK	6	unique	Q5RKV6	EXOS6_HUMAN	64	VLC*AVSGPR	VLCAVSGPR	9	unique
14	10.8	O75083	WDR1_HUMAN	194	FVNC*VRFSPDGNR	FVNCVRFSPDGNR	13	unique	Q9UIA9	XPO7_HUMAN	194	DSSLFDIFTLSC*NLLK	DSSLFDIFTLSCNLLK	16	unique
14	4.1	Q9Y230	RUVB2_HUMAN	227	FVQC*PDGELQK	FVQCPDGELQK	11	unique	Q8WZ42	TITIN_HUMAN	30071	VLDSPGPC*GK	VLDSPGPCGK	10	unique
14	4.6	Q9Y230	RUVB2_HUMAN	227	FVQC*PDGELQK	FVQCPDGELQK	11	unique	Q8WZ42	TITIN_HUMAN	30071	VLDSPGPC*GK	VLDSPGPCGK	10	unique
14	4.9	Q9Y230	RUVB2_HUMAN	227	FVQC*PDGELQK	FVQCPDGELQK	11	unique	Q8WZ42	TITIN_HUMAN	30071	VLDSPGPC*GK	VLDSPGPCGK	10	unique
14	7.7	O43776	SYNC_HUMAN	546	FVQRC*TP	FVQRCTP	7	unique	Q92614	MY18A_HUMAN	1199	NLTLFQAAC*R	NLTLFQAACR	10	unique
14	7.4	Q8IZ83	A16A1_HUMAN	350	GAAAC*DLVQR	GAAACDLVQR	10	unique	Q99798	ACON_HUMAN	592	C*TTDHISAAGPWLK	CTTDHISAAGPWLK	14	unique
14	10.1	Q8NA82	MARHA_HUMAN	189	GADQVVQQEGLMC*NTK	GADQVVQQEGLMCNTK	16	unique	Q6W4X9	MUC6_HUMAN	388	WVC*TER	WVCTER	6	unique
14	10.3	Q7L014	DDX46_HUMAN	501	GAEIIVC*TPGR	GAEIIVCTPGR	11	unique	Q9NYC9	DYH9_HUMAN	1073	VQIDSYETLYEEVC*R	VQIDSYETLYEEVCR	15	unique
14	8.5	Q13740	CD166_HUMAN	9	GASSC*R	GASSCR	6	unique	P08133	ANXA6_HUMAN	552	FMTILC*TR	FMTILCTR	8	unique
14	5	Q13740	CD166_HUMAN	9	GASSC*R	GASSCR	6	unique	Q16512	PKN1_HUMAN	317	LAGPFPATHYSTLC*K	LAGPFPATHYSTLCK	15	unique
14	10.2	Q13740	CD166_HUMAN	9	GASSC*R	GASSCR	6	unique	Q8WZ42	TITIN_HUMAN	6372	AGDSSRLEC*K	AGDSSRLECK	10	unique
14	7.6	P31689	DNJA1_HUMAN	153	GAVECCPNC*R	GAVECCPNCR	10	unique	O00116	ADAS_HUMAN	226	IVNLAC*K	IVNLACK	7	unique
14	3.9	P31947	1433S_HUMAN	38	GAVEKGEELSC*EER	GAVEKGEELSCEER	14	unique	P24928	RPB1_HUMAN	1050	STLC*SRR	STLCSRR	7	unique
14	7.1	Q16881	TRXR1_HUMAN	3	GC*AEGK	GCAEGK	6	unique	Q2TB90	HKDC1_HUMAN	438	LVPSC*DVR	LVPSCDVR	8	unique
14	5.2	P54652	HSP72_HUMAN	191	GC*AGGEK	GCAGGEK	7	unique	P17655	CAN2_HUMAN	665	C*LVRLETLFK	CLVRLETLFK	10	unique
14	4.9	Q3KQU3	MA7D1_HUMAN	328	GC*DPGR	GCDPGR	6	unique	P49368	TCPG_HUMAN	398	NLQDAMQVC*R	NLQDAMQVCR	10	unique
14	5.1	O75695	XRP2_HUMAN	3	GC*FFSK	GCFFSK	6	unique	O43151	TET3_HUMAN	906	LLC*LVRHR	LLCLVRHR	8	unique
14	4.7	O43396	TXNL1_HUMAN	37	GCGPC*LR	GCGPCLR	7	unique	Q12996	CSTF3_HUMAN	536	YKFMDLYPC*SASELK	YKFMDLYPCSASELK	15	unique
14	12	Q8NF37	PCAT1_HUMAN	6	GC*GPRAAPASSAGASDAR	GCGPRAAPASSAGASDAR	18	unique	Q9BZ29	DOCK9_HUMAN	667	NIAIC*IEFK	NIAICIEFK	9	unique
14	8.1	Q02978	M2OM_HUMAN	184	GC*IPTMAR	GCIPTMAR	8	unique	Q96SB4	SRPK1_HUMAN	647	RATAAEC*LR	RATAAECLR	9	unique
14	8.5	Q02978	M2OM_HUMAN	184	GC*IPTMAR	GCIPTMAR	8	unique	Q96SB4	SRPK1_HUMAN	647	RATAAEC*LR	RATAAECLR	9	unique
14	4	P11586	C1TC_HUMAN	152	GC*LELIK	GCLELIK	7	unique	Q9NR61	DLL4_HUMAN	679	NEC*VIATEV	NECVIATEV	9	unique
14	8.2	Q9H4A6	GOLP3_HUMAN	92	GC*MLIELALR	GCMLIELALR	10	unique	Q9UPN3	MACF1_HUMAN	877	AVC*DYR	AVCDYR	6	unique
14	7	Q08752	PPID_HUMAN	71	GC*PFHR	GCPFHR	6	unique	Q8N684	CPSF7_HUMAN	389	C*RVLISSLK	CRVLISSLK	9	unique
14	6.1	Q08752	PPID_HUMAN	71	GC*PFHRIIK	GCPFHRIIK	9	unique	P14174	MIF_HUMAN	81	LLC*GLLAER	LLCGLLAER	9	unique
14	16.2	P05556	ITB1_HUMAN	75	GC*PPDDIENPR	GCPPDDIENPR	11	unique	P33991	MCM4_HUMAN	328	IAEPSVC*GR	IAEPSVCGR	9	unique
14	9.7	P05556	ITB1_HUMAN	75	GC*PPDDIENPR	GCPPDDIENPR	11	unique	Q9H3U1	UN45A_HUMAN	503	ALVGLC*K	ALVGLCK	7	unique
14	9.3	O95613	PCNT_HUMAN	3088	GC*SPSR	GCSPSR	6	unique	Q9C0G6	DYH6_HUMAN	3723	EC*ALLNLK	ECALLNLK	8	unique
14	3.7	P31947	1433S_HUMAN	38	GEELSC*EER	GEELSCEER	9	unique	P10155	RO60_HUMAN	119	AVSEVC*R	AVSEVCR	7	unique
14	4.3	P11279	LAMP1_HUMAN	191	GETRC*EQDR	GETRCEQDR	9	unique	P06127	CD5_HUMAN	267	VLALLC*SGFQPK	VLALLCSGFQPK	12	unique
14	3.5	P07384	CAN1_HUMAN	590	GFSLESC*R	GFSLESCR	8	unique	Q9C0G6	DYH6_HUMAN	2464	LAAHIC*GYK	LAAHICGYK	9	unique
14	4.8	Q5T013	HYI_HUMAN	248	GFVGC*EYQPR	GFVGCEYQPR	10	unique	Q9BPX3	CND3_HUMAN	564	CLILC*YELLK	CLILCYELLK	10	unique
14	4.9	P36551	HEM6_HUMAN	21	GGC*GGPR	GGCGGPR	7	unique	Q5T8I3	F102B_HUMAN	233	SSSFSELC*HR	SSSFSELCHR	10	unique
14	6.1	P36551	HEM6_HUMAN	21	GGC*GGPR	GGCGGPR	7	unique	Q8IY17	PLPL6_HUMAN	602	DC*TFLRISK	DCTFLRISK	9	unique
14	12	P36551	HEM6_HUMAN	21	GGC*GGPR	GGCGGPR	7	unique	Q96QK1	VPS35_HUMAN	33	C*LDKNK	CLDKNK	6	unique
14	5.6	Q00653	NFKB2_HUMAN	250	GGDEVYLLC*DK	GGDEVYLLCDK	11	unique	Q6PFW1	VIP1_HUMAN	393	C*VIAIIR	CVIAIIR	7	unique
14	6.9	Q00653	NFKB2_HUMAN	250	GGDEVYLLC*DK	GGDEVYLLCDK	11	unique	Q6PFW1	VIP1_HUMAN	393	C*VIAIIR	CVIAIIR	7	unique
14	14.3	Q00653	NFKB2_HUMAN	250	GGDEVYLLC*DK	GGDEVYLLCDK	11	unique	P27708	PYR1_HUMAN	758	IGSC*MK	IGSCMK	6	unique
14	5.5	Q92841	DDX17_HUMAN	166	GGDVC*PK	GGDVCPK	7	unique	Q9NPQ8	RIC8A_HUMAN	341	LKESVAPVLSVLTEC*AR	LKESVAPVLSVLTECAR	17	unique
14	4	Q92841	DDX17_HUMAN	166	GGDVC*PK	GGDVCPK	7	unique	A2VEC9	SSPO_HUMAN	2477	ALCSPSQLSCGSGEC*LSAER	ALCSPSQLSCGSGECLSAER	20	unique
14	5.8	Q92841	DDX17_HUMAN	166	GGDVC*PK	GGDVCPK	7	unique	A5YKK6	CNOT1_HUMAN	1717	CLIEC*R	CLIECR	6	unique
14	5.3	P10301	RRAS_HUMAN	215	GGGCPC*VLL	GGGCPCVLL	9	unique	Q5T4S7	UBR4_HUMAN	3992	LRC*ALSLFLMAVNIK	LRCALSLFLMAVNIK	15	unique
14	6.5	P62753	RS6_HUMAN	83	GHSC*YRPR	GHSCYRPR	8	unique	Q96P70	IPO9_HUMAN	545	AIWGYC*DQLK	AIWGYCDQLK	10	unique
14	6.3	Q0P140	YA037_HUMAN	66	GIQAPC*R	GIQAPCR	7	unique	Q12906	ILF3_HUMAN	203	C*LAALASLR	CLAALASLR	9	unique
14	4.2	P12236	ADT3_HUMAN	57	GIVDC*IVRIPK	GIVDCIVRIPK	11	unique	O43684	BUB3_HUMAN	270	RLC*QFHR	RLCQFHR	7	unique
14	6.6	Q16222	UAP1_HUMAN	251	GIWSIHVYC*VDNILVK	GIWSIHVYCVDNILVK	16	unique	O94906	PRP6_HUMAN	339	GTEMC*PK	GTEMCPK	7	unique
14	4.5	P30044	PRDX5_HUMAN	7	GLAGVC*ALR	GLAGVCALR	9	unique	A5YKK6	CNOT1_HUMAN	219	C*PVVLAPLLYPEK	CPVVLAPLLYPEK	13	unique
14	6.9	P30044	PRDX5_HUMAN	7	GLAGVC*ALR	GLAGVCALR	9	unique	P07942	LAMB1_HUMAN	755	TPMTDVC*R	TPMTDVCR	8	unique
14	7.2	P30044	PRDX5_HUMAN	7	GLAGVC*ALRR	GLAGVCALRR	10	unique	Q9C0G6	DYH6_HUMAN	2464	LAAHIC*GYK	LAAHICGYK	9	unique
14	12.7	P30044	PRDX5_HUMAN	7	GLAGVC*ALRR	GLAGVCALRR	10	unique	Q9C0G6	DYH6_HUMAN	2464	LAAHIC*GYK	LAAHICGYK	9	unique
14	8.7	P30044	PRDX5_HUMAN	7	GLAGVC*ALRR	GLAGVCALRR	10	unique	P00533	EGFR_HUMAN	291	YSFGATC*VK	YSFGATCVK	9	unique
14	5.3	P30044	PRDX5_HUMAN	7	GLAGVC*ALRR	GLAGVCALRR	10	unique	P06756	ITAV_HUMAN	698	LSC*AFK	LSCAFK	6	unique
14	3.5	P30044	PRDX5_HUMAN	7	GLAGVC*ALRR	GLAGVCALRR	10	unique	O95789	ZMYM6_HUMAN	95	VFCSGC*K	VFCSGCK	7	unique
14	8.5	P23396	RS3_HUMAN	97	GLC*AIAQAESLR	GLCAIAQAESLR	12	unique	P78527	PRKDC_HUMAN	3293	SRSQGC*SEQVLTVLK	SRSQGCSEQVLTVLK	15	unique
14	9.9	P23396	RS3_HUMAN	97	GLC*AIAQAESLR	GLCAIAQAESLR	12	unique	P78527	PRKDC_HUMAN	3293	SRSQGC*SEQVLTVLK	SRSQGCSEQVLTVLK	15	unique
14	4.1	P36542	ATPG_HUMAN	103	GLC*GAIHSSIAK	GLCGAIHSSIAK	12	unique	Q9Y228	T3JAM_HUMAN	508	KLQHC*R	KLQHCR	6	unique
14	6	Q5T4S7	UBR4_HUMAN	140	GLCTGC*SR	GLCTGCSR	8	unique	P62191	PRS4_HUMAN	399	AIC*TEAGLMALR	AICTEAGLMALR	12	unique
14	3.9	Q5T4S7	UBR4_HUMAN	140	GLCTGC*SR	GLCTGCSR	8	unique	Q9NTJ3	SMC4_HUMAN	1288	EIASKGLC*	EIASKGLC	8	unique
14	8.1	Q5T4S7	UBR4_HUMAN	140	GLCTGC*SR	GLCTGCSR	8	unique	Q9NTJ3	SMC4_HUMAN	1288	EIASKGLC*	EIASKGLC	8	unique
14	6.4	Q9H7F0	AT133_HUMAN	168	GLDEGVSC*TSIYEK	GLDEGVSCTSIYEK	14	unique	A6NCI4	VWA3A_HUMAN	583	WALNLRC*R	WALNLRCR	8	unique
14	6.4	Q9GZT8	NIF3L_HUMAN	148	GLGAC*TSR	GLGACTSR	8	unique	O15067	PUR4_HUMAN	502	AC*VEAPK	ACVEAPK	7	unique
14	5.4	Q9GZT8	NIF3L_HUMAN	148	GLGAC*TSR	GLGACTSR	8	unique	P21980	TGM2_HUMAN	269	NHGC*QR	NHGCQR	6	unique
14	8	Q9GZT8	NIF3L_HUMAN	148	GLGAC*TSR	GLGACTSR	8	unique	P21980	TGM2_HUMAN	269	NHGC*QR	NHGCQR	6	unique
14	5.6	Q00535	CDK5_HUMAN	117	GLGFC*HSR	GLGFCHSR	8	unique	P52306	GDS1_HUMAN	454	LVEWC*EAK	LVEWCEAK	8	unique
14	5	Q00535	CDK5_HUMAN	117	GLGFC*HSR	GLGFCHSR	8	unique	Q8WWQ0	PHIP_HUMAN	1612	SSAVIEQGDC*K	SSAVIEQGDCK	11	unique
14	10.3	Q00535	CDK5_HUMAN	117	GLGFC*HSR	GLGFCHSR	8	unique	Q9BX26	SYCP2_HUMAN	167	VNIC*IQQEIIK	VNICIQQEIIK	11	unique
14	3.5	Q9BTW9	TBCD_HUMAN	681	GLGGQLMRQAVC*VLIEK	GLGGQLMRQAVCVLIEK	17	unique	Q9BPX3	CND3_HUMAN	883	DRTC*LR	DRTCLR	6	unique
14	6.7	Q9BZR8	B2L14_HUMAN	74	GLGNCSANESWTEVSWPC*R	GLGNCSANESWTEVSWPCR	19	unique	O00231	PSD11_HUMAN	257	YMLLC*K	YMLLCK	6	unique
14	4.9	Q16775	GLO2_HUMAN	34	GLGPALLGVFC*HTDLR	GLGPALLGVFCHTDLR	16	unique	Q96DG6	CMBL_HUMAN	198	EHC*KVEYQIK	EHCKVEYQIK	10	unique
14	5.9	Q16775	GLO2_HUMAN	34	GLGPALLGVFC*HTDLRK	GLGPALLGVFCHTDLRK	17	unique	A2VEC9	SSPO_HUMAN	245	CPQPGHC*QR	CPQPGHCQR	9	unique
14	3.9	P08574	CY1_HUMAN	30	GLLC*SAR	GLLCSAR	7	unique	P06733	ENOA_HUMAN	339	SCNC*LLLK	SCNCLLLK	8	unique
14	10.3	P01031	CO5_HUMAN	8	GLLGILC*FLIFLGK	GLLGILCFLIFLGK	14	unique	Q6L8Q7	PDE12_HUMAN	250	LHC*TPGDGQRFGHSR	LHCTPGDGQRFGHSR	15	unique
14	11.6	Q9BYV7	BCDO2_HUMAN	53	GLPC*VAPLLTTVEEAPRGISAR	GLPCVAPLLTTVEEAPRGISAR	22	unique	P54136	SYRC_HUMAN	312	LIC*DVSR	LICDVSR	7	unique
14	3.9	P52597	HNRPF_HUMAN	122	GLPFGC*TK	GLPFGCTK	8	unique	P51114	FXR1_HUMAN	157	AVGAC*R	AVGACR	6	unique
14	7.6	P06756	ITAV_HUMAN	28	GLPLLLSGLLLPLC*R	GLPLLLSGLLLPLCR	15	unique	O95789	ZMYM6_HUMAN	821	C*LLVEKSLVK	CLLVEKSLVK	10	unique
14	6	O94804	STK10_HUMAN	138	GLTEPQIQVVC*R	GLTEPQIQVVCR	12	unique	Q9HC38	GLOD4_HUMAN	221	IAFSC*PQK	IAFSCPQK	8	unique
14	3.5	P36957	ODO2_HUMAN	24	GNC*PLGRR	GNCPLGRR	8	unique	Q6P4F7	RHGBA_HUMAN	420	AGC*FSPK	AGCFSPK	7	unique
14	7.7	Q9NQT4	EXOS5_HUMAN	26	GPGC*SLR	GPGCSLR	7	unique	P61081	UBC12_HUMAN	65	LVIC*PDEGFYK	LVICPDEGFYK	11	unique
14	4.3	P14324	FPPS_HUMAN	183	GQIC*WYQK	GQICWYQK	8	unique	A6NGH8	ANR61_HUMAN	260	LLGAGVSC*IR	LLGAGVSCIR	10	unique
14	7.1	P09211	GSTP1_HUMAN	15	GRC*AALR	GRCAALR	7	unique	O43166	SI1L1_HUMAN	618	VGIMYC*K	VGIMYCK	7	unique
14	6.2	O43847	NRDC_HUMAN	36	GRC*EDSAAAR	GRCEDSAAAR	10	unique	P18206	VINC_HUMAN	422	IAELC*DDPK	IAELCDDPK	9	unique
14	8.1	Q8WWQ0	PHIP_HUMAN	130	GSALAALHC*GR	GSALAALHCGR	11	unique	P04083	ANXA1_HUMAN	343	ILVALC*GGN	ILVALCGGN	9	unique
14	4.3	Q8WWQ0	PHIP_HUMAN	130	GSALAALHC*GR	GSALAALHCGR	11	unique	Q86VP6	CAND1_HUMAN	131	TVIGELPPASSGSALAANVC*KK	TVIGELPPASSGSALAANVCKK	22	unique
14	3.8	Q8WWQ0	PHIP_HUMAN	130	GSALAALHC*GR	GSALAALHCGR	11	unique	P18206	VINC_HUMAN	422	IAELC*DDPK	IAELCDDPK	9	unique
14	8.4	Q06210	GFPT1_HUMAN	254	GSC*NLSR	GSCNLSR	7	unique	Q9UI33	SCNBA_HUMAN	844	AFC*FVR	AFCFVR	6	unique
14	12.8	Q96EY1	DNJA3_HUMAN	292	GSIIISPCVVC*RGAGQAK	GSIIISPCVVCRGAGQAK	18	unique	Q96SB4	SRPK1_HUMAN	647	RATAAEC*LR	RATAAECLR	9	unique
14	6.9	Q8N1B4	VPS52_HUMAN	220	GTAAC*ADVR	GTAACADVR	9	unique	P18206	VINC_HUMAN	1053	TNLLQVC*ER	TNLLQVCER	9	unique
14	14.5	P49585	PCY1A_HUMAN	73	GTPC*ER	GTPCER	6	unique	P17980	PRS6A_HUMAN	121	GKC*AVIK	GKCAVIK	7	unique
14	7.5	P30085	KCY_HUMAN	20	GTQC*ARIVEK	GTQCARIVEK	10	unique	Q9H488	OFUT1_HUMAN	126	VAYC*FEVAAQR	VAYCFEVAAQR	11	unique
14	8.4	Q6YN16	HSDL2_HUMAN	136	GTYLASKAC*IPYLK	GTYLASKACIPYLK	14	unique	A5YKK6	CNOT1_HUMAN	624	RC*PSILGGLAPEK	RCPSILGGLAPEK	13	unique
14	10.9	O43143	DHX15_HUMAN	190	GVAC*TQPR	GVACTQPR	8	unique	Q96JN8	NEUL4_HUMAN	324	C*GTLIK	CGTLIK	6	unique
14	6.5	P12955	PEPD_HUMAN	158	GVNTDSGSVC*R	GVNTDSGSVCR	11	unique	Q96JN8	NEUL4_HUMAN	1208	LNFPASAC*ALK	LNFPASACALK	11	unique
14	7.6	P12955	PEPD_HUMAN	158	GVNTDSGSVC*R	GVNTDSGSVCR	11	unique	Q15942	ZYX_HUMAN	565	C*HTARAQT	CHTARAQT	8	unique
14	3.5	P53041	PPP5_HUMAN	404	GVSC*QFGPDVTK	GVSCQFGPDVTK	12	unique	P42704	LPPRC_HUMAN	927	LQWFC*DR	LQWFCDR	7	unique
14	4.3	O43390	HNRPR_HUMAN	214	GYAFITFC*GK	GYAFITFCGK	10	unique	P49327	FAS_HUMAN	2273	LSIPTYGLQC*TR	LSIPTYGLQCTR	12	unique
14	7.6	P39656	OST48_HUMAN	6	GYFRC*AR	GYFRCAR	7	unique	Q9NZM1	MYOF_HUMAN	1919	C*RLDMIPDLK	CRLDMIPDLK	10	unique
14	4.4	P40926	MDHM_HUMAN	89	GYLGPEQLPDC*LK	GYLGPEQLPDCLK	13	unique	Q49AN0	CRY2_HUMAN	479	C*IIGVDYPR	CIIGVDYPR	9	unique
14	3.7	O75694	NU155_HUMAN	667	HNGIC*IYFSR	HNGICIYFSR	10	unique	P01024	CO3_HUMAN	1506	LNKLC*R	LNKLCR	6	unique
14	6.3	A0FGR8	ESYT2_HUMAN	17	HPGC*AQR	HPGCAQR	7	unique	P04899	GNAI2_HUMAN	140	LWADHGVQAC*FGR	LWADHGVQACFGR	13	unique
14	7.6	Q15916	ZBTB6_HUMAN	306	HQCPRC*PR	HQCPRCPR	8	unique	Q68E01	INT3_HUMAN	498	FPEFC*SSPSPPVEVK	FPEFCSSPSPPVEVK	15	unique
14	4.2	Q13347	EIF3I_HUMAN	76	HVLTGSADNSC*R	HVLTGSADNSCR	12	unique	O95613	PCNT_HUMAN	1926	AQC*ARLSR	AQCARLSR	8	unique
14	7.8	O60231	DHX16_HUMAN	450	IAC*TQPR	IACTQPR	7	unique	P05107	ITB2_HUMAN	472	C*DTGYIGK	CDTGYIGK	8	unique
14	6	P18206	VINC_HUMAN	422	IAELC*DDPK	IAELCDDPK	9	unique	A2VEC9	SSPO_HUMAN	4709	PGCRC*PPGQLVQDGR	PGCRCPPGQLVQDGR	15	unique
14	11.6	P18206	VINC_HUMAN	422	IAELC*DDPK	IAELCDDPK	9	unique	P18206	VINC_HUMAN	1053	TNLLQVC*ER	TNLLQVCER	9	unique
14	9.6	P33991	MCM4_HUMAN	328	IAEPSVC*GR	IAEPSVCGR	9	unique	Q14204	DYHC1_HUMAN	633	VQYPQSQAC*K	VQYPQSQACK	10	unique
14	12.5	Q8NBS9	TXND5_HUMAN	381	IAEVDC*TAER	IAEVDCTAER	10	unique	Q07157	ZO1_HUMAN	744	LC*PESR	LCPESR	6	unique
14	5.3	Q4AC94	C2CD3_HUMAN	58	IAKPPTC*VLVR	IAKPPTCVLVR	11	unique	Q92878	RAD50_HUMAN	325	KLVDC*HR	KLVDCHR	7	unique
14	7.5	P49368	TCPG_HUMAN	327	IARAC*GAR	IARACGAR	8	unique	P26358	DNMT1_HUMAN	1191	LNNPGSTVFTEDC*NILLK	LNNPGSTVFTEDCNILLK	18	unique
14	6.1	Q8WZ42	TITIN_HUMAN	23841	IC*AINK	ICAINK	6	unique	Q8WZ42	TITIN_HUMAN	26489	VC*AENR	VCAENR	6	unique
14	8.5	Q8WZ42	TITIN_HUMAN	23841	IC*AINK	ICAINK	6	unique	Q8WZ42	TITIN_HUMAN	26489	VC*AENR	VCAENR	6	unique
14	11.6	P55060	XPO2_HUMAN	85	IC*EADRVAIK	ICEADRVAIK	10	unique	Q7L014	DDX46_HUMAN	501	GAEIIVC*TPGR	GAEIIVCTPGR	11	unique
14	4.5	Q13418	ILK_HUMAN	428	IC*MNEDPAK	ICMNEDPAK	9	unique	Q5VST9	OBSCN_HUMAN	4141	DTGEYAC*VTGGQK	DTGEYACVTGGQK	13	unique
14	5.4	Q13835	PKP1_HUMAN	242	ICSEDIEC*SGLTIPK	ICSEDIECSGLTIPK	15	unique	P26358	DNMT1_HUMAN	1553	VVSVREC*AR	VVSVRECAR	9	unique
14	5.7	Q13835	PKP1_HUMAN	242	ICSEDIEC*SGLTIPK	ICSEDIECSGLTIPK	15	unique	Q8WXI7	MUC16_HUMAN	13219	STSVGPLYSGC*R	STSVGPLYSGCR	12	unique
14	7	P10301	RRAS_HUMAN	70	IC*SVDGIPAR	ICSVDGIPAR	10	unique	O95613	PCNT_HUMAN	321	C*GQEAAELK	CGQEAAELK	9	unique
14	4.5	P10301	RRAS_HUMAN	70	IC*SVDGIPAR	ICSVDGIPAR	10	unique	A2VEC9	SSPO_HUMAN	4405	AGAPC*TR	AGAPCTR	7	unique
14	9.7	P10301	RRAS_HUMAN	70	IC*SVDGIPAR	ICSVDGIPAR	10	unique	P19971	TYPH_HUMAN	361	ALC*SGSPAERR	ALCSGSPAERR	11	unique
14	4.8	P27695	APEX1_HUMAN	65	IC*SWNVDGLR	ICSWNVDGLR	10	unique	O43174	CP26A_HUMAN	267	ASEAGQGC*K	ASEAGQGCK	9	unique
14	5.8	P35968	VGFR2_HUMAN	1116	IDEEFC*R	IDEEFCR	7	unique	O75533	SF3B1_HUMAN	1244	VAIGPC*R	VAIGPCR	7	unique
14	7	P35968	VGFR2_HUMAN	1116	IDEEFC*R	IDEEFCR	7	unique	Q8WZ42	TITIN_HUMAN	21053	WVTC*ASAVQK	WVTCASAVQK	10	unique
14	3.6	Q13404	UB2V1_HUMAN	71	IEC*GPK	IECGPK	6	unique	A2VEC9	SSPO_HUMAN	3998	RFC*NLR	RFCNLR	6	unique
14	3.5	Q13404	UB2V1_HUMAN	71	IEC*GPK	IECGPK	6	unique	O15067	PUR4_HUMAN	606	EC*PVRR	ECPVRR	6	unique
14	11.2	P61086	UBE2K_HUMAN	170	IENLC*AMGFDR	IENLCAMGFDR	11	unique	Q14566	MCM6_HUMAN	637	MHCC*DEVQPK	MHCCDEVQPK	10	unique
14	12	P16615	AT2A2_HUMAN	471	IERANAC*NSVIK	IERANACNSVIK	12	unique	P51956	NEK3_HUMAN	504	AGWQGLC*DR	AGWQGLCDR	9	unique
14	8.2	P09874	PARP1_HUMAN	845	IEREGEC*QR	IEREGECQR	9	unique	Q96M86	DNHD1_HUMAN	4516	GAPPC*PSR	GAPPCPSR	8	unique
14	10.2	P09874	PARP1_HUMAN	845	IEREGEC*QR	IEREGECQR	9	unique	Q96M86	DNHD1_HUMAN	4516	GAPPC*PSR	GAPPCPSR	8	unique
14	11.7	P09874	PARP1_HUMAN	845	IEREGEC*QR	IEREGECQR	9	unique	Q96M86	DNHD1_HUMAN	4516	GAPPC*PSR	GAPPCPSR	8	unique
14	15.7	P26368	U2AF2_HUMAN	442	IFVEFTSVFDC*QK	IFVEFTSVFDCQK	13	unique	Q96M86	DNHD1_HUMAN	4516	GAPPC*PSRR	GAPPCPSRR	9	unique
14	3.7	Q7Z478	DHX29_HUMAN	1059	IGAC*ELNEPK	IGACELNEPK	10	unique	Q14315	FLNC_HUMAN	1348	VGVTEGC*DPTR	VGVTEGCDPTR	11	unique
14	3.7	P21291	CSRP1_HUMAN	119	IGGSERC*PR	IGGSERCPR	9	unique	O75369	FLNB_HUMAN	1617	C*LATGPGIASTVK	CLATGPGIASTVK	13	unique
14	7.6	P21291	CSRP1_HUMAN	119	IGGSERC*PR	IGGSERCPR	9	unique	Q99832	TCPH_HUMAN	158	C*AMTALSSK	CAMTALSSK	9	unique
14	4.4	P50990	TCPQ_HUMAN	136	IGLSVSEVIEGYEIAC*R	IGLSVSEVIEGYEIACR	17	unique	Q9UQ80	PA2G4_HUMAN	296	ARMGVVEC*AK	ARMGVVECAK	10	unique
14	3.5	Q16531	DDB1_HUMAN	128	IGRPSETGIIGIIDPEC*R	IGRPSETGIIGIIDPECR	18	unique	P01031	CO5_HUMAN	1159	AFDIC*PLVK	AFDICPLVK	9	unique
14	4.9	Q9HCE7	SMUF1_HUMAN	152	IGTGGSVVDC*R	IGTGGSVVDCR	11	unique	Q96PZ0	PUS7_HUMAN	421	C*REEWAK	CREEWAK	7	unique
14	5.4	Q9HCE7	SMUF1_HUMAN	152	IGTGGSVVDC*R	IGTGGSVVDCR	11	unique	Q96PZ0	PUS7_HUMAN	421	C*REEWAK	CREEWAK	7	unique
14	4.8	P00533	EGFR_HUMAN	219	IICAQQC*SGR	IICAQQCSGR	10	unique	Q8WZ42	TITIN_HUMAN	18725	AC*RPIK	ACRPIK	6	unique
14	11.3	P00533	EGFR_HUMAN	223	IICAQQCSGRC*R	IICAQQCSGRCR	12	unique	Q9BPX3	CND3_HUMAN	564	CLILC*YELLK	CLILCYELLK	10	unique
14	8.9	O94826	TOM70_HUMAN	317	IISEC*SK	IISECSK	7	unique	P49736	MCM2_HUMAN	624	C*TVIAAANPIGGR	CTVIAAANPIGGR	13	unique
14	4.1	Q9P217	ZSWM5_HUMAN	518	IISSDVYTAPAC*QR	IISSDVYTAPACQR	14	unique	A5YKK6	CNOT1_HUMAN	1717	CLIEC*RDEYK	CLIECRDEYK	10	unique
14	6.8	Q07960	RHG01_HUMAN	91	IIVFSAC*R	IIVFSACR	8	unique	Q9NZR2	LRP1B_HUMAN	2591	VSTC*ATVEFR	VSTCATVEFR	10	unique
14	8.5	Q07960	RHG01_HUMAN	91	IIVFSAC*R	IIVFSACR	8	unique	Q8WZ42	TITIN_HUMAN	15410	VIGLPGPC*K	VIGLPGPCK	9	unique
14	3.5	O00151	PDLI1_HUMAN	73	IKGC*TDNLTLTVAR	IKGCTDNLTLTVAR	14	unique	Q9C0A1	ZFHX2_HUMAN	503	GESYNC*GYK	GESYNCGYK	9	unique
14	3.6	P17987	TCPA_HUMAN	296	ILATGANVILTTGGIDDMC*LK	ILATGANVILTTGGIDDMCLK	21	unique	Q5JTH9	RRP12_HUMAN	839	C*LLHIVR	CLLHIVR	7	unique
14	5.9	Q9Y5Y2	NUBP2_HUMAN	269	ILDATPAC*LP	ILDATPACLP	10	unique	P55010	IF5_HUMAN	304	HFLRFC*HNNK	HFLRFCHNNK	10	unique
14	7.7	Q9Y5Y2	NUBP2_HUMAN	269	ILDATPAC*LP	ILDATPACLP	10	unique	P16144	ITB4_HUMAN	828	LARLC*TENLLK	LARLCTENLLK	11	unique
14	14.4	A6NGH8	ANR61_HUMAN	148	ILTDIQNSSITC*LR	ILTDIQNSSITCLR	14	unique	Q9BZJ0	CRNL1_HUMAN	603	ALGTSIGKC*PK	ALGTSIGKCPK	11	unique
14	4.5	A6NGH8	ANR61_HUMAN	148	ILTDIQNSSITC*LR	ILTDIQNSSITCLR	14	unique	P07942	LAMB1_HUMAN	1025	FGYYGDALQQDC*R	FGYYGDALQQDCR	13	unique
14	8.9	A6NGH8	ANR61_HUMAN	148	ILTDIQNSSITC*LR	ILTDIQNSSITCLR	14	unique	P36776	LONM_HUMAN	909	AGVTC*IVLPAENK	AGVTCIVLPAENK	13	unique
14	4.3	A6NGH8	ANR61_HUMAN	148	ILTDIQNSSITC*LR	ILTDIQNSSITCLR	14	unique	Q6P4F7	RHGBA_HUMAN	420	AGC*FSPK	AGCFSPK	7	unique
14	8	Q6W4X9	MUC6_HUMAN	924	ILTENVICGNSGVTC*SR	ILTENVICGNSGVTCSR	17	unique	Q92878	RAD50_HUMAN	1201	C*SAGQK	CSAGQK	6	unique
14	7.4	P04083	ANXA1_HUMAN	343	ILVALC*GGN	ILVALCGGN	9	unique	Q8WZ42	TITIN_HUMAN	12254	GTAIFAC*DIAKDTPNIK	GTAIFACDIAKDTPNIK	17	unique
14	12.6	P04083	ANXA1_HUMAN	343	ILVALC*GGN	ILVALCGGN	9	unique	Q9Y490	TLN1_HUMAN	1953	ELIEC*ARR	ELIECARR	8	unique
14	3.7	Q9C0A1	ZFHX2_HUMAN	2083	IMKAC*YEAYR	IMKACYEAYR	10	unique	Q8WZ42	TITIN_HUMAN	12788	FEC*EVSREPK	FECEVSREPK	10	unique
14	3.5	A0AVT1	UBA6_HUMAN	174	INDFC*R	INDFCR	6	unique	P08758	ANXA5_HUMAN	316	ALLLLC*GEDD	ALLLLCGEDD	10	unique
14	3.6	A0AVT1	UBA6_HUMAN	174	INDFC*R	INDFCR	6	unique	Q8WZ42	TITIN_HUMAN	20827	SSC*SIGWK	SSCSIGWK	8	unique
14	7.4	Q8TDN6	BRX1_HUMAN	52	IPGPVC*K	IPGPVCK	7	unique	A6NCI4	VWA3A_HUMAN	714	C*AFLMASLK	CAFLMASLK	9	unique
14	6.8	Q8TBH0	ARRD2_HUMAN	273	IPPVGPSILHC*R	IPPVGPSILHCR	12	unique	Q13029	PRDM2_HUMAN	886	PTTC*MLQK	PTTCMLQK	8	unique
14	7.2	O95433	AHSA1_HUMAN	207	IPTC*KITLK	IPTCKITLK	9	unique	Q9UI33	SCNBA_HUMAN	844	AFC*FVR	AFCFVR	6	unique
14	5.3	P20020	AT2B1_HUMAN	60	IQESYGDVYGIC*TK	IQESYGDVYGICTK	14	unique	Q5VST9	OBSCN_HUMAN	3206	C*VLSSVAAPVK	CVLSSVAAPVK	11	unique
14	6.2	Q92945	FUBP2_HUMAN	176	IQQDSGC*K	IQQDSGCK	8	unique	Q9Y5Y2	NUBP2_HUMAN	177	RELTFC*R	RELTFCR	7	unique
14	6.2	Q92945	FUBP2_HUMAN	176	IQQDSGC*K	IQQDSGCK	8	unique	P09874	PARP1_HUMAN	321	C*MVKTQTPNR	CMVKTQTPNR	10	unique
14	6.9	Q92945	FUBP2_HUMAN	176	IQQDSGC*K	IQQDSGCK	8	unique	Q9UBT2	SAE2_HUMAN	413	IDQC*RTIFLNK	IDQCRTIFLNK	11	unique
14	11.2	Q9H3U1	UN45A_HUMAN	503	IRALVGLC*K	IRALVGLCK	9	unique	Q96JN8	NEUL4_HUMAN	1371	SLCYCESC*R	SLCYCESCR	9	unique
14	7.9	Q9P258	RCC2_HUMAN	437	IRSLAC*GK	IRSLACGK	8	unique	P48643	TCPE_HUMAN	440	C*PTLEQYAMR	CPTLEQYAMR	10	unique
14	3.5	Q8WZ42	TITIN_HUMAN	24923	IRVC*ALNK	IRVCALNK	8	unique	Q8WZ42	TITIN_HUMAN	27869	LNSGC*YELK	LNSGCYELK	9	unique
14	5.5	Q9NR61	DLL4_HUMAN	659	ISAIC*SPR	ISAICSPR	8	unique	Q8WWQ8	STAB2_HUMAN	1937	NLEGC*R	NLEGCR	6	unique
14	6.8	P49736	MCM2_HUMAN	223	ISDMC*KENR	ISDMCKENR	9	unique	Q9NYC9	DYH9_HUMAN	3280	FYEVFC*DVEPK	FYEVFCDVEPK	11	unique
14	4.2	P32929	CGL_HUMAN	137	ISFVDC*SK	ISFVDCSK	8	unique	P26006	ITA3_HUMAN	140	VLVC*AHR	VLVCAHR	7	unique
14	7.7	Q13011	ECH1_HUMAN	102	ISRDADC*R	ISRDADCR	8	unique	O95433	AHSA1_HUMAN	207	IPTC*KITLK	IPTCKITLK	9	unique
14	5.4	Q13011	ECH1_HUMAN	102	ISRDADC*R	ISRDADCR	8	unique	Q4AC94	C2CD3_HUMAN	2322	GALSQRPC*R	GALSQRPCR	9	unique
14	5.4	Q13011	ECH1_HUMAN	102	ISRDADC*R	ISRDADCR	8	unique	Q6IV72	ZN425_HUMAN	487	LAC*HTR	LACHTR	6	unique
14	10	P42765	THIM_HUMAN	179	ISREEC*DK	ISREECDK	8	unique	Q8NA82	MARHA_HUMAN	339	NFEENAENC*R	NFEENAENCR	10	unique
14	5.5	P50991	TCPD_HUMAN	379	ITGC*ASPGK	ITGCASPGK	9	unique	P55884	EIF3B_HUMAN	384	FSHQGVQLIDFSPC*ER	FSHQGVQLIDFSPCER	16	unique
14	9.1	P50991	TCPD_HUMAN	379	ITGC*ASPGK	ITGCASPGK	9	unique	Q96Q89	KI20B_HUMAN	1364	AC*KDLNVK	ACKDLNVK	8	unique
14	4.5	P48444	COPD_HUMAN	286	ITLTC*GR	ITLTCGR	7	unique	Q7L014	DDX46_HUMAN	478	VVC*VYGGTGISEQIAELK	VVCVYGGTGISEQIAELK	18	unique
14	4.3	P48444	COPD_HUMAN	286	ITLTC*GR	ITLTCGR	7	unique	O00116	ADAS_HUMAN	349	SC*QGPR	SCQGPR	6	unique
14	12.3	P07195	LDHB_HUMAN	36	ITVVGVGQVGMAC*AISILGK	ITVVGVGQVGMACAISILGK	20	unique	Q14192	FHL2_HUMAN	224	CAGC*TNPISGLGGTK	CAGCTNPISGLGGTK	15	unique
14	9.3	O00116	ADAS_HUMAN	226	IVNLAC*K	IVNLACK	7	unique	Q8NEM2	SHCBP_HUMAN	353	LC*QEPGEEER	LCQEPGEEER	10	unique
14	8	P49591	SYSC_HUMAN	162	IWGDC*TVR	IWGDCTVR	8	unique	Q9NZR2	LRP1B_HUMAN	3781	CIPMDLQC*DR	CIPMDLQCDR	10	unique
14	5.9	P61086	UBE2K_HUMAN	92	IWHPNISSVTGAIC*LDILK	IWHPNISSVTGAICLDILK	19	unique	Q7Z478	DHX29_HUMAN	627	CNIVC*TQPR	CNIVCTQPR	9	unique
14	4.1	P61086	UBE2K_HUMAN	92	IWHPNISSVTGAIC*LDILK	IWHPNISSVTGAICLDILK	19	unique	P55039	DRG2_HUMAN	319	GASVEHVC*HR	GASVEHVCHR	10	unique
14	6	P61086	UBE2K_HUMAN	92	IWHPNISSVTGAIC*LDILK	IWHPNISSVTGAICLDILK	19	unique	P55039	DRG2_HUMAN	319	GASVEHVC*HR	GASVEHVCHR	10	unique
14	7.6	P61086	UBE2K_HUMAN	92	IWHPNISSVTGAIC*LDILK	IWHPNISSVTGAICLDILK	19	unique	P55039	DRG2_HUMAN	319	GASVEHVC*HR	GASVEHVCHR	10	unique
14	4.5	P61086	UBE2K_HUMAN	92	IWHPNISSVTGAIC*LDILK	IWHPNISSVTGAICLDILK	19	unique	P12955	PEPD_HUMAN	158	GVNTDSGSVC*R	GVNTDSGSVCR	11	unique
14	12.5	Q8TEQ6	GEMI5_HUMAN	256	IWSC*SR	IWSCSR	6	unique	Q7L576	CYFP1_HUMAN	731	SEC*KNQGATIHLPPSNR	SECKNQGATIHLPPSNR	17	unique
14	4.5	Q8TEQ6	GEMI5_HUMAN	256	IWSC*SR	IWSCSR	6	unique	Q02790	FKBP4_HUMAN	328	LASHLNLAMC*HLK	LASHLNLAMCHLK	13	unique
14	4.6	Q8TEQ6	GEMI5_HUMAN	256	IWSC*SR	IWSCSR	6	unique	P50395	GDIB_HUMAN	302	VIC*ILSHPIK	VICILSHPIK	10	unique
14	5.1	Q8TEQ6	GEMI5_HUMAN	256	IWSC*SR	IWSCSR	6	unique	O00116	ADAS_HUMAN	349	SC*QGPR	SCQGPR	6	unique
14	3.8	P51114	FXR1_HUMAN	157	KAVGAC*R	KAVGACR	7	unique	P51956	NEK3_HUMAN	504	AGWQGLC*DR	AGWQGLCDR	9	unique
14	7.5	Q9H7F0	AT133_HUMAN	480	KIGIFC*ISPQR	KIGIFCISPQR	11	unique	Q7Z6Z7	HUWE1_HUMAN	2721	DQSAQC*TASK	DQSAQCTASK	10	unique
14	5.4	A0AVT1	UBA6_HUMAN	174	KINDFC*R	KINDFCR	7	unique	O94776	MTA2_HUMAN	495	AEC*SIR	AECSIR	6	unique
14	4.6	Q96EK6	GNA1_HUMAN	150	KLNC*YK	KLNCYK	6	unique	P02549	SPTA1_HUMAN	773	ARQESLVC*R	ARQESLVCR	9	unique
14	10.6	Q96EK6	GNA1_HUMAN	150	KLNC*YK	KLNCYK	6	unique	P51114	FXR1_HUMAN	157	AVGAC*R	AVGACR	6	unique
14	3.6	Q9Y228	T3JAM_HUMAN	508	KLQHC*R	KLQHCR	6	unique	Q5VYK3	ECM29_HUMAN	540	VLRC*LPGR	VLRCLPGR	8	unique
14	8.3	Q92878	RAD50_HUMAN	325	KLVDC*HR	KLVDCHR	7	unique	P04083	ANXA1_HUMAN	343	ILVALC*GGN	ILVALCGGN	9	unique
14	4.3	Q92878	RAD50_HUMAN	325	KLVDC*HR	KLVDCHR	7	unique	P00533	EGFR_HUMAN	539	C*NLLEGEPR	CNLLEGEPR	9	unique
14	3.6	A2VEC9	SSPO_HUMAN	466	KPGFC*ER	KPGFCER	7	unique	Q13045	FLII_HUMAN	527	FYEADC*YIVLK	FYEADCYIVLK	11	unique
14	3.9	A2VEC9	SSPO_HUMAN	466	KPGFC*ER	KPGFCER	7	unique	Q13045	FLII_HUMAN	527	FYEADC*YIVLK	FYEADCYIVLK	11	unique
14	6	Q6IV72	ZN425_HUMAN	487	LAC*HTR	LACHTR	6	unique	P55060	XPO2_HUMAN	939	LSTAC*PGR	LSTACPGR	8	unique
14	3.5	Q8TEX9	IPO4_HUMAN	797	LAELC*GVLK	LAELCGVLK	9	unique	Q9BX26	SYCP2_HUMAN	898	EAC*ADRSIR	EACADRSIR	9	unique
14	6.5	Q15437	SC23B_HUMAN	767	LAVSSAC*	LAVSSAC	7	unique	A2VEC9	SSPO_HUMAN	4652	EAEALCGGGC*R	EAEALCGGGCR	11	unique
14	5	P35610	SOAT1_HUMAN	345	LC*APLFRNIK	LCAPLFRNIK	10	unique	Q12774	ARHG5_HUMAN	548	ETSC*AAR	ETSCAAR	7	unique
14	4.7	O95379	TFIP8_HUMAN	186	LC*DGINK	LCDGINK	7	unique	Q99567	NUP88_HUMAN	608	QLEDLSYC*R	QLEDLSYCR	9	unique
14	8.1	O43390	HNRPR_HUMAN	226	LC*DSYEIRPGK	LCDSYEIRPGK	11	unique	Q5VST9	OBSCN_HUMAN	2187	VTLEC*ELSR	VTLECELSR	9	unique
14	6.9	Q9NW13	RBM28_HUMAN	490	LC*LHNLPK	LCLHNLPK	8	unique	P26358	DNMT1_HUMAN	1553	VVSVREC*AR	VVSVRECAR	9	unique
14	5.9	P62913	RL11_HUMAN	25	LCLNIC*VGESGDR	LCLNICVGESGDR	13	unique	Q6P4F7	RHGBA_HUMAN	751	C*AAHSK	CAAHSK	6	unique
14	5.9	Q9NZR2	LRP1B_HUMAN	1157	LC*NGKK	LCNGKK	6	unique	Q8WZ42	TITIN_HUMAN	32740	LLANAECQEGQSVC*FEIR	LLANAECQEGQSVCFEIR	18	unique
14	6.8	P07996	TSP1_HUMAN	519	LC*NNPTPQFGGK	LCNNPTPQFGGK	12	unique	Q12769	NU160_HUMAN	1033	QLDC*LR	QLDCLR	6	unique
14	13.6	A6NCI4	VWA3A_HUMAN	752	LC*PPRPTVPLGAR	LCPPRPTVPLGAR	13	unique	P01031	CO5_HUMAN	1525	IQKVCEGAAC*K	IQKVCEGAACK	11	unique
14	11.1	P02768	ALBU_HUMAN	99	LC*TVATLR	LCTVATLR	8	unique	Q9BX26	SYCP2_HUMAN	167	VNIC*IQQEIIK	VNICIQQEIIK	11	unique
14	13	P02768	ALBU_HUMAN	99	LC*TVATLR	LCTVATLR	8	unique	Q9BX26	SYCP2_HUMAN	167	VNIC*IQQEIIK	VNICIQQEIIK	11	unique
14	7.8	Q7Z6Z7	HUWE1_HUMAN	1074	LC*VGSPVRQR	LCVGSPVRQR	10	unique	Q8WZ42	TITIN_HUMAN	8254	QDEFTRYEC*K	QDEFTRYECK	10	unique
14	6.8	P53621	COPA_HUMAN	522	LDALC*NIHENIR	LDALCNIHENIR	12	unique	Q5VST9	OBSCN_HUMAN	778	DVARDDAGLYEC*VSR	DVARDDAGLYECVSR	15	unique
14	4.3	Q9UK41	VPS28_HUMAN	103	LDC*PLAMER	LDCPLAMER	9	unique	P62195	PRS8_HUMAN	112	NIDINDVTPNC*R	NIDINDVTPNCR	12	unique
14	8.1	Q9H4A4	AMPB_HUMAN	85	LDSHPC*LEVTAAALRR	LDSHPCLEVTAAALRR	16	unique	P49915	GUAA_HUMAN	226	ELEC*IR	ELECIR	6	unique
14	11.2	P62241	RS8_HUMAN	72	LDVGNFSWGSECC*TRK	LDVGNFSWGSECCTRK	16	unique	Q92902	HPS1_HUMAN	479	RQLC*AIYR	RQLCAIYR	8	unique
14	4.3	Q9NSK0	KLC4_HUMAN	489	LEAAETLEEC*ALR	LEAAETLEECALR	13	unique	Q7L014	DDX46_HUMAN	501	GAEIIVC*TPGR	GAEIIVCTPGR	11	unique
14	8.6	Q15047	SETB1_HUMAN	781	LEECLPTGVYEC*NK	LEECLPTGVYECNK	14	unique	Q5T4S7	UBR4_HUMAN	1724	EDGSC*LALVK	EDGSCLALVK	10	unique
14	7	Q9P258	RCC2_HUMAN	102	LEGSKC*K	LEGSKCK	7	unique	P34897	GLYM_HUMAN	119	YYGGAEVVDEIELLC*QR	YYGGAEVVDEIELLCQR	17	unique
14	8	O43151	TET3_HUMAN	75	LENCGACTSC*TNR	LENCGACTSCTNR	13	unique	Q9BPX3	CND3_HUMAN	564	CLILC*YELLK	CLILCYELLK	10	unique
14	8.5	Q96M86	DNHD1_HUMAN	1378	LESC*EAQLWVRR	LESCEAQLWVRR	12	unique	Q8WZ42	TITIN_HUMAN	18725	AC*RPIK	ACRPIK	6	unique
14	4.2	P06396	GELS_HUMAN	672	LFAC*SNK	LFACSNK	7	unique	O60244	MED14_HUMAN	708	SLLDC*TFR	SLLDCTFR	8	unique
14	5.4	P29218	IMPA1_HUMAN	184	LFC*IPVHGIR	LFCIPVHGIR	10	unique	Q96T68	SETB2_HUMAN	709	EIFCQC*GVNK	EIFCQCGVNK	10	unique
14	7.5	P29218	IMPA1_HUMAN	184	LFC*IPVHGIR	LFCIPVHGIR	10	unique	A0JNW5	UH1BL_HUMAN	227	DC*NVIATK	DCNVIATK	8	unique
14	8	P29218	IMPA1_HUMAN	184	LFC*IPVHGIR	LFCIPVHGIR	10	unique	A0JNW5	UH1BL_HUMAN	227	DC*NVIATK	DCNVIATK	8	unique
14	9.6	P61247	RS3A_HUMAN	139	LFC*VGFTK	LFCVGFTK	8	unique	Q9Y570	PPME1_HUMAN	312	GLSNLFLSC*PIPK	GLSNLFLSCPIPK	13	unique
14	3.5	P42704	LPPRC_HUMAN	952	LFEC*DR	LFECDR	6	unique	Q96M86	DNHD1_HUMAN	3788	ALDTC*K	ALDTCK	6	unique
14	4.4	Q15916	ZBTB6_HUMAN	331	LFLCLQC*GK	LFLCLQCGK	9	unique	Q96Q42	ALS2_HUMAN	552	LQPLC*VK	LQPLCVK	7	unique
14	6.5	Q15916	ZBTB6_HUMAN	331	LFLCLQC*GK	LFLCLQCGK	9	unique	P11216	PYGB_HUMAN	808	VIRNIAC*SGK	VIRNIACSGK	10	unique
14	5.2	P61978	HNRPK_HUMAN	185	LFQECC*PHSTDR	LFQECCPHSTDR	12	unique	Q8WZ42	TITIN_HUMAN	26179	AYATITNNC*TK	AYATITNNCTK	11	unique
14	5.8	P61978	HNRPK_HUMAN	185	LFQECC*PHSTDR	LFQECCPHSTDR	12	unique	Q8WZ42	TITIN_HUMAN	26179	AYATITNNC*TK	AYATITNNCTK	11	unique
14	6.9	P61978	HNRPK_HUMAN	185	LFQECC*PHSTDR	LFQECCPHSTDR	12	unique	Q8WZ42	TITIN_HUMAN	26179	AYATITNNC*TK	AYATITNNCTK	11	unique
14	10.3	P61978	HNRPK_HUMAN	185	LFQECC*PHSTDR	LFQECCPHSTDR	12	unique	Q8WZ42	TITIN_HUMAN	26179	AYATITNNC*TK	AYATITNNCTK	11	unique
14	12.3	P61978	HNRPK_HUMAN	185	LFQECC*PHSTDR	LFQECCPHSTDR	12	unique	Q8WZ42	TITIN_HUMAN	26179	AYATITNNC*TK	AYATITNNCTK	11	unique
14	5.8	Q15126	PMVK_HUMAN	38	LGADVC*AVLR	LGADVCAVLR	10	unique	Q9NS15	LTBP3_HUMAN	455	EIC*PAGK	EICPAGK	7	unique
14	3.9	Q9BYN8	RT26_HUMAN	14	LGAGTPC*R	LGAGTPCR	8	unique	Q5RKV6	EXOS6_HUMAN	64	VLC*AVSGPR	VLCAVSGPR	9	unique
14	6.4	Q9BYN8	RT26_HUMAN	14	LGAGTPC*R	LGAGTPCR	8	unique	Q9P2J5	SYLC_HUMAN	100	AC*ADKLK	ACADKLK	7	unique
14	6.5	Q9BYN8	RT26_HUMAN	14	LGAGTPC*R	LGAGTPCR	8	unique	Q9H3U1	UN45A_HUMAN	118	C*VSLEPK	CVSLEPK	7	unique
14	6.2	Q9BYN8	RT26_HUMAN	14	LGAGTPC*R	LGAGTPCR	8	unique	P11586	C1TC_HUMAN	152	GC*LELIK	GCLELIK	7	unique
14	10.7	Q9BYN8	RT26_HUMAN	14	LGAGTPC*R	LGAGTPCR	8	unique	P11586	C1TC_HUMAN	152	GC*LELIK	GCLELIK	7	unique
14	8.8	Q9BYN8	RT26_HUMAN	14	LGAGTPC*RPR	LGAGTPCRPR	10	unique	P30520	PURA2_HUMAN	338	C*GWLDLVLLK	CGWLDLVLLK	10	unique
14	3.7	P55072	TERA_HUMAN	105	LGDVISIQPC*PDVK	LGDVISIQPCPDVK	14	unique	Q9BQG0	MBB1A_HUMAN	678	SVFGHIC*SHLTPR	SVFGHICSHLTPR	13	unique
14	5.2	P60981	DEST_HUMAN	163	LGGSLIVAFEGC*PV	LGGSLIVAFEGCPV	14	unique	P52272	HNRPM_HUMAN	709	FESPEVAERAC*R	FESPEVAERACR	12	unique
14	12.2	P00390	GSHR_HUMAN	107	LGGTCVNVGC*VPK	LGGTCVNVGCVPK	13	unique	O95359	TACC2_HUMAN	1328	ARTTEGPVDSMPC*LDR	ARTTEGPVDSMPCLDR	16	unique
14	5.3	Q5RKV6	EXOS6_HUMAN	248	LGLEGC*QR	LGLEGCQR	8	unique	Q6P4F7	RHGBA_HUMAN	420	AGC*FSPK	AGCFSPK	7	unique
14	5.5	P49327	FAS_HUMAN	212	LGMLSPEGTC*K	LGMLSPEGTCK	11	unique	Q9NS15	LTBP3_HUMAN	1273	C*VNTSGSFR	CVNTSGSFR	9	unique
14	6.4	P54577	SYYC_HUMAN	519	LGSISC*K	LGSISCK	7	unique	P19367	HXK1_HUMAN	823	TVC*GVVSRR	TVCGVVSRR	9	unique
14	4.4	Q9BSJ8	ESYT1_HUMAN	370	LGTQTFC*SR	LGTQTFCSR	9	unique	P05107	ITB2_HUMAN	459	SLC*HGK	SLCHGK	6	unique
14	6.8	Q9BSJ8	ESYT1_HUMAN	370	LGTQTFC*SR	LGTQTFCSR	9	unique	Q08J23	NSUN2_HUMAN	589	VINTGIKVWC*R	VINTGIKVWCR	11	unique
14	9	Q9BSJ8	ESYT1_HUMAN	370	LGTQTFC*SR	LGTQTFCSR	9	unique	Q8WZ42	TITIN_HUMAN	15410	VIGLPGPC*K	VIGLPGPCK	9	unique
14	3.8	Q9BSJ8	ESYT1_HUMAN	370	LGTQTFC*SR	LGTQTFCSR	9	unique	P55060	XPO2_HUMAN	387	RAAC*DLVR	RAACDLVR	8	unique
14	5	Q0VFX4	YL016_HUMAN	152	LHC*GPAR	LHCGPAR	7	unique	Q16836	HCDH_HUMAN	211	ALGKHPVSC*K	ALGKHPVSCK	10	unique
14	5.8	Q0VFX4	YL016_HUMAN	152	LHC*GPAR	LHCGPAR	7	unique	O75146	HIP1R_HUMAN	725	LIDTC*R	LIDTCR	6	unique
14	4.7	Q9NSD9	SYFB_HUMAN	151	LHQNIC*R	LHQNICR	7	unique	Q9BYV9	BACH2_HUMAN	340	SVASPSC*LR	SVASPSCLR	9	unique
14	5.6	Q9NSD9	SYFB_HUMAN	151	LHQNIC*R	LHQNICR	7	unique	Q9BYV9	BACH2_HUMAN	340	SVASPSC*LR	SVASPSCLR	9	unique
14	5.8	Q9NSD9	SYFB_HUMAN	151	LHQNIC*R	LHQNICR	7	unique	Q9BYV9	BACH2_HUMAN	340	SVASPSC*LR	SVASPSCLR	9	unique
14	7.8	Q9NSD9	SYFB_HUMAN	151	LHQNIC*R	LHQNICR	7	unique	Q9BYV9	BACH2_HUMAN	340	SVASPSC*LR	SVASPSCLR	9	unique
14	10.2	Q9NSD9	SYFB_HUMAN	151	LHQNIC*R	LHQNICR	7	unique	Q9BYV9	BACH2_HUMAN	340	SVASPSC*LR	SVASPSCLR	9	unique
14	5.8	Q9HCM2	PLXA4_HUMAN	138	LIACGSLYQGIC*K	LIACGSLYQGICK	13	unique	Q9BZJ0	CRNL1_HUMAN	731	EGSLTKC*R	EGSLTKCR	8	unique
14	5.6	Q96Q89	KI20B_HUMAN	813	LIC*NETVEVPK	LICNETVEVPK	11	unique	A2VEC9	SSPO_HUMAN	4022	SC*GGGQSLRSR	SCGGGQSLRSR	11	unique
14	16.8	Q9NX40	OCAD1_HUMAN	83	LILAC*IMGYFAGK	LILACIMGYFAGK	13	unique	Q7Z6Z7	HUWE1_HUMAN	1879	VLGPAAC*R	VLGPAACR	8	unique
14	8.1	P15121	ALDR_HUMAN	200	LIQYC*QSK	LIQYCQSK	8	unique	Q9C0G6	DYH6_HUMAN	3763	C*LRTILK	CLRTILK	7	unique
14	9	P62241	RS8_HUMAN	174	LLAC*IASR	LLACIASR	8	unique	O75369	FLNB_HUMAN	622	EPGEYAVHIMC*DDEDIK	EPGEYAVHIMCDDEDIK	17	unique
14	5.7	Q5RKV6	EXOS6_HUMAN	98	LLC*DFR	LLCDFR	6	unique	Q7Z6Z7	HUWE1_HUMAN	1252	AAFTC*IK	AAFTCIK	7	unique
14	8.7	Q5RKV6	EXOS6_HUMAN	98	LLC*DFRR	LLCDFRR	7	unique	P21980	TGM2_HUMAN	554	DC*LTESNLIK	DCLTESNLIK	10	unique
14	3.6	Q13155	AIMP2_HUMAN	143	LLC*EHFR	LLCEHFR	7	unique	Q9Y6M5	ZNT1_HUMAN	390	C*EDPTSYMEVAK	CEDPTSYMEVAK	12	unique
14	8.6	P25786	PSA1_HUMAN	85	LLC*NFMR	LLCNFMR	7	unique	Q8WZ42	TITIN_HUMAN	15904	VC*AENAAGPGK	VCAENAAGPGK	11	unique
14	11	P25786	PSA1_HUMAN	85	LLC*NFMR	LLCNFMR	7	unique	Q8WZ42	TITIN_HUMAN	15904	VC*AENAAGPGK	VCAENAAGPGK	11	unique
14	11.5	P25786	PSA1_HUMAN	85	LLC*NFMR	LLCNFMR	7	unique	Q8WZ42	TITIN_HUMAN	15904	VC*AENAAGPGK	VCAENAAGPGK	11	unique
14	9.4	Q9H2W6	RM46_HUMAN	52	LLGALC*LQRPPVVSK	LLGALCLQRPPVVSK	15	unique	O43166	SI1L1_HUMAN	414	SNELVMSC*PYFR	SNELVMSCPYFR	12	unique
14	6.1	P21980	TGM2_HUMAN	510	LLLC*AR	LLLCAR	6	unique	Q14974	IMB1_HUMAN	543	DC*YPAVQK	DCYPAVQK	8	unique
14	10.1	O95379	TFIP8_HUMAN	135	LLNEC*R	LLNECR	6	unique	P62820	RAB1A_HUMAN	205	QSGGGCC*	QSGGGCC	7	unique
14	8	Q38SD2	LRRK1_HUMAN	161	LLNWMLALAC*QR	LLNWMLALACQR	12	unique	O95782	AP2A1_HUMAN	970	EPVSRHLC*ELLAQQF	EPVSRHLCELLAQQF	15	unique
14	5.1	P13995	MTDC_HUMAN	21	LLQPAHSC*SLRLR	LLQPAHSCSLRLR	13	unique	Q9H1H9	KI13A_HUMAN	1705	TGSCSELDAC*PSK	TGSCSELDACPSK	13	unique
14	11.2	Q92542	NICA_HUMAN	31	LLSFCVLLAGLC*R	LLSFCVLLAGLCR	13	unique	Q9NQT5	EXOS3_HUMAN	67	VVC*GPGLRR	VVCGPGLRR	9	unique
14	17.3	Q92542	NICA_HUMAN	31	LLSFCVLLAGLC*R	LLSFCVLLAGLCR	13	unique	Q9NQT5	EXOS3_HUMAN	67	VVC*GPGLRR	VVCGPGLRR	9	unique
14	4.3	Q92542	NICA_HUMAN	31	LLSFCVLLAGLC*R	LLSFCVLLAGLCR	13	unique	Q2NL82	TSR1_HUMAN	753	C*SFDGKLK	CSFDGKLK	8	unique
14	10.8	Q9NV70	EXOC1_HUMAN	27	LLSIVNVC*KAGK	LLSIVNVCKAGK	12	unique	Q8WWQ0	PHIP_HUMAN	130	GSALAALHC*GR	GSALAALHCGR	11	unique
14	7.6	P55809	SCOT1_HUMAN	14	LLSSGLRLC*ASAR	LLSSGLRLCASAR	13	unique	Q14204	DYHC1_HUMAN	3712	SSLQSQC*LNEVLK	SSLQSQCLNEVLK	13	unique
14	7	P55809	SCOT1_HUMAN	14	LLSSGLRLC*ASAR	LLSSGLRLCASAR	13	unique	P41594	GRM5_HUMAN	129	C*VDGSSSSFRSK	CVDGSSSSFRSK	12	unique
14	8.7	P55809	SCOT1_HUMAN	14	LLSSGLRLC*ASAR	LLSSGLRLCASAR	13	unique	P09110	THIK_HUMAN	49	RTAIC*R	RTAICR	6	unique
14	4.8	O15372	EIF3H_HUMAN	177	LMEVC*K	LMEVCK	6	unique	Q92945	FUBP2_HUMAN	436	C*GLVIGRGGENVK	CGLVIGRGGENVK	13	unique
14	3.7	P46020	KPB1_HUMAN	91	LMRGLLHC*MIR	LMRGLLHCMIR	11	unique	Q9HC38	GLOD4_HUMAN	221	IAFSC*PQK	IAFSCPQK	8	unique
14	6.6	Q16851	UGPA_HUMAN	123	LNGGLGTSMGC*K	LNGGLGTSMGCK	12	unique	Q8WZ42	TITIN_HUMAN	12788	FEC*EVSR	FECEVSR	7	unique
14	7.6	P62753	RS6_HUMAN	12	LNISFPATGC*QK	LNISFPATGCQK	12	unique	Q9BYV9	BACH2_HUMAN	340	SVASPSC*LR	SVASPSCLR	9	unique
14	6.4	P46060	RAGP1_HUMAN	152	LNNC*GMGIGGGK	LNNCGMGIGGGK	12	unique	Q15046	SYK_HUMAN	434	AVEC*PPPR	AVECPPPR	8	unique
14	4.7	P07942	LAMB1_HUMAN	440	LNVEGEHCDVC*K	LNVEGEHCDVCK	12	unique	Q92878	RAD50_HUMAN	788	VC*LTDVTIMER	VCLTDVTIMER	11	unique
14	7.2	Q9NYC9	DYH9_HUMAN	159	LNWPHMIC*EDVR	LNWPHMICEDVR	12	unique	P52789	HXK2_HUMAN	375	IC*QIVSTR	ICQIVSTR	8	unique
14	4	Q16698	DECR_HUMAN	17	LPC*GLAPR	LPCGLAPR	8	unique	P00338	LDHA_HUMAN	131	YSPNC*K	YSPNCK	6	unique
14	6	Q16698	DECR_HUMAN	17	LPC*GLAPR	LPCGLAPR	8	unique	P08473	NEP_HUMAN	411	C*ANYVNGNMENAVGR	CANYVNGNMENAVGR	15	unique
14	3.6	Q16698	DECR_HUMAN	17	LPC*GLAPRR	LPCGLAPRR	9	unique	P51114	FXR1_HUMAN	157	AVGAC*R	AVGACR	6	unique
14	5.4	O75390	CISY_HUMAN	211	LPC*VAAK	LPCVAAK	7	unique	P02768	ALBU_HUMAN	501	CC*TESLVNR	CCTESLVNR	9	unique
14	7	O75390	CISY_HUMAN	211	LPC*VAAK	LPCVAAK	7	unique	A2VEC9	SSPO_HUMAN	1787	TC*AALPGGLHSTR	TCAALPGGLHSTR	13	unique
14	7.6	O75390	CISY_HUMAN	211	LPC*VAAK	LPCVAAK	7	unique	A2VEC9	SSPO_HUMAN	1787	TC*AALPGGLHSTR	TCAALPGGLHSTR	13	unique
14	9.4	O75390	CISY_HUMAN	211	LPC*VAAK	LPCVAAK	7	unique	A2VEC9	SSPO_HUMAN	1787	TC*AALPGGLHSTR	TCAALPGGLHSTR	13	unique
14	12.8	Q15648	MED1_HUMAN	800	LPSTSDDC*PAIGTPLR	LPSTSDDCPAIGTPLR	16	unique	Q9NZR2	LRP1B_HUMAN	2674	C*PVQNK	CPVQNK	6	unique
14	7.2	O75146	HIP1R_HUMAN	938	LQEC*SR	LQECSR	6	unique	Q00341	VIGLN_HUMAN	940	DC*DPGSPR	DCDPGSPR	8	unique
14	4	Q9BZZ5	API5_HUMAN	345	LQFSYVEC*LLYSFHQLGR	LQFSYVECLLYSFHQLGR	18	unique	Q96M86	DNHD1_HUMAN	3788	ALDTC*K	ALDTCK	6	unique
14	4.5	O15160	RPAC1_HUMAN	146	LQVRC*TR	LQVRCTR	7	unique	Q92520	FAM3C_HUMAN	185	DNWVFC*GGK	DNWVFCGGK	9	unique
14	4.1	Q6W4X9	MUC6_HUMAN	753	LSC*PQR	LSCPQR	6	unique	Q9C0G6	DYH6_HUMAN	3763	C*LRTILK	CLRTILK	7	unique
14	4.4	Q6W4X9	MUC6_HUMAN	753	LSC*PQR	LSCPQR	6	unique	Q6WRI0	IGS10_HUMAN	1820	GFYKC*VASNPGGQDSLLVK	GFYKCVASNPGGQDSLLVK	19	unique
14	7.2	P34932	HSP74_HUMAN	270	LSQEC*EK	LSQECEK	7	unique	Q96M86	DNHD1_HUMAN	3550	SPTHYSSC*R	SPTHYSSCR	9	unique
14	6.1	P33316	DUT_HUMAN	67	LSQGC*R	LSQGCR	6	unique	Q06323	PSME1_HUMAN	106	GPPCGPVNC*NEK	GPPCGPVNCNEK	12	unique
14	8.9	P36551	HEM6_HUMAN	21	LSSGPCWLVARGGC*GGPR	LSSGPCWLVARGGCGGPR	18	unique	Q96M86	DNHD1_HUMAN	2668	ERSYC*AK	ERSYCAK	7	unique
14	5	P55060	XPO2_HUMAN	939	LSTAC*PGR	LSTACPGR	8	unique	Q7Z6Z7	HUWE1_HUMAN	1252	AAFTC*IK	AAFTCIK	7	unique
14	8.3	P55060	XPO2_HUMAN	939	LSTAC*PGR	LSTACPGR	8	unique	Q7Z6Z7	HUWE1_HUMAN	1252	AAFTC*IK	AAFTCIK	7	unique
14	5.1	P22695	QCR2_HUMAN	125	LSVTATRENMAYTVEC*LR	LSVTATRENMAYTVECLR	18	unique	Q9UPZ6	THS7A_HUMAN	1240	AVC*GNGIK	AVCGNGIK	8	unique
14	7.5	P07942	LAMB1_HUMAN	56	LSVTSTC*GLHK	LSVTSTCGLHK	11	unique	Q02790	FKBP4_HUMAN	396	TQLAVC*QQR	TQLAVCQQR	9	unique
14	6.5	Q9HCE7	SMUF1_HUMAN	21	LTVLC*AKNLAK	LTVLCAKNLAK	11	unique	P55060	XPO2_HUMAN	939	LSTAC*PGR	LSTACPGR	8	unique
14	3.5	O00154	BACH_HUMAN	28	LVAGQGC*VGPR	LVAGQGCVGPR	11	unique	P27348	1433T_HUMAN	237	DNLTLWTSDSAGEEC*DAAEGAEN	DNLTLWTSDSAGEECDAAEGAEN	23	unique
14	4	O00154	BACH_HUMAN	28	LVAGQGC*VGPR	LVAGQGCVGPR	11	unique	P27348	1433T_HUMAN	237	DNLTLWTSDSAGEEC*DAAEGAEN	DNLTLWTSDSAGEECDAAEGAEN	23	unique
14	4.4	O00154	BACH_HUMAN	28	LVAGQGC*VGPR	LVAGQGCVGPR	11	unique	P27348	1433T_HUMAN	237	DNLTLWTSDSAGEEC*DAAEGAEN	DNLTLWTSDSAGEECDAAEGAEN	23	unique
14	5.2	O00154	BACH_HUMAN	28	LVAGQGC*VGPR	LVAGQGCVGPR	11	unique	P27348	1433T_HUMAN	237	DNLTLWTSDSAGEEC*DAAEGAEN	DNLTLWTSDSAGEECDAAEGAEN	23	unique
14	5.3	O00154	BACH_HUMAN	28	LVAGQGC*VGPR	LVAGQGCVGPR	11	unique	P27348	1433T_HUMAN	237	DNLTLWTSDSAGEEC*DAAEGAEN	DNLTLWTSDSAGEECDAAEGAEN	23	unique
14	6	O00154	BACH_HUMAN	28	LVAGQGC*VGPR	LVAGQGCVGPR	11	unique	P27348	1433T_HUMAN	237	DNLTLWTSDSAGEEC*DAAEGAEN	DNLTLWTSDSAGEECDAAEGAEN	23	unique
14	7.2	O00154	BACH_HUMAN	28	LVAGQGC*VGPR	LVAGQGCVGPR	11	unique	P27348	1433T_HUMAN	237	DNLTLWTSDSAGEEC*DAAEGAEN	DNLTLWTSDSAGEECDAAEGAEN	23	unique
14	8.7	O00154	BACH_HUMAN	28	LVAGQGC*VGPR	LVAGQGCVGPR	11	unique	P27348	1433T_HUMAN	237	DNLTLWTSDSAGEEC*DAAEGAEN	DNLTLWTSDSAGEECDAAEGAEN	23	unique
14	4.3	Q8IWE5	PKHM2_HUMAN	674	LVC*TNR	LVCTNR	6	unique	Q5VYK3	ECM29_HUMAN	1257	TIAALLPC*LLDK	TIAALLPCLLDK	12	unique
14	6.5	Q8IWE5	PKHM2_HUMAN	674	LVC*TNR	LVCTNR	6	unique	Q5VYK3	ECM29_HUMAN	1257	TIAALLPC*LLDK	TIAALLPCLLDK	12	unique
14	7.5	Q8IWE5	PKHM2_HUMAN	674	LVC*TNR	LVCTNR	6	unique	Q5VYK3	ECM29_HUMAN	1257	TIAALLPC*LLDK	TIAALLPCLLDK	12	unique
14	4.2	Q92878	RAD50_HUMAN	325	LVDC*HR	LVDCHR	6	unique	P30419	NMT1_HUMAN	483	C*PSMGAEK	CPSMGAEK	8	unique
14	9.8	P23919	KTHY_HUMAN	31	LVEALC*AAGHRAELLR	LVEALCAAGHRAELLR	16	unique	Q16512	PKN1_HUMAN	442	GLC*ALK	GLCALK	6	unique
14	5.2	Q0VFX4	YL016_HUMAN	171	LVEALFNSNSSC*	LVEALFNSNSSC	12	unique	P33176	KINH_HUMAN	632	ELAAC*QLR	ELAACQLR	8	unique
14	4.4	P62888	RL30_HUMAN	52	LVILANNC*PALR	LVILANNCPALR	12	unique	P18621	RL17_HUMAN	57	QC*VPFRR	QCVPFRR	7	unique
14	4	P04040	CATA_HUMAN	232	LVNANGEAVYC*K	LVNANGEAVYCK	12	unique	Q96EY1	DNJA3_HUMAN	292	GSIIISPCVVC*R	GSIIISPCVVCR	12	unique
14	3.6	Q9BSJ8	ESYT1_HUMAN	995	LVSIVHGC*R	LVSIVHGCR	9	unique	P01031	CO5_HUMAN	1159	AFDIC*PLVKIDTALIK	AFDICPLVKIDTALIK	16	unique
14	4.7	Q96JN8	NEUL4_HUMAN	57	LVSLSAC*GR	LVSLSACGR	9	unique	Q96AG4	LRC59_HUMAN	131	VAGDC*LDEK	VAGDCLDEK	9	unique
14	6.2	Q96JN8	NEUL4_HUMAN	57	LVSLSAC*GR	LVSLSACGR	9	unique	O60244	MED14_HUMAN	690	IPPC*KGITEETQK	IPPCKGITEETQK	13	unique
14	7.3	Q96JN8	NEUL4_HUMAN	57	LVSLSAC*GR	LVSLSACGR	9	unique	Q9NZM1	MYOF_HUMAN	1402	C*DPYAGK	CDPYAGK	7	unique
14	6.5	Q96JN8	NEUL4_HUMAN	57	LVSLSAC*GR	LVSLSACGR	9	unique	Q6VY07	PACS1_HUMAN	116	SSSSC*VPR	SSSSCVPR	8	unique
14	4.2	Q96JN8	NEUL4_HUMAN	57	LVSLSAC*GR	LVSLSACGR	9	unique	Q01970	PLCB3_HUMAN	360	C*VELDVWK	CVELDVWK	8	unique
14	4.1	Q96JN8	NEUL4_HUMAN	57	LVSLSAC*GR	LVSLSACGR	9	unique	P78527	PRKDC_HUMAN	373	GYGLFAGPC*K	GYGLFAGPCK	10	unique
14	6	Q96JN8	NEUL4_HUMAN	57	LVSLSAC*GR	LVSLSACGR	9	unique	A2VEC9	SSPO_HUMAN	3898	SC*TDPAR	SCTDPAR	7	unique
14	6.3	Q96JN8	NEUL4_HUMAN	57	LVSLSAC*GR	LVSLSACGR	9	unique	A2VEC9	SSPO_HUMAN	3898	SC*TDPAR	SCTDPAR	7	unique
14	6.1	Q96JN8	NEUL4_HUMAN	57	LVSLSAC*GR	LVSLSACGR	9	unique	Q9P2W9	STX18_HUMAN	107	TC*SEAIQQLR	TCSEAIQQLR	10	unique
14	6.1	Q96JN8	NEUL4_HUMAN	57	LVSLSAC*GR	LVSLSACGR	9	unique	P50995	ANX11_HUMAN	501	IC*GGND	ICGGND	6	unique
14	6.5	P04899	GNAI2_HUMAN	140	LWADHGVQAC*FGR	LWADHGVQACFGR	13	unique	Q86UK0	ABCAC_HUMAN	2469	FQC*IGSLQHIK	FQCIGSLQHIK	11	unique
14	10.4	P04899	GNAI2_HUMAN	140	LWADHGVQAC*FGR	LWADHGVQACFGR	13	unique	Q86UK0	ABCAC_HUMAN	2469	FQC*IGSLQHIK	FQCIGSLQHIK	11	unique
14	7	P04899	GNAI2_HUMAN	140	LWADHGVQAC*FGR	LWADHGVQACFGR	13	unique	P38646	GRP75_HUMAN	366	TIAPC*QK	TIAPCQK	7	unique
14	3.9	P04899	GNAI2_HUMAN	140	LWADHGVQAC*FGR	LWADHGVQACFGR	13	unique	Q5VST9	OBSCN_HUMAN	3786	GLAVVDAGEYSCVC*GQER	GLAVVDAGEYSCVCGQER	18	unique
14	3.7	P04899	GNAI2_HUMAN	140	LWADHGVQAC*FGRSR	LWADHGVQACFGRSR	15	unique	P02768	ALBU_HUMAN	193	AAFTECC*QAADK	AAFTECCQAADK	12	unique
14	6	P04899	GNAI2_HUMAN	140	LWADHGVQAC*FGRSR	LWADHGVQACFGRSR	15	unique	P12270	TPR_HUMAN	1149	C*EDLEK	CEDLEK	6	unique
14	3.7	P15121	ALDR_HUMAN	81	LWC*TYHEK	LWCTYHEK	8	unique	Q00839	HNRPU_HUMAN	607	AVVVC*PK	AVVVCPK	7	unique
14	5	P17066	HSP76_HUMAN	624	LYGGPGVPGGSSC*GTQAR	LYGGPGVPGGSSCGTQAR	18	unique	P02549	SPTA1_HUMAN	2101	C*LLELDQQIK	CLLELDQQIK	10	unique
14	5.9	Q9Y4E8	UBP15_HUMAN	615	LYNLLLLRMC*R	LYNLLLLRMCR	11	unique	O75534	CSDE1_HUMAN	645	GDC*LQK	GDCLQK	6	unique
14	5.4	Q9Y2Q9	RT28_HUMAN	5	MAALC*R	MAALCR	6	unique	Q9NR61	DLL4_HUMAN	259	LCNECIPHNGC*R	LCNECIPHNGCR	12	unique
14	4.6	P31930	QCR1_HUMAN	7	MAASVVC*R	MAASVVCR	8	unique	Q04760	LGUL_HUMAN	61	C*DFPIMK	CDFPIMK	7	unique
14	4.8	P49915	GUAA_HUMAN	4	MALC*NGDSK	MALCNGDSK	9	unique	P23396	RS3_HUMAN	119	AC*YGVLR	ACYGVLR	7	unique
14	4.1	P49915	GUAA_HUMAN	554	MC*HNVNR	MCHNVNR	7	unique	P78509	RELN_HUMAN	785	SVLSTC*R	SVLSTCR	7	unique
14	5.5	Q14008	CKAP5_HUMAN	1317	MC*LVYPASK	MCLVYPASK	9	unique	Q5T4S7	UBR4_HUMAN	4487	MAGVMAQCGGLEC*MLNR	MAGVMAQCGGLECMLNR	17	unique
14	4.9	P78344	IF4G2_HUMAN	282	MC*SLMLSK	MCSLMLSK	8	unique	P49189	AL9A1_HUMAN	381	PCVLTNC*R	PCVLTNCR	8	unique
14	5.1	Q6GPH4	XAF1_HUMAN	8	MEGDFSVC*R	MEGDFSVCR	9	unique	P00492	HPRT_HUMAN	206	DLNHVC*VISETGK	DLNHVCVISETGK	13	unique
14	5.8	O43252	PAPS1_HUMAN	8	MEIPGSLC*K	MEIPGSLCK	9	unique	Q38SD2	LRRK1_HUMAN	1385	NIIFC*DLK	NIIFCDLK	8	unique
14	4.8	P13798	ACPH_HUMAN	64	MENIRFC*R	MENIRFCR	8	unique	P42704	LPPRC_HUMAN	863	VLPRIHDVLC*K	VLPRIHDVLCK	11	unique
14	12.6	Q96RS6	NUDC1_HUMAN	7	MEVAANC*SLR	MEVAANCSLR	10	unique	P02768	ALBU_HUMAN	201	AAC*LLPK	AACLLPK	7	unique
14	3.5	P04899	GNAI2_HUMAN	3	MGC*TVSAEDK	MGCTVSAEDK	10	unique	Q92878	RAD50_HUMAN	325	LVDC*HR	LVDCHR	6	unique
14	9.1	P30044	PRDX5_HUMAN	7	MGLAGVC*ALR	MGLAGVCALR	10	unique	Q8WZ42	TITIN_HUMAN	31481	LGEAAQLSC*QIVGR	LGEAAQLSCQIVGR	14	unique
14	8.5	Q14847	LASP1_HUMAN	5	MNPNC*AR	MNPNCAR	7	unique	O94826	TOM70_HUMAN	317	IISEC*SK	IISECSK	7	unique
14	3.9	P05198	IF2A_HUMAN	6	MPGLSC*R	MPGLSCR	7	unique	Q96Q42	ALS2_HUMAN	1454	SFC*TGK	SFCTGK	6	unique
14	6.5	P05198	IF2A_HUMAN	6	MPGLSC*R	MPGLSCR	7	unique	Q9BZ29	DOCK9_HUMAN	613	QFETC*SK	QFETCSK	7	unique
14	7.6	Q9H244	P2Y12_HUMAN	17	MQAVDNLTSAPGNTSLC*TR	MQAVDNLTSAPGNTSLCTR	19	unique	Q9NZR2	LRP1B_HUMAN	3769	DEFAC*SNK	DEFACSNK	8	unique
14	9.8	Q9H244	P2Y12_HUMAN	17	MQAVDNLTSAPGNTSLC*TR	MQAVDNLTSAPGNTSLCTR	19	unique	Q9NZR2	LRP1B_HUMAN	3769	DEFAC*SNK	DEFACSNK	8	unique
14	13.1	P34897	GLYM_HUMAN	241	MREVC*DEVK	MREVCDEVK	9	unique	P78509	RELN_HUMAN	785	SVLSTC*R	SVLSTCR	7	unique
14	3.8	P22061	PIMT_HUMAN	102	MVGC*TGK	MVGCTGK	7	unique	Q14008	CKAP5_HUMAN	343	C*LTGLAVGLR	CLTGLAVGLR	10	unique
14	4.1	Q7KZF4	SND1_HUMAN	31	MVLSGC*AIIVR	MVLSGCAIIVR	11	unique	Q12797	ASPH_HUMAN	648	TC*TLLEK	TCTLLEK	7	unique
14	11.1	Q9NV70	EXOC1_HUMAN	114	NAFISC*IWK	NAFISCIWK	9	unique	Q8TEX9	IPO4_HUMAN	962	DNIC*GALAR	DNICGALAR	9	unique
14	7.9	Q8WWQ8	STAB2_HUMAN	338	NANC*TTVAPGR	NANCTTVAPGR	11	unique	Q12797	ASPH_HUMAN	641	NENAC*K	NENACK	6	unique
14	9.4	P49720	PSB3_HUMAN	19	NC*VAIAADR	NCVAIAADR	9	unique	O15533	TPSN_HUMAN	440	ALGWAAVYLSTC*K	ALGWAAVYLSTCK	13	unique
14	4.4	P52732	KIF11_HUMAN	450	NELDQC*K	NELDQCK	7	unique	P22059	OSBP1_HUMAN	794	ELTHIYRGEYWEC*K	ELTHIYRGEYWECK	14	unique
14	3.6	P52732	KIF11_HUMAN	450	NELDQC*K	NELDQCK	7	unique	Q15942	ZYX_HUMAN	565	C*HTARAQT	CHTARAQT	8	unique
14	8.5	Q12797	ASPH_HUMAN	641	NENAC*K	NENACK	6	unique	P08F94	PKHD1_HUMAN	2965	NIQIQPDVSC*R	NIQIQPDVSCR	11	unique
14	3.6	P49023	PAXI_HUMAN	405	NFFERDGQPYC*EK	NFFERDGQPYCEK	13	unique	P01031	CO5_HUMAN	1159	AFDIC*PLVK	AFDICPLVK	9	unique
14	4.9	P11216	PYGB_HUMAN	808	NIAC*SGK	NIACSGK	7	unique	Q8WZ42	TITIN_HUMAN	27258	AWVSVTNNC*NR	AWVSVTNNCNR	11	unique
14	10.2	P62195	PRS8_HUMAN	112	NIDINDVTPNC*R	NIDINDVTPNCR	12	unique	Q8IVF2	AHNK2_HUMAN	4223	VQMPC*LK	VQMPCLK	7	unique
14	5.1	P62195	PRS8_HUMAN	112	NIDINDVTPNC*R	NIDINDVTPNCR	12	unique	Q14008	CKAP5_HUMAN	343	C*LTGLAVGLRK	CLTGLAVGLRK	11	unique
14	7.8	P62195	PRS8_HUMAN	112	NIDINDVTPNC*R	NIDINDVTPNCR	12	unique	Q14008	CKAP5_HUMAN	343	C*LTGLAVGLRK	CLTGLAVGLRK	11	unique
14	15.4	P62195	PRS8_HUMAN	112	NIDINDVTPNC*R	NIDINDVTPNCR	12	unique	Q14008	CKAP5_HUMAN	343	C*LTGLAVGLRK	CLTGLAVGLRK	11	unique
14	11.5	P62195	PRS8_HUMAN	112	NIDINDVTPNC*R	NIDINDVTPNCR	12	unique	Q969J2	ZKSC4_HUMAN	325	HYCHEC*GK	HYCHECGK	8	unique
14	4	P62195	PRS8_HUMAN	112	NIDINDVTPNC*R	NIDINDVTPNCR	12	unique	Q7L014	DDX46_HUMAN	367	GKGC*PK	GKGCPK	6	unique
14	8.1	Q53H96	P5CR3_HUMAN	56	NLCHFQALGC*R	NLCHFQALGCR	11	unique	Q02643	GHRHR_HUMAN	423	VLTSMC*	VLTSMC	6	unique
14	6.3	A5YKK6	CNOT1_HUMAN	1457	NLTAGMAMITC*R	NLTAGMAMITCR	12	unique	Q8WZ42	TITIN_HUMAN	13283	TYTC*DAK	TYTCDAK	7	unique
14	4.9	P26196	DDX6_HUMAN	390	NLVC*TDLFTR	NLVCTDLFTR	10	unique	Q9BYV9	BACH2_HUMAN	830	C*TTDEQPR	CTTDEQPR	8	unique
14	3.9	Q14847	LASP1_HUMAN	5	NPNC*AR	NPNCAR	6	unique	P61086	UBE2K_HUMAN	92	IWHPNISSVTGAIC*LDILK	IWHPNISSVTGAICLDILK	19	unique
14	6.1	Q14847	LASP1_HUMAN	5	NPNC*AR	NPNCAR	6	unique	P18206	VINC_HUMAN	1018	ALIQC*AK	ALIQCAK	7	unique
14	8.3	P26358	DNMT1_HUMAN	62	NQLC*DLETK	NQLCDLETK	9	unique	Q9UHB6	LIMA1_HUMAN	414	LLANQQVFHISC*FR	LLANQQVFHISCFR	14	unique
14	6.1	P26358	DNMT1_HUMAN	62	NQLC*DLETK	NQLCDLETK	9	unique	Q5VST9	OBSCN_HUMAN	3767	QDGSRC*ELQIR	QDGSRCELQIR	11	unique
14	13.9	P29401	TKT_HUMAN	386	NRTVPFC*STFAAFFTR	NRTVPFCSTFAAFFTR	16	unique	Q8TAP6	CEP76_HUMAN	612	RAFATC*LR	RAFATCLR	8	unique
14	4.5	P07942	LAMB1_HUMAN	332	NSNAC*K	NSNACK	6	unique	Q8NBS9	TXND5_HUMAN	381	IAEVDC*TAER	IAEVDCTAER	10	unique
14	5.3	P07942	LAMB1_HUMAN	332	NSNAC*K	NSNACK	6	unique	Q8NBS9	TXND5_HUMAN	381	IAEVDC*TAER	IAEVDCTAER	10	unique
14	7	P07942	LAMB1_HUMAN	332	NSNAC*K	NSNACK	6	unique	Q8NBS9	TXND5_HUMAN	381	IAEVDC*TAER	IAEVDCTAER	10	unique
14	8.5	P07942	LAMB1_HUMAN	332	NSNAC*K	NSNACK	6	unique	Q8NBS9	TXND5_HUMAN	381	IAEVDC*TAER	IAEVDCTAER	10	unique
14	10.7	Q9HD42	CHM1A_HUMAN	44	NVEC*AR	NVECAR	6	unique	Q8IVF2	AHNK2_HUMAN	4223	VQMPC*LKMPK	VQMPCLKMPK	10	unique
14	6.7	O00505	IMA4_HUMAN	228	NVTWVIVNLC*R	NVTWVIVNLCR	11	unique	Q15942	ZYX_HUMAN	387	C*HQPLAR	CHQPLAR	7	unique
14	5.3	Q9NSD9	SYFB_HUMAN	498	NYRHLC*AVYYNK	NYRHLCAVYYNK	12	unique	Q96JN8	NEUL4_HUMAN	1371	RSLCYCESC*R	RSLCYCESCR	10	unique
14	7.1	Q8TBZ2	MYBPP_HUMAN	415	PAC*WIR	PACWIR	6	unique	O43166	SI1L1_HUMAN	618	VGIMYC*K	VGIMYCK	7	unique
14	11.5	Q12769	NU160_HUMAN	24	PCLC*SVGR	PCLCSVGR	8	unique	Q16186	ADRM1_HUMAN	121	TDQDEEHC*R	TDQDEEHCR	9	unique
14	11.8	Q96HE7	ERO1A_HUMAN	94	PCPFWNDISQC*GR	PCPFWNDISQCGR	13	unique	Q9BPX3	CND3_HUMAN	564	CLILC*YELLK	CLILCYELLK	10	unique
14	11.9	Q96HE7	ERO1A_HUMAN	94	PCPFWNDISQC*GR	PCPFWNDISQCGR	13	unique	Q9BPX3	CND3_HUMAN	564	CLILC*YELLK	CLILCYELLK	10	unique
14	3.9	Q6UXM1	LRIG3_HUMAN	51	PCPTTC*R	PCPTTCR	7	unique	Q8WZ42	TITIN_HUMAN	18725	AC*RPIK	ACRPIK	6	unique
14	8.2	P49189	AL9A1_HUMAN	381	PCVLTNC*R	PCVLTNCR	8	unique	P78509	RELN_HUMAN	1347	EGCYPASAGKGC*EGNSR	EGCYPASAGKGCEGNSR	17	unique
14	7.3	P49189	AL9A1_HUMAN	381	PCVLTNC*R	PCVLTNCR	8	unique	P26640	SYVC_HUMAN	444	AC*FTMDPK	ACFTMDPK	8	unique
14	11.4	P49189	AL9A1_HUMAN	381	PCVLTNC*R	PCVLTNCR	8	unique	Q9C0A1	ZFHX2_HUMAN	2188	C*YDLAPAPEAPPALK	CYDLAPAPEAPPALK	15	unique
14	6.6	Q15437	SC23B_HUMAN	61	PDLPPVQYEPVLC*SR	PDLPPVQYEPVLCSR	15	unique	P10155	RO60_HUMAN	71	GC*EVIQEIK	GCEVIQEIK	9	unique
14	9.2	P35998	PRS7_HUMAN	180	PDVTYSDVGGC*K	PDVTYSDVGGCK	12	unique	O95180	CAC1H_HUMAN	1160	GQC*GER	GQCGER	6	unique
14	5.9	O95359	TACC2_HUMAN	953	PEGAC*GDGQSSR	PEGACGDGQSSR	12	unique	Q8WZ42	TITIN_HUMAN	31876	YQSNATLVC*K	YQSNATLVCK	10	unique
14	7.5	Q14008	CKAP5_HUMAN	441	PFC*AALLK	PFCAALLK	8	unique	A2VEC9	SSPO_HUMAN	4325	SC*GPGLASR	SCGPGLASR	9	unique
14	6	P30626	SORCN_HUMAN	75	PFNLETC*R	PFNLETCR	8	unique	Q9NXR1	NDE1_HUMAN	321	GLDTSC*R	GLDTSCR	7	unique
14	12.4	P60412	KR10B_HUMAN	208	PICCVPVC*SR	PICCVPVCSR	10	unique	Q9H3U1	UN45A_HUMAN	503	IRALVGLC*K	IRALVGLCK	9	unique
14	14.6	Q9NR45	SIAS_HUMAN	8	PLELELC*PGR	PLELELCPGR	10	unique	Q9C0G6	DYH6_HUMAN	1220	C*FDSISK	CFDSISK	7	unique
14	5.8	P33316	DUT_HUMAN	67	PLSSAGRLSQGC*R	PLSSAGRLSQGCR	13	unique	P61626	LYSC_HUMAN	146	QYVQGC*GV	QYVQGCGV	8	unique
14	10.1	P45880	VDAC2_HUMAN	13	PMC*IPPSYADLGK	PMCIPPSYADLGK	13	unique	Q07157	ZO1_HUMAN	744	LC*PESR	LCPESR	6	unique
14	5	Q9BYV9	BACH2_HUMAN	500	PNTSC*PVPIK	PNTSCPVPIK	10	unique	A2VEC9	SSPO_HUMAN	589	SYSFWGGQGC*R	SYSFWGGQGCR	11	unique
14	10.1	Q9BYV9	BACH2_HUMAN	500	PNTSC*PVPIK	PNTSCPVPIK	10	unique	A2VEC9	SSPO_HUMAN	589	SYSFWGGQGC*R	SYSFWGGQGCR	11	unique
14	3.6	Q9Y228	T3JAM_HUMAN	42	PNVTTC*R	PNVTTCR	7	unique	Q8WZ42	TITIN_HUMAN	26603	SC*EPVPAR	SCEPVPAR	8	unique
14	4.9	Q9Y228	T3JAM_HUMAN	42	PNVTTC*R	PNVTTCR	7	unique	Q15386	UBE3C_HUMAN	553	CLRDAC*LGIIK	CLRDACLGIIK	11	unique
14	7.3	Q13501	SQSTM_HUMAN	113	PPC*AQEAPR	PPCAQEAPR	9	unique	Q9Y490	TLN1_HUMAN	2219	AIADMLRAC*K	AIADMLRACK	10	unique
14	7.1	Q4AC94	C2CD3_HUMAN	58	PPTC*VLVRVR	PPTCVLVRVR	10	unique	Q96M86	DNHD1_HUMAN	3739	VLGC*ELLK	VLGCELLK	8	unique
14	4.3	Q5VST9	OBSCN_HUMAN	4410	PQDSC*R	PQDSCR	6	unique	Q8WXI7	MUC16_HUMAN	13395	VDAVC*THRPDPK	VDAVCTHRPDPK	12	unique
14	5.3	Q9Y6L7	TLL2_HUMAN	490	PSKEC*VWR	PSKECVWR	8	unique	Q9UPN3	MACF1_HUMAN	4906	LKDC*MQK	LKDCMQK	7	unique
14	10.8	Q8WZ42	TITIN_HUMAN	12369	PSPTC*EIK	PSPTCEIK	8	unique	Q8WZ42	TITIN_HUMAN	19478	RC*NAAAQLVR	RCNAAAQLVR	10	unique
14	5.7	P60412	KR10B_HUMAN	245	PSSSVSLLCHPVC*R	PSSSVSLLCHPVCR	14	unique	Q9NW13	RBM28_HUMAN	490	TRLC*LHNLPK	TRLCLHNLPK	10	unique
14	4.1	P11498	PYC_HUMAN	752	PTAC*TMLVSSLR	PTACTMLVSSLR	12	unique	Q96M86	DNHD1_HUMAN	3788	ALDTC*K	ALDTCK	6	unique
14	5.1	Q86UK0	ABCAC_HUMAN	55	PTC*YLAPR	PTCYLAPR	8	unique	Q96T68	SETB2_HUMAN	171	C*HFQRR	CHFQRR	6	unique
14	4.8	Q86UK0	ABCAC_HUMAN	55	PTC*YLAPR	PTCYLAPR	8	unique	Q9NYT6	ZN226_HUMAN	282	SLTC*VERGK	SLTCVERGK	9	unique
14	5.6	Q86V48	LUZP1_HUMAN	1072	PTRPC*AEEN	PTRPCAEEN	9	unique	O95180	CAC1H_HUMAN	2256	GERWGQASC*R	GERWGQASCR	10	unique
14	5.9	Q9Y508	RN114_HUMAN	67	PVCGVC*R	PVCGVCR	7	unique	P21291	CSRP1_HUMAN	119	IGGSERC*PR	IGGSERCPR	9	unique
14	6.4	P34897	GLYM_HUMAN	343	QAC*TPMFREYSLQVLK	QACTPMFREYSLQVLK	16	unique	Q96M86	DNHD1_HUMAN	4740	LTPNTC*VQR	LTPNTCVQR	9	unique
14	5.6	P14618	KPYM_HUMAN	474	QAHLYRGIFPVLC*K	QAHLYRGIFPVLCK	14	unique	Q8IWE5	PKHM2_HUMAN	735	C*EASAVTVR	CEASAVTVR	9	unique
14	7.8	Q01970	PLCB3_HUMAN	358	QALLWGC*R	QALLWGCR	8	unique	Q5JTH9	RRP12_HUMAN	662	VTVC*QALR	VTVCQALR	8	unique
14	6.4	Q9BTW9	TBCD_HUMAN	681	QAVC*VLIEK	QAVCVLIEK	9	unique	Q9UPN3	MACF1_HUMAN	877	AVC*DYR	AVCDYR	6	unique
14	5.1	P51570	GALK1_HUMAN	243	QC*EEVARALGK	QCEEVARALGK	11	unique	P49915	GUAA_HUMAN	554	MC*HNVNR	MCHNVNR	7	unique
14	4.6	Q96NL6	SCLT1_HUMAN	390	QC*NIQISR	QCNIQISR	8	unique	P05556	ITB1_HUMAN	491	C*NEGRVGR	CNEGRVGR	8	unique
14	7.4	P82979	SARNP_HUMAN	20	QEC*LAR	QECLAR	6	unique	Q6P2Q9	PRP8_HUMAN	1896	GSELQLPFQAC*LK	GSELQLPFQACLK	13	unique
14	5.2	Q9UMS4	PRP19_HUMAN	114	QELSHALYQHDAAC*R	QELSHALYQHDAACR	15	unique	O75369	FLNB_HUMAN	991	VVPC*LVTPVTGR	VVPCLVTPVTGR	12	unique
14	5.2	O15145	ARPC3_HUMAN	145	QETGLRLC*EK	QETGLRLCEK	10	unique	Q9NZR2	LRP1B_HUMAN	3317	TCLSNC*TASQFR	TCLSNCTASQFR	12	unique
14	5	O43447	PPIH_HUMAN	47	QFC*TGEFR	QFCTGEFR	8	unique	O94826	TOM70_HUMAN	317	IISEC*SK	IISECSK	7	unique
14	4.4	Q9HCE7	SMUF1_HUMAN	97	QGAGFLGC*VRLLSNAISR	QGAGFLGCVRLLSNAISR	18	unique	P49915	GUAA_HUMAN	523	TVGVQGDC*R	TVGVQGDCR	9	unique
14	8.7	Q6YN16	HSDL2_HUMAN	166	QHC*AYTIAK	QHCAYTIAK	9	unique	P26358	DNMT1_HUMAN	1485	AC*DPAAR	ACDPAAR	7	unique
14	3.8	P24928	RPB1_HUMAN	602	QIFSLIIPGHINC*IR	QIFSLIIPGHINCIR	15	unique	P01031	CO5_HUMAN	1405	IVAC*ASYK	IVACASYK	8	unique
14	4.5	P24928	RPB1_HUMAN	602	QIFSLIIPGHINC*IR	QIFSLIIPGHINCIR	15	unique	P01031	CO5_HUMAN	1405	IVAC*ASYK	IVACASYK	8	unique
14	7.2	Q96QK1	VPS35_HUMAN	253	QIVLTGILEQVVNC*R	QIVLTGILEQVVNCR	15	unique	P26358	DNMT1_HUMAN	1001	EIFC*PK	EIFCPK	6	unique
14	6.3	Q96QK1	VPS35_HUMAN	253	QIVLTGILEQVVNC*R	QIVLTGILEQVVNCR	15	unique	P12270	TPR_HUMAN	1149	C*EDLEK	CEDLEK	6	unique
14	6.3	P27707	DCK_HUMAN	45	QLC*EDWEVVPEPVAR	QLCEDWEVVPEPVAR	15	unique	P55265	DSRAD_HUMAN	1036	LRTMSC*SDK	LRTMSCSDK	9	unique
14	7.3	Q99567	NUP88_HUMAN	608	QLEDLSYC*R	QLEDLSYCR	9	unique	Q9UPN3	MACF1_HUMAN	2994	EVIVEESIRTC*K	EVIVEESIRTCK	12	unique
14	18.8	Q9BYV9	BACH2_HUMAN	328	QPSPAPTPTAPAGAAC*LER	QPSPAPTPTAPAGAACLER	19	unique	P21333	FLNA_HUMAN	2601	TPC*EEILVK	TPCEEILVK	9	unique
14	6.9	O95782	AP2A1_HUMAN	397	QRAADLLYAMC*DR	QRAADLLYAMCDR	13	unique	Q9UHB6	LIMA1_HUMAN	414	LLANQQVFHISC*FR	LLANQQVFHISCFR	14	unique
14	3.5	Q8TEX9	IPO4_HUMAN	400	QRLLPPLLQIVC*K	QRLLPPLLQIVCK	13	unique	Q5VST9	OBSCN_HUMAN	3141	C*QLSHEGHR	CQLSHEGHR	9	unique
14	11.2	O15375	MOT6_HUMAN	456	QRSPEIMC*QSSR	QRSPEIMCQSSR	12	unique	P10515	ODP2_HUMAN	488	ASALAC*LK	ASALACLK	8	unique
14	4.3	P62820	RAB1A_HUMAN	205	QSGGGCC*	QSGGGCC	7	unique	P30837	AL1B1_HUMAN	386	LLC*GGER	LLCGGER	7	unique
14	3.7	P62820	RAB1A_HUMAN	205	QSGGGCC*	QSGGGCC	7	unique	Q7L2E3	DHX30_HUMAN	309	AAALAC*K	AAALACK	7	unique
14	3.6	P62820	RAB1A_HUMAN	205	QSGGGCC*	QSGGGCC	7	unique	Q38SD2	LRRK1_HUMAN	439	ASRNALEC*LPDK	ASRNALECLPDK	12	unique
14	8.7	P46060	RAGP1_HUMAN	274	QVEVINFGDC*LVR	QVEVINFGDCLVR	13	unique	Q9UPN3	MACF1_HUMAN	877	AVC*DYR	AVCDYR	6	unique
14	9.4	Q9Y295	DRG1_HUMAN	142	QVIAVARTC*NLILIVLDVLK	QVIAVARTCNLILIVLDVLK	20	unique	Q00341	VIGLN_HUMAN	940	DC*DPGSPR	DCDPGSPR	8	unique
14	8.8	O94919	ENDD1_HUMAN	375	QVINGIESC*LYR	QVINGIESCLYR	12	unique	Q92945	FUBP2_HUMAN	436	C*GLVIGR	CGLVIGR	7	unique
14	10.9	P08670	VIME_HUMAN	328	QVQSLTC*EVDALK	QVQSLTCEVDALK	13	unique	Q8WWQ8	STAB2_HUMAN	799	CLCVHGTC*NNR	CLCVHGTCNNR	11	unique
14	3.7	Q96P70	IPO9_HUMAN	90	QYVETHWC*AQSEK	QYVETHWCAQSEK	13	unique	Q15323	K1H1_HUMAN	411	CGPC*NSFVR	CGPCNSFVR	9	unique
14	6.8	Q96P70	IPO9_HUMAN	90	QYVETHWC*AQSEK	QYVETHWCAQSEK	13	unique	P42166	LAP2A_HUMAN	280	NLFISC*K	NLFISCK	7	unique
14	5.2	P61626	LYSC_HUMAN	146	QYVQGC*GV	QYVQGCGV	8	unique	P17301	ITA2_HUMAN	1019	AGDISC*NADINPLK	AGDISCNADINPLK	14	unique
14	10.1	Q86V48	LUZP1_HUMAN	89	RAEDLC*R	RAEDLCR	7	unique	P55010	IF5_HUMAN	122	QTIGNSC*K	QTIGNSCK	8	unique
14	7.8	P13073	COX41_HUMAN	20	RAISTSVC*VR	RAISTSVCVR	10	unique	Q8NE71	ABCF1_HUMAN	655	IC*IVGPNGVGK	ICIVGPNGVGK	11	unique
14	5.6	Q00341	VIGLN_HUMAN	636	RANC*EAAR	RANCEAAR	8	unique	Q8WZ42	TITIN_HUMAN	30852	VAATNRFGIGSYLQSEVIEC*R	VAATNRFGIGSYLQSEVIECR	21	unique
14	8.5	P51149	RAB7A_HUMAN	143	RAQAWC*YSK	RAQAWCYSK	9	unique	Q8WXI7	MUC16_HUMAN	13063	NSSVGPLYSGC*R	NSSVGPLYSGCR	12	unique
14	9.4	P51149	RAB7A_HUMAN	143	RAQAWC*YSK	RAQAWCYSK	9	unique	Q96JN8	NEUL4_HUMAN	1343	SCEYHALC*SR	SCEYHALCSR	10	unique
14	3.6	P48556	PSMD8_HUMAN	47	RASVC*R	RASVCR	6	unique	Q5JTH9	RRP12_HUMAN	261	AAQHGVC*SVLK	AAQHGVCSVLK	11	unique
14	7.8	P48556	PSMD8_HUMAN	47	RASVC*R	RASVCR	6	unique	Q5JTH9	RRP12_HUMAN	261	AAQHGVC*SVLK	AAQHGVCSVLK	11	unique
14	6.1	Q96SB4	SRPK1_HUMAN	647	RATAAEC*LR	RATAAECLR	9	unique	P78509	RELN_HUMAN	2763	ISVGC*K	ISVGCK	6	unique
14	9.8	P49790	NU153_HUMAN	21	RC*HQGPIK	RCHQGPIK	8	unique	A2VEC9	SSPO_HUMAN	4582	HRLC*LDPATGR	HRLCLDPATGR	11	unique
14	10.8	P22314	UBA1_HUMAN	588	RC*VYYR	RCVYYR	6	unique	Q96JN8	NEUL4_HUMAN	1447	GELGAGTASILSC*RPLK	GELGAGTASILSCRPLK	17	unique
14	6.9	P17066	HSP76_HUMAN	605	RELEQIC*R	RELEQICR	8	unique	Q7L576	CYFP1_HUMAN	993	TVC*FQNLR	TVCFQNLR	8	unique
14	5	Q9Y5Y2	NUBP2_HUMAN	177	RELTFC*R	RELTFCR	7	unique	Q9Y6D5	BIG2_HUMAN	933	IAC*IFGMQLER	IACIFGMQLER	11	unique
14	7.5	Q9Y5Y2	NUBP2_HUMAN	177	RELTFC*R	RELTFCR	7	unique	Q8WZ42	TITIN_HUMAN	6185	VLGSSIHMEC*K	VLGSSIHMECK	11	unique
14	5.4	Q9Y5Y2	NUBP2_HUMAN	177	RELTFC*R	RELTFCR	7	unique	Q8WZ42	TITIN_HUMAN	12788	FEC*EVSREPK	FECEVSREPK	10	unique
14	5.4	Q9Y5Y2	NUBP2_HUMAN	177	RELTFC*R	RELTFCR	7	unique	Q8WZ42	TITIN_HUMAN	12788	FEC*EVSREPK	FECEVSREPK	10	unique
14	7.8	Q9Y5Y2	NUBP2_HUMAN	177	RELTFC*R	RELTFCR	7	unique	Q8WZ42	TITIN_HUMAN	12788	FEC*EVSREPK	FECEVSREPK	10	unique
14	4.4	Q5T447	HECD3_HUMAN	103	RGAC*VR	RGACVR	6	unique	Q9BYV9	BACH2_HUMAN	500	PNTSC*PVPIK	PNTSCPVPIK	10	unique
14	9.9	Q15386	UBE3C_HUMAN	152	RLMSLCC*R	RLMSLCCR	8	unique	Q06210	GFPT1_HUMAN	254	GSC*NLSR	GSCNLSR	7	unique
14	8.1	O15144	ARPC2_HUMAN	120	RNC*FASVFEK	RNCFASVFEK	10	unique	Q9NR61	DLL4_HUMAN	659	ISAIC*SPR	ISAICSPR	8	unique
14	9.1	O43166	SI1L1_HUMAN	1037	RSC*SETYR	RSCSETYR	8	unique	O95613	PCNT_HUMAN	2059	EKVLEDC*QLPK	EKVLEDCQLPK	11	unique
14	10.5	O43166	SI1L1_HUMAN	1037	RSC*SETYR	RSCSETYR	8	unique	O95613	PCNT_HUMAN	2059	EKVLEDC*QLPK	EKVLEDCQLPK	11	unique
14	9.3	Q16775	GLO2_HUMAN	20	RSLAALGAAC*AR	RSLAALGAACAR	12	unique	Q5VST9	OBSCN_HUMAN	6035	LAC*RVTGTPK	LACRVTGTPK	10	unique
14	6.5	Q14697	GANAB_HUMAN	822	RSSEC*MK	RSSECMK	7	unique	P41229	KDM5C_HUMAN	1213	C*VSVPRLLSSPR	CVSVPRLLSSPR	12	unique
14	7.4	Q92598	HS105_HUMAN	167	RSVLDAAQIVGLNC*LR	RSVLDAAQIVGLNCLR	16	unique	P23229	ITA6_HUMAN	920	VTC*EPQK	VTCEPQK	7	unique
14	9.9	Q92598	HS105_HUMAN	167	RSVLDAAQIVGLNC*LR	RSVLDAAQIVGLNCLR	16	unique	P23229	ITA6_HUMAN	920	VTC*EPQK	VTCEPQK	7	unique
14	12	Q92598	HS105_HUMAN	167	RSVLDAAQIVGLNC*LR	RSVLDAAQIVGLNCLR	16	unique	P23229	ITA6_HUMAN	920	VTC*EPQK	VTCEPQK	7	unique
14	4.6	P09110	THIK_HUMAN	49	RTAIC*R	RTAICR	6	unique	O95359	TACC2_HUMAN	697	C*PDTLQSR	CPDTLQSR	8	unique
14	6	P62913	RL11_HUMAN	150	RTGC*IGAK	RTGCIGAK	8	unique	Q99714	HCD2_HUMAN	214	VC*NFLASQVPFPSR	VCNFLASQVPFPSR	14	unique
14	11	P62913	RL11_HUMAN	150	RTGC*IGAK	RTGCIGAK	8	unique	Q8ND04	SMG8_HUMAN	258	DWKLNC*R	DWKLNCR	7	unique
14	4.2	O43847	NRDC_HUMAN	11	RVTVAAVC*ATR	RVTVAAVCATR	11	unique	Q9Y617	SERC_HUMAN	224	EC*PSVLEYK	ECPSVLEYK	9	unique
14	3.8	O43847	NRDC_HUMAN	11	RVTVAAVC*ATR	RVTVAAVCATR	11	unique	P56192	SYMC_HUMAN	494	C*ITRDLK	CITRDLK	7	unique
14	4.4	P52789	HXK2_HUMAN	386	SASLC*AATLAAVLQR	SASLCAATLAAVLQR	15	unique	P11498	PYC_HUMAN	850	GLYAAFDC*TATMK	GLYAAFDCTATMK	13	unique
14	6.5	P52789	HXK2_HUMAN	386	SASLC*AATLAAVLQR	SASLCAATLAAVLQR	15	unique	P11498	PYC_HUMAN	850	GLYAAFDC*TATMK	GLYAAFDCTATMK	13	unique
14	5.9	Q99470	SDF2_HUMAN	80	SATVC*ER	SATVCER	7	unique	Q15437	SC23B_HUMAN	88	LWACNFC*FQR	LWACNFCFQR	10	unique
14	9.9	Q99470	SDF2_HUMAN	80	SATVC*ERGTPIK	SATVCERGTPIK	12	unique	O43143	DHX15_HUMAN	190	GVAC*TQPR	GVACTQPR	8	unique
14	6.5	Q8WWQ8	STAB2_HUMAN	46	SC*ALNLGVK	SCALNLGVK	9	unique	P78527	PRKDC_HUMAN	3281	TRDDWLVSWVQSYC*R	TRDDWLVSWVQSYCR	15	unique
14	12.2	Q8TEX9	IPO4_HUMAN	782	SC*GTLTLK	SCGTLTLK	8	unique	Q9NZR2	LRP1B_HUMAN	2147	GTNVC*AR	GTNVCAR	7	unique
14	6	O75131	CPNE3_HUMAN	385	SC*LPQIK	SCLPQIK	7	unique	Q8IX12	CCAR1_HUMAN	539	ALTGIDLSVC*TQWYR	ALTGIDLSVCTQWYR	15	unique
14	8.9	O75131	CPNE3_HUMAN	385	SC*LPQIK	SCLPQIK	7	unique	Q8IX12	CCAR1_HUMAN	539	ALTGIDLSVC*TQWYR	ALTGIDLSVCTQWYR	15	unique
14	4.5	Q96FQ6	S10AG_HUMAN	4	SDC*YTELEK	SDCYTELEK	9	unique	P41252	SYIC_HUMAN	336	VC*MDFNIIR	VCMDFNIIR	9	unique
14	5.9	P47756	CAPZB_HUMAN	8	SDQQLDC*ALDLMRR	SDQQLDCALDLMRR	14	unique	P07942	LAMB1_HUMAN	739	C*LENSR	CLENSR	6	unique
14	7.7	O75874	IDHC_HUMAN	269	SEGGFIWAC*K	SEGGFIWACK	10	unique	P09622	DLDH_HUMAN	312	AEVITCDVLLVC*IGR	AEVITCDVLLVCIGR	15	unique
14	6.5	P21980	TGM2_HUMAN	371	SEGTYCC*GPVPVR	SEGTYCCGPVPVR	13	unique	Q15437	SC23B_HUMAN	767	LAVSSAC*	LAVSSAC	7	unique
14	9.9	P35659	DEK_HUMAN	161	SIC*EVLDLERSGVNSELVK	SICEVLDLERSGVNSELVK	19	unique	O95865	DDAH2_HUMAN	176	GLC*GMGGPR	GLCGMGGPR	9	unique
14	8.2	P45844	ABCG1_HUMAN	271	SIIC*TIHQPSAK	SIICTIHQPSAK	12	unique	O75533	SF3B1_HUMAN	1035	VQENC*IDLVGR	VQENCIDLVGR	11	unique
14	4.2	Q92973	TNPO1_HUMAN	467	SITC*WTLSR	SITCWTLSR	9	unique	Q06210	GFPT1_HUMAN	638	QGRPVVIC*DK	QGRPVVICDK	10	unique
14	4.9	Q16775	GLO2_HUMAN	20	SLAALGAAC*AR	SLAALGAACAR	11	unique	Q96Q42	ALS2_HUMAN	552	LQPLC*VK	LQPLCVK	7	unique
14	8.8	Q16775	GLO2_HUMAN	20	SLAALGAAC*AR	SLAALGAACAR	11	unique	O43174	CP26A_HUMAN	267	ICGLRASEAGQGC*K	ICGLRASEAGQGCK	14	unique
14	3.7	Q16775	GLO2_HUMAN	20	SLAALGAAC*ARR	SLAALGAACARR	12	unique	O96013	PAK4_HUMAN	58	PLVDPAC*ITSIQPGAPK	PLVDPACITSIQPGAPK	17	unique
14	4.4	Q14651	PLSI_HUMAN	166	SLADGILLC*K	SLADGILLCK	10	unique	Q8WXI7	MUC16_HUMAN	13239	VDAIC*THRPDPK	VDAICTHRPDPK	12	unique
14	4.9	Q14651	PLSI_HUMAN	166	SLADGILLC*K	SLADGILLCK	10	unique	Q5VST9	OBSCN_HUMAN	6257	APGPSTGDLTGPGPC*PR	APGPSTGDLTGPGPCPR	17	unique
14	11.4	Q9HCM2	PLXA4_HUMAN	356	SLDESALC*IFILK	SLDESALCIFILK	13	unique	Q9HCM2	PLXA4_HUMAN	994	QPC*LFHR	QPCLFHR	7	unique
14	5.6	P50416	CPT1A_HUMAN	448	SLLHGRC*YDR	SLLHGRCYDR	10	unique	Q13029	PRDM2_HUMAN	886	PTTC*MLQK	PTTCMLQK	8	unique
14	4.6	Q8TAQ2	SMRC2_HUMAN	136	SLVQNNC*LSR	SLVQNNCLSR	10	unique	P08758	ANXA5_HUMAN	316	ALLLLC*GEDD	ALLLLCGEDD	10	unique
14	5.5	Q8TAQ2	SMRC2_HUMAN	136	SLVQNNC*LSR	SLVQNNCLSR	10	unique	Q9UBB4	ATX10_HUMAN	382	LIGNLC*YK	LIGNLCYK	8	unique
14	14.3	Q8TAQ2	SMRC2_HUMAN	136	SLVQNNC*LSR	SLVQNNCLSR	10	unique	O95865	DDAH2_HUMAN	276	AGAGLSSLC*LVLSTR	AGAGLSSLCLVLSTR	15	unique
14	21.8	Q8TAQ2	SMRC2_HUMAN	136	SLVQNNC*LSR	SLVQNNCLSR	10	unique	O95865	DDAH2_HUMAN	276	AGAGLSSLC*LVLSTR	AGAGLSSLCLVLSTR	15	unique
14	4.8	Q9BZJ0	CRNL1_HUMAN	68	SPC*VAASQHGVTHLIRSSR	SPCVAASQHGVTHLIRSSR	19	unique	Q96P70	IPO9_HUMAN	545	AIWGYC*DQLK	AIWGYCDQLK	10	unique
14	3.9	Q9HDC9	APMAP_HUMAN	409	SPFLC*R	SPFLCR	6	unique	Q14203	DCTN1_HUMAN	1252	VTFSC*AAGFGQR	VTFSCAAGFGQR	12	unique
14	8.4	Q6WRI0	IGS10_HUMAN	258	SPSSAQQCPLC*MNPR	SPSSAQQCPLCMNPR	15	unique	Q9HCM2	PLXA4_HUMAN	1522	ILNC*DTITQVK	ILNCDTITQVK	11	unique
14	10.3	Q12769	NU160_HUMAN	1003	SQATLRTC*IFK	SQATLRTCIFK	11	unique	O15067	PUR4_HUMAN	1338	NWTLEGSC*	NWTLEGSC	8	unique
14	4.3	A0AVT1	UBA6_HUMAN	178	SQC*PPIK	SQCPPIK	7	unique	Q7L576	CYFP1_HUMAN	993	TVC*FQNLR	TVCFQNLR	8	unique
14	9.8	Q9NS15	LTBP3_HUMAN	742	SQGGGAC*R	SQGGGACR	8	unique	P41594	GRM5_HUMAN	892	SEIEC*FTPK	SEIECFTPK	9	unique
14	4.5	P46060	RAGP1_HUMAN	141	SSAC*FTLQELK	SSACFTLQELK	11	unique	Q99460	PSMD1_HUMAN	571	MEEADALIESLC*R	MEEADALIESLCR	13	unique
14	3.7	O43708	MAAI_HUMAN	16	SSC*SWR	SSCSWR	6	unique	Q9NW13	RBM28_HUMAN	125	C*SEDDLK	CSEDDLK	7	unique
14	5.9	O43708	MAAI_HUMAN	16	SSC*SWR	SSCSWR	6	unique	Q66K14	TBC9B_HUMAN	444	QSFC*AQEAPTASQGLLK	QSFCAQEAPTASQGLLK	17	unique
14	9.3	Q9UBB4	ATX10_HUMAN	65	SSHAVELAC*R	SSHAVELACR	10	unique	P28838	AMPL_HUMAN	129	ENIRAAVAAGC*R	ENIRAAVAAGCR	12	unique
14	3.6	Q9UBB4	ATX10_HUMAN	65	SSHAVELAC*R	SSHAVELACR	10	unique	P49736	MCM2_HUMAN	624	C*TVIAAANPIGGR	CTVIAAANPIGGR	13	unique
14	5.7	Q9UBB4	ATX10_HUMAN	65	SSHAVELAC*R	SSHAVELACR	10	unique	P49736	MCM2_HUMAN	624	C*TVIAAANPIGGR	CTVIAAANPIGGR	13	unique
14	4.5	Q5T4S7	UBR4_HUMAN	1795	SSLCRTVEGC*R	SSLCRTVEGCR	11	unique	Q9NZR2	LRP1B_HUMAN	2603	CADGTC*IPRSAR	CADGTCIPRSAR	12	unique
14	4.4	P06127	CD5_HUMAN	316	SSLRWEEVC*R	SSLRWEEVCR	10	unique	Q6IV72	ZN425_HUMAN	487	LAC*HTR	LACHTR	6	unique
14	4.8	P82650	RT22_HUMAN	24	SSPGVERVC*FR	SSPGVERVCFR	11	unique	P50995	ANX11_HUMAN	501	IC*GGND	ICGGND	6	unique
14	5.3	P46776	RL27A_HUMAN	144	SVGGAC*VLVA	SVGGACVLVA	10	unique	O43609	SPY1_HUMAN	310	LESC*PSR	LESCPSR	7	unique
14	3.6	Q15021	CND1_HUMAN	421	SVLVC*K	SVLVCK	6	unique	Q01082	SPTB2_HUMAN	604	PC*DPQVIR	PCDPQVIR	8	unique
14	3.9	P62753	RS6_HUMAN	100	SVRGC*IVDANLSVLNLVIVK	SVRGCIVDANLSVLNLVIVK	20	unique	Q92878	RAD50_HUMAN	325	LVDC*HR	LVDCHR	6	unique
14	11.3	Q8NHJ6	LIRB4_HUMAN	144	SVTLLC*QSRSPMDTFLLIK	SVTLLCQSRSPMDTFLLIK	19	unique	P30566	PUR8_HUMAN	305	CC*SLAR	CCSLAR	6	unique
14	4.9	Q96GG9	DCNL1_HUMAN	29	TAVSC*LSQNDWK	TAVSCLSQNDWK	12	unique	P27348	1433T_HUMAN	134	YLAEVAC*GDDR	YLAEVACGDDR	11	unique
14	12.1	Q14697	GANAB_HUMAN	47	TCEESSFC*K	TCEESSFCK	9	unique	P23526	SAHH_HUMAN	228	GC*AQALR	GCAQALR	7	unique
14	3.6	P52788	SPSY_HUMAN	237	TC*GDVLDNLK	TCGDVLDNLK	10	unique	P78527	PRKDC_HUMAN	1164	GFPPSASLC*LLDLVK	GFPPSASLCLLDLVK	15	unique
14	6.4	Q9NZT2	OGFR_HUMAN	330	TC*GPEHSK	TCGPEHSK	8	unique	Q96M86	DNHD1_HUMAN	1872	ELVSGPLPC*R	ELVSGPLPCR	10	unique
14	5.9	Q9UPZ6	THS7A_HUMAN	376	TC*HDMVSPAGTR	TCHDMVSPAGTR	12	unique	Q96M86	DNHD1_HUMAN	3788	IRALDTC*K	IRALDTCK	8	unique
14	8.2	P49368	TCPG_HUMAN	40	TC*LGPK	TCLGPK	6	unique	Q92888	ARHG1_HUMAN	516	ISSRFC*SR	ISSRFCSR	8	unique
14	4.2	O43143	DHX15_HUMAN	750	TC*TDIK	TCTDIK	6	unique	Q12769	NU160_HUMAN	1003	SQATLRTC*IFK	SQATLRTCIFK	11	unique
14	4.2	O95782	AP2A1_HUMAN	225	TC*VSLAVSR	TCVSLAVSR	9	unique	Q96Q89	KI20B_HUMAN	1416	C*NDLETK	CNDLETK	7	unique
14	6.9	O95782	AP2A1_HUMAN	225	TC*VSLAVSR	TCVSLAVSR	9	unique	Q96Q89	KI20B_HUMAN	1416	C*NDLETK	CNDLETK	7	unique
14	8.9	O95782	AP2A1_HUMAN	225	TC*VSLAVSR	TCVSLAVSR	9	unique	Q96Q89	KI20B_HUMAN	1416	C*NDLETK	CNDLETK	7	unique
14	4.7	O95782	AP2A1_HUMAN	225	TC*VSLAVSR	TCVSLAVSR	9	unique	Q9BQG0	MBB1A_HUMAN	1046	SC*FEDPEWK	SCFEDPEWK	9	unique
14	4	O95782	AP2A1_HUMAN	225	TC*VSLAVSR	TCVSLAVSR	9	unique	Q15393	SF3B3_HUMAN	547	C*AVNQR	CAVNQR	6	unique
14	6	O95782	AP2A1_HUMAN	225	TC*VSLAVSR	TCVSLAVSR	9	unique	Q15393	SF3B3_HUMAN	547	C*AVNQR	CAVNQR	6	unique
14	6.7	Q9UI33	SCNBA_HUMAN	1049	TC*YQIVK	TCYQIVK	7	unique	A2VEC9	SSPO_HUMAN	3678	CARPPC*PGPAR	CARPPCPGPAR	11	unique
14	4.7	P04632	CPNS1_HUMAN	144	TDGFGIDTC*R	TDGFGIDTCR	10	unique	P46821	MAP1B_HUMAN	1228	DAYC*SEVK	DAYCSEVK	8	unique
14	4	P33316	DUT_HUMAN	166	TDIQIALPSGC*YGR	TDIQIALPSGCYGR	14	unique	P54652	HSP72_HUMAN	606	ELERVC*NPIISK	ELERVCNPIISK	12	unique
14	9.7	P16070	CD44_HUMAN	53	TEAADLC*K	TEAADLCK	8	unique	Q5VST9	OBSCN_HUMAN	2187	VTLEC*ELSR	VTLECELSR	9	unique
14	6.9	Q16288	NTRK3_HUMAN	45	TEINC*R	TEINCR	6	unique	Q9NZR2	LRP1B_HUMAN	2689	CEENYFSC*PSGR	CEENYFSCPSGR	12	unique
14	5.8	Q16288	NTRK3_HUMAN	45	TEINC*RR	TEINCRR	7	unique	O00116	ADAS_HUMAN	541	VVDLC*RNVK	VVDLCRNVK	9	unique
14	5.3	P62913	RL11_HUMAN	150	TGC*IGAK	TGCIGAK	7	unique	P78509	RELN_HUMAN	2100	LHLC*GSVRFR	LHLCGSVRFR	10	unique
14	3.7	P53992	SC24C_HUMAN	524	TGLVRLLC*EELK	TGLVRLLCEELK	12	unique	Q00341	VIGLN_HUMAN	636	RANC*EAAR	RANCEAAR	8	unique
14	4.1	P00441	SODC_HUMAN	147	TGNAGSRLAC*GVIGIAQ	TGNAGSRLACGVIGIAQ	17	unique	P13804	ETFA_HUMAN	159	C*DEKVK	CDEKVK	6	unique
14	6.6	P49368	TCPG_HUMAN	40	TIADIIRTC*LGPK	TIADIIRTCLGPK	13	unique	P55060	XPO2_HUMAN	939	LSTAC*PGR	LSTACPGR	8	unique
14	6.2	P40926	MDHM_HUMAN	212	TIIPLISQC*TPK	TIIPLISQCTPK	12	unique	Q8WZ42	TITIN_HUMAN	19549	AGC*PIRLFAIVR	AGCPIRLFAIVR	12	unique
14	9.3	P40926	MDHM_HUMAN	212	TIIPLISQC*TPK	TIIPLISQCTPK	12	unique	Q8WZ42	TITIN_HUMAN	19549	AGC*PIRLFAIVR	AGCPIRLFAIVR	12	unique
14	3.6	Q96M86	DNHD1_HUMAN	832	TINSDIHAIAQC*TQK	TINSDIHAIAQCTQK	15	unique	P35579	MYH9_HUMAN	1650	LQAQMKDC*MR	LQAQMKDCMR	10	unique
14	6.3	P55786	PSA_HUMAN	888	TIQQCC*ENILLNAAWLK	TIQQCCENILLNAAWLK	17	unique	Q9UI33	SCNBA_HUMAN	1682	LHC*MDILFAFTAR	LHCMDILFAFTAR	13	unique
14	16.1	P55786	PSA_HUMAN	888	TIQQCC*ENILLNAAWLK	TIQQCCENILLNAAWLK	17	unique	Q9UI33	SCNBA_HUMAN	1682	LHC*MDILFAFTAR	LHCMDILFAFTAR	13	unique
14	4.8	P55786	PSA_HUMAN	888	TIQQCC*ENILLNAAWLK	TIQQCCENILLNAAWLK	17	unique	Q8WZ42	TITIN_HUMAN	5872	NDAGTASC*SIELK	NDAGTASCSIELK	13	unique
14	8.6	P55786	PSA_HUMAN	888	TIQQCC*ENILLNAAWLK	TIQQCCENILLNAAWLK	17	unique	Q8WZ42	TITIN_HUMAN	5872	NDAGTASC*SIELK	NDAGTASCSIELK	13	unique
14	11.2	P55786	PSA_HUMAN	888	TIQQCC*ENILLNAAWLK	TIQQCCENILLNAAWLK	17	unique	Q8WZ42	TITIN_HUMAN	5872	NDAGTASC*SIELK	NDAGTASCSIELK	13	unique
14	12	P55786	PSA_HUMAN	888	TIQQCC*ENILLNAAWLK	TIQQCCENILLNAAWLK	17	unique	Q8WZ42	TITIN_HUMAN	5872	NDAGTASC*SIELK	NDAGTASCSIELK	13	unique
14	4.9	P55786	PSA_HUMAN	888	TIQQCC*ENILLNAAWLK	TIQQCCENILLNAAWLK	17	unique	Q8WZ42	TITIN_HUMAN	20278	NLC*TLELFSVNR	NLCTLELFSVNR	12	unique
14	5.6	Q15393	SF3B3_HUMAN	547	TIVKC*AVNQR	TIVKCAVNQR	10	unique	P47897	SYQ_HUMAN	687	AFIHWVSQPLMC*EVR	AFIHWVSQPLMCEVR	15	unique
14	5.7	Q9BX26	SYCP2_HUMAN	35	TLLQIDIC*EDVK	TLLQIDICEDVK	12	unique	P53618	COPB_HUMAN	235	VC*HANPSERAR	VCHANPSERAR	11	unique
14	9.3	P35237	SPB6_HUMAN	370	TNGILFC*GR	TNGILFCGR	9	unique	Q14204	DYHC1_HUMAN	4644	GVAVLC*TE	GVAVLCTE	8	unique
14	7.1	O14980	XPO1_HUMAN	699	TNVRAC*K	TNVRACK	7	unique	Q15029	U5S1_HUMAN	780	EGPLC*DELIR	EGPLCDELIR	10	unique
14	7.5	O60716	CTND1_HUMAN	692	TPAILEASAGAIQNLC*AGR	TPAILEASAGAIQNLCAGR	19	unique	P49790	NU153_HUMAN	1065	SASVAPFTC*K	SASVAPFTCK	10	unique
14	5	P60866	RS20_HUMAN	70	TPC*GEGSK	TPCGEGSK	8	unique	Q9UPZ6	THS7A_HUMAN	210	TC*GSGLQHRTR	TCGSGLQHRTR	11	unique
14	5.1	P07942	LAMB1_HUMAN	755	TPMTDVC*R	TPMTDVCR	8	unique	Q96M86	DNHD1_HUMAN	3788	ALDTC*K	ALDTCK	6	unique
14	4.6	Q7Z6Z7	HUWE1_HUMAN	19	TPTEAPADC*R	TPTEAPADCR	10	unique	P42704	LPPRC_HUMAN	930	C*VANNQVETLEK	CVANNQVETLEK	12	unique
14	4.6	P11413	G6PD_HUMAN	13	TQVC*GILR	TQVCGILR	8	unique	P78527	PRKDC_HUMAN	373	GYGLFAGPC*K	GYGLFAGPCK	10	unique
14	9.4	Q9HDC9	APMAP_HUMAN	149	TRDDEPVC*GR	TRDDEPVCGR	10	unique	O75534	CSDE1_HUMAN	680	ATVEC*VK	ATVECVK	7	unique
14	3.6	Q16401	PSMD5_HUMAN	64	TTLC*VSILER	TTLCVSILER	10	unique	Q9UBB4	ATX10_HUMAN	382	LIGNLC*YK	LIGNLCYK	8	unique
14	8.9	P19367	HXK1_HUMAN	823	TVC*GVVSR	TVCGVVSR	8	unique	Q15075	EEA1_HUMAN	1299	ALLERC*LK	ALLERCLK	8	unique
14	10.9	O95831	AIFM1_HUMAN	24	TVC*VRSPR	TVCVRSPR	8	unique	Q8N1G4	LRC47_HUMAN	390	GPLLYC*AR	GPLLYCAR	8	unique
14	4.2	Q9UPN3	MACF1_HUMAN	3315	TVSLTVC*SAVK	TVSLTVCSAVK	11	unique	A2VEC9	SSPO_HUMAN	4003	AC*PVPGGWSR	ACPVPGGWSR	10	unique
14	5.8	O60231	DHX16_HUMAN	734	VAAGKC*FR	VAAGKCFR	8	unique	P01031	CO5_HUMAN	1606	VTC*TNAELVK	VTCTNAELVK	10	unique
14	5.1	P31153	METK2_HUMAN	56	VAC*ETVAK	VACETVAK	8	unique	P35579	MYH9_HUMAN	790	ITDVIIGFQACC*R	ITDVIIGFQACCR	13	unique
14	5.7	P40939	ECHA_HUMAN	4	VAC*RAIGILSR	VACRAIGILSR	11	unique	Q9HDC9	APMAP_HUMAN	149	TRDDEPVC*GR	TRDDEPVCGR	10	unique
14	6.1	Q16543	CDC37_HUMAN	64	VAEC*QR	VAECQR	6	unique	P00338	LDHA_HUMAN	293	DDVFLSVPC*ILGQNGISDLVK	DDVFLSVPCILGQNGISDLVK	21	unique
14	7	Q16543	CDC37_HUMAN	64	VAEC*QRK	VAECQRK	7	unique	Q96Q89	KI20B_HUMAN	1364	AC*KDLNVK	ACKDLNVK	8	unique
14	6	Q9NXC5	MIO_HUMAN	621	VAFAC*K	VAFACK	6	unique	O95613	PCNT_HUMAN	3088	GC*SPSR	GCSPSR	6	unique
14	7	O75533	SF3B1_HUMAN	1244	VAIGPC*R	VAIGPCR	7	unique	Q8WXI7	MUC16_HUMAN	13976	SSLGARYTGC*R	SSLGARYTGCR	11	unique
14	4.5	P29144	TPP2_HUMAN	150	VALAEAC*R	VALAEACR	8	unique	Q96M86	DNHD1_HUMAN	3788	IRALDTC*K	IRALDTCK	8	unique
14	9.4	P09497	CLCB_HUMAN	199	VAQLC*DFNPK	VAQLCDFNPK	10	unique	Q9BTW9	TBCD_HUMAN	457	GAC*SVGTNVR	GACSVGTNVR	10	unique
14	6.8	Q8TBH0	ARRD2_HUMAN	179	VARSWYC*NR	VARSWYCNR	9	unique	P31948	STIP1_HUMAN	461	ALDLDSSC*K	ALDLDSSCK	9	unique
14	9.4	Q8TBH0	ARRD2_HUMAN	179	VARSWYC*NR	VARSWYCNR	9	unique	P31948	STIP1_HUMAN	461	ALDLDSSC*K	ALDLDSSCK	9	unique
14	9.4	Q8TBH0	ARRD2_HUMAN	179	VARSWYC*NR	VARSWYCNR	9	unique	P31948	STIP1_HUMAN	461	ALDLDSSC*K	ALDLDSSCK	9	unique
14	7	P60866	RS20_HUMAN	36	VC*ADLIR	VCADLIR	7	unique	O15355	PPM1G_HUMAN	351	QLIVANAGDSRC*VVSEAGK	QLIVANAGDSRCVVSEAGK	19	unique
14	4.9	Q8WZ42	TITIN_HUMAN	24923	VC*ALNK	VCALNK	6	unique	Q8WZ42	TITIN_HUMAN	27869	LNSGC*YELKLR	LNSGCYELKLR	11	unique
14	7.3	Q8WZ42	TITIN_HUMAN	2368	VC*EGDIVQLEVK	VCEGDIVQLEVK	12	unique	Q8WZ42	TITIN_HUMAN	24107	WSEC*AR	WSECAR	6	unique
14	7.7	P62826	RAN_HUMAN	120	VCENIPIVLC*GNK	VCENIPIVLCGNK	13	unique	Q8TBZ2	MYBPP_HUMAN	415	PAC*WIR	PACWIR	6	unique
14	7.9	P62826	RAN_HUMAN	120	VCENIPIVLC*GNK	VCENIPIVLCGNK	13	unique	Q8TBZ2	MYBPP_HUMAN	415	PAC*WIR	PACWIR	6	unique
14	9.7	P62826	RAN_HUMAN	120	VCENIPIVLC*GNK	VCENIPIVLCGNK	13	unique	Q8TBZ2	MYBPP_HUMAN	415	PAC*WIR	PACWIR	6	unique
14	4.4	Q9Y3E5	PTH2_HUMAN	36	VC*FGMLPK	VCFGMLPK	8	unique	P20073	ANXA7_HUMAN	285	VLIEILC*TR	VLIEILCTR	9	unique
14	5.6	Q9Y3E5	PTH2_HUMAN	36	VC*FGMLPK	VCFGMLPK	8	unique	Q8WZ42	TITIN_HUMAN	3259	FC*AVISGR	FCAVISGR	8	unique
14	3.7	P35606	COPB2_HUMAN	741	VDAC*LELLIRTGR	VDACLELLIRTGR	13	unique	Q7Z6Z7	HUWE1_HUMAN	1252	AAFTC*IK	AAFTCIK	7	unique
14	5.9	P09417	DHPR_HUMAN	85	VDAILC*VAGGWAGGNAK	VDAILCVAGGWAGGNAK	17	unique	Q7Z478	DHX29_HUMAN	627	CNIVC*TQPR	CNIVCTQPR	9	unique
14	8.8	Q99714	HCD2_HUMAN	91	VDVAVNC*AGIAVASK	VDVAVNCAGIAVASK	15	unique	Q7L014	DDX46_HUMAN	501	GAEIIVC*TPGR	GAEIIVCTPGR	11	unique
14	4.1	O14818	PSA7_HUMAN	91	VEC*QSHR	VECQSHR	7	unique	O00116	ADAS_HUMAN	541	VVDLC*R	VVDLCR	6	unique
14	7.9	Q13155	AIMP2_HUMAN	23	VELPTC*MYR	VELPTCMYR	9	unique	Q8WZ42	TITIN_HUMAN	20680	C*ENVNK	CENVNK	6	unique
14	8.8	Q9HC38	GLOD4_HUMAN	34	VESC*SVAR	VESCSVAR	8	unique	Q15437	SC23B_HUMAN	425	IAGAIGPC*VSLNVK	IAGAIGPCVSLNVK	14	unique
14	6.9	Q6DKJ4	NXN_HUMAN	302	VEVLNDEDC*R	VEVLNDEDCR	10	unique	Q14315	FLNC_HUMAN	728	C*SYVPTK	CSYVPTK	7	unique
14	5.2	Q6DKJ4	NXN_HUMAN	302	VEVLNDEDC*R	VEVLNDEDCR	10	unique	P46459	NSF_HUMAN	568	IC*SPDK	ICSPDK	6	unique
14	3.7	Q6DKJ4	NXN_HUMAN	302	VEVLNDEDC*R	VEVLNDEDCR	10	unique	P27708	PYR1_HUMAN	897	LRQELGIC*PAVK	LRQELGICPAVK	12	unique
14	5.7	P42704	LPPRC_HUMAN	113	VFNDTC*R	VFNDTCR	7	unique	Q9H6S3	ES8L2_HUMAN	317	ARPPSEGEFIDC*FQK	ARPPSEGEFIDCFQK	15	unique
14	3.5	P46459	NSF_HUMAN	250	VFPPEIVEQMGC*K	VFPPEIVEQMGCK	13	unique	P26358	DNMT1_HUMAN	686	QAC*QER	QACQER	6	unique
14	3.6	P11498	PYC_HUMAN	56	VFRAC*TELGIR	VFRACTELGIR	11	unique	Q8IVF2	AHNK2_HUMAN	4223	VQMPC*LK	VQMPCLK	7	unique
14	17.4	P00505	AATM_HUMAN	295	VGAFTMVC*K	VGAFTMVCK	9	unique	Q92888	ARHG1_HUMAN	815	TERILSDLLPFC*R	TERILSDLLPFCR	13	unique
14	19.3	P00505	AATM_HUMAN	295	VGAFTMVC*K	VGAFTMVCK	9	unique	Q92888	ARHG1_HUMAN	815	TERILSDLLPFC*R	TERILSDLLPFCR	13	unique
14	5	P00505	AATM_HUMAN	295	VGAFTMVC*K	VGAFTMVCK	9	unique	Q8WZ42	TITIN_HUMAN	26978	STGLREGC*EYEYR	STGLREGCEYEYR	13	unique
14	4.2	P18206	VINC_HUMAN	313	VGELC*AGK	VGELCAGK	8	unique	P19971	TYPH_HUMAN	361	ALC*SGSPAER	ALCSGSPAER	10	unique
14	7.1	Q9BTE1	DCTN5_HUMAN	61	VGRHC*VVK	VGRHCVVK	8	unique	Q8IY17	PLPL6_HUMAN	602	AQRDC*TFLR	AQRDCTFLR	9	unique
14	7.4	O15067	PUR4_HUMAN	502	VIRAC*VEAPK	VIRACVEAPK	10	unique	Q9NXC5	MIO_HUMAN	576	NSLWREMC*STLR	NSLWREMCSTLR	12	unique
14	5.7	P11216	PYGB_HUMAN	808	VIRNIAC*SGK	VIRNIACSGK	10	unique	Q8WZ42	TITIN_HUMAN	9658	LVC*GPHIASAK	LVCGPHIASAK	11	unique
14	5.6	Q5RKV6	EXOS6_HUMAN	64	VLC*AVSGPR	VLCAVSGPR	9	unique	Q8WZ42	TITIN_HUMAN	26272	WSTC*TQVK	WSTCTQVK	8	unique
14	5.2	Q5RKV6	EXOS6_HUMAN	64	VLC*AVSGPR	VLCAVSGPR	9	unique	P22234	PUR6_HUMAN	423	IREC*NL	IRECNL	6	unique
14	4	P49189	AL9A1_HUMAN	355	VLC*GGDIYVPEDPK	VLCGGDIYVPEDPK	14	unique	Q9ULV4	COR1C_HUMAN	456	DTIC*NQDER	DTICNQDER	9	unique
14	3.6	Q8WYA6	CTBL1_HUMAN	370	VLDHAMIGPEGTDNC*HK	VLDHAMIGPEGTDNCHK	17	unique	Q7Z6Z7	HUWE1_HUMAN	4126	LLEC*YFTR	LLECYFTR	8	unique
14	4.7	Q8WYA6	CTBL1_HUMAN	370	VLDHAMIGPEGTDNC*HK	VLDHAMIGPEGTDNCHK	17	unique	Q7Z6Z7	HUWE1_HUMAN	4126	LLEC*YFTR	LLECYFTR	8	unique
14	4.9	Q7Z6Z7	HUWE1_HUMAN	1879	VLGPAAC*R	VLGPAACR	8	unique	Q14204	DYHC1_HUMAN	1999	TSAPITC*ELLNK	TSAPITCELLNK	12	unique
14	5	Q7Z6Z7	HUWE1_HUMAN	1879	VLGPAAC*R	VLGPAACR	8	unique	Q5VST9	OBSCN_HUMAN	7889	C*YAGLSGGAVAFLR	CYAGLSGGAVAFLR	14	unique
14	12.1	O43175	SERA_HUMAN	19	VLISDSLDPCC*R	VLISDSLDPCCR	12	unique	P36551	HEM6_HUMAN	357	FVQSC*AR	FVQSCAR	7	unique
14	5.5	P30084	ECHM_HUMAN	10	VLLSC*VR	VLLSCVR	7	unique	P61221	ABCE1_HUMAN	231	FACAVVC*IQK	FACAVVCIQK	10	unique
14	7.2	P30084	ECHM_HUMAN	10	VLLSC*VR	VLLSCVR	7	unique	Q9Y5Y2	NUBP2_HUMAN	269	ILDATPAC*LP	ILDATPACLP	10	unique
14	6.5	P30084	ECHM_HUMAN	10	VLLSC*VR	VLLSCVR	7	unique	P54136	SYRC_HUMAN	150	HLPDNEC*IEK	HLPDNECIEK	10	unique
14	7	P30084	ECHM_HUMAN	10	VLLSC*VR	VLLSCVR	7	unique	P29401	TKT_HUMAN	468	AVELAANTKGIC*FIR	AVELAANTKGICFIR	15	unique
14	6	P30084	ECHM_HUMAN	10	VLLSC*VRGPLR	VLLSCVRGPLR	11	unique	Q494U1	PKHN1_HUMAN	510	SC*SSGPAGPYLLSKK	SCSSGPAGPYLLSKK	15	unique
14	3.9	O15160	RPAC1_HUMAN	333	VLMGKC*R	VLMGKCR	7	unique	Q9NW13	RBM28_HUMAN	490	LC*LHNLPK	LCLHNLPK	8	unique
14	4.9	Q8NHQ8	RASF8_HUMAN	159	VLNNC*K	VLNNCK	6	unique	P49411	EFTU_HUMAN	222	GEETPVIVGSALC*ALEGR	GEETPVIVGSALCALEGR	18	unique
14	5	P04181	OAT_HUMAN	150	VLPMNTGVEAGETAC*K	VLPMNTGVEAGETACK	16	unique	Q8WXF1	PSPC1_HUMAN	216	C*GDGAFLLTTTPR	CGDGAFLLTTTPR	13	unique
14	4.6	Q9UQ80	PA2G4_HUMAN	49	VLRSLVEASSSGVSVLSLC*EK	VLRSLVEASSSGVSVLSLCEK	21	unique	Q9Y228	T3JAM_HUMAN	380	IEC*LQGDR	IECLQGDR	8	unique
14	4.7	Q9UH65	SWP70_HUMAN	40	VLSHNLC*TVLK	VLSHNLCTVLK	11	unique	Q92888	ARHG1_HUMAN	516	ISSRFC*SR	ISSRFCSR	8	unique
14	8.7	Q9UH65	SWP70_HUMAN	40	VLSHNLC*TVLK	VLSHNLCTVLK	11	unique	P49915	GUAA_HUMAN	631	QPSC*QR	QPSCQR	6	unique
14	9.4	Q9UH65	SWP70_HUMAN	40	VLSHNLC*TVLK	VLSHNLCTVLK	11	unique	Q9Y4L1	HYOU1_HUMAN	805	LC*QGLFFR	LCQGLFFR	8	unique
14	5.6	Q9UH65	SWP70_HUMAN	40	VLSHNLC*TVLK	VLSHNLCTVLK	11	unique	P40925	MDHC_HUMAN	154	ENFSC*LTR	ENFSCLTR	8	unique
14	3.8	Q9UH65	SWP70_HUMAN	40	VLSHNLC*TVLK	VLSHNLCTVLK	11	unique	O43795	MYO1B_HUMAN	1123	NGSVPTC*KR	NGSVPTCKR	9	unique
14	9.9	Q9UH65	SWP70_HUMAN	40	VLSHNLC*TVLK	VLSHNLCTVLK	11	unique	Q9UHV9	PFD2_HUMAN	70	C*YRMVGGVLVER	CYRMVGGVLVER	12	unique
14	8.5	Q9UH65	SWP70_HUMAN	40	VLSHNLC*TVLK	VLSHNLCTVLK	11	unique	Q96HS1	PGAM5_HUMAN	239	YIVC*RALQFPPEGWLR	YIVCRALQFPPEGWLR	16	unique
14	5.7	Q9UH65	SWP70_HUMAN	40	VLSHNLC*TVLK	VLSHNLCTVLK	11	unique	P51114	FXR1_HUMAN	157	AVGAC*R	AVGACR	6	unique
14	4	Q9UH65	SWP70_HUMAN	40	VLSHNLC*TVLK	VLSHNLCTVLK	11	unique	A2VEC9	SSPO_HUMAN	3498	SRAC*SR	SRACSR	6	unique
14	4.5	Q86W42	THOC6_HUMAN	324	VLTAAGNSC*R	VLTAAGNSCR	10	unique	Q96M86	DNHD1_HUMAN	4516	GAPPC*PSRR	GAPPCPSRR	9	unique
14	4.5	Q86W42	THOC6_HUMAN	324	VLTAAGNSC*R	VLTAAGNSCR	10	unique	Q96M86	DNHD1_HUMAN	4516	GAPPC*PSRR	GAPPCPSRR	9	unique
14	5.5	Q86W42	THOC6_HUMAN	324	VLTAAGNSC*R	VLTAAGNSCR	10	unique	Q96M86	DNHD1_HUMAN	4516	GAPPC*PSRR	GAPPCPSRR	9	unique
14	9.3	Q02643	GHRHR_HUMAN	423	VLTSMC*	VLTSMC	6	unique	Q9UPN3	MACF1_HUMAN	5131	LEGIGQFHC*R	LEGIGQFHCR	10	unique
14	9.2	Q16630	CPSF6_HUMAN	466	VSADDRC*K	VSADDRCK	8	unique	P01024	CO3_HUMAN	662	AELQC*PQPAAR	AELQCPQPAAR	11	unique
14	7.8	P46777	RL5_HUMAN	62	VTNRDIIC*QIAYAR	VTNRDIICQIAYAR	14	unique	Q92945	FUBP2_HUMAN	176	IQQDSGC*K	IQQDSGCK	8	unique
14	8.6	P46777	RL5_HUMAN	62	VTNRDIIC*QIAYAR	VTNRDIICQIAYAR	14	unique	Q92945	FUBP2_HUMAN	176	IQQDSGC*K	IQQDSGCK	8	unique
14	5.5	Q9NQT5	EXOS3_HUMAN	67	VVC*GPGLRR	VVCGPGLRR	9	unique	P17301	ITA2_HUMAN	1019	AGDISC*NADINPLK	AGDISCNADINPLK	14	unique
14	6.4	Q9NQT5	EXOS3_HUMAN	67	VVC*GPGLRR	VVCGPGLRR	9	unique	Q8WZ42	TITIN_HUMAN	13898	IHRLQIC*DIK	IHRLQICDIK	10	unique
14	4.6	O94776	MTA2_HUMAN	44	VVC*LFR	VVCLFR	6	unique	Q96HE7	ERO1A_HUMAN	394	IMDCVGC*FK	IMDCVGCFK	9	unique
14	5.4	O00116	ADAS_HUMAN	541	VVDLC*R	VVDLCR	6	unique	P78527	PRKDC_HUMAN	3286	LSHC*RSR	LSHCRSR	7	unique
14	6.4	O00116	ADAS_HUMAN	541	VVDLC*R	VVDLCR	6	unique	P78527	PRKDC_HUMAN	3286	LSHC*RSR	LSHCRSR	7	unique
14	7.7	O00116	ADAS_HUMAN	541	VVDLC*R	VVDLCR	6	unique	P78527	PRKDC_HUMAN	3286	LSHC*RSR	LSHCRSR	7	unique
14	4.1	O00116	ADAS_HUMAN	541	VVDLC*R	VVDLCR	6	unique	Q8WZ42	TITIN_HUMAN	26603	SC*EPVPAR	SCEPVPAR	8	unique
14	4.4	O00116	ADAS_HUMAN	541	VVDLC*R	VVDLCR	6	unique	Q8WZ42	TITIN_HUMAN	26603	SC*EPVPAR	SCEPVPAR	8	unique
14	4.5	O00116	ADAS_HUMAN	541	VVDLC*RNVK	VVDLCRNVK	9	unique	A2VEC9	SSPO_HUMAN	3678	PPC*PGPAR	PPCPGPAR	8	unique
14	4.5	Q14766	LTBP1_HUMAN	361	VVFTPSIC*K	VVFTPSICK	9	unique	P16615	AT2A2_HUMAN	498	SMSVYC*TPNK	SMSVYCTPNK	10	unique
14	9.7	Q14766	LTBP1_HUMAN	361	VVFTPSIC*K	VVFTPSICK	9	unique	P13797	PLST_HUMAN	621	MVMTVFAC*LMGR	MVMTVFACLMGR	12	unique
14	6.2	O43175	SERA_HUMAN	234	VVNC*AR	VVNCAR	6	unique	Q8WZ42	TITIN_HUMAN	15410	VIGLPGPC*K	VIGLPGPCK	9	unique
14	3.6	P48643	TCPE_HUMAN	181	VVNSC*HR	VVNSCHR	7	unique	Q13740	CD166_HUMAN	435	TIIC*HVEGFPK	TIICHVEGFPK	11	unique
14	4.7	Q9Y6D5	BIG2_HUMAN	90	VVSTSLDC*LQK	VVSTSLDCLQK	11	unique	Q5T013	HYI_HUMAN	102	ALGC*PR	ALGCPR	6	unique
14	5.4	Q9Y295	DRG1_HUMAN	243	VYIPC*IYVLNK	VYIPCIYVLNK	11	unique	P52789	HXK2_HUMAN	823	EVC*TVVAR	EVCTVVAR	8	unique
14	7	Q5SRE5	NU188_HUMAN	207	WFVQC*LR	WFVQCLR	7	unique	Q15758	AAAT_HUMAN	363	C*VEENNGVAK	CVEENNGVAK	10	unique
14	4.8	P10515	ODP2_HUMAN	5	WRVC*AR	WRVCAR	6	unique	Q14008	CKAP5_HUMAN	1241	EGVIGC*LDLILK	EGVIGCLDLILK	12	unique
14	11	P27694	RFA1_HUMAN	200	WTIC*AR	WTICAR	6	unique	Q9BZ29	DOCK9_HUMAN	1052	QINNYISC*FAPGDPK	QINNYISCFAPGDPK	15	unique
14	6.8	P27694	RFA1_HUMAN	200	WTIC*ARVTNK	WTICARVTNK	10	unique	P51956	NEK3_HUMAN	504	AGWQGLC*DR	AGWQGLCDR	9	unique
14	5.3	Q7Z2Y8	GVIN1_HUMAN	167	WTLC*HR	WTLCHR	6	unique	Q9UBT2	SAE2_HUMAN	413	ILSGKIDQC*R	ILSGKIDQCR	10	unique
14	7.4	Q7Z2Y8	GVIN1_HUMAN	167	WTLC*HR	WTLCHR	6	unique	Q9UBT2	SAE2_HUMAN	413	ILSGKIDQC*R	ILSGKIDQCR	10	unique
14	11.6	O95336	6PGL_HUMAN	78	WTLGFC*DER	WTLGFCDER	9	unique	Q9C0G6	DYH6_HUMAN	1220	C*FDSISK	CFDSISK	7	unique
14	6	P61221	ABCE1_HUMAN	88	YC*ANAFK	YCANAFK	7	unique	Q9UHX1	PUF60_HUMAN	129	ALAIMC*R	ALAIMCR	7	unique
14	9.4	Q9BQG0	MBB1A_HUMAN	890	YC*HDLGER	YCHDLGER	8	unique	Q14315	FLNC_HUMAN	1653	CLVTVSIGGHGLGAC*LGPR	CLVTVSIGGHGLGACLGPR	19	unique
14	10.1	Q9BQG0	MBB1A_HUMAN	890	YC*HDLGER	YCHDLGER	8	unique	Q9UPZ6	THS7A_HUMAN	1213	EPC*NLNK	EPCNLNK	7	unique
14	11.2	P82673	RT35_HUMAN	199	YC*KTTDVLTIK	YCKTTDVLTIK	11	unique	Q5T4S7	UBR4_HUMAN	1795	SSLCRTVEGC*R	SSLCRTVEGCR	11	unique
14	4.3	Q8WWQ8	STAB2_HUMAN	719	YC*NATVKIPK	YCNATVKIPK	10	unique	Q8WZ42	TITIN_HUMAN	31481	LGEAAQLSC*QIVGR	LGEAAQLSCQIVGR	14	unique
14	7.6	P49585	PCY1A_HUMAN	139	YDAVQHC*RYVDEVVR	YDAVQHCRYVDEVVR	15	unique	O14617	AP3D1_HUMAN	574	ASC*ILQLVK	ASCILQLVK	9	unique
14	8.8	P49585	PCY1A_HUMAN	139	YDAVQHC*RYVDEVVR	YDAVQHCRYVDEVVR	15	unique	O14617	AP3D1_HUMAN	574	ASC*ILQLVK	ASCILQLVK	9	unique
14	8.7	Q9BSJ8	ESYT1_HUMAN	230	YFC*KAGVK	YFCKAGVK	8	unique	A2VEC9	SSPO_HUMAN	2640	GLVPPCPPSC*LDPK	GLVPPCPPSCLDPK	14	unique
14	4.9	Q00653	NFKB2_HUMAN	57	YGC*EGPSHGGLPGASSEK	YGCEGPSHGGLPGASSEK	18	unique	Q53H96	P5CR3_HUMAN	266	AATMSAVEAATC*R	AATMSAVEAATCR	13	unique
14	14.6	Q9P258	RCC2_HUMAN	144	YGC*LAGVRVR	YGCLAGVRVR	10	unique	Q9BTW9	TBCD_HUMAN	826	AIARIC*QTVGVK	AIARICQTVGVK	12	unique
14	4.4	O60701	UGDH_HUMAN	112	YIEAC*AR	YIEACAR	7	unique	Q7Z2Y8	GVIN1_HUMAN	2116	IAGDMRATC*PAFNGNR	IAGDMRATCPAFNGNR	16	unique
14	3.6	Q9HCM2	PLXA4_HUMAN	681	YRHVC*THDPK	YRHVCTHDPK	10	unique	Q8WZ42	TITIN_HUMAN	7123	DIEQTVGLPVTLTC*R	DIEQTVGLPVTLTCR	15	unique
14	10.4	P00338	LDHA_HUMAN	131	YSPNC*K	YSPNCK	6	unique	Q8WWQ8	STAB2_HUMAN	1937	NLEGC*R	NLEGCR	6	unique
14	10.5	Q14566	MCM6_HUMAN	180	YTQPNIC*R	YTQPNICR	8	unique	Q7Z6I6	RHG30_HUMAN	954	MPSAMC*SK	MPSAMCSK	8	unique
14	11.9	Q14566	MCM6_HUMAN	180	YTQPNIC*R	YTQPNICR	8	unique	Q7Z6I6	RHG30_HUMAN	954	MPSAMC*SK	MPSAMCSK	8	unique
14	7.2	P25205	MCM3_HUMAN	360	YVLC*TAPR	YVLCTAPR	8	unique	Q8WWQ8	STAB2_HUMAN	1559	VCTLINVC*LTK	VCTLINVCLTK	11	unique
14	5.2	P62333	PRS10_HUMAN	83	YVVGC*R	YVVGCR	6	unique	P24928	RPB1_HUMAN	981	VVLPC*NLLR	VVLPCNLLR	9	unique
14	5.8	P62333	PRS10_HUMAN	83	YVVGC*RR	YVVGCRR	7	unique	Q02643	GHRHR_HUMAN	423	VLTSMC*	VLTSMC	6	unique
15	6.1	P05023	AT1A1_HUMAN	428	IAGLC*NR	IAGLCNR	7	isoform	P05023	AT1A1_HUMAN	606	C*RSAGIK	CRSAGIK	7	isoform
15	5.6	P62879	GBB2_HUMAN	149	ELPGHTGYLSCC*R	ELPGHTGYLSCCR	13	isoform	Q96M86	DNHD1_HUMAN	3788	ALDTC*K	ALDTCK	6	unique
15	12.5	P61163	ACTZ_HUMAN	222	AC*YLSINPQK	ACYLSINPQK	10	isoform	P52789	HXK2_HUMAN	438	LVPGC*DVR	LVPGCDVR	8	unique
15	12.6	P35579	MYH9_HUMAN	569	ADFC*IIHYAGK	ADFCIIHYAGK	11	isoform	A2VEC9	SSPO_HUMAN	2906	SAEQCHQEGGPC*PR	SAEQCHQEGGPCPR	14	unique
15	7.1	P00367	DHE3_HUMAN	172	C*AVVDVPFGGAK	CAVVDVPFGGAK	12	isoform	Q01970	PLCB3_HUMAN	358	QALLWGC*R	QALLWGCR	8	unique
15	9.2	P16615	AT2A2_HUMAN	674	C*FARVEPSHK	CFARVEPSHK	10	isoform	Q7Z6Z7	HUWE1_HUMAN	1462	VC*DLIMTAIK	VCDLIMTAIK	10	unique
15	3.9	P05388	RLA0_HUMAN	27	C*FIVGADNVGSK	CFIVGADNVGSK	12	isoform	P02768	ALBU_HUMAN	501	CC*TESLVNR	CCTESLVNR	9	unique
15	5.5	P32455	GBP1_HUMAN	235	C*FVFDR	CFVFDR	6	isoform	Q96M86	DNHD1_HUMAN	3788	ALDTC*K	ALDTCK	6	unique
15	6.2	P27816	MAP4_HUMAN	1008	C*GSKDNIK	CGSKDNIK	8	isoform	Q9H583	HEAT1_HUMAN	1291	FNVELIVQC*IR	FNVELIVQCIR	11	unique
15	3.5	P14678	RSMB_HUMAN	19	C*ILQDGR	CILQDGR	7	isoform	O00116	ADAS_HUMAN	226	IVNLAC*K	IVNLACK	7	unique
15	6	Q13177	PAK2_HUMAN	480	C*LEMDVEK	CLEMDVEK	8	isoform	Q9NS15	LTBP3_HUMAN	1174	GWGAQC*R	GWGAQCR	7	unique
15	5.9	P21980	TGM2_HUMAN	290	C*LGIPTR	CLGIPTR	7	isoform	Q96QD5	DEPD7_HUMAN	452	DAGYIYC*QR	DAGYIYCQR	9	unique
15	9.7	P04075	ALDOA_HUMAN	202	C*QYVTEK	CQYVTEK	7	isoform	P33316	DUT_HUMAN	222	IAQLIC*ER	IAQLICER	8	unique
15	5.5	P05023	AT1A1_HUMAN	606	C*RSAGIK	CRSAGIK	7	isoform	Q8WZ42	TITIN_HUMAN	26603	SC*EPVPAR	SCEPVPAR	8	unique
15	7.6	Q12965	MYO1E_HUMAN	579	C*TPHYIR	CTPHYIR	7	isoform	Q8WZ42	TITIN_HUMAN	3575	LEDEGEYTC*MASNDYGK	LEDEGEYTCMASNDYGK	17	unique
15	7.8	Q02218	ODO1_HUMAN	507	DVVVDLVC*YRR	DVVVDLVCYRR	11	isoform	P26358	DNMT1_HUMAN	1001	IKEIFC*PK	IKEIFCPK	8	unique
15	3.6	Q00610	CLH1_HUMAN	39	FIC*IREK	FICIREK	7	isoform	P30837	AL1B1_HUMAN	386	LLC*GGERFGER	LLCGGERFGER	11	unique
15	3.5	O43252	PAPS1_HUMAN	53	GC*TVWLTGLSGAGK	GCTVWLTGLSGAGK	14	isoform	Q38SD2	LRRK1_HUMAN	782	AYVLALC*R	AYVLALCR	8	unique
15	8.1	Q99613	EIF3C_HUMAN	500	GTTEEVC*R	GTTEEVCR	8	isoform	P04843	RPN1_HUMAN	545	TEGSDLC*DR	TEGSDLCDR	9	unique
15	6.7	Q9BYV9	BACH2_HUMAN	663	IAAQRC*R	IAAQRCR	7	isoform	Q8WZ42	TITIN_HUMAN	13283	TYTC*DAK	TYTCDAK	7	unique
15	4.4	Q9BYV9	BACH2_HUMAN	663	IAAQRC*R	IAAQRCR	7	isoform	Q8WZ42	TITIN_HUMAN	32703	YGEDSC*K	YGEDSCK	7	unique
15	7.7	Q16512	PKN1_HUMAN	762	IADFGLC*K	IADFGLCK	8	isoform	P02549	SPTA1_HUMAN	773	ARQESLVC*R	ARQESLVCR	9	unique
15	7.7	P05771	KPCB_HUMAN	488	IADFGMC*K	IADFGMCK	8	isoform	Q9NR61	DLL4_HUMAN	659	ISAIC*SPR	ISAICSPR	8	unique
15	3.8	P05023	AT1A1_HUMAN	428	IAGLC*NR	IAGLCNR	7	isoform	O15085	ARHGB_HUMAN	913	ARDQC*R	ARDQCR	6	unique
15	6.6	P35579	MYH9_HUMAN	704	IC*RQGFPNR	ICRQGFPNR	9	isoform	Q9C0G6	DYH6_HUMAN	1220	C*FDSISK	CFDSISK	7	unique
15	8.1	P35579	MYH9_HUMAN	704	IC*RQGFPNR	ICRQGFPNR	9	isoform	Q9C0G6	DYH6_HUMAN	1220	C*FDSISK	CFDSISK	7	unique
15	9.5	P35579	MYH9_HUMAN	704	IC*RQGFPNR	ICRQGFPNR	9	isoform	Q9C0G6	DYH6_HUMAN	1220	C*FDSISK	CFDSISK	7	unique
15	9.6	P35579	MYH9_HUMAN	704	IC*RQGFPNR	ICRQGFPNR	9	isoform	Q9C0G6	DYH6_HUMAN	1220	C*FDSISK	CFDSISK	7	unique
15	5.7	P33176	KINH_HUMAN	294	ILQDSLGGNC*R	ILQDSLGGNCR	11	isoform	Q96JN8	NEUL4_HUMAN	1555	GATLLC*ALLVR	GATLLCALLVR	11	unique
15	4.5	Q15365	PCBP1_HUMAN	54	INISEGNC*PER	INISEGNCPER	11	isoform	Q96M86	DNHD1_HUMAN	4516	GAPPC*PSRR	GAPPCPSRR	9	unique
15	4	O14602	IF1AY_HUMAN	59	LC*HIRGK	LCHIRGK	7	isoform	P52789	HXK2_HUMAN	909	GAALITAVAC*R	GAALITAVACR	11	unique
15	7.4	P41091	IF2G_HUMAN	96	LDDPSC*PR	LDDPSCPR	8	isoform	Q9BZ29	DOCK9_HUMAN	235	GSIFLDSC*MGVVQNNK	GSIFLDSCMGVVQNNK	16	unique
15	11	P41091	IF2G_HUMAN	96	LDDPSC*PR	LDDPSCPR	8	isoform	Q8TEX9	IPO4_HUMAN	797	LAELC*GVLK	LAELCGVLK	9	unique
15	3.5	P41091	IF2G_HUMAN	96	LDDPSC*PR	LDDPSCPR	8	isoform	A2VEC9	SSPO_HUMAN	4959	TQSNC*SSAR	TQSNCSSAR	9	unique
15	10.7	P35221	CTNA1_HUMAN	324	LESIISGAALMADSSC*TR	LESIISGAALMADSSCTR	18	isoform	O94906	PRP6_HUMAN	698	AAQDLC*EEALR	AAQDLCEEALR	11	unique
15	11.1	P35221	CTNA1_HUMAN	324	LESIISGAALMADSSC*TR	LESIISGAALMADSSCTR	18	isoform	O94906	PRP6_HUMAN	698	AAQDLC*EEALR	AAQDLCEEALR	11	unique
15	16.2	P35221	CTNA1_HUMAN	324	LESIISGAALMADSSC*TR	LESIISGAALMADSSCTR	18	isoform	O94906	PRP6_HUMAN	698	AAQDLC*EEALR	AAQDLCEEALR	11	unique
15	5.7	P05023	AT1A1_HUMAN	705	LIIVEGC*QR	LIIVEGCQR	9	isoform	A0AVT1	UBA6_HUMAN	721	ALQLLHC*FPLDIRLK	ALQLLHCFPLDIRLK	15	unique
15	4.6	Q7Z478	DHX29_HUMAN	678	LLYC*TTGVLLR	LLYCTTGVLLR	11	isoform	Q9NZM1	MYOF_HUMAN	1402	C*DPYAGK	CDPYAGK	7	unique
15	6.2	Q8TAQ2	SMRC2_HUMAN	486	LNPQEYLTSTAC*R	LNPQEYLTSTACR	13	isoform	Q9NZR2	LRP1B_HUMAN	3645	AHC*IPIR	AHCIPIR	7	unique
15	9.2	Q96RD3	O52E6_HUMAN	171	LPFC*GHR	LPFCGHR	7	isoform	Q38SD2	LRRK1_HUMAN	1586	VSC*QLQVQR	VSCQLQVQR	9	unique
15	6.4	P11142	HSP7C_HUMAN	267	LRTAC*ER	LRTACER	7	isoform	P21333	FLNA_HUMAN	1402	MSC*MDNK	MSCMDNK	7	unique
15	3.8	P11142	HSP7C_HUMAN	267	LRTAC*ER	LRTACER	7	isoform	Q7Z6Z7	HUWE1_HUMAN	1879	VLGPAAC*R	VLGPAACR	8	unique
15	4.1	P22626	ROA2_HUMAN	50	LTDC*VVMR	LTDCVVMR	8	isoform	P13639	EF2_HUMAN	728	RC*LYASVLTAQPR	RCLYASVLTAQPR	13	unique
15	4.8	Q15323	K1H1_HUMAN	12	MPYNFCLPSLSC*R	MPYNFCLPSLSCR	13	isoform	Q16288	NTRK3_HUMAN	45	TEINC*R	TEINCR	6	unique
15	4.8	P55786	PSA_HUMAN	339	NSC*SSSR	NSCSSSR	7	isoform	Q9BZJ0	CRNL1_HUMAN	603	ALGTSIGKC*PK	ALGTSIGKCPK	11	unique
15	4	O00571	DDX3X_HUMAN	298	PC*VVYGGADIGQQIRDLER	PCVVYGGADIGQQIRDLER	19	isoform	O94906	PRP6_HUMAN	604	AVAHC*PK	AVAHCPK	7	unique
15	5.6	Q969J2	ZKSC4_HUMAN	353	PYECEDC*GK	PYECEDCGK	9	isoform	P20020	AT2B1_HUMAN	649	TIC*LAFR	TICLAFR	7	unique
15	7.4	Q969J2	ZKSC4_HUMAN	353	PYECEDC*GK	PYECEDCGK	9	isoform	P20020	AT2B1_HUMAN	649	TIC*LAFR	TICLAFR	7	unique
15	7.1	P02538	K2C6A_HUMAN	402	QC*ANLQAAIADAEQR	QCANLQAAIADAEQR	15	isoform	Q8WZ42	TITIN_HUMAN	20390	IC*AENK	ICAENK	6	unique
15	4.7	P48739	PIPNB_HUMAN	230	QLFC*WIDK	QLFCWIDK	8	isoform	Q96M86	DNHD1_HUMAN	3788	ALDTC*K	ALDTCK	6	unique
15	8.9	Q6PFW1	VIP1_HUMAN	317	QTVC*GFDLLR	QTVCGFDLLR	10	isoform	P54652	HSP72_HUMAN	606	VC*NPIISK	VCNPIISK	8	unique
15	5.6	P07384	CAN1_HUMAN	384	RGSTAGGC*R	RGSTAGGCR	9	isoform	Q8IYI6	EXOC8_HUMAN	428	LGQCTKAC*ELFLR	LGQCTKACELFLR	13	unique
15	8.8	Q9NYT6	ZN226_HUMAN	354	RSALNVHC*K	RSALNVHCK	9	isoform	P19971	TYPH_HUMAN	361	ALC*SGSPAERR	ALCSGSPAERR	11	unique
15	9.5	P06733	ENOA_HUMAN	119	SKFGANAILGVSLAVC*K	SKFGANAILGVSLAVCK	17	isoform	P52294	IMA5_HUMAN	298	IQAVIDAGVC*R	IQAVIDAGVCR	11	unique
15	11.1	Q92688	AN32B_HUMAN	123	SLDLFNC*EVTNLNDYR	SLDLFNCEVTNLNDYR	16	isoform	Q9NZM1	MYOF_HUMAN	1143	C*YVYQAR	CYVYQAR	7	unique
15	10.8	Q92688	AN32B_HUMAN	123	SLDLFNC*EVTNLNDYR	SLDLFNCEVTNLNDYR	16	isoform	P08F94	PKHD1_HUMAN	127	DSC*TFK	DSCTFK	6	unique
15	5.2	Q92688	AN32B_HUMAN	123	SLDLFNC*EVTNLNDYR	SLDLFNCEVTNLNDYR	16	isoform	Q92878	RAD50_HUMAN	1201	C*SAGQK	CSAGQK	6	unique
15	10.8	Q92688	AN32B_HUMAN	123	SLDLFNC*EVTNLNDYR	SLDLFNCEVTNLNDYR	16	isoform	Q92878	RAD50_HUMAN	1201	C*SAGQK	CSAGQK	6	unique
15	9.2	Q92688	AN32B_HUMAN	123	SLDLFNC*EVTNLNDYR	SLDLFNCEVTNLNDYR	16	isoform	P78509	RELN_HUMAN	1778	GIC*DAGR	GICDAGR	7	unique
15	18.8	Q92688	AN32B_HUMAN	123	SLDLFNC*EVTNLNDYR	SLDLFNCEVTNLNDYR	16	isoform	O95347	SMC2_HUMAN	585	C*IAPETLR	CIAPETLR	8	unique
15	19.4	Q92688	AN32B_HUMAN	123	SLDLFNC*EVTNLNDYR	SLDLFNCEVTNLNDYR	16	isoform	O95347	SMC2_HUMAN	585	C*IAPETLR	CIAPETLR	8	unique
15	10.2	Q92688	AN32B_HUMAN	123	SLDLFNC*EVTNLNDYR	SLDLFNCEVTNLNDYR	16	isoform	Q8WZ42	TITIN_HUMAN	26489	VC*AENR	VCAENR	6	unique
15	9.1	P02538	K2C6A_HUMAN	51	SRGSGGLGGAC*GGAGFGSR	SRGSGGLGGACGGAGFGSR	19	isoform	P49736	MCM2_HUMAN	223	ISDMC*K	ISDMCK	6	unique
15	14.7	P02538	K2C6A_HUMAN	51	SRGSGGLGGAC*GGAGFGSR	SRGSGGLGGACGGAGFGSR	19	isoform	P49736	MCM2_HUMAN	223	ISDMC*K	ISDMCK	6	unique
15	3.9	P17844	DDX5_HUMAN	200	STC*IYGGAPK	STCIYGGAPK	10	isoform	P34897	GLYM_HUMAN	343	QAC*TPMFR	QACTPMFR	8	unique
15	10.3	P17844	DDX5_HUMAN	200	STC*IYGGAPK	STCIYGGAPK	10	isoform	O95757	HS74L_HUMAN	589	SIDLPIQSSLC*R	SIDLPIQSSLCR	12	unique
15	6.7	P17844	DDX5_HUMAN	200	STC*IYGGAPK	STCIYGGAPK	10	isoform	Q9NZM1	MYOF_HUMAN	409	VC*TNIIEK	VCTNIIEK	8	unique
15	3.8	P17844	DDX5_HUMAN	200	STC*IYGGAPK	STCIYGGAPK	10	isoform	Q96T68	SETB2_HUMAN	356	QLC*QNR	QLCQNR	6	unique
15	15	P07437	TBB5_HUMAN	354	TAVC*DIPPR	TAVCDIPPR	9	isoform	Q5VYK3	ECM29_HUMAN	1364	LC*ELIRSGVGLGTK	LCELIRSGVGLGTK	14	unique
15	10.2	P39023	RL3_HUMAN	253	VAC*IGAWHPAR	VACIGAWHPAR	11	isoform	P53992	SC24C_HUMAN	635	AAEC*AGK	AAECAGK	7	unique
15	4.6	P04075	ALDOA_HUMAN	150	WRC*VLK	WRCVLK	6	isoform	A2VEC9	SSPO_HUMAN	4235	TLGDSWLQGEC*QR	TLGDSWLQGECQR	13	unique
15	9.9	P46020	KPB1_HUMAN	294	YGCC*RFLR	YGCCRFLR	8	isoform	P22314	UBA1_HUMAN	481	YFLVGAGAIGC*ELLK	YFLVGAGAIGCELLK	15	unique
15	4.1	Q96AC1	FERM2_HUMAN	127	AVSDIC*K	AVSDICK	7	isoform	P06756	ITAV_HUMAN	914	IVC*QVGR	IVCQVGR	7	unique
15	6	Q96AC1	FERM2_HUMAN	127	AVSDIC*K	AVSDICK	7	isoform	Q8NC56	LEMD2_HUMAN	355	VVC*LESAHPR	VVCLESAHPR	10	unique
15	5.3	Q96AC1	FERM2_HUMAN	127	AVSDIC*K	AVSDICK	7	isoform	Q8WXI7	MUC16_HUMAN	13395	VDAVC*THR	VDAVCTHR	8	unique
15	3.8	O95202	LETM1_HUMAN	379	ELQAAC*R	ELQAACR	7	isoform	P07996	TSP1_HUMAN	484	ETKAC*K	ETKACK	6	unique
15	5.5	O95202	LETM1_HUMAN	379	ELQAAC*R	ELQAACR	7	isoform	P18206	VINC_HUMAN	1018	RALIQC*AK	RALIQCAK	8	unique
15	4	P31943	HNRH1_HUMAN	34	FFSDC*K	FFSDCK	6	isoform	P20073	ANXA7_HUMAN	413	TILQC*ALNR	TILQCALNR	9	unique
15	7.3	Q9HCE7	SMUF1_HUMAN	21	LTVLC*AK	LTVLCAK	7	isoform	Q9NQT5	EXOS3_HUMAN	67	VVC*GPGLR	VVCGPGLR	8	unique
15	6.8	Q9HCE7	SMUF1_HUMAN	21	LTVLC*AK	LTVLCAK	7	isoform	Q14192	FHL2_HUMAN	254	C*SLSLVGR	CSLSLVGR	8	unique
15	8.5	Q9HCE7	SMUF1_HUMAN	21	LTVLC*AK	LTVLCAK	7	isoform	Q14192	FHL2_HUMAN	254	C*SLSLVGR	CSLSLVGR	8	unique
15	7.9	Q9HCE7	SMUF1_HUMAN	21	LTVLC*AK	LTVLCAK	7	isoform	P51570	GALK1_HUMAN	243	QC*EEVAR	QCEEVAR	7	unique
15	7.7	Q9HCE7	SMUF1_HUMAN	21	LTVLC*AK	LTVLCAK	7	isoform	Q9Y5Y2	NUBP2_HUMAN	72	AVHQC*DR	AVHQCDR	7	unique
15	6.2	Q9HCE7	SMUF1_HUMAN	21	LTVLC*AK	LTVLCAK	7	isoform	Q96SB4	SRPK1_HUMAN	647	ATAAEC*LR	ATAAECLR	8	unique
15	7.5	Q9HCE7	SMUF1_HUMAN	21	LTVLC*AK	LTVLCAK	7	isoform	Q96SB4	SRPK1_HUMAN	647	ATAAEC*LR	ATAAECLR	8	unique
15	8.1	Q9HCE7	SMUF1_HUMAN	21	LTVLC*AK	LTVLCAK	7	isoform	Q8WWQ8	STAB2_HUMAN	332	SDNPC*HR	SDNPCHR	7	unique
15	4.5	Q9HCE7	SMUF1_HUMAN	21	LTVLC*AK	LTVLCAK	7	isoform	O60701	UGDH_HUMAN	64	EVVESC*R	EVVESCR	7	unique
15	6.1	Q9HCE7	SMUF1_HUMAN	21	LTVLC*AK	LTVLCAK	7	isoform	Q9P217	ZSWM5_HUMAN	949	EELASC*AR	EELASCAR	8	unique
15	4.3	Q9HCM2	PLXA4_HUMAN	284	LVRLC*K	LVRLCK	6	isoform	P50416	CPT1A_HUMAN	394	VPWARC*R	VPWARCR	7	unique
15	5.3	Q9HCM2	PLXA4_HUMAN	284	LVRLC*K	LVRLCK	6	isoform	Q15942	ZYX_HUMAN	565	C*HTARAQT	CHTARAQT	8	unique
15	6.6	Q9Y315	DEOC_HUMAN	182	AC*GEAHLK	ACGEAHLK	8	unique	Q12792	TWF1_HUMAN	275	ERMLYSSC*K	ERMLYSSCK	9	isoform
15	5.7	P11413	G6PD_HUMAN	13	AEQVALSRTQVC*GILR	AEQVALSRTQVCGILR	16	unique	Q02218	ODO1_HUMAN	904	RLLFC*TGK	RLLFCTGK	8	isoform
15	4.5	P07339	CATD_HUMAN	329	AIGAVPLIQGEYMIPC*EK	AIGAVPLIQGEYMIPCEK	18	unique	P35579	MYH9_HUMAN	704	IC*RQGFPNR	ICRQGFPNR	9	isoform
15	5.7	P07339	CATD_HUMAN	329	AIGAVPLIQGEYMIPC*EK	AIGAVPLIQGEYMIPCEK	18	unique	P35579	MYH9_HUMAN	704	IC*RQGFPNR	ICRQGFPNR	9	isoform
15	6.2	P07339	CATD_HUMAN	329	AIGAVPLIQGEYMIPC*EK	AIGAVPLIQGEYMIPCEK	18	unique	P35579	MYH9_HUMAN	704	IC*RQGFPNR	ICRQGFPNR	9	isoform
15	9.8	P07339	CATD_HUMAN	329	AIGAVPLIQGEYMIPC*EK	AIGAVPLIQGEYMIPCEK	18	unique	P35579	MYH9_HUMAN	704	IC*RQGFPNR	ICRQGFPNR	9	isoform
15	10.2	P07339	CATD_HUMAN	329	AIGAVPLIQGEYMIPC*EK	AIGAVPLIQGEYMIPCEK	18	unique	P35579	MYH9_HUMAN	704	IC*RQGFPNR	ICRQGFPNR	9	isoform
15	13.2	P07339	CATD_HUMAN	329	AIGAVPLIQGEYMIPC*EK	AIGAVPLIQGEYMIPCEK	18	unique	P35579	MYH9_HUMAN	704	IC*RQGFPNR	ICRQGFPNR	9	isoform
15	14.8	P07339	CATD_HUMAN	329	AIGAVPLIQGEYMIPC*EK	AIGAVPLIQGEYMIPCEK	18	unique	P35579	MYH9_HUMAN	704	IC*RQGFPNR	ICRQGFPNR	9	isoform
15	17.7	P07339	CATD_HUMAN	329	AIGAVPLIQGEYMIPC*EK	AIGAVPLIQGEYMIPCEK	18	unique	P35579	MYH9_HUMAN	704	IC*RQGFPNR	ICRQGFPNR	9	isoform
15	4.5	P13073	COX41_HUMAN	20	AISTSVC*VR	AISTSVCVR	9	unique	P16615	AT2A2_HUMAN	349	SLPSVETLGCTSVIC*SDK	SLPSVETLGCTSVICSDK	18	isoform
15	4.7	Q9UHX1	PUF60_HUMAN	129	ALAIMC*R	ALAIMCR	7	unique	P17844	DDX5_HUMAN	200	STC*IYGGAPK	STCIYGGAPK	10	isoform
15	8.8	O75306	NDUS2_HUMAN	8	ALC*GFR	ALCGFR	6	unique	Q9H0U4	RAB1B_HUMAN	201	IDSTPVKPAGGGCC*	IDSTPVKPAGGGCC	14	isoform
15	10	P07237	PDIA1_HUMAN	8	ALLC*LAVAALVR	ALLCLAVAALVR	12	unique	P41091	IF2G_HUMAN	348	IDPTLC*R	IDPTLCR	7	isoform
15	7	P07237	PDIA1_HUMAN	8	ALLC*LAVAALVR	ALLCLAVAALVR	12	unique	Q9Y490	TLN1_HUMAN	1953	ELIEC*AR	ELIECAR	7	isoform
15	6.2	P16070	CD44_HUMAN	77	ALSIGFETC*R	ALSIGFETCR	10	unique	P61163	ACTZ_HUMAN	222	ERAC*YLSINPQK	ERACYLSINPQK	12	isoform
15	7.1	P16070	CD44_HUMAN	77	ALSIGFETC*R	ALSIGFETCR	10	unique	P61163	ACTZ_HUMAN	222	ERAC*YLSINPQK	ERACYLSINPQK	12	isoform
15	5.3	P51149	RAB7A_HUMAN	207	ASAESCSC*	ASAESCSC	8	unique	P21980	TGM2_HUMAN	290	C*LGIPTR	CLGIPTR	7	isoform
15	7.5	Q96SB4	SRPK1_HUMAN	647	ATAAEC*LR	ATAAECLR	8	unique	Q16512	PKN1_HUMAN	762	IADFGLC*K	IADFGLCK	8	isoform
15	8.5	O94906	PRP6_HUMAN	604	AVAHC*PK	AVAHCPK	7	unique	Q9BYV9	BACH2_HUMAN	663	IAAQRC*R	IAAQRCR	7	isoform
15	4.4	P49585	PCY1A_HUMAN	37	C*AVGLR	CAVGLR	6	unique	Q15365	PCBP1_HUMAN	54	INISEGNC*PER	INISEGNCPER	11	isoform
15	5.1	P05556	ITB1_HUMAN	64	C*DDLEALK	CDDLEALK	8	unique	Q9HCM2	PLXA4_HUMAN	374	LQSC*YR	LQSCYR	6	isoform
15	6.9	P30086	PEBP1_HUMAN	133	C*DEPILSNR	CDEPILSNR	9	unique	Q9NZR2	LRP1B_HUMAN	2491	VNCSC*R	VNCSCR	6	isoform
15	5.4	Q9C0G6	DYH6_HUMAN	1220	C*FDSISK	CFDSISK	7	unique	Q9NYC9	DYH9_HUMAN	1780	IMTIC*TIDVHAR	IMTICTIDVHAR	12	isoform
15	13.5	Q4AC94	C2CD3_HUMAN	39	C*FLKLTVNR	CFLKLTVNR	9	unique	P17844	DDX5_HUMAN	200	LKSTC*IYGGAPK	LKSTCIYGGAPK	12	isoform
15	11.2	Q06265	EXOS9_HUMAN	109	C*LRNSK	CLRNSK	6	unique	P52294	IMA5_HUMAN	359	KEAC*WTISNITAGNR	KEACWTISNITAGNR	15	isoform
15	7	O15067	PUR4_HUMAN	587	CPAC*FVGTITGDR	CPACFVGTITGDR	13	unique	P05023	AT1A1_HUMAN	606	C*RSAGIK	CRSAGIK	7	isoform
15	4	Q9BT78	CSN4_HUMAN	255	C*QQLAAYGILEK	CQQLAAYGILEK	12	unique	P21333	FLNA_HUMAN	631	GDGSC*DVR	GDGSCDVR	8	isoform
15	5.2	Q9BT78	CSN4_HUMAN	255	C*QQLAAYGILEK	CQQLAAYGILEK	12	unique	P21333	FLNA_HUMAN	631	GDGSC*DVR	GDGSCDVR	8	isoform
15	3.6	Q14376	GALE_HUMAN	172	DLC*QADK	DLCQADK	7	unique	P05023	AT1A1_HUMAN	428	IAGLC*NR	IAGLCNR	7	isoform
15	7.6	Q14376	GALE_HUMAN	172	DLC*QADK	DLCQADK	7	unique	Q9BYV9	BACH2_HUMAN	663	IAAQRC*R	IAAQRCR	7	isoform
15	3.9	Q9NZT2	OGFR_HUMAN	73	DMC*RYR	DMCRYR	6	unique	Q9Y6D5	BIG2_HUMAN	382	DAFLVFRSLC*K	DAFLVFRSLCK	11	isoform
15	5	Q9UPZ6	THS7A_HUMAN	403	EC*PEFEEK	ECPEFEEK	8	unique	Q00610	CLH1_HUMAN	748	EVERIC*R	EVERICR	7	isoform
15	7.8	P09874	PARP1_HUMAN	845	EGEC*QR	EGECQR	6	unique	O95359	TACC2_HUMAN	2938	IC*DELIAK	ICDELIAK	8	isoform
15	10.4	P09874	PARP1_HUMAN	845	EGEC*QR	EGECQR	6	unique	O95359	TACC2_HUMAN	2938	IC*DELIAK	ICDELIAK	8	isoform
15	6.3	P25788	PSA3_HUMAN	187	EMTC*RDIVK	EMTCRDIVK	9	unique	P06733	ENOA_HUMAN	399	TGAPC*RSER	TGAPCRSER	9	isoform
15	5.3	P52789	HXK2_HUMAN	909	GAALITAVAC*R	GAALITAVACR	11	unique	Q9HCM2	PLXA4_HUMAN	1742	SNC*LPLR	SNCLPLR	7	isoform
15	6.4	P09417	DHPR_HUMAN	26	GALGSRC*VQAFR	GALGSRCVQAFR	12	unique	Q13620	CUL4B_HUMAN	787	TLQSLAC*GK	TLQSLACGK	9	isoform
15	6.8	Q9H4A6	GOLP3_HUMAN	92	GC*MLIELALR	GCMLIELALR	10	unique	Q16512	PKN1_HUMAN	762	IADFGLC*K	IADFGLCK	8	isoform
15	5.2	Q9BRG2	SH23A_HUMAN	51	GGNPVISC*R	GGNPVISCR	9	unique	Q92688	AN32B_HUMAN	123	SLDLFNC*EVTNLNDYR	SLDLFNCEVTNLNDYR	16	isoform
15	3.6	P30044	PRDX5_HUMAN	7	GLAGVC*ALRR	GLAGVCALRR	10	unique	P41229	KDM5C_HUMAN	629	QC*IEHYR	QCIEHYR	7	isoform
15	4	O95865	DDAH2_HUMAN	176	GLC*GMGGPR	GLCGMGGPR	9	unique	Q00610	CLH1_HUMAN	617	AHIAQLC*EK	AHIAQLCEK	9	isoform
15	6.3	P50995	ANX11_HUMAN	501	IC*GGND	ICGGND	6	unique	Q9Y490	TLN1_HUMAN	2196	AVAAGNSC*R	AVAAGNSCR	9	isoform
15	10.8	P36776	LONM_HUMAN	576	IIQC*LKK	IIQCLKK	7	unique	Q99613	EIF3C_HUMAN	619	TMVQLGIC*AFR	TMVQLGICAFR	11	isoform
15	7.4	Q9Y5Y2	NUBP2_HUMAN	269	ILDATPAC*LP	ILDATPACLP	10	unique	P32455	GBP1_HUMAN	396	RDDFC*K	RDDFCK	6	isoform
15	4.2	P04083	ANXA1_HUMAN	343	ILVALC*GGN	ILVALCGGN	9	unique	O95202	LETM1_HUMAN	379	ELQAAC*RAR	ELQAACRAR	9	isoform
15	5.4	P52294	IMA5_HUMAN	298	IQAVIDAGVC*RR	IQAVIDAGVCRR	12	unique	Q9UPN3	MACF1_HUMAN	6646	WDTVC*GK	WDTVCGK	7	isoform
15	7.3	P30626	SORCN_HUMAN	163	ITFDDYIACC*VK	ITFDDYIACCVK	12	unique	Q9NSK0	KLC4_HUMAN	318	EAEPLC*QR	EAEPLCQR	8	isoform
15	4	P55809	SCOT1_HUMAN	14	LC*ASAR	LCASAR	6	unique	Q92688	AN32B_HUMAN	123	SLDLFNC*EVTNLNDYR	SLDLFNCEVTNLNDYR	16	isoform
15	6.8	P55809	SCOT1_HUMAN	14	LC*ASAR	LCASAR	6	unique	Q92688	AN32B_HUMAN	123	SLDLFNC*EVTNLNDYR	SLDLFNCEVTNLNDYR	16	isoform
15	4.7	Q8IVF2	AHNK2_HUMAN	405	LC*EGTPQEGGLR	LCEGTPQEGGLR	12	unique	Q9Y490	TLN1_HUMAN	2196	AVAAGNSC*R	AVAAGNSCR	9	isoform
15	12	Q96RS6	NUDC1_HUMAN	111	LPTDLTAC*DNR	LPTDLTACDNR	11	unique	P35221	CTNA1_HUMAN	324	LESIISGAALMADSSC*TR	LESIISGAALMADSSCTR	18	isoform
15	3.8	Q8IWE5	PKHM2_HUMAN	674	LVC*TNR	LVCTNR	6	unique	Q9Y490	TLN1_HUMAN	2196	AVAAGNSC*R	AVAAGNSCR	9	isoform
15	5.4	O95831	AIFM1_HUMAN	24	LVPLVRTVC*VR	LVPLVRTVCVR	11	unique	Q9P217	ZSWM5_HUMAN	957	TLALQC*AMK	TLALQCAMK	9	isoform
15	5.7	P62195	PRS8_HUMAN	112	NIDINDVTPNC*R	NIDINDVTPNCR	12	unique	Q15323	K1H1_HUMAN	172	ILDELTLC*K	ILDELTLCK	9	isoform
15	7.4	P26358	DNMT1_HUMAN	62	NQLC*DLETK	NQLCDLETK	9	unique	Q9NUU7	DD19A_HUMAN	392	VLVTTNVC*AR	VLVTTNVCAR	10	isoform
15	8.3	Q9H0A0	NAT10_HUMAN	58	PSVLWC*YKK	PSVLWCYKK	9	unique	Q9Y490	TLN1_HUMAN	2196	AVAAGNSC*R	AVAAGNSCR	9	isoform
15	6.9	Q9HCE7	SMUF1_HUMAN	97	QGAGFLGC*VRLLSNAISR	QGAGFLGCVRLLSNAISR	18	unique	Q96RD3	O52E6_HUMAN	191	LAC*ASIK	LACASIK	7	isoform
15	6.6	Q66K14	TBC9B_HUMAN	444	QSFC*AQEAPTASQGLLK	QSFCAQEAPTASQGLLK	17	unique	Q02218	ODO1_HUMAN	904	LLFC*TGK	LLFCTGK	7	isoform
15	8.4	P46060	RAGP1_HUMAN	274	QVEVINFGDC*LVR	QVEVINFGDCLVR	13	unique	Q969J2	ZKSC4_HUMAN	409	PYECDDC*GK	PYECDDCGK	9	isoform
15	9.7	P46060	RAGP1_HUMAN	274	QVEVINFGDC*LVR	QVEVINFGDCLVR	13	unique	Q969J2	ZKSC4_HUMAN	409	PYECDDC*GK	PYECDDCGK	9	isoform
15	13.4	P46060	RAGP1_HUMAN	274	QVEVINFGDC*LVR	QVEVINFGDCLVR	13	unique	Q969J2	ZKSC4_HUMAN	409	PYECDDC*GK	PYECDDCGK	9	isoform
15	14.6	P46060	RAGP1_HUMAN	274	QVEVINFGDC*LVR	QVEVINFGDCLVR	13	unique	Q969J2	ZKSC4_HUMAN	409	PYECDDC*GK	PYECDDCGK	9	isoform
15	14.8	P46060	RAGP1_HUMAN	274	QVEVINFGDC*LVR	QVEVINFGDCLVR	13	unique	Q969J2	ZKSC4_HUMAN	409	PYECDDC*GK	PYECDDCGK	9	isoform
15	16.4	P46060	RAGP1_HUMAN	274	QVEVINFGDC*LVR	QVEVINFGDCLVR	13	unique	Q969J2	ZKSC4_HUMAN	409	PYECDDC*GK	PYECDDCGK	9	isoform
15	16.5	P46060	RAGP1_HUMAN	274	QVEVINFGDC*LVR	QVEVINFGDCLVR	13	unique	Q969J2	ZKSC4_HUMAN	409	PYECDDC*GK	PYECDDCGK	9	isoform
15	16.8	P46060	RAGP1_HUMAN	274	QVEVINFGDC*LVR	QVEVINFGDCLVR	13	unique	Q969J2	ZKSC4_HUMAN	409	PYECDDC*GK	PYECDDCGK	9	isoform
15	7.8	P51149	RAB7A_HUMAN	143	RAQAWC*YSK	RAQAWCYSK	9	unique	Q8WXD9	CSKI1_HUMAN	156	TPLDLAC*EFGR	TPLDLACEFGR	11	isoform
15	5.3	O75534	CSDE1_HUMAN	680	RATVEC*VK	RATVECVK	8	unique	Q9Y490	TLN1_HUMAN	2196	AVAAGNSC*R	AVAAGNSCR	9	isoform
15	6.9	Q8N1F7	NUP93_HUMAN	392	RAVYC*IIGR	RAVYCIIGR	9	unique	Q9Y4E8	UBP15_HUMAN	451	STLVCPEC*AK	STLVCPECAK	10	isoform
15	5.1	Q96HE7	ERO1A_HUMAN	99	RDC*AVK	RDCAVK	6	unique	Q92688	AN32B_HUMAN	123	SLDLFNC*EVTNLNDYR	SLDLFNCEVTNLNDYR	16	isoform
15	8.4	A2VEC9	SSPO_HUMAN	3898	SC*TDPAR	SCTDPAR	7	unique	Q9UPN3	MACF1_HUMAN	7133	QVAQC*K	QVAQCK	6	isoform
15	6.1	Q9Y264	ANGP4_HUMAN	55	SEPC*PPGPEVSR	SEPCPPGPEVSR	12	unique	Q9P217	ZSWM5_HUMAN	957	TLALQC*AMK	TLALQCAMK	9	isoform
15	12.1	Q14008	CKAP5_HUMAN	427	SFRHC*TASTLPK	SFRHCTASTLPK	12	unique	Q9HCE3	ZN532_HUMAN	875	CPIC*PMAFK	CPICPMAFK	9	isoform
15	7.7	P36957	ODO2_HUMAN	24	SLSAFQKGNC*PLGR	SLSAFQKGNCPLGR	14	unique	Q9NYT6	ZN226_HUMAN	354	SALNVHC*K	SALNVHCK	8	isoform
15	6.8	Q92597	NDRG1_HUMAN	394	SMEVSC*	SMEVSC	6	unique	Q9BYV9	BACH2_HUMAN	663	IAAQRC*R	IAAQRCR	7	isoform
15	5	Q969U7	PSMG2_HUMAN	115	SSGC*AR	SSGCAR	6	unique	Q96AC1	FERM2_HUMAN	127	AVSDIC*K	AVSDICK	7	isoform
15	8.7	Q8WU90	ZC3HF_HUMAN	105	SVVC*AFFK	SVVCAFFK	8	unique	Q96AC1	FERM2_HUMAN	127	AVSDIC*K	AVSDICK	7	isoform
15	5.7	Q96DV4	RM38_HUMAN	143	TC*GPYHK	TCGPYHK	7	unique	Q7Z478	DHX29_HUMAN	678	LLYC*TTGVLLR	LLYCTTGVLLR	11	isoform
15	3.7	O43174	CP26A_HUMAN	124	TILGSGC*LSNLHDSSHK	TILGSGCLSNLHDSSHK	17	unique	P05771	KPCB_HUMAN	488	IADFGMC*K	IADFGMCK	8	isoform
15	4.8	O43174	CP26A_HUMAN	124	TILGSGC*LSNLHDSSHK	TILGSGCLSNLHDSSHK	17	unique	P05771	KPCB_HUMAN	488	IADFGMC*K	IADFGMCK	8	isoform
15	9.1	Q7Z6Z7	HUWE1_HUMAN	19	TPTEAPADC*R	TPTEAPADCR	10	unique	P13861	KAP2_HUMAN	134	LQEAC*K	LQEACK	6	isoform
15	4.1	Q8TCG1	CIP2A_HUMAN	472	VADSELC*K	VADSELCK	8	unique	P55265	DSRAD_HUMAN	1036	TMSC*SDK	TMSCSDK	7	isoform
15	3.7	P27694	RFA1_HUMAN	500	VIDQQNGLYRC*EK	VIDQQNGLYRCEK	13	unique	Q9NZR2	LRP1B_HUMAN	946	AWLC*DR	AWLCDR	6	isoform
15	5.5	Q5RKV6	EXOS6_HUMAN	64	VLC*AVSGPR	VLCAVSGPR	9	unique	P63010	AP2B1_HUMAN	144	TAAVC*VAK	TAAVCVAK	8	isoform
15	7.7	Q86W42	THOC6_HUMAN	324	VLTAAGNSC*R	VLTAAGNSCR	10	unique	O00571	DDX3X_HUMAN	341	IGLDFC*K	IGLDFCK	7	isoform
15	4.1	Q6UXM1	LRIG3_HUMAN	353	VSYIADC*AFR	VSYIADCAFR	10	unique	Q6IV72	ZN425_HUMAN	475	PFPCAEC*GK	PFPCAECGK	9	isoform
15	5.5	Q7Z2Y8	GVIN1_HUMAN	167	WTLC*HR	WTLCHR	6	unique	P17844	DDX5_HUMAN	200	LKSTC*IYGGAPK	LKSTCIYGGAPK	12	isoform
15	7	O15355	PPM1G_HUMAN	164	YGQNC*HK	YGQNCHK	7	unique	O95180	CAC1H_HUMAN	1561	C*RQHQEAEEAR	CRQHQEAEEAR	11	isoform
15	5.4	O95372	LYPA2_HUMAN	56	YIC*PHAPR	YICPHAPR	8	unique	P13667	PDIA4_HUMAN	558	DVLIEFYAPWCGHC*K	DVLIEFYAPWCGHCK	15	isoform
15	5.7	Q5SRE5	NU188_HUMAN	9	AAAAGGPC*VR	AAAAGGPCVR	10	unique	Q86W42	THOC6_HUMAN	324	VLTAAGNSC*R	VLTAAGNSCR	10	unique
15	9	O43615	TIM44_HUMAN	11	AAAALRSGWC*R	AAAALRSGWCR	11	unique	Q9NZR2	LRP1B_HUMAN	898	CQNNRC*IPK	CQNNRCIPK	9	unique
15	11.1	P35221	CTNA1_HUMAN	116	AAAGEFADDPC*SSVKR	AAAGEFADDPCSSVKR	16	unique	Q9UPN3	MACF1_HUMAN	1025	LEEEVEAC*K	LEEEVEACK	9	unique
15	4	P20810	ICAL_HUMAN	408	AAAPAPVSEAVC*R	AAAPAPVSEAVCR	13	unique	Q8TEX9	IPO4_HUMAN	962	DNIC*GALARLLMASPTR	DNICGALARLLMASPTR	17	unique
15	3.8	Q9BYD6	RM01_HUMAN	7	AAAVRC*MGR	AAAVRCMGR	9	unique	Q9UPZ6	THS7A_HUMAN	111	PNNQQNC*FK	PNNQQNCFK	9	unique
15	5.8	P55060	XPO2_HUMAN	394	AACDLVRGLC*K	AACDLVRGLCK	11	unique	O15067	PUR4_HUMAN	502	VIRAC*VEAPK	VIRACVEAPK	10	unique
15	8.7	P02768	ALBU_HUMAN	201	AAC*LLPK	AACLLPK	7	unique	Q9NZR2	LRP1B_HUMAN	3645	AHC*IPIR	AHCIPIR	7	unique
15	5.4	P02768	ALBU_HUMAN	201	AAC*LLPK	AACLLPK	7	unique	Q8WZ42	TITIN_HUMAN	31383	PEC*DGGK	PECDGGK	7	unique
15	12.9	P43304	GPDM_HUMAN	45	AADC*ISEPVNR	AADCISEPVNR	11	unique	Q15916	ZBTB6_HUMAN	119	C*TEALSK	CTEALSK	7	unique
15	19.3	Q7Z6Z7	HUWE1_HUMAN	1252	AAFTC*IK	AAFTCIK	7	unique	Q8WZ42	TITIN_HUMAN	9319	PSDRC*SFSFASGTAVLELR	PSDRCSFSFASGTAVLELR	19	unique
15	3.8	P11310	ACADM_HUMAN	9	AAGFGRCC*R	AAGFGRCCR	9	unique	Q9H7F0	AT133_HUMAN	662	GAPEAIAGLC*K	GAPEAIAGLCK	11	unique
15	9.8	Q9UQ80	PA2G4_HUMAN	149	AAHLC*AEAALR	AAHLCAEAALR	11	unique	Q9UPN3	MACF1_HUMAN	1336	NQTKLDQC*QK	NQTKLDQCQK	10	unique
15	4.4	Q96DV4	RM38_HUMAN	13	AALCEC*R	AALCECR	7	unique	Q9UPZ6	THS7A_HUMAN	739	VIC*VRVNVGQVGPK	VICVRVNVGQVGPK	14	unique
15	14.5	Q96DV4	RM38_HUMAN	13	AALCEC*RR	AALCECRR	8	unique	P07339	CATD_HUMAN	329	AIGAVPLIQGEYMIPC*EK	AIGAVPLIQGEYMIPCEK	18	unique
15	4.3	Q9Y2Q9	RT28_HUMAN	5	AALC*RTR	AALCRTR	7	unique	Q14204	DYHC1_HUMAN	4644	GVAVLC*TE	GVAVLCTE	8	unique
15	8.2	P34897	GLYM_HUMAN	91	AALEALGSC*LNNK	AALEALGSCLNNK	13	unique	P17301	ITA2_HUMAN	299	AVIDQC*NHDNILR	AVIDQCNHDNILR	13	unique
15	8	P82933	RT09_HUMAN	5	AAPC*VSYGGAVSYRLLLWGR	AAPCVSYGGAVSYRLLLWGR	20	unique	P10155	RO60_HUMAN	71	GC*EVIQEIK	GCEVIQEIK	9	unique
15	4	Q9HAV7	GRPE1_HUMAN	5	AAQC*VRLAR	AAQCVRLAR	9	unique	O43776	SYNC_HUMAN	546	FVQRC*TP	FVQRCTP	7	unique
15	6.4	Q9HCE3	ZN532_HUMAN	287	AASDSC*K	AASDSCK	7	unique	Q8NE71	ABCF1_HUMAN	758	ARVVFAELAC*R	ARVVFAELACR	11	unique
15	5.9	Q9HCE3	ZN532_HUMAN	287	AASDSC*K	AASDSCK	7	unique	A2VEC9	SSPO_HUMAN	3898	SC*TDPARPAWR	SCTDPARPAWR	11	unique
15	4.8	Q53H96	P5CR3_HUMAN	266	AATMSAVEAATC*R	AATMSAVEAATCR	13	unique	P49588	SYAC_HUMAN	773	C*LSVMEAK	CLSVMEAK	8	unique
15	4.2	Q53H96	P5CR3_HUMAN	266	AATMSAVEAATC*R	AATMSAVEAATCR	13	unique	P26639	SYTC_HUMAN	630	QVMVVPVGPTC*DEYAQK	QVMVVPVGPTCDEYAQK	17	unique
15	5.6	Q96GG9	DCNL1_HUMAN	115	AATQC*EFSK	AATQCEFSK	9	unique	P40227	TCPZ_HUMAN	282	VC*GDSDK	VCGDSDK	7	unique
15	4.1	P28838	AMPL_HUMAN	129	AAVAAGC*R	AAVAAGCR	8	unique	Q13085	ACACA_HUMAN	1009	C*VFALR	CVFALR	6	unique
15	4.2	P28838	AMPL_HUMAN	129	AAVAAGC*R	AAVAAGCR	8	unique	O60231	DHX16_HUMAN	450	IAC*TQPR	IACTQPR	7	unique
15	4.6	P28838	AMPL_HUMAN	129	AAVAAGC*R	AAVAAGCR	8	unique	O60231	DHX16_HUMAN	450	IAC*TQPR	IACTQPR	7	unique
15	3.7	Q8N6H7	ARFG2_HUMAN	29	ACFDC*GAK	ACFDCGAK	8	unique	Q9H0W9	CK054_HUMAN	187	RTGPLNFVTC*MR	RTGPLNFVTCMR	12	unique
15	3.5	P21291	CSRP1_HUMAN	146	ACFRC*AK	ACFRCAK	7	unique	Q9NR61	DLL4_HUMAN	659	ISAIC*SPR	ISAICSPR	8	unique
15	5.4	P26640	SYVC_HUMAN	444	AC*FTMDPK	ACFTMDPK	8	unique	Q7Z6Z7	HUWE1_HUMAN	3213	VLRNLC*YHAQTR	VLRNLCYHAQTR	12	unique
15	6.3	Q99536	VAT1_HUMAN	86	AC*GLNFADLMAR	ACGLNFADLMAR	12	unique	O94906	PRP6_HUMAN	604	AVAHC*PK	AVAHCPK	7	unique
15	8.8	Q99536	VAT1_HUMAN	86	AC*GLNFADLMAR	ACGLNFADLMAR	12	unique	Q9H3U1	UN45A_HUMAN	118	C*VSLEPK	CVSLEPK	7	unique
15	8.6	Q9UPN3	MACF1_HUMAN	1283	AC*HGTLIK	ACHGTLIK	8	unique	Q6W2J9	BCOR_HUMAN	1311	QAQPSC*APASR	QAQPSCAPASR	11	unique
15	6.5	P29144	TPP2_HUMAN	209	AC*IDSNEDGDLSK	ACIDSNEDGDLSK	13	unique	Q06210	GFPT1_HUMAN	384	EIQRC*R	EIQRCR	6	unique
15	7.5	O43464	HTRA2_HUMAN	71	AC*LTSGTPGPR	ACLTSGTPGPR	11	unique	P78371	TCPB_HUMAN	535	RVPDHHPC*	RVPDHHPC	8	unique
15	4.6	Q13045	FLII_HUMAN	1224	AC*QVYIQHMR	ACQVYIQHMR	10	unique	Q5VYK3	ECM29_HUMAN	1722	LMC*ERLK	LMCERLK	7	unique
15	8.8	Q8WZ42	TITIN_HUMAN	18725	AC*RPIK	ACRPIK	6	unique	Q8WZ42	TITIN_HUMAN	20156	IIGYFVEAC*K	IIGYFVEACK	10	unique
15	3.7	O15067	PUR4_HUMAN	502	AC*VEAPK	ACVEAPK	7	unique	Q6W2J9	BCOR_HUMAN	544	ALDWAIPQQRSSSC*PR	ALDWAIPQQRSSSCPR	16	unique
15	4.3	Q5T4S7	UBR4_HUMAN	546	AC*VLQRQR	ACVLQRQR	8	unique	Q8WZ42	TITIN_HUMAN	4550	GVYSC*K	GVYSCK	6	unique
15	8.7	P11498	PYC_HUMAN	131	ADFAQAC*QDAGVR	ADFAQACQDAGVR	13	unique	P46060	RAGP1_HUMAN	141	SSAC*FTLQELK	SSACFTLQELK	11	unique
15	4.3	O94776	MTA2_HUMAN	495	AEC*SIRLPK	AECSIRLPK	9	unique	Q9Y228	T3JAM_HUMAN	508	KLQHC*R	KLQHCR	6	unique
15	4.3	Q86V48	LUZP1_HUMAN	89	AEDLC*RLMK	AEDLCRLMK	9	unique	P55072	TERA_HUMAN	522	GVLFYGPPGC*GK	GVLFYGPPGCGK	12	unique
15	10.6	P53674	CRBB1_HUMAN	80	AEFSGEC*SNLADRGFDR	AEFSGECSNLADRGFDR	17	unique	O75369	FLNB_HUMAN	1617	C*LATGPGIASTVK	CLATGPGIASTVK	13	unique
15	8.3	P53674	CRBB1_HUMAN	80	AEFSGEC*SNLADRGFDR	AEFSGECSNLADRGFDR	17	unique	Q8WZ42	TITIN_HUMAN	31481	LGEAAQLSC*QIVGR	LGEAAQLSCQIVGR	14	unique
15	4	Q8ND24	RN214_HUMAN	315	AEIEKLC*EK	AEIEKLCEK	9	unique	Q9P217	ZSWM5_HUMAN	949	EELASC*AR	EELASCAR	8	unique
15	3.7	P01024	CO3_HUMAN	662	AELQC*PQPAAR	AELQCPQPAAR	11	unique	Q6WRI0	IGS10_HUMAN	1864	LPC*TAK	LPCTAK	6	unique
15	4.5	P01024	CO3_HUMAN	662	AELQC*PQPAARR	AELQCPQPAARR	12	unique	Q14204	DYHC1_HUMAN	3712	SSLQSQC*LNEVLK	SSLQSQCLNEVLK	13	unique
15	5.2	P55786	PSA_HUMAN	190	AFPC*WDEPAIK	AFPCWDEPAIK	11	unique	Q8N1B4	VPS52_HUMAN	220	EQEARGTAAC*ADVR	EQEARGTAACADVR	14	unique
15	7	P33991	MCM4_HUMAN	605	AGIIC*QLNAR	AGIICQLNAR	10	unique	Q8TEX9	IPO4_HUMAN	797	LAELC*GVLK	LAELCGVLK	9	unique
15	13.4	P05198	IF2A_HUMAN	218	AGLNC*STENMPIKINLIAPPR	AGLNCSTENMPIKINLIAPPR	21	unique	P06756	ITAV_HUMAN	698	LSC*AFK	LSCAFK	6	unique
15	5.4	Q8WZ42	TITIN_HUMAN	16831	AGQKTANC*R	AGQKTANCR	9	unique	Q8WZ42	TITIN_HUMAN	27869	LNSGC*YELKLR	LNSGCYELKLR	11	unique
15	8.7	Q9Y696	CLIC4_HUMAN	35	AGSDGESIGNC*PFSQR	AGSDGESIGNCPFSQR	16	unique	Q8WZ42	TITIN_HUMAN	1139	QTGEC*K	QTGECK	6	unique
15	10.6	Q9Y696	CLIC4_HUMAN	35	AGSDGESIGNC*PFSQR	AGSDGESIGNCPFSQR	16	unique	Q8WZ42	TITIN_HUMAN	1139	QTGEC*K	QTGECK	6	unique
15	10.1	P51956	NEK3_HUMAN	504	AGWQGLC*DR	AGWQGLCDR	9	unique	Q9NZM1	MYOF_HUMAN	1952	GWWPC*YAEK	GWWPCYAEK	9	unique
15	7.2	P51956	NEK3_HUMAN	504	AGWQGLC*DR	AGWQGLCDR	9	unique	A6NCI4	VWA3A_HUMAN	714	C*AFLMASLK	CAFLMASLK	9	unique
15	4.8	Q9UNF0	PACN2_HUMAN	163	AHHAAC*K	AHHAACK	7	unique	P20073	ANXA7_HUMAN	413	TILQC*ALNR	TILQCALNR	9	unique
15	3.8	Q9Y4W6	AFG32_HUMAN	5	AHRC*LR	AHRCLR	6	unique	Q8WZ42	TITIN_HUMAN	25523	VSEC*FVAR	VSECFVAR	8	unique
15	4.3	P40925	MDHC_HUMAN	251	AIC*DHVR	AICDHVR	7	unique	P35579	MYH9_HUMAN	1834	ERQAAC*K	ERQAACK	7	unique
15	9.2	Q9UIA9	XPO7_HUMAN	767	AIELWYHDPAC*TTPVLK	AIELWYHDPACTTPVLK	17	unique	A2VEC9	SSPO_HUMAN	4582	LC*LDPATGR	LCLDPATGR	9	unique
15	20.8	P07339	CATD_HUMAN	329	AIGAVPLIQGEYMIPC*EK	AIGAVPLIQGEYMIPCEK	18	unique	Q92974	ARHG2_HUMAN	342	TYSEFC*SR	TYSEFCSR	8	unique
15	14.5	P07339	CATD_HUMAN	329	AIGAVPLIQGEYMIPC*EK	AIGAVPLIQGEYMIPCEK	18	unique	Q14315	FLNC_HUMAN	728	C*SYVPTK	CSYVPTK	7	unique
15	26.8	P07339	CATD_HUMAN	329	AIGAVPLIQGEYMIPC*EK	AIGAVPLIQGEYMIPCEK	18	unique	Q14315	FLNC_HUMAN	728	C*SYVPTK	CSYVPTK	7	unique
15	12.8	P07339	CATD_HUMAN	329	AIGAVPLIQGEYMIPC*EK	AIGAVPLIQGEYMIPCEK	18	unique	A2VEC9	SSPO_HUMAN	3828	SC*GGLGTRTR	SCGGLGTRTR	10	unique
15	10	P07339	CATD_HUMAN	329	AIGAVPLIQGEYMIPC*EK	AIGAVPLIQGEYMIPCEK	18	unique	A2VEC9	SSPO_HUMAN	4703	VQCLQGPC*R	VQCLQGPCR	9	unique
15	11	P07339	CATD_HUMAN	329	AIGAVPLIQGEYMIPC*EK	AIGAVPLIQGEYMIPCEK	18	unique	A2VEC9	SSPO_HUMAN	4703	VQCLQGPC*R	VQCLQGPCR	9	unique
15	14.2	P07339	CATD_HUMAN	329	AIGAVPLIQGEYMIPC*EK	AIGAVPLIQGEYMIPCEK	18	unique	A2VEC9	SSPO_HUMAN	4703	VQCLQGPC*R	VQCLQGPCR	9	unique
15	16	P07339	CATD_HUMAN	329	AIGAVPLIQGEYMIPC*EK	AIGAVPLIQGEYMIPCEK	18	unique	A2VEC9	SSPO_HUMAN	4703	VQCLQGPC*R	VQCLQGPCR	9	unique
15	12.5	P07339	CATD_HUMAN	329	AIGAVPLIQGEYMIPC*EK	AIGAVPLIQGEYMIPCEK	18	unique	Q8WZ42	TITIN_HUMAN	19978	TSC*RVGK	TSCRVGK	7	unique
15	17.7	P07339	CATD_HUMAN	329	AIGAVPLIQGEYMIPC*EK	AIGAVPLIQGEYMIPCEK	18	unique	Q8WZ42	TITIN_HUMAN	19978	TSC*RVGK	TSCRVGK	7	unique
15	5.5	P07339	CATD_HUMAN	329	AIGAVPLIQGEYMIPC*EK	AIGAVPLIQGEYMIPCEK	18	unique	O96008	TOM40_HUMAN	354	FQC*GFGLTIG	FQCGFGLTIG	10	unique
15	15.4	P07339	CATD_HUMAN	329	AIGAVPLIQGEYMIPC*EK	AIGAVPLIQGEYMIPCEK	18	unique	Q6IV72	ZN425_HUMAN	391	PFSCGEC*GR	PFSCGECGR	9	unique
15	4.5	P13073	COX41_HUMAN	20	AISTSVC*VR	AISTSVCVR	9	unique	P06127	CD5_HUMAN	316	SSLRWEEVC*R	SSLRWEEVCR	10	unique
15	6.9	P13073	COX41_HUMAN	20	AISTSVC*VR	AISTSVCVR	9	unique	Q9HCE3	ZN532_HUMAN	287	AASDSC*K	AASDSCK	7	unique
15	3.9	Q9UL46	PSME2_HUMAN	5	AKPC*GVR	AKPCGVR	7	unique	Q9H3U1	UN45A_HUMAN	118	C*VSLEPK	CVSLEPK	7	unique
15	8.4	Q9UHX1	PUF60_HUMAN	129	ALAIMC*R	ALAIMCR	7	unique	A6NCI4	VWA3A_HUMAN	752	LC*PPRPTVPLGAR	LCPPRPTVPLGAR	13	unique
15	6	P14324	FPPS_HUMAN	62	ALC*SSLR	ALCSSLR	7	unique	P35249	RFC4_HUMAN	281	IDGVFAAC*QSGSFDK	IDGVFAACQSGSFDK	15	unique
15	7.2	O94776	MTA2_HUMAN	209	ALDC*SSSIR	ALDCSSSIR	9	unique	Q15075	EEA1_HUMAN	894	AAILDLEKTC*K	AAILDLEKTCK	11	unique
15	5.7	O60244	MED14_HUMAN	708	ALDRSLLDC*TFR	ALDRSLLDCTFR	12	unique	P07942	LAMB1_HUMAN	739	C*LENSR	CLENSR	6	unique
15	9.8	Q96M86	DNHD1_HUMAN	3788	ALDTC*K	ALDTCK	6	unique	Q8WZ42	TITIN_HUMAN	5403	VTNEVGSSIC*SAR	VTNEVGSSICSAR	13	unique
15	9.1	Q14651	PLSI_HUMAN	142	ALENDPDC*K	ALENDPDCK	9	unique	P78527	PRKDC_HUMAN	458	MQLVCC*R	MQLVCCR	7	unique
15	4.2	Q5T013	HYI_HUMAN	102	ALGC*PR	ALGCPR	6	unique	Q6W2J9	BCOR_HUMAN	1488	IC*DVNHR	ICDVNHR	7	unique
15	8.8	Q5T013	HYI_HUMAN	102	ALGC*PR	ALGCPR	6	unique	Q14766	LTBP1_HUMAN	714	AWGPHC*EK	AWGPHCEK	8	unique
15	7.8	Q5T013	HYI_HUMAN	102	ALGC*PR	ALGCPR	6	unique	P78527	PRKDC_HUMAN	1455	SRLAAVVSAC*K	SRLAAVVSACK	11	unique
15	8.6	Q5T013	HYI_HUMAN	102	ALGC*PR	ALGCPR	6	unique	P50453	SPB9_HUMAN	259	LTAWTKPDC*MK	LTAWTKPDCMK	11	unique
15	3.7	Q5T013	HYI_HUMAN	102	ALGC*PR	ALGCPR	6	unique	P54652	HSP72_HUMAN	606	VC*NPIISK	VCNPIISK	8	unique
15	6.7	Q5T013	HYI_HUMAN	102	ALGC*PR	ALGCPR	6	unique	P54652	HSP72_HUMAN	606	VC*NPIISK	VCNPIISK	8	unique
15	3.8	P07237	PDIA1_HUMAN	8	ALLC*LAVAALVR	ALLCLAVAALVR	12	unique	Q9Y2Q9	RT28_HUMAN	124	FHCVC*R	FHCVCR	6	unique
15	6.7	Q9NRM0	GTR9_HUMAN	36	ALLEC*DHLR	ALLECDHLR	9	unique	Q9HDC9	APMAP_HUMAN	140	FGSGPC*K	FGSGPCK	7	unique
15	8.3	Q9NRM0	GTR9_HUMAN	36	ALLEC*DHLR	ALLECDHLR	9	unique	O43166	SI1L1_HUMAN	327	PWTC*PK	PWTCPK	6	unique
15	9.8	Q9NRM0	GTR9_HUMAN	36	ALLEC*DHLR	ALLECDHLR	9	unique	O43166	SI1L1_HUMAN	327	PWTC*PK	PWTCPK	6	unique
15	6.4	Q9NRM0	GTR9_HUMAN	36	ALLEC*DHLR	ALLECDHLR	9	unique	O95379	TFIP8_HUMAN	135	LLNEC*R	LLNECR	6	unique
15	3.9	Q9NRM0	GTR9_HUMAN	36	ALLEC*DHLR	ALLECDHLR	9	unique	Q6IV72	ZN425_HUMAN	363	PFHCPEC*GR	PFHCPECGR	9	unique
15	3.9	Q9NRM0	GTR9_HUMAN	36	ALLEC*DHLR	ALLECDHLR	9	unique	P11142	HSP7C_HUMAN	603	VC*NPIITK	VCNPIITK	8	unique
15	5	Q9NRM0	GTR9_HUMAN	36	ALLEC*DHLRSGVPGGR	ALLECDHLRSGVPGGR	16	unique	Q86VP6	CAND1_HUMAN	71	C*LGPLVSK	CLGPLVSK	8	unique
15	4.6	Q1KMD3	HNRL2_HUMAN	405	ALLPHVLC*K	ALLPHVLCK	9	unique	Q8WZ42	TITIN_HUMAN	32088	C*ATTAER	CATTAER	7	unique
15	9	Q9HD42	CHM1A_HUMAN	44	ALLQKNVEC*AR	ALLQKNVECAR	11	unique	Q0VFX4	YL016_HUMAN	69	VAEEAVGGPQSC*K	VAEEAVGGPQSCK	13	unique
15	6.1	Q6YN16	HSDL2_HUMAN	71	ALPC*IVDVR	ALPCIVDVR	9	unique	Q7L2E3	DHX30_HUMAN	484	C*NVIITQPR	CNVIITQPR	9	unique
15	13	Q86XP3	DDX42_HUMAN	382	ALQEGAEIVVC*TPGR	ALQEGAEIVVCTPGR	15	unique	Q15021	CND1_HUMAN	1292	LRAC*HTR	LRACHTR	7	unique
15	4.4	Q86XP3	DDX42_HUMAN	382	ALQEGAEIVVC*TPGR	ALQEGAEIVVCTPGR	15	unique	Q15046	SYK_HUMAN	427	ILDDIC*VAK	ILDDICVAK	9	unique
15	4.8	O95782	AP2A1_HUMAN	941	ALQVGC*LLR	ALQVGCLLR	9	unique	Q9NZR2	LRP1B_HUMAN	1079	DC*EDGSDEK	DCEDGSDEK	9	unique
15	4.7	Q15813	TBCE_HUMAN	339	ALSC*LRNPLTK	ALSCLRNPLTK	11	unique	Q8WZ42	TITIN_HUMAN	27869	LNSGC*YELK	LNSGCYELK	9	unique
15	6	Q96Q89	KI20B_HUMAN	1158	ALSELTQGVTC*YK	ALSELTQGVTCYK	13	unique	P07942	LAMB1_HUMAN	1785	VAVYSTC*L	VAVYSTCL	8	unique
15	8	Q96Q89	KI20B_HUMAN	1158	ALSELTQGVTC*YK	ALSELTQGVTCYK	13	unique	Q8WZ42	TITIN_HUMAN	32472	ISC*GGAIR	ISCGGAIR	8	unique
15	5.9	P16070	CD44_HUMAN	77	ALSIGFETC*R	ALSIGFETCR	10	unique	Q9Y3M8	STA13_HUMAN	353	C*HEANK	CHEANK	6	unique
15	5.1	P00390	GSHR_HUMAN	46	ALSRAMAC*R	ALSRAMACR	9	unique	Q8TEQ6	GEMI5_HUMAN	433	SKVTALC*WHPTK	SKVTALCWHPTK	12	unique
15	4.3	P00390	GSHR_HUMAN	46	ALSRAMAC*R	ALSRAMACR	9	unique	P43686	PRS6B_HUMAN	210	GVLMYGPPGC*GK	GVLMYGPPGCGK	12	unique
15	9.3	P00390	GSHR_HUMAN	46	ALSRAMAC*R	ALSRAMACR	9	unique	P46060	RAGP1_HUMAN	303	ELNLSFC*EIK	ELNLSFCEIK	10	unique
15	11.9	P00390	GSHR_HUMAN	46	ALSRAMAC*R	ALSRAMACR	9	unique	P78509	RELN_HUMAN	1347	GC*EGNSR	GCEGNSR	7	unique
15	6.6	Q9BYN8	RT26_HUMAN	14	ALSRLGAGTPC*R	ALSRLGAGTPCR	12	unique	P46459	NSF_HUMAN	250	VFPPEIVEQMGC*K	VFPPEIVEQMGCK	13	unique
15	7.2	Q9UBQ5	EIF3K_HUMAN	85	ALTNLPHTDFTLC*K	ALTNLPHTDFTLCK	14	unique	O75369	FLNB_HUMAN	991	KVVPC*LVTPVTGR	KVVPCLVTPVTGR	13	unique
15	8.8	Q9UBQ5	EIF3K_HUMAN	85	ALTNLPHTDFTLC*K	ALTNLPHTDFTLCK	14	unique	Q9UPN3	MACF1_HUMAN	5188	LDIEASEAEC*R	LDIEASEAECR	11	unique
15	5.9	P47897	SYQ_HUMAN	298	ANNGIC*FLR	ANNGICFLR	9	unique	Q14204	DYHC1_HUMAN	3940	LSC*LPAFK	LSCLPAFK	8	unique
15	5.6	P49411	EFTU_HUMAN	40	APALPLLC*RGLAVEAK	APALPLLCRGLAVEAK	16	unique	Q13045	FLII_HUMAN	576	NYLGAEC*R	NYLGAECR	8	unique
15	10.7	Q969J2	ZKSC4_HUMAN	43	APC*SPAR	APCSPAR	7	unique	P05023	AT1A1_HUMAN	211	IISANGC*K	IISANGCK	8	unique
15	4	Q969J2	ZKSC4_HUMAN	43	APC*SPAR	APCSPAR	7	unique	O43776	SYNC_HUMAN	511	YGTC*PHGGYGLGLER	YGTCPHGGYGLGLER	15	unique
15	10.3	Q969J2	ZKSC4_HUMAN	43	APC*SPAR	APCSPAR	7	unique	Q6IV72	ZN425_HUMAN	74	MLLISEQGC*LDK	MLLISEQGCLDK	12	unique
15	5.5	Q9P2U8	VGLU2_HUMAN	64	APLCDCTC*FGLPR	APLCDCTCFGLPR	13	unique	P55786	PSA_HUMAN	888	TIQQCC*ENILLNAAWLK	TIQQCCENILLNAAWLK	17	unique
15	4.4	O95757	HS74L_HUMAN	310	AQFEQLC*ASLLARVEPPLK	AQFEQLCASLLARVEPPLK	19	unique	P51956	NEK3_HUMAN	504	AGWQGLC*DR	AGWQGLCDR	9	unique
15	3.6	Q8IY17	PLPL6_HUMAN	602	AQRDC*TFLR	AQRDCTFLR	9	unique	Q9BZ29	DOCK9_HUMAN	1916	QGGVEEQC*K	QGGVEEQCK	9	unique
15	9.3	Q9BQ67	GRWD1_HUMAN	66	AQTGAPC*LSFDIVR	AQTGAPCLSFDIVR	14	unique	Q9HB07	MYG1_HUMAN	270	GAC*PWK	GACPWK	6	unique
15	10.3	Q9BQ67	GRWD1_HUMAN	66	AQTGAPC*LSFDIVR	AQTGAPCLSFDIVR	14	unique	Q9HB07	MYG1_HUMAN	270	GAC*PWK	GACPWK	6	unique
15	11.2	Q9BQ67	GRWD1_HUMAN	66	AQTGAPC*LSFDIVR	AQTGAPCLSFDIVR	14	unique	Q9HB07	MYG1_HUMAN	270	GAC*PWK	GACPWK	6	unique
15	12	O15085	ARHGB_HUMAN	913	ARDQC*R	ARDQCR	6	unique	Q8WZ42	TITIN_HUMAN	15004	AGESEPSEPSDPVLC*R	AGESEPSEPSDPVLCR	16	unique
15	5	P06132	DCUP_HUMAN	294	AREC*VGK	ARECVGK	7	unique	P40939	ECHA_HUMAN	322	TGIEQGSDAGYLC*ESQK	TGIEQGSDAGYLCESQK	17	unique
15	4.5	P09211	GSTP1_HUMAN	48	ASC*LYGQLPK	ASCLYGQLPK	10	unique	O43684	BUB3_HUMAN	270	RLC*QFHR	RLCQFHR	7	unique
15	11.9	P09211	GSTP1_HUMAN	48	ASC*LYGQLPK	ASCLYGQLPK	10	unique	O43684	BUB3_HUMAN	270	RLC*QFHR	RLCQFHR	7	unique
15	10.5	P09211	GSTP1_HUMAN	48	ASC*LYGQLPK	ASCLYGQLPK	10	unique	Q9UPZ6	THS7A_HUMAN	210	TC*GSGLQHR	TCGSGLQHR	9	unique
15	4.5	O00754	MA2B1_HUMAN	11	ASGVC*AR	ASGVCAR	7	unique	Q9C0G6	DYH6_HUMAN	1220	KC*FDSISK	KCFDSISK	8	unique
15	7.7	O95202	LETM1_HUMAN	9	ASILLRSC*R	ASILLRSCR	9	unique	Q16543	CDC37_HUMAN	64	VAEC*QR	VAECQR	6	unique
15	6.1	O95202	LETM1_HUMAN	9	ASILLRSC*R	ASILLRSCR	9	unique	P13804	ETFA_HUMAN	53	LGGEVSC*LVAGTK	LGGEVSCLVAGTK	13	unique
15	3.5	P25325	THTM_HUMAN	7	ASPQLC*R	ASPQLCR	7	unique	Q9GZT3	SLIRP_HUMAN	48	C*ILPFDK	CILPFDK	7	unique
15	11.1	P25325	THTM_HUMAN	7	ASPQLC*R	ASPQLCR	7	unique	A2VEC9	SSPO_HUMAN	4022	SC*GGGQSLR	SCGGGQSLR	9	unique
15	4.4	P25325	THTM_HUMAN	7	ASPQLC*R	ASPQLCR	7	unique	Q8WZ42	TITIN_HUMAN	14268	DNWIRC*NMK	DNWIRCNMK	9	unique
15	6	Q9H7F0	AT133_HUMAN	59	ATC*VRAAIK	ATCVRAAIK	9	unique	O43175	SERA_HUMAN	234	GVRVVNC*AR	GVRVVNCAR	9	unique
15	4.1	P62333	PRS10_HUMAN	83	ATNGPRYVVGC*R	ATNGPRYVVGCR	12	unique	Q02790	FKBP4_HUMAN	107	VGEVCHITC*K	VGEVCHITCK	10	unique
15	4.8	Q9HAV7	GRPE1_HUMAN	124	ATQC*VPK	ATQCVPK	7	unique	Q86U44	MTA70_HUMAN	376	LFPPQWICC*DIR	LFPPQWICCDIR	12	unique
15	3.7	O94906	PRP6_HUMAN	604	AVAHC*PK	AVAHCPK	7	unique	Q5T4S7	UBR4_HUMAN	1795	SSLCRTVEGC*R	SSLCRTVEGCR	11	unique
15	5	P25788	PSA3_HUMAN	42	AVENSSTAIGIRC*K	AVENSSTAIGIRCK	14	unique	Q9UHB9	SRP68_HUMAN	87	GYC*SRR	GYCSRR	6	unique
15	6.4	Q9BYV7	BCDO2_HUMAN	48	AVFGQC*R	AVFGQCR	7	unique	P49327	FAS_HUMAN	212	LGMLSPEGTC*K	LGMLSPEGTCK	11	unique
15	3.9	P51114	FXR1_HUMAN	157	AVGAC*R	AVGACR	6	unique	P02545	LMNA_HUMAN	591	TVLCGTC*GQPADK	TVLCGTCGQPADK	13	unique
15	10.9	P10155	RO60_HUMAN	119	AVSEVC*R	AVSEVCR	7	unique	P00505	AATM_HUMAN	295	VGAFTMVC*K	VGAFTMVCK	9	unique
15	5.9	P10155	RO60_HUMAN	119	AVSEVC*R	AVSEVCR	7	unique	Q9NQC3	RTN4_HUMAN	424	C*FADSLEQTNHEK	CFADSLEQTNHEK	13	unique
15	4.9	Q6L8Q7	PDE12_HUMAN	42	AVVRC*VPSEPK	AVVRCVPSEPK	11	unique	Q9HCE7	SMUF1_HUMAN	152	IGTGGSVVDC*R	IGTGGSVVDCR	11	unique
15	3.8	P53621	COPA_HUMAN	245	AWEVDTC*R	AWEVDTCR	8	unique	P16615	AT2A2_HUMAN	471	IERANAC*NSVIK	IERANACNSVIK	12	unique
15	5.1	P54136	SYRC_HUMAN	312	AWKLIC*DVSR	AWKLICDVSR	10	unique	A5YKK6	CNOT1_HUMAN	624	RC*PSILGGLAPEK	RCPSILGGLAPEK	13	unique
15	16.9	Q8NBJ7	SUMF2_HUMAN	290	C*AADAGR	CAADAGR	7	unique	P54198	HIRA_HUMAN	518	PC*TEPVVAASAR	PCTEPVVAASAR	12	unique
15	7.9	P49773	HINT1_HUMAN	84	C*AADLGLNK	CAADLGLNK	9	unique	Q8IZ83	A16A1_HUMAN	350	GAAAC*DLVQR	GAAACDLVQR	10	unique
15	3.5	Q9NSD9	SYFB_HUMAN	548	C*AEIFAR	CAEIFAR	7	unique	Q5VST9	OBSCN_HUMAN	5101	VEMC*ISK	VEMCISK	7	unique
15	4.3	O00116	ADAS_HUMAN	413	C*APASIR	CAPASIR	7	unique	Q96Q42	ALS2_HUMAN	1300	AVFDEC*WR	AVFDECWR	8	unique
15	6.5	P49585	PCY1A_HUMAN	37	C*AVGLR	CAVGLR	6	unique	A2VEC9	SSPO_HUMAN	1986	VGERWHGGPC*R	VGERWHGGPCR	11	unique
15	5.2	Q15393	SF3B3_HUMAN	547	C*AVNQR	CAVNQR	6	unique	Q7L576	CYFP1_HUMAN	731	LRSEC*K	LRSECK	6	unique
15	4.1	P02768	ALBU_HUMAN	501	CC*TESLVNR	CCTESLVNR	9	unique	P17301	ITA2_HUMAN	680	LC*FSAK	LCFSAK	6	unique
15	4.7	Q9H3U1	UN45A_HUMAN	384	C*DAERENFHR	CDAERENFHR	10	unique	Q14315	FLNC_HUMAN	1906	AEITC*K	AEITCK	6	unique
15	8.7	P49591	SYSC_HUMAN	117	C*DAERIK	CDAERIK	7	unique	Q3KQU3	MA7D1_HUMAN	373	SASASPLTPC*SVTR	SASASPLTPCSVTR	14	unique
15	3.5	P30086	PEBP1_HUMAN	133	C*DEPILSNR	CDEPILSNR	9	unique	Q92945	FUBP2_HUMAN	436	C*GLVIGR	CGLVIGR	7	unique
15	4.8	P30086	PEBP1_HUMAN	133	C*DEPILSNR	CDEPILSNR	9	unique	O75146	HIP1R_HUMAN	725	LIDTC*R	LIDTCR	6	unique
15	5.9	P60900	PSA6_HUMAN	161	CDPAGYYC*GFK	CDPAGYYCGFK	11	unique	O95865	DDAH2_HUMAN	176	GLC*GMGGPR	GLCGMGGPR	9	unique
15	4	O75306	NDUS2_HUMAN	109	C*DPHIGLLHR	CDPHIGLLHR	10	unique	Q96GG9	DCNL1_HUMAN	115	AATQC*EFSK	AATQCEFSK	9	unique
15	3.5	P61006	RAB8A_HUMAN	123	C*DVNDK	CDVNDK	6	unique	O95180	CAC1H_HUMAN	302	C*SHIPGRR	CSHIPGRR	8	unique
15	4.6	Q9P2J5	SYLC_HUMAN	70	C*EFAVGYQRLK	CEFAVGYQRLK	11	unique	P26358	DNMT1_HUMAN	1286	LTLRC*LVR	LTLRCLVR	8	unique
15	7.5	Q92945	FUBP2_HUMAN	379	C*EHAAR	CEHAAR	6	unique	Q15437	SC23B_HUMAN	767	LAVSSAC*	LAVSSAC	7	unique
15	3.8	Q5VST9	OBSCN_HUMAN	3591	C*ELQIR	CELQIR	6	unique	Q14204	DYHC1_HUMAN	3712	SSLQSQC*LNEVLK	SSLQSQCLNEVLK	13	unique
15	3.9	Q5VST9	OBSCN_HUMAN	3591	C*ELQIR	CELQIR	6	unique	Q14204	DYHC1_HUMAN	3712	SSLQSQC*LNEVLK	SSLQSQCLNEVLK	13	unique
15	6.8	O94906	PRP6_HUMAN	901	C*ESAEPR	CESAEPR	7	unique	Q8WZ42	TITIN_HUMAN	8160	C*HVTGTAPIK	CHVTGTAPIK	10	unique
15	5.1	Q9C0G6	DYH6_HUMAN	1220	C*FDSISK	CFDSISK	7	unique	Q5VST9	OBSCN_HUMAN	1311	IEAAGC*MR	IEAAGCMR	8	unique
15	8.6	Q9C0G6	DYH6_HUMAN	1220	C*FDSISK	CFDSISK	7	unique	Q8WZ42	TITIN_HUMAN	23025	WATC*ATVK	WATCATVK	8	unique
15	9.8	Q9C0G6	DYH6_HUMAN	1220	C*FDSISK	CFDSISK	7	unique	Q8WZ42	TITIN_HUMAN	23025	WATC*ATVK	WATCATVK	8	unique
15	3.8	P10768	ESTD_HUMAN	11	C*FGGLQK	CFGGLQK	7	unique	Q9UJX5	APC4_HUMAN	697	LDEQC*SAIPTR	LDEQCSAIPTR	11	unique
15	4.7	P10768	ESTD_HUMAN	11	C*FGGLQK	CFGGLQK	7	unique	Q9NZM1	MYOF_HUMAN	1425	ASLLSAPPC*R	ASLLSAPPCR	10	unique
15	4	P10768	ESTD_HUMAN	11	C*FGGLQK	CFGGLQK	7	unique	Q15437	SC23B_HUMAN	767	LAVSSAC*	LAVSSAC	7	unique
15	3.5	P51858	HDGF_HUMAN	12	C*GDLVFAK	CGDLVFAK	8	unique	Q14152	EIF3A_HUMAN	478	AIVDAARHC*DLQVR	AIVDAARHCDLQVR	14	unique
15	4.2	Q9NQT5	EXOS3_HUMAN	74	C*GDRLLVTK	CGDRLLVTK	9	unique	Q15916	ZBTB6_HUMAN	331	LFLCLQC*GK	LFLCLQCGK	9	unique
15	3.5	Q9UL46	PSME2_HUMAN	91	C*GFLPGNEK	CGFLPGNEK	9	unique	Q96K76	UBP47_HUMAN	767	C*YNDLR	CYNDLR	6	unique
15	6.8	Q16881	TRXR1_HUMAN	608	C*GLTKK	CGLTKK	6	unique	Q8WZ42	TITIN_HUMAN	17106	LVVDDTC*TLVIPQSR	LVVDDTCTLVIPQSR	15	unique
15	4.2	Q92945	FUBP2_HUMAN	436	C*GLVIGR	CGLVIGR	7	unique	Q96Q42	ALS2_HUMAN	1300	AVFDEC*WR	AVFDECWR	8	unique
15	5.4	Q92945	FUBP2_HUMAN	436	C*GLVIGR	CGLVIGR	7	unique	Q5VST9	OBSCN_HUMAN	2937	GTAVFTC*K	GTAVFTCK	8	unique
15	3.5	P15880	RS2_HUMAN	188	C*GSVLVR	CGSVLVR	7	unique	Q7L014	DDX46_HUMAN	590	SVVC*SDVEQQVIVIEEEKK	SVVCSDVEQQVIVIEEEKK	19	unique
15	6	P15880	RS2_HUMAN	188	C*GSVLVRLIPAPR	CGSVLVRLIPAPR	13	unique	Q15075	EEA1_HUMAN	894	AAILDLEKTC*K	AAILDLEKTCK	11	unique
15	7.2	O00151	PDLI1_HUMAN	263	C*GTGIVGVFVK	CGTGIVGVFVK	11	unique	Q8WWQ8	STAB2_HUMAN	1937	NLEGC*R	NLEGCR	6	unique
15	6.6	Q96JN8	NEUL4_HUMAN	324	C*GTLIK	CGTLIK	6	unique	Q68E01	INT3_HUMAN	731	AC*QEDDVR	ACQEDDVR	8	unique
15	4.6	P62244	RS15A_HUMAN	72	C*GVISPR	CGVISPR	7	unique	P60174	TPIS_HUMAN	127	VAHALAEGLGVIAC*IGEKLDER	VAHALAEGLGVIACIGEKLDER	22	unique
15	5.1	P62244	RS15A_HUMAN	72	C*GVISPR	CGVISPR	7	unique	P49023	PAXI_HUMAN	479	CGGC*AR	CGGCAR	6	unique
15	6	Q96T68	SETB2_HUMAN	171	C*HFQRR	CHFQRR	6	unique	Q9P258	RCC2_HUMAN	437	IRSLAC*GK	IRSLACGK	8	unique
15	5.7	Q16719	KYNU_HUMAN	22	C*HPTDER	CHPTDER	7	unique	Q16881	TRXR1_HUMAN	647	RSGASILQAGC*UG	RSGASILQAGCUG	13	unique
15	4.1	Q16719	KYNU_HUMAN	22	C*HPTDERVALHLDEEDK	CHPTDERVALHLDEEDK	17	unique	Q00610	CLH1_HUMAN	753	ESNC*YDPER	ESNCYDPER	9	unique
15	5.6	Q15942	ZYX_HUMAN	387	C*HQPLAR	CHQPLAR	7	unique	Q1KMD3	HNRL2_HUMAN	405	ALLPHVLC*K	ALLPHVLCK	9	unique
15	3.7	O95613	PCNT_HUMAN	2576	C*IAGDLQK	CIAGDLQK	8	unique	Q96M86	DNHD1_HUMAN	4740	LTPNTC*VQRR	LTPNTCVQRR	10	unique
15	6.7	Q49AN0	CRY2_HUMAN	479	C*IIGVDYPRPIVNHAETSR	CIIGVDYPRPIVNHAETSR	19	unique	Q8WZ42	TITIN_HUMAN	15904	VC*AENAAGPGK	VCAENAAGPGK	11	unique
15	5.5	Q9NZR2	LRP1B_HUMAN	4227	C*ILNEK	CILNEK	6	unique	Q9UPN3	MACF1_HUMAN	5131	LEGIGQFHC*R	LEGIGQFHCR	10	unique
15	5.1	Q9GZT3	SLIRP_HUMAN	48	C*ILPFDKETGFHR	CILPFDKETGFHR	13	unique	O14602	IF1AY_HUMAN	51	LEALC*FDGVK	LEALCFDGVK	10	unique
15	9.5	O43684	BUB3_HUMAN	184	C*IRAFPNK	CIRAFPNK	8	unique	P33991	MCM4_HUMAN	605	AGIIC*QLNAR	AGIICQLNAR	10	unique
15	9.1	Q12906	ILF3_HUMAN	203	C*LAALASLRHAK	CLAALASLRHAK	12	unique	Q9NZR2	LRP1B_HUMAN	3869	CVC*DQNFQER	CVCDQNFQER	10	unique
15	10.3	P16615	AT2A2_HUMAN	560	C*LALATHDNPLRR	CLALATHDNPLRR	13	unique	Q8WZ42	TITIN_HUMAN	20278	NLC*TLELFSVNR	NLCTLELFSVNR	12	unique
15	9.6	O75369	FLNB_HUMAN	1617	C*LATGPGIASTVK	CLATGPGIASTVK	13	unique	Q6WRI0	IGS10_HUMAN	2016	DSGVYLC*VAR	DSGVYLCVAR	10	unique
15	3.8	P07942	LAMB1_HUMAN	739	C*LENSR	CLENSR	6	unique	Q92614	MY18A_HUMAN	1199	NLTLFQAAC*R	NLTLFQAACR	10	unique
15	3.9	P07942	LAMB1_HUMAN	739	C*LENSR	CLENSR	6	unique	Q92614	MY18A_HUMAN	1199	NLTLFQAAC*R	NLTLFQAACR	10	unique
15	4.2	P07942	LAMB1_HUMAN	739	C*LENSR	CLENSR	6	unique	Q92614	MY18A_HUMAN	1199	NLTLFQAAC*R	NLTLFQAACR	10	unique
15	5.4	P07942	LAMB1_HUMAN	739	C*LENSR	CLENSR	6	unique	Q92614	MY18A_HUMAN	1199	NLTLFQAAC*R	NLTLFQAACR	10	unique
15	8.3	P07942	LAMB1_HUMAN	739	C*LENSR	CLENSR	6	unique	Q92614	MY18A_HUMAN	1199	NLTLFQAAC*R	NLTLFQAACR	10	unique
15	9.5	Q6UXM1	LRIG3_HUMAN	60	CLGDLLDC*SR	CLGDLLDCSR	10	unique	O95789	ZMYM6_HUMAN	756	VGFIIC*PGSK	VGFIICPGSK	10	unique
15	5.2	Q16740	CLPP_HUMAN	47	C*LHATATR	CLHATATR	8	unique	P09497	CLCB_HUMAN	199	VAQLC*DFNPK	VAQLCDFNPK	10	unique
15	5.5	O95831	AIFM1_HUMAN	256	C*LIATGGTPR	CLIATGGTPR	10	unique	P49790	NU153_HUMAN	1065	SASVAPFTC*K	SASVAPFTCK	10	unique
15	8.4	O95831	AIFM1_HUMAN	256	C*LIATGGTPR	CLIATGGTPR	10	unique	P49790	NU153_HUMAN	1065	SASVAPFTC*K	SASVAPFTCK	10	unique
15	9.3	Q14318	FKBP8_HUMAN	274	C*LNNLAASQLK	CLNNLAASQLK	11	unique	P19971	TYPH_HUMAN	361	ALC*SGSPAER	ALCSGSPAER	10	unique
15	5.8	Q02543	RL18A_HUMAN	16	C*LPTPK	CLPTPK	6	unique	P21291	CSRP1_HUMAN	119	IGGSERC*PR	IGGSERCPR	9	unique
15	9.9	Q02543	RL18A_HUMAN	16	C*LPTPK	CLPTPK	6	unique	Q9Y6J8	STYL1_HUMAN	254	SC*AAIIAYLMHSNEQTLQR	SCAAIIAYLMHSNEQTLQR	19	unique
15	14.4	Q02543	RL18A_HUMAN	16	C*LPTPK	CLPTPK	6	unique	Q9Y6J8	STYL1_HUMAN	254	SC*AAIIAYLMHSNEQTLQR	SCAAIIAYLMHSNEQTLQR	19	unique
15	16.5	Q02543	RL18A_HUMAN	16	C*LPTPK	CLPTPK	6	unique	Q9Y6J8	STYL1_HUMAN	254	SC*AAIIAYLMHSNEQTLQR	SCAAIIAYLMHSNEQTLQR	19	unique
15	10.1	Q06265	EXOS9_HUMAN	109	C*LRNSK	CLRNSK	6	unique	P10301	RRAS_HUMAN	215	GGGCPC*VLL	GGGCPCVLL	9	unique
15	3.5	P04083	ANXA1_HUMAN	263	C*LTAIVK	CLTAIVK	7	unique	Q9BTW9	TBCD_HUMAN	471	DAACYVC*WAFAR	DAACYVCWAFAR	12	unique
15	4.1	Q14008	CKAP5_HUMAN	343	C*LTGLAVGLR	CLTGLAVGLR	10	unique	O95789	ZMYM6_HUMAN	454	MFLFC*GK	MFLFCGK	7	unique
15	6.7	O00217	NDUS8_HUMAN	3	C*LTTPMLLR	CLTTPMLLR	9	unique	P62195	PRS8_HUMAN	112	NIDINDVTPNC*R	NIDINDVTPNCR	12	unique
15	4.9	P14618	KPYM_HUMAN	317	C*NRAGK	CNRAGK	6	unique	P08F94	PKHD1_HUMAN	2965	NIQIQPDVSC*RGR	NIQIQPDVSCRGR	13	unique
15	9.6	Q7L2E3	DHX30_HUMAN	484	C*NVIITQPR	CNVIITQPR	9	unique	Q8WVM8	SCFD1_HUMAN	485	ALTDAGC*NLNPLQYIK	ALTDAGCNLNPLQYIK	16	unique
15	5.3	Q7L2E3	DHX30_HUMAN	484	C*NVIITQPR	CNVIITQPR	9	unique	Q66K14	TBC9B_HUMAN	494	GVC*MYR	GVCMYR	6	unique
15	5.9	Q7L2E3	DHX30_HUMAN	484	C*NVIITQPR	CNVIITQPR	9	unique	Q66K14	TBC9B_HUMAN	494	GVC*MYR	GVCMYR	6	unique
15	5.9	Q7L2E3	DHX30_HUMAN	484	C*NVIITQPR	CNVIITQPR	9	unique	Q66K14	TBC9B_HUMAN	494	GVC*MYR	GVCMYR	6	unique
15	9.2	P62280	RS11_HUMAN	60	C*PFTGNVSIRGR	CPFTGNVSIRGR	12	unique	Q9NTK5	OLA1_HUMAN	187	PEYDIMC*K	PEYDIMCK	8	unique
15	7.8	Q6P9G9	ZN449_HUMAN	331	CPQCGKC*FAR	CPQCGKCFAR	10	unique	O00410	IPO5_HUMAN	972	ENVNATENC*ISAVGK	ENVNATENCISAVGK	15	unique
15	5	P17301	ITA2_HUMAN	92	CPVDLSTATC*EK	CPVDLSTATCEK	12	unique	P35998	PRS7_HUMAN	236	TDAC*FIR	TDACFIR	7	unique
15	5.7	O00482	NR5A2_HUMAN	141	CPYC*RFQK	CPYCRFQK	8	unique	P29144	TPP2_HUMAN	733	AIEFC*IAR	AIEFCIAR	8	unique
15	5.6	O60279	SUSD5_HUMAN	601	C*QHKSSVYK	CQHKSSVYK	9	unique	Q14566	MCM6_HUMAN	721	LGFSEYC*R	LGFSEYCR	8	unique
15	5.5	O95613	PCNT_HUMAN	1943	C*QVELDRR	CQVELDRR	8	unique	Q8WZ42	TITIN_HUMAN	19549	AGC*PIR	AGCPIR	6	unique
15	8.8	P13861	KAP2_HUMAN	134	CRLQEAC*K	CRLQEACK	8	unique	Q3KQU3	MA7D1_HUMAN	328	GC*DPGR	GCDPGR	6	unique
15	7.1	Q00325	MPCP_HUMAN	91	C*RMQVDPQK	CRMQVDPQK	9	unique	Q92542	NICA_HUMAN	620	LPRC*VR	LPRCVR	6	unique
15	5.7	P50416	CPT1A_HUMAN	394	C*RQAYFGR	CRQAYFGR	8	unique	Q8TCG1	CIP2A_HUMAN	472	VADSELC*K	VADSELCK	8	unique
15	5.3	Q8N684	CPSF7_HUMAN	389	C*RVLISSLK	CRVLISSLK	9	unique	Q9NS15	LTBP3_HUMAN	1297	PHGAC*VPQR	PHGACVPQR	9	unique
15	5.6	Q8N684	CPSF7_HUMAN	389	C*RVLISSLK	CRVLISSLK	9	unique	Q5VST9	OBSCN_HUMAN	6035	LAC*RVTGTPK	LACRVTGTPK	10	unique
15	6.2	Q8WZA9	IRGQ_HUMAN	373	C*SAGSQK	CSAGSQK	7	unique	Q8WZ42	TITIN_HUMAN	5392	FVAADAGEYQC*R	FVAADAGEYQCR	12	unique
15	11	Q06190	P2R3A_HUMAN	239	C*SEDLKK	CSEDLKK	7	unique	A6NGH8	ANR61_HUMAN	260	LLGAGVSC*IR	LLGAGVSCIR	10	unique
15	5	Q9H0E2	TOLIP_HUMAN	229	C*SEEDLK	CSEEDLK	7	unique	Q5VST9	OBSCN_HUMAN	6979	PSSEAC*GEAQR	PSSEACGEAQR	11	unique
15	25.8	P09874	PARP1_HUMAN	24	C*SESIPK	CSESIPK	7	unique	P07339	CATD_HUMAN	329	AIGAVPLIQGEYMIPC*EK	AIGAVPLIQGEYMIPCEK	18	unique
15	6.4	P09874	PARP1_HUMAN	24	C*SESIPK	CSESIPK	7	unique	O60244	MED14_HUMAN	779	LYEC*VLEFAR	LYECVLEFAR	10	unique
15	11.7	P09874	PARP1_HUMAN	24	C*SESIPK	CSESIPK	7	unique	O60244	MED14_HUMAN	779	LYEC*VLEFAR	LYECVLEFAR	10	unique
15	4.5	O15355	PPM1G_HUMAN	13	C*SGDGVGAPR	CSGDGVGAPR	10	unique	Q13740	CD166_HUMAN	435	TIIC*HVEGFPK	TIICHVEGFPK	11	unique
15	4.5	O15355	PPM1G_HUMAN	13	C*SGDGVGAPR	CSGDGVGAPR	10	unique	Q13740	CD166_HUMAN	435	TIIC*HVEGFPK	TIICHVEGFPK	11	unique
15	8.1	O15355	PPM1G_HUMAN	13	C*SGDGVGAPR	CSGDGVGAPR	10	unique	Q16719	KYNU_HUMAN	45	EC*FYIPK	ECFYIPK	7	unique
15	6.6	O15355	PPM1G_HUMAN	13	C*SGDGVGAPR	CSGDGVGAPR	10	unique	P42166	LAP2A_HUMAN	280	NLFISC*K	NLFISCK	7	unique
15	7.9	O15355	PPM1G_HUMAN	13	C*SGDGVGAPR	CSGDGVGAPR	10	unique	Q92614	MY18A_HUMAN	1220	IQDLAIRC*VQK	IQDLAIRCVQK	11	unique
15	7.3	O15355	PPM1G_HUMAN	13	C*SGDGVGAPR	CSGDGVGAPR	10	unique	Q86W42	THOC6_HUMAN	324	VLTAAGNSC*R	VLTAAGNSCR	10	unique
15	5.9	O15355	PPM1G_HUMAN	13	C*SGDGVGAPR	CSGDGVGAPR	10	unique	Q8WZ42	TITIN_HUMAN	27869	LNSGC*YELK	LNSGCYELK	9	unique
15	6	O15355	PPM1G_HUMAN	13	C*SGDGVGAPR	CSGDGVGAPR	10	unique	P09382	LEG1_HUMAN	17	PGEC*LR	PGECLR	6	unique
15	4.1	P21333	FLNA_HUMAN	1453	C*SGPGLSPGMVR	CSGPGLSPGMVR	12	unique	Q8WZ42	TITIN_HUMAN	12369	PSPTC*EIKAEGGK	PSPTCEIKAEGGK	13	unique
15	8.8	P45974	UBP5_HUMAN	202	CSKC*DMR	CSKCDMR	7	unique	Q9BTW9	TBCD_HUMAN	681	QAVC*VLIEK	QAVCVLIEK	9	unique
15	4.7	Q14192	FHL2_HUMAN	254	C*SLSLVGR	CSLSLVGR	8	unique	Q96Q42	ALS2_HUMAN	877	LQDSSSCYEC*LALHLGRK	LQDSSSCYECLALHLGRK	18	unique
15	14.8	P25205	MCM3_HUMAN	134	C*SLVRPK	CSLVRPK	7	unique	O75369	FLNB_HUMAN	991	KVVPC*LVTPVTGR	KVVPCLVTPVTGR	13	unique
15	5.3	P21291	CSRP1_HUMAN	122	C*SQAVYAAEK	CSQAVYAAEK	10	unique	Q6UXM1	LRIG3_HUMAN	353	VSYIADC*AFR	VSYIADCAFR	10	unique
15	6.1	Q15937	ZNF79_HUMAN	484	C*SSAFVR	CSSAFVR	7	unique	Q9C0G6	DYH6_HUMAN	1220	KC*FDSISK	KCFDSISK	8	unique
15	13.1	Q15937	ZNF79_HUMAN	484	C*SSAFVR	CSSAFVR	7	unique	Q9C0G6	DYH6_HUMAN	1220	KC*FDSISK	KCFDSISK	8	unique
15	13.1	Q15937	ZNF79_HUMAN	484	C*SSAFVR	CSSAFVR	7	unique	Q9C0G6	DYH6_HUMAN	1220	KC*FDSISK	KCFDSISK	8	unique
15	14.2	Q15937	ZNF79_HUMAN	484	C*SSAFVR	CSSAFVR	7	unique	Q9C0G6	DYH6_HUMAN	1220	KC*FDSISK	KCFDSISK	8	unique
15	15.3	Q15937	ZNF79_HUMAN	484	C*SSAFVR	CSSAFVR	7	unique	Q9C0G6	DYH6_HUMAN	1220	KC*FDSISK	KCFDSISK	8	unique
15	16.3	Q15937	ZNF79_HUMAN	484	C*SSAFVR	CSSAFVR	7	unique	Q9C0G6	DYH6_HUMAN	1220	KC*FDSISK	KCFDSISK	8	unique
15	8.9	P09960	LKHA4_HUMAN	26	C*SVDFTR	CSVDFTR	7	unique	P02768	ALBU_HUMAN	201	AAC*LLPK	AACLLPK	7	unique
15	4.1	P09960	LKHA4_HUMAN	26	C*SVDFTR	CSVDFTR	7	unique	P01024	CO3_HUMAN	1518	CAEENC*FIQK	CAEENCFIQK	10	unique
15	4.3	Q3KQU3	MA7D1_HUMAN	251	C*SVSAVNLPK	CSVSAVNLPK	10	unique	Q16658	FSCN1_HUMAN	334	NASC*YFDIEWR	NASCYFDIEWR	11	unique
15	6.2	Q14315	FLNC_HUMAN	728	C*SYVPTK	CSYVPTK	7	unique	O95782	AP2A1_HUMAN	941	ALQVGC*LLR	ALQVGCLLR	9	unique
15	6.6	Q14315	FLNC_HUMAN	728	C*SYVPTK	CSYVPTK	7	unique	O95782	AP2A1_HUMAN	941	ALQVGC*LLR	ALQVGCLLR	9	unique
15	4	Q15916	ZBTB6_HUMAN	119	C*TEALSK	CTEALSK	7	unique	Q8WZ42	TITIN_HUMAN	19478	C*NAAAQLVR	CNAAAQLVR	9	unique
15	10	Q9NZR2	LRP1B_HUMAN	129	C*TMVRNSTR	CTMVRNSTR	9	unique	Q01518	CAP1_HUMAN	375	INSITVDNC*K	INSITVDNCK	10	unique
15	10.2	Q92598	HS105_HUMAN	34	C*TPSVISFGSKNR	CTPSVISFGSKNR	13	unique	Q7Z2Y8	GVIN1_HUMAN	167	WTLC*HR	WTLCHR	6	unique
15	4.8	O60231	DHX16_HUMAN	37	C*TSAEEFVQR	CTSAEEFVQR	10	unique	Q86XP3	DDX42_HUMAN	346	ELCQQIHAEC*K	ELCQQIHAECK	11	unique
15	6.5	P78527	PRKDC_HUMAN	1335	C*TVVVR	CTVVVR	6	unique	Q9UPN3	MACF1_HUMAN	4429	TGSILPSVGSSVGSVNGYHTC*K	TGSILPSVGSSVGSVNGYHTCK	22	unique
15	3.5	P49790	NU153_HUMAN	745	CVAC*ETPK	CVACETPK	8	unique	Q9UPN3	MACF1_HUMAN	5131	LEGIGQFHC*R	LEGIGQFHCR	10	unique
15	4.2	Q8TDY8	IGDC4_HUMAN	212	C*VATNSAR	CVATNSAR	8	unique	P42704	LPPRC_HUMAN	863	IHDVLC*K	IHDVLCK	7	unique
15	8	O75534	CSDE1_HUMAN	365	C*VDRDVR	CVDRDVR	7	unique	Q7Z478	DHX29_HUMAN	1025	C*NLGSPEDFLSK	CNLGSPEDFLSK	12	unique
15	5.9	O75534	CSDE1_HUMAN	365	C*VDRDVR	CVDRDVR	7	unique	P38646	GRP75_HUMAN	366	TIAPC*QK	TIAPCQK	7	unique
15	8.2	O75534	CSDE1_HUMAN	365	C*VDRDVR	CVDRDVR	7	unique	P38646	GRP75_HUMAN	366	TIAPC*QK	TIAPCQK	7	unique
15	10.3	O75534	CSDE1_HUMAN	365	C*VDRDVR	CVDRDVR	7	unique	P38646	GRP75_HUMAN	366	TIAPC*QK	TIAPCQK	7	unique
15	6.4	Q8NEM2	SHCBP_HUMAN	223	C*VEPRLR	CVEPRLR	7	unique	P50991	TCPD_HUMAN	252	IGLIQFC*LSAPK	IGLIQFCLSAPK	12	unique
15	4.1	Q92973	TNPO1_HUMAN	620	C*VNLVQK	CVNLVQK	7	unique	Q32P28	P3H1_HUMAN	645	TVTAEVQPQC*GR	TVTAEVQPQCGR	12	unique
15	3.5	Q9BS26	ERP44_HUMAN	241	C*VPLVR	CVPLVR	6	unique	P08133	ANXA6_HUMAN	552	TSLETRFMTILC*TR	TSLETRFMTILCTR	14	unique
15	6.2	Q9BS26	ERP44_HUMAN	241	C*VPLVR	CVPLVR	6	unique	Q8WZ42	TITIN_HUMAN	20156	IIGYFVEAC*K	IIGYFVEACK	10	unique
15	6.4	P09417	DHPR_HUMAN	26	C*VQAFRAR	CVQAFRAR	8	unique	P31948	STIP1_HUMAN	461	ALDLDSSC*K	ALDLDSSCK	9	unique
15	8.9	P62266	RS23_HUMAN	69	C*VRVQLIK	CVRVQLIK	8	unique	Q9Y490	TLN1_HUMAN	1202	AVTQALNRCVSC*LPGQR	AVTQALNRCVSCLPGQR	17	unique
15	10.3	P62266	RS23_HUMAN	69	C*VRVQLIK	CVRVQLIK	8	unique	Q9Y490	TLN1_HUMAN	1202	AVTQALNRCVSC*LPGQR	AVTQALNRCVSCLPGQR	17	unique
15	18.7	P62266	RS23_HUMAN	69	C*VRVQLIK	CVRVQLIK	8	unique	Q9Y490	TLN1_HUMAN	1202	AVTQALNRCVSC*LPGQR	AVTQALNRCVSCLPGQR	17	unique
15	7.2	Q9H3U1	UN45A_HUMAN	118	C*VSLEPK	CVSLEPK	7	unique	O15067	PUR4_HUMAN	606	EC*PVRR	ECPVRR	6	unique
15	7.7	O15355	PPM1G_HUMAN	351	C*VVSEAGK	CVVSEAGK	8	unique	O75533	SF3B1_HUMAN	1244	VAIGPC*R	VAIGPCR	7	unique
15	6.3	Q96M86	DNHD1_HUMAN	430	C*YELLDLQTALAEEK	CYELLDLQTALAEEK	15	unique	Q01970	PLCB3_HUMAN	824	SGYHYVC*LR	SGYHYVCLR	9	unique
15	7.2	Q96K76	UBP47_HUMAN	767	C*YNDLR	CYNDLR	6	unique	A2VEC9	SSPO_HUMAN	2583	SC*VDPPPK	SCVDPPPK	8	unique
15	5.7	P16615	AT2A2_HUMAN	669	DAC*LNAR	DACLNAR	7	unique	Q14204	DYHC1_HUMAN	3712	SSLQSQC*LNEVLK	SSLQSQCLNEVLK	13	unique
15	6.3	P16615	AT2A2_HUMAN	669	DAC*LNAR	DACLNAR	7	unique	Q14204	DYHC1_HUMAN	3712	SSLQSQC*LNEVLK	SSLQSQCLNEVLK	13	unique
15	6.7	P16615	AT2A2_HUMAN	669	DAC*LNAR	DACLNAR	7	unique	Q14204	DYHC1_HUMAN	3712	SSLQSQC*LNEVLK	SSLQSQCLNEVLK	13	unique
15	6.7	P16615	AT2A2_HUMAN	669	DAC*LNAR	DACLNAR	7	unique	Q14204	DYHC1_HUMAN	3712	SSLQSQC*LNEVLK	SSLQSQCLNEVLK	13	unique
15	8.1	P16615	AT2A2_HUMAN	669	DAC*LNAR	DACLNAR	7	unique	Q14204	DYHC1_HUMAN	3712	SSLQSQC*LNEVLK	SSLQSQCLNEVLK	13	unique
15	9.5	P16615	AT2A2_HUMAN	669	DAC*LNAR	DACLNAR	7	unique	Q14204	DYHC1_HUMAN	3712	SSLQSQC*LNEVLK	SSLQSQCLNEVLK	13	unique
15	4.8	Q14166	TTL12_HUMAN	370	DC*LASIARR	DCLASIARR	9	unique	Q00610	CLH1_HUMAN	1260	EVCFAC*VDGK	EVCFACVDGK	10	unique
15	5.9	Q14166	TTL12_HUMAN	370	DC*LASIARR	DCLASIARR	9	unique	Q9NS15	LTBP3_HUMAN	1297	PHGAC*VPQRR	PHGACVPQRR	10	unique
15	5.7	P17987	TCPA_HUMAN	147	DC*LINAAK	DCLINAAK	8	unique	Q15102	PA1B3_HUMAN	205	LGYTPVC*R	LGYTPVCR	8	unique
15	6.6	P17987	TCPA_HUMAN	147	DC*LINAAK	DCLINAAK	8	unique	Q8WZ42	TITIN_HUMAN	24841	AC*DPVFK	ACDPVFK	7	unique
15	13.7	Q15785	TOM34_HUMAN	250	DC*TEALK	DCTEALK	7	unique	P07339	CATD_HUMAN	329	AIGAVPLIQGEYMIPC*EK	AIGAVPLIQGEYMIPCEK	18	unique
15	14.4	P00533	EGFR_HUMAN	526	DCVSC*R	DCVSCR	6	unique	Q8WWQ8	STAB2_HUMAN	1323	RTLFIGC*QPK	RTLFIGCQPK	10	unique
15	7.6	Q5VST9	OBSCN_HUMAN	778	DDAGLYEC*VSRGGR	DDAGLYECVSRGGR	14	unique	Q15075	EEA1_HUMAN	1299	ALLERC*LK	ALLERCLK	8	unique
15	3.8	P49189	AL9A1_HUMAN	387	DDMTC*VK	DDMTCVK	7	unique	Q7L014	DDX46_HUMAN	501	RGAEIIVC*TPGR	RGAEIIVCTPGR	12	unique
15	5.2	O75369	FLNB_HUMAN	1952	DEPC*LLKR	DEPCLLKR	8	unique	P78509	RELN_HUMAN	2100	EVVHFGKLHLC*GSVR	EVVHFGKLHLCGSVR	15	unique
15	6.5	P21980	TGM2_HUMAN	27	DHHTADLC*R	DHHTADLCR	9	unique	P33991	MCM4_HUMAN	328	IAEPSVC*GR	IAEPSVCGR	9	unique
15	17.2	P21980	TGM2_HUMAN	27	DHHTADLC*R	DHHTADLCR	9	unique	P33991	MCM4_HUMAN	328	IAEPSVC*GR	IAEPSVCGR	9	unique
15	3.6	Q13501	SQSTM_HUMAN	113	DHRPPC*AQEAPR	DHRPPCAQEAPR	12	unique	Q15075	EEA1_HUMAN	894	AAILDLEKTC*K	AAILDLEKTCK	11	unique
15	4.2	O75643	U520_HUMAN	133	DILC*GAADEVLAVLK	DILCGAADEVLAVLK	15	unique	P00390	GSHR_HUMAN	377	GIYAVGDVC*GK	GIYAVGDVCGK	11	unique
15	7.3	O95613	PCNT_HUMAN	357	DLC*LENLRK	DLCLENLRK	9	unique	Q02218	ODO1_HUMAN	566	IC*EEAFAR	ICEEAFAR	8	unique
15	3.9	P22676	CALB2_HUMAN	266	DLEIVLC*SEPPM	DLEIVLCSEPPM	12	unique	Q12769	NU160_HUMAN	731	IASTRFLIC*R	IASTRFLICR	10	unique
15	7.6	P45844	ABCG1_HUMAN	154	DLRC*FR	DLRCFR	6	unique	P02768	ALBU_HUMAN	201	AAC*LLPK	AACLLPK	7	unique
15	10.2	P45844	ABCG1_HUMAN	154	DLRC*FR	DLRCFR	6	unique	P02768	ALBU_HUMAN	201	AAC*LLPK	AACLLPK	7	unique
15	10.5	P45844	ABCG1_HUMAN	154	DLRC*FR	DLRCFR	6	unique	P02768	ALBU_HUMAN	201	AAC*LLPK	AACLLPK	7	unique
15	12.1	P45844	ABCG1_HUMAN	154	DLRC*FR	DLRCFR	6	unique	P02768	ALBU_HUMAN	201	AAC*LLPK	AACLLPK	7	unique
15	12.4	P45844	ABCG1_HUMAN	154	DLRC*FR	DLRCFR	6	unique	P02768	ALBU_HUMAN	201	AAC*LLPK	AACLLPK	7	unique
15	3.7	P28070	PSB4_HUMAN	217	DLVERC*MR	DLVERCMR	8	unique	Q8TAT6	NPL4_HUMAN	403	DECLLPC*K	DECLLPCK	8	unique
15	5.5	O75643	U520_HUMAN	742	DMC*LEK	DMCLEK	6	unique	Q8WZ42	TITIN_HUMAN	16831	AGQKTANC*R	AGQKTANCR	9	unique
15	4.6	Q8TAT6	NPL4_HUMAN	130	DPQLC*R	DPQLCR	6	unique	Q96JN8	NEUL4_HUMAN	324	C*GTLIK	CGTLIK	6	unique
15	7.6	P55209	NP1L1_HUMAN	388	DQNPAEC*K	DQNPAECK	8	unique	Q5T447	HECD3_HUMAN	592	DMYVPNPSC*R	DMYVPNPSCR	10	unique
15	6.4	P55209	NP1L1_HUMAN	388	DQNPAEC*K	DQNPAECK	8	unique	P43246	MSH2_HUMAN	404	QAANLQDC*YR	QAANLQDCYR	10	unique
15	5.9	Q06265	EXOS9_HUMAN	250	DQVLRC*SK	DQVLRCSK	8	unique	Q8WWQ8	STAB2_HUMAN	1937	RNLEGC*R	RNLEGCR	7	unique
15	9.8	P23528	COF1_HUMAN	147	DRC*TLAEK	DRCTLAEK	8	unique	Q8TBH0	ARRD2_HUMAN	179	SWYC*NR	SWYCNR	6	unique
15	6.1	P01024	CO3_HUMAN	559	DSC*VGSLVVK	DSCVGSLVVK	10	unique	Q8WZ42	TITIN_HUMAN	32029	DAGFYVVC*AKNR	DAGFYVVCAKNR	12	unique
15	6.9	P26358	DNMT1_HUMAN	41	DSLTEKEC*VK	DSLTEKECVK	10	unique	O60701	UGDH_HUMAN	112	YIEAC*AR	YIEACAR	7	unique
15	10	P27694	RFA1_HUMAN	323	DSLVDIIGIC*K	DSLVDIIGICK	11	unique	Q7Z6Z7	HUWE1_HUMAN	1879	VLGPAAC*R	VLGPAACR	8	unique
15	4.9	P13489	RINI_HUMAN	199	DSPC*QLEALK	DSPCQLEALK	10	unique	Q13045	FLII_HUMAN	1169	LFRC*SNEK	LFRCSNEK	8	unique
15	6.3	P13489	RINI_HUMAN	199	DSPC*QLEALK	DSPCQLEALK	10	unique	Q13045	FLII_HUMAN	1169	LFRC*SNEK	LFRCSNEK	8	unique
15	5.8	P08574	CY1_HUMAN	271	DVC*TFLR	DVCTFLR	7	unique	Q9NZR2	LRP1B_HUMAN	4572	LYMDGQNC*R	LYMDGQNCR	9	unique
15	4.7	O15067	PUR4_HUMAN	336	DVQC*TGR	DVQCTGR	7	unique	Q8WZ42	TITIN_HUMAN	14268	DNWIRC*NMK	DNWIRCNMK	9	unique
15	6.2	Q8ND04	SMG8_HUMAN	258	DWKLNC*R	DWKLNCR	7	unique	P16930	FAAA_HUMAN	408	IGFGQC*AGK	IGFGQCAGK	9	unique
15	9.7	P49023	PAXI_HUMAN	479	DYFDMFAPKCGGC*AR	DYFDMFAPKCGGCAR	15	unique	Q9NV70	EXOC1_HUMAN	747	ISC*LEAEK	ISCLEAEK	8	unique
15	12.2	Q9BW27	NUP85_HUMAN	230	EADASPASAGIC*R	EADASPASAGICR	13	unique	P78527	PRKDC_HUMAN	1455	SRLAAVVSAC*K	SRLAAVVSACK	11	unique
15	4.1	A2VEC9	SSPO_HUMAN	3698	EAGC*PAGR	EAGCPAGR	8	unique	Q8WZ42	TITIN_HUMAN	23841	IC*AINK	ICAINK	6	unique
15	10	P25685	DNJB1_HUMAN	269	EALCGC*TVNVPTLDGR	EALCGCTVNVPTLDGR	16	unique	P16930	FAAA_HUMAN	408	IGFGQC*AGK	IGFGQCAGK	9	unique
15	5.7	Q68E01	INT3_HUMAN	80	EANDALNAYVC*K	EANDALNAYVCK	12	unique	P62917	RL8_HUMAN	195	RNC*WPR	RNCWPR	6	unique
15	3.9	P26006	ITA3_HUMAN	615	EC*GPDNK	ECGPDNK	7	unique	P52789	HXK2_HUMAN	909	GAALITAVAC*RIR	GAALITAVACRIR	13	unique
15	6.6	A5YKK6	CNOT1_HUMAN	1687	EC*HLLVLK	ECHLLVLK	8	unique	A2VEC9	SSPO_HUMAN	3211	HRFC*AR	HRFCAR	6	unique
15	5.3	P43243	MATR3_HUMAN	552	EDAMAMVDHC*LK	EDAMAMVDHCLK	12	unique	Q7Z2Y8	GVIN1_HUMAN	2116	ATC*PAFNGNR	ATCPAFNGNR	10	unique
15	7.8	P43243	MATR3_HUMAN	552	EDAMAMVDHC*LK	EDAMAMVDHCLK	12	unique	Q7Z2Y8	GVIN1_HUMAN	2116	ATC*PAFNGNR	ATCPAFNGNR	10	unique
15	9.2	Q6IV72	ZN425_HUMAN	114	EEDC*RLNGPQK	EEDCRLNGPQK	11	unique	Q3KQU3	MA7D1_HUMAN	251	C*SVSAVNLPK	CSVSAVNLPK	10	unique
15	8.6	Q6IV72	ZN425_HUMAN	114	EEDC*RLNGPQK	EEDCRLNGPQK	11	unique	A2VEC9	SSPO_HUMAN	589	SYSFWGGQGC*R	SYSFWGGQGCR	11	unique
15	6.6	P32004	L1CAM_HUMAN	1043	EGQC*NFR	EGQCNFR	7	unique	O75369	FLNB_HUMAN	1617	C*LATGPGIASTVK	CLATGPGIASTVK	13	unique
15	3.8	Q96DG6	CMBL_HUMAN	198	EHC*KVEYQIK	EHCKVEYQIK	10	unique	Q02790	FKBP4_HUMAN	328	LASHLNLAMC*HLK	LASHLNLAMCHLK	13	unique
15	4.4	Q6P9G9	ZN449_HUMAN	94	EHC*PENRER	EHCPENRER	9	unique	Q02218	ODO1_HUMAN	566	IC*EEAFAR	ICEEAFAR	8	unique
15	9.6	P13693	TCTP_HUMAN	28	EIADGLC*LEVEGK	EIADGLCLEVEGK	13	unique	P78509	RELN_HUMAN	785	SVLSTC*R	SVLSTCR	7	unique
15	4.6	P13693	TCTP_HUMAN	28	EIADGLC*LEVEGK	EIADGLCLEVEGK	13	unique	O94776	MTA2_HUMAN	495	AEC*SIR	AECSIR	6	unique
15	4.2	Q06210	GFPT1_HUMAN	384	EIQRC*R	EIQRCR	6	unique	Q58FF6	H90B4_HUMAN	497	LVSSPC*R	LVSSPCR	7	unique
15	3.7	Q8TBZ2	MYBPP_HUMAN	253	ELIDC*TLPTRR	ELIDCTLPTRR	11	unique	Q96Q89	KI20B_HUMAN	1416	C*NDLETK	CNDLETK	7	unique
15	7.4	Q8TBZ2	MYBPP_HUMAN	253	ELIDC*TLPTRR	ELIDCTLPTRR	11	unique	Q96Q89	KI20B_HUMAN	1416	C*NDLETK	CNDLETK	7	unique
15	7.5	Q8TBZ2	MYBPP_HUMAN	253	ELIDC*TLPTRR	ELIDCTLPTRR	11	unique	Q96Q89	KI20B_HUMAN	1416	C*NDLETK	CNDLETK	7	unique
15	4	Q92688	AN32B_HUMAN	27	ELVLDNC*K	ELVLDNCK	8	unique	Q0VFX4	YL016_HUMAN	152	LHC*GPAR	LHCGPAR	7	unique
15	6.3	Q92688	AN32B_HUMAN	27	ELVLDNC*KSNDGK	ELVLDNCKSNDGK	13	unique	Q8N1G4	LRC47_HUMAN	249	LEKMVSGC*QTR	LEKMVSGCQTR	11	unique
15	3.8	P25788	PSA3_HUMAN	187	EMTC*RDIVK	EMTCRDIVK	9	unique	Q6P9G9	ZN449_HUMAN	496	CTHC*SK	CTHCSK	6	unique
15	4.5	Q13011	ECH1_HUMAN	92	EMVEC*FNK	EMVECFNK	8	unique	O14964	HGS_HUMAN	166	APDWVDAEEC*HR	APDWVDAEECHR	12	unique
15	6.5	Q13011	ECH1_HUMAN	92	EMVEC*FNKISR	EMVECFNKISR	11	unique	O75146	HIP1R_HUMAN	725	LIDTC*R	LIDTCR	6	unique
15	13.3	Q13011	ECH1_HUMAN	92	EMVEC*FNKISR	EMVECFNKISR	11	unique	O75146	HIP1R_HUMAN	725	LIDTC*R	LIDTCR	6	unique
15	12.5	P28838	AMPL_HUMAN	129	ENIRAAVAAGC*R	ENIRAAVAAGCR	12	unique	Q12797	ASPH_HUMAN	648	TC*TLLEK	TCTLLEK	7	unique
15	7.9	Q8TEQ6	GEMI5_HUMAN	793	EPELPC*GLAPAVSR	EPELPCGLAPAVSR	14	unique	Q01970	PLCB3_HUMAN	1005	LLDGLAQAQAEGRC*R	LLDGLAQAQAEGRCR	15	unique
15	6.3	Q9Y228	T3JAM_HUMAN	105	EPLSC*ARR	EPLSCARR	8	unique	Q8WZ42	TITIN_HUMAN	20156	IIGYFVEAC*K	IIGYFVEACK	10	unique
15	10.4	P49903	SPS1_HUMAN	337	EQAARFC*AEIK	EQAARFCAEIK	11	unique	Q8WZ42	TITIN_HUMAN	20278	NLC*TLELFSVNR	NLCTLELFSVNR	12	unique
15	14.6	P49903	SPS1_HUMAN	337	EQAARFC*AEIK	EQAARFCAEIK	11	unique	Q8WZ42	TITIN_HUMAN	20278	NLC*TLELFSVNR	NLCTLELFSVNR	12	unique
15	4.2	Q14376	GALE_HUMAN	264	EQCGC*R	EQCGCR	6	unique	Q8WZ42	TITIN_HUMAN	9260	VSNDAGSALC*TSSIVIK	VSNDAGSALCTSSIVIK	17	unique
15	10	Q13740	CD166_HUMAN	9	ESKGASSC*R	ESKGASSCR	9	unique	Q9H3U1	UN45A_HUMAN	118	C*VSLEPK	CVSLEPK	7	unique
15	7.8	Q13630	FCL_HUMAN	309	ETC*AWFTDNYEQAR	ETCAWFTDNYEQAR	14	unique	Q02790	FKBP4_HUMAN	328	LASHLNLAMC*HLK	LASHLNLAMCHLK	13	unique
15	11.3	Q6W4X9	MUC6_HUMAN	578	ETDPC*SMSQLNK	ETDPCSMSQLNK	12	unique	Q7Z478	DHX29_HUMAN	1161	SEITYC*RR	SEITYCRR	8	unique
15	4.2	P29144	TPP2_HUMAN	28	ETGAASFLC*R	ETGAASFLCR	10	unique	Q9UFN0	NPS3A_HUMAN	135	QESEITYLVPWC*K	QESEITYLVPWCK	13	unique
15	4.1	O94826	TOM70_HUMAN	176	EVAQDC*TK	EVAQDCTK	8	unique	Q8WWQ8	STAB2_HUMAN	1937	NLEGC*R	NLEGCR	6	unique
15	6.7	P34897	GLYM_HUMAN	241	EVC*DEVK	EVCDEVK	7	unique	Q9Y490	TLN1_HUMAN	2219	AIADMLRAC*K	AIADMLRACK	10	unique
15	6.5	O00560	SDCB1_HUMAN	118	EVILC*K	EVILCK	6	unique	P48643	TCPE_HUMAN	181	VVNSC*HR	VVNSCHR	7	unique
15	7.2	Q9UJX5	APC4_HUMAN	70	EVTC*LAWR	EVTCLAWR	8	unique	P07814	SYEP_HUMAN	359	DPTLYRC*K	DPTLYRCK	8	unique
15	11.2	Q5T8I3	F102B_HUMAN	53	EVVQANC*VR	EVVQANCVR	9	unique	Q96JN8	NEUL4_HUMAN	1555	GATLLC*ALLVRVE	GATLLCALLVRVE	13	unique
15	3.5	Q86VP6	CAND1_HUMAN	264	FC*NVDDDELR	FCNVDDDELR	10	unique	Q9C0G6	DYH6_HUMAN	1220	C*FDSISK	CFDSISK	7	unique
15	4.1	Q86VP6	CAND1_HUMAN	264	FC*NVDDDELR	FCNVDDDELR	10	unique	Q9C0G6	DYH6_HUMAN	1220	C*FDSISK	CFDSISK	7	unique
15	7	Q86VP6	CAND1_HUMAN	264	FC*NVDDDELR	FCNVDDDELR	10	unique	Q9C0G6	DYH6_HUMAN	1220	C*FDSISK	CFDSISK	7	unique
15	7.9	Q86VP6	CAND1_HUMAN	264	FC*NVDDDELR	FCNVDDDELR	10	unique	Q9C0G6	DYH6_HUMAN	1220	C*FDSISK	CFDSISK	7	unique
15	7.3	P78417	GSTO1_HUMAN	32	FC*PFAERTR	FCPFAERTR	9	unique	Q9C0G6	DYH6_HUMAN	1220	C*FDSISK	CFDSISK	7	unique
15	6.8	Q14192	FHL2_HUMAN	10	FDCHHC*NESLFGK	FDCHHCNESLFGK	13	unique	Q9UHX1	PUF60_HUMAN	129	ALAIMC*R	ALAIMCR	7	unique
15	5.3	Q9BUI4	RPC3_HUMAN	362	FGSRC*AR	FGSRCAR	7	unique	P52306	GDS1_HUMAN	454	LVEWC*EAK	LVEWCEAK	8	unique
15	4.6	Q9Y230	RUVB2_HUMAN	227	FVQC*PDGELQK	FVQCPDGELQK	11	unique	Q13423	NNTM_HUMAN	308	LFAQQC*K	LFAQQCK	7	unique
15	3.8	Q9UJU6	DBNL_HUMAN	97	GAC*ASHVSTMASFLK	GACASHVSTMASFLK	15	unique	Q96AC1	FERM2_HUMAN	127	AVSDIC*KTFNIR	AVSDICKTFNIR	12	unique
15	6.6	Q9UJU6	DBNL_HUMAN	97	GAC*ASHVSTMASFLK	GACASHVSTMASFLK	15	unique	P78527	PRKDC_HUMAN	478	NC*ISTVVHQGLIR	NCISTVVHQGLIR	13	unique
15	4.7	Q9HB07	MYG1_HUMAN	270	GAC*PWK	GACPWK	6	unique	O00116	ADAS_HUMAN	541	VVDLC*R	VVDLCR	6	unique
15	4.6	Q49AN0	CRY2_HUMAN	49	GARC*VR	GARCVR	6	unique	Q8TEX9	IPO4_HUMAN	459	AC*YALENFVENLGPK	ACYALENFVENLGPK	15	unique
15	3.7	Q49AN0	CRY2_HUMAN	49	GARC*VR	GARCVR	6	unique	O00116	ADAS_HUMAN	552	ITREC*K	ITRECK	6	unique
15	3.9	P55039	DRG2_HUMAN	319	GASVEHVC*HRIHR	GASVEHVCHRIHR	13	unique	Q8WZ42	TITIN_HUMAN	24841	AC*DPVFK	ACDPVFK	7	unique
15	5.6	Q08211	DHX9_HUMAN	415	GATGC*GK	GATGCGK	7	unique	Q00341	VIGLN_HUMAN	940	DC*DPGSPRR	DCDPGSPRR	9	unique
15	6.1	P31689	DNJA1_HUMAN	153	GAVECCPNC*R	GAVECCPNCR	10	unique	P54920	SNAA_HUMAN	215	AALCHFC*IDMLNAK	AALCHFCIDMLNAK	14	unique
15	4.4	O43396	TXNL1_HUMAN	37	GCGPC*LR	GCGPCLR	7	unique	A2VEC9	SSPO_HUMAN	2583	SC*VDPPPK	SCVDPPPK	8	unique
15	6.2	Q07020	RL18_HUMAN	134	GC*GTVLLSGPR	GCGTVLLSGPR	11	unique	P18206	VINC_HUMAN	138	IIRVC*K	IIRVCK	6	unique
15	9.3	P52272	HNRPM_HUMAN	694	GC*GVVK	GCGVVK	6	unique	O60244	MED14_HUMAN	708	ALDRSLLDC*TFR	ALDRSLLDCTFR	12	unique
15	4.4	P11586	C1TC_HUMAN	152	GC*LELIK	GCLELIK	7	unique	Q9NZR2	LRP1B_HUMAN	3827	TSVFC*R	TSVFCR	6	unique
15	5.8	Q08752	PPID_HUMAN	71	GC*PFHRIIK	GCPFHRIIK	9	unique	P14174	MIF_HUMAN	81	LLC*GLLAER	LLCGLLAER	9	unique
15	5.1	P04899	GNAI2_HUMAN	3	GC*TVSAEDK	GCTVSAEDK	9	unique	Q96HE7	ERO1A_HUMAN	94	RPCPFWNDISQC*GR	RPCPFWNDISQCGR	14	unique
15	4.9	P04899	GNAI2_HUMAN	3	GC*TVSAEDK	GCTVSAEDK	9	unique	Q8WUM4	PDC6I_HUMAN	691	C*SDIVFAR	CSDIVFAR	8	unique
15	8.6	P04899	GNAI2_HUMAN	3	GC*TVSAEDK	GCTVSAEDK	9	unique	Q96G03	PGM2_HUMAN	50	KC*FGAR	KCFGAR	6	unique
15	11.9	P10606	COX5B_HUMAN	113	GEAQRC*PR	GEAQRCPR	8	unique	Q8TCG1	CIP2A_HUMAN	472	VADSELC*K	VADSELCK	8	unique
15	4.2	P31947	1433S_HUMAN	38	GEELSC*EER	GEELSCEER	9	unique	P20339	RAB5A_HUMAN	213	NQCC*SN	NQCCSN	6	unique
15	6.5	P13726	TF_HUMAN	218	GENYC*FSVQAVIPSR	GENYCFSVQAVIPSR	15	unique	Q15047	SETB1_HUMAN	329	TWEDIEDISC*R	TWEDIEDISCR	11	unique
15	14.3	P13726	TF_HUMAN	218	GENYC*FSVQAVIPSR	GENYCFSVQAVIPSR	15	unique	Q15047	SETB1_HUMAN	329	TWEDIEDISC*R	TWEDIEDISCR	11	unique
15	15.1	P13726	TF_HUMAN	218	GENYC*FSVQAVIPSR	GENYCFSVQAVIPSR	15	unique	Q15047	SETB1_HUMAN	329	TWEDIEDISC*R	TWEDIEDISCR	11	unique
15	16.9	P13726	TF_HUMAN	218	GENYC*FSVQAVIPSR	GENYCFSVQAVIPSR	15	unique	Q15047	SETB1_HUMAN	329	TWEDIEDISC*R	TWEDIEDISCR	11	unique
15	4.9	Q5T013	HYI_HUMAN	248	GFVGC*EYQPR	GFVGCEYQPR	10	unique	P29144	TPP2_HUMAN	710	FC*SLPEK	FCSLPEK	7	unique
15	5.6	P36551	HEM6_HUMAN	21	GGC*GGPR	GGCGGPR	7	unique	P07942	LAMB1_HUMAN	56	LSVTSTC*GLHK	LSVTSTCGLHK	11	unique
15	6.8	P36551	HEM6_HUMAN	21	GGC*GGPR	GGCGGPR	7	unique	P07942	LAMB1_HUMAN	56	LSVTSTC*GLHK	LSVTSTCGLHK	11	unique
15	5.5	P36551	HEM6_HUMAN	21	GGC*GGPR	GGCGGPR	7	unique	Q9NZR2	LRP1B_HUMAN	2674	C*PVQNK	CPVQNK	6	unique
15	6.9	P36551	HEM6_HUMAN	21	GGC*GGPR	GGCGGPR	7	unique	Q13485	SMAD4_HUMAN	71	C*VTIQR	CVTIQR	6	unique
15	8.4	P36551	HEM6_HUMAN	21	GGC*GGPR	GGCGGPR	7	unique	Q13485	SMAD4_HUMAN	71	C*VTIQR	CVTIQR	6	unique
15	8	P52209	6PGD_HUMAN	366	GGC*IIRSVFLGK	GGCIIRSVFLGK	12	unique	Q8WZ42	TITIN_HUMAN	20278	NLC*TLELFSVNR	NLCTLELFSVNR	12	unique
15	6	Q92841	DDX17_HUMAN	166	GGDVC*PK	GGDVCPK	7	unique	Q9BW27	NUP85_HUMAN	230	EADASPASAGIC*R	EADASPASAGICR	13	unique
15	7.9	O75077	ADA23_HUMAN	196	GGEHC*YYHGSIR	GGEHCYYHGSIR	12	unique	P49736	MCM2_HUMAN	223	ISDMC*K	ISDMCK	6	unique
15	8.2	Q9BRG2	SH23A_HUMAN	51	GGNPVISC*R	GGNPVISCR	9	unique	Q86UK0	ABCAC_HUMAN	2258	LRVESGAAEFDLVQLYC*LTK	LRVESGAAEFDLVQLYCLTK	20	unique
15	14.7	Q9BRG2	SH23A_HUMAN	51	GGNPVISC*R	GGNPVISCR	9	unique	Q8WZ42	TITIN_HUMAN	18932	PGPC*QNLK	PGPCQNLK	8	unique
15	4.3	P24928	RPB1_HUMAN	184	GHGGC*GR	GHGGCGR	7	unique	Q8TCG1	CIP2A_HUMAN	472	VADSELC*K	VADSELCK	8	unique
15	7.5	P24928	RPB1_HUMAN	184	GHGGC*GR	GHGGCGR	7	unique	Q8TCG1	CIP2A_HUMAN	472	VADSELC*K	VADSELCK	8	unique
15	7.9	P24928	RPB1_HUMAN	184	GHGGC*GR	GHGGCGR	7	unique	Q8TCG1	CIP2A_HUMAN	472	VADSELC*K	VADSELCK	8	unique
15	9.8	P24928	RPB1_HUMAN	184	GHGGC*GR	GHGGCGR	7	unique	Q8TCG1	CIP2A_HUMAN	472	VADSELC*K	VADSELCK	8	unique
15	10.6	P24928	RPB1_HUMAN	184	GHGGC*GR	GHGGCGR	7	unique	Q8TCG1	CIP2A_HUMAN	472	VADSELC*K	VADSELCK	8	unique
15	12.1	P24928	RPB1_HUMAN	184	GHGGC*GR	GHGGCGR	7	unique	Q8TCG1	CIP2A_HUMAN	472	VADSELC*K	VADSELCK	8	unique
15	12.2	P24928	RPB1_HUMAN	184	GHGGC*GR	GHGGCGR	7	unique	Q8TCG1	CIP2A_HUMAN	472	VADSELC*K	VADSELCK	8	unique
15	21.4	P24928	RPB1_HUMAN	184	GHGGC*GR	GHGGCGR	7	unique	Q8TCG1	CIP2A_HUMAN	472	VADSELC*K	VADSELCK	8	unique
15	5.5	Q96KP4	CNDP2_HUMAN	222	GICYFFIEVEC*SNK	GICYFFIEVECSNK	14	unique	O95180	CAC1H_HUMAN	2256	WGQASC*R	WGQASCR	7	unique
15	3.8	Q9Y315	DEOC_HUMAN	100	GITTAAVC*VYPAR	GITTAAVCVYPAR	13	unique	P01024	CO3_HUMAN	1358	DQLTC*NK	DQLTCNK	7	unique
15	4.7	P12236	ADT3_HUMAN	57	GIVDC*IVRIPK	GIVDCIVRIPK	11	unique	O43684	BUB3_HUMAN	270	RLC*QFHR	RLCQFHR	7	unique
15	5.3	P12236	ADT3_HUMAN	57	GIVDC*IVRIPK	GIVDCIVRIPK	11	unique	O43684	BUB3_HUMAN	270	RLC*QFHR	RLCQFHR	7	unique
15	8.3	P12236	ADT3_HUMAN	57	GIVDC*IVRIPK	GIVDCIVRIPK	11	unique	O43684	BUB3_HUMAN	270	RLC*QFHR	RLCQFHR	7	unique
15	5	P12236	ADT3_HUMAN	57	GIVDC*IVRIPK	GIVDCIVRIPK	11	unique	P16144	ITB4_HUMAN	840	PDTREC*AQLR	PDTRECAQLR	10	unique
15	8.6	P12236	ADT3_HUMAN	57	GIVDC*IVRIPK	GIVDCIVRIPK	11	unique	Q5VST9	OBSCN_HUMAN	131	C*RVGGSPR	CRVGGSPR	8	unique
15	9.5	P12236	ADT3_HUMAN	57	GIVDC*IVRIPK	GIVDCIVRIPK	11	unique	Q5VST9	OBSCN_HUMAN	131	C*RVGGSPR	CRVGGSPR	8	unique
15	10.4	P12236	ADT3_HUMAN	57	GIVDC*IVRIPK	GIVDCIVRIPK	11	unique	Q5VST9	OBSCN_HUMAN	131	C*RVGGSPR	CRVGGSPR	8	unique
15	4.8	P12236	ADT3_HUMAN	57	GIVDC*IVRIPK	GIVDCIVRIPK	11	unique	P08F94	PKHD1_HUMAN	191	WVTPC*SLINR	WVTPCSLINR	10	unique
15	6.9	P12236	ADT3_HUMAN	57	GIVDC*IVRIPK	GIVDCIVRIPK	11	unique	Q8WWQ8	STAB2_HUMAN	1307	C*IYTSYFMGRR	CIYTSYFMGRR	11	unique
15	7.3	P12236	ADT3_HUMAN	57	GIVDC*IVRIPK	GIVDCIVRIPK	11	unique	Q8WWQ8	STAB2_HUMAN	1307	C*IYTSYFMGRR	CIYTSYFMGRR	11	unique
15	12.3	P30044	PRDX5_HUMAN	7	GLAGVC*ALR	GLAGVCALR	9	unique	O75369	FLNB_HUMAN	1617	C*LATGPGIASTVK	CLATGPGIASTVK	13	unique
15	4	P30044	PRDX5_HUMAN	7	GLAGVC*ALR	GLAGVCALR	9	unique	Q5T013	HYI_HUMAN	102	ALGC*PR	ALGCPR	6	unique
15	4.3	P23396	RS3_HUMAN	97	GLC*AIAQAESLR	GLCAIAQAESLR	12	unique	Q5T013	HYI_HUMAN	102	ALGC*PR	ALGCPR	6	unique
15	5.5	P23396	RS3_HUMAN	97	GLC*AIAQAESLRYK	GLCAIAQAESLRYK	14	unique	Q9BUI4	RPC3_HUMAN	362	FGSRC*AR	FGSRCAR	7	unique
15	8	P23396	RS3_HUMAN	97	GLC*AIAQAESLRYK	GLCAIAQAESLRYK	14	unique	Q9BUI4	RPC3_HUMAN	362	FGSRC*AR	FGSRCAR	7	unique
15	7.2	Q9NXR1	NDE1_HUMAN	321	GLDTSC*R	GLDTSCR	7	unique	P05107	ITB2_HUMAN	582	TTEGC*LNPR	TTEGCLNPR	9	unique
15	4.7	Q9NXR1	NDE1_HUMAN	321	GLDTSC*R	GLDTSCR	7	unique	O00159	MYO1C_HUMAN	575	ETMC*SSK	ETMCSSK	7	unique
15	4.4	Q9ULV4	COR1C_HUMAN	330	GLDVNKC*EIAR	GLDVNKCEIAR	11	unique	O94906	PRP6_HUMAN	604	AVAHC*PK	AVAHCPK	7	unique
15	12.6	P34897	GLYM_HUMAN	80	GLELIASENFC*SR	GLELIASENFCSR	13	unique	P78509	RELN_HUMAN	2347	MPVC*GSTGDALVFIEK	MPVCGSTGDALVFIEK	16	unique
15	3.8	Q9GZT8	NIF3L_HUMAN	148	GLGAC*TSR	GLGACTSR	8	unique	Q9BT78	CSN4_HUMAN	255	C*QQLAAYGILEK	CQQLAAYGILEK	12	unique
15	10.2	Q9GZT8	NIF3L_HUMAN	148	GLGAC*TSR	GLGACTSR	8	unique	O75533	SF3B1_HUMAN	1244	VAIGPC*R	VAIGPCR	7	unique
15	5.1	P08574	CY1_HUMAN	30	GLLC*SAR	GLLCSAR	7	unique	P10155	RO60_HUMAN	119	AVSEVC*R	AVSEVCR	7	unique
15	3.7	Q8N5S1	S2541_HUMAN	228	GLLDC*ARQILQR	GLLDCARQILQR	12	unique	Q13740	CD166_HUMAN	435	TIIC*HVEGFPK	TIICHVEGFPK	11	unique
15	7.9	Q9BYV7	BCDO2_HUMAN	53	GLPC*VAPLLTTVEEAPR	GLPCVAPLLTTVEEAPR	17	unique	O95613	PCNT_HUMAN	2059	VLEDC*QLPK	VLEDCQLPK	9	unique
15	5.4	P52597	HNRPF_HUMAN	122	GLPFGC*TK	GLPFGCTK	8	unique	P52294	IMA5_HUMAN	298	IQAVIDAGVC*R	IQAVIDAGVCR	11	unique
15	8.8	Q9BY79	MFRP_HUMAN	63	GLRPDC*R	GLRPDCR	7	unique	Q12765	SCRN1_HUMAN	324	TQSPC*FGDDDPAK	TQSPCFGDDDPAK	13	unique
15	7.3	Q9Y570	PPME1_HUMAN	312	GLSNLFLSC*PIPK	GLSNLFLSCPIPK	13	unique	O00429	DNM1L_HUMAN	431	C*VELVHEEMQR	CVELVHEEMQR	11	unique
15	3.7	O94804	STK10_HUMAN	138	GLTEPQIQVVC*R	GLTEPQIQVVCR	12	unique	P02549	SPTA1_HUMAN	2059	ASALNNWC*EK	ASALNNWCEK	10	unique
15	3.7	P36957	ODO2_HUMAN	24	GNC*PLGR	GNCPLGR	7	unique	Q66K14	TBC9B_HUMAN	183	QGWLYLTVNHLC*FYSFLLGK	QGWLYLTVNHLCFYSFLLGK	20	unique
15	4.9	P36957	ODO2_HUMAN	24	GNC*PLGRR	GNCPLGRR	8	unique	Q9Y5Y2	NUBP2_HUMAN	54	VGILDVDLC*GPSIPR	VGILDVDLCGPSIPR	15	unique
15	13.7	P36957	ODO2_HUMAN	24	GNC*PLGRR	GNCPLGRR	8	unique	P18621	RL17_HUMAN	57	DVTLQKQC*VPFR	DVTLQKQCVPFR	12	unique
15	15	P36957	ODO2_HUMAN	24	GNC*PLGRR	GNCPLGRR	8	unique	Q00341	VIGLN_HUMAN	948	C*DIIIISGRK	CDIIIISGRK	10	unique
15	5	Q9UBE0	SAE1_HUMAN	342	GNGIVEC*LGPK	GNGIVECLGPK	11	unique	O60244	MED14_HUMAN	708	ALDRSLLDC*TFR	ALDRSLLDCTFR	12	unique
15	12.7	Q9UBE0	SAE1_HUMAN	342	GNGIVEC*LGPK	GNGIVECLGPK	11	unique	O60244	MED14_HUMAN	708	ALDRSLLDC*TFR	ALDRSLLDCTFR	12	unique
15	4.7	Q9UBE0	SAE1_HUMAN	342	GNGIVEC*LGPK	GNGIVECLGPK	11	unique	A2VEC9	SSPO_HUMAN	3698	EAGC*PAGR	EAGCPAGR	8	unique
15	7.4	O95359	TACC2_HUMAN	767	GPAC*DASR	GPACDASR	8	unique	Q96Q89	KI20B_HUMAN	1158	ALSELTQGVTC*YK	ALSELTQGVTCYK	13	unique
15	5.2	P33991	MCM4_HUMAN	328	GRIAEPSVC*GR	GRIAEPSVCGR	11	unique	Q8WZ42	TITIN_HUMAN	20156	IIGYFVEAC*K	IIGYFVEACK	10	unique
15	7.2	P07996	TSP1_HUMAN	406	GRSC*DSLNNR	GRSCDSLNNR	10	unique	A5YKK6	CNOT1_HUMAN	624	C*PSILGGLAPEK	CPSILGGLAPEK	12	unique
15	8.6	P07996	TSP1_HUMAN	406	GRSC*DSLNNR	GRSCDSLNNR	10	unique	A5YKK6	CNOT1_HUMAN	624	C*PSILGGLAPEK	CPSILGGLAPEK	12	unique
15	7.6	Q15424	SAFB1_HUMAN	404	GRSSC*GR	GRSSCGR	7	unique	Q9UBT2	SAE2_HUMAN	413	ILSGKIDQC*R	ILSGKIDQCR	10	unique
15	7.6	Q15424	SAFB1_HUMAN	404	GRSSC*GR	GRSSCGR	7	unique	Q9UBT2	SAE2_HUMAN	413	ILSGKIDQC*R	ILSGKIDQCR	10	unique
15	12.2	Q15424	SAFB1_HUMAN	404	GRSSC*GR	GRSSCGR	7	unique	Q9UBT2	SAE2_HUMAN	413	ILSGKIDQC*R	ILSGKIDQCR	10	unique
15	17.1	Q15424	SAFB1_HUMAN	404	GRSSC*GR	GRSSCGR	7	unique	Q9UBT2	SAE2_HUMAN	413	ILSGKIDQC*R	ILSGKIDQCR	10	unique
15	18.4	Q15424	SAFB1_HUMAN	404	GRSSC*GR	GRSSCGR	7	unique	Q9UBT2	SAE2_HUMAN	413	ILSGKIDQC*R	ILSGKIDQCR	10	unique
15	6.6	Q8WWQ0	PHIP_HUMAN	130	GSALAALHC*GR	GSALAALHCGR	11	unique	Q7Z6Z7	HUWE1_HUMAN	1074	LC*VGSPVRQR	LCVGSPVRQR	10	unique
15	6	Q8WWQ0	PHIP_HUMAN	130	GSALAALHC*GR	GSALAALHCGR	11	unique	P19971	TYPH_HUMAN	361	ALC*SGSPAERR	ALCSGSPAERR	11	unique
15	5.1	O75695	XRP2_HUMAN	105	GSVFFRNC*R	GSVFFRNCR	9	unique	Q9UPN3	MACF1_HUMAN	3085	VNNLSLC*LTLK	VNNLSLCLTLK	11	unique
15	4.6	Q66K14	TBC9B_HUMAN	494	GVC*MYR	GVCMYR	6	unique	Q9UPN3	MACF1_HUMAN	1025	LRLEEEVEAC*K	LRLEEEVEACK	11	unique
15	11.8	P55072	TERA_HUMAN	522	GVLFYGPPGC*GK	GVLFYGPPGCGK	12	unique	Q8WWQ8	STAB2_HUMAN	1937	RNLEGC*R	RNLEGCR	7	unique
15	4.1	P43686	PRS6B_HUMAN	210	GVLMYGPPGC*GK	GVLMYGPPGCGK	12	unique	Q6WRI0	IGS10_HUMAN	2313	LSDSADFIC*VAR	LSDSADFICVAR	12	unique
15	11.4	Q9UBT2	SAE2_HUMAN	161	GVTECYEC*HPK	GVTECYECHPK	11	unique	Q7Z478	DHX29_HUMAN	1161	SEITYC*RR	SEITYCRR	8	unique
15	8.4	P40926	MDHM_HUMAN	89	GYLGPEQLPDC*LK	GYLGPEQLPDCLK	13	unique	P24928	RPB1_HUMAN	184	GHGGC*GR	GHGGCGR	7	unique
15	4.1	O43399	TPD54_HUMAN	74	HC*GELK	HCGELK	6	unique	Q9H488	OFUT1_HUMAN	126	VAYC*FEVAAQR	VAYCFEVAAQR	11	unique
15	5.4	Q14008	CKAP5_HUMAN	427	HC*TASTLPK	HCTASTLPK	9	unique	Q8TEX9	IPO4_HUMAN	962	VRDNIC*GALAR	VRDNICGALAR	11	unique
15	11.7	Q14008	CKAP5_HUMAN	427	HC*TASTLPK	HCTASTLPK	9	unique	Q8TEX9	IPO4_HUMAN	962	VRDNIC*GALAR	VRDNICGALAR	11	unique
15	4.4	P24928	RPB1_HUMAN	13	HGGGPPSGDSAC*PLR	HGGGPPSGDSACPLR	15	unique	Q14008	CKAP5_HUMAN	1203	TQMSSC*VAK	TQMSSCVAK	9	unique
15	7.7	A0FGR8	ESYT2_HUMAN	17	HPGC*AQR	HPGCAQR	7	unique	Q6WRI0	IGS10_HUMAN	2454	GISGESLSLHC*VSDGIPK	GISGESLSLHCVSDGIPK	18	unique
15	3.8	A0FGR8	ESYT2_HUMAN	17	HPGC*AQRPR	HPGCAQRPR	9	unique	P61086	UBE2K_HUMAN	92	IWHPNISSVTGAIC*LDILK	IWHPNISSVTGAICLDILK	19	unique
15	4.8	O60231	DHX16_HUMAN	450	IAC*TQPR	IACTQPR	7	unique	Q9NZR2	LRP1B_HUMAN	4227	C*ILNEK	CILNEK	6	unique
15	5.3	O60231	DHX16_HUMAN	450	IAC*TQPR	IACTQPR	7	unique	Q9NXC5	MIO_HUMAN	621	VAFAC*K	VAFACK	6	unique
15	5.8	O60231	DHX16_HUMAN	450	IAC*TQPR	IACTQPR	7	unique	Q8WZ42	TITIN_HUMAN	28346	C*SSTSFK	CSSTSFK	7	unique
15	8.7	P33991	MCM4_HUMAN	328	IAEPSVC*GR	IAEPSVCGR	9	unique	Q96CW1	AP2M1_HUMAN	435	SGIYETRC*	SGIYETRC	8	unique
15	11.4	P49368	TCPG_HUMAN	327	IARAC*GAR	IARACGAR	8	unique	Q8WZ42	TITIN_HUMAN	23581	C*TLAWK	CTLAWK	6	unique
15	9.4	Q12769	NU160_HUMAN	731	IASTRFLIC*R	IASTRFLICR	10	unique	Q9C0G6	DYH6_HUMAN	2878	VSKAC*K	VSKACK	6	unique
15	5.9	P13995	MTDC_HUMAN	145	IC*NAVSPDK	ICNAVSPDK	9	unique	Q12774	ARHG5_HUMAN	548	ETSC*AAR	ETSCAAR	7	unique
15	3.6	Q13404	UB2V1_HUMAN	71	IEC*GPK	IECGPK	6	unique	Q9BUI4	RPC3_HUMAN	79	RGVVEYEAQC*SR	RGVVEYEAQCSR	12	unique
15	4.5	P46777	RL5_HUMAN	76	IEGDMIVC*AAYAHELPK	IEGDMIVCAAYAHELPK	17	unique	O95180	CAC1H_HUMAN	302	C*SHIPGR	CSHIPGR	7	unique
15	8.1	Q12904	AIMP1_HUMAN	161	IGC*IITAR	IGCIITAR	8	unique	P38646	GRP75_HUMAN	366	TIAPC*QK	TIAPCQK	7	unique
15	8.3	P49368	TCPG_HUMAN	366	IGDEYFTFITDC*KDPK	IGDEYFTFITDCKDPK	16	unique	Q12769	NU160_HUMAN	480	ALQIFC*R	ALQIFCR	7	unique
15	9.7	P21291	CSRP1_HUMAN	119	IGGSERC*PR	IGGSERCPR	9	unique	Q96AC1	FERM2_HUMAN	397	QYWC*TFK	QYWCTFK	7	unique
15	5.1	P21291	CSRP1_HUMAN	119	IGGSERC*PR	IGGSERCPR	9	unique	P30519	HMOX2_HUMAN	265	C*PFYAAEQDK	CPFYAAEQDK	10	unique
15	4.3	P21291	CSRP1_HUMAN	119	IGGSERC*PR	IGGSERCPR	9	unique	Q8WZ42	TITIN_HUMAN	12254	GTAIFAC*DIAK	GTAIFACDIAK	11	unique
15	6.9	P21291	CSRP1_HUMAN	119	IGGSERC*PR	IGGSERCPR	9	unique	P11142	HSP7C_HUMAN	603	VC*NPIITK	VCNPIITK	8	unique
15	5.3	Q9HCE7	SMUF1_HUMAN	152	IGTGGSVVDC*R	IGTGGSVVDCR	11	unique	Q9NZL9	MAT2B_HUMAN	297	PRNAQLDC*SK	PRNAQLDCSK	10	unique
15	3.8	Q9HCE7	SMUF1_HUMAN	152	IGTGGSVVDC*R	IGTGGSVVDCR	11	unique	Q96PZ0	PUS7_HUMAN	421	C*REEWAK	CREEWAK	7	unique
15	3.6	Q9HB07	MYG1_HUMAN	62	IGTHNGTFHCDEALAC*ALLR	IGTHNGTFHCDEALACALLR	20	unique	Q96G03	PGM2_HUMAN	237	YC*FHRSVNR	YCFHRSVNR	9	unique
15	4.5	Q9HB07	MYG1_HUMAN	62	IGTHNGTFHCDEALAC*ALLR	IGTHNGTFHCDEALACALLR	20	unique	Q8WZ42	TITIN_HUMAN	30071	VLDSPGPC*GK	VLDSPGPCGK	10	unique
15	4.6	Q9HB07	MYG1_HUMAN	62	IGTHNGTFHCDEALAC*ALLR	IGTHNGTFHCDEALACALLR	20	unique	Q9H3U1	UN45A_HUMAN	503	IRALVGLC*K	IRALVGLCK	9	unique
15	4.9	Q9HB07	MYG1_HUMAN	62	IGTHNGTFHCDEALAC*ALLR	IGTHNGTFHCDEALACALLR	20	unique	Q9H3U1	UN45A_HUMAN	503	IRALVGLC*K	IRALVGLCK	9	unique
15	7.1	P00533	EGFR_HUMAN	499	IISNRGENSC*K	IISNRGENSCK	11	unique	Q9BZ29	DOCK9_HUMAN	515	NAKQAC*QR	NAKQACQR	8	unique
15	5.3	Q07960	RHG01_HUMAN	91	IIVFSAC*R	IIVFSACR	8	unique	Q9NZR2	LRP1B_HUMAN	2591	VSTC*ATVEFR	VSTCATVEFR	10	unique
15	10.1	O00151	PDLI1_HUMAN	73	IKGC*TDNLTLTVAR	IKGCTDNLTLTVAR	14	unique	O15160	RPAC1_HUMAN	146	LQVRC*TR	LQVRCTR	7	unique
15	6.1	Q9Y5Y2	NUBP2_HUMAN	269	ILDATPAC*LP	ILDATPACLP	10	unique	Q9BZ29	DOCK9_HUMAN	1927	RTILTAIHC*FPYVK	RTILTAIHCFPYVK	14	unique
15	3.5	Q8WWQ0	PHIP_HUMAN	188	ILGHLSSVYC*VTFDR	ILGHLSSVYCVTFDR	15	unique	Q96P70	IPO9_HUMAN	606	IC*PFTIAIFLK	ICPFTIAIFLK	11	unique
15	7.5	Q8WWQ0	PHIP_HUMAN	188	ILGHLSSVYC*VTFDR	ILGHLSSVYCVTFDR	15	unique	Q96P70	IPO9_HUMAN	606	IC*PFTIAIFLK	ICPFTIAIFLK	11	unique
15	3.5	P26640	SYVC_HUMAN	950	ILGYRHFC*NK	ILGYRHFCNK	10	unique	Q8WZ42	TITIN_HUMAN	20278	NLC*TLELFSVNR	NLCTLELFSVNR	12	unique
15	5.9	P26640	SYVC_HUMAN	950	ILGYRHFC*NK	ILGYRHFCNK	10	unique	A5YKK6	CNOT1_HUMAN	1717	CLIEC*R	CLIECR	6	unique
15	5.2	O14980	XPO1_HUMAN	99	ILPRNQC*EGIK	ILPRNQCEGIK	11	unique	O14980	XPO1_HUMAN	699	TNVRAC*K	TNVRACK	7	unique
15	6.6	Q96HE7	ERO1A_HUMAN	394	IMDCVGC*FK	IMDCVGCFK	9	unique	P26358	DNMT1_HUMAN	1485	AC*DPAAR	ACDPAAR	7	unique
15	9.9	A0AVT1	UBA6_HUMAN	174	INDFC*R	INDFCR	6	unique	Q96M86	DNHD1_HUMAN	3788	IRALDTC*K	IRALDTCK	8	unique
15	11.3	P52294	IMA5_HUMAN	298	IQAVIDAGVC*R	IQAVIDAGVCR	11	unique	Q86VP6	CAND1_HUMAN	1007	NC*IGDFLK	NCIGDFLK	8	unique
15	9.2	P52294	IMA5_HUMAN	298	IQAVIDAGVC*R	IQAVIDAGVCR	11	unique	O60716	CTND1_HUMAN	516	EPNEDC*K	EPNEDCK	7	unique
15	5.7	P52294	IMA5_HUMAN	298	IQAVIDAGVC*RR	IQAVIDAGVCRR	12	unique	O00471	EXOC5_HUMAN	517	LSEC*LQKK	LSECLQKK	8	unique
15	4.5	P52294	IMA5_HUMAN	298	IQAVIDAGVC*RR	IQAVIDAGVCRR	12	unique	Q01415	GALK2_HUMAN	303	C*LGISLEELR	CLGISLEELR	10	unique
15	5.7	P52294	IMA5_HUMAN	298	IQAVIDAGVC*RR	IQAVIDAGVCRR	12	unique	Q01415	GALK2_HUMAN	303	C*LGISLEELR	CLGISLEELR	10	unique
15	7.3	P52294	IMA5_HUMAN	298	IQAVIDAGVC*RR	IQAVIDAGVCRR	12	unique	P49023	PAXI_HUMAN	546	C*ITAMAK	CITAMAK	7	unique
15	5.6	Q9HB07	MYG1_HUMAN	305	IQC*VPK	IQCVPK	6	unique	Q12769	NU160_HUMAN	480	ALQIFC*RGTER	ALQIFCRGTER	11	unique
15	6	Q96AE4	FUBP1_HUMAN	132	IQQESGC*K	IQQESGCK	8	unique	A5YKK6	CNOT1_HUMAN	624	C*PSILGGLAPEK	CPSILGGLAPEK	12	unique
15	8.7	P62820	RAB1A_HUMAN	205	IQSTPVKQSGGGCC*	IQSTPVKQSGGGCC	14	unique	A0AVT1	UBA6_HUMAN	721	ALQLLHC*FPLDIR	ALQLLHCFPLDIR	13	unique
15	6.5	Q9NR61	DLL4_HUMAN	659	ISAIC*SPR	ISAICSPR	8	unique	Q6R2W3	SCND3_HUMAN	958	C*GLEFK	CGLEFK	6	unique
15	6	P32929	CGL_HUMAN	137	ISFVDC*SK	ISFVDCSK	8	unique	P26006	ITA3_HUMAN	140	VLVC*AHR	VLVCAHR	7	unique
15	11.3	P49406	RM19_HUMAN	137	ISQFLGIC*IQR	ISQFLGICIQR	11	unique	Q9H0E2	TOLIP_HUMAN	229	C*SEEDLK	CSEEDLK	7	unique
15	8.5	P42765	THIM_HUMAN	179	ISREEC*DK	ISREECDK	8	unique	P78527	PRKDC_HUMAN	1312	C*FGTGAAGNR	CFGTGAAGNR	10	unique
15	4.7	Q92888	ARHG1_HUMAN	516	ISSRFC*SR	ISSRFCSR	8	unique	Q9BX26	SYCP2_HUMAN	690	AEVEVC*K	AEVEVCK	7	unique
15	4.2	P07237	PDIA1_HUMAN	343	ITEFC*HR	ITEFCHR	7	unique	Q7Z6Z7	HUWE1_HUMAN	2721	DQSAQC*TASK	DQSAQCTASK	10	unique
15	9.8	P48444	COPD_HUMAN	286	ITLTC*GR	ITLTCGR	7	unique	Q9H583	HEAT1_HUMAN	1942	DRLLTFYNLADC*IAEK	DRLLTFYNLADCIAEK	16	unique
15	10.2	O15400	STX7_HUMAN	28	ITQC*SVEIQR	ITQCSVEIQR	10	unique	Q00341	VIGLN_HUMAN	948	C*DIIIISGRK	CDIIIISGRK	10	unique
15	5.1	P41229	KDM5C_HUMAN	129	IVVEEGGYEAIC*K	IVVEEGGYEAICK	13	unique	P37837	TALDO_HUMAN	250	ALAGC*DFLTISPK	ALAGCDFLTISPK	13	unique
15	3.9	P29144	TPP2_HUMAN	150	IWDPVHRVALAEAC*R	IWDPVHRVALAEACR	15	unique	P17301	ITA2_HUMAN	1060	TASCSNVTC*WLK	TASCSNVTCWLK	12	unique
15	4.3	P29144	TPP2_HUMAN	150	IWDPVHRVALAEAC*R	IWDPVHRVALAEACR	15	unique	P17301	ITA2_HUMAN	1060	TASCSNVTC*WLK	TASCSNVTCWLK	12	unique
15	7	P29144	TPP2_HUMAN	150	IWDPVHRVALAEAC*R	IWDPVHRVALAEACR	15	unique	P17301	ITA2_HUMAN	1060	TASCSNVTC*WLK	TASCSNVTCWLK	12	unique
15	4.6	P49591	SYSC_HUMAN	162	IWGDC*TVR	IWGDCTVR	8	unique	Q5T4S7	UBR4_HUMAN	546	KAC*VLQR	KACVLQR	7	unique
15	4	P61086	UBE2K_HUMAN	92	IWHPNISSVTGAIC*LDILK	IWHPNISSVTGAICLDILK	19	unique	P55039	DRG2_HUMAN	319	GASVEHVC*HR	GASVEHVCHR	10	unique
15	4.8	P61086	UBE2K_HUMAN	92	IWHPNISSVTGAIC*LDILK	IWHPNISSVTGAICLDILK	19	unique	P55039	DRG2_HUMAN	319	GASVEHVC*HR	GASVEHVCHR	10	unique
15	9.8	P61086	UBE2K_HUMAN	92	IWHPNISSVTGAIC*LDILK	IWHPNISSVTGAICLDILK	19	unique	P55039	DRG2_HUMAN	319	GASVEHVC*HR	GASVEHVCHR	10	unique
15	5	P26640	SYVC_HUMAN	194	IWNNVTRWFVTC*VR	IWNNVTRWFVTCVR	14	unique	Q8WUM0	NU133_HUMAN	530	AAFLQYC*R	AAFLQYCR	8	unique
15	7	P26640	SYVC_HUMAN	194	IWNNVTRWFVTC*VR	IWNNVTRWFVTCVR	14	unique	O00116	ADAS_HUMAN	552	ITREC*K	ITRECK	6	unique
15	5	Q96HE7	ERO1A_HUMAN	208	IWNVIYEENC*FK	IWNVIYEENCFK	12	unique	Q00341	VIGLN_HUMAN	636	ANC*EAAR	ANCEAAR	7	unique
15	3.9	Q8TEQ6	GEMI5_HUMAN	256	IWSC*SR	IWSCSR	6	unique	P17301	ITA2_HUMAN	1060	TASCSNVTC*WLK	TASCSNVTCWLK	12	unique
15	4.9	P00441	SODC_HUMAN	147	LAC*GVIGIAQ	LACGVIGIAQ	10	unique	P19404	NDUV2_HUMAN	225	FSC*EPAGGLTSLTEPPK	FSCEPAGGLTSLTEPPK	17	unique
15	12.7	P63104	1433Z_HUMAN	25	LAEQAERYDDMAAC*MK	LAEQAERYDDMAACMK	16	unique	P05107	ITB2_HUMAN	590	VEC*SGR	VECSGR	6	unique
15	9.2	P42166	LAP2A_HUMAN	280	LASERNLFISC*K	LASERNLFISCK	12	unique	O94906	PRP6_HUMAN	513	EQWIQDAEEC*DR	EQWIQDAEECDR	12	unique
15	5.5	P84098	RL19_HUMAN	17	LASSVLRC*GK	LASSVLRCGK	10	unique	Q8WZ42	TITIN_HUMAN	23359	VSEC*YVAR	VSECYVAR	8	unique
15	5.7	A6NGH8	ANR61_HUMAN	244	LAVC*TASSK	LAVCTASSK	9	unique	Q12797	ASPH_HUMAN	648	TC*TLLEK	TCTLLEK	7	unique
15	10.8	Q15029	U5S1_HUMAN	256	LAVTVC*INK	LAVTVCINK	9	unique	P08F94	PKHD1_HUMAN	1925	RWGQNTQGNFSLQFC*R	RWGQNTQGNFSLQFCR	16	unique
15	7.4	Q15029	U5S1_HUMAN	256	LAVTVC*INK	LAVTVCINK	9	unique	A2VEC9	SSPO_HUMAN	2657	ANRSCSGHCVEGC*R	ANRSCSGHCVEGCR	14	unique
15	7.4	P35610	SOAT1_HUMAN	345	LC*APLFRNIK	LCAPLFRNIK	10	unique	Q7Z478	DHX29_HUMAN	990	VRDGFC*FR	VRDGFCFR	8	unique
15	10.7	P55809	SCOT1_HUMAN	14	LC*ASAR	LCASAR	6	unique	Q4AC94	C2CD3_HUMAN	242	DHVC*FAENPDTIK	DHVCFAENPDTIK	13	unique
15	4.4	P55809	SCOT1_HUMAN	14	LC*ASAR	LCASAR	6	unique	Q01970	PLCB3_HUMAN	1005	LLDGLAQAQAEGRC*R	LLDGLAQAQAEGRCR	15	unique
15	6.7	Q9H3U1	UN45A_HUMAN	395	LC*ENYIK	LCENYIK	7	unique	P18206	VINC_HUMAN	1053	TNLLQVC*ER	TNLLQVCER	9	unique
15	9.4	Q9UHB9	SRP68_HUMAN	173	LC*ESNRVDAK	LCESNRVDAK	10	unique	Q9BYV9	BACH2_HUMAN	830	C*TTDEQPR	CTTDEQPR	8	unique
15	4.9	A2VEC9	SSPO_HUMAN	3917	LCLANC*TMGDPLQER	LCLANCTMGDPLQER	15	unique	Q8WZ42	TITIN_HUMAN	19478	RC*NAAAQLVR	RCNAAAQLVR	10	unique
15	8.4	Q8ND24	RN214_HUMAN	661	LCLMC*QK	LCLMCQK	7	unique	P41229	KDM5C_HUMAN	1213	C*VSVPR	CVSVPR	6	unique
15	8.8	Q92974	ARHG2_HUMAN	778	LC*RANSR	LCRANSR	7	unique	Q9BSJ8	ESYT1_HUMAN	995	LVSIVHGC*R	LVSIVHGCR	9	unique
15	5.9	Q9Y6C9	MTCH2_HUMAN	79	LC*SGVLGTVVHGK	LCSGVLGTVVHGK	13	unique	Q9BYV9	BACH2_HUMAN	830	C*TTDEQPR	CTTDEQPR	8	unique
15	8.8	Q7Z6Z7	HUWE1_HUMAN	1074	LC*VGSPVRQR	LCVGSPVRQR	10	unique	Q9NYU2	UGGG1_HUMAN	1493	AKTIDLC*NNPMTK	AKTIDLCNNPMTK	13	unique
15	6.2	Q08752	PPID_HUMAN	181	LCVIAEC*GELK	LCVIAECGELK	11	unique	P42224	STAT1_HUMAN	492	NLSFFLTPPC*AR	NLSFFLTPPCAR	12	unique
15	3.9	Q9NSK0	KLC4_HUMAN	489	LEAAETLEEC*ALR	LEAAETLEECALR	13	unique	P08F94	PKHD1_HUMAN	1925	RWGQNTQGNFSLQFC*R	RWGQNTQGNFSLQFCR	16	unique
15	8.7	Q6GPH4	XAF1_HUMAN	105	LELHESYC*GSR	LELHESYCGSR	11	unique	P07814	SYEP_HUMAN	1480	SLC*IPFK	SLCIPFK	7	unique
15	5.6	Q15126	PMVK_HUMAN	38	LGADVC*AVLR	LGADVCAVLR	10	unique	Q7L014	DDX46_HUMAN	501	RGAEIIVC*TPGR	RGAEIIVCTPGR	12	unique
15	8.8	Q15126	PMVK_HUMAN	38	LGADVC*AVLR	LGADVCAVLR	10	unique	Q9NZR2	LRP1B_HUMAN	2564	C*IPHGK	CIPHGK	6	unique
15	6	Q9BYN8	RT26_HUMAN	14	LGAGTPC*R	LGAGTPCR	8	unique	Q9P2J5	SYLC_HUMAN	100	AC*ADKLK	ACADKLK	7	unique
15	6.9	Q9BYN8	RT26_HUMAN	14	LGAGTPC*R	LGAGTPCR	8	unique	Q9P2J5	SYLC_HUMAN	100	AC*ADKLK	ACADKLK	7	unique
15	3.6	Q9BYN8	RT26_HUMAN	14	LGAGTPC*R	LGAGTPCR	8	unique	Q8WZ42	TITIN_HUMAN	26827	C*SLSWGR	CSLSWGR	7	unique
15	5.3	Q9BYN8	RT26_HUMAN	14	LGAGTPC*RPR	LGAGTPCRPR	10	unique	Q15075	EEA1_HUMAN	1299	ALLERC*LK	ALLERCLK	8	unique
15	6.9	Q9BYN8	RT26_HUMAN	14	LGAGTPC*RPR	LGAGTPCRPR	10	unique	Q15075	EEA1_HUMAN	1299	ALLERC*LK	ALLERCLK	8	unique
15	4.9	Q14566	MCM6_HUMAN	721	LGFSEYC*R	LGFSEYCR	8	unique	Q38SD2	LRRK1_HUMAN	835	DVGSTIGC*QR	DVGSTIGCQR	10	unique
15	7.1	P00390	GSHR_HUMAN	107	LGGTCVNVGC*VPK	LGGTCVNVGCVPK	13	unique	P28070	PSB4_HUMAN	217	C*MRVLYYR	CMRVLYYR	8	unique
15	3.8	P00390	GSHR_HUMAN	107	LGGTCVNVGC*VPK	LGGTCVNVGCVPK	13	unique	Q15021	CND1_HUMAN	421	SVLVC*K	SVLVCK	6	unique
15	6.5	P49327	FAS_HUMAN	212	LGMLSPEGTC*K	LGMLSPEGTCK	11	unique	P26358	DNMT1_HUMAN	1553	VVSVREC*AR	VVSVRECAR	9	unique
15	4.5	P54136	SYRC_HUMAN	577	LGRC*ILR	LGRCILR	7	unique	Q9BZ29	DOCK9_HUMAN	1927	TILTAIHC*FPYVKK	TILTAIHCFPYVKK	14	unique
15	5.9	Q9BSJ8	ESYT1_HUMAN	370	LGTQTFC*SR	LGTQTFCSR	9	unique	Q8IZ83	A16A1_HUMAN	467	DPSVPTGGC*K	DPSVPTGGCK	10	unique
15	3.7	Q9BSJ8	ESYT1_HUMAN	370	LGTQTFC*SR	LGTQTFCSR	9	unique	Q14008	CKAP5_HUMAN	1203	TQMSSC*VAK	TQMSSCVAK	9	unique
15	5.5	Q9BSJ8	ESYT1_HUMAN	370	LGTQTFC*SR	LGTQTFCSR	9	unique	Q9P2J5	SYLC_HUMAN	1053	IREDCC*PGK	IREDCCPGK	9	unique
15	8.5	Q9BSJ8	ESYT1_HUMAN	370	LGTQTFC*SR	LGTQTFCSR	9	unique	A6NCI4	VWA3A_HUMAN	1066	PDTSC*SLVLNEVQKLR	PDTSCSLVLNEVQKLR	16	unique
15	5.9	Q96M86	DNHD1_HUMAN	1803	LGYGC*LLVLR	LGYGCLLVLR	10	unique	Q8WZ42	TITIN_HUMAN	31710	EGAEWQLVSSAISVTTC*R	EGAEWQLVSSAISVTTCR	18	unique
15	8.1	Q0VFX4	YL016_HUMAN	152	LHC*GPAR	LHCGPAR	7	unique	A0FGR8	ESYT2_HUMAN	287	YFC*RAGVK	YFCRAGVK	8	unique
15	4.8	Q0VFX4	YL016_HUMAN	152	LHC*GPAR	LHCGPAR	7	unique	P49327	FAS_HUMAN	779	PSC*TIIPLMK	PSCTIIPLMK	10	unique
15	5.2	O00299	CLIC1_HUMAN	191	LHIVQVVC*K	LHIVQVVCK	9	unique	P49368	TCPG_HUMAN	327	IARAC*GAR	IARACGAR	8	unique
15	13.8	O00299	CLIC1_HUMAN	191	LHIVQVVC*K	LHIVQVVCK	9	unique	Q8N1B4	VPS52_HUMAN	220	GTAAC*ADVRGVLDR	GTAACADVRGVLDR	14	unique
15	7.7	Q9NSD9	SYFB_HUMAN	151	LHQNIC*R	LHQNICR	7	unique	Q5T4S7	UBR4_HUMAN	4074	C*LPIRGIDGNGK	CLPIRGIDGNGK	12	unique
15	7.4	Q8TCG1	CIP2A_HUMAN	663	LIAQHRC*QR	LIAQHRCQR	9	unique	Q9BTW9	TBCD_HUMAN	681	QAVC*VLIEK	QAVCVLIEK	9	unique
15	3.8	Q14203	DCTN1_HUMAN	617	LIC*KAELIR	LICKAELIR	9	unique	Q9NYC9	DYH9_HUMAN	1073	VQIDSYETLYEEVC*R	VQIDSYETLYEEVCR	15	unique
15	4.3	Q9UBB4	ATX10_HUMAN	382	LIGNLC*YK	LIGNLCYK	8	unique	P49321	NASP_HUMAN	708	PTDGASSSNC*VTDISHLVR	PTDGASSSNCVTDISHLVR	19	unique
15	6.4	Q9NX40	OCAD1_HUMAN	83	LILAC*IMGYFAGK	LILACIMGYFAGK	13	unique	P28838	AMPL_HUMAN	129	AAVAAGC*R	AAVAAGCR	8	unique
15	3.8	P15121	ALDR_HUMAN	200	LIQYC*QSK	LIQYCQSK	8	unique	Q9C0G6	DYH6_HUMAN	3763	C*LRTILK	CLRTILK	7	unique
15	7.8	Q15075	EEA1_HUMAN	255	LKDEC*K	LKDECK	6	unique	Q8TAP6	CEP76_HUMAN	612	RAFATC*LR	RAFATCLR	8	unique
15	5.8	Q5RKV6	EXOS6_HUMAN	98	LLC*DFR	LLCDFR	6	unique	Q8NE31	FA13C_HUMAN	277	CSC*GDGK	CSCGDGK	7	unique
15	7.2	Q5RKV6	EXOS6_HUMAN	98	LLC*DFRR	LLCDFRR	7	unique	P31948	STIP1_HUMAN	461	ALDLDSSC*K	ALDLDSSCK	9	unique
15	5.2	Q5RKV6	EXOS6_HUMAN	98	LLC*DFRR	LLCDFRR	7	unique	P21980	TGM2_HUMAN	554	DC*LTESNLIK	DCLTESNLIK	10	unique
15	8.3	Q13155	AIMP2_HUMAN	143	LLC*EHFR	LLCEHFR	7	unique	Q9Y6M5	ZNT1_HUMAN	390	C*EDPTSYMEVAK	CEDPTSYMEVAK	12	unique
15	4.8	O43151	TET3_HUMAN	906	LLC*LVRHR	LLCLVRHR	8	unique	Q9Y3M8	STA13_HUMAN	1090	GFGHLC*AAEVARIR	GFGHLCAAEVARIR	14	unique
15	8	P25786	PSA1_HUMAN	85	LLC*NFMR	LLCNFMR	7	unique	P49419	AL7A1_HUMAN	522	STC*TINYSKDLPLAQGIK	STCTINYSKDLPLAQGIK	18	unique
15	7.9	P25786	PSA1_HUMAN	85	LLC*NFMR	LLCNFMR	7	unique	P29144	TPP2_HUMAN	150	VALAEAC*R	VALAEACR	8	unique
15	3.7	Q96JN8	NEUL4_HUMAN	527	LLFHPNC*GQK	LLFHPNCGQK	10	unique	P84996	ALEX_HUMAN	619	RWATC*VR	RWATCVR	7	unique
15	4.9	Q9H2W6	RM46_HUMAN	52	LLGALC*LQR	LLGALCLQR	9	unique	Q08752	PPID_HUMAN	71	GC*PFHRIIK	GCPFHRIIK	9	unique
15	9.6	P21980	TGM2_HUMAN	510	LLLC*AR	LLLCAR	6	unique	Q5JTH9	RRP12_HUMAN	839	C*LLHIVRK	CLLHIVRK	8	unique
15	6.1	O95379	TFIP8_HUMAN	135	LLNEC*R	LLNECR	6	unique	P84996	ALEX_HUMAN	619	WATC*VR	WATCVR	6	unique
15	4.5	Q8NC56	LEMD2_HUMAN	253	LLPVDC*ER	LLPVDCER	8	unique	Q96BT3	CENPT_HUMAN	486	ALEMVEKC*LDK	ALEMVEKCLDK	11	unique
15	8.8	P42704	LPPRC_HUMAN	113	LLQKVFNDTC*R	LLQKVFNDTCR	11	unique	Q7Z478	DHX29_HUMAN	1161	SEITYC*RR	SEITYCRR	8	unique
15	6.2	P13995	MTDC_HUMAN	21	LLQPAHSC*SLR	LLQPAHSCSLR	11	unique	P01024	CO3_HUMAN	1458	VSHSEDDC*LAFK	VSHSEDDCLAFK	12	unique
15	7.6	P13995	MTDC_HUMAN	21	LLQPAHSC*SLRLR	LLQPAHSCSLRLR	13	unique	Q13740	CD166_HUMAN	354	QIGDALPVSC*TISASR	QIGDALPVSCTISASR	16	unique
15	7.6	Q9NV70	EXOC1_HUMAN	27	LLSIVNVC*K	LLSIVNVCK	9	unique	P78509	RELN_HUMAN	2100	EVVHFGKLHLC*GSVR	EVVHFGKLHLCGSVR	15	unique
15	3.7	Q969U7	PSMG2_HUMAN	115	LLSWVKSSGC*AR	LLSWVKSSGCAR	12	unique	Q8WZ42	TITIN_HUMAN	15168	TAGPDC*NFR	TAGPDCNFR	9	unique
15	4.6	Q9BQ67	GRWD1_HUMAN	235	LLTGDC*QK	LLTGDCQK	8	unique	Q12774	ARHG5_HUMAN	1355	DC*NNNVQSMR	DCNNNVQSMR	10	unique
15	5.1	Q8ND24	RN214_HUMAN	569	LLTRFPQC*NK	LLTRFPQCNK	10	unique	Q6P2Q9	PRP8_HUMAN	1228	TAQC*FLR	TAQCFLR	7	unique
15	7	Q8ND24	RN214_HUMAN	569	LLTRFPQC*NK	LLTRFPQCNK	10	unique	Q6P2Q9	PRP8_HUMAN	1228	TAQC*FLR	TAQCFLR	7	unique
15	7.8	Q15386	UBE3C_HUMAN	1076	LLYAIEC*AAGFELS	LLYAIECAAGFELS	14	unique	Q14008	CKAP5_HUMAN	1768	TLLHTLC*KLK	TLLHTLCKLK	10	unique
15	5.4	Q8ND04	SMG8_HUMAN	261	LNCRPC*PPR	LNCRPCPPR	9	unique	O14617	AP3D1_HUMAN	574	ASC*ILQLVK	ASCILQLVK	9	unique
15	9.6	Q8ND04	SMG8_HUMAN	261	LNCRPC*PPR	LNCRPCPPR	9	unique	Q9C0G6	DYH6_HUMAN	1220	C*FDSISK	CFDSISK	7	unique
15	3.8	O15067	PUR4_HUMAN	108	LNFSTPTSTNIVSVC*R	LNFSTPTSTNIVSVCR	16	unique	P51149	RAB7A_HUMAN	207	AKASAESCSC*	AKASAESCSC	10	unique
15	4	O15067	PUR4_HUMAN	108	LNFSTPTSTNIVSVC*R	LNFSTPTSTNIVSVCR	16	unique	P51149	RAB7A_HUMAN	207	AKASAESCSC*	AKASAESCSC	10	unique
15	4.7	O15067	PUR4_HUMAN	108	LNFSTPTSTNIVSVC*R	LNFSTPTSTNIVSVCR	16	unique	P51149	RAB7A_HUMAN	207	AKASAESCSC*	AKASAESCSC	10	unique
15	10.4	P61160	ARP2_HUMAN	105	LNIDTRNC*K	LNIDTRNCK	9	unique	P52294	IMA5_HUMAN	298	IQAVIDAGVC*R	IQAVIDAGVCR	11	unique
15	5.6	P61160	ARP2_HUMAN	105	LNIDTRNC*K	LNIDTRNCK	9	unique	A2VEC9	SSPO_HUMAN	1893	ADCQLCIC*QDGRPR	ADCQLCICQDGRPR	14	unique
15	5.6	P55786	PSA_HUMAN	66	LPADVSPINYSLC*LK	LPADVSPINYSLCLK	15	unique	Q5T013	HYI_HUMAN	102	ALGC*PR	ALGCPR	6	unique
15	6.3	P55786	PSA_HUMAN	66	LPADVSPINYSLC*LK	LPADVSPINYSLCLK	15	unique	Q5T013	HYI_HUMAN	102	ALGC*PR	ALGCPR	6	unique
15	8.2	Q16698	DECR_HUMAN	17	LPC*GLAPR	LPCGLAPR	8	unique	O94919	ENDD1_HUMAN	375	QVINGIESC*LYR	QVINGIESCLYR	12	unique
15	7.3	Q16698	DECR_HUMAN	17	LPC*GLAPR	LPCGLAPR	8	unique	Q1KMD3	HNRL2_HUMAN	405	ALLPHVLC*K	ALLPHVLCK	9	unique
15	4	Q16698	DECR_HUMAN	17	LPC*GLAPR	LPCGLAPR	8	unique	Q96QK1	VPS35_HUMAN	653	TQC*ALAASKLLK	TQCALAASKLLK	12	unique
15	6.1	Q16698	DECR_HUMAN	17	LPC*GLAPRR	LPCGLAPRR	9	unique	Q96M86	DNHD1_HUMAN	3788	ALDTC*K	ALDTCK	6	unique
15	3.6	O75390	CISY_HUMAN	211	LPC*VAAK	LPCVAAK	7	unique	A2VEC9	SSPO_HUMAN	1787	TC*AALPGGLHSTR	TCAALPGGLHSTR	13	unique
15	5.9	O75390	CISY_HUMAN	211	LPC*VAAK	LPCVAAK	7	unique	A2VEC9	SSPO_HUMAN	1787	TC*AALPGGLHSTR	TCAALPGGLHSTR	13	unique
15	7.5	O75390	CISY_HUMAN	211	LPC*VAAK	LPCVAAK	7	unique	A2VEC9	SSPO_HUMAN	1787	TC*AALPGGLHSTR	TCAALPGGLHSTR	13	unique
15	5.7	Q9BY79	MFRP_HUMAN	576	LPEAADLEAC*AQP	LPEAADLEACAQP	13	unique	P18206	VINC_HUMAN	1018	ALIQC*AK	ALIQCAK	7	unique
15	9	O60244	MED14_HUMAN	172	LPTC*IR	LPTCIR	6	unique	O95613	PCNT_HUMAN	2026	QEGVMSVLTVC*QR	QEGVMSVLTVCQR	13	unique
15	7.8	O60244	MED14_HUMAN	172	LPTC*IR	LPTCIR	6	unique	Q9NSD9	SYFB_HUMAN	548	C*AEIFAR	CAEIFAR	7	unique
15	5.6	P78527	PRKDC_HUMAN	223	LPVLAGC*LK	LPVLAGCLK	9	unique	Q9BTW9	TBCD_HUMAN	681	QAVC*VLIEK	QAVCVLIEK	9	unique
15	14.6	P78527	PRKDC_HUMAN	223	LPVLAGC*LK	LPVLAGCLK	9	unique	Q9BTW9	TBCD_HUMAN	681	QAVC*VLIEK	QAVCVLIEK	9	unique
15	23.3	P78527	PRKDC_HUMAN	223	LPVLAGC*LK	LPVLAGCLK	9	unique	Q9BTW9	TBCD_HUMAN	681	QAVC*VLIEK	QAVCVLIEK	9	unique
15	3.8	P42704	LPPRC_HUMAN	927	LQWFC*DR	LQWFCDR	7	unique	Q8WZ42	TITIN_HUMAN	31383	PEC*DGGK	PECDGGK	7	unique
15	6.3	Q7L576	CYFP1_HUMAN	731	LRSEC*K	LRSECK	6	unique	Q14315	FLNC_HUMAN	1448	C*SGPGLGAGVR	CSGPGLGAGVR	11	unique
15	6.2	Q494U1	PKHN1_HUMAN	224	LRTASGHEPGGSAVC*ASR	LRTASGHEPGGSAVCASR	18	unique	Q8WZ42	TITIN_HUMAN	20156	IIGYFVEAC*K	IIGYFVEACK	10	unique
15	6.7	Q7KZF4	SND1_HUMAN	152	LSEC*EEQAK	LSECEEQAK	9	unique	Q99567	NUP88_HUMAN	608	QLEDLSYC*R	QLEDLSYCR	9	unique
15	5.3	P78527	PRKDC_HUMAN	3286	LSHC*RSR	LSHCRSR	7	unique	Q5T4S7	UBR4_HUMAN	4074	C*LPIRGIDGNGK	CLPIRGIDGNGK	12	unique
15	4.3	P13798	ACPH_HUMAN	312	LSPDQC*R	LSPDQCR	7	unique	Q8WWQ8	STAB2_HUMAN	1924	C*LYNLPFK	CLYNLPFK	8	unique
15	6.4	P33316	DUT_HUMAN	67	LSQGC*R	LSQGCR	6	unique	O75534	CSDE1_HUMAN	680	ATVEC*VK	ATVECVK	7	unique
15	11.1	P33316	DUT_HUMAN	67	LSQGC*R	LSQGCR	6	unique	O15067	PUR4_HUMAN	502	AC*VEAPK	ACVEAPK	7	unique
15	6.9	P33316	DUT_HUMAN	67	LSQGC*R	LSQGCR	6	unique	P18583	SON_HUMAN	2070	ANAAAMC*AK	ANAAAMCAK	9	unique
15	4.7	P36551	HEM6_HUMAN	13	LSSGPC*WLVAR	LSSGPCWLVAR	11	unique	P12236	ADT3_HUMAN	57	GIVDC*IVRIPK	GIVDCIVRIPK	11	unique
15	9.2	P36551	HEM6_HUMAN	13	LSSGPC*WLVAR	LSSGPCWLVAR	11	unique	Q9H3U1	UN45A_HUMAN	503	ALVGLC*K	ALVGLCK	7	unique
15	6.4	Q15386	UBE3C_HUMAN	395	LSVSYITEEC*LK	LSVSYITEECLK	12	unique	P33993	MCM7_HUMAN	566	RYIAMC*R	RYIAMCR	7	unique
15	6.8	P61106	RAB14_HUMAN	215	LTSEPQPQREGCGC*	LTSEPQPQREGCGC	14	unique	Q9BTW9	TBCD_HUMAN	322	YQRGC*R	YQRGCR	6	unique
15	6	Q96AG4	LRC59_HUMAN	59	LTTLPSDFC*GLTHLVK	LTTLPSDFCGLTHLVK	16	unique	Q8TDY8	IGDC4_HUMAN	212	C*VATNSAR	CVATNSAR	8	unique
15	5.1	O00154	BACH_HUMAN	28	LVAGQGC*VGPRR	LVAGQGCVGPRR	12	unique	Q12797	ASPH_HUMAN	641	RNENAC*K	RNENACK	7	unique
15	4.3	P82673	RT35_HUMAN	199	LVGERYC*K	LVGERYCK	8	unique	O94776	MTA2_HUMAN	209	ALDC*SSSIR	ALDCSSSIR	9	unique
15	4.8	P62888	RL30_HUMAN	52	LVILANNC*PALR	LVILANNCPALR	12	unique	P27694	RFA1_HUMAN	200	WTIC*AR	WTICAR	6	unique
15	8.7	O95831	AIFM1_HUMAN	24	LVPLVRTVC*VR	LVPLVRTVCVR	11	unique	O75874	IDHC_HUMAN	379	DLAAC*IK	DLAACIK	7	unique
15	5.3	Q2TB90	HKDC1_HUMAN	438	LVPSC*DVR	LVPSCDVR	8	unique	O15067	PUR4_HUMAN	502	AC*VEAPK	ACVEAPK	7	unique
15	3.8	Q96JN8	NEUL4_HUMAN	57	LVSLSAC*GR	LVSLSACGR	9	unique	Q9H7F0	AT133_HUMAN	662	GAPEAIAGLC*K	GAPEAIAGLCK	11	unique
15	5.6	Q96JN8	NEUL4_HUMAN	57	LVSLSAC*GR	LVSLSACGR	9	unique	O00560	SDCB1_HUMAN	118	EVILC*K	EVILCK	6	unique
15	5.6	Q58FF6	H90B4_HUMAN	497	LVSSPC*R	LVSSPCR	7	unique	O95573	ACSL3_HUMAN	504	VGAPLVCC*EIKLK	VGAPLVCCEIKLK	13	unique
15	6.6	Q58FF6	H90B4_HUMAN	497	LVSSPC*R	LVSSPCR	7	unique	O95180	CAC1H_HUMAN	2014	SPSLSRLLC*R	SPSLSRLLCR	10	unique
15	5.4	Q58FF6	H90B4_HUMAN	497	LVSSPC*R	LVSSPCR	7	unique	Q8WZ42	TITIN_HUMAN	22677	AC*DTVFK	ACDTVFK	7	unique
15	7.1	P54577	SYYC_HUMAN	424	LVVVLC*NLK	LVVVLCNLK	9	unique	Q08211	DHX9_HUMAN	469	SC*GYSVR	SCGYSVR	7	unique
15	6.3	P04899	GNAI2_HUMAN	140	LWADHGVQAC*FGR	LWADHGVQACFGR	13	unique	Q00839	HNRPU_HUMAN	607	KAVVVC*PK	KAVVVCPK	8	unique
15	4.1	P04899	GNAI2_HUMAN	140	LWADHGVQAC*FGR	LWADHGVQACFGR	13	unique	O94906	PRP6_HUMAN	604	AVAHC*PK	AVAHCPK	7	unique
15	3.9	P15121	ALDR_HUMAN	81	LWC*TYHEK	LWCTYHEK	8	unique	Q6IV72	ZN425_HUMAN	195	CYSCYVC*R	CYSCYVCR	8	unique
15	3.5	O43174	CP26A_HUMAN	32	LWDLYC*VSGR	LWDLYCVSGR	10	unique	Q8WZ42	TITIN_HUMAN	24107	WSEC*AR	WSECAR	6	unique
15	5.8	P36776	LONM_HUMAN	16	LWGAARC*WVLR	LWGAARCWVLR	11	unique	Q8WWQ8	STAB2_HUMAN	702	C*VYSGRFGSLK	CVYSGRFGSLK	11	unique
15	7.1	Q9Y4W6	AFG32_HUMAN	14	LWGRGGC*WPR	LWGRGGCWPR	10	unique	Q9NQT5	EXOS3_HUMAN	67	VVC*GPGLRR	VVCGPGLRR	9	unique
15	6.5	Q9Y4W6	AFG32_HUMAN	14	LWGRGGC*WPR	LWGRGGCWPR	10	unique	Q9Y490	TLN1_HUMAN	1202	AVTQALNRCVSC*LPGQR	AVTQALNRCVSCLPGQR	17	unique
15	3.9	Q14315	FLNC_HUMAN	712	LYAQDADGC*PIDIK	LYAQDADGCPIDIK	14	unique	P16144	ITB4_HUMAN	749	ACLALLPCC*NR	ACLALLPCCNR	11	unique
15	5.9	Q96CW1	AP2M1_HUMAN	86	MC*DVMAAYFGK	MCDVMAAYFGK	11	unique	Q06190	P2R3A_HUMAN	232	MC*LDILLK	MCLDILLK	8	unique
15	10.1	Q6W2J9	BCOR_HUMAN	23	MC*GASEDR	MCGASEDR	8	unique	Q9C0G6	DYH6_HUMAN	1220	KC*FDSISK	KCFDSISK	8	unique
15	7.6	Q6P2Q9	PRP8_HUMAN	605	MC*KDLK	MCKDLK	6	unique	Q15437	SC23B_HUMAN	767	LAVSSAC*	LAVSSAC	7	unique
15	11.9	P49585	PCY1A_HUMAN	5	MDAQC*SAK	MDAQCSAK	8	unique	Q8WUM4	PDC6I_HUMAN	691	C*SDIVFAR	CSDIVFAR	8	unique
15	3.8	P49585	PCY1A_HUMAN	5	MDAQC*SAK	MDAQCSAK	8	unique	O15355	PPM1G_HUMAN	13	C*SGDGVGAPR	CSGDGVGAPR	10	unique
15	6.4	P49585	PCY1A_HUMAN	5	MDAQC*SAK	MDAQCSAK	8	unique	O15355	PPM1G_HUMAN	13	C*SGDGVGAPR	CSGDGVGAPR	10	unique
15	6.5	O43252	PAPS1_HUMAN	8	MEIPGSLC*K	MEIPGSLCK	9	unique	P21980	TGM2_HUMAN	510	LLLC*AR	LLLCAR	6	unique
15	10.6	Q9UHB6	LIMA1_HUMAN	164	MENC*LGESR	MENCLGESR	9	unique	Q15386	UBE3C_HUMAN	1051	LPTASTC*MNLLK	LPTASTCMNLLK	12	unique
15	4.5	Q8N5S1	S2541_HUMAN	12	MGAQPGEPQNTC*SR	MGAQPGEPQNTCSR	14	unique	Q13423	NNTM_HUMAN	308	LFAQQC*K	LFAQQCK	7	unique
15	3.8	Q8N5S1	S2541_HUMAN	12	MGAQPGEPQNTC*SR	MGAQPGEPQNTCSR	14	unique	Q9H3U1	UN45A_HUMAN	503	ALVGLC*K	ALVGLCK	7	unique
15	8	Q494U1	PKHN1_HUMAN	6	MGNSHC*VPQAPR	MGNSHCVPQAPR	12	unique	P26373	RL13_HUMAN	61	C*PTVRYHTK	CPTVRYHTK	9	unique
15	6.3	Q6IV72	ZN425_HUMAN	74	MLLISEQGC*LDKTR	MLLISEQGCLDKTR	14	unique	Q6IV72	ZN425_HUMAN	487	LAC*HTRVHDR	LACHTRVHDR	10	unique
15	7.1	O75347	TBCA_HUMAN	67	MMIPDC*QR	MMIPDCQR	8	unique	O95613	PCNT_HUMAN	2059	VLEDC*QLPK	VLEDCQLPK	9	unique
15	4.5	Q14847	LASP1_HUMAN	5	MNPNC*AR	MNPNCAR	7	unique	Q8ND24	RN214_HUMAN	149	QLASRNC*SEEK	QLASRNCSEEK	11	unique
15	3.9	P05198	IF2A_HUMAN	6	MPGLSC*R	MPGLSCR	7	unique	Q12797	ASPH_HUMAN	641	RNENAC*K	RNENACK	7	unique
15	5.3	P05198	IF2A_HUMAN	6	MPGLSC*R	MPGLSCR	7	unique	O43252	PAPS1_HUMAN	8	EIPGSLC*K	EIPGSLCK	8	unique
15	4.6	P78527	PRKDC_HUMAN	458	MQLVCC*R	MQLVCCR	7	unique	O95613	PCNT_HUMAN	2014	DAPLC*K	DAPLCK	6	unique
15	5	P35908	K22E_HUMAN	7	MSCQISC*K	MSCQISCK	8	unique	Q9NZR2	LRP1B_HUMAN	798	QQGDNMC*R	QQGDNMCR	8	unique
15	4.7	P49720	PSB3_HUMAN	19	NC*VAIAADR	NCVAIAADR	9	unique	Q96HE7	ERO1A_HUMAN	94	PCPFWNDISQC*GR	PCPFWNDISQCGR	13	unique
15	4.9	O00471	EXOC5_HUMAN	254	NDIFEDAGILC*QR	NDIFEDAGILCQR	13	unique	Q8WZ42	TITIN_HUMAN	27869	LNSGC*YELK	LNSGCYELK	9	unique
15	12.4	Q12797	ASPH_HUMAN	641	NENAC*K	NENACK	6	unique	O75146	HIP1R_HUMAN	728	LIDTCREC*GAR	LIDTCRECGAR	11	unique
15	3.5	Q9NW13	RBM28_HUMAN	97	NENSEC*PK	NENSECPK	8	unique	P52294	IMA5_HUMAN	298	IQAVIDAGVC*RR	IQAVIDAGVCRR	12	unique
15	5.7	P62195	PRS8_HUMAN	112	NIDINDVTPNC*R	NIDINDVTPNCR	12	unique	O00429	DNM1L_HUMAN	644	EQRDC*EVIER	EQRDCEVIER	10	unique
15	9.4	P62195	PRS8_HUMAN	112	NIDINDVTPNC*R	NIDINDVTPNCR	12	unique	P49327	FAS_HUMAN	1881	TFC*PAHK	TFCPAHK	7	unique
15	9	P62195	PRS8_HUMAN	112	NIDINDVTPNC*R	NIDINDVTPNCR	12	unique	P23229	ITA6_HUMAN	920	VTC*EPQK	VTCEPQK	7	unique
15	5.6	P62195	PRS8_HUMAN	112	NIDINDVTPNC*R	NIDINDVTPNCR	12	unique	O15067	PUR4_HUMAN	336	IRDVQC*TGR	IRDVQCTGR	9	unique
15	10.4	P62195	PRS8_HUMAN	112	NIDINDVTPNC*R	NIDINDVTPNCR	12	unique	P48643	TCPE_HUMAN	493	EMNPALGIDC*LHK	EMNPALGIDCLHK	13	unique
15	6.9	P62195	PRS8_HUMAN	112	NIDINDVTPNC*R	NIDINDVTPNCR	12	unique	Q969J2	ZKSC4_HUMAN	325	HYCHEC*GK	HYCHECGK	8	unique
15	3.8	P62195	PRS8_HUMAN	112	NIDINDVTPNC*R	NIDINDVTPNCR	12	unique	Q7L014	DDX46_HUMAN	367	GKGC*PK	GKGCPK	6	unique
15	11.9	P62195	PRS8_HUMAN	112	NIDINDVTPNC*R	NIDINDVTPNCR	12	unique	P24928	RPB1_HUMAN	1159	AKDILC*R	AKDILCR	7	unique
15	11.6	P49368	TCPG_HUMAN	398	NLQDAMQVC*R	NLQDAMQVCR	10	unique	Q08J23	NSUN2_HUMAN	502	DGVC*GPPPSK	DGVCGPPPSK	10	unique
15	18.4	P49368	TCPG_HUMAN	398	NLQDAMQVC*R	NLQDAMQVCR	10	unique	Q08J23	NSUN2_HUMAN	502	DGVC*GPPPSK	DGVCGPPPSK	10	unique
15	16.5	P05107	ITB2_HUMAN	191	NPC*PNK	NPCPNK	6	unique	Q6WRI0	IGS10_HUMAN	2313	LSDSADFIC*VAR	LSDSADFICVAR	12	unique
15	7.8	Q14847	LASP1_HUMAN	5	NPNC*AR	NPNCAR	6	unique	O00231	PSD11_HUMAN	289	C*VAQASK	CVAQASK	7	unique
15	6.2	P47755	CAZA2_HUMAN	95	NRIC*FK	NRICFK	6	unique	P10155	RO60_HUMAN	119	AVSEVC*R	AVSEVCR	7	unique
15	5.8	P31323	KAP3_HUMAN	149	NRLQEAC*K	NRLQEACK	8	unique	P53621	COPA_HUMAN	245	AWEVDTC*R	AWEVDTCR	8	unique
15	4.8	P07942	LAMB1_HUMAN	332	NSNAC*K	NSNACK	6	unique	Q96M86	DNHD1_HUMAN	1803	LGYGC*LLVLR	LGYGCLLVLR	10	unique
15	4.5	P07942	LAMB1_HUMAN	332	NSNAC*K	NSNACK	6	unique	Q8NBS9	TXND5_HUMAN	381	IAEVDC*TAER	IAEVDCTAER	10	unique
15	5.6	P07942	LAMB1_HUMAN	332	NSNAC*K	NSNACK	6	unique	Q8NBS9	TXND5_HUMAN	381	IAEVDC*TAER	IAEVDCTAER	10	unique
15	5.7	P07942	LAMB1_HUMAN	332	NSNAC*K	NSNACK	6	unique	Q8NBS9	TXND5_HUMAN	381	IAEVDC*TAER	IAEVDCTAER	10	unique
15	6	P34897	GLYM_HUMAN	412	NTC*PGDRSAITPGGLR	NTCPGDRSAITPGGLR	16	unique	Q9H7F0	AT133_HUMAN	937	AALITSFC*VFK	AALITSFCVFK	11	unique
15	9.1	P34897	GLYM_HUMAN	412	NTC*PGDRSAITPGGLR	NTCPGDRSAITPGGLR	16	unique	Q9H7F0	AT133_HUMAN	937	AALITSFC*VFK	AALITSFCVFK	11	unique
15	11.6	P34897	GLYM_HUMAN	412	NTC*PGDRSAITPGGLR	NTCPGDRSAITPGGLR	16	unique	Q9H7F0	AT133_HUMAN	937	AALITSFC*VFK	AALITSFCVFK	11	unique
15	6.7	P78527	PRKDC_HUMAN	111	NTC*TSVYTKDR	NTCTSVYTKDR	11	unique	P19367	HXK1_HUMAN	823	TVC*GVVSR	TVCGVVSR	8	unique
15	7.7	P23193	TCEA1_HUMAN	212	NVLC*GNIPPDLFAR	NVLCGNIPPDLFAR	14	unique	P40227	TCPZ_HUMAN	366	C*NNPRSVTLLIK	CNNPRSVTLLIK	12	unique
15	7.6	O94905	ERLN2_HUMAN	76	NVPC*GTSGGVMIYFDR	NVPCGTSGGVMIYFDR	16	unique	P78509	RELN_HUMAN	2234	LGC*GKGVPDPR	LGCGKGVPDPR	11	unique
15	4.8	O00505	IMA4_HUMAN	228	NVTWVIVNLC*R	NVTWVIVNLCR	11	unique	Q6W2J9	BCOR_HUMAN	544	ALDWAIPQQRSSSC*PR	ALDWAIPQQRSSSCPR	16	unique
15	7	Q9NR61	DLL4_HUMAN	54	PCEPGC*RTFFR	PCEPGCRTFFR	11	unique	Q96P70	IPO9_HUMAN	545	AIWGYC*DQLK	AIWGYCDQLK	10	unique
15	3.6	Q9NR61	DLL4_HUMAN	54	PCEPGC*RTFFR	PCEPGCRTFFR	11	unique	A2VEC9	SSPO_HUMAN	1006	QWHC*TGQR	QWHCTGQR	8	unique
15	4.2	O60279	SUSD5_HUMAN	140	PC*GDPPSFPHTILQGR	PCGDPPSFPHTILQGR	16	unique	Q96M86	DNHD1_HUMAN	1378	LESC*EAQLWVR	LESCEAQLWVR	11	unique
15	4.7	Q12769	NU160_HUMAN	24	PCLC*SVGR	PCLCSVGR	8	unique	Q8WU90	ZC3HF_HUMAN	180	TQIVC*K	TQIVCK	6	unique
15	9.4	Q96HE7	ERO1A_HUMAN	94	PCPFWNDISQC*GR	PCPFWNDISQCGR	13	unique	P50995	ANX11_HUMAN	501	IC*GGND	ICGGND	6	unique
15	4.4	Q96EP5	DAZP1_HUMAN	85	PC*TPRGMQPER	PCTPRGMQPER	11	unique	Q99615	DNJC7_HUMAN	298	LYC*NRGTVNSK	LYCNRGTVNSK	11	unique
15	6.5	P54198	HIRA_HUMAN	219	PFDEC*GGTTHVLR	PFDECGGTTHVLR	13	unique	Q5SSJ5	HP1B3_HUMAN	359	TC*STTALK	TCSTTALK	8	unique
15	8.7	Q6IV72	ZN425_HUMAN	391	PFSCGEC*GR	PFSCGECGR	9	unique	Q9P2J5	SYLC_HUMAN	1053	IREDCC*PGK	IREDCCPGK	9	unique
15	5.9	Q9NS15	LTBP3_HUMAN	1097	PGRC*VNLPGSYR	PGRCVNLPGSYR	12	unique	Q96Q89	KI20B_HUMAN	1416	C*NDLETK	CNDLETK	7	unique
15	5	Q15942	ZYX_HUMAN	492	PHC*VPDYHK	PHCVPDYHK	9	unique	P11216	PYGB_HUMAN	808	VIRNIAC*SGK	VIRNIACSGK	10	unique
15	10.8	Q9NS15	LTBP3_HUMAN	1297	PHGAC*VPQR	PHGACVPQR	9	unique	Q8WZ42	TITIN_HUMAN	5216	VSNVAGGVEC*SANLFVK	VSNVAGGVECSANLFVK	17	unique
15	9.8	Q8IY17	PLPL6_HUMAN	208	PLFLELC*R	PLFLELCR	8	unique	P06127	CD5_HUMAN	250	IQNSSCTSLEHC*FRK	IQNSSCTSLEHCFRK	15	unique
15	6.6	A2VEC9	SSPO_HUMAN	3678	PPC*PGPAR	PPCPGPAR	8	unique	Q96M86	DNHD1_HUMAN	3788	ALDTC*K	ALDTCK	6	unique
15	8.1	Q14766	LTBP1_HUMAN	209	PQLCVC*K	PQLCVCK	7	unique	Q9C0G6	DYH6_HUMAN	1220	C*FDSISK	CFDSISK	7	unique
15	11.5	Q14766	LTBP1_HUMAN	209	PQLCVC*K	PQLCVCK	7	unique	Q9C0G6	DYH6_HUMAN	1220	C*FDSISK	CFDSISK	7	unique
15	5	P49327	FAS_HUMAN	779	PSC*TIIPLMKK	PSCTIIPLMKK	11	unique	Q68E01	INT3_HUMAN	866	PC*HPDDQFTTSILR	PCHPDDQFTTSILR	14	unique
15	8.8	Q86UK0	ABCAC_HUMAN	55	PTC*YLAPR	PTCYLAPR	8	unique	Q9C0G6	DYH6_HUMAN	1893	C*GMVFVDPEELK	CGMVFVDPEELK	12	unique
15	3.6	Q86UK0	ABCAC_HUMAN	55	PTC*YLAPR	PTCYLAPR	8	unique	P52294	IMA5_HUMAN	298	IQAVIDAGVC*RR	IQAVIDAGVCRR	12	unique
15	3.7	Q86UK0	ABCAC_HUMAN	55	PTC*YLAPR	PTCYLAPR	8	unique	P52294	IMA5_HUMAN	298	IQAVIDAGVC*RR	IQAVIDAGVCRR	12	unique
15	4.7	Q86UK0	ABCAC_HUMAN	55	PTC*YLAPR	PTCYLAPR	8	unique	P52294	IMA5_HUMAN	298	IQAVIDAGVC*RR	IQAVIDAGVCRR	12	unique
15	4.7	Q86UK0	ABCAC_HUMAN	55	PTC*YLAPR	PTCYLAPR	8	unique	P52294	IMA5_HUMAN	298	IQAVIDAGVC*RR	IQAVIDAGVCRR	12	unique
15	6.4	Q86UK0	ABCAC_HUMAN	55	PTC*YLAPR	PTCYLAPR	8	unique	P52294	IMA5_HUMAN	298	IQAVIDAGVC*RR	IQAVIDAGVCRR	12	unique
15	6.6	Q86UK0	ABCAC_HUMAN	55	PTC*YLAPR	PTCYLAPR	8	unique	P52294	IMA5_HUMAN	298	IQAVIDAGVC*RR	IQAVIDAGVCRR	12	unique
15	7.1	Q86UK0	ABCAC_HUMAN	55	PTC*YLAPR	PTCYLAPR	8	unique	P52294	IMA5_HUMAN	298	IQAVIDAGVC*RR	IQAVIDAGVCRR	12	unique
15	8.3	Q86UK0	ABCAC_HUMAN	55	PTC*YLAPR	PTCYLAPR	8	unique	P52294	IMA5_HUMAN	298	IQAVIDAGVC*RR	IQAVIDAGVCRR	12	unique
15	10.7	Q86UK0	ABCAC_HUMAN	55	PTC*YLAPR	PTCYLAPR	8	unique	P52294	IMA5_HUMAN	298	IQAVIDAGVC*RR	IQAVIDAGVCRR	12	unique
15	11.1	Q86UK0	ABCAC_HUMAN	55	PTC*YLAPR	PTCYLAPR	8	unique	P52294	IMA5_HUMAN	298	IQAVIDAGVC*RR	IQAVIDAGVCRR	12	unique
15	11.7	Q86UK0	ABCAC_HUMAN	55	PTC*YLAPR	PTCYLAPR	8	unique	P52294	IMA5_HUMAN	298	IQAVIDAGVC*RR	IQAVIDAGVCRR	12	unique
15	6.3	Q14444	CAPR1_HUMAN	226	PVC*GTTYK	PVCGTTYK	8	unique	Q9NR61	DLL4_HUMAN	659	ISAIC*SPR	ISAICSPR	8	unique
15	8.8	Q49AN0	CRY2_HUMAN	197	PVGLVTSQQMESC*R	PVGLVTSQQMESCR	14	unique	Q96M86	DNHD1_HUMAN	3833	AHC*EELEGQK	AHCEELEGQK	10	unique
15	5.8	Q8IZ83	A16A1_HUMAN	771	PVWASRGC*PR	PVWASRGCPR	10	unique	Q5T4S7	UBR4_HUMAN	3765	VYHQLMGHRPQLENLLC*K	VYHQLMGHRPQLENLLCK	18	unique
15	12.2	Q9H1A4	APC1_HUMAN	988	QAC*EGNLPK	QACEGNLPK	9	unique	Q9P217	ZSWM5_HUMAN	1070	SVHC*ATVLSDILRR	SVHCATVLSDILRR	14	unique
15	4.7	Q9NY93	DDX56_HUMAN	109	QAQSMIQQLATYC*ARDVR	QAQSMIQQLATYCARDVR	18	unique	P30837	AL1B1_HUMAN	386	LLC*GGERFGER	LLCGGERFGER	11	unique
15	6.3	P52732	KIF11_HUMAN	704	QC*GNLTEDLK	QCGNLTEDLK	10	unique	A2VEC9	SSPO_HUMAN	3678	PPC*PGPAR	PPCPGPAR	8	unique
15	3.5	Q00653	NFKB2_HUMAN	120	QCSELGIC*AVSVGPK	QCSELGICAVSVGPK	15	unique	P49915	GUAA_HUMAN	523	TVGVQGDC*R	TVGVQGDCR	9	unique
15	8.6	P04792	HSPB1_HUMAN	137	QDEHGYISRC*FTR	QDEHGYISRCFTR	13	unique	P35270	SPRE_HUMAN	171	GWALYC*AGK	GWALYCAGK	9	unique
15	6.7	Q7L2H7	EIF3M_HUMAN	87	QEALIESLC*EK	QEALIESLCEK	11	unique	Q13423	NNTM_HUMAN	308	LFAQQC*K	LFAQQCK	7	unique
15	9.4	P82979	SARNP_HUMAN	20	QEC*LAR	QECLAR	6	unique	Q15437	SC23B_HUMAN	425	IAGAIGPC*VSLNVK	IAGAIGPCVSLNVK	14	unique
15	9.2	P25786	PSA1_HUMAN	92	QEC*LDSRFVFDR	QECLDSRFVFDR	12	unique	P40227	TCPZ_HUMAN	366	C*NNPRSVTLLIK	CNNPRSVTLLIK	12	unique
15	4.5	Q96M86	DNHD1_HUMAN	3470	QELLDEWLALC*R	QELLDEWLALCR	12	unique	Q96M86	DNHD1_HUMAN	3788	ALDTC*K	ALDTCK	6	unique
15	7.8	Q96M86	DNHD1_HUMAN	3470	QELLDEWLALC*R	QELLDEWLALCR	12	unique	Q96M86	DNHD1_HUMAN	3788	ALDTC*K	ALDTCK	6	unique
15	8.4	O15145	ARPC3_HUMAN	145	QETGLRLC*EK	QETGLRLCEK	10	unique	P08F94	PKHD1_HUMAN	3627	NCPTVTC*TSHYR	NCPTVTCTSHYR	12	unique
15	4.5	P08133	ANXA6_HUMAN	59	QEVC*QSYK	QEVCQSYK	8	unique	P52294	IMA5_HUMAN	298	IQAVIDAGVC*RR	IQAVIDAGVCRR	12	unique
15	4.4	O00560	SDCB1_HUMAN	118	QGIREVILC*K	QGIREVILCK	10	unique	Q9BSJ8	ESYT1_HUMAN	370	LGTQTFC*SR	LGTQTFCSR	9	unique
15	4.1	Q9BZ29	DOCK9_HUMAN	94	QGRYIC*STVPAK	QGRYICSTVPAK	12	unique	P35610	SOAT1_HUMAN	345	LC*APLFR	LCAPLFR	7	unique
15	6.3	Q9BZ29	DOCK9_HUMAN	94	QGRYIC*STVPAK	QGRYICSTVPAK	12	unique	P29144	TPP2_HUMAN	1125	STLVDALC*R	STLVDALCR	9	unique
15	4.2	A5YKK6	CNOT1_HUMAN	1717	QITRCLIEC*R	QITRCLIECR	10	unique	Q96M86	DNHD1_HUMAN	3788	ALDTC*K	ALDTCK	6	unique
15	4.6	P50395	GDIB_HUMAN	282	QLIC*DPSYVK	QLICDPSYVK	10	unique	P33993	MCM7_HUMAN	566	RYIAMC*R	RYIAMCR	7	unique
15	4.7	Q6P4F7	RHGBA_HUMAN	791	QQSLETC*EK	QQSLETCEK	9	unique	O95782	AP2A1_HUMAN	941	ALQVGC*LLR	ALQVGCLLR	9	unique
15	6.7	O94973	AP2A2_HUMAN	171	QSAALC*LLRLYR	QSAALCLLRLYR	12	unique	P55060	XPO2_HUMAN	387	AAC*DLVR	AACDLVR	7	unique
15	11.4	O94973	AP2A2_HUMAN	171	QSAALC*LLRLYR	QSAALCLLRLYR	12	unique	P55060	XPO2_HUMAN	387	AAC*DLVR	AACDLVR	7	unique
15	4.1	P55010	IF5_HUMAN	122	QTIGNSC*K	QTIGNSCK	8	unique	O95180	CAC1H_HUMAN	1160	RGQC*GER	RGQCGER	7	unique
15	6.8	Q9Y3F4	STRAP_HUMAN	10	QTPLTC*SGHTR	QTPLTCSGHTR	11	unique	P41229	KDM5C_HUMAN	654	MAAC*PEK	MAACPEK	7	unique
15	10	P46060	RAGP1_HUMAN	274	QVEVINFGDC*LVRSK	QVEVINFGDCLVRSK	15	unique	P31948	STIP1_HUMAN	403	AAC*YTK	AACYTK	6	unique
15	18.3	P46060	RAGP1_HUMAN	274	QVEVINFGDC*LVRSK	QVEVINFGDCLVRSK	15	unique	P31948	STIP1_HUMAN	403	AAC*YTK	AACYTK	6	unique
15	21.1	P46060	RAGP1_HUMAN	274	QVEVINFGDC*LVRSK	QVEVINFGDCLVRSK	15	unique	P31948	STIP1_HUMAN	403	AAC*YTK	AACYTK	6	unique
15	6.1	Q9Y6D5	BIG2_HUMAN	36	RAC*QVALDEIK	RACQVALDEIK	11	unique	Q15386	UBE3C_HUMAN	1018	LLKFVTSC*SR	LLKFVTSCSR	10	unique
15	6.1	P23396	RS3_HUMAN	119	RAC*YGVLR	RACYGVLR	8	unique	Q9Y4E8	UBP15_HUMAN	812	LGAEDPWYCPNC*K	LGAEDPWYCPNCK	13	unique
15	6.7	Q86V48	LUZP1_HUMAN	89	RAEDLC*R	RAEDLCR	7	unique	Q12904	AIMP1_HUMAN	229	GVLSQAMVMC*ASSPEK	GVLSQAMVMCASSPEK	16	unique
15	8.9	Q86V48	LUZP1_HUMAN	89	RAEDLC*R	RAEDLCR	7	unique	P38646	GRP75_HUMAN	366	TIAPC*QK	TIAPCQK	7	unique
15	13.4	P13073	COX41_HUMAN	20	RAISTSVC*VR	RAISTSVCVR	10	unique	Q92841	DDX17_HUMAN	166	GGDVC*PK	GGDVCPK	7	unique
15	10.4	P51149	RAB7A_HUMAN	143	RAQAWC*YSK	RAQAWCYSK	9	unique	Q96JN8	NEUL4_HUMAN	1343	SCEYHALC*SR	SCEYHALCSR	10	unique
15	10.6	P48556	PSMD8_HUMAN	47	RASVC*R	RASVCR	6	unique	Q9HAV7	GRPE1_HUMAN	108	LYGIQAFC*K	LYGIQAFCK	9	unique
15	6.2	P48556	PSMD8_HUMAN	47	RASVC*R	RASVCR	6	unique	P53396	ACLY_HUMAN	728	IC*RGIK	ICRGIK	6	unique
15	16.6	Q96SB4	SRPK1_HUMAN	647	RATAAEC*LR	RATAAECLR	9	unique	Q5VST9	OBSCN_HUMAN	4555	SSHTVTLSWAAPMSDGGGGLC*GYR	SSHTVTLSWAAPMSDGGGGLCGYR	24	unique
15	8.5	Q96PZ0	PUS7_HUMAN	443	RC*VEGQLLR	RCVEGQLLR	9	unique	Q7L014	DDX46_HUMAN	501	GAEIIVC*TPGRMIDMLAANSGR	GAEIIVCTPGRMIDMLAANSGR	22	unique
15	6.2	P12270	TPR_HUMAN	1068	RDC*QEQAK	RDCQEQAK	8	unique	P08F94	PKHD1_HUMAN	2565	VVHGSAC*GGGVLFHR	VVHGSACGGGVLFHR	15	unique
15	6	Q96DG6	CMBL_HUMAN	222	REDC*SPADK	REDCSPADK	9	unique	O95757	HS74L_HUMAN	589	SIDLPIQSSLC*R	SIDLPIQSSLCR	12	unique
15	3.8	Q9Y5Y2	NUBP2_HUMAN	177	RELTFC*R	RELTFCR	7	unique	P04040	CATA_HUMAN	232	LVNANGEAVYC*K	LVNANGEAVYCK	12	unique
15	5.4	Q9Y5Y2	NUBP2_HUMAN	177	RELTFC*R	RELTFCR	7	unique	Q8WWQ8	STAB2_HUMAN	1937	RNLEGC*R	RNLEGCR	7	unique
15	6.1	Q9BTW9	TBCD_HUMAN	457	RGAC*SVGTNVR	RGACSVGTNVR	11	unique	O15067	PUR4_HUMAN	502	VIRAC*VEAPK	VIRACVEAPK	10	unique
15	5.3	Q5T447	HECD3_HUMAN	103	RGAC*VR	RGACVR	6	unique	O00116	ADAS_HUMAN	541	VVDLC*R	VVDLCR	6	unique
15	6.3	Q9UBR2	CATZ_HUMAN	33	RGQTC*YR	RGQTCYR	7	unique	Q92499	DDX1_HUMAN	231	NQALFPAC*VLK	NQALFPACVLK	11	unique
15	6.5	Q9UBR2	CATZ_HUMAN	33	RGQTC*YR	RGQTCYR	7	unique	Q3KQU3	MA7D1_HUMAN	251	C*SVSAVNLPK	CSVSAVNLPK	10	unique
15	9.3	Q14558	KPRA_HUMAN	115	RGSIVC*K	RGSIVCK	7	unique	Q9NXR1	NDE1_HUMAN	321	GLDTSC*R	GLDTSCR	7	unique
15	5.8	O43143	DHX15_HUMAN	190	RGVAC*TQPR	RGVACTQPR	9	unique	Q96P70	IPO9_HUMAN	545	AIWGYC*DQLK	AIWGYCDQLK	10	unique
15	3.9	Q16719	KYNU_HUMAN	425	RGVVC*DK	RGVVCDK	7	unique	Q00341	VIGLN_HUMAN	948	RC*DIIIISGR	RCDIIIISGR	10	unique
15	5.5	Q9BUI4	RPC3_HUMAN	79	RGVVEYEAQC*SR	RGVVEYEAQCSR	12	unique	Q13200	PSMD2_HUMAN	251	C*ALGVFRK	CALGVFRK	8	unique
15	4.1	A6NCI4	VWA3A_HUMAN	508	RIWGTVC*EK	RIWGTVCEK	9	unique	Q8WWQ8	STAB2_HUMAN	1844	TLQGSELSVKC*GAGR	TLQGSELSVKCGAGR	15	unique
15	6	P04899	GNAI2_HUMAN	140	RLWADHGVQAC*FGR	RLWADHGVQACFGR	14	unique	Q7Z2Y8	GVIN1_HUMAN	2116	ATC*PAFNGNRTNLEK	ATCPAFNGNRTNLEK	15	unique
15	4.4	P11216	PYGB_HUMAN	437	RMSVIEEGDC*K	RMSVIEEGDCK	11	unique	Q8WZ42	TITIN_HUMAN	20278	NLC*TLELFSVNR	NLCTLELFSVNR	12	unique
15	4.4	O15144	ARPC2_HUMAN	120	RNC*FASVFEK	RNCFASVFEK	10	unique	Q9NSK0	KLC4_HUMAN	489	LEAAETLEEC*ALR	LEAAETLEECALR	13	unique
15	5.1	Q12797	ASPH_HUMAN	641	RNENAC*K	RNENACK	7	unique	Q9BSJ8	ESYT1_HUMAN	995	LVSIVHGC*R	LVSIVHGCR	9	unique
15	3.8	Q12797	ASPH_HUMAN	641	RNENAC*K	RNENACK	7	unique	Q8WZ42	TITIN_HUMAN	7248	EIRPGGNYTITC*VGNTPHLR	EIRPGGNYTITCVGNTPHLR	20	unique
15	7.4	Q96HE7	ERO1A_HUMAN	94	RPCPFWNDISQC*GR	RPCPFWNDISQCGR	14	unique	Q7L576	CYFP1_HUMAN	731	LRSEC*K	LRSECK	6	unique
15	4.2	Q92974	ARHG2_HUMAN	306	RQALC*PGSTR	RQALCPGSTR	10	unique	P18206	VINC_HUMAN	1053	IRTNLLQVC*ER	IRTNLLQVCER	11	unique
15	7.4	O43166	SI1L1_HUMAN	1037	RSC*SETYR	RSCSETYR	8	unique	O95613	PCNT_HUMAN	2059	EKVLEDC*QLPK	EKVLEDCQLPK	11	unique
15	4.1	Q16775	GLO2_HUMAN	20	RSLAALGAAC*AR	RSLAALGAACAR	12	unique	Q8TCG1	CIP2A_HUMAN	583	C*LTPHLK	CLTPHLK	7	unique
15	7.2	Q16775	GLO2_HUMAN	20	RSLAALGAAC*AR	RSLAALGAACAR	12	unique	P26640	SYVC_HUMAN	41	IC*LQPPPTSR	ICLQPPPTSR	10	unique
15	5.8	P09110	THIK_HUMAN	49	RTAIC*R	RTAICR	6	unique	Q5T8I3	F102B_HUMAN	148	VLISMQLMSGDPC*FK	VLISMQLMSGDPCFK	15	unique
15	5	P38646	GRP75_HUMAN	366	RTIAPC*QK	RTIAPCQK	8	unique	Q6IV72	ZN425_HUMAN	487	LAC*HTR	LACHTR	6	unique
15	4.2	Q9BZ29	DOCK9_HUMAN	1927	RTILTAIHC*FPYVK	RTILTAIHCFPYVK	14	unique	Q8WZ42	TITIN_HUMAN	22677	AC*DTVFK	ACDTVFK	7	unique
15	5.6	O43847	NRDC_HUMAN	11	RVTVAAVC*ATR	RVTVAAVCATR	11	unique	P56192	SYMC_HUMAN	494	C*ITRDLK	CITRDLK	7	unique
15	3.7	P28838	AMPL_HUMAN	462	SAGAC*TAAAFLK	SAGACTAAAFLK	12	unique	Q12774	ARHG5_HUMAN	1355	DC*NNNVQSMR	DCNNNVQSMR	10	unique
15	12.2	P55809	SCOT1_HUMAN	235	SARNFNLPMC*K	SARNFNLPMCK	11	unique	P20073	ANXA7_HUMAN	413	TILQC*ALNR	TILQCALNR	9	unique
15	5.3	P55809	SCOT1_HUMAN	235	SARNFNLPMC*K	SARNFNLPMCK	11	unique	O00410	IPO5_HUMAN	348	MAC*GLGGK	MACGLGGK	8	unique
15	6	P55809	SCOT1_HUMAN	235	SARNFNLPMC*K	SARNFNLPMCK	11	unique	O75146	HIP1R_HUMAN	725	LIDTC*R	LIDTCR	6	unique
15	7.2	Q5T8I3	F102B_HUMAN	201	SASVPDELGAC*GHSR	SASVPDELGACGHSR	15	unique	O95202	LETM1_HUMAN	552	EEIDILSDAC*SK	EEIDILSDACSK	12	unique
15	8.2	Q96JN8	NEUL4_HUMAN	1343	SCEYHALC*SR	SCEYHALCSR	10	unique	P78527	PRKDC_HUMAN	1455	LAAVVSAC*K	LAAVVSACK	9	unique
15	6.2	P31689	DNJA1_HUMAN	196	SC*NGRK	SCNGRK	6	unique	Q8WZ42	TITIN_HUMAN	4083	LNLKIQIC*R	LNLKIQICR	9	unique
15	5.2	O43166	SI1L1_HUMAN	1037	SC*SETYR	SCSETYR	7	unique	Q8IVF2	AHNK2_HUMAN	4223	VQMPC*LK	VQMPCLK	7	unique
15	3.5	Q494U1	PKHN1_HUMAN	510	SC*SSGPAGPYLLSKK	SCSSGPAGPYLLSKK	15	unique	Q6P2Q9	PRP8_HUMAN	1089	LFC*RYIDR	LFCRYIDR	8	unique
15	9.7	Q96PU5	NED4L_HUMAN	341	SC*SVTDAVAEQGHLPPPSAPAGR	SCSVTDAVAEQGHLPPPSAPAGR	23	unique	O75390	CISY_HUMAN	359	TDPRYTC*QR	TDPRYTCQR	9	unique
15	4	P22234	PUR6_HUMAN	266	SESQC*R	SESQCR	6	unique	O14980	XPO1_HUMAN	699	TNVRAC*K	TNVRACK	7	unique
15	6.8	Q6P9G9	ZN449_HUMAN	417	SFC*HGSSLK	SFCHGSSLK	9	unique	Q15942	ZYX_HUMAN	565	C*HTARAQT	CHTARAQT	8	unique
15	5.9	Q96M86	DNHD1_HUMAN	375	SFTC*WK	SFTCWK	6	unique	Q8WZ42	TITIN_HUMAN	9319	PSDRC*SFSFASGTAVLELR	PSDRCSFSFASGTAVLELR	19	unique
15	5.4	O60610	DIAP1_HUMAN	164	SGLRDMPLLSC*LESLR	SGLRDMPLLSCLESLR	16	unique	O94906	PRP6_HUMAN	901	C*ESAEPR	CESAEPR	7	unique
15	5.9	O95757	HS74L_HUMAN	589	SIDLPIQSSLC*R	SIDLPIQSSLCR	12	unique	Q9NZR2	LRP1B_HUMAN	2910	CIPSGGLC*DNK	CIPSGGLCDNK	11	unique
15	9.2	P22314	UBA1_HUMAN	632	SIPIC*TLK	SIPICTLK	8	unique	Q96M86	DNHD1_HUMAN	4395	LC*GLSEGPQAWLLRR	LCGLSEGPQAWLLRR	15	unique
15	3.7	P52306	GDS1_HUMAN	144	SLC*SITDPANEK	SLCSITDPANEK	12	unique	P52294	IMA5_HUMAN	298	IQAVIDAGVC*RR	IQAVIDAGVCRR	12	unique
15	9.4	Q9HCM2	PLXA4_HUMAN	356	SLDESALC*IFILK	SLDESALCIFILK	13	unique	Q9HCM2	PLXA4_HUMAN	994	QPC*LFHR	QPCLFHR	7	unique
15	8.2	Q8ND24	RN214_HUMAN	139	SLKAGC*HTK	SLKAGCHTK	9	unique	P49327	FAS_HUMAN	1548	WVC*SSLR	WVCSSLR	7	unique
15	5.6	O60244	MED14_HUMAN	708	SLLDC*TFR	SLLDCTFR	8	unique	Q15386	UBE3C_HUMAN	1051	LPTASTC*MNLLK	LPTASTCMNLLK	12	unique
15	6.1	O60244	MED14_HUMAN	708	SLLDC*TFRLQGR	SLLDCTFRLQGR	12	unique	Q8WZ42	TITIN_HUMAN	4083	LNLKIQIC*R	LNLKIQICR	9	unique
15	7.1	Q8TAQ2	SMRC2_HUMAN	136	SLVQNNC*LSR	SLVQNNCLSR	10	unique	O95865	DDAH2_HUMAN	276	AGAGLSSLC*LVLSTR	AGAGLSSLCLVLSTR	15	unique
15	5	O95347	SMC2_HUMAN	46	SNILDSIC*FLLGISNLSQVR	SNILDSICFLLGISNLSQVR	20	unique	Q9NR61	DLL4_HUMAN	659	ISAIC*SPR	ISAICSPR	8	unique
15	7.6	P06132	DCUP_HUMAN	66	SPEACC*ELTLQPLRR	SPEACCELTLQPLRR	15	unique	P12270	TPR_HUMAN	1127	AESQLLEC*K	AESQLLECK	9	unique
15	8.8	Q9HDC9	APMAP_HUMAN	409	SPFLC*R	SPFLCR	6	unique	Q14008	CKAP5_HUMAN	1241	EGVIGC*LDLILK	EGVIGCLDLILK	12	unique
15	12.6	Q14318	FKBP8_HUMAN	195	SPYIPPHAALC*LEVTLK	SPYIPPHAALCLEVTLK	17	unique	P52294	IMA5_HUMAN	298	IQAVIDAGVC*R	IQAVIDAGVCR	11	unique
15	9.7	Q969U7	PSMG2_HUMAN	115	SSGC*AR	SSGCAR	6	unique	Q14008	CKAP5_HUMAN	343	C*LTGLAVGLR	CLTGLAVGLR	10	unique
15	3.8	Q9UBB4	ATX10_HUMAN	65	SSHAVELAC*R	SSHAVELACR	10	unique	P49736	MCM2_HUMAN	624	C*TVIAAANPIGGR	CTVIAAANPIGGR	13	unique
15	10.1	Q9UBB4	ATX10_HUMAN	65	SSHAVELAC*R	SSHAVELACR	10	unique	P49736	MCM2_HUMAN	624	C*TVIAAANPIGGR	CTVIAAANPIGGR	13	unique
15	5.3	P06127	CD5_HUMAN	316	SSLRWEEVC*R	SSLRWEEVCR	10	unique	Q4AC94	C2CD3_HUMAN	2119	EGPSCPSPGPFC*R	EGPSCPSPGPFCR	13	unique
15	3.5	P06127	CD5_HUMAN	316	SSLRWEEVC*R	SSLRWEEVCR	10	unique	Q9NZR2	LRP1B_HUMAN	3827	TSVFC*R	TSVFCR	6	unique
15	5.7	Q6VY07	PACS1_HUMAN	116	SSSSC*VPR	SSSSCVPR	8	unique	Q99567	NUP88_HUMAN	608	QLEDLSYC*R	QLEDLSYCR	9	unique
15	8.4	Q6VY07	PACS1_HUMAN	116	SSSSC*VPR	SSSSCVPR	8	unique	Q99567	NUP88_HUMAN	608	QLEDLSYC*R	QLEDLSYCR	9	unique
15	7.6	P29144	TPP2_HUMAN	1125	STLVDALC*R	STLVDALCR	9	unique	Q9NZR2	LRP1B_HUMAN	2552	LLYCENRSC*R	LLYCENRSCR	10	unique
15	4.1	Q9NXR1	NDE1_HUMAN	335	STTRSSSSC*	STTRSSSSC	9	unique	Q8WZ42	TITIN_HUMAN	20156	IIGYFVEAC*K	IIGYFVEACK	10	unique
15	3.5	P46776	RL27A_HUMAN	144	SVGGAC*VLVA	SVGGACVLVA	10	unique	Q6R2W3	SCND3_HUMAN	999	TTHC*FIHR	TTHCFIHR	8	unique
15	3.5	P46776	RL27A_HUMAN	144	SVGGAC*VLVA	SVGGACVLVA	10	unique	Q6R2W3	SCND3_HUMAN	999	TTHC*FIHR	TTHCFIHR	8	unique
15	4.9	P46776	RL27A_HUMAN	144	SVGGAC*VLVA	SVGGACVLVA	10	unique	Q6R2W3	SCND3_HUMAN	999	TTHC*FIHR	TTHCFIHR	8	unique
15	6	P25205	MCM3_HUMAN	148	SVHYC*PATK	SVHYCPATK	9	unique	Q9BS26	ERP44_HUMAN	318	TPADC*PVIAIDSFR	TPADCPVIAIDSFR	14	unique
15	7.3	Q8NHJ6	LIRB4_HUMAN	144	SVTLLC*QSR	SVTLLCQSR	9	unique	P38646	GRP75_HUMAN	366	TIAPC*QK	TIAPCQK	7	unique
15	10.7	Q8NHJ6	LIRB4_HUMAN	144	SVTLLC*QSR	SVTLLCQSR	9	unique	Q8WZ42	TITIN_HUMAN	7470	ATNEVGSDTCSC*SVK	ATNEVGSDTCSCSVK	15	unique
15	5	P09110	THIK_HUMAN	49	TAIC*RAGR	TAICRAGR	8	unique	P05771	KPCB_HUMAN	488	IADFGMC*KENIWDGVTTK	IADFGMCKENIWDGVTTK	18	unique
15	9.1	Q92542	NICA_HUMAN	50	TAPC*VR	TAPCVR	6	unique	P07339	CATD_HUMAN	329	AIGAVPLIQGEYMIPC*EK	AIGAVPLIQGEYMIPCEK	18	unique
15	5.1	P16144	ITB4_HUMAN	651	TCEEC*NFK	TCEECNFK	8	unique	Q9UPZ6	THS7A_HUMAN	1251	MLDC*VR	MLDCVR	6	unique
15	8.2	P16144	ITB4_HUMAN	651	TCEEC*NFK	TCEECNFK	8	unique	Q9NZR2	LRP1B_HUMAN	1088	GC*NGTIR	GCNGTIR	7	unique
15	10.8	P16144	ITB4_HUMAN	651	TCEEC*NFK	TCEECNFK	8	unique	Q6W4X9	MUC6_HUMAN	753	LSC*PQR	LSCPQR	6	unique
15	6.8	Q9NYU2	UGGG1_HUMAN	159	TC*ESDTLEALLLTASER	TCESDTLEALLLTASER	17	unique	O14617	AP3D1_HUMAN	574	ASC*ILQLVK	ASCILQLVK	9	unique
15	3.5	P52788	SPSY_HUMAN	237	TC*GDVLDNLK	TCGDVLDNLK	10	unique	P30837	AL1B1_HUMAN	386	LLC*GGER	LLCGGER	7	unique
15	5.4	Q15075	EEA1_HUMAN	894	TC*KELK	TCKELK	6	unique	P29144	TPP2_HUMAN	1125	QKSTLVDALC*R	QKSTLVDALCR	11	unique
15	6.1	P49368	TCPG_HUMAN	40	TC*LGPK	TCLGPK	6	unique	Q9HCE7	SMUF1_HUMAN	152	IGTGGSVVDC*R	IGTGGSVVDCR	11	unique
15	5.6	P49368	TCPG_HUMAN	40	TC*LGPK	TCLGPK	6	unique	P52789	HXK2_HUMAN	909	GAALITAVAC*R	GAALITAVACR	11	unique
15	9.9	Q9P2W9	STX18_HUMAN	107	TC*SEAIQQLR	TCSEAIQQLR	10	unique	Q96M86	DNHD1_HUMAN	1872	ELVSGPLPC*R	ELVSGPLPCR	10	unique
15	4.9	P35659	DEK_HUMAN	200	TC*SKGSK	TCSKGSK	7	unique	A5YKK6	CNOT1_HUMAN	1420	IAMTTC*EQIVR	IAMTTCEQIVR	11	unique
15	4.6	O43143	DHX15_HUMAN	750	TC*TDIK	TCTDIK	6	unique	P52789	HXK2_HUMAN	909	GAALITAVAC*RIR	GAALITAVACRIR	13	unique
15	9.5	Q12797	ASPH_HUMAN	648	TC*TLLEK	TCTLLEK	7	unique	O60271	JIP4_HUMAN	1155	ITALMVSC*NR	ITALMVSCNR	10	unique
15	4.6	O95782	AP2A1_HUMAN	225	TC*VSLAVSR	TCVSLAVSR	9	unique	Q96Q89	KI20B_HUMAN	1416	C*NDLETK	CNDLETK	7	unique
15	5.6	O95782	AP2A1_HUMAN	225	TC*VSLAVSR	TCVSLAVSR	9	unique	Q96Q89	KI20B_HUMAN	1416	C*NDLETK	CNDLETK	7	unique
15	8.3	O95782	AP2A1_HUMAN	225	TC*VSLAVSR	TCVSLAVSR	9	unique	Q96Q89	KI20B_HUMAN	1416	C*NDLETK	CNDLETK	7	unique
15	4.7	O95782	AP2A1_HUMAN	225	TC*VSLAVSRLSR	TCVSLAVSRLSR	12	unique	P49748	ACADV_HUMAN	433	VTDEC*IQIMGGMGFMK	VTDECIQIMGGMGFMK	16	unique
15	3.5	P13861	KAP2_HUMAN	128	TDEQRC*R	TDEQRCR	7	unique	P17987	TCPA_HUMAN	147	DC*LINAAK	DCLINAAK	8	unique
15	7.8	Q12849	GRSF1_HUMAN	29	TGAAC*LPFYSAAGSIPSGVSGR	TGAACLPFYSAAGSIPSGVSGR	22	unique	Q96EY1	DNJA3_HUMAN	292	GSIIISPCVVC*R	GSIIISPCVVCR	12	unique
15	7.3	Q12849	GRSF1_HUMAN	29	TGAAC*LPFYSAAGSIPSGVSGR	TGAACLPFYSAAGSIPSGVSGR	22	unique	O94776	MTA2_HUMAN	209	ALDC*SSSIR	ALDCSSSIR	9	unique
15	16.7	Q13045	FLII_HUMAN	46	TGLC*YLPEELAALQK	TGLCYLPEELAALQK	15	unique	P35968	VGFR2_HUMAN	1116	IDEEFC*R	IDEEFCR	7	unique
15	7.2	Q9H0W9	CK054_HUMAN	187	TGPLNFVTC*MRETLEK	TGPLNFVTCMRETLEK	16	unique	P52294	IMA5_HUMAN	298	IQAVIDAGVC*RR	IQAVIDAGVCRR	12	unique
15	10.4	Q96JN8	NEUL4_HUMAN	57	TGRLVSLSAC*GR	TGRLVSLSACGR	12	unique	Q15785	TOM34_HUMAN	236	ALC*YLVLK	ALCYLVLK	8	unique
15	5.5	A6NGH8	ANR61_HUMAN	148	THRILTDIQNSSITC*LR	THRILTDIQNSSITCLR	17	unique	P06756	ITAV_HUMAN	698	LSC*AFK	LSCAFK	6	unique
15	4.8	P38646	GRP75_HUMAN	366	TIAPC*QK	TIAPCQK	7	unique	Q9C0G6	DYH6_HUMAN	1731	QNLQPEMC*MVR	QNLQPEMCMVR	11	unique
15	8.7	P38646	GRP75_HUMAN	366	TIAPC*QK	TIAPCQK	7	unique	Q06190	P2R3A_HUMAN	571	VSPSC*LTR	VSPSCLTR	8	unique
15	5.7	Q9NYU2	UGGG1_HUMAN	1493	TIDLC*NNPMTK	TIDLCNNPMTK	11	unique	Q8WZ42	TITIN_HUMAN	20278	NLC*TLELFSVNR	NLCTLELFSVNR	12	unique
15	3.9	P40926	MDHM_HUMAN	212	TIIPLISQC*TPK	TIIPLISQCTPK	12	unique	Q8WZ42	TITIN_HUMAN	19549	AGC*PIRLFAIVR	AGCPIRLFAIVR	12	unique
15	8.5	P20073	ANXA7_HUMAN	413	TILQC*ALNRPAFFAER	TILQCALNRPAFFAER	16	unique	Q9NYC9	DYH9_HUMAN	1586	LCLC*EK	LCLCEK	6	unique
15	6.3	P35998	PRS7_HUMAN	225	TLC*ARAVANR	TLCARAVANR	10	unique	Q5T4S7	UBR4_HUMAN	1795	SSLCRTVEGC*R	SSLCRTVEGCR	11	unique
15	6.7	P49368	TCPG_HUMAN	455	TLIQNC*GASTIR	TLIQNCGASTIR	12	unique	O75694	NU155_HUMAN	1344	YVENPSQVLNC*ER	YVENPSQVLNCER	13	unique
15	10.2	O75643	U520_HUMAN	516	TNVALMC*MLR	TNVALMCMLR	10	unique	Q15075	EEA1_HUMAN	894	AAILDLEKTC*K	AAILDLEKTCK	11	unique
15	3.9	Q9Y6M5	ZNT1_HUMAN	441	TQC*ALK	TQCALK	6	unique	P52789	HXK2_HUMAN	909	GAALITAVAC*R	GAALITAVACR	11	unique
15	4.2	Q9BZ29	DOCK9_HUMAN	69	TQILNDC*LR	TQILNDCLR	9	unique	P35968	VGFR2_HUMAN	654	RHC*VVR	RHCVVR	6	unique
15	6.2	Q02790	FKBP4_HUMAN	396	TQLAVC*QQR	TQLAVCQQR	9	unique	Q7Z6Z7	HUWE1_HUMAN	3213	NLC*YHAQTR	NLCYHAQTR	9	unique
15	3.6	Q02790	FKBP4_HUMAN	396	TQLAVC*QQR	TQLAVCQQR	9	unique	Q15386	UBE3C_HUMAN	936	QHC*LAFRQGLANVVSLEWLR	QHCLAFRQGLANVVSLEWLR	20	unique
15	5.9	Q02790	FKBP4_HUMAN	396	TQLAVC*QQRIR	TQLAVCQQRIR	11	unique	Q12797	ASPH_HUMAN	641	RNENAC*K	RNENACK	7	unique
15	5.1	Q14008	CKAP5_HUMAN	1203	TQMSSC*VAK	TQMSSCVAK	9	unique	O95180	CAC1H_HUMAN	1782	LECSEDNPC*EGLSR	LECSEDNPCEGLSR	14	unique
15	9.6	P01031	CO5_HUMAN	856	TSGMQFC*VK	TSGMQFCVK	9	unique	Q00341	VIGLN_HUMAN	948	C*DIIIISGR	CDIIIISGR	9	unique
15	11.2	Q9NZR2	LRP1B_HUMAN	3827	TSVFC*R	TSVFCR	6	unique	Q8WZ42	TITIN_HUMAN	13500	AEFVC*SISK	AEFVCSISK	9	unique
15	4	P36957	ODO2_HUMAN	66	TTAVC*K	TTAVCK	6	unique	Q99567	NUP88_HUMAN	608	QLEDLSYC*REER	QLEDLSYCREER	12	unique
15	3.9	P61011	SRP54_HUMAN	118	TTTC*SK	TTTCSK	6	unique	Q58FF6	H90B4_HUMAN	497	LVSSPC*R	LVSSPCR	7	unique
15	6	Q9Y295	DRG1_HUMAN	322	TTVEDFC*MK	TTVEDFCMK	9	unique	Q14008	CKAP5_HUMAN	441	PFC*AALLK	PFCAALLK	8	unique
15	4.4	P19367	HXK1_HUMAN	823	TVC*GVVSR	TVCGVVSR	8	unique	Q99460	PSMD1_HUMAN	898	VLTMPETC*R	VLTMPETCR	9	unique
15	5.7	Q9Y490	TLN1_HUMAN	116	TVTDMLMTIC*AR	TVTDMLMTICAR	12	unique	P06396	GELS_HUMAN	672	LFAC*SNK	LFACSNK	7	unique
15	3.6	P40939	ECHA_HUMAN	4	VAC*RAIGILSR	VACRAIGILSR	11	unique	P30419	NMT1_HUMAN	294	PVGTC*R	PVGTCR	6	unique
15	4.2	Q0VFX4	YL016_HUMAN	69	VAEEAVGGPQSC*K	VAEEAVGGPQSCK	13	unique	P04792	HSPB1_HUMAN	137	QDEHGYISRC*FTR	QDEHGYISRCFTR	13	unique
15	6.8	Q0VFX4	YL016_HUMAN	69	VAEEAVGGPQSC*K	VAEEAVGGPQSCK	13	unique	Q9P217	ZSWM5_HUMAN	949	EELASC*AR	EELASCAR	8	unique
15	6.1	Q96DV4	RM38_HUMAN	252	VAEGQVTC*PYLPPFPAR	VAEGQVTCPYLPPFPAR	17	unique	Q9HB07	MYG1_HUMAN	305	IQC*VPK	IQCVPK	6	unique
15	8	Q8IZ83	A16A1_HUMAN	249	VAFC*GAPEEGR	VAFCGAPEEGR	11	unique	Q8WZ42	TITIN_HUMAN	4429	C*SIRSSK	CSIRSSK	7	unique
15	3.7	Q16658	FSCN1_HUMAN	226	VAFRDC*EGR	VAFRDCEGR	9	unique	Q8WZ42	TITIN_HUMAN	9163	DSC*TAQLNIK	DSCTAQLNIK	10	unique
15	3.5	Q96AG4	LRC59_HUMAN	137	VAGDCLDEKQC*K	VAGDCLDEKQCK	12	unique	Q7Z2Y8	GVIN1_HUMAN	1084	HC*TGSR	HCTGSR	6	unique
15	7.4	P29144	TPP2_HUMAN	150	VALAEAC*R	VALAEACR	8	unique	Q9ULV4	COR1C_HUMAN	420	C*DLISIPK	CDLISIPK	8	unique
15	3.7	Q16740	CLPP_HUMAN	15	VASC*RYPALGPR	VASCRYPALGPR	12	unique	Q9P258	RCC2_HUMAN	102	LEGSKC*K	LEGSKCK	7	unique
15	11.5	P23396	RS3_HUMAN	97	VATRGLC*AIAQAESLR	VATRGLCAIAQAESLR	16	unique	Q13045	FLII_HUMAN	1067	TNGSALC*TR	TNGSALCTR	9	unique
15	5.9	Q9H488	OFUT1_HUMAN	126	VAYC*FEVAAQRSPDK	VAYCFEVAAQRSPDK	15	unique	Q8WXI7	MUC16_HUMAN	12282	NTSVGPLYSGC*R	NTSVGPLYSGCR	12	unique
15	4.1	Q9Y3E5	PTH2_HUMAN	36	VC*FGMLPK	VCFGMLPK	8	unique	P51114	FXR1_HUMAN	157	AVGAC*R	AVGACR	6	unique
15	14	P82650	RT22_HUMAN	24	VC*FRAR	VCFRAR	6	unique	Q9C0G6	DYH6_HUMAN	1220	KC*FDSISK	KCFDSISK	8	unique
15	4.7	P53618	COPB_HUMAN	235	VC*HANPSER	VCHANPSER	9	unique	Q5T4S7	UBR4_HUMAN	779	ASAQGDPDVPEC*LK	ASAQGDPDVPECLK	14	unique
15	3.5	P00533	EGFR_HUMAN	31	VC*QGTSNK	VCQGTSNK	8	unique	Q5VST9	OBSCN_HUMAN	1311	IEAAGC*MR	IEAAGCMR	8	unique
15	4.7	Q9NZM1	MYOF_HUMAN	409	VC*TNIIEK	VCTNIIEK	8	unique	Q12769	NU160_HUMAN	480	ALQIFC*R	ALQIFCR	7	unique
15	4.7	Q9BX26	SYCP2_HUMAN	55	VDNLIC*R	VDNLICR	7	unique	Q9NS15	LTBP3_HUMAN	664	SCVDLNEC*AK	SCVDLNECAK	10	unique
15	3.9	Q9BX26	SYCP2_HUMAN	55	VDNLIC*R	VDNLICR	7	unique	Q9Y5Y2	NUBP2_HUMAN	269	ILDATPAC*LP	ILDATPACLP	10	unique
15	6.4	Q06323	PSME1_HUMAN	22	VDVFREDLC*TK	VDVFREDLCTK	11	unique	Q16658	FSCN1_HUMAN	397	GEHGFIGC*RK	GEHGFIGCRK	10	unique
15	13.9	Q06323	PSME1_HUMAN	22	VDVFREDLC*TK	VDVFREDLCTK	11	unique	A2VEC9	SSPO_HUMAN	4969	ASGCVC*QPGHFR	ASGCVCQPGHFR	12	unique
15	15.4	Q06323	PSME1_HUMAN	22	VDVFREDLC*TK	VDVFREDLCTK	11	unique	A2VEC9	SSPO_HUMAN	4969	ASGCVC*QPGHFR	ASGCVCQPGHFR	12	unique
15	10.8	Q06323	PSME1_HUMAN	22	VDVFREDLC*TK	VDVFREDLCTK	11	unique	P40763	STAT3_HUMAN	687	EEAFGKYC*R	EEAFGKYCR	9	unique
15	5.6	A0JNW5	UH1BL_HUMAN	63	VFC*NKASIR	VFCNKASIR	9	unique	Q8TAT6	NPL4_HUMAN	403	DECLLPC*K	DECLLPCK	8	unique
15	3.8	P00505	AATM_HUMAN	295	VGAFTMVC*K	VGAFTMVCK	9	unique	O14617	AP3D1_HUMAN	1117	SIQGHHVC*LLVK	SIQGHHVCLLVK	12	unique
15	16.1	P00505	AATM_HUMAN	295	VGAFTMVC*K	VGAFTMVCK	9	unique	Q92888	ARHG1_HUMAN	815	TERILSDLLPFC*R	TERILSDLLPFCR	13	unique
15	5.2	O95573	ACSL3_HUMAN	504	VGAPLVCC*EIK	VGAPLVCCEIK	11	unique	Q9BSJ8	ESYT1_HUMAN	995	LVSIVHGC*R	LVSIVHGCR	9	unique
15	8.3	Q02790	FKBP4_HUMAN	107	VGEVCHITC*K	VGEVCHITCK	10	unique	Q5SRE5	NU188_HUMAN	285	C*ALDDRR	CALDDRR	7	unique
15	7.5	P21333	FLNA_HUMAN	574	VGTEC*GNQKVR	VGTECGNQKVR	11	unique	A2VEC9	SSPO_HUMAN	2595	NGGAPC*PGASQER	NGGAPCPGASQER	13	unique
15	4.6	Q9NZM1	MYOF_HUMAN	225	VHVC*GQTHR	VHVCGQTHR	9	unique	Q9BTW9	TBCD_HUMAN	681	QAVC*VLIEK	QAVCVLIEK	9	unique
15	9.6	Q9NZM1	MYOF_HUMAN	225	VHVC*GQTHR	VHVCGQTHR	9	unique	Q9BTW9	TBCD_HUMAN	681	QAVC*VLIEK	QAVCVLIEK	9	unique
15	16.1	Q9NZM1	MYOF_HUMAN	225	VHVC*GQTHR	VHVCGQTHR	9	unique	Q9BTW9	TBCD_HUMAN	681	QAVC*VLIEK	QAVCVLIEK	9	unique
15	8.7	Q9NR61	DLL4_HUMAN	184	VICSDNYYGDNC*SR	VICSDNYYGDNCSR	14	unique	Q9BSJ8	ESYT1_HUMAN	995	LVSIVHGC*R	LVSIVHGCR	9	unique
15	11.7	Q9NR61	DLL4_HUMAN	184	VICSDNYYGDNC*SR	VICSDNYYGDNCSR	14	unique	Q9BSJ8	ESYT1_HUMAN	995	LVSIVHGC*R	LVSIVHGCR	9	unique
15	5.8	Q9NR61	DLL4_HUMAN	184	VICSDNYYGDNC*SR	VICSDNYYGDNCSR	14	unique	Q8ND24	RN214_HUMAN	569	LLTRFPQC*NK	LLTRFPQCNK	10	unique
15	5.4	P48444	COPD_HUMAN	94	VIPEYC*R	VIPEYCR	7	unique	Q9NZR2	LRP1B_HUMAN	2930	NCHINEC*LSK	NCHINECLSK	10	unique
15	4.3	P11216	PYGB_HUMAN	808	VIRNIAC*SGK	VIRNIACSGK	10	unique	Q14204	DYHC1_HUMAN	4121	LHSLQPHAC*FR	LHSLQPHACFR	11	unique
15	5.5	Q9H7F0	AT133_HUMAN	59	VKATC*VR	VKATCVR	7	unique	P30837	AL1B1_HUMAN	386	LLC*GGER	LLCGGER	7	unique
15	7.3	Q5RKV6	EXOS6_HUMAN	64	VLC*AVSGPR	VLCAVSGPR	9	unique	Q4AC94	C2CD3_HUMAN	2322	GALSQRPC*R	GALSQRPCR	9	unique
15	6.5	Q5RKV6	EXOS6_HUMAN	64	VLC*AVSGPR	VLCAVSGPR	9	unique	Q9BZJ0	CRNL1_HUMAN	603	ALGTSIGKC*PK	ALGTSIGKCPK	11	unique
15	8.3	P30084	ECHM_HUMAN	10	VLLSC*VR	VLLSCVR	7	unique	P28838	AMPL_HUMAN	129	AAVAAGC*R	AAVAAGCR	8	unique
15	4.9	P30084	ECHM_HUMAN	10	VLLSC*VR	VLLSCVR	7	unique	Q6WRI0	IGS10_HUMAN	2016	DSGVYLC*VAR	DSGVYLCVAR	10	unique
15	5.7	P30084	ECHM_HUMAN	10	VLLSC*VR	VLLSCVR	7	unique	O75643	U520_HUMAN	1592	QRFLHC*TEK	QRFLHCTEK	9	unique
15	5.9	Q9UH65	SWP70_HUMAN	40	VLSHNLC*TVLK	VLSHNLCTVLK	11	unique	P52907	CAZA1_HUMAN	124	ESC*DSALRAYVK	ESCDSALRAYVK	12	unique
15	8.2	Q9UH65	SWP70_HUMAN	40	VLSHNLC*TVLK	VLSHNLCTVLK	11	unique	P21291	CSRP1_HUMAN	119	IGGSERC*PR	IGGSERCPR	9	unique
15	5.5	Q9UH65	SWP70_HUMAN	40	VLSHNLC*TVLK	VLSHNLCTVLK	11	unique	Q9NYC9	DYH9_HUMAN	667	LYEDWC*R	LYEDWCR	7	unique
15	6.2	Q9UH65	SWP70_HUMAN	40	VLSHNLC*TVLK	VLSHNLCTVLK	11	unique	Q38SD2	LRRK1_HUMAN	1772	ANSLVMYHSTTYQLC*AR	ANSLVMYHSTTYQLCAR	17	unique
15	5.3	Q9UH65	SWP70_HUMAN	40	VLSHNLC*TVLK	VLSHNLCTVLK	11	unique	Q9BY79	MFRP_HUMAN	521	LLC*GLLVPR	LLCGLLVPR	9	unique
15	11.9	Q9UH65	SWP70_HUMAN	40	VLSHNLC*TVLK	VLSHNLCTVLK	11	unique	Q9BY79	MFRP_HUMAN	521	LLC*GLLVPR	LLCGLLVPR	9	unique
15	3.5	Q9UH65	SWP70_HUMAN	40	VLSHNLC*TVLK	VLSHNLCTVLK	11	unique	P08F94	PKHD1_HUMAN	2838	ASEGVFC*DR	ASEGVFCDR	9	unique
15	6	Q9UH65	SWP70_HUMAN	40	VLSHNLC*TVLK	VLSHNLCTVLK	11	unique	P08F94	PKHD1_HUMAN	2838	ASEGVFC*DR	ASEGVFCDR	9	unique
15	4.6	Q9UH65	SWP70_HUMAN	40	VLSHNLC*TVLK	VLSHNLCTVLK	11	unique	Q8WWQ8	STAB2_HUMAN	43	SLLTIRTEC*R	SLLTIRTECR	10	unique
15	3.9	Q9UH65	SWP70_HUMAN	40	VLSHNLC*TVLK	VLSHNLCTVLK	11	unique	O60279	SUSD5_HUMAN	601	C*QHKSSVYK	CQHKSSVYK	9	unique
15	8.5	Q9UH65	SWP70_HUMAN	40	VLSHNLC*TVLK	VLSHNLCTVLK	11	unique	Q07157	ZO1_HUMAN	744	MRLC*PESR	MRLCPESR	8	unique
15	7.2	Q86W42	THOC6_HUMAN	324	VLTAAGNSC*R	VLTAAGNSCR	10	unique	P55072	TERA_HUMAN	522	GVLFYGPPGC*GK	GVLFYGPPGCGK	12	unique
15	7.2	Q02643	GHRHR_HUMAN	423	VLTSMC*	VLTSMC	6	unique	Q02641	CACB1_HUMAN	573	YC*AEGGGPVLGR	YCAEGGGPVLGR	12	unique
15	10.6	Q16186	ADRM1_HUMAN	88	VPQC*PSGR	VPQCPSGR	8	unique	Q14204	DYHC1_HUMAN	3712	SSLQSQC*LNEVLK	SSLQSQCLNEVLK	13	unique
15	5	Q16186	ADRM1_HUMAN	88	VPQC*PSGRVYVLK	VPQCPSGRVYVLK	13	unique	Q06265	EXOS9_HUMAN	109	LMERC*LR	LMERCLR	7	unique
15	8.9	O75533	SF3B1_HUMAN	1035	VQENC*IDLVGR	VQENCIDLVGR	11	unique	O95359	TACC2_HUMAN	2483	WTC*MTVDLEADK	WTCMTVDLEADK	12	unique
15	7.3	P49589	SYCC_HUMAN	27	VQPQWSPPAGTQPC*R	VQPQWSPPAGTQPCR	15	unique	Q8NC56	LEMD2_HUMAN	261	TDEFC*QAK	TDEFCQAK	8	unique
15	5.3	Q7Z478	DHX29_HUMAN	990	VRDGFC*FR	VRDGFCFR	8	unique	P78527	PRKDC_HUMAN	2403	TLCLEVVLC*R	TLCLEVVLCR	10	unique
15	3.5	Q5T8I3	F102B_HUMAN	222	VSGYSTC*HSR	VSGYSTCHSR	10	unique	Q8WZ42	TITIN_HUMAN	30262	VTAVNAAGNSEPSEASNFISC*R	VTAVNAAGNSEPSEASNFISCR	22	unique
15	7.4	P19971	TYPH_HUMAN	138	VSLVLAPALAACGC*K	VSLVLAPALAACGCK	15	unique	P46940	IQGA1_HUMAN	756	LQARC*R	LQARCR	6	unique
15	15	Q8WZ42	TITIN_HUMAN	5216	VSNVAGGVEC*SANLFVK	VSNVAGGVECSANLFVK	17	unique	Q8WZ42	TITIN_HUMAN	15168	TAGPDC*NFR	TAGPDCNFR	9	unique
15	7	Q6UXM1	LRIG3_HUMAN	353	VSYIADC*AFR	VSYIADCAFR	10	unique	Q15021	CND1_HUMAN	772	C*SSVMLLGMMAR	CSSVMLLGMMAR	12	unique
15	3.6	Q6UXM1	LRIG3_HUMAN	353	VSYIADC*AFR	VSYIADCAFR	10	unique	O94919	ENDD1_HUMAN	424	AIC*RVLSIPVR	AICRVLSIPVR	11	unique
15	6.6	Q6UXM1	LRIG3_HUMAN	353	VSYIADC*AFR	VSYIADCAFR	10	unique	Q96Q89	KI20B_HUMAN	649	C*DTREEAAK	CDTREEAAK	9	unique
15	4.7	Q58FF6	H90B4_HUMAN	497	VTISSRLVSSPC*R	VTISSRLVSSPCR	13	unique	Q7Z478	DHX29_HUMAN	1059	IGAC*ELNEPK	IGACELNEPK	10	unique
15	9.1	Q8WZ42	TITIN_HUMAN	5403	VTNEVGSSIC*SARVTLR	VTNEVGSSICSARVTLR	17	unique	Q8WZ42	TITIN_HUMAN	15904	VC*AENAAGPGK	VCAENAAGPGK	11	unique
15	5.1	O43847	NRDC_HUMAN	11	VTVAAVC*ATRR	VTVAAVCATRR	11	unique	Q9Y6M5	ZNT1_HUMAN	390	C*EDPTSYMEVAK	CEDPTSYMEVAK	12	unique
15	6.3	Q9NQT5	EXOS3_HUMAN	67	VVC*GPGLR	VVCGPGLR	8	unique	Q9P287	BCCIP_HUMAN	216	PCGKC*YFYLLISK	PCGKCYFYLLISK	13	unique
15	7.6	Q9NQT5	EXOS3_HUMAN	67	VVC*GPGLR	VVCGPGLR	8	unique	Q9Y5Y2	NUBP2_HUMAN	269	ILDATPAC*LP	ILDATPACLP	10	unique
15	8.9	Q9NQT5	EXOS3_HUMAN	67	VVC*GPGLR	VVCGPGLR	8	unique	Q6XQN6	PNCB_HUMAN	101	ALDC*SEVTVR	ALDCSEVTVR	10	unique
15	5.1	Q9NQT5	EXOS3_HUMAN	67	VVC*GPGLR	VVCGPGLR	8	unique	A2VEC9	SSPO_HUMAN	4405	AGAPC*TR	AGAPCTR	7	unique
15	4.8	Q9NQT5	EXOS3_HUMAN	67	VVC*GPGLRR	VVCGPGLRR	9	unique	A2VEC9	SSPO_HUMAN	4003	AC*PVPGGWSR	ACPVPGGWSR	10	unique
15	6.7	O94776	MTA2_HUMAN	44	VVC*LFR	VVCLFR	6	unique	P07814	SYEP_HUMAN	1480	SLC*IPFK	SLCIPFK	7	unique
15	6.9	O00116	ADAS_HUMAN	541	VVDLC*R	VVDLCR	6	unique	P78527	PRKDC_HUMAN	3286	LSHC*RSR	LSHCRSR	7	unique
15	6.4	O00116	ADAS_HUMAN	541	VVDLC*R	VVDLCR	6	unique	P78509	RELN_HUMAN	2763	ISVGC*K	ISVGCK	6	unique
15	6.8	Q14766	LTBP1_HUMAN	361	VVFTPSIC*K	VVFTPSICK	9	unique	P16615	AT2A2_HUMAN	498	SMSVYC*TPNK	SMSVYCTPNK	10	unique
15	5.9	P24928	RPB1_HUMAN	981	VVLPC*NLLR	VVLPCNLLR	9	unique	Q9UPZ6	THS7A_HUMAN	1051	SC*GSGVK	SCGSGVK	7	unique
15	7.3	P48643	TCPE_HUMAN	181	VVNSC*HR	VVNSCHR	7	unique	Q14204	DYHC1_HUMAN	3389	ASLAC*GPMVK	ASLACGPMVK	10	unique
15	3.7	P48643	TCPE_HUMAN	181	VVNSC*HR	VVNSCHR	7	unique	O43837	IDH3B_HUMAN	185	GVIEC*LK	GVIECLK	7	unique
15	7.9	Q9Y6D5	BIG2_HUMAN	90	VVSTSLDC*LQK	VVSTSLDCLQK	11	unique	Q8TDY8	IGDC4_HUMAN	1187	ELGGC*ELAAPGPDR	ELGGCELAAPGPDR	14	unique
15	6.3	Q9H4A4	AMPB_HUMAN	254	VWAEPC*LIDAAK	VWAEPCLIDAAK	12	unique	Q2TB90	HKDC1_HUMAN	438	LVPSC*DVR	LVPSCDVR	8	unique
15	6.7	Q14566	MCM6_HUMAN	91	VYPYLC*R	VYPYLCR	7	unique	Q9BTW9	TBCD_HUMAN	681	QAVC*VLIEK	QAVCVLIEK	9	unique
15	5.8	P68402	PA1B2_HUMAN	35	WMSQHNRFVLDC*K	WMSQHNRFVLDCK	13	unique	Q9NR61	DLL4_HUMAN	54	PCEPGC*R	PCEPGCR	7	unique
15	8.4	Q02641	CACB1_HUMAN	573	YC*AEGGGPVLGR	YCAEGGGPVLGR	12	unique	O15067	PUR4_HUMAN	606	IVLVDDREC*PVR	IVLVDDRECPVR	12	unique
15	4.3	O95372	LYPA2_HUMAN	56	YIC*PHAPR	YICPHAPR	8	unique	O60701	UGDH_HUMAN	112	YIEAC*AR	YIEACAR	7	unique
15	5.6	O60701	UGDH_HUMAN	112	YIEAC*ARR	YIEACARR	8	unique	O43592	XPOT_HUMAN	877	HIVPAC*FLAPLK	HIVPACFLAPLK	12	unique
15	5.2	P27348	1433T_HUMAN	134	YLAEVAC*GDDR	YLAEVACGDDR	11	unique	Q14683	SMC1A_HUMAN	523	LIDLC*QPTQK	LIDLCQPTQK	10	unique
15	7.3	P05107	ITB2_HUMAN	549	YNGQVC*GGPGR	YNGQVCGGPGR	11	unique	A5YKK6	CNOT1_HUMAN	624	C*PSILGGLAPEK	CPSILGGLAPEK	12	unique
15	3.6	Q16881	TRXR1_HUMAN	647	RSGASILQAGC*UG	RSGASILQAGCUG	13	unique	Q6W2J9	BCOR_HUMAN	1488	IC*DVNHR	ICDVNHR	7	unique
16	14.6	O00571	DDX3X_HUMAN	298	VRPC*VVYGGADIGQQIR	VRPCVVYGGADIGQQIR	17	isoform	Q9NYT6	ZN226_HUMAN	396	CDAC*GK	CDACGK	6	isoform
16	7.8	Q96AC1	FERM2_HUMAN	127	AVSDIC*K	AVSDICK	7	isoform	P07437	TBB5_HUMAN	303	NMMAAC*DPR	NMMAACDPR	9	isoform
16	5.2	P62879	GBB2_HUMAN	149	ELPGHTGYLSCC*R	ELPGHTGYLSCCR	13	isoform	Q92598	HS105_HUMAN	167	SVLDAAQIVGLNC*LR	SVLDAAQIVGLNCLR	15	unique
16	4.3	P62879	GBB2_HUMAN	149	ELPGHTGYLSCC*R	ELPGHTGYLSCCR	13	isoform	Q96M86	DNHD1_HUMAN	3788	ALDTC*K	ALDTCK	6	unique
16	8.2	P37275	ZEB1_HUMAN	7	ADGPRC*K	ADGPRCK	7	isoform	P26640	SYVC_HUMAN	663	GIEDNPMVVPLC*NR	GIEDNPMVVPLCNR	14	unique
16	7.6	P63010	AP2B1_HUMAN	380	AIGRC*AIK	AIGRCAIK	8	isoform	Q8WZ42	TITIN_HUMAN	17898	DVWMPVTSASAKTTC*K	DVWMPVTSASAKTTCK	16	unique
16	9	P48739	PIPNB_HUMAN	94	AWNAYPYC*R	AWNAYPYCR	9	isoform	Q92614	MY18A_HUMAN	1220	IQDLAIRC*VQK	IQDLAIRCVQK	11	unique
16	6.2	P62736	ACTA_HUMAN	287	C*DIDIRK	CDIDIRK	7	isoform	Q8WZ42	TITIN_HUMAN	6985	DAGQYSC*EIENEAGR	DAGQYSCEIENEAGR	15	unique
16	4.5	P68104	EF1A1_HUMAN	31	C*GGIDKR	CGGIDKR	7	isoform	Q5VST9	OBSCN_HUMAN	6210	IQSPMLQAQEQC*HR	IQSPMLQAQEQCHR	14	unique
16	4.9	P00367	DHE3_HUMAN	327	C*IAVGESDGSIWNPDGIDPK	CIAVGESDGSIWNPDGIDPK	20	isoform	O00116	ADAS_HUMAN	349	SC*QGPR	SCQGPR	6	unique
16	4.6	Q7L576	CYFP1_HUMAN	98	C*NEQPNR	CNEQPNR	7	isoform	Q92974	ARHG2_HUMAN	778	LC*RANSR	LCRANSR	7	unique
16	8.1	Q7L576	CYFP1_HUMAN	98	C*NEQPNR	CNEQPNR	7	isoform	Q8WXI7	MUC16_HUMAN	13239	VDAIC*THR	VDAICTHR	8	unique
16	6.5	A5A3E0	POTEF_HUMAN	197	C*QLNVLDNK	CQLNVLDNK	9	isoform	Q9NZR2	LRP1B_HUMAN	3769	DEFAC*SNK	DEFACSNK	8	unique
16	4.4	P32455	GBP1_HUMAN	407	C*SALLQVIFSPLEEEVK	CSALLQVIFSPLEEEVK	17	isoform	Q9NS15	LTBP3_HUMAN	1174	GWGAQC*R	GWGAQCR	7	unique
16	3.5	P21291	CSRP1_HUMAN	167	DGEIYC*K	DGEIYCK	7	isoform	Q9BSJ8	ESYT1_HUMAN	370	LGTQTFC*SR	LGTQTFCSR	9	unique
16	7.7	Q9NSK0	KLC4_HUMAN	318	EAEPLC*QR	EAEPLCQR	8	isoform	A2VEC9	SSPO_HUMAN	1006	QWHC*TGQRR	QWHCTGQRR	9	unique
16	7.4	Q8N5S1	S2541_HUMAN	228	GLLDC*AR	GLLDCAR	7	isoform	Q8TDY8	IGDC4_HUMAN	1233	SPC*PLGASPGLPR	SPCPLGASPGLPR	13	unique
16	10.5	Q8N5S1	S2541_HUMAN	228	GLLDC*AR	GLLDCAR	7	isoform	P30566	PUR8_HUMAN	483	VKAELC*L	VKAELCL	7	unique
16	9.7	P07384	CAN1_HUMAN	384	GSTAGGC*R	GSTAGGCR	8	isoform	Q5T4S7	UBR4_HUMAN	4272	LVGTVLNGYLC*LR	LVGTVLNGYLCLR	13	unique
16	3.6	Q15155	NOMO1_HUMAN	627	GVNRFC*LSK	GVNRFCLSK	9	isoform	Q9UPZ6	THS7A_HUMAN	739	VIC*VRVNVGQVGPK	VICVRVNVGQVGPK	14	unique
16	4.8	Q16512	PKN1_HUMAN	762	IADFGLC*K	IADFGLCK	8	isoform	Q15648	MED1_HUMAN	800	LPSTSDDC*PAIGTPLR	LPSTSDDCPAIGTPLR	16	unique
16	4.5	P05023	AT1A1_HUMAN	428	IAGLC*NR	IAGLCNR	7	isoform	Q12769	NU160_HUMAN	1309	VQNNLYHHC*VINK	VQNNLYHHCVINK	13	unique
16	7.1	O00571	DDX3X_HUMAN	341	IGLDFC*K	IGLDFCK	7	isoform	Q9NZR2	LRP1B_HUMAN	857	HC*IQAR	HCIQAR	6	unique
16	4.3	O00571	DDX3X_HUMAN	341	IGLDFC*K	IGLDFCK	7	isoform	Q66K14	TBC9B_HUMAN	494	GVC*MYR	GVCMYR	6	unique
16	6	O00571	DDX3X_HUMAN	341	IGLDFC*K	IGLDFCK	7	isoform	P41229	KDM5C_HUMAN	1213	C*VSVPR	CVSVPR	6	unique
16	7.3	Q9HCE7	SMUF1_HUMAN	21	IRLTVLC*AK	IRLTVLCAK	9	isoform	Q8WZ42	TITIN_HUMAN	18725	AC*RPIK	ACRPIK	6	unique
16	4.5	P08779	K1C16_HUMAN	40	ISSVLAGGSC*R	ISSVLAGGSCR	11	isoform	O43837	IDH3B_HUMAN	185	GVIEC*LK	GVIECLK	7	unique
16	7.2	Q96RD3	O52E6_HUMAN	191	LAC*ASIK	LACASIK	7	isoform	Q9BYV9	BACH2_HUMAN	340	SVASPSC*LR	SVASPSCLR	9	unique
16	4.9	Q14161	GIT2_HUMAN	235	LAFYLC*GR	LAFYLCGR	8	isoform	Q8IZ83	A16A1_HUMAN	467	DPSVPTGGC*K	DPSVPTGGCK	10	unique
16	4.8	Q7L576	CYFP1_HUMAN	144	LC*HAERR	LCHAERR	7	isoform	Q14008	CKAP5_HUMAN	343	C*LTGLAVGLR	CLTGLAVGLR	10	unique
16	5.9	P05023	AT1A1_HUMAN	705	LIIVEGC*QR	LIIVEGCQR	9	isoform	Q5T4S7	UBR4_HUMAN	4663	VFLDCFC*K	VFLDCFCK	8	unique
16	10	Q01970	PLCB3_HUMAN	429	MAEYC*R	MAEYCR	6	isoform	O75146	HIP1R_HUMAN	725	LIDTC*R	LIDTCR	6	unique
16	12.4	P55786	PSA_HUMAN	339	NSC*SSSR	NSCSSSR	7	isoform	P11216	PYGB_HUMAN	437	RMSVIEEGDC*K	RMSVIEEGDCK	11	unique
16	5.3	Q9H0U4	RAB1B_HUMAN	201	PAGGGCC*	PAGGGCC	7	isoform	Q4AC94	C2CD3_HUMAN	1207	AC*GLQAAAK	ACGLQAAAK	9	unique
16	3.7	P07384	CAN1_HUMAN	384	RGSTAGGC*R	RGSTAGGCR	9	isoform	Q14974	IMB1_HUMAN	543	NSAKDC*YPAVQK	NSAKDCYPAVQK	12	unique
16	4.4	Q15323	K1H1_HUMAN	172	RILDELTLC*K	RILDELTLCK	10	isoform	Q8IWE5	PKHM2_HUMAN	674	LVC*TNR	LVCTNR	6	unique
16	6.9	Q13620	CUL4B_HUMAN	787	RTLQSLAC*GK	RTLQSLACGK	10	isoform	Q8WZ42	TITIN_HUMAN	6185	VLGSSIHMEC*K	VLGSSIHMECK	11	unique
16	9.5	P63010	AP2B1_HUMAN	144	TAAVC*VAK	TAAVCVAK	8	isoform	Q01082	SPTB2_HUMAN	1900	SLLDAC*ESRR	SLLDACESRR	10	unique
16	10.6	P07437	TBB5_HUMAN	354	TAVC*DIPPR	TAVCDIPPR	9	isoform	Q5VYK3	ECM29_HUMAN	1364	LC*ELIRSGVGLGTK	LCELIRSGVGLGTK	14	unique
16	4	P63010	AP2B1_HUMAN	112	TMGC*IR	TMGCIR	6	isoform	Q01518	CAP1_HUMAN	375	INSITVDNC*K	INSITVDNCK	10	unique
16	8.6	Q99613	EIF3C_HUMAN	619	TMVQLGIC*AFR	TMVQLGICAFR	11	isoform	Q6PFW1	VIP1_HUMAN	791	LEIAVGFC*LPLLR	LEIAVGFCLPLLR	13	unique
16	7.4	Q8WXD9	CSKI1_HUMAN	156	TPLDLAC*EFGR	TPLDLACEFGR	11	isoform	Q9Y6D5	BIG2_HUMAN	1297	LIRFC*GK	LIRFCGK	7	unique
16	4.4	P39023	RL3_HUMAN	253	VAC*IGAWHPAR	VACIGAWHPAR	11	isoform	O00410	IPO5_HUMAN	1057	HEDPC*AK	HEDPCAK	7	unique
16	7.6	P39023	RL3_HUMAN	253	VAC*IGAWHPAR	VACIGAWHPAR	11	isoform	Q9P217	ZSWM5_HUMAN	1081	C*TVTAPGLAGIPGR	CTVTAPGLAGIPGR	14	unique
16	8.8	P39023	RL3_HUMAN	253	VAC*IGAWHPAR	VACIGAWHPAR	11	isoform	Q9P217	ZSWM5_HUMAN	1081	C*TVTAPGLAGIPGR	CTVTAPGLAGIPGR	14	unique
16	10.2	Q6P4F7	RHGBA_HUMAN	115	VDHGEGCLSSAPPC*DIAGLLK	VDHGEGCLSSAPPCDIAGLLK	21	isoform	P51114	FXR1_HUMAN	157	AVGAC*R	AVGACR	6	unique
16	16.2	Q6P4F7	RHGBA_HUMAN	115	VDHGEGCLSSAPPC*DIAGLLK	VDHGEGCLSSAPPCDIAGLLK	21	isoform	P51114	FXR1_HUMAN	157	AVGAC*R	AVGACR	6	unique
16	3.5	P33176	KINH_HUMAN	13	VMC*RFR	VMCRFR	6	isoform	P09417	DHPR_HUMAN	26	GALGSRC*VQAFR	GALGSRCVQAFR	12	unique
16	4.2	P33176	KINH_HUMAN	13	VMC*RFR	VMCRFR	6	isoform	Q58FF6	H90B4_HUMAN	497	LVSSPC*R	LVSSPCR	7	unique
16	5.9	P33176	KINH_HUMAN	13	VMC*RFR	VMCRFR	6	isoform	Q58FF6	H90B4_HUMAN	497	LVSSPC*R	LVSSPCR	7	unique
16	6.1	P33176	KINH_HUMAN	13	VMC*RFR	VMCRFR	6	isoform	Q58FF6	H90B4_HUMAN	497	LVSSPC*R	LVSSPCR	7	unique
16	3.6	Q96AC1	FERM2_HUMAN	127	AVSDIC*K	AVSDICK	7	isoform	A2VEC9	SSPO_HUMAN	3498	SRAC*SR	SRACSR	6	unique
16	5.2	P13861	KAP2_HUMAN	134	LQEAC*K	LQEACK	6	isoform	Q12769	NU160_HUMAN	1187	EC*SLARIR	ECSLARIR	8	unique
16	9.1	Q9HCM2	PLXA4_HUMAN	284	LVRLC*K	LVRLCK	6	isoform	Q15942	ZYX_HUMAN	565	C*HTARAQT	CHTARAQT	8	unique
16	7.8	Q9HAV7	GRPE1_HUMAN	5	AAQC*VR	AAQCVR	6	unique	P00367	DHE3_HUMAN	327	C*IAVGESDGSIWNPDGIDPK	CIAVGESDGSIWNPDGIDPK	20	isoform
16	4.3	P50990	TCPQ_HUMAN	149	AHEILPNLVCC*SAK	AHEILPNLVCCSAK	14	unique	P07384	CAN1_HUMAN	384	RGSTAGGC*R	RGSTAGGCR	9	isoform
16	6.1	P16070	CD44_HUMAN	77	ALSIGFETC*R	ALSIGFETCR	10	unique	P61163	ACTZ_HUMAN	222	ERAC*YLSINPQK	ERACYLSINPQK	12	isoform
16	5.4	O00116	ADAS_HUMAN	413	C*APASIR	CAPASIR	7	unique	Q9Y490	TLN1_HUMAN	2196	AVAAGNSC*R	AVAAGNSCR	9	isoform
16	12.2	Q9BT78	CSN4_HUMAN	255	C*QQLAAYGILEK	CQQLAAYGILEK	12	unique	P21333	FLNA_HUMAN	631	GDGSC*DVR	GDGSCDVR	8	isoform
16	9.1	O15355	PPM1G_HUMAN	13	C*SGDGVGAPR	CSGDGVGAPR	10	unique	Q15386	UBE3C_HUMAN	1018	FVTSC*SR	FVTSCSR	7	isoform
16	6	P41594	GRM5_HUMAN	129	C*VDGSSSSFR	CVDGSSSSFR	10	unique	Q96RD3	O52E6_HUMAN	191	LAC*ASIK	LACASIK	7	isoform
16	7.8	P42166	LAP2A_HUMAN	330	DIVENIC*GR	DIVENICGR	9	unique	P05771	KPCB_HUMAN	488	IADFGMC*K	IADFGMCK	8	isoform
16	8.9	P43490	NAMPT_HUMAN	397	DLLNC*SFK	DLLNCSFK	8	unique	Q9Y490	TLN1_HUMAN	2196	AVAAGNSC*R	AVAAGNSCR	9	isoform
16	8.7	P09874	PARP1_HUMAN	845	EGEC*QR	EGECQR	6	unique	O95359	TACC2_HUMAN	2938	IC*DELIAK	ICDELIAK	8	isoform
16	11.3	P09874	PARP1_HUMAN	845	EGEC*QR	EGECQR	6	unique	O95359	TACC2_HUMAN	2938	IC*DELIAK	ICDELIAK	8	isoform
16	18.7	P09874	PARP1_HUMAN	845	EGEC*QR	EGECQR	6	unique	O95359	TACC2_HUMAN	2938	IC*DELIAK	ICDELIAK	8	isoform
16	6.9	Q7L576	CYFP1_HUMAN	137	FC*GEVRR	FCGEVRR	7	unique	Q16512	PKN1_HUMAN	762	IADFGLC*K	IADFGLCK	8	isoform
16	5.2	O75695	XRP2_HUMAN	3	GC*FFSK	GCFFSK	6	unique	Q9NZR2	LRP1B_HUMAN	946	AWLC*DR	AWLCDR	6	isoform
16	12.7	Q9NXR1	NDE1_HUMAN	321	GLDTSC*R	GLDTSCR	7	unique	P14866	HNRPL_HUMAN	452	LNVC*VSK	LNVCVSK	7	isoform
16	10.8	Q494U1	PKHN1_HUMAN	6	GNSHC*VPQAPR	GNSHCVPQAPR	11	unique	P05023	AT1A1_HUMAN	606	C*RSAGIK	CRSAGIK	7	isoform
16	15.4	O43143	DHX15_HUMAN	190	GVAC*TQPR	GVACTQPR	8	unique	P00367	DHE3_HUMAN	327	C*IAVGESDGSIWNPDGIDPK	CIAVGESDGSIWNPDGIDPK	20	isoform
16	3.7	Q15437	SC23B_HUMAN	767	LAVSSAC*	LAVSSAC	7	unique	Q9NYC9	DYH9_HUMAN	1905	SC*GNIYK	SCGNIYK	7	isoform
16	5.1	Q8IVF2	AHNK2_HUMAN	405	LC*EGTPQEGGLR	LCEGTPQEGGLR	12	unique	Q9Y490	TLN1_HUMAN	2196	AVAAGNSC*R	AVAAGNSCR	9	isoform
16	7.2	Q8IVF2	AHNK2_HUMAN	405	LC*EGTPQEGGLR	LCEGTPQEGGLR	12	unique	Q9Y490	TLN1_HUMAN	2196	AVAAGNSC*R	AVAAGNSCR	9	isoform
16	4.1	Q9BYN8	RT26_HUMAN	14	LGAGTPC*R	LGAGTPCR	8	unique	P05771	KPCB_HUMAN	488	IADFGMC*K	IADFGMCK	8	isoform
16	7.6	Q9HCM2	PLXA4_HUMAN	138	LIACGSLYQGIC*K	LIACGSLYQGICK	13	unique	P06733	ENOA_HUMAN	399	TGAPC*R	TGAPCR	6	isoform
16	8.8	Q9BQ67	GRWD1_HUMAN	235	LLTGDC*QK	LLTGDCQK	8	unique	P39023	RL3_HUMAN	253	VAC*IGAWHPAR	VACIGAWHPAR	11	isoform
16	4.3	O75146	HIP1R_HUMAN	938	LQEC*SR	LQECSR	6	unique	Q9HCM2	PLXA4_HUMAN	1289	VALEC*K	VALECK	6	isoform
16	11.1	P36551	HEM6_HUMAN	21	LSSGPCWLVARGGC*GGPR	LSSGPCWLVARGGCGGPR	18	unique	P63010	AP2B1_HUMAN	112	ALAVRTMGC*IR	ALAVRTMGCIR	11	isoform
16	7.2	P62879	GBB2_HUMAN	218	LWDVRDSMC*R	LWDVRDSMCR	10	unique	Q9Y490	TLN1_HUMAN	2196	AVAAGNSC*R	AVAAGNSCR	9	isoform
16	4.3	P05198	IF2A_HUMAN	6	MPGLSC*R	MPGLSCR	7	unique	Q8N5S1	S2541_HUMAN	228	GLLDC*AR	GLLDCAR	7	isoform
16	10.1	Q12769	NU160_HUMAN	24	PCLC*SVGR	PCLCSVGR	8	unique	Q9HCM2	PLXA4_HUMAN	1289	VALEC*K	VALECK	6	isoform
16	4.3	Q9UPZ6	THS7A_HUMAN	768	PETVRPCLLPC*K	PETVRPCLLPCK	12	unique	Q00610	CLH1_HUMAN	918	RDPHLAC*VAYER	RDPHLACVAYER	12	isoform
16	10.2	P09382	LEG1_HUMAN	17	PGEC*LR	PGECLR	6	unique	P11940	PABP1_HUMAN	339	GFGFVC*FSSPEEATK	GFGFVCFSSPEEATK	15	isoform
16	11	Q00653	NFKB2_HUMAN	120	QCSELGIC*AVSVGPK	QCSELGICAVSVGPK	15	unique	P41229	KDM5C_HUMAN	1247	FLCPLC*MR	FLCPLCMR	8	isoform
16	6.9	Q6IV72	ZN425_HUMAN	125	QDLC*AALRGK	QDLCAALRGK	10	unique	Q99613	EIF3C_HUMAN	619	TMVQLGIC*AFR	TMVQLGICAFR	11	isoform
16	9.1	Q9Y5Y2	NUBP2_HUMAN	177	RELTFC*R	RELTFCR	7	unique	O00571	DDX3X_HUMAN	341	IGLDFC*K	IGLDFCK	7	isoform
16	4.1	Q969U7	PSMG2_HUMAN	115	SSGC*AR	SSGCAR	6	unique	O00571	DDX3X_HUMAN	298	PC*VVYGGADIGQQIR	PCVVYGGADIGQQIR	15	isoform
16	5.1	P53041	PPP5_HUMAN	11	TEC*AEPPR	TECAEPPR	8	unique	Q9UPN3	MACF1_HUMAN	6312	LEAMNQC*WESVLQK	LEAMNQCWESVLQK	14	isoform
16	5.5	P55060	XPO2_HUMAN	61	VC*ASVTFK	VCASVTFK	8	unique	Q7L576	CYFP1_HUMAN	98	C*NEQPNR	CNEQPNR	7	isoform
16	5	P09874	PARP1_HUMAN	256	VC*STNDLK	VCSTNDLK	8	unique	Q9NZR2	LRP1B_HUMAN	946	AWLC*DR	AWLCDR	6	isoform
16	4.6	Q9BX26	SYCP2_HUMAN	55	VDNLIC*R	VDNLICR	7	unique	P60842	IF4A1_HUMAN	66	AILPC*IKGYDVIAQAQSGTGK	AILPCIKGYDVIAQAQSGTGK	21	isoform
16	8.7	Q6DKJ4	NXN_HUMAN	302	VEVLNDEDC*R	VEVLNDEDCR	10	unique	Q16512	PKN1_HUMAN	762	IADFGLC*K	IADFGLCK	8	isoform
16	8.7	Q86W42	THOC6_HUMAN	173	VLRGHTDYIHC*LALR	VLRGHTDYIHCLALR	15	unique	P42224	STAT1_HUMAN	324	QPC*MPTHPQR	QPCMPTHPQR	10	isoform
16	4.1	Q9UH65	SWP70_HUMAN	40	VLSHNLC*TVLK	VLSHNLCTVLK	11	unique	P21980	TGM2_HUMAN	290	C*LGIPTR	CLGIPTR	7	isoform
16	7.1	P61313	RL15_HUMAN	27	VRC*WQYR	VRCWQYR	7	unique	P05771	KPCB_HUMAN	488	IADFGMC*K	IADFGMCK	8	isoform
16	4.8	P43304	GPDM_HUMAN	270	VSGARC*K	VSGARCK	7	unique	Q6P9G9	ZN449_HUMAN	412	CLEC*GK	CLECGK	6	isoform
16	4.4	O94776	MTA2_HUMAN	44	VVC*LFRR	VVCLFRR	7	unique	Q16222	UAP1_HUMAN	275	GADC*GAK	GADCGAK	7	isoform
16	6.4	P23229	ITA6_HUMAN	131	VVTC*AHR	VVTCAHR	7	unique	P42330	AK1C3_HUMAN	206	LLDFC*K	LLDFCK	6	isoform
16	7.1	Q5SRE5	NU188_HUMAN	9	AAAAGGPC*VR	AAAAGGPCVR	10	unique	Q13029	PRDM2_HUMAN	485	ELHPC*K	ELHPCK	6	unique
16	8.4	Q5SRE5	NU188_HUMAN	9	AAAAGGPC*VR	AAAAGGPCVR	10	unique	Q13029	PRDM2_HUMAN	485	ELHPC*K	ELHPCK	6	unique
16	7.5	Q5SRE5	NU188_HUMAN	9	AAAAGGPC*VR	AAAAGGPCVR	10	unique	Q6R2W3	SCND3_HUMAN	994	ELAPEC*K	ELAPECK	7	unique
16	4.1	Q5SRE5	NU188_HUMAN	9	AAAAGGPC*VR	AAAAGGPCVR	10	unique	O60231	DHX16_HUMAN	450	IAC*TQPR	IACTQPR	7	unique
16	6.9	Q5SRE5	NU188_HUMAN	9	AAAAGGPC*VR	AAAAGGPCVR	10	unique	Q2TB90	HKDC1_HUMAN	438	LVPSC*DVR	LVPSCDVR	8	unique
16	7.8	Q5SRE5	NU188_HUMAN	9	AAAAGGPC*VR	AAAAGGPCVR	10	unique	P27708	PYR1_HUMAN	1296	C*EAYLK	CEAYLK	6	unique
16	7.6	Q5SRE5	NU188_HUMAN	9	AAAAGGPC*VRSSR	AAAAGGPCVRSSR	13	unique	P18206	VINC_HUMAN	138	IIRVC*K	IIRVCK	6	unique
16	5.6	Q00341	VIGLN_HUMAN	53	AAC*LESAQEPSGAWGNKIR	AACLESAQEPSGAWGNKIR	19	unique	A5YKK6	CNOT1_HUMAN	1717	CLIEC*R	CLIECR	6	unique
16	9.1	P02768	ALBU_HUMAN	201	AAC*LLPK	AACLLPK	7	unique	P54136	SYRC_HUMAN	312	LIC*DVSR	LICDVSR	7	unique
16	3.8	P43304	GPDM_HUMAN	45	AADC*ISEPVNR	AADCISEPVNR	11	unique	P06737	PYGL_HUMAN	79	TQQHYYDKC*PK	TQQHYYDKCPK	11	unique
16	7.5	Q7Z6Z7	HUWE1_HUMAN	1252	AAFTC*IK	AAFTCIK	7	unique	Q7Z6Z7	HUWE1_HUMAN	2721	ENRDQSAQC*TASK	ENRDQSAQCTASK	13	unique
16	9	Q7Z6Z7	HUWE1_HUMAN	1252	AAFTC*IK	AAFTCIK	7	unique	Q7Z6Z7	HUWE1_HUMAN	2721	ENRDQSAQC*TASK	ENRDQSAQCTASK	13	unique
16	9.8	Q7Z6Z7	HUWE1_HUMAN	1252	AAFTC*IK	AAFTCIK	7	unique	Q7Z6Z7	HUWE1_HUMAN	2721	ENRDQSAQC*TASK	ENRDQSAQCTASK	13	unique
16	8.6	P11310	ACADM_HUMAN	9	AAGFGRCC*R	AAGFGRCCR	9	unique	Q9H7F0	AT133_HUMAN	662	GAPEAIAGLC*K	GAPEAIAGLCK	11	unique
16	3.9	P11310	ACADM_HUMAN	9	AAGFGRCC*R	AAGFGRCCR	9	unique	P25205	MCM3_HUMAN	134	C*SLVRPK	CSLVRPK	7	unique
16	19.2	Q9Y305	ACOT9_HUMAN	9	AALRLC*ALGK	AALRLCALGK	10	unique	P60174	TPIS_HUMAN	127	VAHALAEGLGVIAC*IGEK	VAHALAEGLGVIACIGEK	18	unique
16	35.3	Q9Y305	ACOT9_HUMAN	9	AALRLC*ALGK	AALRLCALGK	10	unique	P60174	TPIS_HUMAN	127	VAHALAEGLGVIAC*IGEK	VAHALAEGLGVIACIGEK	18	unique
16	3.6	Q9HAV7	GRPE1_HUMAN	5	AAQC*VR	AAQCVR	6	unique	Q9BQ67	GRWD1_HUMAN	235	LLTGDC*QK	LLTGDCQK	8	unique
16	4.7	Q9HAV7	GRPE1_HUMAN	5	AAQC*VR	AAQCVR	6	unique	P50991	TCPD_HUMAN	379	ITGC*ASPGK	ITGCASPGK	9	unique
16	3.6	Q96EY1	DNJA3_HUMAN	5	AARC*STR	AARCSTR	7	unique	Q4AC94	C2CD3_HUMAN	2322	GALSQRPC*R	GALSQRPCR	9	unique
16	3.8	Q96GG9	DCNL1_HUMAN	115	AATQC*EFSK	AATQCEFSK	9	unique	Q5SRE5	NU188_HUMAN	285	C*ALDDR	CALDDR	6	unique
16	6.2	P28838	AMPL_HUMAN	129	AAVAAGC*R	AAVAAGCR	8	unique	P16930	FAAA_HUMAN	408	IGFGQC*AGK	IGFGQCAGK	9	unique
16	4.9	P28838	AMPL_HUMAN	129	AAVAAGC*R	AAVAAGCR	8	unique	Q7Z6Z7	HUWE1_HUMAN	4126	LLEC*YFTR	LLECYFTR	8	unique
16	5	P28838	AMPL_HUMAN	129	AAVAAGC*R	AAVAAGCR	8	unique	Q7Z6Z7	HUWE1_HUMAN	4126	LLEC*YFTR	LLECYFTR	8	unique
16	5.5	P28838	AMPL_HUMAN	129	AAVAAGC*R	AAVAAGCR	8	unique	Q7Z6Z7	HUWE1_HUMAN	4126	LLEC*YFTR	LLECYFTR	8	unique
16	7.1	Q99436	PSB7_HUMAN	19	AAVSVYAPPVGGFSFDNC*R	AAVSVYAPPVGGFSFDNCR	19	unique	P78509	RELN_HUMAN	1521	TSGITC*IKPR	TSGITCIKPR	10	unique
16	13.5	Q8WZ42	TITIN_HUMAN	22803	ACC*TLRLFVPIK	ACCTLRLFVPIK	12	unique	Q8WZ42	TITIN_HUMAN	26603	SC*EPVPAR	SCEPVPAR	8	unique
16	4.7	O14964	HGS_HUMAN	190	ACGQIFC*GK	ACGQIFCGK	9	unique	Q9BSJ8	ESYT1_HUMAN	370	LGTQTFC*SR	LGTQTFCSR	9	unique
16	7.8	P60981	DEST_HUMAN	147	AC*IAEK	ACIAEK	6	unique	P31323	KAP3_HUMAN	205	C*DGVGR	CDGVGR	6	unique
16	4.3	Q6YN16	HSDL2_HUMAN	136	AC*IPYLK	ACIPYLK	7	unique	Q15437	SC23B_HUMAN	767	LAVSSAC*	LAVSSAC	7	unique
16	7.6	P26447	S10A4_HUMAN	3	AC*PLEK	ACPLEK	6	unique	P40939	ECHA_HUMAN	4	VAC*RAIGILSR	VACRAIGILSR	11	unique
16	5.4	P11498	PYC_HUMAN	56	AC*TELGIR	ACTELGIR	8	unique	Q9UPN3	MACF1_HUMAN	3987	YTALHSKC*TR	YTALHSKCTR	10	unique
16	6.9	P49915	GUAA_HUMAN	489	AC*TTEEDQEK	ACTTEEDQEK	10	unique	Q9Y490	TLN1_HUMAN	1509	HTSALCNSC*R	HTSALCNSCR	10	unique
16	8.7	P50453	SPB9_HUMAN	310	ADLSAMSAERDLC*LSK	ADLSAMSAERDLCLSK	16	unique	Q9NZR2	LRP1B_HUMAN	2147	GTNVC*AR	GTNVCAR	7	unique
16	9.3	Q99615	DNJC7_HUMAN	185	AEC*LAMLGR	AECLAMLGR	9	unique	Q8WUM0	NU133_HUMAN	530	AAFLQYC*R	AAFLQYCR	8	unique
16	5	Q9BX26	SYCP2_HUMAN	690	AEVEVC*K	AEVEVCK	7	unique	P78527	PRKDC_HUMAN	1176	WLLAHC*GR	WLLAHCGR	8	unique
16	7.9	Q9BX26	SYCP2_HUMAN	690	AEVEVC*K	AEVEVCK	7	unique	P78527	PRKDC_HUMAN	1176	WLLAHC*GR	WLLAHCGR	8	unique
16	6	Q6P4F7	RHGBA_HUMAN	420	AGC*FSPK	AGCFSPK	7	unique	P26358	DNMT1_HUMAN	1286	LTLRC*LVR	LTLRCLVR	8	unique
16	3.8	P61313	RL15_HUMAN	110	AGRHC*GALR	AGRHCGALR	9	unique	Q96Q89	KI20B_HUMAN	1064	ENSFHSSIEAIWEEC*K	ENSFHSSIEAIWEECK	16	unique
16	10.8	Q9UL46	PSME2_HUMAN	5	AKPC*GVR	AKPCGVR	7	unique	P12236	ADT3_HUMAN	57	GIVDC*IVRIPK	GIVDCIVRIPK	11	unique
16	6.5	Q9UHX1	PUF60_HUMAN	129	ALAIMC*R	ALAIMCR	7	unique	P21333	FLNA_HUMAN	1402	MSC*MDNK	MSCMDNK	7	unique
16	3.7	Q9UHX1	PUF60_HUMAN	129	ALAIMC*R	ALAIMCR	7	unique	Q8ND04	SMG8_HUMAN	967	GPC*FPPK	GPCFPPK	7	unique
16	6.2	Q9UHX1	PUF60_HUMAN	129	ALAIMC*R	ALAIMCR	7	unique	Q8ND04	SMG8_HUMAN	967	GPC*FPPK	GPCFPPK	7	unique
16	7.6	O75306	NDUS2_HUMAN	8	ALC*GFR	ALCGFR	6	unique	Q96AE4	FUBP1_HUMAN	132	IQQESGC*K	IQQESGCK	8	unique
16	3.8	O75306	NDUS2_HUMAN	8	ALC*GFR	ALCGFR	6	unique	Q8WWQ0	PHIP_HUMAN	130	GSALAALHC*GR	GSALAALHCGR	11	unique
16	4.1	O75306	NDUS2_HUMAN	8	ALC*GFR	ALCGFR	6	unique	P78527	PRKDC_HUMAN	1455	SRLAAVVSAC*K	SRLAAVVSACK	11	unique
16	4	P19971	TYPH_HUMAN	361	ALC*SGSPAERR	ALCSGSPAERR	11	unique	Q9UPN3	MACF1_HUMAN	2854	EFGC*KDQR	EFGCKDQR	8	unique
16	9	P31948	STIP1_HUMAN	461	ALDLDSSC*K	ALDLDSSCK	9	unique	A2VEC9	SSPO_HUMAN	3898	SC*TDPAR	SCTDPAR	7	unique
16	3.8	O60244	MED14_HUMAN	708	ALDRSLLDC*TFR	ALDRSLLDCTFR	12	unique	A2VEC9	SSPO_HUMAN	3898	SC*TDPAR	SCTDPAR	7	unique
16	5.4	Q96M86	DNHD1_HUMAN	3788	ALDTC*K	ALDTCK	6	unique	Q8WZ42	TITIN_HUMAN	7134	LNGSAPIQVC*WYR	LNGSAPIQVCWYR	13	unique
16	4.6	P22061	PIMT_HUMAN	95	ALDVGSGSGILTAC*FAR	ALDVGSGSGILTACFAR	17	unique	O00303	EIF3F_HUMAN	256	TC*FSPNR	TCFSPNR	7	unique
16	3.6	Q99615	DNJC7_HUMAN	175	ALEFAPAC*HRFK	ALEFAPACHRFK	12	unique	Q9HCE3	ZN532_HUMAN	287	KAASDSC*K	KAASDSCK	8	unique
16	5	P07237	PDIA1_HUMAN	8	ALLC*LAVAALVR	ALLCLAVAALVR	12	unique	Q9UHX1	PUF60_HUMAN	255	SC*TLARDPTTGK	SCTLARDPTTGK	12	unique
16	5.7	Q9NRM0	GTR9_HUMAN	36	ALLEC*DHLR	ALLECDHLR	9	unique	P22061	PIMT_HUMAN	102	MVGC*TGK	MVGCTGK	7	unique
16	5.9	Q9NRM0	GTR9_HUMAN	36	ALLEC*DHLR	ALLECDHLR	9	unique	O43166	SI1L1_HUMAN	327	PWTC*PK	PWTCPK	6	unique
16	6.1	P08758	ANXA5_HUMAN	316	ALLLLC*GEDD	ALLLLCGEDD	10	unique	P21980	TGM2_HUMAN	510	LLLC*AR	LLLCAR	6	unique
16	15.7	Q96S44	PRPK_HUMAN	91	ALLRC*R	ALLRCR	6	unique	P60174	TPIS_HUMAN	127	VAHALAEGLGVIAC*IGEKLDER	VAHALAEGLGVIACIGEKLDER	22	unique
16	8.7	Q6YN16	HSDL2_HUMAN	71	ALPC*IVDVR	ALPCIVDVR	9	unique	P42765	THIM_HUMAN	382	YAVGSAC*IGGGQGIAVIIQSTA	YAVGSACIGGGQGIAVIIQSTA	22	unique
16	12.1	Q6YN16	HSDL2_HUMAN	71	ALPC*IVDVR	ALPCIVDVR	9	unique	Q8WZ42	TITIN_HUMAN	24923	VC*ALNKVGLGEATSVPGTVK	VCALNKVGLGEATSVPGTVK	20	unique
16	8.3	P00390	GSHR_HUMAN	46	ALSRAMAC*R	ALSRAMACR	9	unique	P78527	PRKDC_HUMAN	1507	GIAPGDERQCLPSLDLSC*K	GIAPGDERQCLPSLDLSCK	19	unique
16	4.9	P50453	SPB9_HUMAN	370	ANSILFC*GR	ANSILFCGR	9	unique	O95180	CAC1H_HUMAN	2256	WGQASC*R	WGQASCR	7	unique
16	8.6	Q969J2	ZKSC4_HUMAN	43	APC*SPAR	APCSPAR	7	unique	Q9H1A4	APC1_HUMAN	988	QAC*EGNLPK	QACEGNLPK	9	unique
16	10.9	Q969J2	ZKSC4_HUMAN	43	APC*SPAR	APCSPAR	7	unique	P05023	AT1A1_HUMAN	211	IISANGC*K	IISANGCK	8	unique
16	4	Q969J2	ZKSC4_HUMAN	43	APC*SPAR	APCSPAR	7	unique	Q16740	CLPP_HUMAN	47	C*LHATATR	CLHATATR	8	unique
16	10.3	Q969J2	ZKSC4_HUMAN	43	APC*SPAR	APCSPAR	7	unique	Q96HE7	ERO1A_HUMAN	99	RDC*AVK	RDCAVK	6	unique
16	3.9	Q969J2	ZKSC4_HUMAN	43	APC*SPAR	APCSPAR	7	unique	Q8NHQ8	RASF8_HUMAN	254	ITEC*ENK	ITECENK	7	unique
16	3.8	Q969J2	ZKSC4_HUMAN	43	APC*SPAR	APCSPAR	7	unique	O75131	CPNE3_HUMAN	385	SC*LPQIK	SCLPQIK	7	unique
16	7.3	O14964	HGS_HUMAN	166	APDWVDAEEC*HR	APDWVDAEECHR	12	unique	O95359	TACC2_HUMAN	1936	VEASTPSC*PDPAK	VEASTPSCPDPAK	13	unique
16	7.8	O14964	HGS_HUMAN	166	APDWVDAEEC*HR	APDWVDAEECHR	12	unique	O95359	TACC2_HUMAN	1936	VEASTPSC*PDPAK	VEASTPSCPDPAK	13	unique
16	6.8	O43290	SNUT1_HUMAN	674	APNKSLPSAVYC*IEDK	APNKSLPSAVYCIEDK	16	unique	Q9NTJ3	SMC4_HUMAN	1288	EIASKGLC*	EIASKGLC	8	unique
16	4.2	P12268	IMDH2_HUMAN	140	ARHGFC*GIPITDTGR	ARHGFCGIPITDTGR	15	unique	O00410	IPO5_HUMAN	348	MAC*GLGGK	MACGLGGK	8	unique
16	7.3	O95202	LETM1_HUMAN	9	ASILLRSC*R	ASILLRSCR	9	unique	Q0VFX4	YL016_HUMAN	152	LHC*GPAR	LHCGPAR	7	unique
16	8.1	Q8IWE5	PKHM2_HUMAN	1019	ASRDPWC*	ASRDPWC	7	unique	Q8WZ42	TITIN_HUMAN	16693	LITTCEC*VVPNLK	LITTCECVVPNLK	13	unique
16	5	Q5VST9	OBSCN_HUMAN	661	ASSVYEIHC*DR	ASSVYEIHCDR	11	unique	Q15437	SC23B_HUMAN	767	LAVSSAC*	LAVSSAC	7	unique
16	4.7	Q8TDY8	IGDC4_HUMAN	356	ASTARFVC*R	ASTARFVCR	9	unique	Q15437	SC23B_HUMAN	767	LAVSSAC*	LAVSSAC	7	unique
16	5.2	Q96SB4	SRPK1_HUMAN	647	ATAAEC*LR	ATAAECLR	8	unique	O60271	JIP4_HUMAN	1062	VWC*GYR	VWCGYR	6	unique
16	3.5	Q96SB4	SRPK1_HUMAN	647	ATAAEC*LR	ATAAECLR	8	unique	Q9HCM2	PLXA4_HUMAN	681	HVC*THDPK	HVCTHDPK	8	unique
16	4.5	P17980	PRS6A_HUMAN	400	AVC*VEAGMIALR	AVCVEAGMIALR	12	unique	O95613	PCNT_HUMAN	2830	HC*EALRR	HCEALRR	7	unique
16	8.1	O76021	RL1D1_HUMAN	47	AVDALLTHC*KSR	AVDALLTHCKSR	12	unique	Q6WRI0	IGS10_HUMAN	2411	C*AARNK	CAARNK	6	unique
16	8.6	P51114	FXR1_HUMAN	157	AVGAC*R	AVGACR	6	unique	P07814	SYEP_HUMAN	856	INEAVEC*LLSLK	INEAVECLLSLK	12	unique
16	8.7	P51114	FXR1_HUMAN	157	AVGAC*R	AVGACR	6	unique	P07814	SYEP_HUMAN	856	INEAVEC*LLSLK	INEAVECLLSLK	12	unique
16	8.9	P51114	FXR1_HUMAN	157	AVGAC*R	AVGACR	6	unique	P07814	SYEP_HUMAN	856	INEAVEC*LLSLK	INEAVECLLSLK	12	unique
16	9.6	P51114	FXR1_HUMAN	157	AVGAC*R	AVGACR	6	unique	P07814	SYEP_HUMAN	856	INEAVEC*LLSLK	INEAVECLLSLK	12	unique
16	12.5	P51114	FXR1_HUMAN	157	AVGAC*R	AVGACR	6	unique	Q99832	TCPH_HUMAN	450	QLC*DNAGFDATNILNK	QLCDNAGFDATNILNK	16	unique
16	5.6	Q9Y5Y2	NUBP2_HUMAN	72	AVHQC*DR	AVHQCDR	7	unique	Q9HDC9	APMAP_HUMAN	140	FGSGPC*K	FGSGPCK	7	unique
16	4.4	Q9Y5Y2	NUBP2_HUMAN	72	AVHQC*DR	AVHQCDR	7	unique	P24752	THIL_HUMAN	126	VC*ASGMK	VCASGMK	7	unique
16	7.6	Q9BPX3	CND3_HUMAN	202	AVLSC*IAPSAK	AVLSCIAPSAK	11	unique	P52294	IMA5_HUMAN	298	IQAVIDAGVC*R	IQAVIDAGVCR	11	unique
16	10.1	Q9BPX3	CND3_HUMAN	202	AVLSC*IAPSAKTLPK	AVLSCIAPSAKTLPK	15	unique	Q04446	GLGB_HUMAN	221	HFTC*NVLPR	HFTCNVLPR	9	unique
16	3.6	P10155	RO60_HUMAN	119	AVSEVC*R	AVSEVCR	7	unique	P26358	DNMT1_HUMAN	1286	LTLRC*LVR	LTLRCLVR	8	unique
16	8.1	P54136	SYRC_HUMAN	312	AWKLIC*DVSR	AWKLICDVSR	10	unique	O14617	AP3D1_HUMAN	1153	ATLAKC*	ATLAKC	6	unique
16	4.6	Q13200	PSMD2_HUMAN	251	C*ALGVFR	CALGVFR	7	unique	Q92878	RAD50_HUMAN	990	VIAQLSEC*EK	VIAQLSECEK	10	unique
16	4.3	Q3KQU3	MA7D1_HUMAN	382	C*APAGER	CAPAGER	7	unique	P52789	HXK2_HUMAN	823	EVC*TVVARR	EVCTVVARR	9	unique
16	5.5	P07942	LAMB1_HUMAN	818	CAPGTFGFGPSGC*K	CAPGTFGFGPSGCK	14	unique	Q8WXI7	MUC16_HUMAN	12927	NGAATGMDAIC*SHR	NGAATGMDAICSHR	14	unique
16	4.2	P55209	NP1L1_HUMAN	88	C*AQIEAK	CAQIEAK	7	unique	O60231	DHX16_HUMAN	450	IAC*TQPR	IACTQPR	7	unique
16	5.1	P49585	PCY1A_HUMAN	37	C*AVGLR	CAVGLR	6	unique	A2VEC9	SSPO_HUMAN	1986	VGERWHGGPC*R	VGERWHGGPCR	11	unique
16	4.2	P49585	PCY1A_HUMAN	37	C*AVGLR	CAVGLR	6	unique	Q2TB90	HKDC1_HUMAN	438	LVPSC*DVR	LVPSCDVR	8	unique
16	10.6	O43237	DC1L2_HUMAN	234	C*DAVSVLEK	CDAVSVLEK	9	unique	Q8WZ42	TITIN_HUMAN	1777	DSGIITC*R	DSGIITCR	8	unique
16	4.6	P30086	PEBP1_HUMAN	133	C*DEPILSNR	CDEPILSNR	9	unique	Q9BSJ8	ESYT1_HUMAN	995	LVSIVHGC*R	LVSIVHGCR	9	unique
16	4.8	P30086	PEBP1_HUMAN	133	C*DEPILSNR	CDEPILSNR	9	unique	Q6W4X9	MUC6_HUMAN	567	AGNC*PAALER	AGNCPAALER	10	unique
16	5.7	P30086	PEBP1_HUMAN	133	C*DEPILSNR	CDEPILSNR	9	unique	P17980	PRS6A_HUMAN	400	AVC*VEAGMIALR	AVCVEAGMIALR	12	unique
16	7.2	P61006	RAB8A_HUMAN	123	C*DVNDK	CDVNDK	6	unique	P35968	VGFR2_HUMAN	1116	IDEEFC*R	IDEEFCR	7	unique
16	3.5	Q9Y6M5	ZNT1_HUMAN	390	C*EDPTSYMEVAK	CEDPTSYMEVAK	12	unique	Q96PZ0	PUS7_HUMAN	443	C*VEGQLLR	CVEGQLLR	8	unique
16	8.1	P00533	EGFR_HUMAN	333	CEGPC*R	CEGPCR	6	unique	O15085	ARHGB_HUMAN	1047	RAFFIIC*TSK	RAFFIICTSK	10	unique
16	9.1	P61626	LYSC_HUMAN	24	C*ELARTLK	CELARTLK	8	unique	Q8TBZ2	MYBPP_HUMAN	253	ELIDC*TLPTR	ELIDCTLPTR	10	unique
16	6.3	Q96G03	PGM2_HUMAN	50	C*FGARMEFGTAGLR	CFGARMEFGTAGLR	14	unique	Q8WZ42	TITIN_HUMAN	8785	ASC*TTHLYIK	ASCTTHLYIK	10	unique
16	5.9	Q9NR28	DBLOH_HUMAN	34	C*FSELIR	CFSELIR	7	unique	Q9UBR1	BUP1_HUMAN	233	IAVNIC*YGR	IAVNICYGR	9	unique
16	8.4	P78527	PRKDC_HUMAN	25	C*GAALAGHQLIR	CGAALAGHQLIR	12	unique	Q8WZ42	TITIN_HUMAN	20156	IIGYFVEAC*K	IIGYFVEACK	10	unique
16	6.4	P51858	HDGF_HUMAN	12	C*GDLVFAK	CGDLVFAK	8	unique	O95180	CAC1H_HUMAN	546	RPGPEPGAC*DTR	RPGPEPGACDTR	12	unique
16	6.1	P10155	RO60_HUMAN	141	C*GMWGR	CGMWGR	6	unique	O14980	XPO1_HUMAN	699	TNVRAC*K	TNVRACK	7	unique
16	4.8	P15880	RS2_HUMAN	188	C*GSVLVRLIPAPR	CGSVLVRLIPAPR	13	unique	Q6R2W3	SCND3_HUMAN	958	C*GLEFK	CGLEFK	6	unique
16	7.9	Q96JN8	NEUL4_HUMAN	324	C*GTLIK	CGTLIK	6	unique	Q58FF6	H90B4_HUMAN	497	LVSSPC*R	LVSSPCR	7	unique
16	4.8	Q96T68	SETB2_HUMAN	171	C*HFQRR	CHFQRR	6	unique	Q99439	CNN2_HUMAN	215	C*ASQVGMTAPGTR	CASQVGMTAPGTR	13	unique
16	4.7	Q96T68	SETB2_HUMAN	171	C*HFQRR	CHFQRR	6	unique	O75534	CSDE1_HUMAN	645	GDC*LQK	GDCLQK	6	unique
16	10.1	Q96T68	SETB2_HUMAN	171	C*HFQRR	CHFQRR	6	unique	O75534	CSDE1_HUMAN	645	GDC*LQK	GDCLQK	6	unique
16	5.2	Q16719	KYNU_HUMAN	22	C*HPTDER	CHPTDER	7	unique	Q14315	FLNC_HUMAN	1906	AEITC*K	AEITCK	6	unique
16	9.4	Q02543	RL18A_HUMAN	22	C*HTPPLYR	CHTPPLYR	8	unique	Q9C0A1	ZFHX2_HUMAN	571	TKSSWQC*K	TKSSWQCK	8	unique
16	4.1	P52888	THOP1_HUMAN	231	C*HVPETRR	CHVPETRR	8	unique	Q96P70	IPO9_HUMAN	545	AIWGYC*DQLK	AIWGYCDQLK	10	unique
16	5.1	Q9BX26	SYCP2_HUMAN	13	C*IDDALR	CIDDALR	7	unique	Q6WRI0	IGS10_HUMAN	2411	C*AARNK	CAARNK	6	unique
16	8.9	Q9BX26	SYCP2_HUMAN	13	C*IDDALR	CIDDALR	7	unique	Q7L576	CYFP1_HUMAN	731	LRSEC*K	LRSECK	6	unique
16	4.6	Q9GZT3	SLIRP_HUMAN	48	C*ILPFDKETGFHR	CILPFDKETGFHR	13	unique	Q15021	CND1_HUMAN	421	SVLVC*K	SVLVCK	6	unique
16	8.9	O43684	BUB3_HUMAN	184	C*IRAFPNK	CIRAFPNK	8	unique	P21980	TGM2_HUMAN	554	DC*LTESNLIK	DCLTESNLIK	10	unique
16	3.9	P37275	ZEB1_HUMAN	292	C*ISLIPVNGR	CISLIPVNGR	10	unique	Q8WZ42	TITIN_HUMAN	14554	GYIVERC*PR	GYIVERCPR	9	unique
16	11.3	Q8TDN6	BRX1_HUMAN	115	C*IYFEAKK	CIYFEAKK	8	unique	Q9NSK0	KLC4_HUMAN	489	LEAAETLEEC*ALR	LEAAETLEECALR	13	unique
16	3.7	P16615	AT2A2_HUMAN	560	C*LALATHDNPLRR	CLALATHDNPLRR	13	unique	Q12769	NU160_HUMAN	731	IASTRFLIC*R	IASTRFLICR	10	unique
16	7.6	A0AVT1	UBA6_HUMAN	581	C*LANLR	CLANLR	6	unique	Q9BTW9	TBCD_HUMAN	1075	LLALC*KK	LLALCKK	7	unique
16	6.4	P49327	FAS_HUMAN	1759	C*LATHGR	CLATHGR	7	unique	Q8WXI7	MUC16_HUMAN	13551	VDAIC*TYR	VDAICTYR	8	unique
16	8	Q9UH65	SWP70_HUMAN	273	C*LFLVK	CLFLVK	6	unique	A2VEC9	SSPO_HUMAN	2906	SAEQCHQEGGPC*PR	SAEQCHQEGGPCPR	14	unique
16	5.3	Q6UXM1	LRIG3_HUMAN	60	CLGDLLDC*SR	CLGDLLDCSR	10	unique	P78527	PRKDC_HUMAN	1525	QLASGLLELAFAFGGLC*ER	QLASGLLELAFAFGGLCER	19	unique
16	5.6	Q6UXM1	LRIG3_HUMAN	60	CLGDLLDC*SR	CLGDLLDCSR	10	unique	P78527	PRKDC_HUMAN	1525	QLASGLLELAFAFGGLC*ER	QLASGLLELAFAFGGLCER	19	unique
16	4.8	Q8IZ83	A16A1_HUMAN	39	C*LGHYVNGK	CLGHYVNGK	9	unique	O00116	ADAS_HUMAN	349	SC*QGPR	SCQGPR	6	unique
16	5.4	Q9BPX3	CND3_HUMAN	564	CLILC*YELLK	CLILCYELLK	10	unique	Q8WXI7	MUC16_HUMAN	13239	DGVATRVDAIC*THR	DGVATRVDAICTHR	14	unique
16	4.8	Q14318	FKBP8_HUMAN	274	C*LNNLAASQLK	CLNNLAASQLK	11	unique	A2VEC9	SSPO_HUMAN	3678	PPC*PGPAR	PPCPGPAR	8	unique
16	9.9	Q02543	RL18A_HUMAN	16	C*LPTPK	CLPTPK	6	unique	Q9Y6J8	STYL1_HUMAN	254	SC*AAIIAYLMHSNEQTLQR	SCAAIIAYLMHSNEQTLQR	19	unique
16	5.1	P50914	RL14_HUMAN	54	C*MQLTDFILK	CMQLTDFILK	10	unique	P62241	RS8_HUMAN	174	LLAC*IASR	LLACIASR	8	unique
16	10.4	Q8WWQ8	STAB2_HUMAN	688	C*PANSEPTALFTHR	CPANSEPTALFTHR	14	unique	Q9BZ29	DOCK9_HUMAN	1306	SLLMC*FLYILK	SLLMCFLYILK	11	unique
16	9.2	P30084	ECHM_HUMAN	21	C*PAWRPFASGANFEYIIAEK	CPAWRPFASGANFEYIIAEK	20	unique	Q9BY79	MFRP_HUMAN	63	GLRPDC*R	GLRPDCR	7	unique
16	4.9	Q9H832	UBE2Z_HUMAN	263	CPC*PEPLRGVMEK	CPCPEPLRGVMEK	13	unique	P18206	VINC_HUMAN	1053	TNLLQVC*ER	TNLLQVCER	9	unique
16	6	Q8NE31	FA13C_HUMAN	139	C*QETVRLQPR	CQETVRLQPR	10	unique	Q15046	SYK_HUMAN	427	ILDDIC*VAK	ILDDICVAK	9	unique
16	4.8	P51959	CCNG1_HUMAN	32	CQPKVC*GLR	CQPKVCGLR	9	unique	Q8TBZ2	MYBPP_HUMAN	253	ELIDC*TLPTRR	ELIDCTLPTRR	11	unique
16	5.1	P51959	CCNG1_HUMAN	32	CQPKVC*GLR	CQPKVCGLR	9	unique	Q8TBZ2	MYBPP_HUMAN	253	ELIDC*TLPTRR	ELIDCTLPTRR	11	unique
16	4.3	Q8TAT6	NPL4_HUMAN	208	C*QPSAITLNR	CQPSAITLNR	10	unique	P49588	SYAC_HUMAN	773	C*LSVMEAK	CLSVMEAK	8	unique
16	10	O14662	STX16_HUMAN	136	C*QRAVQALPSR	CQRAVQALPSR	11	unique	Q08J23	NSUN2_HUMAN	409	LQAMHLERC*LR	LQAMHLERCLR	11	unique
16	4.4	P50416	CPT1A_HUMAN	394	C*RQAYFGR	CRQAYFGR	8	unique	Q8TCG1	CIP2A_HUMAN	472	VADSELC*K	VADSELCK	8	unique
16	4.5	P50416	CPT1A_HUMAN	394	C*RQAYFGR	CRQAYFGR	8	unique	Q8TCG1	CIP2A_HUMAN	472	VADSELC*K	VADSELCK	8	unique
16	6.1	P50416	CPT1A_HUMAN	394	C*RQAYFGR	CRQAYFGR	8	unique	Q8TCG1	CIP2A_HUMAN	472	VADSELC*K	VADSELCK	8	unique
16	5	Q96K76	UBP47_HUMAN	19	C*RQNIFDEMK	CRQNIFDEMK	10	unique	P53618	COPB_HUMAN	684	NEMNC*K	NEMNCK	6	unique
16	6.6	Q96K76	UBP47_HUMAN	19	C*RQNIFDEMK	CRQNIFDEMK	10	unique	Q8WZ42	TITIN_HUMAN	26489	VC*AENR	VCAENR	6	unique
16	3.7	Q8N684	CPSF7_HUMAN	389	C*RVLISSLK	CRVLISSLK	9	unique	Q9UPZ6	THS7A_HUMAN	631	DAIFPIPVACDAPC*PK	DAIFPIPVACDAPCPK	16	unique
16	5.3	P63220	RS21_HUMAN	17	C*SASNR	CSASNR	6	unique	O75077	ADA23_HUMAN	491	DFLQRGGGAC*LFNR	DFLQRGGGACLFNR	14	unique
16	5	P63220	RS21_HUMAN	17	C*SASNR	CSASNR	6	unique	O43447	PPIH_HUMAN	47	QFC*TGEFR	QFCTGEFR	8	unique
16	4.8	P63220	RS21_HUMAN	17	C*SASNR	CSASNR	6	unique	P43487	RANG_HUMAN	132	AWVWNTHADFADEC*PK	AWVWNTHADFADECPK	16	unique
16	14.2	P63220	RS21_HUMAN	17	C*SASNR	CSASNR	6	unique	P43487	RANG_HUMAN	132	AWVWNTHADFADEC*PK	AWVWNTHADFADECPK	16	unique
16	4	P09874	PARP1_HUMAN	24	C*SESIPK	CSESIPK	7	unique	P30050	RL12_HUMAN	141	EILGTAQSVGC*NVDGR	EILGTAQSVGCNVDGR	16	unique
16	5.8	P09874	PARP1_HUMAN	24	C*SESIPK	CSESIPK	7	unique	A2VEC9	SSPO_HUMAN	4405	AGAPC*TR	AGAPCTR	7	unique
16	4	O15355	PPM1G_HUMAN	13	C*SGDGVGAPR	CSGDGVGAPR	10	unique	Q7L2E3	DHX30_HUMAN	606	YFGGC*PVIK	YFGGCPVIK	9	unique
16	8.9	P21333	FLNA_HUMAN	1453	C*SGPGLSPGMVR	CSGPGLSPGMVR	12	unique	Q8WZ42	TITIN_HUMAN	12369	PSPTC*EIKAEGGK	PSPTCEIKAEGGK	13	unique
16	9.8	P21333	FLNA_HUMAN	1453	C*SGPGLSPGMVR	CSGPGLSPGMVR	12	unique	Q8WZ42	TITIN_HUMAN	12369	PSPTC*EIKAEGGK	PSPTCEIKAEGGK	13	unique
16	4.4	O95865	DDAH2_HUMAN	11	C*SHALIR	CSHALIR	7	unique	O15355	PPM1G_HUMAN	13	C*SGDGVGAPR	CSGDGVGAPR	10	unique
16	5	O95180	CAC1H_HUMAN	302	C*SHIPGR	CSHIPGR	7	unique	Q8WZ42	TITIN_HUMAN	31481	LGEAAQLSC*QIVGR	LGEAAQLSCQIVGR	14	unique
16	5.7	Q15937	ZNF79_HUMAN	484	C*SSAFVRHQR	CSSAFVRHQR	10	unique	Q9NZM1	MYOF_HUMAN	610	FDTTC*K	FDTTCK	6	unique
16	4.3	P09960	LKHA4_HUMAN	26	C*SVDFTR	CSVDFTR	7	unique	P02768	ALBU_HUMAN	201	AAC*LLPK	AACLLPK	7	unique
16	7.8	P09960	LKHA4_HUMAN	26	C*SVDFTR	CSVDFTR	7	unique	P02768	ALBU_HUMAN	201	AAC*LLPK	AACLLPK	7	unique
16	7	Q15916	ZBTB6_HUMAN	119	C*TEALSK	CTEALSK	7	unique	Q8NC56	LEMD2_HUMAN	253	LLPVDC*ER	LLPVDCER	8	unique
16	4.4	P34932	HSP74_HUMAN	38	CTPAC*ISFGPK	CTPACISFGPK	11	unique	P35610	SOAT1_HUMAN	345	LC*APLFR	LCAPLFR	7	unique
16	5.2	Q9BYV9	BACH2_HUMAN	830	C*TTDEQPR	CTTDEQPR	8	unique	O95613	PCNT_HUMAN	2059	VLEDC*QLPK	VLEDCQLPK	9	unique
16	7.2	P49736	MCM2_HUMAN	624	C*TVIAAANPIGGR	CTVIAAANPIGGR	13	unique	A2VEC9	SSPO_HUMAN	4405	GARAGAPC*TR	GARAGAPCTR	10	unique
16	6.2	Q9BX26	SYCP2_HUMAN	562	C*VENTENK	CVENTENK	8	unique	P78509	RELN_HUMAN	785	SVLSTC*R	SVLSTCR	7	unique
16	5.9	Q8NEM2	SHCBP_HUMAN	223	C*VEPRLR	CVEPRLR	7	unique	O75533	SF3B1_HUMAN	1244	VAIGPC*R	VAIGPCR	7	unique
16	3.6	Q6PFW1	VIP1_HUMAN	393	C*VIAIIR	CVIAIIR	7	unique	O94906	PRP6_HUMAN	522	AGSVATC*QAVMR	AGSVATCQAVMR	12	unique
16	4.8	Q9NS15	LTBP3_HUMAN	1097	C*VNLPGSYR	CVNLPGSYR	9	unique	Q9UPZ6	THS7A_HUMAN	1340	PCPVKPC*YR	PCPVKPCYR	9	unique
16	5.8	Q9BS26	ERP44_HUMAN	241	C*VPLVR	CVPLVR	6	unique	P08133	ANXA6_HUMAN	552	TSLETRFMTILC*TR	TSLETRFMTILCTR	14	unique
16	5.9	Q6L8Q7	PDE12_HUMAN	42	C*VPSEPK	CVPSEPK	7	unique	Q15424	SAFB1_HUMAN	404	GRSSC*GR	GRSSCGR	7	unique
16	4.4	Q9H3U1	UN45A_HUMAN	118	C*VSLEPK	CVSLEPK	7	unique	Q99439	CNN2_HUMAN	215	C*ASQVGMTAPGTRR	CASQVGMTAPGTRR	14	unique
16	5.4	Q13485	SMAD4_HUMAN	71	C*VTIQR	CVTIQR	6	unique	A5YKK6	CNOT1_HUMAN	1687	EC*HLLVLK	ECHLLVLK	8	unique
16	7.3	Q9HBV2	SACA1_HUMAN	115	CVVRVEEC*R	CVVRVEECR	9	unique	Q92841	DDX17_HUMAN	447	RDGWPAMC*IHGDK	RDGWPAMCIHGDK	13	unique
16	11.4	P36776	LONM_HUMAN	16	C*WVLRR	CWVLRR	6	unique	P14618	KPYM_HUMAN	474	GIFPVLC*K	GIFPVLCK	8	unique
16	7.5	Q96K76	UBP47_HUMAN	767	C*YNDLR	CYNDLR	6	unique	P00533	EGFR_HUMAN	1058	NGLQSC*PIK	NGLQSCPIK	9	unique
16	8.3	P16615	AT2A2_HUMAN	669	DAC*LNAR	DACLNAR	7	unique	Q14204	DYHC1_HUMAN	3712	SSLQSQC*LNEVLK	SSLQSQCLNEVLK	13	unique
16	8.7	P16615	AT2A2_HUMAN	669	DAC*LNAR	DACLNAR	7	unique	Q14204	DYHC1_HUMAN	3712	SSLQSQC*LNEVLK	SSLQSQCLNEVLK	13	unique
16	5.5	Q9UNM6	PSD13_HUMAN	182	DALRFLGC*VDIK	DALRFLGCVDIK	12	unique	Q7Z6Z7	HUWE1_HUMAN	1401	AESPEEVAC*R	AESPEEVACR	10	unique
16	5.1	Q00839	HNRPU_HUMAN	497	DC*EVVMMIGLPGAGK	DCEVVMMIGLPGAGK	15	unique	P26640	SYVC_HUMAN	720	EWC*ISR	EWCISR	6	unique
16	5.1	P17987	TCPA_HUMAN	147	DC*LINAAK	DCLINAAK	8	unique	O43143	DHX15_HUMAN	481	PGKC*FR	PGKCFR	6	unique
16	4.1	P17987	TCPA_HUMAN	147	DC*LINAAK	DCLINAAK	8	unique	Q15102	PA1B3_HUMAN	205	LGYTPVC*R	LGYTPVCR	8	unique
16	7.9	P17987	TCPA_HUMAN	147	DC*LINAAK	DCLINAAK	8	unique	Q15102	PA1B3_HUMAN	205	LGYTPVC*R	LGYTPVCR	8	unique
16	10	P17987	TCPA_HUMAN	147	DC*LINAAK	DCLINAAK	8	unique	Q15102	PA1B3_HUMAN	205	LGYTPVC*R	LGYTPVCR	8	unique
16	6.4	Q8ND04	SMG8_HUMAN	248	DC*PVGK	DCPVGK	6	unique	Q96SB4	SRPK1_HUMAN	647	ATAAEC*LR	ATAAECLR	8	unique
16	4.5	Q9NS15	LTBP3_HUMAN	1121	DC*QLPESPAER	DCQLPESPAER	11	unique	Q9NYC9	DYH9_HUMAN	1295	QLRQC*R	QLRQCR	6	unique
16	4	O75369	FLNB_HUMAN	1952	DEPC*LLKR	DEPCLLKR	8	unique	P78509	RELN_HUMAN	2100	EVVHFGKLHLC*GSVR	EVVHFGKLHLCGSVR	15	unique
16	7.2	O75369	FLNB_HUMAN	1952	DEPC*LLKR	DEPCLLKR	8	unique	P78509	RELN_HUMAN	2100	EVVHFGKLHLC*GSVR	EVVHFGKLHLCGSVR	15	unique
16	10.8	O75369	FLNB_HUMAN	1952	DEPC*LLKR	DEPCLLKR	8	unique	P78509	RELN_HUMAN	2100	EVVHFGKLHLC*GSVR	EVVHFGKLHLCGSVR	15	unique
16	10.4	P30041	PRDX6_HUMAN	47	DFTPVC*TTELGR	DFTPVCTTELGR	12	unique	Q8WZ42	TITIN_HUMAN	3619	LGGPC*PPHFLK	LGGPCPPHFLK	11	unique
16	15.1	P30041	PRDX6_HUMAN	47	DFTPVC*TTELGR	DFTPVCTTELGR	12	unique	Q92542	NICA_HUMAN	50	TAPC*VR	TAPCVR	6	unique
16	12.4	Q15417	CNN3_HUMAN	59	DGIILC*ELINK	DGIILCELINK	11	unique	Q9BZ29	DOCK9_HUMAN	515	QAC*QRLGQYR	QACQRLGQYR	10	unique
16	10.3	P43490	NAMPT_HUMAN	397	DLLNC*SFK	DLLNCSFK	8	unique	Q8WWQ8	STAB2_HUMAN	1937	RNLEGC*R	RNLEGCR	7	unique
16	7.6	Q7L014	DDX46_HUMAN	646	DLMRASYPC*MSLHGGIDQYDR	DLMRASYPCMSLHGGIDQYDR	21	unique	Q7Z6Z7	HUWE1_HUMAN	1879	VLGPAAC*R	VLGPAACR	8	unique
16	7.6	Q96QK1	VPS35_HUMAN	137	DLVEMC*R	DLVEMCR	7	unique	Q9BZ29	DOCK9_HUMAN	1916	QGGVEEQC*K	QGGVEEQCK	9	unique
16	6.7	Q9NZT2	OGFR_HUMAN	73	DMC*RYR	DMCRYR	6	unique	Q96JN8	NEUL4_HUMAN	1324	ESVC*WGPPPAASPLK	ESVCWGPPPAASPLK	15	unique
16	7.9	Q9NZT2	OGFR_HUMAN	73	DMC*RYR	DMCRYR	6	unique	Q96JN8	NEUL4_HUMAN	1324	ESVC*WGPPPAASPLK	ESVCWGPPPAASPLK	15	unique
16	3.5	P23528	COF1_HUMAN	147	DRC*TLAEK	DRCTLAEK	8	unique	Q92643	GPI8_HUMAN	280	SLC*VSTPGHR	SLCVSTPGHR	10	unique
16	4.7	P55884	EIF3B_HUMAN	700	DRFC*QLLWR	DRFCQLLWR	9	unique	Q8WZ42	TITIN_HUMAN	15410	VIGLPGPC*K	VIGLPGPCK	9	unique
16	6.3	Q9HCE7	SMUF1_HUMAN	152	DRIGTGGSVVDC*R	DRIGTGGSVVDCR	13	unique	Q5VST9	OBSCN_HUMAN	1679	VEAVGC*TRR	VEAVGCTRR	9	unique
16	4.1	Q9BX26	SYCP2_HUMAN	261	DSEFETDC*R	DSEFETDCR	9	unique	O95613	PCNT_HUMAN	2830	HC*EALRR	HCEALRR	7	unique
16	6.1	P26358	DNMT1_HUMAN	41	DSLTEKEC*VK	DSLTEKECVK	10	unique	O60701	UGDH_HUMAN	112	YIEAC*AR	YIEACAR	7	unique
16	7.4	P26358	DNMT1_HUMAN	41	DSLTEKEC*VK	DSLTEKECVK	10	unique	O60701	UGDH_HUMAN	112	YIEAC*AR	YIEACAR	7	unique
16	10.1	P26358	DNMT1_HUMAN	41	DSLTEKEC*VK	DSLTEKECVK	10	unique	O60701	UGDH_HUMAN	112	YIEAC*AR	YIEACAR	7	unique
16	8	P13489	RINI_HUMAN	199	DSPC*QLEALK	DSPCQLEALK	10	unique	P60228	EIF3E_HUMAN	345	LFIFETFC*R	LFIFETFCR	9	unique
16	6.3	Q9Y4W6	AFG32_HUMAN	313	DVAGC*EEAK	DVAGCEEAK	9	unique	P02549	SPTA1_HUMAN	773	ARQESLVC*R	ARQESLVCR	9	unique
16	5.2	Q9NZL9	MAT2B_HUMAN	231	DVATVC*R	DVATVCR	7	unique	P18206	VINC_HUMAN	313	VGELC*AGK	VGELCAGK	8	unique
16	4.7	Q9NZL9	MAT2B_HUMAN	231	DVATVC*RQLAEK	DVATVCRQLAEK	12	unique	Q8TEQ6	GEMI5_HUMAN	256	IWSC*SRGR	IWSCSRGR	8	unique
16	13.5	O43776	SYNC_HUMAN	537	DVC*LYPR	DVCLYPR	7	unique	Q9BZ29	DOCK9_HUMAN	1916	QGGVEEQC*K	QGGVEEQCK	9	unique
16	11	P54136	SYRC_HUMAN	8	DVLVSEC*SAR	DVLVSECSAR	10	unique	P41229	KDM5C_HUMAN	654	MAAC*PEK	MAACPEK	7	unique
16	6.1	P12270	TPR_HUMAN	75	EC*QSLR	ECQSLR	6	unique	Q8IZ83	A16A1_HUMAN	350	GAAAC*DLVQR	GAAACDLVQR	10	unique
16	3.9	P12270	TPR_HUMAN	75	EC*QSLR	ECQSLR	6	unique	Q6WRI0	IGS10_HUMAN	2163	IKAGDTAVLDC*EVTGDPK	IKAGDTAVLDCEVTGDPK	18	unique
16	4.1	Q8WZ42	TITIN_HUMAN	3694	EDSGLYIC*K	EDSGLYICK	9	unique	Q5VST9	OBSCN_HUMAN	3823	NQEAREGATAVLQC*ELSK	NQEAREGATAVLQCELSK	18	unique
16	6.4	P07237	PDIA1_HUMAN	312	EEC*PAVR	EECPAVR	7	unique	Q9NS15	LTBP3_HUMAN	1121	DC*QLPESPAER	DCQLPESPAER	11	unique
16	3.9	Q16543	CDC37_HUMAN	54	EELDRGC*R	EELDRGCR	8	unique	A0JNW5	UH1BL_HUMAN	592	SEC*HQDQPR	SECHQDQPR	9	unique
16	9.5	Q15029	U5S1_HUMAN	780	EGPLC*DELIR	EGPLCDELIR	10	unique	Q14008	CKAP5_HUMAN	1768	TLLHTLC*K	TLLHTLCK	8	unique
16	4.3	Q96DG6	CMBL_HUMAN	198	EHC*KVEYQIK	EHCKVEYQIK	10	unique	O00116	ADAS_HUMAN	541	VVDLC*R	VVDLCR	6	unique
16	4.6	Q96DG6	CMBL_HUMAN	198	EHC*KVEYQIK	EHCKVEYQIK	10	unique	Q07157	ZO1_HUMAN	744	LC*PESR	LCPESR	6	unique
16	4.1	Q9UPZ6	THS7A_HUMAN	160	EIAC*IQK	EIACIQK	7	unique	P24928	RPB1_HUMAN	981	VVLPC*NLLRMIWNAQK	VVLPCNLLRMIWNAQK	16	unique
16	6.9	Q9UPZ6	THS7A_HUMAN	160	EIAC*IQK	EIACIQK	7	unique	P24928	RPB1_HUMAN	981	VVLPC*NLLRMIWNAQK	VVLPCNLLRMIWNAQK	16	unique
16	4.4	Q9UPZ6	THS7A_HUMAN	160	EIAC*IQKDK	EIACIQKDK	9	unique	Q9BSJ8	ESYT1_HUMAN	370	LGTQTFC*SR	LGTQTFCSR	9	unique
16	7.3	Q9NTJ3	SMC4_HUMAN	1288	EIASKGLC*	EIASKGLC	8	unique	A2VEC9	SSPO_HUMAN	4033	SRSC*SSPPSK	SRSCSSPPSK	10	unique
16	6.6	Q08J23	NSUN2_HUMAN	93	EILHC*LK	EILHCLK	7	unique	Q9NZR2	LRP1B_HUMAN	3965	QANSGLIC*PEFK	QANSGLICPEFK	12	unique
16	6.2	Q08J23	NSUN2_HUMAN	93	EILHC*LK	EILHCLK	7	unique	Q9NYU2	UGGG1_HUMAN	159	TC*ESDTLEALLLTASERPK	TCESDTLEALLLTASERPK	19	unique
16	9.5	P49368	TCPG_HUMAN	398	EILSEVERNLQDAMQVC*R	EILSEVERNLQDAMQVCR	18	unique	Q8WXI7	MUC16_HUMAN	12282	NTSVGPLYSGC*R	NTSVGPLYSGCR	12	unique
16	7.2	Q9NY93	DDX56_HUMAN	109	ELARQAQSMIQQLATYC*AR	ELARQAQSMIQQLATYCAR	19	unique	A6NCI4	VWA3A_HUMAN	128	IC*FSTQIIR	ICFSTQIIR	9	unique
16	8.5	P17066	HSP76_HUMAN	605	ELEQIC*R	ELEQICR	7	unique	Q14008	CKAP5_HUMAN	1768	TLLHTLC*K	TLLHTLCK	8	unique
16	4.5	P17066	HSP76_HUMAN	605	ELEQIC*RPIFSR	ELEQICRPIFSR	12	unique	Q96Q42	ALS2_HUMAN	916	LLC*ESSNR	LLCESSNR	8	unique
16	5.2	P17066	HSP76_HUMAN	605	ELEQIC*RPIFSR	ELEQICRPIFSR	12	unique	Q8WWQ8	STAB2_HUMAN	719	YC*NATVK	YCNATVK	7	unique
16	7	P54652	HSP72_HUMAN	606	ELERVC*NPIISK	ELERVCNPIISK	12	unique	Q96SB4	SRPK1_HUMAN	647	RATAAEC*LR	RATAAECLR	9	unique
16	10.4	Q8TBZ2	MYBPP_HUMAN	253	ELIDC*TLPTR	ELIDCTLPTR	10	unique	Q5VST9	OBSCN_HUMAN	6210	IQSPMLQAQEQC*HR	IQSPMLQAQEQCHR	14	unique
16	4.7	P78509	RELN_HUMAN	273	ELITTGLNTTTASVLQFSIGSGSC*R	ELITTGLNTTTASVLQFSIGSGSCR	25	unique	Q5VST9	OBSCN_HUMAN	4410	PQDSC*R	PQDSCR	6	unique
16	7	Q9Y5Y2	NUBP2_HUMAN	177	ELTFC*RK	ELTFCRK	7	unique	P07942	LAMB1_HUMAN	755	TPMTDVC*R	TPMTDVCR	8	unique
16	5.7	Q96M86	DNHD1_HUMAN	1872	ELVSGPLPC*R	ELVSGPLPCR	10	unique	Q96M86	DNHD1_HUMAN	2515	PLC*PRLFR	PLCPRLFR	8	unique
16	5.6	Q7Z6Z7	HUWE1_HUMAN	2721	ENRDQSAQC*TASK	ENRDQSAQCTASK	13	unique	Q8WZ42	TITIN_HUMAN	16831	AGQKTANC*R	AGQKTANCR	9	unique
16	10.7	Q9H1A4	APC1_HUMAN	1074	ENRLLQLC*QR	ENRLLQLCQR	10	unique	P01024	CO3_HUMAN	1661	QCQDLGAFTESMVVFGC*PN	QCQDLGAFTESMVVFGCPN	19	unique
16	4.2	Q96Q89	KI20B_HUMAN	96	EPQC*ILGR	EPQCILGR	8	unique	Q8WZ42	TITIN_HUMAN	20156	IIGYFVEAC*K	IIGYFVEACK	10	unique
16	6.3	Q96M86	DNHD1_HUMAN	38	EQPLAC*QQK	EQPLACQQK	9	unique	Q9HDC9	APMAP_HUMAN	149	DDEPVC*GR	DDEPVCGR	8	unique
16	10	Q06265	EXOS9_HUMAN	9	ETPLSNC*ERR	ETPLSNCERR	10	unique	O43166	SI1L1_HUMAN	1031	VVIIPPHDDC*TPR	VVIIPPHDDCTPR	13	unique
16	7.6	Q16658	FSCN1_HUMAN	89	EVPGPDC*R	EVPGPDCR	8	unique	O75533	SF3B1_HUMAN	1244	VAIGPC*R	VAIGPCR	7	unique
16	4.5	Q9UJX5	APC4_HUMAN	70	EVTC*LAWR	EVTCLAWR	8	unique	Q9HDC9	APMAP_HUMAN	149	TRDDEPVC*GR	TRDDEPVCGR	10	unique
16	5	Q04323	UBXN1_HUMAN	214	EYDQC*R	EYDQCR	6	unique	Q01518	CAP1_HUMAN	375	INSITVDNC*K	INSITVDNCK	10	unique
16	9.2	Q02543	RL18A_HUMAN	109	EYRDLTTAGAVTQC*YR	EYRDLTTAGAVTQCYR	16	unique	P26640	SYVC_HUMAN	950	ILGYRHFC*NK	ILGYRHFCNK	10	unique
16	5.7	O15067	PUR4_HUMAN	270	FC*DNSSAIQGK	FCDNSSAIQGK	11	unique	A0AVT1	UBA6_HUMAN	581	C*LANLR	CLANLR	6	unique
16	4.3	Q14192	FHL2_HUMAN	10	FDCHHC*NESLFGK	FDCHHCNESLFGK	13	unique	Q58FF6	H90B4_HUMAN	497	LVSSPC*R	LVSSPCR	7	unique
16	4.8	P05107	ITB2_HUMAN	33	FKVSSC*R	FKVSSCR	7	unique	Q9Y295	DRG1_HUMAN	322	TTVEDFC*MK	TTVEDFCMK	9	unique
16	5.5	P14635	CCNB1_HUMAN	238	FMQNNC*VPK	FMQNNCVPK	9	unique	P17655	CAN2_HUMAN	498	DGDFC*IR	DGDFCIR	7	unique
16	7.9	Q86UK0	ABCAC_HUMAN	55	FPPTAKPTC*YLAPR	FPPTAKPTCYLAPR	14	unique	Q96T53	MBOA4_HUMAN	160	SSLSEHVC*K	SSLSEHVCK	9	unique
16	7.4	O43143	DHX15_HUMAN	307	FQIYFDNC*PLLTIPGR	FQIYFDNCPLLTIPGR	16	unique	Q9Y3M8	STA13_HUMAN	353	C*HEANK	CHEANK	6	unique
16	11.7	Q9BPX3	CND3_HUMAN	119	FRVC*LLINK	FRVCLLINK	9	unique	Q8WZ42	TITIN_HUMAN	13095	IHSLVLHNC*R	IHSLVLHNCR	10	unique
16	6.7	Q9BPX3	CND3_HUMAN	119	FRVC*LLINK	FRVCLLINK	9	unique	Q6IV72	ZN425_HUMAN	487	LAC*HTRVHDR	LACHTRVHDR	10	unique
16	4.9	O95180	CAC1H_HUMAN	1287	FRVSC*QK	FRVSCQK	7	unique	Q5VST9	OBSCN_HUMAN	1679	VEAVGC*TR	VEAVGCTR	8	unique
16	8	Q8IZ83	A16A1_HUMAN	350	GAAAC*DLVQR	GAAACDLVQR	10	unique	Q58FF6	H90B4_HUMAN	398	SICDIIGEC*K	SICDIIGECK	10	unique
16	7	P30519	HMOX2_HUMAN	282	GALEGSSC*PFR	GALEGSSCPFR	11	unique	Q92878	RAD50_HUMAN	1201	C*SAGQK	CSAGQK	6	unique
16	14	P30519	HMOX2_HUMAN	282	GALEGSSC*PFR	GALEGSSCPFR	11	unique	P78509	RELN_HUMAN	2421	DCLPTNVEC*SR	DCLPTNVECSR	11	unique
16	9.9	P32004	L1CAM_HUMAN	404	GALILSNVQPSDTMVTQC*EAR	GALILSNVQPSDTMVTQCEAR	21	unique	O43592	XPOT_HUMAN	845	TC*FIILSK	TCFIILSK	8	unique
16	8.4	Q13740	CD166_HUMAN	9	GASSC*R	GASSCR	6	unique	Q9UH65	SWP70_HUMAN	40	VLSHNLC*TVLK	VLSHNLCTVLK	11	unique
16	11.3	Q13740	CD166_HUMAN	9	GASSC*R	GASSCR	6	unique	Q9UH65	SWP70_HUMAN	40	VLSHNLC*TVLK	VLSHNLCTVLK	11	unique
16	6.3	Q08211	DHX9_HUMAN	415	GATGC*GK	GATGCGK	7	unique	Q2TB90	HKDC1_HUMAN	822	EVC*GAVSR	EVCGAVSR	8	unique
16	6.6	Q16881	TRXR1_HUMAN	3	GC*AEGK	GCAEGK	6	unique	P43243	MATR3_HUMAN	563	ALWFQGRC*VK	ALWFQGRCVK	10	unique
16	3.9	P54652	HSP72_HUMAN	191	GC*AGGEK	GCAGGEK	7	unique	P48444	COPD_HUMAN	286	ITLTC*GR	ITLTCGR	7	unique
16	4	Q3KQU3	MA7D1_HUMAN	328	GC*DPGR	GCDPGR	6	unique	Q9BSJ8	ESYT1_HUMAN	370	LGTQTFC*SR	LGTQTFCSR	9	unique
16	4.1	Q07020	RL18_HUMAN	134	GC*GTVLLSGPR	GCGTVLLSGPR	11	unique	O95613	PCNT_HUMAN	3088	GC*SPSR	GCSPSR	6	unique
16	6	Q08752	PPID_HUMAN	71	GC*PFHRIIK	GCPFHRIIK	9	unique	P26358	DNMT1_HUMAN	1286	LTLRC*LVR	LTLRCLVR	8	unique
16	9.2	Q08752	PPID_HUMAN	71	GC*PFHRIIK	GCPFHRIIK	9	unique	P26358	DNMT1_HUMAN	1286	LTLRC*LVR	LTLRCLVR	8	unique
16	5.4	Q9Y3M8	STA13_HUMAN	139	GDDSDEEDLC*ISNK	GDDSDEEDLCISNK	14	unique	Q9NZR2	LRP1B_HUMAN	4361	CEVDKC*VR	CEVDKCVR	8	unique
16	4.2	P31947	1433S_HUMAN	38	GEELSC*EER	GEELSCEER	9	unique	P20339	RAB5A_HUMAN	213	NQCC*SN	NQCCSN	6	unique
16	14	Q96JN8	NEUL4_HUMAN	1447	GELGAGTASILSC*RPLK	GELGAGTASILSCRPLK	17	unique	A2VEC9	SSPO_HUMAN	3498	SRAC*SR	SRACSR	6	unique
16	11.7	P13726	TF_HUMAN	218	GENYC*FSVQAVIPSR	GENYCFSVQAVIPSR	15	unique	Q15047	SETB1_HUMAN	329	TWEDIEDISC*R	TWEDIEDISCR	11	unique
16	7.1	P47897	SYQ_HUMAN	536	GFPPEAINNFC*AR	GFPPEAINNFCAR	13	unique	P07942	LAMB1_HUMAN	755	TPMTDVC*R	TPMTDVCR	8	unique
16	4.3	P36551	HEM6_HUMAN	21	GGC*GGPR	GGCGGPR	7	unique	O00571	DDX3X_HUMAN	128	GGNSRWC*DK	GGNSRWCDK	9	unique
16	10.3	P36551	HEM6_HUMAN	21	GGC*GGPR	GGCGGPR	7	unique	Q16719	KYNU_HUMAN	45	HFREC*FYIPK	HFRECFYIPK	10	unique
16	9.8	P36551	HEM6_HUMAN	21	GGC*GGPR	GGCGGPR	7	unique	Q13485	SMAD4_HUMAN	71	C*VTIQR	CVTIQR	6	unique
16	3.9	Q9Y4W6	AFG32_HUMAN	14	GGC*WPR	GGCWPR	6	unique	Q9BX26	SYCP2_HUMAN	55	VDNLIC*R	VDNLICR	7	unique
16	18.1	Q9BRG2	SH23A_HUMAN	51	GGNPVISC*RWR	GGNPVISCRWR	11	unique	P60174	TPIS_HUMAN	127	VAHALAEGLGVIAC*IGEK	VAHALAEGLGVIACIGEK	18	unique
16	6	P24928	RPB1_HUMAN	184	GHGGC*GR	GHGGCGR	7	unique	Q8TCG1	CIP2A_HUMAN	472	VADSELC*K	VADSELCK	8	unique
16	6.5	P24928	RPB1_HUMAN	184	GHGGC*GR	GHGGCGR	7	unique	Q8TCG1	CIP2A_HUMAN	472	VADSELC*K	VADSELCK	8	unique
16	7.3	P24928	RPB1_HUMAN	184	GHGGC*GR	GHGGCGR	7	unique	Q8TCG1	CIP2A_HUMAN	472	VADSELC*K	VADSELCK	8	unique
16	8.2	P24928	RPB1_HUMAN	184	GHGGC*GR	GHGGCGR	7	unique	Q8TCG1	CIP2A_HUMAN	472	VADSELC*K	VADSELCK	8	unique
16	10	P62753	RS6_HUMAN	83	GHSC*YR	GHSCYR	6	unique	P01031	CO5_HUMAN	1525	IQKVCEGAAC*K	IQKVCEGAACK	11	unique
16	5	P12236	ADT3_HUMAN	57	GIVDC*IVRIPK	GIVDCIVRIPK	11	unique	O43684	BUB3_HUMAN	270	RLC*QFHR	RLCQFHR	7	unique
16	5.2	P12236	ADT3_HUMAN	57	GIVDC*IVRIPK	GIVDCIVRIPK	11	unique	O43684	BUB3_HUMAN	270	RLC*QFHR	RLCQFHR	7	unique
16	6.3	P12236	ADT3_HUMAN	57	GIVDC*IVRIPK	GIVDCIVRIPK	11	unique	O43684	BUB3_HUMAN	270	RLC*QFHR	RLCQFHR	7	unique
16	9.1	P12236	ADT3_HUMAN	57	GIVDC*IVRIPK	GIVDCIVRIPK	11	unique	O43684	BUB3_HUMAN	270	RLC*QFHR	RLCQFHR	7	unique
16	9.5	P12236	ADT3_HUMAN	57	GIVDC*IVRIPK	GIVDCIVRIPK	11	unique	O43684	BUB3_HUMAN	270	RLC*QFHR	RLCQFHR	7	unique
16	5.5	P12236	ADT3_HUMAN	57	GIVDC*IVRIPK	GIVDCIVRIPK	11	unique	P16144	ITB4_HUMAN	840	PDTREC*AQLR	PDTRECAQLR	10	unique
16	6.4	P12236	ADT3_HUMAN	57	GIVDC*IVRIPK	GIVDCIVRIPK	11	unique	Q5VST9	OBSCN_HUMAN	131	C*RVGGSPR	CRVGGSPR	8	unique
16	5.8	P12236	ADT3_HUMAN	57	GIVDC*IVRIPK	GIVDCIVRIPK	11	unique	A2VEC9	SSPO_HUMAN	4405	GARAGAPC*TR	GARAGAPCTR	10	unique
16	7.8	Q99470	SDF2_HUMAN	80	GKSATVC*ER	GKSATVCER	9	unique	Q14558	KPRA_HUMAN	115	RGSIVC*K	RGSIVCK	7	unique
16	12.1	Q99470	SDF2_HUMAN	80	GKSATVC*ER	GKSATVCER	9	unique	Q14558	KPRA_HUMAN	115	RGSIVC*K	RGSIVCK	7	unique
16	12.5	Q99470	SDF2_HUMAN	80	GKSATVC*ER	GKSATVCER	9	unique	Q14558	KPRA_HUMAN	115	RGSIVC*K	RGSIVCK	7	unique
16	6.3	O43290	SNUT1_HUMAN	645	GLAAALLLC*QNK	GLAAALLLCQNK	12	unique	Q9NZR2	LRP1B_HUMAN	2390	C*EYDGSQR	CEYDGSQR	8	unique
16	8.2	P30044	PRDX5_HUMAN	7	GLAGVC*ALRR	GLAGVCALRR	10	unique	P60174	TPIS_HUMAN	127	VAHALAEGLGVIAC*IGEK	VAHALAEGLGVIACIGEK	18	unique
16	13.6	O95865	DDAH2_HUMAN	176	GLC*GMGGPR	GLCGMGGPR	9	unique	Q8WZ42	TITIN_HUMAN	3366	FQC*RVSGTDLK	FQCRVSGTDLK	11	unique
16	6.1	Q5T4S7	UBR4_HUMAN	140	GLCTGC*SR	GLCTGCSR	8	unique	O94906	PRP6_HUMAN	604	AVAHC*PK	AVAHCPK	7	unique
16	10.1	Q9NXR1	NDE1_HUMAN	321	GLDTSC*R	GLDTSCR	7	unique	Q9UPZ6	THS7A_HUMAN	1240	AVC*GNGIK	AVCGNGIK	8	unique
16	4	Q9NXR1	NDE1_HUMAN	321	GLDTSC*R	GLDTSCR	7	unique	Q9NZR2	LRP1B_HUMAN	2154	DNGGC*K	DNGGCK	6	unique
16	8.1	Q9ULV4	COR1C_HUMAN	330	GLDVNKC*EIAR	GLDVNKCEIAR	11	unique	O75534	CSDE1_HUMAN	680	RATVEC*VK	RATVECVK	8	unique
16	6.2	Q9ULV4	COR1C_HUMAN	330	GLDVNKC*EIAR	GLDVNKCEIAR	11	unique	O94906	PRP6_HUMAN	604	AVAHC*PK	AVAHCPK	7	unique
16	5.6	P23229	ITA6_HUMAN	920	GLEKVTC*EPQK	GLEKVTCEPQK	11	unique	Q8WZ42	TITIN_HUMAN	23359	PSKVSEC*YVAR	PSKVSECYVAR	11	unique
16	9.3	Q32NC0	CR021_HUMAN	18	GLHDSC*PGQAR	GLHDSCPGQAR	11	unique	Q92841	DDX17_HUMAN	166	GGDVC*PK	GGDVCPK	7	unique
16	7.3	P46020	KPB1_HUMAN	91	GLLHC*MIR	GLLHCMIR	8	unique	A6NCI4	VWA3A_HUMAN	714	C*AFLMASLK	CAFLMASLK	9	unique
16	10.6	Q9BYV7	BCDO2_HUMAN	53	GLPC*VAPLLTTVEEAPRGISAR	GLPCVAPLLTTVEEAPRGISAR	22	unique	P54136	SYRC_HUMAN	312	LIC*DVSR	LICDVSR	7	unique
16	5.4	O94804	STK10_HUMAN	138	GLTEPQIQVVC*R	GLTEPQIQVVCR	12	unique	O95359	TACC2_HUMAN	310	AC*HLPR	ACHLPR	6	unique
16	5.3	Q9H4A6	GOLP3_HUMAN	108	GRLQLEAC*GMR	GRLQLEACGMR	11	unique	Q9Y6M5	ZNT1_HUMAN	469	TPAVSISC*LELSNNLEK	TPAVSISCLELSNNLEK	17	unique
16	3.9	Q15424	SAFB1_HUMAN	404	GRSSC*GR	GRSSCGR	7	unique	Q92841	DDX17_HUMAN	447	RDGWPAMC*IHGDK	RDGWPAMCIHGDK	13	unique
16	3.6	Q9P217	ZSWM5_HUMAN	51	GSPGAAGGGAGGVGSSC*LVLGAR	GSPGAAGGGAGGVGSSCLVLGAR	23	unique	Q5VST9	OBSCN_HUMAN	1054	TDAGDYSC*EARGQR	TDAGDYSCEARGQR	14	unique
16	5.3	Q9P217	ZSWM5_HUMAN	51	GSPGAAGGGAGGVGSSC*LVLGAR	GSPGAAGGGAGGVGSSCLVLGAR	23	unique	Q5VST9	OBSCN_HUMAN	1054	TDAGDYSC*EARGQR	TDAGDYSCEARGQR	14	unique
16	6.8	P30085	KCY_HUMAN	20	GTQC*AR	GTQCAR	6	unique	Q9NZR2	LRP1B_HUMAN	1803	KLWWADQNLAQLGTC*SK	KLWWADQNLAQLGTCSK	17	unique
16	5.1	P27144	KAD4_HUMAN	22	GTVC*QR	GTVCQR	6	unique	Q14315	FLNC_HUMAN	1906	AEITC*K	AEITCK	6	unique
16	4.6	O43143	DHX15_HUMAN	190	GVAC*TQPR	GVACTQPR	8	unique	Q9H7F0	AT133_HUMAN	1220	ENGSC*QIITIT	ENGSCQIITIT	11	unique
16	3.6	Q9NR61	DLL4_HUMAN	54	GVLASGRPCEPGC*R	GVLASGRPCEPGCR	14	unique	Q96QK1	VPS35_HUMAN	253	QIVLTGILEQVVNC*R	QIVLTGILEQVVNCR	15	unique
16	3.9	P12955	PEPD_HUMAN	158	GVNTDSGSVC*R	GVNTDSGSVCR	11	unique	Q8WZ42	TITIN_HUMAN	15410	VIGLPGPC*K	VIGLPGPCK	9	unique
16	3.6	Q9BUI4	RPC3_HUMAN	79	GVVEYEAQC*SR	GVVEYEAQCSR	11	unique	P23919	KTHY_HUMAN	117	ENFSLDWC*K	ENFSLDWCK	9	unique
16	4	Q16478	GRIK5_HUMAN	855	HAVSC*R	HAVSCR	6	unique	P18206	VINC_HUMAN	1018	ALIQC*AK	ALIQCAK	7	unique
16	3.6	O43399	TPD54_HUMAN	74	HC*GELK	HCGELK	6	unique	Q2TB90	HKDC1_HUMAN	605	GASLPLGFTFSFPC*R	GASLPLGFTFSFPCR	15	unique
16	11.6	Q16836	HCDH_HUMAN	211	HPVSC*K	HPVSCK	6	unique	Q92888	ARHG1_HUMAN	516	ISSRFC*SR	ISSRFCSR	8	unique
16	12.2	Q16836	HCDH_HUMAN	211	HPVSC*K	HPVSCK	6	unique	Q92888	ARHG1_HUMAN	516	ISSRFC*SR	ISSRFCSR	8	unique
16	5.9	Q9Y6D5	BIG2_HUMAN	933	IAC*IFGMQLER	IACIFGMQLER	11	unique	Q8WZ42	TITIN_HUMAN	12788	FEC*EVSREPK	FECEVSREPK	10	unique
16	4.6	O60231	DHX16_HUMAN	450	IAC*TQPR	IACTQPR	7	unique	Q9NZR2	LRP1B_HUMAN	2564	C*IPHGK	CIPHGK	6	unique
16	7.8	P18206	VINC_HUMAN	422	IAELC*DDPK	IAELCDDPK	9	unique	O95613	PCNT_HUMAN	2830	HC*EALRR	HCEALRR	7	unique
16	5.5	P33991	MCM4_HUMAN	328	IAEPSVC*GR	IAEPSVCGR	9	unique	Q9Y2D5	AKAP2_HUMAN	762	TC*YKTAPGK	TCYKTAPGK	9	unique
16	5.5	P33991	MCM4_HUMAN	328	IAEPSVC*GR	IAEPSVCGR	9	unique	O00116	ADAS_HUMAN	541	VVDLC*R	VVDLCR	6	unique
16	5.3	Q8NBS9	TXND5_HUMAN	381	IAEVDC*TAER	IAEVDCTAER	10	unique	Q6P4F7	RHGBA_HUMAN	420	AGC*FSPK	AGCFSPK	7	unique
16	5	Q8NBS9	TXND5_HUMAN	381	IAEVDC*TAER	IAEVDCTAER	10	unique	A2VEC9	SSPO_HUMAN	2583	QRSC*VDPPPK	QRSCVDPPPK	10	unique
16	5	Q9HC38	GLOD4_HUMAN	221	IAFSC*PQK	IAFSCPQK	8	unique	O95340	PAPS2_HUMAN	313	TRLEGC*SK	TRLEGCSK	8	unique
16	10.4	Q92945	FUBP2_HUMAN	379	IAHIMGPPDRC*EHAAR	IAHIMGPPDRCEHAAR	16	unique	P45974	UBP5_HUMAN	838	VC*ASEKPPK	VCASEKPPK	9	unique
16	11.7	Q12769	NU160_HUMAN	731	IASTRFLIC*R	IASTRFLICR	10	unique	Q8WZ42	TITIN_HUMAN	16855	VSDITRGSC*R	VSDITRGSCR	10	unique
16	10.2	Q38SD2	LRRK1_HUMAN	782	IATLRAYVLALC*R	IATLRAYVLALCR	13	unique	Q8WZ42	TITIN_HUMAN	19478	C*NAAAQLVR	CNAAAQLVR	9	unique
16	3.7	P62913	RL11_HUMAN	72	IAVHC*TVR	IAVHCTVR	8	unique	Q8WZ42	TITIN_HUMAN	7313	QGESIQLEC*K	QGESIQLECK	10	unique
16	4.4	P62913	RL11_HUMAN	72	IAVHC*TVR	IAVHCTVR	8	unique	P18206	VINC_HUMAN	1018	RALIQC*AK	RALIQCAK	8	unique
16	7.4	Q9UBR1	BUP1_HUMAN	233	IAVNIC*YGR	IAVNICYGR	9	unique	Q9NZR2	LRP1B_HUMAN	261	C*IQITK	CIQITK	6	unique
16	6.4	O94919	ENDD1_HUMAN	56	IC*QRAEGAER	ICQRAEGAER	10	unique	Q8ND24	RN214_HUMAN	569	LLTRFPQC*NK	LLTRFPQCNK	10	unique
16	7.5	P10301	RRAS_HUMAN	70	IC*SVDGIPAR	ICSVDGIPAR	10	unique	Q7Z2Y8	GVIN1_HUMAN	1514	C*TQGAYMQLLK	CTQGAYMQLLK	11	unique
16	6.8	P07814	SYEP_HUMAN	350	IDMSSNNGC*MR	IDMSSNNGCMR	11	unique	Q9C0G6	DYH6_HUMAN	3763	C*LRTILK	CLRTILK	7	unique
16	6.2	Q13404	UB2V1_HUMAN	71	IEC*GPK	IECGPK	6	unique	P25205	MCM3_HUMAN	319	AILC*LLLGGVER	AILCLLLGGVER	12	unique
16	4.2	P08F94	PKHD1_HUMAN	309	IEC*TTR	IECTTR	6	unique	Q96PZ0	PUS7_HUMAN	443	C*VEGQLLRGLSK	CVEGQLLRGLSK	12	unique
16	8.4	P29218	IMPA1_HUMAN	125	IEFGVVYSC*VEGK	IEFGVVYSCVEGK	13	unique	Q5JTH9	RRP12_HUMAN	673	GC*QAEADR	GCQAEADR	8	unique
16	10.7	P29218	IMPA1_HUMAN	125	IEFGVVYSC*VEGK	IEFGVVYSCVEGK	13	unique	Q5JTH9	RRP12_HUMAN	673	GC*QAEADR	GCQAEADR	8	unique
16	7.3	Q9P258	RCC2_HUMAN	305	IEYDC*ELVPRR	IEYDCELVPRR	11	unique	P17844	DDX5_HUMAN	354	C*DELTR	CDELTR	6	unique
16	5.6	Q9HCE7	SMUF1_HUMAN	152	IGTGGSVVDC*R	IGTGGSVVDCR	11	unique	O95180	CAC1H_HUMAN	302	C*SHIPGR	CSHIPGR	7	unique
16	4.7	Q9HCE7	SMUF1_HUMAN	152	IGTGGSVVDC*R	IGTGGSVVDCR	11	unique	O15067	PUR4_HUMAN	502	AC*VEAPK	ACVEAPK	7	unique
16	7.6	Q9HCE7	SMUF1_HUMAN	152	IGTGGSVVDC*R	IGTGGSVVDCR	11	unique	O15067	PUR4_HUMAN	502	AC*VEAPK	ACVEAPK	7	unique
16	6	Q9HCE7	SMUF1_HUMAN	152	IGTGGSVVDC*R	IGTGGSVVDCR	11	unique	Q96PZ0	PUS7_HUMAN	421	C*REEWAK	CREEWAK	7	unique
16	14.1	Q9HCE7	SMUF1_HUMAN	152	IGTGGSVVDC*R	IGTGGSVVDCR	11	unique	A2VEC9	SSPO_HUMAN	3898	SC*TDPARPAWR	SCTDPARPAWR	11	unique
16	4.9	Q9HCE7	SMUF1_HUMAN	152	IGTGGSVVDC*R	IGTGGSVVDCR	11	unique	Q15386	UBE3C_HUMAN	936	QHC*LAFR	QHCLAFR	7	unique
16	7.1	P00533	EGFR_HUMAN	223	IICAQQCSGRC*R	IICAQQCSGRCR	12	unique	Q9BPX3	CND3_HUMAN	883	DRTC*LR	DRTCLR	6	unique
16	6.1	P35249	RFC4_HUMAN	194	IIEPLTSRC*SK	IIEPLTSRCSK	11	unique	Q13423	NNTM_HUMAN	308	LFAQQC*K	LFAQQCK	7	unique
16	5.6	Q12931	TRAP1_HUMAN	261	IIIHLKSDC*K	IIIHLKSDCK	10	unique	Q13740	CD166_HUMAN	354	QIGDALPVSC*TISASR	QIGDALPVSCTISASR	16	unique
16	5.9	P18206	VINC_HUMAN	138	IIRVC*K	IIRVCK	6	unique	Q9NZR2	LRP1B_HUMAN	3715	FLC*PSTRPHR	FLCPSTRPHR	10	unique
16	4.6	P18206	VINC_HUMAN	138	IIRVC*K	IIRVCK	6	unique	Q9C0A1	ZFHX2_HUMAN	2456	QC*KMAFDGEAPATAHQR	QCKMAFDGEAPATAHQR	17	unique
16	6.9	Q07960	RHG01_HUMAN	91	IIVFSAC*R	IIVFSACR	8	unique	O95613	PCNT_HUMAN	357	EDWESEKDLC*LENLR	EDWESEKDLCLENLR	15	unique
16	7.4	Q07960	RHG01_HUMAN	91	IIVFSAC*R	IIVFSACR	8	unique	O95613	PCNT_HUMAN	357	EDWESEKDLC*LENLR	EDWESEKDLCLENLR	15	unique
16	6.1	P60174	TPIS_HUMAN	218	IIYGGSVTGATC*K	IIYGGSVTGATCK	13	unique	Q8TEX9	IPO4_HUMAN	350	LC*PQLMPMLEEALR	LCPQLMPMLEEALR	14	unique
16	3.5	P60174	TPIS_HUMAN	218	IIYGGSVTGATC*K	IIYGGSVTGATCK	13	unique	Q15648	MED1_HUMAN	800	LPSTSDDC*PAIGTPLR	LPSTSDDCPAIGTPLR	16	unique
16	8.2	P60174	TPIS_HUMAN	218	IIYGGSVTGATC*K	IIYGGSVTGATCK	13	unique	Q8TBZ2	MYBPP_HUMAN	946	NVEEALRLC*R	NVEEALRLCR	10	unique
16	8	P60174	TPIS_HUMAN	218	IIYGGSVTGATC*K	IIYGGSVTGATCK	13	unique	Q8NF37	PCAT1_HUMAN	412	ECVVALSVVC*RPAR	ECVVALSVVCRPAR	14	unique
16	15.9	P60174	TPIS_HUMAN	218	IIYGGSVTGATC*K	IIYGGSVTGATCK	13	unique	Q494U1	PKHN1_HUMAN	510	SC*SSGPAGPYLLSK	SCSSGPAGPYLLSK	14	unique
16	9.1	P27708	PYR1_HUMAN	183	ILALDC*GLK	ILALDCGLK	9	unique	Q8TAT6	NPL4_HUMAN	355	HPNMC*R	HPNMCR	6	unique
16	5.2	Q08J23	NSUN2_HUMAN	271	ILCDVPC*SGDGTMR	ILCDVPCSGDGTMR	14	unique	Q8IWE5	PKHM2_HUMAN	674	LVC*TNR	LVCTNR	6	unique
16	3.8	Q9Y5Y2	NUBP2_HUMAN	269	ILDATPAC*LP	ILDATPACLP	10	unique	Q13085	ACACA_HUMAN	1009	C*VFALR	CVFALR	6	unique
16	6.2	Q9Y5Y2	NUBP2_HUMAN	269	ILDATPAC*LP	ILDATPACLP	10	unique	Q86V48	LUZP1_HUMAN	609	YPYSC*R	YPYSCR	6	unique
16	6.4	Q08J23	NSUN2_HUMAN	184	ILDMC*AAPGSK	ILDMCAAPGSK	11	unique	A2VEC9	SSPO_HUMAN	3678	PPC*PGPAR	PPCPGPAR	8	unique
16	5.7	O14980	XPO1_HUMAN	99	ILPRNQC*EGIK	ILPRNQCEGIK	11	unique	P20073	ANXA7_HUMAN	413	TILQC*ALNR	TILQCALNR	9	unique
16	6.4	A6NGH8	ANR61_HUMAN	148	ILTDIQNSSITC*LR	ILTDIQNSSITCLR	14	unique	Q49AN0	CRY2_HUMAN	197	PVGLVTSQQMESC*R	PVGLVTSQQMESCR	14	unique
16	5.1	A6NGH8	ANR61_HUMAN	148	ILTDIQNSSITC*LR	ILTDIQNSSITCLR	14	unique	Q92614	MY18A_HUMAN	250	TTMLDRGPEGQAC*R	TTMLDRGPEGQACR	14	unique
16	5.7	A6NGH8	ANR61_HUMAN	148	ILTDIQNSSITC*LR	ILTDIQNSSITCLR	14	unique	Q92614	MY18A_HUMAN	250	TTMLDRGPEGQAC*R	TTMLDRGPEGQACR	14	unique
16	6.8	A6NGH8	ANR61_HUMAN	148	ILTDIQNSSITC*LR	ILTDIQNSSITCLR	14	unique	Q92614	MY18A_HUMAN	250	TTMLDRGPEGQAC*R	TTMLDRGPEGQACR	14	unique
16	3.8	P04083	ANXA1_HUMAN	343	ILVALC*GGN	ILVALCGGN	9	unique	O00116	ADAS_HUMAN	349	SC*QGPR	SCQGPR	6	unique
16	11.8	Q13347	EIF3I_HUMAN	144	IPC*NDSK	IPCNDSK	7	unique	Q9NZL9	MAT2B_HUMAN	231	DVATVC*R	DVATVCR	7	unique
16	4.9	Q8TDN6	BRX1_HUMAN	52	IPGPVC*K	IPGPVCK	7	unique	Q8TEQ6	GEMI5_HUMAN	256	DQTIRIWSC*SR	DQTIRIWSCSR	11	unique
16	4.7	P52294	IMA5_HUMAN	298	IQAVIDAGVC*R	IQAVIDAGVCR	11	unique	Q9UPZ6	THS7A_HUMAN	1204	SC*PNAVEK	SCPNAVEK	8	unique
16	5.5	P52294	IMA5_HUMAN	298	IQAVIDAGVC*RR	IQAVIDAGVCRR	12	unique	Q01415	GALK2_HUMAN	303	C*LGISLEELR	CLGISLEELR	10	unique
16	7	P52294	IMA5_HUMAN	298	IQAVIDAGVC*RR	IQAVIDAGVCRR	12	unique	Q01415	GALK2_HUMAN	303	C*LGISLEELR	CLGISLEELR	10	unique
16	5.2	P52294	IMA5_HUMAN	298	IQAVIDAGVC*RR	IQAVIDAGVCRR	12	unique	Q92878	RAD50_HUMAN	1302	C*SVSSLGFNVH	CSVSSLGFNVH	11	unique
16	3.6	Q9HB07	MYG1_HUMAN	305	IQC*VPK	IQCVPK	6	unique	Q8WXI7	MUC16_HUMAN	13239	VDAIC*THR	VDAICTHR	8	unique
16	6.6	Q9HB07	MYG1_HUMAN	305	IQC*VPK	IQCVPK	6	unique	O75533	SF3B1_HUMAN	1244	VAIGPC*R	VAIGPCR	7	unique
16	4.6	Q92945	FUBP2_HUMAN	176	IQQDSGC*K	IQQDSGCK	8	unique	Q9Y6M5	ZNT1_HUMAN	437	SSVVPCELAC*R	SSVVPCELACR	11	unique
16	6.2	Q96AE4	FUBP1_HUMAN	132	IQQESGC*K	IQQESGCK	8	unique	Q8NGK4	O52K1_HUMAN	171	RFHYC*R	RFHYCR	6	unique
16	6.1	Q9NR61	DLL4_HUMAN	659	ISAIC*SPR	ISAICSPR	8	unique	Q6P2Q9	PRP8_HUMAN	1896	GSELQLPFQAC*LK	GSELQLPFQACLK	13	unique
16	5.3	P32929	CGL_HUMAN	137	ISFVDC*SK	ISFVDCSK	8	unique	Q9NS15	LTBP3_HUMAN	1174	GWGAQC*R	GWGAQCR	7	unique
16	6.2	Q9P217	ZSWM5_HUMAN	237	ITSVTCGC*GNK	ITSVTCGCGNK	11	unique	P17066	HSP76_HUMAN	605	ELEQIC*R	ELEQICR	7	unique
16	6.5	P07814	SYEP_HUMAN	1453	IVQIPFCGEIDC*EDWIK	IVQIPFCGEIDCEDWIK	17	unique	A2VEC9	SSPO_HUMAN	4405	AGAPC*TR	AGAPCTR	7	unique
16	3.9	Q8TEQ6	GEMI5_HUMAN	256	IWSC*SR	IWSCSR	6	unique	Q6R2W3	SCND3_HUMAN	994	ELAPEC*K	ELAPECK	7	unique
16	4.2	Q9UMS4	PRP19_HUMAN	298	IWSVPNASC*VQVVR	IWSVPNASCVQVVR	14	unique	A0JNW5	UH1BL_HUMAN	618	HCPNC*R	HCPNCR	6	unique
16	6.5	Q9Y315	DEOC_HUMAN	182	KAC*GEAHLK	KACGEAHLK	9	unique	O00410	IPO5_HUMAN	733	VAAAESMPLLLEC*ARVR	VAAAESMPLLLECARVR	17	unique
16	3.6	P51114	FXR1_HUMAN	157	KAVGAC*R	KAVGACR	7	unique	P54136	SYRC_HUMAN	502	VLTAEELNAAQTSVAYGC*IK	VLTAEELNAAQTSVAYGCIK	20	unique
16	4.9	Q5T4S7	UBR4_HUMAN	4074	KC*LPIR	KCLPIR	6	unique	Q5T4S7	UBR4_HUMAN	4146	QAAC*TIVEALATIPSR	QAACTIVEALATIPSR	16	unique
16	8.6	Q5T4S7	UBR4_HUMAN	4074	KC*LPIR	KCLPIR	6	unique	Q5T4S7	UBR4_HUMAN	4146	QAAC*TIVEALATIPSR	QAACTIVEALATIPSR	16	unique
16	10	P60981	DEST_HUMAN	23	KC*STPEEIK	KCSTPEEIK	9	unique	Q9UPZ6	THS7A_HUMAN	455	RGNQTALC*GGGIQTR	RGNQTALCGGGIQTR	15	unique
16	4.5	P10301	RRAS_HUMAN	215	KGGGCPC*VLL	KGGGCPCVLL	10	unique	P48444	COPD_HUMAN	441	RNTLEWC*LPVIDAK	RNTLEWCLPVIDAK	14	unique
16	3.9	P78527	PRKDC_HUMAN	974	LAC*DVDQVTR	LACDVDQVTR	10	unique	Q8WZ42	TITIN_HUMAN	26603	SC*EPVPAR	SCEPVPAR	8	unique
16	5.1	P16144	ITB4_HUMAN	828	LARLC*TENLLK	LARLCTENLLK	11	unique	Q8WZ42	TITIN_HUMAN	6214	LVC*HER	LVCHER	6	unique
16	8.5	Q15437	SC23B_HUMAN	767	LAVSSAC*	LAVSSAC	7	unique	A2VEC9	SSPO_HUMAN	2657	SCSGHCVEGC*R	SCSGHCVEGCR	11	unique
16	4.7	Q9Y305	ACOT9_HUMAN	9	LC*ALGKGQLTPGR	LCALGKGQLTPGR	13	unique	Q15029	U5S1_HUMAN	674	C*FAETPNK	CFAETPNK	8	unique
16	5.6	P55809	SCOT1_HUMAN	14	LC*ASAR	LCASAR	6	unique	P78527	PRKDC_HUMAN	1176	WLLAHC*GR	WLLAHCGR	8	unique
16	4.4	P55809	SCOT1_HUMAN	14	LC*ASAR	LCASAR	6	unique	Q92900	RENT1_HUMAN	556	VVRLC*AK	VVRLCAK	7	unique
16	10.2	Q9H1H9	KI13A_HUMAN	127	LCC*ALFK	LCCALFK	7	unique	O95180	CAC1H_HUMAN	2256	WGQASC*R	WGQASCR	7	unique
16	7	Q9UHB9	SRP68_HUMAN	173	LC*ESNRVDAK	LCESNRVDAK	10	unique	P08F94	PKHD1_HUMAN	3141	ESGLDNC*TR	ESGLDNCTR	9	unique
16	6.3	P62913	RL11_HUMAN	25	LCLNIC*VGESGDR	LCLNICVGESGDR	13	unique	Q14204	DYHC1_HUMAN	4170	TFSSIPVSRIC*K	TFSSIPVSRICK	12	unique
16	15.4	P62913	RL11_HUMAN	25	LCLNIC*VGESGDRLTR	LCLNICVGESGDRLTR	16	unique	Q9NS15	LTBP3_HUMAN	71	VVFAPVIC*K	VVFAPVICK	9	unique
16	4.9	O43684	BUB3_HUMAN	270	LC*QFHR	LCQFHR	6	unique	Q8TEX9	IPO4_HUMAN	400	QRLLPPLLQIVC*K	QRLLPPLLQIVCK	13	unique
16	9.1	O43684	BUB3_HUMAN	270	LC*QFHR	LCQFHR	6	unique	P12270	TPR_HUMAN	1068	DC*QEQAK	DCQEQAK	7	unique
16	4.2	P55010	IF5_HUMAN	138	LC*TFILK	LCTFILK	7	unique	P42224	STAT1_HUMAN	174	C*KTLQNR	CKTLQNR	7	unique
16	4	Q96NL6	SCLT1_HUMAN	292	LC*VTIQEANQLR	LCVTIQEANQLR	12	unique	Q8WZ42	TITIN_HUMAN	26804	SVAVNC*KVLDK	SVAVNCKVLDK	11	unique
16	5.3	Q9UJX5	APC4_HUMAN	697	LDEQC*SAIPTR	LDEQCSAIPTR	11	unique	P07814	SYEP_HUMAN	1487	PLC*ELQPGAK	PLCELQPGAK	10	unique
16	6.3	Q9UPN3	MACF1_HUMAN	1336	LDQC*QK	LDQCQK	6	unique	Q8WZ42	TITIN_HUMAN	19549	AGC*PIRLFAIVR	AGCPIRLFAIVR	12	unique
16	3.5	P08F94	PKHD1_HUMAN	614	LDQYTHLC*LAYK	LDQYTHLCLAYK	12	unique	Q7Z6Z7	HUWE1_HUMAN	1879	VLGPAAC*R	VLGPAACR	8	unique
16	6.8	Q9H4A4	AMPB_HUMAN	85	LDSHPC*LEVTAAALR	LDSHPCLEVTAAALR	15	unique	P13489	RINI_HUMAN	191	VLC*QGLK	VLCQGLK	7	unique
16	5.8	Q9H4A4	AMPB_HUMAN	85	LDSHPC*LEVTAAALR	LDSHPCLEVTAAALR	15	unique	Q8NHQ8	RASF8_HUMAN	159	VLNNC*K	VLNNCK	6	unique
16	6.4	O14602	IF1AY_HUMAN	51	LEALC*FDGVK	LEALCFDGVK	10	unique	P26640	SYVC_HUMAN	720	EWC*ISR	EWCISR	6	unique
16	7.1	Q9BY79	MFRP_HUMAN	216	LELSPEPEGPLLRVC*GR	LELSPEPEGPLLRVCGR	17	unique	Q8IX12	CCAR1_HUMAN	974	VVLRESC*FYR	VVLRESCFYR	10	unique
16	3.5	Q13423	NNTM_HUMAN	308	LFAQQC*K	LFAQQCK	7	unique	Q14204	DYHC1_HUMAN	3693	DPTVEFPPDLC*SR	DPTVEFPPDLCSR	13	unique
16	7.7	Q13423	NNTM_HUMAN	308	LFAQQC*K	LFAQQCK	7	unique	O96013	PAK4_HUMAN	336	IGEGSTGIVC*IATVR	IGEGSTGIVCIATVR	15	unique
16	12.2	Q13423	NNTM_HUMAN	308	LFAQQC*K	LFAQQCK	7	unique	O96013	PAK4_HUMAN	336	IGEGSTGIVC*IATVR	IGEGSTGIVCIATVR	15	unique
16	3.5	Q13423	NNTM_HUMAN	308	LFAQQC*K	LFAQQCK	7	unique	P78527	PRKDC_HUMAN	1364	KDLC*NTHLMR	KDLCNTHLMR	10	unique
16	8.1	P61247	RS3A_HUMAN	139	LFC*VGFTK	LFCVGFTK	8	unique	Q9Y570	PPME1_HUMAN	312	GLSNLFLSC*PIPK	GLSNLFLSCPIPK	13	unique
16	11.1	P61247	RS3A_HUMAN	139	LFC*VGFTK	LFCVGFTK	8	unique	Q9Y570	PPME1_HUMAN	312	GLSNLFLSC*PIPK	GLSNLFLSCPIPK	13	unique
16	5	P61978	HNRPK_HUMAN	185	LFQECC*PHSTDR	LFQECCPHSTDR	12	unique	Q8WZ42	TITIN_HUMAN	26179	AYATITNNC*TK	AYATITNNCTK	11	unique
16	5.1	P61978	HNRPK_HUMAN	185	LFQECC*PHSTDR	LFQECCPHSTDR	12	unique	Q8WZ42	TITIN_HUMAN	26179	AYATITNNC*TK	AYATITNNCTK	11	unique
16	5.1	P61978	HNRPK_HUMAN	185	LFQECC*PHSTDR	LFQECCPHSTDR	12	unique	Q8WZ42	TITIN_HUMAN	26179	AYATITNNC*TK	AYATITNNCTK	11	unique
16	5.9	P61978	HNRPK_HUMAN	185	LFQECC*PHSTDR	LFQECCPHSTDR	12	unique	Q8WZ42	TITIN_HUMAN	26179	AYATITNNC*TK	AYATITNNCTK	11	unique
16	6.2	P61978	HNRPK_HUMAN	185	LFQECC*PHSTDR	LFQECCPHSTDR	12	unique	Q8WZ42	TITIN_HUMAN	26179	AYATITNNC*TK	AYATITNNCTK	11	unique
16	4.8	P61978	HNRPK_HUMAN	185	LFQECC*PHSTDR	LFQECCPHSTDR	12	unique	Q96M86	DNHD1_HUMAN	3788	ALDTC*K	ALDTCK	6	unique
16	6.3	Q15126	PMVK_HUMAN	38	LGADVC*AVLR	LGADVCAVLR	10	unique	Q0VFX4	YL016_HUMAN	152	LHC*GPAR	LHCGPAR	7	unique
16	3.6	Q9BYN8	RT26_HUMAN	14	LGAGTPC*R	LGAGTPCR	8	unique	Q8WZ42	TITIN_HUMAN	26603	SC*EPVPAR	SCEPVPAR	8	unique
16	3.6	P05771	KPCB_HUMAN	586	LGC*GPEGERDIK	LGCGPEGERDIK	12	unique	Q15047	SETB1_HUMAN	819	C*LDDIAK	CLDDIAK	7	unique
16	5.1	Q8WZ42	TITIN_HUMAN	31481	LGEAAQLSC*QIVGR	LGEAAQLSCQIVGR	14	unique	Q8WZ42	TITIN_HUMAN	32596	EVYDYYC*R	EVYDYYCR	8	unique
16	4.5	P60981	DEST_HUMAN	163	LGGSLIVAFEGC*PV	LGGSLIVAFEGCPV	14	unique	Q7Z2Y8	GVIN1_HUMAN	167	WTLC*HR	WTLCHR	6	unique
16	7.4	P60981	DEST_HUMAN	163	LGGSLIVAFEGC*PV	LGGSLIVAFEGCPV	14	unique	Q7Z2Y8	GVIN1_HUMAN	167	WTLC*HR	WTLCHR	6	unique
16	9.8	P60981	DEST_HUMAN	163	LGGSLIVAFEGC*PV	LGGSLIVAFEGCPV	14	unique	Q7Z2Y8	GVIN1_HUMAN	167	WTLC*HR	WTLCHR	6	unique
16	11	P60981	DEST_HUMAN	163	LGGSLIVAFEGC*PV	LGGSLIVAFEGCPV	14	unique	Q7Z2Y8	GVIN1_HUMAN	167	WTLC*HR	WTLCHR	6	unique
16	12.4	P60981	DEST_HUMAN	163	LGGSLIVAFEGC*PV	LGGSLIVAFEGCPV	14	unique	Q7Z2Y8	GVIN1_HUMAN	167	WTLC*HR	WTLCHR	6	unique
16	8.1	P49903	SPS1_HUMAN	71	LGIGMDTC*VIPLR	LGIGMDTCVIPLR	13	unique	Q7Z6Z7	HUWE1_HUMAN	1074	LC*VGSPVR	LCVGSPVR	8	unique
16	8.2	P13798	ACPH_HUMAN	275	LGIRFC*TNR	LGIRFCTNR	9	unique	Q8ND24	RN214_HUMAN	661	LCLMC*QK	LCLMCQK	7	unique
16	4.2	Q5RKV6	EXOS6_HUMAN	248	LGLEGC*QR	LGLEGCQR	8	unique	Q13029	PRDM2_HUMAN	485	ELHPC*K	ELHPCK	6	unique
16	7.2	Q5RKV6	EXOS6_HUMAN	248	LGLEGC*QR	LGLEGCQR	8	unique	Q13029	PRDM2_HUMAN	485	ELHPC*K	ELHPCK	6	unique
16	4	O95292	VAPB_HUMAN	41	LGNPTDRNVC*FK	LGNPTDRNVCFK	12	unique	P42704	LPPRC_HUMAN	863	IHDVLC*K	IHDVLCK	7	unique
16	7.2	P55265	DSRAD_HUMAN	630	LGNSC*EFR	LGNSCEFR	8	unique	Q9NR61	DLL4_HUMAN	659	ISAIC*SPR	ISAICSPR	8	unique
16	6.9	P55265	DSRAD_HUMAN	630	LGNSC*EFR	LGNSCEFR	8	unique	A2VEC9	SSPO_HUMAN	1986	VGERWHGGPC*R	VGERWHGGPCR	11	unique
16	4	P55265	DSRAD_HUMAN	630	LGNSC*EFR	LGNSCEFR	8	unique	P55060	XPO2_HUMAN	939	LSTAC*PGR	LSTACPGR	8	unique
16	8.5	P55265	DSRAD_HUMAN	630	LGNSC*EFR	LGNSCEFR	8	unique	Q8WWQ8	STAB2_HUMAN	1937	RNLEGC*R	RNLEGCR	7	unique
16	6.5	Q13045	FLII_HUMAN	808	LGQELC*GMLHR	LGQELCGMLHR	11	unique	A2VEC9	SSPO_HUMAN	913	GLWNC*TAR	GLWNCTAR	8	unique
16	5.7	Q9BSJ8	ESYT1_HUMAN	370	LGTQTFC*SR	LGTQTFCSR	9	unique	Q9BQG0	MBB1A_HUMAN	623	SPAESCDLLGDIQTC*IRK	SPAESCDLLGDIQTCIRK	18	unique
16	6.1	Q9BSJ8	ESYT1_HUMAN	370	LGTQTFC*SR	LGTQTFCSR	9	unique	Q9BX26	SYCP2_HUMAN	1097	DNC*LDLSPR	DNCLDLSPR	9	unique
16	3.5	Q0VFX4	YL016_HUMAN	152	LHC*GPAR	LHCGPAR	7	unique	Q16512	PKN1_HUMAN	442	GLC*ALKFLK	GLCALKFLK	9	unique
16	5.1	Q6L8Q7	PDE12_HUMAN	250	LHC*TPGDGQR	LHCTPGDGQR	10	unique	Q12965	MYO1E_HUMAN	790	C*LYLIGREK	CLYLIGREK	9	unique
16	4.3	O75146	HIP1R_HUMAN	725	LIDTC*R	LIDTCR	6	unique	Q8WZ42	TITIN_HUMAN	20390	IC*AENK	ICAENK	6	unique
16	8.2	Q9UBB4	ATX10_HUMAN	382	LIGNLC*YK	LIGNLCYK	8	unique	Q5VST9	OBSCN_HUMAN	3327	QDGAMC*ELQIR	QDGAMCELQIR	11	unique
16	6	Q8WZ42	TITIN_HUMAN	16693	LITTCEC*VVPNLK	LITTCECVVPNLK	13	unique	Q8WZ42	TITIN_HUMAN	32596	EVYDYYC*R	EVYDYYCR	8	unique
16	9.9	Q9NPQ8	RIC8A_HUMAN	341	LKESVAPVLSVLTEC*AR	LKESVAPVLSVLTECAR	17	unique	P19971	TYPH_HUMAN	361	ALC*SGSPAER	ALCSGSPAER	10	unique
16	6.9	Q5RKV6	EXOS6_HUMAN	98	LLC*DFR	LLCDFR	6	unique	P20073	ANXA7_HUMAN	413	TILQC*ALNR	TILQCALNR	9	unique
16	6.2	Q13155	AIMP2_HUMAN	143	LLC*EHFR	LLCEHFR	7	unique	Q9Y6M5	ZNT1_HUMAN	390	C*EDPTSYMEVAK	CEDPTSYMEVAK	12	unique
16	9.7	Q6IV72	ZN425_HUMAN	100	LLC*FDDEGTPR	LLCFDDEGTPR	11	unique	P60174	TPIS_HUMAN	127	VAHALAEGLGVIAC*IGEK	VAHALAEGLGVIACIGEK	18	unique
16	5.1	P30837	AL1B1_HUMAN	386	LLC*GGER	LLCGGER	7	unique	P30566	PUR8_HUMAN	483	VKAELC*L	VKAELCL	7	unique
16	10.6	P30837	AL1B1_HUMAN	386	LLC*GGER	LLCGGER	7	unique	P30566	PUR8_HUMAN	483	VKAELC*L	VKAELCL	7	unique
16	3.8	P05091	ALDH2_HUMAN	386	LLC*GGGIAADR	LLCGGGIAADR	11	unique	P55884	EIF3B_HUMAN	515	VRNLFNVVDC*K	VRNLFNVVDCK	11	unique
16	6	P25786	PSA1_HUMAN	85	LLC*NFMR	LLCNFMR	7	unique	P29144	TPP2_HUMAN	150	VALAEAC*R	VALAEACR	8	unique
16	6.2	Q7Z6Z7	HUWE1_HUMAN	689	LLEEIC*NLGR	LLEEICNLGR	10	unique	Q9Y3M8	STA13_HUMAN	931	GWVTC*SSTDNTDLAFK	GWVTCSSTDNTDLAFK	16	unique
16	5.3	P49411	EFTU_HUMAN	40	LLKAPALPLLC*R	LLKAPALPLLCR	12	unique	Q99460	PSMD1_HUMAN	571	MEEADALIESLC*R	MEEADALIESLCR	13	unique
16	8.2	P50991	TCPD_HUMAN	379	LLKITGC*ASPGK	LLKITGCASPGK	12	unique	Q38SD2	LRRK1_HUMAN	835	DVGSTIGC*QRLAGR	DVGSTIGCQRLAGR	14	unique
16	8.3	P50991	TCPD_HUMAN	379	LLKITGC*ASPGK	LLKITGCASPGK	12	unique	Q9NZR2	LRP1B_HUMAN	3827	TSVFC*R	TSVFCR	6	unique
16	3.6	Q96AG4	LRC59_HUMAN	266	LLLLLLLFGVAGGLVAC*R	LLLLLLLFGVAGGLVACR	18	unique	P0C6C1	AN34C_HUMAN	485	PSC*SLASGLK	PSCSLASGLK	10	unique
16	6.1	Q15916	ZBTB6_HUMAN	88	LLLSC*YTGALEVK	LLLSCYTGALEVK	13	unique	P52272	HNRPM_HUMAN	709	FESPEVAERAC*R	FESPEVAERACR	12	unique
16	7.5	Q15916	ZBTB6_HUMAN	88	LLLSC*YTGALEVK	LLLSCYTGALEVK	13	unique	P52272	HNRPM_HUMAN	709	FESPEVAERAC*R	FESPEVAERACR	12	unique
16	4	P62753	RS6_HUMAN	83	LLLSKGHSC*YR	LLLSKGHSCYR	11	unique	Q92598	HS105_HUMAN	650	DKLC*GPYEK	DKLCGPYEK	9	unique
16	4.1	O95782	AP2A1_HUMAN	267	LLQC*YPPPEDAAVK	LLQCYPPPEDAAVK	14	unique	Q7L014	DDX46_HUMAN	501	GAEIIVC*TPGR	GAEIIVCTPGR	11	unique
16	7.8	O00159	MYO1C_HUMAN	161	LLQFYAETC*PAPER	LLQFYAETCPAPER	14	unique	P11216	PYGB_HUMAN	437	RMSVIEEGDC*K	RMSVIEEGDCK	11	unique
16	5.9	Q9H1A4	APC1_HUMAN	1074	LLQLC*QRTMALPVGR	LLQLCQRTMALPVGR	15	unique	Q9NZR2	LRP1B_HUMAN	2564	C*IPHGK	CIPHGK	6	unique
16	6	P13995	MTDC_HUMAN	21	LLQPAHSC*SLRLR	LLQPAHSCSLRLR	13	unique	Q8WWQ8	STAB2_HUMAN	2093	QDNGGC*AK	QDNGGCAK	8	unique
16	4.6	Q969U7	PSMG2_HUMAN	115	LLSWVKSSGC*AR	LLSWVKSSGCAR	12	unique	P48643	TCPE_HUMAN	181	VVNSC*HR	VVNSCHR	7	unique
16	7.6	Q9BQ67	GRWD1_HUMAN	235	LLTGDC*QK	LLTGDCQK	8	unique	Q12769	NU160_HUMAN	731	IASTRFLIC*R	IASTRFLICR	10	unique
16	6.3	Q9BQ67	GRWD1_HUMAN	235	LLTGDC*QK	LLTGDCQK	8	unique	Q9H3U1	UN45A_HUMAN	663	TESPVLTSSC*R	TESPVLTSSCR	11	unique
16	7.8	Q8ND24	RN214_HUMAN	569	LLTRFPQC*NK	LLTRFPQCNK	10	unique	Q6P2Q9	PRP8_HUMAN	1228	TAQC*FLR	TAQCFLR	7	unique
16	8.2	Q8ND24	RN214_HUMAN	569	LLTRFPQC*NK	LLTRFPQCNK	10	unique	Q5VST9	OBSCN_HUMAN	7628	TAC*VSK	TACVSK	6	unique
16	9.8	Q8ND24	RN214_HUMAN	569	LLTRFPQC*NK	LLTRFPQCNK	10	unique	Q5VST9	OBSCN_HUMAN	7628	TAC*VSK	TACVSK	6	unique
16	3.7	P20073	ANXA7_HUMAN	327	LLVSMC*QGNR	LLVSMCQGNR	10	unique	P04075	ALDOA_HUMAN	339	RALANSLAC*QGK	RALANSLACQGK	12	unique
16	4.6	O15372	EIF3H_HUMAN	177	LMEVC*K	LMEVCK	6	unique	Q8N1B4	VPS52_HUMAN	220	GTAAC*ADVRGVLDR	GTAACADVRGVLDR	14	unique
16	8.1	O43776	SYNC_HUMAN	438	LMTDTINEPILLC*R	LMTDTINEPILLCR	14	unique	Q8WZ42	TITIN_HUMAN	26804	SVAVNC*K	SVAVNCK	7	unique
16	11.5	Q8ND04	SMG8_HUMAN	261	LNCRPC*PPR	LNCRPCPPR	9	unique	Q9C0G6	DYH6_HUMAN	1220	C*FDSISK	CFDSISK	7	unique
16	3.7	P78417	GSTO1_HUMAN	192	LNEC*VDHTPK	LNECVDHTPK	10	unique	A2VEC9	SSPO_HUMAN	1871	QCPC*LVDGARYWPGQR	QCPCLVDGARYWPGQR	16	unique
16	8.2	O15067	PUR4_HUMAN	108	LNFSTPTSTNIVSVC*R	LNFSTPTSTNIVSVCR	16	unique	P51149	RAB7A_HUMAN	207	AKASAESCSC*	AKASAESCSC	10	unique
16	3.7	P61160	ARP2_HUMAN	105	LNIDTRNC*K	LNIDTRNCK	9	unique	P52294	IMA5_HUMAN	298	IQAVIDAGVC*R	IQAVIDAGVCR	11	unique
16	8.4	Q9NYC9	DYH9_HUMAN	159	LNWPHMIC*EDVRR	LNWPHMICEDVRR	13	unique	P29144	TPP2_HUMAN	1125	STLVDALC*R	STLVDALCR	9	unique
16	4.7	Q16698	DECR_HUMAN	17	LPC*GLAPRR	LPCGLAPRR	9	unique	P60981	DEST_HUMAN	39	AVIFC*LSADK	AVIFCLSADK	10	unique
16	3.6	Q16698	DECR_HUMAN	17	LPC*GLAPRR	LPCGLAPRR	9	unique	Q16836	HCDH_HUMAN	211	ALGKHPVSC*K	ALGKHPVSCK	10	unique
16	4.2	Q14161	GIT2_HUMAN	122	LPC*RDDDSVTAK	LPCRDDDSVTAK	12	unique	P51114	FXR1_HUMAN	157	AVGAC*R	AVGACR	6	unique
16	4	O75390	CISY_HUMAN	211	LPC*VAAK	LPCVAAK	7	unique	A2VEC9	SSPO_HUMAN	1787	TC*AALPGGLHSTR	TCAALPGGLHSTR	13	unique
16	4.1	O75390	CISY_HUMAN	211	LPC*VAAK	LPCVAAK	7	unique	A2VEC9	SSPO_HUMAN	1787	TC*AALPGGLHSTR	TCAALPGGLHSTR	13	unique
16	5.4	O75390	CISY_HUMAN	211	LPC*VAAK	LPCVAAK	7	unique	A2VEC9	SSPO_HUMAN	1787	TC*AALPGGLHSTR	TCAALPGGLHSTR	13	unique
16	5.9	O75390	CISY_HUMAN	211	LPC*VAAK	LPCVAAK	7	unique	A2VEC9	SSPO_HUMAN	1787	TC*AALPGGLHSTR	TCAALPGGLHSTR	13	unique
16	6.3	O75390	CISY_HUMAN	211	LPC*VAAK	LPCVAAK	7	unique	A2VEC9	SSPO_HUMAN	1787	TC*AALPGGLHSTR	TCAALPGGLHSTR	13	unique
16	7.8	O75390	CISY_HUMAN	211	LPC*VAAK	LPCVAAK	7	unique	A2VEC9	SSPO_HUMAN	1787	TC*AALPGGLHSTR	TCAALPGGLHSTR	13	unique
16	5.7	Q2TB90	HKDC1_HUMAN	158	LPLGLTFSFPC*R	LPLGLTFSFPCR	12	unique	Q8IY17	PLPL6_HUMAN	991	GC*SHIGVLK	GCSHIGVLK	9	unique
16	3.5	O60244	MED14_HUMAN	172	LPTC*IR	LPTCIR	6	unique	Q9NYC9	DYH9_HUMAN	3749	GLFEC*DK	GLFECDK	7	unique
16	5	O60244	MED14_HUMAN	172	LPTC*IR	LPTCIR	6	unique	Q8WZ42	TITIN_HUMAN	27258	AWVSVTNNC*NRLSYK	AWVSVTNNCNRLSYK	15	unique
16	4	O60244	MED14_HUMAN	172	LPTC*IR	LPTCIR	6	unique	A0JNW5	UH1BL_HUMAN	592	SEC*HQDQPR	SECHQDQPR	9	unique
16	12.8	Q6XQN6	PNCB_HUMAN	533	LQALVNSLC*AGQSP	LQALVNSLCAGQSP	14	unique	O95359	TACC2_HUMAN	2859	C*AQEYLSRVK	CAQEYLSRVK	10	unique
16	5.2	Q9UJX5	APC4_HUMAN	7	LRFPTC*FPSFR	LRFPTCFPSFR	11	unique	Q8TCG1	CIP2A_HUMAN	472	VADSELC*K	VADSELCK	8	unique
16	4.2	Q9UJX5	APC4_HUMAN	7	LRFPTC*FPSFR	LRFPTCFPSFR	11	unique	P30086	PEBP1_HUMAN	133	C*DEPILSNR	CDEPILSNR	9	unique
16	4.8	Q6W4X9	MUC6_HUMAN	753	LSC*PQR	LSCPQR	6	unique	P52789	HXK2_HUMAN	823	EVC*TVVARR	EVCTVVARR	9	unique
16	5.8	Q6W4X9	MUC6_HUMAN	753	LSC*PQR	LSCPQR	6	unique	Q9NTJ3	SMC4_HUMAN	1288	EIASKGLC*	EIASKGLC	8	unique
16	5.4	Q96PZ0	PUS7_HUMAN	38	LSEC*SLTK	LSECSLTK	8	unique	Q15046	SYK_HUMAN	434	AVEC*PPPR	AVECPPPR	8	unique
16	5.5	Q96PZ0	PUS7_HUMAN	38	LSEC*SLTK	LSECSLTK	8	unique	Q15046	SYK_HUMAN	434	AVEC*PPPR	AVECPPPR	8	unique
16	4.9	O95789	ZMYM6_HUMAN	1025	LSPC*LHK	LSPCLHK	7	unique	P26358	DNMT1_HUMAN	1553	VVSVREC*AR	VVSVRECAR	9	unique
16	5.4	P33316	DUT_HUMAN	67	LSQGC*R	LSQGCR	6	unique	Q14766	LTBP1_HUMAN	1135	HLCAHGQC*R	HLCAHGQCR	9	unique
16	4	P36551	HEM6_HUMAN	13	LSSGPC*WLVAR	LSSGPCWLVAR	11	unique	P12236	ADT3_HUMAN	57	GIVDC*IVRIPK	GIVDCIVRIPK	11	unique
16	7.6	P36551	HEM6_HUMAN	13	LSSGPC*WLVAR	LSSGPCWLVAR	11	unique	P12236	ADT3_HUMAN	57	GIVDC*IVRIPK	GIVDCIVRIPK	11	unique
16	10.2	P36551	HEM6_HUMAN	13	LSSGPC*WLVAR	LSSGPCWLVAR	11	unique	P12236	ADT3_HUMAN	57	GIVDC*IVRIPK	GIVDCIVRIPK	11	unique
16	13.1	Q8N2K0	ABD12_HUMAN	52	LTGPAAAEPRC*AADAGMK	LTGPAAAEPRCAADAGMK	18	unique	P51114	FXR1_HUMAN	157	AVGAC*R	AVGACR	6	unique
16	5	P61106	RAB14_HUMAN	215	LTSEPQPQREGCGC*	LTSEPQPQREGCGC	14	unique	Q9BTW9	TBCD_HUMAN	322	YQRGC*R	YQRGCR	6	unique
16	6.8	P61106	RAB14_HUMAN	215	LTSEPQPQREGCGC*	LTSEPQPQREGCGC	14	unique	Q9BTW9	TBCD_HUMAN	322	YQRGC*R	YQRGCR	6	unique
16	9.1	P61106	RAB14_HUMAN	215	LTSEPQPQREGCGC*	LTSEPQPQREGCGC	14	unique	Q9BTW9	TBCD_HUMAN	322	YQRGC*R	YQRGCR	6	unique
16	9.1	P61106	RAB14_HUMAN	215	LTSEPQPQREGCGC*	LTSEPQPQREGCGC	14	unique	Q9BTW9	TBCD_HUMAN	322	YQRGC*R	YQRGCR	6	unique
16	4.9	Q5VST9	OBSCN_HUMAN	870	LVAATVTRQDEGTYSC*R	LVAATVTRQDEGTYSCR	17	unique	Q6R2W3	SCND3_HUMAN	994	ELAPEC*K	ELAPECK	7	unique
16	6.5	O00154	BACH_HUMAN	28	LVAGQGC*VGPR	LVAGQGCVGPR	11	unique	Q9UHX1	PUF60_HUMAN	129	ALAIMC*R	ALAIMCR	7	unique
16	3.7	O00154	BACH_HUMAN	28	LVAGQGC*VGPR	LVAGQGCVGPR	11	unique	Q0P140	YA037_HUMAN	66	GIQAPC*R	GIQAPCR	7	unique
16	6.7	O00154	BACH_HUMAN	28	LVAGQGC*VGPR	LVAGQGCVGPR	11	unique	O95359	TACC2_HUMAN	310	AC*HLPR	ACHLPR	6	unique
16	7.5	O00154	BACH_HUMAN	28	LVAGQGC*VGPRR	LVAGQGCVGPRR	12	unique	Q96JN8	NEUL4_HUMAN	920	FHSTC*GK	FHSTCGK	7	unique
16	6.1	Q92878	RAD50_HUMAN	325	LVDC*HR	LVDCHR	6	unique	Q8WZ42	TITIN_HUMAN	24923	IRVC*ALNK	IRVCALNK	8	unique
16	4.5	P23919	KTHY_HUMAN	31	LVEALC*AAGHR	LVEALCAAGHR	11	unique	Q8N2K0	ABD12_HUMAN	93	LC*PGIQAK	LCPGIQAK	8	unique
16	7.1	P23919	KTHY_HUMAN	31	LVEALC*AAGHR	LVEALCAAGHR	11	unique	Q8N2K0	ABD12_HUMAN	93	LC*PGIQAK	LCPGIQAK	8	unique
16	7.6	P23919	KTHY_HUMAN	31	LVEALC*AAGHR	LVEALCAAGHR	11	unique	Q8N2K0	ABD12_HUMAN	93	LC*PGIQAK	LCPGIQAK	8	unique
16	8.1	P23919	KTHY_HUMAN	31	LVEALC*AAGHR	LVEALCAAGHR	11	unique	Q8N2K0	ABD12_HUMAN	93	LC*PGIQAK	LCPGIQAK	8	unique
16	7.7	O94919	ENDD1_HUMAN	34	LVGEEEAGFGEC*DK	LVGEEEAGFGECDK	14	unique	O43166	SI1L1_HUMAN	414	SNELVMSC*PYFR	SNELVMSCPYFR	12	unique
16	4.4	Q8WWQ0	PHIP_HUMAN	612	LVPGRENC*R	LVPGRENCR	9	unique	Q9BYV9	BACH2_HUMAN	830	C*TTDEQPR	CTTDEQPR	8	unique
16	3.7	Q2TB90	HKDC1_HUMAN	438	LVPSC*DVR	LVPSCDVR	8	unique	A2VEC9	SSPO_HUMAN	3678	PPC*PGPAR	PPCPGPAR	8	unique
16	4.9	Q96JN8	NEUL4_HUMAN	57	LVSLSAC*GR	LVSLSACGR	9	unique	Q14315	FLNC_HUMAN	1348	VGVTEGC*DPTR	VGVTEGCDPTR	11	unique
16	6.3	Q96JN8	NEUL4_HUMAN	57	LVSLSAC*GR	LVSLSACGR	9	unique	Q5VST9	OBSCN_HUMAN	131	C*RVGGSPR	CRVGGSPR	8	unique
16	7.4	Q96JN8	NEUL4_HUMAN	57	LVSLSAC*GR	LVSLSACGR	9	unique	A2VEC9	SSPO_HUMAN	3898	SC*TDPAR	SCTDPAR	7	unique
16	9.1	Q96JN8	NEUL4_HUMAN	57	LVSLSAC*GR	LVSLSACGR	9	unique	A2VEC9	SSPO_HUMAN	3898	SC*TDPAR	SCTDPAR	7	unique
16	5.1	Q96JN8	NEUL4_HUMAN	57	LVSLSAC*GR	LVSLSACGR	9	unique	Q86V48	LUZP1_HUMAN	89	RAEDLC*R	RAEDLCR	7	unique
16	4.5	Q58FF6	H90B4_HUMAN	497	LVSSPC*R	LVSSPCR	7	unique	Q7Z6Z7	HUWE1_HUMAN	3635	HLGYTLC*K	HLGYTLCK	8	unique
16	7.3	Q58FF6	H90B4_HUMAN	497	LVSSPC*R	LVSSPCR	7	unique	Q9UPZ6	THS7A_HUMAN	872	AITC*RK	AITCRK	6	unique
16	5.5	P04899	GNAI2_HUMAN	140	LWADHGVQAC*FGR	LWADHGVQACFGR	13	unique	Q13423	NNTM_HUMAN	308	LFAQQC*K	LFAQQCK	7	unique
16	4.5	P04899	GNAI2_HUMAN	140	LWADHGVQAC*FGR	LWADHGVQACFGR	13	unique	P19338	NUCL_HUMAN	543	EALNSC*NK	EALNSCNK	8	unique
16	13.4	O43174	CP26A_HUMAN	32	LWDLYC*VSGR	LWDLYCVSGR	10	unique	P28838	AMPL_HUMAN	129	AAVAAGC*R	AAVAAGCR	8	unique
16	4.8	O43174	CP26A_HUMAN	32	LWDLYC*VSGR	LWDLYCVSGR	10	unique	Q9UH65	SWP70_HUMAN	40	VLSHNLC*TVLK	VLSHNLCTVLK	11	unique
16	8.1	P62879	GBB2_HUMAN	218	LWDVRDSMC*R	LWDVRDSMCR	10	unique	Q8NE71	ABCF1_HUMAN	758	ARVVFAELAC*R	ARVVFAELACR	11	unique
16	5.1	O14744	ANM5_HUMAN	487	LYNEVRAC*R	LYNEVRACR	9	unique	Q8WZ42	TITIN_HUMAN	30071	VLDSPGPC*GK	VLDSPGPCGK	10	unique
16	4	P26447	S10A4_HUMAN	3	MAC*PLEK	MACPLEK	7	unique	Q9Y295	DRG1_HUMAN	267	VPHC*VPISAHHR	VPHCVPISAHHR	12	unique
16	7.3	P49585	PCY1A_HUMAN	5	MDAQC*SAK	MDAQCSAK	8	unique	O15355	PPM1G_HUMAN	13	C*SGDGVGAPR	CSGDGVGAPR	10	unique
16	8.3	P49585	PCY1A_HUMAN	5	MDAQC*SAK	MDAQCSAK	8	unique	O15355	PPM1G_HUMAN	13	C*SGDGVGAPR	CSGDGVGAPR	10	unique
16	7	Q16288	NTRK3_HUMAN	6	MDVSLC*PAK	MDVSLCPAK	9	unique	Q9NR61	DLL4_HUMAN	659	ISAIC*SPR	ISAICSPR	8	unique
16	4.5	Q96RS6	NUDC1_HUMAN	7	MEVAANC*SLR	MEVAANCSLR	10	unique	P06127	CD5_HUMAN	316	SSLRWEEVC*R	SSLRWEEVCR	10	unique
16	3.7	Q8N5S1	S2541_HUMAN	12	MGAQPGEPQNTC*SR	MGAQPGEPQNTCSR	14	unique	Q13423	NNTM_HUMAN	308	LFAQQC*K	LFAQQCK	7	unique
16	4.6	Q16881	TRXR1_HUMAN	3	MGC*AEGK	MGCAEGK	7	unique	Q6W4X9	MUC6_HUMAN	592	VCAETHC*SMLLR	VCAETHCSMLLR	12	unique
16	6.9	O75347	TBCA_HUMAN	67	MMIPDC*QRR	MMIPDCQRR	9	unique	Q8WZ42	TITIN_HUMAN	32740	RLLANAECQEGQSVC*FEIR	RLLANAECQEGQSVCFEIR	19	unique
16	6	Q14847	LASP1_HUMAN	5	MNPNC*AR	MNPNCAR	7	unique	Q9BYV7	BCDO2_HUMAN	53	GLPC*VAPLLTTVEEAPRGISAR	GLPCVAPLLTTVEEAPRGISAR	22	unique
16	5.3	Q7Z6I6	RHG30_HUMAN	954	MPSAMC*SK	MPSAMCSK	8	unique	Q8WWQ8	STAB2_HUMAN	1937	NLEGC*R	NLEGCR	6	unique
16	13.8	P31939	PUR9_HUMAN	325	MSSFGDFVALSDVC*DVPTAK	MSSFGDFVALSDVCDVPTAK	20	unique	P43246	MSH2_HUMAN	404	QAANLQDC*YR	QAANLQDCYR	10	unique
16	5	P46779	RL28_HUMAN	13	NC*SSFLIK	NCSSFLIK	8	unique	P51114	FXR1_HUMAN	157	AVGAC*R	AVGACR	6	unique
16	4.2	P49720	PSB3_HUMAN	19	NC*VAIAADRR	NCVAIAADRR	10	unique	Q00341	VIGLN_HUMAN	940	DC*DPGSPR	DCDPGSPR	8	unique
16	8.6	Q15393	SF3B3_HUMAN	289	NDLDDPERGMIFVC*SATHK	NDLDDPERGMIFVCSATHK	19	unique	Q9BSJ8	ESYT1_HUMAN	370	LGTQTFC*SR	LGTQTFCSR	9	unique
16	7.3	P02768	ALBU_HUMAN	125	NEC*FLQHK	NECFLQHK	8	unique	A2VEC9	SSPO_HUMAN	4703	VQCLQGPC*R	VQCLQGPCR	9	unique
16	7.6	Q5VST9	OBSCN_HUMAN	3735	NEEATEGDTATLWC*ELSK	NEEATEGDTATLWCELSK	18	unique	Q8WZ42	TITIN_HUMAN	25523	VSEC*FVAR	VSECFVAR	8	unique
16	5.1	P55809	SCOT1_HUMAN	235	NFNLPMC*K	NFNLPMCK	8	unique	Q5VST9	OBSCN_HUMAN	943	LSSSSKVCMEATGC*TR	LSSSSKVCMEATGCTR	16	unique
16	6.4	O95433	AHSA1_HUMAN	301	NGETELC*MEGR	NGETELCMEGR	11	unique	P23246	SFPQ_HUMAN	431	C*SEGVFLLTTTPR	CSEGVFLLTTTPR	13	unique
16	8.3	P62195	PRS8_HUMAN	112	NIDINDVTPNC*R	NIDINDVTPNCR	12	unique	P23229	ITA6_HUMAN	920	VTC*EPQK	VTCEPQK	7	unique
16	12.9	P62195	PRS8_HUMAN	112	NIDINDVTPNC*R	NIDINDVTPNCR	12	unique	P23229	ITA6_HUMAN	920	VTC*EPQK	VTCEPQK	7	unique
16	7.4	P62195	PRS8_HUMAN	112	NIDINDVTPNC*R	NIDINDVTPNCR	12	unique	O15067	PUR4_HUMAN	336	IRDVQC*TGR	IRDVQCTGR	9	unique
16	3.8	P62195	PRS8_HUMAN	112	NIDINDVTPNC*R	NIDINDVTPNCR	12	unique	Q92900	RENT1_HUMAN	852	DFIILSC*VR	DFIILSCVR	9	unique
16	5.8	P62195	PRS8_HUMAN	112	NIDINDVTPNC*R	NIDINDVTPNCR	12	unique	Q5T4S7	UBR4_HUMAN	2222	IQDMVAIRHTAC*NEQQR	IQDMVAIRHTACNEQQR	17	unique
16	4	Q16531	DDB1_HUMAN	503	NISVASC*NSSQVVVAVGR	NISVASCNSSQVVVAVGR	18	unique	Q5VST9	OBSCN_HUMAN	3679	QDGARC*ELQIR	QDGARCELQIR	11	unique
16	8.1	P05107	ITB2_HUMAN	191	NPC*PNKEK	NPCPNKEK	8	unique	Q92900	RENT1_HUMAN	852	DFIILSC*VR	DFIILSCVR	9	unique
16	4.7	Q14847	LASP1_HUMAN	5	NPNC*AR	NPNCAR	6	unique	Q9UH65	SWP70_HUMAN	40	VLSHNLC*TVLK	VLSHNLCTVLK	11	unique
16	6	Q92979	NEP1_HUMAN	171	NPVSDHFPVGC*MK	NPVSDHFPVGCMK	13	unique	Q96M86	DNHD1_HUMAN	711	VQEFC*R	VQEFCR	6	unique
16	7.2	P07942	LAMB1_HUMAN	332	NSNAC*K	NSNACK	6	unique	Q8NBS9	TXND5_HUMAN	381	IAEVDC*TAER	IAEVDCTAER	10	unique
16	10.1	P07942	LAMB1_HUMAN	332	NSNAC*K	NSNACK	6	unique	Q8NBS9	TXND5_HUMAN	381	IAEVDC*TAER	IAEVDCTAER	10	unique
16	5.9	Q9NR61	DLL4_HUMAN	54	PCEPGC*R	PCEPGCR	7	unique	Q9BX26	SYCP2_HUMAN	690	IDKAEVEVC*K	IDKAEVEVCK	10	unique
16	14.8	Q9NR45	SIAS_HUMAN	8	PLELELC*PGR	PLELELCPGR	10	unique	Q9C0G6	DYH6_HUMAN	1220	C*FDSISK	CFDSISK	7	unique
16	6.2	P04004	VTNC_HUMAN	24	PLLILALLAWVALADQESC*K	PLLILALLAWVALADQESCK	20	unique	Q969J2	ZKSC4_HUMAN	43	APC*SPAR	APCSPAR	7	unique
16	5	Q6PFW1	VIP1_HUMAN	79	PMTQILERLC*R	PMTQILERLCR	11	unique	Q96QD5	DEPD7_HUMAN	99	VC*QALMDYK	VCQALMDYK	9	unique
16	4.9	P08133	ANXA6_HUMAN	96	PPAYC*DAK	PPAYCDAK	8	unique	Q12904	AIMP1_HUMAN	161	IGC*IITAR	IGCIITAR	8	unique
16	8.7	Q13501	SQSTM_HUMAN	113	PPC*AQEAPR	PPCAQEAPR	9	unique	O43143	DHX15_HUMAN	750	TC*TDIK	TCTDIK	6	unique
16	13.9	Q9H0A0	NAT10_HUMAN	58	PSVLWC*YK	PSVLWCYK	8	unique	P51956	NEK3_HUMAN	504	AGWQGLC*DR	AGWQGLCDR	9	unique
16	3.9	Q86UK0	ABCAC_HUMAN	55	PTC*YLAPR	PTCYLAPR	8	unique	P52294	IMA5_HUMAN	298	IQAVIDAGVC*RR	IQAVIDAGVCRR	12	unique
16	4.7	Q86UK0	ABCAC_HUMAN	55	PTC*YLAPR	PTCYLAPR	8	unique	P52294	IMA5_HUMAN	298	IQAVIDAGVC*RR	IQAVIDAGVCRR	12	unique
16	5.3	Q86UK0	ABCAC_HUMAN	55	PTC*YLAPR	PTCYLAPR	8	unique	P52294	IMA5_HUMAN	298	IQAVIDAGVC*RR	IQAVIDAGVCRR	12	unique
16	6	Q86UK0	ABCAC_HUMAN	55	PTC*YLAPR	PTCYLAPR	8	unique	P52294	IMA5_HUMAN	298	IQAVIDAGVC*RR	IQAVIDAGVCRR	12	unique
16	6.2	Q86UK0	ABCAC_HUMAN	55	PTC*YLAPR	PTCYLAPR	8	unique	P52294	IMA5_HUMAN	298	IQAVIDAGVC*RR	IQAVIDAGVCRR	12	unique
16	7.4	Q86UK0	ABCAC_HUMAN	55	PTC*YLAPR	PTCYLAPR	8	unique	P52294	IMA5_HUMAN	298	IQAVIDAGVC*RR	IQAVIDAGVCRR	12	unique
16	8.9	Q86UK0	ABCAC_HUMAN	55	PTC*YLAPR	PTCYLAPR	8	unique	P52294	IMA5_HUMAN	298	IQAVIDAGVC*RR	IQAVIDAGVCRR	12	unique
16	9.1	Q86UK0	ABCAC_HUMAN	55	PTC*YLAPR	PTCYLAPR	8	unique	P52294	IMA5_HUMAN	298	IQAVIDAGVC*RR	IQAVIDAGVCRR	12	unique
16	10.1	Q86UK0	ABCAC_HUMAN	55	PTC*YLAPR	PTCYLAPR	8	unique	P52294	IMA5_HUMAN	298	IQAVIDAGVC*RR	IQAVIDAGVCRR	12	unique
16	10.3	Q86UK0	ABCAC_HUMAN	55	PTC*YLAPR	PTCYLAPR	8	unique	P52294	IMA5_HUMAN	298	IQAVIDAGVC*RR	IQAVIDAGVCRR	12	unique
16	10.9	Q86UK0	ABCAC_HUMAN	55	PTC*YLAPR	PTCYLAPR	8	unique	P52294	IMA5_HUMAN	298	IQAVIDAGVC*RR	IQAVIDAGVCRR	12	unique
16	11.7	Q86UK0	ABCAC_HUMAN	55	PTC*YLAPR	PTCYLAPR	8	unique	P52294	IMA5_HUMAN	298	IQAVIDAGVC*RR	IQAVIDAGVCRR	12	unique
16	14.7	Q86UK0	ABCAC_HUMAN	55	PTC*YLAPR	PTCYLAPR	8	unique	P52294	IMA5_HUMAN	298	IQAVIDAGVC*RR	IQAVIDAGVCRR	12	unique
16	15.3	Q86UK0	ABCAC_HUMAN	55	PTC*YLAPR	PTCYLAPR	8	unique	P52294	IMA5_HUMAN	298	IQAVIDAGVC*RR	IQAVIDAGVCRR	12	unique
16	11	P46781	RS9_HUMAN	9	PVARSWVC*R	PVARSWVCR	9	unique	Q96JN8	NEUL4_HUMAN	1324	ESVC*WGPPPAASPLK	ESVCWGPPPAASPLK	15	unique
16	3.8	P43246	MSH2_HUMAN	404	QAANLQDC*YR	QAANLQDCYR	10	unique	P46821	MAP1B_HUMAN	1814	TATC*HSSSSPPIDAASAEPYGFR	TATCHSSSSPPIDAASAEPYGFR	23	unique
16	11.7	P35579	MYH9_HUMAN	740	QAC*VLMIK	QACVLMIK	8	unique	Q9Y6D5	BIG2_HUMAN	933	IAC*IFGMQLER	IACIFGMQLER	11	unique
16	8.9	P29218	IMPA1_HUMAN	24	QAGEVVC*EAIK	QAGEVVCEAIK	11	unique	Q5VST9	OBSCN_HUMAN	1679	VEAVGC*TR	VEAVGCTR	8	unique
16	4.8	P51570	GALK1_HUMAN	243	QC*EEVARALGK	QCEEVARALGK	11	unique	O94973	AP2A2_HUMAN	396	AVDLLYAMC*DR	AVDLLYAMCDR	11	unique
16	3.6	Q14152	EIF3A_HUMAN	160	QC*LDLLRNNSR	QCLDLLRNNSR	11	unique	P82933	RT09_HUMAN	233	LLTSQC*GAAEEEFVQR	LLTSQCGAAEEEFVQR	16	unique
16	9.1	P02549	SPTA1_HUMAN	773	QESLVC*RFEALK	QESLVCRFEALK	12	unique	Q8WZ42	TITIN_HUMAN	23841	IC*AINK	ICAINK	6	unique
16	5.7	Q13620	CUL4B_HUMAN	264	QIC*EDHIK	QICEDHIK	8	unique	Q8WZ42	TITIN_HUMAN	31481	LGEAAQLSC*QIVGR	LGEAAQLSCQIVGR	14	unique
16	5.2	Q92902	HPS1_HUMAN	479	QLC*AIYR	QLCAIYR	7	unique	Q15937	ZNF79_HUMAN	484	C*SSAFVRHQR	CSSAFVRHQR	10	unique
16	7.8	O15498	YKT6_HUMAN	195	QNSCC*AIM	QNSCCAIM	8	unique	Q14204	DYHC1_HUMAN	3940	LSC*LPAFK	LSCLPAFK	8	unique
16	7.1	O15498	YKT6_HUMAN	195	QNSCC*AIM	QNSCCAIM	8	unique	P49790	NU153_HUMAN	681	CIAC*QAAK	CIACQAAK	8	unique
16	7.1	O00116	ADAS_HUMAN	413	QRC*APASIR	QRCAPASIR	9	unique	Q8WZ42	TITIN_HUMAN	15410	VIGLPGPC*K	VIGLPGPCK	9	unique
16	6.2	Q16531	DDB1_HUMAN	260	QSTIVC*HNR	QSTIVCHNR	9	unique	Q08211	DHX9_HUMAN	438	AAEC*NIVVTQPR	AAECNIVVTQPR	12	unique
16	5.4	P06756	ITAV_HUMAN	711	QVVC*DLGNPMK	QVVCDLGNPMK	11	unique	O15067	PUR4_HUMAN	1027	C*VAEEER	CVAEEER	7	unique
16	4.3	P51149	RAB7A_HUMAN	143	RAQAWC*YSK	RAQAWCYSK	9	unique	Q02643	GHRHR_HUMAN	423	SAAKVLTSMC*	SAAKVLTSMC	10	unique
16	4.9	P48556	PSMD8_HUMAN	47	RASVC*R	RASVCR	6	unique	P53396	ACLY_HUMAN	728	IC*RGIK	ICRGIK	6	unique
16	9.2	O94906	PRP6_HUMAN	901	RC*ESAEPR	RCESAEPR	8	unique	Q9Y490	TLN1_HUMAN	1927	VQELGHGC*AALVTK	VQELGHGCAALVTK	14	unique
16	9.8	O00482	NR5A2_HUMAN	141	RCPYC*R	RCPYCR	6	unique	P13489	RINI_HUMAN	266	TLWIWEC*GITAK	TLWIWECGITAK	12	unique
16	5	Q92841	DDX17_HUMAN	447	RDGWPAMC*IHGDK	RDGWPAMCIHGDK	13	unique	Q92542	NICA_HUMAN	586	EQC*QDPSK	EQCQDPSK	8	unique
16	7.8	Q96DG6	CMBL_HUMAN	222	REDC*SPADK	REDCSPADK	9	unique	O95757	HS74L_HUMAN	589	SIDLPIQSSLC*R	SIDLPIQSSLCR	12	unique
16	12.3	Q96DG6	CMBL_HUMAN	222	REDC*SPADK	REDCSPADK	9	unique	O95757	HS74L_HUMAN	589	SIDLPIQSSLC*R	SIDLPIQSSLCR	12	unique
16	11.5	Q9Y5Y2	NUBP2_HUMAN	177	RELTFC*R	RELTFCR	7	unique	Q9Y5Y2	NUBP2_HUMAN	177	ELTFC*RK	ELTFCRK	7	unique
16	6.3	Q8NGK4	O52K1_HUMAN	171	RFHYC*R	RFHYCR	6	unique	P55786	PSA_HUMAN	190	AFPC*WDEPAIK	AFPCWDEPAIK	11	unique
16	5	Q8NGK4	O52K1_HUMAN	171	RFHYC*R	RFHYCR	6	unique	Q14315	FLNC_HUMAN	1906	AEITC*K	AEITCK	6	unique
16	8.3	Q8NGK4	O52K1_HUMAN	171	RFHYC*R	RFHYCR	6	unique	Q14315	FLNC_HUMAN	1906	AEITC*K	AEITCK	6	unique
16	5.4	Q14558	KPRA_HUMAN	115	RGSIVC*K	RGSIVCK	7	unique	Q8NHJ6	LIRB4_HUMAN	144	SVTLLC*QSR	SVTLLCQSR	9	unique
16	8.4	Q14558	KPRA_HUMAN	115	RGSIVC*K	RGSIVCK	7	unique	Q8NHJ6	LIRB4_HUMAN	144	SVTLLC*QSR	SVTLLCQSR	9	unique
16	7.3	Q14558	KPRA_HUMAN	115	RGSIVC*K	RGSIVCK	7	unique	Q9UPZ6	THS7A_HUMAN	1493	GSSRTVWC*QR	GSSRTVWCQR	10	unique
16	9	Q14558	KPRA_HUMAN	115	RGSIVC*K	RGSIVCK	7	unique	Q9UPZ6	THS7A_HUMAN	1493	GSSRTVWC*QR	GSSRTVWCQR	10	unique
16	4.8	O43708	MAAI_HUMAN	205	RLLVLEAFQVSHPC*R	RLLVLEAFQVSHPCR	15	unique	P52294	IMA5_HUMAN	424	YLVELGC*IK	YLVELGCIK	9	unique
16	5.7	P52789	HXK2_HUMAN	438	RLVPGC*DVR	RLVPGCDVR	9	unique	Q96M86	DNHD1_HUMAN	3196	LLYKQQLEEC*R	LLYKQQLEECR	11	unique
16	3.8	Q12797	ASPH_HUMAN	641	RNENAC*K	RNENACK	7	unique	Q9BZ29	DOCK9_HUMAN	1669	EAVQWEPPLLPHSHSAC*LRR	EAVQWEPPLLPHSHSACLRR	20	unique
16	5.9	Q12797	ASPH_HUMAN	641	RNENAC*K	RNENACK	7	unique	Q9BZ29	DOCK9_HUMAN	1669	EAVQWEPPLLPHSHSAC*LRR	EAVQWEPPLLPHSHSACLRR	20	unique
16	7.4	Q12797	ASPH_HUMAN	641	RNENAC*K	RNENACK	7	unique	Q9BZ29	DOCK9_HUMAN	1669	EAVQWEPPLLPHSHSAC*LRR	EAVQWEPPLLPHSHSACLRR	20	unique
16	7.8	Q12797	ASPH_HUMAN	641	RNENAC*K	RNENACK	7	unique	Q9BZ29	DOCK9_HUMAN	1669	EAVQWEPPLLPHSHSAC*LRR	EAVQWEPPLLPHSHSACLRR	20	unique
16	5.7	Q12797	ASPH_HUMAN	641	RNENAC*K	RNENACK	7	unique	Q8WZ42	TITIN_HUMAN	7248	EIRPGGNYTITC*VGNTPHLR	EIRPGGNYTITCVGNTPHLR	20	unique
16	7.1	P57088	TMM33_HUMAN	204	RNPYC*R	RNPYCR	6	unique	Q8WZ42	TITIN_HUMAN	20156	IIGYFVEAC*K	IIGYFVEACK	10	unique
16	5	Q16775	GLO2_HUMAN	20	RSLAALGAAC*AR	RSLAALGAACAR	12	unique	P07996	TSP1_HUMAN	644	QVC*KPR	QVCKPR	6	unique
16	6.2	Q16775	GLO2_HUMAN	20	RSLAALGAAC*AR	RSLAALGAACAR	12	unique	P52789	HXK2_HUMAN	438	LVPGC*DVR	LVPGCDVR	8	unique
16	7.1	Q16775	GLO2_HUMAN	20	RSLAALGAAC*AR	RSLAALGAACAR	12	unique	P52789	HXK2_HUMAN	438	LVPGC*DVR	LVPGCDVR	8	unique
16	3.8	Q92598	HS105_HUMAN	167	RSVLDAAQIVGLNC*LR	RSVLDAAQIVGLNCLR	16	unique	Q14315	FLNC_HUMAN	2552	VQLDC*R	VQLDCR	6	unique
16	5.3	P09110	THIK_HUMAN	49	RTAIC*R	RTAICR	6	unique	Q7Z6Z7	HUWE1_HUMAN	2721	ENRDQSAQC*TASK	ENRDQSAQCTASK	13	unique
16	3.9	P84996	ALEX_HUMAN	586	SADRC*AK	SADRCAK	7	unique	Q9UPN3	MACF1_HUMAN	5131	LEGIGQFHC*R	LEGIGQFHCR	10	unique
16	5.2	Q4AC94	C2CD3_HUMAN	1313	SASDIISIESC*K	SASDIISIESCK	12	unique	O95180	CAC1H_HUMAN	2256	WGQASC*R	WGQASCR	7	unique
16	4.5	P49790	NU153_HUMAN	1065	SASVAPFTC*K	SASVAPFTCK	10	unique	Q9C0G6	DYH6_HUMAN	2638	LPLMC*VNVHLSVSSMAER	LPLMCVNVHLSVSSMAER	18	unique
16	6.7	O00116	ADAS_HUMAN	349	SC*QGPR	SCQGPR	6	unique	Q12774	ARHG5_HUMAN	1301	LESDPVC*QR	LESDPVCQR	9	unique
16	6.4	Q9UHX1	PUF60_HUMAN	255	SC*TLARDPTTGK	SCTLARDPTTGK	12	unique	Q8WZ42	TITIN_HUMAN	20278	NLC*TLELFSVNR	NLCTLELFSVNR	12	unique
16	24.3	P50552	VASP_HUMAN	7	SETVIC*SSR	SETVICSSR	9	unique	P60174	TPIS_HUMAN	127	VAHALAEGLGVIAC*IGEK	VAHALAEGLGVIACIGEK	18	unique
16	6	P50552	VASP_HUMAN	7	SETVIC*SSR	SETVICSSR	9	unique	Q15437	SC23B_HUMAN	767	LAVSSAC*	LAVSSAC	7	unique
16	3.5	P49406	RM19_HUMAN	34	SFQAARTLLPPPASIAC*R	SFQAARTLLPPPASIACR	18	unique	O95789	ZMYM6_HUMAN	475	VVAMCDYC*K	VVAMCDYCK	9	unique
16	9.4	P13645	K1C10_HUMAN	25	SGGGGGGGGC*GGGGGVSSLR	SGGGGGGGGCGGGGGVSSLR	20	unique	Q9UPZ6	THS7A_HUMAN	455	RGNQTALC*GGGIQTR	RGNQTALCGGGIQTR	15	unique
16	7.2	P49189	AL9A1_HUMAN	74	SGMERC*R	SGMERCR	7	unique	Q8ND24	RN214_HUMAN	569	LLTRFPQC*NK	LLTRFPQCNK	10	unique
16	10.3	P49189	AL9A1_HUMAN	74	SGMERC*R	SGMERCR	7	unique	Q8ND24	RN214_HUMAN	569	LLTRFPQC*NK	LLTRFPQCNK	10	unique
16	5.1	P09874	PARP1_HUMAN	21	SGRASC*K	SGRASCK	7	unique	P61221	ABCE1_HUMAN	475	VALALC*LGK	VALALCLGK	9	unique
16	4.6	Q16775	GLO2_HUMAN	20	SLAALGAAC*AR	SLAALGAACAR	11	unique	P53621	COPA_HUMAN	580	GNNVYC*LDR	GNNVYCLDR	9	unique
16	4.3	Q16775	GLO2_HUMAN	20	SLAALGAAC*AR	SLAALGAACAR	11	unique	Q9H1H9	KI13A_HUMAN	1443	EGC*TSETPHALTVSPFK	EGCTSETPHALTVSPFK	17	unique
16	6.9	Q16775	GLO2_HUMAN	20	SLAALGAAC*AR	SLAALGAACAR	11	unique	Q92878	RAD50_HUMAN	1201	GRC*SAGQK	GRCSAGQK	8	unique
16	9.3	Q16775	GLO2_HUMAN	20	SLAALGAAC*AR	SLAALGAACAR	11	unique	Q92878	RAD50_HUMAN	1201	GRC*SAGQK	GRCSAGQK	8	unique
16	5.1	P05455	LA_HUMAN	232	SLEEKIGC*LLK	SLEEKIGCLLK	11	unique	Q8N684	CPSF7_HUMAN	389	VANDERC*R	VANDERCR	8	unique
16	6.4	Q9NY93	DDX56_HUMAN	185	SLLC*HLPR	SLLCHLPR	8	unique	P04083	ANXA1_HUMAN	343	ILVALC*GGN	ILVALCGGN	9	unique
16	8.9	O43708	MAAI_HUMAN	16	SSC*SWR	SSCSWR	6	unique	P27708	PYR1_HUMAN	183	ILALDC*GLK	ILALDCGLK	9	unique
16	9.5	Q9UBB4	ATX10_HUMAN	65	SSHAVELAC*R	SSHAVELACR	10	unique	Q6XQN6	PNCB_HUMAN	484	LCLQQGQLC*EPLPSLAESR	LCLQQGQLCEPLPSLAESR	19	unique
16	3.9	P06127	CD5_HUMAN	316	SSLRWEEVC*R	SSLRWEEVCR	10	unique	Q4AC94	C2CD3_HUMAN	2119	EGPSCPSPGPFC*R	EGPSCPSPGPFCR	13	unique
16	4.2	P06127	CD5_HUMAN	316	SSLRWEEVC*R	SSLRWEEVCR	10	unique	Q4AC94	C2CD3_HUMAN	2119	EGPSCPSPGPFC*R	EGPSCPSPGPFCR	13	unique
16	11	P82650	RT22_HUMAN	24	SSPGVERVC*FR	SSPGVERVCFR	11	unique	Q96M86	DNHD1_HUMAN	711	VQEFC*R	VQEFCR	6	unique
16	7.3	Q07065	CKAP4_HUMAN	100	SSSSSSASAAAAAAAASSSASC*SR	SSSSSSASAAAAAAAASSSASCSR	24	unique	Q07157	ZO1_HUMAN	744	MRLC*PESR	MRLCPESR	8	unique
16	3.7	Q9H6S3	ES8L2_HUMAN	369	SVSC*PLLSR	SVSCPLLSR	9	unique	P78527	PRKDC_HUMAN	795	DILPC*LDGYLK	DILPCLDGYLK	11	unique
16	10.4	Q6YN16	HSDL2_HUMAN	218	TAIHTAAMDMLGGPGIESQC*R	TAIHTAAMDMLGGPGIESQCR	21	unique	Q8IZ83	A16A1_HUMAN	467	DPSVPTGGC*K	DPSVPTGGCK	10	unique
16	14.9	Q92542	NICA_HUMAN	50	TAPC*VR	TAPCVR	6	unique	P43487	RANG_HUMAN	132	AWVWNTHADFADEC*PK	AWVWNTHADFADECPK	16	unique
16	16.5	Q92542	NICA_HUMAN	50	TAPC*VR	TAPCVR	6	unique	P43487	RANG_HUMAN	132	AWVWNTHADFADEC*PK	AWVWNTHADFADECPK	16	unique
16	20.9	Q92542	NICA_HUMAN	50	TAPC*VR	TAPCVR	6	unique	P43487	RANG_HUMAN	132	AWVWNTHADFADEC*PK	AWVWNTHADFADECPK	16	unique
16	25.7	Q92542	NICA_HUMAN	50	TAPC*VR	TAPCVR	6	unique	P43487	RANG_HUMAN	132	AWVWNTHADFADEC*PK	AWVWNTHADFADECPK	16	unique
16	25.9	Q92542	NICA_HUMAN	50	TAPC*VR	TAPCVR	6	unique	P43487	RANG_HUMAN	132	AWVWNTHADFADEC*PK	AWVWNTHADFADECPK	16	unique
16	6.5	P62249	RS16_HUMAN	25	TATAVAHC*KR	TATAVAHCKR	10	unique	Q9GZN6	S6A16_HUMAN	408	CC*ERNAEILLK	CCERNAEILLK	11	unique
16	8.2	P36776	LONM_HUMAN	46	TC*DASPPWALWGR	TCDASPPWALWGR	13	unique	Q13423	NNTM_HUMAN	308	LFAQQC*K	LFAQQCK	7	unique
16	4.6	Q9NYU2	UGGG1_HUMAN	159	TC*ESDTLEALLLTASER	TCESDTLEALLLTASER	17	unique	O14617	AP3D1_HUMAN	574	ASC*ILQLVK	ASCILQLVK	9	unique
16	7.6	Q9NYU2	UGGG1_HUMAN	159	TC*ESDTLEALLLTASERPK	TCESDTLEALLLTASERPK	19	unique	Q13029	PRDM2_HUMAN	485	ELHPC*K	ELHPCK	6	unique
16	4	Q9NZT2	OGFR_HUMAN	330	TC*GPEHSK	TCGPEHSK	8	unique	O75146	HIP1R_HUMAN	725	LIDTC*R	LIDTCR	6	unique
16	6.7	Q96DV4	RM38_HUMAN	143	TC*GPYHK	TCGPYHK	7	unique	Q9HCE7	SMUF1_HUMAN	752	LLTAVEETC*GFAVE	LLTAVEETCGFAVE	14	unique
16	4.4	P35998	PRS7_HUMAN	236	TDAC*FIRVIGSELVQK	TDACFIRVIGSELVQK	16	unique	Q8NDV7	TNR6A_HUMAN	1887	LGSLDC*SHSFSSR	LGSLDCSHSFSSR	13	unique
16	10.7	P23229	ITA6_HUMAN	86	TGGLYSC*DITAR	TGGLYSCDITAR	12	unique	P49368	TCPG_HUMAN	398	EILSEVERNLQDAMQVC*R	EILSEVERNLQDAMQVCR	18	unique
16	6.5	P49368	TCPG_HUMAN	40	TIADIIRTC*LGPK	TIADIIRTCLGPK	13	unique	P52732	KIF11_HUMAN	819	ISQETEQRC*ESLNTR	ISQETEQRCESLNTR	15	unique
16	4.7	Q8WWQ8	STAB2_HUMAN	1323	TLFIGC*QPK	TLFIGCQPK	9	unique	Q9UPN3	MACF1_HUMAN	5131	LEGIGQFHC*R	LEGIGQFHCR	10	unique
16	6.5	O75643	U520_HUMAN	1115	TLNLC*K	TLNLCK	6	unique	P26358	DNMT1_HUMAN	1478	SSSGALRGVCSC*VEAGK	SSSGALRGVCSCVEAGK	17	unique
16	9	Q7Z6Z7	HUWE1_HUMAN	19	TPTEAPADC*R	TPTEAPADCR	10	unique	A2VEC9	SSPO_HUMAN	42	QEDLVPC*ASLDHYSRLGWR	QEDLVPCASLDHYSRLGWR	19	unique
16	4.8	Q9NYC9	DYH9_HUMAN	4259	TPYIVVAFQEC*GR	TPYIVVAFQECGR	13	unique	Q8WZ42	TITIN_HUMAN	5057	NVDSVVNGTC*R	NVDSVVNGTCR	11	unique
16	5.1	P16144	ITB4_HUMAN	551	TSGFLC*NDRGR	TSGFLCNDRGR	11	unique	Q9C0G6	DYH6_HUMAN	3723	EC*ALLNLK	ECALLNLK	8	unique
16	6.3	Q9NZR2	LRP1B_HUMAN	3827	TSVFC*R	TSVFCR	6	unique	Q8WZ42	TITIN_HUMAN	13500	AEFVC*SISK	AEFVCSISK	9	unique
16	7.4	O43166	SI1L1_HUMAN	1031	TSVTVKVVIIPPHDDC*TPR	TSVTVKVVIIPPHDDCTPR	19	unique	A2VEC9	SSPO_HUMAN	3898	SC*TDPAR	SCTDPAR	7	unique
16	7.1	P61011	SRP54_HUMAN	118	TTTC*SK	TTTCSK	6	unique	Q6R2W3	SCND3_HUMAN	994	ELAPEC*K	ELAPECK	7	unique
16	10.6	O95831	AIFM1_HUMAN	24	TVC*VRSPR	TVCVRSPR	8	unique	Q07960	RHG01_HUMAN	91	IIVFSAC*R	IIVFSACR	8	unique
16	6.2	Q86VP6	CAND1_HUMAN	237	TYIQC*IAAISR	TYIQCIAAISR	11	unique	Q9C0G6	DYH6_HUMAN	2638	LPLMC*VNVHLSVSSMAER	LPLMCVNVHLSVSSMAER	18	unique
16	5.4	Q4VXU2	PAP1L_HUMAN	132	VAC*DEHGSR	VACDEHGSR	9	unique	P48444	COPD_HUMAN	286	ITLTC*GR	ITLTCGR	7	unique
16	10.8	Q96DV4	RM38_HUMAN	252	VAEGQVTC*PYLPPFPAR	VAEGQVTCPYLPPFPAR	17	unique	Q9HB07	MYG1_HUMAN	305	IQC*VPK	IQCVPK	6	unique
16	5.8	Q8IZ83	A16A1_HUMAN	249	VAFC*GAPEEGRALR	VAFCGAPEEGRALR	14	unique	Q13423	NNTM_HUMAN	308	LFAQQC*K	LFAQQCK	7	unique
16	10.9	P60174	TPIS_HUMAN	127	VAHALAEGLGVIAC*IGEK	VAHALAEGLGVIACIGEK	18	unique	O00429	DNM1L_HUMAN	644	EQRDC*EVIER	EQRDCEVIER	10	unique
16	11.8	P60174	TPIS_HUMAN	127	VAHALAEGLGVIAC*IGEK	VAHALAEGLGVIACIGEK	18	unique	Q14204	DYHC1_HUMAN	4121	LHSLQPHAC*FR	LHSLQPHACFR	11	unique
16	21.3	P60174	TPIS_HUMAN	127	VAHALAEGLGVIAC*IGEK	VAHALAEGLGVIACIGEK	18	unique	Q14204	DYHC1_HUMAN	4570	LQGATC*NNNK	LQGATCNNNK	10	unique
16	18	P60174	TPIS_HUMAN	127	VAHALAEGLGVIAC*IGEK	VAHALAEGLGVIACIGEK	18	unique	Q96HE7	ERO1A_HUMAN	394	IMDCVGC*FK	IMDCVGCFK	9	unique
16	5.1	P60174	TPIS_HUMAN	127	VAHALAEGLGVIAC*IGEK	VAHALAEGLGVIACIGEK	18	unique	Q9H2G2	SLK_HUMAN	272	C*LEKNVDAR	CLEKNVDAR	9	unique
16	10.2	P60174	TPIS_HUMAN	127	VAHALAEGLGVIAC*IGEK	VAHALAEGLGVIACIGEK	18	unique	O95379	TFIP8_HUMAN	135	NVLSRLLNEC*R	NVLSRLLNECR	11	unique
16	14.6	P60174	TPIS_HUMAN	127	VAHALAEGLGVIAC*IGEK	VAHALAEGLGVIACIGEK	18	unique	P38606	VATA_HUMAN	394	VKC*LGNPER	VKCLGNPER	9	unique
16	5	O75533	SF3B1_HUMAN	1244	VAIGPC*R	VAIGPCR	7	unique	Q5VST9	OBSCN_HUMAN	6494	ILC*AAK	ILCAAK	6	unique
16	4.4	P29144	TPP2_HUMAN	150	VALAEAC*R	VALAEACR	8	unique	P18583	SON_HUMAN	2070	ANAAAMC*AK	ANAAAMCAK	9	unique
16	4.4	Q8N684	CPSF7_HUMAN	389	VANDERC*R	VANDERCR	8	unique	P00533	EGFR_HUMAN	499	IISNRGENSC*K	IISNRGENSCK	11	unique
16	10	P13804	ETFA_HUMAN	68	VAQDLC*K	VAQDLCK	7	unique	Q9NZL9	MAT2B_HUMAN	231	DVATVC*R	DVATVCR	7	unique
16	6.4	Q16740	CLPP_HUMAN	15	VASC*RYPALGPR	VASCRYPALGPR	12	unique	P49327	FAS_HUMAN	223	AFDTAGNGYC*R	AFDTAGNGYCR	11	unique
16	7	O75083	WDR1_HUMAN	225	VC*ALGGSK	VCALGGSK	8	unique	Q8IZ83	A16A1_HUMAN	350	GAAAC*DLVQR	GAAACDLVQR	10	unique
16	6.2	O00410	IPO5_HUMAN	110	VC*DIAAELAR	VCDIAAELAR	10	unique	P02786	TFR1_HUMAN	363	TDSTC*R	TDSTCR	6	unique
16	7.7	Q9Y3E5	PTH2_HUMAN	36	VC*FGMLPK	VCFGMLPK	8	unique	Q15437	SC23B_HUMAN	767	LAVSSAC*	LAVSSAC	7	unique
16	3.5	Q6P4F7	RHGBA_HUMAN	411	VC*RVESGK	VCRVESGK	8	unique	Q96SB4	SRPK1_HUMAN	647	RATAAEC*LR	RATAAECLR	9	unique
16	6.4	Q9BX26	SYCP2_HUMAN	55	VDNLIC*R	VDNLICR	7	unique	Q8TCG1	CIP2A_HUMAN	170	MPCLGLLANLC*R	MPCLGLLANLCR	12	unique
16	5.5	Q9BX26	SYCP2_HUMAN	55	VDNLIC*RELNK	VDNLICRELNK	11	unique	Q32P28	P3H1_HUMAN	645	TVTAEVQPQC*GR	TVTAEVQPQCGR	12	unique
16	4.2	Q5VST9	OBSCN_HUMAN	1679	VEAVGC*TR	VEAVGCTR	8	unique	Q8WZ42	TITIN_HUMAN	18725	AC*RPIK	ACRPIK	6	unique
16	4.3	Q5VST9	OBSCN_HUMAN	1679	VEAVGC*TR	VEAVGCTR	8	unique	Q8WZ42	TITIN_HUMAN	18725	AC*RPIK	ACRPIK	6	unique
16	3.7	Q6DKJ4	NXN_HUMAN	302	VEVLNDEDC*R	VEVLNDEDCR	10	unique	P27708	PYR1_HUMAN	897	LRQELGIC*PAVK	LRQELGICPAVK	12	unique
16	5.1	P42704	LPPRC_HUMAN	113	VFNDTC*R	VFNDTCR	7	unique	P09960	LKHA4_HUMAN	147	AILPC*QDTPSVK	AILPCQDTPSVK	12	unique
16	6.3	P18206	VINC_HUMAN	313	VGELC*AGK	VGELCAGK	8	unique	Q96JN8	NEUL4_HUMAN	1555	GATLLC*ALLVR	GATLLCALLVR	11	unique
16	6.5	Q9Y5Y2	NUBP2_HUMAN	54	VGILDVDLC*GPSIPR	VGILDVDLCGPSIPR	15	unique	P11498	PYC_HUMAN	739	AGTHILC*IK	AGTHILCIK	9	unique
16	8.1	O43166	SI1L1_HUMAN	618	VGIMYC*K	VGIMYCK	7	unique	P46940	IQGA1_HUMAN	756	LQARC*R	LQARCR	6	unique
16	7.6	P46777	RL5_HUMAN	100	VGLTNYAAAYC*TGLLLAR	VGLTNYAAAYCTGLLLAR	18	unique	A6NCI4	VWA3A_HUMAN	508	IWGTVC*EK	IWGTVCEK	8	unique
16	7.8	P21333	FLNA_HUMAN	574	VGTEC*GNQK	VGTECGNQK	9	unique	Q14315	FLNC_HUMAN	1348	VGVTEGC*DPTRVR	VGVTEGCDPTRVR	13	unique
16	5	Q15916	ZBTB6_HUMAN	54	VILAAC*STFMR	VILAACSTFMR	11	unique	Q7Z6Z7	HUWE1_HUMAN	2721	ENRDQSAQC*TASK	ENRDQSAQCTASK	13	unique
16	10.8	Q14315	FLNC_HUMAN	1448	VKC*SGPGLGAGVR	VKCSGPGLGAGVR	13	unique	Q14315	FLNC_HUMAN	1906	AEITC*K	AEITCK	6	unique
16	6.3	P06127	CD5_HUMAN	267	VLALLC*SGFQPK	VLALLCSGFQPK	12	unique	Q8WZ42	TITIN_HUMAN	1777	DSGIITC*R	DSGIITCR	8	unique
16	6.4	P17987	TCPA_HUMAN	76	VLC*ELADLQDK	VLCELADLQDK	11	unique	Q13423	NNTM_HUMAN	308	LFAQQC*K	LFAQQCK	7	unique
16	9.4	P22102	PUR2_HUMAN	291	VLEFNC*R	VLEFNCR	7	unique	P55265	DSRAD_HUMAN	630	LGNSC*EFR	LGNSCEFR	8	unique
16	4.3	P20073	ANXA7_HUMAN	285	VLIEILC*TR	VLIEILCTR	9	unique	Q8WZ42	TITIN_HUMAN	22677	AC*DTVFK	ACDTVFK	7	unique
16	5.2	P48444	COPD_HUMAN	9	VLLAAAVC*TK	VLLAAAVCTK	10	unique	Q96DV4	RM38_HUMAN	13	AALCEC*R	AALCECR	7	unique
16	10.7	Q9UH65	SWP70_HUMAN	40	VLSHNLC*TVLK	VLSHNLCTVLK	11	unique	Q9UBR2	CATZ_HUMAN	179	EC*HAIRNYTLWR	ECHAIRNYTLWR	12	unique
16	4.2	Q9UH65	SWP70_HUMAN	40	VLSHNLC*TVLK	VLSHNLCTVLK	11	unique	P08F94	PKHD1_HUMAN	2838	ASEGVFC*DR	ASEGVFCDR	9	unique
16	6.4	Q9UH65	SWP70_HUMAN	40	VLSHNLC*TVLK	VLSHNLCTVLK	11	unique	Q07157	ZO1_HUMAN	744	MRLC*PESR	MRLCPESR	8	unique
16	7.2	Q9UH65	SWP70_HUMAN	40	VLSHNLC*TVLK	VLSHNLCTVLK	11	unique	Q07157	ZO1_HUMAN	744	MRLC*PESR	MRLCPESR	8	unique
16	3.6	Q9UH65	SWP70_HUMAN	40	VLSHNLC*TVLK	VLSHNLCTVLK	11	unique	Q99470	SDF2_HUMAN	88	C*GQPIR	CGQPIR	6	unique
16	6.9	Q9UN86	G3BP2_HUMAN	73	VLSLNFSEC*HTK	VLSLNFSECHTK	12	unique	P60174	TPIS_HUMAN	87	DC*GATWVVLGHSER	DCGATWVVLGHSER	14	unique
16	4.4	P60174	TPIS_HUMAN	42	VPADTEVVC*APPTAYIDFAR	VPADTEVVCAPPTAYIDFAR	20	unique	Q9UJX5	APC4_HUMAN	732	VSC*VLSSNLRHVR	VSCVLSSNLRHVR	13	unique
16	15.9	P60174	TPIS_HUMAN	42	VPADTEVVC*APPTAYIDFAR	VPADTEVVCAPPTAYIDFAR	20	unique	Q9UJX5	APC4_HUMAN	732	VSC*VLSSNLRHVR	VSCVLSSNLRHVR	13	unique
16	18.1	P60174	TPIS_HUMAN	42	VPADTEVVC*APPTAYIDFAR	VPADTEVVCAPPTAYIDFAR	20	unique	Q9UJX5	APC4_HUMAN	732	VSC*VLSSNLRHVR	VSCVLSSNLRHVR	13	unique
16	18.8	P60174	TPIS_HUMAN	42	VPADTEVVC*APPTAYIDFAR	VPADTEVVCAPPTAYIDFAR	20	unique	Q9UJX5	APC4_HUMAN	732	VSC*VLSSNLRHVR	VSCVLSSNLRHVR	13	unique
16	4.6	P60174	TPIS_HUMAN	42	VPADTEVVC*APPTAYIDFAR	VPADTEVVCAPPTAYIDFAR	20	unique	P35237	SPB6_HUMAN	370	TNGILFC*GRFSSP	TNGILFCGRFSSP	13	unique
16	10.4	P60174	TPIS_HUMAN	42	VPADTEVVC*APPTAYIDFAR	VPADTEVVCAPPTAYIDFAR	20	unique	P35237	SPB6_HUMAN	370	TNGILFC*GRFSSP	TNGILFCGRFSSP	13	unique
16	10.6	P60174	TPIS_HUMAN	42	VPADTEVVC*APPTAYIDFAR	VPADTEVVCAPPTAYIDFAR	20	unique	P35237	SPB6_HUMAN	370	TNGILFC*GRFSSP	TNGILFCGRFSSP	13	unique
16	16.1	P60174	TPIS_HUMAN	42	VPADTEVVC*APPTAYIDFAR	VPADTEVVCAPPTAYIDFAR	20	unique	P35237	SPB6_HUMAN	370	TNGILFC*GRFSSP	TNGILFCGRFSSP	13	unique
16	16.1	P60174	TPIS_HUMAN	42	VPADTEVVC*APPTAYIDFAR	VPADTEVVCAPPTAYIDFAR	20	unique	P35237	SPB6_HUMAN	370	TNGILFC*GRFSSP	TNGILFCGRFSSP	13	unique
16	16.4	P60174	TPIS_HUMAN	42	VPADTEVVC*APPTAYIDFAR	VPADTEVVCAPPTAYIDFAR	20	unique	P35237	SPB6_HUMAN	370	TNGILFC*GRFSSP	TNGILFCGRFSSP	13	unique
16	5.8	P60174	TPIS_HUMAN	42	VPADTEVVC*APPTAYIDFAR	VPADTEVVCAPPTAYIDFAR	20	unique	P21980	TGM2_HUMAN	554	DC*LTESNLIK	DCLTESNLIK	10	unique
16	10.2	P60174	TPIS_HUMAN	42	VPADTEVVC*APPTAYIDFAR	VPADTEVVCAPPTAYIDFAR	20	unique	P21980	TGM2_HUMAN	554	DC*LTESNLIK	DCLTESNLIK	10	unique
16	10.4	P60174	TPIS_HUMAN	42	VPADTEVVC*APPTAYIDFAR	VPADTEVVCAPPTAYIDFAR	20	unique	P21980	TGM2_HUMAN	554	DC*LTESNLIK	DCLTESNLIK	10	unique
16	5.4	Q9Y295	DRG1_HUMAN	267	VPHC*VPISAHHR	VPHCVPISAHHR	12	unique	Q9NYU2	UGGG1_HUMAN	1493	TIDLC*NNPMTK	TIDLCNNPMTK	11	unique
16	5.5	P50416	CPT1A_HUMAN	394	VPWARC*R	VPWARCR	7	unique	A2VEC9	SSPO_HUMAN	2583	QRSC*VDPPPK	QRSCVDPPPK	10	unique
16	6	Q96M86	DNHD1_HUMAN	711	VQEFC*R	VQEFCR	6	unique	Q6P4F7	RHGBA_HUMAN	751	C*AAHSK	CAAHSK	6	unique
16	6	Q15233	NONO_HUMAN	145	VRFAC*HSASLTVR	VRFACHSASLTVR	13	unique	Q8WZ42	TITIN_HUMAN	17732	PSFC*TK	PSFCTK	6	unique
16	3.9	Q16630	CPSF6_HUMAN	466	VSADDRC*K	VSADDRCK	8	unique	Q14315	FLNC_HUMAN	1906	AEITC*K	AEITCK	6	unique
16	4	P43304	GPDM_HUMAN	270	VSGARC*K	VSGARCK	7	unique	P78527	PRKDC_HUMAN	1176	WLLAHC*GR	WLLAHCGR	8	unique
16	12.2	P27708	PYR1_HUMAN	758	VSTKIGSC*MK	VSTKIGSCMK	10	unique	Q8WZ42	TITIN_HUMAN	27869	LNSGC*YELKLR	LNSGCYELKLR	11	unique
16	4.5	Q6UXM1	LRIG3_HUMAN	353	VSYIADC*AFR	VSYIADCAFR	10	unique	A2VEC9	SSPO_HUMAN	4405	GARAGAPC*TR	GARAGAPCTR	10	unique
16	8.2	Q6UXM1	LRIG3_HUMAN	353	VSYIADC*AFR	VSYIADCAFR	10	unique	A2VEC9	SSPO_HUMAN	4405	GARAGAPC*TR	GARAGAPCTR	10	unique
16	10.5	Q6UXM1	LRIG3_HUMAN	353	VSYIADC*AFR	VSYIADCAFR	10	unique	Q8WWQ8	STAB2_HUMAN	1924	C*LYNLPFK	CLYNLPFK	8	unique
16	6.9	P01031	CO5_HUMAN	1606	VTC*TNAELVK	VTCTNAELVK	10	unique	O95180	CAC1H_HUMAN	2256	WGQASC*R	WGQASCR	7	unique
16	5.5	Q9BQ67	GRWD1_HUMAN	235	VTGRLLTGDC*QK	VTGRLLTGDCQK	12	unique	P26358	DNMT1_HUMAN	896	FCVSC*AR	FCVSCAR	7	unique
16	8.4	P49585	PCY1A_HUMAN	73	VTMEEASRGTPC*ER	VTMEEASRGTPCER	14	unique	Q14498	RBM39_HUMAN	478	C*PSIAAAIAAVNALHGR	CPSIAAAIAAVNALHGR	17	unique
16	24.7	Q9NXC5	MIO_HUMAN	778	VTSCPGC*RK	VTSCPGCRK	9	unique	P49327	FAS_HUMAN	1186	DPSQQELPRLLSAAC*R	DPSQQELPRLLSAACR	16	unique
16	5.3	O43847	NRDC_HUMAN	11	VTVAAVC*ATR	VTVAAVCATR	10	unique	Q9H1A4	APC1_HUMAN	988	QAC*EGNLPK	QACEGNLPK	9	unique
16	6.5	O43847	NRDC_HUMAN	11	VTVAAVC*ATRR	VTVAAVCATRR	11	unique	P07814	SYEP_HUMAN	1487	PLC*ELQPGAK	PLCELQPGAK	10	unique
16	6.5	Q9NQT5	EXOS3_HUMAN	67	VVC*GPGLR	VVCGPGLR	8	unique	A2VEC9	SSPO_HUMAN	4405	AGAPC*TR	AGAPCTR	7	unique
16	8.2	Q8NC56	LEMD2_HUMAN	355	VVC*LESAHPR	VVCLESAHPR	10	unique	Q6R2W3	SCND3_HUMAN	994	ELAPEC*K	ELAPECK	7	unique
16	3.7	O00116	ADAS_HUMAN	541	VVDLC*R	VVDLCR	6	unique	Q14766	LTBP1_HUMAN	1165	ASGLGDHCEDINEC*LEDK	ASGLGDHCEDINECLEDK	18	unique
16	4.5	O00116	ADAS_HUMAN	541	VVDLC*R	VVDLCR	6	unique	Q8WZ42	TITIN_HUMAN	26603	SC*EPVPAR	SCEPVPAR	8	unique
16	6.3	P30520	PURA2_HUMAN	58	VVDLLAQDADIVC*R	VVDLLAQDADIVCR	14	unique	Q8TEY7	UBP33_HUMAN	590	GDNMYSC*EK	GDNMYSCEK	9	unique
16	6.7	Q9NS15	LTBP3_HUMAN	71	VVFAPVIC*K	VVFAPVICK	9	unique	Q5VST9	OBSCN_HUMAN	1679	VEAVGC*TR	VEAVGCTR	8	unique
16	7.6	Q9NS15	LTBP3_HUMAN	71	VVFAPVIC*KR	VVFAPVICKR	10	unique	P12270	TPR_HUMAN	1068	RDC*QEQAK	RDCQEQAK	8	unique
16	9.7	Q9NS15	LTBP3_HUMAN	71	VVFAPVIC*KR	VVFAPVICKR	10	unique	P12270	TPR_HUMAN	1068	RDC*QEQAK	RDCQEQAK	8	unique
16	6.8	P24928	RPB1_HUMAN	981	VVLPC*NLLR	VVLPCNLLR	9	unique	P08F94	PKHD1_HUMAN	2838	ASEGVFC*DR	ASEGVFCDR	9	unique
16	8.5	P24928	RPB1_HUMAN	981	VVLPC*NLLR	VVLPCNLLR	9	unique	Q5T4S7	UBR4_HUMAN	1900	VAMC*VLSSPHGRR	VAMCVLSSPHGRR	13	unique
16	3.9	O43175	SERA_HUMAN	234	VVNC*AR	VVNCAR	6	unique	Q7L576	CYFP1_HUMAN	731	LRSEC*K	LRSECK	6	unique
16	5.2	P26358	DNMT1_HUMAN	1553	VVSVREC*AR	VVSVRECAR	9	unique	Q9C0G6	DYH6_HUMAN	3763	C*LRTILK	CLRTILK	7	unique
16	5.6	P23229	ITA6_HUMAN	131	VVTC*AHR	VVTCAHR	7	unique	Q96T53	MBOA4_HUMAN	138	VTSLSLDIC*EGK	VTSLSLDICEGK	12	unique
16	3.5	O00231	PSD11_HUMAN	257	YMLLC*K	YMLLCK	6	unique	P50453	SPB9_HUMAN	370	ANSILFC*GR	ANSILFCGR	9	unique
16	3.7	O00231	PSD11_HUMAN	257	YMLLC*K	YMLLCK	6	unique	P50453	SPB9_HUMAN	370	ANSILFC*GR	ANSILFCGR	9	unique
16	4.7	O00231	PSD11_HUMAN	257	YMLLC*K	YMLLCK	6	unique	P50453	SPB9_HUMAN	370	ANSILFC*GR	ANSILFCGR	9	unique
16	10.5	Q86V48	LUZP1_HUMAN	609	YPYSC*R	YPYSCR	6	unique	Q5VST9	OBSCN_HUMAN	5726	C*PHVPIAVAGQK	CPHVPIAVAGQK	12	unique
16	3.7	P78527	PRKDC_HUMAN	703	YSC*FALFVK	YSCFALFVK	9	unique	Q8WXI7	MUC16_HUMAN	13239	VDAIC*THRPDPK	VDAICTHRPDPK	12	unique
16	3.5	P00533	EGFR_HUMAN	291	YSFGATC*VK	YSFGATCVK	9	unique	O43166	SI1L1_HUMAN	1031	VVIIPPHDDC*TPR	VVIIPPHDDCTPR	13	unique
16	5.8	P62333	PRS10_HUMAN	83	YVVGC*RR	YVVGCRR	7	unique	Q6P2Q9	PRP8_HUMAN	1228	TAQC*FLR	TAQCFLR	7	unique
17	6.7	O00154	BACH_HUMAN	100	C*VAALAR	CVAALAR	7	isoform	Q8N5S1	S2541_HUMAN	228	GLLDC*AR	GLLDCAR	7	isoform
17	5.8	P08779	K1C16_HUMAN	40	ISSVLAGGSC*R	ISSVLAGGSCR	11	isoform	O00154	BACH_HUMAN	100	C*VAALAR	CVAALAR	7	isoform
17	6.8	P08779	K1C16_HUMAN	40	ISSVLAGGSC*R	ISSVLAGGSCR	11	isoform	O00154	BACH_HUMAN	100	C*VAALAR	CVAALAR	7	isoform
17	7.1	P37275	ZEB1_HUMAN	7	ADGPRC*K	ADGPRCK	7	isoform	Q96JN8	NEUL4_HUMAN	57	LVSLSAC*GR	LVSLSACGR	9	unique
17	4.3	P61224	RAP1B_HUMAN	118	C*DLEDERVVGK	CDLEDERVVGK	11	isoform	P52789	HXK2_HUMAN	438	RLVPGC*DVR	RLVPGCDVR	9	unique
17	7.7	P21980	TGM2_HUMAN	290	C*LGIPTR	CLGIPTR	7	isoform	P16144	ITB4_HUMAN	671	AEEVVVRC*SFR	AEEVVVRCSFR	11	unique
17	4.8	P21980	TGM2_HUMAN	290	C*LGIPTR	CLGIPTR	7	isoform	Q70E73	RAPH1_HUMAN	847	QQSFC*AK	QQSFCAK	7	unique
17	5.4	Q9Y6D5	BIG2_HUMAN	573	C*MVEWSK	CMVEWSK	7	isoform	Q8WZ42	TITIN_HUMAN	3619	LGGPC*PPHFLK	LGGPCPPHFLK	11	unique
17	3.7	Q9C0A1	ZFHX2_HUMAN	458	CPKC*NWHYK	CPKCNWHYK	9	isoform	P30419	NMT1_HUMAN	483	C*PSMGAEK	CPSMGAEK	8	unique
17	7.1	O00154	BACH_HUMAN	100	C*VAALAR	CVAALAR	7	isoform	P02768	ALBU_HUMAN	201	AAC*LLPK	AACLLPK	7	unique
17	4.7	P30153	2AAA_HUMAN	294	DC*EAEVR	DCEAEVR	7	isoform	O75643	U520_HUMAN	742	AIRDMC*LEK	AIRDMCLEK	9	unique
17	6.3	P21291	CSRP1_HUMAN	167	DGEIYC*K	DGEIYCK	7	isoform	Q5T4S7	UBR4_HUMAN	1795	TVEGC*R	TVEGCR	6	unique
17	13.5	P63010	AP2B1_HUMAN	241	EAQSIC*ER	EAQSICER	8	isoform	Q5T4S7	UBR4_HUMAN	4515	LFSYC*VK	LFSYCVK	7	unique
17	4.8	Q9Y490	TLN1_HUMAN	1953	ELIEC*AR	ELIECAR	7	isoform	Q4AC94	C2CD3_HUMAN	2322	GALSQRPC*R	GALSQRPCR	9	unique
17	6	Q9Y490	TLN1_HUMAN	1953	ELIEC*AR	ELIECAR	7	isoform	Q4AC94	C2CD3_HUMAN	2322	GALSQRPC*R	GALSQRPCR	9	unique
17	6.9	Q9Y490	TLN1_HUMAN	1953	ELIEC*AR	ELIECAR	7	isoform	Q4AC94	C2CD3_HUMAN	2322	GALSQRPC*R	GALSQRPCR	9	unique
17	14.2	Q9Y490	TLN1_HUMAN	1953	ELIEC*AR	ELIECAR	7	isoform	Q4AC94	C2CD3_HUMAN	2322	GALSQRPC*R	GALSQRPCR	9	unique
17	5.7	P61163	ACTZ_HUMAN	222	ERAC*YLSINPQK	ERACYLSINPQK	12	isoform	Q9UBR1	BUP1_HUMAN	233	IAVNIC*YGR	IAVNICYGR	9	unique
17	7.4	P21333	FLNA_HUMAN	631	GDGSC*DVR	GDGSCDVR	8	isoform	Q8WZ42	TITIN_HUMAN	8160	C*HVTGTAPIK	CHVTGTAPIK	10	unique
17	3.7	O00159	MYO1C_HUMAN	498	GIISILDEEC*LR	GIISILDEECLR	12	isoform	P01031	CO5_HUMAN	1525	IQKVCEGAAC*K	IQKVCEGAACK	11	unique
17	8.9	Q9Y6D5	BIG2_HUMAN	566	GLEC*LVSILK	GLECLVSILK	10	isoform	Q92598	HS105_HUMAN	650	LC*GPYEK	LCGPYEK	7	unique
17	5.5	P05141	ADT2_HUMAN	160	GLGDC*LVK	GLGDCLVK	8	isoform	O60244	MED14_HUMAN	708	ALDRSLLDC*TFR	ALDRSLLDCTFR	12	unique
17	4.6	Q8N5S1	S2541_HUMAN	228	GLLDC*AR	GLLDCAR	7	isoform	P52888	THOP1_HUMAN	246	VEEAFNC*R	VEEAFNCR	8	unique
17	7.1	P62136	PP1A_HUMAN	127	GNHEC*ASINR	GNHECASINR	10	isoform	Q9BSJ8	ESYT1_HUMAN	995	LVSIVHGC*R	LVSIVHGCR	9	unique
17	6.6	P16615	AT2A2_HUMAN	635	GTAVAIC*RR	GTAVAICRR	9	isoform	O75369	FLNB_HUMAN	991	VVPC*LVTPVTGR	VVPCLVTPVTGR	12	unique
17	10.3	P17844	DDX5_HUMAN	221	GVEIC*IATPGR	GVEICIATPGR	11	isoform	Q9BQ67	GRWD1_HUMAN	235	VTGRLLTGDC*QK	VTGRLLTGDCQK	12	unique
17	11.2	P17844	DDX5_HUMAN	221	GVEIC*IATPGR	GVEICIATPGR	11	isoform	Q9BQ67	GRWD1_HUMAN	235	VTGRLLTGDC*QK	VTGRLLTGDCQK	12	unique
17	7.3	Q16512	PKN1_HUMAN	762	IADFGLC*K	IADFGLCK	8	isoform	P78509	RELN_HUMAN	1194	TPC*TRFR	TPCTRFR	7	unique
17	5.3	P05023	AT1A1_HUMAN	428	IAGLC*NR	IAGLCNR	7	isoform	P17655	CAN2_HUMAN	640	MPC*QLHQVIVAR	MPCQLHQVIVAR	12	unique
17	8	P20339	RAB5A_HUMAN	19	IC*QFKLVLLGESAVGK	ICQFKLVLLGESAVGK	16	isoform	O75369	FLNB_HUMAN	991	VVPC*LVTPVTGR	VVPCLVTPVTGR	12	unique
17	8.8	O00571	DDX3X_HUMAN	341	IGLDFC*K	IGLDFCK	7	isoform	Q8NE71	ABCF1_HUMAN	758	ARVVFAELAC*R	ARVVFAELACR	11	unique
17	5.1	Q01082	SPTB2_HUMAN	112	IHC*LENVDK	IHCLENVDK	9	isoform	Q494U1	PKHN1_HUMAN	198	RC*HSAPPQR	RCHSAPPQR	9	unique
17	6.4	P35221	CTNA1_HUMAN	337	IVAEC*NAVR	IVAECNAVR	9	isoform	Q9NR30	DDX21_HUMAN	445	TIIFC*ETKK	TIIFCETKK	9	unique
17	4	P63010	AP2B1_HUMAN	144	KTAAVC*VAK	KTAAVCVAK	9	isoform	Q3KQU3	MA7D1_HUMAN	328	DQGRGC*DPGR	DQGRGCDPGR	10	unique
17	5.2	Q96RD3	O52E6_HUMAN	191	LAC*ASIK	LACASIK	7	isoform	O43166	SI1L1_HUMAN	949	GC*ESVEMTLRR	GCESVEMTLRR	11	unique
17	6.5	P41091	IF2G_HUMAN	96	LDDPSC*PR	LDDPSCPR	8	isoform	Q96SB4	SRPK1_HUMAN	647	ATAAEC*LR	ATAAECLR	8	unique
17	4.4	O95833	CLIC3_HUMAN	174	LTLADC*SLLPK	LTLADCSLLPK	11	isoform	A2VEC9	SSPO_HUMAN	3698	EAGC*PAGR	EAGCPAGR	8	unique
17	8.1	A5A3E0	POTEF_HUMAN	65	MGKWC*R	MGKWCR	6	isoform	P61626	LYSC_HUMAN	146	QYVQGC*GV	QYVQGCGV	8	unique
17	6.8	Q9Y6W5	WASF2_HUMAN	14	NIEPRHLC*R	NIEPRHLCR	9	isoform	P17987	TCPA_HUMAN	147	DC*LINAAK	DCLINAAK	8	unique
17	5.2	P55786	PSA_HUMAN	339	NSC*SSSR	NSCSSSR	7	isoform	P18583	SON_HUMAN	2070	ANAAAMC*AK	ANAAAMCAK	9	unique
17	3.7	Q9H0U4	RAB1B_HUMAN	201	PAGGGCC*	PAGGGCC	7	isoform	O15067	PUR4_HUMAN	1027	C*VAEEER	CVAEEER	7	unique
17	5.4	P07437	TBB5_HUMAN	354	TAVC*DIPPR	TAVCDIPPR	9	isoform	Q5VYK3	ECM29_HUMAN	1364	LC*ELIRSGVGLGTK	LCELIRSGVGLGTK	14	unique
17	10.4	P07437	TBB5_HUMAN	354	TAVC*DIPPR	TAVCDIPPR	9	isoform	Q5VYK3	ECM29_HUMAN	1364	LC*ELIRSGVGLGTK	LCELIRSGVGLGTK	14	unique
17	11.5	Q14161	GIT2_HUMAN	149	TGNLETC*LR	TGNLETCLR	9	isoform	A2VEC9	SSPO_HUMAN	4582	LC*LDPATGR	LCLDPATGR	9	unique
17	6.1	Q14498	RBM39_HUMAN	157	TVFC*MQLAAR	TVFCMQLAAR	10	isoform	Q8WZA9	IRGQ_HUMAN	373	C*SAGSQK	CSAGSQK	7	unique
17	4.4	Q13509	TBB3_HUMAN	354	VAVC*DIPPRGLK	VAVCDIPPRGLK	12	isoform	P33991	MCM4_HUMAN	605	AGIIC*QLNAR	AGIICQLNAR	10	unique
17	6.5	Q9NUU7	DD19A_HUMAN	392	VLVTTNVC*AR	VLVTTNVCAR	10	isoform	Q12797	ASPH_HUMAN	641	RNENAC*K	RNENACK	7	unique
17	6.5	Q9NUU7	DD19A_HUMAN	392	VLVTTNVC*AR	VLVTTNVCAR	10	isoform	Q12797	ASPH_HUMAN	641	RNENAC*K	RNENACK	7	unique
17	11	Q9NUU7	DD19A_HUMAN	392	VLVTTNVC*AR	VLVTTNVCAR	10	isoform	Q12797	ASPH_HUMAN	641	RNENAC*K	RNENACK	7	unique
17	15.2	Q9NUU7	DD19A_HUMAN	392	VLVTTNVC*AR	VLVTTNVCAR	10	isoform	Q12797	ASPH_HUMAN	641	RNENAC*K	RNENACK	7	unique
17	5.9	P04075	ALDOA_HUMAN	150	WRC*VLK	WRCVLK	6	isoform	A2VEC9	SSPO_HUMAN	4235	TLGDSWLQGEC*QR	TLGDSWLQGECQR	13	unique
17	4.4	P61163	ACTZ_HUMAN	34	YC*FPNYVGRPK	YCFPNYVGRPK	11	isoform	A5YKK6	CNOT1_HUMAN	1420	IAMTTC*EQIVR	IAMTTCEQIVR	11	unique
17	7.7	Q7L576	CYFP1_HUMAN	144	LC*HAER	LCHAER	6	isoform	Q7L576	CYFP1_HUMAN	960	TLMEVMPKIC*R	TLMEVMPKICR	11	unique
17	3.6	Q7L576	CYFP1_HUMAN	144	LC*HAER	LCHAER	6	isoform	Q14376	GALE_HUMAN	264	EQCGC*R	EQCGCR	6	unique
17	4.5	Q96I99	SUCB2_HUMAN	380	AC*RELELK	ACRELELK	8	unique	Q16512	PKN1_HUMAN	762	IADFGLC*K	IADFGLCK	8	isoform
17	7.4	P11498	PYC_HUMAN	56	AC*TELGIR	ACTELGIR	8	unique	Q16512	PKN1_HUMAN	762	IADFGLC*K	IADFGLCK	8	isoform
17	6.9	P25325	THTM_HUMAN	7	ASPQLC*R	ASPQLCR	7	unique	O00571	DDX3X_HUMAN	341	IGLDFC*K	IGLDFCK	7	isoform
17	9.5	Q9H7F0	AT133_HUMAN	59	ATC*VRAAIK	ATCVRAAIK	9	unique	P07437	TBB5_HUMAN	303	NMMAAC*DPR	NMMAACDPR	9	isoform
17	11.6	P26641	EF1G_HUMAN	210	AVLGEVKLC*EK	AVLGEVKLCEK	11	unique	P05023	AT1A1_HUMAN	428	IAGLC*NR	IAGLCNR	7	isoform
17	5.1	Q92841	DDX17_HUMAN	431	C*DDLTRR	CDDLTRR	7	unique	Q16512	PKN1_HUMAN	762	IADFGLC*K	IADFGLCK	8	isoform
17	6.2	P25205	MCM3_HUMAN	446	C*SVLAAANPVYGR	CSVLAAANPVYGR	13	unique	P35579	MYH9_HUMAN	816	NC*AAYLK	NCAAYLK	7	isoform
17	5.3	Q8WWY3	PRP31_HUMAN	299	C*TLAAR	CTLAAR	6	unique	P07384	CAN1_HUMAN	384	RGSTAGGC*R	RGSTAGGCR	9	isoform
17	12.1	Q96PZ0	PUS7_HUMAN	443	C*VEGQLLR	CVEGQLLR	8	unique	P41229	KDM5C_HUMAN	629	QC*IEHYRR	QCIEHYRR	8	isoform
17	4.1	Q9H3U1	UN45A_HUMAN	118	C*VSLEPK	CVSLEPK	7	unique	P16615	AT2A2_HUMAN	635	GTAVAIC*R	GTAVAICR	8	isoform
17	6.2	Q96DG6	CMBL_HUMAN	222	EDC*SPADK	EDCSPADK	8	unique	Q14161	GIT2_HUMAN	235	LAFYLC*GR	LAFYLCGR	8	isoform
17	7.2	P09874	PARP1_HUMAN	845	EGEC*QR	EGECQR	6	unique	O95359	TACC2_HUMAN	2938	IC*DELIAK	ICDELIAK	8	isoform
17	7.5	P09874	PARP1_HUMAN	845	EGEC*QR	EGECQR	6	unique	O95359	TACC2_HUMAN	2938	IC*DELIAK	ICDELIAK	8	isoform
17	4	Q5VYK3	ECM29_HUMAN	1183	ESSC*LALNDLLR	ESSCLALNDLLR	12	unique	Q00610	CLH1_HUMAN	1528	QSVELC*K	QSVELCK	7	isoform
17	7.3	Q12931	TRAP1_HUMAN	573	FEDRSPAAEC*LSEK	FEDRSPAAECLSEK	14	unique	P16615	AT2A2_HUMAN	635	GTAVAIC*R	GTAVAICR	8	isoform
17	6.8	Q15648	MED1_HUMAN	489	GLSDALIC*TDDFIAK	GLSDALICTDDFIAK	15	unique	P16615	AT2A2_HUMAN	635	GTAVAIC*R	GTAVAICR	8	isoform
17	9.3	O60610	DIAP1_HUMAN	220	HEIIRC*LK	HEIIRCLK	8	unique	P16615	AT2A2_HUMAN	635	GTAVAIC*RR	GTAVAICRR	9	isoform
17	4.9	Q16531	DDB1_HUMAN	128	IGRPSETGIIGIIDPEC*R	IGRPSETGIIGIIDPECR	18	unique	Q6P9G9	ZN449_HUMAN	468	CNYC*GK	CNYCGK	6	isoform
17	6.2	P26196	DDX6_HUMAN	361	ISQLGYSC*FYIHAK	ISQLGYSCFYIHAK	14	unique	P07384	CAN1_HUMAN	384	RGSTAGGC*R	RGSTAGGCR	9	isoform
17	9.2	O43847	NRDC_HUMAN	18	KLC*EAGR	KLCEAGR	7	unique	P16615	AT2A2_HUMAN	635	GTAVAIC*RR	GTAVAICRR	9	isoform
17	3.8	Q02790	FKBP4_HUMAN	328	LASHLNLAMC*HLK	LASHLNLAMCHLK	13	unique	Q9Y6D5	BIG2_HUMAN	566	GLEC*LVSILK	GLECLVSILK	10	isoform
17	5.1	Q8IVF2	AHNK2_HUMAN	405	LC*EGTPQEGGLR	LCEGTPQEGGLR	12	unique	Q9Y490	TLN1_HUMAN	2196	AVAAGNSC*R	AVAAGNSCR	9	isoform
17	6.5	Q8IVF2	AHNK2_HUMAN	405	LC*EGTPQEGGLR	LCEGTPQEGGLR	12	unique	Q9Y490	TLN1_HUMAN	2196	AVAAGNSC*R	AVAAGNSCR	9	isoform
17	7.3	Q8IVF2	AHNK2_HUMAN	405	LC*EGTPQEGGLR	LCEGTPQEGGLR	12	unique	Q9Y490	TLN1_HUMAN	2196	AVAAGNSC*R	AVAAGNSCR	9	isoform
17	9.1	Q8IVF2	AHNK2_HUMAN	405	LC*EGTPQEGGLR	LCEGTPQEGGLR	12	unique	Q9Y490	TLN1_HUMAN	2196	AVAAGNSC*R	AVAAGNSCR	9	isoform
17	11.5	P13804	ETFA_HUMAN	53	LGGEVSC*LVAGTK	LGGEVSCLVAGTK	13	unique	P35579	MYH9_HUMAN	694	C*NGVLEGIR	CNGVLEGIR	9	isoform
17	4.1	Q9BSJ8	ESYT1_HUMAN	370	LGTQTFC*SR	LGTQTFCSR	9	unique	Q9Y6D5	BIG2_HUMAN	573	C*MVEWSK	CMVEWSK	7	isoform
17	7.9	O95379	TFIP8_HUMAN	135	LLNEC*R	LLNECR	6	unique	Q14161	GIT2_HUMAN	235	LAFYLC*GRK	LAFYLCGRK	9	isoform
17	7.1	Q15386	UBE3C_HUMAN	140	LTC*LFQIKR	LTCLFQIKR	9	unique	P41091	IF2G_HUMAN	269	PGC*EVDDLK	PGCEVDDLK	9	isoform
17	4.8	P49585	PCY1A_HUMAN	5	MDAQC*SAK	MDAQCSAK	8	unique	O00571	DDX3X_HUMAN	298	VRPC*VVYGGADIGQQIR	VRPCVVYGGADIGQQIR	17	isoform
17	10.3	P53992	SC24C_HUMAN	900	NCASPSSAGQLILPEC*MK	NCASPSSAGQLILPECMK	18	unique	Q9Y3M8	STA13_HUMAN	1070	SRLTHIC*R	SRLTHICR	8	isoform
17	5.1	P62195	PRS8_HUMAN	112	NIDINDVTPNC*RVALR	NIDINDVTPNCRVALR	16	unique	Q9NYT6	ZN226_HUMAN	704	CGEC*GK	CGECGK	6	isoform
17	8.8	P62280	RS11_HUMAN	116	NMSVHLSPC*FR	NMSVHLSPCFR	11	unique	P17844	DDX5_HUMAN	221	GVEIC*IATPGR	GVEICIATPGR	11	isoform
17	11.9	P62280	RS11_HUMAN	116	NMSVHLSPC*FR	NMSVHLSPCFR	11	unique	P17844	DDX5_HUMAN	221	GVEIC*IATPGR	GVEICIATPGR	11	isoform
17	5.5	Q12931	TRAP1_HUMAN	35	PILC*PRR	PILCPRR	7	unique	Q9Y490	TLN1_HUMAN	2196	GITMATAKAVAAGNSC*R	GITMATAKAVAAGNSCR	17	isoform
17	4.2	Q92974	ARHG2_HUMAN	306	QALC*PGSTRNFVIHR	QALCPGSTRNFVIHR	15	unique	Q9Y490	TLN1_HUMAN	2196	AVAAGNSC*R	AVAAGNSCR	9	isoform
17	4.8	O43447	PPIH_HUMAN	47	QFC*TGEFR	QFCTGEFR	8	unique	Q9Y490	TLN1_HUMAN	1953	ELIEC*AR	ELIECAR	7	isoform
17	9.8	Q8NBJ5	GT251_HUMAN	228	RGC*FAVPMVHSTFLIDLR	RGCFAVPMVHSTFLIDLR	18	unique	O95202	LETM1_HUMAN	379	ELQAAC*R	ELQAACR	7	isoform
17	4.8	P09110	THIK_HUMAN	49	RTAIC*R	RTAICR	6	unique	P10644	KAP0_HUMAN	347	GPLKC*VK	GPLKCVK	7	isoform
17	7.2	P49368	TCPG_HUMAN	40	TC*LGPK	TCLGPK	6	unique	Q9NUU7	DD19A_HUMAN	392	VLVTTNVC*AR	VLVTTNVCAR	10	isoform
17	5.8	Q9UBT2	SAE2_HUMAN	173	TFPGC*TIR	TFPGCTIR	8	unique	Q9NZR2	LRP1B_HUMAN	3329	C*IPFWWK	CIPFWWK	7	isoform
17	6.1	Q9UBT2	SAE2_HUMAN	173	TFPGC*TIR	TFPGCTIR	8	unique	Q9NZR2	LRP1B_HUMAN	3329	C*IPFWWK	CIPFWWK	7	isoform
17	3.5	O43174	CP26A_HUMAN	124	TILGSGC*LSNLHDSSHK	TILGSGCLSNLHDSSHK	17	unique	P05771	KPCB_HUMAN	488	IADFGMC*K	IADFGMCK	8	isoform
17	3.9	O43174	CP26A_HUMAN	124	TILGSGC*LSNLHDSSHK	TILGSGCLSNLHDSSHK	17	unique	P05771	KPCB_HUMAN	488	IADFGMC*K	IADFGMCK	8	isoform
17	5.7	Q99460	PSMD1_HUMAN	633	TPEQC*PSVVSLLSESYNPHVR	TPEQCPSVVSLLSESYNPHVR	21	unique	Q16512	PKN1_HUMAN	762	IADFGLC*K	IADFGLCK	8	isoform
17	4.1	Q6DKJ4	NXN_HUMAN	302	VEVLNDEDC*R	VEVLNDEDCR	10	unique	Q16512	PKN1_HUMAN	762	IADFGLC*K	IADFGLCK	8	isoform
17	8.6	Q9UH65	SWP70_HUMAN	40	VLSHNLC*TVLK	VLSHNLCTVLK	11	unique	O94973	AP2A2_HUMAN	171	QSAALC*LLR	QSAALCLLR	9	isoform
17	4.8	Q9UH65	SWP70_HUMAN	40	VLSHNLC*TVLK	VLSHNLCTVLK	11	unique	P21980	TGM2_HUMAN	290	C*LGIPTR	CLGIPTR	7	isoform
17	7.1	Q9UH65	SWP70_HUMAN	40	VLSHNLC*TVLK	VLSHNLCTVLK	11	unique	P21980	TGM2_HUMAN	290	C*LGIPTR	CLGIPTR	7	isoform
17	4.9	Q9BX26	SYCP2_HUMAN	167	VNIC*IQQEIIK	VNICIQQEIIK	11	unique	Q9Y3M8	STA13_HUMAN	1070	SRLTHIC*R	SRLTHICR	8	isoform
17	10.3	Q96M86	DNHD1_HUMAN	711	VQEFC*R	VQEFCR	6	unique	Q9UPN3	MACF1_HUMAN	5346	IAQLQEALLHC*GK	IAQLQEALLHCGK	13	isoform
17	6.7	O00116	ADAS_HUMAN	541	VVDLC*R	VVDLCR	6	unique	P05023	AT1A1_HUMAN	663	AC*VVHGSDLK	ACVVHGSDLK	10	isoform
17	5.8	P33993	MCM7_HUMAN	566	YIAMC*R	YIAMCR	6	unique	Q9HCM2	PLXA4_HUMAN	1742	SNC*LPLR	SNCLPLR	7	isoform
17	5.7	Q5SRE5	NU188_HUMAN	9	AAAAGGPC*VR	AAAAGGPCVR	10	unique	O60231	DHX16_HUMAN	450	IAC*TQPR	IACTQPR	7	unique
17	3.9	P55060	XPO2_HUMAN	394	AACDLVRGLC*K	AACDLVRGLCK	11	unique	P42166	LAP2A_HUMAN	518	QLPSLAC*K	QLPSLACK	8	unique
17	3.7	P43304	GPDM_HUMAN	45	AADC*ISEPVNR	AADCISEPVNR	11	unique	P55884	EIF3B_HUMAN	302	YWLEEAEC*R	YWLEEAECR	9	unique
17	4.8	Q96DV4	RM38_HUMAN	13	AALCEC*RR	AALCECRR	8	unique	Q92878	RAD50_HUMAN	1201	GRC*SAGQK	GRCSAGQK	8	unique
17	4.7	Q8TBZ2	MYBPP_HUMAN	755	AALELC*QKPR	AALELCQKPR	10	unique	Q9NZR2	LRP1B_HUMAN	1157	LC*NGKK	LCNGKK	6	unique
17	10.5	Q9HAV7	GRPE1_HUMAN	5	AAQC*VRLAR	AAQCVRLAR	9	unique	O14818	PSA7_HUMAN	91	ARVEC*QSHR	ARVECQSHR	9	unique
17	10.1	Q53H96	P5CR3_HUMAN	266	AATMSAVEAATC*R	AATMSAVEAATCR	13	unique	Q96M86	DNHD1_HUMAN	1037	C*MAFAK	CMAFAK	6	unique
17	9.5	Q9NRV9	HEBP1_HUMAN	36	AC*EGGK	ACEGGK	6	unique	P10301	RRAS_HUMAN	70	IC*SVDGIPAR	ICSVDGIPAR	10	unique
17	6.4	Q9NRV9	HEBP1_HUMAN	36	AC*EGGK	ACEGGK	6	unique	P26640	SYVC_HUMAN	41	IC*LQPPPTSR	ICLQPPPTSR	10	unique
17	3.5	P49368	TCPG_HUMAN	327	AC*GARIVSR	ACGARIVSR	9	unique	P49903	SPS1_HUMAN	337	FC*AEIK	FCAEIK	6	unique
17	3.9	P49368	TCPG_HUMAN	327	AC*GARIVSR	ACGARIVSR	9	unique	P49903	SPS1_HUMAN	337	FC*AEIK	FCAEIK	6	unique
17	6.2	P49327	FAS_HUMAN	1227	AC*LDTAVENMPSLK	ACLDTAVENMPSLK	14	unique	O95180	CAC1H_HUMAN	2014	SPSLSRLLC*R	SPSLSRLLCR	10	unique
17	20.1	P35998	PRS7_HUMAN	270	AC*LIFFDEIDAIGGAR	ACLIFFDEIDAIGGAR	16	unique	P00533	EGFR_HUMAN	535	GREC*VDK	GRECVDK	7	unique
17	10.4	O43464	HTRA2_HUMAN	71	AC*LTSGTPGPR	ACLTSGTPGPR	11	unique	Q96C19	EFHD2_HUMAN	172	AAAGELQEDSGLC*VLAR	AAAGELQEDSGLCVLAR	17	unique
17	4.3	Q14315	FLNC_HUMAN	1906	AEITC*K	AEITCK	6	unique	Q9NZR2	LRP1B_HUMAN	3715	FLC*PSTR	FLCPSTR	7	unique
17	4.4	P22059	OSBP1_HUMAN	130	AEMRHTC*R	AEMRHTCR	8	unique	O15067	PUR4_HUMAN	502	VIRAC*VEAPK	VIRACVEAPK	10	unique
17	7.4	Q7Z6Z7	HUWE1_HUMAN	1401	AESPEEVAC*R	AESPEEVACR	10	unique	Q5VST9	OBSCN_HUMAN	2187	VTLEC*ELSR	VTLECELSR	9	unique
17	3.9	P17301	ITA2_HUMAN	1019	AGDISC*NADINPLK	AGDISCNADINPLK	14	unique	Q15021	CND1_HUMAN	1292	LRAC*HTR	LRACHTR	7	unique
17	9.4	P17301	ITA2_HUMAN	1019	AGDISC*NADINPLK	AGDISCNADINPLK	14	unique	Q8WZ42	TITIN_HUMAN	6214	LVC*HER	LVCHER	6	unique
17	11.3	A6NGH8	ANR61_HUMAN	260	AGRLLGAGVSC*IR	AGRLLGAGVSCIR	13	unique	Q9H7F0	AT133_HUMAN	480	IGIFC*ISPQR	IGIFCISPQR	10	unique
17	4.6	O94906	PRP6_HUMAN	522	AGSVATC*QAVMR	AGSVATCQAVMR	12	unique	P78527	PRKDC_HUMAN	974	LAC*DVDQVTR	LACDVDQVTR	10	unique
17	5.6	P13073	COX41_HUMAN	20	AISTSVC*VR	AISTSVCVR	9	unique	P43243	MATR3_HUMAN	806	LC*SLFYTNEEVAK	LCSLFYTNEEVAK	13	unique
17	3.5	Q9UL46	PSME2_HUMAN	5	AKPC*GVR	AKPCGVR	7	unique	Q8WXI7	MUC16_HUMAN	13551	VDAIC*TYR	VDAICTYR	8	unique
17	6.4	Q9UL46	PSME2_HUMAN	5	AKPC*GVR	AKPCGVR	7	unique	O60568	PLOD3_HUMAN	691	GLDYEGGGC*R	GLDYEGGGCR	10	unique
17	4.5	P19971	TYPH_HUMAN	361	ALC*SGSPAER	ALCSGSPAER	10	unique	P41594	GRM5_HUMAN	381	TC*NSSLTLK	TCNSSLTLK	9	unique
17	7.9	P19971	TYPH_HUMAN	361	ALC*SGSPAERR	ALCSGSPAERR	11	unique	Q9UPN3	MACF1_HUMAN	2854	EFGC*KDQR	EFGCKDQR	8	unique
17	7.7	P31948	STIP1_HUMAN	461	ALDLDSSC*K	ALDLDSSCK	9	unique	A2VEC9	SSPO_HUMAN	3898	SC*TDPAR	SCTDPAR	7	unique
17	11.9	P07237	PDIA1_HUMAN	8	ALLC*LAVAALVR	ALLCLAVAALVR	12	unique	P17066	HSP76_HUMAN	605	RELEQIC*R	RELEQICR	8	unique
17	13.8	Q9HD42	CHM1A_HUMAN	44	ALLQKNVEC*AR	ALLQKNVECAR	11	unique	Q15126	PMVK_HUMAN	92	RQADPGFFC*R	RQADPGFFCR	10	unique
17	5.2	P50914	RL14_HUMAN	42	ALVDGPC*TQVR	ALVDGPCTQVR	11	unique	O60244	MED14_HUMAN	635	AGEMC*AFNK	AGEMCAFNK	9	unique
17	7.1	P50914	RL14_HUMAN	42	ALVDGPC*TQVRR	ALVDGPCTQVRR	12	unique	A6NGH8	ANR61_HUMAN	260	LLGAGVSC*IR	LLGAGVSCIR	10	unique
17	9.6	P16615	AT2A2_HUMAN	471	ANAC*NSVIK	ANACNSVIK	9	unique	Q7Z6Z7	HUWE1_HUMAN	3259	SSKSC*GSSSHENR	SSKSCGSSSHENR	13	unique
17	3.7	P49411	EFTU_HUMAN	40	APALPLLC*R	APALPLLCR	9	unique	Q9NS15	LTBP3_HUMAN	713	DPSSC*PDGK	DPSSCPDGK	9	unique
17	7.2	Q969J2	ZKSC4_HUMAN	43	APC*SPAR	APCSPAR	7	unique	Q9Y265	RUVB1_HUMAN	336	GNC*VIR	GNCVIR	6	unique
17	6.6	Q5RKV6	EXOS6_HUMAN	117	APPGGC*EER	APPGGCEER	9	unique	Q96P70	IPO9_HUMAN	545	AIWGYC*DQLK	AIWGYCDQLK	10	unique
17	11.6	Q70E73	RAPH1_HUMAN	467	APTDYC*LVLK	APTDYCLVLK	10	unique	P55265	DSRAD_HUMAN	630	LGNSC*EFR	LGNSCEFR	8	unique
17	5.1	P46782	RS5_HUMAN	66	AQC*PIVER	AQCPIVER	8	unique	Q8WZ42	TITIN_HUMAN	7633	IPC*AEMSDK	IPCAEMSDK	9	unique
17	6.9	A6NGH8	ANR61_HUMAN	94	AQSLLC*LLR	AQSLLCLLR	9	unique	Q9HC38	GLOD4_HUMAN	221	IAFSC*PQK	IAFSCPQK	8	unique
17	4	A6NGH8	ANR61_HUMAN	94	AQSLLC*LLR	AQSLLCLLR	9	unique	P49915	GUAA_HUMAN	554	LIPRMC*HNVNR	LIPRMCHNVNR	11	unique
17	4.3	Q8NE71	ABCF1_HUMAN	758	ARVVFAELAC*R	ARVVFAELACR	11	unique	O95180	CAC1H_HUMAN	2014	SPSLSRLLC*R	SPSLSRLLCR	10	unique
17	6.8	O14617	AP3D1_HUMAN	574	ASC*ILQLVK	ASCILQLVK	9	unique	P05556	ITB1_HUMAN	576	SNGLICGGNGVCKC*R	SNGLICGGNGVCKCR	15	unique
17	3.5	Q9BRG2	SH23A_HUMAN	51	ASGSRGGNPVISC*R	ASGSRGGNPVISCR	14	unique	P06756	ITAV_HUMAN	172	TVEYAPC*R	TVEYAPCR	8	unique
17	5.2	Q96SB4	SRPK1_HUMAN	647	ATAAEC*LR	ATAAECLR	8	unique	Q13045	FLII_HUMAN	1265	CFHAWSAFC*K	CFHAWSAFCK	10	unique
17	3.6	Q96SB4	SRPK1_HUMAN	647	ATAAEC*LR	ATAAECLR	8	unique	O75643	U520_HUMAN	1115	TLNLC*K	TLNLCK	6	unique
17	4.1	Q96SB4	SRPK1_HUMAN	647	ATAAEC*LR	ATAAECLR	8	unique	O75643	U520_HUMAN	1115	TLNLC*K	TLNLCK	6	unique
17	5.4	Q96SB4	SRPK1_HUMAN	647	ATAAEC*LR	ATAAECLR	8	unique	O75643	U520_HUMAN	1115	TLNLC*K	TLNLCK	6	unique
17	5.4	P22102	PUR2_HUMAN	466	ATSRSGC*K	ATSRSGCK	8	unique	P78527	PRKDC_HUMAN	1455	LAAVVSAC*K	LAAVVSACK	9	unique
17	5	P51114	FXR1_HUMAN	157	AVGAC*R	AVGACR	6	unique	A2VEC9	SSPO_HUMAN	1986	VGERWHGGPC*R	VGERWHGGPCR	11	unique
17	8.5	P27144	KAD4_HUMAN	22	AVILGPPGSGKGTVC*QR	AVILGPPGSGKGTVCQR	17	unique	P78344	IF4G2_HUMAN	97	LC*LELLNVGVESK	LCLELLNVGVESK	13	unique
17	7.8	P23528	COF1_HUMAN	39	AVLFC*LSEDK	AVLFCLSEDK	10	unique	O75146	HIP1R_HUMAN	725	LIDTC*R	LIDTCR	6	unique
17	12.3	Q9BPX3	CND3_HUMAN	202	AVLSC*IAPSAK	AVLSCIAPSAK	11	unique	Q14315	FLNC_HUMAN	1348	VGVTEGC*DPTR	VGVTEGCDPTR	11	unique
17	5.9	Q8N6H7	ARFG2_HUMAN	29	AVPTNKACFDC*GAK	AVPTNKACFDCGAK	14	unique	P04899	GNAI2_HUMAN	140	LWADHGVQAC*FGR	LWADHGVQACFGR	13	unique
17	5.5	P10155	RO60_HUMAN	119	AVSEVC*R	AVSEVCR	7	unique	Q9BQ67	GRWD1_HUMAN	235	VTGRLLTGDC*QK	VTGRLLTGDCQK	12	unique
17	7.8	P10155	RO60_HUMAN	119	AVSEVC*R	AVSEVCR	7	unique	Q6W4X9	MUC6_HUMAN	753	LSC*PQR	LSCPQR	6	unique
17	3.8	Q14766	LTBP1_HUMAN	714	AWGPHC*EK	AWGPHCEK	8	unique	P16144	ITB4_HUMAN	828	LARLC*TENLLK	LARLCTENLLK	11	unique
17	6.9	P36551	HEM6_HUMAN	30	AWSQC*GGGGLR	AWSQCGGGGLR	11	unique	Q12797	ASPH_HUMAN	641	RNENAC*K	RNENACK	7	unique
17	8.1	P12004	PCNA_HUMAN	81	C*AGNEDIITLR	CAGNEDIITLR	11	unique	Q02218	ODO1_HUMAN	283	RFGLEGC*EVLIPALK	RFGLEGCEVLIPALK	15	unique
17	5.2	O00116	ADAS_HUMAN	413	C*APASIR	CAPASIR	7	unique	Q6P2Q9	PRP8_HUMAN	497	LDWVEVGLQVC*R	LDWVEVGLQVCR	12	unique
17	4.5	O00116	ADAS_HUMAN	413	C*APASIR	CAPASIR	7	unique	P18583	SON_HUMAN	2070	ANAAAMC*AK	ANAAAMCAK	9	unique
17	13.9	O75874	IDHC_HUMAN	73	C*ATITPDEK	CATITPDEK	9	unique	O95613	PCNT_HUMAN	2614	SDLC*ESR	SDLCESR	7	unique
17	6.9	P05556	ITB1_HUMAN	64	C*DDLEALKK	CDDLEALKK	9	unique	Q8IY17	PLPL6_HUMAN	665	SDC*TYIVLNGR	SDCTYIVLNGR	11	unique
17	7.4	P30086	PEBP1_HUMAN	133	C*DEPILSNR	CDEPILSNR	9	unique	O94973	AP2A2_HUMAN	267	LLQC*YPPPDPAVR	LLQCYPPPDPAVR	13	unique
17	11.1	P30086	PEBP1_HUMAN	133	C*DEPILSNR	CDEPILSNR	9	unique	Q2TB90	HKDC1_HUMAN	822	EVC*GAVSRR	EVCGAVSRR	9	unique
17	4.5	P30086	PEBP1_HUMAN	133	C*DEPILSNR	CDEPILSNR	9	unique	Q96QK1	VPS35_HUMAN	156	NYLLQC*TR	NYLLQCTR	8	unique
17	8.7	P30086	PEBP1_HUMAN	133	C*DEPILSNR	CDEPILSNR	9	unique	O75146	HIP1R_HUMAN	725	LIDTC*R	LIDTCR	6	unique
17	4.8	Q9UM00	TMCO1_HUMAN	7	C*DLRAVR	CDLRAVR	7	unique	P0C6C1	AN34C_HUMAN	93	TALIHAC*IRR	TALIHACIRR	10	unique
17	7.4	P05771	KPCB_HUMAN	135	CDTC*MMNVHK	CDTCMMNVHK	10	unique	Q9Y5Y2	NUBP2_HUMAN	177	RELTFC*R	RELTFCR	7	unique
17	6.4	Q8IWE5	PKHM2_HUMAN	735	C*EASAVTVR	CEASAVTVR	9	unique	Q9UPN3	MACF1_HUMAN	1283	AC*HGTLIK	ACHGTLIK	8	unique
17	7.8	Q14103	HNRPD_HUMAN	252	C*EIKVAMSK	CEIKVAMSK	9	unique	A6NGH8	ANR61_HUMAN	323	SC*NVRDTALLAR	SCNVRDTALLAR	12	unique
17	7.2	Q14103	HNRPD_HUMAN	252	C*EIKVAMSK	CEIKVAMSK	9	unique	P16144	ITB4_HUMAN	749	ACLALLPCC*NR	ACLALLPCCNR	11	unique
17	3.6	O94906	PRP6_HUMAN	901	C*ESAEPR	CESAEPR	7	unique	Q9NS15	LTBP3_HUMAN	1174	QGRGWGAQC*R	QGRGWGAQCR	10	unique
17	5.4	P83731	RL24_HUMAN	36	C*ESAFLSK	CESAFLSK	8	unique	P21291	CSRP1_HUMAN	119	IGGSERC*PR	IGGSERCPR	9	unique
17	8.3	P27824	CALX_HUMAN	366	CESAPGC*GVWQR	CESAPGCGVWQR	12	unique	Q9UBB4	ATX10_HUMAN	382	LIGNLC*YK	LIGNLCYK	8	unique
17	5	Q8TAQ2	SMRC2_HUMAN	80	C*FLDFK	CFLDFK	6	unique	Q14192	FHL2_HUMAN	191	ECFVCTAC*R	ECFVCTACR	9	unique
17	5	Q8TAQ2	SMRC2_HUMAN	80	C*FLDFK	CFLDFK	6	unique	Q14192	FHL2_HUMAN	191	ECFVCTAC*R	ECFVCTACR	9	unique
17	7.3	Q8TAQ2	SMRC2_HUMAN	80	C*FLDFK	CFLDFK	6	unique	O95613	PCNT_HUMAN	2446	TQEVPTAC*PDWR	TQEVPTACPDWR	12	unique
17	5.9	P46020	KPB1_HUMAN	656	C*GDEVAR	CGDEVAR	7	unique	Q9UPN3	MACF1_HUMAN	5188	LDIEASEAEC*R	LDIEASEAECR	11	unique
17	7.5	P46020	KPB1_HUMAN	656	C*GDEVAR	CGDEVAR	7	unique	Q5VST9	OBSCN_HUMAN	1606	LVVQEAGQADAGEYSC*K	LVVQEAGQADAGEYSCK	17	unique
17	9	O43609	SPY1_HUMAN	192	CGEC*TAPR	CGECTAPR	8	unique	Q8WZ42	TITIN_HUMAN	30018	ELDLC*EK	ELDLCEK	7	unique
17	5.3	Q92945	FUBP2_HUMAN	436	C*GLVIGR	CGLVIGR	7	unique	Q12797	ASPH_HUMAN	641	RNENAC*K	RNENACK	7	unique
17	4.4	P40763	STAT3_HUMAN	418	C*GNGGR	CGNGGR	6	unique	Q96M86	DNHD1_HUMAN	4516	GAPPC*PSR	GAPPCPSR	8	unique
17	3.9	P34897	GLYM_HUMAN	16	C*GQLVR	CGQLVR	6	unique	O00151	PDLI1_HUMAN	263	C*GTGIVGVFVK	CGTGIVGVFVK	11	unique
17	5.9	P34897	GLYM_HUMAN	16	C*GQLVR	CGQLVR	6	unique	O00151	PDLI1_HUMAN	263	C*GTGIVGVFVK	CGTGIVGVFVK	11	unique
17	7.7	Q99470	SDF2_HUMAN	88	C*GQPIR	CGQPIR	6	unique	Q9NYC9	DYH9_HUMAN	3237	ENIHENC*LK	ENIHENCLK	9	unique
17	7.2	Q99470	SDF2_HUMAN	88	C*GQPIR	CGQPIR	6	unique	Q8ND04	SMG8_HUMAN	967	GPC*FPPK	GPCFPPK	7	unique
17	3.7	P62244	RS15A_HUMAN	72	C*GVISPR	CGVISPR	7	unique	P50995	ANX11_HUMAN	501	IC*GGND	ICGGND	6	unique
17	3.6	Q16719	KYNU_HUMAN	22	C*HPTDER	CHPTDER	7	unique	P78509	RELN_HUMAN	2763	ISVGC*K	ISVGCK	6	unique
17	7.2	Q15942	ZYX_HUMAN	387	C*HQPLAR	CHQPLAR	7	unique	Q9BX26	SYCP2_HUMAN	690	IDKAEVEVC*K	IDKAEVEVCK	10	unique
17	3.6	P52888	THOP1_HUMAN	231	C*HVPETR	CHVPETR	7	unique	Q96Q89	KI20B_HUMAN	1177	VEC*SHSAK	VECSHSAK	8	unique
17	7.1	P49588	SYAC_HUMAN	75	C*IRAGGK	CIRAGGK	7	unique	Q9HC38	GLOD4_HUMAN	197	ALLGYADNQC*K	ALLGYADNQCK	11	unique
17	9.8	P49588	SYAC_HUMAN	75	C*IRAGGK	CIRAGGK	7	unique	Q9HC38	GLOD4_HUMAN	197	ALLGYADNQC*K	ALLGYADNQCK	11	unique
17	3.6	Q8WWQ8	STAB2_HUMAN	1307	C*IYTSYFMGR	CIYTSYFMGR	10	unique	A2VEC9	SSPO_HUMAN	4045	NGGAPC*AGERHQAR	NGGAPCAGERHQAR	14	unique
17	6	Q8WWQ8	STAB2_HUMAN	1307	C*IYTSYFMGR	CIYTSYFMGR	10	unique	A2VEC9	SSPO_HUMAN	4045	NGGAPC*AGERHQAR	NGGAPCAGERHQAR	14	unique
17	6.6	Q8WWQ8	STAB2_HUMAN	1307	C*IYTSYFMGR	CIYTSYFMGR	10	unique	A2VEC9	SSPO_HUMAN	4045	NGGAPC*AGERHQAR	NGGAPCAGERHQAR	14	unique
17	7.3	Q8WWQ8	STAB2_HUMAN	1307	C*IYTSYFMGR	CIYTSYFMGR	10	unique	A2VEC9	SSPO_HUMAN	4045	NGGAPC*AGERHQAR	NGGAPCAGERHQAR	14	unique
17	4.4	Q99460	PSMD1_HUMAN	141	C*LDDHK	CLDDHK	6	unique	O95180	CAC1H_HUMAN	2256	WGQASC*R	WGQASCR	7	unique
17	3.8	Q99460	PSMD1_HUMAN	141	C*LDDHK	CLDDHK	6	unique	P78509	RELN_HUMAN	2866	GHGDC*LR	GHGDCLR	7	unique
17	4.6	Q8TCG1	CIP2A_HUMAN	337	C*LEPTVALLR	CLEPTVALLR	10	unique	Q8IZ83	A16A1_HUMAN	350	GAAAC*DLVQR	GAAACDLVQR	10	unique
17	4.3	Q9UH65	SWP70_HUMAN	273	C*LFLVK	CLFLVK	6	unique	A2VEC9	SSPO_HUMAN	4045	NGGAPC*AGER	NGGAPCAGER	10	unique
17	8	Q6UXM1	LRIG3_HUMAN	60	CLGDLLDC*SR	CLGDLLDCSR	10	unique	Q9H1A4	APC1_HUMAN	988	QAC*EGNLPK	QACEGNLPK	9	unique
17	7.3	Q6UXM1	LRIG3_HUMAN	60	CLGDLLDC*SR	CLGDLLDCSR	10	unique	Q38SD2	LRRK1_HUMAN	425	NNLKVFPDPWAC*PLK	NNLKVFPDPWACPLK	15	unique
17	15.9	Q6UXM1	LRIG3_HUMAN	60	CLGDLLDC*SR	CLGDLLDCSR	10	unique	Q38SD2	LRRK1_HUMAN	425	NNLKVFPDPWAC*PLK	NNLKVFPDPWACPLK	15	unique
17	10.7	O95831	AIFM1_HUMAN	256	C*LIATGGTPR	CLIATGGTPR	10	unique	Q5T4S7	UBR4_HUMAN	3279	AC*AEIAAQR	ACAEIAAQR	9	unique
17	10.8	O95373	IPO7_HUMAN	504	C*LIDDREMPVK	CLIDDREMPVK	11	unique	P42704	LPPRC_HUMAN	952	LFEC*DR	LFECDR	6	unique
17	6.2	Q02543	RL18A_HUMAN	16	C*LPTPK	CLPTPK	6	unique	O95180	CAC1H_HUMAN	1251	IDSHREDAAELDDDSEDSCC*LR	IDSHREDAAELDDDSEDSCCLR	22	unique
17	10	Q02543	RL18A_HUMAN	16	C*LPTPK	CLPTPK	6	unique	O95180	CAC1H_HUMAN	1251	IDSHREDAAELDDDSEDSCC*LR	IDSHREDAAELDDDSEDSCCLR	22	unique
17	5.8	Q9C0G6	DYH6_HUMAN	3763	C*LRTILK	CLRTILK	7	unique	Q8WZ42	TITIN_HUMAN	30071	VLDSPGPC*GK	VLDSPGPCGK	10	unique
17	7.2	P04083	ANXA1_HUMAN	263	C*LTAIVK	CLTAIVK	7	unique	O15067	PUR4_HUMAN	606	EC*PVRR	ECPVRR	6	unique
17	4.5	P50914	RL14_HUMAN	54	C*MQLTDFILK	CMQLTDFILK	10	unique	P62241	RS8_HUMAN	174	LLAC*IASR	LLACIASR	8	unique
17	7.5	P62280	RS11_HUMAN	60	C*PFTGNVSIR	CPFTGNVSIR	10	unique	P49368	TCPG_HUMAN	327	IARAC*GAR	IARACGAR	8	unique
17	11	Q15021	CND1_HUMAN	286	C*PQELSR	CPQELSR	7	unique	P53621	COPA_HUMAN	522	LDALC*NIHENIRVK	LDALCNIHENIRVK	14	unique
17	5.8	P49189	AL9A1_HUMAN	74	C*RILLEAAR	CRILLEAAR	9	unique	Q9BX26	SYCP2_HUMAN	690	AEVEVC*KK	AEVEVCKK	8	unique
17	8.7	Q9Y228	T3JAM_HUMAN	42	CRPNVTTC*R	CRPNVTTCR	9	unique	Q8TBZ2	MYBPP_HUMAN	755	AALELC*QKPR	AALELCQKPR	10	unique
17	7.1	Q96K76	UBP47_HUMAN	19	C*RQNIFDEMK	CRQNIFDEMK	10	unique	P48556	PSMD8_HUMAN	47	ASVC*RR	ASVCRR	6	unique
17	9.5	Q96K76	UBP47_HUMAN	19	C*RQNIFDEMK	CRQNIFDEMK	10	unique	P48556	PSMD8_HUMAN	47	ASVC*RR	ASVCRR	6	unique
17	4.4	Q5VST9	OBSCN_HUMAN	131	C*RVGGSPR	CRVGGSPR	8	unique	Q99873	ANM1_HUMAN	250	QLVTNAC*LIK	QLVTNACLIK	10	unique
17	10.9	Q5VST9	OBSCN_HUMAN	131	C*RVGGSPR	CRVGGSPR	8	unique	Q15437	SC23B_HUMAN	767	LAVSSAC*	LAVSSAC	7	unique
17	5.1	Q92878	RAD50_HUMAN	1201	C*SAGQK	CSAGQK	6	unique	Q96M86	DNHD1_HUMAN	1803	LGYGC*LLVLR	LGYGCLLVLR	10	unique
17	4	P63220	RS21_HUMAN	17	C*SASNR	CSASNR	6	unique	Q14152	EIF3A_HUMAN	478	HC*DLQVR	HCDLQVR	7	unique
17	4.6	P63220	RS21_HUMAN	17	C*SASNR	CSASNR	6	unique	Q58FF6	H90B4_HUMAN	497	LVSSPC*R	LVSSPCR	7	unique
17	10.3	P09874	PARP1_HUMAN	24	C*SESIPK	CSESIPK	7	unique	Q92878	RAD50_HUMAN	1201	GRC*SAGQK	GRCSAGQK	8	unique
17	6.4	O15355	PPM1G_HUMAN	13	C*SGDGVGAPR	CSGDGVGAPR	10	unique	O00471	EXOC5_HUMAN	236	QC*QEGAYLR	QCQEGAYLR	9	unique
17	3.6	O15355	PPM1G_HUMAN	13	C*SGDGVGAPR	CSGDGVGAPR	10	unique	Q5T447	HECD3_HUMAN	103	RGAC*VR	RGACVR	6	unique
17	7.6	P21333	FLNA_HUMAN	1453	C*SGPGLSPGMVR	CSGPGLSPGMVR	12	unique	Q8WZ42	TITIN_HUMAN	12369	PSPTC*EIKAEGGK	PSPTCEIKAEGGK	13	unique
17	10.2	O95180	CAC1H_HUMAN	302	C*SHIPGR	CSHIPGR	7	unique	Q9BZJ0	CRNL1_HUMAN	731	C*RQIYEEANK	CRQIYEEANK	10	unique
17	4.7	P09960	LKHA4_HUMAN	26	C*SVDFTRR	CSVDFTRR	8	unique	P34932	HSP74_HUMAN	270	LSQEC*EK	LSQECEK	7	unique
17	6.4	Q8WWY3	PRP31_HUMAN	299	C*TLAAR	CTLAAR	6	unique	Q8IZ83	A16A1_HUMAN	350	GAAAC*DLVQR	GAAACDLVQR	10	unique
17	3.6	Q8WWY3	PRP31_HUMAN	299	C*TLAAR	CTLAAR	6	unique	Q5VYK3	ECM29_HUMAN	1239	MC*DPAK	MCDPAK	6	unique
17	4.6	O15160	RPAC1_HUMAN	146	C*TRNPHAAK	CTRNPHAAK	9	unique	A6NGH8	ANR61_HUMAN	260	LLGAGVSC*IR	LLGAGVSCIR	10	unique
17	6.6	P78406	RAE1L_HUMAN	217	C*VAIFK	CVAIFK	6	unique	P00533	EGFR_HUMAN	251	ESDCLVC*R	ESDCLVCR	8	unique
17	12	P35221	CTNA1_HUMAN	526	C*VIALQEK	CVIALQEK	8	unique	Q9Y6D5	BIG2_HUMAN	1095	WLC*AVSMDELASPHHPR	WLCAVSMDELASPHHPR	17	unique
17	5.5	P31689	DNJA1_HUMAN	302	C*VLNEGMPIYR	CVLNEGMPIYR	11	unique	Q8ND24	RN214_HUMAN	661	LCLMC*QK	LCLMCQK	7	unique
17	5.6	Q6L8Q7	PDE12_HUMAN	42	C*VPSEPK	CVPSEPK	7	unique	Q15424	SAFB1_HUMAN	404	GRSSC*GR	GRSSCGR	7	unique
17	12.3	P09417	DHPR_HUMAN	26	C*VQAFR	CVQAFR	6	unique	Q12797	ASPH_HUMAN	704	IRC*ANETK	IRCANETK	8	unique
17	5.9	P62266	RS23_HUMAN	69	C*VRVQLIK	CVRVQLIK	8	unique	Q9NY93	DDX56_HUMAN	185	SLLC*HLPR	SLLCHLPR	8	unique
17	10.2	Q13485	SMAD4_HUMAN	71	C*VTIQR	CVTIQR	6	unique	Q9HCM2	PLXA4_HUMAN	1542	NVPC*SHRPK	NVPCSHRPK	9	unique
17	6	P20073	ANXA7_HUMAN	298	C*YQSEFGR	CYQSEFGR	8	unique	A6NCI4	VWA3A_HUMAN	508	RIWGTVC*EK	RIWGTVCEK	9	unique
17	9.8	P49023	PAXI_HUMAN	420	CYYC*NGPILDK	CYYCNGPILDK	11	unique	P17066	HSP76_HUMAN	605	RELEQIC*R	RELEQICR	8	unique
17	7.2	Q13011	ECH1_HUMAN	102	DADC*RAVVISGAGK	DADCRAVVISGAGK	14	unique	Q96SB4	SRPK1_HUMAN	647	RATAAEC*LR	RATAAECLR	9	unique
17	6.4	Q96QD5	DEPD7_HUMAN	452	DAGYIYC*QR	DAGYIYCQR	9	unique	P46087	NOP2_HUMAN	487	C*AHLQK	CAHLQK	6	unique
17	8.9	P49736	MCM2_HUMAN	406	DAILLADLVDSC*K	DAILLADLVDSCK	13	unique	Q9BTW9	TBCD_HUMAN	457	GAC*SVGTNVR	GACSVGTNVR	10	unique
17	3.9	P17987	TCPA_HUMAN	147	DC*LINAAK	DCLINAAK	8	unique	A2VEC9	SSPO_HUMAN	2247	CASGEC*VLR	CASGECVLR	9	unique
17	6	O00429	DNM1L_HUMAN	300	DC*LPELK	DCLPELK	7	unique	P27708	PYR1_HUMAN	1296	C*EAYLK	CEAYLK	6	unique
17	7.7	A0JNW5	UH1BL_HUMAN	227	DC*NVIATK	DCNVIATK	8	unique	Q9NS15	LTBP3_HUMAN	1138	DVC*WSQR	DVCWSQR	7	unique
17	5.5	Q0VFX4	YL016_HUMAN	28	DC*PGAGNNNR	DCPGAGNNNR	10	unique	Q92878	RAD50_HUMAN	48	TTIIEC*LK	TTIIECLK	8	unique
17	7	Q15642	CIP4_HUMAN	145	DC*REAEK	DCREAEK	7	unique	Q7L014	DDX46_HUMAN	670	NGTC*KLLVATSVAAR	NGTCKLLVATSVAAR	15	unique
17	6.3	Q9UK41	VPS28_HUMAN	70	DCVSPSEYTAAC*SR	DCVSPSEYTAACSR	14	unique	O00116	ADAS_HUMAN	541	VVDLC*RNVK	VVDLCRNVK	9	unique
17	4.5	O75369	FLNB_HUMAN	1952	DEPC*LLKR	DEPCLLKR	8	unique	P78509	RELN_HUMAN	2100	EVVHFGKLHLC*GSVR	EVVHFGKLHLCGSVR	15	unique
17	3.9	P46777	RL5_HUMAN	62	DIIC*QIAYAR	DIICQIAYAR	10	unique	Q9UPZ6	THS7A_HUMAN	1051	SC*GSGVK	SCGSGVK	7	unique
17	4.7	P42166	LAP2A_HUMAN	330	DIVENIC*GR	DIVENICGR	9	unique	P01031	CO5_HUMAN	1553	KQTAC*K	KQTACK	6	unique
17	5.8	Q9H1A4	APC1_HUMAN	28	DLQEFVPFGRDHC*K	DLQEFVPFGRDHCK	14	unique	Q9ULV4	COR1C_HUMAN	190	NGSLIC*TASK	NGSLICTASK	10	unique
17	8.7	Q9Y3M8	STA13_HUMAN	107	DLVEPLC*RR	DLVEPLCRR	9	unique	P22102	PUR2_HUMAN	134	PEEAC*SFILSADFPALVVK	PEEACSFILSADFPALVVK	19	unique
17	8.1	Q9NZR2	LRP1B_HUMAN	2154	DNGGC*K	DNGGCK	6	unique	P49327	FAS_HUMAN	2273	LSIPTYGLQC*TR	LSIPTYGLQCTR	12	unique
17	4.2	Q9BX26	SYCP2_HUMAN	261	DSEFETDC*R	DSEFETDCR	9	unique	O95613	PCNT_HUMAN	2830	HC*EALRR	HCEALRR	7	unique
17	7.4	P09382	LEG1_HUMAN	43	DSNNLC*LHFNPR	DSNNLCLHFNPR	12	unique	Q9UBB4	ATX10_HUMAN	382	LIGNLC*YK	LIGNLCYK	8	unique
17	6.8	P16152	CBR1_HUMAN	122	DVC*TELLPLIK	DVCTELLPLIK	11	unique	Q96NB3	ZN830_HUMAN	314	LDRQIGEIDEQIEC*YR	LDRQIGEIDEQIECYR	16	unique
17	13.4	P16152	CBR1_HUMAN	122	DVC*TELLPLIK	DVCTELLPLIK	11	unique	Q96NB3	ZN830_HUMAN	314	LDRQIGEIDEQIEC*YR	LDRQIGEIDEQIECYR	16	unique
17	8	P51114	FXR1_HUMAN	141	EAC*ANENAHK	EACANENAHK	10	unique	P06756	ITAV_HUMAN	914	IVC*QVGRLDR	IVCQVGRLDR	10	unique
17	6	Q9BW27	NUP85_HUMAN	230	EADASPASAGIC*R	EADASPASAGICR	13	unique	P78527	PRKDC_HUMAN	1455	SRLAAVVSAC*K	SRLAAVVSACK	11	unique
17	8.3	Q6R2W3	SCND3_HUMAN	77	EALSQLRELC*R	EALSQLRELCR	11	unique	Q00535	CDK5_HUMAN	94	YFDSC*NGDLDPEIVK	YFDSCNGDLDPEIVK	15	unique
17	14.4	P54198	HIRA_HUMAN	673	EAMC*LSAPALALK	EAMCLSAPALALK	13	unique	A2VEC9	SSPO_HUMAN	4726	CVPISSC*R	CVPISSCR	8	unique
17	4.8	Q9H4I3	TRABD_HUMAN	184	EASKVPFC*K	EASKVPFCK	9	unique	Q5VST9	OBSCN_HUMAN	1311	IEAAGC*MR	IEAAGCMR	8	unique
17	5.3	P26358	DNMT1_HUMAN	41	EC*VKEK	ECVKEK	6	unique	Q66K14	TBC9B_HUMAN	494	GVC*MYR	GVCMYR	6	unique
17	5.6	O95202	LETM1_HUMAN	552	EEIDILSDAC*SK	EEIDILSDACSK	12	unique	P09874	PARP1_HUMAN	845	IEREGEC*QR	IEREGECQR	9	unique
17	12.1	Q15029	U5S1_HUMAN	780	EGPLC*DELIR	EGPLCDELIR	10	unique	Q14008	CKAP5_HUMAN	1768	TLLHTLC*K	TLLHTLCK	8	unique
17	7.7	Q96DG6	CMBL_HUMAN	198	EHC*KVEYQIK	EHCKVEYQIK	10	unique	O00116	ADAS_HUMAN	541	VVDLC*R	VVDLCR	6	unique
17	9	Q14344	GNA13_HUMAN	37	EIDKC*LSR	EIDKCLSR	8	unique	Q8N684	CPSF7_HUMAN	389	VANDERC*R	VANDERCR	8	unique
17	4.3	Q8TBZ2	MYBPP_HUMAN	253	ELIDC*TLPTR	ELIDCTLPTR	10	unique	Q8WZ42	TITIN_HUMAN	12369	PSPTC*EIKAEGGK	PSPTCEIKAEGGK	13	unique
17	5.9	Q8TBZ2	MYBPP_HUMAN	253	ELIDC*TLPTRR	ELIDCTLPTRR	11	unique	O43252	PAPS1_HUMAN	360	QWGTTC*K	QWGTTCK	7	unique
17	3.5	Q9NZL9	MAT2B_HUMAN	17	ELSIHFVPGSC*R	ELSIHFVPGSCR	12	unique	P05107	ITB2_HUMAN	590	RVEC*SGR	RVECSGR	7	unique
17	3.7	Q92688	AN32B_HUMAN	27	ELVLDNC*K	ELVLDNCK	8	unique	Q15942	ZYX_HUMAN	565	C*HTARAQT	CHTARAQT	8	unique
17	4.1	Q9H7F0	AT133_HUMAN	1220	ENGSC*QIITIT	ENGSCQIITIT	11	unique	Q8WXI7	MUC16_HUMAN	13551	VDAIC*TYRPDPK	VDAICTYRPDPK	12	unique
17	6.5	P45974	UBP5_HUMAN	219	ENLWLNLTDGSILC*GR	ENLWLNLTDGSILCGR	16	unique	Q15047	SETB1_HUMAN	819	C*LDDIAK	CLDDIAK	7	unique
17	6.9	Q9Y228	T3JAM_HUMAN	105	EPLSC*AR	EPLSCAR	7	unique	A5YKK6	CNOT1_HUMAN	1706	ALQDGRAYGSPWC*NK	ALQDGRAYGSPWCNK	15	unique
17	16.2	Q86UK0	ABCAC_HUMAN	1300	ERFGC*AEVK	ERFGCAEVK	9	unique	A2VEC9	SSPO_HUMAN	4652	WREAEALCGGGC*R	WREAEALCGGGCR	13	unique
17	3.7	P52907	CAZA1_HUMAN	124	ESC*DSALRAYVK	ESCDSALRAYVK	12	unique	Q5T4S7	UBR4_HUMAN	1900	VAMC*VLSSPHGRR	VAMCVLSSPHGRR	13	unique
17	6.8	P29144	TPP2_HUMAN	28	ETGAASFLC*R	ETGAASFLCR	10	unique	Q14204	DYHC1_HUMAN	2985	SGC*KNEK	SGCKNEK	7	unique
17	4.5	Q06265	EXOS9_HUMAN	9	ETPLSNC*ER	ETPLSNCER	9	unique	Q9UH65	SWP70_HUMAN	40	VLSHNLC*TVLK	VLSHNLCTVLK	11	unique
17	5.4	O94826	TOM70_HUMAN	176	EVAQDC*TK	EVAQDCTK	8	unique	P50990	TCPQ_HUMAN	325	LC*KTVGATALPR	LCKTVGATALPR	12	unique
17	3.8	P52789	HXK2_HUMAN	823	EVC*TVVARR	EVCTVVARR	9	unique	O15067	PUR4_HUMAN	1044	MGPSYC*LPPTFPK	MGPSYCLPPTFPK	13	unique
17	6.2	O00560	SDCB1_HUMAN	118	EVILC*K	EVILCK	6	unique	Q9BUI4	RPC3_HUMAN	362	FGSRC*AR	FGSRCAR	7	unique
17	4.8	Q6P4F7	RHGBA_HUMAN	451	EVNGC*SGVNR	EVNGCSGVNR	10	unique	P61221	ABCE1_HUMAN	475	VALALC*LGK	VALALCLGK	9	unique
17	3.9	Q16658	FSCN1_HUMAN	89	EVPGPDC*R	EVPGPDCR	8	unique	O75533	SF3B1_HUMAN	1244	VAIGPC*R	VAIGPCR	7	unique
17	9.4	Q5T8I3	F102B_HUMAN	53	EVVQANC*VR	EVVQANCVR	9	unique	Q7KZF4	SND1_HUMAN	152	LSEC*EEQAK	LSECEEQAK	9	unique
17	9.4	Q5T8I3	F102B_HUMAN	53	EVVQANC*VR	EVVQANCVR	9	unique	Q7KZF4	SND1_HUMAN	152	LSEC*EEQAK	LSECEEQAK	9	unique
17	11.1	Q5T8I3	F102B_HUMAN	53	EVVQANC*VR	EVVQANCVR	9	unique	Q7KZF4	SND1_HUMAN	152	LSEC*EEQAK	LSECEEQAK	9	unique
17	7.9	Q5T8I3	F102B_HUMAN	53	EVVQANC*VR	EVVQANCVR	9	unique	P60174	TPIS_HUMAN	218	IIYGGSVTGATC*K	IIYGGSVTGATCK	13	unique
17	11	Q5T8I3	F102B_HUMAN	53	EVVQANC*VR	EVVQANCVR	9	unique	Q6IV72	ZN425_HUMAN	100	LLC*FDDEGTPR	LLCFDDEGTPR	11	unique
17	6.5	Q15233	NONO_HUMAN	145	FAC*HSASLTVR	FACHSASLTVR	11	unique	P41594	GRM5_HUMAN	381	TC*NSSLTLK	TCNSSLTLK	9	unique
17	4.9	Q7L576	CYFP1_HUMAN	137	FC*GEVRR	FCGEVRR	7	unique	Q14315	FLNC_HUMAN	682	VKAFGPGLEPTGC*IVDK	VKAFGPGLEPTGCIVDK	17	unique
17	7.4	Q7L576	CYFP1_HUMAN	137	FC*GEVRR	FCGEVRR	7	unique	P54198	HIRA_HUMAN	315	DRSLSVWLTC*LK	DRSLSVWLTCLK	12	unique
17	4.5	P78417	GSTO1_HUMAN	32	FC*PFAERTR	FCPFAERTR	9	unique	Q8WZA9	IRGQ_HUMAN	373	C*SAGSQK	CSAGSQK	7	unique
17	4.1	Q14192	FHL2_HUMAN	10	FDCHHC*NESLFGK	FDCHHCNESLFGK	13	unique	Q58FF6	H90B4_HUMAN	497	LVSSPC*R	LVSSPCR	7	unique
17	3.5	P34932	HSP74_HUMAN	310	FLEMC*NDLLAR	FLEMCNDLLAR	11	unique	Q14008	CKAP5_HUMAN	441	PFC*AALLK	PFCAALLK	8	unique
17	15.6	P61758	PFD3_HUMAN	113	FLLADNLYC*K	FLLADNLYCK	10	unique	Q96G03	PGM2_HUMAN	510	AC*GKFEISAIR	ACGKFEISAIR	11	unique
17	7.1	Q9NZM1	MYOF_HUMAN	435	FPSVC*EK	FPSVCEK	7	unique	Q99460	PSMD1_HUMAN	898	VLTMPETC*R	VLTMPETCR	9	unique
17	7.9	P04264	K2C1_HUMAN	49	FSSC*GGGGGSFGAGGGFGSR	FSSCGGGGGSFGAGGGFGSR	20	unique	Q96Q42	ALS2_HUMAN	1454	KSFC*TGK	KSFCTGK	7	unique
17	11.3	P12429	ANXA3_HUMAN	202	FTEILC*LR	FTEILCLR	8	unique	O75534	CSDE1_HUMAN	645	GDC*LQK	GDCLQK	6	unique
17	6.2	Q8IZ83	A16A1_HUMAN	350	GAAAC*DLVQR	GAAACDLVQR	10	unique	Q6P4F7	RHGBA_HUMAN	420	VESGKAGC*FSPK	VESGKAGCFSPK	12	unique
17	9.1	P30519	HMOX2_HUMAN	282	GALEGSSC*PFR	GALEGSSCPFR	11	unique	Q96M86	DNHD1_HUMAN	3827	AQGKLC*QLR	AQGKLCQLR	9	unique
17	8.2	P09417	DHPR_HUMAN	26	GALGSRC*VQAFR	GALGSRCVQAFR	12	unique	Q3KQU3	MA7D1_HUMAN	382	C*APAGERGER	CAPAGERGER	10	unique
17	3.6	Q13740	CD166_HUMAN	9	GASSC*R	GASSCR	6	unique	Q9UH65	SWP70_HUMAN	40	VLSHNLC*TVLK	VLSHNLCTVLK	11	unique
17	4.1	Q13740	CD166_HUMAN	9	GASSC*R	GASSCR	6	unique	Q9UH65	SWP70_HUMAN	40	VLSHNLC*TVLK	VLSHNLCTVLK	11	unique
17	5	Q08211	DHX9_HUMAN	415	GATGC*GK	GATGCGK	7	unique	Q2TB90	HKDC1_HUMAN	822	EVC*GAVSR	EVCGAVSR	8	unique
17	7.2	P23526	SAHH_HUMAN	228	GC*AQALR	GCAQALR	7	unique	P18583	SON_HUMAN	2070	ANAAAMC*AK	ANAAAMCAK	9	unique
17	3.7	O75695	XRP2_HUMAN	3	GC*FFSK	GCFFSK	6	unique	P37802	TAGL2_HUMAN	124	NMAC*VQR	NMACVQR	7	unique
17	8.6	Q12849	GRSF1_HUMAN	22	GCGCNCSSC*R	GCGCNCSSCR	10	unique	P22102	PUR2_HUMAN	291	NGPKVLEFNC*R	NGPKVLEFNCR	11	unique
17	4.3	Q07020	RL18_HUMAN	134	GC*GTVLLSGPR	GCGTVLLSGPR	11	unique	Q12849	GRSF1_HUMAN	261	LRGLPYSC*NEK	LRGLPYSCNEK	11	unique
17	9.8	Q07020	RL18_HUMAN	134	GC*GTVLLSGPR	GCGTVLLSGPR	11	unique	Q12849	GRSF1_HUMAN	261	LRGLPYSC*NEK	LRGLPYSCNEK	11	unique
17	4.9	P11586	C1TC_HUMAN	152	GC*LELIK	GCLELIK	7	unique	O00116	ADAS_HUMAN	413	QRC*APASIR	QRCAPASIR	9	unique
17	5.6	Q96QA5	GSDMA_HUMAN	201	GC*VLAFRVR	GCVLAFRVR	9	unique	Q8N1G4	LRC47_HUMAN	390	AVKGPLLYC*AR	AVKGPLLYCAR	11	unique
17	6.5	O95202	LETM1_HUMAN	72	GDHLGC*WALR	GDHLGCWALR	10	unique	Q9NSD9	SYFB_HUMAN	151	LHQNIC*RK	LHQNICRK	8	unique
17	4.5	P31947	1433S_HUMAN	38	GEELSC*EER	GEELSCEER	9	unique	P20339	RAB5A_HUMAN	213	NQCC*SN	NQCCSN	6	unique
17	8.1	P31947	1433S_HUMAN	38	GEELSC*EER	GEELSCEER	9	unique	P20339	RAB5A_HUMAN	213	NQCC*SN	NQCCSN	6	unique
17	9	P31947	1433S_HUMAN	38	GEELSC*EER	GEELSCEER	9	unique	P20339	RAB5A_HUMAN	213	NQCC*SN	NQCCSN	6	unique
17	14.2	Q96JN8	NEUL4_HUMAN	1447	GELGAGTASILSC*RPLK	GELGAGTASILSCRPLK	17	unique	A2VEC9	SSPO_HUMAN	3498	SRAC*SR	SRACSR	6	unique
17	4.5	Q96AE4	FUBP1_HUMAN	132	GGEQISRIQQESGC*K	GGEQISRIQQESGCK	15	unique	Q9BYV9	BACH2_HUMAN	500	PNTSC*PVPIK	PNTSCPVPIK	10	unique
17	7.3	P14618	KPYM_HUMAN	474	GIFPVLC*K	GIFPVLCK	8	unique	P00533	EGFR_HUMAN	499	IISNRGENSC*K	IISNRGENSCK	11	unique
17	4.5	P30044	PRDX5_HUMAN	7	GLAGVC*ALRR	GLAGVCALRR	10	unique	P15121	ALDR_HUMAN	81	LWC*TYHEK	LWCTYHEK	8	unique
17	7.3	P30044	PRDX5_HUMAN	7	GLAGVC*ALRR	GLAGVCALRR	10	unique	P42704	LPPRC_HUMAN	927	LQWFC*DR	LQWFCDR	7	unique
17	9	P30044	PRDX5_HUMAN	7	GLAGVC*ALRR	GLAGVCALRR	10	unique	O60244	MED14_HUMAN	635	AGEMC*AFNK	AGEMCAFNK	9	unique
17	11.6	P30044	PRDX5_HUMAN	7	GLAGVC*ALRR	GLAGVCALRR	10	unique	O60244	MED14_HUMAN	635	AGEMC*AFNK	AGEMCAFNK	9	unique
17	3.8	P30044	PRDX5_HUMAN	7	GLAGVC*ALRR	GLAGVCALRR	10	unique	Q96HS1	PGAM5_HUMAN	229	QEEDSYEIFIC*HANVIR	QEEDSYEIFICHANVIR	17	unique
17	5.5	P30044	PRDX5_HUMAN	7	GLAGVC*ALRR	GLAGVCALRR	10	unique	Q9NS15	LTBP3_HUMAN	1273	C*VNTSGSFR	CVNTSGSFR	9	unique
17	5.2	P47897	SYQ_HUMAN	358	GLAYVC*HQRGEELK	GLAYVCHQRGEELK	14	unique	Q9NZR2	LRP1B_HUMAN	2707	DC*EDGR	DCEDGR	6	unique
17	3.6	P23396	RS3_HUMAN	97	GLC*AIAQAESLR	GLCAIAQAESLR	12	unique	A0AVT1	UBA6_HUMAN	581	C*LANLR	CLANLR	6	unique
17	4.4	P23396	RS3_HUMAN	97	GLC*AIAQAESLR	GLCAIAQAESLR	12	unique	A0AVT1	UBA6_HUMAN	581	C*LANLR	CLANLR	6	unique
17	12.5	P23396	RS3_HUMAN	97	GLC*AIAQAESLR	GLCAIAQAESLR	12	unique	A0AVT1	UBA6_HUMAN	581	C*LANLR	CLANLR	6	unique
17	6	Q96QK1	VPS35_HUMAN	156	GLFLRNYLLQC*TR	GLFLRNYLLQCTR	13	unique	Q92499	DDX1_HUMAN	571	FLIC*TDVAAR	FLICTDVAAR	10	unique
17	5.9	Q96QK1	VPS35_HUMAN	156	GLFLRNYLLQC*TR	GLFLRNYLLQCTR	13	unique	P02768	ALBU_HUMAN	224	C*ASLQK	CASLQK	6	unique
17	6.2	Q9BYV7	BCDO2_HUMAN	53	GLPC*VAPLLTTVEEAPRGISAR	GLPCVAPLLTTVEEAPRGISAR	22	unique	P54136	SYRC_HUMAN	312	LIC*DVSR	LICDVSR	7	unique
17	6.4	P52597	HNRPF_HUMAN	122	GLPFGC*TK	GLPFGCTK	8	unique	O94919	ENDD1_HUMAN	375	QVINGIESC*LYR	QVINGIESCLYR	12	unique
17	5.5	Q8WZ42	TITIN_HUMAN	1375	GNAIC*SGK	GNAICSGK	8	unique	P21333	FLNA_HUMAN	1453	C*SGPGLSPGMVR	CSGPGLSPGMVR	12	unique
17	5.3	Q9NR61	DLL4_HUMAN	426	GPSRMC*R	GPSRMCR	7	unique	P49327	FAS_HUMAN	1127	FCFTPHTEEGC*LSER	FCFTPHTEEGCLSER	15	unique
17	4.3	Q9NR61	DLL4_HUMAN	426	GPSRMC*R	GPSRMCR	7	unique	Q96JN8	NEUL4_HUMAN	1555	GATLLC*ALLVRVE	GATLLCALLVRVE	13	unique
17	4.9	P00533	EGFR_HUMAN	535	GREC*VDK	GRECVDK	7	unique	Q8WXI7	MUC16_HUMAN	13551	DGAATKVDAIC*TYR	DGAATKVDAICTYR	14	unique
17	4.7	Q14766	LTBP1_HUMAN	374	GSCQNSC*EK	GSCQNSCEK	9	unique	Q4AC94	C2CD3_HUMAN	2322	GALSQRPC*R	GALSQRPCR	9	unique
17	5.7	O75695	XRP2_HUMAN	105	GSVFFRNC*R	GSVFFRNCR	9	unique	O43174	CP26A_HUMAN	124	TILGSGC*LSNLHDSSHK	TILGSGCLSNLHDSSHK	17	unique
17	3.6	O75695	XRP2_HUMAN	105	GSVFFRNC*R	GSVFFRNCR	9	unique	P18206	VINC_HUMAN	422	IAELC*DDPK	IAELCDDPK	9	unique
17	5.9	O94906	PRP6_HUMAN	339	GTEMC*PK	GTEMCPK	7	unique	Q92888	ARHG1_HUMAN	815	ILSDLLPFC*R	ILSDLLPFCR	10	unique
17	3.7	P27144	KAD4_HUMAN	22	GTVC*QR	GTVCQR	6	unique	Q14204	DYHC1_HUMAN	792	TYERTC*EK	TYERTCEK	8	unique
17	4.3	O43143	DHX15_HUMAN	190	GVAC*TQPR	GVACTQPR	8	unique	O95347	SMC2_HUMAN	1174	FTQC*QNGK	FTQCQNGK	8	unique
17	3.9	P12955	PEPD_HUMAN	158	GVNTDSGSVC*REASFDGISK	GVNTDSGSVCREASFDGISK	20	unique	P55884	EIF3B_HUMAN	700	FC*QLLWR	FCQLLWR	7	unique
17	10	O00116	ADAS_HUMAN	565	GVQFAPFSTC*R	GVQFAPFSTCR	11	unique	P17066	HSP76_HUMAN	605	RELEQIC*R	RELEQICR	8	unique
17	5.5	P35270	SPRE_HUMAN	171	GWALYC*AGK	GWALYCAGK	9	unique	Q49AN0	CRY2_HUMAN	197	PVGLVTSQQMESC*R	PVGLVTSQQMESCR	14	unique
17	5.1	P35270	SPRE_HUMAN	171	GWALYC*AGK	GWALYCAGK	9	unique	Q8N1B4	VPS52_HUMAN	220	GTAAC*ADVRGVLDR	GTAACADVRGVLDR	14	unique
17	8.8	Q5VST9	OBSCN_HUMAN	259	HARLSC*YVTGEPK	HARLSCYVTGEPK	13	unique	Q8IZ83	A16A1_HUMAN	350	GAAAC*DLVQR	GAAACDLVQR	10	unique
17	4.9	O60231	DHX16_HUMAN	450	IAC*TQPR	IACTQPR	7	unique	Q92974	ARHG2_HUMAN	778	LC*RANSR	LCRANSR	7	unique
17	4.7	O60231	DHX16_HUMAN	450	IAC*TQPR	IACTQPR	7	unique	Q15942	ZYX_HUMAN	565	C*HTARAQT	CHTARAQT	8	unique
17	11.3	P18206	VINC_HUMAN	422	IAELC*DDPK	IAELCDDPK	9	unique	P11216	PYGB_HUMAN	758	EPDC*FK	EPDCFK	6	unique
17	4	Q9HC38	GLOD4_HUMAN	221	IAFSC*PQK	IAFSCPQK	8	unique	Q86V48	LUZP1_HUMAN	609	YPYSC*R	YPYSCR	6	unique
17	9.6	Q8N5S1	S2541_HUMAN	173	IAPEYAIKFSVFEQC*K	IAPEYAIKFSVFEQCK	16	unique	Q9Y2D5	AKAP2_HUMAN	205	EQYC*IR	EQYCIR	6	unique
17	7.1	P49368	TCPG_HUMAN	327	IARAC*GAR	IARACGAR	8	unique	Q8TBZ2	MYBPP_HUMAN	755	AALELC*QK	AALELCQK	8	unique
17	11.6	P60174	TPIS_HUMAN	67	IAVAAQNC*YK	IAVAAQNCYK	10	unique	Q15126	PMVK_HUMAN	92	RQADPGFFC*R	RQADPGFFCR	10	unique
17	3.5	P50995	ANX11_HUMAN	501	IC*GGND	ICGGND	6	unique	P07814	SYEP_HUMAN	1148	LNQWC*NVVR	LNQWCNVVR	9	unique
17	6	Q8NE71	ABCF1_HUMAN	655	IC*IVGPNGVGK	ICIVGPNGVGK	11	unique	Q9H1A4	APC1_HUMAN	1539	VLQLC*R	VLQLCR	6	unique
17	4.4	Q13418	ILK_HUMAN	428	IC*MNEDPAK	ICMNEDPAK	9	unique	P78509	RELN_HUMAN	2866	GHGDC*LR	GHGDCLR	7	unique
17	6.1	Q00653	NFKB2_HUMAN	83	IC*NYEGPAK	ICNYEGPAK	9	unique	Q9BSJ8	ESYT1_HUMAN	370	LGTQTFC*SR	LGTQTFCSR	9	unique
17	4.3	A0JNW5	UH1BL_HUMAN	204	IEADATQSSHLEIMC*APVR	IEADATQSSHLEIMCAPVR	19	unique	Q8WZ42	TITIN_HUMAN	8160	C*HVTGTAPIK	CHVTGTAPIK	10	unique
17	6.5	P54920	SNAA_HUMAN	42	IEEAC*EIYAR	IEEACEIYAR	10	unique	Q5T4S7	UBR4_HUMAN	1694	MVDGVGVCTVC*AK	MVDGVGVCTVCAK	13	unique
17	4.8	P09874	PARP1_HUMAN	845	IEREGEC*QR	IEREGECQR	9	unique	A2VEC9	SSPO_HUMAN	4509	ECEC*RR	ECECRR	6	unique
17	4.9	Q12904	AIMP1_HUMAN	161	IGC*IITAR	IGCIITAR	8	unique	Q12797	ASPH_HUMAN	641	RNENAC*K	RNENACK	7	unique
17	6.2	Q9H7F0	AT133_HUMAN	480	IGIFC*ISPQR	IGIFCISPQR	10	unique	Q8ND24	RN214_HUMAN	569	LLTRFPQC*NK	LLTRFPQCNK	10	unique
17	3.9	Q9HCE7	SMUF1_HUMAN	152	IGTGGSVVDC*R	IGTGGSVVDCR	11	unique	Q96PZ0	PUS7_HUMAN	421	C*REEWAK	CREEWAK	7	unique
17	6.7	Q9HB07	MYG1_HUMAN	62	IGTHNGTFHCDEALAC*ALLR	IGTHNGTFHCDEALACALLR	20	unique	Q9H3U1	UN45A_HUMAN	503	IRALVGLC*K	IRALVGLCK	9	unique
17	5.4	P00533	EGFR_HUMAN	219	IICAQQC*SGR	IICAQQCSGR	10	unique	P18583	SON_HUMAN	2070	ANAAAMC*AK	ANAAAMCAK	9	unique
17	4	P00533	EGFR_HUMAN	219	IICAQQC*SGR	IICAQQCSGR	10	unique	Q14766	LTBP1_HUMAN	597	CQKC*PK	CQKCPK	6	unique
17	7.3	Q07960	RHG01_HUMAN	91	IIVFSAC*R	IIVFSACR	8	unique	P17301	ITA2_HUMAN	876	SVAC*DVGYPALK	SVACDVGYPALK	12	unique
17	5.8	P60174	TPIS_HUMAN	218	IIYGGSVTGATC*K	IIYGGSVTGATCK	13	unique	Q13620	CUL4B_HUMAN	297	CWQNHC*R	CWQNHCR	7	unique
17	5.9	P27708	PYR1_HUMAN	183	ILALDC*GLK	ILALDCGLK	9	unique	Q8WUM4	PDC6I_HUMAN	691	C*SDIVFAR	CSDIVFAR	8	unique
17	6.3	Q9Y5Y2	NUBP2_HUMAN	269	ILDATPAC*LP	ILDATPACLP	10	unique	Q14315	FLNC_HUMAN	682	AFGPGLEPTGC*IVDK	AFGPGLEPTGCIVDK	15	unique
17	8.7	Q9Y5Y2	NUBP2_HUMAN	269	ILDATPAC*LP	ILDATPACLP	10	unique	P49368	TCPG_HUMAN	455	TLIQNC*GASTIR	TLIQNCGASTIR	12	unique
17	7.5	O14980	XPO1_HUMAN	99	ILPRNQC*EGIK	ILPRNQCEGIK	11	unique	Q96SB4	SRPK1_HUMAN	647	ATAAEC*LR	ATAAECLR	8	unique
17	5.9	A6NGH8	ANR61_HUMAN	148	ILTDIQNSSITC*LR	ILTDIQNSSITCLR	14	unique	Q9NZR2	LRP1B_HUMAN	1697	PQC*LAAHPVRGK	PQCLAAHPVRGK	12	unique
17	4.7	A6NGH8	ANR61_HUMAN	148	ILTDIQNSSITC*LR	ILTDIQNSSITCLR	14	unique	Q92614	MY18A_HUMAN	250	TTMLDRGPEGQAC*R	TTMLDRGPEGQACR	14	unique
17	6.9	A6NGH8	ANR61_HUMAN	148	ILTDIQNSSITC*LR	ILTDIQNSSITCLR	14	unique	Q92614	MY18A_HUMAN	250	TTMLDRGPEGQAC*R	TTMLDRGPEGQACR	14	unique
17	10.2	A0AVT1	UBA6_HUMAN	174	INDFC*R	INDFCR	6	unique	Q01415	GALK2_HUMAN	407	LTGAGWGGC*TVSMVPADK	LTGAGWGGCTVSMVPADK	18	unique
17	13.2	A0AVT1	UBA6_HUMAN	174	INDFC*R	INDFCR	6	unique	Q01415	GALK2_HUMAN	407	LTGAGWGGC*TVSMVPADK	LTGAGWGGCTVSMVPADK	18	unique
17	15.2	A0AVT1	UBA6_HUMAN	174	INDFC*R	INDFCR	6	unique	Q01415	GALK2_HUMAN	407	LTGAGWGGC*TVSMVPADK	LTGAGWGGCTVSMVPADK	18	unique
17	10.6	P05023	AT1A1_HUMAN	211	IPADLRIISANGC*K	IPADLRIISANGCK	14	unique	Q92614	MY18A_HUMAN	1155	AVEELLEC*LDLEK	AVEELLECLDLEK	13	unique
17	10.8	Q8TDN6	BRX1_HUMAN	52	IPGPVC*K	IPGPVCK	7	unique	Q86W42	THOC6_HUMAN	324	VLTAAGNSC*R	VLTAAGNSCR	10	unique
17	16.2	Q8TDN6	BRX1_HUMAN	52	IPGPVC*K	IPGPVCK	7	unique	Q86W42	THOC6_HUMAN	324	VLTAAGNSC*R	VLTAAGNSCR	10	unique
17	9.7	P52294	IMA5_HUMAN	298	IQAVIDAGVC*R	IQAVIDAGVCR	11	unique	Q9UPZ6	THS7A_HUMAN	1204	SC*PNAVEK	SCPNAVEK	8	unique
17	8	Q9HB07	MYG1_HUMAN	305	IQC*VPK	IQCVPK	6	unique	Q9BPX3	CND3_HUMAN	843	ICNEILTSPC*SPEIR	ICNEILTSPCSPEIR	15	unique
17	8.8	Q9HB07	MYG1_HUMAN	305	IQC*VPK	IQCVPK	6	unique	Q9BPX3	CND3_HUMAN	843	ICNEILTSPC*SPEIR	ICNEILTSPCSPEIR	15	unique
17	11.5	Q9HB07	MYG1_HUMAN	305	IQC*VPK	IQCVPK	6	unique	Q9BPX3	CND3_HUMAN	843	ICNEILTSPC*SPEIR	ICNEILTSPCSPEIR	15	unique
17	8.5	P06127	CD5_HUMAN	250	IQNSSCTSLEHC*FR	IQNSSCTSLEHCFR	14	unique	Q96Q89	KI20B_HUMAN	1177	VEC*SHSAK	VECSHSAK	8	unique
17	5.2	O95347	SMC2_HUMAN	585	ISARC*IAPETLR	ISARCIAPETLR	12	unique	P22314	UBA1_HUMAN	588	C*VYYRK	CVYYRK	6	unique
17	12.1	P32929	CGL_HUMAN	137	ISFVDC*SK	ISFVDCSK	8	unique	Q8TBZ2	MYBPP_HUMAN	946	NVEEALRLC*R	NVEEALRLCR	10	unique
17	8.1	Q92888	ARHG1_HUMAN	516	ISSRFC*SR	ISSRFCSR	8	unique	Q8WZ42	TITIN_HUMAN	4455	TQVVDCGEYTC*K	TQVVDCGEYTCK	12	unique
17	4.4	Q92888	ARHG1_HUMAN	516	ISSRFC*SR	ISSRFCSR	8	unique	Q9HCE3	ZN532_HUMAN	659	C*SLLSHARGHK	CSLLSHARGHK	11	unique
17	3.5	P48444	COPD_HUMAN	286	ITLTC*GR	ITLTCGR	7	unique	P54198	HIRA_HUMAN	867	QDSLAQC*ADFR	QDSLAQCADFR	11	unique
17	4.3	P48444	COPD_HUMAN	286	ITLTC*GR	ITLTCGR	7	unique	P07942	LAMB1_HUMAN	332	NSNAC*KK	NSNACKK	7	unique
17	5.7	P48444	COPD_HUMAN	286	ITLTC*GR	ITLTCGR	7	unique	Q14766	LTBP1_HUMAN	361	VVFTPSIC*K	VVFTPSICK	9	unique
17	6.1	P48444	COPD_HUMAN	286	ITLTC*GR	ITLTCGR	7	unique	O95613	PCNT_HUMAN	860	EDC*ALQLMLARSR	EDCALQLMLARSR	13	unique
17	3.6	P48444	COPD_HUMAN	286	ITLTC*GR	ITLTCGR	7	unique	Q00341	VIGLN_HUMAN	855	GAKDC*VEAAK	GAKDCVEAAK	10	unique
17	5.5	Q9UJX5	APC4_HUMAN	93	IVLC*DVEK	IVLCDVEK	8	unique	Q7L014	DDX46_HUMAN	501	GAEIIVC*TPGR	GAEIIVCTPGR	11	unique
17	4.3	P61086	UBE2K_HUMAN	92	IWHPNISSVTGAIC*LDILK	IWHPNISSVTGAICLDILK	19	unique	P16615	AT2A2_HUMAN	997	EC*VQPATK	ECVQPATK	8	unique
17	5.9	P61086	UBE2K_HUMAN	92	IWHPNISSVTGAIC*LDILK	IWHPNISSVTGAICLDILK	19	unique	P55039	DRG2_HUMAN	319	GASVEHVC*HR	GASVEHVCHR	10	unique
17	6.3	P61086	UBE2K_HUMAN	92	IWHPNISSVTGAIC*LDILK	IWHPNISSVTGAICLDILK	19	unique	P55039	DRG2_HUMAN	319	GASVEHVC*HR	GASVEHVCHR	10	unique
17	3.6	Q8TEQ6	GEMI5_HUMAN	256	IWSC*SR	IWSCSR	6	unique	Q5VYK3	ECM29_HUMAN	1638	IVAISC*AADILK	IVAISCAADILK	12	unique
17	6.4	Q13404	UB2V1_HUMAN	71	IYSLKIEC*GPK	IYSLKIECGPK	11	unique	P13861	KAP2_HUMAN	128	TDEQRC*R	TDEQRCR	7	unique
17	9.4	Q8TEX9	IPO4_HUMAN	797	LAELC*GVLK	LAELCGVLK	9	unique	Q8WXI7	MUC16_HUMAN	13239	VDAIC*THR	VDAICTHR	8	unique
17	4.5	Q15437	SC23B_HUMAN	767	LAVSSAC*	LAVSSAC	7	unique	P42704	LPPRC_HUMAN	1043	DILIAC*RLNQK	DILIACRLNQK	11	unique
17	7.8	P35610	SOAT1_HUMAN	345	LC*APLFR	LCAPLFR	7	unique	Q15075	EEA1_HUMAN	1299	ALLERC*LK	ALLERCLK	8	unique
17	6.4	Q9H1H9	KI13A_HUMAN	127	LCC*ALFK	LCCALFK	7	unique	Q96JN8	NEUL4_HUMAN	1555	GATLLC*ALLVR	GATLLCALLVR	11	unique
17	3.5	Q9BTU6	P4K2A_HUMAN	178	LCCPCC*FGR	LCCPCCFGR	9	unique	Q92878	RAD50_HUMAN	1201	C*SAGQK	CSAGQK	6	unique
17	5.9	Q9BTU6	P4K2A_HUMAN	178	LCCPCC*FGR	LCCPCCFGR	9	unique	Q92878	RAD50_HUMAN	1201	C*SAGQK	CSAGQK	6	unique
17	6.1	Q9BTU6	P4K2A_HUMAN	178	LCCPCC*FGR	LCCPCCFGR	9	unique	Q92878	RAD50_HUMAN	1201	C*SAGQK	CSAGQK	6	unique
17	8.6	Q9BTU6	P4K2A_HUMAN	178	LCCPCC*FGR	LCCPCCFGR	9	unique	Q92878	RAD50_HUMAN	1201	C*SAGQK	CSAGQK	6	unique
17	12.3	Q9BTU6	P4K2A_HUMAN	178	LCCPCC*FGR	LCCPCCFGR	9	unique	Q92878	RAD50_HUMAN	1201	C*SAGQK	CSAGQK	6	unique
17	10.9	O43390	HNRPR_HUMAN	226	LC*DSYEIRPGK	LCDSYEIRPGK	11	unique	Q01082	SPTB2_HUMAN	1900	SLLDAC*ESRR	SLLDACESRR	10	unique
17	6.4	Q9Y4E8	UBP15_HUMAN	139	LC*ENGNMNNVVTRR	LCENGNMNNVVTRR	14	unique	O43151	TET3_HUMAN	888	SSRGC*PIAK	SSRGCPIAK	9	unique
17	10.7	Q08AE8	SPIR1_HUMAN	597	LCFCC*R	LCFCCR	6	unique	P26358	DNMT1_HUMAN	1478	GVCSC*VEAGK	GVCSCVEAGK	10	unique
17	4.8	P17301	ITA2_HUMAN	680	LC*FSAKFR	LCFSAKFR	8	unique	Q96JN8	NEUL4_HUMAN	1555	GATLLC*ALLVR	GATLLCALLVR	11	unique
17	6.6	P09960	LKHA4_HUMAN	543	LC*IQSK	LCIQSK	6	unique	Q96SB4	SRPK1_HUMAN	647	ATAAEC*LR	ATAAECLR	8	unique
17	4.2	Q9NR61	DLL4_HUMAN	259	LCNECIPHNGC*R	LCNECIPHNGCR	12	unique	Q9Y6C9	MTCH2_HUMAN	297	TYCC*DLK	TYCCDLK	7	unique
17	5.2	P55010	IF5_HUMAN	138	LC*TFILK	LCTFILK	7	unique	Q8ND24	RN214_HUMAN	569	LLTRFPQC*NK	LLTRFPQCNK	10	unique
17	6.5	P55010	IF5_HUMAN	138	LC*TFILK	LCTFILK	7	unique	Q8ND24	RN214_HUMAN	569	LLTRFPQC*NK	LLTRFPQCNK	10	unique
17	3.6	Q9GZT8	NIF3L_HUMAN	254	LC*TLDESVSLATMIDR	LCTLDESVSLATMIDR	16	unique	O00471	EXOC5_HUMAN	580	VC*AYVRK	VCAYVRK	7	unique
17	3.5	P02768	ALBU_HUMAN	99	LC*TVATLR	LCTVATLR	8	unique	P10155	RO60_HUMAN	141	C*GMWGR	CGMWGR	6	unique
17	11.5	Q99615	DNJC7_HUMAN	317	LDDAIEDC*TNAVK	LDDAIEDCTNAVK	13	unique	P00533	EGFR_HUMAN	526	DCVSC*R	DCVSCR	6	unique
17	4.5	Q9UJX5	APC4_HUMAN	697	LDEQC*SAIPTR	LDEQCSAIPTR	11	unique	Q8WZ42	TITIN_HUMAN	4550	GVYSC*K	GVYSCK	6	unique
17	3.8	O95340	PAPS2_HUMAN	313	LEGC*SK	LEGCSK	6	unique	Q9NS15	LTBP3_HUMAN	1297	PHGAC*VPQRR	PHGACVPQRR	10	unique
17	7.1	P13489	RINI_HUMAN	216	LESCGVTSDNC*R	LESCGVTSDNCR	12	unique	P08F94	PKHD1_HUMAN	3141	ESGLDNC*TRISGFLAFK	ESGLDNCTRISGFLAFK	17	unique
17	8.8	P61247	RS3A_HUMAN	139	LFC*VGFTK	LFCVGFTK	8	unique	O43143	DHX15_HUMAN	190	RGVAC*TQPR	RGVACTQPR	9	unique
17	5.6	P61978	HNRPK_HUMAN	185	LFQECC*PHSTDR	LFQECCPHSTDR	12	unique	Q8WZ42	TITIN_HUMAN	26179	AYATITNNC*TK	AYATITNNCTK	11	unique
17	9.9	P61978	HNRPK_HUMAN	185	LFQECC*PHSTDR	LFQECCPHSTDR	12	unique	Q8WZ42	TITIN_HUMAN	26179	AYATITNNC*TK	AYATITNNCTK	11	unique
17	10.3	P61978	HNRPK_HUMAN	185	LFQECC*PHSTDR	LFQECCPHSTDR	12	unique	Q8WZ42	TITIN_HUMAN	26179	AYATITNNC*TK	AYATITNNCTK	11	unique
17	7.8	Q9BYN8	RT26_HUMAN	14	LGAGTPC*R	LGAGTPCR	8	unique	O60244	MED14_HUMAN	505	FWLGQQRC*K	FWLGQQRCK	9	unique
17	5.4	Q9BYN8	RT26_HUMAN	14	LGAGTPC*R	LGAGTPCR	8	unique	P47897	SYQ_HUMAN	358	RGLAYVC*HQR	RGLAYVCHQR	10	unique
17	8	Q9BYN8	RT26_HUMAN	14	LGAGTPC*RPR	LGAGTPCRPR	10	unique	P35270	SPRE_HUMAN	171	GWALYC*AGK	GWALYCAGK	9	unique
17	10.2	P13804	ETFA_HUMAN	53	LGGEVSC*LVAGTK	LGGEVSCLVAGTK	13	unique	O00471	EXOC5_HUMAN	430	QAFERC*HR	QAFERCHR	8	unique
17	6.6	P00390	GSHR_HUMAN	107	LGGTCVNVGC*VPK	LGGTCVNVGCVPK	13	unique	P35659	DEK_HUMAN	161	SIC*EVLDLER	SICEVLDLER	10	unique
17	7.8	P49327	FAS_HUMAN	212	LGMLSPEGTC*K	LGMLSPEGTCK	11	unique	P52888	THOP1_HUMAN	246	VEEAFNC*R	VEEAFNCR	8	unique
17	5.7	P55265	DSRAD_HUMAN	630	LGNSC*EFR	LGNSCEFR	8	unique	Q8WZ42	TITIN_HUMAN	29235	VNAEAC*VK	VNAEACVK	8	unique
17	8.6	P55265	DSRAD_HUMAN	630	LGNSC*EFR	LGNSCEFR	8	unique	Q8WZ42	TITIN_HUMAN	29235	VNAEAC*VK	VNAEACVK	8	unique
17	6.1	P54577	SYYC_HUMAN	519	LGSISC*K	LGSISCK	7	unique	Q9NS15	LTBP3_HUMAN	1138	RDVC*WSQR	RDVCWSQR	8	unique
17	8.7	Q0VFX4	YL016_HUMAN	152	LHC*GPAR	LHCGPAR	7	unique	Q5VST9	OBSCN_HUMAN	6035	LAC*RVTGTPK	LACRVTGTPK	10	unique
17	6.3	Q0VFX4	YL016_HUMAN	152	LHC*GPAR	LHCGPAR	7	unique	Q16512	PKN1_HUMAN	442	GLC*ALKFLK	GLCALKFLK	9	unique
17	9	O00299	CLIC1_HUMAN	191	LHIVQVVC*K	LHIVQVVCK	9	unique	A2VEC9	SSPO_HUMAN	4652	WREAEALCGGGC*R	WREAEALCGGGCR	13	unique
17	4.7	P17844	DDX5_HUMAN	234	LIDFLEC*GK	LIDFLECGK	9	unique	P05107	ITB2_HUMAN	459	DRSLC*HGK	DRSLCHGK	8	unique
17	6.3	Q9Y6D5	BIG2_HUMAN	1297	LIRFC*GK	LIRFCGK	7	unique	P49327	FAS_HUMAN	1759	C*LATHGR	CLATHGR	7	unique
17	4.8	Q8WZ42	TITIN_HUMAN	16693	LITTCEC*VVPNLK	LITTCECVVPNLK	13	unique	Q8WZ42	TITIN_HUMAN	28445	TC*EIEVSQLK	TCEIEVSQLK	10	unique
17	4.6	Q5RKV6	EXOS6_HUMAN	98	LLC*DFR	LLCDFR	6	unique	Q7Z478	DHX29_HUMAN	648	VCDELGC*ENGPGGR	VCDELGCENGPGGR	14	unique
17	7.4	Q5RKV6	EXOS6_HUMAN	98	LLC*DFR	LLCDFR	6	unique	P05107	ITB2_HUMAN	459	DRSLC*HGK	DRSLCHGK	8	unique
17	11.3	Q13155	AIMP2_HUMAN	143	LLC*EHFR	LLCEHFR	7	unique	Q9Y6M5	ZNT1_HUMAN	390	C*EDPTSYMEVAK	CEDPTSYMEVAK	12	unique
17	3.8	P07339	CATD_HUMAN	117	LLDIAC*WIHHK	LLDIACWIHHK	11	unique	Q13485	SMAD4_HUMAN	523	ETPC*WIEIHLHR	ETPCWIEIHLHR	12	unique
17	10.7	A6NGH8	ANR61_HUMAN	260	LLGAGVSC*IR	LLGAGVSCIR	10	unique	P0C6C1	AN34C_HUMAN	485	PSC*SLASGLK	PSCSLASGLK	10	unique
17	4	A6NGH8	ANR61_HUMAN	260	LLGAGVSC*IR	LLGAGVSCIR	10	unique	A5YKK6	CNOT1_HUMAN	1687	EC*HLLVLK	ECHLLVLK	8	unique
17	5	A6NGH8	ANR61_HUMAN	260	LLGAGVSC*IR	LLGAGVSCIR	10	unique	Q38SD2	LRRK1_HUMAN	1579	MCC*PGMK	MCCPGMK	7	unique
17	9.9	A6NGH8	ANR61_HUMAN	260	LLGAGVSC*IR	LLGAGVSCIR	10	unique	Q6DKJ4	NXN_HUMAN	302	VEVLNDEDC*R	VEVLNDEDCR	10	unique
17	3.7	A6NGH8	ANR61_HUMAN	260	LLGAGVSC*IR	LLGAGVSCIR	10	unique	Q9H1A4	APC1_HUMAN	1539	VLQLC*R	VLQLCR	6	unique
17	4.7	Q9H2W6	RM46_HUMAN	52	LLGALC*LQR	LLGALCLQR	9	unique	Q9BX26	SYCP2_HUMAN	76	EDIHNVSAILVSVGRC*GK	EDIHNVSAILVSVGRCGK	18	unique
17	11.1	P31323	KAP3_HUMAN	388	LLGPC*MEIMKR	LLGPCMEIMKR	11	unique	P41229	KDM5C_HUMAN	1213	C*VSVPR	CVSVPR	6	unique
17	4.2	P21980	TGM2_HUMAN	510	LLLC*AR	LLLCAR	6	unique	A2VEC9	SSPO_HUMAN	2583	SC*VDPPPK	SCVDPPPK	8	unique
17	3.6	O95379	TFIP8_HUMAN	135	LLNEC*R	LLNECR	6	unique	Q14008	CKAP5_HUMAN	1795	NESELEAHLC*R	NESELEAHLCR	11	unique
17	9.8	O95379	TFIP8_HUMAN	135	LLNEC*R	LLNECR	6	unique	Q9BZ29	DOCK9_HUMAN	613	QFETC*SK	QFETCSK	7	unique
17	3.8	O95379	TFIP8_HUMAN	135	LLNEC*R	LLNECR	6	unique	P52294	IMA5_HUMAN	298	IQAVIDAGVC*RR	IQAVIDAGVCRR	12	unique
17	7.4	O95379	TFIP8_HUMAN	135	LLNEC*R	LLNECR	6	unique	P52294	IMA5_HUMAN	298	IQAVIDAGVC*RR	IQAVIDAGVCRR	12	unique
17	9.9	O95379	TFIP8_HUMAN	135	LLNEC*R	LLNECR	6	unique	Q9UPN3	MACF1_HUMAN	1283	AC*HGTLIK	ACHGTLIK	8	unique
17	10.2	O95379	TFIP8_HUMAN	135	LLNEC*R	LLNECR	6	unique	Q9UPN3	MACF1_HUMAN	1283	AC*HGTLIK	ACHGTLIK	8	unique
17	10.7	O95379	TFIP8_HUMAN	135	LLNEC*R	LLNECR	6	unique	Q9UPN3	MACF1_HUMAN	1283	AC*HGTLIK	ACHGTLIK	8	unique
17	13.7	O95379	TFIP8_HUMAN	135	LLNEC*R	LLNECR	6	unique	A2VEC9	SSPO_HUMAN	2583	SC*VDPPPK	SCVDPPPK	8	unique
17	8.5	O95379	TFIP8_HUMAN	135	LLNEC*R	LLNECR	6	unique	P37275	ZEB1_HUMAN	292	C*ISLIPVNGR	CISLIPVNGR	10	unique
17	4.3	O94973	AP2A2_HUMAN	267	LLQC*YPPPDPAVR	LLQCYPPPDPAVR	13	unique	Q9P217	ZSWM5_HUMAN	973	DPQSCALSALTLC*EK	DPQSCALSALTLCEK	15	unique
17	7.6	Q9BQ67	GRWD1_HUMAN	235	LLTGDC*QK	LLTGDCQK	8	unique	P16144	ITB4_HUMAN	828	LC*TENLLK	LCTENLLK	8	unique
17	7.8	Q9BQ67	GRWD1_HUMAN	235	LLTGDC*QK	LLTGDCQK	8	unique	Q12769	NU160_HUMAN	731	IASTRFLIC*R	IASTRFLICR	10	unique
17	3.6	Q9BQ67	GRWD1_HUMAN	235	LLTGDC*QK	LLTGDCQK	8	unique	O94782	UBP1_HUMAN	443	CLEC*ESLTERR	CLECESLTERR	11	unique
17	5	Q8ND24	RN214_HUMAN	569	LLTRFPQC*NK	LLTRFPQCNK	10	unique	Q14315	FLNC_HUMAN	1348	VGVTEGC*DPTR	VGVTEGCDPTR	11	unique
17	3.8	Q8ND24	RN214_HUMAN	569	LLTRFPQC*NK	LLTRFPQCNK	10	unique	Q6P2Q9	PRP8_HUMAN	1228	TAQC*FLR	TAQCFLR	7	unique
17	5.7	Q8ND24	RN214_HUMAN	569	LLTRFPQC*NK	LLTRFPQCNK	10	unique	Q6P2Q9	PRP8_HUMAN	1228	TAQC*FLR	TAQCFLR	7	unique
17	8.2	Q9Y3M8	STA13_HUMAN	450	LMASC*HRASR	LMASCHRASR	10	unique	Q5VST9	OBSCN_HUMAN	2937	GTAVFTC*K	GTAVFTCK	8	unique
17	8.9	O15372	EIF3H_HUMAN	177	LMEVC*K	LMEVCK	6	unique	Q8WWQ8	STAB2_HUMAN	1937	NLEGC*R	NLEGCR	6	unique
17	9.6	O00499	BIN1_HUMAN	85	LNEC*LQEVYEPDWPGR	LNECLQEVYEPDWPGR	16	unique	Q15386	UBE3C_HUMAN	140	LTC*LFQIK	LTCLFQIK	8	unique
17	9.6	P61160	ARP2_HUMAN	105	LNIDTRNC*K	LNIDTRNCK	9	unique	Q494U1	PKHN1_HUMAN	198	C*HSAPPQR	CHSAPPQR	8	unique
17	3.6	O75390	CISY_HUMAN	211	LPC*VAAK	LPCVAAK	7	unique	A2VEC9	SSPO_HUMAN	1787	TC*AALPGGLHSTR	TCAALPGGLHSTR	13	unique
17	4.5	O75390	CISY_HUMAN	211	LPC*VAAK	LPCVAAK	7	unique	A2VEC9	SSPO_HUMAN	1787	TC*AALPGGLHSTR	TCAALPGGLHSTR	13	unique
17	4.5	O75390	CISY_HUMAN	211	LPC*VAAK	LPCVAAK	7	unique	A2VEC9	SSPO_HUMAN	1787	TC*AALPGGLHSTR	TCAALPGGLHSTR	13	unique
17	5.7	O75390	CISY_HUMAN	211	LPC*VAAK	LPCVAAK	7	unique	A2VEC9	SSPO_HUMAN	1787	TC*AALPGGLHSTR	TCAALPGGLHSTR	13	unique
17	5.7	O75390	CISY_HUMAN	211	LPC*VAAK	LPCVAAK	7	unique	A2VEC9	SSPO_HUMAN	1787	TC*AALPGGLHSTR	TCAALPGGLHSTR	13	unique
17	5.8	O75390	CISY_HUMAN	211	LPC*VAAK	LPCVAAK	7	unique	A2VEC9	SSPO_HUMAN	1787	TC*AALPGGLHSTR	TCAALPGGLHSTR	13	unique
17	7.2	O75390	CISY_HUMAN	211	LPC*VAAK	LPCVAAK	7	unique	A2VEC9	SSPO_HUMAN	1787	TC*AALPGGLHSTR	TCAALPGGLHSTR	13	unique
17	7.5	O75390	CISY_HUMAN	211	LPC*VAAK	LPCVAAK	7	unique	A2VEC9	SSPO_HUMAN	1787	TC*AALPGGLHSTR	TCAALPGGLHSTR	13	unique
17	9.2	O75390	CISY_HUMAN	211	LPC*VAAK	LPCVAAK	7	unique	A2VEC9	SSPO_HUMAN	1787	TC*AALPGGLHSTR	TCAALPGGLHSTR	13	unique
17	9.5	O75390	CISY_HUMAN	211	LPC*VAAK	LPCVAAK	7	unique	A2VEC9	SSPO_HUMAN	1787	TC*AALPGGLHSTR	TCAALPGGLHSTR	13	unique
17	9.7	O75390	CISY_HUMAN	211	LPC*VAAK	LPCVAAK	7	unique	A2VEC9	SSPO_HUMAN	1787	TC*AALPGGLHSTR	TCAALPGGLHSTR	13	unique
17	10.3	Q92542	NICA_HUMAN	620	LPRC*VR	LPRCVR	6	unique	Q9UPZ6	THS7A_HUMAN	872	AITC*RK	AITCRK	6	unique
17	5.7	Q68E01	INT3_HUMAN	141	LQDTC*RTQLVWLVR	LQDTCRTQLVWLVR	14	unique	A2VEC9	SSPO_HUMAN	4045	NGGAPC*AGER	NGGAPCAGER	10	unique
17	6.4	Q9H4A6	GOLP3_HUMAN	108	LQLEAC*GMRR	LQLEACGMRR	10	unique	P16144	ITB4_HUMAN	828	LARLC*TENLLK	LARLCTENLLK	11	unique
17	5.1	Q9NYF8	BCLF1_HUMAN	688	LRC*DSADLR	LRCDSADLR	9	unique	Q5T4S7	UBR4_HUMAN	1795	SSLCRTVEGC*R	SSLCRTVEGCR	11	unique
17	5	Q6W4X9	MUC6_HUMAN	753	LSC*PQR	LSCPQR	6	unique	Q9BZ29	DOCK9_HUMAN	1916	QGGVEEQC*K	QGGVEEQCK	9	unique
17	7.9	Q6W4X9	MUC6_HUMAN	753	LSC*PQR	LSCPQR	6	unique	Q9BZ29	DOCK9_HUMAN	1916	QGGVEEQC*K	QGGVEEQCK	9	unique
17	5.4	Q5VST9	OBSCN_HUMAN	259	LSC*YVTGEPK	LSCYVTGEPK	10	unique	Q8WWQ8	STAB2_HUMAN	1941	C*SLVIQIPR	CSLVIQIPR	9	unique
17	7.3	P34932	HSP74_HUMAN	270	LSQEC*EK	LSQECEK	7	unique	O00116	ADAS_HUMAN	565	GVQFAPFSTC*R	GVQFAPFSTCR	11	unique
17	7.6	P34932	HSP74_HUMAN	270	LSQEC*EK	LSQECEK	7	unique	O00116	ADAS_HUMAN	565	GVQFAPFSTC*R	GVQFAPFSTCR	11	unique
17	8.2	P34932	HSP74_HUMAN	270	LSQEC*EK	LSQECEK	7	unique	O00116	ADAS_HUMAN	565	GVQFAPFSTC*R	GVQFAPFSTCR	11	unique
17	16.4	P34932	HSP74_HUMAN	270	LSQEC*EK	LSQECEK	7	unique	O00116	ADAS_HUMAN	565	GVQFAPFSTC*R	GVQFAPFSTCR	11	unique
17	4.9	P34932	HSP74_HUMAN	270	LSQEC*EK	LSQECEK	7	unique	P08F94	PKHD1_HUMAN	2838	ASEGVFC*DR	ASEGVFCDR	9	unique
17	7.6	Q9GZT8	NIF3L_HUMAN	5	LSSC*VRPVPTTVR	LSSCVRPVPTTVR	13	unique	Q5T447	HECD3_HUMAN	494	ACPSRDPAC*K	ACPSRDPACK	10	unique
17	5.2	P36551	HEM6_HUMAN	13	LSSGPC*WLVAR	LSSGPCWLVAR	11	unique	Q14315	FLNC_HUMAN	2552	VQLDC*R	VQLDCR	6	unique
17	8.3	P36551	HEM6_HUMAN	13	LSSGPC*WLVAR	LSSGPCWLVAR	11	unique	P61978	HNRPK_HUMAN	205	VVEC*IK	VVECIK	6	unique
17	3.8	Q9NY93	DDX56_HUMAN	518	LSSSC*RK	LSSSCRK	7	unique	Q9Y3M8	STA13_HUMAN	1090	GFGHLC*AAEVARIR	GFGHLCAAEVARIR	14	unique
17	7	P55060	XPO2_HUMAN	939	LSTAC*PGR	LSTACPGR	8	unique	Q14204	DYHC1_HUMAN	3712	SSLQSQC*LNEVLK	SSLQSQCLNEVLK	13	unique
17	5.7	Q96EY1	DNJA3_HUMAN	55	LSVPAFASSLTSC*GPR	LSVPAFASSLTSCGPR	16	unique	P37275	ZEB1_HUMAN	292	C*ISLIPVNGR	CISLIPVNGR	10	unique
17	5.8	Q96EY1	DNJA3_HUMAN	55	LSVPAFASSLTSC*GPR	LSVPAFASSLTSCGPR	16	unique	P37275	ZEB1_HUMAN	292	C*ISLIPVNGR	CISLIPVNGR	10	unique
17	3.7	P61106	RAB14_HUMAN	215	LTSEPQPQREGCGC*	LTSEPQPQREGCGC	14	unique	Q9BTW9	TBCD_HUMAN	322	YQRGC*R	YQRGCR	6	unique
17	5.4	P61106	RAB14_HUMAN	215	LTSEPQPQREGCGC*	LTSEPQPQREGCGC	14	unique	Q9BTW9	TBCD_HUMAN	322	YQRGC*R	YQRGCR	6	unique
17	8.1	P61106	RAB14_HUMAN	215	LTSEPQPQREGCGC*	LTSEPQPQREGCGC	14	unique	Q9BTW9	TBCD_HUMAN	322	YQRGC*R	YQRGCR	6	unique
17	10.1	P61106	RAB14_HUMAN	215	LTSEPQPQREGCGC*	LTSEPQPQREGCGC	14	unique	Q9BTW9	TBCD_HUMAN	322	YQRGC*R	YQRGCR	6	unique
17	8.1	O00154	BACH_HUMAN	28	LVAGQGC*VGPR	LVAGQGCVGPR	11	unique	Q9BYV9	BACH2_HUMAN	500	PNTSC*PVPIK	PNTSCPVPIK	10	unique
17	4	O00154	BACH_HUMAN	28	LVAGQGC*VGPR	LVAGQGCVGPR	11	unique	P62241	RS8_HUMAN	100	NC*IVLIDSTPYR	NCIVLIDSTPYR	12	unique
17	7.2	O00154	BACH_HUMAN	28	LVAGQGC*VGPR	LVAGQGCVGPR	11	unique	O95789	ZMYM6_HUMAN	515	DFGERWGNYC*K	DFGERWGNYCK	11	unique
17	9.9	O00154	BACH_HUMAN	28	LVAGQGC*VGPRR	LVAGQGCVGPRR	12	unique	P17066	HSP76_HUMAN	605	RELEQIC*R	RELEQICR	8	unique
17	9.1	Q8WZ42	TITIN_HUMAN	13411	LVC*EVSK	LVCEVSK	7	unique	Q8WZ42	TITIN_HUMAN	19978	TSC*RVGK	TSCRVGK	7	unique
17	6.3	P23919	KTHY_HUMAN	31	LVEALC*AAGHR	LVEALCAAGHR	11	unique	Q7Z2Y8	GVIN1_HUMAN	1084	HC*TGSR	HCTGSR	6	unique
17	3.7	Q0VFX4	YL016_HUMAN	171	LVEALFNSNSSC*	LVEALFNSNSSC	12	unique	Q9C0G6	DYH6_HUMAN	3763	C*LRTILK	CLRTILK	7	unique
17	7.3	P52306	GDS1_HUMAN	454	LVEWC*EAK	LVEWCEAK	8	unique	P08F94	PKHD1_HUMAN	547	C*KLEPLWSNILLR	CKLEPLWSNILLR	13	unique
17	10.5	P52306	GDS1_HUMAN	454	LVEWC*EAK	LVEWCEAK	8	unique	A2VEC9	SSPO_HUMAN	3678	PPC*PGPAR	PPCPGPAR	8	unique
17	7.1	P36871	PGM1_HUMAN	101	LVIGQNGILSTPAVSC*IIR	LVIGQNGILSTPAVSCIIR	19	unique	Q8WZ42	TITIN_HUMAN	20156	IIGYFVEAC*K	IIGYFVEACK	10	unique
17	4.2	P52789	HXK2_HUMAN	438	LVPGC*DVR	LVPGCDVR	8	unique	Q9BYV9	BACH2_HUMAN	676	KLDCIQNLEC*EIR	KLDCIQNLECEIR	13	unique
17	7.6	O95831	AIFM1_HUMAN	24	LVPLVRTVC*VR	LVPLVRTVCVR	11	unique	Q96SB4	SRPK1_HUMAN	647	ATAAEC*LR	ATAAECLR	8	unique
17	11.8	Q96JN8	NEUL4_HUMAN	57	LVSLSAC*GR	LVSLSACGR	9	unique	A2VEC9	SSPO_HUMAN	3898	SC*TDPAR	SCTDPAR	7	unique
17	6	P04899	GNAI2_HUMAN	140	LWADHGVQAC*FGR	LWADHGVQACFGR	13	unique	Q9H488	OFUT1_HUMAN	249	NAC*AMLK	NACAMLK	7	unique
17	4.7	Q6W2J9	BCOR_HUMAN	23	MC*GASEDR	MCGASEDR	8	unique	A5YKK6	CNOT1_HUMAN	1717	QITRCLIEC*R	QITRCLIECR	10	unique
17	5.3	P49585	PCY1A_HUMAN	5	MDAQC*SAK	MDAQCSAK	8	unique	O15355	PPM1G_HUMAN	13	C*SGDGVGAPR	CSGDGVGAPR	10	unique
17	8.1	P49585	PCY1A_HUMAN	5	MDAQC*SAK	MDAQCSAK	8	unique	O15355	PPM1G_HUMAN	13	C*SGDGVGAPR	CSGDGVGAPR	10	unique
17	4.1	Q9HCD5	NCOA5_HUMAN	137	MDDYC*RR	MDDYCRR	7	unique	Q96JN8	NEUL4_HUMAN	324	C*GTLIK	CGTLIK	6	unique
17	6.8	P63261	ACTG_HUMAN	17	MEEEIAALVIDNGSGMC*K	MEEEIAALVIDNGSGMCK	18	unique	P01024	CO3_HUMAN	707	FSC*QRR	FSCQRR	6	unique
17	6.6	P13798	ACPH_HUMAN	64	MENIRFC*R	MENIRFCR	8	unique	Q9BQ67	GRWD1_HUMAN	235	LLTGDC*QK	LLTGDCQK	8	unique
17	7.2	P54198	HIRA_HUMAN	763	MLSVFSTC*GR	MLSVFSTCGR	10	unique	O95613	PCNT_HUMAN	2830	HC*EALRR	HCEALRR	7	unique
17	5.3	P54198	HIRA_HUMAN	763	MLSVFSTC*GR	MLSVFSTCGR	10	unique	Q8WZ42	TITIN_HUMAN	30071	VLDSPGPC*GK	VLDSPGPCGK	10	unique
17	6.3	P05198	IF2A_HUMAN	6	MPGLSC*R	MPGLSCR	7	unique	Q96M86	DNHD1_HUMAN	3788	ALDTC*K	ALDTCK	6	unique
17	4.1	P78527	PRKDC_HUMAN	458	MQLVCC*R	MQLVCCR	7	unique	Q8WZ42	TITIN_HUMAN	29235	VNAEAC*VK	VNAEACVK	8	unique
17	8.8	P21980	TGM2_HUMAN	211	NAGRDC*SR	NAGRDCSR	8	unique	Q9BTW9	TBCD_HUMAN	269	REDC*LPYAATVLR	REDCLPYAATVLR	13	unique
17	7	O75390	CISY_HUMAN	18	NASC*LVLAAR	NASCLVLAAR	10	unique	Q8ND24	RN214_HUMAN	661	LCLMC*QK	LCLMCQK	7	unique
17	6.3	Q12797	ASPH_HUMAN	641	NENAC*K	NENACK	6	unique	Q96Q42	ALS2_HUMAN	1300	AVFDEC*WR	AVFDECWR	8	unique
17	5.7	Q12797	ASPH_HUMAN	641	NENAC*K	NENACK	6	unique	Q9NYC9	DYH9_HUMAN	3749	GLFEC*DK	GLFECDK	7	unique
17	7.2	Q12797	ASPH_HUMAN	641	NENAC*K	NENACK	6	unique	O95613	PCNT_HUMAN	1252	EC*EQPIR	ECEQPIR	7	unique
17	7.4	P62195	PRS8_HUMAN	112	NIDINDVTPNC*R	NIDINDVTPNCR	12	unique	Q9P258	RCC2_HUMAN	428	AVQDLC*GWR	AVQDLCGWR	9	unique
17	8.4	P62195	PRS8_HUMAN	112	NIDINDVTPNC*R	NIDINDVTPNCR	12	unique	Q9P258	RCC2_HUMAN	428	AVQDLC*GWR	AVQDLCGWR	9	unique
17	7.2	P62195	PRS8_HUMAN	112	NIDINDVTPNC*R	NIDINDVTPNCR	12	unique	Q8WZ42	TITIN_HUMAN	14356	PTATWC*FGDK	PTATWCFGDK	10	unique
17	7.2	P62195	PRS8_HUMAN	112	NIDINDVTPNC*R	NIDINDVTPNCR	12	unique	P55060	XPO2_HUMAN	842	IC*AVGITK	ICAVGITK	8	unique
17	4.9	O95347	SMC2_HUMAN	326	NLAC*EESK	NLACEESK	8	unique	O94782	UBP1_HUMAN	443	CLEC*ESLTER	CLECESLTER	10	unique
17	4.4	Q8WWQ8	STAB2_HUMAN	1937	NLEGC*R	NLEGCR	6	unique	Q9NZR2	LRP1B_HUMAN	3074	MC*LNGSDIK	MCLNGSDIK	9	unique
17	9.7	P55884	EIF3B_HUMAN	515	NLFNVVDC*K	NLFNVVDCK	9	unique	Q5VST9	OBSCN_HUMAN	4410	PQDSC*R	PQDSCR	6	unique
17	5.1	Q86UK0	ABCAC_HUMAN	1423	NMGVC*MQHDVLFSYLTTK	NMGVCMQHDVLFSYLTTK	18	unique	A5YKK6	CNOT1_HUMAN	1717	QITRCLIEC*R	QITRCLIECR	10	unique
17	3.9	O60244	MED14_HUMAN	928	NMYCIDIYC*RSR	NMYCIDIYCRSR	12	unique	Q8TDY8	IGDC4_HUMAN	1187	ELGGC*ELAAPGPDR	ELGGCELAAPGPDR	14	unique
17	4.9	Q14847	LASP1_HUMAN	5	NPNC*AR	NPNCAR	6	unique	Q9UH65	SWP70_HUMAN	40	VLSHNLC*TVLK	VLSHNLCTVLK	11	unique
17	3.7	P31323	KAP3_HUMAN	149	NRLQEAC*K	NRLQEACK	8	unique	P51114	FXR1_HUMAN	157	AVGAC*R	AVGACR	6	unique
17	4.5	Q9Y4W6	AFG32_HUMAN	66	NSLLTDIIAAYQRFC*SR	NSLLTDIIAAYQRFCSR	17	unique	P48643	TCPE_HUMAN	181	VVNSC*HR	VVNSCHR	7	unique
17	6.5	Q9HD42	CHM1A_HUMAN	44	NVEC*AR	NVECAR	6	unique	Q9UK41	VPS28_HUMAN	96	QVQGSEISSIDEFC*RK	QVQGSEISSIDEFCRK	16	unique
17	8.6	Q9NR61	DLL4_HUMAN	241	PAECLC*R	PAECLCR	7	unique	O43290	SNUT1_HUMAN	645	GLAAALLLC*QNK	GLAAALLLCQNK	12	unique
17	9.8	Q9NR61	DLL4_HUMAN	241	PAECLC*R	PAECLCR	7	unique	O43290	SNUT1_HUMAN	645	GLAAALLLC*QNK	GLAAALLLCQNK	12	unique
17	11	Q9NR61	DLL4_HUMAN	241	PAECLC*R	PAECLCR	7	unique	O43290	SNUT1_HUMAN	645	GLAAALLLC*QNK	GLAAALLLCQNK	12	unique
17	20.3	Q9NR61	DLL4_HUMAN	241	PAECLC*R	PAECLCR	7	unique	O43290	SNUT1_HUMAN	645	GLAAALLLC*QNK	GLAAALLLCQNK	12	unique
17	5	Q9NR61	DLL4_HUMAN	54	PCEPGC*RTFFR	PCEPGCRTFFR	11	unique	Q0VFX4	YL016_HUMAN	152	LHC*GPARNAK	LHCGPARNAK	10	unique
17	11.7	Q8WZA9	IRGQ_HUMAN	443	PGGLPGLC*EWLRR	PGGLPGLCEWLRR	13	unique	Q5VST9	OBSCN_HUMAN	3591	C*ELQIR	CELQIR	6	unique
17	5.2	Q96EK6	GNA1_HUMAN	45	PLC*TADLNR	PLCTADLNR	9	unique	Q9BYV9	BACH2_HUMAN	420	EVSNFTMGSPLRGPGLEALC*K	EVSNFTMGSPLRGPGLEALCK	21	unique
17	3.8	Q96T68	SETB2_HUMAN	604	PQEGRSTAC*QR	PQEGRSTACQR	11	unique	Q7L576	CYFP1_HUMAN	918	NFVGPPHFQVIC*R	NFVGPPHFQVICR	13	unique
17	7.1	Q96T68	SETB2_HUMAN	604	PQEGRSTAC*QR	PQEGRSTACQR	11	unique	Q7L576	CYFP1_HUMAN	918	NFVGPPHFQVIC*R	NFVGPPHFQVICR	13	unique
17	5.7	Q86UK0	ABCAC_HUMAN	55	PTC*YLAPR	PTCYLAPR	8	unique	P52294	IMA5_HUMAN	298	IQAVIDAGVC*RR	IQAVIDAGVCRR	12	unique
17	10.6	Q86UK0	ABCAC_HUMAN	55	PTC*YLAPR	PTCYLAPR	8	unique	P52294	IMA5_HUMAN	298	IQAVIDAGVC*RR	IQAVIDAGVCRR	12	unique
17	4.9	P30419	NMT1_HUMAN	294	PVGTC*R	PVGTCR	6	unique	Q96JN8	NEUL4_HUMAN	1343	SCEYHALC*SR	SCEYHALCSR	10	unique
17	7.2	Q15126	PMVK_HUMAN	92	QADPGFFC*R	QADPGFFCR	9	unique	Q86UK0	ABCAC_HUMAN	2390	ATSMC*SYGTK	ATSMCSYGTK	10	unique
17	9.3	Q15126	PMVK_HUMAN	92	QADPGFFC*R	QADPGFFCR	9	unique	Q9UNM6	PSD13_HUMAN	114	SSDEAVILC*K	SSDEAVILCK	10	unique
17	5.9	Q15126	PMVK_HUMAN	92	QADPGFFC*R	QADPGFFCR	9	unique	Q9NW13	RBM28_HUMAN	97	NENSEC*PKK	NENSECPKK	9	unique
17	7.7	Q8NBJ5	GT251_HUMAN	283	QAEVQMYVC*NK	QAEVQMYVCNK	11	unique	Q8WZ42	TITIN_HUMAN	23230	TTIKAC*R	TTIKACR	7	unique
17	8.3	P14868	SYDC_HUMAN	76	QC*FLVLR	QCFLVLR	7	unique	O94826	TOM70_HUMAN	317	IISEC*SK	IISECSK	7	unique
17	7.8	Q14152	EIF3A_HUMAN	160	QC*LDLLR	QCLDLLR	7	unique	Q8WWY3	PRP31_HUMAN	299	C*TLAAR	CTLAAR	6	unique
17	6	Q14974	IMB1_HUMAN	345	QDENDDDDDWNPC*K	QDENDDDDDWNPCK	14	unique	Q14315	FLNC_HUMAN	2552	VQLDC*R	VQLDCR	6	unique
17	4.8	Q9BZ29	DOCK9_HUMAN	1916	QGGVEEQC*K	QGGVEEQCK	9	unique	Q5T4S7	UBR4_HUMAN	3279	AC*AEIAAQR	ACAEIAAQR	9	unique
17	3.9	Q96NB3	ZN830_HUMAN	314	QIGEIDEQIEC*YR	QIGEIDEQIECYR	13	unique	Q9BX26	SYCP2_HUMAN	690	AEVEVC*K	AEVEVCK	7	unique
17	8	Q16401	PSMD5_HUMAN	133	QIVYC*IGGENLSVAK	QIVYCIGGENLSVAK	15	unique	P26358	DNMT1_HUMAN	1485	AC*DPAAR	ACDPAAR	7	unique
17	4.8	Q16658	FSCN1_HUMAN	61	QIWTLEQPPDEAGSAAVC*LR	QIWTLEQPPDEAGSAAVCLR	20	unique	O00116	ADAS_HUMAN	349	SC*QGPR	SCQGPR	6	unique
17	4.9	P45974	UBP5_HUMAN	195	QLDNPARIPPC*GWK	QLDNPARIPPCGWK	14	unique	A6NGH8	ANR61_HUMAN	323	SC*NVRDTALLAR	SCNVRDTALLAR	12	unique
17	5.3	Q99567	NUP88_HUMAN	608	QLEDLSYC*R	QLEDLSYCR	9	unique	Q9UPN3	MACF1_HUMAN	2994	EVIVEESIRTC*K	EVIVEESIRTCK	12	unique
17	5.7	Q99873	ANM1_HUMAN	250	QLVTNAC*LIK	QLVTNACLIK	10	unique	P55263	ADK_HUMAN	336	PLTEC*IR	PLTECIR	7	unique
17	5.4	P49915	GUAA_HUMAN	631	QPSC*QR	QPSCQR	6	unique	Q12797	ASPH_HUMAN	641	RNENAC*K	RNENACK	7	unique
17	6.4	P49915	GUAA_HUMAN	631	QPSC*QR	QPSCQR	6	unique	Q12797	ASPH_HUMAN	641	RNENAC*K	RNENACK	7	unique
17	6.7	P49915	GUAA_HUMAN	631	QPSC*QR	QPSCQR	6	unique	Q12797	ASPH_HUMAN	641	RNENAC*K	RNENACK	7	unique
17	6.7	Q96DG6	CMBL_HUMAN	121	QQC*HAQK	QQCHAQK	7	unique	O95379	TFIP8_HUMAN	135	LLNEC*R	LLNECR	6	unique
17	5.4	Q9NZR2	LRP1B_HUMAN	798	QQGDNMC*R	QQGDNMCR	8	unique	Q5VST9	OBSCN_HUMAN	6494	ILC*AAK	ILCAAK	6	unique
17	3.9	Q9BRL7	SC22C_HUMAN	301	QSDC*GV	QSDCGV	6	unique	Q9UPN3	MACF1_HUMAN	5131	LEGIGQFHC*R	LEGIGQFHCR	10	unique
17	9.3	P62820	RAB1A_HUMAN	205	QSGGGCC*	QSGGGCC	7	unique	P54198	HIRA_HUMAN	959	LREIC*K	LREICK	6	unique
17	4.6	Q9Y6D5	BIG2_HUMAN	36	RAC*QVALDEIK	RACQVALDEIK	11	unique	P17066	HSP76_HUMAN	605	ELEQIC*R	ELEQICR	7	unique
17	13.9	P23396	RS3_HUMAN	119	RAC*YGVLR	RACYGVLR	8	unique	O14617	AP3D1_HUMAN	574	ASC*ILQLVK	ASCILQLVK	9	unique
17	7.6	Q86V48	LUZP1_HUMAN	89	RAEDLC*R	RAEDLCR	7	unique	Q16851	UGPA_HUMAN	123	LNGGLGTSMGC*K	LNGGLGTSMGCK	12	unique
17	6.2	P13073	COX41_HUMAN	20	RAISTSVC*VR	RAISTSVCVR	10	unique	P09874	PARP1_HUMAN	24	C*SESIPK	CSESIPK	7	unique
17	5.3	P07237	PDIA1_HUMAN	8	RALLC*LAVAALVR	RALLCLAVAALVR	13	unique	Q8WZ42	TITIN_HUMAN	19549	AGC*PIR	AGCPIR	6	unique
17	3.6	Q5RKV6	EXOS6_HUMAN	117	RAPPGGC*EER	RAPPGGCEER	10	unique	Q8IWE5	PKHM2_HUMAN	735	C*EASAVTVR	CEASAVTVR	9	unique
17	6.2	Q5RKV6	EXOS6_HUMAN	117	RAPPGGC*EER	RAPPGGCEER	10	unique	P21980	TGM2_HUMAN	510	LLLC*AR	LLLCAR	6	unique
17	5.1	P48556	PSMD8_HUMAN	47	RASVC*R	RASVCR	6	unique	Q5VST9	OBSCN_HUMAN	4919	LEC*VVASK	LECVVASK	8	unique
17	5.2	P48556	PSMD8_HUMAN	47	RASVC*R	RASVCR	6	unique	Q5VST9	OBSCN_HUMAN	4919	LEC*VVASK	LECVVASK	8	unique
17	9.4	Q9Y5Y2	NUBP2_HUMAN	177	RELTFC*R	RELTFCR	7	unique	Q9UPN3	MACF1_HUMAN	4388	GTLVEEINC*K	GTLVEEINCK	10	unique
17	3.5	P47897	SYQ_HUMAN	358	RGLAYVC*HQR	RGLAYVCHQR	10	unique	Q14204	DYHC1_HUMAN	4170	IC*KSPNER	ICKSPNER	8	unique
17	4.9	Q9BUI4	RPC3_HUMAN	79	RGVVEYEAQC*SR	RGVVEYEAQCSR	12	unique	P42224	STAT1_HUMAN	492	NLSFFLTPPC*AR	NLSFFLTPPCAR	12	unique
17	13.2	Q9BUI4	RPC3_HUMAN	79	RGVVEYEAQC*SR	RGVVEYEAQCSR	12	unique	P42224	STAT1_HUMAN	492	NLSFFLTPPC*AR	NLSFFLTPPCAR	12	unique
17	6	P62917	RL8_HUMAN	195	RNC*WPR	RNCWPR	6	unique	O75146	HIP1R_HUMAN	728	LIDTCREC*GAR	LIDTCRECGAR	11	unique
17	7.3	Q12797	ASPH_HUMAN	641	RNENAC*K	RNENACK	7	unique	Q9NR61	DLL4_HUMAN	659	ISAIC*SPR	ISAICSPR	8	unique
17	5.3	Q12797	ASPH_HUMAN	641	RNENAC*K	RNENACK	7	unique	P02549	SPTA1_HUMAN	773	ARQESLVC*R	ARQESLVCR	9	unique
17	5.6	Q12797	ASPH_HUMAN	641	RNENAC*K	RNENACK	7	unique	Q6PFW1	VIP1_HUMAN	791	LEIAVGFC*LPLLR	LEIAVGFCLPLLR	13	unique
17	6.1	Q12797	ASPH_HUMAN	641	RNENAC*K	RNENACK	7	unique	Q07157	ZO1_HUMAN	744	LC*PESR	LCPESR	6	unique
17	9.5	P57088	TMM33_HUMAN	204	RNPYC*R	RNPYCR	6	unique	Q8WZ42	TITIN_HUMAN	20156	IIGYFVEAC*K	IIGYFVEACK	10	unique
17	5.4	Q16775	GLO2_HUMAN	20	RSLAALGAAC*AR	RSLAALGAACAR	12	unique	Q8WZ42	TITIN_HUMAN	4124	HIMC*MYLVTSAK	HIMCMYLVTSAK	12	unique
17	7.1	Q92598	HS105_HUMAN	167	RSVLDAAQIVGLNC*LR	RSVLDAAQIVGLNCLR	16	unique	Q99567	NUP88_HUMAN	713	C*IQSILK	CIQSILK	7	unique
17	4.8	Q16186	ADRM1_HUMAN	88	RVPQC*PSGR	RVPQCPSGR	9	unique	Q92888	ARHG1_HUMAN	516	FC*SRQSFALEQLK	FCSRQSFALEQLK	13	unique
17	6.1	P33993	MCM7_HUMAN	566	RYIAMC*R	RYIAMCR	7	unique	Q8TEY7	UBP33_HUMAN	603	NGVKFC*K	NGVKFCK	7	unique
17	9.5	Q9NPD3	EXOS4_HUMAN	97	SC*EMGLQLR	SCEMGLQLR	9	unique	P43304	GPDM_HUMAN	270	VSGARC*K	VSGARCK	7	unique
17	9.4	O75131	CPNE3_HUMAN	385	SC*LPQIK	SCLPQIK	7	unique	A2VEC9	SSPO_HUMAN	3693	TCSTQVC*R	TCSTQVCR	8	unique
17	6.8	Q5JTH9	RRP12_HUMAN	326	SC*SETLLR	SCSETLLR	8	unique	Q9H1H9	KI13A_HUMAN	1717	ISQPARGFC*PR	ISQPARGFCPR	11	unique
17	9.3	P16152	CBR1_HUMAN	150	SC*SPELQQK	SCSPELQQK	9	unique	Q13620	CUL4B_HUMAN	297	CWQNHC*R	CWQNHCR	7	unique
17	8.2	Q8WWQ8	STAB2_HUMAN	332	SDNPC*HR	SDNPCHR	7	unique	Q9H3U1	UN45A_HUMAN	503	IRALVGLC*K	IRALVGLCK	9	unique
17	5.1	Q13835	PKP1_HUMAN	161	SEPDLYC*DPR	SEPDLYCDPR	10	unique	P05107	ITB2_HUMAN	459	DRSLC*HGK	DRSLCHGK	8	unique
17	4.1	Q16775	GLO2_HUMAN	20	SLAALGAAC*AR	SLAALGAACAR	11	unique	P00533	EGFR_HUMAN	539	C*NLLEGEPR	CNLLEGEPR	9	unique
17	3.6	Q16775	GLO2_HUMAN	20	SLAALGAAC*AR	SLAALGAACAR	11	unique	P78406	RAE1L_HUMAN	68	C*WEVQDSGQTIPK	CWEVQDSGQTIPK	13	unique
17	7.1	Q16775	GLO2_HUMAN	20	SLAALGAAC*AR	SLAALGAACAR	11	unique	O75643	U520_HUMAN	133	DILC*GAADEVLAVLK	DILCGAADEVLAVLK	15	unique
17	5.9	Q16775	GLO2_HUMAN	20	SLAALGAAC*ARR	SLAALGAACARR	12	unique	Q4AC94	C2CD3_HUMAN	39	C*FLKLTVNR	CFLKLTVNR	9	unique
17	6	Q14651	PLSI_HUMAN	166	SLADGILLC*K	SLADGILLCK	10	unique	P20073	ANXA7_HUMAN	413	TILQC*ALNR	TILQCALNR	9	unique
17	4.8	Q92643	GPI8_HUMAN	280	SLC*VSTPGHR	SLCVSTPGHR	10	unique	Q8WZ42	TITIN_HUMAN	1777	DSGIITC*R	DSGIITCR	8	unique
17	6.3	Q9HCM2	PLXA4_HUMAN	356	SLDESALC*IFILK	SLDESALCIFILK	13	unique	Q9HCM2	PLXA4_HUMAN	994	QPC*LFHR	QPCLFHR	7	unique
17	8.8	O60244	MED14_HUMAN	708	SLLDC*TFR	SLLDCTFR	8	unique	P41229	KDM5C_HUMAN	990	AHLC*LEARQK	AHLCLEARQK	10	unique
17	4.3	Q8TAQ2	SMRC2_HUMAN	136	SLVQNNC*LSR	SLVQNNCLSR	10	unique	Q8NHJ6	LIRB4_HUMAN	144	SVTLLC*QSR	SVTLLCQSR	9	unique
17	10.2	Q8TAQ2	SMRC2_HUMAN	136	SLVQNNC*LSR	SLVQNNCLSR	10	unique	Q15047	SETB1_HUMAN	819	C*LDDIAK	CLDDIAK	7	unique
17	4.3	Q969U7	PSMG2_HUMAN	178	SRCIPEIDDSEFC*IR	SRCIPEIDDSEFCIR	15	unique	P55884	EIF3B_HUMAN	515	NLFNVVDC*K	NLFNVVDCK	9	unique
17	7.4	Q9BYV9	BACH2_HUMAN	340	SRSVASPSC*LR	SRSVASPSCLR	11	unique	Q9NZR2	LRP1B_HUMAN	3715	FLC*PSTR	FLCPSTR	7	unique
17	5.1	P46060	RAGP1_HUMAN	141	SSAC*FTLQELK	SSACFTLQELK	11	unique	Q00341	VIGLN_HUMAN	940	DC*DPGSPR	DCDPGSPR	8	unique
17	4.5	Q969U7	PSMG2_HUMAN	115	SSGC*AR	SSGCAR	6	unique	O95359	TACC2_HUMAN	2859	C*AQEYLSRVK	CAQEYLSRVK	10	unique
17	4.2	Q8N1F7	NUP93_HUMAN	522	SSGQSAQLLSHEPGDPPC*LR	SSGQSAQLLSHEPGDPPCLR	20	unique	P19367	HXK1_HUMAN	823	TVC*GVVSRR	TVCGVVSRR	9	unique
17	14.9	Q96T53	MBOA4_HUMAN	160	SSLSEHVC*K	SSLSEHVCK	9	unique	Q6W2J9	BCOR_HUMAN	1311	QAQPSC*APASR	QAQPSCAPASR	11	unique
17	16.4	O43151	TET3_HUMAN	888	SSRGC*PIAK	SSRGCPIAK	9	unique	A2VEC9	SSPO_HUMAN	2538	QELLRPPLPGGSC*PR	QELLRPPLPGGSCPR	15	unique
17	16.7	O43151	TET3_HUMAN	888	SSRGC*PIAK	SSRGCPIAK	9	unique	A2VEC9	SSPO_HUMAN	2538	QELLRPPLPGGSC*PR	QELLRPPLPGGSCPR	15	unique
17	8.2	Q9Y6M5	ZNT1_HUMAN	437	SSVVPCELAC*R	SSVVPCELACR	11	unique	Q58FF6	H90B4_HUMAN	472	FENLC*R	FENLCR	6	unique
17	5.9	Q9NXR1	NDE1_HUMAN	335	STTRSSSSC*	STTRSSSSC	9	unique	Q8WZ42	TITIN_HUMAN	20156	IIGYFVEAC*K	IIGYFVEACK	10	unique
17	6.3	P46776	RL27A_HUMAN	144	SVGGAC*VLVA	SVGGACVLVA	10	unique	P52789	HXK2_HUMAN	909	GAALITAVAC*R	GAALITAVACR	11	unique
17	5.8	Q32NC0	CR021_HUMAN	104	SVLLITC*K	SVLLITCK	8	unique	Q9BSJ8	ESYT1_HUMAN	370	LGTQTFC*SR	LGTQTFCSR	9	unique
17	4.1	Q9H6S3	ES8L2_HUMAN	369	SVSC*PLLSR	SVSCPLLSR	9	unique	Q8WZ42	TITIN_HUMAN	21949	GLEC*VVR	GLECVVR	7	unique
17	3.8	P09110	THIK_HUMAN	49	TAIC*RAGR	TAICRAGR	8	unique	Q08J23	NSUN2_HUMAN	271	ILCDVPC*SGDGTMR	ILCDVPCSGDGTMR	14	unique
17	5.4	Q96JN8	NEUL4_HUMAN	741	TALRHNC*R	TALRHNCR	8	unique	Q9UPN3	MACF1_HUMAN	4825	NC*PISAK	NCPISAK	7	unique
17	6.1	P62249	RS16_HUMAN	25	TATAVAHC*K	TATAVAHCK	9	unique	P32929	CGL_HUMAN	84	YC*LAFASGLAATVTITHLLK	YCLAFASGLAATVTITHLLK	20	unique
17	8.7	Q9NYU2	UGGG1_HUMAN	159	TC*ESDTLEALLLTASER	TCESDTLEALLLTASER	17	unique	O14617	AP3D1_HUMAN	574	ASC*ILQLVK	ASCILQLVK	9	unique
17	7.6	Q96DV4	RM38_HUMAN	143	TC*GPYHK	TCGPYHK	7	unique	P01024	CO3_HUMAN	1511	LCRDELC*R	LCRDELCR	8	unique
17	12.1	P49368	TCPG_HUMAN	40	TC*LGPK	TCLGPK	6	unique	Q9Y490	TLN1_HUMAN	750	AVEGC*VSASQAATEDGQLLR	AVEGCVSASQAATEDGQLLR	20	unique
17	5.7	P49368	TCPG_HUMAN	40	TC*LGPK	TCLGPK	6	unique	P55060	XPO2_HUMAN	939	LSTAC*PGR	LSTACPGR	8	unique
17	6.4	Q16288	NTRK3_HUMAN	45	TEINC*R	TEINCR	6	unique	Q5JTH9	RRP12_HUMAN	261	AAQHGVC*SVLK	AAQHGVCSVLK	11	unique
17	4.2	P32969	RL9_HUMAN	74	TIC*SHVQNMIK	TICSHVQNMIK	11	unique	Q9Y5Y2	NUBP2_HUMAN	269	ILDATPAC*LP	ILDATPACLP	10	unique
17	3.9	Q9NYU2	UGGG1_HUMAN	1493	TIDLC*NNPMTK	TIDLCNNPMTK	11	unique	A2VEC9	SSPO_HUMAN	3678	CARPPC*PGPAR	CARPPCPGPAR	11	unique
17	4.2	P35998	PRS7_HUMAN	225	TLC*ARAVANR	TLCARAVANR	10	unique	P34932	HSP74_HUMAN	270	LSQEC*EK	LSQECEK	7	unique
17	11.7	O14744	ANM5_HUMAN	196	TLC*DYSKR	TLCDYSKR	8	unique	Q7L576	CYFP1_HUMAN	918	NFVGPPHFQVIC*R	NFVGPPHFQVICR	13	unique
17	7.1	P16152	CBR1_HUMAN	122	TNFFGTRDVC*TELLPLIK	TNFFGTRDVCTELLPLIK	18	unique	Q7L2E3	DHX30_HUMAN	484	C*NVIITQPR	CNVIITQPR	9	unique
17	5.7	Q9Y6M5	ZNT1_HUMAN	469	TPAVSISC*LELSNNLEK	TPAVSISCLELSNNLEK	17	unique	A2VEC9	SSPO_HUMAN	3693	QSRTCSTQVC*R	QSRTCSTQVCR	11	unique
17	5.2	Q9BZJ0	CRNL1_HUMAN	91	TPHSTRC*R	TPHSTRCR	8	unique	Q96QK1	VPS35_HUMAN	156	GLFLRNYLLQC*TR	GLFLRNYLLQCTR	13	unique
17	5.5	Q9BZ29	DOCK9_HUMAN	69	TQILNDC*LR	TQILNDCLR	9	unique	Q12797	ASPH_HUMAN	641	RNENAC*K	RNENACK	7	unique
17	4.7	Q8WU90	ZC3HF_HUMAN	180	TQIVC*K	TQIVCK	6	unique	Q96SB4	SRPK1_HUMAN	647	ATAAEC*LR	ATAAECLR	8	unique
17	6.7	Q8WU90	ZC3HF_HUMAN	180	TQIVC*K	TQIVCK	6	unique	Q96SB4	SRPK1_HUMAN	647	ATAAEC*LR	ATAAECLR	8	unique
17	9.1	P11413	G6PD_HUMAN	13	TQVC*GILR	TQVCGILR	8	unique	P53621	COPA_HUMAN	245	AWEVDTC*R	AWEVDTCR	8	unique
17	4.3	P16144	ITB4_HUMAN	551	TSGFLC*NDRGR	TSGFLCNDRGR	11	unique	Q9C0G6	DYH6_HUMAN	3723	EC*ALLNLK	ECALLNLK	8	unique
17	5	P49585	PCY1A_HUMAN	346	TSPPC*SPANLSR	TSPPCSPANLSR	12	unique	Q00341	VIGLN_HUMAN	948	C*DIIIISGR	CDIIIISGR	9	unique
17	4.5	Q9NZR2	LRP1B_HUMAN	3827	TSVFC*R	TSVFCR	6	unique	Q8WZ42	TITIN_HUMAN	13500	AEFVC*SISK	AEFVCSISK	9	unique
17	3.7	P09622	DLDH_HUMAN	69	TVC*IEK	TVCIEK	6	unique	Q12797	ASPH_HUMAN	641	RNENAC*K	RNENACK	7	unique
17	8	P12955	PEPD_HUMAN	482	TVEEIEACMAGC*DK	TVEEIEACMAGCDK	14	unique	P53621	COPA_HUMAN	580	GNNVYC*LDR	GNNVYCLDR	9	unique
17	6.2	P49915	GUAA_HUMAN	523	TVGVQGDC*R	TVGVQGDCR	9	unique	Q5VST9	OBSCN_HUMAN	6494	ILC*AAK	ILCAAK	6	unique
17	3.6	Q9NR28	DBLOH_HUMAN	55	TVTIGFGVTLC*AVPIAQK	TVTIGFGVTLCAVPIAQK	18	unique	P48444	COPD_HUMAN	286	ITLTC*GR	ITLTCGR	7	unique
17	6.9	Q13263	TIF1B_HUMAN	209	TVYC*NVHK	TVYCNVHK	8	unique	A6NGH8	ANR61_HUMAN	260	LLGAGVSC*IR	LLGAGVSCIR	10	unique
17	9.9	Q13263	TIF1B_HUMAN	209	TVYC*NVHK	TVYCNVHK	8	unique	A6NGH8	ANR61_HUMAN	260	LLGAGVSC*IR	LLGAGVSCIR	10	unique
17	4.6	Q13263	TIF1B_HUMAN	209	TVYC*NVHK	TVYCNVHK	8	unique	Q8N684	CPSF7_HUMAN	389	VANDERC*R	VANDERCR	8	unique
17	5.6	Q8WWQ8	STAB2_HUMAN	87	TYSLSLPGC*R	TYSLSLPGCR	10	unique	P18206	VINC_HUMAN	138	IIRVC*K	IIRVCK	6	unique
17	5.1	P31153	METK2_HUMAN	56	VAC*ETVAK	VACETVAK	8	unique	P52888	THOP1_HUMAN	231	C*HVPETR	CHVPETR	7	unique
17	4.3	P40939	ECHA_HUMAN	4	VAC*RAIGILSR	VACRAIGILSR	11	unique	P30419	NMT1_HUMAN	294	PVGTC*R	PVGTCR	6	unique
17	9.2	Q5T4S7	UBR4_HUMAN	1900	VAMC*VLSSPHGRR	VAMCVLSSPHGRR	13	unique	A2VEC9	SSPO_HUMAN	4405	AGAPC*TR	AGAPCTR	7	unique
17	5.7	Q8N684	CPSF7_HUMAN	389	VANDERC*R	VANDERCR	8	unique	Q9UPN3	MACF1_HUMAN	887	QIEITIC*K	QIEITICK	8	unique
17	6.9	P82650	RT22_HUMAN	24	VC*FRAR	VCFRAR	6	unique	Q5VYK3	ECM29_HUMAN	1638	IVAISC*AADILK	IVAISCAADILK	12	unique
17	5	Q8TBZ2	MYBPP_HUMAN	108	VC*HLVAR	VCHLVAR	7	unique	Q8TEX9	IPO4_HUMAN	962	DNIC*GALAR	DNICGALAR	9	unique
17	5.2	P09874	PARP1_HUMAN	256	VC*STNDLK	VCSTNDLK	8	unique	P05107	ITB2_HUMAN	470	GFLECGIC*R	GFLECGICR	9	unique
17	3.8	Q6PFW1	VIP1_HUMAN	309	VC*VAFK	VCVAFK	6	unique	Q12774	ARHG5_HUMAN	548	RETSC*AAR	RETSCAAR	8	unique
17	4	P21333	FLNA_HUMAN	2102	VDINTEDLEDGTC*R	VDINTEDLEDGTCR	14	unique	Q8WZ42	TITIN_HUMAN	9345	ADSGDYVC*K	ADSGDYVCK	9	unique
17	4.2	Q9BX26	SYCP2_HUMAN	55	VDNLIC*R	VDNLICR	7	unique	O15067	PUR4_HUMAN	764	C*SGNWMWAAK	CSGNWMWAAK	10	unique
17	6.2	P52888	THOP1_HUMAN	246	VEEAFNC*R	VEEAFNCR	8	unique	Q1KMD3	HNRL2_HUMAN	308	EGC*TEVSLLR	EGCTEVSLLR	10	unique
17	9.6	P52888	THOP1_HUMAN	246	VEEAFNC*R	VEEAFNCR	8	unique	Q8ND24	RN214_HUMAN	569	LLTRFPQC*NK	LLTRFPQCNK	10	unique
17	5.8	P52888	THOP1_HUMAN	246	VEEAFNC*R	VEEAFNCR	8	unique	P52732	KIF11_HUMAN	740	C*ENIQK	CENIQK	6	unique
17	5.2	P52888	THOP1_HUMAN	248	VEEAFNCRC*K	VEEAFNCRCK	10	unique	O60610	DIAP1_HUMAN	1227	AGC*AVTSLLASELTK	AGCAVTSLLASELTK	15	unique
17	3.5	P09914	IFIT1_HUMAN	125	VENIC*K	VENICK	6	unique	P40925	MDHC_HUMAN	251	AIC*DHVR	AICDHVR	7	unique
17	3.6	Q6DKJ4	NXN_HUMAN	302	VEVLNDEDC*R	VEVLNDEDCR	10	unique	P27708	PYR1_HUMAN	897	LRQELGIC*PAVK	LRQELGICPAVK	12	unique
17	13	P00505	AATM_HUMAN	295	VGAFTMVC*K	VGAFTMVCK	9	unique	Q92888	ARHG1_HUMAN	815	TERILSDLLPFC*R	TERILSDLLPFCR	13	unique
17	15.7	P00505	AATM_HUMAN	295	VGAFTMVC*K	VGAFTMVCK	9	unique	Q92888	ARHG1_HUMAN	815	TERILSDLLPFC*R	TERILSDLLPFCR	13	unique
17	8	Q9NXR1	NDE1_HUMAN	274	VGALESKLASC*R	VGALESKLASCR	12	unique	Q9BY79	MFRP_HUMAN	521	LLC*GLLVPR	LLCGLLVPR	9	unique
17	5.2	P22314	UBA1_HUMAN	179	VGEFC*HNR	VGEFCHNR	8	unique	Q9NTJ3	SMC4_HUMAN	1288	EIASKGLC*	EIASKGLC	8	unique
17	8.8	P18206	VINC_HUMAN	313	VGELC*AGKER	VGELCAGKER	10	unique	Q7L014	DDX46_HUMAN	501	GAEIIVC*TPGR	GAEIIVCTPGR	11	unique
17	10.5	Q02790	FKBP4_HUMAN	107	VGEVCHITC*K	VGEVCHITCK	10	unique	P62195	PRS8_HUMAN	112	NIDINDVTPNC*R	NIDINDVTPNCR	12	unique
17	8.4	P49189	AL9A1_HUMAN	45	VIATFTC*SGEK	VIATFTCSGEK	11	unique	P26358	DNMT1_HUMAN	1485	AC*DPAAR	ACDPAAR	7	unique
17	15	P49189	AL9A1_HUMAN	45	VIATFTC*SGEK	VIATFTCSGEK	11	unique	P26358	DNMT1_HUMAN	1485	AC*DPAAR	ACDPAAR	7	unique
17	5.7	Q5RKV6	EXOS6_HUMAN	64	VLC*AVSGPR	VLCAVSGPR	9	unique	Q8WZ42	TITIN_HUMAN	4550	GVYSC*K	GVYSCK	6	unique
17	6	P17987	TCPA_HUMAN	76	VLC*ELADLQDK	VLCELADLQDK	11	unique	P00533	EGFR_HUMAN	539	C*NLLEGEPR	CNLLEGEPR	9	unique
17	10.6	Q8TCG1	CIP2A_HUMAN	307	VLELLLAFC*SVTQLR	VLELLLAFCSVTQLR	15	unique	Q9NZM1	MYOF_HUMAN	1402	C*DPYAGK	CDPYAGK	7	unique
17	7.5	Q8WZ42	TITIN_HUMAN	6185	VLGSSIHMEC*K	VLGSSIHMECK	11	unique	Q8WZ42	TITIN_HUMAN	19549	AGC*PIR	AGCPIR	6	unique
17	3.7	P30084	ECHM_HUMAN	10	VLLSC*VR	VLLSCVR	7	unique	Q8WZ42	TITIN_HUMAN	1375	GNAIC*SGK	GNAICSGK	8	unique
17	5.1	Q969J2	ZKSC4_HUMAN	203	VLQVPGLAQGGCC*R	VLQVPGLAQGGCCR	14	unique	O00116	ADAS_HUMAN	552	ITREC*K	ITRECK	6	unique
17	8.5	Q9UH65	SWP70_HUMAN	40	VLSHNLC*TVLK	VLSHNLCTVLK	11	unique	Q96CW1	AP2M1_HUMAN	337	IPTPLNTSGVQVIC*MK	IPTPLNTSGVQVICMK	16	unique
17	4.9	Q9UH65	SWP70_HUMAN	40	VLSHNLC*TVLK	VLSHNLCTVLK	11	unique	P49327	FAS_HUMAN	1759	C*LATHGR	CLATHGR	7	unique
17	3.9	Q9UH65	SWP70_HUMAN	40	VLSHNLC*TVLK	VLSHNLCTVLK	11	unique	Q9Y4L1	HYOU1_HUMAN	805	LC*QGLFFR	LCQGLFFR	8	unique
17	3.9	Q9UH65	SWP70_HUMAN	40	VLSHNLC*TVLK	VLSHNLCTVLK	11	unique	Q9Y4L1	HYOU1_HUMAN	805	LC*QGLFFR	LCQGLFFR	8	unique
17	4.7	Q9UH65	SWP70_HUMAN	40	VLSHNLC*TVLK	VLSHNLCTVLK	11	unique	Q9Y4L1	HYOU1_HUMAN	805	LC*QGLFFR	LCQGLFFR	8	unique
17	5.5	Q9UH65	SWP70_HUMAN	40	VLSHNLC*TVLK	VLSHNLCTVLK	11	unique	P40925	MDHC_HUMAN	154	ENFSC*LTR	ENFSCLTR	8	unique
17	5.3	Q9UH65	SWP70_HUMAN	40	VLSHNLC*TVLK	VLSHNLCTVLK	11	unique	Q9BY79	MFRP_HUMAN	521	LLC*GLLVPR	LLCGLLVPR	9	unique
17	10.5	Q9UH65	SWP70_HUMAN	40	VLSHNLC*TVLK	VLSHNLCTVLK	11	unique	P08F94	PKHD1_HUMAN	2838	ASEGVFC*DR	ASEGVFCDR	9	unique
17	5.7	Q9UH65	SWP70_HUMAN	40	VLSHNLC*TVLK	VLSHNLCTVLK	11	unique	O94826	TOM70_HUMAN	442	C*FALYR	CFALYR	6	unique
17	5.6	Q9UH65	SWP70_HUMAN	40	VLSHNLC*TVLK	VLSHNLCTVLK	11	unique	Q9H832	UBE2Z_HUMAN	254	HETIRVAVC*DMMEGK	HETIRVAVCDMMEGK	15	unique
17	10.5	Q9UH65	SWP70_HUMAN	40	VLSHNLC*TVLK	VLSHNLCTVLK	11	unique	Q07157	ZO1_HUMAN	744	MRLC*PESR	MRLCPESR	8	unique
17	7.1	Q9UH65	SWP70_HUMAN	40	VLSHNLC*TVLK	VLSHNLCTVLK	11	unique	Q86W42	THOC6_HUMAN	214	HEEC*SR	HEECSR	6	unique
17	4.2	Q86W42	THOC6_HUMAN	324	VLTAAGNSC*R	VLTAAGNSCR	10	unique	P01031	CO5_HUMAN	1405	IVAC*ASYK	IVACASYK	8	unique
17	12.3	Q86W42	THOC6_HUMAN	324	VLTAAGNSC*R	VLTAAGNSCR	10	unique	Q14315	FLNC_HUMAN	1013	RPIPC*K	RPIPCK	6	unique
17	14.6	Q9ULV4	COR1C_HUMAN	39	VSRVTWDSSFC*AVNPR	VSRVTWDSSFCAVNPR	16	unique	Q02218	ODO1_HUMAN	566	IC*EEAFAR	ICEEAFAR	8	unique
17	4.3	Q96AG4	LRC59_HUMAN	277	VTELQQQPLC*TSVNTIYDNAVQGLR	VTELQQQPLCTSVNTIYDNAVQGLR	25	unique	O00116	ADAS_HUMAN	349	SC*QGPR	SCQGPR	6	unique
17	3.9	O43847	NRDC_HUMAN	11	VTVAAVC*ATR	VTVAAVCATR	10	unique	Q9C0G6	DYH6_HUMAN	2464	LAAHIC*GYK	LAAHICGYK	9	unique
17	5.2	Q9ULV4	COR1C_HUMAN	39	VTWDSSFC*AVNPR	VTWDSSFCAVNPR	13	unique	Q7KZF4	SND1_HUMAN	152	LSEC*EEQAK	LSECEEQAK	9	unique
17	4	Q9NQT5	EXOS3_HUMAN	67	VVC*GPGLR	VVCGPGLR	8	unique	Q7L576	CYFP1_HUMAN	137	NAIERFC*GEVR	NAIERFCGEVR	11	unique
17	8.2	Q9NQT5	EXOS3_HUMAN	67	VVC*GPGLRR	VVCGPGLRR	9	unique	Q9NYC9	DYH9_HUMAN	349	PLLHVVCLIWATC*K	PLLHVVCLIWATCK	14	unique
17	9.3	Q9NQT5	EXOS3_HUMAN	67	VVC*GPGLRR	VVCGPGLRR	9	unique	Q9NYC9	DYH9_HUMAN	349	PLLHVVCLIWATC*K	PLLHVVCLIWATCK	14	unique
17	10	Q9NQT5	EXOS3_HUMAN	67	VVC*GPGLRR	VVCGPGLRR	9	unique	Q9NYC9	DYH9_HUMAN	349	PLLHVVCLIWATC*K	PLLHVVCLIWATCK	14	unique
17	10.4	Q9NQT5	EXOS3_HUMAN	67	VVC*GPGLRR	VVCGPGLRR	9	unique	Q9NYC9	DYH9_HUMAN	349	PLLHVVCLIWATC*K	PLLHVVCLIWATCK	14	unique
17	14.9	Q9NQT5	EXOS3_HUMAN	67	VVC*GPGLRR	VVCGPGLRR	9	unique	Q9NYC9	DYH9_HUMAN	349	PLLHVVCLIWATC*K	PLLHVVCLIWATCK	14	unique
17	3.7	Q9NQT5	EXOS3_HUMAN	67	VVC*GPGLRR	VVCGPGLRR	9	unique	Q96SB4	SRPK1_HUMAN	647	ATAAEC*LR	ATAAECLR	8	unique
17	6.4	Q9NQT5	EXOS3_HUMAN	67	VVC*GPGLRR	VVCGPGLRR	9	unique	A2VEC9	SSPO_HUMAN	3964	SC*GVGQQR	SCGVGQQR	8	unique
17	6.9	O00116	ADAS_HUMAN	541	VVDLC*R	VVDLCR	6	unique	Q4AC94	C2CD3_HUMAN	2322	GALSQRPC*R	GALSQRPCR	9	unique
17	7.5	P61978	HNRPK_HUMAN	205	VVEC*IK	VVECIK	6	unique	Q96SB4	SRPK1_HUMAN	647	RATAAEC*LR	RATAAECLR	9	unique
17	4.8	Q02543	RL18A_HUMAN	16	VVGRC*LPTPK	VVGRCLPTPK	10	unique	Q5VST9	OBSCN_HUMAN	7889	C*YAGLSGGAVAFLR	CYAGLSGGAVAFLR	14	unique
17	7.2	P24928	RPB1_HUMAN	981	VVLPC*NLLR	VVLPCNLLR	9	unique	Q14204	DYHC1_HUMAN	3940	LSC*LPAFK	LSCLPAFK	8	unique
17	3.7	O43175	SERA_HUMAN	234	VVNC*AR	VVNCAR	6	unique	P48444	COPD_HUMAN	286	ITLTC*GR	ITLTCGR	7	unique
17	3.9	O43175	SERA_HUMAN	234	VVNC*AR	VVNCAR	6	unique	P48444	COPD_HUMAN	286	ITLTC*GR	ITLTCGR	7	unique
17	4.3	P48643	TCPE_HUMAN	181	VVNSC*HR	VVNSCHR	7	unique	Q4AC94	C2CD3_HUMAN	2322	GALSQRPC*R	GALSQRPCR	9	unique
17	6.2	Q92900	RENT1_HUMAN	556	VVRLC*AK	VVRLCAK	7	unique	Q9H7F0	AT133_HUMAN	662	GAPEAIAGLC*K	GAPEAIAGLCK	11	unique
17	9.8	Q92900	RENT1_HUMAN	556	VVRLC*AK	VVRLCAK	7	unique	Q9H7F0	AT133_HUMAN	662	GAPEAIAGLC*K	GAPEAIAGLCK	11	unique
17	6.8	Q9H4A4	AMPB_HUMAN	254	VWAEPC*LIDAAK	VWAEPCLIDAAK	12	unique	Q14766	LTBP1_HUMAN	1077	TPDHKHC*R	TPDHKHCR	8	unique
17	3.8	P09622	DLDH_HUMAN	9	VYC*SLAK	VYCSLAK	7	unique	Q9NXR1	NDE1_HUMAN	321	GLDTSC*R	GLDTSCR	7	unique
17	10.4	Q5JTH9	RRP12_HUMAN	216	WVLSC*LATLLRK	WVLSCLATLLRK	12	unique	Q8IZ83	A16A1_HUMAN	350	GAAAC*DLVQR	GAAACDLVQR	10	unique
17	7.6	O15145	ARPC3_HUMAN	162	WWTC*FVK	WWTCFVK	7	unique	Q7Z6Z7	HUWE1_HUMAN	1074	LC*VGSPVRQR	LCVGSPVRQR	10	unique
17	9.8	P49585	PCY1A_HUMAN	139	YDAVQHC*RYVDEVVR	YDAVQHCRYVDEVVR	15	unique	O14617	AP3D1_HUMAN	574	ASC*ILQLVK	ASCILQLVK	9	unique
17	6.7	P18621	RL17_HUMAN	70	YNGGVGRC*AQAK	YNGGVGRCAQAK	12	unique	A2VEC9	SSPO_HUMAN	2659	C*PPGLLLHDTR	CPPGLLLHDTR	11	unique
17	10.3	Q8WZ42	TITIN_HUMAN	28570	YTVILDNAVC*R	YTVILDNAVCR	11	unique	Q8WZ42	TITIN_HUMAN	32472	ISC*GGAIRSQK	ISCGGAIRSQK	11	unique
17	3.7	P62333	PRS10_HUMAN	83	YVVGC*R	YVVGCR	6	unique	Q14008	CKAP5_HUMAN	1203	TQMSSC*VAK	TQMSSCVAK	9	unique
17	5.1	Q16881	TRXR1_HUMAN	647	SGASILQAGC*UG	SGASILQAGCUG	12	unique	O95180	CAC1H_HUMAN	1160	GQC*GER	GQCGER	6	unique
18	10	P05141	ADT2_HUMAN	57	GIIDC*VVR	GIIDCVVR	8	isoform	O95833	CLIC3_HUMAN	174	LTLADC*SLLPK	LTLADCSLLPK	11	isoform
18	8.4	P62136	PP1A_HUMAN	127	GNHEC*ASINR	GNHECASINR	10	isoform	P17844	DDX5_HUMAN	200	STC*IYGGAPK	STCIYGGAPK	10	isoform
18	9.4	P08779	K1C16_HUMAN	40	ISSVLAGGSC*R	ISSVLAGGSCR	11	isoform	P05023	AT1A1_HUMAN	663	AC*VVHGSDLK	ACVVHGSDLK	10	isoform
18	5.9	P08779	K1C16_HUMAN	4	MTTC*SR	MTTCSR	6	isoform	Q13177	PAK2_HUMAN	480	C*LEMDVEK	CLEMDVEK	8	isoform
18	3.7	P17844	DDX5_HUMAN	200	STC*IYGGAPK	STCIYGGAPK	10	isoform	Q49AN0	CRY2_HUMAN	281	FGCLSC*R	FGCLSCR	7	isoform
18	13.5	P61163	ACTZ_HUMAN	34	YC*FPNYVGRPK	YCFPNYVGRPK	11	isoform	P11233	RALA_HUMAN	204	ERCC*IL	ERCCIL	6	isoform
18	7.1	P37275	ZEB1_HUMAN	7	ADGPRC*K	ADGPRCK	7	isoform	Q02790	FKBP4_HUMAN	396	TQLAVC*QQR	TQLAVCQQR	9	unique
18	8.5	P37275	ZEB1_HUMAN	7	ADGPRC*K	ADGPRCK	7	isoform	O43166	SI1L1_HUMAN	949	GC*ESVEMTLRR	GCESVEMTLRR	11	unique
18	4.1	P48739	PIPNB_HUMAN	94	AWNAYPYC*R	AWNAYPYCR	9	isoform	P16930	FAAA_HUMAN	315	GEGMSQAATIC*K	GEGMSQAATICK	12	unique
18	4.4	P48739	PIPNB_HUMAN	94	AWNAYPYC*R	AWNAYPYCR	9	isoform	Q8WZ42	TITIN_HUMAN	15747	KTSVLC*K	KTSVLCK	7	unique
18	4.4	P62736	ACTA_HUMAN	287	C*DIDIRK	CDIDIRK	7	isoform	Q16478	GRIK5_HUMAN	927	PAAPTPC*THVR	PAAPTPCTHVR	11	unique
18	12.3	Q9ULV4	COR1C_HUMAN	343	C*EPIIMTVPR	CEPIIMTVPR	10	isoform	P31689	DNJA1_HUMAN	394	GGVQC*QTS	GGVQCQTS	8	unique
18	3.7	Q7L576	CYFP1_HUMAN	98	C*NEQPNR	CNEQPNR	7	isoform	P02768	ALBU_HUMAN	201	AAC*LLPK	AACLLPK	7	unique
18	9.2	O00154	BACH_HUMAN	100	C*VAALAR	CVAALAR	7	isoform	Q9Y2D5	AKAP2_HUMAN	762	NAPSLPSRTC*YK	NAPSLPSRTCYK	12	unique
18	7.5	Q13177	PAK2_HUMAN	480	DFLNRC*LEMDVEK	DFLNRCLEMDVEK	13	isoform	Q8WZ42	TITIN_HUMAN	26603	SC*EPVPAR	SCEPVPAR	8	unique
18	4.1	P21333	FLNA_HUMAN	1997	EEPC*LLKR	EEPCLLKR	8	isoform	Q8WZ42	TITIN_HUMAN	7134	LNGSAPIQVC*WYR	LNGSAPIQVCWYR	13	unique
18	9.3	P05141	ADT2_HUMAN	160	EFRGLGDC*LVK	EFRGLGDCLVK	11	isoform	Q12765	SCRN1_HUMAN	188	VTEGVRCIC*SQLSLTTK	VTEGVRCICSQLSLTTK	17	unique
18	6.3	P61163	ACTZ_HUMAN	222	ERAC*YLSINPQK	ERACYLSINPQK	12	isoform	A2VEC9	SSPO_HUMAN	3211	HRFC*AR	HRFCAR	6	unique
18	4.4	Q16222	UAP1_HUMAN	275	GADC*GAK	GADCGAK	7	isoform	Q14166	TTL12_HUMAN	370	DC*LASIARR	DCLASIARR	9	unique
18	4.2	P22392	NDKB_HUMAN	109	GDFC*IQVGR	GDFCIQVGR	9	isoform	Q9NZL9	MAT2B_HUMAN	231	DVATVC*R	DVATVCR	7	unique
18	9.6	Q15365	PCBP1_HUMAN	118	GGC*KIK	GGCKIK	6	isoform	Q96JN8	NEUL4_HUMAN	1555	GATLLC*ALLVRVE	GATLLCALLVRVE	13	unique
18	5.5	P05141	ADT2_HUMAN	57	GIIDC*VVRIPK	GIIDCVVRIPK	11	isoform	O14974	MYPT1_HUMAN	553	SC*SFGRR	SCSFGRR	7	unique
18	7.1	O94973	AP2A2_HUMAN	23	GLAVFISDIRNC*K	GLAVFISDIRNCK	13	isoform	Q9UJX5	APC4_HUMAN	93	IVLC*DVEK	IVLCDVEK	8	unique
18	10.6	O94973	AP2A2_HUMAN	23	GLAVFISDIRNC*K	GLAVFISDIRNCK	13	isoform	Q9UJX5	APC4_HUMAN	93	IVLC*DVEK	IVLCDVEK	8	unique
18	4.9	Q8N5S1	S2541_HUMAN	228	GLLDC*AR	GLLDCAR	7	isoform	Q01970	PLCB3_HUMAN	1176	LLAQLAQEC*QEQR	LLAQLAQECQEQR	13	unique
18	7.4	P07384	CAN1_HUMAN	384	GSTAGGC*R	GSTAGGCR	8	isoform	Q96Q89	KI20B_HUMAN	813	LIC*NETVEVPK	LICNETVEVPK	11	unique
18	5.7	P17844	DDX5_HUMAN	221	GVEIC*IATPGR	GVEICIATPGR	11	isoform	P06127	CD5_HUMAN	316	SSLRWEEVC*R	SSLRWEEVCR	10	unique
18	8.1	P17844	DDX5_HUMAN	221	GVEIC*IATPGR	GVEICIATPGR	11	isoform	A2VEC9	SSPO_HUMAN	4033	SRSC*SSPPSK	SRSCSSPPSK	10	unique
18	4.8	Q13620	CUL4B_HUMAN	637	HEC*GAAFTSK	HECGAAFTSK	10	isoform	P16144	ITB4_HUMAN	749	ACLALLPCC*NR	ACLALLPCCNR	11	unique
18	4.3	P05023	AT1A1_HUMAN	428	IAGLC*NR	IAGLCNR	7	isoform	Q9UJX5	APC4_HUMAN	536	MENIIDQC*LQK	MENIIDQCLQK	11	unique
18	4.4	P05023	AT1A1_HUMAN	428	IAGLC*NR	IAGLCNR	7	isoform	Q58FF6	H90B4_HUMAN	497	VTISSRLVSSPC*R	VTISSRLVSSPCR	13	unique
18	3.6	P41091	IF2G_HUMAN	348	IDPTLC*R	IDPTLCR	7	isoform	Q00839	HNRPU_HUMAN	607	AVVVC*PK	AVVVCPK	7	unique
18	6.9	O00571	DDX3X_HUMAN	341	IGLDFC*K	IGLDFCK	7	isoform	O14744	ANM5_HUMAN	599	EGQTIC*VR	EGQTICVR	8	unique
18	10.5	O00571	DDX3X_HUMAN	341	IGLDFC*K	IGLDFCK	7	isoform	A5YKK6	CNOT1_HUMAN	1717	QITRCLIEC*R	QITRCLIECR	10	unique
18	5.3	P62937	PPIA_HUMAN	62	IIPGFMC*QGGDFTR	IIPGFMCQGGDFTR	14	isoform	P06132	DCUP_HUMAN	66	SPEACC*ELTLQPLR	SPEACCELTLQPLR	14	unique
18	33	P62937	PPIA_HUMAN	62	IIPGFMC*QGGDFTR	IIPGFMCQGGDFTR	14	isoform	Q9NS15	LTBP3_HUMAN	1174	GWGAQC*R	GWGAQCR	7	unique
18	5.9	P62937	PPIA_HUMAN	62	IIPGFMC*QGGDFTR	IIPGFMCQGGDFTR	14	isoform	Q9BY79	MFRP_HUMAN	63	GLRPDC*R	GLRPDCR	7	unique
18	6.2	Q15323	K1H1_HUMAN	172	ILDELTLC*K	ILDELTLCK	9	isoform	P06756	ITAV_HUMAN	502	VSC*FNVR	VSCFNVR	7	unique
18	5.8	P33176	KINH_HUMAN	294	ILQDSLGGNC*R	ILQDSLGGNCR	11	isoform	Q92598	HS105_HUMAN	796	ELNNTC*EPVVTQPK	ELNNTCEPVVTQPK	14	unique
18	10.1	Q15365	PCBP1_HUMAN	54	INISEGNC*PER	INISEGNCPER	11	isoform	Q00839	HNRPU_HUMAN	607	AVVVC*PK	AVVVCPK	7	unique
18	7.2	Q15365	PCBP1_HUMAN	54	INISEGNC*PER	INISEGNCPER	11	isoform	P78527	PRKDC_HUMAN	1032	C*IREFLK	CIREFLK	7	unique
18	7.8	Q15365	PCBP1_HUMAN	54	INISEGNC*PER	INISEGNCPER	11	isoform	P29144	TPP2_HUMAN	733	AIEFC*IAR	AIEFCIAR	8	unique
18	5	P62136	PP1A_HUMAN	140	IYGFYDEC*K	IYGFYDECK	9	isoform	O75077	ADA23_HUMAN	491	GGGAC*LFNR	GGGACLFNR	9	unique
18	3.7	Q96RD3	O52E6_HUMAN	191	LAC*ASIK	LACASIK	7	isoform	P13798	ACPH_HUMAN	292	C*ELLSDDSLAVSSPR	CELLSDDSLAVSSPR	15	unique
18	7.1	Q14161	GIT2_HUMAN	235	LAFYLC*GR	LAFYLCGR	8	isoform	Q8ND04	SMG8_HUMAN	967	GPC*FPPK	GPCFPPK	7	unique
18	5.1	Q7L576	CYFP1_HUMAN	144	LC*HAERR	LCHAERR	7	isoform	Q8WZ42	TITIN_HUMAN	5496	C*SALLSVK	CSALLSVK	8	unique
18	4.2	O14602	IF1AY_HUMAN	59	LC*HIRGK	LCHIRGK	7	isoform	Q00341	VIGLN_HUMAN	940	DC*DPGSPRR	DCDPGSPRR	9	unique
18	4.4	O14602	IF1AY_HUMAN	59	LC*HIRGK	LCHIRGK	7	isoform	Q00341	VIGLN_HUMAN	940	DC*DPGSPRR	DCDPGSPRR	9	unique
18	7.2	P05771	KPCB_HUMAN	586	LGC*GPEGER	LGCGPEGER	9	isoform	Q8WZ42	TITIN_HUMAN	29235	VNAEAC*VK	VNAEACVK	8	unique
18	8.7	Q14558	KPRA_HUMAN	320	LQC*PKIK	LQCPKIK	7	isoform	Q5VST9	OBSCN_HUMAN	2219	TMAIAAQGAC*R	TMAIAAQGACR	11	unique
18	20.7	O95833	CLIC3_HUMAN	174	LTLADC*SLLPK	LTLADCSLLPK	11	isoform	O43684	BUB3_HUMAN	270	RLC*QFHR	RLCQFHR	7	unique
18	6	P52294	IMA5_HUMAN	240	LTMTRNAVWALSNLC*R	LTMTRNAVWALSNLCR	16	isoform	Q9Y295	DRG1_HUMAN	322	TTVEDFC*MK	TTVEDFCMK	9	unique
18	7.9	P08134	RHOC_HUMAN	16	LVIVGDGAC*GK	LVIVGDGACGK	11	isoform	A6NGH8	ANR61_HUMAN	260	LLGAGVSC*IR	LLGAGVSCIR	10	unique
18	6	Q15366	PCBP2_HUMAN	109	LVVPASQC*GSLIGK	LVVPASQCGSLIGK	14	isoform	O14964	HGS_HUMAN	169	APDWVDAEECHRC*R	APDWVDAEECHRCR	14	unique
18	8.8	P08779	K1C16_HUMAN	4	MTTC*SR	MTTCSR	6	isoform	Q15021	CND1_HUMAN	1000	GIC*EMELLDGK	GICEMELLDGK	11	unique
18	5.3	Q9Y6W5	WASF2_HUMAN	14	NIEPRHLC*R	NIEPRHLCR	9	isoform	P17987	TCPA_HUMAN	147	DC*LINAAK	DCLINAAK	8	unique
18	5.7	Q9Y6W5	WASF2_HUMAN	14	NIEPRHLC*R	NIEPRHLCR	9	isoform	P17987	TCPA_HUMAN	147	DC*LINAAK	DCLINAAK	8	unique
18	7.8	Q9Y6W5	WASF2_HUMAN	14	NIEPRHLC*R	NIEPRHLCR	9	isoform	P17987	TCPA_HUMAN	147	DC*LINAAK	DCLINAAK	8	unique
18	10.9	Q9NSK0	KLC4_HUMAN	388	NNLASC*YLK	NNLASCYLK	9	isoform	P01024	CO3_HUMAN	1511	LCRDELC*R	LCRDELCR	8	unique
18	5.1	P55786	PSA_HUMAN	339	NSC*SSSR	NSCSSSR	7	isoform	P52294	IMA5_HUMAN	424	YLVELGC*IK	YLVELGCIK	9	unique
18	5.2	P41091	IF2G_HUMAN	269	PGC*EVDDLK	PGCEVDDLK	9	isoform	P07996	TSP1_HUMAN	754	DNC*PFHYNPAQYDYDR	DNCPFHYNPAQYDYDR	16	unique
18	6	P41091	IF2G_HUMAN	269	PGC*EVDDLK	PGCEVDDLK	9	isoform	P07996	TSP1_HUMAN	754	DNC*PFHYNPAQYDYDR	DNCPFHYNPAQYDYDR	16	unique
18	8.4	P41091	IF2G_HUMAN	269	PGC*EVDDLK	PGCEVDDLK	9	isoform	P07996	TSP1_HUMAN	754	DNC*PFHYNPAQYDYDR	DNCPFHYNPAQYDYDR	16	unique
18	9	P41091	IF2G_HUMAN	269	PGC*EVDDLK	PGCEVDDLK	9	isoform	P07996	TSP1_HUMAN	754	DNC*PFHYNPAQYDYDR	DNCPFHYNPAQYDYDR	16	unique
18	11	P41091	IF2G_HUMAN	269	PGC*EVDDLK	PGCEVDDLK	9	isoform	P07996	TSP1_HUMAN	754	DNC*PFHYNPAQYDYDR	DNCPFHYNPAQYDYDR	16	unique
18	12.8	P41091	IF2G_HUMAN	269	PGC*EVDDLK	PGCEVDDLK	9	isoform	P07996	TSP1_HUMAN	754	DNC*PFHYNPAQYDYDR	DNCPFHYNPAQYDYDR	16	unique
18	4.5	O00571	DDX3X_HUMAN	223	RDLMAC*AQTGSGK	RDLMACAQTGSGK	13	isoform	O43174	CP26A_HUMAN	358	YIGC*VIK	YIGCVIK	7	unique
18	5.2	Q15323	K1H1_HUMAN	172	RILDELTLC*K	RILDELTLCK	10	isoform	Q9NS15	LTBP3_HUMAN	440	AWGARC*QR	AWGARCQR	8	unique
18	4.8	P05771	KPCB_HUMAN	586	RLGC*GPEGER	RLGCGPEGER	10	isoform	P78527	PRKDC_HUMAN	1455	LAAVVSAC*K	LAAVVSACK	9	unique
18	5.1	Q9NYT6	ZN226_HUMAN	354	RSALNVHC*K	RSALNVHCK	9	isoform	Q99567	NUP88_HUMAN	608	QLEDLSYC*R	QLEDLSYCR	9	unique
18	5.3	Q13620	CUL4B_HUMAN	787	RTLQSLAC*GK	RTLQSLACGK	10	isoform	Q86UK0	ABCAC_HUMAN	1423	NMGVC*MQHDVLFSYLTTK	NMGVCMQHDVLFSYLTTK	18	unique
18	6.3	Q9NYT6	ZN226_HUMAN	354	SALNVHC*K	SALNVHCK	8	isoform	Q9HCE7	SMUF1_HUMAN	752	LLTAVEETC*GFAVE	LLTAVEETCGFAVE	14	unique
18	6.6	P07437	TBB5_HUMAN	354	TAVC*DIPPR	TAVCDIPPR	9	isoform	Q5VYK3	ECM29_HUMAN	1364	LC*ELIRSGVGLGTK	LCELIRSGVGLGTK	14	unique
18	10.1	P07437	TBB5_HUMAN	354	TAVC*DIPPR	TAVCDIPPR	9	isoform	Q5VYK3	ECM29_HUMAN	1364	LC*ELIRSGVGLGTK	LCELIRSGVGLGTK	14	unique
18	3.6	P08134	RHOC_HUMAN	20	TC*LLIVFSK	TCLLIVFSK	9	isoform	P78527	PRKDC_HUMAN	3286	LSHC*RSR	LSHCRSR	7	unique
18	3.9	P63010	AP2B1_HUMAN	112	TMGC*IR	TMGCIR	6	isoform	P43304	GPDM_HUMAN	270	VSGARC*K	VSGARCK	7	unique
18	5.6	P00367	DHE3_HUMAN	146	TPC*KGGIR	TPCKGGIR	8	isoform	Q99873	ANM1_HUMAN	250	QLVTNAC*LIK	QLVTNACLIK	10	unique
18	9.6	P00338	LDHA_HUMAN	163	VIGSGC*NLDSAR	VIGSGCNLDSAR	12	isoform	P52272	HNRPM_HUMAN	694	GC*GVVK	GCGVVK	6	unique
18	13.7	Q9NUU7	DD19A_HUMAN	392	VLVTTNVC*AR	VLVTTNVCAR	10	isoform	Q12797	ASPH_HUMAN	641	RNENAC*K	RNENACK	7	unique
18	4.8	Q16881	TRXR1_HUMAN	214	WGLGGTCVNVGC*IPK	WGLGGTCVNVGCIPK	15	isoform	A2VEC9	SSPO_HUMAN	3964	SC*GVGQQRR	SCGVGQQRR	9	unique
18	6.3	Q16881	TRXR1_HUMAN	214	WGLGGTCVNVGC*IPKK	WGLGGTCVNVGCIPKK	16	isoform	Q96SB4	SRPK1_HUMAN	647	RATAAEC*LR	RATAAECLR	9	unique
18	5.3	Q8NGK4	O52K1_HUMAN	129	YVAIC*K	YVAICK	6	isoform	P49023	PAXI_HUMAN	290	C*WAAGWPR	CWAAGWPR	8	unique
18	3.7	Q96AC1	FERM2_HUMAN	127	AVSDIC*K	AVSDICK	7	isoform	Q9UPN3	MACF1_HUMAN	5131	LEGIGQFHC*R	LEGIGQFHCR	10	unique
18	6.2	Q96AC1	FERM2_HUMAN	127	AVSDIC*K	AVSDICK	7	isoform	Q5VST9	OBSCN_HUMAN	3591	C*ELQIR	CELQIR	6	unique
18	13.3	Q96HE7	ERO1A_HUMAN	397	C*RLWGK	CRLWGK	6	isoform	Q8WZ42	TITIN_HUMAN	24765	DSMTVC*WNR	DSMTVCWNR	9	unique
18	10	O95202	LETM1_HUMAN	379	ELQAAC*R	ELQAACR	7	isoform	P02768	ALBU_HUMAN	591	ETC*FAEEGK	ETCFAEEGK	9	unique
18	7.1	P42330	AK1C3_HUMAN	206	LLDFC*K	LLDFCK	6	isoform	Q12774	ARHG5_HUMAN	1301	LESDPVC*QR	LESDPVCQR	9	unique
18	6.3	P42330	AK1C3_HUMAN	206	LLDFC*K	LLDFCK	6	isoform	P14618	KPYM_HUMAN	474	GIFPVLC*K	GIFPVLCK	8	unique
18	8.9	P42330	AK1C3_HUMAN	206	LLDFC*K	LLDFCK	6	isoform	Q8WXI7	MUC16_HUMAN	13862	DGEATGVDAIC*THR	DGEATGVDAICTHR	14	unique
18	7.4	P13861	KAP2_HUMAN	134	LQEAC*K	LQEACK	6	isoform	P78509	RELN_HUMAN	1778	GIC*DAGR	GICDAGR	7	unique
18	6.8	Q9HCE7	SMUF1_HUMAN	21	LTVLC*AK	LTVLCAK	7	isoform	P78527	PRKDC_HUMAN	81	SLNSIEFREC*R	SLNSIEFRECR	11	unique
18	8.7	P06733	ENOA_HUMAN	399	TGAPC*R	TGAPCR	6	isoform	P55265	DSRAD_HUMAN	630	LGNSC*EFR	LGNSCEFR	8	unique
18	3.8	P06733	ENOA_HUMAN	399	TGAPC*R	TGAPCR	6	isoform	P41594	GRM5_HUMAN	892	SEIEC*FTPK	SEIECFTPK	9	unique
18	6.2	P55263	ADK_HUMAN	106	AATFFGC*IGIDK	AATFFGCIGIDK	12	unique	O95202	LETM1_HUMAN	379	ELQAAC*R	ELQAACR	7	isoform
18	4.2	Q9NRV9	HEBP1_HUMAN	36	AC*EGGK	ACEGGK	6	unique	Q00610	CLH1_HUMAN	748	EVERIC*R	EVERICR	7	isoform
18	9.4	Q6YN16	HSDL2_HUMAN	136	AC*IPYLK	ACIPYLK	7	unique	Q9NYT6	ZN226_HUMAN	354	RSALNVHC*K	RSALNVHCK	9	isoform
18	5.5	Q92900	RENT1_HUMAN	209	ADSVVVLLC*R	ADSVVVLLCR	10	unique	Q9ULV4	COR1C_HUMAN	343	C*EPIIMTVPRK	CEPIIMTVPRK	11	isoform
18	8.9	P16070	CD44_HUMAN	77	ALSIGFETC*R	ALSIGFETCR	10	unique	P61163	ACTZ_HUMAN	222	ERAC*YLSINPQK	ERACYLSINPQK	12	isoform
18	9.7	P16070	CD44_HUMAN	77	ALSIGFETC*R	ALSIGFETCR	10	unique	P61163	ACTZ_HUMAN	222	ERAC*YLSINPQK	ERACYLSINPQK	12	isoform
18	10.2	P16070	CD44_HUMAN	77	ALSIGFETC*R	ALSIGFETCR	10	unique	P61163	ACTZ_HUMAN	222	ERAC*YLSINPQK	ERACYLSINPQK	12	isoform
18	5.7	O95202	LETM1_HUMAN	9	ASILLRSC*R	ASILLRSCR	9	unique	Q16512	PKN1_HUMAN	762	IADFGLC*K	IADFGLCK	8	isoform
18	3.7	P83731	RL24_HUMAN	36	C*ESAFLSKR	CESAFLSKR	9	unique	Q9NYT6	ZN226_HUMAN	354	SALNVHC*K	SALNVHCK	8	isoform
18	6.2	P83731	RL24_HUMAN	36	C*ESAFLSKR	CESAFLSKR	9	unique	Q9NYT6	ZN226_HUMAN	354	SALNVHC*K	SALNVHCK	8	isoform
18	3.7	O95433	AHSA1_HUMAN	56	C*EVTEVSK	CEVTEVSK	8	unique	Q9NZR2	LRP1B_HUMAN	946	AWLC*DR	AWLCDR	6	isoform
18	4.2	P62244	RS15A_HUMAN	72	C*GVISPR	CGVISPR	7	unique	P06733	ENOA_HUMAN	399	TGAPC*R	TGAPCR	6	isoform
18	5.4	P30520	PURA2_HUMAN	338	C*GWLDLVLLK	CGWLDLVLLK	10	unique	P05023	AT1A1_HUMAN	428	IAGLC*NR	IAGLCNR	7	isoform
18	6	P30520	PURA2_HUMAN	338	C*GWLDLVLLK	CGWLDLVLLK	10	unique	P05771	KPCB_HUMAN	586	LGC*GPEGER	LGCGPEGER	9	isoform
18	4.2	Q99460	PSMD1_HUMAN	141	C*LDDHK	CLDDHK	6	unique	P17844	DDX5_HUMAN	221	GVEIC*IATPGR	GVEICIATPGR	11	isoform
18	3.8	Q13835	PKP1_HUMAN	206	CPVRPPSC*ASK	CPVRPPSCASK	11	unique	P42330	AK1C3_HUMAN	206	LLDFC*K	LLDFCK	6	isoform
18	5.3	Q13835	PKP1_HUMAN	206	CPVRPPSC*ASK	CPVRPPSCASK	11	unique	P42330	AK1C3_HUMAN	206	LLDFC*K	LLDFCK	6	isoform
18	8.2	Q99832	TCPH_HUMAN	345	C*QVFEETQIGGER	CQVFEETQIGGER	13	unique	P05023	AT1A1_HUMAN	606	C*RSAGIK	CRSAGIK	7	isoform
18	5.5	P63220	RS21_HUMAN	17	C*SASNR	CSASNR	6	unique	P07355	ANXA2_HUMAN	335	ALLYLC*GGDD	ALLYLCGGDD	10	isoform
18	4.4	P63220	RS21_HUMAN	17	C*SASNR	CSASNR	6	unique	Q7L576	CYFP1_HUMAN	1088	LCC*GLSMFEVILTR	LCCGLSMFEVILTR	14	isoform
18	4.7	P63220	RS21_HUMAN	17	C*SASNR	CSASNR	6	unique	Q9H0U4	RAB1B_HUMAN	201	IDSTPVKPAGGGCC*	IDSTPVKPAGGGCC	14	isoform
18	4.7	Q9H3U1	UN45A_HUMAN	118	C*VSLEPK	CVSLEPK	7	unique	P16615	AT2A2_HUMAN	635	GTAVAIC*R	GTAVAICR	8	isoform
18	6.3	Q9H3U1	UN45A_HUMAN	118	C*VSLEPK	CVSLEPK	7	unique	P16615	AT2A2_HUMAN	635	GTAVAIC*R	GTAVAICR	8	isoform
18	8	Q9H3U1	UN45A_HUMAN	118	C*VSLEPK	CVSLEPK	7	unique	P16615	AT2A2_HUMAN	635	GTAVAIC*R	GTAVAICR	8	isoform
18	9.3	Q9H3U1	UN45A_HUMAN	118	C*VSLEPK	CVSLEPK	7	unique	P16615	AT2A2_HUMAN	635	GTAVAIC*R	GTAVAICR	8	isoform
18	8.9	Q9NPQ8	RIC8A_HUMAN	79	DRNC*LDPFTSR	DRNCLDPFTSR	11	unique	Q01082	SPTB2_HUMAN	112	IHC*LENVDK	IHCLENVDK	9	isoform
18	3.8	Q9UPZ6	THS7A_HUMAN	403	EC*PEFEEK	ECPEFEEK	8	unique	Q00610	CLH1_HUMAN	748	EVERIC*R	EVERICR	7	isoform
18	14.6	Q9UPZ6	THS7A_HUMAN	403	EC*PEFEEK	ECPEFEEK	8	unique	Q00610	CLH1_HUMAN	748	EVERIC*R	EVERICR	7	isoform
18	8.4	P09874	PARP1_HUMAN	845	EGEC*QR	EGECQR	6	unique	O95359	TACC2_HUMAN	2938	IC*DELIAK	ICDELIAK	8	isoform
18	10.6	P09874	PARP1_HUMAN	845	EGEC*QR	EGECQR	6	unique	O95359	TACC2_HUMAN	2938	IC*DELIAK	ICDELIAK	8	isoform
18	7.2	Q9Y5Y2	NUBP2_HUMAN	177	ELTFC*R	ELTFCR	6	unique	Q13620	CUL4B_HUMAN	787	RTLQSLAC*GK	RTLQSLACGK	10	isoform
18	4.4	Q96M86	DNHD1_HUMAN	1872	ELVSGPLPC*R	ELVSGPLPCR	10	unique	Q9UPN3	MACF1_HUMAN	5346	IAQLQEALLHC*GK	IAQLQEALLHCGK	13	isoform
18	4.8	O60701	UGDH_HUMAN	64	EVVESC*R	EVVESCR	7	unique	O96013	PAK4_HUMAN	462	LSDFGFC*AQVSK	LSDFGFCAQVSK	12	isoform
18	10.5	O14744	ANM5_HUMAN	605	FWRC*SNSK	FWRCSNSK	8	unique	Q9Y490	TLN1_HUMAN	1363	EC*DNALR	ECDNALR	7	isoform
18	4.7	P24928	RPB1_HUMAN	184	GHGGC*GR	GHGGCGR	7	unique	P05023	AT1A1_HUMAN	428	IAGLC*NR	IAGLCNR	7	isoform
18	4.9	P24928	RPB1_HUMAN	184	GHGGC*GR	GHGGCGR	7	unique	P05023	AT1A1_HUMAN	428	IAGLC*NR	IAGLCNR	7	isoform
18	5.1	P24928	RPB1_HUMAN	184	GHGGC*GR	GHGGCGR	7	unique	P05023	AT1A1_HUMAN	428	IAGLC*NR	IAGLCNR	7	isoform
18	6.4	P24928	RPB1_HUMAN	184	GHGGC*GR	GHGGCGR	7	unique	P05023	AT1A1_HUMAN	428	IAGLC*NR	IAGLCNR	7	isoform
18	6.5	P24928	RPB1_HUMAN	184	GHGGC*GR	GHGGCGR	7	unique	P05023	AT1A1_HUMAN	428	IAGLC*NR	IAGLCNR	7	isoform
18	8.9	P24928	RPB1_HUMAN	184	GHGGC*GR	GHGGCGR	7	unique	P05023	AT1A1_HUMAN	428	IAGLC*NR	IAGLCNR	7	isoform
18	3.5	P30044	PRDX5_HUMAN	7	GLAGVC*ALRR	GLAGVCALRR	10	unique	Q9UBF2	COPG2_HUMAN	88	MC*YLTIK	MCYLTIK	7	isoform
18	4	P30044	PRDX5_HUMAN	7	GLAGVC*ALRR	GLAGVCALRR	10	unique	Q9UBF2	COPG2_HUMAN	88	MC*YLTIK	MCYLTIK	7	isoform
18	12.1	P34897	GLYM_HUMAN	80	GLELIASENFC*SR	GLELIASENFCSR	13	unique	Q13620	CUL4B_HUMAN	787	RTLQSLAC*GK	RTLQSLACGK	10	isoform
18	13.5	P34897	GLYM_HUMAN	80	GLELIASENFC*SR	GLELIASENFCSR	13	unique	Q13620	CUL4B_HUMAN	787	RTLQSLAC*GK	RTLQSLACGK	10	isoform
18	5.8	Q9UBE0	SAE1_HUMAN	342	GNGIVEC*LGPK	GNGIVECLGPK	11	unique	P05771	KPCB_HUMAN	586	LGC*GPEGER	LGCGPEGER	9	isoform
18	5.5	Q8N1B4	VPS52_HUMAN	220	GTAAC*ADVRGVLDR	GTAACADVRGVLDR	14	unique	Q16222	UAP1_HUMAN	275	GADC*GAK	GADCGAK	7	isoform
18	9.1	P55010	IF5_HUMAN	304	HFLRFC*HNNK	HFLRFCHNNK	10	unique	P35221	CTNA1_HUMAN	337	IVAEC*NAVR	IVAECNAVR	9	isoform
18	4.3	O00303	EIF3F_HUMAN	256	IGVDLIMKTC*FSPNR	IGVDLIMKTCFSPNR	15	unique	Q02218	ODO1_HUMAN	904	RLLFC*TGK	RLLFCTGK	8	isoform
18	7.8	Q9Y5Y2	NUBP2_HUMAN	269	ILDATPAC*LP	ILDATPACLP	10	unique	O95202	LETM1_HUMAN	379	ELQAAC*R	ELQAACR	7	isoform
18	8.6	Q96AE4	FUBP1_HUMAN	132	IQQESGC*K	IQQESGCK	8	unique	Q9Y490	TLN1_HUMAN	2196	AVAAGNSC*R	AVAAGNSCR	9	isoform
18	3.5	Q92888	ARHG1_HUMAN	516	ISSRFC*SR	ISSRFCSR	8	unique	Q9UPN3	MACF1_HUMAN	6646	WDTVC*GK	WDTVCGK	7	isoform
18	6.9	Q96EK6	GNA1_HUMAN	157	ITLEC*LPQNVGFYK	ITLECLPQNVGFYK	14	unique	P48643	TCPE_HUMAN	407	RSLHDALC*VIR	RSLHDALCVIR	11	isoform
18	13.2	Q96G03	PGM2_HUMAN	157	LC*AGIMITASHNPK	LCAGIMITASHNPK	14	unique	P05023	AT1A1_HUMAN	663	AC*VVHGSDLK	ACVVHGSDLK	10	isoform
18	8	Q8IVF2	AHNK2_HUMAN	405	LC*EGTPQEGGLR	LCEGTPQEGGLR	12	unique	Q9Y490	TLN1_HUMAN	2196	AVAAGNSC*R	AVAAGNSCR	9	isoform
18	8.6	Q8IVF2	AHNK2_HUMAN	405	LC*EGTPQEGGLR	LCEGTPQEGGLR	12	unique	Q9Y490	TLN1_HUMAN	2196	AVAAGNSC*R	AVAAGNSCR	9	isoform
18	7.4	P26641	EF1G_HUMAN	210	LC*EKMAQFDAK	LCEKMAQFDAK	11	unique	Q9Y490	TLN1_HUMAN	1953	ELIEC*AR	ELIECAR	7	isoform
18	7.1	O14602	IF1AY_HUMAN	51	LEALC*FDGVKR	LEALCFDGVKR	11	unique	Q16512	PKN1_HUMAN	762	IADFGLC*K	IADFGLCK	8	isoform
18	5.7	P52789	HXK2_HUMAN	368	LGLDPTQEDC*VATHR	LGLDPTQEDCVATHR	15	unique	Q01970	PLCB3_HUMAN	429	QQAKMAEYC*R	QQAKMAEYCR	10	isoform
18	5.3	O75146	HIP1R_HUMAN	725	LIDTC*R	LIDTCR	6	unique	Q9Y3M8	STA13_HUMAN	1070	SRLTHIC*R	SRLTHICR	8	isoform
18	6.9	P10155	RO60_HUMAN	71	LIEDGRGC*EVIQEIK	LIEDGRGCEVIQEIK	15	unique	Q9P217	ZSWM5_HUMAN	228	VAISFDRC*K	VAISFDRCK	9	isoform
18	5.4	Q5RKV6	EXOS6_HUMAN	98	LLC*DFRR	LLCDFRR	7	unique	P07384	CAN1_HUMAN	384	RGSTAGGC*R	RGSTAGGCR	9	isoform
18	5.5	Q6IV72	ZN425_HUMAN	241	LLC*QKK	LLCQKK	6	unique	Q16512	PKN1_HUMAN	762	IADFGLC*K	IADFGLCK	8	isoform
18	3.7	Q8NC56	LEMD2_HUMAN	253	LLPVDC*ER	LLPVDCER	8	unique	P07384	CAN1_HUMAN	384	RGSTAGGC*R	RGSTAGGCR	9	isoform
18	7.2	Q13084	RM28_HUMAN	21	LQLREGIC*SR	LQLREGICSR	10	unique	Q9P217	ZSWM5_HUMAN	228	VAISFDRC*K	VAISFDRCK	9	isoform
18	9	Q13084	RM28_HUMAN	21	LQLREGIC*SR	LQLREGICSR	10	unique	Q9P217	ZSWM5_HUMAN	228	VAISFDRC*K	VAISFDRCK	9	isoform
18	10.3	Q92499	DDX1_HUMAN	406	LQVIVC*SATLHSFDVKK	LQVIVCSATLHSFDVKK	17	unique	P16615	AT2A2_HUMAN	635	GTAVAIC*R	GTAVAICR	8	isoform
18	3.5	O43464	HTRA2_HUMAN	71	LSVGVTEPRAC*LTSGTPGPR	LSVGVTEPRACLTSGTPGPR	20	unique	Q9NYT6	ZN226_HUMAN	354	SALNVHC*K	SALNVHCK	8	isoform
18	11.8	Q96JN8	NEUL4_HUMAN	57	LVSLSAC*GRTAR	LVSLSACGRTAR	12	unique	P42330	AK1C3_HUMAN	206	LLDFC*K	LLDFCK	6	isoform
18	5.5	Q6P9G9	ZN449_HUMAN	56	LWELCC*QWLK	LWELCCQWLK	10	unique	Q7L576	CYFP1_HUMAN	98	C*NEQPNR	CNEQPNR	7	isoform
18	7.3	Q8WWQ0	PHIP_HUMAN	253	MIRVWC*LR	MIRVWCLR	8	unique	P63010	AP2B1_HUMAN	380	AIGRC*AIK	AIGRCAIK	8	isoform
18	4.8	P23528	COF1_HUMAN	80	MLPDKDC*R	MLPDKDCR	8	unique	Q16222	UAP1_HUMAN	275	GADC*GAK	GADCGAK	7	isoform
18	8.1	P23528	COF1_HUMAN	80	MLPDKDC*R	MLPDKDCR	8	unique	Q16222	UAP1_HUMAN	275	GADC*GAK	GADCGAK	7	isoform
18	3.5	P55916	UCP3_HUMAN	194	NAIVNC*AEVVTYDILKEK	NAIVNCAEVVTYDILKEK	18	unique	Q9BYV9	BACH2_HUMAN	663	IAAQRC*R	IAAQRCR	7	isoform
18	4.7	P46779	RL28_HUMAN	13	NC*SSFLIK	NCSSFLIK	8	unique	P08779	K1C16_HUMAN	40	ISSVLAGGSC*R	ISSVLAGGSCR	11	isoform
18	12.6	P14618	KPYM_HUMAN	49	NTGIIC*TIGPASR	NTGIICTIGPASR	13	unique	P05141	ADT2_HUMAN	57	GIIDC*VVRIPK	GIIDCVVRIPK	11	isoform
18	3.7	Q9NR61	DLL4_HUMAN	241	PAECLC*R	PAECLCR	7	unique	Q14766	LTBP1_HUMAN	704	QLCCC*SVGK	QLCCCSVGK	9	isoform
18	5.8	Q96KP4	CNDP2_HUMAN	205	PC*ITYGLR	PCITYGLR	8	unique	P68363	TBA1B_HUMAN	295	AYHEQLSVAEITNAC*FEPANQMVK	AYHEQLSVAEITNACFEPANQMVK	24	isoform
18	7.7	Q12931	TRAP1_HUMAN	35	PILC*PR	PILCPR	6	unique	Q13177	PAK2_HUMAN	480	C*LEMDVEK	CLEMDVEK	8	isoform
18	5.3	Q8TAP6	CEP76_HUMAN	321	PVC*SYVK	PVCSYVK	7	unique	Q9NUU7	DD19A_HUMAN	392	VLVTTNVC*AR	VLVTTNVCAR	10	isoform
18	4	O00159	MYO1C_HUMAN	763	SAIC*IQSWWR	SAICIQSWWR	10	unique	Q9UPN3	MACF1_HUMAN	7188	NDPC*RAR	NDPCRAR	7	isoform
18	7.2	O00159	MYO1C_HUMAN	763	SAIC*IQSWWR	SAICIQSWWR	10	unique	Q9UPN3	MACF1_HUMAN	7188	NDPC*RAR	NDPCRAR	7	isoform
18	8.8	P61221	ABCE1_HUMAN	29	SC*PVVRMGK	SCPVVRMGK	9	unique	O00571	DDX3X_HUMAN	317	GC*HLLVATPGR	GCHLLVATPGR	11	isoform
18	3.6	Q6VY07	PACS1_HUMAN	116	SSSSC*VPR	SSSSCVPR	8	unique	Q00610	CLH1_HUMAN	617	AHIAQLC*EK	AHIAQLCEK	9	isoform
18	8.3	O00303	EIF3F_HUMAN	256	TC*FSPNR	TCFSPNR	7	unique	P35221	CTNA1_HUMAN	337	IVAEC*NAVR	IVAECNAVR	9	isoform
18	6.6	O00303	EIF3F_HUMAN	256	TC*FSPNR	TCFSPNR	7	unique	P05771	KPCB_HUMAN	488	IADFGMC*K	IADFGMCK	8	isoform
18	5	Q9UBT2	SAE2_HUMAN	173	TFPGC*TIR	TFPGCTIR	8	unique	Q9NZR2	LRP1B_HUMAN	3329	C*IPFWWK	CIPFWWK	7	isoform
18	14.3	P49915	GUAA_HUMAN	523	TVGVQGDC*R	TVGVQGDCR	9	unique	Q00610	CLH1_HUMAN	1528	QSVELC*K	QSVELCK	7	isoform
18	4.1	P29144	TPP2_HUMAN	150	VALAEAC*RK	VALAEACRK	9	unique	P09496	CLCA_HUMAN	218	LC*DFNPK	LCDFNPK	7	isoform
18	5	P09496	CLCA_HUMAN	218	VARLC*DFNPK	VARLCDFNPK	10	unique	P16615	AT2A2_HUMAN	635	GTAVAIC*RR	GTAVAICRR	9	isoform
18	5.5	P09496	CLCA_HUMAN	218	VARLC*DFNPK	VARLCDFNPK	10	unique	P16615	AT2A2_HUMAN	635	GTAVAIC*RR	GTAVAICRR	9	isoform
18	5	P23396	RS3_HUMAN	97	VATRGLC*AIAQAESLR	VATRGLCAIAQAESLR	16	unique	P09496	CLCA_HUMAN	218	LC*DFNPK	LCDFNPK	7	isoform
18	3.7	Q6DKJ4	NXN_HUMAN	302	VEVLNDEDC*R	VEVLNDEDCR	10	unique	Q16512	PKN1_HUMAN	762	IADFGLC*K	IADFGLCK	8	isoform
18	3.9	Q6DKJ4	NXN_HUMAN	302	VEVLNDEDC*R	VEVLNDEDCR	10	unique	Q16512	PKN1_HUMAN	762	IADFGLC*K	IADFGLCK	8	isoform
18	16.2	P11498	PYC_HUMAN	56	VFRAC*TELGIR	VFRACTELGIR	11	unique	P17844	DDX5_HUMAN	221	GVEIC*IATPGR	GVEICIATPGR	11	isoform
18	6.4	P21333	FLNA_HUMAN	574	VGTEC*GNQKVR	VGTECGNQKVR	11	unique	P35579	MYH9_HUMAN	694	C*NGVLEGIR	CNGVLEGIR	9	isoform
18	7.9	O60763	USO1_HUMAN	303	VLVSPTNPPGATSSC*QK	VLVSPTNPPGATSSCQK	17	unique	Q9UPN3	MACF1_HUMAN	7188	NDPC*RAR	NDPCRAR	7	isoform
18	3.9	Q8TEY7	UBP33_HUMAN	117	VWCYAC*SK	VWCYACSK	8	unique	P17844	DDX5_HUMAN	221	GVEIC*IATPGR	GVEICIATPGR	11	isoform
18	7.3	P25205	MCM3_HUMAN	360	YVLC*TAPR	YVLCTAPR	8	unique	P07384	CAN1_HUMAN	384	RGSTAGGC*R	RGSTAGGCR	9	isoform
18	7.1	Q5SRE5	NU188_HUMAN	9	AAAAGGPC*VR	AAAAGGPCVR	10	unique	Q8TEX9	IPO4_HUMAN	797	LAELC*GVLK	LAELCGVLK	9	unique
18	11	Q5SRE5	NU188_HUMAN	9	AAAAGGPC*VR	AAAAGGPCVR	10	unique	Q96Q89	KI20B_HUMAN	813	LIC*NETVEVPK	LICNETVEVPK	11	unique
18	4.6	Q5SRE5	NU188_HUMAN	9	AAAAGGPC*VR	AAAAGGPCVR	10	unique	P36957	ODO2_HUMAN	24	GNC*PLGR	GNCPLGR	7	unique
18	3.8	Q99714	HCD2_HUMAN	5	AAAC*RSVK	AAACRSVK	8	unique	Q99567	NUP88_HUMAN	608	QLEDLSYC*R	QLEDLSYCR	9	unique
18	5.1	Q9BYD6	RM01_HUMAN	7	AAAVRC*MGR	AAAVRCMGR	9	unique	Q8WWY3	PRP31_HUMAN	299	C*TLAAR	CTLAAR	6	unique
18	6.6	O95336	6PGL_HUMAN	33	AACC*LAGARAR	AACCLAGARAR	11	unique	P78527	PRKDC_HUMAN	2435	VC*LDIIYK	VCLDIIYK	8	unique
18	5.3	P02768	ALBU_HUMAN	201	AAC*LLPK	AACLLPK	7	unique	P21333	FLNA_HUMAN	1165	C*SGPGLER	CSGPGLER	8	unique
18	4.5	P02768	ALBU_HUMAN	201	AAC*LLPK	AACLLPK	7	unique	Q5T4S7	UBR4_HUMAN	1209	LQGFAAVLAIGSSRC*K	LQGFAAVLAIGSSRCK	16	unique
18	8.7	P02768	ALBU_HUMAN	201	AAC*LLPK	AACLLPK	7	unique	Q5T4S7	UBR4_HUMAN	1209	LQGFAAVLAIGSSRC*K	LQGFAAVLAIGSSRCK	16	unique
18	7.2	P02768	ALBU_HUMAN	201	AAC*LLPK	AACLLPK	7	unique	P52789	HXK2_HUMAN	834	RAAQLC*GAGMAAVVDR	RAAQLCGAGMAAVVDR	16	unique
18	14.1	Q9HAV7	GRPE1_HUMAN	5	AAQC*VRLAR	AAQCVRLAR	9	unique	Q09666	AHNK_HUMAN	567	LGSPSGKTGTC*R	LGSPSGKTGTCR	12	unique
18	4.2	O75131	CPNE3_HUMAN	5	AAQC*VTK	AAQCVTK	7	unique	O95180	CAC1H_HUMAN	302	C*SHIPGR	CSHIPGR	7	unique
18	3.9	P49368	TCPG_HUMAN	327	AC*GARIVSR	ACGARIVSR	9	unique	P49903	SPS1_HUMAN	337	FC*AEIK	FCAEIK	6	unique
18	5.1	P60981	DEST_HUMAN	147	AC*IAEK	ACIAEK	6	unique	Q13740	CD166_HUMAN	435	TIIC*HVEGFPK	TIICHVEGFPK	11	unique
18	4.6	P60981	DEST_HUMAN	147	AC*IAEK	ACIAEK	6	unique	Q8WZ42	TITIN_HUMAN	23366	DPC*DPPGR	DPCDPPGR	8	unique
18	6	P60981	DEST_HUMAN	147	AC*IAEK	ACIAEK	6	unique	Q5T4S7	UBR4_HUMAN	953	LDSVAC*DVLFSK	LDSVACDVLFSK	12	unique
18	13.1	Q6YN16	HSDL2_HUMAN	136	AC*IPYLK	ACIPYLK	7	unique	P12004	PCNA_HUMAN	148	MPSGEFARIC*R	MPSGEFARICR	11	unique
18	9.3	O43464	HTRA2_HUMAN	71	AC*LTSGTPGPR	ACLTSGTPGPR	11	unique	Q92878	RAD50_HUMAN	990	VIAQLSEC*EK	VIAQLSECEK	10	unique
18	3.9	P26358	DNMT1_HUMAN	1339	AC*QLSVVVDDK	ACQLSVVVDDK	11	unique	Q9C0G6	DYH6_HUMAN	3732	ECALLNLKLYC*K	ECALLNLKLYCK	12	unique
18	6.2	P49368	TCPG_HUMAN	372	AC*TILLR	ACTILLR	7	unique	Q5VST9	OBSCN_HUMAN	2937	GTAVFTC*K	GTAVFTCK	8	unique
18	5.9	O15067	PUR4_HUMAN	502	AC*VEAPK	ACVEAPK	7	unique	P35968	VGFR2_HUMAN	1116	IDEEFC*RR	IDEEFCRR	8	unique
18	7.3	O15067	PUR4_HUMAN	502	AC*VEAPK	ACVEAPK	7	unique	P55060	XPO2_HUMAN	939	LSTAC*PGR	LSTACPGR	8	unique
18	5.4	Q5T4S7	UBR4_HUMAN	546	AC*VLQRQR	ACVLQRQR	8	unique	O94906	PRP6_HUMAN	698	AAQDLC*EEALR	AAQDLCEEALR	11	unique
18	5.5	Q96ES7	SGF29_HUMAN	74	ADAEAEC*NILRK	ADAEAECNILRK	12	unique	Q92888	ARHG1_HUMAN	537	FC*AFVQEAESRPR	FCAFVQEAESRPR	13	unique
18	9.6	P49023	PAXI_HUMAN	290	ADGERC*WAAGWPR	ADGERCWAAGWPR	13	unique	P17301	ITA2_HUMAN	680	LC*FSAK	LCFSAK	6	unique
18	9.5	P01024	CO3_HUMAN	627	ADIGC*TPGSGK	ADIGCTPGSGK	11	unique	Q8WZ42	TITIN_HUMAN	2368	VC*EGDIVQLEVK	VCEGDIVQLEVK	12	unique
18	4.8	Q92900	RENT1_HUMAN	209	ADSVVVLLC*R	ADSVVVLLCR	10	unique	Q96ES7	SGF29_HUMAN	243	EQLVLALYPQTTC*FYR	EQLVLALYPQTTCFYR	16	unique
18	6.8	Q16478	GRIK5_HUMAN	170	AEC*LLRLEELVR	AECLLRLEELVR	12	unique	P54577	SYYC_HUMAN	519	LGSISC*K	LGSISCK	7	unique
18	6.8	O94776	MTA2_HUMAN	495	AEC*SIR	AECSIR	6	unique	Q8WZ42	TITIN_HUMAN	5496	C*SALLSVK	CSALLSVK	8	unique
18	6.2	O94776	MTA2_HUMAN	495	AEC*SIRLPK	AECSIRLPK	9	unique	Q9C0G6	DYH6_HUMAN	2310	CVQGILQC*DPGTIR	CVQGILQCDPGTIR	14	unique
18	3.6	O94776	MTA2_HUMAN	495	AEC*SIRLPK	AECSIRLPK	9	unique	P21980	TGM2_HUMAN	510	LLLC*AR	LLLCAR	6	unique
18	4	O94776	MTA2_HUMAN	495	AEC*SIRLPK	AECSIRLPK	9	unique	P21980	TGM2_HUMAN	510	LLLC*AR	LLLCAR	6	unique
18	4.7	O94776	MTA2_HUMAN	495	AEC*SIRLPK	AECSIRLPK	9	unique	P21980	TGM2_HUMAN	510	LLLC*AR	LLLCAR	6	unique
18	4.3	Q9BX26	SYCP2_HUMAN	690	AEVEVC*K	AEVEVCK	7	unique	O43151	TET3_HUMAN	1159	LPEPAKSC*R	LPEPAKSCR	9	unique
18	5.3	Q96DV4	RM38_HUMAN	143	AEWERTC*GPYHK	AEWERTCGPYHK	12	unique	O60271	JIP4_HUMAN	1155	ITALMVSC*NR	ITALMVSCNR	10	unique
18	13.1	P33991	MCM4_HUMAN	605	AGIIC*QLNAR	AGIICQLNAR	10	unique	Q8WZ42	TITIN_HUMAN	9163	DSC*TAQLNIK	DSCTAQLNIK	10	unique
18	4.2	P33991	MCM4_HUMAN	605	AGIIC*QLNAR	AGIICQLNAR	10	unique	Q8WZ42	TITIN_HUMAN	21053	WVTC*ASAVQK	WVTCASAVQK	10	unique
18	6.1	P33991	MCM4_HUMAN	605	AGIIC*QLNAR	AGIICQLNAR	10	unique	Q8WZ42	TITIN_HUMAN	21053	WVTC*ASAVQK	WVTCASAVQK	10	unique
18	10.6	P33991	MCM4_HUMAN	605	AGIIC*QLNAR	AGIICQLNAR	10	unique	Q8WZ42	TITIN_HUMAN	21053	WVTC*ASAVQK	WVTCASAVQK	10	unique
18	12.4	P33991	MCM4_HUMAN	605	AGIIC*QLNAR	AGIICQLNAR	10	unique	Q8WZ42	TITIN_HUMAN	21053	WVTC*ASAVQK	WVTCASAVQK	10	unique
18	14.4	P33991	MCM4_HUMAN	605	AGIIC*QLNAR	AGIICQLNAR	10	unique	Q8WZ42	TITIN_HUMAN	21053	WVTC*ASAVQK	WVTCASAVQK	10	unique
18	15.9	P33991	MCM4_HUMAN	605	AGIIC*QLNAR	AGIICQLNAR	10	unique	Q8WZ42	TITIN_HUMAN	21053	WVTC*ASAVQK	WVTCASAVQK	10	unique
18	6.2	P05198	IF2A_HUMAN	218	AGLNC*STENMPIK	AGLNCSTENMPIK	13	unique	O00303	EIF3F_HUMAN	256	TC*FSPNR	TCFSPNR	7	unique
18	7.7	Q6W4X9	MUC6_HUMAN	567	AGNC*PAALER	AGNCPAALER	10	unique	Q92878	RAD50_HUMAN	1201	GRC*SAGQK	GRCSAGQK	8	unique
18	4.9	Q9Y617	SERC_HUMAN	98	AGRC*ADYVVTGAWSAK	AGRCADYVVTGAWSAK	16	unique	P43304	GPDM_HUMAN	270	VSGARC*K	VSGARCK	7	unique
18	5.5	P78527	PRKDC_HUMAN	10	AGSGAGVRC*SLLR	AGSGAGVRCSLLR	13	unique	O95180	CAC1H_HUMAN	2014	SPSLSRLLC*R	SPSLSRLLCR	10	unique
18	7.4	P78527	PRKDC_HUMAN	10	AGSGAGVRC*SLLR	AGSGAGVRCSLLR	13	unique	O95180	CAC1H_HUMAN	2014	SPSLSRLLC*R	SPSLSRLLCR	10	unique
18	4.3	Q9UNF0	PACN2_HUMAN	163	AHHAAC*K	AHHAACK	7	unique	Q8IVF2	AHNK2_HUMAN	4223	VQMPC*LK	VQMPCLK	7	unique
18	7.4	Q9UNF0	PACN2_HUMAN	163	AHHAAC*KEEK	AHHAACKEEK	10	unique	Q13620	CUL4B_HUMAN	297	IDRCWQNHC*R	IDRCWQNHCR	10	unique
18	14.4	P40925	MDHC_HUMAN	251	AIC*DHVR	AICDHVR	7	unique	Q86W42	THOC6_HUMAN	324	VLTAAGNSC*R	VLTAAGNSCR	10	unique
18	3.9	Q99615	DNJC7_HUMAN	58	AIDMC*PK	AIDMCPK	7	unique	Q8WXI7	MUC16_HUMAN	13395	VDAVC*THR	VDAVCTHR	8	unique
18	5.8	Q99615	DNJC7_HUMAN	58	AIDMC*PK	AIDMCPK	7	unique	A2VEC9	SSPO_HUMAN	3964	SC*GVGQQRR	SCGVGQQRR	9	unique
18	13	O43765	SGTA_HUMAN	129	AIELNPANAVYFC*NR	AIELNPANAVYFCNR	15	unique	P00505	AATM_HUMAN	295	VGAFTMVC*K	VGAFTMVCK	9	unique
18	4.2	P13073	COX41_HUMAN	20	AISTSVC*VR	AISTSVCVR	9	unique	Q8WZ42	TITIN_HUMAN	17043	DQTC*PPSIDLK	DQTCPPSIDLK	11	unique
18	3.7	P13073	COX41_HUMAN	20	AISTSVC*VR	AISTSVCVR	9	unique	Q96K76	UBP47_HUMAN	767	C*YNDLR	CYNDLR	6	unique
18	4.3	P13073	COX41_HUMAN	20	AISTSVC*VRAHESVVK	AISTSVCVRAHESVVK	16	unique	A2VEC9	SSPO_HUMAN	4405	AGAPC*TR	AGAPCTR	7	unique
18	5.6	Q15365	PCBP1_HUMAN	158	AITIAGVPQSVTEC*VK	AITIAGVPQSVTECVK	16	unique	O75077	ADA23_HUMAN	592	QDGYAC*NQNQGR	QDGYACNQNQGR	12	unique
18	4.2	Q66K14	TBC9B_HUMAN	289	AKNEC*YR	AKNECYR	7	unique	P42704	LPPRC_HUMAN	394	LTDYC*K	LTDYCK	6	unique
18	6.4	Q9UHX1	PUF60_HUMAN	129	ALAIMC*R	ALAIMCR	7	unique	Q9NR61	DLL4_HUMAN	659	ISAIC*SPR	ISAICSPR	8	unique
18	4.3	Q08752	PPID_HUMAN	52	ALC*TGEKGIGHTTGK	ALCTGEKGIGHTTGK	15	unique	P18206	VINC_HUMAN	1018	RALIQC*AK	RALIQCAK	8	unique
18	4.8	P49419	AL7A1_HUMAN	9	ALC*VHAAK	ALCVHAAK	8	unique	Q9Y5Y2	NUBP2_HUMAN	177	RELTFC*R	RELTFCR	7	unique
18	5.2	P49419	AL7A1_HUMAN	9	ALC*VHAAK	ALCVHAAK	8	unique	Q9BX26	SYCP2_HUMAN	1097	DNC*LDLSPR	DNCLDLSPR	9	unique
18	4.5	P49419	AL7A1_HUMAN	9	ALC*VHAAK	ALCVHAAK	8	unique	Q8WZ42	TITIN_HUMAN	26603	SC*EPVPAR	SCEPVPAR	8	unique
18	5.7	Q15785	TOM34_HUMAN	236	ALC*YLVLK	ALCYLVLK	8	unique	Q9NS15	LTBP3_HUMAN	742	SQGGGAC*R	SQGGGACR	8	unique
18	6.6	Q15785	TOM34_HUMAN	236	ALC*YLVLK	ALCYLVLK	8	unique	O95359	TACC2_HUMAN	2859	RC*AQEYLSR	RCAQEYLSR	9	unique
18	12.7	Q5T013	HYI_HUMAN	102	ALGC*PR	ALGCPR	6	unique	O95180	CAC1H_HUMAN	2331	GLYLTVPQC*PLEK	GLYLTVPQCPLEK	13	unique
18	3.8	Q5T013	HYI_HUMAN	102	ALGC*PR	ALGCPR	6	unique	O60244	MED14_HUMAN	1249	C*RVALSPK	CRVALSPK	8	unique
18	6.5	Q5T013	HYI_HUMAN	102	ALGC*PR	ALGCPR	6	unique	Q5VST9	OBSCN_HUMAN	2937	GTAVFTC*K	GTAVFTCK	8	unique
18	9.1	Q5T013	HYI_HUMAN	102	ALGC*PR	ALGCPR	6	unique	Q96K76	UBP47_HUMAN	767	C*YNDLR	CYNDLR	6	unique
18	9.3	Q5T013	HYI_HUMAN	102	ALGC*PR	ALGCPR	6	unique	Q96K76	UBP47_HUMAN	767	C*YNDLR	CYNDLR	6	unique
18	4.5	Q5T013	HYI_HUMAN	102	ALGC*PR	ALGCPR	6	unique	P55060	XPO2_HUMAN	939	LSTAC*PGR	LSTACPGR	8	unique
18	5	Q5T013	HYI_HUMAN	102	ALGC*PR	ALGCPR	6	unique	P55060	XPO2_HUMAN	939	LSTAC*PGR	LSTACPGR	8	unique
18	6.8	Q9BZJ0	CRNL1_HUMAN	603	ALGTSIGKC*PK	ALGTSIGKCPK	11	unique	Q9NS15	LTBP3_HUMAN	1297	SRPHGAC*VPQR	SRPHGACVPQR	11	unique
18	4.5	P18206	VINC_HUMAN	1018	ALIQC*AK	ALIQCAK	7	unique	A2VEC9	SSPO_HUMAN	1986	WHGGPC*R	WHGGPCR	7	unique
18	9.8	Q9NRM0	GTR9_HUMAN	36	ALLEC*DHLR	ALLECDHLR	9	unique	O95180	CAC1H_HUMAN	1287	FRVSC*QK	FRVSCQK	7	unique
18	10.8	Q9NRM0	GTR9_HUMAN	36	ALLEC*DHLR	ALLECDHLR	9	unique	P05107	ITB2_HUMAN	472	C*DTGYIGK	CDTGYIGK	8	unique
18	3.5	Q1KMD3	HNRL2_HUMAN	405	ALLPHVLC*K	ALLPHVLCK	9	unique	Q5T4S7	UBR4_HUMAN	1795	TVEGC*R	TVEGCR	6	unique
18	3.6	Q1KMD3	HNRL2_HUMAN	405	ALLPHVLC*K	ALLPHVLCK	9	unique	Q5T4S7	UBR4_HUMAN	1795	TVEGC*R	TVEGCR	6	unique
18	3.8	Q96S44	PRPK_HUMAN	91	ALLRC*R	ALLRCR	6	unique	Q9BYV9	BACH2_HUMAN	149	DAAC*QR	DAACQR	6	unique
18	7.7	P16070	CD44_HUMAN	77	ALSIGFETC*R	ALSIGFETCR	10	unique	P07737	PROF1_HUMAN	128	C*YEMASHLRR	CYEMASHLRR	10	unique
18	7.1	Q9BYN8	RT26_HUMAN	14	ALSRLGAGTPC*R	ALSRLGAGTPCR	12	unique	Q9H7F0	AT133_HUMAN	1220	ENGSC*QIITIT	ENGSCQIITIT	11	unique
18	5.8	P50914	RL14_HUMAN	42	ALVDGPC*TQVRR	ALVDGPCTQVRR	12	unique	Q96T68	SETB2_HUMAN	460	TEKC*PPK	TEKCPPK	7	unique
18	8.9	Q9Y3F4	STRAP_HUMAN	152	ALWC*SEDK	ALWCSEDK	8	unique	P43246	MSH2_HUMAN	404	QAANLQDC*YR	QAANLQDCYR	10	unique
18	4.3	P43243	MATR3_HUMAN	563	ALWFQGRC*VK	ALWFQGRCVK	10	unique	Q96Q42	ALS2_HUMAN	916	LLC*ESSNR	LLCESSNR	8	unique
18	5.5	P50453	SPB9_HUMAN	370	ANSILFC*GR	ANSILFCGR	9	unique	Q9NZR2	LRP1B_HUMAN	2158	QLC*LYRGNSR	QLCLYRGNSR	10	unique
18	4.1	Q969J2	ZKSC4_HUMAN	43	APC*SPAR	APCSPAR	7	unique	O00159	MYO1C_HUMAN	625	EPAYVRC*IK	EPAYVRCIK	9	unique
18	6.8	Q969J2	ZKSC4_HUMAN	43	APC*SPAR	APCSPAR	7	unique	O00159	MYO1C_HUMAN	625	EPAYVRC*IK	EPAYVRCIK	9	unique
18	4.6	Q969J2	ZKSC4_HUMAN	43	APC*SPAR	APCSPAR	7	unique	P18206	VINC_HUMAN	1018	ALIQC*AK	ALIQCAK	7	unique
18	3.9	Q969J2	ZKSC4_HUMAN	43	APC*SPAR	APCSPAR	7	unique	Q96M86	DNHD1_HUMAN	3788	ALDTC*K	ALDTCK	6	unique
18	5.5	Q5RKV6	EXOS6_HUMAN	117	APPGGC*EER	APPGGCEER	9	unique	Q8WZ42	TITIN_HUMAN	20156	IIGYFVEAC*K	IIGYFVEACK	10	unique
18	9.9	P30086	PEBP1_HUMAN	168	APVAGTC*YQAEWDDYVPK	APVAGTCYQAEWDDYVPK	18	unique	P11216	PYGB_HUMAN	808	NIAC*SGK	NIACSGK	7	unique
18	4.2	O15085	ARHGB_HUMAN	913	ARDQC*R	ARDQCR	6	unique	Q8WZ42	TITIN_HUMAN	15004	AGESEPSEPSDPVLC*R	AGESEPSEPSDPVLCR	16	unique
18	6.5	O15085	ARHGB_HUMAN	913	ARDQC*R	ARDQCR	6	unique	Q8WZ42	TITIN_HUMAN	15004	AGESEPSEPSDPVLC*R	AGESEPSEPSDPVLCR	16	unique
18	12.1	P08574	CY1_HUMAN	30	ARGLLC*SAR	ARGLLCSAR	9	unique	Q86W42	THOC6_HUMAN	324	VLTAAGNSC*R	VLTAAGNSCR	10	unique
18	4	P09467	F16P1_HUMAN	39	ARGTGELTQLLNSLC*TAVK	ARGTGELTQLLNSLCTAVK	19	unique	P42704	LPPRC_HUMAN	113	VFNDTC*R	VFNDTCR	7	unique
18	4.1	Q9H0A0	NAT10_HUMAN	58	ARPSVLWC*YK	ARPSVLWCYK	10	unique	O95613	PCNT_HUMAN	2830	HC*EALRR	HCEALRR	7	unique
18	7.2	P51149	RAB7A_HUMAN	207	ASAESCSC*	ASAESCSC	8	unique	O00116	ADAS_HUMAN	541	VVDLC*R	VVDLCR	6	unique
18	8.4	P51149	RAB7A_HUMAN	207	ASAESCSC*	ASAESCSC	8	unique	O00116	ADAS_HUMAN	541	VVDLC*R	VVDLCR	6	unique
18	9.7	P51149	RAB7A_HUMAN	207	ASAESCSC*	ASAESCSC	8	unique	O00116	ADAS_HUMAN	541	VVDLC*R	VVDLCR	6	unique
18	12.2	O14617	AP3D1_HUMAN	574	ASC*ILQLVK	ASCILQLVK	9	unique	Q14566	MCM6_HUMAN	721	LGFSEYC*R	LGFSEYCR	8	unique
18	5.3	Q8TDY8	IGDC4_HUMAN	356	ASTARFVC*R	ASTARFVCR	9	unique	Q9H3U1	UN45A_HUMAN	663	TESPVLTSSC*R	TESPVLTSSCR	11	unique
18	8.1	P48556	PSMD8_HUMAN	47	ASVC*RR	ASVCRR	6	unique	P48643	TCPE_HUMAN	253	IAILTC*PFEPPK	IAILTCPFEPPK	12	unique
18	9	Q96AG4	LRC59_HUMAN	48	ATILDLSC*NK	ATILDLSCNK	10	unique	Q92878	RAD50_HUMAN	325	LVDC*HR	LVDCHR	6	unique
18	7.6	Q96AG4	LRC59_HUMAN	48	ATILDLSC*NK	ATILDLSCNK	10	unique	Q9UI33	SCNBA_HUMAN	844	AFC*FVR	AFCFVR	6	unique
18	4.7	Q96AG4	LRC59_HUMAN	48	ATILDLSC*NK	ATILDLSCNK	10	unique	P08F94	PKHD1_HUMAN	1721	GYDC*IR	GYDCIR	6	unique
18	5	Q96AG4	LRC59_HUMAN	48	ATILDLSC*NK	ATILDLSCNK	10	unique	P08F94	PKHD1_HUMAN	1721	GYDC*IR	GYDCIR	6	unique
18	6.1	O94906	PRP6_HUMAN	604	AVAHC*PK	AVAHCPK	7	unique	Q9H7F0	AT133_HUMAN	662	GAPEAIAGLC*K	GAPEAIAGLCK	11	unique
18	8	O94906	PRP6_HUMAN	604	AVAHC*PK	AVAHCPK	7	unique	P55060	XPO2_HUMAN	939	LSTAC*PGR	LSTACPGR	8	unique
18	12	P35270	SPRE_HUMAN	10	AVC*LLTGASR	AVCLLTGASR	10	unique	Q02790	FKBP4_HUMAN	107	VGEVCHITC*K	VGEVCHITCK	10	unique
18	14.2	P35270	SPRE_HUMAN	10	AVC*LLTGASR	AVCLLTGASR	10	unique	Q02790	FKBP4_HUMAN	107	VGEVCHITC*K	VGEVCHITCK	10	unique
18	5.5	P17980	PRS6A_HUMAN	400	AVC*VEAGMIALRR	AVCVEAGMIALRR	13	unique	P53396	ACLY_HUMAN	728	IC*RGIK	ICRGIK	6	unique
18	4.7	P10155	RO60_HUMAN	119	AVSEVC*R	AVSEVCR	7	unique	P22676	CALB2_HUMAN	266	DLEIVLC*SEPPM	DLEIVLCSEPPM	12	unique
18	5.1	Q00839	HNRPU_HUMAN	607	AVVVC*PK	AVVVCPK	7	unique	Q5T4S7	UBR4_HUMAN	1209	LQGFAAVLAIGSSRC*K	LQGFAAVLAIGSSRCK	16	unique
18	8	Q8N1F7	NUP93_HUMAN	392	AVYC*IIGR	AVYCIIGR	8	unique	P01024	CO3_HUMAN	720	FISLGEAC*K	FISLGEACK	9	unique
18	4.4	P53621	COPA_HUMAN	245	AWEVDTC*R	AWEVDTCR	8	unique	Q9Y6M5	ZNT1_HUMAN	441	TQC*ALK	TQCALK	6	unique
18	9.3	Q9NS15	LTBP3_HUMAN	440	AWGARC*QR	AWGARCQR	8	unique	Q86VP6	CAND1_HUMAN	810	CVAALTRAC*PK	CVAALTRACPK	11	unique
18	5.1	Q6EEV6	SUMO4_HUMAN	48	AYC*EPR	AYCEPR	6	unique	Q9UPN3	MACF1_HUMAN	887	QIEITIC*K	QIEITICK	8	unique
18	8.8	Q9NSD9	SYFB_HUMAN	548	C*AEIFARGQSVGK	CAEIFARGQSVGK	13	unique	A2VEC9	SSPO_HUMAN	3678	PPC*PGPAR	PPCPGPAR	8	unique
18	3.5	Q5SRE5	NU188_HUMAN	285	C*ALDDRR	CALDDRR	7	unique	Q9NXR1	NDE1_HUMAN	321	GLDTSC*R	GLDTSCR	7	unique
18	4.3	Q5SRE5	NU188_HUMAN	285	C*ALDDRR	CALDDRR	7	unique	Q8WZ42	TITIN_HUMAN	29235	VNAEAC*VK	VNAEACVK	8	unique
18	9.4	P55209	NP1L1_HUMAN	88	C*AQIEAK	CAQIEAK	7	unique	P31150	GDIA_HUMAN	282	QLIC*DPSYIPDRVR	QLICDPSYIPDRVR	14	unique
18	3.5	P30566	PUR8_HUMAN	305	CC*SLAR	CCSLAR	6	unique	Q13485	SMAD4_HUMAN	391	GVQLEC*K	GVQLECK	7	unique
18	10.9	P02768	ALBU_HUMAN	501	CC*TESLVNR	CCTESLVNR	9	unique	P53618	COPB_HUMAN	877	C*LTPEK	CLTPEK	6	unique
18	4.8	Q9Y6G9	DC1L1_HUMAN	247	C*DAISVLEK	CDAISVLEK	9	unique	Q16478	GRIK5_HUMAN	927	PAAPTPC*THVR	PAAPTPCTHVR	11	unique
18	9.9	P30086	PEBP1_HUMAN	133	C*DEPILSNR	CDEPILSNR	9	unique	O43174	CP26A_HUMAN	267	ICGLRASEAGQGC*K	ICGLRASEAGQGCK	14	unique
18	6.4	P30086	PEBP1_HUMAN	133	C*DEPILSNR	CDEPILSNR	9	unique	Q9BQ67	GRWD1_HUMAN	235	LLTGDC*QK	LLTGDCQK	8	unique
18	4.9	P30086	PEBP1_HUMAN	133	C*DEPILSNR	CDEPILSNR	9	unique	O75146	HIP1R_HUMAN	725	LIDTC*R	LIDTCR	6	unique
18	5.6	P31323	KAP3_HUMAN	205	C*DGVGR	CDGVGR	6	unique	P08F94	PKHD1_HUMAN	309	IEC*TTRAPGK	IECTTRAPGK	10	unique
18	8.1	Q9UM00	TMCO1_HUMAN	7	C*DLRAVR	CDLRAVR	7	unique	Q9Y696	CLIC4_HUMAN	100	IEEFLEEVLC*PPK	IEEFLEEVLCPPK	13	unique
18	7.7	Q9UM00	TMCO1_HUMAN	7	C*DLRAVR	CDLRAVR	7	unique	P00390	GSHR_HUMAN	107	LGGTCVNVGC*VPK	LGGTCVNVGCVPK	13	unique
18	8.4	P62820	RAB1A_HUMAN	126	C*DLTTK	CDLTTK	6	unique	Q9UPN3	MACF1_HUMAN	3527	GSNSEIDVDSLNLC*LQQYEDLK	GSNSEIDVDSLNLCLQQYEDLK	22	unique
18	11.3	P62820	RAB1A_HUMAN	126	C*DLTTK	CDLTTK	6	unique	Q9UNK0	STX8_HUMAN	214	SASC*GMIMVILLLLVAIVVVAVWPTN	SASCGMIMVILLLLVAIVVVAVWPTN	26	unique
18	6	Q15181	IPYR_HUMAN	254	C*DPDAAR	CDPDAAR	7	unique	Q13620	CUL4B_HUMAN	533	VDHIIDIC*FLK	VDHIIDICFLK	11	unique
18	5.1	O43847	NRDC_HUMAN	36	C*EDSAAAR	CEDSAAAR	8	unique	P11216	PYGB_HUMAN	437	RMSVIEEGDC*K	RMSVIEEGDCK	11	unique
18	3.7	P31689	DNJA1_HUMAN	137	C*EGRGGK	CEGRGGK	7	unique	Q0VFX4	YL016_HUMAN	152	LHC*GPAR	LHCGPAR	7	unique
18	7.6	P27824	CALX_HUMAN	366	CESAPGC*GVWQR	CESAPGCGVWQR	12	unique	P01024	CO3_HUMAN	627	ADIGC*TPGSGK	ADIGCTPGSGK	11	unique
18	11	Q9NR28	DBLOH_HUMAN	34	C*FSELIRPWHK	CFSELIRPWHK	11	unique	Q3KQU3	MA7D1_HUMAN	328	GC*DPGR	GCDPGR	6	unique
18	5.9	Q9NQT5	EXOS3_HUMAN	74	C*GDRLLVTK	CGDRLLVTK	9	unique	Q9BPX3	CND3_HUMAN	202	RAVLSC*IAPSAK	RAVLSCIAPSAK	12	unique
18	8.6	Q9Y371	SHLB1_HUMAN	121	C*GETQK	CGETQK	6	unique	P55060	XPO2_HUMAN	939	LSTAC*PGR	LSTACPGR	8	unique
18	6.6	Q9UL46	PSME2_HUMAN	91	C*GFLPGNEK	CGFLPGNEK	9	unique	Q8TBH0	ARRD2_HUMAN	273	IPPVGPSILHC*R	IPPVGPSILHCR	12	unique
18	7.6	P10155	RO60_HUMAN	141	C*GMWGRALR	CGMWGRALR	9	unique	O95359	TACC2_HUMAN	1102	MEC*WATSDAESPK	MECWATSDAESPK	13	unique
18	7.3	P15880	RS2_HUMAN	188	C*GSVLVRLIPAPR	CGSVLVRLIPAPR	13	unique	P43304	GPDM_HUMAN	270	VSGARC*K	VSGARCK	7	unique
18	8	P15880	RS2_HUMAN	188	C*GSVLVRLIPAPR	CGSVLVRLIPAPR	13	unique	Q8ND04	SMG8_HUMAN	248	DC*PVGK	DCPVGK	6	unique
18	5.9	P62244	RS15A_HUMAN	72	C*GVISPR	CGVISPR	7	unique	O14617	AP3D1_HUMAN	1153	ATLAKC*	ATLAKC	6	unique
18	6.3	Q99615	DNJC7_HUMAN	116	CHLSLGNAMAAC*R	CHLSLGNAMAACR	13	unique	Q8WZ42	TITIN_HUMAN	15978	QLVGTNEWSRC*TEK	QLVGTNEWSRCTEK	14	unique
18	4.2	Q16719	KYNU_HUMAN	22	C*HPTDER	CHPTDER	7	unique	P53621	COPA_HUMAN	1191	CPLSGAC*YSPEFK	CPLSGACYSPEFK	13	unique
18	3.8	Q16719	KYNU_HUMAN	22	C*HPTDER	CHPTDER	7	unique	P31153	METK2_HUMAN	56	VAC*ETVAK	VACETVAK	8	unique
18	4.3	Q16719	KYNU_HUMAN	22	C*HPTDER	CHPTDER	7	unique	P31153	METK2_HUMAN	56	VAC*ETVAK	VACETVAK	8	unique
18	7.7	Q15942	ZYX_HUMAN	387	C*HQPLAR	CHQPLAR	7	unique	P24928	RPB1_HUMAN	1050	STLC*SR	STLCSR	6	unique
18	5.7	Q494U1	PKHN1_HUMAN	198	C*HSAPPQRR	CHSAPPQRR	9	unique	P33991	MCM4_HUMAN	328	IAEPSVC*GR	IAEPSVCGR	9	unique
18	11.1	Q12765	SCRN1_HUMAN	188	CIC*SQLSLTTK	CICSQLSLTTK	11	unique	Q9NZM1	MYOF_HUMAN	1333	NFQMASITSPSLVVEC*GGER	NFQMASITSPSLVVECGGER	20	unique
18	5.4	Q12765	SCRN1_HUMAN	188	CIC*SQLSLTTK	CICSQLSLTTK	11	unique	P61129	ZC3H6_HUMAN	315	EICKFYLQGYC*TK	EICKFYLQGYCTK	13	unique
18	25.8	P31949	S10AB_HUMAN	13	C*IESLIAVFQK	CIESLIAVFQK	11	unique	Q12904	AIMP1_HUMAN	161	IGC*IITAR	IGCIITAR	8	unique
18	11.6	P31949	S10AB_HUMAN	13	C*IESLIAVFQK	CIESLIAVFQK	11	unique	Q9NR61	DLL4_HUMAN	659	ISAIC*SPR	ISAICSPR	8	unique
18	15.7	P31949	S10AB_HUMAN	13	C*IESLIAVFQK	CIESLIAVFQK	11	unique	Q9NR61	DLL4_HUMAN	659	ISAIC*SPR	ISAICSPR	8	unique
18	5.9	P31949	S10AB_HUMAN	13	C*IESLIAVFQK	CIESLIAVFQK	11	unique	Q8IYI6	EXOC8_HUMAN	428	AC*ELFLR	ACELFLR	7	unique
18	16.9	P31949	S10AB_HUMAN	13	C*IESLIAVFQK	CIESLIAVFQK	11	unique	Q9BYN8	RT26_HUMAN	14	LGAGTPC*R	LGAGTPCR	8	unique
18	12.1	P31949	S10AB_HUMAN	13	C*IESLIAVFQK	CIESLIAVFQK	11	unique	Q8WZ42	TITIN_HUMAN	19478	RC*NAAAQLVR	RCNAAAQLVR	10	unique
18	4.2	P31949	S10AB_HUMAN	13	C*IESLIAVFQK	CIESLIAVFQK	11	unique	Q12931	TRAP1_HUMAN	35	PILC*PRR	PILCPRR	7	unique
18	10.9	P31949	S10AB_HUMAN	13	C*IESLIAVFQK	CIESLIAVFQK	11	unique	Q12931	TRAP1_HUMAN	35	PILC*PRR	PILCPRR	7	unique
18	11.4	P31949	S10AB_HUMAN	13	C*IESLIAVFQK	CIESLIAVFQK	11	unique	Q12931	TRAP1_HUMAN	35	PILC*PRR	PILCPRR	7	unique
18	3.5	Q49AN0	CRY2_HUMAN	479	C*IIGVDYPR	CIIGVDYPR	9	unique	Q5VST9	OBSCN_HUMAN	6035	LAC*RVTGTPK	LACRVTGTPK	10	unique
18	7.1	P60981	DEST_HUMAN	46	C*IIVEEGK	CIIVEEGK	8	unique	A0JNW5	UH1BL_HUMAN	1235	HYLC*NR	HYLCNR	6	unique
18	17.6	P26358	DNMT1_HUMAN	356	CIQC*GQYLDDPDLK	CIQCGQYLDDPDLK	14	unique	O43795	MYO1B_HUMAN	509	FLNDTSLPHSC*FR	FLNDTSLPHSCFR	13	unique
18	3.9	P49588	SYAC_HUMAN	75	C*IRAGGK	CIRAGGK	7	unique	Q9HC38	GLOD4_HUMAN	197	ALLGYADNQC*K	ALLGYADNQCK	11	unique
18	6.6	P49588	SYAC_HUMAN	75	C*IRAGGK	CIRAGGK	7	unique	Q9HC38	GLOD4_HUMAN	197	ALLGYADNQC*K	ALLGYADNQCK	11	unique
18	9.3	P49588	SYAC_HUMAN	75	C*IRAGGK	CIRAGGK	7	unique	Q9HC38	GLOD4_HUMAN	197	ALLGYADNQC*K	ALLGYADNQCK	11	unique
18	10.4	Q9UI33	SCNBA_HUMAN	288	CISRDC*K	CISRDCK	7	unique	Q8TBZ2	MYBPP_HUMAN	946	NVEEALRLC*R	NVEEALRLCR	10	unique
18	5.4	Q7L2H7	EIF3M_HUMAN	207	C*IVRALK	CIVRALK	7	unique	Q8TAT6	NPL4_HUMAN	208	C*QPSAITLNR	CQPSAITLNR	10	unique
18	6.3	Q9UNF0	PACN2_HUMAN	197	C*KQDVLK	CKQDVLK	7	unique	Q92888	ARHG1_HUMAN	815	ILSDLLPFC*R	ILSDLLPFCR	10	unique
18	4.9	Q12906	ILF3_HUMAN	203	C*LAALASLR	CLAALASLR	9	unique	Q9NYC9	DYH9_HUMAN	1300	EVC*QLK	EVCQLK	6	unique
18	4.2	Q86VP6	CAND1_HUMAN	356	C*LDAVVSTR	CLDAVVSTR	9	unique	Q09666	AHNK_HUMAN	5502	SSGC*DVNLPGVNVK	SSGCDVNLPGVNVK	14	unique
18	4.7	Q99460	PSMD1_HUMAN	141	C*LDDHK	CLDDHK	6	unique	Q6W2J9	BCOR_HUMAN	544	SSSC*PR	SSSCPR	6	unique
18	6.3	Q01415	GALK2_HUMAN	303	C*LGISLEELR	CLGISLEELR	10	unique	Q86UK0	ABCAC_HUMAN	1558	CC*GSPFYLK	CCGSPFYLK	9	unique
18	7.6	Q01415	GALK2_HUMAN	303	C*LGISLEELR	CLGISLEELR	10	unique	Q86UK0	ABCAC_HUMAN	1558	CC*GSPFYLK	CCGSPFYLK	9	unique
18	9.2	Q01415	GALK2_HUMAN	303	C*LGISLEELR	CLGISLEELR	10	unique	Q86UK0	ABCAC_HUMAN	1558	CC*GSPFYLK	CCGSPFYLK	9	unique
18	6.4	O95373	IPO7_HUMAN	504	C*LIDDREMPVK	CLIDDREMPVK	11	unique	P42704	LPPRC_HUMAN	952	LFEC*DR	LFECDR	6	unique
18	5	Q02543	RL18A_HUMAN	16	C*LPTPK	CLPTPK	6	unique	Q58FF6	H90B4_HUMAN	497	VTISSRLVSSPC*R	VTISSRLVSSPCR	13	unique
18	6	Q02543	RL18A_HUMAN	16	C*LPTPK	CLPTPK	6	unique	Q9Y5Y2	NUBP2_HUMAN	177	RELTFC*R	RELTFCR	7	unique
18	6.9	Q14344	GNA13_HUMAN	37	C*LSREK	CLSREK	6	unique	P78527	PRKDC_HUMAN	458	MQLVCC*R	MQLVCCR	7	unique
18	6.7	P13861	KAP2_HUMAN	359	C*LVMDVQAFER	CLVMDVQAFER	11	unique	A2VEC9	SSPO_HUMAN	2477	ALCSPSQLSCGSGEC*LSAER	ALCSPSQLSCGSGECLSAER	20	unique
18	6.9	Q15937	ZNF79_HUMAN	54	C*LVSTPRDR	CLVSTPRDR	9	unique	P53396	ACLY_HUMAN	229	VDATADYIC*K	VDATADYICK	10	unique
18	3.6	P12270	TPR_HUMAN	224	C*NLENK	CNLENK	6	unique	Q13045	FLII_HUMAN	808	LGQELC*GMLHR	LGQELCGMLHR	11	unique
18	5.2	P14618	KPYM_HUMAN	317	C*NRAGK	CNRAGK	6	unique	P55060	XPO2_HUMAN	939	LSTAC*PGR	LSTACPGR	8	unique
18	9.8	Q9H832	UBE2Z_HUMAN	263	CPC*PEPLRGVMEK	CPCPEPLRGVMEK	13	unique	Q38SD2	LRRK1_HUMAN	835	DVGSTIGC*QR	DVGSTIGCQR	10	unique
18	6.8	P62280	RS11_HUMAN	60	C*PFTGNVSIR	CPFTGNVSIR	10	unique	Q92878	RAD50_HUMAN	990	VIAQLSEC*EK	VIAQLSECEK	10	unique
18	11	P62280	RS11_HUMAN	60	C*PFTGNVSIRGR	CPFTGNVSIRGR	12	unique	O60610	DIAP1_HUMAN	164	DMPLLSC*LESLR	DMPLLSCLESLR	12	unique
18	11.5	Q96T68	SETB2_HUMAN	460	C*PPKFSNNPK	CPPKFSNNPK	10	unique	A2VEC9	SSPO_HUMAN	1711	TC*GPWGQGRSR	TCGPWGQGRSR	11	unique
18	7.2	Q9NS15	LTBP3_HUMAN	443	C*PTDGTAAFK	CPTDGTAAFK	10	unique	Q58FF6	H90B4_HUMAN	497	LVSSPC*R	LVSSPCR	7	unique
18	7.1	Q8NE31	FA13C_HUMAN	139	C*QETVRLQPR	CQETVRLQPR	10	unique	Q7L014	DDX46_HUMAN	367	GKGC*PK	GKGCPK	6	unique
18	10	Q8TAT6	NPL4_HUMAN	208	C*QPSAITLNR	CQPSAITLNR	10	unique	Q8WZ42	TITIN_HUMAN	27869	LNSGC*YELK	LNSGCYELK	9	unique
18	3.7	P50416	CPT1A_HUMAN	394	C*RQAYFGR	CRQAYFGR	8	unique	P49023	PAXI_HUMAN	564	FHPEHFVCAFC*LK	FHPEHFVCAFCLK	13	unique
18	5.5	P50416	CPT1A_HUMAN	394	C*RQAYFGR	CRQAYFGR	8	unique	P49023	PAXI_HUMAN	564	FHPEHFVCAFC*LK	FHPEHFVCAFCLK	13	unique
18	4.1	Q5VST9	OBSCN_HUMAN	131	C*RVGGSPR	CRVGGSPR	8	unique	Q9BYV9	BACH2_HUMAN	238	YQLAC*TK	YQLACTK	7	unique
18	5.2	Q8WZ42	TITIN_HUMAN	5496	C*SALLSVK	CSALLSVK	8	unique	Q8WZ42	TITIN_HUMAN	30037	FC*DRSDSGK	FCDRSDSGK	9	unique
18	3.8	Q9H0E2	TOLIP_HUMAN	229	C*SEEDLK	CSEEDLK	7	unique	Q9HDC9	APMAP_HUMAN	409	SPFLC*R	SPFLCR	6	unique
18	4.8	Q8WZ42	TITIN_HUMAN	9319	C*SFSFASGTAVLELR	CSFSFASGTAVLELR	15	unique	Q8WZ42	TITIN_HUMAN	25012	GVNYTQLSIDNC*DRNDAGK	GVNYTQLSIDNCDRNDAGK	19	unique
18	7.3	O15355	PPM1G_HUMAN	13	C*SGDGVGAPR	CSGDGVGAPR	10	unique	Q96M86	DNHD1_HUMAN	3788	ALDTC*K	ALDTCK	6	unique
18	4	O95865	DDAH2_HUMAN	11	C*SHALIR	CSHALIR	7	unique	Q8ND04	SMG8_HUMAN	967	GPC*FPPK	GPCFPPK	7	unique
18	8.8	P25205	MCM3_HUMAN	134	C*SLVRPK	CSLVRPK	7	unique	Q9UNM6	PSD13_HUMAN	276	IQLLC*LMEMTFTRPANHR	IQLLCLMEMTFTRPANHR	18	unique
18	9.9	Q15937	ZNF79_HUMAN	484	C*SSAFVR	CSSAFVR	7	unique	Q9C0G6	DYH6_HUMAN	1220	KC*FDSISK	KCFDSISK	8	unique
18	4.3	Q3KQU3	MA7D1_HUMAN	251	C*SVSAVNLPK	CSVSAVNLPK	10	unique	O95180	CAC1H_HUMAN	2014	SPSLSRLLC*R	SPSLSRLLCR	10	unique
18	8.7	Q3KQU3	MA7D1_HUMAN	251	C*SVSAVNLPK	CSVSAVNLPK	10	unique	O95180	CAC1H_HUMAN	2014	SPSLSRLLC*R	SPSLSRLLCR	10	unique
18	12.9	Q3KQU3	MA7D1_HUMAN	251	C*SVSAVNLPK	CSVSAVNLPK	10	unique	Q9UPN3	MACF1_HUMAN	5131	LEGIGQFHC*R	LEGIGQFHCR	10	unique
18	4.2	Q3KQU3	MA7D1_HUMAN	251	C*SVSAVNLPK	CSVSAVNLPK	10	unique	Q8WZ42	TITIN_HUMAN	7313	QGESIQLEC*K	QGESIQLECK	10	unique
18	8.9	Q3KQU3	MA7D1_HUMAN	251	C*SVSAVNLPK	CSVSAVNLPK	10	unique	O60231	DHX16_HUMAN	450	IAC*TQPRR	IACTQPRR	8	unique
18	10.3	Q15916	ZBTB6_HUMAN	119	C*TEALSK	CTEALSK	7	unique	Q15075	EEA1_HUMAN	1299	ALLERC*LK	ALLERCLK	8	unique
18	6.9	P30050	RL12_HUMAN	17	C*TGGEVGATSALAPK	CTGGEVGATSALAPK	15	unique	Q96SB4	SRPK1_HUMAN	647	RATAAEC*LR	RATAAECLR	9	unique
18	3.9	P30050	RL12_HUMAN	17	C*TGGEVGATSALAPK	CTGGEVGATSALAPK	15	unique	A2VEC9	SSPO_HUMAN	1871	QCPC*LVDGAR	QCPCLVDGAR	10	unique
18	6.4	P30050	RL12_HUMAN	17	C*TGGEVGATSALAPK	CTGGEVGATSALAPK	15	unique	A2VEC9	SSPO_HUMAN	3211	HRFC*AR	HRFCAR	6	unique
18	15.1	P30050	RL12_HUMAN	17	C*TGGEVGATSALAPK	CTGGEVGATSALAPK	15	unique	P60866	RS20_HUMAN	36	VC*ADLIR	VCADLIR	7	unique
18	6.8	P55809	SCOT1_HUMAN	456	C*TLPLTGK	CTLPLTGK	8	unique	O60568	PLOD3_HUMAN	698	YDC*VISSPR	YDCVISSPR	9	unique
18	5.1	O00154	BACH_HUMAN	100	C*VAALARVER	CVAALARVER	10	unique	Q96I99	SUCB2_HUMAN	380	AC*RELELK	ACRELELK	8	unique
18	8.3	O15067	PUR4_HUMAN	1027	C*VAEEER	CVAEEER	7	unique	A2VEC9	SSPO_HUMAN	4198	SSTSGSWAPEC*R	SSTSGSWAPECR	12	unique
18	8.1	P78406	RAE1L_HUMAN	217	C*VAIFK	CVAIFK	6	unique	A2VEC9	SSPO_HUMAN	809	C*AQEGASPPWR	CAQEGASPPWR	11	unique
18	7.5	O75534	CSDE1_HUMAN	365	C*VDRDVR	CVDRDVR	7	unique	O43290	SNUT1_HUMAN	645	GLAAALLLC*QNK	GLAAALLLCQNK	12	unique
18	6.3	Q6PFW1	VIP1_HUMAN	393	C*VIAIIR	CVIAIIR	7	unique	O60244	MED14_HUMAN	635	AGEMC*AFNK	AGEMCAFNK	9	unique
18	8.8	Q9H3U1	UN45A_HUMAN	118	C*VSLEPK	CVSLEPK	7	unique	A6NGH8	ANR61_HUMAN	148	ILTDIQNSSITC*LR	ILTDIQNSSITCLR	14	unique
18	4.5	Q9H3U1	UN45A_HUMAN	118	C*VSLEPK	CVSLEPK	7	unique	P47897	SYQ_HUMAN	665	GPSGCVESLEVTC*RR	GPSGCVESLEVTCRR	15	unique
18	6.5	Q9H3U1	UN45A_HUMAN	118	C*VSLEPK	CVSLEPK	7	unique	O43151	TET3_HUMAN	1391	DPSPFAQSSNC*YNR	DPSPFAQSSNCYNR	14	unique
18	9.4	Q9H3U1	UN45A_HUMAN	118	C*VSLEPK	CVSLEPK	7	unique	O43151	TET3_HUMAN	1391	DPSPFAQSSNC*YNR	DPSPFAQSSNCYNR	14	unique
18	6.3	P49023	PAXI_HUMAN	290	C*WAAGWPR	CWAAGWPR	8	unique	Q6WRI0	IGS10_HUMAN	2016	DSGVYLC*VAR	DSGVYLCVAR	10	unique
18	4.5	P36776	LONM_HUMAN	16	C*WVLRR	CWVLRR	6	unique	P21291	CSRP1_HUMAN	146	ACFRC*AK	ACFRCAK	7	unique
18	4.3	P61129	ZC3H6_HUMAN	345	CYQGDNC*K	CYQGDNCK	8	unique	O95180	CAC1H_HUMAN	2014	SPSLSRLLC*R	SPSLSRLLCR	10	unique
18	7.9	P61129	ZC3H6_HUMAN	345	CYQGDNC*K	CYQGDNCK	8	unique	O95180	CAC1H_HUMAN	2014	SPSLSRLLC*R	SPSLSRLLCR	10	unique
18	3.9	Q14722	KCAB1_HUMAN	321	C*YQWLK	CYQWLK	6	unique	A0AVT1	UBA6_HUMAN	581	C*LANLR	CLANLR	6	unique
18	11.1	Q68E01	INT3_HUMAN	107	C*YRDLALVSR	CYRDLALVSR	10	unique	Q12765	SCRN1_HUMAN	324	TQSPC*FGDDDPAK	TQSPCFGDDDPAK	13	unique
18	5.7	P48556	PSMD8_HUMAN	173	C*YYFDYK	CYYFDYK	7	unique	O95180	CAC1H_HUMAN	2014	SPSLSRLLC*R	SPSLSRLLCR	10	unique
18	7.2	Q15386	UBE3C_HUMAN	553	DAC*LGIIK	DACLGIIK	8	unique	Q9H1H9	KI13A_HUMAN	1717	ISQPARGFC*PR	ISQPARGFCPR	11	unique
18	5.1	P49736	MCM2_HUMAN	406	DAILLADLVDSC*K	DAILLADLVDSCK	13	unique	P78527	PRKDC_HUMAN	2342	NILEESLC*ELVAK	NILEESLCELVAK	13	unique
18	5.6	P49736	MCM2_HUMAN	406	DAILLADLVDSC*K	DAILLADLVDSCK	13	unique	P78527	PRKDC_HUMAN	2342	NILEESLC*ELVAK	NILEESLCELVAK	13	unique
18	5.9	P49736	MCM2_HUMAN	406	DAILLADLVDSC*K	DAILLADLVDSCK	13	unique	P78527	PRKDC_HUMAN	2342	NILEESLC*ELVAK	NILEESLCELVAK	13	unique
18	7.8	P49736	MCM2_HUMAN	406	DAILLADLVDSC*K	DAILLADLVDSCK	13	unique	P78527	PRKDC_HUMAN	2342	NILEESLC*ELVAK	NILEESLCELVAK	13	unique
18	5.4	P49736	MCM2_HUMAN	406	DAILLADLVDSC*K	DAILLADLVDSCK	13	unique	Q9NR61	DLL4_HUMAN	679	NEC*VIATEV	NECVIATEV	9	unique
18	5.5	Q9H1A4	APC1_HUMAN	962	DAIYHC*R	DAIYHCR	7	unique	Q14315	FLNC_HUMAN	1448	C*SGPGLGAGVRAR	CSGPGLGAGVRAR	13	unique
18	6.3	P60900	PSA6_HUMAN	47	DC*AVIVTQK	DCAVIVTQK	9	unique	Q9BW27	NUP85_HUMAN	603	C*LEDLTSR	CLEDLTSR	8	unique
18	10.7	P60900	PSA6_HUMAN	47	DC*AVIVTQK	DCAVIVTQK	9	unique	Q9BW27	NUP85_HUMAN	603	C*LEDLTSR	CLEDLTSR	8	unique
18	6.7	P17987	TCPA_HUMAN	147	DC*LINAAK	DCLINAAK	8	unique	Q9HCM2	PLXA4_HUMAN	681	HVC*THDPK	HVCTHDPK	8	unique
18	6.5	O00429	DNM1L_HUMAN	300	DC*LPELK	DCLPELK	7	unique	P00533	EGFR_HUMAN	539	C*NLLEGEPR	CNLLEGEPR	9	unique
18	5.9	O00429	DNM1L_HUMAN	300	DC*LPELKTR	DCLPELKTR	9	unique	Q9UHB6	LIMA1_HUMAN	414	LLANQQVFHISC*FR	LLANQQVFHISCFR	14	unique
18	6.2	P78527	PRKDC_HUMAN	2248	DC*LSIPYR	DCLSIPYR	8	unique	Q8WZ42	TITIN_HUMAN	8160	C*HVTGTAPIK	CHVTGTAPIK	10	unique
18	9.4	P12270	TPR_HUMAN	1068	DC*QEQAK	DCQEQAK	7	unique	Q8WZ42	TITIN_HUMAN	23366	DPC*DPPGR	DPCDPPGR	8	unique
18	11.1	Q15642	CIP4_HUMAN	145	DC*REAEK	DCREAEK	7	unique	Q7L014	DDX46_HUMAN	670	NGTC*KLLVATSVAAR	NGTCKLLVATSVAAR	15	unique
18	8.1	Q8WWQ8	STAB2_HUMAN	71	DC*RYTFEVR	DCRYTFEVR	9	unique	Q15907	RB11B_HUMAN	215	LQCC*QNL	LQCCQNL	7	unique
18	3.7	P00533	EGFR_HUMAN	526	DCVSC*R	DCVSCR	6	unique	Q9Y490	TLN1_HUMAN	2219	AIADMLRAC*K	AIADMLRACK	10	unique
18	7.4	Q9HDC9	APMAP_HUMAN	149	DDEPVC*GRPLGIR	DDEPVCGRPLGIR	13	unique	Q96EY1	DNJA3_HUMAN	292	GSIIISPCVVC*R	GSIIISPCVVCR	12	unique
18	11.8	Q15424	SAFB1_HUMAN	519	DDKC*DR	DDKCDR	6	unique	Q15075	EEA1_HUMAN	1299	ALLERC*LK	ALLERCLK	8	unique
18	6.1	Q9H4I3	TRABD_HUMAN	231	DDVERC*K	DDVERCK	7	unique	Q66K74	MAP1S_HUMAN	342	LISPNLGVVFFNAC*EAASR	LISPNLGVVFFNACEAASR	19	unique
18	7.8	Q9H4I3	TRABD_HUMAN	231	DDVERC*K	DDVERCK	7	unique	Q66K74	MAP1S_HUMAN	342	LISPNLGVVFFNAC*EAASR	LISPNLGVVFFNACEAASR	19	unique
18	8.6	Q9H4I3	TRABD_HUMAN	231	DDVERC*K	DDVERCK	7	unique	Q66K74	MAP1S_HUMAN	342	LISPNLGVVFFNAC*EAASR	LISPNLGVVFFNACEAASR	19	unique
18	9.2	P48556	PSMD8_HUMAN	274	DEIAGC*IEK	DEIAGCIEK	9	unique	P30519	HMOX2_HUMAN	282	GALEGSSC*PFR	GALEGSSCPFR	11	unique
18	6.3	O75369	FLNB_HUMAN	1952	DEPC*LLKR	DEPCLLKR	8	unique	P78509	RELN_HUMAN	2100	EVVHFGKLHLC*GSVR	EVVHFGKLHLCGSVR	15	unique
18	6.9	O75369	FLNB_HUMAN	1952	DEPC*LLKR	DEPCLLKR	8	unique	P78509	RELN_HUMAN	2100	EVVHFGKLHLC*GSVR	EVVHFGKLHLCGSVR	15	unique
18	14.3	P21980	TGM2_HUMAN	27	DHHTADLC*R	DHHTADLCR	9	unique	P46776	RL27A_HUMAN	70	NQSFC*PTVNLDK	NQSFCPTVNLDK	12	unique
18	8.9	Q13501	SQSTM_HUMAN	113	DHRPPC*AQEAPR	DHRPPCAQEAPR	12	unique	Q5T4S7	UBR4_HUMAN	3218	LLLFIC*GSK	LLLFICGSK	9	unique
18	5.6	O60610	DIAP1_HUMAN	164	DMPLLSC*LESLR	DMPLLSCLESLR	12	unique	Q9BYV9	BACH2_HUMAN	830	C*TTDEQPRK	CTTDEQPRK	9	unique
18	5	P07996	TSP1_HUMAN	910	DNC*RLVPNPDQK	DNCRLVPNPDQK	12	unique	Q96JN8	NEUL4_HUMAN	1447	GELGAGTASILSC*R	GELGAGTASILSCR	14	unique
18	5.1	Q8TAT6	NPL4_HUMAN	130	DPQLC*R	DPQLCR	6	unique	A6NGH8	ANR61_HUMAN	260	LLGAGVSC*IR	LLGAGVSCIR	10	unique
18	7	Q8TAT6	NPL4_HUMAN	130	DPQLC*R	DPQLCR	6	unique	A6NGH8	ANR61_HUMAN	260	LLGAGVSC*IR	LLGAGVSCIR	10	unique
18	8.2	Q8TAT6	NPL4_HUMAN	130	DPQLC*R	DPQLCR	6	unique	A6NGH8	ANR61_HUMAN	260	LLGAGVSC*IR	LLGAGVSCIR	10	unique
18	10.8	Q8TAT6	NPL4_HUMAN	130	DPQLC*R	DPQLCR	6	unique	A6NGH8	ANR61_HUMAN	260	LLGAGVSC*IR	LLGAGVSCIR	10	unique
18	5.7	Q8TAT6	NPL4_HUMAN	130	DPQLC*R	DPQLCR	6	unique	Q14008	CKAP5_HUMAN	1241	EGVIGC*LDLILK	EGVIGCLDLILK	12	unique
18	4	O95613	PCNT_HUMAN	1119	DQVLSLSHEIEEC*R	DQVLSLSHEIEECR	14	unique	Q5VST9	OBSCN_HUMAN	4410	NLRPQDSC*R	NLRPQDSCR	9	unique
18	6.2	Q9HCE7	SMUF1_HUMAN	152	DRIGTGGSVVDC*R	DRIGTGGSVVDCR	13	unique	O43143	DHX15_HUMAN	481	C*FRLYTEK	CFRLYTEK	8	unique
18	4	Q9BX26	SYCP2_HUMAN	261	DSEFETDC*R	DSEFETDCR	9	unique	O95613	PCNT_HUMAN	2830	HC*EALRR	HCEALRR	7	unique
18	5.8	Q9Y4W6	AFG32_HUMAN	313	DVAGC*EEAK	DVAGCEEAK	9	unique	Q92888	ARHG1_HUMAN	815	ILSDLLPFC*R	ILSDLLPFCR	10	unique
18	3.6	Q9NZL9	MAT2B_HUMAN	231	DVATVC*R	DVATVCR	7	unique	Q9NZR2	LRP1B_HUMAN	2390	C*EYDGSQRHVIVK	CEYDGSQRHVIVK	13	unique
18	4.1	P08574	CY1_HUMAN	271	DVC*TFLR	DVCTFLR	7	unique	O75369	FLNB_HUMAN	1868	AEISC*IDNK	AEISCIDNK	9	unique
18	4.7	Q16288	NTRK3_HUMAN	6	DVSLC*PAK	DVSLCPAK	8	unique	Q92878	RAD50_HUMAN	325	LVDC*HR	LVDCHR	6	unique
18	9.7	Q9Y265	RUVB1_HUMAN	49	EAC*GVIVELIK	EACGVIVELIK	11	unique	Q9Y5Y2	NUBP2_HUMAN	269	ILDATPAC*LP	ILDATPACLP	10	unique
18	6.2	Q9BW27	NUP85_HUMAN	230	EADASPASAGIC*R	EADASPASAGICR	13	unique	P78527	PRKDC_HUMAN	1455	SRLAAVVSAC*K	SRLAAVVSACK	11	unique
18	7.6	O00116	ADAS_HUMAN	58	EALSTNEC*K	EALSTNECK	9	unique	Q8NC56	LEMD2_HUMAN	367	MGVGC*R	MGVGCR	6	unique
18	6.7	A5YKK6	CNOT1_HUMAN	1687	EC*HLLVLK	ECHLLVLK	8	unique	Q8WZ42	TITIN_HUMAN	16855	VSDITRGSC*R	VSDITRGSCR	10	unique
18	3.7	P05107	ITB2_HUMAN	198	EC*QPPFAFR	ECQPPFAFR	9	unique	P78527	PRKDC_HUMAN	2435	VC*LDIIYK	VCLDIIYK	8	unique
18	15.9	Q12769	NU160_HUMAN	1187	EC*SLARIR	ECSLARIR	8	unique	Q5T4S7	UBR4_HUMAN	4430	VWC*TTNEGEPMR	VWCTTNEGEPMR	12	unique
18	3.6	P52888	THOP1_HUMAN	253	EENC*AILK	EENCAILK	8	unique	P05107	ITB2_HUMAN	590	RVEC*SGR	RVECSGR	7	unique
18	6	P36551	HEM6_HUMAN	198	EGGGGISCVLQDGC*VFEK	EGGGGISCVLQDGCVFEK	18	unique	Q96CW1	AP2M1_HUMAN	435	SGIYETRC*	SGIYETRC	8	unique
18	5.8	Q15029	U5S1_HUMAN	780	EGPLC*DELIR	EGPLCDELIR	10	unique	Q14008	CKAP5_HUMAN	1768	TLLHTLC*K	TLLHTLCK	8	unique
18	11.2	Q15029	U5S1_HUMAN	780	EGPLC*DELIR	EGPLCDELIR	10	unique	Q14008	CKAP5_HUMAN	1768	TLLHTLC*K	TLLHTLCK	8	unique
18	5.7	Q9UPZ6	THS7A_HUMAN	160	EIAC*IQK	EIACIQK	7	unique	Q8WXI7	MUC16_HUMAN	13395	VDAVC*THR	VDAVCTHR	8	unique
18	3.8	P13693	TCTP_HUMAN	28	EIADGLC*LEVEGK	EIADGLCLEVEGK	13	unique	P78509	RELN_HUMAN	785	SVLSTC*R	SVLSTCR	7	unique
18	4.9	P13693	TCTP_HUMAN	28	EIADGLC*LEVEGK	EIADGLCLEVEGK	13	unique	P78509	RELN_HUMAN	785	SVLSTC*R	SVLSTCR	7	unique
18	7.2	P13693	TCTP_HUMAN	28	EIADGLC*LEVEGK	EIADGLCLEVEGK	13	unique	P78509	RELN_HUMAN	785	SVLSTC*R	SVLSTCR	7	unique
18	4.1	Q9NS15	LTBP3_HUMAN	455	EIC*PAGK	EICPAGK	7	unique	Q96SB4	SRPK1_HUMAN	647	RATAAEC*LR	RATAAECLR	9	unique
18	4	P26358	DNMT1_HUMAN	1001	EIFC*PK	EIFCPK	6	unique	Q14315	FLNC_HUMAN	1448	C*SGPGLGAGVR	CSGPGLGAGVR	11	unique
18	8.3	Q96M86	DNHD1_HUMAN	4379	ELDAMAEC*K	ELDAMAECK	9	unique	Q8WZ42	TITIN_HUMAN	15168	TAGPDC*NFR	TAGPDCNFR	9	unique
18	13.2	Q8WWY3	PRP31_HUMAN	149	ELGNSLDKC*K	ELGNSLDKCK	10	unique	Q8WZ42	TITIN_HUMAN	23366	DPC*DPPGR	DPCDPPGR	8	unique
18	5.7	Q9Y490	TLN1_HUMAN	1953	ELIEC*ARR	ELIECARR	8	unique	Q8WZ42	TITIN_HUMAN	30071	VLDSPGPC*GK	VLDSPGPCGK	10	unique
18	4.9	Q9Y5Y2	NUBP2_HUMAN	177	ELTFC*R	ELTFCR	6	unique	P62820	RAB1A_HUMAN	205	QSGGGCC*	QSGGGCC	7	unique
18	4.4	O75694	NU155_HUMAN	844	ELTGALIASLINC*YIR	ELTGALIASLINCYIR	16	unique	Q5VST9	OBSCN_HUMAN	1679	VEAVGC*TR	VEAVGCTR	8	unique
18	4.1	Q92688	AN32B_HUMAN	27	ELVLDNC*K	ELVLDNCK	8	unique	Q8N684	CPSF7_HUMAN	389	VANDERC*R	VANDERCR	8	unique
18	5.3	Q13029	PRDM2_HUMAN	312	EPEIRC*DEK	EPEIRCDEK	9	unique	Q92888	ARHG1_HUMAN	595	VELAAECC*R	VELAAECCR	9	unique
18	4.5	Q9Y228	T3JAM_HUMAN	105	EPLSC*AR	EPLSCAR	7	unique	Q9NS15	LTBP3_HUMAN	578	SAVEIAPTQVTETDEC*R	SAVEIAPTQVTETDECR	17	unique
18	3.6	Q96Q89	KI20B_HUMAN	96	EPQC*ILGR	EPQCILGR	8	unique	Q8WZ42	TITIN_HUMAN	20156	IIGYFVEAC*K	IIGYFVEACK	10	unique
18	8	O43399	TPD54_HUMAN	74	ERHC*GELK	ERHCGELK	8	unique	P49915	GUAA_HUMAN	523	TVGVQGDC*R	TVGVQGDCR	9	unique
18	9.5	Q96M86	DNHD1_HUMAN	2668	ERSYC*AK	ERSYCAK	7	unique	Q8WZ42	TITIN_HUMAN	6372	AGDSSRLEC*K	AGDSSRLECK	10	unique
18	5.4	Q13630	FCL_HUMAN	309	ETC*AWFTDNYEQAR	ETCAWFTDNYEQAR	14	unique	Q02790	FKBP4_HUMAN	328	LASHLNLAMC*HLK	LASHLNLAMCHLK	13	unique
18	7.3	Q06265	EXOS9_HUMAN	9	ETPLSNC*ERR	ETPLSNCERR	10	unique	O43847	NRDC_HUMAN	18	LC*EAGR	LCEAGR	6	unique
18	8.7	Q6P4F7	RHGBA_HUMAN	690	ETTIKC*YSTQMK	ETTIKCYSTQMK	12	unique	Q8WXI7	MUC16_HUMAN	13551	DGAATKVDAIC*TYR	DGAATKVDAICTYR	14	unique
18	7.5	Q96RS6	NUDC1_HUMAN	7	EVAANC*SLR	EVAANCSLR	9	unique	O75347	TBCA_HUMAN	67	MMIPDC*QRR	MMIPDCQRR	9	unique
18	5.9	Q96RS6	NUDC1_HUMAN	7	EVAANC*SLR	EVAANCSLR	9	unique	O43151	TET3_HUMAN	888	SSRGC*PIAK	SSRGCPIAK	9	unique
18	10.1	Q96RS6	NUDC1_HUMAN	7	EVAANC*SLR	EVAANCSLR	9	unique	P21980	TGM2_HUMAN	10	C*DLELETNGR	CDLELETNGR	10	unique
18	5	Q16658	FSCN1_HUMAN	89	EVPGPDC*R	EVPGPDCR	8	unique	P12814	ACTN1_HUMAN	180	DGLGFC*ALIHR	DGLGFCALIHR	11	unique
18	7.6	P78509	RELN_HUMAN	2100	EVVHFGKLHLC*GSVR	EVVHFGKLHLCGSVR	15	unique	Q7Z6Z7	HUWE1_HUMAN	2721	DQSAQC*TASK	DQSAQCTASK	10	unique
18	9.6	Q5T8I3	F102B_HUMAN	53	EVVQANC*VR	EVVQANCVR	9	unique	Q5T013	HYI_HUMAN	102	ALGC*PR	ALGCPR	6	unique
18	14.8	Q86VP6	CAND1_HUMAN	275	EYC*IQAFESFVRR	EYCIQAFESFVRR	13	unique	P35222	CTNB1_HUMAN	350	VLSVC*SSNK	VLSVCSSNK	9	unique
18	9.3	Q8WZ42	TITIN_HUMAN	3259	FC*AVISGR	FCAVISGR	8	unique	Q8WZ42	TITIN_HUMAN	26603	SC*EPVPAR	SCEPVPAR	8	unique
18	8.2	Q15363	TMED2_HUMAN	93	FC*FSNR	FCFSNR	6	unique	O95613	PCNT_HUMAN	2830	HC*EALRR	HCEALRR	7	unique
18	8.7	Q15363	TMED2_HUMAN	93	FC*FSNR	FCFSNR	6	unique	O95613	PCNT_HUMAN	2830	HC*EALRR	HCEALRR	7	unique
18	9.2	Q15363	TMED2_HUMAN	93	FC*FSNR	FCFSNR	6	unique	O95613	PCNT_HUMAN	2830	HC*EALRR	HCEALRR	7	unique
18	10	Q15363	TMED2_HUMAN	93	FC*FSNR	FCFSNR	6	unique	O95613	PCNT_HUMAN	2830	HC*EALRR	HCEALRR	7	unique
18	10.4	Q15363	TMED2_HUMAN	93	FC*FSNR	FCFSNR	6	unique	O95613	PCNT_HUMAN	2830	HC*EALRR	HCEALRR	7	unique
18	11	Q15363	TMED2_HUMAN	93	FC*FSNR	FCFSNR	6	unique	O95613	PCNT_HUMAN	2830	HC*EALRR	HCEALRR	7	unique
18	12.1	Q15363	TMED2_HUMAN	93	FC*FSNR	FCFSNR	6	unique	O95613	PCNT_HUMAN	2830	HC*EALRR	HCEALRR	7	unique
18	12.5	Q15363	TMED2_HUMAN	93	FC*FSNR	FCFSNR	6	unique	O95613	PCNT_HUMAN	2830	HC*EALRR	HCEALRR	7	unique
18	13.9	Q15363	TMED2_HUMAN	93	FC*FSNR	FCFSNR	6	unique	O95613	PCNT_HUMAN	2830	HC*EALRR	HCEALRR	7	unique
18	14	Q15363	TMED2_HUMAN	93	FC*FSNR	FCFSNR	6	unique	O95613	PCNT_HUMAN	2830	HC*EALRR	HCEALRR	7	unique
18	3.8	P55884	EIF3B_HUMAN	700	FC*QLLWR	FCQLLWR	7	unique	Q96M86	DNHD1_HUMAN	3739	VLGC*ELLK	VLGCELLK	8	unique
18	5	P55884	EIF3B_HUMAN	700	FC*QLLWR	FCQLLWR	7	unique	Q96M86	DNHD1_HUMAN	3739	VLGC*ELLK	VLGCELLK	8	unique
18	8	Q14192	FHL2_HUMAN	10	FDCHHC*NESLFGK	FDCHHCNESLFGK	13	unique	O75369	FLNB_HUMAN	1326	VAVTEGC*QPSR	VAVTEGCQPSR	11	unique
18	4	P43487	RANG_HUMAN	158	FEEC*RK	FEECRK	6	unique	Q08AE8	SPIR1_HUMAN	597	LCFCC*R	LCFCCR	6	unique
18	3.8	P35998	PRS7_HUMAN	377	FELLARLC*PNSTGAEIR	FELLARLCPNSTGAEIR	17	unique	P06756	ITAV_HUMAN	914	IVC*QVGR	IVCQVGR	7	unique
18	11.3	Q58FF6	H90B4_HUMAN	472	FENLC*R	FENLCR	6	unique	P46821	MAP1B_HUMAN	1228	DAYC*SEVK	DAYCSEVK	8	unique
18	7	Q9Y2Q9	RT28_HUMAN	124	FHCVC*RR	FHCVCRR	7	unique	Q15075	EEA1_HUMAN	1299	ALLERC*LK	ALLERCLK	8	unique
18	9	Q9Y2Q9	RT28_HUMAN	124	FHCVC*RR	FHCVCRR	7	unique	Q15075	EEA1_HUMAN	1299	ALLERC*LK	ALLERCLK	8	unique
18	12.7	P49023	PAXI_HUMAN	564	FHPEHFVCAFC*LK	FHPEHFVCAFCLK	13	unique	O43166	SI1L1_HUMAN	1037	RSC*SETYR	RSCSETYR	8	unique
18	3.5	Q13158	FADD_HUMAN	27	FLC*LGRVGK	FLCLGRVGK	9	unique	Q8N1F7	NUP93_HUMAN	392	AVYC*IIGR	AVYCIIGR	8	unique
18	6.7	O00299	CLIC1_HUMAN	178	FLDGNELTLADC*NLLPK	FLDGNELTLADCNLLPK	17	unique	Q8WZ42	TITIN_HUMAN	29033	C*EAQSYTAIK	CEAQSYTAIK	10	unique
18	7.3	Q9UNM6	PSD13_HUMAN	182	FLGC*VDIK	FLGCVDIK	8	unique	Q9NS15	LTBP3_HUMAN	742	SQGGGAC*R	SQGGGACR	8	unique
18	7.9	Q92499	DDX1_HUMAN	571	FLIC*TDVAAR	FLICTDVAAR	10	unique	Q9NZR2	LRP1B_HUMAN	4221	LTC*ENGGR	LTCENGGR	8	unique
18	8.6	Q96T68	SETB2_HUMAN	655	FLNHSCC*PNLLVQNVFVETHNR	FLNHSCCPNLLVQNVFVETHNR	22	unique	P52272	HNRPM_HUMAN	694	GC*GVVK	GCGVVK	6	unique
18	10.6	P09525	ANXA4_HUMAN	198	FLTVLC*SR	FLTVLCSR	8	unique	P53621	COPA_HUMAN	245	AWEVDTC*R	AWEVDTCR	8	unique
18	5.5	P08133	ANXA6_HUMAN	552	FMTILC*TRSYPHLR	FMTILCTRSYPHLR	14	unique	P20020	AT2B1_HUMAN	649	TVIEPMASEGLRTIC*LAFR	TVIEPMASEGLRTICLAFR	19	unique
18	5.6	Q9H583	HEAT1_HUMAN	1291	FNVELIVQC*IR	FNVELIVQCIR	11	unique	Q5VYK3	ECM29_HUMAN	1364	LC*ELIRSGVGLGTK	LCELIRSGVGLGTK	14	unique
18	7.4	Q8ND24	RN214_HUMAN	569	FPQC*NK	FPQCNK	6	unique	Q96M86	DNHD1_HUMAN	3739	VLGC*ELLK	VLGCELLK	8	unique
18	11.1	Q9Y5X5	NPFF2_HUMAN	248	FQC*VVYPFK	FQCVVYPFK	9	unique	Q12769	NU160_HUMAN	480	ALQIFC*R	ALQIFCR	7	unique
18	10.7	O95831	AIFM1_HUMAN	4	FRC*GGLAAGALK	FRCGGLAAGALK	12	unique	Q8TDY8	IGDC4_HUMAN	1125	KSPPAC*R	KSPPACR	7	unique
18	5.6	P55084	ECHB_HUMAN	28	FSIRPLSC*SSQLR	FSIRPLSCSSQLR	13	unique	O60244	MED14_HUMAN	928	LAFRNMYCIDIYC*R	LAFRNMYCIDIYCR	14	unique
18	4.9	O43776	SYNC_HUMAN	546	FVQRC*TP	FVQRCTP	7	unique	A5YKK6	CNOT1_HUMAN	1717	QITRCLIEC*R	QITRCLIECR	10	unique
18	7.1	Q9BTW9	TBCD_HUMAN	457	GAC*SVGTNVR	GACSVGTNVR	10	unique	Q5VYK3	ECM29_HUMAN	1722	LMC*ERLK	LMCERLK	7	unique
18	9.5	Q96IU4	ABHEB_HUMAN	190	GAGHPC*YLDK	GAGHPCYLDK	10	unique	Q9P217	ZSWM5_HUMAN	894	WLVTC*ATEVGVR	WLVTCATEVGVR	12	unique
18	4.9	P09417	DHPR_HUMAN	26	GALGSRC*VQAFR	GALGSRCVQAFR	12	unique	Q5VST9	OBSCN_HUMAN	247	TC*TVTEGK	TCTVTEGK	8	unique
18	3.9	Q13740	CD166_HUMAN	9	GASSC*R	GASSCR	6	unique	O94906	PRP6_HUMAN	604	AVAHC*PK	AVAHCPK	7	unique
18	4.5	Q13740	CD166_HUMAN	9	GASSC*R	GASSCR	6	unique	Q9UPZ6	THS7A_HUMAN	435	TTEWTEC*R	TTEWTECR	8	unique
18	6.1	Q13740	CD166_HUMAN	9	GASSC*R	GASSCR	6	unique	Q9UPZ6	THS7A_HUMAN	435	TTEWTEC*R	TTEWTECR	8	unique
18	7.3	Q13740	CD166_HUMAN	9	GASSC*R	GASSCR	6	unique	Q9UPZ6	THS7A_HUMAN	435	TTEWTEC*R	TTEWTECR	8	unique
18	5.9	Q16881	TRXR1_HUMAN	3	GC*AEGK	GCAEGK	6	unique	Q9HDC9	APMAP_HUMAN	140	LENGEIETIARFGSGPC*K	LENGEIETIARFGSGPCK	18	unique
18	6.2	P23526	SAHH_HUMAN	228	GC*AQALR	GCAQALR	7	unique	O95613	PCNT_HUMAN	2830	HC*EALRR	HCEALRR	7	unique
18	6.5	P23526	SAHH_HUMAN	228	GC*AQALR	GCAQALR	7	unique	O95613	PCNT_HUMAN	2830	HC*EALRR	HCEALRR	7	unique
18	7.7	P40926	MDHM_HUMAN	93	GC*DVVVIPAGVPR	GCDVVVIPAGVPR	13	unique	P08134	RHOC_HUMAN	159	ISAFGYLEC*SAK	ISAFGYLECSAK	12	unique
18	4.5	P10155	RO60_HUMAN	71	GC*EVIQEIK	GCEVIQEIK	9	unique	P21796	VDAC1_HUMAN	232	YQIDPDAC*FSAK	YQIDPDACFSAK	12	unique
18	7.5	O75695	XRP2_HUMAN	3	GC*FFSK	GCFFSK	6	unique	A2VEC9	SSPO_HUMAN	3678	PPC*PGPAR	PPCPGPAR	8	unique
18	5.1	O43396	TXNL1_HUMAN	37	GCGPC*LR	GCGPCLR	7	unique	Q8IZ83	A16A1_HUMAN	350	GAAAC*DLVQRFVR	GAAACDLVQRFVR	13	unique
18	18.1	O43396	TXNL1_HUMAN	37	GCGPC*LR	GCGPCLR	7	unique	P46782	RS5_HUMAN	172	TIAEC*LADELINAAK	TIAECLADELINAAK	15	unique
18	12.1	O43396	TXNL1_HUMAN	37	GCGPC*LR	GCGPCLR	7	unique	Q9NYU2	UGGG1_HUMAN	1493	TIDLC*NNPMTK	TIDLCNNPMTK	11	unique
18	4.9	Q9H4A6	GOLP3_HUMAN	92	GC*MLIELALR	GCMLIELALR	10	unique	A0AVT1	UBA6_HUMAN	433	PEC*EEFLPR	PECEEFLPR	9	unique
18	11.8	Q16543	CDC37_HUMAN	57	GCREC*K	GCRECK	6	unique	Q96JN8	NEUL4_HUMAN	1447	GELGAGTASILSC*R	GELGAGTASILSCR	14	unique
18	7	P55809	SCOT1_HUMAN	30	GCVC*SFSTSAHR	GCVCSFSTSAHR	12	unique	Q96Q89	KI20B_HUMAN	813	LIC*NETVEVPKDSK	LICNETVEVPKDSK	14	unique
18	5.2	O75306	NDUS2_HUMAN	326	GDC*YDR	GDCYDR	6	unique	Q5T4S7	UBR4_HUMAN	953	LDSVAC*DVLFSK	LDSVACDVLFSK	12	unique
18	11.3	Q8TEY7	UBP33_HUMAN	590	GDNMYSC*EK	GDNMYSCEK	9	unique	Q9UJX5	APC4_HUMAN	599	MC*ILRR	MCILRR	6	unique
18	6.1	Q14973	NTCP_HUMAN	347	GEDCSPC*TA	GEDCSPCTA	9	unique	Q8NBS9	TXND5_HUMAN	381	IAEVDC*TAER	IAEVDCTAER	10	unique
18	6	P31947	1433S_HUMAN	38	GEELSC*EER	GEELSCEER	9	unique	P20339	RAB5A_HUMAN	213	NQCC*SN	NQCCSN	6	unique
18	6.3	P31947	1433S_HUMAN	38	GEELSC*EER	GEELSCEER	9	unique	P20339	RAB5A_HUMAN	213	NQCC*SN	NQCCSN	6	unique
18	8.4	P12429	ANXA3_HUMAN	246	GELSGHFEDLLLAIVNC*VR	GELSGHFEDLLLAIVNCVR	19	unique	P52294	IMA5_HUMAN	298	IQAVIDAGVC*RR	IQAVIDAGVCRR	12	unique
18	7.6	P00533	EGFR_HUMAN	499	GENSC*K	GENSCK	6	unique	P16435	NCPR_HUMAN	629	LIEGGAHIYVC*GDAR	LIEGGAHIYVCGDAR	15	unique
18	4.5	P0C6C1	AN34C_HUMAN	52	GETALMVAC*ITK	GETALMVACITK	12	unique	Q12765	SCRN1_HUMAN	188	VTEGVRCIC*SQLSLTTK	VTEGVRCICSQLSLTTK	17	unique
18	5.2	P36551	HEM6_HUMAN	21	GGC*GGPR	GGCGGPR	7	unique	O00116	ADAS_HUMAN	413	C*APASIR	CAPASIR	7	unique
18	7.2	P20290	BTF3_HUMAN	22	GGC*PGGEATLSQPPPR	GGCPGGEATLSQPPPR	16	unique	Q8TDN6	BRX1_HUMAN	52	IPGPVC*K	IPGPVCK	7	unique
18	15.5	Q92841	DDX17_HUMAN	166	GGDVC*PK	GGDVCPK	7	unique	Q8IZ83	A16A1_HUMAN	249	VAFC*GAPEEGRALR	VAFCGAPEEGRALR	14	unique
18	7.1	O75077	ADA23_HUMAN	491	GGGAC*LFNR	GGGACLFNR	9	unique	A2VEC9	SSPO_HUMAN	3678	PPC*PGPAR	PPCPGPAR	8	unique
18	6.5	Q9BRG2	SH23A_HUMAN	51	GGNPVISC*R	GGNPVISCR	9	unique	Q86UK0	ABCAC_HUMAN	2258	LRVESGAAEFDLVQLYC*LTK	LRVESGAAEFDLVQLYCLTK	20	unique
18	6.5	Q9BRG2	SH23A_HUMAN	51	GGNPVISC*R	GGNPVISCR	9	unique	P50570	DYN2_HUMAN	424	LKEPC*LK	LKEPCLK	7	unique
18	6.2	Q15813	TBCE_HUMAN	152	GGVAEAC*PNIR	GGVAEACPNIR	11	unique	P16615	AT2A2_HUMAN	997	EC*VQPATK	ECVQPATK	8	unique
18	3.8	Q15813	TBCE_HUMAN	152	GGVAEAC*PNIR	GGVAEACPNIR	11	unique	Q7L576	CYFP1_HUMAN	993	TVC*FQNLR	TVCFQNLR	8	unique
18	5	P17844	DDX5_HUMAN	89	GHNC*PK	GHNCPK	6	unique	O75694	NU155_HUMAN	373	LYFSTC*PFR	LYFSTCPFR	9	unique
18	10.7	P27708	PYR1_HUMAN	280	GHNQPC*LLVGSGR	GHNQPCLLVGSGR	13	unique	Q96Q42	ALS2_HUMAN	1306	QLGC*EGPGQGEVWK	QLGCEGPGQGEVWK	14	unique
18	10.2	Q0P140	YA037_HUMAN	66	GIQAPC*R	GIQAPCR	7	unique	P33993	MCM7_HUMAN	378	IRGNINIC*LMGDPGVAK	IRGNINICLMGDPGVAK	17	unique
18	5	Q12904	AIMP1_HUMAN	301	GKGVC*R	GKGVCR	6	unique	Q07157	ZO1_HUMAN	1718	LPHC*DPK	LPHCDPK	7	unique
18	6.1	P55036	PSMD4_HUMAN	87	GKITFC*TGIR	GKITFCTGIR	10	unique	Q9UJX5	APC4_HUMAN	599	MC*ILRR	MCILRR	6	unique
18	4.7	P30044	PRDX5_HUMAN	7	GLAGVC*ALR	GLAGVCALR	9	unique	P78527	PRKDC_HUMAN	301	WC*AHTNVELK	WCAHTNVELK	10	unique
18	5.1	P30044	PRDX5_HUMAN	7	GLAGVC*ALR	GLAGVCALR	9	unique	P78527	PRKDC_HUMAN	301	WC*AHTNVELK	WCAHTNVELK	10	unique
18	8.5	P30044	PRDX5_HUMAN	7	GLAGVC*ALR	GLAGVCALR	9	unique	P78527	PRKDC_HUMAN	301	WC*AHTNVELK	WCAHTNVELK	10	unique
18	5.6	P30044	PRDX5_HUMAN	7	GLAGVC*ALR	GLAGVCALR	9	unique	Q14683	SMC1A_HUMAN	523	LIDLC*QPTQK	LIDLCQPTQK	10	unique
18	5.9	P30044	PRDX5_HUMAN	7	GLAGVC*ALRR	GLAGVCALRR	10	unique	Q9Y6M5	ZNT1_HUMAN	437	SSVVPCELAC*R	SSVVPCELACR	11	unique
18	8.2	Q5T4S7	UBR4_HUMAN	140	GLCTGC*SR	GLCTGCSR	8	unique	Q96P70	IPO9_HUMAN	545	AIWGYC*DQLK	AIWGYCDQLK	10	unique
18	4.7	Q9NXR1	NDE1_HUMAN	321	GLDTSC*R	GLDTSCR	7	unique	Q5VST9	OBSCN_HUMAN	1403	MEAVGC*TR	MEAVGCTR	8	unique
18	9.4	Q9NXR1	NDE1_HUMAN	321	GLDTSC*R	GLDTSCR	7	unique	Q8WZ42	TITIN_HUMAN	5872	NDAGTASC*SIELK	NDAGTASCSIELK	13	unique
18	4.1	Q9GZT8	NIF3L_HUMAN	148	GLGAC*TSR	GLGACTSR	8	unique	Q14766	LTBP1_HUMAN	689	QC*MHPLSVHLTK	QCMHPLSVHLTK	12	unique
18	13.4	Q8TDY8	IGDC4_HUMAN	18	GLLALTFC*LLAAR	GLLALTFCLLAAR	13	unique	Q96JN8	NEUL4_HUMAN	57	LVSLSAC*GR	LVSLSACGR	9	unique
18	5.9	P08574	CY1_HUMAN	30	GLLC*SAR	GLLCSAR	7	unique	Q8WZ42	TITIN_HUMAN	19549	AGC*PIR	AGCPIR	6	unique
18	8.8	P52597	HNRPF_HUMAN	122	GLPFGC*TK	GLPFGCTK	8	unique	P49368	TCPG_HUMAN	455	TLIQNC*GASTIR	TLIQNCGASTIR	12	unique
18	6.4	Q9BY79	MFRP_HUMAN	63	GLRPDC*R	GLRPDCR	7	unique	O43237	DC1L2_HUMAN	262	RFC*LQYGAALIYTSVK	RFCLQYGAALIYTSVK	16	unique
18	11.9	Q9Y570	PPME1_HUMAN	312	GLSNLFLSC*PIPK	GLSNLFLSCPIPK	13	unique	Q99567	NUP88_HUMAN	608	QLEDLSYC*R	QLEDLSYCR	9	unique
18	16.1	Q9Y570	PPME1_HUMAN	312	GLSNLFLSC*PIPK	GLSNLFLSCPIPK	13	unique	Q99567	NUP88_HUMAN	608	QLEDLSYC*R	QLEDLSYCR	9	unique
18	17.1	Q9Y570	PPME1_HUMAN	312	GLSNLFLSC*PIPK	GLSNLFLSCPIPK	13	unique	Q99567	NUP88_HUMAN	608	QLEDLSYC*R	QLEDLSYCR	9	unique
18	4.5	O94804	STK10_HUMAN	138	GLTEPQIQVVC*R	GLTEPQIQVVCR	12	unique	O00299	CLIC1_HUMAN	178	FLDGNELTLADC*NLLPK	FLDGNELTLADCNLLPK	17	unique
18	7.4	P36957	ODO2_HUMAN	24	GNC*PLGR	GNCPLGR	7	unique	Q9C0G6	DYH6_HUMAN	1423	YYWDIDLDNC*VAR	YYWDIDLDNCVAR	13	unique
18	7.5	P36957	ODO2_HUMAN	24	GNC*PLGRR	GNCPLGRR	8	unique	Q00341	VIGLN_HUMAN	948	C*DIIIISGRK	CDIIIISGRK	10	unique
18	10.4	P36957	ODO2_HUMAN	24	GNC*PLGRR	GNCPLGRR	8	unique	Q00341	VIGLN_HUMAN	948	C*DIIIISGRK	CDIIIISGRK	10	unique
18	12.4	P36957	ODO2_HUMAN	24	GNC*PLGRR	GNCPLGRR	8	unique	Q00341	VIGLN_HUMAN	948	C*DIIIISGRK	CDIIIISGRK	10	unique
18	4.2	Q9UBE0	SAE1_HUMAN	342	GNGIVEC*LGPK	GNGIVECLGPK	11	unique	Q8TEQ6	GEMI5_HUMAN	1507	RHCQTFC*M	RHCQTFCM	8	unique
18	4.9	P53621	COPA_HUMAN	580	GNNVYC*LDR	GNNVYCLDR	9	unique	Q5VST9	OBSCN_HUMAN	1127	VGMEVKGC*TR	VGMEVKGCTR	10	unique
18	3.5	O75369	FLNB_HUMAN	416	GNQVYRC*VYK	GNQVYRCVYK	10	unique	O95180	CAC1H_HUMAN	2014	SPSLSRLLC*R	SPSLSRLLCR	10	unique
18	3.8	P14324	FPPS_HUMAN	183	GQIC*WYQK	GQICWYQK	8	unique	Q7L576	CYFP1_HUMAN	731	LRSEC*K	LRSECK	6	unique
18	8.2	Q96EY1	DNJA3_HUMAN	292	GSIIISPCVVC*R	GSIIISPCVVCR	12	unique	O43290	SNUT1_HUMAN	645	GLAAALLLC*QNK	GLAAALLLCQNK	12	unique
18	6	Q8N1B4	VPS52_HUMAN	220	GTAAC*ADVR	GTAACADVR	9	unique	Q13740	CD166_HUMAN	435	TIIC*HVEGFPK	TIICHVEGFPK	11	unique
18	6.7	P30085	KCY_HUMAN	20	GTQC*AR	GTQCAR	6	unique	P31150	GDIA_HUMAN	302	IIC*ILSHPIK	IICILSHPIK	10	unique
18	14	P27144	KAD4_HUMAN	22	GTVC*QR	GTVCQR	6	unique	Q14315	FLNC_HUMAN	2154	QAPSIATIGSTC*DLNLK	QAPSIATIGSTCDLNLK	17	unique
18	5.8	O43143	DHX15_HUMAN	190	GVAC*TQPR	GVACTQPR	8	unique	A6NCI4	VWA3A_HUMAN	302	C*DDQMPPAVLK	CDDQMPPAVLK	11	unique
18	3.6	O43143	DHX15_HUMAN	190	GVAC*TQPR	GVACTQPR	8	unique	P62258	1433E_HUMAN	192	AC*RLAK	ACRLAK	6	unique
18	5.9	P49023	PAXI_HUMAN	361	GVCGAC*K	GVCGACK	7	unique	Q9P217	ZSWM5_HUMAN	543	LLFNSQGQPLWLEHVPTAC*AR	LLFNSQGQPLWLEHVPTACAR	21	unique
18	4.6	O43837	IDH3B_HUMAN	185	GVIEC*LKIVTR	GVIECLKIVTR	11	unique	O95180	CAC1H_HUMAN	2014	SPSLSRLLC*R	SPSLSRLLCR	10	unique
18	6.1	Q16719	KYNU_HUMAN	425	GVVC*DK	GVVCDK	6	unique	P29144	TPP2_HUMAN	733	AIEFC*IAR	AIEFCIAR	8	unique
18	9.8	P41229	KDM5C_HUMAN	368	GVWRC*PK	GVWRCPK	7	unique	P50995	ANX11_HUMAN	384	FNAVLC*SR	FNAVLCSR	8	unique
18	3.5	Q8WZ42	TITIN_HUMAN	4550	GVYSC*K	GVYSCK	6	unique	Q8WZ42	TITIN_HUMAN	15904	VC*AENAAGPGK	VCAENAAGPGK	11	unique
18	5.5	Q15047	SETB1_HUMAN	819	GWGIRC*LDDIAK	GWGIRCLDDIAK	12	unique	P42704	LPPRC_HUMAN	952	LFEC*DR	LFECDR	6	unique
18	7.3	Q9UHB9	SRP68_HUMAN	87	GYC*SRR	GYCSRR	6	unique	O75077	ADA23_HUMAN	491	GGGAC*LFNRPTK	GGGACLFNRPTK	12	unique
18	3.8	Q9UHB9	SRP68_HUMAN	87	GYC*SRR	GYCSRR	6	unique	P20618	PSB1_HUMAN	224	IC*IVTK	ICIVTK	6	unique
18	8.5	A0FGR8	ESYT2_HUMAN	17	HPGC*AQR	HPGCAQR	7	unique	Q8WZ42	TITIN_HUMAN	6748	NTGGVLGASCILEC*K	NTGGVLGASCILECK	15	unique
18	5.3	Q14764	MVP_HUMAN	59	HYC*TVANPVSR	HYCTVANPVSR	11	unique	P33991	MCM4_HUMAN	328	GRIAEPSVC*GR	GRIAEPSVCGR	11	unique
18	6.2	Q14764	MVP_HUMAN	59	HYC*TVANPVSR	HYCTVANPVSR	11	unique	P33991	MCM4_HUMAN	328	GRIAEPSVC*GR	GRIAEPSVCGR	11	unique
18	6.3	O60231	DHX16_HUMAN	450	IAC*TQPRR	IACTQPRR	8	unique	Q9H2G2	SLK_HUMAN	1138	DLQLQC*EANVR	DLQLQCEANVR	11	unique
18	6.6	P33991	MCM4_HUMAN	328	IAEPSVC*GR	IAEPSVCGR	9	unique	Q9Y2D5	AKAP2_HUMAN	762	TC*YKTAPGK	TCYKTAPGK	9	unique
18	4.1	Q9HC38	GLOD4_HUMAN	221	IAFSC*PQK	IAFSCPQK	8	unique	Q8WUM4	PDC6I_HUMAN	691	C*SDIVFAR	CSDIVFAR	8	unique
18	5.7	Q9HC38	GLOD4_HUMAN	221	IAFSC*PQK	IAFSCPQK	8	unique	Q8WUM4	PDC6I_HUMAN	691	C*SDIVFAR	CSDIVFAR	8	unique
18	7.8	Q9HC38	GLOD4_HUMAN	221	IAFSC*PQK	IAFSCPQK	8	unique	Q8WUM4	PDC6I_HUMAN	691	C*SDIVFAR	CSDIVFAR	8	unique
18	6.5	Q9UBR1	BUP1_HUMAN	233	IAVNIC*YGR	IAVNICYGR	9	unique	Q96Q89	KI20B_HUMAN	813	LIC*NETVEVPK	LICNETVEVPK	11	unique
18	11.5	P17987	TCPA_HUMAN	357	IC*DDELILIK	ICDDELILIK	10	unique	Q7Z6Z7	HUWE1_HUMAN	1879	VLGPAAC*R	VLGPAACR	8	unique
18	5.7	P17987	TCPA_HUMAN	357	IC*DDELILIK	ICDDELILIK	10	unique	P41229	KDM5C_HUMAN	1213	C*VSVPR	CVSVPR	6	unique
18	7.3	Q9Y3C8	UFC1_HUMAN	116	IC*LTDHFK	ICLTDHFK	8	unique	Q9BW27	NUP85_HUMAN	603	C*LEDLTSR	CLEDLTSR	8	unique
18	9.4	Q13835	PKP1_HUMAN	242	ICSEDIEC*SGLTIPK	ICSEDIECSGLTIPK	15	unique	Q8WXI7	MUC16_HUMAN	13219	STSVGPLYSGC*R	STSVGPLYSGCR	12	unique
18	6.6	P46459	NSF_HUMAN	568	IC*SPDK	ICSPDK	6	unique	P29144	TPP2_HUMAN	1125	STLVDALC*R	STLVDALCR	9	unique
18	3.9	P10301	RRAS_HUMAN	70	IC*SVDGIPAR	ICSVDGIPAR	10	unique	Q8WVM8	SCFD1_HUMAN	212	C*SRGTAAEMVAVK	CSRGTAAEMVAVK	13	unique
18	3.8	P10301	RRAS_HUMAN	70	IC*SVDGIPAR	ICSVDGIPAR	10	unique	Q969U7	PSMG2_HUMAN	115	SSGC*AR	SSGCAR	6	unique
18	6.6	P30566	PUR8_HUMAN	266	IC*TDIR	ICTDIR	6	unique	Q9BZ29	DOCK9_HUMAN	1306	SLLMC*FLYILK	SLLMCFLYILK	11	unique
18	3.5	Q9BX26	SYCP2_HUMAN	690	IDKAEVEVC*K	IDKAEVEVCK	10	unique	Q12769	NU160_HUMAN	1166	RNHDGEC*TAAPTNR	RNHDGECTAAPTNR	14	unique
18	10	P07814	SYEP_HUMAN	350	IDMSSNNGC*MR	IDMSSNNGCMR	11	unique	P41229	KDM5C_HUMAN	368	GVWRC*PK	GVWRCPK	7	unique
18	6.2	Q8WWQ8	STAB2_HUMAN	814	IDSDGACLTGTC*R	IDSDGACLTGTCR	13	unique	Q8WZ42	TITIN_HUMAN	13411	LVC*EVSK	LVCEVSK	7	unique
18	3.7	P08F94	PKHD1_HUMAN	309	IEC*TTRAPGK	IECTTRAPGK	10	unique	Q92945	FUBP2_HUMAN	436	C*GLVIGR	CGLVIGR	7	unique
18	7	Q9Y696	CLIC4_HUMAN	100	IEEFLEEVLC*PPK	IEEFLEEVLCPPK	13	unique	Q96M86	DNHD1_HUMAN	1872	ELVSGPLPC*R	ELVSGPLPCR	10	unique
18	6.8	P21291	CSRP1_HUMAN	119	IGGSERC*PR	IGGSERCPR	9	unique	P55265	DSRAD_HUMAN	773	WFPAVC*AHSK	WFPAVCAHSK	10	unique
18	9.2	P21291	CSRP1_HUMAN	119	IGGSERC*PR	IGGSERCPR	9	unique	Q15181	IPYR_HUMAN	254	C*DPDAAR	CDPDAAR	7	unique
18	4.6	P21291	CSRP1_HUMAN	119	IGGSERC*PR	IGGSERCPR	9	unique	P21980	TGM2_HUMAN	269	NHGC*QR	NHGCQR	6	unique
18	4.6	Q9H7F0	AT133_HUMAN	480	IGIFC*ISPQR	IGIFCISPQR	10	unique	P10515	ODP2_HUMAN	488	ASALAC*LK	ASALACLK	8	unique
18	6.2	P50991	TCPD_HUMAN	252	IGLIQFC*LSAPK	IGLIQFCLSAPK	12	unique	P22102	PUR2_HUMAN	291	VLEFNC*R	VLEFNCR	7	unique
18	4.2	Q9HCE7	SMUF1_HUMAN	152	IGTGGSVVDC*R	IGTGGSVVDCR	11	unique	O75534	CSDE1_HUMAN	739	VC*EGPKAVAAPR	VCEGPKAVAAPR	12	unique
18	3.8	P05023	AT1A1_HUMAN	211	IISANGC*K	IISANGCK	8	unique	A2VEC9	SSPO_HUMAN	4405	AGAPC*TR	AGAPCTR	7	unique
18	3.9	Q07960	RHG01_HUMAN	91	IIVFSAC*R	IIVFSACR	8	unique	Q96M86	DNHD1_HUMAN	3788	IRALDTC*K	IRALDTCK	8	unique
18	7.5	Q07960	RHG01_HUMAN	91	IIVFSAC*R	IIVFSACR	8	unique	P31948	STIP1_HUMAN	461	ALDLDSSC*K	ALDLDSSCK	9	unique
18	7.2	P09382	LEG1_HUMAN	131	IKC*VAFD	IKCVAFD	7	unique	A5YKK6	CNOT1_HUMAN	1717	QITRCLIEC*R	QITRCLIECR	10	unique
18	5.9	P36776	LONM_HUMAN	520	ILC*FYGPPGVGK	ILCFYGPPGVGK	12	unique	Q6W2J9	BCOR_HUMAN	1505	DNAGYCALHEAC*AR	DNAGYCALHEACAR	14	unique
18	13.2	P36776	LONM_HUMAN	520	ILC*FYGPPGVGK	ILCFYGPPGVGK	12	unique	O14974	MYPT1_HUMAN	553	SC*SFGRR	SCSFGRR	7	unique
18	19.8	Q9Y5Y2	NUBP2_HUMAN	269	ILDATPAC*LP	ILDATPACLP	10	unique	Q14315	FLNC_HUMAN	682	AFGPGLEPTGC*IVDK	AFGPGLEPTGCIVDK	15	unique
18	5.9	Q9Y5Y2	NUBP2_HUMAN	269	ILDATPAC*LP	ILDATPACLP	10	unique	O43290	SNUT1_HUMAN	560	GAIVFNATSEFC*R	GAIVFNATSEFCR	13	unique
18	6.8	Q08J23	NSUN2_HUMAN	184	ILDMC*AAPGSK	ILDMCAAPGSK	11	unique	Q86UK0	ABCAC_HUMAN	1512	VVILDEPSTGVDPC*SR	VVILDEPSTGVDPCSR	16	unique
18	8	Q08J23	NSUN2_HUMAN	184	ILDMC*AAPGSK	ILDMCAAPGSK	11	unique	Q86UK0	ABCAC_HUMAN	1512	VVILDEPSTGVDPC*SR	VVILDEPSTGVDPCSR	16	unique
18	4.6	Q08J23	NSUN2_HUMAN	184	ILDMC*AAPGSK	ILDMCAAPGSK	11	unique	P05091	ALDH2_HUMAN	386	LLC*GGGIAADR	LLCGGGIAADR	11	unique
18	8.7	P16152	CBR1_HUMAN	227	ILLNACC*PGWVR	ILLNACCPGWVR	12	unique	Q9UIA9	XPO7_HUMAN	835	GISIC*FSMLK	GISICFSMLK	10	unique
18	5.2	Q16851	UGPA_HUMAN	181	ILQKYNHC*R	ILQKYNHCR	9	unique	Q9UJX5	APC4_HUMAN	536	MENIIDQC*LQK	MENIIDQCLQK	11	unique
18	9	A6NGH8	ANR61_HUMAN	148	ILTDIQNSSITC*LR	ILTDIQNSSITCLR	14	unique	P07942	LAMB1_HUMAN	1025	FGYYGDALQQDC*R	FGYYGDALQQDCR	13	unique
18	6.8	Q8WZ42	TITIN_HUMAN	13461	ILVIQNAHLEDAGNYNC*R	ILVIQNAHLEDAGNYNCR	18	unique	Q8WZ42	TITIN_HUMAN	29964	GSESTGPVTC*R	GSESTGPVTCR	11	unique
18	7.2	A0AVT1	UBA6_HUMAN	174	INDFC*R	INDFCR	6	unique	P30520	PURA2_HUMAN	338	C*GWLDLVLLK	CGWLDLVLLK	10	unique
18	5.5	Q9C0G6	DYH6_HUMAN	332	INELCYHLSFMGLC*YIEK	INELCYHLSFMGLCYIEK	18	unique	P47897	SYQ_HUMAN	358	GLAYVC*HQR	GLAYVCHQR	9	unique
18	12.6	Q01518	CAP1_HUMAN	375	INSITVDNC*K	INSITVDNCK	10	unique	Q13085	ACACA_HUMAN	1009	C*VFALR	CVFALR	6	unique
18	4.1	Q8TDN6	BRX1_HUMAN	52	IPGPVC*K	IPGPVCK	7	unique	Q99567	NUP88_HUMAN	608	QLEDLSYC*R	QLEDLSYCR	9	unique
18	4.9	Q8TDN6	BRX1_HUMAN	52	IPGPVC*K	IPGPVCK	7	unique	Q86W42	THOC6_HUMAN	324	VLTAAGNSC*R	VLTAAGNSCR	10	unique
18	11.3	P52294	IMA5_HUMAN	298	IQAVIDAGVC*R	IQAVIDAGVCR	11	unique	Q8WZ42	TITIN_HUMAN	15904	VC*AENAAGPGK	VCAENAAGPGK	11	unique
18	5.2	Q96AE4	FUBP1_HUMAN	132	IQQESGC*K	IQQESGCK	8	unique	Q9UHB9	SRP68_HUMAN	344	LFESMLSEC*R	LFESMLSECR	10	unique
18	3.7	Q9P2J5	SYLC_HUMAN	1053	IREDCC*PGK	IREDCCPGK	9	unique	Q9NZR2	LRP1B_HUMAN	3827	TSVFC*R	TSVFCR	6	unique
18	8	Q9P2J5	SYLC_HUMAN	1053	IREDCC*PGK	IREDCCPGK	9	unique	Q9NZR2	LRP1B_HUMAN	3827	TSVFC*R	TSVFCR	6	unique
18	3.8	P13693	TCTP_HUMAN	28	IREIADGLC*LEVEGK	IREIADGLCLEVEGK	15	unique	Q9UPZ6	THS7A_HUMAN	210	TC*GSGLQHRTR	TCGSGLQHRTR	11	unique
18	6.1	P13693	TCTP_HUMAN	28	IREIADGLC*LEVEGK	IREIADGLCLEVEGK	15	unique	Q9UPZ6	THS7A_HUMAN	210	TC*GSGLQHRTR	TCGSGLQHRTR	11	unique
18	5.1	P13693	TCTP_HUMAN	28	IREIADGLC*LEVEGK	IREIADGLCLEVEGK	15	unique	Q8WZ42	TITIN_HUMAN	31481	LGEAAQLSC*QIVGR	LGEAAQLSCQIVGR	14	unique
18	7.2	Q9Y508	RN114_HUMAN	110	IRSHVATC*SK	IRSHVATCSK	10	unique	O95359	TACC2_HUMAN	1632	STC*APSPQR	STCAPSPQR	9	unique
18	7.9	Q9P258	RCC2_HUMAN	437	IRSLAC*GK	IRSLACGK	8	unique	P42704	LPPRC_HUMAN	863	VLPRIHDVLC*K	VLPRIHDVLCK	11	unique
18	6.3	Q92888	ARHG1_HUMAN	516	ISSRFC*SR	ISSRFCSR	8	unique	Q7Z2Y8	GVIN1_HUMAN	1514	C*TQGAYMQLLK	CTQGAYMQLLK	11	unique
18	8.2	Q92888	ARHG1_HUMAN	516	ISSRFC*SR	ISSRFCSR	8	unique	Q8WZ42	TITIN_HUMAN	32596	GVREVYDYYC*R	GVREVYDYYCR	11	unique
18	6.7	P78509	RELN_HUMAN	1474	ITGAQVGTGC*GTLNDGK	ITGAQVGTGCGTLNDGK	17	unique	Q8WZ42	TITIN_HUMAN	26827	C*SLSWGR	CSLSWGR	7	unique
18	6	P50991	TCPD_HUMAN	379	ITGC*ASPGK	ITGCASPGK	9	unique	P13639	EF2_HUMAN	728	C*LYASVLTAQPR	CLYASVLTAQPR	12	unique
18	9.6	P62937	PPIA_HUMAN	161	ITIADC*GQLE	ITIADCGQLE	10	unique	P55265	DSRAD_HUMAN	1169	KLC*SFR	KLCSFR	6	unique
18	10	P48444	COPD_HUMAN	286	ITLTC*GR	ITLTCGR	7	unique	Q96JN8	NEUL4_HUMAN	1324	ESVC*WGPPPAASPLK	ESVCWGPPPAASPLK	15	unique
18	6.1	P48444	COPD_HUMAN	286	ITLTC*GR	ITLTCGR	7	unique	P05107	ITB2_HUMAN	559	GLCFC*GK	GLCFCGK	7	unique
18	7.3	P22234	PUR6_HUMAN	63	ITSC*IFQLLQEAGIK	ITSCIFQLLQEAGIK	15	unique	O95359	TACC2_HUMAN	697	C*PDTLQSR	CPDTLQSR	8	unique
18	12.3	Q5T447	HECD3_HUMAN	356	IVEC*RDDGIDVR	IVECRDDGIDVR	12	unique	P61221	ABCE1_HUMAN	475	VALALC*LGK	VALALCLGK	9	unique
18	4.5	P41229	KDM5C_HUMAN	129	IVVEEGGYEAIC*K	IVVEEGGYEAICK	13	unique	Q9NZM1	MYOF_HUMAN	1919	SPEKC*R	SPEKCR	6	unique
18	3.5	A6NCI4	VWA3A_HUMAN	508	IWGTVC*EK	IWGTVCEK	8	unique	O95180	CAC1H_HUMAN	703	SCPYC*TR	SCPYCTR	7	unique
18	6.3	P61086	UBE2K_HUMAN	92	IWHPNISSVTGAIC*LDILK	IWHPNISSVTGAICLDILK	19	unique	Q9NR61	DLL4_HUMAN	300	NGATC*SNSGQR	NGATCSNSGQR	11	unique
18	5.3	P32455	GBP1_HUMAN	589	KAC*TIS	KACTIS	6	unique	Q96Q89	KI20B_HUMAN	813	LIC*NETVEVPK	LICNETVEVPK	11	unique
18	4.4	P51114	FXR1_HUMAN	157	KAVGAC*R	KAVGACR	7	unique	Q7Z478	DHX29_HUMAN	1059	IGAC*ELNEPK	IGACELNEPK	10	unique
18	8.9	P41594	GRM5_HUMAN	57	KC*GAVR	KCGAVR	6	unique	Q96NL6	SCLT1_HUMAN	319	C*NELENER	CNELENER	8	unique
18	5.6	Q15942	ZYX_HUMAN	565	KC*HTAR	KCHTAR	6	unique	Q9HCM2	PLXA4_HUMAN	994	QPC*LFHR	QPCLFHR	7	unique
18	13.6	P60981	DEST_HUMAN	23	KC*STPEEIK	KCSTPEEIK	9	unique	O14617	AP3D1_HUMAN	935	MTC*DIR	MTCDIR	6	unique
18	6.4	O43290	SNUT1_HUMAN	560	KGAIVFNATSEFC*R	KGAIVFNATSEFCR	14	unique	P01024	CO3_HUMAN	1511	LCRDELC*R	LCRDELCR	8	unique
18	4.2	Q07812	BAX_HUMAN	62	KLSEC*LK	KLSECLK	7	unique	P57088	TMM33_HUMAN	204	RNPYC*R	RNPYCR	6	unique
18	4.6	Q07812	BAX_HUMAN	62	KLSEC*LK	KLSECLK	7	unique	P57088	TMM33_HUMAN	204	RNPYC*R	RNPYCR	6	unique
18	7.3	Q08211	DHX9_HUMAN	242	LAAQSC*ALSLVR	LAAQSCALSLVR	12	unique	Q96M86	DNHD1_HUMAN	1037	C*MAFAK	CMAFAK	6	unique
18	6.3	Q14204	DYHC1_HUMAN	4286	LAC*KVDGHK	LACKVDGHK	9	unique	Q96M86	DNHD1_HUMAN	4516	GAPPC*PSR	GAPPCPSR	8	unique
18	10.9	Q14008	CKAP5_HUMAN	619	LAC*MEEFQK	LACMEEFQK	9	unique	Q9HCE3	ZN532_HUMAN	1205	SDGSSYQC*R	SDGSSYQCR	9	unique
18	4.3	P60412	KR10B_HUMAN	291	LACYSLC*SGK	LACYSLCSGK	10	unique	Q9NZR2	LRP1B_HUMAN	2147	GTNVC*AR	GTNVCAR	7	unique
18	8.5	Q6YN16	HSDL2_HUMAN	11	LAGC*TVFITGASRGIGK	LAGCTVFITGASRGIGK	17	unique	Q92542	NICA_HUMAN	31	LLSFCVLLAGLC*R	LLSFCVLLAGLCR	13	unique
18	12	Q6YN16	HSDL2_HUMAN	11	LAGC*TVFITGASRGIGK	LAGCTVFITGASRGIGK	17	unique	A2VEC9	SSPO_HUMAN	4652	WREAEALCGGGC*R	WREAEALCGGGCR	13	unique
18	5.8	Q15437	SC23B_HUMAN	767	LAVSSAC*	LAVSSAC	7	unique	Q8WZ42	TITIN_HUMAN	1777	DSGIITC*R	DSGIITCR	8	unique
18	6.2	Q9H1H9	KI13A_HUMAN	127	LCC*ALFK	LCCALFK	7	unique	P49023	PAXI_HUMAN	290	C*WAAGWPR	CWAAGWPR	8	unique
18	4.6	O00154	BACH_HUMAN	11	LC*EFGR	LCEFGR	6	unique	O60716	CTND1_HUMAN	516	EPNEDC*K	EPNEDCK	7	unique
18	5.4	O00154	BACH_HUMAN	11	LC*EFGR	LCEFGR	6	unique	Q9BQG0	MBB1A_HUMAN	1046	SC*FEDPEWK	SCFEDPEWK	9	unique
18	6.8	O00154	BACH_HUMAN	11	LC*EFGR	LCEFGR	6	unique	Q9BQG0	MBB1A_HUMAN	1046	SC*FEDPEWK	SCFEDPEWK	9	unique
18	7.6	Q9UI33	SCNBA_HUMAN	745	LCNPTGPTVSC*LR	LCNPTGPTVSCLR	13	unique	P78527	PRKDC_HUMAN	3014	SLEYC*STASIDSENPPDLNK	SLEYCSTASIDSENPPDLNK	20	unique
18	7.3	Q9UI33	SCNBA_HUMAN	745	LCNPTGPTVSC*LR	LCNPTGPTVSCLR	13	unique	A6NCI4	VWA3A_HUMAN	886	CMGPNC*THQK	CMGPNCTHQK	10	unique
18	7.8	P84996	ALEX_HUMAN	100	LC*PLSLTSLPR	LCPLSLTSLPR	11	unique	P18206	VINC_HUMAN	1018	ALIQC*AK	ALIQCAK	7	unique
18	7.3	O95347	SMC2_HUMAN	800	LDC*AKTK	LDCAKTK	7	unique	Q8WZ42	TITIN_HUMAN	14073	AESC*EFTVTGLQK	AESCEFTVTGLQK	13	unique
18	5.6	Q99615	DNJC7_HUMAN	317	LDDAIEDC*TNAVK	LDDAIEDCTNAVK	13	unique	Q99567	NUP88_HUMAN	608	QLEDLSYC*R	QLEDLSYCR	9	unique
18	7.5	P13489	RINI_HUMAN	38	LDDC*GLTEAR	LDDCGLTEAR	10	unique	O43237	DC1L2_HUMAN	234	C*DAVSVLEK	CDAVSVLEK	9	unique
18	4	Q9H4A4	AMPB_HUMAN	85	LDSHPC*LEVTAAALRR	LDSHPCLEVTAAALRR	16	unique	Q8N2K0	ABD12_HUMAN	93	LC*PGIQAK	LCPGIQAK	8	unique
18	5.8	O43776	SYNC_HUMAN	359	LEDLVC*DVVDR	LEDLVCDVVDR	11	unique	Q15046	SYK_HUMAN	434	AVEC*PPPR	AVECPPPR	8	unique
18	9.2	O43776	SYNC_HUMAN	359	LEDLVC*DVVDR	LEDLVCDVVDR	11	unique	Q15046	SYK_HUMAN	434	AVEC*PPPR	AVECPPPR	8	unique
18	3.7	Q96M86	DNHD1_HUMAN	1378	LESC*EAQLWVRR	LESCEAQLWVRR	12	unique	Q5VST9	OBSCN_HUMAN	3767	QDGSRC*ELQIR	QDGSRCELQIR	11	unique
18	5.9	P48444	COPD_HUMAN	94	LFSRVIPEYC*R	LFSRVIPEYCR	11	unique	A5YKK6	CNOT1_HUMAN	1717	CLIEC*R	CLIECR	6	unique
18	6.4	Q9BYN8	RT26_HUMAN	14	LGAGTPC*R	LGAGTPCR	8	unique	A5YKK6	CNOT1_HUMAN	1687	YREC*HLLVLK	YRECHLLVLK	10	unique
18	6.6	Q9BYN8	RT26_HUMAN	14	LGAGTPC*R	LGAGTPCR	8	unique	Q96M86	DNHD1_HUMAN	4516	GAPPC*PSRR	GAPPCPSRR	9	unique
18	14.2	Q9BYN8	RT26_HUMAN	14	LGAGTPC*R	LGAGTPCR	8	unique	P27708	PYR1_HUMAN	280	GHNQPC*LLVGSGR	GHNQPCLLVGSGR	13	unique
18	5.6	Q9BYN8	RT26_HUMAN	14	LGAGTPC*R	LGAGTPCR	8	unique	P40227	TCPZ_HUMAN	282	VC*GDSDK	VCGDSDK	7	unique
18	4.9	Q9BYN8	RT26_HUMAN	14	LGAGTPC*R	LGAGTPCR	8	unique	Q8WZ42	TITIN_HUMAN	27869	LNSGC*YELK	LNSGCYELK	9	unique
18	3.5	Q9BYN8	RT26_HUMAN	14	LGAGTPC*R	LGAGTPCR	8	unique	O95789	ZMYM6_HUMAN	515	WGNYC*K	WGNYCK	6	unique
18	3.7	Q9BYN8	RT26_HUMAN	14	LGAGTPC*R	LGAGTPCR	8	unique	Q15937	ZNF79_HUMAN	484	C*SSAFVR	CSSAFVR	7	unique
18	7.8	Q9BYN8	RT26_HUMAN	14	LGAGTPC*RPR	LGAGTPCRPR	10	unique	Q00341	VIGLN_HUMAN	636	ANC*EAARSR	ANCEAARSR	9	unique
18	13.5	P60981	DEST_HUMAN	163	LGGSLIVAFEGC*PV	LGGSLIVAFEGCPV	14	unique	Q8WXD9	CSKI1_HUMAN	323	WKGC*IHDNR	WKGCIHDNR	9	unique
18	4.7	P60981	DEST_HUMAN	163	LGGSLIVAFEGC*PV	LGGSLIVAFEGCPV	14	unique	Q96JN8	NEUL4_HUMAN	1371	RSLCYCESC*R	RSLCYCESCR	10	unique
18	15.4	P00390	GSHR_HUMAN	107	LGGTCVNVGC*VPK	LGGTCVNVGCVPK	13	unique	P57088	TMM33_HUMAN	204	RNPYC*R	RNPYCR	6	unique
18	12.2	P49903	SPS1_HUMAN	71	LGIGMDTC*VIPLR	LGIGMDTCVIPLR	13	unique	Q6IV72	ZN425_HUMAN	125	QDLC*AALR	QDLCAALR	8	unique
18	7.7	P49327	FAS_HUMAN	212	LGMLSPEGTC*K	LGMLSPEGTCK	11	unique	Q12965	MYO1E_HUMAN	790	C*LYLIGR	CLYLIGR	7	unique
18	6.2	P49327	FAS_HUMAN	212	LGMLSPEGTC*K	LGMLSPEGTCK	11	unique	P24928	RPB1_HUMAN	1159	AKDILC*R	AKDILCR	7	unique
18	4.8	P54136	SYRC_HUMAN	577	LGRC*ILR	LGRCILR	7	unique	Q9UPN3	MACF1_HUMAN	3227	LC*GTLK	LCGTLK	6	unique
18	7.4	Q15102	PA1B3_HUMAN	205	LGYTPVC*R	LGYTPVCR	8	unique	O95613	PCNT_HUMAN	2059	VLEDC*QLPK	VLEDCQLPK	9	unique
18	4.8	Q14204	DYHC1_HUMAN	4121	LHSLQPHAC*FR	LHSLQPHACFR	11	unique	Q8WZ42	TITIN_HUMAN	5248	KGDATQLAC*K	KGDATQLACK	10	unique
18	5.6	Q9HCM2	PLXA4_HUMAN	138	LIACGSLYQGIC*K	LIACGSLYQGICK	13	unique	O75533	SF3B1_HUMAN	1244	VAIGPC*R	VAIGPCR	7	unique
18	5.7	P54136	SYRC_HUMAN	312	LIC*DVSRQELNK	LICDVSRQELNK	12	unique	Q9H1A4	APC1_HUMAN	988	QAC*EGNLPK	QACEGNLPK	9	unique
18	9.6	P54136	SYRC_HUMAN	312	LIC*DVSRQELNK	LICDVSRQELNK	12	unique	P35222	CTNB1_HUMAN	350	VLSVC*SSNK	VLSVCSSNK	9	unique
18	4.5	P17844	DDX5_HUMAN	234	LIDFLEC*GK	LIDFLECGK	9	unique	P16615	AT2A2_HUMAN	613	LC*RQAGIR	LCRQAGIR	8	unique
18	3.7	P17844	DDX5_HUMAN	234	LIDFLEC*GK	LIDFLECGK	9	unique	P38646	GRP75_HUMAN	366	RTIAPC*QK	RTIAPCQK	8	unique
18	3.8	P17844	DDX5_HUMAN	234	LIDFLEC*GK	LIDFLECGK	9	unique	P31153	METK2_HUMAN	311	SLVKGGLC*R	SLVKGGLCR	9	unique
18	4.5	P17844	DDX5_HUMAN	234	LIDFLEC*GK	LIDFLECGK	9	unique	P31153	METK2_HUMAN	311	SLVKGGLC*R	SLVKGGLCR	9	unique
18	5.8	O75146	HIP1R_HUMAN	725	LIDTC*R	LIDTCR	6	unique	Q13045	FLII_HUMAN	808	LGQELC*GMLHR	LGQELCGMLHR	11	unique
18	6.8	O75146	HIP1R_HUMAN	725	LIDTC*R	LIDTCR	6	unique	P18583	SON_HUMAN	2070	ANAAAMC*AK	ANAAAMCAK	9	unique
18	5.2	P10155	RO60_HUMAN	71	LIEDGRGC*EVIQEIK	LIEDGRGCEVIQEIK	15	unique	P01024	CO3_HUMAN	707	ENPMRFSC*QR	ENPMRFSCQR	10	unique
18	5.6	Q9NX40	OCAD1_HUMAN	83	LILAC*IMGYFAGK	LILACIMGYFAGK	13	unique	Q7L014	DDX46_HUMAN	501	GAEIIVC*TPGR	GAEIIVCTPGR	11	unique
18	3.8	P15121	ALDR_HUMAN	200	LIQYC*QSK	LIQYCQSK	8	unique	Q9C0G6	DYH6_HUMAN	3763	C*LRTILK	CLRTILK	7	unique
18	5.2	A0FGR8	ESYT2_HUMAN	810	LIVVVHAC*R	LIVVVHACR	9	unique	O75643	U520_HUMAN	1115	TLNLC*K	TLNLCK	6	unique
18	6	Q5RKV6	EXOS6_HUMAN	98	LLC*DFR	LLCDFR	6	unique	P18206	VINC_HUMAN	313	VGELC*AGK	VGELCAGK	8	unique
18	10.4	Q99567	NUP88_HUMAN	595	LLC*DQK	LLCDQK	6	unique	Q86UK0	ABCAC_HUMAN	1423	KNMGVC*MQHDVLFSYLTTK	KNMGVCMQHDVLFSYLTTK	19	unique
18	7.6	P05091	ALDH2_HUMAN	386	LLC*GGGIAADR	LLCGGGIAADR	11	unique	O00429	DNM1L_HUMAN	470	LHDAIVEVVTC*LLRK	LHDAIVEVVTCLLRK	15	unique
18	3.6	P25786	PSA1_HUMAN	85	LLC*NFMR	LLCNFMR	7	unique	Q15233	NONO_HUMAN	208	C*SEGSFLLTTFPR	CSEGSFLLTTFPR	13	unique
18	3.8	Q9P217	ZSWM5_HUMAN	543	LLFNSQGQPLWLEHVPTAC*AR	LLFNSQGQPLWLEHVPTACAR	21	unique	Q8WZ42	TITIN_HUMAN	19978	TSC*RVGK	TSCRVGK	7	unique
18	7.4	A6NGH8	ANR61_HUMAN	260	LLGAGVSC*IR	LLGAGVSCIR	10	unique	Q9H1A4	APC1_HUMAN	1539	VLQLC*R	VLQLCR	6	unique
18	7.4	A6NGH8	ANR61_HUMAN	260	LLGAGVSC*IR	LLGAGVSCIR	10	unique	Q9H1A4	APC1_HUMAN	1539	VLQLC*R	VLQLCR	6	unique
18	8.2	A6NGH8	ANR61_HUMAN	260	LLGAGVSC*IR	LLGAGVSCIR	10	unique	Q9H1A4	APC1_HUMAN	1539	VLQLC*R	VLQLCR	6	unique
18	8.6	A6NGH8	ANR61_HUMAN	260	LLGAGVSC*IR	LLGAGVSCIR	10	unique	Q9H1A4	APC1_HUMAN	1539	VLQLC*R	VLQLCR	6	unique
18	10.5	A6NGH8	ANR61_HUMAN	260	LLGAGVSC*IR	LLGAGVSCIR	10	unique	Q9H1A4	APC1_HUMAN	1539	VLQLC*R	VLQLCR	6	unique
18	11.1	A6NGH8	ANR61_HUMAN	260	LLGAGVSC*IR	LLGAGVSCIR	10	unique	Q9H1A4	APC1_HUMAN	1539	VLQLC*R	VLQLCR	6	unique
18	12	A6NGH8	ANR61_HUMAN	260	LLGAGVSC*IR	LLGAGVSCIR	10	unique	Q9H1A4	APC1_HUMAN	1539	VLQLC*R	VLQLCR	6	unique
18	9.3	P50991	TCPD_HUMAN	379	LLKITGC*ASPGK	LLKITGCASPGK	12	unique	Q9NZR2	LRP1B_HUMAN	3827	TSVFC*R	TSVFCR	6	unique
18	6.1	P21980	TGM2_HUMAN	510	LLLC*AR	LLLCAR	6	unique	P42166	LAP2A_HUMAN	684	GGTLFGGEVC*K	GGTLFGGEVCK	11	unique
18	9.1	O95379	TFIP8_HUMAN	135	LLNEC*R	LLNECR	6	unique	O15160	RPAC1_HUMAN	333	VLMGKC*R	VLMGKCR	7	unique
18	6.8	Q9NV70	EXOC1_HUMAN	27	LLSIVNVC*K	LLSIVNVCK	9	unique	Q9BSJ8	ESYT1_HUMAN	995	LVSIVHGC*R	LVSIVHGCR	9	unique
18	10.4	Q9NV70	EXOC1_HUMAN	27	LLSIVNVC*K	LLSIVNVCK	9	unique	Q96JN8	NEUL4_HUMAN	57	LVSLSAC*GR	LVSLSACGR	9	unique
18	4.2	Q9NV70	EXOC1_HUMAN	27	LLSIVNVC*K	LLSIVNVCK	9	unique	O43609	SPY1_HUMAN	310	LESC*PSR	LESCPSR	7	unique
18	12.4	P55809	SCOT1_HUMAN	14	LLSSGLRLC*ASAR	LLSSGLRLCASAR	13	unique	Q8TCG1	CIP2A_HUMAN	472	VADSELC*K	VADSELCK	8	unique
18	6.8	Q9BQ67	GRWD1_HUMAN	235	LLTGDC*QK	LLTGDCQK	8	unique	O60244	MED14_HUMAN	708	ALDRSLLDC*TFR	ALDRSLLDCTFR	12	unique
18	10.3	Q9BQ67	GRWD1_HUMAN	235	LLTGDC*QK	LLTGDCQK	8	unique	Q9H3U1	UN45A_HUMAN	663	TESPVLTSSC*R	TESPVLTSSCR	11	unique
18	10.6	Q9BQ67	GRWD1_HUMAN	235	LLTGDC*QK	LLTGDCQK	8	unique	Q8TEY7	UBP33_HUMAN	883	C*GNVMLR	CGNVMLR	7	unique
18	3.8	O15372	EIF3H_HUMAN	177	LMEVC*K	LMEVCK	6	unique	O43847	NRDC_HUMAN	966	QTLGYHVYPTC*R	QTLGYHVYPTCR	12	unique
18	5.4	Q16851	UGPA_HUMAN	123	LNGGLGTSMGC*KGPK	LNGGLGTSMGCKGPK	15	unique	Q8WZ42	TITIN_HUMAN	18725	AC*RPIK	ACRPIK	6	unique
18	3.9	P61160	ARP2_HUMAN	105	LNIDTRNC*K	LNIDTRNCK	9	unique	Q9Y490	TLN1_HUMAN	1509	HTSALCNSC*R	HTSALCNSCR	10	unique
18	6.8	P62244	RS15A_HUMAN	72	LNKC*GVISPR	LNKCGVISPR	10	unique	O75077	ADA23_HUMAN	640	GNC*GKDGDR	GNCGKDGDR	9	unique
18	8.1	P62244	RS15A_HUMAN	72	LNKC*GVISPR	LNKCGVISPR	10	unique	O00116	ADAS_HUMAN	226	IVNLAC*K	IVNLACK	7	unique
18	13.2	P07814	SYEP_HUMAN	1148	LNQWC*NVVR	LNQWCNVVR	9	unique	Q8WZ42	TITIN_HUMAN	22803	ACC*TLRLFVPIK	ACCTLRLFVPIK	12	unique
18	10.7	Q16698	DECR_HUMAN	17	LPC*GLAPR	LPCGLAPR	8	unique	Q9BZ29	DOCK9_HUMAN	1916	QGGVEEQC*K	QGGVEEQCK	9	unique
18	7.5	O75390	CISY_HUMAN	211	LPC*VAAK	LPCVAAK	7	unique	Q9HCM2	PLXA4_HUMAN	688	TC*SFQEGRVK	TCSFQEGRVK	10	unique
18	4.1	O75390	CISY_HUMAN	211	LPC*VAAK	LPCVAAK	7	unique	A2VEC9	SSPO_HUMAN	1787	TC*AALPGGLHSTR	TCAALPGGLHSTR	13	unique
18	4.5	O75390	CISY_HUMAN	211	LPC*VAAK	LPCVAAK	7	unique	A2VEC9	SSPO_HUMAN	1787	TC*AALPGGLHSTR	TCAALPGGLHSTR	13	unique
18	4.7	O75390	CISY_HUMAN	211	LPC*VAAK	LPCVAAK	7	unique	A2VEC9	SSPO_HUMAN	1787	TC*AALPGGLHSTR	TCAALPGGLHSTR	13	unique
18	5.9	O75390	CISY_HUMAN	211	LPC*VAAK	LPCVAAK	7	unique	A2VEC9	SSPO_HUMAN	1787	TC*AALPGGLHSTR	TCAALPGGLHSTR	13	unique
18	6.2	O75390	CISY_HUMAN	211	LPC*VAAK	LPCVAAK	7	unique	A2VEC9	SSPO_HUMAN	1787	TC*AALPGGLHSTR	TCAALPGGLHSTR	13	unique
18	8.7	O75390	CISY_HUMAN	211	LPC*VAAK	LPCVAAK	7	unique	A2VEC9	SSPO_HUMAN	1787	TC*AALPGGLHSTR	TCAALPGGLHSTR	13	unique
18	3.9	O00232	PSD12_HUMAN	31	LPEC*AKLAK	LPECAKLAK	9	unique	Q49AN0	CRY2_HUMAN	479	C*IIGVDYPR	CIIGVDYPR	9	unique
18	3.8	Q53GS9	SNUT2_HUMAN	453	LPPYLIFC*IK	LPPYLIFCIK	10	unique	A0AVT1	UBA6_HUMAN	581	C*LANLR	CLANLR	6	unique
18	13.2	O75146	HIP1R_HUMAN	938	LQEC*SR	LQECSR	6	unique	Q9Y3M8	STA13_HUMAN	1090	GFGHLC*AAEVAR	GFGHLCAAEVAR	12	unique
18	4.8	O75146	HIP1R_HUMAN	938	LQEC*SRTVNER	LQECSRTVNER	11	unique	Q7L2E3	DHX30_HUMAN	1183	GPC*GSFDVRK	GPCGSFDVRK	10	unique
18	3.6	P20700	LMNB1_HUMAN	110	LQIELGKC*K	LQIELGKCK	9	unique	O15067	PUR4_HUMAN	606	EC*PVRR	ECPVRR	6	unique
18	10.3	Q9H4A6	GOLP3_HUMAN	108	LQLEAC*GMR	LQLEACGMR	9	unique	Q5SRE5	NU188_HUMAN	1152	ALLLVPASVNC*LRLGSMK	ALLLVPASVNCLRLGSMK	18	unique
18	7	Q9H4A6	GOLP3_HUMAN	108	LQLEAC*GMR	LQLEACGMR	9	unique	Q86VP6	CAND1_HUMAN	1153	ATC*TTKVK	ATCTTKVK	8	unique
18	9.4	Q9H4A6	GOLP3_HUMAN	108	LQLEAC*GMRR	LQLEACGMRR	10	unique	Q14315	FLNC_HUMAN	1348	VGVTEGC*DPTR	VGVTEGCDPTR	11	unique
18	6.6	Q16719	KYNU_HUMAN	327	LQLIPGVC*GFR	LQLIPGVCGFR	11	unique	Q8WZ42	TITIN_HUMAN	16831	AGQKTANC*R	AGQKTANCR	9	unique
18	6.9	P42704	LPPRC_HUMAN	927	LQWFC*DR	LQWFCDR	7	unique	Q9H1A4	APC1_HUMAN	988	QAC*EGNLPK	QACEGNLPK	9	unique
18	7	P42704	LPPRC_HUMAN	927	LQWFC*DR	LQWFCDR	7	unique	Q9H1A4	APC1_HUMAN	988	QAC*EGNLPK	QACEGNLPK	9	unique
18	5.4	P42704	LPPRC_HUMAN	927	LQWFC*DR	LQWFCDR	7	unique	Q9BZ29	DOCK9_HUMAN	1916	QGGVEEQC*K	QGGVEEQCK	9	unique
18	6.4	P42704	LPPRC_HUMAN	927	LQWFC*DR	LQWFCDR	7	unique	Q9BZ29	DOCK9_HUMAN	1916	QGGVEEQC*K	QGGVEEQCK	9	unique
18	9.3	Q9NYF8	BCLF1_HUMAN	688	LRC*DSADLR	LRCDSADLR	9	unique	Q96JN8	NEUL4_HUMAN	1555	GATLLC*ALLVR	GATLLCALLVR	11	unique
18	6.7	P54198	HIRA_HUMAN	959	LREIC*K	LREICK	6	unique	A2VEC9	SSPO_HUMAN	3998	RFC*NLR	RFCNLR	6	unique
18	7.1	Q7L576	CYFP1_HUMAN	731	LRSEC*K	LRSECK	6	unique	Q14766	LTBP1_HUMAN	1077	TPDHKHC*R	TPDHKHCR	8	unique
18	4.6	Q07812	BAX_HUMAN	62	LSEC*LKR	LSECLKR	7	unique	Q7L2E3	DHX30_HUMAN	118	QAAAAAC*QLFK	QAAAAACQLFK	11	unique
18	4.5	Q96PZ0	PUS7_HUMAN	38	LSEC*SLTK	LSECSLTK	8	unique	Q13740	CD166_HUMAN	435	TIIC*HVEGFPK	TIICHVEGFPK	11	unique
18	8.6	P52888	THOP1_HUMAN	175	LSLLC*IDFNK	LSLLCIDFNK	10	unique	O95359	TACC2_HUMAN	1632	STC*APSPQR	STCAPSPQR	9	unique
18	10.3	P13798	ACPH_HUMAN	312	LSPDQC*R	LSPDQCR	7	unique	P35579	MYH9_HUMAN	1834	ERQAAC*K	ERQAACK	7	unique
18	3.5	P33316	DUT_HUMAN	67	LSQGC*R	LSQGCR	6	unique	O95340	PAPS2_HUMAN	313	LEGC*SK	LEGCSK	6	unique
18	6.5	Q5T8I3	F102B_HUMAN	282	LSRC*PVK	LSRCPVK	7	unique	Q5VST9	OBSCN_HUMAN	3679	QDGARC*ELQIR	QDGARCELQIR	11	unique
18	7.5	Q9HCE3	ZN532_HUMAN	270	LSSC*IAAIAALSAK	LSSCIAAIAALSAK	14	unique	Q7Z6Z7	HUWE1_HUMAN	1879	VLGPAAC*R	VLGPAACR	8	unique
18	4.3	P55060	XPO2_HUMAN	939	LSTAC*PGR	LSTACPGR	8	unique	A2VEC9	SSPO_HUMAN	2732	SC*GSGVR	SCGSGVR	7	unique
18	6.8	P55060	XPO2_HUMAN	939	LSTAC*PGR	LSTACPGR	8	unique	A2VEC9	SSPO_HUMAN	2732	SC*GSGVR	SCGSGVR	7	unique
18	10.8	P55060	XPO2_HUMAN	939	LSTAC*PGR	LSTACPGR	8	unique	A2VEC9	SSPO_HUMAN	2732	SC*GSGVR	SCGSGVR	7	unique
18	5	Q86VP6	CAND1_HUMAN	1134	LSTLC*PSAVLQR	LSTLCPSAVLQR	12	unique	P78527	PRKDC_HUMAN	3293	SRSQGC*SEQVLTVLK	SRSQGCSEQVLTVLK	15	unique
18	7.5	Q86VP6	CAND1_HUMAN	1134	LSTLC*PSAVLQR	LSTLCPSAVLQR	12	unique	P78527	PRKDC_HUMAN	3293	SRSQGC*SEQVLTVLK	SRSQGCSEQVLTVLK	15	unique
18	6.4	Q9Y6J8	STYL1_HUMAN	32	LTDPNYLC*LLDVRSK	LTDPNYLCLLDVRSK	15	unique	P07814	SYEP_HUMAN	1327	C*NDYRR	CNDYRR	6	unique
18	4	Q01415	GALK2_HUMAN	407	LTGAGWGGC*TVSMVPADK	LTGAGWGGCTVSMVPADK	18	unique	Q12797	ASPH_HUMAN	660	FPETTGC*R	FPETTGCR	8	unique
18	10.6	O00154	BACH_HUMAN	28	LVAGQGC*VGPR	LVAGQGCVGPR	11	unique	Q9BPX3	CND3_HUMAN	883	TC*LRALEK	TCLRALEK	8	unique
18	8.5	O00154	BACH_HUMAN	28	LVAGQGC*VGPR	LVAGQGCVGPR	11	unique	P21291	CSRP1_HUMAN	119	IGGSERC*PR	IGGSERCPR	9	unique
18	3.7	O00154	BACH_HUMAN	28	LVAGQGC*VGPR	LVAGQGCVGPR	11	unique	P46459	NSF_HUMAN	264	GILLYGPPGC*GK	GILLYGPPGCGK	12	unique
18	5.1	O00154	BACH_HUMAN	28	LVAGQGC*VGPR	LVAGQGCVGPR	11	unique	Q53H96	P5CR3_HUMAN	266	AATMSAVEAATC*RAK	AATMSAVEAATCRAK	15	unique
18	7.2	O00154	BACH_HUMAN	28	LVAGQGC*VGPR	LVAGQGCVGPR	11	unique	P23284	PPIB_HUMAN	202	DVIIADC*GK	DVIIADCGK	9	unique
18	3.8	O00154	BACH_HUMAN	28	LVAGQGC*VGPR	LVAGQGCVGPR	11	unique	Q8N5S1	S2541_HUMAN	228	GLLDC*ARQILQR	GLLDCARQILQR	12	unique
18	3.5	Q8IWE5	PKHM2_HUMAN	674	LVC*TNR	LVCTNR	6	unique	Q96M86	DNHD1_HUMAN	1872	ELVSGPLPC*R	ELVSGPLPCR	10	unique
18	4.5	Q8IWE5	PKHM2_HUMAN	674	LVC*TNRR	LVCTNRR	7	unique	P21333	FLNA_HUMAN	1165	C*SGPGLER	CSGPGLER	8	unique
18	4.2	Q92878	RAD50_HUMAN	325	LVDC*HR	LVDCHR	6	unique	P52789	HXK2_HUMAN	909	GAALITAVAC*R	GAALITAVACR	11	unique
18	5.9	P35270	SPRE_HUMAN	234	LVDC*KVSAQK	LVDCKVSAQK	10	unique	P07942	LAMB1_HUMAN	395	DIRDPNFC*ER	DIRDPNFCER	10	unique
18	6	Q8TEQ6	GEMI5_HUMAN	1122	LVFC*LLELLSR	LVFCLLELLSR	11	unique	Q86UK0	ABCAC_HUMAN	1423	NMGVC*MQHDVLFSYLTTK	NMGVCMQHDVLFSYLTTK	18	unique
18	13.8	P52789	HXK2_HUMAN	438	LVPGC*DVR	LVPGCDVR	8	unique	P49023	PAXI_HUMAN	585	PYCQNC*FLK	PYCQNCFLK	9	unique
18	4.8	P52789	HXK2_HUMAN	438	LVPGC*DVRFLR	LVPGCDVRFLR	11	unique	O95789	ZMYM6_HUMAN	515	WGNYC*K	WGNYCK	6	unique
18	8	Q9BSJ8	ESYT1_HUMAN	995	LVSIVHGC*R	LVSIVHGCR	9	unique	Q96M86	DNHD1_HUMAN	4516	GAPPC*PSR	GAPPCPSR	8	unique
18	9	Q9BSJ8	ESYT1_HUMAN	995	LVSIVHGC*R	LVSIVHGCR	9	unique	Q8WZ42	TITIN_HUMAN	26804	SVAVNC*K	SVAVNCK	7	unique
18	4.3	Q96JN8	NEUL4_HUMAN	57	LVSLSAC*GR	LVSLSACGR	9	unique	Q9Y399	RT02_HUMAN	97	AGC*RHR	AGCRHR	6	unique
18	10	Q96JN8	NEUL4_HUMAN	57	LVSLSAC*GR	LVSLSACGR	9	unique	Q15046	SYK_HUMAN	427	ILDDIC*VAK	ILDDICVAK	9	unique
18	11.6	Q58FF6	H90B4_HUMAN	497	LVSSPC*R	LVSSPCR	7	unique	Q9NZR2	LRP1B_HUMAN	852	AGEFRC*K	AGEFRCK	7	unique
18	5.5	P04899	GNAI2_HUMAN	140	LWADHGVQAC*FGR	LWADHGVQACFGR	13	unique	Q5VST9	OBSCN_HUMAN	3786	GLAVVDAGEYSCVC*GQER	GLAVVDAGEYSCVCGQER	18	unique
18	5.4	P04899	GNAI2_HUMAN	140	LWADHGVQAC*FGR	LWADHGVQACFGR	13	unique	O43151	TET3_HUMAN	1684	PNRC*HPTR	PNRCHPTR	8	unique
18	4.6	P62879	GBB2_HUMAN	218	LWDVRDSMC*R	LWDVRDSMCR	10	unique	Q8ND04	SMG8_HUMAN	967	GPC*FPPK	GPCFPPK	7	unique
18	6.2	Q6P9G9	ZN449_HUMAN	56	LWELCC*QWLK	LWELCCQWLK	10	unique	Q13085	ACACA_HUMAN	1009	C*VFALR	CVFALR	6	unique
18	9.5	Q9Y4W6	AFG32_HUMAN	14	LWGRGGC*WPR	LWGRGGCWPR	10	unique	Q6P4F7	RHGBA_HUMAN	751	C*AAHSK	CAAHSK	6	unique
18	4	O43583	DENR_HUMAN	13	MAADISESSGADC*K	MAADISESSGADCK	14	unique	P40763	STAT3_HUMAN	418	EQRC*GNGGR	EQRCGNGGR	9	unique
18	5.9	Q9HAV7	GRPE1_HUMAN	5	MAAQC*VR	MAAQCVR	7	unique	O95789	ZMYM6_HUMAN	141	TCTNC*SK	TCTNCSK	7	unique
18	9.1	P26447	S10A4_HUMAN	3	MAC*PLEK	MACPLEK	7	unique	O00303	EIF3F_HUMAN	256	TC*FSPNR	TCFSPNR	7	unique
18	13.4	P49585	PCY1A_HUMAN	5	MDAQC*SAK	MDAQCSAK	8	unique	Q12797	ASPH_HUMAN	660	FPETTGC*R	FPETTGCR	8	unique
18	9.8	P49585	PCY1A_HUMAN	5	MDAQC*SAK	MDAQCSAK	8	unique	Q8WUM4	PDC6I_HUMAN	691	C*SDIVFAR	CSDIVFAR	8	unique
18	11.8	P49585	PCY1A_HUMAN	5	MDAQC*SAK	MDAQCSAK	8	unique	Q8WUM4	PDC6I_HUMAN	691	C*SDIVFAR	CSDIVFAR	8	unique
18	12.1	P49585	PCY1A_HUMAN	5	MDAQC*SAK	MDAQCSAK	8	unique	Q8WUM4	PDC6I_HUMAN	691	C*SDIVFAR	CSDIVFAR	8	unique
18	13.5	P49585	PCY1A_HUMAN	5	MDAQC*SAK	MDAQCSAK	8	unique	Q8WUM4	PDC6I_HUMAN	691	C*SDIVFAR	CSDIVFAR	8	unique
18	15.2	P49585	PCY1A_HUMAN	5	MDAQC*SAK	MDAQCSAK	8	unique	Q8WUM4	PDC6I_HUMAN	691	C*SDIVFAR	CSDIVFAR	8	unique
18	3.6	P49585	PCY1A_HUMAN	5	MDAQC*SAK	MDAQCSAK	8	unique	O15355	PPM1G_HUMAN	13	C*SGDGVGAPR	CSGDGVGAPR	10	unique
18	6.7	P49585	PCY1A_HUMAN	5	MDAQC*SAK	MDAQCSAK	8	unique	O15355	PPM1G_HUMAN	13	C*SGDGVGAPR	CSGDGVGAPR	10	unique
18	3.7	Q16881	TRXR1_HUMAN	3	MGC*AEGK	MGCAEGK	7	unique	P35606	COPB2_HUMAN	56	TFEVC*DLPVR	TFEVCDLPVR	10	unique
18	4.4	Q9GZT8	NIF3L_HUMAN	5	MLSSC*VR	MLSSCVR	7	unique	Q32NC0	CR021_HUMAN	104	SVLLITC*K	SVLLITCK	8	unique
18	4.5	O75347	TBCA_HUMAN	67	MMIPDC*QR	MMIPDCQR	8	unique	Q7Z2Y8	GVIN1_HUMAN	2075	ISC*QGATSIK	ISCQGATSIK	10	unique
18	8.3	Q14847	LASP1_HUMAN	5	MNPNC*AR	MNPNCAR	7	unique	Q14152	EIF3A_HUMAN	78	NIC*QQVNIK	NICQQVNIK	9	unique
18	8.9	P05198	IF2A_HUMAN	6	MPGLSC*R	MPGLSCR	7	unique	Q9UBR1	BUP1_HUMAN	12	SLEEC*LEK	SLEECLEK	8	unique
18	6.3	P05198	IF2A_HUMAN	6	MPGLSC*R	MPGLSCR	7	unique	O60244	MED14_HUMAN	1249	C*RVALSPK	CRVALSPK	8	unique
18	3.8	P05198	IF2A_HUMAN	6	MPGLSC*R	MPGLSCR	7	unique	P62244	RS15A_HUMAN	72	C*GVISPR	CGVISPR	7	unique
18	5.2	P05198	IF2A_HUMAN	6	MPGLSC*R	MPGLSCR	7	unique	P60174	TPIS_HUMAN	218	IIYGGSVTGATC*K	IIYGGSVTGATCK	13	unique
18	8.1	P05198	IF2A_HUMAN	6	MPGLSC*R	MPGLSCR	7	unique	Q9HDC9	APMAP_HUMAN	409	SPFLC*R	SPFLCR	6	unique
18	9.5	Q9BYV9	BACH2_HUMAN	500	MRPNTSC*PVPIK	MRPNTSCPVPIK	12	unique	Q16478	GRIK5_HUMAN	936	VCQEC*R	VCQECR	6	unique
18	4.3	P48444	COPD_HUMAN	9	MVLLAAAVC*TK	MVLLAAAVCTK	11	unique	Q8TBZ2	MYBPP_HUMAN	253	ELIDC*TLPTRR	ELIDCTLPTRR	11	unique
18	5	P48444	COPD_HUMAN	9	MVLLAAAVC*TK	MVLLAAAVCTK	11	unique	Q8TBZ2	MYBPP_HUMAN	253	ELIDC*TLPTRR	ELIDCTLPTRR	11	unique
18	10.6	P48444	COPD_HUMAN	9	MVLLAAAVC*TK	MVLLAAAVCTK	11	unique	Q8TBZ2	MYBPP_HUMAN	253	ELIDC*TLPTRR	ELIDCTLPTRR	11	unique
18	8.4	P48444	COPD_HUMAN	9	MVLLAAAVC*TK	MVLLAAAVCTK	11	unique	Q8NDV7	TNR6A_HUMAN	1887	LGSLDC*SHSFSSR	LGSLDCSHSFSSR	13	unique
18	6.7	Q8N1G4	LRC47_HUMAN	249	MVSGC*QTR	MVSGCQTR	8	unique	P00533	EGFR_HUMAN	499	GENSC*K	GENSCK	6	unique
18	6	Q8WWQ8	STAB2_HUMAN	338	NANC*TTVAPGR	NANCTTVAPGR	11	unique	O43143	DHX15_HUMAN	750	TC*TDIK	TCTDIK	6	unique
18	3.9	P05198	IF2A_HUMAN	70	NEC*VVVIR	NECVVVIR	8	unique	Q5VYK3	ECM29_HUMAN	1459	TSC*ALTIHAIGRYSPDVLK	TSCALTIHAIGRYSPDVLK	19	unique
18	10.7	P05198	IF2A_HUMAN	70	NEC*VVVIR	NECVVVIR	8	unique	Q9H1H9	KI13A_HUMAN	127	LCC*ALFK	LCCALFK	7	unique
18	6.8	A2VEC9	SSPO_HUMAN	4045	NGGAPC*AGER	NGGAPCAGER	10	unique	Q8WZ42	TITIN_HUMAN	20156	IIGYFVEAC*K	IIGYFVEACK	10	unique
18	8.7	Q14152	EIF3A_HUMAN	78	NIC*QQVNIK	NICQQVNIK	9	unique	O95180	CAC1H_HUMAN	1160	RGQC*GER	RGQCGER	7	unique
18	5.8	Q14152	EIF3A_HUMAN	78	NIC*QQVNIK	NICQQVNIK	9	unique	Q8WZ42	TITIN_HUMAN	12434	FEC*VLTREANVIWSK	FECVLTREANVIWSK	15	unique
18	8	P62195	PRS8_HUMAN	112	NIDINDVTPNC*R	NIDINDVTPNCR	12	unique	P24928	RPB1_HUMAN	1159	AKDILC*R	AKDILCR	7	unique
18	12.7	Q86UK0	ABCAC_HUMAN	1423	NMGVC*MQHDVLFSYLTTK	NMGVCMQHDVLFSYLTTK	18	unique	A5YKK6	CNOT1_HUMAN	1717	QITRCLIEC*R	QITRCLIECR	10	unique
18	9.4	P46776	RL27A_HUMAN	70	NQSFC*PTVNLDK	NQSFCPTVNLDK	12	unique	Q9BZ29	DOCK9_HUMAN	94	YIC*STVPAK	YICSTVPAK	9	unique
18	14.2	P14618	KPYM_HUMAN	49	NTGIIC*TIGPASR	NTGIICTIGPASR	13	unique	Q9UJX5	APC4_HUMAN	732	VSC*VLSSNLR	VSCVLSSNLR	10	unique
18	13.8	Q9HD42	CHM1A_HUMAN	44	NVEC*AR	NVECAR	6	unique	Q9UK41	VPS28_HUMAN	96	QVQGSEISSIDEFC*RK	QVQGSEISSIDEFCRK	16	unique
18	3.6	Q8TBZ2	MYBPP_HUMAN	946	NVEEALRLC*R	NVEEALRLCR	10	unique	Q4AC94	C2CD3_HUMAN	2322	GALSQRPC*R	GALSQRPCR	9	unique
18	7.9	Q8TBZ2	MYBPP_HUMAN	946	NVEEALRLC*R	NVEEALRLCR	10	unique	Q4AC94	C2CD3_HUMAN	2322	GALSQRPC*R	GALSQRPCR	9	unique
18	8.2	Q8TBZ2	MYBPP_HUMAN	946	NVEEALRLC*R	NVEEALRLCR	10	unique	Q4AC94	C2CD3_HUMAN	2322	GALSQRPC*R	GALSQRPCR	9	unique
18	8.4	Q8TBZ2	MYBPP_HUMAN	946	NVEEALRLC*R	NVEEALRLCR	10	unique	Q4AC94	C2CD3_HUMAN	2322	GALSQRPC*R	GALSQRPCR	9	unique
18	8.6	Q8TBZ2	MYBPP_HUMAN	946	NVEEALRLC*R	NVEEALRLCR	10	unique	Q4AC94	C2CD3_HUMAN	2322	GALSQRPC*R	GALSQRPCR	9	unique
18	5.6	Q8TBZ2	MYBPP_HUMAN	946	NVEEALRLC*R	NVEEALRLCR	10	unique	A2VEC9	SSPO_HUMAN	2583	QRSC*VDPPPK	QRSCVDPPPK	10	unique
18	9.3	Q8TBZ2	MYBPP_HUMAN	946	NVEEALRLC*R	NVEEALRLCR	10	unique	Q8WZ42	TITIN_HUMAN	3586	TIC*SAYLK	TICSAYLK	8	unique
18	5.6	P62136	PP1A_HUMAN	39	NVQLTENEIRGLC*LK	NVQLTENEIRGLCLK	15	unique	Q01518	CAP1_HUMAN	375	INSITVDNC*K	INSITVDNCK	10	unique
18	9.5	P62136	PP1A_HUMAN	39	NVQLTENEIRGLC*LK	NVQLTENEIRGLCLK	15	unique	Q01518	CAP1_HUMAN	375	INSITVDNC*K	INSITVDNCK	10	unique
18	13.6	P62136	PP1A_HUMAN	39	NVQLTENEIRGLC*LK	NVQLTENEIRGLCLK	15	unique	Q01518	CAP1_HUMAN	375	INSITVDNC*K	INSITVDNCK	10	unique
18	4.2	Q13045	FLII_HUMAN	576	NYLGAEC*R	NYLGAECR	8	unique	O75534	CSDE1_HUMAN	680	RATVEC*VK	RATVECVK	8	unique
18	9.8	Q9NR61	DLL4_HUMAN	241	PAECLC*R	PAECLCR	7	unique	O43290	SNUT1_HUMAN	645	GLAAALLLC*QNK	GLAAALLLCQNK	12	unique
18	13	Q9NR61	DLL4_HUMAN	241	PAECLC*R	PAECLCR	7	unique	O43290	SNUT1_HUMAN	645	GLAAALLLC*QNK	GLAAALLLCQNK	12	unique
18	5.2	P53396	ACLY_HUMAN	845	PASFMTSIC*DER	PASFMTSICDER	12	unique	Q96M86	DNHD1_HUMAN	3788	ALDTC*K	ALDTCK	6	unique
18	4.4	Q12769	NU160_HUMAN	24	PCLC*SVGRR	PCLCSVGRR	9	unique	P00491	PNPH_HUMAN	78	AC*VMMQGR	ACVMMQGR	8	unique
18	7	Q12769	NU160_HUMAN	24	PCLC*SVGRR	PCLCSVGRR	9	unique	P23396	RS3_HUMAN	119	AC*YGVLR	ACYGVLR	7	unique
18	5.3	Q6UXM1	LRIG3_HUMAN	51	PCPTTC*R	PCPTTCR	7	unique	A5YKK6	CNOT1_HUMAN	1687	EC*HLLVLK	ECHLLVLK	8	unique
18	5.2	P54198	HIRA_HUMAN	518	PC*TEPVVAASAR	PCTEPVVAASAR	12	unique	Q14315	FLNC_HUMAN	728	C*SYVPTKPIK	CSYVPTKPIK	10	unique
18	10.7	Q3ZCM7	TBB8_HUMAN	95	PDNFIFGQC*GAGNNWAK	PDNFIFGQCGAGNNWAK	17	unique	Q86VP6	CAND1_HUMAN	802	C*VAALTR	CVAALTR	7	unique
18	5.4	Q96DR4	STAR4_HUMAN	157	PEFVRGYNHPCGWFC*VPLK	PEFVRGYNHPCGWFCVPLK	19	unique	Q9NZL9	MAT2B_HUMAN	231	DVATVC*R	DVATVCR	7	unique
18	4.9	Q14008	CKAP5_HUMAN	441	PFC*AALLK	PFCAALLK	8	unique	Q6WRI0	IGS10_HUMAN	2213	LLDSGEYVC*VAR	LLDSGEYVCVAR	12	unique
18	12.3	P54198	HIRA_HUMAN	219	PFDEC*GGTTHVLR	PFDECGGTTHVLR	13	unique	P78527	PRKDC_HUMAN	3014	SLEYC*STASIDSENPPDLNK	SLEYCSTASIDSENPPDLNK	20	unique
18	4.1	P62241	RS8_HUMAN	182	PGQC*GR	PGQCGR	6	unique	P78527	PRKDC_HUMAN	301	WC*AHTNVELK	WCAHTNVELK	10	unique
18	12.3	P62241	RS8_HUMAN	182	PGQC*GR	PGQCGR	6	unique	P27694	RFA1_HUMAN	323	SKDSLVDIIGIC*K	SKDSLVDIIGICK	13	unique
18	7.8	Q96EK6	GNA1_HUMAN	45	PLC*TADLNRGFFK	PLCTADLNRGFFK	13	unique	Q92499	DDX1_HUMAN	571	FLIC*TDVAAR	FLICTDVAAR	10	unique
18	5.6	Q8IY17	PLPL6_HUMAN	208	PLFLELC*R	PLFLELCR	8	unique	P17655	CAN2_HUMAN	577	QDIKSDGFSIETC*K	QDIKSDGFSIETCK	14	unique
18	4.1	P33316	DUT_HUMAN	67	PLSSAGRLSQGC*R	PLSSAGRLSQGCR	13	unique	Q8WZ42	TITIN_HUMAN	21456	LLWTVVSEDIQSC*R	LLWTVVSEDIQSCR	14	unique
18	3.6	Q13501	SQSTM_HUMAN	113	PPC*AQEAPR	PPCAQEAPR	9	unique	Q9UDY2	ZO2_HUMAN	601	DILAC*GR	DILACGR	7	unique
18	5.6	Q4AC94	C2CD3_HUMAN	58	PPTC*VLVRVR	PPTCVLVRVR	10	unique	P17844	DDX5_HUMAN	234	LIDFLEC*GK	LIDFLECGK	9	unique
18	6.2	P30084	ECHM_HUMAN	21	PPVRC*PAWR	PPVRCPAWR	9	unique	O95180	CAC1H_HUMAN	302	C*SHIPGR	CSHIPGR	7	unique
18	8	Q14766	LTBP1_HUMAN	209	PQLCVC*K	PQLCVCK	7	unique	A2VEC9	SSPO_HUMAN	3678	PPC*PGPAR	PPCPGPAR	8	unique
18	9.3	Q4VXU2	PAP1L_HUMAN	444	PSC*ASMVR	PSCASMVR	8	unique	Q5T4S7	UBR4_HUMAN	4515	LFSYC*VK	LFSYCVK	7	unique
18	6.6	Q86UK0	ABCAC_HUMAN	55	PTC*YLAPR	PTCYLAPR	8	unique	Q15126	PMVK_HUMAN	92	QADPGFFC*RK	QADPGFFCRK	10	unique
18	7.5	Q86UK0	ABCAC_HUMAN	55	PTC*YLAPR	PTCYLAPR	8	unique	Q96T68	SETB2_HUMAN	171	C*HFQRR	CHFQRR	6	unique
18	6.2	Q7L2E3	DHX30_HUMAN	118	QAAAAAC*QLFK	QAAAAACQLFK	11	unique	P02549	SPTA1_HUMAN	773	ARQESLVC*R	ARQESLVCR	9	unique
18	6.2	P43246	MSH2_HUMAN	404	QAANLQDC*YR	QAANLQDCYR	10	unique	Q86V48	LUZP1_HUMAN	969	SC*LFEQGTRR	SCLFEQGTRR	10	unique
18	3.7	Q9BZ29	DOCK9_HUMAN	515	QAC*QRLGQYR	QACQRLGQYR	10	unique	A2VEC9	SSPO_HUMAN	4405	GARAGAPC*TR	GARAGAPCTR	10	unique
18	4.4	Q15126	PMVK_HUMAN	92	QADPGFFC*R	QADPGFFCR	9	unique	O95379	TFIP8_HUMAN	135	LLNEC*R	LLNECR	6	unique
18	6.4	Q9NZR2	LRP1B_HUMAN	3965	QANSGLIC*PEFK	QANSGLICPEFK	12	unique	A2VEC9	SSPO_HUMAN	4703	VQCLQGPC*R	VQCLQGPCR	9	unique
18	4	P46459	NSF_HUMAN	91	QC*IGTMTIEIDFLQK	QCIGTMTIEIDFLQK	15	unique	Q494U1	PKHN1_HUMAN	198	C*HSAPPQRR	CHSAPPQRR	9	unique
18	5.6	P32929	CGL_HUMAN	310	QCTGC*TGMVTFYIK	QCTGCTGMVTFYIK	14	unique	P00533	EGFR_HUMAN	337	VC*NGIGIGEFK	VCNGIGIGEFK	11	unique
18	4	P18621	RL17_HUMAN	57	QC*VPFRR	QCVPFRR	7	unique	Q9UHB9	SRP68_HUMAN	87	GYC*SRR	GYCSRR	6	unique
18	5.6	Q5VST9	OBSCN_HUMAN	870	QDEGTYSC*R	QDEGTYSCR	9	unique	Q8WZ42	TITIN_HUMAN	13411	LVC*EVSK	LVCEVSK	7	unique
18	9.1	Q6IV72	ZN425_HUMAN	125	QDLC*AALR	QDLCAALR	8	unique	P78509	RELN_HUMAN	2100	LHLC*GSVRFR	LHLCGSVRFR	10	unique
18	9.7	Q8WWQ8	STAB2_HUMAN	2093	QDNGGC*AK	QDNGGCAK	8	unique	Q6WRI0	IGS10_HUMAN	2213	LLDSGEYVC*VAR	LLDSGEYVCVAR	12	unique
18	3.8	Q8WWQ8	STAB2_HUMAN	2093	QDNGGC*AK	QDNGGCAK	8	unique	Q5T4S7	UBR4_HUMAN	4146	QAAC*TIVEALATIPSR	QAACTIVEALATIPSR	16	unique
18	8.1	P02549	SPTA1_HUMAN	773	QESLVC*R	QESLVCR	7	unique	Q5T4S7	UBR4_HUMAN	1795	TVEGC*R	TVEGCR	6	unique
18	3.6	Q8WU90	ZC3HF_HUMAN	113	QGQC*TK	QGQCTK	6	unique	Q8WWM7	ATX2L_HUMAN	366	C*SSSRGGR	CSSSRGGR	8	unique
18	7.8	Q96NB3	ZN830_HUMAN	314	QIGEIDEQIEC*YR	QIGEIDEQIECYR	13	unique	Q96M86	DNHD1_HUMAN	483	VQNC*DR	VQNCDR	6	unique
18	10.3	Q96NB3	ZN830_HUMAN	314	QIGEIDEQIEC*YR	QIGEIDEQIECYR	13	unique	Q96M86	DNHD1_HUMAN	483	VQNC*DR	VQNCDR	6	unique
18	12.9	Q96NB3	ZN830_HUMAN	314	QIGEIDEQIEC*YR	QIGEIDEQIECYR	13	unique	Q96M86	DNHD1_HUMAN	483	VQNC*DR	VQNCDR	6	unique
18	8.6	A5YKK6	CNOT1_HUMAN	1717	QITRCLIEC*R	QITRCLIECR	10	unique	Q9NYC9	DYH9_HUMAN	3749	GLFEC*DK	GLFECDK	7	unique
18	9	Q99567	NUP88_HUMAN	608	QLEDLSYC*R	QLEDLSYCR	9	unique	Q9C0G6	DYH6_HUMAN	1220	C*FDSISK	CFDSISK	7	unique
18	7.1	Q9HCM2	PLXA4_HUMAN	994	QPC*LFHR	QPCLFHR	7	unique	Q8WZ42	TITIN_HUMAN	33864	NSAGSVSSSC*K	NSAGSVSSSCK	11	unique
18	4.9	P49915	GUAA_HUMAN	631	QPSC*QR	QPSCQR	6	unique	Q12797	ASPH_HUMAN	641	RNENAC*K	RNENACK	7	unique
18	5.7	Q96HC4	PDLI5_HUMAN	213	QPTVTSVC*SETSQELAEGQRR	QPTVTSVCSETSQELAEGQRR	21	unique	A2VEC9	SSPO_HUMAN	3898	SC*TDPAR	SCTDPAR	7	unique
18	4	Q9Y6D5	BIG2_HUMAN	36	RAC*QVALDEIK	RACQVALDEIK	11	unique	O95180	CAC1H_HUMAN	2014	SPSLSRLLC*R	SPSLSRLLCR	10	unique
18	4.9	Q86V48	LUZP1_HUMAN	89	RAEDLC*R	RAEDLCR	7	unique	Q96M86	DNHD1_HUMAN	3788	IRALDTC*K	IRALDTCK	8	unique
18	11.2	Q86V48	LUZP1_HUMAN	89	RAEDLC*R	RAEDLCR	7	unique	O43290	SNUT1_HUMAN	645	GLAAALLLC*QNK	GLAAALLLCQNK	12	unique
18	11.8	Q86V48	LUZP1_HUMAN	89	RAEDLC*R	RAEDLCR	7	unique	O43290	SNUT1_HUMAN	645	GLAAALLLC*QNK	GLAAALLLCQNK	12	unique
18	13.3	Q86V48	LUZP1_HUMAN	89	RAEDLC*R	RAEDLCR	7	unique	O43290	SNUT1_HUMAN	645	GLAAALLLC*QNK	GLAAALLLCQNK	12	unique
18	4.3	P13073	COX41_HUMAN	20	RAISTSVC*VR	RAISTSVCVR	10	unique	P61978	HNRPK_HUMAN	205	VVEC*IK	VVECIK	6	unique
18	3.6	P13073	COX41_HUMAN	20	RAISTSVC*VR	RAISTSVCVR	10	unique	Q8NHQ8	RASF8_HUMAN	159	VLNNC*K	VLNNCK	6	unique
18	4	P48556	PSMD8_HUMAN	47	RASVC*R	RASVCR	6	unique	Q8ND24	RN214_HUMAN	139	AGC*HTK	AGCHTK	6	unique
18	5.4	P49790	NU153_HUMAN	21	RC*HQGPIK	RCHQGPIK	8	unique	P33316	DUT_HUMAN	67	LSQGC*R	LSQGCR	6	unique
18	6.3	O00217	NDUS8_HUMAN	3	RC*LTTPMLLR	RCLTTPMLLR	10	unique	P30050	RL12_HUMAN	17	C*TGGEVGATSALAPK	CTGGEVGATSALAPK	15	unique
18	4.5	Q96DG6	CMBL_HUMAN	222	REDC*SPADK	REDCSPADK	9	unique	O95757	HS74L_HUMAN	589	SIDLPIQSSLC*R	SIDLPIQSSLCR	12	unique
18	6.5	Q9Y5Y2	NUBP2_HUMAN	177	RELTFC*R	RELTFCR	7	unique	Q9NZR2	LRP1B_HUMAN	1079	DC*EDGSDEK	DCEDGSDEK	9	unique
18	7.7	O43143	DHX15_HUMAN	190	RGVAC*TQPR	RGVACTQPR	9	unique	Q38SD2	LRRK1_HUMAN	439	ASRNALEC*LPDK	ASRNALECLPDK	12	unique
18	6.4	P04899	GNAI2_HUMAN	140	RLWADHGVQAC*FGR	RLWADHGVQACFGR	14	unique	A5YKK6	CNOT1_HUMAN	1287	LNLKFEIEVLC*K	LNLKFEIEVLCK	12	unique
18	8.3	Q12797	ASPH_HUMAN	641	RNENAC*K	RNENACK	7	unique	Q07157	ZO1_HUMAN	744	LC*PESR	LCPESR	6	unique
18	9	P41229	KDM5C_HUMAN	327	RNHSNAQFIESYVC*R	RNHSNAQFIESYVCR	15	unique	Q13423	NNTM_HUMAN	1073	TC*DALQAK	TCDALQAK	8	unique
18	3.8	P57088	TMM33_HUMAN	204	RNPYC*R	RNPYCR	6	unique	P54198	HIRA_HUMAN	959	LREIC*K	LREICK	6	unique
18	4.9	Q92598	HS105_HUMAN	167	RSVLDAAQIVGLNC*LR	RSVLDAAQIVGLNCLR	16	unique	P23229	ITA6_HUMAN	920	VTC*EPQK	VTCEPQK	7	unique
18	3.9	P78371	TCPB_HUMAN	535	RVPDHHPC*	RVPDHHPC	8	unique	Q5T4S7	UBR4_HUMAN	4272	SRLVGTVLNGYLC*LR	SRLVGTVLNGYLCLR	15	unique
18	7.7	O43847	NRDC_HUMAN	11	RVTVAAVC*ATR	RVTVAAVCATR	11	unique	Q8TEQ6	GEMI5_HUMAN	1122	LVFC*LLELLSRHLEEK	LVFCLLELLSRHLEEK	16	unique
18	3.5	P36551	HEM6_HUMAN	48	SAAGRVC*R	SAAGRVCR	8	unique	P06127	CD5_HUMAN	267	SGRVLALLC*SGFQPK	SGRVLALLCSGFQPK	15	unique
18	5.8	P36551	HEM6_HUMAN	48	SAAGRVC*R	SAAGRVCR	8	unique	P30044	PRDX5_HUMAN	100	KGVLFGVPGAFTPGC*SK	KGVLFGVPGAFTPGCSK	17	unique
18	4.3	P28838	AMPL_HUMAN	462	SAGAC*TAAAFLK	SAGACTAAAFLK	12	unique	Q9NYC9	DYH9_HUMAN	1295	QLRQC*R	QLRQCR	6	unique
18	4.7	Q8WZA9	IRGQ_HUMAN	28	SALIAALC*DK	SALIAALCDK	10	unique	A2VEC9	SSPO_HUMAN	809	RC*AQEGASPPWR	RCAQEGASPPWR	12	unique
18	4.8	Q5T8I3	F102B_HUMAN	201	SASVPDELGAC*GHSR	SASVPDELGACGHSR	15	unique	Q9UDY2	ZO2_HUMAN	601	DILAC*GR	DILACGR	7	unique
18	9.7	Q8WWQ8	STAB2_HUMAN	46	SC*ALNLGVK	SCALNLGVK	9	unique	O95865	DDAH2_HUMAN	276	AGAGLSSLC*LVLSTR	AGAGLSSLCLVLSTR	15	unique
18	5.9	Q8WWQ8	STAB2_HUMAN	46	SC*ALNLGVK	SCALNLGVK	9	unique	Q9P258	RCC2_HUMAN	305	IEYDC*ELVPR	IEYDCELVPR	10	unique
18	6.8	Q8WWQ8	STAB2_HUMAN	46	SC*ALNLGVK	SCALNLGVK	9	unique	A6NCI4	VWA3A_HUMAN	583	WALNLRC*R	WALNLRCR	8	unique
18	9.6	P07814	SYEP_HUMAN	1377	SC*QFVAVR	SCQFVAVR	8	unique	P07814	SYEP_HUMAN	1487	PLC*ELQPGAK	PLCELQPGAK	10	unique
18	6.5	O00116	ADAS_HUMAN	349	SC*QGPR	SCQGPR	6	unique	Q58FF6	H90B4_HUMAN	497	LVSSPC*R	LVSSPCR	7	unique
18	5.1	O00116	ADAS_HUMAN	349	SC*QGPR	SCQGPR	6	unique	Q8WZ42	TITIN_HUMAN	23759	AC*DPIYK	ACDPIYK	7	unique
18	5.3	O00116	ADAS_HUMAN	349	SC*QGPR	SCQGPR	6	unique	Q8WZ42	TITIN_HUMAN	23759	AC*DPIYK	ACDPIYK	7	unique
18	5.6	O00116	ADAS_HUMAN	349	SC*QGPR	SCQGPR	6	unique	Q8WZ42	TITIN_HUMAN	23759	AC*DPIYK	ACDPIYK	7	unique
18	6	O00116	ADAS_HUMAN	349	SC*QGPR	SCQGPR	6	unique	Q8WZ42	TITIN_HUMAN	23759	AC*DPIYK	ACDPIYK	7	unique
18	4.7	Q9HCE3	ZN532_HUMAN	1205	SDGSSYQC*R	SDGSSYQCR	9	unique	Q5VST9	OBSCN_HUMAN	3206	C*VLSSVAAPVK	CVLSSVAAPVK	11	unique
18	6	O76021	RL1D1_HUMAN	211	SGSC*SAIR	SGSCSAIR	8	unique	Q9GZN6	S6A16_HUMAN	408	CC*ERNAEILLK	CCERNAEILLK	11	unique
18	3.5	P78527	PRKDC_HUMAN	1135	SLGTIQQCCDAIDHLC*R	SLGTIQQCCDAIDHLCR	17	unique	Q13029	PRDM2_HUMAN	1460	NACESSSHICPYC*NR	NACESSSHICPYCNR	15	unique
18	5.2	O60244	MED14_HUMAN	708	SLLDC*TFR	SLLDCTFR	8	unique	Q8TEX9	IPO4_HUMAN	782	SC*GTLTLK	SCGTLTLK	8	unique
18	10.4	O60244	MED14_HUMAN	708	SLLDC*TFRLQGR	SLLDCTFRLQGR	12	unique	P12270	TPR_HUMAN	1149	C*EDLEK	CEDLEK	6	unique
18	3.6	P78527	PRKDC_HUMAN	81	SLNSIEFREC*R	SLNSIEFRECR	11	unique	O43290	SNUT1_HUMAN	645	GLAAALLLC*QNK	GLAAALLLCQNK	12	unique
18	6.9	P10644	KAP0_HUMAN	18	SLREC*ELYVQK	SLRECELYVQK	11	unique	Q8WZ42	TITIN_HUMAN	32596	GVREVYDYYC*R	GVREVYDYYCR	11	unique
18	4.5	Q9NYT6	ZN226_HUMAN	282	SLTC*VER	SLTCVER	7	unique	Q15437	SC23B_HUMAN	767	KLAVSSAC*	KLAVSSAC	8	unique
18	5.6	Q8TAQ2	SMRC2_HUMAN	136	SLVQNNC*LSR	SLVQNNCLSR	10	unique	Q15047	SETB1_HUMAN	634	TPCGLC*LR	TPCGLCLR	8	unique
18	6.4	Q8TAQ2	SMRC2_HUMAN	136	SLVQNNC*LSR	SLVQNNCLSR	10	unique	Q15047	SETB1_HUMAN	634	TPCGLC*LR	TPCGLCLR	8	unique
18	5.8	Q9HDC9	APMAP_HUMAN	409	SPFLC*RLSLQAV	SPFLCRLSLQAV	12	unique	Q9UPN3	MACF1_HUMAN	3368	QLC*LEHDEK	QLCLEHDEK	9	unique
18	13.7	Q6VY07	PACS1_HUMAN	915	SQVIEGISRLIC*SAK	SQVIEGISRLICSAK	15	unique	A2VEC9	SSPO_HUMAN	1711	TC*GPWGQGR	TCGPWGQGR	9	unique
18	4.4	Q8TAT6	NPL4_HUMAN	130	SRDPQLC*R	SRDPQLCR	8	unique	P17301	ITA2_HUMAN	680	LC*FSAK	LCFSAK	6	unique
18	11.8	P78527	PRKDC_HUMAN	1455	SRLAAVVSAC*K	SRLAAVVSACK	11	unique	Q8TEQ6	GEMI5_HUMAN	1507	HCQTFC*M	HCQTFCM	7	unique
18	9.8	O43708	MAAI_HUMAN	16	SSC*SWR	SSCSWR	6	unique	O95613	PCNT_HUMAN	2830	HC*EALRR	HCEALRR	7	unique
18	5.8	Q969U7	PSMG2_HUMAN	115	SSGC*AR	SSGCAR	6	unique	P41594	GRM5_HUMAN	381	TC*NSSLTLK	TCNSSLTLK	9	unique
18	5	P82650	RT22_HUMAN	24	SSPGVERVC*FR	SSPGVERVCFR	11	unique	Q9HCE7	SMUF1_HUMAN	152	DRIGTGGSVVDC*R	DRIGTGGSVVDCR	13	unique
18	8.5	P82650	RT22_HUMAN	24	SSPGVERVC*FR	SSPGVERVCFR	11	unique	Q96M86	DNHD1_HUMAN	3788	ALDTC*K	ALDTCK	6	unique
18	3.6	Q6VY07	PACS1_HUMAN	116	SSSSC*VPR	SSSSCVPR	8	unique	P09874	PARP1_HUMAN	845	IEREGEC*QR	IEREGECQR	9	unique
18	6.9	Q6VY07	PACS1_HUMAN	116	SSSSC*VPR	SSSSCVPR	8	unique	Q6L8Q7	PDE12_HUMAN	250	LHC*TPGDGQR	LHCTPGDGQR	10	unique
18	9.6	Q9NXR1	NDE1_HUMAN	335	STTRSSSSC*	STTRSSSSC	9	unique	Q8WZ42	TITIN_HUMAN	20156	IIGYFVEAC*K	IIGYFVEACK	10	unique
18	6.1	Q9BYV9	BACH2_HUMAN	340	SVASPSC*LR	SVASPSCLR	9	unique	P41594	GRM5_HUMAN	381	TC*NSSLTLK	TCNSSLTLK	9	unique
18	8.5	Q8TCT9	HM13_HUMAN	57	SVRC*AR	SVRCAR	6	unique	P12004	PCNA_HUMAN	148	MPSGEFARIC*R	MPSGEFARICR	11	unique
18	9.7	Q8WU90	ZC3HF_HUMAN	105	SVVC*AFFK	SVVCAFFK	8	unique	P22234	PUR6_HUMAN	423	IREC*NL	IRECNL	6	unique
18	7.1	P0C6C1	AN34C_HUMAN	93	TALIHAC*IR	TALIHACIR	9	unique	P55010	IF5_HUMAN	138	LC*TFILK	LCTFILK	7	unique
18	8.9	P0C6C1	AN34C_HUMAN	93	TALIHAC*IR	TALIHACIR	9	unique	P55010	IF5_HUMAN	138	LC*TFILK	LCTFILK	7	unique
18	13.2	P0C6C1	AN34C_HUMAN	93	TALIHAC*IR	TALIHACIR	9	unique	P55010	IF5_HUMAN	138	LC*TFILK	LCTFILK	7	unique
18	5.4	Q9H832	UBE2Z_HUMAN	100	TAPQC*LLRIK	TAPQCLLRIK	10	unique	P10155	RO60_HUMAN	119	AVSEVC*R	AVSEVCR	7	unique
18	7	Q9NYU2	UGGG1_HUMAN	159	TC*ESDTLEALLLTASER	TCESDTLEALLLTASER	17	unique	O14617	AP3D1_HUMAN	574	ASC*ILQLVK	ASCILQLVK	9	unique
18	8	Q9NYU2	UGGG1_HUMAN	159	TC*ESDTLEALLLTASER	TCESDTLEALLLTASER	17	unique	O14617	AP3D1_HUMAN	574	ASC*ILQLVK	ASCILQLVK	9	unique
18	5.8	O00303	EIF3F_HUMAN	256	TC*FSPNR	TCFSPNR	7	unique	Q9BSJ8	ESYT1_HUMAN	995	LVSIVHGC*R	LVSIVHGCR	9	unique
18	5.3	O00303	EIF3F_HUMAN	256	TC*FSPNR	TCFSPNR	7	unique	Q9UPZ6	THS7A_HUMAN	1051	SC*GSGVK	SCGSGVK	7	unique
18	8.2	P49368	TCPG_HUMAN	40	TC*LGPK	TCLGPK	6	unique	Q5VYK3	ECM29_HUMAN	1183	ESSC*LALNDLLRGR	ESSCLALNDLLRGR	14	unique
18	4.3	P49368	TCPG_HUMAN	40	TC*LGPK	TCLGPK	6	unique	P46940	IQGA1_HUMAN	781	QIPAITC*IQSQWR	QIPAITCIQSQWR	13	unique
18	5.3	P49368	TCPG_HUMAN	40	TC*LGPK	TCLGPK	6	unique	Q92614	MY18A_HUMAN	250	GPEGQAC*R	GPEGQACR	8	unique
18	5	P49368	TCPG_HUMAN	40	TC*LGPK	TCLGPK	6	unique	P35998	PRS7_HUMAN	389	SVC*TEAGMFAIR	SVCTEAGMFAIR	12	unique
18	7.5	P49368	TCPG_HUMAN	40	TC*LGPK	TCLGPK	6	unique	P49368	TCPG_HUMAN	327	IARAC*GAR	IARACGAR	8	unique
18	3.7	O95789	ZMYM6_HUMAN	141	TCTNC*SK	TCTNCSK	7	unique	P01024	CO3_HUMAN	707	FSC*QRR	FSCQRR	6	unique
18	7.6	O95789	ZMYM6_HUMAN	141	TCTNC*SK	TCTNCSK	7	unique	O15067	PUR4_HUMAN	336	DVQC*TGR	DVQCTGR	7	unique
18	17	Q5VST9	OBSCN_HUMAN	247	TC*TVTEGKHAR	TCTVTEGKHAR	11	unique	P78527	PRKDC_HUMAN	3014	SLEYC*STASIDSENPPDLNK	SLEYCSTASIDSENPPDLNK	20	unique
18	4.7	P35998	PRS7_HUMAN	236	TDAC*FIRVIGSELVQK	TDACFIRVIGSELVQK	16	unique	Q8NDV7	TNR6A_HUMAN	1887	LGSLDC*SHSFSSR	LGSLDCSHSFSSR	13	unique
18	6.3	P35998	PRS7_HUMAN	236	TDAC*FIRVIGSELVQK	TDACFIRVIGSELVQK	16	unique	Q8NDV7	TNR6A_HUMAN	1887	LGSLDC*SHSFSSR	LGSLDCSHSFSSR	13	unique
18	5.7	P02786	TFR1_HUMAN	363	TDSTC*R	TDSTCR	6	unique	P07942	LAMB1_HUMAN	739	C*LENSR	CLENSR	6	unique
18	7.1	P02786	TFR1_HUMAN	363	TDSTC*R	TDSTCR	6	unique	P07942	LAMB1_HUMAN	739	C*LENSR	CLENSR	6	unique
18	4.1	Q16288	NTRK3_HUMAN	45	TEINC*R	TEINCR	6	unique	Q14315	FLNC_HUMAN	2552	VQLDC*R	VQLDCR	6	unique
18	7.7	Q9H3U1	UN45A_HUMAN	663	TESPVLTSSC*R	TESPVLTSSCR	11	unique	O95180	CAC1H_HUMAN	2256	GERWGQASC*R	GERWGQASCR	10	unique
18	4.6	Q9H3U1	UN45A_HUMAN	663	TESPVLTSSC*R	TESPVLTSSCR	11	unique	Q86VP6	CAND1_HUMAN	1153	ATC*TTK	ATCTTK	6	unique
18	11.5	P35606	COPB2_HUMAN	56	TFEVC*DLPVRAAK	TFEVCDLPVRAAK	13	unique	P12955	PEPD_HUMAN	158	GVNTDSGSVC*R	GVNTDSGSVCR	11	unique
18	6.9	Q9UBT2	SAE2_HUMAN	173	TFPGC*TIR	TFPGCTIR	8	unique	P55060	XPO2_HUMAN	939	LSTAC*PGR	LSTACPGR	8	unique
18	4.3	Q12849	GRSF1_HUMAN	29	TGAAC*LPFYSAAGSIPSGVSGRR	TGAACLPFYSAAGSIPSGVSGRR	23	unique	P54136	SYRC_HUMAN	577	LGRC*ILR	LGRCILR	7	unique
18	24.5	P46782	RS5_HUMAN	172	TIAEC*LADELINAAK	TIAECLADELINAAK	15	unique	Q9NS15	LTBP3_HUMAN	1174	GWGAQC*R	GWGAQCR	7	unique
18	3.6	P38646	GRP75_HUMAN	366	TIAPC*QK	TIAPCQK	7	unique	Q8NC56	LEMD2_HUMAN	367	MGVGC*R	MGVGCR	6	unique
18	8.4	P40926	MDHM_HUMAN	212	TIIPLISQC*TPK	TIIPLISQCTPK	12	unique	Q9BSJ8	ESYT1_HUMAN	995	LVSIVHGC*R	LVSIVHGCR	9	unique
18	5.4	O43174	CP26A_HUMAN	124	TILGSGC*LSNLHDSSHK	TILGSGCLSNLHDSSHK	17	unique	O15375	MOT6_HUMAN	474	HLWGC*PASSR	HLWGCPASSR	10	unique
18	8.8	O43174	CP26A_HUMAN	124	TILGSGC*LSNLHDSSHK	TILGSGCLSNLHDSSHK	17	unique	O15375	MOT6_HUMAN	474	HLWGC*PASSR	HLWGCPASSR	10	unique
18	3.9	O00764	PDXK_HUMAN	273	TIQC*AK	TIQCAK	6	unique	A2VEC9	SSPO_HUMAN	3678	PPC*PGPAR	PPCPGPAR	8	unique
18	9.6	Q9BTE1	DCTN5_HUMAN	46	TIVMNDC*IIR	TIVMNDCIIR	10	unique	Q9Y3M8	STA13_HUMAN	931	GWVTC*SSTDNTDLAFK	GWVTCSSTDNTDLAFK	16	unique
18	6.2	O14744	ANM5_HUMAN	196	TLC*DYSK	TLCDYSK	7	unique	A2VEC9	SSPO_HUMAN	4235	SRTLGDSWLQGEC*QR	SRTLGDSWLQGECQR	15	unique
18	11.8	Q7L576	CYFP1_HUMAN	960	TLMEVMPKIC*R	TLMEVMPKICR	11	unique	Q92614	MY18A_HUMAN	1604	DEEVEEARQSC*QK	DEEVEEARQSCQK	13	unique
18	3.6	Q8TEQ6	GEMI5_HUMAN	16	TLPPSPNWYC*AR	TLPPSPNWYCAR	12	unique	Q9H3U1	UN45A_HUMAN	118	C*VSLEPK	CVSLEPK	7	unique
18	5.1	O95613	PCNT_HUMAN	1225	TLSEC*AEMSSVAEISSHMR	TLSECAEMSSVAEISSHMR	19	unique	P08F94	PKHD1_HUMAN	1721	GYDC*IR	GYDCIR	6	unique
18	4.7	Q8IYI6	EXOC8_HUMAN	172	TLTTLLEKVEGC*R	TLTTLLEKVEGCR	13	unique	P02549	SPTA1_HUMAN	773	QESLVC*R	QESLVCR	7	unique
18	7.8	P35237	SPB6_HUMAN	370	TNGILFC*GR	TNGILFCGR	9	unique	Q14204	DYHC1_HUMAN	4644	GVAVLC*TE	GVAVLCTE	8	unique
18	6.8	P60866	RS20_HUMAN	70	TPC*GEGSK	TPCGEGSK	8	unique	O94973	AP2A2_HUMAN	396	AVDLLYAMC*DR	AVDLLYAMCDR	11	unique
18	19.4	Q9H7F0	AT133_HUMAN	920	TPSISC*VPNLIR	TPSISCVPNLIR	12	unique	P01031	CO5_HUMAN	1525	VCEGAAC*K	VCEGAACK	8	unique
18	12.2	Q7Z6Z7	HUWE1_HUMAN	19	TPTEAPADC*R	TPTEAPADCR	10	unique	Q92597	NDRG1_HUMAN	289	MADC*GGLPQISQPAK	MADCGGLPQISQPAK	15	unique
18	5.6	Q12765	SCRN1_HUMAN	324	TQSPC*FGDDDPAK	TQSPCFGDDDPAK	13	unique	Q8WZ42	TITIN_HUMAN	27869	LNSGC*YELKLR	LNSGCYELKLR	11	unique
18	8.7	O00231	PSD11_HUMAN	202	TTANAIYC*PPK	TTANAIYCPPK	11	unique	P17655	CAN2_HUMAN	498	DGDFC*IR	DGDFCIR	7	unique
18	10.8	P36957	ODO2_HUMAN	66	TTAVC*K	TTAVCK	6	unique	A2VEC9	SSPO_HUMAN	4652	WREAEALCGGGC*R	WREAEALCGGGCR	13	unique
18	11.2	P36957	ODO2_HUMAN	66	TTAVC*K	TTAVCK	6	unique	A2VEC9	SSPO_HUMAN	4652	WREAEALCGGGC*R	WREAEALCGGGCR	13	unique
18	6.2	Q92878	RAD50_HUMAN	48	TTIIEC*LK	TTIIECLK	8	unique	Q8N1F7	NUP93_HUMAN	392	AVYC*IIGR	AVYCIIGR	8	unique
18	3.9	O60664	PLIN3_HUMAN	60	TVC*DAAEKGVR	TVCDAAEKGVR	11	unique	Q8TEX9	IPO4_HUMAN	782	SC*GTLTLK	SCGTLTLK	8	unique
18	4.5	P06756	ITAV_HUMAN	172	TVEYAPC*R	TVEYAPCR	8	unique	Q3KQU3	MA7D1_HUMAN	382	C*APAGER	CAPAGER	7	unique
18	10.1	Q7L2H7	EIF3M_HUMAN	134	VAASC*GAIQYIPTELDQVR	VAASCGAIQYIPTELDQVR	19	unique	Q0VFX4	YL016_HUMAN	171	LVEALFNSNSSC*	LVEALFNSNSSC	12	unique
18	5	P31153	METK2_HUMAN	56	VAC*ETVAK	VACETVAK	8	unique	Q7L2E3	DHX30_HUMAN	484	C*NVIITQPRR	CNVIITQPRR	10	unique
18	7.7	P31153	METK2_HUMAN	56	VAC*ETVAK	VACETVAK	8	unique	Q7L2E3	DHX30_HUMAN	484	C*NVIITQPRR	CNVIITQPRR	10	unique
18	4.7	P31153	METK2_HUMAN	56	VAC*ETVAK	VACETVAK	8	unique	P52888	THOP1_HUMAN	231	C*HVPETR	CHVPETR	7	unique
18	5.2	P40939	ECHA_HUMAN	4	VAC*RAIGILSR	VACRAIGILSR	11	unique	P30419	NMT1_HUMAN	294	PVGTC*R	PVGTCR	6	unique
18	8.9	P29144	TPP2_HUMAN	150	VALAEAC*R	VALAEACR	8	unique	Q13835	PKP1_HUMAN	206	CPVRPPSC*ASK	CPVRPPSCASK	11	unique
18	4	P29144	TPP2_HUMAN	150	VALAEAC*R	VALAEACR	8	unique	P61129	ZC3H6_HUMAN	1189	TFDPTASPFC*	TFDPTASPFC	10	unique
18	10	Q16740	CLPP_HUMAN	15	VASC*RYPALGPR	VASCRYPALGPR	12	unique	A2VEC9	SSPO_HUMAN	4282	AC*RAAAPHHR	ACRAAAPHHR	10	unique
18	4.3	P60866	RS20_HUMAN	36	VC*ADLIR	VCADLIR	7	unique	P25205	MCM3_HUMAN	263	TVLIAC*NVK	TVLIACNVK	9	unique
18	4.4	Q8WZ42	TITIN_HUMAN	15904	VC*AENAAGPGK	VCAENAAGPGK	11	unique	Q8WZ42	TITIN_HUMAN	32472	ISC*GGAIR	ISCGGAIR	8	unique
18	6.4	P15121	ALDR_HUMAN	304	VCALLSC*TSHK	VCALLSCTSHK	11	unique	P32004	L1CAM_HUMAN	354	LDC*QVQGR	LDCQVQGR	8	unique
18	9.3	P15121	ALDR_HUMAN	304	VCALLSC*TSHK	VCALLSCTSHK	11	unique	P32004	L1CAM_HUMAN	354	LDC*QVQGR	LDCQVQGR	8	unique
18	7	P24752	THIL_HUMAN	126	VC*ASGMK	VCASGMK	7	unique	Q96SB4	SRPK1_HUMAN	647	ATAAEC*LR	ATAAECLR	8	unique
18	8.4	Q9Y3E5	PTH2_HUMAN	36	VC*FGMLPK	VCFGMLPK	8	unique	P33991	MCM4_HUMAN	605	AGIIC*QLNAR	AGIICQLNAR	10	unique
18	5	Q9Y3E5	PTH2_HUMAN	36	VC*FGMLPK	VCFGMLPK	8	unique	Q8N1B4	VPS52_HUMAN	220	GTAAC*ADVR	GTAACADVR	9	unique
18	5	Q9Y3E5	PTH2_HUMAN	36	VC*FGMLPKSK	VCFGMLPKSK	10	unique	P42704	LPPRC_HUMAN	1043	DILIAC*R	DILIACR	7	unique
18	4.8	P40227	TCPZ_HUMAN	282	VC*GDSDK	VCGDSDK	7	unique	Q7L576	CYFP1_HUMAN	918	NFVGPPHFQVIC*R	NFVGPPHFQVICR	13	unique
18	5.1	P40227	TCPZ_HUMAN	282	VC*GDSDK	VCGDSDK	7	unique	Q7L576	CYFP1_HUMAN	918	NFVGPPHFQVIC*R	NFVGPPHFQVICR	13	unique
18	6.8	P53618	COPB_HUMAN	235	VC*HANPSERAR	VCHANPSERAR	11	unique	P01024	CO3_HUMAN	728	VFLDCC*NYITELRR	VFLDCCNYITELRR	14	unique
18	8.8	P35606	COPB2_HUMAN	741	VDAC*LELLIRTGR	VDACLELLIRTGR	13	unique	O95180	CAC1H_HUMAN	2014	SPSLSRLLC*R	SPSLSRLLCR	10	unique
18	7.4	P53396	ACLY_HUMAN	229	VDATADYIC*KVK	VDATADYICKVK	12	unique	Q16543	CDC37_HUMAN	233	VDPRAC*FR	VDPRACFR	8	unique
18	7.6	O14818	PSA7_HUMAN	91	VEC*QSHR	VECQSHR	7	unique	Q6IV72	ZN425_HUMAN	125	QDLC*AALRGK	QDLCAALRGK	10	unique
18	5.3	O14818	PSA7_HUMAN	91	VEC*QSHR	VECQSHR	7	unique	O00116	ADAS_HUMAN	541	VVDLC*R	VVDLCR	6	unique
18	5	P52888	THOP1_HUMAN	246	VEEAFNC*R	VEEAFNCR	8	unique	O15085	ARHGB_HUMAN	913	ARDQC*R	ARDQCR	6	unique
18	8.1	P18206	VINC_HUMAN	85	VENAC*TK	VENACTK	7	unique	A2VEC9	SSPO_HUMAN	3998	RFC*NLR	RFCNLR	6	unique
18	3.6	Q9HC38	GLOD4_HUMAN	34	VESC*SVAR	VESCSVAR	8	unique	O43143	DHX15_HUMAN	190	GVAC*TQPR	GVACTQPR	8	unique
18	9.3	Q9HC38	GLOD4_HUMAN	34	VESC*SVAR	VESCSVAR	8	unique	Q8WZ42	TITIN_HUMAN	5496	C*SALLSVK	CSALLSVK	8	unique
18	4.8	Q9Y264	ANGP4_HUMAN	320	VFC*DLQSSGGRWTLIQR	VFCDLQSSGGRWTLIQR	17	unique	Q8WZ42	TITIN_HUMAN	30018	ELDLC*EK	ELDLCEK	7	unique
18	8.5	O95789	ZMYM6_HUMAN	95	VFCSGC*K	VFCSGCK	7	unique	O95379	TFIP8_HUMAN	135	LLNEC*R	LLNECR	6	unique
18	4.7	P42704	LPPRC_HUMAN	113	VFNDTC*R	VFNDTCR	7	unique	Q9H4A6	GOLP3_HUMAN	280	QLLDLDPEVEC*LK	QLLDLDPEVECLK	13	unique
18	7.3	P00505	AATM_HUMAN	295	VGAFTMVC*K	VGAFTMVCK	9	unique	Q92888	ARHG1_HUMAN	815	TERILSDLLPFC*R	TERILSDLLPFCR	13	unique
18	11.2	P00505	AATM_HUMAN	295	VGAFTMVC*K	VGAFTMVCK	9	unique	Q92888	ARHG1_HUMAN	815	TERILSDLLPFC*R	TERILSDLLPFCR	13	unique
18	11.5	P00505	AATM_HUMAN	295	VGAFTMVC*K	VGAFTMVCK	9	unique	Q92888	ARHG1_HUMAN	815	TERILSDLLPFC*R	TERILSDLLPFCR	13	unique
18	13	P00505	AATM_HUMAN	295	VGAFTMVC*K	VGAFTMVCK	9	unique	Q92888	ARHG1_HUMAN	815	TERILSDLLPFC*R	TERILSDLLPFCR	13	unique
18	18.6	P00505	AATM_HUMAN	295	VGAFTMVC*K	VGAFTMVCK	9	unique	Q92888	ARHG1_HUMAN	815	TERILSDLLPFC*R	TERILSDLLPFCR	13	unique
18	5.1	P00505	AATM_HUMAN	295	VGAFTMVC*KDADEAK	VGAFTMVCKDADEAK	15	unique	O43609	SPY1_HUMAN	310	LESC*PSR	LESCPSR	7	unique
18	13	P22314	UBA1_HUMAN	179	VGEFC*HNRGIK	VGEFCHNRGIK	11	unique	A2VEC9	SSPO_HUMAN	2732	SC*GSGVRAR	SCGSGVRAR	9	unique
18	12.5	P18206	VINC_HUMAN	313	VGELC*AGKER	VGELCAGKER	10	unique	A2VEC9	SSPO_HUMAN	4282	AC*RAAAPHHR	ACRAAAPHHR	10	unique
18	17.3	P18206	VINC_HUMAN	313	VGELC*AGKER	VGELCAGKER	10	unique	A2VEC9	SSPO_HUMAN	4282	AC*RAAAPHHR	ACRAAAPHHR	10	unique
18	13	Q9H7F0	AT133_HUMAN	59	VKATC*VR	VKATCVR	7	unique	P12268	IMDH2_HUMAN	246	QLLC*GAAIGTHEDDK	QLLCGAAIGTHEDDK	15	unique
18	3.6	Q5RKV6	EXOS6_HUMAN	64	VLC*AVSGPR	VLCAVSGPR	9	unique	Q00839	HNRPU_HUMAN	607	AVVVC*PK	AVVVCPK	7	unique
18	5.2	P22102	PUR2_HUMAN	291	VLEFNC*R	VLEFNCR	7	unique	Q14161	GIT2_HUMAN	714	LQSEC*KK	LQSECKK	7	unique
18	3.6	P22102	PUR2_HUMAN	291	VLEFNC*R	VLEFNCR	7	unique	Q8WZ42	TITIN_HUMAN	18932	PGPC*QNLK	PGPCQNLK	8	unique
18	4.4	P22102	PUR2_HUMAN	291	VLEFNC*R	VLEFNCR	7	unique	Q6PFW1	VIP1_HUMAN	926	GVEEEGSAPAGC*GFR	GVEEEGSAPAGCGFR	15	unique
18	7	O43175	SERA_HUMAN	19	VLISDSLDPCC*RK	VLISDSLDPCCRK	13	unique	P33316	DUT_HUMAN	67	LSQGC*R	LSQGCR	6	unique
18	3.5	Q9UH65	SWP70_HUMAN	40	VLSHNLC*TVLK	VLSHNLCTVLK	11	unique	Q9Y4L1	HYOU1_HUMAN	805	LC*QGLFFR	LCQGLFFR	8	unique
18	8	Q9UH65	SWP70_HUMAN	40	VLSHNLC*TVLK	VLSHNLCTVLK	11	unique	Q9Y4L1	HYOU1_HUMAN	805	LC*QGLFFR	LCQGLFFR	8	unique
18	4.9	Q9UH65	SWP70_HUMAN	40	VLSHNLC*TVLK	VLSHNLCTVLK	11	unique	Q9UPN3	MACF1_HUMAN	1115	C*DSFLHQSPSSSSVPTLR	CDSFLHQSPSSSSVPTLR	18	unique
18	4.6	Q9UH65	SWP70_HUMAN	40	VLSHNLC*TVLK	VLSHNLCTVLK	11	unique	Q9BY79	MFRP_HUMAN	521	LLC*GLLVPR	LLCGLLVPR	9	unique
18	8.3	Q9UH65	SWP70_HUMAN	40	VLSHNLC*TVLK	VLSHNLCTVLK	11	unique	Q9BY79	MFRP_HUMAN	521	LLC*GLLVPR	LLCGLLVPR	9	unique
18	3.6	Q9UH65	SWP70_HUMAN	40	VLSHNLC*TVLK	VLSHNLCTVLK	11	unique	P49321	NASP_HUMAN	708	PTDGASSSNC*VTDISHLVR	PTDGASSSNCVTDISHLVR	19	unique
18	6.7	Q9UH65	SWP70_HUMAN	40	VLSHNLC*TVLK	VLSHNLCTVLK	11	unique	Q9Y5Y2	NUBP2_HUMAN	177	RELTFC*R	RELTFCR	7	unique
18	5.1	Q9UH65	SWP70_HUMAN	40	VLSHNLC*TVLK	VLSHNLCTVLK	11	unique	Q9H832	UBE2Z_HUMAN	254	HETIRVAVC*DMMEGK	HETIRVAVCDMMEGK	15	unique
18	5.6	Q9UH65	SWP70_HUMAN	40	VLSHNLC*TVLK	VLSHNLCTVLK	11	unique	Q9P217	ZSWM5_HUMAN	518	IISSDVYTAPAC*QRESER	IISSDVYTAPACQRESER	18	unique
18	4.9	Q86W42	THOC6_HUMAN	324	VLTAAGNSC*R	VLTAAGNSCR	10	unique	Q92499	DDX1_HUMAN	638	GC*YNTR	GCYNTR	6	unique
18	13.6	Q86W42	THOC6_HUMAN	324	VLTAAGNSC*R	VLTAAGNSCR	10	unique	O15067	PUR4_HUMAN	502	AC*VEAPK	ACVEAPK	7	unique
18	15.1	Q86W42	THOC6_HUMAN	324	VLTAAGNSC*R	VLTAAGNSCR	10	unique	O15067	PUR4_HUMAN	502	AC*VEAPK	ACVEAPK	7	unique
18	10.9	Q86W42	THOC6_HUMAN	324	VLTAAGNSC*R	VLTAAGNSCR	10	unique	O75131	CPNE3_HUMAN	385	SC*LPQIK	SCLPQIK	7	unique
18	7.4	P46782	RS5_HUMAN	155	VNQAIWLLC*TGAR	VNQAIWLLCTGAR	13	unique	Q5VST9	OBSCN_HUMAN	4508	SAQPHHAGEVTFAC*R	SAQPHHAGEVTFACR	15	unique
18	6.1	P46782	RS5_HUMAN	155	VNQAIWLLC*TGAR	VNQAIWLLCTGAR	13	unique	P11216	PYGB_HUMAN	758	EPDC*FK	EPDCFK	6	unique
18	8	Q16186	ADRM1_HUMAN	88	VPQC*PSGRVYVLK	VPQCPSGRVYVLK	13	unique	P04843	RPN1_HUMAN	545	TEGSDLC*DR	TEGSDLCDR	9	unique
18	6	O75533	SF3B1_HUMAN	1035	VQENC*IDLVGRIADR	VQENCIDLVGRIADR	15	unique	O15067	PUR4_HUMAN	1338	NWTLEGSC*	NWTLEGSC	8	unique
18	3.5	Q9NQT5	EXOS3_HUMAN	67	VRVVC*GPGLR	VRVVCGPGLR	10	unique	Q5T013	HYI_HUMAN	102	ALGC*PR	ALGCPR	6	unique
18	4.2	Q9UJX5	APC4_HUMAN	732	VSC*VLSSNLR	VSCVLSSNLR	10	unique	Q7Z478	DHX29_HUMAN	1059	IGAC*ELNEPK	IGACELNEPK	10	unique
18	5.7	Q96Q89	KI20B_HUMAN	379	VSELSLC*DLAGSER	VSELSLCDLAGSER	14	unique	Q02643	GHRHR_HUMAN	423	VLTSMC*	VLTSMC	6	unique
18	5.2	P43304	GPDM_HUMAN	270	VSGARC*K	VSGARCK	7	unique	Q96Q42	ALS2_HUMAN	1376	AC*DTPLHPLGR	ACDTPLHPLGR	11	unique
18	8.7	P43304	GPDM_HUMAN	270	VSGARC*K	VSGARCK	7	unique	Q96Q42	ALS2_HUMAN	1376	AC*DTPLHPLGR	ACDTPLHPLGR	11	unique
18	3.5	P43304	GPDM_HUMAN	270	VSGARC*K	VSGARCK	7	unique	Q9UJX5	APC4_HUMAN	732	VSC*VLSSNLR	VSCVLSSNLR	10	unique
18	6.7	P43304	GPDM_HUMAN	270	VSGARC*K	VSGARCK	7	unique	Q9H7F0	AT133_HUMAN	1220	ENGSC*QIITIT	ENGSCQIITIT	11	unique
18	8.2	P43304	GPDM_HUMAN	270	VSGARC*K	VSGARCK	7	unique	Q92499	DDX1_HUMAN	406	LQVIVC*SATLHSFDVKK	LQVIVCSATLHSFDVKK	17	unique
18	6.2	Q9NQT5	EXOS3_HUMAN	67	VVC*GPGLR	VVCGPGLR	8	unique	P01031	CO5_HUMAN	724	ISLGPRC*IK	ISLGPRCIK	9	unique
18	3.9	Q9NQT5	EXOS3_HUMAN	67	VVC*GPGLR	VVCGPGLR	8	unique	Q7L576	CYFP1_HUMAN	137	NAIERFC*GEVR	NAIERFCGEVR	11	unique
18	4.2	Q9NQT5	EXOS3_HUMAN	67	VVC*GPGLR	VVCGPGLR	8	unique	Q7L576	CYFP1_HUMAN	137	NAIERFC*GEVR	NAIERFCGEVR	11	unique
18	4.9	Q9NQT5	EXOS3_HUMAN	67	VVC*GPGLR	VVCGPGLR	8	unique	Q7L576	CYFP1_HUMAN	137	NAIERFC*GEVR	NAIERFCGEVR	11	unique
18	10.2	Q9NQT5	EXOS3_HUMAN	67	VVC*GPGLR	VVCGPGLR	8	unique	Q7L576	CYFP1_HUMAN	137	NAIERFC*GEVR	NAIERFCGEVR	11	unique
18	7.8	Q9NQT5	EXOS3_HUMAN	67	VVC*GPGLR	VVCGPGLR	8	unique	Q9NXR1	NDE1_HUMAN	274	VGALESKLASC*R	VGALESKLASCR	12	unique
18	8.8	Q9NQT5	EXOS3_HUMAN	67	VVC*GPGLR	VVCGPGLR	8	unique	Q8WZ42	TITIN_HUMAN	5872	NDAGTASC*SIELK	NDAGTASCSIELK	13	unique
18	5.7	Q9NQT5	EXOS3_HUMAN	67	VVC*GPGLRR	VVCGPGLRR	9	unique	Q14766	LTBP1_HUMAN	714	AWGPHC*EK	AWGPHCEK	8	unique
18	4.6	Q9NQT5	EXOS3_HUMAN	67	VVC*GPGLRR	VVCGPGLRR	9	unique	A2VEC9	SSPO_HUMAN	3964	SC*GVGQQR	SCGVGQQR	8	unique
18	4.1	Q9NQT5	EXOS3_HUMAN	67	VVC*GPGLRR	VVCGPGLRR	9	unique	P51114	FXR1_HUMAN	157	AVGAC*R	AVGACR	6	unique
18	5.4	O94776	MTA2_HUMAN	44	VVC*LFRR	VVCLFRR	7	unique	P14324	FPPS_HUMAN	62	ALC*SSLR	ALCSSLR	7	unique
18	7.2	O00116	ADAS_HUMAN	541	VVDLC*R	VVDLCR	6	unique	P78527	PRKDC_HUMAN	3286	LSHC*RSR	LSHCRSR	7	unique
18	8.9	O00116	ADAS_HUMAN	541	VVDLC*R	VVDLCR	6	unique	P78527	PRKDC_HUMAN	3286	LSHC*RSR	LSHCRSR	7	unique
18	9	O00116	ADAS_HUMAN	541	VVDLC*R	VVDLCR	6	unique	P78527	PRKDC_HUMAN	3286	LSHC*RSR	LSHCRSR	7	unique
18	4.7	O00116	ADAS_HUMAN	541	VVDLC*R	VVDLCR	6	unique	Q9NYC9	DYH9_HUMAN	1300	EVC*QLK	EVCQLK	6	unique
18	5.3	P30520	PURA2_HUMAN	58	VVDLLAQDADIVC*R	VVDLLAQDADIVCR	14	unique	O75643	U520_HUMAN	742	AIRDMC*LEK	AIRDMCLEK	9	unique
18	4.7	P61978	HNRPK_HUMAN	205	VVEC*IK	VVECIK	6	unique	P21980	TGM2_HUMAN	510	LLLC*AR	LLLCAR	6	unique
18	8.2	Q14766	LTBP1_HUMAN	361	VVFTPSIC*K	VVFTPSICK	9	unique	Q5T4S7	UBR4_HUMAN	1795	TVEGC*R	TVEGCR	6	unique
18	6	A6NCI4	VWA3A_HUMAN	583	WALNLRC*R	WALNLRCR	8	unique	O43166	SI1L1_HUMAN	618	VGIMYC*K	VGIMYCK	7	unique
18	3.5	P08195	4F2_HUMAN	431	WC*SWSLSQAR	WCSWSLSQAR	10	unique	Q9BYV9	BACH2_HUMAN	500	MRPNTSC*PVPIK	MRPNTSCPVPIK	12	unique
18	5.9	Q92900	RENT1_HUMAN	145	WFC*NGR	WFCNGR	6	unique	Q8WZ42	TITIN_HUMAN	16693	LITTCEC*VVPNLK	LITTCECVVPNLK	13	unique
18	8.5	O95789	ZMYM6_HUMAN	515	WGNYC*K	WGNYCK	6	unique	Q02641	CACB1_HUMAN	573	YC*AEGGGPVLGR	YCAEGGGPVLGR	12	unique
18	5.4	P27694	RFA1_HUMAN	200	WTIC*AR	WTICAR	6	unique	A6NGH8	ANR61_HUMAN	244	LAVC*TASSK	LAVCTASSK	9	unique
18	9.2	P08F94	PKHD1_HUMAN	191	WVTPC*SLINR	WVTPCSLINR	10	unique	Q15907	RB11B_HUMAN	215	LQCC*QNL	LQCCQNL	7	unique
18	3.5	O15145	ARPC3_HUMAN	162	WWTC*FVK	WWTCFVK	7	unique	Q8NE31	FA13C_HUMAN	364	NLLC*EQPTVPR	NLLCEQPTVPR	11	unique
18	4.9	P08473	NEP_HUMAN	88	YAC*GGWLKR	YACGGWLKR	9	unique	O94906	PRP6_HUMAN	901	C*ESAEPR	CESAEPR	7	unique
18	6.8	Q9BZ29	DOCK9_HUMAN	94	YIC*STVPAK	YICSTVPAK	9	unique	Q5VST9	OBSCN_HUMAN	1146	ADAGEYSC*EAGGQR	ADAGEYSCEAGGQR	14	unique
18	6.2	Q9BZ29	DOCK9_HUMAN	94	YIC*STVPAK	YICSTVPAK	9	unique	P47897	SYQ_HUMAN	298	ANNGIC*FLR	ANNGICFLR	9	unique
18	8.7	Q9BZ29	DOCK9_HUMAN	94	YIC*STVPAK	YICSTVPAK	9	unique	P21980	TGM2_HUMAN	510	LLLC*AR	LLLCAR	6	unique
18	7.6	O43174	CP26A_HUMAN	358	YIGC*VIK	YIGCVIK	7	unique	A5YKK6	CNOT1_HUMAN	1717	QITRCLIEC*R	QITRCLIECR	10	unique
18	8.5	P27348	1433T_HUMAN	134	YLAEVAC*GDDR	YLAEVACGDDR	11	unique	Q9HDC9	APMAP_HUMAN	149	TRDDEPVC*GR	TRDDEPVCGR	10	unique
18	4.4	O75390	CISY_HUMAN	359	YTC*QREFALK	YTCQREFALK	10	unique	P55060	XPO2_HUMAN	939	LSTAC*PGR	LSTACPGR	8	unique
1	6.9	Q12774	ARHG5_HUMAN	68	DVC*DYAIETMPSFPK	DVCDYAIETMPSFPK	15	isoform	P61313	RL15_HUMAN	110	HC*GALR	HCGALR	6	non-unique
1	4.8	P17844	DDX5_HUMAN	170	GDGPIC*LVLAPTR	GDGPICLVLAPTR	13	isoform	O75534	CSDE1_HUMAN	739	VC*EGPK	VCEGPK	6	non-unique
1	6.8	P05771	KPCB_HUMAN	488	IADFGMC*K	IADFGMCK	8	isoform	P49327	FAS_HUMAN	1186	LLSAAC*R	LLSAACR	7	non-unique
1	4.6	P08779	K1C16_HUMAN	40	ISSVLAGGSC*R	ISSVLAGGSCR	11	isoform	Q8IZ83	A16A1_HUMAN	496	LSC*LSK	LSCLSK	6	non-unique
1	6.3	P08779	K1C16_HUMAN	40	ISSVLAGGSC*R	ISSVLAGGSCR	11	isoform	Q7L576	CYFP1_HUMAN	960	IC*RLPR	ICRLPR	6	non-unique
1	4.6	P08779	K1C16_HUMAN	40	ISSVLAGGSC*R	ISSVLAGGSCR	11	isoform	P61224	RAP1B_HUMAN	181	SSC*QLL	SSCQLL	6	non-unique
1	5	P08779	K1C16_HUMAN	40	ISSVLAGGSC*R	ISSVLAGGSCR	11	isoform	P61313	RL15_HUMAN	110	HC*GALR	HCGALR	6	non-unique
1	9.1	P11586	C1TC_HUMAN	863	QGFGNLPIC*MAK	QGFGNLPICMAK	12	isoform	P49327	FAS_HUMAN	1186	LLSAAC*R	LLSAACR	7	non-unique
1	5.7	Q9C0A1	ZFHX2_HUMAN	455	TLKC*PK	TLKCPK	6	isoform	Q9NY93	DDX56_HUMAN	518	LSSSC*R	LSSSCR	6	non-unique
1	4	P60842	IF4A1_HUMAN	66	AILPC*IK	AILPCIK	7	non-unique	Q9Y490	TLN1_HUMAN	1953	ELIEC*AR	ELIECAR	7	isoform
1	7.3	O75367	H2AY_HUMAN	286	C*EELLEK	CEELLEK	7	non-unique	Q9HCM2	PLXA4_HUMAN	675	CHWC*KYR	CHWCKYR	7	isoform
1	5.8	O75367	H2AY_HUMAN	286	C*EELLEK	CEELLEK	7	non-unique	Q9Y490	TLN1_HUMAN	2196	AVAAGNSC*R	AVAAGNSCR	9	isoform
1	10.7	Q15937	ZNF79_HUMAN	254	CSEC*GR	CSECGR	6	non-unique	Q15424	SAFB1_HUMAN	362	FDFDAC*NEVPPAPK	FDFDACNEVPPAPK	14	isoform
1	12.3	O15085	ARHGB_HUMAN	47	C*VIIQK	CVIIQK	6	non-unique	Q9NZR2	LRP1B_HUMAN	2158	QLC*LYR	QLCLYR	6	isoform
1	6.6	Q8NBS9	TXND5_HUMAN	220	FFAPWCGHC*K	FFAPWCGHCK	10	non-unique	Q92841	DDX17_HUMAN	247	GDGPIC*LVLAPTR	GDGPICLVLAPTR	13	isoform
1	7.5	O43151	TET3_HUMAN	906	LLC*LVR	LLCLVR	6	non-unique	Q00610	CLH1_HUMAN	1528	QSVELC*KK	QSVELCKK	8	isoform
1	6	P30048	PRDX3_HUMAN	35	PAAC*GR	PAACGR	6	non-unique	Q15155	NOMO1_HUMAN	1012	LRGLLPGC*VYHVQLK	LRGLLPGCVYHVQLK	15	isoform
1	7.1	O75874	IDHC_HUMAN	114	EAIIC*K	EAIICK	6	non-unique	Q9NZR2	LRP1B_HUMAN	2547	LLYC*ENR	LLYCENR	7	non-unique
1	11	Q9NY93	DDX56_HUMAN	518	LSSSC*R	LSSSCR	6	non-unique	Q9H1H9	KI13A_HUMAN	871	LTC*RVK	LTCRVK	6	non-unique
1	4.1	O75534	CSDE1_HUMAN	739	VC*EGPK	VCEGPK	6	non-unique	Q9Y3M8	STA13_HUMAN	1070	LTHIC*R	LTHICR	6	non-unique
1	4	Q32P28	P3H1_HUMAN	119	AAC*LRR	AACLRR	6	non-unique	P0C6C1	AN34C_HUMAN	356	C*GMGPSGPSALK	CGMGPSGPSALK	12	unique
1	5.3	Q32P28	P3H1_HUMAN	119	AAC*LRR	AACLRR	6	non-unique	Q12797	ASPH_HUMAN	641	NENAC*K	NENACK	6	unique
1	5.4	P31930	QCR1_HUMAN	7	AASVVC*R	AASVVCR	7	non-unique	P05023	AT1A1_HUMAN	518	C*SSILLHGK	CSSILLHGK	9	unique
1	9	P31930	QCR1_HUMAN	7	AASVVC*R	AASVVCR	7	non-unique	Q13084	RM28_HUMAN	154	TPKEDLC*SK	TPKEDLCSK	9	unique
1	4.3	Q7Z478	DHX29_HUMAN	670	AC*ESTR	ACESTR	6	non-unique	O95359	TACC2_HUMAN	697	C*PDTLQSREGLGR	CPDTLQSREGLGR	13	unique
1	5.2	Q99615	DNJC7_HUMAN	250	ACIAC*R	ACIACR	6	non-unique	P52209	6PGD_HUMAN	366	GGC*IIRSVFLGK	GGCIIRSVFLGK	12	unique
1	4.3	Q86V48	LUZP1_HUMAN	89	AEDLC*R	AEDLCR	6	non-unique	O43174	CP26A_HUMAN	267	ASEAGQGC*K	ASEAGQGCK	9	unique
1	5.2	Q86V48	LUZP1_HUMAN	89	AEDLC*R	AEDLCR	6	non-unique	Q969U7	PSMG2_HUMAN	115	SSGC*AR	SSGCAR	6	unique
1	9.1	Q08752	PPID_HUMAN	52	ALC*TGEK	ALCTGEK	7	non-unique	Q9BYV9	BACH2_HUMAN	340	SRSVASPSC*LR	SRSVASPSCLR	11	unique
1	4.8	P13797	PLST_HUMAN	143	ALENDPDC*R	ALENDPDCR	9	non-unique	Q9H3U1	UN45A_HUMAN	395	LC*ENYIK	LCENYIK	7	unique
1	5.9	P13797	PLST_HUMAN	143	ALENDPDC*R	ALENDPDCR	9	non-unique	Q9Y6M5	ZNT1_HUMAN	441	TQC*ALK	TQCALK	6	unique
1	5	P00441	SODC_HUMAN	7	AVC*VLK	AVCVLK	6	non-unique	P33316	DUT_HUMAN	222	IAQLIC*ER	IAQLICER	8	unique
1	6.8	Q92878	RAD50_HUMAN	133	C*AEIDR	CAEIDR	6	non-unique	P02768	ALBU_HUMAN	201	AAC*LLPK	AACLLPK	7	unique
1	7.5	Q2TAA2	IAH1_HUMAN	47	C*DVLNR	CDVLNR	6	non-unique	P49748	ACADV_HUMAN	237	TSAVPSPC*GK	TSAVPSPCGK	10	unique
1	7.6	Q15942	ZYX_HUMAN	540	CEDC*GK	CEDCGK	6	non-unique	P55060	XPO2_HUMAN	939	LSTAC*PGR	LSTACPGR	8	unique
1	9.3	O75367	H2AY_HUMAN	286	C*EELLEK	CEELLEK	7	non-unique	Q86XP3	DDX42_HUMAN	382	ALQEGAEIVVC*TPGR	ALQEGAEIVVCTPGR	15	unique
1	9.3	O75367	H2AY_HUMAN	286	C*EELLEK	CEELLEK	7	non-unique	Q6WRI0	IGS10_HUMAN	2313	LSDSADFIC*VAR	LSDSADFICVAR	12	unique
1	12.9	Q96Q89	KI20B_HUMAN	413	C*INVLK	CINVLK	6	non-unique	Q5T4S7	UBR4_HUMAN	1789	KSSLC*R	KSSLCR	6	unique
1	3.5	Q15393	SF3B3_HUMAN	269	C*PIPRR	CPIPRR	6	non-unique	P39748	FEN1_HUMAN	311	FMC*GEK	FMCGEK	6	unique
1	8.2	Q06190	P2R3A_HUMAN	246	C*TDIIK	CTDIIK	6	non-unique	Q92614	MY18A_HUMAN	250	GPEGQAC*RR	GPEGQACRR	9	unique
1	5.2	Q06190	P2R3A_HUMAN	246	C*TDIIK	CTDIIK	6	non-unique	Q08AE8	SPIR1_HUMAN	597	LCFCC*R	LCFCCR	6	unique
1	5.1	Q13085	ACACA_HUMAN	378	DC*SVQRR	DCSVQRR	7	non-unique	P46459	NSF_HUMAN	568	IC*SPDK	ICSPDK	6	unique
1	9.4	Q9Y3M8	STA13_HUMAN	64	EAC*DWLR	EACDWLR	7	non-unique	Q9NV70	EXOC1_HUMAN	650	C*ISNQIRQMEEVK	CISNQIRQMEEVK	13	unique
1	3.6	O75874	IDHC_HUMAN	114	EAIIC*K	EAIICK	6	non-unique	Q9NZR2	LRP1B_HUMAN	3645	AHC*IPIR	AHCIPIR	7	unique
1	8.4	Q12769	NU160_HUMAN	1187	EC*SLAR	ECSLAR	6	non-unique	Q5T4S7	UBR4_HUMAN	1795	TVEGC*R	TVEGCR	6	unique
1	4.4	O94782	UBP1_HUMAN	356	FC*SLGK	FCSLGK	6	non-unique	Q14204	DYHC1_HUMAN	4170	IC*KSPNER	ICKSPNER	8	unique
1	6.9	O43151	TET3_HUMAN	888	GC*PIAK	GCPIAK	6	non-unique	P78527	PRKDC_HUMAN	2342	NILEESLC*ELVAKQLK	NILEESLCELVAKQLK	16	unique
1	4.2	Q9NZR2	LRP1B_HUMAN	3674	GGNIC*R	GGNICR	6	non-unique	Q9UPN3	MACF1_HUMAN	5131	LEGIGQFHC*R	LEGIGQFHCR	10	unique
1	5.9	P82673	RT35_HUMAN	123	HC*EALK	HCEALK	6	non-unique	P24928	RPB1_HUMAN	233	RISDEEC*FVLGMEPR	RISDEECFVLGMEPR	15	unique
1	8.3	P82673	RT35_HUMAN	123	HC*EALK	HCEALK	6	non-unique	P24928	RPB1_HUMAN	233	RISDEEC*FVLGMEPR	RISDEECFVLGMEPR	15	unique
1	15.1	P82673	RT35_HUMAN	123	HC*EALK	HCEALK	6	non-unique	P24928	RPB1_HUMAN	233	RISDEEC*FVLGMEPR	RISDEECFVLGMEPR	15	unique
1	6	O94919	ENDD1_HUMAN	418	ILCC*LLK	ILCCLLK	7	non-unique	Q58FF6	H90B4_HUMAN	497	LVSSPC*R	LVSSPCR	7	unique
1	7.7	P07910	HNRPC_HUMAN	46	IVGC*SVHK	IVGCSVHK	8	non-unique	O95180	CAC1H_HUMAN	2256	WGQASC*R	WGQASCR	7	unique
1	9.5	Q9UPZ6	THS7A_HUMAN	739	KVIC*VR	KVICVR	6	non-unique	Q8WZ42	TITIN_HUMAN	3586	TIC*SAYLK	TICSAYLK	8	unique
1	4.1	Q9UPZ6	THS7A_HUMAN	739	KVIC*VR	KVICVR	6	non-unique	Q5T4S7	UBR4_HUMAN	1795	TVEGC*R	TVEGCR	6	unique
1	4.2	O00471	EXOC5_HUMAN	71	LEQQC*QK	LEQQCQK	7	non-unique	Q5VST9	OBSCN_HUMAN	1679	VEAVGC*TR	VEAVGCTR	8	unique
1	6.6	O00471	EXOC5_HUMAN	71	LEQQC*QK	LEQQCQK	7	non-unique	Q9Y3E5	PTH2_HUMAN	111	QWEYC*GQPK	QWEYCGQPK	9	unique
1	7	Q9BTW9	TBCD_HUMAN	1075	LLALC*K	LLALCK	6	non-unique	P08F94	PKHD1_HUMAN	2838	ASEGVFC*DR	ASEGVFCDR	9	unique
1	5.9	Q9H1A4	APC1_HUMAN	1074	LLQLC*QR	LLQLCQR	7	non-unique	P01031	CO5_HUMAN	1606	VTC*TNAELVK	VTCTNAELVK	10	unique
1	5.7	P49327	FAS_HUMAN	1186	LLSAAC*R	LLSAACR	7	non-unique	Q9NZR2	LRP1B_HUMAN	1199	GIVCSC*PEGLQLNK	GIVCSCPEGLQLNK	14	unique
1	4.9	Q9Y3M8	STA13_HUMAN	450	LMASC*HR	LMASCHR	7	non-unique	Q8WZ42	TITIN_HUMAN	19505	VC*AQNQVGIGR	VCAQNQVGIGR	11	unique
1	4.9	Q68E01	INT3_HUMAN	141	LQDTC*R	LQDTCR	6	non-unique	P26358	DNMT1_HUMAN	1001	IKEIFC*PK	IKEIFCPK	8	unique
1	3.8	Q68E01	INT3_HUMAN	141	LQDTC*R	LQDTCR	6	non-unique	Q4VXU2	PAP1L_HUMAN	232	C*FGFVNFEK	CFGFVNFEK	9	unique
1	5.1	Q68E01	INT3_HUMAN	141	LQDTC*R	LQDTCR	6	non-unique	P52788	SPSY_HUMAN	237	TC*GDVLDNLK	TCGDVLDNLK	10	unique
1	6.9	Q68E01	INT3_HUMAN	141	LQDTC*R	LQDTCR	6	non-unique	Q86VP6	CAND1_HUMAN	1153	ATC*TTK	ATCTTK	6	unique
1	4.5	Q68E01	INT3_HUMAN	141	LQDTC*R	LQDTCR	6	non-unique	Q6R2W3	SCND3_HUMAN	958	C*GLEFK	CGLEFK	6	unique
1	4.1	Q14161	GIT2_HUMAN	714	LQSEC*K	LQSECK	6	non-unique	Q6P3X3	TTC27_HUMAN	736	AFQC*LSK	AFQCLSK	7	unique
1	3.7	Q8NF37	PCAT1_HUMAN	6	LRGC*GPR	LRGCGPR	7	non-unique	O60610	DIAP1_HUMAN	1227	AGC*AVTSLLASELTK	AGCAVTSLLASELTK	15	unique
1	5.5	Q8NF37	PCAT1_HUMAN	6	LRGC*GPR	LRGCGPR	7	non-unique	P38646	GRP75_HUMAN	366	TIAPC*QK	TIAPCQK	7	unique
1	6.2	Q8NF37	PCAT1_HUMAN	6	LRGC*GPR	LRGCGPR	7	non-unique	P25205	MCM3_HUMAN	263	TVLIAC*NVK	TVLIACNVK	9	unique
1	6.7	Q07812	BAX_HUMAN	62	LSEC*LK	LSECLK	6	non-unique	O75077	ADA23_HUMAN	408	RSSLSYFGGVC*SR	RSSLSYFGGVCSR	13	unique
1	4.3	Q07812	BAX_HUMAN	62	LSEC*LK	LSECLK	6	non-unique	Q96M86	DNHD1_HUMAN	1872	ELVSGPLPC*R	ELVSGPLPCR	10	unique
1	7.3	Q07812	BAX_HUMAN	62	LSEC*LK	LSECLK	6	non-unique	Q9H3U1	UN45A_HUMAN	663	TESPVLTSSC*R	TESPVLTSSCR	11	unique
1	5.3	Q9NY93	DDX56_HUMAN	518	LSSSC*R	LSSSCR	6	non-unique	O75534	CSDE1_HUMAN	680	ATVEC*VK	ATVECVK	7	unique
1	3.5	Q9NY93	DDX56_HUMAN	518	LSSSC*R	LSSSCR	6	non-unique	Q9NZM1	MYOF_HUMAN	1425	ASLLSAPPC*R	ASLLSAPPCR	10	unique
1	7.9	Q9NY93	DDX56_HUMAN	518	LSSSC*R	LSSSCR	6	non-unique	O43290	SNUT1_HUMAN	560	GAIVFNATSEFC*R	GAIVFNATSEFCR	13	unique
1	5	Q9NY93	DDX56_HUMAN	518	LSSSC*R	LSSSCR	6	non-unique	Q8WZ42	TITIN_HUMAN	32029	DAGFYVVC*AK	DAGFYVVCAK	10	unique
1	6	Q9C0G6	DYH6_HUMAN	439	LTC*FIR	LTCFIR	6	non-unique	Q96M86	DNHD1_HUMAN	3788	ALDTC*K	ALDTCK	6	unique
1	3.5	Q99714	HCD2_HUMAN	5	MAAAC*R	MAAACR	6	non-unique	O75534	CSDE1_HUMAN	680	ATVEC*VK	ATVECVK	7	unique
1	7	Q99714	HCD2_HUMAN	5	MAAAC*R	MAAACR	6	non-unique	Q92542	NICA_HUMAN	31	LLSFCVLLAGLC*R	LLSFCVLLAGLCR	13	unique
1	5.1	Q99714	HCD2_HUMAN	5	MAAAC*R	MAAACR	6	non-unique	Q5T4S7	UBR4_HUMAN	1724	EDGSC*LALVK	EDGSCLALVK	10	unique
1	5.4	Q99714	HCD2_HUMAN	5	MAAAC*R	MAAACR	6	non-unique	Q5T4S7	UBR4_HUMAN	1724	EDGSC*LALVK	EDGSCLALVK	10	unique
1	5.9	Q8WVM8	SCFD1_HUMAN	103	MC*QDLR	MCQDLR	6	non-unique	Q9H3U1	UN45A_HUMAN	118	C*VSLEPK	CVSLEPK	7	unique
1	11.4	P30048	PRDX3_HUMAN	35	PAAC*GR	PAACGR	6	non-unique	Q86VP6	CAND1_HUMAN	810	CVAALTRAC*PK	CVAALTRACPK	11	unique
1	3.5	P30048	PRDX3_HUMAN	35	PAAC*GR	PAACGR	6	non-unique	P05556	ITB1_HUMAN	64	C*DDLEALK	CDDLEALK	8	unique
1	3.9	P30048	PRDX3_HUMAN	35	PAAC*GR	PAACGR	6	non-unique	P05556	ITB1_HUMAN	64	C*DDLEALK	CDDLEALK	8	unique
1	6.5	P30048	PRDX3_HUMAN	35	PAAC*GR	PAACGR	6	non-unique	P05556	ITB1_HUMAN	64	C*DDLEALK	CDDLEALK	8	unique
1	5.1	P56192	SYMC_HUMAN	494	PRC*ITR	PRCITR	6	non-unique	Q9NZR2	LRP1B_HUMAN	852	AGEFRC*K	AGEFRCK	7	unique
1	3.9	Q9H3U1	UN45A_HUMAN	853	PTLC*SR	PTLCSR	6	non-unique	O95782	AP2A1_HUMAN	941	ALQVGC*LLR	ALQVGCLLR	9	unique
1	5.7	Q14847	LASP1_HUMAN	53	PYC*NAHYPK	PYCNAHYPK	9	non-unique	O95613	PCNT_HUMAN	860	EDC*ALQLMLAR	EDCALQLMLAR	11	unique
1	11	Q14847	LASP1_HUMAN	53	PYC*NAHYPK	PYCNAHYPK	9	non-unique	O95613	PCNT_HUMAN	860	EDC*ALQLMLAR	EDCALQLMLAR	11	unique
1	11.8	Q14847	LASP1_HUMAN	53	PYC*NAHYPK	PYCNAHYPK	9	non-unique	O95613	PCNT_HUMAN	860	EDC*ALQLMLAR	EDCALQLMLAR	11	unique
1	8.9	Q6P2Q9	PRP8_HUMAN	605	QIRMC*K	QIRMCK	6	non-unique	O60244	MED14_HUMAN	708	ALDRSLLDC*TFR	ALDRSLLDCTFR	12	unique
1	5.7	P12955	PEPD_HUMAN	31	QRLC*ER	QRLCER	6	non-unique	Q15126	PMVK_HUMAN	92	QADPGFFC*R	QADPGFFCR	9	unique
1	5.2	P08134	RHOC_HUMAN	190	RGC*PIL	RGCPIL	6	non-unique	P52788	SPSY_HUMAN	229	MVTMVEIDQMVIDGC*K	MVTMVEIDQMVIDGCK	16	unique
1	7.7	P08134	RHOC_HUMAN	190	RGC*PIL	RGCPIL	6	non-unique	P52788	SPSY_HUMAN	229	MVTMVEIDQMVIDGC*K	MVTMVEIDQMVIDGCK	16	unique
1	7	Q8WWQ0	PHIP_HUMAN	205	RIFTGSDDC*LVK	RIFTGSDDCLVK	12	non-unique	P41229	KDM5C_HUMAN	825	NCLSEAEAC*VSR	NCLSEAEACVSR	12	unique
1	10.2	O14602	IF1AY_HUMAN	59	RLC*HIR	RLCHIR	6	non-unique	P50991	TCPD_HUMAN	252	IGLIQFC*LSAPK	IGLIQFCLSAPK	12	unique
1	4.2	Q13485	SMAD4_HUMAN	499	RLC*ILR	RLCILR	6	non-unique	Q8WZ42	TITIN_HUMAN	16855	GSC*RLSWK	GSCRLSWK	8	unique
1	3.9	Q02643	GHRHR_HUMAN	159	RLHC*PR	RLHCPR	6	non-unique	A6NCI4	VWA3A_HUMAN	508	RIWGTVC*EK	RIWGTVCEK	9	unique
1	3.9	Q02643	GHRHR_HUMAN	159	RLHC*PR	RLHCPR	6	non-unique	O94826	TOM70_HUMAN	317	IISEC*SK	IISECSK	7	unique
1	5	O43390	HNRPR_HUMAN	99	SAFLC*GVMK	SAFLCGVMK	9	non-unique	P46940	IQGA1_HUMAN	756	LQARC*R	LQARCR	6	unique
1	4.3	P62820	RAB1A_HUMAN	26	SC*LLLR	SCLLLR	6	non-unique	Q5VST9	OBSCN_HUMAN	1403	MEAVGC*TR	MEAVGCTR	8	unique
1	4.9	P61221	ABCE1_HUMAN	29	SC*PVVR	SCPVVR	6	non-unique	P34932	HSP74_HUMAN	270	LSQEC*EK	LSQECEK	7	unique
1	9	P61221	ABCE1_HUMAN	29	SC*PVVR	SCPVVR	6	non-unique	P34932	HSP74_HUMAN	270	LSQEC*EK	LSQECEK	7	unique
1	4.6	Q9P258	RCC2_HUMAN	437	SLAC*GK	SLACGK	6	non-unique	Q96SB4	SRPK1_HUMAN	647	ATAAEC*LR	ATAAECLR	8	unique
1	3.6	Q9P258	RCC2_HUMAN	437	SLAC*GK	SLACGK	6	non-unique	O60231	DHX16_HUMAN	450	IAC*TQPRR	IACTQPRR	8	unique
1	9.1	P08473	NEP_HUMAN	62	SSDC*IK	SSDCIK	6	non-unique	Q09666	AHNK_HUMAN	2806	VDVEC*PDVNIEGPEGK	VDVECPDVNIEGPEGK	16	unique
1	6.4	P33316	DUT_HUMAN	5	TPLC*PR	TPLCPR	6	non-unique	P34932	HSP74_HUMAN	270	LSQEC*EK	LSQECEK	7	unique
1	4.6	O75534	CSDE1_HUMAN	739	VC*EGPK	VCEGPK	6	non-unique	P35968	VGFR2_HUMAN	1116	IDEEFC*R	IDEEFCR	7	unique
1	6.3	P04181	OAT_HUMAN	394	VC*LRLR	VCLRLR	6	non-unique	Q96NL6	SCLT1_HUMAN	506	ENC*GLVSEQRLK	ENCGLVSEQRLK	12	unique
1	7.9	P08473	NEP_HUMAN	88	YAC*GGWLK	YACGGWLK	8	non-unique	Q9C0G6	DYH6_HUMAN	1220	C*FDSISK	CFDSISK	7	unique
1	3.5	Q9BYV9	BACH2_HUMAN	730	YC*PVLR	YCPVLR	6	non-unique	Q14315	FLNC_HUMAN	1906	AEITC*K	AEITCK	6	unique
1	9.5	Q5SRE5	NU188_HUMAN	9	AAAAGGPC*VR	AAAAGGPCVR	10	unique	P18206	VINC_HUMAN	325	EILGTC*K	EILGTCK	7	non-unique
1	5.5	Q96DV4	RM38_HUMAN	13	AALCEC*R	AALCECR	7	unique	P18206	VINC_HUMAN	325	EILGTC*K	EILGTCK	7	non-unique
1	7.2	Q96GG9	DCNL1_HUMAN	115	AATQC*EFSK	AATQCEFSK	9	unique	Q96Q89	KI20B_HUMAN	828	IC*SERK	ICSERK	6	non-unique
1	9.2	Q96I99	SUCB2_HUMAN	380	AC*RELELK	ACRELELK	8	unique	Q9C0G6	DYH6_HUMAN	439	LTC*FIR	LTCFIR	6	non-unique
1	10	P16144	ITB4_HUMAN	671	AEEVVVRC*SFR	AEEVVVRCSFR	11	unique	A2VEC9	SSPO_HUMAN	4504	LQLGC*K	LQLGCK	6	non-unique
1	6.2	P49790	NU153_HUMAN	667	AGSSWQCDTC*LLQNK	AGSSWQCDTCLLQNK	15	unique	P49327	FAS_HUMAN	1186	LLSAAC*R	LLSAACR	7	non-unique
1	4.4	Q9HD42	CHM1A_HUMAN	44	ALLQKNVEC*AR	ALLQKNVECAR	11	unique	Q8WUM0	NU133_HUMAN	1075	LEILC*K	LEILCK	6	non-unique
1	15.7	Q86XP3	DDX42_HUMAN	382	ALQEGAEIVVC*TPGR	ALQEGAEIVVCTPGR	15	unique	Q6VY07	PACS1_HUMAN	915	LIC*SAK	LICSAK	6	non-unique
1	3.8	O43175	SERA_HUMAN	254	ALQSGQC*AGAALDVFTEEPPRDR	ALQSGQCAGAALDVFTEEPPRDR	23	unique	P01024	CO3_HUMAN	1590	C*REALK	CREALK	6	non-unique
1	8.4	P00390	GSHR_HUMAN	46	ALSRAMAC*R	ALSRAMACR	9	unique	Q07812	BAX_HUMAN	62	LSEC*LK	LSECLK	6	non-unique
1	4.5	P00390	GSHR_HUMAN	46	ALSRAMAC*R	ALSRAMACR	9	unique	Q9BTW9	TBCD_HUMAN	1075	LLALC*K	LLALCK	6	non-unique
1	10.9	Q9Y490	TLN1_HUMAN	1045	AQEAC*GPLEMDSALSVVQNLEK	AQEACGPLEMDSALSVVQNLEK	22	unique	O75369	FLNB_HUMAN	2154	NSHC*VR	NSHCVR	6	non-unique
1	15.2	Q9Y490	TLN1_HUMAN	1045	AQEAC*GPLEMDSALSVVQNLEK	AQEACGPLEMDSALSVVQNLEK	22	unique	O75369	FLNB_HUMAN	2154	NSHC*VR	NSHCVR	6	non-unique
1	5.6	O15085	ARHGB_HUMAN	913	ARDQC*R	ARDQCR	6	unique	Q8WZ42	TITIN_HUMAN	8492	YTC*QIK	YTCQIK	6	non-unique
1	7.7	Q96SB4	SRPK1_HUMAN	647	ATAAEC*LR	ATAAECLR	8	unique	Q9NZR2	LRP1B_HUMAN	2547	LLYC*ENR	LLYCENR	7	non-unique
1	4.5	Q96AG4	LRC59_HUMAN	48	ATILDLSC*NK	ATILDLSCNK	10	unique	Q9H1A4	APC1_HUMAN	1074	LLQLC*QR	LLQLCQR	7	non-unique
1	3.7	Q9BY44	EIF2A_HUMAN	80	AVC*LEFSPK	AVCLEFSPK	9	unique	Q9BZZ5	API5_HUMAN	241	LLQC*TR	LLQCTR	6	non-unique
1	5	P51114	FXR1_HUMAN	157	AVGAC*R	AVGACR	6	unique	P31153	METK2_HUMAN	311	GGLC*RR	GGLCRR	6	non-unique
1	6.2	Q9Y5Y2	NUBP2_HUMAN	72	AVHQC*DR	AVHQCDR	7	unique	P18206	VINC_HUMAN	325	EILGTC*K	EILGTCK	7	non-unique
1	4.2	P53621	COPA_HUMAN	245	AWEVDTC*R	AWEVDTCR	8	unique	Q9BTW9	TBCD_HUMAN	1075	LLALC*K	LLALCK	6	non-unique
1	8.7	Q9ULV4	COR1C_HUMAN	420	C*DLISIPK	CDLISIPK	8	unique	Q9Y3M8	STA13_HUMAN	1070	LTHIC*R	LTHICR	6	non-unique
1	4.9	P52815	RM12_HUMAN	45	C*EALAGAPLDNAPK	CEALAGAPLDNAPK	14	unique	Q8WUM0	NU133_HUMAN	1075	LEILC*K	LEILCK	6	non-unique
1	4.1	P61626	LYSC_HUMAN	24	C*ELARTLK	CELARTLK	8	unique	O75534	CSDE1_HUMAN	739	VC*EGPK	VCEGPK	6	non-unique
1	5.6	P26358	DNMT1_HUMAN	356	CIQC*GQYLDDPDLK	CIQCGQYLDDPDLK	14	unique	Q9NY93	DDX56_HUMAN	518	LSSSC*R	LSSSCR	6	non-unique
1	4.1	Q12965	MYO1E_HUMAN	790	C*LYLIGR	CLYLIGR	7	unique	Q9BTW9	TBCD_HUMAN	1075	LLALC*K	LLALCK	6	non-unique
1	7.9	Q5VST9	OBSCN_HUMAN	131	C*RVGGSPR	CRVGGSPR	8	unique	P05023	AT1A1_HUMAN	356	KNC*LVK	KNCLVK	6	non-unique
1	4.3	Q5VST9	OBSCN_HUMAN	131	C*RVGGSPR	CRVGGSPR	8	unique	P05455	LA_HUMAN	232	IGC*LLK	IGCLLK	6	non-unique
1	5.4	P09874	PARP1_HUMAN	24	C*SESIPK	CSESIPK	7	unique	Q15008	PSMD6_HUMAN	112	AEYLC*R	AEYLCR	6	non-unique
1	5.9	Q3KQU3	MA7D1_HUMAN	251	C*SVSAVNLPK	CSVSAVNLPK	10	unique	P50453	SPB9_HUMAN	310	DLC*LSK	DLCLSK	6	non-unique
1	5.4	O75534	CSDE1_HUMAN	365	C*VDRDVR	CVDRDVR	7	unique	O75534	CSDE1_HUMAN	739	VC*EGPK	VCEGPK	6	non-unique
1	4.7	A0JNW5	UH1BL_HUMAN	227	DC*NVIATK	DCNVIATK	8	unique	Q8IWE5	PKHM2_HUMAN	1009	SDSLC*R	SDSLCR	6	non-unique
1	7	Q8ND04	SMG8_HUMAN	248	DC*PVGK	DCPVGK	6	unique	O75367	H2AY_HUMAN	286	C*EELLEK	CEELLEK	7	non-unique
1	7.2	Q8ND04	SMG8_HUMAN	248	DC*PVGK	DCPVGK	6	unique	O75367	H2AY_HUMAN	286	C*EELLEK	CEELLEK	7	non-unique
1	10.4	Q8ND04	SMG8_HUMAN	248	DC*PVGK	DCPVGK	6	unique	O75367	H2AY_HUMAN	286	C*EELLEK	CEELLEK	7	non-unique
1	8.3	Q16719	KYNU_HUMAN	45	EC*FYIPK	ECFYIPK	7	unique	P49327	FAS_HUMAN	1186	LLSAAC*R	LLSAACR	7	non-unique
1	12.1	Q16719	KYNU_HUMAN	45	EC*FYIPK	ECFYIPK	7	unique	P49327	FAS_HUMAN	1186	LLSAAC*R	LLSAACR	7	non-unique
1	6.4	P62701	RS4X_HUMAN	41	EC*LPLIIFLRNR	ECLPLIIFLRNR	12	unique	Q16576	RBBP7_HUMAN	116	IEC*EIK	IECEIK	6	non-unique
1	3.8	Q9NS15	LTBP3_HUMAN	455	EIC*PAGK	EICPAGK	7	unique	Q9H1H9	KI13A_HUMAN	871	LTC*RVK	LTCRVK	6	non-unique
1	5.5	Q96Q89	KI20B_HUMAN	96	EPQC*ILGRLSEK	EPQCILGRLSEK	12	unique	Q06190	P2R3A_HUMAN	239	C*SEDLK	CSEDLK	6	non-unique
1	5.4	P49903	SPS1_HUMAN	337	EQAARFC*AEIK	EQAARFCAEIK	11	unique	Q5VYK3	ECM29_HUMAN	1364	LC*ELIR	LCELIR	6	non-unique
1	9	O43399	TPD54_HUMAN	74	ERHC*GELK	ERHCGELK	8	unique	Q9NY93	DDX56_HUMAN	518	LSSSC*R	LSSSCR	6	non-unique
1	7.7	Q8IYI6	EXOC8_HUMAN	521	ESLSTAAEC*VK	ESLSTAAECVK	11	unique	Q9NZR2	LRP1B_HUMAN	2559	PC*YNRR	PCYNRR	6	non-unique
1	8.7	Q8IYI6	EXOC8_HUMAN	521	ESLSTAAEC*VK	ESLSTAAECVK	11	unique	Q9NZR2	LRP1B_HUMAN	2559	PC*YNRR	PCYNRR	6	non-unique
1	13.4	Q9UJX5	APC4_HUMAN	70	EVTC*LAWRPDGK	EVTCLAWRPDGK	12	unique	Q8WZ42	TITIN_HUMAN	22803	ACC*TLR	ACCTLR	6	non-unique
1	3.8	O60701	UGDH_HUMAN	64	EVVESC*R	EVVESCR	7	unique	Q9H1H9	KI13A_HUMAN	871	LTC*RVK	LTCRVK	6	non-unique
1	4.8	Q7L576	CYFP1_HUMAN	137	FC*GEVRR	FCGEVRR	7	unique	P61129	ZC3H6_HUMAN	278	GKQIC*K	GKQICK	6	non-unique
1	5	Q7L576	CYFP1_HUMAN	137	FC*GEVRR	FCGEVRR	7	unique	P61129	ZC3H6_HUMAN	278	GKQIC*K	GKQICK	6	non-unique
1	3.7	P78527	PRKDC_HUMAN	90	FLC*IFLEK	FLCIFLEK	8	unique	Q38SD2	LRRK1_HUMAN	1205	DFISC*PR	DFISCPR	7	non-unique
1	8.2	Q8N5S1	S2541_HUMAN	12	GAQPGEPQNTC*SR	GAQPGEPQNTCSR	13	unique	Q15942	ZYX_HUMAN	540	CEDC*GK	CEDCGK	6	non-unique
1	6.7	Q49AN0	CRY2_HUMAN	49	GARC*VR	GARCVR	6	unique	P01024	CO3_HUMAN	1590	C*REALK	CREALK	6	non-unique
1	6.5	Q13740	CD166_HUMAN	9	GASSC*R	GASSCR	6	unique	Q68E01	INT3_HUMAN	141	LQDTC*R	LQDTCR	6	non-unique
1	4.1	Q92841	DDX17_HUMAN	166	GGDVC*PK	GGDVCPK	7	unique	Q9NY93	DDX56_HUMAN	518	LSSSC*R	LSSSCR	6	non-unique
1	6.2	Q7L014	DDX46_HUMAN	367	GKGC*PK	GKGCPK	6	unique	Q9NY93	DDX56_HUMAN	518	LSSSC*R	LSSSCR	6	non-unique
1	4.5	P30044	PRDX5_HUMAN	7	GLAGVC*ALRR	GLAGVCALRR	10	unique	P49327	FAS_HUMAN	313	ALC*ATR	ALCATR	6	non-unique
1	5.5	Q9Y3M8	STA13_HUMAN	325	GLPC*SGK	GLPCSGK	7	unique	P01024	CO3_HUMAN	1590	C*REALK	CREALK	6	non-unique
1	13.9	P30085	KCY_HUMAN	20	GTQC*AR	GTQCAR	6	unique	Q9UPZ6	THS7A_HUMAN	752	C*PESLR	CPESLR	6	non-unique
1	10.2	Q12769	NU160_HUMAN	731	IASTRFLIC*R	IASTRFLICR	10	unique	O75534	CSDE1_HUMAN	739	VC*EGPK	VCEGPK	6	non-unique
1	8.5	P21291	CSRP1_HUMAN	119	IGGSERC*PR	IGGSERCPR	9	unique	P61129	ZC3H6_HUMAN	278	GKQIC*K	GKQICK	6	non-unique
1	7.2	Q9Y5Y2	NUBP2_HUMAN	269	ILDATPAC*LP	ILDATPACLP	10	unique	P52209	6PGD_HUMAN	366	GGC*IIR	GGCIIR	6	non-unique
1	3.5	A0AVT1	UBA6_HUMAN	174	INDFC*R	INDFCR	6	unique	O43609	SPY1_HUMAN	297	PGCRC*K	PGCRCK	6	non-unique
1	4.5	A0AVT1	UBA6_HUMAN	174	INDFC*R	INDFCR	6	unique	O43609	SPY1_HUMAN	297	PGCRC*K	PGCRCK	6	non-unique
1	7.8	O75131	CPNE3_HUMAN	202	ISLNSLC*YGDMDKTIK	ISLNSLCYGDMDKTIK	16	unique	P52888	THOP1_HUMAN	321	RAEC*ER	RAECER	6	non-unique
1	7.2	P48444	COPD_HUMAN	286	ITLTC*GR	ITLTCGR	7	unique	Q6P9G9	ZN449_HUMAN	356	CPEC*GK	CPECGK	6	non-unique
1	7.1	Q15075	EEA1_HUMAN	1134	LAEIEEIKC*R	LAEIEEIKCR	10	unique	A2VEC9	SSPO_HUMAN	4504	LQLGC*K	LQLGCK	6	non-unique
1	7.2	Q6YN16	HSDL2_HUMAN	11	LAGC*TVFITGASR	LAGCTVFITGASR	13	unique	O75367	H2AY_HUMAN	286	C*EELLEK	CEELLEK	7	non-unique
1	12.8	Q6YN16	HSDL2_HUMAN	11	LAGC*TVFITGASR	LAGCTVFITGASR	13	unique	O75367	H2AY_HUMAN	286	C*EELLEK	CEELLEK	7	non-unique
1	14.3	Q6YN16	HSDL2_HUMAN	11	LAGC*TVFITGASR	LAGCTVFITGASR	13	unique	O75367	H2AY_HUMAN	286	C*EELLEK	CEELLEK	7	non-unique
1	4.6	Q96NL6	SCLT1_HUMAN	292	LC*VTIQEANQLR	LCVTIQEANQLR	12	unique	Q8TCG1	CIP2A_HUMAN	413	C*ERIAK	CERIAK	6	non-unique
1	5.4	Q9H3U1	UN45A_HUMAN	118	LDQAVLDLQRC*VSLEPK	LDQAVLDLQRCVSLEPK	17	unique	Q8WWQ0	PHIP_HUMAN	1165	DEEC*ER	DEECER	6	non-unique
1	5.9	Q6P2Q9	PRP8_HUMAN	497	LDWVEVGLQVC*R	LDWVEVGLQVCR	12	unique	Q8WWQ8	STAB2_HUMAN	885	NAEC*IK	NAECIK	6	non-unique
1	4.5	Q9UPN3	MACF1_HUMAN	523	LEC*TNLYR	LECTNLYR	8	unique	O43151	TET3_HUMAN	888	GC*PIAK	GCPIAK	6	non-unique
1	4.6	Q15126	PMVK_HUMAN	38	LGADVC*AVLR	LGADVCAVLR	10	unique	Q06190	P2R3A_HUMAN	239	C*SEDLK	CSEDLK	6	non-unique
1	9.6	Q9BYN8	RT26_HUMAN	14	LGAGTPC*R	LGAGTPCR	8	unique	P52209	6PGD_HUMAN	289	C*LSSLK	CLSSLK	6	non-unique
1	5.3	Q9BYN8	RT26_HUMAN	14	LGAGTPC*R	LGAGTPCR	8	unique	P13797	PLST_HUMAN	143	ALENDPDC*R	ALENDPDCR	9	non-unique
1	4.4	Q9Y305	ACOT9_HUMAN	299	LKSLEIC*HPQER	LKSLEICHPQER	12	unique	P06127	CD5_HUMAN	316	WEEVC*R	WEEVCR	6	non-unique
1	6.4	Q9H2W6	RM46_HUMAN	52	LLGALC*LQR	LLGALCLQR	9	unique	Q12906	ILF3_HUMAN	255	GWPLELLC*EK	GWPLELLCEK	10	non-unique
1	3.5	O75534	CSDE1_HUMAN	42	LLTSYGFIQC*SER	LLTSYGFIQCSER	13	unique	P60842	IF4A1_HUMAN	66	AILPC*IK	AILPCIK	7	non-unique
1	4.2	P49419	AL7A1_HUMAN	9	LPRALC*VHAAK	LPRALCVHAAK	11	unique	O43151	TET3_HUMAN	906	LLC*LVR	LLCLVR	6	non-unique
1	3.6	P55036	PSMD4_HUMAN	37	LQAQQDAVNIVC*HSKTR	LQAQQDAVNIVCHSKTR	17	unique	O75534	CSDE1_HUMAN	739	VC*EGPK	VCEGPK	6	non-unique
1	7.1	Q494U1	PKHN1_HUMAN	224	LRTASGHEPGGSAVC*ASR	LRTASGHEPGGSAVCASR	18	unique	O60271	JIP4_HUMAN	993	C*LHSIK	CLHSIK	6	non-unique
1	9.5	P23919	KTHY_HUMAN	31	LVEALC*AAGHR	LVEALCAAGHR	11	unique	P08134	RHOC_HUMAN	190	RGC*PIL	RGCPIL	6	non-unique
1	14.3	P62888	RL30_HUMAN	52	LVILANNC*PALR	LVILANNCPALR	12	unique	O75367	H2AY_HUMAN	286	C*EELLEK	CEELLEK	7	non-unique
1	4.4	P35968	VGFR2_HUMAN	246	LVLNC*TAR	LVLNCTAR	8	unique	O00471	EXOC5_HUMAN	580	VC*AYVR	VCAYVR	6	non-unique
1	10.9	Q9BSJ8	ESYT1_HUMAN	995	LVSIVHGC*R	LVSIVHGCR	9	unique	O95613	PCNT_HUMAN	2705	LC*VALK	LCVALK	6	non-unique
1	3.9	Q96JN8	NEUL4_HUMAN	57	LVSLSAC*GR	LVSLSACGR	9	unique	O43151	TET3_HUMAN	888	GC*PIAK	GCPIAK	6	non-unique
1	3.8	O94776	MTA2_HUMAN	469	MC*RDLLQPR	MCRDLLQPR	9	unique	Q9BTW9	TBCD_HUMAN	1075	LLALC*K	LLALCK	6	non-unique
1	3.9	P05198	IF2A_HUMAN	70	NEC*VVVIRVDK	NECVVVIRVDK	11	unique	P52888	THOP1_HUMAN	321	RAEC*ER	RAECER	6	non-unique
1	3.7	Q12797	ASPH_HUMAN	641	NENAC*K	NENACK	6	unique	P49327	FAS_HUMAN	1186	LLSAAC*R	LLSAACR	7	non-unique
1	7.7	P42224	STAT1_HUMAN	492	NLSFFLTPPC*AR	NLSFFLTPPCAR	12	unique	P01024	CO3_HUMAN	1590	C*REALK	CREALK	6	non-unique
1	15	P14618	KPYM_HUMAN	49	NTGIIC*TIGPASR	NTGIICTIGPASR	13	unique	P18206	VINC_HUMAN	325	EILGTC*K	EILGTCK	7	non-unique
1	6.8	O00154	BACH_HUMAN	36	RGCC*APVQVVGPR	RGCCAPVQVVGPR	13	unique	Q8WWQ8	STAB2_HUMAN	885	NAEC*IK	NAECIK	6	non-unique
1	6.9	Q15126	PMVK_HUMAN	92	RQADPGFFC*R	RQADPGFFCR	10	unique	Q7Z2Y8	GVIN1_HUMAN	1817	ILIQC*K	ILIQCK	6	non-unique
1	5.3	Q7Z478	DHX29_HUMAN	1161	SEITYC*R	SEITYCR	7	unique	Q5VYK3	ECM29_HUMAN	1364	LC*ELIR	LCELIR	6	non-unique
1	7.1	Q14651	PLSI_HUMAN	166	SLADGILLC*K	SLADGILLCK	10	unique	P52209	6PGD_HUMAN	366	GGC*IIR	GGCIIR	6	non-unique
1	11.6	Q14651	PLSI_HUMAN	166	SLADGILLC*K	SLADGILLCK	10	unique	P52209	6PGD_HUMAN	366	GGC*IIR	GGCIIR	6	non-unique
1	5.2	P78527	PRKDC_HUMAN	1455	SRLAAVVSAC*K	SRLAAVVSACK	11	unique	Q8WZ42	TITIN_HUMAN	6047	YTC*QAK	YTCQAK	6	non-unique
1	4.7	Q9BYV9	BACH2_HUMAN	340	SRSVASPSC*LR	SRSVASPSCLR	11	unique	O95373	IPO7_HUMAN	504	C*LIDDR	CLIDDR	6	non-unique
1	4.8	Q9BYV9	BACH2_HUMAN	340	SRSVASPSC*LR	SRSVASPSCLR	11	unique	O95373	IPO7_HUMAN	504	C*LIDDR	CLIDDR	6	non-unique
1	11	P34932	HSP74_HUMAN	13	SVVGIDLGFQSC*YVAVAR	SVVGIDLGFQSCYVAVAR	18	unique	Q07812	BAX_HUMAN	62	LSEC*LK	LSECLK	6	non-unique
1	6.5	P49368	TCPG_HUMAN	40	TC*LGPK	TCLGPK	6	unique	P24534	EF1B_HUMAN	161	LEEC*VR	LEECVR	6	non-unique
1	5.6	P49368	TCPG_HUMAN	40	TC*LGPK	TCLGPK	6	unique	Q02643	GHRHR_HUMAN	159	RLHC*PR	RLHCPR	6	non-unique
1	3.7	P49368	TCPG_HUMAN	40	TC*LGPK	TCLGPK	6	unique	P28482	MK01_HUMAN	166	IC*DFGLAR	ICDFGLAR	8	non-unique
1	7.8	O14980	XPO1_HUMAN	119	TSSDPTC*VEK	TSSDPTCVEK	10	unique	O75367	H2AY_HUMAN	286	C*EELLEK	CEELLEK	7	non-unique
1	3.9	Q96EK6	GNA1_HUMAN	128	VEDVVVSDEC*R	VEDVVVSDECR	11	unique	Q9Y3M8	STA13_HUMAN	1070	LTHIC*R	LTHICR	6	non-unique
1	5.3	P52888	THOP1_HUMAN	246	VEEAFNC*R	VEEAFNCR	8	unique	Q9UHX1	PUF60_HUMAN	255	SC*TLAR	SCTLAR	6	non-unique
1	4.4	P09914	IFIT1_HUMAN	125	VENIC*K	VENICK	6	unique	Q9NY93	DDX56_HUMAN	518	LSSSC*R	LSSSCR	6	non-unique
1	6.8	Q01970	PLCB3_HUMAN	193	VETALESC*GLK	VETALESCGLK	11	unique	Q8IY17	PLPL6_HUMAN	602	DC*TFLR	DCTFLR	6	non-unique
1	3.6	Q7Z478	DHX29_HUMAN	990	VRDGFC*FR	VRDGFCFR	8	unique	Q9BTW9	TBCD_HUMAN	1075	LLALC*K	LLALCK	6	non-unique
1	5.3	P43304	GPDM_HUMAN	270	VSGARC*K	VSGARCK	7	unique	Q9C0G6	DYH6_HUMAN	375	AC*RFALR	ACRFALR	7	non-unique
1	4.9	P23229	ITA6_HUMAN	131	VVTC*AHR	VVTCAHR	7	unique	O75534	CSDE1_HUMAN	739	VC*EGPK	VCEGPK	6	non-unique
1	8.5	O60701	UGDH_HUMAN	112	YIEAC*AR	YIEACAR	7	unique	Q9BTW9	TBCD_HUMAN	1075	LLALC*K	LLALCK	6	non-unique
1	9.4	O60701	UGDH_HUMAN	112	YIEAC*AR	YIEACAR	7	unique	Q9BTW9	TBCD_HUMAN	1075	LLALC*K	LLALCK	6	non-unique
2	9	O00154	BACH_HUMAN	100	C*VAALAR	CVAALAR	7	isoform	Q8TDY8	IGDC4_HUMAN	1125	SPPAC*R	SPPACR	6	non-unique
2	10.1	Q01082	SPTB2_HUMAN	183	DALLLWC*QMK	DALLLWCQMK	10	isoform	P49327	FAS_HUMAN	313	ALC*ATR	ALCATR	6	non-unique
2	5	P05023	AT1A1_HUMAN	428	IAGLC*NR	IAGLCNR	7	isoform	P37275	ZEB1_HUMAN	962	PYQC*DK	PYQCDK	6	non-unique
2	5.4	Q96RD3	O52E6_HUMAN	171	LPFC*GHR	LPFCGHR	7	isoform	Q06190	P2R3A_HUMAN	246	C*TDIIK	CTDIIK	6	non-unique
2	3.7	Q9HCM2	PLXA4_HUMAN	374	LQSC*YR	LQSCYR	6	isoform	Q8WZ42	TITIN_HUMAN	2466	AVLEC*K	AVLECK	6	non-unique
2	3.5	Q86V48	LUZP1_HUMAN	89	AEDLC*R	AEDLCR	6	non-unique	Q9P217	ZSWM5_HUMAN	957	TLALQC*AMK	TLALQCAMK	9	isoform
2	4.5	O15085	ARHGB_HUMAN	47	C*VIIQK	CVIIQK	6	non-unique	P16615	AT2A2_HUMAN	635	GTAVAIC*RR	GTAVAICRR	9	isoform
2	7.1	Q68E01	INT3_HUMAN	141	LQDTC*R	LQDTCR	6	non-unique	Q06830	PRDX1_HUMAN	173	HGEVC*PAGWK	HGEVCPAGWK	10	isoform
2	7.8	Q68E01	INT3_HUMAN	141	LQDTC*R	LQDTCR	6	non-unique	Q06830	PRDX1_HUMAN	173	HGEVC*PAGWK	HGEVCPAGWK	10	isoform
2	10.5	Q68E01	INT3_HUMAN	141	LQDTC*R	LQDTCR	6	non-unique	Q9H0U4	RAB1B_HUMAN	201	IDSTPVKPAGGGCC*	IDSTPVKPAGGGCC	14	isoform
2	4.1	Q15323	K1H1_HUMAN	16	TSC*SSR	TSCSSR	6	non-unique	P06733	ENOA_HUMAN	399	TGAPC*R	TGAPCR	6	isoform
2	3.7	P32004	L1CAM_HUMAN	114	C*FASNK	CFASNK	6	non-unique	Q68E01	INT3_HUMAN	141	LQDTC*R	LQDTCR	6	non-unique
2	5.3	O95789	ZMYM6_HUMAN	821	C*LLVEK	CLLVEK	6	non-unique	P49327	FAS_HUMAN	1186	LLSAAC*R	LLSAACR	7	non-unique
2	6.8	P54198	HIRA_HUMAN	123	C*VSILR	CVSILR	6	non-unique	P61224	RAP1B_HUMAN	181	SSC*QLL	SSCQLL	6	non-unique
2	5	Q15785	TOM34_HUMAN	60	AAC*HLK	AACHLK	6	non-unique	Q9NYC9	DYH9_HUMAN	1073	VQIDSYETLYEEVC*R	VQIDSYETLYEEVCR	15	unique
2	4.3	Q32P28	P3H1_HUMAN	119	AAC*LRR	AACLRR	6	non-unique	P42704	LPPRC_HUMAN	394	LTDYC*K	LTDYCK	6	unique
2	8.5	P31930	QCR1_HUMAN	7	AASVVC*R	AASVVCR	7	non-unique	Q96NL6	SCLT1_HUMAN	506	ENC*GLVSEQRLK	ENCGLVSEQRLK	12	unique
2	6.1	Q99615	DNJC7_HUMAN	250	ACIAC*R	ACIACR	6	non-unique	P52732	KIF11_HUMAN	450	NELDQC*K	NELDQCK	7	unique
2	11	Q86V48	LUZP1_HUMAN	89	AEDLC*R	AEDLCR	6	non-unique	P01024	CO3_HUMAN	1358	DQLTC*NK	DQLTCNK	7	unique
2	8.5	Q86V48	LUZP1_HUMAN	89	AEDLC*R	AEDLCR	6	non-unique	Q6WRI0	IGS10_HUMAN	1963	LLLNC*SATGEPK	LLLNCSATGEPK	12	unique
2	5.2	Q86V48	LUZP1_HUMAN	89	AEDLC*R	AEDLCR	6	non-unique	O00151	PDLI1_HUMAN	260	LPMC*DK	LPMCDK	6	unique
2	5.3	Q86V48	LUZP1_HUMAN	89	AEDLC*R	AEDLCR	6	non-unique	O00151	PDLI1_HUMAN	260	LPMC*DK	LPMCDK	6	unique
2	7.4	Q86V48	LUZP1_HUMAN	89	AEDLC*R	AEDLCR	6	non-unique	P55010	IF5_HUMAN	138	LC*TFILK	LCTFILK	7	unique
2	6.4	Q08752	PPID_HUMAN	52	ALC*TGEK	ALCTGEK	7	non-unique	Q99567	NUP88_HUMAN	608	QLEDLSYC*R	QLEDLSYCR	9	unique
2	4.8	P13797	PLST_HUMAN	143	ALENDPDC*R	ALENDPDCR	9	non-unique	Q9UPN3	MACF1_HUMAN	666	LETQYC*K	LETQYCK	7	unique
2	7.4	P13797	PLST_HUMAN	143	ALENDPDC*R	ALENDPDCR	9	non-unique	P23193	TCEA1_HUMAN	144	C*REMLAAALR	CREMLAAALR	10	unique
2	6.1	A0FGR8	ESYT2_HUMAN	161	ALRLC*R	ALRLCR	6	non-unique	P50570	DYN2_HUMAN	424	LKEPC*LK	LKEPCLK	7	unique
2	3.7	P00441	SODC_HUMAN	7	AVC*VLK	AVCVLK	6	non-unique	Q9UJX5	APC4_HUMAN	732	VSC*VLSSNLR	VSCVLSSNLR	10	unique
2	5.3	P13797	PLST_HUMAN	167	AVGDGIVLC*K	AVGDGIVLCK	10	non-unique	P05107	ITB2_HUMAN	549	YNGQVC*GGPGR	YNGQVCGGPGR	11	unique
2	8.2	P13797	PLST_HUMAN	167	AVGDGIVLC*K	AVGDGIVLCK	10	non-unique	Q96SB4	SRPK1_HUMAN	647	RATAAEC*LR	RATAAECLR	9	unique
2	10	P13797	PLST_HUMAN	167	AVGDGIVLC*K	AVGDGIVLCK	10	non-unique	Q96SB4	SRPK1_HUMAN	647	RATAAEC*LR	RATAAECLR	9	unique
2	10.9	Q2TAA2	IAH1_HUMAN	47	C*DVLNR	CDVLNR	6	non-unique	P17987	TCPA_HUMAN	357	IC*DDELILIK	ICDDELILIK	10	unique
2	3.8	O75367	H2AY_HUMAN	286	C*EELLEK	CEELLEK	7	non-unique	Q9NZR2	LRP1B_HUMAN	3715	FLC*PSTR	FLCPSTR	7	unique
2	7	O43151	TET3_HUMAN	89	C*EVLKK	CEVLKK	6	non-unique	Q00610	CLH1_HUMAN	753	ICRESNC*YDPER	ICRESNCYDPER	12	unique
2	8.9	P32004	L1CAM_HUMAN	114	C*FASNK	CFASNK	6	non-unique	P32004	L1CAM_HUMAN	354	LDC*QVQGR	LDCQVQGR	8	unique
2	5.2	P21291	CSRP1_HUMAN	13	CGVC*QK	CGVCQK	6	non-unique	P05107	ITB2_HUMAN	33	FKVSSC*R	FKVSSCR	7	unique
2	4.5	Q96Q89	KI20B_HUMAN	413	C*INVLK	CINVLK	6	non-unique	Q5VST9	OBSCN_HUMAN	1843	C*GNTQLR	CGNTQLR	7	unique
2	5.1	P45974	UBP5_HUMAN	471	C*LATEK	CLATEK	6	non-unique	Q9NSK0	KLC4_HUMAN	489	LEAAETLEEC*ALR	LEAAETLEECALR	13	unique
2	8.7	Q06190	P2R3A_HUMAN	246	C*TDIIK	CTDIIK	6	non-unique	P25205	MCM3_HUMAN	360	YVLC*TAPR	YVLCTAPR	8	unique
2	9.3	Q06190	P2R3A_HUMAN	246	C*TDIIK	CTDIIK	6	non-unique	Q5VST9	OBSCN_HUMAN	1679	VEAVGC*TRR	VEAVGCTRR	9	unique
2	9.9	P23528	COF1_HUMAN	147	C*TLAEK	CTLAEK	6	non-unique	Q13485	SMAD4_HUMAN	443	VFDLRQC*HR	VFDLRQCHR	9	unique
2	6.5	P11498	PYC_HUMAN	265	DC*SIQRR	DCSIQRR	7	non-unique	P06396	GELS_HUMAN	672	LFAC*SNK	LFACSNK	7	unique
2	5.7	P11498	PYC_HUMAN	265	DC*SIQRR	DCSIQRR	7	non-unique	O94906	PRP6_HUMAN	604	AVAHC*PK	AVAHCPK	7	unique
2	3.7	Q13085	ACACA_HUMAN	378	DC*SVQRR	DCSVQRR	7	non-unique	A6NCI4	VWA3A_HUMAN	508	IWGTVC*EK	IWGTVCEK	8	unique
2	3.8	P50453	SPB9_HUMAN	310	DLC*LSK	DLCLSK	6	non-unique	P33991	MCM4_HUMAN	328	IAEPSVC*GR	IAEPSVCGR	9	unique
2	10.3	P50453	SPB9_HUMAN	310	DLC*LSK	DLCLSK	6	non-unique	P33991	MCM4_HUMAN	328	IAEPSVC*GR	IAEPSVCGR	9	unique
2	15	P50453	SPB9_HUMAN	310	DLC*LSK	DLCLSK	6	non-unique	P33991	MCM4_HUMAN	328	IAEPSVC*GR	IAEPSVCGR	9	unique
2	8	P50453	SPB9_HUMAN	310	DLC*LSK	DLCLSK	6	non-unique	Q96JN8	NEUL4_HUMAN	1447	GELGAGTASILSC*R	GELGAGTASILSCR	14	unique
2	3.5	Q13084	RM28_HUMAN	21	EGIC*SR	EGICSR	6	non-unique	Q00325	MPCP_HUMAN	91	C*RMQVDPQK	CRMQVDPQK	9	unique
2	7.8	Q13084	RM28_HUMAN	21	EGIC*SR	EGICSR	6	non-unique	Q00325	MPCP_HUMAN	91	C*RMQVDPQK	CRMQVDPQK	9	unique
2	5.3	O43151	TET3_HUMAN	888	GC*PIAK	GCPIAK	6	non-unique	Q5VST9	OBSCN_HUMAN	3942	LQGC*TAELVLQDLQR	LQGCTAELVLQDLQR	15	unique
2	8.9	P00568	KAD1_HUMAN	25	GTQC*EK	GTQCEK	6	non-unique	O95782	AP2A1_HUMAN	283	LVEC*LETVLNK	LVECLETVLNK	11	unique
2	5.8	Q6W4X9	MUC6_HUMAN	1118	GVC*VDWR	GVCVDWR	7	non-unique	Q8WZ42	TITIN_HUMAN	3619	LGGPC*PPHFLK	LGGPCPPHFLK	11	unique
2	9.1	P61313	RL15_HUMAN	110	HC*GALR	HCGALR	6	non-unique	Q8WZ42	TITIN_HUMAN	2769	NC*AIVDESVYGFR	NCAIVDESVYGFR	13	unique
2	4.6	Q16576	RBBP7_HUMAN	116	IEC*EIK	IECEIK	6	non-unique	O14964	HGS_HUMAN	190	ACGQIFC*GK	ACGQIFCGK	9	unique
2	7.3	Q9UHB9	SRP68_HUMAN	173	LC*ESNR	LCESNR	6	non-unique	Q9NYL9	TMOD3_HUMAN	231	C*FSLAATR	CFSLAATR	8	unique
2	3.5	Q9UHB9	SRP68_HUMAN	173	LC*ESNR	LCESNR	6	non-unique	Q96QK1	VPS35_HUMAN	286	AC*AELHQNVNVK	ACAELHQNVNVK	12	unique
2	11.5	P26358	DNMT1_HUMAN	1595	LC*MLAK	LCMLAK	6	non-unique	Q8WXI7	MUC16_HUMAN	13239	DGVATRVDAIC*THR	DGVATRVDAICTHR	14	unique
2	4.9	O00471	EXOC5_HUMAN	71	LEQQC*QK	LEQQCQK	7	non-unique	P42166	LAP2A_HUMAN	330	DIVENIC*GR	DIVENICGR	9	unique
2	3.5	O00471	EXOC5_HUMAN	71	LEQQC*QK	LEQQCQK	7	non-unique	Q9Y3M8	STA13_HUMAN	107	DLVEPLC*R	DLVEPLCR	8	unique
2	7.3	Q9BTW9	TBCD_HUMAN	1075	LLALC*K	LLALCK	6	non-unique	P49327	FAS_HUMAN	1759	LQASVRC*LATHGR	LQASVRCLATHGR	13	unique
2	4.6	P49327	FAS_HUMAN	1186	LLSAAC*R	LLSAACR	7	non-unique	Q9NYC9	DYH9_HUMAN	2954	VTLC*FSPVGNK	VTLCFSPVGNK	11	unique
2	5.3	Q68E01	INT3_HUMAN	141	LQDTC*R	LQDTCR	6	non-unique	O95180	CAC1H_HUMAN	2331	GLYLTVPQC*PLEK	GLYLTVPQCPLEK	13	unique
2	5.6	Q14161	GIT2_HUMAN	714	LQSEC*K	LQSECK	6	non-unique	P12270	TPR_HUMAN	1068	RDC*QEQAK	RDCQEQAK	8	unique
2	5.2	Q8NF37	PCAT1_HUMAN	6	LRGC*GPR	LRGCGPR	7	non-unique	Q9UH65	SWP70_HUMAN	40	VLSHNLC*TVLK	VLSHNLCTVLK	11	unique
2	5.6	Q8NF37	PCAT1_HUMAN	6	LRGC*GPR	LRGCGPR	7	non-unique	Q9UH65	SWP70_HUMAN	40	VLSHNLC*TVLK	VLSHNLCTVLK	11	unique
2	7	Q8NF37	PCAT1_HUMAN	6	LRGC*GPR	LRGCGPR	7	non-unique	Q9UH65	SWP70_HUMAN	40	VLSHNLC*TVLK	VLSHNLCTVLK	11	unique
2	3.8	Q8NF37	PCAT1_HUMAN	6	LRGC*GPR	LRGCGPR	7	non-unique	Q8WU90	ZC3HF_HUMAN	105	GADPKSVVC*AFFK	GADPKSVVCAFFK	13	unique
2	6.6	Q07812	BAX_HUMAN	62	LSEC*LK	LSECLK	6	non-unique	P17980	PRS6A_HUMAN	400	AVC*VEAGMIALRR	AVCVEAGMIALRR	13	unique
2	7.2	Q9NY93	DDX56_HUMAN	518	LSSSC*R	LSSSCR	6	non-unique	P21333	FLNA_HUMAN	2601	TPC*EEILVK	TPCEEILVK	9	unique
2	4.1	Q9NY93	DDX56_HUMAN	518	LSSSC*R	LSSSCR	6	non-unique	Q6W4X9	MUC6_HUMAN	764	PQMFLASC*QAPK	PQMFLASCQAPK	12	unique
2	4.4	Q9NY93	DDX56_HUMAN	518	LSSSC*R	LSSSCR	6	non-unique	Q96JN8	NEUL4_HUMAN	1555	GATLLC*ALLVRVE	GATLLCALLVRVE	13	unique
2	4.4	Q9NY93	DDX56_HUMAN	518	LSSSC*R	LSSSCR	6	non-unique	Q5VST9	OBSCN_HUMAN	1403	MEAVGC*TR	MEAVGCTR	8	unique
2	9.7	Q9NY93	DDX56_HUMAN	518	LSSSC*R	LSSSCR	6	non-unique	O43290	SNUT1_HUMAN	674	SLPSAVYC*IEDK	SLPSAVYCIEDK	12	unique
2	5	Q9Y3M8	STA13_HUMAN	1070	LTHIC*R	LTHICR	6	non-unique	Q15075	EEA1_HUMAN	1299	ALLERC*LK	ALLERCLK	8	unique
2	9.8	Q9H3U1	UN45A_HUMAN	67	NRAAC*HLK	NRAACHLK	8	non-unique	P41229	KDM5C_HUMAN	1213	C*VSVPR	CVSVPR	6	unique
2	7.7	P30048	PRDX3_HUMAN	35	PAAC*GR	PAACGR	6	non-unique	Q86VP6	CAND1_HUMAN	810	CVAALTRAC*PK	CVAALTRACPK	11	unique
2	9.7	P30048	PRDX3_HUMAN	35	PAAC*GR	PAACGR	6	non-unique	Q86VP6	CAND1_HUMAN	810	CVAALTRAC*PK	CVAALTRACPK	11	unique
2	9	P30048	PRDX3_HUMAN	35	PAAC*GR	PAACGR	6	non-unique	Q9H2W6	RM46_HUMAN	52	LLGALC*LQR	LLGALCLQR	9	unique
2	7.5	Q9H3U1	UN45A_HUMAN	853	PTLC*SR	PTLCSR	6	non-unique	Q9UPN3	MACF1_HUMAN	4429	TGSILPSVGSSVGSVNGYHTC*K	TGSILPSVGSSVGSVNGYHTCK	22	unique
2	5.9	Q9H3U1	UN45A_HUMAN	853	PTLC*SR	PTLCSR	6	non-unique	Q8WXI7	MUC16_HUMAN	13551	VDAIC*TYRPDPK	VDAICTYRPDPK	12	unique
2	4	Q9H3U1	UN45A_HUMAN	853	PTLC*SR	PTLCSR	6	non-unique	P53618	COPB_HUMAN	877	C*LTPEK	CLTPEK	6	unique
2	9.8	Q14847	LASP1_HUMAN	53	PYC*NAHYPK	PYCNAHYPK	9	non-unique	Q9BSJ8	ESYT1_HUMAN	370	LGTQTFC*SR	LGTQTFCSR	9	unique
2	7.4	P35610	SOAT1_HUMAN	528	QHC*PLK	QHCPLK	6	non-unique	P55060	XPO2_HUMAN	939	LSTAC*PGR	LSTACPGR	8	unique
2	7.8	Q32P28	P3H1_HUMAN	119	RAAC*LR	RAACLR	6	non-unique	P52597	HNRPF_HUMAN	122	LRGLPFGC*TK	LRGLPFGCTK	10	unique
2	5.8	Q32P28	P3H1_HUMAN	119	RAAC*LR	RAACLR	6	non-unique	Q13418	ILK_HUMAN	428	IC*MNEDPAKR	ICMNEDPAKR	10	unique
2	6.8	P08134	RHOC_HUMAN	190	RGC*PIL	RGCPIL	6	non-unique	Q4AC94	C2CD3_HUMAN	2322	GALSQRPC*R	GALSQRPCR	9	unique
2	4.6	P08134	RHOC_HUMAN	190	RGC*PIL	RGCPIL	6	non-unique	P52788	SPSY_HUMAN	229	MVTMVEIDQMVIDGC*K	MVTMVEIDQMVIDGCK	16	unique
2	8.3	P08134	RHOC_HUMAN	190	RGC*PIL	RGCPIL	6	non-unique	P52788	SPSY_HUMAN	229	MVTMVEIDQMVIDGC*K	MVTMVEIDQMVIDGCK	16	unique
2	14.7	P08134	RHOC_HUMAN	190	RGC*PIL	RGCPIL	6	non-unique	P52788	SPSY_HUMAN	229	MVTMVEIDQMVIDGC*K	MVTMVEIDQMVIDGCK	16	unique
2	5.9	Q8WWQ0	PHIP_HUMAN	205	RIFTGSDDC*LVK	RIFTGSDDCLVK	12	non-unique	P41229	KDM5C_HUMAN	825	NCLSEAEAC*VSR	NCLSEAEACVSR	12	unique
2	12.3	P61221	ABCE1_HUMAN	29	SC*PVVR	SCPVVR	6	non-unique	P00533	EGFR_HUMAN	539	C*NLLEGEPR	CNLLEGEPR	9	unique
2	4.1	Q8TDY8	IGDC4_HUMAN	1125	SPPAC*R	SPPACR	6	non-unique	P12270	TPR_HUMAN	1149	C*EDLEK	CEDLEK	6	unique
2	5.1	Q8TDY8	IGDC4_HUMAN	1125	SPPAC*R	SPPACR	6	non-unique	P12270	TPR_HUMAN	1149	C*EDLEK	CEDLEK	6	unique
2	7.2	P08473	NEP_HUMAN	62	SSDC*IK	SSDCIK	6	non-unique	O00116	ADAS_HUMAN	565	GVQFAPFSTC*R	GVQFAPFSTCR	11	unique
2	7.5	P33316	DUT_HUMAN	5	TPLC*PR	TPLCPR	6	non-unique	P34932	HSP74_HUMAN	270	LSQEC*EK	LSQECEK	7	unique
2	8.6	Q9BPX3	CND3_HUMAN	119	VC*LLINK	VCLLINK	7	non-unique	Q6W4X9	MUC6_HUMAN	753	LSC*PQR	LSCPQR	6	unique
2	8.8	P08473	NEP_HUMAN	88	YAC*GGWLK	YACGGWLK	8	non-unique	Q4VXU2	PAP1L_HUMAN	497	VANIGTQTTGPSGVGCC*TPGR	VANIGTQTTGPSGVGCCTPGR	21	unique
2	4.4	P13073	COX41_HUMAN	20	AISTSVC*VR	AISTSVCVR	9	unique	Q8WZ42	TITIN_HUMAN	2466	AVLEC*K	AVLECK	6	non-unique
2	5.5	P49419	AL7A1_HUMAN	9	ALC*VHAAK	ALCVHAAK	8	unique	P49327	FAS_HUMAN	1186	LLSAAC*R	LLSAACR	7	non-unique
2	3.6	Q96S44	PRPK_HUMAN	91	ALLRC*R	ALLRCR	6	unique	P08134	RHOC_HUMAN	190	RGC*PIL	RGCPIL	6	non-unique
2	6.8	Q96S44	PRPK_HUMAN	91	ALLRC*R	ALLRCR	6	unique	P08134	RHOC_HUMAN	190	RGC*PIL	RGCPIL	6	non-unique
2	15.1	Q86XP3	DDX42_HUMAN	382	ALQEGAEIVVC*TPGR	ALQEGAEIVVCTPGR	15	unique	Q8IYI6	EXOC8_HUMAN	424	LGQC*TK	LGQCTK	6	non-unique
2	7.7	P00390	GSHR_HUMAN	46	ALSRAMAC*R	ALSRAMACR	9	unique	Q9BTW9	TBCD_HUMAN	1075	LLALC*K	LLALCK	6	non-unique
2	3.6	Q9BYV7	BCDO2_HUMAN	48	AVFGQC*R	AVFGQCR	7	unique	Q16576	RBBP7_HUMAN	116	IEC*EIK	IECEIK	6	non-unique
2	5.3	Q15047	SETB1_HUMAN	92	AVTNC*ESLVK	AVTNCESLVK	10	unique	Q9NY93	DDX56_HUMAN	518	LSSSC*R	LSSSCR	6	non-unique
2	4.6	Q99832	TCPH_HUMAN	158	C*AMTALSSK	CAMTALSSK	9	unique	Q92598	HS105_HUMAN	270	LYQEC*EK	LYQECEK	7	non-unique
2	4.3	P62244	RS15A_HUMAN	72	C*GVISPR	CGVISPR	7	unique	P04004	VTNC_HUMAN	215	INC*QGK	INCQGK	6	non-unique
2	5.2	Q8WWQ8	STAB2_HUMAN	224	C*LPNYR	CLPNYR	6	unique	P02538	K2C6A_HUMAN	474	LLEGEEC*R	LLEGEECR	8	non-unique
2	5.8	P53618	COPB_HUMAN	877	C*LTPEK	CLTPEK	6	unique	Q9BTW9	TBCD_HUMAN	1075	LLALC*K	LLALCK	6	non-unique
2	4.9	Q7L2E3	DHX30_HUMAN	484	C*NVIITQPR	CNVIITQPR	9	unique	Q8WZ42	TITIN_HUMAN	2466	AVLEC*K	AVLECK	6	non-unique
2	4.4	Q3KQU3	MA7D1_HUMAN	251	C*SVSAVNLPK	CSVSAVNLPK	10	unique	Q9UPZ6	THS7A_HUMAN	752	C*PESLR	CPESLR	6	non-unique
2	4	P36776	LONM_HUMAN	16	C*WVLRR	CWVLRR	6	unique	Q9Y3M8	STA13_HUMAN	1070	LTHIC*R	LTHICR	6	non-unique
2	5.4	Q9H0D6	XRN2_HUMAN	276	DC*EGLPREK	DCEGLPREK	9	unique	O43151	TET3_HUMAN	906	LLC*LVR	LLCLVR	6	non-unique
2	4.4	P00492	HPRT_HUMAN	206	DLNHVC*VISETGK	DLNHVCVISETGK	13	unique	Q9UPZ6	THS7A_HUMAN	752	C*PESLR	CPESLR	6	non-unique
2	4.6	Q06265	EXOS9_HUMAN	250	DQVLRC*SK	DQVLRCSK	8	unique	Q9NY93	DDX56_HUMAN	518	LSSSC*R	LSSSCR	6	non-unique
2	4	Q16719	KYNU_HUMAN	45	EC*FYIPK	ECFYIPK	7	unique	P49327	FAS_HUMAN	1186	LLSAAC*R	LLSAACR	7	non-unique
2	5.1	P35222	CTNB1_HUMAN	466	EDITEPAIC*ALR	EDITEPAICALR	12	unique	P00533	EGFR_HUMAN	950	C*WMIDADSRPK	CWMIDADSRPK	11	non-unique
2	5	O43252	PAPS1_HUMAN	8	EIPGSLC*K	EIPGSLCK	8	unique	P35968	VGFR2_HUMAN	1024	C*IHRDLAAR	CIHRDLAAR	9	non-unique
2	5.7	P61981	1433G_HUMAN	97	ELEAVC*QDVLSLLDNYLIK	ELEAVCQDVLSLLDNYLIK	19	unique	Q8TDY8	IGDC4_HUMAN	1125	SPPAC*R	SPPACR	6	non-unique
2	6.5	P61981	1433G_HUMAN	97	ELEAVC*QDVLSLLDNYLIK	ELEAVCQDVLSLLDNYLIK	19	unique	Q8TDY8	IGDC4_HUMAN	1125	SPPAC*R	SPPACR	6	non-unique
2	8.6	P61981	1433G_HUMAN	97	ELEAVC*QDVLSLLDNYLIK	ELEAVCQDVLSLLDNYLIK	19	unique	Q8TDY8	IGDC4_HUMAN	1125	SPPAC*R	SPPACR	6	non-unique
2	9.3	P61981	1433G_HUMAN	97	ELEAVC*QDVLSLLDNYLIK	ELEAVCQDVLSLLDNYLIK	19	unique	Q8TDY8	IGDC4_HUMAN	1125	SPPAC*R	SPPACR	6	non-unique
2	15.5	P61981	1433G_HUMAN	97	ELEAVC*QDVLSLLDNYLIK	ELEAVCQDVLSLLDNYLIK	19	unique	Q8TDY8	IGDC4_HUMAN	1125	SPPAC*R	SPPACR	6	non-unique
2	3.6	O60701	UGDH_HUMAN	64	EVVESC*RGK	EVVESCRGK	9	unique	Q7L576	CYFP1_HUMAN	960	IC*RLPR	ICRLPR	6	non-unique
2	5	P50995	ANX11_HUMAN	384	FNAVLC*SR	FNAVLCSR	8	unique	Q9NY93	DDX56_HUMAN	518	LSSSC*R	LSSSCR	6	non-unique
2	5.2	P12429	ANXA3_HUMAN	202	FTEILC*LR	FTEILCLR	8	unique	P49327	FAS_HUMAN	1186	LLSAAC*R	LLSAACR	7	non-unique
2	4.3	Q9Y3M8	STA13_HUMAN	1090	GFGHLC*AAEVAR	GFGHLCAAEVAR	12	unique	P49327	FAS_HUMAN	1186	LLSAAC*R	LLSAACR	7	non-unique
2	8.8	Q7L2E3	DHX30_HUMAN	535	GGALLFC*TVGILLR	GGALLFCTVGILLR	14	unique	Q14161	GIT2_HUMAN	714	LQSEC*K	LQSECK	6	non-unique
2	4.5	P36551	HEM6_HUMAN	21	GGC*GGPR	GGCGGPR	7	unique	Q9UHB9	SRP68_HUMAN	173	LC*ESNR	LCESNR	6	non-unique
2	4.4	Q9BRG2	SH23A_HUMAN	51	GGNPVISC*R	GGNPVISCR	9	unique	Q8IY17	PLPL6_HUMAN	602	DC*TFLR	DCTFLR	6	non-unique
2	9.7	Q8WWQ0	PHIP_HUMAN	130	GSALAALHC*GR	GSALAALHCGR	11	unique	P49327	FAS_HUMAN	1186	LLSAAC*R	LLSAACR	7	non-unique
2	5.5	O94906	PRP6_HUMAN	339	GTEMC*PK	GTEMCPK	7	unique	P49327	FAS_HUMAN	1186	LLSAAC*R	LLSAACR	7	non-unique
2	7.5	P43686	PRS6B_HUMAN	210	GVLMYGPPGC*GK	GVLMYGPPGCGK	12	unique	P49327	FAS_HUMAN	1186	LLSAAC*R	LLSAACR	7	non-unique
2	4.4	P12955	PEPD_HUMAN	158	GVNTDSGSVC*R	GVNTDSGSVCR	11	unique	O60271	JIP4_HUMAN	993	C*LHSIK	CLHSIK	6	non-unique
2	4.8	P41229	KDM5C_HUMAN	368	GVWRC*PK	GVWRCPK	7	unique	Q9Y3M8	STA13_HUMAN	1070	LTHIC*R	LTHICR	6	non-unique
2	5.8	Q00325	MPCP_HUMAN	136	GWAPTFLGYSMQGLC*K	GWAPTFLGYSMQGLCK	16	unique	Q6WRI0	IGS10_HUMAN	1767	C*RAEGR	CRAEGR	6	non-unique
2	10.2	P33991	MCM4_HUMAN	328	IAEPSVC*GR	IAEPSVCGR	9	unique	Q9P258	RCC2_HUMAN	437	SLAC*GK	SLACGK	6	non-unique
2	7.4	P60174	TPIS_HUMAN	67	IAVAAQNC*YK	IAVAAQNCYK	10	unique	Q12769	NU160_HUMAN	1187	EC*SLAR	ECSLAR	6	non-unique
2	5.7	O00299	CLIC1_HUMAN	89	IEEFLEAVLC*PPR	IEEFLEAVLCPPR	13	unique	P02768	ALBU_HUMAN	303	LKECC*EK	LKECCEK	7	non-unique
2	6.4	Q7Z478	DHX29_HUMAN	1059	IGAC*ELNEPK	IGACELNEPK	10	unique	Q6WRI0	IGS10_HUMAN	2411	YRC*AAR	YRCAAR	6	non-unique
2	5	P50991	TCPD_HUMAN	252	IGLIQFC*LSAPK	IGLIQFCLSAPK	12	unique	Q6WRI0	IGS10_HUMAN	2411	YRC*AAR	YRCAAR	6	non-unique
2	3.9	P05023	AT1A1_HUMAN	211	IISANGC*K	IISANGCK	8	unique	P29401	TKT_HUMAN	468	GIC*FIR	GICFIR	6	non-unique
2	6.6	P11498	PYC_HUMAN	376	INGCAIQC*R	INGCAIQCR	9	unique	P11498	PYC_HUMAN	663	FC*EVAK	FCEVAK	6	non-unique
2	9.7	Q9GZT8	NIF3L_HUMAN	213	INLNC*TQK	INLNCTQK	8	unique	Q9Y3M8	STA13_HUMAN	450	LMASC*HR	LMASCHR	7	non-unique
2	6.9	A6NCI4	VWA3A_HUMAN	508	IWGTVC*EKR	IWGTVCEKR	9	unique	O75369	FLNB_HUMAN	2154	NSHC*VR	NSHCVR	6	non-unique
2	6.8	Q6YN16	HSDL2_HUMAN	11	LAGC*TVFITGASR	LAGCTVFITGASR	13	unique	O75367	H2AY_HUMAN	286	C*EELLEK	CEELLEK	7	non-unique
2	7.4	Q08752	PPID_HUMAN	181	LCVIAEC*GELK	LCVIAECGELK	11	unique	Q15813	TBCE_HUMAN	339	ALSC*LR	ALSCLR	6	non-unique
2	5.9	Q9BYN8	RT26_HUMAN	14	LGAGTPC*R	LGAGTPCR	8	unique	P35968	VGFR2_HUMAN	530	C*EAVNK	CEAVNK	6	non-unique
2	5.2	Q5RKV6	EXOS6_HUMAN	248	LGLEGC*QR	LGLEGCQR	8	unique	Q8WUM0	NU133_HUMAN	1075	LEILC*K	LEILCK	6	non-unique
2	4.3	Q0VFX4	YL016_HUMAN	152	LHC*GPARNAK	LHCGPARNAK	10	unique	Q8WUM0	NU133_HUMAN	1075	LEILC*K	LEILCK	6	non-unique
2	7.9	Q14683	SMC1A_HUMAN	523	LIDLC*QPTQK	LIDLCQPTQK	10	unique	Q8NEM2	SHCBP_HUMAN	599	MELC*AR	MELCAR	6	non-unique
2	6.3	P07942	LAMB1_HUMAN	56	LSVTSTC*GLHK	LSVTSTCGLHK	11	unique	Q02643	GHRHR_HUMAN	159	RLHC*PR	RLHCPR	6	non-unique
2	6.3	Q92878	RAD50_HUMAN	325	LVDC*HR	LVDCHR	6	unique	O75534	CSDE1_HUMAN	739	VC*EGPK	VCEGPK	6	non-unique
2	5.2	P52789	HXK2_HUMAN	438	LVPGC*DVR	LVPGCDVR	8	unique	Q8WZ42	TITIN_HUMAN	2466	AVLEC*K	AVLECK	6	non-unique
2	6	O94776	MTA2_HUMAN	469	MC*RDLLQPR	MCRDLLQPR	9	unique	Q9BTW9	TBCD_HUMAN	1075	LLALC*K	LLALCK	6	non-unique
2	4.6	Q9UQ80	PA2G4_HUMAN	296	MGVVEC*AK	MGVVECAK	8	unique	Q5T4S7	UBR4_HUMAN	546	AC*VLQR	ACVLQR	6	non-unique
2	7.5	Q8WWQ0	PHIP_HUMAN	253	MIRVWC*LR	MIRVWCLR	8	unique	Q9NY93	DDX56_HUMAN	518	LSSSC*R	LSSSCR	6	non-unique
2	7	Q9GZT8	NIF3L_HUMAN	5	MLSSC*VR	MLSSCVR	7	unique	Q14847	LASP1_HUMAN	53	PYC*NAHYPK	PYCNAHYPK	9	non-unique
2	6.1	Q96QK1	VPS35_HUMAN	156	NYLLQC*TR	NYLLQCTR	8	unique	O43390	HNRPR_HUMAN	240	HLGVC*ISVANNRLFVGSIPK	HLGVCISVANNRLFVGSIPK	20	non-unique
2	4.8	Q3ZCM7	TBB8_HUMAN	95	PDNFIFGQC*GAGNNWAK	PDNFIFGQCGAGNNWAK	17	unique	Q9BZZ5	API5_HUMAN	241	LLQC*TR	LLQCTR	6	non-unique
2	4.3	P30084	ECHM_HUMAN	21	PPVRC*PAWR	PPVRCPAWR	9	unique	Q8WZ42	TITIN_HUMAN	2466	AVLEC*K	AVLECK	6	non-unique
2	4.8	Q9NZR2	LRP1B_HUMAN	3965	QANSGLIC*PEFK	QANSGLICPEFK	12	unique	Q8WZ42	TITIN_HUMAN	22803	ACC*TLR	ACCTLR	6	non-unique
2	3.9	P46060	RAGP1_HUMAN	274	QVEVINFGDC*LVR	QVEVINFGDCLVR	13	unique	Q8WUM0	NU133_HUMAN	1075	LEILC*K	LEILCK	6	non-unique
2	4	Q8WZA9	IRGQ_HUMAN	28	SALIAALC*DK	SALIAALCDK	10	unique	Q9NZR2	LRP1B_HUMAN	2547	LLYC*ENR	LLYCENR	7	non-unique
2	4.5	A0JNW5	UH1BL_HUMAN	592	SEC*HQDQPR	SECHQDQPR	9	unique	Q14161	GIT2_HUMAN	714	LQSEC*K	LQSECK	6	non-unique
2	8.3	A0JNW5	UH1BL_HUMAN	592	SEC*HQDQPR	SECHQDQPR	9	unique	Q14161	GIT2_HUMAN	714	LQSEC*K	LQSECK	6	non-unique
2	6.6	P06127	CD5_HUMAN	267	SGRVLALLC*SGFQPK	SGRVLALLCSGFQPK	15	unique	Q96T68	SETB2_HUMAN	604	STAC*QR	STACQR	6	non-unique
2	4.2	Q16775	GLO2_HUMAN	20	SLAALGAAC*AR	SLAALGAACAR	11	unique	P52209	6PGD_HUMAN	366	GGC*IIR	GGCIIR	6	non-unique
2	3.9	Q14008	CKAP5_HUMAN	441	SLLKPFC*AALLK	SLLKPFCAALLK	12	unique	P29401	TKT_HUMAN	468	GIC*FIR	GICFIR	6	non-unique
2	4	O43708	MAAI_HUMAN	16	SSC*SWRVR	SSCSWRVR	8	unique	P49327	FAS_HUMAN	1186	LLSAAC*R	LLSAACR	7	non-unique
2	5	O00303	EIF3F_HUMAN	256	TC*FSPNR	TCFSPNR	7	unique	Q6P2Q9	PRP8_HUMAN	605	QIRMC*K	QIRMCK	6	non-unique
2	4.4	Q9NW13	RBM28_HUMAN	490	TRLC*LHNLPK	TRLCLHNLPK	10	unique	Q9NY93	DDX56_HUMAN	518	LSSSC*R	LSSSCR	6	non-unique
2	11.1	Q13155	AIMP2_HUMAN	23	VELPTC*MYR	VELPTCMYR	9	unique	P49327	FAS_HUMAN	1186	LLSAAC*R	LLSAACR	7	non-unique
2	3.5	Q5T8I3	F102B_HUMAN	148	VLISMQLMSGDPC*FK	VLISMQLMSGDPCFK	15	unique	A2VEC9	SSPO_HUMAN	4504	LQLGC*K	LQLGCK	6	non-unique
2	3.5	Q86W42	THOC6_HUMAN	324	VLTAAGNSC*R	VLTAAGNSCR	10	unique	Q9BTW9	TBCD_HUMAN	1075	LLALC*K	LLALCK	6	non-unique
2	3.6	Q86W42	THOC6_HUMAN	324	VLTAAGNSC*R	VLTAAGNSCR	10	unique	Q9BTW9	TBCD_HUMAN	1075	LLALC*K	LLALCK	6	non-unique
2	5.1	Q9NQT5	EXOS3_HUMAN	67	VVC*GPGLR	VVCGPGLR	8	unique	Q8IYI6	EXOC8_HUMAN	424	LGQC*TK	LGQCTK	6	non-unique
2	3.8	P63104	1433Z_HUMAN	25	YDDMAAC*MK	YDDMAACMK	9	unique	Q9NZR2	LRP1B_HUMAN	3674	GGNIC*R	GGNICR	6	non-unique
2	4	P22314	UBA1_HUMAN	481	YFLVGAGAIGC*ELLK	YFLVGAGAIGCELLK	15	unique	P49327	FAS_HUMAN	1186	LLSAAC*R	LLSAACR	7	non-unique
2	5.5	Q96ES7	SGF29_HUMAN	287	YVVAC*KEPK	YVVACKEPK	9	unique	O60271	JIP4_HUMAN	993	C*LHSIK	CLHSIK	6	non-unique
3	8.2	Q01082	SPTB2_HUMAN	183	DALLLWC*QMK	DALLLWCQMK	10	isoform	P49327	FAS_HUMAN	313	ALC*ATR	ALCATR	6	non-unique
3	7.9	Q13363	CTBP1_HUMAN	38	DC*TVEMPILK	DCTVEMPILK	10	isoform	Q9NZR2	LRP1B_HUMAN	2547	LLYC*ENR	LLYCENR	7	non-unique
3	6.3	P11940	PABP1_HUMAN	43	FSPAGPILSIRVC*R	FSPAGPILSIRVCR	14	isoform	Q15008	PSMD6_HUMAN	112	AEYLC*R	AEYLCR	6	non-unique
3	4.1	Q8N5S1	S2541_HUMAN	228	GLLDC*AR	GLLDCAR	7	isoform	O75369	FLNB_HUMAN	2154	NSHC*VR	NSHCVR	6	non-unique
3	5.2	P08779	K1C16_HUMAN	18	GSC*GIGGGIGGGSSR	GSCGIGGGIGGGSSR	15	isoform	P07910	HNRPC_HUMAN	46	IVGC*SVHK	IVGCSVHK	8	non-unique
3	5.7	P05023	AT1A1_HUMAN	428	IAGLC*NR	IAGLCNR	7	isoform	P37275	ZEB1_HUMAN	962	PYQC*DK	PYQCDK	6	non-unique
3	6.8	Q7L576	CYFP1_HUMAN	89	SC*SRAIPQVK	SCSRAIPQVK	10	isoform	Q9NY93	DDX56_HUMAN	518	LSSSC*R	LSSSCR	6	non-unique
3	9.8	Q9NSK0	KLC4_HUMAN	388	TKNNLASC*YLK	TKNNLASCYLK	11	isoform	P02538	K2C6A_HUMAN	474	KLLEGEEC*R	KLLEGEECR	9	non-unique
3	7.5	O95202	LETM1_HUMAN	379	ELQAAC*R	ELQAACR	7	isoform	P02538	K2C6A_HUMAN	474	KLLEGEEC*R	KLLEGEECR	9	non-unique
3	9.7	P13861	KAP2_HUMAN	134	LQEAC*K	LQEACK	6	isoform	P35968	VGFR2_HUMAN	1024	C*IHRDLAAR	CIHRDLAAR	9	non-unique
3	4.3	Q9HCM2	PLXA4_HUMAN	374	LQSC*YR	LQSCYR	6	isoform	Q7Z2Y8	GVIN1_HUMAN	1817	ILIQC*K	ILIQCK	6	non-unique
3	4.8	Q9HCM2	PLXA4_HUMAN	374	LQSC*YR	LQSCYR	6	isoform	Q7Z2Y8	GVIN1_HUMAN	1817	ILIQC*K	ILIQCK	6	non-unique
3	7.2	Q9HCM2	PLXA4_HUMAN	374	LQSC*YR	LQSCYR	6	isoform	Q7Z2Y8	GVIN1_HUMAN	1817	ILIQC*K	ILIQCK	6	non-unique
3	3.7	Q86V48	LUZP1_HUMAN	89	AEDLC*R	AEDLCR	6	non-unique	P21333	FLNA_HUMAN	623	IEC*DDK	IECDDK	6	isoform
3	6.6	P13797	PLST_HUMAN	143	ALENDPDC*R	ALENDPDCR	9	non-unique	P41091	IF2G_HUMAN	348	IDPTLC*R	IDPTLCR	7	isoform
3	6.5	O75367	H2AY_HUMAN	286	C*EELLEK	CEELLEK	7	non-unique	Q00610	CLH1_HUMAN	778	LTDQLPLIIVC*DR	LTDQLPLIIVCDR	13	isoform
3	8	O75367	H2AY_HUMAN	286	C*EELLEK	CEELLEK	7	non-unique	Q00610	CLH1_HUMAN	778	LTDQLPLIIVC*DR	LTDQLPLIIVCDR	13	isoform
3	4.1	Q8TCG1	CIP2A_HUMAN	413	C*ERIAK	CERIAK	6	non-unique	P05023	AT1A1_HUMAN	428	IAGLC*NR	IAGLCNR	7	isoform
3	5	Q06190	P2R3A_HUMAN	246	C*TDIIK	CTDIIK	6	non-unique	Q9BYV9	BACH2_HUMAN	663	IAAQRC*R	IAAQRCR	7	isoform
3	4.4	Q92688	AN32B_HUMAN	114	KLEC*LK	KLECLK	6	non-unique	P05023	AT1A1_HUMAN	428	IAGLC*NR	IAGLCNR	7	isoform
3	6.8	Q92688	AN32B_HUMAN	114	KLEC*LK	KLECLK	6	non-unique	P05023	AT1A1_HUMAN	428	IAGLC*NR	IAGLCNR	7	isoform
3	7.6	Q8IZ83	A16A1_HUMAN	496	LSC*LSK	LSCLSK	6	non-unique	Q9Y490	TLN1_HUMAN	2196	AVAAGNSC*R	AVAAGNSCR	9	isoform
3	5	Q9NR61	DLL4_HUMAN	339	NGGSC*K	NGGSCK	6	non-unique	P07437	TBB5_HUMAN	354	TAVC*DIPPR	TAVCDIPPR	9	isoform
3	3.6	P30048	PRDX3_HUMAN	35	PAAC*GR	PAACGR	6	non-unique	P05771	KPCB_HUMAN	572	EAVAIC*K	EAVAICK	7	isoform
3	5.3	P35968	VGFR2_HUMAN	530	C*EAVNK	CEAVNK	6	non-unique	P35968	VGFR2_HUMAN	1045	IC*DFGLAR	ICDFGLAR	8	non-unique
3	5.8	P68104	EF1A1_HUMAN	31	C*GGIDK	CGGIDK	6	non-unique	Q86V48	LUZP1_HUMAN	89	AEDLC*R	AEDLCR	6	non-unique
3	4.6	Q9UHB9	SRP68_HUMAN	173	LC*ESNR	LCESNR	6	non-unique	Q9NY93	DDX56_HUMAN	518	LSSSC*R	LSSSCR	6	non-unique
3	4.6	P31930	QCR1_HUMAN	7	AASVVC*R	AASVVCR	7	non-unique	Q9NR30	DDX21_HUMAN	445	TIIFC*ETK	TIIFCETK	8	unique
3	4.5	Q86V48	LUZP1_HUMAN	89	AEDLC*R	AEDLCR	6	non-unique	P01024	CO3_HUMAN	1358	DQLTC*NK	DQLTCNK	7	unique
3	5.3	Q86V48	LUZP1_HUMAN	89	AEDLC*R	AEDLCR	6	non-unique	Q9HCD5	NCOA5_HUMAN	301	NEC*REK	NECREK	6	unique
3	7.7	P49327	FAS_HUMAN	313	ALC*ATR	ALCATR	6	non-unique	Q96T68	SETB2_HUMAN	460	C*PPKFSNNPK	CPPKFSNNPK	10	unique
3	8.2	Q08752	PPID_HUMAN	52	ALC*TGEK	ALCTGEK	7	non-unique	Q9NPQ8	RIC8A_HUMAN	79	DRNC*LDPFTSR	DRNCLDPFTSR	11	unique
3	8.3	P13797	PLST_HUMAN	143	ALENDPDC*R	ALENDPDCR	9	non-unique	O43143	DHX15_HUMAN	226	FEDC*SSAKTILK	FEDCSSAKTILK	12	unique
3	6	P13797	PLST_HUMAN	143	ALENDPDC*R	ALENDPDCR	9	non-unique	Q96M86	DNHD1_HUMAN	4516	GAPPC*PSR	GAPPCPSR	8	unique
3	7.7	P13797	PLST_HUMAN	143	ALENDPDC*R	ALENDPDCR	9	non-unique	Q9HCE3	ZN532_HUMAN	649	IEVTCNHC*TK	IEVTCNHCTK	10	unique
3	4.4	P13797	PLST_HUMAN	143	ALENDPDC*R	ALENDPDCR	9	non-unique	Q9HB07	MYG1_HUMAN	305	IQC*VPK	IQCVPK	6	unique
3	3.5	A0FGR8	ESYT2_HUMAN	161	ALRLC*R	ALRLCR	6	non-unique	Q8WZA9	IRGQ_HUMAN	373	C*SAGSQK	CSAGSQK	7	unique
3	5.4	A0FGR8	ESYT2_HUMAN	161	ALRLC*R	ALRLCR	6	non-unique	Q9NXC5	MIO_HUMAN	621	VAFAC*K	VAFACK	6	unique
3	7	Q15813	TBCE_HUMAN	339	ALSC*LR	ALSCLR	6	non-unique	Q9C0G6	DYH6_HUMAN	3723	EC*ALLNLK	ECALLNLK	8	unique
3	4.2	P00441	SODC_HUMAN	7	AVC*VLK	AVCVLK	6	non-unique	Q13085	ACACA_HUMAN	1009	C*VFALR	CVFALR	6	unique
3	13.8	P13797	PLST_HUMAN	167	AVGDGIVLC*K	AVGDGIVLCK	10	non-unique	Q96SB4	SRPK1_HUMAN	647	RATAAEC*LR	RATAAECLR	9	unique
3	15.4	P13797	PLST_HUMAN	167	AVGDGIVLC*K	AVGDGIVLCK	10	non-unique	Q96SB4	SRPK1_HUMAN	647	RATAAEC*LR	RATAAECLR	9	unique
3	8.2	Q8WZ42	TITIN_HUMAN	2466	AVLEC*K	AVLECK	6	non-unique	Q8WZ42	TITIN_HUMAN	32472	ISC*GGAIR	ISCGGAIR	8	unique
3	10.9	Q2TAA2	IAH1_HUMAN	47	C*DVLNR	CDVLNR	6	non-unique	P18206	VINC_HUMAN	85	VENAC*TK	VENACTK	7	unique
3	3.9	Q2TAA2	IAH1_HUMAN	47	C*DVLNR	CDVLNR	6	non-unique	O00116	ADAS_HUMAN	552	ITREC*K	ITRECK	6	unique
3	12.1	O75367	H2AY_HUMAN	286	C*EELLEK	CEELLEK	7	non-unique	P06396	GELS_HUMAN	672	LFAC*SNKIGR	LFACSNKIGR	10	unique
3	6.3	Q8TCG1	CIP2A_HUMAN	413	C*ERIAK	CERIAK	6	non-unique	Q9NXC5	MIO_HUMAN	621	VAFAC*K	VAFACK	6	unique
3	8.5	P32004	L1CAM_HUMAN	114	C*FASNK	CFASNK	6	non-unique	P05091	ALDH2_HUMAN	386	LLC*GGGIAADR	LLCGGGIAADR	11	unique
3	6.5	P32004	L1CAM_HUMAN	114	C*FASNK	CFASNK	6	non-unique	P48444	COPD_HUMAN	286	ITLTC*GR	ITLTCGR	7	unique
3	8.6	P27824	CALX_HUMAN	194	C*GEDYK	CGEDYK	6	non-unique	P09525	ANXA4_HUMAN	198	FLTVLC*SRNR	FLTVLCSRNR	10	unique
3	11.6	P27824	CALX_HUMAN	194	C*GEDYK	CGEDYK	6	non-unique	P09525	ANXA4_HUMAN	198	FLTVLC*SRNR	FLTVLCSRNR	10	unique
3	6.1	O60271	JIP4_HUMAN	993	C*LHSIK	CLHSIK	6	non-unique	P78527	PRKDC_HUMAN	4045	IC*YAKR	ICYAKR	6	unique
3	9	O60271	JIP4_HUMAN	993	C*LHSIK	CLHSIK	6	non-unique	P78527	PRKDC_HUMAN	4045	IC*YAKR	ICYAKR	6	unique
3	5.5	P52209	6PGD_HUMAN	289	C*LSSLK	CLSSLK	6	non-unique	Q13835	PKP1_HUMAN	409	EVVDPEVFFNATGC*LR	EVVDPEVFFNATGCLR	16	unique
3	5.9	P52209	6PGD_HUMAN	289	C*LSSLK	CLSSLK	6	non-unique	Q9P2E9	RRBP1_HUMAN	1323	LTAEFEEAQTSAC*R	LTAEFEEAQTSACR	14	unique
3	7.9	P52209	6PGD_HUMAN	289	C*LSSLK	CLSSLK	6	non-unique	Q9P2E9	RRBP1_HUMAN	1323	LTAEFEEAQTSAC*R	LTAEFEEAQTSACR	14	unique
3	8.4	P52209	6PGD_HUMAN	289	C*LSSLK	CLSSLK	6	non-unique	Q9P2E9	RRBP1_HUMAN	1323	LTAEFEEAQTSAC*R	LTAEFEEAQTSACR	14	unique
3	7.5	Q6P9G9	ZN449_HUMAN	356	CPEC*GK	CPECGK	6	non-unique	Q9NSD9	SYFB_HUMAN	548	C*AEIFAR	CAEIFAR	7	unique
3	8.3	Q6P9G9	ZN449_HUMAN	356	CPEC*GK	CPECGK	6	non-unique	Q9NSD9	SYFB_HUMAN	548	C*AEIFAR	CAEIFAR	7	unique
3	9.1	Q6P9G9	ZN449_HUMAN	356	CPEC*GK	CPECGK	6	non-unique	Q9NSD9	SYFB_HUMAN	548	C*AEIFAR	CAEIFAR	7	unique
3	3.5	Q15393	SF3B3_HUMAN	269	C*PIPRR	CPIPRR	6	non-unique	Q7L2E3	DHX30_HUMAN	309	AAALAC*K	AAALACK	7	unique
3	4	P46940	IQGA1_HUMAN	756	C*RGYLVR	CRGYLVR	7	non-unique	Q96K76	UBP47_HUMAN	856	AGGDSGNVDDDC*ERVK	AGGDSGNVDDDCERVK	16	unique
3	4.5	Q15937	ZNF79_HUMAN	254	CSEC*GR	CSECGR	6	non-unique	Q15046	SYK_HUMAN	427	ILDDIC*VAK	ILDDICVAK	9	unique
3	10.7	P00533	EGFR_HUMAN	950	C*WMIDADSRPK	CWMIDADSRPK	11	non-unique	Q7Z2Y8	GVIN1_HUMAN	2116	IAGDMRATC*PAFNGNR	IAGDMRATCPAFNGNR	16	unique
3	7.3	P11498	PYC_HUMAN	265	DC*SIQR	DCSIQR	6	non-unique	Q9C0A1	ZFHX2_HUMAN	1014	CPLC*QEQLVGR	CPLCQEQLVGR	11	unique
3	9.6	P11498	PYC_HUMAN	265	DC*SIQR	DCSIQR	6	non-unique	Q9C0A1	ZFHX2_HUMAN	1014	CPLC*QEQLVGR	CPLCQEQLVGR	11	unique
3	10.2	P11498	PYC_HUMAN	265	DC*SIQR	DCSIQR	6	non-unique	Q9C0A1	ZFHX2_HUMAN	1014	CPLC*QEQLVGR	CPLCQEQLVGR	11	unique
3	5.7	Q38SD2	LRRK1_HUMAN	1205	DFISC*PR	DFISCPR	7	non-unique	Q9NZR2	LRP1B_HUMAN	2147	GTNVC*AR	GTNVCAR	7	unique
3	3.5	Q6W2J9	BCOR_HUMAN	1044	DSEMC*K	DSEMCK	6	non-unique	Q5VST9	OBSCN_HUMAN	2219	TMAIAAQGAC*R	TMAIAAQGACR	11	unique
3	8.6	Q06323	PSME1_HUMAN	22	EDLC*TK	EDLCTK	6	non-unique	Q6DKJ4	NXN_HUMAN	302	VEVLNDEDC*R	VEVLNDEDCR	10	unique
3	3.5	Q13084	RM28_HUMAN	21	EGIC*SR	EGICSR	6	non-unique	O60271	JIP4_HUMAN	1062	VWC*GYR	VWCGYR	6	unique
3	4	Q13158	FADD_HUMAN	27	FLC*LGR	FLCLGR	6	non-unique	P54198	HIRA_HUMAN	959	LREIC*K	LREICK	6	unique
3	12.4	P31153	METK2_HUMAN	311	GGLC*RR	GGLCRR	6	non-unique	Q8TEX9	IPO4_HUMAN	797	LAELC*GVLK	LAELCGVLK	9	unique
3	7.3	P61313	RL15_HUMAN	110	HC*GALR	HCGALR	6	non-unique	P21980	TGM2_HUMAN	510	LLLC*AR	LLLCAR	6	unique
3	6.1	P05455	LA_HUMAN	232	IGC*LLK	IGCLLK	6	non-unique	O00159	MYO1C_HUMAN	763	RSAIC*IQSWWR	RSAICIQSWWR	11	unique
3	4.4	P05455	LA_HUMAN	232	IGC*LLK	IGCLLK	6	non-unique	Q6PFW1	VIP1_HUMAN	393	C*VIAIIR	CVIAIIR	7	unique
3	5	P04004	VTNC_HUMAN	215	INC*QGK	INCQGK	6	non-unique	Q8IZ83	A16A1_HUMAN	350	GAAAC*DLVQR	GAAACDLVQR	10	unique
3	4.9	P04004	VTNC_HUMAN	215	INC*QGK	INCQGK	6	non-unique	P01024	CO3_HUMAN	662	AELQC*PQPAARR	AELQCPQPAARR	12	unique
3	7.4	P07910	HNRPC_HUMAN	46	IVGC*SVHK	IVGCSVHK	8	non-unique	P35968	VGFR2_HUMAN	1116	IDEEFC*RR	IDEEFCRR	8	unique
3	7.6	P07910	HNRPC_HUMAN	46	IVGC*SVHK	IVGCSVHK	8	non-unique	P52888	THOP1_HUMAN	321	AEC*ERR	AECERR	6	unique
3	5.6	O00232	PSD12_HUMAN	193	LC*LAVK	LCLAVK	6	non-unique	P21333	FLNA_HUMAN	1165	C*SGPGLER	CSGPGLER	8	unique
3	3.6	O00471	EXOC5_HUMAN	71	LEQQC*QK	LEQQCQK	7	non-unique	Q9BSJ8	ESYT1_HUMAN	370	LGTQTFC*SR	LGTQTFCSR	9	unique
3	4	O00471	EXOC5_HUMAN	71	LEQQC*QK	LEQQCQK	7	non-unique	Q5T013	HYI_HUMAN	102	ALGC*PR	ALGCPR	6	unique
3	6.7	P04899	GNAI2_HUMAN	255	LFDSIC*NNK	LFDSICNNK	9	non-unique	Q3KQU3	MA7D1_HUMAN	328	GC*DPGR	GCDPGR	6	unique
3	4.4	O43151	TET3_HUMAN	906	LLC*LVR	LLCLVR	6	non-unique	P78527	PRKDC_HUMAN	4106	C*LMDQATDPNILGR	CLMDQATDPNILGR	14	unique
3	5.5	P49327	FAS_HUMAN	1186	LLSAAC*R	LLSAACR	7	non-unique	Q9NZR2	LRP1B_HUMAN	1569	TC*YEMKK	TCYEMKK	7	unique
3	8.8	Q68E01	INT3_HUMAN	141	LQDTC*R	LQDTCR	6	non-unique	P42166	LAP2A_HUMAN	330	DIVENIC*GREK	DIVENICGREK	11	unique
3	5.4	Q68E01	INT3_HUMAN	141	LQDTC*R	LQDTCR	6	non-unique	Q14766	LTBP1_HUMAN	361	VVFTPSIC*K	VVFTPSICK	9	unique
3	7.1	Q68E01	INT3_HUMAN	141	LQDTC*R	LQDTCR	6	non-unique	Q96JN8	NEUL4_HUMAN	1208	LNFPASAC*ALK	LNFPASACALK	11	unique
3	7.2	Q68E01	INT3_HUMAN	141	LQDTC*R	LQDTCR	6	non-unique	O95340	PAPS2_HUMAN	313	TRLEGC*SK	TRLEGCSK	8	unique
3	6.1	Q68E01	INT3_HUMAN	141	LQDTC*R	LQDTCR	6	non-unique	A6NCI4	VWA3A_HUMAN	961	VC*ILLDTSGSMGPYLQQVK	VCILLDTSGSMGPYLQQVK	19	unique
3	6.4	Q68E01	INT3_HUMAN	141	LQDTC*R	LQDTCR	6	non-unique	A6NCI4	VWA3A_HUMAN	961	VC*ILLDTSGSMGPYLQQVK	VCILLDTSGSMGPYLQQVK	19	unique
3	5.8	Q8NF37	PCAT1_HUMAN	6	LRGC*GPR	LRGCGPR	7	non-unique	P49023	PAXI_HUMAN	290	C*WAAGWPR	CWAAGWPR	8	unique
3	7.4	Q8NF37	PCAT1_HUMAN	6	LRGC*GPR	LRGCGPR	7	non-unique	P07996	TSP1_HUMAN	171	AQLYIDC*EK	AQLYIDCEK	9	unique
3	4.2	Q07812	BAX_HUMAN	62	LSEC*LK	LSECLK	6	non-unique	P28838	AMPL_HUMAN	129	AAVAAGC*R	AAVAAGCR	8	unique
3	3.5	Q9NY93	DDX56_HUMAN	518	LSSSC*R	LSSSCR	6	non-unique	P53621	COPA_HUMAN	1191	CPLSGAC*YSPEFK	CPLSGACYSPEFK	13	unique
3	3.6	Q9NY93	DDX56_HUMAN	518	LSSSC*R	LSSSCR	6	non-unique	P21333	FLNA_HUMAN	2601	TPC*EEILVK	TPCEEILVK	9	unique
3	5.7	Q9NY93	DDX56_HUMAN	518	LSSSC*R	LSSSCR	6	non-unique	Q8TEX9	IPO4_HUMAN	797	LAELC*GVLK	LAELCGVLK	9	unique
3	4	Q9NY93	DDX56_HUMAN	518	LSSSC*R	LSSSCR	6	non-unique	P49589	SYCC_HUMAN	525	ALVSQC*NLYMAARK	ALVSQCNLYMAARK	14	unique
3	6.4	Q9NY93	DDX56_HUMAN	518	LSSSC*R	LSSSCR	6	non-unique	Q6W2J9	BCOR_HUMAN	544	SSSC*PR	SSSCPR	6	unique
3	6.4	P35222	CTNB1_HUMAN	381	LVQNC*LWTLR	LVQNCLWTLR	10	non-unique	Q8WXI7	MUC16_HUMAN	13395	VDAVC*THRPDPK	VDAVCTHRPDPK	12	unique
3	3.7	Q99714	HCD2_HUMAN	5	MAAAC*R	MAAACR	6	non-unique	P37837	TALDO_HUMAN	250	ALAGC*DFLTISPK	ALAGCDFLTISPK	13	unique
3	8.4	Q8WWQ8	STAB2_HUMAN	885	NAEC*IK	NAECIK	6	non-unique	Q5T4S7	UBR4_HUMAN	4272	SRLVGTVLNGYLC*LR	SRLVGTVLNGYLCLR	15	unique
3	6.6	Q9H3U1	UN45A_HUMAN	67	NRAAC*HLK	NRAACHLK	8	non-unique	Q13423	NNTM_HUMAN	308	LFAQQC*K	LFAQQCK	7	unique
3	4.5	P30048	PRDX3_HUMAN	35	PAAC*GR	PAACGR	6	non-unique	Q9H2W6	RM46_HUMAN	52	LLGALC*LQR	LLGALCLQR	9	unique
3	7.1	Q99798	ACON_HUMAN	740	PLKC*IIK	PLKCIIK	7	non-unique	Q99460	PSMD1_HUMAN	898	VLTMPETC*R	VLTMPETCR	9	unique
3	4.7	P08134	RHOC_HUMAN	190	RGC*PIL	RGCPIL	6	non-unique	P07996	TSP1_HUMAN	644	QVC*KPR	QVCKPR	6	unique
3	3.8	Q02643	GHRHR_HUMAN	159	RLHC*PR	RLHCPR	6	non-unique	Q9NS15	LTBP3_HUMAN	1005	DIDECMLFGSEIC*K	DIDECMLFGSEICK	14	unique
3	4.5	Q02643	GHRHR_HUMAN	159	RLHC*PR	RLHCPR	6	non-unique	Q9NS15	LTBP3_HUMAN	1005	DIDECMLFGSEIC*K	DIDECMLFGSEICK	14	unique
3	11.4	P61224	RAP1B_HUMAN	181	SSC*QLL	SSCQLL	6	non-unique	Q9P2E9	RRBP1_HUMAN	1323	LTAEFEEAQTSAC*R	LTAEFEEAQTSACR	14	unique
3	7.7	P33316	DUT_HUMAN	5	TPLC*PR	TPLCPR	6	non-unique	Q9UQ80	PA2G4_HUMAN	149	ADVIKAAHLC*AEAALR	ADVIKAAHLCAEAALR	16	unique
3	5.8	P33316	DUT_HUMAN	5	TPLC*PR	TPLCPR	6	non-unique	Q9H3U1	UN45A_HUMAN	118	C*VSLEPK	CVSLEPK	7	unique
3	3.5	P23246	SFPQ_HUMAN	297	TYTQRC*R	TYTQRCR	7	non-unique	P43490	NAMPT_HUMAN	397	DLLNC*SFK	DLLNCSFK	8	unique
3	6.1	P23246	SFPQ_HUMAN	297	TYTQRC*R	TYTQRCR	7	non-unique	P49790	NU153_HUMAN	1065	SASVAPFTC*K	SASVAPFTCK	10	unique
3	4.5	O75534	CSDE1_HUMAN	739	VC*EGPK	VCEGPK	6	non-unique	Q7Z478	DHX29_HUMAN	1161	SEITYC*RR	SEITYCRR	8	unique
3	6.5	O75534	CSDE1_HUMAN	739	VC*EGPK	VCEGPK	6	non-unique	P29144	TPP2_HUMAN	967	GAGPGC*YLAGSLTLSK	GAGPGCYLAGSLTLSK	16	unique
3	5	P08473	NEP_HUMAN	88	YAC*GGWLK	YACGGWLK	8	non-unique	Q9BYV9	BACH2_HUMAN	830	C*TTDEQPR	CTTDEQPR	8	unique
3	5.2	P08473	NEP_HUMAN	88	YAC*GGWLK	YACGGWLK	8	non-unique	Q8WZ42	TITIN_HUMAN	31481	LGEAAQLSC*QIVGR	LGEAAQLSCQIVGR	14	unique
3	4.3	Q6R2W3	SCND3_HUMAN	250	YC*QLIK	YCQLIK	6	non-unique	O00159	MYO1C_HUMAN	480	IIC*DLVEEK	IICDLVEEK	9	unique
3	5.1	P28838	AMPL_HUMAN	129	AAVAAGC*R	AAVAAGCR	8	unique	P08134	RHOC_HUMAN	190	RGC*PIL	RGCPIL	6	non-unique
3	7.9	P23396	RS3_HUMAN	119	AC*YGVLR	ACYGVLR	7	unique	P07942	LAMB1_HUMAN	997	ETGRC*LK	ETGRCLK	7	non-unique
3	7.6	Q92900	RENT1_HUMAN	209	ADSVVVLLC*R	ADSVVVLLCR	10	unique	Q9H1H9	KI13A_HUMAN	871	LTC*RVK	LTCRVK	6	non-unique
3	6.1	P16144	ITB4_HUMAN	671	AEEVVVRC*SFR	AEEVVVRCSFR	11	unique	O60271	JIP4_HUMAN	993	C*LHSIK	CLHSIK	6	non-unique
3	4.1	Q15785	TOM34_HUMAN	236	ALC*YLVLK	ALCYLVLK	8	unique	P02538	K2C6A_HUMAN	474	LLEGEEC*R	LLEGEECR	8	non-unique
3	8.2	Q5T013	HYI_HUMAN	102	ALGC*PR	ALGCPR	6	unique	P13797	PLST_HUMAN	167	AVGDGIVLC*K	AVGDGIVLCK	10	non-unique
3	4.9	Q5T013	HYI_HUMAN	102	ALGC*PR	ALGCPR	6	unique	P13797	PLST_HUMAN	463	LENC*NYAVELGK	LENCNYAVELGK	12	non-unique
3	4.6	P00390	GSHR_HUMAN	46	ALSRAMAC*R	ALSRAMACR	9	unique	P49327	FAS_HUMAN	1186	LLSAAC*R	LLSAACR	7	non-unique
3	3.6	P00390	GSHR_HUMAN	46	ALSRAMAC*R	ALSRAMACR	9	unique	Q68E01	INT3_HUMAN	141	LQDTC*R	LQDTCR	6	non-unique
3	4.6	Q9H3U1	UN45A_HUMAN	503	ALVGLC*K	ALVGLCK	7	unique	Q6P2Q9	PRP8_HUMAN	605	QIRMC*K	QIRMCK	6	non-unique
3	4.6	Q9H3U1	UN45A_HUMAN	503	ALVGLC*K	ALVGLCK	7	unique	Q6P2Q9	PRP8_HUMAN	605	QIRMC*K	QIRMCK	6	non-unique
3	7	Q969J2	ZKSC4_HUMAN	43	APC*SPAR	APCSPAR	7	unique	Q9BPX3	CND3_HUMAN	119	VC*LLINK	VCLLINK	7	non-unique
3	3.8	O95757	HS74L_HUMAN	310	AQFEQLC*ASLLAR	AQFEQLCASLLAR	13	unique	Q9NY93	DDX56_HUMAN	518	LSSSC*R	LSSSCR	6	non-unique
3	7.1	Q8NE71	ABCF1_HUMAN	758	ARVVFAELAC*R	ARVVFAELACR	11	unique	Q9BTW9	TBCD_HUMAN	1075	LLALC*K	LLALCK	6	non-unique
3	5.7	P20700	LMNB1_HUMAN	583	ASNRSC*AIM	ASNRSCAIM	9	unique	Q8TDY8	IGDC4_HUMAN	1125	SPPAC*R	SPPACR	6	non-unique
3	8.6	P05556	ITB1_HUMAN	64	C*DDLEALK	CDDLEALK	8	unique	P35968	VGFR2_HUMAN	1024	C*IHRDLAAR	CIHRDLAAR	9	non-unique
3	7.1	P30086	PEBP1_HUMAN	133	C*DEPILSNR	CDEPILSNR	9	unique	O95613	PCNT_HUMAN	2705	LC*VALK	LCVALK	6	non-unique
3	4	P61006	RAB8A_HUMAN	123	C*DVNDK	CDVNDK	6	unique	P02538	K2C6A_HUMAN	474	LLEGEEC*R	LLEGEECR	8	non-unique
3	9.3	Q6UXM1	LRIG3_HUMAN	60	CLGDLLDC*SR	CLGDLLDCSR	10	unique	P13797	PLST_HUMAN	463	KLENC*NYAVELGK	KLENCNYAVELGK	13	non-unique
3	6.6	Q5VST9	OBSCN_HUMAN	131	C*RVGGSPR	CRVGGSPR	8	unique	P31153	METK2_HUMAN	311	GGLC*RR	GGLCRR	6	non-unique
3	5.4	O95180	CAC1H_HUMAN	302	C*SHIPGR	CSHIPGR	7	unique	Q7Z2Y8	GVIN1_HUMAN	1817	ILIQC*K	ILIQCK	6	non-unique
3	8	Q3KQU3	MA7D1_HUMAN	251	C*SVSAVNLPK	CSVSAVNLPK	10	unique	Q8TDY8	IGDC4_HUMAN	1125	SPPAC*R	SPPACR	6	non-unique
3	6.6	Q00839	HNRPU_HUMAN	497	DC*EVVMMIGLPGAGK	DCEVVMMIGLPGAGK	15	unique	Q8NEM2	SHCBP_HUMAN	599	MELC*AR	MELCAR	6	non-unique
3	5.8	Q15785	TOM34_HUMAN	74	DC*TSALALVPFSIK	DCTSALALVPFSIK	14	unique	Q15937	ZNF79_HUMAN	254	CSEC*GR	CSECGR	6	non-unique
3	4.3	P35222	CTNB1_HUMAN	466	EDITEPAIC*ALR	EDITEPAICALR	12	unique	P00533	EGFR_HUMAN	950	C*WMIDADSRPK	CWMIDADSRPK	11	non-unique
3	12.9	P35222	CTNB1_HUMAN	466	EDITEPAIC*ALR	EDITEPAICALR	12	unique	P00533	EGFR_HUMAN	950	C*WMIDADSRPK	CWMIDADSRPK	11	non-unique
3	5.8	P17301	ITA2_HUMAN	724	ENNERC*LQK	ENNERCLQK	9	unique	P49327	FAS_HUMAN	1186	LLSAAC*R	LLSAACR	7	non-unique
3	4.3	Q14376	GALE_HUMAN	264	EQCGC*R	EQCGCR	6	unique	P02538	K2C6A_HUMAN	474	LLEGEEC*R	LLEGEECR	8	non-unique
3	14.9	O15511	ARPC5_HUMAN	45	FVDEEDGGDGQAGPDEGEVDSC*LR	FVDEEDGGDGQAGPDEGEVDSCLR	24	unique	O75534	CSDE1_HUMAN	739	VC*EGPK	VCEGPK	6	non-unique
3	8.9	P30519	HMOX2_HUMAN	282	GALEGSSC*PFR	GALEGSSCPFR	11	unique	Q8TCG1	CIP2A_HUMAN	413	C*ERIAK	CERIAK	6	non-unique
3	7.8	Q6P047	CH074_HUMAN	82	GC*SITEAVTILGNK	GCSITEAVTILGNK	14	unique	Q99615	DNJC7_HUMAN	250	ACIAC*R	ACIACR	6	non-unique
3	8.8	Q9GZT8	NIF3L_HUMAN	148	GLGAC*TSR	GLGACTSR	8	unique	O75534	CSDE1_HUMAN	739	VC*EGPK	VCEGPK	6	non-unique
3	5.2	Q9UBE0	SAE1_HUMAN	342	GNGIVEC*LGPK	GNGIVECLGPK	11	unique	P35968	VGFR2_HUMAN	1024	C*IHRDLAAR	CIHRDLAAR	9	non-unique
3	6.2	Q8WWQ0	PHIP_HUMAN	130	GSALAALHC*GR	GSALAALHCGR	11	unique	P49327	FAS_HUMAN	1186	LLSAAC*R	LLSAACR	7	non-unique
3	4.7	P49368	TCPG_HUMAN	327	IARAC*GAR	IARACGAR	8	unique	O75533	SF3B1_HUMAN	965	TC*QEEK	TCQEEK	6	non-unique
3	6.1	Q7L2E3	DHX30_HUMAN	118	IDAERQAAAAAC*QLFK	IDAERQAAAAACQLFK	16	unique	Q6R2W3	SCND3_HUMAN	250	YC*QLIK	YCQLIK	6	non-unique
3	6.7	P16615	AT2A2_HUMAN	471	IERANAC*NSVIK	IERANACNSVIK	12	unique	P35968	VGFR2_HUMAN	1024	C*IHRDLAAR	CIHRDLAAR	9	non-unique
3	4.2	Q14008	CKAP5_HUMAN	695	IGDVKC*GNNAK	IGDVKCGNNAK	11	unique	Q8TDY8	IGDC4_HUMAN	1125	SPPAC*R	SPPACR	6	non-unique
3	3.5	P16930	FAAA_HUMAN	408	IGFGQC*AGK	IGFGQCAGK	9	unique	Q9UPZ6	THS7A_HUMAN	1493	TVWC*QR	TVWCQR	6	non-unique
3	4.3	P21291	CSRP1_HUMAN	119	IGGSERC*PR	IGGSERCPR	9	unique	Q9UPZ6	THS7A_HUMAN	146	PLEC*IK	PLECIK	6	non-unique
3	7.1	Q9Y5Y2	NUBP2_HUMAN	269	ILDATPAC*LP	ILDATPACLP	10	unique	P49327	FAS_HUMAN	1186	LLSAAC*R	LLSAACR	7	non-unique
3	5.4	Q5VYK3	ECM29_HUMAN	1638	IVAISC*AADILK	IVAISCAADILK	12	unique	Q9NZR2	LRP1B_HUMAN	2547	LLYC*ENR	LLYCENR	7	non-unique
3	3.8	Q8TEQ6	GEMI5_HUMAN	341	IVFNLC*PLQTEDDK	IVFNLCPLQTEDDK	14	unique	Q9Y3M8	STA13_HUMAN	1070	LTHIC*R	LTHICR	6	non-unique
3	6	Q02790	FKBP4_HUMAN	328	LASHLNLAMC*HLK	LASHLNLAMCHLK	13	unique	P04181	OAT_HUMAN	394	VC*LRLR	VCLRLR	6	non-unique
3	6.3	P55809	SCOT1_HUMAN	14	LC*ASAR	LCASAR	6	unique	O75874	IDHC_HUMAN	114	EAIIC*K	EAIICK	6	non-unique
3	8.8	Q9UHB9	SRP68_HUMAN	173	LC*ESNRVDAK	LCESNRVDAK	10	unique	O95373	IPO7_HUMAN	504	C*LIDDR	CLIDDR	6	non-unique
3	6.8	O43684	BUB3_HUMAN	270	LC*QFHR	LCQFHR	6	unique	O75367	H2AY_HUMAN	286	C*EELLEK	CEELLEK	7	non-unique
3	9.6	Q9BYN8	RT26_HUMAN	14	LGAGTPC*RPR	LGAGTPCRPR	10	unique	Q86U42	PABP2_HUMAN	205	VTILC*DK	VTILCDK	7	non-unique
3	7.7	Q9BSJ8	ESYT1_HUMAN	370	LGTQTFC*SR	LGTQTFCSR	9	unique	O94919	ENDD1_HUMAN	418	ILCC*LLK	ILCCLLK	7	non-unique
3	6.9	P54136	SYRC_HUMAN	312	LIC*DVSR	LICDVSR	7	unique	P18206	VINC_HUMAN	325	EILGTC*K	EILGTCK	7	non-unique
3	5.8	P50570	DYN2_HUMAN	424	LKEPC*LK	LKEPCLK	7	unique	Q92841	DDX17_HUMAN	431	C*DDLTR	CDDLTR	6	non-unique
3	9	Q9HAV7	GRPE1_HUMAN	28	LLC*TATK	LLCTATK	7	unique	Q6W4X9	MUC6_HUMAN	1118	GVC*VDWR	GVCVDWR	7	non-unique
3	11.5	Q9HAV7	GRPE1_HUMAN	28	LLC*TATK	LLCTATK	7	unique	Q6W4X9	MUC6_HUMAN	1118	GVC*VDWR	GVCVDWR	7	non-unique
3	5.6	O95379	TFIP8_HUMAN	135	LLNEC*R	LLNECR	6	unique	Q99798	ACON_HUMAN	740	PLKC*IIK	PLKCIIK	7	non-unique
3	8.4	O95379	TFIP8_HUMAN	135	LLNEC*R	LLNECR	6	unique	Q99798	ACON_HUMAN	740	PLKC*IIK	PLKCIIK	7	non-unique
3	3.6	O75534	CSDE1_HUMAN	42	LLTSYGFIQC*SER	LLTSYGFIQCSER	13	unique	O75534	CSDE1_HUMAN	739	VC*EGPK	VCEGPK	6	non-unique
3	4.9	Q16698	DECR_HUMAN	17	LPC*GLAPR	LPCGLAPR	8	unique	Q06190	P2R3A_HUMAN	239	C*SEDLK	CSEDLK	6	non-unique
3	7.7	Q14161	GIT2_HUMAN	122	LPC*RDDDSVTAK	LPCRDDDSVTAK	12	unique	P35968	VGFR2_HUMAN	1024	C*IHRDLAAR	CIHRDLAAR	9	non-unique
3	5.2	P33316	DUT_HUMAN	67	LSQGC*R	LSQGCR	6	unique	Q9H3U1	UN45A_HUMAN	67	NRAAC*HLK	NRAACHLK	8	non-unique
3	3.8	O00154	BACH_HUMAN	28	LVAGQGC*VGPR	LVAGQGCVGPR	11	unique	P36776	LONM_HUMAN	576	IIQC*LK	IIQCLK	6	non-unique
3	5.5	Q96JN8	NEUL4_HUMAN	57	LVSLSAC*GR	LVSLSACGR	9	unique	P35968	VGFR2_HUMAN	530	C*EAVNK	CEAVNK	6	non-unique
3	4.2	P04899	GNAI2_HUMAN	140	LWADHGVQAC*FGR	LWADHGVQACFGR	13	unique	Q8WZ42	TITIN_HUMAN	2466	AVLEC*K	AVLECK	6	non-unique
3	7.6	Q96M86	DNHD1_HUMAN	2656	LWLHEAQRTFC*DR	LWLHEAQRTFCDR	13	unique	Q8WZ42	TITIN_HUMAN	5589	SSC*KAR	SSCKAR	6	non-unique
3	6.2	O00764	PDXK_HUMAN	5	MEEEC*R	MEEECR	6	unique	Q14161	GIT2_HUMAN	714	LQSEC*K	LQSECK	6	non-unique
3	3.7	P54198	HIRA_HUMAN	763	MLSVFSTC*GR	MLSVFSTCGR	10	unique	Q8WWQ8	STAB2_HUMAN	885	NAEC*IK	NAECIK	6	non-unique
3	5.4	P05198	IF2A_HUMAN	6	MPGLSC*R	MPGLSCR	7	unique	Q07812	BAX_HUMAN	62	LSEC*LK	LSECLK	6	non-unique
3	8.5	P05198	IF2A_HUMAN	6	MPGLSC*R	MPGLSCR	7	unique	P26358	DNMT1_HUMAN	1595	LC*MLAK	LCMLAK	6	non-unique
3	6.5	P05198	IF2A_HUMAN	6	MPGLSC*R	MPGLSCR	7	unique	P32004	L1CAM_HUMAN	114	C*FASNK	CFASNK	6	non-unique
3	7.3	P05198	IF2A_HUMAN	6	MPGLSC*R	MPGLSCR	7	unique	P32004	L1CAM_HUMAN	114	C*FASNK	CFASNK	6	non-unique
3	7.6	P05198	IF2A_HUMAN	6	MPGLSC*R	MPGLSCR	7	unique	P32004	L1CAM_HUMAN	114	C*FASNK	CFASNK	6	non-unique
3	11.3	P05198	IF2A_HUMAN	6	MPGLSC*R	MPGLSCR	7	unique	P32004	L1CAM_HUMAN	114	C*FASNK	CFASNK	6	non-unique
3	6.1	P05198	IF2A_HUMAN	6	MPGLSC*R	MPGLSCR	7	unique	Q6VY07	PACS1_HUMAN	915	LIC*SAK	LICSAK	6	non-unique
3	5.8	P21980	TGM2_HUMAN	269	NHGC*QR	NHGCQR	6	unique	O95613	PCNT_HUMAN	2705	LC*VALK	LCVALK	6	non-unique
3	7.1	Q12769	NU160_HUMAN	24	PCLC*SVGRR	PCLCSVGRR	9	unique	Q16881	TRXR1_HUMAN	577	IIC*NTK	IICNTK	6	non-unique
3	9.4	Q9Y228	T3JAM_HUMAN	42	PNVTTC*R	PNVTTCR	7	unique	P02538	K2C6A_HUMAN	474	KLLEGEEC*R	KLLEGEECR	9	non-unique
3	6.5	P06748	NPM_HUMAN	21	PQNYLFGC*ELK	PQNYLFGCELK	11	unique	Q9H1A4	APC1_HUMAN	1074	LLQLC*QR	LLQLCQR	7	non-unique
3	4.2	O00560	SDCB1_HUMAN	118	QGIREVILC*K	QGIREVILCK	10	unique	Q9NY93	DDX56_HUMAN	518	LSSSC*R	LSSSCR	6	non-unique
3	4.9	P48556	PSMD8_HUMAN	47	RASVC*R	RASVCR	6	unique	Q6WRI0	IGS10_HUMAN	2506	GNYIC*K	GNYICK	6	non-unique
3	5.3	Q92542	NICA_HUMAN	50	TAPC*VR	TAPCVR	6	unique	Q9BTW9	TBCD_HUMAN	1075	LLALC*K	LLALCK	6	non-unique
3	6.5	P06756	ITAV_HUMAN	172	TVEYAPC*R	TVEYAPCR	8	unique	Q9NY93	DDX56_HUMAN	518	LSSSC*R	LSSSCR	6	non-unique
3	4	Q5RKV6	EXOS6_HUMAN	64	VLC*AVSGPR	VLCAVSGPR	9	unique	O60271	JIP4_HUMAN	993	C*LHSIK	CLHSIK	6	non-unique
3	4	Q06265	EXOS9_HUMAN	61	VLGQVSC*ELVSPK	VLGQVSCELVSPK	13	unique	Q7L576	CYFP1_HUMAN	960	IC*RLPR	ICRLPR	6	non-unique
3	5.3	Q9UH65	SWP70_HUMAN	40	VLSHNLC*TVLK	VLSHNLCTVLK	11	unique	Q7L576	CYFP1_HUMAN	960	IC*RLPR	ICRLPR	6	non-unique
3	3.5	Q86W42	THOC6_HUMAN	324	VLTAAGNSC*R	VLTAAGNSCR	10	unique	O43151	TET3_HUMAN	888	GC*PIAK	GCPIAK	6	non-unique
3	3.8	Q14566	MCM6_HUMAN	91	VYPYLC*R	VYPYLCR	7	unique	O43166	SI1L1_HUMAN	998	LVEIC*K	LVEICK	6	non-unique
3	6.5	Q14566	MCM6_HUMAN	91	VYPYLC*R	VYPYLCR	7	unique	O43166	SI1L1_HUMAN	998	LVEIC*K	LVEICK	6	non-unique
3	4	O15145	ARPC3_HUMAN	162	WWTC*FVK	WWTCFVK	7	unique	P49327	FAS_HUMAN	1186	LLSAAC*R	LLSAACR	7	non-unique
3	10.7	O15145	ARPC3_HUMAN	162	WWTC*FVK	WWTCFVK	7	unique	P49327	FAS_HUMAN	1186	LLSAAC*R	LLSAACR	7	non-unique
3	7.7	Q9H0D6	XRN2_HUMAN	21	YPSIIVNC*VEEKPK	YPSIIVNCVEEKPK	14	unique	Q13085	ACACA_HUMAN	378	DC*SVQR	DCSVQR	6	non-unique
4	10.2	P37275	ZEB1_HUMAN	7	ADGPRC*K	ADGPRCK	7	isoform	Q9UPZ6	THS7A_HUMAN	739	KVIC*VR	KVICVR	6	non-unique
4	3.7	O00571	DDX3X_HUMAN	341	GKIGLDFC*K	GKIGLDFCK	9	isoform	Q5T4S7	UBR4_HUMAN	546	AC*VLQR	ACVLQR	6	non-unique
4	4.1	P35221	CTNA1_HUMAN	337	IVAEC*NAVR	IVAECNAVR	9	isoform	Q9UPZ6	THS7A_HUMAN	752	C*PESLR	CPESLR	6	non-unique
4	6.8	P62136	PP1A_HUMAN	140	IYGFYDEC*KR	IYGFYDECKR	10	isoform	O43151	TET3_HUMAN	888	GC*PIAK	GCPIAK	6	non-unique
4	4.1	Q7L576	CYFP1_HUMAN	144	LC*HAERR	LCHAERR	7	isoform	O00232	PSD12_HUMAN	193	LC*LAVK	LCLAVK	6	non-unique
4	3.8	Q15937	ZNF79_HUMAN	198	PYACNEC*GK	PYACNECGK	9	isoform	Q8TDY8	IGDC4_HUMAN	1125	SPPAC*R	SPPACR	6	non-unique
4	10.2	Q15323	K1H1_HUMAN	12	PYNFCLPSLSC*R	PYNFCLPSLSCR	12	isoform	O75534	CSDE1_HUMAN	739	VC*EGPK	VCEGPK	6	non-unique
4	3.6	O94973	AP2A2_HUMAN	171	QSAALC*LLR	QSAALCLLR	9	isoform	O43151	TET3_HUMAN	888	GC*PIAK	GCPIAK	6	non-unique
4	4.1	Q96SB4	SRPK1_HUMAN	502	VKIADLGNAC*WVHK	VKIADLGNACWVHK	14	isoform	Q8TDY8	IGDC4_HUMAN	1125	SPPAC*R	SPPACR	6	non-unique
4	8.8	O95202	LETM1_HUMAN	379	ELQAAC*R	ELQAACR	7	isoform	P02538	K2C6A_HUMAN	474	KLLEGEEC*R	KLLEGEECR	9	non-unique
4	5.1	P13861	KAP2_HUMAN	134	LQEAC*K	LQEACK	6	isoform	Q15393	SF3B3_HUMAN	269	C*PIPRR	CPIPRR	6	non-unique
4	4.3	P61224	RAP1B_HUMAN	118	C*DLEDER	CDLEDER	7	non-unique	P08238	HS90B_HUMAN	521	GFEVVYMTEPIDEYC*VQQLK	GFEVVYMTEPIDEYCVQQLK	20	isoform
4	3.6	P54198	HIRA_HUMAN	123	C*VSILR	CVSILR	6	non-unique	P16615	AT2A2_HUMAN	447	VGEATETALTC*LVEK	VGEATETALTCLVEK	15	isoform
4	11.8	P61313	RL15_HUMAN	110	HC*GALR	HCGALR	6	non-unique	P21333	FLNA_HUMAN	623	IEC*DDK	IECDDK	6	isoform
4	7.3	P30048	PRDX3_HUMAN	35	PAAC*GR	PAACGR	6	non-unique	P11586	C1TC_HUMAN	863	QGFGNLPIC*MAK	QGFGNLPICMAK	12	isoform
4	4.4	P12955	PEPD_HUMAN	31	QRLC*ER	QRLCER	6	non-unique	Q14161	GIT2_HUMAN	235	LAFYLC*GR	LAFYLCGR	8	isoform
4	6.9	Q9UHX1	PUF60_HUMAN	255	SC*TLAR	SCTLAR	6	non-unique	P08238	HS90B_HUMAN	521	GFEVVYMTEPIDEYC*VQQLK	GFEVVYMTEPIDEYCVQQLK	20	isoform
4	7.4	Q9UHX1	PUF60_HUMAN	255	SC*TLAR	SCTLAR	6	non-unique	P08238	HS90B_HUMAN	521	GFEVVYMTEPIDEYC*VQQLK	GFEVVYMTEPIDEYCVQQLK	20	isoform
4	8.2	Q9UHX1	PUF60_HUMAN	255	SC*TLAR	SCTLAR	6	non-unique	P08238	HS90B_HUMAN	521	GFEVVYMTEPIDEYC*VQQLK	GFEVVYMTEPIDEYCVQQLK	20	isoform
4	10.8	Q9UHX1	PUF60_HUMAN	255	SC*TLAR	SCTLAR	6	non-unique	P08238	HS90B_HUMAN	521	GFEVVYMTEPIDEYC*VQQLK	GFEVVYMTEPIDEYCVQQLK	20	isoform
4	11.5	Q9UHX1	PUF60_HUMAN	255	SC*TLAR	SCTLAR	6	non-unique	P08238	HS90B_HUMAN	521	GFEVVYMTEPIDEYC*VQQLK	GFEVVYMTEPIDEYCVQQLK	20	isoform
4	6.3	P08473	NEP_HUMAN	88	YAC*GGWLK	YACGGWLK	8	non-unique	Q99613	EIF3C_HUMAN	619	TMVQLGIC*AFR	TMVQLGICAFR	11	isoform
4	4.1	Q96RD3	O52E6_HUMAN	129	YIAIC*K	YIAICK	6	non-unique	Q96RD3	O52E6_HUMAN	171	LPFC*GHR	LPFCGHR	7	isoform
4	4.7	Q9NQT5	EXOS3_HUMAN	60	AC*SRVR	ACSRVR	6	non-unique	Q8IZ83	A16A1_HUMAN	496	LSC*LSK	LSCLSK	6	non-unique
4	4.1	P13797	PLST_HUMAN	143	ALENDPDC*R	ALENDPDCR	9	non-unique	P28482	MK01_HUMAN	166	IC*DFGLAR	ICDFGLAR	8	non-unique
4	4.2	Q06190	P2R3A_HUMAN	246	C*TDIIK	CTDIIK	6	non-unique	Q9NZR2	LRP1B_HUMAN	2547	LLYC*ENR	LLYCENR	7	non-unique
4	8.3	O75874	IDHC_HUMAN	114	EAIIC*K	EAIICK	6	non-unique	Q68E01	INT3_HUMAN	141	LQDTC*R	LQDTCR	6	non-unique
4	4.5	Q13084	RM28_HUMAN	21	EGIC*SR	EGICSR	6	non-unique	Q9NY93	DDX56_HUMAN	518	LSSSC*R	LSSSCR	6	non-unique
4	4.5	P28482	MK01_HUMAN	166	IC*DFGLAR	ICDFGLAR	8	non-unique	Q86U42	PABP2_HUMAN	205	VTILC*DK	VTILCDK	7	non-unique
4	6.6	P31689	DNJA1_HUMAN	134	NVIC*DK	NVICDK	6	non-unique	P35968	VGFR2_HUMAN	1024	C*IHRDLAAR	CIHRDLAAR	9	non-unique
4	4.5	P06127	CD5_HUMAN	316	WEEVC*R	WEEVCR	6	non-unique	Q9C0G6	DYH6_HUMAN	439	LTC*FIR	LTCFIR	6	non-unique
4	4.6	P02538	K2C6A_HUMAN	474	LLEGEEC*R	LLEGEECR	8	non-unique	Q8WXI7	MUC16_HUMAN	13976	YTGC*RVIALR	YTGCRVIALR	10	unique
4	5.6	P02538	K2C6A_HUMAN	474	LLEGEEC*R	LLEGEECR	8	non-unique	Q8WXI7	MUC16_HUMAN	13976	YTGC*RVIALR	YTGCRVIALR	10	unique
4	7.5	Q15785	TOM34_HUMAN	60	AAC*HLK	AACHLK	6	non-unique	Q9NS15	LTBP3_HUMAN	1258	ARCVDIDEC*R	ARCVDIDECR	10	unique
4	22.6	Q32P28	P3H1_HUMAN	119	AAC*LRR	AACLRR	6	non-unique	P08238	HS90B_HUMAN	366	VFIMDSC*DELIPEYLNFIR	VFIMDSCDELIPEYLNFIR	19	unique
4	3.6	Q99615	DNJC7_HUMAN	250	ACIAC*R	ACIACR	6	non-unique	Q38SD2	LRRK1_HUMAN	425	VFPDPWAC*PLK	VFPDPWACPLK	11	unique
4	3.8	Q5T4S7	UBR4_HUMAN	546	AC*VLQR	ACVLQR	6	non-unique	Q8TEX9	IPO4_HUMAN	797	LAELC*GVLK	LAELCGVLK	9	unique
4	8.9	Q5T4S7	UBR4_HUMAN	546	AC*VLQR	ACVLQR	6	non-unique	Q8TEX9	IPO4_HUMAN	797	LAELC*GVLK	LAELCGVLK	9	unique
4	9.6	Q5T4S7	UBR4_HUMAN	546	AC*VLQR	ACVLQR	6	non-unique	Q8TEX9	IPO4_HUMAN	797	LAELC*GVLK	LAELCGVLK	9	unique
4	9.7	Q5T4S7	UBR4_HUMAN	546	AC*VLQR	ACVLQR	6	non-unique	Q8TEX9	IPO4_HUMAN	797	LAELC*GVLK	LAELCGVLK	9	unique
4	7.7	Q86V48	LUZP1_HUMAN	89	AEDLC*R	AEDLCR	6	non-unique	Q13155	AIMP2_HUMAN	306	WMRSC*ENLAPFNTALK	WMRSCENLAPFNTALK	16	unique
4	7.2	Q86V48	LUZP1_HUMAN	89	AEDLC*R	AEDLCR	6	non-unique	Q9UPN3	MACF1_HUMAN	986	SSAPGEC*HQIMK	SSAPGECHQIMK	12	unique
4	5.8	Q86V48	LUZP1_HUMAN	89	AEDLC*R	AEDLCR	6	non-unique	Q9Y3M8	STA13_HUMAN	353	C*HEANK	CHEANK	6	unique
4	6.3	Q86V48	LUZP1_HUMAN	89	AEDLC*R	AEDLCR	6	non-unique	Q6P4F7	RHGBA_HUMAN	751	C*AAHSK	CAAHSK	6	unique
4	4.7	Q15008	PSMD6_HUMAN	112	AEYLC*R	AEYLCR	6	non-unique	Q14766	LTBP1_HUMAN	430	LC*QIPVHGASVPK	LCQIPVHGASVPK	13	unique
4	5	Q15008	PSMD6_HUMAN	112	AEYLC*R	AEYLCR	6	non-unique	Q9Y371	SHLB1_HUMAN	304	EC*SGSR	ECSGSR	6	unique
4	5.2	P60842	IF4A1_HUMAN	66	AILPC*IK	AILPCIK	7	non-unique	Q9NR61	DLL4_HUMAN	659	ISAIC*SPR	ISAICSPR	8	unique
4	6.7	P13797	PLST_HUMAN	143	ALENDPDC*R	ALENDPDCR	9	non-unique	Q15075	EEA1_HUMAN	1405	VCDAC*FNDLQG	VCDACFNDLQG	11	unique
4	7.4	P13797	PLST_HUMAN	143	ALENDPDC*R	ALENDPDCR	9	non-unique	O00151	PDLI1_HUMAN	263	C*GTGIVGVFVK	CGTGIVGVFVK	11	unique
4	5.7	Q15813	TBCE_HUMAN	339	ALSC*LR	ALSCLR	6	non-unique	Q14204	DYHC1_HUMAN	2712	IQFVGAC*NPPTDPGR	IQFVGACNPPTDPGR	15	unique
4	6.5	P00441	SODC_HUMAN	7	AVC*VLK	AVCVLK	6	non-unique	P52789	HXK2_HUMAN	368	LGLDPTQEDC*VATHR	LGLDPTQEDCVATHR	15	unique
4	9.1	Q2TAA2	IAH1_HUMAN	47	C*DVLNR	CDVLNR	6	non-unique	P01031	CO5_HUMAN	724	ISLGPRC*IK	ISLGPRCIK	9	unique
4	8.6	P35968	VGFR2_HUMAN	530	C*EAVNK	CEAVNK	6	non-unique	Q5T4S7	UBR4_HUMAN	3721	PCC*AVDPIENEEDR	PCCAVDPIENEEDR	14	unique
4	7.5	Q15942	ZYX_HUMAN	540	CEDC*GK	CEDCGK	6	non-unique	P78527	PRKDC_HUMAN	1312	C*FGTGAAGNRTSPQEGER	CFGTGAAGNRTSPQEGER	18	unique
4	10.9	P27824	CALX_HUMAN	194	C*GEDYK	CGEDYK	6	non-unique	P09525	ANXA4_HUMAN	198	FLTVLC*SRNR	FLTVLCSRNR	10	unique
4	14.4	P27824	CALX_HUMAN	194	C*GEDYK	CGEDYK	6	non-unique	P09525	ANXA4_HUMAN	198	FLTVLC*SRNR	FLTVLCSRNR	10	unique
4	16.4	P27824	CALX_HUMAN	194	C*GEDYK	CGEDYK	6	non-unique	P09525	ANXA4_HUMAN	198	FLTVLC*SRNR	FLTVLCSRNR	10	unique
4	9.3	P68104	EF1A1_HUMAN	31	C*GGIDK	CGGIDK	6	non-unique	Q6DKJ4	NXN_HUMAN	302	VEVLNDEDC*R	VEVLNDEDCR	10	unique
4	5.8	P68104	EF1A1_HUMAN	31	C*GGIDK	CGGIDK	6	non-unique	P47897	SYQ_HUMAN	665	GPSGCVESLEVTC*RR	GPSGCVESLEVTCRR	15	unique
4	8.1	Q6P9G9	ZN449_HUMAN	356	CPEC*GK	CPECGK	6	non-unique	Q9NSD9	SYFB_HUMAN	548	C*AEIFAR	CAEIFAR	7	unique
4	10.4	Q6P9G9	ZN449_HUMAN	356	CPEC*GK	CPECGK	6	non-unique	Q9NSD9	SYFB_HUMAN	548	C*AEIFAR	CAEIFAR	7	unique
4	11.6	Q6P9G9	ZN449_HUMAN	356	CPEC*GK	CPECGK	6	non-unique	Q9NSD9	SYFB_HUMAN	548	C*AEIFAR	CAEIFAR	7	unique
4	4.8	Q15393	SF3B3_HUMAN	269	C*PIPRR	CPIPRR	6	non-unique	Q8WZ42	TITIN_HUMAN	18769	PLSDGGSPILGYVVEC*QK	PLSDGGSPILGYVVECQK	18	unique
4	3.7	Q06190	P2R3A_HUMAN	239	C*SEDLK	CSEDLK	6	non-unique	Q5T4S7	UBR4_HUMAN	2222	HTAC*NEQQR	HTACNEQQR	9	unique
4	5.7	Q06190	P2R3A_HUMAN	246	C*TDIIK	CTDIIK	6	non-unique	P22314	UBA1_HUMAN	588	RC*VYYR	RCVYYR	6	unique
4	3.5	P37275	ZEB1_HUMAN	245	CTEC*GK	CTECGK	6	non-unique	Q7Z6Z7	HUWE1_HUMAN	689	LLEEIC*NLGR	LLEEICNLGR	10	unique
4	3.7	P49419	AL7A1_HUMAN	330	C*TTARR	CTTARR	6	non-unique	Q58FF6	H90B4_HUMAN	497	LVSSPC*R	LVSSPCR	7	unique
4	7.4	Q9NS15	LTBP3_HUMAN	1258	CVDIDEC*R	CVDIDECR	8	non-unique	Q6WRI0	IGS10_HUMAN	2313	LSDSADFIC*VAR	LSDSADFICVAR	12	unique
4	5.5	Q13085	ACACA_HUMAN	378	DC*SVQRR	DCSVQRR	7	non-unique	Q8TCG1	CIP2A_HUMAN	752	DLQITC*DSLNK	DLQITCDSLNK	11	unique
4	4.8	O75874	IDHC_HUMAN	114	EAIIC*K	EAIICK	6	non-unique	O43684	BUB3_HUMAN	184	YQTRC*IR	YQTRCIR	7	unique
4	9.9	O75874	IDHC_HUMAN	114	EAIIC*K	EAIICK	6	non-unique	Q9BSJ8	ESYT1_HUMAN	370	LGTQTFC*SR	LGTQTFCSR	9	unique
4	6.3	Q13084	RM28_HUMAN	154	EDLC*SK	EDLCSK	6	non-unique	P35998	PRS7_HUMAN	236	AVANRTDAC*FIR	AVANRTDACFIR	12	unique
4	5	Q13084	RM28_HUMAN	21	EGIC*SR	EGICSR	6	non-unique	Q9C0G6	DYH6_HUMAN	1731	QNLQPEMC*MVR	QNLQPEMCMVR	11	unique
4	4.4	Q13084	RM28_HUMAN	21	EGIC*SR	EGICSR	6	non-unique	Q14376	GALE_HUMAN	264	EQCGC*R	EQCGCR	6	unique
4	6.6	Q13084	RM28_HUMAN	21	EGIC*SR	EGICSR	6	non-unique	P07900	HS90A_HUMAN	529	HGLEVIYMIEPIDEYC*VQQLK	HGLEVIYMIEPIDEYCVQQLK	21	unique
4	3.9	Q13084	RM28_HUMAN	21	EGIC*SR	EGICSR	6	non-unique	P78509	RELN_HUMAN	785	SVLSTC*R	SVLSTCR	7	unique
4	4.1	Q13084	RM28_HUMAN	21	EGIC*SR	EGICSR	6	non-unique	P78509	RELN_HUMAN	785	SVLSTC*R	SVLSTCR	7	unique
4	5.6	Q13084	RM28_HUMAN	21	EGIC*SR	EGICSR	6	non-unique	P46776	RL27A_HUMAN	144	IKSVGGAC*VLVA	IKSVGGACVLVA	12	unique
4	4.6	Q13084	RM28_HUMAN	21	EGIC*SR	EGICSR	6	non-unique	Q8WWQ8	STAB2_HUMAN	2093	QDNGGC*AKVAR	QDNGGCAKVAR	11	unique
4	4.5	Q13084	RM28_HUMAN	21	EGIC*SR	EGICSR	6	non-unique	Q96K76	UBP47_HUMAN	767	C*YNDLR	CYNDLR	6	unique
4	9.2	P18206	VINC_HUMAN	325	EILGTC*K	EILGTCK	7	non-unique	Q9NZR2	LRP1B_HUMAN	3827	TSVFC*R	TSVFCR	6	unique
4	5.5	P34932	HSP74_HUMAN	380	GCALQC*AILSPAFK	GCALQCAILSPAFK	14	non-unique	Q8WZ42	TITIN_HUMAN	16855	VSDITRGSC*R	VSDITRGSCR	10	unique
4	3.9	O43151	TET3_HUMAN	888	GC*PIAK	GCPIAK	6	non-unique	Q04637	IF4G1_HUMAN	1487	ALMTAVC*YSAIIFETPLR	ALMTAVCYSAIIFETPLR	18	unique
4	6.8	P36776	LONM_HUMAN	576	IIQC*LK	IIQCLK	6	non-unique	P13639	EF2_HUMAN	693	EGALC*EENMRGVR	EGALCEENMRGVR	13	unique
4	6.1	P07910	HNRPC_HUMAN	46	IVGC*SVHK	IVGCSVHK	8	non-unique	Q9NZR2	LRP1B_HUMAN	2953	C*WPGFQLK	CWPGFQLK	8	unique
4	8.6	O43151	TET3_HUMAN	89	KC*EVLK	KCEVLK	6	non-unique	P26358	DNMT1_HUMAN	686	QAC*QER	QACQER	6	unique
4	5.1	P12955	PEPD_HUMAN	31	LC*ERLR	LCERLR	6	non-unique	Q0VFX4	YL016_HUMAN	171	LVEALFNSNSSC*	LVEALFNSNSSC	12	unique
4	5.2	O00232	PSD12_HUMAN	193	LC*LAVK	LCLAVK	6	non-unique	O95613	PCNT_HUMAN	2830	HC*EALRR	HCEALRR	7	unique
4	5.7	O00471	EXOC5_HUMAN	71	LEQQC*QK	LEQQCQK	7	non-unique	Q7L2E3	DHX30_HUMAN	484	C*NVIITQPR	CNVIITQPR	9	unique
4	3.9	O00471	EXOC5_HUMAN	71	LEQQC*QK	LEQQCQK	7	non-unique	Q7L2E3	DHX30_HUMAN	484	C*NVIITQPRR	CNVIITQPRR	10	unique
4	9.3	O00471	EXOC5_HUMAN	71	LEQQC*QK	LEQQCQK	7	non-unique	Q15648	MED1_HUMAN	501	C*MSIPVTMRAIR	CMSIPVTMRAIR	12	unique
4	4.1	O00471	EXOC5_HUMAN	71	LEQQC*QK	LEQQCQK	7	non-unique	Q96SB4	SRPK1_HUMAN	647	RATAAEC*LR	RATAAECLR	9	unique
4	4.4	O00471	EXOC5_HUMAN	71	LEQQC*QK	LEQQCQK	7	non-unique	Q8WWQ8	STAB2_HUMAN	332	SDNPC*HR	SDNPCHR	7	unique
4	4.5	Q9Y3M8	STA13_HUMAN	450	LMASC*HR	LMASCHR	7	non-unique	P43243	MATR3_HUMAN	563	ALWFQGRC*VK	ALWFQGRCVK	10	unique
4	5.2	Q9Y3M8	STA13_HUMAN	450	LMASC*HR	LMASCHR	7	non-unique	P43243	MATR3_HUMAN	563	ALWFQGRC*VK	ALWFQGRCVK	10	unique
4	7	Q8NF37	PCAT1_HUMAN	6	LRGC*GPR	LRGCGPR	7	non-unique	Q8ND04	SMG8_HUMAN	48	EDEIC*VVGIFGK	EDEICVVGIFGK	12	unique
4	3.7	Q8NF37	PCAT1_HUMAN	6	LRGC*GPR	LRGCGPR	7	non-unique	Q9UH65	SWP70_HUMAN	40	VLSHNLC*TVLK	VLSHNLCTVLK	11	unique
4	7.6	Q8NF37	PCAT1_HUMAN	6	LRGC*GPR	LRGCGPR	7	non-unique	Q9UM00	TMCO1_HUMAN	7	C*DLRAVR	CDLRAVR	7	unique
4	4.1	Q9NY93	DDX56_HUMAN	518	LSSSC*R	LSSSCR	6	non-unique	Q9UPN3	MACF1_HUMAN	5131	LEGIGQFHC*R	LEGIGQFHCR	10	unique
4	5	Q9NY93	DDX56_HUMAN	518	LSSSC*R	LSSSCR	6	non-unique	Q5VST9	OBSCN_HUMAN	2219	AGKTMAIAAQGAC*R	AGKTMAIAAQGACR	14	unique
4	4.1	Q9NY93	DDX56_HUMAN	518	LSSSC*R	LSSSCR	6	non-unique	Q96M86	DNHD1_HUMAN	3788	ALDTC*K	ALDTCK	6	unique
4	4.8	Q8WWQ8	STAB2_HUMAN	885	NAEC*IK	NAECIK	6	non-unique	Q12774	ARHG5_HUMAN	1301	EVLEKLESDPVC*QR	EVLEKLESDPVCQR	14	unique
4	5.7	Q9NR61	DLL4_HUMAN	339	NGGSC*K	NGGSCK	6	non-unique	Q9P258	RCC2_HUMAN	428	AVQDLC*GWRIR	AVQDLCGWRIR	11	unique
4	3.9	P50990	TCPQ_HUMAN	36	NIQAC*K	NIQACK	6	non-unique	Q13155	AIMP2_HUMAN	306	SC*ENLAPFNTALK	SCENLAPFNTALK	13	unique
4	8.4	P50990	TCPQ_HUMAN	36	NIQAC*K	NIQACK	6	non-unique	A0FGR8	ESYT2_HUMAN	810	LIVVVHAC*R	LIVVVHACR	9	unique
4	3.8	P50990	TCPQ_HUMAN	36	NIQAC*K	NIQACK	6	non-unique	P24928	RPB1_HUMAN	184	GHGGC*GR	GHGGCGR	7	unique
4	3.9	P50990	TCPQ_HUMAN	36	NIQAC*K	NIQACK	6	non-unique	P24928	RPB1_HUMAN	184	GHGGC*GR	GHGGCGR	7	unique
4	6.1	P30048	PRDX3_HUMAN	35	PAAC*GR	PAACGR	6	non-unique	Q9Y490	TLN1_HUMAN	1953	ELIEC*ARR	ELIECARR	8	unique
4	3.5	Q9UPZ6	THS7A_HUMAN	146	PLEC*IK	PLECIK	6	non-unique	Q96JN8	NEUL4_HUMAN	741	TALRHNC*R	TALRHNCR	8	unique
4	4.2	Q99798	ACON_HUMAN	740	PLKC*IIK	PLKCIIK	7	non-unique	Q99460	PSMD1_HUMAN	898	VLTMPETC*R	VLTMPETCR	9	unique
4	3.9	Q15937	ZNF79_HUMAN	310	PYECSDC*GK	PYECSDCGK	9	non-unique	O75146	HIP1R_HUMAN	725	LIDTC*R	LIDTCR	6	unique
4	4.1	O14602	IF1AY_HUMAN	59	RLC*HIR	RLCHIR	6	non-unique	Q5VST9	OBSCN_HUMAN	7889	LSRC*YAGLSGGAVAFLR	LSRCYAGLSGGAVAFLR	17	unique
4	10	O14602	IF1AY_HUMAN	59	RLC*HIR	RLCHIR	6	non-unique	Q5VST9	OBSCN_HUMAN	7889	LSRC*YAGLSGGAVAFLR	LSRCYAGLSGGAVAFLR	17	unique
4	12.7	O14602	IF1AY_HUMAN	59	RLC*HIR	RLCHIR	6	non-unique	Q5VST9	OBSCN_HUMAN	7889	LSRC*YAGLSGGAVAFLR	LSRCYAGLSGGAVAFLR	17	unique
4	23.6	O14602	IF1AY_HUMAN	59	RLC*HIR	RLCHIR	6	non-unique	Q5VST9	OBSCN_HUMAN	7889	LSRC*YAGLSGGAVAFLR	LSRCYAGLSGGAVAFLR	17	unique
4	3.8	Q9UPN3	MACF1_HUMAN	14	SC*RSER	SCRSER	6	non-unique	Q9NZR2	LRP1B_HUMAN	1803	LWWADQNLAQLGTC*SK	LWWADQNLAQLGTCSK	16	unique
4	4.6	Q9UHX1	PUF60_HUMAN	255	SC*TLAR	SCTLAR	6	non-unique	O95180	CAC1H_HUMAN	1287	FRVSC*QK	FRVSCQK	7	unique
4	4	P61224	RAP1B_HUMAN	181	SSC*QLL	SSCQLL	6	non-unique	Q8NC56	LEMD2_HUMAN	367	MGVGC*R	MGVGCR	6	unique
4	4.4	P43243	MATR3_HUMAN	803	TGFYC*K	TGFYCK	6	non-unique	Q92900	RENT1_HUMAN	852	DFIILSC*VR	DFIILSCVR	9	unique
4	10.1	O75534	CSDE1_HUMAN	739	VC*EGPK	VCEGPK	6	non-unique	Q8WZ42	TITIN_HUMAN	1777	DSGIITC*RATNK	DSGIITCRATNK	12	unique
4	8.1	O75534	CSDE1_HUMAN	739	VC*EGPK	VCEGPK	6	non-unique	P29144	TPP2_HUMAN	967	GAGPGC*YLAGSLTLSK	GAGPGCYLAGSLTLSK	16	unique
4	10.7	Q9BPX3	CND3_HUMAN	119	VC*LLINK	VCLLINK	7	non-unique	Q15386	UBE3C_HUMAN	1018	LLKFVTSC*SR	LLKFVTSCSR	10	unique
4	6.9	Q86U42	PABP2_HUMAN	205	VTILC*DK	VTILCDK	7	non-unique	O00303	EIF3F_HUMAN	256	TC*FSPNR	TCFSPNR	7	unique
4	11	Q86U42	PABP2_HUMAN	205	VTILC*DK	VTILCDK	7	non-unique	O00303	EIF3F_HUMAN	256	TC*FSPNR	TCFSPNR	7	unique
4	7	Q86U42	PABP2_HUMAN	205	VTILC*DK	VTILCDK	7	non-unique	Q15942	ZYX_HUMAN	387	C*HQPLAR	CHQPLAR	7	unique
4	7.7	Q86U42	PABP2_HUMAN	205	VTILC*DK	VTILCDK	7	non-unique	Q15942	ZYX_HUMAN	387	C*HQPLAR	CHQPLAR	7	unique
4	8.9	P08473	NEP_HUMAN	88	YAC*GGWLK	YACGGWLK	8	non-unique	Q99460	PSMD1_HUMAN	898	VLTMPETC*R	VLTMPETCR	9	unique
4	4	O95336	6PGL_HUMAN	33	AACC*LAGARAR	AACCLAGARAR	11	unique	Q9BTW9	TBCD_HUMAN	1075	LLALC*K	LLALCK	6	non-unique
4	4.8	P05198	IF2A_HUMAN	218	AGLNC*STENMPIK	AGLNCSTENMPIK	13	unique	P18206	VINC_HUMAN	325	EILGTC*K	EILGTCK	7	non-unique
4	7.5	O75306	NDUS2_HUMAN	8	ALC*GFR	ALCGFR	6	unique	P07942	LAMB1_HUMAN	997	ETGRC*LK	ETGRCLK	7	non-unique
4	9.7	Q15785	TOM34_HUMAN	236	ALC*YLVLK	ALCYLVLK	8	unique	P02538	K2C6A_HUMAN	474	LLEGEEC*R	LLEGEECR	8	non-unique
4	6.3	P00390	GSHR_HUMAN	46	ALSRAMAC*R	ALSRAMACR	9	unique	P61313	RL15_HUMAN	110	HC*GALR	HCGALR	6	non-unique
4	5	P00390	GSHR_HUMAN	46	ALSRAMAC*R	ALSRAMACR	9	unique	Q15785	TOM34_HUMAN	60	AAC*HLK	AACHLK	6	non-unique
4	4.1	P50914	RL14_HUMAN	42	ALVDGPC*TQVRR	ALVDGPCTQVRR	12	unique	Q8WZ42	TITIN_HUMAN	8492	YTC*QIK	YTCQIK	6	non-unique
4	5.6	P10155	RO60_HUMAN	119	AVSEVC*R	AVSEVCR	7	unique	Q9NY93	DDX56_HUMAN	518	LSSSC*R	LSSSCR	6	non-unique
4	7.4	P49023	PAXI_HUMAN	479	CGGC*AR	CGGCAR	6	unique	Q8WZ42	TITIN_HUMAN	2466	AVLEC*K	AVLECK	6	non-unique
4	6.4	Q9BX26	SYCP2_HUMAN	13	C*IDDALR	CIDDALR	7	unique	A2VEC9	SSPO_HUMAN	4504	LQLGC*K	LQLGCK	6	non-unique
4	8	P53618	COPB_HUMAN	877	C*LTPEK	CLTPEK	6	unique	P35968	VGFR2_HUMAN	1024	C*IHRDLAAR	CIHRDLAAR	9	non-unique
4	3.5	O15355	PPM1G_HUMAN	13	C*SGDGVGAPR	CSGDGVGAPR	10	unique	P61313	RL15_HUMAN	110	HC*GALR	HCGALR	6	non-unique
4	12.6	O15355	PPM1G_HUMAN	13	C*SGDGVGAPR	CSGDGVGAPR	10	unique	P18206	VINC_HUMAN	325	EILGTC*K	EILGTCK	7	non-unique
4	7.3	Q9HCE3	ZN532_HUMAN	659	C*SLLSHAR	CSLLSHAR	8	unique	Q14161	GIT2_HUMAN	714	LQSEC*K	LQSECK	6	non-unique
4	5	Q3KQU3	MA7D1_HUMAN	251	C*SVSAVNLPK	CSVSAVNLPK	10	unique	Q8TDY8	IGDC4_HUMAN	1125	SPPAC*R	SPPACR	6	non-unique
4	7.5	P34932	HSP74_HUMAN	38	CTPAC*ISFGPK	CTPACISFGPK	11	unique	P00533	EGFR_HUMAN	950	C*WMIDADSR	CWMIDADSR	9	non-unique
4	4	Q96PZ0	PUS7_HUMAN	443	C*VEGQLLR	CVEGQLLR	8	unique	Q7Z478	DHX29_HUMAN	670	AC*ESTR	ACESTR	6	non-unique
4	10.1	O15355	PPM1G_HUMAN	351	C*VVSEAGK	CVVSEAGK	8	unique	Q8IY17	PLPL6_HUMAN	602	DC*TFLR	DCTFLR	6	non-unique
4	4.1	P36776	LONM_HUMAN	16	C*WVLRR	CWVLRR	6	unique	P82673	RT35_HUMAN	123	HC*EALK	HCEALK	6	non-unique
4	8.3	Q15424	SAFB1_HUMAN	448	C*YGFVTMSTAEEATK	CYGFVTMSTAEEATK	15	unique	Q9BYV9	BACH2_HUMAN	730	YC*PVLR	YCPVLR	6	non-unique
4	3.7	Q00341	VIGLN_HUMAN	855	DC*VEAAK	DCVEAAK	7	unique	Q7L576	CYFP1_HUMAN	960	IC*RLPR	ICRLPR	6	non-unique
4	7	Q00341	VIGLN_HUMAN	855	DC*VEAAK	DCVEAAK	7	unique	Q7L576	CYFP1_HUMAN	960	IC*RLPR	ICRLPR	6	non-unique
4	5	Q15417	CNN3_HUMAN	59	DGIILC*ELINK	DGIILCELINK	11	unique	Q9NY93	DDX56_HUMAN	518	LSSSC*R	LSSSCR	6	non-unique
4	3.5	Q9Y3M8	STA13_HUMAN	107	DLVEPLC*RR	DLVEPLCRR	9	unique	P61224	RAP1B_HUMAN	181	SSC*QLL	SSCQLL	6	non-unique
4	4.6	P13667	PDIA4_HUMAN	94	DTVLLEFYAPWCGHC*K	DTVLLEFYAPWCGHCK	16	unique	P49327	FAS_HUMAN	313	ALC*ATR	ALCATR	6	non-unique
4	8.7	P52788	SPSY_HUMAN	347	EIVC*VPSYLELWVFYTVWK	EIVCVPSYLELWVFYTVWK	19	unique	Q9C0G6	DYH6_HUMAN	375	AC*RFALR	ACRFALR	7	non-unique
4	8.3	Q8TBZ2	MYBPP_HUMAN	253	ELIDC*TLPTRR	ELIDCTLPTRR	11	unique	O43151	TET3_HUMAN	888	GC*PIAK	GCPIAK	6	non-unique
4	3.5	Q9Y490	TLN1_HUMAN	1953	ELIEC*ARR	ELIECARR	8	unique	O75369	FLNB_HUMAN	2154	NSHC*VR	NSHCVR	6	non-unique
4	9.4	Q9Y490	TLN1_HUMAN	1953	ELIEC*ARR	ELIECARR	8	unique	O75369	FLNB_HUMAN	2154	NSHC*VR	NSHCVR	6	non-unique
4	4.3	O00159	MYO1C_HUMAN	625	EPAYVRC*IK	EPAYVRCIK	9	unique	Q12769	NU160_HUMAN	1187	EC*SLAR	ECSLAR	6	non-unique
4	4.8	Q14376	GALE_HUMAN	264	EQCGC*R	EQCGCR	6	unique	P02538	K2C6A_HUMAN	474	LLEGEEC*R	LLEGEECR	8	non-unique
4	3.9	Q14376	GALE_HUMAN	264	EQCGC*R	EQCGCR	6	unique	Q9NY93	DDX56_HUMAN	518	LSSSC*R	LSSSCR	6	non-unique
4	4.7	Q12797	ASPH_HUMAN	660	FPETTGC*R	FPETTGCR	8	unique	Q14161	GIT2_HUMAN	714	LQSEC*K	LQSECK	6	non-unique
4	7	Q96QA5	GSDMA_HUMAN	201	GC*VLAFRVR	GCVLAFRVR	9	unique	P18206	VINC_HUMAN	325	EILGTC*K	EILGTCK	7	non-unique
4	5.1	P31947	1433S_HUMAN	38	GEELSC*EER	GEELSCEER	9	unique	O15085	ARHGB_HUMAN	47	C*VIIQK	CVIIQK	6	non-unique
4	9.3	P30044	PRDX5_HUMAN	7	GLAGVC*ALRR	GLAGVCALRR	10	unique	P32004	L1CAM_HUMAN	114	C*FASNK	CFASNK	6	non-unique
4	4.6	O95865	DDAH2_HUMAN	176	GLC*GMGGPR	GLCGMGGPR	9	unique	Q06190	P2R3A_HUMAN	239	C*SEDLK	CSEDLK	6	non-unique
4	4.7	P09211	GSTP1_HUMAN	15	GRC*AALR	GRCAALR	7	unique	Q92688	AN32B_HUMAN	114	KLEC*LK	KLECLK	6	non-unique
4	7.1	P09211	GSTP1_HUMAN	15	GRC*AALR	GRCAALR	7	unique	Q92688	AN32B_HUMAN	114	KLEC*LK	KLECLK	6	non-unique
4	4.7	Q14152	EIF3A_HUMAN	478	HC*DLQVR	HCDLQVR	7	unique	P35968	VGFR2_HUMAN	530	C*EAVNK	CEAVNK	6	non-unique
4	3.5	O94826	TOM70_HUMAN	317	IISEC*SK	IISECSK	7	unique	P46940	IQGA1_HUMAN	756	C*RGYLVR	CRGYLVR	7	non-unique
4	3.6	O94826	TOM70_HUMAN	317	IISEC*SK	IISECSK	7	unique	P46940	IQGA1_HUMAN	756	C*RGYLVR	CRGYLVR	7	non-unique
4	6.2	P01031	CO5_HUMAN	724	ISLGPRC*IK	ISLGPRCIK	9	unique	O43151	TET3_HUMAN	906	LLC*LVR	LLCLVR	6	non-unique
4	4.2	P84098	RL19_HUMAN	17	LASSVLRC*GK	LASSVLRCGK	10	unique	P25205	MCM3_HUMAN	243	C*LPGKK	CLPGKK	6	non-unique
4	11.7	Q9BY79	MFRP_HUMAN	216	LELSPEPEGPLLRVC*GR	LELSPEPEGPLLRVCGR	17	unique	Q8TCG1	CIP2A_HUMAN	413	C*ERIAK	CERIAK	6	non-unique
4	5.4	Q9BY79	MFRP_HUMAN	216	LELSPEPEGPLLRVC*GR	LELSPEPEGPLLRVCGR	17	unique	P01024	CO3_HUMAN	1590	C*REALK	CREALK	6	non-unique
4	7	Q9BY79	MFRP_HUMAN	216	LELSPEPEGPLLRVC*GR	LELSPEPEGPLLRVCGR	17	unique	P01024	CO3_HUMAN	1590	C*REALK	CREALK	6	non-unique
4	4.3	Q9HCE7	SMUF1_HUMAN	652	LKHC*VADSNIVR	LKHCVADSNIVR	12	unique	O95789	ZMYM6_HUMAN	821	C*LLVEK	CLLVEK	6	non-unique
4	6.6	P62753	RS6_HUMAN	12	LNISFPATGC*QK	LNISFPATGCQK	12	unique	Q9C0G6	DYH6_HUMAN	375	AC*RFALR	ACRFALR	7	non-unique
4	5.5	O75390	CISY_HUMAN	211	LPC*VAAK	LPCVAAK	7	unique	Q99615	DNJC7_HUMAN	250	ACIAC*R	ACIACR	6	non-unique
4	5.1	P13798	ACPH_HUMAN	312	LSPDQC*R	LSPDQCR	7	unique	Q06190	P2R3A_HUMAN	803	FIC*LLAK	FICLLAK	7	non-unique
4	5.9	P05198	IF2A_HUMAN	6	MPGLSC*R	MPGLSCR	7	unique	P32004	L1CAM_HUMAN	114	C*FASNK	CFASNK	6	non-unique
4	9.4	P05198	IF2A_HUMAN	6	MPGLSC*R	MPGLSCR	7	unique	P32004	L1CAM_HUMAN	114	C*FASNK	CFASNK	6	non-unique
4	10.7	P05198	IF2A_HUMAN	6	MPGLSC*R	MPGLSCR	7	unique	P32004	L1CAM_HUMAN	114	C*FASNK	CFASNK	6	non-unique
4	8.9	P05198	IF2A_HUMAN	6	MPGLSC*R	MPGLSCR	7	unique	Q6R2W3	SCND3_HUMAN	250	YC*QLIK	YCQLIK	6	non-unique
4	12.3	P12814	ACTN1_HUMAN	370	MVSDINNAWGC*LEQVEK	MVSDINNAWGCLEQVEK	17	unique	Q9NY93	DDX56_HUMAN	518	LSSSC*R	LSSSCR	6	non-unique
4	8	Q9Y228	T3JAM_HUMAN	42	PNVTTC*R	PNVTTCR	7	unique	P02538	K2C6A_HUMAN	474	KLLEGEEC*R	KLLEGEECR	9	non-unique
4	5.5	P30084	ECHM_HUMAN	21	PPVRC*PAWR	PPVRCPAWR	9	unique	P27824	CALX_HUMAN	194	C*GEDYK	CGEDYK	6	non-unique
4	4	P18621	RL17_HUMAN	57	QC*VPFR	QCVPFR	6	unique	Q8IWE5	PKHM2_HUMAN	1009	SDSLC*R	SDSLCR	6	non-unique
4	3.8	P62820	RAB1A_HUMAN	205	QSGGGCC*	QSGGGCC	7	unique	Q9NY93	DDX56_HUMAN	518	LSSSC*R	LSSSCR	6	non-unique
4	10.8	Q9UPN3	MACF1_HUMAN	20	SERSC*R	SERSCR	6	unique	P02538	K2C6A_HUMAN	474	LLEGEEC*R	LLEGEECR	8	non-unique
4	3.8	P18754	RCC1_HUMAN	93	SGQVYSFGC*NDEGALGR	SGQVYSFGCNDEGALGR	17	unique	Q96ES7	SGF29_HUMAN	287	YVVAC*K	YVVACK	6	non-unique
4	3.8	Q6VY07	PACS1_HUMAN	116	SSSSC*VPR	SSSSCVPR	8	unique	Q68E01	INT3_HUMAN	141	LQDTC*R	LQDTCR	6	non-unique
4	4.6	Q6VY07	PACS1_HUMAN	116	SSSSC*VPR	SSSSCVPR	8	unique	Q68E01	INT3_HUMAN	141	LQDTC*R	LQDTCR	6	non-unique
4	15.3	P52788	SPSY_HUMAN	237	TC*GDVLDNLK	TCGDVLDNLK	10	unique	Q9Y3M8	STA13_HUMAN	450	LMASC*HR	LMASCHR	7	non-unique
4	4.1	P35606	COPB2_HUMAN	56	TFEVC*DLPVRAAK	TFEVCDLPVRAAK	13	unique	Q86V48	LUZP1_HUMAN	1072	PC*AEEN	PCAEEN	6	non-unique
4	7.6	P62913	RL11_HUMAN	150	TGC*IGAK	TGCIGAK	7	unique	Q9NY93	DDX56_HUMAN	518	LSSSC*R	LSSSCR	6	non-unique
4	6.3	Q8WU90	ZC3HF_HUMAN	180	TQIVC*K	TQIVCK	6	unique	P35968	VGFR2_HUMAN	1024	C*IHRDLAAR	CIHRDLAAR	9	non-unique
4	7.7	Q8WU90	ZC3HF_HUMAN	180	TQIVC*K	TQIVCK	6	unique	P35968	VGFR2_HUMAN	1024	C*IHRDLAAR	CIHRDLAAR	9	non-unique
4	5.8	Q16543	CDC37_HUMAN	233	VDPRAC*FR	VDPRACFR	8	unique	Q8IYI6	EXOC8_HUMAN	424	LGQC*TK	LGQCTK	6	non-unique
4	7.6	P22102	PUR2_HUMAN	291	VLEFNC*R	VLEFNCR	7	unique	Q7L576	CYFP1_HUMAN	960	IC*RLPR	ICRLPR	6	non-unique
4	6.4	Q9UH65	SWP70_HUMAN	40	VLSHNLC*TVLK	VLSHNLCTVLK	11	unique	Q9NY93	DDX56_HUMAN	518	LSSSC*R	LSSSCR	6	non-unique
4	9.1	P09622	DLDH_HUMAN	9	VYC*SLAK	VYCSLAK	7	unique	P13797	PLST_HUMAN	143	ALENDPDC*R	ALENDPDCR	9	non-unique
4	6.2	Q16740	CLPP_HUMAN	15	WPGILVGGARVASC*R	WPGILVGGARVASCR	15	unique	O95202	LETM1_HUMAN	203	IC*ADLFR	ICADLFR	7	non-unique
4	7.4	P27694	RFA1_HUMAN	200	WTIC*ARVTNK	WTICARVTNK	10	unique	Q8TCG1	CIP2A_HUMAN	413	C*ERIAK	CERIAK	6	non-unique
4	7.5	P25205	MCM3_HUMAN	360	YVLC*TAPR	YVLCTAPR	8	unique	P02538	K2C6A_HUMAN	474	LLEGEEC*R	LLEGEECR	8	non-unique
5	7.5	P05141	ADT2_HUMAN	57	GIIDC*VVR	GIIDCVVR	8	isoform	Q9NY93	DDX56_HUMAN	518	LSSSC*R	LSSSCR	6	non-unique
5	8	P08779	K1C16_HUMAN	40	ISSVLAGGSC*R	ISSVLAGGSCR	11	isoform	P60842	IF4A1_HUMAN	66	AILPC*IK	AILPCIK	7	non-unique
5	6.4	A4D256	CC14C_HUMAN	297	TGTLIAC*YIMK	TGTLIACYIMK	11	isoform	P52209	6PGD_HUMAN	366	GGC*IIR	GGCIIR	6	non-unique
5	4.4	Q15785	TOM34_HUMAN	60	AAC*HLK	AACHLK	6	non-unique	O00154	BACH_HUMAN	100	C*VAALAR	CVAALAR	7	isoform
5	3.9	P32004	L1CAM_HUMAN	114	C*FASNK	CFASNK	6	non-unique	P68104	EF1A1_HUMAN	411	PMC*VESFSDYPPLGR	PMCVESFSDYPPLGR	15	isoform
5	3.5	P18206	VINC_HUMAN	325	EILGTC*K	EILGTCK	7	non-unique	O94973	AP2A2_HUMAN	330	AC*NQLGQFLQHRETNLR	ACNQLGQFLQHRETNLR	17	isoform
5	5.4	P18206	VINC_HUMAN	325	EILGTC*K	EILGTCK	7	non-unique	O94973	AP2A2_HUMAN	330	AC*NQLGQFLQHRETNLR	ACNQLGQFLQHRETNLR	17	isoform
5	7.3	P18206	VINC_HUMAN	325	EILGTC*K	EILGTCK	7	non-unique	O94973	AP2A2_HUMAN	330	AC*NQLGQFLQHRETNLR	ACNQLGQFLQHRETNLR	17	isoform
5	4.4	O94919	ENDD1_HUMAN	418	ILCC*LLK	ILCCLLK	7	non-unique	Q9Y490	TLN1_HUMAN	1953	ELIEC*AR	ELIECAR	7	isoform
5	5.9	Q9Y3M8	STA13_HUMAN	450	LMASC*HR	LMASCHR	7	non-unique	Q13620	CUL4B_HUMAN	787	TLQSLAC*GK	TLQSLACGK	9	isoform
5	3.7	P33316	DUT_HUMAN	5	TPLC*PR	TPLCPR	6	non-unique	O00154	BACH_HUMAN	100	C*VAALAR	CVAALAR	7	isoform
5	5.9	Q15785	TOM34_HUMAN	60	AAC*HLK	AACHLK	6	non-unique	P49327	FAS_HUMAN	1186	LLSAAC*R	LLSAACR	7	non-unique
5	3.6	P13797	PLST_HUMAN	143	ALENDPDC*R	ALENDPDCR	9	non-unique	Q6VY07	PACS1_HUMAN	915	LIC*SAK	LICSAK	6	non-unique
5	4.4	Q15813	TBCE_HUMAN	339	ALSC*LR	ALSCLR	6	non-unique	O95789	ZMYM6_HUMAN	821	C*LLVEK	CLLVEK	6	non-unique
5	3.9	Q9Y3M8	STA13_HUMAN	450	LMASC*HR	LMASCHR	7	non-unique	P01024	CO3_HUMAN	1590	C*REALK	CREALK	6	non-unique
5	4.3	Q68E01	INT3_HUMAN	141	LQDTC*R	LQDTCR	6	non-unique	P61224	RAP1B_HUMAN	181	SSC*QLL	SSCQLL	6	non-unique
5	4.2	P31930	QCR1_HUMAN	7	AASVVC*R	AASVVCR	7	non-unique	Q8N608	DPP10_HUMAN	468	QCISC*NFMK	QCISCNFMK	9	unique
5	11	P31930	QCR1_HUMAN	7	AASVVC*R	AASVVCR	7	non-unique	Q9NZR2	LRP1B_HUMAN	857	HC*IQAR	HCIQAR	6	unique
5	6.2	P31930	QCR1_HUMAN	7	AASVVC*R	AASVVCR	7	non-unique	Q15916	ZBTB6_HUMAN	119	C*TEALSK	CTEALSK	7	unique
5	6.7	P31930	QCR1_HUMAN	7	AASVVC*R	AASVVCR	7	non-unique	P62258	1433E_HUMAN	192	AC*RLAK	ACRLAK	6	unique
5	3.8	P31930	QCR1_HUMAN	7	AASVVC*R	AASVVCR	7	non-unique	Q6W4X9	MUC6_HUMAN	851	TCSC*SR	TCSCSR	6	unique
5	5.1	Q9NQT5	EXOS3_HUMAN	60	AC*SRVR	ACSRVR	6	non-unique	Q12965	MYO1E_HUMAN	447	IVC*DLIENK	IVCDLIENK	9	unique
5	10	Q86V48	LUZP1_HUMAN	89	AEDLC*R	AEDLCR	6	non-unique	Q38SD2	LRRK1_HUMAN	496	WTC*RQLK	WTCRQLK	7	unique
5	5.6	Q86V48	LUZP1_HUMAN	89	AEDLC*R	AEDLCR	6	non-unique	P54577	SYYC_HUMAN	519	LGSISC*K	LGSISCK	7	unique
5	9.6	Q15008	PSMD6_HUMAN	112	AEYLC*R	AEYLCR	6	non-unique	Q8WZ42	TITIN_HUMAN	20827	SSC*SIGWK	SSCSIGWK	8	unique
5	8.2	Q15008	PSMD6_HUMAN	112	AEYLC*R	AEYLCR	6	non-unique	O75643	U520_HUMAN	516	TNVALMC*MLR	TNVALMCMLR	10	unique
5	5.2	Q15008	PSMD6_HUMAN	112	AEYLC*R	AEYLCR	6	non-unique	P62258	1433E_HUMAN	192	AC*RLAK	ACRLAK	6	unique
5	5.7	Q15008	PSMD6_HUMAN	112	AEYLC*R	AEYLCR	6	non-unique	P62258	1433E_HUMAN	192	AC*RLAK	ACRLAK	6	unique
5	7.8	Q08752	PPID_HUMAN	52	ALC*TGEK	ALCTGEK	7	non-unique	Q8WXI7	MUC16_HUMAN	13239	VDAIC*THR	VDAICTHR	8	unique
5	6.9	P13797	PLST_HUMAN	143	ALENDPDC*R	ALENDPDCR	9	non-unique	Q3KQU3	MA7D1_HUMAN	251	C*SVSAVNLPK	CSVSAVNLPK	10	unique
5	12.5	P13797	PLST_HUMAN	143	ALENDPDC*R	ALENDPDCR	9	non-unique	Q8WZ42	TITIN_HUMAN	32029	DAGFYVVC*AK	DAGFYVVCAK	10	unique
5	4.4	P00441	SODC_HUMAN	7	AVC*VLK	AVCVLK	6	non-unique	Q14204	DYHC1_HUMAN	4570	LQGATC*NNNK	LQGATCNNNK	10	unique
5	7.2	P00441	SODC_HUMAN	7	AVC*VLK	AVCVLK	6	non-unique	Q9H3U1	UN45A_HUMAN	535	WLC*NDQIDAGTRR	WLCNDQIDAGTRR	13	unique
5	4.5	Q2TAA2	IAH1_HUMAN	47	C*DVLNR	CDVLNR	6	non-unique	Q9NS15	LTBP3_HUMAN	1268	ELNQRGLLC*K	ELNQRGLLCK	10	unique
5	4.8	Q8TCG1	CIP2A_HUMAN	413	C*ERIAK	CERIAK	6	non-unique	P46940	IQGA1_HUMAN	756	LQARC*R	LQARCR	6	unique
5	4.8	P27824	CALX_HUMAN	194	C*GEDYK	CGEDYK	6	non-unique	P41229	KDM5C_HUMAN	990	AHLC*LEAR	AHLCLEAR	8	unique
5	7.8	Q15393	SF3B3_HUMAN	269	C*PIPRR	CPIPRR	6	non-unique	Q9NV70	EXOC1_HUMAN	747	ISC*LEAEK	ISCLEAEK	8	unique
5	6.4	Q6WRI0	IGS10_HUMAN	1767	C*RAEGR	CRAEGR	6	non-unique	Q6WRI0	IGS10_HUMAN	2016	DSGVYLC*VARNK	DSGVYLCVARNK	12	unique
5	3.5	P49419	AL7A1_HUMAN	330	C*TTARR	CTTARR	6	non-unique	Q6PFW1	VIP1_HUMAN	791	LEIAVGFC*LPLLRK	LEIAVGFCLPLLRK	14	unique
5	3.5	P49419	AL7A1_HUMAN	330	C*TTARR	CTTARR	6	non-unique	Q6PFW1	VIP1_HUMAN	791	LEIAVGFC*LPLLRK	LEIAVGFCLPLLRK	14	unique
5	5	O15085	ARHGB_HUMAN	47	C*VIIQK	CVIIQK	6	non-unique	P49915	GUAA_HUMAN	523	TVGVQGDC*R	TVGVQGDCR	9	unique
5	9.5	P60953	CDC42_HUMAN	6	C*VVVGDGAVGK	CVVVGDGAVGK	11	non-unique	O94973	AP2A2_HUMAN	396	AVDLLYAMC*DR	AVDLLYAMCDR	11	unique
5	3.8	O75874	IDHC_HUMAN	114	EAIIC*K	EAIICK	6	non-unique	Q96M86	DNHD1_HUMAN	3550	SPTHYSSC*R	SPTHYSSCR	9	unique
5	7.8	O75874	IDHC_HUMAN	114	EAIIC*K	EAIICK	6	non-unique	P12277	KCRB_HUMAN	146	SIRGFCLPPHC*SR	SIRGFCLPPHCSR	13	unique
5	7.6	Q06323	PSME1_HUMAN	22	EDLC*TK	EDLCTK	6	non-unique	Q13155	AIMP2_HUMAN	168	C*FGEQNK	CFGEQNK	7	unique
5	4.8	Q13084	RM28_HUMAN	21	EGIC*SR	EGICSR	6	non-unique	Q9UBR2	CATZ_HUMAN	33	RGQTC*YR	RGQTCYR	7	unique
5	5.2	Q13084	RM28_HUMAN	21	EGIC*SR	EGICSR	6	non-unique	Q5VST9	OBSCN_HUMAN	1311	IEAAGC*MR	IEAAGCMR	8	unique
5	7.6	Q00535	CDK5_HUMAN	53	EIC*LLK	EICLLK	6	non-unique	Q99460	PSMD1_HUMAN	898	VLTMPETC*R	VLTMPETCR	9	unique
5	5.3	P18206	VINC_HUMAN	325	EILGTC*K	EILGTCK	7	non-unique	P49368	TCPG_HUMAN	327	IARAC*GAR	IARACGAR	8	unique
5	3.6	Q13158	FADD_HUMAN	27	FLC*LGR	FLCLGR	6	non-unique	Q8TBZ2	MYBPP_HUMAN	253	ELIDC*TLPTR	ELIDCTLPTR	10	unique
5	5.8	Q13158	FADD_HUMAN	27	FLC*LGR	FLCLGR	6	non-unique	A0JNW5	UH1BL_HUMAN	1098	ERCPPNLAPLC*VSYK	ERCPPNLAPLCVSYK	15	unique
5	5	P52209	6PGD_HUMAN	366	GGC*IIR	GGCIIR	6	non-unique	Q7L576	CYFP1_HUMAN	731	LRSEC*K	LRSECK	6	unique
5	6.8	P31153	METK2_HUMAN	311	GGLC*RR	GGLCRR	6	non-unique	P31948	STIP1_HUMAN	461	ALDLDSSC*K	ALDLDSSCK	9	unique
5	5.1	P47914	RL29_HUMAN	119	GLRLC*R	GLRLCR	6	non-unique	P40925	MDHC_HUMAN	251	AIC*DHVR	AICDHVR	7	unique
5	7.3	P47914	RL29_HUMAN	119	GLRLC*R	GLRLCR	6	non-unique	P40925	MDHC_HUMAN	251	AIC*DHVR	AICDHVR	7	unique
5	7.4	P47914	RL29_HUMAN	119	GLRLC*R	GLRLCR	6	non-unique	P40925	MDHC_HUMAN	251	AIC*DHVR	AICDHVR	7	unique
5	7.7	P47914	RL29_HUMAN	119	GLRLC*R	GLRLCR	6	non-unique	P40925	MDHC_HUMAN	251	AIC*DHVR	AICDHVR	7	unique
5	11	O95202	LETM1_HUMAN	203	IC*ADLFR	ICADLFR	7	non-unique	O94776	MTA2_HUMAN	495	AEC*SIR	AECSIR	6	unique
5	11.5	O95202	LETM1_HUMAN	203	IC*ADLFR	ICADLFR	7	non-unique	O94776	MTA2_HUMAN	495	AEC*SIR	AECSIR	6	unique
5	14.5	O95202	LETM1_HUMAN	203	IC*ADLFR	ICADLFR	7	non-unique	O94776	MTA2_HUMAN	495	AEC*SIR	AECSIR	6	unique
5	5.6	Q7L576	CYFP1_HUMAN	960	IC*RLPR	ICRLPR	6	non-unique	Q9Y490	TLN1_HUMAN	1953	ELIEC*ARR	ELIECARR	8	unique
5	5	P36776	LONM_HUMAN	576	IIQC*LK	IIQCLK	6	non-unique	O14980	XPO1_HUMAN	595	IAQKC*R	IAQKCR	6	unique
5	5.8	O94919	ENDD1_HUMAN	418	ILCC*LLK	ILCCLLK	7	non-unique	O60244	MED14_HUMAN	708	ALDRSLLDC*TFR	ALDRSLLDCTFR	12	unique
5	4	P07910	HNRPC_HUMAN	46	IVGC*SVHK	IVGCSVHK	8	non-unique	P26358	DNMT1_HUMAN	1485	AC*DPAAR	ACDPAAR	7	unique
5	6.3	P07910	HNRPC_HUMAN	46	IVGC*SVHK	IVGCSVHK	8	non-unique	P13489	RINI_HUMAN	277	GCGDLC*R	GCGDLCR	7	unique
5	5.8	P07910	HNRPC_HUMAN	46	IVGC*SVHK	IVGCSVHK	8	non-unique	Q96S44	PRPK_HUMAN	91	ALLRC*R	ALLRCR	6	unique
5	4	P07910	HNRPC_HUMAN	46	IVGC*SVHK	IVGCSVHK	8	non-unique	P24928	RPB1_HUMAN	1159	AKDILC*R	AKDILCR	7	unique
5	7	Q9UHB9	SRP68_HUMAN	173	LC*ESNR	LCESNR	6	non-unique	O75390	CISY_HUMAN	359	TDPRYTC*QR	TDPRYTCQR	9	unique
5	6.1	P26358	DNMT1_HUMAN	1595	LC*MLAK	LCMLAK	6	non-unique	O95180	CAC1H_HUMAN	2256	WGQASC*R	WGQASCR	7	unique
5	3.6	P26358	DNMT1_HUMAN	1595	LC*MLAK	LCMLAK	6	non-unique	A5YKK6	CNOT1_HUMAN	1932	C*YHNLDAFVR	CYHNLDAFVR	10	unique
5	4.7	P24534	EF1B_HUMAN	161	LEEC*VR	LEECVR	6	non-unique	Q8WZ42	TITIN_HUMAN	33864	NSAGSVSSSC*K	NSAGSVSSSCK	11	unique
5	11.9	Q8WUM0	NU133_HUMAN	1075	LEILC*K	LEILCK	6	non-unique	Q8WZ42	TITIN_HUMAN	19549	AGC*PIR	AGCPIR	6	unique
5	4.5	P04899	GNAI2_HUMAN	255	LFDSIC*NNK	LFDSICNNK	9	non-unique	Q99460	PSMD1_HUMAN	898	VLTMPETC*R	VLTMPETCR	9	unique
5	4.9	Q9Y3M8	STA13_HUMAN	450	LMASC*HR	LMASCHR	7	non-unique	P18206	VINC_HUMAN	1018	ALIQC*AK	ALIQCAK	7	unique
5	4.4	Q68E01	INT3_HUMAN	141	LQDTC*R	LQDTCR	6	non-unique	P05107	ITB2_HUMAN	590	VEC*SGR	VECSGR	6	unique
5	9	Q14161	GIT2_HUMAN	714	LQSEC*K	LQSECK	6	non-unique	Q9Y490	TLN1_HUMAN	1953	ELIEC*ARR	ELIECARR	8	unique
5	6.8	Q8NF37	PCAT1_HUMAN	6	LRGC*GPR	LRGCGPR	7	non-unique	Q9P217	ZSWM5_HUMAN	894	WLVTC*ATEVGVR	WLVTCATEVGVR	12	unique
5	8.7	Q9NY93	DDX56_HUMAN	518	LSSSC*R	LSSSCR	6	non-unique	Q9BYV9	BACH2_HUMAN	823	SQTVTVDFC*QEMTDK	SQTVTVDFCQEMTDK	15	unique
5	6.4	Q9NY93	DDX56_HUMAN	518	LSSSC*R	LSSSCR	6	non-unique	Q13620	CUL4B_HUMAN	730	LQWQSTLGHC*VLK	LQWQSTLGHCVLK	13	unique
5	3.5	Q9NY93	DDX56_HUMAN	518	LSSSC*R	LSSSCR	6	non-unique	Q8WZ42	TITIN_HUMAN	15410	VIGLPGPC*K	VIGLPGPCK	9	unique
5	4.8	Q9NR61	DLL4_HUMAN	339	NGGSC*K	NGGSCK	6	non-unique	O95613	PCNT_HUMAN	1943	C*QVELDRR	CQVELDRR	8	unique
5	4.4	P50990	TCPQ_HUMAN	36	NIQAC*K	NIQACK	6	non-unique	Q9BZJ0	CRNL1_HUMAN	68	SPC*VAASQHGVTHLIR	SPCVAASQHGVTHLIR	16	unique
5	7.4	P50990	TCPQ_HUMAN	36	NIQAC*K	NIQACK	6	non-unique	P08473	NEP_HUMAN	242	EAC*TAYVDFMISVAR	EACTAYVDFMISVAR	15	unique
5	10.6	O43609	SPY1_HUMAN	297	PGCRC*K	PGCRCK	6	non-unique	P06127	CD5_HUMAN	316	SSLRWEEVC*R	SSLRWEEVCR	10	unique
5	7.6	P05198	IF2A_HUMAN	6	PGLSC*R	PGLSCR	6	non-unique	P37837	TALDO_HUMAN	250	ALAGC*DFLTISPK	ALAGCDFLTISPK	13	unique
5	7.9	Q8TDY8	IGDC4_HUMAN	1125	SPPAC*R	SPPACR	6	non-unique	P78527	PRKDC_HUMAN	2342	NILEESLC*ELVAK	NILEESLCELVAK	13	unique
5	13.4	Q8TDY8	IGDC4_HUMAN	1125	SPPAC*R	SPPACR	6	non-unique	P78527	PRKDC_HUMAN	2342	NILEESLC*ELVAK	NILEESLCELVAK	13	unique
5	4.2	O75534	CSDE1_HUMAN	739	VC*EGPK	VCEGPK	6	non-unique	Q8WZ42	TITIN_HUMAN	5496	C*SALLSVK	CSALLSVK	8	unique
5	6	Q86U42	PABP2_HUMAN	205	VTILC*DK	VTILCDK	7	non-unique	Q92614	MY18A_HUMAN	250	GPEGQAC*R	GPEGQACR	8	unique
5	6.6	Q6R2W3	SCND3_HUMAN	250	YC*QLIK	YCQLIK	6	non-unique	O00159	MYO1C_HUMAN	480	IIC*DLVEEK	IICDLVEEK	9	unique
5	7.3	P17301	ITA2_HUMAN	1019	AGDISC*NADINPLK	AGDISCNADINPLK	14	unique	Q38SD2	LRRK1_HUMAN	2010	LEAC*TR	LEACTR	6	non-unique
5	12.8	P17301	ITA2_HUMAN	1019	AGDISC*NADINPLK	AGDISCNADINPLK	14	unique	Q38SD2	LRRK1_HUMAN	2010	LEAC*TR	LEACTR	6	non-unique
5	6.2	Q15365	PCBP1_HUMAN	158	AITIAGVPQSVTEC*VK	AITIAGVPQSVTECVK	16	unique	P49327	FAS_HUMAN	1186	LLSAAC*R	LLSAACR	7	non-unique
5	7.9	P40939	ECHA_HUMAN	349	ALMGLYHGQVLC*K	ALMGLYHGQVLCK	13	unique	P49327	FAS_HUMAN	1186	LLSAAC*R	LLSAACR	7	non-unique
5	5.1	P00390	GSHR_HUMAN	46	ALSRAMAC*R	ALSRAMACR	9	unique	Q12906	ILF3_HUMAN	255	GWPLELLC*EK	GWPLELLCEK	10	non-unique
5	4.9	Q9BYN8	RT26_HUMAN	14	ALSRLGAGTPC*R	ALSRLGAGTPCR	12	unique	Q06190	P2R3A_HUMAN	246	C*TDIIK	CTDIIK	6	non-unique
5	6	Q9BYN8	RT26_HUMAN	14	ALSRLGAGTPC*R	ALSRLGAGTPCR	12	unique	Q06190	P2R3A_HUMAN	246	C*TDIIK	CTDIIK	6	non-unique
5	6.9	P50914	RL14_HUMAN	42	ALVDGPC*TQVRR	ALVDGPCTQVRR	12	unique	Q9UHB9	SRP68_HUMAN	173	LC*ESNR	LCESNR	6	non-unique
5	7.9	P35237	SPB6_HUMAN	342	C*ARFVPR	CARFVPR	7	unique	Q9BTW9	TBCD_HUMAN	1075	LLALC*K	LLALCK	6	non-unique
5	7.5	P30086	PEBP1_HUMAN	133	C*DEPILSNR	CDEPILSNR	9	unique	P61224	RAP1B_HUMAN	181	SSC*QLL	SSCQLL	6	non-unique
5	7.9	P0C6C1	AN34C_HUMAN	356	C*GMGPSGPSALK	CGMGPSGPSALK	12	unique	Q9Y6L7	TLL2_HUMAN	404	LC*WYDYVEVR	LCWYDYVEVR	10	non-unique
5	7.8	O95613	PCNT_HUMAN	321	C*GQEAAELK	CGQEAAELK	9	unique	Q9H1A4	APC1_HUMAN	1074	LLQLC*QR	LLQLCQR	7	non-unique
5	7.5	Q16719	KYNU_HUMAN	22	C*HPTDER	CHPTDER	7	unique	Q8WUM0	NU133_HUMAN	1075	LEILC*K	LEILCK	6	non-unique
5	3.6	Q16719	KYNU_HUMAN	22	C*HPTDER	CHPTDER	7	unique	Q9BTW9	TBCD_HUMAN	1075	LLALC*K	LLALCK	6	non-unique
5	5.8	Q16719	KYNU_HUMAN	22	C*HPTDER	CHPTDER	7	unique	Q9BTW9	TBCD_HUMAN	1075	LLALC*K	LLALCK	6	non-unique
5	8.2	Q16719	KYNU_HUMAN	22	C*HPTDER	CHPTDER	7	unique	Q9BTW9	TBCD_HUMAN	1075	LLALC*K	LLALCK	6	non-unique
5	3.7	Q9GZT3	SLIRP_HUMAN	48	C*ILPFDK	CILPFDK	7	unique	P49327	FAS_HUMAN	1186	LLSAAC*R	LLSAACR	7	non-unique
5	8.2	Q9GZT3	SLIRP_HUMAN	48	C*ILPFDK	CILPFDK	7	unique	P49327	FAS_HUMAN	1186	LLSAAC*R	LLSAACR	7	non-unique
5	12.4	O43684	BUB3_HUMAN	184	C*IRAFPNK	CIRAFPNK	8	unique	Q9H1A4	APC1_HUMAN	1074	LLQLC*QR	LLQLCQR	7	non-unique
5	3.9	O43684	BUB3_HUMAN	184	C*IRAFPNK	CIRAFPNK	8	unique	P49327	FAS_HUMAN	313	ALC*ATR	ALCATR	6	non-unique
5	4.5	Q15021	CND1_HUMAN	286	C*PQELSR	CPQELSR	7	unique	O95789	ZMYM6_HUMAN	821	C*LLVEK	CLLVEK	6	non-unique
5	4.3	P63220	RS21_HUMAN	17	C*SASNR	CSASNR	6	unique	P61313	RL15_HUMAN	110	HC*GALR	HCGALR	6	non-unique
5	5.9	P36551	HEM6_HUMAN	127	C*SSFMAPPVTDLGELRR	CSSFMAPPVTDLGELRR	17	unique	A2VEC9	SSPO_HUMAN	4504	LQLGC*K	LQLGCK	6	non-unique
5	4	Q9H3U1	UN45A_HUMAN	118	C*VSLEPK	CVSLEPK	7	unique	P49327	FAS_HUMAN	1186	LLSAAC*R	LLSAACR	7	non-unique
5	3.9	Q9H3U1	UN45A_HUMAN	118	C*VSLEPK	CVSLEPK	7	unique	Q15813	TBCE_HUMAN	339	ALSC*LR	ALSCLR	6	non-unique
5	7.3	Q9NZT2	OGFR_HUMAN	87	DC*NGDTPNLSFYR	DCNGDTPNLSFYR	13	unique	Q9BPX3	CND3_HUMAN	119	VC*LLINK	VCLLINK	7	non-unique
5	7.3	Q9HDC9	APMAP_HUMAN	149	DDEPVC*GR	DDEPVCGR	8	unique	Q8WUM0	NU133_HUMAN	1075	LEILC*K	LEILCK	6	non-unique
5	7.2	O95613	PCNT_HUMAN	357	DLC*LENLR	DLCLENLR	8	unique	O75534	CSDE1_HUMAN	739	VC*EGPK	VCEGPK	6	non-unique
5	5.2	P46020	KPB1_HUMAN	1185	DPASGIC*TLLYDSAPSGR	DPASGICTLLYDSAPSGR	18	unique	O95613	PCNT_HUMAN	2705	LC*VALK	LCVALK	6	non-unique
5	10.5	Q06265	EXOS9_HUMAN	250	DQVLRC*SK	DQVLRCSK	8	unique	Q9H1A4	APC1_HUMAN	1074	LLQLC*QR	LLQLCQR	7	non-unique
5	7.2	Q9BW27	NUP85_HUMAN	230	EADASPASAGIC*R	EADASPASAGICR	13	unique	O95789	ZMYM6_HUMAN	821	C*LLVEK	CLLVEK	6	non-unique
5	5.1	O00471	EXOC5_HUMAN	295	EQLEEC*R	EQLEECR	7	unique	P35222	CTNB1_HUMAN	381	LVQNC*LWTLR	LVQNCLWTLR	10	non-unique
5	5.4	O00471	EXOC5_HUMAN	295	EQLEEC*R	EQLEECR	7	unique	P35222	CTNB1_HUMAN	381	LVQNC*LWTLR	LVQNCLWTLR	10	non-unique
5	6.3	Q86UK0	ABCAC_HUMAN	1300	ERFGC*AEVK	ERFGCAEVK	9	unique	Q38SD2	LRRK1_HUMAN	2010	LEAC*TR	LEACTR	6	non-unique
5	3.5	Q96EK6	GNA1_HUMAN	113	FIHSC*AKR	FIHSCAKR	8	unique	P24534	EF1B_HUMAN	161	LEEC*VR	LEECVR	6	non-unique
5	3.5	Q96EK6	GNA1_HUMAN	113	FIHSC*AKR	FIHSCAKR	8	unique	P24534	EF1B_HUMAN	161	LEEC*VR	LEECVR	6	non-unique
5	6.6	P30519	HMOX2_HUMAN	282	GALEGSSC*PFRTAMAVLR	GALEGSSCPFRTAMAVLR	18	unique	P49327	FAS_HUMAN	313	ALC*ATR	ALCATR	6	non-unique
5	6.1	Q13740	CD166_HUMAN	9	GASSC*R	GASSCR	6	unique	Q9UHB9	SRP68_HUMAN	173	LC*ESNR	LCESNR	6	non-unique
5	6.8	P10606	COX5B_HUMAN	113	GEAQRC*PR	GEAQRCPR	8	unique	P25205	MCM3_HUMAN	243	C*LPGKK	CLPGKK	6	non-unique
5	6.3	P14618	KPYM_HUMAN	474	GIFPVLC*K	GIFPVLCK	8	unique	Q9NY93	DDX56_HUMAN	518	LSSSC*R	LSSSCR	6	non-unique
5	4	P30044	PRDX5_HUMAN	7	GLAGVC*ALRR	GLAGVCALRR	10	unique	P49327	FAS_HUMAN	313	ALC*ATR	ALCATR	6	non-unique
5	7.7	O95865	DDAH2_HUMAN	176	GLC*GMGGPR	GLCGMGGPR	9	unique	Q06190	P2R3A_HUMAN	239	C*SEDLK	CSEDLK	6	non-unique
5	5.8	P53618	COPB_HUMAN	125	GSTLRFLC*K	GSTLRFLCK	9	unique	P00533	EGFR_HUMAN	950	C*WMIDADSRPK	CWMIDADSRPK	11	non-unique
5	4.3	Q13485	SMAD4_HUMAN	391	GVQLEC*K	GVQLECK	7	unique	Q38SD2	LRRK1_HUMAN	2010	LEAC*TR	LEACTR	6	non-unique
5	5.5	Q15437	SC23B_HUMAN	425	IAGAIGPC*VSLNVK	IAGAIGPCVSLNVK	14	unique	Q8IWE5	PKHM2_HUMAN	1009	SDSLC*R	SDSLCR	6	non-unique
5	6.8	P61221	ABCE1_HUMAN	16	IAIVNHDKC*K	IAIVNHDKCK	10	unique	Q92841	DDX17_HUMAN	431	C*DDLTR	CDDLTR	6	non-unique
5	6	A6NCI4	VWA3A_HUMAN	128	IC*FSTQIIR	ICFSTQIIR	9	unique	O60271	JIP4_HUMAN	993	C*LHSIK	CLHSIK	6	non-unique
5	6.6	Q01518	CAP1_HUMAN	375	INSITVDNC*K	INSITVDNCK	10	unique	P35222	CTNB1_HUMAN	381	LVQNC*LWTLR	LVQNCLWTLR	10	non-unique
5	6.7	O15400	STX7_HUMAN	28	ITQC*SVEIQR	ITQCSVEIQR	10	unique	Q9NZR2	LRP1B_HUMAN	2559	PC*YNRR	PCYNRR	6	non-unique
5	3.6	Q9Y4E8	UBP15_HUMAN	139	LC*ENGNMNNVVTR	LCENGNMNNVVTR	13	unique	Q8IYI6	EXOC8_HUMAN	424	LGQC*TK	LGQCTK	6	non-unique
5	7.7	P10155	RO60_HUMAN	309	LC*NEKLLK	LCNEKLLK	8	unique	Q9NY93	DDX56_HUMAN	518	LSSSC*R	LSSSCR	6	non-unique
5	3.7	O95379	TFIP8_HUMAN	135	LLNEC*R	LLNECR	6	unique	Q8TCG1	CIP2A_HUMAN	413	C*ERIAK	CERIAK	6	non-unique
5	5.7	O95379	TFIP8_HUMAN	135	LLNEC*R	LLNECR	6	unique	Q15813	TBCE_HUMAN	339	ALSC*LR	ALSCLR	6	non-unique
5	11.5	O00482	NR5A2_HUMAN	346	LSTFGLMC*K	LSTFGLMCK	9	unique	Q9H1H9	KI13A_HUMAN	871	LTC*RVK	LTCRVK	6	non-unique
5	5.6	Q9UJX5	APC4_HUMAN	599	MC*ILRR	MCILRR	6	unique	P00533	EGFR_HUMAN	950	C*WMIDADSRPK	CWMIDADSRPK	11	non-unique
5	4.4	Q14847	LASP1_HUMAN	5	MNPNC*AR	MNPNCAR	7	unique	O00471	EXOC5_HUMAN	71	LEQQC*QK	LEQQCQK	7	non-unique
5	5.6	P27708	PYR1_HUMAN	736	NSVTGGTAAFEPSVDYC*VVK	NSVTGGTAAFEPSVDYCVVK	20	unique	A2VEC9	SSPO_HUMAN	3269	SC*GGGLR	SCGGGLR	7	non-unique
5	8.7	P27708	PYR1_HUMAN	736	NSVTGGTAAFEPSVDYC*VVK	NSVTGGTAAFEPSVDYCVVK	20	unique	A2VEC9	SSPO_HUMAN	3269	SC*GGGLR	SCGGGLR	7	non-unique
5	5.9	Q00325	MPCP_HUMAN	257	PRSEC*SK	PRSECSK	7	unique	P49327	FAS_HUMAN	1186	LLSAAC*R	LLSAACR	7	non-unique
5	3.9	Q9H244	P2Y12_HUMAN	17	QAVDNLTSAPGNTSLC*TR	QAVDNLTSAPGNTSLCTR	18	unique	O43151	TET3_HUMAN	888	GC*PIAK	GCPIAK	6	non-unique
5	3.7	Q6W4X9	MUC6_HUMAN	281	QC*SMVGQPVR	QCSMVGQPVR	10	unique	O60271	JIP4_HUMAN	993	C*LHSIK	CLHSIK	6	non-unique
5	4.7	P30566	PUR8_HUMAN	399	QDC*HEK	QDCHEK	6	unique	Q9NY93	DDX56_HUMAN	518	LSSSC*R	LSSSCR	6	non-unique
5	5.7	Q99567	NUP88_HUMAN	608	QLEDLSYC*R	QLEDLSYCR	9	unique	Q96Q89	KI20B_HUMAN	828	IC*SERK	ICSERK	6	non-unique
5	6.9	Q9Y3F4	STRAP_HUMAN	10	QTPLTC*SGHTR	QTPLTCSGHTR	11	unique	A2VEC9	SSPO_HUMAN	4504	LQLGC*K	LQLGCK	6	non-unique
5	7.3	Q9Y3F4	STRAP_HUMAN	10	QTPLTC*SGHTR	QTPLTCSGHTR	11	unique	A2VEC9	SSPO_HUMAN	4504	LQLGC*K	LQLGCK	6	non-unique
5	9.1	Q9Y3F4	STRAP_HUMAN	10	QTPLTC*SGHTR	QTPLTCSGHTR	11	unique	A2VEC9	SSPO_HUMAN	4504	LQLGC*K	LQLGCK	6	non-unique
5	3.6	P51149	RAB7A_HUMAN	143	RAQAWC*YSK	RAQAWCYSK	9	unique	P49327	FAS_HUMAN	1186	LLSAAC*R	LLSAACR	7	non-unique
5	4.2	O00154	BACH_HUMAN	28	RLVAGQGC*VGPR	RLVAGQGCVGPR	12	unique	Q8IZ83	A16A1_HUMAN	496	LSC*LSK	LSCLSK	6	non-unique
5	3.5	A6NGH8	ANR61_HUMAN	323	SC*NVRDTALLAR	SCNVRDTALLAR	12	unique	Q6VY07	PACS1_HUMAN	915	LIC*SAK	LICSAK	6	non-unique
5	7.9	P27707	DCK_HUMAN	9	SC*PSFSASSEGTRIK	SCPSFSASSEGTRIK	15	unique	Q9UPZ6	THS7A_HUMAN	1493	TVWC*QR	TVWCQR	6	non-unique
5	6.4	Q5SSJ5	HP1B3_HUMAN	359	TC*STTALKK	TCSTTALKK	9	unique	Q8WUM0	NU133_HUMAN	1075	LEILC*K	LEILCK	6	non-unique
5	6.2	Q13740	CD166_HUMAN	435	TIIC*HVEGFPK	TIICHVEGFPK	11	unique	Q9NY93	DDX56_HUMAN	518	LSSSC*R	LSSSCR	6	non-unique
5	3.8	Q9UFN0	NPS3A_HUMAN	22	TLAPQMC*SSFATGPR	TLAPQMCSSFATGPR	15	unique	Q8WZ42	TITIN_HUMAN	2466	AVLEC*K	AVLECK	6	non-unique
5	4.4	Q5VST9	OBSCN_HUMAN	2219	TMAIAAQGAC*R	TMAIAAQGACR	11	unique	O95613	PCNT_HUMAN	2705	LC*VALK	LCVALK	6	non-unique
5	7.5	P40939	ECHA_HUMAN	4	VAC*RAIGILSR	VACRAIGILSR	11	unique	P05198	IF2A_HUMAN	6	PGLSC*R	PGLSCR	6	non-unique
5	4.9	Q5T4S7	UBR4_HUMAN	260	VC*LNLPYFLR	VCLNLPYFLR	10	unique	P26358	DNMT1_HUMAN	1595	LC*MLAK	LCMLAK	6	non-unique
5	10.1	P36551	HEM6_HUMAN	48	VC*RPPGPAGTEQSR	VCRPPGPAGTEQSR	14	unique	Q8IZ83	A16A1_HUMAN	496	LSC*LSK	LSCLSK	6	non-unique
5	7.3	Q9HC38	GLOD4_HUMAN	34	VESC*SVAR	VESCSVAR	8	unique	P05455	LA_HUMAN	232	IGC*LLK	IGCLLK	6	non-unique
5	4.5	P84996	ALEX_HUMAN	619	WATC*VR	WATCVR	6	unique	Q9Y3M8	STA13_HUMAN	1070	LTHIC*R	LTHICR	6	non-unique
6	3.8	P26639	SYTC_HUMAN	237	C*RILNEK	CRILNEK	7	isoform	P35968	VGFR2_HUMAN	530	C*EAVNK	CEAVNK	6	non-unique
6	4.6	P26639	SYTC_HUMAN	237	C*RILNEK	CRILNEK	7	isoform	P35968	VGFR2_HUMAN	530	C*EAVNK	CEAVNK	6	non-unique
6	6.9	Q16222	UAP1_HUMAN	275	GADC*GAK	GADCGAK	7	isoform	Q9NY93	DDX56_HUMAN	518	LSSSC*R	LSSSCR	6	non-unique
6	8.2	P05141	ADT2_HUMAN	57	GIIDC*VVRIPK	GIIDCVVRIPK	11	isoform	P24534	EF1B_HUMAN	161	LEEC*VR	LEECVR	6	non-unique
6	6.4	P05023	AT1A1_HUMAN	428	IAGLC*NR	IAGLCNR	7	isoform	Q8WZ42	TITIN_HUMAN	2466	AVLEC*K	AVLECK	6	non-unique
6	6.2	P02538	K2C6A_HUMAN	77	ISIGGGSC*AISGGYGSR	ISIGGGSCAISGGYGSR	17	isoform	P36776	LONM_HUMAN	576	IIQC*LK	IIQCLK	6	non-unique
6	3.9	P08779	K1C16_HUMAN	40	ISSVLAGGSC*R	ISSVLAGGSCR	11	isoform	Q96Q89	KI20B_HUMAN	413	C*INVLK	CINVLK	6	non-unique
6	3.6	P08779	K1C16_HUMAN	40	ISSVLAGGSC*R	ISSVLAGGSCR	11	isoform	O94782	UBP1_HUMAN	356	FC*SLGK	FCSLGK	6	non-unique
6	4.6	P09496	CLCA_HUMAN	218	LC*DFNPK	LCDFNPK	7	isoform	P49327	FAS_HUMAN	1186	LLSAAC*R	LLSAACR	7	non-unique
6	6.1	P09496	CLCA_HUMAN	218	LC*DFNPK	LCDFNPK	7	isoform	P49327	FAS_HUMAN	1186	LLSAAC*R	LLSAACR	7	non-unique
6	6.3	Q15366	PCBP2_HUMAN	109	LVVPASQC*GSLIGK	LVVPASQCGSLIGK	14	isoform	Q8IY17	PLPL6_HUMAN	602	DC*TFLR	DCTFLR	6	non-unique
6	3.9	Q9NYT6	ZN226_HUMAN	354	SALNVHC*K	SALNVHCK	8	isoform	Q6WRI0	IGS10_HUMAN	1767	C*RAEGR	CRAEGR	6	non-unique
6	5.1	P06733	ENOA_HUMAN	399	TGAPC*RSER	TGAPCRSER	9	isoform	Q13029	PRDM2_HUMAN	916	SPSPC*K	SPSPCK	6	non-unique
6	6.2	O95202	LETM1_HUMAN	379	ELQAAC*R	ELQAACR	7	isoform	P02538	K2C6A_HUMAN	474	KLLEGEEC*R	KLLEGEECR	9	non-unique
6	4.5	Q9HCE7	SMUF1_HUMAN	21	LTVLC*AK	LTVLCAK	7	isoform	Q15008	PSMD6_HUMAN	112	AEYLC*R	AEYLCR	6	non-unique
6	5.7	Q16576	RBBP7_HUMAN	116	IEC*EIK	IECEIK	6	non-unique	Q8N5S1	S2541_HUMAN	228	GLLDC*AR	GLLDCAR	7	isoform
6	5.4	P07910	HNRPC_HUMAN	46	IVGC*SVHK	IVGCSVHK	8	non-unique	Q7L576	CYFP1_HUMAN	98	C*NEQPNR	CNEQPNR	7	isoform
6	6.3	O00232	PSD12_HUMAN	193	LC*LAVK	LCLAVK	6	non-unique	P35579	MYH9_HUMAN	694	C*NGVLEGIR	CNGVLEGIR	9	isoform
6	7.5	P13797	PLST_HUMAN	463	LENC*NYAVELGK	LENCNYAVELGK	12	non-unique	Q15155	NOMO1_HUMAN	627	GVNRFC*LSK	GVNRFCLSK	9	isoform
6	8.3	P13797	PLST_HUMAN	463	LENC*NYAVELGK	LENCNYAVELGK	12	non-unique	Q15155	NOMO1_HUMAN	627	GVNRFC*LSK	GVNRFCLSK	9	isoform
6	4.5	Q99714	HCD2_HUMAN	5	MAAAC*R	MAAACR	6	non-unique	P33176	KINH_HUMAN	294	ILQDSLGGNC*R	ILQDSLGGNCR	11	isoform
6	6.1	P13797	PLST_HUMAN	143	ALENDPDC*R	ALENDPDCR	9	non-unique	P13797	PLST_HUMAN	463	LENC*NYAVELGK	LENCNYAVELGK	12	non-unique
6	5.3	P32004	L1CAM_HUMAN	114	C*FASNK	CFASNK	6	non-unique	Q38SD2	LRRK1_HUMAN	1205	DFISC*PR	DFISCPR	7	non-unique
6	6.6	P32004	L1CAM_HUMAN	114	C*FASNK	CFASNK	6	non-unique	Q38SD2	LRRK1_HUMAN	1205	DFISC*PR	DFISCPR	7	non-unique
6	5.1	Q9H3U1	UN45A_HUMAN	67	NRAAC*HLK	NRAACHLK	8	non-unique	Q9H3U1	UN45A_HUMAN	853	PTLC*SR	PTLCSR	6	non-unique
6	5.8	Q9H3U1	UN45A_HUMAN	67	NRAAC*HLK	NRAACHLK	8	non-unique	Q9H3U1	UN45A_HUMAN	853	PTLC*SR	PTLCSR	6	non-unique
6	6.3	Q9H3U1	UN45A_HUMAN	67	NRAAC*HLK	NRAACHLK	8	non-unique	Q9H3U1	UN45A_HUMAN	853	PTLC*SR	PTLCSR	6	non-unique
6	6.5	Q9H3U1	UN45A_HUMAN	67	NRAAC*HLK	NRAACHLK	8	non-unique	Q9H3U1	UN45A_HUMAN	853	PTLC*SR	PTLCSR	6	non-unique
6	11.6	Q9H3U1	UN45A_HUMAN	67	NRAAC*HLK	NRAACHLK	8	non-unique	Q9H3U1	UN45A_HUMAN	853	PTLC*SR	PTLCSR	6	non-unique
6	5.6	P61224	RAP1B_HUMAN	181	SSC*QLL	SSCQLL	6	non-unique	Q9NY93	DDX56_HUMAN	518	LSSSC*R	LSSSCR	6	non-unique
6	3.9	Q15785	TOM34_HUMAN	60	AAC*HLK	AACHLK	6	non-unique	P17066	HSP76_HUMAN	605	RELEQIC*R	RELEQICR	8	unique
6	8.7	Q15785	TOM34_HUMAN	60	AAC*HLK	AACHLK	6	non-unique	P17066	HSP76_HUMAN	605	RELEQIC*R	RELEQICR	8	unique
6	10.3	Q15785	TOM34_HUMAN	60	AAC*HLK	AACHLK	6	non-unique	P17066	HSP76_HUMAN	605	RELEQIC*R	RELEQICR	8	unique
6	5.4	Q15785	TOM34_HUMAN	60	AAC*HLK	AACHLK	6	non-unique	Q7L576	CYFP1_HUMAN	731	LRSEC*K	LRSECK	6	unique
6	4.5	P31930	QCR1_HUMAN	7	AASVVC*R	AASVVCR	7	non-unique	Q9UNM6	PSD13_HUMAN	182	DALRFLGC*VDIK	DALRFLGCVDIK	12	unique
6	9.8	P31930	QCR1_HUMAN	7	AASVVC*R	AASVVCR	7	non-unique	P23381	SYWC_HUMAN	225	DIIAC*GFDINK	DIIACGFDINK	11	unique
6	12.6	P31930	QCR1_HUMAN	7	AASVVC*R	AASVVCR	7	non-unique	P23381	SYWC_HUMAN	225	DIIAC*GFDINK	DIIACGFDINK	11	unique
6	8.1	Q99615	DNJC7_HUMAN	250	ACIAC*R	ACIACR	6	non-unique	O75369	FLNB_HUMAN	2501	SSTETC*YSAIPK	SSTETCYSAIPK	12	unique
6	7.2	Q5T4S7	UBR4_HUMAN	546	AC*VLQR	ACVLQR	6	non-unique	Q8WZ42	TITIN_HUMAN	17043	DQTC*PPSIDLK	DQTCPPSIDLK	11	unique
6	10.5	Q86V48	LUZP1_HUMAN	89	AEDLC*R	AEDLCR	6	non-unique	O60244	MED14_HUMAN	708	ALDRSLLDC*TFR	ALDRSLLDCTFR	12	unique
6	7.5	Q86V48	LUZP1_HUMAN	89	AEDLC*R	AEDLCR	6	non-unique	Q9NXR1	NDE1_HUMAN	321	GLDTSC*R	GLDTSCR	7	unique
6	3.8	Q08752	PPID_HUMAN	52	ALC*TGEK	ALCTGEK	7	non-unique	Q15181	IPYR_HUMAN	254	C*DPDAAR	CDPDAAR	7	unique
6	4	Q08752	PPID_HUMAN	52	ALC*TGEK	ALCTGEK	7	non-unique	Q9NS15	LTBP3_HUMAN	1174	GWGAQC*R	GWGAQCR	7	unique
6	9.7	P13797	PLST_HUMAN	143	ALENDPDC*R	ALENDPDCR	9	non-unique	O60244	MED14_HUMAN	1249	C*RVALSPK	CRVALSPK	8	unique
6	13	P13797	PLST_HUMAN	143	ALENDPDC*R	ALENDPDCR	9	non-unique	P78527	PRKDC_HUMAN	1455	LAAVVSAC*K	LAAVVSACK	9	unique
6	5.2	P13797	PLST_HUMAN	167	AVGDGIVLC*K	AVGDGIVLCK	10	non-unique	P49189	AL9A1_HUMAN	381	PCVLTNC*R	PCVLTNCR	8	unique
6	7.2	P13797	PLST_HUMAN	167	AVGDGIVLC*K	AVGDGIVLCK	10	non-unique	Q8TBZ2	MYBPP_HUMAN	946	NVEEALRLC*R	NVEEALRLCR	10	unique
6	7.7	P13797	PLST_HUMAN	167	AVGDGIVLC*K	AVGDGIVLCK	10	non-unique	Q8WWQ8	STAB2_HUMAN	702	CPANSEPTALFTHRC*VYSGR	CPANSEPTALFTHRCVYSGR	20	unique
6	7.3	P13797	PLST_HUMAN	167	AVGDGIVLC*K	AVGDGIVLCK	10	non-unique	Q8WZ42	TITIN_HUMAN	12434	QARFEC*VLTR	QARFECVLTR	10	unique
6	8.6	P13797	PLST_HUMAN	167	AVGDGIVLC*K	AVGDGIVLCK	10	non-unique	Q8WZ42	TITIN_HUMAN	12434	QARFEC*VLTR	QARFECVLTR	10	unique
6	9.1	P13797	PLST_HUMAN	167	AVGDGIVLC*K	AVGDGIVLCK	10	non-unique	Q8WZ42	TITIN_HUMAN	12434	QARFEC*VLTR	QARFECVLTR	10	unique
6	6.1	Q8WZ42	TITIN_HUMAN	2466	AVLEC*K	AVLECK	6	non-unique	Q8WZ42	TITIN_HUMAN	32472	ISC*GGAIR	ISCGGAIR	8	unique
6	6.6	Q9NYT6	ZN226_HUMAN	536	CEIC*GK	CEICGK	6	non-unique	Q86VP6	CAND1_HUMAN	571	DLFTC*TIKR	DLFTCTIKR	9	unique
6	6.7	P27824	CALX_HUMAN	194	C*GEDYK	CGEDYK	6	non-unique	Q7Z2Y8	GVIN1_HUMAN	2116	IAGDMRATC*PAFNGNR	IAGDMRATCPAFNGNR	16	unique
6	5.5	P27824	CALX_HUMAN	194	C*GEDYK	CGEDYK	6	non-unique	Q9UPZ6	THS7A_HUMAN	455	GNQTALC*GGGIQTR	GNQTALCGGGIQTR	14	unique
6	6.2	Q96Q89	KI20B_HUMAN	413	C*INVLK	CINVLK	6	non-unique	P78527	PRKDC_HUMAN	630	DFSAFINLVEFC*REILPEK	DFSAFINLVEFCREILPEK	19	unique
6	9.7	Q96Q89	KI20B_HUMAN	413	C*INVLK	CINVLK	6	non-unique	A2VEC9	SSPO_HUMAN	4325	SC*GPGLASR	SCGPGLASR	9	unique
6	3.5	O60271	JIP4_HUMAN	993	C*LHSIK	CLHSIK	6	non-unique	Q9C0G6	DYH6_HUMAN	2468	C*LQIELSR	CLQIELSR	8	unique
6	4.5	O60271	JIP4_HUMAN	993	C*LHSIK	CLHSIK	6	non-unique	Q9C0G6	DYH6_HUMAN	2468	C*LQIELSR	CLQIELSR	8	unique
6	4.8	O60271	JIP4_HUMAN	993	C*LHSIK	CLHSIK	6	non-unique	Q9C0G6	DYH6_HUMAN	2468	C*LQIELSR	CLQIELSR	8	unique
6	9.1	O60271	JIP4_HUMAN	993	C*LHSIK	CLHSIK	6	non-unique	P08F94	PKHD1_HUMAN	1809	REEDSC*EAAR	REEDSCEAAR	10	unique
6	3.5	O95789	ZMYM6_HUMAN	821	C*LLVEK	CLLVEK	6	non-unique	A2VEC9	SSPO_HUMAN	4102	GCRC*PK	GCRCPK	6	unique
6	5.7	Q06190	P2R3A_HUMAN	239	C*SEDLK	CSEDLK	6	non-unique	Q12904	AIMP1_HUMAN	301	GKGVC*R	GKGVCR	6	unique
6	5	P23528	COF1_HUMAN	147	C*TLAEK	CTLAEK	6	non-unique	P35659	DEK_HUMAN	161	SIC*EVLDLER	SICEVLDLER	10	unique
6	6.9	O15085	ARHGB_HUMAN	47	C*VIIQK	CVIIQK	6	non-unique	O60716	CTND1_HUMAN	516	EPNEDC*KPR	EPNEDCKPR	9	unique
6	4.2	P60953	CDC42_HUMAN	6	C*VVVGDGAVGK	CVVVGDGAVGK	11	non-unique	Q7Z6Z7	HUWE1_HUMAN	1892	NPDIFTEVANCC*IR	NPDIFTEVANCCIR	14	unique
6	10.2	O75874	IDHC_HUMAN	114	EAIIC*K	EAIICK	6	non-unique	P36776	LONM_HUMAN	704	LSSDVLTLLIKQYC*R	LSSDVLTLLIKQYCR	15	unique
6	3.7	Q13084	RM28_HUMAN	154	EDLC*SK	EDLCSK	6	non-unique	Q9Y305	ACOT9_HUMAN	299	SLEIC*HPQER	SLEICHPQER	10	unique
6	4.5	Q13084	RM28_HUMAN	21	EGIC*SR	EGICSR	6	non-unique	Q5VST9	OBSCN_HUMAN	1311	IEAAGC*MR	IEAAGCMR	8	unique
6	4.3	P18206	VINC_HUMAN	325	EILGTC*K	EILGTCK	7	non-unique	Q92888	ARHG1_HUMAN	595	VELAAECC*R	VELAAECCR	9	unique
6	3.9	P18206	VINC_HUMAN	325	EILGTC*K	EILGTCK	7	non-unique	P07814	SYEP_HUMAN	1377	SC*QFVAVRR	SCQFVAVRR	9	unique
6	4	O43151	TET3_HUMAN	888	GC*PIAK	GCPIAK	6	non-unique	Q8WZ42	TITIN_HUMAN	5057	NVDSVVNGTC*R	NVDSVVNGTCR	11	unique
6	5.5	P31153	METK2_HUMAN	311	GGLC*RR	GGLCRR	6	non-unique	P07942	LAMB1_HUMAN	332	NSNAC*K	NSNACK	6	unique
6	7	P31153	METK2_HUMAN	311	GGLC*RR	GGLCRR	6	non-unique	P07942	LAMB1_HUMAN	332	NSNAC*K	NSNACK	6	unique
6	8.5	P82673	RT35_HUMAN	123	HC*EALK	HCEALK	6	non-unique	Q7L014	DDX46_HUMAN	501	GAEIIVC*TPGR	GAEIIVCTPGR	11	unique
6	3.7	P05455	LA_HUMAN	232	IGC*LLK	IGCLLK	6	non-unique	Q12774	ARHG5_HUMAN	548	RETSC*AAR	RETSCAAR	8	unique
6	5.3	Q9UHB9	SRP68_HUMAN	173	LC*ESNR	LCESNR	6	non-unique	Q38SD2	LRRK1_HUMAN	425	VFPDPWAC*PLK	VFPDPWACPLK	11	unique
6	3.7	Q9UHB9	SRP68_HUMAN	173	LC*ESNR	LCESNR	6	non-unique	P08F94	PKHD1_HUMAN	1721	GYDC*IR	GYDCIR	6	unique
6	4.5	P24534	EF1B_HUMAN	161	LEEC*VR	LEECVR	6	non-unique	Q92614	MY18A_HUMAN	1220	IQDLAIRC*VQK	IQDLAIRCVQK	11	unique
6	8.6	O00471	EXOC5_HUMAN	71	LEQQC*QK	LEQQCQK	7	non-unique	P49915	GUAA_HUMAN	226	ELEC*IR	ELECIR	6	unique
6	4.4	Q9BZZ5	API5_HUMAN	241	LLQC*TR	LLQCTR	6	non-unique	A5YKK6	CNOT1_HUMAN	624	C*PSILGGLAPEK	CPSILGGLAPEK	12	unique
6	6.3	Q9BZZ5	API5_HUMAN	241	LLQC*TR	LLQCTR	6	non-unique	Q00341	VIGLN_HUMAN	940	DC*DPGSPR	DCDPGSPR	8	unique
6	7.1	Q9BZZ5	API5_HUMAN	241	LLQC*TR	LLQCTR	6	non-unique	Q04637	IF4G1_HUMAN	821	C*LMALK	CLMALK	6	unique
6	6.5	P49327	FAS_HUMAN	1186	LLSAAC*R	LLSAACR	7	non-unique	Q07157	ZO1_HUMAN	1718	LPHC*DPK	LPHCDPK	7	unique
6	3.9	P49327	FAS_HUMAN	1186	LLSAAC*R	LLSAACR	7	non-unique	Q8WZ42	TITIN_HUMAN	23841	IC*AINK	ICAINK	6	unique
6	6.1	Q9Y3M8	STA13_HUMAN	450	LMASC*HR	LMASCHR	7	non-unique	O94876	TMCC1_HUMAN	555	ARDIQEALEAC*QTR	ARDIQEALEACQTR	14	unique
6	7.9	Q9Y3M8	STA13_HUMAN	450	LMASC*HR	LMASCHR	7	non-unique	O94876	TMCC1_HUMAN	555	ARDIQEALEAC*QTR	ARDIQEALEACQTR	14	unique
6	8.5	Q68E01	INT3_HUMAN	141	LQDTC*R	LQDTCR	6	non-unique	O94906	PRP6_HUMAN	604	AVAHC*PK	AVAHCPK	7	unique
6	7.1	Q68E01	INT3_HUMAN	141	LQDTC*R	LQDTCR	6	non-unique	P30566	PUR8_HUMAN	399	QDC*HEK	QDCHEK	6	unique
6	9.7	Q14161	GIT2_HUMAN	714	LQSEC*K	LQSECK	6	non-unique	Q9NYC9	DYH9_HUMAN	4259	TPYIVVAFQEC*GR	TPYIVVAFQECGR	13	unique
6	5.1	Q8NF37	PCAT1_HUMAN	6	LRGC*GPR	LRGCGPR	7	non-unique	P09874	PARP1_HUMAN	24	C*SESIPK	CSESIPK	7	unique
6	7.9	O60279	SUSD5_HUMAN	61	LSC*KSR	LSCKSR	6	non-unique	O15067	PUR4_HUMAN	502	AC*VEAPK	ACVEAPK	7	unique
6	3.6	Q07812	BAX_HUMAN	62	LSEC*LK	LSECLK	6	non-unique	Q96SB4	SRPK1_HUMAN	647	ATAAEC*LR	ATAAECLR	8	unique
6	7.7	Q9NY93	DDX56_HUMAN	518	LSSSC*R	LSSSCR	6	non-unique	P35968	VGFR2_HUMAN	1116	IDEEFC*R	IDEEFCR	7	unique
6	4.2	Q9C0G6	DYH6_HUMAN	439	LTC*FIR	LTCFIR	6	non-unique	O60716	CTND1_HUMAN	581	LVENCVC*LLR	LVENCVCLLR	10	unique
6	7.3	Q9C0G6	DYH6_HUMAN	439	LTC*FIR	LTCFIR	6	non-unique	Q7Z478	DHX29_HUMAN	1059	IGAC*ELNEPK	IGACELNEPK	10	unique
6	13.3	Q99714	HCD2_HUMAN	5	MAAAC*R	MAAACR	6	non-unique	Q15942	ZYX_HUMAN	384	QNVAVNELC*GR	QNVAVNELCGR	11	unique
6	14	Q99714	HCD2_HUMAN	5	MAAAC*R	MAAACR	6	non-unique	Q15942	ZYX_HUMAN	384	QNVAVNELC*GR	QNVAVNELCGR	11	unique
6	5.9	Q99714	HCD2_HUMAN	5	MAAAC*R	MAAACR	6	non-unique	Q8WZ42	TITIN_HUMAN	19549	AGC*PIR	AGCPIR	6	unique
6	5.2	Q14651	PLSI_HUMAN	619	MVMTVFAC*LMGK	MVMTVFACLMGK	12	non-unique	O95180	CAC1H_HUMAN	2256	WGQASC*R	WGQASCR	7	unique
6	4.2	P50990	TCPQ_HUMAN	36	NIQAC*K	NIQACK	6	non-unique	Q9NZR2	LRP1B_HUMAN	3645	AHC*IPIR	AHCIPIR	7	unique
6	12.7	P50990	TCPQ_HUMAN	36	NIQAC*K	NIQACK	6	non-unique	Q99497	PARK7_HUMAN	46	DPVQC*SR	DPVQCSR	7	unique
6	5	O75369	FLNB_HUMAN	2154	NSHC*VR	NSHCVR	6	non-unique	Q8WZ42	TITIN_HUMAN	7281	DMC*SAQLSVK	DMCSAQLSVK	10	unique
6	4	P05198	IF2A_HUMAN	6	PGLSC*R	PGLSCR	6	non-unique	Q13485	SMAD4_HUMAN	391	GVQLEC*K	GVQLECK	7	unique
6	7.1	Q9UPZ6	THS7A_HUMAN	146	PLEC*IK	PLECIK	6	non-unique	P33991	MCM4_HUMAN	605	AGIIC*QLNAR	AGIICQLNAR	10	unique
6	6.2	Q13485	SMAD4_HUMAN	499	RLC*ILR	RLCILR	6	non-unique	P53621	COPA_HUMAN	1148	ILSAC*EK	ILSACEK	7	unique
6	4.7	Q9P258	RCC2_HUMAN	437	SLAC*GK	SLACGK	6	non-unique	Q96SB4	SRPK1_HUMAN	647	ATAAEC*LR	ATAAECLR	8	unique
6	7.5	Q9P258	RCC2_HUMAN	437	SLAC*GK	SLACGK	6	non-unique	Q96SB4	SRPK1_HUMAN	647	ATAAEC*LR	ATAAECLR	8	unique
6	4	Q8TDY8	IGDC4_HUMAN	1125	SPPAC*R	SPPACR	6	non-unique	P78527	PRKDC_HUMAN	2342	NILEESLC*ELVAK	NILEESLCELVAK	13	unique
6	10.1	Q8TDY8	IGDC4_HUMAN	1125	SPPAC*R	SPPACR	6	non-unique	P78527	PRKDC_HUMAN	2342	NILEESLC*ELVAK	NILEESLCELVAK	13	unique
6	7.2	Q13029	PRDM2_HUMAN	916	SPSPC*K	SPSPCK	6	non-unique	A5YKK6	CNOT1_HUMAN	1717	QITRCLIEC*R	QITRCLIECR	10	unique
6	9.3	Q13029	PRDM2_HUMAN	916	SPSPC*K	SPSPCK	6	non-unique	A5YKK6	CNOT1_HUMAN	1717	QITRCLIEC*R	QITRCLIECR	10	unique
6	4.4	Q9Y6L7	TLL2_HUMAN	404	SRLC*WYDYVEVR	SRLCWYDYVEVR	12	non-unique	Q8WZ42	TITIN_HUMAN	3619	LGGPC*PPHFLK	LGGPCPPHFLK	11	unique
6	4.6	Q15323	K1H1_HUMAN	16	TSC*SSR	TSCSSR	6	non-unique	Q7L014	DDX46_HUMAN	501	GAEIIVC*TPGR	GAEIIVCTPGR	11	unique
6	5.4	Q15323	K1H1_HUMAN	16	TSC*SSR	TSCSSR	6	non-unique	Q7L014	DDX46_HUMAN	501	GAEIIVC*TPGR	GAEIIVCTPGR	11	unique
6	5.7	Q15323	K1H1_HUMAN	16	TSC*SSR	TSCSSR	6	non-unique	Q7L014	DDX46_HUMAN	501	GAEIIVC*TPGR	GAEIIVCTPGR	11	unique
6	6.3	Q15323	K1H1_HUMAN	16	TSC*SSR	TSCSSR	6	non-unique	Q7L014	DDX46_HUMAN	501	GAEIIVC*TPGR	GAEIIVCTPGR	11	unique
6	3.5	Q9BPX3	CND3_HUMAN	119	VC*LLINK	VCLLINK	7	non-unique	P48643	TCPE_HUMAN	253	IAILTC*PFEPPK	IAILTCPFEPPK	12	unique
6	9.1	P06127	CD5_HUMAN	316	WEEVC*R	WEEVCR	6	non-unique	P33991	MCM4_HUMAN	509	AEINILLC*GDPGTSK	AEINILLCGDPGTSK	15	unique
6	4.4	Q6R2W3	SCND3_HUMAN	250	YC*QLIK	YCQLIK	6	non-unique	O00159	MYO1C_HUMAN	480	IIC*DLVEEK	IICDLVEEK	9	unique
6	3.8	O95782	AP2A1_HUMAN	397	AADLLYAMC*DR	AADLLYAMCDR	11	unique	Q96QK1	VPS35_HUMAN	699	VMEC*LK	VMECLK	6	non-unique
6	4.6	Q8N6H7	ARFG2_HUMAN	29	ACFDC*GAK	ACFDCGAK	8	unique	Q9NY93	DDX56_HUMAN	518	LSSSC*R	LSSSCR	6	non-unique
6	7.2	Q8N6H7	ARFG2_HUMAN	29	ACFDC*GAK	ACFDCGAK	8	unique	Q9NY93	DDX56_HUMAN	518	LSSSC*R	LSSSCR	6	non-unique
6	5.8	Q9Y6D5	BIG2_HUMAN	36	AC*QVALDEIK	ACQVALDEIK	10	unique	P49327	FAS_HUMAN	1186	LLSAAC*R	LLSAACR	7	non-unique
6	5.2	Q16181	SEPT7_HUMAN	204	ADTLTPEEC*QQFK	ADTLTPEECQQFK	13	unique	Q9UHX1	PUF60_HUMAN	255	SC*TLAR	SCTLAR	6	non-unique
6	7	Q16181	SEPT7_HUMAN	204	ADTLTPEEC*QQFK	ADTLTPEECQQFK	13	unique	Q9UHX1	PUF60_HUMAN	255	SC*TLAR	SCTLAR	6	non-unique
6	7.8	Q9BX26	SYCP2_HUMAN	690	AEVEVC*K	AEVEVCK	7	unique	Q9NZR2	LRP1B_HUMAN	3674	GGNIC*R	GGNICR	6	non-unique
6	7.1	Q2TAA2	IAH1_HUMAN	9	ALCEAAGC*GSALLWPR	ALCEAAGCGSALLWPR	16	unique	Q15008	PSMD6_HUMAN	112	AEYLC*R	AEYLCR	6	non-unique
6	5.4	Q66K74	MAP1S_HUMAN	975	ALC*YVISGQDQRK	ALCYVISGQDQRK	13	unique	O60271	JIP4_HUMAN	993	C*LHSIKLK	CLHSIKLK	8	non-unique
6	3.9	Q99615	DNJC7_HUMAN	175	ALEFAPAC*HR	ALEFAPACHR	10	unique	Q8WWQ0	PHIP_HUMAN	205	IFTGSDDC*LVK	IFTGSDDCLVK	11	non-unique
6	6.8	Q9BZJ0	CRNL1_HUMAN	603	ALGTSIGKC*PK	ALGTSIGKCPK	11	unique	P49327	FAS_HUMAN	1186	LLSAAC*R	LLSAACR	7	non-unique
6	4.2	P00390	GSHR_HUMAN	46	ALSRAMAC*R	ALSRAMACR	9	unique	Q8WUM0	NU133_HUMAN	1075	LEILC*K	LEILCK	6	non-unique
6	6.4	P00390	GSHR_HUMAN	46	ALSRAMAC*R	ALSRAMACR	9	unique	Q8WUM0	NU133_HUMAN	1075	LEILC*K	LEILCK	6	non-unique
6	6.4	P00390	GSHR_HUMAN	46	ALSRAMAC*R	ALSRAMACR	9	unique	Q8WUM0	NU133_HUMAN	1075	LEILC*K	LEILCK	6	non-unique
6	4.3	Q969J2	ZKSC4_HUMAN	43	APC*SPAR	APCSPAR	7	unique	Q9NY93	DDX56_HUMAN	518	LSSSC*R	LSSSCR	6	non-unique
6	5.4	Q96SB4	SRPK1_HUMAN	647	ATAAEC*LR	ATAAECLR	8	unique	P26358	DNMT1_HUMAN	1595	LC*MLAK	LCMLAK	6	non-unique
6	4.4	P35270	SPRE_HUMAN	10	AVC*LLTGASRGFGR	AVCLLTGASRGFGR	14	unique	O95202	LETM1_HUMAN	203	IC*ADLFR	ICADLFR	7	non-unique
6	5.4	Q3KQU3	MA7D1_HUMAN	382	C*APAGER	CAPAGER	7	unique	O75534	CSDE1_HUMAN	739	VC*EGPK	VCEGPK	6	non-unique
6	4.2	P10768	ESTD_HUMAN	11	C*FGGLQK	CFGGLQK	7	unique	P49327	FAS_HUMAN	1186	LLSAAC*R	LLSAACR	7	non-unique
6	6.6	Q9HCE3	ZN532_HUMAN	621	CLEC*GDSFALEK	CLECGDSFALEK	12	unique	A2VEC9	SSPO_HUMAN	3269	SC*GGGLR	SCGGGLR	7	non-unique
6	3.8	Q5VST9	OBSCN_HUMAN	131	C*RVGGSPR	CRVGGSPR	8	unique	P31153	METK2_HUMAN	311	GGLC*RR	GGLCRR	6	non-unique
6	8.5	P09874	PARP1_HUMAN	24	C*SESIPK	CSESIPK	7	unique	P02538	K2C6A_HUMAN	474	LLEGEEC*R	LLEGEECR	8	non-unique
6	6.3	Q9BY79	MFRP_HUMAN	538	CTPLGSVLPPC*R	CTPLGSVLPPCR	12	unique	Q9BTW9	TBCD_HUMAN	1075	LLALC*K	LLALCK	6	non-unique
6	4.2	Q9H3U1	UN45A_HUMAN	118	C*VSLEPK	CVSLEPK	7	unique	Q9NY93	DDX56_HUMAN	518	LSSSC*R	LSSSCR	6	non-unique
6	6.4	P36776	LONM_HUMAN	858	DGPSAGC*TIVTALLSLAMGR	DGPSAGCTIVTALLSLAMGR	20	unique	P01024	CO3_HUMAN	1590	C*REALK	CREALK	6	non-unique
6	4.3	Q8TEQ6	GEMI5_HUMAN	676	EEPLC*NFR	EEPLCNFR	8	unique	Q6VY07	PACS1_HUMAN	915	LIC*SAK	LICSAK	6	non-unique
6	4.4	Q9UPZ6	THS7A_HUMAN	160	EIAC*IQK	EIACIQK	7	unique	Q9NZR2	LRP1B_HUMAN	3674	GGNIC*R	GGNICR	6	non-unique
6	6.8	Q9UPZ6	THS7A_HUMAN	160	EIAC*IQK	EIACIQK	7	unique	Q9NZR2	LRP1B_HUMAN	3674	GGNIC*R	GGNICR	6	non-unique
6	3.5	Q08J23	NSUN2_HUMAN	93	EILHC*LK	EILHCLK	7	unique	P08134	RHOC_HUMAN	190	RGC*PIL	RGCPIL	6	non-unique
6	5	Q9NZL9	MAT2B_HUMAN	17	ELSIHFVPGSC*R	ELSIHFVPGSCR	12	unique	Q6R2W3	SCND3_HUMAN	250	YC*QLIK	YCQLIK	6	non-unique
6	12	Q92688	AN32B_HUMAN	27	ELVLDNC*K	ELVLDNCK	8	unique	P08134	RHOC_HUMAN	190	RGC*PIL	RGCPIL	6	non-unique
6	3.6	P28072	PSB6_HUMAN	121	EMC*YRYR	EMCYRYR	7	unique	Q8WUM0	NU133_HUMAN	1075	LEILC*K	LEILCK	6	non-unique
6	10.5	P40925	MDHC_HUMAN	154	ENFSC*LTR	ENFSCLTR	8	unique	O94919	ENDD1_HUMAN	418	ILCC*LLK	ILCCLLK	7	non-unique
6	4	Q7L576	CYFP1_HUMAN	137	FC*GEVRR	FCGEVRR	7	unique	Q92598	HS105_HUMAN	270	LYQEC*EK	LYQECEK	7	non-unique
6	6.7	O75083	WDR1_HUMAN	194	FTIGDHSRFVNC*VR	FTIGDHSRFVNCVR	14	unique	Q6P9G9	ZN449_HUMAN	356	CPEC*GK	CPECGK	6	non-unique
6	5	Q9BTW9	TBCD_HUMAN	457	GAC*SVGTNVR	GACSVGTNVR	10	unique	O95613	PCNT_HUMAN	2705	LC*VALK	LCVALK	6	non-unique
6	7.6	P36551	HEM6_HUMAN	21	GGC*GGPR	GGCGGPR	7	unique	Q8WZ42	TITIN_HUMAN	2466	AVLEC*K	AVLECK	6	non-unique
6	13.7	P46459	NSF_HUMAN	264	GILLYGPPGC*GK	GILLYGPPGCGK	12	unique	P06127	CD5_HUMAN	316	WEEVC*R	WEEVCR	6	non-unique
6	10.1	Q9Y315	DEOC_HUMAN	100	GITTAAVC*VYPAR	GITTAAVCVYPAR	13	unique	Q9Y3M8	STA13_HUMAN	450	LMASC*HR	LMASCHR	7	non-unique
6	5.2	P30044	PRDX5_HUMAN	7	GLAGVC*ALR	GLAGVCALR	9	unique	Q13029	PRDM2_HUMAN	916	SPSPC*K	SPSPCK	6	non-unique
6	3.9	O43143	DHX15_HUMAN	190	GVAC*TQPR	GVACTQPR	8	unique	Q06190	P2R3A_HUMAN	239	C*SEDLK	CSEDLK	6	non-unique
6	4.3	P18206	VINC_HUMAN	422	IAELC*DDPK	IAELCDDPK	9	unique	Q5T4S7	UBR4_HUMAN	546	AC*VLQR	ACVLQR	6	non-unique
6	4.5	P10301	RRAS_HUMAN	70	IC*SVDGIPAR	ICSVDGIPAR	10	unique	P52888	THOP1_HUMAN	321	RAEC*ER	RAECER	6	non-unique
6	3.7	P49591	SYSC_HUMAN	162	IWGDC*TVR	IWGDCTVR	8	unique	Q6P9G9	ZN449_HUMAN	356	CPEC*GK	CPECGK	6	non-unique
6	3.6	P49591	SYSC_HUMAN	162	IWGDC*TVRK	IWGDCTVRK	9	unique	P52888	THOP1_HUMAN	321	RAEC*ER	RAECER	6	non-unique
6	4.1	Q9C0A1	ZFHX2_HUMAN	1485	LACGAC*GK	LACGACGK	8	unique	Q6WRI0	IGS10_HUMAN	1767	C*RAEGR	CRAEGR	6	non-unique
6	6.1	Q5T447	HECD3_HUMAN	487	LAMEHRAC*PSR	LAMEHRACPSR	11	unique	O75534	CSDE1_HUMAN	739	VC*EGPK	VCEGPK	6	non-unique
6	8.8	Q5T447	HECD3_HUMAN	487	LAMEHRAC*PSR	LAMEHRACPSR	11	unique	O75534	CSDE1_HUMAN	739	VC*EGPK	VCEGPK	6	non-unique
6	9	Q5T447	HECD3_HUMAN	487	LAMEHRAC*PSR	LAMEHRACPSR	11	unique	O75534	CSDE1_HUMAN	739	VC*EGPK	VCEGPK	6	non-unique
6	6.5	O75146	HIP1R_HUMAN	725	LIDTC*R	LIDTCR	6	unique	O95613	PCNT_HUMAN	2830	HC*EALR	HCEALR	6	non-unique
6	6.7	O75146	HIP1R_HUMAN	725	LIDTC*R	LIDTCR	6	unique	O95613	PCNT_HUMAN	2830	HC*EALR	HCEALR	6	non-unique
6	7.5	O75146	HIP1R_HUMAN	725	LIDTC*R	LIDTCR	6	unique	O95613	PCNT_HUMAN	2830	HC*EALR	HCEALR	6	non-unique
6	8.3	O75146	HIP1R_HUMAN	725	LIDTC*R	LIDTCR	6	unique	O95613	PCNT_HUMAN	2830	HC*EALR	HCEALR	6	non-unique
6	9	O75146	HIP1R_HUMAN	725	LIDTC*R	LIDTCR	6	unique	O95613	PCNT_HUMAN	2830	HC*EALR	HCEALR	6	non-unique
6	9.5	O75146	HIP1R_HUMAN	725	LIDTC*R	LIDTCR	6	unique	O95613	PCNT_HUMAN	2830	HC*EALR	HCEALR	6	non-unique
6	9.8	O75146	HIP1R_HUMAN	725	LIDTC*R	LIDTCR	6	unique	O95613	PCNT_HUMAN	2830	HC*EALR	HCEALR	6	non-unique
6	11	O75146	HIP1R_HUMAN	725	LIDTC*R	LIDTCR	6	unique	O95613	PCNT_HUMAN	2830	HC*EALR	HCEALR	6	non-unique
6	6.1	P05107	ITB2_HUMAN	62	LNFTGPGDPDSIRC*DTR	LNFTGPGDPDSIRCDTR	17	unique	P29401	TKT_HUMAN	468	GIC*FIR	GICFIR	6	non-unique
6	4.5	P62244	RS15A_HUMAN	72	LNKC*GVISPR	LNKCGVISPR	10	unique	Q6R2W3	SCND3_HUMAN	250	YC*QLIK	YCQLIK	6	non-unique
6	13.4	Q92878	RAD50_HUMAN	325	LVDC*HR	LVDCHR	6	unique	Q9NR61	DLL4_HUMAN	339	NGGSC*K	NGGSCK	6	non-unique
6	5.8	P05198	IF2A_HUMAN	6	MPGLSC*R	MPGLSCR	7	unique	Q8WZ42	TITIN_HUMAN	8492	YTC*QIK	YTCQIK	6	non-unique
6	6	P05198	IF2A_HUMAN	6	MPGLSC*R	MPGLSCR	7	unique	P37275	ZEB1_HUMAN	962	PYQC*DK	PYQCDK	6	non-unique
6	9.4	Q12769	NU160_HUMAN	529	NLQQEFWC*K	NLQQEFWCK	9	unique	Q9NZR2	LRP1B_HUMAN	3674	GGNIC*R	GGNICR	6	non-unique
6	11	Q12769	NU160_HUMAN	529	NLQQEFWC*K	NLQQEFWCK	9	unique	Q9NZR2	LRP1B_HUMAN	3674	GGNIC*R	GGNICR	6	non-unique
6	7.1	P34897	GLYM_HUMAN	16	PLQRC*GQLVR	PLQRCGQLVR	10	unique	O75874	IDHC_HUMAN	114	EAIIC*K	EAIICK	6	non-unique
6	5.2	P46781	RS9_HUMAN	9	PVARSWVC*R	PVARSWVCR	9	unique	Q9Y6L7	TLL2_HUMAN	192	HTC*VTFIER	HTCVTFIER	9	non-unique
6	4.1	Q9Y3F4	STRAP_HUMAN	10	QTPLTC*SGHTR	QTPLTCSGHTR	11	unique	A2VEC9	SSPO_HUMAN	4504	LQLGC*K	LQLGCK	6	non-unique
6	5.2	P30520	PURA2_HUMAN	338	RC*GWLDLVLLK	RCGWLDLVLLK	11	unique	Q8TDY8	IGDC4_HUMAN	1125	SPPAC*R	SPPACR	6	non-unique
6	5.6	P51570	GALK1_HUMAN	243	RQC*EEVAR	RQCEEVAR	8	unique	P00533	EGFR_HUMAN	950	C*WMIDADSRPK	CWMIDADSRPK	11	non-unique
6	9.9	P36551	HEM6_HUMAN	48	SAAGRVC*R	SAAGRVCR	8	unique	Q15785	TOM34_HUMAN	60	AAC*HLK	AACHLK	6	non-unique
6	11.9	Q14318	FKBP8_HUMAN	295	SC*SLVLEHQPDNIK	SCSLVLEHQPDNIK	14	unique	Q9UPZ6	THS7A_HUMAN	739	KVIC*VR	KVICVR	6	non-unique
6	6.3	Q92973	TNPO1_HUMAN	103	SEC*LNNIGDSSPLIR	SECLNNIGDSSPLIR	15	unique	Q9BPX3	CND3_HUMAN	119	VC*LLINK	VCLLINK	7	non-unique
6	5	Q9BRL7	SC22C_HUMAN	8	SVIFFAC*VVRVR	SVIFFACVVRVR	12	unique	Q9UHB9	SRP68_HUMAN	173	LC*ESNR	LCESNR	6	non-unique
6	7	P49368	TCPG_HUMAN	40	TC*LGPK	TCLGPK	6	unique	Q12769	NU160_HUMAN	1187	EC*SLAR	ECSLAR	6	non-unique
6	7.9	Q9BTE1	DCTN5_HUMAN	46	TIVMNDC*IIR	TIVMNDCIIR	10	unique	Q16576	RBBP7_HUMAN	116	IEC*EIK	IECEIK	6	non-unique
6	5	Q92888	ARHG1_HUMAN	595	VELAAECC*R	VELAAECCR	9	unique	P49327	FAS_HUMAN	1186	LLSAAC*R	LLSAACR	7	non-unique
6	9.1	Q9HC38	GLOD4_HUMAN	34	VESC*SVAR	VESCSVAR	8	unique	Q14161	GIT2_HUMAN	714	LQSEC*K	LQSECK	6	non-unique
6	4.2	P21333	FLNA_HUMAN	574	VGTEC*GNQKVR	VGTECGNQKVR	11	unique	Q6VY07	PACS1_HUMAN	915	LIC*SAK	LICSAK	6	non-unique
6	4.3	P39023	RL3_HUMAN	157	YC*QVIRVIAHTQMR	YCQVIRVIAHTQMR	14	unique	P08134	RHOC_HUMAN	190	RGC*PIL	RGCPIL	6	non-unique
7	9.6	O00154	BACH_HUMAN	100	C*VAALAR	CVAALAR	7	isoform	Q16881	TRXR1_HUMAN	446	DAC*TRK	DACTRK	6	non-unique
7	4.9	P17844	DDX5_HUMAN	221	GVEIC*IATPGR	GVEICIATPGR	11	isoform	Q8TCG1	CIP2A_HUMAN	413	C*ERIAK	CERIAK	6	non-unique
7	6.3	P60891	PRPS1_HUMAN	91	IASASRVTAVIPC*FPYAR	IASASRVTAVIPCFPYAR	18	isoform	O60271	JIP4_HUMAN	993	C*LHSIK	CLHSIK	6	non-unique
7	6.7	P33176	KINH_HUMAN	294	ILQDSLGGNC*R	ILQDSLGGNCR	11	isoform	P01024	CO3_HUMAN	1590	C*REALK	CREALK	6	non-unique
7	14.4	P33176	KINH_HUMAN	294	ILQDSLGGNC*R	ILQDSLGGNCR	11	isoform	P01024	CO3_HUMAN	1590	C*REALK	CREALK	6	non-unique
7	5.9	P33176	KINH_HUMAN	294	ILQDSLGGNC*R	ILQDSLGGNCR	11	isoform	Q14161	GIT2_HUMAN	714	LQSEC*K	LQSECK	6	non-unique
7	6.6	P33176	KINH_HUMAN	294	ILQDSLGGNC*R	ILQDSLGGNCR	11	isoform	P43243	MATR3_HUMAN	803	TGFYC*K	TGFYCK	6	non-unique
7	9.4	P33176	KINH_HUMAN	294	ILQDSLGGNC*R	ILQDSLGGNCR	11	isoform	Q6P9G9	ZN449_HUMAN	356	CPEC*GK	CPECGK	6	non-unique
7	12	P33176	KINH_HUMAN	294	ILQDSLGGNC*R	ILQDSLGGNCR	11	isoform	Q6P9G9	ZN449_HUMAN	356	CPEC*GK	CPECGK	6	non-unique
7	5.3	P22059	OSBP1_HUMAN	276	ITSNAMINAC*R	ITSNAMINACR	11	isoform	Q8WZ42	TITIN_HUMAN	2466	AVLEC*K	AVLECK	6	non-unique
7	4.5	Q96RD3	O52E6_HUMAN	191	LAC*ASIK	LACASIK	7	isoform	P31153	METK2_HUMAN	311	GGLC*RR	GGLCRR	6	non-unique
7	5.2	Q96RD3	O52E6_HUMAN	191	LAC*ASIK	LACASIK	7	isoform	A2VEC9	SSPO_HUMAN	3269	SC*GGGLR	SCGGGLR	7	non-unique
7	5.7	P08779	K1C16_HUMAN	4	MTTC*SR	MTTCSR	6	isoform	O75874	IDHC_HUMAN	114	EAIIC*K	EAIICK	6	non-unique
7	6.7	P08779	K1C16_HUMAN	4	MTTC*SR	MTTCSR	6	isoform	O75874	IDHC_HUMAN	114	EAIIC*K	EAIICK	6	non-unique
7	6.3	Q86V48	LUZP1_HUMAN	89	AEDLC*R	AEDLCR	6	non-unique	P07384	CAN1_HUMAN	384	RGSTAGGC*R	RGSTAGGCR	9	isoform
7	6.1	Q08752	PPID_HUMAN	52	ALC*TGEK	ALCTGEK	7	non-unique	P33176	KINH_HUMAN	294	ILQDSLGGNC*R	ILQDSLGGNCR	11	isoform
7	3.8	P24534	EF1B_HUMAN	161	LEEC*VR	LEECVR	6	non-unique	P05771	KPCB_HUMAN	488	IADFGMC*K	IADFGMCK	8	isoform
7	6.1	Q9UPZ6	THS7A_HUMAN	1493	TVWC*QR	TVWCQR	6	non-unique	O95359	TACC2_HUMAN	2938	IC*DELIAK	ICDELIAK	8	isoform
7	4.1	Q86V48	LUZP1_HUMAN	89	AEDLC*R	AEDLCR	6	non-unique	A0FGR8	ESYT2_HUMAN	161	ALRLC*R	ALRLCR	6	non-unique
7	4.3	P13797	PLST_HUMAN	143	ALENDPDC*R	ALENDPDCR	9	non-unique	P31153	METK2_HUMAN	311	GGLC*RR	GGLCRR	6	non-unique
7	5.4	Q92878	RAD50_HUMAN	133	C*AEIDR	CAEIDR	6	non-unique	Q13029	PRDM2_HUMAN	916	SPSPC*K	SPSPCK	6	non-unique
7	8.3	Q9NY93	DDX56_HUMAN	518	LSSSC*R	LSSSCR	6	non-unique	O75534	CSDE1_HUMAN	739	VC*EGPK	VCEGPK	6	non-unique
7	7	Q9H3U1	UN45A_HUMAN	853	PTLC*SR	PTLCSR	6	non-unique	P35968	VGFR2_HUMAN	1024	C*IHRDLAAR	CIHRDLAAR	9	non-unique
7	6.6	Q15785	TOM34_HUMAN	60	AAC*HLK	AACHLK	6	non-unique	P49023	PAXI_HUMAN	290	C*WAAGWPR	CWAAGWPR	8	unique
7	6.3	Q15785	TOM34_HUMAN	60	AAC*HLK	AACHLK	6	non-unique	P02549	SPTA1_HUMAN	475	QYEQC*LDFHLFYR	QYEQCLDFHLFYR	13	unique
7	6.7	Q32P28	P3H1_HUMAN	119	AAC*LRR	AACLRR	6	non-unique	Q8NHJ6	LIRB4_HUMAN	144	SVTLLC*QSR	SVTLLCQSR	9	unique
7	5	Q99615	DNJC7_HUMAN	250	ACIAC*R	ACIACR	6	non-unique	Q86UK0	ABCAC_HUMAN	1300	ERFGC*AEVK	ERFGCAEVK	9	unique
7	8.2	Q99615	DNJC7_HUMAN	250	ACIAC*R	ACIACR	6	non-unique	A5YKK6	CNOT1_HUMAN	1420	IAMTTC*EQIVRK	IAMTTCEQIVRK	12	unique
7	5.6	Q86V48	LUZP1_HUMAN	89	AEDLC*R	AEDLCR	6	non-unique	O60244	MED14_HUMAN	708	ALDRSLLDC*TFR	ALDRSLLDCTFR	12	unique
7	6.1	Q86V48	LUZP1_HUMAN	89	AEDLC*R	AEDLCR	6	non-unique	O60244	MED14_HUMAN	708	ALDRSLLDC*TFR	ALDRSLLDCTFR	12	unique
7	7.7	Q86V48	LUZP1_HUMAN	89	AEDLC*R	AEDLCR	6	non-unique	O60244	MED14_HUMAN	708	ALDRSLLDC*TFR	ALDRSLLDCTFR	12	unique
7	11.7	Q86V48	LUZP1_HUMAN	89	AEDLC*R	AEDLCR	6	non-unique	O60244	MED14_HUMAN	708	ALDRSLLDC*TFR	ALDRSLLDCTFR	12	unique
7	4.4	Q86V48	LUZP1_HUMAN	89	AEDLC*R	AEDLCR	6	non-unique	P49023	PAXI_HUMAN	361	GVCGAC*K	GVCGACK	7	unique
7	5.5	Q86V48	LUZP1_HUMAN	89	AEDLC*R	AEDLCR	6	non-unique	Q5T4S7	UBR4_HUMAN	4074	C*LPIRGIDGNGK	CLPIRGIDGNGK	12	unique
7	4.1	P60842	IF4A1_HUMAN	66	AILPC*IK	AILPCIK	7	non-unique	P34932	HSP74_HUMAN	270	LSQEC*EK	LSQECEK	7	unique
7	4.7	P49327	FAS_HUMAN	313	ALC*ATR	ALCATR	6	non-unique	P53621	COPA_HUMAN	1148	ILSAC*EK	ILSACEK	7	unique
7	6.8	P13797	PLST_HUMAN	143	ALENDPDC*R	ALENDPDCR	9	non-unique	A0FGR8	ESYT2_HUMAN	287	YFC*RAGVK	YFCRAGVK	8	unique
7	9.2	P13797	PLST_HUMAN	143	ALENDPDC*R	ALENDPDCR	9	non-unique	P78527	PRKDC_HUMAN	223	LPVLAGC*LK	LPVLAGCLK	9	unique
7	4.8	P13797	PLST_HUMAN	143	ALENDPDC*R	ALENDPDCR	9	non-unique	A2VEC9	SSPO_HUMAN	4022	SC*GGGQSLR	SCGGGQSLR	9	unique
7	7.6	P13797	PLST_HUMAN	143	ALENDPDC*R	ALENDPDCR	9	non-unique	Q8WZ42	TITIN_HUMAN	6047	SVDNGHSGRYTC*QAK	SVDNGHSGRYTCQAK	15	unique
7	6.9	Q92598	HS105_HUMAN	270	ALLRLYQEC*EK	ALLRLYQECEK	11	non-unique	Q8WZ42	TITIN_HUMAN	32472	ISC*GGAIR	ISCGGAIR	8	unique
7	10	A0FGR8	ESYT2_HUMAN	161	ALRLC*R	ALRLCR	6	non-unique	Q96Q89	KI20B_HUMAN	813	LIC*NETVEVPK	LICNETVEVPK	11	unique
7	12.4	A0FGR8	ESYT2_HUMAN	161	ALRLC*R	ALRLCR	6	non-unique	P08670	VIME_HUMAN	328	QVQSLTC*EVDALK	QVQSLTCEVDALK	13	unique
7	12.4	A0FGR8	ESYT2_HUMAN	161	ALRLC*R	ALRLCR	6	non-unique	P08670	VIME_HUMAN	328	QVQSLTC*EVDALK	QVQSLTCEVDALK	13	unique
7	12.9	A0FGR8	ESYT2_HUMAN	161	ALRLC*R	ALRLCR	6	non-unique	P08670	VIME_HUMAN	328	QVQSLTC*EVDALK	QVQSLTCEVDALK	13	unique
7	14.7	A0FGR8	ESYT2_HUMAN	161	ALRLC*R	ALRLCR	6	non-unique	P08670	VIME_HUMAN	328	QVQSLTC*EVDALK	QVQSLTCEVDALK	13	unique
7	11.4	P00441	SODC_HUMAN	7	AVC*VLK	AVCVLK	6	non-unique	Q9Y3E5	PTH2_HUMAN	36	VC*FGMLPK	VCFGMLPK	8	unique
7	5.8	P13797	PLST_HUMAN	167	AVGDGIVLC*K	AVGDGIVLCK	10	non-unique	Q14566	MCM6_HUMAN	721	LGFSEYC*R	LGFSEYCR	8	unique
7	4	O75367	H2AY_HUMAN	286	C*EELLEK	CEELLEK	7	non-unique	Q6PFW1	VIP1_HUMAN	818	LHPLC*YLR	LHPLCYLR	8	unique
7	3.8	O43151	TET3_HUMAN	89	C*EVLKK	CEVLKK	6	non-unique	A5YKK6	CNOT1_HUMAN	890	EVFNC*MLR	EVFNCMLR	8	unique
7	4.6	O95373	IPO7_HUMAN	504	C*LIDDR	CLIDDR	6	non-unique	P01031	CO5_HUMAN	1525	IQKVCEGAAC*K	IQKVCEGAACK	11	unique
7	5.3	O95373	IPO7_HUMAN	504	C*LIDDR	CLIDDR	6	non-unique	P01031	CO5_HUMAN	1525	IQKVCEGAAC*K	IQKVCEGAACK	11	unique
7	3.5	P52209	6PGD_HUMAN	289	C*LSSLK	CLSSLK	6	non-unique	Q9UDY2	ZO2_HUMAN	601	DILAC*GR	DILACGR	7	unique
7	8.8	Q6P9G9	ZN449_HUMAN	356	CPEC*GK	CPECGK	6	non-unique	P35968	VGFR2_HUMAN	1116	IDEEFC*R	IDEEFCR	7	unique
7	4.8	Q6P9G9	ZN449_HUMAN	356	CPEC*GK	CPECGK	6	non-unique	Q7L576	CYFP1_HUMAN	731	LRSEC*K	LRSECK	6	unique
7	3.9	Q15937	ZNF79_HUMAN	282	CSEC*EK	CSECEK	6	non-unique	Q8WXI7	MUC16_HUMAN	12596	NTSVGLLYSGC*R	NTSVGLLYSGCR	12	unique
7	6.2	Q06190	P2R3A_HUMAN	239	C*SEDLK	CSEDLK	6	non-unique	Q9NYT6	ZN226_HUMAN	282	SLTC*VER	SLTCVER	7	unique
7	8	Q06190	P2R3A_HUMAN	246	C*TDIIK	CTDIIK	6	non-unique	P54198	HIRA_HUMAN	867	QDSLAQC*ADFR	QDSLAQCADFR	11	unique
7	6	Q06190	P2R3A_HUMAN	246	C*TDIIK	CTDIIK	6	non-unique	O43166	SI1L1_HUMAN	901	SVVFNCSC*R	SVVFNCSCR	9	unique
7	4.4	P23528	COF1_HUMAN	147	C*TLAEK	CTLAEK	6	non-unique	O60244	MED14_HUMAN	172	LPTC*IR	LPTCIR	6	unique
7	4.1	P49419	AL7A1_HUMAN	330	C*TTARR	CTTARR	6	non-unique	Q9H1A4	APC1_HUMAN	988	QAC*EGNLPK	QACEGNLPK	9	unique
7	4	P49419	AL7A1_HUMAN	330	C*TTARR	CTTARR	6	non-unique	Q6PFW1	VIP1_HUMAN	791	LEIAVGFC*LPLLRK	LEIAVGFCLPLLRK	14	unique
7	4.5	P49419	AL7A1_HUMAN	330	C*TTARR	CTTARR	6	non-unique	Q6PFW1	VIP1_HUMAN	791	LEIAVGFC*LPLLRK	LEIAVGFCLPLLRK	14	unique
7	6.2	P49419	AL7A1_HUMAN	330	C*TTARR	CTTARR	6	non-unique	Q6PFW1	VIP1_HUMAN	791	LEIAVGFC*LPLLRK	LEIAVGFCLPLLRK	14	unique
7	13.3	P49419	AL7A1_HUMAN	330	C*TTARR	CTTARR	6	non-unique	Q6PFW1	VIP1_HUMAN	791	LEIAVGFC*LPLLRK	LEIAVGFCLPLLRK	14	unique
7	4.1	O15085	ARHGB_HUMAN	47	C*VIIQK	CVIIQK	6	non-unique	Q8NBS9	TXND5_HUMAN	381	IAEVDC*TAER	IAEVDCTAER	10	unique
7	3.6	P54198	HIRA_HUMAN	123	C*VSILR	CVSILR	6	non-unique	P20618	PSB1_HUMAN	224	IC*IVTK	ICIVTK	6	unique
7	3.7	P54198	HIRA_HUMAN	123	C*VSILR	CVSILR	6	non-unique	P20618	PSB1_HUMAN	224	IC*IVTK	ICIVTK	6	unique
7	11	O75874	IDHC_HUMAN	114	EAIIC*K	EAIICK	6	non-unique	Q12797	ASPH_HUMAN	641	RNENAC*K	RNENACK	7	unique
7	4.8	O75874	IDHC_HUMAN	114	EAIIC*K	EAIICK	6	non-unique	Q96M86	DNHD1_HUMAN	4516	GAPPC*PSRR	GAPPCPSRR	9	unique
7	6.3	P78527	PRKDC_HUMAN	81	EC*REEILK	ECREEILK	8	non-unique	O95757	HS74L_HUMAN	589	SIDLPIQSSLC*R	SIDLPIQSSLCR	12	unique
7	5.1	O00499	BIN1_HUMAN	580	ELEKC*R	ELEKCR	6	non-unique	Q6PFW1	VIP1_HUMAN	926	GVEEEGSAPAGC*GFR	GVEEEGSAPAGCGFR	15	unique
7	5.7	O00499	BIN1_HUMAN	580	ELEKC*R	ELEKCR	6	non-unique	P35579	MYH9_HUMAN	740	QAC*VLMIK	QACVLMIK	8	unique
7	7.1	O00499	BIN1_HUMAN	580	ELEKC*R	ELEKCR	6	non-unique	P35579	MYH9_HUMAN	740	QAC*VLMIK	QACVLMIK	8	unique
7	4.1	O94782	UBP1_HUMAN	356	FC*SLGK	FCSLGK	6	non-unique	O94906	PRP6_HUMAN	901	C*ESAEPR	CESAEPR	7	unique
7	4.2	Q8NBS9	TXND5_HUMAN	220	FFAPWCGHC*K	FFAPWCGHCK	10	non-unique	Q9UHB9	SRP68_HUMAN	344	LFESMLSEC*R	LFESMLSECR	10	unique
7	6.8	P31153	METK2_HUMAN	311	GGLC*RR	GGLCRR	6	non-unique	P26358	DNMT1_HUMAN	1286	LTLRC*LVR	LTLRCLVR	8	unique
7	7	P29401	TKT_HUMAN	468	GIC*FIR	GICFIR	6	non-unique	O60271	JIP4_HUMAN	1155	ITALMVSC*NR	ITALMVSCNR	10	unique
7	10.8	P29401	TKT_HUMAN	468	GIC*FIR	GICFIR	6	non-unique	O60271	JIP4_HUMAN	1155	ITALMVSC*NR	ITALMVSCNR	10	unique
7	10.9	P61313	RL15_HUMAN	110	HC*GALR	HCGALR	6	non-unique	Q00341	VIGLN_HUMAN	878	IQEIIEDLEAQVTLEC*AIPQK	IQEIIEDLEAQVTLECAIPQK	21	unique
7	5	O43390	HNRPR_HUMAN	240	HLGVC*ISVANNR	HLGVCISVANNR	12	non-unique	Q4AC94	C2CD3_HUMAN	2322	GALSQRPC*R	GALSQRPCR	9	unique
7	9.1	O95202	LETM1_HUMAN	203	IC*ADLFR	ICADLFR	7	non-unique	Q5SSJ5	HP1B3_HUMAN	359	TC*STTALK	TCSTTALK	8	unique
7	5.6	O94919	ENDD1_HUMAN	418	ILCC*LLK	ILCCLLK	7	non-unique	Q13423	NNTM_HUMAN	1073	TC*DALQAKVR	TCDALQAKVR	10	unique
7	6.3	P07910	HNRPC_HUMAN	46	IVGC*SVHK	IVGCSVHK	8	non-unique	Q9BTE1	DCTN5_HUMAN	61	HC*VVKSR	HCVVKSR	7	unique
7	3.7	P07910	HNRPC_HUMAN	46	IVGC*SVHK	IVGCSVHK	8	non-unique	Q96T68	SETB2_HUMAN	171	C*HFQRR	CHFQRR	6	unique
7	9.1	P07910	HNRPC_HUMAN	46	IVGC*SVHK	IVGCSVHK	8	non-unique	O95379	TFIP8_HUMAN	135	LLNEC*R	LLNECR	6	unique
7	6.1	Q92688	AN32B_HUMAN	114	KLEC*LK	KLECLK	6	non-unique	Q9UIA9	XPO7_HUMAN	331	ILENPQSLSDPNNYHEFC*R	ILENPQSLSDPNNYHEFCR	19	unique
7	4.2	Q9H3U1	UN45A_HUMAN	530	LAKQC*R	LAKQCR	6	non-unique	Q8WWQ8	STAB2_HUMAN	2093	QDNGGC*AK	QDNGGCAK	8	unique
7	4.6	O43151	TET3_HUMAN	906	LLC*LVR	LLCLVR	6	non-unique	Q8ND04	SMG8_HUMAN	967	GPC*FPPK	GPCFPPK	7	unique
7	9.5	P49327	FAS_HUMAN	1186	LLSAAC*R	LLSAACR	7	non-unique	Q6W2J9	BCOR_HUMAN	1197	VC*IELTGLHPK	VCIELTGLHPK	11	unique
7	7.3	Q68E01	INT3_HUMAN	141	LQDTC*R	LQDTCR	6	non-unique	Q9BS26	ERP44_HUMAN	301	GTINFLHADC*DK	GTINFLHADCDK	12	unique
7	4.1	Q68E01	INT3_HUMAN	141	LQDTC*R	LQDTCR	6	non-unique	P18583	SON_HUMAN	2419	PNC*MFFLNRY	PNCMFFLNRY	10	unique
7	4.2	Q68E01	INT3_HUMAN	141	LQDTC*R	LQDTCR	6	non-unique	Q16836	HCDH_HUMAN	211	HPVSC*K	HPVSCK	6	unique
7	10.8	Q8NF37	PCAT1_HUMAN	6	LRGC*GPR	LRGCGPR	7	non-unique	O75874	IDHC_HUMAN	379	DLAAC*IK	DLAACIK	7	unique
7	8.3	Q8NF37	PCAT1_HUMAN	6	LRGC*GPR	LRGCGPR	7	non-unique	Q9NXC5	MIO_HUMAN	621	VAFAC*K	VAFACK	6	unique
7	3.6	Q07812	BAX_HUMAN	62	LSEC*LK	LSECLK	6	non-unique	P30086	PEBP1_HUMAN	133	C*DEPILSNR	CDEPILSNR	9	unique
7	3.9	Q07812	BAX_HUMAN	62	LSEC*LK	LSECLK	6	non-unique	Q15942	ZYX_HUMAN	387	C*HQPLARAQPAVR	CHQPLARAQPAVR	13	unique
7	4.1	Q07812	BAX_HUMAN	62	LSEC*LK	LSECLK	6	non-unique	Q15942	ZYX_HUMAN	387	C*HQPLARAQPAVR	CHQPLARAQPAVR	13	unique
7	4.9	Q07812	BAX_HUMAN	62	LSEC*LK	LSECLK	6	non-unique	Q15942	ZYX_HUMAN	387	C*HQPLARAQPAVR	CHQPLARAQPAVR	13	unique
7	5.8	Q07812	BAX_HUMAN	62	LSEC*LK	LSECLK	6	non-unique	Q15942	ZYX_HUMAN	387	C*HQPLARAQPAVR	CHQPLARAQPAVR	13	unique
7	5.6	Q9NY93	DDX56_HUMAN	518	LSSSC*R	LSSSCR	6	non-unique	P46821	MAP1B_HUMAN	1613	EEC*PRPMSISPPDFSPK	EECPRPMSISPPDFSPK	17	unique
7	5.8	Q9NY93	DDX56_HUMAN	518	LSSSC*R	LSSSCR	6	non-unique	P35579	MYH9_HUMAN	1437	QSAC*NLEK	QSACNLEK	8	unique
7	4.6	Q9NY93	DDX56_HUMAN	518	LSSSC*R	LSSSCR	6	non-unique	O95613	PCNT_HUMAN	2705	AQSSRLC*VALK	AQSSRLCVALK	11	unique
7	5.5	Q9NY93	DDX56_HUMAN	518	LSSSC*R	LSSSCR	6	non-unique	O95613	PCNT_HUMAN	3330	SC*HPMIK	SCHPMIK	7	unique
7	9.1	Q9NY93	DDX56_HUMAN	518	LSSSC*R	LSSSCR	6	non-unique	O43166	SI1L1_HUMAN	618	VGIMYC*K	VGIMYCK	7	unique
7	9.8	Q9NY93	DDX56_HUMAN	518	LSSSC*R	LSSSCR	6	non-unique	O43166	SI1L1_HUMAN	618	VGIMYC*K	VGIMYCK	7	unique
7	10.1	O43166	SI1L1_HUMAN	998	LVEIC*K	LVEICK	6	non-unique	Q96M86	DNHD1_HUMAN	1466	LALVHMLQGC*VAAR	LALVHMLQGCVAAR	14	unique
7	6.5	O43166	SI1L1_HUMAN	998	LVEIC*K	LVEICK	6	non-unique	Q9BX26	SYCP2_HUMAN	1097	DAIRDNC*LDLSPR	DAIRDNCLDLSPR	13	unique
7	9.6	Q92598	HS105_HUMAN	270	LYQEC*EK	LYQECEK	7	non-unique	Q9C0A1	ZFHX2_HUMAN	2161	YDFYVSC*R	YDFYVSCR	8	unique
7	4.9	Q99714	HCD2_HUMAN	5	MAAAC*R	MAAACR	6	non-unique	P53621	COPA_HUMAN	752	ILKNC*GQK	ILKNCGQK	8	unique
7	10	Q99714	HCD2_HUMAN	5	MAAAC*R	MAAACR	6	non-unique	P62913	RL11_HUMAN	72	IAVHC*TVR	IAVHCTVR	8	unique
7	11.1	Q9NR61	DLL4_HUMAN	339	NGGSC*K	NGGSCK	6	non-unique	P35237	SPB6_HUMAN	370	TNGILFC*GR	TNGILFCGR	9	unique
7	13.3	Q9NR61	DLL4_HUMAN	339	NGGSC*K	NGGSCK	6	non-unique	P35237	SPB6_HUMAN	370	TNGILFC*GR	TNGILFCGR	9	unique
7	19.5	Q9NR61	DLL4_HUMAN	339	NGGSC*K	NGGSCK	6	non-unique	P35237	SPB6_HUMAN	370	TNGILFC*GR	TNGILFCGR	9	unique
7	6.3	P50990	TCPQ_HUMAN	36	NIQAC*K	NIQACK	6	non-unique	P35606	COPB2_HUMAN	276	VWC*VASLR	VWCVASLR	8	unique
7	9.4	Q9H3U1	UN45A_HUMAN	853	PTLC*SR	PTLCSR	6	non-unique	Q9UPN3	MACF1_HUMAN	4429	TGSILPSVGSSVGSVNGYHTC*K	TGSILPSVGSSVGSVNGYHTCK	22	unique
7	5.2	O14602	IF1AY_HUMAN	59	RLC*HIR	RLCHIR	6	non-unique	P32929	CGL_HUMAN	137	ISFVDC*SK	ISFVDCSK	8	unique
7	4.1	Q02643	GHRHR_HUMAN	159	RLHC*PR	RLHCPR	6	non-unique	Q9H3U1	UN45A_HUMAN	927	AAAAC*LDK	AAAACLDK	8	unique
7	10.7	P61221	ABCE1_HUMAN	29	SC*PVVR	SCPVVR	6	non-unique	P08670	VIME_HUMAN	328	QVQSLTC*EVDALK	QVQSLTCEVDALK	13	unique
7	5.6	P08473	NEP_HUMAN	62	SSDC*IK	SSDCIK	6	non-unique	Q12769	NU160_HUMAN	480	ALQIFC*R	ALQIFCR	7	unique
7	5.7	O75534	CSDE1_HUMAN	739	VC*EGPK	VCEGPK	6	non-unique	P27708	PYR1_HUMAN	1296	C*EAYLK	CEAYLK	6	unique
7	9.1	Q9HAV7	GRPE1_HUMAN	5	AAQC*VR	AAQCVR	6	unique	Q8IY17	PLPL6_HUMAN	602	DC*TFLR	DCTFLR	6	non-unique
7	4.4	Q96EY1	DNJA3_HUMAN	5	AARC*STR	AARCSTR	7	unique	O43151	TET3_HUMAN	906	LLC*LVR	LLCLVR	6	non-unique
7	4.4	P30566	PUR8_HUMAN	399	AGGSRQDC*HEK	AGGSRQDCHEK	11	unique	Q9NY93	DDX56_HUMAN	518	LSSSC*R	LSSSCR	6	non-unique
7	3.7	Q96S44	PRPK_HUMAN	91	ALLRC*R	ALLRCR	6	unique	P08134	RHOC_HUMAN	190	RGC*PIL	RGCPIL	6	non-unique
7	4.1	Q96S44	PRPK_HUMAN	91	ALLRC*R	ALLRCR	6	unique	P08134	RHOC_HUMAN	190	RGC*PIL	RGCPIL	6	non-unique
7	5.3	Q96S44	PRPK_HUMAN	91	ALLRC*R	ALLRCR	6	unique	P08134	RHOC_HUMAN	190	RGC*PIL	RGCPIL	6	non-unique
7	5.4	Q96S44	PRPK_HUMAN	91	ALLRC*R	ALLRCR	6	unique	P08134	RHOC_HUMAN	190	RGC*PIL	RGCPIL	6	non-unique
7	8.2	Q96S44	PRPK_HUMAN	91	ALLRC*R	ALLRCR	6	unique	P08134	RHOC_HUMAN	190	RGC*PIL	RGCPIL	6	non-unique
7	9.6	Q96S44	PRPK_HUMAN	91	ALLRC*R	ALLRCR	6	unique	P08134	RHOC_HUMAN	190	RGC*PIL	RGCPIL	6	non-unique
7	10.2	O00154	BACH_HUMAN	11	ALRLC*EFGR	ALRLCEFGR	9	unique	P13797	PLST_HUMAN	167	AVGDGIVLC*K	AVGDGIVLCK	10	non-unique
7	4	Q9BYN8	RT26_HUMAN	14	ALSRLGAGTPC*R	ALSRLGAGTPCR	12	unique	Q07812	BAX_HUMAN	62	LSEC*LK	LSECLK	6	non-unique
7	11.1	O14617	AP3D1_HUMAN	574	ASC*ILQLVK	ASCILQLVK	9	unique	P26358	DNMT1_HUMAN	1595	LC*MLAK	LCMLAK	6	non-unique
7	12.7	Q6L8Q7	PDE12_HUMAN	42	AVVRC*VPSEPK	AVVRCVPSEPK	11	unique	Q8WZ42	TITIN_HUMAN	13811	LIIKDC*R	LIIKDCR	7	non-unique
7	14.9	Q6L8Q7	PDE12_HUMAN	42	AVVRC*VPSEPK	AVVRCVPSEPK	11	unique	Q8WZ42	TITIN_HUMAN	13811	LIIKDC*R	LIIKDCR	7	non-unique
7	14.9	Q6L8Q7	PDE12_HUMAN	42	AVVRC*VPSEPK	AVVRCVPSEPK	11	unique	Q8WZ42	TITIN_HUMAN	13811	LIIKDC*R	LIIKDCR	7	non-unique
7	4.9	P30086	PEBP1_HUMAN	133	C*DEPILSNR	CDEPILSNR	9	unique	Q9NY93	DDX56_HUMAN	518	LSSSC*R	LSSSCR	6	non-unique
7	4.6	Q04760	LGUL_HUMAN	61	C*DFPIMK	CDFPIMK	7	unique	Q9NY93	DDX56_HUMAN	518	LSSSC*R	LSSSCR	6	non-unique
7	5.3	Q99470	SDF2_HUMAN	88	C*GQPIR	CGQPIR	6	unique	Q9NY93	DDX56_HUMAN	518	LSSSC*R	LSSSCR	6	non-unique
7	7.1	P62244	RS15A_HUMAN	72	C*GVISPR	CGVISPR	7	unique	Q14161	GIT2_HUMAN	714	LQSEC*K	LQSECK	6	non-unique
7	7.2	P62244	RS15A_HUMAN	72	C*GVISPR	CGVISPR	7	unique	Q16576	RBBP7_HUMAN	116	IEC*EIK	IECEIK	6	non-unique
7	7.2	P62244	RS15A_HUMAN	72	C*GVISPR	CGVISPR	7	unique	O43166	SI1L1_HUMAN	998	LVEIC*K	LVEICK	6	non-unique
7	6.7	P54652	HSP72_HUMAN	577	C*QEVINWLDR	CQEVINWLDR	10	unique	A2VEC9	SSPO_HUMAN	4504	LQLGC*K	LQLGCK	6	non-unique
7	6.6	P49189	AL9A1_HUMAN	74	C*RILLEAAR	CRILLEAAR	9	unique	Q8TDY8	IGDC4_HUMAN	1125	SPPAC*R	SPPACR	6	non-unique
7	3.8	O75146	HIP1R_HUMAN	650	C*TSSPDYLVSR	CTSSPDYLVSR	11	unique	P26358	DNMT1_HUMAN	1595	LC*MLAK	LCMLAK	6	non-unique
7	6.4	Q9H3U1	UN45A_HUMAN	118	C*VSLEPK	CVSLEPK	7	unique	P31153	METK2_HUMAN	311	GGLC*RR	GGLCRR	6	non-unique
7	5.2	Q96QK1	VPS35_HUMAN	361	C*YPDRVDYVDK	CYPDRVDYVDK	11	unique	Q9Y3M8	STA13_HUMAN	1070	LTHIC*R	LTHICR	6	non-unique
7	5.5	P55209	NP1L1_HUMAN	388	DQNPAEC*K	DQNPAECK	8	unique	Q9NY93	DDX56_HUMAN	518	LSSSC*R	LSSSCR	6	non-unique
7	5	Q9ULV4	COR1C_HUMAN	456	DTIC*NQDER	DTICNQDER	9	unique	Q5VYK3	ECM29_HUMAN	1364	LC*ELIR	LCELIR	6	non-unique
7	4.6	P28072	PSB6_HUMAN	186	EEC*LQFTANALALAMER	EECLQFTANALALAMER	17	unique	P52294	IMA5_HUMAN	240	NAVWALSNLC*RGK	NAVWALSNLCRGK	13	non-unique
7	5.4	P30519	HMOX2_HUMAN	282	GALEGSSC*PFR	GALEGSSCPFR	11	unique	Q15813	TBCE_HUMAN	339	ALSC*LR	ALSCLR	6	non-unique
7	3.6	P49419	AL7A1_HUMAN	70	GEVITTYC*PANNEPIAR	GEVITTYCPANNEPIAR	17	unique	O94919	ENDD1_HUMAN	418	ILCC*LLK	ILCCLLK	7	non-unique
7	4.4	Q15813	TBCE_HUMAN	152	GGVAEAC*PNIRK	GGVAEACPNIRK	12	unique	Q14258	TRI25_HUMAN	157	C*SQHNR	CSQHNR	6	non-unique
7	3.8	P30044	PRDX5_HUMAN	7	GLAGVC*ALRR	GLAGVCALRR	10	unique	O43151	TET3_HUMAN	888	GC*PIAK	GCPIAK	6	non-unique
7	6.8	P30044	PRDX5_HUMAN	7	GLAGVC*ALRR	GLAGVCALRR	10	unique	O43151	TET3_HUMAN	888	GC*PIAK	GCPIAK	6	non-unique
7	9.8	P30044	PRDX5_HUMAN	7	GLAGVC*ALRR	GLAGVCALRR	10	unique	O43151	TET3_HUMAN	888	GC*PIAK	GCPIAK	6	non-unique
7	10	P30044	PRDX5_HUMAN	7	GLAGVC*ALRR	GLAGVCALRR	10	unique	O43151	TET3_HUMAN	888	GC*PIAK	GCPIAK	6	non-unique
7	9.6	Q9Y570	PPME1_HUMAN	312	GLSNLFLSC*PIPK	GLSNLFLSCPIPK	13	unique	P49419	AL7A1_HUMAN	330	C*TTARR	CTTARR	6	non-unique
7	4.4	Q8TBH0	ARRD2_HUMAN	130	HGSVRYC*IK	HGSVRYCIK	9	unique	Q9NY93	DDX56_HUMAN	518	LSSSC*R	LSSSCR	6	non-unique
7	7.6	P35249	RFC4_HUMAN	281	IDGVFAAC*QSGSFDK	IDGVFAACQSGSFDK	15	unique	P49327	FAS_HUMAN	313	ALC*ATR	ALCATR	6	non-unique
7	4.4	Q9HCE7	SMUF1_HUMAN	152	IGTGGSVVDC*R	IGTGGSVVDCR	11	unique	Q12792	TWF1_HUMAN	275	MLYSSC*K	MLYSSCK	7	non-unique
7	3.7	Q92888	ARHG1_HUMAN	815	ILSDLLPFC*R	ILSDLLPFCR	10	unique	O95613	PCNT_HUMAN	2705	LC*VALK	LCVALK	6	non-unique
7	9.6	Q01518	CAP1_HUMAN	375	INSITVDNC*K	INSITVDNCK	10	unique	P35222	CTNB1_HUMAN	381	LVQNC*LWTLR	LVQNCLWTLR	10	non-unique
7	3.5	Q5T447	HECD3_HUMAN	487	LAMEHRAC*PSR	LAMEHRACPSR	11	unique	O75534	CSDE1_HUMAN	739	VC*EGPK	VCEGPK	6	non-unique
7	6.3	Q5T447	HECD3_HUMAN	487	LAMEHRAC*PSR	LAMEHRACPSR	11	unique	O75534	CSDE1_HUMAN	739	VC*EGPK	VCEGPK	6	non-unique
7	7.7	Q5T447	HECD3_HUMAN	487	LAMEHRAC*PSR	LAMEHRACPSR	11	unique	O75534	CSDE1_HUMAN	739	VC*EGPK	VCEGPK	6	non-unique
7	8.6	Q5T447	HECD3_HUMAN	487	LAMEHRAC*PSR	LAMEHRACPSR	11	unique	O75534	CSDE1_HUMAN	739	VC*EGPK	VCEGPK	6	non-unique
7	5.5	Q5T447	HECD3_HUMAN	487	LAMEHRAC*PSR	LAMEHRACPSR	11	unique	Q16881	TRXR1_HUMAN	577	IIC*NTK	IICNTK	6	non-unique
7	3.7	O14602	IF1AY_HUMAN	51	LEALC*FDGVK	LEALCFDGVK	10	unique	P49327	FAS_HUMAN	1186	LLSAAC*R	LLSAACR	7	non-unique
7	5.7	Q9BYN8	RT26_HUMAN	14	LGAGTPC*R	LGAGTPCR	8	unique	O95789	ZMYM6_HUMAN	821	C*LLVEK	CLLVEK	6	non-unique
7	5.6	P60981	DEST_HUMAN	163	LGGSLIVAFEGC*PV	LGGSLIVAFEGCPV	14	unique	Q96ES7	SGF29_HUMAN	287	YVVAC*K	YVVACK	6	non-unique
7	6	Q15102	PA1B3_HUMAN	205	LGYTPVC*R	LGYTPVCR	8	unique	Q6W2J9	BCOR_HUMAN	1044	DSEMC*K	DSEMCK	6	non-unique
7	4.1	O75146	HIP1R_HUMAN	725	LIDTC*R	LIDTCR	6	unique	O95613	PCNT_HUMAN	2830	HC*EALR	HCEALR	6	non-unique
7	7.7	O75146	HIP1R_HUMAN	725	LIDTC*R	LIDTCR	6	unique	O95613	PCNT_HUMAN	2830	HC*EALR	HCEALR	6	non-unique
7	7.7	O75146	HIP1R_HUMAN	725	LIDTC*R	LIDTCR	6	unique	O95613	PCNT_HUMAN	2830	HC*EALR	HCEALR	6	non-unique
7	8.4	O75146	HIP1R_HUMAN	725	LIDTC*R	LIDTCR	6	unique	O95613	PCNT_HUMAN	2830	HC*EALR	HCEALR	6	non-unique
7	8.4	O75146	HIP1R_HUMAN	725	LIDTC*R	LIDTCR	6	unique	O95613	PCNT_HUMAN	2830	HC*EALR	HCEALR	6	non-unique
7	8.9	O75146	HIP1R_HUMAN	725	LIDTC*R	LIDTCR	6	unique	O95613	PCNT_HUMAN	2830	HC*EALR	HCEALR	6	non-unique
7	9.6	O75146	HIP1R_HUMAN	725	LIDTC*R	LIDTCR	6	unique	O95613	PCNT_HUMAN	2830	HC*EALR	HCEALR	6	non-unique
7	9.7	O75146	HIP1R_HUMAN	725	LIDTC*R	LIDTCR	6	unique	O95613	PCNT_HUMAN	2830	HC*EALR	HCEALR	6	non-unique
7	10.7	O75146	HIP1R_HUMAN	725	LIDTC*R	LIDTCR	6	unique	O95613	PCNT_HUMAN	2830	HC*EALR	HCEALR	6	non-unique
7	8.5	O60610	DIAP1_HUMAN	437	LIEEC*ISQIVLHK	LIEECISQIVLHK	13	unique	P01024	CO3_HUMAN	1590	C*REALK	CREALK	6	non-unique
7	8.3	A6NGH8	ANR61_HUMAN	260	LLGAGVSC*IR	LLGAGVSCIR	10	unique	Q8NBS9	TXND5_HUMAN	353	FYAPWCGHC*K	FYAPWCGHCK	10	non-unique
7	4.5	Q13620	CUL4B_HUMAN	730	LQWQSTLGHC*VLK	LQWQSTLGHCVLK	13	unique	Q8TDY8	IGDC4_HUMAN	1125	SPPAC*R	SPPACR	6	non-unique
7	9.5	P36551	HEM6_HUMAN	13	LSSGPC*WLVAR	LSSGPCWLVAR	11	unique	P60842	IF4A1_HUMAN	66	AILPC*IK	AILPCIK	7	non-unique
7	5.9	O00154	BACH_HUMAN	28	LVAGQGC*VGPR	LVAGQGCVGPR	11	unique	Q07812	BAX_HUMAN	62	LSEC*LK	LSECLK	6	non-unique
7	6.8	Q96JN8	NEUL4_HUMAN	57	LVSLSAC*GR	LVSLSACGR	9	unique	Q06190	P2R3A_HUMAN	246	C*TDIIK	CTDIIK	6	non-unique
7	7.5	P24928	RPB1_HUMAN	13	MHGGGPPSGDSAC*PLR	MHGGGPPSGDSACPLR	16	unique	P49327	FAS_HUMAN	1186	LLSAAC*R	LLSAACR	7	non-unique
7	4.1	Q8N5S1	S2541_HUMAN	178	NYFC*GIQGSPPFQER	NYFCGIQGSPPFQER	15	unique	Q06190	P2R3A_HUMAN	239	C*SEDLK	CSEDLK	6	non-unique
7	3.5	P07996	TSP1_HUMAN	474	PC*EGEAR	PCEGEAR	7	unique	Q6W4X9	MUC6_HUMAN	1118	GVC*VDWR	GVCVDWR	7	non-unique
7	4.5	Q96EK6	GNA1_HUMAN	45	PLC*TADLNR	PLCTADLNR	9	unique	Q68E01	INT3_HUMAN	141	LQDTC*R	LQDTCR	6	non-unique
7	5.8	P11177	ODPB_HUMAN	249	PVGHC*LEAAAVLSK	PVGHCLEAAAVLSK	14	unique	O75367	H2AY_HUMAN	286	C*EELLEK	CEELLEK	7	non-unique
7	5.9	P11177	ODPB_HUMAN	249	PVGHC*LEAAAVLSK	PVGHCLEAAAVLSK	14	unique	O75367	H2AY_HUMAN	286	C*EELLEK	CEELLEK	7	non-unique
7	6.8	P11177	ODPB_HUMAN	249	PVGHC*LEAAAVLSK	PVGHCLEAAAVLSK	14	unique	O75367	H2AY_HUMAN	286	C*EELLEK	CEELLEK	7	non-unique
7	6.8	P11177	ODPB_HUMAN	249	PVGHC*LEAAAVLSK	PVGHCLEAAAVLSK	14	unique	O75367	H2AY_HUMAN	286	C*EELLEK	CEELLEK	7	non-unique
7	6.8	P11177	ODPB_HUMAN	249	PVGHC*LEAAAVLSK	PVGHCLEAAAVLSK	14	unique	O75367	H2AY_HUMAN	286	C*EELLEK	CEELLEK	7	non-unique
7	7.3	P11177	ODPB_HUMAN	249	PVGHC*LEAAAVLSK	PVGHCLEAAAVLSK	14	unique	O75367	H2AY_HUMAN	286	C*EELLEK	CEELLEK	7	non-unique
7	8.4	P11177	ODPB_HUMAN	249	PVGHC*LEAAAVLSK	PVGHCLEAAAVLSK	14	unique	O75367	H2AY_HUMAN	286	C*EELLEK	CEELLEK	7	non-unique
7	4.9	Q15126	PMVK_HUMAN	92	QADPGFFC*R	QADPGFFCR	9	unique	Q9NY93	DDX56_HUMAN	518	LSSSC*R	LSSSCR	6	non-unique
7	11.3	P18206	VINC_HUMAN	313	QILDEAGKVGELC*AGK	QILDEAGKVGELCAGK	16	unique	P35968	VGFR2_HUMAN	1045	IC*DFGLAR	ICDFGLAR	8	non-unique
7	6.7	P55786	PSA_HUMAN	190	RAFPC*WDEPAIK	RAFPCWDEPAIK	12	unique	Q06190	P2R3A_HUMAN	246	C*TDIIK	CTDIIK	6	non-unique
7	7.2	P51149	RAB7A_HUMAN	143	RAQAWC*YSK	RAQAWCYSK	9	unique	P49327	FAS_HUMAN	1186	LLSAAC*R	LLSAACR	7	non-unique
7	11.9	P51149	RAB7A_HUMAN	143	RAQAWC*YSK	RAQAWCYSK	9	unique	P49327	FAS_HUMAN	1186	LLSAAC*R	LLSAACR	7	non-unique
7	8	Q9Y5Y2	NUBP2_HUMAN	177	RELTFC*R	RELTFCR	7	unique	Q86U42	PABP2_HUMAN	205	VTILC*DK	VTILCDK	7	non-unique
7	4.2	Q5T447	HECD3_HUMAN	103	RGAC*VR	RGACVR	6	unique	O75874	IDHC_HUMAN	114	EAIIC*K	EAIICK	6	non-unique
7	3.8	Q16478	GRIK5_HUMAN	734	RLNC*NLTQIGGLLDTK	RLNCNLTQIGGLLDTK	16	unique	Q5VYK3	ECM29_HUMAN	1364	LC*ELIR	LCELIR	6	non-unique
7	3.6	Q9UJX5	APC4_HUMAN	536	RMENIIDQC*LQK	RMENIIDQCLQK	12	unique	O75534	CSDE1_HUMAN	739	VC*EGPK	VCEGPK	6	non-unique
7	4.1	P34932	HSP74_HUMAN	167	RSVMDATQIAGLNC*LR	RSVMDATQIAGLNCLR	16	unique	O43166	SI1L1_HUMAN	998	LVEIC*K	LVEICK	6	non-unique
7	7	P09110	THIK_HUMAN	49	RTAIC*R	RTAICR	6	unique	O60271	JIP4_HUMAN	993	KC*LHSIK	KCLHSIK	7	non-unique
7	4.5	Q9H4I3	TRABD_HUMAN	366	RTASLVLSLPAAQYC*LQR	RTASLVLSLPAAQYCLQR	18	unique	P01024	CO3_HUMAN	1590	C*REALK	CREALK	6	non-unique
7	6.1	P12004	PCNA_HUMAN	62	SEGFDTYRC*DR	SEGFDTYRCDR	11	unique	O60271	JIP4_HUMAN	993	C*LHSIK	CLHSIK	6	non-unique
7	7.7	Q16775	GLO2_HUMAN	20	SLAALGAAC*AR	SLAALGAACAR	11	unique	Q9NZR2	LRP1B_HUMAN	2559	PC*YNRR	PCYNRR	6	non-unique
7	8.1	Q13418	ILK_HUMAN	239	SRDFNEEC*PR	SRDFNEECPR	10	unique	O43166	SI1L1_HUMAN	998	LVEIC*K	LVEICK	6	non-unique
7	4.3	Q9NX40	OCAD1_HUMAN	98	TC*QEKFK	TCQEKFK	7	unique	P49327	FAS_HUMAN	1186	LLSAAC*R	LLSAACR	7	non-unique
7	4.5	P09497	CLCB_HUMAN	199	VAQLC*DFNPK	VAQLCDFNPK	10	unique	P04181	OAT_HUMAN	394	VC*LRLR	VCLRLR	6	non-unique
7	5.2	P30084	ECHM_HUMAN	10	VLLSC*VRGPLR	VLLSCVRGPLR	11	unique	Q14161	GIT2_HUMAN	714	LQSEC*K	LQSECK	6	non-unique
7	4.9	Q02643	GHRHR_HUMAN	423	VLTSMC*	VLTSMC	6	unique	Q38SD2	LRRK1_HUMAN	2010	LEAC*TR	LEACTR	6	non-unique
7	5.1	P43490	NAMPT_HUMAN	39	VYSYFEC*R	VYSYFECR	8	unique	P07910	HNRPC_HUMAN	46	IVGC*SVHK	IVGCSVHK	8	non-unique
7	8	P43490	NAMPT_HUMAN	39	VYSYFEC*R	VYSYFECR	8	unique	P07910	HNRPC_HUMAN	46	IVGC*SVHK	IVGCSVHK	8	non-unique
7	8.7	P43490	NAMPT_HUMAN	39	VYSYFEC*R	VYSYFECR	8	unique	P07910	HNRPC_HUMAN	46	IVGC*SVHK	IVGCSVHK	8	non-unique
8	4.9	O00264	PGRC1_HUMAN	129	GLATFC*LDK	GLATFCLDK	9	isoform	Q9NS15	LTBP3_HUMAN	1258	CVDIDEC*R	CVDIDECR	8	non-unique
8	4.6	P33176	KINH_HUMAN	294	ILQDSLGGNC*R	ILQDSLGGNCR	11	isoform	Q14161	GIT2_HUMAN	714	LQSEC*K	LQSECK	6	non-unique
8	9	P33176	KINH_HUMAN	294	ILQDSLGGNC*R	ILQDSLGGNCR	11	isoform	Q14161	GIT2_HUMAN	714	LQSEC*K	LQSECK	6	non-unique
8	6	P33176	KINH_HUMAN	294	ILQDSLGGNC*R	ILQDSLGGNCR	11	isoform	P35610	SOAT1_HUMAN	528	QHC*PLK	QHCPLK	6	non-unique
8	6.1	P33176	KINH_HUMAN	294	ILQDSLGGNC*R	ILQDSLGGNCR	11	isoform	Q6P9G9	ZN449_HUMAN	356	CPEC*GK	CPECGK	6	non-unique
8	6.3	P33176	KINH_HUMAN	294	ILQDSLGGNC*R	ILQDSLGGNCR	11	isoform	Q6P9G9	ZN449_HUMAN	356	CPEC*GK	CPECGK	6	non-unique
8	8.9	P33176	KINH_HUMAN	294	ILQDSLGGNC*R	ILQDSLGGNCR	11	isoform	Q6P9G9	ZN449_HUMAN	356	CPEC*GK	CPECGK	6	non-unique
8	7.9	Q96RD3	O52E6_HUMAN	191	LAC*ASIK	LACASIK	7	isoform	P31153	METK2_HUMAN	311	GGLC*RR	GGLCRR	6	non-unique
8	6.7	Q00610	CLH1_HUMAN	459	LEC*SEELGDLVK	LECSEELGDLVK	12	isoform	O43151	TET3_HUMAN	888	GC*PIAK	GCPIAK	6	non-unique
8	8.6	Q00610	CLH1_HUMAN	459	LEC*SEELGDLVK	LECSEELGDLVK	12	isoform	O43151	TET3_HUMAN	888	GC*PIAK	GCPIAK	6	non-unique
8	10.8	Q9HCE7	SMUF1_HUMAN	97	QGAGFLGC*VR	QGAGFLGCVR	10	isoform	Q9NZR2	LRP1B_HUMAN	3674	GGNIC*R	GGNICR	6	non-unique
8	5.5	Q9HCM2	PLXA4_HUMAN	284	LVRLC*K	LVRLCK	6	isoform	Q9NZR2	LRP1B_HUMAN	3674	GGNIC*R	GGNICR	6	non-unique
8	5.5	Q2TAA2	IAH1_HUMAN	47	C*DVLNR	CDVLNR	6	non-unique	O00571	DDX3X_HUMAN	317	GC*HLLVATPGR	GCHLLVATPGR	11	isoform
8	3.5	Q15393	SF3B3_HUMAN	269	C*PIPRR	CPIPRR	6	non-unique	P05023	AT1A1_HUMAN	705	LIIVEGC*QR	LIIVEGCQR	9	isoform
8	4.7	P49419	AL7A1_HUMAN	330	C*TTARR	CTTARR	6	non-unique	Q9NYC9	DYH9_HUMAN	1905	SC*GNIYK	SCGNIYK	7	isoform
8	3.5	P49419	AL7A1_HUMAN	330	C*TTARR	CTTARR	6	non-unique	Q16512	PKN1_HUMAN	762	IADFGLC*K	IADFGLCK	8	isoform
8	3.5	P54198	HIRA_HUMAN	123	C*VSILR	CVSILR	6	non-unique	A5A3E0	POTEF_HUMAN	197	RC*QLNVLDNK	RCQLNVLDNK	10	isoform
8	3.7	Q9Y3M8	STA13_HUMAN	64	EAC*DWLR	EACDWLR	7	non-unique	Q13509	TBB3_HUMAN	354	VAVC*DIPPRGLK	VAVCDIPPRGLK	12	isoform
8	6.6	P05198	IF2A_HUMAN	6	PGLSC*R	PGLSCR	6	non-unique	A5A3E0	POTEF_HUMAN	197	C*QLNVLDNK	CQLNVLDNK	9	isoform
8	11.6	Q8WWQ0	PHIP_HUMAN	205	RIFTGSDDC*LVK	RIFTGSDDCLVK	12	non-unique	P53992	SC24C_HUMAN	524	LLC*EELK	LLCEELK	7	isoform
8	6.2	Q9H3U1	UN45A_HUMAN	530	LAKQC*R	LAKQCR	6	non-unique	Q9H3U1	UN45A_HUMAN	853	PTLC*SR	PTLCSR	6	non-unique
8	4.1	P02538	K2C6A_HUMAN	474	LLEGEEC*R	LLEGEECR	8	non-unique	P02545	LMNA_HUMAN	522	AQNTWGC*GNSLR	AQNTWGCGNSLR	12	unique
8	4.3	Q32P28	P3H1_HUMAN	119	AAC*LRR	AACLRR	6	non-unique	P61626	LYSC_HUMAN	146	QYVQGC*GV	QYVQGCGV	8	unique
8	5.2	P31930	QCR1_HUMAN	7	AASVVC*R	AASVVCR	7	non-unique	Q9UNM6	PSD13_HUMAN	182	DALRFLGC*VDIK	DALRFLGCVDIK	12	unique
8	4	P31930	QCR1_HUMAN	7	AASVVC*R	AASVVCR	7	non-unique	P54652	HSP72_HUMAN	606	VC*NPIISK	VCNPIISK	8	unique
8	5.3	P31930	QCR1_HUMAN	7	AASVVC*R	AASVVCR	7	non-unique	P54652	HSP72_HUMAN	606	VC*NPIISK	VCNPIISK	8	unique
8	3.6	Q86V48	LUZP1_HUMAN	89	AEDLC*R	AEDLCR	6	non-unique	P27348	1433T_HUMAN	134	YLAEVAC*GDDR	YLAEVACGDDR	11	unique
8	3.7	Q86V48	LUZP1_HUMAN	89	AEDLC*R	AEDLCR	6	non-unique	P52789	HXK2_HUMAN	886	C*DVSFLQSEDGSGK	CDVSFLQSEDGSGK	14	unique
8	4.9	Q86V48	LUZP1_HUMAN	89	AEDLC*R	AEDLCR	6	non-unique	P46020	KPB1_HUMAN	656	C*GDEVAR	CGDEVAR	7	unique
8	7.1	Q86V48	LUZP1_HUMAN	89	AEDLC*R	AEDLCR	6	non-unique	Q9NS15	LTBP3_HUMAN	718	C*ENKPGSFK	CENKPGSFK	9	unique
8	7.3	Q86V48	LUZP1_HUMAN	89	AEDLC*R	AEDLCR	6	non-unique	O60279	SUSD5_HUMAN	132	IESNPVPGGTYSALC*IK	IESNPVPGGTYSALCIK	17	unique
8	4.8	Q86V48	LUZP1_HUMAN	89	AEDLC*R	AEDLCR	6	non-unique	Q8WZ42	TITIN_HUMAN	23359	PSKVSEC*YVAR	PSKVSECYVAR	11	unique
8	3.9	P60842	IF4A1_HUMAN	66	AILPC*IK	AILPCIK	7	non-unique	P02545	LMNA_HUMAN	522	AQNTWGC*GNSLR	AQNTWGCGNSLR	12	unique
8	3.8	P60842	IF4A1_HUMAN	66	AILPC*IK	AILPCIK	7	non-unique	A2VEC9	SSPO_HUMAN	4652	EAEALCGGGC*R	EAEALCGGGCR	11	unique
8	15.1	Q92598	HS105_HUMAN	270	ALLRLYQEC*EK	ALLRLYQECEK	11	non-unique	Q8NF37	PCAT1_HUMAN	330	LPADTC*LLEFAR	LPADTCLLEFAR	12	unique
8	5.1	A0FGR8	ESYT2_HUMAN	161	ALRLC*R	ALRLCR	6	non-unique	Q14315	FLNC_HUMAN	1448	VKC*SGPGLGAGVR	VKCSGPGLGAGVR	13	unique
8	9.9	A0FGR8	ESYT2_HUMAN	161	ALRLC*R	ALRLCR	6	non-unique	P08670	VIME_HUMAN	328	QVQSLTC*EVDALK	QVQSLTCEVDALK	13	unique
8	11.4	A0FGR8	ESYT2_HUMAN	161	ALRLC*R	ALRLCR	6	non-unique	P08670	VIME_HUMAN	328	QVQSLTC*EVDALK	QVQSLTCEVDALK	13	unique
8	16.3	A0FGR8	ESYT2_HUMAN	161	ALRLC*R	ALRLCR	6	non-unique	P08670	VIME_HUMAN	328	QVQSLTC*EVDALK	QVQSLTCEVDALK	13	unique
8	3.9	P63261	ACTG_HUMAN	285	C*DVDIR	CDVDIR	6	non-unique	Q9NYC9	DYH9_HUMAN	3832	FVESEC*PEKEK	FVESECPEKEK	11	unique
8	5	Q2TAA2	IAH1_HUMAN	47	C*DVLNR	CDVLNR	6	non-unique	Q92614	MY18A_HUMAN	1199	NLTLFQAAC*R	NLTLFQAACR	10	unique
8	6.2	Q2TAA2	IAH1_HUMAN	47	C*DVLNR	CDVLNR	6	non-unique	Q9UI33	SCNBA_HUMAN	288	CISRDC*K	CISRDCK	7	unique
8	9.5	O75367	H2AY_HUMAN	286	C*EELLEK	CEELLEK	7	non-unique	P42704	LPPRC_HUMAN	571	YC*QEPR	YCQEPR	6	unique
8	5.6	P32004	L1CAM_HUMAN	114	C*FASNK	CFASNK	6	non-unique	P35968	VGFR2_HUMAN	654	RHC*VVR	RHCVVR	6	unique
8	5.2	O95789	ZMYM6_HUMAN	821	C*LLVEK	CLLVEK	6	non-unique	A2VEC9	SSPO_HUMAN	4652	EAEALCGGGC*R	EAEALCGGGCR	11	unique
8	6.4	P01024	CO3_HUMAN	1590	C*REALK	CREALK	6	non-unique	Q8WZ42	TITIN_HUMAN	5057	NVDSVVNGTC*R	NVDSVVNGTCR	11	unique
8	4	P23528	COF1_HUMAN	147	C*TLAEK	CTLAEK	6	non-unique	O60244	MED14_HUMAN	172	LPTC*IR	LPTCIR	6	unique
8	5.4	P23528	COF1_HUMAN	147	C*TLAEK	CTLAEK	6	non-unique	O60244	MED14_HUMAN	172	LPTC*IR	LPTCIR	6	unique
8	6.1	P23528	COF1_HUMAN	147	C*TLAEK	CTLAEK	6	non-unique	O60244	MED14_HUMAN	172	LPTC*IR	LPTCIR	6	unique
8	3.9	P49419	AL7A1_HUMAN	330	C*TTARR	CTTARR	6	non-unique	Q8TCG1	CIP2A_HUMAN	752	DLQITC*DSLNK	DLQITCDSLNK	11	unique
8	9.9	P49419	AL7A1_HUMAN	330	C*TTARR	CTTARR	6	non-unique	Q8WZ42	TITIN_HUMAN	12254	GTAIFAC*DIAK	GTAIFACDIAK	11	unique
8	4.1	P49419	AL7A1_HUMAN	330	C*TTARR	CTTARR	6	non-unique	Q6PFW1	VIP1_HUMAN	791	LEIAVGFC*LPLLRK	LEIAVGFCLPLLRK	14	unique
8	4.1	P49419	AL7A1_HUMAN	330	C*TTARR	CTTARR	6	non-unique	Q6PFW1	VIP1_HUMAN	791	LEIAVGFC*LPLLRK	LEIAVGFCLPLLRK	14	unique
8	6.9	P49419	AL7A1_HUMAN	330	C*TTARR	CTTARR	6	non-unique	Q6PFW1	VIP1_HUMAN	791	LEIAVGFC*LPLLRK	LEIAVGFCLPLLRK	14	unique
8	5.3	P49419	AL7A1_HUMAN	330	C*TTARR	CTTARR	6	non-unique	P16144	ITB4_HUMAN	840	EC*AQLR	ECAQLR	6	unique
8	6.2	O15085	ARHGB_HUMAN	47	C*VIIQK	CVIIQK	6	non-unique	O95613	PCNT_HUMAN	3088	GC*SPSRSER	GCSPSRSER	9	unique
8	7	O15085	ARHGB_HUMAN	47	C*VIIQK	CVIIQK	6	non-unique	O95613	PCNT_HUMAN	3088	GC*SPSRSER	GCSPSRSER	9	unique
8	7	O15085	ARHGB_HUMAN	47	C*VIIQK	CVIIQK	6	non-unique	O95613	PCNT_HUMAN	3088	GC*SPSRSER	GCSPSRSER	9	unique
8	7	O15085	ARHGB_HUMAN	47	C*VIIQK	CVIIQK	6	non-unique	O95613	PCNT_HUMAN	3088	GC*SPSRSER	GCSPSRSER	9	unique
8	7.6	O15085	ARHGB_HUMAN	47	C*VIIQK	CVIIQK	6	non-unique	O95613	PCNT_HUMAN	3088	GC*SPSRSER	GCSPSRSER	9	unique
8	9.4	O15085	ARHGB_HUMAN	47	C*VIIQK	CVIIQK	6	non-unique	O95613	PCNT_HUMAN	3088	GC*SPSRSER	GCSPSRSER	9	unique
8	10.9	Q13085	ACACA_HUMAN	378	DC*SVQRR	DCSVQRR	7	non-unique	P01031	CO5_HUMAN	724	ISLGPRC*IK	ISLGPRCIK	9	unique
8	5.2	Q38SD2	LRRK1_HUMAN	1205	DFISC*PR	DFISCPR	7	non-unique	O75369	FLNB_HUMAN	1375	INC*RDNK	INCRDNK	7	unique
8	4.1	O75874	IDHC_HUMAN	114	EAIIC*K	EAIICK	6	non-unique	Q00610	CLH1_HUMAN	436	YESLELC*R	YESLELCR	8	unique
8	3.8	O75874	IDHC_HUMAN	114	EAIIC*K	EAIICK	6	non-unique	Q9UPZ6	THS7A_HUMAN	435	TTEWTEC*R	TTEWTECR	8	unique
8	4.3	Q00535	CDK5_HUMAN	53	EIC*LLK	EICLLK	6	non-unique	Q13085	ACACA_HUMAN	1009	C*VFALR	CVFALR	6	unique
8	6.2	O00499	BIN1_HUMAN	580	ELEKC*R	ELEKCR	6	non-unique	P35579	MYH9_HUMAN	740	QAC*VLMIK	QACVLMIK	8	unique
8	6.9	O00499	BIN1_HUMAN	580	ELEKC*R	ELEKCR	6	non-unique	P35579	MYH9_HUMAN	740	QAC*VLMIK	QACVLMIK	8	unique
8	7.1	O00499	BIN1_HUMAN	580	ELEKC*R	ELEKCR	6	non-unique	P35579	MYH9_HUMAN	740	QAC*VLMIK	QACVLMIK	8	unique
8	8.2	O00499	BIN1_HUMAN	580	ELEKC*R	ELEKCR	6	non-unique	P35579	MYH9_HUMAN	740	QAC*VLMIK	QACVLMIK	8	unique
8	10.3	O00499	BIN1_HUMAN	580	ELEKC*R	ELEKCR	6	non-unique	P35579	MYH9_HUMAN	740	QAC*VLMIK	QACVLMIK	8	unique
8	3.7	P52209	6PGD_HUMAN	366	GGC*IIR	GGCIIR	6	non-unique	Q9BX26	SYCP2_HUMAN	562	C*VENTENK	CVENTENK	8	unique
8	4	P31153	METK2_HUMAN	311	GGLC*RR	GGLCRR	6	non-unique	Q9C0A1	ZFHX2_HUMAN	1485	LACGAC*GK	LACGACGK	8	unique
8	10.4	P82673	RT35_HUMAN	123	HC*EALK	HCEALK	6	non-unique	Q5VST9	OBSCN_HUMAN	259	LSC*YVTGEPK	LSCYVTGEPK	10	unique
8	13.4	P82673	RT35_HUMAN	123	HC*EALK	HCEALK	6	non-unique	Q5VST9	OBSCN_HUMAN	259	LSC*YVTGEPK	LSCYVTGEPK	10	unique
8	12	P82673	RT35_HUMAN	123	HC*EALK	HCEALK	6	non-unique	P22314	UBA1_HUMAN	179	VGEFC*HNR	VGEFCHNR	8	unique
8	5.3	Q8WWQ0	PHIP_HUMAN	205	IFTGSDDC*LVK	IFTGSDDCLVK	11	non-unique	Q9H7F0	AT133_HUMAN	480	IGIFC*ISPQR	IGIFCISPQR	10	unique
8	3.8	P26038	MOES_HUMAN	284	ILALC*MGNHELYMR	ILALCMGNHELYMR	14	non-unique	Q9Y6L7	TLL2_HUMAN	776	EAGC*AHK	EAGCAHK	7	unique
8	8.2	P04004	VTNC_HUMAN	215	INC*QGK	INCQGK	6	non-unique	P26358	DNMT1_HUMAN	686	SKQAC*QER	SKQACQER	8	unique
8	6.1	P07910	HNRPC_HUMAN	46	IVGC*SVHK	IVGCSVHK	8	non-unique	P30419	NMT1_HUMAN	294	PVGTC*RYWHR	PVGTCRYWHR	10	unique
8	4.4	Q9Y305	ACOT9_HUMAN	9	LC*ALGK	LCALGK	6	non-unique	P53618	COPB_HUMAN	390	TLHSC*SVR	TLHSCSVR	8	unique
8	5.2	Q9UHB9	SRP68_HUMAN	173	LC*ESNR	LCESNR	6	non-unique	Q9BTW9	TBCD_HUMAN	420	AWHGGC*LALAELGR	AWHGGCLALAELGR	14	unique
8	4.3	Q9UHB9	SRP68_HUMAN	173	LC*ESNR	LCESNR	6	non-unique	Q8WZ42	TITIN_HUMAN	33314	VPC*GQNTR	VPCGQNTR	8	unique
8	6.2	O00232	PSD12_HUMAN	193	LC*LAVK	LCLAVK	6	non-unique	O75643	U520_HUMAN	1127	MWQSMC*PLR	MWQSMCPLR	9	unique
8	15.5	O95613	PCNT_HUMAN	2705	LC*VALK	LCVALK	6	non-unique	Q5VST9	OBSCN_HUMAN	5726	C*PHVPIAVAGQKAVIFR	CPHVPIAVAGQKAVIFR	17	unique
8	4.3	P24534	EF1B_HUMAN	161	LEEC*VR	LEECVR	6	non-unique	Q5JTH9	RRP12_HUMAN	317	DLLPC*FPEGLVK	DLLPCFPEGLVK	12	unique
8	4.9	P02768	ALBU_HUMAN	303	LKECC*EK	LKECCEK	7	non-unique	Q15046	SYK_HUMAN	434	AVEC*PPPR	AVECPPPR	8	unique
8	7.8	Q9BZZ5	API5_HUMAN	241	LLQC*TR	LLQCTR	6	non-unique	Q5VST9	OBSCN_HUMAN	2490	ELQSVVLSC*DFR	ELQSVVLSCDFR	12	unique
8	8.1	Q9BZZ5	API5_HUMAN	241	LLQC*TR	LLQCTR	6	non-unique	Q5VST9	OBSCN_HUMAN	2490	ELQSVVLSC*DFR	ELQSVVLSCDFR	12	unique
8	3.8	P49327	FAS_HUMAN	1186	LLSAAC*R	LLSAACR	7	non-unique	Q8WZ42	TITIN_HUMAN	15410	VIGLPGPC*K	VIGLPGPCK	9	unique
8	8.2	Q9Y3M8	STA13_HUMAN	450	LMASC*HR	LMASCHR	7	non-unique	Q8WWQ8	STAB2_HUMAN	1860	DIGDLFLNGQTC*R	DIGDLFLNGQTCR	13	unique
8	5.2	Q9Y3M8	STA13_HUMAN	450	LMASC*HR	LMASCHR	7	non-unique	Q7KZF4	SND1_HUMAN	736	GEFC*IAK	GEFCIAK	7	unique
8	7.9	Q68E01	INT3_HUMAN	141	LQDTC*R	LQDTCR	6	non-unique	Q14566	MCM6_HUMAN	185	NPVC*ANR	NPVCANR	7	unique
8	7.5	Q68E01	INT3_HUMAN	141	LQDTC*R	LQDTCR	6	non-unique	O95613	PCNT_HUMAN	3330	SC*HPMIK	SCHPMIK	7	unique
8	7.6	Q14161	GIT2_HUMAN	714	LQSEC*K	LQSECK	6	non-unique	Q14315	FLNC_HUMAN	1348	VGVTEGC*DPTRVR	VGVTEGCDPTRVR	13	unique
8	4.8	Q14161	GIT2_HUMAN	714	LQSEC*K	LQSECK	6	non-unique	Q9Y490	TLN1_HUMAN	1953	ELIEC*ARR	ELIECARR	8	unique
8	5	Q8NF37	PCAT1_HUMAN	6	LRGC*GPR	LRGCGPR	7	non-unique	P10515	ODP2_HUMAN	488	ASALAC*LK	ASALACLK	8	unique
8	8.8	O60279	SUSD5_HUMAN	61	LSC*KSR	LSCKSR	6	non-unique	Q9P217	ZSWM5_HUMAN	949	EELASC*AR	EELASCAR	8	unique
8	4.5	Q07812	BAX_HUMAN	62	LSEC*LK	LSECLK	6	non-unique	Q15942	ZYX_HUMAN	387	C*HQPLARAQPAVR	CHQPLARAQPAVR	13	unique
8	5.2	Q9NY93	DDX56_HUMAN	518	LSSSC*R	LSSSCR	6	non-unique	Q00839	HNRPU_HUMAN	607	AVVVC*PK	AVVVCPK	7	unique
8	7.3	O43166	SI1L1_HUMAN	998	LVEIC*K	LVEICK	6	non-unique	Q96M86	DNHD1_HUMAN	1872	ELVSGPLPC*R	ELVSGPLPCR	10	unique
8	13.4	Q12792	TWF1_HUMAN	275	MLYSSC*K	MLYSSCK	7	non-unique	P49189	AL9A1_HUMAN	381	PCVLTNC*R	PCVLTNCR	8	unique
8	4.7	P56192	SYMC_HUMAN	494	PRC*ITR	PRCITR	6	non-unique	P19338	NUCL_HUMAN	543	EALNSC*NKR	EALNSCNKR	9	unique
8	9.4	Q14847	LASP1_HUMAN	53	PYC*NAHYPK	PYCNAHYPK	9	non-unique	Q8TAQ2	SMRC2_HUMAN	136	SLVQNNC*LSR	SLVQNNCLSR	10	unique
8	4.7	Q32P28	P3H1_HUMAN	119	RAAC*LR	RAACLR	6	non-unique	Q96DG6	CMBL_HUMAN	222	EDC*SPADK	EDCSPADK	8	unique
8	4.1	O14602	IF1AY_HUMAN	59	RLC*HIR	RLCHIR	6	non-unique	P32929	CGL_HUMAN	137	ISFVDC*SK	ISFVDCSK	8	unique
8	5.6	Q13485	SMAD4_HUMAN	499	RLC*ILR	RLCILR	6	non-unique	Q7L576	CYFP1_HUMAN	731	LRSEC*K	LRSECK	6	unique
8	14.4	P61221	ABCE1_HUMAN	29	SC*PVVR	SCPVVR	6	non-unique	P08670	VIME_HUMAN	328	QVQSLTC*EVDALK	QVQSLTCEVDALK	13	unique
8	6	O75534	CSDE1_HUMAN	739	VC*EGPK	VCEGPK	6	non-unique	A2VEC9	SSPO_HUMAN	905	CIC*QER	CICQER	6	unique
8	11.3	P06127	CD5_HUMAN	316	WEEVC*R	WEEVCR	6	non-unique	P33991	MCM4_HUMAN	509	AEINILLC*GDPGTSK	AEINILLCGDPGTSK	15	unique
8	9.2	Q6R2W3	SCND3_HUMAN	250	YC*QLIK	YCQLIK	6	non-unique	O00159	MYO1C_HUMAN	480	IIC*DLVEEK	IICDLVEEK	9	unique
8	4.1	Q96RD3	O52E6_HUMAN	129	YIAIC*K	YIAICK	6	non-unique	Q8WZ42	TITIN_HUMAN	32472	ISC*GGAIR	ISCGGAIR	8	unique
8	4.1	Q96EY1	DNJA3_HUMAN	5	AARC*STR	AARCSTR	7	unique	Q13029	PRDM2_HUMAN	916	SPSPC*K	SPSPCK	6	non-unique
8	6.3	P49903	SPS1_HUMAN	327	ACGNMFGLMHGTCPETSGGLLIC*LPR	ACGNMFGLMHGTCPETSGGLLICLPR	26	unique	O00499	BIN1_HUMAN	580	ELEKC*R	ELEKCR	6	non-unique
8	11.6	P49903	SPS1_HUMAN	327	ACGNMFGLMHGTCPETSGGLLIC*LPR	ACGNMFGLMHGTCPETSGGLLICLPR	26	unique	O00499	BIN1_HUMAN	580	ELEKC*R	ELEKCR	6	non-unique
8	5.7	P53618	COPB_HUMAN	143	AC*LEHR	ACLEHR	6	unique	P29401	TKT_HUMAN	468	GIC*FIR	GICFIR	6	non-unique
8	3.8	Q9BX26	SYCP2_HUMAN	690	AEVEVC*K	AEVEVCK	7	unique	P49327	FAS_HUMAN	1186	LLSAAC*R	LLSAACR	7	non-unique
8	3.9	Q1KMD3	HNRL2_HUMAN	405	ALLPHVLC*K	ALLPHVLCK	9	unique	O95613	PCNT_HUMAN	2705	LC*VALK	LCVALK	6	non-unique
8	7.3	Q9H7F0	AT133_HUMAN	59	ATC*VRAAIK	ATCVRAAIK	9	unique	Q14161	GIT2_HUMAN	714	LQSEC*K	LQSECK	6	non-unique
8	9.1	O94973	AP2A2_HUMAN	396	AVDLLYAMC*DR	AVDLLYAMCDR	11	unique	Q7L576	CYFP1_HUMAN	960	IC*RLPR	ICRLPR	6	non-unique
8	6.8	P30086	PEBP1_HUMAN	133	C*DEPILSNR	CDEPILSNR	9	unique	Q9NZR2	LRP1B_HUMAN	2559	PC*YNRR	PCYNRR	6	non-unique
8	3.6	P62244	RS15A_HUMAN	72	C*GVISPR	CGVISPR	7	unique	Q9NY93	DDX56_HUMAN	518	LSSSC*R	LSSSCR	6	non-unique
8	5.5	P62244	RS15A_HUMAN	72	C*GVISPR	CGVISPR	7	unique	Q14161	GIT2_HUMAN	714	LQSEC*K	LQSECK	6	non-unique
8	5	P49790	NU153_HUMAN	21	C*HQGPIK	CHQGPIK	7	unique	Q15008	PSMD6_HUMAN	112	AEYLC*R	AEYLCR	6	non-unique
8	3.6	P08397	HEM3_HUMAN	247	C*IAERAFLR	CIAERAFLR	9	unique	A2VEC9	SSPO_HUMAN	4504	LQLGC*K	LQLGCK	6	non-unique
8	5.4	Q9BX26	SYCP2_HUMAN	13	C*IDDALR	CIDDALR	7	unique	P56192	SYMC_HUMAN	494	PRC*ITR	PRCITR	6	non-unique
8	9	Q9BX26	SYCP2_HUMAN	13	C*IDDALR	CIDDALR	7	unique	P56192	SYMC_HUMAN	494	PRC*ITR	PRCITR	6	non-unique
8	5.2	P67870	CSK2B_HUMAN	140	C*MDVYTPK	CMDVYTPK	8	unique	Q9BTW9	TBCD_HUMAN	1075	LLALC*K	LLALCK	6	non-unique
8	8.5	O15355	PPM1G_HUMAN	13	C*SGDGVGAPR	CSGDGVGAPR	10	unique	P13797	PLST_HUMAN	167	AVGDGIVLC*K	AVGDGIVLCK	10	non-unique
8	8.9	O15355	PPM1G_HUMAN	13	C*SGDGVGAPR	CSGDGVGAPR	10	unique	Q6P2Q9	PRP8_HUMAN	605	QIRMC*K	QIRMCK	6	non-unique
8	4.9	Q16881	TRXR1_HUMAN	79	C*TEVKK	CTEVKK	6	unique	P52209	6PGD_HUMAN	366	GGC*IIR	GGCIIR	6	non-unique
8	4.7	P22314	UBA1_HUMAN	588	C*VYYRK	CVYYRK	6	unique	Q06190	P2R3A_HUMAN	803	FIC*LLAK	FICLLAK	7	non-unique
8	7.2	Q15785	TOM34_HUMAN	250	DC*TEALK	DCTEALK	7	unique	Q6P2Q9	PRP8_HUMAN	1200	ILPKC*R	ILPKCR	6	non-unique
8	4.4	Q16512	PKN1_HUMAN	662	DEVESLMC*EK	DEVESLMCEK	10	unique	Q6WRI0	IGS10_HUMAN	1767	C*RAEGR	CRAEGR	6	non-unique
8	5.3	P46777	RL5_HUMAN	62	DIIC*QIAYAR	DIICQIAYAR	10	unique	Q14161	GIT2_HUMAN	714	LQSEC*K	LQSECK	6	non-unique
8	3.8	Q9UNM6	PSD13_HUMAN	357	DRLEFWC*TDVK	DRLEFWCTDVK	11	unique	Q12769	NU160_HUMAN	1187	EC*SLAR	ECSLAR	6	non-unique
8	4.1	O00116	ADAS_HUMAN	58	EALSTNEC*K	EALSTNECK	9	unique	Q9NY93	DDX56_HUMAN	518	LSSSC*R	LSSSCR	6	non-unique
8	4	A2VEC9	SSPO_HUMAN	845	ECAPACGQHC*GK	ECAPACGQHCGK	12	unique	P00533	EGFR_HUMAN	950	C*WMIDADSR	CWMIDADSR	9	non-unique
8	5	P28072	PSB6_HUMAN	186	EEC*LQFTANALALAMER	EECLQFTANALALAMER	17	unique	P52294	IMA5_HUMAN	240	NAVWALSNLC*RGK	NAVWALSNLCRGK	13	non-unique
8	3.6	Q9P217	ZSWM5_HUMAN	110	EIC*MYSSFQYR	EICMYSSFQYR	11	unique	Q9NY93	DDX56_HUMAN	518	LSSSC*R	LSSSCR	6	non-unique
8	3.7	P17301	ITA2_HUMAN	724	ENNERC*LQK	ENNERCLQK	9	unique	P49327	FAS_HUMAN	1186	LLSAAC*R	LLSAACR	7	non-unique
8	3.8	Q9Y228	T3JAM_HUMAN	105	EPLSC*AR	EPLSCAR	7	unique	Q6R2W3	SCND3_HUMAN	250	YC*QLIK	YCQLIK	6	non-unique
8	4.9	Q9Y2D5	AKAP2_HUMAN	205	EQYC*IR	EQYCIR	6	unique	P49419	AL7A1_HUMAN	330	C*TTARR	CTTARR	6	non-unique
8	4.3	Q12774	ARHG5_HUMAN	548	ETSC*AAR	ETSCAAR	7	unique	Q9H3U1	UN45A_HUMAN	853	PTLC*SR	PTLCSR	6	non-unique
8	10.5	Q04323	UBXN1_HUMAN	214	EYDQC*RIQVR	EYDQCRIQVR	10	unique	P02538	K2C6A_HUMAN	474	LLEGEEC*R	LLEGEECR	8	non-unique
8	8.3	Q15363	TMED2_HUMAN	93	FC*FSNR	FCFSNR	6	unique	Q68E01	INT3_HUMAN	141	LQDTC*R	LQDTCR	6	non-unique
8	10.5	Q14344	GNA13_HUMAN	329	FLVEC*FRNK	FLVECFRNK	9	unique	P35968	VGFR2_HUMAN	1024	C*IHRDLAAR	CIHRDLAAR	9	non-unique
8	12.4	P14635	CCNB1_HUMAN	238	FMQNNC*VPK	FMQNNCVPK	9	unique	P02538	K2C6A_HUMAN	474	LLEGEEC*R	LLEGEECR	8	non-unique
8	12.7	P14635	CCNB1_HUMAN	238	FMQNNC*VPK	FMQNNCVPK	9	unique	P02538	K2C6A_HUMAN	474	LLEGEEC*R	LLEGEECR	8	non-unique
8	5.9	P12429	ANXA3_HUMAN	202	FTEILC*LR	FTEILCLR	8	unique	Q9NR61	DLL4_HUMAN	339	NGGSC*K	NGGSCK	6	non-unique
8	3.6	P09417	DHPR_HUMAN	26	GALGSRC*VQAFR	GALGSRCVQAFR	12	unique	O43151	TET3_HUMAN	89	C*EVLKK	CEVLKK	6	non-unique
8	3.6	Q08752	PPID_HUMAN	71	GC*PFHR	GCPFHR	6	unique	Q8IZ83	A16A1_HUMAN	496	LSC*LSK	LSCLSK	6	non-unique
8	4.8	Q96AE4	FUBP1_HUMAN	132	GGEQISRIQQESGC*K	GGEQISRIQQESGCK	15	unique	Q9H1H9	KI13A_HUMAN	871	LTC*RVK	LTCRVK	6	non-unique
8	4.3	P24928	RPB1_HUMAN	184	GHGGC*GR	GHGGCGR	7	unique	P49327	FAS_HUMAN	1186	LLSAAC*R	LLSAACR	7	non-unique
8	5	P24928	RPB1_HUMAN	184	GHGGC*GR	GHGGCGR	7	unique	O95613	PCNT_HUMAN	2705	LC*VALK	LCVALK	6	non-unique
8	5.4	Q9Y570	PPME1_HUMAN	312	GLSNLFLSC*PIPK	GLSNLFLSCPIPK	13	unique	P49419	AL7A1_HUMAN	330	C*TTARR	CTTARR	6	non-unique
8	6	Q9Y570	PPME1_HUMAN	312	GLSNLFLSC*PIPK	GLSNLFLSCPIPK	13	unique	P49419	AL7A1_HUMAN	330	C*TTARR	CTTARR	6	non-unique
8	9.9	P24928	RPB1_HUMAN	451	HMC*DGDIVIFNR	HMCDGDIVIFNR	12	unique	Q8IZ83	A16A1_HUMAN	496	LSC*LSK	LSCLSK	6	non-unique
8	5.6	P35249	RFC4_HUMAN	281	IDGVFAAC*QSGSFDK	IDGVFAACQSGSFDK	15	unique	P49327	FAS_HUMAN	313	ALC*ATR	ALCATR	6	non-unique
8	4.7	P00533	EGFR_HUMAN	219	IICAQQC*SGR	IICAQQCSGR	10	unique	P11498	PYC_HUMAN	663	FC*EVAK	FCEVAK	6	non-unique
8	8.5	O60749	SNX2_HUMAN	332	KLHVSVEALVC*HR	KLHVSVEALVCHR	13	unique	Q8TDY8	IGDC4_HUMAN	1125	SPPAC*R	SPPACR	6	non-unique
8	7.7	Q5T447	HECD3_HUMAN	487	LAMEHRAC*PSR	LAMEHRACPSR	11	unique	O75534	CSDE1_HUMAN	739	VC*EGPK	VCEGPK	6	non-unique
8	4.5	P42166	LAP2A_HUMAN	280	LASERNLFISC*K	LASERNLFISCK	12	unique	P35968	VGFR2_HUMAN	530	C*EAVNK	CEAVNK	6	non-unique
8	3.7	P84098	RL19_HUMAN	17	LASSVLRC*GK	LASSVLRCGK	10	unique	O00499	BIN1_HUMAN	580	ELEKC*R	ELEKCR	6	non-unique
8	4.1	O00217	NDUS8_HUMAN	121	LCEAIC*PAQAITIEAEPR	LCEAICPAQAITIEAEPR	18	unique	P13797	PLST_HUMAN	463	LENC*NYAVELGK	LENCNYAVELGK	12	non-unique
8	6.4	P60981	DEST_HUMAN	163	LGGSLIVAFEGC*PV	LGGSLIVAFEGCPV	14	unique	Q96ES7	SGF29_HUMAN	287	YVVAC*K	YVVACK	6	non-unique
8	5	O95379	TFIP8_HUMAN	135	LLNEC*R	LLNECR	6	unique	Q99798	ACON_HUMAN	740	PLKC*IIK	PLKCIIK	7	non-unique
8	3.8	O95865	DDAH2_HUMAN	262	LSDVTLVPVSC*SELEK	LSDVTLVPVSCSELEK	16	unique	P49327	FAS_HUMAN	1186	LLSAAC*R	LLSAACR	7	non-unique
8	13.6	Q58FF6	H90B4_HUMAN	497	LVSSPC*R	LVSSPCR	7	unique	Q6W4X9	MUC6_HUMAN	1118	GVC*VDWR	GVCVDWR	7	non-unique
8	4.9	Q9HAV7	GRPE1_HUMAN	108	LYGIQAFC*K	LYGIQAFCK	9	unique	P82673	RT35_HUMAN	123	HC*EALK	HCEALK	6	non-unique
8	9.1	P05198	IF2A_HUMAN	6	MPGLSC*R	MPGLSCR	7	unique	Q8IYI6	EXOC8_HUMAN	424	LGQC*TK	LGQCTK	6	non-unique
8	6.1	Q14566	MCM6_HUMAN	185	NPVC*ANRR	NPVCANRR	8	unique	P31153	METK2_HUMAN	311	GGLC*RR	GGLCRR	6	non-unique
8	4.6	Q3ZCM7	TBB8_HUMAN	95	PDNFIFGQC*GAGNNWAK	PDNFIFGQCGAGNNWAK	17	unique	Q14152	EIF3A_HUMAN	198	LC*DNLR	LCDNLR	6	non-unique
8	4.3	Q96EK6	GNA1_HUMAN	45	PLC*TADLNR	PLCTADLNR	9	unique	Q68E01	INT3_HUMAN	141	LQDTC*R	LQDTCR	6	non-unique
8	5.2	Q9Y3E5	PTH2_HUMAN	111	QWEYC*GQPK	QWEYCGQPK	9	unique	Q9NY93	DDX56_HUMAN	518	LSSSC*R	LSSSCR	6	non-unique
8	4.1	P46821	MAP1B_HUMAN	382	RSIEEAC*FTLQYLNK	RSIEEACFTLQYLNK	15	unique	P49327	FAS_HUMAN	1186	LLSAAC*R	LLSAACR	7	non-unique
8	6.7	O43847	NRDC_HUMAN	11	RVTVAAVC*ATR	RVTVAAVCATR	11	unique	P13797	PLST_HUMAN	143	ALENDPDC*R	ALENDPDCR	9	non-unique
8	6.3	Q16775	GLO2_HUMAN	20	SLAALGAAC*AR	SLAALGAACAR	11	unique	Q8WWQ0	PHIP_HUMAN	205	RIFTGSDDC*LVK	RIFTGSDDCLVK	12	non-unique
8	5.3	Q92597	NDRG1_HUMAN	394	SMEVSC*	SMEVSC	6	unique	Q8IYI6	EXOC8_HUMAN	424	LGQC*TK	LGQCTK	6	non-unique
8	11.9	Q9BZ29	DOCK9_HUMAN	628	TPITFEVEEFVPC*IPK	TPITFEVEEFVPCIPK	16	unique	Q9NZR2	LRP1B_HUMAN	2547	LLYC*ENR	LLYCENR	7	non-unique
8	9.6	Q7Z6Z7	HUWE1_HUMAN	19	TPTEAPADC*R	TPTEAPADCR	10	unique	P36776	LONM_HUMAN	576	IIQC*LK	IIQCLK	6	non-unique
8	9.8	Q9Y5X5	NPFF2_HUMAN	308	TSPVYWC*R	TSPVYWCR	8	unique	Q8WUM0	NU133_HUMAN	1075	LEILC*K	LEILCK	6	non-unique
8	4.9	Q9UH65	SWP70_HUMAN	40	VLSHNLC*TVLK	VLSHNLCTVLK	11	unique	P08134	RHOC_HUMAN	190	RGC*PIL	RGCPIL	6	non-unique
8	5.7	Q9UH65	SWP70_HUMAN	40	VLSHNLC*TVLK	VLSHNLCTVLK	11	unique	P08134	RHOC_HUMAN	190	RGC*PIL	RGCPIL	6	non-unique
8	4.9	Q14847	LASP1_HUMAN	20	VNC*LDKFWHK	VNCLDKFWHK	10	unique	P49419	AL7A1_HUMAN	330	C*TTARR	CTTARR	6	non-unique
8	4.6	Q7Z478	DHX29_HUMAN	990	VRDGFC*FR	VRDGFCFR	8	unique	O43166	SI1L1_HUMAN	998	LVEIC*K	LVEICK	6	non-unique
8	7.1	Q7Z478	DHX29_HUMAN	990	VRDGFC*FR	VRDGFCFR	8	unique	O43166	SI1L1_HUMAN	998	LVEIC*K	LVEICK	6	non-unique
8	13.1	Q9NQT5	EXOS3_HUMAN	67	VRVVC*GPGLR	VRVVCGPGLR	10	unique	P13797	PLST_HUMAN	143	ALENDPDC*R	ALENDPDCR	9	non-unique
8	9.1	O00170	AIP_HUMAN	208	YYDAIAC*LK	YYDAIACLK	9	unique	Q9NY93	DDX56_HUMAN	518	LSSSC*R	LSSSCR	6	non-unique
9	16.2	P68363	TBA1B_HUMAN	376	AVC*MLSNTTAIAEAWAR	AVCMLSNTTAIAEAWAR	17	isoform	Q8WWQ8	STAB2_HUMAN	885	NAEC*IK	NAECIK	6	non-unique
9	5.1	P61224	RAP1B_HUMAN	118	C*DLEDERVVGK	CDLEDERVVGK	11	isoform	P23246	SFPQ_HUMAN	297	TYTQRC*R	TYTQRCR	7	non-unique
9	5.7	P68104	EF1A1_HUMAN	234	DGNASGTTLLEALDC*ILPPTR	DGNASGTTLLEALDCILPPTR	21	isoform	Q8TDY8	IGDC4_HUMAN	1125	SPPAC*R	SPPACR	6	non-unique
9	4.1	O43707	ACTN4_HUMAN	173	EGLLLWC*QR	EGLLLWCQR	9	isoform	Q7Z478	DHX29_HUMAN	670	AC*ESTR	ACESTR	6	non-unique
9	14.3	P06733	ENOA_HUMAN	119	FGANAILGVSLAVC*K	FGANAILGVSLAVCK	15	isoform	O43151	TET3_HUMAN	906	LLC*LVR	LLCLVR	6	non-unique
9	4.6	P05141	ADT2_HUMAN	160	GLGDC*LVK	GLGDCLVK	8	isoform	P06127	CD5_HUMAN	316	WEEVC*R	WEEVCR	6	non-unique
9	5.1	P33176	KINH_HUMAN	294	ILQDSLGGNC*R	ILQDSLGGNCR	11	isoform	P43243	MATR3_HUMAN	803	TGFYC*K	TGFYCK	6	non-unique
9	8	Q96RD3	O52E6_HUMAN	191	LAC*ASIK	LACASIK	7	isoform	Q9NZR2	LRP1B_HUMAN	2547	LLYC*ENR	LLYCENR	7	non-unique
9	9.6	P06733	ENOA_HUMAN	389	SGETEDTFIADLVVGLC*TGQIK	SGETEDTFIADLVVGLCTGQIK	22	isoform	Q7Z478	DHX29_HUMAN	670	AC*ESTR	ACESTR	6	non-unique
9	5.4	P16615	AT2A2_HUMAN	364	TGTLTTNQMSVC*R	TGTLTTNQMSVCR	13	isoform	P35968	VGFR2_HUMAN	1045	NVVKIC*DFGLAR	NVVKICDFGLAR	12	non-unique
9	9.6	P16615	AT2A2_HUMAN	364	TGTLTTNQMSVC*R	TGTLTTNQMSVCR	13	isoform	P35968	VGFR2_HUMAN	1045	NVVKIC*DFGLAR	NVVKICDFGLAR	12	non-unique
9	7.1	Q14498	RBM39_HUMAN	157	TVFC*MQLAAR	TVFCMQLAAR	10	isoform	P21333	FLNA_HUMAN	1723	YVIC*VR	YVICVR	6	non-unique
9	10.2	Q99615	DNJC7_HUMAN	250	ACIAC*R	ACIACR	6	non-unique	P06733	ENOA_HUMAN	389	SGETEDTFIADLVVGLC*TGQIK	SGETEDTFIADLVVGLCTGQIK	22	isoform
9	9.6	Q99615	DNJC7_HUMAN	250	ACIAC*R	ACIACR	6	non-unique	Q9HCM2	PLXA4_HUMAN	374	LQSC*YR	LQSCYR	6	isoform
9	6.4	P08473	NEP_HUMAN	62	SSDC*IK	SSDCIK	6	non-unique	P68104	EF1A1_HUMAN	234	DGNASGTTLLEALDC*ILPPTR	DGNASGTTLLEALDCILPPTR	21	isoform
9	7	P08473	NEP_HUMAN	62	SSDC*IK	SSDCIK	6	non-unique	P68104	EF1A1_HUMAN	234	DGNASGTTLLEALDC*ILPPTR	DGNASGTTLLEALDCILPPTR	21	isoform
9	9.6	P08473	NEP_HUMAN	62	SSDC*IK	SSDCIK	6	non-unique	P68104	EF1A1_HUMAN	234	DGNASGTTLLEALDC*ILPPTR	DGNASGTTLLEALDCILPPTR	21	isoform
9	13.4	P08473	NEP_HUMAN	62	SSDC*IK	SSDCIK	6	non-unique	P68104	EF1A1_HUMAN	234	DGNASGTTLLEALDC*ILPPTR	DGNASGTTLLEALDCILPPTR	21	isoform
9	20.4	P08473	NEP_HUMAN	62	SSDC*IK	SSDCIK	6	non-unique	P68104	EF1A1_HUMAN	234	DGNASGTTLLEALDC*ILPPTR	DGNASGTTLLEALDCILPPTR	21	isoform
9	3.6	Q9NY93	DDX56_HUMAN	518	LSSSC*R	LSSSCR	6	non-unique	Q38SD2	LRRK1_HUMAN	2010	LEAC*TR	LEACTR	6	non-unique
9	6.8	P02538	K2C6A_HUMAN	474	KLLEGEEC*R	KLLEGEECR	9	non-unique	Q8WZ42	TITIN_HUMAN	4550	GVYSC*K	GVYSCK	6	unique
9	10.3	P02538	K2C6A_HUMAN	474	LLEGEEC*R	LLEGEECR	8	non-unique	P49327	FAS_HUMAN	1881	TFC*PAHK	TFCPAHK	7	unique
9	7.9	P02538	K2C6A_HUMAN	474	LLEGEEC*R	LLEGEECR	8	non-unique	Q8WZ42	TITIN_HUMAN	15004	AGESEPSEPSDPVLC*R	AGESEPSEPSDPVLCR	16	unique
